## Supplemental File 4 for "Ultra-efficient, unified discovery from microbial sequencing with SPLASH and precise statistical assembly": Supplemental File 4B.tsv (part 102 of 572)

	query_sequence	DOCK	Pfam_accession	Pfam_query_name	Pfam_accession2	Pfam_full_seq_evalue	Pfam_full_seq_score	Pfam_full_seq_bias	Pfam_best_1_domain_evalue	Pfam_best_1_domain_score	Pfam_best_1_domain_bias	Pfam_exp	Pfam_reg	Pfam_clu	Pfam_ov	Pfam_env	Pfam_dom	Pfam_rep	Pfam_inc	Pfam_description_of_target	Pfam_frame	compactor
150630	TGGTCAAGCGGTTAAGACATCGCCCTTTCACGGCGGAGACATGGGTTCGATTCCCGTACGGGTCACCAATTATTTTTATATAAAGTATGCCACTTTAGCTCAGCTGGCCAGAGCATCGCACTTGTAATGCGAGGGTCCCCAGTTCGAATCTGGGAAGTGGCTCCATCTTAAAGGTCATTAGTTTTGAGAAAGCTCTTAATTATTGGCTTTTTTTTTGCAATTACGAAATAAAAATGTTAAAATATTAAAAAGTAAATAAAAAGGAGTAATTTTATGAAACGAATTGCCATAGTAACAGGAGCATCAAGGGGAATTGGTAGAGAAATTGCGAAGATGCTTGCAAAAGAAGACATACAAGTAATAGCAAATTATAATAATTCAGAAAAAAAGGCTATAGAATTGCAAGAAGAATTAAAAAAAGAAAATATTAATATTGATATCTTTAAGGCAGATATTTCTAAAAGAGAGGATGCAAGGAAATTAGTAGAATATACTTTAGAAAAGTATAAAAAA	357_547	-	IFR3_antag	PF14754.9	0.014	13.0	0.0	0.021	12.5	0.0	1.2	1	0	0	1	1	1	0	-	1	TGGTCAAGCGGTTAAGACATCGCCCTTTCACGGCGGAGACATGGGTTCGATTCCCGTACGGGTCACCAATTATTTTTATATAAAGTATGCCACTTTAGCTCAGCTGGCCAGAGCATCGCACTTGTAATGCGAGGGTCCCCAGTTCGAATCTGGGAAGTGGCTCCATCTTAAAGGTCATTAGTTTTGAGAAAGCTCTTAATTATTGGCTTTTTTTTTGCAATTACGAAATAAAAATGTTAAAATATTAAAAAGTAAATAAAAAGGAGTAATTTTATGAAACGAATTGCCATAGTAACAGGAGCATCAAGGGGAATTGGTAGAGAAATTGCGAAGATGCTTGCAAAAGAAGACATACAAGTAATAGCAAATTATAATAATTCAGAAAAAAAGGCTATAGAATTGCAAGAAGAATTAAAAAAAGAAAATATTAATATTGATATCTTTAAGGCAGATATTTCTAAAAGAGAGGATGCAAGGAAATTAGTAGAATATACTTTAGAAAAGTATAAAAAA
150631	TGGTCAAGCGGTTAAGACATCGCCCTTTCACGGCGGAGACATGGGTTCGATTCCCGTACGGGTCACCAATTATTTTTATATAAAGTATGCCACTTTAGCTCAGCTGGCCAGAGCATCGCACTTGTAATGCGAGGGTCCCCAGTTCGAATCTGGGAAGTGGCTCCATCTTAAAGGTCATTAGTTTTGAGAAAGCTCTTAATTATTGGCTTTTTTTTTGCAATTACGAAATAAAAATGTTAAAATATTAAAAAGTAAATAAAAAGGAGTAATTTTATGAAACGAATTGCCATAGTAACAGGAGCATCAAGGGGAATTGGTAGAGAAATTGCGAAGATGCTTGCAAAAGAAGACATACAAGTAATAGCAAATTATAATAATTCAGAAAAAAAGGCTATAGAATTGCAAGAAGAATTAAAAAAAGAAAATATTAATATTGATATCTTTAAGGCAGATATTTCTAAAAGAGAGGATGCAAGGAAATTAGTAGAATATACTTTAGAAAAGTATAAAAAA	357_547	-	KR	PF08659.13	6.9e-08	31.0	0.0	9.5e-08	30.6	0.0	1.2	1	0	0	1	1	1	1	-	1	TGGTCAAGCGGTTAAGACATCGCCCTTTCACGGCGGAGACATGGGTTCGATTCCCGTACGGGTCACCAATTATTTTTATATAAAGTATGCCACTTTAGCTCAGCTGGCCAGAGCATCGCACTTGTAATGCGAGGGTCCCCAGTTCGAATCTGGGAAGTGGCTCCATCTTAAAGGTCATTAGTTTTGAGAAAGCTCTTAATTATTGGCTTTTTTTTTGCAATTACGAAATAAAAATGTTAAAATATTAAAAAGTAAATAAAAAGGAGTAATTTTATGAAACGAATTGCCATAGTAACAGGAGCATCAAGGGGAATTGGTAGAGAAATTGCGAAGATGCTTGCAAAAGAAGACATACAAGTAATAGCAAATTATAATAATTCAGAAAAAAAGGCTATAGAATTGCAAGAAGAATTAAAAAAAGAAAATATTAATATTGATATCTTTAAGGCAGATATTTCTAAAAGAGAGGATGCAAGGAAATTAGTAGAATATACTTTAGAAAAGTATAAAAAA
150632	TGGTCAAGCGGTTAAGACATCGCCCTTTCACGGCGGAGACATGGGTTCGATTCCCGTACGGGTCACCAATTATTTTTATATAAAGTATGCCACTTTAGCTCAGCTGGCCAGAGCATCGCACTTGTAATGCGAGGGTCCCCAGTTCGAATCTGGGAAGTGGCTCCATCTTAAAGGTCATTAGTTTTGAGAAAGCTCTTAATTATTGGCTTTTTTTTTGCAATTACGAAATAAAAATGTTAAAATATTAAAAAGTAAATAAAAAGGAGTAATTTTATGAAACGAATTGCCATAGTAACAGGAGCATCAAGGGGAATTGGTAGAGAAATTGCGAAGATGCTTGCAAAAGAAGACATACAAGTAATAGCAAATTATAATAATTCAGAAAAAAAGGCTATAGAATTGCAAGAAGAATTAAAAAAAGAAAATATTAATATTGATATCTTTAAGGCAGATATTTCTAAAAGAGAGGATGCAAGGAAATTAGTAGAATATACTTTAGAAAAGTATAAAAAA	357_547	-	NAD_binding_10	PF13460.9	0.0012	17.2	0.0	0.0017	16.8	0.0	1.2	1	0	0	1	1	1	1	-	1	TGGTCAAGCGGTTAAGACATCGCCCTTTCACGGCGGAGACATGGGTTCGATTCCCGTACGGGTCACCAATTATTTTTATATAAAGTATGCCACTTTAGCTCAGCTGGCCAGAGCATCGCACTTGTAATGCGAGGGTCCCCAGTTCGAATCTGGGAAGTGGCTCCATCTTAAAGGTCATTAGTTTTGAGAAAGCTCTTAATTATTGGCTTTTTTTTTGCAATTACGAAATAAAAATGTTAAAATATTAAAAAGTAAATAAAAAGGAGTAATTTTATGAAACGAATTGCCATAGTAACAGGAGCATCAAGGGGAATTGGTAGAGAAATTGCGAAGATGCTTGCAAAAGAAGACATACAAGTAATAGCAAATTATAATAATTCAGAAAAAAAGGCTATAGAATTGCAAGAAGAATTAAAAAAAGAAAATATTAATATTGATATCTTTAAGGCAGATATTTCTAAAAGAGAGGATGCAAGGAAATTAGTAGAATATACTTTAGAAAAGTATAAAAAA
150633	TGGTCAAGCGGTTAAGACATCGCCCTTTCACGGCGGAGACATGGGTTCGATTCCCGTACGGGTCACCAATTATTTTTATATAAAGTATGCCACTTTAGCTCAGCTGGCCAGAGCATCGCACTTGTAATGCGAGGGTCCCCAGTTCGAATCTGGGAAGTGGCTCCATCTTAAAGGTCATTAGTTTTGAGAAAGCTCTTAATTATTGGCTTTTTTTTTGCAATTACGAAATAAAAATGTTAAAATATTAAAAAGTAAATAAAAAGGAGTAATTTTATGAAACGAATTGCCATAGTAACAGGAGCATCAAGGGGAATTGGTAGAGAAATTGCGAAGATGCTTGCAAAAGAAGACATACAAGTAATAGCAAATTATAATAATTCAGAAAAAAAGGCTATAGAATTGCAAGAAGAATTAAAAAAAGAAAATATTAATATTGATATCTTTAAGGCAGATATTTCTAAAAGAGAGGATGCAAGGAAATTAGTAGAATATACTTTAGAAAAGTATAAAAAA	357_547	-	Polysacc_synt_2	PF02719.18	2.4e-05	22.1	0.2	4e-05	21.4	0.2	1.3	1	0	0	1	1	1	1	-	1	TGGTCAAGCGGTTAAGACATCGCCCTTTCACGGCGGAGACATGGGTTCGATTCCCGTACGGGTCACCAATTATTTTTATATAAAGTATGCCACTTTAGCTCAGCTGGCCAGAGCATCGCACTTGTAATGCGAGGGTCCCCAGTTCGAATCTGGGAAGTGGCTCCATCTTAAAGGTCATTAGTTTTGAGAAAGCTCTTAATTATTGGCTTTTTTTTTGCAATTACGAAATAAAAATGTTAAAATATTAAAAAGTAAATAAAAAGGAGTAATTTTATGAAACGAATTGCCATAGTAACAGGAGCATCAAGGGGAATTGGTAGAGAAATTGCGAAGATGCTTGCAAAAGAAGACATACAAGTAATAGCAAATTATAATAATTCAGAAAAAAAGGCTATAGAATTGCAAGAAGAATTAAAAAAAGAAAATATTAATATTGATATCTTTAAGGCAGATATTTCTAAAAGAGAGGATGCAAGGAAATTAGTAGAATATACTTTAGAAAAGTATAAAAAA
150634	TGGTCAAGCGGTTAAGACATCGCCCTTTCACGGCGGAGACATGGGTTCGATTCCCGTACGGGTCACCAATTATTTTTATATAAAGTATGCCACTTTAGCTCAGCTGGCCAGAGCATCGCACTTGTAATGCGAGGGTCCCCAGTTCGAATCTGGGAAGTGGCTCCATCTTAAAGGTCATTAGTTTTGAGAAAGCTCTTAATTATTGGCTTTTTTTTTGCAATTACGAAATAAAAATGTTAAAATATTAAAAAGTAAATAAAAAGGAGTAATTTTATGAAACGAATTGCCATAGTAACAGGAGCATCAAGGGGAATTGGTAGAGAAATTGCGAAGATGCTTGCAAAAGAAGACATACAAGTAATAGCAAATTATAATAATTCAGAAAAAAAGGCTATAGAATTGCAAGAAGAATTAAAAAAAGAAAATATTAATATTGATATCTTTAAGGCAGATATTTCTAAAAGAGAGGATGCAAGGAAATTAGTAGAATATACTTTAGAAAAGTATAAAAAA	357_547	-	Shikimate_DH	PF01488.23	0.01	14.3	0.5	0.015	13.8	0.5	1.2	1	0	0	1	1	1	0	-	1	TGGTCAAGCGGTTAAGACATCGCCCTTTCACGGCGGAGACATGGGTTCGATTCCCGTACGGGTCACCAATTATTTTTATATAAAGTATGCCACTTTAGCTCAGCTGGCCAGAGCATCGCACTTGTAATGCGAGGGTCCCCAGTTCGAATCTGGGAAGTGGCTCCATCTTAAAGGTCATTAGTTTTGAGAAAGCTCTTAATTATTGGCTTTTTTTTTGCAATTACGAAATAAAAATGTTAAAATATTAAAAAGTAAATAAAAAGGAGTAATTTTATGAAACGAATTGCCATAGTAACAGGAGCATCAAGGGGAATTGGTAGAGAAATTGCGAAGATGCTTGCAAAAGAAGACATACAAGTAATAGCAAATTATAATAATTCAGAAAAAAAGGCTATAGAATTGCAAGAAGAATTAAAAAAAGAAAATATTAATATTGATATCTTTAAGGCAGATATTTCTAAAAGAGAGGATGCAAGGAAATTAGTAGAATATACTTTAGAAAAGTATAAAAAA
150635	TGGTCAAGCGGTTAAGACATCGCCCTTTCACGGCGGAGACATGGGTTCGATTCCCGTAGGGGTCACCAAGAATGCCACTTTAGCTCAGTTGGCCAGAGCACCGCACTTGTAATGCGGGGGTCCTCAGTTCGAATCTGAGAAGTGGCTCCATATGAAAGGTCAGTAGTTTTGATTTAATCTTAATTATTGGCTTTTTTATTTTATAAATTTTCGCACACGGACAAAATTTCAAATTTGTTCCAAGTAACTCTAATATAAAAGGGAGGCACTAAATGAATAAAGTAATAATAGTAACAGGAGCATCCAAAGGAATAGGCAAAGAAATATCAAAAGAACTAGCGAAAAAAGGAAACACAATAATAGCAAACTACAACAAATCAGAAAAAGAAATAAAAGAACTACAACAAGAACTAGAAAAACAAAACATCAAAATAGACATATATAAAGCAGACGTCTCAAAAAGAGAAGAAGCCACAAACCTAGTAAAATACACAATACAAAAATACGGAAAAA	357_548	-	Adhesin_P1_N	PF18652.4	0.02	13.6	5.6	0.028	13.2	5.6	1.1	1	0	0	1	1	1	0	-	3	TGGTCAAGCGGTTAAGACATCGCCCTTTCACGGCGGAGACATGGGTTCGATTCCCGTAGGGGTCACCAAGAATGCCACTTTAGCTCAGTTGGCCAGAGCACCGCACTTGTAATGCGGGGGTCCTCAGTTCGAATCTGAGAAGTGGCTCCATATGAAAGGTCAGTAGTTTTGATTTAATCTTAATTATTGGCTTTTTTATTTTATAAATTTTCGCACACGGACAAAATTTCAAATTTGTTCCAAGTAACTCTAATATAAAAGGGAGGCACTAAATGAATAAAGTAATAATAGTAACAGGAGCATCCAAAGGAATAGGCAAAGAAATATCAAAAGAACTAGCGAAAAAAGGAAACACAATAATAGCAAACTACAACAAATCAGAAAAAGAAATAAAAGAACTACAACAAGAACTAGAAAAACAAAACATCAAAATAGACATATATAAAGCAGACGTCTCAAAAAGAGAAGAAGCCACAAACCTAGTAAAATACACAATACAAAAATACGGAAAAA
150636	TGGTCAAGCGGTTAAGACATCGCCCTTTCACGGCGGAGACATGGGTTCGATTCCCGTAGGGGTCACCAAGAATGCCACTTTAGCTCAGTTGGCCAGAGCACCGCACTTGTAATGCGGGGGTCCTCAGTTCGAATCTGAGAAGTGGCTCCATATGAAAGGTCAGTAGTTTTGATTTAATCTTAATTATTGGCTTTTTTATTTTATAAATTTTCGCACACGGACAAAATTTCAAATTTGTTCCAAGTAACTCTAATATAAAAGGGAGGCACTAAATGAATAAAGTAATAATAGTAACAGGAGCATCCAAAGGAATAGGCAAAGAAATATCAAAAGAACTAGCGAAAAAAGGAAACACAATAATAGCAAACTACAACAAATCAGAAAAAGAAATAAAAGAACTACAACAAGAACTAGAAAAACAAAACATCAAAATAGACATATATAAAGCAGACGTCTCAAAAAGAGAAGAAGCCACAAACCTAGTAAAATACACAATACAAAAATACGGAAAAA	357_548	-	adh_short	PF00106.28	1.4e-17	62.2	0.8	1.9e-17	61.8	0.8	1.2	1	0	0	1	1	1	1	-	3	TGGTCAAGCGGTTAAGACATCGCCCTTTCACGGCGGAGACATGGGTTCGATTCCCGTAGGGGTCACCAAGAATGCCACTTTAGCTCAGTTGGCCAGAGCACCGCACTTGTAATGCGGGGGTCCTCAGTTCGAATCTGAGAAGTGGCTCCATATGAAAGGTCAGTAGTTTTGATTTAATCTTAATTATTGGCTTTTTTATTTTATAAATTTTCGCACACGGACAAAATTTCAAATTTGTTCCAAGTAACTCTAATATAAAAGGGAGGCACTAAATGAATAAAGTAATAATAGTAACAGGAGCATCCAAAGGAATAGGCAAAGAAATATCAAAAGAACTAGCGAAAAAAGGAAACACAATAATAGCAAACTACAACAAATCAGAAAAAGAAATAAAAGAACTACAACAAGAACTAGAAAAACAAAACATCAAAATAGACATATATAAAGCAGACGTCTCAAAAAGAGAAGAAGCCACAAACCTAGTAAAATACACAATACAAAAATACGGAAAAA
150637	TGGTCAAGCGGTTAAGACATCGCCCTTTCACGGCGGAGACATGGGTTCGATTCCCGTAGGGGTCACCAAGAATGCCACTTTAGCTCAGTTGGCCAGAGCACCGCACTTGTAATGCGGGGGTCCTCAGTTCGAATCTGAGAAGTGGCTCCATATGAAAGGTCAGTAGTTTTGATTTAATCTTAATTATTGGCTTTTTTATTTTATAAATTTTCGCACACGGACAAAATTTCAAATTTGTTCCAAGTAACTCTAATATAAAAGGGAGGCACTAAATGAATAAAGTAATAATAGTAACAGGAGCATCCAAAGGAATAGGCAAAGAAATATCAAAAGAACTAGCGAAAAAAGGAAACACAATAATAGCAAACTACAACAAATCAGAAAAAGAAATAAAAGAACTACAACAAGAACTAGAAAAACAAAACATCAAAATAGACATATATAAAGCAGACGTCTCAAAAAGAGAAGAAGCCACAAACCTAGTAAAATACACAATACAAAAATACGGAAAAA	357_548	-	adh_short_C2	PF13561.9	1.1e-09	36.7	0.1	1.4e-09	36.4	0.1	1.1	1	0	0	1	1	1	1	-	3	TGGTCAAGCGGTTAAGACATCGCCCTTTCACGGCGGAGACATGGGTTCGATTCCCGTAGGGGTCACCAAGAATGCCACTTTAGCTCAGTTGGCCAGAGCACCGCACTTGTAATGCGGGGGTCCTCAGTTCGAATCTGAGAAGTGGCTCCATATGAAAGGTCAGTAGTTTTGATTTAATCTTAATTATTGGCTTTTTTATTTTATAAATTTTCGCACACGGACAAAATTTCAAATTTGTTCCAAGTAACTCTAATATAAAAGGGAGGCACTAAATGAATAAAGTAATAATAGTAACAGGAGCATCCAAAGGAATAGGCAAAGAAATATCAAAAGAACTAGCGAAAAAAGGAAACACAATAATAGCAAACTACAACAAATCAGAAAAAGAAATAAAAGAACTACAACAAGAACTAGAAAAACAAAACATCAAAATAGACATATATAAAGCAGACGTCTCAAAAAGAGAAGAAGCCACAAACCTAGTAAAATACACAATACAAAAATACGGAAAAA
150638	TGGTCAAGCGGTTAAGACATCGCCCTTTCACGGCGGAGACATGGGTTCGATTCCCGTAGGGGTCACCAAGAATGCCACTTTAGCTCAGTTGGCCAGAGCACCGCACTTGTAATGCGGGGGTCCTCAGTTCGAATCTGAGAAGTGGCTCCATATGAAAGGTCAGTAGTTTTGATTTAATCTTAATTATTGGCTTTTTTATTTTATAAATTTTCGCACACGGACAAAATTTCAAATTTGTTCCAAGTAACTCTAATATAAAAGGGAGGCACTAAATGAATAAAGTAATAATAGTAACAGGAGCATCCAAAGGAATAGGCAAAGAAATATCAAAAGAACTAGCGAAAAAAGGAAACACAATAATAGCAAACTACAACAAATCAGAAAAAGAAATAAAAGAACTACAACAAGAACTAGAAAAACAAAACATCAAAATAGACATATATAAAGCAGACGTCTCAAAAAGAGAAGAAGCCACAAACCTAGTAAAATACACAATACAAAAATACGGAAAAA	357_548	-	DUF16	PF01519.19	0.01	14.8	1.9	0.012	14.5	1.9	1.2	1	0	0	1	1	1	0	-	3	TGGTCAAGCGGTTAAGACATCGCCCTTTCACGGCGGAGACATGGGTTCGATTCCCGTAGGGGTCACCAAGAATGCCACTTTAGCTCAGTTGGCCAGAGCACCGCACTTGTAATGCGGGGGTCCTCAGTTCGAATCTGAGAAGTGGCTCCATATGAAAGGTCAGTAGTTTTGATTTAATCTTAATTATTGGCTTTTTTATTTTATAAATTTTCGCACACGGACAAAATTTCAAATTTGTTCCAAGTAACTCTAATATAAAAGGGAGGCACTAAATGAATAAAGTAATAATAGTAACAGGAGCATCCAAAGGAATAGGCAAAGAAATATCAAAAGAACTAGCGAAAAAAGGAAACACAATAATAGCAAACTACAACAAATCAGAAAAAGAAATAAAAGAACTACAACAAGAACTAGAAAAACAAAACATCAAAATAGACATATATAAAGCAGACGTCTCAAAAAGAGAAGAAGCCACAAACCTAGTAAAATACACAATACAAAAATACGGAAAAA
150639	TGGTCAAGCGGTTAAGACATCGCCCTTTCACGGCGGAGACATGGGTTCGATTCCCGTAGGGGTCACCAAGAATGCCACTTTAGCTCAGTTGGCCAGAGCACCGCACTTGTAATGCGGGGGTCCTCAGTTCGAATCTGAGAAGTGGCTCCATATGAAAGGTCAGTAGTTTTGATTTAATCTTAATTATTGGCTTTTTTATTTTATAAATTTTCGCACACGGACAAAATTTCAAATTTGTTCCAAGTAACTCTAATATAAAAGGGAGGCACTAAATGAATAAAGTAATAATAGTAACAGGAGCATCCAAAGGAATAGGCAAAGAAATATCAAAAGAACTAGCGAAAAAAGGAAACACAATAATAGCAAACTACAACAAATCAGAAAAAGAAATAAAAGAACTACAACAAGAACTAGAAAAACAAAACATCAAAATAGACATATATAAAGCAGACGTCTCAAAAAGAGAAGAAGCCACAAACCTAGTAAAATACACAATACAAAAATACGGAAAAA	357_548	-	DUF3240	PF11582.11	0.014	14.0	0.1	0.048	12.3	0.0	1.7	1	1	1	2	2	2	0	-	3	TGGTCAAGCGGTTAAGACATCGCCCTTTCACGGCGGAGACATGGGTTCGATTCCCGTAGGGGTCACCAAGAATGCCACTTTAGCTCAGTTGGCCAGAGCACCGCACTTGTAATGCGGGGGTCCTCAGTTCGAATCTGAGAAGTGGCTCCATATGAAAGGTCAGTAGTTTTGATTTAATCTTAATTATTGGCTTTTTTATTTTATAAATTTTCGCACACGGACAAAATTTCAAATTTGTTCCAAGTAACTCTAATATAAAAGGGAGGCACTAAATGAATAAAGTAATAATAGTAACAGGAGCATCCAAAGGAATAGGCAAAGAAATATCAAAAGAACTAGCGAAAAAAGGAAACACAATAATAGCAAACTACAACAAATCAGAAAAAGAAATAAAAGAACTACAACAAGAACTAGAAAAACAAAACATCAAAATAGACATATATAAAGCAGACGTCTCAAAAAGAGAAGAAGCCACAAACCTAGTAAAATACACAATACAAAAATACGGAAAAA
150640	TGGTCAAGCGGTTAAGACATCGCCCTTTCACGGCGGAGACATGGGTTCGATTCCCGTAGGGGTCACCAAGAATGCCACTTTAGCTCAGTTGGCCAGAGCACCGCACTTGTAATGCGGGGGTCCTCAGTTCGAATCTGAGAAGTGGCTCCATATGAAAGGTCAGTAGTTTTGATTTAATCTTAATTATTGGCTTTTTTATTTTATAAATTTTCGCACACGGACAAAATTTCAAATTTGTTCCAAGTAACTCTAATATAAAAGGGAGGCACTAAATGAATAAAGTAATAATAGTAACAGGAGCATCCAAAGGAATAGGCAAAGAAATATCAAAAGAACTAGCGAAAAAAGGAAACACAATAATAGCAAACTACAACAAATCAGAAAAAGAAATAAAAGAACTACAACAAGAACTAGAAAAACAAAACATCAAAATAGACATATATAAAGCAGACGTCTCAAAAAGAGAAGAAGCCACAAACCTAGTAAAATACACAATACAAAAATACGGAAAAA	357_548	-	Epimerase	PF01370.24	0.00081	17.4	0.0	0.001	17.0	0.0	1.1	1	0	0	1	1	1	1	-	3	TGGTCAAGCGGTTAAGACATCGCCCTTTCACGGCGGAGACATGGGTTCGATTCCCGTAGGGGTCACCAAGAATGCCACTTTAGCTCAGTTGGCCAGAGCACCGCACTTGTAATGCGGGGGTCCTCAGTTCGAATCTGAGAAGTGGCTCCATATGAAAGGTCAGTAGTTTTGATTTAATCTTAATTATTGGCTTTTTTATTTTATAAATTTTCGCACACGGACAAAATTTCAAATTTGTTCCAAGTAACTCTAATATAAAAGGGAGGCACTAAATGAATAAAGTAATAATAGTAACAGGAGCATCCAAAGGAATAGGCAAAGAAATATCAAAAGAACTAGCGAAAAAAGGAAACACAATAATAGCAAACTACAACAAATCAGAAAAAGAAATAAAAGAACTACAACAAGAACTAGAAAAACAAAACATCAAAATAGACATATATAAAGCAGACGTCTCAAAAAGAGAAGAAGCCACAAACCTAGTAAAATACACAATACAAAAATACGGAAAAA
150641	TGGTCAAGCGGTTAAGACATCGCCCTTTCACGGCGGAGACATGGGTTCGATTCCCGTAGGGGTCACCAAGAATGCCACTTTAGCTCAGTTGGCCAGAGCACCGCACTTGTAATGCGGGGGTCCTCAGTTCGAATCTGAGAAGTGGCTCCATATGAAAGGTCAGTAGTTTTGATTTAATCTTAATTATTGGCTTTTTTATTTTATAAATTTTCGCACACGGACAAAATTTCAAATTTGTTCCAAGTAACTCTAATATAAAAGGGAGGCACTAAATGAATAAAGTAATAATAGTAACAGGAGCATCCAAAGGAATAGGCAAAGAAATATCAAAAGAACTAGCGAAAAAAGGAAACACAATAATAGCAAACTACAACAAATCAGAAAAAGAAATAAAAGAACTACAACAAGAACTAGAAAAACAAAACATCAAAATAGACATATATAAAGCAGACGTCTCAAAAAGAGAAGAAGCCACAAACCTAGTAAAATACACAATACAAAAATACGGAAAAA	357_548	-	KR	PF08659.13	2e-09	36.0	0.1	2.7e-09	35.6	0.1	1.1	1	0	0	1	1	1	1	-	3	TGGTCAAGCGGTTAAGACATCGCCCTTTCACGGCGGAGACATGGGTTCGATTCCCGTAGGGGTCACCAAGAATGCCACTTTAGCTCAGTTGGCCAGAGCACCGCACTTGTAATGCGGGGGTCCTCAGTTCGAATCTGAGAAGTGGCTCCATATGAAAGGTCAGTAGTTTTGATTTAATCTTAATTATTGGCTTTTTTATTTTATAAATTTTCGCACACGGACAAAATTTCAAATTTGTTCCAAGTAACTCTAATATAAAAGGGAGGCACTAAATGAATAAAGTAATAATAGTAACAGGAGCATCCAAAGGAATAGGCAAAGAAATATCAAAAGAACTAGCGAAAAAAGGAAACACAATAATAGCAAACTACAACAAATCAGAAAAAGAAATAAAAGAACTACAACAAGAACTAGAAAAACAAAACATCAAAATAGACATATATAAAGCAGACGTCTCAAAAAGAGAAGAAGCCACAAACCTAGTAAAATACACAATACAAAAATACGGAAAAA
150642	TGGTCAAGCGGTTAAGACATCGCCCTTTCACGGCGGAGACATGGGTTCGATTCCCGTAGGGGTCACCAAGAATGCCACTTTAGCTCAGTTGGCCAGAGCACCGCACTTGTAATGCGGGGGTCCTCAGTTCGAATCTGAGAAGTGGCTCCATATGAAAGGTCAGTAGTTTTGATTTAATCTTAATTATTGGCTTTTTTATTTTATAAATTTTCGCACACGGACAAAATTTCAAATTTGTTCCAAGTAACTCTAATATAAAAGGGAGGCACTAAATGAATAAAGTAATAATAGTAACAGGAGCATCCAAAGGAATAGGCAAAGAAATATCAAAAGAACTAGCGAAAAAAGGAAACACAATAATAGCAAACTACAACAAATCAGAAAAAGAAATAAAAGAACTACAACAAGAACTAGAAAAACAAAACATCAAAATAGACATATATAAAGCAGACGTCTCAAAAAGAGAAGAAGCCACAAACCTAGTAAAATACACAATACAAAAATACGGAAAAA	357_548	-	OmpH	PF03938.17	0.0049	15.6	3.8	0.007	15.1	3.8	1.1	1	0	0	1	1	1	1	-	3	TGGTCAAGCGGTTAAGACATCGCCCTTTCACGGCGGAGACATGGGTTCGATTCCCGTAGGGGTCACCAAGAATGCCACTTTAGCTCAGTTGGCCAGAGCACCGCACTTGTAATGCGGGGGTCCTCAGTTCGAATCTGAGAAGTGGCTCCATATGAAAGGTCAGTAGTTTTGATTTAATCTTAATTATTGGCTTTTTTATTTTATAAATTTTCGCACACGGACAAAATTTCAAATTTGTTCCAAGTAACTCTAATATAAAAGGGAGGCACTAAATGAATAAAGTAATAATAGTAACAGGAGCATCCAAAGGAATAGGCAAAGAAATATCAAAAGAACTAGCGAAAAAAGGAAACACAATAATAGCAAACTACAACAAATCAGAAAAAGAAATAAAAGAACTACAACAAGAACTAGAAAAACAAAACATCAAAATAGACATATATAAAGCAGACGTCTCAAAAAGAGAAGAAGCCACAAACCTAGTAAAATACACAATACAAAAATACGGAAAAA
150643	TGGTCAAGCGGTTAAGACATCGCCCTTTCACGGCGGAGACATGGGTTCGATTCCCGTAGGGGTCACCAAGAATGCCACTTTAGCTCAGTTGGCCAGAGCACCGCACTTGTAATGCGGGGGTCCTCAGTTCGAATCTGAGAAGTGGCTCCATATGAAAGGTCAGTAGTTTTGATTTAATCTTAATTATTGGCTTTTTTATTTTATAAATTTTCGCACACGGACAAAATTTCAAATTTGTTCCAAGTAACTCTAATATAAAAGGGAGGCACTAAATGAATAAAGTAATAATAGTAACAGGAGCATCCAAAGGAATAGGCAAAGAAATATCAAAAGAACTAGCGAAAAAAGGAAACACAATAATAGCAAACTACAACAAATCAGAAAAAGAAATAAAAGAACTACAACAAGAACTAGAAAAACAAAACATCAAAATAGACATATATAAAGCAGACGTCTCAAAAAGAGAAGAAGCCACAAACCTAGTAAAATACACAATACAAAAATACGGAAAAA	357_548	-	Polysacc_synt_2	PF02719.18	2.8e-05	21.9	0.8	3.5e-05	21.6	0.8	1.1	1	0	0	1	1	1	1	-	3	TGGTCAAGCGGTTAAGACATCGCCCTTTCACGGCGGAGACATGGGTTCGATTCCCGTAGGGGTCACCAAGAATGCCACTTTAGCTCAGTTGGCCAGAGCACCGCACTTGTAATGCGGGGGTCCTCAGTTCGAATCTGAGAAGTGGCTCCATATGAAAGGTCAGTAGTTTTGATTTAATCTTAATTATTGGCTTTTTTATTTTATAAATTTTCGCACACGGACAAAATTTCAAATTTGTTCCAAGTAACTCTAATATAAAAGGGAGGCACTAAATGAATAAAGTAATAATAGTAACAGGAGCATCCAAAGGAATAGGCAAAGAAATATCAAAAGAACTAGCGAAAAAAGGAAACACAATAATAGCAAACTACAACAAATCAGAAAAAGAAATAAAAGAACTACAACAAGAACTAGAAAAACAAAACATCAAAATAGACATATATAAAGCAGACGTCTCAAAAAGAGAAGAAGCCACAAACCTAGTAAAATACACAATACAAAAATACGGAAAAA
150644	TGGTCCCACTTGGGCTTGAACCAAGGACCCCCTGATTATGAGTCAGATGCTCTAACCAACTGAGCTATAGGACCTGCTGCGGCTTTATTGCCTGAAGCGAGTGCAAAGATACATCTAAGTTGCGGAAATTGCAAATGTATGGTGCTATTTTTTTTGCCGAAAATCTTGTTTAGGTCTTATTTTCGCTGTAATTTCGCCACACTATGGAAGATTCTATTAAAATCAATAAAGTGTTGATTCGCAATCTTCAAATGGAGGATTACGAACAGCTGTCGCAGTCGTTCACGCGCGTATACGCCGACGGCAGCGATGTGTTTTGGACCCGTGGACAAATACAGAAATTGATCGACATTTTTCCGGAGGGTCAGATTGTAACGGTTGTCGACGACAAAATTGTGGGCTGCGCCCTGTCGCTGATTGTCGACTACAACCTTGTTAAAAACGACCATACTTACGCTCAGGTGACGGGCAACGAGACATTCAGCACCCACAATCCCAACGGCAATATTCTCT	357_549	-	Acetyltransf_9	PF13527.10	0.0057	15.2	0.0	0.0075	14.9	0.0	1.2	1	0	0	1	1	1	1	-	3	TGGTCCCACTTGGGCTTGAACCAAGGACCCCCTGATTATGAGTCAGATGCTCTAACCAACTGAGCTATAGGACCTGCTGCGGCTTTATTGCCTGAAGCGAGTGCAAAGATACATCTAAGTTGCGGAAATTGCAAATGTATGGTGCTATTTTTTTTGCCGAAAATCTTGTTTAGGTCTTATTTTCGCTGTAATTTCGCCACACTATGGAAGATTCTATTAAAATCAATAAAGTGTTGATTCGCAATCTTCAAATGGAGGATTACGAACAGCTGTCGCAGTCGTTCACGCGCGTATACGCCGACGGCAGCGATGTGTTTTGGACCCGTGGACAAATACAGAAATTGATCGACATTTTTCCGGAGGGTCAGATTGTAACGGTTGTCGACGACAAAATTGTGGGCTGCGCCCTGTCGCTGATTGTCGACTACAACCTTGTTAAAAACGACCATACTTACGCTCAGGTGACGGGCAACGAGACATTCAGCACCCACAATCCCAACGGCAATATTCTCT
150645	TGGTGAAAGAATAAGTTGAGCAATTTTGACTTGTATTTTTGTTGGTTTTGGAATTTGGAAGAGGGAGTATACCGGGCTATGTGACCGATGACAAATTTCAAAAACGGCAAAAAGACAGGGTATAAGAAACAACCTTATCCCATAGAATTGTTCAAGTCGTATTTTTCGCCATTACTAAATAACAGGATGGCCCATGAAAAAGGGTCGTTCAGAATATTCTAAAAACAAAGCCTATGTTACTTACAGACGGATTATATTATGTCGGCGTAAACGACCGGACGAAGCATCGCTTTGAAGGCTTGTGGTCGTTGCCGCAAGGTGTGTCATACAACTCCTATCTTCTTGTCGGCTCTGACGCAGTCGCCCTGGTTGATACAGTAGAAATGGATTTTTTCTTTGAGTATTTAGCCAAAATAAAAGTTGTTCTTGGAGAGCGTCCCATCGATTATCTGATTATAAACCACATGGAGCCAGATCATTCAGGTTCCATATCCCTCATTCGCAAGTACTACC	357_550	-	Lactamase_B	PF00753.30	5.3e-05	21.8	0.0	8.1e-05	21.2	0.0	1.3	1	0	0	1	1	1	1	-	3	TGGTGAAAGAATAAGTTGAGCAATTTTGACTTGTATTTTTGTTGGTTTTGGAATTTGGAAGAGGGAGTATACCGGGCTATGTGACCGATGACAAATTTCAAAAACGGCAAAAAGACAGGGTATAAGAAACAACCTTATCCCATAGAATTGTTCAAGTCGTATTTTTCGCCATTACTAAATAACAGGATGGCCCATGAAAAAGGGTCGTTCAGAATATTCTAAAAACAAAGCCTATGTTACTTACAGACGGATTATATTATGTCGGCGTAAACGACCGGACGAAGCATCGCTTTGAAGGCTTGTGGTCGTTGCCGCAAGGTGTGTCATACAACTCCTATCTTCTTGTCGGCTCTGACGCAGTCGCCCTGGTTGATACAGTAGAAATGGATTTTTTCTTTGAGTATTTAGCCAAAATAAAAGTTGTTCTTGGAGAGCGTCCCATCGATTATCTGATTATAAACCACATGGAGCCAGATCATTCAGGTTCCATATCCCTCATTCGCAAGTACTACC
150646	TGGTGAAAGAATAAGTTGAGCAATTTTGACTTGTATTTTTGTTGGTTTTGGAATTTGGAAGAGGGAGTATACCGGGCTATGTGACCGATGACAAATTTCAAAAACGGCAAAAAGACAGGGTATAAGAAACAACCTTATCCCATAGAATTGTTCAAGTCGTATTTTTCGCCATTACTAAATAACAGGATGGCCCATGAAAAAGGGTCGTTCAGAATATTCTAAAAACAAAGCCTATGTTACTTACAGACGGATTATATTATGTCGGCGTAAACGACCGGACGAAGCATCGCTTTGAAGGCTTGTGGTCGTTGCCGCAAGGTGTGTCATACAACTCCTATCTTCTTGTCGGCTCTGACGCAGTCGCCCTGGTTGATACAGTAGAAATGGATTTTTTCTTTGAGTATTTAGCCAAAATAAAAGTTGTTCTTGGAGAGCGTCCCATCGATTATCTGATTATAAACCACATGGAGCCAGATCATTCAGGTTCCATATCCCTCATTCGCAAGTACTACC	357_550	-	ODP	PF19583.2	3.5e-07	28.7	0.0	4.5e-07	28.3	0.0	1.2	1	0	0	1	1	1	1	-	3	TGGTGAAAGAATAAGTTGAGCAATTTTGACTTGTATTTTTGTTGGTTTTGGAATTTGGAAGAGGGAGTATACCGGGCTATGTGACCGATGACAAATTTCAAAAACGGCAAAAAGACAGGGTATAAGAAACAACCTTATCCCATAGAATTGTTCAAGTCGTATTTTTCGCCATTACTAAATAACAGGATGGCCCATGAAAAAGGGTCGTTCAGAATATTCTAAAAACAAAGCCTATGTTACTTACAGACGGATTATATTATGTCGGCGTAAACGACCGGACGAAGCATCGCTTTGAAGGCTTGTGGTCGTTGCCGCAAGGTGTGTCATACAACTCCTATCTTCTTGTCGGCTCTGACGCAGTCGCCCTGGTTGATACAGTAGAAATGGATTTTTTCTTTGAGTATTTAGCCAAAATAAAAGTTGTTCTTGGAGAGCGTCCCATCGATTATCTGATTATAAACCACATGGAGCCAGATCATTCAGGTTCCATATCCCTCATTCGCAAGTACTACC
150647	TGGTGAAAGAATAAGTTGAGCAATTTTGACCTGTATTTTTGTTGGTGTTTTCTCGCGTGGCTGGCCATTTGATAAACCATTCATTCCGACCATCCGACAAGTTTTTTGTAAATTTGCAGAAAACGTCAAACATCAGCCTATGCTCATCACCTATACCTTCTTCCAGCATGCCTTGCTCGGCAGCCTTTTGGCCTGTTTGCTCTGCGCTATGGTCGGCACCTATGTCGTGACGCGCCGCATGGTCATCATGGGCGGCGGCATGGCCCACGCCTCCTTGGGCGGTGTTGGCTTGGGCGCCTATTTCGGTTTCTCGCCCCTTGTCGGCGCCGCCGTCTTCGCCCTCCTCTCCGGTTTGGGCATTGGGGCGCTTTCCAGCAAGAAGCGCGTGCGGGAAGATTCCGCCATCGCCCTGCTCTGGACGCTCGGCATGAGCATCGGCATCCTGTTTTCTTACCTCACGCCAGGTTTCATGACCGACCTCCCCGCCTATCTCTTCGGCGATGTGCTCTCCAT	357_551	-	ABC-3	PF00950.20	3.6e-31	107.0	7.9	5e-31	106.6	7.9	1.2	1	0	0	1	1	1	1	-	2	TGGTGAAAGAATAAGTTGAGCAATTTTGACCTGTATTTTTGTTGGTGTTTTCTCGCGTGGCTGGCCATTTGATAAACCATTCATTCCGACCATCCGACAAGTTTTTTGTAAATTTGCAGAAAACGTCAAACATCAGCCTATGCTCATCACCTATACCTTCTTCCAGCATGCCTTGCTCGGCAGCCTTTTGGCCTGTTTGCTCTGCGCTATGGTCGGCACCTATGTCGTGACGCGCCGCATGGTCATCATGGGCGGCGGCATGGCCCACGCCTCCTTGGGCGGTGTTGGCTTGGGCGCCTATTTCGGTTTCTCGCCCCTTGTCGGCGCCGCCGTCTTCGCCCTCCTCTCCGGTTTGGGCATTGGGGCGCTTTCCAGCAAGAAGCGCGTGCGGGAAGATTCCGCCATCGCCCTGCTCTGGACGCTCGGCATGAGCATCGGCATCCTGTTTTCTTACCTCACGCCAGGTTTCATGACCGACCTCCCCGCCTATCTCTTCGGCGATGTGCTCTCCAT
150648	TGGTGAAAGAATAAGTTGAGCAATTTTGCCATTACTTATTCCCCGAATCGCTGAATGAAATCCTCCTCGCTGATGATAGGAATGTTCAGTTCGTGTGCCTTTTTGTTTTTTGAAGACATTGAAGCCGTGTCGTTGTTAATCAGGAAGTTGGTCGACTTGCTGACGCTCCCCGTCACCTTTCCCCCTTGGCTTTCGATGTAGGCTTTCAGTTCGTTGCGGTTTTTGTAATGGTGGACGTCGCCCGTGATGACAAACGTCAGTTTGTCGCAACGTGTTCCCGCCGCCTCCGTTTTCTCCTCCTCCACCTCCAGAAGGTCGAGCAGGCGGGCGGCAGATGCGTTGTTGGCTGCGTCGTGGAACCAGCCCACCACGGCGGCCGACTTCTCAGGACCGATGCCGTCGATGTGTGCGAAGAATTCCGTGTCGTCGGTGGTCGCGGCCAGCGTTGCCAGTTCCTTGAGAGGGTATGCGGCCAGCAGGCGTTTGCAGACGTCGGTGCCGCAGAGGGGAATG	357_552	-	BRCT	PF00533.29	1.1e-11	43.4	0.1	1.7e-11	42.8	0.1	1.3	1	0	0	1	1	1	1	-	-2	TGGTGAAAGAATAAGTTGAGCAATTTTGCCATTACTTATTCCCCGAATCGCTGAATGAAATCCTCCTCGCTGATGATAGGAATGTTCAGTTCGTGTGCCTTTTTGTTTTTTGAAGACATTGAAGCCGTGTCGTTGTTAATCAGGAAGTTGGTCGACTTGCTGACGCTCCCCGTCACCTTTCCCCCTTGGCTTTCGATGTAGGCTTTCAGTTCGTTGCGGTTTTTGTAATGGTGGACGTCGCCCGTGATGACAAACGTCAGTTTGTCGCAACGTGTTCCCGCCGCCTCCGTTTTCTCCTCCTCCACCTCCAGAAGGTCGAGCAGGCGGGCGGCAGATGCGTTGTTGGCTGCGTCGTGGAACCAGCCCACCACGGCGGCCGACTTCTCAGGACCGATGCCGTCGATGTGTGCGAAGAATTCCGTGTCGTCGGTGGTCGCGGCCAGCGTTGCCAGTTCCTTGAGAGGGTATGCGGCCAGCAGGCGTTTGCAGACGTCGGTGCCGCAGAGGGGAATG
150649	TGGTGAAAGAATAAGTTGAGCAATTTTGCCATTACTTATTCCCCGAATCGCTGAATGAAATCCTCCTCGCTGATGATAGGAATGTTCAGTTCGTGTGCCTTTTTGTTTTTTGAAGACATTGAAGCCGTGTCGTTGTTAATCAGGAAGTTGGTCGACTTGCTGACGCTCCCCGTCACCTTTCCCCCTTGGCTTTCGATGTAGGCTTTCAGTTCGTTGCGGTTTTTGTAATGGTGGACGTCGCCCGTGATGACAAACGTCAGTTTGTCGCAACGTGTTCCCGCCGCCTCCGTTTTCTCCTCCTCCACCTCCAGAAGGTCGAGCAGGCGGGCGGCAGATGCGTTGTTGGCTGCGTCGTGGAACCAGCCCACCACGGCGGCCGACTTCTCAGGACCGATGCCGTCGATGTGTGCGAAGAATTCCGTGTCGTCGGTGGTCGCGGCCAGCGTTGCCAGTTCCTTGAGAGGGTATGCGGCCAGCAGGCGTTTGCAGACGTCGGTGCCGCAGAGGGGAATG	357_552	-	BRCT_2	PF16589.8	0.00031	19.6	0.2	0.00049	18.9	0.2	1.3	1	0	0	1	1	1	1	-	-2	TGGTGAAAGAATAAGTTGAGCAATTTTGCCATTACTTATTCCCCGAATCGCTGAATGAAATCCTCCTCGCTGATGATAGGAATGTTCAGTTCGTGTGCCTTTTTGTTTTTTGAAGACATTGAAGCCGTGTCGTTGTTAATCAGGAAGTTGGTCGACTTGCTGACGCTCCCCGTCACCTTTCCCCCTTGGCTTTCGATGTAGGCTTTCAGTTCGTTGCGGTTTTTGTAATGGTGGACGTCGCCCGTGATGACAAACGTCAGTTTGTCGCAACGTGTTCCCGCCGCCTCCGTTTTCTCCTCCTCCACCTCCAGAAGGTCGAGCAGGCGGGCGGCAGATGCGTTGTTGGCTGCGTCGTGGAACCAGCCCACCACGGCGGCCGACTTCTCAGGACCGATGCCGTCGATGTGTGCGAAGAATTCCGTGTCGTCGGTGGTCGCGGCCAGCGTTGCCAGTTCCTTGAGAGGGTATGCGGCCAGCAGGCGTTTGCAGACGTCGGTGCCGCAGAGGGGAATG
150650	TGGTGAAAGAATAAGTTGAGCAATTTTGCCATTACTTATTCCCCGAATCGCTGAATGAAATCCTCCTCGCTGATGATAGGAATGTTCAGTTCGTGTGCCTTTTTGTTTTTTGAAGACATTGAAGCCGTGTCGTTGTTAATCAGGAAGTTGGTCGACTTGCTGACGCTCCCCGTCACCTTTCCCCCTTGGCTTTCGATGTAGGCTTTCAGTTCGTTGCGGTTTTTGTAATGGTGGACGTCGCCCGTGATGACAAACGTCAGTTTGTCGCAACGTGTTCCCGCCGCCTCCGTTTTCTCCTCCTCCACCTCCAGAAGGTCGAGCAGGCGGGCGGCAGATGCGTTGTTGGCTGCGTCGTGGAACCAGCCCACCACGGCGGCCGACTTCTCAGGACCGATGCCGTCGATGTGTGCGAAGAATTCCGTGTCGTCGGTGGTCGCGGCCAGCGTTGCCAGTTCCTTGAGAGGGTATGCGGCCAGCAGGCGTTTGCAGACGTCGGTGCCGCAGAGGGGAATG	357_552	-	DUF3701	PF12482.11	0.0014	17.2	0.0	0.0025	16.4	0.0	1.4	1	0	0	1	1	1	1	-	-2	TGGTGAAAGAATAAGTTGAGCAATTTTGCCATTACTTATTCCCCGAATCGCTGAATGAAATCCTCCTCGCTGATGATAGGAATGTTCAGTTCGTGTGCCTTTTTGTTTTTTGAAGACATTGAAGCCGTGTCGTTGTTAATCAGGAAGTTGGTCGACTTGCTGACGCTCCCCGTCACCTTTCCCCCTTGGCTTTCGATGTAGGCTTTCAGTTCGTTGCGGTTTTTGTAATGGTGGACGTCGCCCGTGATGACAAACGTCAGTTTGTCGCAACGTGTTCCCGCCGCCTCCGTTTTCTCCTCCTCCACCTCCAGAAGGTCGAGCAGGCGGGCGGCAGATGCGTTGTTGGCTGCGTCGTGGAACCAGCCCACCACGGCGGCCGACTTCTCAGGACCGATGCCGTCGATGTGTGCGAAGAATTCCGTGTCGTCGGTGGTCGCGGCCAGCGTTGCCAGTTCCTTGAGAGGGTATGCGGCCAGCAGGCGTTTGCAGACGTCGGTGCCGCAGAGGGGAATG
150651	TGGTGAAAGAATAAGTTGAGCAATTTTGCCATTACTTATTCCCCGAATCGCTGAATGAAATCCTCCTCGCTGATGATAGGAATGTTCAGTTCGTGTGCCTTTTTGTTTTTTGAAGACATTGAAGCCGTGTCGTTGTTAATCAGGAAGTTGGTCGACTTGCTGACGCTCCCCGTCACCTTTCCCCCTTGGCTTTCGATGTAGGCTTTCAGTTCGTTGCGGTTTTTGTAATGGTGGACGTCGCCCGTGATGACAAACGTCAGTTTGTCGCAACGTGTTCCCGCCGCCTCCGTTTTCTCCTCCTCCACCTCCAGAAGGTCGAGCAGGCGGGCGGCAGATGCGTTGTTGGCTGCGTCGTGGAACCAGCCCACCACGGCGGCCGACTTCTCAGGACCGATGCCGTCGATGTGTGCGAAGAATTCCGTGTCGTCGGTGGTCGCGGCCAGCGTTGCCAGTTCCTTGAGAGGGTATGCGGCCAGCAGGCGTTTGCAGACGTCGGTGCCGCAGAGGGGAATG	357_552	-	HHH_2	PF12826.10	0.00017	20.1	0.0	0.00036	19.1	0.0	1.7	1	0	0	1	1	1	1	-	-2	TGGTGAAAGAATAAGTTGAGCAATTTTGCCATTACTTATTCCCCGAATCGCTGAATGAAATCCTCCTCGCTGATGATAGGAATGTTCAGTTCGTGTGCCTTTTTGTTTTTTGAAGACATTGAAGCCGTGTCGTTGTTAATCAGGAAGTTGGTCGACTTGCTGACGCTCCCCGTCACCTTTCCCCCTTGGCTTTCGATGTAGGCTTTCAGTTCGTTGCGGTTTTTGTAATGGTGGACGTCGCCCGTGATGACAAACGTCAGTTTGTCGCAACGTGTTCCCGCCGCCTCCGTTTTCTCCTCCTCCACCTCCAGAAGGTCGAGCAGGCGGGCGGCAGATGCGTTGTTGGCTGCGTCGTGGAACCAGCCCACCACGGCGGCCGACTTCTCAGGACCGATGCCGTCGATGTGTGCGAAGAATTCCGTGTCGTCGGTGGTCGCGGCCAGCGTTGCCAGTTCCTTGAGAGGGTATGCGGCCAGCAGGCGTTTGCAGACGTCGGTGCCGCAGAGGGGAATG
150652	TGGTGAAAGAATAAGTTGAGCAATTTTGCCATTACTTATTCCCCGAATCGCTGAATGAAATCCTCCTCGCTGATGATAGGAATGTTCAGTTCGTGTGCCTTTTTGTTTTTTGAAGACATTGAAGCCGTGTCGTTGTTAATCAGGAAGTTGGTCGACTTGCTGACGCTCCCCGTCACCTTTCCCCCTTGGCTTTCGATGTAGGCTTTCAGTTCGTTGCGGTTTTTGTAATGGTGGACGTCGCCCGTGATGACAAACGTCAGTTTGTCGCAACGTGTTCCCGCCGCCTCCGTTTTCTCCTCCTCCACCTCCAGAAGGTCGAGCAGGCGGGCGGCAGATGCGTTGTTGGCTGCGTCGTGGAACCAGCCCACCACGGCGGCCGACTTCTCAGGACCGATGCCGTCGATGTGTGCGAAGAATTCCGTGTCGTCGGTGGTCGCGGCCAGCGTTGCCAGTTCCTTGAGAGGGTATGCGGCCAGCAGGCGTTTGCAGACGTCGGTGCCGCAGAGGGGAATG	357_552	-	PTCB-BRCT	PF12738.10	9.3e-08	30.4	0.1	1.5e-07	29.7	0.1	1.4	1	0	0	1	1	1	1	-	-2	TGGTGAAAGAATAAGTTGAGCAATTTTGCCATTACTTATTCCCCGAATCGCTGAATGAAATCCTCCTCGCTGATGATAGGAATGTTCAGTTCGTGTGCCTTTTTGTTTTTTGAAGACATTGAAGCCGTGTCGTTGTTAATCAGGAAGTTGGTCGACTTGCTGACGCTCCCCGTCACCTTTCCCCCTTGGCTTTCGATGTAGGCTTTCAGTTCGTTGCGGTTTTTGTAATGGTGGACGTCGCCCGTGATGACAAACGTCAGTTTGTCGCAACGTGTTCCCGCCGCCTCCGTTTTCTCCTCCTCCACCTCCAGAAGGTCGAGCAGGCGGGCGGCAGATGCGTTGTTGGCTGCGTCGTGGAACCAGCCCACCACGGCGGCCGACTTCTCAGGACCGATGCCGTCGATGTGTGCGAAGAATTCCGTGTCGTCGGTGGTCGCGGCCAGCGTTGCCAGTTCCTTGAGAGGGTATGCGGCCAGCAGGCGTTTGCAGACGTCGGTGCCGCAGAGGGGAATG
150653	TGGTGCCATAGCTCAGTTGGTAGAGCAAAGGACTGAAAATCCTTGTGTCCCCGGTTCGATTCCTGGTGGTACCACTCCTCCTTTCATTTAGGCGGTTTCTGACTTCGGTTAGAGCCGCCTTTTTACGTATTCTGAAAAGGAGATAACAAATGTTACAACATAGAAAGAGAAATTACTGATTTATTAATTTAAAGATTAACAAAACAACACTTAAAGACTTATGAAAAAGATTCTGATTTCATTATTGGCAACTTGCGGATGGGCGGCAGCCTCATTTGCTTCAGGTGCCAAAGACTACAGCAAGTACTACCAGAACTTGCCAGTGCAAATGCAGCAGCCTACCCTGCCTACCATCCCCGACAACCAGGTTAGCATTCTGGACTTTGGCGGCAACGGCAATGGTCAGGCGATGAATACCCAGGCTTTCAGCAAGGCTATCAGTAAACTGAGCAAGATGGGCGGCGGTCATCTCAATGTACCTGCCGGCATCTATCTCACCGGTTTGATTTCCCT	357_553	-	DUF2023	PF09633.13	0.04	12.5	0.1	0.064	11.9	0.1	1.4	1	0	0	1	1	1	0	-	1	TGGTGCCATAGCTCAGTTGGTAGAGCAAAGGACTGAAAATCCTTGTGTCCCCGGTTCGATTCCTGGTGGTACCACTCCTCCTTTCATTTAGGCGGTTTCTGACTTCGGTTAGAGCCGCCTTTTTACGTATTCTGAAAAGGAGATAACAAATGTTACAACATAGAAAGAGAAATTACTGATTTATTAATTTAAAGATTAACAAAACAACACTTAAAGACTTATGAAAAAGATTCTGATTTCATTATTGGCAACTTGCGGATGGGCGGCAGCCTCATTTGCTTCAGGTGCCAAAGACTACAGCAAGTACTACCAGAACTTGCCAGTGCAAATGCAGCAGCCTACCCTGCCTACCATCCCCGACAACCAGGTTAGCATTCTGGACTTTGGCGGCAACGGCAATGGTCAGGCGATGAATACCCAGGCTTTCAGCAAGGCTATCAGTAAACTGAGCAAGATGGGCGGCGGTCATCTCAATGTACCTGCCGGCATCTATCTCACCGGTTTGATTTCCCT
150654	TGGTGCCATAGCTCAGTTGGTAGAGCAAAGGACTGAAAATCCTTGTGTCCCCGGTTCGATTCCTGGTGGTACCACTCCTCCTTTCATTTAGGCGGTTTCTGACTTCGGTTAGAGCCGCCTTTTTACGTATTCTGAAAAGGAGATAACAAATGTTACAACATAGAAAGAGAAATTACTGATTTATTAATTTAAAGATTAACAAAACAACACTTAAAGACTTATGAAAAAGATTCTGATTTCATTATTGGCAACTTGCGGATGGGCGGCAGCCTCATTTGCTTCAGGTGCCAAAGACTACAGCAAGTACTACCAGAACTTGCCAGTGCAAATGCAGCAGCCTACCCTGCCTACCATCCCCGACAACCAGGTTAGCATTCTGGACTTTGGCGGCAACGGCAATGGTCAGGCGATGAATACCCAGGCTTTCAGCAAGGCTATCAGTAAACTGAGCAAGATGGGCGGCGGTCATCTCAATGTACCTGCCGGCATCTATCTCACCGGTTTGATTTCCCT	357_553	-	Frag1	PF10277.12	0.0063	14.5	0.3	0.0073	14.3	0.3	1.1	1	0	0	1	1	1	1	-	-3	TGGTGCCATAGCTCAGTTGGTAGAGCAAAGGACTGAAAATCCTTGTGTCCCCGGTTCGATTCCTGGTGGTACCACTCCTCCTTTCATTTAGGCGGTTTCTGACTTCGGTTAGAGCCGCCTTTTTACGTATTCTGAAAAGGAGATAACAAATGTTACAACATAGAAAGAGAAATTACTGATTTATTAATTTAAAGATTAACAAAACAACACTTAAAGACTTATGAAAAAGATTCTGATTTCATTATTGGCAACTTGCGGATGGGCGGCAGCCTCATTTGCTTCAGGTGCCAAAGACTACAGCAAGTACTACCAGAACTTGCCAGTGCAAATGCAGCAGCCTACCCTGCCTACCATCCCCGACAACCAGGTTAGCATTCTGGACTTTGGCGGCAACGGCAATGGTCAGGCGATGAATACCCAGGCTTTCAGCAAGGCTATCAGTAAACTGAGCAAGATGGGCGGCGGTCATCTCAATGTACCTGCCGGCATCTATCTCACCGGTTTGATTTCCCT
150655	TGGTGCCATAGCTCAGTTGGTAGAGCAAAGGACTGAAAATCCTTGTGTCCCCGGTTCGATTCCTGGTGGTACCACTCCTCCTTTCATTTAGGCGGTTTCTGACTTCGGTTAGAGCCGCCTTTTTACGTATTCTGAAAAGGAGATAACAAATGTTACAACATAGAAAGAGAAATTACTGATTTATTAATTTAAAGATTAACAAAACAACACTTAAAGACTTATGAAAAAGATTCTGATTTCATTATTGGCAACTTGCGGATGGGCGGCAGCCTCATTTGCTTCAGGTGCCAAAGACTACAGCAAGTACTACCAGAACTTGCCAGTGCAAATGCAGCAGCCTACCCTGCCTACCATCCCCGACAACCAGGTTAGCATTCTGGACTTTGGCGGCAACGGCAATGGTCAGGCGATGAATACCCAGGCTTTCAGCAAGGCTATCAGTAAACTGAGCAAGATGGGCGGCGGTCATCTCAATGTACCTGCCGGCATCTATCTCACCGGTTTGATTTCCCT	357_553	-	Pectate_lyase_3	PF12708.10	0.00065	18.1	0.0	0.0011	17.3	0.0	1.3	1	0	0	1	1	1	1	-	2	TGGTGCCATAGCTCAGTTGGTAGAGCAAAGGACTGAAAATCCTTGTGTCCCCGGTTCGATTCCTGGTGGTACCACTCCTCCTTTCATTTAGGCGGTTTCTGACTTCGGTTAGAGCCGCCTTTTTACGTATTCTGAAAAGGAGATAACAAATGTTACAACATAGAAAGAGAAATTACTGATTTATTAATTTAAAGATTAACAAAACAACACTTAAAGACTTATGAAAAAGATTCTGATTTCATTATTGGCAACTTGCGGATGGGCGGCAGCCTCATTTGCTTCAGGTGCCAAAGACTACAGCAAGTACTACCAGAACTTGCCAGTGCAAATGCAGCAGCCTACCCTGCCTACCATCCCCGACAACCAGGTTAGCATTCTGGACTTTGGCGGCAACGGCAATGGTCAGGCGATGAATACCCAGGCTTTCAGCAAGGCTATCAGTAAACTGAGCAAGATGGGCGGCGGTCATCTCAATGTACCTGCCGGCATCTATCTCACCGGTTTGATTTCCCT
150656	TGGTGCCATAGCTCAGTTGGTAGAGCAAAGGACTGAAAATCCTTGTGTCCCCGGTTCGATTCCTGGTGGTACCACTCCTCCTTTCATTTAGGCGGTTTCTGACTTCGGTTAGAGCCGCCTTTTTACGTATTCTGAAAAGGAGATAACAAATGTTACAACATAGAAAGAGAAATTACTGATTTATTAATTTAAAGATTAACAAAACAACACTTAAAGACTTATGAAAAAGATTCTGATTTCATTATTGGCAACTTGCGGATGGGCGGCAGCCTCATTTGCTTCAGGTGCCAAAGACTACAGCAAGTACTACCAGAACTTGCCAGTGCAAATGCAGCAGCCTACCCTGCCTACCATCCCCGACAACCAGGTTAGCATTCTGGACTTTGGCGGCAACGGCAATGGTCAGGCGATGAATACACAGGCATTCAGCAAGGCTATCAGTAAACTGAACAAGATGGGCGGCGGTCACCTCAATGTACCTGCAGGCATCTATCTCACCGGTTTGATTTCCCT	357_554	-	Frag1	PF10277.12	0.0058	14.6	0.5	0.007	14.4	0.5	1.2	1	0	0	1	1	1	1	-	-3	TGGTGCCATAGCTCAGTTGGTAGAGCAAAGGACTGAAAATCCTTGTGTCCCCGGTTCGATTCCTGGTGGTACCACTCCTCCTTTCATTTAGGCGGTTTCTGACTTCGGTTAGAGCCGCCTTTTTACGTATTCTGAAAAGGAGATAACAAATGTTACAACATAGAAAGAGAAATTACTGATTTATTAATTTAAAGATTAACAAAACAACACTTAAAGACTTATGAAAAAGATTCTGATTTCATTATTGGCAACTTGCGGATGGGCGGCAGCCTCATTTGCTTCAGGTGCCAAAGACTACAGCAAGTACTACCAGAACTTGCCAGTGCAAATGCAGCAGCCTACCCTGCCTACCATCCCCGACAACCAGGTTAGCATTCTGGACTTTGGCGGCAACGGCAATGGTCAGGCGATGAATACACAGGCATTCAGCAAGGCTATCAGTAAACTGAACAAGATGGGCGGCGGTCACCTCAATGTACCTGCAGGCATCTATCTCACCGGTTTGATTTCCCT
150657	TGGTGCCATAGCTCAGTTGGTAGAGCAAAGGACTGAAAATCCTTGTGTCCCCGGTTCGATTCCTGGTGGTACCACTCCTCCTTTCATTTAGGCGGTTTCTGACTTCGGTTAGAGCCGCCTTTTTACGTATTCTGAAAAGGAGATAACAAATGTTACAACATAGAAAGAGAAATTACTGATTTATTAATTTAAAGATTAACAAAACAACACTTAAAGACTTATGAAAAAGATTCTGATTTCATTATTGGCAACTTGCGGATGGGCGGCAGCCTCATTTGCTTCAGGTGCCAAAGACTACAGCAAGTACTACCAGAACTTGCCAGTGCAAATGCAGCAGCCTACCCTGCCTACCATCCCCGACAACCAGGTTAGCATTCTGGACTTTGGCGGCAACGGCAATGGTCAGGCGATGAATACACAGGCATTCAGCAAGGCTATCAGTAAACTGAACAAGATGGGCGGCGGTCACCTCAATGTACCTGCAGGCATCTATCTCACCGGTTTGATTTCCCT	357_554	-	Pectate_lyase_3	PF12708.10	0.00077	17.8	0.0	0.0013	17.1	0.0	1.3	1	0	0	1	1	1	1	-	2	TGGTGCCATAGCTCAGTTGGTAGAGCAAAGGACTGAAAATCCTTGTGTCCCCGGTTCGATTCCTGGTGGTACCACTCCTCCTTTCATTTAGGCGGTTTCTGACTTCGGTTAGAGCCGCCTTTTTACGTATTCTGAAAAGGAGATAACAAATGTTACAACATAGAAAGAGAAATTACTGATTTATTAATTTAAAGATTAACAAAACAACACTTAAAGACTTATGAAAAAGATTCTGATTTCATTATTGGCAACTTGCGGATGGGCGGCAGCCTCATTTGCTTCAGGTGCCAAAGACTACAGCAAGTACTACCAGAACTTGCCAGTGCAAATGCAGCAGCCTACCCTGCCTACCATCCCCGACAACCAGGTTAGCATTCTGGACTTTGGCGGCAACGGCAATGGTCAGGCGATGAATACACAGGCATTCAGCAAGGCTATCAGTAAACTGAACAAGATGGGCGGCGGTCACCTCAATGTACCTGCAGGCATCTATCTCACCGGTTTGATTTCCCT
150658	TGGTGCCATAGCTCAGTTGGTAGAGCAAAGGACTGAAAATCCTTGTGTCCCCGGTTCGATTCCTGGTGGTACCACTCCTCCTTTCATTTAGGCGGTTTCTAACTTCGGTTAGAGCCGCCTTTTTGGTATTTATATACCAAGGTAATAGGTGTTACAATCTCTAAATAGTATTATAATAAACAAACTAAACTTAAAAAGCTTATGAAGAAGATTTTAGTTTCTCTATTGGCATTCTTCGCCGTGACTACGGCTTTTGCCAACGATTACAGCAAGTATTATCAGAATTTGCCTGTGGCCATGCCGCAGCCTACCCTGCCAACCATCCCGAACAACCAGGTCAGCATTCTCGACTTCGGCGGAAATGGCGACGGACAGACTCTGAACACCCAGGCTTTCAGCAAGGCTATCAGCAAACTCAACAAGATGGGCGGCGGTCACCTCAATGTTCCTGCCGGCATCTATCTCACCGGTCTGATTTCCCTGAAAGACAACATCGACCTTCATCTGGAGAAG	357_555	-	Pectate_lyase_3	PF12708.10	6.7e-06	24.5	0.0	8.7e-06	24.2	0.0	1.1	1	0	0	1	1	1	1	-	1	TGGTGCCATAGCTCAGTTGGTAGAGCAAAGGACTGAAAATCCTTGTGTCCCCGGTTCGATTCCTGGTGGTACCACTCCTCCTTTCATTTAGGCGGTTTCTAACTTCGGTTAGAGCCGCCTTTTTGGTATTTATATACCAAGGTAATAGGTGTTACAATCTCTAAATAGTATTATAATAAACAAACTAAACTTAAAAAGCTTATGAAGAAGATTTTAGTTTCTCTATTGGCATTCTTCGCCGTGACTACGGCTTTTGCCAACGATTACAGCAAGTATTATCAGAATTTGCCTGTGGCCATGCCGCAGCCTACCCTGCCAACCATCCCGAACAACCAGGTCAGCATTCTCGACTTCGGCGGAAATGGCGACGGACAGACTCTGAACACCCAGGCTTTCAGCAAGGCTATCAGCAAACTCAACAAGATGGGCGGCGGTCACCTCAATGTTCCTGCCGGCATCTATCTCACCGGTCTGATTTCCCTGAAAGACAACATCGACCTTCATCTGGAGAAG
150659	TGGTGCCATAGCTCAGTTGGTAGAGCAAAGGACTGAAAATCCTTGTGTCCCCGGTTCGATTCCTGGTGGTACCACTCCTCCTTTCATTTAGGCGGTTTCTAACTTCGGTTAGAGCCGCCTTTTTGGTATTTATATACCAAGGTAATAGGTGTTACAATCTCTAAATAGTATTATAATAAACAAACTAAACTTAAAAAGCTTATGAAGAAGATTTTAGTTTCTCTATTGGCATTCTTCGCCGTGACTACGGCTTTTGCCAACGATTACAGCAAGTATTATCAGAATTTGCCTGTGGCCATGCCGCAGCCTACCCTGCCAACCATCCCGAACAACCAGGTCAGCATTCTCGACTTCGGCGGAAATGGCGACGGACAGACTCTGAACACCCAGGCTTTCAGCAAGGCTATCAGCAAACTCAACAAGATGGGCGGCGGTCACCTCAATGTTCCTGCCGGCATCTATCTCACCGGTCTGATTTCCCTGAAAGACAACATCGACCTTCATCTGGAGAAG	357_555	-	PGP_phosphatase	PF09419.13	0.034	12.2	0.0	0.054	11.5	0.0	1.2	1	0	0	1	1	1	0	-	-3	TGGTGCCATAGCTCAGTTGGTAGAGCAAAGGACTGAAAATCCTTGTGTCCCCGGTTCGATTCCTGGTGGTACCACTCCTCCTTTCATTTAGGCGGTTTCTAACTTCGGTTAGAGCCGCCTTTTTGGTATTTATATACCAAGGTAATAGGTGTTACAATCTCTAAATAGTATTATAATAAACAAACTAAACTTAAAAAGCTTATGAAGAAGATTTTAGTTTCTCTATTGGCATTCTTCGCCGTGACTACGGCTTTTGCCAACGATTACAGCAAGTATTATCAGAATTTGCCTGTGGCCATGCCGCAGCCTACCCTGCCAACCATCCCGAACAACCAGGTCAGCATTCTCGACTTCGGCGGAAATGGCGACGGACAGACTCTGAACACCCAGGCTTTCAGCAAGGCTATCAGCAAACTCAACAAGATGGGCGGCGGTCACCTCAATGTTCCTGCCGGCATCTATCTCACCGGTCTGATTTCCCTGAAAGACAACATCGACCTTCATCTGGAGAAG
150660	TGGTGCCATAGCTCAGTTGGTAGAGCAAAGGACTGAAAATCCTTGTGTCCCCGGTTCGATTCCTGGTGGTACCACTCCTCCTTTCATTTAGGCGGTTTCTAACTTCGGTTAGAGCCGCCTTTTTGGTATTTATACACCGAGGTAACAAGTATTACATTCTCTAAAAAGTATTATAACAAACAAACTAAACTTAAAAAGCTTATGAAGAAGTTTTTGATTTCGCTATTGGCATGCTTTACCGTGGCAACTGCTTTTGCCAACGATTACAGCAAGTATTATCAGAATCTGCCTGTGGCTATGCCACAGCCAACCCTCCCAACCATTCCGAATAACCAGGTCAGCATCATCGACTTTGGCGGCAATGGCGACGGGCAGTCAATGAACACCTTGGCTTTCAGCAAGGCTATCAGCAAGCTCAGCAAGATGGGCGGCGGTCACCTCAACGTTCCTGCCGGCATCTATCTCACCGGTCTGATTTCCCTGAAAGATAACATCGATCTTCATCTGGAAAAG	357_556	-	Pectate_lyase_3	PF12708.10	5.4e-05	21.6	0.0	7.2e-05	21.2	0.0	1.2	1	0	0	1	1	1	1	-	1	TGGTGCCATAGCTCAGTTGGTAGAGCAAAGGACTGAAAATCCTTGTGTCCCCGGTTCGATTCCTGGTGGTACCACTCCTCCTTTCATTTAGGCGGTTTCTAACTTCGGTTAGAGCCGCCTTTTTGGTATTTATACACCGAGGTAACAAGTATTACATTCTCTAAAAAGTATTATAACAAACAAACTAAACTTAAAAAGCTTATGAAGAAGTTTTTGATTTCGCTATTGGCATGCTTTACCGTGGCAACTGCTTTTGCCAACGATTACAGCAAGTATTATCAGAATCTGCCTGTGGCTATGCCACAGCCAACCCTCCCAACCATTCCGAATAACCAGGTCAGCATCATCGACTTTGGCGGCAATGGCGACGGGCAGTCAATGAACACCTTGGCTTTCAGCAAGGCTATCAGCAAGCTCAGCAAGATGGGCGGCGGTCACCTCAACGTTCCTGCCGGCATCTATCTCACCGGTCTGATTTCCCTGAAAGATAACATCGATCTTCATCTGGAAAAG
150661	TGGTGCCATAGCTCAGTTGGTAGAGCAAAGGACTGAAAATCCTTGTGTCCCTGGTTCGATTCCCGGTGGCACCACACAGAAAACCAGTCACTTACAGCCCTGTAGGTGACTGGTTTGTTTTTAGTCGGGCACACAATTTAGACACAAACCCAATCTAATTTCCCATTGCGGGATACCTCTCCTTCTTGCACTATTTTTCGCACTTTTTGGAATGAATCATTTCAATAAAGCTATTTTCCGACAGTGAGAATTGCTCTCCTCTTTTTTTAACGAATTTTTCCTTAAAATAATTTGCATAATGTGCCGAACATACTGACTTTTGTCGCAGAGGCTGTGAAGTCGCAGCCCACCAGTTGCAGAACGATATAACCTTCATGTAATTGTTAGTGGGTCTGTTGGCGTCGGCTGACAGACCTTTTTTGTGCGAATATGATGATTTATTCGAAACCATATAGAACGAAAAAACATGAAAGAGAAAATTCTCGTAGCGCTGAAAACCAAGTATTCTAATTT	357_557																				TGGTGCCATAGCTCAGTTGGTAGAGCAAAGGACTGAAAATCCTTGTGTCCCTGGTTCGATTCCCGGTGGCACCACACAGAAAACCAGTCACTTACAGCCCTGTAGGTGACTGGTTTGTTTTTAGTCGGGCACACAATTTAGACACAAACCCAATCTAATTTCCCATTGCGGGATACCTCTCCTTCTTGCACTATTTTTCGCACTTTTTGGAATGAATCATTTCAATAAAGCTATTTTCCGACAGTGAGAATTGCTCTCCTCTTTTTTTAACGAATTTTTCCTTAAAATAATTTGCATAATGTGCCGAACATACTGACTTTTGTCGCAGAGGCTGTGAAGTCGCAGCCCACCAGTTGCAGAACGATATAACCTTCATGTAATTGTTAGTGGGTCTGTTGGCGTCGGCTGACAGACCTTTTTTGTGCGAATATGATGATTTATTCGAAACCATATAGAACGAAAAAACATGAAAGAGAAAATTCTCGTAGCGCTGAAAACCAAGTATTCTAATTT
150662	TGGTGCCATAGCTCAGTTGGTAGAGCAAAGGACTGAAAATCCTTGTGTCCCCGGTTCGATTCCTGGTGGCACCACCAAACAAAGTGCATAGAACTTCTTACAAAACGTTGTAACTGAATAAGTTACAGCGTTTTTTGTTTTTTTGGGGTAAAACATAGGTAAAACTTTTAATAAAAACATATTTAATTATCTGATTTTCAATTGGTTATATTGCAAAGATAAGTTTTTTTTCGTATTTTAGCACCATTATTTTAAAATAATATGGTATGAAAGTTGGTATCAAGATGAAATACATAAGTTATCATCACTTCAAAAATAGATTTTATATACTTAATGTATTACCATATATAAAGTGCATAACTCAATAAATATATAATGGAAAATACGGAAAATAAGATAAGGCATATTTATTGCATAGAGGGAAACTGGAATAAACATCCTCACAGCAATCAAAGCATAAAACCTATACTGGATTTATTGTTCACTTTCTCTAAAATCAAATACATATATAAA	357_558																				TGGTGCCATAGCTCAGTTGGTAGAGCAAAGGACTGAAAATCCTTGTGTCCCCGGTTCGATTCCTGGTGGCACCACCAAACAAAGTGCATAGAACTTCTTACAAAACGTTGTAACTGAATAAGTTACAGCGTTTTTTGTTTTTTTGGGGTAAAACATAGGTAAAACTTTTAATAAAAACATATTTAATTATCTGATTTTCAATTGGTTATATTGCAAAGATAAGTTTTTTTTCGTATTTTAGCACCATTATTTTAAAATAATATGGTATGAAAGTTGGTATCAAGATGAAATACATAAGTTATCATCACTTCAAAAATAGATTTTATATACTTAATGTATTACCATATATAAAGTGCATAACTCAATAAATATATAATGGAAAATACGGAAAATAAGATAAGGCATATTTATTGCATAGAGGGAAACTGGAATAAACATCCTCACAGCAATCAAAGCATAAAACCTATACTGGATTTATTGTTCACTTTCTCTAAAATCAAATACATATATAAA
150663	TGGTGCCATAGCTCAGTTGGTAGAGCAAAGGACTGAAAATCCTTGTGTCCCCGGTTCGATTCCTGGTGGCACCACCAAAACAAAGTGCATAGAGCTTTTCACACATGTAAATCCTTGAATATCAACATTCAAGGATTTTTTTATTTATAACACTCCCCCTTTTACTCCCCCCTCATCTTTATATTCATTTAACCTTGTTCTGTTAAAGGGCGTAAAAATACTTCCATCCATATAGGCTGTTTAGATTCTTTTGAGGACTGGTTGCTTGTATTCATATAAAAAAAGAGGAGCTATACAATACAGCCCCTCTCATTGATATATGGAGAAGTTTATTATAGTTTTTCAATTTCTTCCTTGGATAACCCTGTAGCTTGTGAAATGATATCAACTGCTACTCCTAATTTTTTTAGATTACGGGCATTTTCTCGTTTTTCTTCTTCCCTACCTTTATTCAAACCTTCTTCAATCCCTTCCGCTCTTCCTTCTTCACGTTCAGTATTGATATTATCACGA	357_559	-	TetR_C_5	PF08360.14	0.045	12.4	0.1	0.066	11.9	0.1	1.2	1	0	0	1	1	1	0	-	-1	TGGTGCCATAGCTCAGTTGGTAGAGCAAAGGACTGAAAATCCTTGTGTCCCCGGTTCGATTCCTGGTGGCACCACCAAAACAAAGTGCATAGAGCTTTTCACACATGTAAATCCTTGAATATCAACATTCAAGGATTTTTTTATTTATAACACTCCCCCTTTTACTCCCCCCTCATCTTTATATTCATTTAACCTTGTTCTGTTAAAGGGCGTAAAAATACTTCCATCCATATAGGCTGTTTAGATTCTTTTGAGGACTGGTTGCTTGTATTCATATAAAAAAAGAGGAGCTATACAATACAGCCCCTCTCATTGATATATGGAGAAGTTTATTATAGTTTTTCAATTTCTTCCTTGGATAACCCTGTAGCTTGTGAAATGATATCAACTGCTACTCCTAATTTTTTTAGATTACGGGCATTTTCTCGTTTTTCTTCTTCCCTACCTTTATTCAAACCTTCTTCAATCCCTTCCGCTCTTCCTTCTTCACGTTCAGTATTGATATTATCACGA
150664	TGGTGCCATAGCTCAGTTGGTAGAGCAAAGGACTGAAAATCCTTGTGTCCCCGGTTCGATTCCTGGTGGCACCACCAAAACAAAGTGCATAGAGCTTTTCACACATGTAAATCCTTGAATATCAACATTCAAGGATTTTTTTATTTATAACACTCCCCCTTTTACTCCCCCCTCATCTTTATATTCATTTAACCTTGTTCTGTTAAAGGGCGTAAAAATACTTCCATCCATATAGGCTGTTTAGATTCTTTTGAGGACTGGTTGCTTGTATTCATATAAAAAAAGAGGAGCTATACAATACAGCCCCTCTCATTGATATATGGAGAAGTTTATTATAGTTTTTCAATTTCTTCCTTGGATAACCCTGTAGCTTGTGAAATGATATCAACTGCTACTCCTAATTTTTTTAGATTACGGGCATTTTCTCGTTTTTCTTCTTCCCTACCTTTATTCAAACCTTCTTCAATCCCTTCCGCTCTTCCTTCTTCACGTTCAGTATTGATATTATCACGA	357_559	-	Yae1_N	PF09811.12	0.047	11.9	2.2	0.076	11.2	2.2	1.3	1	0	0	1	1	1	0	-	-2	TGGTGCCATAGCTCAGTTGGTAGAGCAAAGGACTGAAAATCCTTGTGTCCCCGGTTCGATTCCTGGTGGCACCACCAAAACAAAGTGCATAGAGCTTTTCACACATGTAAATCCTTGAATATCAACATTCAAGGATTTTTTTATTTATAACACTCCCCCTTTTACTCCCCCCTCATCTTTATATTCATTTAACCTTGTTCTGTTAAAGGGCGTAAAAATACTTCCATCCATATAGGCTGTTTAGATTCTTTTGAGGACTGGTTGCTTGTATTCATATAAAAAAAGAGGAGCTATACAATACAGCCCCTCTCATTGATATATGGAGAAGTTTATTATAGTTTTTCAATTTCTTCCTTGGATAACCCTGTAGCTTGTGAAATGATATCAACTGCTACTCCTAATTTTTTTAGATTACGGGCATTTTCTCGTTTTTCTTCTTCCCTACCTTTATTCAAACCTTCTTCAATCCCTTCCGCTCTTCCTTCTTCACGTTCAGTATTGATATTATCACGA
150665	TGGTGCCATAGCTCAGTTGGTAGAGCAAAGGACTGAAAATCCTTGTGTCCCCGGTTCGATTCCTGGTGGTACCACGAAGAGAAACAACCACTTACAGCGATGTAGGTGGTTTTCTTTTTGTCCTTTCCGTAGCGGTTTTATGGGTGTTTGGACAGGTTGTGTAAACCGCTGTGTAAACCATAAGTGCCACGATCGAGGTCGTTTGCTACAAGTCCAAAGTATTGGCTAACAATGAATCACCGCTAATGTTACGAATCACGAAAGACCGTAAACTGAAATATTCCAGTATCGGTGTTTCGGTCAATCCTGCATTGTGGGATTTCGAGAAAAACAGACCACGTAGAAATTGCCCTAATCGTTTGCATATCGAACGCCTTATTGCAGATAAAATAGAAGCCTATCGTGCAAAGATGATCGAATTGCAGTCCGAGAGTAAAGAGTTTACGGCAATATCATTACATGAACGAGTATCGGATAAAGCGATAAAACGCACGGTCGGCAAGGCGTTCCAAT	357_560	-	Arm-DNA-bind_5	PF17293.5	4.8e-16	57.4	0.5	7.9e-16	56.8	0.4	1.4	1	1	0	1	1	1	1	-	3	TGGTGCCATAGCTCAGTTGGTAGAGCAAAGGACTGAAAATCCTTGTGTCCCCGGTTCGATTCCTGGTGGTACCACGAAGAGAAACAACCACTTACAGCGATGTAGGTGGTTTTCTTTTTGTCCTTTCCGTAGCGGTTTTATGGGTGTTTGGACAGGTTGTGTAAACCGCTGTGTAAACCATAAGTGCCACGATCGAGGTCGTTTGCTACAAGTCCAAAGTATTGGCTAACAATGAATCACCGCTAATGTTACGAATCACGAAAGACCGTAAACTGAAATATTCCAGTATCGGTGTTTCGGTCAATCCTGCATTGTGGGATTTCGAGAAAAACAGACCACGTAGAAATTGCCCTAATCGTTTGCATATCGAACGCCTTATTGCAGATAAAATAGAAGCCTATCGTGCAAAGATGATCGAATTGCAGTCCGAGAGTAAAGAGTTTACGGCAATATCATTACATGAACGAGTATCGGATAAAGCGATAAAACGCACGGTCGGCAAGGCGTTCCAAT
150666	TGGTGCCATAGCTCAGTTGGTAGAGCAAAGGACTGAAAATCCTTGTGTCCCCGGTTCGATTCCTGGTGGTACCACGAAGAGAAACAACCACTTACAGCGATGTAGGTGGTTTTCTTTTTGTCCTTTCCGTAGCGGTTTTATGGGTGTTTGGACAGGTTGTGTAAACCGCTGTGTAAACCATAAGTGCCACGATCGAGGTCGTTTGCTACAAGTCCAAAGTATTGGCTAACAATGAATCACCGCTAATGTTACGAATCACGAAAGACCGTAAACTGAAATATTCCAGTATCGGTGTTTCGGTCAATCCTGCATTGTGGGATTTCGAGAAAAACAGACCACGTAGAAATTGCCCTAATCGTTTGCATATCGAACGCCTTATTGCAGATAAAATAGAAGCCTATCGTGCAAAGATGATCGAATTGCAGTCCGAGAGTAAAGAGTTTACGGCAATATCATTACATGAACGAGTATCGGATAAAGCGATAAAACGCACGGTCGGCAAGGCGTTCCAAT	357_560	-	Island	PF20141.2	0.024	12.5	0.2	0.18	9.7	0.0	2.2	1	1	1	2	2	2	0	-	2	TGGTGCCATAGCTCAGTTGGTAGAGCAAAGGACTGAAAATCCTTGTGTCCCCGGTTCGATTCCTGGTGGTACCACGAAGAGAAACAACCACTTACAGCGATGTAGGTGGTTTTCTTTTTGTCCTTTCCGTAGCGGTTTTATGGGTGTTTGGACAGGTTGTGTAAACCGCTGTGTAAACCATAAGTGCCACGATCGAGGTCGTTTGCTACAAGTCCAAAGTATTGGCTAACAATGAATCACCGCTAATGTTACGAATCACGAAAGACCGTAAACTGAAATATTCCAGTATCGGTGTTTCGGTCAATCCTGCATTGTGGGATTTCGAGAAAAACAGACCACGTAGAAATTGCCCTAATCGTTTGCATATCGAACGCCTTATTGCAGATAAAATAGAAGCCTATCGTGCAAAGATGATCGAATTGCAGTCCGAGAGTAAAGAGTTTACGGCAATATCATTACATGAACGAGTATCGGATAAAGCGATAAAACGCACGGTCGGCAAGGCGTTCCAAT
150667	TGGTGCCATAGCTCAGTTGGTAGAGCAAAGGACTGAAAATCCTTGTGTCCCCGGTTCGATTCCTGGTGGTACCACGAAGAGAAACAACCACTTACAGCGATGTAGGTGGTTTTCTTTTTGTCCTTTCCGTAGCGGTTTTATGGGTGTTTGGACAGGTTGTGTAAACCGCTGTGTAAACCATAAGTGCCACGATCGAGGTCGTTTGCTACAAGTCCAAAGTATTGGCTAACAATGAATCACCGCTAATGTTACGAATCACGAAAGACCGTAAACTGAAATATTCCAGTATCGGTGTTTCGGTCAATCCTGCATTGTGGGATTTCGAGAAAAACAGACCACGTAGAAATTGCCCTAATCGTTTGCATATCGAACGCCTTATTGCAGATAAAATAGAAGCCTATCGTGCAAAGATGATCGAATTGCAGTCCGAGAGTAAAGAGTTTACGGCAATATCATTACATGAACGAGTATCGGATAAAGCGATAAAACGCACGGTCGGCAAGGCGTTCCAAT	357_560	-	Sina	PF03145.19	0.022	13.2	0.8	0.028	12.9	0.8	1.1	1	0	0	1	1	1	0	-	2	TGGTGCCATAGCTCAGTTGGTAGAGCAAAGGACTGAAAATCCTTGTGTCCCCGGTTCGATTCCTGGTGGTACCACGAAGAGAAACAACCACTTACAGCGATGTAGGTGGTTTTCTTTTTGTCCTTTCCGTAGCGGTTTTATGGGTGTTTGGACAGGTTGTGTAAACCGCTGTGTAAACCATAAGTGCCACGATCGAGGTCGTTTGCTACAAGTCCAAAGTATTGGCTAACAATGAATCACCGCTAATGTTACGAATCACGAAAGACCGTAAACTGAAATATTCCAGTATCGGTGTTTCGGTCAATCCTGCATTGTGGGATTTCGAGAAAAACAGACCACGTAGAAATTGCCCTAATCGTTTGCATATCGAACGCCTTATTGCAGATAAAATAGAAGCCTATCGTGCAAAGATGATCGAATTGCAGTCCGAGAGTAAAGAGTTTACGGCAATATCATTACATGAACGAGTATCGGATAAAGCGATAAAACGCACGGTCGGCAAGGCGTTCCAAT
150668	TGGTGCCATAGCTCAGTTGGTAGAGCAAAGGACTGAAAATCCTTGTGTCCCCGGTTCGATTCCTGGTGGTACCACGAAGAGAAACAACCACTTACAGCGATGTAGGTGGTTTTCTTTTTGTCCTTTCCGTAGCGGTTTTATGGGTGTTTGGACAGGTTGTGTAAACCGCTGTGTAAACCATAAGTGCCACGATCGAGGTCGTTTGCTACAAGTCCAAAGTATTGGCTAACAATGAATCACCGCTAATGTTACGAATCACGAAAGACCGTAAACTGAAATATTCCAGTATCGGTGTTTCGGTCAATCCTGCATTGTGGGATTTCGAGAAAAACAGACCACGTAGAAATTGCCCTAATCGTTTGCATATCGAACGCCTTATTGCAGATAAAATAGAAGCCTATCGTGCAAAGATGATCGAATTGCAGTCCGAGAGTAAAGAGTTTACGGCAATATCATTACATGAACGAGTATCGGATAAAGCGATAAAACGCACGGTCGGCAAGGCGTTCCAAT	357_560	-	T5orf172	PF10544.12	0.0042	16.0	0.1	0.0057	15.6	0.1	1.2	1	0	0	1	1	1	1	-	3	TGGTGCCATAGCTCAGTTGGTAGAGCAAAGGACTGAAAATCCTTGTGTCCCCGGTTCGATTCCTGGTGGTACCACGAAGAGAAACAACCACTTACAGCGATGTAGGTGGTTTTCTTTTTGTCCTTTCCGTAGCGGTTTTATGGGTGTTTGGACAGGTTGTGTAAACCGCTGTGTAAACCATAAGTGCCACGATCGAGGTCGTTTGCTACAAGTCCAAAGTATTGGCTAACAATGAATCACCGCTAATGTTACGAATCACGAAAGACCGTAAACTGAAATATTCCAGTATCGGTGTTTCGGTCAATCCTGCATTGTGGGATTTCGAGAAAAACAGACCACGTAGAAATTGCCCTAATCGTTTGCATATCGAACGCCTTATTGCAGATAAAATAGAAGCCTATCGTGCAAAGATGATCGAATTGCAGTCCGAGAGTAAAGAGTTTACGGCAATATCATTACATGAACGAGTATCGGATAAAGCGATAAAACGCACGGTCGGCAAGGCGTTCCAAT
150669	TGGTGCCATAGCTCAGTTGGTAGAGCAAAGGACTGAAAATCCTTGTGTCCCCGGTTCGATTCCTGGTGGTACCACTTCAAAAAGCCGAATTTCAGAAATGAAGTTCGGCTTTTTGTTTGTTTTTACCCGTAAACGTTTACGTTTAAAAGTTGTCATAGTATGCCGCAATCTATAAGATATTTGTTTATCTTTGCATCGTAAACAAAACAATCATCTACAATATTATGTAATCTAATAAGCATATCAGATAATGAAGAAGTATTTATTCCTATTGGCTTGTATGCTGACTACCGCAGTGTATGCAGATAACAGTCAAACCGTAAAGGTTGATGGTCAGGTTATAGACAAAACCATTACGGAAATCACCTTCGAGGGTGACAACGTAACACTTAATTATACAGACAATACATCGGATATGATGGATATGTCGCTTGTATCCCTTTCTTTTGTTTATGGTGAATCTACAGGCATCGGCCAGGTGGAGCAGCTCAAGGAAGCGTTGCAGGGTAAGGT	357_561	-	KH_7	PF17214.6	0.01	14.3	0.1	0.054	12.0	0.0	2.0	1	1	1	2	2	2	0	-	2	TGGTGCCATAGCTCAGTTGGTAGAGCAAAGGACTGAAAATCCTTGTGTCCCCGGTTCGATTCCTGGTGGTACCACTTCAAAAAGCCGAATTTCAGAAATGAAGTTCGGCTTTTTGTTTGTTTTTACCCGTAAACGTTTACGTTTAAAAGTTGTCATAGTATGCCGCAATCTATAAGATATTTGTTTATCTTTGCATCGTAAACAAAACAATCATCTACAATATTATGTAATCTAATAAGCATATCAGATAATGAAGAAGTATTTATTCCTATTGGCTTGTATGCTGACTACCGCAGTGTATGCAGATAACAGTCAAACCGTAAAGGTTGATGGTCAGGTTATAGACAAAACCATTACGGAAATCACCTTCGAGGGTGACAACGTAACACTTAATTATACAGACAATACATCGGATATGATGGATATGTCGCTTGTATCCCTTTCTTTTGTTTATGGTGAATCTACAGGCATCGGCCAGGTGGAGCAGCTCAAGGAAGCGTTGCAGGGTAAGGT
150670	TGGTGCCATAGCTCAGTTGGTAGAGCAAAGGACTGAAAATCCTTGTGTCCCCGGTTCGATTCCTGGTGGTACCACTTCAAAAAGCCGAATTTCAGAAATGAAGTTCGGCTTTTTGTTTGTTTTTACCCGTAAACGTTTACGTTTAAAAGTTGTCATAGTATGCCGCAATCTATAAGATATTTGTTTATCTTTGCATCGTAAACAAAACAATCATCTACAATATTATGTAATCTAATAAGCATATCAGATAATGAAGAAGTATTTATTCCTATTGGCTTGTATGCTGACTACCGCAGTGTATGCAGATAACAGTCAAACCGTAAAGGTTGATGGTCAGGTTATAGACAAAACCATTACGGAAATCACCTTCGAGGGTGACAACGTAACACTTAATTATACAGACAATACATCGGATATGATGGATATGTCGCTTGTATCCCTTTCTTTTGTTTATGGTGAATCTACAGGCATCGGCCAGGTGGAGCAGCTCAAGGAAGCGTTGCAGGGTAAGGT	357_561	-	Lip_prot_lig_C	PF10437.12	0.027	12.9	0.6	2.9	6.4	0.0	2.3	1	1	1	2	2	2	0	-	2	TGGTGCCATAGCTCAGTTGGTAGAGCAAAGGACTGAAAATCCTTGTGTCCCCGGTTCGATTCCTGGTGGTACCACTTCAAAAAGCCGAATTTCAGAAATGAAGTTCGGCTTTTTGTTTGTTTTTACCCGTAAACGTTTACGTTTAAAAGTTGTCATAGTATGCCGCAATCTATAAGATATTTGTTTATCTTTGCATCGTAAACAAAACAATCATCTACAATATTATGTAATCTAATAAGCATATCAGATAATGAAGAAGTATTTATTCCTATTGGCTTGTATGCTGACTACCGCAGTGTATGCAGATAACAGTCAAACCGTAAAGGTTGATGGTCAGGTTATAGACAAAACCATTACGGAAATCACCTTCGAGGGTGACAACGTAACACTTAATTATACAGACAATACATCGGATATGATGGATATGTCGCTTGTATCCCTTTCTTTTGTTTATGGTGAATCTACAGGCATCGGCCAGGTGGAGCAGCTCAAGGAAGCGTTGCAGGGTAAGGT
150671	TGGTGCCATAGCTCAGTTGGTAGAGCAAAGGACTGAAAATCCTTGTGTCCCCGGTTCGATTCCTGGTGGTACCACTTCAAAAAGCCGAATTTCAGAAATGAAGTTCGGCTTTTTGTTTGTTTTTACCCGTAAACGTTTACGTTTAAAAGTTGTCATAGTATGCCGCAATCTATAAGATATTTGTTTATCTTTGCATCGTAAACAAAACAATCATCTACAATATTATGTAATCTAATAAGCATATCAGATAATGAAGAAGTATTTATTCCTATTGGCTTGTATGCTGACTACCGCAGTGTATGCAGATAACAGTCAAACCGTAAAGGTTGATGGTCAGGTTATAGACAAAACCATTACGGAAATCACCTTCGAGGGTGACAACGTAACACTTAATTATACAGACAATACATCGGATATGATGGATATGTCGCTTGTATCCCTTTCTTTTGTTTATGGTGAATCTACAGGCATCGGCCAGGTGGAGCAGCTCAAGGAAGCGTTGCAGGGTAAGGT	357_561	-	Sulfotransfer_1	PF00685.30	0.03	12.3	0.0	0.032	12.1	0.0	1.2	1	0	0	1	1	1	0	-	2	TGGTGCCATAGCTCAGTTGGTAGAGCAAAGGACTGAAAATCCTTGTGTCCCCGGTTCGATTCCTGGTGGTACCACTTCAAAAAGCCGAATTTCAGAAATGAAGTTCGGCTTTTTGTTTGTTTTTACCCGTAAACGTTTACGTTTAAAAGTTGTCATAGTATGCCGCAATCTATAAGATATTTGTTTATCTTTGCATCGTAAACAAAACAATCATCTACAATATTATGTAATCTAATAAGCATATCAGATAATGAAGAAGTATTTATTCCTATTGGCTTGTATGCTGACTACCGCAGTGTATGCAGATAACAGTCAAACCGTAAAGGTTGATGGTCAGGTTATAGACAAAACCATTACGGAAATCACCTTCGAGGGTGACAACGTAACACTTAATTATACAGACAATACATCGGATATGATGGATATGTCGCTTGTATCCCTTTCTTTTGTTTATGGTGAATCTACAGGCATCGGCCAGGTGGAGCAGCTCAAGGAAGCGTTGCAGGGTAAGGT
150672	TGGTGCCATAGCTCAGTTGGTAGAGCAAAGGACTGAAAATCCTTGTGTCCCCGGTTCGATTCCTGGTGGTACCACTTCAAAAAGCCGAATTTCAGAAATGAAGTTCGGCTTTTTGTTTGTTTTTACCCGTAAACGTTTACGTTTAAAAGTTGTCATAGTATGCCGCAATCTATAAGATATTTGTTTATCTTTGCATCGTAAACAAAACAATCATCTACAATATTATGTAATCTAATAAGCATATCAGATAATGAAGAAGTATTTATTCCTATTGGCTTGTATGCTGACTACCGCAGTGTATGCAGATAACAGTCAAACCGTAAAGGTTGATGGTCAGGTTATAGACAAAACCATTACGGAAATCACCTTCGAGGGTGACAACGTAACACTTAATTATACAGACAATACATCGGATATGATGGATATGTCGCTTGTATCCCTTTCTTTTGTTTATGGTGAATCTACAGGCATCGGCCAGGTGGAGCAGCTCAAGGAAGCGTTGCAGGGTAAGGT	357_561	-	Taeniidae_ag	PF05596.14	0.0025	16.1	0.1	0.0055	15.1	0.1	1.6	1	0	0	1	1	1	1	-	2	TGGTGCCATAGCTCAGTTGGTAGAGCAAAGGACTGAAAATCCTTGTGTCCCCGGTTCGATTCCTGGTGGTACCACTTCAAAAAGCCGAATTTCAGAAATGAAGTTCGGCTTTTTGTTTGTTTTTACCCGTAAACGTTTACGTTTAAAAGTTGTCATAGTATGCCGCAATCTATAAGATATTTGTTTATCTTTGCATCGTAAACAAAACAATCATCTACAATATTATGTAATCTAATAAGCATATCAGATAATGAAGAAGTATTTATTCCTATTGGCTTGTATGCTGACTACCGCAGTGTATGCAGATAACAGTCAAACCGTAAAGGTTGATGGTCAGGTTATAGACAAAACCATTACGGAAATCACCTTCGAGGGTGACAACGTAACACTTAATTATACAGACAATACATCGGATATGATGGATATGTCGCTTGTATCCCTTTCTTTTGTTTATGGTGAATCTACAGGCATCGGCCAGGTGGAGCAGCTCAAGGAAGCGTTGCAGGGTAAGGT
150673	TGGTGCCGAAGGCCGGACTCGAACCGGCACGTATTTCTACGGTTGATTTTGAATCAACTGCGTCTACCGATTTCGCCACTTCGGCACTGAAGAGGTATGCGGAAAACGTTGTGGATTATACCTGTAGCACGCAACCATGCAAGCGCTAGCGTGTGTCTTCTCCGTTAAGTGTCGAAAAAATCAGCATACATCCATCCCGCGCTCTTCTTAATCCCCCCTTCTGCAAAGCGACGCCGTTTCCCATGCTCTACACTTTTCTGTTCAACACCACACTGAGGGAAACACGATGTCGATGATTAAAAGCTATGCCGCAAAAGAGGCGGGTAGCGAACTCGAACTCTTTGAATACGATGCAGGCGAACTCAAGCCGGAGGATGTCGAGGTGCAGGTCGATTACTGCGGTATCTGCCATTCCGATTTGTCGATGATCGACAACGAGTGGGGATTCTCTCAGTATCCACTGGTTGCCGGACATGAGGTGATTGGTCGCGTGGCCGCCCTCGGTAGCGCGGC	357_562	-	ADH_N	PF08240.15	4.3e-12	44.3	0.0	4.3e-12	44.3	0.0	1.6	2	0	0	2	2	2	1	-	2	TGGTGCCGAAGGCCGGACTCGAACCGGCACGTATTTCTACGGTTGATTTTGAATCAACTGCGTCTACCGATTTCGCCACTTCGGCACTGAAGAGGTATGCGGAAAACGTTGTGGATTATACCTGTAGCACGCAACCATGCAAGCGCTAGCGTGTGTCTTCTCCGTTAAGTGTCGAAAAAATCAGCATACATCCATCCCGCGCTCTTCTTAATCCCCCCTTCTGCAAAGCGACGCCGTTTCCCATGCTCTACACTTTTCTGTTCAACACCACACTGAGGGAAACACGATGTCGATGATTAAAAGCTATGCCGCAAAAGAGGCGGGTAGCGAACTCGAACTCTTTGAATACGATGCAGGCGAACTCAAGCCGGAGGATGTCGAGGTGCAGGTCGATTACTGCGGTATCTGCCATTCCGATTTGTCGATGATCGACAACGAGTGGGGATTCTCTCAGTATCCACTGGTTGCCGGACATGAGGTGATTGGTCGCGTGGCCGCCCTCGGTAGCGCGGC
150674	TGGTGCCGAAGGCCGGACTCGAACCGGCACGTATTTCTACGGTTGATTTTGAATCAACTGCGTCTACCGATTTCGCCACTCCGGCACGGAAAGGATACGGAAAACGTTCTGGATTATACCTGTCACTGGCTGCTGCGCAAGCGGCAGAGTGCGATCGCCACGCTAAGTGTTGAAAAAAACAGCGCAAGCCGCATTTCGGCCAACATTCAATACGTTCCGCAAGTAAACCCCTCGTTCTCACCTTTCCCACTCGCGGTTTCCTCTTTCTCCGAGCCTGCTCGCAAAATCCTGCAAACGGCTCAATTCGGTTTACATTTTCGGCAATTTGTTATCAGATCCTGTTATTAGTACGCGTAATAACGCCTGTACTTTCCCAAAACAGGATTTCCGCAATGCGCTTCTATCAGATCGAACCGACGCTGGAGAACTACTGGCGCGGCATTATTCTTTTTGGCAAAAACGTCGCCTCCTATAAGTTTGCGCTGGCGCATGCGCTGTACGATATCCGCCGCG	357_563	-	TCAD7	PF19973.2	0.038	12.5	0.0	0.13	10.8	0.0	2.0	1	1	0	1	1	1	0	-	-2	TGGTGCCGAAGGCCGGACTCGAACCGGCACGTATTTCTACGGTTGATTTTGAATCAACTGCGTCTACCGATTTCGCCACTCCGGCACGGAAAGGATACGGAAAACGTTCTGGATTATACCTGTCACTGGCTGCTGCGCAAGCGGCAGAGTGCGATCGCCACGCTAAGTGTTGAAAAAAACAGCGCAAGCCGCATTTCGGCCAACATTCAATACGTTCCGCAAGTAAACCCCTCGTTCTCACCTTTCCCACTCGCGGTTTCCTCTTTCTCCGAGCCTGCTCGCAAAATCCTGCAAACGGCTCAATTCGGTTTACATTTTCGGCAATTTGTTATCAGATCCTGTTATTAGTACGCGTAATAACGCCTGTACTTTCCCAAAACAGGATTTCCGCAATGCGCTTCTATCAGATCGAACCGACGCTGGAGAACTACTGGCGCGGCATTATTCTTTTTGGCAAAAACGTCGCCTCCTATAAGTTTGCGCTGGCGCATGCGCTGTACGATATCCGCCGCG
150675	TGGTGCCGATAATAGGAGTCGAACCTACGACCTTCGCATTACGAATTATAAGAATCCGCTTCTAATTCAAAGTATTATCCCATCAACACTGCGCTCACACGTCCCACCACATCAAAACATGTAAAGCCTTGCAACCCAGTGCAAAGCTTTGTGTGTCTCAGTTTTGTCTCATCAACTACCGCAAGCATCGATCGATTGAGACTTGGATGATAGACTTCATACCTTTCAGAACTCATTGATTAAATAAATGTTAAATATATTTGCAAGGTACACCTCGATTGGTGTGCTGAACACACTTATACACTGGGTGGTTTTTGGTGTATGTATCTATGCCGCGCATACCAATCAGGCTCTGGCAAACTTCGCAGGTTTCGTTGTGGCTGTGAGTTTTAGCTTCTTCGCGAATGCAAAATTCACATTCAAAGCATCAACTACAACGATGCGCTACATGTTATATGTCGGGTTCATGGGAACACTGAGTGCTACTGTTGGATGGGCTGCTGATAGATGCGC	357_564	-	GtrA	PF04138.17	6.4e-10	37.7	11.4	1.1e-09	37.0	11.4	1.4	1	0	0	1	1	1	1	-	2	TGGTGCCGATAATAGGAGTCGAACCTACGACCTTCGCATTACGAATTATAAGAATCCGCTTCTAATTCAAAGTATTATCCCATCAACACTGCGCTCACACGTCCCACCACATCAAAACATGTAAAGCCTTGCAACCCAGTGCAAAGCTTTGTGTGTCTCAGTTTTGTCTCATCAACTACCGCAAGCATCGATCGATTGAGACTTGGATGATAGACTTCATACCTTTCAGAACTCATTGATTAAATAAATGTTAAATATATTTGCAAGGTACACCTCGATTGGTGTGCTGAACACACTTATACACTGGGTGGTTTTTGGTGTATGTATCTATGCCGCGCATACCAATCAGGCTCTGGCAAACTTCGCAGGTTTCGTTGTGGCTGTGAGTTTTAGCTTCTTCGCGAATGCAAAATTCACATTCAAAGCATCAACTACAACGATGCGCTACATGTTATATGTCGGGTTCATGGGAACACTGAGTGCTACTGTTGGATGGGCTGCTGATAGATGCGC
150676	TGGTGCCGATAATAGGAGTCGAACCTACGACCTTCGCATTACGAATGCGCTGCTCTACCAACTGAGCTATATCGGCCCTGCAAGAGGTGTTCACGAGCGTGAATCACGAGGCAAAAGGTTAGAACTTAGCGGGCGATGCGTCAATAGCCAGTGGAATCAACTGCCTATTTTTGCATCGCCCGTTCTCATTTACGCACGAATGGTATCGTCGCCGAAACCAATCCACTTATAGGTGGTTAACGCTTCCAGCCCCATCGGGCCGCGGGCGTGCAGCTTCTGGGTGCTGACCGCCACCTCCGCGCCAAGGCCGAACTGGCCGCCGTCGGTGAAGCGCGTGGAGGCGTTCACGTAGACGGCGGAAGAGTCCACTTCATTGATAAAGCGGTTGGCGTTACGCAAGGTGCGGGTCAGGATGGCGTCGGAATGCTGAGTGCCATGTTCGCGAATATGGGCGATAGCCTCATCCATATCGGCCACCACTTTGACGTTCAGATCCAGCGACAGATACTCGTC	357_565	-	Aldedh	PF00171.25	0.00034	17.7	0.1	0.00038	17.6	0.1	1.0	1	0	0	1	1	1	1	-	-1	TGGTGCCGATAATAGGAGTCGAACCTACGACCTTCGCATTACGAATGCGCTGCTCTACCAACTGAGCTATATCGGCCCTGCAAGAGGTGTTCACGAGCGTGAATCACGAGGCAAAAGGTTAGAACTTAGCGGGCGATGCGTCAATAGCCAGTGGAATCAACTGCCTATTTTTGCATCGCCCGTTCTCATTTACGCACGAATGGTATCGTCGCCGAAACCAATCCACTTATAGGTGGTTAACGCTTCCAGCCCCATCGGGCCGCGGGCGTGCAGCTTCTGGGTGCTGACCGCCACCTCCGCGCCAAGGCCGAACTGGCCGCCGTCGGTGAAGCGCGTGGAGGCGTTCACGTAGACGGCGGAAGAGTCCACTTCATTGATAAAGCGGTTGGCGTTACGCAAGGTGCGGGTCAGGATGGCGTCGGAATGCTGAGTGCCATGTTCGCGAATATGGGCGATAGCCTCATCCATATCGGCCACCACTTTGACGTTCAGATCCAGCGACAGATACTCGTC
150677	TGGTGCCGATAATAGGAGTCGAACCTACGACCTTCGCATTACGAAACCAAAAAGCATCTATTTTTCCGCATATCTACACGTCTCTATAAATCTCATAAAAATATTAAAAATCATATAATTAAACAAAAAACCCATCTTATATTGTTCCATCGAATTTCGCTCTATACAATGCTAAACAAGTACGCCAGCAAGTACGCGAGATGAGGCCAAAAATGGCAATATTGATAACCCAGGACAGGCAAGTCGCAAACCTGACTCCCCCTGAAGGAAAAAGTCGGATAACCGTCAGCGTCAAATCAAAAGTAGGTTCCGGCCTGTCTGTCGAATCCCGTTCCGGGAGTCAAACGAAGAGCTGGATTTACCGCCCTTACCTCAACGGAAAACAGATTAAAATAACGTTAGGCTCCTACCCTGCAATGACATTGTCTCAGGCGCGTGAAGCACATGCAGACGCGCTGGCGCTGGTTAAACAAGGTATTGATCCGCGTTATGCGCGAAAAACGGAAAAACAGC	357_566	-	Arm-DNA-bind_3	PF13356.9	5.7e-17	60.3	0.2	1.4e-16	59.1	0.1	1.6	2	0	0	2	2	2	1	-	3	TGGTGCCGATAATAGGAGTCGAACCTACGACCTTCGCATTACGAAACCAAAAAGCATCTATTTTTCCGCATATCTACACGTCTCTATAAATCTCATAAAAATATTAAAAATCATATAATTAAACAAAAAACCCATCTTATATTGTTCCATCGAATTTCGCTCTATACAATGCTAAACAAGTACGCCAGCAAGTACGCGAGATGAGGCCAAAAATGGCAATATTGATAACCCAGGACAGGCAAGTCGCAAACCTGACTCCCCCTGAAGGAAAAAGTCGGATAACCGTCAGCGTCAAATCAAAAGTAGGTTCCGGCCTGTCTGTCGAATCCCGTTCCGGGAGTCAAACGAAGAGCTGGATTTACCGCCCTTACCTCAACGGAAAACAGATTAAAATAACGTTAGGCTCCTACCCTGCAATGACATTGTCTCAGGCGCGTGAAGCACATGCAGACGCGCTGGCGCTGGTTAAACAAGGTATTGATCCGCGTTATGCGCGAAAAACGGAAAAACAGC
150678	TGGTGCGTTAGTTCAGTTGGTTAGAATACATGCCTGTCACGCATGGGGTCACGGGTTCGAGTCCCGTACGCACCGCAATAAACATTGAAAATCAATAGTTTACAAAAATAACACCCAATTTTACACCCGTTAATGTAAAATTGGGTGTTTTTGTATTGTTTAGCATTTACACGTCTTAACTCCAATTTTAGTTGTTCAAATATTTGTTATTACTTACTTTAATAACTACACGTAGGGTAAAAATGCGGGACAAGAAAACATCCTCGTCCCGCTACTATAAAACGTATGTTTAATACTAAAAATCCTCACTATGTTCACATAAAGAGAACTGTAGTTTATATCCGACAAAAGTTCCATAAAAGTCAATAAAACAGTTAGCTTCCTTGCTATTAGAAATCCACTGTACTCCTATTCTATTATATTGGGAATTGTTTTCAGTTAGCTTATATTGGGGGTCACCATATAATCTGGTCAGACCTGCTTGAATAACATCCAGTTCACTTGCGTCAAATA	357_567																				TGGTGCGTTAGTTCAGTTGGTTAGAATACATGCCTGTCACGCATGGGGTCACGGGTTCGAGTCCCGTACGCACCGCAATAAACATTGAAAATCAATAGTTTACAAAAATAACACCCAATTTTACACCCGTTAATGTAAAATTGGGTGTTTTTGTATTGTTTAGCATTTACACGTCTTAACTCCAATTTTAGTTGTTCAAATATTTGTTATTACTTACTTTAATAACTACACGTAGGGTAAAAATGCGGGACAAGAAAACATCCTCGTCCCGCTACTATAAAACGTATGTTTAATACTAAAAATCCTCACTATGTTCACATAAAGAGAACTGTAGTTTATATCCGACAAAAGTTCCATAAAAGTCAATAAAACAGTTAGCTTCCTTGCTATTAGAAATCCACTGTACTCCTATTCTATTATATTGGGAATTGTTTTCAGTTAGCTTATATTGGGGGTCACCATATAATCTGGTCAGACCTGCTTGAATAACATCCAGTTCACTTGCGTCAAATA
150679	TGGTGCGTTAGTTCAGTTGGTTAGAATACATGCCTGTCACGCATGGGGTCACGGGTTCGAGTCCCGTACGCACCGCAATAAATATTGAAAATCAATATTTTACAAATAGAACACCCACTTTTACACCCTAATAATGTAAAAGTGGGTGTTCTATTTATAAAATATAATATGGATACAAAAAAATTGTAGGAGAAACACTAGTTTTCTCCTACTCTCATATTTTATCCAATCAAATCTTGTAACCAAAGGTGAAAACTGTCTACTTCTACATAGTCTTCTCCAACCATATCTATATAATTTATGGCATAAGATAAATCAACTTCGTAACCATAAAATTCACTTAAATCACATATTAATTCTTCAGGTGTCATTGTTGTTTAACGAATTTGAACTGCTAAATATATAAATTCAGTAATTAACTCTAAATCTGATAGAATAAATACAAGTCATAATTTACTTTTTATTGTATCTATTACAATAGAAGAAACCTTTAAACCTAATTCATCGAAGAAA	357_568																				TGGTGCGTTAGTTCAGTTGGTTAGAATACATGCCTGTCACGCATGGGGTCACGGGTTCGAGTCCCGTACGCACCGCAATAAATATTGAAAATCAATATTTTACAAATAGAACACCCACTTTTACACCCTAATAATGTAAAAGTGGGTGTTCTATTTATAAAATATAATATGGATACAAAAAAATTGTAGGAGAAACACTAGTTTTCTCCTACTCTCATATTTTATCCAATCAAATCTTGTAACCAAAGGTGAAAACTGTCTACTTCTACATAGTCTTCTCCAACCATATCTATATAATTTATGGCATAAGATAAATCAACTTCGTAACCATAAAATTCACTTAAATCACATATTAATTCTTCAGGTGTCATTGTTGTTTAACGAATTTGAACTGCTAAATATATAAATTCAGTAATTAACTCTAAATCTGATAGAATAAATACAAGTCATAATTTACTTTTTATTGTATCTATTACAATAGAAGAAACCTTTAAACCTAATTCATCGAAGAAA
150680	TGGTGCGTTAGTTCAGTTGGTTAGAATACATGCCTGTCACGCATGGGGTCACGGGTTCGAGTCCCGTACGCACCGCAAACACACTAAGACAACAAAGTGTCAAAAGTAAGTAAAACAGCTCTAAATCATGAATTTAGGGCTGTTTTTTGTTGTTTCTACGACAACCCGATACTCCCCTAAAAGTCATCTTGGAGACAAAAAGCGTTTCTAAATCGTTACCTAAAATCAGGACGCCAAAAAAAGTAACGATTTCACAGATATGTCGTTGATTTGTCGCAGTTTAGACCATCAAAAACACATCTGAAAAAAGTAACGATTTGAATATAAACCGATAATAATGACTATTGGCAAATATTCACTAAGCCATTTTTTCAATTTTTCTTTCGGAAGTCTCTGACAATACCGTTAAGTGTCTTGGCATAAATAATTCATTTGCAATGCGTTGAATTAATTTTGTAACCTAAAAAAATAGAATTATGCGAAGTACATTTAGAGTTTTATTTTATTTGAAGA	357_569	-	AAA_lid_5	PF17865.4	0.035	12.6	0.4	0.12	10.8	0.2	1.9	2	0	0	2	2	2	0	-	-3	TGGTGCGTTAGTTCAGTTGGTTAGAATACATGCCTGTCACGCATGGGGTCACGGGTTCGAGTCCCGTACGCACCGCAAACACACTAAGACAACAAAGTGTCAAAAGTAAGTAAAACAGCTCTAAATCATGAATTTAGGGCTGTTTTTTGTTGTTTCTACGACAACCCGATACTCCCCTAAAAGTCATCTTGGAGACAAAAAGCGTTTCTAAATCGTTACCTAAAATCAGGACGCCAAAAAAAGTAACGATTTCACAGATATGTCGTTGATTTGTCGCAGTTTAGACCATCAAAAACACATCTGAAAAAAGTAACGATTTGAATATAAACCGATAATAATGACTATTGGCAAATATTCACTAAGCCATTTTTTCAATTTTTCTTTCGGAAGTCTCTGACAATACCGTTAAGTGTCTTGGCATAAATAATTCATTTGCAATGCGTTGAATTAATTTTGTAACCTAAAAAAATAGAATTATGCGAAGTACATTTAGAGTTTTATTTTATTTGAAGA
150681	TGGTGGAGATAAGCGGGATCGAACCGCTGACCTCTTGAATGCCATTCAAGCGCTCTCCCAGCTGAGCTATACCCCCAAAAGACAAATATTATATTACAGGAAAAAGCTACTTTTGTCAAGCAAAAAGTCTTCATAAATCAACTTATCACTTCTACTAAAGTCTATCAAAACACATATTGCACCAGCAGCATATAACAAATGGTGCCGCCAGCAATGGTTAGAAGCAGATTCTTGAGTACTAACTGCAGCAATACAGTGATTGCCACAGCAATGGCTTCTGGCAAACCATGAGTGGGTCCCCAAATAGAAGTATCCTTAAGCGAATATACCATCAATAGTCCCATTACTGCACTAGGCAAAACCTTGCCTAAAAATACCACCAAGGGCGGTGTTTGTTTATGAGCGGGAAAGAGTAAAAAGGGCAGAAAACGCGTAGTCATCGTGCCTAACACTACAACTGCTATGGTTATCAGCTGTTCCGTAAAGCTCATAGCTTGATCCCTCCCTTATAGT	357_570	-	AzlD	PF05437.15	1.2e-20	71.9	9.4	1.7e-20	71.5	9.4	1.2	1	0	0	1	1	1	1	-	-2	TGGTGGAGATAAGCGGGATCGAACCGCTGACCTCTTGAATGCCATTCAAGCGCTCTCCCAGCTGAGCTATACCCCCAAAAGACAAATATTATATTACAGGAAAAAGCTACTTTTGTCAAGCAAAAAGTCTTCATAAATCAACTTATCACTTCTACTAAAGTCTATCAAAACACATATTGCACCAGCAGCATATAACAAATGGTGCCGCCAGCAATGGTTAGAAGCAGATTCTTGAGTACTAACTGCAGCAATACAGTGATTGCCACAGCAATGGCTTCTGGCAAACCATGAGTGGGTCCCCAAATAGAAGTATCCTTAAGCGAATATACCATCAATAGTCCCATTACTGCACTAGGCAAAACCTTGCCTAAAAATACCACCAAGGGCGGTGTTTGTTTATGAGCGGGAAAGAGTAAAAAGGGCAGAAAACGCGTAGTCATCGTGCCTAACACTACAACTGCTATGGTTATCAGCTGTTCCGTAAAGCTCATAGCTTGATCCCTCCCTTATAGT
150682	TGGTGGAGATAAGCGGGATCGAACCGCTGACCTCTTGAATGCCATTCAAGCGCTCTCCCAGCTGAGCTATACCCCCAAAAGACAAATATTATATTACAGGAAAAAGCTACTTTTGTCAAGCAAAAAGTCTTCATAAATCAACTTATCACTTCTACTAAAGTCTATCAAAACACATATTGCACCAGCAGCATATAACAAATGGTGCCGCCAGCAATGGTTAGAAGCAGATTCTTGAGTACTAACTGCAGCAATACAGTGATTGCCACAGCAATGGCTTCTGGCAAACCATGAGTGGGTCCCCAAATAGAAGTATCCTTAAGCGAATATACCATCAATAGTCCCATTACTGCACTAGGCAAAACCTTGCCTAAAAATACCACCAAGGGCGGTGTTTGTTTATGAGCGGGAAAGAGTAAAAAGGGCAGAAAACGCGTAGTCATCGTGCCTAACACTACAACTGCTATGGTTATCAGCTGTTCCGTAAAGCTCATAGCTTGATCCCTCCCTTATAGT	357_570	-	LEF-9	PF05094.15	0.012	12.7	0.1	0.013	12.5	0.1	1.1	1	0	0	1	1	1	0	-	1	TGGTGGAGATAAGCGGGATCGAACCGCTGACCTCTTGAATGCCATTCAAGCGCTCTCCCAGCTGAGCTATACCCCCAAAAGACAAATATTATATTACAGGAAAAAGCTACTTTTGTCAAGCAAAAAGTCTTCATAAATCAACTTATCACTTCTACTAAAGTCTATCAAAACACATATTGCACCAGCAGCATATAACAAATGGTGCCGCCAGCAATGGTTAGAAGCAGATTCTTGAGTACTAACTGCAGCAATACAGTGATTGCCACAGCAATGGCTTCTGGCAAACCATGAGTGGGTCCCCAAATAGAAGTATCCTTAAGCGAATATACCATCAATAGTCCCATTACTGCACTAGGCAAAACCTTGCCTAAAAATACCACCAAGGGCGGTGTTTGTTTATGAGCGGGAAAGAGTAAAAAGGGCAGAAAACGCGTAGTCATCGTGCCTAACACTACAACTGCTATGGTTATCAGCTGTTCCGTAAAGCTCATAGCTTGATCCCTCCCTTATAGT
150683	TGGTGGAGATAAGCGGGATCGAACCGCTGACCTCTTGAATGCCATTCAAGCGCTCTCCCAGCTGAGCTATACCCCCAAAAGACAAATATTATATTACAGGAAAAAGCTACTTTTGTCAAGCAAAAAGTCTTCATAAATCAACTTATCACTTCTACTAAAGTCTATCAAAACACATATTGCACCAGCAGCATATAACAAATGGTGCCGCCAGCAATGGTTAGAAGCAGATTCTTGAGTACTAACTGCAGCAATACAGTGATTGCCACAGCAATGGCTTCTGGCAAACCATGAGTGGGTCCCCAAATAGAAGTATCCTTAAGCGAATATACCATCAATAGTCCCATTACTGCACTAGGCAAAACCTTGCCTAAAAATACCACCAAGGGCGGTGTTTGTTTATGAGCGGGAAAGAGTAAAAAGGGCAGAAAACGCGTAGTCATCGTGCCTAACACTACAACTGCTATGGTTATCAGCTGTTCCGTAAAGCTCATAGCTTGATCCCTCCCTTATAGT	357_570	-	Vip3A_N	PF12495.11	0.04	12.3	0.1	0.055	11.8	0.1	1.2	1	0	0	1	1	1	0	-	2	TGGTGGAGATAAGCGGGATCGAACCGCTGACCTCTTGAATGCCATTCAAGCGCTCTCCCAGCTGAGCTATACCCCCAAAAGACAAATATTATATTACAGGAAAAAGCTACTTTTGTCAAGCAAAAAGTCTTCATAAATCAACTTATCACTTCTACTAAAGTCTATCAAAACACATATTGCACCAGCAGCATATAACAAATGGTGCCGCCAGCAATGGTTAGAAGCAGATTCTTGAGTACTAACTGCAGCAATACAGTGATTGCCACAGCAATGGCTTCTGGCAAACCATGAGTGGGTCCCCAAATAGAAGTATCCTTAAGCGAATATACCATCAATAGTCCCATTACTGCACTAGGCAAAACCTTGCCTAAAAATACCACCAAGGGCGGTGTTTGTTTATGAGCGGGAAAGAGTAAAAAGGGCAGAAAACGCGTAGTCATCGTGCCTAACACTACAACTGCTATGGTTATCAGCTGTTCCGTAAAGCTCATAGCTTGATCCCTCCCTTATAGT
150684	TGGTGGAGATGAGGAGAATCGAACTCCTGTCTAAGCAAAGTCCCACGAGACAGCGTTTACAGCTTTTTCCATCTAGTTATCCAAAAGTTTCGGATAGAAACAAAAATTCTTTTGGGTTAGCTATAGTTGATTCAAAATAAGCAGCTAGCCAATACTTATTTCTATCTTCTTTTCTTTAACACTCAGTCTGAAATAAGAAAGCGAAATTTCAGAAAGGGGCTGCGAAGCCAAACGTAGGCAATAAAATTAAGCAGCGAAAGCCATGCTTTGGTTCATACCAAATACATTAGCAAGTTTATTTTTAGCAATTAATTTAAGTTGGTTATTACACGTATCCTTCGTGGCTGTGGCTGAATCCAAACATTTACTCATCGAATGCCTGAACATCCCCAAGGAACATCAGTATAATCTATTAATACTGATTTTTCAAGGCCTTTTGAATCTCTCTTTGTGCATCCTTTGCCTTTTGAGATTCACGCTTATCATGAAGATTTTTACCTTTCGCCAAAGCTA	357_571	-	SmpB	PF01668.21	5e-06	25.0	2.6	6.8e-06	24.5	2.6	1.2	1	0	0	1	1	1	1	-	-3	TGGTGGAGATGAGGAGAATCGAACTCCTGTCTAAGCAAAGTCCCACGAGACAGCGTTTACAGCTTTTTCCATCTAGTTATCCAAAAGTTTCGGATAGAAACAAAAATTCTTTTGGGTTAGCTATAGTTGATTCAAAATAAGCAGCTAGCCAATACTTATTTCTATCTTCTTTTCTTTAACACTCAGTCTGAAATAAGAAAGCGAAATTTCAGAAAGGGGCTGCGAAGCCAAACGTAGGCAATAAAATTAAGCAGCGAAAGCCATGCTTTGGTTCATACCAAATACATTAGCAAGTTTATTTTTAGCAATTAATTTAAGTTGGTTATTACACGTATCCTTCGTGGCTGTGGCTGAATCCAAACATTTACTCATCGAATGCCTGAACATCCCCAAGGAACATCAGTATAATCTATTAATACTGATTTTTCAAGGCCTTTTGAATCTCTCTTTGTGCATCCTTTGCCTTTTGAGATTCACGCTTATCATGAAGATTTTTACCTTTCGCCAAAGCTA
150685	TGGTGGAGATGAGGAGAATCGAACTCCTGTCCGAAAGTATTGTTTCACAGCTTTCTCCGAGTGCAGTCTATATTTTAATTTTATAAAATCATCGCCTATAGACAGGCTACAATTTTACTATCTCGATAAAATTCCCTAAAAATCTCCGAGAATTGATTTTTAAGTATCCCACTGTTGGCCTCTATTCTATTCACGTGGGAAAAGAATAGAAAGAGGTTAGCATTAAGCTGCTAAAGCGTATTCTTTGTTAGCTTTTATATTTAAATAAAAGTTTCACCTTACTAACGGGTTGATGACCTCCCGACTCGCTTACCATGCACCAACTACCCCCGTCGAAACCATTACATCCCCGAGAGTTAATATATTATATCATAAATAATGACTAAAAGCAATAAAATAAGGCGGATATAGATGTAAAATGAAATTTTATATCAAAATTTTAGAATGATACATTTGAAATGAAAATTCTTTTGCTAATGAAAGATTTTTTCTAGATTGAAATTTGATGTACAA	357_572																				TGGTGGAGATGAGGAGAATCGAACTCCTGTCCGAAAGTATTGTTTCACAGCTTTCTCCGAGTGCAGTCTATATTTTAATTTTATAAAATCATCGCCTATAGACAGGCTACAATTTTACTATCTCGATAAAATTCCCTAAAAATCTCCGAGAATTGATTTTTAAGTATCCCACTGTTGGCCTCTATTCTATTCACGTGGGAAAAGAATAGAAAGAGGTTAGCATTAAGCTGCTAAAGCGTATTCTTTGTTAGCTTTTATATTTAAATAAAAGTTTCACCTTACTAACGGGTTGATGACCTCCCGACTCGCTTACCATGCACCAACTACCCCCGTCGAAACCATTACATCCCCGAGAGTTAATATATTATATCATAAATAATGACTAAAAGCAATAAAATAAGGCGGATATAGATGTAAAATGAAATTTTATATCAAAATTTTAGAATGATACATTTGAAATGAAAATTCTTTTGCTAATGAAAGATTTTTTCTAGATTGAAATTTGATGTACAA
150686	TGGTGGCGATGCGCTTAGGGGAAACACCCGTTATACATCCCGAACACGATGGTTAAGACTTAAGCGGCCGATGGTACTTGGTTGGAGACGACCTGGGAGAGTAGGTGGCTGCCAGTTAAAGAAAAAAGACAGAAGAGGTTCTGTTTCATATATAGAAGTAACGAGTCGAAAGACTTGTTACGACCCTAACAGGTTTTACCTGTGATTAGAGAGTTCAAGAGATTGAGTTTTCTAATGACTGGTAAAACAGTCAAAATAGCACCTTGAAAATTTCATACAGATAGATTTTGATGAAGCTACGAGTACTTCTTTTATCGGAAGCGTAAAGCGAGCAAGTTTACTTGTGAGATTTATGATGACGATATAAGAATGGACGACAGTCCACATCGAGATGAAGCGAAGCGAAATCGAGATGAAAAGTACGAGTAGACTTAAATATCAAGACATCCGAGAATTAACAAACCAAAAATTCAGTAAAAACTGAGAAAAGCTTTTTTAAGCAAAACAAATGTT	357_573																				TGGTGGCGATGCGCTTAGGGGAAACACCCGTTATACATCCCGAACACGATGGTTAAGACTTAAGCGGCCGATGGTACTTGGTTGGAGACGACCTGGGAGAGTAGGTGGCTGCCAGTTAAAGAAAAAAGACAGAAGAGGTTCTGTTTCATATATAGAAGTAACGAGTCGAAAGACTTGTTACGACCCTAACAGGTTTTACCTGTGATTAGAGAGTTCAAGAGATTGAGTTTTCTAATGACTGGTAAAACAGTCAAAATAGCACCTTGAAAATTTCATACAGATAGATTTTGATGAAGCTACGAGTACTTCTTTTATCGGAAGCGTAAAGCGAGCAAGTTTACTTGTGAGATTTATGATGACGATATAAGAATGGACGACAGTCCACATCGAGATGAAGCGAAGCGAAATCGAGATGAAAAGTACGAGTAGACTTAAATATCAAGACATCCGAGAATTAACAAACCAAAAATTCAGTAAAAACTGAGAAAAGCTTTTTTAAGCAAAACAAATGTT
150687	TGGTGGTGGGGGAAGGATTCGAACCTTCGAAGTCTGTGACGGCAGATTTACAGTCTGCTCCCTTTGGCCGCTCGGGAACCCCACCACGGGGTAATGCTATTTACTGGCCTGCTTCCTGCTGGAAGCGGGGCGCATCATATCAAATGAGACGCCCCTGTAAAGCGTTACCACAATAAAAATAAACTGGTTGCCTGAATTTTACGCGTTAAGCTGTAAAGCTAACCAGTTCATTTTCTTGTCGATTAAAGAATAATCGTTCTGTTACCGTAAACGAACACACGTTGCGCCAGCACCTGATAGAGCGCACGACTGAGTACGTTCTTCTCTACGTCACGCCCGGCGCGCATCATATCTTCTGCGGTATAGGTGTGATCCACGTGAATCACGTCCTGCATAATGATTGGGCCTTCGTCCAGGTTGTCATTCACGTAGTGCGCGGTGGCGCCGATGATTTTCACACCGCGTTCGTACGCCTGGTGATAAGGACGTGCACCGATAAAGGCTGGCAGGAAT	357_574	-	Formyl_trans_N	PF00551.22	2.1e-21	74.9	0.0	2.7e-21	74.6	0.0	1.1	1	0	0	1	1	1	1	-	-2	TGGTGGTGGGGGAAGGATTCGAACCTTCGAAGTCTGTGACGGCAGATTTACAGTCTGCTCCCTTTGGCCGCTCGGGAACCCCACCACGGGGTAATGCTATTTACTGGCCTGCTTCCTGCTGGAAGCGGGGCGCATCATATCAAATGAGACGCCCCTGTAAAGCGTTACCACAATAAAAATAAACTGGTTGCCTGAATTTTACGCGTTAAGCTGTAAAGCTAACCAGTTCATTTTCTTGTCGATTAAAGAATAATCGTTCTGTTACCGTAAACGAACACACGTTGCGCCAGCACCTGATAGAGCGCACGACTGAGTACGTTCTTCTCTACGTCACGCCCGGCGCGCATCATATCTTCTGCGGTATAGGTGTGATCCACGTGAATCACGTCCTGCATAATGATTGGGCCTTCGTCCAGGTTGTCATTCACGTAGTGCGCGGTGGCGCCGATGATTTTCACACCGCGTTCGTACGCCTGGTGATAAGGACGTGCACCGATAAAGGCTGGCAGGAAT
150688	TGGTTAACTGCCGCATAGGTAGTTTAGAAATGCCACATAGAATATCCACGGGCTTATTATCGGTTAACTGCCGCATAGGTAGTTTAGAAATTGACTCATTTAAAACTTTTTTGACTTTTAATGTTAACTGCCGCATAGGTAGTTTAGAAAAGCATAGACTCCATCATTTGACCCTCCGGAGAGTTAACTGCCGCATAGGTAGTTTAGAAAAGATTATTTTTCTACCTTGATCAGTTATGCGTGTTAACTGCCGCATAGGTAGTTTAGAAATCTCTGCAGTACTTCCGATACTCGTCGAGGTTGTTAACTGCCGCATAGGTAGTTTAGAAACCATTTTTTAGAAAGGATTGTTTTTATGGCTGGTTAACTGCCGCATAGGTAGTTTAGAAAAAAGGTATTTAATGGCATTTGCTGTGCAGACTGTTAACTGCCGCATAGGTAGTTTAGAAAGTTGTCGATCAATTTTTTATAACAGTTGATAGGTTAACTGCCGCATAGGTAGTTTAGAAACAA	357_575	-	DUF1582	PF07621.14	0.0015	16.9	13.4	0.92	8.0	0.0	7.7	9	0	0	9	9	9	1	-	3	TGGTTAACTGCCGCATAGGTAGTTTAGAAATGCCACATAGAATATCCACGGGCTTATTATCGGTTAACTGCCGCATAGGTAGTTTAGAAATTGACTCATTTAAAACTTTTTTGACTTTTAATGTTAACTGCCGCATAGGTAGTTTAGAAAAGCATAGACTCCATCATTTGACCCTCCGGAGAGTTAACTGCCGCATAGGTAGTTTAGAAAAGATTATTTTTCTACCTTGATCAGTTATGCGTGTTAACTGCCGCATAGGTAGTTTAGAAATCTCTGCAGTACTTCCGATACTCGTCGAGGTTGTTAACTGCCGCATAGGTAGTTTAGAAACCATTTTTTAGAAAGGATTGTTTTTATGGCTGGTTAACTGCCGCATAGGTAGTTTAGAAAAAAGGTATTTAATGGCATTTGCTGTGCAGACTGTTAACTGCCGCATAGGTAGTTTAGAAAGTTGTCGATCAATTTTTTATAACAGTTGATAGGTTAACTGCCGCATAGGTAGTTTAGAAACAA
150689	TGGTTAACTGCCGCATAGGTAGTTTAGAAATGCCACATAGAATATCCACGGGCTTATTATCGGTTAACTGCCGCATAGGTAGTTTAGAAATTGACTCATTTAAAACTTTTTTGACTTTTAATGTTAACTGCCGCATAGGTAGTTTAGAAAAGCATAGACTCCATCATTTGACCCTCCGGAGAGTTAACTGCCGCATAGGTAGTTTAGAAAAGATTATTTTTCTACCTTGATCAGTTATGCGTGTTAACTGCCGCATAGGTAGTTTAGAAATCTCTGCAGTACTTCCGATACTCGTCGAGGTTGTTAACTGCCGCATAGGTAGTTTAGAAACCATTTTTTAGAAAGGATTGTTTTTATGGCTGGTTAACTGCCGCATAGGTAGTTTAGAAAAAAGGTATTTAATGGCATTTGCTGTGCAGACTGTTAACTGCCGCATAGGTAGTTTAGAAAGTTGTCGATCAATTTTTTATAACAGTTGATAGGTTAACTGCCGCATAGGTAGTTTAGAAACAA	357_575	-	DUF3704	PF12488.11	2.1e-10	38.5	0.9	4.4	5.9	0.0	8.5	7	2	2	9	9	9	0	-	3	TGGTTAACTGCCGCATAGGTAGTTTAGAAATGCCACATAGAATATCCACGGGCTTATTATCGGTTAACTGCCGCATAGGTAGTTTAGAAATTGACTCATTTAAAACTTTTTTGACTTTTAATGTTAACTGCCGCATAGGTAGTTTAGAAAAGCATAGACTCCATCATTTGACCCTCCGGAGAGTTAACTGCCGCATAGGTAGTTTAGAAAAGATTATTTTTCTACCTTGATCAGTTATGCGTGTTAACTGCCGCATAGGTAGTTTAGAAATCTCTGCAGTACTTCCGATACTCGTCGAGGTTGTTAACTGCCGCATAGGTAGTTTAGAAACCATTTTTTAGAAAGGATTGTTTTTATGGCTGGTTAACTGCCGCATAGGTAGTTTAGAAAAAAGGTATTTAATGGCATTTGCTGTGCAGACTGTTAACTGCCGCATAGGTAGTTTAGAAAGTTGTCGATCAATTTTTTATAACAGTTGATAGGTTAACTGCCGCATAGGTAGTTTAGAAACAA
150690	TGGTTAACTGCCGCATAGGTAGTTTAGAAATGCCACATAGAATATCCACGGGCTTATTATCGGTTAACTGCCGCATAGGTAGTTTAGAAATTGACTCATTTAAAACTTTTTTGACTTTTAATGTTAACTGCCGCATAGGTAGTTTAGAAAAGCATAGACTCCATCATTTGACCCTCCGGAGAGTTAACTGCCGCATAGGTAGTTTAGAAAAGATTATTTTTCTACCTTGATCAGTTATGCGTGTTAACTGCCGCATAGGTAGTTTAGAAATCTCTGCAGTACTTCCGATACTCGTCGAGGTTGTTAACTGCCGCATAGGTAGTTTAGAAACCATTTTTTAGAAAGGATTGTTTTTATGGCTGGTTAACTGCCGCATAGGTAGTTTAGAAAAAAGGTATTTAATGGCATTTGCTGTGCAGACTGTTAACTGCCGCATAGGTAGTTTAGAAAGTTGTCGATCAATTTTTTATAACAGTTGATAGGTTAACTGCCGCATAGGTAGTTTAGAAACAA	357_575	-	TRPM_tetra	PF16519.8	0.0013	17.2	0.0	12	4.5	0.0	4.6	4	1	1	5	5	5	1	-	3	TGGTTAACTGCCGCATAGGTAGTTTAGAAATGCCACATAGAATATCCACGGGCTTATTATCGGTTAACTGCCGCATAGGTAGTTTAGAAATTGACTCATTTAAAACTTTTTTGACTTTTAATGTTAACTGCCGCATAGGTAGTTTAGAAAAGCATAGACTCCATCATTTGACCCTCCGGAGAGTTAACTGCCGCATAGGTAGTTTAGAAAAGATTATTTTTCTACCTTGATCAGTTATGCGTGTTAACTGCCGCATAGGTAGTTTAGAAATCTCTGCAGTACTTCCGATACTCGTCGAGGTTGTTAACTGCCGCATAGGTAGTTTAGAAACCATTTTTTAGAAAGGATTGTTTTTATGGCTGGTTAACTGCCGCATAGGTAGTTTAGAAAAAAGGTATTTAATGGCATTTGCTGTGCAGACTGTTAACTGCCGCATAGGTAGTTTAGAAAGTTGTCGATCAATTTTTTATAACAGTTGATAGGTTAACTGCCGCATAGGTAGTTTAGAAACAA
150691	TGGTTGCGGGGGCAGGATTTGAACCTACGACCTTCAGGTTATGAGCCTGACGAGCTACCGGGCTGCTCCACCCCGCGATATGTCTGTCTCAAAAGACAGCGTATAAATACGCCTTTTTCGGGCGCTTGTCAATACCTAAATGGTATTTTTTTTGCCGCTCAGAAGAAGAGGGTGATAATAACGGCAAAAATAAATACCAAAACAACAGTCCAATGCCACCATTTCATATTTTTCTCCTTTTTCAGTTGAATAAGCTAAGTGCTAAAATGACAATAACAACAGTTATTGCGAAAAATATATTATGTTTGTTTGTCCATTGCATTTCAGGAGCTCCGTTTAGATAAAAGGGTTATAGGCCCATTGCAGCAGTGCCTGACGTTGACGGGGACGGCATCCCAGATCGCCGGGCCAGCAGTTTTTTTCAATTTGGATTTTGTGGCGTTTGAATGATTTCCAGCGCCGGATTTGGATGCGGTCAATTTCCGGCAGGCGGCGACCGAGATAATAGCGGCA	357_576	-	DUF1746	PF08508.13	0.0021	16.8	0.0	0.0032	16.3	0.0	1.3	1	0	0	1	1	1	1	-	3	TGGTTGCGGGGGCAGGATTTGAACCTACGACCTTCAGGTTATGAGCCTGACGAGCTACCGGGCTGCTCCACCCCGCGATATGTCTGTCTCAAAAGACAGCGTATAAATACGCCTTTTTCGGGCGCTTGTCAATACCTAAATGGTATTTTTTTTGCCGCTCAGAAGAAGAGGGTGATAATAACGGCAAAAATAAATACCAAAACAACAGTCCAATGCCACCATTTCATATTTTTCTCCTTTTTCAGTTGAATAAGCTAAGTGCTAAAATGACAATAACAACAGTTATTGCGAAAAATATATTATGTTTGTTTGTCCATTGCATTTCAGGAGCTCCGTTTAGATAAAAGGGTTATAGGCCCATTGCAGCAGTGCCTGACGTTGACGGGGACGGCATCCCAGATCGCCGGGCCAGCAGTTTTTTTCAATTTGGATTTTGTGGCGTTTGAATGATTTCCAGCGCCGGATTTGGATGCGGTCAATTTCCGGCAGGCGGCGACCGAGATAATAGCGGCA
150692	TGGTTGCGGGGGCAGGATTTGAACCTACGACCTTCAGGTTATGAGCCTGACGAGCTACCGGGCTGCTCCACCCCGCGATATGTCTGTCTCAAAAGACAGCGTATAAATACGCCTTTTTCGGGCGCTTGTCAATACCTAAATGGTATTTTTTTTGCCGCTCAGAAGAAGAGGGTGATAATAACGGCAAAAATAAATACCAAAACAACAGTCCAATGCCACCATTTCATATTTTTCTCCTTTTTCAGTTGAATAAGCTAAGTGCTAAAATGACAATAACAACAGTTATTGCGAAAAATATATTATGTTTGTTTGTCCATTGCATTTCAGGAGCTCCGTTTAGATAAAAGGGTTATAGGCCCATTGCAGCAGTGCCTGACGTTGACGGGGACGGCATCCCAGATCGCCGGGCCAGCAGTTTTTTTCAATTTGGATTTTGTGGCGTTTGAATGATTTCCAGCGCCGGATTTGGATGCGGTCAATTTCCGGCAGGCGGCGACCGAGATAATAGCGGCA	357_576	-	FG-GAP	PF01839.26	0.042	12.2	0.7	0.092	11.1	0.7	1.5	1	0	0	1	1	1	0	-	3	TGGTTGCGGGGGCAGGATTTGAACCTACGACCTTCAGGTTATGAGCCTGACGAGCTACCGGGCTGCTCCACCCCGCGATATGTCTGTCTCAAAAGACAGCGTATAAATACGCCTTTTTCGGGCGCTTGTCAATACCTAAATGGTATTTTTTTTGCCGCTCAGAAGAAGAGGGTGATAATAACGGCAAAAATAAATACCAAAACAACAGTCCAATGCCACCATTTCATATTTTTCTCCTTTTTCAGTTGAATAAGCTAAGTGCTAAAATGACAATAACAACAGTTATTGCGAAAAATATATTATGTTTGTTTGTCCATTGCATTTCAGGAGCTCCGTTTAGATAAAAGGGTTATAGGCCCATTGCAGCAGTGCCTGACGTTGACGGGGACGGCATCCCAGATCGCCGGGCCAGCAGTTTTTTTCAATTTGGATTTTGTGGCGTTTGAATGATTTCCAGCGCCGGATTTGGATGCGGTCAATTTCCGGCAGGCGGCGACCGAGATAATAGCGGCA
150693	TGGTTGCGGGGGCAGGATTTGAACCTACGACCTTCAGGTTATGAGCCTGACGAGCTACCGGGCTGCTCCACCCCGCGATATGTCTGTCTCAAAAGACAGCGTATAAATACGCCTTTTTCGGGCGCTTGTCAATACCTAAATGGTATTTTTTTTGCCGCTCAGAAGAAGAGGGTGATAATAACGGCAAAAATAAATACCAAAACAACAGTCCAATGCCACCATTTCATATTTTTCTCCTTTTTCAGTTGAATAAGCTAAGTGCTAAAATGACAATAACAACAGTTATTGCGAAAAATATATTATGTTTGTTTGTCCATTGCATTTCAGGAGCTCCGTTTAGATAAAAGGGTTATAGGCCCATTGCAGCAGTGCCTGACGTTGACGGGGACGGCATCCCAGATCGCCGGGCCAGCAGTTTTTTTCAATTTGGATTTTGTGGCGTTTGAATGATTTCCAGCGCCGGATTTGGATGCGGTCAATTTCCGGCAGGCGGCGACCGAGATAATAGCGGCA	357_576	-	Pox_EPC_I2-L1	PF12575.11	0.038	12.7	1.3	0.068	11.9	1.3	1.4	1	0	0	1	1	1	0	-	-2	TGGTTGCGGGGGCAGGATTTGAACCTACGACCTTCAGGTTATGAGCCTGACGAGCTACCGGGCTGCTCCACCCCGCGATATGTCTGTCTCAAAAGACAGCGTATAAATACGCCTTTTTCGGGCGCTTGTCAATACCTAAATGGTATTTTTTTTGCCGCTCAGAAGAAGAGGGTGATAATAACGGCAAAAATAAATACCAAAACAACAGTCCAATGCCACCATTTCATATTTTTCTCCTTTTTCAGTTGAATAAGCTAAGTGCTAAAATGACAATAACAACAGTTATTGCGAAAAATATATTATGTTTGTTTGTCCATTGCATTTCAGGAGCTCCGTTTAGATAAAAGGGTTATAGGCCCATTGCAGCAGTGCCTGACGTTGACGGGGACGGCATCCCAGATCGCCGGGCCAGCAGTTTTTTTCAATTTGGATTTTGTGGCGTTTGAATGATTTCCAGCGCCGGATTTGGATGCGGTCAATTTCCGGCAGGCGGCGACCGAGATAATAGCGGCA
150694	TGGTTGCGGGGGCCGGATTTGAACCGACGACCTTCGGGTTATGAGCCCGACGAGCTACCAGGCTGCTCCACCCCGCGTCCGTGGAAGCGCACTATACTCGGATAGGTTTGTGATGCAACCCCTTTTTCACATAATTCATTATTTTGTATGCAAAATGAACGGCAAAAGCCACTTTGGACTATTTTTTGTGCAGAATTTGCCAAAGGGAAGGCGATTGCATTTCATTAACACGGTGGGTTTGTTATCTTCATCTCGCGGAATTGGGCAACTAAAAGACGAGATATAATGAAAGGACGTTGGGCGAAGTATCTGATGACAGGCGCAATGGTGGCGATTCTTGCGGCCTGCTCTTCCAAACCGACCGATCGCGGTCAACAGTATAAAGACGGGAAGTTATCCCAGCCTTTCTCTTTAGTTAACCAGCCAGACGCCGTGGGCGCTCCGATCAATGCCGGAGACTTCTCCGAGCAGGTCTACCAGATCCGCACTGCTTCTCCGCGTTTATACGGTTCG	357_577																				TGGTTGCGGGGGCCGGATTTGAACCGACGACCTTCGGGTTATGAGCCCGACGAGCTACCAGGCTGCTCCACCCCGCGTCCGTGGAAGCGCACTATACTCGGATAGGTTTGTGATGCAACCCCTTTTTCACATAATTCATTATTTTGTATGCAAAATGAACGGCAAAAGCCACTTTGGACTATTTTTTGTGCAGAATTTGCCAAAGGGAAGGCGATTGCATTTCATTAACACGGTGGGTTTGTTATCTTCATCTCGCGGAATTGGGCAACTAAAAGACGAGATATAATGAAAGGACGTTGGGCGAAGTATCTGATGACAGGCGCAATGGTGGCGATTCTTGCGGCCTGCTCTTCCAAACCGACCGATCGCGGTCAACAGTATAAAGACGGGAAGTTATCCCAGCCTTTCTCTTTAGTTAACCAGCCAGACGCCGTGGGCGCTCCGATCAATGCCGGAGACTTCTCCGAGCAGGTCTACCAGATCCGCACTGCTTCTCCGCGTTTATACGGTTCG
150695	TGGTTGCGGGGGCCGGATTTGAACCGACGACCTTCGGGTTATGAGCCCGACGAGCTACCAGGCTGCTCCACCCCGCGTCCGTGGAAGCGCACTATACTCGGATAGGTTTGTGATGCAACCCCTTTTTCACATAATTCATTATTTTGTATGCAAAATGAACGGCAAAAGCCACTTTGGACTATTTTTTGTGCAGAATTTGCCAAAGGGAAGGCGATTGCATTTCATTAACACGGTGGGTTTGTTATCTTCATCTCGCGGAATTGGGCAACTAAAAGACGAGATATAATGAAAGGACGTTGGGCGAAGTATCTGATGACAGGCGCAATGGTGGCGATTCTTGCGGCCTGCTCTTCCAAACCGACCGATCGCGGTCAACAGTATAAAGACGGGAAGTTATCCCAGCCTTTCTCTTTAGTTAATCAGCCTGATGCGGTCGGCGCACCGATCAATGCCGGTGATTTCTCCGAGCAGGTCTACCAGATCCGCAACGCGTCACCGCGTCTGTACAGCGCA	357_578																				TGGTTGCGGGGGCCGGATTTGAACCGACGACCTTCGGGTTATGAGCCCGACGAGCTACCAGGCTGCTCCACCCCGCGTCCGTGGAAGCGCACTATACTCGGATAGGTTTGTGATGCAACCCCTTTTTCACATAATTCATTATTTTGTATGCAAAATGAACGGCAAAAGCCACTTTGGACTATTTTTTGTGCAGAATTTGCCAAAGGGAAGGCGATTGCATTTCATTAACACGGTGGGTTTGTTATCTTCATCTCGCGGAATTGGGCAACTAAAAGACGAGATATAATGAAAGGACGTTGGGCGAAGTATCTGATGACAGGCGCAATGGTGGCGATTCTTGCGGCCTGCTCTTCCAAACCGACCGATCGCGGTCAACAGTATAAAGACGGGAAGTTATCCCAGCCTTTCTCTTTAGTTAATCAGCCTGATGCGGTCGGCGCACCGATCAATGCCGGTGATTTCTCCGAGCAGGTCTACCAGATCCGCAACGCGTCACCGCGTCTGTACAGCGCA
150696	TGGTTGCGGGGGCCGGATTTGAACCGACGACCTTCGGGTTATGAGCCCGACGAGCTACCAGGCTGCTCCACCCCGCGTCCGTGGAAGCGCACTATACTCGGTTAGGTTTGTGATGCAACCCCTTTTTCACATAAATCATTAACTTTGTATGTAAATTGAACGGCGTTGCGATATTTGGACTATTTTTTGCTCAGAATTTGCCAAAGGGCATGTGATTCCGTTTCTTTAGAACAGTGGGTTTGTTATCTTCATCACGCGGTAATGGGCAACTTTAAGACGAGATATAATGAAAGGACGTTGGGCGAAGTATCTAATGACAGGGGCAATGGTAGCCATTCTTGCGGCCTGCTCTTCTAAACCGACCGATCGCGGTCAACAGTATAAAGACGGGAAGCTATCCCAGCCTTTCTCTTTAGTTAATCAACCTGATGCCGTTGGCGCACCGATCAACGCCGGAGACTTTTCCGAGCAGGTTTACCAGATCCGCAACGCGTCGCCACGTCTGTATGGCTC	357_579																				TGGTTGCGGGGGCCGGATTTGAACCGACGACCTTCGGGTTATGAGCCCGACGAGCTACCAGGCTGCTCCACCCCGCGTCCGTGGAAGCGCACTATACTCGGTTAGGTTTGTGATGCAACCCCTTTTTCACATAAATCATTAACTTTGTATGTAAATTGAACGGCGTTGCGATATTTGGACTATTTTTTGCTCAGAATTTGCCAAAGGGCATGTGATTCCGTTTCTTTAGAACAGTGGGTTTGTTATCTTCATCACGCGGTAATGGGCAACTTTAAGACGAGATATAATGAAAGGACGTTGGGCGAAGTATCTAATGACAGGGGCAATGGTAGCCATTCTTGCGGCCTGCTCTTCTAAACCGACCGATCGCGGTCAACAGTATAAAGACGGGAAGCTATCCCAGCCTTTCTCTTTAGTTAATCAACCTGATGCCGTTGGCGCACCGATCAACGCCGGAGACTTTTCCGAGCAGGTTTACCAGATCCGCAACGCGTCGCCACGTCTGTATGGCTC
150697	TGTAACTGTGAAGGTACTGAACAGTTACAAAAATTTATAGAATAACAGACAGTTGCAGACAGGAAGGAAAATGGTGAAAGCGTGGAAAAACATAAAGACGAGGCTTGTGACTATTATGAAATTCATGAAGATTCAATGGAAATTATAAATAAAACAATGCCAGAAGAGACGGAACTTGAGGATTTGGCAGATTTGTTTAAGATTTTCGGAGATTCTACAAGAATCCGTATTCTGTTTGTGCTTTTCGAAACAGAGGTATGTGTATGCGACCTTGCGAAAGCACTGAATATGACACAGTCTGCAATTTCCCATCAGCTTAGAATCCTGAAGCAAAACAAACTGGTGAAGAACCGACGAGAGGGAAAGTCCATTTTTTATTCTCTGGCAGATGATCATGTGCGGACGATTATCAATCAGGGAAGAGAGCATATAGAAGAAAATTAATCCGATGTGAACGTATGGTAAAAGTAAAAAGCAGGGAGTTGATATTTCAAGTATTGGCTCCCTGTTTGA	357_580	-	ALKBH8_N	PF09004.13	0.014	13.5	0.1	0.037	12.1	0.1	1.8	1	1	0	1	1	1	0	-	-3	TGTAACTGTGAAGGTACTGAACAGTTACAAAAATTTATAGAATAACAGACAGTTGCAGACAGGAAGGAAAATGGTGAAAGCGTGGAAAAACATAAAGACGAGGCTTGTGACTATTATGAAATTCATGAAGATTCAATGGAAATTATAAATAAAACAATGCCAGAAGAGACGGAACTTGAGGATTTGGCAGATTTGTTTAAGATTTTCGGAGATTCTACAAGAATCCGTATTCTGTTTGTGCTTTTCGAAACAGAGGTATGTGTATGCGACCTTGCGAAAGCACTGAATATGACACAGTCTGCAATTTCCCATCAGCTTAGAATCCTGAAGCAAAACAAACTGGTGAAGAACCGACGAGAGGGAAAGTCCATTTTTTATTCTCTGGCAGATGATCATGTGCGGACGATTATCAATCAGGGAAGAGAGCATATAGAAGAAAATTAATCCGATGTGAACGTATGGTAAAAGTAAAAAGCAGGGAGTTGATATTTCAAGTATTGGCTCCCTGTTTGA
150698	TGTAACTGTGAAGGTACTGAACAGTTACAAAAATTTATAGAATAACAGACAGTTGCAGACAGGAAGGAAAATGGTGAAAGCGTGGAAAAACATAAAGACGAGGCTTGTGACTATTATGAAATTCATGAAGATTCAATGGAAATTATAAATAAAACAATGCCAGAAGAGACGGAACTTGAGGATTTGGCAGATTTGTTTAAGATTTTCGGAGATTCTACAAGAATCCGTATTCTGTTTGTGCTTTTCGAAACAGAGGTATGTGTATGCGACCTTGCGAAAGCACTGAATATGACACAGTCTGCAATTTCCCATCAGCTTAGAATCCTGAAGCAAAACAAACTGGTGAAGAACCGACGAGAGGGAAAGTCCATTTTTTATTCTCTGGCAGATGATCATGTGCGGACGATTATCAATCAGGGAAGAGAGCATATAGAAGAAAATTAATCCGATGTGAACGTATGGTAAAAGTAAAAAGCAGGGAGTTGATATTTCAAGTATTGGCTCCCTGTTTGA	357_580	-	DUF1699	PF08004.14	0.039	12.1	1.5	0.048	11.8	0.5	1.8	1	1	1	2	2	2	0	-	1	TGTAACTGTGAAGGTACTGAACAGTTACAAAAATTTATAGAATAACAGACAGTTGCAGACAGGAAGGAAAATGGTGAAAGCGTGGAAAAACATAAAGACGAGGCTTGTGACTATTATGAAATTCATGAAGATTCAATGGAAATTATAAATAAAACAATGCCAGAAGAGACGGAACTTGAGGATTTGGCAGATTTGTTTAAGATTTTCGGAGATTCTACAAGAATCCGTATTCTGTTTGTGCTTTTCGAAACAGAGGTATGTGTATGCGACCTTGCGAAAGCACTGAATATGACACAGTCTGCAATTTCCCATCAGCTTAGAATCCTGAAGCAAAACAAACTGGTGAAGAACCGACGAGAGGGAAAGTCCATTTTTTATTCTCTGGCAGATGATCATGTGCGGACGATTATCAATCAGGGAAGAGAGCATATAGAAGAAAATTAATCCGATGTGAACGTATGGTAAAAGTAAAAAGCAGGGAGTTGATATTTCAAGTATTGGCTCCCTGTTTGA
150699	TGTAACTGTGAAGGTACTGAACAGTTACAAAAATTTATAGAATAACAGACAGTTGCAGACAGGAAGGAAAATGGTGAAAGCGTGGAAAAACATAAAGACGAGGCTTGTGACTATTATGAAATTCATGAAGATTCAATGGAAATTATAAATAAAACAATGCCAGAAGAGACGGAACTTGAGGATTTGGCAGATTTGTTTAAGATTTTCGGAGATTCTACAAGAATCCGTATTCTGTTTGTGCTTTTCGAAACAGAGGTATGTGTATGCGACCTTGCGAAAGCACTGAATATGACACAGTCTGCAATTTCCCATCAGCTTAGAATCCTGAAGCAAAACAAACTGGTGAAGAACCGACGAGAGGGAAAGTCCATTTTTTATTCTCTGGCAGATGATCATGTGCGGACGATTATCAATCAGGGAAGAGAGCATATAGAAGAAAATTAATCCGATGTGAACGTATGGTAAAAGTAAAAAGCAGGGAGTTGATATTTCAAGTATTGGCTCCCTGTTTGA	357_580	-	DUF4423	PF14394.9	0.014	13.6	0.0	0.027	12.7	0.0	1.4	1	0	0	1	1	1	0	-	1	TGTAACTGTGAAGGTACTGAACAGTTACAAAAATTTATAGAATAACAGACAGTTGCAGACAGGAAGGAAAATGGTGAAAGCGTGGAAAAACATAAAGACGAGGCTTGTGACTATTATGAAATTCATGAAGATTCAATGGAAATTATAAATAAAACAATGCCAGAAGAGACGGAACTTGAGGATTTGGCAGATTTGTTTAAGATTTTCGGAGATTCTACAAGAATCCGTATTCTGTTTGTGCTTTTCGAAACAGAGGTATGTGTATGCGACCTTGCGAAAGCACTGAATATGACACAGTCTGCAATTTCCCATCAGCTTAGAATCCTGAAGCAAAACAAACTGGTGAAGAACCGACGAGAGGGAAAGTCCATTTTTTATTCTCTGGCAGATGATCATGTGCGGACGATTATCAATCAGGGAAGAGAGCATATAGAAGAAAATTAATCCGATGTGAACGTATGGTAAAAGTAAAAAGCAGGGAGTTGATATTTCAAGTATTGGCTCCCTGTTTGA
150700	TGTAACTGTGAAGGTACTGAACAGTTACAAAAATTTATAGAATAACAGACAGTTGCAGACAGGAAGGAAAATGGTGAAAGCGTGGAAAAACATAAAGACGAGGCTTGTGACTATTATGAAATTCATGAAGATTCAATGGAAATTATAAATAAAACAATGCCAGAAGAGACGGAACTTGAGGATTTGGCAGATTTGTTTAAGATTTTCGGAGATTCTACAAGAATCCGTATTCTGTTTGTGCTTTTCGAAACAGAGGTATGTGTATGCGACCTTGCGAAAGCACTGAATATGACACAGTCTGCAATTTCCCATCAGCTTAGAATCCTGAAGCAAAACAAACTGGTGAAGAACCGACGAGAGGGAAAGTCCATTTTTTATTCTCTGGCAGATGATCATGTGCGGACGATTATCAATCAGGGAAGAGAGCATATAGAAGAAAATTAATCCGATGTGAACGTATGGTAAAAGTAAAAAGCAGGGAGTTGATATTTCAAGTATTGGCTCCCTGTTTGA	357_580	-	DUF480	PF04337.15	0.036	12.6	0.5	3.1	6.3	0.0	2.5	2	1	1	3	3	3	0	-	1	TGTAACTGTGAAGGTACTGAACAGTTACAAAAATTTATAGAATAACAGACAGTTGCAGACAGGAAGGAAAATGGTGAAAGCGTGGAAAAACATAAAGACGAGGCTTGTGACTATTATGAAATTCATGAAGATTCAATGGAAATTATAAATAAAACAATGCCAGAAGAGACGGAACTTGAGGATTTGGCAGATTTGTTTAAGATTTTCGGAGATTCTACAAGAATCCGTATTCTGTTTGTGCTTTTCGAAACAGAGGTATGTGTATGCGACCTTGCGAAAGCACTGAATATGACACAGTCTGCAATTTCCCATCAGCTTAGAATCCTGAAGCAAAACAAACTGGTGAAGAACCGACGAGAGGGAAAGTCCATTTTTTATTCTCTGGCAGATGATCATGTGCGGACGATTATCAATCAGGGAAGAGAGCATATAGAAGAAAATTAATCCGATGTGAACGTATGGTAAAAGTAAAAAGCAGGGAGTTGATATTTCAAGTATTGGCTCCCTGTTTGA
150701	TGTAACTGTGAAGGTACTGAACAGTTACAAAAATTTATAGAATAACAGACAGTTGCAGACAGGAAGGAAAATGGTGAAAGCGTGGAAAAACATAAAGACGAGGCTTGTGACTATTATGAAATTCATGAAGATTCAATGGAAATTATAAATAAAACAATGCCAGAAGAGACGGAACTTGAGGATTTGGCAGATTTGTTTAAGATTTTCGGAGATTCTACAAGAATCCGTATTCTGTTTGTGCTTTTCGAAACAGAGGTATGTGTATGCGACCTTGCGAAAGCACTGAATATGACACAGTCTGCAATTTCCCATCAGCTTAGAATCCTGAAGCAAAACAAACTGGTGAAGAACCGACGAGAGGGAAAGTCCATTTTTTATTCTCTGGCAGATGATCATGTGCGGACGATTATCAATCAGGGAAGAGAGCATATAGAAGAAAATTAATCCGATGTGAACGTATGGTAAAAGTAAAAAGCAGGGAGTTGATATTTCAAGTATTGGCTCCCTGTTTGA	357_580	-	FPL	PF09758.12	0.016	13.7	0.9	0.018	13.5	0.2	1.5	2	0	0	2	2	2	0	-	1	TGTAACTGTGAAGGTACTGAACAGTTACAAAAATTTATAGAATAACAGACAGTTGCAGACAGGAAGGAAAATGGTGAAAGCGTGGAAAAACATAAAGACGAGGCTTGTGACTATTATGAAATTCATGAAGATTCAATGGAAATTATAAATAAAACAATGCCAGAAGAGACGGAACTTGAGGATTTGGCAGATTTGTTTAAGATTTTCGGAGATTCTACAAGAATCCGTATTCTGTTTGTGCTTTTCGAAACAGAGGTATGTGTATGCGACCTTGCGAAAGCACTGAATATGACACAGTCTGCAATTTCCCATCAGCTTAGAATCCTGAAGCAAAACAAACTGGTGAAGAACCGACGAGAGGGAAAGTCCATTTTTTATTCTCTGGCAGATGATCATGTGCGGACGATTATCAATCAGGGAAGAGAGCATATAGAAGAAAATTAATCCGATGTGAACGTATGGTAAAAGTAAAAAGCAGGGAGTTGATATTTCAAGTATTGGCTCCCTGTTTGA
150702	TGTAACTGTGAAGGTACTGAACAGTTACAAAAATTTATAGAATAACAGACAGTTGCAGACAGGAAGGAAAATGGTGAAAGCGTGGAAAAACATAAAGACGAGGCTTGTGACTATTATGAAATTCATGAAGATTCAATGGAAATTATAAATAAAACAATGCCAGAAGAGACGGAACTTGAGGATTTGGCAGATTTGTTTAAGATTTTCGGAGATTCTACAAGAATCCGTATTCTGTTTGTGCTTTTCGAAACAGAGGTATGTGTATGCGACCTTGCGAAAGCACTGAATATGACACAGTCTGCAATTTCCCATCAGCTTAGAATCCTGAAGCAAAACAAACTGGTGAAGAACCGACGAGAGGGAAAGTCCATTTTTTATTCTCTGGCAGATGATCATGTGCGGACGATTATCAATCAGGGAAGAGAGCATATAGAAGAAAATTAATCCGATGTGAACGTATGGTAAAAGTAAAAAGCAGGGAGTTGATATTTCAAGTATTGGCTCCCTGTTTGA	357_580	-	HTH_1	PF00126.30	0.0047	15.3	0.2	0.0085	14.5	0.2	1.3	1	0	0	1	1	1	1	-	1	TGTAACTGTGAAGGTACTGAACAGTTACAAAAATTTATAGAATAACAGACAGTTGCAGACAGGAAGGAAAATGGTGAAAGCGTGGAAAAACATAAAGACGAGGCTTGTGACTATTATGAAATTCATGAAGATTCAATGGAAATTATAAATAAAACAATGCCAGAAGAGACGGAACTTGAGGATTTGGCAGATTTGTTTAAGATTTTCGGAGATTCTACAAGAATCCGTATTCTGTTTGTGCTTTTCGAAACAGAGGTATGTGTATGCGACCTTGCGAAAGCACTGAATATGACACAGTCTGCAATTTCCCATCAGCTTAGAATCCTGAAGCAAAACAAACTGGTGAAGAACCGACGAGAGGGAAAGTCCATTTTTTATTCTCTGGCAGATGATCATGTGCGGACGATTATCAATCAGGGAAGAGAGCATATAGAAGAAAATTAATCCGATGTGAACGTATGGTAAAAGTAAAAAGCAGGGAGTTGATATTTCAAGTATTGGCTCCCTGTTTGA
150703	TGTAACTGTGAAGGTACTGAACAGTTACAAAAATTTATAGAATAACAGACAGTTGCAGACAGGAAGGAAAATGGTGAAAGCGTGGAAAAACATAAAGACGAGGCTTGTGACTATTATGAAATTCATGAAGATTCAATGGAAATTATAAATAAAACAATGCCAGAAGAGACGGAACTTGAGGATTTGGCAGATTTGTTTAAGATTTTCGGAGATTCTACAAGAATCCGTATTCTGTTTGTGCTTTTCGAAACAGAGGTATGTGTATGCGACCTTGCGAAAGCACTGAATATGACACAGTCTGCAATTTCCCATCAGCTTAGAATCCTGAAGCAAAACAAACTGGTGAAGAACCGACGAGAGGGAAAGTCCATTTTTTATTCTCTGGCAGATGATCATGTGCGGACGATTATCAATCAGGGAAGAGAGCATATAGAAGAAAATTAATCCGATGTGAACGTATGGTAAAAGTAAAAAGCAGGGAGTTGATATTTCAAGTATTGGCTCCCTGTTTGA	357_580	-	HTH_20	PF12840.10	1.2e-07	30.1	0.0	2e-07	29.4	0.0	1.3	1	0	0	1	1	1	1	-	1	TGTAACTGTGAAGGTACTGAACAGTTACAAAAATTTATAGAATAACAGACAGTTGCAGACAGGAAGGAAAATGGTGAAAGCGTGGAAAAACATAAAGACGAGGCTTGTGACTATTATGAAATTCATGAAGATTCAATGGAAATTATAAATAAAACAATGCCAGAAGAGACGGAACTTGAGGATTTGGCAGATTTGTTTAAGATTTTCGGAGATTCTACAAGAATCCGTATTCTGTTTGTGCTTTTCGAAACAGAGGTATGTGTATGCGACCTTGCGAAAGCACTGAATATGACACAGTCTGCAATTTCCCATCAGCTTAGAATCCTGAAGCAAAACAAACTGGTGAAGAACCGACGAGAGGGAAAGTCCATTTTTTATTCTCTGGCAGATGATCATGTGCGGACGATTATCAATCAGGGAAGAGAGCATATAGAAGAAAATTAATCCGATGTGAACGTATGGTAAAAGTAAAAAGCAGGGAGTTGATATTTCAAGTATTGGCTCCCTGTTTGA
150704	TGTAACTGTGAAGGTACTGAACAGTTACAAAAATTTATAGAATAACAGACAGTTGCAGACAGGAAGGAAAATGGTGAAAGCGTGGAAAAACATAAAGACGAGGCTTGTGACTATTATGAAATTCATGAAGATTCAATGGAAATTATAAATAAAACAATGCCAGAAGAGACGGAACTTGAGGATTTGGCAGATTTGTTTAAGATTTTCGGAGATTCTACAAGAATCCGTATTCTGTTTGTGCTTTTCGAAACAGAGGTATGTGTATGCGACCTTGCGAAAGCACTGAATATGACACAGTCTGCAATTTCCCATCAGCTTAGAATCCTGAAGCAAAACAAACTGGTGAAGAACCGACGAGAGGGAAAGTCCATTTTTTATTCTCTGGCAGATGATCATGTGCGGACGATTATCAATCAGGGAAGAGAGCATATAGAAGAAAATTAATCCGATGTGAACGTATGGTAAAAGTAAAAAGCAGGGAGTTGATATTTCAAGTATTGGCTCCCTGTTTGA	357_580	-	HTH_24	PF13412.9	0.0092	14.0	0.2	0.035	12.1	0.2	1.9	1	1	0	1	1	1	1	-	1	TGTAACTGTGAAGGTACTGAACAGTTACAAAAATTTATAGAATAACAGACAGTTGCAGACAGGAAGGAAAATGGTGAAAGCGTGGAAAAACATAAAGACGAGGCTTGTGACTATTATGAAATTCATGAAGATTCAATGGAAATTATAAATAAAACAATGCCAGAAGAGACGGAACTTGAGGATTTGGCAGATTTGTTTAAGATTTTCGGAGATTCTACAAGAATCCGTATTCTGTTTGTGCTTTTCGAAACAGAGGTATGTGTATGCGACCTTGCGAAAGCACTGAATATGACACAGTCTGCAATTTCCCATCAGCTTAGAATCCTGAAGCAAAACAAACTGGTGAAGAACCGACGAGAGGGAAAGTCCATTTTTTATTCTCTGGCAGATGATCATGTGCGGACGATTATCAATCAGGGAAGAGAGCATATAGAAGAAAATTAATCCGATGTGAACGTATGGTAAAAGTAAAAAGCAGGGAGTTGATATTTCAAGTATTGGCTCCCTGTTTGA
150705	TGTAACTGTGAAGGTACTGAACAGTTACAAAAATTTATAGAATAACAGACAGTTGCAGACAGGAAGGAAAATGGTGAAAGCGTGGAAAAACATAAAGACGAGGCTTGTGACTATTATGAAATTCATGAAGATTCAATGGAAATTATAAATAAAACAATGCCAGAAGAGACGGAACTTGAGGATTTGGCAGATTTGTTTAAGATTTTCGGAGATTCTACAAGAATCCGTATTCTGTTTGTGCTTTTCGAAACAGAGGTATGTGTATGCGACCTTGCGAAAGCACTGAATATGACACAGTCTGCAATTTCCCATCAGCTTAGAATCCTGAAGCAAAACAAACTGGTGAAGAACCGACGAGAGGGAAAGTCCATTTTTTATTCTCTGGCAGATGATCATGTGCGGACGATTATCAATCAGGGAAGAGAGCATATAGAAGAAAATTAATCCGATGTGAACGTATGGTAAAAGTAAAAAGCAGGGAGTTGATATTTCAAGTATTGGCTCCCTGTTTGA	357_580	-	HTH_27	PF13463.9	0.0086	15.1	0.0	0.017	14.2	0.0	1.5	1	0	0	1	1	1	1	-	1	TGTAACTGTGAAGGTACTGAACAGTTACAAAAATTTATAGAATAACAGACAGTTGCAGACAGGAAGGAAAATGGTGAAAGCGTGGAAAAACATAAAGACGAGGCTTGTGACTATTATGAAATTCATGAAGATTCAATGGAAATTATAAATAAAACAATGCCAGAAGAGACGGAACTTGAGGATTTGGCAGATTTGTTTAAGATTTTCGGAGATTCTACAAGAATCCGTATTCTGTTTGTGCTTTTCGAAACAGAGGTATGTGTATGCGACCTTGCGAAAGCACTGAATATGACACAGTCTGCAATTTCCCATCAGCTTAGAATCCTGAAGCAAAACAAACTGGTGAAGAACCGACGAGAGGGAAAGTCCATTTTTTATTCTCTGGCAGATGATCATGTGCGGACGATTATCAATCAGGGAAGAGAGCATATAGAAGAAAATTAATCCGATGTGAACGTATGGTAAAAGTAAAAAGCAGGGAGTTGATATTTCAAGTATTGGCTCCCTGTTTGA
150706	TGTAACTGTGAAGGTACTGAACAGTTACAAAAATTTATAGAATAACAGACAGTTGCAGACAGGAAGGAAAATGGTGAAAGCGTGGAAAAACATAAAGACGAGGCTTGTGACTATTATGAAATTCATGAAGATTCAATGGAAATTATAAATAAAACAATGCCAGAAGAGACGGAACTTGAGGATTTGGCAGATTTGTTTAAGATTTTCGGAGATTCTACAAGAATCCGTATTCTGTTTGTGCTTTTCGAAACAGAGGTATGTGTATGCGACCTTGCGAAAGCACTGAATATGACACAGTCTGCAATTTCCCATCAGCTTAGAATCCTGAAGCAAAACAAACTGGTGAAGAACCGACGAGAGGGAAAGTCCATTTTTTATTCTCTGGCAGATGATCATGTGCGGACGATTATCAATCAGGGAAGAGAGCATATAGAAGAAAATTAATCCGATGTGAACGTATGGTAAAAGTAAAAAGCAGGGAGTTGATATTTCAAGTATTGGCTCCCTGTTTGA	357_580	-	HTH_34	PF13601.9	0.0016	17.0	0.0	0.0025	16.4	0.0	1.4	1	0	0	1	1	1	1	-	1	TGTAACTGTGAAGGTACTGAACAGTTACAAAAATTTATAGAATAACAGACAGTTGCAGACAGGAAGGAAAATGGTGAAAGCGTGGAAAAACATAAAGACGAGGCTTGTGACTATTATGAAATTCATGAAGATTCAATGGAAATTATAAATAAAACAATGCCAGAAGAGACGGAACTTGAGGATTTGGCAGATTTGTTTAAGATTTTCGGAGATTCTACAAGAATCCGTATTCTGTTTGTGCTTTTCGAAACAGAGGTATGTGTATGCGACCTTGCGAAAGCACTGAATATGACACAGTCTGCAATTTCCCATCAGCTTAGAATCCTGAAGCAAAACAAACTGGTGAAGAACCGACGAGAGGGAAAGTCCATTTTTTATTCTCTGGCAGATGATCATGTGCGGACGATTATCAATCAGGGAAGAGAGCATATAGAAGAAAATTAATCCGATGTGAACGTATGGTAAAAGTAAAAAGCAGGGAGTTGATATTTCAAGTATTGGCTCCCTGTTTGA
150707	TGTAACTGTGAAGGTACTGAACAGTTACAAAAATTTATAGAATAACAGACAGTTGCAGACAGGAAGGAAAATGGTGAAAGCGTGGAAAAACATAAAGACGAGGCTTGTGACTATTATGAAATTCATGAAGATTCAATGGAAATTATAAATAAAACAATGCCAGAAGAGACGGAACTTGAGGATTTGGCAGATTTGTTTAAGATTTTCGGAGATTCTACAAGAATCCGTATTCTGTTTGTGCTTTTCGAAACAGAGGTATGTGTATGCGACCTTGCGAAAGCACTGAATATGACACAGTCTGCAATTTCCCATCAGCTTAGAATCCTGAAGCAAAACAAACTGGTGAAGAACCGACGAGAGGGAAAGTCCATTTTTTATTCTCTGGCAGATGATCATGTGCGGACGATTATCAATCAGGGAAGAGAGCATATAGAAGAAAATTAATCCGATGTGAACGTATGGTAAAAGTAAAAAGCAGGGAGTTGATATTTCAAGTATTGGCTCCCTGTTTGA	357_580	-	HTH_5	PF01022.23	1.8e-16	58.2	0.1	3.2e-16	57.4	0.1	1.4	1	0	0	1	1	1	1	-	1	TGTAACTGTGAAGGTACTGAACAGTTACAAAAATTTATAGAATAACAGACAGTTGCAGACAGGAAGGAAAATGGTGAAAGCGTGGAAAAACATAAAGACGAGGCTTGTGACTATTATGAAATTCATGAAGATTCAATGGAAATTATAAATAAAACAATGCCAGAAGAGACGGAACTTGAGGATTTGGCAGATTTGTTTAAGATTTTCGGAGATTCTACAAGAATCCGTATTCTGTTTGTGCTTTTCGAAACAGAGGTATGTGTATGCGACCTTGCGAAAGCACTGAATATGACACAGTCTGCAATTTCCCATCAGCTTAGAATCCTGAAGCAAAACAAACTGGTGAAGAACCGACGAGAGGGAAAGTCCATTTTTTATTCTCTGGCAGATGATCATGTGCGGACGATTATCAATCAGGGAAGAGAGCATATAGAAGAAAATTAATCCGATGTGAACGTATGGTAAAAGTAAAAAGCAGGGAGTTGATATTTCAAGTATTGGCTCCCTGTTTGA
150708	TGTAACTGTGAAGGTACTGAACAGTTACAAAAATTTATAGAATAACAGACAGTTGCAGACAGGAAGGAAAATGGTGAAAGCGTGGAAAAACATAAAGACGAGGCTTGTGACTATTATGAAATTCATGAAGATTCAATGGAAATTATAAATAAAACAATGCCAGAAGAGACGGAACTTGAGGATTTGGCAGATTTGTTTAAGATTTTCGGAGATTCTACAAGAATCCGTATTCTGTTTGTGCTTTTCGAAACAGAGGTATGTGTATGCGACCTTGCGAAAGCACTGAATATGACACAGTCTGCAATTTCCCATCAGCTTAGAATCCTGAAGCAAAACAAACTGGTGAAGAACCGACGAGAGGGAAAGTCCATTTTTTATTCTCTGGCAGATGATCATGTGCGGACGATTATCAATCAGGGAAGAGAGCATATAGAAGAAAATTAATCCGATGTGAACGTATGGTAAAAGTAAAAAGCAGGGAGTTGATATTTCAAGTATTGGCTCCCTGTTTGA	357_580	-	HTH_Crp_2	PF13545.9	0.007	14.8	0.0	0.015	13.8	0.0	1.5	1	0	0	1	1	1	1	-	1	TGTAACTGTGAAGGTACTGAACAGTTACAAAAATTTATAGAATAACAGACAGTTGCAGACAGGAAGGAAAATGGTGAAAGCGTGGAAAAACATAAAGACGAGGCTTGTGACTATTATGAAATTCATGAAGATTCAATGGAAATTATAAATAAAACAATGCCAGAAGAGACGGAACTTGAGGATTTGGCAGATTTGTTTAAGATTTTCGGAGATTCTACAAGAATCCGTATTCTGTTTGTGCTTTTCGAAACAGAGGTATGTGTATGCGACCTTGCGAAAGCACTGAATATGACACAGTCTGCAATTTCCCATCAGCTTAGAATCCTGAAGCAAAACAAACTGGTGAAGAACCGACGAGAGGGAAAGTCCATTTTTTATTCTCTGGCAGATGATCATGTGCGGACGATTATCAATCAGGGAAGAGAGCATATAGAAGAAAATTAATCCGATGTGAACGTATGGTAAAAGTAAAAAGCAGGGAGTTGATATTTCAAGTATTGGCTCCCTGTTTGA
150709	TGTAACTGTGAAGGTACTGAACAGTTACAAAAATTTATAGAATAACAGACAGTTGCAGACAGGAAGGAAAATGGTGAAAGCGTGGAAAAACATAAAGACGAGGCTTGTGACTATTATGAAATTCATGAAGATTCAATGGAAATTATAAATAAAACAATGCCAGAAGAGACGGAACTTGAGGATTTGGCAGATTTGTTTAAGATTTTCGGAGATTCTACAAGAATCCGTATTCTGTTTGTGCTTTTCGAAACAGAGGTATGTGTATGCGACCTTGCGAAAGCACTGAATATGACACAGTCTGCAATTTCCCATCAGCTTAGAATCCTGAAGCAAAACAAACTGGTGAAGAACCGACGAGAGGGAAAGTCCATTTTTTATTCTCTGGCAGATGATCATGTGCGGACGATTATCAATCAGGGAAGAGAGCATATAGAAGAAAATTAATCCGATGTGAACGTATGGTAAAAGTAAAAAGCAGGGAGTTGATATTTCAAGTATTGGCTCCCTGTTTGA	357_580	-	HxlR	PF01638.20	0.0038	15.5	0.1	0.0069	14.7	0.1	1.5	1	0	0	1	1	1	1	-	1	TGTAACTGTGAAGGTACTGAACAGTTACAAAAATTTATAGAATAACAGACAGTTGCAGACAGGAAGGAAAATGGTGAAAGCGTGGAAAAACATAAAGACGAGGCTTGTGACTATTATGAAATTCATGAAGATTCAATGGAAATTATAAATAAAACAATGCCAGAAGAGACGGAACTTGAGGATTTGGCAGATTTGTTTAAGATTTTCGGAGATTCTACAAGAATCCGTATTCTGTTTGTGCTTTTCGAAACAGAGGTATGTGTATGCGACCTTGCGAAAGCACTGAATATGACACAGTCTGCAATTTCCCATCAGCTTAGAATCCTGAAGCAAAACAAACTGGTGAAGAACCGACGAGAGGGAAAGTCCATTTTTTATTCTCTGGCAGATGATCATGTGCGGACGATTATCAATCAGGGAAGAGAGCATATAGAAGAAAATTAATCCGATGTGAACGTATGGTAAAAGTAAAAAGCAGGGAGTTGATATTTCAAGTATTGGCTCCCTGTTTGA
150710	TGTAACTGTGAAGGTACTGAACAGTTACAAAAATTTATAGAATAACAGACAGTTGCAGACAGGAAGGAAAATGGTGAAAGCGTGGAAAAACATAAAGACGAGGCTTGTGACTATTATGAAATTCATGAAGATTCAATGGAAATTATAAATAAAACAATGCCAGAAGAGACGGAACTTGAGGATTTGGCAGATTTGTTTAAGATTTTCGGAGATTCTACAAGAATCCGTATTCTGTTTGTGCTTTTCGAAACAGAGGTATGTGTATGCGACCTTGCGAAAGCACTGAATATGACACAGTCTGCAATTTCCCATCAGCTTAGAATCCTGAAGCAAAACAAACTGGTGAAGAACCGACGAGAGGGAAAGTCCATTTTTTATTCTCTGGCAGATGATCATGTGCGGACGATTATCAATCAGGGAAGAGAGCATATAGAAGAAAATTAATCCGATGTGAACGTATGGTAAAAGTAAAAAGCAGGGAGTTGATATTTCAAGTATTGGCTCCCTGTTTGA	357_580	-	MarR	PF01047.25	0.019	13.3	0.1	0.038	12.4	0.1	1.4	1	0	0	1	1	1	0	-	1	TGTAACTGTGAAGGTACTGAACAGTTACAAAAATTTATAGAATAACAGACAGTTGCAGACAGGAAGGAAAATGGTGAAAGCGTGGAAAAACATAAAGACGAGGCTTGTGACTATTATGAAATTCATGAAGATTCAATGGAAATTATAAATAAAACAATGCCAGAAGAGACGGAACTTGAGGATTTGGCAGATTTGTTTAAGATTTTCGGAGATTCTACAAGAATCCGTATTCTGTTTGTGCTTTTCGAAACAGAGGTATGTGTATGCGACCTTGCGAAAGCACTGAATATGACACAGTCTGCAATTTCCCATCAGCTTAGAATCCTGAAGCAAAACAAACTGGTGAAGAACCGACGAGAGGGAAAGTCCATTTTTTATTCTCTGGCAGATGATCATGTGCGGACGATTATCAATCAGGGAAGAGAGCATATAGAAGAAAATTAATCCGATGTGAACGTATGGTAAAAGTAAAAAGCAGGGAGTTGATATTTCAAGTATTGGCTCCCTGTTTGA
150711	TGTAACTGTGAAGGTACTGAACAGTTACAAAAATTTATAGAATAACAGACAGTTGCAGACAGGAAGGAAAATGGTGAAAGCGTGGAAAAACATAAAGACGAGGCTTGTGACTATTATGAAATTCATGAAGATTCAATGGAAATTATAAATAAAACAATGCCAGAAGAGACGGAACTTGAGGATTTGGCAGATTTGTTTAAGATTTTCGGAGATTCTACAAGAATCCGTATTCTGTTTGTGCTTTTCGAAACAGAGGTATGTGTATGCGACCTTGCGAAAGCACTGAATATGACACAGTCTGCAATTTCCCATCAGCTTAGAATCCTGAAGCAAAACAAACTGGTGAAGAACCGACGAGAGGGAAAGTCCATTTTTTATTCTCTGGCAGATGATCATGTGCGGACGATTATCAATCAGGGAAGAGAGCATATAGAAGAAAATTAATCCGATGTGAACGTATGGTAAAAGTAAAAAGCAGGGAGTTGATATTTCAAGTATTGGCTCCCTGTTTGA	357_580	-	MarR_2	PF12802.10	0.011	14.2	0.1	0.018	13.5	0.1	1.3	1	0	0	1	1	1	0	-	1	TGTAACTGTGAAGGTACTGAACAGTTACAAAAATTTATAGAATAACAGACAGTTGCAGACAGGAAGGAAAATGGTGAAAGCGTGGAAAAACATAAAGACGAGGCTTGTGACTATTATGAAATTCATGAAGATTCAATGGAAATTATAAATAAAACAATGCCAGAAGAGACGGAACTTGAGGATTTGGCAGATTTGTTTAAGATTTTCGGAGATTCTACAAGAATCCGTATTCTGTTTGTGCTTTTCGAAACAGAGGTATGTGTATGCGACCTTGCGAAAGCACTGAATATGACACAGTCTGCAATTTCCCATCAGCTTAGAATCCTGAAGCAAAACAAACTGGTGAAGAACCGACGAGAGGGAAAGTCCATTTTTTATTCTCTGGCAGATGATCATGTGCGGACGATTATCAATCAGGGAAGAGAGCATATAGAAGAAAATTAATCCGATGTGAACGTATGGTAAAAGTAAAAAGCAGGGAGTTGATATTTCAAGTATTGGCTCCCTGTTTGA
150712	TGTAACTGTGAAGGTACTGAACAGTTACAAAAATTTATAGAATAACAGACAGTTGCAGACAGGAAGGAAAATGGTGAAAGCGTGGAAAAACATAAAGACGAGGCTTGTGACTATTATGAAATTCATGAAGATTCAATGGAAATTATAAATAAAACAATGCCAGAAGAGACGGAACTTGAGGATTTGGCAGATTTGTTTAAGATTTTCGGAGATTCTACAAGAATCCGTATTCTGTTTGTGCTTTTCGAAACAGAGGTATGTGTATGCGACCTTGCGAAAGCACTGAATATGACACAGTCTGCAATTTCCCATCAGCTTAGAATCCTGAAGCAAAACAAACTGGTGAAGAACCGACGAGAGGGAAAGTCCATTTTTTATTCTCTGGCAGATGATCATGTGCGGACGATTATCAATCAGGGAAGAGAGCATATAGAAGAAAATTAATCCGATGTGAACGTATGGTAAAAGTAAAAAGCAGGGAGTTGATATTTCAAGTATTGGCTCCCTGTTTGA	357_580	-	pXO2-72	PF17443.5	0.017	13.8	0.1	3	6.6	0.0	2.3	2	0	0	2	2	2	0	-	1	TGTAACTGTGAAGGTACTGAACAGTTACAAAAATTTATAGAATAACAGACAGTTGCAGACAGGAAGGAAAATGGTGAAAGCGTGGAAAAACATAAAGACGAGGCTTGTGACTATTATGAAATTCATGAAGATTCAATGGAAATTATAAATAAAACAATGCCAGAAGAGACGGAACTTGAGGATTTGGCAGATTTGTTTAAGATTTTCGGAGATTCTACAAGAATCCGTATTCTGTTTGTGCTTTTCGAAACAGAGGTATGTGTATGCGACCTTGCGAAAGCACTGAATATGACACAGTCTGCAATTTCCCATCAGCTTAGAATCCTGAAGCAAAACAAACTGGTGAAGAACCGACGAGAGGGAAAGTCCATTTTTTATTCTCTGGCAGATGATCATGTGCGGACGATTATCAATCAGGGAAGAGAGCATATAGAAGAAAATTAATCCGATGTGAACGTATGGTAAAAGTAAAAAGCAGGGAGTTGATATTTCAAGTATTGGCTCCCTGTTTGA
150713	TGTAACTGTGAAGGTACTGAACAGTTACAAAAATTTATAGAATAACAGACAGTTGCAGACAGGAAGGAAAATGGTGAAAGCGTGGAAAAACATAAAGACGAGGCTTGTGACTATTATGAAATTCATGAAGATTCAATGGAAATTATAAATAAAACAATGCCAGAAGAGACGGAACTTGAGGATTTGGCAGATTTGTTTAAGATTTTCGGAGATTCTACAAGAATCCGTATTCTGTTTGTGCTTTTCGAAACAGAGGTATGTGTATGCGACCTTGCGAAAGCACTGAATATGACACAGTCTGCAATTTCCCATCAGCTTAGAATCCTGAAGCAAAACAAACTGGTGAAGAACCGACGAGAGGGAAAGTCCATTTTTTATTCTCTGGCAGATGATCATGTGCGGACGATTATCAATCAGGGAAGAGAGCATATAGAAGAAAATTAATCCGATGTGAACGTATGGTAAAAGTAAAAAGCAGGGAGTTGATATTTCAAGTATTGGCTCCCTGTTTGA	357_580	-	RRM_1	PF00076.25	0.0078	14.5	0.0	0.016	13.5	0.0	1.5	1	0	0	1	1	1	1	-	1	TGTAACTGTGAAGGTACTGAACAGTTACAAAAATTTATAGAATAACAGACAGTTGCAGACAGGAAGGAAAATGGTGAAAGCGTGGAAAAACATAAAGACGAGGCTTGTGACTATTATGAAATTCATGAAGATTCAATGGAAATTATAAATAAAACAATGCCAGAAGAGACGGAACTTGAGGATTTGGCAGATTTGTTTAAGATTTTCGGAGATTCTACAAGAATCCGTATTCTGTTTGTGCTTTTCGAAACAGAGGTATGTGTATGCGACCTTGCGAAAGCACTGAATATGACACAGTCTGCAATTTCCCATCAGCTTAGAATCCTGAAGCAAAACAAACTGGTGAAGAACCGACGAGAGGGAAAGTCCATTTTTTATTCTCTGGCAGATGATCATGTGCGGACGATTATCAATCAGGGAAGAGAGCATATAGAAGAAAATTAATCCGATGTGAACGTATGGTAAAAGTAAAAAGCAGGGAGTTGATATTTCAAGTATTGGCTCCCTGTTTGA
150714	TGTAACTGTGAAGGTACTGAACAGTTACAAAAATTTATAGAATAACAGACAGTTGCAGACAGGAAGGAAAATGGTGAAAGCGTGGAAAAACATAAAGACGAGGCTTGTGACTATTATGAAATTCATGAAGATTCAATGGAAATTATAAATAAAACAATGCCAGAAGAGACGGAACTTGAGGATTTGGCAGATTTGTTTAAGATTTTCGGAGATTCTACAAGAATCCGTATTCTGTTTGTGCTTTTCGAAACAGAGGTATGTGTATGCGACCTTGCGAAAGCACTGAATATGACACAGTCTGCAATTTCCCATCAGCTTAGAATCCTGAAGCAAAACAAACTGGTGAAGAACCGACGAGAGGGAAAGTCCATTTTTTATTCTCTGGCAGATGATCATGTGCGGACGATTATCAATCAGGGAAGAGAGCATATAGAAGAAAATTAATCCGATGTGAACGTATGGTAAAAGTAAAAAGCAGGGAGTTGATATTTCAAGTATTGGCTCCCTGTTTGA	357_580	-	TFIIE_alpha	PF02002.20	0.0015	16.9	0.1	0.0034	15.7	0.1	1.7	1	1	0	1	1	1	1	-	1	TGTAACTGTGAAGGTACTGAACAGTTACAAAAATTTATAGAATAACAGACAGTTGCAGACAGGAAGGAAAATGGTGAAAGCGTGGAAAAACATAAAGACGAGGCTTGTGACTATTATGAAATTCATGAAGATTCAATGGAAATTATAAATAAAACAATGCCAGAAGAGACGGAACTTGAGGATTTGGCAGATTTGTTTAAGATTTTCGGAGATTCTACAAGAATCCGTATTCTGTTTGTGCTTTTCGAAACAGAGGTATGTGTATGCGACCTTGCGAAAGCACTGAATATGACACAGTCTGCAATTTCCCATCAGCTTAGAATCCTGAAGCAAAACAAACTGGTGAAGAACCGACGAGAGGGAAAGTCCATTTTTTATTCTCTGGCAGATGATCATGTGCGGACGATTATCAATCAGGGAAGAGAGCATATAGAAGAAAATTAATCCGATGTGAACGTATGGTAAAAGTAAAAAGCAGGGAGTTGATATTTCAAGTATTGGCTCCCTGTTTGA
150715	TGTAACTGTGAAGGTACTGAACAGTTACAAAAATTTATAGAATAACAGACAGTTGCAGACAGGAAGGAAAATGGTGAAAGCGTGGAAAAACATAAAGACGAGGCTTGTGACTATTATGAAATTCATGAAGATTCAATGGAAATTATAAATAAAACAATGCCAGAAGAGACGGAACTTGAGGATTTGGCAGATTTGTTTAAGATTTTCGGAGATTCTACAAGAATCCGTATTCTGTTTGTGCTTTTCGAAACAGAGGTATGTGTATGCGACCTTGCGAAAGCACTGAATATGACACAGTCTGCAATTTCCCATCAGCTTAGAATCCTGAAGCAAAACAAACTGGTGAAGAACCGACGAGAGGGAAAGTCCATTTTTTATTCTCTGGCAGATGATCATGTGCGGACGATCATCAATCAGGGAAGAGAACATATAGAAGAAAATTAATCCGATGTGAATGTATGGTAAAAGTAAAAAGCAGGGAGTTGATATTTCAAGTATTGGCTCCCTGTTAAA	357_581	-	ALKBH8_N	PF09004.13	0.013	13.5	0.1	0.037	12.1	0.1	1.8	1	1	0	1	1	1	0	-	-3	TGTAACTGTGAAGGTACTGAACAGTTACAAAAATTTATAGAATAACAGACAGTTGCAGACAGGAAGGAAAATGGTGAAAGCGTGGAAAAACATAAAGACGAGGCTTGTGACTATTATGAAATTCATGAAGATTCAATGGAAATTATAAATAAAACAATGCCAGAAGAGACGGAACTTGAGGATTTGGCAGATTTGTTTAAGATTTTCGGAGATTCTACAAGAATCCGTATTCTGTTTGTGCTTTTCGAAACAGAGGTATGTGTATGCGACCTTGCGAAAGCACTGAATATGACACAGTCTGCAATTTCCCATCAGCTTAGAATCCTGAAGCAAAACAAACTGGTGAAGAACCGACGAGAGGGAAAGTCCATTTTTTATTCTCTGGCAGATGATCATGTGCGGACGATCATCAATCAGGGAAGAGAACATATAGAAGAAAATTAATCCGATGTGAATGTATGGTAAAAGTAAAAAGCAGGGAGTTGATATTTCAAGTATTGGCTCCCTGTTAAA
150716	TGTAACTGTGAAGGTACTGAACAGTTACAAAAATTTATAGAATAACAGACAGTTGCAGACAGGAAGGAAAATGGTGAAAGCGTGGAAAAACATAAAGACGAGGCTTGTGACTATTATGAAATTCATGAAGATTCAATGGAAATTATAAATAAAACAATGCCAGAAGAGACGGAACTTGAGGATTTGGCAGATTTGTTTAAGATTTTCGGAGATTCTACAAGAATCCGTATTCTGTTTGTGCTTTTCGAAACAGAGGTATGTGTATGCGACCTTGCGAAAGCACTGAATATGACACAGTCTGCAATTTCCCATCAGCTTAGAATCCTGAAGCAAAACAAACTGGTGAAGAACCGACGAGAGGGAAAGTCCATTTTTTATTCTCTGGCAGATGATCATGTGCGGACGATCATCAATCAGGGAAGAGAACATATAGAAGAAAATTAATCCGATGTGAATGTATGGTAAAAGTAAAAAGCAGGGAGTTGATATTTCAAGTATTGGCTCCCTGTTAAA	357_581	-	DUF1699	PF08004.14	0.039	12.1	1.5	0.048	11.8	0.5	1.8	1	1	1	2	2	2	0	-	1	TGTAACTGTGAAGGTACTGAACAGTTACAAAAATTTATAGAATAACAGACAGTTGCAGACAGGAAGGAAAATGGTGAAAGCGTGGAAAAACATAAAGACGAGGCTTGTGACTATTATGAAATTCATGAAGATTCAATGGAAATTATAAATAAAACAATGCCAGAAGAGACGGAACTTGAGGATTTGGCAGATTTGTTTAAGATTTTCGGAGATTCTACAAGAATCCGTATTCTGTTTGTGCTTTTCGAAACAGAGGTATGTGTATGCGACCTTGCGAAAGCACTGAATATGACACAGTCTGCAATTTCCCATCAGCTTAGAATCCTGAAGCAAAACAAACTGGTGAAGAACCGACGAGAGGGAAAGTCCATTTTTTATTCTCTGGCAGATGATCATGTGCGGACGATCATCAATCAGGGAAGAGAACATATAGAAGAAAATTAATCCGATGTGAATGTATGGTAAAAGTAAAAAGCAGGGAGTTGATATTTCAAGTATTGGCTCCCTGTTAAA
150717	TGTAACTGTGAAGGTACTGAACAGTTACAAAAATTTATAGAATAACAGACAGTTGCAGACAGGAAGGAAAATGGTGAAAGCGTGGAAAAACATAAAGACGAGGCTTGTGACTATTATGAAATTCATGAAGATTCAATGGAAATTATAAATAAAACAATGCCAGAAGAGACGGAACTTGAGGATTTGGCAGATTTGTTTAAGATTTTCGGAGATTCTACAAGAATCCGTATTCTGTTTGTGCTTTTCGAAACAGAGGTATGTGTATGCGACCTTGCGAAAGCACTGAATATGACACAGTCTGCAATTTCCCATCAGCTTAGAATCCTGAAGCAAAACAAACTGGTGAAGAACCGACGAGAGGGAAAGTCCATTTTTTATTCTCTGGCAGATGATCATGTGCGGACGATCATCAATCAGGGAAGAGAACATATAGAAGAAAATTAATCCGATGTGAATGTATGGTAAAAGTAAAAAGCAGGGAGTTGATATTTCAAGTATTGGCTCCCTGTTAAA	357_581	-	DUF4423	PF14394.9	0.014	13.6	0.0	0.027	12.7	0.0	1.4	1	0	0	1	1	1	0	-	1	TGTAACTGTGAAGGTACTGAACAGTTACAAAAATTTATAGAATAACAGACAGTTGCAGACAGGAAGGAAAATGGTGAAAGCGTGGAAAAACATAAAGACGAGGCTTGTGACTATTATGAAATTCATGAAGATTCAATGGAAATTATAAATAAAACAATGCCAGAAGAGACGGAACTTGAGGATTTGGCAGATTTGTTTAAGATTTTCGGAGATTCTACAAGAATCCGTATTCTGTTTGTGCTTTTCGAAACAGAGGTATGTGTATGCGACCTTGCGAAAGCACTGAATATGACACAGTCTGCAATTTCCCATCAGCTTAGAATCCTGAAGCAAAACAAACTGGTGAAGAACCGACGAGAGGGAAAGTCCATTTTTTATTCTCTGGCAGATGATCATGTGCGGACGATCATCAATCAGGGAAGAGAACATATAGAAGAAAATTAATCCGATGTGAATGTATGGTAAAAGTAAAAAGCAGGGAGTTGATATTTCAAGTATTGGCTCCCTGTTAAA
150718	TGTAACTGTGAAGGTACTGAACAGTTACAAAAATTTATAGAATAACAGACAGTTGCAGACAGGAAGGAAAATGGTGAAAGCGTGGAAAAACATAAAGACGAGGCTTGTGACTATTATGAAATTCATGAAGATTCAATGGAAATTATAAATAAAACAATGCCAGAAGAGACGGAACTTGAGGATTTGGCAGATTTGTTTAAGATTTTCGGAGATTCTACAAGAATCCGTATTCTGTTTGTGCTTTTCGAAACAGAGGTATGTGTATGCGACCTTGCGAAAGCACTGAATATGACACAGTCTGCAATTTCCCATCAGCTTAGAATCCTGAAGCAAAACAAACTGGTGAAGAACCGACGAGAGGGAAAGTCCATTTTTTATTCTCTGGCAGATGATCATGTGCGGACGATCATCAATCAGGGAAGAGAACATATAGAAGAAAATTAATCCGATGTGAATGTATGGTAAAAGTAAAAAGCAGGGAGTTGATATTTCAAGTATTGGCTCCCTGTTAAA	357_581	-	DUF480	PF04337.15	0.036	12.6	0.5	3.1	6.3	0.0	2.5	2	1	1	3	3	3	0	-	1	TGTAACTGTGAAGGTACTGAACAGTTACAAAAATTTATAGAATAACAGACAGTTGCAGACAGGAAGGAAAATGGTGAAAGCGTGGAAAAACATAAAGACGAGGCTTGTGACTATTATGAAATTCATGAAGATTCAATGGAAATTATAAATAAAACAATGCCAGAAGAGACGGAACTTGAGGATTTGGCAGATTTGTTTAAGATTTTCGGAGATTCTACAAGAATCCGTATTCTGTTTGTGCTTTTCGAAACAGAGGTATGTGTATGCGACCTTGCGAAAGCACTGAATATGACACAGTCTGCAATTTCCCATCAGCTTAGAATCCTGAAGCAAAACAAACTGGTGAAGAACCGACGAGAGGGAAAGTCCATTTTTTATTCTCTGGCAGATGATCATGTGCGGACGATCATCAATCAGGGAAGAGAACATATAGAAGAAAATTAATCCGATGTGAATGTATGGTAAAAGTAAAAAGCAGGGAGTTGATATTTCAAGTATTGGCTCCCTGTTAAA
150719	TGTAACTGTGAAGGTACTGAACAGTTACAAAAATTTATAGAATAACAGACAGTTGCAGACAGGAAGGAAAATGGTGAAAGCGTGGAAAAACATAAAGACGAGGCTTGTGACTATTATGAAATTCATGAAGATTCAATGGAAATTATAAATAAAACAATGCCAGAAGAGACGGAACTTGAGGATTTGGCAGATTTGTTTAAGATTTTCGGAGATTCTACAAGAATCCGTATTCTGTTTGTGCTTTTCGAAACAGAGGTATGTGTATGCGACCTTGCGAAAGCACTGAATATGACACAGTCTGCAATTTCCCATCAGCTTAGAATCCTGAAGCAAAACAAACTGGTGAAGAACCGACGAGAGGGAAAGTCCATTTTTTATTCTCTGGCAGATGATCATGTGCGGACGATCATCAATCAGGGAAGAGAACATATAGAAGAAAATTAATCCGATGTGAATGTATGGTAAAAGTAAAAAGCAGGGAGTTGATATTTCAAGTATTGGCTCCCTGTTAAA	357_581	-	FPL	PF09758.12	0.016	13.7	0.9	0.018	13.5	0.2	1.5	2	0	0	2	2	2	0	-	1	TGTAACTGTGAAGGTACTGAACAGTTACAAAAATTTATAGAATAACAGACAGTTGCAGACAGGAAGGAAAATGGTGAAAGCGTGGAAAAACATAAAGACGAGGCTTGTGACTATTATGAAATTCATGAAGATTCAATGGAAATTATAAATAAAACAATGCCAGAAGAGACGGAACTTGAGGATTTGGCAGATTTGTTTAAGATTTTCGGAGATTCTACAAGAATCCGTATTCTGTTTGTGCTTTTCGAAACAGAGGTATGTGTATGCGACCTTGCGAAAGCACTGAATATGACACAGTCTGCAATTTCCCATCAGCTTAGAATCCTGAAGCAAAACAAACTGGTGAAGAACCGACGAGAGGGAAAGTCCATTTTTTATTCTCTGGCAGATGATCATGTGCGGACGATCATCAATCAGGGAAGAGAACATATAGAAGAAAATTAATCCGATGTGAATGTATGGTAAAAGTAAAAAGCAGGGAGTTGATATTTCAAGTATTGGCTCCCTGTTAAA
150720	TGTAACTGTGAAGGTACTGAACAGTTACAAAAATTTATAGAATAACAGACAGTTGCAGACAGGAAGGAAAATGGTGAAAGCGTGGAAAAACATAAAGACGAGGCTTGTGACTATTATGAAATTCATGAAGATTCAATGGAAATTATAAATAAAACAATGCCAGAAGAGACGGAACTTGAGGATTTGGCAGATTTGTTTAAGATTTTCGGAGATTCTACAAGAATCCGTATTCTGTTTGTGCTTTTCGAAACAGAGGTATGTGTATGCGACCTTGCGAAAGCACTGAATATGACACAGTCTGCAATTTCCCATCAGCTTAGAATCCTGAAGCAAAACAAACTGGTGAAGAACCGACGAGAGGGAAAGTCCATTTTTTATTCTCTGGCAGATGATCATGTGCGGACGATCATCAATCAGGGAAGAGAACATATAGAAGAAAATTAATCCGATGTGAATGTATGGTAAAAGTAAAAAGCAGGGAGTTGATATTTCAAGTATTGGCTCCCTGTTAAA	357_581	-	HTH_1	PF00126.30	0.0047	15.3	0.2	0.0085	14.5	0.2	1.3	1	0	0	1	1	1	1	-	1	TGTAACTGTGAAGGTACTGAACAGTTACAAAAATTTATAGAATAACAGACAGTTGCAGACAGGAAGGAAAATGGTGAAAGCGTGGAAAAACATAAAGACGAGGCTTGTGACTATTATGAAATTCATGAAGATTCAATGGAAATTATAAATAAAACAATGCCAGAAGAGACGGAACTTGAGGATTTGGCAGATTTGTTTAAGATTTTCGGAGATTCTACAAGAATCCGTATTCTGTTTGTGCTTTTCGAAACAGAGGTATGTGTATGCGACCTTGCGAAAGCACTGAATATGACACAGTCTGCAATTTCCCATCAGCTTAGAATCCTGAAGCAAAACAAACTGGTGAAGAACCGACGAGAGGGAAAGTCCATTTTTTATTCTCTGGCAGATGATCATGTGCGGACGATCATCAATCAGGGAAGAGAACATATAGAAGAAAATTAATCCGATGTGAATGTATGGTAAAAGTAAAAAGCAGGGAGTTGATATTTCAAGTATTGGCTCCCTGTTAAA
150721	TGTAACTGTGAAGGTACTGAACAGTTACAAAAATTTATAGAATAACAGACAGTTGCAGACAGGAAGGAAAATGGTGAAAGCGTGGAAAAACATAAAGACGAGGCTTGTGACTATTATGAAATTCATGAAGATTCAATGGAAATTATAAATAAAACAATGCCAGAAGAGACGGAACTTGAGGATTTGGCAGATTTGTTTAAGATTTTCGGAGATTCTACAAGAATCCGTATTCTGTTTGTGCTTTTCGAAACAGAGGTATGTGTATGCGACCTTGCGAAAGCACTGAATATGACACAGTCTGCAATTTCCCATCAGCTTAGAATCCTGAAGCAAAACAAACTGGTGAAGAACCGACGAGAGGGAAAGTCCATTTTTTATTCTCTGGCAGATGATCATGTGCGGACGATCATCAATCAGGGAAGAGAACATATAGAAGAAAATTAATCCGATGTGAATGTATGGTAAAAGTAAAAAGCAGGGAGTTGATATTTCAAGTATTGGCTCCCTGTTAAA	357_581	-	HTH_20	PF12840.10	1.2e-07	30.1	0.0	2e-07	29.4	0.0	1.3	1	0	0	1	1	1	1	-	1	TGTAACTGTGAAGGTACTGAACAGTTACAAAAATTTATAGAATAACAGACAGTTGCAGACAGGAAGGAAAATGGTGAAAGCGTGGAAAAACATAAAGACGAGGCTTGTGACTATTATGAAATTCATGAAGATTCAATGGAAATTATAAATAAAACAATGCCAGAAGAGACGGAACTTGAGGATTTGGCAGATTTGTTTAAGATTTTCGGAGATTCTACAAGAATCCGTATTCTGTTTGTGCTTTTCGAAACAGAGGTATGTGTATGCGACCTTGCGAAAGCACTGAATATGACACAGTCTGCAATTTCCCATCAGCTTAGAATCCTGAAGCAAAACAAACTGGTGAAGAACCGACGAGAGGGAAAGTCCATTTTTTATTCTCTGGCAGATGATCATGTGCGGACGATCATCAATCAGGGAAGAGAACATATAGAAGAAAATTAATCCGATGTGAATGTATGGTAAAAGTAAAAAGCAGGGAGTTGATATTTCAAGTATTGGCTCCCTGTTAAA
150722	TGTAACTGTGAAGGTACTGAACAGTTACAAAAATTTATAGAATAACAGACAGTTGCAGACAGGAAGGAAAATGGTGAAAGCGTGGAAAAACATAAAGACGAGGCTTGTGACTATTATGAAATTCATGAAGATTCAATGGAAATTATAAATAAAACAATGCCAGAAGAGACGGAACTTGAGGATTTGGCAGATTTGTTTAAGATTTTCGGAGATTCTACAAGAATCCGTATTCTGTTTGTGCTTTTCGAAACAGAGGTATGTGTATGCGACCTTGCGAAAGCACTGAATATGACACAGTCTGCAATTTCCCATCAGCTTAGAATCCTGAAGCAAAACAAACTGGTGAAGAACCGACGAGAGGGAAAGTCCATTTTTTATTCTCTGGCAGATGATCATGTGCGGACGATCATCAATCAGGGAAGAGAACATATAGAAGAAAATTAATCCGATGTGAATGTATGGTAAAAGTAAAAAGCAGGGAGTTGATATTTCAAGTATTGGCTCCCTGTTAAA	357_581	-	HTH_24	PF13412.9	0.0092	14.0	0.2	0.035	12.1	0.2	1.9	1	1	0	1	1	1	1	-	1	TGTAACTGTGAAGGTACTGAACAGTTACAAAAATTTATAGAATAACAGACAGTTGCAGACAGGAAGGAAAATGGTGAAAGCGTGGAAAAACATAAAGACGAGGCTTGTGACTATTATGAAATTCATGAAGATTCAATGGAAATTATAAATAAAACAATGCCAGAAGAGACGGAACTTGAGGATTTGGCAGATTTGTTTAAGATTTTCGGAGATTCTACAAGAATCCGTATTCTGTTTGTGCTTTTCGAAACAGAGGTATGTGTATGCGACCTTGCGAAAGCACTGAATATGACACAGTCTGCAATTTCCCATCAGCTTAGAATCCTGAAGCAAAACAAACTGGTGAAGAACCGACGAGAGGGAAAGTCCATTTTTTATTCTCTGGCAGATGATCATGTGCGGACGATCATCAATCAGGGAAGAGAACATATAGAAGAAAATTAATCCGATGTGAATGTATGGTAAAAGTAAAAAGCAGGGAGTTGATATTTCAAGTATTGGCTCCCTGTTAAA
150723	TGTAACTGTGAAGGTACTGAACAGTTACAAAAATTTATAGAATAACAGACAGTTGCAGACAGGAAGGAAAATGGTGAAAGCGTGGAAAAACATAAAGACGAGGCTTGTGACTATTATGAAATTCATGAAGATTCAATGGAAATTATAAATAAAACAATGCCAGAAGAGACGGAACTTGAGGATTTGGCAGATTTGTTTAAGATTTTCGGAGATTCTACAAGAATCCGTATTCTGTTTGTGCTTTTCGAAACAGAGGTATGTGTATGCGACCTTGCGAAAGCACTGAATATGACACAGTCTGCAATTTCCCATCAGCTTAGAATCCTGAAGCAAAACAAACTGGTGAAGAACCGACGAGAGGGAAAGTCCATTTTTTATTCTCTGGCAGATGATCATGTGCGGACGATCATCAATCAGGGAAGAGAACATATAGAAGAAAATTAATCCGATGTGAATGTATGGTAAAAGTAAAAAGCAGGGAGTTGATATTTCAAGTATTGGCTCCCTGTTAAA	357_581	-	HTH_27	PF13463.9	0.0086	15.1	0.0	0.017	14.2	0.0	1.5	1	0	0	1	1	1	1	-	1	TGTAACTGTGAAGGTACTGAACAGTTACAAAAATTTATAGAATAACAGACAGTTGCAGACAGGAAGGAAAATGGTGAAAGCGTGGAAAAACATAAAGACGAGGCTTGTGACTATTATGAAATTCATGAAGATTCAATGGAAATTATAAATAAAACAATGCCAGAAGAGACGGAACTTGAGGATTTGGCAGATTTGTTTAAGATTTTCGGAGATTCTACAAGAATCCGTATTCTGTTTGTGCTTTTCGAAACAGAGGTATGTGTATGCGACCTTGCGAAAGCACTGAATATGACACAGTCTGCAATTTCCCATCAGCTTAGAATCCTGAAGCAAAACAAACTGGTGAAGAACCGACGAGAGGGAAAGTCCATTTTTTATTCTCTGGCAGATGATCATGTGCGGACGATCATCAATCAGGGAAGAGAACATATAGAAGAAAATTAATCCGATGTGAATGTATGGTAAAAGTAAAAAGCAGGGAGTTGATATTTCAAGTATTGGCTCCCTGTTAAA
150724	TGTAACTGTGAAGGTACTGAACAGTTACAAAAATTTATAGAATAACAGACAGTTGCAGACAGGAAGGAAAATGGTGAAAGCGTGGAAAAACATAAAGACGAGGCTTGTGACTATTATGAAATTCATGAAGATTCAATGGAAATTATAAATAAAACAATGCCAGAAGAGACGGAACTTGAGGATTTGGCAGATTTGTTTAAGATTTTCGGAGATTCTACAAGAATCCGTATTCTGTTTGTGCTTTTCGAAACAGAGGTATGTGTATGCGACCTTGCGAAAGCACTGAATATGACACAGTCTGCAATTTCCCATCAGCTTAGAATCCTGAAGCAAAACAAACTGGTGAAGAACCGACGAGAGGGAAAGTCCATTTTTTATTCTCTGGCAGATGATCATGTGCGGACGATCATCAATCAGGGAAGAGAACATATAGAAGAAAATTAATCCGATGTGAATGTATGGTAAAAGTAAAAAGCAGGGAGTTGATATTTCAAGTATTGGCTCCCTGTTAAA	357_581	-	HTH_34	PF13601.9	0.0016	17.0	0.0	0.0025	16.4	0.0	1.4	1	0	0	1	1	1	1	-	1	TGTAACTGTGAAGGTACTGAACAGTTACAAAAATTTATAGAATAACAGACAGTTGCAGACAGGAAGGAAAATGGTGAAAGCGTGGAAAAACATAAAGACGAGGCTTGTGACTATTATGAAATTCATGAAGATTCAATGGAAATTATAAATAAAACAATGCCAGAAGAGACGGAACTTGAGGATTTGGCAGATTTGTTTAAGATTTTCGGAGATTCTACAAGAATCCGTATTCTGTTTGTGCTTTTCGAAACAGAGGTATGTGTATGCGACCTTGCGAAAGCACTGAATATGACACAGTCTGCAATTTCCCATCAGCTTAGAATCCTGAAGCAAAACAAACTGGTGAAGAACCGACGAGAGGGAAAGTCCATTTTTTATTCTCTGGCAGATGATCATGTGCGGACGATCATCAATCAGGGAAGAGAACATATAGAAGAAAATTAATCCGATGTGAATGTATGGTAAAAGTAAAAAGCAGGGAGTTGATATTTCAAGTATTGGCTCCCTGTTAAA
150725	TGTAACTGTGAAGGTACTGAACAGTTACAAAAATTTATAGAATAACAGACAGTTGCAGACAGGAAGGAAAATGGTGAAAGCGTGGAAAAACATAAAGACGAGGCTTGTGACTATTATGAAATTCATGAAGATTCAATGGAAATTATAAATAAAACAATGCCAGAAGAGACGGAACTTGAGGATTTGGCAGATTTGTTTAAGATTTTCGGAGATTCTACAAGAATCCGTATTCTGTTTGTGCTTTTCGAAACAGAGGTATGTGTATGCGACCTTGCGAAAGCACTGAATATGACACAGTCTGCAATTTCCCATCAGCTTAGAATCCTGAAGCAAAACAAACTGGTGAAGAACCGACGAGAGGGAAAGTCCATTTTTTATTCTCTGGCAGATGATCATGTGCGGACGATCATCAATCAGGGAAGAGAACATATAGAAGAAAATTAATCCGATGTGAATGTATGGTAAAAGTAAAAAGCAGGGAGTTGATATTTCAAGTATTGGCTCCCTGTTAAA	357_581	-	HTH_5	PF01022.23	1.8e-16	58.2	0.1	3.2e-16	57.4	0.1	1.4	1	0	0	1	1	1	1	-	1	TGTAACTGTGAAGGTACTGAACAGTTACAAAAATTTATAGAATAACAGACAGTTGCAGACAGGAAGGAAAATGGTGAAAGCGTGGAAAAACATAAAGACGAGGCTTGTGACTATTATGAAATTCATGAAGATTCAATGGAAATTATAAATAAAACAATGCCAGAAGAGACGGAACTTGAGGATTTGGCAGATTTGTTTAAGATTTTCGGAGATTCTACAAGAATCCGTATTCTGTTTGTGCTTTTCGAAACAGAGGTATGTGTATGCGACCTTGCGAAAGCACTGAATATGACACAGTCTGCAATTTCCCATCAGCTTAGAATCCTGAAGCAAAACAAACTGGTGAAGAACCGACGAGAGGGAAAGTCCATTTTTTATTCTCTGGCAGATGATCATGTGCGGACGATCATCAATCAGGGAAGAGAACATATAGAAGAAAATTAATCCGATGTGAATGTATGGTAAAAGTAAAAAGCAGGGAGTTGATATTTCAAGTATTGGCTCCCTGTTAAA
150726	TGTAACTGTGAAGGTACTGAACAGTTACAAAAATTTATAGAATAACAGACAGTTGCAGACAGGAAGGAAAATGGTGAAAGCGTGGAAAAACATAAAGACGAGGCTTGTGACTATTATGAAATTCATGAAGATTCAATGGAAATTATAAATAAAACAATGCCAGAAGAGACGGAACTTGAGGATTTGGCAGATTTGTTTAAGATTTTCGGAGATTCTACAAGAATCCGTATTCTGTTTGTGCTTTTCGAAACAGAGGTATGTGTATGCGACCTTGCGAAAGCACTGAATATGACACAGTCTGCAATTTCCCATCAGCTTAGAATCCTGAAGCAAAACAAACTGGTGAAGAACCGACGAGAGGGAAAGTCCATTTTTTATTCTCTGGCAGATGATCATGTGCGGACGATCATCAATCAGGGAAGAGAACATATAGAAGAAAATTAATCCGATGTGAATGTATGGTAAAAGTAAAAAGCAGGGAGTTGATATTTCAAGTATTGGCTCCCTGTTAAA	357_581	-	HTH_Crp_2	PF13545.9	0.007	14.8	0.0	0.015	13.8	0.0	1.5	1	0	0	1	1	1	1	-	1	TGTAACTGTGAAGGTACTGAACAGTTACAAAAATTTATAGAATAACAGACAGTTGCAGACAGGAAGGAAAATGGTGAAAGCGTGGAAAAACATAAAGACGAGGCTTGTGACTATTATGAAATTCATGAAGATTCAATGGAAATTATAAATAAAACAATGCCAGAAGAGACGGAACTTGAGGATTTGGCAGATTTGTTTAAGATTTTCGGAGATTCTACAAGAATCCGTATTCTGTTTGTGCTTTTCGAAACAGAGGTATGTGTATGCGACCTTGCGAAAGCACTGAATATGACACAGTCTGCAATTTCCCATCAGCTTAGAATCCTGAAGCAAAACAAACTGGTGAAGAACCGACGAGAGGGAAAGTCCATTTTTTATTCTCTGGCAGATGATCATGTGCGGACGATCATCAATCAGGGAAGAGAACATATAGAAGAAAATTAATCCGATGTGAATGTATGGTAAAAGTAAAAAGCAGGGAGTTGATATTTCAAGTATTGGCTCCCTGTTAAA
150727	TGTAACTGTGAAGGTACTGAACAGTTACAAAAATTTATAGAATAACAGACAGTTGCAGACAGGAAGGAAAATGGTGAAAGCGTGGAAAAACATAAAGACGAGGCTTGTGACTATTATGAAATTCATGAAGATTCAATGGAAATTATAAATAAAACAATGCCAGAAGAGACGGAACTTGAGGATTTGGCAGATTTGTTTAAGATTTTCGGAGATTCTACAAGAATCCGTATTCTGTTTGTGCTTTTCGAAACAGAGGTATGTGTATGCGACCTTGCGAAAGCACTGAATATGACACAGTCTGCAATTTCCCATCAGCTTAGAATCCTGAAGCAAAACAAACTGGTGAAGAACCGACGAGAGGGAAAGTCCATTTTTTATTCTCTGGCAGATGATCATGTGCGGACGATCATCAATCAGGGAAGAGAACATATAGAAGAAAATTAATCCGATGTGAATGTATGGTAAAAGTAAAAAGCAGGGAGTTGATATTTCAAGTATTGGCTCCCTGTTAAA	357_581	-	HxlR	PF01638.20	0.0038	15.5	0.1	0.0069	14.7	0.1	1.5	1	0	0	1	1	1	1	-	1	TGTAACTGTGAAGGTACTGAACAGTTACAAAAATTTATAGAATAACAGACAGTTGCAGACAGGAAGGAAAATGGTGAAAGCGTGGAAAAACATAAAGACGAGGCTTGTGACTATTATGAAATTCATGAAGATTCAATGGAAATTATAAATAAAACAATGCCAGAAGAGACGGAACTTGAGGATTTGGCAGATTTGTTTAAGATTTTCGGAGATTCTACAAGAATCCGTATTCTGTTTGTGCTTTTCGAAACAGAGGTATGTGTATGCGACCTTGCGAAAGCACTGAATATGACACAGTCTGCAATTTCCCATCAGCTTAGAATCCTGAAGCAAAACAAACTGGTGAAGAACCGACGAGAGGGAAAGTCCATTTTTTATTCTCTGGCAGATGATCATGTGCGGACGATCATCAATCAGGGAAGAGAACATATAGAAGAAAATTAATCCGATGTGAATGTATGGTAAAAGTAAAAAGCAGGGAGTTGATATTTCAAGTATTGGCTCCCTGTTAAA
150728	TGTAACTGTGAAGGTACTGAACAGTTACAAAAATTTATAGAATAACAGACAGTTGCAGACAGGAAGGAAAATGGTGAAAGCGTGGAAAAACATAAAGACGAGGCTTGTGACTATTATGAAATTCATGAAGATTCAATGGAAATTATAAATAAAACAATGCCAGAAGAGACGGAACTTGAGGATTTGGCAGATTTGTTTAAGATTTTCGGAGATTCTACAAGAATCCGTATTCTGTTTGTGCTTTTCGAAACAGAGGTATGTGTATGCGACCTTGCGAAAGCACTGAATATGACACAGTCTGCAATTTCCCATCAGCTTAGAATCCTGAAGCAAAACAAACTGGTGAAGAACCGACGAGAGGGAAAGTCCATTTTTTATTCTCTGGCAGATGATCATGTGCGGACGATCATCAATCAGGGAAGAGAACATATAGAAGAAAATTAATCCGATGTGAATGTATGGTAAAAGTAAAAAGCAGGGAGTTGATATTTCAAGTATTGGCTCCCTGTTAAA	357_581	-	MarR	PF01047.25	0.019	13.3	0.1	0.038	12.4	0.1	1.4	1	0	0	1	1	1	0	-	1	TGTAACTGTGAAGGTACTGAACAGTTACAAAAATTTATAGAATAACAGACAGTTGCAGACAGGAAGGAAAATGGTGAAAGCGTGGAAAAACATAAAGACGAGGCTTGTGACTATTATGAAATTCATGAAGATTCAATGGAAATTATAAATAAAACAATGCCAGAAGAGACGGAACTTGAGGATTTGGCAGATTTGTTTAAGATTTTCGGAGATTCTACAAGAATCCGTATTCTGTTTGTGCTTTTCGAAACAGAGGTATGTGTATGCGACCTTGCGAAAGCACTGAATATGACACAGTCTGCAATTTCCCATCAGCTTAGAATCCTGAAGCAAAACAAACTGGTGAAGAACCGACGAGAGGGAAAGTCCATTTTTTATTCTCTGGCAGATGATCATGTGCGGACGATCATCAATCAGGGAAGAGAACATATAGAAGAAAATTAATCCGATGTGAATGTATGGTAAAAGTAAAAAGCAGGGAGTTGATATTTCAAGTATTGGCTCCCTGTTAAA
150729	TGTAACTGTGAAGGTACTGAACAGTTACAAAAATTTATAGAATAACAGACAGTTGCAGACAGGAAGGAAAATGGTGAAAGCGTGGAAAAACATAAAGACGAGGCTTGTGACTATTATGAAATTCATGAAGATTCAATGGAAATTATAAATAAAACAATGCCAGAAGAGACGGAACTTGAGGATTTGGCAGATTTGTTTAAGATTTTCGGAGATTCTACAAGAATCCGTATTCTGTTTGTGCTTTTCGAAACAGAGGTATGTGTATGCGACCTTGCGAAAGCACTGAATATGACACAGTCTGCAATTTCCCATCAGCTTAGAATCCTGAAGCAAAACAAACTGGTGAAGAACCGACGAGAGGGAAAGTCCATTTTTTATTCTCTGGCAGATGATCATGTGCGGACGATCATCAATCAGGGAAGAGAACATATAGAAGAAAATTAATCCGATGTGAATGTATGGTAAAAGTAAAAAGCAGGGAGTTGATATTTCAAGTATTGGCTCCCTGTTAAA	357_581	-	MarR_2	PF12802.10	0.011	14.2	0.1	0.018	13.5	0.1	1.3	1	0	0	1	1	1	0	-	1	TGTAACTGTGAAGGTACTGAACAGTTACAAAAATTTATAGAATAACAGACAGTTGCAGACAGGAAGGAAAATGGTGAAAGCGTGGAAAAACATAAAGACGAGGCTTGTGACTATTATGAAATTCATGAAGATTCAATGGAAATTATAAATAAAACAATGCCAGAAGAGACGGAACTTGAGGATTTGGCAGATTTGTTTAAGATTTTCGGAGATTCTACAAGAATCCGTATTCTGTTTGTGCTTTTCGAAACAGAGGTATGTGTATGCGACCTTGCGAAAGCACTGAATATGACACAGTCTGCAATTTCCCATCAGCTTAGAATCCTGAAGCAAAACAAACTGGTGAAGAACCGACGAGAGGGAAAGTCCATTTTTTATTCTCTGGCAGATGATCATGTGCGGACGATCATCAATCAGGGAAGAGAACATATAGAAGAAAATTAATCCGATGTGAATGTATGGTAAAAGTAAAAAGCAGGGAGTTGATATTTCAAGTATTGGCTCCCTGTTAAA
150730	TGTAACTGTGAAGGTACTGAACAGTTACAAAAATTTATAGAATAACAGACAGTTGCAGACAGGAAGGAAAATGGTGAAAGCGTGGAAAAACATAAAGACGAGGCTTGTGACTATTATGAAATTCATGAAGATTCAATGGAAATTATAAATAAAACAATGCCAGAAGAGACGGAACTTGAGGATTTGGCAGATTTGTTTAAGATTTTCGGAGATTCTACAAGAATCCGTATTCTGTTTGTGCTTTTCGAAACAGAGGTATGTGTATGCGACCTTGCGAAAGCACTGAATATGACACAGTCTGCAATTTCCCATCAGCTTAGAATCCTGAAGCAAAACAAACTGGTGAAGAACCGACGAGAGGGAAAGTCCATTTTTTATTCTCTGGCAGATGATCATGTGCGGACGATCATCAATCAGGGAAGAGAACATATAGAAGAAAATTAATCCGATGTGAATGTATGGTAAAAGTAAAAAGCAGGGAGTTGATATTTCAAGTATTGGCTCCCTGTTAAA	357_581	-	pXO2-72	PF17443.5	0.017	13.8	0.1	3	6.6	0.0	2.3	2	0	0	2	2	2	0	-	1	TGTAACTGTGAAGGTACTGAACAGTTACAAAAATTTATAGAATAACAGACAGTTGCAGACAGGAAGGAAAATGGTGAAAGCGTGGAAAAACATAAAGACGAGGCTTGTGACTATTATGAAATTCATGAAGATTCAATGGAAATTATAAATAAAACAATGCCAGAAGAGACGGAACTTGAGGATTTGGCAGATTTGTTTAAGATTTTCGGAGATTCTACAAGAATCCGTATTCTGTTTGTGCTTTTCGAAACAGAGGTATGTGTATGCGACCTTGCGAAAGCACTGAATATGACACAGTCTGCAATTTCCCATCAGCTTAGAATCCTGAAGCAAAACAAACTGGTGAAGAACCGACGAGAGGGAAAGTCCATTTTTTATTCTCTGGCAGATGATCATGTGCGGACGATCATCAATCAGGGAAGAGAACATATAGAAGAAAATTAATCCGATGTGAATGTATGGTAAAAGTAAAAAGCAGGGAGTTGATATTTCAAGTATTGGCTCCCTGTTAAA
150731	TGTAACTGTGAAGGTACTGAACAGTTACAAAAATTTATAGAATAACAGACAGTTGCAGACAGGAAGGAAAATGGTGAAAGCGTGGAAAAACATAAAGACGAGGCTTGTGACTATTATGAAATTCATGAAGATTCAATGGAAATTATAAATAAAACAATGCCAGAAGAGACGGAACTTGAGGATTTGGCAGATTTGTTTAAGATTTTCGGAGATTCTACAAGAATCCGTATTCTGTTTGTGCTTTTCGAAACAGAGGTATGTGTATGCGACCTTGCGAAAGCACTGAATATGACACAGTCTGCAATTTCCCATCAGCTTAGAATCCTGAAGCAAAACAAACTGGTGAAGAACCGACGAGAGGGAAAGTCCATTTTTTATTCTCTGGCAGATGATCATGTGCGGACGATCATCAATCAGGGAAGAGAACATATAGAAGAAAATTAATCCGATGTGAATGTATGGTAAAAGTAAAAAGCAGGGAGTTGATATTTCAAGTATTGGCTCCCTGTTAAA	357_581	-	RRM_1	PF00076.25	0.0078	14.5	0.0	0.016	13.5	0.0	1.5	1	0	0	1	1	1	1	-	1	TGTAACTGTGAAGGTACTGAACAGTTACAAAAATTTATAGAATAACAGACAGTTGCAGACAGGAAGGAAAATGGTGAAAGCGTGGAAAAACATAAAGACGAGGCTTGTGACTATTATGAAATTCATGAAGATTCAATGGAAATTATAAATAAAACAATGCCAGAAGAGACGGAACTTGAGGATTTGGCAGATTTGTTTAAGATTTTCGGAGATTCTACAAGAATCCGTATTCTGTTTGTGCTTTTCGAAACAGAGGTATGTGTATGCGACCTTGCGAAAGCACTGAATATGACACAGTCTGCAATTTCCCATCAGCTTAGAATCCTGAAGCAAAACAAACTGGTGAAGAACCGACGAGAGGGAAAGTCCATTTTTTATTCTCTGGCAGATGATCATGTGCGGACGATCATCAATCAGGGAAGAGAACATATAGAAGAAAATTAATCCGATGTGAATGTATGGTAAAAGTAAAAAGCAGGGAGTTGATATTTCAAGTATTGGCTCCCTGTTAAA
150732	TGTAACTGTGAAGGTACTGAACAGTTACAAAAATTTATAGAATAACAGACAGTTGCAGACAGGAAGGAAAATGGTGAAAGCGTGGAAAAACATAAAGACGAGGCTTGTGACTATTATGAAATTCATGAAGATTCAATGGAAATTATAAATAAAACAATGCCAGAAGAGACGGAACTTGAGGATTTGGCAGATTTGTTTAAGATTTTCGGAGATTCTACAAGAATCCGTATTCTGTTTGTGCTTTTCGAAACAGAGGTATGTGTATGCGACCTTGCGAAAGCACTGAATATGACACAGTCTGCAATTTCCCATCAGCTTAGAATCCTGAAGCAAAACAAACTGGTGAAGAACCGACGAGAGGGAAAGTCCATTTTTTATTCTCTGGCAGATGATCATGTGCGGACGATCATCAATCAGGGAAGAGAACATATAGAAGAAAATTAATCCGATGTGAATGTATGGTAAAAGTAAAAAGCAGGGAGTTGATATTTCAAGTATTGGCTCCCTGTTAAA	357_581	-	TFIIE_alpha	PF02002.20	0.0015	16.9	0.1	0.0034	15.7	0.1	1.7	1	1	0	1	1	1	1	-	1	TGTAACTGTGAAGGTACTGAACAGTTACAAAAATTTATAGAATAACAGACAGTTGCAGACAGGAAGGAAAATGGTGAAAGCGTGGAAAAACATAAAGACGAGGCTTGTGACTATTATGAAATTCATGAAGATTCAATGGAAATTATAAATAAAACAATGCCAGAAGAGACGGAACTTGAGGATTTGGCAGATTTGTTTAAGATTTTCGGAGATTCTACAAGAATCCGTATTCTGTTTGTGCTTTTCGAAACAGAGGTATGTGTATGCGACCTTGCGAAAGCACTGAATATGACACAGTCTGCAATTTCCCATCAGCTTAGAATCCTGAAGCAAAACAAACTGGTGAAGAACCGACGAGAGGGAAAGTCCATTTTTTATTCTCTGGCAGATGATCATGTGCGGACGATCATCAATCAGGGAAGAGAACATATAGAAGAAAATTAATCCGATGTGAATGTATGGTAAAAGTAAAAAGCAGGGAGTTGATATTTCAAGTATTGGCTCCCTGTTAAA
150733	TGTAACTGTGAAGGTACTGAACAGTTACAAAAATTTATAGAATAACAGACAGTTGCAGACAGGAAGGAAAATGGTGAAAGCGTGGAAAAACATAAAGACGAGGCTTGTGACTATTATGAAATTCATGAAGATTCAATGGAAATTATAAATAAAACAATGCCAGAAGAGACGGAACTTGAGGATTTGGCAGATTTGTTTAAGATTTTCGGAGATTCTACAAGAATCCGTATTCTGTTTGTGCTTTTCGAAACAGAGGTATGTGTATGCGACCTTGCGAAAGCACTGAATATGACACAGTCTGCAATTTCCCATCAGCTTAGAATCCTGAAGCAAAACAAACTGGTGAAGAACCGACGAGAGGGAAAGTCCATTTTTTATTCTCTGGCAGATGATCATGTGCGGACGATCATTGATCAGGGAAGAGAACACGTAGAAGAAAATTAATCTAACCAAATCAGGGAGTTGATACTTCAGGTATGCGCTCCCTGTTTGAAAATACAGAAGTTTTATATA	357_582	-	ALKBH8_N	PF09004.13	0.016	13.3	0.1	0.037	12.1	0.1	1.6	1	1	0	1	1	1	0	-	-3	TGTAACTGTGAAGGTACTGAACAGTTACAAAAATTTATAGAATAACAGACAGTTGCAGACAGGAAGGAAAATGGTGAAAGCGTGGAAAAACATAAAGACGAGGCTTGTGACTATTATGAAATTCATGAAGATTCAATGGAAATTATAAATAAAACAATGCCAGAAGAGACGGAACTTGAGGATTTGGCAGATTTGTTTAAGATTTTCGGAGATTCTACAAGAATCCGTATTCTGTTTGTGCTTTTCGAAACAGAGGTATGTGTATGCGACCTTGCGAAAGCACTGAATATGACACAGTCTGCAATTTCCCATCAGCTTAGAATCCTGAAGCAAAACAAACTGGTGAAGAACCGACGAGAGGGAAAGTCCATTTTTTATTCTCTGGCAGATGATCATGTGCGGACGATCATTGATCAGGGAAGAGAACACGTAGAAGAAAATTAATCTAACCAAATCAGGGAGTTGATACTTCAGGTATGCGCTCCCTGTTTGAAAATACAGAAGTTTTATATA
150734	TGTAACTGTGAAGGTACTGAACAGTTACAAAAATTTATAGAATAACAGACAGTTGCAGACAGGAAGGAAAATGGTGAAAGCGTGGAAAAACATAAAGACGAGGCTTGTGACTATTATGAAATTCATGAAGATTCAATGGAAATTATAAATAAAACAATGCCAGAAGAGACGGAACTTGAGGATTTGGCAGATTTGTTTAAGATTTTCGGAGATTCTACAAGAATCCGTATTCTGTTTGTGCTTTTCGAAACAGAGGTATGTGTATGCGACCTTGCGAAAGCACTGAATATGACACAGTCTGCAATTTCCCATCAGCTTAGAATCCTGAAGCAAAACAAACTGGTGAAGAACCGACGAGAGGGAAAGTCCATTTTTTATTCTCTGGCAGATGATCATGTGCGGACGATCATTGATCAGGGAAGAGAACACGTAGAAGAAAATTAATCTAACCAAATCAGGGAGTTGATACTTCAGGTATGCGCTCCCTGTTTGAAAATACAGAAGTTTTATATA	357_582	-	DUF4423	PF14394.9	0.012	13.8	0.1	0.021	13.0	0.1	1.5	1	0	0	1	1	1	0	-	1	TGTAACTGTGAAGGTACTGAACAGTTACAAAAATTTATAGAATAACAGACAGTTGCAGACAGGAAGGAAAATGGTGAAAGCGTGGAAAAACATAAAGACGAGGCTTGTGACTATTATGAAATTCATGAAGATTCAATGGAAATTATAAATAAAACAATGCCAGAAGAGACGGAACTTGAGGATTTGGCAGATTTGTTTAAGATTTTCGGAGATTCTACAAGAATCCGTATTCTGTTTGTGCTTTTCGAAACAGAGGTATGTGTATGCGACCTTGCGAAAGCACTGAATATGACACAGTCTGCAATTTCCCATCAGCTTAGAATCCTGAAGCAAAACAAACTGGTGAAGAACCGACGAGAGGGAAAGTCCATTTTTTATTCTCTGGCAGATGATCATGTGCGGACGATCATTGATCAGGGAAGAGAACACGTAGAAGAAAATTAATCTAACCAAATCAGGGAGTTGATACTTCAGGTATGCGCTCCCTGTTTGAAAATACAGAAGTTTTATATA
150735	TGTAACTGTGAAGGTACTGAACAGTTACAAAAATTTATAGAATAACAGACAGTTGCAGACAGGAAGGAAAATGGTGAAAGCGTGGAAAAACATAAAGACGAGGCTTGTGACTATTATGAAATTCATGAAGATTCAATGGAAATTATAAATAAAACAATGCCAGAAGAGACGGAACTTGAGGATTTGGCAGATTTGTTTAAGATTTTCGGAGATTCTACAAGAATCCGTATTCTGTTTGTGCTTTTCGAAACAGAGGTATGTGTATGCGACCTTGCGAAAGCACTGAATATGACACAGTCTGCAATTTCCCATCAGCTTAGAATCCTGAAGCAAAACAAACTGGTGAAGAACCGACGAGAGGGAAAGTCCATTTTTTATTCTCTGGCAGATGATCATGTGCGGACGATCATTGATCAGGGAAGAGAACACGTAGAAGAAAATTAATCTAACCAAATCAGGGAGTTGATACTTCAGGTATGCGCTCCCTGTTTGAAAATACAGAAGTTTTATATA	357_582	-	DUF480	PF04337.15	0.036	12.6	0.6	3.1	6.3	0.0	2.6	2	1	1	3	3	3	0	-	1	TGTAACTGTGAAGGTACTGAACAGTTACAAAAATTTATAGAATAACAGACAGTTGCAGACAGGAAGGAAAATGGTGAAAGCGTGGAAAAACATAAAGACGAGGCTTGTGACTATTATGAAATTCATGAAGATTCAATGGAAATTATAAATAAAACAATGCCAGAAGAGACGGAACTTGAGGATTTGGCAGATTTGTTTAAGATTTTCGGAGATTCTACAAGAATCCGTATTCTGTTTGTGCTTTTCGAAACAGAGGTATGTGTATGCGACCTTGCGAAAGCACTGAATATGACACAGTCTGCAATTTCCCATCAGCTTAGAATCCTGAAGCAAAACAAACTGGTGAAGAACCGACGAGAGGGAAAGTCCATTTTTTATTCTCTGGCAGATGATCATGTGCGGACGATCATTGATCAGGGAAGAGAACACGTAGAAGAAAATTAATCTAACCAAATCAGGGAGTTGATACTTCAGGTATGCGCTCCCTGTTTGAAAATACAGAAGTTTTATATA
150736	TGTAACTGTGAAGGTACTGAACAGTTACAAAAATTTATAGAATAACAGACAGTTGCAGACAGGAAGGAAAATGGTGAAAGCGTGGAAAAACATAAAGACGAGGCTTGTGACTATTATGAAATTCATGAAGATTCAATGGAAATTATAAATAAAACAATGCCAGAAGAGACGGAACTTGAGGATTTGGCAGATTTGTTTAAGATTTTCGGAGATTCTACAAGAATCCGTATTCTGTTTGTGCTTTTCGAAACAGAGGTATGTGTATGCGACCTTGCGAAAGCACTGAATATGACACAGTCTGCAATTTCCCATCAGCTTAGAATCCTGAAGCAAAACAAACTGGTGAAGAACCGACGAGAGGGAAAGTCCATTTTTTATTCTCTGGCAGATGATCATGTGCGGACGATCATTGATCAGGGAAGAGAACACGTAGAAGAAAATTAATCTAACCAAATCAGGGAGTTGATACTTCAGGTATGCGCTCCCTGTTTGAAAATACAGAAGTTTTATATA	357_582	-	FPL	PF09758.12	0.027	12.9	1.3	0.029	12.8	0.3	1.6	2	0	0	2	2	2	0	-	1	TGTAACTGTGAAGGTACTGAACAGTTACAAAAATTTATAGAATAACAGACAGTTGCAGACAGGAAGGAAAATGGTGAAAGCGTGGAAAAACATAAAGACGAGGCTTGTGACTATTATGAAATTCATGAAGATTCAATGGAAATTATAAATAAAACAATGCCAGAAGAGACGGAACTTGAGGATTTGGCAGATTTGTTTAAGATTTTCGGAGATTCTACAAGAATCCGTATTCTGTTTGTGCTTTTCGAAACAGAGGTATGTGTATGCGACCTTGCGAAAGCACTGAATATGACACAGTCTGCAATTTCCCATCAGCTTAGAATCCTGAAGCAAAACAAACTGGTGAAGAACCGACGAGAGGGAAAGTCCATTTTTTATTCTCTGGCAGATGATCATGTGCGGACGATCATTGATCAGGGAAGAGAACACGTAGAAGAAAATTAATCTAACCAAATCAGGGAGTTGATACTTCAGGTATGCGCTCCCTGTTTGAAAATACAGAAGTTTTATATA
150737	TGTAACTGTGAAGGTACTGAACAGTTACAAAAATTTATAGAATAACAGACAGTTGCAGACAGGAAGGAAAATGGTGAAAGCGTGGAAAAACATAAAGACGAGGCTTGTGACTATTATGAAATTCATGAAGATTCAATGGAAATTATAAATAAAACAATGCCAGAAGAGACGGAACTTGAGGATTTGGCAGATTTGTTTAAGATTTTCGGAGATTCTACAAGAATCCGTATTCTGTTTGTGCTTTTCGAAACAGAGGTATGTGTATGCGACCTTGCGAAAGCACTGAATATGACACAGTCTGCAATTTCCCATCAGCTTAGAATCCTGAAGCAAAACAAACTGGTGAAGAACCGACGAGAGGGAAAGTCCATTTTTTATTCTCTGGCAGATGATCATGTGCGGACGATCATTGATCAGGGAAGAGAACACGTAGAAGAAAATTAATCTAACCAAATCAGGGAGTTGATACTTCAGGTATGCGCTCCCTGTTTGAAAATACAGAAGTTTTATATA	357_582	-	HTH_1	PF00126.30	0.004	15.5	0.2	0.0085	14.5	0.2	1.4	1	0	0	1	1	1	1	-	1	TGTAACTGTGAAGGTACTGAACAGTTACAAAAATTTATAGAATAACAGACAGTTGCAGACAGGAAGGAAAATGGTGAAAGCGTGGAAAAACATAAAGACGAGGCTTGTGACTATTATGAAATTCATGAAGATTCAATGGAAATTATAAATAAAACAATGCCAGAAGAGACGGAACTTGAGGATTTGGCAGATTTGTTTAAGATTTTCGGAGATTCTACAAGAATCCGTATTCTGTTTGTGCTTTTCGAAACAGAGGTATGTGTATGCGACCTTGCGAAAGCACTGAATATGACACAGTCTGCAATTTCCCATCAGCTTAGAATCCTGAAGCAAAACAAACTGGTGAAGAACCGACGAGAGGGAAAGTCCATTTTTTATTCTCTGGCAGATGATCATGTGCGGACGATCATTGATCAGGGAAGAGAACACGTAGAAGAAAATTAATCTAACCAAATCAGGGAGTTGATACTTCAGGTATGCGCTCCCTGTTTGAAAATACAGAAGTTTTATATA
150738	TGTAACTGTGAAGGTACTGAACAGTTACAAAAATTTATAGAATAACAGACAGTTGCAGACAGGAAGGAAAATGGTGAAAGCGTGGAAAAACATAAAGACGAGGCTTGTGACTATTATGAAATTCATGAAGATTCAATGGAAATTATAAATAAAACAATGCCAGAAGAGACGGAACTTGAGGATTTGGCAGATTTGTTTAAGATTTTCGGAGATTCTACAAGAATCCGTATTCTGTTTGTGCTTTTCGAAACAGAGGTATGTGTATGCGACCTTGCGAAAGCACTGAATATGACACAGTCTGCAATTTCCCATCAGCTTAGAATCCTGAAGCAAAACAAACTGGTGAAGAACCGACGAGAGGGAAAGTCCATTTTTTATTCTCTGGCAGATGATCATGTGCGGACGATCATTGATCAGGGAAGAGAACACGTAGAAGAAAATTAATCTAACCAAATCAGGGAGTTGATACTTCAGGTATGCGCTCCCTGTTTGAAAATACAGAAGTTTTATATA	357_582	-	HTH_20	PF12840.10	1e-07	30.3	0.0	2e-07	29.4	0.0	1.5	1	0	0	1	1	1	1	-	1	TGTAACTGTGAAGGTACTGAACAGTTACAAAAATTTATAGAATAACAGACAGTTGCAGACAGGAAGGAAAATGGTGAAAGCGTGGAAAAACATAAAGACGAGGCTTGTGACTATTATGAAATTCATGAAGATTCAATGGAAATTATAAATAAAACAATGCCAGAAGAGACGGAACTTGAGGATTTGGCAGATTTGTTTAAGATTTTCGGAGATTCTACAAGAATCCGTATTCTGTTTGTGCTTTTCGAAACAGAGGTATGTGTATGCGACCTTGCGAAAGCACTGAATATGACACAGTCTGCAATTTCCCATCAGCTTAGAATCCTGAAGCAAAACAAACTGGTGAAGAACCGACGAGAGGGAAAGTCCATTTTTTATTCTCTGGCAGATGATCATGTGCGGACGATCATTGATCAGGGAAGAGAACACGTAGAAGAAAATTAATCTAACCAAATCAGGGAGTTGATACTTCAGGTATGCGCTCCCTGTTTGAAAATACAGAAGTTTTATATA
150739	TGTAACTGTGAAGGTACTGAACAGTTACAAAAATTTATAGAATAACAGACAGTTGCAGACAGGAAGGAAAATGGTGAAAGCGTGGAAAAACATAAAGACGAGGCTTGTGACTATTATGAAATTCATGAAGATTCAATGGAAATTATAAATAAAACAATGCCAGAAGAGACGGAACTTGAGGATTTGGCAGATTTGTTTAAGATTTTCGGAGATTCTACAAGAATCCGTATTCTGTTTGTGCTTTTCGAAACAGAGGTATGTGTATGCGACCTTGCGAAAGCACTGAATATGACACAGTCTGCAATTTCCCATCAGCTTAGAATCCTGAAGCAAAACAAACTGGTGAAGAACCGACGAGAGGGAAAGTCCATTTTTTATTCTCTGGCAGATGATCATGTGCGGACGATCATTGATCAGGGAAGAGAACACGTAGAAGAAAATTAATCTAACCAAATCAGGGAGTTGATACTTCAGGTATGCGCTCCCTGTTTGAAAATACAGAAGTTTTATATA	357_582	-	HTH_24	PF13412.9	0.0078	14.2	0.2	0.035	12.1	0.2	2.1	1	1	0	1	1	1	1	-	1	TGTAACTGTGAAGGTACTGAACAGTTACAAAAATTTATAGAATAACAGACAGTTGCAGACAGGAAGGAAAATGGTGAAAGCGTGGAAAAACATAAAGACGAGGCTTGTGACTATTATGAAATTCATGAAGATTCAATGGAAATTATAAATAAAACAATGCCAGAAGAGACGGAACTTGAGGATTTGGCAGATTTGTTTAAGATTTTCGGAGATTCTACAAGAATCCGTATTCTGTTTGTGCTTTTCGAAACAGAGGTATGTGTATGCGACCTTGCGAAAGCACTGAATATGACACAGTCTGCAATTTCCCATCAGCTTAGAATCCTGAAGCAAAACAAACTGGTGAAGAACCGACGAGAGGGAAAGTCCATTTTTTATTCTCTGGCAGATGATCATGTGCGGACGATCATTGATCAGGGAAGAGAACACGTAGAAGAAAATTAATCTAACCAAATCAGGGAGTTGATACTTCAGGTATGCGCTCCCTGTTTGAAAATACAGAAGTTTTATATA
150740	TGTAACTGTGAAGGTACTGAACAGTTACAAAAATTTATAGAATAACAGACAGTTGCAGACAGGAAGGAAAATGGTGAAAGCGTGGAAAAACATAAAGACGAGGCTTGTGACTATTATGAAATTCATGAAGATTCAATGGAAATTATAAATAAAACAATGCCAGAAGAGACGGAACTTGAGGATTTGGCAGATTTGTTTAAGATTTTCGGAGATTCTACAAGAATCCGTATTCTGTTTGTGCTTTTCGAAACAGAGGTATGTGTATGCGACCTTGCGAAAGCACTGAATATGACACAGTCTGCAATTTCCCATCAGCTTAGAATCCTGAAGCAAAACAAACTGGTGAAGAACCGACGAGAGGGAAAGTCCATTTTTTATTCTCTGGCAGATGATCATGTGCGGACGATCATTGATCAGGGAAGAGAACACGTAGAAGAAAATTAATCTAACCAAATCAGGGAGTTGATACTTCAGGTATGCGCTCCCTGTTTGAAAATACAGAAGTTTTATATA	357_582	-	HTH_27	PF13463.9	0.0083	15.1	0.0	0.017	14.2	0.0	1.5	1	0	0	1	1	1	1	-	1	TGTAACTGTGAAGGTACTGAACAGTTACAAAAATTTATAGAATAACAGACAGTTGCAGACAGGAAGGAAAATGGTGAAAGCGTGGAAAAACATAAAGACGAGGCTTGTGACTATTATGAAATTCATGAAGATTCAATGGAAATTATAAATAAAACAATGCCAGAAGAGACGGAACTTGAGGATTTGGCAGATTTGTTTAAGATTTTCGGAGATTCTACAAGAATCCGTATTCTGTTTGTGCTTTTCGAAACAGAGGTATGTGTATGCGACCTTGCGAAAGCACTGAATATGACACAGTCTGCAATTTCCCATCAGCTTAGAATCCTGAAGCAAAACAAACTGGTGAAGAACCGACGAGAGGGAAAGTCCATTTTTTATTCTCTGGCAGATGATCATGTGCGGACGATCATTGATCAGGGAAGAGAACACGTAGAAGAAAATTAATCTAACCAAATCAGGGAGTTGATACTTCAGGTATGCGCTCCCTGTTTGAAAATACAGAAGTTTTATATA
150741	TGTAACTGTGAAGGTACTGAACAGTTACAAAAATTTATAGAATAACAGACAGTTGCAGACAGGAAGGAAAATGGTGAAAGCGTGGAAAAACATAAAGACGAGGCTTGTGACTATTATGAAATTCATGAAGATTCAATGGAAATTATAAATAAAACAATGCCAGAAGAGACGGAACTTGAGGATTTGGCAGATTTGTTTAAGATTTTCGGAGATTCTACAAGAATCCGTATTCTGTTTGTGCTTTTCGAAACAGAGGTATGTGTATGCGACCTTGCGAAAGCACTGAATATGACACAGTCTGCAATTTCCCATCAGCTTAGAATCCTGAAGCAAAACAAACTGGTGAAGAACCGACGAGAGGGAAAGTCCATTTTTTATTCTCTGGCAGATGATCATGTGCGGACGATCATTGATCAGGGAAGAGAACACGTAGAAGAAAATTAATCTAACCAAATCAGGGAGTTGATACTTCAGGTATGCGCTCCCTGTTTGAAAATACAGAAGTTTTATATA	357_582	-	HTH_34	PF13601.9	0.0016	17.1	0.1	0.0025	16.4	0.1	1.5	1	1	0	1	1	1	1	-	1	TGTAACTGTGAAGGTACTGAACAGTTACAAAAATTTATAGAATAACAGACAGTTGCAGACAGGAAGGAAAATGGTGAAAGCGTGGAAAAACATAAAGACGAGGCTTGTGACTATTATGAAATTCATGAAGATTCAATGGAAATTATAAATAAAACAATGCCAGAAGAGACGGAACTTGAGGATTTGGCAGATTTGTTTAAGATTTTCGGAGATTCTACAAGAATCCGTATTCTGTTTGTGCTTTTCGAAACAGAGGTATGTGTATGCGACCTTGCGAAAGCACTGAATATGACACAGTCTGCAATTTCCCATCAGCTTAGAATCCTGAAGCAAAACAAACTGGTGAAGAACCGACGAGAGGGAAAGTCCATTTTTTATTCTCTGGCAGATGATCATGTGCGGACGATCATTGATCAGGGAAGAGAACACGTAGAAGAAAATTAATCTAACCAAATCAGGGAGTTGATACTTCAGGTATGCGCTCCCTGTTTGAAAATACAGAAGTTTTATATA
150742	TGTAACTGTGAAGGTACTGAACAGTTACAAAAATTTATAGAATAACAGACAGTTGCAGACAGGAAGGAAAATGGTGAAAGCGTGGAAAAACATAAAGACGAGGCTTGTGACTATTATGAAATTCATGAAGATTCAATGGAAATTATAAATAAAACAATGCCAGAAGAGACGGAACTTGAGGATTTGGCAGATTTGTTTAAGATTTTCGGAGATTCTACAAGAATCCGTATTCTGTTTGTGCTTTTCGAAACAGAGGTATGTGTATGCGACCTTGCGAAAGCACTGAATATGACACAGTCTGCAATTTCCCATCAGCTTAGAATCCTGAAGCAAAACAAACTGGTGAAGAACCGACGAGAGGGAAAGTCCATTTTTTATTCTCTGGCAGATGATCATGTGCGGACGATCATTGATCAGGGAAGAGAACACGTAGAAGAAAATTAATCTAACCAAATCAGGGAGTTGATACTTCAGGTATGCGCTCCCTGTTTGAAAATACAGAAGTTTTATATA	357_582	-	HTH_5	PF01022.23	1.7e-16	58.2	0.1	3.2e-16	57.4	0.1	1.5	1	0	0	1	1	1	1	-	1	TGTAACTGTGAAGGTACTGAACAGTTACAAAAATTTATAGAATAACAGACAGTTGCAGACAGGAAGGAAAATGGTGAAAGCGTGGAAAAACATAAAGACGAGGCTTGTGACTATTATGAAATTCATGAAGATTCAATGGAAATTATAAATAAAACAATGCCAGAAGAGACGGAACTTGAGGATTTGGCAGATTTGTTTAAGATTTTCGGAGATTCTACAAGAATCCGTATTCTGTTTGTGCTTTTCGAAACAGAGGTATGTGTATGCGACCTTGCGAAAGCACTGAATATGACACAGTCTGCAATTTCCCATCAGCTTAGAATCCTGAAGCAAAACAAACTGGTGAAGAACCGACGAGAGGGAAAGTCCATTTTTTATTCTCTGGCAGATGATCATGTGCGGACGATCATTGATCAGGGAAGAGAACACGTAGAAGAAAATTAATCTAACCAAATCAGGGAGTTGATACTTCAGGTATGCGCTCCCTGTTTGAAAATACAGAAGTTTTATATA
150743	TGTAACTGTGAAGGTACTGAACAGTTACAAAAATTTATAGAATAACAGACAGTTGCAGACAGGAAGGAAAATGGTGAAAGCGTGGAAAAACATAAAGACGAGGCTTGTGACTATTATGAAATTCATGAAGATTCAATGGAAATTATAAATAAAACAATGCCAGAAGAGACGGAACTTGAGGATTTGGCAGATTTGTTTAAGATTTTCGGAGATTCTACAAGAATCCGTATTCTGTTTGTGCTTTTCGAAACAGAGGTATGTGTATGCGACCTTGCGAAAGCACTGAATATGACACAGTCTGCAATTTCCCATCAGCTTAGAATCCTGAAGCAAAACAAACTGGTGAAGAACCGACGAGAGGGAAAGTCCATTTTTTATTCTCTGGCAGATGATCATGTGCGGACGATCATTGATCAGGGAAGAGAACACGTAGAAGAAAATTAATCTAACCAAATCAGGGAGTTGATACTTCAGGTATGCGCTCCCTGTTTGAAAATACAGAAGTTTTATATA	357_582	-	HTH_Crp_2	PF13545.9	0.0066	14.9	0.0	0.015	13.8	0.0	1.5	1	0	0	1	1	1	1	-	1	TGTAACTGTGAAGGTACTGAACAGTTACAAAAATTTATAGAATAACAGACAGTTGCAGACAGGAAGGAAAATGGTGAAAGCGTGGAAAAACATAAAGACGAGGCTTGTGACTATTATGAAATTCATGAAGATTCAATGGAAATTATAAATAAAACAATGCCAGAAGAGACGGAACTTGAGGATTTGGCAGATTTGTTTAAGATTTTCGGAGATTCTACAAGAATCCGTATTCTGTTTGTGCTTTTCGAAACAGAGGTATGTGTATGCGACCTTGCGAAAGCACTGAATATGACACAGTCTGCAATTTCCCATCAGCTTAGAATCCTGAAGCAAAACAAACTGGTGAAGAACCGACGAGAGGGAAAGTCCATTTTTTATTCTCTGGCAGATGATCATGTGCGGACGATCATTGATCAGGGAAGAGAACACGTAGAAGAAAATTAATCTAACCAAATCAGGGAGTTGATACTTCAGGTATGCGCTCCCTGTTTGAAAATACAGAAGTTTTATATA
150744	TGTAACTGTGAAGGTACTGAACAGTTACAAAAATTTATAGAATAACAGACAGTTGCAGACAGGAAGGAAAATGGTGAAAGCGTGGAAAAACATAAAGACGAGGCTTGTGACTATTATGAAATTCATGAAGATTCAATGGAAATTATAAATAAAACAATGCCAGAAGAGACGGAACTTGAGGATTTGGCAGATTTGTTTAAGATTTTCGGAGATTCTACAAGAATCCGTATTCTGTTTGTGCTTTTCGAAACAGAGGTATGTGTATGCGACCTTGCGAAAGCACTGAATATGACACAGTCTGCAATTTCCCATCAGCTTAGAATCCTGAAGCAAAACAAACTGGTGAAGAACCGACGAGAGGGAAAGTCCATTTTTTATTCTCTGGCAGATGATCATGTGCGGACGATCATTGATCAGGGAAGAGAACACGTAGAAGAAAATTAATCTAACCAAATCAGGGAGTTGATACTTCAGGTATGCGCTCCCTGTTTGAAAATACAGAAGTTTTATATA	357_582	-	HxlR	PF01638.20	0.0031	15.8	0.0	0.0056	15.0	0.0	1.6	1	0	0	1	1	1	1	-	1	TGTAACTGTGAAGGTACTGAACAGTTACAAAAATTTATAGAATAACAGACAGTTGCAGACAGGAAGGAAAATGGTGAAAGCGTGGAAAAACATAAAGACGAGGCTTGTGACTATTATGAAATTCATGAAGATTCAATGGAAATTATAAATAAAACAATGCCAGAAGAGACGGAACTTGAGGATTTGGCAGATTTGTTTAAGATTTTCGGAGATTCTACAAGAATCCGTATTCTGTTTGTGCTTTTCGAAACAGAGGTATGTGTATGCGACCTTGCGAAAGCACTGAATATGACACAGTCTGCAATTTCCCATCAGCTTAGAATCCTGAAGCAAAACAAACTGGTGAAGAACCGACGAGAGGGAAAGTCCATTTTTTATTCTCTGGCAGATGATCATGTGCGGACGATCATTGATCAGGGAAGAGAACACGTAGAAGAAAATTAATCTAACCAAATCAGGGAGTTGATACTTCAGGTATGCGCTCCCTGTTTGAAAATACAGAAGTTTTATATA
150745	TGTAACTGTGAAGGTACTGAACAGTTACAAAAATTTATAGAATAACAGACAGTTGCAGACAGGAAGGAAAATGGTGAAAGCGTGGAAAAACATAAAGACGAGGCTTGTGACTATTATGAAATTCATGAAGATTCAATGGAAATTATAAATAAAACAATGCCAGAAGAGACGGAACTTGAGGATTTGGCAGATTTGTTTAAGATTTTCGGAGATTCTACAAGAATCCGTATTCTGTTTGTGCTTTTCGAAACAGAGGTATGTGTATGCGACCTTGCGAAAGCACTGAATATGACACAGTCTGCAATTTCCCATCAGCTTAGAATCCTGAAGCAAAACAAACTGGTGAAGAACCGACGAGAGGGAAAGTCCATTTTTTATTCTCTGGCAGATGATCATGTGCGGACGATCATTGATCAGGGAAGAGAACACGTAGAAGAAAATTAATCTAACCAAATCAGGGAGTTGATACTTCAGGTATGCGCTCCCTGTTTGAAAATACAGAAGTTTTATATA	357_582	-	MarR	PF01047.25	0.018	13.4	0.1	0.038	12.4	0.1	1.5	1	0	0	1	1	1	0	-	1	TGTAACTGTGAAGGTACTGAACAGTTACAAAAATTTATAGAATAACAGACAGTTGCAGACAGGAAGGAAAATGGTGAAAGCGTGGAAAAACATAAAGACGAGGCTTGTGACTATTATGAAATTCATGAAGATTCAATGGAAATTATAAATAAAACAATGCCAGAAGAGACGGAACTTGAGGATTTGGCAGATTTGTTTAAGATTTTCGGAGATTCTACAAGAATCCGTATTCTGTTTGTGCTTTTCGAAACAGAGGTATGTGTATGCGACCTTGCGAAAGCACTGAATATGACACAGTCTGCAATTTCCCATCAGCTTAGAATCCTGAAGCAAAACAAACTGGTGAAGAACCGACGAGAGGGAAAGTCCATTTTTTATTCTCTGGCAGATGATCATGTGCGGACGATCATTGATCAGGGAAGAGAACACGTAGAAGAAAATTAATCTAACCAAATCAGGGAGTTGATACTTCAGGTATGCGCTCCCTGTTTGAAAATACAGAAGTTTTATATA
150746	TGTAACTGTGAAGGTACTGAACAGTTACAAAAATTTATAGAATAACAGACAGTTGCAGACAGGAAGGAAAATGGTGAAAGCGTGGAAAAACATAAAGACGAGGCTTGTGACTATTATGAAATTCATGAAGATTCAATGGAAATTATAAATAAAACAATGCCAGAAGAGACGGAACTTGAGGATTTGGCAGATTTGTTTAAGATTTTCGGAGATTCTACAAGAATCCGTATTCTGTTTGTGCTTTTCGAAACAGAGGTATGTGTATGCGACCTTGCGAAAGCACTGAATATGACACAGTCTGCAATTTCCCATCAGCTTAGAATCCTGAAGCAAAACAAACTGGTGAAGAACCGACGAGAGGGAAAGTCCATTTTTTATTCTCTGGCAGATGATCATGTGCGGACGATCATTGATCAGGGAAGAGAACACGTAGAAGAAAATTAATCTAACCAAATCAGGGAGTTGATACTTCAGGTATGCGCTCCCTGTTTGAAAATACAGAAGTTTTATATA	357_582	-	MarR_2	PF12802.10	0.011	14.2	0.1	0.018	13.5	0.1	1.3	1	0	0	1	1	1	0	-	1	TGTAACTGTGAAGGTACTGAACAGTTACAAAAATTTATAGAATAACAGACAGTTGCAGACAGGAAGGAAAATGGTGAAAGCGTGGAAAAACATAAAGACGAGGCTTGTGACTATTATGAAATTCATGAAGATTCAATGGAAATTATAAATAAAACAATGCCAGAAGAGACGGAACTTGAGGATTTGGCAGATTTGTTTAAGATTTTCGGAGATTCTACAAGAATCCGTATTCTGTTTGTGCTTTTCGAAACAGAGGTATGTGTATGCGACCTTGCGAAAGCACTGAATATGACACAGTCTGCAATTTCCCATCAGCTTAGAATCCTGAAGCAAAACAAACTGGTGAAGAACCGACGAGAGGGAAAGTCCATTTTTTATTCTCTGGCAGATGATCATGTGCGGACGATCATTGATCAGGGAAGAGAACACGTAGAAGAAAATTAATCTAACCAAATCAGGGAGTTGATACTTCAGGTATGCGCTCCCTGTTTGAAAATACAGAAGTTTTATATA
150747	TGTAACTGTGAAGGTACTGAACAGTTACAAAAATTTATAGAATAACAGACAGTTGCAGACAGGAAGGAAAATGGTGAAAGCGTGGAAAAACATAAAGACGAGGCTTGTGACTATTATGAAATTCATGAAGATTCAATGGAAATTATAAATAAAACAATGCCAGAAGAGACGGAACTTGAGGATTTGGCAGATTTGTTTAAGATTTTCGGAGATTCTACAAGAATCCGTATTCTGTTTGTGCTTTTCGAAACAGAGGTATGTGTATGCGACCTTGCGAAAGCACTGAATATGACACAGTCTGCAATTTCCCATCAGCTTAGAATCCTGAAGCAAAACAAACTGGTGAAGAACCGACGAGAGGGAAAGTCCATTTTTTATTCTCTGGCAGATGATCATGTGCGGACGATCATTGATCAGGGAAGAGAACACGTAGAAGAAAATTAATCTAACCAAATCAGGGAGTTGATACTTCAGGTATGCGCTCCCTGTTTGAAAATACAGAAGTTTTATATA	357_582	-	pXO2-72	PF17443.5	0.018	13.8	0.1	3	6.6	0.0	2.3	2	0	0	2	2	2	0	-	1	TGTAACTGTGAAGGTACTGAACAGTTACAAAAATTTATAGAATAACAGACAGTTGCAGACAGGAAGGAAAATGGTGAAAGCGTGGAAAAACATAAAGACGAGGCTTGTGACTATTATGAAATTCATGAAGATTCAATGGAAATTATAAATAAAACAATGCCAGAAGAGACGGAACTTGAGGATTTGGCAGATTTGTTTAAGATTTTCGGAGATTCTACAAGAATCCGTATTCTGTTTGTGCTTTTCGAAACAGAGGTATGTGTATGCGACCTTGCGAAAGCACTGAATATGACACAGTCTGCAATTTCCCATCAGCTTAGAATCCTGAAGCAAAACAAACTGGTGAAGAACCGACGAGAGGGAAAGTCCATTTTTTATTCTCTGGCAGATGATCATGTGCGGACGATCATTGATCAGGGAAGAGAACACGTAGAAGAAAATTAATCTAACCAAATCAGGGAGTTGATACTTCAGGTATGCGCTCCCTGTTTGAAAATACAGAAGTTTTATATA
150748	TGTAACTGTGAAGGTACTGAACAGTTACAAAAATTTATAGAATAACAGACAGTTGCAGACAGGAAGGAAAATGGTGAAAGCGTGGAAAAACATAAAGACGAGGCTTGTGACTATTATGAAATTCATGAAGATTCAATGGAAATTATAAATAAAACAATGCCAGAAGAGACGGAACTTGAGGATTTGGCAGATTTGTTTAAGATTTTCGGAGATTCTACAAGAATCCGTATTCTGTTTGTGCTTTTCGAAACAGAGGTATGTGTATGCGACCTTGCGAAAGCACTGAATATGACACAGTCTGCAATTTCCCATCAGCTTAGAATCCTGAAGCAAAACAAACTGGTGAAGAACCGACGAGAGGGAAAGTCCATTTTTTATTCTCTGGCAGATGATCATGTGCGGACGATCATTGATCAGGGAAGAGAACACGTAGAAGAAAATTAATCTAACCAAATCAGGGAGTTGATACTTCAGGTATGCGCTCCCTGTTTGAAAATACAGAAGTTTTATATA	357_582	-	RRM_1	PF00076.25	0.0076	14.5	0.0	0.016	13.5	0.0	1.6	1	0	0	1	1	1	1	-	1	TGTAACTGTGAAGGTACTGAACAGTTACAAAAATTTATAGAATAACAGACAGTTGCAGACAGGAAGGAAAATGGTGAAAGCGTGGAAAAACATAAAGACGAGGCTTGTGACTATTATGAAATTCATGAAGATTCAATGGAAATTATAAATAAAACAATGCCAGAAGAGACGGAACTTGAGGATTTGGCAGATTTGTTTAAGATTTTCGGAGATTCTACAAGAATCCGTATTCTGTTTGTGCTTTTCGAAACAGAGGTATGTGTATGCGACCTTGCGAAAGCACTGAATATGACACAGTCTGCAATTTCCCATCAGCTTAGAATCCTGAAGCAAAACAAACTGGTGAAGAACCGACGAGAGGGAAAGTCCATTTTTTATTCTCTGGCAGATGATCATGTGCGGACGATCATTGATCAGGGAAGAGAACACGTAGAAGAAAATTAATCTAACCAAATCAGGGAGTTGATACTTCAGGTATGCGCTCCCTGTTTGAAAATACAGAAGTTTTATATA
150749	TGTAACTGTGAAGGTACTGAACAGTTACAAAAATTTATAGAATAACAGACAGTTGCAGACAGGAAGGAAAATGGTGAAAGCGTGGAAAAACATAAAGACGAGGCTTGTGACTATTATGAAATTCATGAAGATTCAATGGAAATTATAAATAAAACAATGCCAGAAGAGACGGAACTTGAGGATTTGGCAGATTTGTTTAAGATTTTCGGAGATTCTACAAGAATCCGTATTCTGTTTGTGCTTTTCGAAACAGAGGTATGTGTATGCGACCTTGCGAAAGCACTGAATATGACACAGTCTGCAATTTCCCATCAGCTTAGAATCCTGAAGCAAAACAAACTGGTGAAGAACCGACGAGAGGGAAAGTCCATTTTTTATTCTCTGGCAGATGATCATGTGCGGACGATCATTGATCAGGGAAGAGAACACGTAGAAGAAAATTAATCTAACCAAATCAGGGAGTTGATACTTCAGGTATGCGCTCCCTGTTTGAAAATACAGAAGTTTTATATA	357_582	-	TFIIE_alpha	PF02002.20	0.0014	17.0	0.1	0.0031	15.8	0.1	1.7	1	1	0	1	1	1	1	-	1	TGTAACTGTGAAGGTACTGAACAGTTACAAAAATTTATAGAATAACAGACAGTTGCAGACAGGAAGGAAAATGGTGAAAGCGTGGAAAAACATAAAGACGAGGCTTGTGACTATTATGAAATTCATGAAGATTCAATGGAAATTATAAATAAAACAATGCCAGAAGAGACGGAACTTGAGGATTTGGCAGATTTGTTTAAGATTTTCGGAGATTCTACAAGAATCCGTATTCTGTTTGTGCTTTTCGAAACAGAGGTATGTGTATGCGACCTTGCGAAAGCACTGAATATGACACAGTCTGCAATTTCCCATCAGCTTAGAATCCTGAAGCAAAACAAACTGGTGAAGAACCGACGAGAGGGAAAGTCCATTTTTTATTCTCTGGCAGATGATCATGTGCGGACGATCATTGATCAGGGAAGAGAACACGTAGAAGAAAATTAATCTAACCAAATCAGGGAGTTGATACTTCAGGTATGCGCTCCCTGTTTGAAAATACAGAAGTTTTATATA
150750	TGTAACTGTGAAGGTACTGAACAGTTACGTGTTCTTTTATAAGTCAAAATCCTTTTCGTAAAGAAGAATCCGTCCTTCTGCATCCGTGTGACGTTTGGAAAGTTTTCTTCCCAGTTTGACGCCGCTTGCTTTTCGGATCGCTCCGTCTACCATCTCTTTTACTTTTCCGACGGTGATCGGTTCGTCTTCTTTCTGGTTGTCACCGATCATGGTATAGAGGGCAAGTACACCCATCTCATCCATCCGGAAACCATTTTCTCTTGCATACGTTCTTGCAAAGGTTACCAGCTCATCGTTAGTAAATACCGGGATCGAGATCACCGTTTCGAATTTCTCTGCAAATTCCGGATAATCTGCCAGCATCTTACGCATGTTCGCTTTGTCATCCTCGATCAGAAGAATCAGACTGTCTGTACGGAAATCCATCGCCTGAGAAAGTTTCTCGATGGTCTCCGGTGTCATAAAGCTTGCACGCTCGATCAGAAGAAATCCTCCTGCCATCTTGCTGATGAT	357_583																				TGTAACTGTGAAGGTACTGAACAGTTACGTGTTCTTTTATAAGTCAAAATCCTTTTCGTAAAGAAGAATCCGTCCTTCTGCATCCGTGTGACGTTTGGAAAGTTTTCTTCCCAGTTTGACGCCGCTTGCTTTTCGGATCGCTCCGTCTACCATCTCTTTTACTTTTCCGACGGTGATCGGTTCGTCTTCTTTCTGGTTGTCACCGATCATGGTATAGAGGGCAAGTACACCCATCTCATCCATCCGGAAACCATTTTCTCTTGCATACGTTCTTGCAAAGGTTACCAGCTCATCGTTAGTAAATACCGGGATCGAGATCACCGTTTCGAATTTCTCTGCAAATTCCGGATAATCTGCCAGCATCTTACGCATGTTCGCTTTGTCATCCTCGATCAGAAGAATCAGACTGTCTGTACGGAAATCCATCGCCTGAGAAAGTTTCTCGATGGTCTCCGGTGTCATAAAGCTTGCACGCTCGATCAGAAGAAATCCTCCTGCCATCTTGCTGATGAT
150751	TGTAACTGTTCAGTACCCTCACAGTTACGAGTTAGAATGCCTCGCGGAATACTCCCTTCTGAATAGTTACTGAATACTATGAACGTGATGCTGCCAGTGCTATGATTCCTACTACGATCAACAATGGAAAAGCAATATACAGCAGTCCTCCAACAACCAGTCCTATAAGAATCACCGGAAAGAATACTACTGTACAAAGCAATTTCATAATTCCCCAGGATGCCTTCACGCCAAATATAAGAAATTTCCCAATAAACCAAATCATACAAAATGCAAATAATAATGATAACATCGTCTACTCCTTCTGCCTTTTAGCTGCATAACATTCTCTGTGTTGCATTTATCTGATTACCTCGTCTATCTTCTTGATAGTGCCAGTATAGATGAATTATCATTCAAAATAAACGTCTTATATAGGGAATTATGAACATCCAATCCTCTGATTTTGAGAAATAATATAATGGAACTTAATTTTTTGCTGATCTGGCAAAAGTATCTCATCTTACATACCAA	357_584	-	DUF4342	PF14242.9	0.048	12.1	3.1	0.097	11.2	3.1	1.6	1	0	0	1	1	1	0	-	-3	TGTAACTGTTCAGTACCCTCACAGTTACGAGTTAGAATGCCTCGCGGAATACTCCCTTCTGAATAGTTACTGAATACTATGAACGTGATGCTGCCAGTGCTATGATTCCTACTACGATCAACAATGGAAAAGCAATATACAGCAGTCCTCCAACAACCAGTCCTATAAGAATCACCGGAAAGAATACTACTGTACAAAGCAATTTCATAATTCCCCAGGATGCCTTCACGCCAAATATAAGAAATTTCCCAATAAACCAAATCATACAAAATGCAAATAATAATGATAACATCGTCTACTCCTTCTGCCTTTTAGCTGCATAACATTCTCTGTGTTGCATTTATCTGATTACCTCGTCTATCTTCTTGATAGTGCCAGTATAGATGAATTATCATTCAAAATAAACGTCTTATATAGGGAATTATGAACATCCAATCCTCTGATTTTGAGAAATAATATAATGGAACTTAATTTTTTGCTGATCTGGCAAAAGTATCTCATCTTACATACCAA
150752	TGTAACTGTTCAGTACCCTCACAGTTACGAGTTAGAATGCCTCGCGGAATACTCCCTTCTGAATAGTTACTGAATACTATGAACGTGATGCTGCCAGTGCTATGATTCCTACTACGATCAACAATGGAAAAGCAATATACAGCAGTCCTCCAACAACCAGTCCTATAAGAATCACCGGAAAGAATACTACTGTACAAAGCAATTTCATAATTCCCCAGGATGCCTTCACGCCAAATATAAGAAATTTCCCAATAAACCAAATCATACAAAATGCAAATAATAATGATAACATCGTCTACTCCTTCTGCCTTTTAGCTGCATAACATTCTCTGTGTTGCATTTATCTGATTACCTCGTCTATCTTCTTGATAGTGCCAGTATAGATGAATTATCATTCAAAATAAACGTCTTATATAGGGAATTATGAACATCCAATCCTCTGATTTTGAGAAATAATATAATGGAACTTAATTTTTTGCTGATCTGGCAAAAGTATCTCATCTTACATACCAA	357_584	-	DUF5751	PF19025.3	0.014	13.7	0.0	0.021	13.1	0.0	1.2	1	0	0	1	1	1	0	-	-2	TGTAACTGTTCAGTACCCTCACAGTTACGAGTTAGAATGCCTCGCGGAATACTCCCTTCTGAATAGTTACTGAATACTATGAACGTGATGCTGCCAGTGCTATGATTCCTACTACGATCAACAATGGAAAAGCAATATACAGCAGTCCTCCAACAACCAGTCCTATAAGAATCACCGGAAAGAATACTACTGTACAAAGCAATTTCATAATTCCCCAGGATGCCTTCACGCCAAATATAAGAAATTTCCCAATAAACCAAATCATACAAAATGCAAATAATAATGATAACATCGTCTACTCCTTCTGCCTTTTAGCTGCATAACATTCTCTGTGTTGCATTTATCTGATTACCTCGTCTATCTTCTTGATAGTGCCAGTATAGATGAATTATCATTCAAAATAAACGTCTTATATAGGGAATTATGAACATCCAATCCTCTGATTTTGAGAAATAATATAATGGAACTTAATTTTTTGCTGATCTGGCAAAAGTATCTCATCTTACATACCAA
150753	TGTAACTGTTCAGTACCCTCACAGTTACGAGTTAGAATGCCTCGCGGAATACTCCCTTCTGAATAGTTACTGAATACTATGAACGTGATGCTGCCAGTGCTATGATTCCTACTACGATCAACAATGGAAAAGCAATATACAGCAGTCCTCCAACAACCAGTCCTATAAGAATCACCGGAAAGAATACTACTGTACAAAGCAATTTCATAATTCCCCAGGATGCCTTCACGCCAAATATAAGAAATTTCCCAATAAACCAAATCATACAAAATGCAAATAATAATGATAACATCGTCTACTCCTTCTGCCTTTTAGCTGCATAACATTCTCTGTGTTGCATTTATCTGATTACCTCGTCTATCTTCTTGATAGTGCCAGTATAGATGAATTATCATTCAAAATAAACGTCTTATATAGGGAATTATGAACATCCAATCCTCTGATTTTGAGAAATAATATAATGGAACTTAATTTTTTGCTGATCTGGCAAAAGTATCTCATCTTACATACCAA	357_584	-	JAMP	PF05571.15	0.00035	18.8	2.6	0.00041	18.5	2.6	1.2	1	0	0	1	1	1	1	-	-3	TGTAACTGTTCAGTACCCTCACAGTTACGAGTTAGAATGCCTCGCGGAATACTCCCTTCTGAATAGTTACTGAATACTATGAACGTGATGCTGCCAGTGCTATGATTCCTACTACGATCAACAATGGAAAAGCAATATACAGCAGTCCTCCAACAACCAGTCCTATAAGAATCACCGGAAAGAATACTACTGTACAAAGCAATTTCATAATTCCCCAGGATGCCTTCACGCCAAATATAAGAAATTTCCCAATAAACCAAATCATACAAAATGCAAATAATAATGATAACATCGTCTACTCCTTCTGCCTTTTAGCTGCATAACATTCTCTGTGTTGCATTTATCTGATTACCTCGTCTATCTTCTTGATAGTGCCAGTATAGATGAATTATCATTCAAAATAAACGTCTTATATAGGGAATTATGAACATCCAATCCTCTGATTTTGAGAAATAATATAATGGAACTTAATTTTTTGCTGATCTGGCAAAAGTATCTCATCTTACATACCAA
150754	TGTAACTGTTCAGTACCTTCACAGTTACCGAAAACTTATATATGACAATCAGGAGGAATGCCGTGAAGGTTGCGTTTGAATCACAGCTCCTTTTAAAGGGAAATAAAACAGGAATCGGCTGGTGCGCGGATAACTTGATCCGCGGACTGGCGAAGGAACCGGATGTGGACTGCCAGATGAATTACTTTTCCAAAGGTGTAGAACCGGAAAAACTGGACAGCCTGAAAGAATATACAGACCTTGGCATCACACTCAATGCGTCTTCCAGCTGGAAAGCCACCTGGTACAAGCTGGTCTGGCCATTTTTGAAGATTCCTTATCACTGTTTTTTTGGAGATAGAGCAGATATCACCCAGTTTTTCAACTATGTCATTCCACCGGGGGTGAAAGGGAAAAAGGTTACCATTGTGCATGATATGGCGCATCTGGCCTGCCGGGATACGGTACGGAGAAAAACCAGATGGTGGCTGGATCTGACATTAAAGCAGTCCTGCCGTCGGGCAGACCTGATCC	357_585	-	Ski2_N	PF17911.4	0.045	11.9	0.0	0.069	11.4	0.0	1.2	1	0	0	1	1	1	0	-	-3	TGTAACTGTTCAGTACCTTCACAGTTACCGAAAACTTATATATGACAATCAGGAGGAATGCCGTGAAGGTTGCGTTTGAATCACAGCTCCTTTTAAAGGGAAATAAAACAGGAATCGGCTGGTGCGCGGATAACTTGATCCGCGGACTGGCGAAGGAACCGGATGTGGACTGCCAGATGAATTACTTTTCCAAAGGTGTAGAACCGGAAAAACTGGACAGCCTGAAAGAATATACAGACCTTGGCATCACACTCAATGCGTCTTCCAGCTGGAAAGCCACCTGGTACAAGCTGGTCTGGCCATTTTTGAAGATTCCTTATCACTGTTTTTTTGGAGATAGAGCAGATATCACCCAGTTTTTCAACTATGTCATTCCACCGGGGGTGAAAGGGAAAAAGGTTACCATTGTGCATGATATGGCGCATCTGGCCTGCCGGGATACGGTACGGAGAAAAACCAGATGGTGGCTGGATCTGACATTAAAGCAGTCCTGCCGTCGGGCAGACCTGATCC
150755	TGTAAGGCAGATGCTCTCCCAGCTGAGCTATGCTCCCATTTGTTGGCCGCCGTTTTCTGACGGCTGAAATAAGATAACATATTTTAAGCCCGATGTCAACACTAATTTGCAAAAAAATTAATTTTTTTATTTTTTCGGTCTCGGTACCGTTTTATTATATATTACATTATATGAATTGTAAAGATTTTTGTTATTTTCCTCTTTTGTGTTTACTTTTAAGATTTAGTGTGCTAAAATATAAAAACAACAGGGCAATTTCACTATTGATTTTTGCCTGTTTTTTTCACTTTGAAACCAACTGCGCAAAATTAAATATGCGGCTGTTTCGGCTCCTTGATTTTTGCCGCGGCAAGGGGCTCGCAAGACCAAAACAATATCGCGGTGCGAAAGGCATTGGAATTATTATGAACAGTAAATTAAAAAACGCCGATACGGACTTTCTTTTTGACTGCGTACTCTCCTTAAAGACCCGTGAGGAATGTTATGATTTTTTTGAGGATCTGTGCACCGTAA	357_586	-	K1	PF02960.17	0.014	14.0	0.3	0.014	14.0	0.3	1.6	2	0	0	2	2	2	0	-	1	TGTAAGGCAGATGCTCTCCCAGCTGAGCTATGCTCCCATTTGTTGGCCGCCGTTTTCTGACGGCTGAAATAAGATAACATATTTTAAGCCCGATGTCAACACTAATTTGCAAAAAAATTAATTTTTTTATTTTTTCGGTCTCGGTACCGTTTTATTATATATTACATTATATGAATTGTAAAGATTTTTGTTATTTTCCTCTTTTGTGTTTACTTTTAAGATTTAGTGTGCTAAAATATAAAAACAACAGGGCAATTTCACTATTGATTTTTGCCTGTTTTTTTCACTTTGAAACCAACTGCGCAAAATTAAATATGCGGCTGTTTCGGCTCCTTGATTTTTGCCGCGGCAAGGGGCTCGCAAGACCAAAACAATATCGCGGTGCGAAAGGCATTGGAATTATTATGAACAGTAAATTAAAAAACGCCGATACGGACTTTCTTTTTGACTGCGTACTCTCCTTAAAGACCCGTGAGGAATGTTATGATTTTTTTGAGGATCTGTGCACCGTAA
150756	TGTAAGGCAGATGCTCTCCCAGCTGAGCTATGCTCCCATTTGTTGGCCGCCGTTTTCTGACGGCTGAAATAAGATAACATATTTTAAGCCCGATGTCAACACTAATTTGCAAAAAAATTAATTTTTTTATTTTTTCGGTCTCGGTACCGTTTTATTATATATTACATTATATGAATTGTAAAGATTTTTGTTATTTTCCTCTTTTGTGTTTACTTTTAAGATTTAGTGTGCTAAAATATAAAAACAACAGGGCAATTTCACTATTGATTTTTGCCTGTTTTTTTCACTTTGAAACCAACTGCGCAAAATTAAATATGCGGCTGTTTCGGCTCCTTGATTTTTGCCGCGGCAAGGGGCTCGCAAGACCAAAACAATATCGCGGTGCGAAAGGCATTGGAATTATTATGAACAGTAAATTAAAAAACGCCGATACGGACTTTCTTTTTGACTGCGTACTCTCCTTAAAGACCCGTGAGGAATGTTATGATTTTTTTGAGGATCTGTGCACCGTAA	357_586	-	Trp_repressor	PF01371.22	0.00024	19.6	0.2	0.00038	19.0	0.2	1.3	1	0	0	1	1	1	1	-	3	TGTAAGGCAGATGCTCTCCCAGCTGAGCTATGCTCCCATTTGTTGGCCGCCGTTTTCTGACGGCTGAAATAAGATAACATATTTTAAGCCCGATGTCAACACTAATTTGCAAAAAAATTAATTTTTTTATTTTTTCGGTCTCGGTACCGTTTTATTATATATTACATTATATGAATTGTAAAGATTTTTGTTATTTTCCTCTTTTGTGTTTACTTTTAAGATTTAGTGTGCTAAAATATAAAAACAACAGGGCAATTTCACTATTGATTTTTGCCTGTTTTTTTCACTTTGAAACCAACTGCGCAAAATTAAATATGCGGCTGTTTCGGCTCCTTGATTTTTGCCGCGGCAAGGGGCTCGCAAGACCAAAACAATATCGCGGTGCGAAAGGCATTGGAATTATTATGAACAGTAAATTAAAAAACGCCGATACGGACTTTCTTTTTGACTGCGTACTCTCCTTAAAGACCCGTGAGGAATGTTATGATTTTTTTGAGGATCTGTGCACCGTAA
150757	TGTAAGGCAGATGCTCTCCCAGCTGAGCTATGCTCCCATTGCCTTTGTCGCTTCGCTTTCGTTTGTCGTATCTCTTAGCGACAGGTATTATAATACACCATATCGCCTCAAATGTCAACACTTTTTTGAATTTTTTTCAAAAAAACTTTACAAAAGCAAAGCAACACGATATTTTACGACAATTTACTCTTTTGACTTTTTGTCTTTGGAAGTGTTATCCTTGGAATTTTTCTCTTTAATAATCTTCTCAAGGTCTTCTTTATTAAAGATATACTTCTTGTTACAGAAATGACAATTAGCCACTACTCTGCCGTTTTCATCAGGCATTGCACGAATTTCATCGTCGCTCATTGTACAGAAAAGTCTTTCGAGTTTTTCTCTTGAACAAGTGCAAACATACTTTACAGGGTACTCGTCAAGCACTTCCACCTCAAAGCCTGCAAGAGCGGTTTTGCATATATCAAGAATACTCATTCCCTTTGCAAGCATAGTTGTAACAGGCTCGAGAGTTTC	357_587	-	HSP33	PF01430.22	8.8e-19	66.4	1.1	1.2e-18	65.9	1.1	1.2	1	0	0	1	1	1	1	-	-1	TGTAAGGCAGATGCTCTCCCAGCTGAGCTATGCTCCCATTGCCTTTGTCGCTTCGCTTTCGTTTGTCGTATCTCTTAGCGACAGGTATTATAATACACCATATCGCCTCAAATGTCAACACTTTTTTGAATTTTTTTCAAAAAAACTTTACAAAAGCAAAGCAACACGATATTTTACGACAATTTACTCTTTTGACTTTTTGTCTTTGGAAGTGTTATCCTTGGAATTTTTCTCTTTAATAATCTTCTCAAGGTCTTCTTTATTAAAGATATACTTCTTGTTACAGAAATGACAATTAGCCACTACTCTGCCGTTTTCATCAGGCATTGCACGAATTTCATCGTCGCTCATTGTACAGAAAAGTCTTTCGAGTTTTTCTCTTGAACAAGTGCAAACATACTTTACAGGGTACTCGTCAAGCACTTCCACCTCAAAGCCTGCAAGAGCGGTTTTGCATATATCAAGAATACTCATTCCCTTTGCAAGCATAGTTGTAACAGGCTCGAGAGTTTC
150758	TGTAAGGCAGATGCTCTCCCAGCTGAGCTAAGATCCCATTTTGTATCTGTCACTTTGACCGACTCTATGTAAGCCGCTCTTGCAACCGACTTCGTTAGTATACTATGTCCCACTCAAAGTGTCAACACTTTTTTTATTTTTTTTATATTTTATTTTGTTTATAAATTTCCGACAATTTTATCTTTGATAATTGCCAGGATCTCTCTGGGAATATACAGAAGAAGTCTCCAGGAACGATATCTGGACGGAACCGGATAAATTTCCCGACAGCCACACTTTCTGCCAATCATTACACCTCGAAACACATGAAAATTATTAGTCACTACCCCAATTGCCGGCTCCGTACTGCCGATCAGCTCCAGACTGTAATCCAGATTTTCTTTGGTATTGGTCGAACGTTCTTCTCGGATCAGACGTCCTCCATCAATCCCATGTTCTGTCAGATATCTGTACATGGCCTCCGCTTCACTGATTCGTTCCCCGTCTCCCATTCCTCCGGAAAGCACAGCCCTT	357_588	-	DUF218	PF02698.20	8.6e-21	72.8	0.0	1.5e-20	72.0	0.0	1.4	1	1	0	1	1	1	1	-	-2	TGTAAGGCAGATGCTCTCCCAGCTGAGCTAAGATCCCATTTTGTATCTGTCACTTTGACCGACTCTATGTAAGCCGCTCTTGCAACCGACTTCGTTAGTATACTATGTCCCACTCAAAGTGTCAACACTTTTTTTATTTTTTTTATATTTTATTTTGTTTATAAATTTCCGACAATTTTATCTTTGATAATTGCCAGGATCTCTCTGGGAATATACAGAAGAAGTCTCCAGGAACGATATCTGGACGGAACCGGATAAATTTCCCGACAGCCACACTTTCTGCCAATCATTACACCTCGAAACACATGAAAATTATTAGTCACTACCCCAATTGCCGGCTCCGTACTGCCGATCAGCTCCAGACTGTAATCCAGATTTTCTTTGGTATTGGTCGAACGTTCTTCTCGGATCAGACGTCCTCCATCAATCCCATGTTCTGTCAGATATCTGTACATGGCCTCCGCTTCACTGATTCGTTCCCCGTCTCCCATTCCTCCGGAAAGCACAGCCCTT
150759	TGTAAGGCAGATGCTCTCCCAGCTGAGCTAAGATCCCATTTTGTATCTGTCACTTTGACCGACTCTATGTAAGCCGCTCTTGCAACCGACTTCGTTAGTATACTATGTCCCACTCAAAGTGTCAACACTTTTTTTATTTTTTTTATATTTTATTTTGTTTATAAATTTCCGACAATTTTATCTTTGATAATTGCCAGGATCTCTCTGGGAATATACAGAAGAAGTCTCCAGGAACGATATCTGGACGGAACCGGATAAATTTCCCGACAGCCACACTTTCTGCCAATCATTACACCTCGAAACACATGAAAATTATTAGTCACTACCCCAATTGCCGGCTCCGTACTGCCGATCAGCTCCAGACTGTAATCCAGATTTTCTTTGGTATTGGTCGAACGTTCTTCTCGGATCAGACGTCCTCCATCAATCCCATGTTCTGTCAGATATCTGTACATGGCCTCCGCTTCACTGATTCGTTCCCCGTCTCCCTTTCCTCCGGAAAGCACAGCCCTT	357_589	-	DUF218	PF02698.20	7.3e-21	73.0	0.0	1.3e-20	72.3	0.0	1.4	1	1	0	1	1	1	1	-	-2	TGTAAGGCAGATGCTCTCCCAGCTGAGCTAAGATCCCATTTTGTATCTGTCACTTTGACCGACTCTATGTAAGCCGCTCTTGCAACCGACTTCGTTAGTATACTATGTCCCACTCAAAGTGTCAACACTTTTTTTATTTTTTTTATATTTTATTTTGTTTATAAATTTCCGACAATTTTATCTTTGATAATTGCCAGGATCTCTCTGGGAATATACAGAAGAAGTCTCCAGGAACGATATCTGGACGGAACCGGATAAATTTCCCGACAGCCACACTTTCTGCCAATCATTACACCTCGAAACACATGAAAATTATTAGTCACTACCCCAATTGCCGGCTCCGTACTGCCGATCAGCTCCAGACTGTAATCCAGATTTTCTTTGGTATTGGTCGAACGTTCTTCTCGGATCAGACGTCCTCCATCAATCCCATGTTCTGTCAGATATCTGTACATGGCCTCCGCTTCACTGATTCGTTCCCCGTCTCCCTTTCCTCCGGAAAGCACAGCCCTT
150760	TGTAAGGCAGATGCTCTCCCAGCTGAGCTAAGATCCCATTTTGTATCTGTCACTTTGACCGACTCTATGTAAGCCGCTCTTGCAACCGACTTCGTTAGTATACTATGTCCCACTCAAAGTGTCAACACTTTTTTTATTTTTTTTATATTTTATTTTGTTTATAAATTTCCGACAATTTTATCTTTGATAATTGCCAGGATCTCTCTGGGAATATACAGAAGAAGTCTCCAGGAACGATATCTGGACGGAACCGGATAAATTTCCCGACAGCCACACTTTCTGCCAATCATTACACCTCGAAACACATGAAAATTATTAGTCACTACCCCAATTGCCGGCTCCGTACTGCCGATCAGCTCCAGACTGTAATCCAGATTTTCTTTGGTATTGGTCGAACGTTCTTCTCGGATCAGACGTCCTCCATCAATCCCATGTTCTGTCAGATATCTGTACATGGCCTCCGCTTCACTGATTTGTTCCCCGTCTCCCTTTCCTCCGGAAAGCACAGCCCTT	357_590	-	DUF218	PF02698.20	5.2e-21	73.5	0.0	9e-21	72.7	0.0	1.4	1	1	0	1	1	1	1	-	-2	TGTAAGGCAGATGCTCTCCCAGCTGAGCTAAGATCCCATTTTGTATCTGTCACTTTGACCGACTCTATGTAAGCCGCTCTTGCAACCGACTTCGTTAGTATACTATGTCCCACTCAAAGTGTCAACACTTTTTTTATTTTTTTTATATTTTATTTTGTTTATAAATTTCCGACAATTTTATCTTTGATAATTGCCAGGATCTCTCTGGGAATATACAGAAGAAGTCTCCAGGAACGATATCTGGACGGAACCGGATAAATTTCCCGACAGCCACACTTTCTGCCAATCATTACACCTCGAAACACATGAAAATTATTAGTCACTACCCCAATTGCCGGCTCCGTACTGCCGATCAGCTCCAGACTGTAATCCAGATTTTCTTTGGTATTGGTCGAACGTTCTTCTCGGATCAGACGTCCTCCATCAATCCCATGTTCTGTCAGATATCTGTACATGGCCTCCGCTTCACTGATTTGTTCCCCGTCTCCCTTTCCTCCGGAAAGCACAGCCCTT
150761	TGTAAGGCAGATGCTCTCCCAGCTGAGCTAAGATCCCATTTTGTATCTGTCACTTTGACCGACTCTATGTAAGCCGCTCTTGCAACCGACTTCGTTAGTATACTATGTCCCACTCAAAGTGTCAACACTTTTTTTATTTTTTTTATATTTTATTTTGTTTATAAATTTCCGACAATTTTATCTTTGATAATTGCCAGGATCTCTCTGGGAATATACAGAAGAAGTCTCCAGGAACGATATCTGGACGGAACCGGATAAATTTCCCGACAGCCACACTTTCTGCCAATCATTACACCTCGAAACACATGAAAATTATTAGTCACTACCCCAATTGCCGGCTCCGTACTGCCGATCAGCTCCAGACTGTAATCCAGATTTTCTTTGGTATTGGTCGAACGTTCTTCTAGGATCAGACGTCCTCCATCAATCCCATGTTCTGTCAGATATCTGTACATAGCCTCCGCTTCACTGATTCGTTCCCCGTCTCCCTTTCCTCCTGAAAGCACAGCCCTT	357_591	-	DUF218	PF02698.20	2.5e-21	74.6	0.0	4.2e-21	73.8	0.0	1.4	1	1	0	1	1	1	1	-	-2	TGTAAGGCAGATGCTCTCCCAGCTGAGCTAAGATCCCATTTTGTATCTGTCACTTTGACCGACTCTATGTAAGCCGCTCTTGCAACCGACTTCGTTAGTATACTATGTCCCACTCAAAGTGTCAACACTTTTTTTATTTTTTTTATATTTTATTTTGTTTATAAATTTCCGACAATTTTATCTTTGATAATTGCCAGGATCTCTCTGGGAATATACAGAAGAAGTCTCCAGGAACGATATCTGGACGGAACCGGATAAATTTCCCGACAGCCACACTTTCTGCCAATCATTACACCTCGAAACACATGAAAATTATTAGTCACTACCCCAATTGCCGGCTCCGTACTGCCGATCAGCTCCAGACTGTAATCCAGATTTTCTTTGGTATTGGTCGAACGTTCTTCTAGGATCAGACGTCCTCCATCAATCCCATGTTCTGTCAGATATCTGTACATAGCCTCCGCTTCACTGATTCGTTCCCCGTCTCCCTTTCCTCCTGAAAGCACAGCCCTT
150762	TGTAAGGCAGATGCTCTCCCAGCTGAGCTATGCGCCCATTTCTGCTGACTTGTTTAGTATACTAAATTTAATTATAATTGTCAATACATATTTTAAAATTTTTTTAATATTTTTTGTAATTTTTTAAAAATTTTGAGGAAGATCCTTGAACTAGGTGAAAAATCATAAATGGTGATTTTTCGCCCAGTTCACAAATCTGCCTTTATTTTAGTATTTCTATTGCTTTTTGTAGTTGGTTGTCATCTTTTTCTTGTATTGTTGTTTGCTGTTTTACGTTTTCTGATAAGTCAATTTCTACATCTGGTGTTATTCCTATTTTGTGAATTGCATTATGATTTGGTGTATAGTATTCACTTACTGTTATTTTTAATCCACTTCCATCTGACAATTGGTGCAATTCTTGAATTATTCCTTTTCCATATGTTTTAGTTCCTACTAATGTAGCCTTTCCATTATCTTTTAATGCTCCTGCTAAAATCTCTGAAGCACTTGCTGAGTATTCATTTACAAGCA	357_592	-	Peptidase_S41	PF03572.21	1.5e-27	94.7	0.6	2.7e-27	93.8	0.1	1.7	2	0	0	2	2	2	1	-	-3	TGTAAGGCAGATGCTCTCCCAGCTGAGCTATGCGCCCATTTCTGCTGACTTGTTTAGTATACTAAATTTAATTATAATTGTCAATACATATTTTAAAATTTTTTTAATATTTTTTGTAATTTTTTAAAAATTTTGAGGAAGATCCTTGAACTAGGTGAAAAATCATAAATGGTGATTTTTCGCCCAGTTCACAAATCTGCCTTTATTTTAGTATTTCTATTGCTTTTTGTAGTTGGTTGTCATCTTTTTCTTGTATTGTTGTTTGCTGTTTTACGTTTTCTGATAAGTCAATTTCTACATCTGGTGTTATTCCTATTTTGTGAATTGCATTATGATTTGGTGTATAGTATTCACTTACTGTTATTTTTAATCCACTTCCATCTGACAATTGGTGCAATTCTTGAATTATTCCTTTTCCATATGTTTTAGTTCCTACTAATGTAGCCTTTCCATTATCTTTTAATGCTCCTGCTAAAATCTCTGAAGCACTTGCTGAGTATTCATTTACAAGCA
150763	TGTAAGGCAGATGCTCTCCCAGCTGAGCTATGATCCCATGTGTTTTAGTCCGCTTCGTTTGTTTCCGTACCGAACTGACTTGTTTATTATATACTGATTATTCATTAAAAGTCAAGCACTTTTTTTATTTTTTTGTATTTTTTTGTATTTTAAAAATTTCAGCTTATACAGGTTCCTATTTTTTCCCCAAGCCTAACCTTTGTTTCGCAATTGTTTGCTGTATTAACCATAATATCTTCATCAGGTATAATTGTATTCTTTTTAAACATAAGTATAATCGTTGATCCGCCATACTCAAAATATCCTTTTTCTTCTCCACGCACAGTTTTACATATATCAGGATTATTAACAATCTTTCCGACAAGAAGTGCTCCGACCTCCATTACTATTACATCACCGAAATTTTCTGTTCTGTGTATACAATATTCTCTGCTATTTTCCTTATATATTGGATACACATCATTGGCAACCGGATTCACTGTATGATACACGCCATGTATAATGCGCTCTCTT	357_593	-	PS_Dcarbxylase	PF02666.18	1.6e-17	62.1	0.0	1.9e-17	61.9	0.0	1.1	1	0	0	1	1	1	1	-	-2	TGTAAGGCAGATGCTCTCCCAGCTGAGCTATGATCCCATGTGTTTTAGTCCGCTTCGTTTGTTTCCGTACCGAACTGACTTGTTTATTATATACTGATTATTCATTAAAAGTCAAGCACTTTTTTTATTTTTTTGTATTTTTTTGTATTTTAAAAATTTCAGCTTATACAGGTTCCTATTTTTTCCCCAAGCCTAACCTTTGTTTCGCAATTGTTTGCTGTATTAACCATAATATCTTCATCAGGTATAATTGTATTCTTTTTAAACATAAGTATAATCGTTGATCCGCCATACTCAAAATATCCTTTTTCTTCTCCACGCACAGTTTTACATATATCAGGATTATTAACAATCTTTCCGACAAGAAGTGCTCCGACCTCCATTACTATTACATCACCGAAATTTTCTGTTCTGTGTATACAATATTCTCTGCTATTTTCCTTATATATTGGATACACATCATTGGCAACCGGATTCACTGTATGATACACGCCATGTATAATGCGCTCTCTT
150764	TGTAAGGCAGATGCTCTCCCAGCTGAGCTATGATCCCATGTGTTTTAGTCCGCTTCGTTTGTTTCCGTACCGAACTGACTTGTTTATTATATACTGATTATTCATTAAAAGTCAAGCACTTTTTTTATTTTTTTGTATTTTTTTGTATTTTAAAAATTTCAGCTTATACAGGTTCCTATTTTTTCCCCAAGCCTAACCTTTGTTTCGCAATTGTTTGCTGTATTAACCATAATATCTTCATCAGGTATAATTGTATTCTTTTTAAACATAAGTATAATCGTTGATCCGCCATACTCAAAATATCCTTTTTCTTCTCCACGCACAGTTTTACATATATCAGGATTATTAACAATCTTTCCGACAAGAAGTGCTCCGACCTCCATTACTATTACATCACCGAAATTTTCTGTTCTGTGTATACAATATTCTCTGCTATTTTCCTTATATATTGGATACACATCATTGGCAACCGGATTCACTGTATGATACACGCCATGTATAATGCGCTCTCTT	357_593	-	SBF_like	PF13593.9	0.02	12.6	0.7	0.023	12.4	0.7	1.1	1	0	0	1	1	1	0	-	-3	TGTAAGGCAGATGCTCTCCCAGCTGAGCTATGATCCCATGTGTTTTAGTCCGCTTCGTTTGTTTCCGTACCGAACTGACTTGTTTATTATATACTGATTATTCATTAAAAGTCAAGCACTTTTTTTATTTTTTTGTATTTTTTTGTATTTTAAAAATTTCAGCTTATACAGGTTCCTATTTTTTCCCCAAGCCTAACCTTTGTTTCGCAATTGTTTGCTGTATTAACCATAATATCTTCATCAGGTATAATTGTATTCTTTTTAAACATAAGTATAATCGTTGATCCGCCATACTCAAAATATCCTTTTTCTTCTCCACGCACAGTTTTACATATATCAGGATTATTAACAATCTTTCCGACAAGAAGTGCTCCGACCTCCATTACTATTACATCACCGAAATTTTCTGTTCTGTGTATACAATATTCTCTGCTATTTTCCTTATATATTGGATACACATCATTGGCAACCGGATTCACTGTATGATACACGCCATGTATAATGCGCTCTCTT
150765	TGTAAGGCAGATGCTCTCCCAGCTGAGCTAAGATCCCATTTTTGTCCTTTGCTTTTTGCAACCGACTTCTAAAGTATACTATTACAGGAGATGAAAGTCAACACTTTTTTTCATATTTTCCTAAAAATTTCAAAAATATAACAACACATCCAGCTTTCTATACTGGCACTTCATGTAAAACAAGCTACAAGACTCGTTTTACATGTTATGCTATACTAAAAGTGTCTTATGCCAGTAAGCGTTCGACCAGTTTCACACATTCCGCTGCATCTTTCGAATAGCCATCTGCTCCGATCTCATCCGAAAAACTCTCCGTGATCGCCGCTCCTCCAATTACAATCTTCGCCGTACAGCCTTTTTCTTTTGCCAGCTCCACAACGTCTTTCATCCGCATCATTGTGGTCGTCATCAGTGCGGAAAGTCCGATCACTTTCGCACCTTCATTCATTGCGGTATCCACGATCACATCTGCCGGAACATCCTTGCCAAGGTCGATCACATGATAACCGTAAT	357_594	-	B12-binding	PF02310.22	6.6e-14	50.5	0.2	8.6e-14	50.1	0.2	1.2	1	0	0	1	1	1	1	-	-3	TGTAAGGCAGATGCTCTCCCAGCTGAGCTAAGATCCCATTTTTGTCCTTTGCTTTTTGCAACCGACTTCTAAAGTATACTATTACAGGAGATGAAAGTCAACACTTTTTTTCATATTTTCCTAAAAATTTCAAAAATATAACAACACATCCAGCTTTCTATACTGGCACTTCATGTAAAACAAGCTACAAGACTCGTTTTACATGTTATGCTATACTAAAAGTGTCTTATGCCAGTAAGCGTTCGACCAGTTTCACACATTCCGCTGCATCTTTCGAATAGCCATCTGCTCCGATCTCATCCGAAAAACTCTCCGTGATCGCCGCTCCTCCAATTACAATCTTCGCCGTACAGCCTTTTTCTTTTGCCAGCTCCACAACGTCTTTCATCCGCATCATTGTGGTCGTCATCAGTGCGGAAAGTCCGATCACTTTCGCACCTTCATTCATTGCGGTATCCACGATCACATCTGCCGGAACATCCTTGCCAAGGTCGATCACATGATAACCGTAAT
150766	TGTAAGGCAGATGCTCTCCCAGCTGAGCTAAGATCCCATTTTTGTCCTTTGCTTTTTGCAACCGACTTCTAAAGTATACTATTACAGGAGATGAAAGTCAACACTTTTTTTCATATTTTCCTAAAAATTTCAAAAATATAACAACACATCCAGCTTTCTATACTGGCACTTCATGTAAAACAAGCTACAAGACTCGTTTTACATGTTATGCTATACTAAAAGTGTCTTATGCCAGTAAGCGTTCGACCAGTTTCACACATTCCGCTGCATCTTTCGAATAGCCATCTGCTCCGATCTCATCCGAAAAACTCTCCGTGATCGCCGCTCCTCCAATTACAATCTTCGCCGTACAGCCTTTTTCTTTTGCCAGCTCCACAACGTCTTTCATCCGCATCATTGTGGTCGTCATCAGTGCGGAAAGTCCGATCACTTTCGCACCTTCATTCATTGCGGTATCCACGATCACATCTGCCGGAACATCCTTGCCAAGGTCGATCACATGATAACCGTAAT	357_594	-	BAMBI_C	PF19337.2	0.04	12.2	0.9	0.063	11.5	0.9	1.3	1	0	0	1	1	1	0	-	2	TGTAAGGCAGATGCTCTCCCAGCTGAGCTAAGATCCCATTTTTGTCCTTTGCTTTTTGCAACCGACTTCTAAAGTATACTATTACAGGAGATGAAAGTCAACACTTTTTTTCATATTTTCCTAAAAATTTCAAAAATATAACAACACATCCAGCTTTCTATACTGGCACTTCATGTAAAACAAGCTACAAGACTCGTTTTACATGTTATGCTATACTAAAAGTGTCTTATGCCAGTAAGCGTTCGACCAGTTTCACACATTCCGCTGCATCTTTCGAATAGCCATCTGCTCCGATCTCATCCGAAAAACTCTCCGTGATCGCCGCTCCTCCAATTACAATCTTCGCCGTACAGCCTTTTTCTTTTGCCAGCTCCACAACGTCTTTCATCCGCATCATTGTGGTCGTCATCAGTGCGGAAAGTCCGATCACTTTCGCACCTTCATTCATTGCGGTATCCACGATCACATCTGCCGGAACATCCTTGCCAAGGTCGATCACATGATAACCGTAAT
150767	TGTACTCTCGGAATCTTTTTGTGCTTGATTTTGTGAGAGAGACTCCGAGAGTATATAACACAGACAGGAGGTTTTATAATTGGATTCAATGGAAATACGCAGAAATGCGATAATAGAGTTAATTAATACACATGGAACGGTTAAGTTTTCTCAGATAAAAAAGGCTTTTCCTAATGTATCAGATATGACATTGCGTACAGATTTAAAGGCACTTGATGATGCAAATCAGATTATACGTATTCATGGAGGAGCAAAGTCTGTACAAGTTGTCGTAGGAACCGACGATTTCTTAAATAAGCGTTCTTTTCGTAATAGAAAAGAAAAGCAGATGATTGCCGAAAAAGCACTTTCTCTTTTAAAACCAGATACTACTATTTTTTTGGATTCAGGAAGTACAGCAACGATATTAGCAAGCCTTTTTCCGGATCAGTCCAATCTGATCTATACAAGCGGACTTAGTTGTGCGATTGAATTGTCGGGACTTTCTAAACCGACAGTTATGATACCCGGAGG	357_595	-	DeoRC	PF00455.25	1.5e-12	46.2	0.0	2.5e-12	45.5	0.0	1.4	1	0	0	1	1	1	1	-	2	TGTACTCTCGGAATCTTTTTGTGCTTGATTTTGTGAGAGAGACTCCGAGAGTATATAACACAGACAGGAGGTTTTATAATTGGATTCAATGGAAATACGCAGAAATGCGATAATAGAGTTAATTAATACACATGGAACGGTTAAGTTTTCTCAGATAAAAAAGGCTTTTCCTAATGTATCAGATATGACATTGCGTACAGATTTAAAGGCACTTGATGATGCAAATCAGATTATACGTATTCATGGAGGAGCAAAGTCTGTACAAGTTGTCGTAGGAACCGACGATTTCTTAAATAAGCGTTCTTTTCGTAATAGAAAAGAAAAGCAGATGATTGCCGAAAAAGCACTTTCTCTTTTAAAACCAGATACTACTATTTTTTTGGATTCAGGAAGTACAGCAACGATATTAGCAAGCCTTTTTCCGGATCAGTCCAATCTGATCTATACAAGCGGACTTAGTTGTGCGATTGAATTGTCGGGACTTTCTAAACCGACAGTTATGATACCCGGAGG
150768	TGTACTCTCGGAATCTTTTTGTGCTTGATTTTGTGAGAGAGACTCCGAGAGTATATAACACAGACAGGAGGTTTTATAATTGGATTCAATGGAAATACGCAGAAATGCGATAATAGAGTTAATTAATACACATGGAACGGTTAAGTTTTCTCAGATAAAAAAGGCTTTTCCTAATGTATCAGATATGACATTGCGTACAGATTTAAAGGCACTTGATGATGCAAATCAGATTATACGTATTCATGGAGGAGCAAAGTCTGTACAAGTTGTCGTAGGAACCGACGATTTCTTAAATAAGCGTTCTTTTCGTAATAGAAAAGAAAAGCAGATGATTGCCGAAAAAGCACTTTCTCTTTTAAAACCAGATACTACTATTTTTTTGGATTCAGGAAGTACAGCAACGATATTAGCAAGCCTTTTTCCGGATCAGTCCAATCTGATCTATACAAGCGGACTTAGTTGTGCGATTGAATTGTCGGGACTTTCTAAACCGACAGTTATGATACCCGGAGG	357_595	-	DUF5697	PF18954.3	0.0065	15.1	0.0	0.012	14.3	0.0	1.4	1	1	0	1	1	1	1	-	2	TGTACTCTCGGAATCTTTTTGTGCTTGATTTTGTGAGAGAGACTCCGAGAGTATATAACACAGACAGGAGGTTTTATAATTGGATTCAATGGAAATACGCAGAAATGCGATAATAGAGTTAATTAATACACATGGAACGGTTAAGTTTTCTCAGATAAAAAAGGCTTTTCCTAATGTATCAGATATGACATTGCGTACAGATTTAAAGGCACTTGATGATGCAAATCAGATTATACGTATTCATGGAGGAGCAAAGTCTGTACAAGTTGTCGTAGGAACCGACGATTTCTTAAATAAGCGTTCTTTTCGTAATAGAAAAGAAAAGCAGATGATTGCCGAAAAAGCACTTTCTCTTTTAAAACCAGATACTACTATTTTTTTGGATTCAGGAAGTACAGCAACGATATTAGCAAGCCTTTTTCCGGATCAGTCCAATCTGATCTATACAAGCGGACTTAGTTGTGCGATTGAATTGTCGGGACTTTCTAAACCGACAGTTATGATACCCGGAGG
150769	TGTACTCTCGGAATCTTTTTGTGCTTGATTTTGTGAGAGAGACTCCGAGAGTATATAACACAGACAGGAGGTTTTATAATTGGATTCAATGGAAATACGCAGAAATGCGATAATAGAGTTAATTAATACACATGGAACGGTTAAGTTTTCTCAGATAAAAAAGGCTTTTCCTAATGTATCAGATATGACATTGCGTACAGATTTAAAGGCACTTGATGATGCAAATCAGATTATACGTATTCATGGAGGAGCAAAGTCTGTACAAGTTGTCGTAGGAACCGACGATTTCTTAAATAAGCGTTCTTTTCGTAATAGAAAAGAAAAGCAGATGATTGCCGAAAAAGCACTTTCTCTTTTAAAACCAGATACTACTATTTTTTTGGATTCAGGAAGTACAGCAACGATATTAGCAAGCCTTTTTCCGGATCAGTCCAATCTGATCTATACAAGCGGACTTAGTTGTGCGATTGAATTGTCGGGACTTTCTAAACCGACAGTTATGATACCCGGAGG	357_595	-	HTH_11	PF08279.15	0.00015	20.1	0.0	0.00025	19.4	0.0	1.3	1	0	0	1	1	1	1	-	2	TGTACTCTCGGAATCTTTTTGTGCTTGATTTTGTGAGAGAGACTCCGAGAGTATATAACACAGACAGGAGGTTTTATAATTGGATTCAATGGAAATACGCAGAAATGCGATAATAGAGTTAATTAATACACATGGAACGGTTAAGTTTTCTCAGATAAAAAAGGCTTTTCCTAATGTATCAGATATGACATTGCGTACAGATTTAAAGGCACTTGATGATGCAAATCAGATTATACGTATTCATGGAGGAGCAAAGTCTGTACAAGTTGTCGTAGGAACCGACGATTTCTTAAATAAGCGTTCTTTTCGTAATAGAAAAGAAAAGCAGATGATTGCCGAAAAAGCACTTTCTCTTTTAAAACCAGATACTACTATTTTTTTGGATTCAGGAAGTACAGCAACGATATTAGCAAGCCTTTTTCCGGATCAGTCCAATCTGATCTATACAAGCGGACTTAGTTGTGCGATTGAATTGTCGGGACTTTCTAAACCGACAGTTATGATACCCGGAGG
150770	TGTACTCTCGGAATCTTTTTGTGCTTGATTTTGTGAGAGAGACTCCGAGAGTATATAACACAGACAGGAGGTTTTATAATTGGATTCAATGGAAATACGCAGAAATGCGATAATAGAGTTAATTAATACACATGGAACGGTTAAGTTTTCTCAGATAAAAAAGGCTTTTCCTAATGTATCAGATATGACATTGCGTACAGATTTAAAGGCACTTGATGATGCAAATCAGATTATACGTATTCATGGAGGAGCAAAGTCTGTACAAGTTGTCGTAGGAACCGACGATTTCTTAAATAAGCGTTCTTTTCGTAATAGAAAAGAAAAGCAGATGATTGCCGAAAAAGCACTTTCTCTTTTAAAACCAGATACTACTATTTTTTTGGATTCAGGAAGTACAGCAACGATATTAGCAAGCCTTTTTCCGGATCAGTCCAATCTGATCTATACAAGCGGACTTAGTTGTGCGATTGAATTGTCGGGACTTTCTAAACCGACAGTTATGATACCCGGAGG	357_595	-	HTH_DeoR	PF08220.15	4e-13	47.4	0.1	7.6e-13	46.5	0.1	1.4	1	0	0	1	1	1	1	-	2	TGTACTCTCGGAATCTTTTTGTGCTTGATTTTGTGAGAGAGACTCCGAGAGTATATAACACAGACAGGAGGTTTTATAATTGGATTCAATGGAAATACGCAGAAATGCGATAATAGAGTTAATTAATACACATGGAACGGTTAAGTTTTCTCAGATAAAAAAGGCTTTTCCTAATGTATCAGATATGACATTGCGTACAGATTTAAAGGCACTTGATGATGCAAATCAGATTATACGTATTCATGGAGGAGCAAAGTCTGTACAAGTTGTCGTAGGAACCGACGATTTCTTAAATAAGCGTTCTTTTCGTAATAGAAAAGAAAAGCAGATGATTGCCGAAAAAGCACTTTCTCTTTTAAAACCAGATACTACTATTTTTTTGGATTCAGGAAGTACAGCAACGATATTAGCAAGCCTTTTTCCGGATCAGTCCAATCTGATCTATACAAGCGGACTTAGTTGTGCGATTGAATTGTCGGGACTTTCTAAACCGACAGTTATGATACCCGGAGG
150771	TGTACTCTCGGAATCTTTTTGTGCTTGATTTTGTGAGAGAGACTCCGAGAGTATATAACACAGACAGGAGGTTTTATAATTGGATTCAATGGAAATACGCAGAAATGCGATAATAGAGTTAATTAATACACATGGAACGGTTAAGTTTTCTCAGATAAAAAAGGCTTTTCCTAATGTATCAGATATGACATTGCGTACAGATTTAAAGGCACTTGATGATGCAAATCAGATTATACGTATTCATGGAGGAGCAAAGTCTGTACAAGTTGTCGTAGGAACCGACGATTTCTTAAATAAGCGTTCTTTTCGTAATAGAAAAGAAAAGCAGATGATTGCCGAAAAAGCACTTTCTCTTTTAAAACCAGATACTACTATTTTTTTGGATTCAGGAAGTACAGCAACGATATTAGCAAGCCTTTTTCCGGATCAGTCCAATCTGATCTATACAAGCGGACTTAGTTGTGCGATTGAATTGTCGGGACTTTCTAAACCGACAGTTATGATACCCGGAGG	357_595	-	HxlR	PF01638.20	0.00026	19.2	0.0	0.00043	18.6	0.0	1.3	1	0	0	1	1	1	1	-	2	TGTACTCTCGGAATCTTTTTGTGCTTGATTTTGTGAGAGAGACTCCGAGAGTATATAACACAGACAGGAGGTTTTATAATTGGATTCAATGGAAATACGCAGAAATGCGATAATAGAGTTAATTAATACACATGGAACGGTTAAGTTTTCTCAGATAAAAAAGGCTTTTCCTAATGTATCAGATATGACATTGCGTACAGATTTAAAGGCACTTGATGATGCAAATCAGATTATACGTATTCATGGAGGAGCAAAGTCTGTACAAGTTGTCGTAGGAACCGACGATTTCTTAAATAAGCGTTCTTTTCGTAATAGAAAAGAAAAGCAGATGATTGCCGAAAAAGCACTTTCTCTTTTAAAACCAGATACTACTATTTTTTTGGATTCAGGAAGTACAGCAACGATATTAGCAAGCCTTTTTCCGGATCAGTCCAATCTGATCTATACAAGCGGACTTAGTTGTGCGATTGAATTGTCGGGACTTTCTAAACCGACAGTTATGATACCCGGAGG
150772	TGTACTGACCCCAAAAAGTTAGACAAAAAATATTAGTGAAAGGATTTAGTTCTGTACTGAACAGGACTAAGTCCTTTTAGTTTTGCTTTAATGCGTTTATTGTTGTAGTAAAAAATATAATCAGTGATAGCTTGCTCTAGTTGGTCCAGTGACTTGAAATTCTTCTCAAATCCGTAAAACATTTCTGTTTTCAAAATGCCAAAGAAGGACTCCATCATGCCATTATCCGTGCTAGTTCCCTTGCGAGACATGGACGGACGTATGCCTTTACTGGCAAGAAAACGATGATAAGCTTCATGTTGGTATTGCCAACCTTGGTCGCTATGGAGAATGGTATTTGGGTAAGTTTCCTCAGGAAAGGCTTTATCAAGCATAGTCTTGACTTGTATGAGGTTGGGAGAACGTGACAAGGCAAAAGCAATAATTTCGCTATTATAGCCATCCAGAACAGGTGATAGATAGAGTTTTTCAGAACAAATTGGCAGAGTGAACTCAGTCACATCTGTATAGCAC	357_596	-	DDE_Tnp_IS240	PF13610.9	1.1e-06	27.4	0.0	1.3e-06	27.2	0.0	1.1	1	0	0	1	1	1	1	-	-2	TGTACTGACCCCAAAAAGTTAGACAAAAAATATTAGTGAAAGGATTTAGTTCTGTACTGAACAGGACTAAGTCCTTTTAGTTTTGCTTTAATGCGTTTATTGTTGTAGTAAAAAATATAATCAGTGATAGCTTGCTCTAGTTGGTCCAGTGACTTGAAATTCTTCTCAAATCCGTAAAACATTTCTGTTTTCAAAATGCCAAAGAAGGACTCCATCATGCCATTATCCGTGCTAGTTCCCTTGCGAGACATGGACGGACGTATGCCTTTACTGGCAAGAAAACGATGATAAGCTTCATGTTGGTATTGCCAACCTTGGTCGCTATGGAGAATGGTATTTGGGTAAGTTTCCTCAGGAAAGGCTTTATCAAGCATAGTCTTGACTTGTATGAGGTTGGGAGAACGTGACAAGGCAAAAGCAATAATTTCGCTATTATAGCCATCCAGAACAGGTGATAGATAGAGTTTTTCAGAACAAATTGGCAGAGTGAACTCAGTCACATCTGTATAGCAC
150773	TGTACTGACCCCAAAAAGTTAGACAAAAAATATTAGTGAAAGGATTTAGTTCTGTACTGAACAGGACTAAGTCCTTTTAGTTTTGCTTTAATGCGTTTATTGTTGTAGTAAAAAATATAATCAGTGATAGCTTGCTCTAGTTGGTCCAGTGACTTGAAATTCTTCTCAAATCCGTAAAACATTTCTGTTTTCAAAATGCCAAAGAAGGACTCCATCATGCCATTATCCGTGCTAGTTCCCTTGCGAGACATGGACGGACGTATGCCTTTACTGGCAAGAAAACGATGATAAGCTTCATGTTGGTATTGCCAACCTTGGTCGCTATGGAGAATGGTATTTGGGTAAGTTTCCTCAGGAAAGGCTTTATCAAGCATAGTCTTGACTTGTATGAGGTTGGGAGAACGTGACAAGGCAAAAGCAATAATTTCGCTATTATAGCCATCCAGAACAGGTGATAGATAGAGTTTTTCAGAACAAATTGGCAGAGTGAACTCAGTCACATCTGTATAGCAC	357_596	-	rve	PF00665.29	4.9e-17	60.6	0.0	7.2e-17	60.0	0.0	1.3	1	0	0	1	1	1	1	-	-2	TGTACTGACCCCAAAAAGTTAGACAAAAAATATTAGTGAAAGGATTTAGTTCTGTACTGAACAGGACTAAGTCCTTTTAGTTTTGCTTTAATGCGTTTATTGTTGTAGTAAAAAATATAATCAGTGATAGCTTGCTCTAGTTGGTCCAGTGACTTGAAATTCTTCTCAAATCCGTAAAACATTTCTGTTTTCAAAATGCCAAAGAAGGACTCCATCATGCCATTATCCGTGCTAGTTCCCTTGCGAGACATGGACGGACGTATGCCTTTACTGGCAAGAAAACGATGATAAGCTTCATGTTGGTATTGCCAACCTTGGTCGCTATGGAGAATGGTATTTGGGTAAGTTTCCTCAGGAAAGGCTTTATCAAGCATAGTCTTGACTTGTATGAGGTTGGGAGAACGTGACAAGGCAAAAGCAATAATTTCGCTATTATAGCCATCCAGAACAGGTGATAGATAGAGTTTTTCAGAACAAATTGGCAGAGTGAACTCAGTCACATCTGTATAGCAC
150774	TGTACTGACCCCAAAAAGTTAGACAAAAAATATTAGTGAAAGGATTTAGTTCTGTACTGAACAGGACTAAGTCCTTTTAGTTTTGCTTTAATGCGTTTATTGTTGTAGTAAAAAATATAATCAGTGATAGCTTGCTCTAGTTGGTCCAGTGACTTGAAATTCTTCTCAAATCCGTAAAACATTTCTGTTTTCAAAATGCCAAAGAAGGACTCCATCATGCCATTATCCGTGCTAGTTCCCTTGCGAGACATGGACGGACGTATGCCTTTACTGGCAAGAAAACGATGATAAGCTTCATGTTGGTATTGCCAACCTTGGTCGCTATGGAGAATGGTATTTGGGTAAGTTTCCTCAGGAAAGGCTTTATCAAGCATAGTCTTGACTTGTATGAGGTTGGGAGAACGTGACAAGGCAAAAGCAATAATTTCGCTATTATAGCCATCCAGAACAGGTGATAGATAGAGTTTTTCAGAACAAATTGGCAGAGTGAACTCAGTCACATCTGTATAGCAC	357_596	-	rve_2	PF13333.9	2.8e-25	86.7	1.5	4.5e-25	86.1	1.5	1.3	1	0	0	1	1	1	1	-	-2	TGTACTGACCCCAAAAAGTTAGACAAAAAATATTAGTGAAAGGATTTAGTTCTGTACTGAACAGGACTAAGTCCTTTTAGTTTTGCTTTAATGCGTTTATTGTTGTAGTAAAAAATATAATCAGTGATAGCTTGCTCTAGTTGGTCCAGTGACTTGAAATTCTTCTCAAATCCGTAAAACATTTCTGTTTTCAAAATGCCAAAGAAGGACTCCATCATGCCATTATCCGTGCTAGTTCCCTTGCGAGACATGGACGGACGTATGCCTTTACTGGCAAGAAAACGATGATAAGCTTCATGTTGGTATTGCCAACCTTGGTCGCTATGGAGAATGGTATTTGGGTAAGTTTCCTCAGGAAAGGCTTTATCAAGCATAGTCTTGACTTGTATGAGGTTGGGAGAACGTGACAAGGCAAAAGCAATAATTTCGCTATTATAGCCATCCAGAACAGGTGATAGATAGAGTTTTTCAGAACAAATTGGCAGAGTGAACTCAGTCACATCTGTATAGCAC
150775	TGTACTGACCCCAAAAAGTTAGACAAAAAATATTAGTGAAAGGATTTAGTTCTGTACTGAACAGGACTAAGTCCTTTTAGTTTTGCTTTAATGCGTTTATTGTTGTAGTAAAAAATATAATCAGTGATAGCTTGCTCTAGTTGGTCCAGTGACTTGAAATTCTTCTCAAATCCGTAAAACATTTCTGTTTTCAAAATGCCAAAGAAGGACTCCATCATGCCATTATCCGTGCTAGTTCCCTTGCGAGACATGGACGGACGTATGCCTTTACTGGCAAGAAAACGATGATAAGCTTCATGTTGGTATTGCCAACCTTGGTCGCTATGGAGAATGGTATTTGGGTAAGTTTCCTCAGGAAAGGCTTTATCAAGCATAGTCTTGACTTGTATGAGGTTGGGAGAACGTGACAAGGCAAAAGCAATAATTTCGCTATTATAGCCATCCAGAACAGGTGATAGATAGAGTTTTTCAGAACAAATTGGCAGAGTGAACTCAGTCACATCTGTATAGCAC	357_596	-	rve_3	PF13683.9	1.6e-14	51.8	0.0	3e-14	51.0	0.0	1.4	1	0	0	1	1	1	1	-	-2	TGTACTGACCCCAAAAAGTTAGACAAAAAATATTAGTGAAAGGATTTAGTTCTGTACTGAACAGGACTAAGTCCTTTTAGTTTTGCTTTAATGCGTTTATTGTTGTAGTAAAAAATATAATCAGTGATAGCTTGCTCTAGTTGGTCCAGTGACTTGAAATTCTTCTCAAATCCGTAAAACATTTCTGTTTTCAAAATGCCAAAGAAGGACTCCATCATGCCATTATCCGTGCTAGTTCCCTTGCGAGACATGGACGGACGTATGCCTTTACTGGCAAGAAAACGATGATAAGCTTCATGTTGGTATTGCCAACCTTGGTCGCTATGGAGAATGGTATTTGGGTAAGTTTCCTCAGGAAAGGCTTTATCAAGCATAGTCTTGACTTGTATGAGGTTGGGAGAACGTGACAAGGCAAAAGCAATAATTTCGCTATTATAGCCATCCAGAACAGGTGATAGATAGAGTTTTTCAGAACAAATTGGCAGAGTGAACTCAGTCACATCTGTATAGCAC
150776	TGTACTGACCCCAAAAAGTTAGACAAAAAATATTAGTGAAAGGATTAGAAGAGCTCGCTATTGAGGGGGCTTTCATGGAAGCTTACAGACAACTTTATCATTCAAATGAAAACTTAATGACAGACTTACTTGAAACGATTGAATCTGAATTGAATGACAATAGCCTTAACAAGGAACTAAAAAGGATTACAAACAAACTTCGAACATTACTAAAAAAAGAGGAAAATCTTGTAAATCTAAGGCTCGAAGGGAAAATTAGCGATACCATATACAATGAAAAGTATAACGAAATTTCCTCAGAGAAAGAGTTTCTAGCAGAAGAGAAGGTAAATATTGAAACAACCTTAAAATCAGAAATCGATGTAAAGAAAAGACTAACTGAGTTTAAGCACTTGCTATCTTCGCAGAAAATGCTTACGGAGTTTGATCGTGCAGTTTTTGAAAGTATTGTTGAGAAAATTATTGTGGGTGGAGTTAATAGCGACGGAGAAATTGATCCTGCAATGTTAACCA	357_597	-	DUF4477	PF14780.9	0.0022	16.0	3.9	0.003	15.6	3.9	1.2	1	0	0	1	1	1	1	-	3	TGTACTGACCCCAAAAAGTTAGACAAAAAATATTAGTGAAAGGATTAGAAGAGCTCGCTATTGAGGGGGCTTTCATGGAAGCTTACAGACAACTTTATCATTCAAATGAAAACTTAATGACAGACTTACTTGAAACGATTGAATCTGAATTGAATGACAATAGCCTTAACAAGGAACTAAAAAGGATTACAAACAAACTTCGAACATTACTAAAAAAAGAGGAAAATCTTGTAAATCTAAGGCTCGAAGGGAAAATTAGCGATACCATATACAATGAAAAGTATAACGAAATTTCCTCAGAGAAAGAGTTTCTAGCAGAAGAGAAGGTAAATATTGAAACAACCTTAAAATCAGAAATCGATGTAAAGAAAAGACTAACTGAGTTTAAGCACTTGCTATCTTCGCAGAAAATGCTTACGGAGTTTGATCGTGCAGTTTTTGAAAGTATTGTTGAGAAAATTATTGTGGGTGGAGTTAATAGCGACGGAGAAATTGATCCTGCAATGTTAACCA
150777	TGTACTGACCCCAAAAAGTTAGACAAAAAATATTAGTGAAAGGATTAGAAGAGCTCGCTATTGAGGGGGCTTTCATGGAAGCTTACAGACAACTTTATCATTCAAATGAAAACTTAATGACAGACTTACTTGAAACGATTGAATCTGAATTGAATGACAATAGCCTTAACAAGGAACTAAAAAGGATTACAAACAAACTTCGAACATTACTAAAAAAAGAGGAAAATCTTGTAAATCTAAGGCTCGAAGGGAAAATTAGCGATACCATATACAATGAAAAGTATAACGAAATTTCCTCAGAGAAAGAGTTTCTAGCAGAAGAGAAGGTAAATATTGAAACAACCTTAAAATCAGAAATCGATGTAAAGAAAAGACTAACTGAGTTTAAGCACTTGCTATCTTCGCAGAAAATGCTTACGGAGTTTGATCGTGCAGTTTTTGAAAGTATTGTTGAGAAAATTATTGTGGGTGGAGTTAATAGCGACGGAGAAATTGATCCTGCAATGTTAACCA	357_597	-	HrcA	PF01628.24	0.024	13.0	3.0	0.031	12.6	3.0	1.2	1	0	0	1	1	1	0	-	3	TGTACTGACCCCAAAAAGTTAGACAAAAAATATTAGTGAAAGGATTAGAAGAGCTCGCTATTGAGGGGGCTTTCATGGAAGCTTACAGACAACTTTATCATTCAAATGAAAACTTAATGACAGACTTACTTGAAACGATTGAATCTGAATTGAATGACAATAGCCTTAACAAGGAACTAAAAAGGATTACAAACAAACTTCGAACATTACTAAAAAAAGAGGAAAATCTTGTAAATCTAAGGCTCGAAGGGAAAATTAGCGATACCATATACAATGAAAAGTATAACGAAATTTCCTCAGAGAAAGAGTTTCTAGCAGAAGAGAAGGTAAATATTGAAACAACCTTAAAATCAGAAATCGATGTAAAGAAAAGACTAACTGAGTTTAAGCACTTGCTATCTTCGCAGAAAATGCTTACGGAGTTTGATCGTGCAGTTTTTGAAAGTATTGTTGAGAAAATTATTGTGGGTGGAGTTAATAGCGACGGAGAAATTGATCCTGCAATGTTAACCA
150778	TGTAGATACTAATTGAAAAGTGCGCTGTATTCTAATTGAAAAGAGCTCCATCCATAACTTGTTACAAAATTACTATAAGTTTAAAATATTCATTTATCTTGTCTCATTTTTTGTGTTTCCTTAAGCCTATAAGACAGTCCGGTCATATTAACCAGATAAGCTTTATGTGTAAGCCTGTCAACCATTGCCGCCACAAGCACCTTGTCCTTTATGATTTCATTCCATCTGTTAAAAGCCAAATTAGTAGTAATGATTGTAGCCTTTTTTCCGGCTCTTAACGACAGGTGGTTAAAAAGCAGTTCTCCTCCTTCCTTGTCACAACTGACATATCCGAACTCATCACAGATGACCAGATCGTATTTTTCAAACCTTAATTGTAGCGTCCTCAGTGTCTTTGCTGATTTAGCCTCCCTTATCTGGGTAAGCAGGACCGGCACTGAAGTAAACAATACGGTAAAGTCCTGTTGGCAGGCCTTTATTCCCAAAGCCGTAGCAATATGCGTCTTTCCCGTT	357_598	-	IstB_IS21	PF01695.20	8.6e-38	128.6	0.3	1e-37	128.3	0.3	1.0	1	0	0	1	1	1	1	-	-2	TGTAGATACTAATTGAAAAGTGCGCTGTATTCTAATTGAAAAGAGCTCCATCCATAACTTGTTACAAAATTACTATAAGTTTAAAATATTCATTTATCTTGTCTCATTTTTTGTGTTTCCTTAAGCCTATAAGACAGTCCGGTCATATTAACCAGATAAGCTTTATGTGTAAGCCTGTCAACCATTGCCGCCACAAGCACCTTGTCCTTTATGATTTCATTCCATCTGTTAAAAGCCAAATTAGTAGTAATGATTGTAGCCTTTTTTCCGGCTCTTAACGACAGGTGGTTAAAAAGCAGTTCTCCTCCTTCCTTGTCACAACTGACATATCCGAACTCATCACAGATGACCAGATCGTATTTTTCAAACCTTAATTGTAGCGTCCTCAGTGTCTTTGCTGATTTAGCCTCCCTTATCTGGGTAAGCAGGACCGGCACTGAAGTAAACAATACGGTAAAGTCCTGTTGGCAGGCCTTTATTCCCAAAGCCGTAGCAATATGCGTCTTTCCCGTT
150779	TGTAGATACTAATTGAAAAGTGCGCTGTATTCTAATTGAAAAGAGCTCCATCCATAACTTGTTACAAAATTACTATAAGTTTAAAATATTCATTTATCTTGTCTCATTTTTTGTGTTTCCTTAAGCCTATAAGACAGTCCGGTCATATTAACCAGATAAGCTTTATGTGTAAGCCTGTCAACCATTGCCGCCACAAGCACCTTGTCCTTTATGATTTCATTCCATCTGTTAAAAGCCAAATTAGTAGTAATGATTGTAGCCTTTTTTCCGGCTCTTAACGACAGGTGGTTAAAAAGCAGTTCTCCTCCTTCCTTGTCACAACTGACATATCCGAACTCATCACAGATGACCAGATCGTATTTTTCAAACCTTAATTGTAGCGTCCTCAGTGTCTTTGCTGATTTAGCCTCCCTTATCTGGGTAAGCAGGACCGGCACTGAAGTAAACAATACGGTAAAGTCCTGTTGGCAGGCCTTTATTCCTAAAGCCGTAGCAATATGCGTCTTTCCCGTT	357_599	-	IstB_IS21	PF01695.20	8.6e-38	128.6	0.3	1e-37	128.3	0.3	1.0	1	0	0	1	1	1	1	-	-2	TGTAGATACTAATTGAAAAGTGCGCTGTATTCTAATTGAAAAGAGCTCCATCCATAACTTGTTACAAAATTACTATAAGTTTAAAATATTCATTTATCTTGTCTCATTTTTTGTGTTTCCTTAAGCCTATAAGACAGTCCGGTCATATTAACCAGATAAGCTTTATGTGTAAGCCTGTCAACCATTGCCGCCACAAGCACCTTGTCCTTTATGATTTCATTCCATCTGTTAAAAGCCAAATTAGTAGTAATGATTGTAGCCTTTTTTCCGGCTCTTAACGACAGGTGGTTAAAAAGCAGTTCTCCTCCTTCCTTGTCACAACTGACATATCCGAACTCATCACAGATGACCAGATCGTATTTTTCAAACCTTAATTGTAGCGTCCTCAGTGTCTTTGCTGATTTAGCCTCCCTTATCTGGGTAAGCAGGACCGGCACTGAAGTAAACAATACGGTAAAGTCCTGTTGGCAGGCCTTTATTCCTAAAGCCGTAGCAATATGCGTCTTTCCCGTT
150780	TGTAGATTCAATTGGTCAACGCAACAGTTATGTGAAAACATGGGGTTGCGGAGGTTTTTTGAATGAGACGAACATTTACAGCAGAGGAAAAAGCCTCTGTTTTTGAACTATGGAAGAACGGAACAGGCTTCAGTGAAATAGCGAATATCCTGGGTTCAAAACCCGGAACGATCTTCACTATGTTAAGGGATACTGGCGGCATAAAACCCCATGAGCGTAAGCGGGCTGTAGCTCACCTGACACTGTCTGAGCGCGAGGAGATACGAGCTGGTTTGTCAGCCAAAATGAGCATTCGTGCGATAGCTACTGCGCTGAATCGCAGTCCTTCGACGATCTCACGTGAAGTTCAGCGTAATCGGGGCAGACGCTATTACAAAGCTGTTGATGCTAATAACCGAGCCAACAGAATGGCGAAAAGGCCAAAACCGTGCTTACTGGATCAAAATTTACCATTGCGAAAGCTTGTTCTGGAAAAGCTGGAGATGAAATGGTCTCCAGAGCAAATATCAGGAT	357_600	-	Fe_dep_repress	PF01325.22	0.038	12.7	0.0	1.5	7.6	0.0	2.3	2	0	0	2	2	2	0	-	3	TGTAGATTCAATTGGTCAACGCAACAGTTATGTGAAAACATGGGGTTGCGGAGGTTTTTTGAATGAGACGAACATTTACAGCAGAGGAAAAAGCCTCTGTTTTTGAACTATGGAAGAACGGAACAGGCTTCAGTGAAATAGCGAATATCCTGGGTTCAAAACCCGGAACGATCTTCACTATGTTAAGGGATACTGGCGGCATAAAACCCCATGAGCGTAAGCGGGCTGTAGCTCACCTGACACTGTCTGAGCGCGAGGAGATACGAGCTGGTTTGTCAGCCAAAATGAGCATTCGTGCGATAGCTACTGCGCTGAATCGCAGTCCTTCGACGATCTCACGTGAAGTTCAGCGTAATCGGGGCAGACGCTATTACAAAGCTGTTGATGCTAATAACCGAGCCAACAGAATGGCGAAAAGGCCAAAACCGTGCTTACTGGATCAAAATTTACCATTGCGAAAGCTTGTTCTGGAAAAGCTGGAGATGAAATGGTCTCCAGAGCAAATATCAGGAT
150781	TGTAGATTCAATTGGTCAACGCAACAGTTATGTGAAAACATGGGGTTGCGGAGGTTTTTTGAATGAGACGAACATTTACAGCAGAGGAAAAAGCCTCTGTTTTTGAACTATGGAAGAACGGAACAGGCTTCAGTGAAATAGCGAATATCCTGGGTTCAAAACCCGGAACGATCTTCACTATGTTAAGGGATACTGGCGGCATAAAACCCCATGAGCGTAAGCGGGCTGTAGCTCACCTGACACTGTCTGAGCGCGAGGAGATACGAGCTGGTTTGTCAGCCAAAATGAGCATTCGTGCGATAGCTACTGCGCTGAATCGCAGTCCTTCGACGATCTCACGTGAAGTTCAGCGTAATCGGGGCAGACGCTATTACAAAGCTGTTGATGCTAATAACCGAGCCAACAGAATGGCGAAAAGGCCAAAACCGTGCTTACTGGATCAAAATTTACCATTGCGAAAGCTTGTTCTGGAAAAGCTGGAGATGAAATGGTCTCCAGAGCAAATATCAGGAT	357_600	-	GerE	PF00196.22	0.0096	14.0	0.1	0.99	7.5	0.0	2.5	2	0	0	2	2	2	2	-	3	TGTAGATTCAATTGGTCAACGCAACAGTTATGTGAAAACATGGGGTTGCGGAGGTTTTTTGAATGAGACGAACATTTACAGCAGAGGAAAAAGCCTCTGTTTTTGAACTATGGAAGAACGGAACAGGCTTCAGTGAAATAGCGAATATCCTGGGTTCAAAACCCGGAACGATCTTCACTATGTTAAGGGATACTGGCGGCATAAAACCCCATGAGCGTAAGCGGGCTGTAGCTCACCTGACACTGTCTGAGCGCGAGGAGATACGAGCTGGTTTGTCAGCCAAAATGAGCATTCGTGCGATAGCTACTGCGCTGAATCGCAGTCCTTCGACGATCTCACGTGAAGTTCAGCGTAATCGGGGCAGACGCTATTACAAAGCTGTTGATGCTAATAACCGAGCCAACAGAATGGCGAAAAGGCCAAAACCGTGCTTACTGGATCAAAATTTACCATTGCGAAAGCTTGTTCTGGAAAAGCTGGAGATGAAATGGTCTCCAGAGCAAATATCAGGAT
150782	TGTAGATTCAATTGGTCAACGCAACAGTTATGTGAAAACATGGGGTTGCGGAGGTTTTTTGAATGAGACGAACATTTACAGCAGAGGAAAAAGCCTCTGTTTTTGAACTATGGAAGAACGGAACAGGCTTCAGTGAAATAGCGAATATCCTGGGTTCAAAACCCGGAACGATCTTCACTATGTTAAGGGATACTGGCGGCATAAAACCCCATGAGCGTAAGCGGGCTGTAGCTCACCTGACACTGTCTGAGCGCGAGGAGATACGAGCTGGTTTGTCAGCCAAAATGAGCATTCGTGCGATAGCTACTGCGCTGAATCGCAGTCCTTCGACGATCTCACGTGAAGTTCAGCGTAATCGGGGCAGACGCTATTACAAAGCTGTTGATGCTAATAACCGAGCCAACAGAATGGCGAAAAGGCCAAAACCGTGCTTACTGGATCAAAATTTACCATTGCGAAAGCTTGTTCTGGAAAAGCTGGAGATGAAATGGTCTCCAGAGCAAATATCAGGAT	357_600	-	HTH_23	PF13384.9	1e-07	30.1	0.0	1.5e-05	23.2	0.4	3.0	2	1	1	3	3	3	1	-	3	TGTAGATTCAATTGGTCAACGCAACAGTTATGTGAAAACATGGGGTTGCGGAGGTTTTTTGAATGAGACGAACATTTACAGCAGAGGAAAAAGCCTCTGTTTTTGAACTATGGAAGAACGGAACAGGCTTCAGTGAAATAGCGAATATCCTGGGTTCAAAACCCGGAACGATCTTCACTATGTTAAGGGATACTGGCGGCATAAAACCCCATGAGCGTAAGCGGGCTGTAGCTCACCTGACACTGTCTGAGCGCGAGGAGATACGAGCTGGTTTGTCAGCCAAAATGAGCATTCGTGCGATAGCTACTGCGCTGAATCGCAGTCCTTCGACGATCTCACGTGAAGTTCAGCGTAATCGGGGCAGACGCTATTACAAAGCTGTTGATGCTAATAACCGAGCCAACAGAATGGCGAAAAGGCCAAAACCGTGCTTACTGGATCAAAATTTACCATTGCGAAAGCTTGTTCTGGAAAAGCTGGAGATGAAATGGTCTCCAGAGCAAATATCAGGAT
150783	TGTAGATTCAATTGGTCAACGCAACAGTTATGTGAAAACATGGGGTTGCGGAGGTTTTTTGAATGAGACGAACATTTACAGCAGAGGAAAAAGCCTCTGTTTTTGAACTATGGAAGAACGGAACAGGCTTCAGTGAAATAGCGAATATCCTGGGTTCAAAACCCGGAACGATCTTCACTATGTTAAGGGATACTGGCGGCATAAAACCCCATGAGCGTAAGCGGGCTGTAGCTCACCTGACACTGTCTGAGCGCGAGGAGATACGAGCTGGTTTGTCAGCCAAAATGAGCATTCGTGCGATAGCTACTGCGCTGAATCGCAGTCCTTCGACGATCTCACGTGAAGTTCAGCGTAATCGGGGCAGACGCTATTACAAAGCTGTTGATGCTAATAACCGAGCCAACAGAATGGCGAAAAGGCCAAAACCGTGCTTACTGGATCAAAATTTACCATTGCGAAAGCTTGTTCTGGAAAAGCTGGAGATGAAATGGTCTCCAGAGCAAATATCAGGAT	357_600	-	HTH_24	PF13412.9	0.0021	16.1	0.1	0.068	11.2	0.2	2.3	2	0	0	2	2	2	1	-	3	TGTAGATTCAATTGGTCAACGCAACAGTTATGTGAAAACATGGGGTTGCGGAGGTTTTTTGAATGAGACGAACATTTACAGCAGAGGAAAAAGCCTCTGTTTTTGAACTATGGAAGAACGGAACAGGCTTCAGTGAAATAGCGAATATCCTGGGTTCAAAACCCGGAACGATCTTCACTATGTTAAGGGATACTGGCGGCATAAAACCCCATGAGCGTAAGCGGGCTGTAGCTCACCTGACACTGTCTGAGCGCGAGGAGATACGAGCTGGTTTGTCAGCCAAAATGAGCATTCGTGCGATAGCTACTGCGCTGAATCGCAGTCCTTCGACGATCTCACGTGAAGTTCAGCGTAATCGGGGCAGACGCTATTACAAAGCTGTTGATGCTAATAACCGAGCCAACAGAATGGCGAAAAGGCCAAAACCGTGCTTACTGGATCAAAATTTACCATTGCGAAAGCTTGTTCTGGAAAAGCTGGAGATGAAATGGTCTCCAGAGCAAATATCAGGAT
150784	TGTAGATTCAATTGGTCAACGCAACAGTTATGTGAAAACATGGGGTTGCGGAGGTTTTTTGAATGAGACGAACATTTACAGCAGAGGAAAAAGCCTCTGTTTTTGAACTATGGAAGAACGGAACAGGCTTCAGTGAAATAGCGAATATCCTGGGTTCAAAACCCGGAACGATCTTCACTATGTTAAGGGATACTGGCGGCATAAAACCCCATGAGCGTAAGCGGGCTGTAGCTCACCTGACACTGTCTGAGCGCGAGGAGATACGAGCTGGTTTGTCAGCCAAAATGAGCATTCGTGCGATAGCTACTGCGCTGAATCGCAGTCCTTCGACGATCTCACGTGAAGTTCAGCGTAATCGGGGCAGACGCTATTACAAAGCTGTTGATGCTAATAACCGAGCCAACAGAATGGCGAAAAGGCCAAAACCGTGCTTACTGGATCAAAATTTACCATTGCGAAAGCTTGTTCTGGAAAAGCTGGAGATGAAATGGTCTCCAGAGCAAATATCAGGAT	357_600	-	HTH_28	PF13518.9	1.6e-05	23.4	0.1	0.0049	15.4	0.2	2.5	2	1	0	2	2	2	2	-	3	TGTAGATTCAATTGGTCAACGCAACAGTTATGTGAAAACATGGGGTTGCGGAGGTTTTTTGAATGAGACGAACATTTACAGCAGAGGAAAAAGCCTCTGTTTTTGAACTATGGAAGAACGGAACAGGCTTCAGTGAAATAGCGAATATCCTGGGTTCAAAACCCGGAACGATCTTCACTATGTTAAGGGATACTGGCGGCATAAAACCCCATGAGCGTAAGCGGGCTGTAGCTCACCTGACACTGTCTGAGCGCGAGGAGATACGAGCTGGTTTGTCAGCCAAAATGAGCATTCGTGCGATAGCTACTGCGCTGAATCGCAGTCCTTCGACGATCTCACGTGAAGTTCAGCGTAATCGGGGCAGACGCTATTACAAAGCTGTTGATGCTAATAACCGAGCCAACAGAATGGCGAAAAGGCCAAAACCGTGCTTACTGGATCAAAATTTACCATTGCGAAAGCTTGTTCTGGAAAAGCTGGAGATGAAATGGTCTCCAGAGCAAATATCAGGAT
150785	TGTAGATTCAATTGGTCAACGCAACAGTTATGTGAAAACATGGGGTTGCGGAGGTTTTTTGAATGAGACGAACATTTACAGCAGAGGAAAAAGCCTCTGTTTTTGAACTATGGAAGAACGGAACAGGCTTCAGTGAAATAGCGAATATCCTGGGTTCAAAACCCGGAACGATCTTCACTATGTTAAGGGATACTGGCGGCATAAAACCCCATGAGCGTAAGCGGGCTGTAGCTCACCTGACACTGTCTGAGCGCGAGGAGATACGAGCTGGTTTGTCAGCCAAAATGAGCATTCGTGCGATAGCTACTGCGCTGAATCGCAGTCCTTCGACGATCTCACGTGAAGTTCAGCGTAATCGGGGCAGACGCTATTACAAAGCTGTTGATGCTAATAACCGAGCCAACAGAATGGCGAAAAGGCCAAAACCGTGCTTACTGGATCAAAATTTACCATTGCGAAAGCTTGTTCTGGAAAAGCTGGAGATGAAATGGTCTCCAGAGCAAATATCAGGAT	357_600	-	HTH_29	PF13551.9	0.0001	20.7	0.3	0.26	9.8	0.2	3.0	2	1	1	3	3	3	2	-	3	TGTAGATTCAATTGGTCAACGCAACAGTTATGTGAAAACATGGGGTTGCGGAGGTTTTTTGAATGAGACGAACATTTACAGCAGAGGAAAAAGCCTCTGTTTTTGAACTATGGAAGAACGGAACAGGCTTCAGTGAAATAGCGAATATCCTGGGTTCAAAACCCGGAACGATCTTCACTATGTTAAGGGATACTGGCGGCATAAAACCCCATGAGCGTAAGCGGGCTGTAGCTCACCTGACACTGTCTGAGCGCGAGGAGATACGAGCTGGTTTGTCAGCCAAAATGAGCATTCGTGCGATAGCTACTGCGCTGAATCGCAGTCCTTCGACGATCTCACGTGAAGTTCAGCGTAATCGGGGCAGACGCTATTACAAAGCTGTTGATGCTAATAACCGAGCCAACAGAATGGCGAAAAGGCCAAAACCGTGCTTACTGGATCAAAATTTACCATTGCGAAAGCTTGTTCTGGAAAAGCTGGAGATGAAATGGTCTCCAGAGCAAATATCAGGAT
150786	TGTAGATTCAATTGGTCAACGCAACAGTTATGTGAAAACATGGGGTTGCGGAGGTTTTTTGAATGAGACGAACATTTACAGCAGAGGAAAAAGCCTCTGTTTTTGAACTATGGAAGAACGGAACAGGCTTCAGTGAAATAGCGAATATCCTGGGTTCAAAACCCGGAACGATCTTCACTATGTTAAGGGATACTGGCGGCATAAAACCCCATGAGCGTAAGCGGGCTGTAGCTCACCTGACACTGTCTGAGCGCGAGGAGATACGAGCTGGTTTGTCAGCCAAAATGAGCATTCGTGCGATAGCTACTGCGCTGAATCGCAGTCCTTCGACGATCTCACGTGAAGTTCAGCGTAATCGGGGCAGACGCTATTACAAAGCTGTTGATGCTAATAACCGAGCCAACAGAATGGCGAAAAGGCCAAAACCGTGCTTACTGGATCAAAATTTACCATTGCGAAAGCTTGTTCTGGAAAAGCTGGAGATGAAATGGTCTCCAGAGCAAATATCAGGAT	357_600	-	HTH_32	PF13565.9	4.5e-05	22.5	4.2	0.0034	16.4	0.4	2.4	1	1	1	2	2	2	2	-	3	TGTAGATTCAATTGGTCAACGCAACAGTTATGTGAAAACATGGGGTTGCGGAGGTTTTTTGAATGAGACGAACATTTACAGCAGAGGAAAAAGCCTCTGTTTTTGAACTATGGAAGAACGGAACAGGCTTCAGTGAAATAGCGAATATCCTGGGTTCAAAACCCGGAACGATCTTCACTATGTTAAGGGATACTGGCGGCATAAAACCCCATGAGCGTAAGCGGGCTGTAGCTCACCTGACACTGTCTGAGCGCGAGGAGATACGAGCTGGTTTGTCAGCCAAAATGAGCATTCGTGCGATAGCTACTGCGCTGAATCGCAGTCCTTCGACGATCTCACGTGAAGTTCAGCGTAATCGGGGCAGACGCTATTACAAAGCTGTTGATGCTAATAACCGAGCCAACAGAATGGCGAAAAGGCCAAAACCGTGCTTACTGGATCAAAATTTACCATTGCGAAAGCTTGTTCTGGAAAAGCTGGAGATGAAATGGTCTCCAGAGCAAATATCAGGAT
150787	TGTAGATTCAATTGGTCAACGCAACAGTTATGTGAAAACATGGGGTTGCGGAGGTTTTTTGAATGAGACGAACATTTACAGCAGAGGAAAAAGCCTCTGTTTTTGAACTATGGAAGAACGGAACAGGCTTCAGTGAAATAGCGAATATCCTGGGTTCAAAACCCGGAACGATCTTCACTATGTTAAGGGATACTGGCGGCATAAAACCCCATGAGCGTAAGCGGGCTGTAGCTCACCTGACACTGTCTGAGCGCGAGGAGATACGAGCTGGTTTGTCAGCCAAAATGAGCATTCGTGCGATAGCTACTGCGCTGAATCGCAGTCCTTCGACGATCTCACGTGAAGTTCAGCGTAATCGGGGCAGACGCTATTACAAAGCTGTTGATGCTAATAACCGAGCCAACAGAATGGCGAAAAGGCCAAAACCGTGCTTACTGGATCAAAATTTACCATTGCGAAAGCTTGTTCTGGAAAAGCTGGAGATGAAATGGTCTCCAGAGCAAATATCAGGAT	357_600	-	HTH_38	PF13936.9	3.5e-26	89.2	0.9	3.2e-19	66.9	1.8	2.4	2	0	0	2	2	2	2	-	3	TGTAGATTCAATTGGTCAACGCAACAGTTATGTGAAAACATGGGGTTGCGGAGGTTTTTTGAATGAGACGAACATTTACAGCAGAGGAAAAAGCCTCTGTTTTTGAACTATGGAAGAACGGAACAGGCTTCAGTGAAATAGCGAATATCCTGGGTTCAAAACCCGGAACGATCTTCACTATGTTAAGGGATACTGGCGGCATAAAACCCCATGAGCGTAAGCGGGCTGTAGCTCACCTGACACTGTCTGAGCGCGAGGAGATACGAGCTGGTTTGTCAGCCAAAATGAGCATTCGTGCGATAGCTACTGCGCTGAATCGCAGTCCTTCGACGATCTCACGTGAAGTTCAGCGTAATCGGGGCAGACGCTATTACAAAGCTGTTGATGCTAATAACCGAGCCAACAGAATGGCGAAAAGGCCAAAACCGTGCTTACTGGATCAAAATTTACCATTGCGAAAGCTTGTTCTGGAAAAGCTGGAGATGAAATGGTCTCCAGAGCAAATATCAGGAT
150788	TGTAGATTCAATTGGTCAACGCAACAGTTATGTGAAAACATGGGGTTGCGGAGGTTTTTTGAATGAGACGAACATTTACAGCAGAGGAAAAAGCCTCTGTTTTTGAACTATGGAAGAACGGAACAGGCTTCAGTGAAATAGCGAATATCCTGGGTTCAAAACCCGGAACGATCTTCACTATGTTAAGGGATACTGGCGGCATAAAACCCCATGAGCGTAAGCGGGCTGTAGCTCACCTGACACTGTCTGAGCGCGAGGAGATACGAGCTGGTTTGTCAGCCAAAATGAGCATTCGTGCGATAGCTACTGCGCTGAATCGCAGTCCTTCGACGATCTCACGTGAAGTTCAGCGTAATCGGGGCAGACGCTATTACAAAGCTGTTGATGCTAATAACCGAGCCAACAGAATGGCGAAAAGGCCAAAACCGTGCTTACTGGATCAAAATTTACCATTGCGAAAGCTTGTTCTGGAAAAGCTGGAGATGAAATGGTCTCCAGAGCAAATATCAGGAT	357_600	-	HTH_40	PF14493.9	0.00015	20.6	0.0	0.11	11.4	0.0	2.4	1	1	1	2	2	2	2	-	3	TGTAGATTCAATTGGTCAACGCAACAGTTATGTGAAAACATGGGGTTGCGGAGGTTTTTTGAATGAGACGAACATTTACAGCAGAGGAAAAAGCCTCTGTTTTTGAACTATGGAAGAACGGAACAGGCTTCAGTGAAATAGCGAATATCCTGGGTTCAAAACCCGGAACGATCTTCACTATGTTAAGGGATACTGGCGGCATAAAACCCCATGAGCGTAAGCGGGCTGTAGCTCACCTGACACTGTCTGAGCGCGAGGAGATACGAGCTGGTTTGTCAGCCAAAATGAGCATTCGTGCGATAGCTACTGCGCTGAATCGCAGTCCTTCGACGATCTCACGTGAAGTTCAGCGTAATCGGGGCAGACGCTATTACAAAGCTGTTGATGCTAATAACCGAGCCAACAGAATGGCGAAAAGGCCAAAACCGTGCTTACTGGATCAAAATTTACCATTGCGAAAGCTTGTTCTGGAAAAGCTGGAGATGAAATGGTCTCCAGAGCAAATATCAGGAT
150789	TGTAGATTCAATTGGTCAACGCAACAGTTATGTGAAAACATGGGGTTGCGGAGGTTTTTTGAATGAGACGAACATTTACAGCAGAGGAAAAAGCCTCTGTTTTTGAACTATGGAAGAACGGAACAGGCTTCAGTGAAATAGCGAATATCCTGGGTTCAAAACCCGGAACGATCTTCACTATGTTAAGGGATACTGGCGGCATAAAACCCCATGAGCGTAAGCGGGCTGTAGCTCACCTGACACTGTCTGAGCGCGAGGAGATACGAGCTGGTTTGTCAGCCAAAATGAGCATTCGTGCGATAGCTACTGCGCTGAATCGCAGTCCTTCGACGATCTCACGTGAAGTTCAGCGTAATCGGGGCAGACGCTATTACAAAGCTGTTGATGCTAATAACCGAGCCAACAGAATGGCGAAAAGGCCAAAACCGTGCTTACTGGATCAAAATTTACCATTGCGAAAGCTTGTTCTGGAAAAGCTGGAGATGAAATGGTCTCCAGAGCAAATATCAGGAT	357_600	-	HTH_7	PF02796.18	0.00064	18.2	0.0	0.19	10.3	0.1	2.5	2	0	0	2	2	2	2	-	3	TGTAGATTCAATTGGTCAACGCAACAGTTATGTGAAAACATGGGGTTGCGGAGGTTTTTTGAATGAGACGAACATTTACAGCAGAGGAAAAAGCCTCTGTTTTTGAACTATGGAAGAACGGAACAGGCTTCAGTGAAATAGCGAATATCCTGGGTTCAAAACCCGGAACGATCTTCACTATGTTAAGGGATACTGGCGGCATAAAACCCCATGAGCGTAAGCGGGCTGTAGCTCACCTGACACTGTCTGAGCGCGAGGAGATACGAGCTGGTTTGTCAGCCAAAATGAGCATTCGTGCGATAGCTACTGCGCTGAATCGCAGTCCTTCGACGATCTCACGTGAAGTTCAGCGTAATCGGGGCAGACGCTATTACAAAGCTGTTGATGCTAATAACCGAGCCAACAGAATGGCGAAAAGGCCAAAACCGTGCTTACTGGATCAAAATTTACCATTGCGAAAGCTTGTTCTGGAAAAGCTGGAGATGAAATGGTCTCCAGAGCAAATATCAGGAT
150790	TGTAGATTCAATTGGTCAACGCAACAGTTATGTGAAAACATGGGGTTGCGGAGGTTTTTTGAATGAGACGAACATTTACAGCAGAGGAAAAAGCCTCTGTTTTTGAACTATGGAAGAACGGAACAGGCTTCAGTGAAATAGCGAATATCCTGGGTTCAAAACCCGGAACGATCTTCACTATGTTAAGGGATACTGGCGGCATAAAACCCCATGAGCGTAAGCGGGCTGTAGCTCACCTGACACTGTCTGAGCGCGAGGAGATACGAGCTGGTTTGTCAGCCAAAATGAGCATTCGTGCGATAGCTACTGCGCTGAATCGCAGTCCTTCGACGATCTCACGTGAAGTTCAGCGTAATCGGGGCAGACGCTATTACAAAGCTGTTGATGCTAATAACCGAGCCAACAGAATGGCGAAAAGGCCAAAACCGTGCTTACTGGATCAAAATTTACCATTGCGAAAGCTTGTTCTGGAAAAGCTGGAGATGAAATGGTCTCCAGAGCAAATATCAGGAT	357_600	-	HTH_Crp_2	PF13545.9	0.014	13.8	0.1	0.75	8.3	0.2	2.3	2	0	0	2	2	2	0	-	3	TGTAGATTCAATTGGTCAACGCAACAGTTATGTGAAAACATGGGGTTGCGGAGGTTTTTTGAATGAGACGAACATTTACAGCAGAGGAAAAAGCCTCTGTTTTTGAACTATGGAAGAACGGAACAGGCTTCAGTGAAATAGCGAATATCCTGGGTTCAAAACCCGGAACGATCTTCACTATGTTAAGGGATACTGGCGGCATAAAACCCCATGAGCGTAAGCGGGCTGTAGCTCACCTGACACTGTCTGAGCGCGAGGAGATACGAGCTGGTTTGTCAGCCAAAATGAGCATTCGTGCGATAGCTACTGCGCTGAATCGCAGTCCTTCGACGATCTCACGTGAAGTTCAGCGTAATCGGGGCAGACGCTATTACAAAGCTGTTGATGCTAATAACCGAGCCAACAGAATGGCGAAAAGGCCAAAACCGTGCTTACTGGATCAAAATTTACCATTGCGAAAGCTTGTTCTGGAAAAGCTGGAGATGAAATGGTCTCCAGAGCAAATATCAGGAT
150791	TGTAGATTCAATTGGTCAACGCAACAGTTATGTGAAAACATGGGGTTGCGGAGGTTTTTTGAATGAGACGAACATTTACAGCAGAGGAAAAAGCCTCTGTTTTTGAACTATGGAAGAACGGAACAGGCTTCAGTGAAATAGCGAATATCCTGGGTTCAAAACCCGGAACGATCTTCACTATGTTAAGGGATACTGGCGGCATAAAACCCCATGAGCGTAAGCGGGCTGTAGCTCACCTGACACTGTCTGAGCGCGAGGAGATACGAGCTGGTTTGTCAGCCAAAATGAGCATTCGTGCGATAGCTACTGCGCTGAATCGCAGTCCTTCGACGATCTCACGTGAAGTTCAGCGTAATCGGGGCAGACGCTATTACAAAGCTGTTGATGCTAATAACCGAGCCAACAGAATGGCGAAAAGGCCAAAACCGTGCTTACTGGATCAAAATTTACCATTGCGAAAGCTTGTTCTGGAAAAGCTGGAGATGAAATGGTCTCCAGAGCAAATATCAGGAT	357_600	-	HTH_Tnp_ISL3	PF13542.9	0.008	14.1	0.1	0.36	8.8	0.1	2.3	2	0	0	2	2	2	1	-	3	TGTAGATTCAATTGGTCAACGCAACAGTTATGTGAAAACATGGGGTTGCGGAGGTTTTTTGAATGAGACGAACATTTACAGCAGAGGAAAAAGCCTCTGTTTTTGAACTATGGAAGAACGGAACAGGCTTCAGTGAAATAGCGAATATCCTGGGTTCAAAACCCGGAACGATCTTCACTATGTTAAGGGATACTGGCGGCATAAAACCCCATGAGCGTAAGCGGGCTGTAGCTCACCTGACACTGTCTGAGCGCGAGGAGATACGAGCTGGTTTGTCAGCCAAAATGAGCATTCGTGCGATAGCTACTGCGCTGAATCGCAGTCCTTCGACGATCTCACGTGAAGTTCAGCGTAATCGGGGCAGACGCTATTACAAAGCTGTTGATGCTAATAACCGAGCCAACAGAATGGCGAAAAGGCCAAAACCGTGCTTACTGGATCAAAATTTACCATTGCGAAAGCTTGTTCTGGAAAAGCTGGAGATGAAATGGTCTCCAGAGCAAATATCAGGAT
150792	TGTAGATTCAATTGGTCAACGCAACAGTTATGTGAAAACATGGGGTTGCGGAGGTTTTTTGAATGAGACGAACATTTACAGCAGAGGAAAAAGCCTCTGTTTTTGAACTATGGAAGAACGGAACAGGCTTCAGTGAAATAGCGAATATCCTGGGTTCAAAACCCGGAACGATCTTCACTATGTTAAGGGATACTGGCGGCATAAAACCCCATGAGCGTAAGCGGGCTGTAGCTCACCTGACACTGTCTGAGCGCGAGGAGATACGAGCTGGTTTGTCAGCCAAAATGAGCATTCGTGCGATAGCTACTGCGCTGAATCGCAGTCCTTCGACGATCTCACGTGAAGTTCAGCGTAATCGGGGCAGACGCTATTACAAAGCTGTTGATGCTAATAACCGAGCCAACAGAATGGCGAAAAGGCCAAAACCGTGCTTACTGGATCAAAATTTACCATTGCGAAAGCTTGTTCTGGAAAAGCTGGAGATGAAATGGTCTCCAGAGCAAATATCAGGAT	357_600	-	MarR	PF01047.25	0.0018	16.6	0.0	0.56	8.6	0.1	2.4	2	0	0	2	2	2	2	-	3	TGTAGATTCAATTGGTCAACGCAACAGTTATGTGAAAACATGGGGTTGCGGAGGTTTTTTGAATGAGACGAACATTTACAGCAGAGGAAAAAGCCTCTGTTTTTGAACTATGGAAGAACGGAACAGGCTTCAGTGAAATAGCGAATATCCTGGGTTCAAAACCCGGAACGATCTTCACTATGTTAAGGGATACTGGCGGCATAAAACCCCATGAGCGTAAGCGGGCTGTAGCTCACCTGACACTGTCTGAGCGCGAGGAGATACGAGCTGGTTTGTCAGCCAAAATGAGCATTCGTGCGATAGCTACTGCGCTGAATCGCAGTCCTTCGACGATCTCACGTGAAGTTCAGCGTAATCGGGGCAGACGCTATTACAAAGCTGTTGATGCTAATAACCGAGCCAACAGAATGGCGAAAAGGCCAAAACCGTGCTTACTGGATCAAAATTTACCATTGCGAAAGCTTGTTCTGGAAAAGCTGGAGATGAAATGGTCTCCAGAGCAAATATCAGGAT
150793	TGTAGATTCAATTGGTCAACGCAACAGTTATGTGAAAACATGGGGTTGCGGAGGTTTTTTGAATGAGACGAACATTTACAGCAGAGGAAAAAGCCTCTGTTTTTGAACTATGGAAGAACGGAACAGGCTTCAGTGAAATAGCGAATATCCTGGGTTCAAAACCCGGAACGATCTTCACTATGTTAAGGGATACTGGCGGCATAAAACCCCATGAGCGTAAGCGGGCTGTAGCTCACCTGACACTGTCTGAGCGCGAGGAGATACGAGCTGGTTTGTCAGCCAAAATGAGCATTCGTGCGATAGCTACTGCGCTGAATCGCAGTCCTTCGACGATCTCACGTGAAGTTCAGCGTAATCGGGGCAGACGCTATTACAAAGCTGTTGATGCTAATAACCGAGCCAACAGAATGGCGAAAAGGCCAAAACCGTGCTTACTGGATCAAAATTTACCATTGCGAAAGCTTGTTCTGGAAAAGCTGGAGATGAAATGGTCTCCAGAGCAAATATCAGGAT	357_600	-	Sigma70_r4_2	PF08281.15	0.0014	16.8	0.1	0.24	9.6	0.2	2.7	2	1	0	2	2	2	2	-	3	TGTAGATTCAATTGGTCAACGCAACAGTTATGTGAAAACATGGGGTTGCGGAGGTTTTTTGAATGAGACGAACATTTACAGCAGAGGAAAAAGCCTCTGTTTTTGAACTATGGAAGAACGGAACAGGCTTCAGTGAAATAGCGAATATCCTGGGTTCAAAACCCGGAACGATCTTCACTATGTTAAGGGATACTGGCGGCATAAAACCCCATGAGCGTAAGCGGGCTGTAGCTCACCTGACACTGTCTGAGCGCGAGGAGATACGAGCTGGTTTGTCAGCCAAAATGAGCATTCGTGCGATAGCTACTGCGCTGAATCGCAGTCCTTCGACGATCTCACGTGAAGTTCAGCGTAATCGGGGCAGACGCTATTACAAAGCTGTTGATGCTAATAACCGAGCCAACAGAATGGCGAAAAGGCCAAAACCGTGCTTACTGGATCAAAATTTACCATTGCGAAAGCTTGTTCTGGAAAAGCTGGAGATGAAATGGTCTCCAGAGCAAATATCAGGAT
150794	TGTAGATTCAATTGGTCAACGCAACAGTTATGTGAAAACATGGGGTTGCGGAGGTTTTTTGAATGAGACGAACATTTACAGCAGAGGAAAAAGCCTCTGTTTTTGAACTATGGAAGAACGGAACAGGCTTCAGTGAAATAGCGAATATCCTGGGTTCAAAACCCGGAACGATCTTCACTATGTTAAGGGATACTGGCGGCATAAAACCCCATGAGCGTAAGCGGGCTGTAGCTCACCTGACACTGTCTGAGCGCGAGGAGATACGAGCTGGTTTGTCAGCCAAAATGAGCATTCGTGCGATAGCTACTGCGCTGAATCGCAGTCCTTCGACGATCTCACGTGAAGTTCAGCGTAATCGGGGCAGACGCTATTACAAAGCTGTTGATGCTAATAACCGAGCCAACAGAATGGCGAAAAGGCCAAAACCGTGCTTACTGGATCAAAATTTACCATTGCGAAAGCTTGTTCTGGAAAAGCTGGAGATGAAATGGTCTCCAGAGCAAATATCAGGAT	357_600	-	TnsD	PF15978.8	4.8e-05	21.0	0.0	0.058	10.8	0.2	2.0	1	1	1	2	2	2	2	-	3	TGTAGATTCAATTGGTCAACGCAACAGTTATGTGAAAACATGGGGTTGCGGAGGTTTTTTGAATGAGACGAACATTTACAGCAGAGGAAAAAGCCTCTGTTTTTGAACTATGGAAGAACGGAACAGGCTTCAGTGAAATAGCGAATATCCTGGGTTCAAAACCCGGAACGATCTTCACTATGTTAAGGGATACTGGCGGCATAAAACCCCATGAGCGTAAGCGGGCTGTAGCTCACCTGACACTGTCTGAGCGCGAGGAGATACGAGCTGGTTTGTCAGCCAAAATGAGCATTCGTGCGATAGCTACTGCGCTGAATCGCAGTCCTTCGACGATCTCACGTGAAGTTCAGCGTAATCGGGGCAGACGCTATTACAAAGCTGTTGATGCTAATAACCGAGCCAACAGAATGGCGAAAAGGCCAAAACCGTGCTTACTGGATCAAAATTTACCATTGCGAAAGCTTGTTCTGGAAAAGCTGGAGATGAAATGGTCTCCAGAGCAAATATCAGGAT
150795	TGTAGATTCAATTGGTCAACGCAACAGTTATGTGAAAACATGGGGTTGCGGAGGTTTTTTGAATGAGACGAACATTTACAGCAGAGGAAAAAGCCTCTGTTTTTGAACTATGGAAGAACGGAACAGGCTTCAGTGAAATAGCGAATATCCTGGGTTCAAAACCCGGAACGATCTTCACTATGTTAAGGGATACTGGCGGCATAAAACCCCATGAGCGTAAGCGGGCTGTAGCTCACCTGACACTGTCTGAGCGCGAGGAGATACGAGCTGGTTTGTCAGCCAAAATGAGCATTCGTGCGATAGCTACTGCGCTGAATCGCAGTCCTTCGACGATCTCACGTGAAGTTCAGCGTAATCGGGGCAGACGCTATTACAAAGCTGTTGATGCTAATAACCGAGCCAACAGAATGGCGAAAAGGCCAAAACCGTGCTTACTGGATCAAAATTTACCATTGTGAAAGCTTGTTCTGGAAAAGCTGGAGATGAAATGGTCTCCAGAGCAAATATCAGGAT	357_601	-	Fe_dep_repress	PF01325.22	0.038	12.7	0.0	1.5	7.6	0.0	2.3	2	0	0	2	2	2	0	-	3	TGTAGATTCAATTGGTCAACGCAACAGTTATGTGAAAACATGGGGTTGCGGAGGTTTTTTGAATGAGACGAACATTTACAGCAGAGGAAAAAGCCTCTGTTTTTGAACTATGGAAGAACGGAACAGGCTTCAGTGAAATAGCGAATATCCTGGGTTCAAAACCCGGAACGATCTTCACTATGTTAAGGGATACTGGCGGCATAAAACCCCATGAGCGTAAGCGGGCTGTAGCTCACCTGACACTGTCTGAGCGCGAGGAGATACGAGCTGGTTTGTCAGCCAAAATGAGCATTCGTGCGATAGCTACTGCGCTGAATCGCAGTCCTTCGACGATCTCACGTGAAGTTCAGCGTAATCGGGGCAGACGCTATTACAAAGCTGTTGATGCTAATAACCGAGCCAACAGAATGGCGAAAAGGCCAAAACCGTGCTTACTGGATCAAAATTTACCATTGTGAAAGCTTGTTCTGGAAAAGCTGGAGATGAAATGGTCTCCAGAGCAAATATCAGGAT
150796	TGTAGATTCAATTGGTCAACGCAACAGTTATGTGAAAACATGGGGTTGCGGAGGTTTTTTGAATGAGACGAACATTTACAGCAGAGGAAAAAGCCTCTGTTTTTGAACTATGGAAGAACGGAACAGGCTTCAGTGAAATAGCGAATATCCTGGGTTCAAAACCCGGAACGATCTTCACTATGTTAAGGGATACTGGCGGCATAAAACCCCATGAGCGTAAGCGGGCTGTAGCTCACCTGACACTGTCTGAGCGCGAGGAGATACGAGCTGGTTTGTCAGCCAAAATGAGCATTCGTGCGATAGCTACTGCGCTGAATCGCAGTCCTTCGACGATCTCACGTGAAGTTCAGCGTAATCGGGGCAGACGCTATTACAAAGCTGTTGATGCTAATAACCGAGCCAACAGAATGGCGAAAAGGCCAAAACCGTGCTTACTGGATCAAAATTTACCATTGTGAAAGCTTGTTCTGGAAAAGCTGGAGATGAAATGGTCTCCAGAGCAAATATCAGGAT	357_601	-	GerE	PF00196.22	0.0099	13.9	0.1	0.99	7.5	0.0	2.4	2	0	0	2	2	2	2	-	3	TGTAGATTCAATTGGTCAACGCAACAGTTATGTGAAAACATGGGGTTGCGGAGGTTTTTTGAATGAGACGAACATTTACAGCAGAGGAAAAAGCCTCTGTTTTTGAACTATGGAAGAACGGAACAGGCTTCAGTGAAATAGCGAATATCCTGGGTTCAAAACCCGGAACGATCTTCACTATGTTAAGGGATACTGGCGGCATAAAACCCCATGAGCGTAAGCGGGCTGTAGCTCACCTGACACTGTCTGAGCGCGAGGAGATACGAGCTGGTTTGTCAGCCAAAATGAGCATTCGTGCGATAGCTACTGCGCTGAATCGCAGTCCTTCGACGATCTCACGTGAAGTTCAGCGTAATCGGGGCAGACGCTATTACAAAGCTGTTGATGCTAATAACCGAGCCAACAGAATGGCGAAAAGGCCAAAACCGTGCTTACTGGATCAAAATTTACCATTGTGAAAGCTTGTTCTGGAAAAGCTGGAGATGAAATGGTCTCCAGAGCAAATATCAGGAT
150797	TGTAGATTCAATTGGTCAACGCAACAGTTATGTGAAAACATGGGGTTGCGGAGGTTTTTTGAATGAGACGAACATTTACAGCAGAGGAAAAAGCCTCTGTTTTTGAACTATGGAAGAACGGAACAGGCTTCAGTGAAATAGCGAATATCCTGGGTTCAAAACCCGGAACGATCTTCACTATGTTAAGGGATACTGGCGGCATAAAACCCCATGAGCGTAAGCGGGCTGTAGCTCACCTGACACTGTCTGAGCGCGAGGAGATACGAGCTGGTTTGTCAGCCAAAATGAGCATTCGTGCGATAGCTACTGCGCTGAATCGCAGTCCTTCGACGATCTCACGTGAAGTTCAGCGTAATCGGGGCAGACGCTATTACAAAGCTGTTGATGCTAATAACCGAGCCAACAGAATGGCGAAAAGGCCAAAACCGTGCTTACTGGATCAAAATTTACCATTGTGAAAGCTTGTTCTGGAAAAGCTGGAGATGAAATGGTCTCCAGAGCAAATATCAGGAT	357_601	-	HTH_23	PF13384.9	1.1e-07	30.0	0.0	1.5e-05	23.2	0.4	3.0	2	1	1	3	3	3	1	-	3	TGTAGATTCAATTGGTCAACGCAACAGTTATGTGAAAACATGGGGTTGCGGAGGTTTTTTGAATGAGACGAACATTTACAGCAGAGGAAAAAGCCTCTGTTTTTGAACTATGGAAGAACGGAACAGGCTTCAGTGAAATAGCGAATATCCTGGGTTCAAAACCCGGAACGATCTTCACTATGTTAAGGGATACTGGCGGCATAAAACCCCATGAGCGTAAGCGGGCTGTAGCTCACCTGACACTGTCTGAGCGCGAGGAGATACGAGCTGGTTTGTCAGCCAAAATGAGCATTCGTGCGATAGCTACTGCGCTGAATCGCAGTCCTTCGACGATCTCACGTGAAGTTCAGCGTAATCGGGGCAGACGCTATTACAAAGCTGTTGATGCTAATAACCGAGCCAACAGAATGGCGAAAAGGCCAAAACCGTGCTTACTGGATCAAAATTTACCATTGTGAAAGCTTGTTCTGGAAAAGCTGGAGATGAAATGGTCTCCAGAGCAAATATCAGGAT
150798	TGTAGATTCAATTGGTCAACGCAACAGTTATGTGAAAACATGGGGTTGCGGAGGTTTTTTGAATGAGACGAACATTTACAGCAGAGGAAAAAGCCTCTGTTTTTGAACTATGGAAGAACGGAACAGGCTTCAGTGAAATAGCGAATATCCTGGGTTCAAAACCCGGAACGATCTTCACTATGTTAAGGGATACTGGCGGCATAAAACCCCATGAGCGTAAGCGGGCTGTAGCTCACCTGACACTGTCTGAGCGCGAGGAGATACGAGCTGGTTTGTCAGCCAAAATGAGCATTCGTGCGATAGCTACTGCGCTGAATCGCAGTCCTTCGACGATCTCACGTGAAGTTCAGCGTAATCGGGGCAGACGCTATTACAAAGCTGTTGATGCTAATAACCGAGCCAACAGAATGGCGAAAAGGCCAAAACCGTGCTTACTGGATCAAAATTTACCATTGTGAAAGCTTGTTCTGGAAAAGCTGGAGATGAAATGGTCTCCAGAGCAAATATCAGGAT	357_601	-	HTH_24	PF13412.9	0.0021	16.0	0.1	0.068	11.2	0.2	2.3	2	0	0	2	2	2	1	-	3	TGTAGATTCAATTGGTCAACGCAACAGTTATGTGAAAACATGGGGTTGCGGAGGTTTTTTGAATGAGACGAACATTTACAGCAGAGGAAAAAGCCTCTGTTTTTGAACTATGGAAGAACGGAACAGGCTTCAGTGAAATAGCGAATATCCTGGGTTCAAAACCCGGAACGATCTTCACTATGTTAAGGGATACTGGCGGCATAAAACCCCATGAGCGTAAGCGGGCTGTAGCTCACCTGACACTGTCTGAGCGCGAGGAGATACGAGCTGGTTTGTCAGCCAAAATGAGCATTCGTGCGATAGCTACTGCGCTGAATCGCAGTCCTTCGACGATCTCACGTGAAGTTCAGCGTAATCGGGGCAGACGCTATTACAAAGCTGTTGATGCTAATAACCGAGCCAACAGAATGGCGAAAAGGCCAAAACCGTGCTTACTGGATCAAAATTTACCATTGTGAAAGCTTGTTCTGGAAAAGCTGGAGATGAAATGGTCTCCAGAGCAAATATCAGGAT
150799	TGTAGATTCAATTGGTCAACGCAACAGTTATGTGAAAACATGGGGTTGCGGAGGTTTTTTGAATGAGACGAACATTTACAGCAGAGGAAAAAGCCTCTGTTTTTGAACTATGGAAGAACGGAACAGGCTTCAGTGAAATAGCGAATATCCTGGGTTCAAAACCCGGAACGATCTTCACTATGTTAAGGGATACTGGCGGCATAAAACCCCATGAGCGTAAGCGGGCTGTAGCTCACCTGACACTGTCTGAGCGCGAGGAGATACGAGCTGGTTTGTCAGCCAAAATGAGCATTCGTGCGATAGCTACTGCGCTGAATCGCAGTCCTTCGACGATCTCACGTGAAGTTCAGCGTAATCGGGGCAGACGCTATTACAAAGCTGTTGATGCTAATAACCGAGCCAACAGAATGGCGAAAAGGCCAAAACCGTGCTTACTGGATCAAAATTTACCATTGTGAAAGCTTGTTCTGGAAAAGCTGGAGATGAAATGGTCTCCAGAGCAAATATCAGGAT	357_601	-	HTH_28	PF13518.9	1.6e-05	23.4	0.1	0.0049	15.4	0.2	2.5	2	1	0	2	2	2	2	-	3	TGTAGATTCAATTGGTCAACGCAACAGTTATGTGAAAACATGGGGTTGCGGAGGTTTTTTGAATGAGACGAACATTTACAGCAGAGGAAAAAGCCTCTGTTTTTGAACTATGGAAGAACGGAACAGGCTTCAGTGAAATAGCGAATATCCTGGGTTCAAAACCCGGAACGATCTTCACTATGTTAAGGGATACTGGCGGCATAAAACCCCATGAGCGTAAGCGGGCTGTAGCTCACCTGACACTGTCTGAGCGCGAGGAGATACGAGCTGGTTTGTCAGCCAAAATGAGCATTCGTGCGATAGCTACTGCGCTGAATCGCAGTCCTTCGACGATCTCACGTGAAGTTCAGCGTAATCGGGGCAGACGCTATTACAAAGCTGTTGATGCTAATAACCGAGCCAACAGAATGGCGAAAAGGCCAAAACCGTGCTTACTGGATCAAAATTTACCATTGTGAAAGCTTGTTCTGGAAAAGCTGGAGATGAAATGGTCTCCAGAGCAAATATCAGGAT
150800	TGTAGATTCAATTGGTCAACGCAACAGTTATGTGAAAACATGGGGTTGCGGAGGTTTTTTGAATGAGACGAACATTTACAGCAGAGGAAAAAGCCTCTGTTTTTGAACTATGGAAGAACGGAACAGGCTTCAGTGAAATAGCGAATATCCTGGGTTCAAAACCCGGAACGATCTTCACTATGTTAAGGGATACTGGCGGCATAAAACCCCATGAGCGTAAGCGGGCTGTAGCTCACCTGACACTGTCTGAGCGCGAGGAGATACGAGCTGGTTTGTCAGCCAAAATGAGCATTCGTGCGATAGCTACTGCGCTGAATCGCAGTCCTTCGACGATCTCACGTGAAGTTCAGCGTAATCGGGGCAGACGCTATTACAAAGCTGTTGATGCTAATAACCGAGCCAACAGAATGGCGAAAAGGCCAAAACCGTGCTTACTGGATCAAAATTTACCATTGTGAAAGCTTGTTCTGGAAAAGCTGGAGATGAAATGGTCTCCAGAGCAAATATCAGGAT	357_601	-	HTH_29	PF13551.9	0.00022	19.6	0.3	0.26	9.8	0.2	2.6	1	1	1	2	2	2	2	-	3	TGTAGATTCAATTGGTCAACGCAACAGTTATGTGAAAACATGGGGTTGCGGAGGTTTTTTGAATGAGACGAACATTTACAGCAGAGGAAAAAGCCTCTGTTTTTGAACTATGGAAGAACGGAACAGGCTTCAGTGAAATAGCGAATATCCTGGGTTCAAAACCCGGAACGATCTTCACTATGTTAAGGGATACTGGCGGCATAAAACCCCATGAGCGTAAGCGGGCTGTAGCTCACCTGACACTGTCTGAGCGCGAGGAGATACGAGCTGGTTTGTCAGCCAAAATGAGCATTCGTGCGATAGCTACTGCGCTGAATCGCAGTCCTTCGACGATCTCACGTGAAGTTCAGCGTAATCGGGGCAGACGCTATTACAAAGCTGTTGATGCTAATAACCGAGCCAACAGAATGGCGAAAAGGCCAAAACCGTGCTTACTGGATCAAAATTTACCATTGTGAAAGCTTGTTCTGGAAAAGCTGGAGATGAAATGGTCTCCAGAGCAAATATCAGGAT
150801	TGTAGATTCAATTGGTCAACGCAACAGTTATGTGAAAACATGGGGTTGCGGAGGTTTTTTGAATGAGACGAACATTTACAGCAGAGGAAAAAGCCTCTGTTTTTGAACTATGGAAGAACGGAACAGGCTTCAGTGAAATAGCGAATATCCTGGGTTCAAAACCCGGAACGATCTTCACTATGTTAAGGGATACTGGCGGCATAAAACCCCATGAGCGTAAGCGGGCTGTAGCTCACCTGACACTGTCTGAGCGCGAGGAGATACGAGCTGGTTTGTCAGCCAAAATGAGCATTCGTGCGATAGCTACTGCGCTGAATCGCAGTCCTTCGACGATCTCACGTGAAGTTCAGCGTAATCGGGGCAGACGCTATTACAAAGCTGTTGATGCTAATAACCGAGCCAACAGAATGGCGAAAAGGCCAAAACCGTGCTTACTGGATCAAAATTTACCATTGTGAAAGCTTGTTCTGGAAAAGCTGGAGATGAAATGGTCTCCAGAGCAAATATCAGGAT	357_601	-	HTH_32	PF13565.9	0.00013	21.0	3.4	0.017	14.2	0.2	2.4	1	1	1	2	2	2	2	-	3	TGTAGATTCAATTGGTCAACGCAACAGTTATGTGAAAACATGGGGTTGCGGAGGTTTTTTGAATGAGACGAACATTTACAGCAGAGGAAAAAGCCTCTGTTTTTGAACTATGGAAGAACGGAACAGGCTTCAGTGAAATAGCGAATATCCTGGGTTCAAAACCCGGAACGATCTTCACTATGTTAAGGGATACTGGCGGCATAAAACCCCATGAGCGTAAGCGGGCTGTAGCTCACCTGACACTGTCTGAGCGCGAGGAGATACGAGCTGGTTTGTCAGCCAAAATGAGCATTCGTGCGATAGCTACTGCGCTGAATCGCAGTCCTTCGACGATCTCACGTGAAGTTCAGCGTAATCGGGGCAGACGCTATTACAAAGCTGTTGATGCTAATAACCGAGCCAACAGAATGGCGAAAAGGCCAAAACCGTGCTTACTGGATCAAAATTTACCATTGTGAAAGCTTGTTCTGGAAAAGCTGGAGATGAAATGGTCTCCAGAGCAAATATCAGGAT
150802	TGTAGATTCAATTGGTCAACGCAACAGTTATGTGAAAACATGGGGTTGCGGAGGTTTTTTGAATGAGACGAACATTTACAGCAGAGGAAAAAGCCTCTGTTTTTGAACTATGGAAGAACGGAACAGGCTTCAGTGAAATAGCGAATATCCTGGGTTCAAAACCCGGAACGATCTTCACTATGTTAAGGGATACTGGCGGCATAAAACCCCATGAGCGTAAGCGGGCTGTAGCTCACCTGACACTGTCTGAGCGCGAGGAGATACGAGCTGGTTTGTCAGCCAAAATGAGCATTCGTGCGATAGCTACTGCGCTGAATCGCAGTCCTTCGACGATCTCACGTGAAGTTCAGCGTAATCGGGGCAGACGCTATTACAAAGCTGTTGATGCTAATAACCGAGCCAACAGAATGGCGAAAAGGCCAAAACCGTGCTTACTGGATCAAAATTTACCATTGTGAAAGCTTGTTCTGGAAAAGCTGGAGATGAAATGGTCTCCAGAGCAAATATCAGGAT	357_601	-	HTH_38	PF13936.9	4.1e-26	89.0	0.9	3.2e-19	66.9	1.8	2.3	2	0	0	2	2	2	2	-	3	TGTAGATTCAATTGGTCAACGCAACAGTTATGTGAAAACATGGGGTTGCGGAGGTTTTTTGAATGAGACGAACATTTACAGCAGAGGAAAAAGCCTCTGTTTTTGAACTATGGAAGAACGGAACAGGCTTCAGTGAAATAGCGAATATCCTGGGTTCAAAACCCGGAACGATCTTCACTATGTTAAGGGATACTGGCGGCATAAAACCCCATGAGCGTAAGCGGGCTGTAGCTCACCTGACACTGTCTGAGCGCGAGGAGATACGAGCTGGTTTGTCAGCCAAAATGAGCATTCGTGCGATAGCTACTGCGCTGAATCGCAGTCCTTCGACGATCTCACGTGAAGTTCAGCGTAATCGGGGCAGACGCTATTACAAAGCTGTTGATGCTAATAACCGAGCCAACAGAATGGCGAAAAGGCCAAAACCGTGCTTACTGGATCAAAATTTACCATTGTGAAAGCTTGTTCTGGAAAAGCTGGAGATGAAATGGTCTCCAGAGCAAATATCAGGAT
150803	TGTAGATTCAATTGGTCAACGCAACAGTTATGTGAAAACATGGGGTTGCGGAGGTTTTTTGAATGAGACGAACATTTACAGCAGAGGAAAAAGCCTCTGTTTTTGAACTATGGAAGAACGGAACAGGCTTCAGTGAAATAGCGAATATCCTGGGTTCAAAACCCGGAACGATCTTCACTATGTTAAGGGATACTGGCGGCATAAAACCCCATGAGCGTAAGCGGGCTGTAGCTCACCTGACACTGTCTGAGCGCGAGGAGATACGAGCTGGTTTGTCAGCCAAAATGAGCATTCGTGCGATAGCTACTGCGCTGAATCGCAGTCCTTCGACGATCTCACGTGAAGTTCAGCGTAATCGGGGCAGACGCTATTACAAAGCTGTTGATGCTAATAACCGAGCCAACAGAATGGCGAAAAGGCCAAAACCGTGCTTACTGGATCAAAATTTACCATTGTGAAAGCTTGTTCTGGAAAAGCTGGAGATGAAATGGTCTCCAGAGCAAATATCAGGAT	357_601	-	HTH_40	PF14493.9	0.00015	20.6	0.0	0.11	11.4	0.0	2.4	1	1	1	2	2	2	2	-	3	TGTAGATTCAATTGGTCAACGCAACAGTTATGTGAAAACATGGGGTTGCGGAGGTTTTTTGAATGAGACGAACATTTACAGCAGAGGAAAAAGCCTCTGTTTTTGAACTATGGAAGAACGGAACAGGCTTCAGTGAAATAGCGAATATCCTGGGTTCAAAACCCGGAACGATCTTCACTATGTTAAGGGATACTGGCGGCATAAAACCCCATGAGCGTAAGCGGGCTGTAGCTCACCTGACACTGTCTGAGCGCGAGGAGATACGAGCTGGTTTGTCAGCCAAAATGAGCATTCGTGCGATAGCTACTGCGCTGAATCGCAGTCCTTCGACGATCTCACGTGAAGTTCAGCGTAATCGGGGCAGACGCTATTACAAAGCTGTTGATGCTAATAACCGAGCCAACAGAATGGCGAAAAGGCCAAAACCGTGCTTACTGGATCAAAATTTACCATTGTGAAAGCTTGTTCTGGAAAAGCTGGAGATGAAATGGTCTCCAGAGCAAATATCAGGAT
150804	TGTAGATTCAATTGGTCAACGCAACAGTTATGTGAAAACATGGGGTTGCGGAGGTTTTTTGAATGAGACGAACATTTACAGCAGAGGAAAAAGCCTCTGTTTTTGAACTATGGAAGAACGGAACAGGCTTCAGTGAAATAGCGAATATCCTGGGTTCAAAACCCGGAACGATCTTCACTATGTTAAGGGATACTGGCGGCATAAAACCCCATGAGCGTAAGCGGGCTGTAGCTCACCTGACACTGTCTGAGCGCGAGGAGATACGAGCTGGTTTGTCAGCCAAAATGAGCATTCGTGCGATAGCTACTGCGCTGAATCGCAGTCCTTCGACGATCTCACGTGAAGTTCAGCGTAATCGGGGCAGACGCTATTACAAAGCTGTTGATGCTAATAACCGAGCCAACAGAATGGCGAAAAGGCCAAAACCGTGCTTACTGGATCAAAATTTACCATTGTGAAAGCTTGTTCTGGAAAAGCTGGAGATGAAATGGTCTCCAGAGCAAATATCAGGAT	357_601	-	HTH_7	PF02796.18	0.00066	18.2	0.0	0.19	10.3	0.1	2.5	2	0	0	2	2	2	2	-	3	TGTAGATTCAATTGGTCAACGCAACAGTTATGTGAAAACATGGGGTTGCGGAGGTTTTTTGAATGAGACGAACATTTACAGCAGAGGAAAAAGCCTCTGTTTTTGAACTATGGAAGAACGGAACAGGCTTCAGTGAAATAGCGAATATCCTGGGTTCAAAACCCGGAACGATCTTCACTATGTTAAGGGATACTGGCGGCATAAAACCCCATGAGCGTAAGCGGGCTGTAGCTCACCTGACACTGTCTGAGCGCGAGGAGATACGAGCTGGTTTGTCAGCCAAAATGAGCATTCGTGCGATAGCTACTGCGCTGAATCGCAGTCCTTCGACGATCTCACGTGAAGTTCAGCGTAATCGGGGCAGACGCTATTACAAAGCTGTTGATGCTAATAACCGAGCCAACAGAATGGCGAAAAGGCCAAAACCGTGCTTACTGGATCAAAATTTACCATTGTGAAAGCTTGTTCTGGAAAAGCTGGAGATGAAATGGTCTCCAGAGCAAATATCAGGAT
150805	TGTAGATTCAATTGGTCAACGCAACAGTTATGTGAAAACATGGGGTTGCGGAGGTTTTTTGAATGAGACGAACATTTACAGCAGAGGAAAAAGCCTCTGTTTTTGAACTATGGAAGAACGGAACAGGCTTCAGTGAAATAGCGAATATCCTGGGTTCAAAACCCGGAACGATCTTCACTATGTTAAGGGATACTGGCGGCATAAAACCCCATGAGCGTAAGCGGGCTGTAGCTCACCTGACACTGTCTGAGCGCGAGGAGATACGAGCTGGTTTGTCAGCCAAAATGAGCATTCGTGCGATAGCTACTGCGCTGAATCGCAGTCCTTCGACGATCTCACGTGAAGTTCAGCGTAATCGGGGCAGACGCTATTACAAAGCTGTTGATGCTAATAACCGAGCCAACAGAATGGCGAAAAGGCCAAAACCGTGCTTACTGGATCAAAATTTACCATTGTGAAAGCTTGTTCTGGAAAAGCTGGAGATGAAATGGTCTCCAGAGCAAATATCAGGAT	357_601	-	HTH_Crp_2	PF13545.9	0.015	13.8	0.1	0.75	8.3	0.2	2.3	2	0	0	2	2	2	0	-	3	TGTAGATTCAATTGGTCAACGCAACAGTTATGTGAAAACATGGGGTTGCGGAGGTTTTTTGAATGAGACGAACATTTACAGCAGAGGAAAAAGCCTCTGTTTTTGAACTATGGAAGAACGGAACAGGCTTCAGTGAAATAGCGAATATCCTGGGTTCAAAACCCGGAACGATCTTCACTATGTTAAGGGATACTGGCGGCATAAAACCCCATGAGCGTAAGCGGGCTGTAGCTCACCTGACACTGTCTGAGCGCGAGGAGATACGAGCTGGTTTGTCAGCCAAAATGAGCATTCGTGCGATAGCTACTGCGCTGAATCGCAGTCCTTCGACGATCTCACGTGAAGTTCAGCGTAATCGGGGCAGACGCTATTACAAAGCTGTTGATGCTAATAACCGAGCCAACAGAATGGCGAAAAGGCCAAAACCGTGCTTACTGGATCAAAATTTACCATTGTGAAAGCTTGTTCTGGAAAAGCTGGAGATGAAATGGTCTCCAGAGCAAATATCAGGAT
150806	TGTAGATTCAATTGGTCAACGCAACAGTTATGTGAAAACATGGGGTTGCGGAGGTTTTTTGAATGAGACGAACATTTACAGCAGAGGAAAAAGCCTCTGTTTTTGAACTATGGAAGAACGGAACAGGCTTCAGTGAAATAGCGAATATCCTGGGTTCAAAACCCGGAACGATCTTCACTATGTTAAGGGATACTGGCGGCATAAAACCCCATGAGCGTAAGCGGGCTGTAGCTCACCTGACACTGTCTGAGCGCGAGGAGATACGAGCTGGTTTGTCAGCCAAAATGAGCATTCGTGCGATAGCTACTGCGCTGAATCGCAGTCCTTCGACGATCTCACGTGAAGTTCAGCGTAATCGGGGCAGACGCTATTACAAAGCTGTTGATGCTAATAACCGAGCCAACAGAATGGCGAAAAGGCCAAAACCGTGCTTACTGGATCAAAATTTACCATTGTGAAAGCTTGTTCTGGAAAAGCTGGAGATGAAATGGTCTCCAGAGCAAATATCAGGAT	357_601	-	HTH_Tnp_ISL3	PF13542.9	0.008	14.1	0.1	0.36	8.8	0.1	2.3	2	0	0	2	2	2	1	-	3	TGTAGATTCAATTGGTCAACGCAACAGTTATGTGAAAACATGGGGTTGCGGAGGTTTTTTGAATGAGACGAACATTTACAGCAGAGGAAAAAGCCTCTGTTTTTGAACTATGGAAGAACGGAACAGGCTTCAGTGAAATAGCGAATATCCTGGGTTCAAAACCCGGAACGATCTTCACTATGTTAAGGGATACTGGCGGCATAAAACCCCATGAGCGTAAGCGGGCTGTAGCTCACCTGACACTGTCTGAGCGCGAGGAGATACGAGCTGGTTTGTCAGCCAAAATGAGCATTCGTGCGATAGCTACTGCGCTGAATCGCAGTCCTTCGACGATCTCACGTGAAGTTCAGCGTAATCGGGGCAGACGCTATTACAAAGCTGTTGATGCTAATAACCGAGCCAACAGAATGGCGAAAAGGCCAAAACCGTGCTTACTGGATCAAAATTTACCATTGTGAAAGCTTGTTCTGGAAAAGCTGGAGATGAAATGGTCTCCAGAGCAAATATCAGGAT
150807	TGTAGATTCAATTGGTCAACGCAACAGTTATGTGAAAACATGGGGTTGCGGAGGTTTTTTGAATGAGACGAACATTTACAGCAGAGGAAAAAGCCTCTGTTTTTGAACTATGGAAGAACGGAACAGGCTTCAGTGAAATAGCGAATATCCTGGGTTCAAAACCCGGAACGATCTTCACTATGTTAAGGGATACTGGCGGCATAAAACCCCATGAGCGTAAGCGGGCTGTAGCTCACCTGACACTGTCTGAGCGCGAGGAGATACGAGCTGGTTTGTCAGCCAAAATGAGCATTCGTGCGATAGCTACTGCGCTGAATCGCAGTCCTTCGACGATCTCACGTGAAGTTCAGCGTAATCGGGGCAGACGCTATTACAAAGCTGTTGATGCTAATAACCGAGCCAACAGAATGGCGAAAAGGCCAAAACCGTGCTTACTGGATCAAAATTTACCATTGTGAAAGCTTGTTCTGGAAAAGCTGGAGATGAAATGGTCTCCAGAGCAAATATCAGGAT	357_601	-	MarR	PF01047.25	0.0018	16.6	0.0	0.56	8.6	0.1	2.4	2	0	0	2	2	2	2	-	3	TGTAGATTCAATTGGTCAACGCAACAGTTATGTGAAAACATGGGGTTGCGGAGGTTTTTTGAATGAGACGAACATTTACAGCAGAGGAAAAAGCCTCTGTTTTTGAACTATGGAAGAACGGAACAGGCTTCAGTGAAATAGCGAATATCCTGGGTTCAAAACCCGGAACGATCTTCACTATGTTAAGGGATACTGGCGGCATAAAACCCCATGAGCGTAAGCGGGCTGTAGCTCACCTGACACTGTCTGAGCGCGAGGAGATACGAGCTGGTTTGTCAGCCAAAATGAGCATTCGTGCGATAGCTACTGCGCTGAATCGCAGTCCTTCGACGATCTCACGTGAAGTTCAGCGTAATCGGGGCAGACGCTATTACAAAGCTGTTGATGCTAATAACCGAGCCAACAGAATGGCGAAAAGGCCAAAACCGTGCTTACTGGATCAAAATTTACCATTGTGAAAGCTTGTTCTGGAAAAGCTGGAGATGAAATGGTCTCCAGAGCAAATATCAGGAT
150808	TGTAGATTCAATTGGTCAACGCAACAGTTATGTGAAAACATGGGGTTGCGGAGGTTTTTTGAATGAGACGAACATTTACAGCAGAGGAAAAAGCCTCTGTTTTTGAACTATGGAAGAACGGAACAGGCTTCAGTGAAATAGCGAATATCCTGGGTTCAAAACCCGGAACGATCTTCACTATGTTAAGGGATACTGGCGGCATAAAACCCCATGAGCGTAAGCGGGCTGTAGCTCACCTGACACTGTCTGAGCGCGAGGAGATACGAGCTGGTTTGTCAGCCAAAATGAGCATTCGTGCGATAGCTACTGCGCTGAATCGCAGTCCTTCGACGATCTCACGTGAAGTTCAGCGTAATCGGGGCAGACGCTATTACAAAGCTGTTGATGCTAATAACCGAGCCAACAGAATGGCGAAAAGGCCAAAACCGTGCTTACTGGATCAAAATTTACCATTGTGAAAGCTTGTTCTGGAAAAGCTGGAGATGAAATGGTCTCCAGAGCAAATATCAGGAT	357_601	-	Sigma70_r4_2	PF08281.15	0.0014	16.7	0.1	0.24	9.6	0.2	2.7	2	1	0	2	2	2	2	-	3	TGTAGATTCAATTGGTCAACGCAACAGTTATGTGAAAACATGGGGTTGCGGAGGTTTTTTGAATGAGACGAACATTTACAGCAGAGGAAAAAGCCTCTGTTTTTGAACTATGGAAGAACGGAACAGGCTTCAGTGAAATAGCGAATATCCTGGGTTCAAAACCCGGAACGATCTTCACTATGTTAAGGGATACTGGCGGCATAAAACCCCATGAGCGTAAGCGGGCTGTAGCTCACCTGACACTGTCTGAGCGCGAGGAGATACGAGCTGGTTTGTCAGCCAAAATGAGCATTCGTGCGATAGCTACTGCGCTGAATCGCAGTCCTTCGACGATCTCACGTGAAGTTCAGCGTAATCGGGGCAGACGCTATTACAAAGCTGTTGATGCTAATAACCGAGCCAACAGAATGGCGAAAAGGCCAAAACCGTGCTTACTGGATCAAAATTTACCATTGTGAAAGCTTGTTCTGGAAAAGCTGGAGATGAAATGGTCTCCAGAGCAAATATCAGGAT
150809	TGTAGATTCAATTGGTCAACGCAACAGTTATGTGAAAACATGGGGTTGCGGAGGTTTTTTGAATGAGACGAACATTTACAGCAGAGGAAAAAGCCTCTGTTTTTGAACTATGGAAGAACGGAACAGGCTTCAGTGAAATAGCGAATATCCTGGGTTCAAAACCCGGAACGATCTTCACTATGTTAAGGGATACTGGCGGCATAAAACCCCATGAGCGTAAGCGGGCTGTAGCTCACCTGACACTGTCTGAGCGCGAGGAGATACGAGCTGGTTTGTCAGCCAAAATGAGCATTCGTGCGATAGCTACTGCGCTGAATCGCAGTCCTTCGACGATCTCACGTGAAGTTCAGCGTAATCGGGGCAGACGCTATTACAAAGCTGTTGATGCTAATAACCGAGCCAACAGAATGGCGAAAAGGCCAAAACCGTGCTTACTGGATCAAAATTTACCATTGTGAAAGCTTGTTCTGGAAAAGCTGGAGATGAAATGGTCTCCAGAGCAAATATCAGGAT	357_601	-	TnsD	PF15978.8	5.5e-05	20.8	0.0	0.063	10.7	0.1	2.0	1	1	1	2	2	2	2	-	3	TGTAGATTCAATTGGTCAACGCAACAGTTATGTGAAAACATGGGGTTGCGGAGGTTTTTTGAATGAGACGAACATTTACAGCAGAGGAAAAAGCCTCTGTTTTTGAACTATGGAAGAACGGAACAGGCTTCAGTGAAATAGCGAATATCCTGGGTTCAAAACCCGGAACGATCTTCACTATGTTAAGGGATACTGGCGGCATAAAACCCCATGAGCGTAAGCGGGCTGTAGCTCACCTGACACTGTCTGAGCGCGAGGAGATACGAGCTGGTTTGTCAGCCAAAATGAGCATTCGTGCGATAGCTACTGCGCTGAATCGCAGTCCTTCGACGATCTCACGTGAAGTTCAGCGTAATCGGGGCAGACGCTATTACAAAGCTGTTGATGCTAATAACCGAGCCAACAGAATGGCGAAAAGGCCAAAACCGTGCTTACTGGATCAAAATTTACCATTGTGAAAGCTTGTTCTGGAAAAGCTGGAGATGAAATGGTCTCCAGAGCAAATATCAGGAT
150810	TGTAGGAATGATTTTTCAAACACGCTCTAAAACTATTATCATATGCCATTACGATAATGGTTTAAATGTCAATCCAACAAGTTTTCATTTCCCAGACATTCTGTATTCTCCTGTCCTCTCCCCAAAATCCCTCCAACTGGTTTCTCGAGCTTCCAACGAGCAGAACTCAGGCTTTTATATGAAATTTTTTCTGCATTTCTTTTCTTCCCCACAATTCTACTTCATTTCTTTTGGCGAGATCTCTGGCACTTTTCGTAAAGTTGCTATTTGTAACAACCATTGCCCGATCAGCTTTGTAATAAGCAATAGAACCAACAACTTCCTGAACAGCCGCAATTCCCACATTTCGCTCATAGCGTTTTGCCTGAACAACAATCTTTTTTCCCCATTTGCGAAGAACAAGATCTGCTCCATAGTCGTGGCTATAACTTGTGAGTGTAACATGATAACCGAGATGCCGGAACTGGACAGTGAGATAACGTTCAAATGCTCTACCATTTAATTTGTCAATAT	357_602	-	DUF2034	PF10356.12	0.032	12.1	0.0	0.041	11.8	0.0	1.3	1	0	0	1	1	1	0	-	-3	TGTAGGAATGATTTTTCAAACACGCTCTAAAACTATTATCATATGCCATTACGATAATGGTTTAAATGTCAATCCAACAAGTTTTCATTTCCCAGACATTCTGTATTCTCCTGTCCTCTCCCCAAAATCCCTCCAACTGGTTTCTCGAGCTTCCAACGAGCAGAACTCAGGCTTTTATATGAAATTTTTTCTGCATTTCTTTTCTTCCCCACAATTCTACTTCATTTCTTTTGGCGAGATCTCTGGCACTTTTCGTAAAGTTGCTATTTGTAACAACCATTGCCCGATCAGCTTTGTAATAAGCAATAGAACCAACAACTTCCTGAACAGCCGCAATTCCCACATTTCGCTCATAGCGTTTTGCCTGAACAACAATCTTTTTTCCCCATTTGCGAAGAACAAGATCTGCTCCATAGTCGTGGCTATAACTTGTGAGTGTAACATGATAACCGAGATGCCGGAACTGGACAGTGAGATAACGTTCAAATGCTCTACCATTTAATTTGTCAATAT
150811	TGTAGGAATGATTTTTCAAACACGCTCTAAAACTATTATCATATGCCATTACGATAATGGTTTAAATGTCAATCCAACAAGTTTTCATTTCCCAGACATTCTGTATTCTCCTGTCCTCTCCCCAAAATCCCTCCAACTGGTTTCTCGAGCTTCCAACGAGCAGAACTCAGGCTTTTATATGAAATTTTTTCTGCATTTCTTTTCTTCCCCACAATTCTACTTCATTTCTTTTGGCGAGATCTCTGGCACTTTTCGTAAAGTTGCTATTTGTAACAACCATTGCCCGATCAGCTTTGTAATAAGCAATAGAACCAACAACTTCCTGAACAGCCGCAATTCCCACATTTCGCTCATAGCGTTTTGCCTGAACAACAATCTTTTTTCCCCATTTGCGAAGAACAAGATCTGCTCCATAGTCGTGGCTATAACTTGTGAGTGTAACATGATAACCGAGATGCCGGAACTGGACAGTGAGATAACGTTCAAATGCTCTACCATTTAATTTGTCAATAT	357_602	-	DUF6783	PF20574.1	0.012	13.8	0.1	0.039	12.2	0.0	1.9	2	0	0	2	2	2	0	-	2	TGTAGGAATGATTTTTCAAACACGCTCTAAAACTATTATCATATGCCATTACGATAATGGTTTAAATGTCAATCCAACAAGTTTTCATTTCCCAGACATTCTGTATTCTCCTGTCCTCTCCCCAAAATCCCTCCAACTGGTTTCTCGAGCTTCCAACGAGCAGAACTCAGGCTTTTATATGAAATTTTTTCTGCATTTCTTTTCTTCCCCACAATTCTACTTCATTTCTTTTGGCGAGATCTCTGGCACTTTTCGTAAAGTTGCTATTTGTAACAACCATTGCCCGATCAGCTTTGTAATAAGCAATAGAACCAACAACTTCCTGAACAGCCGCAATTCCCACATTTCGCTCATAGCGTTTTGCCTGAACAACAATCTTTTTTCCCCATTTGCGAAGAACAAGATCTGCTCCATAGTCGTGGCTATAACTTGTGAGTGTAACATGATAACCGAGATGCCGGAACTGGACAGTGAGATAACGTTCAAATGCTCTACCATTTAATTTGTCAATAT
150812	TGTAGGAATGATTTTTCAAACACGCTCTAAAACTATTATCATATGCCATTACGATAATGGTTTAAATGTCAATCCAACAAGTTTTCATTTCCCAGACATTCTGTATTCTCCTGTCCTCTCCCCAAAATCCCTCCAACTGGTTTCTCGAGCTTCCAACGAGCAGAACTCAGGCTTTTATATGAAATTTTTTCTGCATTTCTTTTCTTCCCCACAATTCTACTTCATTTCTTTTGGCGAGATCTCTGGCACTTTTCGTAAAGTTGCTATTTGTAACAACCATTGCCCGATCAGCTTTGTAATAAGCAATAGAACCAACAACTTCCTGAACAGCCGCAATTCCCACATTTCGCTCATAGCGTTTTGCCTGAACAACAATCTTTTTTCCCCATTTGCGAAGAACAAGATCTGCTCCATAGTCGTGGCTATAACTTGTGAGTGTAACATGATAACCGAGATGCCGGAACTGGACAGTGAGATAACGTTCAAATGCTCTACCATTTAATTTGTCAATAT	357_602	-	DUF740	PF05340.15	0.0094	13.1	0.2	0.011	12.8	0.2	1.0	1	0	0	1	1	1	1	-	3	TGTAGGAATGATTTTTCAAACACGCTCTAAAACTATTATCATATGCCATTACGATAATGGTTTAAATGTCAATCCAACAAGTTTTCATTTCCCAGACATTCTGTATTCTCCTGTCCTCTCCCCAAAATCCCTCCAACTGGTTTCTCGAGCTTCCAACGAGCAGAACTCAGGCTTTTATATGAAATTTTTTCTGCATTTCTTTTCTTCCCCACAATTCTACTTCATTTCTTTTGGCGAGATCTCTGGCACTTTTCGTAAAGTTGCTATTTGTAACAACCATTGCCCGATCAGCTTTGTAATAAGCAATAGAACCAACAACTTCCTGAACAGCCGCAATTCCCACATTTCGCTCATAGCGTTTTGCCTGAACAACAATCTTTTTTCCCCATTTGCGAAGAACAAGATCTGCTCCATAGTCGTGGCTATAACTTGTGAGTGTAACATGATAACCGAGATGCCGGAACTGGACAGTGAGATAACGTTCAAATGCTCTACCATTTAATTTGTCAATAT
150813	TGTAGGAATGATTTTTCAAACACGCTCTAAAACTATTATCATATGCCATTACGATAATGGTTTAAATGTCAATCCAACAAGTTTTCATTTCCCAGACATTCTGTATTCTCCTGTCCTCTCCCCAAAATCCCTCCAACTGGTTTCTCGAGCTTCCAACGAGCAGAACTCAGGCTTTTATATGAAATTTTTTCTGCATTTCTTTTCTTCCCCACAATTCTACTTCATTTCTTTTGGCGAGATCTCTGGCACTTTTCGTAAAGTTGCTATTTGTAACAACCATTGCCCGATCAGCTTTGTAATAAGCAATAGAACCAACAACTTCCTGAACAGCCGCAATTCCCACATTTCGCTCATAGCGTTTTGCCTGAACAACAATCTTTTTTCCCCATTTGCGAAGAACAAGATCTGCTCCATAGTCGTGGCTATAACTTGTGAGTGTAACATGATAACCGAGATGCCGGAACTGGACAGTGAGATAACGTTCAAATGCTCTACCATTTAATTTGTCAATAT	357_602	-	Mrr_cat	PF04471.15	1.6e-30	104.0	0.3	2e-30	103.7	0.3	1.1	1	0	0	1	1	1	1	-	-3	TGTAGGAATGATTTTTCAAACACGCTCTAAAACTATTATCATATGCCATTACGATAATGGTTTAAATGTCAATCCAACAAGTTTTCATTTCCCAGACATTCTGTATTCTCCTGTCCTCTCCCCAAAATCCCTCCAACTGGTTTCTCGAGCTTCCAACGAGCAGAACTCAGGCTTTTATATGAAATTTTTTCTGCATTTCTTTTCTTCCCCACAATTCTACTTCATTTCTTTTGGCGAGATCTCTGGCACTTTTCGTAAAGTTGCTATTTGTAACAACCATTGCCCGATCAGCTTTGTAATAAGCAATAGAACCAACAACTTCCTGAACAGCCGCAATTCCCACATTTCGCTCATAGCGTTTTGCCTGAACAACAATCTTTTTTCCCCATTTGCGAAGAACAAGATCTGCTCCATAGTCGTGGCTATAACTTGTGAGTGTAACATGATAACCGAGATGCCGGAACTGGACAGTGAGATAACGTTCAAATGCTCTACCATTTAATTTGTCAATAT
150814	TGTAGGAATGATTTTTCAAACACGCTCTAAAACTATTATCATATGCCATTACGATAATGGTTTAAATGTCAATCCAACAAGTTTTCATTTCCCAGACATTCTGTATTCTCCTGTCCTCTCCCCAAAATCCCTCCAACTGGTTTCTCGAGCTTCCAACGAGCAGAACTCAGGCTTTTATATGAAATTTTTTCTGCATTTCTTTTCTTCCCCACAATTCTACTTCATTTCTTTTGGCGAGATCTCTGGCACTTTTCGTAAAGTTGCTATTTGTAACAACCATTGCCCGATCAGCTTTGTAATAAGCAATAGAACCAACAACTTCCTGAACAGCCGCAATTCCCACATTTCGCTCATAGCGTTTTGCCTGAACAACAATCTTTTTTCCCCATTTGCGAAGAACAAGATCTGCTCCATAGTCGTGGCTATAACTTGTGAGTGTAACATGATAACCGAGATGCCGGAACTGGACAGTGAGATAACGTTCAAATGCTCTACCATTTAATTTGTCAATAT	357_602	-	Mrr_cat_2	PF13156.9	2.9e-06	25.7	0.0	4.6e-06	25.1	0.0	1.3	1	0	0	1	1	1	1	-	-3	TGTAGGAATGATTTTTCAAACACGCTCTAAAACTATTATCATATGCCATTACGATAATGGTTTAAATGTCAATCCAACAAGTTTTCATTTCCCAGACATTCTGTATTCTCCTGTCCTCTCCCCAAAATCCCTCCAACTGGTTTCTCGAGCTTCCAACGAGCAGAACTCAGGCTTTTATATGAAATTTTTTCTGCATTTCTTTTCTTCCCCACAATTCTACTTCATTTCTTTTGGCGAGATCTCTGGCACTTTTCGTAAAGTTGCTATTTGTAACAACCATTGCCCGATCAGCTTTGTAATAAGCAATAGAACCAACAACTTCCTGAACAGCCGCAATTCCCACATTTCGCTCATAGCGTTTTGCCTGAACAACAATCTTTTTTCCCCATTTGCGAAGAACAAGATCTGCTCCATAGTCGTGGCTATAACTTGTGAGTGTAACATGATAACCGAGATGCCGGAACTGGACAGTGAGATAACGTTCAAATGCTCTACCATTTAATTTGTCAATAT
150815	TGTAGGAATGATTTTTCAAACACGCTCTAAAACTATTATCATATGCCATTACGATAATGGTTTAAATGTCAATCCAACAAGTTTTCATTTCCCAGACATTCTGTATTCTCCTGTCCTCTCCCCAAAATCCCTCCAACTGGTTTCTCGAGCTTCCAACGAGCAGAACTCAGGCTTTTATATGAAATTTTTTCTGCATTTCTTTTCTTCCCCACAATTCTACTTCATTTCTTTTGGCGAGATCTCTGGCACTTTTCGTAAAGTTGCTATTTGTAACAACCATTGCCCGATCAGCTTTGTAATAAGCAATAGAACCAACAACTTCCTGAACAGCCGCAATTCCCACATTTCGCTCATAGCGTTTTGCCTGAACAACAATCTTTTTTCCCCATTTGCGAAGAACAAGATCTGCTCCATAGTCGTGGCTATAACTTGTGAGTGTAACATGATAACCGAGATGCCGGAACTGGACAGTGAGATAACGTTCAAATGCTCTGCCATTTAATTTGTCAATAT	357_603	-	DUF2034	PF10356.12	0.032	12.1	0.0	0.041	11.8	0.0	1.3	1	0	0	1	1	1	0	-	-3	TGTAGGAATGATTTTTCAAACACGCTCTAAAACTATTATCATATGCCATTACGATAATGGTTTAAATGTCAATCCAACAAGTTTTCATTTCCCAGACATTCTGTATTCTCCTGTCCTCTCCCCAAAATCCCTCCAACTGGTTTCTCGAGCTTCCAACGAGCAGAACTCAGGCTTTTATATGAAATTTTTTCTGCATTTCTTTTCTTCCCCACAATTCTACTTCATTTCTTTTGGCGAGATCTCTGGCACTTTTCGTAAAGTTGCTATTTGTAACAACCATTGCCCGATCAGCTTTGTAATAAGCAATAGAACCAACAACTTCCTGAACAGCCGCAATTCCCACATTTCGCTCATAGCGTTTTGCCTGAACAACAATCTTTTTTCCCCATTTGCGAAGAACAAGATCTGCTCCATAGTCGTGGCTATAACTTGTGAGTGTAACATGATAACCGAGATGCCGGAACTGGACAGTGAGATAACGTTCAAATGCTCTGCCATTTAATTTGTCAATAT
150816	TGTAGGAATGATTTTTCAAACACGCTCTAAAACTATTATCATATGCCATTACGATAATGGTTTAAATGTCAATCCAACAAGTTTTCATTTCCCAGACATTCTGTATTCTCCTGTCCTCTCCCCAAAATCCCTCCAACTGGTTTCTCGAGCTTCCAACGAGCAGAACTCAGGCTTTTATATGAAATTTTTTCTGCATTTCTTTTCTTCCCCACAATTCTACTTCATTTCTTTTGGCGAGATCTCTGGCACTTTTCGTAAAGTTGCTATTTGTAACAACCATTGCCCGATCAGCTTTGTAATAAGCAATAGAACCAACAACTTCCTGAACAGCCGCAATTCCCACATTTCGCTCATAGCGTTTTGCCTGAACAACAATCTTTTTTCCCCATTTGCGAAGAACAAGATCTGCTCCATAGTCGTGGCTATAACTTGTGAGTGTAACATGATAACCGAGATGCCGGAACTGGACAGTGAGATAACGTTCAAATGCTCTGCCATTTAATTTGTCAATAT	357_603	-	DUF6783	PF20574.1	0.012	13.8	0.1	0.039	12.2	0.0	1.9	2	0	0	2	2	2	0	-	2	TGTAGGAATGATTTTTCAAACACGCTCTAAAACTATTATCATATGCCATTACGATAATGGTTTAAATGTCAATCCAACAAGTTTTCATTTCCCAGACATTCTGTATTCTCCTGTCCTCTCCCCAAAATCCCTCCAACTGGTTTCTCGAGCTTCCAACGAGCAGAACTCAGGCTTTTATATGAAATTTTTTCTGCATTTCTTTTCTTCCCCACAATTCTACTTCATTTCTTTTGGCGAGATCTCTGGCACTTTTCGTAAAGTTGCTATTTGTAACAACCATTGCCCGATCAGCTTTGTAATAAGCAATAGAACCAACAACTTCCTGAACAGCCGCAATTCCCACATTTCGCTCATAGCGTTTTGCCTGAACAACAATCTTTTTTCCCCATTTGCGAAGAACAAGATCTGCTCCATAGTCGTGGCTATAACTTGTGAGTGTAACATGATAACCGAGATGCCGGAACTGGACAGTGAGATAACGTTCAAATGCTCTGCCATTTAATTTGTCAATAT
150817	TGTAGGAATGATTTTTCAAACACGCTCTAAAACTATTATCATATGCCATTACGATAATGGTTTAAATGTCAATCCAACAAGTTTTCATTTCCCAGACATTCTGTATTCTCCTGTCCTCTCCCCAAAATCCCTCCAACTGGTTTCTCGAGCTTCCAACGAGCAGAACTCAGGCTTTTATATGAAATTTTTTCTGCATTTCTTTTCTTCCCCACAATTCTACTTCATTTCTTTTGGCGAGATCTCTGGCACTTTTCGTAAAGTTGCTATTTGTAACAACCATTGCCCGATCAGCTTTGTAATAAGCAATAGAACCAACAACTTCCTGAACAGCCGCAATTCCCACATTTCGCTCATAGCGTTTTGCCTGAACAACAATCTTTTTTCCCCATTTGCGAAGAACAAGATCTGCTCCATAGTCGTGGCTATAACTTGTGAGTGTAACATGATAACCGAGATGCCGGAACTGGACAGTGAGATAACGTTCAAATGCTCTGCCATTTAATTTGTCAATAT	357_603	-	DUF740	PF05340.15	0.0094	13.1	0.2	0.011	12.8	0.2	1.0	1	0	0	1	1	1	1	-	3	TGTAGGAATGATTTTTCAAACACGCTCTAAAACTATTATCATATGCCATTACGATAATGGTTTAAATGTCAATCCAACAAGTTTTCATTTCCCAGACATTCTGTATTCTCCTGTCCTCTCCCCAAAATCCCTCCAACTGGTTTCTCGAGCTTCCAACGAGCAGAACTCAGGCTTTTATATGAAATTTTTTCTGCATTTCTTTTCTTCCCCACAATTCTACTTCATTTCTTTTGGCGAGATCTCTGGCACTTTTCGTAAAGTTGCTATTTGTAACAACCATTGCCCGATCAGCTTTGTAATAAGCAATAGAACCAACAACTTCCTGAACAGCCGCAATTCCCACATTTCGCTCATAGCGTTTTGCCTGAACAACAATCTTTTTTCCCCATTTGCGAAGAACAAGATCTGCTCCATAGTCGTGGCTATAACTTGTGAGTGTAACATGATAACCGAGATGCCGGAACTGGACAGTGAGATAACGTTCAAATGCTCTGCCATTTAATTTGTCAATAT
150818	TGTAGGAATGATTTTTCAAACACGCTCTAAAACTATTATCATATGCCATTACGATAATGGTTTAAATGTCAATCCAACAAGTTTTCATTTCCCAGACATTCTGTATTCTCCTGTCCTCTCCCCAAAATCCCTCCAACTGGTTTCTCGAGCTTCCAACGAGCAGAACTCAGGCTTTTATATGAAATTTTTTCTGCATTTCTTTTCTTCCCCACAATTCTACTTCATTTCTTTTGGCGAGATCTCTGGCACTTTTCGTAAAGTTGCTATTTGTAACAACCATTGCCCGATCAGCTTTGTAATAAGCAATAGAACCAACAACTTCCTGAACAGCCGCAATTCCCACATTTCGCTCATAGCGTTTTGCCTGAACAACAATCTTTTTTCCCCATTTGCGAAGAACAAGATCTGCTCCATAGTCGTGGCTATAACTTGTGAGTGTAACATGATAACCGAGATGCCGGAACTGGACAGTGAGATAACGTTCAAATGCTCTGCCATTTAATTTGTCAATAT	357_603	-	Mrr_cat	PF04471.15	1.6e-30	104.0	0.3	2e-30	103.7	0.3	1.1	1	0	0	1	1	1	1	-	-3	TGTAGGAATGATTTTTCAAACACGCTCTAAAACTATTATCATATGCCATTACGATAATGGTTTAAATGTCAATCCAACAAGTTTTCATTTCCCAGACATTCTGTATTCTCCTGTCCTCTCCCCAAAATCCCTCCAACTGGTTTCTCGAGCTTCCAACGAGCAGAACTCAGGCTTTTATATGAAATTTTTTCTGCATTTCTTTTCTTCCCCACAATTCTACTTCATTTCTTTTGGCGAGATCTCTGGCACTTTTCGTAAAGTTGCTATTTGTAACAACCATTGCCCGATCAGCTTTGTAATAAGCAATAGAACCAACAACTTCCTGAACAGCCGCAATTCCCACATTTCGCTCATAGCGTTTTGCCTGAACAACAATCTTTTTTCCCCATTTGCGAAGAACAAGATCTGCTCCATAGTCGTGGCTATAACTTGTGAGTGTAACATGATAACCGAGATGCCGGAACTGGACAGTGAGATAACGTTCAAATGCTCTGCCATTTAATTTGTCAATAT
150819	TGTAGGAATGATTTTTCAAACACGCTCTAAAACTATTATCATATGCCATTACGATAATGGTTTAAATGTCAATCCAACAAGTTTTCATTTCCCAGACATTCTGTATTCTCCTGTCCTCTCCCCAAAATCCCTCCAACTGGTTTCTCGAGCTTCCAACGAGCAGAACTCAGGCTTTTATATGAAATTTTTTCTGCATTTCTTTTCTTCCCCACAATTCTACTTCATTTCTTTTGGCGAGATCTCTGGCACTTTTCGTAAAGTTGCTATTTGTAACAACCATTGCCCGATCAGCTTTGTAATAAGCAATAGAACCAACAACTTCCTGAACAGCCGCAATTCCCACATTTCGCTCATAGCGTTTTGCCTGAACAACAATCTTTTTTCCCCATTTGCGAAGAACAAGATCTGCTCCATAGTCGTGGCTATAACTTGTGAGTGTAACATGATAACCGAGATGCCGGAACTGGACAGTGAGATAACGTTCAAATGCTCTGCCATTTAATTTGTCAATAT	357_603	-	Mrr_cat_2	PF13156.9	2.9e-06	25.7	0.0	4.6e-06	25.1	0.0	1.3	1	0	0	1	1	1	1	-	-3	TGTAGGAATGATTTTTCAAACACGCTCTAAAACTATTATCATATGCCATTACGATAATGGTTTAAATGTCAATCCAACAAGTTTTCATTTCCCAGACATTCTGTATTCTCCTGTCCTCTCCCCAAAATCCCTCCAACTGGTTTCTCGAGCTTCCAACGAGCAGAACTCAGGCTTTTATATGAAATTTTTTCTGCATTTCTTTTCTTCCCCACAATTCTACTTCATTTCTTTTGGCGAGATCTCTGGCACTTTTCGTAAAGTTGCTATTTGTAACAACCATTGCCCGATCAGCTTTGTAATAAGCAATAGAACCAACAACTTCCTGAACAGCCGCAATTCCCACATTTCGCTCATAGCGTTTTGCCTGAACAACAATCTTTTTTCCCCATTTGCGAAGAACAAGATCTGCTCCATAGTCGTGGCTATAACTTGTGAGTGTAACATGATAACCGAGATGCCGGAACTGGACAGTGAGATAACGTTCAAATGCTCTGCCATTTAATTTGTCAATAT
150820	TGTAGGCCGGATAAGGCGTTTACGCCGCATCCGGCATGAACAGTGTGCATTTTGGCAATAAATATGAAACCAACTGTCATGTCGGTTTTTTTAAAGACTGAAGGTGGTAAACCTTCGGCCTTAGCTACGTTTCCTCAGTTATTCAATAAACTGACGGATCAGTTCCAGCAGCGCGATTAGCGCCTTAAGAACGATGAGAACTTTATCGAGAAAAGTTTTCATCCGTTGCTCCCTTAAGGGAGAAAGACAATCACAGCTTACCCTTACGTTGCCTGTAACTATGATTTTCTTCATGTGCTAGATGAGGACTGCCTCTCTCCAAATTAGAGCACCAGAATCAGCACCACCTGTATCCTGACCAGGACTTAAAAGTACTTTTCCGCACTGCGGTAATCCCTTGAGGCAGTATCACTACTAGCGTCGGGATTGTATCGCCAACATAGCTGTTTGAATATGTAGGCATCCTGACTTATAATTCACTTGCTAGATGAGGACTGTTTCATTTCTGCCCGG	357_604																				TGTAGGCCGGATAAGGCGTTTACGCCGCATCCGGCATGAACAGTGTGCATTTTGGCAATAAATATGAAACCAACTGTCATGTCGGTTTTTTTAAAGACTGAAGGTGGTAAACCTTCGGCCTTAGCTACGTTTCCTCAGTTATTCAATAAACTGACGGATCAGTTCCAGCAGCGCGATTAGCGCCTTAAGAACGATGAGAACTTTATCGAGAAAAGTTTTCATCCGTTGCTCCCTTAAGGGAGAAAGACAATCACAGCTTACCCTTACGTTGCCTGTAACTATGATTTTCTTCATGTGCTAGATGAGGACTGCCTCTCTCCAAATTAGAGCACCAGAATCAGCACCACCTGTATCCTGACCAGGACTTAAAAGTACTTTTCCGCACTGCGGTAATCCCTTGAGGCAGTATCACTACTAGCGTCGGGATTGTATCGCCAACATAGCTGTTTGAATATGTAGGCATCCTGACTTATAATTCACTTGCTAGATGAGGACTGTTTCATTTCTGCCCGG
150821	TGTAGGCCGGATAAGGCGTTTACGCCGCATCCGGCATGAACAGTGTGCATTTTGGCAATAAATATGAAACCAACTGTCATGTCGGTTTTTTTAAAGACTGAAGGTGGTAAACCTTCGGCCTTAGCTACGTTTCCTCAGTTATTCAATAAACTGACGGATCAGTTCCAGCAGCGCGATTAGCGCCTTAAGAACGATGAGAACTTTATCGAGAAAAGTTTTCATCCGTTGCTCCCTTAAGGGAGAAAGACAATCACAGCTTACCCTTACGTTGCCTGTAACTATGATTTTCTTCATGTGCTAGATGAGGACTGCCTCTCTCCAAATTAGAGCACCAGAATCAGCACCACCTGTATCCTGACCAGGACTTAAAAGTACTTTTCCGCACTGCGGTAATCCCTTGAGGCAGTATCACTACTAGCGTCGGGATTGTATCGCCAACATAGCTGTTTGAATATGTAGGCATCCTGACTTATAATTCGCTTGCTAGATGAGGACTGTTTCATTTCTGCCCGG	357_605																				TGTAGGCCGGATAAGGCGTTTACGCCGCATCCGGCATGAACAGTGTGCATTTTGGCAATAAATATGAAACCAACTGTCATGTCGGTTTTTTTAAAGACTGAAGGTGGTAAACCTTCGGCCTTAGCTACGTTTCCTCAGTTATTCAATAAACTGACGGATCAGTTCCAGCAGCGCGATTAGCGCCTTAAGAACGATGAGAACTTTATCGAGAAAAGTTTTCATCCGTTGCTCCCTTAAGGGAGAAAGACAATCACAGCTTACCCTTACGTTGCCTGTAACTATGATTTTCTTCATGTGCTAGATGAGGACTGCCTCTCTCCAAATTAGAGCACCAGAATCAGCACCACCTGTATCCTGACCAGGACTTAAAAGTACTTTTCCGCACTGCGGTAATCCCTTGAGGCAGTATCACTACTAGCGTCGGGATTGTATCGCCAACATAGCTGTTTGAATATGTAGGCATCCTGACTTATAATTCGCTTGCTAGATGAGGACTGTTTCATTTCTGCCCGG
150822	TGTAGGGGCGTTCATTGGACGCCCGCAAGTAATGGCATATAACATTTGATAGATGTAATTTTATAAATGAATGTCGCAAAGTAATTGCCATACTGTAGAGGCGAACACGGTTCGCCAATCATTTCGTGTGTAAACACAAAATGAACTAACAACGATTTCATCTTAATATTCTAATCGTTTTGGATAAAAATATTTATTAGGTCTTCGCAAAATACCCCATTACCATTTACAACAATATTGTAAGAAACATAATTACTTACATTATTCCGTTCGCGTTTACGGCTTTTTATCCTGCGTATTATATCCTTTCGGGCGAAAACCCACTGTTTAACATTGGTATGACGGTGTTAATCGCAATTGTGATGATGGTTGTTGGAGTGATTGTGTTGAACAGAGGCATTAGGTCTTATGAAAGTGCTGGTTCATAAATTTTATGTTGACTAAATAATTGATATATGATATGTTAGTAAATAAAAGGAGTGACTAAAGTGGAAATACAGAATTTATTTGCTC	357_606	-	ABC2_membrane_6	PF06182.14	5.7e-20	70.5	4.6	7.3e-20	70.2	4.6	1.1	1	0	0	1	1	1	1	-	3	TGTAGGGGCGTTCATTGGACGCCCGCAAGTAATGGCATATAACATTTGATAGATGTAATTTTATAAATGAATGTCGCAAAGTAATTGCCATACTGTAGAGGCGAACACGGTTCGCCAATCATTTCGTGTGTAAACACAAAATGAACTAACAACGATTTCATCTTAATATTCTAATCGTTTTGGATAAAAATATTTATTAGGTCTTCGCAAAATACCCCATTACCATTTACAACAATATTGTAAGAAACATAATTACTTACATTATTCCGTTCGCGTTTACGGCTTTTTATCCTGCGTATTATATCCTTTCGGGCGAAAACCCACTGTTTAACATTGGTATGACGGTGTTAATCGCAATTGTGATGATGGTTGTTGGAGTGATTGTGTTGAACAGAGGCATTAGGTCTTATGAAAGTGCTGGTTCATAAATTTTATGTTGACTAAATAATTGATATATGATATGTTAGTAAATAAAAGGAGTGACTAAAGTGGAAATACAGAATTTATTTGCTC
150823	TGTAGGGGCGTTCATTGGACGCCCGCAAGTAATGGCATATAACATTTGATAGATGTAATTTTATAAATGAATGTCGCAAAGTAATTGCCATACTGTAGAGGCGAACACGGTTCGCCAATCATTTCGTGTGTAAACACAAAATGAACTAACAACGATTTCATCTTAATATTCTAATCGTTTTGGATAAAAATATTTATTAGGTCTTCGCAAAATACCCCATTACCATTTACAACAATATTGTAAGAAACATAATTACTTACATTATTCCGTTCGCGTTTACGGCTTTTTATCCTGCGTATTATATCCTTTCGGGCGAAAACCCACTGTTTAACATTGGTATGACGGTGTTAATCGCAATTGTGATGATGGTTGTTGGAGTGATTGTGTTGAACAGAGGCATTAGGTCTTATGAAAGTGCTGGTTCATAAATTTTATGTTGACTAAATAATTGATATATGATATGTTAGTAAATAAAAGGAGTGACTAAAGTGGAAATACAGAATTTATTTGCTC	357_606	-	DUF2458	PF10454.12	0.014	13.5	0.6	0.021	13.0	0.6	1.2	1	0	0	1	1	1	0	-	-2	TGTAGGGGCGTTCATTGGACGCCCGCAAGTAATGGCATATAACATTTGATAGATGTAATTTTATAAATGAATGTCGCAAAGTAATTGCCATACTGTAGAGGCGAACACGGTTCGCCAATCATTTCGTGTGTAAACACAAAATGAACTAACAACGATTTCATCTTAATATTCTAATCGTTTTGGATAAAAATATTTATTAGGTCTTCGCAAAATACCCCATTACCATTTACAACAATATTGTAAGAAACATAATTACTTACATTATTCCGTTCGCGTTTACGGCTTTTTATCCTGCGTATTATATCCTTTCGGGCGAAAACCCACTGTTTAACATTGGTATGACGGTGTTAATCGCAATTGTGATGATGGTTGTTGGAGTGATTGTGTTGAACAGAGGCATTAGGTCTTATGAAAGTGCTGGTTCATAAATTTTATGTTGACTAAATAATTGATATATGATATGTTAGTAAATAAAAGGAGTGACTAAAGTGGAAATACAGAATTTATTTGCTC
150824	TGTAGTGGTCAAGTAATATTGGCCACGGTTTTACAGTAAAAACGGTATCTGTTCTCTGATTCTTCCGGCGTCAACCCACCGTTGTAATGGTGAGGCCTGACGCTATTGTAATAATTCAGGATATAACCGCTAATTTGTTGCCGGGCCTCGTCCTTGCCTACGTAACCATCCGTCGGCACCCATTCTGTTTTCAGACTGCGGAAGAAGCGTTCCATAGGACTGTTATCCCAGCAGTTTCCCCGTCGGCTGACACTTTGCTTTATCCTGTAACGCCAGAGAAGCTGTTGATATTTCAGTCCTGTATACTGACTTCCCTGGTCGCTATGGAACATGACGTCCCGCGGCTGACCACGCACCTCATACGCCATCCGCAAGGCACTGCTTATCAGTGCAGTATCGGCATTCGCTGACAGGCTCCAGCCGATAACCCTGCGGGCAAAAAGATCCATGACGACCGCCAGATAGCACCAGCGATTTCCTGCCCAGATATACGTAATATCTCCGCACCATACC	357_607	-	DDE_Tnp_IS240	PF13610.9	1.8e-06	26.7	0.0	2.1e-06	26.5	0.0	1.1	1	0	0	1	1	1	1	-	-2	TGTAGTGGTCAAGTAATATTGGCCACGGTTTTACAGTAAAAACGGTATCTGTTCTCTGATTCTTCCGGCGTCAACCCACCGTTGTAATGGTGAGGCCTGACGCTATTGTAATAATTCAGGATATAACCGCTAATTTGTTGCCGGGCCTCGTCCTTGCCTACGTAACCATCCGTCGGCACCCATTCTGTTTTCAGACTGCGGAAGAAGCGTTCCATAGGACTGTTATCCCAGCAGTTTCCCCGTCGGCTGACACTTTGCTTTATCCTGTAACGCCAGAGAAGCTGTTGATATTTCAGTCCTGTATACTGACTTCCCTGGTCGCTATGGAACATGACGTCCCGCGGCTGACCACGCACCTCATACGCCATCCGCAAGGCACTGCTTATCAGTGCAGTATCGGCATTCGCTGACAGGCTCCAGCCGATAACCCTGCGGGCAAAAAGATCCATGACGACCGCCAGATAGCACCAGCGATTTCCTGCCCAGATATACGTAATATCTCCGCACCATACC
150825	TGTAGTGGTCAAGTAATATTGGCCACGGTTTTACAGTAAAAACGGTATCTGTTCTCTGATTCTTCCGGCGTCAACCCACCGTTGTAATGGTGAGGCCTGACGCTATTGTAATAATTCAGGATATAACCGCTAATTTGTTGCCGGGCCTCGTCCTTGCCTACGTAACCATCCGTCGGCACCCATTCTGTTTTCAGACTGCGGAAGAAGCGTTCCATAGGACTGTTATCCCAGCAGTTTCCCCGTCGGCTGACACTTTGCTTTATCCTGTAACGCCAGAGAAGCTGTTGATATTTCAGTCCTGTATACTGACTTCCCTGGTCGCTATGGAACATGACGTCCCGCGGCTGACCACGCACCTCATACGCCATCCGCAAGGCACTGCTTATCAGTGCAGTATCGGCATTCGCTGACAGGCTCCAGCCGATAACCCTGCGGGCAAAAAGATCCATGACGACCGCCAGATAGCACCAGCGATTTCCTGCCCAGATATACGTAATATCTCCGCACCATACC	357_607	-	rve	PF00665.29	5.9e-22	76.3	0.2	7.7e-22	76.0	0.2	1.2	1	0	0	1	1	1	1	-	-2	TGTAGTGGTCAAGTAATATTGGCCACGGTTTTACAGTAAAAACGGTATCTGTTCTCTGATTCTTCCGGCGTCAACCCACCGTTGTAATGGTGAGGCCTGACGCTATTGTAATAATTCAGGATATAACCGCTAATTTGTTGCCGGGCCTCGTCCTTGCCTACGTAACCATCCGTCGGCACCCATTCTGTTTTCAGACTGCGGAAGAAGCGTTCCATAGGACTGTTATCCCAGCAGTTTCCCCGTCGGCTGACACTTTGCTTTATCCTGTAACGCCAGAGAAGCTGTTGATATTTCAGTCCTGTATACTGACTTCCCTGGTCGCTATGGAACATGACGTCCCGCGGCTGACCACGCACCTCATACGCCATCCGCAAGGCACTGCTTATCAGTGCAGTATCGGCATTCGCTGACAGGCTCCAGCCGATAACCCTGCGGGCAAAAAGATCCATGACGACCGCCAGATAGCACCAGCGATTTCCTGCCCAGATATACGTAATATCTCCGCACCATACC
150826	TGTAGTGGTCAAGTAATATTGGCCACGGTTTTACAGTAAAAACGGTATCTGTTCTCTGATTCTTCCGGCGTCAACCCACCGTTGTAATGGTGAGGCCTGACGCTATTGTAATAATTCAGGATATAACCGCTAATTTGTTGCCGGGCCTCGTCCTTGCCTACGTAACCATCCGTCGGCACCCATTCTGTTTTCAGACTGCGGAAGAAGCGTTCCATAGGACTGTTATCCCAGCAGTTTCCCCGTCGGCTGACACTTTGCTTTATCCTGTAACGCCAGAGAAGCTGTTGATATTTCAGTCCTGTATACTGACTTCCCTGGTCGCTATGGAACATGACGTCCCGCGGCTGACCACGCACCTCATACGCCATCCGCAAGGCACTGCTTATCAGTGCAGTATCGGCATTCGCTGACAGGCTCCAGCCGATAACCCTGCGGGCAAAAAGATCCATGACGACCGCCAGATAGCACCAGCGATTTCCTGCCCAGATATACGTAATATCTCCGCACCATACC	357_607	-	rve_2	PF13333.9	1.4e-06	26.9	0.2	2.3e-06	26.1	0.2	1.4	1	0	0	1	1	1	1	-	-2	TGTAGTGGTCAAGTAATATTGGCCACGGTTTTACAGTAAAAACGGTATCTGTTCTCTGATTCTTCCGGCGTCAACCCACCGTTGTAATGGTGAGGCCTGACGCTATTGTAATAATTCAGGATATAACCGCTAATTTGTTGCCGGGCCTCGTCCTTGCCTACGTAACCATCCGTCGGCACCCATTCTGTTTTCAGACTGCGGAAGAAGCGTTCCATAGGACTGTTATCCCAGCAGTTTCCCCGTCGGCTGACACTTTGCTTTATCCTGTAACGCCAGAGAAGCTGTTGATATTTCAGTCCTGTATACTGACTTCCCTGGTCGCTATGGAACATGACGTCCCGCGGCTGACCACGCACCTCATACGCCATCCGCAAGGCACTGCTTATCAGTGCAGTATCGGCATTCGCTGACAGGCTCCAGCCGATAACCCTGCGGGCAAAAAGATCCATGACGACCGCCAGATAGCACCAGCGATTTCCTGCCCAGATATACGTAATATCTCCGCACCATACC
150827	TGTAGTGGTCAAGTAATATTGGCCACGGTTTTACAGTAAAAACGGTATCTGTTCTCTGATTCTTCCGGCGTCAACCCACCGTTGTAATGGTGAGGCCTGACGCTATTGTAATAATTCAGGATATAACCGCTAATTTGTTGCCGGGCCTCGTCCTTGCCTACGTAACCATCCGTCGGCACCCATTCTGTTTTCAGACTGCGGAAGAAGCGTTCCATAGGACTGTTATCCCAGCAGTTTCCCCGTCGGCTGACACTTTGCTTTATCCTGTAACGCCAGAGAAGCTGTTGATATTTCAGTCCTGTATACTGACTTCCCTGGTCGCTATGGAACATGACGTCCCGCGGCTGACCACGCACCTCATACGCCATCCGCAAGGCACTGCTTATCAGTGCAGTATCGGCATTCGCTGACAGGCTCCAGCCGATAACCCTGCGGGCAAAAAGATCCATGACGACCGCCAGATAGCACCAGCGATTTCCTGCCCAGATATACGTAATATCTCCGCACCATACC	357_607	-	rve_3	PF13683.9	9.7e-14	49.4	0.1	1.5e-13	48.8	0.1	1.3	1	0	0	1	1	1	1	-	-2	TGTAGTGGTCAAGTAATATTGGCCACGGTTTTACAGTAAAAACGGTATCTGTTCTCTGATTCTTCCGGCGTCAACCCACCGTTGTAATGGTGAGGCCTGACGCTATTGTAATAATTCAGGATATAACCGCTAATTTGTTGCCGGGCCTCGTCCTTGCCTACGTAACCATCCGTCGGCACCCATTCTGTTTTCAGACTGCGGAAGAAGCGTTCCATAGGACTGTTATCCCAGCAGTTTCCCCGTCGGCTGACACTTTGCTTTATCCTGTAACGCCAGAGAAGCTGTTGATATTTCAGTCCTGTATACTGACTTCCCTGGTCGCTATGGAACATGACGTCCCGCGGCTGACCACGCACCTCATACGCCATCCGCAAGGCACTGCTTATCAGTGCAGTATCGGCATTCGCTGACAGGCTCCAGCCGATAACCCTGCGGGCAAAAAGATCCATGACGACCGCCAGATAGCACCAGCGATTTCCTGCCCAGATATACGTAATATCTCCGCACCATACC
150828	TGTAGTGGTCAAGTAATATTGGCCACGGTTTTACAGTAAAAACGGTATCTGTTCTCTGATTCTTCCGGCGTCAACCCACCGTTGTAATGGTGAGGCCTGACGCTATTGTAATAATTCAGGATATAACCGCTAATTTGTTGCCGGGCCTCGTCCTTGCCTACGTAACCATCCGTCGGCACCCATTCTGTTTTCAGACTGCGGAAGAAGCGTTCCATAGGACTGTTATCCCAGCAGTTTCCCCGTCGGCTGACACTTTGCTTTATCCTGTAACGCCAGAGAAGCTGTTGATATTTCAGTCCTGTATACTGACTTCCCTGGTCGCTATGGAACATGACGTCCCGCGGCTGACCACGCACCTCATACGCCATCCGCAAGGCACTGCTTATCAGTGCAGTATCGGCATTCGCTGACAGGCTCCAGCCGATAACCCTGCGGGCAAAAAGATCCATGACGACCGCCAGATAGCACCAGCGATTTCCTGCCCAGAGTAGAGTAAGAGGCAGGGCGTAGTCG	357_608	-	DDE_Tnp_IS240	PF13610.9	3.9e-05	22.4	0.0	4.8e-05	22.1	0.0	1.1	1	0	0	1	1	1	1	-	-2	TGTAGTGGTCAAGTAATATTGGCCACGGTTTTACAGTAAAAACGGTATCTGTTCTCTGATTCTTCCGGCGTCAACCCACCGTTGTAATGGTGAGGCCTGACGCTATTGTAATAATTCAGGATATAACCGCTAATTTGTTGCCGGGCCTCGTCCTTGCCTACGTAACCATCCGTCGGCACCCATTCTGTTTTCAGACTGCGGAAGAAGCGTTCCATAGGACTGTTATCCCAGCAGTTTCCCCGTCGGCTGACACTTTGCTTTATCCTGTAACGCCAGAGAAGCTGTTGATATTTCAGTCCTGTATACTGACTTCCCTGGTCGCTATGGAACATGACGTCCCGCGGCTGACCACGCACCTCATACGCCATCCGCAAGGCACTGCTTATCAGTGCAGTATCGGCATTCGCTGACAGGCTCCAGCCGATAACCCTGCGGGCAAAAAGATCCATGACGACCGCCAGATAGCACCAGCGATTTCCTGCCCAGAGTAGAGTAAGAGGCAGGGCGTAGTCG
150829	TGTAGTGGTCAAGTAATATTGGCCACGGTTTTACAGTAAAAACGGTATCTGTTCTCTGATTCTTCCGGCGTCAACCCACCGTTGTAATGGTGAGGCCTGACGCTATTGTAATAATTCAGGATATAACCGCTAATTTGTTGCCGGGCCTCGTCCTTGCCTACGTAACCATCCGTCGGCACCCATTCTGTTTTCAGACTGCGGAAGAAGCGTTCCATAGGACTGTTATCCCAGCAGTTTCCCCGTCGGCTGACACTTTGCTTTATCCTGTAACGCCAGAGAAGCTGTTGATATTTCAGTCCTGTATACTGACTTCCCTGGTCGCTATGGAACATGACGTCCCGCGGCTGACCACGCACCTCATACGCCATCCGCAAGGCACTGCTTATCAGTGCAGTATCGGCATTCGCTGACAGGCTCCAGCCGATAACCCTGCGGGCAAAAAGATCCATGACGACCGCCAGATAGCACCAGCGATTTCCTGCCCAGAGTAGAGTAAGAGGCAGGGCGTAGTCG	357_608	-	DUF3551	PF12071.11	0.034	12.7	0.3	0.059	11.9	0.3	1.4	1	0	0	1	1	1	0	-	-1	TGTAGTGGTCAAGTAATATTGGCCACGGTTTTACAGTAAAAACGGTATCTGTTCTCTGATTCTTCCGGCGTCAACCCACCGTTGTAATGGTGAGGCCTGACGCTATTGTAATAATTCAGGATATAACCGCTAATTTGTTGCCGGGCCTCGTCCTTGCCTACGTAACCATCCGTCGGCACCCATTCTGTTTTCAGACTGCGGAAGAAGCGTTCCATAGGACTGTTATCCCAGCAGTTTCCCCGTCGGCTGACACTTTGCTTTATCCTGTAACGCCAGAGAAGCTGTTGATATTTCAGTCCTGTATACTGACTTCCCTGGTCGCTATGGAACATGACGTCCCGCGGCTGACCACGCACCTCATACGCCATCCGCAAGGCACTGCTTATCAGTGCAGTATCGGCATTCGCTGACAGGCTCCAGCCGATAACCCTGCGGGCAAAAAGATCCATGACGACCGCCAGATAGCACCAGCGATTTCCTGCCCAGAGTAGAGTAAGAGGCAGGGCGTAGTCG
150830	TGTAGTGGTCAAGTAATATTGGCCACGGTTTTACAGTAAAAACGGTATCTGTTCTCTGATTCTTCCGGCGTCAACCCACCGTTGTAATGGTGAGGCCTGACGCTATTGTAATAATTCAGGATATAACCGCTAATTTGTTGCCGGGCCTCGTCCTTGCCTACGTAACCATCCGTCGGCACCCATTCTGTTTTCAGACTGCGGAAGAAGCGTTCCATAGGACTGTTATCCCAGCAGTTTCCCCGTCGGCTGACACTTTGCTTTATCCTGTAACGCCAGAGAAGCTGTTGATATTTCAGTCCTGTATACTGACTTCCCTGGTCGCTATGGAACATGACGTCCCGCGGCTGACCACGCACCTCATACGCCATCCGCAAGGCACTGCTTATCAGTGCAGTATCGGCATTCGCTGACAGGCTCCAGCCGATAACCCTGCGGGCAAAAAGATCCATGACGACCGCCAGATAGCACCAGCGATTTCCTGCCCAGAGTAGAGTAAGAGGCAGGGCGTAGTCG	357_608	-	rve	PF00665.29	4.8e-18	63.8	0.0	6.7e-18	63.3	0.0	1.2	1	0	0	1	1	1	1	-	-2	TGTAGTGGTCAAGTAATATTGGCCACGGTTTTACAGTAAAAACGGTATCTGTTCTCTGATTCTTCCGGCGTCAACCCACCGTTGTAATGGTGAGGCCTGACGCTATTGTAATAATTCAGGATATAACCGCTAATTTGTTGCCGGGCCTCGTCCTTGCCTACGTAACCATCCGTCGGCACCCATTCTGTTTTCAGACTGCGGAAGAAGCGTTCCATAGGACTGTTATCCCAGCAGTTTCCCCGTCGGCTGACACTTTGCTTTATCCTGTAACGCCAGAGAAGCTGTTGATATTTCAGTCCTGTATACTGACTTCCCTGGTCGCTATGGAACATGACGTCCCGCGGCTGACCACGCACCTCATACGCCATCCGCAAGGCACTGCTTATCAGTGCAGTATCGGCATTCGCTGACAGGCTCCAGCCGATAACCCTGCGGGCAAAAAGATCCATGACGACCGCCAGATAGCACCAGCGATTTCCTGCCCAGAGTAGAGTAAGAGGCAGGGCGTAGTCG
150831	TGTAGTGGTCAAGTAATATTGGCCACGGTTTTACAGTAAAAACGGTATCTGTTCTCTGATTCTTCCGGCGTCAACCCACCGTTGTAATGGTGAGGCCTGACGCTATTGTAATAATTCAGGATATAACCGCTAATTTGTTGCCGGGCCTCGTCCTTGCCTACGTAACCATCCGTCGGCACCCATTCTGTTTTCAGACTGCGGAAGAAGCGTTCCATAGGACTGTTATCCCAGCAGTTTCCCCGTCGGCTGACACTTTGCTTTATCCTGTAACGCCAGAGAAGCTGTTGATATTTCAGTCCTGTATACTGACTTCCCTGGTCGCTATGGAACATGACGTCCCGCGGCTGACCACGCACCTCATACGCCATCCGCAAGGCACTGCTTATCAGTGCAGTATCGGCATTCGCTGACAGGCTCCAGCCGATAACCCTGCGGGCAAAAAGATCCATGACGACCGCCAGATAGCACCAGCGATTTCCTGCCCAGAGTAGAGTAAGAGGCAGGGCGTAGTCG	357_608	-	rve_2	PF13333.9	1.4e-06	26.8	0.2	2.3e-06	26.1	0.2	1.4	1	0	0	1	1	1	1	-	-2	TGTAGTGGTCAAGTAATATTGGCCACGGTTTTACAGTAAAAACGGTATCTGTTCTCTGATTCTTCCGGCGTCAACCCACCGTTGTAATGGTGAGGCCTGACGCTATTGTAATAATTCAGGATATAACCGCTAATTTGTTGCCGGGCCTCGTCCTTGCCTACGTAACCATCCGTCGGCACCCATTCTGTTTTCAGACTGCGGAAGAAGCGTTCCATAGGACTGTTATCCCAGCAGTTTCCCCGTCGGCTGACACTTTGCTTTATCCTGTAACGCCAGAGAAGCTGTTGATATTTCAGTCCTGTATACTGACTTCCCTGGTCGCTATGGAACATGACGTCCCGCGGCTGACCACGCACCTCATACGCCATCCGCAAGGCACTGCTTATCAGTGCAGTATCGGCATTCGCTGACAGGCTCCAGCCGATAACCCTGCGGGCAAAAAGATCCATGACGACCGCCAGATAGCACCAGCGATTTCCTGCCCAGAGTAGAGTAAGAGGCAGGGCGTAGTCG
150832	TGTAGTGGTCAAGTAATATTGGCCACGGTTTTACAGTAAAAACGGTATCTGTTCTCTGATTCTTCCGGCGTCAACCCACCGTTGTAATGGTGAGGCCTGACGCTATTGTAATAATTCAGGATATAACCGCTAATTTGTTGCCGGGCCTCGTCCTTGCCTACGTAACCATCCGTCGGCACCCATTCTGTTTTCAGACTGCGGAAGAAGCGTTCCATAGGACTGTTATCCCAGCAGTTTCCCCGTCGGCTGACACTTTGCTTTATCCTGTAACGCCAGAGAAGCTGTTGATATTTCAGTCCTGTATACTGACTTCCCTGGTCGCTATGGAACATGACGTCCCGCGGCTGACCACGCACCTCATACGCCATCCGCAAGGCACTGCTTATCAGTGCAGTATCGGCATTCGCTGACAGGCTCCAGCCGATAACCCTGCGGGCAAAAAGATCCATGACGACCGCCAGATAGCACCAGCGATTTCCTGCCCAGAGTAGAGTAAGAGGCAGGGCGTAGTCG	357_608	-	rve_3	PF13683.9	9.7e-14	49.3	0.1	1.5e-13	48.8	0.1	1.3	1	0	0	1	1	1	1	-	-2	TGTAGTGGTCAAGTAATATTGGCCACGGTTTTACAGTAAAAACGGTATCTGTTCTCTGATTCTTCCGGCGTCAACCCACCGTTGTAATGGTGAGGCCTGACGCTATTGTAATAATTCAGGATATAACCGCTAATTTGTTGCCGGGCCTCGTCCTTGCCTACGTAACCATCCGTCGGCACCCATTCTGTTTTCAGACTGCGGAAGAAGCGTTCCATAGGACTGTTATCCCAGCAGTTTCCCCGTCGGCTGACACTTTGCTTTATCCTGTAACGCCAGAGAAGCTGTTGATATTTCAGTCCTGTATACTGACTTCCCTGGTCGCTATGGAACATGACGTCCCGCGGCTGACCACGCACCTCATACGCCATCCGCAAGGCACTGCTTATCAGTGCAGTATCGGCATTCGCTGACAGGCTCCAGCCGATAACCCTGCGGGCAAAAAGATCCATGACGACCGCCAGATAGCACCAGCGATTTCCTGCCCAGAGTAGAGTAAGAGGCAGGGCGTAGTCG
150833	TGTCAAAACGTGGATAATGCTGTCGTTTCGCTCGTAGGGGCGAGGTTCGCTCGCCCGAAAACAGTTGGCTTGTGTCTTCAGGCAGGCAAACCCTGCCCCTACAGCTGACAATTCTATCAGAATAAGGCAACTTGCAATTTCTCACGAGGAGAAACAATCAAGTTCTCCACCTCATATTGAACCTTGCCTGTGTTATTGTCATCTTTAGACAAAACAACTGTCACAGACTGTCTTGCCGGTATCTCTATCCGTTCGGGATATCCTTTCCGAGCTTTATCCACTTTCTTCAATCTGAAAGGCACATCACTACTGTTTTTTATTTCCAGATAATTACGCTTTTCACTGCTATAATAAACCGGACTTACTTGAACTGCTCCCCAAAAGAACTTATCCAAATATTCTTTCTTGCCCATCAAATTATCGTAAAAATAGACCATAGTACGCCGATTAAACAAAGCATCCTTTATTCCCTCCTCTGTTCTTTCTTTAGCCAAAACCAAAGTCATAGGGCGA	357_609	-	Cupredoxin_1	PF13473.9	0.041	12.4	0.1	0.074	11.6	0.1	1.5	1	1	0	1	1	1	0	-	-2	TGTCAAAACGTGGATAATGCTGTCGTTTCGCTCGTAGGGGCGAGGTTCGCTCGCCCGAAAACAGTTGGCTTGTGTCTTCAGGCAGGCAAACCCTGCCCCTACAGCTGACAATTCTATCAGAATAAGGCAACTTGCAATTTCTCACGAGGAGAAACAATCAAGTTCTCCACCTCATATTGAACCTTGCCTGTGTTATTGTCATCTTTAGACAAAACAACTGTCACAGACTGTCTTGCCGGTATCTCTATCCGTTCGGGATATCCTTTCCGAGCTTTATCCACTTTCTTCAATCTGAAAGGCACATCACTACTGTTTTTTATTTCCAGATAATTACGCTTTTCACTGCTATAATAAACCGGACTTACTTGAACTGCTCCCCAAAAGAACTTATCCAAATATTCTTTCTTGCCCATCAAATTATCGTAAAAATAGACCATAGTACGCCGATTAAACAAAGCATCCTTTATTCCCTCCTCTGTTCTTTCTTTAGCCAAAACCAAAGTCATAGGGCGA
150834	TGTCAAAACGTGGATAATGCTGTCGTTTCGCTCGTAGGGGCGAGGTTCGCTCGCCCGAAAACAGTTGGCTTGTGTCTTCAGGCAGGCAAACCCTGCCCCTACAGCTGACAATTCTATCAGAATAAGGCAACTTGCAATTTCTCACGAGGAGAAACAATCAAGTTCTCCACCTCATATTGAACCTTGCCTGTGTTATTGTCATCTTTAGACAAAACAACTGTCACAGACTGTCTTGCCGGTATCTCTATCCGTTCGGGATATCCTTTCCGAGCTTTATCCACTTTCTTCAATCTGAAAGGCACATCACTACTGTTTTTTATTTCCAGATAATTACGCTTTTCACTGCTATAATAAACCGGACTTACTTGAACTGCTCCCCAAAAGAACTTATCCAAATATTCTTTCTTGCCCATCAAATTATCGTAAAAATAGACCATAGTACGCCGATTAAACAAAGCATCCTTTATTCCCTCCTCTGTTCTTTCTTTAGCCAAAACCAAAGTCATAGGGCGA	357_609	-	DUF5001	PF16392.8	1.4e-18	65.2	0.4	1.8e-18	64.8	0.4	1.2	1	0	0	1	1	1	1	-	-2	TGTCAAAACGTGGATAATGCTGTCGTTTCGCTCGTAGGGGCGAGGTTCGCTCGCCCGAAAACAGTTGGCTTGTGTCTTCAGGCAGGCAAACCCTGCCCCTACAGCTGACAATTCTATCAGAATAAGGCAACTTGCAATTTCTCACGAGGAGAAACAATCAAGTTCTCCACCTCATATTGAACCTTGCCTGTGTTATTGTCATCTTTAGACAAAACAACTGTCACAGACTGTCTTGCCGGTATCTCTATCCGTTCGGGATATCCTTTCCGAGCTTTATCCACTTTCTTCAATCTGAAAGGCACATCACTACTGTTTTTTATTTCCAGATAATTACGCTTTTCACTGCTATAATAAACCGGACTTACTTGAACTGCTCCCCAAAAGAACTTATCCAAATATTCTTTCTTGCCCATCAAATTATCGTAAAAATAGACCATAGTACGCCGATTAAACAAAGCATCCTTTATTCCCTCCTCTGTTCTTTCTTTAGCCAAAACCAAAGTCATAGGGCGA
150835	TGTCAAAACGTGGATAATGCTGTCGTTTCGCTCGTAGGGGCGAGGTTCGCTCGCCCGAAAACAGTTGGCTTGTGTCTTCAGGCAGGCAAACCCTGCCCCTACAGCTGACAATTCTATCAGAATAAGGCAACTTGCAATTTCTCACGAGGAGAAACAATCAAGTTCTCCACCTCATATTGAACCTTGCCTGTGTTATTGTCATCTTTAGACAAAACAACTGTCACAGACTGTCTTGCCGGTATCTCTATCCGTTCGGGATATCCTTTCCGAGCTTTATCCACTTTCTTCAATCTGAAAGGCACATCACTACTGTTTTTTATTTCCAGATAATTACGCTTTTCACTGCTATAATAAACCGGACTTACTTGAACTGCTCCCCAAAAGAACTTATCCAAATATTCTTTCTTGCCCATCAAATTATCGTAAAAATAGACCATAGTACGCCGATTAAACAAAGCATCCTTTATTCCCTCCTCTGTTCTTTCTTTAGCCAAAACCAAAGTCATAGGGCGA	357_609	-	LTD	PF00932.22	0.00064	18.5	0.0	0.00086	18.1	0.0	1.2	1	0	0	1	1	1	1	-	-2	TGTCAAAACGTGGATAATGCTGTCGTTTCGCTCGTAGGGGCGAGGTTCGCTCGCCCGAAAACAGTTGGCTTGTGTCTTCAGGCAGGCAAACCCTGCCCCTACAGCTGACAATTCTATCAGAATAAGGCAACTTGCAATTTCTCACGAGGAGAAACAATCAAGTTCTCCACCTCATATTGAACCTTGCCTGTGTTATTGTCATCTTTAGACAAAACAACTGTCACAGACTGTCTTGCCGGTATCTCTATCCGTTCGGGATATCCTTTCCGAGCTTTATCCACTTTCTTCAATCTGAAAGGCACATCACTACTGTTTTTTATTTCCAGATAATTACGCTTTTCACTGCTATAATAAACCGGACTTACTTGAACTGCTCCCCAAAAGAACTTATCCAAATATTCTTTCTTGCCCATCAAATTATCGTAAAAATAGACCATAGTACGCCGATTAAACAAAGCATCCTTTATTCCCTCCTCTGTTCTTTCTTTAGCCAAAACCAAAGTCATAGGGCGA
150836	TGTCAAAACGTGGATAATGCTGTCGTTTCGCTCGTAGGGGCGAGGTTCGCTCGCCCGAAAACAGTTGGCTTGTGTCTTCAGGCAGGCAAACCCTGCCCCTACAGCTGACAATTCTATCAGAATAAGGCAACTTGCAATTTCTCACGAGGAGAAACAATCAAGTTCTCCACCTCATATTGAACCTTGCCTGTGTTATTGTCATCTTTAGACAAAACAACTGTCACAGACTGTCTTGCCGGTATCTCTATCCGTTCGGGATATCCTTTCCGAGCTTTATCCACTTTCTTCAATCTGAAAGGCACATCACTACTGTTTTTTATTTCCAGATAATTACGCTTTTCACTGCTATAATAAACCGGACTTACTTGAACTGCTCCCCAAAAGAACTTATCCAAATATTCTTTCTTGCCCATCAAATTATCGTAAAAATAGACCATAGTACGCCGATTAAACAAAGCATCCTTTATTCCCTCCTCTGTTCTTTCTTTAGCCAAAACCAAAGTCATAGGGCGA	357_609	-	Omega-toxin	PF06357.14	0.024	12.9	0.7	0.046	12.0	0.7	1.5	1	0	0	1	1	1	0	-	1	TGTCAAAACGTGGATAATGCTGTCGTTTCGCTCGTAGGGGCGAGGTTCGCTCGCCCGAAAACAGTTGGCTTGTGTCTTCAGGCAGGCAAACCCTGCCCCTACAGCTGACAATTCTATCAGAATAAGGCAACTTGCAATTTCTCACGAGGAGAAACAATCAAGTTCTCCACCTCATATTGAACCTTGCCTGTGTTATTGTCATCTTTAGACAAAACAACTGTCACAGACTGTCTTGCCGGTATCTCTATCCGTTCGGGATATCCTTTCCGAGCTTTATCCACTTTCTTCAATCTGAAAGGCACATCACTACTGTTTTTTATTTCCAGATAATTACGCTTTTCACTGCTATAATAAACCGGACTTACTTGAACTGCTCCCCAAAAGAACTTATCCAAATATTCTTTCTTGCCCATCAAATTATCGTAAAAATAGACCATAGTACGCCGATTAAACAAAGCATCCTTTATTCCCTCCTCTGTTCTTTCTTTAGCCAAAACCAAAGTCATAGGGCGA
150837	TGTCAAAACGTGGATAATGCTGTCGTTTCGCTCGTAGGGGCGAGGTTCGCTCGCCCGAAAACAGTTGGCTTGTGTCTTCAGGCAGGCAAACCCTGCCCCTACAGCTGACAATTCTATCAGAATAAGGCAACTTGCAATTTCTCACGAGGAGAAACAATCAAGTTCTCCACCTCATATTGAACCTTGCCTGTGTTATTGTCATCTTTAGACAAAACAACTGTCACAGACTGTCTTGCCGGTATCTCTATCCGTTCGGGATATCCTTTCCGAGCTTTATCCACTTTCTTCAATCTGAAAGGCACATCACTACTGTTTTTTATTTCCAGATAATTACGCTTTTCACTGCTATAATAAACCGGACTTACTTGAACTGCTCCCCAAAAGAACTTATCCAAATATTCTTTCTTGCCCATCAAATTATCGTAAAAATAGACCATAGTACGCCGATTAAACAAAGCATCCTTTATTCCCTCCTCTGTCCTTTCTTTAGCCAAAACCAAAGTCATAGGGCGA	357_610	-	Cupredoxin_1	PF13473.9	0.041	12.4	0.1	0.074	11.6	0.1	1.5	1	1	0	1	1	1	0	-	-2	TGTCAAAACGTGGATAATGCTGTCGTTTCGCTCGTAGGGGCGAGGTTCGCTCGCCCGAAAACAGTTGGCTTGTGTCTTCAGGCAGGCAAACCCTGCCCCTACAGCTGACAATTCTATCAGAATAAGGCAACTTGCAATTTCTCACGAGGAGAAACAATCAAGTTCTCCACCTCATATTGAACCTTGCCTGTGTTATTGTCATCTTTAGACAAAACAACTGTCACAGACTGTCTTGCCGGTATCTCTATCCGTTCGGGATATCCTTTCCGAGCTTTATCCACTTTCTTCAATCTGAAAGGCACATCACTACTGTTTTTTATTTCCAGATAATTACGCTTTTCACTGCTATAATAAACCGGACTTACTTGAACTGCTCCCCAAAAGAACTTATCCAAATATTCTTTCTTGCCCATCAAATTATCGTAAAAATAGACCATAGTACGCCGATTAAACAAAGCATCCTTTATTCCCTCCTCTGTCCTTTCTTTAGCCAAAACCAAAGTCATAGGGCGA
150838	TGTCAAAACGTGGATAATGCTGTCGTTTCGCTCGTAGGGGCGAGGTTCGCTCGCCCGAAAACAGTTGGCTTGTGTCTTCAGGCAGGCAAACCCTGCCCCTACAGCTGACAATTCTATCAGAATAAGGCAACTTGCAATTTCTCACGAGGAGAAACAATCAAGTTCTCCACCTCATATTGAACCTTGCCTGTGTTATTGTCATCTTTAGACAAAACAACTGTCACAGACTGTCTTGCCGGTATCTCTATCCGTTCGGGATATCCTTTCCGAGCTTTATCCACTTTCTTCAATCTGAAAGGCACATCACTACTGTTTTTTATTTCCAGATAATTACGCTTTTCACTGCTATAATAAACCGGACTTACTTGAACTGCTCCCCAAAAGAACTTATCCAAATATTCTTTCTTGCCCATCAAATTATCGTAAAAATAGACCATAGTACGCCGATTAAACAAAGCATCCTTTATTCCCTCCTCTGTCCTTTCTTTAGCCAAAACCAAAGTCATAGGGCGA	357_610	-	DUF5001	PF16392.8	1.4e-18	65.2	0.4	1.8e-18	64.8	0.4	1.2	1	0	0	1	1	1	1	-	-2	TGTCAAAACGTGGATAATGCTGTCGTTTCGCTCGTAGGGGCGAGGTTCGCTCGCCCGAAAACAGTTGGCTTGTGTCTTCAGGCAGGCAAACCCTGCCCCTACAGCTGACAATTCTATCAGAATAAGGCAACTTGCAATTTCTCACGAGGAGAAACAATCAAGTTCTCCACCTCATATTGAACCTTGCCTGTGTTATTGTCATCTTTAGACAAAACAACTGTCACAGACTGTCTTGCCGGTATCTCTATCCGTTCGGGATATCCTTTCCGAGCTTTATCCACTTTCTTCAATCTGAAAGGCACATCACTACTGTTTTTTATTTCCAGATAATTACGCTTTTCACTGCTATAATAAACCGGACTTACTTGAACTGCTCCCCAAAAGAACTTATCCAAATATTCTTTCTTGCCCATCAAATTATCGTAAAAATAGACCATAGTACGCCGATTAAACAAAGCATCCTTTATTCCCTCCTCTGTCCTTTCTTTAGCCAAAACCAAAGTCATAGGGCGA
150839	TGTCAAAACGTGGATAATGCTGTCGTTTCGCTCGTAGGGGCGAGGTTCGCTCGCCCGAAAACAGTTGGCTTGTGTCTTCAGGCAGGCAAACCCTGCCCCTACAGCTGACAATTCTATCAGAATAAGGCAACTTGCAATTTCTCACGAGGAGAAACAATCAAGTTCTCCACCTCATATTGAACCTTGCCTGTGTTATTGTCATCTTTAGACAAAACAACTGTCACAGACTGTCTTGCCGGTATCTCTATCCGTTCGGGATATCCTTTCCGAGCTTTATCCACTTTCTTCAATCTGAAAGGCACATCACTACTGTTTTTTATTTCCAGATAATTACGCTTTTCACTGCTATAATAAACCGGACTTACTTGAACTGCTCCCCAAAAGAACTTATCCAAATATTCTTTCTTGCCCATCAAATTATCGTAAAAATAGACCATAGTACGCCGATTAAACAAAGCATCCTTTATTCCCTCCTCTGTCCTTTCTTTAGCCAAAACCAAAGTCATAGGGCGA	357_610	-	LTD	PF00932.22	0.00064	18.5	0.0	0.00086	18.1	0.0	1.2	1	0	0	1	1	1	1	-	-2	TGTCAAAACGTGGATAATGCTGTCGTTTCGCTCGTAGGGGCGAGGTTCGCTCGCCCGAAAACAGTTGGCTTGTGTCTTCAGGCAGGCAAACCCTGCCCCTACAGCTGACAATTCTATCAGAATAAGGCAACTTGCAATTTCTCACGAGGAGAAACAATCAAGTTCTCCACCTCATATTGAACCTTGCCTGTGTTATTGTCATCTTTAGACAAAACAACTGTCACAGACTGTCTTGCCGGTATCTCTATCCGTTCGGGATATCCTTTCCGAGCTTTATCCACTTTCTTCAATCTGAAAGGCACATCACTACTGTTTTTTATTTCCAGATAATTACGCTTTTCACTGCTATAATAAACCGGACTTACTTGAACTGCTCCCCAAAAGAACTTATCCAAATATTCTTTCTTGCCCATCAAATTATCGTAAAAATAGACCATAGTACGCCGATTAAACAAAGCATCCTTTATTCCCTCCTCTGTCCTTTCTTTAGCCAAAACCAAAGTCATAGGGCGA
150840	TGTCAAAACGTGGATAATGCTGTCGTTTCGCTCGTAGGGGCGAGGTTCGCTCGCCCGAAAACAGTTGGCTTGTGTCTTCAGGCAGGCAAACCCTGCCCCTACAGCTGACAATTCTATCAGAATAAGGCAACTTGCAATTTCTCACGAGGAGAAACAATCAAGTTCTCCACCTCATATTGAACCTTGCCTGTGTTATTGTCATCTTTAGACAAAACAACTGTCACAGACTGTCTTGCCGGTATCTCTATCCGTTCGGGATATCCTTTCCGAGCTTTATCCACTTTCTTCAATCTGAAAGGCACATCACTACTGTTTTTTATTTCCAGATAATTACGCTTTTCACTGCTATAATAAACCGGACTTACTTGAACTGCTCCCCAAAAGAACTTATCCAAATATTCTTTCTTGCCCATCAAATTATCGTAAAAATAGACCATAGTACGCCGATTAAACAAAGCATCCTTTATTCCCTCCTCTGTCCTTTCTTTAGCCAAAACCAAAGTCATAGGGCGA	357_610	-	Omega-toxin	PF06357.14	0.024	12.9	0.7	0.046	12.0	0.7	1.5	1	0	0	1	1	1	0	-	1	TGTCAAAACGTGGATAATGCTGTCGTTTCGCTCGTAGGGGCGAGGTTCGCTCGCCCGAAAACAGTTGGCTTGTGTCTTCAGGCAGGCAAACCCTGCCCCTACAGCTGACAATTCTATCAGAATAAGGCAACTTGCAATTTCTCACGAGGAGAAACAATCAAGTTCTCCACCTCATATTGAACCTTGCCTGTGTTATTGTCATCTTTAGACAAAACAACTGTCACAGACTGTCTTGCCGGTATCTCTATCCGTTCGGGATATCCTTTCCGAGCTTTATCCACTTTCTTCAATCTGAAAGGCACATCACTACTGTTTTTTATTTCCAGATAATTACGCTTTTCACTGCTATAATAAACCGGACTTACTTGAACTGCTCCCCAAAAGAACTTATCCAAATATTCTTTCTTGCCCATCAAATTATCGTAAAAATAGACCATAGTACGCCGATTAAACAAAGCATCCTTTATTCCCTCCTCTGTCCTTTCTTTAGCCAAAACCAAAGTCATAGGGCGA
150841	TGTCAATTGGTCCAACTTTTTGTCCGCGTCCCCTTTCCTCGAGCGAAGCGAGGTTTTTTGGTATTCAGACAAAGCCGGCGCATATAAGTGCTGGATAATCCGATAATAGAATATTCCAATAGAAAAAGGACTGTGGCGAAATGATTGTACATTTTGTCATATCGCTGTCCCTCAGCTTACCGGAGGGCCTTTTTCGTTGAAGTTCTGATACTTCTGATATCCATGAAATTGCCGTTACTAATCAGAATCTGTTATAAGCGAGTAAGGGAAGATTATAAGATGCGCGTATGAAATGACGGGCTCATTCACAAATATTTCTATGATCTGCTGAAAGAAGATCGCAAAACGAGTGTCCGCCTTTAGGGAAAATAGGGAATTAGTATCTGATTTTAGGGAAAACAAGTGTATTTTTGCAGCTGAAAAGAGGAAACCTATCGCAGGAATGCATAGGAGTAAAGGAAGTTAGAACAAACCGATCGACTTATAATAAAAGTATAAACTTCTTATCTCTTA	357_611	-	NTR	PF01759.24	0.028	12.7	0.0	0.041	12.2	0.0	1.3	1	0	0	1	1	1	0	-	3	TGTCAATTGGTCCAACTTTTTGTCCGCGTCCCCTTTCCTCGAGCGAAGCGAGGTTTTTTGGTATTCAGACAAAGCCGGCGCATATAAGTGCTGGATAATCCGATAATAGAATATTCCAATAGAAAAAGGACTGTGGCGAAATGATTGTACATTTTGTCATATCGCTGTCCCTCAGCTTACCGGAGGGCCTTTTTCGTTGAAGTTCTGATACTTCTGATATCCATGAAATTGCCGTTACTAATCAGAATCTGTTATAAGCGAGTAAGGGAAGATTATAAGATGCGCGTATGAAATGACGGGCTCATTCACAAATATTTCTATGATCTGCTGAAAGAAGATCGCAAAACGAGTGTCCGCCTTTAGGGAAAATAGGGAATTAGTATCTGATTTTAGGGAAAACAAGTGTATTTTTGCAGCTGAAAAGAGGAAACCTATCGCAGGAATGCATAGGAGTAAAGGAAGTTAGAACAAACCGATCGACTTATAATAAAAGTATAAACTTCTTATCTCTTA
150842	TGTCAGGCGGGGAACCGAGCAGCATTAAGCAGTATTGCCGATGCGATGCAGTAAGTCTGTCGTTCACTTATTTGCATGATGCCGTATAATATTCGGCTGACGGCTTGCATTTTTTATTGAAGAGAGGTGTTTTGTATGTACCGTGTGCTTTACCGCAAGTGGCGACCTGCCGTGTTTACCGATGTTTCGGGACAGGAGCATATTACCTCGACTTTGCAAAACGAGGTTTCGTCCGGCAGACTTAACCACGCTTACCTCTTTACAGGCTCACGAGGAACAGGCAAAACCACCTGCGCAAAAATTCTTGCCAAGGCTGTAAACTGTCTTAATCCGCAAAACGGCAATCCTTGCGGCGAATGTGAAATCTGCAAGGGCATTGATGACGGAAGTATTCTTGATATTGTCGAGATGGACGCCGCATCTAACCGTAAAATTGATGATATTCGTCAGATAATTGACGAGGTACAGTTTAAGCCCGCAAAGTGCAAATACAGGGTGTATATTGTCGATGAG	357_612	-	AAA	PF00004.32	9.4e-05	21.3	0.0	0.00013	20.8	0.0	1.3	1	0	0	1	1	1	1	-	1	TGTCAGGCGGGGAACCGAGCAGCATTAAGCAGTATTGCCGATGCGATGCAGTAAGTCTGTCGTTCACTTATTTGCATGATGCCGTATAATATTCGGCTGACGGCTTGCATTTTTTATTGAAGAGAGGTGTTTTGTATGTACCGTGTGCTTTACCGCAAGTGGCGACCTGCCGTGTTTACCGATGTTTCGGGACAGGAGCATATTACCTCGACTTTGCAAAACGAGGTTTCGTCCGGCAGACTTAACCACGCTTACCTCTTTACAGGCTCACGAGGAACAGGCAAAACCACCTGCGCAAAAATTCTTGCCAAGGCTGTAAACTGTCTTAATCCGCAAAACGGCAATCCTTGCGGCGAATGTGAAATCTGCAAGGGCATTGATGACGGAAGTATTCTTGATATTGTCGAGATGGACGCCGCATCTAACCGTAAAATTGATGATATTCGTCAGATAATTGACGAGGTACAGTTTAAGCCCGCAAAGTGCAAATACAGGGTGTATATTGTCGATGAG
150843	TGTCAGGCGGGGAACCGAGCAGCATTAAGCAGTATTGCCGATGCGATGCAGTAAGTCTGTCGTTCACTTATTTGCATGATGCCGTATAATATTCGGCTGACGGCTTGCATTTTTTATTGAAGAGAGGTGTTTTGTATGTACCGTGTGCTTTACCGCAAGTGGCGACCTGCCGTGTTTACCGATGTTTCGGGACAGGAGCATATTACCTCGACTTTGCAAAACGAGGTTTCGTCCGGCAGACTTAACCACGCTTACCTCTTTACAGGCTCACGAGGAACAGGCAAAACCACCTGCGCAAAAATTCTTGCCAAGGCTGTAAACTGTCTTAATCCGCAAAACGGCAATCCTTGCGGCGAATGTGAAATCTGCAAGGGCATTGATGACGGAAGTATTCTTGATATTGTCGAGATGGACGCCGCATCTAACCGTAAAATTGATGATATTCGTCAGATAATTGACGAGGTACAGTTTAAGCCCGCAAAGTGCAAATACAGGGTGTATATTGTCGATGAG	357_612	-	AAA_14	PF13173.9	0.014	13.9	0.4	0.034	12.6	0.4	1.7	1	1	0	1	1	1	0	-	1	TGTCAGGCGGGGAACCGAGCAGCATTAAGCAGTATTGCCGATGCGATGCAGTAAGTCTGTCGTTCACTTATTTGCATGATGCCGTATAATATTCGGCTGACGGCTTGCATTTTTTATTGAAGAGAGGTGTTTTGTATGTACCGTGTGCTTTACCGCAAGTGGCGACCTGCCGTGTTTACCGATGTTTCGGGACAGGAGCATATTACCTCGACTTTGCAAAACGAGGTTTCGTCCGGCAGACTTAACCACGCTTACCTCTTTACAGGCTCACGAGGAACAGGCAAAACCACCTGCGCAAAAATTCTTGCCAAGGCTGTAAACTGTCTTAATCCGCAAAACGGCAATCCTTGCGGCGAATGTGAAATCTGCAAGGGCATTGATGACGGAAGTATTCTTGATATTGTCGAGATGGACGCCGCATCTAACCGTAAAATTGATGATATTCGTCAGATAATTGACGAGGTACAGTTTAAGCCCGCAAAGTGCAAATACAGGGTGTATATTGTCGATGAG
150844	TGTCAGGCGGGGAACCGAGCAGCATTAAGCAGTATTGCCGATGCGATGCAGTAAGTCTGTCGTTCACTTATTTGCATGATGCCGTATAATATTCGGCTGACGGCTTGCATTTTTTATTGAAGAGAGGTGTTTTGTATGTACCGTGTGCTTTACCGCAAGTGGCGACCTGCCGTGTTTACCGATGTTTCGGGACAGGAGCATATTACCTCGACTTTGCAAAACGAGGTTTCGTCCGGCAGACTTAACCACGCTTACCTCTTTACAGGCTCACGAGGAACAGGCAAAACCACCTGCGCAAAAATTCTTGCCAAGGCTGTAAACTGTCTTAATCCGCAAAACGGCAATCCTTGCGGCGAATGTGAAATCTGCAAGGGCATTGATGACGGAAGTATTCTTGATATTGTCGAGATGGACGCCGCATCTAACCGTAAAATTGATGATATTCGTCAGATAATTGACGAGGTACAGTTTAAGCCCGCAAAGTGCAAATACAGGGTGTATATTGTCGATGAG	357_612	-	AAA_16	PF13191.9	0.0011	17.8	0.0	0.0015	17.4	0.0	1.3	1	0	0	1	1	1	1	-	1	TGTCAGGCGGGGAACCGAGCAGCATTAAGCAGTATTGCCGATGCGATGCAGTAAGTCTGTCGTTCACTTATTTGCATGATGCCGTATAATATTCGGCTGACGGCTTGCATTTTTTATTGAAGAGAGGTGTTTTGTATGTACCGTGTGCTTTACCGCAAGTGGCGACCTGCCGTGTTTACCGATGTTTCGGGACAGGAGCATATTACCTCGACTTTGCAAAACGAGGTTTCGTCCGGCAGACTTAACCACGCTTACCTCTTTACAGGCTCACGAGGAACAGGCAAAACCACCTGCGCAAAAATTCTTGCCAAGGCTGTAAACTGTCTTAATCCGCAAAACGGCAATCCTTGCGGCGAATGTGAAATCTGCAAGGGCATTGATGACGGAAGTATTCTTGATATTGTCGAGATGGACGCCGCATCTAACCGTAAAATTGATGATATTCGTCAGATAATTGACGAGGTACAGTTTAAGCCCGCAAAGTGCAAATACAGGGTGTATATTGTCGATGAG
150845	TGTCAGGCGGGGAACCGAGCAGCATTAAGCAGTATTGCCGATGCGATGCAGTAAGTCTGTCGTTCACTTATTTGCATGATGCCGTATAATATTCGGCTGACGGCTTGCATTTTTTATTGAAGAGAGGTGTTTTGTATGTACCGTGTGCTTTACCGCAAGTGGCGACCTGCCGTGTTTACCGATGTTTCGGGACAGGAGCATATTACCTCGACTTTGCAAAACGAGGTTTCGTCCGGCAGACTTAACCACGCTTACCTCTTTACAGGCTCACGAGGAACAGGCAAAACCACCTGCGCAAAAATTCTTGCCAAGGCTGTAAACTGTCTTAATCCGCAAAACGGCAATCCTTGCGGCGAATGTGAAATCTGCAAGGGCATTGATGACGGAAGTATTCTTGATATTGTCGAGATGGACGCCGCATCTAACCGTAAAATTGATGATATTCGTCAGATAATTGACGAGGTACAGTTTAAGCCCGCAAAGTGCAAATACAGGGTGTATATTGTCGATGAG	357_612	-	AAA_18	PF13238.9	0.0091	15.0	0.0	0.012	14.6	0.0	1.3	1	0	0	1	1	1	1	-	1	TGTCAGGCGGGGAACCGAGCAGCATTAAGCAGTATTGCCGATGCGATGCAGTAAGTCTGTCGTTCACTTATTTGCATGATGCCGTATAATATTCGGCTGACGGCTTGCATTTTTTATTGAAGAGAGGTGTTTTGTATGTACCGTGTGCTTTACCGCAAGTGGCGACCTGCCGTGTTTACCGATGTTTCGGGACAGGAGCATATTACCTCGACTTTGCAAAACGAGGTTTCGTCCGGCAGACTTAACCACGCTTACCTCTTTACAGGCTCACGAGGAACAGGCAAAACCACCTGCGCAAAAATTCTTGCCAAGGCTGTAAACTGTCTTAATCCGCAAAACGGCAATCCTTGCGGCGAATGTGAAATCTGCAAGGGCATTGATGACGGAAGTATTCTTGATATTGTCGAGATGGACGCCGCATCTAACCGTAAAATTGATGATATTCGTCAGATAATTGACGAGGTACAGTTTAAGCCCGCAAAGTGCAAATACAGGGTGTATATTGTCGATGAG
150846	TGTCAGGCGGGGAACCGAGCAGCATTAAGCAGTATTGCCGATGCGATGCAGTAAGTCTGTCGTTCACTTATTTGCATGATGCCGTATAATATTCGGCTGACGGCTTGCATTTTTTATTGAAGAGAGGTGTTTTGTATGTACCGTGTGCTTTACCGCAAGTGGCGACCTGCCGTGTTTACCGATGTTTCGGGACAGGAGCATATTACCTCGACTTTGCAAAACGAGGTTTCGTCCGGCAGACTTAACCACGCTTACCTCTTTACAGGCTCACGAGGAACAGGCAAAACCACCTGCGCAAAAATTCTTGCCAAGGCTGTAAACTGTCTTAATCCGCAAAACGGCAATCCTTGCGGCGAATGTGAAATCTGCAAGGGCATTGATGACGGAAGTATTCTTGATATTGTCGAGATGGACGCCGCATCTAACCGTAAAATTGATGATATTCGTCAGATAATTGACGAGGTACAGTTTAAGCCCGCAAAGTGCAAATACAGGGTGTATATTGTCGATGAG	357_612	-	AAA_24	PF13479.9	0.0012	17.0	0.0	0.0018	16.5	0.0	1.2	1	0	0	1	1	1	1	-	1	TGTCAGGCGGGGAACCGAGCAGCATTAAGCAGTATTGCCGATGCGATGCAGTAAGTCTGTCGTTCACTTATTTGCATGATGCCGTATAATATTCGGCTGACGGCTTGCATTTTTTATTGAAGAGAGGTGTTTTGTATGTACCGTGTGCTTTACCGCAAGTGGCGACCTGCCGTGTTTACCGATGTTTCGGGACAGGAGCATATTACCTCGACTTTGCAAAACGAGGTTTCGTCCGGCAGACTTAACCACGCTTACCTCTTTACAGGCTCACGAGGAACAGGCAAAACCACCTGCGCAAAAATTCTTGCCAAGGCTGTAAACTGTCTTAATCCGCAAAACGGCAATCCTTGCGGCGAATGTGAAATCTGCAAGGGCATTGATGACGGAAGTATTCTTGATATTGTCGAGATGGACGCCGCATCTAACCGTAAAATTGATGATATTCGTCAGATAATTGACGAGGTACAGTTTAAGCCCGCAAAGTGCAAATACAGGGTGTATATTGTCGATGAG
150847	TGTCAGGCGGGGAACCGAGCAGCATTAAGCAGTATTGCCGATGCGATGCAGTAAGTCTGTCGTTCACTTATTTGCATGATGCCGTATAATATTCGGCTGACGGCTTGCATTTTTTATTGAAGAGAGGTGTTTTGTATGTACCGTGTGCTTTACCGCAAGTGGCGACCTGCCGTGTTTACCGATGTTTCGGGACAGGAGCATATTACCTCGACTTTGCAAAACGAGGTTTCGTCCGGCAGACTTAACCACGCTTACCTCTTTACAGGCTCACGAGGAACAGGCAAAACCACCTGCGCAAAAATTCTTGCCAAGGCTGTAAACTGTCTTAATCCGCAAAACGGCAATCCTTGCGGCGAATGTGAAATCTGCAAGGGCATTGATGACGGAAGTATTCTTGATATTGTCGAGATGGACGCCGCATCTAACCGTAAAATTGATGATATTCGTCAGATAATTGACGAGGTACAGTTTAAGCCCGCAAAGTGCAAATACAGGGTGTATATTGTCGATGAG	357_612	-	AAA_28	PF13521.9	0.019	13.6	0.1	0.03	13.0	0.1	1.3	1	0	0	1	1	1	0	-	1	TGTCAGGCGGGGAACCGAGCAGCATTAAGCAGTATTGCCGATGCGATGCAGTAAGTCTGTCGTTCACTTATTTGCATGATGCCGTATAATATTCGGCTGACGGCTTGCATTTTTTATTGAAGAGAGGTGTTTTGTATGTACCGTGTGCTTTACCGCAAGTGGCGACCTGCCGTGTTTACCGATGTTTCGGGACAGGAGCATATTACCTCGACTTTGCAAAACGAGGTTTCGTCCGGCAGACTTAACCACGCTTACCTCTTTACAGGCTCACGAGGAACAGGCAAAACCACCTGCGCAAAAATTCTTGCCAAGGCTGTAAACTGTCTTAATCCGCAAAACGGCAATCCTTGCGGCGAATGTGAAATCTGCAAGGGCATTGATGACGGAAGTATTCTTGATATTGTCGAGATGGACGCCGCATCTAACCGTAAAATTGATGATATTCGTCAGATAATTGACGAGGTACAGTTTAAGCCCGCAAAGTGCAAATACAGGGTGTATATTGTCGATGAG
150848	TGTCAGGCGGGGAACCGAGCAGCATTAAGCAGTATTGCCGATGCGATGCAGTAAGTCTGTCGTTCACTTATTTGCATGATGCCGTATAATATTCGGCTGACGGCTTGCATTTTTTATTGAAGAGAGGTGTTTTGTATGTACCGTGTGCTTTACCGCAAGTGGCGACCTGCCGTGTTTACCGATGTTTCGGGACAGGAGCATATTACCTCGACTTTGCAAAACGAGGTTTCGTCCGGCAGACTTAACCACGCTTACCTCTTTACAGGCTCACGAGGAACAGGCAAAACCACCTGCGCAAAAATTCTTGCCAAGGCTGTAAACTGTCTTAATCCGCAAAACGGCAATCCTTGCGGCGAATGTGAAATCTGCAAGGGCATTGATGACGGAAGTATTCTTGATATTGTCGAGATGGACGCCGCATCTAACCGTAAAATTGATGATATTCGTCAGATAATTGACGAGGTACAGTTTAAGCCCGCAAAGTGCAAATACAGGGTGTATATTGTCGATGAG	357_612	-	AAA_7	PF12775.10	0.029	12.4	0.0	0.048	11.6	0.0	1.4	1	0	0	1	1	1	0	-	1	TGTCAGGCGGGGAACCGAGCAGCATTAAGCAGTATTGCCGATGCGATGCAGTAAGTCTGTCGTTCACTTATTTGCATGATGCCGTATAATATTCGGCTGACGGCTTGCATTTTTTATTGAAGAGAGGTGTTTTGTATGTACCGTGTGCTTTACCGCAAGTGGCGACCTGCCGTGTTTACCGATGTTTCGGGACAGGAGCATATTACCTCGACTTTGCAAAACGAGGTTTCGTCCGGCAGACTTAACCACGCTTACCTCTTTACAGGCTCACGAGGAACAGGCAAAACCACCTGCGCAAAAATTCTTGCCAAGGCTGTAAACTGTCTTAATCCGCAAAACGGCAATCCTTGCGGCGAATGTGAAATCTGCAAGGGCATTGATGACGGAAGTATTCTTGATATTGTCGAGATGGACGCCGCATCTAACCGTAAAATTGATGATATTCGTCAGATAATTGACGAGGTACAGTTTAAGCCCGCAAAGTGCAAATACAGGGTGTATATTGTCGATGAG
150849	TGTCAGGCGGGGAACCGAGCAGCATTAAGCAGTATTGCCGATGCGATGCAGTAAGTCTGTCGTTCACTTATTTGCATGATGCCGTATAATATTCGGCTGACGGCTTGCATTTTTTATTGAAGAGAGGTGTTTTGTATGTACCGTGTGCTTTACCGCAAGTGGCGACCTGCCGTGTTTACCGATGTTTCGGGACAGGAGCATATTACCTCGACTTTGCAAAACGAGGTTTCGTCCGGCAGACTTAACCACGCTTACCTCTTTACAGGCTCACGAGGAACAGGCAAAACCACCTGCGCAAAAATTCTTGCCAAGGCTGTAAACTGTCTTAATCCGCAAAACGGCAATCCTTGCGGCGAATGTGAAATCTGCAAGGGCATTGATGACGGAAGTATTCTTGATATTGTCGAGATGGACGCCGCATCTAACCGTAAAATTGATGATATTCGTCAGATAATTGACGAGGTACAGTTTAAGCCCGCAAAGTGCAAATACAGGGTGTATATTGTCGATGAG	357_612	-	DNA_pol3_delta2	PF13177.9	2.6e-26	91.0	0.1	3.2e-26	90.7	0.1	1.1	1	0	0	1	1	1	1	-	1	TGTCAGGCGGGGAACCGAGCAGCATTAAGCAGTATTGCCGATGCGATGCAGTAAGTCTGTCGTTCACTTATTTGCATGATGCCGTATAATATTCGGCTGACGGCTTGCATTTTTTATTGAAGAGAGGTGTTTTGTATGTACCGTGTGCTTTACCGCAAGTGGCGACCTGCCGTGTTTACCGATGTTTCGGGACAGGAGCATATTACCTCGACTTTGCAAAACGAGGTTTCGTCCGGCAGACTTAACCACGCTTACCTCTTTACAGGCTCACGAGGAACAGGCAAAACCACCTGCGCAAAAATTCTTGCCAAGGCTGTAAACTGTCTTAATCCGCAAAACGGCAATCCTTGCGGCGAATGTGAAATCTGCAAGGGCATTGATGACGGAAGTATTCTTGATATTGTCGAGATGGACGCCGCATCTAACCGTAAAATTGATGATATTCGTCAGATAATTGACGAGGTACAGTTTAAGCCCGCAAAGTGCAAATACAGGGTGTATATTGTCGATGAG
150850	TGTCAGGCGGGGAACCGAGCAGCATTAAGCAGTATTGCCGATGCGATGCAGTAAGTCTGTCGTTCACTTATTTGCATGATGCCGTATAATATTCGGCTGACGGCTTGCATTTTTTATTGAAGAGAGGTGTTTTGTATGTACCGTGTGCTTTACCGCAAGTGGCGACCTGCCGTGTTTACCGATGTTTCGGGACAGGAGCATATTACCTCGACTTTGCAAAACGAGGTTTCGTCCGGCAGACTTAACCACGCTTACCTCTTTACAGGCTCACGAGGAACAGGCAAAACCACCTGCGCAAAAATTCTTGCCAAGGCTGTAAACTGTCTTAATCCGCAAAACGGCAATCCTTGCGGCGAATGTGAAATCTGCAAGGGCATTGATGACGGAAGTATTCTTGATATTGTCGAGATGGACGCCGCATCTAACCGTAAAATTGATGATATTCGTCAGATAATTGACGAGGTACAGTTTAAGCCCGCAAAGTGCAAATACAGGGTGTATATTGTCGATGAG	357_612	-	DUF815	PF05673.16	0.0083	13.7	0.1	0.013	13.1	0.1	1.4	1	1	0	1	1	1	1	-	1	TGTCAGGCGGGGAACCGAGCAGCATTAAGCAGTATTGCCGATGCGATGCAGTAAGTCTGTCGTTCACTTATTTGCATGATGCCGTATAATATTCGGCTGACGGCTTGCATTTTTTATTGAAGAGAGGTGTTTTGTATGTACCGTGTGCTTTACCGCAAGTGGCGACCTGCCGTGTTTACCGATGTTTCGGGACAGGAGCATATTACCTCGACTTTGCAAAACGAGGTTTCGTCCGGCAGACTTAACCACGCTTACCTCTTTACAGGCTCACGAGGAACAGGCAAAACCACCTGCGCAAAAATTCTTGCCAAGGCTGTAAACTGTCTTAATCCGCAAAACGGCAATCCTTGCGGCGAATGTGAAATCTGCAAGGGCATTGATGACGGAAGTATTCTTGATATTGTCGAGATGGACGCCGCATCTAACCGTAAAATTGATGATATTCGTCAGATAATTGACGAGGTACAGTTTAAGCCCGCAAAGTGCAAATACAGGGTGTATATTGTCGATGAG
150851	TGTCAGGCGGGGAACCGAGCAGCATTAAGCAGTATTGCCGATGCGATGCAGTAAGTCTGTCGTTCACTTATTTGCATGATGCCGTATAATATTCGGCTGACGGCTTGCATTTTTTATTGAAGAGAGGTGTTTTGTATGTACCGTGTGCTTTACCGCAAGTGGCGACCTGCCGTGTTTACCGATGTTTCGGGACAGGAGCATATTACCTCGACTTTGCAAAACGAGGTTTCGTCCGGCAGACTTAACCACGCTTACCTCTTTACAGGCTCACGAGGAACAGGCAAAACCACCTGCGCAAAAATTCTTGCCAAGGCTGTAAACTGTCTTAATCCGCAAAACGGCAATCCTTGCGGCGAATGTGAAATCTGCAAGGGCATTGATGACGGAAGTATTCTTGATATTGTCGAGATGGACGCCGCATCTAACCGTAAAATTGATGATATTCGTCAGATAATTGACGAGGTACAGTTTAAGCCCGCAAAGTGCAAATACAGGGTGTATATTGTCGATGAG	357_612	-	Herpes_Helicase	PF02689.17	0.00085	15.8	0.1	0.001	15.5	0.1	1.1	1	0	0	1	1	1	1	-	1	TGTCAGGCGGGGAACCGAGCAGCATTAAGCAGTATTGCCGATGCGATGCAGTAAGTCTGTCGTTCACTTATTTGCATGATGCCGTATAATATTCGGCTGACGGCTTGCATTTTTTATTGAAGAGAGGTGTTTTGTATGTACCGTGTGCTTTACCGCAAGTGGCGACCTGCCGTGTTTACCGATGTTTCGGGACAGGAGCATATTACCTCGACTTTGCAAAACGAGGTTTCGTCCGGCAGACTTAACCACGCTTACCTCTTTACAGGCTCACGAGGAACAGGCAAAACCACCTGCGCAAAAATTCTTGCCAAGGCTGTAAACTGTCTTAATCCGCAAAACGGCAATCCTTGCGGCGAATGTGAAATCTGCAAGGGCATTGATGACGGAAGTATTCTTGATATTGTCGAGATGGACGCCGCATCTAACCGTAAAATTGATGATATTCGTCAGATAATTGACGAGGTACAGTTTAAGCCCGCAAAGTGCAAATACAGGGTGTATATTGTCGATGAG
150852	TGTCAGGCGGGGAACCGAGCAGCATTAAGCAGTATTGCCGATGCGATGCAGTAAGTCTGTCGTTCACTTATTTGCATGATGCCGTATAATATTCGGCTGACGGCTTGCATTTTTTATTGAAGAGAGGTGTTTTGTATGTACCGTGTGCTTTACCGCAAGTGGCGACCTGCCGTGTTTACCGATGTTTCGGGACAGGAGCATATTACCTCGACTTTGCAAAACGAGGTTTCGTCCGGCAGACTTAACCACGCTTACCTCTTTACAGGCTCACGAGGAACAGGCAAAACCACCTGCGCAAAAATTCTTGCCAAGGCTGTAAACTGTCTTAATCCGCAAAACGGCAATCCTTGCGGCGAATGTGAAATCTGCAAGGGCATTGATGACGGAAGTATTCTTGATATTGTCGAGATGGACGCCGCATCTAACCGTAAAATTGATGATATTCGTCAGATAATTGACGAGGTACAGTTTAAGCCCGCAAAGTGCAAATACAGGGTGTATATTGTCGATGAG	357_612	-	Mg_chelatase	PF01078.24	0.0011	16.8	0.0	0.0015	16.4	0.0	1.2	1	0	0	1	1	1	1	-	1	TGTCAGGCGGGGAACCGAGCAGCATTAAGCAGTATTGCCGATGCGATGCAGTAAGTCTGTCGTTCACTTATTTGCATGATGCCGTATAATATTCGGCTGACGGCTTGCATTTTTTATTGAAGAGAGGTGTTTTGTATGTACCGTGTGCTTTACCGCAAGTGGCGACCTGCCGTGTTTACCGATGTTTCGGGACAGGAGCATATTACCTCGACTTTGCAAAACGAGGTTTCGTCCGGCAGACTTAACCACGCTTACCTCTTTACAGGCTCACGAGGAACAGGCAAAACCACCTGCGCAAAAATTCTTGCCAAGGCTGTAAACTGTCTTAATCCGCAAAACGGCAATCCTTGCGGCGAATGTGAAATCTGCAAGGGCATTGATGACGGAAGTATTCTTGATATTGTCGAGATGGACGCCGCATCTAACCGTAAAATTGATGATATTCGTCAGATAATTGACGAGGTACAGTTTAAGCCCGCAAAGTGCAAATACAGGGTGTATATTGTCGATGAG
150853	TGTCAGGCGGGGAACCGAGCAGCATTAAGCAGTATTGCCGATGCGATGCAGTAAGTCTGTCGTTCACTTATTTGCATGATGCCGTATAATATTCGGCTGACGGCTTGCATTTTTTATTGAAGAGAGGTGTTTTGTATGTACCGTGTGCTTTACCGCAAGTGGCGACCTGCCGTGTTTACCGATGTTTCGGGACAGGAGCATATTACCTCGACTTTGCAAAACGAGGTTTCGTCCGGCAGACTTAACCACGCTTACCTCTTTACAGGCTCACGAGGAACAGGCAAAACCACCTGCGCAAAAATTCTTGCCAAGGCTGTAAACTGTCTTAATCCGCAAAACGGCAATCCTTGCGGCGAATGTGAAATCTGCAAGGGCATTGATGACGGAAGTATTCTTGATATTGTCGAGATGGACGCCGCATCTAACCGTAAAATTGATGATATTCGTCAGATAATTGACGAGGTACAGTTTAAGCCCGCAAAGTGCAAATACAGGGTGTATATTGTCGATGAG	357_612	-	Rad17	PF03215.18	0.0025	16.2	0.0	0.0058	15.0	0.0	1.5	2	0	0	2	2	2	1	-	1	TGTCAGGCGGGGAACCGAGCAGCATTAAGCAGTATTGCCGATGCGATGCAGTAAGTCTGTCGTTCACTTATTTGCATGATGCCGTATAATATTCGGCTGACGGCTTGCATTTTTTATTGAAGAGAGGTGTTTTGTATGTACCGTGTGCTTTACCGCAAGTGGCGACCTGCCGTGTTTACCGATGTTTCGGGACAGGAGCATATTACCTCGACTTTGCAAAACGAGGTTTCGTCCGGCAGACTTAACCACGCTTACCTCTTTACAGGCTCACGAGGAACAGGCAAAACCACCTGCGCAAAAATTCTTGCCAAGGCTGTAAACTGTCTTAATCCGCAAAACGGCAATCCTTGCGGCGAATGTGAAATCTGCAAGGGCATTGATGACGGAAGTATTCTTGATATTGTCGAGATGGACGCCGCATCTAACCGTAAAATTGATGATATTCGTCAGATAATTGACGAGGTACAGTTTAAGCCCGCAAAGTGCAAATACAGGGTGTATATTGTCGATGAG
150854	TGTCAGGCGGGGAACCGAGCAGCATTAAGCAGTATTGCCGATGCGATGCAGTAAGTCTGTCGTTCACTTATTTGCATGATGCCGTATAATATTCGGCTGACGGCTTGCATTTTTTATTGAAGAGAGGTGTTTTGTATGTACCGTGTGCTTTACCGCAAGTGGCGACCTGCCGTGTTTACCGATGTTTCGGGACAGGAGCATATTACCTCGACTTTGCAAAACGAGGTTTCGTCCGGCAGACTTAACCACGCTTACCTCTTTACAGGCTCACGAGGAACAGGCAAAACCACCTGCGCAAAAATTCTTGCCAAGGCTGTAAACTGTCTTAATCCGCAAAACGGCAATCCTTGCGGCGAATGTGAAATCTGCAAGGGCATTGATGACGGAAGTATTCTTGATATTGTCGAGATGGACGCCGCATCTAACCGTAAAATTGATGATATTCGTCAGATAATTGACGAGGTACAGTTTAAGCCCGCAAAGTGCAAATACAGGGTGTATATTGTCGATGAG	357_612	-	RNA_helicase	PF00910.25	0.0098	14.7	0.1	0.018	13.9	0.1	1.6	1	1	0	1	1	1	1	-	1	TGTCAGGCGGGGAACCGAGCAGCATTAAGCAGTATTGCCGATGCGATGCAGTAAGTCTGTCGTTCACTTATTTGCATGATGCCGTATAATATTCGGCTGACGGCTTGCATTTTTTATTGAAGAGAGGTGTTTTGTATGTACCGTGTGCTTTACCGCAAGTGGCGACCTGCCGTGTTTACCGATGTTTCGGGACAGGAGCATATTACCTCGACTTTGCAAAACGAGGTTTCGTCCGGCAGACTTAACCACGCTTACCTCTTTACAGGCTCACGAGGAACAGGCAAAACCACCTGCGCAAAAATTCTTGCCAAGGCTGTAAACTGTCTTAATCCGCAAAACGGCAATCCTTGCGGCGAATGTGAAATCTGCAAGGGCATTGATGACGGAAGTATTCTTGATATTGTCGAGATGGACGCCGCATCTAACCGTAAAATTGATGATATTCGTCAGATAATTGACGAGGTACAGTTTAAGCCCGCAAAGTGCAAATACAGGGTGTATATTGTCGATGAG
150855	TGTCAGGCGGGGAACCGAGCAGCATTAAGCAGTATTGCCGATGCGATGCAGTAAGTCTGTCGTTCACTTATTTGCATGATGCCGTATAATATTCGGCTGACGGCTTGCATTTTTTATTGAAGAGAGGTGTTTTGTATGTACCGTGTGCTTTACCGCAAGTGGCGACCTGCCGTGTTTACCGATGTTTCGGGACAGGAGCATATTACCTCGACTTTGCAAAACGAGGTTTCGTCCGGCAGACTTAACCACGCTTACCTCTTTACAGGCTCACGAGGAACAGGCAAAACCACCTGCGCAAAAATTCTTGCCAAGGCTGTAAACTGTCTTAATCCGCAAAACGGCAATCCTTGCGGCGAATGTGAAATCTGCAAGGGCATTGATGACGGAAGTATTCTTGATATTGTCGAGATGGACGCCGCATCTAACCGTAAAATTGATGATATTCGTCAGATAATTGACGAGGTACAGTTTAAGCCCGCAAAGTGCAAATACAGGGTGTATATTGTCGATGAG	357_612	-	RuvB_N	PF05496.15	5.2e-05	21.5	0.0	6.2e-05	21.2	0.0	1.2	1	0	0	1	1	1	1	-	1	TGTCAGGCGGGGAACCGAGCAGCATTAAGCAGTATTGCCGATGCGATGCAGTAAGTCTGTCGTTCACTTATTTGCATGATGCCGTATAATATTCGGCTGACGGCTTGCATTTTTTATTGAAGAGAGGTGTTTTGTATGTACCGTGTGCTTTACCGCAAGTGGCGACCTGCCGTGTTTACCGATGTTTCGGGACAGGAGCATATTACCTCGACTTTGCAAAACGAGGTTTCGTCCGGCAGACTTAACCACGCTTACCTCTTTACAGGCTCACGAGGAACAGGCAAAACCACCTGCGCAAAAATTCTTGCCAAGGCTGTAAACTGTCTTAATCCGCAAAACGGCAATCCTTGCGGCGAATGTGAAATCTGCAAGGGCATTGATGACGGAAGTATTCTTGATATTGTCGAGATGGACGCCGCATCTAACCGTAAAATTGATGATATTCGTCAGATAATTGACGAGGTACAGTTTAAGCCCGCAAAGTGCAAATACAGGGTGTATATTGTCGATGAG
150856	TGTCAGGCGGGGAACCGAGCAGCATTAAGCAGTATTGCCGATGCGATGCAGTAAGTCTGTCGTTCACTTATTTGCATGATGCCGTATAATATTCGGCTGACGGCTTGCATTTTTTATTGAAGAGAGGTGTTTTGTATGTACCGTGTGCTTTACCGCAAGTGGCGACCTGCCGTGTTTACCGATGTTTCGGGACAGGAGCATATTACCTCGACTTTGCAAAACGAGGTTTCGTCCGGCAGACTTAACCACGCTTACCTCTTTACAGGCTCACGAGGAACAGGCAAAACCACCTGCGCAAAAATTCTTGCCAAGGCTGTAAACTGTCTTAATCCGCAAAACGGCAATCCTTGCGGCGAATGTGAAATCTGCAAGGGCATTGATGACGGAAGTATTCTTGATATTGTCGAGATGGACGCCGCATCTAACCGTAAAATTGATGATATTCGTCAGATAATTGACGAGGTACAGTTTAAGCCCGCAAAGTGCAAATACAGGGTGTATATTGTCGATGAG	357_612	-	SRP54	PF00448.25	0.048	11.7	0.0	0.17	9.9	0.0	1.8	2	0	0	2	2	2	0	-	1	TGTCAGGCGGGGAACCGAGCAGCATTAAGCAGTATTGCCGATGCGATGCAGTAAGTCTGTCGTTCACTTATTTGCATGATGCCGTATAATATTCGGCTGACGGCTTGCATTTTTTATTGAAGAGAGGTGTTTTGTATGTACCGTGTGCTTTACCGCAAGTGGCGACCTGCCGTGTTTACCGATGTTTCGGGACAGGAGCATATTACCTCGACTTTGCAAAACGAGGTTTCGTCCGGCAGACTTAACCACGCTTACCTCTTTACAGGCTCACGAGGAACAGGCAAAACCACCTGCGCAAAAATTCTTGCCAAGGCTGTAAACTGTCTTAATCCGCAAAACGGCAATCCTTGCGGCGAATGTGAAATCTGCAAGGGCATTGATGACGGAAGTATTCTTGATATTGTCGAGATGGACGCCGCATCTAACCGTAAAATTGATGATATTCGTCAGATAATTGACGAGGTACAGTTTAAGCCCGCAAAGTGCAAATACAGGGTGTATATTGTCGATGAG
150857	TGTCAGGCGGGGAACCGAGCAGCATTAAGCAGTATTGCCGATGCGATGCAGTAAGTCTGTCGTTCACTTATTTGCATGATGCCGTATAATATTCGGCTGACGGCTTGCATTTTTTATTGAAGAGAGGTGTTTTGTATGTACCGTGTGCTTTACCGCAAGTGGCGACCTGCCGTGTTTACCGATGTTTCGGGACAGGAGCATATTACCTCGACTTTGCAAAACGAGGTTTCGTCCGGCAGACTTAACCACGCTTACCTCTTTACAGGCTCACGAGGAACAGGCAAAACCACCTGCGCAAAAATTCTTGCCAAGGCTGTAAACTGTCTTAATCCGCAAAACGGCAATCCTTGCGGCGAATGTGAAATCTGCAAGGGCATTGATGACGGAAGTATTCTTGATATTGTCGAGATGGACGCCGCATCTAACCGTAAAATTGATGATATTCGTCAGATAATTGACGAGGTACAGTTTAAGCCCGCAAAGTGCAAATACAGGGTGTATATTGTCGATGAG	357_612	-	T2SSE	PF00437.23	0.036	11.5	0.0	0.046	11.2	0.0	1.2	1	0	0	1	1	1	0	-	1	TGTCAGGCGGGGAACCGAGCAGCATTAAGCAGTATTGCCGATGCGATGCAGTAAGTCTGTCGTTCACTTATTTGCATGATGCCGTATAATATTCGGCTGACGGCTTGCATTTTTTATTGAAGAGAGGTGTTTTGTATGTACCGTGTGCTTTACCGCAAGTGGCGACCTGCCGTGTTTACCGATGTTTCGGGACAGGAGCATATTACCTCGACTTTGCAAAACGAGGTTTCGTCCGGCAGACTTAACCACGCTTACCTCTTTACAGGCTCACGAGGAACAGGCAAAACCACCTGCGCAAAAATTCTTGCCAAGGCTGTAAACTGTCTTAATCCGCAAAACGGCAATCCTTGCGGCGAATGTGAAATCTGCAAGGGCATTGATGACGGAAGTATTCTTGATATTGTCGAGATGGACGCCGCATCTAACCGTAAAATTGATGATATTCGTCAGATAATTGACGAGGTACAGTTTAAGCCCGCAAAGTGCAAATACAGGGTGTATATTGTCGATGAG
150858	TGTCAGGCGGGGAACCGAGCAGCATTAAGCAGTATTGCCGATGCGATGCAGTAAGTCTGTCGTTCACTTATTTGCATGATGCCGTATAATATTCGGCTGACGGCTTGCATTTTTTATTGAAGAGAGGTGTTTTGTATGTACCGTGTGCTTTACCGCAAGTGGCGACCTGCCGTGTTTACCGATGTTTCGGGACAGGAGCATATTACCTCGACTTTGCAAAACGAGGTTTCGTCCGGCAGACTTAACCACGCTTACCTCTTTACAGGCTCACGAGGAACAGGCAAAACCACCTGCGCAAAAATTCTTGCCAAGGCTGTAAACTGTCTTAATCCGCAAAACGGCAATCCTTGCGGCGAATGTGAAATCTGCAAGGGCATTGATGACGGAAGTATTCTTGATATTGTCGAGATGGACGCCGCATCTAACCGTAAAATTGATGATATTCGTCAGATAATTGACGAGGTACAGTTTAAGCCCGCAAAGTGCAAATACAGGGTGTATATTGTCGATGAG	357_612	-	TsaE	PF02367.20	0.017	13.5	0.0	0.027	12.9	0.0	1.2	1	0	0	1	1	1	0	-	1	TGTCAGGCGGGGAACCGAGCAGCATTAAGCAGTATTGCCGATGCGATGCAGTAAGTCTGTCGTTCACTTATTTGCATGATGCCGTATAATATTCGGCTGACGGCTTGCATTTTTTATTGAAGAGAGGTGTTTTGTATGTACCGTGTGCTTTACCGCAAGTGGCGACCTGCCGTGTTTACCGATGTTTCGGGACAGGAGCATATTACCTCGACTTTGCAAAACGAGGTTTCGTCCGGCAGACTTAACCACGCTTACCTCTTTACAGGCTCACGAGGAACAGGCAAAACCACCTGCGCAAAAATTCTTGCCAAGGCTGTAAACTGTCTTAATCCGCAAAACGGCAATCCTTGCGGCGAATGTGAAATCTGCAAGGGCATTGATGACGGAAGTATTCTTGATATTGTCGAGATGGACGCCGCATCTAACCGTAAAATTGATGATATTCGTCAGATAATTGACGAGGTACAGTTTAAGCCCGCAAAGTGCAAATACAGGGTGTATATTGTCGATGAG
150859	TGTCAGGCGGGGAACCGAGCAGCATTAAGCAGTATTGCCGATGCGATGCAGTAAGTCTGTCGTTCACTTATTTGCATGATGCCGTATAATATTCGGCTGACGGCTTGCATTTTTTATTGAAGAGAGGTGTTTTGTATGTACCGTGTGCTTTACCGCAAGTGGCGACCTGCCGTGTTTACCGATGTTTCGGGACAGGAGCATATTACCTCGACTTTGCAAAACGAGGTTTCGTCCGGCAGACTTAACCACGCTTACCTCTTTACAGGCTCACGAGGAACAGGCAAAACCACCTGCGCAAAAATTCTTGCCAAGGCTGTAAACTGTCTTAATCCGCAAAACGGCAATCCTTGCGGCGAATGTGAAATCTGCAAGGGCATTGATGACGGAAGTATTCTTGATATTGTCGAGATGGACGCCGCATCTAACCGTAAAATTGATGATATTCGTCAGATAATTGACGAGGTACAGTTTAAGCCCGCAAAGTGCAAATACAGGGTGTATATTGTCGATGAG	357_612	-	VirE	PF05272.14	0.0025	15.7	0.0	0.0032	15.4	0.0	1.1	1	0	0	1	1	1	1	-	1	TGTCAGGCGGGGAACCGAGCAGCATTAAGCAGTATTGCCGATGCGATGCAGTAAGTCTGTCGTTCACTTATTTGCATGATGCCGTATAATATTCGGCTGACGGCTTGCATTTTTTATTGAAGAGAGGTGTTTTGTATGTACCGTGTGCTTTACCGCAAGTGGCGACCTGCCGTGTTTACCGATGTTTCGGGACAGGAGCATATTACCTCGACTTTGCAAAACGAGGTTTCGTCCGGCAGACTTAACCACGCTTACCTCTTTACAGGCTCACGAGGAACAGGCAAAACCACCTGCGCAAAAATTCTTGCCAAGGCTGTAAACTGTCTTAATCCGCAAAACGGCAATCCTTGCGGCGAATGTGAAATCTGCAAGGGCATTGATGACGGAAGTATTCTTGATATTGTCGAGATGGACGCCGCATCTAACCGTAAAATTGATGATATTCGTCAGATAATTGACGAGGTACAGTTTAAGCCCGCAAAGTGCAAATACAGGGTGTATATTGTCGATGAG
150860	TGTCAGGCGGGGAACCGAGCAGCATTAAGTGGTCAGCCTGTGCGCCACAGTCCGCCTGCACGGTGCATGACCAAGTTAAGGTCTTTATTTTTGTTATAATGAAGCCGAAAAGTGCCGCTGTATTTTGTTTGGCACAAAAGCAGGAGGTGTGAAAATGTATCAGGCGCTGTATCGCAAATATCGTCCGCAGACCTTTTCCGACGTCGTCGGGCAGGAGCACGTTACCGAGACTCTCAGAAATGCGGTAAAATCAGGCAGACTTTCACACGCCTATCTTTTCACCGGTTCTCGCGGAACGGGCAAAACCTCCTGTGCCAAAATTCTCGCAAAAGCGGTTAACTGTGAAAATCCCGTGGACGGCAATCCGTGCGGAAAATGTGCCGCCTGCCGCGGTATAGACGACGGCTCGATTTTGGACGTCATCGAAATAGACGCCGCGTCAAATAACGGCGTTGACAATATCAGAGATCTCCGCGAGGAGGCTAATTATACGCCGTCCGCCGTAAAGTACCG	357_613	-	AAA	PF00004.32	0.00038	19.3	0.1	0.00074	18.4	0.1	1.6	1	1	0	1	1	1	1	-	2	TGTCAGGCGGGGAACCGAGCAGCATTAAGTGGTCAGCCTGTGCGCCACAGTCCGCCTGCACGGTGCATGACCAAGTTAAGGTCTTTATTTTTGTTATAATGAAGCCGAAAAGTGCCGCTGTATTTTGTTTGGCACAAAAGCAGGAGGTGTGAAAATGTATCAGGCGCTGTATCGCAAATATCGTCCGCAGACCTTTTCCGACGTCGTCGGGCAGGAGCACGTTACCGAGACTCTCAGAAATGCGGTAAAATCAGGCAGACTTTCACACGCCTATCTTTTCACCGGTTCTCGCGGAACGGGCAAAACCTCCTGTGCCAAAATTCTCGCAAAAGCGGTTAACTGTGAAAATCCCGTGGACGGCAATCCGTGCGGAAAATGTGCCGCCTGCCGCGGTATAGACGACGGCTCGATTTTGGACGTCATCGAAATAGACGCCGCGTCAAATAACGGCGTTGACAATATCAGAGATCTCCGCGAGGAGGCTAATTATACGCCGTCCGCCGTAAAGTACCG
150861	TGTCAGGCGGGGAACCGAGCAGCATTAAGTGGTCAGCCTGTGCGCCACAGTCCGCCTGCACGGTGCATGACCAAGTTAAGGTCTTTATTTTTGTTATAATGAAGCCGAAAAGTGCCGCTGTATTTTGTTTGGCACAAAAGCAGGAGGTGTGAAAATGTATCAGGCGCTGTATCGCAAATATCGTCCGCAGACCTTTTCCGACGTCGTCGGGCAGGAGCACGTTACCGAGACTCTCAGAAATGCGGTAAAATCAGGCAGACTTTCACACGCCTATCTTTTCACCGGTTCTCGCGGAACGGGCAAAACCTCCTGTGCCAAAATTCTCGCAAAAGCGGTTAACTGTGAAAATCCCGTGGACGGCAATCCGTGCGGAAAATGTGCCGCCTGCCGCGGTATAGACGACGGCTCGATTTTGGACGTCATCGAAATAGACGCCGCGTCAAATAACGGCGTTGACAATATCAGAGATCTCCGCGAGGAGGCTAATTATACGCCGTCCGCCGTAAAGTACCG	357_613	-	AAA_16	PF13191.9	0.00028	19.7	0.0	0.00036	19.4	0.0	1.2	1	0	0	1	1	1	1	-	2	TGTCAGGCGGGGAACCGAGCAGCATTAAGTGGTCAGCCTGTGCGCCACAGTCCGCCTGCACGGTGCATGACCAAGTTAAGGTCTTTATTTTTGTTATAATGAAGCCGAAAAGTGCCGCTGTATTTTGTTTGGCACAAAAGCAGGAGGTGTGAAAATGTATCAGGCGCTGTATCGCAAATATCGTCCGCAGACCTTTTCCGACGTCGTCGGGCAGGAGCACGTTACCGAGACTCTCAGAAATGCGGTAAAATCAGGCAGACTTTCACACGCCTATCTTTTCACCGGTTCTCGCGGAACGGGCAAAACCTCCTGTGCCAAAATTCTCGCAAAAGCGGTTAACTGTGAAAATCCCGTGGACGGCAATCCGTGCGGAAAATGTGCCGCCTGCCGCGGTATAGACGACGGCTCGATTTTGGACGTCATCGAAATAGACGCCGCGTCAAATAACGGCGTTGACAATATCAGAGATCTCCGCGAGGAGGCTAATTATACGCCGTCCGCCGTAAAGTACCG
150862	TGTCAGGCGGGGAACCGAGCAGCATTAAGTGGTCAGCCTGTGCGCCACAGTCCGCCTGCACGGTGCATGACCAAGTTAAGGTCTTTATTTTTGTTATAATGAAGCCGAAAAGTGCCGCTGTATTTTGTTTGGCACAAAAGCAGGAGGTGTGAAAATGTATCAGGCGCTGTATCGCAAATATCGTCCGCAGACCTTTTCCGACGTCGTCGGGCAGGAGCACGTTACCGAGACTCTCAGAAATGCGGTAAAATCAGGCAGACTTTCACACGCCTATCTTTTCACCGGTTCTCGCGGAACGGGCAAAACCTCCTGTGCCAAAATTCTCGCAAAAGCGGTTAACTGTGAAAATCCCGTGGACGGCAATCCGTGCGGAAAATGTGCCGCCTGCCGCGGTATAGACGACGGCTCGATTTTGGACGTCATCGAAATAGACGCCGCGTCAAATAACGGCGTTGACAATATCAGAGATCTCCGCGAGGAGGCTAATTATACGCCGTCCGCCGTAAAGTACCG	357_613	-	AAA_18	PF13238.9	0.0071	15.4	0.0	0.011	14.8	0.0	1.3	1	0	0	1	1	1	1	-	2	TGTCAGGCGGGGAACCGAGCAGCATTAAGTGGTCAGCCTGTGCGCCACAGTCCGCCTGCACGGTGCATGACCAAGTTAAGGTCTTTATTTTTGTTATAATGAAGCCGAAAAGTGCCGCTGTATTTTGTTTGGCACAAAAGCAGGAGGTGTGAAAATGTATCAGGCGCTGTATCGCAAATATCGTCCGCAGACCTTTTCCGACGTCGTCGGGCAGGAGCACGTTACCGAGACTCTCAGAAATGCGGTAAAATCAGGCAGACTTTCACACGCCTATCTTTTCACCGGTTCTCGCGGAACGGGCAAAACCTCCTGTGCCAAAATTCTCGCAAAAGCGGTTAACTGTGAAAATCCCGTGGACGGCAATCCGTGCGGAAAATGTGCCGCCTGCCGCGGTATAGACGACGGCTCGATTTTGGACGTCATCGAAATAGACGCCGCGTCAAATAACGGCGTTGACAATATCAGAGATCTCCGCGAGGAGGCTAATTATACGCCGTCCGCCGTAAAGTACCG
150863	TGTCAGGCGGGGAACCGAGCAGCATTAAGTGGTCAGCCTGTGCGCCACAGTCCGCCTGCACGGTGCATGACCAAGTTAAGGTCTTTATTTTTGTTATAATGAAGCCGAAAAGTGCCGCTGTATTTTGTTTGGCACAAAAGCAGGAGGTGTGAAAATGTATCAGGCGCTGTATCGCAAATATCGTCCGCAGACCTTTTCCGACGTCGTCGGGCAGGAGCACGTTACCGAGACTCTCAGAAATGCGGTAAAATCAGGCAGACTTTCACACGCCTATCTTTTCACCGGTTCTCGCGGAACGGGCAAAACCTCCTGTGCCAAAATTCTCGCAAAAGCGGTTAACTGTGAAAATCCCGTGGACGGCAATCCGTGCGGAAAATGTGCCGCCTGCCGCGGTATAGACGACGGCTCGATTTTGGACGTCATCGAAATAGACGCCGCGTCAAATAACGGCGTTGACAATATCAGAGATCTCCGCGAGGAGGCTAATTATACGCCGTCCGCCGTAAAGTACCG	357_613	-	AAA_7	PF12775.10	0.034	12.1	0.0	0.049	11.6	0.0	1.3	1	0	0	1	1	1	0	-	2	TGTCAGGCGGGGAACCGAGCAGCATTAAGTGGTCAGCCTGTGCGCCACAGTCCGCCTGCACGGTGCATGACCAAGTTAAGGTCTTTATTTTTGTTATAATGAAGCCGAAAAGTGCCGCTGTATTTTGTTTGGCACAAAAGCAGGAGGTGTGAAAATGTATCAGGCGCTGTATCGCAAATATCGTCCGCAGACCTTTTCCGACGTCGTCGGGCAGGAGCACGTTACCGAGACTCTCAGAAATGCGGTAAAATCAGGCAGACTTTCACACGCCTATCTTTTCACCGGTTCTCGCGGAACGGGCAAAACCTCCTGTGCCAAAATTCTCGCAAAAGCGGTTAACTGTGAAAATCCCGTGGACGGCAATCCGTGCGGAAAATGTGCCGCCTGCCGCGGTATAGACGACGGCTCGATTTTGGACGTCATCGAAATAGACGCCGCGTCAAATAACGGCGTTGACAATATCAGAGATCTCCGCGAGGAGGCTAATTATACGCCGTCCGCCGTAAAGTACCG
150864	TGTCAGGCGGGGAACCGAGCAGCATTAAGTGGTCAGCCTGTGCGCCACAGTCCGCCTGCACGGTGCATGACCAAGTTAAGGTCTTTATTTTTGTTATAATGAAGCCGAAAAGTGCCGCTGTATTTTGTTTGGCACAAAAGCAGGAGGTGTGAAAATGTATCAGGCGCTGTATCGCAAATATCGTCCGCAGACCTTTTCCGACGTCGTCGGGCAGGAGCACGTTACCGAGACTCTCAGAAATGCGGTAAAATCAGGCAGACTTTCACACGCCTATCTTTTCACCGGTTCTCGCGGAACGGGCAAAACCTCCTGTGCCAAAATTCTCGCAAAAGCGGTTAACTGTGAAAATCCCGTGGACGGCAATCCGTGCGGAAAATGTGCCGCCTGCCGCGGTATAGACGACGGCTCGATTTTGGACGTCATCGAAATAGACGCCGCGTCAAATAACGGCGTTGACAATATCAGAGATCTCCGCGAGGAGGCTAATTATACGCCGTCCGCCGTAAAGTACCG	357_613	-	DNA_pol3_delta2	PF13177.9	8.6e-23	79.6	0.0	1.1e-22	79.3	0.0	1.1	1	0	0	1	1	1	1	-	2	TGTCAGGCGGGGAACCGAGCAGCATTAAGTGGTCAGCCTGTGCGCCACAGTCCGCCTGCACGGTGCATGACCAAGTTAAGGTCTTTATTTTTGTTATAATGAAGCCGAAAAGTGCCGCTGTATTTTGTTTGGCACAAAAGCAGGAGGTGTGAAAATGTATCAGGCGCTGTATCGCAAATATCGTCCGCAGACCTTTTCCGACGTCGTCGGGCAGGAGCACGTTACCGAGACTCTCAGAAATGCGGTAAAATCAGGCAGACTTTCACACGCCTATCTTTTCACCGGTTCTCGCGGAACGGGCAAAACCTCCTGTGCCAAAATTCTCGCAAAAGCGGTTAACTGTGAAAATCCCGTGGACGGCAATCCGTGCGGAAAATGTGCCGCCTGCCGCGGTATAGACGACGGCTCGATTTTGGACGTCATCGAAATAGACGCCGCGTCAAATAACGGCGTTGACAATATCAGAGATCTCCGCGAGGAGGCTAATTATACGCCGTCCGCCGTAAAGTACCG
150865	TGTCAGGCGGGGAACCGAGCAGCATTAAGTGGTCAGCCTGTGCGCCACAGTCCGCCTGCACGGTGCATGACCAAGTTAAGGTCTTTATTTTTGTTATAATGAAGCCGAAAAGTGCCGCTGTATTTTGTTTGGCACAAAAGCAGGAGGTGTGAAAATGTATCAGGCGCTGTATCGCAAATATCGTCCGCAGACCTTTTCCGACGTCGTCGGGCAGGAGCACGTTACCGAGACTCTCAGAAATGCGGTAAAATCAGGCAGACTTTCACACGCCTATCTTTTCACCGGTTCTCGCGGAACGGGCAAAACCTCCTGTGCCAAAATTCTCGCAAAAGCGGTTAACTGTGAAAATCCCGTGGACGGCAATCCGTGCGGAAAATGTGCCGCCTGCCGCGGTATAGACGACGGCTCGATTTTGGACGTCATCGAAATAGACGCCGCGTCAAATAACGGCGTTGACAATATCAGAGATCTCCGCGAGGAGGCTAATTATACGCCGTCCGCCGTAAAGTACCG	357_613	-	DUF815	PF05673.16	0.00032	18.3	0.0	0.00035	18.2	0.0	1.2	1	0	0	1	1	1	1	-	2	TGTCAGGCGGGGAACCGAGCAGCATTAAGTGGTCAGCCTGTGCGCCACAGTCCGCCTGCACGGTGCATGACCAAGTTAAGGTCTTTATTTTTGTTATAATGAAGCCGAAAAGTGCCGCTGTATTTTGTTTGGCACAAAAGCAGGAGGTGTGAAAATGTATCAGGCGCTGTATCGCAAATATCGTCCGCAGACCTTTTCCGACGTCGTCGGGCAGGAGCACGTTACCGAGACTCTCAGAAATGCGGTAAAATCAGGCAGACTTTCACACGCCTATCTTTTCACCGGTTCTCGCGGAACGGGCAAAACCTCCTGTGCCAAAATTCTCGCAAAAGCGGTTAACTGTGAAAATCCCGTGGACGGCAATCCGTGCGGAAAATGTGCCGCCTGCCGCGGTATAGACGACGGCTCGATTTTGGACGTCATCGAAATAGACGCCGCGTCAAATAACGGCGTTGACAATATCAGAGATCTCCGCGAGGAGGCTAATTATACGCCGTCCGCCGTAAAGTACCG
150866	TGTCAGGCGGGGAACCGAGCAGCATTAAGTGGTCAGCCTGTGCGCCACAGTCCGCCTGCACGGTGCATGACCAAGTTAAGGTCTTTATTTTTGTTATAATGAAGCCGAAAAGTGCCGCTGTATTTTGTTTGGCACAAAAGCAGGAGGTGTGAAAATGTATCAGGCGCTGTATCGCAAATATCGTCCGCAGACCTTTTCCGACGTCGTCGGGCAGGAGCACGTTACCGAGACTCTCAGAAATGCGGTAAAATCAGGCAGACTTTCACACGCCTATCTTTTCACCGGTTCTCGCGGAACGGGCAAAACCTCCTGTGCCAAAATTCTCGCAAAAGCGGTTAACTGTGAAAATCCCGTGGACGGCAATCCGTGCGGAAAATGTGCCGCCTGCCGCGGTATAGACGACGGCTCGATTTTGGACGTCATCGAAATAGACGCCGCGTCAAATAACGGCGTTGACAATATCAGAGATCTCCGCGAGGAGGCTAATTATACGCCGTCCGCCGTAAAGTACCG	357_613	-	Herpes_Helicase	PF02689.17	0.0049	13.3	0.0	0.0059	13.0	0.0	1.0	1	0	0	1	1	1	1	-	2	TGTCAGGCGGGGAACCGAGCAGCATTAAGTGGTCAGCCTGTGCGCCACAGTCCGCCTGCACGGTGCATGACCAAGTTAAGGTCTTTATTTTTGTTATAATGAAGCCGAAAAGTGCCGCTGTATTTTGTTTGGCACAAAAGCAGGAGGTGTGAAAATGTATCAGGCGCTGTATCGCAAATATCGTCCGCAGACCTTTTCCGACGTCGTCGGGCAGGAGCACGTTACCGAGACTCTCAGAAATGCGGTAAAATCAGGCAGACTTTCACACGCCTATCTTTTCACCGGTTCTCGCGGAACGGGCAAAACCTCCTGTGCCAAAATTCTCGCAAAAGCGGTTAACTGTGAAAATCCCGTGGACGGCAATCCGTGCGGAAAATGTGCCGCCTGCCGCGGTATAGACGACGGCTCGATTTTGGACGTCATCGAAATAGACGCCGCGTCAAATAACGGCGTTGACAATATCAGAGATCTCCGCGAGGAGGCTAATTATACGCCGTCCGCCGTAAAGTACCG
150867	TGTCAGGCGGGGAACCGAGCAGCATTAAGTGGTCAGCCTGTGCGCCACAGTCCGCCTGCACGGTGCATGACCAAGTTAAGGTCTTTATTTTTGTTATAATGAAGCCGAAAAGTGCCGCTGTATTTTGTTTGGCACAAAAGCAGGAGGTGTGAAAATGTATCAGGCGCTGTATCGCAAATATCGTCCGCAGACCTTTTCCGACGTCGTCGGGCAGGAGCACGTTACCGAGACTCTCAGAAATGCGGTAAAATCAGGCAGACTTTCACACGCCTATCTTTTCACCGGTTCTCGCGGAACGGGCAAAACCTCCTGTGCCAAAATTCTCGCAAAAGCGGTTAACTGTGAAAATCCCGTGGACGGCAATCCGTGCGGAAAATGTGCCGCCTGCCGCGGTATAGACGACGGCTCGATTTTGGACGTCATCGAAATAGACGCCGCGTCAAATAACGGCGTTGACAATATCAGAGATCTCCGCGAGGAGGCTAATTATACGCCGTCCGCCGTAAAGTACCG	357_613	-	Mg_chelatase	PF01078.24	0.00045	18.1	0.0	0.00067	17.5	0.0	1.2	1	0	0	1	1	1	1	-	2	TGTCAGGCGGGGAACCGAGCAGCATTAAGTGGTCAGCCTGTGCGCCACAGTCCGCCTGCACGGTGCATGACCAAGTTAAGGTCTTTATTTTTGTTATAATGAAGCCGAAAAGTGCCGCTGTATTTTGTTTGGCACAAAAGCAGGAGGTGTGAAAATGTATCAGGCGCTGTATCGCAAATATCGTCCGCAGACCTTTTCCGACGTCGTCGGGCAGGAGCACGTTACCGAGACTCTCAGAAATGCGGTAAAATCAGGCAGACTTTCACACGCCTATCTTTTCACCGGTTCTCGCGGAACGGGCAAAACCTCCTGTGCCAAAATTCTCGCAAAAGCGGTTAACTGTGAAAATCCCGTGGACGGCAATCCGTGCGGAAAATGTGCCGCCTGCCGCGGTATAGACGACGGCTCGATTTTGGACGTCATCGAAATAGACGCCGCGTCAAATAACGGCGTTGACAATATCAGAGATCTCCGCGAGGAGGCTAATTATACGCCGTCCGCCGTAAAGTACCG
150868	TGTCAGGCGGGGAACCGAGCAGCATTAAGTGGTCAGCCTGTGCGCCACAGTCCGCCTGCACGGTGCATGACCAAGTTAAGGTCTTTATTTTTGTTATAATGAAGCCGAAAAGTGCCGCTGTATTTTGTTTGGCACAAAAGCAGGAGGTGTGAAAATGTATCAGGCGCTGTATCGCAAATATCGTCCGCAGACCTTTTCCGACGTCGTCGGGCAGGAGCACGTTACCGAGACTCTCAGAAATGCGGTAAAATCAGGCAGACTTTCACACGCCTATCTTTTCACCGGTTCTCGCGGAACGGGCAAAACCTCCTGTGCCAAAATTCTCGCAAAAGCGGTTAACTGTGAAAATCCCGTGGACGGCAATCCGTGCGGAAAATGTGCCGCCTGCCGCGGTATAGACGACGGCTCGATTTTGGACGTCATCGAAATAGACGCCGCGTCAAATAACGGCGTTGACAATATCAGAGATCTCCGCGAGGAGGCTAATTATACGCCGTCCGCCGTAAAGTACCG	357_613	-	Rad17	PF03215.18	0.001	17.5	0.0	0.0014	17.1	0.0	1.1	1	0	0	1	1	1	1	-	2	TGTCAGGCGGGGAACCGAGCAGCATTAAGTGGTCAGCCTGTGCGCCACAGTCCGCCTGCACGGTGCATGACCAAGTTAAGGTCTTTATTTTTGTTATAATGAAGCCGAAAAGTGCCGCTGTATTTTGTTTGGCACAAAAGCAGGAGGTGTGAAAATGTATCAGGCGCTGTATCGCAAATATCGTCCGCAGACCTTTTCCGACGTCGTCGGGCAGGAGCACGTTACCGAGACTCTCAGAAATGCGGTAAAATCAGGCAGACTTTCACACGCCTATCTTTTCACCGGTTCTCGCGGAACGGGCAAAACCTCCTGTGCCAAAATTCTCGCAAAAGCGGTTAACTGTGAAAATCCCGTGGACGGCAATCCGTGCGGAAAATGTGCCGCCTGCCGCGGTATAGACGACGGCTCGATTTTGGACGTCATCGAAATAGACGCCGCGTCAAATAACGGCGTTGACAATATCAGAGATCTCCGCGAGGAGGCTAATTATACGCCGTCCGCCGTAAAGTACCG
150869	TGTCAGGCGGGGAACCGAGCAGCATTAAGTGGTCAGCCTGTGCGCCACAGTCCGCCTGCACGGTGCATGACCAAGTTAAGGTCTTTATTTTTGTTATAATGAAGCCGAAAAGTGCCGCTGTATTTTGTTTGGCACAAAAGCAGGAGGTGTGAAAATGTATCAGGCGCTGTATCGCAAATATCGTCCGCAGACCTTTTCCGACGTCGTCGGGCAGGAGCACGTTACCGAGACTCTCAGAAATGCGGTAAAATCAGGCAGACTTTCACACGCCTATCTTTTCACCGGTTCTCGCGGAACGGGCAAAACCTCCTGTGCCAAAATTCTCGCAAAAGCGGTTAACTGTGAAAATCCCGTGGACGGCAATCCGTGCGGAAAATGTGCCGCCTGCCGCGGTATAGACGACGGCTCGATTTTGGACGTCATCGAAATAGACGCCGCGTCAAATAACGGCGTTGACAATATCAGAGATCTCCGCGAGGAGGCTAATTATACGCCGTCCGCCGTAAAGTACCG	357_613	-	RuvB_N	PF05496.15	1.1e-06	26.9	0.0	1.4e-06	26.6	0.0	1.2	1	0	0	1	1	1	1	-	2	TGTCAGGCGGGGAACCGAGCAGCATTAAGTGGTCAGCCTGTGCGCCACAGTCCGCCTGCACGGTGCATGACCAAGTTAAGGTCTTTATTTTTGTTATAATGAAGCCGAAAAGTGCCGCTGTATTTTGTTTGGCACAAAAGCAGGAGGTGTGAAAATGTATCAGGCGCTGTATCGCAAATATCGTCCGCAGACCTTTTCCGACGTCGTCGGGCAGGAGCACGTTACCGAGACTCTCAGAAATGCGGTAAAATCAGGCAGACTTTCACACGCCTATCTTTTCACCGGTTCTCGCGGAACGGGCAAAACCTCCTGTGCCAAAATTCTCGCAAAAGCGGTTAACTGTGAAAATCCCGTGGACGGCAATCCGTGCGGAAAATGTGCCGCCTGCCGCGGTATAGACGACGGCTCGATTTTGGACGTCATCGAAATAGACGCCGCGTCAAATAACGGCGTTGACAATATCAGAGATCTCCGCGAGGAGGCTAATTATACGCCGTCCGCCGTAAAGTACCG
150870	TGTCAGGCGGGGAACCGAGCAGCATTAAGTGGTCAGCCTGTGCGCCACAGTCCGCCTGCACGGTGCATGACCAAGTTAAGGTCTTTATTTTTGTTATAATGAAGCCGAAAAGTGCCGCTGTATTTTGTTTGGCACAAAAGCAGGAGGTGTGAAAATGTATCAGGCGCTGTATCGCAAATATCGTCCGCAGACCTTTTCCGACGTCGTCGGGCAGGAGCACGTTACCGAGACTCTCAGAAATGCGGTAAAATCAGGCAGACTTTCACACGCCTATCTTTTCACCGGTTCTCGCGGAACGGGCAAAACCTCCTGTGCCAAAATTCTCGCAAAAGCGGTTAACTGTGAAAATCCCGTGGACGGCAATCCGTGCGGAAAATGTGCCGCCTGCCGCGGTATAGACGACGGCTCGATTTTGGACGTCATCGAAATAGACGCCGCGTCAAATAACGGCGTTGACAATATCAGAGATCTCCGCGAGGAGGCTAATTATACGCCGTCCGCCGTAAAGTACCG	357_613	-	Sigma54_activat	PF00158.29	0.039	12.1	0.0	0.058	11.6	0.0	1.3	1	0	0	1	1	1	0	-	2	TGTCAGGCGGGGAACCGAGCAGCATTAAGTGGTCAGCCTGTGCGCCACAGTCCGCCTGCACGGTGCATGACCAAGTTAAGGTCTTTATTTTTGTTATAATGAAGCCGAAAAGTGCCGCTGTATTTTGTTTGGCACAAAAGCAGGAGGTGTGAAAATGTATCAGGCGCTGTATCGCAAATATCGTCCGCAGACCTTTTCCGACGTCGTCGGGCAGGAGCACGTTACCGAGACTCTCAGAAATGCGGTAAAATCAGGCAGACTTTCACACGCCTATCTTTTCACCGGTTCTCGCGGAACGGGCAAAACCTCCTGTGCCAAAATTCTCGCAAAAGCGGTTAACTGTGAAAATCCCGTGGACGGCAATCCGTGCGGAAAATGTGCCGCCTGCCGCGGTATAGACGACGGCTCGATTTTGGACGTCATCGAAATAGACGCCGCGTCAAATAACGGCGTTGACAATATCAGAGATCTCCGCGAGGAGGCTAATTATACGCCGTCCGCCGTAAAGTACCG
150871	TGTCAGGCGGGGAACCGAGCAGCATTAAGTGGTCAGCCTGTGCGCCACAGTCCGCCTGCACGGTGCATGACCAAGTTAAGGTCTTTATTTTTGTTATAATGAAGCCGAAAAGTGCCGCTGTATTTTGTTTGGCACAAAAGCAGGAGGTGTGAAAATGTATCAGGCGCTGTATCGCAAATATCGTCCGCAGACCTTTTCCGACGTCGTCGGGCAGGAGCACGTTACCGAGACTCTCAGAAATGCGGTAAAATCAGGCAGACTTTCACACGCCTATCTTTTCACCGGTTCTCGCGGAACGGGCAAAACCTCCTGTGCCAAAATTCTCGCAAAAGCGGTTAACTGTGAAAATCCCGTGGACGGCAATCCGTGCGGAAAATGTGCCGCCTGCCGCGGTATAGACGACGGCTCGATTTTGGACGTCATCGAAATAGACGCCGCGTCAAATAACGGCGTTGACAATATCAGAGATCTCCGCGAGGAGGCTAATTATACGCCGTCCGCCGTAAAGTACCG	357_613	-	Sigma54_activ_2	PF14532.9	0.025	13.2	0.0	0.041	12.5	0.0	1.4	2	0	0	2	2	2	0	-	2	TGTCAGGCGGGGAACCGAGCAGCATTAAGTGGTCAGCCTGTGCGCCACAGTCCGCCTGCACGGTGCATGACCAAGTTAAGGTCTTTATTTTTGTTATAATGAAGCCGAAAAGTGCCGCTGTATTTTGTTTGGCACAAAAGCAGGAGGTGTGAAAATGTATCAGGCGCTGTATCGCAAATATCGTCCGCAGACCTTTTCCGACGTCGTCGGGCAGGAGCACGTTACCGAGACTCTCAGAAATGCGGTAAAATCAGGCAGACTTTCACACGCCTATCTTTTCACCGGTTCTCGCGGAACGGGCAAAACCTCCTGTGCCAAAATTCTCGCAAAAGCGGTTAACTGTGAAAATCCCGTGGACGGCAATCCGTGCGGAAAATGTGCCGCCTGCCGCGGTATAGACGACGGCTCGATTTTGGACGTCATCGAAATAGACGCCGCGTCAAATAACGGCGTTGACAATATCAGAGATCTCCGCGAGGAGGCTAATTATACGCCGTCCGCCGTAAAGTACCG
150872	TGTCAGGCGGGGAACCGAGCAGCATTAAGTGGTCAGCCTGTGCGCCACAGTCCGCCTGCACGGTGCATGACCAAGTTAAGGTCTTTATTTTTGTTATAATGAAGCCGAAAAGTGCCGCTGTATTTTGTTTGGCACAAAAGCAGGAGGTGTGAAAATGTATCAGGCGCTGTATCGCAAATATCGTCCGCAGACCTTTTCCGACGTCGTCGGGCAGGAGCACGTTACCGAGACTCTCAGAAATGCGGTAAAATCAGGCAGACTTTCACACGCCTATCTTTTCACCGGTTCTCGCGGAACGGGCAAAACCTCCTGTGCCAAAATTCTCGCAAAAGCGGTTAACTGTGAAAATCCCGTGGACGGCAATCCGTGCGGAAAATGTGCCGCCTGCCGCGGTATAGACGACGGCTCGATTTTGGACGTCATCGAAATAGACGCCGCGTCAAATAACGGCGTTGACAATATCAGAGATCTCCGCGAGGAGGCTAATTATACGCCGTCCGCCGTAAAGTACCG	357_613	-	TIP49	PF06068.16	0.0051	14.5	0.0	0.0071	14.0	0.0	1.2	1	0	0	1	1	1	1	-	2	TGTCAGGCGGGGAACCGAGCAGCATTAAGTGGTCAGCCTGTGCGCCACAGTCCGCCTGCACGGTGCATGACCAAGTTAAGGTCTTTATTTTTGTTATAATGAAGCCGAAAAGTGCCGCTGTATTTTGTTTGGCACAAAAGCAGGAGGTGTGAAAATGTATCAGGCGCTGTATCGCAAATATCGTCCGCAGACCTTTTCCGACGTCGTCGGGCAGGAGCACGTTACCGAGACTCTCAGAAATGCGGTAAAATCAGGCAGACTTTCACACGCCTATCTTTTCACCGGTTCTCGCGGAACGGGCAAAACCTCCTGTGCCAAAATTCTCGCAAAAGCGGTTAACTGTGAAAATCCCGTGGACGGCAATCCGTGCGGAAAATGTGCCGCCTGCCGCGGTATAGACGACGGCTCGATTTTGGACGTCATCGAAATAGACGCCGCGTCAAATAACGGCGTTGACAATATCAGAGATCTCCGCGAGGAGGCTAATTATACGCCGTCCGCCGTAAAGTACCG
150873	TGTCAGGCGGGGAACCGAGCAGCATTAAGTGGTCAGCCTGTGCGCCACAGTCCGCCTGCACGGTGCATGACCAAGTTAAGGTCTTTATTTTTGTTATAATGAAGCCGAAAAGTGCCGCTGTATTTTGTTTGGCACAAAAGCAGGAGGTGTGAAAATGTATCAGGCGCTGTATCGCAAATATCGTCCGCAGACCTTTTCCGACGTCGTCGGGCAGGAGCACGTTACCGAGACTCTCAGAAATGCGGTAAAATCAGGCAGACTTTCACACGCCTATCTTTTCACCGGTTCTCGCGGAACGGGCAAAACCTCCTGTGCCAAAATTCTCGCAAAAGCGGTTAACTGTGAAAATCCCGTGGACGGCAATCCGTGCGGAAAATGTGCCGCCTGCCGCGGTATAGACGACGGCTCGATTTTGGACGTCATCGAAATAGACGCCGCGTCAAATAACGGCGTTGACAATATCAGAGATCTCCGCGAGGAGGCTAATTATACGCCGTCCGCCGTAAAGTACCG	357_613	-	TsaE	PF02367.20	0.015	13.7	0.0	0.023	13.1	0.0	1.3	1	0	0	1	1	1	0	-	2	TGTCAGGCGGGGAACCGAGCAGCATTAAGTGGTCAGCCTGTGCGCCACAGTCCGCCTGCACGGTGCATGACCAAGTTAAGGTCTTTATTTTTGTTATAATGAAGCCGAAAAGTGCCGCTGTATTTTGTTTGGCACAAAAGCAGGAGGTGTGAAAATGTATCAGGCGCTGTATCGCAAATATCGTCCGCAGACCTTTTCCGACGTCGTCGGGCAGGAGCACGTTACCGAGACTCTCAGAAATGCGGTAAAATCAGGCAGACTTTCACACGCCTATCTTTTCACCGGTTCTCGCGGAACGGGCAAAACCTCCTGTGCCAAAATTCTCGCAAAAGCGGTTAACTGTGAAAATCCCGTGGACGGCAATCCGTGCGGAAAATGTGCCGCCTGCCGCGGTATAGACGACGGCTCGATTTTGGACGTCATCGAAATAGACGCCGCGTCAAATAACGGCGTTGACAATATCAGAGATCTCCGCGAGGAGGCTAATTATACGCCGTCCGCCGTAAAGTACCG
150874	TGTCAGGCGGGGAACCGAGCAGCATTAAGCGGTCTGCACTGTGCGCCACAGTCCGCCTGCCCGCCGCATGACCAAGATAAAGGCTCGTTTTTGTTTTTATCAAAAAGTATTTTTAAAGGACGGTCTGTTATGTACCGCGTGCTCTACAGAAAATGGCGTCCGCAGACTTTTGAAGAGGTCTACGGTCAGCCCCATATAACCGCAACGCTCAAGAATGAGCTCGTCAGCGGCAGGGTCGCCCACGCCTATCTGTTCACCGGCTCGCGCGGAACGGGCAAGACCACCTGTGCGAAGATTCTTTCAAAGGCGGTTAACTGCCTCTCGCCGCATGACGGCGACCCCTGCAACGAGTGCGAGATATGCCGCGGCATCGACAACGGCTCGGTGCTCGATGTTATTGAGATAGACGCCGCTTCAAACAACGGCGTTGACAATATCCGCGATCTTCGCGACGAAGCGAATTTCACGCCTGTCAAAGCGAAGTACAGAGTCTATATTATAGACGAGGTGCAT	357_614	-	AAA	PF00004.32	0.00023	20.1	0.0	0.00033	19.5	0.0	1.3	1	0	0	1	1	1	1	-	1	TGTCAGGCGGGGAACCGAGCAGCATTAAGCGGTCTGCACTGTGCGCCACAGTCCGCCTGCCCGCCGCATGACCAAGATAAAGGCTCGTTTTTGTTTTTATCAAAAAGTATTTTTAAAGGACGGTCTGTTATGTACCGCGTGCTCTACAGAAAATGGCGTCCGCAGACTTTTGAAGAGGTCTACGGTCAGCCCCATATAACCGCAACGCTCAAGAATGAGCTCGTCAGCGGCAGGGTCGCCCACGCCTATCTGTTCACCGGCTCGCGCGGAACGGGCAAGACCACCTGTGCGAAGATTCTTTCAAAGGCGGTTAACTGCCTCTCGCCGCATGACGGCGACCCCTGCAACGAGTGCGAGATATGCCGCGGCATCGACAACGGCTCGGTGCTCGATGTTATTGAGATAGACGCCGCTTCAAACAACGGCGTTGACAATATCCGCGATCTTCGCGACGAAGCGAATTTCACGCCTGTCAAAGCGAAGTACAGAGTCTATATTATAGACGAGGTGCAT
150875	TGTCAGGCGGGGAACCGAGCAGCATTAAGCGGTCTGCACTGTGCGCCACAGTCCGCCTGCCCGCCGCATGACCAAGATAAAGGCTCGTTTTTGTTTTTATCAAAAAGTATTTTTAAAGGACGGTCTGTTATGTACCGCGTGCTCTACAGAAAATGGCGTCCGCAGACTTTTGAAGAGGTCTACGGTCAGCCCCATATAACCGCAACGCTCAAGAATGAGCTCGTCAGCGGCAGGGTCGCCCACGCCTATCTGTTCACCGGCTCGCGCGGAACGGGCAAGACCACCTGTGCGAAGATTCTTTCAAAGGCGGTTAACTGCCTCTCGCCGCATGACGGCGACCCCTGCAACGAGTGCGAGATATGCCGCGGCATCGACAACGGCTCGGTGCTCGATGTTATTGAGATAGACGCCGCTTCAAACAACGGCGTTGACAATATCCGCGATCTTCGCGACGAAGCGAATTTCACGCCTGTCAAAGCGAAGTACAGAGTCTATATTATAGACGAGGTGCAT	357_614	-	AAA_14	PF13173.9	0.047	12.2	0.4	0.18	10.3	0.4	1.9	1	1	0	1	1	1	0	-	1	TGTCAGGCGGGGAACCGAGCAGCATTAAGCGGTCTGCACTGTGCGCCACAGTCCGCCTGCCCGCCGCATGACCAAGATAAAGGCTCGTTTTTGTTTTTATCAAAAAGTATTTTTAAAGGACGGTCTGTTATGTACCGCGTGCTCTACAGAAAATGGCGTCCGCAGACTTTTGAAGAGGTCTACGGTCAGCCCCATATAACCGCAACGCTCAAGAATGAGCTCGTCAGCGGCAGGGTCGCCCACGCCTATCTGTTCACCGGCTCGCGCGGAACGGGCAAGACCACCTGTGCGAAGATTCTTTCAAAGGCGGTTAACTGCCTCTCGCCGCATGACGGCGACCCCTGCAACGAGTGCGAGATATGCCGCGGCATCGACAACGGCTCGGTGCTCGATGTTATTGAGATAGACGCCGCTTCAAACAACGGCGTTGACAATATCCGCGATCTTCGCGACGAAGCGAATTTCACGCCTGTCAAAGCGAAGTACAGAGTCTATATTATAGACGAGGTGCAT
150876	TGTCAGGCGGGGAACCGAGCAGCATTAAGCGGTCTGCACTGTGCGCCACAGTCCGCCTGCCCGCCGCATGACCAAGATAAAGGCTCGTTTTTGTTTTTATCAAAAAGTATTTTTAAAGGACGGTCTGTTATGTACCGCGTGCTCTACAGAAAATGGCGTCCGCAGACTTTTGAAGAGGTCTACGGTCAGCCCCATATAACCGCAACGCTCAAGAATGAGCTCGTCAGCGGCAGGGTCGCCCACGCCTATCTGTTCACCGGCTCGCGCGGAACGGGCAAGACCACCTGTGCGAAGATTCTTTCAAAGGCGGTTAACTGCCTCTCGCCGCATGACGGCGACCCCTGCAACGAGTGCGAGATATGCCGCGGCATCGACAACGGCTCGGTGCTCGATGTTATTGAGATAGACGCCGCTTCAAACAACGGCGTTGACAATATCCGCGATCTTCGCGACGAAGCGAATTTCACGCCTGTCAAAGCGAAGTACAGAGTCTATATTATAGACGAGGTGCAT	357_614	-	AAA_16	PF13191.9	0.017	13.9	0.0	0.029	13.2	0.0	1.4	1	0	0	1	1	1	0	-	1	TGTCAGGCGGGGAACCGAGCAGCATTAAGCGGTCTGCACTGTGCGCCACAGTCCGCCTGCCCGCCGCATGACCAAGATAAAGGCTCGTTTTTGTTTTTATCAAAAAGTATTTTTAAAGGACGGTCTGTTATGTACCGCGTGCTCTACAGAAAATGGCGTCCGCAGACTTTTGAAGAGGTCTACGGTCAGCCCCATATAACCGCAACGCTCAAGAATGAGCTCGTCAGCGGCAGGGTCGCCCACGCCTATCTGTTCACCGGCTCGCGCGGAACGGGCAAGACCACCTGTGCGAAGATTCTTTCAAAGGCGGTTAACTGCCTCTCGCCGCATGACGGCGACCCCTGCAACGAGTGCGAGATATGCCGCGGCATCGACAACGGCTCGGTGCTCGATGTTATTGAGATAGACGCCGCTTCAAACAACGGCGTTGACAATATCCGCGATCTTCGCGACGAAGCGAATTTCACGCCTGTCAAAGCGAAGTACAGAGTCTATATTATAGACGAGGTGCAT
150877	TGTCAGGCGGGGAACCGAGCAGCATTAAGCGGTCTGCACTGTGCGCCACAGTCCGCCTGCCCGCCGCATGACCAAGATAAAGGCTCGTTTTTGTTTTTATCAAAAAGTATTTTTAAAGGACGGTCTGTTATGTACCGCGTGCTCTACAGAAAATGGCGTCCGCAGACTTTTGAAGAGGTCTACGGTCAGCCCCATATAACCGCAACGCTCAAGAATGAGCTCGTCAGCGGCAGGGTCGCCCACGCCTATCTGTTCACCGGCTCGCGCGGAACGGGCAAGACCACCTGTGCGAAGATTCTTTCAAAGGCGGTTAACTGCCTCTCGCCGCATGACGGCGACCCCTGCAACGAGTGCGAGATATGCCGCGGCATCGACAACGGCTCGGTGCTCGATGTTATTGAGATAGACGCCGCTTCAAACAACGGCGTTGACAATATCCGCGATCTTCGCGACGAAGCGAATTTCACGCCTGTCAAAGCGAAGTACAGAGTCTATATTATAGACGAGGTGCAT	357_614	-	AAA_18	PF13238.9	0.00037	19.5	0.0	0.0005	19.1	0.0	1.2	1	0	0	1	1	1	1	-	1	TGTCAGGCGGGGAACCGAGCAGCATTAAGCGGTCTGCACTGTGCGCCACAGTCCGCCTGCCCGCCGCATGACCAAGATAAAGGCTCGTTTTTGTTTTTATCAAAAAGTATTTTTAAAGGACGGTCTGTTATGTACCGCGTGCTCTACAGAAAATGGCGTCCGCAGACTTTTGAAGAGGTCTACGGTCAGCCCCATATAACCGCAACGCTCAAGAATGAGCTCGTCAGCGGCAGGGTCGCCCACGCCTATCTGTTCACCGGCTCGCGCGGAACGGGCAAGACCACCTGTGCGAAGATTCTTTCAAAGGCGGTTAACTGCCTCTCGCCGCATGACGGCGACCCCTGCAACGAGTGCGAGATATGCCGCGGCATCGACAACGGCTCGGTGCTCGATGTTATTGAGATAGACGCCGCTTCAAACAACGGCGTTGACAATATCCGCGATCTTCGCGACGAAGCGAATTTCACGCCTGTCAAAGCGAAGTACAGAGTCTATATTATAGACGAGGTGCAT
150878	TGTCAGGCGGGGAACCGAGCAGCATTAAGCGGTCTGCACTGTGCGCCACAGTCCGCCTGCCCGCCGCATGACCAAGATAAAGGCTCGTTTTTGTTTTTATCAAAAAGTATTTTTAAAGGACGGTCTGTTATGTACCGCGTGCTCTACAGAAAATGGCGTCCGCAGACTTTTGAAGAGGTCTACGGTCAGCCCCATATAACCGCAACGCTCAAGAATGAGCTCGTCAGCGGCAGGGTCGCCCACGCCTATCTGTTCACCGGCTCGCGCGGAACGGGCAAGACCACCTGTGCGAAGATTCTTTCAAAGGCGGTTAACTGCCTCTCGCCGCATGACGGCGACCCCTGCAACGAGTGCGAGATATGCCGCGGCATCGACAACGGCTCGGTGCTCGATGTTATTGAGATAGACGCCGCTTCAAACAACGGCGTTGACAATATCCGCGATCTTCGCGACGAAGCGAATTTCACGCCTGTCAAAGCGAAGTACAGAGTCTATATTATAGACGAGGTGCAT	357_614	-	AAA_22	PF13401.9	0.028	13.2	0.7	0.15	10.8	0.7	2.0	1	1	0	1	1	1	0	-	1	TGTCAGGCGGGGAACCGAGCAGCATTAAGCGGTCTGCACTGTGCGCCACAGTCCGCCTGCCCGCCGCATGACCAAGATAAAGGCTCGTTTTTGTTTTTATCAAAAAGTATTTTTAAAGGACGGTCTGTTATGTACCGCGTGCTCTACAGAAAATGGCGTCCGCAGACTTTTGAAGAGGTCTACGGTCAGCCCCATATAACCGCAACGCTCAAGAATGAGCTCGTCAGCGGCAGGGTCGCCCACGCCTATCTGTTCACCGGCTCGCGCGGAACGGGCAAGACCACCTGTGCGAAGATTCTTTCAAAGGCGGTTAACTGCCTCTCGCCGCATGACGGCGACCCCTGCAACGAGTGCGAGATATGCCGCGGCATCGACAACGGCTCGGTGCTCGATGTTATTGAGATAGACGCCGCTTCAAACAACGGCGTTGACAATATCCGCGATCTTCGCGACGAAGCGAATTTCACGCCTGTCAAAGCGAAGTACAGAGTCTATATTATAGACGAGGTGCAT
150879	TGTCAGGCGGGGAACCGAGCAGCATTAAGCGGTCTGCACTGTGCGCCACAGTCCGCCTGCCCGCCGCATGACCAAGATAAAGGCTCGTTTTTGTTTTTATCAAAAAGTATTTTTAAAGGACGGTCTGTTATGTACCGCGTGCTCTACAGAAAATGGCGTCCGCAGACTTTTGAAGAGGTCTACGGTCAGCCCCATATAACCGCAACGCTCAAGAATGAGCTCGTCAGCGGCAGGGTCGCCCACGCCTATCTGTTCACCGGCTCGCGCGGAACGGGCAAGACCACCTGTGCGAAGATTCTTTCAAAGGCGGTTAACTGCCTCTCGCCGCATGACGGCGACCCCTGCAACGAGTGCGAGATATGCCGCGGCATCGACAACGGCTCGGTGCTCGATGTTATTGAGATAGACGCCGCTTCAAACAACGGCGTTGACAATATCCGCGATCTTCGCGACGAAGCGAATTTCACGCCTGTCAAAGCGAAGTACAGAGTCTATATTATAGACGAGGTGCAT	357_614	-	AAA_24	PF13479.9	8.3e-05	20.8	0.0	0.00011	20.4	0.0	1.2	1	0	0	1	1	1	1	-	1	TGTCAGGCGGGGAACCGAGCAGCATTAAGCGGTCTGCACTGTGCGCCACAGTCCGCCTGCCCGCCGCATGACCAAGATAAAGGCTCGTTTTTGTTTTTATCAAAAAGTATTTTTAAAGGACGGTCTGTTATGTACCGCGTGCTCTACAGAAAATGGCGTCCGCAGACTTTTGAAGAGGTCTACGGTCAGCCCCATATAACCGCAACGCTCAAGAATGAGCTCGTCAGCGGCAGGGTCGCCCACGCCTATCTGTTCACCGGCTCGCGCGGAACGGGCAAGACCACCTGTGCGAAGATTCTTTCAAAGGCGGTTAACTGCCTCTCGCCGCATGACGGCGACCCCTGCAACGAGTGCGAGATATGCCGCGGCATCGACAACGGCTCGGTGCTCGATGTTATTGAGATAGACGCCGCTTCAAACAACGGCGTTGACAATATCCGCGATCTTCGCGACGAAGCGAATTTCACGCCTGTCAAAGCGAAGTACAGAGTCTATATTATAGACGAGGTGCAT
150880	TGTCAGGCGGGGAACCGAGCAGCATTAAGCGGTCTGCACTGTGCGCCACAGTCCGCCTGCCCGCCGCATGACCAAGATAAAGGCTCGTTTTTGTTTTTATCAAAAAGTATTTTTAAAGGACGGTCTGTTATGTACCGCGTGCTCTACAGAAAATGGCGTCCGCAGACTTTTGAAGAGGTCTACGGTCAGCCCCATATAACCGCAACGCTCAAGAATGAGCTCGTCAGCGGCAGGGTCGCCCACGCCTATCTGTTCACCGGCTCGCGCGGAACGGGCAAGACCACCTGTGCGAAGATTCTTTCAAAGGCGGTTAACTGCCTCTCGCCGCATGACGGCGACCCCTGCAACGAGTGCGAGATATGCCGCGGCATCGACAACGGCTCGGTGCTCGATGTTATTGAGATAGACGCCGCTTCAAACAACGGCGTTGACAATATCCGCGATCTTCGCGACGAAGCGAATTTCACGCCTGTCAAAGCGAAGTACAGAGTCTATATTATAGACGAGGTGCAT	357_614	-	AAA_28	PF13521.9	0.036	12.7	0.1	0.056	12.1	0.1	1.3	1	0	0	1	1	1	0	-	1	TGTCAGGCGGGGAACCGAGCAGCATTAAGCGGTCTGCACTGTGCGCCACAGTCCGCCTGCCCGCCGCATGACCAAGATAAAGGCTCGTTTTTGTTTTTATCAAAAAGTATTTTTAAAGGACGGTCTGTTATGTACCGCGTGCTCTACAGAAAATGGCGTCCGCAGACTTTTGAAGAGGTCTACGGTCAGCCCCATATAACCGCAACGCTCAAGAATGAGCTCGTCAGCGGCAGGGTCGCCCACGCCTATCTGTTCACCGGCTCGCGCGGAACGGGCAAGACCACCTGTGCGAAGATTCTTTCAAAGGCGGTTAACTGCCTCTCGCCGCATGACGGCGACCCCTGCAACGAGTGCGAGATATGCCGCGGCATCGACAACGGCTCGGTGCTCGATGTTATTGAGATAGACGCCGCTTCAAACAACGGCGTTGACAATATCCGCGATCTTCGCGACGAAGCGAATTTCACGCCTGTCAAAGCGAAGTACAGAGTCTATATTATAGACGAGGTGCAT
150881	TGTCAGGCGGGGAACCGAGCAGCATTAAGCGGTCTGCACTGTGCGCCACAGTCCGCCTGCCCGCCGCATGACCAAGATAAAGGCTCGTTTTTGTTTTTATCAAAAAGTATTTTTAAAGGACGGTCTGTTATGTACCGCGTGCTCTACAGAAAATGGCGTCCGCAGACTTTTGAAGAGGTCTACGGTCAGCCCCATATAACCGCAACGCTCAAGAATGAGCTCGTCAGCGGCAGGGTCGCCCACGCCTATCTGTTCACCGGCTCGCGCGGAACGGGCAAGACCACCTGTGCGAAGATTCTTTCAAAGGCGGTTAACTGCCTCTCGCCGCATGACGGCGACCCCTGCAACGAGTGCGAGATATGCCGCGGCATCGACAACGGCTCGGTGCTCGATGTTATTGAGATAGACGCCGCTTCAAACAACGGCGTTGACAATATCCGCGATCTTCGCGACGAAGCGAATTTCACGCCTGTCAAAGCGAAGTACAGAGTCTATATTATAGACGAGGTGCAT	357_614	-	AAA_7	PF12775.10	0.018	13.0	0.4	0.08	10.9	0.1	1.9	2	0	0	2	2	2	0	-	1	TGTCAGGCGGGGAACCGAGCAGCATTAAGCGGTCTGCACTGTGCGCCACAGTCCGCCTGCCCGCCGCATGACCAAGATAAAGGCTCGTTTTTGTTTTTATCAAAAAGTATTTTTAAAGGACGGTCTGTTATGTACCGCGTGCTCTACAGAAAATGGCGTCCGCAGACTTTTGAAGAGGTCTACGGTCAGCCCCATATAACCGCAACGCTCAAGAATGAGCTCGTCAGCGGCAGGGTCGCCCACGCCTATCTGTTCACCGGCTCGCGCGGAACGGGCAAGACCACCTGTGCGAAGATTCTTTCAAAGGCGGTTAACTGCCTCTCGCCGCATGACGGCGACCCCTGCAACGAGTGCGAGATATGCCGCGGCATCGACAACGGCTCGGTGCTCGATGTTATTGAGATAGACGCCGCTTCAAACAACGGCGTTGACAATATCCGCGATCTTCGCGACGAAGCGAATTTCACGCCTGTCAAAGCGAAGTACAGAGTCTATATTATAGACGAGGTGCAT
150882	TGTCAGGCGGGGAACCGAGCAGCATTAAGCGGTCTGCACTGTGCGCCACAGTCCGCCTGCCCGCCGCATGACCAAGATAAAGGCTCGTTTTTGTTTTTATCAAAAAGTATTTTTAAAGGACGGTCTGTTATGTACCGCGTGCTCTACAGAAAATGGCGTCCGCAGACTTTTGAAGAGGTCTACGGTCAGCCCCATATAACCGCAACGCTCAAGAATGAGCTCGTCAGCGGCAGGGTCGCCCACGCCTATCTGTTCACCGGCTCGCGCGGAACGGGCAAGACCACCTGTGCGAAGATTCTTTCAAAGGCGGTTAACTGCCTCTCGCCGCATGACGGCGACCCCTGCAACGAGTGCGAGATATGCCGCGGCATCGACAACGGCTCGGTGCTCGATGTTATTGAGATAGACGCCGCTTCAAACAACGGCGTTGACAATATCCGCGATCTTCGCGACGAAGCGAATTTCACGCCTGTCAAAGCGAAGTACAGAGTCTATATTATAGACGAGGTGCAT	357_614	-	DNA_pol3_delta2	PF13177.9	1.9e-26	91.5	0.0	2.2e-26	91.2	0.0	1.1	1	0	0	1	1	1	1	-	1	TGTCAGGCGGGGAACCGAGCAGCATTAAGCGGTCTGCACTGTGCGCCACAGTCCGCCTGCCCGCCGCATGACCAAGATAAAGGCTCGTTTTTGTTTTTATCAAAAAGTATTTTTAAAGGACGGTCTGTTATGTACCGCGTGCTCTACAGAAAATGGCGTCCGCAGACTTTTGAAGAGGTCTACGGTCAGCCCCATATAACCGCAACGCTCAAGAATGAGCTCGTCAGCGGCAGGGTCGCCCACGCCTATCTGTTCACCGGCTCGCGCGGAACGGGCAAGACCACCTGTGCGAAGATTCTTTCAAAGGCGGTTAACTGCCTCTCGCCGCATGACGGCGACCCCTGCAACGAGTGCGAGATATGCCGCGGCATCGACAACGGCTCGGTGCTCGATGTTATTGAGATAGACGCCGCTTCAAACAACGGCGTTGACAATATCCGCGATCTTCGCGACGAAGCGAATTTCACGCCTGTCAAAGCGAAGTACAGAGTCTATATTATAGACGAGGTGCAT
150883	TGTCAGGCGGGGAACCGAGCAGCATTAAGCGGTCTGCACTGTGCGCCACAGTCCGCCTGCCCGCCGCATGACCAAGATAAAGGCTCGTTTTTGTTTTTATCAAAAAGTATTTTTAAAGGACGGTCTGTTATGTACCGCGTGCTCTACAGAAAATGGCGTCCGCAGACTTTTGAAGAGGTCTACGGTCAGCCCCATATAACCGCAACGCTCAAGAATGAGCTCGTCAGCGGCAGGGTCGCCCACGCCTATCTGTTCACCGGCTCGCGCGGAACGGGCAAGACCACCTGTGCGAAGATTCTTTCAAAGGCGGTTAACTGCCTCTCGCCGCATGACGGCGACCCCTGCAACGAGTGCGAGATATGCCGCGGCATCGACAACGGCTCGGTGCTCGATGTTATTGAGATAGACGCCGCTTCAAACAACGGCGTTGACAATATCCGCGATCTTCGCGACGAAGCGAATTTCACGCCTGTCAAAGCGAAGTACAGAGTCTATATTATAGACGAGGTGCAT	357_614	-	DUF6251	PF19764.2	0.017	13.4	0.3	0.025	12.8	0.3	1.2	1	0	0	1	1	1	0	-	-1	TGTCAGGCGGGGAACCGAGCAGCATTAAGCGGTCTGCACTGTGCGCCACAGTCCGCCTGCCCGCCGCATGACCAAGATAAAGGCTCGTTTTTGTTTTTATCAAAAAGTATTTTTAAAGGACGGTCTGTTATGTACCGCGTGCTCTACAGAAAATGGCGTCCGCAGACTTTTGAAGAGGTCTACGGTCAGCCCCATATAACCGCAACGCTCAAGAATGAGCTCGTCAGCGGCAGGGTCGCCCACGCCTATCTGTTCACCGGCTCGCGCGGAACGGGCAAGACCACCTGTGCGAAGATTCTTTCAAAGGCGGTTAACTGCCTCTCGCCGCATGACGGCGACCCCTGCAACGAGTGCGAGATATGCCGCGGCATCGACAACGGCTCGGTGCTCGATGTTATTGAGATAGACGCCGCTTCAAACAACGGCGTTGACAATATCCGCGATCTTCGCGACGAAGCGAATTTCACGCCTGTCAAAGCGAAGTACAGAGTCTATATTATAGACGAGGTGCAT
150884	TGTCAGGCGGGGAACCGAGCAGCATTAAGCGGTCTGCACTGTGCGCCACAGTCCGCCTGCCCGCCGCATGACCAAGATAAAGGCTCGTTTTTGTTTTTATCAAAAAGTATTTTTAAAGGACGGTCTGTTATGTACCGCGTGCTCTACAGAAAATGGCGTCCGCAGACTTTTGAAGAGGTCTACGGTCAGCCCCATATAACCGCAACGCTCAAGAATGAGCTCGTCAGCGGCAGGGTCGCCCACGCCTATCTGTTCACCGGCTCGCGCGGAACGGGCAAGACCACCTGTGCGAAGATTCTTTCAAAGGCGGTTAACTGCCTCTCGCCGCATGACGGCGACCCCTGCAACGAGTGCGAGATATGCCGCGGCATCGACAACGGCTCGGTGCTCGATGTTATTGAGATAGACGCCGCTTCAAACAACGGCGTTGACAATATCCGCGATCTTCGCGACGAAGCGAATTTCACGCCTGTCAAAGCGAAGTACAGAGTCTATATTATAGACGAGGTGCAT	357_614	-	DUF815	PF05673.16	0.00073	17.1	0.0	0.001	16.7	0.0	1.2	1	0	0	1	1	1	1	-	1	TGTCAGGCGGGGAACCGAGCAGCATTAAGCGGTCTGCACTGTGCGCCACAGTCCGCCTGCCCGCCGCATGACCAAGATAAAGGCTCGTTTTTGTTTTTATCAAAAAGTATTTTTAAAGGACGGTCTGTTATGTACCGCGTGCTCTACAGAAAATGGCGTCCGCAGACTTTTGAAGAGGTCTACGGTCAGCCCCATATAACCGCAACGCTCAAGAATGAGCTCGTCAGCGGCAGGGTCGCCCACGCCTATCTGTTCACCGGCTCGCGCGGAACGGGCAAGACCACCTGTGCGAAGATTCTTTCAAAGGCGGTTAACTGCCTCTCGCCGCATGACGGCGACCCCTGCAACGAGTGCGAGATATGCCGCGGCATCGACAACGGCTCGGTGCTCGATGTTATTGAGATAGACGCCGCTTCAAACAACGGCGTTGACAATATCCGCGATCTTCGCGACGAAGCGAATTTCACGCCTGTCAAAGCGAAGTACAGAGTCTATATTATAGACGAGGTGCAT
150885	TGTCAGGCGGGGAACCGAGCAGCATTAAGCGGTCTGCACTGTGCGCCACAGTCCGCCTGCCCGCCGCATGACCAAGATAAAGGCTCGTTTTTGTTTTTATCAAAAAGTATTTTTAAAGGACGGTCTGTTATGTACCGCGTGCTCTACAGAAAATGGCGTCCGCAGACTTTTGAAGAGGTCTACGGTCAGCCCCATATAACCGCAACGCTCAAGAATGAGCTCGTCAGCGGCAGGGTCGCCCACGCCTATCTGTTCACCGGCTCGCGCGGAACGGGCAAGACCACCTGTGCGAAGATTCTTTCAAAGGCGGTTAACTGCCTCTCGCCGCATGACGGCGACCCCTGCAACGAGTGCGAGATATGCCGCGGCATCGACAACGGCTCGGTGCTCGATGTTATTGAGATAGACGCCGCTTCAAACAACGGCGTTGACAATATCCGCGATCTTCGCGACGAAGCGAATTTCACGCCTGTCAAAGCGAAGTACAGAGTCTATATTATAGACGAGGTGCAT	357_614	-	Herpes_Helicase	PF02689.17	0.0014	15.1	0.0	0.0015	15.0	0.0	1.2	1	0	0	1	1	1	1	-	1	TGTCAGGCGGGGAACCGAGCAGCATTAAGCGGTCTGCACTGTGCGCCACAGTCCGCCTGCCCGCCGCATGACCAAGATAAAGGCTCGTTTTTGTTTTTATCAAAAAGTATTTTTAAAGGACGGTCTGTTATGTACCGCGTGCTCTACAGAAAATGGCGTCCGCAGACTTTTGAAGAGGTCTACGGTCAGCCCCATATAACCGCAACGCTCAAGAATGAGCTCGTCAGCGGCAGGGTCGCCCACGCCTATCTGTTCACCGGCTCGCGCGGAACGGGCAAGACCACCTGTGCGAAGATTCTTTCAAAGGCGGTTAACTGCCTCTCGCCGCATGACGGCGACCCCTGCAACGAGTGCGAGATATGCCGCGGCATCGACAACGGCTCGGTGCTCGATGTTATTGAGATAGACGCCGCTTCAAACAACGGCGTTGACAATATCCGCGATCTTCGCGACGAAGCGAATTTCACGCCTGTCAAAGCGAAGTACAGAGTCTATATTATAGACGAGGTGCAT
150886	TGTCAGGCGGGGAACCGAGCAGCATTAAGCGGTCTGCACTGTGCGCCACAGTCCGCCTGCCCGCCGCATGACCAAGATAAAGGCTCGTTTTTGTTTTTATCAAAAAGTATTTTTAAAGGACGGTCTGTTATGTACCGCGTGCTCTACAGAAAATGGCGTCCGCAGACTTTTGAAGAGGTCTACGGTCAGCCCCATATAACCGCAACGCTCAAGAATGAGCTCGTCAGCGGCAGGGTCGCCCACGCCTATCTGTTCACCGGCTCGCGCGGAACGGGCAAGACCACCTGTGCGAAGATTCTTTCAAAGGCGGTTAACTGCCTCTCGCCGCATGACGGCGACCCCTGCAACGAGTGCGAGATATGCCGCGGCATCGACAACGGCTCGGTGCTCGATGTTATTGAGATAGACGCCGCTTCAAACAACGGCGTTGACAATATCCGCGATCTTCGCGACGAAGCGAATTTCACGCCTGTCAAAGCGAAGTACAGAGTCTATATTATAGACGAGGTGCAT	357_614	-	hNIFK_binding	PF12196.11	0.026	12.5	0.5	0.057	11.4	0.5	1.5	1	0	0	1	1	1	0	-	2	TGTCAGGCGGGGAACCGAGCAGCATTAAGCGGTCTGCACTGTGCGCCACAGTCCGCCTGCCCGCCGCATGACCAAGATAAAGGCTCGTTTTTGTTTTTATCAAAAAGTATTTTTAAAGGACGGTCTGTTATGTACCGCGTGCTCTACAGAAAATGGCGTCCGCAGACTTTTGAAGAGGTCTACGGTCAGCCCCATATAACCGCAACGCTCAAGAATGAGCTCGTCAGCGGCAGGGTCGCCCACGCCTATCTGTTCACCGGCTCGCGCGGAACGGGCAAGACCACCTGTGCGAAGATTCTTTCAAAGGCGGTTAACTGCCTCTCGCCGCATGACGGCGACCCCTGCAACGAGTGCGAGATATGCCGCGGCATCGACAACGGCTCGGTGCTCGATGTTATTGAGATAGACGCCGCTTCAAACAACGGCGTTGACAATATCCGCGATCTTCGCGACGAAGCGAATTTCACGCCTGTCAAAGCGAAGTACAGAGTCTATATTATAGACGAGGTGCAT
150887	TGTCAGGCGGGGAACCGAGCAGCATTAAGCGGTCTGCACTGTGCGCCACAGTCCGCCTGCCCGCCGCATGACCAAGATAAAGGCTCGTTTTTGTTTTTATCAAAAAGTATTTTTAAAGGACGGTCTGTTATGTACCGCGTGCTCTACAGAAAATGGCGTCCGCAGACTTTTGAAGAGGTCTACGGTCAGCCCCATATAACCGCAACGCTCAAGAATGAGCTCGTCAGCGGCAGGGTCGCCCACGCCTATCTGTTCACCGGCTCGCGCGGAACGGGCAAGACCACCTGTGCGAAGATTCTTTCAAAGGCGGTTAACTGCCTCTCGCCGCATGACGGCGACCCCTGCAACGAGTGCGAGATATGCCGCGGCATCGACAACGGCTCGGTGCTCGATGTTATTGAGATAGACGCCGCTTCAAACAACGGCGTTGACAATATCCGCGATCTTCGCGACGAAGCGAATTTCACGCCTGTCAAAGCGAAGTACAGAGTCTATATTATAGACGAGGTGCAT	357_614	-	Mg_chelatase	PF01078.24	0.0057	14.5	0.0	0.0073	14.2	0.0	1.2	1	0	0	1	1	1	1	-	1	TGTCAGGCGGGGAACCGAGCAGCATTAAGCGGTCTGCACTGTGCGCCACAGTCCGCCTGCCCGCCGCATGACCAAGATAAAGGCTCGTTTTTGTTTTTATCAAAAAGTATTTTTAAAGGACGGTCTGTTATGTACCGCGTGCTCTACAGAAAATGGCGTCCGCAGACTTTTGAAGAGGTCTACGGTCAGCCCCATATAACCGCAACGCTCAAGAATGAGCTCGTCAGCGGCAGGGTCGCCCACGCCTATCTGTTCACCGGCTCGCGCGGAACGGGCAAGACCACCTGTGCGAAGATTCTTTCAAAGGCGGTTAACTGCCTCTCGCCGCATGACGGCGACCCCTGCAACGAGTGCGAGATATGCCGCGGCATCGACAACGGCTCGGTGCTCGATGTTATTGAGATAGACGCCGCTTCAAACAACGGCGTTGACAATATCCGCGATCTTCGCGACGAAGCGAATTTCACGCCTGTCAAAGCGAAGTACAGAGTCTATATTATAGACGAGGTGCAT
150888	TGTCAGGCGGGGAACCGAGCAGCATTAAGCGGTCTGCACTGTGCGCCACAGTCCGCCTGCCCGCCGCATGACCAAGATAAAGGCTCGTTTTTGTTTTTATCAAAAAGTATTTTTAAAGGACGGTCTGTTATGTACCGCGTGCTCTACAGAAAATGGCGTCCGCAGACTTTTGAAGAGGTCTACGGTCAGCCCCATATAACCGCAACGCTCAAGAATGAGCTCGTCAGCGGCAGGGTCGCCCACGCCTATCTGTTCACCGGCTCGCGCGGAACGGGCAAGACCACCTGTGCGAAGATTCTTTCAAAGGCGGTTAACTGCCTCTCGCCGCATGACGGCGACCCCTGCAACGAGTGCGAGATATGCCGCGGCATCGACAACGGCTCGGTGCTCGATGTTATTGAGATAGACGCCGCTTCAAACAACGGCGTTGACAATATCCGCGATCTTCGCGACGAAGCGAATTTCACGCCTGTCAAAGCGAAGTACAGAGTCTATATTATAGACGAGGTGCAT	357_614	-	Rad17	PF03215.18	0.013	13.9	0.0	0.019	13.3	0.0	1.2	1	0	0	1	1	1	0	-	1	TGTCAGGCGGGGAACCGAGCAGCATTAAGCGGTCTGCACTGTGCGCCACAGTCCGCCTGCCCGCCGCATGACCAAGATAAAGGCTCGTTTTTGTTTTTATCAAAAAGTATTTTTAAAGGACGGTCTGTTATGTACCGCGTGCTCTACAGAAAATGGCGTCCGCAGACTTTTGAAGAGGTCTACGGTCAGCCCCATATAACCGCAACGCTCAAGAATGAGCTCGTCAGCGGCAGGGTCGCCCACGCCTATCTGTTCACCGGCTCGCGCGGAACGGGCAAGACCACCTGTGCGAAGATTCTTTCAAAGGCGGTTAACTGCCTCTCGCCGCATGACGGCGACCCCTGCAACGAGTGCGAGATATGCCGCGGCATCGACAACGGCTCGGTGCTCGATGTTATTGAGATAGACGCCGCTTCAAACAACGGCGTTGACAATATCCGCGATCTTCGCGACGAAGCGAATTTCACGCCTGTCAAAGCGAAGTACAGAGTCTATATTATAGACGAGGTGCAT
150889	TGTCAGGCGGGGAACCGAGCAGCATTAAGCGGTCTGCACTGTGCGCCACAGTCCGCCTGCCCGCCGCATGACCAAGATAAAGGCTCGTTTTTGTTTTTATCAAAAAGTATTTTTAAAGGACGGTCTGTTATGTACCGCGTGCTCTACAGAAAATGGCGTCCGCAGACTTTTGAAGAGGTCTACGGTCAGCCCCATATAACCGCAACGCTCAAGAATGAGCTCGTCAGCGGCAGGGTCGCCCACGCCTATCTGTTCACCGGCTCGCGCGGAACGGGCAAGACCACCTGTGCGAAGATTCTTTCAAAGGCGGTTAACTGCCTCTCGCCGCATGACGGCGACCCCTGCAACGAGTGCGAGATATGCCGCGGCATCGACAACGGCTCGGTGCTCGATGTTATTGAGATAGACGCCGCTTCAAACAACGGCGTTGACAATATCCGCGATCTTCGCGACGAAGCGAATTTCACGCCTGTCAAAGCGAAGTACAGAGTCTATATTATAGACGAGGTGCAT	357_614	-	ResIII	PF04851.18	0.031	12.7	0.2	2	6.9	0.0	2.1	2	0	0	2	2	2	0	-	1	TGTCAGGCGGGGAACCGAGCAGCATTAAGCGGTCTGCACTGTGCGCCACAGTCCGCCTGCCCGCCGCATGACCAAGATAAAGGCTCGTTTTTGTTTTTATCAAAAAGTATTTTTAAAGGACGGTCTGTTATGTACCGCGTGCTCTACAGAAAATGGCGTCCGCAGACTTTTGAAGAGGTCTACGGTCAGCCCCATATAACCGCAACGCTCAAGAATGAGCTCGTCAGCGGCAGGGTCGCCCACGCCTATCTGTTCACCGGCTCGCGCGGAACGGGCAAGACCACCTGTGCGAAGATTCTTTCAAAGGCGGTTAACTGCCTCTCGCCGCATGACGGCGACCCCTGCAACGAGTGCGAGATATGCCGCGGCATCGACAACGGCTCGGTGCTCGATGTTATTGAGATAGACGCCGCTTCAAACAACGGCGTTGACAATATCCGCGATCTTCGCGACGAAGCGAATTTCACGCCTGTCAAAGCGAAGTACAGAGTCTATATTATAGACGAGGTGCAT
150890	TGTCAGGCGGGGAACCGAGCAGCATTAAGCGGTCTGCACTGTGCGCCACAGTCCGCCTGCCCGCCGCATGACCAAGATAAAGGCTCGTTTTTGTTTTTATCAAAAAGTATTTTTAAAGGACGGTCTGTTATGTACCGCGTGCTCTACAGAAAATGGCGTCCGCAGACTTTTGAAGAGGTCTACGGTCAGCCCCATATAACCGCAACGCTCAAGAATGAGCTCGTCAGCGGCAGGGTCGCCCACGCCTATCTGTTCACCGGCTCGCGCGGAACGGGCAAGACCACCTGTGCGAAGATTCTTTCAAAGGCGGTTAACTGCCTCTCGCCGCATGACGGCGACCCCTGCAACGAGTGCGAGATATGCCGCGGCATCGACAACGGCTCGGTGCTCGATGTTATTGAGATAGACGCCGCTTCAAACAACGGCGTTGACAATATCCGCGATCTTCGCGACGAAGCGAATTTCACGCCTGTCAAAGCGAAGTACAGAGTCTATATTATAGACGAGGTGCAT	357_614	-	RuvB_N	PF05496.15	0.00032	18.9	0.0	0.00058	18.1	0.0	1.5	1	1	1	2	2	2	1	-	1	TGTCAGGCGGGGAACCGAGCAGCATTAAGCGGTCTGCACTGTGCGCCACAGTCCGCCTGCCCGCCGCATGACCAAGATAAAGGCTCGTTTTTGTTTTTATCAAAAAGTATTTTTAAAGGACGGTCTGTTATGTACCGCGTGCTCTACAGAAAATGGCGTCCGCAGACTTTTGAAGAGGTCTACGGTCAGCCCCATATAACCGCAACGCTCAAGAATGAGCTCGTCAGCGGCAGGGTCGCCCACGCCTATCTGTTCACCGGCTCGCGCGGAACGGGCAAGACCACCTGTGCGAAGATTCTTTCAAAGGCGGTTAACTGCCTCTCGCCGCATGACGGCGACCCCTGCAACGAGTGCGAGATATGCCGCGGCATCGACAACGGCTCGGTGCTCGATGTTATTGAGATAGACGCCGCTTCAAACAACGGCGTTGACAATATCCGCGATCTTCGCGACGAAGCGAATTTCACGCCTGTCAAAGCGAAGTACAGAGTCTATATTATAGACGAGGTGCAT
150891	TGTCAGGCGGGGAACCGAGCAGCATTAAGCGGTCTGCACTGTGCGCCACAGTCCGCCTGCCCGCCGCATGACCAAGATAAAGGCTCGTTTTTGTTTTTATCAAAAAGTATTTTTAAAGGACGGTCTGTTATGTACCGCGTGCTCTACAGAAAATGGCGTCCGCAGACTTTTGAAGAGGTCTACGGTCAGCCCCATATAACCGCAACGCTCAAGAATGAGCTCGTCAGCGGCAGGGTCGCCCACGCCTATCTGTTCACCGGCTCGCGCGGAACGGGCAAGACCACCTGTGCGAAGATTCTTTCAAAGGCGGTTAACTGCCTCTCGCCGCATGACGGCGACCCCTGCAACGAGTGCGAGATATGCCGCGGCATCGACAACGGCTCGGTGCTCGATGTTATTGAGATAGACGCCGCTTCAAACAACGGCGTTGACAATATCCGCGATCTTCGCGACGAAGCGAATTTCACGCCTGTCAAAGCGAAGTACAGAGTCTATATTATAGACGAGGTGCAT	357_614	-	T2SSE	PF00437.23	0.0073	13.8	0.0	0.01	13.3	0.0	1.1	1	0	0	1	1	1	1	-	1	TGTCAGGCGGGGAACCGAGCAGCATTAAGCGGTCTGCACTGTGCGCCACAGTCCGCCTGCCCGCCGCATGACCAAGATAAAGGCTCGTTTTTGTTTTTATCAAAAAGTATTTTTAAAGGACGGTCTGTTATGTACCGCGTGCTCTACAGAAAATGGCGTCCGCAGACTTTTGAAGAGGTCTACGGTCAGCCCCATATAACCGCAACGCTCAAGAATGAGCTCGTCAGCGGCAGGGTCGCCCACGCCTATCTGTTCACCGGCTCGCGCGGAACGGGCAAGACCACCTGTGCGAAGATTCTTTCAAAGGCGGTTAACTGCCTCTCGCCGCATGACGGCGACCCCTGCAACGAGTGCGAGATATGCCGCGGCATCGACAACGGCTCGGTGCTCGATGTTATTGAGATAGACGCCGCTTCAAACAACGGCGTTGACAATATCCGCGATCTTCGCGACGAAGCGAATTTCACGCCTGTCAAAGCGAAGTACAGAGTCTATATTATAGACGAGGTGCAT
150892	TGTCCGGCGGCCAGCAGCAGCGCGTGGCCATTGCCCGTGCGCTGGCGGTGAAGCCAAAGATGATGCTGTTCGATGAGCCAACGTCGGCACTCGACCCGGAGCTGCGTCACGAAGTGCTGAAAGTTATGCAGGATCTGGCGGAAGAAGGCATGACGATGGTGATCGTTACCCACGAAATCGGCTTTGCCGAAAAGGTGGCGTCCCGTCTGATCTTCATTGATAAGGGCCGTATCGCGGAGGACGGGAATCCGCAGGCGCTGATTGCGAACCCACCAAGCCAGCGCCTCCAGGAGTTCCTGCAACACGTCTCCTGATAGCCACACCCAGAGCCGGGCATGCCCGGCTTTTTTACGCCGGATTGTTCCCAAAAACTCCCCTCCGCTCCCCGCGCTCTATACTTATCATTTTGCACGATATTTTTGTCGGAGGACGCCGTGCCGTGGATCCTGTTGCTACTGTTTAGCCTGTTTAGCGCGCCATCACTTGCTGTAACCCTTCCCGGCGTTACCACCG	357_615	-	AAA_21	PF13304.9	1.4e-05	23.5	0.0	2.2e-05	22.8	0.0	1.3	1	0	0	1	1	1	1	-	3	TGTCCGGCGGCCAGCAGCAGCGCGTGGCCATTGCCCGTGCGCTGGCGGTGAAGCCAAAGATGATGCTGTTCGATGAGCCAACGTCGGCACTCGACCCGGAGCTGCGTCACGAAGTGCTGAAAGTTATGCAGGATCTGGCGGAAGAAGGCATGACGATGGTGATCGTTACCCACGAAATCGGCTTTGCCGAAAAGGTGGCGTCCCGTCTGATCTTCATTGATAAGGGCCGTATCGCGGAGGACGGGAATCCGCAGGCGCTGATTGCGAACCCACCAAGCCAGCGCCTCCAGGAGTTCCTGCAACACGTCTCCTGATAGCCACACCCAGAGCCGGGCATGCCCGGCTTTTTTACGCCGGATTGTTCCCAAAAACTCCCCTCCGCTCCCCGCGCTCTATACTTATCATTTTGCACGATATTTTTGTCGGAGGACGCCGTGCCGTGGATCCTGTTGCTACTGTTTAGCCTGTTTAGCGCGCCATCACTTGCTGTAACCCTTCCCGGCGTTACCACCG
150893	TGTCCGGCGGCCAGCAGCAGCGCGTGGCCATTGCCCGTGCGCTGGCGGTGAAGCCAAAGATGATGCTGTTCGATGAGCCAACGTCGGCACTCGACCCGGAGCTGCGTCACGAAGTGCTGAAAGTTATGCAGGATCTGGCGGAAGAAGGCATGACGATGGTGATCGTTACCCACGAAATCGGCTTTGCCGAAAAGGTGGCGTCCCGTCTGATCTTCATTGATAAGGGCCGTATCGCGGAGGACGGGAATCCGCAGGCGCTGATTGCGAACCCACCAAGCCAGCGCCTCCAGGAGTTCCTGCAACACGTCTCCTGATAGCCACACCCAGAGCCGGGCATGCCCGGCTTTTTTACGCCGGATTGTTCCCAAAAACTCCCCTCCGCTCCCCGCGCTCTATACTTATCATTTTGCACGATATTTTTGTCGGAGGACGCCGTGCCGTGGATCCTGTTGCTACTGTTTAGCCTGTTTAGCGCGCCATCACTTGCTGTAACCCTTCCCGGCGTTACCACCG	357_615	-	ABC_tran	PF00005.30	2.6e-09	36.2	0.0	4.8e-09	35.3	0.0	1.4	1	0	0	1	1	1	1	-	3	TGTCCGGCGGCCAGCAGCAGCGCGTGGCCATTGCCCGTGCGCTGGCGGTGAAGCCAAAGATGATGCTGTTCGATGAGCCAACGTCGGCACTCGACCCGGAGCTGCGTCACGAAGTGCTGAAAGTTATGCAGGATCTGGCGGAAGAAGGCATGACGATGGTGATCGTTACCCACGAAATCGGCTTTGCCGAAAAGGTGGCGTCCCGTCTGATCTTCATTGATAAGGGCCGTATCGCGGAGGACGGGAATCCGCAGGCGCTGATTGCGAACCCACCAAGCCAGCGCCTCCAGGAGTTCCTGCAACACGTCTCCTGATAGCCACACCCAGAGCCGGGCATGCCCGGCTTTTTTACGCCGGATTGTTCCCAAAAACTCCCCTCCGCTCCCCGCGCTCTATACTTATCATTTTGCACGATATTTTTGTCGGAGGACGCCGTGCCGTGGATCCTGTTGCTACTGTTTAGCCTGTTTAGCGCGCCATCACTTGCTGTAACCCTTCCCGGCGTTACCACCG
150894	TGTCCGGCGGCCAGCAGCAGCGCGTGGCCATTGCCCGTGCGCTGGCGGTGAAGCCAAAGATGATGCTGTTCGATGAGCCAACGTCGGCACTCGACCCGGAGCTGCGTCACGAAGTGCTGAAAGTTATGCAGGATCTGGCGGAAGAAGGCATGACGATGGTGATCGTTACCCACGAAATCGGCTTTGCCGAAAAGGTGGCGTCCCGTCTGATCTTCATTGATAAGGGCCGTATCGCGGAGGACGGGAATCCGCAGGCGCTGATTGCGAACCCACCAAGCCAGCGCCTCCAGGAGTTCCTGCAACACGTCTCCTGATAGCCACACCCAGAGCCGGGCATGCCCGGCTTTTTTACGCCGGATTGTTCCCAAAAACTCCCCTCCGCTCCCCGCGCTCTATACTTATCATTTTGCACGATATTTTTGTCGGAGGACGCCGTGCCGTGGATCCTGTTGCTACTGTTTAGCCTGTTTAGCGCGCCATCACTTGCTGTAACCCTTCCCGGCGTTACCACCG	357_615	-	DUF4048	PF13257.9	0.0041	15.4	0.0	0.0066	14.7	0.0	1.3	1	0	0	1	1	1	1	-	-3	TGTCCGGCGGCCAGCAGCAGCGCGTGGCCATTGCCCGTGCGCTGGCGGTGAAGCCAAAGATGATGCTGTTCGATGAGCCAACGTCGGCACTCGACCCGGAGCTGCGTCACGAAGTGCTGAAAGTTATGCAGGATCTGGCGGAAGAAGGCATGACGATGGTGATCGTTACCCACGAAATCGGCTTTGCCGAAAAGGTGGCGTCCCGTCTGATCTTCATTGATAAGGGCCGTATCGCGGAGGACGGGAATCCGCAGGCGCTGATTGCGAACCCACCAAGCCAGCGCCTCCAGGAGTTCCTGCAACACGTCTCCTGATAGCCACACCCAGAGCCGGGCATGCCCGGCTTTTTTACGCCGGATTGTTCCCAAAAACTCCCCTCCGCTCCCCGCGCTCTATACTTATCATTTTGCACGATATTTTTGTCGGAGGACGCCGTGCCGTGGATCCTGTTGCTACTGTTTAGCCTGTTTAGCGCGCCATCACTTGCTGTAACCCTTCCCGGCGTTACCACCG
150895	TGTCCGGCGGCCAGCAGCAGCGCGTGGCCATTGCCCGTGCGCTGGCGGTGAAGCCAAAGATGATGCTGTTCGATGAGCCAACGTCGGCACTCGACCCGGAGCTGCGTCACGAAGTGCTGAAAGTTATGCAGGATCTGGCGGAAGAAGGCATGACGATGGTGATCGTTACCCACGAAATCGGCTTTGCCGAAAAGGTGGCGTCCCGTCTGATCTTCATTGATAAGGGCCGTATCGCGGAGGACGGGAATCCGCAGGCGCTGATTGCGAACCCACCAAGCCAGCGCCTCCAGGAGTTCCTGCAACACGTCTCCTGATAGCCACACCCAGAGCCGGGCATGCCCGGCTTTTTTACGCCGGATTGTTCCCAAAAACTCCCCTCCGCTCCCCGCGCTCTATACTTATCATTTTGCACGATATTTTTGTCGGAGGACGCCGTGCCGTGGATCCTGTTGCTACTGTTTAGCCTGTTTAGCGCGCCATCACTTGCTGTAACCCTTCCCGGCGTTACCACCG	357_615	-	SbcC_Walker_B	PF13558.9	0.049	12.4	0.1	0.2	10.4	0.1	2.1	2	1	0	2	2	2	0	-	3	TGTCCGGCGGCCAGCAGCAGCGCGTGGCCATTGCCCGTGCGCTGGCGGTGAAGCCAAAGATGATGCTGTTCGATGAGCCAACGTCGGCACTCGACCCGGAGCTGCGTCACGAAGTGCTGAAAGTTATGCAGGATCTGGCGGAAGAAGGCATGACGATGGTGATCGTTACCCACGAAATCGGCTTTGCCGAAAAGGTGGCGTCCCGTCTGATCTTCATTGATAAGGGCCGTATCGCGGAGGACGGGAATCCGCAGGCGCTGATTGCGAACCCACCAAGCCAGCGCCTCCAGGAGTTCCTGCAACACGTCTCCTGATAGCCACACCCAGAGCCGGGCATGCCCGGCTTTTTTACGCCGGATTGTTCCCAAAAACTCCCCTCCGCTCCCCGCGCTCTATACTTATCATTTTGCACGATATTTTTGTCGGAGGACGCCGTGCCGTGGATCCTGTTGCTACTGTTTAGCCTGTTTAGCGCGCCATCACTTGCTGTAACCCTTCCCGGCGTTACCACCG
150896	TGTCCGGCGGCCAGCAGCAGCGCGTGGCCATTGCCCGTGCGCTGGCGGTGAAGCCAAAGATGATGCTGTTCGATGAGCCAACGTCGGCACTCGACCCGGAGCTGCGTCACGAAGTGCTGAAAGTTATGCAGGATCTGGCGGAAGAAGGCATGACGATGGTGATCGTTACCCACGAAATCGGCTTTGCCGAAAAGGTGGCGTCCCGTCTGATCTTCATTGATAAGGGCCGTATCGCGGAGGACGGGAATCCGCAGGCGCTGATTGCGAACCCACCAAGCCAGCGCCTCCAGGAGTTCCTGCAACACGTCTCCTGATAGCCACACCCAGAGCCGGGCATGCCCGGCTTTTTTACGCCGGATTGTTCCCAAAAACTCCCCTCCGCTCCCCGCGCTCTATACTTATCATTTTGCACGATATTTTTGTCGGAGGACGCCGTGCCGTGGATCCTGTTGCTACTGTTTAGCCTGTTTAGCGCGCCATCACTTGCTGTAACCCTTCCCGGCGTTACCACCG	357_615	-	SMC_N	PF02463.22	0.0019	16.1	0.0	0.0024	15.8	0.0	1.1	1	0	0	1	1	1	1	-	3	TGTCCGGCGGCCAGCAGCAGCGCGTGGCCATTGCCCGTGCGCTGGCGGTGAAGCCAAAGATGATGCTGTTCGATGAGCCAACGTCGGCACTCGACCCGGAGCTGCGTCACGAAGTGCTGAAAGTTATGCAGGATCTGGCGGAAGAAGGCATGACGATGGTGATCGTTACCCACGAAATCGGCTTTGCCGAAAAGGTGGCGTCCCGTCTGATCTTCATTGATAAGGGCCGTATCGCGGAGGACGGGAATCCGCAGGCGCTGATTGCGAACCCACCAAGCCAGCGCCTCCAGGAGTTCCTGCAACACGTCTCCTGATAGCCACACCCAGAGCCGGGCATGCCCGGCTTTTTTACGCCGGATTGTTCCCAAAAACTCCCCTCCGCTCCCCGCGCTCTATACTTATCATTTTGCACGATATTTTTGTCGGAGGACGCCGTGCCGTGGATCCTGTTGCTACTGTTTAGCCTGTTTAGCGCGCCATCACTTGCTGTAACCCTTCCCGGCGTTACCACCG
150897	TGTCCGGCGGCCAGCAGCAGCGCGTGGCCATTGCCCGTGCGCTGGCGGTGAAGCCAAAGATGATGCTGTTCGATGAGCCAACGTCGGCACTCGACCCGGAGCTGCGTCACGAAGTGCTGAAAGTTATGCAGGATCTGGCGGAAGAAGGCATGACGATGGTGATCGTTACCCACGAAATCGGCTTTGCCGAAAAGGTGGCGTCCCGTCTGATCTTCATTGATAAGGGCCGTATCGCGGAGGACGGGAATCCGCAGGCGCTGATTGCGAACCCACCAAGCCAGCGCCTCCAGGAGTTCCTGCAACACGTCTCCTGATAGCCACACCCAGAGCCGGGCATGCCCGGCTTTTTTACGCCGGATTGTTCCCAAAAACTCCCCTCCGCTCCCCGCGCTCTATACTTATCATTTTGCACGATATTTTTGTCGGAGGACGCCGTGCCGTGGATCCTGTTGCTACTGTTTAGCCTGTTTAGCGCGCCATCACTTGCTGTAACCCTTCCCGGCGTTACCACCG	357_615	-	UBM	PF14377.9	0.029	12.3	0.1	0.064	11.2	0.1	1.6	1	0	0	1	1	1	0	-	3	TGTCCGGCGGCCAGCAGCAGCGCGTGGCCATTGCCCGTGCGCTGGCGGTGAAGCCAAAGATGATGCTGTTCGATGAGCCAACGTCGGCACTCGACCCGGAGCTGCGTCACGAAGTGCTGAAAGTTATGCAGGATCTGGCGGAAGAAGGCATGACGATGGTGATCGTTACCCACGAAATCGGCTTTGCCGAAAAGGTGGCGTCCCGTCTGATCTTCATTGATAAGGGCCGTATCGCGGAGGACGGGAATCCGCAGGCGCTGATTGCGAACCCACCAAGCCAGCGCCTCCAGGAGTTCCTGCAACACGTCTCCTGATAGCCACACCCAGAGCCGGGCATGCCCGGCTTTTTTACGCCGGATTGTTCCCAAAAACTCCCCTCCGCTCCCCGCGCTCTATACTTATCATTTTGCACGATATTTTTGTCGGAGGACGCCGTGCCGTGGATCCTGTTGCTACTGTTTAGCCTGTTTAGCGCGCCATCACTTGCTGTAACCCTTCCCGGCGTTACCACCG
150898	TGTCCGGCGGCCAGCAGCAGCGCGTGGCCCTGGCCCGCATCCTGGTCAATGAGCCGGACATCCTGCTCCTGGACGAACCCTTCAGCGCTCTGGACAGTTATTTAAAAGAAAAGGTCATGACAGAACTCAAGAACTTGCTGCGTCAATTCCCGAAAGACGTCGTCTTGGTGACACACAGCCGCGACGAAGCCTATCAACTCTGTCAGTCCATCGCCGTCCTAGACGACGGCCGCGTGTCGGCCTGTGCGCCGACAAAGGAACTCTTTGCCGATCCCCAGTCCCGGGTGGCAGCGGTCCTGACGGGCTGCAAGAATATCGTAGCGGCCCGCAAGGCCGGACCGACAGCCGTCTTCATCCCGTCGTGGCAGATTACGCTGCAGACGGGACGGCCTGTCGGCGACGACCTCTGTGCCATCGGCATCCGCGGCCACGCCTTTTGCGGTGGCGACGGCGAAAATGCCAGGCCCATCGTCGTGACCGAGGAAATCGAGCAGCCCTTTGAATGGATCGTCA	357_616	-	AAA_21	PF13304.9	0.0015	16.8	0.0	0.0019	16.5	0.0	1.1	1	0	0	1	1	1	1	-	3	TGTCCGGCGGCCAGCAGCAGCGCGTGGCCCTGGCCCGCATCCTGGTCAATGAGCCGGACATCCTGCTCCTGGACGAACCCTTCAGCGCTCTGGACAGTTATTTAAAAGAAAAGGTCATGACAGAACTCAAGAACTTGCTGCGTCAATTCCCGAAAGACGTCGTCTTGGTGACACACAGCCGCGACGAAGCCTATCAACTCTGTCAGTCCATCGCCGTCCTAGACGACGGCCGCGTGTCGGCCTGTGCGCCGACAAAGGAACTCTTTGCCGATCCCCAGTCCCGGGTGGCAGCGGTCCTGACGGGCTGCAAGAATATCGTAGCGGCCCGCAAGGCCGGACCGACAGCCGTCTTCATCCCGTCGTGGCAGATTACGCTGCAGACGGGACGGCCTGTCGGCGACGACCTCTGTGCCATCGGCATCCGCGGCCACGCCTTTTGCGGTGGCGACGGCGAAAATGCCAGGCCCATCGTCGTGACCGAGGAAATCGAGCAGCCCTTTGAATGGATCGTCA
150899	TGTCCGGCGGCCAGCAGCAGCGCGTGGCCCTGGCCCGCATCCTGGTCAATGAGCCGGACATCCTGCTCCTGGACGAACCCTTCAGCGCTCTGGACAGTTATTTAAAAGAAAAGGTCATGACAGAACTCAAGAACTTGCTGCGTCAATTCCCGAAAGACGTCGTCTTGGTGACACACAGCCGCGACGAAGCCTATCAACTCTGTCAGTCCATCGCCGTCCTAGACGACGGCCGCGTGTCGGCCTGTGCGCCGACAAAGGAACTCTTTGCCGATCCCCAGTCCCGGGTGGCAGCGGTCCTGACGGGCTGCAAGAATATCGTAGCGGCCCGCAAGGCCGGACCGACAGCCGTCTTCATCCCGTCGTGGCAGATTACGCTGCAGACGGGACGGCCTGTCGGCGACGACCTCTGTGCCATCGGCATCCGCGGCCACGCCTTTTGCGGTGGCGACGGCGAAAATGCCAGGCCCATCGTCGTGACCGAGGAAATCGAGCAGCCCTTTGAATGGATCGTCA	357_616	-	ABC_tran	PF00005.30	5.8e-09	35.0	0.0	9.2e-09	34.4	0.0	1.3	1	0	0	1	1	1	1	-	3	TGTCCGGCGGCCAGCAGCAGCGCGTGGCCCTGGCCCGCATCCTGGTCAATGAGCCGGACATCCTGCTCCTGGACGAACCCTTCAGCGCTCTGGACAGTTATTTAAAAGAAAAGGTCATGACAGAACTCAAGAACTTGCTGCGTCAATTCCCGAAAGACGTCGTCTTGGTGACACACAGCCGCGACGAAGCCTATCAACTCTGTCAGTCCATCGCCGTCCTAGACGACGGCCGCGTGTCGGCCTGTGCGCCGACAAAGGAACTCTTTGCCGATCCCCAGTCCCGGGTGGCAGCGGTCCTGACGGGCTGCAAGAATATCGTAGCGGCCCGCAAGGCCGGACCGACAGCCGTCTTCATCCCGTCGTGGCAGATTACGCTGCAGACGGGACGGCCTGTCGGCGACGACCTCTGTGCCATCGGCATCCGCGGCCACGCCTTTTGCGGTGGCGACGGCGAAAATGCCAGGCCCATCGTCGTGACCGAGGAAATCGAGCAGCCCTTTGAATGGATCGTCA
150900	TGTGAAAAATCTTATTTTTCACACTAATCTCCATTCAGCATCATCAGGAAAACAAACTGAGCTGCTGATATCCTGCCTCACGTATTTCGCGTGGAATCTGGGTACGGTCGGCAATCAGGCTGCGGCAGATATAATCCTCGTCTAATTTTGTGGGATACATCATGCGACCGGAACAGGTGATAAAGTACAGGGCACGTTTTAGTACGACACCGATCTTTTTCAGATCGGAAAAATCGAGTTTATTCATACGTCTTGCCTTTACGATGCGGGAGGCAGATTTTGCACCGATGCCGGGAACCCGCAAAAGGGTGTGATAATCGGCGCGGTTGATCTCAACCGGAAAATACTCCAGGTGACGGAGTGCCCAGTCACATTTTGGATCCAGATAGATATTGAAATCCGGGCGGTCTTTGGTCAGTAATTCATCTACTTTAAAATCATAATAGCGCAGCAGCCAGTCTGCCTGATAGAGGCGGTGCTCACGTAAAAGAGGCGGACCACCCGGCAGAACCG	357_617	-	CN_hydrolase	PF00795.25	0.049	11.4	0.0	0.062	11.1	0.0	1.2	1	0	0	1	1	1	0	-	2	TGTGAAAAATCTTATTTTTCACACTAATCTCCATTCAGCATCATCAGGAAAACAAACTGAGCTGCTGATATCCTGCCTCACGTATTTCGCGTGGAATCTGGGTACGGTCGGCAATCAGGCTGCGGCAGATATAATCCTCGTCTAATTTTGTGGGATACATCATGCGACCGGAACAGGTGATAAAGTACAGGGCACGTTTTAGTACGACACCGATCTTTTTCAGATCGGAAAAATCGAGTTTATTCATACGTCTTGCCTTTACGATGCGGGAGGCAGATTTTGCACCGATGCCGGGAACCCGCAAAAGGGTGTGATAATCGGCGCGGTTGATCTCAACCGGAAAATACTCCAGGTGACGGAGTGCCCAGTCACATTTTGGATCCAGATAGATATTGAAATCCGGGCGGTCTTTGGTCAGTAATTCATCTACTTTAAAATCATAATAGCGCAGCAGCCAGTCTGCCTGATAGAGGCGGTGCTCACGTAAAAGAGGCGGACCACCCGGCAGAACCG
150901	TGTGAAAAATCTTATTTTTCACACTAATCTCCATTCAGCATCATCAGGAAAACAAACTGAGCTGCTGATATCCTGCCTCACGTATTTCGCGTGGAATCTGGGTACGGTCGGCAATCAGGCTGCGGCAGATATAATCCTCGTCTAATTTTGTGGGATACATCATGCGACCGGAACAGGTGATAAAGTACAGGGCACGTTTTAGTACGACACCGATCTTTTTCAGATCGGAAAAATCGAGTTTATTCATACGTCTTGCCTTTACGATGCGGGAGGCAGATTTTGCACCGATGCCGGGAACCCGCAAAAGGGTGTGATAATCGGCGCGGTTGATCTCAACCGGAAAATACTCCAGGTGACGGAGTGCCCAGTCACATTTTGGATCCAGATAGATATTGAAATCCGGGCGGTCTTTGGTCAGTAATTCATCTACTTTAAAATCATAATAGCGCAGCAGCCAGTCTGCCTGATAGAGGCGGTGCTCACGTAAAAGAGGCGGACCACCCGGCAGAACCG	357_617	-	HHH	PF00633.26	0.0014	16.9	0.0	0.0028	15.9	0.0	1.5	1	0	0	1	1	1	1	-	-3	TGTGAAAAATCTTATTTTTCACACTAATCTCCATTCAGCATCATCAGGAAAACAAACTGAGCTGCTGATATCCTGCCTCACGTATTTCGCGTGGAATCTGGGTACGGTCGGCAATCAGGCTGCGGCAGATATAATCCTCGTCTAATTTTGTGGGATACATCATGCGACCGGAACAGGTGATAAAGTACAGGGCACGTTTTAGTACGACACCGATCTTTTTCAGATCGGAAAAATCGAGTTTATTCATACGTCTTGCCTTTACGATGCGGGAGGCAGATTTTGCACCGATGCCGGGAACCCGCAAAAGGGTGTGATAATCGGCGCGGTTGATCTCAACCGGAAAATACTCCAGGTGACGGAGTGCCCAGTCACATTTTGGATCCAGATAGATATTGAAATCCGGGCGGTCTTTGGTCAGTAATTCATCTACTTTAAAATCATAATAGCGCAGCAGCCAGTCTGCCTGATAGAGGCGGTGCTCACGTAAAAGAGGCGGACCACCCGGCAGAACCG
150902	TGTGAAAAATCTTATTTTTCACACTAATCTCCATTCAGCATCATCAGGAAAACAAACTGAGCTGCTGATATCCTGCCTCACGTATTTCGCGTGGAATCTGGGTACGGTCGGCAATCAGGCTGCGGCAGATATAATCCTCGTCTAATTTTGTGGGATACATCATGCGACCGGAACAGGTGATAAAGTACAGGGCACGTTTTAGTACGACACCGATCTTTTTCAGATCGGAAAAATCGAGTTTATTCATACGTCTTGCCTTTACGATGCGGGAGGCAGATTTTGCACCGATGCCGGGAACCCGCAAAAGGGTGTGATAATCGGCGCGGTTGATCTCAACCGGAAAATACTCCAGGTGACGGAGTGCCCAGTCACATTTTGGATCCAGATAGATATTGAAATCCGGGCGGTCTTTGGTCAGTAATTCATCTACTTTAAAATCATAATAGCGCAGCAGCCAGTCTGCCTGATAGAGGCGGTGCTCACGTAAAAGAGGCGGACCACCCGGCAGAACCG	357_617	-	HHH_3	PF12836.10	8.2e-08	30.8	0.0	1.5e-07	30.0	0.0	1.3	1	0	0	1	1	1	1	-	-3	TGTGAAAAATCTTATTTTTCACACTAATCTCCATTCAGCATCATCAGGAAAACAAACTGAGCTGCTGATATCCTGCCTCACGTATTTCGCGTGGAATCTGGGTACGGTCGGCAATCAGGCTGCGGCAGATATAATCCTCGTCTAATTTTGTGGGATACATCATGCGACCGGAACAGGTGATAAAGTACAGGGCACGTTTTAGTACGACACCGATCTTTTTCAGATCGGAAAAATCGAGTTTATTCATACGTCTTGCCTTTACGATGCGGGAGGCAGATTTTGCACCGATGCCGGGAACCCGCAAAAGGGTGTGATAATCGGCGCGGTTGATCTCAACCGGAAAATACTCCAGGTGACGGAGTGCCCAGTCACATTTTGGATCCAGATAGATATTGAAATCCGGGCGGTCTTTGGTCAGTAATTCATCTACTTTAAAATCATAATAGCGCAGCAGCCAGTCTGCCTGATAGAGGCGGTGCTCACGTAAAAGAGGCGGACCACCCGGCAGAACCG
150903	TGTGAAAAATCTTATTTTTCACACTAATCTCCATTCAGCATCATCAGGAAAACAAACTGAGCTGCTGATATCCTGCCTCACGTATTTCGCGTGGAATCTGGGTACGGTCGGCAATCAGGCTGCGGCAGATATAATCCTCGTCTAATTTTGTGGGATACATCATGCGACCGGAACAGGTGATAAAGTACAGGGCACGTTTTAGTACGACACCGATCTTTTTCAGATCGGAAAAATCGAGTTTATTCATACGTCTTGCCTTTACGATGCGGGAGGCAGATTTTGCACCGATGCCGGGAACCCGCAAAAGGGTGTGATAATCGGCGCGGTTGATCTCAACCGGAAAATACTCCAGGTGACGGAGTGCCCAGTCACATTTTGGATCCAGATAGATATTGAAATCCGGGCGGTCTTTGGTCAGTAATTCATCTACTTTAAAATCATAATAGCGCAGCAGCCAGTCTGCCTGATAGAGGCGGTGCTCACGTAAAAGAGGCGGACCACCCGGCAGAACCG	357_617	-	HHH_5	PF14520.9	2.4e-05	23.2	0.0	7.8e-05	21.6	0.0	1.8	2	0	0	2	2	2	1	-	-3	TGTGAAAAATCTTATTTTTCACACTAATCTCCATTCAGCATCATCAGGAAAACAAACTGAGCTGCTGATATCCTGCCTCACGTATTTCGCGTGGAATCTGGGTACGGTCGGCAATCAGGCTGCGGCAGATATAATCCTCGTCTAATTTTGTGGGATACATCATGCGACCGGAACAGGTGATAAAGTACAGGGCACGTTTTAGTACGACACCGATCTTTTTCAGATCGGAAAAATCGAGTTTATTCATACGTCTTGCCTTTACGATGCGGGAGGCAGATTTTGCACCGATGCCGGGAACCCGCAAAAGGGTGTGATAATCGGCGCGGTTGATCTCAACCGGAAAATACTCCAGGTGACGGAGTGCCCAGTCACATTTTGGATCCAGATAGATATTGAAATCCGGGCGGTCTTTGGTCAGTAATTCATCTACTTTAAAATCATAATAGCGCAGCAGCCAGTCTGCCTGATAGAGGCGGTGCTCACGTAAAAGAGGCGGACCACCCGGCAGAACCG
150904	TGTGAAAAATCTTATTTTTCACACTAATCTCCATTCAGCATCATCAGGAAAACAAACTGAGCTGCTGATATCCTGCCTCACGTATTTCGCGTGGAATCTGGGTACGGTCGGCAATCAGGCTGCGGCAGATATAATCCTCGTCTAATTTTGTGGGATACATCATGCGACCGGAACAGGTGATAAAGTACAGGGCACGTTTTAGTACGACACCGATCTTTTTCAGATCGGAAAAATCGAGTTTATTCATACGTCTTGCCTTTACGATGCGGGAGGCAGATTTTGCACCGATGCCGGGAACCCGCAAAAGGGTGTGATAATCGGCGCGGTTGATCTCAACCGGAAAATACTCCAGGTGACGGAGTGCCCAGTCACATTTTGGATCCAGATAGATATTGAAATCCGGGCGGTCTTTGGTCAGTAATTCATCTACTTTAAAATCATAATAGCGCAGCAGCCAGTCTGCCTGATAGAGGCGGTGCTCACGTAAAAGAGGCGGACCACCCGGCAGAACCG	357_617	-	HHH_8	PF14716.9	0.011	14.5	0.0	0.024	13.5	0.0	1.6	1	0	0	1	1	1	0	-	-3	TGTGAAAAATCTTATTTTTCACACTAATCTCCATTCAGCATCATCAGGAAAACAAACTGAGCTGCTGATATCCTGCCTCACGTATTTCGCGTGGAATCTGGGTACGGTCGGCAATCAGGCTGCGGCAGATATAATCCTCGTCTAATTTTGTGGGATACATCATGCGACCGGAACAGGTGATAAAGTACAGGGCACGTTTTAGTACGACACCGATCTTTTTCAGATCGGAAAAATCGAGTTTATTCATACGTCTTGCCTTTACGATGCGGGAGGCAGATTTTGCACCGATGCCGGGAACCCGCAAAAGGGTGTGATAATCGGCGCGGTTGATCTCAACCGGAAAATACTCCAGGTGACGGAGTGCCCAGTCACATTTTGGATCCAGATAGATATTGAAATCCGGGCGGTCTTTGGTCAGTAATTCATCTACTTTAAAATCATAATAGCGCAGCAGCCAGTCTGCCTGATAGAGGCGGTGCTCACGTAAAAGAGGCGGACCACCCGGCAGAACCG
150905	TGTGAAGGTAAAGGGCGTCCATCTGAAGGGGGGATTGCTGAAACTCGTGGCGAGCGGGTTCGTGTCTACCCTTCGTCGGAACTTCGCGCTCGGGTGGCTGAGGCCTTTCCGTTTGCCTATGAATGGTCTCCGATTGGGTTGCCCTCAGATTATTTTCCCCTGGTGGCCGGTGGTCATGATGCATTCCTGAATCCGGGAGGTAGCATCGTGGGGCATGGCGGTGTATCTATTGAAGAAGTCATCGTGCCCGTTGTGAAGTTTGAAAGGAGAACACGGTGAGGAGCACACGACATGAATCCATCGGCATTAAGCAGGTAATTCGCTTTGAGTGGATGCAGAAGACAGCCAATCTGCTGATGGCAGGACTTGACGCCAAAACTATCCGTCAGGAGCTGCATGAATTTCTCGCGGATAGAAAAGGCAATGGCTCAGAAGGTACACGAAGCAATCAGACGCGGACTTTCGTCGTCAATAATCTGATGAAGATCTGGGTGTCTCCTGACCCCGAGTTGA	357_618																				TGTGAAGGTAAAGGGCGTCCATCTGAAGGGGGGATTGCTGAAACTCGTGGCGAGCGGGTTCGTGTCTACCCTTCGTCGGAACTTCGCGCTCGGGTGGCTGAGGCCTTTCCGTTTGCCTATGAATGGTCTCCGATTGGGTTGCCCTCAGATTATTTTCCCCTGGTGGCCGGTGGTCATGATGCATTCCTGAATCCGGGAGGTAGCATCGTGGGGCATGGCGGTGTATCTATTGAAGAAGTCATCGTGCCCGTTGTGAAGTTTGAAAGGAGAACACGGTGAGGAGCACACGACATGAATCCATCGGCATTAAGCAGGTAATTCGCTTTGAGTGGATGCAGAAGACAGCCAATCTGCTGATGGCAGGACTTGACGCCAAAACTATCCGTCAGGAGCTGCATGAATTTCTCGCGGATAGAAAAGGCAATGGCTCAGAAGGTACACGAAGCAATCAGACGCGGACTTTCGTCGTCAATAATCTGATGAAGATCTGGGTGTCTCCTGACCCCGAGTTGA
150906	TGTGAGAGTAGGGAACTGCCAGGCATCAAATCAGTAAAAAGCCCATCCTGACGGATGGGCTTTTTGCGTTTTTATCGTTATTTATCCGCAACGCCTAATCTCGCAGGAATAACGCAGAACGGGCGCTATATTACGCCCATTGCTGAAATACTCACTGCCATTGCGCTTCTGCCAACCAGCGTAGAATAAACGCCGCGATCTGCGGAATATCGTTTAAATCTAACTGCGGGAGTGATGTCTCTAATGGAGTATCGCTGACTACCGCAATCACATGCTCATCCAGGACGAGCTCCTCGACACGATGCCCACCCTGTTGCCGAAAAAGCAGGAGCTTCGCTACCGGCTCATGCTTAAACCCTTCAACCAGAACCAAATCCAGCGTTGATGCATCCATCCTGCTAACCAGCCAGGCTAAATCCACCTCTTCTTCATCCGGCGTTTCAGTCATTAGCGCCCAGCGTTGTGAACTGGCGACAATCGTTTGAGCTGCCCCGGCTTTACGCAATTCATAGC	357_619	-	MobB	PF03205.17	3.4e-22	77.2	0.1	4.3e-22	76.9	0.1	1.1	1	0	0	1	1	1	1	-	-3	TGTGAGAGTAGGGAACTGCCAGGCATCAAATCAGTAAAAAGCCCATCCTGACGGATGGGCTTTTTGCGTTTTTATCGTTATTTATCCGCAACGCCTAATCTCGCAGGAATAACGCAGAACGGGCGCTATATTACGCCCATTGCTGAAATACTCACTGCCATTGCGCTTCTGCCAACCAGCGTAGAATAAACGCCGCGATCTGCGGAATATCGTTTAAATCTAACTGCGGGAGTGATGTCTCTAATGGAGTATCGCTGACTACCGCAATCACATGCTCATCCAGGACGAGCTCCTCGACACGATGCCCACCCTGTTGCCGAAAAAGCAGGAGCTTCGCTACCGGCTCATGCTTAAACCCTTCAACCAGAACCAAATCCAGCGTTGATGCATCCATCCTGCTAACCAGCCAGGCTAAATCCACCTCTTCTTCATCCGGCGTTTCAGTCATTAGCGCCCAGCGTTGTGAACTGGCGACAATCGTTTGAGCTGCCCCGGCTTTACGCAATTCATAGC
150907	TGTGGGCGTTGACGGATTCGAACCGCCGACCCTCTGCTTGTAAGGCAGATGCTCTGAACCAGCTGAGCTAAACGCCCTTACACTTTCTTTTCAAAAGCGATGCAAAGGTATGGCTTTTCTTGAGACCTACAAATTTTTTGCGATATTTTTTTTCAAAAAGTTTTCAACTGGTATAATAACAAACTGATTTTCAATTATAAAAAACAAGCATACAGAGTCTCCCCGAACGTATGTCCGGAAATACAATGGAGGCTTGACTTACAGGATTACATCCGACACCTAATAACACGTGCAGGATTACCTACCGCCACACAATCGTCCGGTATATCCTTTGTCACCACACTGCCGGCTCCGATCACACAACGGTCACCTATCGTCACGCCGGGACAAATGACAGCCCCGCCACCAATCCAACAGTCTTCGCCAATAGTTACCGGATAAGCGTACTCTTTGGGGTTACGGCGTTCCAGATAGTCCATTGGATGATGTGGAGTATAGATTTGCACACACGGA	357_620	-	Hexapep	PF00132.27	1.8e-13	48.1	5.8	3.2e-13	47.3	5.8	1.4	1	0	0	1	1	1	1	-	-2	TGTGGGCGTTGACGGATTCGAACCGCCGACCCTCTGCTTGTAAGGCAGATGCTCTGAACCAGCTGAGCTAAACGCCCTTACACTTTCTTTTCAAAAGCGATGCAAAGGTATGGCTTTTCTTGAGACCTACAAATTTTTTGCGATATTTTTTTTCAAAAAGTTTTCAACTGGTATAATAACAAACTGATTTTCAATTATAAAAAACAAGCATACAGAGTCTCCCCGAACGTATGTCCGGAAATACAATGGAGGCTTGACTTACAGGATTACATCCGACACCTAATAACACGTGCAGGATTACCTACCGCCACACAATCGTCCGGTATATCCTTTGTCACCACACTGCCGGCTCCGATCACACAACGGTCACCTATCGTCACGCCGGGACAAATGACAGCCCCGCCACCAATCCAACAGTCTTCGCCAATAGTTACCGGATAAGCGTACTCTTTGGGGTTACGGCGTTCCAGATAGTCCATTGGATGATGTGGAGTATAGATTTGCACACACGGA
150908	TGTGGGCGTTGACGGATTCGAACCGCCGACCCTCTGCTTGTAAGGCAGATGCTCTGAACCAGCTGAGCTAAACGCCCTTACACTTTCTTTTCAAAAGCGATGCAAAGGTATGGCTTTTCTTGAGACCTACAAATTTTTTGCGATATTTTTTTTCAAAAAGTTTTCAACTGGTATAATAACAAACTGATTTTCAATTATAAAAAACAAGCATACAGAGTCTCCCCGAACGTATGTCCGGAAATACAATGGAGGCTTGACTTACAGGATTACATCCGACACCTAATAACACGTGCAGGATTACCTACCGCCACACAATCGTCCGGTATATCCTTTGTCACCACACTGCCGGCTCCGATCACACAACGGTCACCTATCGTCACGCCGGGACAAATGACAGCCCCGCCACCAATCCAACAGTCTTCGCCAATAGTTACCGGATAAGCGTACTCTTTGGGGTTACGGCGTTCCAGATAGTCCATTGGATGATGTGGAGTATAGATTTGCACACACGGA	357_620	-	Hexapep_2	PF14602.9	2.1e-13	48.2	6.0	3.4e-13	47.5	6.0	1.4	1	0	0	1	1	1	1	-	-2	TGTGGGCGTTGACGGATTCGAACCGCCGACCCTCTGCTTGTAAGGCAGATGCTCTGAACCAGCTGAGCTAAACGCCCTTACACTTTCTTTTCAAAAGCGATGCAAAGGTATGGCTTTTCTTGAGACCTACAAATTTTTTGCGATATTTTTTTTCAAAAAGTTTTCAACTGGTATAATAACAAACTGATTTTCAATTATAAAAAACAAGCATACAGAGTCTCCCCGAACGTATGTCCGGAAATACAATGGAGGCTTGACTTACAGGATTACATCCGACACCTAATAACACGTGCAGGATTACCTACCGCCACACAATCGTCCGGTATATCCTTTGTCACCACACTGCCGGCTCCGATCACACAACGGTCACCTATCGTCACGCCGGGACAAATGACAGCCCCGCCACCAATCCAACAGTCTTCGCCAATAGTTACCGGATAAGCGTACTCTTTGGGGTTACGGCGTTCCAGATAGTCCATTGGATGATGTGGAGTATAGATTTGCACACACGGA
150909	TGTGTAGTCCCTTGTAAACTGTACTTTAGTTGAGTTCTAAAAAAGCGTCCCGGGTTAGCTTAAATAAGCTTTATCAGGACGCAAGTTGTTTTATTGGTTCTTGGCGATATAATCATAGTACGATTGGCGTTCTTCTAAAGTACAATCTAAATCATCCATAGCTTCTTCGCAAGAAATATTCTTAAGCTTCATTTTACGATTAACCATAGAAACAAGCTGGCTAGCAAGGCCTTCGGCATGCCCCTTAGCTTCACCAGCTTCAAAAGCAATAATTTCATGTTCTCTGATTTTTGCTTGCAGTACCATATACTCTTCCCTCGCTTTCTTGTCATTTCTAACCGCACATACCTGACGTTCCACATCTGCTGTGAAATCATCAACTGGCTTGTTTATGATAACATATTCTAAAAAATGCTTTAGCAAATCATTTACTTGACCTTGAGATCCTTTGGCATTGATAAGCTTAACAGTTACATAATTCGGAAGCTCGAGCTCCAAATTTTCCAAGCATCG	357_621	-	DUF1912	PF08930.13	0.019	13.6	0.3	0.47	9.1	0.1	2.1	2	0	0	2	2	2	0	-	-1	TGTGTAGTCCCTTGTAAACTGTACTTTAGTTGAGTTCTAAAAAAGCGTCCCGGGTTAGCTTAAATAAGCTTTATCAGGACGCAAGTTGTTTTATTGGTTCTTGGCGATATAATCATAGTACGATTGGCGTTCTTCTAAAGTACAATCTAAATCATCCATAGCTTCTTCGCAAGAAATATTCTTAAGCTTCATTTTACGATTAACCATAGAAACAAGCTGGCTAGCAAGGCCTTCGGCATGCCCCTTAGCTTCACCAGCTTCAAAAGCAATAATTTCATGTTCTCTGATTTTTGCTTGCAGTACCATATACTCTTCCCTCGCTTTCTTGTCATTTCTAACCGCACATACCTGACGTTCCACATCTGCTGTGAAATCATCAACTGGCTTGTTTATGATAACATATTCTAAAAAATGCTTTAGCAAATCATTTACTTGACCTTGAGATCCTTTGGCATTGATAAGCTTAACAGTTACATAATTCGGAAGCTCGAGCTCCAAATTTTCCAAGCATCG
150910	TGTGTAGTCCCTTGTAAACTGTACTTTAGTTGAGTTCTAAAAAAGCGTCCCGGGTTAGCTTAAATAAGCTTTATCAGGACGCAAGTTGTTTTATTGGTTCTTGGCGATATAATCATAGTACGATTGGCGTTCTTCTAAAGTACAATCTAAATCATCCATAGCTTCTTCGCAAGAAATATTCTTAAGCTTCATTTTACGATTAACCATAGAAACAAGCTGGCTAGCAAGGCCTTCGGCATGCCCCTTAGCTTCACCAGCTTCAAAAGCAATAATTTCATGTTCTCTGATTTTTGCTTGCAGTACCATATACTCTTCCCTCGCTTTCTTGTCATTTCTAACCGCACATACCTGACGTTCCACATCTGCTGTGAAATCATCAACTGGCTTGTTTATGATAACATATTCTAAAAAATGCTTTAGCAAATCATTTACTTGACCTTGAGATCCTTTGGCATTGATAAGCTTAACAGTTACATAATTCGGAAGCTCGAGCTCCAAATTTTCCAAGCATCG	357_621	-	Transket_pyr	PF02779.27	0.0098	14.0	0.0	0.014	13.5	0.0	1.2	1	0	0	1	1	1	1	-	-1	TGTGTAGTCCCTTGTAAACTGTACTTTAGTTGAGTTCTAAAAAAGCGTCCCGGGTTAGCTTAAATAAGCTTTATCAGGACGCAAGTTGTTTTATTGGTTCTTGGCGATATAATCATAGTACGATTGGCGTTCTTCTAAAGTACAATCTAAATCATCCATAGCTTCTTCGCAAGAAATATTCTTAAGCTTCATTTTACGATTAACCATAGAAACAAGCTGGCTAGCAAGGCCTTCGGCATGCCCCTTAGCTTCACCAGCTTCAAAAGCAATAATTTCATGTTCTCTGATTTTTGCTTGCAGTACCATATACTCTTCCCTCGCTTTCTTGTCATTTCTAACCGCACATACCTGACGTTCCACATCTGCTGTGAAATCATCAACTGGCTTGTTTATGATAACATATTCTAAAAAATGCTTTAGCAAATCATTTACTTGACCTTGAGATCCTTTGGCATTGATAAGCTTAACAGTTACATAATTCGGAAGCTCGAGCTCCAAATTTTCCAAGCATCG
150911	TGTGTTTTCCTAATAGGCGCTAATCATATTAAAGTCACAAGAAAGGAGGACGCAACCGTTATCCCACTCGCAGAGGTTCGTAATCGTATCACAGATTACTTATTAAACTCACGGATAAGCACAGAAACCGAACTGATTCAAAACCGTCTGGTATTTACCGAAACTGATGCCTTTCAAAATACATCAATCGAATAGGAGACTCAACCATGAAGAGAAAATTTTCCCTGGTCATGAGTGCAGCTATGATTTTAAGCCTCATTGCTCCTATGACCAACGCCTTGGCTGAAGACATTCAAACTCCAGAAACAGCCTCTACCGAAACCATTGTCGCAGAAGCTGCTGCGTCCGGTGGAACCACCTACTATGTAGATTCTACAATCGGTGATGACTCCAATTCGGGAACCTCGCCCGAAACACCTTGGAAAACCCTCGACAAAGTGACCGCCACAACCTTCTTGCCTGGTGATACCATTCTCCTGAAATCCGGCTCCATTTGGAATGGCGAATGGTTAT	357_622																				TGTGTTTTCCTAATAGGCGCTAATCATATTAAAGTCACAAGAAAGGAGGACGCAACCGTTATCCCACTCGCAGAGGTTCGTAATCGTATCACAGATTACTTATTAAACTCACGGATAAGCACAGAAACCGAACTGATTCAAAACCGTCTGGTATTTACCGAAACTGATGCCTTTCAAAATACATCAATCGAATAGGAGACTCAACCATGAAGAGAAAATTTTCCCTGGTCATGAGTGCAGCTATGATTTTAAGCCTCATTGCTCCTATGACCAACGCCTTGGCTGAAGACATTCAAACTCCAGAAACAGCCTCTACCGAAACCATTGTCGCAGAAGCTGCTGCGTCCGGTGGAACCACCTACTATGTAGATTCTACAATCGGTGATGACTCCAATTCGGGAACCTCGCCCGAAACACCTTGGAAAACCCTCGACAAAGTGACCGCCACAACCTTCTTGCCTGGTGATACCATTCTCCTGAAATCCGGCTCCATTTGGAATGGCGAATGGTTAT
150912	TGTTAACTGCCGCATAGGTAGTTTAGAAATTTTACAATCAACTTTCAAGCAAAGTGGCTTCGTTAACTGCCGCATAGGTAGTTTAGAAAGTCCGCAGGCGTTAAAGAACGGTCTTTTTTATGTTAACTGCCGCATAGGTAGTTTAGAAAATTTGTACGAGTGCCGCCATTTTCGCATTGATGTTAACTGCCGCATAGGTAGTTTAGAAAAAAAACATCGCTGGGCATGTATGCGTTTTTTGGTTAACTGCCGCATAGGTAGTTTAGAAATCAAGAACGTGCCCGAACTCGTGACTTGCAGTGTTAACTGCCGCATAGGTAGTTTAGAAACGGACGGCTCGACGGAGAGAAGAACAGAAAAAGTTAACTGCCGCATAGGTAGTTTAGAAATTTTGCGTTCCAAACGTCAACAAATCGTTTTAGTTAACTGCCGCATAGGTAGTTTAGAAATTCTGCAGAATAATCTTTCGCAGGAAGTACGAGTTAACTGCCGCATTGGCAGCTTAGAAACGGA	357_623	-	DUF3704	PF12488.11	3.4e-08	31.5	0.1	25	3.6	0.0	8.2	9	0	0	9	9	9	0	-	2	TGTTAACTGCCGCATAGGTAGTTTAGAAATTTTACAATCAACTTTCAAGCAAAGTGGCTTCGTTAACTGCCGCATAGGTAGTTTAGAAAGTCCGCAGGCGTTAAAGAACGGTCTTTTTTATGTTAACTGCCGCATAGGTAGTTTAGAAAATTTGTACGAGTGCCGCCATTTTCGCATTGATGTTAACTGCCGCATAGGTAGTTTAGAAAAAAAACATCGCTGGGCATGTATGCGTTTTTTGGTTAACTGCCGCATAGGTAGTTTAGAAATCAAGAACGTGCCCGAACTCGTGACTTGCAGTGTTAACTGCCGCATAGGTAGTTTAGAAACGGACGGCTCGACGGAGAGAAGAACAGAAAAAGTTAACTGCCGCATAGGTAGTTTAGAAATTTTGCGTTCCAAACGTCAACAAATCGTTTTAGTTAACTGCCGCATAGGTAGTTTAGAAATTCTGCAGAATAATCTTTCGCAGGAAGTACGAGTTAACTGCCGCATTGGCAGCTTAGAAACGGA
150913	TGTTAACTGCCGCATAGGTAGTTTAGAAATTTTACAATCAACTTTCAAGCAAAGTGGCTTCGTTAACTGCCGCATAGGTAGTTTAGAAAGTCCGCAGGCGTTAAAGAACGGTCTTTTTTATGTTAACTGCCGCATAGGTAGTTTAGAAAATTTGTACGAGTGCCGCCATTTTCGCATTGATGTTAACTGCCGCATAGGTAGTTTAGAAAAAAAACATCGCTGGGCATGTATGCGTTTTTTGGTTAACTGCCGCATAGGTAGTTTAGAAATCAAGAACGTGCCCGAACTCGTGACTTGCAGTGTTAACTGCCGCATAGGTAGTTTAGAAACGGACGGCTCGACGGAGAGAAGAACAGAAAAAGTTAACTGCCGCATAGGTAGTTTAGAAATTTTGCGTTCCAAACGTCAACAAATCGTTTTAGTTAACTGCCGCATAGGTAGTTTAGAAATTCTGCAGAATAATCTTTCGCAGGAAGTACGAGTTAACTGCCGCATTGGCAGCTTAGAAACGGA	357_623	-	DUF4840	PF16128.8	0.0043	15.5	0.1	2.9	6.4	0.0	3.8	3	1	3	6	6	6	2	-	-1	TGTTAACTGCCGCATAGGTAGTTTAGAAATTTTACAATCAACTTTCAAGCAAAGTGGCTTCGTTAACTGCCGCATAGGTAGTTTAGAAAGTCCGCAGGCGTTAAAGAACGGTCTTTTTTATGTTAACTGCCGCATAGGTAGTTTAGAAAATTTGTACGAGTGCCGCCATTTTCGCATTGATGTTAACTGCCGCATAGGTAGTTTAGAAAAAAAACATCGCTGGGCATGTATGCGTTTTTTGGTTAACTGCCGCATAGGTAGTTTAGAAATCAAGAACGTGCCCGAACTCGTGACTTGCAGTGTTAACTGCCGCATAGGTAGTTTAGAAACGGACGGCTCGACGGAGAGAAGAACAGAAAAAGTTAACTGCCGCATAGGTAGTTTAGAAATTTTGCGTTCCAAACGTCAACAAATCGTTTTAGTTAACTGCCGCATAGGTAGTTTAGAAATTCTGCAGAATAATCTTTCGCAGGAAGTACGAGTTAACTGCCGCATTGGCAGCTTAGAAACGGA
150914	TGTTAACTGCCGCATAGGTAGTTTAGAAATTTTACAATCAACTTTCAAGCAAAGTGGCTTCGTTAACTGCCGCATAGGTAGTTTAGAAAGTCCGCAGGCGTTAAAGAACGGTCTTTTTTATGTTAACTGCCGCATAGGTAGTTTAGAAAATTTGTACGAGTGCCGCCATTTTCGCATTGATGTTAACTGCCGCATAGGTAGTTTAGAAAAAAAACATCGCTGGGCATGTATGCGTTTTTTGGTTAACTGCCGCATAGGTAGTTTAGAAATCAAGAACGTGCCCGAACTCGTGACTTGCAGTGTTAACTGCCGCATAGGTAGTTTAGAAACGGACGGCTCGACGGAGAGAAGAACAGAAAAAGTTAACTGCCGCATAGGTAGTTTAGAAATTTTGCGTTCCAAACGTCAACAAATCGTTTTAGTTAACTGCCGCATAGGTAGTTTAGAAATTCTGCAGAATAATCTTTCGCAGGAAGTACGAGTTAACTGCCGCATTGGCAGCTTAGAAACGGA	357_623	-	EVA_Class_A	PF19429.2	0.0013	17.5	2.3	0.019	13.8	0.0	2.8	2	1	1	3	3	3	1	-	2	TGTTAACTGCCGCATAGGTAGTTTAGAAATTTTACAATCAACTTTCAAGCAAAGTGGCTTCGTTAACTGCCGCATAGGTAGTTTAGAAAGTCCGCAGGCGTTAAAGAACGGTCTTTTTTATGTTAACTGCCGCATAGGTAGTTTAGAAAATTTGTACGAGTGCCGCCATTTTCGCATTGATGTTAACTGCCGCATAGGTAGTTTAGAAAAAAAACATCGCTGGGCATGTATGCGTTTTTTGGTTAACTGCCGCATAGGTAGTTTAGAAATCAAGAACGTGCCCGAACTCGTGACTTGCAGTGTTAACTGCCGCATAGGTAGTTTAGAAACGGACGGCTCGACGGAGAGAAGAACAGAAAAAGTTAACTGCCGCATAGGTAGTTTAGAAATTTTGCGTTCCAAACGTCAACAAATCGTTTTAGTTAACTGCCGCATAGGTAGTTTAGAAATTCTGCAGAATAATCTTTCGCAGGAAGTACGAGTTAACTGCCGCATTGGCAGCTTAGAAACGGA
150915	TGTTAACTGCCGCATAGGTAGTTTAGAAATTTTACAATCAACTTTCAAGCAAAGTGGCTTCGTTAACTGCCGCATAGGTAGTTTAGAAAGTCCGCAGGCGTTAAAGAACGGTCTTTTTTATGTTAACTGCCGCATAGGTAGTTTAGAAAATTTGTACGAGTGCCGCCATTTTCGCATTGATGTTAACTGCCGCATAGGTAGTTTAGAAAAAAAACATCGCTGGGCATGTATGCGTTTTTTGGTTAACTGCCGCATAGGTAGTTTAGAAATCAAGAACGTGCCCGAACTCGTGACTTGCAGTGTTAACTGCCGCATAGGTAGTTTAGAAACGGACGGCTCGACGGAGAGAAGAACAGAAAAAGTTAACTGCCGCATAGGTAGTTTAGAAATTTTGCGTTCCAAACGTCAACAAATCGTTTTAGTTAACTGCCGCATAGGTAGTTTAGAAATTCTGCAGAATAATCTTTCGCAGGAAGTACGAGTTAACTGCCGCATTGGCAGCTTAGAAACGGA	357_623	-	LRR_4	PF12799.10	0.0041	16.0	3.5	0.83	8.7	0.0	4.8	5	1	0	5	5	5	1	-	2	TGTTAACTGCCGCATAGGTAGTTTAGAAATTTTACAATCAACTTTCAAGCAAAGTGGCTTCGTTAACTGCCGCATAGGTAGTTTAGAAAGTCCGCAGGCGTTAAAGAACGGTCTTTTTTATGTTAACTGCCGCATAGGTAGTTTAGAAAATTTGTACGAGTGCCGCCATTTTCGCATTGATGTTAACTGCCGCATAGGTAGTTTAGAAAAAAAACATCGCTGGGCATGTATGCGTTTTTTGGTTAACTGCCGCATAGGTAGTTTAGAAATCAAGAACGTGCCCGAACTCGTGACTTGCAGTGTTAACTGCCGCATAGGTAGTTTAGAAACGGACGGCTCGACGGAGAGAAGAACAGAAAAAGTTAACTGCCGCATAGGTAGTTTAGAAATTTTGCGTTCCAAACGTCAACAAATCGTTTTAGTTAACTGCCGCATAGGTAGTTTAGAAATTCTGCAGAATAATCTTTCGCAGGAAGTACGAGTTAACTGCCGCATTGGCAGCTTAGAAACGGA
150916	TGTTAACTGCCGCATAGGTAGTTTAGAAATTTTACAATCAACTTTCAAGCAAAGTGGCTTCGTTAACTGCCGCATAGGTAGTTTAGAAAGTCCGCAGGCGTTAAAGAACGGTCTTTTTTATGTTAACTGCCGCATAGGTAGTTTAGAAAATTTGTACGAGTGCCGCCATTTTCGCATTGATGTTAACTGCCGCATAGGTAGTTTAGAAAAAAAACATCGCTGGGCATGTATGCGTTTTTTGGTTAACTGCCGCATAGGTAGTTTAGAAATCAAGAACGTGCCCGAACTCGTGACTTGCAGTGTTAACTGCCGCATAGGTAGTTTAGAAACGGACGGCTCGACGGAGAGAAGAACAGAAAAAGTTAACTGCCGCATAGGTAGTTTAGAAATTTTGCGTTCCAAACGTCAACAAATCGTTTTAGTTAACTGCCGCATAGGTAGTTTAGAAATTCTGCAGAATAATCTTTCGCAGGAAGTACGAGTTAACTGCCGCATTGGCAGCTTAGAAACGGA	357_623	-	Tubulin-binding	PF00418.22	2.4e-05	22.6	0.1	8.3	4.9	0.0	7.3	8	1	1	9	9	9	0	-	2	TGTTAACTGCCGCATAGGTAGTTTAGAAATTTTACAATCAACTTTCAAGCAAAGTGGCTTCGTTAACTGCCGCATAGGTAGTTTAGAAAGTCCGCAGGCGTTAAAGAACGGTCTTTTTTATGTTAACTGCCGCATAGGTAGTTTAGAAAATTTGTACGAGTGCCGCCATTTTCGCATTGATGTTAACTGCCGCATAGGTAGTTTAGAAAAAAAACATCGCTGGGCATGTATGCGTTTTTTGGTTAACTGCCGCATAGGTAGTTTAGAAATCAAGAACGTGCCCGAACTCGTGACTTGCAGTGTTAACTGCCGCATAGGTAGTTTAGAAACGGACGGCTCGACGGAGAGAAGAACAGAAAAAGTTAACTGCCGCATAGGTAGTTTAGAAATTTTGCGTTCCAAACGTCAACAAATCGTTTTAGTTAACTGCCGCATAGGTAGTTTAGAAATTCTGCAGAATAATCTTTCGCAGGAAGTACGAGTTAACTGCCGCATTGGCAGCTTAGAAACGGA
150917	TGTTAACTGCCGCATAGGTAGTTTAGAAATTTTACAATCAACTTTCAAGCAAAGTGGCTTCGTTAACTGCCGCATAGGTAGTTTAGAAAGTCCGCAGGCGTTAAAGAACGGTCTTTTTTATGTTAACTGCCGCATAGGTAGTTTAGAAAATTTGTACGAGTGCCGCCATTTTCGCATTGATGTTAACTGCCGCATAGGTAGTTTAGAAAAAAAACATCGCTGGGCATGTATGCGTTTTTTGGTTAACTGCCGCATAGGTAGTTTAGAAATCAAGAACGTGCCCGAACTCGTGACTTGCAGTGTTAACTGCCGCATAGGTAGTTTAGAAACGGACGGCTCGACGGAGAGAAGAACAGAAAAAGTTAACTGCCGCATAGGTAGTTTAGAAATTTTGCGTTCCAAACGTCAACAAATCGTTTTAGTTAACTGCCGCATAGGTAGTTTAGAAATTCTGCAGAATAATCTTTCGCAGGAAGTACGAGTTAACTGCCGCATTGGCAGCTTAGAAACGGA	357_623	-	Zn_peptidase_2	PF04298.15	9.1e-05	20.6	2.4	0.00013	20.1	2.4	1.2	1	0	0	1	1	1	1	-	-3	TGTTAACTGCCGCATAGGTAGTTTAGAAATTTTACAATCAACTTTCAAGCAAAGTGGCTTCGTTAACTGCCGCATAGGTAGTTTAGAAAGTCCGCAGGCGTTAAAGAACGGTCTTTTTTATGTTAACTGCCGCATAGGTAGTTTAGAAAATTTGTACGAGTGCCGCCATTTTCGCATTGATGTTAACTGCCGCATAGGTAGTTTAGAAAAAAAACATCGCTGGGCATGTATGCGTTTTTTGGTTAACTGCCGCATAGGTAGTTTAGAAATCAAGAACGTGCCCGAACTCGTGACTTGCAGTGTTAACTGCCGCATAGGTAGTTTAGAAACGGACGGCTCGACGGAGAGAAGAACAGAAAAAGTTAACTGCCGCATAGGTAGTTTAGAAATTTTGCGTTCCAAACGTCAACAAATCGTTTTAGTTAACTGCCGCATAGGTAGTTTAGAAATTCTGCAGAATAATCTTTCGCAGGAAGTACGAGTTAACTGCCGCATTGGCAGCTTAGAAACGGA
150918	TGTTAACTGCCGCATAGGTAGTTTAGAAACTGCAGTGGTCAGCTTTACCCGCGGCTGATTATTGTTAACTGCCGCATAGGTAGTTTAGAAATACATTGACACTCGGGATAATCGTGCCGGATGGTTAACTGCCGCATAGGTAGTTTAGAAATGGGGAGATAATTGACATGATAGAAAAAGAATGTTAACTGCCGCATAGGTAGTTTAGAAATCTTTCCATTTTTTATAAGCGCTTATATATTCGTTAACTGCCGCATAGGTAGTTTAGAAATGTACAAAAGCAATTTTATTTGCGAAATCTTGGTTAACTGCCGCATAGGTAGTTTAGAAATGTAACAATTGCAATATTGCCGAAAGTGTATAGTTAACTGCCGCATAGGTAGTTTAGAAACCATCACTTAATTCGTCGTTAGTAATACTTCCGGTTAACTGCCGCATAGGTAGTTTAGAAATCGTAATCATCAAAATTATTCGGGTCAAAATCTGTTAACTGCCGCATAGGTAGTTTAGAAA	357_624	-	DUF3704	PF12488.11	1.5e-06	26.3	0.0	8.7	5.0	0.0	5.8	6	0	0	6	6	6	0	-	1	TGTTAACTGCCGCATAGGTAGTTTAGAAACTGCAGTGGTCAGCTTTACCCGCGGCTGATTATTGTTAACTGCCGCATAGGTAGTTTAGAAATACATTGACACTCGGGATAATCGTGCCGGATGGTTAACTGCCGCATAGGTAGTTTAGAAATGGGGAGATAATTGACATGATAGAAAAAGAATGTTAACTGCCGCATAGGTAGTTTAGAAATCTTTCCATTTTTTATAAGCGCTTATATATTCGTTAACTGCCGCATAGGTAGTTTAGAAATGTACAAAAGCAATTTTATTTGCGAAATCTTGGTTAACTGCCGCATAGGTAGTTTAGAAATGTAACAATTGCAATATTGCCGAAAGTGTATAGTTAACTGCCGCATAGGTAGTTTAGAAACCATCACTTAATTCGTCGTTAGTAATACTTCCGGTTAACTGCCGCATAGGTAGTTTAGAAATCGTAATCATCAAAATTATTCGGGTCAAAATCTGTTAACTGCCGCATAGGTAGTTTAGAAA
150919	TGTTAACTGCCGCATAGGTAGTTTAGAAACTGCAGTGGTCAGCTTTACCCGCGGCTGATTATTGTTAACTGCCGCATAGGTAGTTTAGAAATACATTGACACTCGGGATAATCGTGCCGGATGGTTAACTGCCGCATAGGTAGTTTAGAAATGGGGAGATAATTGACATGATAGAAAAAGAATGTTAACTGCCGCATAGGTAGTTTAGAAATCTTTCCATTTTTTATAAGCGCTTATATATTCGTTAACTGCCGCATAGGTAGTTTAGAAATGTACAAAAGCAATTTTATTTGCGAAATCTTGGTTAACTGCCGCATAGGTAGTTTAGAAATGTAACAATTGCAATATTGCCGAAAGTGTATAGTTAACTGCCGCATAGGTAGTTTAGAAACCATCACTTAATTCGTCGTTAGTAATACTTCCGGTTAACTGCCGCATAGGTAGTTTAGAAATCGTAATCATCAAAATTATTCGGGTCAAAATCTGTTAACTGCCGCATAGGTAGTTTAGAAA	357_624	-	Hid1	PF12722.10	0.024	11.3	1.5	0.074	9.7	0.1	1.8	1	1	1	2	2	2	0	-	-3	TGTTAACTGCCGCATAGGTAGTTTAGAAACTGCAGTGGTCAGCTTTACCCGCGGCTGATTATTGTTAACTGCCGCATAGGTAGTTTAGAAATACATTGACACTCGGGATAATCGTGCCGGATGGTTAACTGCCGCATAGGTAGTTTAGAAATGGGGAGATAATTGACATGATAGAAAAAGAATGTTAACTGCCGCATAGGTAGTTTAGAAATCTTTCCATTTTTTATAAGCGCTTATATATTCGTTAACTGCCGCATAGGTAGTTTAGAAATGTACAAAAGCAATTTTATTTGCGAAATCTTGGTTAACTGCCGCATAGGTAGTTTAGAAATGTAACAATTGCAATATTGCCGAAAGTGTATAGTTAACTGCCGCATAGGTAGTTTAGAAACCATCACTTAATTCGTCGTTAGTAATACTTCCGGTTAACTGCCGCATAGGTAGTTTAGAAATCGTAATCATCAAAATTATTCGGGTCAAAATCTGTTAACTGCCGCATAGGTAGTTTAGAAA
150920	TGTTAACTGCCGCATAGGTAGTTTAGAAACTGCAGTGGTCAGCTTTACCCGCGGCTGATTATTGTTAACTGCCGCATAGGTAGTTTAGAAATACATTGACACTCGGGATAATCGTGCCGGATGGTTAACTGCCGCATAGGTAGTTTAGAAATGGGGAGATAATTGACATGATAGAAAAAGAATGTTAACTGCCGCATAGGTAGTTTAGAAATCTTTCCATTTTTTATAAGCGCTTATATATTCGTTAACTGCCGCATAGGTAGTTTAGAAATGTACAAAAGCAATTTTATTTGCGAAATCTTGGTTAACTGCCGCATAGGTAGTTTAGAAATGTAACAATTGCAATATTGCCGAAAGTGTATAGTTAACTGCCGCATAGGTAGTTTAGAAACCATCACTTAATTCGTCGTTAGTAATACTTCCGGTTAACTGCCGCATAGGTAGTTTAGAAATCGTAATCATCAAAATTATTCGGGTCAAAATCTGTTAACTGCCGCATAGGTAGTTTAGAAA	357_624	-	Pox_F16	PF04708.15	0.014	13.3	0.3	0.018	13.0	0.2	1.3	1	1	0	1	1	1	0	-	-1	TGTTAACTGCCGCATAGGTAGTTTAGAAACTGCAGTGGTCAGCTTTACCCGCGGCTGATTATTGTTAACTGCCGCATAGGTAGTTTAGAAATACATTGACACTCGGGATAATCGTGCCGGATGGTTAACTGCCGCATAGGTAGTTTAGAAATGGGGAGATAATTGACATGATAGAAAAAGAATGTTAACTGCCGCATAGGTAGTTTAGAAATCTTTCCATTTTTTATAAGCGCTTATATATTCGTTAACTGCCGCATAGGTAGTTTAGAAATGTACAAAAGCAATTTTATTTGCGAAATCTTGGTTAACTGCCGCATAGGTAGTTTAGAAATGTAACAATTGCAATATTGCCGAAAGTGTATAGTTAACTGCCGCATAGGTAGTTTAGAAACCATCACTTAATTCGTCGTTAGTAATACTTCCGGTTAACTGCCGCATAGGTAGTTTAGAAATCGTAATCATCAAAATTATTCGGGTCAAAATCTGTTAACTGCCGCATAGGTAGTTTAGAAA
150921	TGTTAACTGCCGCATAGGTAGTTTAGAAAGTCATCAAAGACAGCAAGCGGAATGTATTTAGGTTAACTGCCGCATAGGTAGTTTAGAAATTTAATAATTCCTCGTCTGTCATCTTGACAGAGTTAACTGCCGCATAGGTAGTTTAGAAATTTCACGAAAAAGAACGGTGGTTTCCCATCGTGTTAACTGCCGCATAGGTAGTTTAGAAAATTTCCATCGGGCTAATTGTCATTTTCCACTTGTTAACTGCCGCATAGGTAGTTTAGAAAGTCCACGTGTCGGTCAGCTTCTGTTTCATAACGTTAACTGCCGCATAGGTAGTTTAGAAAATGATGTAATGTCCGTTGCACGGCTGACATCAGTTAACTGCCGCATAGGTAGTTTAGAAAACGGGGCCCTTGACTACTGTTTCTCAAATCTTGTTAACTGCCGCATAGGTAGTTTAGAAAGCGTGAAAACACAGCCGAAAGCTGACTTCCGAGTTAACTGCCGCATAGGTAGTTTAGAAAGCTT	357_625	-	DUF1582	PF07621.14	0.0021	16.4	12.0	9.8	4.7	0.0	7.7	8	1	1	9	9	9	2	-	2	TGTTAACTGCCGCATAGGTAGTTTAGAAAGTCATCAAAGACAGCAAGCGGAATGTATTTAGGTTAACTGCCGCATAGGTAGTTTAGAAATTTAATAATTCCTCGTCTGTCATCTTGACAGAGTTAACTGCCGCATAGGTAGTTTAGAAATTTCACGAAAAAGAACGGTGGTTTCCCATCGTGTTAACTGCCGCATAGGTAGTTTAGAAAATTTCCATCGGGCTAATTGTCATTTTCCACTTGTTAACTGCCGCATAGGTAGTTTAGAAAGTCCACGTGTCGGTCAGCTTCTGTTTCATAACGTTAACTGCCGCATAGGTAGTTTAGAAAATGATGTAATGTCCGTTGCACGGCTGACATCAGTTAACTGCCGCATAGGTAGTTTAGAAAACGGGGCCCTTGACTACTGTTTCTCAAATCTTGTTAACTGCCGCATAGGTAGTTTAGAAAGCGTGAAAACACAGCCGAAAGCTGACTTCCGAGTTAACTGCCGCATAGGTAGTTTAGAAAGCTT
150922	TGTTAACTGCCGCATAGGTAGTTTAGAAAGTCATCAAAGACAGCAAGCGGAATGTATTTAGGTTAACTGCCGCATAGGTAGTTTAGAAATTTAATAATTCCTCGTCTGTCATCTTGACAGAGTTAACTGCCGCATAGGTAGTTTAGAAATTTCACGAAAAAGAACGGTGGTTTCCCATCGTGTTAACTGCCGCATAGGTAGTTTAGAAAATTTCCATCGGGCTAATTGTCATTTTCCACTTGTTAACTGCCGCATAGGTAGTTTAGAAAGTCCACGTGTCGGTCAGCTTCTGTTTCATAACGTTAACTGCCGCATAGGTAGTTTAGAAAATGATGTAATGTCCGTTGCACGGCTGACATCAGTTAACTGCCGCATAGGTAGTTTAGAAAACGGGGCCCTTGACTACTGTTTCTCAAATCTTGTTAACTGCCGCATAGGTAGTTTAGAAAGCGTGAAAACACAGCCGAAAGCTGACTTCCGAGTTAACTGCCGCATAGGTAGTTTAGAAAGCTT	357_625	-	DUF3704	PF12488.11	1.5e-10	38.9	0.0	0.91	8.1	0.0	8.4	9	0	0	9	9	9	1	-	2	TGTTAACTGCCGCATAGGTAGTTTAGAAAGTCATCAAAGACAGCAAGCGGAATGTATTTAGGTTAACTGCCGCATAGGTAGTTTAGAAATTTAATAATTCCTCGTCTGTCATCTTGACAGAGTTAACTGCCGCATAGGTAGTTTAGAAATTTCACGAAAAAGAACGGTGGTTTCCCATCGTGTTAACTGCCGCATAGGTAGTTTAGAAAATTTCCATCGGGCTAATTGTCATTTTCCACTTGTTAACTGCCGCATAGGTAGTTTAGAAAGTCCACGTGTCGGTCAGCTTCTGTTTCATAACGTTAACTGCCGCATAGGTAGTTTAGAAAATGATGTAATGTCCGTTGCACGGCTGACATCAGTTAACTGCCGCATAGGTAGTTTAGAAAACGGGGCCCTTGACTACTGTTTCTCAAATCTTGTTAACTGCCGCATAGGTAGTTTAGAAAGCGTGAAAACACAGCCGAAAGCTGACTTCCGAGTTAACTGCCGCATAGGTAGTTTAGAAAGCTT
150923	TGTTAACTGCCGCATAGGTAGTTTAGAAAGTCATCAAAGACAGCAAGCGGAATGTATTTAGGTTAACTGCCGCATAGGTAGTTTAGAAATTTAATAATTCCTCGTCTGTCATCTTGACAGAGTTAACTGCCGCATAGGTAGTTTAGAAATTTCACGAAAAAGAACGGTGGTTTCCCATCGTGTTAACTGCCGCATAGGTAGTTTAGAAAATTTCCATCGGGCTAATTGTCATTTTCCACTTGTTAACTGCCGCATAGGTAGTTTAGAAAGTCCACGTGTCGGTCAGCTTCTGTTTCATAACGTTAACTGCCGCATAGGTAGTTTAGAAAATGATGTAATGTCCGTTGCACGGCTGACATCAGTTAACTGCCGCATAGGTAGTTTAGAAAACGGGGCCCTTGACTACTGTTTCTCAAATCTTGTTAACTGCCGCATAGGTAGTTTAGAAAGCGTGAAAACACAGCCGAAAGCTGACTTCCGAGTTAACTGCCGCATAGGTAGTTTAGAAAGCTT	357_625	-	Tubulin-binding	PF00418.22	1.7e-10	39.2	0.0	2.1	6.9	0.0	7.9	7	2	2	9	9	9	3	-	2	TGTTAACTGCCGCATAGGTAGTTTAGAAAGTCATCAAAGACAGCAAGCGGAATGTATTTAGGTTAACTGCCGCATAGGTAGTTTAGAAATTTAATAATTCCTCGTCTGTCATCTTGACAGAGTTAACTGCCGCATAGGTAGTTTAGAAATTTCACGAAAAAGAACGGTGGTTTCCCATCGTGTTAACTGCCGCATAGGTAGTTTAGAAAATTTCCATCGGGCTAATTGTCATTTTCCACTTGTTAACTGCCGCATAGGTAGTTTAGAAAGTCCACGTGTCGGTCAGCTTCTGTTTCATAACGTTAACTGCCGCATAGGTAGTTTAGAAAATGATGTAATGTCCGTTGCACGGCTGACATCAGTTAACTGCCGCATAGGTAGTTTAGAAAACGGGGCCCTTGACTACTGTTTCTCAAATCTTGTTAACTGCCGCATAGGTAGTTTAGAAAGCGTGAAAACACAGCCGAAAGCTGACTTCCGAGTTAACTGCCGCATAGGTAGTTTAGAAAGCTT
150924	TGTTAACTGCCGCATAGGTAGTTTAGAAACCAAAGTAAGCAATGTTCCAGCTTTCATTACCGTTAACTGCCGCATAGGTAGTTTAGAAATCTCCCGCTTGCAATTTCTTCCCAAATCGCCAGTTAACTGCCGCATAGGTAGTTTAGAAAATGCGAATACTGAACACGAATTACCGATGGAAGTTAACTGCCGCATAGGTAGTTTAGAAAGTAGCAAATGCTGTTTACACAAATGAAGATCAGTTAACTGCCGCATAGGTAGTTTAGAAATTTGCGCGGATCGTTTGATGCTATACGTTCAAGTTAACTGCCGCATAGGTAGTTTAGAAAATCCTAAGAACGGTTGACGGTACGTCTCTTATGTTAACTGCCGCATAGGTAGTTTAGAAAGAAGAAGCGACTAATACTTTGCGTTCGCAGATGTTAACTGCCGCATAGGTAGTTTAGAAAGTCATCAAAGACAGCAAGCGGAATGTATTTAGGTTAACTGCCGCATAGGTAGTTTAGAAATTTA	357_626	-	DUF3704	PF12488.11	2.8e-08	31.8	0.0	15	4.3	0.0	8.2	9	0	0	9	9	9	0	-	2	TGTTAACTGCCGCATAGGTAGTTTAGAAACCAAAGTAAGCAATGTTCCAGCTTTCATTACCGTTAACTGCCGCATAGGTAGTTTAGAAATCTCCCGCTTGCAATTTCTTCCCAAATCGCCAGTTAACTGCCGCATAGGTAGTTTAGAAAATGCGAATACTGAACACGAATTACCGATGGAAGTTAACTGCCGCATAGGTAGTTTAGAAAGTAGCAAATGCTGTTTACACAAATGAAGATCAGTTAACTGCCGCATAGGTAGTTTAGAAATTTGCGCGGATCGTTTGATGCTATACGTTCAAGTTAACTGCCGCATAGGTAGTTTAGAAAATCCTAAGAACGGTTGACGGTACGTCTCTTATGTTAACTGCCGCATAGGTAGTTTAGAAAGAAGAAGCGACTAATACTTTGCGTTCGCAGATGTTAACTGCCGCATAGGTAGTTTAGAAAGTCATCAAAGACAGCAAGCGGAATGTATTTAGGTTAACTGCCGCATAGGTAGTTTAGAAATTTA
150925	TGTTAACTGCCGCATAGGTAGTTTAGAAACCAAAGTAAGCAATGTTCCAGCTTTCATTACCGTTAACTGCCGCATAGGTAGTTTAGAAATCTCCCGCTTGCAATTTCTTCCCAAATCGCCAGTTAACTGCCGCATAGGTAGTTTAGAAAATGCGAATACTGAACACGAATTACCGATGGAAGTTAACTGCCGCATAGGTAGTTTAGAAAGTAGCAAATGCTGTTTACACAAATGAAGATCAGTTAACTGCCGCATAGGTAGTTTAGAAATTTGCGCGGATCGTTTGATGCTATACGTTCAAGTTAACTGCCGCATAGGTAGTTTAGAAAATCCTAAGAACGGTTGACGGTACGTCTCTTATGTTAACTGCCGCATAGGTAGTTTAGAAAGAAGAAGCGACTAATACTTTGCGTTCGCAGATGTTAACTGCCGCATAGGTAGTTTAGAAAGTCATCAAAGACAGCAAGCGGAATGTATTTAGGTTAACTGCCGCATAGGTAGTTTAGAAATTTA	357_626	-	DUF3737	PF12541.11	0.015	13.0	0.3	0.024	12.3	0.3	1.4	1	0	0	1	1	1	0	-	2	TGTTAACTGCCGCATAGGTAGTTTAGAAACCAAAGTAAGCAATGTTCCAGCTTTCATTACCGTTAACTGCCGCATAGGTAGTTTAGAAATCTCCCGCTTGCAATTTCTTCCCAAATCGCCAGTTAACTGCCGCATAGGTAGTTTAGAAAATGCGAATACTGAACACGAATTACCGATGGAAGTTAACTGCCGCATAGGTAGTTTAGAAAGTAGCAAATGCTGTTTACACAAATGAAGATCAGTTAACTGCCGCATAGGTAGTTTAGAAATTTGCGCGGATCGTTTGATGCTATACGTTCAAGTTAACTGCCGCATAGGTAGTTTAGAAAATCCTAAGAACGGTTGACGGTACGTCTCTTATGTTAACTGCCGCATAGGTAGTTTAGAAAGAAGAAGCGACTAATACTTTGCGTTCGCAGATGTTAACTGCCGCATAGGTAGTTTAGAAAGTCATCAAAGACAGCAAGCGGAATGTATTTAGGTTAACTGCCGCATAGGTAGTTTAGAAATTTA
150926	TGTTAACTGCCGCATAGGTAGTTTAGAAACCAAAGTAAGCAATGTTCCAGCTTTCATTACCGTTAACTGCCGCATAGGTAGTTTAGAAATCTCCCGCTTGCAATTTCTTCCCAAATCGCCAGTTAACTGCCGCATAGGTAGTTTAGAAAATGCGAATACTGAACACGAATTACCGATGGAAGTTAACTGCCGCATAGGTAGTTTAGAAAGTAGCAAATGCTGTTTACACAAATGAAGATCAGTTAACTGCCGCATAGGTAGTTTAGAAATTTGCGCGGATCGTTTGATGCTATACGTTCAAGTTAACTGCCGCATAGGTAGTTTAGAAAATCCTAAGAACGGTTGACGGTACGTCTCTTATGTTAACTGCCGCATAGGTAGTTTAGAAAGAAGAAGCGACTAATACTTTGCGTTCGCAGATGTTAACTGCCGCATAGGTAGTTTAGAAAGTCATCAAAGACAGCAAGCGGAATGTATTTAGGTTAACTGCCGCATAGGTAGTTTAGAAATTTA	357_626	-	Tubulin-binding	PF00418.22	3.5e-07	28.5	0.4	4.6	5.7	0.0	7.6	9	0	0	9	9	9	2	-	2	TGTTAACTGCCGCATAGGTAGTTTAGAAACCAAAGTAAGCAATGTTCCAGCTTTCATTACCGTTAACTGCCGCATAGGTAGTTTAGAAATCTCCCGCTTGCAATTTCTTCCCAAATCGCCAGTTAACTGCCGCATAGGTAGTTTAGAAAATGCGAATACTGAACACGAATTACCGATGGAAGTTAACTGCCGCATAGGTAGTTTAGAAAGTAGCAAATGCTGTTTACACAAATGAAGATCAGTTAACTGCCGCATAGGTAGTTTAGAAATTTGCGCGGATCGTTTGATGCTATACGTTCAAGTTAACTGCCGCATAGGTAGTTTAGAAAATCCTAAGAACGGTTGACGGTACGTCTCTTATGTTAACTGCCGCATAGGTAGTTTAGAAAGAAGAAGCGACTAATACTTTGCGTTCGCAGATGTTAACTGCCGCATAGGTAGTTTAGAAAGTCATCAAAGACAGCAAGCGGAATGTATTTAGGTTAACTGCCGCATAGGTAGTTTAGAAATTTA
150927	TGTTAACTGCCGCATAGGTAGTTTAGAAACCAAAGTAAGCAATGTTCCAGCTTTCATTACCGTTAACTGCCGCATAGGTAGTTTAGAAATCTCCCGCTTGCAATTTCTTCCCAAATCGCCAGTTAACTGCCGCATAGGTAGTTTAGAAAATGCGAATACTGAACACGAATTACCGATGGAAGTTAACTGCCGCATAGGTAGTTTAGAAAGTAGCAAATGCTGTTTACACAAATGAAGATCAGTTAACTGCCGCATAGGTAGTTTAGAAATTTGCGCGGATCGTTTGATGCTATACGTTCAAGTTAACTGCCGCATAGGTAGTTTAGAAAATCCTAAGAACGGTTGACGGTACGTCTCTTATGTTAACTGCCGCATAGGTAGTTTAGAAAGAAGAAGCGACTAATACTTTGCGTTCGCAGATGTTAACTGCCGCATAGGTAGTTTAGAAAGTCATCAAAGACAGCAAGCGGAATGTATTTAGGTTAACTGCCGCATAGGTAGTTTAGAAATTTA	357_626	-	Zein	PF01559.19	0.012	13.7	1.1	1.6	6.7	1.1	2.2	1	1	1	2	2	2	0	-	-1	TGTTAACTGCCGCATAGGTAGTTTAGAAACCAAAGTAAGCAATGTTCCAGCTTTCATTACCGTTAACTGCCGCATAGGTAGTTTAGAAATCTCCCGCTTGCAATTTCTTCCCAAATCGCCAGTTAACTGCCGCATAGGTAGTTTAGAAAATGCGAATACTGAACACGAATTACCGATGGAAGTTAACTGCCGCATAGGTAGTTTAGAAAGTAGCAAATGCTGTTTACACAAATGAAGATCAGTTAACTGCCGCATAGGTAGTTTAGAAATTTGCGCGGATCGTTTGATGCTATACGTTCAAGTTAACTGCCGCATAGGTAGTTTAGAAAATCCTAAGAACGGTTGACGGTACGTCTCTTATGTTAACTGCCGCATAGGTAGTTTAGAAAGAAGAAGCGACTAATACTTTGCGTTCGCAGATGTTAACTGCCGCATAGGTAGTTTAGAAAGTCATCAAAGACAGCAAGCGGAATGTATTTAGGTTAACTGCCGCATAGGTAGTTTAGAAATTTA
150928	TGTTAACTGCCGCATAGGTAGTTTAGAAATGCATCATCGCCGGCCGCATAAACGGACGTTTGTTAACTGCCGCATAGGTAGTTTAGAAATACGGATGCGATATGGAGCTGCCTCAATATCGGTTAACTGCCGCATAGGTAGTTTAGAAATGCAGCGCATCAAGTATAAACTTTGCCGCACTGTTAACTGCCGCATAGGTAGTTTAGAAACTGCAGTGGTCAGCTTTACCCGCGGCTGATTATTGTTAACTGCCGCATAGGTAGTTTAGAAATACATTGACACTCGGGATAATCGTGCCGGATGGTTAACTGCCGCATAGGTAGTTTAGAAATGGGGAGATAATTGACATGATAGAAAAAGAATGTTAACTGCCGCATAGGTAGTTTAGAAATCTTTCCATTTTTTATAAGCGCTTATATATTCGTTAACTGCCGCATAGGTAGTTTAGAAATGTACAAAAGCAATTTTATTTGCGAAATCTTGGTTAACTGCCGCATAGGTAGTTTAGAAATG	357_627	-	DUF3704	PF12488.11	0.00015	20.0	0.0	8.7	5.0	0.0	4.8	5	0	0	5	5	5	0	-	1	TGTTAACTGCCGCATAGGTAGTTTAGAAATGCATCATCGCCGGCCGCATAAACGGACGTTTGTTAACTGCCGCATAGGTAGTTTAGAAATACGGATGCGATATGGAGCTGCCTCAATATCGGTTAACTGCCGCATAGGTAGTTTAGAAATGCAGCGCATCAAGTATAAACTTTGCCGCACTGTTAACTGCCGCATAGGTAGTTTAGAAACTGCAGTGGTCAGCTTTACCCGCGGCTGATTATTGTTAACTGCCGCATAGGTAGTTTAGAAATACATTGACACTCGGGATAATCGTGCCGGATGGTTAACTGCCGCATAGGTAGTTTAGAAATGGGGAGATAATTGACATGATAGAAAAAGAATGTTAACTGCCGCATAGGTAGTTTAGAAATCTTTCCATTTTTTATAAGCGCTTATATATTCGTTAACTGCCGCATAGGTAGTTTAGAAATGTACAAAAGCAATTTTATTTGCGAAATCTTGGTTAACTGCCGCATAGGTAGTTTAGAAATG
150929	TGTTAACTGCCGCATAGGTAGTTTAGAAATGCATCATCGCCGGCCGCATAAACGGACGTTTGTTAACTGCCGCATAGGTAGTTTAGAAATACGGATGCGATATGGAGCTGCCTCAATATCGGTTAACTGCCGCATAGGTAGTTTAGAAATGCAGCGCATCAAGTATAAACTTTGCCGCACTGTTAACTGCCGCATAGGTAGTTTAGAAACTGCAGTGGTCAGCTTTACCCGCGGCTGATTATTGTTAACTGCCGCATAGGTAGTTTAGAAATACATTGACACTCGGGATAATCGTGCCGGATGGTTAACTGCCGCATAGGTAGTTTAGAAATGGGGAGATAATTGACATGATAGAAAAAGAATGTTAACTGCCGCATAGGTAGTTTAGAAATCTTTCCATTTTTTATAAGCGCTTATATATTCGTTAACTGCCGCATAGGTAGTTTAGAAATGTACAAAAGCAATTTTATTTGCGAAATCTTGGTTAACTGCCGCATAGGTAGTTTAGAAATG	357_627	-	Hid1	PF12722.10	0.039	10.6	0.2	0.061	9.9	0.1	1.3	1	1	0	1	1	1	0	-	-3	TGTTAACTGCCGCATAGGTAGTTTAGAAATGCATCATCGCCGGCCGCATAAACGGACGTTTGTTAACTGCCGCATAGGTAGTTTAGAAATACGGATGCGATATGGAGCTGCCTCAATATCGGTTAACTGCCGCATAGGTAGTTTAGAAATGCAGCGCATCAAGTATAAACTTTGCCGCACTGTTAACTGCCGCATAGGTAGTTTAGAAACTGCAGTGGTCAGCTTTACCCGCGGCTGATTATTGTTAACTGCCGCATAGGTAGTTTAGAAATACATTGACACTCGGGATAATCGTGCCGGATGGTTAACTGCCGCATAGGTAGTTTAGAAATGGGGAGATAATTGACATGATAGAAAAAGAATGTTAACTGCCGCATAGGTAGTTTAGAAATCTTTCCATTTTTTATAAGCGCTTATATATTCGTTAACTGCCGCATAGGTAGTTTAGAAATGTACAAAAGCAATTTTATTTGCGAAATCTTGGTTAACTGCCGCATAGGTAGTTTAGAAATG
150930	TGTTAACTGCCGCATAGGTAGTTTAGAAATGCATCATCGCCGGCCGCATAAACGGACGTTTGTTAACTGCCGCATAGGTAGTTTAGAAATACGGATGCGATATGGAGCTGCCTCAATATCGGTTAACTGCCGCATAGGTAGTTTAGAAATGCAGCGCATCAAGTATAAACTTTGCCGCACTGTTAACTGCCGCATAGGTAGTTTAGAAACTGCAGTGGTCAGCTTTACCCGCGGCTGATTATTGTTAACTGCCGCATAGGTAGTTTAGAAATACATTGACACTCGGGATAATCGTGCCGGATGGTTAACTGCCGCATAGGTAGTTTAGAAATGGGGAGATAATTGACATGATAGAAAAAGAATGTTAACTGCCGCATAGGTAGTTTAGAAATCTTTCCATTTTTTATAAGCGCTTATATATTCGTTAACTGCCGCATAGGTAGTTTAGAAATGTACAAAAGCAATTTTATTTGCGAAATCTTGGTTAACTGCCGCATAGGTAGTTTAGAAATG	357_627	-	Pox_F16	PF04708.15	0.0097	13.8	0.1	0.012	13.5	0.1	1.1	1	0	0	1	1	1	1	-	-1	TGTTAACTGCCGCATAGGTAGTTTAGAAATGCATCATCGCCGGCCGCATAAACGGACGTTTGTTAACTGCCGCATAGGTAGTTTAGAAATACGGATGCGATATGGAGCTGCCTCAATATCGGTTAACTGCCGCATAGGTAGTTTAGAAATGCAGCGCATCAAGTATAAACTTTGCCGCACTGTTAACTGCCGCATAGGTAGTTTAGAAACTGCAGTGGTCAGCTTTACCCGCGGCTGATTATTGTTAACTGCCGCATAGGTAGTTTAGAAATACATTGACACTCGGGATAATCGTGCCGGATGGTTAACTGCCGCATAGGTAGTTTAGAAATGGGGAGATAATTGACATGATAGAAAAAGAATGTTAACTGCCGCATAGGTAGTTTAGAAATCTTTCCATTTTTTATAAGCGCTTATATATTCGTTAACTGCCGCATAGGTAGTTTAGAAATGTACAAAAGCAATTTTATTTGCGAAATCTTGGTTAACTGCCGCATAGGTAGTTTAGAAATG
150931	TGTTAACTGCCGCATAGGTAGTTTAGAAAGAAGAAGCGACTAATACTTTGCGTTCGCAGATGTTAACTGCCGCATAGGTAGTTTAGAAAGTCATCAAAGACAGCAAGCGGAATGTATTTAGGTTAACTGCCGCATAGGTAGTTTAGAAATTTAATAATTCCTCGTCTGTCATCTTGACAGAGTTAACTGCCGCATAGGTAGTTTAGAAATTTCACGAAAAAGAACGGTGGTTTCCCATCGTGTTAACTGCCGCATAGGTAGTTTAGAAAATTTCCATCGGGCTAATTGTCATTTTCCACTTGTTAACTGCCGCATAGGTAGTTTAGAAAGTCCACGTGTCGGTCAGCTTCTGTTTCATAACGTTAACTGCCGCATAGGTAGTTTAGAAAATGATGTAATGTCCGTTGCACGGCTGACATCAGTTAACTGCCGCATAGGTAGTTTAGAAAACGGGGCCCTTGACTACTGTTTCTCAAATCTTGTTAACTGCCGCATAGGTAGTTTAGAAAGCGT	357_628	-	DUF3704	PF12488.11	3e-09	34.8	0.0	7	5.3	0.0	8.3	9	0	0	9	9	9	0	-	2	TGTTAACTGCCGCATAGGTAGTTTAGAAAGAAGAAGCGACTAATACTTTGCGTTCGCAGATGTTAACTGCCGCATAGGTAGTTTAGAAAGTCATCAAAGACAGCAAGCGGAATGTATTTAGGTTAACTGCCGCATAGGTAGTTTAGAAATTTAATAATTCCTCGTCTGTCATCTTGACAGAGTTAACTGCCGCATAGGTAGTTTAGAAATTTCACGAAAAAGAACGGTGGTTTCCCATCGTGTTAACTGCCGCATAGGTAGTTTAGAAAATTTCCATCGGGCTAATTGTCATTTTCCACTTGTTAACTGCCGCATAGGTAGTTTAGAAAGTCCACGTGTCGGTCAGCTTCTGTTTCATAACGTTAACTGCCGCATAGGTAGTTTAGAAAATGATGTAATGTCCGTTGCACGGCTGACATCAGTTAACTGCCGCATAGGTAGTTTAGAAAACGGGGCCCTTGACTACTGTTTCTCAAATCTTGTTAACTGCCGCATAGGTAGTTTAGAAAGCGT
150932	TGTTAACTGCCGCATAGGTAGTTTAGAAAGAAGAAGCGACTAATACTTTGCGTTCGCAGATGTTAACTGCCGCATAGGTAGTTTAGAAAGTCATCAAAGACAGCAAGCGGAATGTATTTAGGTTAACTGCCGCATAGGTAGTTTAGAAATTTAATAATTCCTCGTCTGTCATCTTGACAGAGTTAACTGCCGCATAGGTAGTTTAGAAATTTCACGAAAAAGAACGGTGGTTTCCCATCGTGTTAACTGCCGCATAGGTAGTTTAGAAAATTTCCATCGGGCTAATTGTCATTTTCCACTTGTTAACTGCCGCATAGGTAGTTTAGAAAGTCCACGTGTCGGTCAGCTTCTGTTTCATAACGTTAACTGCCGCATAGGTAGTTTAGAAAATGATGTAATGTCCGTTGCACGGCTGACATCAGTTAACTGCCGCATAGGTAGTTTAGAAAACGGGGCCCTTGACTACTGTTTCTCAAATCTTGTTAACTGCCGCATAGGTAGTTTAGAAAGCGT	357_628	-	Tubulin-binding	PF00418.22	9.7e-09	33.5	0.0	2.1	6.9	0.0	7.7	8	1	1	9	9	9	2	-	2	TGTTAACTGCCGCATAGGTAGTTTAGAAAGAAGAAGCGACTAATACTTTGCGTTCGCAGATGTTAACTGCCGCATAGGTAGTTTAGAAAGTCATCAAAGACAGCAAGCGGAATGTATTTAGGTTAACTGCCGCATAGGTAGTTTAGAAATTTAATAATTCCTCGTCTGTCATCTTGACAGAGTTAACTGCCGCATAGGTAGTTTAGAAATTTCACGAAAAAGAACGGTGGTTTCCCATCGTGTTAACTGCCGCATAGGTAGTTTAGAAAATTTCCATCGGGCTAATTGTCATTTTCCACTTGTTAACTGCCGCATAGGTAGTTTAGAAAGTCCACGTGTCGGTCAGCTTCTGTTTCATAACGTTAACTGCCGCATAGGTAGTTTAGAAAATGATGTAATGTCCGTTGCACGGCTGACATCAGTTAACTGCCGCATAGGTAGTTTAGAAAACGGGGCCCTTGACTACTGTTTCTCAAATCTTGTTAACTGCCGCATAGGTAGTTTAGAAAGCGT
150933	TGTTAACTGCCGCATAGGTAGTTTAGAAATACGGATGCGATATGGAGCTGCCTCAATATCGGTTAACTGCCGCATAGGTAGTTTAGAAATGCAGCGCATCAAGTATAAACTTTGCCGCACTGTTAACTGCCGCATAGGTAGTTTAGAAACTGCAGTGGTCAGCTTTACCCGCGGCTGATTATTGTTAACTGCCGCATAGGTAGTTTAGAAATACATTGACACTCGGGATAATCGTGCCGGATGGTTAACTGCCGCATAGGTAGTTTAGAAATGGGGAGATAATTGACATGATAGAAAAAGAATGTTAACTGCCGCATAGGTAGTTTAGAAATCTTTCCATTTTTTATAAGCGCTTATATATTCGTTAACTGCCGCATAGGTAGTTTAGAAATGTACAAAAGCAATTTTATTTGCGAAATCTTGGTTAACTGCCGCATAGGTAGTTTAGAAATGTAACAATTGCAATATTGCCGAAAGTGTATAGTTAACTGCCGCATAGGTAGTTTAGAAACC	357_629	-	DUF3704	PF12488.11	1.2e-05	23.5	0.0	8.7	5.0	0.0	5.7	6	0	0	6	6	6	0	-	1	TGTTAACTGCCGCATAGGTAGTTTAGAAATACGGATGCGATATGGAGCTGCCTCAATATCGGTTAACTGCCGCATAGGTAGTTTAGAAATGCAGCGCATCAAGTATAAACTTTGCCGCACTGTTAACTGCCGCATAGGTAGTTTAGAAACTGCAGTGGTCAGCTTTACCCGCGGCTGATTATTGTTAACTGCCGCATAGGTAGTTTAGAAATACATTGACACTCGGGATAATCGTGCCGGATGGTTAACTGCCGCATAGGTAGTTTAGAAATGGGGAGATAATTGACATGATAGAAAAAGAATGTTAACTGCCGCATAGGTAGTTTAGAAATCTTTCCATTTTTTATAAGCGCTTATATATTCGTTAACTGCCGCATAGGTAGTTTAGAAATGTACAAAAGCAATTTTATTTGCGAAATCTTGGTTAACTGCCGCATAGGTAGTTTAGAAATGTAACAATTGCAATATTGCCGAAAGTGTATAGTTAACTGCCGCATAGGTAGTTTAGAAACC
150934	TGTTAACTGCCGCATAGGTAGTTTAGAAATACGGATGCGATATGGAGCTGCCTCAATATCGGTTAACTGCCGCATAGGTAGTTTAGAAATGCAGCGCATCAAGTATAAACTTTGCCGCACTGTTAACTGCCGCATAGGTAGTTTAGAAACTGCAGTGGTCAGCTTTACCCGCGGCTGATTATTGTTAACTGCCGCATAGGTAGTTTAGAAATACATTGACACTCGGGATAATCGTGCCGGATGGTTAACTGCCGCATAGGTAGTTTAGAAATGGGGAGATAATTGACATGATAGAAAAAGAATGTTAACTGCCGCATAGGTAGTTTAGAAATCTTTCCATTTTTTATAAGCGCTTATATATTCGTTAACTGCCGCATAGGTAGTTTAGAAATGTACAAAAGCAATTTTATTTGCGAAATCTTGGTTAACTGCCGCATAGGTAGTTTAGAAATGTAACAATTGCAATATTGCCGAAAGTGTATAGTTAACTGCCGCATAGGTAGTTTAGAAACC	357_629	-	Hid1	PF12722.10	0.029	11.0	1.2	0.067	9.8	0.1	1.8	1	1	1	2	2	2	0	-	-3	TGTTAACTGCCGCATAGGTAGTTTAGAAATACGGATGCGATATGGAGCTGCCTCAATATCGGTTAACTGCCGCATAGGTAGTTTAGAAATGCAGCGCATCAAGTATAAACTTTGCCGCACTGTTAACTGCCGCATAGGTAGTTTAGAAACTGCAGTGGTCAGCTTTACCCGCGGCTGATTATTGTTAACTGCCGCATAGGTAGTTTAGAAATACATTGACACTCGGGATAATCGTGCCGGATGGTTAACTGCCGCATAGGTAGTTTAGAAATGGGGAGATAATTGACATGATAGAAAAAGAATGTTAACTGCCGCATAGGTAGTTTAGAAATCTTTCCATTTTTTATAAGCGCTTATATATTCGTTAACTGCCGCATAGGTAGTTTAGAAATGTACAAAAGCAATTTTATTTGCGAAATCTTGGTTAACTGCCGCATAGGTAGTTTAGAAATGTAACAATTGCAATATTGCCGAAAGTGTATAGTTAACTGCCGCATAGGTAGTTTAGAAACC
150935	TGTTAACTGCCGCATAGGTAGTTTAGAAATACGGATGCGATATGGAGCTGCCTCAATATCGGTTAACTGCCGCATAGGTAGTTTAGAAATGCAGCGCATCAAGTATAAACTTTGCCGCACTGTTAACTGCCGCATAGGTAGTTTAGAAACTGCAGTGGTCAGCTTTACCCGCGGCTGATTATTGTTAACTGCCGCATAGGTAGTTTAGAAATACATTGACACTCGGGATAATCGTGCCGGATGGTTAACTGCCGCATAGGTAGTTTAGAAATGGGGAGATAATTGACATGATAGAAAAAGAATGTTAACTGCCGCATAGGTAGTTTAGAAATCTTTCCATTTTTTATAAGCGCTTATATATTCGTTAACTGCCGCATAGGTAGTTTAGAAATGTACAAAAGCAATTTTATTTGCGAAATCTTGGTTAACTGCCGCATAGGTAGTTTAGAAATGTAACAATTGCAATATTGCCGAAAGTGTATAGTTAACTGCCGCATAGGTAGTTTAGAAACC	357_629	-	Pox_F16	PF04708.15	0.0083	14.0	0.3	0.0097	13.8	0.3	1.2	1	0	0	1	1	1	1	-	-1	TGTTAACTGCCGCATAGGTAGTTTAGAAATACGGATGCGATATGGAGCTGCCTCAATATCGGTTAACTGCCGCATAGGTAGTTTAGAAATGCAGCGCATCAAGTATAAACTTTGCCGCACTGTTAACTGCCGCATAGGTAGTTTAGAAACTGCAGTGGTCAGCTTTACCCGCGGCTGATTATTGTTAACTGCCGCATAGGTAGTTTAGAAATACATTGACACTCGGGATAATCGTGCCGGATGGTTAACTGCCGCATAGGTAGTTTAGAAATGGGGAGATAATTGACATGATAGAAAAAGAATGTTAACTGCCGCATAGGTAGTTTAGAAATCTTTCCATTTTTTATAAGCGCTTATATATTCGTTAACTGCCGCATAGGTAGTTTAGAAATGTACAAAAGCAATTTTATTTGCGAAATCTTGGTTAACTGCCGCATAGGTAGTTTAGAAATGTAACAATTGCAATATTGCCGAAAGTGTATAGTTAACTGCCGCATAGGTAGTTTAGAAACC
150936	TGTTAACTGCCGCATAGGTAGTTTAGAAATACATTGACACTCGGGATAATCGTGCCGGATGGTTAACTGCCGCATAGGTAGTTTAGAAATGGGGAGATAATTGACATGATAGAAAAAGAATGTTAACTGCCGCATAGGTAGTTTAGAAATCTTTCCATTTTTTATAAGCGCTTATATATTCGTTAACTGCCGCATAGGTAGTTTAGAAATGTACAAAAGCAATTTTATTTGCGAAATCTTGGTTAACTGCCGCATAGGTAGTTTAGAAATGTAACAATTGCAATATTGCCGAAAGTGTATAGTTAACTGCCGCATAGGTAGTTTAGAAACCATCACTTAATTCGTCGTTAGTAATACTTCCGGTTAACTGCCGCATAGGTAGTTTAGAAATCGTAATCATCAAAATTATTCGGGTCAAAATCTGTTAACTGCCGCATAGGTAGTTTAGAAAATTTTTTGTTATTGTCGGTATATGATACTCGGGTTAACTGCCGCATAGGTAGTTTAGAAATG	357_630	-	DUF3704	PF12488.11	3.7e-06	25.1	0.1	8.6	5.0	0.0	5.7	6	0	0	6	6	6	0	-	2	TGTTAACTGCCGCATAGGTAGTTTAGAAATACATTGACACTCGGGATAATCGTGCCGGATGGTTAACTGCCGCATAGGTAGTTTAGAAATGGGGAGATAATTGACATGATAGAAAAAGAATGTTAACTGCCGCATAGGTAGTTTAGAAATCTTTCCATTTTTTATAAGCGCTTATATATTCGTTAACTGCCGCATAGGTAGTTTAGAAATGTACAAAAGCAATTTTATTTGCGAAATCTTGGTTAACTGCCGCATAGGTAGTTTAGAAATGTAACAATTGCAATATTGCCGAAAGTGTATAGTTAACTGCCGCATAGGTAGTTTAGAAACCATCACTTAATTCGTCGTTAGTAATACTTCCGGTTAACTGCCGCATAGGTAGTTTAGAAATCGTAATCATCAAAATTATTCGGGTCAAAATCTGTTAACTGCCGCATAGGTAGTTTAGAAAATTTTTTGTTATTGTCGGTATATGATACTCGGGTTAACTGCCGCATAGGTAGTTTAGAAATG
150937	TGTTAACTGCCGCATAGGTAGTTTAGAAATACATTGACACTCGGGATAATCGTGCCGGATGGTTAACTGCCGCATAGGTAGTTTAGAAATGGGGAGATAATTGACATGATAGAAAAAGAATGTTAACTGCCGCATAGGTAGTTTAGAAATCTTTCCATTTTTTATAAGCGCTTATATATTCGTTAACTGCCGCATAGGTAGTTTAGAAATGTACAAAAGCAATTTTATTTGCGAAATCTTGGTTAACTGCCGCATAGGTAGTTTAGAAATGTAACAATTGCAATATTGCCGAAAGTGTATAGTTAACTGCCGCATAGGTAGTTTAGAAACCATCACTTAATTCGTCGTTAGTAATACTTCCGGTTAACTGCCGCATAGGTAGTTTAGAAATCGTAATCATCAAAATTATTCGGGTCAAAATCTGTTAACTGCCGCATAGGTAGTTTAGAAAATTTTTTGTTATTGTCGGTATATGATACTCGGGTTAACTGCCGCATAGGTAGTTTAGAAATG	357_630	-	Hid1	PF12722.10	0.024	11.3	1.5	0.074	9.7	0.1	1.8	1	1	1	2	2	2	0	-	-2	TGTTAACTGCCGCATAGGTAGTTTAGAAATACATTGACACTCGGGATAATCGTGCCGGATGGTTAACTGCCGCATAGGTAGTTTAGAAATGGGGAGATAATTGACATGATAGAAAAAGAATGTTAACTGCCGCATAGGTAGTTTAGAAATCTTTCCATTTTTTATAAGCGCTTATATATTCGTTAACTGCCGCATAGGTAGTTTAGAAATGTACAAAAGCAATTTTATTTGCGAAATCTTGGTTAACTGCCGCATAGGTAGTTTAGAAATGTAACAATTGCAATATTGCCGAAAGTGTATAGTTAACTGCCGCATAGGTAGTTTAGAAACCATCACTTAATTCGTCGTTAGTAATACTTCCGGTTAACTGCCGCATAGGTAGTTTAGAAATCGTAATCATCAAAATTATTCGGGTCAAAATCTGTTAACTGCCGCATAGGTAGTTTAGAAAATTTTTTGTTATTGTCGGTATATGATACTCGGGTTAACTGCCGCATAGGTAGTTTAGAAATG
150938	TGTTAACTGCCGCATAGGTAGTTTAGAAAATTTGTACGAGTGCCGCCATTTTCGCATTGATGTTAACTGCCGCATAGGTAGTTTAGAAAAAAAACATCGCTGGGCATGTATGCGTTTTTTGGTTAACTGCCGCATAGGTAGTTTAGAAATCAAGAACGTGCCCGAACTCGTGACTTGCAGTGTTAACTGCCGCATAGGTAGTTTAGAAACGGACGGCTCGACGGAGAGAAGAACAGAAAAAGTTAACTGCCGCATAGGTAGTTTAGAAATTTTGCGTTCCAAACGTCAACAAATCGTTTTAGTTAACTGCCGCATAGGTAGTTTAGAAATTCTGCAGAATAATCTTTCGCAGGAAGTACGAGTTAACTGCCGCATTGGCAGCTTAGAAACGGAAAATAGGTTTATAGGCTCGGCTTCCGGGTTAACTGCCGCATAGGCAGCTTAGAAATTTGACTTTCCTGTTATCTTTTTCTACAATGCTGACAGGTGAAAAGTCTTAGAATCCTTGCCCTT	357_631	-	DUF2197	PF09963.12	0.024	13.4	2.2	2.5	6.9	0.4	2.9	2	0	0	2	2	2	0	-	-2	TGTTAACTGCCGCATAGGTAGTTTAGAAAATTTGTACGAGTGCCGCCATTTTCGCATTGATGTTAACTGCCGCATAGGTAGTTTAGAAAAAAAACATCGCTGGGCATGTATGCGTTTTTTGGTTAACTGCCGCATAGGTAGTTTAGAAATCAAGAACGTGCCCGAACTCGTGACTTGCAGTGTTAACTGCCGCATAGGTAGTTTAGAAACGGACGGCTCGACGGAGAGAAGAACAGAAAAAGTTAACTGCCGCATAGGTAGTTTAGAAATTTTGCGTTCCAAACGTCAACAAATCGTTTTAGTTAACTGCCGCATAGGTAGTTTAGAAATTCTGCAGAATAATCTTTCGCAGGAAGTACGAGTTAACTGCCGCATTGGCAGCTTAGAAACGGAAAATAGGTTTATAGGCTCGGCTTCCGGGTTAACTGCCGCATAGGCAGCTTAGAAATTTGACTTTCCTGTTATCTTTTTCTACAATGCTGACAGGTGAAAAGTCTTAGAATCCTTGCCCTT
150939	TGTTAACTGCCGCATAGGTAGTTTAGAAAATTTGTACGAGTGCCGCCATTTTCGCATTGATGTTAACTGCCGCATAGGTAGTTTAGAAAAAAAACATCGCTGGGCATGTATGCGTTTTTTGGTTAACTGCCGCATAGGTAGTTTAGAAATCAAGAACGTGCCCGAACTCGTGACTTGCAGTGTTAACTGCCGCATAGGTAGTTTAGAAACGGACGGCTCGACGGAGAGAAGAACAGAAAAAGTTAACTGCCGCATAGGTAGTTTAGAAATTTTGCGTTCCAAACGTCAACAAATCGTTTTAGTTAACTGCCGCATAGGTAGTTTAGAAATTCTGCAGAATAATCTTTCGCAGGAAGTACGAGTTAACTGCCGCATTGGCAGCTTAGAAACGGAAAATAGGTTTATAGGCTCGGCTTCCGGGTTAACTGCCGCATAGGCAGCTTAGAAATTTGACTTTCCTGTTATCTTTTTCTACAATGCTGACAGGTGAAAAGTCTTAGAATCCTTGCCCTT	357_631	-	DUF3704	PF12488.11	2.3e-05	22.6	0.0	25	3.6	0.0	6.4	7	0	0	7	7	7	0	-	2	TGTTAACTGCCGCATAGGTAGTTTAGAAAATTTGTACGAGTGCCGCCATTTTCGCATTGATGTTAACTGCCGCATAGGTAGTTTAGAAAAAAAACATCGCTGGGCATGTATGCGTTTTTTGGTTAACTGCCGCATAGGTAGTTTAGAAATCAAGAACGTGCCCGAACTCGTGACTTGCAGTGTTAACTGCCGCATAGGTAGTTTAGAAACGGACGGCTCGACGGAGAGAAGAACAGAAAAAGTTAACTGCCGCATAGGTAGTTTAGAAATTTTGCGTTCCAAACGTCAACAAATCGTTTTAGTTAACTGCCGCATAGGTAGTTTAGAAATTCTGCAGAATAATCTTTCGCAGGAAGTACGAGTTAACTGCCGCATTGGCAGCTTAGAAACGGAAAATAGGTTTATAGGCTCGGCTTCCGGGTTAACTGCCGCATAGGCAGCTTAGAAATTTGACTTTCCTGTTATCTTTTTCTACAATGCTGACAGGTGAAAAGTCTTAGAATCCTTGCCCTT
150940	TGTTAACTGCCGCATAGGTAGTTTAGAAAATTTGTACGAGTGCCGCCATTTTCGCATTGATGTTAACTGCCGCATAGGTAGTTTAGAAAAAAAACATCGCTGGGCATGTATGCGTTTTTTGGTTAACTGCCGCATAGGTAGTTTAGAAATCAAGAACGTGCCCGAACTCGTGACTTGCAGTGTTAACTGCCGCATAGGTAGTTTAGAAACGGACGGCTCGACGGAGAGAAGAACAGAAAAAGTTAACTGCCGCATAGGTAGTTTAGAAATTTTGCGTTCCAAACGTCAACAAATCGTTTTAGTTAACTGCCGCATAGGTAGTTTAGAAATTCTGCAGAATAATCTTTCGCAGGAAGTACGAGTTAACTGCCGCATTGGCAGCTTAGAAACGGAAAATAGGTTTATAGGCTCGGCTTCCGGGTTAACTGCCGCATAGGCAGCTTAGAAATTTGACTTTCCTGTTATCTTTTTCTACAATGCTGACAGGTGAAAAGTCTTAGAATCCTTGCCCTT	357_631	-	DUF4840	PF16128.8	0.006	15.1	0.1	2.2	6.7	0.0	3.5	1	1	2	3	3	3	2	-	-1	TGTTAACTGCCGCATAGGTAGTTTAGAAAATTTGTACGAGTGCCGCCATTTTCGCATTGATGTTAACTGCCGCATAGGTAGTTTAGAAAAAAAACATCGCTGGGCATGTATGCGTTTTTTGGTTAACTGCCGCATAGGTAGTTTAGAAATCAAGAACGTGCCCGAACTCGTGACTTGCAGTGTTAACTGCCGCATAGGTAGTTTAGAAACGGACGGCTCGACGGAGAGAAGAACAGAAAAAGTTAACTGCCGCATAGGTAGTTTAGAAATTTTGCGTTCCAAACGTCAACAAATCGTTTTAGTTAACTGCCGCATAGGTAGTTTAGAAATTCTGCAGAATAATCTTTCGCAGGAAGTACGAGTTAACTGCCGCATTGGCAGCTTAGAAACGGAAAATAGGTTTATAGGCTCGGCTTCCGGGTTAACTGCCGCATAGGCAGCTTAGAAATTTGACTTTCCTGTTATCTTTTTCTACAATGCTGACAGGTGAAAAGTCTTAGAATCCTTGCCCTT
150941	TGTTAACTGCCGCATAGGTAGTTTAGAAAATTTGTACGAGTGCCGCCATTTTCGCATTGATGTTAACTGCCGCATAGGTAGTTTAGAAAAAAAACATCGCTGGGCATGTATGCGTTTTTTGGTTAACTGCCGCATAGGTAGTTTAGAAATCAAGAACGTGCCCGAACTCGTGACTTGCAGTGTTAACTGCCGCATAGGTAGTTTAGAAACGGACGGCTCGACGGAGAGAAGAACAGAAAAAGTTAACTGCCGCATAGGTAGTTTAGAAATTTTGCGTTCCAAACGTCAACAAATCGTTTTAGTTAACTGCCGCATAGGTAGTTTAGAAATTCTGCAGAATAATCTTTCGCAGGAAGTACGAGTTAACTGCCGCATTGGCAGCTTAGAAACGGAAAATAGGTTTATAGGCTCGGCTTCCGGGTTAACTGCCGCATAGGCAGCTTAGAAATTTGACTTTCCTGTTATCTTTTTCTACAATGCTGACAGGTGAAAAGTCTTAGAATCCTTGCCCTT	357_631	-	EVA_Class_A	PF19429.2	0.0069	15.2	1.9	0.018	13.8	0.0	2.4	2	1	1	3	3	3	1	-	2	TGTTAACTGCCGCATAGGTAGTTTAGAAAATTTGTACGAGTGCCGCCATTTTCGCATTGATGTTAACTGCCGCATAGGTAGTTTAGAAAAAAAACATCGCTGGGCATGTATGCGTTTTTTGGTTAACTGCCGCATAGGTAGTTTAGAAATCAAGAACGTGCCCGAACTCGTGACTTGCAGTGTTAACTGCCGCATAGGTAGTTTAGAAACGGACGGCTCGACGGAGAGAAGAACAGAAAAAGTTAACTGCCGCATAGGTAGTTTAGAAATTTTGCGTTCCAAACGTCAACAAATCGTTTTAGTTAACTGCCGCATAGGTAGTTTAGAAATTCTGCAGAATAATCTTTCGCAGGAAGTACGAGTTAACTGCCGCATTGGCAGCTTAGAAACGGAAAATAGGTTTATAGGCTCGGCTTCCGGGTTAACTGCCGCATAGGCAGCTTAGAAATTTGACTTTCCTGTTATCTTTTTCTACAATGCTGACAGGTGAAAAGTCTTAGAATCCTTGCCCTT
150942	TGTTAACTGCCGCATAGGTAGTTTAGAAAATTTGTACGAGTGCCGCCATTTTCGCATTGATGTTAACTGCCGCATAGGTAGTTTAGAAAAAAAACATCGCTGGGCATGTATGCGTTTTTTGGTTAACTGCCGCATAGGTAGTTTAGAAATCAAGAACGTGCCCGAACTCGTGACTTGCAGTGTTAACTGCCGCATAGGTAGTTTAGAAACGGACGGCTCGACGGAGAGAAGAACAGAAAAAGTTAACTGCCGCATAGGTAGTTTAGAAATTTTGCGTTCCAAACGTCAACAAATCGTTTTAGTTAACTGCCGCATAGGTAGTTTAGAAATTCTGCAGAATAATCTTTCGCAGGAAGTACGAGTTAACTGCCGCATTGGCAGCTTAGAAACGGAAAATAGGTTTATAGGCTCGGCTTCCGGGTTAACTGCCGCATAGGCAGCTTAGAAATTTGACTTTCCTGTTATCTTTTTCTACAATGCTGACAGGTGAAAAGTCTTAGAATCCTTGCCCTT	357_631	-	Tubulin-binding	PF00418.22	0.00039	18.8	0.2	14	4.2	0.0	6.0	6	1	1	7	7	7	0	-	2	TGTTAACTGCCGCATAGGTAGTTTAGAAAATTTGTACGAGTGCCGCCATTTTCGCATTGATGTTAACTGCCGCATAGGTAGTTTAGAAAAAAAACATCGCTGGGCATGTATGCGTTTTTTGGTTAACTGCCGCATAGGTAGTTTAGAAATCAAGAACGTGCCCGAACTCGTGACTTGCAGTGTTAACTGCCGCATAGGTAGTTTAGAAACGGACGGCTCGACGGAGAGAAGAACAGAAAAAGTTAACTGCCGCATAGGTAGTTTAGAAATTTTGCGTTCCAAACGTCAACAAATCGTTTTAGTTAACTGCCGCATAGGTAGTTTAGAAATTCTGCAGAATAATCTTTCGCAGGAAGTACGAGTTAACTGCCGCATTGGCAGCTTAGAAACGGAAAATAGGTTTATAGGCTCGGCTTCCGGGTTAACTGCCGCATAGGCAGCTTAGAAATTTGACTTTCCTGTTATCTTTTTCTACAATGCTGACAGGTGAAAAGTCTTAGAATCCTTGCCCTT
150943	TGTTAACTGCCGCATAGGTAGTTTAGAAAATTTGTACGAGTGCCGCCATTTTCGCATTGATGTTAACTGCCGCATAGGTAGTTTAGAAAAAAAACATCGCTGGGCATGTATGCGTTTTTTGGTTAACTGCCGCATAGGTAGTTTAGAAATCAAGAACGTGCCCGAACTCGTGACTTGCAGTGTTAACTGCCGCATAGGTAGTTTAGAAACGGACGGCTCGACGGAGAGAAGAACAGAAAAAGTTAACTGCCGCATAGGTAGTTTAGAAATTTTGCGTTCCAAACGTCAACAAATCGTTTTAGTTAACTGCCGCATAGGTAGTTTAGAAATTCTGCAGAATAATCTTTCGCAGGAAGTACGAGTTAACTGCCGCATTGGCAGCTTAGAAACGGAAAATAGGTTTATAGGCTCGGCTTCCGGGTTAACTGCCGCATAGGCAGCTTAGAAATTTGACTTTCCTGTTATCTTTTTCTACAATGCTGACAGGTGAAAAGTCTTAGAATCCTTGCCCTT	357_631	-	Zn_peptidase_2	PF04298.15	0.00022	19.3	1.1	0.00032	18.8	1.1	1.2	1	0	0	1	1	1	1	-	-3	TGTTAACTGCCGCATAGGTAGTTTAGAAAATTTGTACGAGTGCCGCCATTTTCGCATTGATGTTAACTGCCGCATAGGTAGTTTAGAAAAAAAACATCGCTGGGCATGTATGCGTTTTTTGGTTAACTGCCGCATAGGTAGTTTAGAAATCAAGAACGTGCCCGAACTCGTGACTTGCAGTGTTAACTGCCGCATAGGTAGTTTAGAAACGGACGGCTCGACGGAGAGAAGAACAGAAAAAGTTAACTGCCGCATAGGTAGTTTAGAAATTTTGCGTTCCAAACGTCAACAAATCGTTTTAGTTAACTGCCGCATAGGTAGTTTAGAAATTCTGCAGAATAATCTTTCGCAGGAAGTACGAGTTAACTGCCGCATTGGCAGCTTAGAAACGGAAAATAGGTTTATAGGCTCGGCTTCCGGGTTAACTGCCGCATAGGCAGCTTAGAAATTTGACTTTCCTGTTATCTTTTTCTACAATGCTGACAGGTGAAAAGTCTTAGAATCCTTGCCCTT
150944	TGTTAACTGCCGCATAGGTAGTTTAGAAAATTTCCATCGGGCTAATTGTCATTTTCCACTTGTTAACTGCCGCATAGGTAGTTTAGAAAGTCCACGTGTCGGTCAGCTTCTGTTTCATAACGTTAACTGCCGCATAGGTAGTTTAGAAAATGATGTAATGTCCGTTGCACGGCTGACATCAGTTAACTGCCGCATAGGTAGTTTAGAAAACGGGGCCCTTGACTACTGTTTCTCAAATCTTGTTAACTGCCGCATAGGTAGTTTAGAAAGCGTGAAAACACAGCCGAAAGCTGACTTCCGAGTTAACTGCCGCATAGGTAGTTTAGAAAGCTTGTGGCATTGAGCATGTCGGAAACAATGTGTTAACTGCCGCATAGGTAGTTTAGAAATGTGGTGCTTGATGAGAAATCGCAGAAAGCATGTTAACTGCCGCATAGGTAGTTTAGAAATTTTACAATCAACTTTCAAGCAAAGTGGCTTCGTTAACTGCCGCATAGGTAGTTTAGAAAGTCC	357_632	-	DUF1582	PF07621.14	0.00014	20.1	8.7	9.8	4.7	0.0	7.8	8	1	1	9	9	9	2	-	2	TGTTAACTGCCGCATAGGTAGTTTAGAAAATTTCCATCGGGCTAATTGTCATTTTCCACTTGTTAACTGCCGCATAGGTAGTTTAGAAAGTCCACGTGTCGGTCAGCTTCTGTTTCATAACGTTAACTGCCGCATAGGTAGTTTAGAAAATGATGTAATGTCCGTTGCACGGCTGACATCAGTTAACTGCCGCATAGGTAGTTTAGAAAACGGGGCCCTTGACTACTGTTTCTCAAATCTTGTTAACTGCCGCATAGGTAGTTTAGAAAGCGTGAAAACACAGCCGAAAGCTGACTTCCGAGTTAACTGCCGCATAGGTAGTTTAGAAAGCTTGTGGCATTGAGCATGTCGGAAACAATGTGTTAACTGCCGCATAGGTAGTTTAGAAATGTGGTGCTTGATGAGAAATCGCAGAAAGCATGTTAACTGCCGCATAGGTAGTTTAGAAATTTTACAATCAACTTTCAAGCAAAGTGGCTTCGTTAACTGCCGCATAGGTAGTTTAGAAAGTCC
150945	TGTTAACTGCCGCATAGGTAGTTTAGAAAATTTCCATCGGGCTAATTGTCATTTTCCACTTGTTAACTGCCGCATAGGTAGTTTAGAAAGTCCACGTGTCGGTCAGCTTCTGTTTCATAACGTTAACTGCCGCATAGGTAGTTTAGAAAATGATGTAATGTCCGTTGCACGGCTGACATCAGTTAACTGCCGCATAGGTAGTTTAGAAAACGGGGCCCTTGACTACTGTTTCTCAAATCTTGTTAACTGCCGCATAGGTAGTTTAGAAAGCGTGAAAACACAGCCGAAAGCTGACTTCCGAGTTAACTGCCGCATAGGTAGTTTAGAAAGCTTGTGGCATTGAGCATGTCGGAAACAATGTGTTAACTGCCGCATAGGTAGTTTAGAAATGTGGTGCTTGATGAGAAATCGCAGAAAGCATGTTAACTGCCGCATAGGTAGTTTAGAAATTTTACAATCAACTTTCAAGCAAAGTGGCTTCGTTAACTGCCGCATAGGTAGTTTAGAAAGTCC	357_632	-	DUF3704	PF12488.11	3.5e-11	40.9	0.0	0.91	8.1	0.0	8.5	9	0	0	9	9	9	1	-	2	TGTTAACTGCCGCATAGGTAGTTTAGAAAATTTCCATCGGGCTAATTGTCATTTTCCACTTGTTAACTGCCGCATAGGTAGTTTAGAAAGTCCACGTGTCGGTCAGCTTCTGTTTCATAACGTTAACTGCCGCATAGGTAGTTTAGAAAATGATGTAATGTCCGTTGCACGGCTGACATCAGTTAACTGCCGCATAGGTAGTTTAGAAAACGGGGCCCTTGACTACTGTTTCTCAAATCTTGTTAACTGCCGCATAGGTAGTTTAGAAAGCGTGAAAACACAGCCGAAAGCTGACTTCCGAGTTAACTGCCGCATAGGTAGTTTAGAAAGCTTGTGGCATTGAGCATGTCGGAAACAATGTGTTAACTGCCGCATAGGTAGTTTAGAAATGTGGTGCTTGATGAGAAATCGCAGAAAGCATGTTAACTGCCGCATAGGTAGTTTAGAAATTTTACAATCAACTTTCAAGCAAAGTGGCTTCGTTAACTGCCGCATAGGTAGTTTAGAAAGTCC
150946	TGTTAACTGCCGCATAGGTAGTTTAGAAAATTTCCATCGGGCTAATTGTCATTTTCCACTTGTTAACTGCCGCATAGGTAGTTTAGAAAGTCCACGTGTCGGTCAGCTTCTGTTTCATAACGTTAACTGCCGCATAGGTAGTTTAGAAAATGATGTAATGTCCGTTGCACGGCTGACATCAGTTAACTGCCGCATAGGTAGTTTAGAAAACGGGGCCCTTGACTACTGTTTCTCAAATCTTGTTAACTGCCGCATAGGTAGTTTAGAAAGCGTGAAAACACAGCCGAAAGCTGACTTCCGAGTTAACTGCCGCATAGGTAGTTTAGAAAGCTTGTGGCATTGAGCATGTCGGAAACAATGTGTTAACTGCCGCATAGGTAGTTTAGAAATGTGGTGCTTGATGAGAAATCGCAGAAAGCATGTTAACTGCCGCATAGGTAGTTTAGAAATTTTACAATCAACTTTCAAGCAAAGTGGCTTCGTTAACTGCCGCATAGGTAGTTTAGAAAGTCC	357_632	-	Tubulin-binding	PF00418.22	1.2e-10	39.6	0.0	1.7	7.2	0.0	8.0	8	1	1	9	9	9	2	-	2	TGTTAACTGCCGCATAGGTAGTTTAGAAAATTTCCATCGGGCTAATTGTCATTTTCCACTTGTTAACTGCCGCATAGGTAGTTTAGAAAGTCCACGTGTCGGTCAGCTTCTGTTTCATAACGTTAACTGCCGCATAGGTAGTTTAGAAAATGATGTAATGTCCGTTGCACGGCTGACATCAGTTAACTGCCGCATAGGTAGTTTAGAAAACGGGGCCCTTGACTACTGTTTCTCAAATCTTGTTAACTGCCGCATAGGTAGTTTAGAAAGCGTGAAAACACAGCCGAAAGCTGACTTCCGAGTTAACTGCCGCATAGGTAGTTTAGAAAGCTTGTGGCATTGAGCATGTCGGAAACAATGTGTTAACTGCCGCATAGGTAGTTTAGAAATGTGGTGCTTGATGAGAAATCGCAGAAAGCATGTTAACTGCCGCATAGGTAGTTTAGAAATTTTACAATCAACTTTCAAGCAAAGTGGCTTCGTTAACTGCCGCATAGGTAGTTTAGAAAGTCC
150947	TGTTAACTGCCGCATAGGTAGTTTAGAAAAGCATAGACTCCATCATTTGACCCTCCGGAGAGTTAACTGCCGCATAGGTAGTTTAGAAAAGATTATTTTTCTACCTTGATCAGTTATGCGTGTTAACTGCCGCATAGGTAGTTTAGAAATCTCTGCAGTACTTCCGATACTCGTCGAGGTTGTTAACTGCCGCATAGGTAGTTTAGAAACCATTTTTTAGAAAGGATTGTTTTTATGGCTGGTTAACTGCCGCATAGGTAGTTTAGAAAAAAGGTATTTAATGGCATTTGCTGTGCAGACTGTTAACTGCCGCATAGGTAGTTTAGAAAGTTGTCGATCAATTTTTTATAACAGTTGATAGGTTAACTGCCGCATAGGTAGTTTAGAAACAACGGCGGAGCAGGTAAAATATGCAAATCTTAGTTAACTGCCGCATAGGTAGTTTAGAAATCCTCGTCTAATGCGTCTACCATTCGCCACCTGTTAACTGCCGCATAGGTAGTTTAGAAAGTA	357_633	-	DUF3704	PF12488.11	3.4e-08	31.5	0.1	4.4	5.9	0.0	6.7	6	1	1	7	7	7	0	-	2	TGTTAACTGCCGCATAGGTAGTTTAGAAAAGCATAGACTCCATCATTTGACCCTCCGGAGAGTTAACTGCCGCATAGGTAGTTTAGAAAAGATTATTTTTCTACCTTGATCAGTTATGCGTGTTAACTGCCGCATAGGTAGTTTAGAAATCTCTGCAGTACTTCCGATACTCGTCGAGGTTGTTAACTGCCGCATAGGTAGTTTAGAAACCATTTTTTAGAAAGGATTGTTTTTATGGCTGGTTAACTGCCGCATAGGTAGTTTAGAAAAAAGGTATTTAATGGCATTTGCTGTGCAGACTGTTAACTGCCGCATAGGTAGTTTAGAAAGTTGTCGATCAATTTTTTATAACAGTTGATAGGTTAACTGCCGCATAGGTAGTTTAGAAACAACGGCGGAGCAGGTAAAATATGCAAATCTTAGTTAACTGCCGCATAGGTAGTTTAGAAATCCTCGTCTAATGCGTCTACCATTCGCCACCTGTTAACTGCCGCATAGGTAGTTTAGAAAGTA
150948	TGTTAACTGCCGCATAGGTAGTTTAGAAAAGCATAGACTCCATCATTTGACCCTCCGGAGAGTTAACTGCCGCATAGGTAGTTTAGAAAAGATTATTTTTCTACCTTGATCAGTTATGCGTGTTAACTGCCGCATAGGTAGTTTAGAAATCTCTGCAGTACTTCCGATACTCGTCGAGGTTGTTAACTGCCGCATAGGTAGTTTAGAAACCATTTTTTAGAAAGGATTGTTTTTATGGCTGGTTAACTGCCGCATAGGTAGTTTAGAAAAAAGGTATTTAATGGCATTTGCTGTGCAGACTGTTAACTGCCGCATAGGTAGTTTAGAAAGTTGTCGATCAATTTTTTATAACAGTTGATAGGTTAACTGCCGCATAGGTAGTTTAGAAACAACGGCGGAGCAGGTAAAATATGCAAATCTTAGTTAACTGCCGCATAGGTAGTTTAGAAATCCTCGTCTAATGCGTCTACCATTCGCCACCTGTTAACTGCCGCATAGGTAGTTTAGAAAGTA	357_633	-	TRPM_tetra	PF16519.8	0.0091	14.5	0.0	11	4.6	0.0	4.0	4	1	1	5	5	5	1	-	2	TGTTAACTGCCGCATAGGTAGTTTAGAAAAGCATAGACTCCATCATTTGACCCTCCGGAGAGTTAACTGCCGCATAGGTAGTTTAGAAAAGATTATTTTTCTACCTTGATCAGTTATGCGTGTTAACTGCCGCATAGGTAGTTTAGAAATCTCTGCAGTACTTCCGATACTCGTCGAGGTTGTTAACTGCCGCATAGGTAGTTTAGAAACCATTTTTTAGAAAGGATTGTTTTTATGGCTGGTTAACTGCCGCATAGGTAGTTTAGAAAAAAGGTATTTAATGGCATTTGCTGTGCAGACTGTTAACTGCCGCATAGGTAGTTTAGAAAGTTGTCGATCAATTTTTTATAACAGTTGATAGGTTAACTGCCGCATAGGTAGTTTAGAAACAACGGCGGAGCAGGTAAAATATGCAAATCTTAGTTAACTGCCGCATAGGTAGTTTAGAAATCCTCGTCTAATGCGTCTACCATTCGCCACCTGTTAACTGCCGCATAGGTAGTTTAGAAAGTA
150949	TGTTAACTGCCGCATAGGTAGTTTAGAAAATAATACTAGATATCCTGACTTAGAAGAACGTGTTAACTGCCGCATAGGTAGTTTAGAAATGGTATTCCTGTACCTCCCGATTTTGTCAGAGGTTAACTGCCGCATAGGTAGTTTAGAAAGATGGCGGGCTTATCGTTCCGCAAGACATCTCGTTAACTGCCGCATAGGTAGTTTAGAAATCAAATCCATATTAAATTGAGCGGGGATTTACGTTAACTGCCGCATAGGTAGTTTAGAAAGAACACACCCGACGGATTCGGTGTAGACTTCGGTTAACTGCCGCATAGGTAGTTTAGAAAATTATCATCACCCCCTTTCAGTGTTCCGTTCTGTTAACTGCCGCATAGGTAGTTTAGAAAGTATCTGTGGGGCGGTTTTGTTACCTGTGTTTGTTAACTGCCGCATAGGTAGTTTAGAAATGTACCTTTTGCCGTGAGTTCCTCCACTTTCGGTTAACTGCCGCATAGGTAGTTTAGAAATTTT	357_634	-	DUF3704	PF12488.11	1.9e-07	29.1	3.1	3	6.5	0.0	8.3	7	2	2	9	9	9	1	-	2	TGTTAACTGCCGCATAGGTAGTTTAGAAAATAATACTAGATATCCTGACTTAGAAGAACGTGTTAACTGCCGCATAGGTAGTTTAGAAATGGTATTCCTGTACCTCCCGATTTTGTCAGAGGTTAACTGCCGCATAGGTAGTTTAGAAAGATGGCGGGCTTATCGTTCCGCAAGACATCTCGTTAACTGCCGCATAGGTAGTTTAGAAATCAAATCCATATTAAATTGAGCGGGGATTTACGTTAACTGCCGCATAGGTAGTTTAGAAAGAACACACCCGACGGATTCGGTGTAGACTTCGGTTAACTGCCGCATAGGTAGTTTAGAAAATTATCATCACCCCCTTTCAGTGTTCCGTTCTGTTAACTGCCGCATAGGTAGTTTAGAAAGTATCTGTGGGGCGGTTTTGTTACCTGTGTTTGTTAACTGCCGCATAGGTAGTTTAGAAATGTACCTTTTGCCGTGAGTTCCTCCACTTTCGGTTAACTGCCGCATAGGTAGTTTAGAAATTTT
150950	TGTTAACTGCCGCATAGGTAGTTTAGAAAATAATACTAGATATCCTGACTTAGAAGAACGTGTTAACTGCCGCATAGGTAGTTTAGAAATGGTATTCCTGTACCTCCCGATTTTGTCAGAGGTTAACTGCCGCATAGGTAGTTTAGAAAGATGGCGGGCTTATCGTTCCGCAAGACATCTCGTTAACTGCCGCATAGGTAGTTTAGAAATCAAATCCATATTAAATTGAGCGGGGATTTACGTTAACTGCCGCATAGGTAGTTTAGAAAGAACACACCCGACGGATTCGGTGTAGACTTCGGTTAACTGCCGCATAGGTAGTTTAGAAAATTATCATCACCCCCTTTCAGTGTTCCGTTCTGTTAACTGCCGCATAGGTAGTTTAGAAAGTATCTGTGGGGCGGTTTTGTTACCTGTGTTTGTTAACTGCCGCATAGGTAGTTTAGAAATGTACCTTTTGCCGTGAGTTCCTCCACTTTCGGTTAACTGCCGCATAGGTAGTTTAGAAATTTT	357_634	-	Tubulin-binding	PF00418.22	5.3e-09	34.3	0.0	0.32	9.5	0.0	7.8	6	2	3	9	9	9	1	-	2	TGTTAACTGCCGCATAGGTAGTTTAGAAAATAATACTAGATATCCTGACTTAGAAGAACGTGTTAACTGCCGCATAGGTAGTTTAGAAATGGTATTCCTGTACCTCCCGATTTTGTCAGAGGTTAACTGCCGCATAGGTAGTTTAGAAAGATGGCGGGCTTATCGTTCCGCAAGACATCTCGTTAACTGCCGCATAGGTAGTTTAGAAATCAAATCCATATTAAATTGAGCGGGGATTTACGTTAACTGCCGCATAGGTAGTTTAGAAAGAACACACCCGACGGATTCGGTGTAGACTTCGGTTAACTGCCGCATAGGTAGTTTAGAAAATTATCATCACCCCCTTTCAGTGTTCCGTTCTGTTAACTGCCGCATAGGTAGTTTAGAAAGTATCTGTGGGGCGGTTTTGTTACCTGTGTTTGTTAACTGCCGCATAGGTAGTTTAGAAATGTACCTTTTGCCGTGAGTTCCTCCACTTTCGGTTAACTGCCGCATAGGTAGTTTAGAAATTTT
150951	TGTTATCCGCCGTGTAGGCGGCTTAGAAGGCGCCCGTCGCCCCCGAGTATTTCCGCTTCTCGTTATCCGCCGTGTAGGCGGCTTAGAAGTTGGCGCGGGACAGGTCGGTCTTGTCTCGTGTGTTATCCGCCGTGTAGGCGGCTTAGAAGCTCATTGTCCCGGATGACGTCGACCAGCCCCCGTTATCCGCCGTGTAGGCGGCTTAGAAGAGCATCCCACGAATGGCGACAAGCCTTGAACGGTTATCCGCCGTGTAGGCGGCTTAGAAGGTTGAAGACAAGATAGCAAACGCAAGGGGGGCGTTATCCGCCGTGTAGGCGGCTTAGAAGTGTTCCGTCGTGCCCACCACGGCGAGGCTGCCGTTATCCGCCGTGTAGGCGGTAAAAATACTGAAAAGCAGCCCACCTGAGTGAGGTATCTTCCGTTTGGTTTCATTCGTAGTCTTCCTATATGTTTCCGCCAAAAAGAATCTTAGGAAGCCCCATAAAGCCCAAAAAGCTTTGTGGGGCTTTA	357_635	-	Peptidase_M18	PF02127.18	0.025	11.8	0.1	0.04	11.1	0.0	1.4	2	0	0	2	2	2	0	-	-3	TGTTATCCGCCGTGTAGGCGGCTTAGAAGGCGCCCGTCGCCCCCGAGTATTTCCGCTTCTCGTTATCCGCCGTGTAGGCGGCTTAGAAGTTGGCGCGGGACAGGTCGGTCTTGTCTCGTGTGTTATCCGCCGTGTAGGCGGCTTAGAAGCTCATTGTCCCGGATGACGTCGACCAGCCCCCGTTATCCGCCGTGTAGGCGGCTTAGAAGAGCATCCCACGAATGGCGACAAGCCTTGAACGGTTATCCGCCGTGTAGGCGGCTTAGAAGGTTGAAGACAAGATAGCAAACGCAAGGGGGGCGTTATCCGCCGTGTAGGCGGCTTAGAAGTGTTCCGTCGTGCCCACCACGGCGAGGCTGCCGTTATCCGCCGTGTAGGCGGTAAAAATACTGAAAAGCAGCCCACCTGAGTGAGGTATCTTCCGTTTGGTTTCATTCGTAGTCTTCCTATATGTTTCCGCCAAAAAGAATCTTAGGAAGCCCCATAAAGCCCAAAAAGCTTTGTGGGGCTTTA
150952	TGTTATCCGCCGTGTAGGCGGCTTAGAAGGCGCCCGTCGCCCCCGAGTATTTCCGCTTCTCGTTATCCGCCGTGTAGGCGGCTTAGAAGTTGGCGCGGGACAGGTCGGTCTTGTCTCGTGTGTTATCCGCCGTGTAGGCGGCTTAGAAGCTCATTGTCCCGGATGACGTCGACCAGCCCCCGTTATCCGCCGTGTAGGCGGCTTAGAAGAGCATCCCACGAATGGCGACAAGCCTTGAACGGTTATCCGCCGTGTAGGCGGCTTAGAAGGTTGAAGACAAGATAGCAAACGCAAGGGGGGCGTTATCCGCCGTGTAGGCGGCTTAGAAGTGTTCCGTCGTGCCCACCACGGCGAGGCTGCCGTTATCCGCCGTGTAGGCGGTAAAAATACTGAAAAGCAGCCCACCTGAGTGAGGCATCTTTCGCTTGGCGTCATTCGTCGCCTTCCCATATGTTTCCGCCCAAAAGAATCTCAGGAAGCCCCTATAAAGCCCAAAGAGCTTTGTGGGGCTTT	357_636	-	Peptidase_M18	PF02127.18	0.026	11.7	0.1	0.04	11.1	0.0	1.4	2	0	0	2	2	2	0	-	-3	TGTTATCCGCCGTGTAGGCGGCTTAGAAGGCGCCCGTCGCCCCCGAGTATTTCCGCTTCTCGTTATCCGCCGTGTAGGCGGCTTAGAAGTTGGCGCGGGACAGGTCGGTCTTGTCTCGTGTGTTATCCGCCGTGTAGGCGGCTTAGAAGCTCATTGTCCCGGATGACGTCGACCAGCCCCCGTTATCCGCCGTGTAGGCGGCTTAGAAGAGCATCCCACGAATGGCGACAAGCCTTGAACGGTTATCCGCCGTGTAGGCGGCTTAGAAGGTTGAAGACAAGATAGCAAACGCAAGGGGGGCGTTATCCGCCGTGTAGGCGGCTTAGAAGTGTTCCGTCGTGCCCACCACGGCGAGGCTGCCGTTATCCGCCGTGTAGGCGGTAAAAATACTGAAAAGCAGCCCACCTGAGTGAGGCATCTTTCGCTTGGCGTCATTCGTCGCCTTCCCATATGTTTCCGCCCAAAAGAATCTCAGGAAGCCCCTATAAAGCCCAAAGAGCTTTGTGGGGCTTT
150953	TGTTATCCGCCGTGTAGGCGGCTTAGAAGTATAGATTACCTAAACGTTTTTAGAGCTTGGGGTTATCCGCCGTGTAGGCGGCTTAGAAGGCCAGGTGGCAATCACCGTGCGCGTCTGGGCGGTTATCCGCCGTGTAGGCGGCTTAGAAGGATAGCCGTATGGACAAGGGCGATCTCGTCCAGTTATCCGCCGTGTAGGCGGCTTAGAAGGTTAAATGGCAGTACAGCATCCAGGGGACGGAGTTATCCGCCGTGTAGGCGGCTTAGAAGTGATCCCGGAGCACCCTGCGGTGCAGCGTGGCGTTATCCGCCGTGTAGGCGGCTTAGAAGGTCCGCCCGACAAGTCCCGTCCCCACATTTCGTTATCCGCCGTGTAGGCGGCTTAGAAGACAGGGACAAAAAATCCGTCTGTCCCGATCTGGTTATCCGCCGTGTAGGCGGCTTAGAAGTTACGATATTCACCGAAGATTAAATCGTAGTAGTTATCCGCCGTGTAGGCGGCTTAGAAGTTGCT	357_637	-	Cu-oxidase_2	PF07731.17	0.018	13.2	0.2	0.029	12.6	0.2	1.3	1	0	0	1	1	1	0	-	-3	TGTTATCCGCCGTGTAGGCGGCTTAGAAGTATAGATTACCTAAACGTTTTTAGAGCTTGGGGTTATCCGCCGTGTAGGCGGCTTAGAAGGCCAGGTGGCAATCACCGTGCGCGTCTGGGCGGTTATCCGCCGTGTAGGCGGCTTAGAAGGATAGCCGTATGGACAAGGGCGATCTCGTCCAGTTATCCGCCGTGTAGGCGGCTTAGAAGGTTAAATGGCAGTACAGCATCCAGGGGACGGAGTTATCCGCCGTGTAGGCGGCTTAGAAGTGATCCCGGAGCACCCTGCGGTGCAGCGTGGCGTTATCCGCCGTGTAGGCGGCTTAGAAGGTCCGCCCGACAAGTCCCGTCCCCACATTTCGTTATCCGCCGTGTAGGCGGCTTAGAAGACAGGGACAAAAAATCCGTCTGTCCCGATCTGGTTATCCGCCGTGTAGGCGGCTTAGAAGTTACGATATTCACCGAAGATTAAATCGTAGTAGTTATCCGCCGTGTAGGCGGCTTAGAAGTTGCT
150954	TGTTATCCGCCGTGTAGGCGGCTTAGAAGTCAAAGAATGGGGGCGTGCTACCCAGCTTAGTGTTATCCGCCGTGTAGGCGGCTTAGAAGTATAGATTACCTAAACGTTTTTAGAGCTTGGGGTTATCCGCCGTGTAGGCGGCTTAGAAGGCCAGGTGGCAATCACCGTGCGCGTCTGGGCGGTTATCCGCCGTGTAGGCGGCTTAGAAGGATAGCCGTATGGACAAGGGCGATCTCGTCCAGTTATCCGCCGTGTAGGCGGCTTAGAAGGTTAAATGGCAGTACAGCATCCAGGGGACGGAGTTATCCGCCGTGTAGGCGGCTTAGAAGTGATCCCGGAGCACCCTGCGGTGCAGCGTGGCGTTATCCGCCGTGTAGGCGGCTTAGAAGGTCCGCCCGACAAGTCCCGTCCCCACATTTCGTTATCCGCCGTGTAGGCGGCTTAGAAGACAGGGACAAAAAATCCGTCTGTCCCGATCTGGTTATCCGCCGTGTAGGCGGCTTAGAAGTTACG	357_638	-	Cu-oxidase_2	PF07731.17	0.018	13.3	0.2	0.029	12.6	0.2	1.4	1	0	0	1	1	1	0	-	-3	TGTTATCCGCCGTGTAGGCGGCTTAGAAGTCAAAGAATGGGGGCGTGCTACCCAGCTTAGTGTTATCCGCCGTGTAGGCGGCTTAGAAGTATAGATTACCTAAACGTTTTTAGAGCTTGGGGTTATCCGCCGTGTAGGCGGCTTAGAAGGCCAGGTGGCAATCACCGTGCGCGTCTGGGCGGTTATCCGCCGTGTAGGCGGCTTAGAAGGATAGCCGTATGGACAAGGGCGATCTCGTCCAGTTATCCGCCGTGTAGGCGGCTTAGAAGGTTAAATGGCAGTACAGCATCCAGGGGACGGAGTTATCCGCCGTGTAGGCGGCTTAGAAGTGATCCCGGAGCACCCTGCGGTGCAGCGTGGCGTTATCCGCCGTGTAGGCGGCTTAGAAGGTCCGCCCGACAAGTCCCGTCCCCACATTTCGTTATCCGCCGTGTAGGCGGCTTAGAAGACAGGGACAAAAAATCCGTCTGTCCCGATCTGGTTATCCGCCGTGTAGGCGGCTTAGAAGTTACG
150955	TGTTATCCGCCGTGTAGGCGGCTTAGAAGTCAAAGAATGGGGGCGTGCTACCCAGCTTAGTGTTATCCGCCGTGTAGGCGGCTTAGAAGTATAGATTACCTAAACGTTTTTAGAGCTTGGGGTTATCCGCCGTGTAGGCGGCTTAGAAGGCCAGGTGGCAATCACCGTGCGCGTCTGGGCGGTTATCCGCCGTGTAGGCGGCTTAGAAGGATAGCCGTATGGACAAGGGCGATCTCGTCCAGTTATCCGCCGTGTAGGCGGCTTAGAAGGTTAAATGGCAGTACAGCATCCAGGGGACGGAGTTATCCGCCGTGTAGGCGGCTTAGAAGTGATCCCGGAGCACCCTGCGGTGCAGCGTGGCGTTATCCGCCGTGTAGGCGGCTTAGAAGGTCCGCCCGACAAGTCCCGTCCCCACATTTCGTTATCCGCCGTGTAGGCGGCTTAGAAGACAGGGACAAAAAATCCGTCTGTCCCGATCTGGTTATCCGCCGTGTAGGCGGCTTAGAAGTTGCT	357_639	-	Cu-oxidase_2	PF07731.17	0.018	13.3	0.2	0.029	12.6	0.2	1.4	1	0	0	1	1	1	0	-	-3	TGTTATCCGCCGTGTAGGCGGCTTAGAAGTCAAAGAATGGGGGCGTGCTACCCAGCTTAGTGTTATCCGCCGTGTAGGCGGCTTAGAAGTATAGATTACCTAAACGTTTTTAGAGCTTGGGGTTATCCGCCGTGTAGGCGGCTTAGAAGGCCAGGTGGCAATCACCGTGCGCGTCTGGGCGGTTATCCGCCGTGTAGGCGGCTTAGAAGGATAGCCGTATGGACAAGGGCGATCTCGTCCAGTTATCCGCCGTGTAGGCGGCTTAGAAGGTTAAATGGCAGTACAGCATCCAGGGGACGGAGTTATCCGCCGTGTAGGCGGCTTAGAAGTGATCCCGGAGCACCCTGCGGTGCAGCGTGGCGTTATCCGCCGTGTAGGCGGCTTAGAAGGTCCGCCCGACAAGTCCCGTCCCCACATTTCGTTATCCGCCGTGTAGGCGGCTTAGAAGACAGGGACAAAAAATCCGTCTGTCCCGATCTGGTTATCCGCCGTGTAGGCGGCTTAGAAGTTGCT
150956	TGTTATCCGCCGTGTAGGCGGCTTAGAAGTGCAATGGGCCGACCACGGATTGAAAACAAAAGTTATCCGCCGTGTAGGCGGCTTAGAAGGGCATATCACATATGTGAAAGGGCTGATCACTGTTATCCGCCGTGTAGGCGGCTTAGAAGGCGCCCGTCGCCCCCGAGTATTTCCGCTTCTCGTTATCCGCCGTGTAGGCGGCTTAGAAGTTGGCGCGGGACAGGTCGGTCTTGTCTCGTGTGTTATCCGCCGTGTAGGCGGCTTAGAAGCTCATTGTCCCGGATGACGTCGACCAGCCCCCGTTATCCGCCGTGTAGGCGGCTTAGAAGAGCATCCCACGAATGGCGACAAGCCTTGAACGGTTATCCGCCGTGTAGGCGGCTTAGAAGGTTGAAGACAAGATAGCAAACGCAAGGGGGGCGTTATCCGCCGTGTAGGCGGCTTAGAAGTGTTCCGTCGTGCCCACCACGGCGAGGCTGCCGTTATCCGCCGTGTAGGCGGTAAAAATACTGA	357_640	-	Peptidase_M18	PF02127.18	0.011	13.0	0.2	0.045	11.0	0.0	1.8	2	0	0	2	2	2	0	-	-3	TGTTATCCGCCGTGTAGGCGGCTTAGAAGTGCAATGGGCCGACCACGGATTGAAAACAAAAGTTATCCGCCGTGTAGGCGGCTTAGAAGGGCATATCACATATGTGAAAGGGCTGATCACTGTTATCCGCCGTGTAGGCGGCTTAGAAGGCGCCCGTCGCCCCCGAGTATTTCCGCTTCTCGTTATCCGCCGTGTAGGCGGCTTAGAAGTTGGCGCGGGACAGGTCGGTCTTGTCTCGTGTGTTATCCGCCGTGTAGGCGGCTTAGAAGCTCATTGTCCCGGATGACGTCGACCAGCCCCCGTTATCCGCCGTGTAGGCGGCTTAGAAGAGCATCCCACGAATGGCGACAAGCCTTGAACGGTTATCCGCCGTGTAGGCGGCTTAGAAGGTTGAAGACAAGATAGCAAACGCAAGGGGGGCGTTATCCGCCGTGTAGGCGGCTTAGAAGTGTTCCGTCGTGCCCACCACGGCGAGGCTGCCGTTATCCGCCGTGTAGGCGGTAAAAATACTGA
150957	TGTTATCCGCCGTGTAGGCGGCTTAGAAGATCCCCAGGCCGTAACGCGAGGAGCCCACGGGGTTATCCGCCGTGTAGGCGGCTTAGAAGATTCGTCGAGCCAGTCTTTCCGGTACCAGATCGTTATCCGCCGTGTAGGCGGCTTAGAAGACGACCTCCAATGCTCCGGAAGGCAGGGCGCCGTTATCCGCCGTGTAGGCGGCTTAGAAGCGTCAGCCATCGCCCGGGAGAAGTCGGTGTTCGTTATCCGCCGTGTAGGCGGCTTAGAAGTGAATAAGGGTTTCGGCCCATTGCTCCATAATGTTATCCGCCGTGTAGGCGGCTTAGAAGCCAATCTGCCCCCGTGCGCTCGCCAGATCGCTGTTATCCGCCGTGTAGGCGGCTTAGAAGACGATTTCGCCTGTCACGGGGTCGACCTTGTGGTTATCCGCCGTGTAGGCGGCTTAGAAGTGTGCAAGCGTTGCGGCGTGGGCATTCAAGACGTTATCCGCCGTGTAGGCGGCTTAGAAGGTGA	357_641	-	BRI3	PF10164.12	0.0067	15.4	1.6	0.48	9.4	0.8	3.0	2	1	1	3	3	3	1	-	2	TGTTATCCGCCGTGTAGGCGGCTTAGAAGATCCCCAGGCCGTAACGCGAGGAGCCCACGGGGTTATCCGCCGTGTAGGCGGCTTAGAAGATTCGTCGAGCCAGTCTTTCCGGTACCAGATCGTTATCCGCCGTGTAGGCGGCTTAGAAGACGACCTCCAATGCTCCGGAAGGCAGGGCGCCGTTATCCGCCGTGTAGGCGGCTTAGAAGCGTCAGCCATCGCCCGGGAGAAGTCGGTGTTCGTTATCCGCCGTGTAGGCGGCTTAGAAGTGAATAAGGGTTTCGGCCCATTGCTCCATAATGTTATCCGCCGTGTAGGCGGCTTAGAAGCCAATCTGCCCCCGTGCGCTCGCCAGATCGCTGTTATCCGCCGTGTAGGCGGCTTAGAAGACGATTTCGCCTGTCACGGGGTCGACCTTGTGGTTATCCGCCGTGTAGGCGGCTTAGAAGTGTGCAAGCGTTGCGGCGTGGGCATTCAAGACGTTATCCGCCGTGTAGGCGGCTTAGAAGGTGA
150958	TGTTGAATTGATGTCTTTATGTGTGATATATTTTAGAAATCACCGTGTAATTTAGTTTCTATTTACTTGCAAAAGTCAAGGACTTTTGCGAATATTGCATATATTATGTATAATTTATAAAATATTTTTTATCACACCAACAGGCTAGTATAATATAATGGAACAAGTTTCAGATTTATCATTATTCAATGAACTTTTTACAATATACAAAGGTCGTTTCGTCCGGTTCGCACAAACCTTTACCCGTGATGCTACTATAGCTGAAGACATTGTGATAGATTCCCTTATTTACTATTGGGAACATAGAACCGAACTTAATAAAGAGTCTAATATACCTGCATATGTGCTTACGGTTATCAAACATAAATGTTTGAATTATCTTCAACACAAAACAGTTATTAAAGAAGTATCTGAACAATTGTACGAACATGCCCAATGGGAACTGAATACCCGTATTGCCACCTTGGAAGCTTGTGAACCTTATGAAATTTTTGCGGCTGAAGCACAAAAAAT	357_642	-	DUF3556	PF12077.11	0.02	11.8	0.6	0.024	11.5	0.6	1.2	1	0	0	1	1	1	0	-	3	TGTTGAATTGATGTCTTTATGTGTGATATATTTTAGAAATCACCGTGTAATTTAGTTTCTATTTACTTGCAAAAGTCAAGGACTTTTGCGAATATTGCATATATTATGTATAATTTATAAAATATTTTTTATCACACCAACAGGCTAGTATAATATAATGGAACAAGTTTCAGATTTATCATTATTCAATGAACTTTTTACAATATACAAAGGTCGTTTCGTCCGGTTCGCACAAACCTTTACCCGTGATGCTACTATAGCTGAAGACATTGTGATAGATTCCCTTATTTACTATTGGGAACATAGAACCGAACTTAATAAAGAGTCTAATATACCTGCATATGTGCTTACGGTTATCAAACATAAATGTTTGAATTATCTTCAACACAAAACAGTTATTAAAGAAGTATCTGAACAATTGTACGAACATGCCCAATGGGAACTGAATACCCGTATTGCCACCTTGGAAGCTTGTGAACCTTATGAAATTTTTGCGGCTGAAGCACAAAAAAT
150959	TGTTGAATTGATGTCTTTATGTGTGATATATTTTAGAAATCACCGTGTAATTTAGTTTCTATTTACTTGCAAAAGTCAAGGACTTTTGCGAATATTGCATATATTATGTATAATTTATAAAATATTTTTTATCACACCAACAGGCTAGTATAATATAATGGAACAAGTTTCAGATTTATCATTATTCAATGAACTTTTTACAATATACAAAGGTCGTTTCGTCCGGTTCGCACAAACCTTTACCCGTGATGCTACTATAGCTGAAGACATTGTGATAGATTCCCTTATTTACTATTGGGAACATAGAACCGAACTTAATAAAGAGTCTAATATACCTGCATATGTGCTTACGGTTATCAAACATAAATGTTTGAATTATCTTCAACACAAAACAGTTATTAAAGAAGTATCTGAACAATTGTACGAACATGCCCAATGGGAACTGAATACCCGTATTGCCACCTTGGAAGCTTGTGAACCTTATGAAATTTTTGCGGCTGAAGCACAAAAAAT	357_642	-	Sigma70_r2	PF04542.17	1e-07	30.1	0.1	1.7e-07	29.4	0.1	1.3	1	0	0	1	1	1	1	-	2	TGTTGAATTGATGTCTTTATGTGTGATATATTTTAGAAATCACCGTGTAATTTAGTTTCTATTTACTTGCAAAAGTCAAGGACTTTTGCGAATATTGCATATATTATGTATAATTTATAAAATATTTTTTATCACACCAACAGGCTAGTATAATATAATGGAACAAGTTTCAGATTTATCATTATTCAATGAACTTTTTACAATATACAAAGGTCGTTTCGTCCGGTTCGCACAAACCTTTACCCGTGATGCTACTATAGCTGAAGACATTGTGATAGATTCCCTTATTTACTATTGGGAACATAGAACCGAACTTAATAAAGAGTCTAATATACCTGCATATGTGCTTACGGTTATCAAACATAAATGTTTGAATTATCTTCAACACAAAACAGTTATTAAAGAAGTATCTGAACAATTGTACGAACATGCCCAATGGGAACTGAATACCCGTATTGCCACCTTGGAAGCTTGTGAACCTTATGAAATTTTTGCGGCTGAAGCACAAAAAAT
150960	TGTTGTAGGCTCTACTGTTGTAGGCTCTACTGAACCGTCGGGAACTGTTACAGTTTTAGCAACTGCGACATACTTATCAAATGCATCCTGATTTAATACAGATTTGTCTAAGAGTACTACTTCATCACTAGGGATTTCCAACTCTGATACAGGGTCTTGATTTGAAATAGTAAGATACTCTACATCAAGGTCAACAGTAGTTGCTACAGCCTCGGGATTGATAACATCGAATTCAACAGAAGAAAATACTATTTCTTTTTCTGATGAAAAATAGAGACTTGTGTCACTTCCTATACCCATAAGTAAACCAGGAGCTACATTTTTGTTGAATTCGAAATTTGGATATTCGAATGAAGTACTCTTTCTTGTATTATCTGAGACCTTGAGAACAGCAGGATCATAGTTCATTTTATACTGGAAGTTCAACATACCATCTCTGTCCTTGGTCTGGAACATGTATGTAACCCTTACAGTCTTCTGATCTGCGCTGAGAGTAACCTGCTTCTCAGAAAA	357_643	-	Cohesin	PF00963.21	1.9e-05	23.4	1.1	3e-05	22.7	1.1	1.4	1	0	0	1	1	1	1	-	-1	TGTTGTAGGCTCTACTGTTGTAGGCTCTACTGAACCGTCGGGAACTGTTACAGTTTTAGCAACTGCGACATACTTATCAAATGCATCCTGATTTAATACAGATTTGTCTAAGAGTACTACTTCATCACTAGGGATTTCCAACTCTGATACAGGGTCTTGATTTGAAATAGTAAGATACTCTACATCAAGGTCAACAGTAGTTGCTACAGCCTCGGGATTGATAACATCGAATTCAACAGAAGAAAATACTATTTCTTTTTCTGATGAAAAATAGAGACTTGTGTCACTTCCTATACCCATAAGTAAACCAGGAGCTACATTTTTGTTGAATTCGAAATTTGGATATTCGAATGAAGTACTCTTTCTTGTATTATCTGAGACCTTGAGAACAGCAGGATCATAGTTCATTTTATACTGGAAGTTCAACATACCATCTCTGTCCTTGGTCTGGAACATGTATGTAACCCTTACAGTCTTCTGATCTGCGCTGAGAGTAACCTGCTTCTCAGAAAA
150961	TGTTGTAGGCTCTACTGTTGTAGGCTCTACTGAACCGTCGGGAACTGTTACAGTTTTAGCAACTGCGACATACTTATCAAATGCATCCTGATTTAATACAGATTTGTCTAAGAGTACTACTTCATCACTAGGGATTTCCAACTCTGATACAGGGTCTTGATTTGAAATAGTAAGATACTCTACATCAAGGTCAACAGTAGTTGCTACAGCCTCGGGATTGATAACATCGAATTCAACAGAAGAAAATACTATTTCTTTTTCTGATGAAAAATAGAGACTTGTGTCACTTCCTATACCCATAAGTAAACCAGGAGCTACATTTTTGTTGAATTCGAAATTTGGATATTCGAATGAAGTACTCTTTCTTGTATTATCTGAGACCTTGAGAACAGCAGGATCATAGTTCATTTTATACTGGAAGTTCAACATACCATCTCTGTCCTTGGTCTGGAACATGTATGTAACCCTTACAGTCTTCTGATCTGCGCTGAGAGTAACCTGCTTCTCAGAAAA	357_643	-	PCNA_N	PF00705.21	0.037	12.2	0.2	0.17	10.0	0.1	2.0	2	0	0	2	2	2	0	-	-1	TGTTGTAGGCTCTACTGTTGTAGGCTCTACTGAACCGTCGGGAACTGTTACAGTTTTAGCAACTGCGACATACTTATCAAATGCATCCTGATTTAATACAGATTTGTCTAAGAGTACTACTTCATCACTAGGGATTTCCAACTCTGATACAGGGTCTTGATTTGAAATAGTAAGATACTCTACATCAAGGTCAACAGTAGTTGCTACAGCCTCGGGATTGATAACATCGAATTCAACAGAAGAAAATACTATTTCTTTTTCTGATGAAAAATAGAGACTTGTGTCACTTCCTATACCCATAAGTAAACCAGGAGCTACATTTTTGTTGAATTCGAAATTTGGATATTCGAATGAAGTACTCTTTCTTGTATTATCTGAGACCTTGAGAACAGCAGGATCATAGTTCATTTTATACTGGAAGTTCAACATACCATCTCTGTCCTTGGTCTGGAACATGTATGTAACCCTTACAGTCTTCTGATCTGCGCTGAGAGTAACCTGCTTCTCAGAAAA
150962	TGTTGTAGGCTCTACTGTTGTAGGCTCTACTGAACCGTCGGGAACTGTTACAGTTTTAGCAACTGCGACATACTTATCAAATGCATCCTGATTTAATACAGATTTGTCTAAGAGTACTACTTCATCACTAGGGATTTCCAACTCTGATACAGGGTCTTGATTTGAAATAGTAAGATACTCTACATCAAGGTCAACAGTAGTTGCTACAGCCTCGGGATTGATAACATCGAATTCAACAGAAGAAAATACTATTTCTTTTTCTGATGAAAAATAGAGACTTGTGTCACTTCCTATACCCATAAGTAAACCAGGAGCTACATTTTTGTTGAATTCGAAATTTGGATATTCGAATGAAGTACTCTTTCTTGTATTATCTGAGACCTTGAGAACAGCAGGATCATAGTTCATTTTATACTGGAAGTTCAACATACCATCTCTGTCCTTGGTCTGGAACATGTATGTAACCCTTACAGTCTTCTGATCTGCGCTGAGAGTAACCTGCTTCTCAGAAAA	357_643	-	Rota_NS26	PF01525.19	0.043	12.2	1.6	0.05	12.0	1.6	1.1	1	0	0	1	1	1	0	-	2	TGTTGTAGGCTCTACTGTTGTAGGCTCTACTGAACCGTCGGGAACTGTTACAGTTTTAGCAACTGCGACATACTTATCAAATGCATCCTGATTTAATACAGATTTGTCTAAGAGTACTACTTCATCACTAGGGATTTCCAACTCTGATACAGGGTCTTGATTTGAAATAGTAAGATACTCTACATCAAGGTCAACAGTAGTTGCTACAGCCTCGGGATTGATAACATCGAATTCAACAGAAGAAAATACTATTTCTTTTTCTGATGAAAAATAGAGACTTGTGTCACTTCCTATACCCATAAGTAAACCAGGAGCTACATTTTTGTTGAATTCGAAATTTGGATATTCGAATGAAGTACTCTTTCTTGTATTATCTGAGACCTTGAGAACAGCAGGATCATAGTTCATTTTATACTGGAAGTTCAACATACCATCTCTGTCCTTGGTCTGGAACATGTATGTAACCCTTACAGTCTTCTGATCTGCGCTGAGAGTAACCTGCTTCTCAGAAAA
150963	TGTTTATTTTGTACTATTTATATTCTAACATCAGATACCTATGCACTGATTGGAGGACTTTCTACACTGACAGGGGGGCTGCCGCTGCATTGGGCGCACTGAGCAATGTTTACTGCTATCTGGGAGTTACCGAGCAACACCTGAATATGGTCATTGTAAATTCCGTTAATGTTTCCAAAATTGAAAACCGGCTTTCTCTGCCCCTAAGCAGCATAACAAAGGCAGAAGTCAAGGGTGGACTGCTGCCCGGAAGAAAAGTCGTAATGCTGCATTTTGGAAAAGAGAAAATGAAAATTTCTTTGATGAACAATGCGATTGGCTCTGATATTCAGAGGCAGAAAGAAAATGTTGAGATGTTCTGCCAGATTGTTTCCAAACTCGGATAATAGAGCGGATTATATCAATGCCTTATAAACACGGAGGAGGTAATGCTAATGGGATTTTTCAAAAATAAACAAATCACTTTTATTGAAAATGCTGGCGGAGTGATCATCACGAAATCAATTTATGAGG	357_644																				TGTTTATTTTGTACTATTTATATTCTAACATCAGATACCTATGCACTGATTGGAGGACTTTCTACACTGACAGGGGGGCTGCCGCTGCATTGGGCGCACTGAGCAATGTTTACTGCTATCTGGGAGTTACCGAGCAACACCTGAATATGGTCATTGTAAATTCCGTTAATGTTTCCAAAATTGAAAACCGGCTTTCTCTGCCCCTAAGCAGCATAACAAAGGCAGAAGTCAAGGGTGGACTGCTGCCCGGAAGAAAAGTCGTAATGCTGCATTTTGGAAAAGAGAAAATGAAAATTTCTTTGATGAACAATGCGATTGGCTCTGATATTCAGAGGCAGAAAGAAAATGTTGAGATGTTCTGCCAGATTGTTTCCAAACTCGGATAATAGAGCGGATTATATCAATGCCTTATAAACACGGAGGAGGTAATGCTAATGGGATTTTTCAAAAATAAACAAATCACTTTTATTGAAAATGCTGGCGGAGTGATCATCACGAAATCAATTTATGAGG
150964	TTAAAAATTTCCCGTACTCCCTTTTTTGTGCTACTTTTGTGCGTTTATTGCATGAAACAAGTAAAATGCTGCGCATAAAAAAGTTAGATATATTTATATTAAAGAGCTTTTGTCTGCTCTTTATGGGCACTTTCTTCATCTGCCTGTTCATCTTCATGATGCAATTTCTGTGGAAATATGTAGACGAAATGGTGGGAAAGGGATTGGAGATGAACGTTCTTGCTCAGTTTTTCTTCTATTCGGCGCTGACGCTGGTACCGGCTTCATTGCCTTTGGCTATCTTGTTGGCGGCCCTCATTACTTTTGGAAATTTTGGAGAACGCTTTGAGTTGCTTGCTATGAAAGCAGCAGGTATTTCTTTGTTGAAGATTATGCGTCCGCTGATATTCTTCATATCTCTTATCTGTTGTGTTTCCTTTTATTTCCAAAATGTCATCGGTCCTAAAGCACAGACTAAGTTGTGGACGCTGCTGGTTTCCATGAAGCAGAAATCACCTGAAGTGGATATCCCTG	357_645	-	LptF_LptG	PF03739.17	1.4e-34	118.0	13.7	1.8e-34	117.7	13.7	1.1	1	0	0	1	1	1	1	-	3	TTAAAAATTTCCCGTACTCCCTTTTTTGTGCTACTTTTGTGCGTTTATTGCATGAAACAAGTAAAATGCTGCGCATAAAAAAGTTAGATATATTTATATTAAAGAGCTTTTGTCTGCTCTTTATGGGCACTTTCTTCATCTGCCTGTTCATCTTCATGATGCAATTTCTGTGGAAATATGTAGACGAAATGGTGGGAAAGGGATTGGAGATGAACGTTCTTGCTCAGTTTTTCTTCTATTCGGCGCTGACGCTGGTACCGGCTTCATTGCCTTTGGCTATCTTGTTGGCGGCCCTCATTACTTTTGGAAATTTTGGAGAACGCTTTGAGTTGCTTGCTATGAAAGCAGCAGGTATTTCTTTGTTGAAGATTATGCGTCCGCTGATATTCTTCATATCTCTTATCTGTTGTGTTTCCTTTTATTTCCAAAATGTCATCGGTCCTAAAGCACAGACTAAGTTGTGGACGCTGCTGGTTTCCATGAAGCAGAAATCACCTGAAGTGGATATCCCTG
150965	TTAAAGGTAAAAAGGTAAAAAAGTAAAAAAGTAAAAAGGTAAAAAAAAGTAGAACATGGCTGATATATTAGAAGAAATCGTAGCTCATAAGCGAATAGAGATGGAGCAGCGCAAGCGCTTCATATCTCCACGCCAGATGGTAACGCTGACCGACAGGAAGATAAAGGCTGACGAGGGACTTACCCCAGGAGGCAGCATGCGTGACGCCTTGATGTCATCATCCACAGGTATTATTGCCGAGTTCAAGCGCAAGTCGCCCAGCAAGGGATGGATCAAGAAAGAGGGCAAGGCGAGCGTTATTCCTTTGGGCTATCAGCAGAATGGAGCTTCGGCATTGAGTATTCTTACCGATATCGACTATTTCGGAGGCTACGACGAGTATATACAGGAGGCCCGCCATGTGGGTGTTACCTTACCTATATTATATAAGAACTTCGTCGTAGAGGAATATCAGCTTTTGCAAGCCCGCTATTGTGGCGCTTCGGCTGTGCTTCTGATTGCTGCCTGTCTGAC	357_646	-	Alpha_E3_glycop	PF01563.19	0.037	12.6	0.0	1.4	7.5	0.0	2.6	2	1	1	3	3	3	0	-	2	TTAAAGGTAAAAAGGTAAAAAAGTAAAAAAGTAAAAAGGTAAAAAAAAGTAGAACATGGCTGATATATTAGAAGAAATCGTAGCTCATAAGCGAATAGAGATGGAGCAGCGCAAGCGCTTCATATCTCCACGCCAGATGGTAACGCTGACCGACAGGAAGATAAAGGCTGACGAGGGACTTACCCCAGGAGGCAGCATGCGTGACGCCTTGATGTCATCATCCACAGGTATTATTGCCGAGTTCAAGCGCAAGTCGCCCAGCAAGGGATGGATCAAGAAAGAGGGCAAGGCGAGCGTTATTCCTTTGGGCTATCAGCAGAATGGAGCTTCGGCATTGAGTATTCTTACCGATATCGACTATTTCGGAGGCTACGACGAGTATATACAGGAGGCCCGCCATGTGGGTGTTACCTTACCTATATTATATAAGAACTTCGTCGTAGAGGAATATCAGCTTTTGCAAGCCCGCTATTGTGGCGCTTCGGCTGTGCTTCTGATTGCTGCCTGTCTGAC
150966	TTAAAGGTAAAAAGGTAAAAAAGTAAAAAAGTAAAAAGGTAAAAAAAAGTAGAACATGGCTGATATATTAGAAGAAATCGTAGCTCATAAGCGAATAGAGATGGAGCAGCGCAAGCGCTTCATATCTCCACGCCAGATGGTAACGCTGACCGACAGGAAGATAAAGGCTGACGAGGGACTTACCCCAGGAGGCAGCATGCGTGACGCCTTGATGTCATCATCCACAGGTATTATTGCCGAGTTCAAGCGCAAGTCGCCCAGCAAGGGATGGATCAAGAAAGAGGGCAAGGCGAGCGTTATTCCTTTGGGCTATCAGCAGAATGGAGCTTCGGCATTGAGTATTCTTACCGATATCGACTATTTCGGAGGCTACGACGAGTATATACAGGAGGCCCGCCATGTGGGTGTTACCTTACCTATATTATATAAGAACTTCGTCGTAGAGGAATATCAGCTTTTGCAAGCCCGCTATTGTGGCGCTTCGGCTGTGCTTCTGATTGCTGCCTGTCTGAC	357_646	-	IGPS	PF00218.24	2.6e-31	107.1	0.0	3.1e-31	106.9	0.0	1.0	1	0	0	1	1	1	1	-	2	TTAAAGGTAAAAAGGTAAAAAAGTAAAAAAGTAAAAAGGTAAAAAAAAGTAGAACATGGCTGATATATTAGAAGAAATCGTAGCTCATAAGCGAATAGAGATGGAGCAGCGCAAGCGCTTCATATCTCCACGCCAGATGGTAACGCTGACCGACAGGAAGATAAAGGCTGACGAGGGACTTACCCCAGGAGGCAGCATGCGTGACGCCTTGATGTCATCATCCACAGGTATTATTGCCGAGTTCAAGCGCAAGTCGCCCAGCAAGGGATGGATCAAGAAAGAGGGCAAGGCGAGCGTTATTCCTTTGGGCTATCAGCAGAATGGAGCTTCGGCATTGAGTATTCTTACCGATATCGACTATTTCGGAGGCTACGACGAGTATATACAGGAGGCCCGCCATGTGGGTGTTACCTTACCTATATTATATAAGAACTTCGTCGTAGAGGAATATCAGCTTTTGCAAGCCCGCTATTGTGGCGCTTCGGCTGTGCTTCTGATTGCTGCCTGTCTGAC
150967	TTAAATCAAAGTGTTGCGGAATTAAGGCAATCGTTGTTGTCTCTGTTGCCAAAGCTCATCTATTTCCTGACGGTGCTCGTCCTCGTCCGAGTAGAGCCATTCGATGTAGTCGGCTCGCTGCGATGTGCGGTCATCCAGCCGGGAGAAGTCACGGAGAAGGACATACTTCTCCTCGATGGTTCTCAGCCTTGCGTTGTCGTTGGCGATGATGCACAAGGCACATAGGAATACTGCCGACAATGTACACATACAGATGTGGAGAAACTTGCGGAAGTGCCGGGAATGGCAGAGCCGCTTGATCACATACAAGAGGTATTGCTTCAAGAATGGAATGACCTCTGCCTTGTCCTTGGGCAATTGAGGAGGAACGCATTTGGGCTGTTGCGCTCCTGTTACCCTGTTGACAAAATCCGCTATCTTGGTCAAGGCATCCGAGTTCTTCTTGCTCTGTTCTCCAACCTTCTTCACGGTGTCCTCGCACTGGTGTACTAACCCCGGCCAATGCTTCTTGTG	357_647	-	DUF4446	PF14584.9	0.048	12.1	0.0	0.25	9.8	0.0	1.8	2	0	0	2	2	2	0	-	-1	TTAAATCAAAGTGTTGCGGAATTAAGGCAATCGTTGTTGTCTCTGTTGCCAAAGCTCATCTATTTCCTGACGGTGCTCGTCCTCGTCCGAGTAGAGCCATTCGATGTAGTCGGCTCGCTGCGATGTGCGGTCATCCAGCCGGGAGAAGTCACGGAGAAGGACATACTTCTCCTCGATGGTTCTCAGCCTTGCGTTGTCGTTGGCGATGATGCACAAGGCACATAGGAATACTGCCGACAATGTACACATACAGATGTGGAGAAACTTGCGGAAGTGCCGGGAATGGCAGAGCCGCTTGATCACATACAAGAGGTATTGCTTCAAGAATGGAATGACCTCTGCCTTGTCCTTGGGCAATTGAGGAGGAACGCATTTGGGCTGTTGCGCTCCTGTTACCCTGTTGACAAAATCCGCTATCTTGGTCAAGGCATCCGAGTTCTTCTTGCTCTGTTCTCCAACCTTCTTCACGGTGTCCTCGCACTGGTGTACTAACCCCGGCCAATGCTTCTTGTG
150968	TTAAATCAAAGTGTTGCGGAATTAAGGCAATCGTTGTTGTCTCTGTTGCCAAAGCTCATCTATTTCCTGACGGTGCTCGTCCTCGTCCGAGTAGAGCCATTCGATGTAGTCGGCTCGCTGCGATGTGCGGTCATCCAGCCGGGAGAAGTCACGGAGAAGGACATACTTCTCCTCGATGGTTCTCAGCCTTGCGTTGTCGTTGGCGATGATGCACAAGGCACATAGGAATACTGCCGACAATGTACACATACAGATGTGGAGAAACTTGCGGAAGTGCCGGGAATGGCAGAGCCGCTTGATCACATACAAGAGGTATTGCTTCAAGAATGGAATGACCTCTGCCTTGTCCTTGGGCAATTGAGGAGGAACGCATTTGGGCTGTTGCGCTCCTGTTACCCTGTTGACAAAATCCGCTATCTTGGTCAAGGCATCCGAGTTCTTCTTGCTCTGTTCTCCAACCTTCTTCACGGTGTCCTCGCACTGGTGTACTAACCCCGGCCAATGCTTCTTGTG	357_647	-	Lectin_N	PF03954.17	0.007	14.7	0.1	0.014	13.7	0.1	1.4	1	1	0	1	1	1	1	-	-1	TTAAATCAAAGTGTTGCGGAATTAAGGCAATCGTTGTTGTCTCTGTTGCCAAAGCTCATCTATTTCCTGACGGTGCTCGTCCTCGTCCGAGTAGAGCCATTCGATGTAGTCGGCTCGCTGCGATGTGCGGTCATCCAGCCGGGAGAAGTCACGGAGAAGGACATACTTCTCCTCGATGGTTCTCAGCCTTGCGTTGTCGTTGGCGATGATGCACAAGGCACATAGGAATACTGCCGACAATGTACACATACAGATGTGGAGAAACTTGCGGAAGTGCCGGGAATGGCAGAGCCGCTTGATCACATACAAGAGGTATTGCTTCAAGAATGGAATGACCTCTGCCTTGTCCTTGGGCAATTGAGGAGGAACGCATTTGGGCTGTTGCGCTCCTGTTACCCTGTTGACAAAATCCGCTATCTTGGTCAAGGCATCCGAGTTCTTCTTGCTCTGTTCTCCAACCTTCTTCACGGTGTCCTCGCACTGGTGTACTAACCCCGGCCAATGCTTCTTGTG
150969	TTAACAGGTTAACAGTTAACAGCTGATTTTGCACCCTTTACAGGGGGATTTGCTACCACAAAATAGCGCAAAAAGGTGTATTTTTAACTAAACAGGGGGTAAATTCTGTTTTTTATGTGGAAAAATAATAGAATTTATACCACAAAAAGGCAATCTTTACGAAAAGAAGACACAAAAAGTTAGTACCTTTGCATCAGTTAAAACAAAAAGACGTTGTGAAACGTTTTATCATCATCTTTTACTTATACAAATAAATTATGAAAAAAACGAGTTTCCATGGGGATGGGAGCTCGTTTTTTCGTTTTTTGTACCTTTGCATCCGGATATCAACTATAACTATTTAAAAACGGATGAAAAGGAGAAGTATATGATTTCAGAGAACGGATGAATTCAGAGATTACATGAATTCAAAGAAACTCCACCTTATTATATAGGTAGAATATCACCTCGATATTATTATAGGTAGAATATCGCCTCGTTGCCTTCGTTGAAGAGAAGATCAAGGATGCTCAT	357_648																				TTAACAGGTTAACAGTTAACAGCTGATTTTGCACCCTTTACAGGGGGATTTGCTACCACAAAATAGCGCAAAAAGGTGTATTTTTAACTAAACAGGGGGTAAATTCTGTTTTTTATGTGGAAAAATAATAGAATTTATACCACAAAAAGGCAATCTTTACGAAAAGAAGACACAAAAAGTTAGTACCTTTGCATCAGTTAAAACAAAAAGACGTTGTGAAACGTTTTATCATCATCTTTTACTTATACAAATAAATTATGAAAAAAACGAGTTTCCATGGGGATGGGAGCTCGTTTTTTCGTTTTTTGTACCTTTGCATCCGGATATCAACTATAACTATTTAAAAACGGATGAAAAGGAGAAGTATATGATTTCAGAGAACGGATGAATTCAGAGATTACATGAATTCAAAGAAACTCCACCTTATTATATAGGTAGAATATCACCTCGATATTATTATAGGTAGAATATCGCCTCGTTGCCTTCGTTGAAGAGAAGATCAAGGATGCTCAT
150970	TTAAGCCGTCAGGCGGGAATTGTGCGGTGTTGCCTTAATATACCAGACCTCAAACCAGCCCAAAACACCTGTGGCTCATATAGAAAAAGATCGTTGCTGACTCCATTAATTAATATTCATACAGGGTTCTCCCTTCTTAGTATTTGCAAGCATTACTATTAAAATATGCTATACAGAAAAGTCCATACAATATGTCTCCTCATCCATCTTAAAGAATGTCACATCTGTGCGGCCATATTGCTGAAGGTTCTCTTTCTTGATAAATGCACCATTTGGAAGGCCAAGTCTATTACGAAAATATTCGCTCAAATCGCTATTTCGGGCCGGGGTTGTAATAGCTTTGTCGTTTTGCTGTTCTACGCGAAGGATGAGATGATGGCGATCATCTGTCAGAACAGAAAAATGCCGTTTTTCAAGAGGGGAAAAGCCGCTTCTCACAATCTCTCTCGGCAAAGGAATATACACTTCATTACTACCATAAACGGAACATTTTTTACAGGATAGCCTTCTGCT	357_649	-	RE_NgoFVII	PF09565.13	1e-11	43.2	0.0	1.4e-11	42.7	0.0	1.2	1	0	0	1	1	1	1	-	-1	TTAAGCCGTCAGGCGGGAATTGTGCGGTGTTGCCTTAATATACCAGACCTCAAACCAGCCCAAAACACCTGTGGCTCATATAGAAAAAGATCGTTGCTGACTCCATTAATTAATATTCATACAGGGTTCTCCCTTCTTAGTATTTGCAAGCATTACTATTAAAATATGCTATACAGAAAAGTCCATACAATATGTCTCCTCATCCATCTTAAAGAATGTCACATCTGTGCGGCCATATTGCTGAAGGTTCTCTTTCTTGATAAATGCACCATTTGGAAGGCCAAGTCTATTACGAAAATATTCGCTCAAATCGCTATTTCGGGCCGGGGTTGTAATAGCTTTGTCGTTTTGCTGTTCTACGCGAAGGATGAGATGATGGCGATCATCTGTCAGAACAGAAAAATGCCGTTTTTCAAGAGGGGAAAAGCCGCTTCTCACAATCTCTCTCGGCAAAGGAATATACACTTCATTACTACCATAAACGGAACATTTTTTACAGGATAGCCTTCTGCT
150971	TTAAGCCGTTAGGCGGGAATTGTGCGGTATTGCCTAAGGTTTGCTTTTATTATAACGGCGGCATTTTGTTTCATCAAGCGTTACTTTTTGCCTTTGCGTGCAGCCTTGCGGGCGGCTTTCCTGGCACGCTTGTCCAGAACCTTTTGGTTTTCGGCGTCGAAATTCAAGCCGTGCTTGGTGCAACGCTCTTTCAGCTCGGCAATGCGGACAGCTTCGGCTTCTTCCTTCTGCTTGGCGCGTTCCTTCTGCTCCATGACGCTCTGGGGGATGTACTCAATGCCCAGCGCCTCACATTCGGCTTTCTTCTTCTCTTCCAGTGCGTGCTGTACGGTGGGCATATCGCGCTCGATCTTGAAGAAGAAGGCGAACAGCACAAAGAACAGCACGCCCTGTGCAATCATGGCGCCTTGATAAGAAATGTTGATCCACTGGGTAGCTGCGGCGGGCTGGTCGGCGTAAAGAGCAATCTCCTTGCCTTTCTTATTTACAAAGCTGCCGATCTGCTCGGGCGTT	357_650	-	AhpC-TSA	PF00578.24	0.012	14.0	0.5	0.036	12.4	0.3	1.8	1	1	1	2	2	2	0	-	-2	TTAAGCCGTTAGGCGGGAATTGTGCGGTATTGCCTAAGGTTTGCTTTTATTATAACGGCGGCATTTTGTTTCATCAAGCGTTACTTTTTGCCTTTGCGTGCAGCCTTGCGGGCGGCTTTCCTGGCACGCTTGTCCAGAACCTTTTGGTTTTCGGCGTCGAAATTCAAGCCGTGCTTGGTGCAACGCTCTTTCAGCTCGGCAATGCGGACAGCTTCGGCTTCTTCCTTCTGCTTGGCGCGTTCCTTCTGCTCCATGACGCTCTGGGGGATGTACTCAATGCCCAGCGCCTCACATTCGGCTTTCTTCTTCTCTTCCAGTGCGTGCTGTACGGTGGGCATATCGCGCTCGATCTTGAAGAAGAAGGCGAACAGCACAAAGAACAGCACGCCCTGTGCAATCATGGCGCCTTGATAAGAAATGTTGATCCACTGGGTAGCTGCGGCGGGCTGGTCGGCGTAAAGAGCAATCTCCTTGCCTTTCTTATTTACAAAGCTGCCGATCTGCTCGGGCGTT
150972	TTAAGCCGTTAGGCGGGAATTGTGCGGTATTGCCTAAGGTTTGCTTTTATTATAACGGCGGCATTTTGTTTCATCAAGCGTTACTTTTTGCCTTTGCGTGCAGCCTTGCGGGCGGCTTTCCTGGCACGCTTGTCCAGAACCTTTTGGTTTTCGGCGTCGAAATTCAAGCCGTGCTTGGTGCAACGCTCTTTCAGCTCGGCAATGCGGACAGCTTCGGCTTCTTCCTTCTGCTTGGCGCGTTCCTTCTGCTCCATGACGCTCTGGGGGATGTACTCAATGCCCAGCGCCTCACATTCGGCTTTCTTCTTCTCTTCCAGTGCGTGCTGTACGGTGGGCATATCGCGCTCGATCTTGAAGAAGAAGGCGAACAGCACAAAGAACAGCACGCCCTGTGCAATCATGGCGCCTTGATAAGAAATGTTGATCCACTGGGTAGCTGCGGCGGGCTGGTCGGCGTAAAGAGCAATCTCCTTGCCTTTCTTATTTACAAAGCTGCCGATCTGCTCGGGCGTT	357_650	-	CLN3	PF02487.20	0.017	12.6	0.1	0.02	12.4	0.1	1.1	1	0	0	1	1	1	0	-	-2	TTAAGCCGTTAGGCGGGAATTGTGCGGTATTGCCTAAGGTTTGCTTTTATTATAACGGCGGCATTTTGTTTCATCAAGCGTTACTTTTTGCCTTTGCGTGCAGCCTTGCGGGCGGCTTTCCTGGCACGCTTGTCCAGAACCTTTTGGTTTTCGGCGTCGAAATTCAAGCCGTGCTTGGTGCAACGCTCTTTCAGCTCGGCAATGCGGACAGCTTCGGCTTCTTCCTTCTGCTTGGCGCGTTCCTTCTGCTCCATGACGCTCTGGGGGATGTACTCAATGCCCAGCGCCTCACATTCGGCTTTCTTCTTCTCTTCCAGTGCGTGCTGTACGGTGGGCATATCGCGCTCGATCTTGAAGAAGAAGGCGAACAGCACAAAGAACAGCACGCCCTGTGCAATCATGGCGCCTTGATAAGAAATGTTGATCCACTGGGTAGCTGCGGCGGGCTGGTCGGCGTAAAGAGCAATCTCCTTGCCTTTCTTATTTACAAAGCTGCCGATCTGCTCGGGCGTT
150973	TTAAGCCGTTAGGCGGGAATTGTGCGGTATTGCCTTATATTATAATCAAAAACACCCGCGAGAAAAAGGAGAGCCACTCATGATCAATTTTCGCTGCTTTGCCGAACTGCCCGAACTGAACCCCGCATCCCCCAACGGCTGGGAGAACCGCGCCCAGTATGACACCAACAGTGTGCTGGCGATGGCCGAGCGCGGGGAACTTACCTTCACGGAAAACTGCCAGCAGGTGCTGAAAGAACTGGAAGGGATGAAATTTGACCCGGCCTACGGCTGCGCCACGGAGTCGAGCAGTTTGAACGTCTACTACCTGCGCGACCTGCACTATTGGACCCGCGAGGCGCTGGCCGTTGTGCTGATGTGGGAAGCCAACGGTGCCTGGCAGTTCTTTACCATAAACGATACGCTGAAAAATTCCTATGTCCTGCATGCCCTGTGCGCGCTGCCTATTGTAATTCAGATTGCCGGTACCTTCAATGACTACCGCGATGTTGCCCGTGCCATCGAAGCCTACTG	357_651																				TTAAGCCGTTAGGCGGGAATTGTGCGGTATTGCCTTATATTATAATCAAAAACACCCGCGAGAAAAAGGAGAGCCACTCATGATCAATTTTCGCTGCTTTGCCGAACTGCCCGAACTGAACCCCGCATCCCCCAACGGCTGGGAGAACCGCGCCCAGTATGACACCAACAGTGTGCTGGCGATGGCCGAGCGCGGGGAACTTACCTTCACGGAAAACTGCCAGCAGGTGCTGAAAGAACTGGAAGGGATGAAATTTGACCCGGCCTACGGCTGCGCCACGGAGTCGAGCAGTTTGAACGTCTACTACCTGCGCGACCTGCACTATTGGACCCGCGAGGCGCTGGCCGTTGTGCTGATGTGGGAAGCCAACGGTGCCTGGCAGTTCTTTACCATAAACGATACGCTGAAAAATTCCTATGTCCTGCATGCCCTGTGCGCGCTGCCTATTGTAATTCAGATTGCCGGTACCTTCAATGACTACCGCGATGTTGCCCGTGCCATCGAAGCCTACTG
150974	TTAAGTATGCACTAAATTAATTCCGCCAACAGGTAGGGAATATAAAAGACGGTATAAATTATAATTTATTAAGACCTTTTTATATTATTGATGAACTATCCCAAAGCCCATTAAAATGCCAAATGTGTGATGTCGCAACTGGGTGTAGATGGTGTCCTGCGGAAAATTACGATGCTTCTTCTACCTCAACTATATTTGAGCGAAGTACTGCCATTTGTAAAATGCACAAAGCTCGTGTTAGAGCCAAAAACTATTATTGGAATAAATTAAAATACAAGAAAGCATAAATGGAACAAGAAATTAAGCAAATTGACCGTGGATGGTTAGAGGGGGCTGCCAAAACAATTACATTCATAGTTACGAAGGATTGTCAATTAGCATGCAAGTATTGTTATTTAGTTGGCAAAAATGAGAACGAAAGAATGTCTATTGAGACAGCAAAGGCTGCTGTAGACTACATTCTTGATACAAGAGACTTTTTTAATGAAGAATCTGTTATATGGGAATTTATTG	357_652																				TTAAGTATGCACTAAATTAATTCCGCCAACAGGTAGGGAATATAAAAGACGGTATAAATTATAATTTATTAAGACCTTTTTATATTATTGATGAACTATCCCAAAGCCCATTAAAATGCCAAATGTGTGATGTCGCAACTGGGTGTAGATGGTGTCCTGCGGAAAATTACGATGCTTCTTCTACCTCAACTATATTTGAGCGAAGTACTGCCATTTGTAAAATGCACAAAGCTCGTGTTAGAGCCAAAAACTATTATTGGAATAAATTAAAATACAAGAAAGCATAAATGGAACAAGAAATTAAGCAAATTGACCGTGGATGGTTAGAGGGGGCTGCCAAAACAATTACATTCATAGTTACGAAGGATTGTCAATTAGCATGCAAGTATTGTTATTTAGTTGGCAAAAATGAGAACGAAAGAATGTCTATTGAGACAGCAAAGGCTGCTGTAGACTACATTCTTGATACAAGAGACTTTTTTAATGAAGAATCTGTTATATGGGAATTTATTG
150975	TTAAGTATGCACTAAATTAATTCCGCCAACAGGTTTTTCATAATATTTATTCAAACCATCTGCCGTTGTGTTGTTGCCATTATTACCTTTGTCATACAAACCTGCACGACGTTCTATCTCTAGCTTTTCAGATGCATTAGCCAGATTATAGTCTCTCAGATCCGGCATTTCCAAAGTTCCGGTAAAATTATAAGAAACACGGACTTCTCCCGGCTTTGGAGCAACTGTAGTGATAACTACCACACCGTTTGCAGCACGAGAACCATAAATAGCCGTAGCAGCTGCATCTTTTAAAATTGTCATACTCTCAATACGGGTAGGGTCCAAGTCATATATCTTCTCGATACTCACCTCAAAACCATCCATAATGAAAGTAGGAAGGTTAGGATTATTTTCGAGATTTGATTTGGAAAGTTGATCTTTATCCAGTTCTTTTACCCCAAAGCCGGAACGGCCACGTATATACATCTCCGGAAGTGCGTTCGGATCGGAACCGAACTGGGCATTGCTAAC	357_653	-	DUF4124	PF13511.9	0.016	14.0	0.0	0.03	13.1	0.0	1.3	1	0	0	1	1	1	0	-	-1	TTAAGTATGCACTAAATTAATTCCGCCAACAGGTTTTTCATAATATTTATTCAAACCATCTGCCGTTGTGTTGTTGCCATTATTACCTTTGTCATACAAACCTGCACGACGTTCTATCTCTAGCTTTTCAGATGCATTAGCCAGATTATAGTCTCTCAGATCCGGCATTTCCAAAGTTCCGGTAAAATTATAAGAAACACGGACTTCTCCCGGCTTTGGAGCAACTGTAGTGATAACTACCACACCGTTTGCAGCACGAGAACCATAAATAGCCGTAGCAGCTGCATCTTTTAAAATTGTCATACTCTCAATACGGGTAGGGTCCAAGTCATATATCTTCTCGATACTCACCTCAAAACCATCCATAATGAAAGTAGGAAGGTTAGGATTATTTTCGAGATTTGATTTGGAAAGTTGATCTTTATCCAGTTCTTTTACCCCAAAGCCGGAACGGCCACGTATATACATCTCCGGAAGTGCGTTCGGATCGGAACCGAACTGGGCATTGCTAAC
150976	TTAAGTATGCACTAAATTAATTCCGCCAACAGGTTTTTCATAATATTTATTCAAACCATCTGCCGTTGTGTTGTTGCCATTATTACCTTTGTCATACAAACCTGCACGACGTTCTATCTCTAGCTTTTCAGATGCATTAGCCAGATTATAGTCTCTCAGATCCGGCATTTCCAAAGTTCCGGTAAAATTATAAGAAACACGGACTTCTCCCGGCTTTGGAGCAACTGTAGTGATAACTACCACACCGTTTGCAGCACGAGAACCATAAATAGCCGTAGCAGCTGCATCTTTTAAAATTGTCATACTCTCAATACGGGTAGGGTCCAAGTCATATATCTTCTCGATACTCACCTCAAAACCATCCATAATGAAAGTAGGAAGGTTAGGATTATTTTCGAGATTTGATTTGGAAAGTTGATCTTTATCCAGTTCTTTTACCCCAAAGCCGGAACGGCCACGTATATACATCTCCGGAAGTGCGTTCGGATCGGAACCGAACTGGGCATTGCTAAC	357_653	-	MARF1_LOTUS	PF19687.2	0.0088	14.1	2.0	0.012	13.6	2.0	1.2	1	0	0	1	1	1	1	-	-2	TTAAGTATGCACTAAATTAATTCCGCCAACAGGTTTTTCATAATATTTATTCAAACCATCTGCCGTTGTGTTGTTGCCATTATTACCTTTGTCATACAAACCTGCACGACGTTCTATCTCTAGCTTTTCAGATGCATTAGCCAGATTATAGTCTCTCAGATCCGGCATTTCCAAAGTTCCGGTAAAATTATAAGAAACACGGACTTCTCCCGGCTTTGGAGCAACTGTAGTGATAACTACCACACCGTTTGCAGCACGAGAACCATAAATAGCCGTAGCAGCTGCATCTTTTAAAATTGTCATACTCTCAATACGGGTAGGGTCCAAGTCATATATCTTCTCGATACTCACCTCAAAACCATCCATAATGAAAGTAGGAAGGTTAGGATTATTTTCGAGATTTGATTTGGAAAGTTGATCTTTATCCAGTTCTTTTACCCCAAAGCCGGAACGGCCACGTATATACATCTCCGGAAGTGCGTTCGGATCGGAACCGAACTGGGCATTGCTAAC
150977	TTAAGTATGCACTAAATTAATTCCGCCAACAGGTTTTTCATAATATTTATTCAAACCATCTGCCGTTGTGTTGTTGCCATTATTACCTTTGTCATACAAACCTGCACGACGTTCTATCTCTAGCTTTTCAGATGCATTAGCCAGATTATAGTCTCTCAGATCCGGCATTTCCAAAGTTCCGGTAAAATTATAAGAAACACGGACTTCTCCCGGCTTTGGAGCAACTGTAGTGATAACTACCACACCGTTTGCAGCACGAGAACCATAAATAGCCGTAGCAGCTGCATCTTTTAAAATTGTCATACTCTCAATACGGGTAGGGTCCAAGTCATATATCTTCTCGATACTCACCTCAAAACCATCCATAATGAAAGTAGGAAGGTTAGGATTATTTTCGAGATTTGATTTGGAAAGTTGATCTTTATCCAGTTCTTTTACCCCAAAGCCGGAACGGCCACGTATATACATCTCCGGAAGTGCGTTCGGATCGGAACCGAACTGGGCATTGCTAAC	357_653	-	Plug	PF07715.18	8.7e-11	40.8	0.2	2.1e-10	39.6	0.0	1.7	2	0	0	2	2	2	1	-	-1	TTAAGTATGCACTAAATTAATTCCGCCAACAGGTTTTTCATAATATTTATTCAAACCATCTGCCGTTGTGTTGTTGCCATTATTACCTTTGTCATACAAACCTGCACGACGTTCTATCTCTAGCTTTTCAGATGCATTAGCCAGATTATAGTCTCTCAGATCCGGCATTTCCAAAGTTCCGGTAAAATTATAAGAAACACGGACTTCTCCCGGCTTTGGAGCAACTGTAGTGATAACTACCACACCGTTTGCAGCACGAGAACCATAAATAGCCGTAGCAGCTGCATCTTTTAAAATTGTCATACTCTCAATACGGGTAGGGTCCAAGTCATATATCTTCTCGATACTCACCTCAAAACCATCCATAATGAAAGTAGGAAGGTTAGGATTATTTTCGAGATTTGATTTGGAAAGTTGATCTTTATCCAGTTCTTTTACCCCAAAGCCGGAACGGCCACGTATATACATCTCCGGAAGTGCGTTCGGATCGGAACCGAACTGGGCATTGCTAAC
150978	TTAAGTATGCACTAAATTAATTCCGCCAACAGGTAGCGAATTAAAACATCGACTGAATACGGAAATTATCGACTTAATAAAATTCCCAGAAAAGTATAAGAAGTTGAAAGTAAAAATTCCAAATGGAATGCTTCTTTACGGACCTCCAGGATGTGGTAAAACATTTATCGCTGAAAAATTTGCAGAAGAGCTTGGATGTAACTATATGTATGTTCATTGTTCTGATGTTGCTTCGCCATATATACATGGTGGTCAAGAAAAGATTGCGGCATTATTTGAACAGGCTAAAGAGGATGCACCAACTATACTATTCTTAGATGAGTTGGATGCCATGATTGCTGATAGATCAAGACATACCAATGTGTCTGAGTATGGTGAAGTGAATGAATTCTTAACCCACTTAAACAACTGTGCGGATAATCATATATTTGTTATTGGTGCAACCAATAATCCAAAAGCAATAGATCCAGCAGCGCTTCGCTCGGGTCGTTTAGATATCAAAATGTATGTTCC	357_654	-	AAA	PF00004.32	1.4e-35	121.1	0.0	1.7e-35	120.8	0.0	1.1	1	0	0	1	1	1	1	-	2	TTAAGTATGCACTAAATTAATTCCGCCAACAGGTAGCGAATTAAAACATCGACTGAATACGGAAATTATCGACTTAATAAAATTCCCAGAAAAGTATAAGAAGTTGAAAGTAAAAATTCCAAATGGAATGCTTCTTTACGGACCTCCAGGATGTGGTAAAACATTTATCGCTGAAAAATTTGCAGAAGAGCTTGGATGTAACTATATGTATGTTCATTGTTCTGATGTTGCTTCGCCATATATACATGGTGGTCAAGAAAAGATTGCGGCATTATTTGAACAGGCTAAAGAGGATGCACCAACTATACTATTCTTAGATGAGTTGGATGCCATGATTGCTGATAGATCAAGACATACCAATGTGTCTGAGTATGGTGAAGTGAATGAATTCTTAACCCACTTAAACAACTGTGCGGATAATCATATATTTGTTATTGGTGCAACCAATAATCCAAAAGCAATAGATCCAGCAGCGCTTCGCTCGGGTCGTTTAGATATCAAAATGTATGTTCC
150979	TTAAGTATGCACTAAATTAATTCCGCCAACAGGTAGCGAATTAAAACATCGACTGAATACGGAAATTATCGACTTAATAAAATTCCCAGAAAAGTATAAGAAGTTGAAAGTAAAAATTCCAAATGGAATGCTTCTTTACGGACCTCCAGGATGTGGTAAAACATTTATCGCTGAAAAATTTGCAGAAGAGCTTGGATGTAACTATATGTATGTTCATTGTTCTGATGTTGCTTCGCCATATATACATGGTGGTCAAGAAAAGATTGCGGCATTATTTGAACAGGCTAAAGAGGATGCACCAACTATACTATTCTTAGATGAGTTGGATGCCATGATTGCTGATAGATCAAGACATACCAATGTGTCTGAGTATGGTGAAGTGAATGAATTCTTAACCCACTTAAACAACTGTGCGGATAATCATATATTTGTTATTGGTGCAACCAATAATCCAAAAGCAATAGATCCAGCAGCGCTTCGCTCGGGTCGTTTAGATATCAAAATGTATGTTCC	357_654	-	AAA_14	PF13173.9	1.3e-07	30.1	0.0	1.9e-07	29.6	0.0	1.2	1	0	0	1	1	1	1	-	2	TTAAGTATGCACTAAATTAATTCCGCCAACAGGTAGCGAATTAAAACATCGACTGAATACGGAAATTATCGACTTAATAAAATTCCCAGAAAAGTATAAGAAGTTGAAAGTAAAAATTCCAAATGGAATGCTTCTTTACGGACCTCCAGGATGTGGTAAAACATTTATCGCTGAAAAATTTGCAGAAGAGCTTGGATGTAACTATATGTATGTTCATTGTTCTGATGTTGCTTCGCCATATATACATGGTGGTCAAGAAAAGATTGCGGCATTATTTGAACAGGCTAAAGAGGATGCACCAACTATACTATTCTTAGATGAGTTGGATGCCATGATTGCTGATAGATCAAGACATACCAATGTGTCTGAGTATGGTGAAGTGAATGAATTCTTAACCCACTTAAACAACTGTGCGGATAATCATATATTTGTTATTGGTGCAACCAATAATCCAAAAGCAATAGATCCAGCAGCGCTTCGCTCGGGTCGTTTAGATATCAAAATGTATGTTCC
150980	TTAAGTATGCACTAAATTAATTCCGCCAACAGGTAGCGAATTAAAACATCGACTGAATACGGAAATTATCGACTTAATAAAATTCCCAGAAAAGTATAAGAAGTTGAAAGTAAAAATTCCAAATGGAATGCTTCTTTACGGACCTCCAGGATGTGGTAAAACATTTATCGCTGAAAAATTTGCAGAAGAGCTTGGATGTAACTATATGTATGTTCATTGTTCTGATGTTGCTTCGCCATATATACATGGTGGTCAAGAAAAGATTGCGGCATTATTTGAACAGGCTAAAGAGGATGCACCAACTATACTATTCTTAGATGAGTTGGATGCCATGATTGCTGATAGATCAAGACATACCAATGTGTCTGAGTATGGTGAAGTGAATGAATTCTTAACCCACTTAAACAACTGTGCGGATAATCATATATTTGTTATTGGTGCAACCAATAATCCAAAAGCAATAGATCCAGCAGCGCTTCGCTCGGGTCGTTTAGATATCAAAATGTATGTTCC	357_654	-	AAA_16	PF13191.9	1.5e-08	33.7	0.1	8.1e-06	24.7	0.0	2.5	1	1	2	3	3	3	2	-	2	TTAAGTATGCACTAAATTAATTCCGCCAACAGGTAGCGAATTAAAACATCGACTGAATACGGAAATTATCGACTTAATAAAATTCCCAGAAAAGTATAAGAAGTTGAAAGTAAAAATTCCAAATGGAATGCTTCTTTACGGACCTCCAGGATGTGGTAAAACATTTATCGCTGAAAAATTTGCAGAAGAGCTTGGATGTAACTATATGTATGTTCATTGTTCTGATGTTGCTTCGCCATATATACATGGTGGTCAAGAAAAGATTGCGGCATTATTTGAACAGGCTAAAGAGGATGCACCAACTATACTATTCTTAGATGAGTTGGATGCCATGATTGCTGATAGATCAAGACATACCAATGTGTCTGAGTATGGTGAAGTGAATGAATTCTTAACCCACTTAAACAACTGTGCGGATAATCATATATTTGTTATTGGTGCAACCAATAATCCAAAAGCAATAGATCCAGCAGCGCTTCGCTCGGGTCGTTTAGATATCAAAATGTATGTTCC
150981	TTAAGTATGCACTAAATTAATTCCGCCAACAGGTAGCGAATTAAAACATCGACTGAATACGGAAATTATCGACTTAATAAAATTCCCAGAAAAGTATAAGAAGTTGAAAGTAAAAATTCCAAATGGAATGCTTCTTTACGGACCTCCAGGATGTGGTAAAACATTTATCGCTGAAAAATTTGCAGAAGAGCTTGGATGTAACTATATGTATGTTCATTGTTCTGATGTTGCTTCGCCATATATACATGGTGGTCAAGAAAAGATTGCGGCATTATTTGAACAGGCTAAAGAGGATGCACCAACTATACTATTCTTAGATGAGTTGGATGCCATGATTGCTGATAGATCAAGACATACCAATGTGTCTGAGTATGGTGAAGTGAATGAATTCTTAACCCACTTAAACAACTGTGCGGATAATCATATATTTGTTATTGGTGCAACCAATAATCCAAAAGCAATAGATCCAGCAGCGCTTCGCTCGGGTCGTTTAGATATCAAAATGTATGTTCC	357_654	-	AAA_17	PF13207.9	0.00012	21.0	0.0	0.00017	20.5	0.0	1.3	1	0	0	1	1	1	1	-	2	TTAAGTATGCACTAAATTAATTCCGCCAACAGGTAGCGAATTAAAACATCGACTGAATACGGAAATTATCGACTTAATAAAATTCCCAGAAAAGTATAAGAAGTTGAAAGTAAAAATTCCAAATGGAATGCTTCTTTACGGACCTCCAGGATGTGGTAAAACATTTATCGCTGAAAAATTTGCAGAAGAGCTTGGATGTAACTATATGTATGTTCATTGTTCTGATGTTGCTTCGCCATATATACATGGTGGTCAAGAAAAGATTGCGGCATTATTTGAACAGGCTAAAGAGGATGCACCAACTATACTATTCTTAGATGAGTTGGATGCCATGATTGCTGATAGATCAAGACATACCAATGTGTCTGAGTATGGTGAAGTGAATGAATTCTTAACCCACTTAAACAACTGTGCGGATAATCATATATTTGTTATTGGTGCAACCAATAATCCAAAAGCAATAGATCCAGCAGCGCTTCGCTCGGGTCGTTTAGATATCAAAATGTATGTTCC
150982	TTAAGTATGCACTAAATTAATTCCGCCAACAGGTAGCGAATTAAAACATCGACTGAATACGGAAATTATCGACTTAATAAAATTCCCAGAAAAGTATAAGAAGTTGAAAGTAAAAATTCCAAATGGAATGCTTCTTTACGGACCTCCAGGATGTGGTAAAACATTTATCGCTGAAAAATTTGCAGAAGAGCTTGGATGTAACTATATGTATGTTCATTGTTCTGATGTTGCTTCGCCATATATACATGGTGGTCAAGAAAAGATTGCGGCATTATTTGAACAGGCTAAAGAGGATGCACCAACTATACTATTCTTAGATGAGTTGGATGCCATGATTGCTGATAGATCAAGACATACCAATGTGTCTGAGTATGGTGAAGTGAATGAATTCTTAACCCACTTAAACAACTGTGCGGATAATCATATATTTGTTATTGGTGCAACCAATAATCCAAAAGCAATAGATCCAGCAGCGCTTCGCTCGGGTCGTTTAGATATCAAAATGTATGTTCC	357_654	-	AAA_18	PF13238.9	0.0001	21.3	0.0	0.00014	20.9	0.0	1.4	1	1	0	1	1	1	1	-	2	TTAAGTATGCACTAAATTAATTCCGCCAACAGGTAGCGAATTAAAACATCGACTGAATACGGAAATTATCGACTTAATAAAATTCCCAGAAAAGTATAAGAAGTTGAAAGTAAAAATTCCAAATGGAATGCTTCTTTACGGACCTCCAGGATGTGGTAAAACATTTATCGCTGAAAAATTTGCAGAAGAGCTTGGATGTAACTATATGTATGTTCATTGTTCTGATGTTGCTTCGCCATATATACATGGTGGTCAAGAAAAGATTGCGGCATTATTTGAACAGGCTAAAGAGGATGCACCAACTATACTATTCTTAGATGAGTTGGATGCCATGATTGCTGATAGATCAAGACATACCAATGTGTCTGAGTATGGTGAAGTGAATGAATTCTTAACCCACTTAAACAACTGTGCGGATAATCATATATTTGTTATTGGTGCAACCAATAATCCAAAAGCAATAGATCCAGCAGCGCTTCGCTCGGGTCGTTTAGATATCAAAATGTATGTTCC
150983	TTAAGTATGCACTAAATTAATTCCGCCAACAGGTAGCGAATTAAAACATCGACTGAATACGGAAATTATCGACTTAATAAAATTCCCAGAAAAGTATAAGAAGTTGAAAGTAAAAATTCCAAATGGAATGCTTCTTTACGGACCTCCAGGATGTGGTAAAACATTTATCGCTGAAAAATTTGCAGAAGAGCTTGGATGTAACTATATGTATGTTCATTGTTCTGATGTTGCTTCGCCATATATACATGGTGGTCAAGAAAAGATTGCGGCATTATTTGAACAGGCTAAAGAGGATGCACCAACTATACTATTCTTAGATGAGTTGGATGCCATGATTGCTGATAGATCAAGACATACCAATGTGTCTGAGTATGGTGAAGTGAATGAATTCTTAACCCACTTAAACAACTGTGCGGATAATCATATATTTGTTATTGGTGCAACCAATAATCCAAAAGCAATAGATCCAGCAGCGCTTCGCTCGGGTCGTTTAGATATCAAAATGTATGTTCC	357_654	-	AAA_19	PF13245.9	0.049	12.3	0.0	0.22	10.2	0.0	2.0	1	1	0	1	1	1	0	-	2	TTAAGTATGCACTAAATTAATTCCGCCAACAGGTAGCGAATTAAAACATCGACTGAATACGGAAATTATCGACTTAATAAAATTCCCAGAAAAGTATAAGAAGTTGAAAGTAAAAATTCCAAATGGAATGCTTCTTTACGGACCTCCAGGATGTGGTAAAACATTTATCGCTGAAAAATTTGCAGAAGAGCTTGGATGTAACTATATGTATGTTCATTGTTCTGATGTTGCTTCGCCATATATACATGGTGGTCAAGAAAAGATTGCGGCATTATTTGAACAGGCTAAAGAGGATGCACCAACTATACTATTCTTAGATGAGTTGGATGCCATGATTGCTGATAGATCAAGACATACCAATGTGTCTGAGTATGGTGAAGTGAATGAATTCTTAACCCACTTAAACAACTGTGCGGATAATCATATATTTGTTATTGGTGCAACCAATAATCCAAAAGCAATAGATCCAGCAGCGCTTCGCTCGGGTCGTTTAGATATCAAAATGTATGTTCC
150984	TTAAGTATGCACTAAATTAATTCCGCCAACAGGTAGCGAATTAAAACATCGACTGAATACGGAAATTATCGACTTAATAAAATTCCCAGAAAAGTATAAGAAGTTGAAAGTAAAAATTCCAAATGGAATGCTTCTTTACGGACCTCCAGGATGTGGTAAAACATTTATCGCTGAAAAATTTGCAGAAGAGCTTGGATGTAACTATATGTATGTTCATTGTTCTGATGTTGCTTCGCCATATATACATGGTGGTCAAGAAAAGATTGCGGCATTATTTGAACAGGCTAAAGAGGATGCACCAACTATACTATTCTTAGATGAGTTGGATGCCATGATTGCTGATAGATCAAGACATACCAATGTGTCTGAGTATGGTGAAGTGAATGAATTCTTAACCCACTTAAACAACTGTGCGGATAATCATATATTTGTTATTGGTGCAACCAATAATCCAAAAGCAATAGATCCAGCAGCGCTTCGCTCGGGTCGTTTAGATATCAAAATGTATGTTCC	357_654	-	AAA_2	PF07724.17	0.0064	15.1	0.0	0.019	13.6	0.0	1.7	1	1	0	1	1	1	1	-	2	TTAAGTATGCACTAAATTAATTCCGCCAACAGGTAGCGAATTAAAACATCGACTGAATACGGAAATTATCGACTTAATAAAATTCCCAGAAAAGTATAAGAAGTTGAAAGTAAAAATTCCAAATGGAATGCTTCTTTACGGACCTCCAGGATGTGGTAAAACATTTATCGCTGAAAAATTTGCAGAAGAGCTTGGATGTAACTATATGTATGTTCATTGTTCTGATGTTGCTTCGCCATATATACATGGTGGTCAAGAAAAGATTGCGGCATTATTTGAACAGGCTAAAGAGGATGCACCAACTATACTATTCTTAGATGAGTTGGATGCCATGATTGCTGATAGATCAAGACATACCAATGTGTCTGAGTATGGTGAAGTGAATGAATTCTTAACCCACTTAAACAACTGTGCGGATAATCATATATTTGTTATTGGTGCAACCAATAATCCAAAAGCAATAGATCCAGCAGCGCTTCGCTCGGGTCGTTTAGATATCAAAATGTATGTTCC
150985	TTAAGTATGCACTAAATTAATTCCGCCAACAGGTAGCGAATTAAAACATCGACTGAATACGGAAATTATCGACTTAATAAAATTCCCAGAAAAGTATAAGAAGTTGAAAGTAAAAATTCCAAATGGAATGCTTCTTTACGGACCTCCAGGATGTGGTAAAACATTTATCGCTGAAAAATTTGCAGAAGAGCTTGGATGTAACTATATGTATGTTCATTGTTCTGATGTTGCTTCGCCATATATACATGGTGGTCAAGAAAAGATTGCGGCATTATTTGAACAGGCTAAAGAGGATGCACCAACTATACTATTCTTAGATGAGTTGGATGCCATGATTGCTGATAGATCAAGACATACCAATGTGTCTGAGTATGGTGAAGTGAATGAATTCTTAACCCACTTAAACAACTGTGCGGATAATCATATATTTGTTATTGGTGCAACCAATAATCCAAAAGCAATAGATCCAGCAGCGCTTCGCTCGGGTCGTTTAGATATCAAAATGTATGTTCC	357_654	-	AAA_22	PF13401.9	1.1e-06	27.5	0.1	0.00033	19.4	0.0	2.1	1	1	1	2	2	2	2	-	2	TTAAGTATGCACTAAATTAATTCCGCCAACAGGTAGCGAATTAAAACATCGACTGAATACGGAAATTATCGACTTAATAAAATTCCCAGAAAAGTATAAGAAGTTGAAAGTAAAAATTCCAAATGGAATGCTTCTTTACGGACCTCCAGGATGTGGTAAAACATTTATCGCTGAAAAATTTGCAGAAGAGCTTGGATGTAACTATATGTATGTTCATTGTTCTGATGTTGCTTCGCCATATATACATGGTGGTCAAGAAAAGATTGCGGCATTATTTGAACAGGCTAAAGAGGATGCACCAACTATACTATTCTTAGATGAGTTGGATGCCATGATTGCTGATAGATCAAGACATACCAATGTGTCTGAGTATGGTGAAGTGAATGAATTCTTAACCCACTTAAACAACTGTGCGGATAATCATATATTTGTTATTGGTGCAACCAATAATCCAAAAGCAATAGATCCAGCAGCGCTTCGCTCGGGTCGTTTAGATATCAAAATGTATGTTCC
150986	TTAAGTATGCACTAAATTAATTCCGCCAACAGGTAGCGAATTAAAACATCGACTGAATACGGAAATTATCGACTTAATAAAATTCCCAGAAAAGTATAAGAAGTTGAAAGTAAAAATTCCAAATGGAATGCTTCTTTACGGACCTCCAGGATGTGGTAAAACATTTATCGCTGAAAAATTTGCAGAAGAGCTTGGATGTAACTATATGTATGTTCATTGTTCTGATGTTGCTTCGCCATATATACATGGTGGTCAAGAAAAGATTGCGGCATTATTTGAACAGGCTAAAGAGGATGCACCAACTATACTATTCTTAGATGAGTTGGATGCCATGATTGCTGATAGATCAAGACATACCAATGTGTCTGAGTATGGTGAAGTGAATGAATTCTTAACCCACTTAAACAACTGTGCGGATAATCATATATTTGTTATTGGTGCAACCAATAATCCAAAAGCAATAGATCCAGCAGCGCTTCGCTCGGGTCGTTTAGATATCAAAATGTATGTTCC	357_654	-	AAA_24	PF13479.9	0.00023	19.4	0.0	0.0072	14.5	0.0	2.2	1	1	0	1	1	1	1	-	2	TTAAGTATGCACTAAATTAATTCCGCCAACAGGTAGCGAATTAAAACATCGACTGAATACGGAAATTATCGACTTAATAAAATTCCCAGAAAAGTATAAGAAGTTGAAAGTAAAAATTCCAAATGGAATGCTTCTTTACGGACCTCCAGGATGTGGTAAAACATTTATCGCTGAAAAATTTGCAGAAGAGCTTGGATGTAACTATATGTATGTTCATTGTTCTGATGTTGCTTCGCCATATATACATGGTGGTCAAGAAAAGATTGCGGCATTATTTGAACAGGCTAAAGAGGATGCACCAACTATACTATTCTTAGATGAGTTGGATGCCATGATTGCTGATAGATCAAGACATACCAATGTGTCTGAGTATGGTGAAGTGAATGAATTCTTAACCCACTTAAACAACTGTGCGGATAATCATATATTTGTTATTGGTGCAACCAATAATCCAAAAGCAATAGATCCAGCAGCGCTTCGCTCGGGTCGTTTAGATATCAAAATGTATGTTCC
150987	TTAAGTATGCACTAAATTAATTCCGCCAACAGGTAGCGAATTAAAACATCGACTGAATACGGAAATTATCGACTTAATAAAATTCCCAGAAAAGTATAAGAAGTTGAAAGTAAAAATTCCAAATGGAATGCTTCTTTACGGACCTCCAGGATGTGGTAAAACATTTATCGCTGAAAAATTTGCAGAAGAGCTTGGATGTAACTATATGTATGTTCATTGTTCTGATGTTGCTTCGCCATATATACATGGTGGTCAAGAAAAGATTGCGGCATTATTTGAACAGGCTAAAGAGGATGCACCAACTATACTATTCTTAGATGAGTTGGATGCCATGATTGCTGATAGATCAAGACATACCAATGTGTCTGAGTATGGTGAAGTGAATGAATTCTTAACCCACTTAAACAACTGTGCGGATAATCATATATTTGTTATTGGTGCAACCAATAATCCAAAAGCAATAGATCCAGCAGCGCTTCGCTCGGGTCGTTTAGATATCAAAATGTATGTTCC	357_654	-	AAA_25	PF13481.9	0.00062	17.8	0.2	0.07	11.1	0.0	2.1	1	1	0	2	2	2	2	-	2	TTAAGTATGCACTAAATTAATTCCGCCAACAGGTAGCGAATTAAAACATCGACTGAATACGGAAATTATCGACTTAATAAAATTCCCAGAAAAGTATAAGAAGTTGAAAGTAAAAATTCCAAATGGAATGCTTCTTTACGGACCTCCAGGATGTGGTAAAACATTTATCGCTGAAAAATTTGCAGAAGAGCTTGGATGTAACTATATGTATGTTCATTGTTCTGATGTTGCTTCGCCATATATACATGGTGGTCAAGAAAAGATTGCGGCATTATTTGAACAGGCTAAAGAGGATGCACCAACTATACTATTCTTAGATGAGTTGGATGCCATGATTGCTGATAGATCAAGACATACCAATGTGTCTGAGTATGGTGAAGTGAATGAATTCTTAACCCACTTAAACAACTGTGCGGATAATCATATATTTGTTATTGGTGCAACCAATAATCCAAAAGCAATAGATCCAGCAGCGCTTCGCTCGGGTCGTTTAGATATCAAAATGTATGTTCC
150988	TTAAGTATGCACTAAATTAATTCCGCCAACAGGTAGCGAATTAAAACATCGACTGAATACGGAAATTATCGACTTAATAAAATTCCCAGAAAAGTATAAGAAGTTGAAAGTAAAAATTCCAAATGGAATGCTTCTTTACGGACCTCCAGGATGTGGTAAAACATTTATCGCTGAAAAATTTGCAGAAGAGCTTGGATGTAACTATATGTATGTTCATTGTTCTGATGTTGCTTCGCCATATATACATGGTGGTCAAGAAAAGATTGCGGCATTATTTGAACAGGCTAAAGAGGATGCACCAACTATACTATTCTTAGATGAGTTGGATGCCATGATTGCTGATAGATCAAGACATACCAATGTGTCTGAGTATGGTGAAGTGAATGAATTCTTAACCCACTTAAACAACTGTGCGGATAATCATATATTTGTTATTGGTGCAACCAATAATCCAAAAGCAATAGATCCAGCAGCGCTTCGCTCGGGTCGTTTAGATATCAAAATGTATGTTCC	357_654	-	AAA_28	PF13521.9	0.00082	18.1	0.0	0.0039	15.9	0.0	1.8	1	1	1	2	2	2	1	-	2	TTAAGTATGCACTAAATTAATTCCGCCAACAGGTAGCGAATTAAAACATCGACTGAATACGGAAATTATCGACTTAATAAAATTCCCAGAAAAGTATAAGAAGTTGAAAGTAAAAATTCCAAATGGAATGCTTCTTTACGGACCTCCAGGATGTGGTAAAACATTTATCGCTGAAAAATTTGCAGAAGAGCTTGGATGTAACTATATGTATGTTCATTGTTCTGATGTTGCTTCGCCATATATACATGGTGGTCAAGAAAAGATTGCGGCATTATTTGAACAGGCTAAAGAGGATGCACCAACTATACTATTCTTAGATGAGTTGGATGCCATGATTGCTGATAGATCAAGACATACCAATGTGTCTGAGTATGGTGAAGTGAATGAATTCTTAACCCACTTAAACAACTGTGCGGATAATCATATATTTGTTATTGGTGCAACCAATAATCCAAAAGCAATAGATCCAGCAGCGCTTCGCTCGGGTCGTTTAGATATCAAAATGTATGTTCC
150989	TTAAGTATGCACTAAATTAATTCCGCCAACAGGTAGCGAATTAAAACATCGACTGAATACGGAAATTATCGACTTAATAAAATTCCCAGAAAAGTATAAGAAGTTGAAAGTAAAAATTCCAAATGGAATGCTTCTTTACGGACCTCCAGGATGTGGTAAAACATTTATCGCTGAAAAATTTGCAGAAGAGCTTGGATGTAACTATATGTATGTTCATTGTTCTGATGTTGCTTCGCCATATATACATGGTGGTCAAGAAAAGATTGCGGCATTATTTGAACAGGCTAAAGAGGATGCACCAACTATACTATTCTTAGATGAGTTGGATGCCATGATTGCTGATAGATCAAGACATACCAATGTGTCTGAGTATGGTGAAGTGAATGAATTCTTAACCCACTTAAACAACTGTGCGGATAATCATATATTTGTTATTGGTGCAACCAATAATCCAAAAGCAATAGATCCAGCAGCGCTTCGCTCGGGTCGTTTAGATATCAAAATGTATGTTCC	357_654	-	AAA_3	PF07726.14	0.015	13.6	0.0	0.029	12.7	0.0	1.7	1	1	0	1	1	1	0	-	2	TTAAGTATGCACTAAATTAATTCCGCCAACAGGTAGCGAATTAAAACATCGACTGAATACGGAAATTATCGACTTAATAAAATTCCCAGAAAAGTATAAGAAGTTGAAAGTAAAAATTCCAAATGGAATGCTTCTTTACGGACCTCCAGGATGTGGTAAAACATTTATCGCTGAAAAATTTGCAGAAGAGCTTGGATGTAACTATATGTATGTTCATTGTTCTGATGTTGCTTCGCCATATATACATGGTGGTCAAGAAAAGATTGCGGCATTATTTGAACAGGCTAAAGAGGATGCACCAACTATACTATTCTTAGATGAGTTGGATGCCATGATTGCTGATAGATCAAGACATACCAATGTGTCTGAGTATGGTGAAGTGAATGAATTCTTAACCCACTTAAACAACTGTGCGGATAATCATATATTTGTTATTGGTGCAACCAATAATCCAAAAGCAATAGATCCAGCAGCGCTTCGCTCGGGTCGTTTAGATATCAAAATGTATGTTCC
150990	TTAAGTATGCACTAAATTAATTCCGCCAACAGGTAGCGAATTAAAACATCGACTGAATACGGAAATTATCGACTTAATAAAATTCCCAGAAAAGTATAAGAAGTTGAAAGTAAAAATTCCAAATGGAATGCTTCTTTACGGACCTCCAGGATGTGGTAAAACATTTATCGCTGAAAAATTTGCAGAAGAGCTTGGATGTAACTATATGTATGTTCATTGTTCTGATGTTGCTTCGCCATATATACATGGTGGTCAAGAAAAGATTGCGGCATTATTTGAACAGGCTAAAGAGGATGCACCAACTATACTATTCTTAGATGAGTTGGATGCCATGATTGCTGATAGATCAAGACATACCAATGTGTCTGAGTATGGTGAAGTGAATGAATTCTTAACCCACTTAAACAACTGTGCGGATAATCATATATTTGTTATTGGTGCAACCAATAATCCAAAAGCAATAGATCCAGCAGCGCTTCGCTCGGGTCGTTTAGATATCAAAATGTATGTTCC	357_654	-	AAA_33	PF13671.9	0.00036	19.2	0.0	0.0005	18.7	0.0	1.3	1	1	0	1	1	1	1	-	2	TTAAGTATGCACTAAATTAATTCCGCCAACAGGTAGCGAATTAAAACATCGACTGAATACGGAAATTATCGACTTAATAAAATTCCCAGAAAAGTATAAGAAGTTGAAAGTAAAAATTCCAAATGGAATGCTTCTTTACGGACCTCCAGGATGTGGTAAAACATTTATCGCTGAAAAATTTGCAGAAGAGCTTGGATGTAACTATATGTATGTTCATTGTTCTGATGTTGCTTCGCCATATATACATGGTGGTCAAGAAAAGATTGCGGCATTATTTGAACAGGCTAAAGAGGATGCACCAACTATACTATTCTTAGATGAGTTGGATGCCATGATTGCTGATAGATCAAGACATACCAATGTGTCTGAGTATGGTGAAGTGAATGAATTCTTAACCCACTTAAACAACTGTGCGGATAATCATATATTTGTTATTGGTGCAACCAATAATCCAAAAGCAATAGATCCAGCAGCGCTTCGCTCGGGTCGTTTAGATATCAAAATGTATGTTCC
150991	TTAAGTATGCACTAAATTAATTCCGCCAACAGGTAGCGAATTAAAACATCGACTGAATACGGAAATTATCGACTTAATAAAATTCCCAGAAAAGTATAAGAAGTTGAAAGTAAAAATTCCAAATGGAATGCTTCTTTACGGACCTCCAGGATGTGGTAAAACATTTATCGCTGAAAAATTTGCAGAAGAGCTTGGATGTAACTATATGTATGTTCATTGTTCTGATGTTGCTTCGCCATATATACATGGTGGTCAAGAAAAGATTGCGGCATTATTTGAACAGGCTAAAGAGGATGCACCAACTATACTATTCTTAGATGAGTTGGATGCCATGATTGCTGATAGATCAAGACATACCAATGTGTCTGAGTATGGTGAAGTGAATGAATTCTTAACCCACTTAAACAACTGTGCGGATAATCATATATTTGTTATTGGTGCAACCAATAATCCAAAAGCAATAGATCCAGCAGCGCTTCGCTCGGGTCGTTTAGATATCAAAATGTATGTTCC	357_654	-	AAA_5	PF07728.17	5.6e-08	31.3	0.0	2.1e-07	29.5	0.0	2.0	1	1	0	1	1	1	1	-	2	TTAAGTATGCACTAAATTAATTCCGCCAACAGGTAGCGAATTAAAACATCGACTGAATACGGAAATTATCGACTTAATAAAATTCCCAGAAAAGTATAAGAAGTTGAAAGTAAAAATTCCAAATGGAATGCTTCTTTACGGACCTCCAGGATGTGGTAAAACATTTATCGCTGAAAAATTTGCAGAAGAGCTTGGATGTAACTATATGTATGTTCATTGTTCTGATGTTGCTTCGCCATATATACATGGTGGTCAAGAAAAGATTGCGGCATTATTTGAACAGGCTAAAGAGGATGCACCAACTATACTATTCTTAGATGAGTTGGATGCCATGATTGCTGATAGATCAAGACATACCAATGTGTCTGAGTATGGTGAAGTGAATGAATTCTTAACCCACTTAAACAACTGTGCGGATAATCATATATTTGTTATTGGTGCAACCAATAATCCAAAAGCAATAGATCCAGCAGCGCTTCGCTCGGGTCGTTTAGATATCAAAATGTATGTTCC
150992	TTAAGTATGCACTAAATTAATTCCGCCAACAGGTAGCGAATTAAAACATCGACTGAATACGGAAATTATCGACTTAATAAAATTCCCAGAAAAGTATAAGAAGTTGAAAGTAAAAATTCCAAATGGAATGCTTCTTTACGGACCTCCAGGATGTGGTAAAACATTTATCGCTGAAAAATTTGCAGAAGAGCTTGGATGTAACTATATGTATGTTCATTGTTCTGATGTTGCTTCGCCATATATACATGGTGGTCAAGAAAAGATTGCGGCATTATTTGAACAGGCTAAAGAGGATGCACCAACTATACTATTCTTAGATGAGTTGGATGCCATGATTGCTGATAGATCAAGACATACCAATGTGTCTGAGTATGGTGAAGTGAATGAATTCTTAACCCACTTAAACAACTGTGCGGATAATCATATATTTGTTATTGGTGCAACCAATAATCCAAAAGCAATAGATCCAGCAGCGCTTCGCTCGGGTCGTTTAGATATCAAAATGTATGTTCC	357_654	-	AAA_7	PF12775.10	0.003	15.6	0.0	0.0045	15.0	0.0	1.4	1	1	0	1	1	1	1	-	2	TTAAGTATGCACTAAATTAATTCCGCCAACAGGTAGCGAATTAAAACATCGACTGAATACGGAAATTATCGACTTAATAAAATTCCCAGAAAAGTATAAGAAGTTGAAAGTAAAAATTCCAAATGGAATGCTTCTTTACGGACCTCCAGGATGTGGTAAAACATTTATCGCTGAAAAATTTGCAGAAGAGCTTGGATGTAACTATATGTATGTTCATTGTTCTGATGTTGCTTCGCCATATATACATGGTGGTCAAGAAAAGATTGCGGCATTATTTGAACAGGCTAAAGAGGATGCACCAACTATACTATTCTTAGATGAGTTGGATGCCATGATTGCTGATAGATCAAGACATACCAATGTGTCTGAGTATGGTGAAGTGAATGAATTCTTAACCCACTTAAACAACTGTGCGGATAATCATATATTTGTTATTGGTGCAACCAATAATCCAAAAGCAATAGATCCAGCAGCGCTTCGCTCGGGTCGTTTAGATATCAAAATGTATGTTCC
150993	TTAAGTATGCACTAAATTAATTCCGCCAACAGGTAGCGAATTAAAACATCGACTGAATACGGAAATTATCGACTTAATAAAATTCCCAGAAAAGTATAAGAAGTTGAAAGTAAAAATTCCAAATGGAATGCTTCTTTACGGACCTCCAGGATGTGGTAAAACATTTATCGCTGAAAAATTTGCAGAAGAGCTTGGATGTAACTATATGTATGTTCATTGTTCTGATGTTGCTTCGCCATATATACATGGTGGTCAAGAAAAGATTGCGGCATTATTTGAACAGGCTAAAGAGGATGCACCAACTATACTATTCTTAGATGAGTTGGATGCCATGATTGCTGATAGATCAAGACATACCAATGTGTCTGAGTATGGTGAAGTGAATGAATTCTTAACCCACTTAAACAACTGTGCGGATAATCATATATTTGTTATTGGTGCAACCAATAATCCAAAAGCAATAGATCCAGCAGCGCTTCGCTCGGGTCGTTTAGATATCAAAATGTATGTTCC	357_654	-	ATPase	PF06745.16	0.0044	14.8	0.0	0.0057	14.5	0.0	1.3	1	1	0	1	1	1	1	-	2	TTAAGTATGCACTAAATTAATTCCGCCAACAGGTAGCGAATTAAAACATCGACTGAATACGGAAATTATCGACTTAATAAAATTCCCAGAAAAGTATAAGAAGTTGAAAGTAAAAATTCCAAATGGAATGCTTCTTTACGGACCTCCAGGATGTGGTAAAACATTTATCGCTGAAAAATTTGCAGAAGAGCTTGGATGTAACTATATGTATGTTCATTGTTCTGATGTTGCTTCGCCATATATACATGGTGGTCAAGAAAAGATTGCGGCATTATTTGAACAGGCTAAAGAGGATGCACCAACTATACTATTCTTAGATGAGTTGGATGCCATGATTGCTGATAGATCAAGACATACCAATGTGTCTGAGTATGGTGAAGTGAATGAATTCTTAACCCACTTAAACAACTGTGCGGATAATCATATATTTGTTATTGGTGCAACCAATAATCCAAAAGCAATAGATCCAGCAGCGCTTCGCTCGGGTCGTTTAGATATCAAAATGTATGTTCC
150994	TTAAGTATGCACTAAATTAATTCCGCCAACAGGTAGCGAATTAAAACATCGACTGAATACGGAAATTATCGACTTAATAAAATTCCCAGAAAAGTATAAGAAGTTGAAAGTAAAAATTCCAAATGGAATGCTTCTTTACGGACCTCCAGGATGTGGTAAAACATTTATCGCTGAAAAATTTGCAGAAGAGCTTGGATGTAACTATATGTATGTTCATTGTTCTGATGTTGCTTCGCCATATATACATGGTGGTCAAGAAAAGATTGCGGCATTATTTGAACAGGCTAAAGAGGATGCACCAACTATACTATTCTTAGATGAGTTGGATGCCATGATTGCTGATAGATCAAGACATACCAATGTGTCTGAGTATGGTGAAGTGAATGAATTCTTAACCCACTTAAACAACTGTGCGGATAATCATATATTTGTTATTGGTGCAACCAATAATCCAAAAGCAATAGATCCAGCAGCGCTTCGCTCGGGTCGTTTAGATATCAAAATGTATGTTCC	357_654	-	ATPase_2	PF01637.21	0.00088	17.7	0.0	0.0015	16.9	0.0	1.4	1	1	0	1	1	1	1	-	2	TTAAGTATGCACTAAATTAATTCCGCCAACAGGTAGCGAATTAAAACATCGACTGAATACGGAAATTATCGACTTAATAAAATTCCCAGAAAAGTATAAGAAGTTGAAAGTAAAAATTCCAAATGGAATGCTTCTTTACGGACCTCCAGGATGTGGTAAAACATTTATCGCTGAAAAATTTGCAGAAGAGCTTGGATGTAACTATATGTATGTTCATTGTTCTGATGTTGCTTCGCCATATATACATGGTGGTCAAGAAAAGATTGCGGCATTATTTGAACAGGCTAAAGAGGATGCACCAACTATACTATTCTTAGATGAGTTGGATGCCATGATTGCTGATAGATCAAGACATACCAATGTGTCTGAGTATGGTGAAGTGAATGAATTCTTAACCCACTTAAACAACTGTGCGGATAATCATATATTTGTTATTGGTGCAACCAATAATCCAAAAGCAATAGATCCAGCAGCGCTTCGCTCGGGTCGTTTAGATATCAAAATGTATGTTCC
150995	TTAAGTATGCACTAAATTAATTCCGCCAACAGGTAGCGAATTAAAACATCGACTGAATACGGAAATTATCGACTTAATAAAATTCCCAGAAAAGTATAAGAAGTTGAAAGTAAAAATTCCAAATGGAATGCTTCTTTACGGACCTCCAGGATGTGGTAAAACATTTATCGCTGAAAAATTTGCAGAAGAGCTTGGATGTAACTATATGTATGTTCATTGTTCTGATGTTGCTTCGCCATATATACATGGTGGTCAAGAAAAGATTGCGGCATTATTTGAACAGGCTAAAGAGGATGCACCAACTATACTATTCTTAGATGAGTTGGATGCCATGATTGCTGATAGATCAAGACATACCAATGTGTCTGAGTATGGTGAAGTGAATGAATTCTTAACCCACTTAAACAACTGTGCGGATAATCATATATTTGTTATTGGTGCAACCAATAATCCAAAAGCAATAGATCCAGCAGCGCTTCGCTCGGGTCGTTTAGATATCAAAATGTATGTTCC	357_654	-	bpMoxR	PF20030.2	0.0079	13.7	0.0	0.021	12.4	0.0	1.7	2	0	0	2	2	2	1	-	2	TTAAGTATGCACTAAATTAATTCCGCCAACAGGTAGCGAATTAAAACATCGACTGAATACGGAAATTATCGACTTAATAAAATTCCCAGAAAAGTATAAGAAGTTGAAAGTAAAAATTCCAAATGGAATGCTTCTTTACGGACCTCCAGGATGTGGTAAAACATTTATCGCTGAAAAATTTGCAGAAGAGCTTGGATGTAACTATATGTATGTTCATTGTTCTGATGTTGCTTCGCCATATATACATGGTGGTCAAGAAAAGATTGCGGCATTATTTGAACAGGCTAAAGAGGATGCACCAACTATACTATTCTTAGATGAGTTGGATGCCATGATTGCTGATAGATCAAGACATACCAATGTGTCTGAGTATGGTGAAGTGAATGAATTCTTAACCCACTTAAACAACTGTGCGGATAATCATATATTTGTTATTGGTGCAACCAATAATCCAAAAGCAATAGATCCAGCAGCGCTTCGCTCGGGTCGTTTAGATATCAAAATGTATGTTCC
150996	TTAAGTATGCACTAAATTAATTCCGCCAACAGGTAGCGAATTAAAACATCGACTGAATACGGAAATTATCGACTTAATAAAATTCCCAGAAAAGTATAAGAAGTTGAAAGTAAAAATTCCAAATGGAATGCTTCTTTACGGACCTCCAGGATGTGGTAAAACATTTATCGCTGAAAAATTTGCAGAAGAGCTTGGATGTAACTATATGTATGTTCATTGTTCTGATGTTGCTTCGCCATATATACATGGTGGTCAAGAAAAGATTGCGGCATTATTTGAACAGGCTAAAGAGGATGCACCAACTATACTATTCTTAGATGAGTTGGATGCCATGATTGCTGATAGATCAAGACATACCAATGTGTCTGAGTATGGTGAAGTGAATGAATTCTTAACCCACTTAAACAACTGTGCGGATAATCATATATTTGTTATTGGTGCAACCAATAATCCAAAAGCAATAGATCCAGCAGCGCTTCGCTCGGGTCGTTTAGATATCAAAATGTATGTTCC	357_654	-	DUF5906	PF19263.2	0.029	13.6	0.0	0.057	12.7	0.0	1.6	2	1	0	2	2	2	0	-	2	TTAAGTATGCACTAAATTAATTCCGCCAACAGGTAGCGAATTAAAACATCGACTGAATACGGAAATTATCGACTTAATAAAATTCCCAGAAAAGTATAAGAAGTTGAAAGTAAAAATTCCAAATGGAATGCTTCTTTACGGACCTCCAGGATGTGGTAAAACATTTATCGCTGAAAAATTTGCAGAAGAGCTTGGATGTAACTATATGTATGTTCATTGTTCTGATGTTGCTTCGCCATATATACATGGTGGTCAAGAAAAGATTGCGGCATTATTTGAACAGGCTAAAGAGGATGCACCAACTATACTATTCTTAGATGAGTTGGATGCCATGATTGCTGATAGATCAAGACATACCAATGTGTCTGAGTATGGTGAAGTGAATGAATTCTTAACCCACTTAAACAACTGTGCGGATAATCATATATTTGTTATTGGTGCAACCAATAATCCAAAAGCAATAGATCCAGCAGCGCTTCGCTCGGGTCGTTTAGATATCAAAATGTATGTTCC
150997	TTAAGTATGCACTAAATTAATTCCGCCAACAGGTAGCGAATTAAAACATCGACTGAATACGGAAATTATCGACTTAATAAAATTCCCAGAAAAGTATAAGAAGTTGAAAGTAAAAATTCCAAATGGAATGCTTCTTTACGGACCTCCAGGATGTGGTAAAACATTTATCGCTGAAAAATTTGCAGAAGAGCTTGGATGTAACTATATGTATGTTCATTGTTCTGATGTTGCTTCGCCATATATACATGGTGGTCAAGAAAAGATTGCGGCATTATTTGAACAGGCTAAAGAGGATGCACCAACTATACTATTCTTAGATGAGTTGGATGCCATGATTGCTGATAGATCAAGACATACCAATGTGTCTGAGTATGGTGAAGTGAATGAATTCTTAACCCACTTAAACAACTGTGCGGATAATCATATATTTGTTATTGGTGCAACCAATAATCCAAAAGCAATAGATCCAGCAGCGCTTCGCTCGGGTCGTTTAGATATCAAAATGTATGTTCC	357_654	-	Insulin_TMD	PF17870.4	0.015	13.8	1.3	0.015	13.8	1.3	1.6	2	0	0	2	2	2	0	-	3	TTAAGTATGCACTAAATTAATTCCGCCAACAGGTAGCGAATTAAAACATCGACTGAATACGGAAATTATCGACTTAATAAAATTCCCAGAAAAGTATAAGAAGTTGAAAGTAAAAATTCCAAATGGAATGCTTCTTTACGGACCTCCAGGATGTGGTAAAACATTTATCGCTGAAAAATTTGCAGAAGAGCTTGGATGTAACTATATGTATGTTCATTGTTCTGATGTTGCTTCGCCATATATACATGGTGGTCAAGAAAAGATTGCGGCATTATTTGAACAGGCTAAAGAGGATGCACCAACTATACTATTCTTAGATGAGTTGGATGCCATGATTGCTGATAGATCAAGACATACCAATGTGTCTGAGTATGGTGAAGTGAATGAATTCTTAACCCACTTAAACAACTGTGCGGATAATCATATATTTGTTATTGGTGCAACCAATAATCCAAAAGCAATAGATCCAGCAGCGCTTCGCTCGGGTCGTTTAGATATCAAAATGTATGTTCC
150998	TTAAGTATGCACTAAATTAATTCCGCCAACAGGTAGCGAATTAAAACATCGACTGAATACGGAAATTATCGACTTAATAAAATTCCCAGAAAAGTATAAGAAGTTGAAAGTAAAAATTCCAAATGGAATGCTTCTTTACGGACCTCCAGGATGTGGTAAAACATTTATCGCTGAAAAATTTGCAGAAGAGCTTGGATGTAACTATATGTATGTTCATTGTTCTGATGTTGCTTCGCCATATATACATGGTGGTCAAGAAAAGATTGCGGCATTATTTGAACAGGCTAAAGAGGATGCACCAACTATACTATTCTTAGATGAGTTGGATGCCATGATTGCTGATAGATCAAGACATACCAATGTGTCTGAGTATGGTGAAGTGAATGAATTCTTAACCCACTTAAACAACTGTGCGGATAATCATATATTTGTTATTGGTGCAACCAATAATCCAAAAGCAATAGATCCAGCAGCGCTTCGCTCGGGTCGTTTAGATATCAAAATGTATGTTCC	357_654	-	IstB_IS21	PF01695.20	0.016	13.1	0.0	0.021	12.8	0.0	1.2	1	0	0	1	1	1	0	-	2	TTAAGTATGCACTAAATTAATTCCGCCAACAGGTAGCGAATTAAAACATCGACTGAATACGGAAATTATCGACTTAATAAAATTCCCAGAAAAGTATAAGAAGTTGAAAGTAAAAATTCCAAATGGAATGCTTCTTTACGGACCTCCAGGATGTGGTAAAACATTTATCGCTGAAAAATTTGCAGAAGAGCTTGGATGTAACTATATGTATGTTCATTGTTCTGATGTTGCTTCGCCATATATACATGGTGGTCAAGAAAAGATTGCGGCATTATTTGAACAGGCTAAAGAGGATGCACCAACTATACTATTCTTAGATGAGTTGGATGCCATGATTGCTGATAGATCAAGACATACCAATGTGTCTGAGTATGGTGAAGTGAATGAATTCTTAACCCACTTAAACAACTGTGCGGATAATCATATATTTGTTATTGGTGCAACCAATAATCCAAAAGCAATAGATCCAGCAGCGCTTCGCTCGGGTCGTTTAGATATCAAAATGTATGTTCC
150999	TTAAGTATGCACTAAATTAATTCCGCCAACAGGTAGCGAATTAAAACATCGACTGAATACGGAAATTATCGACTTAATAAAATTCCCAGAAAAGTATAAGAAGTTGAAAGTAAAAATTCCAAATGGAATGCTTCTTTACGGACCTCCAGGATGTGGTAAAACATTTATCGCTGAAAAATTTGCAGAAGAGCTTGGATGTAACTATATGTATGTTCATTGTTCTGATGTTGCTTCGCCATATATACATGGTGGTCAAGAAAAGATTGCGGCATTATTTGAACAGGCTAAAGAGGATGCACCAACTATACTATTCTTAGATGAGTTGGATGCCATGATTGCTGATAGATCAAGACATACCAATGTGTCTGAGTATGGTGAAGTGAATGAATTCTTAACCCACTTAAACAACTGTGCGGATAATCATATATTTGTTATTGGTGCAACCAATAATCCAAAAGCAATAGATCCAGCAGCGCTTCGCTCGGGTCGTTTAGATATCAAAATGTATGTTCC	357_654	-	Mg_chelatase	PF01078.24	0.0014	16.5	0.1	0.006	14.4	0.0	1.8	1	1	1	2	2	2	1	-	2	TTAAGTATGCACTAAATTAATTCCGCCAACAGGTAGCGAATTAAAACATCGACTGAATACGGAAATTATCGACTTAATAAAATTCCCAGAAAAGTATAAGAAGTTGAAAGTAAAAATTCCAAATGGAATGCTTCTTTACGGACCTCCAGGATGTGGTAAAACATTTATCGCTGAAAAATTTGCAGAAGAGCTTGGATGTAACTATATGTATGTTCATTGTTCTGATGTTGCTTCGCCATATATACATGGTGGTCAAGAAAAGATTGCGGCATTATTTGAACAGGCTAAAGAGGATGCACCAACTATACTATTCTTAGATGAGTTGGATGCCATGATTGCTGATAGATCAAGACATACCAATGTGTCTGAGTATGGTGAAGTGAATGAATTCTTAACCCACTTAAACAACTGTGCGGATAATCATATATTTGTTATTGGTGCAACCAATAATCCAAAAGCAATAGATCCAGCAGCGCTTCGCTCGGGTCGTTTAGATATCAAAATGTATGTTCC
151000	TTAAGTATGCACTAAATTAATTCCGCCAACAGGTAGCGAATTAAAACATCGACTGAATACGGAAATTATCGACTTAATAAAATTCCCAGAAAAGTATAAGAAGTTGAAAGTAAAAATTCCAAATGGAATGCTTCTTTACGGACCTCCAGGATGTGGTAAAACATTTATCGCTGAAAAATTTGCAGAAGAGCTTGGATGTAACTATATGTATGTTCATTGTTCTGATGTTGCTTCGCCATATATACATGGTGGTCAAGAAAAGATTGCGGCATTATTTGAACAGGCTAAAGAGGATGCACCAACTATACTATTCTTAGATGAGTTGGATGCCATGATTGCTGATAGATCAAGACATACCAATGTGTCTGAGTATGGTGAAGTGAATGAATTCTTAACCCACTTAAACAACTGTGCGGATAATCATATATTTGTTATTGGTGCAACCAATAATCCAAAAGCAATAGATCCAGCAGCGCTTCGCTCGGGTCGTTTAGATATCAAAATGTATGTTCC	357_654	-	NACHT	PF05729.15	0.0022	16.4	0.0	0.013	13.9	0.0	1.9	1	1	1	2	2	2	1	-	2	TTAAGTATGCACTAAATTAATTCCGCCAACAGGTAGCGAATTAAAACATCGACTGAATACGGAAATTATCGACTTAATAAAATTCCCAGAAAAGTATAAGAAGTTGAAAGTAAAAATTCCAAATGGAATGCTTCTTTACGGACCTCCAGGATGTGGTAAAACATTTATCGCTGAAAAATTTGCAGAAGAGCTTGGATGTAACTATATGTATGTTCATTGTTCTGATGTTGCTTCGCCATATATACATGGTGGTCAAGAAAAGATTGCGGCATTATTTGAACAGGCTAAAGAGGATGCACCAACTATACTATTCTTAGATGAGTTGGATGCCATGATTGCTGATAGATCAAGACATACCAATGTGTCTGAGTATGGTGAAGTGAATGAATTCTTAACCCACTTAAACAACTGTGCGGATAATCATATATTTGTTATTGGTGCAACCAATAATCCAAAAGCAATAGATCCAGCAGCGCTTCGCTCGGGTCGTTTAGATATCAAAATGTATGTTCC
151001	TTAAGTATGCACTAAATTAATTCCGCCAACAGGTAGCGAATTAAAACATCGACTGAATACGGAAATTATCGACTTAATAAAATTCCCAGAAAAGTATAAGAAGTTGAAAGTAAAAATTCCAAATGGAATGCTTCTTTACGGACCTCCAGGATGTGGTAAAACATTTATCGCTGAAAAATTTGCAGAAGAGCTTGGATGTAACTATATGTATGTTCATTGTTCTGATGTTGCTTCGCCATATATACATGGTGGTCAAGAAAAGATTGCGGCATTATTTGAACAGGCTAAAGAGGATGCACCAACTATACTATTCTTAGATGAGTTGGATGCCATGATTGCTGATAGATCAAGACATACCAATGTGTCTGAGTATGGTGAAGTGAATGAATTCTTAACCCACTTAAACAACTGTGCGGATAATCATATATTTGTTATTGGTGCAACCAATAATCCAAAAGCAATAGATCCAGCAGCGCTTCGCTCGGGTCGTTTAGATATCAAAATGTATGTTCC	357_654	-	NTPase_1	PF03266.18	0.034	12.5	0.0	0.079	11.3	0.0	1.7	1	1	1	2	2	2	0	-	2	TTAAGTATGCACTAAATTAATTCCGCCAACAGGTAGCGAATTAAAACATCGACTGAATACGGAAATTATCGACTTAATAAAATTCCCAGAAAAGTATAAGAAGTTGAAAGTAAAAATTCCAAATGGAATGCTTCTTTACGGACCTCCAGGATGTGGTAAAACATTTATCGCTGAAAAATTTGCAGAAGAGCTTGGATGTAACTATATGTATGTTCATTGTTCTGATGTTGCTTCGCCATATATACATGGTGGTCAAGAAAAGATTGCGGCATTATTTGAACAGGCTAAAGAGGATGCACCAACTATACTATTCTTAGATGAGTTGGATGCCATGATTGCTGATAGATCAAGACATACCAATGTGTCTGAGTATGGTGAAGTGAATGAATTCTTAACCCACTTAAACAACTGTGCGGATAATCATATATTTGTTATTGGTGCAACCAATAATCCAAAAGCAATAGATCCAGCAGCGCTTCGCTCGGGTCGTTTAGATATCAAAATGTATGTTCC
151002	TTAAGTATGCACTAAATTAATTCCGCCAACAGGTAGCGAATTAAAACATCGACTGAATACGGAAATTATCGACTTAATAAAATTCCCAGAAAAGTATAAGAAGTTGAAAGTAAAAATTCCAAATGGAATGCTTCTTTACGGACCTCCAGGATGTGGTAAAACATTTATCGCTGAAAAATTTGCAGAAGAGCTTGGATGTAACTATATGTATGTTCATTGTTCTGATGTTGCTTCGCCATATATACATGGTGGTCAAGAAAAGATTGCGGCATTATTTGAACAGGCTAAAGAGGATGCACCAACTATACTATTCTTAGATGAGTTGGATGCCATGATTGCTGATAGATCAAGACATACCAATGTGTCTGAGTATGGTGAAGTGAATGAATTCTTAACCCACTTAAACAACTGTGCGGATAATCATATATTTGTTATTGGTGCAACCAATAATCCAAAAGCAATAGATCCAGCAGCGCTTCGCTCGGGTCGTTTAGATATCAAAATGTATGTTCC	357_654	-	Rad17	PF03215.18	0.0064	14.9	0.0	0.01	14.2	0.0	1.4	1	1	0	1	1	1	1	-	2	TTAAGTATGCACTAAATTAATTCCGCCAACAGGTAGCGAATTAAAACATCGACTGAATACGGAAATTATCGACTTAATAAAATTCCCAGAAAAGTATAAGAAGTTGAAAGTAAAAATTCCAAATGGAATGCTTCTTTACGGACCTCCAGGATGTGGTAAAACATTTATCGCTGAAAAATTTGCAGAAGAGCTTGGATGTAACTATATGTATGTTCATTGTTCTGATGTTGCTTCGCCATATATACATGGTGGTCAAGAAAAGATTGCGGCATTATTTGAACAGGCTAAAGAGGATGCACCAACTATACTATTCTTAGATGAGTTGGATGCCATGATTGCTGATAGATCAAGACATACCAATGTGTCTGAGTATGGTGAAGTGAATGAATTCTTAACCCACTTAAACAACTGTGCGGATAATCATATATTTGTTATTGGTGCAACCAATAATCCAAAAGCAATAGATCCAGCAGCGCTTCGCTCGGGTCGTTTAGATATCAAAATGTATGTTCC
151003	TTAAGTATGCACTAAATTAATTCCGCCAACAGGTAGCGAATTAAAACATCGACTGAATACGGAAATTATCGACTTAATAAAATTCCCAGAAAAGTATAAGAAGTTGAAAGTAAAAATTCCAAATGGAATGCTTCTTTACGGACCTCCAGGATGTGGTAAAACATTTATCGCTGAAAAATTTGCAGAAGAGCTTGGATGTAACTATATGTATGTTCATTGTTCTGATGTTGCTTCGCCATATATACATGGTGGTCAAGAAAAGATTGCGGCATTATTTGAACAGGCTAAAGAGGATGCACCAACTATACTATTCTTAGATGAGTTGGATGCCATGATTGCTGATAGATCAAGACATACCAATGTGTCTGAGTATGGTGAAGTGAATGAATTCTTAACCCACTTAAACAACTGTGCGGATAATCATATATTTGTTATTGGTGCAACCAATAATCCAAAAGCAATAGATCCAGCAGCGCTTCGCTCGGGTCGTTTAGATATCAAAATGTATGTTCC	357_654	-	RNA_helicase	PF00910.25	0.00054	18.8	0.0	0.0008	18.2	0.0	1.6	1	1	0	1	1	1	1	-	2	TTAAGTATGCACTAAATTAATTCCGCCAACAGGTAGCGAATTAAAACATCGACTGAATACGGAAATTATCGACTTAATAAAATTCCCAGAAAAGTATAAGAAGTTGAAAGTAAAAATTCCAAATGGAATGCTTCTTTACGGACCTCCAGGATGTGGTAAAACATTTATCGCTGAAAAATTTGCAGAAGAGCTTGGATGTAACTATATGTATGTTCATTGTTCTGATGTTGCTTCGCCATATATACATGGTGGTCAAGAAAAGATTGCGGCATTATTTGAACAGGCTAAAGAGGATGCACCAACTATACTATTCTTAGATGAGTTGGATGCCATGATTGCTGATAGATCAAGACATACCAATGTGTCTGAGTATGGTGAAGTGAATGAATTCTTAACCCACTTAAACAACTGTGCGGATAATCATATATTTGTTATTGGTGCAACCAATAATCCAAAAGCAATAGATCCAGCAGCGCTTCGCTCGGGTCGTTTAGATATCAAAATGTATGTTCC
151004	TTAAGTATGCACTAAATTAATTCCGCCAACAGGTAGCGAATTAAAACATCGACTGAATACGGAAATTATCGACTTAATAAAATTCCCAGAAAAGTATAAGAAGTTGAAAGTAAAAATTCCAAATGGAATGCTTCTTTACGGACCTCCAGGATGTGGTAAAACATTTATCGCTGAAAAATTTGCAGAAGAGCTTGGATGTAACTATATGTATGTTCATTGTTCTGATGTTGCTTCGCCATATATACATGGTGGTCAAGAAAAGATTGCGGCATTATTTGAACAGGCTAAAGAGGATGCACCAACTATACTATTCTTAGATGAGTTGGATGCCATGATTGCTGATAGATCAAGACATACCAATGTGTCTGAGTATGGTGAAGTGAATGAATTCTTAACCCACTTAAACAACTGTGCGGATAATCATATATTTGTTATTGGTGCAACCAATAATCCAAAAGCAATAGATCCAGCAGCGCTTCGCTCGGGTCGTTTAGATATCAAAATGTATGTTCC	357_654	-	RuvB_N	PF05496.15	4.4e-07	28.2	0.0	6.5e-07	27.7	0.0	1.3	1	0	0	1	1	1	1	-	2	TTAAGTATGCACTAAATTAATTCCGCCAACAGGTAGCGAATTAAAACATCGACTGAATACGGAAATTATCGACTTAATAAAATTCCCAGAAAAGTATAAGAAGTTGAAAGTAAAAATTCCAAATGGAATGCTTCTTTACGGACCTCCAGGATGTGGTAAAACATTTATCGCTGAAAAATTTGCAGAAGAGCTTGGATGTAACTATATGTATGTTCATTGTTCTGATGTTGCTTCGCCATATATACATGGTGGTCAAGAAAAGATTGCGGCATTATTTGAACAGGCTAAAGAGGATGCACCAACTATACTATTCTTAGATGAGTTGGATGCCATGATTGCTGATAGATCAAGACATACCAATGTGTCTGAGTATGGTGAAGTGAATGAATTCTTAACCCACTTAAACAACTGTGCGGATAATCATATATTTGTTATTGGTGCAACCAATAATCCAAAAGCAATAGATCCAGCAGCGCTTCGCTCGGGTCGTTTAGATATCAAAATGTATGTTCC
151005	TTAAGTATGCACTAAATTAATTCCGCCAACAGGTAGCGAATTAAAACATCGACTGAATACGGAAATTATCGACTTAATAAAATTCCCAGAAAAGTATAAGAAGTTGAAAGTAAAAATTCCAAATGGAATGCTTCTTTACGGACCTCCAGGATGTGGTAAAACATTTATCGCTGAAAAATTTGCAGAAGAGCTTGGATGTAACTATATGTATGTTCATTGTTCTGATGTTGCTTCGCCATATATACATGGTGGTCAAGAAAAGATTGCGGCATTATTTGAACAGGCTAAAGAGGATGCACCAACTATACTATTCTTAGATGAGTTGGATGCCATGATTGCTGATAGATCAAGACATACCAATGTGTCTGAGTATGGTGAAGTGAATGAATTCTTAACCCACTTAAACAACTGTGCGGATAATCATATATTTGTTATTGGTGCAACCAATAATCCAAAAGCAATAGATCCAGCAGCGCTTCGCTCGGGTCGTTTAGATATCAAAATGTATGTTCC	357_654	-	Sigma54_activat	PF00158.29	0.006	14.8	0.0	0.13	10.4	0.0	2.2	1	1	0	1	1	1	1	-	2	TTAAGTATGCACTAAATTAATTCCGCCAACAGGTAGCGAATTAAAACATCGACTGAATACGGAAATTATCGACTTAATAAAATTCCCAGAAAAGTATAAGAAGTTGAAAGTAAAAATTCCAAATGGAATGCTTCTTTACGGACCTCCAGGATGTGGTAAAACATTTATCGCTGAAAAATTTGCAGAAGAGCTTGGATGTAACTATATGTATGTTCATTGTTCTGATGTTGCTTCGCCATATATACATGGTGGTCAAGAAAAGATTGCGGCATTATTTGAACAGGCTAAAGAGGATGCACCAACTATACTATTCTTAGATGAGTTGGATGCCATGATTGCTGATAGATCAAGACATACCAATGTGTCTGAGTATGGTGAAGTGAATGAATTCTTAACCCACTTAAACAACTGTGCGGATAATCATATATTTGTTATTGGTGCAACCAATAATCCAAAAGCAATAGATCCAGCAGCGCTTCGCTCGGGTCGTTTAGATATCAAAATGTATGTTCC
151006	TTAAGTATGCACTAAATTAATTCCGCCAACAGGTAGCGAATTAAAACATCGACTGAATACGGAAATTATCGACTTAATAAAATTCCCAGAAAAGTATAAGAAGTTGAAAGTAAAAATTCCAAATGGAATGCTTCTTTACGGACCTCCAGGATGTGGTAAAACATTTATCGCTGAAAAATTTGCAGAAGAGCTTGGATGTAACTATATGTATGTTCATTGTTCTGATGTTGCTTCGCCATATATACATGGTGGTCAAGAAAAGATTGCGGCATTATTTGAACAGGCTAAAGAGGATGCACCAACTATACTATTCTTAGATGAGTTGGATGCCATGATTGCTGATAGATCAAGACATACCAATGTGTCTGAGTATGGTGAAGTGAATGAATTCTTAACCCACTTAAACAACTGTGCGGATAATCATATATTTGTTATTGGTGCAACCAATAATCCAAAAGCAATAGATCCAGCAGCGCTTCGCTCGGGTCGTTTAGATATCAAAATGTATGTTCC	357_654	-	Sigma54_activ_2	PF14532.9	0.0086	14.7	0.0	0.014	14.0	0.0	1.4	1	0	0	1	1	1	1	-	2	TTAAGTATGCACTAAATTAATTCCGCCAACAGGTAGCGAATTAAAACATCGACTGAATACGGAAATTATCGACTTAATAAAATTCCCAGAAAAGTATAAGAAGTTGAAAGTAAAAATTCCAAATGGAATGCTTCTTTACGGACCTCCAGGATGTGGTAAAACATTTATCGCTGAAAAATTTGCAGAAGAGCTTGGATGTAACTATATGTATGTTCATTGTTCTGATGTTGCTTCGCCATATATACATGGTGGTCAAGAAAAGATTGCGGCATTATTTGAACAGGCTAAAGAGGATGCACCAACTATACTATTCTTAGATGAGTTGGATGCCATGATTGCTGATAGATCAAGACATACCAATGTGTCTGAGTATGGTGAAGTGAATGAATTCTTAACCCACTTAAACAACTGTGCGGATAATCATATATTTGTTATTGGTGCAACCAATAATCCAAAAGCAATAGATCCAGCAGCGCTTCGCTCGGGTCGTTTAGATATCAAAATGTATGTTCC
151007	TTAAGTATGCACTAAATTAATTCCGCCAACAGGTAGCGAATTAAAACATCGACTGAATACGGAAATTATCGACTTAATAAAATTCCCAGAAAAGTATAAGAAGTTGAAAGTAAAAATTCCAAATGGAATGCTTCTTTACGGACCTCCAGGATGTGGTAAAACATTTATCGCTGAAAAATTTGCAGAAGAGCTTGGATGTAACTATATGTATGTTCATTGTTCTGATGTTGCTTCGCCATATATACATGGTGGTCAAGAAAAGATTGCGGCATTATTTGAACAGGCTAAAGAGGATGCACCAACTATACTATTCTTAGATGAGTTGGATGCCATGATTGCTGATAGATCAAGACATACCAATGTGTCTGAGTATGGTGAAGTGAATGAATTCTTAACCCACTTAAACAACTGTGCGGATAATCATATATTTGTTATTGGTGCAACCAATAATCCAAAAGCAATAGATCCAGCAGCGCTTCGCTCGGGTCGTTTAGATATCAAAATGTATGTTCC	357_654	-	TIP49	PF06068.16	0.015	13.0	0.0	0.018	12.7	0.0	1.2	1	0	0	1	1	1	0	-	2	TTAAGTATGCACTAAATTAATTCCGCCAACAGGTAGCGAATTAAAACATCGACTGAATACGGAAATTATCGACTTAATAAAATTCCCAGAAAAGTATAAGAAGTTGAAAGTAAAAATTCCAAATGGAATGCTTCTTTACGGACCTCCAGGATGTGGTAAAACATTTATCGCTGAAAAATTTGCAGAAGAGCTTGGATGTAACTATATGTATGTTCATTGTTCTGATGTTGCTTCGCCATATATACATGGTGGTCAAGAAAAGATTGCGGCATTATTTGAACAGGCTAAAGAGGATGCACCAACTATACTATTCTTAGATGAGTTGGATGCCATGATTGCTGATAGATCAAGACATACCAATGTGTCTGAGTATGGTGAAGTGAATGAATTCTTAACCCACTTAAACAACTGTGCGGATAATCATATATTTGTTATTGGTGCAACCAATAATCCAAAAGCAATAGATCCAGCAGCGCTTCGCTCGGGTCGTTTAGATATCAAAATGTATGTTCC
151008	TTAAGTATGCACTAAATTAATTCCGCCAACAGGTAGCGAATTAAAACATCGACTGAATACGGAAATTATCGACTTAATAAAATTCCCAGAAAAGTATAAGAAGTTGAAAGTAAAAATTCCAAATGGAATGCTTCTTTACGGACCTCCAGGATGTGGTAAAACATTTATCGCTGAAAAATTTGCAGAAGAGCTTGGATGTAACTATATGTATGTTCATTGTTCTGATGTTGCTTCGCCATATATACATGGTGGTCAAGAAAAGATTGCGGCATTATTTGAACAGGCTAAAGAGGATGCACCAACTATACTATTCTTAGATGAGTTGGATGCCATGATTGCTGATAGATCAAGACATACCAATGTGTCTGAGTATGGTGAAGTGAATGAATTCTTAACCCACTTAAACAACTGTGCGGATAATCATATATTTGTTATTGGTGCAACCAATAATCCAAAAGCAATAGATCCAGCAGCGCTTCGCTCGGGTCGTTTAGATATCAAAATGTATGTTCC	357_654	-	TniB	PF05621.14	7.2e-05	20.7	0.1	0.002	16.1	0.0	2.3	2	1	0	2	2	2	2	-	2	TTAAGTATGCACTAAATTAATTCCGCCAACAGGTAGCGAATTAAAACATCGACTGAATACGGAAATTATCGACTTAATAAAATTCCCAGAAAAGTATAAGAAGTTGAAAGTAAAAATTCCAAATGGAATGCTTCTTTACGGACCTCCAGGATGTGGTAAAACATTTATCGCTGAAAAATTTGCAGAAGAGCTTGGATGTAACTATATGTATGTTCATTGTTCTGATGTTGCTTCGCCATATATACATGGTGGTCAAGAAAAGATTGCGGCATTATTTGAACAGGCTAAAGAGGATGCACCAACTATACTATTCTTAGATGAGTTGGATGCCATGATTGCTGATAGATCAAGACATACCAATGTGTCTGAGTATGGTGAAGTGAATGAATTCTTAACCCACTTAAACAACTGTGCGGATAATCATATATTTGTTATTGGTGCAACCAATAATCCAAAAGCAATAGATCCAGCAGCGCTTCGCTCGGGTCGTTTAGATATCAAAATGTATGTTCC
151009	TTAAGTATGCACTAAATTAATTCCGCCAACAGGTAGCGAATTAAAACATCGACTGAATACGGAAATTATCGACTTAATAAAATTCCCAGAAAAGTATAAGAAGTTGAAAGTAAAAATTCCAAATGGAATGCTTCTTTACGGACCTCCAGGATGTGGTAAAACATTTATCGCTGAAAAATTTGCAGAAGAGCTTGGATGTAACTATATGTATGTTCATTGTTCTGATGTTGCTTCGCCATATATACATGGTGGTCAAGAAAAGATTGCGGCATTATTTGAACAGGCTAAAGAGGATGCACCAACTATACTATTCTTAGATGAGTTGGATGCCATGATTGCTGATAGATCAAGACATACCAATGTGTCTGAGTATGGTGAAGTGAATGAATTCTTAACCCACTTAAACAACTGTGCGGATAATCATATATTTGTTATTGGTGCAACCAATAATCCAAAAGCAATAGATCCAGCAGCGCTTCGCTCGGGTCGTTTAGATATCAAAATGTATGTTCC	357_654	-	TsaE	PF02367.20	0.0075	14.7	0.0	0.012	14.1	0.0	1.3	1	0	0	1	1	1	1	-	2	TTAAGTATGCACTAAATTAATTCCGCCAACAGGTAGCGAATTAAAACATCGACTGAATACGGAAATTATCGACTTAATAAAATTCCCAGAAAAGTATAAGAAGTTGAAAGTAAAAATTCCAAATGGAATGCTTCTTTACGGACCTCCAGGATGTGGTAAAACATTTATCGCTGAAAAATTTGCAGAAGAGCTTGGATGTAACTATATGTATGTTCATTGTTCTGATGTTGCTTCGCCATATATACATGGTGGTCAAGAAAAGATTGCGGCATTATTTGAACAGGCTAAAGAGGATGCACCAACTATACTATTCTTAGATGAGTTGGATGCCATGATTGCTGATAGATCAAGACATACCAATGTGTCTGAGTATGGTGAAGTGAATGAATTCTTAACCCACTTAAACAACTGTGCGGATAATCATATATTTGTTATTGGTGCAACCAATAATCCAAAAGCAATAGATCCAGCAGCGCTTCGCTCGGGTCGTTTAGATATCAAAATGTATGTTCC
151010	TTAAGTATGCACTAAATTAATTCCGCCAACAGGTAGCGAATTAAAACATCGACTGAATACGGAAATTATCGACTTAATAAAATTCCCAGAAAAGTATAAGAAGTTGAAAGTAAAAATTCCAAATGGAATGCTTCTTTACGGACCTCCAGGATGTGGTAAAACATTTATCGCTGAAAAATTTGCAGAAGAGCTTGGATGTAACTATATGTATGTTCATTGTTCTGATGTTGCTTCGCCATATATACATGGTGGTCAAGAAAAGATTGCGGCATTATTTGAACAGGCTAAAGAGGATGCACCAACTATACTATTCTTAGATGAGTTGGATGCCATGATTGCTGATAGATCAAGACATACCAATGTGTCTGAGTATGGTGAAGTGAATGAATTCTTAACCCACTTAAACAACTGTGCGGATAATCATATATTTGTTATTGGTGCAACCAATAATCCAAAAGCAATAGATCCAGCAGCGCTTCGCTCGGGTCGTTTAGATATCAAAATGTATGTTCC	357_654	-	Zeta_toxin	PF06414.15	0.00092	17.1	0.0	0.0014	16.5	0.0	1.2	1	0	0	1	1	1	1	-	2	TTAAGTATGCACTAAATTAATTCCGCCAACAGGTAGCGAATTAAAACATCGACTGAATACGGAAATTATCGACTTAATAAAATTCCCAGAAAAGTATAAGAAGTTGAAAGTAAAAATTCCAAATGGAATGCTTCTTTACGGACCTCCAGGATGTGGTAAAACATTTATCGCTGAAAAATTTGCAGAAGAGCTTGGATGTAACTATATGTATGTTCATTGTTCTGATGTTGCTTCGCCATATATACATGGTGGTCAAGAAAAGATTGCGGCATTATTTGAACAGGCTAAAGAGGATGCACCAACTATACTATTCTTAGATGAGTTGGATGCCATGATTGCTGATAGATCAAGACATACCAATGTGTCTGAGTATGGTGAAGTGAATGAATTCTTAACCCACTTAAACAACTGTGCGGATAATCATATATTTGTTATTGGTGCAACCAATAATCCAAAAGCAATAGATCCAGCAGCGCTTCGCTCGGGTCGTTTAGATATCAAAATGTATGTTCC
151011	TTAAGTATGCACTAAATTAATTCCGCCAACAGGTTAACTCATTGGAATTTTAGAGGTTTGTCATACGACACCGCAAAGATAAACATAAAATATTTACGTGCAAAAGGAAATTAGAGAAAATAACCTGCAAAAAAAAGTGTCGCAACAGTGCCGCCTTCTCAAAATAAATCCTTAATTTTGCTTGGTTGCTACGTGAGCCGGCAATGCTTCGTTTGGCAGATTTGCCATAAGTCGTTGTCGGAAAGAATCATGGATAAGTAATGGTTTACCATTTACAAAAGTGGCAGCCGTTTCATTCACAAAAACATTTATATATAATAGGTATGAAACACAGTCTTGTCACCATTGCCAATCTCTCCAAAGAAAAAATCATGTATTTGATAGAGATGGCGCAGGCTTTTGAAAAAAATCCCAACCGGAAAATCCTGGACGGGAAAGTCGTCGCAACGCTCTTTTTCGAGCCGTCAACGCGTACGCGCCTTTCGTTTGAAACGGCTGCAAACCGTCTCGGCG	357_655	-	OTCace_N	PF02729.24	1.9e-17	62.1	0.1	3.4e-17	61.3	0.1	1.4	1	0	0	1	1	1	1	-	3	TTAAGTATGCACTAAATTAATTCCGCCAACAGGTTAACTCATTGGAATTTTAGAGGTTTGTCATACGACACCGCAAAGATAAACATAAAATATTTACGTGCAAAAGGAAATTAGAGAAAATAACCTGCAAAAAAAAGTGTCGCAACAGTGCCGCCTTCTCAAAATAAATCCTTAATTTTGCTTGGTTGCTACGTGAGCCGGCAATGCTTCGTTTGGCAGATTTGCCATAAGTCGTTGTCGGAAAGAATCATGGATAAGTAATGGTTTACCATTTACAAAAGTGGCAGCCGTTTCATTCACAAAAACATTTATATATAATAGGTATGAAACACAGTCTTGTCACCATTGCCAATCTCTCCAAAGAAAAAATCATGTATTTGATAGAGATGGCGCAGGCTTTTGAAAAAAATCCCAACCGGAAAATCCTGGACGGGAAAGTCGTCGCAACGCTCTTTTTCGAGCCGTCAACGCGTACGCGCCTTTCGTTTGAAACGGCTGCAAACCGTCTCGGCG
151012	TTAAGTATGCACTAAATTAATTCCGCCAACAGGTTAACTCATTGGAATTTTAGAGGTTTGTCATACGACACCGCAAAGATAAACATAAAATATTTACGTGCAAAAGGAAATTAGAGAAAATAACCTGCAAAAAAAAGTGTCGCAACAGTGCCGCCTTCTCAAAATAAATCCTTAATTTTGCTTGGTTGCTACGTGAGCCGGCAATGCTTCGTTTGGCAGATTTGCCATAAGTCGTTGTCGGAAAGAATCATGGATAAGTAATGGTTTACCATTTACAAAAGTGGCAGCCGTTTCATTCACAAAAACATTTATATATAATAGGTATGAAACACAGTCTTGTCACCATTGCCAATCTCTCCAAAGAAAAAATCATGTATTTGATAGAGATGGCGCAGGCTTTTGAAAAAAATCCCAACCGGAAAATCCTGGACGGGAAAGTCGTCGCAACGCTCTTTTTCGAGCCGTCAACGCGTACGCGCCTTTCGTTTGAAACGGCTGCAAACCGTCTCGGCG	357_655	-	zf-3CxxC	PF13695.9	0.022	13.7	0.4	0.022	13.7	0.4	1.9	2	0	0	2	2	2	0	-	2	TTAAGTATGCACTAAATTAATTCCGCCAACAGGTTAACTCATTGGAATTTTAGAGGTTTGTCATACGACACCGCAAAGATAAACATAAAATATTTACGTGCAAAAGGAAATTAGAGAAAATAACCTGCAAAAAAAAGTGTCGCAACAGTGCCGCCTTCTCAAAATAAATCCTTAATTTTGCTTGGTTGCTACGTGAGCCGGCAATGCTTCGTTTGGCAGATTTGCCATAAGTCGTTGTCGGAAAGAATCATGGATAAGTAATGGTTTACCATTTACAAAAGTGGCAGCCGTTTCATTCACAAAAACATTTATATATAATAGGTATGAAACACAGTCTTGTCACCATTGCCAATCTCTCCAAAGAAAAAATCATGTATTTGATAGAGATGGCGCAGGCTTTTGAAAAAAATCCCAACCGGAAAATCCTGGACGGGAAAGTCGTCGCAACGCTCTTTTTCGAGCCGTCAACGCGTACGCGCCTTTCGTTTGAAACGGCTGCAAACCGTCTCGGCG
151013	TTAAGTATGCACTAAATTAATTCCGCCAACAGGTAGTACCTTTGCAACCAGCGACAAGCAAAAGAACCTTGTAAATGCAACGGATTTTGGCTAATTTAACGAAAGCCATATTTTATGTAAAAATACGGAAGCATTAATCCATAAGAACAACGACCGACATGAACACTTATCAACTCAGTAAATTTACGCATTTCGCGACCAAAGACATGGCTGTCATTGCATTCAATCTGGCTTCCAATGGTTTTCTGCTTCTCCACAAGGAATTGGGGGAACAGGTGAAAGCGCTGCGCCACTCCATCGGCCAATTGCAGAACTTGCATCCCGAACTGTTTGACCAGATGCTTCGCATGGGCATGATTGTGGAGGCTGAGGCCGATGAAGTAAAGGCTCTGGTGGAGGCTTGGCGGGCGCACGATGCCGATCCTTCCACCTTCGGGCTGATTGTCAATCCCACTTTGGGGTGCAATCTCCGCTGCTGGTATTGCTACGAGCAGCACGACCGCATGCCCATGA	357_656	-	Radical_SAM	PF04055.24	0.00042	19.2	3.0	0.0023	16.8	1.9	2.1	1	1	1	2	2	2	1	-	3	TTAAGTATGCACTAAATTAATTCCGCCAACAGGTAGTACCTTTGCAACCAGCGACAAGCAAAAGAACCTTGTAAATGCAACGGATTTTGGCTAATTTAACGAAAGCCATATTTTATGTAAAAATACGGAAGCATTAATCCATAAGAACAACGACCGACATGAACACTTATCAACTCAGTAAATTTACGCATTTCGCGACCAAAGACATGGCTGTCATTGCATTCAATCTGGCTTCCAATGGTTTTCTGCTTCTCCACAAGGAATTGGGGGAACAGGTGAAAGCGCTGCGCCACTCCATCGGCCAATTGCAGAACTTGCATCCCGAACTGTTTGACCAGATGCTTCGCATGGGCATGATTGTGGAGGCTGAGGCCGATGAAGTAAAGGCTCTGGTGGAGGCTTGGCGGGCGCACGATGCCGATCCTTCCACCTTCGGGCTGATTGTCAATCCCACTTTGGGGTGCAATCTCCGCTGCTGGTATTGCTACGAGCAGCACGACCGCATGCCCATGA
151014	TTAAGTATGCACTAAATTAATTCCGCCAACAGGTAGAATAAACATATTTCTATTAATGCTTTGCATTTATTCAAAAGTTCTGGCGCAAACCACTTCATATTATGCGCAAACCAAAGTTGTACATAACAATAAGACGGCAGTCAAAGGAACAGGTGGTCAATTCATAACATTTCTTCATGATATATGCTATGAATCAAACAGAAAAGGAATAGGAGTTGGTCATGGAACTTTAACACTTAATAAAAACAATAGTGATGGTTGCTATAAATATTATATGGGTGGTAGTTATTGGGGGACAGATGCAACATTCAAGTTCAAATCTGATTTGAGCATTTTGAATGTTATATTGGAAAATGGTGATATTTATGTCTATAAGAGACAATCAGCACCTGCATCTGCCACGACGTGTTCTTTGATACGAAAGCGAGGTAGCTCTAGTGGCAATAGTGGAACTTACTCTCCTTCATATCCAAACAATGGTTACGGCGGAAGTTATGTTCCAAATAATGGCAG	357_657																				TTAAGTATGCACTAAATTAATTCCGCCAACAGGTAGAATAAACATATTTCTATTAATGCTTTGCATTTATTCAAAAGTTCTGGCGCAAACCACTTCATATTATGCGCAAACCAAAGTTGTACATAACAATAAGACGGCAGTCAAAGGAACAGGTGGTCAATTCATAACATTTCTTCATGATATATGCTATGAATCAAACAGAAAAGGAATAGGAGTTGGTCATGGAACTTTAACACTTAATAAAAACAATAGTGATGGTTGCTATAAATATTATATGGGTGGTAGTTATTGGGGGACAGATGCAACATTCAAGTTCAAATCTGATTTGAGCATTTTGAATGTTATATTGGAAAATGGTGATATTTATGTCTATAAGAGACAATCAGCACCTGCATCTGCCACGACGTGTTCTTTGATACGAAAGCGAGGTAGCTCTAGTGGCAATAGTGGAACTTACTCTCCTTCATATCCAAACAATGGTTACGGCGGAAGTTATGTTCCAAATAATGGCAG
151015	TTAAGTATGCACTAAATTAATTCCGCCAACAGGTATACTTTACTTATTAAAAACAACAAGATGAAGAAGAATTACGCTCTTTTATTATTGAGTGTGGCTGCGCTTACCGCTAATGCGCAGCAAATCAACGGCGACTTTGATTCTGAATGGGAGAAGTGTGTCCCTTGGGACAGTAAAGGCAACACCTTTTCAAAAGGTGTGCAGCCGCAGGGATGGCACATGGCCAACGTGGTGCTGGCTGGAGAAGTGGGCGAAAAAGTCACACGCTCTGCCGAAGACGAGCCTGCCAACTATGCCGTAAAGGTGAACAACATCTACAACTCCATTGTGAAGCAGAACATCCCCGGATATTTCACGCTCGGCACACCGTGGGCTACGGCTGAGACCAAGGGATTCTCCGTGCGCAATTCTGACGGCGGAACATTCGGCGGTAAGGAATTTACATATCATCCCGATGCCATCTCCTTCGAATATCAGCGCGACAACTCTAACGGCACGGACGAGCCTGCCACC	357_658	-	Chlam_OMP6	PF03504.16	0.024	13.4	0.0	0.045	12.5	0.0	1.4	1	0	0	1	1	1	0	-	1	TTAAGTATGCACTAAATTAATTCCGCCAACAGGTATACTTTACTTATTAAAAACAACAAGATGAAGAAGAATTACGCTCTTTTATTATTGAGTGTGGCTGCGCTTACCGCTAATGCGCAGCAAATCAACGGCGACTTTGATTCTGAATGGGAGAAGTGTGTCCCTTGGGACAGTAAAGGCAACACCTTTTCAAAAGGTGTGCAGCCGCAGGGATGGCACATGGCCAACGTGGTGCTGGCTGGAGAAGTGGGCGAAAAAGTCACACGCTCTGCCGAAGACGAGCCTGCCAACTATGCCGTAAAGGTGAACAACATCTACAACTCCATTGTGAAGCAGAACATCCCCGGATATTTCACGCTCGGCACACCGTGGGCTACGGCTGAGACCAAGGGATTCTCCGTGCGCAATTCTGACGGCGGAACATTCGGCGGTAAGGAATTTACATATCATCCCGATGCCATCTCCTTCGAATATCAGCGCGACAACTCTAACGGCACGGACGAGCCTGCCACC
151016	TTAAGTATGCACTAAATTAATTCCGCCAACAGGTATACTTTACTTATTAAAAACAACAAGATGAAGAAGAATTACGCTCTTTTATTATTGAGTGTGGCTGCGCTTACCGCTAATGCGCAGCAAATCAACGGCGACTTTGATTCTGAATGGGAGAAGTGTGTCCCTTGGGACAGTAAAGGCAACACCTTTTCAAAAGGTGTGCAGCCGCAGGGATGGCACATGGCCAACGTGGTGCTGGCTGGAGAAGTGGGCGAAAAAGTCACACGCTCTGCCGAAGACGAGCCTGCCAACTATGCCGTAAAGGTGAACAACATCTACAACTCCATTGTGAAGCAGAACATCCCCGGATATTTCACGCTCGGCACACCGTGGGCTACGGCTGAGACCAAGGGATTCTCCGTGCGCAATTCTGACGGCGGAACATTCGGCGGTAAGGAATTTACATATCATCCCGATGCCATCTCCTTCGAATATCAGCGCGACAACTCTAACGGCACGGACGAGCCTGCCACC	357_658	-	Toxin_14	PF07829.14	0.0082	14.5	3.2	0.022	13.2	3.2	1.7	1	0	0	1	1	1	1	-	-2	TTAAGTATGCACTAAATTAATTCCGCCAACAGGTATACTTTACTTATTAAAAACAACAAGATGAAGAAGAATTACGCTCTTTTATTATTGAGTGTGGCTGCGCTTACCGCTAATGCGCAGCAAATCAACGGCGACTTTGATTCTGAATGGGAGAAGTGTGTCCCTTGGGACAGTAAAGGCAACACCTTTTCAAAAGGTGTGCAGCCGCAGGGATGGCACATGGCCAACGTGGTGCTGGCTGGAGAAGTGGGCGAAAAAGTCACACGCTCTGCCGAAGACGAGCCTGCCAACTATGCCGTAAAGGTGAACAACATCTACAACTCCATTGTGAAGCAGAACATCCCCGGATATTTCACGCTCGGCACACCGTGGGCTACGGCTGAGACCAAGGGATTCTCCGTGCGCAATTCTGACGGCGGAACATTCGGCGGTAAGGAATTTACATATCATCCCGATGCCATCTCCTTCGAATATCAGCGCGACAACTCTAACGGCACGGACGAGCCTGCCACC
151017	TTAAGTATGCACTAAATTAATTCCGCCAACAGGTATACTTTACTTATTAAAAACAACAAGATGAAGAAGAATTACGCTCTTTTATTATTGAGTGTGGCTGCGCTTACCGCTAATGCGCAGCAAATCAACGGCGACTTTGATTCTGAATGGGAGAAGTGTGTCCCTTGGGACAGTAAAGGCAACACCTTTTCAAAAGGTGTGCAGCCGCAGGGATGGCACATGGCCAACGTGGTGCTGGCTGGAGAAGTGGGCGAAAAAGTCACACGCTCTGCCGAAGACGAGCCTGCCAACTATGCCGTAAAGGTGAACAACATCTACAACTCCATTGTGAAGCAGAACATCCCCGGATATTTCACGCTCGGCACACCGTGGGCTACGGCTGAGACCAAGGGATTCTCCGTGCGCAATTCTGACGGCGGAACATTCGGCGGTAAGGAATTTACATATCATCCCGATGCCATCTCCTTCGAATATCAGCGCGACAACTCTAACGGCACGGACGAGCCTGCCACC	357_658	-	YjbT	PF17089.8	0.031	12.8	0.0	0.057	11.9	0.0	1.4	1	0	0	1	1	1	0	-	1	TTAAGTATGCACTAAATTAATTCCGCCAACAGGTATACTTTACTTATTAAAAACAACAAGATGAAGAAGAATTACGCTCTTTTATTATTGAGTGTGGCTGCGCTTACCGCTAATGCGCAGCAAATCAACGGCGACTTTGATTCTGAATGGGAGAAGTGTGTCCCTTGGGACAGTAAAGGCAACACCTTTTCAAAAGGTGTGCAGCCGCAGGGATGGCACATGGCCAACGTGGTGCTGGCTGGAGAAGTGGGCGAAAAAGTCACACGCTCTGCCGAAGACGAGCCTGCCAACTATGCCGTAAAGGTGAACAACATCTACAACTCCATTGTGAAGCAGAACATCCCCGGATATTTCACGCTCGGCACACCGTGGGCTACGGCTGAGACCAAGGGATTCTCCGTGCGCAATTCTGACGGCGGAACATTCGGCGGTAAGGAATTTACATATCATCCCGATGCCATCTCCTTCGAATATCAGCGCGACAACTCTAACGGCACGGACGAGCCTGCCACC
151018	TTAAGTATGCACTAAATTAATTCCGCCAACAGGTAACGAAATCCAATCGTTGGGCAAAGAACCGTTGGTTTCAATATTATTTGATTTTATATATTCACGGTTTTCTTCCAAGATAGCAGCAGCCAATGGCTTGAGTTTAATCTTGGAGTATTTAATCTCTTTGTCAAGCAATTCATATTTTGATATCAAATACCTGAGAACAGCCTTGAGTACATTTTCTGAAATTTCGTTTTTCTTTTCCTTCCGGACATTATTACGGCTCAATTCTAGTAGTTCGGTAGCTTTTCCGTTTAAGATATTAACACTGAAATTCAGCAACTCAATATTGCTATTGAATTTCTCTACATACTGATTCCTATAATATAACGCCGTTTTTCCGTGTTGAGACCCTATTCTTACCTCATAGCCAGTTTCCTCATCATAATAGTCGTATGCATCTTCTTCCTTAACGATAAAGTCATACTCTTTGTCATTCATCTTAAAATGAATGCCAACATTGGTTTGCTCTGCAAA	357_659	-	DUF2703	PF10865.11	0.04	12.5	0.1	0.083	11.5	0.1	1.6	1	1	1	2	2	2	0	-	-1	TTAAGTATGCACTAAATTAATTCCGCCAACAGGTAACGAAATCCAATCGTTGGGCAAAGAACCGTTGGTTTCAATATTATTTGATTTTATATATTCACGGTTTTCTTCCAAGATAGCAGCAGCCAATGGCTTGAGTTTAATCTTGGAGTATTTAATCTCTTTGTCAAGCAATTCATATTTTGATATCAAATACCTGAGAACAGCCTTGAGTACATTTTCTGAAATTTCGTTTTTCTTTTCCTTCCGGACATTATTACGGCTCAATTCTAGTAGTTCGGTAGCTTTTCCGTTTAAGATATTAACACTGAAATTCAGCAACTCAATATTGCTATTGAATTTCTCTACATACTGATTCCTATAATATAACGCCGTTTTTCCGTGTTGAGACCCTATTCTTACCTCATAGCCAGTTTCCTCATCATAATAGTCGTATGCATCTTCTTCCTTAACGATAAAGTCATACTCTTTGTCATTCATCTTAAAATGAATGCCAACATTGGTTTGCTCTGCAAA
151019	TTAAGTATGCACTAAATTAATTCCGCCAACAGGTTATATTAAGGAGTGTGTGTGCATAAAACGCGAACCCACAGGGAGCAGACATCGGTCTGACATTGCGACAAATGTCTGCCCTTTGCAGGTCACGTTCTTCTATTGGTTTATAGTTTTGTGATATCTACACTTATCTTGAAGTCCTCAAAATCAAGTTCTTCCCCAGATTCTGGTGCGCCAAATTCCAGTTTGTCGGCCAAAACCTGAGAACAGATATAATCGTGATAGGCTTCGACGGCCTTCTGCAAATTGTCGTCGTGTGAAAGGACAACATGGATGTGGTCTGTGATTTCAAAACCTGAGCTCTTGCGATAGGCCTGGATGCGCTTCACAATTTCACGCGCCATGCCCTCGTTCTTCAGCTCTTCCGTGATTTCGAGGTCAAGCGCCACAGTCAGAGCGCCGTCATTTGCCACCGTCCATCCTGGGATGTCTTCGCTGACAATTTCCACGTCTTCACGCACGATTTCAACTGTCTGG	357_660	-	DUF5915	PF19302.2	6.7e-37	125.4	0.6	7.7e-37	125.2	0.6	1.0	1	0	0	1	1	1	1	-	-2	TTAAGTATGCACTAAATTAATTCCGCCAACAGGTTATATTAAGGAGTGTGTGTGCATAAAACGCGAACCCACAGGGAGCAGACATCGGTCTGACATTGCGACAAATGTCTGCCCTTTGCAGGTCACGTTCTTCTATTGGTTTATAGTTTTGTGATATCTACACTTATCTTGAAGTCCTCAAAATCAAGTTCTTCCCCAGATTCTGGTGCGCCAAATTCCAGTTTGTCGGCCAAAACCTGAGAACAGATATAATCGTGATAGGCTTCGACGGCCTTCTGCAAATTGTCGTCGTGTGAAAGGACAACATGGATGTGGTCTGTGATTTCAAAACCTGAGCTCTTGCGATAGGCCTGGATGCGCTTCACAATTTCACGCGCCATGCCCTCGTTCTTCAGCTCTTCCGTGATTTCGAGGTCAAGCGCCACAGTCAGAGCGCCGTCATTTGCCACCGTCCATCCTGGGATGTCTTCGCTGACAATTTCCACGTCTTCACGCACGATTTCAACTGTCTGG
151020	TTAAGTATGCACTAAATTAATTCCGCCAACAGGTTATATTAAGGAGTGTGTGTGCATAAAACGCGAACCCACAGGGAGCAGACATCGGTCTGACATTGCGACAAATGTCTGCCCTTTGCAGGTCACGTTCTTCTATTGGTTTATAGTTTTGTGATATCTACACTTATCTTGAAGTCCTCAAAATCAAGTTCTTCCCCAGATTCTGGTGCGCCAAATTCCAGTTTGTCGGCCAAAACCTGAGAACAGATATAATCGTGATAGGCTTCGACGGCCTTCTGCAAATTGTCGTCGTGTGAAAGGACAACATGGATGTGGTCTGTGATTTCAAAACCTGAGCTCTTGCGATAGGCCTGGATGCGCTTCACAATTTCACGCGCCATGCCCTCGTTCTTCAGCTCTTCCGTGATTTCGAGGTCAAGCGCCACAGTCAGAGCGCCGTCATTTGCCACCGTCCATCCTGGGATGTCTTCGCTGACAATTTCCACGTCTTCACGCACGATTTCAACTGTCTGG	357_660	-	EAL	PF00563.23	0.017	13.0	0.0	0.02	12.8	0.0	1.1	1	0	0	1	1	1	0	-	-2	TTAAGTATGCACTAAATTAATTCCGCCAACAGGTTATATTAAGGAGTGTGTGTGCATAAAACGCGAACCCACAGGGAGCAGACATCGGTCTGACATTGCGACAAATGTCTGCCCTTTGCAGGTCACGTTCTTCTATTGGTTTATAGTTTTGTGATATCTACACTTATCTTGAAGTCCTCAAAATCAAGTTCTTCCCCAGATTCTGGTGCGCCAAATTCCAGTTTGTCGGCCAAAACCTGAGAACAGATATAATCGTGATAGGCTTCGACGGCCTTCTGCAAATTGTCGTCGTGTGAAAGGACAACATGGATGTGGTCTGTGATTTCAAAACCTGAGCTCTTGCGATAGGCCTGGATGCGCTTCACAATTTCACGCGCCATGCCCTCGTTCTTCAGCTCTTCCGTGATTTCGAGGTCAAGCGCCACAGTCAGAGCGCCGTCATTTGCCACCGTCCATCCTGGGATGTCTTCGCTGACAATTTCCACGTCTTCACGCACGATTTCAACTGTCTGG
151021	TTAAGTATGCACTAAATTAATTCCGCCAACAGGTTTTACATTTATTTCTGTAGCGGCAAACATGTTGTCATAGATCTCCGAATCTTCAAAAGCATCCAGTTGTGAGAAACTGCCTTGTAGGCTTGACTTCTGGAGAATAGAGAGCACAGGAGCAAAGTCAAACAACGAGGTGTAATCGTCTTGGAAACGAAGACGATTAACATGGTTTTTGAGATACTCCTTCTCAATAACATTGATCTTGCTTGAAATCTTAGTGCCGATGGCTTTTGTGATCTCCTCAATGCAGAGAGGGTATGGTGGTTCCTGTAGGTTGCGACCTGCACTCAGCAATGTTTCAATGGCATTTGTGCCAGGCAAGATAAAGAGAGCAGCCATGCCAGCAATAGGATTGCCCATGACACCGATATTGTTTCTGATCATCGTCTGGAAACCATCATTCGCATCATCGCAACCGCTCACAAGAATCGGAGTGTCATTGCTTGCGCAAGAGAAAGCAACGGTATCATATTCGGC	357_661	-	GWT1	PF06423.15	0.02	13.4	2.9	0.031	12.8	2.9	1.3	1	0	0	1	1	1	0	-	-2	TTAAGTATGCACTAAATTAATTCCGCCAACAGGTTTTACATTTATTTCTGTAGCGGCAAACATGTTGTCATAGATCTCCGAATCTTCAAAAGCATCCAGTTGTGAGAAACTGCCTTGTAGGCTTGACTTCTGGAGAATAGAGAGCACAGGAGCAAAGTCAAACAACGAGGTGTAATCGTCTTGGAAACGAAGACGATTAACATGGTTTTTGAGATACTCCTTCTCAATAACATTGATCTTGCTTGAAATCTTAGTGCCGATGGCTTTTGTGATCTCCTCAATGCAGAGAGGGTATGGTGGTTCCTGTAGGTTGCGACCTGCACTCAGCAATGTTTCAATGGCATTTGTGCCAGGCAAGATAAAGAGAGCAGCCATGCCAGCAATAGGATTGCCCATGACACCGATATTGTTTCTGATCATCGTCTGGAAACCATCATTCGCATCATCGCAACCGCTCACAAGAATCGGAGTGTCATTGCTTGCGCAAGAGAAAGCAACGGTATCATATTCGGC
151022	TTAAGTATGCACTAAATTAATTCCGCCAACAGGTTTACGCTCTTCAGCCAGCTTTTCGGTCTCTTTTCTTCAAGCATCAACTTGAAGTCGTATGCAGTACATTCGCTGATTAGATTCTTGATTTCCATATCTCTTTAATATATATATGAGTCATGGACGAATGATAGATTCCTCCCAATAATGCAAAGATAATAAATCCCCTTTATTTACGGAAGGACTCGGGATTCAACTTATATATTTTCCGTATGCAGAACCGCATGTGCGATGGTGTGAGTGAACGGTAAATACGAAAGTAGGAGGTAAATACCTAACGTTGATATTACCTCCTACTCGTTTATTTCTTCAAGAACAAGTCTGCAAACAGGTTCATCGATTCTGGATGTTCTTCAACAAAGGTGTCGATGTGTCGCATGCGCTTGTTTTCCAATATTTCGTCAACGGCAATCAGAATGCCCGTTTCCTCCACCTGTCCAAATTCGTGGTTGATGGCGGTGCCAAACACACGCATCGTGG	357_662																				TTAAGTATGCACTAAATTAATTCCGCCAACAGGTTTACGCTCTTCAGCCAGCTTTTCGGTCTCTTTTCTTCAAGCATCAACTTGAAGTCGTATGCAGTACATTCGCTGATTAGATTCTTGATTTCCATATCTCTTTAATATATATATGAGTCATGGACGAATGATAGATTCCTCCCAATAATGCAAAGATAATAAATCCCCTTTATTTACGGAAGGACTCGGGATTCAACTTATATATTTTCCGTATGCAGAACCGCATGTGCGATGGTGTGAGTGAACGGTAAATACGAAAGTAGGAGGTAAATACCTAACGTTGATATTACCTCCTACTCGTTTATTTCTTCAAGAACAAGTCTGCAAACAGGTTCATCGATTCTGGATGTTCTTCAACAAAGGTGTCGATGTGTCGCATGCGCTTGTTTTCCAATATTTCGTCAACGGCAATCAGAATGCCCGTTTCCTCCACCTGTCCAAATTCGTGGTTGATGGCGGTGCCAAACACACGCATCGTGG
151023	TTAAGTATGCACTAAATTAATTCCGCCAACAGGTTTTTATATTGTTTATTCTAAACCTTTAGGCTATTTTGTAAATCTGCTGCAAAGATAGCTATTTTTTGCAAAATAGCTTGTACATATTTTGCTGATTACTAATACTTTTCTGCTTTAGTGAAAATAAAATGTAATTTTCGTCATATTTATTAAAGATTAAGTGTTAGCGTTACAATTTATTTACTTGATGGTTGATTTATATTGATTATTCTATTATTTGTCTATTATATATAAGGTACGCGTACATTATTTATTATATGAATTGTCATAACCTTTTGTGCTTTGTTAATTGGTCTTTGGTTGTTTTCGGTCAATTCTTGAGTTAAATAGAGTGTGTATTTTGTTGTTTTCTTTGCTTTTTCTGACTTGATGTGCATCAATACTTATTTCTTTTTTCAGATATTTCCGAATATTTTTCTGCCTTTGCAACAAAGTATGTTTATTCAGCAAAATAATACACGGATATATCGGAAATTATGC	357_663																				TTAAGTATGCACTAAATTAATTCCGCCAACAGGTTTTTATATTGTTTATTCTAAACCTTTAGGCTATTTTGTAAATCTGCTGCAAAGATAGCTATTTTTTGCAAAATAGCTTGTACATATTTTGCTGATTACTAATACTTTTCTGCTTTAGTGAAAATAAAATGTAATTTTCGTCATATTTATTAAAGATTAAGTGTTAGCGTTACAATTTATTTACTTGATGGTTGATTTATATTGATTATTCTATTATTTGTCTATTATATATAAGGTACGCGTACATTATTTATTATATGAATTGTCATAACCTTTTGTGCTTTGTTAATTGGTCTTTGGTTGTTTTCGGTCAATTCTTGAGTTAAATAGAGTGTGTATTTTGTTGTTTTCTTTGCTTTTTCTGACTTGATGTGCATCAATACTTATTTCTTTTTTCAGATATTTCCGAATATTTTTCTGCCTTTGCAACAAAGTATGTTTATTCAGCAAAATAATACACGGATATATCGGAAATTATGC
151024	TTAAGTATGCACTAAATTAATTCCGCCAACAGGTAAAGAATATAAGGAAGGACTTTGTCTGCTAATTTAAGGCTTCAAGAAAAAGCAGAGTCGAGACAAGGCAAAGCCTTGCATTGGAAAGGTGGGGAAAGAATGTAGGAAGAAGCCTTATACATTAACTCATTTCTGTAAGAGACACGATTATGGAGAAGAAAGACTATGTGCTCAATTATTTCAACAATAGATCAACCAATGCTTCTGCAGAATCATTCAACTCTAAAATCAAAGGCTTTAGGGCACAAGTGCGTGGGGTGGCAGACATGTCATTCTTCTTGTACCGTATGGTCAAGATATTTGGTTAGGAGAGGTTGTCTATCCACAGACAATCTCTTCTGAGCCAAGATTTTAATGTAATTCTGGAAGACTTTTCTTAGTGCCTTATACAAAGGACTTTGAGAGAATTACACATTTTTGAGGTAATGACTTGGCAACCGTGCAATTTGCTACATTCTGCCTTGAATTGCTTTTCAAGTA	357_664	-	DDE_Tnp_ISL3	PF01610.20	2.5e-12	45.5	0.5	3.2e-12	45.1	0.5	1.2	1	0	0	1	1	1	1	-	3	TTAAGTATGCACTAAATTAATTCCGCCAACAGGTAAAGAATATAAGGAAGGACTTTGTCTGCTAATTTAAGGCTTCAAGAAAAAGCAGAGTCGAGACAAGGCAAAGCCTTGCATTGGAAAGGTGGGGAAAGAATGTAGGAAGAAGCCTTATACATTAACTCATTTCTGTAAGAGACACGATTATGGAGAAGAAAGACTATGTGCTCAATTATTTCAACAATAGATCAACCAATGCTTCTGCAGAATCATTCAACTCTAAAATCAAAGGCTTTAGGGCACAAGTGCGTGGGGTGGCAGACATGTCATTCTTCTTGTACCGTATGGTCAAGATATTTGGTTAGGAGAGGTTGTCTATCCACAGACAATCTCTTCTGAGCCAAGATTTTAATGTAATTCTGGAAGACTTTTCTTAGTGCCTTATACAAAGGACTTTGAGAGAATTACACATTTTTGAGGTAATGACTTGGCAACCGTGCAATTTGCTACATTCTGCCTTGAATTGCTTTTCAAGTA
151025	TTAAGTATGCACTAAATTAATTCCGCCAACAGGTAAAGAATATAAGGAAGGACTTTGTCTGCTAATTTAAGGCTTCAAGAAAAAGCAGAGTCGAGACAAGGCAAAGCCTTGCATTGGAAAGGTGGGGAAAGAATGTAGGAAGAAGCCTTATACATTAACTCATTTCTGTAAGAGACACGATTATGGAGAAGAAAGACTATGTGCTCAATTATTTCAACAATAGATCAACCAATGCTTCTGCAGAATCATTCAACTCTAAAATCAAAGGCTTTAGGGCACAAGTGCGTGGGGTGGCAGACATGTCATTCTTCTTGTACCGTATGGTCAAGATATTTGGTTAGGAGAGGTTGTCTATCCACAGACAATCTCTTCTGAGCCAAGATTTTAATGTAATTCTGGAAGACTTTTCTTAGTGCCTTATACAAAGGACTTTGAGAGAATTACACATTTTTGAGGTAATGACTTGGCAACCGTGCAATTTGCTACATTCTGCCTTGAATTGCTTTTCAAGTA	357_664	-	Fer4_4	PF12800.10	0.048	12.7	0.5	0.1	11.7	0.5	1.5	1	0	0	1	1	1	0	-	1	TTAAGTATGCACTAAATTAATTCCGCCAACAGGTAAAGAATATAAGGAAGGACTTTGTCTGCTAATTTAAGGCTTCAAGAAAAAGCAGAGTCGAGACAAGGCAAAGCCTTGCATTGGAAAGGTGGGGAAAGAATGTAGGAAGAAGCCTTATACATTAACTCATTTCTGTAAGAGACACGATTATGGAGAAGAAAGACTATGTGCTCAATTATTTCAACAATAGATCAACCAATGCTTCTGCAGAATCATTCAACTCTAAAATCAAAGGCTTTAGGGCACAAGTGCGTGGGGTGGCAGACATGTCATTCTTCTTGTACCGTATGGTCAAGATATTTGGTTAGGAGAGGTTGTCTATCCACAGACAATCTCTTCTGAGCCAAGATTTTAATGTAATTCTGGAAGACTTTTCTTAGTGCCTTATACAAAGGACTTTGAGAGAATTACACATTTTTGAGGTAATGACTTGGCAACCGTGCAATTTGCTACATTCTGCCTTGAATTGCTTTTCAAGTA
151026	TTAAGTATGCACTAAATTAATTCCGCCAACAGGTTGTAATTATAAAATAATTCTAACTTAGATTACAAAGAGAACTTGTAGCCAAGAGTAATCTGGAATACGCTATTCTTAGAGTCTACATTGTCCATAATCTTTGTTATGCCCCAGTTGTAGCGAGCATCAAGAACGATATTCTGATACTGATAAGAAACACCTACAGGAATAGCAAGGTCAAAGCCCTTTATGTCGTCCAAATCAGTCTCTGCAGAAGCACCAGAAACCTCAGCCTTTGCTTTAGCTGAAAGCTTGAAACCAGGCTGGATACCCAACTTAACAGCAAGACCAGGAGCCACATAAACATTGGCAAGAATAGGAACGTTCAAATAGTCGAGCTTCATTGTACAGTCAACACCCTCTACTTTTTCCTTAGCTCCCTGCATAGAATAAATCAAACCAGCGCTCACGCCGATCATATCTGTAACACCATATTCAAATTCTGCACCTGCAGCCAAGCCAATACGAGCATCTGCATCG	357_665	-	OMP_b-brl	PF13505.9	2.5e-12	45.8	0.2	3e-12	45.6	0.2	1.1	1	0	0	1	1	1	1	-	-2	TTAAGTATGCACTAAATTAATTCCGCCAACAGGTTGTAATTATAAAATAATTCTAACTTAGATTACAAAGAGAACTTGTAGCCAAGAGTAATCTGGAATACGCTATTCTTAGAGTCTACATTGTCCATAATCTTTGTTATGCCCCAGTTGTAGCGAGCATCAAGAACGATATTCTGATACTGATAAGAAACACCTACAGGAATAGCAAGGTCAAAGCCCTTTATGTCGTCCAAATCAGTCTCTGCAGAAGCACCAGAAACCTCAGCCTTTGCTTTAGCTGAAAGCTTGAAACCAGGCTGGATACCCAACTTAACAGCAAGACCAGGAGCCACATAAACATTGGCAAGAATAGGAACGTTCAAATAGTCGAGCTTCATTGTACAGTCAACACCCTCTACTTTTTCCTTAGCTCCCTGCATAGAATAAATCAAACCAGCGCTCACGCCGATCATATCTGTAACACCATATTCAAATTCTGCACCTGCAGCCAAGCCAATACGAGCATCTGCATCG
151027	TTAAGTATGCACTAAATTAATTCCGCCAACAGGTTGTAATTATAAAATAATTCTAACTTAGATTACAAAGAGAACTTGTAGCCAAGAGTAATCTGGAATACGCTATTCTTAGAGTCTACATTGTCCATAATCTTTGTTATGCCCCAGTTGTAGCGAGCATCAAGAACGATATTCTGATACTGATAAGAAACACCTACAGGAATAGCAAGGTCAAAGCCCTTTATGTCGTCCAAATCAGTCTCTGCAGAAGCACCAGAAACCTCAGCCTTTGCTTTAGCTGAAAGCTTGAAACCAGGCTGGATACCCAACTTAACAGCAAGACCAGGAGCCACATAAACATTGGCAAGAATAGGAACGTTCAAATAGTCGAGCTTCATTGTACAGTCAACACCCTCTACTTTTTCCTTAGCTCCCTGCATAGAATAAATCAAACCAGCGCTCACGCCGATCATATCTGTAACACCATATTCAAATTCTGCACCTGCAGCCAAGCCAATACGAGCATCTGCATCG	357_665	-	OMP_b-brl_2	PF13568.9	1.1e-16	59.9	0.0	2.3e-16	58.8	0.0	1.5	2	0	0	2	2	2	1	-	-2	TTAAGTATGCACTAAATTAATTCCGCCAACAGGTTGTAATTATAAAATAATTCTAACTTAGATTACAAAGAGAACTTGTAGCCAAGAGTAATCTGGAATACGCTATTCTTAGAGTCTACATTGTCCATAATCTTTGTTATGCCCCAGTTGTAGCGAGCATCAAGAACGATATTCTGATACTGATAAGAAACACCTACAGGAATAGCAAGGTCAAAGCCCTTTATGTCGTCCAAATCAGTCTCTGCAGAAGCACCAGAAACCTCAGCCTTTGCTTTAGCTGAAAGCTTGAAACCAGGCTGGATACCCAACTTAACAGCAAGACCAGGAGCCACATAAACATTGGCAAGAATAGGAACGTTCAAATAGTCGAGCTTCATTGTACAGTCAACACCCTCTACTTTTTCCTTAGCTCCCTGCATAGAATAAATCAAACCAGCGCTCACGCCGATCATATCTGTAACACCATATTCAAATTCTGCACCTGCAGCCAAGCCAATACGAGCATCTGCATCG
151028	TTAAGTATGCACTAAATTAATTCCGCCAACAGGTTGTAATTATAAAATAATTCTAACTTAGATTACAAAGAGAACTTGTAGCCAAGAGTAATCTGGAATACGCTATTCTTAGAGTCTACATTGTCCATAATCTTTGTTATGCCCCAGTTGTAGCGAGCATCAAGAACGATATTCTGATACTGATAAGAAACACCTACAGGAATAGCAAGGTCAAAGCCCTTTATGTCGTCCAAATCAGTCTCTGCAGAAGCACCAGAAACCTCAGCCTTTGCTTTAGCTGAAAGCTTGAAACCAGGCTGGATACCCAACTTAACAGCAAGACCAGGAGCCACATAAACATTGGCAAGAATAGGAACGTTCAAATAGTCGAGCTTCATTGTACAGTCAACACCCTCTACTTTTTCCTTAGCTCCCTGCATAGAATAAATCAAACCAGCGCTCACGCCGATCATATCTGTAACACCATATTCAAATTCTGCACCTGCAGCCAAGCCAATACGAGCATCTGCATCG	357_665	-	Porin_4	PF13609.9	0.0012	17.0	0.3	0.0021	16.3	0.3	1.4	1	1	0	1	1	1	1	-	-2	TTAAGTATGCACTAAATTAATTCCGCCAACAGGTTGTAATTATAAAATAATTCTAACTTAGATTACAAAGAGAACTTGTAGCCAAGAGTAATCTGGAATACGCTATTCTTAGAGTCTACATTGTCCATAATCTTTGTTATGCCCCAGTTGTAGCGAGCATCAAGAACGATATTCTGATACTGATAAGAAACACCTACAGGAATAGCAAGGTCAAAGCCCTTTATGTCGTCCAAATCAGTCTCTGCAGAAGCACCAGAAACCTCAGCCTTTGCTTTAGCTGAAAGCTTGAAACCAGGCTGGATACCCAACTTAACAGCAAGACCAGGAGCCACATAAACATTGGCAAGAATAGGAACGTTCAAATAGTCGAGCTTCATTGTACAGTCAACACCCTCTACTTTTTCCTTAGCTCCCTGCATAGAATAAATCAAACCAGCGCTCACGCCGATCATATCTGTAACACCATATTCAAATTCTGCACCTGCAGCCAAGCCAATACGAGCATCTGCATCG
151029	TTAAGTATGCACTAAATTAATTCCGCCAACAGGTTAATGCCTATATACAATCACGTTACGCATGGTTACTATTAATTGGTGCAGAAGGTCTTTATGAAAAAAATACGGAGAAAGCCTTGAGAGTATTAAAGCAAGTAAAGGACAAAGATGACCCATATTATCTTTGGGTTGAAGGTTCTATATATGTATCTGGAATAGATAACATTGAGTCTGACTATTCTAAAGCGATTACATATTTTACAAAGTCATTTGAAAAAGGTAGAAGAAACTCTTCTGTTTTCTTAGCACAAATTTACTTTACAAAAGAAAGAAAAGAAACATTTGATATCAAAAAAGGCATAGAATGGTTGAAGAAAGGTGTCGAAAGTAACTCTACTGAAGCCATGGTTTTGTTGTCAAAAATATACTTATATTCTAAAGACAATGAAGATTTTAAGTCATATCAAAATCCGTCTAGAGGTATTGAGCTTCTTCAAAAGGCTATAAATCATGGTAGTGGTGATGCTAATTTCC	357_666	-	Orthopox_F6	PF06601.15	0.046	12.4	0.0	0.11	11.1	0.0	1.7	1	0	0	1	1	1	0	-	-3	TTAAGTATGCACTAAATTAATTCCGCCAACAGGTTAATGCCTATATACAATCACGTTACGCATGGTTACTATTAATTGGTGCAGAAGGTCTTTATGAAAAAAATACGGAGAAAGCCTTGAGAGTATTAAAGCAAGTAAAGGACAAAGATGACCCATATTATCTTTGGGTTGAAGGTTCTATATATGTATCTGGAATAGATAACATTGAGTCTGACTATTCTAAAGCGATTACATATTTTACAAAGTCATTTGAAAAAGGTAGAAGAAACTCTTCTGTTTTCTTAGCACAAATTTACTTTACAAAAGAAAGAAAAGAAACATTTGATATCAAAAAAGGCATAGAATGGTTGAAGAAAGGTGTCGAAAGTAACTCTACTGAAGCCATGGTTTTGTTGTCAAAAATATACTTATATTCTAAAGACAATGAAGATTTTAAGTCATATCAAAATCCGTCTAGAGGTATTGAGCTTCTTCAAAAGGCTATAAATCATGGTAGTGGTGATGCTAATTTCC
151030	TTAAGTATGCACTAAATTAATTCCGCCAACAGGTTAATGCCTATATACAATCACGTTACGCATGGTTACTATTAATTGGTGCAGAAGGTCTTTATGAAAAAAATACGGAGAAAGCCTTGAGAGTATTAAAGCAAGTAAAGGACAAAGATGACCCATATTATCTTTGGGTTGAAGGTTCTATATATGTATCTGGAATAGATAACATTGAGTCTGACTATTCTAAAGCGATTACATATTTTACAAAGTCATTTGAAAAAGGTAGAAGAAACTCTTCTGTTTTCTTAGCACAAATTTACTTTACAAAAGAAAGAAAAGAAACATTTGATATCAAAAAAGGCATAGAATGGTTGAAGAAAGGTGTCGAAAGTAACTCTACTGAAGCCATGGTTTTGTTGTCAAAAATATACTTATATTCTAAAGACAATGAAGATTTTAAGTCATATCAAAATCCGTCTAGAGGTATTGAGCTTCTTCAAAAGGCTATAAATCATGGTAGTGGTGATGCTAATTTCC	357_666	-	Sel1	PF08238.15	1.1e-10	40.3	0.0	0.0016	17.5	0.0	4.2	4	0	0	4	4	4	3	-	3	TTAAGTATGCACTAAATTAATTCCGCCAACAGGTTAATGCCTATATACAATCACGTTACGCATGGTTACTATTAATTGGTGCAGAAGGTCTTTATGAAAAAAATACGGAGAAAGCCTTGAGAGTATTAAAGCAAGTAAAGGACAAAGATGACCCATATTATCTTTGGGTTGAAGGTTCTATATATGTATCTGGAATAGATAACATTGAGTCTGACTATTCTAAAGCGATTACATATTTTACAAAGTCATTTGAAAAAGGTAGAAGAAACTCTTCTGTTTTCTTAGCACAAATTTACTTTACAAAAGAAAGAAAAGAAACATTTGATATCAAAAAAGGCATAGAATGGTTGAAGAAAGGTGTCGAAAGTAACTCTACTGAAGCCATGGTTTTGTTGTCAAAAATATACTTATATTCTAAAGACAATGAAGATTTTAAGTCATATCAAAATCCGTCTAGAGGTATTGAGCTTCTTCAAAAGGCTATAAATCATGGTAGTGGTGATGCTAATTTCC
151031	TTAAGTATGCACTAAATTAATTCCGCCAACAGGTTAATGCCTATATACAATCACGTTACGCATGGTTACTATTAATTGGTGCAGAAGGTCTTTATGAAAAAAATACGGAGAAAGCCTTGAGAGTATTAAAGCAAGTAAAGGACAAAGATGACCCATATTATCTTTGGGTTGAAGGTTCTATATATGTATCTGGAATAGATAACATTGAGTCTGACTATTCTAAAGCGATTACATATTTTACAAAGTCATTTGAAAAAGGTAGAAGAAACTCTTCTGTTTTCTTAGCACAAATTTACTTTACAAAAGAAAGAAAAGAAACATTTGATATCAAAAAAGGCATAGAATGGTTGAAGAAAGGTGTCGAAAGTAACTCTACTGAAGCCATGGTTTTGTTGTCAAAAATATACTTATATTCTAAAGACAATGAAGATTTTAAGTCATATCAAAATCCGTCTAGAGGTATTGAGCTTCTTCAAAAGGCTATAAATCATGGTAGTGGTGATGCTAATTTCC	357_666	-	TPR_7	PF13176.9	0.003	16.0	0.1	0.21	10.2	0.0	3.1	2	1	1	3	3	3	1	-	3	TTAAGTATGCACTAAATTAATTCCGCCAACAGGTTAATGCCTATATACAATCACGTTACGCATGGTTACTATTAATTGGTGCAGAAGGTCTTTATGAAAAAAATACGGAGAAAGCCTTGAGAGTATTAAAGCAAGTAAAGGACAAAGATGACCCATATTATCTTTGGGTTGAAGGTTCTATATATGTATCTGGAATAGATAACATTGAGTCTGACTATTCTAAAGCGATTACATATTTTACAAAGTCATTTGAAAAAGGTAGAAGAAACTCTTCTGTTTTCTTAGCACAAATTTACTTTACAAAAGAAAGAAAAGAAACATTTGATATCAAAAAAGGCATAGAATGGTTGAAGAAAGGTGTCGAAAGTAACTCTACTGAAGCCATGGTTTTGTTGTCAAAAATATACTTATATTCTAAAGACAATGAAGATTTTAAGTCATATCAAAATCCGTCTAGAGGTATTGAGCTTCTTCAAAAGGCTATAAATCATGGTAGTGGTGATGCTAATTTCC
151032	TTAAGTATGCACTAAATTAATTCCGCCAACAGGTTAATGCCTATATACAATCACGTTACGCATGGTTACTATTAATTGGTGCAGAAGGTCTTTATGAAAAAAATACGGAGAAAGCCTTGAGAGTATTAAAGCAAGTAAAGGACAAAGATGACCCATATTATCTTTGGGTTGAAGGTTCTATATATGTATCTGGAATAGATAACATTGAGTCTGACTATTCTAAAGCGATTACATATTTTACAAAGTCATTTGAAAAAGGTAGAAGAAACTCTTCTGTTTTCTTAGCACAAATTTACTTTACAAAAGAAAGAAAAGAAACATTTGATATCAAAAAAGGCATAGAATGGTTGAAGAAAGGTGTCGAAAGTAACTCTACTGAAGCCATGGTTTTGTTGTCAAAAATATACTTATATTCTAAAGACAATGAAGATTTTAAGTCATATCAAAATCCGTCTAGAGGTATTGAGCTTCTTCAAAAGGCTATAAATCATGGTAGTGGTGATGCTAATTTCC	357_666	-	TPR_8	PF13181.9	0.0047	15.6	4.1	9.3	5.3	0.2	4.9	4	1	1	5	5	5	1	-	3	TTAAGTATGCACTAAATTAATTCCGCCAACAGGTTAATGCCTATATACAATCACGTTACGCATGGTTACTATTAATTGGTGCAGAAGGTCTTTATGAAAAAAATACGGAGAAAGCCTTGAGAGTATTAAAGCAAGTAAAGGACAAAGATGACCCATATTATCTTTGGGTTGAAGGTTCTATATATGTATCTGGAATAGATAACATTGAGTCTGACTATTCTAAAGCGATTACATATTTTACAAAGTCATTTGAAAAAGGTAGAAGAAACTCTTCTGTTTTCTTAGCACAAATTTACTTTACAAAAGAAAGAAAAGAAACATTTGATATCAAAAAAGGCATAGAATGGTTGAAGAAAGGTGTCGAAAGTAACTCTACTGAAGCCATGGTTTTGTTGTCAAAAATATACTTATATTCTAAAGACAATGAAGATTTTAAGTCATATCAAAATCCGTCTAGAGGTATTGAGCTTCTTCAAAAGGCTATAAATCATGGTAGTGGTGATGCTAATTTCC
151033	TTAAGTATGCACTAAATTAATTCCGCCAACAGGTTAATATTTCATTATTTCTTTTCTGCTGCAGCACAGCTCCATGATGCTAAAGCCAAGCTAAAGAACTTGCTCATGGCATCGTCGCCTCTTGATGGAAGCACCACAGGAACCTTTGTTCCCATCAGTATTCCAGCAGTATCTGCCTGTGCAAACAGAGTTATCGTCTTATAGAAACTGTTGCCTGCTTCAATATCTGGCATTATCAAAGCATCGGCATCACCATTAATAGGCGATGTCATATTCTTTATTCTCATAGCTTCCGCCGAACATGCCGTCTTCACGTCCATGGGACCATCGATGATGCAATCGCCAAACTCGCCTTTCTCTGCCATCTCTTTCAGCTCTACATAGTCGAGAGTCAGAGGGAATGTCTTGCCATTCACCTTTTCTGAGCAATGTATCAGCGCTATCTTTGGGTGTGGCATACCGATGCCGTGGCAAAGGTCTACTATATAGCGTATTTGTTCTATGCGCTGTTGT	357_667	-	PTA_PTB	PF01515.22	1.5e-21	75.5	0.0	1.8e-21	75.3	0.0	1.0	1	0	0	1	1	1	1	-	-2	TTAAGTATGCACTAAATTAATTCCGCCAACAGGTTAATATTTCATTATTTCTTTTCTGCTGCAGCACAGCTCCATGATGCTAAAGCCAAGCTAAAGAACTTGCTCATGGCATCGTCGCCTCTTGATGGAAGCACCACAGGAACCTTTGTTCCCATCAGTATTCCAGCAGTATCTGCCTGTGCAAACAGAGTTATCGTCTTATAGAAACTGTTGCCTGCTTCAATATCTGGCATTATCAAAGCATCGGCATCACCATTAATAGGCGATGTCATATTCTTTATTCTCATAGCTTCCGCCGAACATGCCGTCTTCACGTCCATGGGACCATCGATGATGCAATCGCCAAACTCGCCTTTCTCTGCCATCTCTTTCAGCTCTACATAGTCGAGAGTCAGAGGGAATGTCTTGCCATTCACCTTTTCTGAGCAATGTATCAGCGCTATCTTTGGGTGTGGCATACCGATGCCGTGGCAAAGGTCTACTATATAGCGTATTTGTTCTATGCGCTGTTGT
151034	TTAAGTATGCACTAAATTAATTCCGCCAACAGGTAAGCCTCCGATGTCTTTATGTAGTATTGGTCGGCATTTGCCCAATGCAGCTTCACCTCTTCCCCATTGTAAGGCACAAGGTATGTGGCATCGCCACCATTCACATAACGACGCTGCGAGATGAAATCGCCCTTGTCGTAGTAGCGGCTGAAGAAATCGTTGAGAGCGGTAAGTATGTGTGGCAGCATTACCGTAGGATCGCCGGTTTCCTCCAGTTTCTGGCGTAGTTCGATGATGGACTTTTTCTTGTTGATCTGTTCCATCGTCTCGCCATCCTCCTGATACATGCGTATGCGGTCTTGCATCTGCTTCCTTATCTCTGCCACATTCACGCTGCCATCTTGTTGCTCGGCAAGCAAGGCTTCTATTTTGCGGCACAACGCATTCTCTTCCGACTCGTCATTGAGCCCGAAGAACGTCTCTATCTCTGCCTTCTTATGCGCCATGATACGATAAATGCCGAAGTCGAGTTCGGCAGCA	357_668	-	DEK_C	PF08766.14	0.03	12.8	1.6	0.13	10.7	0.4	2.5	2	1	0	2	2	2	0	-	-2	TTAAGTATGCACTAAATTAATTCCGCCAACAGGTAAGCCTCCGATGTCTTTATGTAGTATTGGTCGGCATTTGCCCAATGCAGCTTCACCTCTTCCCCATTGTAAGGCACAAGGTATGTGGCATCGCCACCATTCACATAACGACGCTGCGAGATGAAATCGCCCTTGTCGTAGTAGCGGCTGAAGAAATCGTTGAGAGCGGTAAGTATGTGTGGCAGCATTACCGTAGGATCGCCGGTTTCCTCCAGTTTCTGGCGTAGTTCGATGATGGACTTTTTCTTGTTGATCTGTTCCATCGTCTCGCCATCCTCCTGATACATGCGTATGCGGTCTTGCATCTGCTTCCTTATCTCTGCCACATTCACGCTGCCATCTTGTTGCTCGGCAAGCAAGGCTTCTATTTTGCGGCACAACGCATTCTCTTCCGACTCGTCATTGAGCCCGAAGAACGTCTCTATCTCTGCCTTCTTATGCGCCATGATACGATAAATGCCGAAGTCGAGTTCGGCAGCA
151035	TTAAGTATGCACTAAATTAATTCCGCCAACAGGTAAGCCTCCGATGTCTTTATGTAGTATTGGTCGGCATTTGCCCAATGCAGCTTCACCTCTTCCCCATTGTAAGGCACAAGGTATGTGGCATCGCCACCATTCACATAACGACGCTGCGAGATGAAATCGCCCTTGTCGTAGTAGCGGCTGAAGAAATCGTTGAGAGCGGTAAGTATGTGTGGCAGCATTACCGTAGGATCGCCGGTTTCCTCCAGTTTCTGGCGTAGTTCGATGATGGACTTTTTCTTGTTGATCTGTTCCATCGTCTCGCCATCCTCCTGATACATGCGTATGCGGTCTTGCATCTGCTTCCTTATCTCTGCCACATTCACGCTGCCATCTTGTTGCTCGGCAAGCAAGGCTTCTATTTTGCGGCACAACGCATTCTCTTCCGACTCGTCATTGAGCCCGAAGAACGTCTCTATCTCTGCCTTCTTATGCGCCATGATACGATAAATGCCGAAGTCGAGTTCGGCAGCA	357_668	-	DUF5533	PF17685.4	0.014	14.3	3.0	0.019	13.8	3.0	1.3	1	0	0	1	1	1	0	-	3	TTAAGTATGCACTAAATTAATTCCGCCAACAGGTAAGCCTCCGATGTCTTTATGTAGTATTGGTCGGCATTTGCCCAATGCAGCTTCACCTCTTCCCCATTGTAAGGCACAAGGTATGTGGCATCGCCACCATTCACATAACGACGCTGCGAGATGAAATCGCCCTTGTCGTAGTAGCGGCTGAAGAAATCGTTGAGAGCGGTAAGTATGTGTGGCAGCATTACCGTAGGATCGCCGGTTTCCTCCAGTTTCTGGCGTAGTTCGATGATGGACTTTTTCTTGTTGATCTGTTCCATCGTCTCGCCATCCTCCTGATACATGCGTATGCGGTCTTGCATCTGCTTCCTTATCTCTGCCACATTCACGCTGCCATCTTGTTGCTCGGCAAGCAAGGCTTCTATTTTGCGGCACAACGCATTCTCTTCCGACTCGTCATTGAGCCCGAAGAACGTCTCTATCTCTGCCTTCTTATGCGCCATGATACGATAAATGCCGAAGTCGAGTTCGGCAGCA
151036	TTAAGTATGCACTAAATTAATTCCGCCAACAGGTAAGCCTCCGATGTCTTTATGTAGTATTGGTCGGCATTTGCCCAATGCAGCTTCACCTCTTCCCCATTGTAAGGCACAAGGTATGTGGCATCGCCACCATTCACATAACGACGCTGCGAGATGAAATCGCCCTTGTCGTAGTAGCGGCTGAAGAAATCGTTGAGAGCGGTAAGTATGTGTGGCAGCATTACCGTAGGATCGCCGGTTTCCTCCAGTTTCTGGCGTAGTTCGATGATGGACTTTTTCTTGTTGATCTGTTCCATCGTCTCGCCATCCTCCTGATACATGCGTATGCGGTCTTGCATCTGCTTCCTTATCTCTGCCACATTCACGCTGCCATCTTGTTGCTCGGCAAGCAAGGCTTCTATTTTGCGGCACAACGCATTCTCTTCCGACTCGTCATTGAGCCCGAAGAACGTCTCTATCTCTGCCTTCTTATGCGCCATGATACGATAAATGCCGAAGTCGAGTTCGGCAGCA	357_668	-	V-ATPase_H_C	PF11698.11	0.022	13.4	0.2	0.031	12.9	0.2	1.3	1	0	0	1	1	1	0	-	-2	TTAAGTATGCACTAAATTAATTCCGCCAACAGGTAAGCCTCCGATGTCTTTATGTAGTATTGGTCGGCATTTGCCCAATGCAGCTTCACCTCTTCCCCATTGTAAGGCACAAGGTATGTGGCATCGCCACCATTCACATAACGACGCTGCGAGATGAAATCGCCCTTGTCGTAGTAGCGGCTGAAGAAATCGTTGAGAGCGGTAAGTATGTGTGGCAGCATTACCGTAGGATCGCCGGTTTCCTCCAGTTTCTGGCGTAGTTCGATGATGGACTTTTTCTTGTTGATCTGTTCCATCGTCTCGCCATCCTCCTGATACATGCGTATGCGGTCTTGCATCTGCTTCCTTATCTCTGCCACATTCACGCTGCCATCTTGTTGCTCGGCAAGCAAGGCTTCTATTTTGCGGCACAACGCATTCTCTTCCGACTCGTCATTGAGCCCGAAGAACGTCTCTATCTCTGCCTTCTTATGCGCCATGATACGATAAATGCCGAAGTCGAGTTCGGCAGCA
151037	TTAAGTATGCACTAAATTAATTCCGCCAACAGGTTAAGTAAAGATTTACAGAAAAGGCATAGTTCAATATCTTTTTGCAATATTGAACTATGCCTTTTAAGTTGATATATATGTTTTTTACAAGTCAACAACAGTAATTCCGGCGCCGCCAAACTGCACATGCTCATCAGCATAGTGGATAACGTTTGGTACAGAGCCTAAATACTGGCGAATTAGCTGGCGCAATATGCCATTGCCTTTGCCATGCAAGATGCGCACACGTTGCATACCAACAAGGATAGCATCATCTATGAAATACTGTACGGCAGTGAGTGCTTCGTCGCCACGCATACCACGAACATCCAAGTCTTGCTTGAACGAAGACTTATGGCTATCGATAGTTGCTCTTGTGGTTTTGCTCACAGAGTAAGCCTGAAGCTTGGTAGCCAAATCTTCCTCTTTAGCTTTTGCCTCAGTATACTCAAGTCTGTCTGCTTTCACCTTTGTGCGCATGTCGCCGAATATCACGGTTAT	357_669	-	7tm_1	PF00001.24	0.038	11.7	7.2	0.31	8.7	4.3	2.1	1	1	1	2	2	2	0	-	-2	TTAAGTATGCACTAAATTAATTCCGCCAACAGGTTAAGTAAAGATTTACAGAAAAGGCATAGTTCAATATCTTTTTGCAATATTGAACTATGCCTTTTAAGTTGATATATATGTTTTTTACAAGTCAACAACAGTAATTCCGGCGCCGCCAAACTGCACATGCTCATCAGCATAGTGGATAACGTTTGGTACAGAGCCTAAATACTGGCGAATTAGCTGGCGCAATATGCCATTGCCTTTGCCATGCAAGATGCGCACACGTTGCATACCAACAAGGATAGCATCATCTATGAAATACTGTACGGCAGTGAGTGCTTCGTCGCCACGCATACCACGAACATCCAAGTCTTGCTTGAACGAAGACTTATGGCTATCGATAGTTGCTCTTGTGGTTTTGCTCACAGAGTAAGCCTGAAGCTTGGTAGCCAAATCTTCCTCTTTAGCTTTTGCCTCAGTATACTCAAGTCTGTCTGCTTTCACCTTTGTGCGCATGTCGCCGAATATCACGGTTAT
151038	TTAAGTATGCACTAAATTAATTCCGCCAACAGGTTAAGTAAAGATTTACAGAAAAGGCATAGTTCAATATCTTTTTGCAATATTGAACTATGCCTTTTAAGTTGATATATATGTTTTTTACAAGTCAACAACAGTAATTCCGGCGCCGCCAAACTGCACATGCTCATCAGCATAGTGGATAACGTTTGGTACAGAGCCTAAATACTGGCGAATTAGCTGGCGCAATATGCCATTGCCTTTGCCATGCAAGATGCGCACACGTTGCATACCAACAAGGATAGCATCATCTATGAAATACTGTACGGCAGTGAGTGCTTCGTCGCCACGCATACCACGAACATCCAAGTCTTGCTTGAACGAAGACTTATGGCTATCGATAGTTGCTCTTGTGGTTTTGCTCACAGAGTAAGCCTGAAGCTTGGTAGCCAAATCTTCCTCTTTAGCTTTTGCCTCAGTATACTCAAGTCTGTCTGCTTTCACCTTTGTGCGCATGTCGCCGAATATCACGGTTAT	357_669	-	Smr	PF01713.24	2.3e-18	64.8	0.4	3.5e-18	64.2	0.4	1.3	1	0	0	1	1	1	1	-	-1	TTAAGTATGCACTAAATTAATTCCGCCAACAGGTTAAGTAAAGATTTACAGAAAAGGCATAGTTCAATATCTTTTTGCAATATTGAACTATGCCTTTTAAGTTGATATATATGTTTTTTACAAGTCAACAACAGTAATTCCGGCGCCGCCAAACTGCACATGCTCATCAGCATAGTGGATAACGTTTGGTACAGAGCCTAAATACTGGCGAATTAGCTGGCGCAATATGCCATTGCCTTTGCCATGCAAGATGCGCACACGTTGCATACCAACAAGGATAGCATCATCTATGAAATACTGTACGGCAGTGAGTGCTTCGTCGCCACGCATACCACGAACATCCAAGTCTTGCTTGAACGAAGACTTATGGCTATCGATAGTTGCTCTTGTGGTTTTGCTCACAGAGTAAGCCTGAAGCTTGGTAGCCAAATCTTCCTCTTTAGCTTTTGCCTCAGTATACTCAAGTCTGTCTGCTTTCACCTTTGTGCGCATGTCGCCGAATATCACGGTTAT
151039	TTAAGTATGCACTAAATTAATTCCGCCAACAGGTTAATTCAAGTAACTATGAATAAAGGTACACATTTTAGCGGACAACAATAATAAAAAATAGGTAGTCAAAATTAAATCTGACTACCTATTTTTTATACCATTATATCAACCCCAACTGATTGAGGAAAATCGCCACGATGCACACCGGACATACGTAACGGATGAGCAACAGATAAACGCCAAACAAGGTGGAGCGCAGCGTGCCCTCGTTGGTAAATTCGTCTTTCACTACTTGGGTCGGTACAACCCAACCGAGGAAAAGGCAGGTGAGGAATCCAGCCACGGGCAACATGATCTGACCTGTGACGAAATCAAAGAGATCAAACAACGAACGGCCTCCGATTATTAGCCAATCGCGATTGCCAACCGATAAGGAACAAAATGCACCCAAAACACAGAGCGATGCCGTGACGCATGTGGCGGCTTTCTTACGCGAGATGTTAAACTCTTCATGGAAGAAGGCTGTCGACACTTCATGCA	357_670	-	DUF4014	PF13198.9	0.029	13.2	0.0	0.068	12.0	0.0	1.6	1	0	0	1	1	1	0	-	-1	TTAAGTATGCACTAAATTAATTCCGCCAACAGGTTAATTCAAGTAACTATGAATAAAGGTACACATTTTAGCGGACAACAATAATAAAAAATAGGTAGTCAAAATTAAATCTGACTACCTATTTTTTATACCATTATATCAACCCCAACTGATTGAGGAAAATCGCCACGATGCACACCGGACATACGTAACGGATGAGCAACAGATAAACGCCAAACAAGGTGGAGCGCAGCGTGCCCTCGTTGGTAAATTCGTCTTTCACTACTTGGGTCGGTACAACCCAACCGAGGAAAAGGCAGGTGAGGAATCCAGCCACGGGCAACATGATCTGACCTGTGACGAAATCAAAGAGATCAAACAACGAACGGCCTCCGATTATTAGCCAATCGCGATTGCCAACCGATAAGGAACAAAATGCACCCAAAACACAGAGCGATGCCGTGACGCATGTGGCGGCTTTCTTACGCGAGATGTTAAACTCTTCATGGAAGAAGGCTGTCGACACTTCATGCA
151040	TTAAGTATGCACTAAATTAATTCCGCCAACAGGTTACATTCTTGCTTTGCGTACATAACGTTCTATCTCTGCTTTGCTCTTATCCACATCTTCACCTGACTTGAAGTTTACCAAAGCATTTTCAAGATACTCTATTATTTCCGCCAACTCCTTACTTGCCTCAGGTGTGATGTTGCTACCACAGTTAGGACACTTGTCGGTCAGTTCAGGAATAGAACTACCGCAGTAAGGGCAGGTCTTGCCACGATGCTTGTTCATAGTAGCAGCCACAGCCTGGTCTGCCTTCTGCTGCTGAGCATCGATGTAGAGGTCAACCTCATCCACGTTCAATCCCAACTCCTGTGCTTTGTTCAAAAGTACCTGACGCTCCTTGGGAGAGATGATGCCGTCGGTAAGGTACTCTTTGATGAGGTCATCAAGCTCTTGTGGAATTGCTCTTTTCTTTTGCTCAGGTTCAGCTGCCTGAGGAGCTTGTGCTTCCATTTCTTTCTTGCGCTTAGCAAGACGACCATC	357_671	-	DNA_ligase_ZBD	PF03119.19	0.01	14.3	3.2	0.84	8.2	0.1	2.5	2	0	0	2	2	2	0	-	-1	TTAAGTATGCACTAAATTAATTCCGCCAACAGGTTACATTCTTGCTTTGCGTACATAACGTTCTATCTCTGCTTTGCTCTTATCCACATCTTCACCTGACTTGAAGTTTACCAAAGCATTTTCAAGATACTCTATTATTTCCGCCAACTCCTTACTTGCCTCAGGTGTGATGTTGCTACCACAGTTAGGACACTTGTCGGTCAGTTCAGGAATAGAACTACCGCAGTAAGGGCAGGTCTTGCCACGATGCTTGTTCATAGTAGCAGCCACAGCCTGGTCTGCCTTCTGCTGCTGAGCATCGATGTAGAGGTCAACCTCATCCACGTTCAATCCCAACTCCTGTGCTTTGTTCAAAAGTACCTGACGCTCCTTGGGAGAGATGATGCCGTCGGTAAGGTACTCTTTGATGAGGTCATCAAGCTCTTGTGGAATTGCTCTTTTCTTTTGCTCAGGTTCAGCTGCCTGAGGAGCTTGTGCTTCCATTTCTTTCTTGCGCTTAGCAAGACGACCATC
151041	TTAAGTATGCACTAAATTAATTCCGCCAACAGGTTACATTCTTGCTTTGCGTACATAACGTTCTATCTCTGCTTTGCTCTTATCCACATCTTCACCTGACTTGAAGTTTACCAAAGCATTTTCAAGATACTCTATTATTTCCGCCAACTCCTTACTTGCCTCAGGTGTGATGTTGCTACCACAGTTAGGACACTTGTCGGTCAGTTCAGGAATAGAACTACCGCAGTAAGGGCAGGTCTTGCCACGATGCTTGTTCATAGTAGCAGCCACAGCCTGGTCTGCCTTCTGCTGCTGAGCATCGATGTAGAGGTCAACCTCATCCACGTTCAATCCCAACTCCTGTGCTTTGTTCAAAAGTACCTGACGCTCCTTGGGAGAGATGATGCCGTCGGTAAGGTACTCTTTGATGAGGTCATCAAGCTCTTGTGGAATTGCTCTTTTCTTTTGCTCAGGTTCAGCTGCCTGAGGAGCTTGTGCTTCCATTTCTTTCTTGCGCTTAGCAAGACGACCATC	357_671	-	DUF5917	PF19314.2	0.0044	15.6	1.6	0.0087	14.7	1.6	1.4	1	0	0	1	1	1	1	-	3	TTAAGTATGCACTAAATTAATTCCGCCAACAGGTTACATTCTTGCTTTGCGTACATAACGTTCTATCTCTGCTTTGCTCTTATCCACATCTTCACCTGACTTGAAGTTTACCAAAGCATTTTCAAGATACTCTATTATTTCCGCCAACTCCTTACTTGCCTCAGGTGTGATGTTGCTACCACAGTTAGGACACTTGTCGGTCAGTTCAGGAATAGAACTACCGCAGTAAGGGCAGGTCTTGCCACGATGCTTGTTCATAGTAGCAGCCACAGCCTGGTCTGCCTTCTGCTGCTGAGCATCGATGTAGAGGTCAACCTCATCCACGTTCAATCCCAACTCCTGTGCTTTGTTCAAAAGTACCTGACGCTCCTTGGGAGAGATGATGCCGTCGGTAAGGTACTCTTTGATGAGGTCATCAAGCTCTTGTGGAATTGCTCTTTTCTTTTGCTCAGGTTCAGCTGCCTGAGGAGCTTGTGCTTCCATTTCTTTCTTGCGCTTAGCAAGACGACCATC
151042	TTAAGTATGCACTAAATTAATTCCGCCAACAGGTTACATTCTTGCTTTGCGTACATAACGTTCTATCTCTGCTTTGCTCTTATCCACATCTTCACCTGACTTGAAGTTTACCAAAGCATTTTCAAGATACTCTATTATTTCCGCCAACTCCTTACTTGCCTCAGGTGTGATGTTGCTACCACAGTTAGGACACTTGTCGGTCAGTTCAGGAATAGAACTACCGCAGTAAGGGCAGGTCTTGCCACGATGCTTGTTCATAGTAGCAGCCACAGCCTGGTCTGCCTTCTGCTGCTGAGCATCGATGTAGAGGTCAACCTCATCCACGTTCAATCCCAACTCCTGTGCTTTGTTCAAAAGTACCTGACGCTCCTTGGGAGAGATGATGCCGTCGGTAAGGTACTCTTTGATGAGGTCATCAAGCTCTTGTGGAATTGCTCTTTTCTTTTGCTCAGGTTCAGCTGCCTGAGGAGCTTGTGCTTCCATTTCTTTCTTGCGCTTAGCAAGACGACCATC	357_671	-	DZR	PF12773.10	1.2e-05	23.6	1.4	2e-05	23.0	1.4	1.3	1	0	0	1	1	1	1	-	-1	TTAAGTATGCACTAAATTAATTCCGCCAACAGGTTACATTCTTGCTTTGCGTACATAACGTTCTATCTCTGCTTTGCTCTTATCCACATCTTCACCTGACTTGAAGTTTACCAAAGCATTTTCAAGATACTCTATTATTTCCGCCAACTCCTTACTTGCCTCAGGTGTGATGTTGCTACCACAGTTAGGACACTTGTCGGTCAGTTCAGGAATAGAACTACCGCAGTAAGGGCAGGTCTTGCCACGATGCTTGTTCATAGTAGCAGCCACAGCCTGGTCTGCCTTCTGCTGCTGAGCATCGATGTAGAGGTCAACCTCATCCACGTTCAATCCCAACTCCTGTGCTTTGTTCAAAAGTACCTGACGCTCCTTGGGAGAGATGATGCCGTCGGTAAGGTACTCTTTGATGAGGTCATCAAGCTCTTGTGGAATTGCTCTTTTCTTTTGCTCAGGTTCAGCTGCCTGAGGAGCTTGTGCTTCCATTTCTTTCTTGCGCTTAGCAAGACGACCATC
151043	TTAAGTATGCACTAAATTAATTCCGCCAACAGGTTACATTCTTGCTTTGCGTACATAACGTTCTATCTCTGCTTTGCTCTTATCCACATCTTCACCTGACTTGAAGTTTACCAAAGCATTTTCAAGATACTCTATTATTTCCGCCAACTCCTTACTTGCCTCAGGTGTGATGTTGCTACCACAGTTAGGACACTTGTCGGTCAGTTCAGGAATAGAACTACCGCAGTAAGGGCAGGTCTTGCCACGATGCTTGTTCATAGTAGCAGCCACAGCCTGGTCTGCCTTCTGCTGCTGAGCATCGATGTAGAGGTCAACCTCATCCACGTTCAATCCCAACTCCTGTGCTTTGTTCAAAAGTACCTGACGCTCCTTGGGAGAGATGATGCCGTCGGTAAGGTACTCTTTGATGAGGTCATCAAGCTCTTGTGGAATTGCTCTTTTCTTTTGCTCAGGTTCAGCTGCCTGAGGAGCTTGTGCTTCCATTTCTTTCTTGCGCTTAGCAAGACGACCATC	357_671	-	HypA	PF01155.22	0.023	13.2	1.0	0.042	12.4	0.9	1.6	1	1	0	1	1	1	0	-	-1	TTAAGTATGCACTAAATTAATTCCGCCAACAGGTTACATTCTTGCTTTGCGTACATAACGTTCTATCTCTGCTTTGCTCTTATCCACATCTTCACCTGACTTGAAGTTTACCAAAGCATTTTCAAGATACTCTATTATTTCCGCCAACTCCTTACTTGCCTCAGGTGTGATGTTGCTACCACAGTTAGGACACTTGTCGGTCAGTTCAGGAATAGAACTACCGCAGTAAGGGCAGGTCTTGCCACGATGCTTGTTCATAGTAGCAGCCACAGCCTGGTCTGCCTTCTGCTGCTGAGCATCGATGTAGAGGTCAACCTCATCCACGTTCAATCCCAACTCCTGTGCTTTGTTCAAAAGTACCTGACGCTCCTTGGGAGAGATGATGCCGTCGGTAAGGTACTCTTTGATGAGGTCATCAAGCTCTTGTGGAATTGCTCTTTTCTTTTGCTCAGGTTCAGCTGCCTGAGGAGCTTGTGCTTCCATTTCTTTCTTGCGCTTAGCAAGACGACCATC
151044	TTAAGTATGCACTAAATTAATTCCGCCAACAGGTTACATTCTTGCTTTGCGTACATAACGTTCTATCTCTGCTTTGCTCTTATCCACATCTTCACCTGACTTGAAGTTTACCAAAGCATTTTCAAGATACTCTATTATTTCCGCCAACTCCTTACTTGCCTCAGGTGTGATGTTGCTACCACAGTTAGGACACTTGTCGGTCAGTTCAGGAATAGAACTACCGCAGTAAGGGCAGGTCTTGCCACGATGCTTGTTCATAGTAGCAGCCACAGCCTGGTCTGCCTTCTGCTGCTGAGCATCGATGTAGAGGTCAACCTCATCCACGTTCAATCCCAACTCCTGTGCTTTGTTCAAAAGTACCTGACGCTCCTTGGGAGAGATGATGCCGTCGGTAAGGTACTCTTTGATGAGGTCATCAAGCTCTTGTGGAATTGCTCTTTTCTTTTGCTCAGGTTCAGCTGCCTGAGGAGCTTGTGCTTCCATTTCTTTCTTGCGCTTAGCAAGACGACCATC	357_671	-	Mer2	PF09074.13	0.02	13.2	1.3	2	6.7	0.1	2.1	1	1	1	2	2	2	0	-	-1	TTAAGTATGCACTAAATTAATTCCGCCAACAGGTTACATTCTTGCTTTGCGTACATAACGTTCTATCTCTGCTTTGCTCTTATCCACATCTTCACCTGACTTGAAGTTTACCAAAGCATTTTCAAGATACTCTATTATTTCCGCCAACTCCTTACTTGCCTCAGGTGTGATGTTGCTACCACAGTTAGGACACTTGTCGGTCAGTTCAGGAATAGAACTACCGCAGTAAGGGCAGGTCTTGCCACGATGCTTGTTCATAGTAGCAGCCACAGCCTGGTCTGCCTTCTGCTGCTGAGCATCGATGTAGAGGTCAACCTCATCCACGTTCAATCCCAACTCCTGTGCTTTGTTCAAAAGTACCTGACGCTCCTTGGGAGAGATGATGCCGTCGGTAAGGTACTCTTTGATGAGGTCATCAAGCTCTTGTGGAATTGCTCTTTTCTTTTGCTCAGGTTCAGCTGCCTGAGGAGCTTGTGCTTCCATTTCTTTCTTGCGCTTAGCAAGACGACCATC
151045	TTAAGTATGCACTAAATTAATTCCGCCAACAGGTTACATTCTTGCTTTGCGTACATAACGTTCTATCTCTGCTTTGCTCTTATCCACATCTTCACCTGACTTGAAGTTTACCAAAGCATTTTCAAGATACTCTATTATTTCCGCCAACTCCTTACTTGCCTCAGGTGTGATGTTGCTACCACAGTTAGGACACTTGTCGGTCAGTTCAGGAATAGAACTACCGCAGTAAGGGCAGGTCTTGCCACGATGCTTGTTCATAGTAGCAGCCACAGCCTGGTCTGCCTTCTGCTGCTGAGCATCGATGTAGAGGTCAACCTCATCCACGTTCAATCCCAACTCCTGTGCTTTGTTCAAAAGTACCTGACGCTCCTTGGGAGAGATGATGCCGTCGGTAAGGTACTCTTTGATGAGGTCATCAAGCTCTTGTGGAATTGCTCTTTTCTTTTGCTCAGGTTCAGCTGCCTGAGGAGCTTGTGCTTCCATTTCTTTCTTGCGCTTAGCAAGACGACCATC	357_671	-	NRDD	PF13597.9	0.042	10.9	0.1	0.054	10.6	0.1	1.2	1	0	0	1	1	1	0	-	-1	TTAAGTATGCACTAAATTAATTCCGCCAACAGGTTACATTCTTGCTTTGCGTACATAACGTTCTATCTCTGCTTTGCTCTTATCCACATCTTCACCTGACTTGAAGTTTACCAAAGCATTTTCAAGATACTCTATTATTTCCGCCAACTCCTTACTTGCCTCAGGTGTGATGTTGCTACCACAGTTAGGACACTTGTCGGTCAGTTCAGGAATAGAACTACCGCAGTAAGGGCAGGTCTTGCCACGATGCTTGTTCATAGTAGCAGCCACAGCCTGGTCTGCCTTCTGCTGCTGAGCATCGATGTAGAGGTCAACCTCATCCACGTTCAATCCCAACTCCTGTGCTTTGTTCAAAAGTACCTGACGCTCCTTGGGAGAGATGATGCCGTCGGTAAGGTACTCTTTGATGAGGTCATCAAGCTCTTGTGGAATTGCTCTTTTCTTTTGCTCAGGTTCAGCTGCCTGAGGAGCTTGTGCTTCCATTTCTTTCTTGCGCTTAGCAAGACGACCATC
151046	TTAAGTATGCACTAAATTAATTCCGCCAACAGGTTACATTCTTGCTTTGCGTACATAACGTTCTATCTCTGCTTTGCTCTTATCCACATCTTCACCTGACTTGAAGTTTACCAAAGCATTTTCAAGATACTCTATTATTTCCGCCAACTCCTTACTTGCCTCAGGTGTGATGTTGCTACCACAGTTAGGACACTTGTCGGTCAGTTCAGGAATAGAACTACCGCAGTAAGGGCAGGTCTTGCCACGATGCTTGTTCATAGTAGCAGCCACAGCCTGGTCTGCCTTCTGCTGCTGAGCATCGATGTAGAGGTCAACCTCATCCACGTTCAATCCCAACTCCTGTGCTTTGTTCAAAAGTACCTGACGCTCCTTGGGAGAGATGATGCCGTCGGTAAGGTACTCTTTGATGAGGTCATCAAGCTCTTGTGGAATTGCTCTTTTCTTTTGCTCAGGTTCAGCTGCCTGAGGAGCTTGTGCTTCCATTTCTTTCTTGCGCTTAGCAAGACGACCATC	357_671	-	OrfB_Zn_ribbon	PF07282.14	0.0025	16.2	3.1	0.38	9.2	2.7	2.8	1	1	1	2	2	2	2	-	-1	TTAAGTATGCACTAAATTAATTCCGCCAACAGGTTACATTCTTGCTTTGCGTACATAACGTTCTATCTCTGCTTTGCTCTTATCCACATCTTCACCTGACTTGAAGTTTACCAAAGCATTTTCAAGATACTCTATTATTTCCGCCAACTCCTTACTTGCCTCAGGTGTGATGTTGCTACCACAGTTAGGACACTTGTCGGTCAGTTCAGGAATAGAACTACCGCAGTAAGGGCAGGTCTTGCCACGATGCTTGTTCATAGTAGCAGCCACAGCCTGGTCTGCCTTCTGCTGCTGAGCATCGATGTAGAGGTCAACCTCATCCACGTTCAATCCCAACTCCTGTGCTTTGTTCAAAAGTACCTGACGCTCCTTGGGAGAGATGATGCCGTCGGTAAGGTACTCTTTGATGAGGTCATCAAGCTCTTGTGGAATTGCTCTTTTCTTTTGCTCAGGTTCAGCTGCCTGAGGAGCTTGTGCTTCCATTTCTTTCTTGCGCTTAGCAAGACGACCATC
151047	TTAAGTATGCACTAAATTAATTCCGCCAACAGGTTACATTCTTGCTTTGCGTACATAACGTTCTATCTCTGCTTTGCTCTTATCCACATCTTCACCTGACTTGAAGTTTACCAAAGCATTTTCAAGATACTCTATTATTTCCGCCAACTCCTTACTTGCCTCAGGTGTGATGTTGCTACCACAGTTAGGACACTTGTCGGTCAGTTCAGGAATAGAACTACCGCAGTAAGGGCAGGTCTTGCCACGATGCTTGTTCATAGTAGCAGCCACAGCCTGGTCTGCCTTCTGCTGCTGAGCATCGATGTAGAGGTCAACCTCATCCACGTTCAATCCCAACTCCTGTGCTTTGTTCAAAAGTACCTGACGCTCCTTGGGAGAGATGATGCCGTCGGTAAGGTACTCTTTGATGAGGTCATCAAGCTCTTGTGGAATTGCTCTTTTCTTTTGCTCAGGTTCAGCTGCCTGAGGAGCTTGTGCTTCCATTTCTTTCTTGCGCTTAGCAAGACGACCATC	357_671	-	TackOD1	PF18551.4	8.1e-05	20.9	0.1	9.7e-05	20.6	0.1	1.3	1	0	0	1	1	1	1	-	-1	TTAAGTATGCACTAAATTAATTCCGCCAACAGGTTACATTCTTGCTTTGCGTACATAACGTTCTATCTCTGCTTTGCTCTTATCCACATCTTCACCTGACTTGAAGTTTACCAAAGCATTTTCAAGATACTCTATTATTTCCGCCAACTCCTTACTTGCCTCAGGTGTGATGTTGCTACCACAGTTAGGACACTTGTCGGTCAGTTCAGGAATAGAACTACCGCAGTAAGGGCAGGTCTTGCCACGATGCTTGTTCATAGTAGCAGCCACAGCCTGGTCTGCCTTCTGCTGCTGAGCATCGATGTAGAGGTCAACCTCATCCACGTTCAATCCCAACTCCTGTGCTTTGTTCAAAAGTACCTGACGCTCCTTGGGAGAGATGATGCCGTCGGTAAGGTACTCTTTGATGAGGTCATCAAGCTCTTGTGGAATTGCTCTTTTCTTTTGCTCAGGTTCAGCTGCCTGAGGAGCTTGTGCTTCCATTTCTTTCTTGCGCTTAGCAAGACGACCATC
151048	TTAAGTATGCACTAAATTAATTCCGCCAACAGGTTACATTCTTGCTTTGCGTACATAACGTTCTATCTCTGCTTTGCTCTTATCCACATCTTCACCTGACTTGAAGTTTACCAAAGCATTTTCAAGATACTCTATTATTTCCGCCAACTCCTTACTTGCCTCAGGTGTGATGTTGCTACCACAGTTAGGACACTTGTCGGTCAGTTCAGGAATAGAACTACCGCAGTAAGGGCAGGTCTTGCCACGATGCTTGTTCATAGTAGCAGCCACAGCCTGGTCTGCCTTCTGCTGCTGAGCATCGATGTAGAGGTCAACCTCATCCACGTTCAATCCCAACTCCTGTGCTTTGTTCAAAAGTACCTGACGCTCCTTGGGAGAGATGATGCCGTCGGTAAGGTACTCTTTGATGAGGTCATCAAGCTCTTGTGGAATTGCTCTTTTCTTTTGCTCAGGTTCAGCTGCCTGAGGAGCTTGTGCTTCCATTTCTTTCTTGCGCTTAGCAAGACGACCATC	357_671	-	TF_Zn_Ribbon	PF08271.15	0.0017	16.3	1.4	0.24	9.4	0.0	2.4	2	0	0	2	2	2	2	-	-1	TTAAGTATGCACTAAATTAATTCCGCCAACAGGTTACATTCTTGCTTTGCGTACATAACGTTCTATCTCTGCTTTGCTCTTATCCACATCTTCACCTGACTTGAAGTTTACCAAAGCATTTTCAAGATACTCTATTATTTCCGCCAACTCCTTACTTGCCTCAGGTGTGATGTTGCTACCACAGTTAGGACACTTGTCGGTCAGTTCAGGAATAGAACTACCGCAGTAAGGGCAGGTCTTGCCACGATGCTTGTTCATAGTAGCAGCCACAGCCTGGTCTGCCTTCTGCTGCTGAGCATCGATGTAGAGGTCAACCTCATCCACGTTCAATCCCAACTCCTGTGCTTTGTTCAAAAGTACCTGACGCTCCTTGGGAGAGATGATGCCGTCGGTAAGGTACTCTTTGATGAGGTCATCAAGCTCTTGTGGAATTGCTCTTTTCTTTTGCTCAGGTTCAGCTGCCTGAGGAGCTTGTGCTTCCATTTCTTTCTTGCGCTTAGCAAGACGACCATC
151049	TTAAGTATGCACTAAATTAATTCCGCCAACAGGTTACATTCTTGCTTTGCGTACATAACGTTCTATCTCTGCTTTGCTCTTATCCACATCTTCACCTGACTTGAAGTTTACCAAAGCATTTTCAAGATACTCTATTATTTCCGCCAACTCCTTACTTGCCTCAGGTGTGATGTTGCTACCACAGTTAGGACACTTGTCGGTCAGTTCAGGAATAGAACTACCGCAGTAAGGGCAGGTCTTGCCACGATGCTTGTTCATAGTAGCAGCCACAGCCTGGTCTGCCTTCTGCTGCTGAGCATCGATGTAGAGGTCAACCTCATCCACGTTCAATCCCAACTCCTGTGCTTTGTTCAAAAGTACCTGACGCTCCTTGGGAGAGATGATGCCGTCGGTAAGGTACTCTTTGATGAGGTCATCAAGCTCTTGTGGAATTGCTCTTTTCTTTTGCTCAGGTTCAGCTGCCTGAGGAGCTTGTGCTTCCATTTCTTTCTTGCGCTTAGCAAGACGACCATC	357_671	-	UPF0547	PF10571.12	0.00034	19.1	2.3	0.00063	18.3	2.3	1.4	1	0	0	1	1	1	1	-	-1	TTAAGTATGCACTAAATTAATTCCGCCAACAGGTTACATTCTTGCTTTGCGTACATAACGTTCTATCTCTGCTTTGCTCTTATCCACATCTTCACCTGACTTGAAGTTTACCAAAGCATTTTCAAGATACTCTATTATTTCCGCCAACTCCTTACTTGCCTCAGGTGTGATGTTGCTACCACAGTTAGGACACTTGTCGGTCAGTTCAGGAATAGAACTACCGCAGTAAGGGCAGGTCTTGCCACGATGCTTGTTCATAGTAGCAGCCACAGCCTGGTCTGCCTTCTGCTGCTGAGCATCGATGTAGAGGTCAACCTCATCCACGTTCAATCCCAACTCCTGTGCTTTGTTCAAAAGTACCTGACGCTCCTTGGGAGAGATGATGCCGTCGGTAAGGTACTCTTTGATGAGGTCATCAAGCTCTTGTGGAATTGCTCTTTTCTTTTGCTCAGGTTCAGCTGCCTGAGGAGCTTGTGCTTCCATTTCTTTCTTGCGCTTAGCAAGACGACCATC
151050	TTAAGTATGCACTAAATTAATTCCGCCAACAGGTTACATTCTTGCTTTGCGTACATAACGTTCTATCTCTGCTTTGCTCTTATCCACATCTTCACCTGACTTGAAGTTTACCAAAGCATTTTCAAGATACTCTATTATTTCCGCCAACTCCTTACTTGCCTCAGGTGTGATGTTGCTACCACAGTTAGGACACTTGTCGGTCAGTTCAGGAATAGAACTACCGCAGTAAGGGCAGGTCTTGCCACGATGCTTGTTCATAGTAGCAGCCACAGCCTGGTCTGCCTTCTGCTGCTGAGCATCGATGTAGAGGTCAACCTCATCCACGTTCAATCCCAACTCCTGTGCTTTGTTCAAAAGTACCTGACGCTCCTTGGGAGAGATGATGCCGTCGGTAAGGTACTCTTTGATGAGGTCATCAAGCTCTTGTGGAATTGCTCTTTTCTTTTGCTCAGGTTCAGCTGCCTGAGGAGCTTGTGCTTCCATTTCTTTCTTGCGCTTAGCAAGACGACCATC	357_671	-	YhfH	PF14149.9	0.00099	17.5	0.9	0.27	9.7	0.0	2.4	1	1	1	2	2	2	2	-	-1	TTAAGTATGCACTAAATTAATTCCGCCAACAGGTTACATTCTTGCTTTGCGTACATAACGTTCTATCTCTGCTTTGCTCTTATCCACATCTTCACCTGACTTGAAGTTTACCAAAGCATTTTCAAGATACTCTATTATTTCCGCCAACTCCTTACTTGCCTCAGGTGTGATGTTGCTACCACAGTTAGGACACTTGTCGGTCAGTTCAGGAATAGAACTACCGCAGTAAGGGCAGGTCTTGCCACGATGCTTGTTCATAGTAGCAGCCACAGCCTGGTCTGCCTTCTGCTGCTGAGCATCGATGTAGAGGTCAACCTCATCCACGTTCAATCCCAACTCCTGTGCTTTGTTCAAAAGTACCTGACGCTCCTTGGGAGAGATGATGCCGTCGGTAAGGTACTCTTTGATGAGGTCATCAAGCTCTTGTGGAATTGCTCTTTTCTTTTGCTCAGGTTCAGCTGCCTGAGGAGCTTGTGCTTCCATTTCTTTCTTGCGCTTAGCAAGACGACCATC
151051	TTAAGTATGCACTAAATTAATTCCGCCAACAGGTTACATTCTTGCTTTGCGTACATAACGTTCTATCTCTGCTTTGCTCTTATCCACATCTTCACCTGACTTGAAGTTTACCAAAGCATTTTCAAGATACTCTATTATTTCCGCCAACTCCTTACTTGCCTCAGGTGTGATGTTGCTACCACAGTTAGGACACTTGTCGGTCAGTTCAGGAATAGAACTACCGCAGTAAGGGCAGGTCTTGCCACGATGCTTGTTCATAGTAGCAGCCACAGCCTGGTCTGCCTTCTGCTGCTGAGCATCGATGTAGAGGTCAACCTCATCCACGTTCAATCCCAACTCCTGTGCTTTGTTCAAAAGTACCTGACGCTCCTTGGGAGAGATGATGCCGTCGGTAAGGTACTCTTTGATGAGGTCATCAAGCTCTTGTGGAATTGCTCTTTTCTTTTGCTCAGGTTCAGCTGCCTGAGGAGCTTGTGCTTCCATTTCTTTCTTGCGCTTAGCAAGACGACCATC	357_671	-	zf-C3HC4_3	PF13920.9	0.033	12.5	2.3	0.5	8.7	2.4	2.0	1	1	1	2	2	2	0	-	-1	TTAAGTATGCACTAAATTAATTCCGCCAACAGGTTACATTCTTGCTTTGCGTACATAACGTTCTATCTCTGCTTTGCTCTTATCCACATCTTCACCTGACTTGAAGTTTACCAAAGCATTTTCAAGATACTCTATTATTTCCGCCAACTCCTTACTTGCCTCAGGTGTGATGTTGCTACCACAGTTAGGACACTTGTCGGTCAGTTCAGGAATAGAACTACCGCAGTAAGGGCAGGTCTTGCCACGATGCTTGTTCATAGTAGCAGCCACAGCCTGGTCTGCCTTCTGCTGCTGAGCATCGATGTAGAGGTCAACCTCATCCACGTTCAATCCCAACTCCTGTGCTTTGTTCAAAAGTACCTGACGCTCCTTGGGAGAGATGATGCCGTCGGTAAGGTACTCTTTGATGAGGTCATCAAGCTCTTGTGGAATTGCTCTTTTCTTTTGCTCAGGTTCAGCTGCCTGAGGAGCTTGTGCTTCCATTTCTTTCTTGCGCTTAGCAAGACGACCATC
151052	TTAAGTATGCACTAAATTAATTCCGCCAACAGGTTACATTCTTGCTTTGCGTACATAACGTTCTATCTCTGCTTTGCTCTTATCCACATCTTCACCTGACTTGAAGTTTACCAAAGCATTTTCAAGATACTCTATTATTTCCGCCAACTCCTTACTTGCCTCAGGTGTGATGTTGCTACCACAGTTAGGACACTTGTCGGTCAGTTCAGGAATAGAACTACCGCAGTAAGGGCAGGTCTTGCCACGATGCTTGTTCATAGTAGCAGCCACAGCCTGGTCTGCCTTCTGCTGCTGAGCATCGATGTAGAGGTCAACCTCATCCACGTTCAATCCCAACTCCTGTGCTTTGTTCAAAAGTACCTGACGCTCCTTGGGAGAGATGATGCCGTCGGTAAGGTACTCTTTGATGAGGTCATCAAGCTCTTGTGGAATTGCTCTTTTCTTTTGCTCAGGTTCAGCTGCCTGAGGAGCTTGTGCTTCCATTTCTTTCTTGCGCTTAGCAAGACGACCATC	357_671	-	zf-C4_Topoisom	PF01396.22	0.038	12.2	3.3	0.79	8.0	0.2	2.3	2	0	0	2	2	2	0	-	-1	TTAAGTATGCACTAAATTAATTCCGCCAACAGGTTACATTCTTGCTTTGCGTACATAACGTTCTATCTCTGCTTTGCTCTTATCCACATCTTCACCTGACTTGAAGTTTACCAAAGCATTTTCAAGATACTCTATTATTTCCGCCAACTCCTTACTTGCCTCAGGTGTGATGTTGCTACCACAGTTAGGACACTTGTCGGTCAGTTCAGGAATAGAACTACCGCAGTAAGGGCAGGTCTTGCCACGATGCTTGTTCATAGTAGCAGCCACAGCCTGGTCTGCCTTCTGCTGCTGAGCATCGATGTAGAGGTCAACCTCATCCACGTTCAATCCCAACTCCTGTGCTTTGTTCAAAAGTACCTGACGCTCCTTGGGAGAGATGATGCCGTCGGTAAGGTACTCTTTGATGAGGTCATCAAGCTCTTGTGGAATTGCTCTTTTCTTTTGCTCAGGTTCAGCTGCCTGAGGAGCTTGTGCTTCCATTTCTTTCTTGCGCTTAGCAAGACGACCATC
151053	TTAAGTATGCACTAAATTAATTCCGCCAACAGGTTACATTCTTGCTTTGCGTACATAACGTTCTATCTCTGCTTTGCTCTTATCCACATCTTCACCTGACTTGAAGTTTACCAAAGCATTTTCAAGATACTCTATTATTTCCGCCAACTCCTTACTTGCCTCAGGTGTGATGTTGCTACCACAGTTAGGACACTTGTCGGTCAGTTCAGGAATAGAACTACCGCAGTAAGGGCAGGTCTTGCCACGATGCTTGTTCATAGTAGCAGCCACAGCCTGGTCTGCCTTCTGCTGCTGAGCATCGATGTAGAGGTCAACCTCATCCACGTTCAATCCCAACTCCTGTGCTTTGTTCAAAAGTACCTGACGCTCCTTGGGAGAGATGATGCCGTCGGTAAGGTACTCTTTGATGAGGTCATCAAGCTCTTGTGGAATTGCTCTTTTCTTTTGCTCAGGTTCAGCTGCCTGAGGAGCTTGTGCTTCCATTTCTTTCTTGCGCTTAGCAAGACGACCATC	357_671	-	zf-LITAF-like	PF10601.12	0.03	13.0	0.5	0.048	12.4	0.5	1.3	1	0	0	1	1	1	0	-	-1	TTAAGTATGCACTAAATTAATTCCGCCAACAGGTTACATTCTTGCTTTGCGTACATAACGTTCTATCTCTGCTTTGCTCTTATCCACATCTTCACCTGACTTGAAGTTTACCAAAGCATTTTCAAGATACTCTATTATTTCCGCCAACTCCTTACTTGCCTCAGGTGTGATGTTGCTACCACAGTTAGGACACTTGTCGGTCAGTTCAGGAATAGAACTACCGCAGTAAGGGCAGGTCTTGCCACGATGCTTGTTCATAGTAGCAGCCACAGCCTGGTCTGCCTTCTGCTGCTGAGCATCGATGTAGAGGTCAACCTCATCCACGTTCAATCCCAACTCCTGTGCTTTGTTCAAAAGTACCTGACGCTCCTTGGGAGAGATGATGCCGTCGGTAAGGTACTCTTTGATGAGGTCATCAAGCTCTTGTGGAATTGCTCTTTTCTTTTGCTCAGGTTCAGCTGCCTGAGGAGCTTGTGCTTCCATTTCTTTCTTGCGCTTAGCAAGACGACCATC
151054	TTAAGTATGCACTAAATTAATTCCGCCAACAGGTTACATTCTTGCTTTGCGTACATAACGTTCTATCTCTGCTTTGCTCTTATCCACATCTTCACCTGACTTGAAGTTTACCAAAGCATTTTCAAGATACTCTATTATTTCCGCCAACTCCTTACTTGCCTCAGGTGTGATGTTGCTACCACAGTTAGGACACTTGTCGGTCAGTTCAGGAATAGAACTACCGCAGTAAGGGCAGGTCTTGCCACGATGCTTGTTCATAGTAGCAGCCACAGCCTGGTCTGCCTTCTGCTGCTGAGCATCGATGTAGAGGTCAACCTCATCCACGTTCAATCCCAACTCCTGTGCTTTGTTCAAAAGTACCTGACGCTCCTTGGGAGAGATGATGCCGTCGGTAAGGTACTCTTTGATGAGGTCATCAAGCTCTTGTGGAATTGCTCTTTTCTTTTGCTCAGGTTCAGCTGCCTGAGGAGCTTGTGCTTCCATTTCTTTCTTGCGCTTAGCAAGACGACCATC	357_671	-	zf-ribbon_3	PF13248.9	1.4e-05	22.8	4.6	0.004	15.0	0.3	2.3	2	0	0	2	2	2	2	-	-1	TTAAGTATGCACTAAATTAATTCCGCCAACAGGTTACATTCTTGCTTTGCGTACATAACGTTCTATCTCTGCTTTGCTCTTATCCACATCTTCACCTGACTTGAAGTTTACCAAAGCATTTTCAAGATACTCTATTATTTCCGCCAACTCCTTACTTGCCTCAGGTGTGATGTTGCTACCACAGTTAGGACACTTGTCGGTCAGTTCAGGAATAGAACTACCGCAGTAAGGGCAGGTCTTGCCACGATGCTTGTTCATAGTAGCAGCCACAGCCTGGTCTGCCTTCTGCTGCTGAGCATCGATGTAGAGGTCAACCTCATCCACGTTCAATCCCAACTCCTGTGCTTTGTTCAAAAGTACCTGACGCTCCTTGGGAGAGATGATGCCGTCGGTAAGGTACTCTTTGATGAGGTCATCAAGCTCTTGTGGAATTGCTCTTTTCTTTTGCTCAGGTTCAGCTGCCTGAGGAGCTTGTGCTTCCATTTCTTTCTTGCGCTTAGCAAGACGACCATC
151055	TTAAGTATGCACTAAATTAATTCCGCCAACAGGTTACATTCTTGCTTTGCGTACATAACGTTCTATCTCTGCTTTGCTCTTATCCACATCTTCACCTGACTTGAAGTTTACCAAAGCATTTTCAAGATACTCTATTATTTCCGCCAACTCCTTACTTGCCTCAGGTGTGATGTTGCTACCACAGTTAGGACACTTGTCGGTCAGTTCAGGAATAGAACTACCGCAGTAAGGGCAGGTCTTGCCACGATGCTTGTTCATAGTAGCAGCCACAGCCTGGTCTGCCTTCTGCTGCTGAGCATCGATGTAGAGGTCAACCTCATCCACGTTCAATCCCAACTCCTGTGCTTTGTTCAAAAGTACCTGACGCTCCTTGGGAGAGATGATGCCGTCGGTAAGGTACTCTTTGATGAGGTCATCAAGCTCTTGTGGAATTGCTCTTTTCTTTTGCTCAGGTTCAGCTGCCTGAGGAGCTTGTGCTTCCATTTCTTTCTTGCGCTTAGCAAGACGACCATC	357_671	-	zf_UBZ	PF18439.4	0.015	13.5	2.5	1.2	7.4	0.2	2.4	1	1	1	2	2	2	0	-	-1	TTAAGTATGCACTAAATTAATTCCGCCAACAGGTTACATTCTTGCTTTGCGTACATAACGTTCTATCTCTGCTTTGCTCTTATCCACATCTTCACCTGACTTGAAGTTTACCAAAGCATTTTCAAGATACTCTATTATTTCCGCCAACTCCTTACTTGCCTCAGGTGTGATGTTGCTACCACAGTTAGGACACTTGTCGGTCAGTTCAGGAATAGAACTACCGCAGTAAGGGCAGGTCTTGCCACGATGCTTGTTCATAGTAGCAGCCACAGCCTGGTCTGCCTTCTGCTGCTGAGCATCGATGTAGAGGTCAACCTCATCCACGTTCAATCCCAACTCCTGTGCTTTGTTCAAAAGTACCTGACGCTCCTTGGGAGAGATGATGCCGTCGGTAAGGTACTCTTTGATGAGGTCATCAAGCTCTTGTGGAATTGCTCTTTTCTTTTGCTCAGGTTCAGCTGCCTGAGGAGCTTGTGCTTCCATTTCTTTCTTGCGCTTAGCAAGACGACCATC
151056	TTAAGTATGCACTAAATTAATTCCGCCAACAGGTTACATTCTTGCTTTGCGTACATAACGTTCTATCTCTGCTTTGCTCTTATCCACATCTTCACCTGACTTGAAGTTTACCAAAGCATTTTCAAGATACTCTATTATTTCCGCCAACTCCTTACTTGCCTCAGGTGTGATGTTGCTACCACAGTTAGGACACTTGTCGGTCAGTTCAGGAATAGAACTACCGCAGTAAGGGCAGGTCTTGCCACGATGCTTGTTCATAGTAGCAGCCACAGCCTGGTCTGCCTTCTGCTGCTGAGCATCGATGTAGAGGTCAACCTCATCCACGTTCAATCCCAACTCCTGTGCTTTGTTCAAAAGTACCTGACGCTCCTTGGGAGAGATGATGCCGTCGGTAAGGTACTCTTTGATGAGGTCATCAAGCTCTTGTGGAATTGCTCTTTTCTTTTGCTCAGGTTCAGCTGCCTGAGGAGCTTGTGCTTCCATTTCTTTCTTGCGCTTAGCAAGACGACCATC	357_671	-	zinc_ribbon_15	PF17032.8	0.0026	16.9	0.3	0.0043	16.3	0.3	1.4	1	0	0	1	1	1	1	-	-1	TTAAGTATGCACTAAATTAATTCCGCCAACAGGTTACATTCTTGCTTTGCGTACATAACGTTCTATCTCTGCTTTGCTCTTATCCACATCTTCACCTGACTTGAAGTTTACCAAAGCATTTTCAAGATACTCTATTATTTCCGCCAACTCCTTACTTGCCTCAGGTGTGATGTTGCTACCACAGTTAGGACACTTGTCGGTCAGTTCAGGAATAGAACTACCGCAGTAAGGGCAGGTCTTGCCACGATGCTTGTTCATAGTAGCAGCCACAGCCTGGTCTGCCTTCTGCTGCTGAGCATCGATGTAGAGGTCAACCTCATCCACGTTCAATCCCAACTCCTGTGCTTTGTTCAAAAGTACCTGACGCTCCTTGGGAGAGATGATGCCGTCGGTAAGGTACTCTTTGATGAGGTCATCAAGCTCTTGTGGAATTGCTCTTTTCTTTTGCTCAGGTTCAGCTGCCTGAGGAGCTTGTGCTTCCATTTCTTTCTTGCGCTTAGCAAGACGACCATC
151057	TTAAGTATGCACTAAATTAATTCCGCCAACAGGTTACATTCTTGCTTTGCGTACATAACGTTCTATCTCTGCTTTGCTCTTATCCACATCTTCACCTGACTTGAAGTTTACCAAAGCATTTTCAAGATACTCTATTATTTCCGCCAACTCCTTACTTGCCTCAGGTGTGATGTTGCTACCACAGTTAGGACACTTGTCGGTCAGTTCAGGAATAGAACTACCGCAGTAAGGGCAGGTCTTGCCACGATGCTTGTTCATAGTAGCAGCCACAGCCTGGTCTGCCTTCTGCTGCTGAGCATCGATGTAGAGGTCAACCTCATCCACGTTCAATCCCAACTCCTGTGCTTTGTTCAAAAGTACCTGACGCTCCTTGGGAGAGATGATGCCGTCGGTAAGGTACTCTTTGATGAGGTCATCAAGCTCTTGTGGAATTGCTCTTTTCTTTTGCTCAGGTTCAGCTGCCTGAGGAGCTTGTGCTTCCATTTCTTTCTTGCGCTTAGCAAGACGACCATC	357_671	-	zinc_ribbon_2	PF13240.9	0.00049	18.3	6.1	0.065	11.5	0.7	2.2	1	1	0	2	2	2	2	-	-1	TTAAGTATGCACTAAATTAATTCCGCCAACAGGTTACATTCTTGCTTTGCGTACATAACGTTCTATCTCTGCTTTGCTCTTATCCACATCTTCACCTGACTTGAAGTTTACCAAAGCATTTTCAAGATACTCTATTATTTCCGCCAACTCCTTACTTGCCTCAGGTGTGATGTTGCTACCACAGTTAGGACACTTGTCGGTCAGTTCAGGAATAGAACTACCGCAGTAAGGGCAGGTCTTGCCACGATGCTTGTTCATAGTAGCAGCCACAGCCTGGTCTGCCTTCTGCTGCTGAGCATCGATGTAGAGGTCAACCTCATCCACGTTCAATCCCAACTCCTGTGCTTTGTTCAAAAGTACCTGACGCTCCTTGGGAGAGATGATGCCGTCGGTAAGGTACTCTTTGATGAGGTCATCAAGCTCTTGTGGAATTGCTCTTTTCTTTTGCTCAGGTTCAGCTGCCTGAGGAGCTTGTGCTTCCATTTCTTTCTTGCGCTTAGCAAGACGACCATC
151058	TTAAGTATGCACTAAATTAATTCCGCCAACAGGTTACATTCTTGCTTTGCGTACATAACGTTCTATCTCTGCTTTGCTCTTATCCACATCTTCACCTGACTTGAAGTTTACCAAAGCATTTTCAAGATACTCTATTATTTCCGCCAACTCCTTACTTGCCTCAGGTGTGATGTTGCTACCACAGTTAGGACACTTGTCGGTCAGTTCAGGAATAGAACTACCGCAGTAAGGGCAGGTCTTGCCACGATGCTTGTTCATAGTAGCAGCCACAGCCTGGTCTGCCTTCTGCTGCTGAGCATCGATGTAGAGGTCAACCTCATCCACGTTCAATCCCAACTCCTGTGCTTTGTTCAAAAGTACCTGACGCTCCTTGGGAGAGATGATGCCGTCGGTAAGGTACTCTTTGATGAGGTCATCAAGCTCTTGTGGAATTGCTCTTTTCTTTTGCTCAGGTTCAGCTGCCTGAGGAGCTTGTGCTTCCATTTCTTTCTTGCGCTTAGCAAGACGACCATC	357_671	-	zinc_ribbon_9	PF14369.9	0.0018	17.0	2.7	0.19	10.5	0.1	2.3	1	1	1	2	2	2	2	-	-1	TTAAGTATGCACTAAATTAATTCCGCCAACAGGTTACATTCTTGCTTTGCGTACATAACGTTCTATCTCTGCTTTGCTCTTATCCACATCTTCACCTGACTTGAAGTTTACCAAAGCATTTTCAAGATACTCTATTATTTCCGCCAACTCCTTACTTGCCTCAGGTGTGATGTTGCTACCACAGTTAGGACACTTGTCGGTCAGTTCAGGAATAGAACTACCGCAGTAAGGGCAGGTCTTGCCACGATGCTTGTTCATAGTAGCAGCCACAGCCTGGTCTGCCTTCTGCTGCTGAGCATCGATGTAGAGGTCAACCTCATCCACGTTCAATCCCAACTCCTGTGCTTTGTTCAAAAGTACCTGACGCTCCTTGGGAGAGATGATGCCGTCGGTAAGGTACTCTTTGATGAGGTCATCAAGCTCTTGTGGAATTGCTCTTTTCTTTTGCTCAGGTTCAGCTGCCTGAGGAGCTTGTGCTTCCATTTCTTTCTTGCGCTTAGCAAGACGACCATC
151059	TTAAGTATGCACTAAATTAATTCCGCCAACAGGTTACATTCTTGCTTTGCGTACATAACGTTCTATCTCTGCTTTGCTCTTATCCACATCTTCACCTGACTTGAAGTTTACCAAAGCATTTTCAAGATACTCTATTATTTCCGCCAACTCCTTACTTGCCTCAGGTGTGATGTTGCTACCACAGTTAGGACACTTGTCGGTCAGTTCAGGAATAGAACTACCGCAGTAAGGGCAGGTCTTGCCACGATGCTTGTTCATAGTAGCAGCCACAGCCTGGTCTGCCTTCTGCTGCTGAGCATCGATGTAGAGGTCAACCTCATCCACGTTCAATCCCAACTCCTGTGCTTTGTTCAAAAGTACCTGACGCTCCTTGGGAGAGATGATGCCGTCGGTAAGGTACTCTTTGATGAGGTCATCAAGCTCTTGTGGAATTGCTCTTTTCTTTTGCTCAGGTTCAGCTGCCTGAGGAGCTTGTGCTTCCATTTCTTTCTTGCGCTTAGCAAGACGACCATC	357_671	-	Zn-ribbon_8	PF09723.13	0.015	13.9	3.9	0.36	9.5	0.4	2.4	1	1	1	2	2	2	0	-	-1	TTAAGTATGCACTAAATTAATTCCGCCAACAGGTTACATTCTTGCTTTGCGTACATAACGTTCTATCTCTGCTTTGCTCTTATCCACATCTTCACCTGACTTGAAGTTTACCAAAGCATTTTCAAGATACTCTATTATTTCCGCCAACTCCTTACTTGCCTCAGGTGTGATGTTGCTACCACAGTTAGGACACTTGTCGGTCAGTTCAGGAATAGAACTACCGCAGTAAGGGCAGGTCTTGCCACGATGCTTGTTCATAGTAGCAGCCACAGCCTGGTCTGCCTTCTGCTGCTGAGCATCGATGTAGAGGTCAACCTCATCCACGTTCAATCCCAACTCCTGTGCTTTGTTCAAAAGTACCTGACGCTCCTTGGGAGAGATGATGCCGTCGGTAAGGTACTCTTTGATGAGGTCATCAAGCTCTTGTGGAATTGCTCTTTTCTTTTGCTCAGGTTCAGCTGCCTGAGGAGCTTGTGCTTCCATTTCTTTCTTGCGCTTAGCAAGACGACCATC
151060	TTAAGTATGCACTAAATTAATTCCGCCAACAGGTGAGAAATTATAAAATATTACTATGTGTGTGTTCGTCGTTAATGACGATTCAACTTTTCGCCCAAACTGTAGCGATAAAGACTAATGCTCTTTATTGGGCAACCACTACGCCTAATATCGGCGTAGAAATGACGGTTGACAATAAGCATACCGCACAACTTTTTTATGGACTGAATCCATGGAAGCAATCGGGTGGCGACCACTCTAAGCTCAGACATTGGAGCACAATGGCTGAGTATAGACATTGGTTTTGCCAGAGTTTCAATGGATGGTTTGTTGGCGCCCATGTGACGGGTGGCGAATTTAATGTGGAGGGTGTAGACTTTCCATTGGGCATGCTGTCTACCCTGAAGAACCATCGCTACGAGGGATGGTTTGCTGGCGGTGGCATTTCGTGTGGCTATCAATGGCCTATATCCCGACATTGGAACCTGGAGACTTCGCTGGGTGTGGGATATGATTATATCAAATATGACAAGA	357_672	-	Autotransporter	PF03797.22	3.9e-06	25.2	1.0	4.5e-06	25.0	1.0	1.2	1	0	0	1	1	1	1	-	3	TTAAGTATGCACTAAATTAATTCCGCCAACAGGTGAGAAATTATAAAATATTACTATGTGTGTGTTCGTCGTTAATGACGATTCAACTTTTCGCCCAAACTGTAGCGATAAAGACTAATGCTCTTTATTGGGCAACCACTACGCCTAATATCGGCGTAGAAATGACGGTTGACAATAAGCATACCGCACAACTTTTTTATGGACTGAATCCATGGAAGCAATCGGGTGGCGACCACTCTAAGCTCAGACATTGGAGCACAATGGCTGAGTATAGACATTGGTTTTGCCAGAGTTTCAATGGATGGTTTGTTGGCGCCCATGTGACGGGTGGCGAATTTAATGTGGAGGGTGTAGACTTTCCATTGGGCATGCTGTCTACCCTGAAGAACCATCGCTACGAGGGATGGTTTGCTGGCGGTGGCATTTCGTGTGGCTATCAATGGCCTATATCCCGACATTGGAACCTGGAGACTTCGCTGGGTGTGGGATATGATTATATCAAATATGACAAGA
151061	TTAAGTATGCACTAAATTAATTCCGCCAACAGGTGAGAAATTATAAAATATTACTATGTGTGTGTTCGTCGTTAATGACGATTCAACTTTTCGCCCAAACTGTAGCGATAAAGACTAATGCTCTTTATTGGGCAACCACTACGCCTAATATCGGCGTAGAAATGACGGTTGACAATAAGCATACCGCACAACTTTTTTATGGACTGAATCCATGGAAGCAATCGGGTGGCGACCACTCTAAGCTCAGACATTGGAGCACAATGGCTGAGTATAGACATTGGTTTTGCCAGAGTTTCAATGGATGGTTTGTTGGCGCCCATGTGACGGGTGGCGAATTTAATGTGGAGGGTGTAGACTTTCCATTGGGCATGCTGTCTACCCTGAAGAACCATCGCTACGAGGGATGGTTTGCTGGCGGTGGCATTTCGTGTGGCTATCAATGGCCTATATCCCGACATTGGAACCTGGAGACTTCGCTGGGTGTGGGATATGATTATATCAAATATGACAAGA	357_672	-	DUF3575	PF12099.11	2e-58	195.0	3.8	2.4e-58	194.8	3.8	1.0	1	0	0	1	1	1	1	-	3	TTAAGTATGCACTAAATTAATTCCGCCAACAGGTGAGAAATTATAAAATATTACTATGTGTGTGTTCGTCGTTAATGACGATTCAACTTTTCGCCCAAACTGTAGCGATAAAGACTAATGCTCTTTATTGGGCAACCACTACGCCTAATATCGGCGTAGAAATGACGGTTGACAATAAGCATACCGCACAACTTTTTTATGGACTGAATCCATGGAAGCAATCGGGTGGCGACCACTCTAAGCTCAGACATTGGAGCACAATGGCTGAGTATAGACATTGGTTTTGCCAGAGTTTCAATGGATGGTTTGTTGGCGCCCATGTGACGGGTGGCGAATTTAATGTGGAGGGTGTAGACTTTCCATTGGGCATGCTGTCTACCCTGAAGAACCATCGCTACGAGGGATGGTTTGCTGGCGGTGGCATTTCGTGTGGCTATCAATGGCCTATATCCCGACATTGGAACCTGGAGACTTCGCTGGGTGTGGGATATGATTATATCAAATATGACAAGA
151062	TTAAGTATGCACTAAATTAATTCCGCCAACAGGTTCTGCTATGGTCTTGAGGGCTGAGTTGTCGCCTTTCTCCACTGCCTCCACCATCTCCTTGTACTGCTGAAGGAAATCCACATATCCTTCCGGCAACTTGTCTTCGGAATATGTGCCTCGGTCCGAGTAGCCGACGATTTCAGGGAAGCGGTCGTCACCCGAAACCACAGTAAAGCCTTTCTCCTCACCGTTGGGGAAGACAAAGTAAGGTTTGGACGTGTTGTCGTCGGTTACGCCGTTCAGCCTTGGAGCTTTGGCTAAGGACGACTGGTCAATTACGATGCCAAGCTTGTGGGCTTGACGTTCTGCTATTGATTGCGCCTGCTTGAAAGAACGCGGCTTTGCCGAAGCTGTCAAGCATAGCGTAAGGAATGCTATTAACAATAAGAAATCTGATAAAACTCTTTTCATATTATTTAGATTTAAGAATTCTTCACTTCACAAACCGCAATCTTGTCCACATCCAGCGTGGTATCATTG	357_673	-	Di19_C	PF14571.9	0.016	14.3	0.0	0.023	13.8	0.0	1.3	1	0	0	1	1	1	0	-	-3	TTAAGTATGCACTAAATTAATTCCGCCAACAGGTTCTGCTATGGTCTTGAGGGCTGAGTTGTCGCCTTTCTCCACTGCCTCCACCATCTCCTTGTACTGCTGAAGGAAATCCACATATCCTTCCGGCAACTTGTCTTCGGAATATGTGCCTCGGTCCGAGTAGCCGACGATTTCAGGGAAGCGGTCGTCACCCGAAACCACAGTAAAGCCTTTCTCCTCACCGTTGGGGAAGACAAAGTAAGGTTTGGACGTGTTGTCGTCGGTTACGCCGTTCAGCCTTGGAGCTTTGGCTAAGGACGACTGGTCAATTACGATGCCAAGCTTGTGGGCTTGACGTTCTGCTATTGATTGCGCCTGCTTGAAAGAACGCGGCTTTGCCGAAGCTGTCAAGCATAGCGTAAGGAATGCTATTAACAATAAGAAATCTGATAAAACTCTTTTCATATTATTTAGATTTAAGAATTCTTCACTTCACAAACCGCAATCTTGTCCACATCCAGCGTGGTATCATTG
151063	TTAAGTATGCACTAAATTAATTCCGCCAACAGGTTCTGCTATGGTCTTGAGGGCTGAGTTGTCGCCTTTCTCCACTGCCTCCACCATCTCCTTGTACTGCTGAAGGAAATCCACATATCCTTCCGGCAACTTGTCTTCGGAATATGTGCCTCGGTCCGAGTAGCCGACGATTTCAGGGAAGCGGTCGTCACCCGAAACCACAGTAAAGCCTTTCTCCTCACCGTTGGGGAAGACAAAGTAAGGTTTGGACGTGTTGTCGTCGGTTACGCCGTTCAGCCTTGGAGCTTTGGCTAAGGACGACTGGTCAATTACGATGCCAAGCTTGTGGGCTTGACGTTCTGCTATTGATTGCGCCTGCTTGAAAGAACGCGGCTTTGCCGAAGCTGTCAAGCATAGCGTAAGGAATGCTATTAACAATAAGAAATCTGATAAAACTCTTTTCATATTATTTAGATTTAAGAATTCTTCACTTCACAAACCGCAATCTTGTCCACATCCAGCGTGGTATCATTG	357_673	-	Inhibitor_I69	PF13734.9	8.1e-24	82.4	0.0	1.3e-23	81.7	0.0	1.3	1	0	0	1	1	1	1	-	-1	TTAAGTATGCACTAAATTAATTCCGCCAACAGGTTCTGCTATGGTCTTGAGGGCTGAGTTGTCGCCTTTCTCCACTGCCTCCACCATCTCCTTGTACTGCTGAAGGAAATCCACATATCCTTCCGGCAACTTGTCTTCGGAATATGTGCCTCGGTCCGAGTAGCCGACGATTTCAGGGAAGCGGTCGTCACCCGAAACCACAGTAAAGCCTTTCTCCTCACCGTTGGGGAAGACAAAGTAAGGTTTGGACGTGTTGTCGTCGGTTACGCCGTTCAGCCTTGGAGCTTTGGCTAAGGACGACTGGTCAATTACGATGCCAAGCTTGTGGGCTTGACGTTCTGCTATTGATTGCGCCTGCTTGAAAGAACGCGGCTTTGCCGAAGCTGTCAAGCATAGCGTAAGGAATGCTATTAACAATAAGAAATCTGATAAAACTCTTTTCATATTATTTAGATTTAAGAATTCTTCACTTCACAAACCGCAATCTTGTCCACATCCAGCGTGGTATCATTG
151064	TTAAGTATGCACTAAATTAATTCCGCCAACAGGTGGATGATATATCAGACTATACCATCCATGACTTGTCGGTAACTATGAATTTACTGAGGAGTGACCATCATGTTCTGCTGGAGCGATATAGTGGGGATGCAGAGGAGTTGAAGGGAATGGTAGTGTTGATGGCGATAGAATACCTTCAAGACCCAGACTGTTTGCATCCAACGAGCAAGATATGGCATAACATTAACGGATAAGATGATGAATTGAAAGGCATAACTTATCTTTGCGTATTATTAATATTTTAAAAAAGATAAGTTATGTCTCCAAACGTGCGTGAAGGATTGCAATATAGTGCAGCTATAGGAATGCTTTTGAGCGGTGTTGTACTCACATTCCTATCATTCTTTCTCAACAATTATGTAGTGTCGGATGGTGTGCTTTGGTACGTCAGCCAGACTTTGGTTTACTCTGGAGCGATATTCGGGGTAAACGTTTATTTCAAAACAAAATTGGGCAACTTTGAAAGCAGGC	357_674	-	DUF3955	PF13127.9	0.031	12.6	2.5	0.085	11.2	2.5	1.8	1	1	0	1	1	1	0	-	3	TTAAGTATGCACTAAATTAATTCCGCCAACAGGTGGATGATATATCAGACTATACCATCCATGACTTGTCGGTAACTATGAATTTACTGAGGAGTGACCATCATGTTCTGCTGGAGCGATATAGTGGGGATGCAGAGGAGTTGAAGGGAATGGTAGTGTTGATGGCGATAGAATACCTTCAAGACCCAGACTGTTTGCATCCAACGAGCAAGATATGGCATAACATTAACGGATAAGATGATGAATTGAAAGGCATAACTTATCTTTGCGTATTATTAATATTTTAAAAAAGATAAGTTATGTCTCCAAACGTGCGTGAAGGATTGCAATATAGTGCAGCTATAGGAATGCTTTTGAGCGGTGTTGTACTCACATTCCTATCATTCTTTCTCAACAATTATGTAGTGTCGGATGGTGTGCTTTGGTACGTCAGCCAGACTTTGGTTTACTCTGGAGCGATATTCGGGGTAAACGTTTATTTCAAAACAAAATTGGGCAACTTTGAAAGCAGGC
151065	TTAAGTGAAGAGTGAAGAACGAAGAGTGGAGAATCCAAATGCTTTGAGGGCTTGGGTTCTTTGCTGTAGTTTTTCGTTTAAACAAATGATACTGTAGAATTCTTTGTTCATCACTCTTCACTCTTCACTTGAAAAATATGAGAATATTAATCATGGGAGCAGGAAAGATGGGAAGTTTCTTCATCGACCTGCTCAGCTTCGATCACGAGGTGGCAGTTTTCGAGAAGGATGCCAAGCGTCTGCGTTTCACATATAACTGCTACCGCTTTACTAAAATGGAGGAGATAGAGATGTTCCGTCCTGAGCTTGTCATCAATGCTGTGACGGTAAGATACACTCTTTCTGCCTTTGAAGAGGTGTTGCCACATCTCTCTCACGACTGTATCATTTCGGATATTGCATCTGTAAAGACTGGTTTGCAGGAATTCTATGAAAAGAGTGGTTTCCGATTTGTGAGTACGCACCCGATGTTTGGTCCTACTTTCGCCAATTTGAATCAGCTTTCTGAAGAGA	357_675	-	F420_oxidored	PF03807.20	0.036	13.2	0.0	0.052	12.7	0.0	1.2	1	0	0	1	1	1	0	-	3	TTAAGTGAAGAGTGAAGAACGAAGAGTGGAGAATCCAAATGCTTTGAGGGCTTGGGTTCTTTGCTGTAGTTTTTCGTTTAAACAAATGATACTGTAGAATTCTTTGTTCATCACTCTTCACTCTTCACTTGAAAAATATGAGAATATTAATCATGGGAGCAGGAAAGATGGGAAGTTTCTTCATCGACCTGCTCAGCTTCGATCACGAGGTGGCAGTTTTCGAGAAGGATGCCAAGCGTCTGCGTTTCACATATAACTGCTACCGCTTTACTAAAATGGAGGAGATAGAGATGTTCCGTCCTGAGCTTGTCATCAATGCTGTGACGGTAAGATACACTCTTTCTGCCTTTGAAGAGGTGTTGCCACATCTCTCTCACGACTGTATCATTTCGGATATTGCATCTGTAAAGACTGGTTTGCAGGAATTCTATGAAAAGAGTGGTTTCCGATTTGTGAGTACGCACCCGATGTTTGGTCCTACTTTCGCCAATTTGAATCAGCTTTCTGAAGAGA
151066	TTAAGTGAAGAGTGAAGAACGAAGAGTGGAGAATCCAAATGCTTTGAGGGCTTGGGTTCTTTGCTGTAGTTTTTCGTTTAAACAAATGATACTGTAGAATTCTTTGTTCATCACTCTTCACTCTTCACTTGAAAAATATGAGAATATTAATCATGGGAGCAGGAAAGATGGGAAGTTTCTTCATCGACCTGCTCAGCTTCGATCACGAGGTGGCAGTTTTCGAGAAGGATGCCAAGCGTCTGCGTTTCACATATAACTGCTACCGCTTTACTAAAATGGAGGAGATAGAGATGTTCCGTCCTGAGCTTGTCATCAATGCTGTGACGGTAAGATACACTCTTTCTGCCTTTGAAGAGGTGTTGCCACATCTCTCTCACGACTGTATCATTTCGGATATTGCATCTGTAAAGACTGGTTTGCAGGAATTCTATGAAAAGAGTGGTTTCCGATTTGTGAGTACGCACCCGATGTTTGGTCCTACTTTCGCCAATTTGAATCAGCTTTCTGAAGAGA	357_675	-	PDH_N	PF02153.20	5.1e-13	47.2	0.0	6e-13	47.0	0.0	1.1	1	0	0	1	1	1	1	-	3	TTAAGTGAAGAGTGAAGAACGAAGAGTGGAGAATCCAAATGCTTTGAGGGCTTGGGTTCTTTGCTGTAGTTTTTCGTTTAAACAAATGATACTGTAGAATTCTTTGTTCATCACTCTTCACTCTTCACTTGAAAAATATGAGAATATTAATCATGGGAGCAGGAAAGATGGGAAGTTTCTTCATCGACCTGCTCAGCTTCGATCACGAGGTGGCAGTTTTCGAGAAGGATGCCAAGCGTCTGCGTTTCACATATAACTGCTACCGCTTTACTAAAATGGAGGAGATAGAGATGTTCCGTCCTGAGCTTGTCATCAATGCTGTGACGGTAAGATACACTCTTTCTGCCTTTGAAGAGGTGTTGCCACATCTCTCTCACGACTGTATCATTTCGGATATTGCATCTGTAAAGACTGGTTTGCAGGAATTCTATGAAAAGAGTGGTTTCCGATTTGTGAGTACGCACCCGATGTTTGGTCCTACTTTCGCCAATTTGAATCAGCTTTCTGAAGAGA
151067	TTAAGTGAAGAGTGAAGAACGAAGAGTGGAGAATCCAAATGCTTTGAGGGCTTGGGTTCTTTGCTGTAGTTTTTCGTTTAAACAAATGATACTGTAGAATTCTTTGTTCATCACTCTTCACTCTTCACTTGAAAAATATGAGAATATTAATCATGGGAGCAGGAAAGATGGGAAGTTTCTTCATCGACCTGCTCAGCTTCGATCACGAGGTGGCAGTTTTCGAGAAGGATGCCAAGCGTCTGCGTTTCACATATAACTGCTACCGCTTTACTAAAATGGAGGAGATAGAGATGTTCCGTCCTGAGCTTGTCATCAATGCTGTGACGGTAAGATACACTCTTTCTGCCTTTGAAGAGGTGTTGCCACATCTCTCTCACGACTGTATCATTTCGGATATTGCATCTGTAAAGACTGGTTTGCAGGAATTCTATGAAAAGAGTGGTTTCCGATTTGTGAGTACGCACCCGATGTTTGGTCCTACTTTCGCCAATTTGAATCAGCTTTCTGAAGAGA	357_675	-	Shikimate_DH	PF01488.23	0.011	14.2	0.0	0.015	13.8	0.0	1.4	1	1	0	1	1	1	0	-	3	TTAAGTGAAGAGTGAAGAACGAAGAGTGGAGAATCCAAATGCTTTGAGGGCTTGGGTTCTTTGCTGTAGTTTTTCGTTTAAACAAATGATACTGTAGAATTCTTTGTTCATCACTCTTCACTCTTCACTTGAAAAATATGAGAATATTAATCATGGGAGCAGGAAAGATGGGAAGTTTCTTCATCGACCTGCTCAGCTTCGATCACGAGGTGGCAGTTTTCGAGAAGGATGCCAAGCGTCTGCGTTTCACATATAACTGCTACCGCTTTACTAAAATGGAGGAGATAGAGATGTTCCGTCCTGAGCTTGTCATCAATGCTGTGACGGTAAGATACACTCTTTCTGCCTTTGAAGAGGTGTTGCCACATCTCTCTCACGACTGTATCATTTCGGATATTGCATCTGTAAAGACTGGTTTGCAGGAATTCTATGAAAAGAGTGGTTTCCGATTTGTGAGTACGCACCCGATGTTTGGTCCTACTTTCGCCAATTTGAATCAGCTTTCTGAAGAGA
151068	TTAAGTGAAGAGTGAAGAACGAAGAGTGGAGAATCCAAATGCTTTGAGGGCTTGGGTTCTTTGCTGTAGTTTTTCGTTTAAACAAATGATACTGTAGAATTCTTTGTTCATCACTCTTCACTCTTCACTTGAAAAATATGAGAATATTAATCATGGGAGCAGGAAAGATGGGAAGTTTCTTCATCGACCTGCTCAGCTTCGATCACGAGGTGGCAGTTTTCGAGAAGGATGCCAAGCGTCTGCGTTTCACATATAACTGCTACCGCTTTACTAAAATGGAGGAGATAGAGATGTTCCGTCCTGAGCTTGTCATCAATGCTGTGACGGTAAGATACACTCTTTCTGCCTTTGAAGAGGTGTTGCCACATCTCTCTCACGACTGTATCATTTCGGATATTGCATCTGTAAAGACTGGTTTGCAGGAATTCTATGAAAAGAGTGGTTTCCGATTTGTGAGTACGCACCCGATGTTTGGTCCTACTTTCGCCAATTTGAATCAGCTTTCTGAAGAGA	357_675	-	ThiF	PF00899.24	0.022	12.4	0.1	0.045	11.4	0.0	1.5	2	0	0	2	2	2	0	-	3	TTAAGTGAAGAGTGAAGAACGAAGAGTGGAGAATCCAAATGCTTTGAGGGCTTGGGTTCTTTGCTGTAGTTTTTCGTTTAAACAAATGATACTGTAGAATTCTTTGTTCATCACTCTTCACTCTTCACTTGAAAAATATGAGAATATTAATCATGGGAGCAGGAAAGATGGGAAGTTTCTTCATCGACCTGCTCAGCTTCGATCACGAGGTGGCAGTTTTCGAGAAGGATGCCAAGCGTCTGCGTTTCACATATAACTGCTACCGCTTTACTAAAATGGAGGAGATAGAGATGTTCCGTCCTGAGCTTGTCATCAATGCTGTGACGGTAAGATACACTCTTTCTGCCTTTGAAGAGGTGTTGCCACATCTCTCTCACGACTGTATCATTTCGGATATTGCATCTGTAAAGACTGGTTTGCAGGAATTCTATGAAAAGAGTGGTTTCCGATTTGTGAGTACGCACCCGATGTTTGGTCCTACTTTCGCCAATTTGAATCAGCTTTCTGAAGAGA
151069	TTAAGTGAAGAGTGAAGAACGAAGAGTGGAGAATCCAAATGCTTTGAGGGCTTGGGTTCTTTGCTGTAGTTTTTCGTTTAAACAAATGATACTGTAGAATTCTTTGTTCATCACTCTTCACTCTTCACTTGAAAAATATGAGAATATTAATCATGGGAGCAGGAAAGATGGGAAGTTTCTTCATCGACCTGCTCAGCTTCGATCACGAGGTGGCAGTTTTCGAGAAGGATGCCAAGCGTCTGCGTTTCACATATAACTGCTACCGCTTTACTAAAATGGAGGAGATAGAGATGTTCCGTCCTGAGCTTGTCATCAATGCTGTGACGGTAAGATACACTCTTTCTGCCTTTGAAGAGGTGTTGCCACATCTCTCTCACGACTGTATCATTTCGGATATTGCATCTGTAAAGACTGGTTTGCAGGAATTCTATGAAAAGAGTGGTTTCCGATTTGTGAGTACGCACCCGATGTTTGGTCCTACTTTCGCCAATTTGAATCAGCTTTCTGAAGAGA	357_675	-	TrkA_N	PF02254.21	0.03	13.0	0.0	0.051	12.3	0.0	1.4	1	0	0	1	1	1	0	-	3	TTAAGTGAAGAGTGAAGAACGAAGAGTGGAGAATCCAAATGCTTTGAGGGCTTGGGTTCTTTGCTGTAGTTTTTCGTTTAAACAAATGATACTGTAGAATTCTTTGTTCATCACTCTTCACTCTTCACTTGAAAAATATGAGAATATTAATCATGGGAGCAGGAAAGATGGGAAGTTTCTTCATCGACCTGCTCAGCTTCGATCACGAGGTGGCAGTTTTCGAGAAGGATGCCAAGCGTCTGCGTTTCACATATAACTGCTACCGCTTTACTAAAATGGAGGAGATAGAGATGTTCCGTCCTGAGCTTGTCATCAATGCTGTGACGGTAAGATACACTCTTTCTGCCTTTGAAGAGGTGTTGCCACATCTCTCTCACGACTGTATCATTTCGGATATTGCATCTGTAAAGACTGGTTTGCAGGAATTCTATGAAAAGAGTGGTTTCCGATTTGTGAGTACGCACCCGATGTTTGGTCCTACTTTCGCCAATTTGAATCAGCTTTCTGAAGAGA
151070	TTAAGTGAAGAGTGAAGAACGAAGAGTGAAGAATTCAACGGCTATAAAGATTTGATACATGAATCATATTACGAAATACATATTTGCGATACTATCGCTTATCATGCTGGCAGGATGCAGCGGAAGCGAGCAGAGCGAGGAGAGGCCAAAGGACACGTTGGCACCCATCTCGATCACCCTCTCCGTGCCTAACGACAAGTCAAGCACCCGCGTCGGAGACCCGGGAGAAGACACCCACGACATGGAGGACTGGGACCGGCTCACCATCATCGTTGCCTATAAGGAAAAGGCCCAAGGCGACGAAATACACGATGCAGCCCCCCAGAAAATGGTATATTACGATACCTATACCAAGGAAGAATTCGACAGAAAAGCCCTCGTCACCCATGCCACCTCAACCCTTTCAGGACCTGATACCAACGGCTTTCGCACCTATACGATGTATCTGCCGCTAGGCACCTGTTGCGTTTATGGGGTTACCTACAGTAACGGAGAAGGACTGAATCTGGAGGA	357_676	-	LPAM_1	PF08139.15	0.00036	19.3	1.0	0.00081	18.2	1.0	1.6	1	0	0	1	1	1	1	-	2	TTAAGTGAAGAGTGAAGAACGAAGAGTGAAGAATTCAACGGCTATAAAGATTTGATACATGAATCATATTACGAAATACATATTTGCGATACTATCGCTTATCATGCTGGCAGGATGCAGCGGAAGCGAGCAGAGCGAGGAGAGGCCAAAGGACACGTTGGCACCCATCTCGATCACCCTCTCCGTGCCTAACGACAAGTCAAGCACCCGCGTCGGAGACCCGGGAGAAGACACCCACGACATGGAGGACTGGGACCGGCTCACCATCATCGTTGCCTATAAGGAAAAGGCCCAAGGCGACGAAATACACGATGCAGCCCCCCAGAAAATGGTATATTACGATACCTATACCAAGGAAGAATTCGACAGAAAAGCCCTCGTCACCCATGCCACCTCAACCCTTTCAGGACCTGATACCAACGGCTTTCGCACCTATACGATGTATCTGCCGCTAGGCACCTGTTGCGTTTATGGGGTTACCTACAGTAACGGAGAAGGACTGAATCTGGAGGA
151071	TTAATATTGGAACATAGAACTGGACACCCTAGTAAATTGCCAAAGAATATTTTGGATAAAATGAGAAGGCAGCATAAACTAGATGAAGGTTATGATGAATAATTCTAGCCTTACAATGCCAGAAGCAATAGCTTCTCTTTACTCTATTCCGGTACCATTACTGGAAATAGCGAAAGATGAAGGTATCCGTGTCATATACGATGACTATGAAACTGATACTTTTGATGGGATGACTTGGTATGAGCCCAAACAGGATAAGTTCTTCATTCATGTCAATACAAAAAGAGGTAATAGTATTAATAATTCGAAAGGGAGGTTTACATTAGCTCATGAACTTGGACATTACTTTATAGACCATCATAGGTTAGCTTTAGAAAGTGGAAAGATGCAGCCTCATATTCATCGCTATGTTCAATTTGGAAATAATGAAGATTGGATAATAGAAAGAGAAGCTGATGATTTTGCTGCAAATCTTCTTATGCCAACATTTCTATTTAAAGAAGATTTTGAAGG	357_677	-	BAMBI_C	PF19337.2	0.034	12.4	1.1	0.25	9.6	0.0	2.0	2	0	0	2	2	2	0	-	-2	TTAATATTGGAACATAGAACTGGACACCCTAGTAAATTGCCAAAGAATATTTTGGATAAAATGAGAAGGCAGCATAAACTAGATGAAGGTTATGATGAATAATTCTAGCCTTACAATGCCAGAAGCAATAGCTTCTCTTTACTCTATTCCGGTACCATTACTGGAAATAGCGAAAGATGAAGGTATCCGTGTCATATACGATGACTATGAAACTGATACTTTTGATGGGATGACTTGGTATGAGCCCAAACAGGATAAGTTCTTCATTCATGTCAATACAAAAAGAGGTAATAGTATTAATAATTCGAAAGGGAGGTTTACATTAGCTCATGAACTTGGACATTACTTTATAGACCATCATAGGTTAGCTTTAGAAAGTGGAAAGATGCAGCCTCATATTCATCGCTATGTTCAATTTGGAAATAATGAAGATTGGATAATAGAAAGAGAAGCTGATGATTTTGCTGCAAATCTTCTTATGCCAACATTTCTATTTAAAGAAGATTTTGAAGG
151072	TTAATATTGGAACATAGAACTGGACACCCTAGTAAATTGCCAAAGAATATTTTGGATAAAATGAGAAGGCAGCATAAACTAGATGAAGGTTATGATGAATAATTCTAGCCTTACAATGCCAGAAGCAATAGCTTCTCTTTACTCTATTCCGGTACCATTACTGGAAATAGCGAAAGATGAAGGTATCCGTGTCATATACGATGACTATGAAACTGATACTTTTGATGGGATGACTTGGTATGAGCCCAAACAGGATAAGTTCTTCATTCATGTCAATACAAAAAGAGGTAATAGTATTAATAATTCGAAAGGGAGGTTTACATTAGCTCATGAACTTGGACATTACTTTATAGACCATCATAGGTTAGCTTTAGAAAGTGGAAAGATGCAGCCTCATATTCATCGCTATGTTCAATTTGGAAATAATGAAGATTGGATAATAGAAAGAGAAGCTGATGATTTTGCTGCAAATCTTCTTATGCCAACATTTCTATTTAAAGAAGATTTTGAAGG	357_677	-	Peptidase_M48	PF01435.21	0.027	12.8	1.1	0.05	11.9	1.1	1.5	1	1	0	1	1	1	0	-	2	TTAATATTGGAACATAGAACTGGACACCCTAGTAAATTGCCAAAGAATATTTTGGATAAAATGAGAAGGCAGCATAAACTAGATGAAGGTTATGATGAATAATTCTAGCCTTACAATGCCAGAAGCAATAGCTTCTCTTTACTCTATTCCGGTACCATTACTGGAAATAGCGAAAGATGAAGGTATCCGTGTCATATACGATGACTATGAAACTGATACTTTTGATGGGATGACTTGGTATGAGCCCAAACAGGATAAGTTCTTCATTCATGTCAATACAAAAAGAGGTAATAGTATTAATAATTCGAAAGGGAGGTTTACATTAGCTCATGAACTTGGACATTACTTTATAGACCATCATAGGTTAGCTTTAGAAAGTGGAAAGATGCAGCCTCATATTCATCGCTATGTTCAATTTGGAAATAATGAAGATTGGATAATAGAAAGAGAAGCTGATGATTTTGCTGCAAATCTTCTTATGCCAACATTTCTATTTAAAGAAGATTTTGAAGG
151073	TTAATATTGGAACATAGAACTGGACACCCTAGTAAATTGCCAAAGAATATTTTGGATAAAATGAGAAGGCAGCATAAACTAGATGAAGGTTATGATGAATAATTCTAGCCTTACAATGCCAGAAGCAATAGCTTCTCTTTACTCTATTCCGGTACCATTACTGGAAATAGCGAAAGATGAAGGTATCCGTGTCATATACGATGACTATGAAACTGATACTTTTGATGGGATGACTTGGTATGAGCCCAAACAGGATAAGTTCTTCATTCATGTCAATACAAAAAGAGGTAATAGTATTAATAATTCGAAAGGGAGGTTTACATTAGCTCATGAACTTGGACATTACTTTATAGACCATCATAGGTTAGCTTTAGAAAGTGGAAAGATGCAGCCTCATATTCATCGCTATGTTCAATTTGGAAATAATGAAGATTGGATAATAGAAAGAGAAGCTGATGATTTTGCTGCAAATCTTCTTATGCCAACATTTCTATTTAAAGAAGATTTTGAAGG	357_677	-	Peptidase_M78	PF06114.16	1.7e-09	36.1	0.6	2.6e-09	35.6	0.6	1.4	1	1	0	1	1	1	1	-	2	TTAATATTGGAACATAGAACTGGACACCCTAGTAAATTGCCAAAGAATATTTTGGATAAAATGAGAAGGCAGCATAAACTAGATGAAGGTTATGATGAATAATTCTAGCCTTACAATGCCAGAAGCAATAGCTTCTCTTTACTCTATTCCGGTACCATTACTGGAAATAGCGAAAGATGAAGGTATCCGTGTCATATACGATGACTATGAAACTGATACTTTTGATGGGATGACTTGGTATGAGCCCAAACAGGATAAGTTCTTCATTCATGTCAATACAAAAAGAGGTAATAGTATTAATAATTCGAAAGGGAGGTTTACATTAGCTCATGAACTTGGACATTACTTTATAGACCATCATAGGTTAGCTTTAGAAAGTGGAAAGATGCAGCCTCATATTCATCGCTATGTTCAATTTGGAAATAATGAAGATTGGATAATAGAAAGAGAAGCTGATGATTTTGCTGCAAATCTTCTTATGCCAACATTTCTATTTAAAGAAGATTTTGAAGG
151074	TTAATATTGGAACATAGAACTGGACACCCTAGTAACTTTTTAGATTATTCCTTGGTTATTACGGCAAGAAAAAGATACAGGCAAAATTGATACAATCATAAATAGGAAGTCCTTCCCCTAAGACTTCCTTCTTTGCCTTCTCCCTTTGCCAATTATTTAAGTTCACCTCCTCCACCATCTTATCTGTAAGGATACGTGCCTCCTTGATGTTGTTATCTATTCTCTGTGCAGAAACGGTCATACTCATGACGGCTGCCATTACCATTGTCATTATCAATCTTTTCATAACTCATGTTCTCTAAAGGGTTACTATTCTAATTACTTCTACTGTATCATCGAGATATCTTCAGTCTCTTGATTACGGTTGCAAAGATATGGCGATTTAGTGGGATGACAAAGGGAGATACTCTAAACGGAAGGTGGATTTTCCCTATTTAGTAGCAGGGATTTGTGAGTAGTGGTTATTTTTTAACCGAATTGTTTGCTCAATTCATTGGTTTTTAGTATTTTTGC	357_678	-	RFC1	PF08519.15	0.033	12.8	1.5	0.042	12.5	1.5	1.3	1	0	0	1	1	1	0	-	-3	TTAATATTGGAACATAGAACTGGACACCCTAGTAACTTTTTAGATTATTCCTTGGTTATTACGGCAAGAAAAAGATACAGGCAAAATTGATACAATCATAAATAGGAAGTCCTTCCCCTAAGACTTCCTTCTTTGCCTTCTCCCTTTGCCAATTATTTAAGTTCACCTCCTCCACCATCTTATCTGTAAGGATACGTGCCTCCTTGATGTTGTTATCTATTCTCTGTGCAGAAACGGTCATACTCATGACGGCTGCCATTACCATTGTCATTATCAATCTTTTCATAACTCATGTTCTCTAAAGGGTTACTATTCTAATTACTTCTACTGTATCATCGAGATATCTTCAGTCTCTTGATTACGGTTGCAAAGATATGGCGATTTAGTGGGATGACAAAGGGAGATACTCTAAACGGAAGGTGGATTTTCCCTATTTAGTAGCAGGGATTTGTGAGTAGTGGTTATTTTTTAACCGAATTGTTTGCTCAATTCATTGGTTTTTAGTATTTTTGC
151075	TTAATATTGGAACATAGAACTGGACACCCTAGTTATCTTTTATTTTTCTCGAAGGTGGGAGGAGATGTATTGTATTGGGTAAACATGAAGGTTGAGAAGGATGGTAAGGAAAGGAAGCTGATGTCGTTCGATGGTGATACTATTGGTGTGTGTAATCATGGCTTGAAAGTTGTTCTCAGGGAAGTTGCCAGTCTTCATTATAAGAATCTTCAAGAATCTGGATAACTGTCCGATGAAAACTATAAAGTCAGTTAGTGTAAACCACCAATACTACGTAAGGTGGAAAAAAACTTATTTCACTCTTTACATGCTGATGTTTATCAAGAAGATACAGAAACTTCCTACCCAATACACCATTGAACTAAGCGGACTAGTTTAAGTACTAAGTTGAACAACCCATAAGCATAAGCTTTGTGGGTTGTTCAATCCCGAAAAATGACAACGTCTACAATTATTTAGTTCTTCTGTAGGCTAATATTCCGATTTGTATTTTTGTTTGAGCGTATATGTCTT	357_679																				TTAATATTGGAACATAGAACTGGACACCCTAGTTATCTTTTATTTTTCTCGAAGGTGGGAGGAGATGTATTGTATTGGGTAAACATGAAGGTTGAGAAGGATGGTAAGGAAAGGAAGCTGATGTCGTTCGATGGTGATACTATTGGTGTGTGTAATCATGGCTTGAAAGTTGTTCTCAGGGAAGTTGCCAGTCTTCATTATAAGAATCTTCAAGAATCTGGATAACTGTCCGATGAAAACTATAAAGTCAGTTAGTGTAAACCACCAATACTACGTAAGGTGGAAAAAAACTTATTTCACTCTTTACATGCTGATGTTTATCAAGAAGATACAGAAACTTCCTACCCAATACACCATTGAACTAAGCGGACTAGTTTAAGTACTAAGTTGAACAACCCATAAGCATAAGCTTTGTGGGTTGTTCAATCCCGAAAAATGACAACGTCTACAATTATTTAGTTCTTCTGTAGGCTAATATTCCGATTTGTATTTTTGTTTGAGCGTATATGTCTT
151076	TTAATATTGGAACATAGAACTGGACACCCTAATTATTTAGCTATAGGTTGTAATGACTTAACTGATGCTGGAGAAGTAATAAGCTTATTGTTTGAACAATATTCGGATAACAATAGTGTATTTTATAATTATCTTAATTATTTGAACTTAACTAATCAAAATACAAAGTTCTCCCAATATGTTTGCAGAGTCTTAAATACAGTAGAAAACGATTCAGTTTTAAATTGTAACTTTTTTAATTTGCTGATATTACAAGGTTTTTACAAGGAAGGGGTGGACTTTTTGTATGGGGCTATTTTACGAACAAAATCGCAAGAACTAAAAGACCTGTGGTTCAAATATATACACACTCCACATATCTCACCAATTATCAATGAAGAGAAAGACATTGTTGAAAATGGAGACTTTGTTGTGTATGAGGAAAATGGAAAAGTTAGAAGCGAAGATGTATTCATTAATTCTAATACAGAAAAAATGATAGGACATCATGTCGGTGAAAAGGTTGCGTTGGAT	357_680	-	NPR2	PF06218.14	0.0068	13.7	0.1	0.0089	13.3	0.1	1.1	1	0	0	1	1	1	1	-	3	TTAATATTGGAACATAGAACTGGACACCCTAATTATTTAGCTATAGGTTGTAATGACTTAACTGATGCTGGAGAAGTAATAAGCTTATTGTTTGAACAATATTCGGATAACAATAGTGTATTTTATAATTATCTTAATTATTTGAACTTAACTAATCAAAATACAAAGTTCTCCCAATATGTTTGCAGAGTCTTAAATACAGTAGAAAACGATTCAGTTTTAAATTGTAACTTTTTTAATTTGCTGATATTACAAGGTTTTTACAAGGAAGGGGTGGACTTTTTGTATGGGGCTATTTTACGAACAAAATCGCAAGAACTAAAAGACCTGTGGTTCAAATATATACACACTCCACATATCTCACCAATTATCAATGAAGAGAAAGACATTGTTGAAAATGGAGACTTTGTTGTGTATGAGGAAAATGGAAAAGTTAGAAGCGAAGATGTATTCATTAATTCTAATACAGAAAAAATGATAGGACATCATGTCGGTGAAAAGGTTGCGTTGGAT
151077	TTAATATTGGAACATAGAACTGGACACCCTAATAAATTGATCAATGTGCAAGACAACCAGGATTTGTTGGAATCAGATAAGAATGCACAGAGCTATCAGAATAAGAACGACAAGCAGCGTTATCGTGTTTGGAGAGATACTTATTGTTGCGACTATGATACAAAGGGCTTGTTTGAGGATGATATTAGACCATACGAGATTGGCAAGAACAAATATACTGTTGAAGACTTAGTTGAGGTGAATAATGAGGAGATTCAAAAGAAGTATCATGAGTTTGCCCTTATATTGCGTCAGCATAATGTGAGCGGTCGTGAAAATGCATTCGATAAGTTGGTCAATTTGTTCTTGGCAAAAGTCGTGGATGAAACCAATAACCCTGAAGATTTGCATTTCTATTGGAAAGGTACTGCGTATGATGATGATTTCCAGTTGCAGGACCGTTTGCAGAGATTGTATCGGGATGGAATGGAACTTTTTTTGAGTGAAAAGGTTACTTATATAGAAAATAGCAAG	357_681	-	TerD	PF02342.21	0.0029	15.6	0.2	0.0046	14.9	0.2	1.3	1	1	0	1	1	1	1	-	1	TTAATATTGGAACATAGAACTGGACACCCTAATAAATTGATCAATGTGCAAGACAACCAGGATTTGTTGGAATCAGATAAGAATGCACAGAGCTATCAGAATAAGAACGACAAGCAGCGTTATCGTGTTTGGAGAGATACTTATTGTTGCGACTATGATACAAAGGGCTTGTTTGAGGATGATATTAGACCATACGAGATTGGCAAGAACAAATATACTGTTGAAGACTTAGTTGAGGTGAATAATGAGGAGATTCAAAAGAAGTATCATGAGTTTGCCCTTATATTGCGTCAGCATAATGTGAGCGGTCGTGAAAATGCATTCGATAAGTTGGTCAATTTGTTCTTGGCAAAAGTCGTGGATGAAACCAATAACCCTGAAGATTTGCATTTCTATTGGAAAGGTACTGCGTATGATGATGATTTCCAGTTGCAGGACCGTTTGCAGAGATTGTATCGGGATGGAATGGAACTTTTTTTGAGTGAAAAGGTTACTTATATAGAAAATAGCAAG
151078	TTAATATTGGAACATAGAACTGGACACCCTACTAAACTACGTACTTTCGAAGATCATCTTCGAGAGAAATATGGTGAGCCTGGCAGTGCGGCTCGCAAGGAGTTTGATGCAAGAGCCAAGGCATGGTATAATGCCGAGTTATAAAAAATCAAAATGAACTCATAAAATAAAAAACAAAAAAAAATAATGTCAAAAAAGAAAAAAGGAAAAAGTAGCGGCAATCCTGTTTTGGATGCACTAACCGAAATGCTGAACGGAATGTCGCCCGAAGAGAAGATGATGCTGATGGCTGATCTCGAAAATTTTGCATCGTCGGGTAGAAGTCTGGGTGAGATGCAGGAGTCGGTTTATACTTATCAGCGCCCTGACTATACCCAGCAAGTAAAACCTTTGGCAGAATATCTTCAGCACTTATTAAAAGCCTTCATGCCAAGCGAAATTCTTGCGGCGTATGAAGTGGTTCATAAGGCGATGGTTTCCCTCTCGCAGCAGGAACAGGAAGATGCAATGCGC	357_682	-	DUF1798	PF08807.13	0.022	13.4	1.7	0.033	12.8	0.0	2.0	2	0	0	2	2	2	0	-	1	TTAATATTGGAACATAGAACTGGACACCCTACTAAACTACGTACTTTCGAAGATCATCTTCGAGAGAAATATGGTGAGCCTGGCAGTGCGGCTCGCAAGGAGTTTGATGCAAGAGCCAAGGCATGGTATAATGCCGAGTTATAAAAAATCAAAATGAACTCATAAAATAAAAAACAAAAAAAAATAATGTCAAAAAAGAAAAAAGGAAAAAGTAGCGGCAATCCTGTTTTGGATGCACTAACCGAAATGCTGAACGGAATGTCGCCCGAAGAGAAGATGATGCTGATGGCTGATCTCGAAAATTTTGCATCGTCGGGTAGAAGTCTGGGTGAGATGCAGGAGTCGGTTTATACTTATCAGCGCCCTGACTATACCCAGCAAGTAAAACCTTTGGCAGAATATCTTCAGCACTTATTAAAAGCCTTCATGCCAAGCGAAATTCTTGCGGCGTATGAAGTGGTTCATAAGGCGATGGTTTCCCTCTCGCAGCAGGAACAGGAAGATGCAATGCGC
151079	TTAATATTGGAACATAGAACTGGACACCCTACTAAACTACGTACTTTCGAAGATCATCTTCGAGAGAAATATGGTGAGCCTGGCAGTGCGGCTCGCAAGGAGTTTGATGCAAGAGCCAAGGCATGGTATAATGCCGAGTTATAAAAAATCAAAATGAACTCATAAAATAAAAAACAAAAAAAAATAATGTCAAAAAAGAAAAAAGGAAAAAGTAGCGGCAATCCTGTTTTGGATGCACTAACCGAAATGCTGAACGGAATGTCGCCCGAAGAGAAGATGATGCTGATGGCTGATCTCGAAAATTTTGCATCGTCGGGTAGAAGTCTGGGTGAGATGCAGGAGTCGGTTTATACTTATCAGCGCCCTGACTATACCCAGCAAGTAAAACCTTTGGCAGAATATCTTCAGCACTTATTAAAAGCCTTCATGCCAAGCGAAATTCTTGCGGCGTATGAAGTGGTTCATAAGGCGATGGTTTCCCTCTCGCAGCAGGAACAGGAAGATGCAATGCGC	357_682	-	DUF2391	PF09622.13	0.019	12.8	0.0	0.024	12.4	0.0	1.2	1	0	0	1	1	1	0	-	2	TTAATATTGGAACATAGAACTGGACACCCTACTAAACTACGTACTTTCGAAGATCATCTTCGAGAGAAATATGGTGAGCCTGGCAGTGCGGCTCGCAAGGAGTTTGATGCAAGAGCCAAGGCATGGTATAATGCCGAGTTATAAAAAATCAAAATGAACTCATAAAATAAAAAACAAAAAAAAATAATGTCAAAAAAGAAAAAAGGAAAAAGTAGCGGCAATCCTGTTTTGGATGCACTAACCGAAATGCTGAACGGAATGTCGCCCGAAGAGAAGATGATGCTGATGGCTGATCTCGAAAATTTTGCATCGTCGGGTAGAAGTCTGGGTGAGATGCAGGAGTCGGTTTATACTTATCAGCGCCCTGACTATACCCAGCAAGTAAAACCTTTGGCAGAATATCTTCAGCACTTATTAAAAGCCTTCATGCCAAGCGAAATTCTTGCGGCGTATGAAGTGGTTCATAAGGCGATGGTTTCCCTCTCGCAGCAGGAACAGGAAGATGCAATGCGC
151080	TTAATATTGGAACATAGAACTGGACACCCTACTAAACTACGTACTTTCGAAGATCATCTTCGAGAGAAATATGGTGAGCCTGGCAGTGCGGCTCGCAAGGAGTTTGATGCAAGAGCCAAGGCATGGTATAATGCCGAGTTATAAAAAATCAAAATGAACTCATAAAATAAAAAACAAAAAAAAATAATGTCAAAAAAGAAAAAAGGAAAAAGTAGCGGCAATCCTGTTTTGGATGCACTAACCGAAATGCTGAACGGAATGTCGCCCGAAGAGAAGATGATGCTGATGGCTGATCTCGAAAATTTTGCATCGTCGGGTAGAAGTCTGGGTGAGATGCAGGAGTCGGTTTATACTTATCAGCGCCCTGACTATACCCAGCAAGTAAAACCTTTGGCAGAATATCTTCAGCACTTATTAAAAGCCTTCATGCCAAGCGAAATTCTTGCGGCGTATGAAGTGGTTCATAAGGCGATGGTTTCCCTCTCGCAGCAGGAACAGGAAGATGCACTGCGC	357_683	-	DUF1798	PF08807.13	0.023	13.3	1.7	0.035	12.7	0.0	2.0	2	0	0	2	2	2	0	-	1	TTAATATTGGAACATAGAACTGGACACCCTACTAAACTACGTACTTTCGAAGATCATCTTCGAGAGAAATATGGTGAGCCTGGCAGTGCGGCTCGCAAGGAGTTTGATGCAAGAGCCAAGGCATGGTATAATGCCGAGTTATAAAAAATCAAAATGAACTCATAAAATAAAAAACAAAAAAAAATAATGTCAAAAAAGAAAAAAGGAAAAAGTAGCGGCAATCCTGTTTTGGATGCACTAACCGAAATGCTGAACGGAATGTCGCCCGAAGAGAAGATGATGCTGATGGCTGATCTCGAAAATTTTGCATCGTCGGGTAGAAGTCTGGGTGAGATGCAGGAGTCGGTTTATACTTATCAGCGCCCTGACTATACCCAGCAAGTAAAACCTTTGGCAGAATATCTTCAGCACTTATTAAAAGCCTTCATGCCAAGCGAAATTCTTGCGGCGTATGAAGTGGTTCATAAGGCGATGGTTTCCCTCTCGCAGCAGGAACAGGAAGATGCACTGCGC
151081	TTAATATTGGAACATAGAACTGGACACCCTACTAAACTACGTACTTTCGAAGATCATCTTCGAGAGAAATATGGTGAGCCTGGCAGTGCGGCTCGCAAGGAGTTTGATGCAAGAGCCAAGGCATGGTATAATGCCGAGTTATAAAAAATCAAAATGAACTCATAAAATAAAAAACAAAAAAAAATAATGTCAAAAAAGAAAAAAGGAAAAAGTAGCGGCAATCCTGTTTTGGATGCACTAACCGAAATGCTGAACGGAATGTCGCCCGAAGAGAAGATGATGCTGATGGCTGATCTCGAAAATTTTGCATCGTCGGGTAGAAGTCTGGGTGAGATGCAGGAGTCGGTTTATACTTATCAGCGCCCTGACTATACCCAGCAAGTAAAACCTTTGGCAGAATATCTTCAGCACTTATTAAAAGCCTTCATGCCAAGCGAAATTCTTGCGGCGTATGAAGTGGTTCATAAGGCGATGGTTTCCCTCTCGCAGCAGGAACAGGAAGATGCACTGCGC	357_683	-	DUF2391	PF09622.13	0.019	12.8	0.0	0.024	12.4	0.0	1.1	1	0	0	1	1	1	0	-	2	TTAATATTGGAACATAGAACTGGACACCCTACTAAACTACGTACTTTCGAAGATCATCTTCGAGAGAAATATGGTGAGCCTGGCAGTGCGGCTCGCAAGGAGTTTGATGCAAGAGCCAAGGCATGGTATAATGCCGAGTTATAAAAAATCAAAATGAACTCATAAAATAAAAAACAAAAAAAAATAATGTCAAAAAAGAAAAAAGGAAAAAGTAGCGGCAATCCTGTTTTGGATGCACTAACCGAAATGCTGAACGGAATGTCGCCCGAAGAGAAGATGATGCTGATGGCTGATCTCGAAAATTTTGCATCGTCGGGTAGAAGTCTGGGTGAGATGCAGGAGTCGGTTTATACTTATCAGCGCCCTGACTATACCCAGCAAGTAAAACCTTTGGCAGAATATCTTCAGCACTTATTAAAAGCCTTCATGCCAAGCGAAATTCTTGCGGCGTATGAAGTGGTTCATAAGGCGATGGTTTCCCTCTCGCAGCAGGAACAGGAAGATGCACTGCGC
151082	TTAGATTTTTGTCTTGACAACTGAACCACTATACAACGAATAAAAAAGCTGGAGGGAAAACAGTTAAGATTACCGTACAAGCAACAGATGGAAGTAACAAGAAAGCAACGTTCACGATTAAAATCATGAAAGGAGTTGTGAAGAAAATTAAGATCACTGGAAGTAAGACAGTGAAAGCAGGAAAAACATTAAAATTGAAAACAAAAATTATGGCAAGTAAAGGTGCGAACAAAACATTAAAATGGACAAGTAGCAATAAGAAATATGCGACAGTTTCATCATCAGGAAAAGTAAAAACATTGAAAGCTGGTAAGAAAAAATCAGTAAAAATTACAGCAATGGCAACAGATGGAAGCGGAAAGAAGGCAACATTTACAATTAAGATTAAATAATATGCTTTAAGCAGAAAGGGGAACTTATGAAACAAAAGTTATTAACAATTTTATTCGCATTATGCGCAATGGCTATGACAATTTCACCAACACAGACAGTAAAGGCAGCACCGAAGTCAAC	357_684	-	BACON	PF13004.10	0.0032	15.9	3.6	0.23	9.9	0.5	2.3	2	0	0	2	2	2	2	-	3	TTAGATTTTTGTCTTGACAACTGAACCACTATACAACGAATAAAAAAGCTGGAGGGAAAACAGTTAAGATTACCGTACAAGCAACAGATGGAAGTAACAAGAAAGCAACGTTCACGATTAAAATCATGAAAGGAGTTGTGAAGAAAATTAAGATCACTGGAAGTAAGACAGTGAAAGCAGGAAAAACATTAAAATTGAAAACAAAAATTATGGCAAGTAAAGGTGCGAACAAAACATTAAAATGGACAAGTAGCAATAAGAAATATGCGACAGTTTCATCATCAGGAAAAGTAAAAACATTGAAAGCTGGTAAGAAAAAATCAGTAAAAATTACAGCAATGGCAACAGATGGAAGCGGAAAGAAGGCAACATTTACAATTAAGATTAAATAATATGCTTTAAGCAGAAAGGGGAACTTATGAAACAAAAGTTATTAACAATTTTATTCGCATTATGCGCAATGGCTATGACAATTTCACCAACACAGACAGTAAAGGCAGCACCGAAGTCAAC
151083	TTAGATTTTTGTCTTGACAACTGAACCACTATACAACGAATAAAAAAGCTGGAGGGAAAACAGTTAAGATTACCGTACAAGCAACAGATGGAAGTAACAAGAAAGCAACGTTCACGATTAAAATCATGAAAGGAGTTGTGAAGAAAATTAAGATCACTGGAAGTAAGACAGTGAAAGCAGGAAAAACATTAAAATTGAAAACAAAAATTATGGCAAGTAAAGGTGCGAACAAAACATTAAAATGGACAAGTAGCAATAAGAAATATGCGACAGTTTCATCATCAGGAAAAGTAAAAACATTGAAAGCTGGTAAGAAAAAATCAGTAAAAATTACAGCAATGGCAACAGATGGAAGCGGAAAGAAGGCAACATTTACAATTAAGATTAAATAATATGCTTTAAGCAGAAAGGGGAACTTATGAAACAAAAGTTATTAACAATTTTATTCGCATTATGCGCAATGGCTATGACAATTTCACCAACACAGACAGTAAAGGCAGCACCGAAGTCAAC	357_684	-	Big_2	PF02368.21	3.4e-11	41.3	18.9	5.4e-11	40.7	12.4	2.3	2	0	0	2	2	2	2	-	3	TTAGATTTTTGTCTTGACAACTGAACCACTATACAACGAATAAAAAAGCTGGAGGGAAAACAGTTAAGATTACCGTACAAGCAACAGATGGAAGTAACAAGAAAGCAACGTTCACGATTAAAATCATGAAAGGAGTTGTGAAGAAAATTAAGATCACTGGAAGTAAGACAGTGAAAGCAGGAAAAACATTAAAATTGAAAACAAAAATTATGGCAAGTAAAGGTGCGAACAAAACATTAAAATGGACAAGTAGCAATAAGAAATATGCGACAGTTTCATCATCAGGAAAAGTAAAAACATTGAAAGCTGGTAAGAAAAAATCAGTAAAAATTACAGCAATGGCAACAGATGGAAGCGGAAAGAAGGCAACATTTACAATTAAGATTAAATAATATGCTTTAAGCAGAAAGGGGAACTTATGAAACAAAAGTTATTAACAATTTTATTCGCATTATGCGCAATGGCTATGACAATTTCACCAACACAGACAGTAAAGGCAGCACCGAAGTCAAC
151084	TTAGATTTTTGTCTTGACAACTGAACCACTATACAACGAATAAAAAAGCTGGAGGGAAAACAGTTAAGATTACCGTACAAGCAACAGATGGAAGTAACAAGAAAGCAACGTTCACGATTAAAATCATGAAAGGAGTTGTGAAGAAAATTAAGATCACTGGAAGTAAGACAGTGAAAGCAGGAAAAACATTAAAATTGAAAACAAAAATTATGGCAAGTAAAGGTGCGAACAAAACATTAAAATGGACAAGTAGCAATAAGAAATATGCGACAGTTTCATCATCAGGAAAAGTAAAAACATTGAAAGCTGGTAAGAAAAAATCAGTAAAAATTACAGCAATGGCAACAGATGGAAGCGGAAAGAAGGCAACATTTACAATTAAGATTAAATAATATGCTTTAAGCAGAAAGGGGAACTTATGAAACAAAAGTTATTAACAATTTTATTCGCATTATGCGCAATGGCTATGACAATTTCACCAACACAGACAGTAAAGGCAGCACCGAAGTCAAC	357_684	-	Big_5	PF13205.9	0.0036	16.4	2.8	0.0036	16.4	2.8	2.1	1	1	1	2	2	2	2	-	3	TTAGATTTTTGTCTTGACAACTGAACCACTATACAACGAATAAAAAAGCTGGAGGGAAAACAGTTAAGATTACCGTACAAGCAACAGATGGAAGTAACAAGAAAGCAACGTTCACGATTAAAATCATGAAAGGAGTTGTGAAGAAAATTAAGATCACTGGAAGTAAGACAGTGAAAGCAGGAAAAACATTAAAATTGAAAACAAAAATTATGGCAAGTAAAGGTGCGAACAAAACATTAAAATGGACAAGTAGCAATAAGAAATATGCGACAGTTTCATCATCAGGAAAAGTAAAAACATTGAAAGCTGGTAAGAAAAAATCAGTAAAAATTACAGCAATGGCAACAGATGGAAGCGGAAAGAAGGCAACATTTACAATTAAGATTAAATAATATGCTTTAAGCAGAAAGGGGAACTTATGAAACAAAAGTTATTAACAATTTTATTCGCATTATGCGCAATGGCTATGACAATTTCACCAACACAGACAGTAAAGGCAGCACCGAAGTCAAC
151085	TTAGATTTTTGTCTTGACAACTGAACCACTATACAACGAATAAAAAAGCTGGAGGGAAAACAGTTAAGATTACCGTACAAGCAACAGATGGAAGTAACAAGAAAGCAACGTTCACGATTAAAATCATGAAAGGAGTTGTGAAGAAAATTAAGATCACTGGAAGTAAGACAGTGAAAGCAGGAAAAACATTAAAATTGAAAACAAAAATTATGGCAAGTAAAGGTGCGAACAAAACATTAAAATGGACAAGTAGCAATAAGAAATATGCGACAGTTTCATCATCAGGAAAAGTAAAAACATTGAAAGCTGGTAAGAAAAAATCAGTAAAAATTACAGCAATGGCAACAGATGGAAGCGGAAAGAAGGCAACATTTACAATTAAGATTAAATAATATGCTTTAAGCAGAAAGGGGAACTTATGAAACAAAAGTTATTAACAATTTTATTCGCATTATGCGCAATGGCTATGACAATTTCACCAACACAGACAGTAAAGGCAGCACCGAAGTCAAC	357_684	-	Cadherin-like	PF12733.10	0.0043	16.1	4.6	1.7	7.7	4.6	2.3	1	1	0	1	1	1	1	-	3	TTAGATTTTTGTCTTGACAACTGAACCACTATACAACGAATAAAAAAGCTGGAGGGAAAACAGTTAAGATTACCGTACAAGCAACAGATGGAAGTAACAAGAAAGCAACGTTCACGATTAAAATCATGAAAGGAGTTGTGAAGAAAATTAAGATCACTGGAAGTAAGACAGTGAAAGCAGGAAAAACATTAAAATTGAAAACAAAAATTATGGCAAGTAAAGGTGCGAACAAAACATTAAAATGGACAAGTAGCAATAAGAAATATGCGACAGTTTCATCATCAGGAAAAGTAAAAACATTGAAAGCTGGTAAGAAAAAATCAGTAAAAATTACAGCAATGGCAACAGATGGAAGCGGAAAGAAGGCAACATTTACAATTAAGATTAAATAATATGCTTTAAGCAGAAAGGGGAACTTATGAAACAAAAGTTATTAACAATTTTATTCGCATTATGCGCAATGGCTATGACAATTTCACCAACACAGACAGTAAAGGCAGCACCGAAGTCAAC
151086	TTAGATTTTTGTCTTGACAACTGAACCACTATACAACGAATAAAAAAGCTGGAGGGAAAACAGTTAAGATTACCGTACAAGCAACAGATGGAAGTAACAAGAAAGCAACGTTCACGATTAAAATCATGAAAGGAGTTGTGAAGAAAATTAAGATCACTGGAAGTAAGACAGTGAAAGCAGGAAAAACATTAAAATTGAAAACAAAAATTATGGCAAGTAAAGGTGCGAACAAAACATTAAAATGGACAAGTAGCAATAAGAAATATGCGACAGTTTCATCATCAGGAAAAGTAAAAACATTGAAAGCTGGTAAGAAAAAATCAGTAAAAATTACAGCAATGGCAACAGATGGAAGCGGAAAGAAGGCAACATTTACAATTAAGATTAAATAATATGCTTTAAGCAGAAAGGGGAACTTATGAAACAAAAGTTATTAACAATTTTATTCGCATTATGCGCAATGGCTATGACAATTTCACCAACACAGACAGTAAAGGCAGCACCGAAGTCAAC	357_684	-	Ran_BP1	PF00638.21	0.012	14.4	2.3	0.13	11.0	0.4	2.5	1	1	1	2	2	2	0	-	3	TTAGATTTTTGTCTTGACAACTGAACCACTATACAACGAATAAAAAAGCTGGAGGGAAAACAGTTAAGATTACCGTACAAGCAACAGATGGAAGTAACAAGAAAGCAACGTTCACGATTAAAATCATGAAAGGAGTTGTGAAGAAAATTAAGATCACTGGAAGTAAGACAGTGAAAGCAGGAAAAACATTAAAATTGAAAACAAAAATTATGGCAAGTAAAGGTGCGAACAAAACATTAAAATGGACAAGTAGCAATAAGAAATATGCGACAGTTTCATCATCAGGAAAAGTAAAAACATTGAAAGCTGGTAAGAAAAAATCAGTAAAAATTACAGCAATGGCAACAGATGGAAGCGGAAAGAAGGCAACATTTACAATTAAGATTAAATAATATGCTTTAAGCAGAAAGGGGAACTTATGAAACAAAAGTTATTAACAATTTTATTCGCATTATGCGCAATGGCTATGACAATTTCACCAACACAGACAGTAAAGGCAGCACCGAAGTCAAC
151087	TTAGATTTTTGTCTTGACAACTGAACCACTATACAACGAATAAAAAAGCTGGAGGGAAAACAGTTAAGATTACCGTACAAGCAACAGATGGAAGTAACAAGAAAGCAACGTTCACGATTAAAATCATGAAAGGAGTTGTGAAGAAAATTAAGATCACTGGAAGTAAGACAGTGAAAGCAGGAAAAACATTAAAATTGAAAACAAAAATTATGGCAAGTAAAGGTGCGAACAAAACATTAAAATGGACAAGTAGCAATAAGAAATATGCGACAGTTTCATCATCAGGAAAAGTAAAAACATTGAAAGCTGGTAAGAAAAAATCAGTAAAAATTACAGCAATGGCAACAGATGGAAGCGGAAAGAAGGCAACATTTACAATTAAGATTAAATAATATGCTTTAAGCAGAAAGGGGAACTTATGAAACAAAAGTTATTAACAATTTTATTCGCATTATGCGCAATGGCTATGACAATTTCACCAACACAGACAGTAAAGGCAGCACCGAAGTCAAC	357_684	-	Rib	PF08428.13	0.00035	19.7	7.6	0.13	11.4	2.9	2.2	2	0	0	2	2	2	2	-	3	TTAGATTTTTGTCTTGACAACTGAACCACTATACAACGAATAAAAAAGCTGGAGGGAAAACAGTTAAGATTACCGTACAAGCAACAGATGGAAGTAACAAGAAAGCAACGTTCACGATTAAAATCATGAAAGGAGTTGTGAAGAAAATTAAGATCACTGGAAGTAAGACAGTGAAAGCAGGAAAAACATTAAAATTGAAAACAAAAATTATGGCAAGTAAAGGTGCGAACAAAACATTAAAATGGACAAGTAGCAATAAGAAATATGCGACAGTTTCATCATCAGGAAAAGTAAAAACATTGAAAGCTGGTAAGAAAAAATCAGTAAAAATTACAGCAATGGCAACAGATGGAAGCGGAAAGAAGGCAACATTTACAATTAAGATTAAATAATATGCTTTAAGCAGAAAGGGGAACTTATGAAACAAAAGTTATTAACAATTTTATTCGCATTATGCGCAATGGCTATGACAATTTCACCAACACAGACAGTAAAGGCAGCACCGAAGTCAAC
151088	TTAGATTTTTGTCTTGACAACTGAACCACTATACAACGAATAAAAAAGCTGGAGGGAAAACAGTTAAGATTACCGTACAAGCAACAGATGGAAGTAACAAGAAAGCAACGTTCACGATTAAAATCATGAAAGGAGTTGTGAAGAAAATTAAGATCACTGGAAGTAAGACAGTGAAAGCAGGAAAAACATTAAAATTGAAAACAAAAATTATGGCAAGTAAAGGTGCGAACAAAACATTAAAATGGACAAGTAGCAATAAGAAATATGCGACAGTTTCATCATCAGGAAAAGTAAAAACATTGAAAGCTGGTAAGAAAAAATCAGTAAAAATTACAGCAATGGCAACAGATGGAAGCGGAAAGAAGGCAACATTTACAATTAAGATTAAATAATATGCTTTAAGCAGAAAGGGGAACTTATGAAACAAAAGTTATTAACAATTTTATTCGCATTATGCGCAATGGCTATGACAATTTCACCAACACAGACAGTAAAGGCAGCACCGAAGTCAAC	357_684	-	RibLong	PF18957.3	0.00078	18.7	5.9	0.13	11.6	0.2	2.4	2	1	0	2	2	2	2	-	3	TTAGATTTTTGTCTTGACAACTGAACCACTATACAACGAATAAAAAAGCTGGAGGGAAAACAGTTAAGATTACCGTACAAGCAACAGATGGAAGTAACAAGAAAGCAACGTTCACGATTAAAATCATGAAAGGAGTTGTGAAGAAAATTAAGATCACTGGAAGTAAGACAGTGAAAGCAGGAAAAACATTAAAATTGAAAACAAAAATTATGGCAAGTAAAGGTGCGAACAAAACATTAAAATGGACAAGTAGCAATAAGAAATATGCGACAGTTTCATCATCAGGAAAAGTAAAAACATTGAAAGCTGGTAAGAAAAAATCAGTAAAAATTACAGCAATGGCAACAGATGGAAGCGGAAAGAAGGCAACATTTACAATTAAGATTAAATAATATGCTTTAAGCAGAAAGGGGAACTTATGAAACAAAAGTTATTAACAATTTTATTCGCATTATGCGCAATGGCTATGACAATTTCACCAACACAGACAGTAAAGGCAGCACCGAAGTCAAC
151089	TTAGATTTTTGTCTTGACAACTGAACCATTATACTTGCAGGTTCCTTACCACAAAAACAATTTAAGATGTTAGTTGGATGGCTTGCGCTTCATGAAGATGAGGCTTATGCAGCATGGAATAAAGCAGTTCGTGGAGAACATTTTGATAAGATAAAACCACTTTAAGAAATGGAGGTATAATATATGTTTACGTTGAATGGAATAGTATATGCTAGTGAAAAAACTGAGAATATTCAGATTATCAATGCTAAACCATTAGATGATATGATAATGATTCTTACATTTTCTACAGGAGAACAAAGATTATTTGATGCAACTGTATTAGAAGGTCCTGCATTTGAGCCTTTATCAGATGAAAAAATTTTTAAAAATTGTAAGATAGTAGATGGTACAGTTACTTGGATGGATGAAGAAATAGATTGTGCGCCAGAGTGGATGTATGCAAATAGTTATAGTTATCCGGCATTGCAGTCAGCAGTTTAGTATAAACTTACAGTACTTAAGTGCCCTGAG	357_685	-	DUF2442	PF10387.12	5.3e-12	44.3	0.0	8.1e-12	43.8	0.0	1.3	1	0	0	1	1	1	1	-	1	TTAGATTTTTGTCTTGACAACTGAACCATTATACTTGCAGGTTCCTTACCACAAAAACAATTTAAGATGTTAGTTGGATGGCTTGCGCTTCATGAAGATGAGGCTTATGCAGCATGGAATAAAGCAGTTCGTGGAGAACATTTTGATAAGATAAAACCACTTTAAGAAATGGAGGTATAATATATGTTTACGTTGAATGGAATAGTATATGCTAGTGAAAAAACTGAGAATATTCAGATTATCAATGCTAAACCATTAGATGATATGATAATGATTCTTACATTTTCTACAGGAGAACAAAGATTATTTGATGCAACTGTATTAGAAGGTCCTGCATTTGAGCCTTTATCAGATGAAAAAATTTTTAAAAATTGTAAGATAGTAGATGGTACAGTTACTTGGATGGATGAAGAAATAGATTGTGCGCCAGAGTGGATGTATGCAAATAGTTATAGTTATCCGGCATTGCAGTCAGCAGTTTAGTATAAACTTACAGTACTTAAGTGCCCTGAG
151090	TTAGATTTTTGTCTTGACAACTGAACCATTATACTTGCAGGTTCCTTACCACAAAAACAATTTAAGATGTTAGTTGGATGGCTTGCGCTTCATGAAGATGAGGCTTATGCAGCATGGAATAAAGCAGTTCGTGGAGAACATTTTGATAAGATAAAACCACTTTAAGAAATGGAGGTATAATATATGTTTACGTTGAATGGAATAGTATATGCTAGTGAAAAAACTGAGAATATTCAGATTATCAATGCTAAACCATTAGATGATATGATAATGATTCTTACATTTTCTACAGGAGAACAAAGATTATTTGATGCAACTGTATTAGAAGGTCCTGCATTTGAGCCTTTATCAGATGAAAAAATTTTTAAAAATTGTAAGATAGTAGATGGTACAGTTACTTGGATGGATGAAGAAATAGATTGTGCGCCAGAGTGGATGTATGCAAATAGTTATAGTTATCCGGCATTGCAGTCAGCAGTTTAGTATAAACTTACAGTACTTAAGTGCCCTGAG	357_685	-	DUF4160	PF13711.9	0.0005	18.8	0.0	0.00091	17.9	0.0	1.4	1	0	0	1	1	1	1	-	1	TTAGATTTTTGTCTTGACAACTGAACCATTATACTTGCAGGTTCCTTACCACAAAAACAATTTAAGATGTTAGTTGGATGGCTTGCGCTTCATGAAGATGAGGCTTATGCAGCATGGAATAAAGCAGTTCGTGGAGAACATTTTGATAAGATAAAACCACTTTAAGAAATGGAGGTATAATATATGTTTACGTTGAATGGAATAGTATATGCTAGTGAAAAAACTGAGAATATTCAGATTATCAATGCTAAACCATTAGATGATATGATAATGATTCTTACATTTTCTACAGGAGAACAAAGATTATTTGATGCAACTGTATTAGAAGGTCCTGCATTTGAGCCTTTATCAGATGAAAAAATTTTTAAAAATTGTAAGATAGTAGATGGTACAGTTACTTGGATGGATGAAGAAATAGATTGTGCGCCAGAGTGGATGTATGCAAATAGTTATAGTTATCCGGCATTGCAGTCAGCAGTTTAGTATAAACTTACAGTACTTAAGTGCCCTGAG
151091	TTAGATTTTTGTCTTGACAACTGAACCATTATACTTGCAGGTTCCTTACCACAAAAACAATTTAAGATGTTAGTTGGATGGCTTGCGCTTCATGAAGATGAGGCTTATGCAGCATGGAATAAAGCAGTTCGTGGAGAACATTTTGATAAGATAAAACCACTTTAAGAAATGGAGGTATAATATATGTTTACGTTGAATGGAATAGTATATGCTAGTGAAAAAACTGAGAATATTCAGATTATCAATGCTAAACCATTAGATGATATGATAATGATTCTTACATTTTCTACAGGAGAACAAAGATTATTTGATGCAACTGTATTAGAAGGTCCTGCATTTGAGCCTTTATCAGATGAAAAAATTTTTAAAAATTGTAAGATAGTAGATGGTACAGTTACTTGGATGGATGAAGAAATAGATTGTGCGCCAGAGTGGATGTATGCAAATAGTTATAGTTATCCGGCATTGCAGTCAGCAGTTTAGTATAAACTTACAGTACTTAAGTGCCCTGAG	357_685	-	DUF5070	PF16802.8	0.024	13.3	3.2	0.069	11.8	3.2	1.8	1	1	0	1	1	1	0	-	2	TTAGATTTTTGTCTTGACAACTGAACCATTATACTTGCAGGTTCCTTACCACAAAAACAATTTAAGATGTTAGTTGGATGGCTTGCGCTTCATGAAGATGAGGCTTATGCAGCATGGAATAAAGCAGTTCGTGGAGAACATTTTGATAAGATAAAACCACTTTAAGAAATGGAGGTATAATATATGTTTACGTTGAATGGAATAGTATATGCTAGTGAAAAAACTGAGAATATTCAGATTATCAATGCTAAACCATTAGATGATATGATAATGATTCTTACATTTTCTACAGGAGAACAAAGATTATTTGATGCAACTGTATTAGAAGGTCCTGCATTTGAGCCTTTATCAGATGAAAAAATTTTTAAAAATTGTAAGATAGTAGATGGTACAGTTACTTGGATGGATGAAGAAATAGATTGTGCGCCAGAGTGGATGTATGCAAATAGTTATAGTTATCCGGCATTGCAGTCAGCAGTTTAGTATAAACTTACAGTACTTAAGTGCCCTGAG
151092	TTAGATTTTTGTCTTGACAACTGAACCATTATACTTGCAGGTTCCTTACCACAAAAACAATTTAAGATGTTAGTTGGATGGCTTGCGCTTCATGAAGATGAGGCTTATGCAGCATGGAATAAAGCAGTTCGTGGAGAACATTTTGATAAGATAAAACCACTTTAAGAAATGGAGGTATAATATATGTTTACGTTGAATGGAATAGTATATGCTAGTGAAAAAACTGAGAATATTCAGATTATCAATGCTAAACCATTAGATGATATGATAATGATTCTTACATTTTCTACAGGAGAACAAAGATTATTTGATGCAACTGTATTAGAAGGTCCTGCATTTGAGCCTTTATCAGATGAAAAAATTTTTAAAAATTGTAAGATAGTAGATGGTACAGTTACTTGGATGGATGAAGAAATAGATTGTGCGCCAGAGTGGATGTATGCAAATAGTTATAGTTATCCGGCATTGCAGTCAGCAGTTTAGTATAAACTTACAGTACTTAAGTGCCCTGAG	357_685	-	TRAP-delta	PF05404.15	0.0091	14.0	0.0	0.015	13.3	0.0	1.3	1	0	0	1	1	1	1	-	1	TTAGATTTTTGTCTTGACAACTGAACCATTATACTTGCAGGTTCCTTACCACAAAAACAATTTAAGATGTTAGTTGGATGGCTTGCGCTTCATGAAGATGAGGCTTATGCAGCATGGAATAAAGCAGTTCGTGGAGAACATTTTGATAAGATAAAACCACTTTAAGAAATGGAGGTATAATATATGTTTACGTTGAATGGAATAGTATATGCTAGTGAAAAAACTGAGAATATTCAGATTATCAATGCTAAACCATTAGATGATATGATAATGATTCTTACATTTTCTACAGGAGAACAAAGATTATTTGATGCAACTGTATTAGAAGGTCCTGCATTTGAGCCTTTATCAGATGAAAAAATTTTTAAAAATTGTAAGATAGTAGATGGTACAGTTACTTGGATGGATGAAGAAATAGATTGTGCGCCAGAGTGGATGTATGCAAATAGTTATAGTTATCCGGCATTGCAGTCAGCAGTTTAGTATAAACTTACAGTACTTAAGTGCCCTGAG
151093	TTAGATTTTTGTCTTGACAACTGAACCACTATACTATAGATTTTAGATGAAAAATATGGATTTGAAATTTATATAGCAATGAAGAATGAAGACCCTAAAATTAAAAAATTTATTTTAGAAGAGGGTGATCCAAGTAGTAATGATGGATTTAAACAAAGAATTTGTGATGGTATTGAACAAACAATTCGATGTAAGTATCTTTCGGAAGAAAGCCAGTTTACAAGTGGAGATGAACTTGCAAGTGAACAGAATAGATTTTATGTAATTGAACAAAATGAATCTTATTATCCTTTTGATTATATTGGAATGGCAGATGATCCTAAAATAAAAAATTTCAGTATAGAAGATAAAAATAATGCGGATGCTATTTTATTTAAATTTACTTTTCAACGTGAGGGAAAATTAAAAAGATTATGGGCATATCAGAGAATACTACCATCTTCTATACCTAATAAACAAAAAAAGCATTTTCAGATTATTCCAAAATCTCATGAAGACACAGATGTTTTTAAA	357_686	-	DUF4868	PF16162.8	0.00037	19.0	0.1	0.00067	18.1	0.1	1.4	1	0	0	1	1	1	1	-	1	TTAGATTTTTGTCTTGACAACTGAACCACTATACTATAGATTTTAGATGAAAAATATGGATTTGAAATTTATATAGCAATGAAGAATGAAGACCCTAAAATTAAAAAATTTATTTTAGAAGAGGGTGATCCAAGTAGTAATGATGGATTTAAACAAAGAATTTGTGATGGTATTGAACAAACAATTCGATGTAAGTATCTTTCGGAAGAAAGCCAGTTTACAAGTGGAGATGAACTTGCAAGTGAACAGAATAGATTTTATGTAATTGAACAAAATGAATCTTATTATCCTTTTGATTATATTGGAATGGCAGATGATCCTAAAATAAAAAATTTCAGTATAGAAGATAAAAATAATGCGGATGCTATTTTATTTAAATTTACTTTTCAACGTGAGGGAAAATTAAAAAGATTATGGGCATATCAGAGAATACTACCATCTTCTATACCTAATAAACAAAAAAAGCATTTTCAGATTATTCCAAAATCTCATGAAGACACAGATGTTTTTAAA
151094	TTAGATTTTTGTCTTGACAACTGAACCACTATACTATAGATTTTAGATGAAAAATATGGATTTGAAATTTATATAGCAATGAAGAATGAAGACCCTAAAATTAAAAAATTTATTTTAGAAGAGGGTGATCCAAGTAGTAATGATGGATTTAAACAAAGAATTTGTGATGGTATTGAACAAACAATTCGATGTAAGTATCTTTCGGAAGAAAGCCAGTTTACAAGTGGAGATGAACTTGCAAGTGAACAGAATAGATTTTATGTAATTGAACAAAATGAATCTTATTATCCTTTTGATTATATTGGAATGGCAGATGATCCTAAAATAAAAAATTTCAGTATAGAAGATAAAAATAATGCGGATGCTATTTTATTTAAATTTACTTTTCAACGTGAGGGAAAATTAAAAAGATTATGGGCATATCAGAGAATACTACCATCTTCTATACCTAATAAACAAAAAAAGCATTTTCAGATTATTCCAAAATCTCATGAAGACACAGATGTTTTTAAA	357_686	-	Helveticin_J	PF17312.5	0.024	12.2	0.9	0.03	11.9	0.9	1.1	1	0	0	1	1	1	0	-	2	TTAGATTTTTGTCTTGACAACTGAACCACTATACTATAGATTTTAGATGAAAAATATGGATTTGAAATTTATATAGCAATGAAGAATGAAGACCCTAAAATTAAAAAATTTATTTTAGAAGAGGGTGATCCAAGTAGTAATGATGGATTTAAACAAAGAATTTGTGATGGTATTGAACAAACAATTCGATGTAAGTATCTTTCGGAAGAAAGCCAGTTTACAAGTGGAGATGAACTTGCAAGTGAACAGAATAGATTTTATGTAATTGAACAAAATGAATCTTATTATCCTTTTGATTATATTGGAATGGCAGATGATCCTAAAATAAAAAATTTCAGTATAGAAGATAAAAATAATGCGGATGCTATTTTATTTAAATTTACTTTTCAACGTGAGGGAAAATTAAAAAGATTATGGGCATATCAGAGAATACTACCATCTTCTATACCTAATAAACAAAAAAAGCATTTTCAGATTATTCCAAAATCTCATGAAGACACAGATGTTTTTAAA
151095	TTAGCACATTATTGAATTATTAACGAACTATTGCTTATGATTGGCTTGCTGATAGCTTGTTCTGCTTCAGCTTTTGCCGGTGACTTGACTCCTGCACAGGAGAAAGCACAGCGTAACTTGTATGCCTACTTGCAAAAGGCAAAGTATGATCCTACAGTTGATACCTCAGACAACAGCGTTTGCTTCCGTCGCAATGGTGTGCTTTATTGGATAACTTTTGAAGAGGATTCTCCTATTCTTTATACATTCCATCGCAAGGCTTTCAAAGTAGGTGATGATGAGACTTCCTATAAGCGTAAGCCGTCTATTATTGCTGCAAATGAGGTGAACCGTAAGCATAAAAACCTCAAGTTAACTGTGGAAGAAAAGAAAGTAGACATTGCCATACAGGTTTATGCTGCAAAAACGGAAGATTTTACTGCAGTATTTCCAAAGTATTTCTCTCAATTTGGCAACGTAGATACAGATTTCAAGAAAGAATATCAAATTGCCAAGAATGCGGAGCAAGAAGCT	357_687	-	DUF565	PF04483.15	0.015	14.2	0.0	0.028	13.3	0.0	1.4	1	0	0	1	1	1	0	-	3	TTAGCACATTATTGAATTATTAACGAACTATTGCTTATGATTGGCTTGCTGATAGCTTGTTCTGCTTCAGCTTTTGCCGGTGACTTGACTCCTGCACAGGAGAAAGCACAGCGTAACTTGTATGCCTACTTGCAAAAGGCAAAGTATGATCCTACAGTTGATACCTCAGACAACAGCGTTTGCTTCCGTCGCAATGGTGTGCTTTATTGGATAACTTTTGAAGAGGATTCTCCTATTCTTTATACATTCCATCGCAAGGCTTTCAAAGTAGGTGATGATGAGACTTCCTATAAGCGTAAGCCGTCTATTATTGCTGCAAATGAGGTGAACCGTAAGCATAAAAACCTCAAGTTAACTGTGGAAGAAAAGAAAGTAGACATTGCCATACAGGTTTATGCTGCAAAAACGGAAGATTTTACTGCAGTATTTCCAAAGTATTTCTCTCAATTTGGCAACGTAGATACAGATTTCAAGAAAGAATATCAAATTGCCAAGAATGCGGAGCAAGAAGCT
151096	TTAGCACATTATTGAATTATTAACGAACTATTGCTTATGATTGGCTTGCTGATAGCTTGTTCTGCTTCAGCTTTTGCCGGTGACTTGACTCCTGCACAGGAGAAAGCACAGCGTAACTTGTATGCCTACTTGCAAAAGGCAAAGTATGATCCTACAGTTGATACCTCAGACAACAGCGTTTGCTTCCGTCGCAATGGTGTGCTTTATTGGATAACTTTTGAAGAGGATTCTCCTATTCTTTATACATTCCATCGCAAGGCTTTCAAAGTAGGTGATGATGAGACTTCCTATAAGCGTAAGCCGTCTATTATTGCTGCAAATGAGGTGAACCGTAAGCATAAAAACCTCAAGTTAACTGTGGAAGAAAAGAAAGTAGACATTGCCATACAGGTTTATGCTGCAAAAACGGAAGATTTTACTGCAGTATTTCCAAAGTATTTCTCTCAATTTGGCAACGTAGATACAGATTTCAAGAAAGAATATCAAATTGCCAAGAATGCGGAGCAAGAAGCT	357_687	-	fn3_6	PF17766.4	0.0071	15.0	0.1	0.012	14.3	0.1	1.4	1	0	0	1	1	1	1	-	1	TTAGCACATTATTGAATTATTAACGAACTATTGCTTATGATTGGCTTGCTGATAGCTTGTTCTGCTTCAGCTTTTGCCGGTGACTTGACTCCTGCACAGGAGAAAGCACAGCGTAACTTGTATGCCTACTTGCAAAAGGCAAAGTATGATCCTACAGTTGATACCTCAGACAACAGCGTTTGCTTCCGTCGCAATGGTGTGCTTTATTGGATAACTTTTGAAGAGGATTCTCCTATTCTTTATACATTCCATCGCAAGGCTTTCAAAGTAGGTGATGATGAGACTTCCTATAAGCGTAAGCCGTCTATTATTGCTGCAAATGAGGTGAACCGTAAGCATAAAAACCTCAAGTTAACTGTGGAAGAAAAGAAAGTAGACATTGCCATACAGGTTTATGCTGCAAAAACGGAAGATTTTACTGCAGTATTTCCAAAGTATTTCTCTCAATTTGGCAACGTAGATACAGATTTCAAGAAAGAATATCAAATTGCCAAGAATGCGGAGCAAGAAGCT
151097	TTAGCACATTATTGAATTATTAACGAACTATTGTTCAGTAACTTTTATTATTTTTGCAGTACTGTTTCGTACTTATTGTATGATATGACAGCAAACAGCCCTATACAGAAGTCGCTTAAAAGAGTGACACTTTGTTGAGGGCAAACATAAAAAAAGCGTTATTGCGCTTGGTTTTTGACCTTTGGAACTTAGGACACTCCAAATCTCACGTCAAAGAACCATGCAACGATGATGCCTATGGGTATGTATATATGTACCTTCCATAAGACAGCTCCCAAAGAGCTGTCTATATGGGAGTGTACCTACACATATCGGCGTGGGGTCTCGTTGCTTGTTCTGACGTGAAGGGCAAGTCCTAAGGCCTCAAAGGTGGAGCGAGCAACAGTAGGCTTCACGCTTTTTCGTGCATATTGGCACATAACCTAATTATAACCGTCTGAATTGGAGCCATAGGACATATTGTTGCAGCTATGTATTCAAAAGAATTAGAAGAACTTATTGACAGCGTACTTG	357_688																				TTAGCACATTATTGAATTATTAACGAACTATTGTTCAGTAACTTTTATTATTTTTGCAGTACTGTTTCGTACTTATTGTATGATATGACAGCAAACAGCCCTATACAGAAGTCGCTTAAAAGAGTGACACTTTGTTGAGGGCAAACATAAAAAAAGCGTTATTGCGCTTGGTTTTTGACCTTTGGAACTTAGGACACTCCAAATCTCACGTCAAAGAACCATGCAACGATGATGCCTATGGGTATGTATATATGTACCTTCCATAAGACAGCTCCCAAAGAGCTGTCTATATGGGAGTGTACCTACACATATCGGCGTGGGGTCTCGTTGCTTGTTCTGACGTGAAGGGCAAGTCCTAAGGCCTCAAAGGTGGAGCGAGCAACAGTAGGCTTCACGCTTTTTCGTGCATATTGGCACATAACCTAATTATAACCGTCTGAATTGGAGCCATAGGACATATTGTTGCAGCTATGTATTCAAAAGAATTAGAAGAACTTATTGACAGCGTACTTG
151098	TTAGCACATTATTGAATTATTAACGAACTATTGATTTCTAATATAGAGAAACTAACTTGCGATTATAAACGAAATATATTCTTGCCAGACTTGGAAAAGGCCGCATTAATGTATTCTTTGGATATGTGTATAGAATATCAAAATAAAACTGGCAGAAAAATTCACCCTATGGCAATAGAAGACATCGTTAATCAGGTATGCGATGTTTATCAAGACTTTTTTAGTCCACAGTTTCCAAATTCTAGTAGAGAAAATTGCCTTCAAGAAGCTAAAGAAATGATGAAAAATGAGAATGTCAATAATATTGTTCAAAGATATTATCAAGAAGTTAACAATAGATATAATTGGTATTGAAAAATAAAGAATTGTAGCCTTGATTTATCCTTGCTATTGGAATGAAAGAATTACAATCACGTCTATATTTTATTAGTATTAAATTACTTATAGTTTCAAGACATGGAAAAAGAAATTGGATTTGAGTCCATTGAGGATTATCAGAACTATTTGAAACAA	357_689																				TTAGCACATTATTGAATTATTAACGAACTATTGATTTCTAATATAGAGAAACTAACTTGCGATTATAAACGAAATATATTCTTGCCAGACTTGGAAAAGGCCGCATTAATGTATTCTTTGGATATGTGTATAGAATATCAAAATAAAACTGGCAGAAAAATTCACCCTATGGCAATAGAAGACATCGTTAATCAGGTATGCGATGTTTATCAAGACTTTTTTAGTCCACAGTTTCCAAATTCTAGTAGAGAAAATTGCCTTCAAGAAGCTAAAGAAATGATGAAAAATGAGAATGTCAATAATATTGTTCAAAGATATTATCAAGAAGTTAACAATAGATATAATTGGTATTGAAAAATAAAGAATTGTAGCCTTGATTTATCCTTGCTATTGGAATGAAAGAATTACAATCACGTCTATATTTTATTAGTATTAAATTACTTATAGTTTCAAGACATGGAAAAAGAAATTGGATTTGAGTCCATTGAGGATTATCAGAACTATTTGAAACAA
151099	TTAGCACATTATTGAATTATTAACGAACTATTGAGATAAGTATTCATATCTATTTTTGATGTAGGGGAATTATCAGTAACATCATTCTACTTTTTTACACTACCCATTTTAAAGATGCAAGGAATAAGCTAGTTATCCTTTAAGTACTTTGGTAGCTTCCACTGATTTACATAAACCCCATTACTCTGTTCACAAAGACTAGTTATATATCCTTTAGGTGTAATAAAGTTCCAGTTTGTATTATACATAGCCTATAGATACCAGTCCACAATTTTACAAGCCTCATAAGAAGTAGCCCTATCATGGATCATATCAAAGAAGGCATTATTAGCCCTCACACCTTCACCCTCTGATATATATTCAGTCATAAATTTCTGCTTACCATTATAAAGGGAACTTAGATTTTCTGAATCCATAGGGCTTTCTATAACACTGTCCTAATCTTCCAAACTACATTTTATAGATACCTGATTATATACGTCTGCTACTGATAGATTTGTATCATCACTAGAA	357_690																				TTAGCACATTATTGAATTATTAACGAACTATTGAGATAAGTATTCATATCTATTTTTGATGTAGGGGAATTATCAGTAACATCATTCTACTTTTTTACACTACCCATTTTAAAGATGCAAGGAATAAGCTAGTTATCCTTTAAGTACTTTGGTAGCTTCCACTGATTTACATAAACCCCATTACTCTGTTCACAAAGACTAGTTATATATCCTTTAGGTGTAATAAAGTTCCAGTTTGTATTATACATAGCCTATAGATACCAGTCCACAATTTTACAAGCCTCATAAGAAGTAGCCCTATCATGGATCATATCAAAGAAGGCATTATTAGCCCTCACACCTTCACCCTCTGATATATATTCAGTCATAAATTTCTGCTTACCATTATAAAGGGAACTTAGATTTTCTGAATCCATAGGGCTTTCTATAACACTGTCCTAATCTTCCAAACTACATTTTATAGATACCTGATTATATACGTCTGCTACTGATAGATTTGTATCATCACTAGAA
151100	TTAGCACATTATTGAATTATTAACGAACTATTGTAAGGAAGGACAGAGGTTTTGCTCTGAATGTGGAGCGGAATTGTAAAATACAGATTATGACTGACAAAGAAATAATATCTTCCCTCATCGCCCACGACCCTAAGGTAACGGCACAATTCTTCTTCAAGGATTGCCGCCCATTGTTCCTTAGTGTCATCAGGCGAGTATTTGGGACTCAGATCGTTGATTACGATGAGATAATCAACGAGATATACACACTCCTTATGGAGAACGATGCCAAGAAGTTGCGCTCGTTTAAGTTTAAAAGTACACTCTATCAATGGCTCAAGACCATTGCAATAAGACATTGCCTATTATTGAAAAGTAAGAATGAGGTGATAGATAACGAGAGCCAAGAACCTCTTAACAATAGTCATCGTGAACATTCTTTGGTGGAAAGTTCACAAGCACGAATGGATATGGAGACTCTGTTAAGGCAGATGAAGAACCAACGCTACGCCTTGGTCATCCGACTGCTGA	357_691	-	DZR	PF12773.10	0.019	13.4	0.5	0.036	12.5	0.1	1.8	2	0	0	2	2	2	0	-	2	TTAGCACATTATTGAATTATTAACGAACTATTGTAAGGAAGGACAGAGGTTTTGCTCTGAATGTGGAGCGGAATTGTAAAATACAGATTATGACTGACAAAGAAATAATATCTTCCCTCATCGCCCACGACCCTAAGGTAACGGCACAATTCTTCTTCAAGGATTGCCGCCCATTGTTCCTTAGTGTCATCAGGCGAGTATTTGGGACTCAGATCGTTGATTACGATGAGATAATCAACGAGATATACACACTCCTTATGGAGAACGATGCCAAGAAGTTGCGCTCGTTTAAGTTTAAAAGTACACTCTATCAATGGCTCAAGACCATTGCAATAAGACATTGCCTATTATTGAAAAGTAAGAATGAGGTGATAGATAACGAGAGCCAAGAACCTCTTAACAATAGTCATCGTGAACATTCTTTGGTGGAAAGTTCACAAGCACGAATGGATATGGAGACTCTGTTAAGGCAGATGAAGAACCAACGCTACGCCTTGGTCATCCGACTGCTGA
151101	TTAGCACATTATTGAATTATTAACGAACTATTGTAAGGAAGGACAGAGGTTTTGCTCTGAATGTGGAGCGGAATTGTAAAATACAGATTATGACTGACAAAGAAATAATATCTTCCCTCATCGCCCACGACCCTAAGGTAACGGCACAATTCTTCTTCAAGGATTGCCGCCCATTGTTCCTTAGTGTCATCAGGCGAGTATTTGGGACTCAGATCGTTGATTACGATGAGATAATCAACGAGATATACACACTCCTTATGGAGAACGATGCCAAGAAGTTGCGCTCGTTTAAGTTTAAAAGTACACTCTATCAATGGCTCAAGACCATTGCAATAAGACATTGCCTATTATTGAAAAGTAAGAATGAGGTGATAGATAACGAGAGCCAAGAACCTCTTAACAATAGTCATCGTGAACATTCTTTGGTGGAAAGTTCACAAGCACGAATGGATATGGAGACTCTGTTAAGGCAGATGAAGAACCAACGCTACGCCTTGGTCATCCGACTGCTGA	357_691	-	Sigma70_r2	PF04542.17	0.0045	15.2	0.0	0.0083	14.4	0.0	1.4	1	0	0	1	1	1	1	-	3	TTAGCACATTATTGAATTATTAACGAACTATTGTAAGGAAGGACAGAGGTTTTGCTCTGAATGTGGAGCGGAATTGTAAAATACAGATTATGACTGACAAAGAAATAATATCTTCCCTCATCGCCCACGACCCTAAGGTAACGGCACAATTCTTCTTCAAGGATTGCCGCCCATTGTTCCTTAGTGTCATCAGGCGAGTATTTGGGACTCAGATCGTTGATTACGATGAGATAATCAACGAGATATACACACTCCTTATGGAGAACGATGCCAAGAAGTTGCGCTCGTTTAAGTTTAAAAGTACACTCTATCAATGGCTCAAGACCATTGCAATAAGACATTGCCTATTATTGAAAAGTAAGAATGAGGTGATAGATAACGAGAGCCAAGAACCTCTTAACAATAGTCATCGTGAACATTCTTTGGTGGAAAGTTCACAAGCACGAATGGATATGGAGACTCTGTTAAGGCAGATGAAGAACCAACGCTACGCCTTGGTCATCCGACTGCTGA
151102	TTAGCACATTATTGAATTATTAACGAACTATTGTAAGGAAGGACAGAGGTTTTGCTCTGAATGTGGAGCGGAATTGTAAAATACAGATTATGACTGACAAAGAAATAATATCTTCCCTCATCGCCCACGACCCTAAGGTAACGGCACAATTCTTCTTCAAGGATTGCCGCCCATTGTTCCTTAGTGTCATCAGGCGAGTATTTGGGACTCAGATCGTTGATTACGATGAGATAATCAACGAGATATACACACTCCTTATGGAGAACGATGCCAAGAAGTTGCGCTCGTTTAAGTTTAAAAGTACACTCTATCAATGGCTCAAGACCATTGCAATAAGACATTGCCTATTATTGAAAAGTAAGAATGAGGTGATAGATAACGAGAGCCAAGAACCTCTTAACAATAGTCATCGTGAACATTCTTTGGTGGAAAGTTCACAAGCACGAATGGATATGGAGACTCTGTTAAGGCAGATGAAGAACCAACGCTACGCCTTGGTCATCCGACTGCTGA	357_691	-	zinc_ribbon_2	PF13240.9	0.0057	14.9	1.0	0.0057	14.9	1.0	1.8	2	0	0	2	2	2	1	-	2	TTAGCACATTATTGAATTATTAACGAACTATTGTAAGGAAGGACAGAGGTTTTGCTCTGAATGTGGAGCGGAATTGTAAAATACAGATTATGACTGACAAAGAAATAATATCTTCCCTCATCGCCCACGACCCTAAGGTAACGGCACAATTCTTCTTCAAGGATTGCCGCCCATTGTTCCTTAGTGTCATCAGGCGAGTATTTGGGACTCAGATCGTTGATTACGATGAGATAATCAACGAGATATACACACTCCTTATGGAGAACGATGCCAAGAAGTTGCGCTCGTTTAAGTTTAAAAGTACACTCTATCAATGGCTCAAGACCATTGCAATAAGACATTGCCTATTATTGAAAAGTAAGAATGAGGTGATAGATAACGAGAGCCAAGAACCTCTTAACAATAGTCATCGTGAACATTCTTTGGTGGAAAGTTCACAAGCACGAATGGATATGGAGACTCTGTTAAGGCAGATGAAGAACCAACGCTACGCCTTGGTCATCCGACTGCTGA
151103	TTAGCACATTATTGAATTATTAACGAACTATTGATAAGATTCTATCTAGTGTTAATAGCAAACCCATTGACAGCTAGTGTTAGTTCAAAAATAATTTTTAACGCAATTACACGTTTGGACATACTCTCACGCGATGTAACAATATTTATGCCTGGCTTTTGTAGTGAAAATGACTTACAAAAATGCAAGGATAATAAAAAAATCGCAGACAGACTTGCCGACTATCATGGCAAAGCCCCTGCTTTTATTACACATTGTGAGTCAGCTGGCAATATGTATTTTTATGATGCATTGTTTGCACGATTTATGAACGATTTGAGCGATGAATGCCCTAACTTTGACTATTATGGCCGAACGGAATTGGTAGTAATGCCTACTTCGAAAGGCAAGATTATGAGTGAATATATTCAGACATATAACTTAGAACCTTTAATAAAGTCAATAGAAGATAATCACATAGAGGAGTTTTTGCTCAAGGTTTTACGAATCATACAACGAGATAAAGAGGGCGAC	357_692																				TTAGCACATTATTGAATTATTAACGAACTATTGATAAGATTCTATCTAGTGTTAATAGCAAACCCATTGACAGCTAGTGTTAGTTCAAAAATAATTTTTAACGCAATTACACGTTTGGACATACTCTCACGCGATGTAACAATATTTATGCCTGGCTTTTGTAGTGAAAATGACTTACAAAAATGCAAGGATAATAAAAAAATCGCAGACAGACTTGCCGACTATCATGGCAAAGCCCCTGCTTTTATTACACATTGTGAGTCAGCTGGCAATATGTATTTTTATGATGCATTGTTTGCACGATTTATGAACGATTTGAGCGATGAATGCCCTAACTTTGACTATTATGGCCGAACGGAATTGGTAGTAATGCCTACTTCGAAAGGCAAGATTATGAGTGAATATATTCAGACATATAACTTAGAACCTTTAATAAAGTCAATAGAAGATAATCACATAGAGGAGTTTTTGCTCAAGGTTTTACGAATCATACAACGAGATAAAGAGGGCGAC
151104	TTAGCACATTATTGAATTATTAACGAACTATTGATATAAGTCACGTTTTATTTATTTCGTGGTGACGAAGAGCATGGCATTGACAGAGACACCGGAGAAGCTGATGGTGTTTTGGAAGTATATCGGGAAGAGTGAGGATTGAATGGTTCCAAATCCCACATCATGGGAGCAACAACAATTATGATTTTCAGTTGACGAACGAAGCTGCTCTATGCCAATTCGCCTTCTGCTGTCAAGATGATAGACATAAGATGCAGGGTACGACGAGGAATGTATGCAATGATCTTGGCGGTATTGCAAAAGTGATGCTTCATGTGGTGGATGAGAATGGGAATTGTGGGATTCTACAAGAGATATTTGAGTAAAAAATAGAAAAAAATGGAAACAATACGTATATTACAACTTTCCGACATACATTGGAAGAAACAACTTGATCAAGCGGACGATTATACAGATATAAGAGACCAAATGCTACAAGATTTGGAGTATTATTGTAAAGATACAGGTAATAGC	357_693	-	DUF4149	PF13664.9	0.0078	15.0	0.3	0.028	13.2	0.1	1.9	2	0	0	2	2	2	1	-	-1	TTAGCACATTATTGAATTATTAACGAACTATTGATATAAGTCACGTTTTATTTATTTCGTGGTGACGAAGAGCATGGCATTGACAGAGACACCGGAGAAGCTGATGGTGTTTTGGAAGTATATCGGGAAGAGTGAGGATTGAATGGTTCCAAATCCCACATCATGGGAGCAACAACAATTATGATTTTCAGTTGACGAACGAAGCTGCTCTATGCCAATTCGCCTTCTGCTGTCAAGATGATAGACATAAGATGCAGGGTACGACGAGGAATGTATGCAATGATCTTGGCGGTATTGCAAAAGTGATGCTTCATGTGGTGGATGAGAATGGGAATTGTGGGATTCTACAAGAGATATTTGAGTAAAAAATAGAAAAAAATGGAAACAATACGTATATTACAACTTTCCGACATACATTGGAAGAAACAACTTGATCAAGCGGACGATTATACAGATATAAGAGACCAAATGCTACAAGATTTGGAGTATTATTGTAAAGATACAGGTAATAGC
151105	TTAGCACATTATTGAATTATTAACGAACTATTGATATAAGTCACGTTTTATTTATTTCGTGGTGACGAAGAGCATGGCATTGACAGAGACACCGGAGAAGCTGATGGTGTTTTGGAAGTATATCGGGAAGAGTGAGGATTGAATGGTTCCAAATCCCACATCATGGGAGCAACAACAATTATGATTTTCAGTTGACGAACGAAGCTGCTCTATGCCAATTCGCCTTCTGCTGTCAAGATGATAGACATAAGATGCAGGGTACGACGAGGAATGTATGCAATGATCTTGGCGGTATTGCAAAAGTGATGCTTCATGTGGTGGATGAGAATGGGAATTGTGGGATTCTACAAGAGATATTTGAGTAAAAAATAGAAAAAAATGGAAACAATACGTATATTACAACTTTCCGACATACATTGGAAGAAACAACTTGATCAAGCGGACGATTATACAGATATAAGAGACCAAATGCTACAAGATTTGGAGTATTATTGTAAAGATACAGGTAATAGC	357_693	-	PTR2	PF00854.24	0.021	12.1	0.5	0.028	11.7	0.5	1.1	1	0	0	1	1	1	0	-	-3	TTAGCACATTATTGAATTATTAACGAACTATTGATATAAGTCACGTTTTATTTATTTCGTGGTGACGAAGAGCATGGCATTGACAGAGACACCGGAGAAGCTGATGGTGTTTTGGAAGTATATCGGGAAGAGTGAGGATTGAATGGTTCCAAATCCCACATCATGGGAGCAACAACAATTATGATTTTCAGTTGACGAACGAAGCTGCTCTATGCCAATTCGCCTTCTGCTGTCAAGATGATAGACATAAGATGCAGGGTACGACGAGGAATGTATGCAATGATCTTGGCGGTATTGCAAAAGTGATGCTTCATGTGGTGGATGAGAATGGGAATTGTGGGATTCTACAAGAGATATTTGAGTAAAAAATAGAAAAAAATGGAAACAATACGTATATTACAACTTTCCGACATACATTGGAAGAAACAACTTGATCAAGCGGACGATTATACAGATATAAGAGACCAAATGCTACAAGATTTGGAGTATTATTGTAAAGATACAGGTAATAGC
151106	TTAGCACATTATTGAATTATTAACGAACTATTGTTTTATATTTTCTTTAATTTGATTACTTAATTCAACCATATCCCAAACGAATGTGGCATACTCTTTATAATTTTTCAAACTTTCAAAATAATCCATTATCAGTTTTTTAAGATCTGGATAATGAATATCTTGCGCAAATATAGAAGCAAAAGCCTTGTAATTCTCCGAATTCATGGATTCTAATGCCTTTTCCAGGGCTTCTCTCTGTTGCTGTTTATACATAATTTTCCTCCTTACTATTTATTCCTGTTACTTTACTAGCGCCCGCTGAAGAAGCCAGGCACCGAAGTTGTTTTTTACTTTTGCAAAGAGAATGGATCACAACAAATCCTCTTCCCAGCATTTTTCTTTTCATCTTATTCATAAATTTAATAATTTGATTCATCATATAATACCTCGAGTTGTAAAAAGGTAAACACCAAAATGTTTTTTTGATAAAAAATATCTCAAACTTTTGGTAGATAGGATTGTTAGCCAATT	357_694	-	Glyco_transf_90	PF05686.15	0.024	12.0	0.1	0.036	11.4	0.1	1.2	1	0	0	1	1	1	0	-	1	TTAGCACATTATTGAATTATTAACGAACTATTGTTTTATATTTTCTTTAATTTGATTACTTAATTCAACCATATCCCAAACGAATGTGGCATACTCTTTATAATTTTTCAAACTTTCAAAATAATCCATTATCAGTTTTTTAAGATCTGGATAATGAATATCTTGCGCAAATATAGAAGCAAAAGCCTTGTAATTCTCCGAATTCATGGATTCTAATGCCTTTTCCAGGGCTTCTCTCTGTTGCTGTTTATACATAATTTTCCTCCTTACTATTTATTCCTGTTACTTTACTAGCGCCCGCTGAAGAAGCCAGGCACCGAAGTTGTTTTTTACTTTTGCAAAGAGAATGGATCACAACAAATCCTCTTCCCAGCATTTTTCTTTTCATCTTATTCATAAATTTAATAATTTGATTCATCATATAATACCTCGAGTTGTAAAAAGGTAAACACCAAAATGTTTTTTTGATAAAAAATATCTCAAACTTTTGGTAGATAGGATTGTTAGCCAATT
151107	TTAGCACATTATTGAATTATTAACGAACTATTGTTTTATATTTTCTTTAATTTGATTACTTAATTCAACCATATCCCAAACGAATGTGGCATACTCTTTATAATTTTTCAAACTTTCAAAATAATCCATTATCAGTTTTTTAAGATCTGGATAATGAATATCTTGCGCAAATATAGAAGCAAAAGCCTTGTAATTCTCCGAATTCATGGATTCTAATGCCTTTTCCAGGGCTTCTCTCTGTTGCTGTTTATACATAATTTTCCTCCTTACTATTTATTCCTGTTACTTTACTAGCGCCCGCTGAAGAAGCCAGGCACCGAAGTTGTTTTTTACTTTTGCAAAGAGAATGGATCACAACAAATCCTCTTCCCAGCATTTTTCTTTTCATCTTATTCATAAATTTAATAATTTGATTCATCATATAATACCTCGAGTTGTAAAAAGGTAAACACCAAAATGTTTTTTTGATAAAAAATATCTCAAACTTTTGGTAGATAGGATTGTTAGCCAATT	357_694	-	MnmE_helical	PF12631.10	0.045	12.3	0.1	0.06	11.9	0.1	1.3	1	0	0	1	1	1	0	-	-1	TTAGCACATTATTGAATTATTAACGAACTATTGTTTTATATTTTCTTTAATTTGATTACTTAATTCAACCATATCCCAAACGAATGTGGCATACTCTTTATAATTTTTCAAACTTTCAAAATAATCCATTATCAGTTTTTTAAGATCTGGATAATGAATATCTTGCGCAAATATAGAAGCAAAAGCCTTGTAATTCTCCGAATTCATGGATTCTAATGCCTTTTCCAGGGCTTCTCTCTGTTGCTGTTTATACATAATTTTCCTCCTTACTATTTATTCCTGTTACTTTACTAGCGCCCGCTGAAGAAGCCAGGCACCGAAGTTGTTTTTTACTTTTGCAAAGAGAATGGATCACAACAAATCCTCTTCCCAGCATTTTTCTTTTCATCTTATTCATAAATTTAATAATTTGATTCATCATATAATACCTCGAGTTGTAAAAAGGTAAACACCAAAATGTTTTTTTGATAAAAAATATCTCAAACTTTTGGTAGATAGGATTGTTAGCCAATT
151108	TTAGCACATTATTGAATTATTAACGAACTATTGTTTTATATTTTCTTTAATTTGATTACTTAATTCAACCATATCCCAAACGAATGTGGCATACTCTTTATAATTTTTCAAACTTTCAAAATAATCCATTATCAGTTTTTTAAGATCTGGATAATGAATATCTTGCGCAAATATAGAAGCAAAAGCCTTGTAATTCTCCGAATTCATGGATTCTAATGCCTTTTCCAGGGCTTCTCTCTGTTGCTGTTTATACATAATTTTCCTCCTTACTATTTATTCCTGTTACTTTACTAGCGCCCGCTGAAGAAGCCAGGCACCGAAGTTGTTTTTTACTTTTGCAAAGAGAATGGATCACAACAAATCCTCTTCCCAGCATTTTTCTTTTCATCTTATTCATAAATTTAATAATTTGATTCATCATATAATACCTCGAGTTGTAAAAAGGTAAACACCAAAATGTTTTTTTGATAAAAAATATCTCAAACTTTTGGTAGATAGGATTGTTAGCCAATT	357_694	-	Sar8_2	PF03058.17	0.0087	15.1	0.0	0.018	14.1	0.0	1.5	1	0	0	1	1	1	1	-	2	TTAGCACATTATTGAATTATTAACGAACTATTGTTTTATATTTTCTTTAATTTGATTACTTAATTCAACCATATCCCAAACGAATGTGGCATACTCTTTATAATTTTTCAAACTTTCAAAATAATCCATTATCAGTTTTTTAAGATCTGGATAATGAATATCTTGCGCAAATATAGAAGCAAAAGCCTTGTAATTCTCCGAATTCATGGATTCTAATGCCTTTTCCAGGGCTTCTCTCTGTTGCTGTTTATACATAATTTTCCTCCTTACTATTTATTCCTGTTACTTTACTAGCGCCCGCTGAAGAAGCCAGGCACCGAAGTTGTTTTTTACTTTTGCAAAGAGAATGGATCACAACAAATCCTCTTCCCAGCATTTTTCTTTTCATCTTATTCATAAATTTAATAATTTGATTCATCATATAATACCTCGAGTTGTAAAAAGGTAAACACCAAAATGTTTTTTTGATAAAAAATATCTCAAACTTTTGGTAGATAGGATTGTTAGCCAATT
151109	TTAGCACATTATTGAATTATTAACGAACTATTGTTAATAATATCATTAACTTTAAATGGTTTCATACTTCTTTTTGAAAGCTCATTTGAGCATTTCTTGTAGTATATACCCCAGATTGATGAAAGGTAAACATCATCTTCGATATATTTTTTTGTGTGATATAGCAAATATCCACTATCCATCAGCTCATCTAATAATATAAATAGAGCTTTGTGTTTGTTATCCTGATAACCGTGTAAAGTCTGATTCTTGTATAGTATCTGTTGTTATCCTCCTCATGATGGAGTAGGTATACATGCAGAAAAATCCATAAATCCCAATTGGTTATCTATGTTTTGAAGCAAAAAAGAATAAAAATCCCCTATGGAAGAAAAATAATTTCATAAAGAGTATTATTTTCGGTTTTTTATTTGTATTTTTGTCAGGACATTCAGAGTTTTGTTTGTTTTTTGCGAATGAAAGATATGTGAAATTTCTGACATGTTTACATTATGATCAACTTTTTTGTTGTTC	357_695																				TTAGCACATTATTGAATTATTAACGAACTATTGTTAATAATATCATTAACTTTAAATGGTTTCATACTTCTTTTTGAAAGCTCATTTGAGCATTTCTTGTAGTATATACCCCAGATTGATGAAAGGTAAACATCATCTTCGATATATTTTTTTGTGTGATATAGCAAATATCCACTATCCATCAGCTCATCTAATAATATAAATAGAGCTTTGTGTTTGTTATCCTGATAACCGTGTAAAGTCTGATTCTTGTATAGTATCTGTTGTTATCCTCCTCATGATGGAGTAGGTATACATGCAGAAAAATCCATAAATCCCAATTGGTTATCTATGTTTTGAAGCAAAAAAGAATAAAAATCCCCTATGGAAGAAAAATAATTTCATAAAGAGTATTATTTTCGGTTTTTTATTTGTATTTTTGTCAGGACATTCAGAGTTTTGTTTGTTTTTTGCGAATGAAAGATATGTGAAATTTCTGACATGTTTACATTATGATCAACTTTTTTGTTGTTC
151110	TTAGCACATTATTGAATTATTAACGAACTATTGTTTAATAATCTCTTGCTTTATTTCTTCAGCATATTTGAATTCTCCGATATTCAAACAATACTGATAGAGTTCTTGCAACTTAGTAATAACATTCATATTATTCTGACTTATCAAGAAAGCTGCTAAAGTCTTTTGTTGCTCATTATTAGCAGTAGCCTTTAATGCTTTTAATATAGTATCTAAAAATGTTTCCATATAAAGCTTATTTCAAATATTCTACAAATATCTTTTTCACATAGACCAAATTCATTTTCCACCATTGCCAACAAAATAATACTGCGATGATGAGTATTAAAAGTAACAAAATCCAAGAGCAACCAATAATAATCGTCAAGAGAACAGAAGAGAACATATGGCCAAAGAATAGATTCCTTGCCAAAACTGATTGATAGTAAAACTCTTGATACTTATCTATTTCTGTTGCTTGTTTAGCCTGTGCCAAACCTTTAGCAGCTTTGGCGTTATCAATGAAACCTGTCT	357_696	-	DUF2207	PF09972.12	0.0077	13.5	2.0	0.0093	13.2	2.0	1.0	1	0	0	1	1	1	1	-	-3	TTAGCACATTATTGAATTATTAACGAACTATTGTTTAATAATCTCTTGCTTTATTTCTTCAGCATATTTGAATTCTCCGATATTCAAACAATACTGATAGAGTTCTTGCAACTTAGTAATAACATTCATATTATTCTGACTTATCAAGAAAGCTGCTAAAGTCTTTTGTTGCTCATTATTAGCAGTAGCCTTTAATGCTTTTAATATAGTATCTAAAAATGTTTCCATATAAAGCTTATTTCAAATATTCTACAAATATCTTTTTCACATAGACCAAATTCATTTTCCACCATTGCCAACAAAATAATACTGCGATGATGAGTATTAAAAGTAACAAAATCCAAGAGCAACCAATAATAATCGTCAAGAGAACAGAAGAGAACATATGGCCAAAGAATAGATTCCTTGCCAAAACTGATTGATAGTAAAACTCTTGATACTTATCTATTTCTGTTGCTTGTTTAGCCTGTGCCAAACCTTTAGCAGCTTTGGCGTTATCAATGAAACCTGTCT
151111	TTAGCACATTATTGAATTATTAACGAACTATTGTTTAATAATCTCTTGCTTTATTTCTTCAGCATATTTGAATTCTCCGATATTCAAACAATACTGATAGAGTTCTTGCAACTTAGTAATAACATTCATATTATTCTGACTTATCAAGAAAGCTGCTAAAGTCTTTTGTTGCTCATTATTAGCAGTAGCCTTTAATGCTTTTAATATAGTATCTAAAAATGTTTCCATATAAAGCTTATTTCAAATATTCTACAAATATCTTTTTCACATAGACCAAATTCATTTTCCACCATTGCCAACAAAATAATACTGCGATGATGAGTATTAAAAGTAACAAAATCCAAGAGCAACCAATAATAATCGTCAAGAGAACAGAAGAGAACATATGGCCAAAGAATAGATTCCTTGCCAAAACTGATTGATAGTAAAACTCTTGATACTTATCTATTTCTGTTGCTTGTTTAGCCTGTGCCAAACCTTTAGCAGCTTTGGCGTTATCAATGAAACCTGTCT	357_696	-	Hyccin	PF09790.12	0.0068	14.0	0.9	0.0082	13.7	0.9	1.1	1	0	0	1	1	1	1	-	2	TTAGCACATTATTGAATTATTAACGAACTATTGTTTAATAATCTCTTGCTTTATTTCTTCAGCATATTTGAATTCTCCGATATTCAAACAATACTGATAGAGTTCTTGCAACTTAGTAATAACATTCATATTATTCTGACTTATCAAGAAAGCTGCTAAAGTCTTTTGTTGCTCATTATTAGCAGTAGCCTTTAATGCTTTTAATATAGTATCTAAAAATGTTTCCATATAAAGCTTATTTCAAATATTCTACAAATATCTTTTTCACATAGACCAAATTCATTTTCCACCATTGCCAACAAAATAATACTGCGATGATGAGTATTAAAAGTAACAAAATCCAAGAGCAACCAATAATAATCGTCAAGAGAACAGAAGAGAACATATGGCCAAAGAATAGATTCCTTGCCAAAACTGATTGATAGTAAAACTCTTGATACTTATCTATTTCTGTTGCTTGTTTAGCCTGTGCCAAACCTTTAGCAGCTTTGGCGTTATCAATGAAACCTGTCT
151112	TTAGCACATTATTGAATTATTAACGAACTATTGTTTTAATAATGCATAACAAAATGGAACACAACTGGGCTTTTGGTATTGGTGTTATTATAGCTATAGGCACTGCTTACGGCTTATATAAATTATTGAAAAAATCAGATAAAAATATAACAACAATAGAAAAAATTGACTATGAGTTGCTATACAATTGGCTAAAAAATGAATATAGAAAGAAAGAAACGCAAATTGCGAATGGAAGCAAATTTGGTATAATGCCATCGTCAATTGCAAAAGAAACATATGTTGAAGATTTTTCAAAAGAAGTCGTTTTGTTAAAAGGACAAGATATCGTATGTGTTTTCATTTTAGATTCAACCGAAGAGAATGTCATCTCAAAGCATTACTTCGTTTTTAATGAAATGGGACAATCTTTAAAGGATATTTTGCACTCCGATAAAATATACATTCAACCTTTGAAAAAATGATAATTAGTTTTTTAGTTGGTTTTGGTATAGGAATGTTAATCGGTGCTGT	357_697	-	Aph-1	PF06105.15	0.017	12.9	0.0	0.025	12.3	0.0	1.2	1	0	0	1	1	1	0	-	3	TTAGCACATTATTGAATTATTAACGAACTATTGTTTTAATAATGCATAACAAAATGGAACACAACTGGGCTTTTGGTATTGGTGTTATTATAGCTATAGGCACTGCTTACGGCTTATATAAATTATTGAAAAAATCAGATAAAAATATAACAACAATAGAAAAAATTGACTATGAGTTGCTATACAATTGGCTAAAAAATGAATATAGAAAGAAAGAAACGCAAATTGCGAATGGAAGCAAATTTGGTATAATGCCATCGTCAATTGCAAAAGAAACATATGTTGAAGATTTTTCAAAAGAAGTCGTTTTGTTAAAAGGACAAGATATCGTATGTGTTTTCATTTTAGATTCAACCGAAGAGAATGTCATCTCAAAGCATTACTTCGTTTTTAATGAAATGGGACAATCTTTAAAGGATATTTTGCACTCCGATAAAATATACATTCAACCTTTGAAAAAATGATAATTAGTTTTTTAGTTGGTTTTGGTATAGGAATGTTAATCGGTGCTGT
151113	TTAGCACATTATTGAATTATTAACGAACTATTGTTTTAATAATGCATAACAAAATGGAACACAACTGGGCTTTTGGTATTGGTGTTATTATAGCTATAGGCACTGCTTACGGCTTATATAAATTATTGAAAAAATCAGATAAAAATATAACAACAATAGAAAAAATTGACTATGAGTTGCTATACAATTGGCTAAAAAATGAATATAGAAAGAAAGAAACGCAAATTGCGAATGGAAGCAAATTTGGTATAATGCCATCGTCAATTGCAAAAGAAACATATGTTGAAGATTTTTCAAAAGAAGTCGTTTTGTTAAAAGGACAAGATATCGTATGTGTTTTCATTTTAGATTCAACCGAAGAGAATGTCATCTCAAAGCATTACTTCGTTTTTAATGAAATGGGACAATCTTTAAAGGATATTTTGCACTCCGATAAAATATACATTCAACCTTTGAAAAAATGATAATTAGTTTTTTAGTTGGTTTTGGTATAGGAATGTTAATCGGTGCTGT	357_697	-	PH_TFIIH	PF08567.14	0.019	13.8	0.3	0.041	12.7	0.3	1.6	1	1	0	1	1	1	0	-	1	TTAGCACATTATTGAATTATTAACGAACTATTGTTTTAATAATGCATAACAAAATGGAACACAACTGGGCTTTTGGTATTGGTGTTATTATAGCTATAGGCACTGCTTACGGCTTATATAAATTATTGAAAAAATCAGATAAAAATATAACAACAATAGAAAAAATTGACTATGAGTTGCTATACAATTGGCTAAAAAATGAATATAGAAAGAAAGAAACGCAAATTGCGAATGGAAGCAAATTTGGTATAATGCCATCGTCAATTGCAAAAGAAACATATGTTGAAGATTTTTCAAAAGAAGTCGTTTTGTTAAAAGGACAAGATATCGTATGTGTTTTCATTTTAGATTCAACCGAAGAGAATGTCATCTCAAAGCATTACTTCGTTTTTAATGAAATGGGACAATCTTTAAAGGATATTTTGCACTCCGATAAAATATACATTCAACCTTTGAAAAAATGATAATTAGTTTTTTAGTTGGTTTTGGTATAGGAATGTTAATCGGTGCTGT
151114	TTAGCACATTATTGAATTATTAACGAACTATTGATCAATATCATGGCCTGTTTATTAATTGAATCATAAGTAGGATATCCATCGTCACCTTTGACTATTTTGTTTGTTATATCCATAGAGGTTCCTAACTTTGAAAATTGTCCTACAGATAGAGTACGCTCATGACCATCAATATTCATCGTCACAGAAATATCCTCAAAGTTTTGACCATCTATCTCATAAAACTGTGACTGTGCATTTCTAGACGAACGTAATTTGTCAAAGAGATTCTTTTGAAAAAGAACACTTTTGGCTTTAATAACGTAATCTACAGTATAATCTTTATTAGTAACATGATCTCCCGCTAACTTAGAAACATTAAAGCCTGCATTACTAATACTACGCAATGTAATTCGCTTAACTCCCTTTGATTTTTCCATCGCAGAATCTGCTAATTCAGAAATGCCTACAGGCTGAATCTTAAGAATGGCATCATTATCCTTTTGAGAATAAAAATTGAGCAAGTTTCTCTGT	357_698	-	PPARgamma_N	PF12577.11	0.025	13.7	0.0	0.067	12.3	0.0	1.6	1	0	0	1	1	1	0	-	-2	TTAGCACATTATTGAATTATTAACGAACTATTGATCAATATCATGGCCTGTTTATTAATTGAATCATAAGTAGGATATCCATCGTCACCTTTGACTATTTTGTTTGTTATATCCATAGAGGTTCCTAACTTTGAAAATTGTCCTACAGATAGAGTACGCTCATGACCATCAATATTCATCGTCACAGAAATATCCTCAAAGTTTTGACCATCTATCTCATAAAACTGTGACTGTGCATTTCTAGACGAACGTAATTTGTCAAAGAGATTCTTTTGAAAAAGAACACTTTTGGCTTTAATAACGTAATCTACAGTATAATCTTTATTAGTAACATGATCTCCCGCTAACTTAGAAACATTAAAGCCTGCATTACTAATACTACGCAATGTAATTCGCTTAACTCCCTTTGATTTTTCCATCGCAGAATCTGCTAATTCAGAAATGCCTACAGGCTGAATCTTAAGAATGGCATCATTATCCTTTTGAGAATAAAAATTGAGCAAGTTTCTCTGT
151115	TTAGCACATTATTGAATTATTAACGAACTATTGAACATTAGTTTAGAATACAATTTGAAACGCATTTTCCCGTCTGTCAATTTATACCAAAGATCTTTAGCCTTTGGGGGTTCTTGGCTATATTATATAAATCATTTTAAAACAGTATTAAACCCATTGTTTTGCTAAGTTCAAGTTAGCAAAATTGTTAATAAATCAATCAGCAACATCAAAAAAGAGAAAAAATTGAATTGAAAAGGTTAATTAATTAATAAATATGTTTGATTATTGAACAAAAGTATGTAACTTTGCAATTCTATTATTCACAAGGCTAACTCCTCCTTCTCAGCGGAAGAACAACTCTCGCAAAAAGGTAAGAGTTCTTTTTATTAATATATATATGTGTAGGATTTCTATTGATACAGTACGTAGAGCTAACAAAAAAACTATTATTCAAATCGGTAATAGTAACGCTTATTCTGGGAGAACTTCTCCTAGAAGTACATTTGATGTGTCTGTTTCTGTCATGGGAAA	357_699	-	ThiI	PF02568.17	0.017	13.1	0.3	0.025	12.6	0.3	1.2	1	0	0	1	1	1	0	-	2	TTAGCACATTATTGAATTATTAACGAACTATTGAACATTAGTTTAGAATACAATTTGAAACGCATTTTCCCGTCTGTCAATTTATACCAAAGATCTTTAGCCTTTGGGGGTTCTTGGCTATATTATATAAATCATTTTAAAACAGTATTAAACCCATTGTTTTGCTAAGTTCAAGTTAGCAAAATTGTTAATAAATCAATCAGCAACATCAAAAAAGAGAAAAAATTGAATTGAAAAGGTTAATTAATTAATAAATATGTTTGATTATTGAACAAAAGTATGTAACTTTGCAATTCTATTATTCACAAGGCTAACTCCTCCTTCTCAGCGGAAGAACAACTCTCGCAAAAAGGTAAGAGTTCTTTTTATTAATATATATATGTGTAGGATTTCTATTGATACAGTACGTAGAGCTAACAAAAAAACTATTATTCAAATCGGTAATAGTAACGCTTATTCTGGGAGAACTTCTCCTAGAAGTACATTTGATGTGTCTGTTTCTGTCATGGGAAA
151116	TTAGCACATTATTGAATTATTAACGAACTATTGATGTAGAGGATAAGAAAGTTTTCTATATCCTGAAAACCTACTCTAATTATTGTAAATATACTGACGAAGATAGTTTTTTTGATTATATGTCAAAAATTGATCCTATATTGTTTTCAAAGGAGTCAAAGCCTATTTCAAAAACTGCTGCAGGTGAAAAACTTAATTATTGGATTACGGTTTATGGTTGGGAAAAAATTAAAGGAGAACTCTCTAATTTAGAGAAAAAAAATGCATCCAAGGATGCGGTTTTAAAATTTATGGCAGCACCAGCTCGTCTTGAATTTTTAACAGCTTTGGCAATAAAAAGTACGCTTCCTAACGTATCTGTTATTCCAAATTATTCTTGTGATGATGAGGGACTTCCAACTTCTACAGCAGGTGGAAACAAGGCAGATATAGAATGTTATGAAAATCAGAATGGTGTAATTGTAGAGGTAACAATGGCAGAAGGGAGACAACAAACTATGATGGAAATATGGC	357_700	-	DUF5728	PF18999.3	0.046	11.7	1.9	0.065	11.2	1.9	1.1	1	0	0	1	1	1	0	-	-2	TTAGCACATTATTGAATTATTAACGAACTATTGATGTAGAGGATAAGAAAGTTTTCTATATCCTGAAAACCTACTCTAATTATTGTAAATATACTGACGAAGATAGTTTTTTTGATTATATGTCAAAAATTGATCCTATATTGTTTTCAAAGGAGTCAAAGCCTATTTCAAAAACTGCTGCAGGTGAAAAACTTAATTATTGGATTACGGTTTATGGTTGGGAAAAAATTAAAGGAGAACTCTCTAATTTAGAGAAAAAAAATGCATCCAAGGATGCGGTTTTAAAATTTATGGCAGCACCAGCTCGTCTTGAATTTTTAACAGCTTTGGCAATAAAAAGTACGCTTCCTAACGTATCTGTTATTCCAAATTATTCTTGTGATGATGAGGGACTTCCAACTTCTACAGCAGGTGGAAACAAGGCAGATATAGAATGTTATGAAAATCAGAATGGTGTAATTGTAGAGGTAACAATGGCAGAAGGGAGACAACAAACTATGATGGAAATATGGC
151117	TTAGCACATTATTGAATTATTAACGAACTATTGATGTAGAGGATAAGAAAGTTTTCTATATCCTGAAAACCTACTCTAATTATTGTAAATATACTGACGAAGATAGTTTTTTTGATTATATGTCAAAAATTGATCCTATATTGTTTTCAAAGGAGTCAAAGCCTATTTCAAAAACTGCTGCAGGTGAAAAACTTAATTATTGGATTACGGTTTATGGTTGGGAAAAAATTAAAGGAGAACTCTCTAATTTAGAGAAAAAAAATGCATCCAAGGATGCGGTTTTAAAATTTATGGCAGCACCAGCTCGTCTTGAATTTTTAACAGCTTTGGCAATAAAAAGTACGCTTCCTAACGTATCTGTTATTCCAAATTATTCTTGTGATGATGAGGGACTTCCAACTTCTACAGCAGGTGGAAACAAGGCAGATATAGAATGTTATGAAAATCAGAATGGTGTAATTGTAGAGGTAACAATGGCAGAAGGGAGACAACAAACTATGATGGAAATATGGC	357_700	-	RE_AlwI	PF09491.13	2e-14	51.8	0.0	2.2e-14	51.7	0.0	1.2	1	0	0	1	1	1	1	-	3	TTAGCACATTATTGAATTATTAACGAACTATTGATGTAGAGGATAAGAAAGTTTTCTATATCCTGAAAACCTACTCTAATTATTGTAAATATACTGACGAAGATAGTTTTTTTGATTATATGTCAAAAATTGATCCTATATTGTTTTCAAAGGAGTCAAAGCCTATTTCAAAAACTGCTGCAGGTGAAAAACTTAATTATTGGATTACGGTTTATGGTTGGGAAAAAATTAAAGGAGAACTCTCTAATTTAGAGAAAAAAAATGCATCCAAGGATGCGGTTTTAAAATTTATGGCAGCACCAGCTCGTCTTGAATTTTTAACAGCTTTGGCAATAAAAAGTACGCTTCCTAACGTATCTGTTATTCCAAATTATTCTTGTGATGATGAGGGACTTCCAACTTCTACAGCAGGTGGAAACAAGGCAGATATAGAATGTTATGAAAATCAGAATGGTGTAATTGTAGAGGTAACAATGGCAGAAGGGAGACAACAAACTATGATGGAAATATGGC
151118	TTAGCACTCACCTATTGACAGTGCTAACAAAATGTGGTATTGTAATGGAACTAAGACAGCAAGGTGAACAGAAAAATAAAAATGTCAAAGGAGAAAAGGTTTTATGCCAATGGTAAAAAACGTAGAAAAGAAGATTTGGGATGTAGAAGGGTTTCAGGTTAATTTTTTATCTTCAGTAGGTAAAAATTTGCGAGATAATAAAAAGGATATGCCACAGTATCCTTTTACAAGAAAAGCACCGGGTGATATGACGGTATCCGAATGGAAACAAAATCGCTTTAATCCGAATTATCCGGGATTAGACGTAGAAGTTTTAGATGTAGTGAATATGCCTGTAGCAGGACAAACAAAATTGAAAAATGTTAGAGCTACATATGTAGATGAATAACATTATGAGGAGCCACCCAGCGTGGCTCCTTTTCTTATACCCAAAACCGACGAATAGGAGGTGATGACGAGTGCCGAGAGCAAGGGATCCGAACCGCGAACAGGCATTTGAAATATATAAAGAAT	357_701	-	DUF1289	PF06945.16	0.028	12.7	1.3	0.089	11.1	0.1	2.2	2	0	0	2	2	2	0	-	-3	TTAGCACTCACCTATTGACAGTGCTAACAAAATGTGGTATTGTAATGGAACTAAGACAGCAAGGTGAACAGAAAAATAAAAATGTCAAAGGAGAAAAGGTTTTATGCCAATGGTAAAAAACGTAGAAAAGAAGATTTGGGATGTAGAAGGGTTTCAGGTTAATTTTTTATCTTCAGTAGGTAAAAATTTGCGAGATAATAAAAAGGATATGCCACAGTATCCTTTTACAAGAAAAGCACCGGGTGATATGACGGTATCCGAATGGAAACAAAATCGCTTTAATCCGAATTATCCGGGATTAGACGTAGAAGTTTTAGATGTAGTGAATATGCCTGTAGCAGGACAAACAAAATTGAAAAATGTTAGAGCTACATATGTAGATGAATAACATTATGAGGAGCCACCCAGCGTGGCTCCTTTTCTTATACCCAAAACCGACGAATAGGAGGTGATGACGAGTGCCGAGAGCAAGGGATCCGAACCGCGAACAGGCATTTGAAATATATAAAGAAT
151119	TTAGCACTCACCTATTGACAGTGCTAACAAAATGTGGTATTGTAATGGAACTAAGACAGCAAGGTGAACAGAAAAATAAAAATGTCAAAGGAGAAAAGGTTTTATGCCAATGGTAAAAAACGTAGAAAAGAAGATTTGGGATGTAGAAGGGTTTCAGGTTAATTTTTTATCTTCAGTAGGTAAAAATTTGCGAGATAATAAAAAGGATATGCCACAGTATCCTTTTACAAGAAAAGCACCGGGTGATATGACGGTATCCGAATGGAAACAAAATCGCTTTAATCCGAATTATCCGGGATTAGACGTAGAAGTTTTAGATGTAGTGAATATGCCTGTAGCAGGACAAACAAAATTGAAAAATGTTAGAGCTACATATGTAGATGAATAACATTATGAGGAGCCACCCAGCGTGGCTCCTTTTCTTATACCCAAAACCGACGAATAGGAGGTGATGACGAGTGCCGAGAGCAAGGGATCCGAACCGCGAACAGGCATTTGAAATATATAAAGAAT	357_701	-	Phage_terminase	PF10668.12	0.0023	16.0	0.1	0.0048	15.0	0.1	1.6	1	0	0	1	1	1	1	-	3	TTAGCACTCACCTATTGACAGTGCTAACAAAATGTGGTATTGTAATGGAACTAAGACAGCAAGGTGAACAGAAAAATAAAAATGTCAAAGGAGAAAAGGTTTTATGCCAATGGTAAAAAACGTAGAAAAGAAGATTTGGGATGTAGAAGGGTTTCAGGTTAATTTTTTATCTTCAGTAGGTAAAAATTTGCGAGATAATAAAAAGGATATGCCACAGTATCCTTTTACAAGAAAAGCACCGGGTGATATGACGGTATCCGAATGGAAACAAAATCGCTTTAATCCGAATTATCCGGGATTAGACGTAGAAGTTTTAGATGTAGTGAATATGCCTGTAGCAGGACAAACAAAATTGAAAAATGTTAGAGCTACATATGTAGATGAATAACATTATGAGGAGCCACCCAGCGTGGCTCCTTTTCTTATACCCAAAACCGACGAATAGGAGGTGATGACGAGTGCCGAGAGCAAGGGATCCGAACCGCGAACAGGCATTTGAAATATATAAAGAAT
151120	TTAGCACTGTCAAGAGGTGAGTGCTAATTTTATTGTGAACCTTTTGTGAAGTGTGTGCCCAATATGTTTACCATTATTGCCGGATCTGTTCGAGTATAAATGGATCCTTGATCTTCTTATCTTCGGCAAAGAATAATATCTTTGTCAGCACTTCCGATGTCTTCGGATCATCGTCCACAAATGGCAGGAAGATCCGTCCGCGCCGCTGCGAATGCACCGGAAGTACATTGATCATAGGTCCCGCCTCCTGATGGACTACGCCACTGCCAAGATGCACGGTATAGTTCGCACGTGCGCCCTGAATCACCGCATGATTCTTCGTAAATGTAACATTTGTAAGCTTGAAGAGCGGCATCGTGAACTCCGCGATTGCCTTCCGCATCTCCACAGTCGAATGTGATGTCTCCGGATCTACGCCACCTGCATGTGCCACGCTCACTGCCAGATCCACGTCACGCATAACTTCCGAGAATATGATATCCGGAATCTCACGAATCTTTAGATCTTTGCCTG	357_702																				TTAGCACTGTCAAGAGGTGAGTGCTAATTTTATTGTGAACCTTTTGTGAAGTGTGTGCCCAATATGTTTACCATTATTGCCGGATCTGTTCGAGTATAAATGGATCCTTGATCTTCTTATCTTCGGCAAAGAATAATATCTTTGTCAGCACTTCCGATGTCTTCGGATCATCGTCCACAAATGGCAGGAAGATCCGTCCGCGCCGCTGCGAATGCACCGGAAGTACATTGATCATAGGTCCCGCCTCCTGATGGACTACGCCACTGCCAAGATGCACGGTATAGTTCGCACGTGCGCCCTGAATCACCGCATGATTCTTCGTAAATGTAACATTTGTAAGCTTGAAGAGCGGCATCGTGAACTCCGCGATTGCCTTCCGCATCTCCACAGTCGAATGTGATGTCTCCGGATCTACGCCACCTGCATGTGCCACGCTCACTGCCAGATCCACGTCACGCATAACTTCCGAGAATATGATATCCGGAATCTCACGAATCTTTAGATCTTTGCCTG
151121	TTAGCACTGTCAAGAGGTGAGTGCTAATTATTTTGTGAAGATTTTGTGAATCCCTGATTTTCCTTGATTTTACGGGTTTCACAGCATCTTAGACCTTACTGACAATCTTTTTCTCAGTCATTGCTTAGCCCTGATATCTGATTCTTTCAACCAACGTTTCTTTTTTCAGATTATGACTTAGTAAAAATGATAATAACATTTGTAAAACTCCAACTAAGACAATCATAACCATAATAGGAGCAAGTGGAATATGATAAACATTCATTCCAAAAATCCCATTACTTTTTGCATAAGAAAACAGCATATGACCGCATGGTAATCCGATTACCAGTGCAACAACAATTGTTCCAAGTGTAAAGATTAAACCTTGAATCTGTAATCCCAGATTCAATTGTTTGTTCGTCATACCAACTGCCTGTAATACTCCGTATTCCTGTTTCTTTGTTGTAATATTGATGATCATTGTGTTTGCCAGATTCATAAATCCAATCAAGCCAACGATTGCCATAAACA	357_703	-	DUF4229	PF14012.9	0.015	13.8	1.8	2.1	7.0	0.4	2.4	2	0	0	2	2	2	0	-	-3	TTAGCACTGTCAAGAGGTGAGTGCTAATTATTTTGTGAAGATTTTGTGAATCCCTGATTTTCCTTGATTTTACGGGTTTCACAGCATCTTAGACCTTACTGACAATCTTTTTCTCAGTCATTGCTTAGCCCTGATATCTGATTCTTTCAACCAACGTTTCTTTTTTCAGATTATGACTTAGTAAAAATGATAATAACATTTGTAAAACTCCAACTAAGACAATCATAACCATAATAGGAGCAAGTGGAATATGATAAACATTCATTCCAAAAATCCCATTACTTTTTGCATAAGAAAACAGCATATGACCGCATGGTAATCCGATTACCAGTGCAACAACAATTGTTCCAAGTGTAAAGATTAAACCTTGAATCTGTAATCCCAGATTCAATTGTTTGTTCGTCATACCAACTGCCTGTAATACTCCGTATTCCTGTTTCTTTGTTGTAATATTGATGATCATTGTGTTTGCCAGATTCATAAATCCAATCAAGCCAACGATTGCCATAAACA
151122	TTAGCACTGTCAAGAGGTGAGTGCTAATTATTTTGTGAAGATTTTGTGAATCCCTGATTTTCCTTGATTTTACGGGTTTCACAGCATCTTAGACCTTACTGACAATCTTTTTCTCAGTCATTGCTTAGCCCTGATATCTGATTCTTTCAACCAACGTTTCTTTTTTCAGATTATGACTTAGTAAAAATGATAATAACATTTGTAAAACTCCAACTAAGACAATCATAACCATAATAGGAGCAAGTGGAATATGATAAACATTCATTCCAAAAATCCCATTACTTTTTGCATAAGAAAACAGCATATGACCGCATGGTAATCCGATTACCAGTGCAACAACAATTGTTCCAAGTGTAAAGATTAAACCTTGAATCTGTAATCCCAGATTCAATTGTTTGTTCGTCATACCAACTGCCTGTAATACTCCGTATTCCTGTTTCTTTGTTGTAATATTGATGATCATTGTGTTTGCCAGATTCATAAATCCAATCAAGCCAACGATTGCCATAAACA	357_703	-	EMC3_TMCO1	PF01956.19	0.0029	15.8	0.2	0.0054	14.9	0.2	1.5	1	0	0	1	1	1	1	-	-3	TTAGCACTGTCAAGAGGTGAGTGCTAATTATTTTGTGAAGATTTTGTGAATCCCTGATTTTCCTTGATTTTACGGGTTTCACAGCATCTTAGACCTTACTGACAATCTTTTTCTCAGTCATTGCTTAGCCCTGATATCTGATTCTTTCAACCAACGTTTCTTTTTTCAGATTATGACTTAGTAAAAATGATAATAACATTTGTAAAACTCCAACTAAGACAATCATAACCATAATAGGAGCAAGTGGAATATGATAAACATTCATTCCAAAAATCCCATTACTTTTTGCATAAGAAAACAGCATATGACCGCATGGTAATCCGATTACCAGTGCAACAACAATTGTTCCAAGTGTAAAGATTAAACCTTGAATCTGTAATCCCAGATTCAATTGTTTGTTCGTCATACCAACTGCCTGTAATACTCCGTATTCCTGTTTCTTTGTTGTAATATTGATGATCATTGTGTTTGCCAGATTCATAAATCCAATCAAGCCAACGATTGCCATAAACA
151123	TTAGCACTGTCAAGAGGTGAGTGCTAATTATTTTGTGAAGATTTTGTGAATCCCTGATTTTCCTTGATTTTACGGGTTTCACAGCATCTTAGACCTTACTGACAATCTTTTTCTCAGTCATTGCTTAGCCCTGATATCTGATTCTTTCAACCAACGTTTCTTTTTTCAGATTATGACTTAGTAAAAATGATAATAACATTTGTAAAACTCCAACTAAGACAATCATAACCATAATAGGAGCAAGTGGAATATGATAAACATTCATTCCAAAAATCCCATTACTTTTTGCATAAGAAAACAGCATATGACCGCATGGTAATCCGATTACCAGTGCAACAACAATTGTTCCAAGTGTAAAGATTAAACCTTGAATCTGTAATCCCAGATTCAATTGTTTGTTCGTCATACCAACTGCCTGTAATACTCCGTATTCCTGTTTCTTTGTTGTAATATTGATGATCATTGTGTTTGCCAGATTCATAAATCCAATCAAGCCAACGATTGCCATAAACA	357_703	-	FtsX	PF02687.24	1.3e-17	62.4	9.3	1.5e-17	62.1	9.3	1.1	1	0	0	1	1	1	1	-	-3	TTAGCACTGTCAAGAGGTGAGTGCTAATTATTTTGTGAAGATTTTGTGAATCCCTGATTTTCCTTGATTTTACGGGTTTCACAGCATCTTAGACCTTACTGACAATCTTTTTCTCAGTCATTGCTTAGCCCTGATATCTGATTCTTTCAACCAACGTTTCTTTTTTCAGATTATGACTTAGTAAAAATGATAATAACATTTGTAAAACTCCAACTAAGACAATCATAACCATAATAGGAGCAAGTGGAATATGATAAACATTCATTCCAAAAATCCCATTACTTTTTGCATAAGAAAACAGCATATGACCGCATGGTAATCCGATTACCAGTGCAACAACAATTGTTCCAAGTGTAAAGATTAAACCTTGAATCTGTAATCCCAGATTCAATTGTTTGTTCGTCATACCAACTGCCTGTAATACTCCGTATTCCTGTTTCTTTGTTGTAATATTGATGATCATTGTGTTTGCCAGATTCATAAATCCAATCAAGCCAACGATTGCCATAAACA
151124	TTAGCACTGTCAAGAGGTGAGTGCTAATTATTTTGTGAAGATTTTGTGAATCCCTGATTTTCCTTGATTTTACGGGTTTCACAGCATCTTAGACCTTACTGACAATCTTTTTCTCAGTCATTGCTTAGCCCTGATATCTGATTCTTTCAACCAACGTTTCTTTTTTCAGATTATGACTTAGTAAAAATGATAATAACATTTGTAAAACTCCAACTAAGACAATCATAACCATAATAGGAGCAAGTGGAATATGATAAACATTCATTCCAAAAATCCCATTACTTTTTGCATAAGAAAACAGCATATGACCGCATGGTAATCCGATTACCAGTGCAACAACAATTGTTCCAAGTGTAAAGATTAAACCTTGAATCTGTAATCCCAGATTCAATTGTTTGTTCGTCATACCAACTGCCTGTAATACTCCGTATTCCTGTTTCTTTGTTGTAATATTGATGATCATTGTGTTTGCCAGATTCATAAATCCAATCAAGCCAACGATTGCCATAAACA	357_703	-	TrcR	PF06242.14	0.045	12.3	0.2	0.091	11.3	0.2	1.4	1	0	0	1	1	1	0	-	2	TTAGCACTGTCAAGAGGTGAGTGCTAATTATTTTGTGAAGATTTTGTGAATCCCTGATTTTCCTTGATTTTACGGGTTTCACAGCATCTTAGACCTTACTGACAATCTTTTTCTCAGTCATTGCTTAGCCCTGATATCTGATTCTTTCAACCAACGTTTCTTTTTTCAGATTATGACTTAGTAAAAATGATAATAACATTTGTAAAACTCCAACTAAGACAATCATAACCATAATAGGAGCAAGTGGAATATGATAAACATTCATTCCAAAAATCCCATTACTTTTTGCATAAGAAAACAGCATATGACCGCATGGTAATCCGATTACCAGTGCAACAACAATTGTTCCAAGTGTAAAGATTAAACCTTGAATCTGTAATCCCAGATTCAATTGTTTGTTCGTCATACCAACTGCCTGTAATACTCCGTATTCCTGTTTCTTTGTTGTAATATTGATGATCATTGTGTTTGCCAGATTCATAAATCCAATCAAGCCAACGATTGCCATAAACA
151125	TTAGCACTGTCAAGAGGTGAGTGCTAATTTTGAATATTTTCATTTTCGTTCTCACTTGCCACTGATCATTCAACAGAAAATCTGCCAGATATTACTTTTTTTCAGCCAAATTATTCTTCGTAAGTAAATATATAGGACTCATATCCGTTAATAATAACCGTATTCTTATATTTCGTAACTCTTGGTTTTCTTCCATAATTTAGATGCACATGTCCGTGAAGATGGTATTTCGGCGAATATTTTTCCAAAAGCTCCTTAAATACTTCAAATCCCTGATGTGCGGCTGATTCTTCATCATTGATCCCTTTCGTCGGTGCGTGAGTCAACAGAATATCAAATCCTTTTTTCTGTCTCATTTTCAACCACATTTTCTGCACTCTGCGCTTCATTTCTTTCTGTGTGTATTGATGGGATCCGCCATTGTACCAACAAGATCCGCCAAGTCCCAGAATCCTTATCCCTTTATATTCATAAATCTGGTTTTCAATACAAATACAGCCTTCTGGTTCTTTT	357_704	-	DUF1003	PF06210.14	0.0052	15.3	1.1	0.011	14.2	1.1	1.5	1	0	0	1	1	1	1	-	3	TTAGCACTGTCAAGAGGTGAGTGCTAATTTTGAATATTTTCATTTTCGTTCTCACTTGCCACTGATCATTCAACAGAAAATCTGCCAGATATTACTTTTTTTCAGCCAAATTATTCTTCGTAAGTAAATATATAGGACTCATATCCGTTAATAATAACCGTATTCTTATATTTCGTAACTCTTGGTTTTCTTCCATAATTTAGATGCACATGTCCGTGAAGATGGTATTTCGGCGAATATTTTTCCAAAAGCTCCTTAAATACTTCAAATCCCTGATGTGCGGCTGATTCTTCATCATTGATCCCTTTCGTCGGTGCGTGAGTCAACAGAATATCAAATCCTTTTTTCTGTCTCATTTTCAACCACATTTTCTGCACTCTGCGCTTCATTTCTTTCTGTGTGTATTGATGGGATCCGCCATTGTACCAACAAGATCCGCCAAGTCCCAGAATCCTTATCCCTTTATATTCATAAATCTGGTTTTCAATACAAATACAGCCTTCTGGTTCTTTT
151126	TTAGCACTGTCAAGAGGTGAGTGCTAATTTTGAATATTTTCATTTTCGTTCTCACTTGCCACTGATCATTCAACAGAAAATCTGCCAGATATTACTTTTTTTCAGCCAAATTATTCTTCGTAAGTAAATATATAGGACTCATATCCGTTAATAATAACCGTATTCTTATATTTCGTAACTCTTGGTTTTCTTCCATAATTTAGATGCACATGTCCGTGAAGATGGTATTTCGGCGAATATTTTTCCAAAAGCTCCTTAAATACTTCAAATCCCTGATGTGCGGCTGATTCTTCATCATTGATCCCTTTCGTCGGTGCGTGAGTCAACAGAATATCAAATCCTTTTTTCTGTCTCATTTTCAACCACATTTTCTGCACTCTGCGCTTCATTTCTTTCTGTGTGTATTGATGGGATCCGCCATTGTACCAACAAGATCCGCCAAGTCCCAGAATCCTTATCCCTTTATATTCATAAATCTGGTTTTCAATACAAATACAGCCTTCTGGTTCTTTT	357_704	-	GSKIP_dom	PF05303.15	0.00088	17.8	0.0	0.0016	16.9	0.0	1.5	1	0	0	1	1	1	1	-	-2	TTAGCACTGTCAAGAGGTGAGTGCTAATTTTGAATATTTTCATTTTCGTTCTCACTTGCCACTGATCATTCAACAGAAAATCTGCCAGATATTACTTTTTTTCAGCCAAATTATTCTTCGTAAGTAAATATATAGGACTCATATCCGTTAATAATAACCGTATTCTTATATTTCGTAACTCTTGGTTTTCTTCCATAATTTAGATGCACATGTCCGTGAAGATGGTATTTCGGCGAATATTTTTCCAAAAGCTCCTTAAATACTTCAAATCCCTGATGTGCGGCTGATTCTTCATCATTGATCCCTTTCGTCGGTGCGTGAGTCAACAGAATATCAAATCCTTTTTTCTGTCTCATTTTCAACCACATTTTCTGCACTCTGCGCTTCATTTCTTTCTGTGTGTATTGATGGGATCCGCCATTGTACCAACAAGATCCGCCAAGTCCCAGAATCCTTATCCCTTTATATTCATAAATCTGGTTTTCAATACAAATACAGCCTTCTGGTTCTTTT
151127	TTAGCACTGTCAAGAGGTGAGTGCTAATTTTGAATATTTTCATTTTCGTTCTCACTTGCCACTGATCATTCAACAGAAAATCTGCCAGATATTACTTTTTTTCAGCCAAATTATTCTTCGTAAGTAAATATATAGGACTCATATCCGTTAATAATAACCGTATTCTTATATTTCGTAACTCTTGGTTTTCTTCCATAATTTAGATGCACATGTCCGTGAAGATGGTATTTCGGCGAATATTTTTCCAAAAGCTCCTTAAATACTTCAAATCCCTGATGTGCGGCTGATTCTTCATCATTGATCCCTTTCGTCGGTGCGTGAGTCAACAGAATATCAAATCCTTTTTTCTGTCTCATTTTCAACCACATTTTCTGCACTCTGCGCTTCATTTCTTTCTGTGTGTATTGATGGGATCCGCCATTGTACCAACAAGATCCGCCAAGTCCCAGAATCCTTATCCCTTTATATTCATAAATCTGGTTTTCAATACAAATACAGCCTTCTGGTTCTTTT	357_704	-	Metallophos	PF00149.31	6e-06	25.3	0.3	7.8e-06	25.0	0.3	1.2	1	0	0	1	1	1	1	-	-2	TTAGCACTGTCAAGAGGTGAGTGCTAATTTTGAATATTTTCATTTTCGTTCTCACTTGCCACTGATCATTCAACAGAAAATCTGCCAGATATTACTTTTTTTCAGCCAAATTATTCTTCGTAAGTAAATATATAGGACTCATATCCGTTAATAATAACCGTATTCTTATATTTCGTAACTCTTGGTTTTCTTCCATAATTTAGATGCACATGTCCGTGAAGATGGTATTTCGGCGAATATTTTTCCAAAAGCTCCTTAAATACTTCAAATCCCTGATGTGCGGCTGATTCTTCATCATTGATCCCTTTCGTCGGTGCGTGAGTCAACAGAATATCAAATCCTTTTTTCTGTCTCATTTTCAACCACATTTTCTGCACTCTGCGCTTCATTTCTTTCTGTGTGTATTGATGGGATCCGCCATTGTACCAACAAGATCCGCCAAGTCCCAGAATCCTTATCCCTTTATATTCATAAATCTGGTTTTCAATACAAATACAGCCTTCTGGTTCTTTT
151128	TTAGCACTGTCAAGAGGTGAGTGCTAATTTTGAATATTTTCATTTTCGTTCTCACTTGCCACTGATCATTCAACAGAAAATCTGCCAGATATTACTTTTTTTCAGCCAAATTATTCTTCGTAAGTAAATATATAGGACTCATATCCGTTAATAATAACCGTATTCTTATATTTCGTAACTCTTGGTTTTCTTCCATAATTTAGATGCACATGTCCGTGAAGATGGTATTTCGGCGAATATTTTTCCAAAAGCTCCTTAAATACTTCAAATCCCTGATGTGCGGCTGATTCTTCATCATTGATCCCTTTCGTCGGTGCGTGAGTCAACAGAATATCAAATCCTTTTTTCTGTCTCATTTTCAACCACATTTTCTGCACTCTGCGCTTCATTTCTTTCTGTGTGTATTGATGGGATCCGCCATTGTACCAACAAGATCCGCCAAGTCCCAGAATCCTTATCCCTTTATATTCATAAATCTGGTTTTCAATACAAATACAGCCTTCTGGTTCTTTT	357_704	-	Metallophos_3	PF14582.9	0.0049	14.7	0.1	0.0067	14.2	0.1	1.2	1	0	0	1	1	1	1	-	-2	TTAGCACTGTCAAGAGGTGAGTGCTAATTTTGAATATTTTCATTTTCGTTCTCACTTGCCACTGATCATTCAACAGAAAATCTGCCAGATATTACTTTTTTTCAGCCAAATTATTCTTCGTAAGTAAATATATAGGACTCATATCCGTTAATAATAACCGTATTCTTATATTTCGTAACTCTTGGTTTTCTTCCATAATTTAGATGCACATGTCCGTGAAGATGGTATTTCGGCGAATATTTTTCCAAAAGCTCCTTAAATACTTCAAATCCCTGATGTGCGGCTGATTCTTCATCATTGATCCCTTTCGTCGGTGCGTGAGTCAACAGAATATCAAATCCTTTTTTCTGTCTCATTTTCAACCACATTTTCTGCACTCTGCGCTTCATTTCTTTCTGTGTGTATTGATGGGATCCGCCATTGTACCAACAAGATCCGCCAAGTCCCAGAATCCTTATCCCTTTATATTCATAAATCTGGTTTTCAATACAAATACAGCCTTCTGGTTCTTTT
151129	TTAGCACTGTCAAGAGGTGAGTGCTAATTTTGAATATTTTCATTTTCGTTCTCACTTGCCACTGATCATTCAACAGAAAATCTGCCAGATATTACTTTTTTTCAGCCAAATTATTCTTCGTAAGTAAATATATAGGACTCATATCCGTTAATAATAACCGTATTCTTATATTTCGTAACTCTTGGTTTTCTTCCATAATTTAGATGCACATGTCCGTGAAGATGGTATTTCGGCGAATATTTTTCCAAAAGCTCCTTAAATACTTCAAATCCCTGATGTGCGGCTGATTCTTCATCATTGATCCCTTTCGTCGGTGCGTGAGTCAACAGAATATCAAATCCTTTTTTCTGTCTCATTTTCAACCACATTTTCTGCACTCTGCGCTTCATTTCTTTCTGTGTGTATTGATGGGATCCGCCATTGTACCAACAAGATCCGCCAAGTCCCAGAATCCTTATCCCTTTATATTCATAAATCTGGTTTTCAATACAAATACAGCCTTCTGGTTCTTTT	357_704	-	UCH_1	PF13423.9	0.007	14.5	0.5	0.0079	14.3	0.5	1.1	1	0	0	1	1	1	1	-	-3	TTAGCACTGTCAAGAGGTGAGTGCTAATTTTGAATATTTTCATTTTCGTTCTCACTTGCCACTGATCATTCAACAGAAAATCTGCCAGATATTACTTTTTTTCAGCCAAATTATTCTTCGTAAGTAAATATATAGGACTCATATCCGTTAATAATAACCGTATTCTTATATTTCGTAACTCTTGGTTTTCTTCCATAATTTAGATGCACATGTCCGTGAAGATGGTATTTCGGCGAATATTTTTCCAAAAGCTCCTTAAATACTTCAAATCCCTGATGTGCGGCTGATTCTTCATCATTGATCCCTTTCGTCGGTGCGTGAGTCAACAGAATATCAAATCCTTTTTTCTGTCTCATTTTCAACCACATTTTCTGCACTCTGCGCTTCATTTCTTTCTGTGTGTATTGATGGGATCCGCCATTGTACCAACAAGATCCGCCAAGTCCCAGAATCCTTATCCCTTTATATTCATAAATCTGGTTTTCAATACAAATACAGCCTTCTGGTTCTTTT
151130	TTAGCCGCGTGTCCACTATTGCTGGGTAAGATCAGTGCCTGGCACACGCGTTTGATGGAAGACGGCGTTCAGGCAATGCGCGATTATCTTGCCGGACTGGATATCGCTTCGCCAGAGCATCAGGTTCTGATGAACGTAACAGCAAAAAGCGAGGTCGCTCCGTCAATTATCAAAGAAAATCTCTCATTACACTTAACTCATACGGTGAAATGGACTGAATCTCTCGATACATTTCTGAATATGCCAACCCCGGTAGCTTTCCTTGAAATAAGTAATAAGCCCTATTTGGGGAATATGTTAAATGATTTTGCTGGCGTGGATCAGCAACGAGTTATGCATTGTCGTAAAGCATTTAGTGATGCAAAGGTATTCAAATGATTCCTGATTATTTAACTTTTATTCGCTTTCAGGATAAACGAAATCTGATATACATTTAGGTGATGCTGCCAACTTACTGATTTAGTGTATGATGGTGTTTTTGAGGTGCTCCAGTGGCTTCTGTTTCTATCAGCT	357_705																				TTAGCCGCGTGTCCACTATTGCTGGGTAAGATCAGTGCCTGGCACACGCGTTTGATGGAAGACGGCGTTCAGGCAATGCGCGATTATCTTGCCGGACTGGATATCGCTTCGCCAGAGCATCAGGTTCTGATGAACGTAACAGCAAAAAGCGAGGTCGCTCCGTCAATTATCAAAGAAAATCTCTCATTACACTTAACTCATACGGTGAAATGGACTGAATCTCTCGATACATTTCTGAATATGCCAACCCCGGTAGCTTTCCTTGAAATAAGTAATAAGCCCTATTTGGGGAATATGTTAAATGATTTTGCTGGCGTGGATCAGCAACGAGTTATGCATTGTCGTAAAGCATTTAGTGATGCAAAGGTATTCAAATGATTCCTGATTATTTAACTTTTATTCGCTTTCAGGATAAACGAAATCTGATATACATTTAGGTGATGCTGCCAACTTACTGATTTAGTGTATGATGGTGTTTTTGAGGTGCTCCAGTGGCTTCTGTTTCTATCAGCT
151131	TTAGCCGCGTGTCCACTATTGCTGGGTAAGATCAGTGCCTGGCACACGCGTTTGATGGAAGACGGCGTTCAGGCAATGCGCGATTATCTTGCCGGACTGGATATCGCTTCGCCAGAGCATCAGGTTCTGATGAACGTAACAGCAAAAAGCGAGGTCGCTCCGTCAATTATCAAAGAAAATCTCTCATTACACTTAACTCATACGGTGAAATGGACTGAATCTCTCGATACATTTCTGAATATGCCAACCCCGGTAGCTTTCCTTGAAATAAGTAATAAGCCCTATTTGGGGAATATGTTAAATGATTTTGCTGGCGTGGATCAGCAACGAGTTATGCATTGTCGTAAAGCATTTAGTGATGCAAAGGTATTCAAATGATTCCTGATTATTTAACTTTTATTCGCTTTCAGGATAAACGAAATCTGATATACATTTAGGTGATGCTGCCAACTTACTGATTTAGTGTATGATGGTGTTTTTGAGGTGCTCCAGTGGCTTCTGTTTCTATAAGCT	357_706																				TTAGCCGCGTGTCCACTATTGCTGGGTAAGATCAGTGCCTGGCACACGCGTTTGATGGAAGACGGCGTTCAGGCAATGCGCGATTATCTTGCCGGACTGGATATCGCTTCGCCAGAGCATCAGGTTCTGATGAACGTAACAGCAAAAAGCGAGGTCGCTCCGTCAATTATCAAAGAAAATCTCTCATTACACTTAACTCATACGGTGAAATGGACTGAATCTCTCGATACATTTCTGAATATGCCAACCCCGGTAGCTTTCCTTGAAATAAGTAATAAGCCCTATTTGGGGAATATGTTAAATGATTTTGCTGGCGTGGATCAGCAACGAGTTATGCATTGTCGTAAAGCATTTAGTGATGCAAAGGTATTCAAATGATTCCTGATTATTTAACTTTTATTCGCTTTCAGGATAAACGAAATCTGATATACATTTAGGTGATGCTGCCAACTTACTGATTTAGTGTATGATGGTGTTTTTGAGGTGCTCCAGTGGCTTCTGTTTCTATAAGCT
151132	TTAGCCGCGTGTCCACTATTGCTGGGTAAGATCAGTGCCTGGCACACGCGTTTGATGGAAGACGGCGTTCAGGCAATGCGCGATTATCTTGCCGGACTGGATATCGCTTCGCCAGAGCATCAGGTTCTGATGAACGTAACAGCAAAAAGCGAGGTCGCTCCGTCAATTATCAAAGAAAATCTCTCATTACACTTAACTCATACGGTGAAATGGACTGAATCTCTCGATACATTTCTGAATATGCCAACCCCGGTAGCTTTCCTTGAAATAAGTAATAAGCCCTATTTGGGGAATATGTTAAATGATTTTGCTGGCGTGGATCAGCAACGAGTTATGCATTGTCGTAAAGCATTTAGTGATGCAAAGGTATTCAAATGATTCCTGATTATTTAACTTTTATTCGCTTTCAGGATAAACGAAATCTGATATACATTTATGCTATTGGACTTATTCTGATAGGCTTTTATTGGAAGAATGCAGGGTTTATTTTTCCATCAGAGGATATTGGTGTAG	357_707																				TTAGCCGCGTGTCCACTATTGCTGGGTAAGATCAGTGCCTGGCACACGCGTTTGATGGAAGACGGCGTTCAGGCAATGCGCGATTATCTTGCCGGACTGGATATCGCTTCGCCAGAGCATCAGGTTCTGATGAACGTAACAGCAAAAAGCGAGGTCGCTCCGTCAATTATCAAAGAAAATCTCTCATTACACTTAACTCATACGGTGAAATGGACTGAATCTCTCGATACATTTCTGAATATGCCAACCCCGGTAGCTTTCCTTGAAATAAGTAATAAGCCCTATTTGGGGAATATGTTAAATGATTTTGCTGGCGTGGATCAGCAACGAGTTATGCATTGTCGTAAAGCATTTAGTGATGCAAAGGTATTCAAATGATTCCTGATTATTTAACTTTTATTCGCTTTCAGGATAAACGAAATCTGATATACATTTATGCTATTGGACTTATTCTGATAGGCTTTTATTGGAAGAATGCAGGGTTTATTTTTCCATCAGAGGATATTGGTGTAG
151133	TTAGCCGCGTGTCCACTATTGCTGGGTAAGATCAGTGCCTGGCACACGCGTTTGATGGAAGACGGCGTTCAGGCAATGCGCGATTATCTTGCCGGACTGGATATCGCTTCGCCAGAGCATCAGGTTCTGATGAACGTAACAGCAAAAAGCGAGGTCGCTCCGTCAATTATCAAAGAAAATCTCTCATTACACTTAACTCATACGGTGAAATGGACTGAATCTCTCGATACATTTCTGAATATGCCAACCCCGGTAGCTTTCCTTGAAATAAGTAATAAGCCCTATTTGGGGAATATGTTAAATGATTTTGCTGGCGTGGATCAGCAACGAGTTATGCATTGTCGTAAAGCATTTAGTGATGCAAAGGTATTCAAATGATTCCTGATTATTTAACTTTTATTCGCTTTCAGGATAAACGAAATCTGATATACATTTATGCTATTGGACTTATTCTGATAGGCTTTTATTGGAAAAATGCAGGATTTACTTTTCCATCAGAGGATATTGGTGTCG	357_708																				TTAGCCGCGTGTCCACTATTGCTGGGTAAGATCAGTGCCTGGCACACGCGTTTGATGGAAGACGGCGTTCAGGCAATGCGCGATTATCTTGCCGGACTGGATATCGCTTCGCCAGAGCATCAGGTTCTGATGAACGTAACAGCAAAAAGCGAGGTCGCTCCGTCAATTATCAAAGAAAATCTCTCATTACACTTAACTCATACGGTGAAATGGACTGAATCTCTCGATACATTTCTGAATATGCCAACCCCGGTAGCTTTCCTTGAAATAAGTAATAAGCCCTATTTGGGGAATATGTTAAATGATTTTGCTGGCGTGGATCAGCAACGAGTTATGCATTGTCGTAAAGCATTTAGTGATGCAAAGGTATTCAAATGATTCCTGATTATTTAACTTTTATTCGCTTTCAGGATAAACGAAATCTGATATACATTTATGCTATTGGACTTATTCTGATAGGCTTTTATTGGAAAAATGCAGGATTTACTTTTCCATCAGAGGATATTGGTGTCG
151134	TTAGCCGCGTGTCCACTATTGCTGGGTAAGATCAGTGCCTGGCACACGCGTTTGATGGAAGACGGCGTTCAGGCAATGCGCGATTATCTTGCCGGACTGGATATCGCTTCGCCAGAGCATCAGGTTCTGATGAACGTAACAGCAAAAAGCGAGGTCGCTCCGTCAATTATCAAAGAAAATCTCTCATTACACTTAACTCATACGGTGAAATGGACTGAATCTCTCGATACATTTCTGAATATGCCAACCCCGGTAGCTTTCCTTGAAATAAGTAATAAGCCCTATTTGGGGAATATGTTAAATGATTTTGCTGGCGTGGATCAGCAACGAGTTATGCATTGTCGTAAAGCATTTAGTGATGCAAAGGTATTCAAATGATTCCTGATTATTTAACTTTTATTCGCTTTCAGGATAAACGAAATCTGATATACATTTATGCTATTGGACTTATTCTGATAGGCTTTTATTGGAAGAATGCAGGGTTTACTTTTCCATCAGAGGATATTGGTGTAG	357_709																				TTAGCCGCGTGTCCACTATTGCTGGGTAAGATCAGTGCCTGGCACACGCGTTTGATGGAAGACGGCGTTCAGGCAATGCGCGATTATCTTGCCGGACTGGATATCGCTTCGCCAGAGCATCAGGTTCTGATGAACGTAACAGCAAAAAGCGAGGTCGCTCCGTCAATTATCAAAGAAAATCTCTCATTACACTTAACTCATACGGTGAAATGGACTGAATCTCTCGATACATTTCTGAATATGCCAACCCCGGTAGCTTTCCTTGAAATAAGTAATAAGCCCTATTTGGGGAATATGTTAAATGATTTTGCTGGCGTGGATCAGCAACGAGTTATGCATTGTCGTAAAGCATTTAGTGATGCAAAGGTATTCAAATGATTCCTGATTATTTAACTTTTATTCGCTTTCAGGATAAACGAAATCTGATATACATTTATGCTATTGGACTTATTCTGATAGGCTTTTATTGGAAGAATGCAGGGTTTACTTTTCCATCAGAGGATATTGGTGTAG
151135	TTAGCCGCGTGTCCACTATTGCTGGGTAAGATCAGGCTTCATACAAGCCAATCCCCCACAGGGATTGAGTTATGCAAGCGAATCAATCTCAGAGCTTTTAACATGTATGGAGCTTAGAGATATTGTCCGTTAGACCATATAAGCTTAAGCTCTGGCTTTCGTTTGTTTTTTTCCATCTTCCTCCTGCTCTGCCCATCTCCTTATCTTCATCTCTAATGAGTCTAAATATGCTTTAGCATCGCTATCTACCCAGCCAGGTATACGCTGTCCTTGCTCTAAGAGGACAAAATCAATGATAGCCTTTTTTTCTCTCGAAGCCTTATTATAGAGCTCGTCAATAGAACCATTTTTAACTATGGGATCTGTTGCGGGCTCACATGTATCAGTTAGCGGGTATCCCTTTAGTCCCCAGTGCTCGGGGCCCACAACATCAGAAAAGTAGTTCCAAAGCTCTGGTAGCTTCTCTTTCGATATGGAGCCTTTATTGATCCAGTCATGGATTGATGGGGGTTT	357_710	-	Plant_zn_clust	PF10533.12	0.031	12.8	0.1	0.061	11.8	0.1	1.4	1	0	0	1	1	1	0	-	2	TTAGCCGCGTGTCCACTATTGCTGGGTAAGATCAGGCTTCATACAAGCCAATCCCCCACAGGGATTGAGTTATGCAAGCGAATCAATCTCAGAGCTTTTAACATGTATGGAGCTTAGAGATATTGTCCGTTAGACCATATAAGCTTAAGCTCTGGCTTTCGTTTGTTTTTTTCCATCTTCCTCCTGCTCTGCCCATCTCCTTATCTTCATCTCTAATGAGTCTAAATATGCTTTAGCATCGCTATCTACCCAGCCAGGTATACGCTGTCCTTGCTCTAAGAGGACAAAATCAATGATAGCCTTTTTTTCTCTCGAAGCCTTATTATAGAGCTCGTCAATAGAACCATTTTTAACTATGGGATCTGTTGCGGGCTCACATGTATCAGTTAGCGGGTATCCCTTTAGTCCCCAGTGCTCGGGGCCCACAACATCAGAAAAGTAGTTCCAAAGCTCTGGTAGCTTCTCTTTCGATATGGAGCCTTTATTGATCCAGTCATGGATTGATGGGGGTTT
151136	TTAGCCGCGTGTCCACTATTGCTGGGTAAGATCACATTCCACTAACCCTCCATACCGCTAATGGTGATCATGTCGTCGTCCGCTTTAGCGCGATAAACTCGCCGCCCACCAGCATAAAACTTGATTTCGCTGCTGGATTTGGCCTGTTCAGTAATCAAATCAACGATTTCGTCCAGTAGAACAATGGCATTTTTATCGTATTTATTGGGGCGATAGCCATTGTTTAATTTGTTCAAAAGTTCAAATAAATTAAGTCCGATACGAACTGGTAACAGAGAGTTTTGCCCAACTTTTAAATGCACGTCGAAGCCAGTAGGGTGGGCCGTATTTTTATTGCGGATGGCCTCCCAGTCAGGTTTCAATTCGACTGGCGCGGTTATTTTTACCCCACCATATTCACCTAAAAAGAACTCTTCTTTTTGCATACTCAATTCCGGCGCTTTGCGGTTTGCATAGCGCTGAATACCAGCAATAAGTTCGGATGTATAAAACCGGTTCAGTGCTTTTTTCTGC	357_711																				TTAGCCGCGTGTCCACTATTGCTGGGTAAGATCACATTCCACTAACCCTCCATACCGCTAATGGTGATCATGTCGTCGTCCGCTTTAGCGCGATAAACTCGCCGCCCACCAGCATAAAACTTGATTTCGCTGCTGGATTTGGCCTGTTCAGTAATCAAATCAACGATTTCGTCCAGTAGAACAATGGCATTTTTATCGTATTTATTGGGGCGATAGCCATTGTTTAATTTGTTCAAAAGTTCAAATAAATTAAGTCCGATACGAACTGGTAACAGAGAGTTTTGCCCAACTTTTAAATGCACGTCGAAGCCAGTAGGGTGGGCCGTATTTTTATTGCGGATGGCCTCCCAGTCAGGTTTCAATTCGACTGGCGCGGTTATTTTTACCCCACCATATTCACCTAAAAAGAACTCTTCTTTTTGCATACTCAATTCCGGCGCTTTGCGGTTTGCATAGCGCTGAATACCAGCAATAAGTTCGGATGTATAAAACCGGTTCAGTGCTTTTTTCTGC
151137	TTAGCCGCGTGTCCACTATTGCTGGGTAAGATCATATACCGTTCATAGTTACATTCCCTTATCAGAGGTAATCAGCCATCCCCCCTTTATTACACACGCCAGTATCCACCACTGACGGGCTGAGTGCTTAACATATCTAGAGATTAGAAACTGATAAATCCTGATAAATATCCATGAATGCTAATATCAAATACGGCCTGTCAGCAGCCGTTCTGGCGCTGATTGCTGCAGGCGCGTCTGCTCCTCAAATACTCGACCAGTTTCTGGACGAAAAAGAAGGTAACCACACAGCGGCATACCGCGATGGTTCCGGCATATGGACCATCTGTCGGGGGGCCACGGTGGTGGATGGAAAACCCGTTTTTCCCGGTATGAAACTGTCGAAGGAAAAATGCGACCTGGTTAACGCCATTGAACGTGATAAGGCGCTGGCATGGGTGGAGCGCAATATAAAAGTTCCACTGACCGAGCCACAGAAAGCCGGTATCGCGTCATTCTGTCCCTATAACATTG	357_712	-	DUF433	PF04255.17	0.023	13.0	0.1	0.77	8.2	0.0	2.3	2	0	0	2	2	2	0	-	3	TTAGCCGCGTGTCCACTATTGCTGGGTAAGATCATATACCGTTCATAGTTACATTCCCTTATCAGAGGTAATCAGCCATCCCCCCTTTATTACACACGCCAGTATCCACCACTGACGGGCTGAGTGCTTAACATATCTAGAGATTAGAAACTGATAAATCCTGATAAATATCCATGAATGCTAATATCAAATACGGCCTGTCAGCAGCCGTTCTGGCGCTGATTGCTGCAGGCGCGTCTGCTCCTCAAATACTCGACCAGTTTCTGGACGAAAAAGAAGGTAACCACACAGCGGCATACCGCGATGGTTCCGGCATATGGACCATCTGTCGGGGGGCCACGGTGGTGGATGGAAAACCCGTTTTTCCCGGTATGAAACTGTCGAAGGAAAAATGCGACCTGGTTAACGCCATTGAACGTGATAAGGCGCTGGCATGGGTGGAGCGCAATATAAAAGTTCCACTGACCGAGCCACAGAAAGCCGGTATCGCGTCATTCTGTCCCTATAACATTG
151138	TTAGCCGCGTGTCCACTATTGCTGGGTAAGATCATATACCGTTCATAGTTACATTCCCTTATCAGAGGTAATCAGCCATCCCCCCTTTATTACACACGCCAGTATCCACCACTGACGGGCTGAGTGCTTAACATATCTAGAGATTAGAAACTGATAAATCCTGATAAATATCCATGAATGCTAATATCAAATACGGCCTGTCAGCAGCCGTTCTGGCGCTGATTGCTGCAGGCGCGTCTGCTCCTCAAATACTCGACCAGTTTCTGGACGAAAAAGAAGGTAACCACACAGCGGCATACCGCGATGGTTCCGGCATATGGACCATCTGTCGGGGGGCCACGGTGGTGGATGGAAAACCCGTTTTTCCCGGTATGAAACTGTCGAAGGAAAAATGCGACCTGGTTAACGCCATTGAACGTGATAAGGCGCTGGCATGGGTGGAGCGCAATATAAAAGTTCCACTGACCGAGCCACAGAAAGCCGGTATCGCGTCATTCTGTCCCTATAACATTG	357_712	-	Phage_lysozyme	PF00959.22	2.4e-12	45.7	0.0	3.3e-12	45.3	0.0	1.2	1	0	0	1	1	1	1	-	3	TTAGCCGCGTGTCCACTATTGCTGGGTAAGATCATATACCGTTCATAGTTACATTCCCTTATCAGAGGTAATCAGCCATCCCCCCTTTATTACACACGCCAGTATCCACCACTGACGGGCTGAGTGCTTAACATATCTAGAGATTAGAAACTGATAAATCCTGATAAATATCCATGAATGCTAATATCAAATACGGCCTGTCAGCAGCCGTTCTGGCGCTGATTGCTGCAGGCGCGTCTGCTCCTCAAATACTCGACCAGTTTCTGGACGAAAAAGAAGGTAACCACACAGCGGCATACCGCGATGGTTCCGGCATATGGACCATCTGTCGGGGGGCCACGGTGGTGGATGGAAAACCCGTTTTTCCCGGTATGAAACTGTCGAAGGAAAAATGCGACCTGGTTAACGCCATTGAACGTGATAAGGCGCTGGCATGGGTGGAGCGCAATATAAAAGTTCCACTGACCGAGCCACAGAAAGCCGGTATCGCGTCATTCTGTCCCTATAACATTG
151139	TTAGCCGCGTGTCCACTATTGCTGGGTAAGATCATCAGACGTCTCACAGGTTAAAGGCAAGGTTGCTGATGTGGAAAGCCGTCTGGAACTGTTAGAATCAGGTCCCTCTACTGTAACTGAAGATATGCAATCCCTTAATGATCGACTTGCTTTTCTAGATATGAGGATGGAAGAAAAGCATTTCACCGGGACATTAGCCTGGTGCGAAAATATTTCTGTTCAAAAAAACAGGAAGGTTATTCGCAAGGATTGTAGAGAGAATTCTCTCTTTACAATACCGACTATCGATGAAGCGATAGCGATAATGACTAAAAGTGGAAATTCACACTAAATTAAATTAGTGTGTTAGAAAATGAAATTATGGAAGGGTTATCACTCAACTCTACCGCTTATGCCTTAAGTAAAATGGCCTTCCTCCGCAGAGAAGGCCCGTTCCGGGGTGACTTACGGTTAACGACGAAATTCTGTTCCCCTTCTTCGTGAATTTTGATTTCGAGTTTGCTCAGATGGTTC	357_713																				TTAGCCGCGTGTCCACTATTGCTGGGTAAGATCATCAGACGTCTCACAGGTTAAAGGCAAGGTTGCTGATGTGGAAAGCCGTCTGGAACTGTTAGAATCAGGTCCCTCTACTGTAACTGAAGATATGCAATCCCTTAATGATCGACTTGCTTTTCTAGATATGAGGATGGAAGAAAAGCATTTCACCGGGACATTAGCCTGGTGCGAAAATATTTCTGTTCAAAAAAACAGGAAGGTTATTCGCAAGGATTGTAGAGAGAATTCTCTCTTTACAATACCGACTATCGATGAAGCGATAGCGATAATGACTAAAAGTGGAAATTCACACTAAATTAAATTAGTGTGTTAGAAAATGAAATTATGGAAGGGTTATCACTCAACTCTACCGCTTATGCCTTAAGTAAAATGGCCTTCCTCCGCAGAGAAGGCCCGTTCCGGGGTGACTTACGGTTAACGACGAAATTCTGTTCCCCTTCTTCGTGAATTTTGATTTCGAGTTTGCTCAGATGGTTC
151140	TTAGCTCAGCTGGGAGAGCATCTGCCTTACAAGCAGGAGGTCACAGGTTCGAGCCCTGTATCCTCCATCGTTCGGGACTACCGCCTCTGCGGTAGTCTTTTTTTATGCAAAAAAGTACGAACGAAGTAATAATTTTATCGGTTCAAGTCCTGAAAGGATTCATTAAATAATTAGTGAAGATGCCTTGTAACCGAATAGCCGATGTCTATATAGGGGGACTAATATGGAAAAACGTTTATTTACTTCAGAATCAGTTTCTGAAGGACATCCAGATAAAGTTGCTGACCAAATTTCAGATGCAATTTTAGATGCGATGTTGAAAAAAGATCCTAATTCACACGTAGCTTGTGAAACGATTGTAACTACAGGAATGGTTTTTGTATTTGGTGAAATTTCAACAAGTGCATATGTTGATATTCAAGATGTAGTACGAAAAACCATTTTAAAAATAGGCTATGATCGTCCAGAGTTAGGTTTCGATGGTAATAACTGTGCTGTAATGGTGGATATTGA	357_714	-	S-AdoMet_synt_N	PF00438.23	1.3e-42	142.8	0.2	1.7e-42	142.4	0.2	1.2	1	0	0	1	1	1	1	-	2	TTAGCTCAGCTGGGAGAGCATCTGCCTTACAAGCAGGAGGTCACAGGTTCGAGCCCTGTATCCTCCATCGTTCGGGACTACCGCCTCTGCGGTAGTCTTTTTTTATGCAAAAAAGTACGAACGAAGTAATAATTTTATCGGTTCAAGTCCTGAAAGGATTCATTAAATAATTAGTGAAGATGCCTTGTAACCGAATAGCCGATGTCTATATAGGGGGACTAATATGGAAAAACGTTTATTTACTTCAGAATCAGTTTCTGAAGGACATCCAGATAAAGTTGCTGACCAAATTTCAGATGCAATTTTAGATGCGATGTTGAAAAAAGATCCTAATTCACACGTAGCTTGTGAAACGATTGTAACTACAGGAATGGTTTTTGTATTTGGTGAAATTTCAACAAGTGCATATGTTGATATTCAAGATGTAGTACGAAAAACCATTTTAAAAATAGGCTATGATCGTCCAGAGTTAGGTTTCGATGGTAATAACTGTGCTGTAATGGTGGATATTGA
151141	TTAGCTCAGTTGGTAGAGCACCTGACTGTTAATCAGGGTGTCGCTGGTTCGAGTCCAGCAGGGACCGCCATTGCGGAAATTCCCGTCTTCCGCATCCAAAAGAGATGGGCTTAACAGAATATAGTGGTGAAAATCCAACGGGGCGGGAACCCATCCGTGCCGACAGGACAGTAAAAGTTGTTTGTCCAGCCACATCTCTTCTTTTTCAAGCCCGGATTCCTCGGAAAATGTGCCACCGAGGGCGGATAGTAAATCCGGCATGAGCGGAATAGCTACTCGCTCGCGGGGAGTCTATATGCTATCGTGGTGGAATTGGCAGACACAGCAGACTCAAAATCTGCTGCTGGAAACAGTGTAAGGGTTCAAGTCCCTTCGATAGCACCATCCCGGTATGCGGGCGAGGAAGCGCAAAAAGCTAAGTGCTGGGCGGCTGGCATCATTGCTAAGTGTTTGGCGGCTGGTAGGAAGGCGTCCGCGACCGGGAGCCGAACAAAAATGCTGGAATAGCTCAGT	357_715	-	DUF6341	PF19868.2	0.049	11.7	0.5	0.08	11.0	0.5	1.2	1	0	0	1	1	1	0	-	-2	TTAGCTCAGTTGGTAGAGCACCTGACTGTTAATCAGGGTGTCGCTGGTTCGAGTCCAGCAGGGACCGCCATTGCGGAAATTCCCGTCTTCCGCATCCAAAAGAGATGGGCTTAACAGAATATAGTGGTGAAAATCCAACGGGGCGGGAACCCATCCGTGCCGACAGGACAGTAAAAGTTGTTTGTCCAGCCACATCTCTTCTTTTTCAAGCCCGGATTCCTCGGAAAATGTGCCACCGAGGGCGGATAGTAAATCCGGCATGAGCGGAATAGCTACTCGCTCGCGGGGAGTCTATATGCTATCGTGGTGGAATTGGCAGACACAGCAGACTCAAAATCTGCTGCTGGAAACAGTGTAAGGGTTCAAGTCCCTTCGATAGCACCATCCCGGTATGCGGGCGAGGAAGCGCAAAAAGCTAAGTGCTGGGCGGCTGGCATCATTGCTAAGTGTTTGGCGGCTGGTAGGAAGGCGTCCGCGACCGGGAGCCGAACAAAAATGCTGGAATAGCTCAGT
151142	TTAGCTCAGTTGGTAGAGCAGCGGACTCTTAATCCGTCGGTCGAGAGTTCGAGCCTCTCACAACCCACCAACTATCATTTCTTAATAATAATTTAAAATTGTTGACTTATTTCTATGGTTACTATGTTAGAATAACCACAGATTGAAGTCGGAAATTCAAATGTTTAAATGTTTAAGAATATACGTATTGTTTTAGTTGAAACATCTCACAGCGGAAATATAGGTTCTGCTGCTCGAGCTATGAAAACAATGGGACTTAACGAACTGTATCTTGTTTCCCCAAAATGTATAGATGAGCAGTCGATAGCGTTAGCAGCTGGAGCCGATGATATTGTTATCAATGCCCATGTGGTAGATAATTTAGAATTAGCAATAGCTGATTGTACTCTGGTTGTAGGAACTAGTGCTCGTTTGCGACATTTACAAAACACCTTACTCGATCCTCGACAATGCGCTGAAAAGTCATTAGAACACCAAGGAAAAGTTGCCATTGTATTTGGCCGAGAGAGGATA	357_716	-	SpoU_methylase	PF00588.22	3.6e-20	71.0	0.1	4.6e-20	70.7	0.1	1.1	1	0	0	1	1	1	1	-	1	TTAGCTCAGTTGGTAGAGCAGCGGACTCTTAATCCGTCGGTCGAGAGTTCGAGCCTCTCACAACCCACCAACTATCATTTCTTAATAATAATTTAAAATTGTTGACTTATTTCTATGGTTACTATGTTAGAATAACCACAGATTGAAGTCGGAAATTCAAATGTTTAAATGTTTAAGAATATACGTATTGTTTTAGTTGAAACATCTCACAGCGGAAATATAGGTTCTGCTGCTCGAGCTATGAAAACAATGGGACTTAACGAACTGTATCTTGTTTCCCCAAAATGTATAGATGAGCAGTCGATAGCGTTAGCAGCTGGAGCCGATGATATTGTTATCAATGCCCATGTGGTAGATAATTTAGAATTAGCAATAGCTGATTGTACTCTGGTTGTAGGAACTAGTGCTCGTTTGCGACATTTACAAAACACCTTACTCGATCCTCGACAATGCGCTGAAAAGTCATTAGAACACCAAGGAAAAGTTGCCATTGTATTTGGCCGAGAGAGGATA
151143	TTAGCTCAGTTGGTAGAGCAGCGGACTCTTAATCCGTCGGTCGAGAGTTCGAGCCTCTCACAACCCACCAACTATCATTTCTTAATAATAATTTAAAATTGTTGACTTATTTCTATGGTTACTATGTTAGAATAACCACAGATTGAAGTCGGAAATTCAAATGTTTAAATGTTTAAGAATATACGTATTGTTTTAGTTGAAACATCTCACAGCGGAAATATAGGTTCTGCTGCTCGAGCTATGAAAACAATGGGACTTAACGAACTGTATCTTGTTTCCCCAAAATGTATAGATGAGCAGTCGATAGCGTTAGCAGCTGGAGCCGATGATATTGTTATCAATGCCCATGTGGTAGATAATTTAGAATTAGCAATAGCTGATTGTACTCTGGTTGTAGGAACTAGTGCTCGTTTGCGACATTTACAAAACACCTTACTCGATCCTCGACAATGCGCTGAAAAGTCATTAGAACACCAAGGAAAAGTTGCCATTGTATTTGGCCGAGAGAGGATA	357_716	-	zf-CSL	PF05207.16	0.0022	16.2	1.6	0.0043	15.2	1.6	1.5	1	0	0	1	1	1	1	-	3	TTAGCTCAGTTGGTAGAGCAGCGGACTCTTAATCCGTCGGTCGAGAGTTCGAGCCTCTCACAACCCACCAACTATCATTTCTTAATAATAATTTAAAATTGTTGACTTATTTCTATGGTTACTATGTTAGAATAACCACAGATTGAAGTCGGAAATTCAAATGTTTAAATGTTTAAGAATATACGTATTGTTTTAGTTGAAACATCTCACAGCGGAAATATAGGTTCTGCTGCTCGAGCTATGAAAACAATGGGACTTAACGAACTGTATCTTGTTTCCCCAAAATGTATAGATGAGCAGTCGATAGCGTTAGCAGCTGGAGCCGATGATATTGTTATCAATGCCCATGTGGTAGATAATTTAGAATTAGCAATAGCTGATTGTACTCTGGTTGTAGGAACTAGTGCTCGTTTGCGACATTTACAAAACACCTTACTCGATCCTCGACAATGCGCTGAAAAGTCATTAGAACACCAAGGAAAAGTTGCCATTGTATTTGGCCGAGAGAGGATA
151144	TTAGCTCAGTTGGTAGAGCAGTAGACTCTTAATCTATTTGTCCAGGGTTCGAGTCCCTGAAGGCGCACTGTAAAGGCACTGATTTTGCAGACAGAGAGCTGCGGGGTCGGTGTTTTTTGTTATATAGATTTATTTTATACGAAACGAATTTCAGAAAGGACCCCATTACGATGAAAATCCTTCACAACCTGCTGGGAATCCTGTGCGGCTTTGCGCTGATGATCATTCTGCTTATCACTTCGATTGAAGCTGTCACCTACTGGACTCCGGGCTATTACGAAAAAGAATATGCGAAATACGGTGTTTTAAACGATGTTCACATGGAAATGAGTGATCTGCTTGATGTAACGGACGAGATGATGGCTTATCTGCGTGGCAACCGGGAAGATCTTCATGTTCCGACCATTGTGAATGGGCAGCCAAGAGAGTTCTTCAATGACCGGGAAATTGCCCATATGGAGGATGTAAGGGGATTGTTTCTGGGAGGACTTGCCCTGCGACGCATCAGTATTG	357_717	-	Claudin_3	PF06653.14	0.031	12.6	0.3	0.042	12.2	0.3	1.1	1	0	0	1	1	1	0	-	3	TTAGCTCAGTTGGTAGAGCAGTAGACTCTTAATCTATTTGTCCAGGGTTCGAGTCCCTGAAGGCGCACTGTAAAGGCACTGATTTTGCAGACAGAGAGCTGCGGGGTCGGTGTTTTTTGTTATATAGATTTATTTTATACGAAACGAATTTCAGAAAGGACCCCATTACGATGAAAATCCTTCACAACCTGCTGGGAATCCTGTGCGGCTTTGCGCTGATGATCATTCTGCTTATCACTTCGATTGAAGCTGTCACCTACTGGACTCCGGGCTATTACGAAAAAGAATATGCGAAATACGGTGTTTTAAACGATGTTCACATGGAAATGAGTGATCTGCTTGATGTAACGGACGAGATGATGGCTTATCTGCGTGGCAACCGGGAAGATCTTCATGTTCCGACCATTGTGAATGGGCAGCCAAGAGAGTTCTTCAATGACCGGGAAATTGCCCATATGGAGGATGTAAGGGGATTGTTTCTGGGAGGACTTGCCCTGCGACGCATCAGTATTG
151145	TTAGCTCAGTTGGTAGAGCAGTAGACTCTTAATCTATTTGTCCAGGGTTCGAGTCCCTGAAGGCGCACTGTAAAGGCACTGATTTTGCAGACAGAGAGCTGCGGGGTCGGTGTTTTTTGTTATATAGATTTATTTTATACGAAACGAATTTCAGAAAGGACCCCATTACGATGAAAATCCTTCACAACCTGCTGGGAATCCTGTGCGGCTTTGCGCTGATGATCATTCTGCTTATCACTTCGATTGAAGCTGTCACCTACTGGACTCCGGGCTATTACGAAAAAGAATATGCGAAATACGGTGTTTTAAACGATGTTCACATGGAAATGAGTGATCTGCTTGATGTAACGGACGAGATGATGGCTTATCTGCGTGGCAACCGGGAAGATCTTCATGTTCCGACCATTGTGAATGGGCAGCCAAGAGAGTTCTTCAATGACCGGGAAATTGCCCATATGGAGGATGTAAGGGGATTGTTTCTGGGAGGACTTGCCCTGCGACGCATCAGTATTG	357_717	-	DUF1461	PF07314.14	9.1e-25	86.2	0.0	1.1e-24	85.8	0.0	1.1	1	0	0	1	1	1	1	-	3	TTAGCTCAGTTGGTAGAGCAGTAGACTCTTAATCTATTTGTCCAGGGTTCGAGTCCCTGAAGGCGCACTGTAAAGGCACTGATTTTGCAGACAGAGAGCTGCGGGGTCGGTGTTTTTTGTTATATAGATTTATTTTATACGAAACGAATTTCAGAAAGGACCCCATTACGATGAAAATCCTTCACAACCTGCTGGGAATCCTGTGCGGCTTTGCGCTGATGATCATTCTGCTTATCACTTCGATTGAAGCTGTCACCTACTGGACTCCGGGCTATTACGAAAAAGAATATGCGAAATACGGTGTTTTAAACGATGTTCACATGGAAATGAGTGATCTGCTTGATGTAACGGACGAGATGATGGCTTATCTGCGTGGCAACCGGGAAGATCTTCATGTTCCGACCATTGTGAATGGGCAGCCAAGAGAGTTCTTCAATGACCGGGAAATTGCCCATATGGAGGATGTAAGGGGATTGTTTCTGGGAGGACTTGCCCTGCGACGCATCAGTATTG
151146	TTAGGCAATACCGCACAATTCCCGCCTAACGGCTTAAGCACCGCTTCGGCGGCTGCGACACTTAGAATTATGCGGTCTTGCCCTTACAAAGGATGCGAGCTTTATGACGGATTCAGAAAATCTTTTAAAGGCATTTCACAGCTTTGCCAATCTGTTTGAACCGATTTGGTTCTGGAAAATGGATAGTGCGTTCCATGTGCTGCAAAGCGATTGCCCCCACGAGTCCCTTTTCCGCAGTTTGCTGCTGCGGGAGGGACGCCGTGAGGCGATCGAAGCGCATATCGCCACCACCGATCGCCCGGTTTGCTTTACGGTACCCTCTATGCTTTCCTGGATCATCGGCTTTGCACCGGAGGGCGGGAAAATCCACAACATCTATCTGGTCGGACCGTTTTTTCTGGATTACAAAGACCCGGAGAGCAGTGCCGACCGCATGGCACAGACAGACCTGACGCAGGAGGCGCAGGCGGCTTTGCAGGCCGCCCTGCCGACCCTGCCGGTGCTGAGCAGTGA	357_718																				TTAGGCAATACCGCACAATTCCCGCCTAACGGCTTAAGCACCGCTTCGGCGGCTGCGACACTTAGAATTATGCGGTCTTGCCCTTACAAAGGATGCGAGCTTTATGACGGATTCAGAAAATCTTTTAAAGGCATTTCACAGCTTTGCCAATCTGTTTGAACCGATTTGGTTCTGGAAAATGGATAGTGCGTTCCATGTGCTGCAAAGCGATTGCCCCCACGAGTCCCTTTTCCGCAGTTTGCTGCTGCGGGAGGGACGCCGTGAGGCGATCGAAGCGCATATCGCCACCACCGATCGCCCGGTTTGCTTTACGGTACCCTCTATGCTTTCCTGGATCATCGGCTTTGCACCGGAGGGCGGGAAAATCCACAACATCTATCTGGTCGGACCGTTTTTTCTGGATTACAAAGACCCGGAGAGCAGTGCCGACCGCATGGCACAGACAGACCTGACGCAGGAGGCGCAGGCGGCTTTGCAGGCCGCCCTGCCGACCCTGCCGGTGCTGAGCAGTGA
151147	TTATAACATAAATGCATTATCGTATTTCCTTCATATTCGTAACGTTTATCAGCCTGTTTTGCTTTGCATTGCCGGGCGTAGCACAAGATGCTAACACTGACGAATCAAAACCCGTTATCATGTATTCCGGGACACCGAAAAAATATGAAATAGCCGACATCAAAGTCGAAGGTGTCAAGAACTACGAAGATTATGTTCTTATCGGACTGTCCGGACTCTCTGTAGGACAAACCATTACTGTACCGGGAGATGAAATCACAGGTGCAATCAAACGCTACTGGCGTCATGGTCTGTTCTCTAATGTATCGATTACCGCTGAAAAAATAGAAGGTAATAAAATATGGTTAAAGATCACTTTGGCCCAACGCCCACGTATTTCCGATATACGCTATCACGGTGTGAAAAAGTCGGAACGTGAAGACCTGCAAACCAAACTGGGCATGATAAAGGGTAGTCAGATCACTCCGAACCTGGTAGACCGTGCGAAAGTTTTAAGTAAACGCTATTTCGACG	357_719	-	POTRA	PF07244.18	2.7e-11	42.4	0.3	5.8e-07	28.5	0.1	2.1	2	0	0	2	2	2	2	-	3	TTATAACATAAATGCATTATCGTATTTCCTTCATATTCGTAACGTTTATCAGCCTGTTTTGCTTTGCATTGCCGGGCGTAGCACAAGATGCTAACACTGACGAATCAAAACCCGTTATCATGTATTCCGGGACACCGAAAAAATATGAAATAGCCGACATCAAAGTCGAAGGTGTCAAGAACTACGAAGATTATGTTCTTATCGGACTGTCCGGACTCTCTGTAGGACAAACCATTACTGTACCGGGAGATGAAATCACAGGTGCAATCAAACGCTACTGGCGTCATGGTCTGTTCTCTAATGTATCGATTACCGCTGAAAAAATAGAAGGTAATAAAATATGGTTAAAGATCACTTTGGCCCAACGCCCACGTATTTCCGATATACGCTATCACGGTGTGAAAAAGTCGGAACGTGAAGACCTGCAAACCAAACTGGGCATGATAAAGGGTAGTCAGATCACTCCGAACCTGGTAGACCGTGCGAAAGTTTTAAGTAAACGCTATTTCGACG
151148	TTATAACATAAATGCATTATCGTATTTCCTTTATATTCGTAACGTTTATCTGCCTGTTCTGCTTTGCAGCCACGGGCTTTACGCAGAATACCAACACTGACGAAGACTCTAAGCCAGTCATCTTATACTCAGGAACGCCTAAAAAGTATGAGATAGCAGACATCAAGGTTGAAGGCGTGAAGAATTATGAAGACTATGTGTTAATCGGATTATCCGGACTGTCCGTTGGACAGACGATTACCGTGCCGGGTGATGAGATTACCGGAGCAATCAAGCGCTACTGGAAACATGGTTTGTTCTCTAACGTACAGATTACTGCCGAAAAGATAGAAGGCAACAAGATTTGGTTAAAAATCAGTCTGACACAACGTCCCCGTATTGCGGATGTACGCTATCATGGTGTGAAGAAGTCAGAACGTACAGACCTTGAAAGCAAACTGGGTATGGTAAAAGGTATGCAGATCACTCCGAATACCGTTGACCGTGCAAAGACATTGATCAAACGTTATTTTG	357_720	-	POTRA	PF07244.18	2.4e-11	42.6	0.4	5.1e-07	28.7	0.1	2.2	2	0	0	2	2	2	2	-	3	TTATAACATAAATGCATTATCGTATTTCCTTTATATTCGTAACGTTTATCTGCCTGTTCTGCTTTGCAGCCACGGGCTTTACGCAGAATACCAACACTGACGAAGACTCTAAGCCAGTCATCTTATACTCAGGAACGCCTAAAAAGTATGAGATAGCAGACATCAAGGTTGAAGGCGTGAAGAATTATGAAGACTATGTGTTAATCGGATTATCCGGACTGTCCGTTGGACAGACGATTACCGTGCCGGGTGATGAGATTACCGGAGCAATCAAGCGCTACTGGAAACATGGTTTGTTCTCTAACGTACAGATTACTGCCGAAAAGATAGAAGGCAACAAGATTTGGTTAAAAATCAGTCTGACACAACGTCCCCGTATTGCGGATGTACGCTATCATGGTGTGAAGAAGTCAGAACGTACAGACCTTGAAAGCAAACTGGGTATGGTAAAAGGTATGCAGATCACTCCGAATACCGTTGACCGTGCAAAGACATTGATCAAACGTTATTTTG
151149	TTATAACATAAATGCATTATCGTATTTCCTTTATATTCGTAACGTTTATCTGCCTGTTCTGCTTTGCAGCCACGGGCTTTACGCAGAATACCAACACTGACGAAGACTCTAAGCCAGTCATCTTATACTCAGGAACGCCTAAAAAGTATGAGATAGCAGACATCAAGGTTGAAGGCGTGAAGAATTATGAAGACTATGTGTTAATCGGATTATCCGGACTGTCCGTTGGACAGACGATTACCGTGCCGGGTGATGAGATTACCGGAGCAATCAAGCGCTACTGGAAACATGGTTTGTTCTCTAACGTACAGATTACTGCCGAAAAGATAGAAGGCAACAAGATTTGGTTAAAAATCAGTCTGACACAGCGTCCCCGTATTGCGGATGTGCGCTATCATGGCGTGAAAAAGTCGGAACGTACAGACCTTGAAAACAAGCTGGGTATGGTAAAAGGTATGCAGATCACTCCGAATACCGTTGACCGTGCAAAGACATTGATCAAACGTTATTTTG	357_721	-	POTRA	PF07244.18	1.3e-11	43.5	0.5	5.1e-07	28.7	0.1	2.2	2	0	0	2	2	2	2	-	3	TTATAACATAAATGCATTATCGTATTTCCTTTATATTCGTAACGTTTATCTGCCTGTTCTGCTTTGCAGCCACGGGCTTTACGCAGAATACCAACACTGACGAAGACTCTAAGCCAGTCATCTTATACTCAGGAACGCCTAAAAAGTATGAGATAGCAGACATCAAGGTTGAAGGCGTGAAGAATTATGAAGACTATGTGTTAATCGGATTATCCGGACTGTCCGTTGGACAGACGATTACCGTGCCGGGTGATGAGATTACCGGAGCAATCAAGCGCTACTGGAAACATGGTTTGTTCTCTAACGTACAGATTACTGCCGAAAAGATAGAAGGCAACAAGATTTGGTTAAAAATCAGTCTGACACAGCGTCCCCGTATTGCGGATGTGCGCTATCATGGCGTGAAAAAGTCGGAACGTACAGACCTTGAAAACAAGCTGGGTATGGTAAAAGGTATGCAGATCACTCCGAATACCGTTGACCGTGCAAAGACATTGATCAAACGTTATTTTG
151150	TTATAACATAAATGCATTATCGTATTTCCTTTATATTCGTAACGTTTATCTGCCTGTTCTGCTTTGCAGCCACGGGCTTTACGCAGAATACCAACACTGACGAAGACTCTAAGCCAGTCATCTTATACTCAGGAACGCCTAAAAAGTATGAGATAGCAGACATCAAGGTTGAAGGCGTGAAGAATTATGAAGACTATGTGTTAATCGGATTATCCGGACTGTCCGTTGGACAGACGATTACCGTGCCGGGTGATGAGATTACCGGAGCAATCAAGCGCTACTGGAAACATGGTTTGTTCTCTAACGTACAGATTACTGCCGAAAAGATAGAAGGCAACAAGATTTGGTTAAAAATCAGTCTGACACAGCGTCCCCGTATTGCGGATGTGCGCTATCATGGCGTGAAAAAGTCGGAACGTACAGACCTTGAAAACAAGCTGGGTATGGTAAAAGGTATGCAGATCACTCCGAATACCGTTGACCGCGCAAAGACATTGATCAAACGTTATTTTG	357_722	-	POTRA	PF07244.18	1.3e-11	43.5	0.5	5.1e-07	28.7	0.1	2.2	2	0	0	2	2	2	2	-	3	TTATAACATAAATGCATTATCGTATTTCCTTTATATTCGTAACGTTTATCTGCCTGTTCTGCTTTGCAGCCACGGGCTTTACGCAGAATACCAACACTGACGAAGACTCTAAGCCAGTCATCTTATACTCAGGAACGCCTAAAAAGTATGAGATAGCAGACATCAAGGTTGAAGGCGTGAAGAATTATGAAGACTATGTGTTAATCGGATTATCCGGACTGTCCGTTGGACAGACGATTACCGTGCCGGGTGATGAGATTACCGGAGCAATCAAGCGCTACTGGAAACATGGTTTGTTCTCTAACGTACAGATTACTGCCGAAAAGATAGAAGGCAACAAGATTTGGTTAAAAATCAGTCTGACACAGCGTCCCCGTATTGCGGATGTGCGCTATCATGGCGTGAAAAAGTCGGAACGTACAGACCTTGAAAACAAGCTGGGTATGGTAAAAGGTATGCAGATCACTCCGAATACCGTTGACCGCGCAAAGACATTGATCAAACGTTATTTTG
151151	TTATAACATAAATGCATTATCGTATTTCCTTTATATTCGTAACGTTTATCTGTCTGTTCTGTTTTGTAACAACAGGCATTGCGCAAGAAGCCAACACTGATGAAGACTCGAAACCTGTCATCTTATACTCCGGTACACCGAAACAGTATGAGATAGCGGATATCAAAGTCGAAGGCGTGAAGAATTATGAAGACTATGTATTGATTGGAATATCCGGATTATCGGTAGGACAAACAATTACTGTGCCGGGTGATGAAATCACTGGAGCAATCAAACGCTACTGGCGTCATGGTTTATTCTCCAACGTACAAATTACAGCCGAAAAAATAGAGGGTAACAAGATCTGGTTAAAAATCAGTCTAACGCAGCGTCCCCGTATCTCTGAGGTACGTTATCACGGCGTTAAGAAGTCGGAACGCACCGATTTGGAAGGTAAGCTGGGAATGGTAAAAGGTATGCAGATCACTCCGAATACCGTAGACCGCGCAAAGACACTTATCAAACGATATTTTG	357_723	-	POTRA	PF07244.18	2.3e-11	42.6	0.4	2.3e-07	29.8	0.1	2.1	2	0	0	2	2	2	2	-	3	TTATAACATAAATGCATTATCGTATTTCCTTTATATTCGTAACGTTTATCTGTCTGTTCTGTTTTGTAACAACAGGCATTGCGCAAGAAGCCAACACTGATGAAGACTCGAAACCTGTCATCTTATACTCCGGTACACCGAAACAGTATGAGATAGCGGATATCAAAGTCGAAGGCGTGAAGAATTATGAAGACTATGTATTGATTGGAATATCCGGATTATCGGTAGGACAAACAATTACTGTGCCGGGTGATGAAATCACTGGAGCAATCAAACGCTACTGGCGTCATGGTTTATTCTCCAACGTACAAATTACAGCCGAAAAAATAGAGGGTAACAAGATCTGGTTAAAAATCAGTCTAACGCAGCGTCCCCGTATCTCTGAGGTACGTTATCACGGCGTTAAGAAGTCGGAACGCACCGATTTGGAAGGTAAGCTGGGAATGGTAAAAGGTATGCAGATCACTCCGAATACCGTAGACCGCGCAAAGACACTTATCAAACGATATTTTG
151152	TTATAGACATCATAAAATATAAATCACAACAAAAAGACAACAGCATAAAAAAATCGGACCGCTCATGCAATCCGATGAAATACTGCTGTTATTACAGCTCCACTCTGTTTTTCATTTTCTATCAGTAACTGACCACCATGCTTTTCACAATACAATCTGCTGATATACATGCCCATTCCTGAATGTTTCAAACTGTCTTTCACATTTTGCTGATAAAAAAGCTCTGTTGCCTTTTGCTTATCTATTGTAAATCCCACTCCATCATCCTTTATTCTGATCTGTAATTCAGAACAGGTAAGAAACACTTCCATTTCCACTTTTGTCTTGGCGTAACGAAAGGCATTTGACAAAAGGTTTTCTATAACCTCTAAAATCACTTCCTTATCTCCTGAAAATTTTTCTTCTGTTTCCGAACATTCTAATTCATATAGCTTTCCAAATTTTTTCCTAAACACGTTCATCTCTGCCCGTACGTCTATTTCTACCTGTTTACTGGTAATTTCTTCTGCTACT	357_724	-	Bmp	PF02608.17	0.014	12.9	0.1	0.019	12.4	0.1	1.1	1	0	0	1	1	1	0	-	-2	TTATAGACATCATAAAATATAAATCACAACAAAAAGACAACAGCATAAAAAAATCGGACCGCTCATGCAATCCGATGAAATACTGCTGTTATTACAGCTCCACTCTGTTTTTCATTTTCTATCAGTAACTGACCACCATGCTTTTCACAATACAATCTGCTGATATACATGCCCATTCCTGAATGTTTCAAACTGTCTTTCACATTTTGCTGATAAAAAAGCTCTGTTGCCTTTTGCTTATCTATTGTAAATCCCACTCCATCATCCTTTATTCTGATCTGTAATTCAGAACAGGTAAGAAACACTTCCATTTCCACTTTTGTCTTGGCGTAACGAAAGGCATTTGACAAAAGGTTTTCTATAACCTCTAAAATCACTTCCTTATCTCCTGAAAATTTTTCTTCTGTTTCCGAACATTCTAATTCATATAGCTTTCCAAATTTTTTCCTAAACACGTTCATCTCTGCCCGTACGTCTATTTCTACCTGTTTACTGGTAATTTCTTCTGCTACT
151153	TTATAGACATCATAAAATATAAATCACAACAAAAAGACAACAGCATAAAAAAATCGGACCGCTCATGCAATCCGATGAAATACTGCTGTTATTACAGCTCCACTCTGTTTTTCATTTTCTATCAGTAACTGACCACCATGCTTTTCACAATACAATCTGCTGATATACATGCCCATTCCTGAATGTTTCAAACTGTCTTTCACATTTTGCTGATAAAAAAGCTCTGTTGCCTTTTGCTTATCTATTGTAAATCCCACTCCATCATCCTTTATTCTGATCTGTAATTCAGAACAGGTAAGAAACACTTCCATTTCCACTTTTGTCTTGGCGTAACGAAAGGCATTTGACAAAAGGTTTTCTATAACCTCTAAAATCACTTCCTTATCTCCTGAAAATTTTTCTTCTGTTTCCGAACATTCTAATTCATATAGCTTTCCAAATTTTTTCCTAAACACGTTCATCTCTGCCCGTACGTCTATTTCTACCTGTTTACTGGTAATTTCTTCTGCTACT	357_724	-	DUF3232	PF11554.11	0.02	13.4	0.3	0.034	12.6	0.2	1.5	1	1	0	1	1	1	0	-	-2	TTATAGACATCATAAAATATAAATCACAACAAAAAGACAACAGCATAAAAAAATCGGACCGCTCATGCAATCCGATGAAATACTGCTGTTATTACAGCTCCACTCTGTTTTTCATTTTCTATCAGTAACTGACCACCATGCTTTTCACAATACAATCTGCTGATATACATGCCCATTCCTGAATGTTTCAAACTGTCTTTCACATTTTGCTGATAAAAAAGCTCTGTTGCCTTTTGCTTATCTATTGTAAATCCCACTCCATCATCCTTTATTCTGATCTGTAATTCAGAACAGGTAAGAAACACTTCCATTTCCACTTTTGTCTTGGCGTAACGAAAGGCATTTGACAAAAGGTTTTCTATAACCTCTAAAATCACTTCCTTATCTCCTGAAAATTTTTCTTCTGTTTCCGAACATTCTAATTCATATAGCTTTCCAAATTTTTTCCTAAACACGTTCATCTCTGCCCGTACGTCTATTTCTACCTGTTTACTGGTAATTTCTTCTGCTACT
151154	TTATAGACATCATAAAATATAAATCACAACAAAAAGACAACAGCATAAAAAAATCGGACCGCTCATGCAATCCGATGAAATACTGCTGTTATTACAGCTCCACTCTGTTTTTCATTTTCTATCAGTAACTGACCACCATGCTTTTCACAATACAATCTGCTGATATACATGCCCATTCCTGAATGTTTCAAACTGTCTTTCACATTTTGCTGATAAAAAAGCTCTGTTGCCTTTTGCTTATCTATTGTAAATCCCACTCCATCATCCTTTATTCTGATCTGTAATTCAGAACAGGTAAGAAACACTTCCATTTCCACTTTTGTCTTGGCGTAACGAAAGGCATTTGACAAAAGGTTTTCTATAACCTCTAAAATCACTTCCTTATCTCCTGAAAATTTTTCTTCTGTTTCCGAACATTCTAATTCATATAGCTTTCCAAATTTTTTCCTAAACACGTTCATCTCTGCCCGTACGTCTATTTCTACCTGTTTACTGGTAATTTCTTCTGCTACT	357_724	-	DUF333	PF03891.18	0.0053	15.5	0.0	0.0094	14.7	0.0	1.4	1	0	0	1	1	1	1	-	-2	TTATAGACATCATAAAATATAAATCACAACAAAAAGACAACAGCATAAAAAAATCGGACCGCTCATGCAATCCGATGAAATACTGCTGTTATTACAGCTCCACTCTGTTTTTCATTTTCTATCAGTAACTGACCACCATGCTTTTCACAATACAATCTGCTGATATACATGCCCATTCCTGAATGTTTCAAACTGTCTTTCACATTTTGCTGATAAAAAAGCTCTGTTGCCTTTTGCTTATCTATTGTAAATCCCACTCCATCATCCTTTATTCTGATCTGTAATTCAGAACAGGTAAGAAACACTTCCATTTCCACTTTTGTCTTGGCGTAACGAAAGGCATTTGACAAAAGGTTTTCTATAACCTCTAAAATCACTTCCTTATCTCCTGAAAATTTTTCTTCTGTTTCCGAACATTCTAATTCATATAGCTTTCCAAATTTTTTCCTAAACACGTTCATCTCTGCCCGTACGTCTATTTCTACCTGTTTACTGGTAATTTCTTCTGCTACT
151155	TTATAGACATCATAAAATATAAATCACAACAAAAAGACAACAGCATAAAAAAATCGGACCGCTCATGCAATCCGATGAAATACTGCTGTTATTACAGCTCCACTCTGTTTTTCATTTTCTATCAGTAACTGACCACCATGCTTTTCACAATACAATCTGCTGATATACATGCCCATTCCTGAATGTTTCAAACTGTCTTTCACATTTTGCTGATAAAAAAGCTCTGTTGCCTTTTGCTTATCTATTGTAAATCCCACTCCATCATCCTTTATTCTGATCTGTAATTCAGAACAGGTAAGAAACACTTCCATTTCCACTTTTGTCTTGGCGTAACGAAAGGCATTTGACAAAAGGTTTTCTATAACCTCTAAAATCACTTCCTTATCTCCTGAAAATTTTTCTTCTGTTTCCGAACATTCTAATTCATATAGCTTTCCAAATTTTTTCCTAAACACGTTCATCTCTGCCCGTACGTCTATTTCTACCTGTTTACTGGTAATTTCTTCTGCTACT	357_724	-	HATPase_c	PF02518.29	1.1e-14	53.4	0.1	1.7e-14	52.7	0.1	1.2	1	0	0	1	1	1	1	-	-2	TTATAGACATCATAAAATATAAATCACAACAAAAAGACAACAGCATAAAAAAATCGGACCGCTCATGCAATCCGATGAAATACTGCTGTTATTACAGCTCCACTCTGTTTTTCATTTTCTATCAGTAACTGACCACCATGCTTTTCACAATACAATCTGCTGATATACATGCCCATTCCTGAATGTTTCAAACTGTCTTTCACATTTTGCTGATAAAAAAGCTCTGTTGCCTTTTGCTTATCTATTGTAAATCCCACTCCATCATCCTTTATTCTGATCTGTAATTCAGAACAGGTAAGAAACACTTCCATTTCCACTTTTGTCTTGGCGTAACGAAAGGCATTTGACAAAAGGTTTTCTATAACCTCTAAAATCACTTCCTTATCTCCTGAAAATTTTTCTTCTGTTTCCGAACATTCTAATTCATATAGCTTTCCAAATTTTTTCCTAAACACGTTCATCTCTGCCCGTACGTCTATTTCTACCTGTTTACTGGTAATTTCTTCTGCTACT
151156	TTATAGACATCATAAAATATAAATCACAACAAAAAGACAACAGCATAAAAAAATCGGACCGCTCATGCAATCCGATGAAATACTGCTGTTATTACAGCTCCACTCTGTTTTTCATTTTCTATCAGTAACTGACCACCATGCTTTTCACAATACAATCTGCTGATATACATGCCCATTCCTGAATGTTTCAAACTGTCTTTCACATTTTGCTGATAAAAAAGCTCTGTTGCCTTTTGCTTATCTATTGTAAATCCCACTCCATCATCCTTTATTCTGATCTGTAATTCAGAACAGGTAAGAAACACTTCCATTTCCACTTTTGTCTTGGCGTAACGAAAGGCATTTGACAAAAGGTTTTCTATAACCTCTAAAATCACTTCCTTATCTCCTGAAAATTTTTCTTCTGTTTCCGAACATTCTAATTCATATAGCTTTCCAAATTTTTTCCTAAACACGTTCATCTCTGCCCGTACGTCTATTTCTACCTGTTTACTGGTAATTTCTTCTGCTACT	357_724	-	HATPase_c_2	PF13581.9	9.2e-05	20.8	0.0	0.0001	20.7	0.0	1.3	1	0	0	1	1	1	1	-	-2	TTATAGACATCATAAAATATAAATCACAACAAAAAGACAACAGCATAAAAAAATCGGACCGCTCATGCAATCCGATGAAATACTGCTGTTATTACAGCTCCACTCTGTTTTTCATTTTCTATCAGTAACTGACCACCATGCTTTTCACAATACAATCTGCTGATATACATGCCCATTCCTGAATGTTTCAAACTGTCTTTCACATTTTGCTGATAAAAAAGCTCTGTTGCCTTTTGCTTATCTATTGTAAATCCCACTCCATCATCCTTTATTCTGATCTGTAATTCAGAACAGGTAAGAAACACTTCCATTTCCACTTTTGTCTTGGCGTAACGAAAGGCATTTGACAAAAGGTTTTCTATAACCTCTAAAATCACTTCCTTATCTCCTGAAAATTTTTCTTCTGTTTCCGAACATTCTAATTCATATAGCTTTCCAAATTTTTTCCTAAACACGTTCATCTCTGCCCGTACGTCTATTTCTACCTGTTTACTGGTAATTTCTTCTGCTACT
151157	TTATAGACATCATAAAATATAAATCACAACAAAAAGACAACAGCATAAAAAAATCGGACCGCTCATGCAATCCGATGAAATACTGCTGTTATTACAGCTCCACTCTGTTTTTCATTTTCTATCAGTAACTGACCACCATGCTTTTCACAATACAATCTGCTGATATACATGCCCATTCCTGAATGTTTCAAACTGTCTTTCACATTTTGCTGATAAAAAAGCTCTGTTGCCTTTTGCTTATCTATTGTAAATCCCACTCCATCATCCTTTATTCTGATCTGTAATTCAGAACAGGTAAGAAACACTTCCATTTCCACTTTTGTCTTGGCGTAACGAAAGGCATTTGACAAAAGGTTTTCTATAACCTCTAAAATCACTTCCTTATCTCCTGAAAATTTTTCTTCTGTTTCCGAACATTCTAATTCATATAGCTTTCCAAATTTTTTCCTAAACACGTTCATCTCTGCCCGTACGTCTATTTCTACCTGTTTACTGGTAATTTCTTCTGCTACT	357_724	-	HATPase_c_3	PF13589.9	0.041	12.3	0.0	0.058	11.8	0.0	1.3	1	0	0	1	1	1	0	-	-2	TTATAGACATCATAAAATATAAATCACAACAAAAAGACAACAGCATAAAAAAATCGGACCGCTCATGCAATCCGATGAAATACTGCTGTTATTACAGCTCCACTCTGTTTTTCATTTTCTATCAGTAACTGACCACCATGCTTTTCACAATACAATCTGCTGATATACATGCCCATTCCTGAATGTTTCAAACTGTCTTTCACATTTTGCTGATAAAAAAGCTCTGTTGCCTTTTGCTTATCTATTGTAAATCCCACTCCATCATCCTTTATTCTGATCTGTAATTCAGAACAGGTAAGAAACACTTCCATTTCCACTTTTGTCTTGGCGTAACGAAAGGCATTTGACAAAAGGTTTTCTATAACCTCTAAAATCACTTCCTTATCTCCTGAAAATTTTTCTTCTGTTTCCGAACATTCTAATTCATATAGCTTTCCAAATTTTTTCCTAAACACGTTCATCTCTGCCCGTACGTCTATTTCTACCTGTTTACTGGTAATTTCTTCTGCTACT
151158	TTATAGACATCATAAAATATAAATCACAACAAAAAGACAACAGCATAAAAAAATCGGACCGCTCATGCAATCCGATGAAATACTGCTGTTATTACAGCTCCACTCTGTTTTTCATTTTCTATCAGTAACTGACCACCATGCTTTTCACAATACAATCTGCTGATATACATGCCCATTCCTGAATGTTTCAAACTGTCTTTCACATTTTGCTGATAAAAAAGCTCTGTTGCCTTTTGCTTATCTATTGTAAATCCCACTCCATCATCCTTTATTCTGATCTGTAATTCAGAACAGGTAAGAAACACTTCCATTTCCACTTTTGTCTTGGCGTAACGAAAGGCATTTGACAAAAGGTTTTCTATAACCTCTAAAATCACTTCCTTATCTCCTGAAAATTTTTCTTCTGTTTCCGAACATTCTAATTCATATAGCTTTCCAAATTTTTTCCTAAACACGTTCATCTCTGCCCGTACGTCTATTTCTACCTGTTTACTGGTAATTTCTTCTGCTACT	357_724	-	HATPase_c_5	PF14501.9	0.0053	15.1	0.2	0.0091	14.3	0.2	1.3	1	0	0	1	1	1	1	-	-2	TTATAGACATCATAAAATATAAATCACAACAAAAAGACAACAGCATAAAAAAATCGGACCGCTCATGCAATCCGATGAAATACTGCTGTTATTACAGCTCCACTCTGTTTTTCATTTTCTATCAGTAACTGACCACCATGCTTTTCACAATACAATCTGCTGATATACATGCCCATTCCTGAATGTTTCAAACTGTCTTTCACATTTTGCTGATAAAAAAGCTCTGTTGCCTTTTGCTTATCTATTGTAAATCCCACTCCATCATCCTTTATTCTGATCTGTAATTCAGAACAGGTAAGAAACACTTCCATTTCCACTTTTGTCTTGGCGTAACGAAAGGCATTTGACAAAAGGTTTTCTATAACCTCTAAAATCACTTCCTTATCTCCTGAAAATTTTTCTTCTGTTTCCGAACATTCTAATTCATATAGCTTTCCAAATTTTTTCCTAAACACGTTCATCTCTGCCCGTACGTCTATTTCTACCTGTTTACTGGTAATTTCTTCTGCTACT
151159	TTATAGACATCATAAAATATAAATCACAACAAAAAGACAACAGCATAAAAAAATCGGACCGCTCATGCAATCCGATGAAATACTGCTGTTATTACAGCTCCACTCTGTTTTTCATTTTCTATCAGTAACTGACCACCATGCTTTTCACAATACAATCTGCTGATATACATGCCCATTCCTGAATGTTTCAAACTGTCTTTCACATTTTGCTGATAAAAAAGCTCTGTTGCCTTTTGCTTATCTATTGTAAATCCCACTCCATCATCCTTTATTCTGATCTGTAATTCAGAACAGGTAAGAAACACTTCCATTTCCACTTTTGTCTTGGCGTAACGAAAGGCATTTGACAAAAGGTTTTCTATAACCTCTAAAATCACTTCCTTATCTCCTGAAAATTTTTCTTCTGTTTCCGAACATTCTAATTCATATAGCTTTCCAAATTTTTTCCTAAACACGTTCATCTCTGCCCGCACGTCTATTTCTACCTGTTTACTGGTAATTTCTTCTGCTACT	357_725	-	Bmp	PF02608.17	0.014	12.9	0.1	0.019	12.4	0.1	1.1	1	0	0	1	1	1	0	-	-2	TTATAGACATCATAAAATATAAATCACAACAAAAAGACAACAGCATAAAAAAATCGGACCGCTCATGCAATCCGATGAAATACTGCTGTTATTACAGCTCCACTCTGTTTTTCATTTTCTATCAGTAACTGACCACCATGCTTTTCACAATACAATCTGCTGATATACATGCCCATTCCTGAATGTTTCAAACTGTCTTTCACATTTTGCTGATAAAAAAGCTCTGTTGCCTTTTGCTTATCTATTGTAAATCCCACTCCATCATCCTTTATTCTGATCTGTAATTCAGAACAGGTAAGAAACACTTCCATTTCCACTTTTGTCTTGGCGTAACGAAAGGCATTTGACAAAAGGTTTTCTATAACCTCTAAAATCACTTCCTTATCTCCTGAAAATTTTTCTTCTGTTTCCGAACATTCTAATTCATATAGCTTTCCAAATTTTTTCCTAAACACGTTCATCTCTGCCCGCACGTCTATTTCTACCTGTTTACTGGTAATTTCTTCTGCTACT
151160	TTATAGACATCATAAAATATAAATCACAACAAAAAGACAACAGCATAAAAAAATCGGACCGCTCATGCAATCCGATGAAATACTGCTGTTATTACAGCTCCACTCTGTTTTTCATTTTCTATCAGTAACTGACCACCATGCTTTTCACAATACAATCTGCTGATATACATGCCCATTCCTGAATGTTTCAAACTGTCTTTCACATTTTGCTGATAAAAAAGCTCTGTTGCCTTTTGCTTATCTATTGTAAATCCCACTCCATCATCCTTTATTCTGATCTGTAATTCAGAACAGGTAAGAAACACTTCCATTTCCACTTTTGTCTTGGCGTAACGAAAGGCATTTGACAAAAGGTTTTCTATAACCTCTAAAATCACTTCCTTATCTCCTGAAAATTTTTCTTCTGTTTCCGAACATTCTAATTCATATAGCTTTCCAAATTTTTTCCTAAACACGTTCATCTCTGCCCGCACGTCTATTTCTACCTGTTTACTGGTAATTTCTTCTGCTACT	357_725	-	DUF3232	PF11554.11	0.02	13.4	0.3	0.034	12.6	0.2	1.5	1	1	0	1	1	1	0	-	-2	TTATAGACATCATAAAATATAAATCACAACAAAAAGACAACAGCATAAAAAAATCGGACCGCTCATGCAATCCGATGAAATACTGCTGTTATTACAGCTCCACTCTGTTTTTCATTTTCTATCAGTAACTGACCACCATGCTTTTCACAATACAATCTGCTGATATACATGCCCATTCCTGAATGTTTCAAACTGTCTTTCACATTTTGCTGATAAAAAAGCTCTGTTGCCTTTTGCTTATCTATTGTAAATCCCACTCCATCATCCTTTATTCTGATCTGTAATTCAGAACAGGTAAGAAACACTTCCATTTCCACTTTTGTCTTGGCGTAACGAAAGGCATTTGACAAAAGGTTTTCTATAACCTCTAAAATCACTTCCTTATCTCCTGAAAATTTTTCTTCTGTTTCCGAACATTCTAATTCATATAGCTTTCCAAATTTTTTCCTAAACACGTTCATCTCTGCCCGCACGTCTATTTCTACCTGTTTACTGGTAATTTCTTCTGCTACT
151161	TTATAGACATCATAAAATATAAATCACAACAAAAAGACAACAGCATAAAAAAATCGGACCGCTCATGCAATCCGATGAAATACTGCTGTTATTACAGCTCCACTCTGTTTTTCATTTTCTATCAGTAACTGACCACCATGCTTTTCACAATACAATCTGCTGATATACATGCCCATTCCTGAATGTTTCAAACTGTCTTTCACATTTTGCTGATAAAAAAGCTCTGTTGCCTTTTGCTTATCTATTGTAAATCCCACTCCATCATCCTTTATTCTGATCTGTAATTCAGAACAGGTAAGAAACACTTCCATTTCCACTTTTGTCTTGGCGTAACGAAAGGCATTTGACAAAAGGTTTTCTATAACCTCTAAAATCACTTCCTTATCTCCTGAAAATTTTTCTTCTGTTTCCGAACATTCTAATTCATATAGCTTTCCAAATTTTTTCCTAAACACGTTCATCTCTGCCCGCACGTCTATTTCTACCTGTTTACTGGTAATTTCTTCTGCTACT	357_725	-	DUF333	PF03891.18	0.0053	15.5	0.0	0.0094	14.7	0.0	1.4	1	0	0	1	1	1	1	-	-2	TTATAGACATCATAAAATATAAATCACAACAAAAAGACAACAGCATAAAAAAATCGGACCGCTCATGCAATCCGATGAAATACTGCTGTTATTACAGCTCCACTCTGTTTTTCATTTTCTATCAGTAACTGACCACCATGCTTTTCACAATACAATCTGCTGATATACATGCCCATTCCTGAATGTTTCAAACTGTCTTTCACATTTTGCTGATAAAAAAGCTCTGTTGCCTTTTGCTTATCTATTGTAAATCCCACTCCATCATCCTTTATTCTGATCTGTAATTCAGAACAGGTAAGAAACACTTCCATTTCCACTTTTGTCTTGGCGTAACGAAAGGCATTTGACAAAAGGTTTTCTATAACCTCTAAAATCACTTCCTTATCTCCTGAAAATTTTTCTTCTGTTTCCGAACATTCTAATTCATATAGCTTTCCAAATTTTTTCCTAAACACGTTCATCTCTGCCCGCACGTCTATTTCTACCTGTTTACTGGTAATTTCTTCTGCTACT
151162	TTATAGACATCATAAAATATAAATCACAACAAAAAGACAACAGCATAAAAAAATCGGACCGCTCATGCAATCCGATGAAATACTGCTGTTATTACAGCTCCACTCTGTTTTTCATTTTCTATCAGTAACTGACCACCATGCTTTTCACAATACAATCTGCTGATATACATGCCCATTCCTGAATGTTTCAAACTGTCTTTCACATTTTGCTGATAAAAAAGCTCTGTTGCCTTTTGCTTATCTATTGTAAATCCCACTCCATCATCCTTTATTCTGATCTGTAATTCAGAACAGGTAAGAAACACTTCCATTTCCACTTTTGTCTTGGCGTAACGAAAGGCATTTGACAAAAGGTTTTCTATAACCTCTAAAATCACTTCCTTATCTCCTGAAAATTTTTCTTCTGTTTCCGAACATTCTAATTCATATAGCTTTCCAAATTTTTTCCTAAACACGTTCATCTCTGCCCGCACGTCTATTTCTACCTGTTTACTGGTAATTTCTTCTGCTACT	357_725	-	HATPase_c	PF02518.29	1.1e-14	53.4	0.1	1.7e-14	52.7	0.1	1.2	1	0	0	1	1	1	1	-	-2	TTATAGACATCATAAAATATAAATCACAACAAAAAGACAACAGCATAAAAAAATCGGACCGCTCATGCAATCCGATGAAATACTGCTGTTATTACAGCTCCACTCTGTTTTTCATTTTCTATCAGTAACTGACCACCATGCTTTTCACAATACAATCTGCTGATATACATGCCCATTCCTGAATGTTTCAAACTGTCTTTCACATTTTGCTGATAAAAAAGCTCTGTTGCCTTTTGCTTATCTATTGTAAATCCCACTCCATCATCCTTTATTCTGATCTGTAATTCAGAACAGGTAAGAAACACTTCCATTTCCACTTTTGTCTTGGCGTAACGAAAGGCATTTGACAAAAGGTTTTCTATAACCTCTAAAATCACTTCCTTATCTCCTGAAAATTTTTCTTCTGTTTCCGAACATTCTAATTCATATAGCTTTCCAAATTTTTTCCTAAACACGTTCATCTCTGCCCGCACGTCTATTTCTACCTGTTTACTGGTAATTTCTTCTGCTACT
151163	TTATAGACATCATAAAATATAAATCACAACAAAAAGACAACAGCATAAAAAAATCGGACCGCTCATGCAATCCGATGAAATACTGCTGTTATTACAGCTCCACTCTGTTTTTCATTTTCTATCAGTAACTGACCACCATGCTTTTCACAATACAATCTGCTGATATACATGCCCATTCCTGAATGTTTCAAACTGTCTTTCACATTTTGCTGATAAAAAAGCTCTGTTGCCTTTTGCTTATCTATTGTAAATCCCACTCCATCATCCTTTATTCTGATCTGTAATTCAGAACAGGTAAGAAACACTTCCATTTCCACTTTTGTCTTGGCGTAACGAAAGGCATTTGACAAAAGGTTTTCTATAACCTCTAAAATCACTTCCTTATCTCCTGAAAATTTTTCTTCTGTTTCCGAACATTCTAATTCATATAGCTTTCCAAATTTTTTCCTAAACACGTTCATCTCTGCCCGCACGTCTATTTCTACCTGTTTACTGGTAATTTCTTCTGCTACT	357_725	-	HATPase_c_2	PF13581.9	9.2e-05	20.8	0.0	0.0001	20.7	0.0	1.3	1	0	0	1	1	1	1	-	-2	TTATAGACATCATAAAATATAAATCACAACAAAAAGACAACAGCATAAAAAAATCGGACCGCTCATGCAATCCGATGAAATACTGCTGTTATTACAGCTCCACTCTGTTTTTCATTTTCTATCAGTAACTGACCACCATGCTTTTCACAATACAATCTGCTGATATACATGCCCATTCCTGAATGTTTCAAACTGTCTTTCACATTTTGCTGATAAAAAAGCTCTGTTGCCTTTTGCTTATCTATTGTAAATCCCACTCCATCATCCTTTATTCTGATCTGTAATTCAGAACAGGTAAGAAACACTTCCATTTCCACTTTTGTCTTGGCGTAACGAAAGGCATTTGACAAAAGGTTTTCTATAACCTCTAAAATCACTTCCTTATCTCCTGAAAATTTTTCTTCTGTTTCCGAACATTCTAATTCATATAGCTTTCCAAATTTTTTCCTAAACACGTTCATCTCTGCCCGCACGTCTATTTCTACCTGTTTACTGGTAATTTCTTCTGCTACT
151164	TTATAGACATCATAAAATATAAATCACAACAAAAAGACAACAGCATAAAAAAATCGGACCGCTCATGCAATCCGATGAAATACTGCTGTTATTACAGCTCCACTCTGTTTTTCATTTTCTATCAGTAACTGACCACCATGCTTTTCACAATACAATCTGCTGATATACATGCCCATTCCTGAATGTTTCAAACTGTCTTTCACATTTTGCTGATAAAAAAGCTCTGTTGCCTTTTGCTTATCTATTGTAAATCCCACTCCATCATCCTTTATTCTGATCTGTAATTCAGAACAGGTAAGAAACACTTCCATTTCCACTTTTGTCTTGGCGTAACGAAAGGCATTTGACAAAAGGTTTTCTATAACCTCTAAAATCACTTCCTTATCTCCTGAAAATTTTTCTTCTGTTTCCGAACATTCTAATTCATATAGCTTTCCAAATTTTTTCCTAAACACGTTCATCTCTGCCCGCACGTCTATTTCTACCTGTTTACTGGTAATTTCTTCTGCTACT	357_725	-	HATPase_c_3	PF13589.9	0.041	12.3	0.0	0.058	11.8	0.0	1.3	1	0	0	1	1	1	0	-	-2	TTATAGACATCATAAAATATAAATCACAACAAAAAGACAACAGCATAAAAAAATCGGACCGCTCATGCAATCCGATGAAATACTGCTGTTATTACAGCTCCACTCTGTTTTTCATTTTCTATCAGTAACTGACCACCATGCTTTTCACAATACAATCTGCTGATATACATGCCCATTCCTGAATGTTTCAAACTGTCTTTCACATTTTGCTGATAAAAAAGCTCTGTTGCCTTTTGCTTATCTATTGTAAATCCCACTCCATCATCCTTTATTCTGATCTGTAATTCAGAACAGGTAAGAAACACTTCCATTTCCACTTTTGTCTTGGCGTAACGAAAGGCATTTGACAAAAGGTTTTCTATAACCTCTAAAATCACTTCCTTATCTCCTGAAAATTTTTCTTCTGTTTCCGAACATTCTAATTCATATAGCTTTCCAAATTTTTTCCTAAACACGTTCATCTCTGCCCGCACGTCTATTTCTACCTGTTTACTGGTAATTTCTTCTGCTACT
151165	TTATAGACATCATAAAATATAAATCACAACAAAAAGACAACAGCATAAAAAAATCGGACCGCTCATGCAATCCGATGAAATACTGCTGTTATTACAGCTCCACTCTGTTTTTCATTTTCTATCAGTAACTGACCACCATGCTTTTCACAATACAATCTGCTGATATACATGCCCATTCCTGAATGTTTCAAACTGTCTTTCACATTTTGCTGATAAAAAAGCTCTGTTGCCTTTTGCTTATCTATTGTAAATCCCACTCCATCATCCTTTATTCTGATCTGTAATTCAGAACAGGTAAGAAACACTTCCATTTCCACTTTTGTCTTGGCGTAACGAAAGGCATTTGACAAAAGGTTTTCTATAACCTCTAAAATCACTTCCTTATCTCCTGAAAATTTTTCTTCTGTTTCCGAACATTCTAATTCATATAGCTTTCCAAATTTTTTCCTAAACACGTTCATCTCTGCCCGCACGTCTATTTCTACCTGTTTACTGGTAATTTCTTCTGCTACT	357_725	-	HATPase_c_5	PF14501.9	0.0053	15.1	0.2	0.0091	14.3	0.2	1.3	1	0	0	1	1	1	1	-	-2	TTATAGACATCATAAAATATAAATCACAACAAAAAGACAACAGCATAAAAAAATCGGACCGCTCATGCAATCCGATGAAATACTGCTGTTATTACAGCTCCACTCTGTTTTTCATTTTCTATCAGTAACTGACCACCATGCTTTTCACAATACAATCTGCTGATATACATGCCCATTCCTGAATGTTTCAAACTGTCTTTCACATTTTGCTGATAAAAAAGCTCTGTTGCCTTTTGCTTATCTATTGTAAATCCCACTCCATCATCCTTTATTCTGATCTGTAATTCAGAACAGGTAAGAAACACTTCCATTTCCACTTTTGTCTTGGCGTAACGAAAGGCATTTGACAAAAGGTTTTCTATAACCTCTAAAATCACTTCCTTATCTCCTGAAAATTTTTCTTCTGTTTCCGAACATTCTAATTCATATAGCTTTCCAAATTTTTTCCTAAACACGTTCATCTCTGCCCGCACGTCTATTTCTACCTGTTTACTGGTAATTTCTTCTGCTACT
151166	TTATAGTTATCTAAAGGAATGAGAGTAAAGTGCTGGCACTTCCTGTGCCATACTTTATGAGGGGAGATAGTTGTTCATCAACTATCTGAATATTAGTATAGACAAAATGTGTGTCAAAAATATGAGTAAATTCTAAAACAAACAGAAAAAATATAAATATCTCATTAAGAAATTAGAAAAACTTGATAATCTAAGTAAAAAATGATAAACTTATCACGTAACTGATGGATCTATGTGGAGAGTGGGAACCTCCGCAGAGGGTTCAAATAAAAAAGGAGAAAAAGTTTATGAACAGAGGAAAAATGAAAAAAGTTCTTGCACTTATGCTGACCTTCATTTTTGTAATAAGTGCAACCGCATGCGGTGGAGCAACGAAGTTTGATGCAGAAGCTTATGTAAGAGGCGTAATGGATGCTAATTATAAGCAGAAATATGACGAGTATGCGAAAGCCCGCGGTATTTCAGAAAAGGATGCAAAGGCAGAGATTGAGGATACATTAGACGAGCAGGTCG	357_726	-	DUF3930	PF13067.9	0.013	13.7	1.8	0.048	11.9	1.8	1.9	1	0	0	1	1	1	0	-	-2	TTATAGTTATCTAAAGGAATGAGAGTAAAGTGCTGGCACTTCCTGTGCCATACTTTATGAGGGGAGATAGTTGTTCATCAACTATCTGAATATTAGTATAGACAAAATGTGTGTCAAAAATATGAGTAAATTCTAAAACAAACAGAAAAAATATAAATATCTCATTAAGAAATTAGAAAAACTTGATAATCTAAGTAAAAAATGATAAACTTATCACGTAACTGATGGATCTATGTGGAGAGTGGGAACCTCCGCAGAGGGTTCAAATAAAAAAGGAGAAAAAGTTTATGAACAGAGGAAAAATGAAAAAAGTTCTTGCACTTATGCTGACCTTCATTTTTGTAATAAGTGCAACCGCATGCGGTGGAGCAACGAAGTTTGATGCAGAAGCTTATGTAAGAGGCGTAATGGATGCTAATTATAAGCAGAAATATGACGAGTATGCGAAAGCCCGCGGTATTTCAGAAAAGGATGCAAAGGCAGAGATTGAGGATACATTAGACGAGCAGGTCG
151167	TTATCAAGAAGGGTGAATGCTAATTCCCAGCAGGACGTGCAACGCAAGTATTTCAAGATCAAGCTTATCAAGAAGGGTGAATGCTAATTCCCAGCTCGTCGATGTGTTCCAAGAGGTTTGGTGCAAGCTTATCAAGAAGGGTGAATGCTAATTCCCAGCTATTGTTCGGGTGCGATGGTGATGATCACAAGCTTATCAAGAAGGGTGAATGCTAATTTTGAATGCTGGAATGCTTGGGTTGATTTGGCTGATTTAGCTGTGATGGCCGCTGCGGGAATGGCCCTTGCGCGGTTGGCGGCAGAGGTTGCGGCGCGGATTGCGGCACTGATTGTTGTGCCAATTGCGTCTGCGGTGAAAAATATGGCGACGGCTGTGTCTGACTGTTTATCGGCGGATGTTCCGGCTCAGGTTGTGGCTGGAATGGAGAATATTGCGGTTGCGCCATTGTATGCCCCTGCCCCTTCATTGCCATTTCATTGGCGCATGGCGAGGGCTGAAAACCAAGATGATGAA	357_727																				TTATCAAGAAGGGTGAATGCTAATTCCCAGCAGGACGTGCAACGCAAGTATTTCAAGATCAAGCTTATCAAGAAGGGTGAATGCTAATTCCCAGCTCGTCGATGTGTTCCAAGAGGTTTGGTGCAAGCTTATCAAGAAGGGTGAATGCTAATTCCCAGCTATTGTTCGGGTGCGATGGTGATGATCACAAGCTTATCAAGAAGGGTGAATGCTAATTTTGAATGCTGGAATGCTTGGGTTGATTTGGCTGATTTAGCTGTGATGGCCGCTGCGGGAATGGCCCTTGCGCGGTTGGCGGCAGAGGTTGCGGCGCGGATTGCGGCACTGATTGTTGTGCCAATTGCGTCTGCGGTGAAAAATATGGCGACGGCTGTGTCTGACTGTTTATCGGCGGATGTTCCGGCTCAGGTTGTGGCTGGAATGGAGAATATTGCGGTTGCGCCATTGTATGCCCCTGCCCCTTCATTGCCATTTCATTGGCGCATGGCGAGGGCTGAAAACCAAGATGATGAA
151168	TTATCAAGAAGGGTGAATGCTAATTCCCAGCTAGAAGTGCAGATTCCGTTCCTGCAAACCAAGCTTATCAAGAAGGGTGAATGCTAATTCCCAGCAGGACGTGCAACGCAAGTATTTCAAGATCAAGCTTATCAAGAAGGGTGAATGCTAATTCCCAGCTCGTCGATGTGTTCCAAGAGGTTTGGTGCAAGCTTATCAAGAAGGGTGAATGCTAATTCCCAGCTATTGTTCGGGTGCGATGGTGATGATCACAAGCTTATCAAGAAGGGTGAATGCTAATTTTGAATGCTGGAATGCTTGGGTTGATTTGGCTGATTTAGCTGTGATGGCCGCTGCGGGAATGGCCCTTGCGCGGTTGGCGGCAGAGGTTGCGGCGCGGATTGCGGCACTGATTGTTGTGCCAATTGCGTCTGCGGTGAAAAATATGGCGACGGCTGTGTCTGACTGTTTATCGGCGGATGTTCCGGCTCAGGTTGTGGCTGGAATGGAGAATATTGCGGTTGCGCCATTGTA	357_728																				TTATCAAGAAGGGTGAATGCTAATTCCCAGCTAGAAGTGCAGATTCCGTTCCTGCAAACCAAGCTTATCAAGAAGGGTGAATGCTAATTCCCAGCAGGACGTGCAACGCAAGTATTTCAAGATCAAGCTTATCAAGAAGGGTGAATGCTAATTCCCAGCTCGTCGATGTGTTCCAAGAGGTTTGGTGCAAGCTTATCAAGAAGGGTGAATGCTAATTCCCAGCTATTGTTCGGGTGCGATGGTGATGATCACAAGCTTATCAAGAAGGGTGAATGCTAATTTTGAATGCTGGAATGCTTGGGTTGATTTGGCTGATTTAGCTGTGATGGCCGCTGCGGGAATGGCCCTTGCGCGGTTGGCGGCAGAGGTTGCGGCGCGGATTGCGGCACTGATTGTTGTGCCAATTGCGTCTGCGGTGAAAAATATGGCGACGGCTGTGTCTGACTGTTTATCGGCGGATGTTCCGGCTCAGGTTGTGGCTGGAATGGAGAATATTGCGGTTGCGCCATTGTA
151169	TTATCAAGAAGGGTGAATGCTAATTCCCAGCTATTGTTCGGGTGCGATGGTGATGATCACAAGCTTATCAAGAAGGGTGAATGCTAATTTTGAATGCTGGAATGCTTGGGTTGATTTGGCTGATTTAGCTGTGATGGCCGCTGCGGGAATGGCCCTTGCGCGGTTGGCGGCAGAGGTTGCGGCGCGGATTGCGGCACTGATTGTTGTGCCAATTGCGTCTGCGGTGAAAAATATGGCGACGGCTGTGTCTGACTGTTTATCGGCGGATGTTCCGGCTCAGGTTGTGGCTGGAATGGAGAATATTGCGGTTGCGCCATTGTATGCCCCTGCCCCTTCATTGCCATTTCATTGGCGCATGGCGAGGGCTGAAAACCAAGATGATGAATCCTGCATGAGTTATCCGTGATTCCTGTACGTTGGTACAGCGCGGAAGGTTGAGCAGCCGACATATGCAGGCTTGTCGGTTCAACTGAATATCTTTAAACTATGACTTCCAATACCCTTCGTATGTCA	357_729																				TTATCAAGAAGGGTGAATGCTAATTCCCAGCTATTGTTCGGGTGCGATGGTGATGATCACAAGCTTATCAAGAAGGGTGAATGCTAATTTTGAATGCTGGAATGCTTGGGTTGATTTGGCTGATTTAGCTGTGATGGCCGCTGCGGGAATGGCCCTTGCGCGGTTGGCGGCAGAGGTTGCGGCGCGGATTGCGGCACTGATTGTTGTGCCAATTGCGTCTGCGGTGAAAAATATGGCGACGGCTGTGTCTGACTGTTTATCGGCGGATGTTCCGGCTCAGGTTGTGGCTGGAATGGAGAATATTGCGGTTGCGCCATTGTATGCCCCTGCCCCTTCATTGCCATTTCATTGGCGCATGGCGAGGGCTGAAAACCAAGATGATGAATCCTGCATGAGTTATCCGTGATTCCTGTACGTTGGTACAGCGCGGAAGGTTGAGCAGCCGACATATGCAGGCTTGTCGGTTCAACTGAATATCTTTAAACTATGACTTCCAATACCCTTCGTATGTCA
151170	TTATCAAGAAGGGTGAATGCTAATTCCCAGCTATTGTTCGGGTGCGATGGTGATGATCACAAGCTTATCAAGAAGGGTGAATGCTAATTTTGAATGCTGGAATGCTTGGGTTGATTTGGCTGATTTAGCTGTGATGGCCGCTGCGGGAATGGCCCTTGCGCGGTTGGCGGCAGAGGTTGCGGCGCGGATTGCGGCACTGATTGTTGTGCCAATTGCGTCTGCGGTGAAAAATATGGCGACGGCTGTGTCTGACTGTTTATCGGCGGATGTTCCGGCTCAGGTTGTGGCTGGAATGGAGAATATTGCGGTTGCGCCATTGTATGCCCCTGCCCCTTCATTGCCATTTCATTGGCGCATGGCGAGGGCTGAAAACCAAGATGATGAATCCTGCATGAGTTATCCGTGATTCCTGTACGTTGGTACAGCGCGGAAGGTTGAGCAGCCGACATATGCAGGCTTGTCGGTTCACGCGAATATCTTTAAACCTATGACTTCCAATACCCTTCGTATGTC	357_730																				TTATCAAGAAGGGTGAATGCTAATTCCCAGCTATTGTTCGGGTGCGATGGTGATGATCACAAGCTTATCAAGAAGGGTGAATGCTAATTTTGAATGCTGGAATGCTTGGGTTGATTTGGCTGATTTAGCTGTGATGGCCGCTGCGGGAATGGCCCTTGCGCGGTTGGCGGCAGAGGTTGCGGCGCGGATTGCGGCACTGATTGTTGTGCCAATTGCGTCTGCGGTGAAAAATATGGCGACGGCTGTGTCTGACTGTTTATCGGCGGATGTTCCGGCTCAGGTTGTGGCTGGAATGGAGAATATTGCGGTTGCGCCATTGTATGCCCCTGCCCCTTCATTGCCATTTCATTGGCGCATGGCGAGGGCTGAAAACCAAGATGATGAATCCTGCATGAGTTATCCGTGATTCCTGTACGTTGGTACAGCGCGGAAGGTTGAGCAGCCGACATATGCAGGCTTGTCGGTTCACGCGAATATCTTTAAACCTATGACTTCCAATACCCTTCGTATGTC
151171	TTATCAAGAAGGGTGAATGCTAATTCCCAGCTCGTCGATGTGTTCCAAGAGGTTTGGTGCAAGCTTATCAAGAAGGGTGAATGCTAATTCCCAGCTATTGTTCGGGTGCGATGGTGATGATCACAAGCTTATCAAGAAGGGTGAATGCTAATTTTGAATGCTGGAATGCTTGGGTTGATTTGGCTGATTTAGCTGTGATGGCCGCTGCGGGAATGGCCCTTGCGCGGTTGGCGGCAGAGGTTGCGGCGCGGATTGCGGCACTGATTGTTGTGCCAATTGCGTCTGCGGTGAAAAATATGGCGACGGCTGTGTCTGACTGTTTATCGGCGGATGTTCCGGCTCAGGTTGTGGCTGGAATGGAGAATATTGCGGTTGCGCCATTGTATGCCCCTGCCCCTTCATTGCCATTTCATTGGCGCATGGCGAGGGCTGAAAACCAAGATGATGAATCCTGCATGAGTTATCCGTGATTCCTGTACGTTGGTACAGCGCGGAAGGTTGAGCAGCCGACAT	357_731																				TTATCAAGAAGGGTGAATGCTAATTCCCAGCTCGTCGATGTGTTCCAAGAGGTTTGGTGCAAGCTTATCAAGAAGGGTGAATGCTAATTCCCAGCTATTGTTCGGGTGCGATGGTGATGATCACAAGCTTATCAAGAAGGGTGAATGCTAATTTTGAATGCTGGAATGCTTGGGTTGATTTGGCTGATTTAGCTGTGATGGCCGCTGCGGGAATGGCCCTTGCGCGGTTGGCGGCAGAGGTTGCGGCGCGGATTGCGGCACTGATTGTTGTGCCAATTGCGTCTGCGGTGAAAAATATGGCGACGGCTGTGTCTGACTGTTTATCGGCGGATGTTCCGGCTCAGGTTGTGGCTGGAATGGAGAATATTGCGGTTGCGCCATTGTATGCCCCTGCCCCTTCATTGCCATTTCATTGGCGCATGGCGAGGGCTGAAAACCAAGATGATGAATCCTGCATGAGTTATCCGTGATTCCTGTACGTTGGTACAGCGCGGAAGGTTGAGCAGCCGACAT
151172	TTATCAAGAAGGGTGAATGCTAATTCCCAGCTCGTCGATGTGTTCCAAGAGGTTTGGTGCAAGCTTATCAAGAAGGGTGAATGCTAATTCCCAGCTATTGTTCGGGTGCGATGGTGATGATCACAAGCTTATCAAGAAGGGTGAATGCTAATTTTGAATGCTGGAATGCTTGGGTTGATTTGGCTGATTTAGCTGTGATGGCCGCTGCGGGAATGGCCCTTGCGCGGTTGGCGGCAGAGGTTGCGGCGCGGATTGCGGCACTGATTGTTGTGCCAATTGCGTCTGCGGTGAAAAATATGGCGACGGCTGTGTCTGACTGTTTATCGGCGGATGTTCCGGCTCAGGTTGTGGCTGGAATGGAGAATATTGCGGTTGCGCCATTGTATGCCCCTGCCCCTTCATTGCCATTTCATTGGCGCATGGCGAGGGCTGAAAACCAAGATGATGAATCCTGCATGAGTTATCCGTGATTCCTGTGCGTTGGTACAGCGCGGAAGGTTGAGCAGCCGACAT	357_732																				TTATCAAGAAGGGTGAATGCTAATTCCCAGCTCGTCGATGTGTTCCAAGAGGTTTGGTGCAAGCTTATCAAGAAGGGTGAATGCTAATTCCCAGCTATTGTTCGGGTGCGATGGTGATGATCACAAGCTTATCAAGAAGGGTGAATGCTAATTTTGAATGCTGGAATGCTTGGGTTGATTTGGCTGATTTAGCTGTGATGGCCGCTGCGGGAATGGCCCTTGCGCGGTTGGCGGCAGAGGTTGCGGCGCGGATTGCGGCACTGATTGTTGTGCCAATTGCGTCTGCGGTGAAAAATATGGCGACGGCTGTGTCTGACTGTTTATCGGCGGATGTTCCGGCTCAGGTTGTGGCTGGAATGGAGAATATTGCGGTTGCGCCATTGTATGCCCCTGCCCCTTCATTGCCATTTCATTGGCGCATGGCGAGGGCTGAAAACCAAGATGATGAATCCTGCATGAGTTATCCGTGATTCCTGTGCGTTGGTACAGCGCGGAAGGTTGAGCAGCCGACAT
151173	TTATCCGCCGTGTAGGCGGTTTAGAAGGCACGAGCTCGCGCAGGCTGATTTCGCCTTTGGTTATCCGCCGTGTAGGCGGTTTAGAAGCTCATCACGCCGCTCGTCGCCAGCATGACGCCGTTATCCGCCGTGTAGGCGGTTTAGAAGTGCATCAAATCCGCAAGGAAGGATGCGAACACGTTATCCGCCGTGTAGGCGGTTTAGAAGGTATTCGCCGTAGCCGCGTTCCCGGCCGTCACGTTATCCGCCGTGTAGGCGGTTTAGAAGTCAATGTCGATGCCGCGGCCTTTTTCCTTTAAGTTATCCGCCGTGTAGGCGGTTTAGAAGGTCAAAAGAAAGGAGCTGCACGTTGCCCTTGAGTTATCCGCCGTGTAGGCGGTTTAGAAGATCCCCCGCGCCGCCTATCAGCACCGGGACACGTTATCCGCCGTGTAGGCGGTTTAGAGGAAAAGTTTCGCTGTCCACACGGTGAACGTAATCAGGCGTTGATGCTCTGCTCGCTTGATTGTGATT	357_733																				TTATCCGCCGTGTAGGCGGTTTAGAAGGCACGAGCTCGCGCAGGCTGATTTCGCCTTTGGTTATCCGCCGTGTAGGCGGTTTAGAAGCTCATCACGCCGCTCGTCGCCAGCATGACGCCGTTATCCGCCGTGTAGGCGGTTTAGAAGTGCATCAAATCCGCAAGGAAGGATGCGAACACGTTATCCGCCGTGTAGGCGGTTTAGAAGGTATTCGCCGTAGCCGCGTTCCCGGCCGTCACGTTATCCGCCGTGTAGGCGGTTTAGAAGTCAATGTCGATGCCGCGGCCTTTTTCCTTTAAGTTATCCGCCGTGTAGGCGGTTTAGAAGGTCAAAAGAAAGGAGCTGCACGTTGCCCTTGAGTTATCCGCCGTGTAGGCGGTTTAGAAGATCCCCCGCGCCGCCTATCAGCACCGGGACACGTTATCCGCCGTGTAGGCGGTTTAGAGGAAAAGTTTCGCTGTCCACACGGTGAACGTAATCAGGCGTTGATGCTCTGCTCGCTTGATTGTGATT
151174	TTATCCGCCGTGTAGGCGGTTTAGAAGTTTGTGCGCAAGGTGGCCGTCAGGTCATTGCCCGTTATCCGCCGTGTAGGCGGTTTAGAAGTTGAGTTCGGCACTGGCGTGGAAGGAGCCTCCGTTATCCGCCGTGTAGGCGGTTTAGAAGCTATTTTTCGCAAGGCCGCATCCGGCTGCACAGTTATCCGCCGTGTAGGCGGTTTAGAAGACACAGGACGCCCGGGAAGTGCTGGAGCTCGGGTTATCCGCCGTGTAGGCGGTTTAGAAGTAAGCTATGCACAGTGCTCGGCAACAGCATCTGTTATCCGCCGTGTAGGCGGTTTAGAAGGCACGAGCTCGCGCAGGCTGATTTCGCCTTTGGTTATCCGCCGTGTAGGCGGTTTAGAAGCTCATCACGCCGCTCGTCGCCAGCATGACGCCGTTATCCGCCGTGTAGGCGGTTTAGAAGTGCATCAAATCCGCAAGGAAGGATGCGAACACGTTATCCGCCGTGTAGGCGGTTTAGAAGGTATT	357_734	-	BNR	PF02012.23	0.011	14.2	0.1	4	6.4	0.0	4.0	3	0	0	3	3	3	0	-	-1	TTATCCGCCGTGTAGGCGGTTTAGAAGTTTGTGCGCAAGGTGGCCGTCAGGTCATTGCCCGTTATCCGCCGTGTAGGCGGTTTAGAAGTTGAGTTCGGCACTGGCGTGGAAGGAGCCTCCGTTATCCGCCGTGTAGGCGGTTTAGAAGCTATTTTTCGCAAGGCCGCATCCGGCTGCACAGTTATCCGCCGTGTAGGCGGTTTAGAAGACACAGGACGCCCGGGAAGTGCTGGAGCTCGGGTTATCCGCCGTGTAGGCGGTTTAGAAGTAAGCTATGCACAGTGCTCGGCAACAGCATCTGTTATCCGCCGTGTAGGCGGTTTAGAAGGCACGAGCTCGCGCAGGCTGATTTCGCCTTTGGTTATCCGCCGTGTAGGCGGTTTAGAAGCTCATCACGCCGCTCGTCGCCAGCATGACGCCGTTATCCGCCGTGTAGGCGGTTTAGAAGTGCATCAAATCCGCAAGGAAGGATGCGAACACGTTATCCGCCGTGTAGGCGGTTTAGAAGGTATT
151175	TTATCCGCCGTGTAGGCGGTTTAGAAGATCCCCCGCGCCGCCTATCAGCACCGGGACACGTTATCCGCCGTGTAGGCGGTTTAGAGGAAAAGTTTCGCTGTCCACACGGTGAACGTAATCAGGCGTTGATGCTCTGCTCGCTTGATTGTGATTTGTCCGGTGCTCATTCCGATAGAAAAGCGAAAGCGGATGGTCGGTTTATCATCACGTCGTGGTGGTGCCTGCATAAGTGCAGGTGGCTCCCGGAACATCGAGACGAGATTCGATTTGTGGCAAAGATGTCGGACTGTAGAAACCAAAAAACTCCACCTTCCGGCATGAATCGGAAGGTGGAGTTTTTTGGTGATTCAACATATGAAATTCCGTGGAACAGTAATCTCGGGAAGACACATTTTGCCGTCTGCACCACATGTTTTGGTGCAACATTAATGTTACATGTTGAAATTCCTAATTAACATTCTTTTTTTATGGAAAAGGGAGGACCACCGCCTCGTTCGGCAGCCTCCCCATTGG	357_735																				TTATCCGCCGTGTAGGCGGTTTAGAAGATCCCCCGCGCCGCCTATCAGCACCGGGACACGTTATCCGCCGTGTAGGCGGTTTAGAGGAAAAGTTTCGCTGTCCACACGGTGAACGTAATCAGGCGTTGATGCTCTGCTCGCTTGATTGTGATTTGTCCGGTGCTCATTCCGATAGAAAAGCGAAAGCGGATGGTCGGTTTATCATCACGTCGTGGTGGTGCCTGCATAAGTGCAGGTGGCTCCCGGAACATCGAGACGAGATTCGATTTGTGGCAAAGATGTCGGACTGTAGAAACCAAAAAACTCCACCTTCCGGCATGAATCGGAAGGTGGAGTTTTTTGGTGATTCAACATATGAAATTCCGTGGAACAGTAATCTCGGGAAGACACATTTTGCCGTCTGCACCACATGTTTTGGTGCAACATTAATGTTACATGTTGAAATTCCTAATTAACATTCTTTTTTTATGGAAAAGGGAGGACCACCGCCTCGTTCGGCAGCCTCCCCATTGG
151176	TTATCCGCCGTGTAGGCGGTTTAGAAGGTCAAAAGAAAGGAGCTGCACGTTGCCCTTGAGTTATCCGCCGTGTAGGCGGTTTAGAAGATCCCCCGCGCCGCCTATCAGCACCGGGACACGTTATCCGCCGTGTAGGCGGTTTAGAGGAAAAGTTTCGCTGTCCACACGGTGAACGTAATCAGGCGTTGATGCTCTGCTCGCTTGATTGTGATTTGTCCGGTGCTCATTCCGATAGAAAAGCGAAAGCGGATGGTCGGTTTATCATCACGTCGTGGTGGTGCCTGCATAAGTGCAGGTGGCTCCCGGAACATCGAGACGAGATTCGATTTGTGGCAAAGATGTCGGACTGTAGAAACCAAAAAACTCCACCTTCCGGCATGAATCGGAAGGTGGAGTTTTTTGGTGATTCAACATATGAAATTCCGTGGAACAGTAATCTCGGGAAGACACATTTTGCCGTCTGCACCACATGTTTTGGTGCAACATTAATGTTACATGTTGAAATTCCTAATT	357_736																				TTATCCGCCGTGTAGGCGGTTTAGAAGGTCAAAAGAAAGGAGCTGCACGTTGCCCTTGAGTTATCCGCCGTGTAGGCGGTTTAGAAGATCCCCCGCGCCGCCTATCAGCACCGGGACACGTTATCCGCCGTGTAGGCGGTTTAGAGGAAAAGTTTCGCTGTCCACACGGTGAACGTAATCAGGCGTTGATGCTCTGCTCGCTTGATTGTGATTTGTCCGGTGCTCATTCCGATAGAAAAGCGAAAGCGGATGGTCGGTTTATCATCACGTCGTGGTGGTGCCTGCATAAGTGCAGGTGGCTCCCGGAACATCGAGACGAGATTCGATTTGTGGCAAAGATGTCGGACTGTAGAAACCAAAAAACTCCACCTTCCGGCATGAATCGGAAGGTGGAGTTTTTTGGTGATTCAACATATGAAATTCCGTGGAACAGTAATCTCGGGAAGACACATTTTGCCGTCTGCACCACATGTTTTGGTGCAACATTAATGTTACATGTTGAAATTCCTAATT
151177	TTATCCGCCGTGTAGGCGGTTTAGAAGCTCATCACGCCGCTCGTCGCCAGCATGACGCCGTTATCCGCCGTGTAGGCGGTTTAGAAGTGCATCAAATCCGCAAGGAAGGATGCGAACACGTTATCCGCCGTGTAGGCGGTTTAGAAGGTATTCGCCGTAGCCGCGTTCCCGGCCGTCACGTTATCCGCCGTGTAGGCGGTTTAGAAGTCAATGTCGATGCCGCGGCCTTTTTCCTTTAAGTTATCCGCCGTGTAGGCGGTTTAGAAGGTCAAAAGAAAGGAGCTGCACGTTGCCCTTGAGTTATCCGCCGTGTAGGCGGTTTAGAAGATCCCCCGCGCCGCCTATCAGCACCGGGACACGTTATCCGCCGTGTAGGCGGTTTAGAGGAAAAGTTTCGCTGTCCACACGGTGAACGTAATCAGGCGTTGATGCTCTGCTCGCTTGATTGTGATTTGTCCGGTGCTCATTCCGATAGAAAAGCGAAAGCGGATGGTCGGTTTATCATCACGTCGT	357_737																				TTATCCGCCGTGTAGGCGGTTTAGAAGCTCATCACGCCGCTCGTCGCCAGCATGACGCCGTTATCCGCCGTGTAGGCGGTTTAGAAGTGCATCAAATCCGCAAGGAAGGATGCGAACACGTTATCCGCCGTGTAGGCGGTTTAGAAGGTATTCGCCGTAGCCGCGTTCCCGGCCGTCACGTTATCCGCCGTGTAGGCGGTTTAGAAGTCAATGTCGATGCCGCGGCCTTTTTCCTTTAAGTTATCCGCCGTGTAGGCGGTTTAGAAGGTCAAAAGAAAGGAGCTGCACGTTGCCCTTGAGTTATCCGCCGTGTAGGCGGTTTAGAAGATCCCCCGCGCCGCCTATCAGCACCGGGACACGTTATCCGCCGTGTAGGCGGTTTAGAGGAAAAGTTTCGCTGTCCACACGGTGAACGTAATCAGGCGTTGATGCTCTGCTCGCTTGATTGTGATTTGTCCGGTGCTCATTCCGATAGAAAAGCGAAAGCGGATGGTCGGTTTATCATCACGTCGT
151178	TTATCCGCCGTGTAGGCGGTTTAGAAGACACAGGACGCCCGGGAAGTGCTGGAGCTCGGGTTATCCGCCGTGTAGGCGGTTTAGAAGTAAGCTATGCACAGTGCTCGGCAACAGCATCTGTTATCCGCCGTGTAGGCGGTTTAGAAGGCACGAGCTCGCGCAGGCTGATTTCGCCTTTGGTTATCCGCCGTGTAGGCGGTTTAGAAGCTCATCACGCCGCTCGTCGCCAGCATGACGCCGTTATCCGCCGTGTAGGCGGTTTAGAAGTGCATCAAATCCGCAAGGAAGGATGCGAACACGTTATCCGCCGTGTAGGCGGTTTAGAAGGTATTCGCCGTAGCCGCGTTCCCGGCCGTCACGTTATCCGCCGTGTAGGCGGTTTAGAAGTCAATGTCGATGCCGCGGCCTTTTTCCTTTAAGTTATCCGCCGTGTAGGCGGTTTAGAAGGTCAAAAGAAAGGAGCTGCACGTTGCCCTTGAGTTATCCGCCGTGTAGGCGGTTTAGAAGATCCCC	357_738																				TTATCCGCCGTGTAGGCGGTTTAGAAGACACAGGACGCCCGGGAAGTGCTGGAGCTCGGGTTATCCGCCGTGTAGGCGGTTTAGAAGTAAGCTATGCACAGTGCTCGGCAACAGCATCTGTTATCCGCCGTGTAGGCGGTTTAGAAGGCACGAGCTCGCGCAGGCTGATTTCGCCTTTGGTTATCCGCCGTGTAGGCGGTTTAGAAGCTCATCACGCCGCTCGTCGCCAGCATGACGCCGTTATCCGCCGTGTAGGCGGTTTAGAAGTGCATCAAATCCGCAAGGAAGGATGCGAACACGTTATCCGCCGTGTAGGCGGTTTAGAAGGTATTCGCCGTAGCCGCGTTCCCGGCCGTCACGTTATCCGCCGTGTAGGCGGTTTAGAAGTCAATGTCGATGCCGCGGCCTTTTTCCTTTAAGTTATCCGCCGTGTAGGCGGTTTAGAAGGTCAAAAGAAAGGAGCTGCACGTTGCCCTTGAGTTATCCGCCGTGTAGGCGGTTTAGAAGATCCCC
151179	TTATCCGCCGTGTAGGCGGTTTAGAAGAGACTGCGGGGCTGCGCTTCGGGAGCAGAAACGTTATCCGCCGCGTAGGCGGTTTAGAAGAACACCCCCGCCACGCCGGCAGGGGCCTTAATGTTATCCGCCGTGTAGGCGGGTAAGAAAACGACCAAAGCATGGAGTACTGTTTATATTACTCATAGATTTTCCCCATACGGCATGTTCCGGGATATGATTTCGTCGTGCCGCTCATTATCCTTCCCCGATATATACACCTTACGCACGGTCGAAGCCCGGCATCTGGTGGATCGCGGTGGGGGAACGCATCACGGACTCCAATCGTACGCCAAGCCCTGCCCAAGGACGACGGCAGTATGGTGAGTCCTAAACGAGGGCATTTCTTCCTCGCGCACTGGAGTAAGTCGGATGTGTACGCCTACATCCGGCATCATCGACTGAAGGGTTTTCCACACACATGGGGTAGCTCTCAACCACACTCTCACCCAGCCCAACACTATGAATCTTCCCCCA	357_739																				TTATCCGCCGTGTAGGCGGTTTAGAAGAGACTGCGGGGCTGCGCTTCGGGAGCAGAAACGTTATCCGCCGCGTAGGCGGTTTAGAAGAACACCCCCGCCACGCCGGCAGGGGCCTTAATGTTATCCGCCGTGTAGGCGGGTAAGAAAACGACCAAAGCATGGAGTACTGTTTATATTACTCATAGATTTTCCCCATACGGCATGTTCCGGGATATGATTTCGTCGTGCCGCTCATTATCCTTCCCCGATATATACACCTTACGCACGGTCGAAGCCCGGCATCTGGTGGATCGCGGTGGGGGAACGCATCACGGACTCCAATCGTACGCCAAGCCCTGCCCAAGGACGACGGCAGTATGGTGAGTCCTAAACGAGGGCATTTCTTCCTCGCGCACTGGAGTAAGTCGGATGTGTACGCCTACATCCGGCATCATCGACTGAAGGGTTTTCCACACACATGGGGTAGCTCTCAACCACACTCTCACCCAGCCCAACACTATGAATCTTCCCCCA
151180	TTATCCGCCGTGTAGGCGGTTTAGAAGAGACTGCGGGGCTGCGCTTCGGGAGCAGAAACGTTATCCGCCGCGTAGGCGGTTTAGAAGAACACCCCCGCCACGCCGGCAGGGGCCTTAATGTTATCCGCCGTGTAGGCGGGTAAGAAAACGACCAAAGCATGGAGTACTGTTTATATTACTCATAGATTTTCCCCATACGGCATGTTCCGGGATATGATTTCGTCGTGCCGCTCATTATCCTTCCCCGATATATACACCTTACGCACGGTCGAAGCCCGGCATCTGGTGGATCGCGGTGGGGGAACGCATCACGGACTCCATCGTACGCCAAGCCATGCCCAAGGACGACGGCAGTATGGTGAGTCCTAAACGAGGGCATTTCTTCCTCGCGCACTGGAGCAAGTCGGATGTGTACGCCTACATCCGGCATCATCGACTGAAGGGTTTTCCACACACGGGGCAGCTCTCAACCACACTCTCACCCAGCCCAACACTATGAATCTTCCCCCACAA	357_740	-	Rad50_zn_hook	PF04423.17	0.043	12.1	1.4	0.081	11.2	1.4	1.4	1	0	0	1	1	1	0	-	-1	TTATCCGCCGTGTAGGCGGTTTAGAAGAGACTGCGGGGCTGCGCTTCGGGAGCAGAAACGTTATCCGCCGCGTAGGCGGTTTAGAAGAACACCCCCGCCACGCCGGCAGGGGCCTTAATGTTATCCGCCGTGTAGGCGGGTAAGAAAACGACCAAAGCATGGAGTACTGTTTATATTACTCATAGATTTTCCCCATACGGCATGTTCCGGGATATGATTTCGTCGTGCCGCTCATTATCCTTCCCCGATATATACACCTTACGCACGGTCGAAGCCCGGCATCTGGTGGATCGCGGTGGGGGAACGCATCACGGACTCCATCGTACGCCAAGCCATGCCCAAGGACGACGGCAGTATGGTGAGTCCTAAACGAGGGCATTTCTTCCTCGCGCACTGGAGCAAGTCGGATGTGTACGCCTACATCCGGCATCATCGACTGAAGGGTTTTCCACACACGGGGCAGCTCTCAACCACACTCTCACCCAGCCCAACACTATGAATCTTCCCCCACAA
151181	TTATCGAATCCCTGTTCGCCGCGTTCCCTGTGTCTCGTTTGATCGGGTGGTGCTTTCCTTCTCAGGGGAAAAATCCTACATTTCATAAAGTGTTCGTCTTCTCCTTTTTCAGAAGGTTTCTTCATGGCAGGCAAGATCAAGGAAACATATGTGTGTACGGAATGCGGGGCAAAGTCGCCGCTGTGGAGGGGGCAATGCCTCGTGTGCAAGGCGTGGAATTCGCTGGAATTGGTGGCCGCGCCCGCCGAGGGTGCACGGAAGCGCCCGATAGGGAGCCTCGGCCCTGTGAAGGCCATGCCGCTGGCCCATGTCGAGGATCATGGGCATGAGCCGTTCGGTACGGGGCTTGATGCGCTGGATCGCGTGCTCGGCAAGGGGCTCGTTCCGGGAAGCGCCCTGCTCATAGGCGGTGAGCCGGGCATAGGCAAGTCCACGCTCCTTTTGCAGATGGCGGGGGCCGTAGCCGCTTCGGGCAAGCTGGTCTTGTACGCAAGCGGCGAGGAGTCGCTGCCG	357_741	-	AAA_16	PF13191.9	0.00013	20.8	0.2	0.0002	20.2	0.2	1.3	1	0	0	1	1	1	1	-	1	TTATCGAATCCCTGTTCGCCGCGTTCCCTGTGTCTCGTTTGATCGGGTGGTGCTTTCCTTCTCAGGGGAAAAATCCTACATTTCATAAAGTGTTCGTCTTCTCCTTTTTCAGAAGGTTTCTTCATGGCAGGCAAGATCAAGGAAACATATGTGTGTACGGAATGCGGGGCAAAGTCGCCGCTGTGGAGGGGGCAATGCCTCGTGTGCAAGGCGTGGAATTCGCTGGAATTGGTGGCCGCGCCCGCCGAGGGTGCACGGAAGCGCCCGATAGGGAGCCTCGGCCCTGTGAAGGCCATGCCGCTGGCCCATGTCGAGGATCATGGGCATGAGCCGTTCGGTACGGGGCTTGATGCGCTGGATCGCGTGCTCGGCAAGGGGCTCGTTCCGGGAAGCGCCCTGCTCATAGGCGGTGAGCCGGGCATAGGCAAGTCCACGCTCCTTTTGCAGATGGCGGGGGCCGTAGCCGCTTCGGGCAAGCTGGTCTTGTACGCAAGCGGCGAGGAGTCGCTGCCG
151182	TTATCGAATCCCTGTTCGCCGCGTTCCCTGTGTCTCGTTTGATCGGGTGGTGCTTTCCTTCTCAGGGGAAAAATCCTACATTTCATAAAGTGTTCGTCTTCTCCTTTTTCAGAAGGTTTCTTCATGGCAGGCAAGATCAAGGAAACATATGTGTGTACGGAATGCGGGGCAAAGTCGCCGCTGTGGAGGGGGCAATGCCTCGTGTGCAAGGCGTGGAATTCGCTGGAATTGGTGGCCGCGCCCGCCGAGGGTGCACGGAAGCGCCCGATAGGGAGCCTCGGCCCTGTGAAGGCCATGCCGCTGGCCCATGTCGAGGATCATGGGCATGAGCCGTTCGGTACGGGGCTTGATGCGCTGGATCGCGTGCTCGGCAAGGGGCTCGTTCCGGGAAGCGCCCTGCTCATAGGCGGTGAGCCGGGCATAGGCAAGTCCACGCTCCTTTTGCAGATGGCGGGGGCCGTAGCCGCTTCGGGCAAGCTGGTCTTGTACGCAAGCGGCGAGGAGTCGCTGCCG	357_741	-	AAA_25	PF13481.9	4.4e-06	24.8	0.6	6.5e-06	24.3	0.6	1.2	1	0	0	1	1	1	1	-	1	TTATCGAATCCCTGTTCGCCGCGTTCCCTGTGTCTCGTTTGATCGGGTGGTGCTTTCCTTCTCAGGGGAAAAATCCTACATTTCATAAAGTGTTCGTCTTCTCCTTTTTCAGAAGGTTTCTTCATGGCAGGCAAGATCAAGGAAACATATGTGTGTACGGAATGCGGGGCAAAGTCGCCGCTGTGGAGGGGGCAATGCCTCGTGTGCAAGGCGTGGAATTCGCTGGAATTGGTGGCCGCGCCCGCCGAGGGTGCACGGAAGCGCCCGATAGGGAGCCTCGGCCCTGTGAAGGCCATGCCGCTGGCCCATGTCGAGGATCATGGGCATGAGCCGTTCGGTACGGGGCTTGATGCGCTGGATCGCGTGCTCGGCAAGGGGCTCGTTCCGGGAAGCGCCCTGCTCATAGGCGGTGAGCCGGGCATAGGCAAGTCCACGCTCCTTTTGCAGATGGCGGGGGCCGTAGCCGCTTCGGGCAAGCTGGTCTTGTACGCAAGCGGCGAGGAGTCGCTGCCG
151183	TTATCGAATCCCTGTTCGCCGCGTTCCCTGTGTCTCGTTTGATCGGGTGGTGCTTTCCTTCTCAGGGGAAAAATCCTACATTTCATAAAGTGTTCGTCTTCTCCTTTTTCAGAAGGTTTCTTCATGGCAGGCAAGATCAAGGAAACATATGTGTGTACGGAATGCGGGGCAAAGTCGCCGCTGTGGAGGGGGCAATGCCTCGTGTGCAAGGCGTGGAATTCGCTGGAATTGGTGGCCGCGCCCGCCGAGGGTGCACGGAAGCGCCCGATAGGGAGCCTCGGCCCTGTGAAGGCCATGCCGCTGGCCCATGTCGAGGATCATGGGCATGAGCCGTTCGGTACGGGGCTTGATGCGCTGGATCGCGTGCTCGGCAAGGGGCTCGTTCCGGGAAGCGCCCTGCTCATAGGCGGTGAGCCGGGCATAGGCAAGTCCACGCTCCTTTTGCAGATGGCGGGGGCCGTAGCCGCTTCGGGCAAGCTGGTCTTGTACGCAAGCGGCGAGGAGTCGCTGCCG	357_741	-	AAA_30	PF13604.9	0.049	11.8	0.2	0.063	11.4	0.2	1.1	1	0	0	1	1	1	0	-	1	TTATCGAATCCCTGTTCGCCGCGTTCCCTGTGTCTCGTTTGATCGGGTGGTGCTTTCCTTCTCAGGGGAAAAATCCTACATTTCATAAAGTGTTCGTCTTCTCCTTTTTCAGAAGGTTTCTTCATGGCAGGCAAGATCAAGGAAACATATGTGTGTACGGAATGCGGGGCAAAGTCGCCGCTGTGGAGGGGGCAATGCCTCGTGTGCAAGGCGTGGAATTCGCTGGAATTGGTGGCCGCGCCCGCCGAGGGTGCACGGAAGCGCCCGATAGGGAGCCTCGGCCCTGTGAAGGCCATGCCGCTGGCCCATGTCGAGGATCATGGGCATGAGCCGTTCGGTACGGGGCTTGATGCGCTGGATCGCGTGCTCGGCAAGGGGCTCGTTCCGGGAAGCGCCCTGCTCATAGGCGGTGAGCCGGGCATAGGCAAGTCCACGCTCCTTTTGCAGATGGCGGGGGCCGTAGCCGCTTCGGGCAAGCTGGTCTTGTACGCAAGCGGCGAGGAGTCGCTGCCG
151184	TTATCGAATCCCTGTTCGCCGCGTTCCCTGTGTCTCGTTTGATCGGGTGGTGCTTTCCTTCTCAGGGGAAAAATCCTACATTTCATAAAGTGTTCGTCTTCTCCTTTTTCAGAAGGTTTCTTCATGGCAGGCAAGATCAAGGAAACATATGTGTGTACGGAATGCGGGGCAAAGTCGCCGCTGTGGAGGGGGCAATGCCTCGTGTGCAAGGCGTGGAATTCGCTGGAATTGGTGGCCGCGCCCGCCGAGGGTGCACGGAAGCGCCCGATAGGGAGCCTCGGCCCTGTGAAGGCCATGCCGCTGGCCCATGTCGAGGATCATGGGCATGAGCCGTTCGGTACGGGGCTTGATGCGCTGGATCGCGTGCTCGGCAAGGGGCTCGTTCCGGGAAGCGCCCTGCTCATAGGCGGTGAGCCGGGCATAGGCAAGTCCACGCTCCTTTTGCAGATGGCGGGGGCCGTAGCCGCTTCGGGCAAGCTGGTCTTGTACGCAAGCGGCGAGGAGTCGCTGCCG	357_741	-	AAA_5	PF07728.17	0.038	12.4	0.2	0.054	12.0	0.2	1.2	1	0	0	1	1	1	0	-	1	TTATCGAATCCCTGTTCGCCGCGTTCCCTGTGTCTCGTTTGATCGGGTGGTGCTTTCCTTCTCAGGGGAAAAATCCTACATTTCATAAAGTGTTCGTCTTCTCCTTTTTCAGAAGGTTTCTTCATGGCAGGCAAGATCAAGGAAACATATGTGTGTACGGAATGCGGGGCAAAGTCGCCGCTGTGGAGGGGGCAATGCCTCGTGTGCAAGGCGTGGAATTCGCTGGAATTGGTGGCCGCGCCCGCCGAGGGTGCACGGAAGCGCCCGATAGGGAGCCTCGGCCCTGTGAAGGCCATGCCGCTGGCCCATGTCGAGGATCATGGGCATGAGCCGTTCGGTACGGGGCTTGATGCGCTGGATCGCGTGCTCGGCAAGGGGCTCGTTCCGGGAAGCGCCCTGCTCATAGGCGGTGAGCCGGGCATAGGCAAGTCCACGCTCCTTTTGCAGATGGCGGGGGCCGTAGCCGCTTCGGGCAAGCTGGTCTTGTACGCAAGCGGCGAGGAGTCGCTGCCG
151185	TTATCGAATCCCTGTTCGCCGCGTTCCCTGTGTCTCGTTTGATCGGGTGGTGCTTTCCTTCTCAGGGGAAAAATCCTACATTTCATAAAGTGTTCGTCTTCTCCTTTTTCAGAAGGTTTCTTCATGGCAGGCAAGATCAAGGAAACATATGTGTGTACGGAATGCGGGGCAAAGTCGCCGCTGTGGAGGGGGCAATGCCTCGTGTGCAAGGCGTGGAATTCGCTGGAATTGGTGGCCGCGCCCGCCGAGGGTGCACGGAAGCGCCCGATAGGGAGCCTCGGCCCTGTGAAGGCCATGCCGCTGGCCCATGTCGAGGATCATGGGCATGAGCCGTTCGGTACGGGGCTTGATGCGCTGGATCGCGTGCTCGGCAAGGGGCTCGTTCCGGGAAGCGCCCTGCTCATAGGCGGTGAGCCGGGCATAGGCAAGTCCACGCTCCTTTTGCAGATGGCGGGGGCCGTAGCCGCTTCGGGCAAGCTGGTCTTGTACGCAAGCGGCGAGGAGTCGCTGCCG	357_741	-	ABC_tran	PF00005.30	0.0067	15.4	0.8	0.0095	14.9	0.8	1.2	1	0	0	1	1	1	1	-	1	TTATCGAATCCCTGTTCGCCGCGTTCCCTGTGTCTCGTTTGATCGGGTGGTGCTTTCCTTCTCAGGGGAAAAATCCTACATTTCATAAAGTGTTCGTCTTCTCCTTTTTCAGAAGGTTTCTTCATGGCAGGCAAGATCAAGGAAACATATGTGTGTACGGAATGCGGGGCAAAGTCGCCGCTGTGGAGGGGGCAATGCCTCGTGTGCAAGGCGTGGAATTCGCTGGAATTGGTGGCCGCGCCCGCCGAGGGTGCACGGAAGCGCCCGATAGGGAGCCTCGGCCCTGTGAAGGCCATGCCGCTGGCCCATGTCGAGGATCATGGGCATGAGCCGTTCGGTACGGGGCTTGATGCGCTGGATCGCGTGCTCGGCAAGGGGCTCGTTCCGGGAAGCGCCCTGCTCATAGGCGGTGAGCCGGGCATAGGCAAGTCCACGCTCCTTTTGCAGATGGCGGGGGCCGTAGCCGCTTCGGGCAAGCTGGTCTTGTACGCAAGCGGCGAGGAGTCGCTGCCG
151186	TTATCGAATCCCTGTTCGCCGCGTTCCCTGTGTCTCGTTTGATCGGGTGGTGCTTTCCTTCTCAGGGGAAAAATCCTACATTTCATAAAGTGTTCGTCTTCTCCTTTTTCAGAAGGTTTCTTCATGGCAGGCAAGATCAAGGAAACATATGTGTGTACGGAATGCGGGGCAAAGTCGCCGCTGTGGAGGGGGCAATGCCTCGTGTGCAAGGCGTGGAATTCGCTGGAATTGGTGGCCGCGCCCGCCGAGGGTGCACGGAAGCGCCCGATAGGGAGCCTCGGCCCTGTGAAGGCCATGCCGCTGGCCCATGTCGAGGATCATGGGCATGAGCCGTTCGGTACGGGGCTTGATGCGCTGGATCGCGTGCTCGGCAAGGGGCTCGTTCCGGGAAGCGCCCTGCTCATAGGCGGTGAGCCGGGCATAGGCAAGTCCACGCTCCTTTTGCAGATGGCGGGGGCCGTAGCCGCTTCGGGCAAGCTGGTCTTGTACGCAAGCGGCGAGGAGTCGCTGCCG	357_741	-	ATPase	PF06745.16	3.2e-06	25.1	0.1	4.1e-06	24.8	0.1	1.1	1	0	0	1	1	1	1	-	1	TTATCGAATCCCTGTTCGCCGCGTTCCCTGTGTCTCGTTTGATCGGGTGGTGCTTTCCTTCTCAGGGGAAAAATCCTACATTTCATAAAGTGTTCGTCTTCTCCTTTTTCAGAAGGTTTCTTCATGGCAGGCAAGATCAAGGAAACATATGTGTGTACGGAATGCGGGGCAAAGTCGCCGCTGTGGAGGGGGCAATGCCTCGTGTGCAAGGCGTGGAATTCGCTGGAATTGGTGGCCGCGCCCGCCGAGGGTGCACGGAAGCGCCCGATAGGGAGCCTCGGCCCTGTGAAGGCCATGCCGCTGGCCCATGTCGAGGATCATGGGCATGAGCCGTTCGGTACGGGGCTTGATGCGCTGGATCGCGTGCTCGGCAAGGGGCTCGTTCCGGGAAGCGCCCTGCTCATAGGCGGTGAGCCGGGCATAGGCAAGTCCACGCTCCTTTTGCAGATGGCGGGGGCCGTAGCCGCTTCGGGCAAGCTGGTCTTGTACGCAAGCGGCGAGGAGTCGCTGCCG
151187	TTATCGAATCCCTGTTCGCCGCGTTCCCTGTGTCTCGTTTGATCGGGTGGTGCTTTCCTTCTCAGGGGAAAAATCCTACATTTCATAAAGTGTTCGTCTTCTCCTTTTTCAGAAGGTTTCTTCATGGCAGGCAAGATCAAGGAAACATATGTGTGTACGGAATGCGGGGCAAAGTCGCCGCTGTGGAGGGGGCAATGCCTCGTGTGCAAGGCGTGGAATTCGCTGGAATTGGTGGCCGCGCCCGCCGAGGGTGCACGGAAGCGCCCGATAGGGAGCCTCGGCCCTGTGAAGGCCATGCCGCTGGCCCATGTCGAGGATCATGGGCATGAGCCGTTCGGTACGGGGCTTGATGCGCTGGATCGCGTGCTCGGCAAGGGGCTCGTTCCGGGAAGCGCCCTGCTCATAGGCGGTGAGCCGGGCATAGGCAAGTCCACGCTCCTTTTGCAGATGGCGGGGGCCGTAGCCGCTTCGGGCAAGCTGGTCTTGTACGCAAGCGGCGAGGAGTCGCTGCCG	357_741	-	DAP3	PF10236.12	0.014	13.0	0.1	0.019	12.6	0.1	1.1	1	0	0	1	1	1	0	-	1	TTATCGAATCCCTGTTCGCCGCGTTCCCTGTGTCTCGTTTGATCGGGTGGTGCTTTCCTTCTCAGGGGAAAAATCCTACATTTCATAAAGTGTTCGTCTTCTCCTTTTTCAGAAGGTTTCTTCATGGCAGGCAAGATCAAGGAAACATATGTGTGTACGGAATGCGGGGCAAAGTCGCCGCTGTGGAGGGGGCAATGCCTCGTGTGCAAGGCGTGGAATTCGCTGGAATTGGTGGCCGCGCCCGCCGAGGGTGCACGGAAGCGCCCGATAGGGAGCCTCGGCCCTGTGAAGGCCATGCCGCTGGCCCATGTCGAGGATCATGGGCATGAGCCGTTCGGTACGGGGCTTGATGCGCTGGATCGCGTGCTCGGCAAGGGGCTCGTTCCGGGAAGCGCCCTGCTCATAGGCGGTGAGCCGGGCATAGGCAAGTCCACGCTCCTTTTGCAGATGGCGGGGGCCGTAGCCGCTTCGGGCAAGCTGGTCTTGTACGCAAGCGGCGAGGAGTCGCTGCCG
151188	TTATCGAATCCCTGTTCGCCGCGTTCCCTGTGTCTCGTTTGATCGGGTGGTGCTTTCCTTCTCAGGGGAAAAATCCTACATTTCATAAAGTGTTCGTCTTCTCCTTTTTCAGAAGGTTTCTTCATGGCAGGCAAGATCAAGGAAACATATGTGTGTACGGAATGCGGGGCAAAGTCGCCGCTGTGGAGGGGGCAATGCCTCGTGTGCAAGGCGTGGAATTCGCTGGAATTGGTGGCCGCGCCCGCCGAGGGTGCACGGAAGCGCCCGATAGGGAGCCTCGGCCCTGTGAAGGCCATGCCGCTGGCCCATGTCGAGGATCATGGGCATGAGCCGTTCGGTACGGGGCTTGATGCGCTGGATCGCGTGCTCGGCAAGGGGCTCGTTCCGGGAAGCGCCCTGCTCATAGGCGGTGAGCCGGGCATAGGCAAGTCCACGCTCCTTTTGCAGATGGCGGGGGCCGTAGCCGCTTCGGGCAAGCTGGTCTTGTACGCAAGCGGCGAGGAGTCGCTGCCG	357_741	-	DnaB_C	PF03796.18	4.9e-05	21.2	0.0	6.2e-05	20.9	0.0	1.1	1	0	0	1	1	1	1	-	1	TTATCGAATCCCTGTTCGCCGCGTTCCCTGTGTCTCGTTTGATCGGGTGGTGCTTTCCTTCTCAGGGGAAAAATCCTACATTTCATAAAGTGTTCGTCTTCTCCTTTTTCAGAAGGTTTCTTCATGGCAGGCAAGATCAAGGAAACATATGTGTGTACGGAATGCGGGGCAAAGTCGCCGCTGTGGAGGGGGCAATGCCTCGTGTGCAAGGCGTGGAATTCGCTGGAATTGGTGGCCGCGCCCGCCGAGGGTGCACGGAAGCGCCCGATAGGGAGCCTCGGCCCTGTGAAGGCCATGCCGCTGGCCCATGTCGAGGATCATGGGCATGAGCCGTTCGGTACGGGGCTTGATGCGCTGGATCGCGTGCTCGGCAAGGGGCTCGTTCCGGGAAGCGCCCTGCTCATAGGCGGTGAGCCGGGCATAGGCAAGTCCACGCTCCTTTTGCAGATGGCGGGGGCCGTAGCCGCTTCGGGCAAGCTGGTCTTGTACGCAAGCGGCGAGGAGTCGCTGCCG
151189	TTATCGAATCCCTGTTCGCCGCGTTCCCTGTGTCTCGTTTGATCGGGTGGTGCTTTCCTTCTCAGGGGAAAAATCCTACATTTCATAAAGTGTTCGTCTTCTCCTTTTTCAGAAGGTTTCTTCATGGCAGGCAAGATCAAGGAAACATATGTGTGTACGGAATGCGGGGCAAAGTCGCCGCTGTGGAGGGGGCAATGCCTCGTGTGCAAGGCGTGGAATTCGCTGGAATTGGTGGCCGCGCCCGCCGAGGGTGCACGGAAGCGCCCGATAGGGAGCCTCGGCCCTGTGAAGGCCATGCCGCTGGCCCATGTCGAGGATCATGGGCATGAGCCGTTCGGTACGGGGCTTGATGCGCTGGATCGCGTGCTCGGCAAGGGGCTCGTTCCGGGAAGCGCCCTGCTCATAGGCGGTGAGCCGGGCATAGGCAAGTCCACGCTCCTTTTGCAGATGGCGGGGGCCGTAGCCGCTTCGGGCAAGCTGGTCTTGTACGCAAGCGGCGAGGAGTCGCTGCCG	357_741	-	DUF4428	PF14471.9	0.027	12.8	0.5	0.053	11.9	0.5	1.4	1	0	0	1	1	1	0	-	1	TTATCGAATCCCTGTTCGCCGCGTTCCCTGTGTCTCGTTTGATCGGGTGGTGCTTTCCTTCTCAGGGGAAAAATCCTACATTTCATAAAGTGTTCGTCTTCTCCTTTTTCAGAAGGTTTCTTCATGGCAGGCAAGATCAAGGAAACATATGTGTGTACGGAATGCGGGGCAAAGTCGCCGCTGTGGAGGGGGCAATGCCTCGTGTGCAAGGCGTGGAATTCGCTGGAATTGGTGGCCGCGCCCGCCGAGGGTGCACGGAAGCGCCCGATAGGGAGCCTCGGCCCTGTGAAGGCCATGCCGCTGGCCCATGTCGAGGATCATGGGCATGAGCCGTTCGGTACGGGGCTTGATGCGCTGGATCGCGTGCTCGGCAAGGGGCTCGTTCCGGGAAGCGCCCTGCTCATAGGCGGTGAGCCGGGCATAGGCAAGTCCACGCTCCTTTTGCAGATGGCGGGGGCCGTAGCCGCTTCGGGCAAGCTGGTCTTGTACGCAAGCGGCGAGGAGTCGCTGCCG
151190	TTATCGAATCCCTGTTCGCCGCGTTCCCTGTGTCTCGTTTGATCGGGTGGTGCTTTCCTTCTCAGGGGAAAAATCCTACATTTCATAAAGTGTTCGTCTTCTCCTTTTTCAGAAGGTTTCTTCATGGCAGGCAAGATCAAGGAAACATATGTGTGTACGGAATGCGGGGCAAAGTCGCCGCTGTGGAGGGGGCAATGCCTCGTGTGCAAGGCGTGGAATTCGCTGGAATTGGTGGCCGCGCCCGCCGAGGGTGCACGGAAGCGCCCGATAGGGAGCCTCGGCCCTGTGAAGGCCATGCCGCTGGCCCATGTCGAGGATCATGGGCATGAGCCGTTCGGTACGGGGCTTGATGCGCTGGATCGCGTGCTCGGCAAGGGGCTCGTTCCGGGAAGCGCCCTGCTCATAGGCGGTGAGCCGGGCATAGGCAAGTCCACGCTCCTTTTGCAGATGGCGGGGGCCGTAGCCGCTTCGGGCAAGCTGGTCTTGTACGCAAGCGGCGAGGAGTCGCTGCCG	357_741	-	NACHT	PF05729.15	0.014	13.8	0.2	0.021	13.2	0.2	1.2	1	0	0	1	1	1	0	-	1	TTATCGAATCCCTGTTCGCCGCGTTCCCTGTGTCTCGTTTGATCGGGTGGTGCTTTCCTTCTCAGGGGAAAAATCCTACATTTCATAAAGTGTTCGTCTTCTCCTTTTTCAGAAGGTTTCTTCATGGCAGGCAAGATCAAGGAAACATATGTGTGTACGGAATGCGGGGCAAAGTCGCCGCTGTGGAGGGGGCAATGCCTCGTGTGCAAGGCGTGGAATTCGCTGGAATTGGTGGCCGCGCCCGCCGAGGGTGCACGGAAGCGCCCGATAGGGAGCCTCGGCCCTGTGAAGGCCATGCCGCTGGCCCATGTCGAGGATCATGGGCATGAGCCGTTCGGTACGGGGCTTGATGCGCTGGATCGCGTGCTCGGCAAGGGGCTCGTTCCGGGAAGCGCCCTGCTCATAGGCGGTGAGCCGGGCATAGGCAAGTCCACGCTCCTTTTGCAGATGGCGGGGGCCGTAGCCGCTTCGGGCAAGCTGGTCTTGTACGCAAGCGGCGAGGAGTCGCTGCCG
151191	TTATCGAATCCCTGTTCGCCGCGTTCCCTGTGTCTCGTTTGATCGGGTGGTGCTTTCCTTCTCAGGGGAAAAATCCTACATTTCATAAAGTGTTCGTCTTCTCCTTTTTCAGAAGGTTTCTTCATGGCAGGCAAGATCAAGGAAACATATGTGTGTACGGAATGCGGGGCAAAGTCGCCGCTGTGGAGGGGGCAATGCCTCGTGTGCAAGGCGTGGAATTCGCTGGAATTGGTGGCCGCGCCCGCCGAGGGTGCACGGAAGCGCCCGATAGGGAGCCTCGGCCCTGTGAAGGCCATGCCGCTGGCCCATGTCGAGGATCATGGGCATGAGCCGTTCGGTACGGGGCTTGATGCGCTGGATCGCGTGCTCGGCAAGGGGCTCGTTCCGGGAAGCGCCCTGCTCATAGGCGGTGAGCCGGGCATAGGCAAGTCCACGCTCCTTTTGCAGATGGCGGGGGCCGTAGCCGCTTCGGGCAAGCTGGTCTTGTACGCAAGCGGCGAGGAGTCGCTGCCG	357_741	-	NTPase_1	PF03266.18	0.015	13.6	0.1	0.021	13.2	0.1	1.2	1	0	0	1	1	1	0	-	1	TTATCGAATCCCTGTTCGCCGCGTTCCCTGTGTCTCGTTTGATCGGGTGGTGCTTTCCTTCTCAGGGGAAAAATCCTACATTTCATAAAGTGTTCGTCTTCTCCTTTTTCAGAAGGTTTCTTCATGGCAGGCAAGATCAAGGAAACATATGTGTGTACGGAATGCGGGGCAAAGTCGCCGCTGTGGAGGGGGCAATGCCTCGTGTGCAAGGCGTGGAATTCGCTGGAATTGGTGGCCGCGCCCGCCGAGGGTGCACGGAAGCGCCCGATAGGGAGCCTCGGCCCTGTGAAGGCCATGCCGCTGGCCCATGTCGAGGATCATGGGCATGAGCCGTTCGGTACGGGGCTTGATGCGCTGGATCGCGTGCTCGGCAAGGGGCTCGTTCCGGGAAGCGCCCTGCTCATAGGCGGTGAGCCGGGCATAGGCAAGTCCACGCTCCTTTTGCAGATGGCGGGGGCCGTAGCCGCTTCGGGCAAGCTGGTCTTGTACGCAAGCGGCGAGGAGTCGCTGCCG
151192	TTATCGAATCCCTGTTCGCCGCGTTCCCTGTGTCTCGTTTGATCGGGTGGTGCTTTCCTTCTCAGGGGAAAAATCCTACATTTCATAAAGTGTTCGTCTTCTCCTTTTTCAGAAGGTTTCTTCATGGCAGGCAAGATCAAGGAAACATATGTGTGTACGGAATGCGGGGCAAAGTCGCCGCTGTGGAGGGGGCAATGCCTCGTGTGCAAGGCGTGGAATTCGCTGGAATTGGTGGCCGCGCCCGCCGAGGGTGCACGGAAGCGCCCGATAGGGAGCCTCGGCCCTGTGAAGGCCATGCCGCTGGCCCATGTCGAGGATCATGGGCATGAGCCGTTCGGTACGGGGCTTGATGCGCTGGATCGCGTGCTCGGCAAGGGGCTCGTTCCGGGAAGCGCCCTGCTCATAGGCGGTGAGCCGGGCATAGGCAAGTCCACGCTCCTTTTGCAGATGGCGGGGGCCGTAGCCGCTTCGGGCAAGCTGGTCTTGTACGCAAGCGGCGAGGAGTCGCTGCCG	357_741	-	Rubredoxin_2	PF18073.4	1.6e-10	38.9	3.1	2.7e-10	38.2	3.1	1.3	1	0	0	1	1	1	1	-	1	TTATCGAATCCCTGTTCGCCGCGTTCCCTGTGTCTCGTTTGATCGGGTGGTGCTTTCCTTCTCAGGGGAAAAATCCTACATTTCATAAAGTGTTCGTCTTCTCCTTTTTCAGAAGGTTTCTTCATGGCAGGCAAGATCAAGGAAACATATGTGTGTACGGAATGCGGGGCAAAGTCGCCGCTGTGGAGGGGGCAATGCCTCGTGTGCAAGGCGTGGAATTCGCTGGAATTGGTGGCCGCGCCCGCCGAGGGTGCACGGAAGCGCCCGATAGGGAGCCTCGGCCCTGTGAAGGCCATGCCGCTGGCCCATGTCGAGGATCATGGGCATGAGCCGTTCGGTACGGGGCTTGATGCGCTGGATCGCGTGCTCGGCAAGGGGCTCGTTCCGGGAAGCGCCCTGCTCATAGGCGGTGAGCCGGGCATAGGCAAGTCCACGCTCCTTTTGCAGATGGCGGGGGCCGTAGCCGCTTCGGGCAAGCTGGTCTTGTACGCAAGCGGCGAGGAGTCGCTGCCG
151193	TTATCTGTTGGTGAACCGTATAAAAAACTCCATCAGCTTGACAAAAATTGCCGCGCCGCATACGTAGATAAACACCTTAAAGTCGTCCTTCGCAACGAAGTAGGTGATAATAGCTGCCAGAGCCAATATCATAAACAGTATGTTCAATACGTTTCTTATTTTATCGGGATTCATCGTACTGTAGTTATTTGATTAATTGTTCTTTCAATGCAGTTACTATTTCGTCCGGATCGGGAACAATTCCTCCCAGGCGGCCGAAATGTTCAACTTTCACTCTTCCGTTCACTGCTAAACGAACGTCTTCTACCATCTGTCCGGCATTCAGCTCGGTTACCAGCATACCTTTTACCTTATTGGCATACTCGGCAATCGCTTTCGTCGGGAACGGCCATAGAGTGATGGGGCGAAGCATACCGACTTTAATCCCCTCTTCACGGGCCAGTTCCATTGCTTTCTGGCCGATACGTGCCATTGAACCGAAAGCTACAATCAGATATTCTGCATCTTCGCAGT	357_742	-	PFOR_II	PF17147.7	2.1e-27	93.9	0.1	2.8e-27	93.5	0.1	1.2	1	0	0	1	1	1	1	-	-3	TTATCTGTTGGTGAACCGTATAAAAAACTCCATCAGCTTGACAAAAATTGCCGCGCCGCATACGTAGATAAACACCTTAAAGTCGTCCTTCGCAACGAAGTAGGTGATAATAGCTGCCAGAGCCAATATCATAAACAGTATGTTCAATACGTTTCTTATTTTATCGGGATTCATCGTACTGTAGTTATTTGATTAATTGTTCTTTCAATGCAGTTACTATTTCGTCCGGATCGGGAACAATTCCTCCCAGGCGGCCGAAATGTTCAACTTTCACTCTTCCGTTCACTGCTAAACGAACGTCTTCTACCATCTGTCCGGCATTCAGCTCGGTTACCAGCATACCTTTTACCTTATTGGCATACTCGGCAATCGCTTTCGTCGGGAACGGCCATAGAGTGATGGGGCGAAGCATACCGACTTTAATCCCCTCTTCACGGGCCAGTTCCATTGCTTTCTGGCCGATACGTGCCATTGAACCGAAAGCTACAATCAGATATTCTGCATCTTCGCAGT
151194	TTATCTGTTGGTGAACCGTATAAAAAACTCCATCAGCTTGACAAAAATTGCCGCGCCGCATACGTAGATAAACACCTTAAAGTCGTCCTTCGCAACGAAGTAGGTGATAATAGCTGCCAGAGCCAATATCATAAACAGTATGTTCAATACGTTTCTTATTTTATCGGGATTCATCGTACTGTAGTTATTTGATTAATTGTTCTTTCAATGCAGTTACTATTTCGTCCGGATCGGGAACAATTCCTCCCAGGCGGCCGAAATGTTCAACTTTCACTCTTCCGTTCACTGCTAAACGAACGTCTTCTACCATCTGTCCGGCATTCAGCTCGGTTACCAGCATACCTTTTACCTTATTGGCATACTCGGCAATCGCTTTCGTCGGGAACGGCCATAGAGTGATGGGGCGAAGCATACCGACTTTAATCCCCTCTTCACGGGCCAGTTCCATTGCTTTCTGGCCGATACGTGCCATTGAACCGAAAGCTACAATCAGATATTCTGCATCTTCGCAGT	357_742	-	Transketolase_C	PF02780.23	9e-08	30.5	0.0	1.5e-07	29.7	0.0	1.4	1	0	0	1	1	1	1	-	-3	TTATCTGTTGGTGAACCGTATAAAAAACTCCATCAGCTTGACAAAAATTGCCGCGCCGCATACGTAGATAAACACCTTAAAGTCGTCCTTCGCAACGAAGTAGGTGATAATAGCTGCCAGAGCCAATATCATAAACAGTATGTTCAATACGTTTCTTATTTTATCGGGATTCATCGTACTGTAGTTATTTGATTAATTGTTCTTTCAATGCAGTTACTATTTCGTCCGGATCGGGAACAATTCCTCCCAGGCGGCCGAAATGTTCAACTTTCACTCTTCCGTTCACTGCTAAACGAACGTCTTCTACCATCTGTCCGGCATTCAGCTCGGTTACCAGCATACCTTTTACCTTATTGGCATACTCGGCAATCGCTTTCGTCGGGAACGGCCATAGAGTGATGGGGCGAAGCATACCGACTTTAATCCCCTCTTCACGGGCCAGTTCCATTGCTTTCTGGCCGATACGTGCCATTGAACCGAAAGCTACAATCAGATATTCTGCATCTTCGCAGT
151195	TTATCTGTTGGTGAACCGTATAAAAAACTCCATCAGCTTGACAAAGATTGCCGCGCCGCATACGTAGATAAACATTTTGAAATCTTCCTTTCCTACAACGAAATAGGTGATAATGGCTGCAACAGCCAGAATCATGAAAAGGATGTTCAGTACGTTTCTTATTTTATCGGGATTCATCGTTTCGTTATTTGATTATTTTTTCTTCCAAAGCAGTTACAATTTCATCCGGATCGGGGACGATACCGCCGAGACGTCCGAAATGCTCTACCTTTATTTTACCGTTAACAGCCAGGCGGACATCTTCAATCATCTGTCCGGCATTCAGCTCCGTAACAAGCATACCTTTTACTTTGTCAGCATAAGCGGCAATGGCCTTTGTAGGGAACGGCCACAAAGTAATCGGACGAAGGATACCTACCTTGATACCTTTCTCACGAGCCAGCTCCATGGCTTTCTGACCGATACGTGCCATTGAGCCAAAAGCAATAATCAGATATTCTGCATCTTCACAGT	357_743	-	PFOR_II	PF17147.7	1.8e-26	90.9	0.1	2.3e-26	90.5	0.1	1.1	1	0	0	1	1	1	1	-	-3	TTATCTGTTGGTGAACCGTATAAAAAACTCCATCAGCTTGACAAAGATTGCCGCGCCGCATACGTAGATAAACATTTTGAAATCTTCCTTTCCTACAACGAAATAGGTGATAATGGCTGCAACAGCCAGAATCATGAAAAGGATGTTCAGTACGTTTCTTATTTTATCGGGATTCATCGTTTCGTTATTTGATTATTTTTTCTTCCAAAGCAGTTACAATTTCATCCGGATCGGGGACGATACCGCCGAGACGTCCGAAATGCTCTACCTTTATTTTACCGTTAACAGCCAGGCGGACATCTTCAATCATCTGTCCGGCATTCAGCTCCGTAACAAGCATACCTTTTACTTTGTCAGCATAAGCGGCAATGGCCTTTGTAGGGAACGGCCACAAAGTAATCGGACGAAGGATACCTACCTTGATACCTTTCTCACGAGCCAGCTCCATGGCTTTCTGACCGATACGTGCCATTGAGCCAAAAGCAATAATCAGATATTCTGCATCTTCACAGT
151196	TTATCTGTTGGTGAACCGTATAAAAAACTCCATCAGCTTGACAAAGATTGCCGCGCCGCATACGTAGATAAACATTTTGAAATCTTCCTTTCCTACAACGAAATAGGTGATAATGGCTGCAACAGCCAGAATCATGAAAAGGATGTTCAGTACGTTTCTTATTTTATCGGGATTCATCGTTTCGTTATTTGATTATTTTTTCTTCCAAAGCAGTTACAATTTCATCCGGATCGGGGACGATACCGCCGAGACGTCCGAAATGCTCTACCTTTATTTTACCGTTAACAGCCAGGCGGACATCTTCAATCATCTGTCCGGCATTCAGCTCCGTAACAAGCATACCTTTTACTTTGTCAGCATAAGCGGCAATGGCCTTTGTAGGGAACGGCCACAAAGTAATCGGACGAAGGATACCTACCTTGATACCTTTCTCACGAGCCAGCTCCATGGCTTTCTGACCGATACGTGCCATTGAGCCAAAAGCAATAATCAGATATTCTGCATCTTCACAGT	357_743	-	Transketolase_C	PF02780.23	7.9e-08	30.7	0.0	1.2e-07	30.1	0.0	1.3	1	0	0	1	1	1	1	-	-3	TTATCTGTTGGTGAACCGTATAAAAAACTCCATCAGCTTGACAAAGATTGCCGCGCCGCATACGTAGATAAACATTTTGAAATCTTCCTTTCCTACAACGAAATAGGTGATAATGGCTGCAACAGCCAGAATCATGAAAAGGATGTTCAGTACGTTTCTTATTTTATCGGGATTCATCGTTTCGTTATTTGATTATTTTTTCTTCCAAAGCAGTTACAATTTCATCCGGATCGGGGACGATACCGCCGAGACGTCCGAAATGCTCTACCTTTATTTTACCGTTAACAGCCAGGCGGACATCTTCAATCATCTGTCCGGCATTCAGCTCCGTAACAAGCATACCTTTTACTTTGTCAGCATAAGCGGCAATGGCCTTTGTAGGGAACGGCCACAAAGTAATCGGACGAAGGATACCTACCTTGATACCTTTCTCACGAGCCAGCTCCATGGCTTTCTGACCGATACGTGCCATTGAGCCAAAAGCAATAATCAGATATTCTGCATCTTCACAGT
151197	TTATCTTGTCCAAATTCAGCTCTCATTTCTGTCCAGCAACTGCTGATTTCATTGCCACAATAAAGAGTCATATTGTGTTCACAGTACCTGACCCCAATGTGTTTTATATTTTATTGTTTTCTGTATCGGGTTATCTTTCTCCAGTTTTCCGGGAAACCCATTTTTTCATATAATTCCTGTTCTGATATACTGTCATGTTTCTTAAGGTATTTATCAATCAGTGCTTTAAGTTCTTTTATAAATTCCTTATACCAGCCATCGCTCAGCATATATCTTAAAGCAATCACAACTGAAAACAAATCATTTTTCCCGTTCACATATTGTGTACCTTTTTTAACAATCTTTAACTTCATATGTAACGGCAAATCCGGGATACTATCGGTAGTTCTATAAGTAAATAATCGCTCACCATGCGCACAGACATTTCTGAATTTTACCATTACAGCCAAAATAGAAATCATTTGACTTTCGTTAATACAAGAATAATTCCTGCTAACCTTAATCTGTATATCT	357_744	-	Abi_2	PF07751.14	1e-05	24.3	1.0	2.4e-05	23.2	0.1	1.9	2	0	0	2	2	2	1	-	-2	TTATCTTGTCCAAATTCAGCTCTCATTTCTGTCCAGCAACTGCTGATTTCATTGCCACAATAAAGAGTCATATTGTGTTCACAGTACCTGACCCCAATGTGTTTTATATTTTATTGTTTTCTGTATCGGGTTATCTTTCTCCAGTTTTCCGGGAAACCCATTTTTTCATATAATTCCTGTTCTGATATACTGTCATGTTTCTTAAGGTATTTATCAATCAGTGCTTTAAGTTCTTTTATAAATTCCTTATACCAGCCATCGCTCAGCATATATCTTAAAGCAATCACAACTGAAAACAAATCATTTTTCCCGTTCACATATTGTGTACCTTTTTTAACAATCTTTAACTTCATATGTAACGGCAAATCCGGGATACTATCGGTAGTTCTATAAGTAAATAATCGCTCACCATGCGCACAGACATTTCTGAATTTTACCATTACAGCCAAAATAGAAATCATTTGACTTTCGTTAATACAAGAATAATTCCTGCTAACCTTAATCTGTATATCT
151198	TTATCTTGTCCAAATTCAGCTCTCATTTCTGTCCAGCAACTGCTGATTTCATTGCCACAATAAAGAGTCATATTGTGTTCACAGTACCTGACCCCAATGTGTTTTATATTTTATTGTTTTCTGTATCGGGTTATCTTTCTCCAGTTTTCCGGGAAACCCATTTTTTCATATAATTCCTGTTCTGATATACTGTCATGTTTCTTAAGGTATTTATCAATCAGTGCTTTAAGTTCTTTTATAAATTCCTTATACCAGCCATCGCTCAGCATATATCTTAAAGCAATCACAACTGAAAACAAATCATTTTTCCCGTTCACATATTGTGTACCTTTTTTAACAATCTTTAACTTCATATGTAACGGCAAATCCGGGATACTATCGGTAGTTCTATAAGTAAATAATCGCTCACCATGCGCACAGACATTTCTGAATTTTACCATTACAGCCAAAATAGAAATCATTTGACTTTCGTTAATACAAGAATAATTCCTGCTAACCTTAATCTGTATATCT	357_744	-	DUF2247	PF10004.12	0.0011	17.2	1.8	0.0013	16.9	1.8	1.4	1	1	0	1	1	1	1	-	-2	TTATCTTGTCCAAATTCAGCTCTCATTTCTGTCCAGCAACTGCTGATTTCATTGCCACAATAAAGAGTCATATTGTGTTCACAGTACCTGACCCCAATGTGTTTTATATTTTATTGTTTTCTGTATCGGGTTATCTTTCTCCAGTTTTCCGGGAAACCCATTTTTTCATATAATTCCTGTTCTGATATACTGTCATGTTTCTTAAGGTATTTATCAATCAGTGCTTTAAGTTCTTTTATAAATTCCTTATACCAGCCATCGCTCAGCATATATCTTAAAGCAATCACAACTGAAAACAAATCATTTTTCCCGTTCACATATTGTGTACCTTTTTTAACAATCTTTAACTTCATATGTAACGGCAAATCCGGGATACTATCGGTAGTTCTATAAGTAAATAATCGCTCACCATGCGCACAGACATTTCTGAATTTTACCATTACAGCCAAAATAGAAATCATTTGACTTTCGTTAATACAAGAATAATTCCTGCTAACCTTAATCTGTATATCT
151199	TTATCTTGTCCAAATTCAGCTCTCATTTCTGTCCAGCAACTGCTGATTTCATTGCCACAATAAAGAGTCATATTGTGTTCACAGTACCTGACCCCAATGTGTTTTATATTTTATTGTTTTCTGTATCGGGTTATCTTTCTCCAGTTTTCCGGGAAACCCATTTTTTCATATAATTCCTGTTCTGATATACTGTCATGTTTCTTAAGGTATTTATCAATCAGTGCTTTAAGTTCTTTTATAAATTCCTTATACCAGCCATCGCTCAGCATATATCTTAAAGCAATCACAACTGAAAACAAATCATTTTTCCCGTTCACATATTGTGTACCTTTTTTAACAATCTTTAACTTCATATGTAACGGCAAATCCGGGATACTATCGGTAGTTCTATAAGTAAATAATCGCTCACCATGCGCACAGACATTTCTGAATTTTACCATTACAGCCAAAATAGAAATCATTTGACTTTCGTTAATACAAGAATAATTCCTGCTAACCTTAATCTGTATATCT	357_744	-	DUF3949	PF13133.9	0.041	12.8	0.7	0.073	12.0	0.7	1.4	1	0	0	1	1	1	0	-	-2	TTATCTTGTCCAAATTCAGCTCTCATTTCTGTCCAGCAACTGCTGATTTCATTGCCACAATAAAGAGTCATATTGTGTTCACAGTACCTGACCCCAATGTGTTTTATATTTTATTGTTTTCTGTATCGGGTTATCTTTCTCCAGTTTTCCGGGAAACCCATTTTTTCATATAATTCCTGTTCTGATATACTGTCATGTTTCTTAAGGTATTTATCAATCAGTGCTTTAAGTTCTTTTATAAATTCCTTATACCAGCCATCGCTCAGCATATATCTTAAAGCAATCACAACTGAAAACAAATCATTTTTCCCGTTCACATATTGTGTACCTTTTTTAACAATCTTTAACTTCATATGTAACGGCAAATCCGGGATACTATCGGTAGTTCTATAAGTAAATAATCGCTCACCATGCGCACAGACATTTCTGAATTTTACCATTACAGCCAAAATAGAAATCATTTGACTTTCGTTAATACAAGAATAATTCCTGCTAACCTTAATCTGTATATCT
151200	TTATCTTGTCCAAATTCAGCTCTCATTTCTGTCCAGCAACTGCTGATTTCATTGCCACAATAAAGAGTCATATTGTGTTCACAGTACCTGACCCCAATGTGTTTTATATTTTATTGTTTTCTGTATCGGGTTATCTTTCTCCAGTTTTCCGGGAAACCCATTTTTTCATATAATTCCTGTTCTGATATACTGTCATGTTTCTTAAGGTATTTATCAATCAGTGCTTTAAGTTCTTTTATAAATTCCTTATACCAGCCATCGCTCAGCATATATCTTAAAGCAATCACAACTGAAAACAAATCATTTTTCCCGTTCACATATTGTGTACCTTTTTTAACAATCTTTAACTTCATATGTAACGGCAAATCCGGGATACTATCGGTAGTTCTATAAGTAAATAATCGCTCACCATGCGCACAGACATTTCTGAATTTTACCATTACAGCCAAAATAGAAATCATTTGACTTTCGTTAATACAAGAATAATTCCTGCTAACCTTAATCTGTATATCT	357_744	-	DUF6120	PF19615.2	0.024	13.1	0.1	0.093	11.3	0.1	1.9	1	1	1	2	2	2	0	-	-2	TTATCTTGTCCAAATTCAGCTCTCATTTCTGTCCAGCAACTGCTGATTTCATTGCCACAATAAAGAGTCATATTGTGTTCACAGTACCTGACCCCAATGTGTTTTATATTTTATTGTTTTCTGTATCGGGTTATCTTTCTCCAGTTTTCCGGGAAACCCATTTTTTCATATAATTCCTGTTCTGATATACTGTCATGTTTCTTAAGGTATTTATCAATCAGTGCTTTAAGTTCTTTTATAAATTCCTTATACCAGCCATCGCTCAGCATATATCTTAAAGCAATCACAACTGAAAACAAATCATTTTTCCCGTTCACATATTGTGTACCTTTTTTAACAATCTTTAACTTCATATGTAACGGCAAATCCGGGATACTATCGGTAGTTCTATAAGTAAATAATCGCTCACCATGCGCACAGACATTTCTGAATTTTACCATTACAGCCAAAATAGAAATCATTTGACTTTCGTTAATACAAGAATAATTCCTGCTAACCTTAATCTGTATATCT
151201	TTATCTTGTCCAAATTCAGCTCTCATTTCTGTCCAGCAACTGCTGATTTCATTGCCACAATAAAGAGTCATATTGTGTTCACAGTACCTGACCCCAATGTGTTTTATATTTTATTGTTTTCTGTATCGGGTTATCTTTCTCCAGTTTTCCGGGAAACCCATTTTTTCATATAATTCCTGTTCTGATATACTGTCATGTTTCTTAAGGTATTTATCAATCAGTGCTTTAAGTTCTTTTATAAATTCCTTATACCAGCCATCGCTCAGCATATATCTTAAAGCAATCACAACTGAAAACAAATCATTTTTCCCGTTCACATATTGTGTACCTTTTTTAACAATCTTTAACTTCATATGTAACGGCAAATCCGGGATACTATCGGTAGTTCTATAAGTAAATAATCGCTCACCATGCGCACAGACATTTCTGAATTTTACCATTACAGCCAAAATAGAAATCATTTGACTCTCGTTGATACATGGATAATTCCTGCTGACTTTAATCTGTATATCC	357_745	-	Abi_2	PF07751.14	1.4e-05	23.9	0.5	4.3e-05	22.3	0.1	1.9	2	0	0	2	2	2	1	-	-2	TTATCTTGTCCAAATTCAGCTCTCATTTCTGTCCAGCAACTGCTGATTTCATTGCCACAATAAAGAGTCATATTGTGTTCACAGTACCTGACCCCAATGTGTTTTATATTTTATTGTTTTCTGTATCGGGTTATCTTTCTCCAGTTTTCCGGGAAACCCATTTTTTCATATAATTCCTGTTCTGATATACTGTCATGTTTCTTAAGGTATTTATCAATCAGTGCTTTAAGTTCTTTTATAAATTCCTTATACCAGCCATCGCTCAGCATATATCTTAAAGCAATCACAACTGAAAACAAATCATTTTTCCCGTTCACATATTGTGTACCTTTTTTAACAATCTTTAACTTCATATGTAACGGCAAATCCGGGATACTATCGGTAGTTCTATAAGTAAATAATCGCTCACCATGCGCACAGACATTTCTGAATTTTACCATTACAGCCAAAATAGAAATCATTTGACTCTCGTTGATACATGGATAATTCCTGCTGACTTTAATCTGTATATCC
151202	TTATCTTGTCCAAATTCAGCTCTCATTTCTGTCCAGCAACTGCTGATTTCATTGCCACAATAAAGAGTCATATTGTGTTCACAGTACCTGACCCCAATGTGTTTTATATTTTATTGTTTTCTGTATCGGGTTATCTTTCTCCAGTTTTCCGGGAAACCCATTTTTTCATATAATTCCTGTTCTGATATACTGTCATGTTTCTTAAGGTATTTATCAATCAGTGCTTTAAGTTCTTTTATAAATTCCTTATACCAGCCATCGCTCAGCATATATCTTAAAGCAATCACAACTGAAAACAAATCATTTTTCCCGTTCACATATTGTGTACCTTTTTTAACAATCTTTAACTTCATATGTAACGGCAAATCCGGGATACTATCGGTAGTTCTATAAGTAAATAATCGCTCACCATGCGCACAGACATTTCTGAATTTTACCATTACAGCCAAAATAGAAATCATTTGACTCTCGTTGATACATGGATAATTCCTGCTGACTTTAATCTGTATATCC	357_745	-	DUF2247	PF10004.12	0.0011	17.2	1.8	0.0017	16.6	1.7	1.4	1	1	0	1	1	1	1	-	-2	TTATCTTGTCCAAATTCAGCTCTCATTTCTGTCCAGCAACTGCTGATTTCATTGCCACAATAAAGAGTCATATTGTGTTCACAGTACCTGACCCCAATGTGTTTTATATTTTATTGTTTTCTGTATCGGGTTATCTTTCTCCAGTTTTCCGGGAAACCCATTTTTTCATATAATTCCTGTTCTGATATACTGTCATGTTTCTTAAGGTATTTATCAATCAGTGCTTTAAGTTCTTTTATAAATTCCTTATACCAGCCATCGCTCAGCATATATCTTAAAGCAATCACAACTGAAAACAAATCATTTTTCCCGTTCACATATTGTGTACCTTTTTTAACAATCTTTAACTTCATATGTAACGGCAAATCCGGGATACTATCGGTAGTTCTATAAGTAAATAATCGCTCACCATGCGCACAGACATTTCTGAATTTTACCATTACAGCCAAAATAGAAATCATTTGACTCTCGTTGATACATGGATAATTCCTGCTGACTTTAATCTGTATATCC
151203	TTATCTTGTCCAAATTCAGCTCTCATTTCTGTCCAGCAACTGCTGATTTCATTGCCACAATAAAGAGTCATATTGTGTTCACAGTACCTGACCCCAATGTGTTTTATATTTTATTGTTTTCTGTATCGGGTTATCTTTCTCCAGTTTTCCGGGAAACCCATTTTTTCATATAATTCCTGTTCTGATATACTGTCATGTTTCTTAAGGTATTTATCAATCAGTGCTTTAAGTTCTTTTATAAATTCCTTATACCAGCCATCGCTCAGCATATATCTTAAAGCAATCACAACTGAAAACAAATCATTTTTCCCGTTCACATATTGTGTACCTTTTTTAACAATCTTTAACTTCATATGTAACGGCAAATCCGGGATACTATCGGTAGTTCTATAAGTAAATAATCGCTCACCATGCGCACAGACATTTCTGAATTTTACCATTACAGCCAAAATAGAAATCATTTGACTCTCGTTGATACATGGATAATTCCTGCTGACTTTAATCTGTATATCC	357_745	-	DUF3949	PF13133.9	0.041	12.8	0.7	0.073	12.0	0.7	1.4	1	0	0	1	1	1	0	-	-2	TTATCTTGTCCAAATTCAGCTCTCATTTCTGTCCAGCAACTGCTGATTTCATTGCCACAATAAAGAGTCATATTGTGTTCACAGTACCTGACCCCAATGTGTTTTATATTTTATTGTTTTCTGTATCGGGTTATCTTTCTCCAGTTTTCCGGGAAACCCATTTTTTCATATAATTCCTGTTCTGATATACTGTCATGTTTCTTAAGGTATTTATCAATCAGTGCTTTAAGTTCTTTTATAAATTCCTTATACCAGCCATCGCTCAGCATATATCTTAAAGCAATCACAACTGAAAACAAATCATTTTTCCCGTTCACATATTGTGTACCTTTTTTAACAATCTTTAACTTCATATGTAACGGCAAATCCGGGATACTATCGGTAGTTCTATAAGTAAATAATCGCTCACCATGCGCACAGACATTTCTGAATTTTACCATTACAGCCAAAATAGAAATCATTTGACTCTCGTTGATACATGGATAATTCCTGCTGACTTTAATCTGTATATCC
151204	TTATCTTGTCCAAATTCAGCTCTCATTTCTGTCCAGCAACTGCTGATTTCATTGCCACAATAAAGAGTCATATTGTGTTCACAGTACCTGACCCCAATGTGTTTTATATTTTATTGTTTTCTGTATCGGGTTATCTTTCTCCAGTTTTCCGGGAAACCCATTTTTTCATATAATTCCTGTTCTGATATACTGTCATGTTTCTTAAGGTATTTATCAATCAGTGCTTTAAGTTCTTTTATAAATTCCTTATACCAGCCATCGCTCAGCATATATCTTAAAGCAATCACAACTGAAAACAAATCATTTTTCCCGTTCACATATTGTGTACCTTTTTTAACAATCTTTAACTTCATATGTAACGGCAAATCCGGGATACTATCGGTAGTTCTATAAGTAAATAATCGCTCACCATGCGCACAGACATTTCTGAATTTTACCATTACAGCCAAAATAGAAATCATTTGACTCTCGTTGATACATGGATAATTCCTGCTGACTTTAATCTGTATATCC	357_745	-	DUF6120	PF19615.2	0.026	13.0	0.1	0.093	11.3	0.1	1.9	1	1	1	2	2	2	0	-	-2	TTATCTTGTCCAAATTCAGCTCTCATTTCTGTCCAGCAACTGCTGATTTCATTGCCACAATAAAGAGTCATATTGTGTTCACAGTACCTGACCCCAATGTGTTTTATATTTTATTGTTTTCTGTATCGGGTTATCTTTCTCCAGTTTTCCGGGAAACCCATTTTTTCATATAATTCCTGTTCTGATATACTGTCATGTTTCTTAAGGTATTTATCAATCAGTGCTTTAAGTTCTTTTATAAATTCCTTATACCAGCCATCGCTCAGCATATATCTTAAAGCAATCACAACTGAAAACAAATCATTTTTCCCGTTCACATATTGTGTACCTTTTTTAACAATCTTTAACTTCATATGTAACGGCAAATCCGGGATACTATCGGTAGTTCTATAAGTAAATAATCGCTCACCATGCGCACAGACATTTCTGAATTTTACCATTACAGCCAAAATAGAAATCATTTGACTCTCGTTGATACATGGATAATTCCTGCTGACTTTAATCTGTATATCC
151205	TTATCTTGTCCAAATTCAGCTCTCATTTCTGTCCAGCAACTGCTGATTTCATTGCCACAATAAAGAGTCATATTGTGTTCACAGTACCTGACCCCAATGTGTTTTATATTTTATTGTTTTCTGTATCGGGTTATCTTTCTCCAGTTTTCCGGGAAACCCATTTTTTCATATAATTCCTGTTCTGATATACTGTCATGTTTCTTAAGGTATTTATCAATCAGTGCTTTAAGTTCTTTTATAAATTCCTTATACCAGCCATCGCTCAGCATATATCTTAAAGCAATCACAACTGAAAACAAATCATTTTTCCCGTTCACATATTGTGTACCTTTTTTAACAATCTTTAACTTCATATGTAACGGCAAATCCGGGATACTATCGGTAGTTCTATAAGTAAATAATCGCTCACCATGCGCACAGACATTTCTGAATTTTACCATTACAGCCAAAATAGAAATCATTTGACTTTCGTTAATGCAAGAATAATTCCTGCTAACCTTAATCTGTATATCC	357_746	-	Abi_2	PF07751.14	1e-05	24.3	1.0	2.4e-05	23.2	0.1	1.9	2	0	0	2	2	2	1	-	-2	TTATCTTGTCCAAATTCAGCTCTCATTTCTGTCCAGCAACTGCTGATTTCATTGCCACAATAAAGAGTCATATTGTGTTCACAGTACCTGACCCCAATGTGTTTTATATTTTATTGTTTTCTGTATCGGGTTATCTTTCTCCAGTTTTCCGGGAAACCCATTTTTTCATATAATTCCTGTTCTGATATACTGTCATGTTTCTTAAGGTATTTATCAATCAGTGCTTTAAGTTCTTTTATAAATTCCTTATACCAGCCATCGCTCAGCATATATCTTAAAGCAATCACAACTGAAAACAAATCATTTTTCCCGTTCACATATTGTGTACCTTTTTTAACAATCTTTAACTTCATATGTAACGGCAAATCCGGGATACTATCGGTAGTTCTATAAGTAAATAATCGCTCACCATGCGCACAGACATTTCTGAATTTTACCATTACAGCCAAAATAGAAATCATTTGACTTTCGTTAATGCAAGAATAATTCCTGCTAACCTTAATCTGTATATCC
151206	TTATCTTGTCCAAATTCAGCTCTCATTTCTGTCCAGCAACTGCTGATTTCATTGCCACAATAAAGAGTCATATTGTGTTCACAGTACCTGACCCCAATGTGTTTTATATTTTATTGTTTTCTGTATCGGGTTATCTTTCTCCAGTTTTCCGGGAAACCCATTTTTTCATATAATTCCTGTTCTGATATACTGTCATGTTTCTTAAGGTATTTATCAATCAGTGCTTTAAGTTCTTTTATAAATTCCTTATACCAGCCATCGCTCAGCATATATCTTAAAGCAATCACAACTGAAAACAAATCATTTTTCCCGTTCACATATTGTGTACCTTTTTTAACAATCTTTAACTTCATATGTAACGGCAAATCCGGGATACTATCGGTAGTTCTATAAGTAAATAATCGCTCACCATGCGCACAGACATTTCTGAATTTTACCATTACAGCCAAAATAGAAATCATTTGACTTTCGTTAATGCAAGAATAATTCCTGCTAACCTTAATCTGTATATCC	357_746	-	DUF2247	PF10004.12	0.0011	17.2	1.8	0.0013	16.9	1.8	1.4	1	1	0	1	1	1	1	-	-2	TTATCTTGTCCAAATTCAGCTCTCATTTCTGTCCAGCAACTGCTGATTTCATTGCCACAATAAAGAGTCATATTGTGTTCACAGTACCTGACCCCAATGTGTTTTATATTTTATTGTTTTCTGTATCGGGTTATCTTTCTCCAGTTTTCCGGGAAACCCATTTTTTCATATAATTCCTGTTCTGATATACTGTCATGTTTCTTAAGGTATTTATCAATCAGTGCTTTAAGTTCTTTTATAAATTCCTTATACCAGCCATCGCTCAGCATATATCTTAAAGCAATCACAACTGAAAACAAATCATTTTTCCCGTTCACATATTGTGTACCTTTTTTAACAATCTTTAACTTCATATGTAACGGCAAATCCGGGATACTATCGGTAGTTCTATAAGTAAATAATCGCTCACCATGCGCACAGACATTTCTGAATTTTACCATTACAGCCAAAATAGAAATCATTTGACTTTCGTTAATGCAAGAATAATTCCTGCTAACCTTAATCTGTATATCC
151207	TTATCTTGTCCAAATTCAGCTCTCATTTCTGTCCAGCAACTGCTGATTTCATTGCCACAATAAAGAGTCATATTGTGTTCACAGTACCTGACCCCAATGTGTTTTATATTTTATTGTTTTCTGTATCGGGTTATCTTTCTCCAGTTTTCCGGGAAACCCATTTTTTCATATAATTCCTGTTCTGATATACTGTCATGTTTCTTAAGGTATTTATCAATCAGTGCTTTAAGTTCTTTTATAAATTCCTTATACCAGCCATCGCTCAGCATATATCTTAAAGCAATCACAACTGAAAACAAATCATTTTTCCCGTTCACATATTGTGTACCTTTTTTAACAATCTTTAACTTCATATGTAACGGCAAATCCGGGATACTATCGGTAGTTCTATAAGTAAATAATCGCTCACCATGCGCACAGACATTTCTGAATTTTACCATTACAGCCAAAATAGAAATCATTTGACTTTCGTTAATGCAAGAATAATTCCTGCTAACCTTAATCTGTATATCC	357_746	-	DUF3949	PF13133.9	0.041	12.8	0.7	0.073	12.0	0.7	1.4	1	0	0	1	1	1	0	-	-2	TTATCTTGTCCAAATTCAGCTCTCATTTCTGTCCAGCAACTGCTGATTTCATTGCCACAATAAAGAGTCATATTGTGTTCACAGTACCTGACCCCAATGTGTTTTATATTTTATTGTTTTCTGTATCGGGTTATCTTTCTCCAGTTTTCCGGGAAACCCATTTTTTCATATAATTCCTGTTCTGATATACTGTCATGTTTCTTAAGGTATTTATCAATCAGTGCTTTAAGTTCTTTTATAAATTCCTTATACCAGCCATCGCTCAGCATATATCTTAAAGCAATCACAACTGAAAACAAATCATTTTTCCCGTTCACATATTGTGTACCTTTTTTAACAATCTTTAACTTCATATGTAACGGCAAATCCGGGATACTATCGGTAGTTCTATAAGTAAATAATCGCTCACCATGCGCACAGACATTTCTGAATTTTACCATTACAGCCAAAATAGAAATCATTTGACTTTCGTTAATGCAAGAATAATTCCTGCTAACCTTAATCTGTATATCC
151208	TTATCTTGTCCAAATTCAGCTCTCATTTCTGTCCAGCAACTGCTGATTTCATTGCCACAATAAAGAGTCATATTGTGTTCACAGTACCTGACCCCAATGTGTTTTATATTTTATTGTTTTCTGTATCGGGTTATCTTTCTCCAGTTTTCCGGGAAACCCATTTTTTCATATAATTCCTGTTCTGATATACTGTCATGTTTCTTAAGGTATTTATCAATCAGTGCTTTAAGTTCTTTTATAAATTCCTTATACCAGCCATCGCTCAGCATATATCTTAAAGCAATCACAACTGAAAACAAATCATTTTTCCCGTTCACATATTGTGTACCTTTTTTAACAATCTTTAACTTCATATGTAACGGCAAATCCGGGATACTATCGGTAGTTCTATAAGTAAATAATCGCTCACCATGCGCACAGACATTTCTGAATTTTACCATTACAGCCAAAATAGAAATCATTTGACTTTCGTTAATGCAAGAATAATTCCTGCTAACCTTAATCTGTATATCC	357_746	-	DUF6120	PF19615.2	0.024	13.1	0.1	0.093	11.3	0.1	1.9	1	1	1	2	2	2	0	-	-2	TTATCTTGTCCAAATTCAGCTCTCATTTCTGTCCAGCAACTGCTGATTTCATTGCCACAATAAAGAGTCATATTGTGTTCACAGTACCTGACCCCAATGTGTTTTATATTTTATTGTTTTCTGTATCGGGTTATCTTTCTCCAGTTTTCCGGGAAACCCATTTTTTCATATAATTCCTGTTCTGATATACTGTCATGTTTCTTAAGGTATTTATCAATCAGTGCTTTAAGTTCTTTTATAAATTCCTTATACCAGCCATCGCTCAGCATATATCTTAAAGCAATCACAACTGAAAACAAATCATTTTTCCCGTTCACATATTGTGTACCTTTTTTAACAATCTTTAACTTCATATGTAACGGCAAATCCGGGATACTATCGGTAGTTCTATAAGTAAATAATCGCTCACCATGCGCACAGACATTTCTGAATTTTACCATTACAGCCAAAATAGAAATCATTTGACTTTCGTTAATGCAAGAATAATTCCTGCTAACCTTAATCTGTATATCC
151209	TTATGATTTATGATTTATGATTTATGATTTAAAATCATAAATCCGTTACGCACATAGCTTCTTTCAGTTCCTGCACCTTCTCTTTGCCTTGCAACAGCTCCACTACGGCCAATGCAAACTCCATGGCAGCGCCCGGTCCTTTACCAGTGATGATATTGCCGTCTCTTTCTACCGGAGCACCCGTACATTCGGCACCTTCCAAATACTGTTCAAAGCCGGGATAGCAAGTAGCCTTCTTGCCTTTCAGCAATCCCAGCTTACCCAATACCATAGGAGCCGCACAAATAGCAGCAATCGGTTTCTGCTCTTGGGCAAAACGCAGTACCAGATTACGCAGTTCTCCACACTTCTCCAAAGTGGACGCACCCGGCATACCGCCAGGCAATAATACAAGCTCTGCATCAAAGAAGTCGCAGTTCACTACATTCTTATCGCACAAGACCGGAACATCGTGTGCTCCCGTCACTATTTCATCAGGGGTTACCGTCACCATTTCTACGTTCAGTCCGGCGC	357_747	-	DJ-1_PfpI	PF01965.27	2e-35	120.5	0.0	2.4e-35	120.2	0.0	1.1	1	0	0	1	1	1	1	-	-3	TTATGATTTATGATTTATGATTTATGATTTAAAATCATAAATCCGTTACGCACATAGCTTCTTTCAGTTCCTGCACCTTCTCTTTGCCTTGCAACAGCTCCACTACGGCCAATGCAAACTCCATGGCAGCGCCCGGTCCTTTACCAGTGATGATATTGCCGTCTCTTTCTACCGGAGCACCCGTACATTCGGCACCTTCCAAATACTGTTCAAAGCCGGGATAGCAAGTAGCCTTCTTGCCTTTCAGCAATCCCAGCTTACCCAATACCATAGGAGCCGCACAAATAGCAGCAATCGGTTTCTGCTCTTGGGCAAAACGCAGTACCAGATTACGCAGTTCTCCACACTTCTCCAAAGTGGACGCACCCGGCATACCGCCAGGCAATAATACAAGCTCTGCATCAAAGAAGTCGCAGTTCACTACATTCTTATCGCACAAGACCGGAACATCGTGTGCTCCCGTCACTATTTCATCAGGGGTTACCGTCACCATTTCTACGTTCAGTCCGGCGC
151210	TTATGATTTATGATTTATGATTTATGATTTAAAATCATAAATCCGTTACGCACATAGCTTCTTTCAGTTCCTGCACCTTCTCTTTGCCTTGCAACAGCTCCACTACGGCCAATGCAAACTCCATGGCAGCGCCCGGTCCTTTACCAGTGATGATATTGCCGTCTCTTTCTACCGGAGCACCCGTACATTCGGCACCTTCCAAATACTGTTCAAAGCCGGGATAGCAAGTAGCCTTCTTGCCTTTCAGCAATCCCAGCTTACCCAATACCATAGGAGCCGCACAAATAGCAGCAATCGGTTTCTGCTCTTGGGCAAAACGCAGTACCAGATTACGCAGTTCTCCACACTTCTCCAAAGTGGACGCACCCGGCATACCGCCAGGCAATAATACAAGCTCTGCATCAAAGAAGTCGCAGTTCACTACATTCTTATCGCACAAGACCGGAACATCGTGTGCTCCCGTCACTATTTCATCAGGGGTTACCGTCACCATTTCTACGTTCAGTCCGGCGC	357_747	-	GATase_3	PF07685.17	0.00024	19.2	0.0	0.00034	18.7	0.0	1.2	1	0	0	1	1	1	1	-	-3	TTATGATTTATGATTTATGATTTATGATTTAAAATCATAAATCCGTTACGCACATAGCTTCTTTCAGTTCCTGCACCTTCTCTTTGCCTTGCAACAGCTCCACTACGGCCAATGCAAACTCCATGGCAGCGCCCGGTCCTTTACCAGTGATGATATTGCCGTCTCTTTCTACCGGAGCACCCGTACATTCGGCACCTTCCAAATACTGTTCAAAGCCGGGATAGCAAGTAGCCTTCTTGCCTTTCAGCAATCCCAGCTTACCCAATACCATAGGAGCCGCACAAATAGCAGCAATCGGTTTCTGCTCTTGGGCAAAACGCAGTACCAGATTACGCAGTTCTCCACACTTCTCCAAAGTGGACGCACCCGGCATACCGCCAGGCAATAATACAAGCTCTGCATCAAAGAAGTCGCAGTTCACTACATTCTTATCGCACAAGACCGGAACATCGTGTGCTCCCGTCACTATTTCATCAGGGGTTACCGTCACCATTTCTACGTTCAGTCCGGCGC
151211	TTATGCGGCTTTTGGCGTTTCGCAAACGCCTAATGTCTATAACAAGGAAAGGAGACAAACGTATGATTGCTATTTTTAAAAGAGAGATTAAGAATTATCTAAAGCGACCGTTATTTTGGGTAGGTATTCTGCTTGTGATTTATGGTGTGTTTAATACGACAAGTCCATATTTAATGACACACTATTTAGGGCAAGGAGAGAAAATTGTCAATGATTATCCTGATACAGTTCGCTTAGGAGATGTTTATGAAGGATATATTCCTGCGAATCCTGAAAAACATCGAGAAATATGGAGTGGACAGATAAAACAAGCACTAATTGATGAATTAGAAATGTCTGATTTAGAGGCACAATCCGTAATGAGCGAACTTGTTGATATGGAGTTAGAAGAAGCATTCGTATATCTGGAGGAAAAATATGATTGGTATAGTGCAAGATATATGTACGAAGATAGTGCCTATTACAAAGGAACATCAGAAGAAATCAACGCATATCTGAACGAAAAAATGAAAA	357_748																				TTATGCGGCTTTTGGCGTTTCGCAAACGCCTAATGTCTATAACAAGGAAAGGAGACAAACGTATGATTGCTATTTTTAAAAGAGAGATTAAGAATTATCTAAAGCGACCGTTATTTTGGGTAGGTATTCTGCTTGTGATTTATGGTGTGTTTAATACGACAAGTCCATATTTAATGACACACTATTTAGGGCAAGGAGAGAAAATTGTCAATGATTATCCTGATACAGTTCGCTTAGGAGATGTTTATGAAGGATATATTCCTGCGAATCCTGAAAAACATCGAGAAATATGGAGTGGACAGATAAAACAAGCACTAATTGATGAATTAGAAATGTCTGATTTAGAGGCACAATCCGTAATGAGCGAACTTGTTGATATGGAGTTAGAAGAAGCATTCGTATATCTGGAGGAAAAATATGATTGGTATAGTGCAAGATATATGTACGAAGATAGTGCCTATTACAAAGGAACATCAGAAGAAATCAACGCATATCTGAACGAAAAAATGAAAA
151212	TTATGCGGCTTTTGGCGTTTCGCAAACGCCTATAAAGAATTCAAAATGAAAGGAGATTCAAATTATGTTGAACAAAAAGATTAAAAGAACATTGTGTGGTTTAGTTGCTTCTTTATGTTTGGTAGGCAGTACAGTTCCGGTATTTGCTGAAACAGTTGATTTTGACGTCACGGTACCAGGAGATATCCTTTCTCCGAGAGCTGCTAAATTTGATTCGGAACAGAGGTTTTATGTAACAGGAACTTTGTTTAATAAGACGGGAAGATTGGATTGCAGGTCTATTAATCGTACGAATAGTGCAATACAGTCAAGGATAGCGTCAATTTCTCCGAGTTATTTGTCGAGTAGCGCACTATATTACAGTAATGCACCATCAGGGCAGACGTATTACATGACAACATCTGCCAGTGTATCATATCTTCGAGTGAAGGGACGATATACTCCGTAATATTTACGAATAACATTTAAAATAACAAGTTCAGTTAGGGGATACACATACGGTATCCCTTAGCT	357_749																				TTATGCGGCTTTTGGCGTTTCGCAAACGCCTATAAAGAATTCAAAATGAAAGGAGATTCAAATTATGTTGAACAAAAAGATTAAAAGAACATTGTGTGGTTTAGTTGCTTCTTTATGTTTGGTAGGCAGTACAGTTCCGGTATTTGCTGAAACAGTTGATTTTGACGTCACGGTACCAGGAGATATCCTTTCTCCGAGAGCTGCTAAATTTGATTCGGAACAGAGGTTTTATGTAACAGGAACTTTGTTTAATAAGACGGGAAGATTGGATTGCAGGTCTATTAATCGTACGAATAGTGCAATACAGTCAAGGATAGCGTCAATTTCTCCGAGTTATTTGTCGAGTAGCGCACTATATTACAGTAATGCACCATCAGGGCAGACGTATTACATGACAACATCTGCCAGTGTATCATATCTTCGAGTGAAGGGACGATATACTCCGTAATATTTACGAATAACATTTAAAATAACAAGTTCAGTTAGGGGATACACATACGGTATCCCTTAGCT
151213	TTATTGATTGAGTTAGAAGCTCAAATTTTATAAGTTGATTTTAAAAATTATCATGCAGACGCATATCATCTTGTGAAACGGTCAATAAGAGCACTACCAGAACCGATGGCTGCCAATGGCTTACCTGGATAAACTCTGACGGGGTATAACTTTTGTTTTTATTTATAACAGAAGGTAATTAAGATAAGATATTTGAATTTTTAAGCGTGATTAATTTTTAATCACGCTTTTTTTGTGCGCTTTTATATAATGATATCATGGTTGGGGACTTTTACCCCAACATCAAATAATTACTTTAGAAATGAGGATAATTATGGATTTAAAAAGACAGGCATCTGCCCCATTATATGAGGCAATTGAAAATTTCAGAAAAAAAAGAATAGTTCCATTTGATGTTCCGGGACACAAGCGTGGCAGGGGCAACCCTGAGCTTCTTGACCTGTTAGGTGAGCGTTGTGTAAGCATTGATGTTAATTCCATGAAGCCGCTTGATAACCTATGTCATCCGGTTTC	357_750	-	OKR_DC_1	PF01276.23	4.4e-05	20.8	0.0	5.2e-05	20.6	0.0	1.1	1	0	0	1	1	1	1	-	2	TTATTGATTGAGTTAGAAGCTCAAATTTTATAAGTTGATTTTAAAAATTATCATGCAGACGCATATCATCTTGTGAAACGGTCAATAAGAGCACTACCAGAACCGATGGCTGCCAATGGCTTACCTGGATAAACTCTGACGGGGTATAACTTTTGTTTTTATTTATAACAGAAGGTAATTAAGATAAGATATTTGAATTTTTAAGCGTGATTAATTTTTAATCACGCTTTTTTTGTGCGCTTTTATATAATGATATCATGGTTGGGGACTTTTACCCCAACATCAAATAATTACTTTAGAAATGAGGATAATTATGGATTTAAAAAGACAGGCATCTGCCCCATTATATGAGGCAATTGAAAATTTCAGAAAAAAAAGAATAGTTCCATTTGATGTTCCGGGACACAAGCGTGGCAGGGGCAACCCTGAGCTTCTTGACCTGTTAGGTGAGCGTTGTGTAAGCATTGATGTTAATTCCATGAAGCCGCTTGATAACCTATGTCATCCGGTTTC
151214	TTATTGATTGAGTTAGAAGCTCAAATTTTATAAGTTGATTTTAAAATTATCATGCGAGAGAGCATATCATCTTGTGAAACGGTCAATAAGAGCGGTAACAGTGACTTACTTGGATAAACTCTGAAAGGTCAGATTTTCTGTATTTGGCAATACAGTAATCAAAAAGAAGATAGAATATGATTATACAGGCGTGATTGATTTTAAATCAATCACGCCTTTTTGCGCGAGCAGCGATGAGAATAGAAGTGAAAAATCACAATCATGCTTGCATGAATTGGGATTTCTTCACGGATATTCGAGGAGCGCCGCGACAATGACAGAGCGCAGCTCTGGAATAAAGCTGCGAGCGCGAGCAGCGATGAGAATAGAAGCATAGGCAGCAATGAGAACAGGGGGATATTATGGACTTAAAAAGACAGGCGAGTGCGCCGCTTTACGAAGCAATTGAGAAATTCAGAAAGAAAAGAATTGTTCCGTTTGATGTTCCGGGACATAAGAGAGGAAGAGGCAACC	357_751	-	OKR_DC_1	PF01276.23	0.017	12.3	0.0	0.022	12.0	0.0	1.1	1	0	0	1	1	1	0	-	3	TTATTGATTGAGTTAGAAGCTCAAATTTTATAAGTTGATTTTAAAATTATCATGCGAGAGAGCATATCATCTTGTGAAACGGTCAATAAGAGCGGTAACAGTGACTTACTTGGATAAACTCTGAAAGGTCAGATTTTCTGTATTTGGCAATACAGTAATCAAAAAGAAGATAGAATATGATTATACAGGCGTGATTGATTTTAAATCAATCACGCCTTTTTGCGCGAGCAGCGATGAGAATAGAAGTGAAAAATCACAATCATGCTTGCATGAATTGGGATTTCTTCACGGATATTCGAGGAGCGCCGCGACAATGACAGAGCGCAGCTCTGGAATAAAGCTGCGAGCGCGAGCAGCGATGAGAATAGAAGCATAGGCAGCAATGAGAACAGGGGGATATTATGGACTTAAAAAGACAGGCGAGTGCGCCGCTTTACGAAGCAATTGAGAAATTCAGAAAGAAAAGAATTGTTCCGTTTGATGTTCCGGGACATAAGAGAGGAAGAGGCAACC
151215	TTATTGATTGAGTTAGAAGCTCAAATTTTATAAGTTGATTTTAAAATTATCATGCGAGAGAGCATATCATCTTGTGAAACGGTCAATAAGAGCGGTAACAGTGACTTACTTGGATAAACTCTGAAAGGTCAGATTTTCTGTATTTGGCAATACAGTAATCAAAAAGAAGATAGAATATGATTATACAGGCGTGATTGATTTTAAATCAATCACGCCTTTTTGCGCGAGCAGCGATGAGAATAGAAGTGAAAAATCACAATCATGCTTGCATGAATTGGGATTTCTTCACGGATATTCGAGGAGCGCCGCGACAATGACAGAGCGCAGCTCTGGAATAAAGCTGCGAGCGCGAGCAGCGATGAGAATAGAAGCATAGGCAGCAATGAGAACAGGGGGATATTATGGACTTAAAAAGACAGGCGAGTGCGCCGCTTTACGAAGCAATTGAGAAATTCAGAAAGAAAAGAATTGTTCCGTTTGATGTTCCGGGACATAAGAGAGGAAGGGGCAACC	357_752	-	OKR_DC_1	PF01276.23	0.017	12.3	0.0	0.022	12.0	0.0	1.1	1	0	0	1	1	1	0	-	3	TTATTGATTGAGTTAGAAGCTCAAATTTTATAAGTTGATTTTAAAATTATCATGCGAGAGAGCATATCATCTTGTGAAACGGTCAATAAGAGCGGTAACAGTGACTTACTTGGATAAACTCTGAAAGGTCAGATTTTCTGTATTTGGCAATACAGTAATCAAAAAGAAGATAGAATATGATTATACAGGCGTGATTGATTTTAAATCAATCACGCCTTTTTGCGCGAGCAGCGATGAGAATAGAAGTGAAAAATCACAATCATGCTTGCATGAATTGGGATTTCTTCACGGATATTCGAGGAGCGCCGCGACAATGACAGAGCGCAGCTCTGGAATAAAGCTGCGAGCGCGAGCAGCGATGAGAATAGAAGCATAGGCAGCAATGAGAACAGGGGGATATTATGGACTTAAAAAGACAGGCGAGTGCGCCGCTTTACGAAGCAATTGAGAAATTCAGAAAGAAAAGAATTGTTCCGTTTGATGTTCCGGGACATAAGAGAGGAAGGGGCAACC
151216	TTCAAACCGCCGCGACTAAAGTCACAAATATAGGGGTTATCCTCTCTTCGGAGGCGTCTCTTTTCCTTTGACAAATTCCATTCATCAATCATTGCGATTTTTGTCAAAATTCAGTATAATATTTATCAGTACTACTTAGTTTAAGGGAGGTTCGTATGAACGATAAATTTTCACTTTTAAAAAGAATGCGCCGTCTTTCCGGTATCTTAGTTCACCCAACTTCTTTACCAGGAAAGTTTGGTATTGGAGACTTAGGCCCAGAAGCATACCGTTTCGTAGATTTCTTACAGGAATCCGGCCAGCATTTATGGCAGACTCTTCCGCTTGGACCTACTGGCGGACATAACAGTCCTTATCAGTGCTTTTCCTCTTTTGCAGGACAGCCATTGTTAATCAGCCCTGAACTTCTGAAAGATGAAGGACTTCTCACAGACGCTGATTTAAGTAATGTTCCTCACTTTTCAGACGAGGAAGTAGATTTCGCTGCTGTAGGAGAATATAAAGAAGAACTCT	357_753	-	Glyco_hydro_77	PF02446.20	9.8e-26	89.1	0.0	1.1e-25	88.8	0.0	1.0	1	0	0	1	1	1	1	-	3	TTCAAACCGCCGCGACTAAAGTCACAAATATAGGGGTTATCCTCTCTTCGGAGGCGTCTCTTTTCCTTTGACAAATTCCATTCATCAATCATTGCGATTTTTGTCAAAATTCAGTATAATATTTATCAGTACTACTTAGTTTAAGGGAGGTTCGTATGAACGATAAATTTTCACTTTTAAAAAGAATGCGCCGTCTTTCCGGTATCTTAGTTCACCCAACTTCTTTACCAGGAAAGTTTGGTATTGGAGACTTAGGCCCAGAAGCATACCGTTTCGTAGATTTCTTACAGGAATCCGGCCAGCATTTATGGCAGACTCTTCCGCTTGGACCTACTGGCGGACATAACAGTCCTTATCAGTGCTTTTCCTCTTTTGCAGGACAGCCATTGTTAATCAGCCCTGAACTTCTGAAAGATGAAGGACTTCTCACAGACGCTGATTTAAGTAATGTTCCTCACTTTTCAGACGAGGAAGTAGATTTCGCTGCTGTAGGAGAATATAAAGAAGAACTCT
151217	TTCAAACCGCCGCGACTAAAGTCACAAATATGATTTATTTATCTTCCAACGGGCGTCCTCTCATTTAACAAATCAAAGGTTGTGTATTTGGCAGGACTCTGTTAAAATGATACACAACCTTATTTATTGATTTTTTATTTGGAGGTAATTTATGGAATCAGTTCAGAATAAAATTGTGAAAGCCGCTTTATTAGGTGCCGGTACTGTCGGAAGCGGCGTATATGAACTCGTAAAAGAGCGTCAGGAAGATTTTCCACATATCTGTGGCGCACAGATCGAGATTGCAAAAATTCTTGTTCGTGATGCTTCTAAAGAAAGAGCGGGAATCCCATCTGATCTTCTTACTGATAGCTGGGAAGAGATCATCGCTGATGACAGCATCTCTATTATTATAGAAGTAATGGGTGGAATCGAGCCCGCAAAGTCCTATCTTCTTGAAGCGATGAAGGCAGGAAAACAAGTCGTAACTGCCAATAAAGATTTAATTGCTGAGCATGGTCATGAACTTTTAGA	357_754	-	Defensin_beta	PF00711.22	0.0014	17.1	0.3	0.22	10.1	0.1	2.4	2	0	0	2	2	2	2	-	-3	TTCAAACCGCCGCGACTAAAGTCACAAATATGATTTATTTATCTTCCAACGGGCGTCCTCTCATTTAACAAATCAAAGGTTGTGTATTTGGCAGGACTCTGTTAAAATGATACACAACCTTATTTATTGATTTTTTATTTGGAGGTAATTTATGGAATCAGTTCAGAATAAAATTGTGAAAGCCGCTTTATTAGGTGCCGGTACTGTCGGAAGCGGCGTATATGAACTCGTAAAAGAGCGTCAGGAAGATTTTCCACATATCTGTGGCGCACAGATCGAGATTGCAAAAATTCTTGTTCGTGATGCTTCTAAAGAAAGAGCGGGAATCCCATCTGATCTTCTTACTGATAGCTGGGAAGAGATCATCGCTGATGACAGCATCTCTATTATTATAGAAGTAATGGGTGGAATCGAGCCCGCAAAGTCCTATCTTCTTGAAGCGATGAAGGCAGGAAAACAAGTCGTAACTGCCAATAAAGATTTAATTGCTGAGCATGGTCATGAACTTTTAGA
151218	TTCAAACCGCCGCGACTAAAGTCACAAATATGATTTATTTATCTTCCAACGGGCGTCCTCTCATTTAACAAATCAAAGGTTGTGTATTTGGCAGGACTCTGTTAAAATGATACACAACCTTATTTATTGATTTTTTATTTGGAGGTAATTTATGGAATCAGTTCAGAATAAAATTGTGAAAGCCGCTTTATTAGGTGCCGGTACTGTCGGAAGCGGCGTATATGAACTCGTAAAAGAGCGTCAGGAAGATTTTCCACATATCTGTGGCGCACAGATCGAGATTGCAAAAATTCTTGTTCGTGATGCTTCTAAAGAAAGAGCGGGAATCCCATCTGATCTTCTTACTGATAGCTGGGAAGAGATCATCGCTGATGACAGCATCTCTATTATTATAGAAGTAATGGGTGGAATCGAGCCCGCAAAGTCCTATCTTCTTGAAGCGATGAAGGCAGGAAAACAAGTCGTAACTGCCAATAAAGATTTAATTGCTGAGCATGGTCATGAACTTTTAGA	357_754	-	DXP_reductoisom	PF02670.19	0.015	14.5	0.1	0.03	13.5	0.1	1.6	1	1	0	1	1	1	0	-	2	TTCAAACCGCCGCGACTAAAGTCACAAATATGATTTATTTATCTTCCAACGGGCGTCCTCTCATTTAACAAATCAAAGGTTGTGTATTTGGCAGGACTCTGTTAAAATGATACACAACCTTATTTATTGATTTTTTATTTGGAGGTAATTTATGGAATCAGTTCAGAATAAAATTGTGAAAGCCGCTTTATTAGGTGCCGGTACTGTCGGAAGCGGCGTATATGAACTCGTAAAAGAGCGTCAGGAAGATTTTCCACATATCTGTGGCGCACAGATCGAGATTGCAAAAATTCTTGTTCGTGATGCTTCTAAAGAAAGAGCGGGAATCCCATCTGATCTTCTTACTGATAGCTGGGAAGAGATCATCGCTGATGACAGCATCTCTATTATTATAGAAGTAATGGGTGGAATCGAGCCCGCAAAGTCCTATCTTCTTGAAGCGATGAAGGCAGGAAAACAAGTCGTAACTGCCAATAAAGATTTAATTGCTGAGCATGGTCATGAACTTTTAGA
151219	TTCAAACCGCCGCGACTAAAGTCACAAATATGATTTATTTATCTTCCAACGGGCGTCCTCTCATTTAACAAATCAAAGGTTGTGTATTTGGCAGGACTCTGTTAAAATGATACACAACCTTATTTATTGATTTTTTATTTGGAGGTAATTTATGGAATCAGTTCAGAATAAAATTGTGAAAGCCGCTTTATTAGGTGCCGGTACTGTCGGAAGCGGCGTATATGAACTCGTAAAAGAGCGTCAGGAAGATTTTCCACATATCTGTGGCGCACAGATCGAGATTGCAAAAATTCTTGTTCGTGATGCTTCTAAAGAAAGAGCGGGAATCCCATCTGATCTTCTTACTGATAGCTGGGAAGAGATCATCGCTGATGACAGCATCTCTATTATTATAGAAGTAATGGGTGGAATCGAGCCCGCAAAGTCCTATCTTCTTGAAGCGATGAAGGCAGGAAAACAAGTCGTAACTGCCAATAAAGATTTAATTGCTGAGCATGGTCATGAACTTTTAGA	357_754	-	NAD_binding_3	PF03447.19	2.3e-17	62.2	0.1	3e-17	61.8	0.1	1.1	1	0	0	1	1	1	1	-	2	TTCAAACCGCCGCGACTAAAGTCACAAATATGATTTATTTATCTTCCAACGGGCGTCCTCTCATTTAACAAATCAAAGGTTGTGTATTTGGCAGGACTCTGTTAAAATGATACACAACCTTATTTATTGATTTTTTATTTGGAGGTAATTTATGGAATCAGTTCAGAATAAAATTGTGAAAGCCGCTTTATTAGGTGCCGGTACTGTCGGAAGCGGCGTATATGAACTCGTAAAAGAGCGTCAGGAAGATTTTCCACATATCTGTGGCGCACAGATCGAGATTGCAAAAATTCTTGTTCGTGATGCTTCTAAAGAAAGAGCGGGAATCCCATCTGATCTTCTTACTGATAGCTGGGAAGAGATCATCGCTGATGACAGCATCTCTATTATTATAGAAGTAATGGGTGGAATCGAGCCCGCAAAGTCCTATCTTCTTGAAGCGATGAAGGCAGGAAAACAAGTCGTAACTGCCAATAAAGATTTAATTGCTGAGCATGGTCATGAACTTTTAGA
151220	TTCAAACCGCCGCGACTAAAGTCACAAATATGATTTATTTATCTTCCAACGGGCGTCCTCTCATTTAACAAATCAAAGGTTGTGTATTTGGCAGGACTCTGTTAAAATGATACACAACCTTATTTATTGATTTTTTATTTGGAGGTAATTTATGGAATCAGTTCAGAATAAAATTGTGAAAGCCGCTTTATTAGGTGCCGGTACTGTCGGAAGCGGCGTATATGAACTCGTAAAAGAGCGTCAGGAAGATTTTCCACATATCTGTGGCGCACAGATCGAGATTGCAAAAATTCTTGTTCGTGATGCTTCTAAAGAAAGAGCGGGAATCCCATCTGATCTTCTTACTGATAGCTGGGAAGAGATCATCGCTGATGACAGCATCTCTATTATTATAGAAGTAATGGGTGGAATCGAGCCCGCAAAGTCCTATCTTCTTGAAGCGATGAAGGCAGGAAAACAAGTCGTAACTGCCAATAAAGATTTAATTGCTGAGCATGGTCATGAACTTTTAGA	357_754	-	Sacchrp_dh_NADP	PF03435.21	0.043	12.5	0.0	0.067	11.9	0.0	1.3	1	0	0	1	1	1	0	-	2	TTCAAACCGCCGCGACTAAAGTCACAAATATGATTTATTTATCTTCCAACGGGCGTCCTCTCATTTAACAAATCAAAGGTTGTGTATTTGGCAGGACTCTGTTAAAATGATACACAACCTTATTTATTGATTTTTTATTTGGAGGTAATTTATGGAATCAGTTCAGAATAAAATTGTGAAAGCCGCTTTATTAGGTGCCGGTACTGTCGGAAGCGGCGTATATGAACTCGTAAAAGAGCGTCAGGAAGATTTTCCACATATCTGTGGCGCACAGATCGAGATTGCAAAAATTCTTGTTCGTGATGCTTCTAAAGAAAGAGCGGGAATCCCATCTGATCTTCTTACTGATAGCTGGGAAGAGATCATCGCTGATGACAGCATCTCTATTATTATAGAAGTAATGGGTGGAATCGAGCCCGCAAAGTCCTATCTTCTTGAAGCGATGAAGGCAGGAAAACAAGTCGTAACTGCCAATAAAGATTTAATTGCTGAGCATGGTCATGAACTTTTAGA
151221	TTCAAACCGCCGCGACTAAAGTCACAAATATGATTTATTTATCTTCCAACGGGCGTCCTCTCATTTAACAAATCAAAGGTTGTGTATTTGGCAGGACTCTGTTAAAATGATACACAACCTTATTTATTGATTTTTTATTTGGAGGTAATTTATGGAATCAGTTCAGAATAAAATTGTGAAAGCCGCTTTATTAGGTGCCGGTACTGTCGGAAGCGGCGTATATGAACTCGTAAAAGAGCGTCAGGAAGATTTTCCACATATCTGTGGTACACAGATTGAGATTGCCAAGATTCTTGTCCGTGATGCTTCAAAAGAAAGAGAAGGAATTCCTTCTGAACTTCTCACTGACAACTGGGAAGAAATCATTGCTGATGACAGTATCTCTATTATTATAGAAGTAATGGGTGGTATTGAACCTGCAAAGTCTTATCTGCTTGAGGCAATGAAGGCCGGTAAGCAGGTTGTTACTGCCAACAAGGACTTAATCGCAGAGCATGGTCATGAACTTTTAGA	357_755	-	DXP_reductoisom	PF02670.19	0.022	14.0	0.1	0.051	12.8	0.1	1.6	1	1	0	1	1	1	0	-	2	TTCAAACCGCCGCGACTAAAGTCACAAATATGATTTATTTATCTTCCAACGGGCGTCCTCTCATTTAACAAATCAAAGGTTGTGTATTTGGCAGGACTCTGTTAAAATGATACACAACCTTATTTATTGATTTTTTATTTGGAGGTAATTTATGGAATCAGTTCAGAATAAAATTGTGAAAGCCGCTTTATTAGGTGCCGGTACTGTCGGAAGCGGCGTATATGAACTCGTAAAAGAGCGTCAGGAAGATTTTCCACATATCTGTGGTACACAGATTGAGATTGCCAAGATTCTTGTCCGTGATGCTTCAAAAGAAAGAGAAGGAATTCCTTCTGAACTTCTCACTGACAACTGGGAAGAAATCATTGCTGATGACAGTATCTCTATTATTATAGAAGTAATGGGTGGTATTGAACCTGCAAAGTCTTATCTGCTTGAGGCAATGAAGGCCGGTAAGCAGGTTGTTACTGCCAACAAGGACTTAATCGCAGAGCATGGTCATGAACTTTTAGA
151222	TTCAAACCGCCGCGACTAAAGTCACAAATATGATTTATTTATCTTCCAACGGGCGTCCTCTCATTTAACAAATCAAAGGTTGTGTATTTGGCAGGACTCTGTTAAAATGATACACAACCTTATTTATTGATTTTTTATTTGGAGGTAATTTATGGAATCAGTTCAGAATAAAATTGTGAAAGCCGCTTTATTAGGTGCCGGTACTGTCGGAAGCGGCGTATATGAACTCGTAAAAGAGCGTCAGGAAGATTTTCCACATATCTGTGGTACACAGATTGAGATTGCCAAGATTCTTGTCCGTGATGCTTCAAAAGAAAGAGAAGGAATTCCTTCTGAACTTCTCACTGACAACTGGGAAGAAATCATTGCTGATGACAGTATCTCTATTATTATAGAAGTAATGGGTGGTATTGAACCTGCAAAGTCTTATCTGCTTGAGGCAATGAAGGCCGGTAAGCAGGTTGTTACTGCCAACAAGGACTTAATCGCAGAGCATGGTCATGAACTTTTAGA	357_755	-	NAD_binding_3	PF03447.19	6.5e-18	64.0	0.0	8.4e-18	63.6	0.0	1.1	1	0	0	1	1	1	1	-	2	TTCAAACCGCCGCGACTAAAGTCACAAATATGATTTATTTATCTTCCAACGGGCGTCCTCTCATTTAACAAATCAAAGGTTGTGTATTTGGCAGGACTCTGTTAAAATGATACACAACCTTATTTATTGATTTTTTATTTGGAGGTAATTTATGGAATCAGTTCAGAATAAAATTGTGAAAGCCGCTTTATTAGGTGCCGGTACTGTCGGAAGCGGCGTATATGAACTCGTAAAAGAGCGTCAGGAAGATTTTCCACATATCTGTGGTACACAGATTGAGATTGCCAAGATTCTTGTCCGTGATGCTTCAAAAGAAAGAGAAGGAATTCCTTCTGAACTTCTCACTGACAACTGGGAAGAAATCATTGCTGATGACAGTATCTCTATTATTATAGAAGTAATGGGTGGTATTGAACCTGCAAAGTCTTATCTGCTTGAGGCAATGAAGGCCGGTAAGCAGGTTGTTACTGCCAACAAGGACTTAATCGCAGAGCATGGTCATGAACTTTTAGA
151223	TTCAAACCGCCGCGACTAAAGTCACAAATATGATTTATTTATCTTCCAACGGGCGTCCTCTCATTTAACAAATCAAAGGTTGTGTATTTGGCAGGACTCTGTTAAAATGATACACAACCTTATTTATTGATTTTTTATTTGGAGGTAATTTATGGAATCAGTTCAGAATAAAATTGTGAAAGCCGCTTTATTAGGTGCCGGTACTGTCGGAAGCGGCGTATATGAACTCGTAAAAGAGCGTCAGGAAGATTTTCCACATATCTGTGGTACACAGATTGAGATTGCCAAGATTCTTGTCCGTGATGCTTCAAAAGAAAGAGAAGGAATTCCTTCTGAACTTCTCACTGACAACTGGGAAGAAATCATTGCTGATGACAGTATCTCTATTATTATAGAAGTAATGGGTGGTATTGAACCTGCAAAGTCTTATCTGCTTGAGGCAATGAAGGCCGGTAAGCAGGTTGTTACTGCCAACAAGGACTTAATCGCAGAACATGGTCATGAACTTTTAGA	357_756	-	DXP_reductoisom	PF02670.19	0.022	14.0	0.1	0.051	12.8	0.1	1.6	1	1	0	1	1	1	0	-	2	TTCAAACCGCCGCGACTAAAGTCACAAATATGATTTATTTATCTTCCAACGGGCGTCCTCTCATTTAACAAATCAAAGGTTGTGTATTTGGCAGGACTCTGTTAAAATGATACACAACCTTATTTATTGATTTTTTATTTGGAGGTAATTTATGGAATCAGTTCAGAATAAAATTGTGAAAGCCGCTTTATTAGGTGCCGGTACTGTCGGAAGCGGCGTATATGAACTCGTAAAAGAGCGTCAGGAAGATTTTCCACATATCTGTGGTACACAGATTGAGATTGCCAAGATTCTTGTCCGTGATGCTTCAAAAGAAAGAGAAGGAATTCCTTCTGAACTTCTCACTGACAACTGGGAAGAAATCATTGCTGATGACAGTATCTCTATTATTATAGAAGTAATGGGTGGTATTGAACCTGCAAAGTCTTATCTGCTTGAGGCAATGAAGGCCGGTAAGCAGGTTGTTACTGCCAACAAGGACTTAATCGCAGAACATGGTCATGAACTTTTAGA
151224	TTCAAACCGCCGCGACTAAAGTCACAAATATGATTTATTTATCTTCCAACGGGCGTCCTCTCATTTAACAAATCAAAGGTTGTGTATTTGGCAGGACTCTGTTAAAATGATACACAACCTTATTTATTGATTTTTTATTTGGAGGTAATTTATGGAATCAGTTCAGAATAAAATTGTGAAAGCCGCTTTATTAGGTGCCGGTACTGTCGGAAGCGGCGTATATGAACTCGTAAAAGAGCGTCAGGAAGATTTTCCACATATCTGTGGTACACAGATTGAGATTGCCAAGATTCTTGTCCGTGATGCTTCAAAAGAAAGAGAAGGAATTCCTTCTGAACTTCTCACTGACAACTGGGAAGAAATCATTGCTGATGACAGTATCTCTATTATTATAGAAGTAATGGGTGGTATTGAACCTGCAAAGTCTTATCTGCTTGAGGCAATGAAGGCCGGTAAGCAGGTTGTTACTGCCAACAAGGACTTAATCGCAGAACATGGTCATGAACTTTTAGA	357_756	-	NAD_binding_3	PF03447.19	6.5e-18	64.0	0.0	8.4e-18	63.6	0.0	1.1	1	0	0	1	1	1	1	-	2	TTCAAACCGCCGCGACTAAAGTCACAAATATGATTTATTTATCTTCCAACGGGCGTCCTCTCATTTAACAAATCAAAGGTTGTGTATTTGGCAGGACTCTGTTAAAATGATACACAACCTTATTTATTGATTTTTTATTTGGAGGTAATTTATGGAATCAGTTCAGAATAAAATTGTGAAAGCCGCTTTATTAGGTGCCGGTACTGTCGGAAGCGGCGTATATGAACTCGTAAAAGAGCGTCAGGAAGATTTTCCACATATCTGTGGTACACAGATTGAGATTGCCAAGATTCTTGTCCGTGATGCTTCAAAAGAAAGAGAAGGAATTCCTTCTGAACTTCTCACTGACAACTGGGAAGAAATCATTGCTGATGACAGTATCTCTATTATTATAGAAGTAATGGGTGGTATTGAACCTGCAAAGTCTTATCTGCTTGAGGCAATGAAGGCCGGTAAGCAGGTTGTTACTGCCAACAAGGACTTAATCGCAGAACATGGTCATGAACTTTTAGA
151225	TTCAAACCGCCGCGACTAAAGTCACAAATATGATTTATTTATCTTCCAACGGGCGTCCTCTCATTTAACAAATCAAAGGTTGTGTATTTGGCAGGACTCTGTTAAAATGATACACAACCTTATTTATTGATTTTTTATTTGGAGGTAATTTATGGAATCAGTTCAGAATAAAATTGTGAAAGCCGCTTTATTAGGTGCCGGTACTGTCGGAAGCGGCGTATATGAACTCGTAAAAGAGCGTCAGGAAGATTTTCCACATATCTGTGGTACACAGATTGAGATTGCCAAGATTCTTGTCCGTGATGCTTCAAAAGAAAGAGAAGGAATTCCTTCTGAACTTCTCACTGACAACTGGGAAGAAATCATTGCTGATGACAGTATCTCTATTATTATAGAAGTAATGGGTGGTATTGAACCTGCAAAGTCTTATCTGCTTGAGGCAATGAAGGCCGGTAAGCAGGTTGTTACTGCCAACAAAGACTTAATCGCAGAGCATGGTCATGAACTTTTAGA	357_757	-	DXP_reductoisom	PF02670.19	0.022	14.0	0.1	0.051	12.8	0.1	1.6	1	1	0	1	1	1	0	-	2	TTCAAACCGCCGCGACTAAAGTCACAAATATGATTTATTTATCTTCCAACGGGCGTCCTCTCATTTAACAAATCAAAGGTTGTGTATTTGGCAGGACTCTGTTAAAATGATACACAACCTTATTTATTGATTTTTTATTTGGAGGTAATTTATGGAATCAGTTCAGAATAAAATTGTGAAAGCCGCTTTATTAGGTGCCGGTACTGTCGGAAGCGGCGTATATGAACTCGTAAAAGAGCGTCAGGAAGATTTTCCACATATCTGTGGTACACAGATTGAGATTGCCAAGATTCTTGTCCGTGATGCTTCAAAAGAAAGAGAAGGAATTCCTTCTGAACTTCTCACTGACAACTGGGAAGAAATCATTGCTGATGACAGTATCTCTATTATTATAGAAGTAATGGGTGGTATTGAACCTGCAAAGTCTTATCTGCTTGAGGCAATGAAGGCCGGTAAGCAGGTTGTTACTGCCAACAAAGACTTAATCGCAGAGCATGGTCATGAACTTTTAGA
151226	TTCAAACCGCCGCGACTAAAGTCACAAATATGATTTATTTATCTTCCAACGGGCGTCCTCTCATTTAACAAATCAAAGGTTGTGTATTTGGCAGGACTCTGTTAAAATGATACACAACCTTATTTATTGATTTTTTATTTGGAGGTAATTTATGGAATCAGTTCAGAATAAAATTGTGAAAGCCGCTTTATTAGGTGCCGGTACTGTCGGAAGCGGCGTATATGAACTCGTAAAAGAGCGTCAGGAAGATTTTCCACATATCTGTGGTACACAGATTGAGATTGCCAAGATTCTTGTCCGTGATGCTTCAAAAGAAAGAGAAGGAATTCCTTCTGAACTTCTCACTGACAACTGGGAAGAAATCATTGCTGATGACAGTATCTCTATTATTATAGAAGTAATGGGTGGTATTGAACCTGCAAAGTCTTATCTGCTTGAGGCAATGAAGGCCGGTAAGCAGGTTGTTACTGCCAACAAAGACTTAATCGCAGAGCATGGTCATGAACTTTTAGA	357_757	-	NAD_binding_3	PF03447.19	6.5e-18	64.0	0.0	8.4e-18	63.6	0.0	1.1	1	0	0	1	1	1	1	-	2	TTCAAACCGCCGCGACTAAAGTCACAAATATGATTTATTTATCTTCCAACGGGCGTCCTCTCATTTAACAAATCAAAGGTTGTGTATTTGGCAGGACTCTGTTAAAATGATACACAACCTTATTTATTGATTTTTTATTTGGAGGTAATTTATGGAATCAGTTCAGAATAAAATTGTGAAAGCCGCTTTATTAGGTGCCGGTACTGTCGGAAGCGGCGTATATGAACTCGTAAAAGAGCGTCAGGAAGATTTTCCACATATCTGTGGTACACAGATTGAGATTGCCAAGATTCTTGTCCGTGATGCTTCAAAAGAAAGAGAAGGAATTCCTTCTGAACTTCTCACTGACAACTGGGAAGAAATCATTGCTGATGACAGTATCTCTATTATTATAGAAGTAATGGGTGGTATTGAACCTGCAAAGTCTTATCTGCTTGAGGCAATGAAGGCCGGTAAGCAGGTTGTTACTGCCAACAAAGACTTAATCGCAGAGCATGGTCATGAACTTTTAGA
151227	TTCAAACCGCCGCGACTAAAGTCACAAATATGCTTTATTTATCTTCAGGAGTTCGTCTGCTCCGCAGACGCACAAATCAGGATTAATCTACTAATTTATCTAATTCTTTGACGTACTCTGTTTCAGTAGCCACCTTATGATTAGCCTTTGTAGCATAAATCTTTACAGCTCCCTGAGACTTTTTAATTGGCTGCATTGTTCCAGCTCCGGCTACACAGCCGCCTGGACATGCCATACCTTCTAATAAGTAACCGTTATATTTGCCCTTAGATGCTAACATCATAAGCTTGCGGCATTCTTCTAAGCCTTCTGCATTGGCTATTTTAATCTCTTTATCTGGATATTCTTTCTTGATTACATCTACTACAGCCTGTGCTACTCCGCCAGATACGGCAAAGTTTCTTCCGTCTGTAGATACATCATTGACACCATCTGCATCTTCATGCATATTTTCAAGATCTAAGTCTTTTGCTGCGAAGATTCCGCTCATTTCCTCGAAAGTAAGTACAAAGT	357_758	-	DUF5843	PF19161.3	0.035	11.9	0.7	0.049	11.5	0.7	1.1	1	0	0	1	1	1	0	-	-2	TTCAAACCGCCGCGACTAAAGTCACAAATATGCTTTATTTATCTTCAGGAGTTCGTCTGCTCCGCAGACGCACAAATCAGGATTAATCTACTAATTTATCTAATTCTTTGACGTACTCTGTTTCAGTAGCCACCTTATGATTAGCCTTTGTAGCATAAATCTTTACAGCTCCCTGAGACTTTTTAATTGGCTGCATTGTTCCAGCTCCGGCTACACAGCCGCCTGGACATGCCATACCTTCTAATAAGTAACCGTTATATTTGCCCTTAGATGCTAACATCATAAGCTTGCGGCATTCTTCTAAGCCTTCTGCATTGGCTATTTTAATCTCTTTATCTGGATATTCTTTCTTGATTACATCTACTACAGCCTGTGCTACTCCGCCAGATACGGCAAAGTTTCTTCCGTCTGTAGATACATCATTGACACCATCTGCATCTTCATGCATATTTTCAAGATCTAAGTCTTTTGCTGCGAAGATTCCGCTCATTTCCTCGAAAGTAAGTACAAAGT
151228	TTCAAACCGCCGCGACTAAAGTCACAAATATGCTTTATTTATCTTCAGGAGTTCGTCTGCTCCGCAGACGCACAAATCAGGATTAATCTACTAATTTATCTAATTCTTTGACGTACTCTGTTTCAGTAGCCACCTTATGATTAGCCTTTGTAGCATAAATCTTTACAGCTCCCTGAGACTTTTTAATTGGCTGCATTGTTCCAGCTCCGGCTACACAGCCGCCTGGACATGCCATACCTTCTAATAAGTAACCGTTATATTTGCCCTTAGATGCTAACATCATAAGCTTGCGGCATTCTTCTAAGCCTTCTGCATTGGCTATTTTAATCTCTTTATCTGGATATTCTTTCTTGATTACATCTACTACAGCCTGTGCTACTCCGCCAGATACGGCAAAGTTTCTTCCGTCTGTAGATACATCATTGACACCATCTGCATCTTCATGCATATTTTCAAGATCTAAGTCTTTTGCTGCGAAGATTCCGCTCATTTCCTCGAAAGTAAGTACAAAGT	357_758	-	Fe_hyd_lg_C	PF02906.17	2.4e-16	58.6	0.1	3.5e-16	58.1	0.1	1.2	1	0	0	1	1	1	1	-	-3	TTCAAACCGCCGCGACTAAAGTCACAAATATGCTTTATTTATCTTCAGGAGTTCGTCTGCTCCGCAGACGCACAAATCAGGATTAATCTACTAATTTATCTAATTCTTTGACGTACTCTGTTTCAGTAGCCACCTTATGATTAGCCTTTGTAGCATAAATCTTTACAGCTCCCTGAGACTTTTTAATTGGCTGCATTGTTCCAGCTCCGGCTACACAGCCGCCTGGACATGCCATACCTTCTAATAAGTAACCGTTATATTTGCCCTTAGATGCTAACATCATAAGCTTGCGGCATTCTTCTAAGCCTTCTGCATTGGCTATTTTAATCTCTTTATCTGGATATTCTTTCTTGATTACATCTACTACAGCCTGTGCTACTCCGCCAGATACGGCAAAGTTTCTTCCGTCTGTAGATACATCATTGACACCATCTGCATCTTCATGCATATTTTCAAGATCTAAGTCTTTTGCTGCGAAGATTCCGCTCATTTCCTCGAAAGTAAGTACAAAGT
151229	TTCAACATTCAACACTCAACACTCAACATTTACAGCAGACCAAGGTTTTCACCAAGCAGGATGTGCATCGCAAGATTCTCGCTCCGTTTATAACTGAGTATCTCACTCCTATTATTCCTCCTATCCTGAAGCTGATAGGTTATGATGTAGAAGTTTTGCCTATGAGCGATGAAGCTAGTGCAGAAATTGGCTTGAGATTCGCCAACAATGAGGTTTGCTATCCTGCAACACTCATCGTGGGCGACATCATCAAAGCCTTGAAATCAGGCAAATACGACCTCAAGAACACGGCTGTAGTAATGAGCCAGACGGGTGGACAATGTCGTGCAACCAACTATGCAGGCCTCATCAAACGGGCGATGATTTCCAACGGTTTCCAGGATGTACCATTACTCACACTAGGCGTGACAGCCTCGACAGGTGAAGCTTCCGGTTCTACGGATGATAAGCAAGACTATAATGAGCAGGATGGCTTCAACGTGCCTTGGCTAAAATACAGCCAGATTATCGTTA	357_759	-	DUF2229	PF09989.12	0.00028	19.0	0.0	0.00039	18.6	0.0	1.2	1	0	0	1	1	1	1	-	3	TTCAACATTCAACACTCAACACTCAACATTTACAGCAGACCAAGGTTTTCACCAAGCAGGATGTGCATCGCAAGATTCTCGCTCCGTTTATAACTGAGTATCTCACTCCTATTATTCCTCCTATCCTGAAGCTGATAGGTTATGATGTAGAAGTTTTGCCTATGAGCGATGAAGCTAGTGCAGAAATTGGCTTGAGATTCGCCAACAATGAGGTTTGCTATCCTGCAACACTCATCGTGGGCGACATCATCAAAGCCTTGAAATCAGGCAAATACGACCTCAAGAACACGGCTGTAGTAATGAGCCAGACGGGTGGACAATGTCGTGCAACCAACTATGCAGGCCTCATCAAACGGGCGATGATTTCCAACGGTTTCCAGGATGTACCATTACTCACACTAGGCGTGACAGCCTCGACAGGTGAAGCTTCCGGTTCTACGGATGATAAGCAAGACTATAATGAGCAGGATGGCTTCAACGTGCCTTGGCTAAAATACAGCCAGATTATCGTTA
151230	TTCAACATTCAACACTCAACACTCAACATTTACAGCAGACCAAGGTTTTCACCAAGCAGGATGTGCATCGCAAGATTCTCGCTCCGTTTATAACTGAGTATCTCACTCCTATTATTCCTCCTATCCTGAAGCTGATAGGTTATGATGTAGAAGTTTTGCCTATGAGCGATGAAGCTAGTGCAGAAATTGGCTTGAGATTCGCCAACAATGAGGTTTGCTATCCTGCAACACTCATCGTGGGCGACATCATCAAAGCCTTGAAATCAGGCAAATACGACCTCAAGAACACGGCTGTAGTAATGAGCCAGACGGGTGGACAATGTCGTGCAACCAACTATGCAGGCCTCATCAAACGGGCGATGATTTCCAACGGTTTCCAGGATGTACCATTACTCACACTAGGCGTGACAGCCTCGACAGGTGAAGCTTCCGGTTCTACGGATGATAAGCAAGACTATAATGAGCAGGATGGCTTCAACGTGCCTTGGCTAAAATACAGCCAGATTATCGTTA	357_759	-	DUF5830	PF19148.3	0.026	12.9	0.2	0.04	12.3	0.2	1.3	1	0	0	1	1	1	0	-	-2	TTCAACATTCAACACTCAACACTCAACATTTACAGCAGACCAAGGTTTTCACCAAGCAGGATGTGCATCGCAAGATTCTCGCTCCGTTTATAACTGAGTATCTCACTCCTATTATTCCTCCTATCCTGAAGCTGATAGGTTATGATGTAGAAGTTTTGCCTATGAGCGATGAAGCTAGTGCAGAAATTGGCTTGAGATTCGCCAACAATGAGGTTTGCTATCCTGCAACACTCATCGTGGGCGACATCATCAAAGCCTTGAAATCAGGCAAATACGACCTCAAGAACACGGCTGTAGTAATGAGCCAGACGGGTGGACAATGTCGTGCAACCAACTATGCAGGCCTCATCAAACGGGCGATGATTTCCAACGGTTTCCAGGATGTACCATTACTCACACTAGGCGTGACAGCCTCGACAGGTGAAGCTTCCGGTTCTACGGATGATAAGCAAGACTATAATGAGCAGGATGGCTTCAACGTGCCTTGGCTAAAATACAGCCAGATTATCGTTA
151231	TTCAACATTCAACACTCAACACTCAACATTTACAGCAGACCAAGGTTTTCACCAAGCAGGATGTGCATCGCAAGATTCTCGCTCCGTTTATAACTGAGTATCTCACTCCTATTATTCCTCCTATCCTGAAGCTGATAGGTTATGATGTAGAAGTTTTGCCTATGAGCGATGAAGCTAGTGCAGAAATTGGCTTGAGATTCGCCAACAATGAGGTTTGCTATCCTGCAACACTCATCGTGGGCGACATCATCAAAGCCTTGAAATCAGGCAAATACGACCTCAAGAACACGGCTGTAGTAATGAGCCAGACGGGTGGACAATGTCGTGCAACCAACTATGCAGGCCTCATCAAACGGGCGATGATTTCCAACGGTTTCCAGGATGTACCATTACTCACACTAGGCGTGACAGCCTCGACAGGTGAAGCTTCCGGTTCTACGGATGATAAGCAAGACTATAATGAGCAGGATGGCTTCAACGTGCCTTGGCTAAAATACAGCCAGATTATCGTTA	357_759	-	HGD-D	PF06050.16	1.5e-16	59.5	0.0	1.7e-16	59.3	0.0	1.0	1	0	0	1	1	1	1	-	3	TTCAACATTCAACACTCAACACTCAACATTTACAGCAGACCAAGGTTTTCACCAAGCAGGATGTGCATCGCAAGATTCTCGCTCCGTTTATAACTGAGTATCTCACTCCTATTATTCCTCCTATCCTGAAGCTGATAGGTTATGATGTAGAAGTTTTGCCTATGAGCGATGAAGCTAGTGCAGAAATTGGCTTGAGATTCGCCAACAATGAGGTTTGCTATCCTGCAACACTCATCGTGGGCGACATCATCAAAGCCTTGAAATCAGGCAAATACGACCTCAAGAACACGGCTGTAGTAATGAGCCAGACGGGTGGACAATGTCGTGCAACCAACTATGCAGGCCTCATCAAACGGGCGATGATTTCCAACGGTTTCCAGGATGTACCATTACTCACACTAGGCGTGACAGCCTCGACAGGTGAAGCTTCCGGTTCTACGGATGATAAGCAAGACTATAATGAGCAGGATGGCTTCAACGTGCCTTGGCTAAAATACAGCCAGATTATCGTTA
151232	TTCAAGAATGCCCCGGCATTCTTGCTACGAGATGCGCATCATGCAATGCATGACATACTTCTTCTGTGCATCTCACATCTGATATAATTCACCCGATTTTAAAATGTATGTAGTTATATAATACGGTTTTTTATAGAAATAATCAACTAGAAAAATTGAATTTTTGCTTTTTTTTCTGACTTCTATCTAAATTTCCATAATTGCCTTGAGAAATCAGGAGAATGTTTACAGATACTTTGAATTATTTACTTCATATTCTTGAAAGTAATGATCGGCTTTTCATCTGTATACAACTGCATATCAATTGTTCCCTGTTTATAACTTGACGAAATTGTCTTTAATATAGATGGGATTTTTGATATTTTACCATCAAGATAGGAGGAACTTCCCAAATATATCTTGTACTTTGAGGAAATCAGCGTAATATCATCTTCTCCTTCAAAATGTATTTCAGAAACTGTCAGCTTGTACGTCGCAATCTTTTTCGTAATAGATACGATTGTATTAAAGTAA	357_760	-	FtsQ_DivIB_C	PF03799.18	0.039	13.2	0.0	0.062	12.6	0.0	1.3	1	0	0	1	1	1	0	-	-2	TTCAAGAATGCCCCGGCATTCTTGCTACGAGATGCGCATCATGCAATGCATGACATACTTCTTCTGTGCATCTCACATCTGATATAATTCACCCGATTTTAAAATGTATGTAGTTATATAATACGGTTTTTTATAGAAATAATCAACTAGAAAAATTGAATTTTTGCTTTTTTTTCTGACTTCTATCTAAATTTCCATAATTGCCTTGAGAAATCAGGAGAATGTTTACAGATACTTTGAATTATTTACTTCATATTCTTGAAAGTAATGATCGGCTTTTCATCTGTATACAACTGCATATCAATTGTTCCCTGTTTATAACTTGACGAAATTGTCTTTAATATAGATGGGATTTTTGATATTTTACCATCAAGATAGGAGGAACTTCCCAAATATATCTTGTACTTTGAGGAAATCAGCGTAATATCATCTTCTCCTTCAAAATGTATTTCAGAAACTGTCAGCTTGTACGTCGCAATCTTTTTCGTAATAGATACGATTGTATTAAAGTAA
151233	TTCAAGAATGCCCCGGCATTCTTGCTACGAGATGCGCATCATGCAATGCATGACATACTTCTTCTGTGCATCTCACATCTGATATAATTCACCCGATTTTAAAATGTATGTAGTTATATAATACGGTTTTTTATAGAAATAATCAACTAGAAAAATTGAATTTTTGCTTTTTTTTCTGACTTCTATCTAAATTTCCATAATTGCCTTGAGAAATCAGGAGAATGTTTACAGATACTTTGAATTATTTACTTCATATTCTTGAAAGTAATGATCGGCTTTTCATCTGTATACAACTGCATATCAATTGTTCCCTGTTTATAACTTGACGAAATTGTCTTTAATATAGATGGGATTTTTGATATTTTACCATCAAGATAGGAGGAACTTCCCAAATATATCTTGTACTTTGAGGAAATCAGCGTAATATCATCTTCTCCTTCAAAGTGTATTTCAGAAACTGTCAACTTATACGTCGCAATCTTTTTCGTAATAGATACGATCGTATTGAAGTAA	357_761	-	FtsQ_DivIB_C	PF03799.18	0.039	13.2	0.0	0.062	12.6	0.0	1.3	1	0	0	1	1	1	0	-	-2	TTCAAGAATGCCCCGGCATTCTTGCTACGAGATGCGCATCATGCAATGCATGACATACTTCTTCTGTGCATCTCACATCTGATATAATTCACCCGATTTTAAAATGTATGTAGTTATATAATACGGTTTTTTATAGAAATAATCAACTAGAAAAATTGAATTTTTGCTTTTTTTTCTGACTTCTATCTAAATTTCCATAATTGCCTTGAGAAATCAGGAGAATGTTTACAGATACTTTGAATTATTTACTTCATATTCTTGAAAGTAATGATCGGCTTTTCATCTGTATACAACTGCATATCAATTGTTCCCTGTTTATAACTTGACGAAATTGTCTTTAATATAGATGGGATTTTTGATATTTTACCATCAAGATAGGAGGAACTTCCCAAATATATCTTGTACTTTGAGGAAATCAGCGTAATATCATCTTCTCCTTCAAAGTGTATTTCAGAAACTGTCAACTTATACGTCGCAATCTTTTTCGTAATAGATACGATCGTATTGAAGTAA
151234	TTCAAGAATGCCCCGGCATTCTTGCTGCGAGATGCGCGTCATGCAATGCATGACATACTTATTCTCCAACACCGCTGCTTAAAATTTTATAACTTCAACATCGGCTCTTTCTGGTCTGCATGTATCCCGTCTTCAGTCAAGCCATCCTGCTTCAACATAACCTCTAATACCTGAATATCTGAAGAGATATCCATGGCTACATTCTGAAACATCTCATCAAATAATTTTTCAAGAGCCTGATTCATCGTATCTAAGGAATCTTCTATCTCTTTTTTTGTTTTCCTGATATTCTCTCCCTGAACCGGCTGTTTCTCCACATCTTCATATACTTTAAGAAGTTTTAATACAGATGGAAAATAATATTTAAACAGCCTGTCCGTCTGCGAAATACTTTCTGGATGCTCCGATGCACATACAAAAATACGGGCGGTAAGCGTTTCCATCTGCTCAACCTTCCTGCGCATCTCATCAGACACAATCTCTTTCTTAAGCTCTGCGAGCTGCTCTAAATAC	357_762	-	CLZ	PF16526.8	0.029	13.2	4.0	0.084	11.7	0.6	2.4	2	1	0	2	2	2	0	-	-2	TTCAAGAATGCCCCGGCATTCTTGCTGCGAGATGCGCGTCATGCAATGCATGACATACTTATTCTCCAACACCGCTGCTTAAAATTTTATAACTTCAACATCGGCTCTTTCTGGTCTGCATGTATCCCGTCTTCAGTCAAGCCATCCTGCTTCAACATAACCTCTAATACCTGAATATCTGAAGAGATATCCATGGCTACATTCTGAAACATCTCATCAAATAATTTTTCAAGAGCCTGATTCATCGTATCTAAGGAATCTTCTATCTCTTTTTTTGTTTTCCTGATATTCTCTCCCTGAACCGGCTGTTTCTCCACATCTTCATATACTTTAAGAAGTTTTAATACAGATGGAAAATAATATTTAAACAGCCTGTCCGTCTGCGAAATACTTTCTGGATGCTCCGATGCACATACAAAAATACGGGCGGTAAGCGTTTCCATCTGCTCAACCTTCCTGCGCATCTCATCAGACACAATCTCTTTCTTAAGCTCTGCGAGCTGCTCTAAATAC
151235	TTCAAGAATGCCCCGGCATTCTTGCTGCGAGATGCGCGTCATGCAATGCATGACATACTTATTCTCCAACACCGCTGCTTAAAATTTTATAACTTCAACATCGGCTCTTTCTGGTCTGCATGTATCCCGTCTTCAGTCAAGCCATCCTGCTTCAACATAACCTCTAATACCTGAATATCTGAAGAGATATCCATGGCTACATTCTGAAACATCTCATCAAATAATTTTTCAAGAGCCTGATTCATCGTATCTAAGGAATCTTCTATCTCTTTTTTTGTTTTCCTGATATTCTCTCCCTGAACCGGCTGTTTCTCCACATCTTCATATACTTTAAGAAGTTTTAATACAGATGGAAAATAATATTTAAACAGCCTGTCCGTCTGCGAAATACTTTCTGGATGCTCCGATGCACATACAAAAATACGGGCGGTAAGCGTTTCCATCTGCTCAACCTTCCTGCGCATCTCATCAGACACAATCTCTTTCTTAAGCTCTGCGAGCTGCTCTAAATAC	357_762	-	DUF6469	PF20073.2	0.02	13.4	0.1	0.031	12.8	0.1	1.4	1	0	0	1	1	1	0	-	-2	TTCAAGAATGCCCCGGCATTCTTGCTGCGAGATGCGCGTCATGCAATGCATGACATACTTATTCTCCAACACCGCTGCTTAAAATTTTATAACTTCAACATCGGCTCTTTCTGGTCTGCATGTATCCCGTCTTCAGTCAAGCCATCCTGCTTCAACATAACCTCTAATACCTGAATATCTGAAGAGATATCCATGGCTACATTCTGAAACATCTCATCAAATAATTTTTCAAGAGCCTGATTCATCGTATCTAAGGAATCTTCTATCTCTTTTTTTGTTTTCCTGATATTCTCTCCCTGAACCGGCTGTTTCTCCACATCTTCATATACTTTAAGAAGTTTTAATACAGATGGAAAATAATATTTAAACAGCCTGTCCGTCTGCGAAATACTTTCTGGATGCTCCGATGCACATACAAAAATACGGGCGGTAAGCGTTTCCATCTGCTCAACCTTCCTGCGCATCTCATCAGACACAATCTCTTTCTTAAGCTCTGCGAGCTGCTCTAAATAC
151236	TTCAAGAATGCCCCGGCATTCTTGCTGCGAGATGCGCGTCATGCAATGCATGACATACTTATTCTCCAACACCGCTGCTTAAAATTTTATAACTTCAACATCGGCTCTTTCTGGTCTGCATGTATCCCGTCTTCAGTCAAGCCATCCTGCTTCAACATAACCTCTAATACCTGAATATCTGAAGAGATATCCATGGCTACATTCTGAAACATCTCATCAAATAATTTTTCAAGAGCCTGATTCATCGTATCTAAGGAATCTTCTATCTCTTTTTTTGTTTTCCTGATATTCTCTCCCTGAACCGGCTGTTTCTCCACATCTTCATATACTTTAAGAAGTTTTAATACAGATGGAAAATAATATTTAAACAGCCTGTCCGTCTGCGAAATACTTTCTGGATGCTCCGATGCACATACAAAAATACGGGCGGTAAGCGTTTCCATCTGCTCAACCTTCCTGCGCATCTCATCAGACACAATCTCTTTCTTAAGCTCTGCGAGCTGCTCTAAATAC	357_762	-	Halogen_Hydrol	PF10112.12	2.4e-13	48.9	4.1	3e-13	48.6	4.1	1.1	1	0	0	1	1	1	1	-	-2	TTCAAGAATGCCCCGGCATTCTTGCTGCGAGATGCGCGTCATGCAATGCATGACATACTTATTCTCCAACACCGCTGCTTAAAATTTTATAACTTCAACATCGGCTCTTTCTGGTCTGCATGTATCCCGTCTTCAGTCAAGCCATCCTGCTTCAACATAACCTCTAATACCTGAATATCTGAAGAGATATCCATGGCTACATTCTGAAACATCTCATCAAATAATTTTTCAAGAGCCTGATTCATCGTATCTAAGGAATCTTCTATCTCTTTTTTTGTTTTCCTGATATTCTCTCCCTGAACCGGCTGTTTCTCCACATCTTCATATACTTTAAGAAGTTTTAATACAGATGGAAAATAATATTTAAACAGCCTGTCCGTCTGCGAAATACTTTCTGGATGCTCCGATGCACATACAAAAATACGGGCGGTAAGCGTTTCCATCTGCTCAACCTTCCTGCGCATCTCATCAGACACAATCTCTTTCTTAAGCTCTGCGAGCTGCTCTAAATAC
151237	TTCAAGAATGCCCCGGCATTCTTGCTGCGAGATGCGCGTCATGCAATGCATGACATACTTATTCTCCAACACCGCTGCTTAAAATTTTATAACTTCAACATCGGCTCTTTCTGGTCTGCATGTATCCCGTCTTCAGTCAAGCCATCCTGCTTCAACATAACCTCTAATACCTGAATATCTGAAGAGATATCCATGGCTACATTCTGAAACATCTCATCAAATAATTTTTCAAGAGCCTGATTCATCGTATCTAAGGAATCTTCTATCTCTTTTTTTGTTTTCCTGATATTCTCTCCCTGAACCGGCTGTTTCTCCACATCTTCATATACTTTAAGAAGTTTTAATACAGATGGAAAATAATATTTAAACAGCCTGTCCGTCTGCGAAATACTTTCTGGATGCTCCGATGCACATACAAAAATACGGGCGGTAAGCGTTTCCATCTGCTCAACCTTCCTGCGCATCTCATCAGACACAATCTCTTTCTTAAGCTCTGCGAGCTGCTCTAAATAC	357_762	-	Med15_fungi	PF05397.15	0.023	13.4	1.7	0.69	8.6	0.4	2.5	1	1	1	2	2	2	0	-	-2	TTCAAGAATGCCCCGGCATTCTTGCTGCGAGATGCGCGTCATGCAATGCATGACATACTTATTCTCCAACACCGCTGCTTAAAATTTTATAACTTCAACATCGGCTCTTTCTGGTCTGCATGTATCCCGTCTTCAGTCAAGCCATCCTGCTTCAACATAACCTCTAATACCTGAATATCTGAAGAGATATCCATGGCTACATTCTGAAACATCTCATCAAATAATTTTTCAAGAGCCTGATTCATCGTATCTAAGGAATCTTCTATCTCTTTTTTTGTTTTCCTGATATTCTCTCCCTGAACCGGCTGTTTCTCCACATCTTCATATACTTTAAGAAGTTTTAATACAGATGGAAAATAATATTTAAACAGCCTGTCCGTCTGCGAAATACTTTCTGGATGCTCCGATGCACATACAAAAATACGGGCGGTAAGCGTTTCCATCTGCTCAACCTTCCTGCGCATCTCATCAGACACAATCTCTTTCTTAAGCTCTGCGAGCTGCTCTAAATAC
151238	TTCAATCCACGCACCCACACGGGGTGCGACTGTATATTCAGCAAATGTCTGAATATCAACTTAATAAGGTAAGCATTTCGCGAAGTTAGTCAAAAAATATTGATATAATAAATGCGAGACAAAAAAATGAATATAAAATATTGAGAAACAACAACTGCGAACCTCCCATGTTTTTATGCAGCACTCGAGGTTCGCACTCTCATTGTTCTATATAATCAATTCACCAGTAAAATCAAGTCCAAAATTCTTACCAATCGTTTCTATTCTACGTTTCCAGTTATTCCCCAAAAGATAAAATCTCACACTATCTTGCTCTTCTTCAATAAGACCTTTCAACTGATTTTTAAGAAGAACAAACTGAGTTTCGGTCAACACACATTCAAACACCGAATTCTGAACCCTTTTCCCATAATCCAGACAAACTTTTGAAACCCTTCTCAAACGCTTTGCACCATTCGGTGACGTTATATTCACATCGTAAGTTATCAGTACAAACATAAGCAAACTAATTTA	357_763	-	CRISPR_Cas2	PF09827.12	3.3e-25	86.6	0.1	4.7e-25	86.1	0.1	1.2	1	0	0	1	1	1	1	-	-1	TTCAATCCACGCACCCACACGGGGTGCGACTGTATATTCAGCAAATGTCTGAATATCAACTTAATAAGGTAAGCATTTCGCGAAGTTAGTCAAAAAATATTGATATAATAAATGCGAGACAAAAAAATGAATATAAAATATTGAGAAACAACAACTGCGAACCTCCCATGTTTTTATGCAGCACTCGAGGTTCGCACTCTCATTGTTCTATATAATCAATTCACCAGTAAAATCAAGTCCAAAATTCTTACCAATCGTTTCTATTCTACGTTTCCAGTTATTCCCCAAAAGATAAAATCTCACACTATCTTGCTCTTCTTCAATAAGACCTTTCAACTGATTTTTAAGAAGAACAAACTGAGTTTCGGTCAACACACATTCAAACACCGAATTCTGAACCCTTTTCCCATAATCCAGACAAACTTTTGAAACCCTTCTCAAACGCTTTGCACCATTCGGTGACGTTATATTCACATCGTAAGTTATCAGTACAAACATAAGCAAACTAATTTA
151239	TTCACAGCGCTCTGTTACCGGAGAGATTTACTCTCTTAGCTTACTCTGGCAAATCCTTTACGTTACTCTCTGATGACTTCTTATATTTATAATACCAATCAGACAGCCTTATCCCATCGGTGATATCAGTCTCCTCCTCGCCAGGAACGGGCTGACTCACTGTAACCACCTCCGAAAACAACTCTGCAATTATCAGAACGCCTGCTTCTCTCCCTGTCCTCACGAAAACTATCCCCTCTTTATCGCGCGTGCGTGCGGAAGCATCTTTTCGCACCCCCGTTACTTTATTCGTACCCCTTATAATGGGGTGTTAGCCAGCCAGACCCGGCATGATTACTGCCCCCAGTCGTCCATGATCCGGGGGGTGATGTCACCGGGTCTGGTGGGGCGCTGGTAACCGCTAATAGGGGTCAGGTCAGGCACTTTTGCCGGGACCGTCTGTAACGTGGATGCCGGTACCTGCTCCCCGTGGTTATCTGGTTAACCCATATACAAGGGAGACAGAATGACCGA	357_764																				TTCACAGCGCTCTGTTACCGGAGAGATTTACTCTCTTAGCTTACTCTGGCAAATCCTTTACGTTACTCTCTGATGACTTCTTATATTTATAATACCAATCAGACAGCCTTATCCCATCGGTGATATCAGTCTCCTCCTCGCCAGGAACGGGCTGACTCACTGTAACCACCTCCGAAAACAACTCTGCAATTATCAGAACGCCTGCTTCTCTCCCTGTCCTCACGAAAACTATCCCCTCTTTATCGCGCGTGCGTGCGGAAGCATCTTTTCGCACCCCCGTTACTTTATTCGTACCCCTTATAATGGGGTGTTAGCCAGCCAGACCCGGCATGATTACTGCCCCCAGTCGTCCATGATCCGGGGGGTGATGTCACCGGGTCTGGTGGGGCGCTGGTAACCGCTAATAGGGGTCAGGTCAGGCACTTTTGCCGGGACCGTCTGTAACGTGGATGCCGGTACCTGCTCCCCGTGGTTATCTGGTTAACCCATATACAAGGGAGACAGAATGACCGA
151240	TTCACAGCGCTCTGTTACCGGAGAGATTTACTCTCTTAGCTTACTCTGGCAAATCCTTTACGTTACTCTCTGATGACTTCTTATATTTATAATACCAATCAGACAGCCTTATCCCATCGGTGATATCAGTCTCCTCCTCGCCAGGAACGGGCTGACTCACTGTAACCACCTCCGAAAACAACTCTGCAATTATCAGAACGCCTGCTTCTCTCCCTGTCCTCACGAAAACTATCCCCTCTTTATCGCGCGTGCGTGCGGAAGCATCTTTTCGCACCCCCGTTACTTTATTCGTACCCCTTATAATGGGGTGTTAGCCAGCCAGACCCGGCATGATTACTGCCCCCAGTCGTCCATGATCCGGGGGGTGATGTCACCGGGTCTGGTGGGGCGCTGGTAACCGCTAATAGGGGTCAGGTCAGGCACTTTTGCCGGGACCGTCTGTAACGTGGATGCCGGTACCTGCTCCCCGTGGTTATCTGCTTAACCCATATACAAGGGAGACAGAATGACCGA	357_765																				TTCACAGCGCTCTGTTACCGGAGAGATTTACTCTCTTAGCTTACTCTGGCAAATCCTTTACGTTACTCTCTGATGACTTCTTATATTTATAATACCAATCAGACAGCCTTATCCCATCGGTGATATCAGTCTCCTCCTCGCCAGGAACGGGCTGACTCACTGTAACCACCTCCGAAAACAACTCTGCAATTATCAGAACGCCTGCTTCTCTCCCTGTCCTCACGAAAACTATCCCCTCTTTATCGCGCGTGCGTGCGGAAGCATCTTTTCGCACCCCCGTTACTTTATTCGTACCCCTTATAATGGGGTGTTAGCCAGCCAGACCCGGCATGATTACTGCCCCCAGTCGTCCATGATCCGGGGGGTGATGTCACCGGGTCTGGTGGGGCGCTGGTAACCGCTAATAGGGGTCAGGTCAGGCACTTTTGCCGGGACCGTCTGTAACGTGGATGCCGGTACCTGCTCCCCGTGGTTATCTGCTTAACCCATATACAAGGGAGACAGAATGACCGA
151241	TTCACCACAGAGTAACACAGAGTCTCACGGAGTTTTAAGTTTTTATCAGTGGGATCTTAAGGAGAGAAAAATTTCTCTGTGCGGCTCTGTGTTACTCTGTGGTGAGAATAAATTATTCTATTACTTTAAATCTGGCGAAACGCAGCAACAGCTGTTTATCGCCTGCATTACGGAAATGAATGGTAGCTTTGGCATTGTCGCCCGTACCTTCTACGCGGATCACCTCACCCAGGCCGAAGCGTTCGTGCTCGATGGTCTGTCCGGGCTGTACGCCGGCGACGCCGGCTCCGGAAGCCGACGATGGGGAGAGCATAGTCCCACTTACCTTTTTCAAGTTACGGGGGACCGTCGGCGCGATGATCTGCGCCTTCGGCCGTTCGCGTTCCGGACGGTCGGCCGACGGACGGGCAGAGAAGCGTTCGGAAGACGAACGGCGCGAATACCCCTCTTCCATCTCGCGGCGGAAGCGGCCGGCCCCTTCGTCGATGCTCCGGCCTAAAGCGGCCTCCTGCG	357_766	-	DUF5557	PF17712.4	0.013	13.9	0.3	0.047	12.1	0.3	1.8	1	1	1	2	2	2	0	-	2	TTCACCACAGAGTAACACAGAGTCTCACGGAGTTTTAAGTTTTTATCAGTGGGATCTTAAGGAGAGAAAAATTTCTCTGTGCGGCTCTGTGTTACTCTGTGGTGAGAATAAATTATTCTATTACTTTAAATCTGGCGAAACGCAGCAACAGCTGTTTATCGCCTGCATTACGGAAATGAATGGTAGCTTTGGCATTGTCGCCCGTACCTTCTACGCGGATCACCTCACCCAGGCCGAAGCGTTCGTGCTCGATGGTCTGTCCGGGCTGTACGCCGGCGACGCCGGCTCCGGAAGCCGACGATGGGGAGAGCATAGTCCCACTTACCTTTTTCAAGTTACGGGGGACCGTCGGCGCGATGATCTGCGCCTTCGGCCGTTCGCGTTCCGGACGGTCGGCCGACGGACGGGCAGAGAAGCGTTCGGAAGACGAACGGCGCGAATACCCCTCTTCCATCTCGCGGCGGAAGCGGCCGGCCCCTTCGTCGATGCTCCGGCCTAAAGCGGCCTCCTGCG
151242	TTCACCACAGAGTAACACAGAGTCTCACGGAGTTTTAATCTCTTGTTTATGAGATATGAAGAGAAAATCATCTCTGTGGAACTCTGTGTTACTCTGTGCTGAAAGCTGAAAAAGAAAGTATACAACTATGAATAAAGAAGAAAAAAAGAGTAGATTCTGCCGGGCATGCCTGCTGCTTTGCCTGTGTCTGCTGTCTGCCTCGTGTGCATCCGGAGAAGGAGAGTATGAACAGGAGATACCCATGGAGGTAGCCCTCACCCGTACGGATGGGGTGGCAGGCAGCGAAAGCACTCCGTTACTGCTGTTCTGGAAAGAGACGGATTTCAGTACGGGGACATTGGGCTCTCCTTATAAAACCTCCACTCCGGCAGGGGGGATCGGTGATTACGCCGATGCACCCTATAATACGGAAACGGATTATCCGGCTGATAACTCCCGGGTGGTGGTGATGGGGCTTTGTCCTTCTGCGATGACTACGGCGGACAGTCATACTACCTATTCGTTGCCTTCGAG	357_767																				TTCACCACAGAGTAACACAGAGTCTCACGGAGTTTTAATCTCTTGTTTATGAGATATGAAGAGAAAATCATCTCTGTGGAACTCTGTGTTACTCTGTGCTGAAAGCTGAAAAAGAAAGTATACAACTATGAATAAAGAAGAAAAAAAGAGTAGATTCTGCCGGGCATGCCTGCTGCTTTGCCTGTGTCTGCTGTCTGCCTCGTGTGCATCCGGAGAAGGAGAGTATGAACAGGAGATACCCATGGAGGTAGCCCTCACCCGTACGGATGGGGTGGCAGGCAGCGAAAGCACTCCGTTACTGCTGTTCTGGAAAGAGACGGATTTCAGTACGGGGACATTGGGCTCTCCTTATAAAACCTCCACTCCGGCAGGGGGGATCGGTGATTACGCCGATGCACCCTATAATACGGAAACGGATTATCCGGCTGATAACTCCCGGGTGGTGGTGATGGGGCTTTGTCCTTCTGCGATGACTACGGCGGACAGTCATACTACCTATTCGTTGCCTTCGAG
151243	TTCACCACAGAGTAACACAGAGTCTCACAGAATTTAAATTTCTTGTTCATAGGATGTTTAAGAGAAAAATCTTCTCTGTGAGACTCTGTGTTACTCTGTGGTGCCCCCCCAAAAACGGAATAATCATGAATATAACCATACGCCCCACCCGGCTTGAAGAACTCGGCCAAGTGATGCCATTCTACGAACGTGCCCGCCGCTTCATGGCTGCCAATGGCAATGCCAACCAGTGGATCAACGGATACCCCTCCCCTGATGATATCCGGCAAGATATCGAAAACGGGAGCAGCTATGTGTTTGTAAACGAAAATCAAGAGTTAGAAGGCTGTTTTGCTTTCATCCGGGGAGAAGATCCCAACTACAAAGTCATCAAAGACGGCGCCTGGCTCAACGATGCCCCTTACGGGGTGATCCATCGCATCGCATCCGGCGGACGGGTAAAGGGATTGATGGACTTATGCCTGGAATGGTGTTCGTCCCACTGTCCGAACCTGCGTGTAGACACTCACCGTG	357_768																				TTCACCACAGAGTAACACAGAGTCTCACAGAATTTAAATTTCTTGTTCATAGGATGTTTAAGAGAAAAATCTTCTCTGTGAGACTCTGTGTTACTCTGTGGTGCCCCCCCAAAAACGGAATAATCATGAATATAACCATACGCCCCACCCGGCTTGAAGAACTCGGCCAAGTGATGCCATTCTACGAACGTGCCCGCCGCTTCATGGCTGCCAATGGCAATGCCAACCAGTGGATCAACGGATACCCCTCCCCTGATGATATCCGGCAAGATATCGAAAACGGGAGCAGCTATGTGTTTGTAAACGAAAATCAAGAGTTAGAAGGCTGTTTTGCTTTCATCCGGGGAGAAGATCCCAACTACAAAGTCATCAAAGACGGCGCCTGGCTCAACGATGCCCCTTACGGGGTGATCCATCGCATCGCATCCGGCGGACGGGTAAAGGGATTGATGGACTTATGCCTGGAATGGTGTTCGTCCCACTGTCCGAACCTGCGTGTAGACACTCACCGTG
151244	TTCAGAAAGAAAAAGAAAAGGAACTTCTCTGTATGATGTTGTAACCTACACTCTCCCCAAACTGCACACTGGCAAAAACTGGTATGTGGATTTCAAGTGCTACGATCCGCTAGAAGGAAGTATGAAACGAAAAAAATTCATGCTTGACTCAATTGCAAAAATTTCGGAACGTAAGAAAAGAGCCACTGAAATCATAACAGTCACCACACAACGCCTCAGGAACGGCTGGAACCCATGGGCGGAAGCCACAACAGACAGACAATGTGCAAACTTTGTCTATGTCACAGAAATCTATAACAAGTATCTGGAAAAACTCACTTCTGCCCAAACACTAAAACAGAAGACACTCTATGATTACCAATCAAGATTAAACATGCTGCTAGAATATAATAACAGCAGGCACCTGCCTATTATGTATATGTATCAATTCGACCAAGCATATATAAGCGACTTTTTGGATTATATCTTATTAGACCGTGATGCCAGTGCCCGGACACGGAATAACTATCGTAC	357_769	-	Phage_int_SAM_1	PF02899.20	6.5e-05	21.6	3.2	0.052	12.3	1.1	2.4	2	0	0	2	2	2	2	-	2	TTCAGAAAGAAAAAGAAAAGGAACTTCTCTGTATGATGTTGTAACCTACACTCTCCCCAAACTGCACACTGGCAAAAACTGGTATGTGGATTTCAAGTGCTACGATCCGCTAGAAGGAAGTATGAAACGAAAAAAATTCATGCTTGACTCAATTGCAAAAATTTCGGAACGTAAGAAAAGAGCCACTGAAATCATAACAGTCACCACACAACGCCTCAGGAACGGCTGGAACCCATGGGCGGAAGCCACAACAGACAGACAATGTGCAAACTTTGTCTATGTCACAGAAATCTATAACAAGTATCTGGAAAAACTCACTTCTGCCCAAACACTAAAACAGAAGACACTCTATGATTACCAATCAAGATTAAACATGCTGCTAGAATATAATAACAGCAGGCACCTGCCTATTATGTATATGTATCAATTCGACCAAGCATATATAAGCGACTTTTTGGATTATATCTTATTAGACCGTGATGCCAGTGCCCGGACACGGAATAACTATCGTAC
151245	TTCAGAAAGAAAAAGAAAAGGAACTTCTCTGTATGATGTTGTAACCTACACTCTCCCCAAACTGCACACTGGCAAAAACTGGTATGTGGATTTCAAGTGCTACGATCCGCTAGAAGGAAGTATGAAACGAAAAAAATTCATGCTTGACTCAATTGCAAAAATTTCGGAACGTAAGAAAAGAGCCACTGAAATCATAACAGTCACCACACAACGCCTCAGGAACGGCTGGAACCCATGGGCGGAAGCCACAACAGACAGACAATGTGCAAACTTTGTCTATGTCACAGAAATCTATAACAAGTATCTGGAAAAACTCACTTCTGCCCAAACACTAAAACAGAAGACACTCTATGATTACCAATCAAGATTAAACATGCTGCTAGAATATAATAACAGCAGGCACCTGCCTATTATGTATATGTATCAATTCGACCAAGCATATATAAGCGACTTTTTGGATTATATCTTATTAGACCGTGATGCCAGTGCCCGGACACGGAATAACTATCGTAC	357_769	-	Phage_int_SAM_4	PF13495.9	3.4e-05	22.8	2.3	5.2e-05	22.2	2.3	1.3	1	0	0	1	1	1	1	-	2	TTCAGAAAGAAAAAGAAAAGGAACTTCTCTGTATGATGTTGTAACCTACACTCTCCCCAAACTGCACACTGGCAAAAACTGGTATGTGGATTTCAAGTGCTACGATCCGCTAGAAGGAAGTATGAAACGAAAAAAATTCATGCTTGACTCAATTGCAAAAATTTCGGAACGTAAGAAAAGAGCCACTGAAATCATAACAGTCACCACACAACGCCTCAGGAACGGCTGGAACCCATGGGCGGAAGCCACAACAGACAGACAATGTGCAAACTTTGTCTATGTCACAGAAATCTATAACAAGTATCTGGAAAAACTCACTTCTGCCCAAACACTAAAACAGAAGACACTCTATGATTACCAATCAAGATTAAACATGCTGCTAGAATATAATAACAGCAGGCACCTGCCTATTATGTATATGTATCAATTCGACCAAGCATATATAAGCGACTTTTTGGATTATATCTTATTAGACCGTGATGCCAGTGCCCGGACACGGAATAACTATCGTAC
151246	TTCAGAAAGAAAAAGAAAAGGAACTTCTCTGTATGATGTTGTAACCTACACTCTCCCCAAACTGCACACTGGCAAAAACTGGTATGTGGATTTCAAGTGCTACGATCCGCTAGAAGGAAGTATGAAACGAAAAAAATTCATGCTTGACTCAATTGCAAAAATTTCGGAACGTAAGAAAAGAGCCACTGAAATCATAACAGTCACCACACAACGCCTCAGGAACGGCTGGAACCCATGGGCGGAAGCCACAACAGACAGACAATGTGCAAACTTTGTCTATGTCACAGAAATCTATAACAAGTATCTGGAAAAACTCACTTCTGCCCAAACACTAAAACAGAAGACACTCTATGATTACCAATCAAGATTAAACATGCTGCTAGAATATAATAACAGCAGGCACCTGCCTATTATGTATATGTATCAATTCGACCAAGCATATATAAGCGACTTTTTGGATTATATCTTATTAGACCGTGATGCCAGTGCCCGGACACGGAATAACTATCGTAC	357_769	-	Phage_int_SAM_5	PF13102.9	0.00049	18.9	3.0	0.00094	18.0	3.0	1.5	1	0	0	1	1	1	1	-	2	TTCAGAAAGAAAAAGAAAAGGAACTTCTCTGTATGATGTTGTAACCTACACTCTCCCCAAACTGCACACTGGCAAAAACTGGTATGTGGATTTCAAGTGCTACGATCCGCTAGAAGGAAGTATGAAACGAAAAAAATTCATGCTTGACTCAATTGCAAAAATTTCGGAACGTAAGAAAAGAGCCACTGAAATCATAACAGTCACCACACAACGCCTCAGGAACGGCTGGAACCCATGGGCGGAAGCCACAACAGACAGACAATGTGCAAACTTTGTCTATGTCACAGAAATCTATAACAAGTATCTGGAAAAACTCACTTCTGCCCAAACACTAAAACAGAAGACACTCTATGATTACCAATCAAGATTAAACATGCTGCTAGAATATAATAACAGCAGGCACCTGCCTATTATGTATATGTATCAATTCGACCAAGCATATATAAGCGACTTTTTGGATTATATCTTATTAGACCGTGATGCCAGTGCCCGGACACGGAATAACTATCGTAC
151247	TTCAGCAGGGAACGGCTTGCCGTTATCCTGCGTTGTTAGCGAAATATTACTTGAATCTTTTTTATCATATATATTTAGTTATAAATCAATTTGCATATACCTATTCCTACCAAGAACACCAATAGAGGAGAACAATATATCATCCATGCTGGGATTATCTTGTTCCACATGTTACCTTTGTATTTCAAAAGTATAGCGGCTGTCCTTTTGCGAGTATATCGCAAAAAGAATGCGATAAAACACAATATACCTACACCCACAAATATACTTTGTATCTGAATGGGAGTGAAGTTCTCTAATGAAAACCAATCATCTGTCAGTACTTTGTTAAAGAAGATACTGAAAAAGAAAAATATTATCATAGAAACCATGCCCAATAAGAGGCAGGCACTGAGACGTGCTGCTTCATTATGTTTTCGGTAAACCACATATAACCGATAATACAGGTAGTCAAAAAAATAGTACCTGTATTTTTTCCTTTCTCGCATCAGATTGTTTCGTGCGAAATGACTT	357_770	-	Mit_proteolip	PF08039.14	0.0018	16.8	0.3	0.0043	15.6	0.0	1.8	1	1	1	2	2	2	1	-	-2	TTCAGCAGGGAACGGCTTGCCGTTATCCTGCGTTGTTAGCGAAATATTACTTGAATCTTTTTTATCATATATATTTAGTTATAAATCAATTTGCATATACCTATTCCTACCAAGAACACCAATAGAGGAGAACAATATATCATCCATGCTGGGATTATCTTGTTCCACATGTTACCTTTGTATTTCAAAAGTATAGCGGCTGTCCTTTTGCGAGTATATCGCAAAAAGAATGCGATAAAACACAATATACCTACACCCACAAATATACTTTGTATCTGAATGGGAGTGAAGTTCTCTAATGAAAACCAATCATCTGTCAGTACTTTGTTAAAGAAGATACTGAAAAAGAAAAATATTATCATAGAAACCATGCCCAATAAGAGGCAGGCACTGAGACGTGCTGCTTCATTATGTTTTCGGTAAACCACATATAACCGATAATACAGGTAGTCAAAAAAATAGTACCTGTATTTTTTCCTTTCTCGCATCAGATTGTTTCGTGCGAAATGACTT
151248	TTCAGTCGTGTGAGGATAAAGTTTTTAATTCACAGTAGAAGTAATGCACAGGGCAAAAATCATCACAGCCGATATTCCGCCGGACACCCAGTTTTTAAGGTCACCGAAATGCATCACATGCTCGGCTTTGTGCATATTCGGAAATTTCCCGGTAATACCTGCATAGAGGCAAAATCCCAAATAAGCCAAAGCCAAAAGTGCCCCTACCAGCTTCAAAATTGTTTTTCCTGAAAGTTTTCGTTTCTCCATCTTCGTCGTTTTCCTATAAAATCACTGTTATATCCGTTTTCCGGTATTCGTGTCGATAAAATATCTTCTGGTATTGTCAAAACAGAATTCCAAATCCGTACCTACCGGCATATCATATACAGCCAAAACTGCCGGCTCAATGTTTGCAAGGGTATTAAAGTCTACAACTATGGAATTTTCCGGGTTATTTAAGTATTCCTGTGTATCATTATCCCCGATTGCCCGCCAGCCATTATCAGAAGGATTTACACTTTCCTCTCTAAA	357_771	-	DctQ	PF04290.15	0.014	13.7	0.0	0.02	13.3	0.0	1.2	1	0	0	1	1	1	0	-	-1	TTCAGTCGTGTGAGGATAAAGTTTTTAATTCACAGTAGAAGTAATGCACAGGGCAAAAATCATCACAGCCGATATTCCGCCGGACACCCAGTTTTTAAGGTCACCGAAATGCATCACATGCTCGGCTTTGTGCATATTCGGAAATTTCCCGGTAATACCTGCATAGAGGCAAAATCCCAAATAAGCCAAAGCCAAAAGTGCCCCTACCAGCTTCAAAATTGTTTTTCCTGAAAGTTTTCGTTTCTCCATCTTCGTCGTTTTCCTATAAAATCACTGTTATATCCGTTTTCCGGTATTCGTGTCGATAAAATATCTTCTGGTATTGTCAAAACAGAATTCCAAATCCGTACCTACCGGCATATCATATACAGCCAAAACTGCCGGCTCAATGTTTGCAAGGGTATTAAAGTCTACAACTATGGAATTTTCCGGGTTATTTAAGTATTCCTGTGTATCATTATCCCCGATTGCCCGCCAGCCATTATCAGAAGGATTTACACTTTCCTCTCTAAA
151249	TTCAGTCGTGTGAGGATAAAGTTTTTAATTCACAGTAGAAGTAATGCACAGGGCAAAAATCATCACAGCCGATATTCCGCCGGACACCCAGTTTTTAAGGTCACCGAAATGCATCACATGCTCGGCTTTGTGCATATTCGGAAATTTCCCGGTAATACCTGCATAGAGGCAAAATCCCAAATAAGCCAAAGCCAAAAGTGCCCCTACCAGCTTCAAAATTGTTTTTCCTGAAAGTTTTCGTTTCTCCATCTTCGTCGTTTTCCTATAAAATCACTGTTATATCCGTTTTCCGGTATTCGTGTCGATAAAATATCTTCTGGTATTGTCAAAACAGAATTCCAAATCCGTACCTACCGGCATATCATATACAGCCAAAACTGCCGGCTCAATGTTTGCAAGGGTATTAAAGTCTACAACTATGGAATTTTCCGGGTTATTTAAGTATTCCTGTGTATCATTATCCCCGATTGCCCGCCAGCCATTATCAGAAGGATTTACACTTTCCTCTCTAAA	357_771	-	DUF2185	PF09951.12	3.8e-17	60.4	0.1	5.7e-17	59.8	0.1	1.2	1	0	0	1	1	1	1	-	-1	TTCAGTCGTGTGAGGATAAAGTTTTTAATTCACAGTAGAAGTAATGCACAGGGCAAAAATCATCACAGCCGATATTCCGCCGGACACCCAGTTTTTAAGGTCACCGAAATGCATCACATGCTCGGCTTTGTGCATATTCGGAAATTTCCCGGTAATACCTGCATAGAGGCAAAATCCCAAATAAGCCAAAGCCAAAAGTGCCCCTACCAGCTTCAAAATTGTTTTTCCTGAAAGTTTTCGTTTCTCCATCTTCGTCGTTTTCCTATAAAATCACTGTTATATCCGTTTTCCGGTATTCGTGTCGATAAAATATCTTCTGGTATTGTCAAAACAGAATTCCAAATCCGTACCTACCGGCATATCATATACAGCCAAAACTGCCGGCTCAATGTTTGCAAGGGTATTAAAGTCTACAACTATGGAATTTTCCGGGTTATTTAAGTATTCCTGTGTATCATTATCCCCGATTGCCCGCCAGCCATTATCAGAAGGATTTACACTTTCCTCTCTAAA
151250	TTCATAAGTATTAGATTTAAGGTTAACAAAAGATTGGTTGCTCGGGATGAGTAGCCATTTTTTGTATAAGACACTTTGGTTGCTTATTCTACAATTAAAATAGGAGGATCAGAATCTGTATCCTAAACCTATTCTTAAACCCGGATAAACGGCAGAAGTTCCATTTGAGGATCCGATATAGCCGACTCCACCCGATAGATCGAATAGAAAATGCTTCCATACGCGACGGAATCCCCAATAGGGGGTGATAACATATATGTGGGCTGCTTTCACTCCACTGGTAATGGTTATTGGAAAAGAATATCCGAAATTAACAGATAAATACCCGCCGGAATTGCCCCAAGTACGTTTGCCATTGCGATGTCTTTTCTTCAGGTTATAATAAAAGCGTGGTTCTATGGCTAAATCTCCGGTTACTAAATGATAGTCTTTGGTGTCGATATGAAATTCGCGGAGTGATTCCATTTTGAGCTGTAGTATTCTTCCAAAAGCATAAGAAGATCCTGCGCTAAA	357_772																				TTCATAAGTATTAGATTTAAGGTTAACAAAAGATTGGTTGCTCGGGATGAGTAGCCATTTTTTGTATAAGACACTTTGGTTGCTTATTCTACAATTAAAATAGGAGGATCAGAATCTGTATCCTAAACCTATTCTTAAACCCGGATAAACGGCAGAAGTTCCATTTGAGGATCCGATATAGCCGACTCCACCCGATAGATCGAATAGAAAATGCTTCCATACGCGACGGAATCCCCAATAGGGGGTGATAACATATATGTGGGCTGCTTTCACTCCACTGGTAATGGTTATTGGAAAAGAATATCCGAAATTAACAGATAAATACCCGCCGGAATTGCCCCAAGTACGTTTGCCATTGCGATGTCTTTTCTTCAGGTTATAATAAAAGCGTGGTTCTATGGCTAAATCTCCGGTTACTAAATGATAGTCTTTGGTGTCGATATGAAATTCGCGGAGTGATTCCATTTTGAGCTGTAGTATTCTTCCAAAAGCATAAGAAGATCCTGCGCTAAA
151251	TTCATATCCCATTTTACATATTCGATATTTGCACTAGCAAGTACATCAGACACAGATTTAATAATATAATCACAAACTTCTTTACGAGAAAGGTCTAAAATCAACTGACGACGTGCTGTAGAACGTGTACGACCTTCTATATGCAAGCACCAATCAGGATGTGCTTCATATAATTTACTGATAGGACATACCATTTCTGGTTCAAACCATAAACCAAATTTCATGCCCATACCGTTGATTTCATCAACAAGTTTTTTCAAACCGCCACGGATTTTATTTTCATTTACGAACCAATCACCTAAAGAGCGGTCATCATTATTTCTTTCACCGAACCAACCGTCATCTAAAACAAATAATTCAATGCCGAATTCACTAGCTTGTTTAGCGATTTCTTTGATTTTAGTTTCATTGAAATCAAAATATGTTGCTTCCCAGTTATTAATAAGAACAGGACGAGCTTTATCACGCCATACACCACGCATTAAGCGTTTACCATATAAATTCTGATAAGTA	357_773	-	GHL10	PF02638.18	5.8e-06	24.1	0.0	8e-06	23.6	0.0	1.2	1	0	0	1	1	1	1	-	-2	TTCATATCCCATTTTACATATTCGATATTTGCACTAGCAAGTACATCAGACACAGATTTAATAATATAATCACAAACTTCTTTACGAGAAAGGTCTAAAATCAACTGACGACGTGCTGTAGAACGTGTACGACCTTCTATATGCAAGCACCAATCAGGATGTGCTTCATATAATTTACTGATAGGACATACCATTTCTGGTTCAAACCATAAACCAAATTTCATGCCCATACCGTTGATTTCATCAACAAGTTTTTTCAAACCGCCACGGATTTTATTTTCATTTACGAACCAATCACCTAAAGAGCGGTCATCATTATTTCTTTCACCGAACCAACCGTCATCTAAAACAAATAATTCAATGCCGAATTCACTAGCTTGTTTAGCGATTTCTTTGATTTTAGTTTCATTGAAATCAAAATATGTTGCTTCCCAGTTATTAATAAGAACAGGACGAGCTTTATCACGCCATACACCACGCATTAAGCGTTTACCATATAAATTCTGATAAGTA
151252	TTCATATCCCATTTTACATATTCGATATTTGCACTAGCAAGTACATCAGACACAGATTTAATAATATAATCACAAACTTCTTTACGAGAAAGGTCTAAAATCAACTGACGACGTGCTGTAGAACGTGTACGACCTTCTATATGCAAGCACCAATCAGGATGTGCTTCATATAATTTACTGATAGGACATACCATTTCTGGTTCAAACCATAAACCAAATTTCATGCCCATACCGTTGATTTCATCAACAAGTTTTTTCAAACCGCCACGGATTTTATTTTCATTTACGAACCAATCACCTAAAGAGCGGTCATCATTATTTCTTTCACCGAACCAACCGTCATCTAAAACAAATAATTCAATGCCGAATTCACTAGCTTGTTTAGCGATTTCTTTGATTTTAGTTTCATTGAAATCAAAATATGTTGCTTCCCAGTTATTAATAAGAACAGGACGAGCTTTATCACGCCATACACCACGCATTAAGCGTTTACCATATAAATTCTGATAAGTA	357_773	-	Melibiase	PF02065.21	7.2e-76	253.8	0.4	7.9e-76	253.7	0.4	1.0	1	0	0	1	1	1	1	-	-2	TTCATATCCCATTTTACATATTCGATATTTGCACTAGCAAGTACATCAGACACAGATTTAATAATATAATCACAAACTTCTTTACGAGAAAGGTCTAAAATCAACTGACGACGTGCTGTAGAACGTGTACGACCTTCTATATGCAAGCACCAATCAGGATGTGCTTCATATAATTTACTGATAGGACATACCATTTCTGGTTCAAACCATAAACCAAATTTCATGCCCATACCGTTGATTTCATCAACAAGTTTTTTCAAACCGCCACGGATTTTATTTTCATTTACGAACCAATCACCTAAAGAGCGGTCATCATTATTTCTTTCACCGAACCAACCGTCATCTAAAACAAATAATTCAATGCCGAATTCACTAGCTTGTTTAGCGATTTCTTTGATTTTAGTTTCATTGAAATCAAAATATGTTGCTTCCCAGTTATTAATAAGAACAGGACGAGCTTTATCACGCCATACACCACGCATTAAGCGTTTACCATATAAATTCTGATAAGTA
151253	TTCATATCCCATTTTACATATTCGATATTTGCACTAGCAAGTACATCAGACACAGATTTAATAATATAATCACAAACTTCTTTACGAGAAAGGTCTAAAATCAACTGACGACGTGCTGTAGAACGTGTACGACCTTCTATATGCAAGCACCAATCAGGATGTGCTTCATATAATTTACTGATAGGACATACCATTTCTGGTTCAAACCATAAACCAAATTTCATGCCCATACCGTTGATTTCATCAACAAGTTTTTTCAAACCGCCACGGATTTTATTTTCATTTACGAACCAATCACCTAAAGAGCGGTCATCATTATTTCTTTCACCGAACCAACCGTCATCTAAAACAAATAATTCAATGCCGAATTCACTAGCTTGTTTAGCGATTTCTTTGATTTTAGTTTCATTGAAATCAAAATATGTTGCTTCCCAGTTATTAATAAGAACAGGACGAGCTTTATCACGCCATACACCACGCATTAAGCGTTTACCATATAAATTCTGATAAGTA	357_773	-	Melibiase_2	PF16499.8	0.0065	14.1	0.0	0.0089	13.7	0.0	1.2	1	0	0	1	1	1	1	-	-2	TTCATATCCCATTTTACATATTCGATATTTGCACTAGCAAGTACATCAGACACAGATTTAATAATATAATCACAAACTTCTTTACGAGAAAGGTCTAAAATCAACTGACGACGTGCTGTAGAACGTGTACGACCTTCTATATGCAAGCACCAATCAGGATGTGCTTCATATAATTTACTGATAGGACATACCATTTCTGGTTCAAACCATAAACCAAATTTCATGCCCATACCGTTGATTTCATCAACAAGTTTTTTCAAACCGCCACGGATTTTATTTTCATTTACGAACCAATCACCTAAAGAGCGGTCATCATTATTTCTTTCACCGAACCAACCGTCATCTAAAACAAATAATTCAATGCCGAATTCACTAGCTTGTTTAGCGATTTCTTTGATTTTAGTTTCATTGAAATCAAAATATGTTGCTTCCCAGTTATTAATAAGAACAGGACGAGCTTTATCACGCCATACACCACGCATTAAGCGTTTACCATATAAATTCTGATAAGTA
151254	TTCATATCCCATTTTACATATTCGATATTTGCACTAGCAAGTACATCAGACACAGATTTAATAATATAATCACAAACTTCTTTACGAGAAAGGTCTAAAATCAACTGACGACGTGCTGTAGAACGTGTACGACCTTCTATATGCAAGCACCAATCAGGATGTGCTTCATATAATTTACTGATAGGACATACCATTTCTGGTTCAAACCATAAACCAAATTTCATGCCCATACCGTTGATTTCATCAACAAGTTTTTTCAAACCGCCACGGATTTTATTTTCATTTACGAACCAATCACCTAAAGAGCGGTCATCATTATTTCTTTCACCGAACCAACCGTCATCTAAAACAAATAATTCAATGCCGAATTCACTAGCTTGTTTAGCGATTTCTTTGATTTTAGTTTCATTGAAATCAAAATATGTTGCTTCCCAGTTATTAATAAGAACAGGACGAGCTTTATCACGCCATACACCACGCATTAAGCGTTTACCATATAAATTCTGATAAGTA	357_773	-	Peptidase_C54	PF03416.22	0.039	11.8	0.0	0.039	11.8	0.0	1.1	1	0	0	1	1	1	0	-	-2	TTCATATCCCATTTTACATATTCGATATTTGCACTAGCAAGTACATCAGACACAGATTTAATAATATAATCACAAACTTCTTTACGAGAAAGGTCTAAAATCAACTGACGACGTGCTGTAGAACGTGTACGACCTTCTATATGCAAGCACCAATCAGGATGTGCTTCATATAATTTACTGATAGGACATACCATTTCTGGTTCAAACCATAAACCAAATTTCATGCCCATACCGTTGATTTCATCAACAAGTTTTTTCAAACCGCCACGGATTTTATTTTCATTTACGAACCAATCACCTAAAGAGCGGTCATCATTATTTCTTTCACCGAACCAACCGTCATCTAAAACAAATAATTCAATGCCGAATTCACTAGCTTGTTTAGCGATTTCTTTGATTTTAGTTTCATTGAAATCAAAATATGTTGCTTCCCAGTTATTAATAAGAACAGGACGAGCTTTATCACGCCATACACCACGCATTAAGCGTTTACCATATAAATTCTGATAAGTA
151255	TTCATATCGGCGTGGGCTCTGACGTTGTCTGTTCAACTATGATAGGCAATTGCTAGAGCCTCAGACTGTGGAATAGACAACAGACGTTTCCACGCTCTTTTTATGTCTATATTGCTATTAACGAGCAACGACATATAAGCCGATATGAACGCATTGCTTAATGCGCATACCAAACGAGGTTGCGATTCACCTCCTCACATTGGATTTGCCTCCAATGTCTCCCCCGAAGCCCAAAGCTCACAAACAGGGGTGTCCTCGGAATATGTCCAGCAGGAAGGTTACAACTGGTTTGTTCTTCGTGCTACTTATAACAGGGTAAATGCAGCCGTAGAGAAAGCAAAGAAGAATGATATTAAGACATACGTGCCGATGCACTATGTACTAAAAGTGATTGCTGGGAAGAAGAAGCGAATACAACAGCCTCTTCTTCCCAACTTTCTTTTTATATACGCCACAAGGGAACAATCAGACAGTTTTGTGAAAAAGACAGTTGATGCCCCAATCTCTTTTATA	357_774	-	NusG	PF02357.22	1.5e-07	30.3	0.2	2.1e-07	29.8	0.2	1.2	1	0	0	1	1	1	1	-	1	TTCATATCGGCGTGGGCTCTGACGTTGTCTGTTCAACTATGATAGGCAATTGCTAGAGCCTCAGACTGTGGAATAGACAACAGACGTTTCCACGCTCTTTTTATGTCTATATTGCTATTAACGAGCAACGACATATAAGCCGATATGAACGCATTGCTTAATGCGCATACCAAACGAGGTTGCGATTCACCTCCTCACATTGGATTTGCCTCCAATGTCTCCCCCGAAGCCCAAAGCTCACAAACAGGGGTGTCCTCGGAATATGTCCAGCAGGAAGGTTACAACTGGTTTGTTCTTCGTGCTACTTATAACAGGGTAAATGCAGCCGTAGAGAAAGCAAAGAAGAATGATATTAAGACATACGTGCCGATGCACTATGTACTAAAAGTGATTGCTGGGAAGAAGAAGCGAATACAACAGCCTCTTCTTCCCAACTTTCTTTTTATATACGCCACAAGGGAACAATCAGACAGTTTTGTGAAAAAGACAGTTGATGCCCCAATCTCTTTTATA
151256	TTCATATTAAATTTTTGAATTCTACAAACTGGAGGTTCTACTTCTTATTCTAAATTGCCCTCTCGAATCTCAGATAACGACTGTCCTGAAAGATCAGCTTTCCTTCATCTCCTTCTGCCAGCATCCCATACTTTTTTCCATATACAGAAAACTCCATCCAAGCACCACTTTCCACCTCAAAAATAACGTAATAAGACGTACTGGTGGTACTAAGATACCCGTAGACCGCTGAGATGTCTCCTCAACCTGGCTCGTACTCTGTCGCTTGGCAGCCACTCTGGCTTCCACCTTTAAACAGAGGAAAAATTATTATTTTTATTCCAAGTTCTTGTTCCACTTATAAATATAACTAGAATCATCACCAATATCAGTAAAAACATAACTGAAAAAAACAATCATCATATTCTTAAACTTTCCTCCTGCAACTTCCGATTTTTCATAAACCGTTGCAGTTATTCTATGATTTCTACTCCTTCATCAGCTTTTGTCCTCTTTTTATCTTCATACATCCGC	357_775	-	DUF2500	PF10694.12	1.7e-16	59.0	1.0	2.6e-16	58.5	1.0	1.2	1	0	0	1	1	1	1	-	-3	TTCATATTAAATTTTTGAATTCTACAAACTGGAGGTTCTACTTCTTATTCTAAATTGCCCTCTCGAATCTCAGATAACGACTGTCCTGAAAGATCAGCTTTCCTTCATCTCCTTCTGCCAGCATCCCATACTTTTTTCCATATACAGAAAACTCCATCCAAGCACCACTTTCCACCTCAAAAATAACGTAATAAGACGTACTGGTGGTACTAAGATACCCGTAGACCGCTGAGATGTCTCCTCAACCTGGCTCGTACTCTGTCGCTTGGCAGCCACTCTGGCTTCCACCTTTAAACAGAGGAAAAATTATTATTTTTATTCCAAGTTCTTGTTCCACTTATAAATATAACTAGAATCATCACCAATATCAGTAAAAACATAACTGAAAAAAACAATCATCATATTCTTAAACTTTCCTCCTGCAACTTCCGATTTTTCATAAACCGTTGCAGTTATTCTATGATTTCTACTCCTTCATCAGCTTTTGTCCTCTTTTTATCTTCATACATCCGC
151257	TTCATATTAAATTTTTGAATTCTACAAACTGGAGGTTCTACTTCTTATTCTAAATTGCCCTCTCGAATCTCAGATAACGACTGTCCTGAAAGATCAGCTTTCCTTCATCTCCTTCTGCCAGCATCCCATACTTTTTTCCATATACAGAAAACTCCATCCAAGCACCACTTTCCACCTCAAAAATAACGTAATAAGACGTACTGGTGGTACTAAGATACCCGTAGACCGCTGAGATGTCTCCTCAACCTGGCTCGTACTCTGTCGCTTGGCAGCCACTCTGGCTTCCACCTTTAAACAGAGGAAAAATTATTATTTTTATTCCAAGTTCTTGTTCCACTTATAAATATAACTAGAATCATCACCAATATCAGTAAAAACATAACTGAAAAAAACAATCATCATATTCTTAAACTTTCCTCCTGCAACTTCCGATTTTTCATAAACCGTTGCAGTTATTCTATGATTTCTGCTCCTTCATCAGCTTTTGTCCTCTTTTTATCTTCATACATCCGC	357_776	-	Brr6_like_C_C	PF10104.12	0.012	13.8	0.1	0.018	13.3	0.1	1.2	1	0	0	1	1	1	0	-	1	TTCATATTAAATTTTTGAATTCTACAAACTGGAGGTTCTACTTCTTATTCTAAATTGCCCTCTCGAATCTCAGATAACGACTGTCCTGAAAGATCAGCTTTCCTTCATCTCCTTCTGCCAGCATCCCATACTTTTTTCCATATACAGAAAACTCCATCCAAGCACCACTTTCCACCTCAAAAATAACGTAATAAGACGTACTGGTGGTACTAAGATACCCGTAGACCGCTGAGATGTCTCCTCAACCTGGCTCGTACTCTGTCGCTTGGCAGCCACTCTGGCTTCCACCTTTAAACAGAGGAAAAATTATTATTTTTATTCCAAGTTCTTGTTCCACTTATAAATATAACTAGAATCATCACCAATATCAGTAAAAACATAACTGAAAAAAACAATCATCATATTCTTAAACTTTCCTCCTGCAACTTCCGATTTTTCATAAACCGTTGCAGTTATTCTATGATTTCTGCTCCTTCATCAGCTTTTGTCCTCTTTTTATCTTCATACATCCGC
151258	TTCATATTAAATTTTTGAATTCTACAAACTGGAGGTTCTACTTCTTATTCTAAATTGCCCTCTCGAATCTCAGATAACGACTGTCCTGAAAGATCAGCTTTCCTTCATCTCCTTCTGCCAGCATCCCATACTTTTTTCCATATACAGAAAACTCCATCCAAGCACCACTTTCCACCTCAAAAATAACGTAATAAGACGTACTGGTGGTACTAAGATACCCGTAGACCGCTGAGATGTCTCCTCAACCTGGCTCGTACTCTGTCGCTTGGCAGCCACTCTGGCTTCCACCTTTAAACAGAGGAAAAATTATTATTTTTATTCCAAGTTCTTGTTCCACTTATAAATATAACTAGAATCATCACCAATATCAGTAAAAACATAACTGAAAAAAACAATCATCATATTCTTAAACTTTCCTCCTGCAACTTCCGATTTTTCATAAACCGTTGCAGTTATTCTATGATTTCTGCTCCTTCATCAGCTTTTGTCCTCTTTTTATCTTCATACATCCGC	357_776	-	DUF2500	PF10694.12	1.7e-16	59.1	1.0	2.6e-16	58.5	1.0	1.2	1	0	0	1	1	1	1	-	-3	TTCATATTAAATTTTTGAATTCTACAAACTGGAGGTTCTACTTCTTATTCTAAATTGCCCTCTCGAATCTCAGATAACGACTGTCCTGAAAGATCAGCTTTCCTTCATCTCCTTCTGCCAGCATCCCATACTTTTTTCCATATACAGAAAACTCCATCCAAGCACCACTTTCCACCTCAAAAATAACGTAATAAGACGTACTGGTGGTACTAAGATACCCGTAGACCGCTGAGATGTCTCCTCAACCTGGCTCGTACTCTGTCGCTTGGCAGCCACTCTGGCTTCCACCTTTAAACAGAGGAAAAATTATTATTTTTATTCCAAGTTCTTGTTCCACTTATAAATATAACTAGAATCATCACCAATATCAGTAAAAACATAACTGAAAAAAACAATCATCATATTCTTAAACTTTCCTCCTGCAACTTCCGATTTTTCATAAACCGTTGCAGTTATTCTATGATTTCTGCTCCTTCATCAGCTTTTGTCCTCTTTTTATCTTCATACATCCGC
151259	TTCATATTAAATTTTTGAATTCTACAAACTGGAGGTTCTACTTCTTATTCTAAATTGCCCTCTCGAATCTCAGATAACGACTGTCCTGAAAGATCAGCTTTCCTTCATCTCCTTCTGCCAGCATCCCATACTTTTTTCCATATACAGAAAACTCCATCCAAGCACCACTTTCCACCTCAAAAATAACGTAATAAGACGTACTGGTGGTACTAAGATACCCGTAGACCGCTGAGATGTCTCCTCAACCTGGCTCGTACTCTGTCGCTTGGCAGCCACTCTGGCTTCCACCTTTAAACAGAGGAAAAATTATTATTTTTATTCCAAGTTCTTGTTCCACTTATAAATATAACTAGAATCATCACCAATATCAGTAAAAACATAACTGAAAAAAACAATCATCATATTCTTAAACTTTCCTCCTGCAACTTCCGATTTTTCATAAACCGTTGCAGTTATTCTATGATTTCTCCTCCTTCATCAGCTTTTGTCCTCTTTTTATCTTCATACATCCGC	357_777	-	Brr6_like_C_C	PF10104.12	0.0096	14.2	0.1	0.014	13.6	0.1	1.2	1	0	0	1	1	1	1	-	1	TTCATATTAAATTTTTGAATTCTACAAACTGGAGGTTCTACTTCTTATTCTAAATTGCCCTCTCGAATCTCAGATAACGACTGTCCTGAAAGATCAGCTTTCCTTCATCTCCTTCTGCCAGCATCCCATACTTTTTTCCATATACAGAAAACTCCATCCAAGCACCACTTTCCACCTCAAAAATAACGTAATAAGACGTACTGGTGGTACTAAGATACCCGTAGACCGCTGAGATGTCTCCTCAACCTGGCTCGTACTCTGTCGCTTGGCAGCCACTCTGGCTTCCACCTTTAAACAGAGGAAAAATTATTATTTTTATTCCAAGTTCTTGTTCCACTTATAAATATAACTAGAATCATCACCAATATCAGTAAAAACATAACTGAAAAAAACAATCATCATATTCTTAAACTTTCCTCCTGCAACTTCCGATTTTTCATAAACCGTTGCAGTTATTCTATGATTTCTCCTCCTTCATCAGCTTTTGTCCTCTTTTTATCTTCATACATCCGC
151260	TTCATATTAAATTTTTGAATTCTACAAACTGGAGGTTCTACTTCTTATTCTAAATTGCCCTCTCGAATCTCAGATAACGACTGTCCTGAAAGATCAGCTTTCCTTCATCTCCTTCTGCCAGCATCCCATACTTTTTTCCATATACAGAAAACTCCATCCAAGCACCACTTTCCACCTCAAAAATAACGTAATAAGACGTACTGGTGGTACTAAGATACCCGTAGACCGCTGAGATGTCTCCTCAACCTGGCTCGTACTCTGTCGCTTGGCAGCCACTCTGGCTTCCACCTTTAAACAGAGGAAAAATTATTATTTTTATTCCAAGTTCTTGTTCCACTTATAAATATAACTAGAATCATCACCAATATCAGTAAAAACATAACTGAAAAAAACAATCATCATATTCTTAAACTTTCCTCCTGCAACTTCCGATTTTTCATAAACCGTTGCAGTTATTCTATGATTTCTCCTCCTTCATCAGCTTTTGTCCTCTTTTTATCTTCATACATCCGC	357_777	-	DUF2500	PF10694.12	1.7e-16	59.1	1.0	2.6e-16	58.5	1.0	1.2	1	0	0	1	1	1	1	-	-3	TTCATATTAAATTTTTGAATTCTACAAACTGGAGGTTCTACTTCTTATTCTAAATTGCCCTCTCGAATCTCAGATAACGACTGTCCTGAAAGATCAGCTTTCCTTCATCTCCTTCTGCCAGCATCCCATACTTTTTTCCATATACAGAAAACTCCATCCAAGCACCACTTTCCACCTCAAAAATAACGTAATAAGACGTACTGGTGGTACTAAGATACCCGTAGACCGCTGAGATGTCTCCTCAACCTGGCTCGTACTCTGTCGCTTGGCAGCCACTCTGGCTTCCACCTTTAAACAGAGGAAAAATTATTATTTTTATTCCAAGTTCTTGTTCCACTTATAAATATAACTAGAATCATCACCAATATCAGTAAAAACATAACTGAAAAAAACAATCATCATATTCTTAAACTTTCCTCCTGCAACTTCCGATTTTTCATAAACCGTTGCAGTTATTCTATGATTTCTCCTCCTTCATCAGCTTTTGTCCTCTTTTTATCTTCATACATCCGC
151261	TTCATATTAAATTTTTGAATTCTACAAACTGGAGGTTCTACTTCTTATTCTAAATTGCCCTCTCGAATCTCAGATAACGACTGTCCTGAAAGATCAGCTTTCCTTCATCTCCTTCTGCCAGCATCCCATACTTTTTTCCATATACAGAAAACTCCATCCAAGCACCACTTTCCACCTCAAAAATAACGTAATAAGACGTACTGGTGGTACTAAGATACCCGTAGACCGCTGAGATGTCTCCTCAACCTGGCTCGTACTCTGTCGCTTGGCAGCCACTCTGGCTTCCACCTTTAAACAGAGGAAAAATTATTATTTTTATTCCAAGTTCTTGTTCCACTTATAAATATAACTAGAATCATCACCAATATCAGTAAAAACATAACTGAAAAAAACAATCATCATATTCTTAAACTTTCCTCCTGCAACTTCCGATTTTTCATAAACCGTTGCAGTTATTCTATGTTTTCTACTCCTTCATCAGCTTTTGTCCTCTTTTTATCTTCATACATCCGC	357_778	-	DUF2500	PF10694.12	1.7e-16	59.0	1.0	2.6e-16	58.5	1.0	1.2	1	0	0	1	1	1	1	-	-3	TTCATATTAAATTTTTGAATTCTACAAACTGGAGGTTCTACTTCTTATTCTAAATTGCCCTCTCGAATCTCAGATAACGACTGTCCTGAAAGATCAGCTTTCCTTCATCTCCTTCTGCCAGCATCCCATACTTTTTTCCATATACAGAAAACTCCATCCAAGCACCACTTTCCACCTCAAAAATAACGTAATAAGACGTACTGGTGGTACTAAGATACCCGTAGACCGCTGAGATGTCTCCTCAACCTGGCTCGTACTCTGTCGCTTGGCAGCCACTCTGGCTTCCACCTTTAAACAGAGGAAAAATTATTATTTTTATTCCAAGTTCTTGTTCCACTTATAAATATAACTAGAATCATCACCAATATCAGTAAAAACATAACTGAAAAAAACAATCATCATATTCTTAAACTTTCCTCCTGCAACTTCCGATTTTTCATAAACCGTTGCAGTTATTCTATGTTTTCTACTCCTTCATCAGCTTTTGTCCTCTTTTTATCTTCATACATCCGC
151262	TTCATATTAAATTTTTGAATTCTACAAACTGAAATTTGTTTACTTCTTTTTCTTAACCTTTGGAGTAGGTATTTCTTCATACATGGCATTAAACAATTCTACCAAAAATTCTTTATTATCCAGCTCATCGGCCAATAGCATTTCCTTTGCTCCATCATATGGCAATTCATACTCGGCATTTGGCATTAACTTTATTGCTGATTTTACAGGCTTTACAAGAAATCTATCATCGTAAACACCACCAATAATTTTGCCACGATAATAAATGATGTATTCTCCCATCATTGCTTTATATGTAATGTCATTTAGTTCTGACAATTGTTCTAATATAAAATCTAAGTATTCTTTACTTGATGCCATTATGTTTTCACCCCTACAAATTCAAATCTTCTGTTGCTTTCATTCTCTCCCGACAGACCAATATTCATGAGCTTTCATTATAACATCTCCCTTTGTGTTAATTTTAATATGTGCCGTTTGATGAAATATGCAAACTTGAATTTGCACTTCCTC	357_779	-	7TM-7TMR_HD	PF07698.14	0.0031	15.8	1.5	0.0047	15.2	1.5	1.2	1	0	0	1	1	1	1	-	3	TTCATATTAAATTTTTGAATTCTACAAACTGAAATTTGTTTACTTCTTTTTCTTAACCTTTGGAGTAGGTATTTCTTCATACATGGCATTAAACAATTCTACCAAAAATTCTTTATTATCCAGCTCATCGGCCAATAGCATTTCCTTTGCTCCATCATATGGCAATTCATACTCGGCATTTGGCATTAACTTTATTGCTGATTTTACAGGCTTTACAAGAAATCTATCATCGTAAACACCACCAATAATTTTGCCACGATAATAAATGATGTATTCTCCCATCATTGCTTTATATGTAATGTCATTTAGTTCTGACAATTGTTCTAATATAAAATCTAAGTATTCTTTACTTGATGCCATTATGTTTTCACCCCTACAAATTCAAATCTTCTGTTGCTTTCATTCTCTCCCGACAGACCAATATTCATGAGCTTTCATTATAACATCTCCCTTTGTGTTAATTTTAATATGTGCCGTTTGATGAAATATGCAAACTTGAATTTGCACTTCCTC
151263	TTCATATTAAATTTTTGAATTCTACAAACTGAAATTTGTTTACTTCTTTTTCTTAACCTTTGGAGTAGGTATTTCTTCATACATGGCATTAAACAATTCTACCAAAAATTCTTTATTATCCAGCTCATCGGCCAATAGCATTTCCTTTGCTCCATCATATGGCAATTCATACTCGGCATTTGGCATTAACTTTATTGCTGATTTTACAGGCTTTACAAGAAATCTATCATCGTAAACACCACCAATAATTTTGCCACGATAATAAATGATGTATTCTCCCATCATTGCTTTATATGTAATGTCATTTAGTTCTGACAATTGTTCTAATATAAAATCTAAGTATTCTTTACTTGATGCCATTATGTTTTCACCCCTACAAATTCAAATCTTCTGTTGCTTTCATTCTCTCCCGACAGACCAATATTCATGAGCTTTCATTATAACATCTCCCTTTGTGTTAATTTTAATATGTGCCGTTTGATGAAATATGCAAACTTGAATTTGCACTTCCTC	357_779	-	DUF6219	PF19727.2	0.032	12.5	0.1	0.032	12.5	0.1	1.8	2	0	0	2	2	2	0	-	-1	TTCATATTAAATTTTTGAATTCTACAAACTGAAATTTGTTTACTTCTTTTTCTTAACCTTTGGAGTAGGTATTTCTTCATACATGGCATTAAACAATTCTACCAAAAATTCTTTATTATCCAGCTCATCGGCCAATAGCATTTCCTTTGCTCCATCATATGGCAATTCATACTCGGCATTTGGCATTAACTTTATTGCTGATTTTACAGGCTTTACAAGAAATCTATCATCGTAAACACCACCAATAATTTTGCCACGATAATAAATGATGTATTCTCCCATCATTGCTTTATATGTAATGTCATTTAGTTCTGACAATTGTTCTAATATAAAATCTAAGTATTCTTTACTTGATGCCATTATGTTTTCACCCCTACAAATTCAAATCTTCTGTTGCTTTCATTCTCTCCCGACAGACCAATATTCATGAGCTTTCATTATAACATCTCCCTTTGTGTTAATTTTAATATGTGCCGTTTGATGAAATATGCAAACTTGAATTTGCACTTCCTC
151264	TTCATATTAAATTTTTGAATTCTACAAACTGAAATTTGTTTACTTCTTTTTCTTAACCTTTGGAGTAGGTATTTCTTCATACATGGCATTAAACAATTCTACCAAAAATTCTTTATTATCCAGCTCATCGGCCAATAGCATTTCCTTTGCTCCATCATATGGCAATTCATACTCGGCATTTGGCATTAACTTTATTGCTGATTTTACAGGCTTTACAAGAAATCTATCATCGTAAACACCACCAATAATTTTGCCACGATAATAAATGATGTATTCTCCCATCATTGCTTTATATGTAATGTCATTTAGTTCTGACAATTGTTCTAATATAAAATCTAAGTATTCTTTACTTGATGCCATTATGTTTTCACCCCTACAAATTCAAATCTTCTGTTGCTTTCATTCTCTCCCGACAGACCAATATTCATGAGCTTTCATTATAACATCTCCCTTTGTGTTAATTTTAATATGTGCCGTTTGATGAAATATGCAAACTTGAATTTGCACTTCCTC	357_779	-	TfoX_N	PF04993.16	1.6e-09	36.3	0.1	4.3e-09	34.9	0.0	1.7	2	0	0	2	2	2	1	-	-1	TTCATATTAAATTTTTGAATTCTACAAACTGAAATTTGTTTACTTCTTTTTCTTAACCTTTGGAGTAGGTATTTCTTCATACATGGCATTAAACAATTCTACCAAAAATTCTTTATTATCCAGCTCATCGGCCAATAGCATTTCCTTTGCTCCATCATATGGCAATTCATACTCGGCATTTGGCATTAACTTTATTGCTGATTTTACAGGCTTTACAAGAAATCTATCATCGTAAACACCACCAATAATTTTGCCACGATAATAAATGATGTATTCTCCCATCATTGCTTTATATGTAATGTCATTTAGTTCTGACAATTGTTCTAATATAAAATCTAAGTATTCTTTACTTGATGCCATTATGTTTTCACCCCTACAAATTCAAATCTTCTGTTGCTTTCATTCTCTCCCGACAGACCAATATTCATGAGCTTTCATTATAACATCTCCCTTTGTGTTAATTTTAATATGTGCCGTTTGATGAAATATGCAAACTTGAATTTGCACTTCCTC
151265	TTCATGACTTGGGAAGGTTACAACTACGAGGATGCTATCTTAATAAACGAAAAATTAGTTAAAGAAGATAGATTATCTACAATTCATATAGAAGAATATGAATGTGAAGCAAGAGATACTAAGCTTGGACCAGAGGAAATAACTAGAGATATACCTAATGTTGGAGAAAGTGCTATAAAGAACTTAGATGACAGAGGTATAATAAGAATAGGTGCTGAAGTAGATTCAGGAGATATATTAGTTGGTAAGGTAACTCCTAAAGGAGAAACTGAACTTACTGCTGAAGAAAGATTACTTCGTGCGATATTCGGAGAAAAAGCTAGAGAAGTTAGAGATACTTCACTTAAAGTTCCTCATGGTGAAGGTGGTATAATAGTAGACGTAAAAGTGTTTACTAGAGAAAATGGAGATGATTTATCTCCAGGAGTTAATGAACTTGTTAGATGTTATATAGCTCAAAAGAGAAAGATAAAAGTTGGAGATAAGATGGCCGGACGTCACGGTAATAAAGGG	357_780	-	RNA_pol_Rpb2_6	PF00562.31	1.4e-69	233.5	0.1	1.5e-69	233.4	0.1	1.0	1	0	0	1	1	1	1	-	1	TTCATGACTTGGGAAGGTTACAACTACGAGGATGCTATCTTAATAAACGAAAAATTAGTTAAAGAAGATAGATTATCTACAATTCATATAGAAGAATATGAATGTGAAGCAAGAGATACTAAGCTTGGACCAGAGGAAATAACTAGAGATATACCTAATGTTGGAGAAAGTGCTATAAAGAACTTAGATGACAGAGGTATAATAAGAATAGGTGCTGAAGTAGATTCAGGAGATATATTAGTTGGTAAGGTAACTCCTAAAGGAGAAACTGAACTTACTGCTGAAGAAAGATTACTTCGTGCGATATTCGGAGAAAAAGCTAGAGAAGTTAGAGATACTTCACTTAAAGTTCCTCATGGTGAAGGTGGTATAATAGTAGACGTAAAAGTGTTTACTAGAGAAAATGGAGATGATTTATCTCCAGGAGTTAATGAACTTGTTAGATGTTATATAGCTCAAAAGAGAAAGATAAAAGTTGGAGATAAGATGGCCGGACGTCACGGTAATAAAGGG
151266	TTCCCTACGTTGGCATTATCCAAATCAGGTTAATGGGTCGAAGGTCATACCTTCCTCTCAGCCTGTAATACAAGCTCCCCTGTTGTTCAATTGTATTTAATATACACTTATTGTCAGAAAAAAGCAAGATAAAATTACTACTTCATCACAATAAGCTCGTATTCTCTGCTTCCTAAGCCAATCTTTTCTGCATGTTCTAAGCATGTTTTATATTCAGATTCCGGAGTGGAATTTTCGAAATGATCGTGATGATCGCAAAAGCCTTCTTTATGCATATTTTCAGAAAGCTGGCTGTTTGGCAGTGGCTGCATCTTCAAACAGGCATCTACACAGGCCTGGTCTAATGCTAATGGATCAAAGGATGCAAACATACCGATATTCGGCAGGATTGGTGCATCATTCTCTGCATGGCAATCACAGTTTGGAGATACATCAACAACTAAAGAAATATGAAAGTTTGGTCTTCCATCTACTACTGCTTTCGTATATTCTGCCATTCTGCAGTTTAAGTCC	357_781	-	DUF362	PF04015.15	1.2e-14	53.4	0.3	1.5e-14	53.0	0.3	1.2	1	0	0	1	1	1	1	-	-2	TTCCCTACGTTGGCATTATCCAAATCAGGTTAATGGGTCGAAGGTCATACCTTCCTCTCAGCCTGTAATACAAGCTCCCCTGTTGTTCAATTGTATTTAATATACACTTATTGTCAGAAAAAAGCAAGATAAAATTACTACTTCATCACAATAAGCTCGTATTCTCTGCTTCCTAAGCCAATCTTTTCTGCATGTTCTAAGCATGTTTTATATTCAGATTCCGGAGTGGAATTTTCGAAATGATCGTGATGATCGCAAAAGCCTTCTTTATGCATATTTTCAGAAAGCTGGCTGTTTGGCAGTGGCTGCATCTTCAAACAGGCATCTACACAGGCCTGGTCTAATGCTAATGGATCAAAGGATGCAAACATACCGATATTCGGCAGGATTGGTGCATCATTCTCTGCATGGCAATCACAGTTTGGAGATACATCAACAACTAAAGAAATATGAAAGTTTGGTCTTCCATCTACTACTGCTTTCGTATATTCTGCCATTCTGCAGTTTAAGTCC
151267	TTCCCTACGTTGGCATTATCCAAATCAGGTTCACGGGTCTAAGCGCTGTCAGCTTACTCTCAGCCCGCTTGCGCGAGCTCCCCTTTTTATATTACTTTTTATTATAATCCTTCTGTCCTAAAAAGCAAGAGGGATAACCGGCCTTAAACCAGTTATCCCTCTCTCATATCACATCATTTCAGCAGTCAGCGGAGAGTTTTCCAAATCCTCCTAAACTATTTTATCCGCAACAGCTTCCCAGAATCTCTGTTAAACCATTTTTACTGCCGGTATGACAGCGGATCACATTTGTTTAAACTTCTTCTATTTCCGAAAGATTTTGCATACTTTGCAAACTGATTGCTATCGTAGACATATTATGGAACATTGCAGTAGTCGTAGGCTGTATCATTCCTCCCACTCCTAAAAGAATGAGTAATGTGTTAATACCCACTATTTCTTTATAGTTCCTGTTTATTCTTCTCATCAATGCCTGACTGAGATACTTCAATCGCACAATCTGATATAAATTAT	357_782																				TTCCCTACGTTGGCATTATCCAAATCAGGTTCACGGGTCTAAGCGCTGTCAGCTTACTCTCAGCCCGCTTGCGCGAGCTCCCCTTTTTATATTACTTTTTATTATAATCCTTCTGTCCTAAAAAGCAAGAGGGATAACCGGCCTTAAACCAGTTATCCCTCTCTCATATCACATCATTTCAGCAGTCAGCGGAGAGTTTTCCAAATCCTCCTAAACTATTTTATCCGCAACAGCTTCCCAGAATCTCTGTTAAACCATTTTTACTGCCGGTATGACAGCGGATCACATTTGTTTAAACTTCTTCTATTTCCGAAAGATTTTGCATACTTTGCAAACTGATTGCTATCGTAGACATATTATGGAACATTGCAGTAGTCGTAGGCTGTATCATTCCTCCCACTCCTAAAAGAATGAGTAATGTGTTAATACCCACTATTTCTTTATAGTTCCTGTTTATTCTTCTCATCAATGCCTGACTGAGATACTTCAATCGCACAATCTGATATAAATTAT
151268	TTCCCTACGTTGGCATTATCCAAATCAGGTTCACGGGTCTAAGCGCTGTCAGCTTACTCTCAGCCCGCTTGCGCGAGCTCCCCTTTTTATATTACTTTTTATTATAATCCTTCTGTCCTAAAAAGCAAGAGGGATAACCGGCCTTAAACCAGTTATCCCTCTCTCATATCACATCATTTCAGCAGTCAGCGGAGAGTTTTCCAAATCCTCCTAAACTATTTTATCCGCAACAGCTTCCCAGAATCTCTGTTAAACCATTTTTACTGCCGGTATGACAGCGGATCACATTTGTTTAAACTTCTTCTATTTCCGAAAGATTTTGCATACTTTGCAAACTGATTGCTATCGTAGACATATTATGGAACATTGCAGTAGTCGTAGGCTGTATCATTCCTCCCACTCCTAAAAGAATGAGTAATGTGTTAATACCCACTATTTCTTTATAGTTCCTGTTTATTCTTCTCATCAATGCCTGACTGAGATACTTCAATCGCACAATCTGAGATAAATTAT	357_783																				TTCCCTACGTTGGCATTATCCAAATCAGGTTCACGGGTCTAAGCGCTGTCAGCTTACTCTCAGCCCGCTTGCGCGAGCTCCCCTTTTTATATTACTTTTTATTATAATCCTTCTGTCCTAAAAAGCAAGAGGGATAACCGGCCTTAAACCAGTTATCCCTCTCTCATATCACATCATTTCAGCAGTCAGCGGAGAGTTTTCCAAATCCTCCTAAACTATTTTATCCGCAACAGCTTCCCAGAATCTCTGTTAAACCATTTTTACTGCCGGTATGACAGCGGATCACATTTGTTTAAACTTCTTCTATTTCCGAAAGATTTTGCATACTTTGCAAACTGATTGCTATCGTAGACATATTATGGAACATTGCAGTAGTCGTAGGCTGTATCATTCCTCCCACTCCTAAAAGAATGAGTAATGTGTTAATACCCACTATTTCTTTATAGTTCCTGTTTATTCTTCTCATCAATGCCTGACTGAGATACTTCAATCGCACAATCTGAGATAAATTAT
151269	TTCCGCATTTCACTTTTTTGTAGTAACTTTGCAATTTGAAACGCAAAAATAACTCAGACCATCATGGCAGGCATATACATACACGTCCCCTTCTGTAAGACACGCTGTATCTATTGCGATTTTTACTCAACGACGCGAAGCGAATGGAAAGGACGCTACATCGAAGCACTCTGCAAAGAGCTGGAAATGAGATATACTTACCTGAAAGGAAAGCCTATTGAGACGCTCTACTTTGGTGGAGGTACTCCTTCGCAGCTCGACGAAAAGGATTTCCGGAAAGTATTCGACACCGTCCGCCGAATTTATGGGATGGAGAATTGCCATGAAATAACACTTGAAGCCAATCCGGATGACCTCTGTCCGGAATACCTGCAAATGCTCTCCGAATTGCCGTTCAACCGCATCAGCATGGGCATCCAGACATTTGACGACACTACGCTCAAGTTGCTGAAACGCCGCCACAATGCGGCTCAAGCCATTCGTGCGGTAGAGTTGTGCCGTGCCCACGGTTTC	357_784	-	ANGEL2_N	PF19339.2	0.04	12.2	0.0	0.056	11.7	0.0	1.2	1	0	0	1	1	1	0	-	-1	TTCCGCATTTCACTTTTTTGTAGTAACTTTGCAATTTGAAACGCAAAAATAACTCAGACCATCATGGCAGGCATATACATACACGTCCCCTTCTGTAAGACACGCTGTATCTATTGCGATTTTTACTCAACGACGCGAAGCGAATGGAAAGGACGCTACATCGAAGCACTCTGCAAAGAGCTGGAAATGAGATATACTTACCTGAAAGGAAAGCCTATTGAGACGCTCTACTTTGGTGGAGGTACTCCTTCGCAGCTCGACGAAAAGGATTTCCGGAAAGTATTCGACACCGTCCGCCGAATTTATGGGATGGAGAATTGCCATGAAATAACACTTGAAGCCAATCCGGATGACCTCTGTCCGGAATACCTGCAAATGCTCTCCGAATTGCCGTTCAACCGCATCAGCATGGGCATCCAGACATTTGACGACACTACGCTCAAGTTGCTGAAACGCCGCCACAATGCGGCTCAAGCCATTCGTGCGGTAGAGTTGTGCCGTGCCCACGGTTTC
151270	TTCCGCATTTCACTTTTTTGTAGTAACTTTGCAATTTGAAACGCAAAAATAACTCAGACCATCATGGCAGGCATATACATACACGTCCCCTTCTGTAAGACACGCTGTATCTATTGCGATTTTTACTCAACGACGCGAAGCGAATGGAAAGGACGCTACATCGAAGCACTCTGCAAAGAGCTGGAAATGAGATATACTTACCTGAAAGGAAAGCCTATTGAGACGCTCTACTTTGGTGGAGGTACTCCTTCGCAGCTCGACGAAAAGGATTTCCGGAAAGTATTCGACACCGTCCGCCGAATTTATGGGATGGAGAATTGCCATGAAATAACACTTGAAGCCAATCCGGATGACCTCTGTCCGGAATACCTGCAAATGCTCTCCGAATTGCCGTTCAACCGCATCAGCATGGGCATCCAGACATTTGACGACACTACGCTCAAGTTGCTGAAACGCCGCCACAATGCGGCTCAAGCCATTCGTGCGGTAGAGTTGTGCCGTGCCCACGGTTTC	357_784	-	Fer4_14	PF13394.9	3.5e-05	22.4	0.2	4.9e-05	21.9	0.2	1.2	1	0	0	1	1	1	1	-	1	TTCCGCATTTCACTTTTTTGTAGTAACTTTGCAATTTGAAACGCAAAAATAACTCAGACCATCATGGCAGGCATATACATACACGTCCCCTTCTGTAAGACACGCTGTATCTATTGCGATTTTTACTCAACGACGCGAAGCGAATGGAAAGGACGCTACATCGAAGCACTCTGCAAAGAGCTGGAAATGAGATATACTTACCTGAAAGGAAAGCCTATTGAGACGCTCTACTTTGGTGGAGGTACTCCTTCGCAGCTCGACGAAAAGGATTTCCGGAAAGTATTCGACACCGTCCGCCGAATTTATGGGATGGAGAATTGCCATGAAATAACACTTGAAGCCAATCCGGATGACCTCTGTCCGGAATACCTGCAAATGCTCTCCGAATTGCCGTTCAACCGCATCAGCATGGGCATCCAGACATTTGACGACACTACGCTCAAGTTGCTGAAACGCCGCCACAATGCGGCTCAAGCCATTCGTGCGGTAGAGTTGTGCCGTGCCCACGGTTTC
151271	TTCCGCATTTCACTTTTTTGTAGTAACTTTGCAATTTGAAACGCAAAAATAACTCAGACCATCATGGCAGGCATATACATACACGTCCCCTTCTGTAAGACACGCTGTATCTATTGCGATTTTTACTCAACGACGCGAAGCGAATGGAAAGGACGCTACATCGAAGCACTCTGCAAAGAGCTGGAAATGAGATATACTTACCTGAAAGGAAAGCCTATTGAGACGCTCTACTTTGGTGGAGGTACTCCTTCGCAGCTCGACGAAAAGGATTTCCGGAAAGTATTCGACACCGTCCGCCGAATTTATGGGATGGAGAATTGCCATGAAATAACACTTGAAGCCAATCCGGATGACCTCTGTCCGGAATACCTGCAAATGCTCTCCGAATTGCCGTTCAACCGCATCAGCATGGGCATCCAGACATTTGACGACACTACGCTCAAGTTGCTGAAACGCCGCCACAATGCGGCTCAAGCCATTCGTGCGGTAGAGTTGTGCCGTGCCCACGGTTTC	357_784	-	Radical_SAM	PF04055.24	9.8e-18	63.5	0.4	1.2e-17	63.2	0.4	1.1	1	0	0	1	1	1	1	-	1	TTCCGCATTTCACTTTTTTGTAGTAACTTTGCAATTTGAAACGCAAAAATAACTCAGACCATCATGGCAGGCATATACATACACGTCCCCTTCTGTAAGACACGCTGTATCTATTGCGATTTTTACTCAACGACGCGAAGCGAATGGAAAGGACGCTACATCGAAGCACTCTGCAAAGAGCTGGAAATGAGATATACTTACCTGAAAGGAAAGCCTATTGAGACGCTCTACTTTGGTGGAGGTACTCCTTCGCAGCTCGACGAAAAGGATTTCCGGAAAGTATTCGACACCGTCCGCCGAATTTATGGGATGGAGAATTGCCATGAAATAACACTTGAAGCCAATCCGGATGACCTCTGTCCGGAATACCTGCAAATGCTCTCCGAATTGCCGTTCAACCGCATCAGCATGGGCATCCAGACATTTGACGACACTACGCTCAAGTTGCTGAAACGCCGCCACAATGCGGCTCAAGCCATTCGTGCGGTAGAGTTGTGCCGTGCCCACGGTTTC
151272	TTCCGCATTTCACTTTTTTGTAGTAACTTTGCAATGTAAAAATCCAACCCTATGAAGATACTTTATTATATTTATCAGATTTGCATCGCTTTACCTATATTATTAGTGTTGACTATCCTTACGGCACTCGTCACCATCGTAGGTTCTCTTTTGGGAGGAGCCCACATCTGGGGATATTATCCGGGAAAGATATGGTCACAATTAATCTGTCTGTTCCTGCTGATTCCCGTAAAGATTCAAGGGCGTGAAAAGTTGCATGATAAAACTTCCTATATCTTTGTACCCAACCATCAAGGCTCATTCGACATATTCCTGATCTACGGTTTTATCGGAAGAAACTTTAAATGGATGATGAAAAAAAGTCTGCGTAAACTACCGTTCGTTGGAAAAGCCTGCGAAAGCGCAGGGCACATTTTTGTAGACCGGTCCGGTCCGAAGAAAGTGTTGGAAACGATCCGGCAGGCGAAGGACTCTTTGAAAGACGGAGTATCTTTGGTCGTTTTCCCGGAAGGG	357_785	-	Acyltransferase	PF01553.24	1.4e-17	62.0	0.0	1.8e-17	61.7	0.0	1.1	1	0	0	1	1	1	1	-	1	TTCCGCATTTCACTTTTTTGTAGTAACTTTGCAATGTAAAAATCCAACCCTATGAAGATACTTTATTATATTTATCAGATTTGCATCGCTTTACCTATATTATTAGTGTTGACTATCCTTACGGCACTCGTCACCATCGTAGGTTCTCTTTTGGGAGGAGCCCACATCTGGGGATATTATCCGGGAAAGATATGGTCACAATTAATCTGTCTGTTCCTGCTGATTCCCGTAAAGATTCAAGGGCGTGAAAAGTTGCATGATAAAACTTCCTATATCTTTGTACCCAACCATCAAGGCTCATTCGACATATTCCTGATCTACGGTTTTATCGGAAGAAACTTTAAATGGATGATGAAAAAAAGTCTGCGTAAACTACCGTTCGTTGGAAAAGCCTGCGAAAGCGCAGGGCACATTTTTGTAGACCGGTCCGGTCCGAAGAAAGTGTTGGAAACGATCCGGCAGGCGAAGGACTCTTTGAAAGACGGAGTATCTTTGGTCGTTTTCCCGGAAGGG
151273	TTCCGCATTTCACTTTTTTGTAGTAACTTTGCAATGTAAAAATCCAACCCTATGAAGATACTTTATTATATTTATCAGATTTGCATCGCTTTACCTATATTATTAGTGTTGACTATCCTTACGGCACTCGTCACCATCGTAGGTTCTCTTTTGGGAGGAGCCCACATCTGGGGATATTATCCGGGAAAGATATGGTCACAATTAATCTGTCTGTTCCTGCTGATTCCCGTAAAGATTCAAGGGCGTGAAAAGTTGCATGATAAAACTTCCTATATCTTTGTACCCAACCATCAAGGCTCATTCGACATATTCCTGATCTACGGTTTTATCGGAAGAAACTTTAAATGGATGATGAAAAAAAGTCTGCGTAAACTACCGTTCGTTGGAAAAGCCTGCGAAAGCGCAGGGCACATTTTTGTAGACCGGTCCGGTCCGAAGAAAGTGTTGGAAACGATCCGGCAGGCGAAGGACTCTTTGAAAGACGGAGTATCTTTGGTCGTTTTCCCGGAAGGG	357_785	-	RRM_Rrp7	PF17799.4	0.029	12.7	0.1	0.1	10.9	0.0	1.8	2	0	0	2	2	2	0	-	1	TTCCGCATTTCACTTTTTTGTAGTAACTTTGCAATGTAAAAATCCAACCCTATGAAGATACTTTATTATATTTATCAGATTTGCATCGCTTTACCTATATTATTAGTGTTGACTATCCTTACGGCACTCGTCACCATCGTAGGTTCTCTTTTGGGAGGAGCCCACATCTGGGGATATTATCCGGGAAAGATATGGTCACAATTAATCTGTCTGTTCCTGCTGATTCCCGTAAAGATTCAAGGGCGTGAAAAGTTGCATGATAAAACTTCCTATATCTTTGTACCCAACCATCAAGGCTCATTCGACATATTCCTGATCTACGGTTTTATCGGAAGAAACTTTAAATGGATGATGAAAAAAAGTCTGCGTAAACTACCGTTCGTTGGAAAAGCCTGCGAAAGCGCAGGGCACATTTTTGTAGACCGGTCCGGTCCGAAGAAAGTGTTGGAAACGATCCGGCAGGCGAAGGACTCTTTGAAAGACGGAGTATCTTTGGTCGTTTTCCCGGAAGGG
151274	TTCCGCATTTCACTTTTTTGTAGTAACTTTGCACCCAATAACTACCAACTACCTACTATCAATAAGAAGAAGTTTAATACCCGAATTAAGGAGATAGCTAAACAGGCAGGTGTTAAAGGTGTAGAGGAACAAAGATACGAACAAGCAGGTATAGCAGGTGTACAAGTAACCAAGAAAGATATAATTGCGTATCTAGCCATACAGGTAGAAGAACCTTTATAACTTTACTATCTTTAAGAGGTATGCCCGATAGTGAAATAGCTAGGTATTCGGGGCATAATACCTTATCTATGGTACGTTTATACGATAAGTCTAAAACAGGAACTAAGGAGAAAGTAATGTATGATAGACTAGTTAAAGAAAGACCTGACTTAATTCTAAAGATGGTAGGCGAAGAACCTGTAAAGATAGATGATACTAATAATATAGCTTATCAATTTGGTAAGGCATTTAGTAAGCTAGAGGATGAACACAAGGAAGATATTAAAAAGGTTTCATTTAACAAGGAAGTAG	357_786	-	Phage_integrase	PF00589.25	3.8e-06	25.2	0.1	5.8e-06	24.6	0.1	1.2	1	0	0	1	1	1	1	-	3	TTCCGCATTTCACTTTTTTGTAGTAACTTTGCACCCAATAACTACCAACTACCTACTATCAATAAGAAGAAGTTTAATACCCGAATTAAGGAGATAGCTAAACAGGCAGGTGTTAAAGGTGTAGAGGAACAAAGATACGAACAAGCAGGTATAGCAGGTGTACAAGTAACCAAGAAAGATATAATTGCGTATCTAGCCATACAGGTAGAAGAACCTTTATAACTTTACTATCTTTAAGAGGTATGCCCGATAGTGAAATAGCTAGGTATTCGGGGCATAATACCTTATCTATGGTACGTTTATACGATAAGTCTAAAACAGGAACTAAGGAGAAAGTAATGTATGATAGACTAGTTAAAGAAAGACCTGACTTAATTCTAAAGATGGTAGGCGAAGAACCTGTAAAGATAGATGATACTAATAATATAGCTTATCAATTTGGTAAGGCATTTAGTAAGCTAGAGGATGAACACAAGGAAGATATTAAAAAGGTTTCATTTAACAAGGAAGTAG
151275	TTCCGCATTTCACTTTTTTGTAGTAACTTTGCATCTGAAACTTATAAACTTGAATGATCCTTATATGTATAATTCCATAGAAATATGTGCAGGTGCAGGCGGTCAAGCATTAGGACTTGAGATGGCGGGATTCTCTCATGTTGCATTGGTCGAATATGAAAAAGACTATTGCGAATGTCTGAAACGCAATCGGCAGGAATGGAATATTTTCTGTAAGGATGTGCATCATTTTGATGGTAAGCCTTACTACGGGCAGATAGATTTGCTAGCAGGAGGCGTACCTTGCCCTCCGTTTAGTGTTGCAGGCAAACAACTGGGAGCTGATGATGAGCGTGATCTTTTTCCTCAGATGCTCCGACTTGTGCAGGAAATTAATCCGCGTATCGTTATGATAGAAAATGTCCGTGGAATTTTAAGCTCTAAGTTTAATGCTTATCGGGAACAGGTACTTCAAACGTTGAAAAAATTAGGCTACAGTACACATCTTCAATTATTAAATGCTTCTGATTATGG	357_787	-	DNA_methylase	PF00145.20	1e-43	148.4	0.0	1.2e-43	148.2	0.0	1.0	1	0	0	1	1	1	1	-	2	TTCCGCATTTCACTTTTTTGTAGTAACTTTGCATCTGAAACTTATAAACTTGAATGATCCTTATATGTATAATTCCATAGAAATATGTGCAGGTGCAGGCGGTCAAGCATTAGGACTTGAGATGGCGGGATTCTCTCATGTTGCATTGGTCGAATATGAAAAAGACTATTGCGAATGTCTGAAACGCAATCGGCAGGAATGGAATATTTTCTGTAAGGATGTGCATCATTTTGATGGTAAGCCTTACTACGGGCAGATAGATTTGCTAGCAGGAGGCGTACCTTGCCCTCCGTTTAGTGTTGCAGGCAAACAACTGGGAGCTGATGATGAGCGTGATCTTTTTCCTCAGATGCTCCGACTTGTGCAGGAAATTAATCCGCGTATCGTTATGATAGAAAATGTCCGTGGAATTTTAAGCTCTAAGTTTAATGCTTATCGGGAACAGGTACTTCAAACGTTGAAAAAATTAGGCTACAGTACACATCTTCAATTATTAAATGCTTCTGATTATGG
151276	TTCCGCATTTCACTTTTTTGTAGTAACTTTGCATCTGAAACTTATAAACTTGAATGATCCTTATATGTATAATTCCATAGAAATATGTGCAGGTGCAGGCGGTCAAGCATTAGGACTTGAGATGGCGGGATTCTCTCATGTTGCATTGGTCGAATATGAAAAAGACTATTGCGAATGTCTGAAACGCAATCGGCAGGAATGGAATATTTTCTGTAAGGATGTGCATCATTTTGATGGTAAGCCTTACTACGGGCAGATAGATTTGCTAGCAGGAGGCGTACCTTGCCCTCCGTTTAGTGTTGCAGGCAAACAACTGGGAGCTGATGATGAGCGTGATCTTTTTCCTCAGATGCTCCGACTTGTGCAGGAAATTAATCCGCGTATCGTTATGATAGAAAATGTCCGTGGAATTTTAAGCTCTAAGTTTAATGCTTATCGGGAACAGGTACTTCAAACGTTGAAAAAATTAGGCTACAGTACACATCTTCAATTATTAAATGCTTCTGATTATGG	357_787	-	Methyltransf_15	PF09445.13	0.00053	18.1	0.1	0.00086	17.4	0.1	1.3	1	0	0	1	1	1	1	-	2	TTCCGCATTTCACTTTTTTGTAGTAACTTTGCATCTGAAACTTATAAACTTGAATGATCCTTATATGTATAATTCCATAGAAATATGTGCAGGTGCAGGCGGTCAAGCATTAGGACTTGAGATGGCGGGATTCTCTCATGTTGCATTGGTCGAATATGAAAAAGACTATTGCGAATGTCTGAAACGCAATCGGCAGGAATGGAATATTTTCTGTAAGGATGTGCATCATTTTGATGGTAAGCCTTACTACGGGCAGATAGATTTGCTAGCAGGAGGCGTACCTTGCCCTCCGTTTAGTGTTGCAGGCAAACAACTGGGAGCTGATGATGAGCGTGATCTTTTTCCTCAGATGCTCCGACTTGTGCAGGAAATTAATCCGCGTATCGTTATGATAGAAAATGTCCGTGGAATTTTAAGCTCTAAGTTTAATGCTTATCGGGAACAGGTACTTCAAACGTTGAAAAAATTAGGCTACAGTACACATCTTCAATTATTAAATGCTTCTGATTATGG
151277	TTCCGCATTTCACTTTTTTGTAGTAACTTTGCATCTGAAACTTATAAACTTGAATGATCCTTATATGTATAATTCCATAGAAATATGTGCAGGTGCAGGCGGTCAAGCATTAGGACTTGAGATGGCGGGATTCTCTCATGTTGCATTGGTCGAATATGAAAAAGACTATTGCGAATGTCTGAAACGCAATCGGCAGGAATGGAATATTTTCTGTAAGGATGTGCATCATTTTGATGGTAAGCCTTACTACGGGCAGATAGATTTGCTAGCAGGAGGCGTACCTTGCCCTCCGTTTAGTGTTGCAGGCAAACAACTGGGAGCTGATGATGAGCGTGATCTTTTTCCTCAGATGCTCCGACTTGTGCAGGAAATTAATCCGCGTATCGTTATGATAGAAAATGTCCGTGGAATTTTAAGCTCTAAGTTTAATGCTTATCGGGAACAGGTACTTCAAACGTTGAAAAAATTAGGCTACAGTACACATCTTCAATTATTAAATGCTTCTGATTATGG	357_787	-	TniB	PF05621.14	0.012	13.4	0.1	0.017	13.0	0.1	1.1	1	0	0	1	1	1	0	-	2	TTCCGCATTTCACTTTTTTGTAGTAACTTTGCATCTGAAACTTATAAACTTGAATGATCCTTATATGTATAATTCCATAGAAATATGTGCAGGTGCAGGCGGTCAAGCATTAGGACTTGAGATGGCGGGATTCTCTCATGTTGCATTGGTCGAATATGAAAAAGACTATTGCGAATGTCTGAAACGCAATCGGCAGGAATGGAATATTTTCTGTAAGGATGTGCATCATTTTGATGGTAAGCCTTACTACGGGCAGATAGATTTGCTAGCAGGAGGCGTACCTTGCCCTCCGTTTAGTGTTGCAGGCAAACAACTGGGAGCTGATGATGAGCGTGATCTTTTTCCTCAGATGCTCCGACTTGTGCAGGAAATTAATCCGCGTATCGTTATGATAGAAAATGTCCGTGGAATTTTAAGCTCTAAGTTTAATGCTTATCGGGAACAGGTACTTCAAACGTTGAAAAAATTAGGCTACAGTACACATCTTCAATTATTAAATGCTTCTGATTATGG
151278	TTCCGCATTTCACTTTTTTGTAGTAACTTTGTGTATCAATAACAAGCAATCACCTATGAACCCATCTACCCGCCCGTCAAGGACAGGCCACCACAAGGAGAAATAAAAACCTATATAACAATGAAACGTATATCCACACTGCTGTGCATGCTGCTCTGTCTGACAGCCTTATATGCGCAGAGGGCCGATAACTATCCGCCCACCAAGAACGCCCAGGTCAAGCTGAGCGAAACCAATCTGCCCATCGTCTTCATCGACGTAGACGGCAAGATGATACTCCGCGAAGAGCGTATCACCGCAAAAATCAAAATCATAGACAACGGCACGGGCAAGACCAACTATGCCGACCTCGCAGCCCACCCCGACCAGAAGGTGGACTATGAGGGATATATCAGTCTGAAATACCGCGGCAACTCTTCGTTCAACTCGTCTGACAAAAAGCCCTACGGCTTCAAGACCATCGCCAAACCACTGGAAGAAGGCGGCAAGAAGGTGAAGGTGAGCCTGCTGGGA	357_788	-	SapA	PF02199.18	0.04	12.4	2.6	0.071	11.7	2.6	1.3	1	0	0	1	1	1	0	-	-1	TTCCGCATTTCACTTTTTTGTAGTAACTTTGTGTATCAATAACAAGCAATCACCTATGAACCCATCTACCCGCCCGTCAAGGACAGGCCACCACAAGGAGAAATAAAAACCTATATAACAATGAAACGTATATCCACACTGCTGTGCATGCTGCTCTGTCTGACAGCCTTATATGCGCAGAGGGCCGATAACTATCCGCCCACCAAGAACGCCCAGGTCAAGCTGAGCGAAACCAATCTGCCCATCGTCTTCATCGACGTAGACGGCAAGATGATACTCCGCGAAGAGCGTATCACCGCAAAAATCAAAATCATAGACAACGGCACGGGCAAGACCAACTATGCCGACCTCGCAGCCCACCCCGACCAGAAGGTGGACTATGAGGGATATATCAGTCTGAAATACCGCGGCAACTCTTCGTTCAACTCGTCTGACAAAAAGCCCTACGGCTTCAAGACCATCGCCAAACCACTGGAAGAAGGCGGCAAGAAGGTGAAGGTGAGCCTGCTGGGA
151279	TTCCGCATTTCACTTTTTTGTAGTAACTTTGCAGAATCAATCAAATAACACATATTTTTACTACAATAAATATAGTTTCTACGAAAGGCACAACCCGATGAAGAATAAGAAGAAAAAGAACTATACAGTCAGGTTCAATCCTACGGATACAAAAATAAGAAAGGAAATAGGCTACATCTACAAACAAAGTTCCACTCACAAACACTTCATAAATCATGAAAGAATAGAGTGATTACATGTCTGAAAAGCGATAATAACTAAGATACACATGAGACCAATAAGGGAAAAAATGGCAAACTGAGAAAAATAACCAACAAATAAAAATCAGAATTTAAGTTATGGTAGAAATAGGGACATACGAATATTATACAGGCTTAAAAAAAGTCATAAGGCAGAACCGACTGACATGGTGGTTGCGGGTTTGGATATACCTAAAAAGCAATACATTGTATTTCCTCATAAGACATATAAAATACATAAACAATGAATCCAAAAGACTGTGGCTGGTAACTG	357_789	-	NDUFV3	PF15880.8	0.00056	18.3	5.2	0.0013	17.2	5.2	1.6	1	0	0	1	1	1	1	-	2	TTCCGCATTTCACTTTTTTGTAGTAACTTTGCAGAATCAATCAAATAACACATATTTTTACTACAATAAATATAGTTTCTACGAAAGGCACAACCCGATGAAGAATAAGAAGAAAAAGAACTATACAGTCAGGTTCAATCCTACGGATACAAAAATAAGAAAGGAAATAGGCTACATCTACAAACAAAGTTCCACTCACAAACACTTCATAAATCATGAAAGAATAGAGTGATTACATGTCTGAAAAGCGATAATAACTAAGATACACATGAGACCAATAAGGGAAAAAATGGCAAACTGAGAAAAATAACCAACAAATAAAAATCAGAATTTAAGTTATGGTAGAAATAGGGACATACGAATATTATACAGGCTTAAAAAAAGTCATAAGGCAGAACCGACTGACATGGTGGTTGCGGGTTTGGATATACCTAAAAAGCAATACATTGTATTTCCTCATAAGACATATAAAATACATAAACAATGAATCCAAAAGACTGTGGCTGGTAACTG
151280	TTCCTTGAATTCAACTACATGATCATGCAGGCTTATGACTTCATGGAATTAAATCGCCGTTATGGTTGCGTACTTGAATTAGGTGGCGATGACCAATGGTCTAACATCATTGCTGGTGTTGAACTCATTCGTCGTAAAGAAGCAAAACCTTCTTATGGTATGACATTCAACCTTCTCACTAACAGTGAAGGTAAAAAAATGGGTAAAACAGCAAAAGGCGCACTTTGGCTCGACCCTGAAAAAACTTCTCCATACGATTTCTATCAATACTGGAGAAATGTTGCTGATAGCGACGTAGAAAAATGTCTTGCACTTCTCACATTCTTACCAATGGATGAAGTTCGTCGCCTCGGTAGCTACAAAGACCAAAAAATCAACGAAGCAAAACAAGTTCTCGCTTATGAAGTTACAAAACTCGTTCATGGCGAAGAAGAAGCTAAAAAAGCTCAAGAAGCTGCTCAAGCACTTTTCAGTGGTAAAGGTAATATGGACAATGCTCCAACTATCACTATT	357_790	-	tRNA-synt_1b	PF00579.28	1.8e-43	147.4	0.0	2e-43	147.2	0.0	1.0	1	0	0	1	1	1	1	-	1	TTCCTTGAATTCAACTACATGATCATGCAGGCTTATGACTTCATGGAATTAAATCGCCGTTATGGTTGCGTACTTGAATTAGGTGGCGATGACCAATGGTCTAACATCATTGCTGGTGTTGAACTCATTCGTCGTAAAGAAGCAAAACCTTCTTATGGTATGACATTCAACCTTCTCACTAACAGTGAAGGTAAAAAAATGGGTAAAACAGCAAAAGGCGCACTTTGGCTCGACCCTGAAAAAACTTCTCCATACGATTTCTATCAATACTGGAGAAATGTTGCTGATAGCGACGTAGAAAAATGTCTTGCACTTCTCACATTCTTACCAATGGATGAAGTTCGTCGCCTCGGTAGCTACAAAGACCAAAAAATCAACGAAGCAAAACAAGTTCTCGCTTATGAAGTTACAAAACTCGTTCATGGCGAAGAAGAAGCTAAAAAAGCTCAAGAAGCTGCTCAAGCACTTTTCAGTGGTAAAGGTAATATGGACAATGCTCCAACTATCACTATT
151281	TTCCTTGAATTCAACTACATGATCATGCAGGCTTATGACTTCATGGAATTAAATCGCCGTTATGGTTGCGTACTTGAATTAGGTGGCGATGACCAATGGTCTAACATCATTGCTGGTGTTGAACTCATTCGTCGTAAAGAAGCAAAACCTTCTTATGGTATGACATTCAACCTTCTCACTAACAGTGAAGGTAAAAAAATGGGTAAAACAGCAAAAGGCGCACTTTGGCTCGACCCTGAAAAAACTTCTCCATACGATTTCTATCAATACTGGAGAAATGTTGCTGATAGCGACGTAGAAAAATGTCTTGCACTTCTCACATTCTTACCAATGGATGAAGTTCGTCGCCTCGGTAGCTACAAAGACCAAAAAATCAACGAAGCAAAACAAGTTCTCGCTTATGAAGTTACAAAACTCGTTCATGGCGAAGAAGAAGCTAAAAAAGCTCAAGAAGCTGCTCAAGCTCTTTTCAGTGGTAAAGGTAATATGGACAATGCTCCAACTATCACTATT	357_791	-	tRNA-synt_1b	PF00579.28	1.8e-43	147.4	0.0	2e-43	147.2	0.0	1.0	1	0	0	1	1	1	1	-	1	TTCCTTGAATTCAACTACATGATCATGCAGGCTTATGACTTCATGGAATTAAATCGCCGTTATGGTTGCGTACTTGAATTAGGTGGCGATGACCAATGGTCTAACATCATTGCTGGTGTTGAACTCATTCGTCGTAAAGAAGCAAAACCTTCTTATGGTATGACATTCAACCTTCTCACTAACAGTGAAGGTAAAAAAATGGGTAAAACAGCAAAAGGCGCACTTTGGCTCGACCCTGAAAAAACTTCTCCATACGATTTCTATCAATACTGGAGAAATGTTGCTGATAGCGACGTAGAAAAATGTCTTGCACTTCTCACATTCTTACCAATGGATGAAGTTCGTCGCCTCGGTAGCTACAAAGACCAAAAAATCAACGAAGCAAAACAAGTTCTCGCTTATGAAGTTACAAAACTCGTTCATGGCGAAGAAGAAGCTAAAAAAGCTCAAGAAGCTGCTCAAGCTCTTTTCAGTGGTAAAGGTAATATGGACAATGCTCCAACTATCACTATT
151282	TTCCTTTGCAACTGCCATAAAAAATACAAACTATTTTACACTACCTATCTTTTAGTAACTGTTCAGCATCCTTGCAAGATAATAGACTGCTGAATGGTTACTTAAGATCTATATATGTTGGTTCACCAGCACCACCAATAATTTTATCAGCAATATCTAAATCTTCATCTATTTGGATTCGAAACTTCTCCCCAACCGGTTCCCATCCATAATTATTTTCTTTTGAATATATCTCGTCAGAATCAGTTTTTTCCTGTACATAATATTCATCATCCAGTTGTTCTGCTGATTGTAAATCCCACCGGATTTTTCTCTGATACAATTGTAAATCGAGATATTGACAGTTTTTGTCTGGCAGCGACATCTGGAAGTTATCCTCATCAACTACATCGCCTTCTTCATAGTCACCAAAAACACTGGTTTCGAACCTCAATTCATTTTCCGGTCCAAATCCTGCACCTTCAAAACTCACTGGATTGCCAAAACTATCTGTGCCTTTCAGTTTCAATTCAT	357_792																				TTCCTTTGCAACTGCCATAAAAAATACAAACTATTTTACACTACCTATCTTTTAGTAACTGTTCAGCATCCTTGCAAGATAATAGACTGCTGAATGGTTACTTAAGATCTATATATGTTGGTTCACCAGCACCACCAATAATTTTATCAGCAATATCTAAATCTTCATCTATTTGGATTCGAAACTTCTCCCCAACCGGTTCCCATCCATAATTATTTTCTTTTGAATATATCTCGTCAGAATCAGTTTTTTCCTGTACATAATATTCATCATCCAGTTGTTCTGCTGATTGTAAATCCCACCGGATTTTTCTCTGATACAATTGTAAATCGAGATATTGACAGTTTTTGTCTGGCAGCGACATCTGGAAGTTATCCTCATCAACTACATCGCCTTCTTCATAGTCACCAAAAACACTGGTTTCGAACCTCAATTCATTTTCCGGTCCAAATCCTGCACCTTCAAAACTCACTGGATTGCCAAAACTATCTGTGCCTTTCAGTTTCAATTCAT
151283	TTCGAAGGGGGATGCCCTAAATTGAGTGCTTACAAAAACGAGTTTGCTTTTTAAATTATTTCGTAAGCGTCCAAAAATGCCGTCTTGCTTTGTCTTCTAAAGATTTCGACCTTTGCTGCTATCTATTACAAGAAATACATCTGGTGTCTGGTGAACAAGGAGCGTAAGATTGCCATCTACTGTATGAGGACGGTTCCAGGGGACGCGATGCGTTGAAGCCCATATTGGGGGACCGCCAACTCAAGGCTCTTCAGTCTGACGGTTACAATGTCTATATATATCTTGATAATGAACTTGTTGATACTGATCATCTCTGCTGCCTGGCCCATGCCCGTGCGAAGTTCGTTTACGCCTTCGAGCAAAGTGCCGACAGTGATGCTGAATACTTGCTTGGCTGTATCGGTGAACTCTGCGGGCTGGAGGAACAATACCTTAAAGGAAGCTTTCCACCGAACAGATAACTGCGTGCAGACAGTCTCTTAAGACTAAGGAGATAATCGGTCGTATACGCAG	357_793	-	ATP-synt_A	PF00119.23	0.0002	19.7	1.0	0.00024	19.5	1.0	1.1	1	0	0	1	1	1	1	-	1	TTCGAAGGGGGATGCCCTAAATTGAGTGCTTACAAAAACGAGTTTGCTTTTTAAATTATTTCGTAAGCGTCCAAAAATGCCGTCTTGCTTTGTCTTCTAAAGATTTCGACCTTTGCTGCTATCTATTACAAGAAATACATCTGGTGTCTGGTGAACAAGGAGCGTAAGATTGCCATCTACTGTATGAGGACGGTTCCAGGGGACGCGATGCGTTGAAGCCCATATTGGGGGACCGCCAACTCAAGGCTCTTCAGTCTGACGGTTACAATGTCTATATATATCTTGATAATGAACTTGTTGATACTGATCATCTCTGCTGCCTGGCCCATGCCCGTGCGAAGTTCGTTTACGCCTTCGAGCAAAGTGCCGACAGTGATGCTGAATACTTGCTTGGCTGTATCGGTGAACTCTGCGGGCTGGAGGAACAATACCTTAAAGGAAGCTTTCCACCGAACAGATAACTGCGTGCAGACAGTCTCTTAAGACTAAGGAGATAATCGGTCGTATACGCAG
151284	TTCGAAGGGGGATGCCCTAAATTGAGTGCTTACAAAAACGAGTTTGCTTTTTAAATTATTTCGTAAGCGTCCAAAAATGCCGTCTTGCTTTGTCTTCTAAAGATTTCGACCTTTGCTGCTATCTATTACAAGAAATACATCTGGTGTCTGGTGAACAAGGAGCGTAAGATTGCCATCTACTGTATGAGGACGGTTCCAGGGGACGCGATGCGTTGAAGCCCATATTGGGGGACCGCCAACTCAAGGCTCTTCAGTCTGACGGTTACAATGTCTATATATATCTTGATAATGAACTTGTTGATACTGATCATCTCTGCTGCCTGGCCCATGCCCGTGCGAAGTTCGTTTACGCCTTCGAGCAAAGTGCCGACAGTGATGCTGAATACTTGCTTGGCTGTATCGGTGAACTCTGCGGGCTGGAGGAACAATACCTTAAAGGAAGCTTTCCACCGAACAGATAACTGCGTGCAGACAGTCTCTTAAGACTAAGGAGATAATCGGTCGTATACGCAG	357_793	-	DDE_Tnp_IS66	PF03050.17	1.2e-09	36.5	0.0	1.4e-09	36.3	0.0	1.0	1	0	0	1	1	1	1	-	3	TTCGAAGGGGGATGCCCTAAATTGAGTGCTTACAAAAACGAGTTTGCTTTTTAAATTATTTCGTAAGCGTCCAAAAATGCCGTCTTGCTTTGTCTTCTAAAGATTTCGACCTTTGCTGCTATCTATTACAAGAAATACATCTGGTGTCTGGTGAACAAGGAGCGTAAGATTGCCATCTACTGTATGAGGACGGTTCCAGGGGACGCGATGCGTTGAAGCCCATATTGGGGGACCGCCAACTCAAGGCTCTTCAGTCTGACGGTTACAATGTCTATATATATCTTGATAATGAACTTGTTGATACTGATCATCTCTGCTGCCTGGCCCATGCCCGTGCGAAGTTCGTTTACGCCTTCGAGCAAAGTGCCGACAGTGATGCTGAATACTTGCTTGGCTGTATCGGTGAACTCTGCGGGCTGGAGGAACAATACCTTAAAGGAAGCTTTCCACCGAACAGATAACTGCGTGCAGACAGTCTCTTAAGACTAAGGAGATAATCGGTCGTATACGCAG
151285	TTCGAAGGGGGATGCCCTAAATTGAGTGCTTACAAAAACGAGTTTGCTTTTTAAATTATTTCGTAAGCGTCCAAAAATGCCGTCTTGCTTTGTCTTCTAAAGATTTCGACCTTTGCTGCTATCTATTACAAGAAATACATCTGGTGTCTGGTGAACAAGGAGCGTAAGATTGCCATCTACTGTATGAGGACGGTTCCAGGGGACGCGATGCGTTGAAGCCCATATTGGGGGACCGCCAACTCAAGGCTCTTCAGTCTGACGGTTACAATGTCTATATATATCTTGATAATGAACTTGTTGATACTGATCATCTCTGCTGCCTGGCCCATGCCCGTGCGAAGTTCGTTTACGCCTTCGAGCAAAGTGCCGACAGTGATGCTGAATACTTGCTTGGCTGTATCGGTGAACTCTGCGGGCTGGAGGAACAATACCTTAAAGGAAGCTTTCCACCGAACAGATAACTGCGTGCAGACAGTCTCTTAAGACTAAGGAGATAATCGGTCGTATACGCAG	357_793	-	Nuclease_act	PF08133.14	0.032	12.9	1.9	1.7	7.5	0.1	2.5	1	1	1	2	2	2	0	-	-1	TTCGAAGGGGGATGCCCTAAATTGAGTGCTTACAAAAACGAGTTTGCTTTTTAAATTATTTCGTAAGCGTCCAAAAATGCCGTCTTGCTTTGTCTTCTAAAGATTTCGACCTTTGCTGCTATCTATTACAAGAAATACATCTGGTGTCTGGTGAACAAGGAGCGTAAGATTGCCATCTACTGTATGAGGACGGTTCCAGGGGACGCGATGCGTTGAAGCCCATATTGGGGGACCGCCAACTCAAGGCTCTTCAGTCTGACGGTTACAATGTCTATATATATCTTGATAATGAACTTGTTGATACTGATCATCTCTGCTGCCTGGCCCATGCCCGTGCGAAGTTCGTTTACGCCTTCGAGCAAAGTGCCGACAGTGATGCTGAATACTTGCTTGGCTGTATCGGTGAACTCTGCGGGCTGGAGGAACAATACCTTAAAGGAAGCTTTCCACCGAACAGATAACTGCGTGCAGACAGTCTCTTAAGACTAAGGAGATAATCGGTCGTATACGCAG
151286	TTCGAAGGGGGATGCCCTAAATTGAGTGCTTACTATACAGACGTAACTGCTTAATATATAGTGTACGCTGTATGGGTCGAATACAGATGAAAGGAATAAATATATTTCGGAGAGTTTCTAAAATCGGCAATGTAATCATGTTTGTTCGAATATCAATTTGCATAGTTTGTATTTTCCTTATCATTGTACTCTCACATTTTTGTATAGTGAGCAACAAGGTTCAGACATATGAATTTGATTTTTCATGGCATATTTCTGATACGTTTTTATTGGACTCCATTTCTGTTTCCATTATATATCCGCCAATAGAATCCAAAGCAAAACGCAACTACTTACAAATATGGGTATCTTGTTTTGTAAAAGGAAACAGAATGTCCTATTCCTCTCCGAAAAAGTATTATCTACGTGACGGTAATTTGCTGGATAGTATAATTGGAAATATAAAGTTGACAGTAAAAGCTCAGGCTGATGGGAAGGAATCTTTAATAAAGGCTATGTATGCTGATTTATCTG	357_794																				TTCGAAGGGGGATGCCCTAAATTGAGTGCTTACTATACAGACGTAACTGCTTAATATATAGTGTACGCTGTATGGGTCGAATACAGATGAAAGGAATAAATATATTTCGGAGAGTTTCTAAAATCGGCAATGTAATCATGTTTGTTCGAATATCAATTTGCATAGTTTGTATTTTCCTTATCATTGTACTCTCACATTTTTGTATAGTGAGCAACAAGGTTCAGACATATGAATTTGATTTTTCATGGCATATTTCTGATACGTTTTTATTGGACTCCATTTCTGTTTCCATTATATATCCGCCAATAGAATCCAAAGCAAAACGCAACTACTTACAAATATGGGTATCTTGTTTTGTAAAAGGAAACAGAATGTCCTATTCCTCTCCGAAAAAGTATTATCTACGTGACGGTAATTTGCTGGATAGTATAATTGGAAATATAAAGTTGACAGTAAAAGCTCAGGCTGATGGGAAGGAATCTTTAATAAAGGCTATGTATGCTGATTTATCTG
151287	TTCGAAGGGGGATGCCCTAAATTGAGTGCTTACATTACATCGTAACTTTCTTGATTTGAAGGTTATTCTTTATGGGAGCGAGGCACGTGGTGATGTACGTTCGGATAGCGACATTGATTTGTTGTTATTAGTTGACATGGGGAAGGAATTTTGTTATGACTCCGGAACAGCATTTTGATATTACTTTTCTTTTGAGTTAATTTTTTCTATTTAATTTTCATGAAACTTTTATTTACAGGGGCCTCCGGGTTCTTGGGTAACAACGTGCATCCTCTTTTGGAAGCTATATATGAGGTTACTACTGTAGGTCTGTTGCCACAGGATGACTATACCGTGAACATGGCACAGGAGATACCGGAGCTGCGTGAACGGTATGATATCGTTCTTCATGCAGCTGGAAAAGCACATGTGACACCCAAGACGAAAGCAGAGAAACAAGCTTTTTTTGATGTAAATCTGCAAGGTACAAAGAATCTTTGTGCAGCATTGGAAAGAAGAGGGGTTCCCCGAGCT	357_795	-	3Beta_HSD	PF01073.22	7.7e-05	20.3	0.0	0.0011	16.5	0.0	2.0	1	1	1	2	2	2	2	-	1	TTCGAAGGGGGATGCCCTAAATTGAGTGCTTACATTACATCGTAACTTTCTTGATTTGAAGGTTATTCTTTATGGGAGCGAGGCACGTGGTGATGTACGTTCGGATAGCGACATTGATTTGTTGTTATTAGTTGACATGGGGAAGGAATTTTGTTATGACTCCGGAACAGCATTTTGATATTACTTTTCTTTTGAGTTAATTTTTTCTATTTAATTTTCATGAAACTTTTATTTACAGGGGCCTCCGGGTTCTTGGGTAACAACGTGCATCCTCTTTTGGAAGCTATATATGAGGTTACTACTGTAGGTCTGTTGCCACAGGATGACTATACCGTGAACATGGCACAGGAGATACCGGAGCTGCGTGAACGGTATGATATCGTTCTTCATGCAGCTGGAAAAGCACATGTGACACCCAAGACGAAAGCAGAGAAACAAGCTTTTTTTGATGTAAATCTGCAAGGTACAAAGAATCTTTGTGCAGCATTGGAAAGAAGAGGGGTTCCCCGAGCT
151288	TTCGAAGGGGGATGCCCTAAATTGAGTGCTTACATTACATCGTAACTTTCTTGATTTGAAGGTTATTCTTTATGGGAGCGAGGCACGTGGTGATGTACGTTCGGATAGCGACATTGATTTGTTGTTATTAGTTGACATGGGGAAGGAATTTTGTTATGACTCCGGAACAGCATTTTGATATTACTTTTCTTTTGAGTTAATTTTTTCTATTTAATTTTCATGAAACTTTTATTTACAGGGGCCTCCGGGTTCTTGGGTAACAACGTGCATCCTCTTTTGGAAGCTATATATGAGGTTACTACTGTAGGTCTGTTGCCACAGGATGACTATACCGTGAACATGGCACAGGAGATACCGGAGCTGCGTGAACGGTATGATATCGTTCTTCATGCAGCTGGAAAAGCACATGTGACACCCAAGACGAAAGCAGAGAAACAAGCTTTTTTTGATGTAAATCTGCAAGGTACAAAGAATCTTTGTGCAGCATTGGAAAGAAGAGGGGTTCCCCGAGCT	357_795	-	Epimerase	PF01370.24	6e-08	30.9	0.0	9.9e-08	30.2	0.0	1.3	1	1	0	1	1	1	1	-	1	TTCGAAGGGGGATGCCCTAAATTGAGTGCTTACATTACATCGTAACTTTCTTGATTTGAAGGTTATTCTTTATGGGAGCGAGGCACGTGGTGATGTACGTTCGGATAGCGACATTGATTTGTTGTTATTAGTTGACATGGGGAAGGAATTTTGTTATGACTCCGGAACAGCATTTTGATATTACTTTTCTTTTGAGTTAATTTTTTCTATTTAATTTTCATGAAACTTTTATTTACAGGGGCCTCCGGGTTCTTGGGTAACAACGTGCATCCTCTTTTGGAAGCTATATATGAGGTTACTACTGTAGGTCTGTTGCCACAGGATGACTATACCGTGAACATGGCACAGGAGATACCGGAGCTGCGTGAACGGTATGATATCGTTCTTCATGCAGCTGGAAAAGCACATGTGACACCCAAGACGAAAGCAGAGAAACAAGCTTTTTTTGATGTAAATCTGCAAGGTACAAAGAATCTTTGTGCAGCATTGGAAAGAAGAGGGGTTCCCCGAGCT
151289	TTCGAAGGGGGATGCCCTAAATTGAGTGCTTACATTACATCGTAACTTTCTTGATTTGAAGGTTATTCTTTATGGGAGCGAGGCACGTGGTGATGTACGTTCGGATAGCGACATTGATTTGTTGTTATTAGTTGACATGGGGAAGGAATTTTGTTATGACTCCGGAACAGCATTTTGATATTACTTTTCTTTTGAGTTAATTTTTTCTATTTAATTTTCATGAAACTTTTATTTACAGGGGCCTCCGGGTTCTTGGGTAACAACGTGCATCCTCTTTTGGAAGCTATATATGAGGTTACTACTGTAGGTCTGTTGCCACAGGATGACTATACCGTGAACATGGCACAGGAGATACCGGAGCTGCGTGAACGGTATGATATCGTTCTTCATGCAGCTGGAAAAGCACATGTGACACCCAAGACGAAAGCAGAGAAACAAGCTTTTTTTGATGTAAATCTGCAAGGTACAAAGAATCTTTGTGCAGCATTGGAAAGAAGAGGGGTTCCCCGAGCT	357_795	-	NAD_binding_4	PF07993.15	0.0004	18.1	0.2	0.026	12.1	0.0	2.1	1	1	0	2	2	2	2	-	1	TTCGAAGGGGGATGCCCTAAATTGAGTGCTTACATTACATCGTAACTTTCTTGATTTGAAGGTTATTCTTTATGGGAGCGAGGCACGTGGTGATGTACGTTCGGATAGCGACATTGATTTGTTGTTATTAGTTGACATGGGGAAGGAATTTTGTTATGACTCCGGAACAGCATTTTGATATTACTTTTCTTTTGAGTTAATTTTTTCTATTTAATTTTCATGAAACTTTTATTTACAGGGGCCTCCGGGTTCTTGGGTAACAACGTGCATCCTCTTTTGGAAGCTATATATGAGGTTACTACTGTAGGTCTGTTGCCACAGGATGACTATACCGTGAACATGGCACAGGAGATACCGGAGCTGCGTGAACGGTATGATATCGTTCTTCATGCAGCTGGAAAAGCACATGTGACACCCAAGACGAAAGCAGAGAAACAAGCTTTTTTTGATGTAAATCTGCAAGGTACAAAGAATCTTTGTGCAGCATTGGAAAGAAGAGGGGTTCCCCGAGCT
151290	TTCGAAGGGGGATGCCCTAAATTGAGTGCTTACATTACATCGTAACTTTCTTGATTTGAAGGTTATTCTTTATGGGAGCGAGGCACGTGGTGATGTACGTTCGGATAGCGACATTGATTTGTTGTTATTAGTTGACATGGGGAAGGAATTTTGTTATGACTCCGGAACAGCATTTTGATATTACTTTTCTTTTGAGTTAATTTTTTCTATTTAATTTTCATGAAACTTTTATTTACAGGGGCCTCCGGGTTCTTGGGTAACAACGTGCATCCTCTTTTGGAAGCTATATATGAGGTTACTACTGTAGGTCTGTTGCCACAGGATGACTATACCGTGAACATGGCACAGGAGATACCGGAGCTGCGTGAACGGTATGATATCGTTCTTCATGCAGCTGGAAAAGCACATGTGACACCCAAGACGAAAGCAGAGAAACAAGCTTTTTTTGATGTAAATCTGCAAGGTACAAAGAATCTTTGTGCAGCATTGGAAAGAAGAGGGGTTCCCCGAGCT	357_795	-	NTP_transf_2	PF01909.26	1.3e-07	30.3	0.0	1.8e-07	29.8	0.0	1.3	1	0	0	1	1	1	1	-	2	TTCGAAGGGGGATGCCCTAAATTGAGTGCTTACATTACATCGTAACTTTCTTGATTTGAAGGTTATTCTTTATGGGAGCGAGGCACGTGGTGATGTACGTTCGGATAGCGACATTGATTTGTTGTTATTAGTTGACATGGGGAAGGAATTTTGTTATGACTCCGGAACAGCATTTTGATATTACTTTTCTTTTGAGTTAATTTTTTCTATTTAATTTTCATGAAACTTTTATTTACAGGGGCCTCCGGGTTCTTGGGTAACAACGTGCATCCTCTTTTGGAAGCTATATATGAGGTTACTACTGTAGGTCTGTTGCCACAGGATGACTATACCGTGAACATGGCACAGGAGATACCGGAGCTGCGTGAACGGTATGATATCGTTCTTCATGCAGCTGGAAAAGCACATGTGACACCCAAGACGAAAGCAGAGAAACAAGCTTTTTTTGATGTAAATCTGCAAGGTACAAAGAATCTTTGTGCAGCATTGGAAAGAAGAGGGGTTCCCCGAGCT
151291	TTCGAAGGGGGATGCCCTAAATTGAGTGCTTACATTACATCGTAACTTTCTTGATTTGAAGGTTATTCTTTATGGGAGCGAGGCACGTGGTGATGTACGTTCGGATAGCGACATTGATTTGTTGTTATTAGTTGACATGGGGAAGGAATTTTGTTATGACTCCGGAACAGCATTTTGATATTACTTTTCTTTTGAGTTAATTTTTTCTATTTAATTTTCATGAAACTTTTATTTACAGGGGCCTCCGGGTTCTTGGGTAACAACGTGCATCCTCTTTTGGAAGCTATATATGAGGTTACTACTGTAGGTCTGTTGCCACAGGATGACTATACCGTGAACATGGCACAGGAGATACCGGAGCTGCGTGAACGGTATGATATCGTTCTTCATGCAGCTGGAAAAGCACATGTGACACCCAAGACGAAAGCAGAGAAACAAGCTTTTTTTGATGTAAATCTGCAAGGTACAAAGAATCTTTGTGCAGCATTGGAAAGAAGAGGGGTTCCCCGAGCT	357_795	-	Polbeta	PF18765.4	1.2e-05	23.9	0.2	1.7e-05	23.4	0.2	1.2	1	0	0	1	1	1	1	-	2	TTCGAAGGGGGATGCCCTAAATTGAGTGCTTACATTACATCGTAACTTTCTTGATTTGAAGGTTATTCTTTATGGGAGCGAGGCACGTGGTGATGTACGTTCGGATAGCGACATTGATTTGTTGTTATTAGTTGACATGGGGAAGGAATTTTGTTATGACTCCGGAACAGCATTTTGATATTACTTTTCTTTTGAGTTAATTTTTTCTATTTAATTTTCATGAAACTTTTATTTACAGGGGCCTCCGGGTTCTTGGGTAACAACGTGCATCCTCTTTTGGAAGCTATATATGAGGTTACTACTGTAGGTCTGTTGCCACAGGATGACTATACCGTGAACATGGCACAGGAGATACCGGAGCTGCGTGAACGGTATGATATCGTTCTTCATGCAGCTGGAAAAGCACATGTGACACCCAAGACGAAAGCAGAGAAACAAGCTTTTTTTGATGTAAATCTGCAAGGTACAAAGAATCTTTGTGCAGCATTGGAAAGAAGAGGGGTTCCCCGAGCT
151292	TTCGAAGGGGGATGCCCTAAATTGAGTGCTTACATTACATCGTAACTTTCTTGATTTGAAGGTTATTCTTTATGGGAGCGAGGCACGTGGTGATGTACGTTCGGATAGCGACATTGATTTGTTGTTATTAGTTGACATGGGGAAGGAATTTTGTTATGACTCCGGAACAGCATTTTGATATTACTTTTCTTTTGAGTTAATTTTTTCTATTTAATTTTCATGAAACTTTTATTTACAGGGGCCTCCGGGTTCTTGGGTAACAACGTGCATCCTCTTTTGGAAGCTATATATGAGGTTACTACTGTAGGTCTGTTGCCACAGGATGACTATACCGTGAACATGGCACAGGAGATACCGGAGCTGCGTGAACGGTATGATATCGTTCTTCATGCAGCTGGAAAAGCACATGTGACACCCAAGACGAAAGCAGAGAAACAAGCTTTTTTTGATGTAAATCTGCAAGGTACAAAGAATCTTTGTGCAGCATTGGAAAGAAGAGGGGTTCCCCGAGCT	357_795	-	Polysacc_synt_2	PF02719.18	0.016	12.8	0.1	0.042	11.4	0.0	1.6	1	1	1	2	2	2	0	-	1	TTCGAAGGGGGATGCCCTAAATTGAGTGCTTACATTACATCGTAACTTTCTTGATTTGAAGGTTATTCTTTATGGGAGCGAGGCACGTGGTGATGTACGTTCGGATAGCGACATTGATTTGTTGTTATTAGTTGACATGGGGAAGGAATTTTGTTATGACTCCGGAACAGCATTTTGATATTACTTTTCTTTTGAGTTAATTTTTTCTATTTAATTTTCATGAAACTTTTATTTACAGGGGCCTCCGGGTTCTTGGGTAACAACGTGCATCCTCTTTTGGAAGCTATATATGAGGTTACTACTGTAGGTCTGTTGCCACAGGATGACTATACCGTGAACATGGCACAGGAGATACCGGAGCTGCGTGAACGGTATGATATCGTTCTTCATGCAGCTGGAAAAGCACATGTGACACCCAAGACGAAAGCAGAGAAACAAGCTTTTTTTGATGTAAATCTGCAAGGTACAAAGAATCTTTGTGCAGCATTGGAAAGAAGAGGGGTTCCCCGAGCT
151293	TTCGAAGGGGGATGCCCTAAATTGAGTGCTTACATTACATCGTAACTTTCTTGATTTGAAGGTTATTCTTTATGGGAGCGAGGCACGTGGTGATGTACGTTCGGATAGCGACATTGATTTGTTGTTATTAGTTGACATGGGGAAGGAATTTTGTTATGACTCCGGAACAGCATTTTGATATTACTTTTCTTTTGAGTTAATTTTTTCTATTTAATTTTCATGAAACTTTTATTTACAGGGGCCTCCGGGTTCTTGGGTAACAACGTGCATCCTCTTTTGGAAGCTATATATGAGGTTACTACTGTAGGTCTGTTGCCACAGGATGACTATACCGTGAACATGGCACAGGAGATACCGGAGCTGCGTGAACGGTATGATATCGTTCTTCATGCAGCTGGAAAAGCACATGTGACACCCAAGACGAAAGCAGAGAAACAAGCTTTTTTTGATGTAAATCTGCAAGGTACAAAGAATCTTTGTGCAGCATTGGAAAGAAGAGGGGTTCCCCGAGCT	357_795	-	RmlD_sub_bind	PF04321.20	0.00013	19.6	0.0	0.00015	19.3	0.0	1.0	1	0	0	1	1	1	1	-	1	TTCGAAGGGGGATGCCCTAAATTGAGTGCTTACATTACATCGTAACTTTCTTGATTTGAAGGTTATTCTTTATGGGAGCGAGGCACGTGGTGATGTACGTTCGGATAGCGACATTGATTTGTTGTTATTAGTTGACATGGGGAAGGAATTTTGTTATGACTCCGGAACAGCATTTTGATATTACTTTTCTTTTGAGTTAATTTTTTCTATTTAATTTTCATGAAACTTTTATTTACAGGGGCCTCCGGGTTCTTGGGTAACAACGTGCATCCTCTTTTGGAAGCTATATATGAGGTTACTACTGTAGGTCTGTTGCCACAGGATGACTATACCGTGAACATGGCACAGGAGATACCGGAGCTGCGTGAACGGTATGATATCGTTCTTCATGCAGCTGGAAAAGCACATGTGACACCCAAGACGAAAGCAGAGAAACAAGCTTTTTTTGATGTAAATCTGCAAGGTACAAAGAATCTTTGTGCAGCATTGGAAAGAAGAGGGGTTCCCCGAGCT
151294	TTCGAAGGGGGATGCCCTAAATTGAGTGCTTACCTTCCGCAATAATGGTACACGCTTAGATTCACTTCTGGCTCGCATTTGTTCTCGACAGGAGAATATGTCGTTGTATCGTGTAATTCTGCGTTCCGGTGCGTCTCCTGAGGGGAATATTCGTTTGAATCAACAGCTGTCAGATCAACGGTGTACAGTCCTGCAATCCTACATCCAGGAGCGTTTGTCTCTGCCTGACTCGGCATTCGTGTCCCTCTCCTTAGGAGAAAGCTGGGAGGAACTTTCCTCCCTTGTCAGAGATTCTGATATGCCCTTCCGTGAGGAGGCTCTCAGTATCCTTCGTGATACCCCCATATGGGTGACCCGTAACGGTGCCGTTGTCGATTCCCGTAAACGGCAGTTGATGAATCTCCGTGGTGGGCGTGTATGGCGTTACATGCTTGAGCATTTTTTCCCCGAACTTCGCAACTGTTCCGTAATCATATGTGAACTTGAGTCTGTTATCACAGGAAAAGACGGGAA	357_796	-	OmpA	PF00691.23	0.0067	15.2	0.0	0.029	13.1	0.0	1.8	2	0	0	2	2	2	1	-	2	TTCGAAGGGGGATGCCCTAAATTGAGTGCTTACCTTCCGCAATAATGGTACACGCTTAGATTCACTTCTGGCTCGCATTTGTTCTCGACAGGAGAATATGTCGTTGTATCGTGTAATTCTGCGTTCCGGTGCGTCTCCTGAGGGGAATATTCGTTTGAATCAACAGCTGTCAGATCAACGGTGTACAGTCCTGCAATCCTACATCCAGGAGCGTTTGTCTCTGCCTGACTCGGCATTCGTGTCCCTCTCCTTAGGAGAAAGCTGGGAGGAACTTTCCTCCCTTGTCAGAGATTCTGATATGCCCTTCCGTGAGGAGGCTCTCAGTATCCTTCGTGATACCCCCATATGGGTGACCCGTAACGGTGCCGTTGTCGATTCCCGTAAACGGCAGTTGATGAATCTCCGTGGTGGGCGTGTATGGCGTTACATGCTTGAGCATTTTTTCCCCGAACTTCGCAACTGTTCCGTAATCATATGTGAACTTGAGTCTGTTATCACAGGAAAAGACGGGAA
151295	TTCGAAGGGGGATGCCCTAAATTGAGTGCTTACAAACATTTGTACGAAAACGTAAAAATAACCGAGTTAAGATAAATTCTTTACTTTCTCTTTGGCATTTTTTCTGCACAAAAATAATAATCTTGTTTTTATATATTCTTTAGTACCAAAGTATGCTTGTCCATGTTTTGGTTAAACTTCATACATTTAATTTTCAATGAAAATAGCTTTTATTAGCACTCGTGGTATTCCCAACAACTACGGAGGTTTCGAACAATTTGCTGAATACATATCTGTAGGTTTAGCAAAAAGAGGTCATGAAGTGACCGTTTATTCTCCTCATTTCCATCCTTATAAGGAGAAAACTTATAAAGGAGTCCGTATTAAGCATATATATAGTCCTGAAACATGGATGGGGAGTTCTCTTGGGAGTTTTTTTTATGATTTTGCTTCACTGAGAGATGCACTGAAACGAGATAATTTTGATATCATCTATGAAGCTGGATATACTAGTATTGTGCCTGCTTATATTTG	357_797	-	DUF1972	PF09314.14	0.00076	17.6	0.0	0.0013	16.8	0.0	1.4	1	0	0	1	1	1	1	-	2	TTCGAAGGGGGATGCCCTAAATTGAGTGCTTACAAACATTTGTACGAAAACGTAAAAATAACCGAGTTAAGATAAATTCTTTACTTTCTCTTTGGCATTTTTTCTGCACAAAAATAATAATCTTGTTTTTATATATTCTTTAGTACCAAAGTATGCTTGTCCATGTTTTGGTTAAACTTCATACATTTAATTTTCAATGAAAATAGCTTTTATTAGCACTCGTGGTATTCCCAACAACTACGGAGGTTTCGAACAATTTGCTGAATACATATCTGTAGGTTTAGCAAAAAGAGGTCATGAAGTGACCGTTTATTCTCCTCATTTCCATCCTTATAAGGAGAAAACTTATAAAGGAGTCCGTATTAAGCATATATATAGTCCTGAAACATGGATGGGGAGTTCTCTTGGGAGTTTTTTTTATGATTTTGCTTCACTGAGAGATGCACTGAAACGAGATAATTTTGATATCATCTATGAAGCTGGATATACTAGTATTGTGCCTGCTTATATTTG
151296	TTCGAAGGGGGATGCCCTAAATTGAGTGCTTACAAACATTTGTACGAAAACGTAAAAATAACCGAGTTAAGATAAATTCTTTACTTTCTCTTTGGCATTTTTTCTGCACAAAAATAATAATCTTGTTTTTATATATTCTTTAGTACCAAAGTATGCTTGTCCATGTTTTGGTTAAACTTCATACATTTAATTTTCAATGAAAATAGCTTTTATTAGCACTCGTGGTATTCCCAACAACTACGGAGGTTTCGAACAATTTGCTGAATACATATCTGTAGGTTTAGCAAAAAGAGGTCATGAAGTGACCGTTTATTCTCCTCATTTCCATCCTTATAAGGAGAAAACTTATAAAGGAGTCCGTATTAAGCATATATATAGTCCTGAAACATGGATGGGGAGTTCTCTTGGGAGTTTTTTTTATGATTTTGCTTCACTGAGAGATGCACTGAAACGAGATAATTTTGATATCATCTATGAAGCTGGATATACTAGTATTGTGCCTGCTTATATTTG	357_797	-	Glyco_transf_4	PF13439.9	2.7e-10	39.0	0.0	3.5e-10	38.6	0.0	1.2	1	0	0	1	1	1	1	-	2	TTCGAAGGGGGATGCCCTAAATTGAGTGCTTACAAACATTTGTACGAAAACGTAAAAATAACCGAGTTAAGATAAATTCTTTACTTTCTCTTTGGCATTTTTTCTGCACAAAAATAATAATCTTGTTTTTATATATTCTTTAGTACCAAAGTATGCTTGTCCATGTTTTGGTTAAACTTCATACATTTAATTTTCAATGAAAATAGCTTTTATTAGCACTCGTGGTATTCCCAACAACTACGGAGGTTTCGAACAATTTGCTGAATACATATCTGTAGGTTTAGCAAAAAGAGGTCATGAAGTGACCGTTTATTCTCCTCATTTCCATCCTTATAAGGAGAAAACTTATAAAGGAGTCCGTATTAAGCATATATATAGTCCTGAAACATGGATGGGGAGTTCTCTTGGGAGTTTTTTTTATGATTTTGCTTCACTGAGAGATGCACTGAAACGAGATAATTTTGATATCATCTATGAAGCTGGATATACTAGTATTGTGCCTGCTTATATTTG
151297	TTCGAAGGGGGATGCCCTAAATTGAGTGCTTACAAACATTTGTACGAAAACGTAAAAATAACCGAGTTAAGATAAATTCTTTACTTTCTCTTTGGCATTTTTTCTGCACAAAAATAATAATCTTGTTTTTATATATTCTTTAGTACCAAAGTATGCTTGTCCATGTTTTGGTTAAACTTCATACATTTAATTTTCAATGAAAATAGCTTTTATTAGCACTCGTGGTATTCCCAACAACTACGGAGGTTTCGAACAATTTGCTGAATACATATCTGTAGGTTTAGCAAAAAGAGGTCATGAAGTGACCGTTTATTCTCCTCATTTCCATCCTTATAAGGAGAAAACTTATAAAGGAGTCCGTATTAAGCATATATATAGTCCTGAAACATGGATGGGGAGTTCTCTTGGGAGTTTTTTTTATGATTTTGCTTCACTGAGAGATGCACTGAAACGAGATAATTTTGATATCATCTATGAAGCTGGATATACTAGTATTGTGCCTGCTTATATTTG	357_797	-	Glyco_transf_5	PF08323.14	0.0048	15.1	0.0	0.0056	14.8	0.0	1.1	1	0	0	1	1	1	1	-	2	TTCGAAGGGGGATGCCCTAAATTGAGTGCTTACAAACATTTGTACGAAAACGTAAAAATAACCGAGTTAAGATAAATTCTTTACTTTCTCTTTGGCATTTTTTCTGCACAAAAATAATAATCTTGTTTTTATATATTCTTTAGTACCAAAGTATGCTTGTCCATGTTTTGGTTAAACTTCATACATTTAATTTTCAATGAAAATAGCTTTTATTAGCACTCGTGGTATTCCCAACAACTACGGAGGTTTCGAACAATTTGCTGAATACATATCTGTAGGTTTAGCAAAAAGAGGTCATGAAGTGACCGTTTATTCTCCTCATTTCCATCCTTATAAGGAGAAAACTTATAAAGGAGTCCGTATTAAGCATATATATAGTCCTGAAACATGGATGGGGAGTTCTCTTGGGAGTTTTTTTTATGATTTTGCTTCACTGAGAGATGCACTGAAACGAGATAATTTTGATATCATCTATGAAGCTGGATATACTAGTATTGTGCCTGCTTATATTTG
151298	TTCGAAGGGGGATGCCCTAAATTGAGTGCTTACAAACATTTGTACGAAAACGTAAAAATAACCGAGTTAAGATAAATTCTTTACTTTCTCTTTGGCATTTTTTCTGCACAAAAATAATAATCTTGTTTTTATATATTCTTTAGTACCAAAGTATGCTTGTCCATGTTTTGGTTAAACTTCATACATTTAATTTTCAATGAAAATAGCTTTTATTAGCACTCGTGGTATTCCCAACAACTACGGAGGTTTCGAACAATTTGCTGAATACATATCTGTAGGTTTAGCAAAAAGAGGTCATGAAGTGACCGTTTATTCTCCTCATTTCCATCCTTATAAGGAGAAAACTTATAAAGGAGTCCGTATTAAGCATATATATAGTCCTGAAACATGGATGGGGAGTTCTCTTGGGAGTTTTTTTTATGATTTTGCTTCACTGAGAGATGCACTGAAACGAGATAATTTTGATATCATCTATGAAGCTGGATATACTAGTATTGTGCCTGCTTATATTTG	357_797	-	Glyco_trans_4_2	PF13477.9	8.1e-05	21.2	0.0	0.00016	20.3	0.0	1.5	2	0	0	2	2	2	1	-	2	TTCGAAGGGGGATGCCCTAAATTGAGTGCTTACAAACATTTGTACGAAAACGTAAAAATAACCGAGTTAAGATAAATTCTTTACTTTCTCTTTGGCATTTTTTCTGCACAAAAATAATAATCTTGTTTTTATATATTCTTTAGTACCAAAGTATGCTTGTCCATGTTTTGGTTAAACTTCATACATTTAATTTTCAATGAAAATAGCTTTTATTAGCACTCGTGGTATTCCCAACAACTACGGAGGTTTCGAACAATTTGCTGAATACATATCTGTAGGTTTAGCAAAAAGAGGTCATGAAGTGACCGTTTATTCTCCTCATTTCCATCCTTATAAGGAGAAAACTTATAAAGGAGTCCGTATTAAGCATATATATAGTCCTGAAACATGGATGGGGAGTTCTCTTGGGAGTTTTTTTTATGATTTTGCTTCACTGAGAGATGCACTGAAACGAGATAATTTTGATATCATCTATGAAGCTGGATATACTAGTATTGTGCCTGCTTATATTTG
151299	TTCGAAGGGGGATGCCCTAAATTGAGTGCTTACAAACATTTGTACGAAAACGTAAAAATAACCGAGTTAAGATAAATTCTTTACTTTCTCTTTGGCATTTTTTCTGCACAAAAATAATAATCTTGTTTTTATATATTCTTTAGTACCAAAGTATGCTTGTCCATGTTTTGGTTAAACTTCATACATTTAATTTTCAATGAAAATAGCTTTTATTAGCACTCGTGGTATTCCCAACAACTACGGAGGTTTCGAACAATTTGCTGAATACATATCTGTAGGTTTAGCAAAAAGAGGTCATGAAGTGACCGTTTATTCTCCTCATTTCCATCCTTATAAGGAGAAAACTTATAAAGGAGTCCGTATTAAGCATATATATAGTCCTGAAACATGGATGGGGAGTTCTCTTGGGAGTTTTTTTTATGATTTTGCTTCACTGAGAGATGCACTGAAACGAGATAATTTTGATATCATCTATGAAGCTGGATATACTAGTATTGTGCCTGCTTATATTTG	357_797	-	Glyco_trans_4_4	PF13579.9	8.5e-06	24.7	0.0	9.9e-06	24.5	0.0	1.1	1	0	0	1	1	1	1	-	2	TTCGAAGGGGGATGCCCTAAATTGAGTGCTTACAAACATTTGTACGAAAACGTAAAAATAACCGAGTTAAGATAAATTCTTTACTTTCTCTTTGGCATTTTTTCTGCACAAAAATAATAATCTTGTTTTTATATATTCTTTAGTACCAAAGTATGCTTGTCCATGTTTTGGTTAAACTTCATACATTTAATTTTCAATGAAAATAGCTTTTATTAGCACTCGTGGTATTCCCAACAACTACGGAGGTTTCGAACAATTTGCTGAATACATATCTGTAGGTTTAGCAAAAAGAGGTCATGAAGTGACCGTTTATTCTCCTCATTTCCATCCTTATAAGGAGAAAACTTATAAAGGAGTCCGTATTAAGCATATATATAGTCCTGAAACATGGATGGGGAGTTCTCTTGGGAGTTTTTTTTATGATTTTGCTTCACTGAGAGATGCACTGAAACGAGATAATTTTGATATCATCTATGAAGCTGGATATACTAGTATTGTGCCTGCTTATATTTG
151300	TTCGAAGGGGGATGCCCTAAATTGAGTGCTTACATAAAAATGGTTGTTATTTATTATAGTGTGATTGGAACGGTGAGGTTTCATGGTATTTCTTTTTGAATTTTCATTAGAACTTTTCTAAAAAATATATTTAACGGGTGTGGGTAGAGACTATGTTGATATGGTTCTTGAGAAAATCACTGGGGCAACAAGCCTATGTTAATTTCGAAGATTATCTTTAATATAAGTTAGTTTAGGGTACTATTTAGTTCTCTTGCTAAGGGAATGCTTTAAATTGAATACTTATTGTAATATAAAACAGAATATTCTATTAGCGAGTTATATTTATAATGACGAAATCAGTAAAAGCAAATTATCTATTTAATCTGATCAATTCTGCTTCCCAACTCTTATTTCCACTTATAACTTTTCCTTACGCTTCTCGTATAATGCTGGCGGATGGTATAGGACAGGTGAACTTTTTTCAGTCCATTATTTCCTATATCAGCTTGTTTACTTGCCTAGGTATTCCGA	357_798	-	Cyclin	PF08613.14	0.003	16.4	0.4	0.0042	15.9	0.4	1.3	1	0	0	1	1	1	1	-	2	TTCGAAGGGGGATGCCCTAAATTGAGTGCTTACATAAAAATGGTTGTTATTTATTATAGTGTGATTGGAACGGTGAGGTTTCATGGTATTTCTTTTTGAATTTTCATTAGAACTTTTCTAAAAAATATATTTAACGGGTGTGGGTAGAGACTATGTTGATATGGTTCTTGAGAAAATCACTGGGGCAACAAGCCTATGTTAATTTCGAAGATTATCTTTAATATAAGTTAGTTTAGGGTACTATTTAGTTCTCTTGCTAAGGGAATGCTTTAAATTGAATACTTATTGTAATATAAAACAGAATATTCTATTAGCGAGTTATATTTATAATGACGAAATCAGTAAAAGCAAATTATCTATTTAATCTGATCAATTCTGCTTCCCAACTCTTATTTCCACTTATAACTTTTCCTTACGCTTCTCGTATAATGCTGGCGGATGGTATAGGACAGGTGAACTTTTTTCAGTCCATTATTTCCTATATCAGCTTGTTTACTTGCCTAGGTATTCCGA
151301	TTCGAAGGGGGATGCCCTAAATTGAGTGCTTACATAAAAATGGTTGTTATTTATTATAGTGTGATTGGAACGGTGAGGTTTCATGGTATTTCTTTTTGAATTTTCATTAGAACTTTTCTAAAAAATATATTTAACGGGTGTGGGTAGAGACTATGTTGATATGGTTCTTGAGAAAATCACTGGGGCAACAAGCCTATGTTAATTTCGAAGATTATCTTTAATATAAGTTAGTTTAGGGTACTATTTAGTTCTCTTGCTAAGGGAATGCTTTAAATTGAATACTTATTGTAATATAAAACAGAATATTCTATTAGCGAGTTATATTTATAATGACGAAATCAGTAAAAGCAAATTATCTATTTAATCTGATCAATTCTGCTTCCCAACTCTTATTTCCACTTATAACTTTTCCTTACGCTTCTCGTATAATGCTGGCGGATGGTATAGGACAGGTGAACTTTTTTCAGTCCATTATTTCCTATATCAGCTTGTTTACTTGCCTAGGTATTCCGA	357_798	-	DUF1064	PF06356.14	0.024	13.5	0.0	0.041	12.7	0.0	1.3	1	0	0	1	1	1	0	-	-1	TTCGAAGGGGGATGCCCTAAATTGAGTGCTTACATAAAAATGGTTGTTATTTATTATAGTGTGATTGGAACGGTGAGGTTTCATGGTATTTCTTTTTGAATTTTCATTAGAACTTTTCTAAAAAATATATTTAACGGGTGTGGGTAGAGACTATGTTGATATGGTTCTTGAGAAAATCACTGGGGCAACAAGCCTATGTTAATTTCGAAGATTATCTTTAATATAAGTTAGTTTAGGGTACTATTTAGTTCTCTTGCTAAGGGAATGCTTTAAATTGAATACTTATTGTAATATAAAACAGAATATTCTATTAGCGAGTTATATTTATAATGACGAAATCAGTAAAAGCAAATTATCTATTTAATCTGATCAATTCTGCTTCCCAACTCTTATTTCCACTTATAACTTTTCCTTACGCTTCTCGTATAATGCTGGCGGATGGTATAGGACAGGTGAACTTTTTTCAGTCCATTATTTCCTATATCAGCTTGTTTACTTGCCTAGGTATTCCGA
151302	TTCGATACACCCTCTTATTGGACGCTTACCTTTTAACGACAGAAAAGCAGCAATACTATATAAAGCATTTCAAGGTAATCTAACTAAGCAATGGAGGAAAGAACACTCAGATATAAGTGCCATAGAATATTTAAGGAAAATAGAGAAAAGTGGAGAAGACTTTAGTAAGAAGGAGTTCAAATTTTGGGAGAGTAATGAATTGCCTAAAACTTGGGCTGAAAGCAAAATAGGTAACCTTTTGTATTTTGCGGGAAGGATAGGATGGAAAGGTTTAAAGGCTGATGAGTACACTGAAGAAGGTCCATTATTGTTATCTGTTTATAACTTAAATGATGGTGATGAAGTAAGTTACAATAGAGTATATCACATTACAACTGAGAGATACGAAGAAAGTCCTGAAATTATGGTTGAAATAGGAGATGTATTGCTTACAAAGGACGGCGCTGGAATAGGAAAATTGGGATATGTTAAAGAATTACCGCAAGAGGCAACTATTAATTCTTCTCTATTGTT	357_799																				TTCGATACACCCTCTTATTGGACGCTTACCTTTTAACGACAGAAAAGCAGCAATACTATATAAAGCATTTCAAGGTAATCTAACTAAGCAATGGAGGAAAGAACACTCAGATATAAGTGCCATAGAATATTTAAGGAAAATAGAGAAAAGTGGAGAAGACTTTAGTAAGAAGGAGTTCAAATTTTGGGAGAGTAATGAATTGCCTAAAACTTGGGCTGAAAGCAAAATAGGTAACCTTTTGTATTTTGCGGGAAGGATAGGATGGAAAGGTTTAAAGGCTGATGAGTACACTGAAGAAGGTCCATTATTGTTATCTGTTTATAACTTAAATGATGGTGATGAAGTAAGTTACAATAGAGTATATCACATTACAACTGAGAGATACGAAGAAAGTCCTGAAATTATGGTTGAAATAGGAGATGTATTGCTTACAAAGGACGGCGCTGGAATAGGAAAATTGGGATATGTTAAAGAATTACCGCAAGAGGCAACTATTAATTCTTCTCTATTGTT
151303	TTCGATCCCGCTTAGCTCCACCAAATTCGGAACCCTCGCTACGGCGGGGGTTTTTTGTTTGTCTGGCGGAGGAAATGTAAAGCATTCTCTGAATAAGTCAGCAAACCTCTGCGTTAAGTAATTTCAGATTTTTTCACTATTTAAAATCTTGCCTGCCTTTATTAAGCAACATAATATCTGTTGCCTGAATATATTTATTGCAGCCGGAGTTTTAATTAACAATAATGATTGATCATCTTAACATTAAGATCAAAAAAACTCTGCTGGCGCTCCTGGTCTGCTTTATCGCAATTCCGCTGTCCCGATTTATTTCCCCACAAACCATTATTGACGGAAATCAAATTTATCTGGCATGGCTACCGCTGAGCTTAATGTATTCCGTACTTTTTATTTTTGGCCGCTACGCCGTTGCGCCATTGATTATCGCGTTTGCGATCACTAATGACTGGATAATCGATCTGACGCTAACCCAGGCGCTGATCCTGCTATTTTGCCAGCTCTTCTCGGTTTTCT	357_800	-	MASE1	PF05231.17	1.6e-07	29.2	10.2	1.6e-07	29.2	10.2	1.4	2	0	0	2	2	2	1	-	3	TTCGATCCCGCTTAGCTCCACCAAATTCGGAACCCTCGCTACGGCGGGGGTTTTTTGTTTGTCTGGCGGAGGAAATGTAAAGCATTCTCTGAATAAGTCAGCAAACCTCTGCGTTAAGTAATTTCAGATTTTTTCACTATTTAAAATCTTGCCTGCCTTTATTAAGCAACATAATATCTGTTGCCTGAATATATTTATTGCAGCCGGAGTTTTAATTAACAATAATGATTGATCATCTTAACATTAAGATCAAAAAAACTCTGCTGGCGCTCCTGGTCTGCTTTATCGCAATTCCGCTGTCCCGATTTATTTCCCCACAAACCATTATTGACGGAAATCAAATTTATCTGGCATGGCTACCGCTGAGCTTAATGTATTCCGTACTTTTTATTTTTGGCCGCTACGCCGTTGCGCCATTGATTATCGCGTTTGCGATCACTAATGACTGGATAATCGATCTGACGCTAACCCAGGCGCTGATCCTGCTATTTTGCCAGCTCTTCTCGGTTTTCT
151304	TTCGATCCCGCTTAGCTCCACCAAATTCGGAACCCTCGCTACGGCGGGGGTTTTTTGTTTGTCTGGCGGAGGAAATGTAAAGCATTCTCTGAATAAGTCAGCAAACCTCTGCGTTAAGTAATTTCAGATTTTTTCACTATTTAAAATCTTGCCTGCCTTTATTAAGCAACATAATATCTGTTGCCTGAATATATTTATTGCAGCCGGAGTTTTAATTAACAATAATGATTGATCATCTTAACATTAAGATCAAAAAAACTCTGCTGGCGCTCCTGGTCTGCTTTATCGCAATTCCGCTGTCCCGATTTATTTCCCCACAAACCATTATTGACGGAAATCAAATTTATCTGGCATGGCTACCGCTGAGCTTAATGTATTCCGTACTTTTTATTTTTGGCCGCTACGCCGTTGCGCCATTGATTATCGCGTTTGCGATCACTAATGACTGGATAATCGATCTGACGCTAACCCAGGCGCTGATCCTGCTATTTTGCCAGCTCTTCTCGGTTTTCT	357_800	-	VMAP-M12	PF20015.2	0.033	12.7	0.0	0.068	11.6	0.0	1.5	2	0	0	2	2	2	0	-	-1	TTCGATCCCGCTTAGCTCCACCAAATTCGGAACCCTCGCTACGGCGGGGGTTTTTTGTTTGTCTGGCGGAGGAAATGTAAAGCATTCTCTGAATAAGTCAGCAAACCTCTGCGTTAAGTAATTTCAGATTTTTTCACTATTTAAAATCTTGCCTGCCTTTATTAAGCAACATAATATCTGTTGCCTGAATATATTTATTGCAGCCGGAGTTTTAATTAACAATAATGATTGATCATCTTAACATTAAGATCAAAAAAACTCTGCTGGCGCTCCTGGTCTGCTTTATCGCAATTCCGCTGTCCCGATTTATTTCCCCACAAACCATTATTGACGGAAATCAAATTTATCTGGCATGGCTACCGCTGAGCTTAATGTATTCCGTACTTTTTATTTTTGGCCGCTACGCCGTTGCGCCATTGATTATCGCGTTTGCGATCACTAATGACTGGATAATCGATCTGACGCTAACCCAGGCGCTGATCCTGCTATTTTGCCAGCTCTTCTCGGTTTTCT
151305	TTCGGTTCCTTCTTTGCAAAGAAGGAACAAAGCATTGGCTAAACGGCGCATTTTTCCGCAGGATGTCCCCTATAAAATGCGGCTGCTCCCTCTGTGCCCCACCGCTGCCGGTCATTACTGCATCAATTTTTCAACTGCGCAAAGTAATTCGTAAAACTGCTTTTGCTTTTCCTGCGGGTAACTGTTGATTTTATCATAGCATCGCATCGCAAAGCTGGTCGGCTTTGTCGGTGGCTGAATATTCTCAAACAAATCAGAAAAAGAGATTCCCAGCCCCTCCACAATTTTTTCAAGGCTGGTAATCGTCAGGCTCTTCTCTCCGCGTTCTACCTGCCCGATGTAAGTTGGGTGCAAGCCCGCACGCTCTGCCAATTCTTCCTGTGTCATTTTTTTGTCTATGCGTTCTGTGCGAATCCGTTTTCCCAGTTCTTTCGTCATATTGTTCAAAGTATCACCCCTATTTATAGATATAGTCTATAAATATTCTTTCCGCCTTTGAACAGACTATTGGCT	357_801	-	ABC_transp_aux	PF09822.12	0.00015	19.8	0.0	0.0002	19.4	0.0	1.0	1	0	0	1	1	1	1	-	-1	TTCGGTTCCTTCTTTGCAAAGAAGGAACAAAGCATTGGCTAAACGGCGCATTTTTCCGCAGGATGTCCCCTATAAAATGCGGCTGCTCCCTCTGTGCCCCACCGCTGCCGGTCATTACTGCATCAATTTTTCAACTGCGCAAAGTAATTCGTAAAACTGCTTTTGCTTTTCCTGCGGGTAACTGTTGATTTTATCATAGCATCGCATCGCAAAGCTGGTCGGCTTTGTCGGTGGCTGAATATTCTCAAACAAATCAGAAAAAGAGATTCCCAGCCCCTCCACAATTTTTTCAAGGCTGGTAATCGTCAGGCTCTTCTCTCCGCGTTCTACCTGCCCGATGTAAGTTGGGTGCAAGCCCGCACGCTCTGCCAATTCTTCCTGTGTCATTTTTTTGTCTATGCGTTCTGTGCGAATCCGTTTTCCCAGTTCTTTCGTCATATTGTTCAAAGTATCACCCCTATTTATAGATATAGTCTATAAATATTCTTTCCGCCTTTGAACAGACTATTGGCT
151306	TTCGGTTCCTTCTTTGCAAAGAAGGAACAAAGCATTGGCTAAACGGCGCATTTTTCCGCAGGATGTCCCCTATAAAATGCGGCTGCTCCCTCTGTGCCCCACCGCTGCCGGTCATTACTGCATCAATTTTTCAACTGCGCAAAGTAATTCGTAAAACTGCTTTTGCTTTTCCTGCGGGTAACTGTTGATTTTATCATAGCATCGCATCGCAAAGCTGGTCGGCTTTGTCGGTGGCTGAATATTCTCAAACAAATCAGAAAAAGAGATTCCCAGCCCCTCCACAATTTTTTCAAGGCTGGTAATCGTCAGGCTCTTCTCTCCGCGTTCTACCTGCCCGATGTAAGTTGGGTGCAAGCCCGCACGCTCTGCCAATTCTTCCTGTGTCATTTTTTTGTCTATGCGTTCTGTGCGAATCCGTTTTCCCAGTTCTTTCGTCATATTGTTCAAAGTATCACCCCTATTTATAGATATAGTCTATAAATATTCTTTCCGCCTTTGAACAGACTATTGGCT	357_801	-	DUF896	PF05979.15	0.03	12.7	0.8	0.38	9.2	0.1	2.5	2	1	1	3	3	3	0	-	-1	TTCGGTTCCTTCTTTGCAAAGAAGGAACAAAGCATTGGCTAAACGGCGCATTTTTCCGCAGGATGTCCCCTATAAAATGCGGCTGCTCCCTCTGTGCCCCACCGCTGCCGGTCATTACTGCATCAATTTTTCAACTGCGCAAAGTAATTCGTAAAACTGCTTTTGCTTTTCCTGCGGGTAACTGTTGATTTTATCATAGCATCGCATCGCAAAGCTGGTCGGCTTTGTCGGTGGCTGAATATTCTCAAACAAATCAGAAAAAGAGATTCCCAGCCCCTCCACAATTTTTTCAAGGCTGGTAATCGTCAGGCTCTTCTCTCCGCGTTCTACCTGCCCGATGTAAGTTGGGTGCAAGCCCGCACGCTCTGCCAATTCTTCCTGTGTCATTTTTTTGTCTATGCGTTCTGTGCGAATCCGTTTTCCCAGTTCTTTCGTCATATTGTTCAAAGTATCACCCCTATTTATAGATATAGTCTATAAATATTCTTTCCGCCTTTGAACAGACTATTGGCT
151307	TTCGGTTCCTTCTTTGCAAAGAAGGAACAAAGCATTGGCTAAACGGCGCATTTTTCCGCAGGATGTCCCCTATAAAATGCGGCTGCTCCCTCTGTGCCCCACCGCTGCCGGTCATTACTGCATCAATTTTTCAACTGCGCAAAGTAATTCGTAAAACTGCTTTTGCTTTTCCTGCGGGTAACTGTTGATTTTATCATAGCATCGCATCGCAAAGCTGGTCGGCTTTGTCGGTGGCTGAATATTCTCAAACAAATCAGAAAAAGAGATTCCCAGCCCCTCCACAATTTTTTCAAGGCTGGTAATCGTCAGGCTCTTCTCTCCGCGTTCTACCTGCCCGATGTAAGTTGGGTGCAAGCCCGCACGCTCTGCCAATTCTTCCTGTGTCATTTTTTTGTCTATGCGTTCTGTGCGAATCCGTTTTCCCAGTTCTTTCGTCATATTGTTCAAAGTATCACCCCTATTTATAGATATAGTCTATAAATATTCTTTCCGCCTTTGAACAGACTATTGGCT	357_801	-	HTH_19	PF12844.10	2.3e-09	35.6	0.2	3.9e-09	34.9	0.2	1.3	1	0	0	1	1	1	1	-	-1	TTCGGTTCCTTCTTTGCAAAGAAGGAACAAAGCATTGGCTAAACGGCGCATTTTTCCGCAGGATGTCCCCTATAAAATGCGGCTGCTCCCTCTGTGCCCCACCGCTGCCGGTCATTACTGCATCAATTTTTCAACTGCGCAAAGTAATTCGTAAAACTGCTTTTGCTTTTCCTGCGGGTAACTGTTGATTTTATCATAGCATCGCATCGCAAAGCTGGTCGGCTTTGTCGGTGGCTGAATATTCTCAAACAAATCAGAAAAAGAGATTCCCAGCCCCTCCACAATTTTTTCAAGGCTGGTAATCGTCAGGCTCTTCTCTCCGCGTTCTACCTGCCCGATGTAAGTTGGGTGCAAGCCCGCACGCTCTGCCAATTCTTCCTGTGTCATTTTTTTGTCTATGCGTTCTGTGCGAATCCGTTTTCCCAGTTCTTTCGTCATATTGTTCAAAGTATCACCCCTATTTATAGATATAGTCTATAAATATTCTTTCCGCCTTTGAACAGACTATTGGCT
151308	TTCGGTTCCTTCTTTGCAAAGAAGGAACAAAGCATTGGCTAAACGGCGCATTTTTCCGCAGGATGTCCCCTATAAAATGCGGCTGCTCCCTCTGTGCCCCACCGCTGCCGGTCATTACTGCATCAATTTTTCAACTGCGCAAAGTAATTCGTAAAACTGCTTTTGCTTTTCCTGCGGGTAACTGTTGATTTTATCATAGCATCGCATCGCAAAGCTGGTCGGCTTTGTCGGTGGCTGAATATTCTCAAACAAATCAGAAAAAGAGATTCCCAGCCCCTCCACAATTTTTTCAAGGCTGGTAATCGTCAGGCTCTTCTCTCCGCGTTCTACCTGCCCGATGTAAGTTGGGTGCAAGCCCGCACGCTCTGCCAATTCTTCCTGTGTCATTTTTTTGTCTATGCGTTCTGTGCGAATCCGTTTTCCCAGTTCTTTCGTCATATTGTTCAAAGTATCACCCCTATTTATAGATATAGTCTATAAATATTCTTTCCGCCTTTGAACAGACTATTGGCT	357_801	-	HTH_25	PF13413.9	0.0071	14.6	0.2	0.013	13.8	0.2	1.4	1	0	0	1	1	1	1	-	-1	TTCGGTTCCTTCTTTGCAAAGAAGGAACAAAGCATTGGCTAAACGGCGCATTTTTCCGCAGGATGTCCCCTATAAAATGCGGCTGCTCCCTCTGTGCCCCACCGCTGCCGGTCATTACTGCATCAATTTTTCAACTGCGCAAAGTAATTCGTAAAACTGCTTTTGCTTTTCCTGCGGGTAACTGTTGATTTTATCATAGCATCGCATCGCAAAGCTGGTCGGCTTTGTCGGTGGCTGAATATTCTCAAACAAATCAGAAAAAGAGATTCCCAGCCCCTCCACAATTTTTTCAAGGCTGGTAATCGTCAGGCTCTTCTCTCCGCGTTCTACCTGCCCGATGTAAGTTGGGTGCAAGCCCGCACGCTCTGCCAATTCTTCCTGTGTCATTTTTTTGTCTATGCGTTCTGTGCGAATCCGTTTTCCCAGTTCTTTCGTCATATTGTTCAAAGTATCACCCCTATTTATAGATATAGTCTATAAATATTCTTTCCGCCTTTGAACAGACTATTGGCT
151309	TTCGGTTCCTTCTTTGCAAAGAAGGAACAAAGCATTGGCTAAACGGCGCATTTTTCCGCAGGATGTCCCCTATAAAATGCGGCTGCTCCCTCTGTGCCCCACCGCTGCCGGTCATTACTGCATCAATTTTTCAACTGCGCAAAGTAATTCGTAAAACTGCTTTTGCTTTTCCTGCGGGTAACTGTTGATTTTATCATAGCATCGCATCGCAAAGCTGGTCGGCTTTGTCGGTGGCTGAATATTCTCAAACAAATCAGAAAAAGAGATTCCCAGCCCCTCCACAATTTTTTCAAGGCTGGTAATCGTCAGGCTCTTCTCTCCGCGTTCTACCTGCCCGATGTAAGTTGGGTGCAAGCCCGCACGCTCTGCCAATTCTTCCTGTGTCATTTTTTTGTCTATGCGTTCTGTGCGAATCCGTTTTCCCAGTTCTTTCGTCATATTGTTCAAAGTATCACCCCTATTTATAGATATAGTCTATAAATATTCTTTCCGCCTTTGAACAGACTATTGGCT	357_801	-	HTH_26	PF13443.9	2.3e-06	26.4	0.0	4.1e-06	25.6	0.0	1.4	1	0	0	1	1	1	1	-	-1	TTCGGTTCCTTCTTTGCAAAGAAGGAACAAAGCATTGGCTAAACGGCGCATTTTTCCGCAGGATGTCCCCTATAAAATGCGGCTGCTCCCTCTGTGCCCCACCGCTGCCGGTCATTACTGCATCAATTTTTCAACTGCGCAAAGTAATTCGTAAAACTGCTTTTGCTTTTCCTGCGGGTAACTGTTGATTTTATCATAGCATCGCATCGCAAAGCTGGTCGGCTTTGTCGGTGGCTGAATATTCTCAAACAAATCAGAAAAAGAGATTCCCAGCCCCTCCACAATTTTTTCAAGGCTGGTAATCGTCAGGCTCTTCTCTCCGCGTTCTACCTGCCCGATGTAAGTTGGGTGCAAGCCCGCACGCTCTGCCAATTCTTCCTGTGTCATTTTTTTGTCTATGCGTTCTGTGCGAATCCGTTTTCCCAGTTCTTTCGTCATATTGTTCAAAGTATCACCCCTATTTATAGATATAGTCTATAAATATTCTTTCCGCCTTTGAACAGACTATTGGCT
151310	TTCGGTTCCTTCTTTGCAAAGAAGGAACAAAGCATTGGCTAAACGGCGCATTTTTCCGCAGGATGTCCCCTATAAAATGCGGCTGCTCCCTCTGTGCCCCACCGCTGCCGGTCATTACTGCATCAATTTTTCAACTGCGCAAAGTAATTCGTAAAACTGCTTTTGCTTTTCCTGCGGGTAACTGTTGATTTTATCATAGCATCGCATCGCAAAGCTGGTCGGCTTTGTCGGTGGCTGAATATTCTCAAACAAATCAGAAAAAGAGATTCCCAGCCCCTCCACAATTTTTTCAAGGCTGGTAATCGTCAGGCTCTTCTCTCCGCGTTCTACCTGCCCGATGTAAGTTGGGTGCAAGCCCGCACGCTCTGCCAATTCTTCCTGTGTCATTTTTTTGTCTATGCGTTCTGTGCGAATCCGTTTTCCCAGTTCTTTCGTCATATTGTTCAAAGTATCACCCCTATTTATAGATATAGTCTATAAATATTCTTTCCGCCTTTGAACAGACTATTGGCT	357_801	-	HTH_3	PF01381.25	2.8e-15	54.6	0.1	5.6e-15	53.6	0.1	1.5	1	0	0	1	1	1	1	-	-1	TTCGGTTCCTTCTTTGCAAAGAAGGAACAAAGCATTGGCTAAACGGCGCATTTTTCCGCAGGATGTCCCCTATAAAATGCGGCTGCTCCCTCTGTGCCCCACCGCTGCCGGTCATTACTGCATCAATTTTTCAACTGCGCAAAGTAATTCGTAAAACTGCTTTTGCTTTTCCTGCGGGTAACTGTTGATTTTATCATAGCATCGCATCGCAAAGCTGGTCGGCTTTGTCGGTGGCTGAATATTCTCAAACAAATCAGAAAAAGAGATTCCCAGCCCCTCCACAATTTTTTCAAGGCTGGTAATCGTCAGGCTCTTCTCTCCGCGTTCTACCTGCCCGATGTAAGTTGGGTGCAAGCCCGCACGCTCTGCCAATTCTTCCTGTGTCATTTTTTTGTCTATGCGTTCTGTGCGAATCCGTTTTCCCAGTTCTTTCGTCATATTGTTCAAAGTATCACCCCTATTTATAGATATAGTCTATAAATATTCTTTCCGCCTTTGAACAGACTATTGGCT
151311	TTCGGTTCCTTCTTTGCAAAGAAGGAACAAAGCATTGGCTAAACGGCGCATTTTTCCGCAGGATGTCCCCTATAAAATGCGGCTGCTCCCTCTGTGCCCCACCGCTGCCGGTCATTACTGCATCAATTTTTCAACTGCGCAAAGTAATTCGTAAAACTGCTTTTGCTTTTCCTGCGGGTAACTGTTGATTTTATCATAGCATCGCATCGCAAAGCTGGTCGGCTTTGTCGGTGGCTGAATATTCTCAAACAAATCAGAAAAAGAGATTCCCAGCCCCTCCACAATTTTTTCAAGGCTGGTAATCGTCAGGCTCTTCTCTCCGCGTTCTACCTGCCCGATGTAAGTTGGGTGCAAGCCCGCACGCTCTGCCAATTCTTCCTGTGTCATTTTTTTGTCTATGCGTTCTGTGCGAATCCGTTTTCCCAGTTCTTTCGTCATATTGTTCAAAGTATCACCCCTATTTATAGATATAGTCTATAAATATTCTTTCCGCCTTTGAACAGACTATTGGCT	357_801	-	HTH_31	PF13560.9	1.9e-09	36.2	0.0	3.3e-09	35.4	0.0	1.4	1	0	0	1	1	1	1	-	-1	TTCGGTTCCTTCTTTGCAAAGAAGGAACAAAGCATTGGCTAAACGGCGCATTTTTCCGCAGGATGTCCCCTATAAAATGCGGCTGCTCCCTCTGTGCCCCACCGCTGCCGGTCATTACTGCATCAATTTTTCAACTGCGCAAAGTAATTCGTAAAACTGCTTTTGCTTTTCCTGCGGGTAACTGTTGATTTTATCATAGCATCGCATCGCAAAGCTGGTCGGCTTTGTCGGTGGCTGAATATTCTCAAACAAATCAGAAAAAGAGATTCCCAGCCCCTCCACAATTTTTTCAAGGCTGGTAATCGTCAGGCTCTTCTCTCCGCGTTCTACCTGCCCGATGTAAGTTGGGTGCAAGCCCGCACGCTCTGCCAATTCTTCCTGTGTCATTTTTTTGTCTATGCGTTCTGTGCGAATCCGTTTTCCCAGTTCTTTCGTCATATTGTTCAAAGTATCACCCCTATTTATAGATATAGTCTATAAATATTCTTTCCGCCTTTGAACAGACTATTGGCT
151312	TTCGGTTCCTTCTTTGCAAAGAAGGAACAAAGCATTGGCTAAACGGCGCATTTTTCCGCAGGATGTCCCCTATAAAATGCGGCTGCTCCCTCTGTGCCCCACCGCTGCCGGTCATTACTGCATCAATTTTTCAACTGCGCAAAGTAATTCGTAAAACTGCTTTTGCTTTTCCTGCGGGTAACTGTTGATTTTATCATAGCATCGCATCGCAAAGCTGGTCGGCTTTGTCGGTGGCTGAATATTCTCAAACAAATCAGAAAAAGAGATTCCCAGCCCCTCCACAATTTTTTCAAGGCTGGTAATCGTCAGGCTCTTCTCTCCGCGTTCTACCTGCCCGATGTAAGTTGGGTGCAAGCCCGCACGCTCTGCCAATTCTTCCTGTGTCATTTTTTTGTCTATGCGTTCTGTGCGAATCCGTTTTCCCAGTTCTTTCGTCATATTGTTCAAAGTATCACCCCTATTTATAGATATAGTCTATAAATATTCTTTCCGCCTTTGAACAGACTATTGGCT	357_801	-	HTH_37	PF13744.9	0.011	14.1	0.0	0.023	13.0	0.0	1.5	1	0	0	1	1	1	0	-	-1	TTCGGTTCCTTCTTTGCAAAGAAGGAACAAAGCATTGGCTAAACGGCGCATTTTTCCGCAGGATGTCCCCTATAAAATGCGGCTGCTCCCTCTGTGCCCCACCGCTGCCGGTCATTACTGCATCAATTTTTCAACTGCGCAAAGTAATTCGTAAAACTGCTTTTGCTTTTCCTGCGGGTAACTGTTGATTTTATCATAGCATCGCATCGCAAAGCTGGTCGGCTTTGTCGGTGGCTGAATATTCTCAAACAAATCAGAAAAAGAGATTCCCAGCCCCTCCACAATTTTTTCAAGGCTGGTAATCGTCAGGCTCTTCTCTCCGCGTTCTACCTGCCCGATGTAAGTTGGGTGCAAGCCCGCACGCTCTGCCAATTCTTCCTGTGTCATTTTTTTGTCTATGCGTTCTGTGCGAATCCGTTTTCCCAGTTCTTTCGTCATATTGTTCAAAGTATCACCCCTATTTATAGATATAGTCTATAAATATTCTTTCCGCCTTTGAACAGACTATTGGCT
151313	TTCGGTTCCTTCTTTGCAAAGAAGGAACAAAGCATTGGCTAAACGGCGCATTTTTCCGCAGGATGTCCCCTATAAAATGCGGCTGCTCCCTCTGTGCCCCACCGCTGCCGGTCATTACTGCATCAATTTTTCAACTGCGCAAAGTAATTCGTAAAACTGCTTTTGCTTTTCCTGCGGGTAACTGTTGATTTTATCATAGCATCGCATCGCAAAGCTGGTCGGCTTTGTCGGTGGCTGAATATTCTCAAACAAATCAGAAAAAGAGATTCCCAGCCCCTCCACAATTTTTTCAAGGCTGGTAATCGTCAGGCTCTTCTCTCCGCGTTCTACCTGCCCGATGTAAGTTGGGTGCAAGCCCGCACGCTCTGCCAATTCTTCCTGTGTCATTTTTTTGTCTATGCGTTCTGTGCGAATCCGTTTTCCCAGTTCTTTCGTCATATTGTTCAAAGTATCACCCCTATTTATAGATATAGTCTATAAATATTCTTTCCGCCTTTGAACAGACTATTGGCT	357_801	-	HTH_Crp_2	PF13545.9	0.041	12.3	0.4	0.07	11.6	0.0	1.7	2	0	0	2	2	2	0	-	-1	TTCGGTTCCTTCTTTGCAAAGAAGGAACAAAGCATTGGCTAAACGGCGCATTTTTCCGCAGGATGTCCCCTATAAAATGCGGCTGCTCCCTCTGTGCCCCACCGCTGCCGGTCATTACTGCATCAATTTTTCAACTGCGCAAAGTAATTCGTAAAACTGCTTTTGCTTTTCCTGCGGGTAACTGTTGATTTTATCATAGCATCGCATCGCAAAGCTGGTCGGCTTTGTCGGTGGCTGAATATTCTCAAACAAATCAGAAAAAGAGATTCCCAGCCCCTCCACAATTTTTTCAAGGCTGGTAATCGTCAGGCTCTTCTCTCCGCGTTCTACCTGCCCGATGTAAGTTGGGTGCAAGCCCGCACGCTCTGCCAATTCTTCCTGTGTCATTTTTTTGTCTATGCGTTCTGTGCGAATCCGTTTTCCCAGTTCTTTCGTCATATTGTTCAAAGTATCACCCCTATTTATAGATATAGTCTATAAATATTCTTTCCGCCTTTGAACAGACTATTGGCT
151314	TTCGGTTCCTTCTTTGCAAAGAAGGAACAAAGCATTGGCTAAACGGCGCATTTTTCCGCAGGATGTCCCCTATAAAATGCGGCTGCTCCCTCTGTGCCCCACCGCTGCCGGTCATTACTGCATCAATTTTTCAACTGCGCAAAGTAATTCGTAAAACTGCTTTTGCTTTTCCTGCGGGTAACTGTTGATTTTATCATAGCATCGCATCGCAAAGCTGGTCGGCTTTGTCGGTGGCTGAATATTCTCAAACAAATCAGAAAAAGAGATTCCCAGCCCCTCCACAATTTTTTCAAGGCTGGTAATCGTCAGGCTCTTCTCTCCGCGTTCTACCTGCCCGATGTAAGTTGGGTGCAAGCCCGCACGCTCTGCCAATTCTTCCTGTGTCATTTTTTTGTCTATGCGTTCTGTGCGAATCCGTTTTCCCAGTTCTTTCGTCATATTGTTCAAAGTATCACCCCTATTTATAGATATAGTCTATAAATATTCTTTCCGCCTTTGAACAGACTATTGGCT	357_801	-	Tex_YqgF	PF16921.8	0.038	12.9	0.0	0.055	12.4	0.0	1.2	1	0	0	1	1	1	0	-	-3	TTCGGTTCCTTCTTTGCAAAGAAGGAACAAAGCATTGGCTAAACGGCGCATTTTTCCGCAGGATGTCCCCTATAAAATGCGGCTGCTCCCTCTGTGCCCCACCGCTGCCGGTCATTACTGCATCAATTTTTCAACTGCGCAAAGTAATTCGTAAAACTGCTTTTGCTTTTCCTGCGGGTAACTGTTGATTTTATCATAGCATCGCATCGCAAAGCTGGTCGGCTTTGTCGGTGGCTGAATATTCTCAAACAAATCAGAAAAAGAGATTCCCAGCCCCTCCACAATTTTTTCAAGGCTGGTAATCGTCAGGCTCTTCTCTCCGCGTTCTACCTGCCCGATGTAAGTTGGGTGCAAGCCCGCACGCTCTGCCAATTCTTCCTGTGTCATTTTTTTGTCTATGCGTTCTGTGCGAATCCGTTTTCCCAGTTCTTTCGTCATATTGTTCAAAGTATCACCCCTATTTATAGATATAGTCTATAAATATTCTTTCCGCCTTTGAACAGACTATTGGCT
151315	TTCGTTACTGTTCACTCCGTTCACAGTAACAGTTCTTCAGCATCCCGGATGATTTAACAGGTATTATAGCACAAAAAGGAACTGCCGTCTATGCGGCAGTTCCTTAGATTTTATCCACTGTGTCAGTTATTACCATGTAATGCAAAGCAAAATACATTACCTGATGAACTTATTTTATATTTACTGTTACCACACATTTTGCAACCACACCCGAGCCATCCAATGCATGAGCCGTAATTACCGCAGTTCCATTTCCTACAGGTGTGAGGTAATGTTTATTGAATTCCGTTGCCCATCCACTGTTTACCAGTACAACAGACGTATCGCTGGTGGTCCATCTGCAGCCCTTTACTGTGGCATTGGATGGACTGTAGTTTGCTTCTATAACATAATGCTTCTTCTTATCTGTGATCGTTACGGATGTCTGGCTTAATTTGATTGATTTCACTTTGATCACCTGAGTATTCTGATCATCCGGGATAGAAGGCAGTTCTGAAGTTCCATTGTCATCTT	357_802	-	Big_2	PF02368.21	0.00016	20.0	3.7	0.00026	19.3	3.7	1.3	1	0	0	1	1	1	1	-	-3	TTCGTTACTGTTCACTCCGTTCACAGTAACAGTTCTTCAGCATCCCGGATGATTTAACAGGTATTATAGCACAAAAAGGAACTGCCGTCTATGCGGCAGTTCCTTAGATTTTATCCACTGTGTCAGTTATTACCATGTAATGCAAAGCAAAATACATTACCTGATGAACTTATTTTATATTTACTGTTACCACACATTTTGCAACCACACCCGAGCCATCCAATGCATGAGCCGTAATTACCGCAGTTCCATTTCCTACAGGTGTGAGGTAATGTTTATTGAATTCCGTTGCCCATCCACTGTTTACCAGTACAACAGACGTATCGCTGGTGGTCCATCTGCAGCCCTTTACTGTGGCATTGGATGGACTGTAGTTTGCTTCTATAACATAATGCTTCTTCTTATCTGTGATCGTTACGGATGTCTGGCTTAATTTGATTGATTTCACTTTGATCACCTGAGTATTCTGATCATCCGGGATAGAAGGCAGTTCTGAAGTTCCATTGTCATCTT
151316	TTCGTTACTGTTCACTCCGTTCACAGTAACAGTTCTTCAGCATCCCGGATGATTTAACAGGTATTATAGCACAAAAAGGAACTGCCGTCTATGCGGCAGTTCCTTAGATTTTATCCACTGTGTCAGTTATTACCATGTAATGCAAAGCAAAATACATTACCTGATGAACTTATTTTATATTTACTGTTACCACACATTTTGCAACCACACCCGAGCCATCCAATGCATGAGCCGTAATTACCGCAGTTCCATTTCCTACAGGTGTGAGGTAATGTTTATTGAATTCCGTTGCCCATCCACTGTTTACCAGTACAACAGACGTATCGCTGGTGGTCCATCTGCAGCCCTTTACTGTGGCATTGGATGGACTGTAGTTTGCTTCTATAACATAATGCTTCTTCTTATCTGTGATCGTTACGGATGTCTGGCTTAATTTGATTGATTTCACTTTGATCACCTGAGTATTCTGATCATCCGGGATAGAAGGCAGTTCTGAAGTTCCATTGTCATCTT	357_802	-	CPG4	PF15481.9	0.018	14.0	3.0	0.03	13.3	3.0	1.3	1	0	0	1	1	1	0	-	2	TTCGTTACTGTTCACTCCGTTCACAGTAACAGTTCTTCAGCATCCCGGATGATTTAACAGGTATTATAGCACAAAAAGGAACTGCCGTCTATGCGGCAGTTCCTTAGATTTTATCCACTGTGTCAGTTATTACCATGTAATGCAAAGCAAAATACATTACCTGATGAACTTATTTTATATTTACTGTTACCACACATTTTGCAACCACACCCGAGCCATCCAATGCATGAGCCGTAATTACCGCAGTTCCATTTCCTACAGGTGTGAGGTAATGTTTATTGAATTCCGTTGCCCATCCACTGTTTACCAGTACAACAGACGTATCGCTGGTGGTCCATCTGCAGCCCTTTACTGTGGCATTGGATGGACTGTAGTTTGCTTCTATAACATAATGCTTCTTCTTATCTGTGATCGTTACGGATGTCTGGCTTAATTTGATTGATTTCACTTTGATCACCTGAGTATTCTGATCATCCGGGATAGAAGGCAGTTCTGAAGTTCCATTGTCATCTT
151317	TTCGTTACTGTTCACTCCGTTCACAGTAACAGTTCTTCAGCATCCCGGATGATTTAACAGGTATTATAGCACAAAAAGGAACTGCCGTCTATGCGGCAGTTCCTTAGATTTTATCCACTGTGTCAGTTATTACCATGTAATGCAAAGCAAAATACATTACCTGATGAACTTATTTTATATTTACTGTTACCACACATTTTGCAACCACACCCGAGCCATCCAATGCATGAGCCGTAATTACCGCAGTTCCATTTCCTACAGGTGTGAGGTAATGTTTATTGAATTCCGTTGCCCATCCACTGTTTACCAGTACAACAGACGTATCGCTGGTGGTCCATCTGCAGCCCTTTACTGTGGCATTGGATGGACTGTAGTTTGCTTCTATAACATAATGCTTCTTCTTATCTGTGATCGTTACGGATGTCTGGCTTAATTTGATTGATTTCACTTTGATCACCTGAGTATTCTGATCATCCGGGATAGAAGGCAGTTCTGAAGTTCCATTGTCATCTT	357_802	-	DUF6162	PF19659.2	0.016	13.4	0.1	0.018	13.2	0.1	1.1	1	0	0	1	1	1	0	-	-3	TTCGTTACTGTTCACTCCGTTCACAGTAACAGTTCTTCAGCATCCCGGATGATTTAACAGGTATTATAGCACAAAAAGGAACTGCCGTCTATGCGGCAGTTCCTTAGATTTTATCCACTGTGTCAGTTATTACCATGTAATGCAAAGCAAAATACATTACCTGATGAACTTATTTTATATTTACTGTTACCACACATTTTGCAACCACACCCGAGCCATCCAATGCATGAGCCGTAATTACCGCAGTTCCATTTCCTACAGGTGTGAGGTAATGTTTATTGAATTCCGTTGCCCATCCACTGTTTACCAGTACAACAGACGTATCGCTGGTGGTCCATCTGCAGCCCTTTACTGTGGCATTGGATGGACTGTAGTTTGCTTCTATAACATAATGCTTCTTCTTATCTGTGATCGTTACGGATGTCTGGCTTAATTTGATTGATTTCACTTTGATCACCTGAGTATTCTGATCATCCGGGATAGAAGGCAGTTCTGAAGTTCCATTGTCATCTT
151318	TTCTCAAAATAAATCTTTATATTTGGACATACGCATTCGAGAGTGTTAACTAAAATAATACTATCATGAAAAAGCTCTATTTCTTTACCATGCTTTCAATAATGTTGTTGGCGGTAACAGGTGCGATGGCCCAGAAGAAAACAAAATTCCAGTTGGCCGATCTGAAAGGCATTTGGCAGCTTTGCCACTATGTGTCCGAATCTCCTGATGTTCCGGGATCTTTAAAGCCTAGTAATACGTTCAAGGTTCTGAGTGATGACGGACGAATTGTGAACTTCACGATTATTCCCGGTTCCGATGCTATCATCACGGGATATGGAACATGGAAGCAACTGACGGATGATTCTTATAAAGAGAGTATCGAGAAGAATATCCATCTTCCGATGTTGGACAATCAGGATAATATTCTGCAATTCGAAATCAAGGATAAAGATTACTTGCATCTGAAATACTTTATCAAGAACGATTTGAATGGAAACGAACTCAATGCCTGGTATTATGAAACTTGGAAGA	357_803	-	ATP-grasp_6	PF18419.4	0.0027	15.8	0.2	0.0052	14.9	0.2	1.4	1	0	0	1	1	1	1	-	3	TTCTCAAAATAAATCTTTATATTTGGACATACGCATTCGAGAGTGTTAACTAAAATAATACTATCATGAAAAAGCTCTATTTCTTTACCATGCTTTCAATAATGTTGTTGGCGGTAACAGGTGCGATGGCCCAGAAGAAAACAAAATTCCAGTTGGCCGATCTGAAAGGCATTTGGCAGCTTTGCCACTATGTGTCCGAATCTCCTGATGTTCCGGGATCTTTAAAGCCTAGTAATACGTTCAAGGTTCTGAGTGATGACGGACGAATTGTGAACTTCACGATTATTCCCGGTTCCGATGCTATCATCACGGGATATGGAACATGGAAGCAACTGACGGATGATTCTTATAAAGAGAGTATCGAGAAGAATATCCATCTTCCGATGTTGGACAATCAGGATAATATTCTGCAATTCGAAATCAAGGATAAAGATTACTTGCATCTGAAATACTTTATCAAGAACGATTTGAATGGAAACGAACTCAATGCCTGGTATTATGAAACTTGGAAGA
151319	TTCTCAAAATAAATCTTTATATTTGGACATACGCATTCGAGAGTGTTAACTAAAATAATACTATCATGAAAAAGCTCTATTTCTTTACCATGCTTTCAATAATGTTGTTGGCGGTAACAGGTGCGATGGCCCAGAAGAAAACAAAATTCCAGTTGGCCGATCTGAAAGGCATTTGGCAGCTTTGCCACTATGTGTCCGAATCTCCTGATGTTCCGGGATCTTTAAAGCCTAGTAATACGTTCAAGGTTCTGAGTGATGACGGACGAATTGTGAACTTCACGATTATTCCCGGTTCCGATGCTATCATCACGGGATATGGAACATGGAAGCAACTGACGGATGATTCTTATAAAGAGAGTATCGAGAAGAATATCCATCTTCCGATGTTGGACAATCAGGATAATATTCTGCAATTCGAAATCAAGGATAAAGATTACTTGCATCTGAAATACTTTATCAAGAACGATTTGAATGGAAACGAACTCAATGCCTGGTATTATGAAACTTGGAAGA	357_803	-	DUF4488	PF14869.9	7.9e-44	147.0	0.2	1.1e-43	146.5	0.2	1.2	1	0	0	1	1	1	1	-	3	TTCTCAAAATAAATCTTTATATTTGGACATACGCATTCGAGAGTGTTAACTAAAATAATACTATCATGAAAAAGCTCTATTTCTTTACCATGCTTTCAATAATGTTGTTGGCGGTAACAGGTGCGATGGCCCAGAAGAAAACAAAATTCCAGTTGGCCGATCTGAAAGGCATTTGGCAGCTTTGCCACTATGTGTCCGAATCTCCTGATGTTCCGGGATCTTTAAAGCCTAGTAATACGTTCAAGGTTCTGAGTGATGACGGACGAATTGTGAACTTCACGATTATTCCCGGTTCCGATGCTATCATCACGGGATATGGAACATGGAAGCAACTGACGGATGATTCTTATAAAGAGAGTATCGAGAAGAATATCCATCTTCCGATGTTGGACAATCAGGATAATATTCTGCAATTCGAAATCAAGGATAAAGATTACTTGCATCTGAAATACTTTATCAAGAACGATTTGAATGGAAACGAACTCAATGCCTGGTATTATGAAACTTGGAAGA
151320	TTCTCAATTCTCCATTTTCAATTCTCAATTCAATAATTATGGAATATACGATTCTAATCCTTCTCCTTCCTTTGCTCTCGTTCCTTGTGTTGGGACTGGGCGGCAAATGGATGTCGCACCGCACTGCCGGACTCATCGGCACGGCTGTGCTGGGTGCAGTGGCGGTACTCTCCTACCTCACCGCAATACACTATTTCACCGCCCCGCGGCTGGCAGACGGCACATTTGCCACACTGATGCCTTACAACTGTACATGGCTGCCGTTCACGCCGACACTCAGCATTGACCTGGGCATCCTGCTCGACCCCATATCGGTGATGATGCTGATTGTCATAAGTACCGTATCGTTCATGGTGCACCTCTACTCTTTCGGCTATATGAAAGGCGAACGCGGCTTCCAACGCTACTACGCTTTCCTCTCGCTGTTTACGATGTCCATGCTCGGACTGGTGGTGGCAACCAATATCTTCCAGATGTATCTGTTCTGGGAGCTGGTGGGTGTGTCTTCCTACC	357_804	-	Proton_antipo_N	PF00662.23	4.8e-21	72.9	1.8	4.8e-21	72.9	1.8	2.2	2	0	0	2	2	2	1	-	3	TTCTCAATTCTCCATTTTCAATTCTCAATTCAATAATTATGGAATATACGATTCTAATCCTTCTCCTTCCTTTGCTCTCGTTCCTTGTGTTGGGACTGGGCGGCAAATGGATGTCGCACCGCACTGCCGGACTCATCGGCACGGCTGTGCTGGGTGCAGTGGCGGTACTCTCCTACCTCACCGCAATACACTATTTCACCGCCCCGCGGCTGGCAGACGGCACATTTGCCACACTGATGCCTTACAACTGTACATGGCTGCCGTTCACGCCGACACTCAGCATTGACCTGGGCATCCTGCTCGACCCCATATCGGTGATGATGCTGATTGTCATAAGTACCGTATCGTTCATGGTGCACCTCTACTCTTTCGGCTATATGAAAGGCGAACGCGGCTTCCAACGCTACTACGCTTTCCTCTCGCTGTTTACGATGTCCATGCTCGGACTGGTGGTGGCAACCAATATCTTCCAGATGTATCTGTTCTGGGAGCTGGTGGGTGTGTCTTCCTACC
151321	TTCTCAATTCTCCATTTTCAATTCTCAATTCAATAATTATGGAATATACGATTCTAATCCTTCTCCTTCCTTTGCTCTCGTTCCTTGTGTTGGGACTGGGCGGCAAATGGATGTCGCACCGCACTGCCGGACTCATCGGCACGGCTGTGCTGGGTGCAGTGGCGGTACTCTCCTACCTCACCGCAATACACTATTTCACCGCCCCGCGGCTGGCAGACGGCACATTTGCCACACTGATGCCTTACAACTGTACATGGCTGCCGTTCACGCCGACACTCAGCATTGACCTGGGCATCCTGCTCGACCCCATATCGGTGATGATGCTGATTGTCATAAGTACCGTATCGTTCATGGTGCACCTCTACTCTTTCGGCTATATGAAAGGCGAACGCGGCTTCCAACGCTACTACGCTTTCCTCTCGCTGTTTACGATGTCCATGCTCGGACTGGTAGTGGCAACCAATATCTTCCAGATGTATCTGTTCTGGGAGCTGGTGGGTGTGTCTTCCTACC	357_805	-	Proton_antipo_N	PF00662.23	4.8e-21	72.9	1.8	4.8e-21	72.9	1.8	2.2	2	0	0	2	2	2	1	-	3	TTCTCAATTCTCCATTTTCAATTCTCAATTCAATAATTATGGAATATACGATTCTAATCCTTCTCCTTCCTTTGCTCTCGTTCCTTGTGTTGGGACTGGGCGGCAAATGGATGTCGCACCGCACTGCCGGACTCATCGGCACGGCTGTGCTGGGTGCAGTGGCGGTACTCTCCTACCTCACCGCAATACACTATTTCACCGCCCCGCGGCTGGCAGACGGCACATTTGCCACACTGATGCCTTACAACTGTACATGGCTGCCGTTCACGCCGACACTCAGCATTGACCTGGGCATCCTGCTCGACCCCATATCGGTGATGATGCTGATTGTCATAAGTACCGTATCGTTCATGGTGCACCTCTACTCTTTCGGCTATATGAAAGGCGAACGCGGCTTCCAACGCTACTACGCTTTCCTCTCGCTGTTTACGATGTCCATGCTCGGACTGGTAGTGGCAACCAATATCTTCCAGATGTATCTGTTCTGGGAGCTGGTGGGTGTGTCTTCCTACC
151322	TTCTCCTCGAAATAGCTTTAGGGCTAGCCTCGATTTAGTCTTATGGAGGTAGAGCACTGAATTTCCGCGGGGGCGTCAAAGCCTACCAAAGAATATCAAACTCCGAATGCCGGACAGATGGTGTATGGGAGTCAGACTGTACGAGATAAGTTGGACAGTCAAAAGGGAAAGAGCCCAGACCGCCGGCTAAGGTCCCAAAGTGGGTGTTAAGTGGAAAAGGATGTGGGATCTCTAAGACAACCAGGATGTTGGCTCAGAAGCAGCCATTCATTAAAAGAGTGCGTAACAGCTCACTGGTCGAGAGGTCCTGCGCCGAAAATGTCCGGGGCTGAAACACCACACCGAAGCCGCGGAACCCGTAAGGGTTGGTAGAGGAGCATTCTTAGGGGAGCGAAGCATTACCGGAAGGGGATGTGGACTGCTAAGAAGAGAGAATGCTGGAATGAGTAGCGAGAGCAAGGTGAGAATCCTTGCGGCCGAATATCCAAGGTTTCCAGAGTAAAGCTGATCTGC	357_806																				TTCTCCTCGAAATAGCTTTAGGGCTAGCCTCGATTTAGTCTTATGGAGGTAGAGCACTGAATTTCCGCGGGGGCGTCAAAGCCTACCAAAGAATATCAAACTCCGAATGCCGGACAGATGGTGTATGGGAGTCAGACTGTACGAGATAAGTTGGACAGTCAAAAGGGAAAGAGCCCAGACCGCCGGCTAAGGTCCCAAAGTGGGTGTTAAGTGGAAAAGGATGTGGGATCTCTAAGACAACCAGGATGTTGGCTCAGAAGCAGCCATTCATTAAAAGAGTGCGTAACAGCTCACTGGTCGAGAGGTCCTGCGCCGAAAATGTCCGGGGCTGAAACACCACACCGAAGCCGCGGAACCCGTAAGGGTTGGTAGAGGAGCATTCTTAGGGGAGCGAAGCATTACCGGAAGGGGATGTGGACTGCTAAGAAGAGAGAATGCTGGAATGAGTAGCGAGAGCAAGGTGAGAATCCTTGCGGCCGAATATCCAAGGTTTCCAGAGTAAAGCTGATCTGC
151323	TTCTCCTCGAAATAGCTTTAGGGCTAGCCTCGATTTAGTCTTATGGAGGTAGAGCACTGAATTTCCGCGGGGGCGTCAAAGCCTACCAAAGAATATCAAACTCCGAATGCCGGACAGATGGTGTATGGGAGTCAGACTGTACGAGATAAGTTGGACAGTCAAAAGGGAAAGAGCCCAGACCGCCGGCTAAGGTCCCAAAGTGGGTGTTAAGTGGAAAAGGATGTGGGATCTCTAAGACAACCAGGATGTTGGCTCAGAAGCAGCCATTCATTAAAAGAGTGCGTAACAGCTCACTGGTCGAGTGAATTTGCGCGGAAAATTACCGGGGCTAAACTATCCACCGAAATTACGGATTGCAGTACATTTAACAATGTATGCGGAAAGAGAAAAGAAGAAAGAAGTATATATTGTTAAGTGTACTGTAGTGGTAGAGGAGCATTCTGTAGTAGGAAGAAGCTAAAGCGAGAGCATTAGTGGACGAGACAGAAGAGAGAATGCTGGAATAAGTAGCGA	357_807																				TTCTCCTCGAAATAGCTTTAGGGCTAGCCTCGATTTAGTCTTATGGAGGTAGAGCACTGAATTTCCGCGGGGGCGTCAAAGCCTACCAAAGAATATCAAACTCCGAATGCCGGACAGATGGTGTATGGGAGTCAGACTGTACGAGATAAGTTGGACAGTCAAAAGGGAAAGAGCCCAGACCGCCGGCTAAGGTCCCAAAGTGGGTGTTAAGTGGAAAAGGATGTGGGATCTCTAAGACAACCAGGATGTTGGCTCAGAAGCAGCCATTCATTAAAAGAGTGCGTAACAGCTCACTGGTCGAGTGAATTTGCGCGGAAAATTACCGGGGCTAAACTATCCACCGAAATTACGGATTGCAGTACATTTAACAATGTATGCGGAAAGAGAAAAGAAGAAAGAAGTATATATTGTTAAGTGTACTGTAGTGGTAGAGGAGCATTCTGTAGTAGGAAGAAGCTAAAGCGAGAGCATTAGTGGACGAGACAGAAGAGAGAATGCTGGAATAAGTAGCGA
151324	TTCTCTTTTGGTGGCAAAAGAGAACCAGAAAACCACCAGCGATTTCGACGCGCTGGATCCACGAATCAAGGGCTACTCGCCCTTGATAATCCCAAAGAAGTGGGCTGCAGCTGAAAATGCTGGAGATTCACGCCGTCCGGCGTGAAGATCTCTTAACCGCATTTTCGGCTTCCGCCAATCAGAATGGGAACGGACGAGAAGGAGAACGGCATGATCAGAATCACCTACAAAGAGTTTCCAAAAGAGGGCGCGATGCGCCTGCGGGCGGAAGGCCATGCGGGCTATGCGCCGAAGGGGCAGGACATCGTGTGTGCGGCGGTAAGCACGCTGATGCAGGCACTGGCATTCAGCGCGGACTGCAGCGAAGAGGGCTTTGCAGTCGCATCCAGCAGCGGCCCGGCGGGGACGTATCTGGAACTGCAGATGAAAGCGACCCCGGAGAACCGGGCAAAGTTTGAGCTGGTGACGGACGGGCTGGAACTTGTGGCGCAACTGTACCCGAAGTTTGTGATG	357_808	-	Peptidase_Prp	PF04327.15	2.5e-15	55.0	0.0	3.3e-15	54.6	0.0	1.2	1	0	0	1	1	1	1	-	1	TTCTCTTTTGGTGGCAAAAGAGAACCAGAAAACCACCAGCGATTTCGACGCGCTGGATCCACGAATCAAGGGCTACTCGCCCTTGATAATCCCAAAGAAGTGGGCTGCAGCTGAAAATGCTGGAGATTCACGCCGTCCGGCGTGAAGATCTCTTAACCGCATTTTCGGCTTCCGCCAATCAGAATGGGAACGGACGAGAAGGAGAACGGCATGATCAGAATCACCTACAAAGAGTTTCCAAAAGAGGGCGCGATGCGCCTGCGGGCGGAAGGCCATGCGGGCTATGCGCCGAAGGGGCAGGACATCGTGTGTGCGGCGGTAAGCACGCTGATGCAGGCACTGGCATTCAGCGCGGACTGCAGCGAAGAGGGCTTTGCAGTCGCATCCAGCAGCGGCCCGGCGGGGACGTATCTGGAACTGCAGATGAAAGCGACCCCGGAGAACCGGGCAAAGTTTGAGCTGGTGACGGACGGGCTGGAACTTGTGGCGCAACTGTACCCGAAGTTTGTGATG
151325	TTCTGCAAAGATACGCTTTTCTTCTGAAAGTTCCAAGGAATTATTGAAAAATGTTTGAGAATGAGGATTATAAAAGGCAAGTCGCTTCCTTGTCTGACCAGTGATGGGGCGGCAAGGGTGCAACTTTGACTTTAAAGGTTGGGTTTATCTTTTCCCTAGTATATCAGAATGGAATTATTGATAATACTAGGCGTTTTAACTCCTTTTTAGGGGGCTACGTCTGGTAGCCTTTTGAGATATTCAAAATTGCACCATATAAGGTAATGGATCTTCTTAACTCTGTTAGGTATAACTAGTATCAACACAATACATAACAGCAGCAAAAGTCCTTTCAATATACAGATGAATTCAGGATAAGGCATATATGGATATAAGCTTTTGGGCAAAATAAGAAATAATGAAATCGGTATAATCATACTTTGCATAAATGCTACTTGTCCTTCAATAATTGAAACGTCATTATTGTATCCATTCTTGCTTGCGTAATAATAGGCTTCGTAATATCGATTTAAA	357_809																				TTCTGCAAAGATACGCTTTTCTTCTGAAAGTTCCAAGGAATTATTGAAAAATGTTTGAGAATGAGGATTATAAAAGGCAAGTCGCTTCCTTGTCTGACCAGTGATGGGGCGGCAAGGGTGCAACTTTGACTTTAAAGGTTGGGTTTATCTTTTCCCTAGTATATCAGAATGGAATTATTGATAATACTAGGCGTTTTAACTCCTTTTTAGGGGGCTACGTCTGGTAGCCTTTTGAGATATTCAAAATTGCACCATATAAGGTAATGGATCTTCTTAACTCTGTTAGGTATAACTAGTATCAACACAATACATAACAGCAGCAAAAGTCCTTTCAATATACAGATGAATTCAGGATAAGGCATATATGGATATAAGCTTTTGGGCAAAATAAGAAATAATGAAATCGGTATAATCATACTTTGCATAAATGCTACTTGTCCTTCAATAATTGAAACGTCATTATTGTATCCATTCTTGCTTGCGTAATAATAGGCTTCGTAATATCGATTTAAA
151326	TTCTGTCTAACTTTTGGGGTGCAGTTCACTTAGCAAGACTTTCTTTTATTATTGCTTTTAATTATTAAGAGCTTGAGCAGCTGTGATAATAGCTAAGTTGTAAATATCTTCAGCACTAGCACCACGAGAAAGATCGTTTACTGGTTTATTAAGACCTTGTAAGATTGGTCCGATAGCCTCAAACATTCCCAAACGTTGGGCAATCTTATAACCAATATTACCAGCCTGTAAACATGGGAAGACAAAGACGTTAGCTTGTCCTGCTACGTCACTGTCTGGTGCCTTAATAGCTGCTGTTGCTGGAACAAAGGCTGCATCAAACTGCAACTCACCATCAATAGCCAAGTCAGGACGCATTTCTTTAGCAATATTTGTTGCTTGAACAACCCTGTCAACTTTTGGTGATTTAGCGGAACCTTTTGTTGAGAAGCTAAGCATTGCCACTTTAGGATCAATACCAAAAACTTTAGCTGTTTCTGCAGTATTAATTGCAATTTCTGCTAATTCTTGAGA	357_810	-	OpgC_C	PF10129.12	0.02	12.3	0.1	0.031	11.6	0.1	1.2	1	0	0	1	1	1	0	-	2	TTCTGTCTAACTTTTGGGGTGCAGTTCACTTAGCAAGACTTTCTTTTATTATTGCTTTTAATTATTAAGAGCTTGAGCAGCTGTGATAATAGCTAAGTTGTAAATATCTTCAGCACTAGCACCACGAGAAAGATCGTTTACTGGTTTATTAAGACCTTGTAAGATTGGTCCGATAGCCTCAAACATTCCCAAACGTTGGGCAATCTTATAACCAATATTACCAGCCTGTAAACATGGGAAGACAAAGACGTTAGCTTGTCCTGCTACGTCACTGTCTGGTGCCTTAATAGCTGCTGTTGCTGGAACAAAGGCTGCATCAAACTGCAACTCACCATCAATAGCCAAGTCAGGACGCATTTCTTTAGCAATATTTGTTGCTTGAACAACCCTGTCAACTTTTGGTGATTTAGCGGAACCTTTTGTTGAGAAGCTAAGCATTGCCACTTTAGGATCAATACCAAAAACTTTAGCTGTTTCTGCAGTATTAATTGCAATTTCTGCTAATTCTTGAGA
151327	TTCTGTCTAACTTTTGGGGTGCAGTTCACTTAGCAAGACTTTCTTTTATTATTGCTTTTAATTATTAAGAGCTTGAGCAGCTGTGATAATAGCTAAGTTGTAAATATCTTCAGCACTAGCACCACGAGAAAGATCGTTTACTGGTTTATTAAGACCTTGTAAGATTGGTCCGATAGCCTCAAACATTCCCAAACGTTGGGCAATCTTATAACCAATATTACCAGCCTGTAAACATGGGAAGACAAAGACGTTAGCTTGTCCTGCTACGTCACTGTCTGGTGCCTTAATAGCTGCTGTTGCTGGAACAAAGGCTGCATCAAACTGCAACTCACCATCAATAGCCAAGTCAGGACGCATTTCTTTAGCAATATTTGTTGCTTGAACAACCCTGTCAACTTTTGGTGATTTAGCGGAACCTTTTGTTGAGAAGCTAAGCATTGCCACTTTAGGATCAATACCAAAAACTTTAGCTGTTTCTGCAGTATTAATTGCAATTTCTGCTAATTCTTGAGA	357_810	-	PTA_PTB	PF01515.22	5.5e-70	234.7	1.0	6.2e-70	234.5	1.0	1.0	1	0	0	1	1	1	1	-	-1	TTCTGTCTAACTTTTGGGGTGCAGTTCACTTAGCAAGACTTTCTTTTATTATTGCTTTTAATTATTAAGAGCTTGAGCAGCTGTGATAATAGCTAAGTTGTAAATATCTTCAGCACTAGCACCACGAGAAAGATCGTTTACTGGTTTATTAAGACCTTGTAAGATTGGTCCGATAGCCTCAAACATTCCCAAACGTTGGGCAATCTTATAACCAATATTACCAGCCTGTAAACATGGGAAGACAAAGACGTTAGCTTGTCCTGCTACGTCACTGTCTGGTGCCTTAATAGCTGCTGTTGCTGGAACAAAGGCTGCATCAAACTGCAACTCACCATCAATAGCCAAGTCAGGACGCATTTCTTTAGCAATATTTGTTGCTTGAACAACCCTGTCAACTTTTGGTGATTTAGCGGAACCTTTTGTTGAGAAGCTAAGCATTGCCACTTTAGGATCAATACCAAAAACTTTAGCTGTTTCTGCAGTATTAATTGCAATTTCTGCTAATTCTTGAGA
151328	TTCTTCACTCTTCGTTCTTCACTCTTCACTTAAAAAGGGCAGACGAGAGGATTCACGTAGCAGTTGGGGTCGTAAGGCAAGAAGCAAGCCCGGCTCACATTCTTGCAGGCAGCATCAATCTTGATGCCTCCATACGCTTGCCAGATATAGTGCTCCAATGCCAGGAACCAGTTTTGGTGGTCGCATTGCTGCAGGTCTATCTGCACGAAGAGTTTCAGTCCGTCGCCCGAAGGACTGCGGAAGGCAAGTTCCAGTTCGAAGTTCTTCTGCATCATTTCATCGTGGATGAATTCCTGCTTCAGTTCCTCCACCTGGTCTTTACCTATGTGGTCGATGTCCAGGCACATGATGCCGGAGTGCTGTATGAGTCCCTGGTCTTTGCGGGCATTGAAGGTTCCGCTGGCCAGTACATAGTCAAACTCCTTGGCCTTATATGCCTTGCGTCTTTTCTCTTCCTCCTCCGGAATGCCACGGAGCGTATCCGTAGCATTCTTGAAGAGGGTAGGGTCTGTA	357_811	-	Lipocalin_5	PF13924.9	0.0028	15.9	0.0	0.0042	15.3	0.0	1.3	1	0	0	1	1	1	1	-	-2	TTCTTCACTCTTCGTTCTTCACTCTTCACTTAAAAAGGGCAGACGAGAGGATTCACGTAGCAGTTGGGGTCGTAAGGCAAGAAGCAAGCCCGGCTCACATTCTTGCAGGCAGCATCAATCTTGATGCCTCCATACGCTTGCCAGATATAGTGCTCCAATGCCAGGAACCAGTTTTGGTGGTCGCATTGCTGCAGGTCTATCTGCACGAAGAGTTTCAGTCCGTCGCCCGAAGGACTGCGGAAGGCAAGTTCCAGTTCGAAGTTCTTCTGCATCATTTCATCGTGGATGAATTCCTGCTTCAGTTCCTCCACCTGGTCTTTACCTATGTGGTCGATGTCCAGGCACATGATGCCGGAGTGCTGTATGAGTCCCTGGTCTTTGCGGGCATTGAAGGTTCCGCTGGCCAGTACATAGTCAAACTCCTTGGCCTTATATGCCTTGCGTCTTTTCTCTTCCTCCTCCGGAATGCCACGGAGCGTATCCGTAGCATTCTTGAAGAGGGTAGGGTCTGTA
151329	TTCTTCACTCTTCGTTCTTCACTCTTCACTTAAAAAGGGCAGACGAGAGGATTCACGTAGCAGTTGGGGTCGTAAGGCAAGAAGCAAGCCCGGCTCACATTCTTGCAGGCAGCATCAATCTTGATGCCTCCATACGCTTGCCAGATATAGTGCTCCAATGCCAGGAACCAGTTTTGGTGGTCGCATTGCTGCAGGTCTATCTGCACGAAGAGTTTCAGTCCGTCGCCCGAAGGACTGCGGAAGGCAAGTTCCAGTTCGAAGTTCTTCTGCATCATTTCATCGTGGATGAATTCCTGCTTCAGTTCCTCCACCTGGTCTTTACCTATGTGGTCGATGTCCAGGCACATGATGCCGGAGTGCTGTATGAGTCCCTGGTCTTTGCGGGCATTGAAGGTTCCGCTGGCCAGTACATAGTCAAACTCCTTGGCCTTATATGCCTTGCGTCTTTTCTCTTCCTCCTCCGGAATGCCACGGAGCGTATCCGTAGCATTCTTGAAGAGGGTAGGGTCTGTA	357_811	-	Toprim_2	PF13155.9	0.043	12.6	0.0	0.068	12.0	0.0	1.2	1	0	0	1	1	1	0	-	-2	TTCTTCACTCTTCGTTCTTCACTCTTCACTTAAAAAGGGCAGACGAGAGGATTCACGTAGCAGTTGGGGTCGTAAGGCAAGAAGCAAGCCCGGCTCACATTCTTGCAGGCAGCATCAATCTTGATGCCTCCATACGCTTGCCAGATATAGTGCTCCAATGCCAGGAACCAGTTTTGGTGGTCGCATTGCTGCAGGTCTATCTGCACGAAGAGTTTCAGTCCGTCGCCCGAAGGACTGCGGAAGGCAAGTTCCAGTTCGAAGTTCTTCTGCATCATTTCATCGTGGATGAATTCCTGCTTCAGTTCCTCCACCTGGTCTTTACCTATGTGGTCGATGTCCAGGCACATGATGCCGGAGTGCTGTATGAGTCCCTGGTCTTTGCGGGCATTGAAGGTTCCGCTGGCCAGTACATAGTCAAACTCCTTGGCCTTATATGCCTTGCGTCTTTTCTCTTCCTCCTCCGGAATGCCACGGAGCGTATCCGTAGCATTCTTGAAGAGGGTAGGGTCTGTA
151330	TTCTTCACTCTTCGTTCTTCACTCTTCACTTAAAAAGGGCAGACGAGAGGATTCACGTAGCAGTTGGGGTCGTAAGGCAAGAAGCAAGCCCGGCTCACATTCTTGCAGGCAGCATCAATCTTGATGCCTCCATACGCTTGCCAGATATAGTGCTCCAATGCCAGGAACCAGTTTTGGTGGTCGCATTGCTGCAGGTCTATCTGCACGAAGAGTTTCAGTCCGTCGCCCGAAGGACTGCGGAAGGCAAGTTCCAGTTCGAAGTTCTTCTGCATCATTTCATCGTGGATGAATTCCTGCTTCAGTTCCTCCACCTGGTCTTTACCTATGTGGTCGATGTCCAGGCACATGATGCCGGAGTGCTGTATGAGTCCCTGGTCTTTGCGGGCATTGAAGGTTCCGCTGGCCAGTACATAGTCAAACTCCTTGGCCTTATATGCCTTGCGTCTTTTCTCTTCCTCCTCCGGAATGCCACGGAGCGTATCCGTAGCATTCTTGAAGAGGGTAGGGTCTGTA	357_811	-	VirE_N	PF08800.13	2.4e-22	78.0	0.0	3.2e-22	77.5	0.0	1.2	1	0	0	1	1	1	1	-	-2	TTCTTCACTCTTCGTTCTTCACTCTTCACTTAAAAAGGGCAGACGAGAGGATTCACGTAGCAGTTGGGGTCGTAAGGCAAGAAGCAAGCCCGGCTCACATTCTTGCAGGCAGCATCAATCTTGATGCCTCCATACGCTTGCCAGATATAGTGCTCCAATGCCAGGAACCAGTTTTGGTGGTCGCATTGCTGCAGGTCTATCTGCACGAAGAGTTTCAGTCCGTCGCCCGAAGGACTGCGGAAGGCAAGTTCCAGTTCGAAGTTCTTCTGCATCATTTCATCGTGGATGAATTCCTGCTTCAGTTCCTCCACCTGGTCTTTACCTATGTGGTCGATGTCCAGGCACATGATGCCGGAGTGCTGTATGAGTCCCTGGTCTTTGCGGGCATTGAAGGTTCCGCTGGCCAGTACATAGTCAAACTCCTTGGCCTTATATGCCTTGCGTCTTTTCTCTTCCTCCTCCGGAATGCCACGGAGCGTATCCGTAGCATTCTTGAAGAGGGTAGGGTCTGTA
151331	TTCTTCTCTCATCCAGACTATACTGTCGGTTCTGGAATTGCACCAGATCAGCTTGCGCTCACGGACTTAACTATCTCGCTTGGATATCAAACCAAACAAAGTTGATTGATGATTTGCTTTTAGTTTAGGCGACAGCCTCGCAGACATAACTGGTATTAGGCAAGGGGTGTCAACAATGAATAAAAGCAAATAGCAATCAACGAGACAACATCACCGTCGGTCGGGAATCGCACCCTGCCCCGAAGAAAACTATTCAATTCTGTTTTAGATTAGCACGAATTAGAAGTGCTGTCAATCATTTTTATTATTTTCTGCTACTTCTACAAACTTTCAATCATTTCTACCAGTTTTTTAGCATGTGCTTGAGATTTTGCAATCATTTCTTGGGTTTTGTCAGCGTCCTCACGCAGTGAATAAGACACACCATGTGTGACAACATAACCAACAAAGTTAAGCTGCGTCAATTTAGTTGTCAAACGAATTGGTGCTAAAAGATCTTCAATCGTTGTGCCA	357_812	-	DUF2443	PF10398.12	0.018	13.5	0.3	0.028	12.9	0.3	1.3	1	0	0	1	1	1	0	-	-2	TTCTTCTCTCATCCAGACTATACTGTCGGTTCTGGAATTGCACCAGATCAGCTTGCGCTCACGGACTTAACTATCTCGCTTGGATATCAAACCAAACAAAGTTGATTGATGATTTGCTTTTAGTTTAGGCGACAGCCTCGCAGACATAACTGGTATTAGGCAAGGGGTGTCAACAATGAATAAAAGCAAATAGCAATCAACGAGACAACATCACCGTCGGTCGGGAATCGCACCCTGCCCCGAAGAAAACTATTCAATTCTGTTTTAGATTAGCACGAATTAGAAGTGCTGTCAATCATTTTTATTATTTTCTGCTACTTCTACAAACTTTCAATCATTTCTACCAGTTTTTTAGCATGTGCTTGAGATTTTGCAATCATTTCTTGGGTTTTGTCAGCGTCCTCACGCAGTGAATAAGACACACCATGTGTGACAACATAACCAACAAAGTTAAGCTGCGTCAATTTAGTTGTCAAACGAATTGGTGCTAAAAGATCTTCAATCGTTGTGCCA
151332	TTCTTCTCTCATCCAGACTATACTGTCGGTTCTGGAATTGCACCAGATCAGCTTGCGCTCACGGACTTAACTATCTCGCTTGGATATCAAACCAAACAAAGTTGATTGATGATTTGCTTTTAGTTTAGGCGACAGCCTCGCAGACATAACTGGTATTAGGCAAGGGGTGTCAACAATGAATAAAAGCAAATAGCAATCAACGAGACAACATCACCGTCGGTCGGGAATCGCACCCTGCCCCGAAGAAAACTATTCAATTCTGTTTTAGATTAGCACGAATTAGAAGTGCTGTCAATCATTTTTATTATTTTCTGCTACTTCTACAAACTTTCAATCATTTCTACCAGTTTTTTAGCATGTGCTTGAGATTTTGCAATCATTTCTTGGGTTTTGTCAGCGTCCTCACGCAGTGAATAAGACACACCATGTGTGACAACATAACCAACAAAGTTAAGCTGCGTCAATTTAGCTGTCAAACGAATTGGTGCTAAAAGGTCTTCAATCGTTGTGCCA	357_813	-	DUF2443	PF10398.12	0.02	13.4	0.3	0.031	12.8	0.3	1.3	1	0	0	1	1	1	0	-	-2	TTCTTCTCTCATCCAGACTATACTGTCGGTTCTGGAATTGCACCAGATCAGCTTGCGCTCACGGACTTAACTATCTCGCTTGGATATCAAACCAAACAAAGTTGATTGATGATTTGCTTTTAGTTTAGGCGACAGCCTCGCAGACATAACTGGTATTAGGCAAGGGGTGTCAACAATGAATAAAAGCAAATAGCAATCAACGAGACAACATCACCGTCGGTCGGGAATCGCACCCTGCCCCGAAGAAAACTATTCAATTCTGTTTTAGATTAGCACGAATTAGAAGTGCTGTCAATCATTTTTATTATTTTCTGCTACTTCTACAAACTTTCAATCATTTCTACCAGTTTTTTAGCATGTGCTTGAGATTTTGCAATCATTTCTTGGGTTTTGTCAGCGTCCTCACGCAGTGAATAAGACACACCATGTGTGACAACATAACCAACAAAGTTAAGCTGCGTCAATTTAGCTGTCAAACGAATTGGTGCTAAAAGGTCTTCAATCGTTGTGCCA
151333	TTCTTCTCTCATCCAGACTATACTGTCGGCTTTGGAATTTCACCAAATCATGCTACATAAGTAGCTCGCGGGCTATACCGCCGGTAGGGAATTACACCCTGCCCCGAAGATCTTTCTCGCTATTTAATTTTCCTTATATTTATATAATAATAAAGTAATACAAAATTTTCAATATAAACTTTTCTTATATTAAAAAGTGTATTGGTAAAATACTTAATATAATCAAAATATATCCTTAATCTCAAATTAATAAAATATCTAGTATATATCTACACTTCGAAAATTATTTTTCGTATACAACTTTTCCATCTATGATAGTAACTAATACGTTACTTTGTAATTCAAATGGATCATTATCCCATATAACTATATCTGCATCTTTACCAATTTCTATAGATCCAACTTTTTCATCTATACCTAGAATTTTAGCTGGATTTATAGTTATTGCTTCTAGTGCTTTTTCTTTTTTCATACCATGTTTTACAGCTATTCCTGCACATACAGGCAAATATT	357_814	-	Amidohydro_1	PF01979.23	2.2e-17	61.8	0.2	2.7e-17	61.5	0.2	1.1	1	0	0	1	1	1	1	-	-3	TTCTTCTCTCATCCAGACTATACTGTCGGCTTTGGAATTTCACCAAATCATGCTACATAAGTAGCTCGCGGGCTATACCGCCGGTAGGGAATTACACCCTGCCCCGAAGATCTTTCTCGCTATTTAATTTTCCTTATATTTATATAATAATAAAGTAATACAAAATTTTCAATATAAACTTTTCTTATATTAAAAAGTGTATTGGTAAAATACTTAATATAATCAAAATATATCCTTAATCTCAAATTAATAAAATATCTAGTATATATCTACACTTCGAAAATTATTTTTCGTATACAACTTTTCCATCTATGATAGTAACTAATACGTTACTTTGTAATTCAAATGGATCATTATCCCATATAACTATATCTGCATCTTTACCAATTTCTATAGATCCAACTTTTTCATCTATACCTAGAATTTTAGCTGGATTTATAGTTATTGCTTCTAGTGCTTTTTCTTTTTTCATACCATGTTTTACAGCTATTCCTGCACATACAGGCAAATATT
151334	TTCTTCTCTCATCCAGACTATACTGTCGGCTTTGGAATTTCACCAAATCATGCTACATAAGTAGCTCGCGGGCTATACCGCCGGTAGGGAATTACACCCTGCCCCGAAGATCTTTCTCGCTATTTAATTTTCCTTATATTTATATAATAATAAAGTAATACAAAATTTTCAATATAAACTTTTCTTATATTAAAAAGTGTATTGGTAAAATACTTAATATAATCAAAATATATCCTTAATCTCAAATTAATAAAATATCTAGTATATATCTACACTTCGAAAATTATTTTTCGTATACAACTTTTCCATCTATGATAGTAACTAATACGTTACTTTGTAATTCAAATGGATCATTATCCCATATAACTATATCTGCATCTTTACCAATTTCTATAGATCCAACTTTTTCATCTATACCTAGAATTTTAGCTGGATTTATAGTTATTGCTTCTAGTGCTTTTTCTTTTTTCATACCATGTTTTACAGCTATTCCTGCACATACAGGCAAATATT	357_814	-	Amidohydro_3	PF07969.14	3.7e-15	54.8	0.0	4.7e-15	54.5	0.0	1.1	1	0	0	1	1	1	1	-	-3	TTCTTCTCTCATCCAGACTATACTGTCGGCTTTGGAATTTCACCAAATCATGCTACATAAGTAGCTCGCGGGCTATACCGCCGGTAGGGAATTACACCCTGCCCCGAAGATCTTTCTCGCTATTTAATTTTCCTTATATTTATATAATAATAAAGTAATACAAAATTTTCAATATAAACTTTTCTTATATTAAAAAGTGTATTGGTAAAATACTTAATATAATCAAAATATATCCTTAATCTCAAATTAATAAAATATCTAGTATATATCTACACTTCGAAAATTATTTTTCGTATACAACTTTTCCATCTATGATAGTAACTAATACGTTACTTTGTAATTCAAATGGATCATTATCCCATATAACTATATCTGCATCTTTACCAATTTCTATAGATCCAACTTTTTCATCTATACCTAGAATTTTAGCTGGATTTATAGTTATTGCTTCTAGTGCTTTTTCTTTTTTCATACCATGTTTTACAGCTATTCCTGCACATACAGGCAAATATT
151335	TTCTTCTCTCATCCAGACTATACTGTCGGTCCCGGAATCTCACCGGATCGGCTGCCTAAGCAGTTCACGGACTATACCGTCGGTCGGGAATATGCGATATCACGCAGCACCCTGCCCCGAAGAATTCCTATTTGTTTTACAGTACCTATTCTATGCATTTCATACGTTTCTGTCAACCATTTATTTTTATAACTTCATCGTCAGCTGGATTCTCTGTTTCTTGAGATCAACACTCATAACTTTGACATCCACGACATCTCCGACACTGACCGCCTCCAGCGGATGCTTGATATAACGGTCGCAGATCTGGGAGATATGGACAAGTCCGTCCTGATGTACCCCGATATCGACGAAAGCGCCAAAGTCAATGACATTACGCACGGTTCCCTTCAGTACCATTCCCGGTGTCAGATCCTTCATTTCGAGAACATCGCTGCGCAGGATTGGCTTCGGCATGTCTTCACGCGGATCACGTGCCGGCTTCTCCAATTCTTTTACAATATCGCGAAGGGT	357_815	-	DDE_Tnp_IS66_C	PF13817.9	0.012	14.3	0.1	0.16	10.7	0.0	2.6	3	0	0	3	3	3	0	-	1	TTCTTCTCTCATCCAGACTATACTGTCGGTCCCGGAATCTCACCGGATCGGCTGCCTAAGCAGTTCACGGACTATACCGTCGGTCGGGAATATGCGATATCACGCAGCACCCTGCCCCGAAGAATTCCTATTTGTTTTACAGTACCTATTCTATGCATTTCATACGTTTCTGTCAACCATTTATTTTTATAACTTCATCGTCAGCTGGATTCTCTGTTTCTTGAGATCAACACTCATAACTTTGACATCCACGACATCTCCGACACTGACCGCCTCCAGCGGATGCTTGATATAACGGTCGCAGATCTGGGAGATATGGACAAGTCCGTCCTGATGTACCCCGATATCGACGAAAGCGCCAAAGTCAATGACATTACGCACGGTTCCCTTCAGTACCATTCCCGGTGTCAGATCCTTCATTTCGAGAACATCGCTGCGCAGGATTGGCTTCGGCATGTCTTCACGCGGATCACGTGCCGGCTTCTCCAATTCTTTTACAATATCGCGAAGGGT
151336	TTCTTCTCTCATCCAGACTATACTGTCGGTCCCGGAATCTCACCGGATCGGCTGCCTAAGCAGTTCACGGACTATACCGTCGGTCGGGAATATGCGATATCACGCAGCACCCTGCCCCGAAGAATTCCTATTTGTTTTACAGTACCTATTCTATGCATTTCATACGTTTCTGTCAACCATTTATTTTTATAACTTCATCGTCAGCTGGATTCTCTGTTTCTTGAGATCAACACTCATAACTTTGACATCCACGACATCTCCGACACTGACCGCCTCCAGCGGATGCTTGATATAACGGTCGCAGATCTGGGAGATATGGACAAGTCCGTCCTGATGTACCCCGATATCGACGAAAGCGCCAAAGTCAATGACATTACGCACGGTTCCCTTCAGTACCATTCCCGGTGTCAGATCCTTCATTTCGAGAACATCGCTGCGCAGGATTGGCTTCGGCATGTCTTCACGCGGATCACGTGCCGGCTTCTCCAATTCTTTTACAATATCGCGAAGGGT	357_815	-	HHH_9	PF17674.4	0.00021	20.6	0.4	0.00048	19.5	0.4	1.7	1	0	0	1	1	1	1	-	-1	TTCTTCTCTCATCCAGACTATACTGTCGGTCCCGGAATCTCACCGGATCGGCTGCCTAAGCAGTTCACGGACTATACCGTCGGTCGGGAATATGCGATATCACGCAGCACCCTGCCCCGAAGAATTCCTATTTGTTTTACAGTACCTATTCTATGCATTTCATACGTTTCTGTCAACCATTTATTTTTATAACTTCATCGTCAGCTGGATTCTCTGTTTCTTGAGATCAACACTCATAACTTTGACATCCACGACATCTCCGACACTGACCGCCTCCAGCGGATGCTTGATATAACGGTCGCAGATCTGGGAGATATGGACAAGTCCGTCCTGATGTACCCCGATATCGACGAAAGCGCCAAAGTCAATGACATTACGCACGGTTCCCTTCAGTACCATTCCCGGTGTCAGATCCTTCATTTCGAGAACATCGCTGCGCAGGATTGGCTTCGGCATGTCTTCACGCGGATCACGTGCCGGCTTCTCCAATTCTTTTACAATATCGCGAAGGGT
151337	TTCTTCTCTCATCCAGACTATACTGTCGGTCCCGGAATCTCACCGGATCGGCTGCCTAAGCAGTTCACGGACTATACCGTCGGTCGGGAATATGCGATATCACGCAGCACCCTGCCCCGAAGAATTCCTATTTGTTTTACAGTACCTATTCTATGCATTTCATACGTTTCTGTCAACCATTTATTTTTATAACTTCATCGTCAGCTGGATTCTCTGTTTCTTGAGATCAACACTCATAACTTTGACATCCACGACATCTCCGACACTGACCGCCTCCAGCGGATGCTTGATATAACGGTCGCAGATCTGGGAGATATGGACAAGTCCGTCCTGATGTACCCCGATATCGACGAAAGCGCCAAAGTCAATGACATTACGCACGGTTCCCTTCAGTACCATTCCCGGTGTCAGATCCTTCATTTCGAGAACATCGCTGCGCAGGATTGGCTTCGGCATGTCTTCACGCGGATCACGTGCCGGCTTCTCCAATTCTTTTACAATATCGCGAAGGGT	357_815	-	Ribosomal_L19	PF01245.23	0.02	13.3	0.1	0.029	12.8	0.1	1.3	1	0	0	1	1	1	0	-	-1	TTCTTCTCTCATCCAGACTATACTGTCGGTCCCGGAATCTCACCGGATCGGCTGCCTAAGCAGTTCACGGACTATACCGTCGGTCGGGAATATGCGATATCACGCAGCACCCTGCCCCGAAGAATTCCTATTTGTTTTACAGTACCTATTCTATGCATTTCATACGTTTCTGTCAACCATTTATTTTTATAACTTCATCGTCAGCTGGATTCTCTGTTTCTTGAGATCAACACTCATAACTTTGACATCCACGACATCTCCGACACTGACCGCCTCCAGCGGATGCTTGATATAACGGTCGCAGATCTGGGAGATATGGACAAGTCCGTCCTGATGTACCCCGATATCGACGAAAGCGCCAAAGTCAATGACATTACGCACGGTTCCCTTCAGTACCATTCCCGGTGTCAGATCCTTCATTTCGAGAACATCGCTGCGCAGGATTGGCTTCGGCATGTCTTCACGCGGATCACGTGCCGGCTTCTCCAATTCTTTTACAATATCGCGAAGGGT
151338	TTCTTCTCTCATCCAGACTATACTGTCGGTCCCGGAATCTCACCGGATCGGCTGCCTAAGCAGTTCACGGACTATACCGTCGGTCGGGAATATGCGATATCACGCAGCACCCTGCCCCGAAGAATTCCTATTTGTTTTACAGTACCTATTCTATGCATTTCATACGTTTCTGTCAACCATTTATTTTTATAACTTCATCGTCAGCTGGATTCTCTGTTTCTTGAGATCAACACTCATAACTTTGACATCCACGACATCTCCGACACTGACCGCCTCCAGCGGATGCTTGATATAACGGTCGCAGATCTGGGAGATATGGACAAGTCCGTCCTGATGTACCCCGATATCGACGAAAGCGCCAAAGTCAATGACATTACGCACGGTTCCCTTCAGTACCATTCCCGGTGTCAGATCCTTCATTTCGAGAACATCGCTGCGCAGGATTGGCTTCGGCATGTCTTCACGCGGATCACGTGCCGGCTTCTCCAATTCTTTTACAATATCGCGAAGGGT	357_815	-	S1	PF00575.26	1e-17	62.7	1.1	1.4e-17	62.3	1.1	1.2	1	0	0	1	1	1	1	-	-1	TTCTTCTCTCATCCAGACTATACTGTCGGTCCCGGAATCTCACCGGATCGGCTGCCTAAGCAGTTCACGGACTATACCGTCGGTCGGGAATATGCGATATCACGCAGCACCCTGCCCCGAAGAATTCCTATTTGTTTTACAGTACCTATTCTATGCATTTCATACGTTTCTGTCAACCATTTATTTTTATAACTTCATCGTCAGCTGGATTCTCTGTTTCTTGAGATCAACACTCATAACTTTGACATCCACGACATCTCCGACACTGACCGCCTCCAGCGGATGCTTGATATAACGGTCGCAGATCTGGGAGATATGGACAAGTCCGTCCTGATGTACCCCGATATCGACGAAAGCGCCAAAGTCAATGACATTACGCACGGTTCCCTTCAGTACCATTCCCGGTGTCAGATCCTTCATTTCGAGAACATCGCTGCGCAGGATTGGCTTCGGCATGTCTTCACGCGGATCACGTGCCGGCTTCTCCAATTCTTTTACAATATCGCGAAGGGT
151339	TTCTTCTCTCATCCAGACTTTACTGTCGGTTCCGGAATTCTGACTTGTGCCAGTCACCGGATCAGCCGCCTTACGCGGGTCGCGGACTTTACCGCCGGTAGGGAATTCCAACTGCGTCGGTCACCCTGCCCCGAAGAATTTTCTTTTATATTTCTGTATTATATAACTAACTTTATAAGAATGCAATATAAAATTAGAAGAAAAATGATGGTATATGACGGAAGGGGCTAGCTTGTTTATTAAACATATCGGATACTGAAACGGCTTCATCGTCCAGAAATACTAAGGTTACATCCTGTCTGCTAAAAACATGAAGAAAAAGCACATAACTCACCTACCGGCTCAAACAATGTGCTTTTTCTTCATAACGCATCCAGTATATACCCAAGTATTTCTAAGGCCTCTTGCAGATGTTTCTATATCCGATATGTTTATATCCAGTTTCTCCCCTTCCTGTGTATTTCCAATATCTTCTATTTTATATTGCCATGGGTGCCCCACAGGCTCGCGCTC	357_816	-	Acetyltransf_13	PF13880.9	0.0048	15.2	0.1	0.011	14.0	0.0	1.6	2	0	0	2	2	2	1	-	3	TTCTTCTCTCATCCAGACTTTACTGTCGGTTCCGGAATTCTGACTTGTGCCAGTCACCGGATCAGCCGCCTTACGCGGGTCGCGGACTTTACCGCCGGTAGGGAATTCCAACTGCGTCGGTCACCCTGCCCCGAAGAATTTTCTTTTATATTTCTGTATTATATAACTAACTTTATAAGAATGCAATATAAAATTAGAAGAAAAATGATGGTATATGACGGAAGGGGCTAGCTTGTTTATTAAACATATCGGATACTGAAACGGCTTCATCGTCCAGAAATACTAAGGTTACATCCTGTCTGCTAAAAACATGAAGAAAAAGCACATAACTCACCTACCGGCTCAAACAATGTGCTTTTTCTTCATAACGCATCCAGTATATACCCAAGTATTTCTAAGGCCTCTTGCAGATGTTTCTATATCCGATATGTTTATATCCAGTTTCTCCCCTTCCTGTGTATTTCCAATATCTTCTATTTTATATTGCCATGGGTGCCCCACAGGCTCGCGCTC
151340	TTCTTCTCTCATCCAGACTTTACTGTCGGTTCCGGAATTTCACCAGATCAGCCGCCGAAGCGGGTCGCGGACTATACCGCCGGTAGGGAATTGCACCCTGCCCCGAAGAAATTTTCTTTTATGAGTTCATTATAACTCACTCTTTTTTCAATTACAAGCCTTAATTTTTCGCTTTTCCTTACAGGATATCGATATGCTCTCCGGCAAGTGCTTTGTTCATGCTTCGTACTGCACAGAATTTACCACACATGGAGCAGGTATCTTCATGTTCCGGCTTACGTTCGTTCCAGATACGTTTCGCTGTTTCCGGATCCATGGCACACTCCCACTGTGCCTCCCAGTCGAGCTTTCTTCTGGCATCTGCCATCTTGTCATCGATCTCACGGGCCCCACGGACACCCTTGGCAATATCTGCCGCATGAGCAGCGATCTTGGATGCCATGATTCCCTGTTTTACATCCTCAAGGTTCGGAAGTGCAAGATGCTCTGCCGGTGTCACATAGCAGAGGAATG	357_817	-	ThiC_Rad_SAM	PF01964.21	3e-42	143.3	1.8	3.8e-42	143.0	1.8	1.1	1	0	0	1	1	1	1	-	-3	TTCTTCTCTCATCCAGACTTTACTGTCGGTTCCGGAATTTCACCAGATCAGCCGCCGAAGCGGGTCGCGGACTATACCGCCGGTAGGGAATTGCACCCTGCCCCGAAGAAATTTTCTTTTATGAGTTCATTATAACTCACTCTTTTTTCAATTACAAGCCTTAATTTTTCGCTTTTCCTTACAGGATATCGATATGCTCTCCGGCAAGTGCTTTGTTCATGCTTCGTACTGCACAGAATTTACCACACATGGAGCAGGTATCTTCATGTTCCGGCTTACGTTCGTTCCAGATACGTTTCGCTGTTTCCGGATCCATGGCACACTCCCACTGTGCCTCCCAGTCGAGCTTTCTTCTGGCATCTGCCATCTTGTCATCGATCTCACGGGCCCCACGGACACCCTTGGCAATATCTGCCGCATGAGCAGCGATCTTGGATGCCATGATTCCCTGTTTTACATCCTCAAGGTTCGGAAGTGCAAGATGCTCTGCCGGTGTCACATAGCAGAGGAATG
151341	TTGAAAATTGAGAATTGAAAATTGAGAATGAGTGTTGAGAACTGAAAACCTAAAGAGAGACTTTCTCCTTAATTTTCAATTCTCAACTTTCAACTTTCAATTAATTAGTTTTGTATTTAAAAGAAACCTTAGCCAACTCCTCGTTAGCCTTCACGATTTTCTTCTTCAAATCCTCCTTATAAGCGGATAGCTTCTCCTGAAGTTGCTCGTCGCCGACGGCAAGCATCTGCACCGCAAGGATACCAGCGTTCAAAGCGCCATTGATGCCGACAGTAGCCACAGGGATTCCCGGAGGCATCTGTACGATAGCCAACAAGGCATCCATACCGTCCAGCGTAGAGTTAATAGGCACGCCGATCACGGGAACCGTCGTCATGGAAGCGATCACACCGCAAAGATGAGCGGCCATTCCGGCAGCGGCGATGATAACCTTGATTCCACGTCCTTTAGCTCCTTTGGCGAAAGCCTCCACCTCAGCGGGAGTACGGTGTGCGGATAGAGCATGCATCTCGA	357_818	-	AIRC	PF00731.23	6.9e-48	160.4	3.6	9e-48	160.0	3.6	1.2	1	0	0	1	1	1	1	-	-3	TTGAAAATTGAGAATTGAAAATTGAGAATGAGTGTTGAGAACTGAAAACCTAAAGAGAGACTTTCTCCTTAATTTTCAATTCTCAACTTTCAACTTTCAATTAATTAGTTTTGTATTTAAAAGAAACCTTAGCCAACTCCTCGTTAGCCTTCACGATTTTCTTCTTCAAATCCTCCTTATAAGCGGATAGCTTCTCCTGAAGTTGCTCGTCGCCGACGGCAAGCATCTGCACCGCAAGGATACCAGCGTTCAAAGCGCCATTGATGCCGACAGTAGCCACAGGGATTCCCGGAGGCATCTGTACGATAGCCAACAAGGCATCCATACCGTCCAGCGTAGAGTTAATAGGCACGCCGATCACGGGAACCGTCGTCATGGAAGCGATCACACCGCAAAGATGAGCGGCCATTCCGGCAGCGGCGATGATAACCTTGATTCCACGTCCTTTAGCTCCTTTGGCGAAAGCCTCCACCTCAGCGGGAGTACGGTGTGCGGATAGAGCATGCATCTCGA
151342	TTGAAAATTGAGAATTGAAAATTGAGAATGAGTGTTGAGAACTGAAAACCTAAAGAGAGACTTTCTCCTTAATTTTCAATTCTCAACTTTCAACTTTCAATTAATTAGTTTTGTATTTAAAAGAAACCTTAGCCAACTCCTCGTTAGCCTTCACGATTTTCTTCTTCAAATCCTCCTTATAAGCGGATAGCTTCTCCTGAAGTTGCTCGTCGCCGACGGCAAGCATCTGCACCGCAAGGATACCAGCGTTCAAAGCGCCATTGATGCCGACAGTAGCCACAGGGATTCCCGGAGGCATCTGTACGATAGCCAACAAGGCATCCATACCGTCCAGCGTAGAGTTAATAGGCACGCCGATCACGGGAACCGTCGTCATGGAAGCGATCACACCGCAAAGATGAGCGGCCATTCCGGCAGCGGCGATGATAACCTTGATTCCACGTCCTTTAGCTCCTTTGGCGAAAGCCTCCACCTCAGCGGGAGTACGGTGTGCGGATAGAGCATGCATCTCGA	357_818	-	DUF4140	PF13600.9	0.044	12.7	0.0	0.068	12.1	0.0	1.3	1	0	0	1	1	1	0	-	-3	TTGAAAATTGAGAATTGAAAATTGAGAATGAGTGTTGAGAACTGAAAACCTAAAGAGAGACTTTCTCCTTAATTTTCAATTCTCAACTTTCAACTTTCAATTAATTAGTTTTGTATTTAAAAGAAACCTTAGCCAACTCCTCGTTAGCCTTCACGATTTTCTTCTTCAAATCCTCCTTATAAGCGGATAGCTTCTCCTGAAGTTGCTCGTCGCCGACGGCAAGCATCTGCACCGCAAGGATACCAGCGTTCAAAGCGCCATTGATGCCGACAGTAGCCACAGGGATTCCCGGAGGCATCTGTACGATAGCCAACAAGGCATCCATACCGTCCAGCGTAGAGTTAATAGGCACGCCGATCACGGGAACCGTCGTCATGGAAGCGATCACACCGCAAAGATGAGCGGCCATTCCGGCAGCGGCGATGATAACCTTGATTCCACGTCCTTTAGCTCCTTTGGCGAAAGCCTCCACCTCAGCGGGAGTACGGTGTGCGGATAGAGCATGCATCTCGA
151343	TTGAAAATTGAGAATTGAAAATTGAGAATGAGTGTTGAGAACTGAAAACCTAAAGAGAGACTTTCTCCTTAATTTTCAATTCTCAACTTTCAACTTTCAATTAATTAGTTTTGTATTTAAAAGAAACCTTAGCCAACTCCTCGTTAGCCTTCACGATTTTCTTCTTCAAATCCTCCTTATAAGCGGATAGCTTCTCCTGAAGTTGCTCGTCGCCGACGGCAAGCATCTGCACCGCAAGGATACCAGCGTTCAAAGCGCCATTGATGCCGACAGTAGCCACAGGGATTCCCGGAGGCATCTGTACGATAGCCAACAAGGCATCCATACCGTCCAGCGTAGAGTTAATAGGCACGCCGATCACGGGAACCGTCGTCATGGAAGCGATCACACCGCAAAGATGAGCGGCCATTCCGGCAGCGGCGATGATAACCTTGATTCCACGTCCTTTAGCTCCTTTGGCGAAAGCCTCCACCTCAGCGGGAGTACGGTGTGCGGATAGAGCATGCATCTCGA	357_818	-	PrpR_N	PF06506.14	0.016	13.3	0.2	0.023	12.8	0.2	1.4	1	1	0	1	1	1	0	-	-3	TTGAAAATTGAGAATTGAAAATTGAGAATGAGTGTTGAGAACTGAAAACCTAAAGAGAGACTTTCTCCTTAATTTTCAATTCTCAACTTTCAACTTTCAATTAATTAGTTTTGTATTTAAAAGAAACCTTAGCCAACTCCTCGTTAGCCTTCACGATTTTCTTCTTCAAATCCTCCTTATAAGCGGATAGCTTCTCCTGAAGTTGCTCGTCGCCGACGGCAAGCATCTGCACCGCAAGGATACCAGCGTTCAAAGCGCCATTGATGCCGACAGTAGCCACAGGGATTCCCGGAGGCATCTGTACGATAGCCAACAAGGCATCCATACCGTCCAGCGTAGAGTTAATAGGCACGCCGATCACGGGAACCGTCGTCATGGAAGCGATCACACCGCAAAGATGAGCGGCCATTCCGGCAGCGGCGATGATAACCTTGATTCCACGTCCTTTAGCTCCTTTGGCGAAAGCCTCCACCTCAGCGGGAGTACGGTGTGCGGATAGAGCATGCATCTCGA
151344	TTGAAAATTGAGAATTGAAAATTGAGAATGAGTGTTGAGAACTGAAAACCTAAAGAGAGACTTTCTCCTTAATTTTCAATTCTCAACTTTCAACTTTCAATTAATTAGTTTTGTATTTAAAAGAAACCTTAGCCAACTCCTCGTTAGCCTTCACGATTTTCTTCTTCAAATCCTCCTTATAAGCGGATAGCTTCTCCTGAAGTTGCTCGTCGCCGACGGCAAGCATCTGCACCGCAAGGATACCAGCGTTCAAAGCGCCATTGATGCCGACAGTAGCCACAGGGATTCCCGGAGGCATCTGTACGATAGCCAACAAGGCATCCATACCGTCCAGCGTAGAGTTAATAGGCACGCCGATCACGGGAACCGTCGTCATGGAAGCGATCACACCGCAAAGATGAGCGGCCATTCCGGCAGCGGCGATGATAACCTTGATTCCACGTCCTTTAGCTCCTTTGGCGAAAGCCTCCACCTCAGCGGGAGTACGGTGTGCGGATAGAGCATGCATCTCGA	357_818	-	Ribosomal_L29	PF00831.26	0.018	13.5	2.9	0.021	13.2	0.5	2.0	1	1	1	2	2	2	0	-	-3	TTGAAAATTGAGAATTGAAAATTGAGAATGAGTGTTGAGAACTGAAAACCTAAAGAGAGACTTTCTCCTTAATTTTCAATTCTCAACTTTCAACTTTCAATTAATTAGTTTTGTATTTAAAAGAAACCTTAGCCAACTCCTCGTTAGCCTTCACGATTTTCTTCTTCAAATCCTCCTTATAAGCGGATAGCTTCTCCTGAAGTTGCTCGTCGCCGACGGCAAGCATCTGCACCGCAAGGATACCAGCGTTCAAAGCGCCATTGATGCCGACAGTAGCCACAGGGATTCCCGGAGGCATCTGTACGATAGCCAACAAGGCATCCATACCGTCCAGCGTAGAGTTAATAGGCACGCCGATCACGGGAACCGTCGTCATGGAAGCGATCACACCGCAAAGATGAGCGGCCATTCCGGCAGCGGCGATGATAACCTTGATTCCACGTCCTTTAGCTCCTTTGGCGAAAGCCTCCACCTCAGCGGGAGTACGGTGTGCGGATAGAGCATGCATCTCGA
151345	TTGAAAATTGAGAATTGAAAATTGAGAATGAGTGTTGAGAACTGAAAACCTAAAGAGAGACTTTCTCCTTAATTTTCAATTCTCAACTTTCAACTTTCAATTAATTAGTTTTGTATTTAAAAGAAACCTTAGCCAACTCCTCGTTAGCCTTCACGATTTTCTTCTTCAAATCCTCCTTATAAGCGGATAGCTTCTCCTGAAGTTGCTCGTCGCCGACGGCAAGCATCTGCACCGCAAGGATACCAGCGTTCAAAGCGCCATTGATGCCGACAGTAGCCACAGGGATTCCCGGAGGCATCTGTACGATAGCCAACAAGGCATCCATACCGTCCAGCGTAGAGTTAATAGGCACGCCGATCACGGGAACCGTCGTCATGGAAGCGATCACACCGCAAAGATGAGCGGCCATTCCGGCAGCGGCGATGATAACCTTGATTCCACGTCCTTTAGCTCCTTTGGCGAAAGCCTCCACCTCAGCGGGAGTACGGTGTGCGGATAGAGCATACATCTCGA	357_819	-	AIRC	PF00731.23	7.5e-48	160.3	3.1	9.8e-48	159.9	3.1	1.2	1	0	0	1	1	1	1	-	-3	TTGAAAATTGAGAATTGAAAATTGAGAATGAGTGTTGAGAACTGAAAACCTAAAGAGAGACTTTCTCCTTAATTTTCAATTCTCAACTTTCAACTTTCAATTAATTAGTTTTGTATTTAAAAGAAACCTTAGCCAACTCCTCGTTAGCCTTCACGATTTTCTTCTTCAAATCCTCCTTATAAGCGGATAGCTTCTCCTGAAGTTGCTCGTCGCCGACGGCAAGCATCTGCACCGCAAGGATACCAGCGTTCAAAGCGCCATTGATGCCGACAGTAGCCACAGGGATTCCCGGAGGCATCTGTACGATAGCCAACAAGGCATCCATACCGTCCAGCGTAGAGTTAATAGGCACGCCGATCACGGGAACCGTCGTCATGGAAGCGATCACACCGCAAAGATGAGCGGCCATTCCGGCAGCGGCGATGATAACCTTGATTCCACGTCCTTTAGCTCCTTTGGCGAAAGCCTCCACCTCAGCGGGAGTACGGTGTGCGGATAGAGCATACATCTCGA
151346	TTGAAAATTGAGAATTGAAAATTGAGAATGAGTGTTGAGAACTGAAAACCTAAAGAGAGACTTTCTCCTTAATTTTCAATTCTCAACTTTCAACTTTCAATTAATTAGTTTTGTATTTAAAAGAAACCTTAGCCAACTCCTCGTTAGCCTTCACGATTTTCTTCTTCAAATCCTCCTTATAAGCGGATAGCTTCTCCTGAAGTTGCTCGTCGCCGACGGCAAGCATCTGCACCGCAAGGATACCAGCGTTCAAAGCGCCATTGATGCCGACAGTAGCCACAGGGATTCCCGGAGGCATCTGTACGATAGCCAACAAGGCATCCATACCGTCCAGCGTAGAGTTAATAGGCACGCCGATCACGGGAACCGTCGTCATGGAAGCGATCACACCGCAAAGATGAGCGGCCATTCCGGCAGCGGCGATGATAACCTTGATTCCACGTCCTTTAGCTCCTTTGGCGAAAGCCTCCACCTCAGCGGGAGTACGGTGTGCGGATAGAGCATACATCTCGA	357_819	-	DUF4140	PF13600.9	0.044	12.7	0.0	0.068	12.1	0.0	1.3	1	0	0	1	1	1	0	-	-3	TTGAAAATTGAGAATTGAAAATTGAGAATGAGTGTTGAGAACTGAAAACCTAAAGAGAGACTTTCTCCTTAATTTTCAATTCTCAACTTTCAACTTTCAATTAATTAGTTTTGTATTTAAAAGAAACCTTAGCCAACTCCTCGTTAGCCTTCACGATTTTCTTCTTCAAATCCTCCTTATAAGCGGATAGCTTCTCCTGAAGTTGCTCGTCGCCGACGGCAAGCATCTGCACCGCAAGGATACCAGCGTTCAAAGCGCCATTGATGCCGACAGTAGCCACAGGGATTCCCGGAGGCATCTGTACGATAGCCAACAAGGCATCCATACCGTCCAGCGTAGAGTTAATAGGCACGCCGATCACGGGAACCGTCGTCATGGAAGCGATCACACCGCAAAGATGAGCGGCCATTCCGGCAGCGGCGATGATAACCTTGATTCCACGTCCTTTAGCTCCTTTGGCGAAAGCCTCCACCTCAGCGGGAGTACGGTGTGCGGATAGAGCATACATCTCGA
151347	TTGAAAATTGAGAATTGAAAATTGAGAATGAGTGTTGAGAACTGAAAACCTAAAGAGAGACTTTCTCCTTAATTTTCAATTCTCAACTTTCAACTTTCAATTAATTAGTTTTGTATTTAAAAGAAACCTTAGCCAACTCCTCGTTAGCCTTCACGATTTTCTTCTTCAAATCCTCCTTATAAGCGGATAGCTTCTCCTGAAGTTGCTCGTCGCCGACGGCAAGCATCTGCACCGCAAGGATACCAGCGTTCAAAGCGCCATTGATGCCGACAGTAGCCACAGGGATTCCCGGAGGCATCTGTACGATAGCCAACAAGGCATCCATACCGTCCAGCGTAGAGTTAATAGGCACGCCGATCACGGGAACCGTCGTCATGGAAGCGATCACACCGCAAAGATGAGCGGCCATTCCGGCAGCGGCGATGATAACCTTGATTCCACGTCCTTTAGCTCCTTTGGCGAAAGCCTCCACCTCAGCGGGAGTACGGTGTGCGGATAGAGCATACATCTCGA	357_819	-	PrpR_N	PF06506.14	0.016	13.3	0.2	0.023	12.8	0.2	1.4	1	1	0	1	1	1	0	-	-3	TTGAAAATTGAGAATTGAAAATTGAGAATGAGTGTTGAGAACTGAAAACCTAAAGAGAGACTTTCTCCTTAATTTTCAATTCTCAACTTTCAACTTTCAATTAATTAGTTTTGTATTTAAAAGAAACCTTAGCCAACTCCTCGTTAGCCTTCACGATTTTCTTCTTCAAATCCTCCTTATAAGCGGATAGCTTCTCCTGAAGTTGCTCGTCGCCGACGGCAAGCATCTGCACCGCAAGGATACCAGCGTTCAAAGCGCCATTGATGCCGACAGTAGCCACAGGGATTCCCGGAGGCATCTGTACGATAGCCAACAAGGCATCCATACCGTCCAGCGTAGAGTTAATAGGCACGCCGATCACGGGAACCGTCGTCATGGAAGCGATCACACCGCAAAGATGAGCGGCCATTCCGGCAGCGGCGATGATAACCTTGATTCCACGTCCTTTAGCTCCTTTGGCGAAAGCCTCCACCTCAGCGGGAGTACGGTGTGCGGATAGAGCATACATCTCGA
151348	TTGAAAATTGAGAATTGAAAATTGAGAATGAGTGTTGAGAACTGAAAACCTAAAGAGAGACTTTCTCCTTAATTTTCAATTCTCAACTTTCAACTTTCAATTAATTAGTTTTGTATTTAAAAGAAACCTTAGCCAACTCCTCGTTAGCCTTCACGATTTTCTTCTTCAAATCCTCCTTATAAGCGGATAGCTTCTCCTGAAGTTGCTCGTCGCCGACGGCAAGCATCTGCACCGCAAGGATACCAGCGTTCAAAGCGCCATTGATGCCGACAGTAGCCACAGGGATTCCCGGAGGCATCTGTACGATAGCCAACAAGGCATCCATACCGTCCAGCGTAGAGTTAATAGGCACGCCGATCACGGGAACCGTCGTCATGGAAGCGATCACACCGCAAAGATGAGCGGCCATTCCGGCAGCGGCGATGATAACCTTGATTCCACGTCCTTTAGCTCCTTTGGCGAAAGCCTCCACCTCAGCGGGAGTACGGTGTGCGGATAGAGCATACATCTCGA	357_819	-	Ribosomal_L29	PF00831.26	0.019	13.4	2.9	0.021	13.2	0.5	2.0	1	1	1	2	2	2	0	-	-3	TTGAAAATTGAGAATTGAAAATTGAGAATGAGTGTTGAGAACTGAAAACCTAAAGAGAGACTTTCTCCTTAATTTTCAATTCTCAACTTTCAACTTTCAATTAATTAGTTTTGTATTTAAAAGAAACCTTAGCCAACTCCTCGTTAGCCTTCACGATTTTCTTCTTCAAATCCTCCTTATAAGCGGATAGCTTCTCCTGAAGTTGCTCGTCGCCGACGGCAAGCATCTGCACCGCAAGGATACCAGCGTTCAAAGCGCCATTGATGCCGACAGTAGCCACAGGGATTCCCGGAGGCATCTGTACGATAGCCAACAAGGCATCCATACCGTCCAGCGTAGAGTTAATAGGCACGCCGATCACGGGAACCGTCGTCATGGAAGCGATCACACCGCAAAGATGAGCGGCCATTCCGGCAGCGGCGATGATAACCTTGATTCCACGTCCTTTAGCTCCTTTGGCGAAAGCCTCCACCTCAGCGGGAGTACGGTGTGCGGATAGAGCATACATCTCGA
151349	TTGAAAATTGAGAATTGAAAATTGAGAATGAGTGTTGAGAACTGAAAACCTAAAGAGAGACTTTCTCCTTAATTTTCAATTCTCAACTTTCAACTTTCAATTAATTAGTTTTGTATTTAAAAGAAACCTTAGCCAACTCCTCGTTAGCCTTCACGATTTTCTTCTTCAAATCCTCCTTATAAGCGGATAGCTTCTCCTGAAGTTGCTCGTCGCCGACGGCAAGCATCTGCACCGCAAGGATACCAGCGTTCAAAGCGCCATTGATGCCGACAGTAGCCACAGGGATTCCCGGAGGCATCTGTACGATAGCCAACAAGGCATCCATACCGTCCAGCGTAGAGTTAATAGGCACGCCGATCACGGGAACCGTCGTCATGGAAGCGATCACACCGCAAAGATGAGCGGCCATTCCGGCAGCGGCGATGATAACCTTGATTCCACGTCCTCTAGCTCCTTTGGCGAAAGCCTCCACCTCAGCGGGAGTACGGTGTGCGGATAGAGCATGCATCTCGA	357_820	-	AIRC	PF00731.23	6.9e-48	160.4	3.4	9e-48	160.0	3.4	1.2	1	0	0	1	1	1	1	-	-3	TTGAAAATTGAGAATTGAAAATTGAGAATGAGTGTTGAGAACTGAAAACCTAAAGAGAGACTTTCTCCTTAATTTTCAATTCTCAACTTTCAACTTTCAATTAATTAGTTTTGTATTTAAAAGAAACCTTAGCCAACTCCTCGTTAGCCTTCACGATTTTCTTCTTCAAATCCTCCTTATAAGCGGATAGCTTCTCCTGAAGTTGCTCGTCGCCGACGGCAAGCATCTGCACCGCAAGGATACCAGCGTTCAAAGCGCCATTGATGCCGACAGTAGCCACAGGGATTCCCGGAGGCATCTGTACGATAGCCAACAAGGCATCCATACCGTCCAGCGTAGAGTTAATAGGCACGCCGATCACGGGAACCGTCGTCATGGAAGCGATCACACCGCAAAGATGAGCGGCCATTCCGGCAGCGGCGATGATAACCTTGATTCCACGTCCTCTAGCTCCTTTGGCGAAAGCCTCCACCTCAGCGGGAGTACGGTGTGCGGATAGAGCATGCATCTCGA
151350	TTGAAAATTGAGAATTGAAAATTGAGAATGAGTGTTGAGAACTGAAAACCTAAAGAGAGACTTTCTCCTTAATTTTCAATTCTCAACTTTCAACTTTCAATTAATTAGTTTTGTATTTAAAAGAAACCTTAGCCAACTCCTCGTTAGCCTTCACGATTTTCTTCTTCAAATCCTCCTTATAAGCGGATAGCTTCTCCTGAAGTTGCTCGTCGCCGACGGCAAGCATCTGCACCGCAAGGATACCAGCGTTCAAAGCGCCATTGATGCCGACAGTAGCCACAGGGATTCCCGGAGGCATCTGTACGATAGCCAACAAGGCATCCATACCGTCCAGCGTAGAGTTAATAGGCACGCCGATCACGGGAACCGTCGTCATGGAAGCGATCACACCGCAAAGATGAGCGGCCATTCCGGCAGCGGCGATGATAACCTTGATTCCACGTCCTCTAGCTCCTTTGGCGAAAGCCTCCACCTCAGCGGGAGTACGGTGTGCGGATAGAGCATGCATCTCGA	357_820	-	DUF4140	PF13600.9	0.044	12.7	0.0	0.068	12.1	0.0	1.3	1	0	0	1	1	1	0	-	-3	TTGAAAATTGAGAATTGAAAATTGAGAATGAGTGTTGAGAACTGAAAACCTAAAGAGAGACTTTCTCCTTAATTTTCAATTCTCAACTTTCAACTTTCAATTAATTAGTTTTGTATTTAAAAGAAACCTTAGCCAACTCCTCGTTAGCCTTCACGATTTTCTTCTTCAAATCCTCCTTATAAGCGGATAGCTTCTCCTGAAGTTGCTCGTCGCCGACGGCAAGCATCTGCACCGCAAGGATACCAGCGTTCAAAGCGCCATTGATGCCGACAGTAGCCACAGGGATTCCCGGAGGCATCTGTACGATAGCCAACAAGGCATCCATACCGTCCAGCGTAGAGTTAATAGGCACGCCGATCACGGGAACCGTCGTCATGGAAGCGATCACACCGCAAAGATGAGCGGCCATTCCGGCAGCGGCGATGATAACCTTGATTCCACGTCCTCTAGCTCCTTTGGCGAAAGCCTCCACCTCAGCGGGAGTACGGTGTGCGGATAGAGCATGCATCTCGA
151351	TTGAAAATTGAGAATTGAAAATTGAGAATGAGTGTTGAGAACTGAAAACCTAAAGAGAGACTTTCTCCTTAATTTTCAATTCTCAACTTTCAACTTTCAATTAATTAGTTTTGTATTTAAAAGAAACCTTAGCCAACTCCTCGTTAGCCTTCACGATTTTCTTCTTCAAATCCTCCTTATAAGCGGATAGCTTCTCCTGAAGTTGCTCGTCGCCGACGGCAAGCATCTGCACCGCAAGGATACCAGCGTTCAAAGCGCCATTGATGCCGACAGTAGCCACAGGGATTCCCGGAGGCATCTGTACGATAGCCAACAAGGCATCCATACCGTCCAGCGTAGAGTTAATAGGCACGCCGATCACGGGAACCGTCGTCATGGAAGCGATCACACCGCAAAGATGAGCGGCCATTCCGGCAGCGGCGATGATAACCTTGATTCCACGTCCTCTAGCTCCTTTGGCGAAAGCCTCCACCTCAGCGGGAGTACGGTGTGCGGATAGAGCATGCATCTCGA	357_820	-	Ribosomal_L29	PF00831.26	0.018	13.5	2.9	0.021	13.2	0.5	2.0	1	1	1	2	2	2	0	-	-3	TTGAAAATTGAGAATTGAAAATTGAGAATGAGTGTTGAGAACTGAAAACCTAAAGAGAGACTTTCTCCTTAATTTTCAATTCTCAACTTTCAACTTTCAATTAATTAGTTTTGTATTTAAAAGAAACCTTAGCCAACTCCTCGTTAGCCTTCACGATTTTCTTCTTCAAATCCTCCTTATAAGCGGATAGCTTCTCCTGAAGTTGCTCGTCGCCGACGGCAAGCATCTGCACCGCAAGGATACCAGCGTTCAAAGCGCCATTGATGCCGACAGTAGCCACAGGGATTCCCGGAGGCATCTGTACGATAGCCAACAAGGCATCCATACCGTCCAGCGTAGAGTTAATAGGCACGCCGATCACGGGAACCGTCGTCATGGAAGCGATCACACCGCAAAGATGAGCGGCCATTCCGGCAGCGGCGATGATAACCTTGATTCCACGTCCTCTAGCTCCTTTGGCGAAAGCCTCCACCTCAGCGGGAGTACGGTGTGCGGATAGAGCATGCATCTCGA
151352	TTGAACCTGCGACCTCCGGGTTATGAGAAATTCAAAATTTGTGCGTTAGGGTGCTGTTTTGTTGGGTTTGGTGGTATTGCGTACCAAGGCTCAAATCGGATTTTGTCCCATGTGTACAAAAGGATGCTGCATGGTGCTGAACCGTTCCAACACCTTTTGGGGGCGGTTTTGGGGGCAAGTTGGTGAGACGGGTTCTCACCAGCACCGCGCGAATAAATGCGCAGCTTTGGTTTCATTGAGACATTGAGACAACTGACCTTACTAGGTTCTCACGCAGGAAAATTCACACGAACCAACATACAAGTTTTACCCTTGTTTCGGGGAATCCCACAGGTAATTCCGATTTCTTCTTTCTGCGTGGAAGTACGAACAGTTGCTTGAAGACTGTCTTCGTTTTTACCTACCACCCCTCATTGGAGTGTGGTGTAGCATATTGGATTTTGACAATTCACATGTTTCTGCTTACAGATTTTTCTTAAGATATTCGCTCTCGCAAAGGACATCGCGCCAGGC	357_821	-	PSCyt3	PF07627.14	0.039	12.7	0.1	0.065	12.0	0.1	1.4	1	0	0	1	1	1	0	-	-3	TTGAACCTGCGACCTCCGGGTTATGAGAAATTCAAAATTTGTGCGTTAGGGTGCTGTTTTGTTGGGTTTGGTGGTATTGCGTACCAAGGCTCAAATCGGATTTTGTCCCATGTGTACAAAAGGATGCTGCATGGTGCTGAACCGTTCCAACACCTTTTGGGGGCGGTTTTGGGGGCAAGTTGGTGAGACGGGTTCTCACCAGCACCGCGCGAATAAATGCGCAGCTTTGGTTTCATTGAGACATTGAGACAACTGACCTTACTAGGTTCTCACGCAGGAAAATTCACACGAACCAACATACAAGTTTTACCCTTGTTTCGGGGAATCCCACAGGTAATTCCGATTTCTTCTTTCTGCGTGGAAGTACGAACAGTTGCTTGAAGACTGTCTTCGTTTTTACCTACCACCCCTCATTGGAGTGTGGTGTAGCATATTGGATTTTGACAATTCACATGTTTCTGCTTACAGATTTTTCTTAAGATATTCGCTCTCGCAAAGGACATCGCGCCAGGC
151353	TTGAACCTGCGACCTCCGGGTTATGAGCCCGACGAGCTACCAACTGCTCTACCCCGCGATATTAAGTTGTGCCCTCTTTCAGAGTGCCTAACTATTATATTATCATTATATGCGTTTGTCAAGTGTTTTATTTGTATTTTATATTTTTCGGTATGTTTCGGTTTTATGGCGATTAAAAAGGCGGCGACATCTCAAAATAAGAGCCGCCGCACTTTGTAATTTTTCAGTTTTGAAAATTTATCTGCTCGTCTTTTACGGGCGAATAACGTATCAAAGCGGAAGAATCGAGATTTTCGCGATGCATATCAACAGCCGAAATTTGATGATTGTCATACGTTGTGTAATAGTAAATTCCCTTATCTGTATTGCAACAAGATGTGTAAAGCGTAATCTCGTATTTGCCGCTTTCAAGCTTGCAGCAACCCCTTGGCTGGCTTACCGAATTGAGAATATGGAAAAACTGACTTACGCTTTTTTCTTCGCCGTCCTCGGACAGAGAATTTGCCTTGACGA	357_822	-	CBAH	PF02275.21	6.4e-23	80.3	0.5	8.5e-23	79.9	0.5	1.2	1	0	0	1	1	1	1	-	-3	TTGAACCTGCGACCTCCGGGTTATGAGCCCGACGAGCTACCAACTGCTCTACCCCGCGATATTAAGTTGTGCCCTCTTTCAGAGTGCCTAACTATTATATTATCATTATATGCGTTTGTCAAGTGTTTTATTTGTATTTTATATTTTTCGGTATGTTTCGGTTTTATGGCGATTAAAAAGGCGGCGACATCTCAAAATAAGAGCCGCCGCACTTTGTAATTTTTCAGTTTTGAAAATTTATCTGCTCGTCTTTTACGGGCGAATAACGTATCAAAGCGGAAGAATCGAGATTTTCGCGATGCATATCAACAGCCGAAATTTGATGATTGTCATACGTTGTGTAATAGTAAATTCCCTTATCTGTATTGCAACAAGATGTGTAAAGCGTAATCTCGTATTTGCCGCTTTCAAGCTTGCAGCAACCCCTTGGCTGGCTTACCGAATTGAGAATATGGAAAAACTGACTTACGCTTTTTTCTTCGCCGTCCTCGGACAGAGAATTTGCCTTGACGA
151354	TTGAACCTGCGACCTCCGGGTTATGAGCCCGACGAGCTACCAACTGCTCTACCCCGCGATATTAAGTTGTGCCCTCTTTCAGAGTGCCTAACTATTATATTATCATTATATGCGTTTGTCAAGTGTTTTATTTGTATTTTATATTTTTCGGTATGTTTCGGTTTTATGGCGATTAAAAAGGCGGCGACATCTCAAAATAAGAGCCGCCGCACTTTGTAATTTTTCAGTTTTGAAAATTTATCTGCTCGTCTTTTACGGGCGAATAACGTATCAAAGCGGAAGAATCGAGATTTTCGCGATGCATATCAACAGCCGAAATTTGATGATTGTCATACGTTGTGTAATAGTAAATTCCCTTATCTGTATTGCAACAAGATGTGTAAAGCGTAATCTCGTATTTGCCGCTTTCAAGCTTGCAGCAACCCCTTGGCTGGCTTACCGAATTGAGAATATGGAAAAACTGACTTACGCTTTTTTCTTCGCCGTCCTCGGACAGAGAATTTGCCTTGACGA	357_822	-	Lipoprotein_8	PF02030.18	0.0024	15.1	0.3	0.0029	14.8	0.3	1.1	1	0	0	1	1	1	1	-	2	TTGAACCTGCGACCTCCGGGTTATGAGCCCGACGAGCTACCAACTGCTCTACCCCGCGATATTAAGTTGTGCCCTCTTTCAGAGTGCCTAACTATTATATTATCATTATATGCGTTTGTCAAGTGTTTTATTTGTATTTTATATTTTTCGGTATGTTTCGGTTTTATGGCGATTAAAAAGGCGGCGACATCTCAAAATAAGAGCCGCCGCACTTTGTAATTTTTCAGTTTTGAAAATTTATCTGCTCGTCTTTTACGGGCGAATAACGTATCAAAGCGGAAGAATCGAGATTTTCGCGATGCATATCAACAGCCGAAATTTGATGATTGTCATACGTTGTGTAATAGTAAATTCCCTTATCTGTATTGCAACAAGATGTGTAAAGCGTAATCTCGTATTTGCCGCTTTCAAGCTTGCAGCAACCCCTTGGCTGGCTTACCGAATTGAGAATATGGAAAAACTGACTTACGCTTTTTTCTTCGCCGTCCTCGGACAGAGAATTTGCCTTGACGA
151355	TTGAACCTGCGACCTCCGGGTTATGAGCCCGACGAGCTACCAACTGCTCTACTCCGCGATATATTCTGTTCCTCAGTGCGTTATTATATTATACACACTTTTTCAGAAATTGCAAGCCTTTTTGCATAAAAAGTTCGGATTTGCCGAAAAAATCTCCCGCCGTGTGCCTGGCGGGAGGTTTGTACTGCTGCTTTTTGCTTTATTCTGCCTTTTCCTGCTCTGGAGCTTTCTTCTTTTTGAAGATAACGAGCTTGCTGAAGAAGTAGTTGAGGATGACCACGACGACTGCGAGGATTATTTTTGCAGTCATTTCGCCGCTGAGGTCGAAGTTTATCAGCGGAATGTGGAAAACCTTGCTGTCGAAGTGCAGGAAGTTTACGAAGATAATGAGTCCGAGCTCCTCGACGCCGAGGGAGAAGAGTCTTGCCGCGACGAACGACGGAATCTCTTTTGCGAGCACCTTGCCCTCCCAGCTCTTGCTCTCGAAGACGAACAGCTTGTTCGTGACATAGG	357_823	-	GtrA	PF04138.17	1.2e-10	40.1	3.8	1.5e-10	39.8	3.8	1.1	1	0	0	1	1	1	1	-	-3	TTGAACCTGCGACCTCCGGGTTATGAGCCCGACGAGCTACCAACTGCTCTACTCCGCGATATATTCTGTTCCTCAGTGCGTTATTATATTATACACACTTTTTCAGAAATTGCAAGCCTTTTTGCATAAAAAGTTCGGATTTGCCGAAAAAATCTCCCGCCGTGTGCCTGGCGGGAGGTTTGTACTGCTGCTTTTTGCTTTATTCTGCCTTTTCCTGCTCTGGAGCTTTCTTCTTTTTGAAGATAACGAGCTTGCTGAAGAAGTAGTTGAGGATGACCACGACGACTGCGAGGATTATTTTTGCAGTCATTTCGCCGCTGAGGTCGAAGTTTATCAGCGGAATGTGGAAAACCTTGCTGTCGAAGTGCAGGAAGTTTACGAAGATAATGAGTCCGAGCTCCTCGACGCCGAGGGAGAAGAGTCTTGCCGCGACGAACGACGGAATCTCTTTTGCGAGCACCTTGCCCTCCCAGCTCTTGCTCTCGAAGACGAACAGCTTGTTCGTGACATAGG
151356	TTGAACCTGCGACCTCCGGGTTATGAGCCCGACGAGCTACCAACTGCTCTACTCCGCGATATATTCTGTTCCTCAGTGCGTTATTATATTATACACACTTTTTCAGAAATTGCAAGCCTTTTTGCATAAAAAGTTCGGATTTGCCGAAAAAATCTCCCGCCGTGTGCCTGGCGGGAGGTTTGTACTGCTGCTTTTTGCTTTATTCTGCCTTTTCCTGCTCTGGAGCTTTCTTCTTTTTGAAGATAACGAGCTTGCTGAAGAAGTAGTTGAGGATGACCACGACGACTGCGAGGATTATTTTTGCAGTCATTTCGCCGCTGAGGTCGAAGTTTATCAGCGGAATGTGGAAAACCTTGCTGTCGAAGTGCAGGAAGTTTACGAAGATAATGAGTCCGAGCTCCTCGACGCCGAGGGAGAAGAGTCTTGCCGCGACGAACGACGGAATCTCTTTTGCGAGCACCTTGCCCTCCCAGCTCTTGCTCTCGAAGACGAACAGCTTGTTCGTGACATAGG	357_823	-	GWT1	PF06423.15	0.024	13.2	0.0	0.027	13.0	0.0	1.2	1	0	0	1	1	1	0	-	2	TTGAACCTGCGACCTCCGGGTTATGAGCCCGACGAGCTACCAACTGCTCTACTCCGCGATATATTCTGTTCCTCAGTGCGTTATTATATTATACACACTTTTTCAGAAATTGCAAGCCTTTTTGCATAAAAAGTTCGGATTTGCCGAAAAAATCTCCCGCCGTGTGCCTGGCGGGAGGTTTGTACTGCTGCTTTTTGCTTTATTCTGCCTTTTCCTGCTCTGGAGCTTTCTTCTTTTTGAAGATAACGAGCTTGCTGAAGAAGTAGTTGAGGATGACCACGACGACTGCGAGGATTATTTTTGCAGTCATTTCGCCGCTGAGGTCGAAGTTTATCAGCGGAATGTGGAAAACCTTGCTGTCGAAGTGCAGGAAGTTTACGAAGATAATGAGTCCGAGCTCCTCGACGCCGAGGGAGAAGAGTCTTGCCGCGACGAACGACGGAATCTCTTTTGCGAGCACCTTGCCCTCCCAGCTCTTGCTCTCGAAGACGAACAGCTTGTTCGTGACATAGG
151357	TTGAACCTGCGACCTCCGGGTTATGAGCCCGACGAGCTACCAACTGCTCTACTCCGCGATATATTCTGTTCCTCAGTGCGTTATTATATTATACACACTTTTTCAGAAATTGCAAGCCTTTTTGCATAAAAAGTTCGGATTTGCCGAAAAAATCTCCCGCCGTGTGCCTGGCGGGAGGTTTGTACTGCTGCTTTTTGCTTTATTCTGCCTTTTCCTGCTCTGGAGCTTTCTTCTTTTTGAAGATAACGAGCTTGCTGAAGAAGTAGTTGAGGATGACCACGACGACTGCGAGGATTATTTTTGCAGTCATTTCGCCGCTGAGGTCGAAGTTTATCAGCGGAATGTGGAAAACCTTGCTGTCGAAGTGCAGGAAGTTTACGAAGATAATGAGTCCGAGCTCCTCGACGCCGAGGGAGAAGAGTCTTGCCGCGACGAACGACGGAATCTCTTTTGCGAGCACCTTGCCCTCCCAGCTCTTGCTCTCGAAGACGAACAGCTTGTTCGTGACATAGG	357_823	-	OAD_gamma	PF04277.16	0.025	13.6	0.3	0.045	12.8	0.3	1.4	1	0	0	1	1	1	0	-	-3	TTGAACCTGCGACCTCCGGGTTATGAGCCCGACGAGCTACCAACTGCTCTACTCCGCGATATATTCTGTTCCTCAGTGCGTTATTATATTATACACACTTTTTCAGAAATTGCAAGCCTTTTTGCATAAAAAGTTCGGATTTGCCGAAAAAATCTCCCGCCGTGTGCCTGGCGGGAGGTTTGTACTGCTGCTTTTTGCTTTATTCTGCCTTTTCCTGCTCTGGAGCTTTCTTCTTTTTGAAGATAACGAGCTTGCTGAAGAAGTAGTTGAGGATGACCACGACGACTGCGAGGATTATTTTTGCAGTCATTTCGCCGCTGAGGTCGAAGTTTATCAGCGGAATGTGGAAAACCTTGCTGTCGAAGTGCAGGAAGTTTACGAAGATAATGAGTCCGAGCTCCTCGACGCCGAGGGAGAAGAGTCTTGCCGCGACGAACGACGGAATCTCTTTTGCGAGCACCTTGCCCTCCCAGCTCTTGCTCTCGAAGACGAACAGCTTGTTCGTGACATAGG
151358	TTGAACTGTCCGCAAAAAATGACCGACTGATATGACTCAGCGTGAAGGAAGAATACTCAGACAGGGAAATCAAAATCCAAAAGTTCAAATATTCCGCTATATCACCGAGGGAAGCTTTGATGCGTATTCGTGGCAACTTCTCGAAACAAAGCAGAGATTTATTACAAGCTTGTTGTCAGGCTCGTACACAGAGCGTGAAGGTAGTGATATTGAGGATACAGTTTTGAATTATGCTGAAATCAAAGCTCTTGCAGTAGGCAATCCGCTTGTAAAAAAGCGTGTTGAAACAGCAAACGAGCTTTCTCGCTATTATACCTTGCAAAGAAAATTAGTTGAAACACGAATTCGGCTCGATAAAGAACTTAAAGAGCTTCCGTTAAAAATGCTTCATCAGAAAGAGCTTATCAGCAAGGCAATGCAGGACAAGCATTATTTCGACCAATATCGCAAAGACGTGCCGGTTGCGGTGACCTCTGCTGACAAAAACAAAGAAGCGGAAAAAAGAAAGCTTTT	357_824																				TTGAACTGTCCGCAAAAAATGACCGACTGATATGACTCAGCGTGAAGGAAGAATACTCAGACAGGGAAATCAAAATCCAAAAGTTCAAATATTCCGCTATATCACCGAGGGAAGCTTTGATGCGTATTCGTGGCAACTTCTCGAAACAAAGCAGAGATTTATTACAAGCTTGTTGTCAGGCTCGTACACAGAGCGTGAAGGTAGTGATATTGAGGATACAGTTTTGAATTATGCTGAAATCAAAGCTCTTGCAGTAGGCAATCCGCTTGTAAAAAAGCGTGTTGAAACAGCAAACGAGCTTTCTCGCTATTATACCTTGCAAAGAAAATTAGTTGAAACACGAATTCGGCTCGATAAAGAACTTAAAGAGCTTCCGTTAAAAATGCTTCATCAGAAAGAGCTTATCAGCAAGGCAATGCAGGACAAGCATTATTTCGACCAATATCGCAAAGACGTGCCGGTTGCGGTGACCTCTGCTGACAAAAACAAAGAAGCGGAAAAAAGAAAGCTTTT
151359	TTGAACTGTCCGCAAAAAATGACCGACTGACCTTGCTCACCATGACTGGAATCACGGTTCTAACCATTATTCCCTTTACAGCCTTTGGAACGATGTTGGGATTTGTCGCTCTGCCTGTAACATACTTTGCTTATCTGATTCCCTGCATCCTGCTGTATATGGTGCTGGCAACCAGCTTGAAAAAAGCCTATGTCCGTCACTATGGCGAACTGCTCTAAGGAGGTGTAATGATGAATTGGAAGGAAATTTGGATGACTCTTTTCGGAACCACCGAATGGCTGGGTCTTAATATCGGCTTTTGGGTATCCATGGCCGCAGTTGCACTGATTGTGATTGTGATGAATGTTATATTCTGGTCTATAGGATCTAGAACAGATACAAAAGAAACGGTGACAAATAGGAGCTAGAACGAACATCCCATAAGAAGTCCTTTGCTGTCGTGGGTAATTATACAATAATGTTTTCCGTAATATTTTCTGCGAAGGCAGGGTATACAAAATCGAAAATTCTTGT	357_825	-	MRAP	PF15183.9	0.033	12.6	2.2	0.049	12.1	0.1	2.0	2	0	0	2	2	2	0	-	3	TTGAACTGTCCGCAAAAAATGACCGACTGACCTTGCTCACCATGACTGGAATCACGGTTCTAACCATTATTCCCTTTACAGCCTTTGGAACGATGTTGGGATTTGTCGCTCTGCCTGTAACATACTTTGCTTATCTGATTCCCTGCATCCTGCTGTATATGGTGCTGGCAACCAGCTTGAAAAAAGCCTATGTCCGTCACTATGGCGAACTGCTCTAAGGAGGTGTAATGATGAATTGGAAGGAAATTTGGATGACTCTTTTCGGAACCACCGAATGGCTGGGTCTTAATATCGGCTTTTGGGTATCCATGGCCGCAGTTGCACTGATTGTGATTGTGATGAATGTTATATTCTGGTCTATAGGATCTAGAACAGATACAAAAGAAACGGTGACAAATAGGAGCTAGAACGAACATCCCATAAGAAGTCCTTTGCTGTCGTGGGTAATTATACAATAATGTTTTCCGTAATATTTTCTGCGAAGGCAGGGTATACAAAATCGAAAATTCTTGT
151360	TTGAATCGATTTACACAAAACTCTTGACACACCCTCCAGTCTCGGTGACCGCCTTGACCGGAAGGGAAGAAAGCGTCAGTGAGTCGTCATAGCCTTCGGCTGAGAAAATCATGTCAGCCTTTCCGGAAGTTCCGCTTGTCAGGTTGATGTCCAGGCGCTGGGCTGAACTAAGAGAGGTGTGGAAAGCAGCTTCGCCTCCATTGACCGCCATGATGGAAGGCTCGCCCGTGATCCAGTTGGCAGAAGCGCCGGCCGTGAAGAGCATGGAGCAGATCGCTGCAGAGATCAGAATTTTTTTCATGAAACCAACTCCTTTCACAATGTCTTATCTCTATTATAGTTGAAAAAGAAGAAAAAAGAATGTCAAAATCAGTTCAAGGTGTAAAAACAAGGCCGGAAAGGCTGCTTTAGGGGATAAAAGAGTGGGGAATCGCAAGTAAATAGCAAAAAGATAAAGAAAATAAAGACGGTCTTAAAAAGAAACCTGGCTGATCATAAAGGCAGAAAAAGAAT	357_826																				TTGAATCGATTTACACAAAACTCTTGACACACCCTCCAGTCTCGGTGACCGCCTTGACCGGAAGGGAAGAAAGCGTCAGTGAGTCGTCATAGCCTTCGGCTGAGAAAATCATGTCAGCCTTTCCGGAAGTTCCGCTTGTCAGGTTGATGTCCAGGCGCTGGGCTGAACTAAGAGAGGTGTGGAAAGCAGCTTCGCCTCCATTGACCGCCATGATGGAAGGCTCGCCCGTGATCCAGTTGGCAGAAGCGCCGGCCGTGAAGAGCATGGAGCAGATCGCTGCAGAGATCAGAATTTTTTTCATGAAACCAACTCCTTTCACAATGTCTTATCTCTATTATAGTTGAAAAAGAAGAAAAAAGAATGTCAAAATCAGTTCAAGGTGTAAAAACAAGGCCGGAAAGGCTGCTTTAGGGGATAAAAGAGTGGGGAATCGCAAGTAAATAGCAAAAAGATAAAGAAAATAAAGACGGTCTTAAAAAGAAACCTGGCTGATCATAAAGGCAGAAAAAGAAT
151361	TTGAATCGATTTACACAAAACTCTTGACACACCCCAGGCATTAAGCTGTTCAAAAGAACAAGATCCAAATGCAGCATGACTCACATCTTCAATTCTATGTAAACTTTTGCAAACATCACAATACACATAAATCGCATCATCCAATAATGGAACAAGTTCCCCCTGCTCATAATCAGCATTTAGCTTTAAGTACATCATACATAATTCCTACCTTTCTTCTTTTGGTAGTACTATATATCACTCGTGAGGCACATAATAGCAAGTCATTTATTATACAAAGATGAAGATAATTATCCAACTACTTTTTCTTTGAGCTATACTTATTTGCGCTGCGGTGCTTTGTCCCCTCTTCATCTACCGTGACATTGCTTCTCTGAGTTTTTCTTTTTTGCACTGCCTCAAAAACTTCCTTAGAGATGATTGCCGGGTTATTATCACTGATTAAATAATATGTACTATTCTCATCAGATTTCAAAAGCTCCGCTTCTCCGATATACTTTCGTTTGGTTAGCG	357_827	-	DUF359	PF04019.15	0.045	11.8	0.1	0.076	11.1	0.1	1.4	1	0	0	1	1	1	0	-	-3	TTGAATCGATTTACACAAAACTCTTGACACACCCCAGGCATTAAGCTGTTCAAAAGAACAAGATCCAAATGCAGCATGACTCACATCTTCAATTCTATGTAAACTTTTGCAAACATCACAATACACATAAATCGCATCATCCAATAATGGAACAAGTTCCCCCTGCTCATAATCAGCATTTAGCTTTAAGTACATCATACATAATTCCTACCTTTCTTCTTTTGGTAGTACTATATATCACTCGTGAGGCACATAATAGCAAGTCATTTATTATACAAAGATGAAGATAATTATCCAACTACTTTTTCTTTGAGCTATACTTATTTGCGCTGCGGTGCTTTGTCCCCTCTTCATCTACCGTGACATTGCTTCTCTGAGTTTTTCTTTTTTGCACTGCCTCAAAAACTTCCTTAGAGATGATTGCCGGGTTATTATCACTGATTAAATAATATGTACTATTCTCATCAGATTTCAAAAGCTCCGCTTCTCCGATATACTTTCGTTTGGTTAGCG
151362	TTGAATCGATTTACACAAAACTCTTGACACACCCCAGGCATTAAGCTGTTCAAAAGAACAAGATCCAAATGCAGCATGACTCACATCTTCAATTCTATGTAAACTTTTGCAAACATCACAATACACATAAATCGCATCATCCAATAATGGAACAAGTTCCCCCTGCTCATAATCAGCATTTAGCTTTAAGTACATCATACATAATTCCTACCTTTCTTCTTTTGGTAGTACTATATATCACTCGTGAGGCACATAATAGCAAGTCATTTATTATACAAAGATGAAGATAATTATCCAACTACTTTTTCTTTGAGCTATACTTATTTGCGCTGCGGTGCTTTGTCCCCTCTTCATCTACCGTGACATTGCTTCTCTGAGTTTTTCTTTTTTGCACTGCCTCAAAAACTTCCTTAGAGATGATTGCCGGGTTATTATCACTGATTAAATAATATGTACTATTCTCATCAGATTTCAAAAGCTCCGCTTCTCCGATATACTTTCGTTTGGTTAGCG	357_827	-	DUF6043	PF19509.2	0.024	12.4	0.0	0.031	12.1	0.0	1.1	1	0	0	1	1	1	0	-	-3	TTGAATCGATTTACACAAAACTCTTGACACACCCCAGGCATTAAGCTGTTCAAAAGAACAAGATCCAAATGCAGCATGACTCACATCTTCAATTCTATGTAAACTTTTGCAAACATCACAATACACATAAATCGCATCATCCAATAATGGAACAAGTTCCCCCTGCTCATAATCAGCATTTAGCTTTAAGTACATCATACATAATTCCTACCTTTCTTCTTTTGGTAGTACTATATATCACTCGTGAGGCACATAATAGCAAGTCATTTATTATACAAAGATGAAGATAATTATCCAACTACTTTTTCTTTGAGCTATACTTATTTGCGCTGCGGTGCTTTGTCCCCTCTTCATCTACCGTGACATTGCTTCTCTGAGTTTTTCTTTTTTGCACTGCCTCAAAAACTTCCTTAGAGATGATTGCCGGGTTATTATCACTGATTAAATAATATGTACTATTCTCATCAGATTTCAAAAGCTCCGCTTCTCCGATATACTTTCGTTTGGTTAGCG
151363	TTGAATCGATTTACACAAAACTCTTGACACACCCCAGGCATTAAGCTGTTCAAAAGAACAAGATCCAAATGCAGCATGACTCACATCTTCAATTCTATGTAAACTTTTGCAAACATCACAATACACATAAATCGCATCATCCAATAATGGAACAAGTTCCCCCTGCTCATAATCAGCATTTAGCTTTAAGTACATCATACATAATTCCTACCTTTCTTCTTTTGGTAGTACTATATATCACTCGTGAGGCACATAATAGCAAGTCATTTATTATACAAAGATGAAGATAATTATCCAACTACTTTTTCTTTGAGCTATACTTATTTGCGCTGCGGTGCTTTGTCCCCTCTTCATCTACCGTGACATTGCTTCTCTGAGTTTTTCTTTTTTGCACTGCCTCAAAAACTTCCTTAGAGATGATTGCCGGGTTATTATCACTGATTAAATAATATGTACTATTCTCATCAGATTTCAAAAGCTCCGCTTCTCCGATATACTTTCGTTTGGTTAGCG	357_827	-	Recombinase	PF07508.16	4e-05	22.4	0.1	6.8e-05	21.7	0.1	1.4	1	0	0	1	1	1	1	-	-3	TTGAATCGATTTACACAAAACTCTTGACACACCCCAGGCATTAAGCTGTTCAAAAGAACAAGATCCAAATGCAGCATGACTCACATCTTCAATTCTATGTAAACTTTTGCAAACATCACAATACACATAAATCGCATCATCCAATAATGGAACAAGTTCCCCCTGCTCATAATCAGCATTTAGCTTTAAGTACATCATACATAATTCCTACCTTTCTTCTTTTGGTAGTACTATATATCACTCGTGAGGCACATAATAGCAAGTCATTTATTATACAAAGATGAAGATAATTATCCAACTACTTTTTCTTTGAGCTATACTTATTTGCGCTGCGGTGCTTTGTCCCCTCTTCATCTACCGTGACATTGCTTCTCTGAGTTTTTCTTTTTTGCACTGCCTCAAAAACTTCCTTAGAGATGATTGCCGGGTTATTATCACTGATTAAATAATATGTACTATTCTCATCAGATTTCAAAAGCTCCGCTTCTCCGATATACTTTCGTTTGGTTAGCG
151364	TTGAATCGATTTACACAAAACTCTTGACACACCCCAGGCATTAAGCTGTTCAAAAGAACAAGATCCAAATGCAGCATGACTCACATCTTCAATTCTATGTAAACTTTTGCAAACATCACAATACACATAAATCGCATCATCCAATAATGGAACAAGTTCCCCCTGCTCATAATCAGCATTTAGCTTTAAGTACATCATACATAATTCCTACCTTTCTTCTTTTGGTAGTACTATATATCACTCGTGAGGCACATAATAGCAAGTCATTTATTATACAAAGATGAAGATAATTATCCAACTACTTTTTCTTTGAGCTATACTTATTTGCGCTGCGGTGCTTTGTCCCCTCTTCATCTACCGTGACATTGCTTCTCTGAGTTTTTCTTTTTTGCACTGCCTCAAAAACTTCCTTAGAGATGATTGCCGGGTTATTATCACTGATTAAATAATATGTACTATTCTCATCAGATTTCAAAAGCTCCGCTTCTCCGATATACTTTCGTTTGGTTAGCG	357_827	-	zf-RRPl_C4	PF17026.8	0.038	12.6	3.8	0.043	12.4	0.1	2.5	2	1	1	3	3	3	0	-	-1	TTGAATCGATTTACACAAAACTCTTGACACACCCCAGGCATTAAGCTGTTCAAAAGAACAAGATCCAAATGCAGCATGACTCACATCTTCAATTCTATGTAAACTTTTGCAAACATCACAATACACATAAATCGCATCATCCAATAATGGAACAAGTTCCCCCTGCTCATAATCAGCATTTAGCTTTAAGTACATCATACATAATTCCTACCTTTCTTCTTTTGGTAGTACTATATATCACTCGTGAGGCACATAATAGCAAGTCATTTATTATACAAAGATGAAGATAATTATCCAACTACTTTTTCTTTGAGCTATACTTATTTGCGCTGCGGTGCTTTGTCCCCTCTTCATCTACCGTGACATTGCTTCTCTGAGTTTTTCTTTTTTGCACTGCCTCAAAAACTTCCTTAGAGATGATTGCCGGGTTATTATCACTGATTAAATAATATGTACTATTCTCATCAGATTTCAAAAGCTCCGCTTCTCCGATATACTTTCGTTTGGTTAGCG
151365	TTGAATCGATTTACACAAAACTCTTGACACACCCTGATATCTCCTGATTTCCTTATAGGGAATTGAAAGAATTGGCCAAAGGCTCCGGAAAGTTGGGTGAAATCTTGGGGGAGCGATGAAAGTGTGTATACATAAAGCCGGTTGCTGGCATATGCAAAATGGCTGATTTCTGGTGTATGCATGGCAAATTTCCACGCTTCTGCGTATTTCCGGCTGACCTTTATAGCCGCTAAGTCATATTTTTGAATTTCAATGGTTACTGCCTGCCACCAACGTTGCTGGGCTATTGCAAAGGATTCACCTTTTGAGTCGAGCCAAAGGAGGATGCGGGGAGACGAGCAAGCATTTTGATCGACTTCGTATGTATCCAGATAGAAATGGTGAACTGCATTTTTTAGTTCCTCTTCAGAACAGGATGCTACATAGTCACTGTCGAGAATCGCTAATGAATATCGATCTGCAAAAGGAATATCAATGGCCATAGGGGGTAATGGCGACTTCCTGATTTCCTTA	357_828	-	LuxC	PF05893.17	3.1e-05	21.6	0.1	3.3e-05	21.5	0.1	1.1	1	0	0	1	1	1	1	-	-2	TTGAATCGATTTACACAAAACTCTTGACACACCCTGATATCTCCTGATTTCCTTATAGGGAATTGAAAGAATTGGCCAAAGGCTCCGGAAAGTTGGGTGAAATCTTGGGGGAGCGATGAAAGTGTGTATACATAAAGCCGGTTGCTGGCATATGCAAAATGGCTGATTTCTGGTGTATGCATGGCAAATTTCCACGCTTCTGCGTATTTCCGGCTGACCTTTATAGCCGCTAAGTCATATTTTTGAATTTCAATGGTTACTGCCTGCCACCAACGTTGCTGGGCTATTGCAAAGGATTCACCTTTTGAGTCGAGCCAAAGGAGGATGCGGGGAGACGAGCAAGCATTTTGATCGACTTCGTATGTATCCAGATAGAAATGGTGAACTGCATTTTTTAGTTCCTCTTCAGAACAGGATGCTACATAGTCACTGTCGAGAATCGCTAATGAATATCGATCTGCAAAAGGAATATCAATGGCCATAGGGGGTAATGGCGACTTCCTGATTTCCTTA
151366	TTGAATCGATTTACACAAAACTCTTGACACACCCGTATTGCCTGCTGAGGAAGTTCGCGTTTTGCTGTCTTTTATAAAGCGGTGCTAATGTGCTAAAATAATAAAAATGCAATTGATTCATTTGTACATCATCACGAAGGAGAATATAAATGGAAGAAAAACGTGAATCGTCAAATTTCATTGAAGCTGAAATCAATAAAGACATTGAAAATAACGTGTATGAAGGTGGAAGGGTACTGACAAGATTTCCACCGGAACCTAATGGTTACCTTCACATTGGACATGTTAAAAGCATCTTCTTGAACTTTGGATTAGGGAAAAAGTATCATGGTGCAACGAATGTACGTTTTGATGATACGAATCCGGTCAAGGAAGATGAAGAATATGTCAATTCTATCCTGAATGATATCCGCTGGCTTGGATTCCAGTGGAAGGAACCAGTTCACTATGCATCGGATTACTTCCCGGAATTATACGAATTTGCCTGCAAATTGATACGCATGGGACTCGCTT	357_829	-	tRNA-synt_1c	PF00749.24	1.3e-36	124.6	0.0	1.7e-36	124.2	0.0	1.2	1	0	0	1	1	1	1	-	3	TTGAATCGATTTACACAAAACTCTTGACACACCCGTATTGCCTGCTGAGGAAGTTCGCGTTTTGCTGTCTTTTATAAAGCGGTGCTAATGTGCTAAAATAATAAAAATGCAATTGATTCATTTGTACATCATCACGAAGGAGAATATAAATGGAAGAAAAACGTGAATCGTCAAATTTCATTGAAGCTGAAATCAATAAAGACATTGAAAATAACGTGTATGAAGGTGGAAGGGTACTGACAAGATTTCCACCGGAACCTAATGGTTACCTTCACATTGGACATGTTAAAAGCATCTTCTTGAACTTTGGATTAGGGAAAAAGTATCATGGTGCAACGAATGTACGTTTTGATGATACGAATCCGGTCAAGGAAGATGAAGAATATGTCAATTCTATCCTGAATGATATCCGCTGGCTTGGATTCCAGTGGAAGGAACCAGTTCACTATGCATCGGATTACTTCCCGGAATTATACGAATTTGCCTGCAAATTGATACGCATGGGACTCGCTT
151367	TTGAATCGATTTACACAAAACTCTTGACACACCCTAATTGCTCGCCCAAAATGTAACCGCAGAGCTGACCGCCATCAACAATGTTAAAATCTTGATTTTCATAATGCCTATCATAAGATATAATGAAACAAGGGATTTATAGGGAAACGGTTGCTTCCCTTACCCTGTTTCTTATTTGCGTTTCAGCTTCTCGATGATTGTTATGGTTCCCAATACTATAGTTACAATCATTGAGATGATCTGAAGCGCATTCTTTATATCTTTACTATCTTCACCTCTATTCTGAACTATGTATTATACATTATAGCATTTATATCTATAAAATTAACTGGAGAATTGCCATTTTCTTAGATTTTATCGATATTTTCACCATTTTGTAGAAAAGCTCCGTACCATGGAATACAGCCTATGATATAGAGCTTTTCCTGTTTTCTCCTGATTTTTCTGGGGGAAATGTCAATTATGCCTTTTTCATCATCGTATTCCCATTGGCAGATATCCCATACCGGAATG	357_830																				TTGAATCGATTTACACAAAACTCTTGACACACCCTAATTGCTCGCCCAAAATGTAACCGCAGAGCTGACCGCCATCAACAATGTTAAAATCTTGATTTTCATAATGCCTATCATAAGATATAATGAAACAAGGGATTTATAGGGAAACGGTTGCTTCCCTTACCCTGTTTCTTATTTGCGTTTCAGCTTCTCGATGATTGTTATGGTTCCCAATACTATAGTTACAATCATTGAGATGATCTGAAGCGCATTCTTTATATCTTTACTATCTTCACCTCTATTCTGAACTATGTATTATACATTATAGCATTTATATCTATAAAATTAACTGGAGAATTGCCATTTTCTTAGATTTTATCGATATTTTCACCATTTTGTAGAAAAGCTCCGTACCATGGAATACAGCCTATGATATAGAGCTTTTCCTGTTTTCTCCTGATTTTTCTGGGGGAAATGTCAATTATGCCTTTTTCATCATCGTATTCCCATTGGCAGATATCCCATACCGGAATG
151368	TTGAATCGATTTACACAAAACTCTTGACACACCCGAGATTTTATTATTTTCATCAATACTTACATTAGTGCCTGCCTTATATTCCTGGGCAGAAATAACATTATTTTCATCAATGGTGATGTTTTTTCCGGCGGTATACTTCGTATCCGTATCAACAGCAGAAATAACATTGTTTTCATCAATGCTGACATTCGCTCCCGCAGTATACTTCGTATCCGTAGCAGAAATCGTATTATCAGGAGAAATCTGGATGTTTGCGCCGGCCTTATAATCTTTACCGGCTTTAATCGTGTAATCGACACCATTAATCGTCAGCCCCGTCGTAGCATCAGTCGACCCAATGGCGCTGACTTTCGATCCTGTCGTGAAGGTCTTAGAAACTTCTTGTCCATTCGTCGTGTTGGAAATACGAACATAGGTGTCATTACCACCTGTGCCGCCACCATTAGTAATGGTCAATGTCCCATCGACAGCCGGACTGCTCGTACCATCACCGTTACGCATAAGGGAAAT	357_831	-	Adeno_52K	PF03052.18	0.049	11.5	0.0	1.4	6.8	0.0	2.4	1	1	2	3	3	3	0	-	-1	TTGAATCGATTTACACAAAACTCTTGACACACCCGAGATTTTATTATTTTCATCAATACTTACATTAGTGCCTGCCTTATATTCCTGGGCAGAAATAACATTATTTTCATCAATGGTGATGTTTTTTCCGGCGGTATACTTCGTATCCGTATCAACAGCAGAAATAACATTGTTTTCATCAATGCTGACATTCGCTCCCGCAGTATACTTCGTATCCGTAGCAGAAATCGTATTATCAGGAGAAATCTGGATGTTTGCGCCGGCCTTATAATCTTTACCGGCTTTAATCGTGTAATCGACACCATTAATCGTCAGCCCCGTCGTAGCATCAGTCGACCCAATGGCGCTGACTTTCGATCCTGTCGTGAAGGTCTTAGAAACTTCTTGTCCATTCGTCGTGTTGGAAATACGAACATAGGTGTCATTACCACCTGTGCCGCCACCATTAGTAATGGTCAATGTCCCATCGACAGCCGGACTGCTCGTACCATCACCGTTACGCATAAGGGAAAT
151369	TTGAATCGATTTACACAAAACTCTTGACACACCCGAGATTTTATTATTTTCATCAATACTTACATTAGTGCCTGCCTTATATTCCTGGGCAGAAATAACATTATTTTCATCAATGGTGATGTTTTTTCCGGCGGTATACTTCGTATCCGTATCAACAGCAGAAATAACATTGTTTTCATCAATGCTGACATTCGCTCCCGCAGTATACTTCGTATCCGTAGCAGAAATCGTATTATCAGGAGAAATCTGGATGTTTGCGCCGGCCTTATAATCTTTACCGGCTTTAATCGTGTAATCGACACCATTAATCGTCAGCCCCGTCGTAGCATCAGTCGACCCAATGGCGCTGACTTTCGATCCTGTCGTGAAGGTCTTAGAAACTTCTTGTCCATTCGTCGTGTTGGAAATACGAACATAGGTGTCATTACCACCTGTGCCGCCACCATTAGTAATGGTCAATGTCCCATCGACAGCCGGACTGCTCGTACCATCACCGTTACGCATAAGGGAAAT	357_831	-	ECR1_N	PF14382.9	0.0028	15.9	1.3	0.97	7.8	0.0	3.7	2	1	1	3	3	3	2	-	-1	TTGAATCGATTTACACAAAACTCTTGACACACCCGAGATTTTATTATTTTCATCAATACTTACATTAGTGCCTGCCTTATATTCCTGGGCAGAAATAACATTATTTTCATCAATGGTGATGTTTTTTCCGGCGGTATACTTCGTATCCGTATCAACAGCAGAAATAACATTGTTTTCATCAATGCTGACATTCGCTCCCGCAGTATACTTCGTATCCGTAGCAGAAATCGTATTATCAGGAGAAATCTGGATGTTTGCGCCGGCCTTATAATCTTTACCGGCTTTAATCGTGTAATCGACACCATTAATCGTCAGCCCCGTCGTAGCATCAGTCGACCCAATGGCGCTGACTTTCGATCCTGTCGTGAAGGTCTTAGAAACTTCTTGTCCATTCGTCGTGTTGGAAATACGAACATAGGTGTCATTACCACCTGTGCCGCCACCATTAGTAATGGTCAATGTCCCATCGACAGCCGGACTGCTCGTACCATCACCGTTACGCATAAGGGAAAT
151370	TTGAATCGATTTACACAAAACTCTTGACACACCCGAGATTTTATTATTTTCATCAATACTTACATTAGTGCCTGCCTTATATTCCTGGGCAGAAATAACATTATTTTCATCAATGGTGATGTTTTTTCCGGCGGTATACTTCGTATCCGTATCAACAGCAGAAATAACATTGTTTTCATCAATGCTGACATTCGCTCCCGCAGTATACTTCGTATCCGTAGCAGAAATCGTATTATCAGGAGAAATCTGGATGTTTGCGCCGGCCTTATAATCTTTACCGGCTTTAATCGTGTAATCGACACCATTAATCGTCAGCCCCGTCGTAGCATCAGTCGACCCAATGGCGCTGACTTTCGATCCTGTCGTGAAGGTCTTAGAAACTTCTTGTCCATTCGTCGTGTTGGAAATACGAACATAGGTGTCATTACCACCTGTGCCGCCACCATTAGTAATGGTCAATGTCCCATCGACAGCCGGACTGCTCGTACCATCACCGTTACGCATAAGGGAAAT	357_831	-	Prot_ATP_OB_N	PF17758.4	0.02	13.1	0.1	5.6	5.3	0.0	3.1	1	1	2	3	3	3	0	-	-1	TTGAATCGATTTACACAAAACTCTTGACACACCCGAGATTTTATTATTTTCATCAATACTTACATTAGTGCCTGCCTTATATTCCTGGGCAGAAATAACATTATTTTCATCAATGGTGATGTTTTTTCCGGCGGTATACTTCGTATCCGTATCAACAGCAGAAATAACATTGTTTTCATCAATGCTGACATTCGCTCCCGCAGTATACTTCGTATCCGTAGCAGAAATCGTATTATCAGGAGAAATCTGGATGTTTGCGCCGGCCTTATAATCTTTACCGGCTTTAATCGTGTAATCGACACCATTAATCGTCAGCCCCGTCGTAGCATCAGTCGACCCAATGGCGCTGACTTTCGATCCTGTCGTGAAGGTCTTAGAAACTTCTTGTCCATTCGTCGTGTTGGAAATACGAACATAGGTGTCATTACCACCTGTGCCGCCACCATTAGTAATGGTCAATGTCCCATCGACAGCCGGACTGCTCGTACCATCACCGTTACGCATAAGGGAAAT
151371	TTGAATCGATTTACACAAAACTCTTGACACACCCGGATATGGAACAAATGAATGAATTGGAATTATTGAAACAATTGCCGATTTCAAAAAGGGTGGATATTTTGGAGGAAAGAGTGTTGGATTTAGAAAAATTGATTGAAAAATACAATGAATTTATTAAATATCTGCAATGCAAAAACTAGCAAATTCTTTCCCTAGAGGTGAAATACGAAGTATTCCCTTTTGAATATCAAATCTTAAGTTTTGACGTTCACAAGAAAGCTTATCTTGTTGCAATTCGGGCCTATTTAATATAGTATCGTATTGGGTTTCGTTTGAAAAAAATTCCATATAGGTGATGTCAATTACCCCCAATCTATTAAGATTCGATATGTAAGCTGGCGACCCTAAAACAAAATTTGTAAAAATTTTGTTTGAAATATTTGGACCGGCAGAATGTATAGTTATGTTTGAAGGATATAAATATTGATTAATCAATCGCAAAGAAAAGCCAGCGACATCTTTTTTACTACA	357_832	-	Abi_alpha	PF14337.9	5.1e-13	47.8	0.0	6e-13	47.6	0.0	1.1	1	0	0	1	1	1	1	-	-1	TTGAATCGATTTACACAAAACTCTTGACACACCCGGATATGGAACAAATGAATGAATTGGAATTATTGAAACAATTGCCGATTTCAAAAAGGGTGGATATTTTGGAGGAAAGAGTGTTGGATTTAGAAAAATTGATTGAAAAATACAATGAATTTATTAAATATCTGCAATGCAAAAACTAGCAAATTCTTTCCCTAGAGGTGAAATACGAAGTATTCCCTTTTGAATATCAAATCTTAAGTTTTGACGTTCACAAGAAAGCTTATCTTGTTGCAATTCGGGCCTATTTAATATAGTATCGTATTGGGTTTCGTTTGAAAAAAATTCCATATAGGTGATGTCAATTACCCCCAATCTATTAAGATTCGATATGTAAGCTGGCGACCCTAAAACAAAATTTGTAAAAATTTTGTTTGAAATATTTGGACCGGCAGAATGTATAGTTATGTTTGAAGGATATAAATATTGATTAATCAATCGCAAAGAAAAGCCAGCGACATCTTTTTTACTACA
151372	TTGAATCGATTTACACAAAACTCTTGACACACCCGGATATGGAACAAATGAATGAATTGGAATTATTGAAACAATTGCCGATTTCAAAAAGGGTGGATATTTTGGAGGAAAGAGTGTTGGATTTAGAAAAATTGATTGAAAAATACAATGAATTTATTAAATATCTGCAATGCAAAAACTAGCAAATTCTTTCCCTAGAGGTGAAATACGAAGTATTCCCTTTTGAATATCAAATCTTAAGTTTTGACGTTCACAAGAAAGCTTATCTTGTTGCAATTCGGGCCTATTTAATATAGTATCGTATTGGGTTTCGTTTGAAAAAAATTCCATATAGGTGATGTCAATTACCCCCAATCTATTAAGATTCGATATGTAAGCTGGCGACCCTAAAACAAAATTTGTAAAAATTTTGTTTGAAATATTTGGACCGGCAGAATGTATAGTTATGTTTGAAGGATATAAATATTGATTAATCAATCGCAAAGAAAAGCCAGCGACATCTTTTTTACTACA	357_832	-	BLI1	PF17324.5	0.049	12.8	3.3	0.093	11.9	3.3	1.5	1	0	0	1	1	1	0	-	3	TTGAATCGATTTACACAAAACTCTTGACACACCCGGATATGGAACAAATGAATGAATTGGAATTATTGAAACAATTGCCGATTTCAAAAAGGGTGGATATTTTGGAGGAAAGAGTGTTGGATTTAGAAAAATTGATTGAAAAATACAATGAATTTATTAAATATCTGCAATGCAAAAACTAGCAAATTCTTTCCCTAGAGGTGAAATACGAAGTATTCCCTTTTGAATATCAAATCTTAAGTTTTGACGTTCACAAGAAAGCTTATCTTGTTGCAATTCGGGCCTATTTAATATAGTATCGTATTGGGTTTCGTTTGAAAAAAATTCCATATAGGTGATGTCAATTACCCCCAATCTATTAAGATTCGATATGTAAGCTGGCGACCCTAAAACAAAATTTGTAAAAATTTTGTTTGAAATATTTGGACCGGCAGAATGTATAGTTATGTTTGAAGGATATAAATATTGATTAATCAATCGCAAAGAAAAGCCAGCGACATCTTTTTTACTACA
151373	TTGAATCGATTTACACAAAACTCTTGACACACCCAATTTAATCGGCTTTTTAGTTGACTTCTGTAAATCTTCAATCGTGCCGACGTCGTCATAACCATCAACATTTTTAAAGTAGCAGTCACATGATCCATATACGGCGCAACTAGTACATAGATTGCAATATTCTTTCAAGGTGTTTATGGCCATCTTGGCCATTTTATCGTCAATCATTTTGGTTTCCTCCTAGTTTCTAAAATGGGATTTCTTCGTCGGCTGGGGCTTCGTACCCCATGGCATCAAATCCACCATTCTGAGACGGTGCTGTGTGAGTGCCGTTCCCTTCCCGGGGTTCGATGAATTCGATGTGGTTGACCATTACTTCCGTCGTGTGGCGCTTATGCCCCGTCTTATCGACATAGCTGCTGGTTCGGATTTCCCCTTCTACCAGCAACCTGTTGCCTTTGAAGACATACTGCTGGATTACCTCGGCGGTCCGCCCGAAGGCCACACAATTGATGAAGTCGGCGTCTTGCT	357_833	-	DUF3309	PF11752.11	0.013	14.1	0.5	0.021	13.3	0.5	1.3	1	0	0	1	1	1	0	-	2	TTGAATCGATTTACACAAAACTCTTGACACACCCAATTTAATCGGCTTTTTAGTTGACTTCTGTAAATCTTCAATCGTGCCGACGTCGTCATAACCATCAACATTTTTAAAGTAGCAGTCACATGATCCATATACGGCGCAACTAGTACATAGATTGCAATATTCTTTCAAGGTGTTTATGGCCATCTTGGCCATTTTATCGTCAATCATTTTGGTTTCCTCCTAGTTTCTAAAATGGGATTTCTTCGTCGGCTGGGGCTTCGTACCCCATGGCATCAAATCCACCATTCTGAGACGGTGCTGTGTGAGTGCCGTTCCCTTCCCGGGGTTCGATGAATTCGATGTGGTTGACCATTACTTCCGTCGTGTGGCGCTTATGCCCCGTCTTATCGACATAGCTGCTGGTTCGGATTTCCCCTTCTACCAGCAACCTGTTGCCTTTGAAGACATACTGCTGGATTACCTCGGCGGTCCGCCCGAAGGCCACACAATTGATGAAGTCGGCGTCTTGCT
151374	TTGAATCGATTTACACAAAACTCTTGACACACCCAATTTAATCGGCTTTTTAGTTGACTTCTGTAAATCTTCAATCGTGCCGACGTCGTCATAACCATCAACATTTTTAAAGTAGCAGTCACATGATCCATATACGGCGCAACTAGTACATAGATTGCAATATTCTTTCAAGGTGTTTATGGCCATCTTGGCCATTTTATCGTCAATCATTTTGGTTTCCTCCTAGTTTCTAAAATGGGATTTCTTCGTCGGCTGGGGCTTCGTACCCCATGGCATCAAATCCACCATTCTGAGACGGTGCTGTGTGAGTGCCGTTCCCTTCCCGGGGTTCGATGAATTCGATGTGGTTGACCATTACTTCCGTCGTGTGGCGCTTATGCCCCGTCTTATCGACATAGCTGCTGGTTCGGATTTCCCCTTCTACCAGCAACCTGTTGCCTTTGAAGACATACTGCTGGATTACCTCGGCGGTCCGCCCGAAGGCCACACAATTGATGAAGTCGGCGTCTTGCT	357_833	-	SSB	PF00436.28	2.4e-16	58.1	0.1	3.3e-16	57.7	0.1	1.2	1	0	0	1	1	1	1	-	-3	TTGAATCGATTTACACAAAACTCTTGACACACCCAATTTAATCGGCTTTTTAGTTGACTTCTGTAAATCTTCAATCGTGCCGACGTCGTCATAACCATCAACATTTTTAAAGTAGCAGTCACATGATCCATATACGGCGCAACTAGTACATAGATTGCAATATTCTTTCAAGGTGTTTATGGCCATCTTGGCCATTTTATCGTCAATCATTTTGGTTTCCTCCTAGTTTCTAAAATGGGATTTCTTCGTCGGCTGGGGCTTCGTACCCCATGGCATCAAATCCACCATTCTGAGACGGTGCTGTGTGAGTGCCGTTCCCTTCCCGGGGTTCGATGAATTCGATGTGGTTGACCATTACTTCCGTCGTGTGGCGCTTATGCCCCGTCTTATCGACATAGCTGCTGGTTCGGATTTCCCCTTCTACCAGCAACCTGTTGCCTTTGAAGACATACTGCTGGATTACCTCGGCGGTCCGCCCGAAGGCCACACAATTGATGAAGTCGGCGTCTTGCT
151375	TTGAATCGATTTACACAAAACTCTTGACACACCCATACTAAACTTAAACATGGGGAAAATCTTGAAGATGAAGATGTTCGTTTTGGACTTTTAGAATATGCTGAAAATTATCAGGAACATAGAGCGCGTTTCTTGGAAGCGGAAGTTAAGGCTGAATCACCTTTTGAAGCTGAGGTAGCTAAATATCTATTGGCGAAAGGCTACCATATCCAGCAACAGTATGAAGCAGGTCCATATCGCATCGATATCGTTGTATCTTATGAGAACAAACAAATTGCCATTGAATGTGATGGAGAAAGATTCCATAGTGGAGCTGCGAAAATTGAAGAAGACATGGAAAGACAATGTATATTACAACGTATTGGATGGAAGTTTATTCGTATTCGTGGTGGCATGTATTACCGGGATAAAGACGGTACCATGGAGGATGTTATTAAAAAGCTCACCACTTACGGGATTTATACTGAAAATTCTCAGAACAGCGCGGACGATGATCAATATCATTCATGCGGT	357_834	-	DUF559	PF04480.15	1.8e-07	29.5	0.2	2.7e-07	28.9	0.2	1.3	1	1	0	1	1	1	1	-	1	TTGAATCGATTTACACAAAACTCTTGACACACCCATACTAAACTTAAACATGGGGAAAATCTTGAAGATGAAGATGTTCGTTTTGGACTTTTAGAATATGCTGAAAATTATCAGGAACATAGAGCGCGTTTCTTGGAAGCGGAAGTTAAGGCTGAATCACCTTTTGAAGCTGAGGTAGCTAAATATCTATTGGCGAAAGGCTACCATATCCAGCAACAGTATGAAGCAGGTCCATATCGCATCGATATCGTTGTATCTTATGAGAACAAACAAATTGCCATTGAATGTGATGGAGAAAGATTCCATAGTGGAGCTGCGAAAATTGAAGAAGACATGGAAAGACAATGTATATTACAACGTATTGGATGGAAGTTTATTCGTATTCGTGGTGGCATGTATTACCGGGATAAAGACGGTACCATGGAGGATGTTATTAAAAAGCTCACCACTTACGGGATTTATACTGAAAATTCTCAGAACAGCGCGGACGATGATCAATATCATTCATGCGGT
151376	TTGAATCGATTTACACAAAACTCTTGACACACCCATACTAAACTTAAACATGGGGAAAATCTTGAAGATGAAGATGTTCGTTTTGGACTTTTAGAATATGCTGAAAATTATCAGGAACATAGAGCGCGTTTCTTGGAAGCGGAAGTTAAGGCTGAATCACCTTTTGAAGCTGAGGTAGCTAAATATCTATTGGCGAAAGGCTACCATATCCAGCAACAGTATGAAGCAGGTCCATATCGCATCGATATCGTTGTATCTTATGAGAACAAACAAATTGCCATTGAATGTGATGGAGAAAGATTCCATAGTGGAGCTGCGAAAATTGAAGAAGACATGGAAAGACAATGTATATTACAACGTATTGGATGGAAGTTTATTCGTATTCGTGGTGGCATGTATTACCGGGATAAAGACGGTACCATGGAGGATGTTATTAAAAAGCTCACCACTTACGGGATTTATACTGAAAATTCTCAGAACAGCGCGGACGATGATCAATATCATTCATGCGGT	357_834	-	Mrr_cat	PF04471.15	0.0067	15.0	0.0	0.014	13.9	0.0	1.5	1	0	0	1	1	1	1	-	1	TTGAATCGATTTACACAAAACTCTTGACACACCCATACTAAACTTAAACATGGGGAAAATCTTGAAGATGAAGATGTTCGTTTTGGACTTTTAGAATATGCTGAAAATTATCAGGAACATAGAGCGCGTTTCTTGGAAGCGGAAGTTAAGGCTGAATCACCTTTTGAAGCTGAGGTAGCTAAATATCTATTGGCGAAAGGCTACCATATCCAGCAACAGTATGAAGCAGGTCCATATCGCATCGATATCGTTGTATCTTATGAGAACAAACAAATTGCCATTGAATGTGATGGAGAAAGATTCCATAGTGGAGCTGCGAAAATTGAAGAAGACATGGAAAGACAATGTATATTACAACGTATTGGATGGAAGTTTATTCGTATTCGTGGTGGCATGTATTACCGGGATAAAGACGGTACCATGGAGGATGTTATTAAAAAGCTCACCACTTACGGGATTTATACTGAAAATTCTCAGAACAGCGCGGACGATGATCAATATCATTCATGCGGT
151377	TTGAATCGATTTACACAAAACTCTTGACACACCCATACTAAACTTAAACATGGGGAAAATCTTGAAGATGAAGATGTTCGTTTTGGACTTTTAGAATATGCTGAAAATTATCAGGAACATAGAGCGCGTTTCTTGGAAGCGGAAGTTAAGGCTGAATCACCTTTTGAAGCTGAGGTAGCTAAATATCTATTGGCGAAAGGCTACCATATCCAGCAACAGTATGAAGCAGGTCCATATCGCATCGATATCGTTGTATCTTATGAGAACAAACAAATTGCCATTGAATGTGATGGAGAAAGATTCCATAGTGGAGCTGCGAAAATTGAAGAAGACATGGAAAGACAATGTATATTACAACGTATTGGATGGAAGTTTATTCGTATTCGTGGTGGCATGTATTACCGGGATAAAGACGGTACCATGGAGGATGTTATTAAAAAGCTCACCACTTACGGGATTTATACTGAAAATTCTCAGAACAGCGCGGACGATGATCAATATCATTCATGCGGT	357_834	-	MTES_1575	PF18741.4	8.6e-31	104.4	0.3	1.4e-30	103.7	0.3	1.3	1	0	0	1	1	1	1	-	1	TTGAATCGATTTACACAAAACTCTTGACACACCCATACTAAACTTAAACATGGGGAAAATCTTGAAGATGAAGATGTTCGTTTTGGACTTTTAGAATATGCTGAAAATTATCAGGAACATAGAGCGCGTTTCTTGGAAGCGGAAGTTAAGGCTGAATCACCTTTTGAAGCTGAGGTAGCTAAATATCTATTGGCGAAAGGCTACCATATCCAGCAACAGTATGAAGCAGGTCCATATCGCATCGATATCGTTGTATCTTATGAGAACAAACAAATTGCCATTGAATGTGATGGAGAAAGATTCCATAGTGGAGCTGCGAAAATTGAAGAAGACATGGAAAGACAATGTATATTACAACGTATTGGATGGAAGTTTATTCGTATTCGTGGTGGCATGTATTACCGGGATAAAGACGGTACCATGGAGGATGTTATTAAAAAGCTCACCACTTACGGGATTTATACTGAAAATTCTCAGAACAGCGCGGACGATGATCAATATCATTCATGCGGT
151378	TTGAATCGATTTACACAAAACTCTTGACACACCCATACTAAACTTAAACATGGGGAAAATCTTGAAGATGAAGATGTTCGTTTTGGACTTTTAGAATATGCTGAAAATTATCAGGAACATAGAGCGCGTTTCTTGGAAGCGGAAGTTAAGGCTGAATCACCTTTTGAAGCTGAGGTAGCTAAATATCTATTGGCGAAAGGCTACCATATCCAGCAACAGTATGAAGCAGGTCCATATCGCATCGATATCGTTGTATCTTATGAGAACAAACAAATTGCCATTGAATGTGATGGAGAAAGATTCCATAGTGGAGCTGCGAAAATTGAAGAAGACATGGAAAGACAATGTATATTACAACGTATTGGATGGAAGTTTATTCGTATTCGTGGTGGCATGTATTACCGGGATAAAGACGGTACCATGGAGGATGTTATTAAAAAGCTCACCACTTACGGGATTTATACTGAAAATTCTCAGAACAGCGCGGACGATGATCAATATCATTCATGCGGT	357_834	-	UPF0102	PF02021.20	0.025	13.3	0.1	0.045	12.5	0.1	1.5	1	0	0	1	1	1	0	-	1	TTGAATCGATTTACACAAAACTCTTGACACACCCATACTAAACTTAAACATGGGGAAAATCTTGAAGATGAAGATGTTCGTTTTGGACTTTTAGAATATGCTGAAAATTATCAGGAACATAGAGCGCGTTTCTTGGAAGCGGAAGTTAAGGCTGAATCACCTTTTGAAGCTGAGGTAGCTAAATATCTATTGGCGAAAGGCTACCATATCCAGCAACAGTATGAAGCAGGTCCATATCGCATCGATATCGTTGTATCTTATGAGAACAAACAAATTGCCATTGAATGTGATGGAGAAAGATTCCATAGTGGAGCTGCGAAAATTGAAGAAGACATGGAAAGACAATGTATATTACAACGTATTGGATGGAAGTTTATTCGTATTCGTGGTGGCATGTATTACCGGGATAAAGACGGTACCATGGAGGATGTTATTAAAAAGCTCACCACTTACGGGATTTATACTGAAAATTCTCAGAACAGCGCGGACGATGATCAATATCATTCATGCGGT
151379	TTGAATCGATTTACACAAAACTCTTGACACACCCAAGTAAGGCTGTCTGCACCTTCAGGAGCAAAAGCGCCAACAACACCGGATTCTCTATCAGCAACAGAGGAGGCACCAATTGCAACACCCCAACCTGCTGTTACTTCAGAATAATAACCTAAAGCTGTACCATAATCAACATTTGCCTGGCTATTATAACCAATAGCTGTTGCCAGTCTGCCTTCTGCTTTAGAGAAGCCGCCTACAGCTGTAGAAGCAACTCCCCAAGAACCTGCATATGCGCCGATAGCAGTAGACTGTGCACCGGCTTTTCTCCAGTCATCATGAGAAGCATTATACTCAGCATCAACATTAGTCATAGTACCGATAGCAGTTGCATTATCACCACTTGCATAAGCTTGTTGACCTACAGCAGTACCGGCATAAGCTGTAAAACCGATATCATTACCTACGGCAACACTGAACTGTTGGGTTGCTTTAGTATCGCTACCGATTGCAATAGAGTCTACTCCGCTTGCA	357_835	-	YadA_head	PF05658.17	3.5e-22	76.7	38.8	1e-07	30.6	0.9	5.9	4	1	2	6	6	6	6	-	-2	TTGAATCGATTTACACAAAACTCTTGACACACCCAAGTAAGGCTGTCTGCACCTTCAGGAGCAAAAGCGCCAACAACACCGGATTCTCTATCAGCAACAGAGGAGGCACCAATTGCAACACCCCAACCTGCTGTTACTTCAGAATAATAACCTAAAGCTGTACCATAATCAACATTTGCCTGGCTATTATAACCAATAGCTGTTGCCAGTCTGCCTTCTGCTTTAGAGAAGCCGCCTACAGCTGTAGAAGCAACTCCCCAAGAACCTGCATATGCGCCGATAGCAGTAGACTGTGCACCGGCTTTTCTCCAGTCATCATGAGAAGCATTATACTCAGCATCAACATTAGTCATAGTACCGATAGCAGTTGCATTATCACCACTTGCATAAGCTTGTTGACCTACAGCAGTACCGGCATAAGCTGTAAAACCGATATCATTACCTACGGCAACACTGAACTGTTGGGTTGCTTTAGTATCGCTACCGATTGCAATAGAGTCTACTCCGCTTGCA
151380	TTGAATCGATTTACACAAAACTCTTGACACACCCGAGGTTTATAAATTTTTAGAACCCGTGCATTATCATGTGCGGGCTCTTTTGCTGTATGGCTGGGTTAGATTCTAGAAAATAAGCTATAGAAGACTAGGAGCCCAATGAAAGGGAGCTGGCTAACCAAGGCGGTCTGAGAAATTCTTTATGAGAGAAGCAGATTATATATGGCGCATTGATTGAATGAATAGTTTAGCCCAATTATGATGTGTTTATATTTTGTTAAGGTGTTTGTGTAGTCTTATTCTTTTGTAATAACATTCTTAAAGATTGAGTTTCTACTATTCTATAGTTCGATAACCATAGCTGTTTGTCTTTGCCTGCAAGTTGAGGGTTCGATTGAGTTTCAAATGTATTTTGAGCAAGGCTTTCTCCAACATTTTCCCACATTTGGATAGGGTTAAAAATCCAATTTACAGTTCCTTTATCTTTATCGAATCGAAGAAGACAGCGAAAAGCACCGAAAATCGGATAGATGA	357_836	-	DUF1241	PF06840.14	0.038	12.1	0.1	0.051	11.7	0.1	1.1	1	0	0	1	1	1	0	-	-1	TTGAATCGATTTACACAAAACTCTTGACACACCCGAGGTTTATAAATTTTTAGAACCCGTGCATTATCATGTGCGGGCTCTTTTGCTGTATGGCTGGGTTAGATTCTAGAAAATAAGCTATAGAAGACTAGGAGCCCAATGAAAGGGAGCTGGCTAACCAAGGCGGTCTGAGAAATTCTTTATGAGAGAAGCAGATTATATATGGCGCATTGATTGAATGAATAGTTTAGCCCAATTATGATGTGTTTATATTTTGTTAAGGTGTTTGTGTAGTCTTATTCTTTTGTAATAACATTCTTAAAGATTGAGTTTCTACTATTCTATAGTTCGATAACCATAGCTGTTTGTCTTTGCCTGCAAGTTGAGGGTTCGATTGAGTTTCAAATGTATTTTGAGCAAGGCTTTCTCCAACATTTTCCCACATTTGGATAGGGTTAAAAATCCAATTTACAGTTCCTTTATCTTTATCGAATCGAAGAAGACAGCGAAAAGCACCGAAAATCGGATAGATGA
151381	TTGAATCGATTTACACAAAACTCTTGACACACCCCCACCGATACCAATAATCCGTTTAATATTCTTCGGCATATCATGATAAATCGCTTCAGCCATTTCATCAGATGGTTCACCTAAGCCATATTTTTCTTGGAAAATAACATGGCATTTCAATCCCAAATCTTTAAAATTAGGATCAAAGATATATTGATTAGTAATGATGAGGTCATTAGTCCCAACTTTGAGATCTTCTGCAAATTCTTTACATGTGTCATATGAATAAATTGTTGGTTTCAACTGTAATTCAATCATGGGAACATCTCCTTTCGCATATTTAGAAAGATGCCGCCGCAAATTGCAGCGGCATCTTCATTCAATACCTAGTATTAAAATTTAAATCGCTATTATTTTACAAGGCAACGTTGAATGGATTCTTCAAAAATCTTTAATCCTGCTTCAAGCTGTTCATCTGTCATAACAAGCGGGGCAAGGAAGCGGATAACCTGACCATCAGAACCTGCGTTCTCAACGAGG	357_837	-	Aminotran_3	PF00202.24	0.035	11.2	0.0	0.047	10.8	0.0	1.2	1	0	0	1	1	1	0	-	-2	TTGAATCGATTTACACAAAACTCTTGACACACCCCCACCGATACCAATAATCCGTTTAATATTCTTCGGCATATCATGATAAATCGCTTCAGCCATTTCATCAGATGGTTCACCTAAGCCATATTTTTCTTGGAAAATAACATGGCATTTCAATCCCAAATCTTTAAAATTAGGATCAAAGATATATTGATTAGTAATGATGAGGTCATTAGTCCCAACTTTGAGATCTTCTGCAAATTCTTTACATGTGTCATATGAATAAATTGTTGGTTTCAACTGTAATTCAATCATGGGAACATCTCCTTTCGCATATTTAGAAAGATGCCGCCGCAAATTGCAGCGGCATCTTCATTCAATACCTAGTATTAAAATTTAAATCGCTATTATTTTACAAGGCAACGTTGAATGGATTCTTCAAAAATCTTTAATCCTGCTTCAAGCTGTTCATCTGTCATAACAAGCGGGGCAAGGAAGCGGATAACCTGACCATCAGAACCTGCGTTCTCAACGAGG
151382	TTGAATCGATTTACACAAAACTCTTGACACACCCGAGAAGAAATTTATTGATAGCGATACTGGAAAAGCTGAATAAGAAGAAATTGAATTTGTATTATTTGATGATAGCGTATTTTCGATAATTTAAAATGGAGGCATTTTAATAATGATTACAGTTGGAATATTATTAACGAATGTTAAAGGTGGAGGGACCTTTCGACACGCGAGAGAATTAGCAAGGGCTTGGTTGGAAGATTACAGAAGTATATTAATTTTAGTAGTGGATAATATCATTGAGATATCTGTTTTCCAGAATGGAAAGGTAACAGAATCTTATTGTATATATAACGATGAAGAAAAATTAATAAACATATTGAAGATGTATGGAGTTCAAATCTTGCATGTGGAGCATCTTTTTAATTCATCTCCATTTTTATTACAACTTCATGAAAAGTTGAATATTCCACTGGTTATCACTATTCATGATTATTATATGATTTGTCCATTCATAAATCTAACAAATGAGAAATATTA	357_838	-	Glyco_transf_4	PF13439.9	1.6e-05	23.4	0.2	0.00014	20.3	0.2	2.0	1	1	0	1	1	1	1	-	2	TTGAATCGATTTACACAAAACTCTTGACACACCCGAGAAGAAATTTATTGATAGCGATACTGGAAAAGCTGAATAAGAAGAAATTGAATTTGTATTATTTGATGATAGCGTATTTTCGATAATTTAAAATGGAGGCATTTTAATAATGATTACAGTTGGAATATTATTAACGAATGTTAAAGGTGGAGGGACCTTTCGACACGCGAGAGAATTAGCAAGGGCTTGGTTGGAAGATTACAGAAGTATATTAATTTTAGTAGTGGATAATATCATTGAGATATCTGTTTTCCAGAATGGAAAGGTAACAGAATCTTATTGTATATATAACGATGAAGAAAAATTAATAAACATATTGAAGATGTATGGAGTTCAAATCTTGCATGTGGAGCATCTTTTTAATTCATCTCCATTTTTATTACAACTTCATGAAAAGTTGAATATTCCACTGGTTATCACTATTCATGATTATTATATGATTTGTCCATTCATAAATCTAACAAATGAGAAATATTA
151383	TTGAATCGATTTACACAAAACTCTTGACACACCCAACTTTGCAGCTTAAACGGAAACGCAAGCTTACTCCTTTATTGGAAGAACTGCTTGAGAATCATCTGGATAACATTACTAGCCAAAAATTATCCTCAATTTATCAGACGATGAAATATTCAAAAGCACAACTCGTTAAAGCTATTAAACTAATTAAAAGTTTAAATCCAACTCCATTAGAGCATTACATTGAAAATGCTTCAACTTATATCATCCCCGATGTAATTATTAATACAACTGACAAGAACTATGAAATCACTTTAAATGATTCGTGGATATCCTCTTATTCCATCAGTGACTATTACATTCGAATGATGCAGACAACAACAGATGAAGCAACTAAAGATTATTTTAAAAAGAAATATATACGCTGCCGACTATTATTTTACAATATTGAACGTCGCCGTCAGACCTTGTATGCCCTTACCGATGCAATTTGGCATCATCAACAGGCTTATTTTCAAAAAAAAGGCCCCTTAG	357_839	-	Sigma54_CBD	PF04963.16	2e-19	68.6	0.6	2.8e-19	68.1	0.6	1.1	1	0	0	1	1	1	1	-	3	TTGAATCGATTTACACAAAACTCTTGACACACCCAACTTTGCAGCTTAAACGGAAACGCAAGCTTACTCCTTTATTGGAAGAACTGCTTGAGAATCATCTGGATAACATTACTAGCCAAAAATTATCCTCAATTTATCAGACGATGAAATATTCAAAAGCACAACTCGTTAAAGCTATTAAACTAATTAAAAGTTTAAATCCAACTCCATTAGAGCATTACATTGAAAATGCTTCAACTTATATCATCCCCGATGTAATTATTAATACAACTGACAAGAACTATGAAATCACTTTAAATGATTCGTGGATATCCTCTTATTCCATCAGTGACTATTACATTCGAATGATGCAGACAACAACAGATGAAGCAACTAAAGATTATTTTAAAAAGAAATATATACGCTGCCGACTATTATTTTACAATATTGAACGTCGCCGTCAGACCTTGTATGCCCTTACCGATGCAATTTGGCATCATCAACAGGCTTATTTTCAAAAAAAAGGCCCCTTAG
151384	TTGAATCGATTTACACAAAACTCTTGACACACCCAACTTTGCAGCTTAAACGGAAACGCAAGCTTACTCCTTTATTGGAAGAACTGCTTGAGAATCATCTGGATAACATTACTAGCCAAAAATTATCCTCAATTTATCAGACGATGAAATATTCAAAAGCACAACTCGTTAAAGCTATTAAACTAATTAAAAGTTTAAATCCAACTCCATTAGAGCATTACATTGAAAATGCTTCAACTTATATCATCCCCGATGTAATTATTAATACAACTGACAAGAACTATGAAATCACTTTAAATGATTCGTGGATATCCTCTTATTCCATCAGTGACTATTACATTCGAATGATGCAGACAACAACAGATGAAGCAACTAAAGATTATTTTAAAAAGAAATATATACGCTGCCGACTATTATTTTACAATATTGAACGTCGCCGTCAGACCTTGTATGCCCTTACCGATGCAATTTGGCATCATCAACAGGCTTATTTTCAAAAAAAAGGCCCCTTAG	357_839	-	Sigma54_DBD	PF04552.16	0.0016	16.7	0.4	0.0036	15.5	0.1	1.7	2	0	0	2	2	2	1	-	3	TTGAATCGATTTACACAAAACTCTTGACACACCCAACTTTGCAGCTTAAACGGAAACGCAAGCTTACTCCTTTATTGGAAGAACTGCTTGAGAATCATCTGGATAACATTACTAGCCAAAAATTATCCTCAATTTATCAGACGATGAAATATTCAAAAGCACAACTCGTTAAAGCTATTAAACTAATTAAAAGTTTAAATCCAACTCCATTAGAGCATTACATTGAAAATGCTTCAACTTATATCATCCCCGATGTAATTATTAATACAACTGACAAGAACTATGAAATCACTTTAAATGATTCGTGGATATCCTCTTATTCCATCAGTGACTATTACATTCGAATGATGCAGACAACAACAGATGAAGCAACTAAAGATTATTTTAAAAAGAAATATATACGCTGCCGACTATTATTTTACAATATTGAACGTCGCCGTCAGACCTTGTATGCCCTTACCGATGCAATTTGGCATCATCAACAGGCTTATTTTCAAAAAAAAGGCCCCTTAG
151385	TTGAATCGATTTACACAAAACTCTTGACACACCCCATAATCATCAAGAGAGCTTCACAGAAAAGGTAGAGCCTAATCTGGATTTCATTATACCATAGTCTTACCACTTATATACTTGGAAAAGAAAATATATTTCTTAGCGTTTTCTCATGTCCGTAAGAACAAAAAGGTATAAAAGGTGATAAGAATGTCTTCGATGAGCATGACAGCTTTGGAAGCTACAAAACAAAAAAGAACTCATGTTAGATGGATTGTCTGTGGATTGATGTGGGCAGCTATCGCTATTAACTTTATTGATAGAACAACATTGGCTATTGCTACACCTCATATTATGCAAGATCTTTCTATAACAACTGAAGAAATGGGCATGGTTATGTCGGCCTTCTTTCTTTGTTATGCGTTGCTTCAGATTCCGGCTGGATTTGTATCAGAAAAGTTTGGGCAACGCAAAGCTTTGGGCATGTCCGTACTTTGGTGGTCTATTGCTACCGCATTAACCGGGCTAGCTACTGGA	357_840	-	DUF3681	PF12442.11	0.0029	16.5	0.9	0.0069	15.3	0.9	1.8	1	1	0	1	1	1	1	-	1	TTGAATCGATTTACACAAAACTCTTGACACACCCCATAATCATCAAGAGAGCTTCACAGAAAAGGTAGAGCCTAATCTGGATTTCATTATACCATAGTCTTACCACTTATATACTTGGAAAAGAAAATATATTTCTTAGCGTTTTCTCATGTCCGTAAGAACAAAAAGGTATAAAAGGTGATAAGAATGTCTTCGATGAGCATGACAGCTTTGGAAGCTACAAAACAAAAAAGAACTCATGTTAGATGGATTGTCTGTGGATTGATGTGGGCAGCTATCGCTATTAACTTTATTGATAGAACAACATTGGCTATTGCTACACCTCATATTATGCAAGATCTTTCTATAACAACTGAAGAAATGGGCATGGTTATGTCGGCCTTCTTTCTTTGTTATGCGTTGCTTCAGATTCCGGCTGGATTTGTATCAGAAAAGTTTGGGCAACGCAAAGCTTTGGGCATGTCCGTACTTTGGTGGTCTATTGCTACCGCATTAACCGGGCTAGCTACTGGA
151386	TTGAATCGATTTACACAAAACTCTTGACACACCCCATAATCATCAAGAGAGCTTCACAGAAAAGGTAGAGCCTAATCTGGATTTCATTATACCATAGTCTTACCACTTATATACTTGGAAAAGAAAATATATTTCTTAGCGTTTTCTCATGTCCGTAAGAACAAAAAGGTATAAAAGGTGATAAGAATGTCTTCGATGAGCATGACAGCTTTGGAAGCTACAAAACAAAAAAGAACTCATGTTAGATGGATTGTCTGTGGATTGATGTGGGCAGCTATCGCTATTAACTTTATTGATAGAACAACATTGGCTATTGCTACACCTCATATTATGCAAGATCTTTCTATAACAACTGAAGAAATGGGCATGGTTATGTCGGCCTTCTTTCTTTGTTATGCGTTGCTTCAGATTCCGGCTGGATTTGTATCAGAAAAGTTTGGGCAACGCAAAGCTTTGGGCATGTCCGTACTTTGGTGGTCTATTGCTACCGCATTAACCGGGCTAGCTACTGGA	357_840	-	DUF6765	PF20551.1	0.00022	19.4	0.2	0.00025	19.2	0.2	1.1	1	0	0	1	1	1	1	-	-1	TTGAATCGATTTACACAAAACTCTTGACACACCCCATAATCATCAAGAGAGCTTCACAGAAAAGGTAGAGCCTAATCTGGATTTCATTATACCATAGTCTTACCACTTATATACTTGGAAAAGAAAATATATTTCTTAGCGTTTTCTCATGTCCGTAAGAACAAAAAGGTATAAAAGGTGATAAGAATGTCTTCGATGAGCATGACAGCTTTGGAAGCTACAAAACAAAAAAGAACTCATGTTAGATGGATTGTCTGTGGATTGATGTGGGCAGCTATCGCTATTAACTTTATTGATAGAACAACATTGGCTATTGCTACACCTCATATTATGCAAGATCTTTCTATAACAACTGAAGAAATGGGCATGGTTATGTCGGCCTTCTTTCTTTGTTATGCGTTGCTTCAGATTCCGGCTGGATTTGTATCAGAAAAGTTTGGGCAACGCAAAGCTTTGGGCATGTCCGTACTTTGGTGGTCTATTGCTACCGCATTAACCGGGCTAGCTACTGGA
151387	TTGAATCGATTTACACAAAACTCTTGACACACCCCATAATCATCAAGAGAGCTTCACAGAAAAGGTAGAGCCTAATCTGGATTTCATTATACCATAGTCTTACCACTTATATACTTGGAAAAGAAAATATATTTCTTAGCGTTTTCTCATGTCCGTAAGAACAAAAAGGTATAAAAGGTGATAAGAATGTCTTCGATGAGCATGACAGCTTTGGAAGCTACAAAACAAAAAAGAACTCATGTTAGATGGATTGTCTGTGGATTGATGTGGGCAGCTATCGCTATTAACTTTATTGATAGAACAACATTGGCTATTGCTACACCTCATATTATGCAAGATCTTTCTATAACAACTGAAGAAATGGGCATGGTTATGTCGGCCTTCTTTCTTTGTTATGCGTTGCTTCAGATTCCGGCTGGATTTGTATCAGAAAAGTTTGGGCAACGCAAAGCTTTGGGCATGTCCGTACTTTGGTGGTCTATTGCTACCGCATTAACCGGGCTAGCTACTGGA	357_840	-	MFS_1	PF07690.19	1.9e-15	55.1	4.2	2.4e-15	54.8	4.2	1.2	1	0	0	1	1	1	1	-	1	TTGAATCGATTTACACAAAACTCTTGACACACCCCATAATCATCAAGAGAGCTTCACAGAAAAGGTAGAGCCTAATCTGGATTTCATTATACCATAGTCTTACCACTTATATACTTGGAAAAGAAAATATATTTCTTAGCGTTTTCTCATGTCCGTAAGAACAAAAAGGTATAAAAGGTGATAAGAATGTCTTCGATGAGCATGACAGCTTTGGAAGCTACAAAACAAAAAAGAACTCATGTTAGATGGATTGTCTGTGGATTGATGTGGGCAGCTATCGCTATTAACTTTATTGATAGAACAACATTGGCTATTGCTACACCTCATATTATGCAAGATCTTTCTATAACAACTGAAGAAATGGGCATGGTTATGTCGGCCTTCTTTCTTTGTTATGCGTTGCTTCAGATTCCGGCTGGATTTGTATCAGAAAAGTTTGGGCAACGCAAAGCTTTGGGCATGTCCGTACTTTGGTGGTCTATTGCTACCGCATTAACCGGGCTAGCTACTGGA
151388	TTGAATCGATTTACACAAAACTCTTGACACACCCCATAATCATCAAGAGAGCTTCACAGAAAAGGTAGAGCCTAATCTGGATTTCATTATACCATAGTCTTACCACTTATATACTTGGAAAAGAAAATATATTTCTTAGCGTTTTCTCATGTCCGTAAGAACAAAAAGGTATAAAAGGTGATAAGAATGTCTTCGATGAGCATGACAGCTTTGGAAGCTACAAAACAAAAAAGAACTCATGTTAGATGGATTGTCTGTGGATTGATGTGGGCAGCTATCGCTATTAACTTTATTGATAGAACAACATTGGCTATTGCTACACCTCATATTATGCAAGATCTTTCTATAACAACTGAAGAAATGGGCATGGTTATGTCGGCCTTCTTTCTTTGTTATGCGTTGCTTCAGATTCCGGCTGGATTTGTATCAGAAAAGTTTGGGCAACGCAAAGCTTTGGGCATGTCCGTACTTTGGTGGTCTATTGCTACCGCATTAACCGGGCTAGCTACTGGA	357_840	-	MFS_3	PF05977.16	0.00047	17.1	2.4	0.00064	16.7	2.4	1.2	1	0	0	1	1	1	1	-	1	TTGAATCGATTTACACAAAACTCTTGACACACCCCATAATCATCAAGAGAGCTTCACAGAAAAGGTAGAGCCTAATCTGGATTTCATTATACCATAGTCTTACCACTTATATACTTGGAAAAGAAAATATATTTCTTAGCGTTTTCTCATGTCCGTAAGAACAAAAAGGTATAAAAGGTGATAAGAATGTCTTCGATGAGCATGACAGCTTTGGAAGCTACAAAACAAAAAAGAACTCATGTTAGATGGATTGTCTGTGGATTGATGTGGGCAGCTATCGCTATTAACTTTATTGATAGAACAACATTGGCTATTGCTACACCTCATATTATGCAAGATCTTTCTATAACAACTGAAGAAATGGGCATGGTTATGTCGGCCTTCTTTCTTTGTTATGCGTTGCTTCAGATTCCGGCTGGATTTGTATCAGAAAAGTTTGGGCAACGCAAAGCTTTGGGCATGTCCGTACTTTGGTGGTCTATTGCTACCGCATTAACCGGGCTAGCTACTGGA
151389	TTGAATCGATTTACACAAAACTCTTGACACACCCCATAATCATCAAGAGAGCTTCACAGAAAAGGTAGAGCCTAATCTGGATTTCATTATACCATAGTCTTACCACTTATATACTTGGAAAAGAAAATATATTTCTTAGCGTTTTCTCATGTCCGTAAGAACAAAAAGGTATAAAAGGTGATAAGAATGTCTTCGATGAGCATGACAGCTTTGGAAGCTACAAAACAAAAAAGAACTCATGTTAGATGGATTGTCTGTGGATTGATGTGGGCAGCTATCGCTATTAACTTTATTGATAGAACAACATTGGCTATTGCTACACCTCATATTATGCAAGATCTTTCTATAACAACTGAAGAAATGGGCATGGTTATGTCGGCCTTCTTTCTTTGTTATGCGTTGCTTCAGATTCCGGCTGGATTTGTATCAGAAAAGTTTGGGCAACGCAAAGCTTTGGGCATGTCCGTACTTTGGTGGTCTATTGCTACCGCATTAACCGGGCTAGCTACTGGA	357_840	-	Pox_P4A	PF03395.17	0.039	10.0	1.3	0.046	9.8	1.3	1.0	1	0	0	1	1	1	0	-	3	TTGAATCGATTTACACAAAACTCTTGACACACCCCATAATCATCAAGAGAGCTTCACAGAAAAGGTAGAGCCTAATCTGGATTTCATTATACCATAGTCTTACCACTTATATACTTGGAAAAGAAAATATATTTCTTAGCGTTTTCTCATGTCCGTAAGAACAAAAAGGTATAAAAGGTGATAAGAATGTCTTCGATGAGCATGACAGCTTTGGAAGCTACAAAACAAAAAAGAACTCATGTTAGATGGATTGTCTGTGGATTGATGTGGGCAGCTATCGCTATTAACTTTATTGATAGAACAACATTGGCTATTGCTACACCTCATATTATGCAAGATCTTTCTATAACAACTGAAGAAATGGGCATGGTTATGTCGGCCTTCTTTCTTTGTTATGCGTTGCTTCAGATTCCGGCTGGATTTGTATCAGAAAAGTTTGGGCAACGCAAAGCTTTGGGCATGTCCGTACTTTGGTGGTCTATTGCTACCGCATTAACCGGGCTAGCTACTGGA
151390	TTGAATCGATTTACACAAAACTCTTGACACACCCCATAATCATCAAGAGAGCTTCACAGAAAAGGTAGAGCCTAATCTGGATTTCATTATACCATAGTCTTACCACTTATATACTTGGAAAAGAAAATATATTTCTTAGCGTTTTCTCATGTCCGTAAGAACAAAAAGGTATAAAAGGTGATAAGAATGTCTTCGATGAGCATGACAGCTTTGGAAGCTACAAAACAAAAAAGAACTCATGTTAGATGGATTGTCTGTGGATTGATGTGGGCAGCTATCGCTATTAACTTTATTGATAGAACAACATTGGCTATTGCTACACCTCATATTATGCAAGATCTTTCTATAACAACTGAAGAAATGGGCATGGTTATGTCGGCCTTCTTTCTTTGTTATGCGTTGCTTCAGATTCCGGCTGGATTTGTATCAGAAAAGTTTGGGCAACGCAAAGCTTTGGGCATGTCCGTACTTTGGTGGTCTATTGCTACCGCATTAACCGGGCTAGCTACTGGA	357_840	-	Sugar_tr	PF00083.27	0.00059	17.2	0.9	0.0006	17.2	0.9	1.1	1	0	0	1	1	1	1	-	1	TTGAATCGATTTACACAAAACTCTTGACACACCCCATAATCATCAAGAGAGCTTCACAGAAAAGGTAGAGCCTAATCTGGATTTCATTATACCATAGTCTTACCACTTATATACTTGGAAAAGAAAATATATTTCTTAGCGTTTTCTCATGTCCGTAAGAACAAAAAGGTATAAAAGGTGATAAGAATGTCTTCGATGAGCATGACAGCTTTGGAAGCTACAAAACAAAAAAGAACTCATGTTAGATGGATTGTCTGTGGATTGATGTGGGCAGCTATCGCTATTAACTTTATTGATAGAACAACATTGGCTATTGCTACACCTCATATTATGCAAGATCTTTCTATAACAACTGAAGAAATGGGCATGGTTATGTCGGCCTTCTTTCTTTGTTATGCGTTGCTTCAGATTCCGGCTGGATTTGTATCAGAAAAGTTTGGGCAACGCAAAGCTTTGGGCATGTCCGTACTTTGGTGGTCTATTGCTACCGCATTAACCGGGCTAGCTACTGGA
151391	TTGAATCGATTTACACAAAACTCTTGACACACCCTTAGCATCTGTAATAAAAATACCATCGAAAGAATGCTCGATAATAGCATTAAGGCGTTCACGCGCTTCAGATAGTGTGGTAAATAGTTTTGCCGTATTGGTCATAATATAATCCCCCTCATGACAGAGAATAAGGAGGCCCTTTGTCATGGGCCTCGGCGTAGTTACACTGACTGTATTTATATGAAGAATTATAGCAATTTTAATGGAGATATACAAGGACGGCAAAAAAGTTAATGATTAATAGCGCCGTTCATAAGAGTTTGCTATGTGAAGCAAAGTGCGGTATTTTTGGATAAGGCGGCGTGATAATGGTCGGCCATAATACTGAGATAATATTTCTGTTAACTGAGCGTCGCTGTAGGGATGTTGTGTATTTTCTGTACTGATTATTTGGTGCAGTTTTTGTTTTAAATCCTCTTTGGAAATTTTTTGTCCTGTTTTTGGAAAAGGTCGTTGGAATAATTGCTTAAATGAGAT	357_841	-	Sigma54_DBD	PF04552.16	1.8e-14	52.2	0.1	3e-14	51.5	0.1	1.4	1	0	0	1	1	1	1	-	-1	TTGAATCGATTTACACAAAACTCTTGACACACCCTTAGCATCTGTAATAAAAATACCATCGAAAGAATGCTCGATAATAGCATTAAGGCGTTCACGCGCTTCAGATAGTGTGGTAAATAGTTTTGCCGTATTGGTCATAATATAATCCCCCTCATGACAGAGAATAAGGAGGCCCTTTGTCATGGGCCTCGGCGTAGTTACACTGACTGTATTTATATGAAGAATTATAGCAATTTTAATGGAGATATACAAGGACGGCAAAAAAGTTAATGATTAATAGCGCCGTTCATAAGAGTTTGCTATGTGAAGCAAAGTGCGGTATTTTTGGATAAGGCGGCGTGATAATGGTCGGCCATAATACTGAGATAATATTTCTGTTAACTGAGCGTCGCTGTAGGGATGTTGTGTATTTTCTGTACTGATTATTTGGTGCAGTTTTTGTTTTAAATCCTCTTTGGAAATTTTTTGTCCTGTTTTTGGAAAAGGTCGTTGGAATAATTGCTTAAATGAGAT
151392	TTGAATCGATTTACACAAAACTCTTGACACACCCTTTTTATATGTGGGATAAGAGAAACATGGTATAATGAAAGAAAAATGTCAGAAAGAAGTGAAATCCATGATTAAACGGTGTAATCATGACTGTGATTTTTCTTGTCATCAGTCAGAAGACCAGAAGATGCGTGTCATCGTCGAAGAACATGAGAAATTATCGCCCAATCTTATTTTTGAGATCATCCGTCACGATGGCGAACTGGAATTGGAACGGCCGGCATGGCCTTTGATTTTGTCGGCGTTGGCGGCAGGTTTGATGATTTCTTTTTCGTTTTATTTCCGCTCCATTATCCATGTCTATGTCGGGCAGGCCCCTTGGACGGGAGCGATTACGGGCTTCGGCTATACGACGGGGTTCTTGATTGTCATTCTCGGGCGCTTGCAGCTTTTTACAGAAAATACGATCACAACGGTTATTCCTGTCTTCCGTGTCCCTTGCTGGGAAAATTTTCGGAAACTCCTGCGCTTGTGGGGCAT	357_842	-	Form_Nir_trans	PF01226.20	2.9e-15	54.7	0.1	3.3e-15	54.5	0.1	1.1	1	0	0	1	1	1	1	-	2	TTGAATCGATTTACACAAAACTCTTGACACACCCTTTTTATATGTGGGATAAGAGAAACATGGTATAATGAAAGAAAAATGTCAGAAAGAAGTGAAATCCATGATTAAACGGTGTAATCATGACTGTGATTTTTCTTGTCATCAGTCAGAAGACCAGAAGATGCGTGTCATCGTCGAAGAACATGAGAAATTATCGCCCAATCTTATTTTTGAGATCATCCGTCACGATGGCGAACTGGAATTGGAACGGCCGGCATGGCCTTTGATTTTGTCGGCGTTGGCGGCAGGTTTGATGATTTCTTTTTCGTTTTATTTCCGCTCCATTATCCATGTCTATGTCGGGCAGGCCCCTTGGACGGGAGCGATTACGGGCTTCGGCTATACGACGGGGTTCTTGATTGTCATTCTCGGGCGCTTGCAGCTTTTTACAGAAAATACGATCACAACGGTTATTCCTGTCTTCCGTGTCCCTTGCTGGGAAAATTTTCGGAAACTCCTGCGCTTGTGGGGCAT
151393	TTGAATCGATTTACACAAAACTCTTGACACACCCTTTTTATATGTGGGATAAGAGAAACATGGTATAATGAAAGAAAAATGTCAGAAAGAAGTGAAATCCATGATTAAACGGTGTAATCATGACTGTGATTTTTCTTGTCATCAGTCAGAAGACCAGAAGATGCGTGTCATCGTCGAAGAACATGAGAAATTATCGCCCAATCTTATTTTTGAGATCATCCGTCACGATGGCGAACTGGAATTGGAACGGCCGGCATGGCCTTTGATTTTGTCGGCGTTGGCGGCAGGTTTGATGATTTCTTTTTCGTTTTATTTCCGCTCCATTATCCATGTCTATGTCGGGCAGGCCCCTTGGACGGGAGCGATTACGGGCTTCGGCTATACGACGGGGTTCTTGATTGTCATTCTCGGGCGCTTGCAGCTTTTTACAGAAAATACGATCACAACGGTTATTCCTGTCTTCCGTGTCCCTTGCTGGGAAAATTTTCGGAAACTCCTGCGCTTGTGGGGCAT	357_842	-	SpecificRecomb	PF10136.12	0.0069	13.2	0.6	0.01	12.6	0.6	1.2	1	0	0	1	1	1	1	-	2	TTGAATCGATTTACACAAAACTCTTGACACACCCTTTTTATATGTGGGATAAGAGAAACATGGTATAATGAAAGAAAAATGTCAGAAAGAAGTGAAATCCATGATTAAACGGTGTAATCATGACTGTGATTTTTCTTGTCATCAGTCAGAAGACCAGAAGATGCGTGTCATCGTCGAAGAACATGAGAAATTATCGCCCAATCTTATTTTTGAGATCATCCGTCACGATGGCGAACTGGAATTGGAACGGCCGGCATGGCCTTTGATTTTGTCGGCGTTGGCGGCAGGTTTGATGATTTCTTTTTCGTTTTATTTCCGCTCCATTATCCATGTCTATGTCGGGCAGGCCCCTTGGACGGGAGCGATTACGGGCTTCGGCTATACGACGGGGTTCTTGATTGTCATTCTCGGGCGCTTGCAGCTTTTTACAGAAAATACGATCACAACGGTTATTCCTGTCTTCCGTGTCCCTTGCTGGGAAAATTTTCGGAAACTCCTGCGCTTGTGGGGCAT
151394	TTGAATCGATTTACACAAAACTCTTGACACACCCAGCTGCAGCGAGAGATACTGTAATTGCTGGAATTGTAAACTTGGATAAAAAGGCAGAAGATTTAATTGAGGATAAAATTAGATTAGAACAATTGTCTTATAATACCAATACTTTGGGAGTGAAAAATCCTACTCAATATTTTAATGCGGGGATTATTGTTGTTAATCTTCAAGAGATTAAGAAATTTTATCAAGGCGAAGACTTACTAAAAATTGCTGCATCAAGAGATTGGAAATGGTTTGACCAAGATGTATTAAATAAAATTTGTTATAGTAAGACTGTTATTTTGCCACAAGCTTGGAATGTAATGAGTCATGATTGGAACAGAGAAGGGATTGCCACAGAGAAATTAGCTCCCGATGATATTTTAGAAGAATACAATATAGCTAGAAAACAACCTAAGGCAATTCATTATTGTGGCCATTGTATCCCGTGTTTTTCGCCGTGCGTAGATAATGCAGAAAAATTTTGGACTTATG	357_843	-	Glyco_transf_8	PF01501.23	7.5e-13	47.1	0.1	9.7e-13	46.7	0.1	1.2	1	0	0	1	1	1	1	-	3	TTGAATCGATTTACACAAAACTCTTGACACACCCAGCTGCAGCGAGAGATACTGTAATTGCTGGAATTGTAAACTTGGATAAAAAGGCAGAAGATTTAATTGAGGATAAAATTAGATTAGAACAATTGTCTTATAATACCAATACTTTGGGAGTGAAAAATCCTACTCAATATTTTAATGCGGGGATTATTGTTGTTAATCTTCAAGAGATTAAGAAATTTTATCAAGGCGAAGACTTACTAAAAATTGCTGCATCAAGAGATTGGAAATGGTTTGACCAAGATGTATTAAATAAAATTTGTTATAGTAAGACTGTTATTTTGCCACAAGCTTGGAATGTAATGAGTCATGATTGGAACAGAGAAGGGATTGCCACAGAGAAATTAGCTCCCGATGATATTTTAGAAGAATACAATATAGCTAGAAAACAACCTAAGGCAATTCATTATTGTGGCCATTGTATCCCGTGTTTTTCGCCGTGCGTAGATAATGCAGAAAAATTTTGGACTTATG
151395	TTGAATCGATTTACACAAAACTCTTGACACACCCAGCTGCAGCGAGAGATACTGTAATTGCTGGAATTGTAAACTTGGATAAAAAGGCAGAAGATTTAATTGAGGATAAAATTAGATTAGAACAATTGTCTTATAATACCAATACTTTGGGAGTGAAAAATCCTACTCAATATTTTAATGCGGGGATTATTGTTGTTAATCTTCAAGAGATTAAGAAATTTTATCAAGGCGAAGACTTACTAAAAATTGCTGCATCAAGAGATTGGAAATGGTTTGACCAAGATGTATTAAATAAAATTTGTTATAGTAAGACTGTTATTTTGCCACAAGCTTGGAATGTAATGAGTCATGATTGGAACAGAGAAGGGATTGCCACAGAGAAATTAGCTCCCGATGATATTTTAGAAGAATACAATATAGCTAGAAAACAACCTAAGGCAATTCATTATTGTGGCCATTGTATCCCGTGTTTTTCGCCGTGCGTAGATAATGCAGAAAAATTTTGGACTTATG	357_843	-	Orbi_VP5	PF00901.20	0.028	11.3	0.0	0.035	10.9	0.0	1.1	1	0	0	1	1	1	0	-	3	TTGAATCGATTTACACAAAACTCTTGACACACCCAGCTGCAGCGAGAGATACTGTAATTGCTGGAATTGTAAACTTGGATAAAAAGGCAGAAGATTTAATTGAGGATAAAATTAGATTAGAACAATTGTCTTATAATACCAATACTTTGGGAGTGAAAAATCCTACTCAATATTTTAATGCGGGGATTATTGTTGTTAATCTTCAAGAGATTAAGAAATTTTATCAAGGCGAAGACTTACTAAAAATTGCTGCATCAAGAGATTGGAAATGGTTTGACCAAGATGTATTAAATAAAATTTGTTATAGTAAGACTGTTATTTTGCCACAAGCTTGGAATGTAATGAGTCATGATTGGAACAGAGAAGGGATTGCCACAGAGAAATTAGCTCCCGATGATATTTTAGAAGAATACAATATAGCTAGAAAACAACCTAAGGCAATTCATTATTGTGGCCATTGTATCCCGTGTTTTTCGCCGTGCGTAGATAATGCAGAAAAATTTTGGACTTATG
151396	TTGAATCGATTTACACAAAACTCTTGACACACCCAATAAAGATTTATATTTTTACCATGTTATAATACATAAAACAATCAATATAGCCTGAAGATTGAACTTTAGTTTGTTTTGCTTGTATTAATTAGTCGTCTATGGACAGATATGAGGGATTCATATGGATAGAGAAGAACTTGATAAGCAGCTCGAACAGAACGGCAGAAAAATTCAGTTGAATAAAGATGACAAAAGTTCAGGAAGAAAGAAACTGTTTGCCCTGGCGGCAGCTTTATTGATCATAGGCGGAGCCGGTGGTTACTTCATGGGGAATTTCAGCATTGTGCCCAAGGGAAGTACTGCGGCATCCTCCAGCCAGATGTTCCAGCAAACTCCTGATAAGAACAAGGAACTGCCGGCGGTCAGGAATACTGCGATTGTTCAGGCTGTCAAAGAAGTTGGCCCGGCAGTTGTCGGGATTACGACAAAAGTGTATGACAGGGATATATTCAACCGCCGCGTCGAGGTAGGAACAAG	357_844																				TTGAATCGATTTACACAAAACTCTTGACACACCCAATAAAGATTTATATTTTTACCATGTTATAATACATAAAACAATCAATATAGCCTGAAGATTGAACTTTAGTTTGTTTTGCTTGTATTAATTAGTCGTCTATGGACAGATATGAGGGATTCATATGGATAGAGAAGAACTTGATAAGCAGCTCGAACAGAACGGCAGAAAAATTCAGTTGAATAAAGATGACAAAAGTTCAGGAAGAAAGAAACTGTTTGCCCTGGCGGCAGCTTTATTGATCATAGGCGGAGCCGGTGGTTACTTCATGGGGAATTTCAGCATTGTGCCCAAGGGAAGTACTGCGGCATCCTCCAGCCAGATGTTCCAGCAAACTCCTGATAAGAACAAGGAACTGCCGGCGGTCAGGAATACTGCGATTGTTCAGGCTGTCAAAGAAGTTGGCCCGGCAGTTGTCGGGATTACGACAAAAGTGTATGACAGGGATATATTCAACCGCCGCGTCGAGGTAGGAACAAG
151397	TTGAATCGATTTACACAAAACTCTTGACACACCCGAAAATTTTTCTGTCCGTTCTTCAGGCAAAGTATTACCGTTGTCTACAACCAGTACATAAAGCCAGGGATTATTTTTTTGATAGGCTTTTAAAAGTGACATGTTTCGCGTTACATACTCTTCTCTTCTAAAAGTAGTAATAGAGATGCCAATCGTCTTTTCTTGCCAATTATCAAAAGTCCCGTACCATTCGCCACCAAGATAAGCAGCATCTGCTGAAACCGGCGTCAAGGTAAAACCAATAATTTCCTCATTTATCTTATTTACATCAATAGACCGGCAATAATCCCCGGTGCAGTGATCTTCTAAGAGAAAATGTACACCTGTATCATCTCCGGTTTGCCAATTGATATCCCAAGTACCTTTGAGGCGCAGTTTTAATGTAACCGTCTGGATAGTAGTGTATTTTACCCATTTTCCCAAGCTGAACCCATTGAAATAGGTAAAAAAATCCAGTATATTTCCTTGTCGTTGAATATA	357_845	-	APC_r	PF05923.15	0.011	14.0	1.7	0.027	12.7	0.1	2.3	2	0	0	2	2	2	0	-	2	TTGAATCGATTTACACAAAACTCTTGACACACCCGAAAATTTTTCTGTCCGTTCTTCAGGCAAAGTATTACCGTTGTCTACAACCAGTACATAAAGCCAGGGATTATTTTTTTGATAGGCTTTTAAAAGTGACATGTTTCGCGTTACATACTCTTCTCTTCTAAAAGTAGTAATAGAGATGCCAATCGTCTTTTCTTGCCAATTATCAAAAGTCCCGTACCATTCGCCACCAAGATAAGCAGCATCTGCTGAAACCGGCGTCAAGGTAAAACCAATAATTTCCTCATTTATCTTATTTACATCAATAGACCGGCAATAATCCCCGGTGCAGTGATCTTCTAAGAGAAAATGTACACCTGTATCATCTCCGGTTTGCCAATTGATATCCCAAGTACCTTTGAGGCGCAGTTTTAATGTAACCGTCTGGATAGTAGTGTATTTTACCCATTTTCCCAAGCTGAACCCATTGAAATAGGTAAAAAAATCCAGTATATTTCCTTGTCGTTGAATATA
151398	TTGAATCGATTTACACAAAACTCTTGACACACCCGAAAATTTTTCTGTCCGTTCTTCAGGCAAAGTATTACCGTTGTCTACAACCAGTACATAAAGCCAGGGATTATTTTTTTGATAGGCTTTTAAAAGTGACATGTTTCGCGTTACATACTCTTCTCTTCTAAAAGTAGTAATAGAGATGCCAATCGTCTTTTCTTGCCAATTATCAAAAGTCCCGTACCATTCGCCACCAAGATAAGCAGCATCTGCTGAAACCGGCGTCAAGGTAAAACCAATAATTTCCTCATTTATCTTATTTACATCAATAGACCGGCAATAATCCCCGGTGCAGTGATCTTCTAAGAGAAAATGTACACCTGTATCATCTCCGGTTTGCCAATTGATATCCCAAGTACCTTTGAGGCGCAGTTTTAATGTAACCGTCTGGATAGTAGTGTATTTTACCCATTTTCCCAAGCTGAACCCATTGAAATAGGTAAAAAAATCCAGTATATTTCCTTGTCGTTGAATATA	357_845	-	Glft2_N	PF17994.4	6.3e-07	27.8	0.0	8.3e-07	27.5	0.0	1.2	1	0	0	1	1	1	1	-	-1	TTGAATCGATTTACACAAAACTCTTGACACACCCGAAAATTTTTCTGTCCGTTCTTCAGGCAAAGTATTACCGTTGTCTACAACCAGTACATAAAGCCAGGGATTATTTTTTTGATAGGCTTTTAAAAGTGACATGTTTCGCGTTACATACTCTTCTCTTCTAAAAGTAGTAATAGAGATGCCAATCGTCTTTTCTTGCCAATTATCAAAAGTCCCGTACCATTCGCCACCAAGATAAGCAGCATCTGCTGAAACCGGCGTCAAGGTAAAACCAATAATTTCCTCATTTATCTTATTTACATCAATAGACCGGCAATAATCCCCGGTGCAGTGATCTTCTAAGAGAAAATGTACACCTGTATCATCTCCGGTTTGCCAATTGATATCCCAAGTACCTTTGAGGCGCAGTTTTAATGTAACCGTCTGGATAGTAGTGTATTTTACCCATTTTCCCAAGCTGAACCCATTGAAATAGGTAAAAAAATCCAGTATATTTCCTTGTCGTTGAATATA
151399	TTGAATCGATTTACACAAAACTCTTGACACACCCGAAAATTTTTCTGTCCGTTCTTCAGGCAAAGTATTACCGTTGTCTACAACCAGTACATAAAGCCAGGGATTATTTTTTTGATAGGCTTTTAAAAGTGACATGTTTCGCGTTACATACTCTTCTCTTCTAAAAGTAGTAATAGAGATGCCAATCGTCTTTTCTTGCCAATTATCAAAAGTCCCGTACCATTCGCCACCAAGATAAGCAGCATCTGCTGAAACCGGCGTCAAGGTAAAACCAATAATTTCCTCATTTATCTTATTTACATCAATAGACCGGCAATAATCCCCGGTGCAGTGATCTTCTAAGAGAAAATGTACACCTGTATCATCTCCGGTTTGCCAATTGATATCCCAAGTACCTTTGAGGCGCAGTTTTAATGTAACCGTCTGGATAGTAGTGTATTTTACCCATTTTCCCAAGCTGAACCCATTGAAATAGGTAAAAAAATCCAGTATATTTCCTTGTCGTTGAATATA	357_845	-	MARF1_RRM1	PF11608.11	0.011	14.4	0.0	0.018	13.7	0.0	1.3	1	0	0	1	1	1	0	-	-2	TTGAATCGATTTACACAAAACTCTTGACACACCCGAAAATTTTTCTGTCCGTTCTTCAGGCAAAGTATTACCGTTGTCTACAACCAGTACATAAAGCCAGGGATTATTTTTTTGATAGGCTTTTAAAAGTGACATGTTTCGCGTTACATACTCTTCTCTTCTAAAAGTAGTAATAGAGATGCCAATCGTCTTTTCTTGCCAATTATCAAAAGTCCCGTACCATTCGCCACCAAGATAAGCAGCATCTGCTGAAACCGGCGTCAAGGTAAAACCAATAATTTCCTCATTTATCTTATTTACATCAATAGACCGGCAATAATCCCCGGTGCAGTGATCTTCTAAGAGAAAATGTACACCTGTATCATCTCCGGTTTGCCAATTGATATCCCAAGTACCTTTGAGGCGCAGTTTTAATGTAACCGTCTGGATAGTAGTGTATTTTACCCATTTTCCCAAGCTGAACCCATTGAAATAGGTAAAAAAATCCAGTATATTTCCTTGTCGTTGAATATA
151400	TTGAATCGATTTACACAAAACTCTTGACACACCCGAATTTAGTGGAATTTTTGCGATATCTTTTCAAAGAATTTTGTGTGCTGTTTATTGGGTACGGGTTAGCTGAATACGAAATTCTTGAATATATAATTAATGTTACAGAACGGAATGGCAATAAACTTGATGGAAAAGGCATCAAGCATTTTTTGTTGTATCCAATTTTTAAGGAAGATAATGAGTTAATATCTAATTATATGGTGAAATATTATCATCGGTTGGGAATTGAATTATTGACCTATGAAATTGATCAAAATGGATACCAGGAATTAGAATATGTAGTAAGAACATTGACTGAAAAATTAAAAAATTTATATGGTGAGTATCATTTATCAGATAAATTAAAGATATTTGAAGGAGTTCCGCTATGAAAACTACGCTAAGTAATCAAGAAAAAAGCATTATAGAAATGATGAGAAGTGGTAAAGATATTGCTAATTATTTTTGGACACATGCTCAAGACATTAAATGGTTCTC	357_846	-	SIR2_2	PF13289.9	5.2e-05	21.9	0.0	7.2e-05	21.4	0.0	1.2	1	0	0	1	1	1	1	-	3	TTGAATCGATTTACACAAAACTCTTGACACACCCGAATTTAGTGGAATTTTTGCGATATCTTTTCAAAGAATTTTGTGTGCTGTTTATTGGGTACGGGTTAGCTGAATACGAAATTCTTGAATATATAATTAATGTTACAGAACGGAATGGCAATAAACTTGATGGAAAAGGCATCAAGCATTTTTTGTTGTATCCAATTTTTAAGGAAGATAATGAGTTAATATCTAATTATATGGTGAAATATTATCATCGGTTGGGAATTGAATTATTGACCTATGAAATTGATCAAAATGGATACCAGGAATTAGAATATGTAGTAAGAACATTGACTGAAAAATTAAAAAATTTATATGGTGAGTATCATTTATCAGATAAATTAAAGATATTTGAAGGAGTTCCGCTATGAAAACTACGCTAAGTAATCAAGAAAAAAGCATTATAGAAATGATGAGAAGTGGTAAAGATATTGCTAATTATTTTTGGACACATGCTCAAGACATTAAATGGTTCTC
151401	TTGAATCGATTTACACAAAACTCTTGACACACCCGTGCTTTCGAAAATAGGTGATATTAAAAATGATTATATTTATAAGTGATTCTTTGTTTTTATTATATATCGTCACTTTTCTTGTGATAATTATTACCATCTATAAATGCATTAAGGCTAAGAGAATAGAAACAAAAACTATAGTGATTATACTAATAGGAGTTGTATATTTATTATTCTATTCGTATGAATCCATACCATCCGAAAAGGTTCAATATAATCACATAGCAATATCAGACGTAGAGGGATTATCAGAAAAAGAAATTGTTAACAAAATACTAATCCAAGAATTTGACTATTATAAATCCGAGAGATTATTCACTAAAAATCAAATTTTTGATTATAAAATTAATCGAATTAATGGCCCAATAAACGATACCAGTAAGACAGACAATCACTATTATGATGTATCATATTCAGTAAAAACCATAGCTCCGGCTTGGATTGCAGGTAATGGAAAAAATCAAGGCCTATGGGTAA	357_847	-	Peptidase_M50B	PF13398.9	0.0088	14.1	0.7	0.012	13.7	0.7	1.1	1	0	0	1	1	1	1	-	3	TTGAATCGATTTACACAAAACTCTTGACACACCCGTGCTTTCGAAAATAGGTGATATTAAAAATGATTATATTTATAAGTGATTCTTTGTTTTTATTATATATCGTCACTTTTCTTGTGATAATTATTACCATCTATAAATGCATTAAGGCTAAGAGAATAGAAACAAAAACTATAGTGATTATACTAATAGGAGTTGTATATTTATTATTCTATTCGTATGAATCCATACCATCCGAAAAGGTTCAATATAATCACATAGCAATATCAGACGTAGAGGGATTATCAGAAAAAGAAATTGTTAACAAAATACTAATCCAAGAATTTGACTATTATAAATCCGAGAGATTATTCACTAAAAATCAAATTTTTGATTATAAAATTAATCGAATTAATGGCCCAATAAACGATACCAGTAAGACAGACAATCACTATTATGATGTATCATATTCAGTAAAAACCATAGCTCCGGCTTGGATTGCAGGTAATGGAAAAAATCAAGGCCTATGGGTAA
151402	TTGAATCGATTTACACAAAACTCTTGACACACCCGTGCTTTCGAAAATAGGTGATATTAAAAATGATTATATTTATAAGTGATTCTTTGTTTTTATTATATATCGTCACTTTTCTTGTGATAATTATTACCATCTATAAATGCATTAAGGCTAAGAGAATAGAAACAAAAACTATAGTGATTATACTAATAGGAGTTGTATATTTATTATTCTATTCGTATGAATCCATACCATCCGAAAAGGTTCAATATAATCACATAGCAATATCAGACGTAGAGGGATTATCAGAAAAAGAAATTGTTAACAAAATACTAATCCAAGAATTTGACTATTATAAATCCGAGAGATTATTCACTAAAAATCAAATTTTTGATTATAAAATTAATCGAATTAATGGCCCAATAAACGATACCAGTAAGACAGACAATCACTATTATGATGTATCATATTCAGTAAAAACCATAGCTCCGGCTTGGATTGCAGGTAATGGAAAAAATCAAGGCCTATGGGTAA	357_847	-	Wzy_C	PF04932.18	0.021	12.9	0.4	0.026	12.6	0.4	1.2	1	0	0	1	1	1	0	-	3	TTGAATCGATTTACACAAAACTCTTGACACACCCGTGCTTTCGAAAATAGGTGATATTAAAAATGATTATATTTATAAGTGATTCTTTGTTTTTATTATATATCGTCACTTTTCTTGTGATAATTATTACCATCTATAAATGCATTAAGGCTAAGAGAATAGAAACAAAAACTATAGTGATTATACTAATAGGAGTTGTATATTTATTATTCTATTCGTATGAATCCATACCATCCGAAAAGGTTCAATATAATCACATAGCAATATCAGACGTAGAGGGATTATCAGAAAAAGAAATTGTTAACAAAATACTAATCCAAGAATTTGACTATTATAAATCCGAGAGATTATTCACTAAAAATCAAATTTTTGATTATAAAATTAATCGAATTAATGGCCCAATAAACGATACCAGTAAGACAGACAATCACTATTATGATGTATCATATTCAGTAAAAACCATAGCTCCGGCTTGGATTGCAGGTAATGGAAAAAATCAAGGCCTATGGGTAA
151403	TTGAATCGATTTACACAAAACTCTTGACACACCCTGTTAATATTATAAAAACGATTCATGAACATCCTGATGTAGAGACAAAAAAATTAGAGAATATAAACGATATTCAGATTGGCATATATAATACGTTAGTTGGAAGAAAAACCATGATTTTAATTAGATTAGGATTTCTCTACCCGTCTGTAAAACCTATAATAGAGAAAATTTGTGATGAAGATTTGCAAAGGCAGCCTCAATTAGGTTTTATGATTTTGGGATATTTTATTGCTGCATTTTATCGCATTAACGCCAATTGGACAATGAAACATGTAAATTGGTTGATTGATAAAGGTACTGAATTGAGATTCTTTATGGAAGGATATTTTAATACAGTTCAGGTTTATAGAGATATTGCATCAAAACTTAGTTTTGTTTATCGAAATGCAATAGAAACAAAATTCCAAGATAACACAAAAAAGAAGGTATCTCAACATTTTGCATTGCTTTATTTATATGATTACTTAGAAGACAGTC	357_848	-	T3RM_EcoP15I_C	PF18273.4	0.0091	14.8	0.1	1.6	7.6	0.0	2.4	1	1	1	2	2	2	2	-	3	TTGAATCGATTTACACAAAACTCTTGACACACCCTGTTAATATTATAAAAACGATTCATGAACATCCTGATGTAGAGACAAAAAAATTAGAGAATATAAACGATATTCAGATTGGCATATATAATACGTTAGTTGGAAGAAAAACCATGATTTTAATTAGATTAGGATTTCTCTACCCGTCTGTAAAACCTATAATAGAGAAAATTTGTGATGAAGATTTGCAAAGGCAGCCTCAATTAGGTTTTATGATTTTGGGATATTTTATTGCTGCATTTTATCGCATTAACGCCAATTGGACAATGAAACATGTAAATTGGTTGATTGATAAAGGTACTGAATTGAGATTCTTTATGGAAGGATATTTTAATACAGTTCAGGTTTATAGAGATATTGCATCAAAACTTAGTTTTGTTTATCGAAATGCAATAGAAACAAAATTCCAAGATAACACAAAAAAGAAGGTATCTCAACATTTTGCATTGCTTTATTTATATGATTACTTAGAAGACAGTC
151404	TTGAATCGATTTACACAAAACTCTTGACACACCCGTTTTGTAATTCGAAAATAACCACCCCACCTGATACGAAATACATAGAAGCATCGTCTGTAGAATTGAAAAAAATAAAGTCTCATATTGAAGGATTATTTAAAGCAAAAGACAGCGTCGAAAAAAAGAAGCTGAGTGTGATACTTAATATAAAAAAACTAGAGGAGCAAAAAAATAAAATTGATTTATTGATTTCAGATGAACTTACTCCTCAGTTATATAAAATCCAGCAAGAACTAGAAGAAAAAATGAACTTCATGAGAATTTCTGGCGAATTAGAATATCTACGCAAAAACGAACTTCAATATAAAAAAGAATTGTTTGATAAAGAAACTGAAGAAGAGCCAGTTGTCACCAAACGAAAAATAGCTGATTTCTTTGACTACAATCTTATTCATGGATTCGAAGAAAATCTAATAAAAGTTCTAACTGCTTCCAGGATTGGCGGTGCCGATACCGCACGATTAAACATGCAAAATT	357_849																				TTGAATCGATTTACACAAAACTCTTGACACACCCGTTTTGTAATTCGAAAATAACCACCCCACCTGATACGAAATACATAGAAGCATCGTCTGTAGAATTGAAAAAAATAAAGTCTCATATTGAAGGATTATTTAAAGCAAAAGACAGCGTCGAAAAAAAGAAGCTGAGTGTGATACTTAATATAAAAAAACTAGAGGAGCAAAAAAATAAAATTGATTTATTGATTTCAGATGAACTTACTCCTCAGTTATATAAAATCCAGCAAGAACTAGAAGAAAAAATGAACTTCATGAGAATTTCTGGCGAATTAGAATATCTACGCAAAAACGAACTTCAATATAAAAAAGAATTGTTTGATAAAGAAACTGAAGAAGAGCCAGTTGTCACCAAACGAAAAATAGCTGATTTCTTTGACTACAATCTTATTCATGGATTCGAAGAAAATCTAATAAAAGTTCTAACTGCTTCCAGGATTGGCGGTGCCGATACCGCACGATTAAACATGCAAAATT
151405	TTGAATCGATTTACACAAAACTCTTGACACACCCACAAATATCAATAAAATAGTCTAATATTTTCTGTAAATATCTTAGCCTTTCATTAATATTCCCTCTCATCAAATCCTTTTTTAACCACTTAAATTCATTCGGCTCTAAAGCTCTATCAGAGTAGGTACTCAAAATTGTGGCGTGAAATAAATCTTTTGATTGAACCGATATATTGTCATCATGTAATAGCTTCCAAAATGAAAAAATTTTATCGTGCTTTTCTTCGGGAAAAATTTCAGATTCAAAATAATGAATAATATCTAAGATTCTCTCATCCTCTTCATGCTTTATATAAGATAAAAATACAGCTTGACTGTCTTCTAAGTAATCATATAAATAAAGCAATGCAAAATGTTGAGATACCTTCTTTTTTGTGTTATCTTGGAATTTTGTTTCTATTGCATTTCGATAAACAAAACTAAGTTTTGATGCAATATCTCTATAAACCTGAACTGTATTAAAATATCCTTCCATAAAGA	357_850	-	Microcin	PF03526.16	0.016	13.5	0.0	0.067	11.5	0.0	2.1	2	0	0	2	2	2	0	-	-3	TTGAATCGATTTACACAAAACTCTTGACACACCCACAAATATCAATAAAATAGTCTAATATTTTCTGTAAATATCTTAGCCTTTCATTAATATTCCCTCTCATCAAATCCTTTTTTAACCACTTAAATTCATTCGGCTCTAAAGCTCTATCAGAGTAGGTACTCAAAATTGTGGCGTGAAATAAATCTTTTGATTGAACCGATATATTGTCATCATGTAATAGCTTCCAAAATGAAAAAATTTTATCGTGCTTTTCTTCGGGAAAAATTTCAGATTCAAAATAATGAATAATATCTAAGATTCTCTCATCCTCTTCATGCTTTATATAAGATAAAAATACAGCTTGACTGTCTTCTAAGTAATCATATAAATAAAGCAATGCAAAATGTTGAGATACCTTCTTTTTTGTGTTATCTTGGAATTTTGTTTCTATTGCATTTCGATAAACAAAACTAAGTTTTGATGCAATATCTCTATAAACCTGAACTGTATTAAAATATCCTTCCATAAAGA
151406	TTGAATCGATTTACACAAAACTCTTGACACACCCTTCAAATTTTCTTATAGCAGTATATGCTTCTATTGCTCTACCTCTGTTTCTTTCCATTAATGACGAAATCTTTCTTACACATATATTAAGGATGTCATCATTATATCGAATTTTATTGATGTATATTATTTATCATTTATTTGTTAAATATTCAGGGAGCTCTACACTTCAATGAAACAATTGGTAGTATTATTAAGTACATATAACGGCCAAAGATATTTGAATAAACAATTGAATAGTTTATTAACGCAATCTATCATAAATAATATGAGGATTATAGTCAGAGATGATGGTTCTACTGATGGGCAAACTCTTTCTATCCTTCGGCAATATAAAAACGAGGGATTAATTGATTTGTGGGAGAGAAAGAATGTTGGAGTCATCAAAAGTTTTTTTGATCTCCTTTTACATGCGCCAGATGCGGATTATTATGCATTCTGTGATCAGGATGATTTTTGGTTGCCGCTTAAATTGGAAAA	357_851	-	Glycos_transf_2	PF00535.29	1.9e-12	45.8	0.0	2.4e-12	45.5	0.0	1.1	1	0	0	1	1	1	1	-	2	TTGAATCGATTTACACAAAACTCTTGACACACCCTTCAAATTTTCTTATAGCAGTATATGCTTCTATTGCTCTACCTCTGTTTCTTTCCATTAATGACGAAATCTTTCTTACACATATATTAAGGATGTCATCATTATATCGAATTTTATTGATGTATATTATTTATCATTTATTTGTTAAATATTCAGGGAGCTCTACACTTCAATGAAACAATTGGTAGTATTATTAAGTACATATAACGGCCAAAGATATTTGAATAAACAATTGAATAGTTTATTAACGCAATCTATCATAAATAATATGAGGATTATAGTCAGAGATGATGGTTCTACTGATGGGCAAACTCTTTCTATCCTTCGGCAATATAAAAACGAGGGATTAATTGATTTGTGGGAGAGAAAGAATGTTGGAGTCATCAAAAGTTTTTTTGATCTCCTTTTACATGCGCCAGATGCGGATTATTATGCATTCTGTGATCAGGATGATTTTTGGTTGCCGCTTAAATTGGAAAA
151407	TTGAATCGATTTACACAAAACTCTTGACACACCCTTCAAATTTTCTTATAGCAGTATATGCTTCTATTGCTCTACCTCTGTTTCTTTCCATTAATGACGAAATCTTTCTTACACATATATTAAGGATGTCATCATTATATCGAATTTTATTGATGTATATTATTTATCATTTATTTGTTAAATATTCAGGGAGCTCTACACTTCAATGAAACAATTGGTAGTATTATTAAGTACATATAACGGCCAAAGATATTTGAATAAACAATTGAATAGTTTATTAACGCAATCTATCATAAATAATATGAGGATTATAGTCAGAGATGATGGTTCTACTGATGGGCAAACTCTTTCTATCCTTCGGCAATATAAAAACGAGGGATTAATTGATTTGTGGGAGAGAAAGAATGTTGGAGTCATCAAAAGTTTTTTTGATCTCCTTTTACATGCGCCAGATGCGGATTATTATGCATTCTGTGATCAGGATGATTTTTGGTTGCCGCTTAAATTGGAAAA	357_851	-	Glyco_tranf_2_4	PF13704.9	0.0014	17.7	0.3	0.0029	16.6	0.3	1.6	1	1	0	1	1	1	1	-	2	TTGAATCGATTTACACAAAACTCTTGACACACCCTTCAAATTTTCTTATAGCAGTATATGCTTCTATTGCTCTACCTCTGTTTCTTTCCATTAATGACGAAATCTTTCTTACACATATATTAAGGATGTCATCATTATATCGAATTTTATTGATGTATATTATTTATCATTTATTTGTTAAATATTCAGGGAGCTCTACACTTCAATGAAACAATTGGTAGTATTATTAAGTACATATAACGGCCAAAGATATTTGAATAAACAATTGAATAGTTTATTAACGCAATCTATCATAAATAATATGAGGATTATAGTCAGAGATGATGGTTCTACTGATGGGCAAACTCTTTCTATCCTTCGGCAATATAAAAACGAGGGATTAATTGATTTGTGGGAGAGAAAGAATGTTGGAGTCATCAAAAGTTTTTTTGATCTCCTTTTACATGCGCCAGATGCGGATTATTATGCATTCTGTGATCAGGATGATTTTTGGTTGCCGCTTAAATTGGAAAA
151408	TTGAATCGATTTACACAAAACTCTTGACACACCCAATATTTATAAGCAATAGAGATAAAACTATCTTCGCTATATTCGAATAACTTCAAATTTAGCTCATTCAATAAAAAAACTAATTGAACTAGATAAGACTGATTATAAATAGCCTTATTTTTTAAATCAAATAAAGATTCATAAAAGTCTAAACAAGAAATTTTCAAGTTCTGCTTCTGTAAATAATCTGAAAGAATATTTATAATATCATTAAAGAGTAAACTATCCATACCTTCACATTGGCTAAGCAATACCTCGCTTAGTTCCTGTAAATAAAATGAATTGCTATTTGACAATCTGTTAACAATAAATTTTAAAGTATCTTCTACAAGGCTATTATCTTTAGTCTTAATAAAATGGGACAAGAGATATACAATCAAATCATGATCACCACGTGCATGCACTTTATTGGTTTCGATCATCTTAAACAACTTACGTAAAGTTTCTTTTCCAACAGATTTAGTGGGTATCGCTATAAGA	357_852	-	TFCD_C	PF12612.11	0.037	12.3	0.8	0.1	10.9	0.4	1.9	1	1	1	2	2	2	0	-	-2	TTGAATCGATTTACACAAAACTCTTGACACACCCAATATTTATAAGCAATAGAGATAAAACTATCTTCGCTATATTCGAATAACTTCAAATTTAGCTCATTCAATAAAAAAACTAATTGAACTAGATAAGACTGATTATAAATAGCCTTATTTTTTAAATCAAATAAAGATTCATAAAAGTCTAAACAAGAAATTTTCAAGTTCTGCTTCTGTAAATAATCTGAAAGAATATTTATAATATCATTAAAGAGTAAACTATCCATACCTTCACATTGGCTAAGCAATACCTCGCTTAGTTCCTGTAAATAAAATGAATTGCTATTTGACAATCTGTTAACAATAAATTTTAAAGTATCTTCTACAAGGCTATTATCTTTAGTCTTAATAAAATGGGACAAGAGATATACAATCAAATCATGATCACCACGTGCATGCACTTTATTGGTTTCGATCATCTTAAACAACTTACGTAAAGTTTCTTTTCCAACAGATTTAGTGGGTATCGCTATAAGA
151409	TTGAATCGATTTACACAAAACTCTTGACACACCCCACATAATTCTTAAATACAAGACTCGAAGTACTTGCATTAATATTATGGTGTTGTATTATTATAAAGGATTAAAAAGATAGGAGTGATGATTATGTCAGAAGAATTAAATCAGGATAAATATACCATAGACCTGATGAAAACACTTTGGGAAAATACATTCAGGGGTACGATTTTTGACTATAAAAATCAGTACATCGCAACAGTCAGGATTGTATTCAATATCCCATTAGACAGGGATTTGGTTCCGGATAATGCTCCGGAGGTTTCTCCTGCAATAATTGTATTAGTAGAAGATACGATTATCAGTCCTATTGATGTCGTTTCTTTTGAGCAGACCATTACTCCGATTCTTGTCAAGAAATTAACGAGCAGATATTTCCAGCCTGACCGTGTAATGTTCTTCTACCCAAGCCCGGCAGAAGGTGCTGAAACCAAAGAACGTTAAACAACTGCCATCTATAATAAAAAAAGGGGCTGC	357_853	-	RE_ApaLI	PF09499.13	0.017	13.3	0.0	0.03	12.5	0.0	1.4	1	0	0	1	1	1	0	-	1	TTGAATCGATTTACACAAAACTCTTGACACACCCCACATAATTCTTAAATACAAGACTCGAAGTACTTGCATTAATATTATGGTGTTGTATTATTATAAAGGATTAAAAAGATAGGAGTGATGATTATGTCAGAAGAATTAAATCAGGATAAATATACCATAGACCTGATGAAAACACTTTGGGAAAATACATTCAGGGGTACGATTTTTGACTATAAAAATCAGTACATCGCAACAGTCAGGATTGTATTCAATATCCCATTAGACAGGGATTTGGTTCCGGATAATGCTCCGGAGGTTTCTCCTGCAATAATTGTATTAGTAGAAGATACGATTATCAGTCCTATTGATGTCGTTTCTTTTGAGCAGACCATTACTCCGATTCTTGTCAAGAAATTAACGAGCAGATATTTCCAGCCTGACCGTGTAATGTTCTTCTACCCAAGCCCGGCAGAAGGTGCTGAAACCAAAGAACGTTAAACAACTGCCATCTATAATAAAAAAAGGGGCTGC
151410	TTGAATCGATTTACACAAAACTCTTGACACACCCCTTTGTTATCATTAGACGAAAAACATGAATACATAAAAATTTTCTGTGATGACGAAAAAGGAAGAATATTATCTGTACAGAAACCGATGCAGCTTCCTCTCTGTCCAGAACCTACCCCATCAATTTCTCCGTGGTTAATGAAGGATTGGATGGATTATCGGGTAGAAATAAAGATACAAAATGTTAATGAAGAAACAGGTGAAAAATTTAGTGATGTTCCAGAACGAATAGCTTCATTTCATTGTTGGGAAAATAAACGAAAAAATTGGGTAGCAGAACGAGTTCGGTTAAATAAGATTGATAATGTTTTTAAATCTTTTTATACATTACATAATGATTTTCAAGGCCAAGCAGATGAAAGCGAACTTTTGTATGCGTTTGGCTTATTTGTTGACTCGTCTGATAAAAATATTTGTCATCCTTTGTTTACGAAAAGAATACGCATTGCTTATGAAAACATAGAGAACAATATTATTTCT	357_854																				TTGAATCGATTTACACAAAACTCTTGACACACCCCTTTGTTATCATTAGACGAAAAACATGAATACATAAAAATTTTCTGTGATGACGAAAAAGGAAGAATATTATCTGTACAGAAACCGATGCAGCTTCCTCTCTGTCCAGAACCTACCCCATCAATTTCTCCGTGGTTAATGAAGGATTGGATGGATTATCGGGTAGAAATAAAGATACAAAATGTTAATGAAGAAACAGGTGAAAAATTTAGTGATGTTCCAGAACGAATAGCTTCATTTCATTGTTGGGAAAATAAACGAAAAAATTGGGTAGCAGAACGAGTTCGGTTAAATAAGATTGATAATGTTTTTAAATCTTTTTATACATTACATAATGATTTTCAAGGCCAAGCAGATGAAAGCGAACTTTTGTATGCGTTTGGCTTATTTGTTGACTCGTCTGATAAAAATATTTGTCATCCTTTGTTTACGAAAAGAATACGCATTGCTTATGAAAACATAGAGAACAATATTATTTCT
151411	TTGAATCGATTTACACAAAACTCTTGACACACCCCATAATTCTATAGTATGTAATATGGAAATAAATTACAAGTTAGTGTAGAATAAAAAAGAGATTTATATTTTAATTGGAGGGTGATTATAAATGGCAGAAGAAATCAGAGTGAACGGAAAAGCTGGCAAATTTGAACAGTACACACAGGAAAAGAACATGAATTTCTTCAATAAGAATGAACTTCATGATGAAGCAGGCACTGTTGTTTTCCAGTCTAACATTAAAGTAGAAGGCCAGACAATCCCTGTAGGAATCATTACCGATAACACGATTTATACGATTATCCGTGTTCAGGTAGGAAGCGGACTTGTAAAAGAAGGAAATAAGGCAAAATTCCTGGAATACATCAACAACCTGAACAGAAGCTATAAAGTATTCAAGTATGTGGCAGCTGAAGATGGTTCTTTGTTCCTTGATGCATGCCTGCCAAGCACAAATGAAAGCTTTGATGCTGACATCGTGCGCGTTGTCCTTGATGT	357_855																				TTGAATCGATTTACACAAAACTCTTGACACACCCCATAATTCTATAGTATGTAATATGGAAATAAATTACAAGTTAGTGTAGAATAAAAAAGAGATTTATATTTTAATTGGAGGGTGATTATAAATGGCAGAAGAAATCAGAGTGAACGGAAAAGCTGGCAAATTTGAACAGTACACACAGGAAAAGAACATGAATTTCTTCAATAAGAATGAACTTCATGATGAAGCAGGCACTGTTGTTTTCCAGTCTAACATTAAAGTAGAAGGCCAGACAATCCCTGTAGGAATCATTACCGATAACACGATTTATACGATTATCCGTGTTCAGGTAGGAAGCGGACTTGTAAAAGAAGGAAATAAGGCAAAATTCCTGGAATACATCAACAACCTGAACAGAAGCTATAAAGTATTCAAGTATGTGGCAGCTGAAGATGGTTCTTTGTTCCTTGATGCATGCCTGCCAAGCACAAATGAAAGCTTTGATGCTGACATCGTGCGCGTTGTCCTTGATGT
151412	TTGAATCGATTTACACAAAACTCTTGACACACCCCATAATTCTATAGTATGTAATATGGAAATAAATTACAAGTTAGTGTAGAATAAAAAAGAGATTTATATTTTAATTGGAGGGTGATTATAAATGGCAGAAGAAATCAGAGTGAACGGAAAAGCTGGCAAATTTGAACAGTACACACAGGAAAAGAACATGAATTTCTTCAATAAGAATGAACTTCATGATGAAGCAGGCACTGTTGTTTTCCAGTCTAACATTAAAGTAGAAGGCCAGACAATCCCTGTAGGAATCATTACCGATAACACGATTTATACGATTATCCGTGTTCAGGTAGGAAGCGGACTTGTAAAAGAAGGAAATAAGGCAAAATTCCTGGAATACATCAACAACCTGAACAGAAGCTATAAAGTATTCAAGTATGTGGCAGCTGAAGATGGTTCTTTGTTCCTTGATGCATGCCTGCCAAGCACAAATGAAAGCTTTGATGCTGACATTGTGCGCGTTGTCCTTGATGT	357_856																				TTGAATCGATTTACACAAAACTCTTGACACACCCCATAATTCTATAGTATGTAATATGGAAATAAATTACAAGTTAGTGTAGAATAAAAAAGAGATTTATATTTTAATTGGAGGGTGATTATAAATGGCAGAAGAAATCAGAGTGAACGGAAAAGCTGGCAAATTTGAACAGTACACACAGGAAAAGAACATGAATTTCTTCAATAAGAATGAACTTCATGATGAAGCAGGCACTGTTGTTTTCCAGTCTAACATTAAAGTAGAAGGCCAGACAATCCCTGTAGGAATCATTACCGATAACACGATTTATACGATTATCCGTGTTCAGGTAGGAAGCGGACTTGTAAAAGAAGGAAATAAGGCAAAATTCCTGGAATACATCAACAACCTGAACAGAAGCTATAAAGTATTCAAGTATGTGGCAGCTGAAGATGGTTCTTTGTTCCTTGATGCATGCCTGCCAAGCACAAATGAAAGCTTTGATGCTGACATTGTGCGCGTTGTCCTTGATGT
151413	TTGAATCGATTTACACAAAACTCTTGACACACCCCATTGAAGAATAAAATACTGTTTGTTGAGAAAACCGCTTTCTGATATATAGAATAGTATAGTTAGTATATGATTCAAGCCGGTAATTGGCAGCTCCTCCGATTACCGGCTTGAATCATACATAATATAGAAACTTCCCTTTGTCATGATATTTGTGATATAAAGGGAAGTTTTTGCTATATCTAGGGAATATTTGATAGTGTTTTAAATTTGGAACAATAGAGGTAACGTTTTAAAAATGAAACATAAAAAAACAATAATGTTTCATATTTAGGACGGTTAAACGTTATATAAATAACGGATATTTTTATTTATATAAATTAAAAGTATTTATCCTGATTTTAGCAGAAAATGTTTATTTTTTTGGATTAGGTAATTCAGCCGTTTTTTCATGATGAAATGAGATTTTTAAAATAAAATAGGGGAATACACAAGAAGATGGCACGTTTTTTGCTCTATATACAGACAAAAGATAACCAC	357_857																				TTGAATCGATTTACACAAAACTCTTGACACACCCCATTGAAGAATAAAATACTGTTTGTTGAGAAAACCGCTTTCTGATATATAGAATAGTATAGTTAGTATATGATTCAAGCCGGTAATTGGCAGCTCCTCCGATTACCGGCTTGAATCATACATAATATAGAAACTTCCCTTTGTCATGATATTTGTGATATAAAGGGAAGTTTTTGCTATATCTAGGGAATATTTGATAGTGTTTTAAATTTGGAACAATAGAGGTAACGTTTTAAAAATGAAACATAAAAAAACAATAATGTTTCATATTTAGGACGGTTAAACGTTATATAAATAACGGATATTTTTATTTATATAAATTAAAAGTATTTATCCTGATTTTAGCAGAAAATGTTTATTTTTTTGGATTAGGTAATTCAGCCGTTTTTTCATGATGAAATGAGATTTTTAAAATAAAATAGGGGAATACACAAGAAGATGGCACGTTTTTTGCTCTATATACAGACAAAAGATAACCAC
151414	TTGAATTCTTCACTCTTCGTTCTTCACTCTTCACTTTTCATTTCTCCTACTCCACAACCTCATTCTGCTGATGTTCGTGTGTCGGTTCAGTAGGTTCAGTACCAGGAACCACCTCGAAATTATCCGTCTCGCTTTCTCCGGTACCCTCCCCTTCAATGACATCCTTTTCACTATGCGAGATAGGATCAACGATATCAAAAGAATCGGAAGCATCGCGTCGGCCGTTACCCACCTGGATAATCAAGGTATCATCAATAGACACCTTGTCGCCAGCCACCACATGCTTTCCTTTCACGAGGATACCGTATACCCAATCCTCTTCACCCGGAATATATTCAGGCGAGCCCAGCTTGAATCCCATAGCCGTCAGCTTTGCCATTGCTTCACGCAGGGAGCAGTTGTCGATGACATCAGGAACGGTGATGCGTGGAGAATGATCGGAATTGATGGTCACATAGATGACATGCCCCGATTTTACCAATTCTCCGAATACAGGCGTCTGCTCCAGGATGC	357_858	-	ArsA_HSP20	PF17886.4	0.0037	15.3	0.1	1.6	6.8	0.0	2.3	2	0	0	2	2	2	2	-	-3	TTGAATTCTTCACTCTTCGTTCTTCACTCTTCACTTTTCATTTCTCCTACTCCACAACCTCATTCTGCTGATGTTCGTGTGTCGGTTCAGTAGGTTCAGTACCAGGAACCACCTCGAAATTATCCGTCTCGCTTTCTCCGGTACCCTCCCCTTCAATGACATCCTTTTCACTATGCGAGATAGGATCAACGATATCAAAAGAATCGGAAGCATCGCGTCGGCCGTTACCCACCTGGATAATCAAGGTATCATCAATAGACACCTTGTCGCCAGCCACCACATGCTTTCCTTTCACGAGGATACCGTATACCCAATCCTCTTCACCCGGAATATATTCAGGCGAGCCCAGCTTGAATCCCATAGCCGTCAGCTTTGCCATTGCTTCACGCAGGGAGCAGTTGTCGATGACATCAGGAACGGTGATGCGTGGAGAATGATCGGAATTGATGGTCACATAGATGACATGCCCCGATTTTACCAATTCTCCGAATACAGGCGTCTGCTCCAGGATGC
151415	TTGAATTCTTCACTCTTCGTTCTTCACTCTTCACTTTTCATTTCTCCTACTCCACAACCTCATTCTGCTGATGTTCGTGTGTCGGTTCAGTAGGTTCAGTACCAGGAACCACCTCGAAATTATCCGTCTCGCTTTCTCCGGTACCCTCCCCTTCAATGACATCCTTTTCACTATGCGAGATAGGATCAACGATATCAAAAGAATCGGAAGCATCGCGTCGGCCGTTACCCACCTGGATAATCAAGGTATCATCAATAGACACCTTGTCGCCAGCCACCACATGCTTTCCTTTCACGAGGATACCGTATACCCAATCCTCTTCACCCGGAATATATTCAGGCGAGCCCAGCTTGAATCCCATAGCCGTCAGCTTTGCCATTGCTTCACGCAGGGAGCAGTTGTCGATGACATCAGGAACGGTGATGCGTGGAGAATGATCGGAATTGATGGTCACATAGATGACATGCCCCGATTTTACCAATTCTCCGAATACAGGCGTCTGCTCCAGGATGC	357_858	-	PASTA	PF03793.22	0.00061	18.1	0.2	0.0088	14.4	0.0	2.5	2	1	0	2	2	2	1	-	-3	TTGAATTCTTCACTCTTCGTTCTTCACTCTTCACTTTTCATTTCTCCTACTCCACAACCTCATTCTGCTGATGTTCGTGTGTCGGTTCAGTAGGTTCAGTACCAGGAACCACCTCGAAATTATCCGTCTCGCTTTCTCCGGTACCCTCCCCTTCAATGACATCCTTTTCACTATGCGAGATAGGATCAACGATATCAAAAGAATCGGAAGCATCGCGTCGGCCGTTACCCACCTGGATAATCAAGGTATCATCAATAGACACCTTGTCGCCAGCCACCACATGCTTTCCTTTCACGAGGATACCGTATACCCAATCCTCTTCACCCGGAATATATTCAGGCGAGCCCAGCTTGAATCCCATAGCCGTCAGCTTTGCCATTGCTTCACGCAGGGAGCAGTTGTCGATGACATCAGGAACGGTGATGCGTGGAGAATGATCGGAATTGATGGTCACATAGATGACATGCCCCGATTTTACCAATTCTCCGAATACAGGCGTCTGCTCCAGGATGC
151416	TTGAATTCTTCACTCTTCGTTCTTCACTCTTCACTTAATTAAATCTCCACATCGTGGCTTCCGCCAGGTTTCCAGTCTAGTTTCACGCTTACGCCTACGGCGGTGTTACTGGTAGAGAGCGAACCGTCTTCCTTCAGTCGGGTCTTGATAATCTTAAGCTTGCCGGCTTTCAGCGGTTCGTTCATGGTGAAGATGGTTTCGGTGTATTTGTCGTTTACCTTGGTGATGACGTGGTAGCGCCATTCCGGTTTGATGCTCGGGAAGCTGACTGTGTAGAGGGCATCGTGGGTTGGAATGGAGTTGGTGATGAAATCCTGGTTGATTCTCTTTGCCCTGACCATCGTGTTGAGGCTGGAAGAATAGGTGCTGTCGTTCACCTGGAATTGGGTTGCCATGCCTTCTACAAATCCCCAGAGTTCGGTGGGCTGCACTTTGCTCTGGTCGATGACCACCACAGCTGAGCTGTTTGCCATATAGAGCGTGGTTTGCAGATCGTGTTCGAAATCGTTCTCG	357_859	-	MGTA_C	PF09178.13	0.033	12.8	0.6	0.096	11.4	0.1	1.9	2	0	0	2	2	2	0	-	3	TTGAATTCTTCACTCTTCGTTCTTCACTCTTCACTTAATTAAATCTCCACATCGTGGCTTCCGCCAGGTTTCCAGTCTAGTTTCACGCTTACGCCTACGGCGGTGTTACTGGTAGAGAGCGAACCGTCTTCCTTCAGTCGGGTCTTGATAATCTTAAGCTTGCCGGCTTTCAGCGGTTCGTTCATGGTGAAGATGGTTTCGGTGTATTTGTCGTTTACCTTGGTGATGACGTGGTAGCGCCATTCCGGTTTGATGCTCGGGAAGCTGACTGTGTAGAGGGCATCGTGGGTTGGAATGGAGTTGGTGATGAAATCCTGGTTGATTCTCTTTGCCCTGACCATCGTGTTGAGGCTGGAAGAATAGGTGCTGTCGTTCACCTGGAATTGGGTTGCCATGCCTTCTACAAATCCCCAGAGTTCGGTGGGCTGCACTTTGCTCTGGTCGATGACCACCACAGCTGAGCTGTTTGCCATATAGAGCGTGGTTTGCAGATCGTGTTCGAAATCGTTCTCG
151417	TTGAATTCTTCACTCTTCGTTCTTCACTCTTCACTTAATTAAATCTCCACATCGTGGCTTCCGCCAGGTTTCCAGTCTAGTTTCACGCTTACGCCTACGGCGGTGTTACTGGTAGAGAGCGAACCGTCTTCCTTCAGTCGGGTCTTGATAATCTTAAGCTTGCCGGCTTTCAGCGGTTCGTTCATGGTGAAGATGGTTTCGGTGTATTTGTCGTTTACCTTGGTGATGACGTGGTAGCGCCATTCCGGTTTGATGCTCGGGAAGCTGACTGTGTAGAGGGCATCGTGGGTTGGAATGGAGTTGGTGATGAAATCCTGGTTGATTCTCTTTGCCCTGACCATCGTGTTGAGGCTGGAAGAATAGGTGCTGTCGTTCACCTGGAATTGGGTTGCCATGCCTTCTACAAATCCCCAGAGTTCGGTGGGCTGCACTTTGCTCTGGTCGATGACCACCACAGCTGAGCTGTTTGCCATATAGAGCGTGGTTTGCAGATCGTGTTCGAAATCGTTCTCG	357_859	-	Septum_form	PF13845.9	0.00061	17.8	0.6	0.00078	17.5	0.6	1.2	1	0	0	1	1	1	1	-	-3	TTGAATTCTTCACTCTTCGTTCTTCACTCTTCACTTAATTAAATCTCCACATCGTGGCTTCCGCCAGGTTTCCAGTCTAGTTTCACGCTTACGCCTACGGCGGTGTTACTGGTAGAGAGCGAACCGTCTTCCTTCAGTCGGGTCTTGATAATCTTAAGCTTGCCGGCTTTCAGCGGTTCGTTCATGGTGAAGATGGTTTCGGTGTATTTGTCGTTTACCTTGGTGATGACGTGGTAGCGCCATTCCGGTTTGATGCTCGGGAAGCTGACTGTGTAGAGGGCATCGTGGGTTGGAATGGAGTTGGTGATGAAATCCTGGTTGATTCTCTTTGCCCTGACCATCGTGTTGAGGCTGGAAGAATAGGTGCTGTCGTTCACCTGGAATTGGGTTGCCATGCCTTCTACAAATCCCCAGAGTTCGGTGGGCTGCACTTTGCTCTGGTCGATGACCACCACAGCTGAGCTGTTTGCCATATAGAGCGTGGTTTGCAGATCGTGTTCGAAATCGTTCTCG
151418	TTGAATTCTTCACTCTTCGTTCTTCACTCTTCACTTAACTTAACTCCTAGCTTCTCTGGTGAAGTCCGCATTCGCGATGTTCCGGCGATTCCCACCACCATCTTCCGGCTCGGATATCCTCGCCAGGCTTAATAGCTCTTGTACAAGGTTGGCAACCGATGCTCGGATAACCCTTGTCCTGCAGCTTGTTATAAGGCACATGGTGCTTCTTTACATACTGCTCCACATCCTCTTCGCTCCAGTTGATGAGCGGGTTTACCTTAATCAGGTTATGGATGTCGTCCCATTCCACTACCTGCATATCCTTGCGAGTTACGCTCTGCTGCTTTCTCAATCCGCAGATCCATACATCCAGTCCCTGCATCGCACGCTTCAGCGGTTCCAGTTTTCTAACTTGGCAACAGCGGTGACGGCTTTCTATCGAATTATAGAAGAGGTTGATGCCCTCTTCCTTCACCATCTGCTGCACCGCCTCGTAGTTAGGGAAGAACACTTCCAGGTTGATGCCATACG	357_860	-	PAPS_reduct	PF01507.22	2e-33	114.3	0.2	2.3e-33	114.1	0.2	1.1	1	0	0	1	1	1	1	-	-3	TTGAATTCTTCACTCTTCGTTCTTCACTCTTCACTTAACTTAACTCCTAGCTTCTCTGGTGAAGTCCGCATTCGCGATGTTCCGGCGATTCCCACCACCATCTTCCGGCTCGGATATCCTCGCCAGGCTTAATAGCTCTTGTACAAGGTTGGCAACCGATGCTCGGATAACCCTTGTCCTGCAGCTTGTTATAAGGCACATGGTGCTTCTTTACATACTGCTCCACATCCTCTTCGCTCCAGTTGATGAGCGGGTTTACCTTAATCAGGTTATGGATGTCGTCCCATTCCACTACCTGCATATCCTTGCGAGTTACGCTCTGCTGCTTTCTCAATCCGCAGATCCATACATCCAGTCCCTGCATCGCACGCTTCAGCGGTTCCAGTTTTCTAACTTGGCAACAGCGGTGACGGCTTTCTATCGAATTATAGAAGAGGTTGATGCCCTCTTCCTTCACCATCTGCTGCACCGCCTCGTAGTTAGGGAAGAACACTTCCAGGTTGATGCCATACG
151419	TTGAATTCTTCACTCTTCGTTCTTCACTCTTCACTCATCAACATGAGTACTTGCTCCACCTTCTGTTCCATCGGTTGAAGAGCATCTACCCAATGGATGGTGAAACCTCGGCGTTCCATGCCTCGGAACCAAGTCATCTGACGTTTGGCAAACTGATGGATGGCGATTTCCAAACCTCTCACCATCTCCTCGTAGGTTGTCTTGCCAATGACGTATTCTGTGATAAACTTGTATTCCAAGCCATAATAGATGAGGTTTTCGGCAGGAATGCCGCTGTCCAAGAGTCCCTTGATTTCATCCACCATTCCTTCCTCTAAACGCTGATGAAGTCGGCGTGTGATTTTCTCTCGGCGTGCATCACGGTCGATGTTGACACCGATGATGAGCGAATCGACAGCCGGCAACTCTCGTTCGGGCATCGGATGCTCCAAGTTGTAGGATTCTATCTCGATGGCACGTATCGCTCGCTGTGCAGTATCTACATCTGTGCGATTGTGCATATTGCTGCCCGTC	357_861	-	IPPT	PF01715.20	4.5e-29	100.4	0.1	6.1e-29	99.9	0.1	1.1	1	0	0	1	1	1	1	-	-2	TTGAATTCTTCACTCTTCGTTCTTCACTCTTCACTCATCAACATGAGTACTTGCTCCACCTTCTGTTCCATCGGTTGAAGAGCATCTACCCAATGGATGGTGAAACCTCGGCGTTCCATGCCTCGGAACCAAGTCATCTGACGTTTGGCAAACTGATGGATGGCGATTTCCAAACCTCTCACCATCTCCTCGTAGGTTGTCTTGCCAATGACGTATTCTGTGATAAACTTGTATTCCAAGCCATAATAGATGAGGTTTTCGGCAGGAATGCCGCTGTCCAAGAGTCCCTTGATTTCATCCACCATTCCTTCCTCTAAACGCTGATGAAGTCGGCGTGTGATTTTCTCTCGGCGTGCATCACGGTCGATGTTGACACCGATGATGAGCGAATCGACAGCCGGCAACTCTCGTTCGGGCATCGGATGCTCCAAGTTGTAGGATTCTATCTCGATGGCACGTATCGCTCGCTGTGCAGTATCTACATCTGTGCGATTGTGCATATTGCTGCCCGTC
151420	TTGAGCAAGAAGAACGTCCCGCGTTGTGGCAGGGTATTTTCTTTCGATTTCAACCCTACTTTATCCATACAGCATGACGTTTCGCCGTGAATCCGCATGATTTGCAACCACTGAAAAGTGATTTTCGTCACAGCTTTTGTGAGCGCTCACATACACTGCGCCCGTTGAAATGCAGCTGTTGCAATCCGTTGCAGCGTTTGCACGGCCGCTCCGGTAAACGTCATCGGGAACGGCTTGCGCGGAAGCTCAGTCGATGGCCTGCTCCACGATCTGCGCGGCCAGCTGGTCGTCGACCTCCGCTTCGAGCATCATGCCGTCGTCGCGGTATTCGACGTTGATCACCTTGCCGTATTCGCGCACGCGGGACATGAGCGAGCCGGCTGTGTACGGCAGCAGCGCCTCGACGTGCACGTTCGGCGTGGGCAGCATCGATTCCACGTGCTCGCGCAGTGCGTCGACGCCCTCCCCTGAAAACGCGGAGACGATGTGCGCTTCCGGCATCAGCGCCTCGAT	357_862	-	HflX_C	PF19275.2	3.3e-06	25.5	0.0	5.6e-06	24.8	0.0	1.4	1	0	0	1	1	1	1	-	-1	TTGAGCAAGAAGAACGTCCCGCGTTGTGGCAGGGTATTTTCTTTCGATTTCAACCCTACTTTATCCATACAGCATGACGTTTCGCCGTGAATCCGCATGATTTGCAACCACTGAAAAGTGATTTTCGTCACAGCTTTTGTGAGCGCTCACATACACTGCGCCCGTTGAAATGCAGCTGTTGCAATCCGTTGCAGCGTTTGCACGGCCGCTCCGGTAAACGTCATCGGGAACGGCTTGCGCGGAAGCTCAGTCGATGGCCTGCTCCACGATCTGCGCGGCCAGCTGGTCGTCGACCTCCGCTTCGAGCATCATGCCGTCGTCGCGGTATTCGACGTTGATCACCTTGCCGTATTCGCGCACGCGGGACATGAGCGAGCCGGCTGTGTACGGCAGCAGCGCCTCGACGTGCACGTTCGGCGTGGGCAGCATCGATTCCACGTGCTCGCGCAGTGCGTCGACGCCCTCCCCTGAAAACGCGGAGACGATGTGCGCTTCCGGCATCAGCGCCTCGAT
151421	TTGCAGAAAGCATTTTTCAAACACGCTCTAGAAACTAAGGAAGCATTTTTGAATCATAATTAAGAATTCTTGAAGGGAGAGATTCTCTGGTGGATGATTTCCCGTTTCAAGAAGCATGCACACAGAAAAAGGAAGGGGTTCTTTTTTACCTGTGCGCTGTTGCTCTTTTATTTCAAGAAGAGCGTGGAGAAAGTAAGTAAGTTCCTGAATCAACATCTGCTGTCCCTTTAAGTCAGGAGAAAGATTATAAGAAAAACGCAGCTCATATGGTGGATTTGGATTATTCAGGAAGTAGTAACAGTAAGTAAAGTCTAATAAAGTGATTGCCAGATGCCCGTCTAATGTTCTTATAAGTACATTGGACGGATGAAGATCCGTATAAAGAATTCCTTTCTCGAGAAGATAAGAAAGCACTTTTCCAGTAGAAAGCAGGAGATATAATAGATCTTCTAAAGCCAAAAATGGTACGAGTTTAGGCAATAAGCTGCCATCACAGCACTCCATACAAAGCGC	357_863	-	ABC1	PF03109.19	0.0012	16.4	0.0	0.0015	16.1	0.0	1.2	1	0	0	1	1	1	1	-	-1	TTGCAGAAAGCATTTTTCAAACACGCTCTAGAAACTAAGGAAGCATTTTTGAATCATAATTAAGAATTCTTGAAGGGAGAGATTCTCTGGTGGATGATTTCCCGTTTCAAGAAGCATGCACACAGAAAAAGGAAGGGGTTCTTTTTTACCTGTGCGCTGTTGCTCTTTTATTTCAAGAAGAGCGTGGAGAAAGTAAGTAAGTTCCTGAATCAACATCTGCTGTCCCTTTAAGTCAGGAGAAAGATTATAAGAAAAACGCAGCTCATATGGTGGATTTGGATTATTCAGGAAGTAGTAACAGTAAGTAAAGTCTAATAAAGTGATTGCCAGATGCCCGTCTAATGTTCTTATAAGTACATTGGACGGATGAAGATCCGTATAAAGAATTCCTTTCTCGAGAAGATAAGAAAGCACTTTTCCAGTAGAAAGCAGGAGATATAATAGATCTTCTAAAGCCAAAAATGGTACGAGTTTAGGCAATAAGCTGCCATCACAGCACTCCATACAAAGCGC
151422	TTGCAGAAAGCATTTTTCAAACACGCTCTAGAAACTAAGGAAGCATTTTTGAATCATAATTAAGAATTCTTGAAGGGAGAGATTCTCTGGTGGATGATTTCCCGTTTCAAGAAGCATGCACACAGAAAAAGGAAGGGGTTCTTTTTTACCTGTGCGCTGTTGCTCTTTTATTTCAAGAAGAGCGTGGAGAAAGTAAGTAAGTTCCTGAATCAACATCTGCTGTCCCTTTAAGTCAGGAGAAAGATTATAAGAAAAACGCAGCTCATATGGTGGATTTGGATTATTCAGGAAGTAGTAACAGTAAGTAAAGTCTAATAAAGTGATTGCCAGATGCCCGTCTAATGTTCTTATAAGTACATTGGACGGATGAAGATCCGTATAAAGAATTCCTTTCTCGAGAAGATAAGAAAGCACTTTTCCAGTAGAAAGCAGGAGATATAATAGATCTTCTAAAGCCAAAAATGGTACGAGTTTAGGCAATAAGCTGCCATCACAGCACTCCATACAAAGCGC	357_863	-	APH	PF01636.26	0.0017	16.7	0.0	0.0025	16.1	0.0	1.2	1	0	0	1	1	1	1	-	-1	TTGCAGAAAGCATTTTTCAAACACGCTCTAGAAACTAAGGAAGCATTTTTGAATCATAATTAAGAATTCTTGAAGGGAGAGATTCTCTGGTGGATGATTTCCCGTTTCAAGAAGCATGCACACAGAAAAAGGAAGGGGTTCTTTTTTACCTGTGCGCTGTTGCTCTTTTATTTCAAGAAGAGCGTGGAGAAAGTAAGTAAGTTCCTGAATCAACATCTGCTGTCCCTTTAAGTCAGGAGAAAGATTATAAGAAAAACGCAGCTCATATGGTGGATTTGGATTATTCAGGAAGTAGTAACAGTAAGTAAAGTCTAATAAAGTGATTGCCAGATGCCCGTCTAATGTTCTTATAAGTACATTGGACGGATGAAGATCCGTATAAAGAATTCCTTTCTCGAGAAGATAAGAAAGCACTTTTCCAGTAGAAAGCAGGAGATATAATAGATCTTCTAAAGCCAAAAATGGTACGAGTTTAGGCAATAAGCTGCCATCACAGCACTCCATACAAAGCGC
151423	TTGCAGAAAGCATTTTTCAAACACGCTCTAGAAACTAAGGAAGCATTTTTGAATCATAATTAAGAATTCTTGAAGGGAGAGATTCTCTGGTGGATGATTTCCCGTTTCAAGAAGCATGCACACAGAAAAAGGAAGGGGTTCTTTTTTACCTGTGCGCTGTTGCTCTTTTATTTCAAGAAGAGCGTGGAGAAAGTAAGTAAGTTCCTGAATCAACATCTGCTGTCCCTTTAAGTCAGGAGAAAGATTATAAGAAAAACGCAGCTCATATGGTGGATTTGGATTATTCAGGAAGTAGTAACAGTAAGTAAAGTCTAATAAAGTGATTGCCAGATGCCCGTCTAATGTTCTTATAAGTACATTGGACGGATGAAGATCCGTATAAAGAATTCCTTTCTCGAGAAGATAAGAAAGCACTTTTCCAGTAGAAAGCAGGAGATATAATAGATCTTCTAAAGCCAAAAATGGTACGAGTTTAGGCAATAAGCTGCCATCACAGCACTCCATACAAAGCGC	357_863	-	Pkinase	PF00069.28	2.7e-07	28.7	0.0	1.1e-06	26.7	0.0	1.8	1	1	1	2	2	2	1	-	-1	TTGCAGAAAGCATTTTTCAAACACGCTCTAGAAACTAAGGAAGCATTTTTGAATCATAATTAAGAATTCTTGAAGGGAGAGATTCTCTGGTGGATGATTTCCCGTTTCAAGAAGCATGCACACAGAAAAAGGAAGGGGTTCTTTTTTACCTGTGCGCTGTTGCTCTTTTATTTCAAGAAGAGCGTGGAGAAAGTAAGTAAGTTCCTGAATCAACATCTGCTGTCCCTTTAAGTCAGGAGAAAGATTATAAGAAAAACGCAGCTCATATGGTGGATTTGGATTATTCAGGAAGTAGTAACAGTAAGTAAAGTCTAATAAAGTGATTGCCAGATGCCCGTCTAATGTTCTTATAAGTACATTGGACGGATGAAGATCCGTATAAAGAATTCCTTTCTCGAGAAGATAAGAAAGCACTTTTCCAGTAGAAAGCAGGAGATATAATAGATCTTCTAAAGCCAAAAATGGTACGAGTTTAGGCAATAAGCTGCCATCACAGCACTCCATACAAAGCGC
151424	TTGCAGAAAGCATTTTTCAAACACGCTCTAGAAACTAAGGAAGCATTTTTGAATCATAATTAAGAATTCTTGAAGGGAGAGATTCTCTGGTGGATGATTTCCCGTTTCAAGAAGCATGCACACAGAAAAAGGAAGGGGTTCTTTTTTACCTGTGCGCTGTTGCTCTTTTATTTCAAGAAGAGCGTGGAGAAAGTAAGTAAGTTCCTGAATCAACATCTGCTGTCCCTTTAAGTCAGGAGAAAGATTATAAGAAAAACGCAGCTCATATGGTGGATTTGGATTATTCAGGAAGTAGTAACAGTAAGTAAAGTCTAATAAAGTGATTGCCAGATGCCCGTCTAATGTTCTTATAAGTACATTGGACGGATGAAGATCCGTATAAAGAATTCCTTTCTCGAGAAGATAAGAAAGCACTTTTCCAGTAGAAAGCAGGAGATATAATAGATCTTCTAAAGCCAAAAATGGTACGAGTTTAGGCAATAAGCAGCCATCACAGCACTCCATACAAAGCGC	357_864	-	ABC1	PF03109.19	0.0011	16.6	0.0	0.0014	16.2	0.0	1.2	1	0	0	1	1	1	1	-	-1	TTGCAGAAAGCATTTTTCAAACACGCTCTAGAAACTAAGGAAGCATTTTTGAATCATAATTAAGAATTCTTGAAGGGAGAGATTCTCTGGTGGATGATTTCCCGTTTCAAGAAGCATGCACACAGAAAAAGGAAGGGGTTCTTTTTTACCTGTGCGCTGTTGCTCTTTTATTTCAAGAAGAGCGTGGAGAAAGTAAGTAAGTTCCTGAATCAACATCTGCTGTCCCTTTAAGTCAGGAGAAAGATTATAAGAAAAACGCAGCTCATATGGTGGATTTGGATTATTCAGGAAGTAGTAACAGTAAGTAAAGTCTAATAAAGTGATTGCCAGATGCCCGTCTAATGTTCTTATAAGTACATTGGACGGATGAAGATCCGTATAAAGAATTCCTTTCTCGAGAAGATAAGAAAGCACTTTTCCAGTAGAAAGCAGGAGATATAATAGATCTTCTAAAGCCAAAAATGGTACGAGTTTAGGCAATAAGCAGCCATCACAGCACTCCATACAAAGCGC
151425	TTGCAGAAAGCATTTTTCAAACACGCTCTAGAAACTAAGGAAGCATTTTTGAATCATAATTAAGAATTCTTGAAGGGAGAGATTCTCTGGTGGATGATTTCCCGTTTCAAGAAGCATGCACACAGAAAAAGGAAGGGGTTCTTTTTTACCTGTGCGCTGTTGCTCTTTTATTTCAAGAAGAGCGTGGAGAAAGTAAGTAAGTTCCTGAATCAACATCTGCTGTCCCTTTAAGTCAGGAGAAAGATTATAAGAAAAACGCAGCTCATATGGTGGATTTGGATTATTCAGGAAGTAGTAACAGTAAGTAAAGTCTAATAAAGTGATTGCCAGATGCCCGTCTAATGTTCTTATAAGTACATTGGACGGATGAAGATCCGTATAAAGAATTCCTTTCTCGAGAAGATAAGAAAGCACTTTTCCAGTAGAAAGCAGGAGATATAATAGATCTTCTAAAGCCAAAAATGGTACGAGTTTAGGCAATAAGCAGCCATCACAGCACTCCATACAAAGCGC	357_864	-	APH	PF01636.26	0.0019	16.5	0.0	0.0029	15.9	0.0	1.2	1	0	0	1	1	1	1	-	-1	TTGCAGAAAGCATTTTTCAAACACGCTCTAGAAACTAAGGAAGCATTTTTGAATCATAATTAAGAATTCTTGAAGGGAGAGATTCTCTGGTGGATGATTTCCCGTTTCAAGAAGCATGCACACAGAAAAAGGAAGGGGTTCTTTTTTACCTGTGCGCTGTTGCTCTTTTATTTCAAGAAGAGCGTGGAGAAAGTAAGTAAGTTCCTGAATCAACATCTGCTGTCCCTTTAAGTCAGGAGAAAGATTATAAGAAAAACGCAGCTCATATGGTGGATTTGGATTATTCAGGAAGTAGTAACAGTAAGTAAAGTCTAATAAAGTGATTGCCAGATGCCCGTCTAATGTTCTTATAAGTACATTGGACGGATGAAGATCCGTATAAAGAATTCCTTTCTCGAGAAGATAAGAAAGCACTTTTCCAGTAGAAAGCAGGAGATATAATAGATCTTCTAAAGCCAAAAATGGTACGAGTTTAGGCAATAAGCAGCCATCACAGCACTCCATACAAAGCGC
151426	TTGCAGAAAGCATTTTTCAAACACGCTCTAGAAACTAAGGAAGCATTTTTGAATCATAATTAAGAATTCTTGAAGGGAGAGATTCTCTGGTGGATGATTTCCCGTTTCAAGAAGCATGCACACAGAAAAAGGAAGGGGTTCTTTTTTACCTGTGCGCTGTTGCTCTTTTATTTCAAGAAGAGCGTGGAGAAAGTAAGTAAGTTCCTGAATCAACATCTGCTGTCCCTTTAAGTCAGGAGAAAGATTATAAGAAAAACGCAGCTCATATGGTGGATTTGGATTATTCAGGAAGTAGTAACAGTAAGTAAAGTCTAATAAAGTGATTGCCAGATGCCCGTCTAATGTTCTTATAAGTACATTGGACGGATGAAGATCCGTATAAAGAATTCCTTTCTCGAGAAGATAAGAAAGCACTTTTCCAGTAGAAAGCAGGAGATATAATAGATCTTCTAAAGCCAAAAATGGTACGAGTTTAGGCAATAAGCAGCCATCACAGCACTCCATACAAAGCGC	357_864	-	Pkinase	PF00069.28	8.3e-07	27.1	0.0	4e-06	24.9	0.0	1.8	1	1	1	2	2	2	1	-	-1	TTGCAGAAAGCATTTTTCAAACACGCTCTAGAAACTAAGGAAGCATTTTTGAATCATAATTAAGAATTCTTGAAGGGAGAGATTCTCTGGTGGATGATTTCCCGTTTCAAGAAGCATGCACACAGAAAAAGGAAGGGGTTCTTTTTTACCTGTGCGCTGTTGCTCTTTTATTTCAAGAAGAGCGTGGAGAAAGTAAGTAAGTTCCTGAATCAACATCTGCTGTCCCTTTAAGTCAGGAGAAAGATTATAAGAAAAACGCAGCTCATATGGTGGATTTGGATTATTCAGGAAGTAGTAACAGTAAGTAAAGTCTAATAAAGTGATTGCCAGATGCCCGTCTAATGTTCTTATAAGTACATTGGACGGATGAAGATCCGTATAAAGAATTCCTTTCTCGAGAAGATAAGAAAGCACTTTTCCAGTAGAAAGCAGGAGATATAATAGATCTTCTAAAGCCAAAAATGGTACGAGTTTAGGCAATAAGCAGCCATCACAGCACTCCATACAAAGCGC
151427	TTGCAGAAAGCATTTTTCAAACACGCTCTAGAAACTAAGGAAGCATTTTTGAATCATAATTAAGAATTCTTGAAGGGAGAGATTCTCTGGTGGATGATTTCCCGTTTCAAGAAGCATGCACACAGAAAAAGGAAGGGGTTCTTTTTTACCTGTGCGCTGTTGCTCTTTTATTTCAAGAAGAGCGTGGAGAAAGTAAGTAAGTTCCTGAATCAACATCTGCTGTCCCTTTAAGTCAGGAGAAAGATTATAAGAAAAACGCAGCTCATATGGTGGATTTGGATTATTCAGGAAGTAGTAACAGTAAGTAAAGTCTAATAAAGTGATTGCCAGATGCCCGTCTAATGTTCTTATAAGTACATTGGACGGATGAAGATCCGTATAAAGAATTCCTTTCTCGAGAAGATAAGAAAGCACTTTTCCAGTAGAAAGCAGGATATATAATAGATCTTCTAAAGCCAAAAATGGTACGAGTTTAGGCAGTAAGCTGCCATCACAGCACTCCATACAAAGCGC	357_865	-	ABC1	PF03109.19	0.0012	16.4	0.0	0.0015	16.1	0.0	1.2	1	0	0	1	1	1	1	-	-1	TTGCAGAAAGCATTTTTCAAACACGCTCTAGAAACTAAGGAAGCATTTTTGAATCATAATTAAGAATTCTTGAAGGGAGAGATTCTCTGGTGGATGATTTCCCGTTTCAAGAAGCATGCACACAGAAAAAGGAAGGGGTTCTTTTTTACCTGTGCGCTGTTGCTCTTTTATTTCAAGAAGAGCGTGGAGAAAGTAAGTAAGTTCCTGAATCAACATCTGCTGTCCCTTTAAGTCAGGAGAAAGATTATAAGAAAAACGCAGCTCATATGGTGGATTTGGATTATTCAGGAAGTAGTAACAGTAAGTAAAGTCTAATAAAGTGATTGCCAGATGCCCGTCTAATGTTCTTATAAGTACATTGGACGGATGAAGATCCGTATAAAGAATTCCTTTCTCGAGAAGATAAGAAAGCACTTTTCCAGTAGAAAGCAGGATATATAATAGATCTTCTAAAGCCAAAAATGGTACGAGTTTAGGCAGTAAGCTGCCATCACAGCACTCCATACAAAGCGC
151428	TTGCAGAAAGCATTTTTCAAACACGCTCTAGAAACTAAGGAAGCATTTTTGAATCATAATTAAGAATTCTTGAAGGGAGAGATTCTCTGGTGGATGATTTCCCGTTTCAAGAAGCATGCACACAGAAAAAGGAAGGGGTTCTTTTTTACCTGTGCGCTGTTGCTCTTTTATTTCAAGAAGAGCGTGGAGAAAGTAAGTAAGTTCCTGAATCAACATCTGCTGTCCCTTTAAGTCAGGAGAAAGATTATAAGAAAAACGCAGCTCATATGGTGGATTTGGATTATTCAGGAAGTAGTAACAGTAAGTAAAGTCTAATAAAGTGATTGCCAGATGCCCGTCTAATGTTCTTATAAGTACATTGGACGGATGAAGATCCGTATAAAGAATTCCTTTCTCGAGAAGATAAGAAAGCACTTTTCCAGTAGAAAGCAGGATATATAATAGATCTTCTAAAGCCAAAAATGGTACGAGTTTAGGCAGTAAGCTGCCATCACAGCACTCCATACAAAGCGC	357_865	-	APH	PF01636.26	0.0031	15.8	0.0	0.0045	15.3	0.0	1.2	1	0	0	1	1	1	1	-	-1	TTGCAGAAAGCATTTTTCAAACACGCTCTAGAAACTAAGGAAGCATTTTTGAATCATAATTAAGAATTCTTGAAGGGAGAGATTCTCTGGTGGATGATTTCCCGTTTCAAGAAGCATGCACACAGAAAAAGGAAGGGGTTCTTTTTTACCTGTGCGCTGTTGCTCTTTTATTTCAAGAAGAGCGTGGAGAAAGTAAGTAAGTTCCTGAATCAACATCTGCTGTCCCTTTAAGTCAGGAGAAAGATTATAAGAAAAACGCAGCTCATATGGTGGATTTGGATTATTCAGGAAGTAGTAACAGTAAGTAAAGTCTAATAAAGTGATTGCCAGATGCCCGTCTAATGTTCTTATAAGTACATTGGACGGATGAAGATCCGTATAAAGAATTCCTTTCTCGAGAAGATAAGAAAGCACTTTTCCAGTAGAAAGCAGGATATATAATAGATCTTCTAAAGCCAAAAATGGTACGAGTTTAGGCAGTAAGCTGCCATCACAGCACTCCATACAAAGCGC
151429	TTGCAGAAAGCATTTTTCAAACACGCTCTAGAAACTAAGGAAGCATTTTTGAATCATAATTAAGAATTCTTGAAGGGAGAGATTCTCTGGTGGATGATTTCCCGTTTCAAGAAGCATGCACACAGAAAAAGGAAGGGGTTCTTTTTTACCTGTGCGCTGTTGCTCTTTTATTTCAAGAAGAGCGTGGAGAAAGTAAGTAAGTTCCTGAATCAACATCTGCTGTCCCTTTAAGTCAGGAGAAAGATTATAAGAAAAACGCAGCTCATATGGTGGATTTGGATTATTCAGGAAGTAGTAACAGTAAGTAAAGTCTAATAAAGTGATTGCCAGATGCCCGTCTAATGTTCTTATAAGTACATTGGACGGATGAAGATCCGTATAAAGAATTCCTTTCTCGAGAAGATAAGAAAGCACTTTTCCAGTAGAAAGCAGGATATATAATAGATCTTCTAAAGCCAAAAATGGTACGAGTTTAGGCAGTAAGCTGCCATCACAGCACTCCATACAAAGCGC	357_865	-	Pkinase	PF00069.28	1.2e-07	29.9	0.0	4.9e-07	27.8	0.0	1.8	1	1	1	2	2	2	1	-	-1	TTGCAGAAAGCATTTTTCAAACACGCTCTAGAAACTAAGGAAGCATTTTTGAATCATAATTAAGAATTCTTGAAGGGAGAGATTCTCTGGTGGATGATTTCCCGTTTCAAGAAGCATGCACACAGAAAAAGGAAGGGGTTCTTTTTTACCTGTGCGCTGTTGCTCTTTTATTTCAAGAAGAGCGTGGAGAAAGTAAGTAAGTTCCTGAATCAACATCTGCTGTCCCTTTAAGTCAGGAGAAAGATTATAAGAAAAACGCAGCTCATATGGTGGATTTGGATTATTCAGGAAGTAGTAACAGTAAGTAAAGTCTAATAAAGTGATTGCCAGATGCCCGTCTAATGTTCTTATAAGTACATTGGACGGATGAAGATCCGTATAAAGAATTCCTTTCTCGAGAAGATAAGAAAGCACTTTTCCAGTAGAAAGCAGGATATATAATAGATCTTCTAAAGCCAAAAATGGTACGAGTTTAGGCAGTAAGCTGCCATCACAGCACTCCATACAAAGCGC
151430	TTGCAGGAATGATTTTTCAAACACGCTCTGACGCTATTCTTTCTAATCATTAATACATCTATTCTATCGTCTTTATTCCTCATACTGTAAACGGATTTTAATTCGGTCTCCACGAAATACGACTTTCGTATATTCATATGGGCGGCTAATCTCATCATAAAGAACATCCCTTAACAATAATAATGGGTGACCTTTTTCTACCGCTAAAAGTTCTGCTTCTTCGTTAGAAGCAACCACAGATTCTAATGTTTCGGATACTTTCTTTTTGTGAATCCCATAGTTCTCGCTCAAAAGCACACAAAGCTGTTCTTTCTCTAACATCTCTACTGTTAGCTTTTCTTTGTATCTTGCATTAATATAAGATATATGAAGACTGATCGGATCTCCCTTAATATAACGAACTCTCTTAATCTTAAATACAGACTCTCCCGGTAAAAGATTGAGCTTTTTAGCTACTGTCTCACTTGAACGCTCTTCCTGACATTCAACAATCCTTGTCTCAACCTCATATCC	357_866	-	DUF6783	PF20574.1	0.014	13.6	0.0	0.021	13.0	0.0	1.3	1	0	0	1	1	1	0	-	3	TTGCAGGAATGATTTTTCAAACACGCTCTGACGCTATTCTTTCTAATCATTAATACATCTATTCTATCGTCTTTATTCCTCATACTGTAAACGGATTTTAATTCGGTCTCCACGAAATACGACTTTCGTATATTCATATGGGCGGCTAATCTCATCATAAAGAACATCCCTTAACAATAATAATGGGTGACCTTTTTCTACCGCTAAAAGTTCTGCTTCTTCGTTAGAAGCAACCACAGATTCTAATGTTTCGGATACTTTCTTTTTGTGAATCCCATAGTTCTCGCTCAAAAGCACACAAAGCTGTTCTTTCTCTAACATCTCTACTGTTAGCTTTTCTTTGTATCTTGCATTAATATAAGATATATGAAGACTGATCGGATCTCCCTTAATATAACGAACTCTCTTAATCTTAAATACAGACTCTCCCGGTAAAAGATTGAGCTTTTTAGCTACTGTCTCACTTGAACGCTCTTCCTGACATTCAACAATCCTTGTCTCAACCTCATATCC
151431	TTGCAGGAATGATTTTTCAAACACGCTCTGACGCTATTCTTTCTAATCATTAATACATCTATTCTATCGTCTTTATTCCTCATACTGTAAACGGATTTTAATTCGGTCTCCACGAAATACGACTTTCGTATATTCATATGGGCGGCTAATCTCATCATAAAGAACATCCCTTAACAATAATAATGGGTGACCTTTTTCTACCGCTAAAAGTTCTGCTTCTTCGTTAGAAGCAACCACAGATTCTAATGTTTCGGATACTTTCTTTTTGTGAATCCCATAGTTCTCGCTCAAAAGCACACAAAGCTGTTCTTTCTCTAACATCTCTACTGTTAGCTTTTCTTTGTATCTTGCATTAATATAAGATATATGAAGACTGATCGGATCTCCCTTAATATAACGAACTCTCTTAATCTTAAATACAGACTCTCCCGGTAAAAGATTGAGCTTTTTAGCTACTGTCTCACTTGAACGCTCTTCCTGACATTCAACAATCCTTGTCTCAACCTCATATCC	357_866	-	UTRA	PF07702.16	1.1e-34	117.7	0.4	1.3e-34	117.5	0.4	1.0	1	0	0	1	1	1	1	-	-1	TTGCAGGAATGATTTTTCAAACACGCTCTGACGCTATTCTTTCTAATCATTAATACATCTATTCTATCGTCTTTATTCCTCATACTGTAAACGGATTTTAATTCGGTCTCCACGAAATACGACTTTCGTATATTCATATGGGCGGCTAATCTCATCATAAAGAACATCCCTTAACAATAATAATGGGTGACCTTTTTCTACCGCTAAAAGTTCTGCTTCTTCGTTAGAAGCAACCACAGATTCTAATGTTTCGGATACTTTCTTTTTGTGAATCCCATAGTTCTCGCTCAAAAGCACACAAAGCTGTTCTTTCTCTAACATCTCTACTGTTAGCTTTTCTTTGTATCTTGCATTAATATAAGATATATGAAGACTGATCGGATCTCCCTTAATATAACGAACTCTCTTAATCTTAAATACAGACTCTCCCGGTAAAAGATTGAGCTTTTTAGCTACTGTCTCACTTGAACGCTCTTCCTGACATTCAACAATCCTTGTCTCAACCTCATATCC
151432	TTGCAGGAATGATTTTTCAAACACGCTCTGACGCTATTCTTTCTAATCATTAATACATCTATTCTATCGTCTTTATTCCTCATACTGTAAACGGATTTTAATTCGGTCTCCACGAAATACGACTTTCGTATATTCATATGGGCGGCTAATCTCATCATAAAGAACATCCCTTAACAATAATAATGGGTGACCTTTTTCTACCGCTAAAAGTTCTGCTTCTTCGTTAGAAGCAACCACAGATTCTAATGTTTCGGATACTTTCTTTTTGTGAATCCCATAGTTCTCGCTCAAAAGCACACAAAGCTGTTCTTTCTCTAACATCTCTACTGTTAGCTTTTCTTTGTATCTTGCATTAATATAAGATATATGAAGACTGATCGGATCTCCCTTAATATAACGAACTCTCTTAATCTTAAATACAGACTCTCCCGGTAAAAGATTGAGCTTTTTAGCTACTGTCTCACCTGAACGCTCTTCCTGACATTCAACAATCCTTGTCTCAACCTCATGTCC	357_867	-	DUF6783	PF20574.1	0.014	13.6	0.0	0.021	13.0	0.0	1.3	1	0	0	1	1	1	0	-	3	TTGCAGGAATGATTTTTCAAACACGCTCTGACGCTATTCTTTCTAATCATTAATACATCTATTCTATCGTCTTTATTCCTCATACTGTAAACGGATTTTAATTCGGTCTCCACGAAATACGACTTTCGTATATTCATATGGGCGGCTAATCTCATCATAAAGAACATCCCTTAACAATAATAATGGGTGACCTTTTTCTACCGCTAAAAGTTCTGCTTCTTCGTTAGAAGCAACCACAGATTCTAATGTTTCGGATACTTTCTTTTTGTGAATCCCATAGTTCTCGCTCAAAAGCACACAAAGCTGTTCTTTCTCTAACATCTCTACTGTTAGCTTTTCTTTGTATCTTGCATTAATATAAGATATATGAAGACTGATCGGATCTCCCTTAATATAACGAACTCTCTTAATCTTAAATACAGACTCTCCCGGTAAAAGATTGAGCTTTTTAGCTACTGTCTCACCTGAACGCTCTTCCTGACATTCAACAATCCTTGTCTCAACCTCATGTCC
151433	TTGCAGGAATGATTTTTCAAACACGCTCTGACGCTATTCTTTCTAATCATTAATACATCTATTCTATCGTCTTTATTCCTCATACTGTAAACGGATTTTAATTCGGTCTCCACGAAATACGACTTTCGTATATTCATATGGGCGGCTAATCTCATCATAAAGAACATCCCTTAACAATAATAATGGGTGACCTTTTTCTACCGCTAAAAGTTCTGCTTCTTCGTTAGAAGCAACCACAGATTCTAATGTTTCGGATACTTTCTTTTTGTGAATCCCATAGTTCTCGCTCAAAAGCACACAAAGCTGTTCTTTCTCTAACATCTCTACTGTTAGCTTTTCTTTGTATCTTGCATTAATATAAGATATATGAAGACTGATCGGATCTCCCTTAATATAACGAACTCTCTTAATCTTAAATACAGACTCTCCCGGTAAAAGATTGAGCTTTTTAGCTACTGTCTCACCTGAACGCTCTTCCTGACATTCAACAATCCTTGTCTCAACCTCATGTCC	357_867	-	UTRA	PF07702.16	3.7e-34	116.1	0.3	4.3e-34	115.9	0.3	1.0	1	0	0	1	1	1	1	-	-1	TTGCAGGAATGATTTTTCAAACACGCTCTGACGCTATTCTTTCTAATCATTAATACATCTATTCTATCGTCTTTATTCCTCATACTGTAAACGGATTTTAATTCGGTCTCCACGAAATACGACTTTCGTATATTCATATGGGCGGCTAATCTCATCATAAAGAACATCCCTTAACAATAATAATGGGTGACCTTTTTCTACCGCTAAAAGTTCTGCTTCTTCGTTAGAAGCAACCACAGATTCTAATGTTTCGGATACTTTCTTTTTGTGAATCCCATAGTTCTCGCTCAAAAGCACACAAAGCTGTTCTTTCTCTAACATCTCTACTGTTAGCTTTTCTTTGTATCTTGCATTAATATAAGATATATGAAGACTGATCGGATCTCCCTTAATATAACGAACTCTCTTAATCTTAAATACAGACTCTCCCGGTAAAAGATTGAGCTTTTTAGCTACTGTCTCACCTGAACGCTCTTCCTGACATTCAACAATCCTTGTCTCAACCTCATGTCC
151434	TTGCAGGAATGATTTTTCAAACACGCTCTGACGCTATTCTTTCTAATCATTAATACATCTATTCTATCGTCTTTATTCCTCATACTGTAAACGGATTTTAATTCGGTCTCCACGAAATACGACTTTCGTATATTCATATGGGCGGCTAATCTCATCATAAAGAACATCCCTTAACAATAATAATGGGTGACCTTTTTCTACCGCTAAAAGTTCTGCTTCTTCGTTAGAAGCAACCACAGATTCTAATGTTTCGGATACTTTCTTTTTGTGAATCCCATAGTTCTCGCTCAAAAGCACACAAAGCTGTTCTTTCTCTAACATCTCTACTGTTAGCTTTTCTTTGTATCTTGCATTAATATAAGATATATGAAGACTGATCGGATCTCCCTTAATATAACGAACTCTCTTAATCTTAAATACAGACTCTCCCGGTAAAAGATTGAGCTTTTTAGCTACTGTCTCACTTGAACGCTCTTCCTGACATTCAACAATCCTTGTCTCGACCTCATATCC	357_868	-	DUF6783	PF20574.1	0.014	13.6	0.0	0.021	13.0	0.0	1.3	1	0	0	1	1	1	0	-	3	TTGCAGGAATGATTTTTCAAACACGCTCTGACGCTATTCTTTCTAATCATTAATACATCTATTCTATCGTCTTTATTCCTCATACTGTAAACGGATTTTAATTCGGTCTCCACGAAATACGACTTTCGTATATTCATATGGGCGGCTAATCTCATCATAAAGAACATCCCTTAACAATAATAATGGGTGACCTTTTTCTACCGCTAAAAGTTCTGCTTCTTCGTTAGAAGCAACCACAGATTCTAATGTTTCGGATACTTTCTTTTTGTGAATCCCATAGTTCTCGCTCAAAAGCACACAAAGCTGTTCTTTCTCTAACATCTCTACTGTTAGCTTTTCTTTGTATCTTGCATTAATATAAGATATATGAAGACTGATCGGATCTCCCTTAATATAACGAACTCTCTTAATCTTAAATACAGACTCTCCCGGTAAAAGATTGAGCTTTTTAGCTACTGTCTCACTTGAACGCTCTTCCTGACATTCAACAATCCTTGTCTCGACCTCATATCC
151435	TTGCAGGAATGATTTTTCAAACACGCTCTGACGCTATTCTTTCTAATCATTAATACATCTATTCTATCGTCTTTATTCCTCATACTGTAAACGGATTTTAATTCGGTCTCCACGAAATACGACTTTCGTATATTCATATGGGCGGCTAATCTCATCATAAAGAACATCCCTTAACAATAATAATGGGTGACCTTTTTCTACCGCTAAAAGTTCTGCTTCTTCGTTAGAAGCAACCACAGATTCTAATGTTTCGGATACTTTCTTTTTGTGAATCCCATAGTTCTCGCTCAAAAGCACACAAAGCTGTTCTTTCTCTAACATCTCTACTGTTAGCTTTTCTTTGTATCTTGCATTAATATAAGATATATGAAGACTGATCGGATCTCCCTTAATATAACGAACTCTCTTAATCTTAAATACAGACTCTCCCGGTAAAAGATTGAGCTTTTTAGCTACTGTCTCACTTGAACGCTCTTCCTGACATTCAACAATCCTTGTCTCGACCTCATATCC	357_868	-	UTRA	PF07702.16	1.1e-34	117.7	0.4	1.3e-34	117.5	0.4	1.0	1	0	0	1	1	1	1	-	-1	TTGCAGGAATGATTTTTCAAACACGCTCTGACGCTATTCTTTCTAATCATTAATACATCTATTCTATCGTCTTTATTCCTCATACTGTAAACGGATTTTAATTCGGTCTCCACGAAATACGACTTTCGTATATTCATATGGGCGGCTAATCTCATCATAAAGAACATCCCTTAACAATAATAATGGGTGACCTTTTTCTACCGCTAAAAGTTCTGCTTCTTCGTTAGAAGCAACCACAGATTCTAATGTTTCGGATACTTTCTTTTTGTGAATCCCATAGTTCTCGCTCAAAAGCACACAAAGCTGTTCTTTCTCTAACATCTCTACTGTTAGCTTTTCTTTGTATCTTGCATTAATATAAGATATATGAAGACTGATCGGATCTCCCTTAATATAACGAACTCTCTTAATCTTAAATACAGACTCTCCCGGTAAAAGATTGAGCTTTTTAGCTACTGTCTCACTTGAACGCTCTTCCTGACATTCAACAATCCTTGTCTCGACCTCATATCC
151436	TTGCATTATTTTATGGAATTGCTATAGGATACAGATATCAGAAAGTCATAACAGGAGAAAAAGATAAATGAAAATATGTATTTGGTGCACCAAGATATTTGATCTTGGCGGAACTAAGCGAGTTGTCACACTTCTTGCGAATGAACTTGTAAAAGAGCATGATGTGACGATCATGGTATATCAGGACAGATTTAAAGAAGACCGGAATATGTATCATATGAGTGAGGATATCAAGGTTGACTTTATTGATAATAATGAGTTTGTCAATCGACATCATACACCGGCTTTCTGCTGGCGTTATCTTGTTCAGAAACTGAATGCCAAATATGGGATTTTTAATAAAGAAAAATATAATGATATTCTGGCAGATGCGATTTTCCCGAAAAAGACCAGAGAAAAATGGGTAAAATATTTAAATGAGCAGAATTATGATATTATTATCACAACTGCAAGTTTAAGCCTTCGTCTGGGTATGCTGGCGCCGGAGCTGAATGCAAAGACAATCGGATGGCA	357_869	-	Glyco_transf_4	PF13439.9	0.00035	19.1	0.0	0.0014	17.1	0.0	1.8	1	1	0	1	1	1	1	-	2	TTGCATTATTTTATGGAATTGCTATAGGATACAGATATCAGAAAGTCATAACAGGAGAAAAAGATAAATGAAAATATGTATTTGGTGCACCAAGATATTTGATCTTGGCGGAACTAAGCGAGTTGTCACACTTCTTGCGAATGAACTTGTAAAAGAGCATGATGTGACGATCATGGTATATCAGGACAGATTTAAAGAAGACCGGAATATGTATCATATGAGTGAGGATATCAAGGTTGACTTTATTGATAATAATGAGTTTGTCAATCGACATCATACACCGGCTTTCTGCTGGCGTTATCTTGTTCAGAAACTGAATGCCAAATATGGGATTTTTAATAAAGAAAAATATAATGATATTCTGGCAGATGCGATTTTCCCGAAAAAGACCAGAGAAAAATGGGTAAAATATTTAAATGAGCAGAATTATGATATTATTATCACAACTGCAAGTTTAAGCCTTCGTCTGGGTATGCTGGCGCCGGAGCTGAATGCAAAGACAATCGGATGGCA
151437	TTGCATTATTTTATGGAATTGCTATAGGATACAGATATCAGAAAGTCATAACAGGAGAAAAAGATAAATGAAAATATGTATTTGGTGCACCAAGATATTTGATCTTGGCGGAACTAAGCGAGTTGTCACACTTCTTGCGAATGAACTTGTAAAAGAGCATGATGTGACGATCATGGTATATCAGGACAGATTTAAAGAAGACCGGAATATGTATCATATGAGTGAGGATATCAAGGTTGACTTTATTGATAATAATGAGTTTGTCAATCGACATCATACACCGGCTTTCTGCTGGCGTTATCTTGTTCAGAAACTGAATGCCAAATATGGGATTTTTAATAAAGAAAAATATAATGATATTCTGGCAGATGCGATTTTCCCGAAAAAGACCAGAGAAAAATGGGTAAAATATTTAAATGAGCAGAATTATGATATTATTATCACAACTGCAAGTTTAAGCCTTCGTCTGGGTATGCTGGCGCCGGAGCTGAATGCAAAGACAATCGGATGGCA	357_869	-	Lact-deh-memb	PF09330.14	0.0073	14.2	0.3	0.0092	13.9	0.3	1.1	1	0	0	1	1	1	1	-	2	TTGCATTATTTTATGGAATTGCTATAGGATACAGATATCAGAAAGTCATAACAGGAGAAAAAGATAAATGAAAATATGTATTTGGTGCACCAAGATATTTGATCTTGGCGGAACTAAGCGAGTTGTCACACTTCTTGCGAATGAACTTGTAAAAGAGCATGATGTGACGATCATGGTATATCAGGACAGATTTAAAGAAGACCGGAATATGTATCATATGAGTGAGGATATCAAGGTTGACTTTATTGATAATAATGAGTTTGTCAATCGACATCATACACCGGCTTTCTGCTGGCGTTATCTTGTTCAGAAACTGAATGCCAAATATGGGATTTTTAATAAAGAAAAATATAATGATATTCTGGCAGATGCGATTTTCCCGAAAAAGACCAGAGAAAAATGGGTAAAATATTTAAATGAGCAGAATTATGATATTATTATCACAACTGCAAGTTTAAGCCTTCGTCTGGGTATGCTGGCGCCGGAGCTGAATGCAAAGACAATCGGATGGCA
151438	TTGCCGCTAACCAACCGTTCATTCTTCTCACGTACTCGTTACAAAACAATCCGACGAAATTTACTACGTATGGATAGACTCGATGCCAGCATAAAGAGCTATCCACACGCGGAAGGAATCGAGGCCATCATGACGCAGACAGACATGACGCCGCTGCAGCGACTGGCAAAGGTGCTCCAGCTGGGCACGCCCTCAAACTATCGCAACCATACGTATATCAACGGCGAAAGCCTGTACTTCCCCACTGGCCGAGTCTACGGCGGACAGGTCATCGCGCAGTCGCTGATGGCCGCGTCGAGAACCGTCGCTCCATCCCGTCTGCCGAATTCCATCCACGGCTATTTCATTTCGGCCGGCGATATCCGTCAGGATCTGCTGTTCGACGTGGAAAATCTGCGTGACGGACGTTCCTTCTCCGCCCGTCGCGTGAATGTCACGCAGGCGCAGGGCTCGATTTTGACGGCAATCGCCAGCTTCCAGGAACATGACCAGGAAGGCATCGAATTCGCCGAC	357_870	-	4HBT_3	PF13622.9	8.8e-22	77.0	0.0	1.1e-21	76.7	0.0	1.1	1	0	0	1	1	1	1	-	1	TTGCCGCTAACCAACCGTTCATTCTTCTCACGTACTCGTTACAAAACAATCCGACGAAATTTACTACGTATGGATAGACTCGATGCCAGCATAAAGAGCTATCCACACGCGGAAGGAATCGAGGCCATCATGACGCAGACAGACATGACGCCGCTGCAGCGACTGGCAAAGGTGCTCCAGCTGGGCACGCCCTCAAACTATCGCAACCATACGTATATCAACGGCGAAAGCCTGTACTTCCCCACTGGCCGAGTCTACGGCGGACAGGTCATCGCGCAGTCGCTGATGGCCGCGTCGAGAACCGTCGCTCCATCCCGTCTGCCGAATTCCATCCACGGCTATTTCATTTCGGCCGGCGATATCCGTCAGGATCTGCTGTTCGACGTGGAAAATCTGCGTGACGGACGTTCCTTCTCCGCCCGTCGCGTGAATGTCACGCAGGCGCAGGGCTCGATTTTGACGGCAATCGCCAGCTTCCAGGAACATGACCAGGAAGGCATCGAATTCGCCGAC
151439	TTGCCGCTAACCAACCGTTCATTCTTCTCACGTACTCGTTACAAAACAATCCGACGAAATTTACTACGTATGGATAGACTCGATGCCAGCATAAAGAGCTATCCACACGCGGAAGGAATCGAGGCCATCATGACGCAGACAGACATGACGCCGCTGCAGCGACTGGCAAAGGTGCTCCAGCTGGGCACGCCCTCAAACTATCGCAACCATACGTATATCAACGGCGAAAGCCTGTACTTCCCCACTGGCCGAGTCTACGGCGGACAGGTCATCGCGCAGTCGCTGATGGCCGCGTCGAGAACCGTCGCTCCATCCCGTCTGCCGAATTCCATCCACGGCTATTTCATTTCGGCCGGCGATATCCGTCAGGATCTGCTGTTCGACGTGGAAAATCTGCGTGACGGACGTTCCTTCTCCGCCCGTCGCGTGAATGTCACGCAGGCGCAGGGCTCGATTTTGACGGCAATCGCCAGCTTCCAGGAACATGACCAGGAAGGCATCGAATTCGCCGAC	357_870	-	Acyl_CoA_thio	PF02551.18	2.1e-06	26.1	0.0	0.0002	19.6	0.0	2.2	1	1	0	1	1	1	1	-	1	TTGCCGCTAACCAACCGTTCATTCTTCTCACGTACTCGTTACAAAACAATCCGACGAAATTTACTACGTATGGATAGACTCGATGCCAGCATAAAGAGCTATCCACACGCGGAAGGAATCGAGGCCATCATGACGCAGACAGACATGACGCCGCTGCAGCGACTGGCAAAGGTGCTCCAGCTGGGCACGCCCTCAAACTATCGCAACCATACGTATATCAACGGCGAAAGCCTGTACTTCCCCACTGGCCGAGTCTACGGCGGACAGGTCATCGCGCAGTCGCTGATGGCCGCGTCGAGAACCGTCGCTCCATCCCGTCTGCCGAATTCCATCCACGGCTATTTCATTTCGGCCGGCGATATCCGTCAGGATCTGCTGTTCGACGTGGAAAATCTGCGTGACGGACGTTCCTTCTCCGCCCGTCGCGTGAATGTCACGCAGGCGCAGGGCTCGATTTTGACGGCAATCGCCAGCTTCCAGGAACATGACCAGGAAGGCATCGAATTCGCCGAC
151440	TTGCCTGATGCGCTACGCTTATCAGGCCTACGCAATCTCTGCAATATATTGAATTTGCGTGCTTTTGTAGGCCGGATAAGGCGTTCACTCCGCATCCGGCACTCTGTGCCAGTAATCTGAAACTCCCACGTTGTTCAGGAATTTTTTATCCGCTTCTGGACATTTTCTCTACAGAACAATCGTTAGCCCGGAAGGTCGAATCTGTGACTCTTATTTTCACGGACGAACCAGATGAAAGCTTCACTGGCGCTGCTCAGCCTGCTAACGGCATTTACCAGCCACTCCTTAAAATCTCCCGCCGTTCCACCAACCGTGGTACAAATCCAGGCCAATACCAACCTTGCCATCGCAGACGGTGCCAGACAGCAAATCGGCAGCACGCTATTTTACGATCCGGCGTATATGCAGCTTACCTATCCTGGCGGTGATGTCCCGCAAGAACGCGGGGTATGTTCCGATGTGGTGATCCGTGCATTGCGCAGCCAGAAGGTCGATTTGCAGAAACTGGTGCAC	357_871	-	CstA_5TM	PF13722.9	0.023	13.5	0.0	0.03	13.1	0.0	1.2	1	0	0	1	1	1	0	-	1	TTGCCTGATGCGCTACGCTTATCAGGCCTACGCAATCTCTGCAATATATTGAATTTGCGTGCTTTTGTAGGCCGGATAAGGCGTTCACTCCGCATCCGGCACTCTGTGCCAGTAATCTGAAACTCCCACGTTGTTCAGGAATTTTTTATCCGCTTCTGGACATTTTCTCTACAGAACAATCGTTAGCCCGGAAGGTCGAATCTGTGACTCTTATTTTCACGGACGAACCAGATGAAAGCTTCACTGGCGCTGCTCAGCCTGCTAACGGCATTTACCAGCCACTCCTTAAAATCTCCCGCCGTTCCACCAACCGTGGTACAAATCCAGGCCAATACCAACCTTGCCATCGCAGACGGTGCCAGACAGCAAATCGGCAGCACGCTATTTTACGATCCGGCGTATATGCAGCTTACCTATCCTGGCGGTGATGTCCCGCAAGAACGCGGGGTATGTTCCGATGTGGTGATCCGTGCATTGCGCAGCCAGAAGGTCGATTTGCAGAAACTGGTGCAC
151441	TTGCCTGATGCGCTACGCTTATCAGGCCTACGCAATCTCTGCAATATATTGAATTTGCGTGCTTTTGTAGGCCGGATAAGGCGTTCACTCCGCATCCGGCACTCTGTGCCAGTAATCTGAAACTCCCACGTTGTTCAGGAATTTTTTATCCGCTTCTGGACATTTTCTCTACAGAACAATCGTTAGCCCGGAAGGTCGAATCTGTGACTCTTATTTTCACGGACGAACCAGATGAAAGCTTCACTGGCGCTGCTCAGCCTGCTAACGGCATTTACCAGCCACTCCTTAAAATCTCCCGCCGTTCCACCAACCGTGGTACAAATCCAGGCCAATACCAACCTTGCCATCGCAGACGGTGCCAGACAGCAAATCGGCAGCACGCTATTTTACGATCCGGCGTATATGCAGCTTACCTATCCTGGCGGTGATGTCCCGCAAGAACGCGGGGTATGTTCCGATGTGGTGATCCGTGCATTGCGCAGCCAGAAGGTCGATTTGCAGAAACTGGTGCAC	357_871	-	DUF1287	PF06940.14	4.6e-20	70.4	0.0	7.2e-20	69.8	0.0	1.3	1	0	0	1	1	1	1	-	1	TTGCCTGATGCGCTACGCTTATCAGGCCTACGCAATCTCTGCAATATATTGAATTTGCGTGCTTTTGTAGGCCGGATAAGGCGTTCACTCCGCATCCGGCACTCTGTGCCAGTAATCTGAAACTCCCACGTTGTTCAGGAATTTTTTATCCGCTTCTGGACATTTTCTCTACAGAACAATCGTTAGCCCGGAAGGTCGAATCTGTGACTCTTATTTTCACGGACGAACCAGATGAAAGCTTCACTGGCGCTGCTCAGCCTGCTAACGGCATTTACCAGCCACTCCTTAAAATCTCCCGCCGTTCCACCAACCGTGGTACAAATCCAGGCCAATACCAACCTTGCCATCGCAGACGGTGCCAGACAGCAAATCGGCAGCACGCTATTTTACGATCCGGCGTATATGCAGCTTACCTATCCTGGCGGTGATGTCCCGCAAGAACGCGGGGTATGTTCCGATGTGGTGATCCGTGCATTGCGCAGCCAGAAGGTCGATTTGCAGAAACTGGTGCAC
151442	TTGCGCCATTCTTAGAATAATTATACAAGATGAAGAAGAAAGCAAATCGGTTAGACGCCATCAAAATGATTATCTCCAGTAAGGAAGTAGGTTCACAGGAAGAACTCTTGCAAGAATTAGGTCAGGAAGGATTTGAACTGACACAAGCTACTCTTTCACGTGACCTGAAACAACTGAAAGTGGCCAAAGCCGCCAGCATGAACGGAAGATATGTATACGTATTACCCAACGACATCATGTACAAACGTGTCGGCGACCAGAGTGCCAGTGAAATGTTGATGAACAATGGCTTCATTTCCCTTCAGTTTTCCGGAAATATCGCAGTAATCAAAACTCGCCCCGGCTATGCCAGCAGCATGGCTTACGACATCGACAACCGTGAATCTGACACCATTTTGGGAACAATTGCCGGAGACGATACCATTATGTTGGTACTACGTGAAGGGGCAACGCCCACTGCCGTACGACATTTCCTGTCTCTCATTATTCCGAATATCAACTAACTAACAACAA	357_872	-	Arg_repressor	PF01316.24	1.7e-21	74.2	0.3	2.8e-21	73.5	0.3	1.2	1	0	0	1	1	1	1	-	3	TTGCGCCATTCTTAGAATAATTATACAAGATGAAGAAGAAAGCAAATCGGTTAGACGCCATCAAAATGATTATCTCCAGTAAGGAAGTAGGTTCACAGGAAGAACTCTTGCAAGAATTAGGTCAGGAAGGATTTGAACTGACACAAGCTACTCTTTCACGTGACCTGAAACAACTGAAAGTGGCCAAAGCCGCCAGCATGAACGGAAGATATGTATACGTATTACCCAACGACATCATGTACAAACGTGTCGGCGACCAGAGTGCCAGTGAAATGTTGATGAACAATGGCTTCATTTCCCTTCAGTTTTCCGGAAATATCGCAGTAATCAAAACTCGCCCCGGCTATGCCAGCAGCATGGCTTACGACATCGACAACCGTGAATCTGACACCATTTTGGGAACAATTGCCGGAGACGATACCATTATGTTGGTACTACGTGAAGGGGCAACGCCCACTGCCGTACGACATTTCCTGTCTCTCATTATTCCGAATATCAACTAACTAACAACAA
151443	TTGCGCCATTCTTAGAATAATTATACAAGATGAAGAAGAAAGCAAATCGGTTAGACGCCATCAAAATGATTATCTCCAGTAAGGAAGTAGGTTCACAGGAAGAACTCTTGCAAGAATTAGGTCAGGAAGGATTTGAACTGACACAAGCTACTCTTTCACGTGACCTGAAACAACTGAAAGTGGCCAAAGCCGCCAGCATGAACGGAAGATATGTATACGTATTACCCAACGACATCATGTACAAACGTGTCGGCGACCAGAGTGCCAGTGAAATGTTGATGAACAATGGCTTCATTTCCCTTCAGTTTTCCGGAAATATCGCAGTAATCAAAACTCGCCCCGGCTATGCCAGCAGCATGGCTTACGACATCGACAACCGTGAATCTGACACCATTTTGGGAACAATTGCCGGAGACGATACCATTATGTTGGTACTACGTGAAGGGGCAACGCCCACTGCCGTACGACATTTCCTGTCTCTCATTATTCCGAATATCAACTAACTAACAACAA	357_872	-	Arg_repressor_C	PF02863.21	1.9e-21	74.2	0.0	3.1e-21	73.5	0.0	1.4	1	0	0	1	1	1	1	-	3	TTGCGCCATTCTTAGAATAATTATACAAGATGAAGAAGAAAGCAAATCGGTTAGACGCCATCAAAATGATTATCTCCAGTAAGGAAGTAGGTTCACAGGAAGAACTCTTGCAAGAATTAGGTCAGGAAGGATTTGAACTGACACAAGCTACTCTTTCACGTGACCTGAAACAACTGAAAGTGGCCAAAGCCGCCAGCATGAACGGAAGATATGTATACGTATTACCCAACGACATCATGTACAAACGTGTCGGCGACCAGAGTGCCAGTGAAATGTTGATGAACAATGGCTTCATTTCCCTTCAGTTTTCCGGAAATATCGCAGTAATCAAAACTCGCCCCGGCTATGCCAGCAGCATGGCTTACGACATCGACAACCGTGAATCTGACACCATTTTGGGAACAATTGCCGGAGACGATACCATTATGTTGGTACTACGTGAAGGGGCAACGCCCACTGCCGTACGACATTTCCTGTCTCTCATTATTCCGAATATCAACTAACTAACAACAA
151444	TTGCGCCATTCTTAGAATAATTATACAAGATGAAGAAGAAAGCAAATCGGTTAGACGCCATCAAAATGATTATCTCCAGTAAGGAAGTAGGTTCACAGGAAGAACTCTTGCAAGAATTAGGTCAGGAAGGATTTGAACTGACACAAGCTACTCTTTCACGTGACCTGAAACAACTGAAAGTGGCCAAAGCCGCCAGCATGAACGGAAGATATGTATACGTATTACCCAACGACATCATGTACAAACGTGTCGGCGACCAGAGTGCCAGTGAAATGTTGATGAACAATGGCTTCATTTCCCTTCAGTTTTCCGGAAATATCGCAGTAATCAAAACTCGCCCCGGCTATGCCAGCAGCATGGCTTACGACATCGACAACCGTGAATCTGACACCATTTTGGGAACAATTGCCGGAGACGATACCATTATGTTGGTACTACGTGAAGGGGCAACGCCCACTGCCGTACGACATTTCCTGTCTCTCATTATTCCGAATATCAACTAACTAACAACAA	357_872	-	DUF1616	PF07760.14	0.02	12.5	0.1	0.023	12.2	0.1	1.2	1	0	0	1	1	1	0	-	-3	TTGCGCCATTCTTAGAATAATTATACAAGATGAAGAAGAAAGCAAATCGGTTAGACGCCATCAAAATGATTATCTCCAGTAAGGAAGTAGGTTCACAGGAAGAACTCTTGCAAGAATTAGGTCAGGAAGGATTTGAACTGACACAAGCTACTCTTTCACGTGACCTGAAACAACTGAAAGTGGCCAAAGCCGCCAGCATGAACGGAAGATATGTATACGTATTACCCAACGACATCATGTACAAACGTGTCGGCGACCAGAGTGCCAGTGAAATGTTGATGAACAATGGCTTCATTTCCCTTCAGTTTTCCGGAAATATCGCAGTAATCAAAACTCGCCCCGGCTATGCCAGCAGCATGGCTTACGACATCGACAACCGTGAATCTGACACCATTTTGGGAACAATTGCCGGAGACGATACCATTATGTTGGTACTACGTGAAGGGGCAACGCCCACTGCCGTACGACATTTCCTGTCTCTCATTATTCCGAATATCAACTAACTAACAACAA
151445	TTGCGCCATTCTTAGAATAATTATACAAGATGAAGAAGAAAGCAAATCGGTTAGACGCCATCAAAATGATTATCTCCAGTAAGGAAGTAGGTTCACAGGAAGAACTCTTGCAAGAATTAGGTCAGGAAGGATTTGAACTGACACAAGCTACTCTTTCACGTGACCTGAAACAACTGAAAGTGGCCAAAGCCGCCAGCATGAACGGAAGATATGTATACGTATTACCCAACGACATCATGTACAAACGTGTCGGCGACCAGAGTGCCAGTGAAATGTTGATGAACAATGGCTTCATTTCCCTTCAGTTTTCCGGAAATATCGCAGTAATCAAAACTCGCCCCGGCTATGCCAGCAGCATGGCTTACGACATCGACAACCGTGAATCTGACACCATTTTGGGAACAATTGCCGGAGACGATACCATTATGTTGGTACTACGTGAAGGGGCAACGCCCACTGCCGTACGACATTTCTTGTCTCTCATTATTCCGAATATCAACTAACTAACAACAA	357_873	-	Arg_repressor	PF01316.24	1.7e-21	74.2	0.3	2.8e-21	73.5	0.3	1.2	1	0	0	1	1	1	1	-	3	TTGCGCCATTCTTAGAATAATTATACAAGATGAAGAAGAAAGCAAATCGGTTAGACGCCATCAAAATGATTATCTCCAGTAAGGAAGTAGGTTCACAGGAAGAACTCTTGCAAGAATTAGGTCAGGAAGGATTTGAACTGACACAAGCTACTCTTTCACGTGACCTGAAACAACTGAAAGTGGCCAAAGCCGCCAGCATGAACGGAAGATATGTATACGTATTACCCAACGACATCATGTACAAACGTGTCGGCGACCAGAGTGCCAGTGAAATGTTGATGAACAATGGCTTCATTTCCCTTCAGTTTTCCGGAAATATCGCAGTAATCAAAACTCGCCCCGGCTATGCCAGCAGCATGGCTTACGACATCGACAACCGTGAATCTGACACCATTTTGGGAACAATTGCCGGAGACGATACCATTATGTTGGTACTACGTGAAGGGGCAACGCCCACTGCCGTACGACATTTCTTGTCTCTCATTATTCCGAATATCAACTAACTAACAACAA
151446	TTGCGCCATTCTTAGAATAATTATACAAGATGAAGAAGAAAGCAAATCGGTTAGACGCCATCAAAATGATTATCTCCAGTAAGGAAGTAGGTTCACAGGAAGAACTCTTGCAAGAATTAGGTCAGGAAGGATTTGAACTGACACAAGCTACTCTTTCACGTGACCTGAAACAACTGAAAGTGGCCAAAGCCGCCAGCATGAACGGAAGATATGTATACGTATTACCCAACGACATCATGTACAAACGTGTCGGCGACCAGAGTGCCAGTGAAATGTTGATGAACAATGGCTTCATTTCCCTTCAGTTTTCCGGAAATATCGCAGTAATCAAAACTCGCCCCGGCTATGCCAGCAGCATGGCTTACGACATCGACAACCGTGAATCTGACACCATTTTGGGAACAATTGCCGGAGACGATACCATTATGTTGGTACTACGTGAAGGGGCAACGCCCACTGCCGTACGACATTTCTTGTCTCTCATTATTCCGAATATCAACTAACTAACAACAA	357_873	-	Arg_repressor_C	PF02863.21	1.9e-21	74.2	0.0	3.1e-21	73.5	0.0	1.4	1	0	0	1	1	1	1	-	3	TTGCGCCATTCTTAGAATAATTATACAAGATGAAGAAGAAAGCAAATCGGTTAGACGCCATCAAAATGATTATCTCCAGTAAGGAAGTAGGTTCACAGGAAGAACTCTTGCAAGAATTAGGTCAGGAAGGATTTGAACTGACACAAGCTACTCTTTCACGTGACCTGAAACAACTGAAAGTGGCCAAAGCCGCCAGCATGAACGGAAGATATGTATACGTATTACCCAACGACATCATGTACAAACGTGTCGGCGACCAGAGTGCCAGTGAAATGTTGATGAACAATGGCTTCATTTCCCTTCAGTTTTCCGGAAATATCGCAGTAATCAAAACTCGCCCCGGCTATGCCAGCAGCATGGCTTACGACATCGACAACCGTGAATCTGACACCATTTTGGGAACAATTGCCGGAGACGATACCATTATGTTGGTACTACGTGAAGGGGCAACGCCCACTGCCGTACGACATTTCTTGTCTCTCATTATTCCGAATATCAACTAACTAACAACAA
151447	TTGCGCCATTCTTAGAATAATTATACAAGATGAAGAAGAAAGCAAATCGGTTAGACGCCATCAAAATGATTATCTCCAGTAAGGAAGTAGGTTCACAGGAAGAACTCTTGCAAGAATTAGGTCAGGAAGGATTTGAACTGACACAAGCTACTCTTTCACGTGACCTGAAACAACTGAAAGTGGCCAAAGCCGCCAGCATGAACGGAAGATATGTATACGTATTACCCAACGACATCATGTACAAACGTGTCGGCGACCAGAGTGCCAGTGAAATGTTGATGAACAATGGCTTCATTTCCCTTCAGTTTTCCGGAAATATCGCAGTAATCAAAACTCGCCCCGGCTATGCCAGCAGCATGGCTTACGACATCGACAACCGTGAATCTGACACCATTTTGGGAACAATTGCCGGAGACGATACCATTATGTTGGTACTACGTGAAGGGGCAACGCCCACTGCCGTACGACATTTCTTGTCTCTCATTATTCCGAATATCAACTAACTAACAACAA	357_873	-	DUF1616	PF07760.14	0.02	12.5	0.1	0.023	12.2	0.1	1.2	1	0	0	1	1	1	0	-	-3	TTGCGCCATTCTTAGAATAATTATACAAGATGAAGAAGAAAGCAAATCGGTTAGACGCCATCAAAATGATTATCTCCAGTAAGGAAGTAGGTTCACAGGAAGAACTCTTGCAAGAATTAGGTCAGGAAGGATTTGAACTGACACAAGCTACTCTTTCACGTGACCTGAAACAACTGAAAGTGGCCAAAGCCGCCAGCATGAACGGAAGATATGTATACGTATTACCCAACGACATCATGTACAAACGTGTCGGCGACCAGAGTGCCAGTGAAATGTTGATGAACAATGGCTTCATTTCCCTTCAGTTTTCCGGAAATATCGCAGTAATCAAAACTCGCCCCGGCTATGCCAGCAGCATGGCTTACGACATCGACAACCGTGAATCTGACACCATTTTGGGAACAATTGCCGGAGACGATACCATTATGTTGGTACTACGTGAAGGGGCAACGCCCACTGCCGTACGACATTTCTTGTCTCTCATTATTCCGAATATCAACTAACTAACAACAA
151448	TTGCGCGCCATGGGCGCGCTCTAACGGGTGAAAGTCCCGAACACGCCCAGATAGTGGGAAGTGTATAGCTGAACAGCAAGGGTGTCCATCGTGAGGTGGAATCTGAAGGAAGCTGTAAGCAAACCTCTGTGTTAGGACGTCACACTGATAGCGGAATATACATTTCTCACGGCTTTACTTTACGGTTACGCTTAGGGCAAAAGCCGTGAGAAAATGAGAATTTGCACCAATTTATATCGAATAGGTGAATACAATAAATGTACTTAGAGCTCATGCATTTAAAATAACTGCCGGACACGTTGCAACTGACTATCAACGCACTTCTGAACAGGAACAACCCTGATCATATCATTACCTTTTTCATCAACTTCTTTTTTCATTACATGGATGGTATAATATTCACCGTATTTCATTTCATTCTTAAGTTGTTCAGCCTTTTCATGCTTTAATGCCTGATATAGAGTTTCACCAAAAGGAACAGTCCTGACAGATGCAGGAGTTTTTGGTGTGGTA	357_874																				TTGCGCGCCATGGGCGCGCTCTAACGGGTGAAAGTCCCGAACACGCCCAGATAGTGGGAAGTGTATAGCTGAACAGCAAGGGTGTCCATCGTGAGGTGGAATCTGAAGGAAGCTGTAAGCAAACCTCTGTGTTAGGACGTCACACTGATAGCGGAATATACATTTCTCACGGCTTTACTTTACGGTTACGCTTAGGGCAAAAGCCGTGAGAAAATGAGAATTTGCACCAATTTATATCGAATAGGTGAATACAATAAATGTACTTAGAGCTCATGCATTTAAAATAACTGCCGGACACGTTGCAACTGACTATCAACGCACTTCTGAACAGGAACAACCCTGATCATATCATTACCTTTTTCATCAACTTCTTTTTTCATTACATGGATGGTATAATATTCACCGTATTTCATTTCATTCTTAAGTTGTTCAGCCTTTTCATGCTTTAATGCCTGATATAGAGTTTCACCAAAAGGAACAGTCCTGACAGATGCAGGAGTTTTTGGTGTGGTA
151449	TTGCGGAAATAGCTCAGTTGGTAGAGCACAACCTTGCCAAGGTTGGGGTCGCGAGTTCGAGTCTCGTTTTCCGCTCTGACGGTTCAGACAACGCCCGACAGCGTTAAGCCAAAAATCAAGAAAACCCTTTGAAACGATGTTTCAGAGGGTTTTTTCATGCCTTCTTTCAAGACATCGCAGGACATCGAAAAGCCATTTCCGGACAGGTTAGTGTCCCAAAAGTGTCCCACTCGCGTGGTGCAACCTGAAAGTGGGACACTTTGGAGTGAAGAGGCGGGACACTACGCCTGTTACTCGCTGACGGATAAATCGTTACCAAAACTAAACTGTTTGTCTCCGGTTTACCTAATCTTAATTAAAAGACAGGTAAACAGTTATGAAAAGTACTTTCAGAATCCTATTCCTTGCGAGGTGGGAATTGAAGAAAAAAGACGGCAGAGTGCCGCTCTGCGCCCGAATCACAATCGACGGCGAAAAAGTTAAATTCAGCCTTAAATCCGAGGTATCCTCAGC	357_875	-	Arm-DNA-bind_5	PF17293.5	0.0045	15.9	0.0	0.0088	14.9	0.0	1.5	1	0	0	1	1	1	1	-	2	TTGCGGAAATAGCTCAGTTGGTAGAGCACAACCTTGCCAAGGTTGGGGTCGCGAGTTCGAGTCTCGTTTTCCGCTCTGACGGTTCAGACAACGCCCGACAGCGTTAAGCCAAAAATCAAGAAAACCCTTTGAAACGATGTTTCAGAGGGTTTTTTCATGCCTTCTTTCAAGACATCGCAGGACATCGAAAAGCCATTTCCGGACAGGTTAGTGTCCCAAAAGTGTCCCACTCGCGTGGTGCAACCTGAAAGTGGGACACTTTGGAGTGAAGAGGCGGGACACTACGCCTGTTACTCGCTGACGGATAAATCGTTACCAAAACTAAACTGTTTGTCTCCGGTTTACCTAATCTTAATTAAAAGACAGGTAAACAGTTATGAAAAGTACTTTCAGAATCCTATTCCTTGCGAGGTGGGAATTGAAGAAAAAAGACGGCAGAGTGCCGCTCTGCGCCCGAATCACAATCGACGGCGAAAAAGTTAAATTCAGCCTTAAATCCGAGGTATCCTCAGC
151450	TTGCGGAAATAGCTCAGTTGGTAGAGCACAACCTTGCCAAGGTTGGGGTCGCGAGTTCGAGTCTCGTTTTCCGCTCCGAAAACGGACGACTAAATCCTTACAGCAAGCTAATCAGCGAGTTGTAAGGATTTTTCGTTTGTAGCGGTTAACGAGTTGCTAACTGATCTTTTGCGCCGTATTGCACGGTATCTCACTTTGAAAAAGAACTTATGTCACAAATATAGTGATTTTTTCTGTAAATATTTCATCACGACACATTTTGTCGTGTAACTCATATATCTTTGCCAAAAAGACCAATACGTATGGCAAAGATCAATCAAATACGTCGTTTGGCAATCATCGTTTCAAAACTTAACAGCAAACATTACGTTCCGGCTGAAGAGTTAGTTGATTATGTCTCCTATACAATCAGGGCACGTTATTCGGATACGGCTGGCTGTACACTGCGGACCTTACAACGTGATTTCAGAACGATTGAAGAGTTATTCGGGGTTACTATCCGTCATGACAAGC	357_876																				TTGCGGAAATAGCTCAGTTGGTAGAGCACAACCTTGCCAAGGTTGGGGTCGCGAGTTCGAGTCTCGTTTTCCGCTCCGAAAACGGACGACTAAATCCTTACAGCAAGCTAATCAGCGAGTTGTAAGGATTTTTCGTTTGTAGCGGTTAACGAGTTGCTAACTGATCTTTTGCGCCGTATTGCACGGTATCTCACTTTGAAAAAGAACTTATGTCACAAATATAGTGATTTTTTCTGTAAATATTTCATCACGACACATTTTGTCGTGTAACTCATATATCTTTGCCAAAAAGACCAATACGTATGGCAAAGATCAATCAAATACGTCGTTTGGCAATCATCGTTTCAAAACTTAACAGCAAACATTACGTTCCGGCTGAAGAGTTAGTTGATTATGTCTCCTATACAATCAGGGCACGTTATTCGGATACGGCTGGCTGTACACTGCGGACCTTACAACGTGATTTCAGAACGATTGAAGAGTTATTCGGGGTTACTATCCGTCATGACAAGC
151451	TTGCGGAAATAGCTCAGTTGGTAGAGCATAACCTTGCCAAGGTTAGGGTCGCGAGTTCGAGTCTCGTTTTCCGCTCAGAGAAAAAGGAAGCTGAATCATTTGATTCGGCTTCCTTTTTTTGTTTACTGTTTACCGTTGCTTCAAGATAACAGTCAGCGTTAAATATTCTCAAGAGTTTGTATTTTACTTGTTTAATTGTATCTAATTGGTTACTATTAGAACTGAGTATGTACTTAGCACAAAGTTTGTGAAGCACTTGGAAAATAAAAATTTATACGAGATGCGGGTGTCTGTAAATACCAATGAATACAGAACTATTCTTTTTGCTGTTGATAATGATAATATCATTCTTTCAAAAAAAGTACTACTTCTGAATGGCTTCTTAAAGAAGTCCACAAAGGATTATTGTAAACAAATAAAGATTGCAGAACGAATATTAAAAGACTTTGAACTATGAGAAAGTTAGATGAAAATAAATTAGCCGGATTATATACGGCAGGTGAACTGCTGGAC	357_877	-	Gp49	PF05973.17	4.6e-09	34.8	0.1	6.4e-09	34.3	0.1	1.2	1	0	0	1	1	1	1	-	2	TTGCGGAAATAGCTCAGTTGGTAGAGCATAACCTTGCCAAGGTTAGGGTCGCGAGTTCGAGTCTCGTTTTCCGCTCAGAGAAAAAGGAAGCTGAATCATTTGATTCGGCTTCCTTTTTTTGTTTACTGTTTACCGTTGCTTCAAGATAACAGTCAGCGTTAAATATTCTCAAGAGTTTGTATTTTACTTGTTTAATTGTATCTAATTGGTTACTATTAGAACTGAGTATGTACTTAGCACAAAGTTTGTGAAGCACTTGGAAAATAAAAATTTATACGAGATGCGGGTGTCTGTAAATACCAATGAATACAGAACTATTCTTTTTGCTGTTGATAATGATAATATCATTCTTTCAAAAAAAGTACTACTTCTGAATGGCTTCTTAAAGAAGTCCACAAAGGATTATTGTAAACAAATAAAGATTGCAGAACGAATATTAAAAGACTTTGAACTATGAGAAAGTTAGATGAAAATAAATTAGCCGGATTATATACGGCAGGTGAACTGCTGGAC
151452	TTGCGGAAATAGCTCAGTTGGTAGAGCATAACCTTGCCAAGGTTAGGGTCGCGAGTTCGAGTCTCGTTTTCCGCTCAGAGAAAAAGGAAGCTGAATCATTTGATTCGGCTTCCTTTTTTTGTTTACTGTTTACCGTTGCTTCAAGATAACAGTCAGCGTTAAATATTCTCAAGAGTTTGTATTTTACTTGTTTAATTGTATCTAATTGGTTACTATTAGAACTGAGTATGTACTTAGCACAAAGTTTGTGAAGCACTTGGAAAATAAAAATTTATACGAGATGCGGGTGTCTGTAAATACCAATGAATACAGAACTATTCTTTTTGCTGTTGATAATGATAATATCATTCTTTCAAAAAAAGTACTACTTCTGAATGGCTTCTTAAAGAAGTCCACAAAGGATTATTGTAAACAAATAAAGATTGCAGAACGAATATTAAAAGACTTTGAACTATGAGAAAGTTAGATGAAAATAAATTAGCCGGATTATATACGGCAGGTGAACTGCTGGAC	357_877	-	LptD_2	PF19838.2	0.035	11.2	1.8	0.046	10.8	1.8	1.1	1	0	0	1	1	1	0	-	2	TTGCGGAAATAGCTCAGTTGGTAGAGCATAACCTTGCCAAGGTTAGGGTCGCGAGTTCGAGTCTCGTTTTCCGCTCAGAGAAAAAGGAAGCTGAATCATTTGATTCGGCTTCCTTTTTTTGTTTACTGTTTACCGTTGCTTCAAGATAACAGTCAGCGTTAAATATTCTCAAGAGTTTGTATTTTACTTGTTTAATTGTATCTAATTGGTTACTATTAGAACTGAGTATGTACTTAGCACAAAGTTTGTGAAGCACTTGGAAAATAAAAATTTATACGAGATGCGGGTGTCTGTAAATACCAATGAATACAGAACTATTCTTTTTGCTGTTGATAATGATAATATCATTCTTTCAAAAAAAGTACTACTTCTGAATGGCTTCTTAAAGAAGTCCACAAAGGATTATTGTAAACAAATAAAGATTGCAGAACGAATATTAAAAGACTTTGAACTATGAGAAAGTTAGATGAAAATAAATTAGCCGGATTATATACGGCAGGTGAACTGCTGGAC
151453	TTGCGGAAATAGCTCAGTTGGTAGAGCATAACCTTGCCAAGGTTAGGGTCGCGAGTTCGAGTCTCGTTTTCCGCTCAGAGAAAAAGGAAGCTGAATCATTTGATTCGGCTTCCTTTTTTTGTTTACTGTTTACCGTTGCTTCAAGATAACAGTCAGCGTTAAATATTCTCAAGAGTTTGTATTTTACTTGTTTAATTGTATCTAATTGGTTACTATTAGAACTGAGTATGTACTTAGCACAAAGTTTGTGAAGCACTTGGAAAATAAAAATTTATACGAGATGCGGGTGTCTGTAAATACCAATGAATACAGAACTATTCTTTTTGCTGTTGATAATGATAATATCATTCTTTCAAAAAAAGTACTACTTCTGAATGGCTTCTTAAAGAAGTCCACAAAGGATTATTGTAAACAAATAAAGATTGCAGAACGAATATTAAAAGACTTTGAACTATGAGAAAGTTAGATGAAAATAAATTAGCCGGAGTATATACGGCAGGTGAACTGCTGGAC	357_878	-	Gp49	PF05973.17	4.6e-09	34.8	0.1	6.4e-09	34.3	0.1	1.2	1	0	0	1	1	1	1	-	2	TTGCGGAAATAGCTCAGTTGGTAGAGCATAACCTTGCCAAGGTTAGGGTCGCGAGTTCGAGTCTCGTTTTCCGCTCAGAGAAAAAGGAAGCTGAATCATTTGATTCGGCTTCCTTTTTTTGTTTACTGTTTACCGTTGCTTCAAGATAACAGTCAGCGTTAAATATTCTCAAGAGTTTGTATTTTACTTGTTTAATTGTATCTAATTGGTTACTATTAGAACTGAGTATGTACTTAGCACAAAGTTTGTGAAGCACTTGGAAAATAAAAATTTATACGAGATGCGGGTGTCTGTAAATACCAATGAATACAGAACTATTCTTTTTGCTGTTGATAATGATAATATCATTCTTTCAAAAAAAGTACTACTTCTGAATGGCTTCTTAAAGAAGTCCACAAAGGATTATTGTAAACAAATAAAGATTGCAGAACGAATATTAAAAGACTTTGAACTATGAGAAAGTTAGATGAAAATAAATTAGCCGGAGTATATACGGCAGGTGAACTGCTGGAC
151454	TTGCGGAAATAGCTCAGTTGGTAGAGCATAACCTTGCCAAGGTTAGGGTCGCGAGTTCGAGTCTCGTTTTCCGCTCAGAGAAAAAGGAAGCTGAATCATTTGATTCGGCTTCCTTTTTTTGTTTACTGTTTACCGTTGCTTCAAGATAACAGTCAGCGTTAAATATTCTCAAGAGTTTGTATTTTACTTGTTTAATTGTATCTAATTGGTTACTATTAGAACTGAGTATGTACTTAGCACAAAGTTTGTGAAGCACTTGGAAAATAAAAATTTATACGAGATGCGGGTGTCTGTAAATACCAATGAATACAGAACTATTCTTTTTGCTGTTGATAATGATAATATCATTCTTTCAAAAAAAGTACTACTTCTGAATGGCTTCTTAAAGAAGTCCACAAAGGATTATTGTAAACAAATAAAGATTGCAGAACGAATATTAAAAGACTTTGAACTATGAGAAAGTTAGATGAAAATAAATTAGCCGGAGTATATACGGCAGGTGAACTGCTGGAC	357_878	-	LptD_2	PF19838.2	0.035	11.2	1.8	0.046	10.8	1.8	1.1	1	0	0	1	1	1	0	-	2	TTGCGGAAATAGCTCAGTTGGTAGAGCATAACCTTGCCAAGGTTAGGGTCGCGAGTTCGAGTCTCGTTTTCCGCTCAGAGAAAAAGGAAGCTGAATCATTTGATTCGGCTTCCTTTTTTTGTTTACTGTTTACCGTTGCTTCAAGATAACAGTCAGCGTTAAATATTCTCAAGAGTTTGTATTTTACTTGTTTAATTGTATCTAATTGGTTACTATTAGAACTGAGTATGTACTTAGCACAAAGTTTGTGAAGCACTTGGAAAATAAAAATTTATACGAGATGCGGGTGTCTGTAAATACCAATGAATACAGAACTATTCTTTTTGCTGTTGATAATGATAATATCATTCTTTCAAAAAAAGTACTACTTCTGAATGGCTTCTTAAAGAAGTCCACAAAGGATTATTGTAAACAAATAAAGATTGCAGAACGAATATTAAAAGACTTTGAACTATGAGAAAGTTAGATGAAAATAAATTAGCCGGAGTATATACGGCAGGTGAACTGCTGGAC
151455	TTGCGGAAATAGCTCAGTTGGTAGAGCACAACCTTGCCAAGGTTGGGGTCGCGAGTTCGAGTCTCGTTTTCCGCTCGCAAAAGAGACGATTAAATCCTTGCAGCAAGCTAATCAGCGAGTTGTAAGGATTTTCTATTTATGACGGTTAACGAGTTGCTCACTGATCTTCTGCACCGTATTGCTCAGTATTTCAACTTGAAAAAGAACCCATATTGCAAATATACTAAATAAATCAATACCCGATTCTTTTTCGGGATTCGGAATCATAGTGCAACTCCTCTCGACAATAAAGGTAGAGATTGTCCAGTAAAGACGCATCTTGTTCGGCATTCGGTTCCATGGTGAGAAGATAATCGGCAGTGTATTTACGGATGACGTTTTCGATCTGACCGCCGCTCAAGTCGAACATGCGGGACAGTTCTTCGACTTCGGTGATCTTTAACGACGGCAACATCGTTTGCCAGATAGCACGACGGGTCTCGAACGTCGGGCGACAAAATTTGATTTTATAGA	357_879	-	Aa_trans	PF01490.21	0.0032	14.7	0.3	0.0042	14.3	0.3	1.0	1	0	0	1	1	1	1	-	-1	TTGCGGAAATAGCTCAGTTGGTAGAGCACAACCTTGCCAAGGTTGGGGTCGCGAGTTCGAGTCTCGTTTTCCGCTCGCAAAAGAGACGATTAAATCCTTGCAGCAAGCTAATCAGCGAGTTGTAAGGATTTTCTATTTATGACGGTTAACGAGTTGCTCACTGATCTTCTGCACCGTATTGCTCAGTATTTCAACTTGAAAAAGAACCCATATTGCAAATATACTAAATAAATCAATACCCGATTCTTTTTCGGGATTCGGAATCATAGTGCAACTCCTCTCGACAATAAAGGTAGAGATTGTCCAGTAAAGACGCATCTTGTTCGGCATTCGGTTCCATGGTGAGAAGATAATCGGCAGTGTATTTACGGATGACGTTTTCGATCTGACCGCCGCTCAAGTCGAACATGCGGGACAGTTCTTCGACTTCGGTGATCTTTAACGACGGCAACATCGTTTGCCAGATAGCACGACGGGTCTCGAACGTCGGGCGACAAAATTTGATTTTATAGA
151456	TTGCGGAAATAGCTCAGTTGGTAGAGCACAACCTTGCCAAGGTTGGGGTCGCGAGTTCGAGTCTCGTTTTCCGCTCGCAAAAGAGACGATTAAATCCTTGCAGCAAGCTAATCAGCGAGTTGTAAGGATTTTCTATTTATGACGGTTAACGAGTTGCTCACTGATCTTCTGCACCGTATTGCTCAGTATTTCAACTTGAAAAAGAACCCATATTGCAAATATACTAAATAAATCAATACCCGATTCTTTTTCGGGATTCGGAATCATAGTGCAACTCCTCTCGACAATAAAGGTAGAGATTGTCCAGTAAAGACGCATCTTGTTCGGCATTCGGTTCCATGGTGAGAAGATAATCGGCAGTGTATTTACGGATGACGTTTTCGATCTGACCGCCGCTCAAGTCGAACATGCGGGACAGTTCTTCGACTTCGGTGATCTTTAACGACGGCAACATCGTTTGCCAGATAGCACGACGGGTCTCGAACGTCGGGCGACAAAATTTGATTTTATAGA	357_879	-	Dicty_CAD	PF05720.15	0.015	13.8	0.0	0.024	13.1	0.0	1.3	1	0	0	1	1	1	0	-	2	TTGCGGAAATAGCTCAGTTGGTAGAGCACAACCTTGCCAAGGTTGGGGTCGCGAGTTCGAGTCTCGTTTTCCGCTCGCAAAAGAGACGATTAAATCCTTGCAGCAAGCTAATCAGCGAGTTGTAAGGATTTTCTATTTATGACGGTTAACGAGTTGCTCACTGATCTTCTGCACCGTATTGCTCAGTATTTCAACTTGAAAAAGAACCCATATTGCAAATATACTAAATAAATCAATACCCGATTCTTTTTCGGGATTCGGAATCATAGTGCAACTCCTCTCGACAATAAAGGTAGAGATTGTCCAGTAAAGACGCATCTTGTTCGGCATTCGGTTCCATGGTGAGAAGATAATCGGCAGTGTATTTACGGATGACGTTTTCGATCTGACCGCCGCTCAAGTCGAACATGCGGGACAGTTCTTCGACTTCGGTGATCTTTAACGACGGCAACATCGTTTGCCAGATAGCACGACGGGTCTCGAACGTCGGGCGACAAAATTTGATTTTATAGA
151457	TTGCGGAAATAGCTCAGTTGGTAGAGCACAACCTTGCCAAGGTTGGGGTCGCGAGTTCGAGTCTCGTTTTCCGCTCGCAAAAGAGACGATTAAATCCTTGCAGCAAGCTAATCAGCGAGTTGTAAGGATTTTCTATTTATGACGGTTAACGAGTTGCTCACTGATCTTCTGCACCGTATTGCTCAGTATTTCAACTTGAAAAAGAACCCATATTGCAAATATACTAAATAAATCAATACCCGATTCTTTTTCGGGATTCGGAATCATAGTGCAACTCCTCTCGACAATAAAGGTAGAGATTGTCCAGTAAAGACGCATCTTGTTCGGCATTCGGTTCCATGGTGAGAAGATAATCGGCAGTGTATTTACGGATGACGTTTTCGATCTGACCGCCGCTCAAGTCGAACATGCGGGACAGTTCTTCGACTTCGGTGATCTTTAACGACGGCAACATCGTTTGCCAGATAGCACGACGGGTCTCGAACGTCGGGCGACAAAATTTGATTTTATAGA	357_879	-	DUF5657	PF18901.3	0.0098	14.6	0.2	0.017	13.8	0.2	1.3	1	0	0	1	1	1	1	-	-1	TTGCGGAAATAGCTCAGTTGGTAGAGCACAACCTTGCCAAGGTTGGGGTCGCGAGTTCGAGTCTCGTTTTCCGCTCGCAAAAGAGACGATTAAATCCTTGCAGCAAGCTAATCAGCGAGTTGTAAGGATTTTCTATTTATGACGGTTAACGAGTTGCTCACTGATCTTCTGCACCGTATTGCTCAGTATTTCAACTTGAAAAAGAACCCATATTGCAAATATACTAAATAAATCAATACCCGATTCTTTTTCGGGATTCGGAATCATAGTGCAACTCCTCTCGACAATAAAGGTAGAGATTGTCCAGTAAAGACGCATCTTGTTCGGCATTCGGTTCCATGGTGAGAAGATAATCGGCAGTGTATTTACGGATGACGTTTTCGATCTGACCGCCGCTCAAGTCGAACATGCGGGACAGTTCTTCGACTTCGGTGATCTTTAACGACGGCAACATCGTTTGCCAGATAGCACGACGGGTCTCGAACGTCGGGCGACAAAATTTGATTTTATAGA
151458	TTGCGGAAATAGCTCAGTTGGTAGAGCACGACCTTGCCAAGGTCGGGGTCGCGAGTTCGAGTCTCGTTTTCCGCTCAGGCAAAGCTGCCCGTGAGGGTGGCTTTTCTTGTTTTTATACATTCCGGTTTCATTTGTTTTCTTCGTTTCGTTTACGGTAGAGTTGGTAAGAGTTGTAGATATTGTGCCAAATGCTGTAGAAGCCTCCGGCTACCGATGTGACCGGAGTCATGAACGTATACCCCATCCAAATGGCAAATACCGTGTTCTTTTGTCCCAAGGCCTGACCTGCGCTGATGGAATCATTGTAACAGGTTCCGATGCGTTTCCCCGCCCAGAATTGTACGACGCAGCAAACAAGCGATATGCCGGCTATGCCCAATTGGTAAAGCACCGATACTTCGCTGTGGACAATACTCTTCACGGTAACCCCGATGGCAATGGCCAGTGCCACGGCCCACAAATAGAATGCCAGGTCTTTGCAGCGGACGACCAGTTTGTGTACGCCCGGAAGGC	357_880	-	NhaB	PF06450.15	0.0049	14.2	0.0	0.0063	13.9	0.0	1.1	1	0	0	1	1	1	1	-	-3	TTGCGGAAATAGCTCAGTTGGTAGAGCACGACCTTGCCAAGGTCGGGGTCGCGAGTTCGAGTCTCGTTTTCCGCTCAGGCAAAGCTGCCCGTGAGGGTGGCTTTTCTTGTTTTTATACATTCCGGTTTCATTTGTTTTCTTCGTTTCGTTTACGGTAGAGTTGGTAAGAGTTGTAGATATTGTGCCAAATGCTGTAGAAGCCTCCGGCTACCGATGTGACCGGAGTCATGAACGTATACCCCATCCAAATGGCAAATACCGTGTTCTTTTGTCCCAAGGCCTGACCTGCGCTGATGGAATCATTGTAACAGGTTCCGATGCGTTTCCCCGCCCAGAATTGTACGACGCAGCAAACAAGCGATATGCCGGCTATGCCCAATTGGTAAAGCACCGATACTTCGCTGTGGACAATACTCTTCACGGTAACCCCGATGGCAATGGCCAGTGCCACGGCCCACAAATAGAATGCCAGGTCTTTGCAGCGGACGACCAGTTTGTGTACGCCCGGAAGGC
151459	TTGGACACGATGTCCAGAAGCGGAAAGGAGCAAAATGGAATCATTACGAGATGTAAAAAGAGTTATGGAACGGGAGATAGAGAAAGGGAGCTGCCCATTACAGTTTGAATATCTGGAATTTGGAGAAAAACCGTTTCAGTTCATAGAATCAGAGGAAAAGCTGAATGAGGTGCTTTCGTATTTGTTGCGGTTGGGGGAATATAGAGGATATACGGAGCATCTTGTAGGAAATAACGTGTATATGGATTTGGATATGTTGTGCCGGAAAATTCAGTTTAAGCGTACCCATTCCCCTGTGGAGCGTAGTGAAATCCAGTGGAAAATACAACGCTATAAAAATAAACTGAAACCGGACTATGCAGGTAAGGTTTGTTTAGAAATAGTGCAGTGCGTTTTCAGTCTGCCGGAAGGAGCAGCGGAGAAGTACCAGATTGTATATGATGGACAGAAAACCTATGCTTTTGCCATGTCAAATAAGTATATTCTGGGACTTTTTACTCATTGTGAAGCCGC	357_881																				TTGGACACGATGTCCAGAAGCGGAAAGGAGCAAAATGGAATCATTACGAGATGTAAAAAGAGTTATGGAACGGGAGATAGAGAAAGGGAGCTGCCCATTACAGTTTGAATATCTGGAATTTGGAGAAAAACCGTTTCAGTTCATAGAATCAGAGGAAAAGCTGAATGAGGTGCTTTCGTATTTGTTGCGGTTGGGGGAATATAGAGGATATACGGAGCATCTTGTAGGAAATAACGTGTATATGGATTTGGATATGTTGTGCCGGAAAATTCAGTTTAAGCGTACCCATTCCCCTGTGGAGCGTAGTGAAATCCAGTGGAAAATACAACGCTATAAAAATAAACTGAAACCGGACTATGCAGGTAAGGTTTGTTTAGAAATAGTGCAGTGCGTTTTCAGTCTGCCGGAAGGAGCAGCGGAGAAGTACCAGATTGTATATGATGGACAGAAAACCTATGCTTTTGCCATGTCAAATAAGTATATTCTGGGACTTTTTACTCATTGTGAAGCCGC
151460	TTGGACACGATGTCCAGAAGCGGAAAGGAGCAAAATGGAATCATTACGAGATGTAAAAAGAGTTATGGAACGGGAGATAGAGAAAGGGAGCTGCCCATTACAGTTTGAATATCTGGAATTTGGAGAAAAACCGTTTCAGTTCATAGAATCAGAGGAAAAGCTGAATGAGGTGCTTTCGTATTTGTTGCGGTTGGGGGAATATAGAGGATATACGGAGCATCTTGTAGGAAATAACGTGTATATGGATTTGGATATGTTGTGCCGGAAAATCCAGTTTAAGCGTACCCATTCCCCGGTGGAGCGTAGTGAAATCCATTGGAAAATACAACGCTATAAAAATAAGCTGAAGCCAGACTATGCAGGTAAGGTTTGTTTAGAAATGGTGCAGTGCATTTTCAGTCTGCCGGAAAATGCAGCGGAGAAGTGCAGAATAGTGTATGATGGACAGGAAACCTATGCTTTTGCCATGTCAAATAAGTATATCCTGGGACTTTTTACCCATTGTGAAGCTGC	357_882																				TTGGACACGATGTCCAGAAGCGGAAAGGAGCAAAATGGAATCATTACGAGATGTAAAAAGAGTTATGGAACGGGAGATAGAGAAAGGGAGCTGCCCATTACAGTTTGAATATCTGGAATTTGGAGAAAAACCGTTTCAGTTCATAGAATCAGAGGAAAAGCTGAATGAGGTGCTTTCGTATTTGTTGCGGTTGGGGGAATATAGAGGATATACGGAGCATCTTGTAGGAAATAACGTGTATATGGATTTGGATATGTTGTGCCGGAAAATCCAGTTTAAGCGTACCCATTCCCCGGTGGAGCGTAGTGAAATCCATTGGAAAATACAACGCTATAAAAATAAGCTGAAGCCAGACTATGCAGGTAAGGTTTGTTTAGAAATGGTGCAGTGCATTTTCAGTCTGCCGGAAAATGCAGCGGAGAAGTGCAGAATAGTGTATGATGGACAGGAAACCTATGCTTTTGCCATGTCAAATAAGTATATCCTGGGACTTTTTACCCATTGTGAAGCTGC
151461	TTGGGAACAGCGTAAGCTGGGGGAACTGTGTTCTTTTTCTAAGGGATGTGGGTATTCGAAGAACGATCTGAGAGATCAGGGCACTCCAATTATTTTGTATGGCAGGTTGTATACAAATTACGAGACTCAGATACATTCCGTTGATACTTTCGTAAAACCTCTTGAAAATTCTGTTTACAGCGAAGGTGGAGAGGTTATCATTCCTGCCTCCGGAGAAACGGCTGAGGACATATCCATTGCGTCAGTCGTTGAAAAACCTGGGATTATCCTAGGCGGCGACCTAAATGTCATAACGTCTTCAGCCGACATCGATCCGGTTTTTCTTGCTCTGGAATTATCTTATGGAAAGCCGCATTTCGATTTAGCGAAAAGAGCTCAAGGCAAATCTGTCGTGCACATTCACAATGAAGATATTGCGAATGTGTTTTTTGGCCATCCAAACATCGCCGAGCAGCGCCGAATCGGTGCATTCTTCGACCGTCTGGATTCGCTCATCACCCTTCATCAGCGTAA	357_883	-	Methylase_S	PF01420.22	9.8e-10	37.4	0.0	1.1e-09	37.1	0.0	1.0	1	0	0	1	1	1	1	-	2	TTGGGAACAGCGTAAGCTGGGGGAACTGTGTTCTTTTTCTAAGGGATGTGGGTATTCGAAGAACGATCTGAGAGATCAGGGCACTCCAATTATTTTGTATGGCAGGTTGTATACAAATTACGAGACTCAGATACATTCCGTTGATACTTTCGTAAAACCTCTTGAAAATTCTGTTTACAGCGAAGGTGGAGAGGTTATCATTCCTGCCTCCGGAGAAACGGCTGAGGACATATCCATTGCGTCAGTCGTTGAAAAACCTGGGATTATCCTAGGCGGCGACCTAAATGTCATAACGTCTTCAGCCGACATCGATCCGGTTTTTCTTGCTCTGGAATTATCTTATGGAAAGCCGCATTTCGATTTAGCGAAAAGAGCTCAAGGCAAATCTGTCGTGCACATTCACAATGAAGATATTGCGAATGTGTTTTTTGGCCATCCAAACATCGCCGAGCAGCGCCGAATCGGTGCATTCTTCGACCGTCTGGATTCGCTCATCACCCTTCATCAGCGTAA
151462	TTGGGGTATCGCCAAGCGGTAAGGCACCGGATTCTGATTCCGGCATTCCGAGGTTCGAATCCTCGTACCCCAGCCAACAAAAAGCAAAAAGCTCGCTTCGGCGGGCTTTTTGCTTTATGAATTCCGAAAAAAGCTGACCTGAAGTGTACCTCGTTCTCAGCTCTGATAAATTACAGAGTCAATGAGTAAAAGGATTCACGATGAACTATCAGGTTTTCCCTCTCTTTACCCGCACCATAACCTTGCTCTTTTTTCTGATCGGCTTCGCTTTCTGCCTGTTCGGGATTTCAGCCTTACTAACCTACAGCATCGTGGTTGGTTTGTTTTTTCCCGTCGGCATATCCATGCGCCTGCATCGGCTCAACGAAACGGGCCTCGCGCTAACGCTCACCGAGGATACCCGCTGGATAACCTACATTCATGGCTTCCCGGCTAAGGAGCAGAGAGACGTCATTAAGAATCCCTGTTTTTGGTCAACAGAAAGAACGCGGCAATTTTTTCTTCGCTGCTTTG	357_884																				TTGGGGTATCGCCAAGCGGTAAGGCACCGGATTCTGATTCCGGCATTCCGAGGTTCGAATCCTCGTACCCCAGCCAACAAAAAGCAAAAAGCTCGCTTCGGCGGGCTTTTTGCTTTATGAATTCCGAAAAAAGCTGACCTGAAGTGTACCTCGTTCTCAGCTCTGATAAATTACAGAGTCAATGAGTAAAAGGATTCACGATGAACTATCAGGTTTTCCCTCTCTTTACCCGCACCATAACCTTGCTCTTTTTTCTGATCGGCTTCGCTTTCTGCCTGTTCGGGATTTCAGCCTTACTAACCTACAGCATCGTGGTTGGTTTGTTTTTTCCCGTCGGCATATCCATGCGCCTGCATCGGCTCAACGAAACGGGCCTCGCGCTAACGCTCACCGAGGATACCCGCTGGATAACCTACATTCATGGCTTCCCGGCTAAGGAGCAGAGAGACGTCATTAAGAATCCCTGTTTTTGGTCAACAGAAAGAACGCGGCAATTTTTTCTTCGCTGCTTTG
151463	TTGGGGTATCGCCAAGCGGTAAGGCACCGGGTTTTGATCTCGGCATCCCTAGGTTCGAATCCTAGTACCCCAGCCATCATCTCTTCTTTAAGCTTGATAAAAAACGACCCGCTGTTGCAAAGCCGTTTTTCGTATTTTTTATTCATTCCTAATAAAATCAATGAGTTATGTGACATTTTAGACAAAACTTTGATTTTTAAAGGGGCGTTTATTGCCCCGTATAGGTAATACCTTGCGGATAGGCTACAGCTAGCGTCAATGGACGGGAGCTGTGCAGGCACATTGCCCGATTAGCAATAAAGAAACGCGAGGTCATTGCTTTTTCACCATCATTACAGAAGATTTCCATAATCGAGCGATCGAAGAAAATTTCCACTTTATGCAAATTTTTCACTTCGCAATGGCGTTGGCTGTCAAATTTACGCATTAATTCCGTTTGTTCGCTGTGTGTCCGATCAAGAGAAAGTACGCCATCTTGATAACTCAAGGTTAAATATTCCCCTTCAGCATTAG	357_885	-	DUF4327	PF14217.9	0.016	13.8	0.1	0.027	13.1	0.1	1.3	1	0	0	1	1	1	0	-	3	TTGGGGTATCGCCAAGCGGTAAGGCACCGGGTTTTGATCTCGGCATCCCTAGGTTCGAATCCTAGTACCCCAGCCATCATCTCTTCTTTAAGCTTGATAAAAAACGACCCGCTGTTGCAAAGCCGTTTTTCGTATTTTTTATTCATTCCTAATAAAATCAATGAGTTATGTGACATTTTAGACAAAACTTTGATTTTTAAAGGGGCGTTTATTGCCCCGTATAGGTAATACCTTGCGGATAGGCTACAGCTAGCGTCAATGGACGGGAGCTGTGCAGGCACATTGCCCGATTAGCAATAAAGAAACGCGAGGTCATTGCTTTTTCACCATCATTACAGAAGATTTCCATAATCGAGCGATCGAAGAAAATTTCCACTTTATGCAAATTTTTCACTTCGCAATGGCGTTGGCTGTCAAATTTACGCATTAATTCCGTTTGTTCGCTGTGTGTCCGATCAAGAGAAAGTACGCCATCTTGATAACTCAAGGTTAAATATTCCCCTTCAGCATTAG
151464	TTGGGGTATCGCCAAGCGGTAAGGCACCGGGTTTTGATCTCGGCATCCCTAGGTTCGAATCCTAGTACCCCAGCCATCATCTCTTCTTTAAGCTTGATAAAAAACGACCCGCTGTTGCAAAGCCGTTTTTCGTATTTTTTATTCATTCCTAATAAAATCAATGAGTTATGTGACATTTTAGACAAAACTTTGATTTTTAAAGGGGCGTTTATTGCCCCGTATAGGTAATACCTTGCGGATAGGCTACAGCTAGCGTCAATGGACGGGAGCTGTGCAGGCACATTGCCCGATTAGCAATAAAGAAACGCGAGGTCATTGCTTTTTCACCATCATTACAGAAGATTTCCATAATCGAGCGATCGAAGAAAATTTCCACTTTATGCAAATTTTTCACTTCGCAATGGCGTTGGCTGTCAAATTTACGCATTAATTCCGTTTGTTCGCTGTGTGTCCGATCAAGAGAAAGTACGCCATCTTGATAACTCAAGGTTAAATATTCCCCTTCAGCATTAG	357_885	-	Glyco_hydro_32C	PF08244.15	1.2e-11	43.3	0.0	1.6e-11	42.9	0.0	1.2	1	0	0	1	1	1	1	-	-3	TTGGGGTATCGCCAAGCGGTAAGGCACCGGGTTTTGATCTCGGCATCCCTAGGTTCGAATCCTAGTACCCCAGCCATCATCTCTTCTTTAAGCTTGATAAAAAACGACCCGCTGTTGCAAAGCCGTTTTTCGTATTTTTTATTCATTCCTAATAAAATCAATGAGTTATGTGACATTTTAGACAAAACTTTGATTTTTAAAGGGGCGTTTATTGCCCCGTATAGGTAATACCTTGCGGATAGGCTACAGCTAGCGTCAATGGACGGGAGCTGTGCAGGCACATTGCCCGATTAGCAATAAAGAAACGCGAGGTCATTGCTTTTTCACCATCATTACAGAAGATTTCCATAATCGAGCGATCGAAGAAAATTTCCACTTTATGCAAATTTTTCACTTCGCAATGGCGTTGGCTGTCAAATTTACGCATTAATTCCGTTTGTTCGCTGTGTGTCCGATCAAGAGAAAGTACGCCATCTTGATAACTCAAGGTTAAATATTCCCCTTCAGCATTAG
151465	TTGGGTGTTCCTATAGTTTTGTCAACCGTCGGGGCTACTCCCGGTAGGGCACCCGGTCGCGCATCACGGCGTATATCGCCCTGAGCCGCTTCCTCGCGACGGCCTTGAGCGCCCGCCCGTGCCCCATGCCCCGCGCCCTGCAGGCCCGGTAGTACTCGCCGTAGCGCCCCGAGGACCTCACCAGGCTGTTGCACGAGAAGATCAGCAGGGACTTGAGCCTCGCGTCGCCGCGCCTGGACGCCCTGACCGACCTCACCGACGTGCCGGAGCTCCTCACCCTCGGGGCTATGCCGCAGTACGAGGCCAGGTGGTCGTGGTCCGGGAACCTCCCGATGTCGACCGACACCGCGAGCTGCGCCGCGGTCCTCGGGCCGATGCCGGGCACGGTGAGCAGGCACGCGTAGGTCTCGTCGCCCTCGAGCAGCGCCGCCGTCTCGGCCTCGAGGGCCCCGGCCTCGTCGAGGGCCTCCGATATCCGGGCGGCCAGGAACCTGACCTGCCTGTTCTCGGCCT	357_886	-	HHH	PF00633.26	0.026	12.9	0.0	0.053	11.9	0.0	1.5	1	0	0	1	1	1	0	-	-3	TTGGGTGTTCCTATAGTTTTGTCAACCGTCGGGGCTACTCCCGGTAGGGCACCCGGTCGCGCATCACGGCGTATATCGCCCTGAGCCGCTTCCTCGCGACGGCCTTGAGCGCCCGCCCGTGCCCCATGCCCCGCGCCCTGCAGGCCCGGTAGTACTCGCCGTAGCGCCCCGAGGACCTCACCAGGCTGTTGCACGAGAAGATCAGCAGGGACTTGAGCCTCGCGTCGCCGCGCCTGGACGCCCTGACCGACCTCACCGACGTGCCGGAGCTCCTCACCCTCGGGGCTATGCCGCAGTACGAGGCCAGGTGGTCGTGGTCCGGGAACCTCCCGATGTCGACCGACACCGCGAGCTGCGCCGCGGTCCTCGGGCCGATGCCGGGCACGGTGAGCAGGCACGCGTAGGTCTCGTCGCCCTCGAGCAGCGCCGCCGTCTCGGCCTCGAGGGCCCCGGCCTCGTCGAGGGCCTCCGATATCCGGGCGGCCAGGAACCTGACCTGCCTGTTCTCGGCCT
151466	TTGGGTGTTCCTATAGTTTTGTCAACCGTCGGGGCTACTCCCGGTAGGGCACCCGGTCGCGCATCACGGCGTATATCGCCCTGAGCCGCTTCCTCGCGACGGCCTTGAGCGCCCGCCCGTGCCCCATGCCCCGCGCCCTGCAGGCCCGGTAGTACTCGCCGTAGCGCCCCGAGGACCTCACCAGGCTGTTGCACGAGAAGATCAGCAGGGACTTGAGCCTCGCGTCGCCGCGCCTGGACGCCCTGACCGACCTCACCGACGTGCCGGAGCTCCTCACCCTCGGGGCTATGCCGCAGTACGAGGCCAGGTGGTCGTGGTCCGGGAACCTCCCGATGTCGACCGACACCGCGAGCTGCGCCGCGGTCCTCGGGCCGATGCCGGGCACGGTGAGCAGGCACGCGTAGGTCTCGTCGCCCTCGAGCAGCGCCGCCGTCTCGGCCTCGAGGGCCCCGGCCTCGTCGAGGGCCTCCGATATCCGGGCGGCCAGGAACCTGACCTGCCTGTTCTCGGCCT	357_886	-	HHH_5	PF14520.9	0.019	14.0	0.3	0.052	12.6	0.1	1.9	2	1	0	2	2	2	0	-	-3	TTGGGTGTTCCTATAGTTTTGTCAACCGTCGGGGCTACTCCCGGTAGGGCACCCGGTCGCGCATCACGGCGTATATCGCCCTGAGCCGCTTCCTCGCGACGGCCTTGAGCGCCCGCCCGTGCCCCATGCCCCGCGCCCTGCAGGCCCGGTAGTACTCGCCGTAGCGCCCCGAGGACCTCACCAGGCTGTTGCACGAGAAGATCAGCAGGGACTTGAGCCTCGCGTCGCCGCGCCTGGACGCCCTGACCGACCTCACCGACGTGCCGGAGCTCCTCACCCTCGGGGCTATGCCGCAGTACGAGGCCAGGTGGTCGTGGTCCGGGAACCTCCCGATGTCGACCGACACCGCGAGCTGCGCCGCGGTCCTCGGGCCGATGCCGGGCACGGTGAGCAGGCACGCGTAGGTCTCGTCGCCCTCGAGCAGCGCCGCCGTCTCGGCCTCGAGGGCCCCGGCCTCGTCGAGGGCCTCCGATATCCGGGCGGCCAGGAACCTGACCTGCCTGTTCTCGGCCT
151467	TTGGGTGTTCCTATAGTTTTGTCAACCGTCGGGGCTACTCCCGGTAGGGCACCCGGTCGCGCATCACGGCGTATATCGCCCTGAGCCGCTTCCTCGCGACGGCCTTGAGCGCCCGCCCGTGCCCCATGCCCCGCGCCCTGCAGGCCCGGTAGTACTCGCCGTAGCGCCCCGAGGACCTCACCAGGCTGTTGCACGAGAAGATCAGCAGGGACTTGAGCCTCGCGTCGCCGCGCCTGGACGCCCTGACCGACCTCACCGACGTGCCGGAGCTCCTCACCCTCGGGGCTATGCCGCAGTACGAGGCCAGGTGGTCGTGGTCCGGGAACCTCCCGATGTCGACCGACACCGCGAGCTGCGCCGCGGTCCTCGGGCCGATGCCGGGCACGGTGAGCAGGCACGCGTAGGTCTCGTCGCCCTCGAGCAGCGCCGCCGTCTCGGCCTCGAGGGCCCCGGCCTCGTCGAGGGCCTCCGATATCCGGGCGGCCAGGAACCTGACCTGCCTGTTCTCGGCCT	357_886	-	Transposase_20	PF02371.19	7.1e-23	79.2	0.1	1.2e-22	78.4	0.1	1.4	1	0	0	1	1	1	1	-	-3	TTGGGTGTTCCTATAGTTTTGTCAACCGTCGGGGCTACTCCCGGTAGGGCACCCGGTCGCGCATCACGGCGTATATCGCCCTGAGCCGCTTCCTCGCGACGGCCTTGAGCGCCCGCCCGTGCCCCATGCCCCGCGCCCTGCAGGCCCGGTAGTACTCGCCGTAGCGCCCCGAGGACCTCACCAGGCTGTTGCACGAGAAGATCAGCAGGGACTTGAGCCTCGCGTCGCCGCGCCTGGACGCCCTGACCGACCTCACCGACGTGCCGGAGCTCCTCACCCTCGGGGCTATGCCGCAGTACGAGGCCAGGTGGTCGTGGTCCGGGAACCTCCCGATGTCGACCGACACCGCGAGCTGCGCCGCGGTCCTCGGGCCGATGCCGGGCACGGTGAGCAGGCACGCGTAGGTCTCGTCGCCCTCGAGCAGCGCCGCCGTCTCGGCCTCGAGGGCCCCGGCCTCGTCGAGGGCCTCCGATATCCGGGCGGCCAGGAACCTGACCTGCCTGTTCTCGGCCT
151468	TTGGGTGTTCCTATAGTTTTGTCAACCGTCGGGGCTACTCCCGGTAGGGCACCCGGTCGCGCATCACGGCGTATATCGCCCTGAGCCGCTTCCTCGCGACGGCCTTGAGCGCCCGCCCGTGCCCCATGCCCCGCGCCCTGCAGGCCCGGTAGTACTCGCCGTAGCGCCCCGAGGACCTCACCAGGCTGTTGCACGAGAAGATCAGCAGGGACTTGAGCCTCGCGTCGCCGCGCCTGGACGCCCTGACCGACCTCACCGACGTGCCGGAGCTCCTCACCCTCGGGGCTATGCCGCAGTACGAGGCCAGGTGGTCGTGGTCCGGGAACCTCCCGATGTCGACCGACACCGCGAGCTGCGCCGCGGTCCTCGGGCCGATGCCGGGCACGGTGAGCAGGCACGCGTAGGTCTCGTCGCCCTCGAGCAGCGCCGCCGTCTCGGCCTCGAGGGCCCCGGCCTCGTCGAGGGCCTCCGATATCCGGGCGGCCAGGAACCTAACCTGCCTGTTCTCGGCCT	357_887	-	HHH	PF00633.26	0.026	12.9	0.0	0.053	11.9	0.0	1.5	1	0	0	1	1	1	0	-	-3	TTGGGTGTTCCTATAGTTTTGTCAACCGTCGGGGCTACTCCCGGTAGGGCACCCGGTCGCGCATCACGGCGTATATCGCCCTGAGCCGCTTCCTCGCGACGGCCTTGAGCGCCCGCCCGTGCCCCATGCCCCGCGCCCTGCAGGCCCGGTAGTACTCGCCGTAGCGCCCCGAGGACCTCACCAGGCTGTTGCACGAGAAGATCAGCAGGGACTTGAGCCTCGCGTCGCCGCGCCTGGACGCCCTGACCGACCTCACCGACGTGCCGGAGCTCCTCACCCTCGGGGCTATGCCGCAGTACGAGGCCAGGTGGTCGTGGTCCGGGAACCTCCCGATGTCGACCGACACCGCGAGCTGCGCCGCGGTCCTCGGGCCGATGCCGGGCACGGTGAGCAGGCACGCGTAGGTCTCGTCGCCCTCGAGCAGCGCCGCCGTCTCGGCCTCGAGGGCCCCGGCCTCGTCGAGGGCCTCCGATATCCGGGCGGCCAGGAACCTAACCTGCCTGTTCTCGGCCT
151469	TTGGGTGTTCCTATAGTTTTGTCAACCGTCGGGGCTACTCCCGGTAGGGCACCCGGTCGCGCATCACGGCGTATATCGCCCTGAGCCGCTTCCTCGCGACGGCCTTGAGCGCCCGCCCGTGCCCCATGCCCCGCGCCCTGCAGGCCCGGTAGTACTCGCCGTAGCGCCCCGAGGACCTCACCAGGCTGTTGCACGAGAAGATCAGCAGGGACTTGAGCCTCGCGTCGCCGCGCCTGGACGCCCTGACCGACCTCACCGACGTGCCGGAGCTCCTCACCCTCGGGGCTATGCCGCAGTACGAGGCCAGGTGGTCGTGGTCCGGGAACCTCCCGATGTCGACCGACACCGCGAGCTGCGCCGCGGTCCTCGGGCCGATGCCGGGCACGGTGAGCAGGCACGCGTAGGTCTCGTCGCCCTCGAGCAGCGCCGCCGTCTCGGCCTCGAGGGCCCCGGCCTCGTCGAGGGCCTCCGATATCCGGGCGGCCAGGAACCTAACCTGCCTGTTCTCGGCCT	357_887	-	HHH_5	PF14520.9	0.019	14.0	0.3	0.052	12.6	0.1	1.9	2	1	0	2	2	2	0	-	-3	TTGGGTGTTCCTATAGTTTTGTCAACCGTCGGGGCTACTCCCGGTAGGGCACCCGGTCGCGCATCACGGCGTATATCGCCCTGAGCCGCTTCCTCGCGACGGCCTTGAGCGCCCGCCCGTGCCCCATGCCCCGCGCCCTGCAGGCCCGGTAGTACTCGCCGTAGCGCCCCGAGGACCTCACCAGGCTGTTGCACGAGAAGATCAGCAGGGACTTGAGCCTCGCGTCGCCGCGCCTGGACGCCCTGACCGACCTCACCGACGTGCCGGAGCTCCTCACCCTCGGGGCTATGCCGCAGTACGAGGCCAGGTGGTCGTGGTCCGGGAACCTCCCGATGTCGACCGACACCGCGAGCTGCGCCGCGGTCCTCGGGCCGATGCCGGGCACGGTGAGCAGGCACGCGTAGGTCTCGTCGCCCTCGAGCAGCGCCGCCGTCTCGGCCTCGAGGGCCCCGGCCTCGTCGAGGGCCTCCGATATCCGGGCGGCCAGGAACCTAACCTGCCTGTTCTCGGCCT
151470	TTGGGTGTTCCTATAGTTTTGTCAACCGTCGGGGCTACTCCCGGTAGGGCACCCGGTCGCGCATCACGGCGTATATCGCCCTGAGCCGCTTCCTCGCGACGGCCTTGAGCGCCCGCCCGTGCCCCATGCCCCGCGCCCTGCAGGCCCGGTAGTACTCGCCGTAGCGCCCCGAGGACCTCACCAGGCTGTTGCACGAGAAGATCAGCAGGGACTTGAGCCTCGCGTCGCCGCGCCTGGACGCCCTGACCGACCTCACCGACGTGCCGGAGCTCCTCACCCTCGGGGCTATGCCGCAGTACGAGGCCAGGTGGTCGTGGTCCGGGAACCTCCCGATGTCGACCGACACCGCGAGCTGCGCCGCGGTCCTCGGGCCGATGCCGGGCACGGTGAGCAGGCACGCGTAGGTCTCGTCGCCCTCGAGCAGCGCCGCCGTCTCGGCCTCGAGGGCCCCGGCCTCGTCGAGGGCCTCCGATATCCGGGCGGCCAGGAACCTAACCTGCCTGTTCTCGGCCT	357_887	-	Transposase_20	PF02371.19	7.1e-23	79.2	0.1	1.2e-22	78.4	0.1	1.4	1	0	0	1	1	1	1	-	-3	TTGGGTGTTCCTATAGTTTTGTCAACCGTCGGGGCTACTCCCGGTAGGGCACCCGGTCGCGCATCACGGCGTATATCGCCCTGAGCCGCTTCCTCGCGACGGCCTTGAGCGCCCGCCCGTGCCCCATGCCCCGCGCCCTGCAGGCCCGGTAGTACTCGCCGTAGCGCCCCGAGGACCTCACCAGGCTGTTGCACGAGAAGATCAGCAGGGACTTGAGCCTCGCGTCGCCGCGCCTGGACGCCCTGACCGACCTCACCGACGTGCCGGAGCTCCTCACCCTCGGGGCTATGCCGCAGTACGAGGCCAGGTGGTCGTGGTCCGGGAACCTCCCGATGTCGACCGACACCGCGAGCTGCGCCGCGGTCCTCGGGCCGATGCCGGGCACGGTGAGCAGGCACGCGTAGGTCTCGTCGCCCTCGAGCAGCGCCGCCGTCTCGGCCTCGAGGGCCCCGGCCTCGTCGAGGGCCTCCGATATCCGGGCGGCCAGGAACCTAACCTGCCTGTTCTCGGCCT
151471	TTGGTGGAGCTGGCGGGAGTTGAACCCGCGTAAAAGTTACCTAACTACTTGTTTTTATTGTGGTCATGTTCATCCATGAATTCTGCGTAGCTTTTACGTATTCTTTGAATTCGTTGCGCTGTTCTACTGAGACTTGGTGAAAAAGTTAATCTGAATCCGGCTTCAATAGTATCGTTTTTTTGGCTAGTTCTGGTACATACAAAACTGGAGGTAAACACCTCCTTTCTTTTTACACCAGTGATATCTTCATAACTTAATGTTAAAGTGGGGCCCACAATGGGCAAGTACATTCCAATCGGAGACTTTGAGTGCTCCCAAAGATAATATGTCAAAAGCATTGGAATTATATTTGGTAATGTTAAATATGTCTCTTTGCTGCTAACTGACCATGGCAAAATGTAATCTACATCTTTATATTTATTGGCATGGCTAAACCAAGCAGTTTTACCATTTCCTAACAAATTTATGAGTTCTGAGTTAATCTCCTTTGAATATTGAAATGCGTAACTATTT	357_888																				TTGGTGGAGCTGGCGGGAGTTGAACCCGCGTAAAAGTTACCTAACTACTTGTTTTTATTGTGGTCATGTTCATCCATGAATTCTGCGTAGCTTTTACGTATTCTTTGAATTCGTTGCGCTGTTCTACTGAGACTTGGTGAAAAAGTTAATCTGAATCCGGCTTCAATAGTATCGTTTTTTTGGCTAGTTCTGGTACATACAAAACTGGAGGTAAACACCTCCTTTCTTTTTACACCAGTGATATCTTCATAACTTAATGTTAAAGTGGGGCCCACAATGGGCAAGTACATTCCAATCGGAGACTTTGAGTGCTCCCAAAGATAATATGTCAAAAGCATTGGAATTATATTTGGTAATGTTAAATATGTCTCTTTGCTGCTAACTGACCATGGCAAAATGTAATCTACATCTTTATATTTATTGGCATGGCTAAACCAAGCAGTTTTACCATTTCCTAACAAATTTATGAGTTCTGAGTTAATCTCCTTTGAATATTGAAATGCGTAACTATTT
151472	TTGGTTGCGGGGGCCGGATTTGAACCGACGGCCTTCGGGTTATGAGCCCGACGAGCTACCAAGCTGCTCCACCCCGCGTCAGACAGGCGTAGTATAGTGCCTTCAAAAAATATTGCAAGAATTAAAATTAAATTTAGCCTTTAATTGTTGTGCAAATAAACAAATTGCCATTCATTTAATCGATGGCAAAAATAATCCTAGTGGTTTAGGGTAAATTTTGATAGCGTATGCGCCCTATTTAGCCGGCTATTTATTTAGGAATAAGAGATGAAATTCGGAAAACATATTGCATTGAAATGCCTCACGGTTTTATTAGGCGTTTCTTTTTTAACCGCTTGCGGATCTTCTAAGCCTGCAGGTGGGCGTGGTGCTTCTGCCGCCTCCAGACCCTTAACCGCCACCGGAGATGATCCGCAAAAATTTGGCGCAATTTATAGTGGTCGCAGTTATCAGCAAGCTATATTGATGCCGGTATCTACGGTAGAGAATAAAAGCGCAGTCGTCAATCAAGGT	357_889																				TTGGTTGCGGGGGCCGGATTTGAACCGACGGCCTTCGGGTTATGAGCCCGACGAGCTACCAAGCTGCTCCACCCCGCGTCAGACAGGCGTAGTATAGTGCCTTCAAAAAATATTGCAAGAATTAAAATTAAATTTAGCCTTTAATTGTTGTGCAAATAAACAAATTGCCATTCATTTAATCGATGGCAAAAATAATCCTAGTGGTTTAGGGTAAATTTTGATAGCGTATGCGCCCTATTTAGCCGGCTATTTATTTAGGAATAAGAGATGAAATTCGGAAAACATATTGCATTGAAATGCCTCACGGTTTTATTAGGCGTTTCTTTTTTAACCGCTTGCGGATCTTCTAAGCCTGCAGGTGGGCGTGGTGCTTCTGCCGCCTCCAGACCCTTAACCGCCACCGGAGATGATCCGCAAAAATTTGGCGCAATTTATAGTGGTCGCAGTTATCAGCAAGCTATATTGATGCCGGTATCTACGGTAGAGAATAAAAGCGCAGTCGTCAATCAAGGT
151473	TTGTAACTGTTCAGTACCCTCACAGTTACTTTATTTTTCTATCTCTTCAAAGCTTTCTGCAGTGGTGATCTCATTAACCTGTGTGCAGAGAGGTTCGAATTCTTTTTTGACAGTCTCAAGGTCAAGACCAAGACCCTCACAGGTTTCTGTGTTTACAGTTGCAGTTCCGTTATCAAAGGTTTCAACAGCTGTCTCGGATGGTTTTGCTCCATCTACCAGGATATCTGCGATCATGTCCGCTGTCTTCTGTCCAAGATTTGCATAATCTACACCATAGCCTACAAATGCACCGTTCAGTGCGAAGGAGTCTGCTCCTGTATAGTGCGGGATTCCTGCCTCGATGAATTTCTCATAGATAGAAAGCTCTGCTGTCATGATCGTATTGTCTGTAGGTGTGAACACTGCATCCACGCCATCTGCGATCAGTGCTTCTGCCGCAAGCTGGACCTCGTCTGTTGTAGTTCCGGTACGCTCAACATATTCAATGCCTTCTTTATCCAGATAATCCTTTGC	357_890	-	ABC_sub_bind	PF04392.15	2.9e-19	67.8	0.1	3.5e-19	67.6	0.1	1.1	1	0	0	1	1	1	1	-	-1	TTGTAACTGTTCAGTACCCTCACAGTTACTTTATTTTTCTATCTCTTCAAAGCTTTCTGCAGTGGTGATCTCATTAACCTGTGTGCAGAGAGGTTCGAATTCTTTTTTGACAGTCTCAAGGTCAAGACCAAGACCCTCACAGGTTTCTGTGTTTACAGTTGCAGTTCCGTTATCAAAGGTTTCAACAGCTGTCTCGGATGGTTTTGCTCCATCTACCAGGATATCTGCGATCATGTCCGCTGTCTTCTGTCCAAGATTTGCATAATCTACACCATAGCCTACAAATGCACCGTTCAGTGCGAAGGAGTCTGCTCCTGTATAGTGCGGGATTCCTGCCTCGATGAATTTCTCATAGATAGAAAGCTCTGCTGTCATGATCGTATTGTCTGTAGGTGTGAACACTGCATCCACGCCATCTGCGATCAGTGCTTCTGCCGCAAGCTGGACCTCGTCTGTTGTAGTTCCGGTACGCTCAACATATTCAATGCCTTCTTTATCCAGATAATCCTTTGC
151474	TTGTAACTGTTCAGTACCCTCACAGTTATAAATTATTATCTTATCTATGGAGGTCATCTATGCAGCAATCCACCGATCTGCAGAATCTTTTACATTCTGTCCACAAAAAAAGCTACCCTGCCTACAAAGCTCTGAAAGGCAGCTATCAGTTCAATAATTATATTCTCTCCATTGACCATGTACAGGGAGACCCTTTTGCCTCTCCCTCTCACATCAGTATCCGGATTCCGCACAAAACAGCCGGTTTTCCGAAAGAATATTATAAAGATTCCGTCACCAGCATGACCCTTTCCGACTATCTCACCAGACAGTTTGAAAAACAGATCGTCCACTATACCTTCCGTGCAAAAGGCTCTGGCAAAAGTGGCCTGATCTCCATCAGTCACTGCGGACAGGAAGTTCTCAAACGTACCGCCTGTGAGATCACAGAAAAAGAAATCATCGCCCGTTTCTTTATCGGATTTCCGGCAAATGGAAGAACGATCAACGCCACTGAACTGGAAAAGATTCTCT	357_891	-	ABC_N	PF20446.1	2.2e-45	152.9	0.0	2.7e-45	152.6	0.0	1.1	1	0	0	1	1	1	1	-	3	TTGTAACTGTTCAGTACCCTCACAGTTATAAATTATTATCTTATCTATGGAGGTCATCTATGCAGCAATCCACCGATCTGCAGAATCTTTTACATTCTGTCCACAAAAAAAGCTACCCTGCCTACAAAGCTCTGAAAGGCAGCTATCAGTTCAATAATTATATTCTCTCCATTGACCATGTACAGGGAGACCCTTTTGCCTCTCCCTCTCACATCAGTATCCGGATTCCGCACAAAACAGCCGGTTTTCCGAAAGAATATTATAAAGATTCCGTCACCAGCATGACCCTTTCCGACTATCTCACCAGACAGTTTGAAAAACAGATCGTCCACTATACCTTCCGTGCAAAAGGCTCTGGCAAAAGTGGCCTGATCTCCATCAGTCACTGCGGACAGGAAGTTCTCAAACGTACCGCCTGTGAGATCACAGAAAAAGAAATCATCGCCCGTTTCTTTATCGGATTTCCGGCAAATGGAAGAACGATCAACGCCACTGAACTGGAAAAGATTCTCT
151475	TTGTAACTGTTCAGTACCCTCACAGTTATAAATTATTATCTTATCTATGGAGGTCATCTATGCAGCAATCCACCGATCTGCAGAATCTTTTACATTCTGTCCACAAAAAAAGCTACCCTGCCTACAAAGCTCTGAAAGGCAGCTATCAGTTCAATAATTATATTCTCTCCATTGACCATGTACAGGGAGACCCTTTTGCCTCTCCCTCTCACATCAGTATCCGGATTCCGCACAAAACAGCCGGTTTTCCGAAAGAATATTATAAAGATTCCGTCACCAGCATGACCCTTTCCGACTATCTCACCAGACAGTTTGAAAAACAGATCGTCCACTATACCTTCCGTGCAAAAGGCTCTGGCAAAAGTGGCCTGATCTCCATCAGTCACTGCGGACAGGAAGTTCTCAAACGTACCGCCTGTGAGATCACAGAAAAAGAAATCATCGCCCGTTTCTTTATCGGATTTCCGGCAAATGGAAGAACGATCAACGCCACTGAACTGGAAAAGATTCTCT	357_891	-	IpgD	PF05925.15	0.024	11.6	0.0	0.026	11.5	0.0	1.1	1	0	0	1	1	1	0	-	3	TTGTAACTGTTCAGTACCCTCACAGTTATAAATTATTATCTTATCTATGGAGGTCATCTATGCAGCAATCCACCGATCTGCAGAATCTTTTACATTCTGTCCACAAAAAAAGCTACCCTGCCTACAAAGCTCTGAAAGGCAGCTATCAGTTCAATAATTATATTCTCTCCATTGACCATGTACAGGGAGACCCTTTTGCCTCTCCCTCTCACATCAGTATCCGGATTCCGCACAAAACAGCCGGTTTTCCGAAAGAATATTATAAAGATTCCGTCACCAGCATGACCCTTTCCGACTATCTCACCAGACAGTTTGAAAAACAGATCGTCCACTATACCTTCCGTGCAAAAGGCTCTGGCAAAAGTGGCCTGATCTCCATCAGTCACTGCGGACAGGAAGTTCTCAAACGTACCGCCTGTGAGATCACAGAAAAAGAAATCATCGCCCGTTTCTTTATCGGATTTCCGGCAAATGGAAGAACGATCAACGCCACTGAACTGGAAAAGATTCTCT
151476	TTGTAACTGTTCAGTACCCTCACAGTTATAAATTATTATCTTATCTATGGAGGTCATCTATGCAGCAATCCACCGATCTGCAGAATCTTTTACATTCTGTCCACAAAAAAAGCTACCCTGCCTACAAAGCTCTGAAAGGCAGCTATCAGTTCAATAATTATATTCTCTCCATTGACCATGTACAGGGAGACCCTTTTGCCTCTCCCTCTCACATCAGTATCCGGATTCCGCACAAAACAGCCGGTTTTCCGAAAGAATATTATAAAGATTCCGTCACCAGCATGACCCTTTCCGACTATCTCACCAGACAGTTTGAAAAACAGATCGTCCACTATACCTTCCGTGCAAAAGGCTCTGGCAAAAGTGGCCTGATCTCCATCAGTCACTGCGGACAGGAAGTTCTCAAACGTACCGCCTGTGAGATCACAGAAAAAGAAATCATCGCCCGTTTCTTTATCGGATTTCCGGCAAACGGAAGAACGATCAACGCCACTGAACTGGAAAAGATTCTCT	357_892	-	ABC_N	PF20446.1	2.2e-45	152.9	0.0	2.7e-45	152.6	0.0	1.1	1	0	0	1	1	1	1	-	3	TTGTAACTGTTCAGTACCCTCACAGTTATAAATTATTATCTTATCTATGGAGGTCATCTATGCAGCAATCCACCGATCTGCAGAATCTTTTACATTCTGTCCACAAAAAAAGCTACCCTGCCTACAAAGCTCTGAAAGGCAGCTATCAGTTCAATAATTATATTCTCTCCATTGACCATGTACAGGGAGACCCTTTTGCCTCTCCCTCTCACATCAGTATCCGGATTCCGCACAAAACAGCCGGTTTTCCGAAAGAATATTATAAAGATTCCGTCACCAGCATGACCCTTTCCGACTATCTCACCAGACAGTTTGAAAAACAGATCGTCCACTATACCTTCCGTGCAAAAGGCTCTGGCAAAAGTGGCCTGATCTCCATCAGTCACTGCGGACAGGAAGTTCTCAAACGTACCGCCTGTGAGATCACAGAAAAAGAAATCATCGCCCGTTTCTTTATCGGATTTCCGGCAAACGGAAGAACGATCAACGCCACTGAACTGGAAAAGATTCTCT
151477	TTGTAACTGTTCAGTACCCTCACAGTTATAAATTATTATCTTATCTATGGAGGTCATCTATGCAGCAATCCACCGATCTGCAGAATCTTTTACATTCTGTCCACAAAAAAAGCTACCCTGCCTACAAAGCTCTGAAAGGCAGCTATCAGTTCAATAATTATATTCTCTCCATTGACCATGTACAGGGAGACCCTTTTGCCTCTCCCTCTCACATCAGTATCCGGATTCCGCACAAAACAGCCGGTTTTCCGAAAGAATATTATAAAGATTCCGTCACCAGCATGACCCTTTCCGACTATCTCACCAGACAGTTTGAAAAACAGATCGTCCACTATACCTTCCGTGCAAAAGGCTCTGGCAAAAGTGGCCTGATCTCCATCAGTCACTGCGGACAGGAAGTTCTCAAACGTACCGCCTGTGAGATCACAGAAAAAGAAATCATCGCCCGTTTCTTTATCGGATTTCCGGCAAACGGAAGAACGATCAACGCCACTGAACTGGAAAAGATTCTCT	357_892	-	IpgD	PF05925.15	0.024	11.6	0.0	0.026	11.5	0.0	1.1	1	0	0	1	1	1	0	-	3	TTGTAACTGTTCAGTACCCTCACAGTTATAAATTATTATCTTATCTATGGAGGTCATCTATGCAGCAATCCACCGATCTGCAGAATCTTTTACATTCTGTCCACAAAAAAAGCTACCCTGCCTACAAAGCTCTGAAAGGCAGCTATCAGTTCAATAATTATATTCTCTCCATTGACCATGTACAGGGAGACCCTTTTGCCTCTCCCTCTCACATCAGTATCCGGATTCCGCACAAAACAGCCGGTTTTCCGAAAGAATATTATAAAGATTCCGTCACCAGCATGACCCTTTCCGACTATCTCACCAGACAGTTTGAAAAACAGATCGTCCACTATACCTTCCGTGCAAAAGGCTCTGGCAAAAGTGGCCTGATCTCCATCAGTCACTGCGGACAGGAAGTTCTCAAACGTACCGCCTGTGAGATCACAGAAAAAGAAATCATCGCCCGTTTCTTTATCGGATTTCCGGCAAACGGAAGAACGATCAACGCCACTGAACTGGAAAAGATTCTCT
151478	TTGTACATCTTCATCATATCCTGCATACGTCTGTCCTGTTCGGAGAGCGTAATCATGGAAGAAATAGAAGCGTTTTTGAGCTTTTCGACCTTGATATTTAACTTATCGTTGTTTAAAGCCTTCTTAAAGACATCGGAAAGTGTTTCTGTAAGCTCTTTTAATTCGTCTTCGCTTGTTTCTTCCTTAAAGCTGTCAGAAAGGTCTGCATCTATACGCTGGAATTTTAAGTTTTCGTTCTTGCCCTCCAAGTGTGTAACAAACGGCTGGTCAATATTGTGTGTCAGGATAACAGCGTCAATGCCTTCTTCCTTAAACATATTGATATACTGGCTCTGTTCGGTTTCATCTGTAACGTAGAAGACTGTATTTTCGTGGTGTTCCTTGTTTTCGTCCAGACATTCCTGAAGTGTAAGGTACTTGCCGTCTAAGTTCTTGAAAATGATGAAATCCTTCATCTTTTCATAGAATTTTTCGTCCTTTAAGCAGCCGAATTTAATAAATGGGTTGATGTCA	357_893	-	Peripla_BP_1	PF00532.24	0.0054	14.6	0.0	0.0078	14.1	0.0	1.2	1	0	0	1	1	1	1	-	-2	TTGTACATCTTCATCATATCCTGCATACGTCTGTCCTGTTCGGAGAGCGTAATCATGGAAGAAATAGAAGCGTTTTTGAGCTTTTCGACCTTGATATTTAACTTATCGTTGTTTAAAGCCTTCTTAAAGACATCGGAAAGTGTTTCTGTAAGCTCTTTTAATTCGTCTTCGCTTGTTTCTTCCTTAAAGCTGTCAGAAAGGTCTGCATCTATACGCTGGAATTTTAAGTTTTCGTTCTTGCCCTCCAAGTGTGTAACAAACGGCTGGTCAATATTGTGTGTCAGGATAACAGCGTCAATGCCTTCTTCCTTAAACATATTGATATACTGGCTCTGTTCGGTTTCATCTGTAACGTAGAAGACTGTATTTTCGTGGTGTTCCTTGTTTTCGTCCAGACATTCCTGAAGTGTAAGGTACTTGCCGTCTAAGTTCTTGAAAATGATGAAATCCTTCATCTTTTCATAGAATTTTTCGTCCTTTAAGCAGCCGAATTTAATAAATGGGTTGATGTCA
151479	TTGTAGGCCTGATAAGCGCAGCGCATCAGGCATTGCCGGATGGCGGCACAAGCGCCTTATCCGGCCTACAAAACCACAAAACGTTATGCCGCATCCGCCAGAACAAACATGCCGTACGGATGGATTTCAAGATAATACTGCTCGCCGACGTCCGGTTGCAGACGCGTAGCGTTGACCTGCAATAATATCTCCTGCCCGTGCCATTCCACCGTCACTTCATACTGCGGCCCCATATAGGCGACATGGCGGATCACGCAGCGCTGGCTCTCTTCGCCGCGATCGCTGAGCGTGATCGCTTCCGGGCGCACACCGACCATCCCTTCACCCTGTGTACCAAAGTGCAGCGGGCGCGGCAGATGATAGCCGTAGATATCAACGTATCCGTCGCTGAAGGTTGCCGGGAACAGGTTGGCATCGCCCATAAAGCTCGCCATAAAGCGGGAGGCGGGCTGGCGGTAAAGATCCTGCGGTGAGCCGATCTGCATGATGTGTCCCTTGTTCATCACCAGCACA	357_894	-	CysA_C_terminal	PF17850.4	1.4e-06	27.2	0.0	2.2e-06	26.6	0.0	1.3	1	0	0	1	1	1	1	-	-2	TTGTAGGCCTGATAAGCGCAGCGCATCAGGCATTGCCGGATGGCGGCACAAGCGCCTTATCCGGCCTACAAAACCACAAAACGTTATGCCGCATCCGCCAGAACAAACATGCCGTACGGATGGATTTCAAGATAATACTGCTCGCCGACGTCCGGTTGCAGACGCGTAGCGTTGACCTGCAATAATATCTCCTGCCCGTGCCATTCCACCGTCACTTCATACTGCGGCCCCATATAGGCGACATGGCGGATCACGCAGCGCTGGCTCTCTTCGCCGCGATCGCTGAGCGTGATCGCTTCCGGGCGCACACCGACCATCCCTTCACCCTGTGTACCAAAGTGCAGCGGGCGCGGCAGATGATAGCCGTAGATATCAACGTATCCGTCGCTGAAGGTTGCCGGGAACAGGTTGGCATCGCCCATAAAGCTCGCCATAAAGCGGGAGGCGGGCTGGCGGTAAAGATCCTGCGGTGAGCCGATCTGCATGATGTGTCCCTTGTTCATCACCAGCACA
151480	TTGTAGGCCTGATAAGCGCAGCGCATCAGGCATTGCCGGATGGCGGCACAAGCGCCTTATCCGGCCTACAAAACCACAAAACGTTATGCCGCATCCGCCAGAACAAACATGCCGTACGGATGGATTTCAAGATAATACTGCTCGCCGACGTCCGGTTGCAGACGCGTAGCGTTGACCTGCAATAATATCTCCTGCCCGTGCCATTCCACCGTCACTTCATACTGCGGCCCCATATAGGCGACATGGCGGATCACGCAGCGCTGGCTCTCTTCGCCGCGATCGCTGAGCGTGATCGCTTCCGGGCGCACACCGACCATCCCTTCACCCTGTGTACCAAAGTGCAGCGGGCGCGGCAGATGATAGCCGTAGATATCAACGTATCCGTCGCTGAAGGTTGCCGGGAACAGGTTGGCATCGCCCATAAAGCTCGCCATAAAGCGGGAGGCGGGCTGGCGGTAAAGATCCTGCGGTGAGCCGATCTGCATGATGTGTCCCTTGTTCATCACCAGCACA	357_894	-	TOBE_2	PF08402.13	5.4e-13	47.4	0.1	7.9e-13	46.9	0.1	1.3	1	0	0	1	1	1	1	-	-2	TTGTAGGCCTGATAAGCGCAGCGCATCAGGCATTGCCGGATGGCGGCACAAGCGCCTTATCCGGCCTACAAAACCACAAAACGTTATGCCGCATCCGCCAGAACAAACATGCCGTACGGATGGATTTCAAGATAATACTGCTCGCCGACGTCCGGTTGCAGACGCGTAGCGTTGACCTGCAATAATATCTCCTGCCCGTGCCATTCCACCGTCACTTCATACTGCGGCCCCATATAGGCGACATGGCGGATCACGCAGCGCTGGCTCTCTTCGCCGCGATCGCTGAGCGTGATCGCTTCCGGGCGCACACCGACCATCCCTTCACCCTGTGTACCAAAGTGCAGCGGGCGCGGCAGATGATAGCCGTAGATATCAACGTATCCGTCGCTGAAGGTTGCCGGGAACAGGTTGGCATCGCCCATAAAGCTCGCCATAAAGCGGGAGGCGGGCTGGCGGTAAAGATCCTGCGGTGAGCCGATCTGCATGATGTGTCCCTTGTTCATCACCAGCACA
151481	TTGTAGGGAGGGGTCTTGACCCCTCCGGGGCGGCCTGAGGGCAGGCTGCCCTACAATCTAAGAGGAAACCGCATGCCAACTTGCGGGGCGTCGGGGACGCCGCCCCCTACAACTAGCGTGATACAGGGCAAAATGTTCGCTGCGCCAAATTTACTATTGGTTTCAGCTGTCTGATGTGCCGGACGGCTGTTTTTTTATACCCCTTGACAAATACGGTTAGTCTATGCTATCTTATGGCTGGTTAGAAAGCACTAACCAAATGGTATCGCGTTGTCCCCTTCCGGGCATACTGTAAAAAGTATTTTATAGAGAAAGGACTTTGCATCATGAGCTATCTGGAAATTGAGAAAGTCATTGGCCGCGAGATCATCGACTCCCGCGGCAACCCCACTGTTGAGGCCGAGGTTTGGCTGGCGGACGGCACCATCGGCCGCGGTGCTGCCCCCAGCGGCGCTTCCACCGGCGAATTTGAGGCCCTGGAGCTGCGCGACGGCGACAAGAGCCGTTTCGGCG	357_895	-	Enolase_N	PF03952.19	7.4e-22	76.4	0.0	1.8e-21	75.2	0.0	1.6	2	0	0	2	2	2	1	-	3	TTGTAGGGAGGGGTCTTGACCCCTCCGGGGCGGCCTGAGGGCAGGCTGCCCTACAATCTAAGAGGAAACCGCATGCCAACTTGCGGGGCGTCGGGGACGCCGCCCCCTACAACTAGCGTGATACAGGGCAAAATGTTCGCTGCGCCAAATTTACTATTGGTTTCAGCTGTCTGATGTGCCGGACGGCTGTTTTTTTATACCCCTTGACAAATACGGTTAGTCTATGCTATCTTATGGCTGGTTAGAAAGCACTAACCAAATGGTATCGCGTTGTCCCCTTCCGGGCATACTGTAAAAAGTATTTTATAGAGAAAGGACTTTGCATCATGAGCTATCTGGAAATTGAGAAAGTCATTGGCCGCGAGATCATCGACTCCCGCGGCAACCCCACTGTTGAGGCCGAGGTTTGGCTGGCGGACGGCACCATCGGCCGCGGTGCTGCCCCCAGCGGCGCTTCCACCGGCGAATTTGAGGCCCTGGAGCTGCGCGACGGCGACAAGAGCCGTTTCGGCG
151482	TTGTCTTAACTCCTTTAACTCCTTAACTCCTTTAACTCCTGAAACTTAACTCCTGAAAAATTAAAATTCCCCTTATGGAACTGAACGAATTTCTTGCCGAATGGCACAATGACAACCCCCGCATTCTGGTACACACCAGCGGATCTACGGGCAAACCCAAACCCCTGATGGTGGAGAAGAGGCGGATGCTCAACTCAGCCCGCATCACCTGCGACTTCTTAGGACTGAAGCCGGGCGACACCGCCCTGCTCTGCATGCCCCTCGACTATATCGCGGGCAAGATGATGGTGGTGCGAAGCCTCCAGCGAGACCTTCGGCTCACCTCCGTGCGCCCGAGCAGCCATCCCTTAGCAGACGATGCCCTGCCCAGCTTCACCTTTGCCGCCATGGTGCCCATGCAGGTGTACAACACCCTGAAAGTGCCCTGCGAGCGCGAACGGCTCATGCACATCCGTCACCTCATCATAGGCGGAGGAGCCATCAGCGACGAGTTGGCACAGATGATCAAGCCCC	357_896	-	AMP-binding	PF00501.31	7.1e-13	46.4	0.0	8.4e-13	46.1	0.0	1.0	1	0	0	1	1	1	1	-	3	TTGTCTTAACTCCTTTAACTCCTTAACTCCTTTAACTCCTGAAACTTAACTCCTGAAAAATTAAAATTCCCCTTATGGAACTGAACGAATTTCTTGCCGAATGGCACAATGACAACCCCCGCATTCTGGTACACACCAGCGGATCTACGGGCAAACCCAAACCCCTGATGGTGGAGAAGAGGCGGATGCTCAACTCAGCCCGCATCACCTGCGACTTCTTAGGACTGAAGCCGGGCGACACCGCCCTGCTCTGCATGCCCCTCGACTATATCGCGGGCAAGATGATGGTGGTGCGAAGCCTCCAGCGAGACCTTCGGCTCACCTCCGTGCGCCCGAGCAGCCATCCCTTAGCAGACGATGCCCTGCCCAGCTTCACCTTTGCCGCCATGGTGCCCATGCAGGTGTACAACACCCTGAAAGTGCCCTGCGAGCGCGAACGGCTCATGCACATCCGTCACCTCATCATAGGCGGAGGAGCCATCAGCGACGAGTTGGCACAGATGATCAAGCCCC
151483	TTGTCTTAACTCCTTTAACTCCTTAACTCCTTTAACTCCTGAGTATTCTCCCTTAACTCAAACCAGCTCCATCATGGTCTGCATCTTGGCCTCGGTCTCCTTCCACTCCTTCTCCATCTCGCTCTCCTTCAGGAGGCCGCCACCGGCATAGAGCTCGCAGATGCCGCCAGGCAGAAGACGCATACAGCGGAGCGACACGAAGAGATGGGTATCGGCACGGGGCGACAACATACCCACGAAACCACTGTAGTACCGACGGGGCTCGTGCTCATGACGCAGGATAAACCTGCGGGCTGGCTCCTTGGGAATGCCACACACGGCTGGCGTGGGATAGAGCGCTTCGAGCACATCGCCCAGCACGTCGGCACAGGGCAGACGGAAATGGATGTCGGTACGCAGATGACACAGATGGGCCGCCGTCATCGTGTAGGGACCCTGCAGACGATAGTCGTCGGAGAAGGTCCTGATGCACGCCTCGATGTAGTCGGTGACGTACTGCTGCTCCTCCTGGTC	357_897	-	Chorismate_bind	PF00425.21	3e-35	120.5	0.0	3.5e-35	120.3	0.0	1.0	1	0	0	1	1	1	1	-	-1	TTGTCTTAACTCCTTTAACTCCTTAACTCCTTTAACTCCTGAGTATTCTCCCTTAACTCAAACCAGCTCCATCATGGTCTGCATCTTGGCCTCGGTCTCCTTCCACTCCTTCTCCATCTCGCTCTCCTTCAGGAGGCCGCCACCGGCATAGAGCTCGCAGATGCCGCCAGGCAGAAGACGCATACAGCGGAGCGACACGAAGAGATGGGTATCGGCACGGGGCGACAACATACCCACGAAACCACTGTAGTACCGACGGGGCTCGTGCTCATGACGCAGGATAAACCTGCGGGCTGGCTCCTTGGGAATGCCACACACGGCTGGCGTGGGATAGAGCGCTTCGAGCACATCGCCCAGCACGTCGGCACAGGGCAGACGGAAATGGATGTCGGTACGCAGATGACACAGATGGGCCGCCGTCATCGTGTAGGGACCCTGCAGACGATAGTCGTCGGAGAAGGTCCTGATGCACGCCTCGATGTAGTCGGTGACGTACTGCTGCTCCTCCTGGTC
151484	TTGTCTTAACTCCTTTAACTCCTTAACTCCTTTAACTCCTTAACTTGAGTAACTTACTTAATCCATCCCTCGGGCTGCACCTTCATCAGGGCCTTGAGAATCTCAAGGTCTTCTACGGTTGTAATCTTGATATTCTTCTCCGATCCCGGCACGATGTGCATCTTTCTTCCACCCAGCTCAGCCATCAGCGTACACGATGCCACCGAGTTATCGATGCCTTTGGTCTTAGCCTCCTCGTGCGCAGCTATCAAGTTGCCCAGCCTGAAAGTCTGAGGCGTCTGCGTACGGATCAGCTTGTCGCGCGGAATACTTGTCGCTGTCGTAAACCCGTCCTCACTCTCCAGGATAGCCTCACGACACTTGATGCCCGTAATCGCATAACCATACTTCTGGCAAATGGCGATGTTGGAAGAGATAATATCCTGCGAGAGCAGAGGGCGCACGGCATCATGCACCAACACGAGGTCATCGTCGCTGCATCCAGCCTCTTTCAGACCATAGATACCATTGTGT	357_898	-	IspD	PF01128.22	2.2e-24	84.9	0.0	2.6e-24	84.6	0.0	1.0	1	0	0	1	1	1	1	-	-2	TTGTCTTAACTCCTTTAACTCCTTAACTCCTTTAACTCCTTAACTTGAGTAACTTACTTAATCCATCCCTCGGGCTGCACCTTCATCAGGGCCTTGAGAATCTCAAGGTCTTCTACGGTTGTAATCTTGATATTCTTCTCCGATCCCGGCACGATGTGCATCTTTCTTCCACCCAGCTCAGCCATCAGCGTACACGATGCCACCGAGTTATCGATGCCTTTGGTCTTAGCCTCCTCGTGCGCAGCTATCAAGTTGCCCAGCCTGAAAGTCTGAGGCGTCTGCGTACGGATCAGCTTGTCGCGCGGAATACTTGTCGCTGTCGTAAACCCGTCCTCACTCTCCAGGATAGCCTCACGACACTTGATGCCCGTAATCGCATAACCATACTTCTGGCAAATGGCGATGTTGGAAGAGATAATATCCTGCGAGAGCAGAGGGCGCACGGCATCATGCACCAACACGAGGTCATCGTCGCTGCATCCAGCCTCTTTCAGACCATAGATACCATTGTGT
151485	TTGTCTTAACTCCTTTAACTCCTTAACTCCTCCACTTCCCTGTTTGCGAAAGTTGAGTGCTTGATTAATCTTGTTTTTCGATGATCTTCATTCCTTCTTCCACAGCCTGCATGTTGAGCGGTATCATGGCGTGATGACGCTCAGGCAACGACTTGTAGAGAGCCTTGTTCAGTCCGTCGGTGCTTACTACCGGACAAACCTTGAGCAGTCCGCCAAGTACAATCATGTTGAACACCTTGGAGTTCTTCATCTCGGCAGCCTTGTCCATGGCATCAATGCGATAGACGGTAATGTCCTTGCGCTGTGGCGGATTGATGACTCCATAGCCGTCATAAATAAGGATTCCTCCAGCCTTCACCTTGGGCTCAAACTTATCGAGCGACGGCTGGTTGAGCACGATGGCCACATCGTAATGGCTGAGGATAGGCGATGAAATTCGCTCATCGCTCACGATGACTGTCACGTTGGCTGTACCGCCTCGCTGCTCGGGTCCATAGGCTGGCATCCACGTAA	357_899	-	POR	PF01558.21	3.3e-24	84.4	0.0	3.9e-24	84.2	0.0	1.1	1	0	0	1	1	1	1	-	-3	TTGTCTTAACTCCTTTAACTCCTTAACTCCTCCACTTCCCTGTTTGCGAAAGTTGAGTGCTTGATTAATCTTGTTTTTCGATGATCTTCATTCCTTCTTCCACAGCCTGCATGTTGAGCGGTATCATGGCGTGATGACGCTCAGGCAACGACTTGTAGAGAGCCTTGTTCAGTCCGTCGGTGCTTACTACCGGACAAACCTTGAGCAGTCCGCCAAGTACAATCATGTTGAACACCTTGGAGTTCTTCATCTCGGCAGCCTTGTCCATGGCATCAATGCGATAGACGGTAATGTCCTTGCGCTGTGGCGGATTGATGACTCCATAGCCGTCATAAATAAGGATTCCTCCAGCCTTCACCTTGGGCTCAAACTTATCGAGCGACGGCTGGTTGAGCACGATGGCCACATCGTAATGGCTGAGGATAGGCGATGAAATTCGCTCATCGCTCACGATGACTGTCACGTTGGCTGTACCGCCTCGCTGCTCGGGTCCATAGGCTGGCATCCACGTAA
151486	TTGTCTTAACTCCTTTAACTCCTTAACTCCTTAACTTCTTCCCCAGCAAAACAATAACACTTGCTCCTAATGCGATGATGCCGAGGCAGGCGAGGAACTTGGTGAAGGGCGGTGTGTAACGCTCCTTACGAATTACAGACACTTGCTTGACAACGGGGATTGTATCGGTTCGAGTCTTATAGACTGTATCTCTGAGGAGGCGGTAACGAAACTCTGTTTTCGCTCTGTCGTAAAACACCGTGTCTGCCTTGCGCTCGATACGCTGCCATCGGTCGATATAGATTGAATCGTATTTCACCTTTCTCAGCAAAATGGTGTCGTGCGTAGCGGAATGGACAGGCACGATGGCAGTAGTGTTGCTGGTTGTCTTGCAACTGCTCAACAGGAGCAGAAACAGAAACAAGATAAACGCTATGAGTCTGGCTAAGAGTCTGTTCTTTGCTGGATTTTCAGTTAGTTTCATGCTGTTCGGTCTTTAATAGTGATAGTAACGTCTTTGTTTTTATTATTGAC	357_900	-	Piezo_RRas_bdg	PF12166.11	0.00053	17.8	2.6	0.0077	14.0	0.0	2.0	1	1	0	2	2	2	2	-	-3	TTGTCTTAACTCCTTTAACTCCTTAACTCCTTAACTTCTTCCCCAGCAAAACAATAACACTTGCTCCTAATGCGATGATGCCGAGGCAGGCGAGGAACTTGGTGAAGGGCGGTGTGTAACGCTCCTTACGAATTACAGACACTTGCTTGACAACGGGGATTGTATCGGTTCGAGTCTTATAGACTGTATCTCTGAGGAGGCGGTAACGAAACTCTGTTTTCGCTCTGTCGTAAAACACCGTGTCTGCCTTGCGCTCGATACGCTGCCATCGGTCGATATAGATTGAATCGTATTTCACCTTTCTCAGCAAAATGGTGTCGTGCGTAGCGGAATGGACAGGCACGATGGCAGTAGTGTTGCTGGTTGTCTTGCAACTGCTCAACAGGAGCAGAAACAGAAACAAGATAAACGCTATGAGTCTGGCTAAGAGTCTGTTCTTTGCTGGATTTTCAGTTAGTTTCATGCTGTTCGGTCTTTAATAGTGATAGTAACGTCTTTGTTTTTATTATTGAC
151487	TTGTCTTAACTCCTTTAACTCCTTAACTCCTTAACTCCTTTAACTTCCCCCTATTCTTCACTCAGCAACTTTTTGATTTCCTCGTCCGTCTTAGTGAGTTTATCCTTGCAGAGTTTCACCAAAACCTTGGCACGCTTCAGTTGTTCGGACAGTTGGTCGATGTCCAACTCATCGCGCTCCATCTTGTCCACGATCTCCTCCAGTTCGCTGACCGCTTTTTCGTATTTCATTTCATTGTTTTCCATTGTTTGTATGTTTTAATGTTACTATTCCACTTTCGACTTGACGGTGCCTTCGGCGAATCTCGTAATGATAACGTCACCAGATGTCAACAGCGAAGCCGAGCGAATACTCTTGCCGTTCTTCAGCGTGATACTGTATCCGCGCTTCAAGAGCAGTTCCGGGTCCTGCGACCTGATGCGCTGTTCCAGCATCTGCAGGCGATGACTCTCACTCATCATCTTCCTTTCGAGGACAGGCTGCACATTCTGCGAGAGAATCTCCAACTTGCGT	357_901	-	ARD	PF03079.17	0.049	12.3	2.0	0.074	11.7	2.0	1.3	1	0	0	1	1	1	0	-	-2	TTGTCTTAACTCCTTTAACTCCTTAACTCCTTAACTCCTTTAACTTCCCCCTATTCTTCACTCAGCAACTTTTTGATTTCCTCGTCCGTCTTAGTGAGTTTATCCTTGCAGAGTTTCACCAAAACCTTGGCACGCTTCAGTTGTTCGGACAGTTGGTCGATGTCCAACTCATCGCGCTCCATCTTGTCCACGATCTCCTCCAGTTCGCTGACCGCTTTTTCGTATTTCATTTCATTGTTTTCCATTGTTTGTATGTTTTAATGTTACTATTCCACTTTCGACTTGACGGTGCCTTCGGCGAATCTCGTAATGATAACGTCACCAGATGTCAACAGCGAAGCCGAGCGAATACTCTTGCCGTTCTTCAGCGTGATACTGTATCCGCGCTTCAAGAGCAGTTCCGGGTCCTGCGACCTGATGCGCTGTTCCAGCATCTGCAGGCGATGACTCTCACTCATCATCTTCCTTTCGAGGACAGGCTGCACATTCTGCGAGAGAATCTCCAACTTGCGT
151488	TTGTCTTAACTCCTTTAACTCCTTAACTCCTTAACTCCTTTAACTTCCCCCTATTCTTCACTCAGCAACTTTTTGATTTCCTCGTCCGTCTTAGTGAGTTTATCCTTGCAGAGTTTCACCAAAACCTTGGCACGCTTCAGTTGTTCGGACAGTTGGTCGATGTCCAACTCATCGCGCTCCATCTTGTCCACGATCTCCTCCAGTTCGCTGACCGCTTTTTCGTATTTCATTTCATTGTTTTCCATTGTTTGTATGTTTTAATGTTACTATTCCACTTTCGACTTGACGGTGCCTTCGGCGAATCTCGTAATGATAACGTCACCAGATGTCAACAGCGAAGCCGAGCGAATACTCTTGCCGTTCTTCAGCGTGATACTGTATCCGCGCTTCAAGAGCAGTTCCGGGTCCTGCGACCTGATGCGCTGTTCCAGCATCTGCAGGCGATGACTCTCACTCATCATCTTCCTTTCGAGGACAGGCTGCACATTCTGCGAGAGAATCTCCAACTTGCGT	357_901	-	CTP_transf_like	PF01467.29	0.019	13.6	0.3	0.033	12.9	0.3	1.5	1	1	0	1	1	1	0	-	-2	TTGTCTTAACTCCTTTAACTCCTTAACTCCTTAACTCCTTTAACTTCCCCCTATTCTTCACTCAGCAACTTTTTGATTTCCTCGTCCGTCTTAGTGAGTTTATCCTTGCAGAGTTTCACCAAAACCTTGGCACGCTTCAGTTGTTCGGACAGTTGGTCGATGTCCAACTCATCGCGCTCCATCTTGTCCACGATCTCCTCCAGTTCGCTGACCGCTTTTTCGTATTTCATTTCATTGTTTTCCATTGTTTGTATGTTTTAATGTTACTATTCCACTTTCGACTTGACGGTGCCTTCGGCGAATCTCGTAATGATAACGTCACCAGATGTCAACAGCGAAGCCGAGCGAATACTCTTGCCGTTCTTCAGCGTGATACTGTATCCGCGCTTCAAGAGCAGTTCCGGGTCCTGCGACCTGATGCGCTGTTCCAGCATCTGCAGGCGATGACTCTCACTCATCATCTTCCTTTCGAGGACAGGCTGCACATTCTGCGAGAGAATCTCCAACTTGCGT
151489	TTGTCTTAACTCCTTTAACTCCTTAACTCCTTAACTCCTTTAACTTCCCCCTATTCTTCACTCAGCAACTTTTTGATTTCCTCGTCCGTCTTAGTGAGTTTATCCTTGCAGAGTTTCACCAAAACCTTGGCACGCTTCAGTTGTTCGGACAGTTGGTCGATGTCCAACTCATCGCGCTCCATCTTGTCCACGATCTCCTCCAGTTCGCTGACCGCTTTTTCGTATTTCATTTCATTGTTTTCCATTGTTTGTATGTTTTAATGTTACTATTCCACTTTCGACTTGACGGTGCCTTCGGCGAATCTCGTAATGATAACGTCACCAGATGTCAACAGCGAAGCCGAGCGAATACTCTTGCCGTTCTTCAGCGTGATACTGTATCCGCGCTTCAAGAGCAGTTCCGGGTCCTGCGACCTGATGCGCTGTTCCAGCATCTGCAGGCGATGACTCTCACTCATCATCTTCCTTTCGAGGACAGGCTGCACATTCTGCGAGAGAATCTCCAACTTGCGT	357_901	-	DUF2524	PF10732.12	0.0031	16.2	0.5	0.0072	15.1	0.5	1.6	1	0	0	1	1	1	1	-	-2	TTGTCTTAACTCCTTTAACTCCTTAACTCCTTAACTCCTTTAACTTCCCCCTATTCTTCACTCAGCAACTTTTTGATTTCCTCGTCCGTCTTAGTGAGTTTATCCTTGCAGAGTTTCACCAAAACCTTGGCACGCTTCAGTTGTTCGGACAGTTGGTCGATGTCCAACTCATCGCGCTCCATCTTGTCCACGATCTCCTCCAGTTCGCTGACCGCTTTTTCGTATTTCATTTCATTGTTTTCCATTGTTTGTATGTTTTAATGTTACTATTCCACTTTCGACTTGACGGTGCCTTCGGCGAATCTCGTAATGATAACGTCACCAGATGTCAACAGCGAAGCCGAGCGAATACTCTTGCCGTTCTTCAGCGTGATACTGTATCCGCGCTTCAAGAGCAGTTCCGGGTCCTGCGACCTGATGCGCTGTTCCAGCATCTGCAGGCGATGACTCTCACTCATCATCTTCCTTTCGAGGACAGGCTGCACATTCTGCGAGAGAATCTCCAACTTGCGT
151490	TTGTCTTAACTCCTTTAACTCCTTAACTCCTTAACTCCTTTAACTTCCCCCTATTCTTCACTCAGCAACTTTTTGATTTCCTCGTCCGTCTTAGTGAGTTTATCCTTGCAGAGTTTCACCAAAACCTTGGCACGCTTCAGTTGTTCGGACAGTTGGTCGATGTCCAACTCATCGCGCTCCATCTTGTCCACGATCTCCTCCAGTTCGCTGACCGCTTTTTCGTATTTCATTTCATTGTTTTCCATTGTTTGTATGTTTTAATGTTACTATTCCACTTTCGACTTGACGGTGCCTTCGGCGAATCTCGTAATGATAACGTCACCAGATGTCAACAGCGAAGCCGAGCGAATACTCTTGCCGTTCTTCAGCGTGATACTGTATCCGCGCTTCAAGAGCAGTTCCGGGTCCTGCGACCTGATGCGCTGTTCCAGCATCTGCAGGCGATGACTCTCACTCATCATCTTCCTTTCGAGGACAGGCTGCACATTCTGCGAGAGAATCTCCAACTTGCGT	357_901	-	Exonuc_VII_L	PF02601.18	4.4e-13	47.9	6.2	2e-11	42.5	0.2	2.0	2	0	0	2	2	2	2	-	-2	TTGTCTTAACTCCTTTAACTCCTTAACTCCTTAACTCCTTTAACTTCCCCCTATTCTTCACTCAGCAACTTTTTGATTTCCTCGTCCGTCTTAGTGAGTTTATCCTTGCAGAGTTTCACCAAAACCTTGGCACGCTTCAGTTGTTCGGACAGTTGGTCGATGTCCAACTCATCGCGCTCCATCTTGTCCACGATCTCCTCCAGTTCGCTGACCGCTTTTTCGTATTTCATTTCATTGTTTTCCATTGTTTGTATGTTTTAATGTTACTATTCCACTTTCGACTTGACGGTGCCTTCGGCGAATCTCGTAATGATAACGTCACCAGATGTCAACAGCGAAGCCGAGCGAATACTCTTGCCGTTCTTCAGCGTGATACTGTATCCGCGCTTCAAGAGCAGTTCCGGGTCCTGCGACCTGATGCGCTGTTCCAGCATCTGCAGGCGATGACTCTCACTCATCATCTTCCTTTCGAGGACAGGCTGCACATTCTGCGAGAGAATCTCCAACTTGCGT
151491	TTGTCTTAACTCCTTTAACTCCTTAACTCCTTAACTCCTTTAACTTCCCCCTATTCTTCACTCAGCAACTTTTTGATTTCCTCGTCCGTCTTAGTGAGTTTATCCTTGCAGAGTTTCACCAAAACCTTGGCACGCTTCAGTTGTTCGGACAGTTGGTCGATGTCCAACTCATCGCGCTCCATCTTGTCCACGATCTCCTCCAGTTCGCTGACCGCTTTTTCGTATTTCATTTCATTGTTTTCCATTGTTTGTATGTTTTAATGTTACTATTCCACTTTCGACTTGACGGTGCCTTCGGCGAATCTCGTAATGATAACGTCACCAGATGTCAACAGCGAAGCCGAGCGAATACTCTTGCCGTTCTTCAGCGTGATACTGTATCCGCGCTTCAAGAGCAGTTCCGGGTCCTGCGACCTGATGCGCTGTTCCAGCATCTGCAGGCGATGACTCTCACTCATCATCTTCCTTTCGAGGACAGGCTGCACATTCTGCGAGAGAATCTCCAACTTGCGT	357_901	-	Exonuc_VII_S	PF02609.19	2.1e-14	51.8	7.2	2.1e-14	51.8	7.2	2.0	3	0	0	3	3	3	1	-	-2	TTGTCTTAACTCCTTTAACTCCTTAACTCCTTAACTCCTTTAACTTCCCCCTATTCTTCACTCAGCAACTTTTTGATTTCCTCGTCCGTCTTAGTGAGTTTATCCTTGCAGAGTTTCACCAAAACCTTGGCACGCTTCAGTTGTTCGGACAGTTGGTCGATGTCCAACTCATCGCGCTCCATCTTGTCCACGATCTCCTCCAGTTCGCTGACCGCTTTTTCGTATTTCATTTCATTGTTTTCCATTGTTTGTATGTTTTAATGTTACTATTCCACTTTCGACTTGACGGTGCCTTCGGCGAATCTCGTAATGATAACGTCACCAGATGTCAACAGCGAAGCCGAGCGAATACTCTTGCCGTTCTTCAGCGTGATACTGTATCCGCGCTTCAAGAGCAGTTCCGGGTCCTGCGACCTGATGCGCTGTTCCAGCATCTGCAGGCGATGACTCTCACTCATCATCTTCCTTTCGAGGACAGGCTGCACATTCTGCGAGAGAATCTCCAACTTGCGT
151492	TTGTCTTAACTCCTTTAACTCCTTAACTCCTTAACTCCTTTAACTTCCCCCTATTCTTCACTCAGCAACTTTTTGATTTCCTCGTCCGTCTTAGTGAGTTTATCCTTGCAGAGTTTCACCAAAACCTTGGCACGCTTCAGTTGTTCGGACAGTTGGTCGATGTCCAACTCATCGCGCTCCATCTTGTCCACGATCTCCTCCAGTTCGCTGACCGCTTTTTCGTATTTCATTTCATTGTTTTCCATTGTTTGTATGTTTTAATGTTACTATTCCACTTTCGACTTGACGGTGCCTTCGGCGAATCTCGTAATGATAACGTCACCAGATGTCAACAGCGAAGCCGAGCGAATACTCTTGCCGTTCTTCAGCGTGATACTGTATCCGCGCTTCAAGAGCAGTTCCGGGTCCTGCGACCTGATGCGCTGTTCCAGCATCTGCAGGCGATGACTCTCACTCATCATCTTCCTTTCGAGGACAGGCTGCACATTCTGCGAGAGAATCTCCAACTTGCGT	357_901	-	Neugrin	PF06413.14	0.0055	15.0	3.2	0.0068	14.7	3.2	1.1	1	0	0	1	1	1	1	-	-2	TTGTCTTAACTCCTTTAACTCCTTAACTCCTTAACTCCTTTAACTTCCCCCTATTCTTCACTCAGCAACTTTTTGATTTCCTCGTCCGTCTTAGTGAGTTTATCCTTGCAGAGTTTCACCAAAACCTTGGCACGCTTCAGTTGTTCGGACAGTTGGTCGATGTCCAACTCATCGCGCTCCATCTTGTCCACGATCTCCTCCAGTTCGCTGACCGCTTTTTCGTATTTCATTTCATTGTTTTCCATTGTTTGTATGTTTTAATGTTACTATTCCACTTTCGACTTGACGGTGCCTTCGGCGAATCTCGTAATGATAACGTCACCAGATGTCAACAGCGAAGCCGAGCGAATACTCTTGCCGTTCTTCAGCGTGATACTGTATCCGCGCTTCAAGAGCAGTTCCGGGTCCTGCGACCTGATGCGCTGTTCCAGCATCTGCAGGCGATGACTCTCACTCATCATCTTCCTTTCGAGGACAGGCTGCACATTCTGCGAGAGAATCTCCAACTTGCGT
151493	TTGTCTTAACTCCTTTAACTCCTTAACTCCTTAACTCCTTTAACTTCCCCCTATTCTTCACTCAGCAACTTTTTGATTTCCTCGTCCGTCTTAGTGAGTTTATCCTTGCAGAGTTTCACCAAAACCTTGGCACGCTTCAGTTGTTCGGACAGTTGGTCGATGTCCAACTCATCGCGCTCCATCTTGTCCACGATCTCCTCCAGTTCGCTGACCGCTTTTTCGTATTTCATTTCATTGTTTTCCATTGTTTGTATGTTTTAATGTTACTATTCCACTTTCGACTTGACGGTGCCTTCGGCGAATCTCGTAATGATAACGTCACCAGATGTCAACAGCGAAGCCGAGCGAATACTCTTGCCGTTCTTCAGCGTGATACTGTATCCGCGCTTCAAGAGCAGTTCCGGGTCCTGCGACCTGATGCGCTGTTCCAGCATCTGCAGGCGATGACTCTCACTCATCATCTTCCTTTCGAGGACAGGCTGCACATTCTGCGAGAGAATCTCCAACTTGCGT	357_901	-	PMEI	PF04043.18	0.042	12.6	0.7	0.063	12.0	0.7	1.4	1	1	0	1	1	1	0	-	-2	TTGTCTTAACTCCTTTAACTCCTTAACTCCTTAACTCCTTTAACTTCCCCCTATTCTTCACTCAGCAACTTTTTGATTTCCTCGTCCGTCTTAGTGAGTTTATCCTTGCAGAGTTTCACCAAAACCTTGGCACGCTTCAGTTGTTCGGACAGTTGGTCGATGTCCAACTCATCGCGCTCCATCTTGTCCACGATCTCCTCCAGTTCGCTGACCGCTTTTTCGTATTTCATTTCATTGTTTTCCATTGTTTGTATGTTTTAATGTTACTATTCCACTTTCGACTTGACGGTGCCTTCGGCGAATCTCGTAATGATAACGTCACCAGATGTCAACAGCGAAGCCGAGCGAATACTCTTGCCGTTCTTCAGCGTGATACTGTATCCGCGCTTCAAGAGCAGTTCCGGGTCCTGCGACCTGATGCGCTGTTCCAGCATCTGCAGGCGATGACTCTCACTCATCATCTTCCTTTCGAGGACAGGCTGCACATTCTGCGAGAGAATCTCCAACTTGCGT
151494	TTGTCTTAACTCCTTTAACTCCTTAACTCCTTAACTCCTTTAACTTCCCCCTATTCTTCACTCAGCAACTTTTTGATTTCCTCGTCCGTCTTAGTGAGTTTATCCTTGCAGAGTTTCACCAAAACCTTGGCACGCTTCAGTTGTTCGGACAGTTGGTCGATGTCCAACTCATCGCGCTCCATCTTGTCCACGATCTCCTCCAGTTCGCTGACCGCTTTTTCGTATTTCATTTCATTGTTTTCCATTGTTTGTATGTTTTAATGTTACTATTCCACTTTCGACTTGACGGTGCCTTCGGCGAATCTCGTAATGATAACGTCACCAGATGTCAACAGCGAAGCCGAGCGAATACTCTTGCCGTTCTTCAGCGTGATACTGTATCCGCGCTTCAAGAGCAGTTCCGGGTCCTGCGACCTGATGCGCTGTTCCAGCATCTGCAGGCGATGACTCTCACTCATCATCTTCCTTTCGAGGACAGGCTGCACATTCTGCGAGAGAATCTCCAACTTGCGT	357_901	-	zf-RING_15	PF16744.8	0.032	12.8	1.5	0.078	11.6	0.1	2.1	2	0	0	2	2	2	0	-	2	TTGTCTTAACTCCTTTAACTCCTTAACTCCTTAACTCCTTTAACTTCCCCCTATTCTTCACTCAGCAACTTTTTGATTTCCTCGTCCGTCTTAGTGAGTTTATCCTTGCAGAGTTTCACCAAAACCTTGGCACGCTTCAGTTGTTCGGACAGTTGGTCGATGTCCAACTCATCGCGCTCCATCTTGTCCACGATCTCCTCCAGTTCGCTGACCGCTTTTTCGTATTTCATTTCATTGTTTTCCATTGTTTGTATGTTTTAATGTTACTATTCCACTTTCGACTTGACGGTGCCTTCGGCGAATCTCGTAATGATAACGTCACCAGATGTCAACAGCGAAGCCGAGCGAATACTCTTGCCGTTCTTCAGCGTGATACTGTATCCGCGCTTCAAGAGCAGTTCCGGGTCCTGCGACCTGATGCGCTGTTCCAGCATCTGCAGGCGATGACTCTCACTCATCATCTTCCTTTCGAGGACAGGCTGCACATTCTGCGAGAGAATCTCCAACTTGCGT
151495	TTGTGCGATGGGTGTATTTCGCTCTCAAACGCCGAGGGCTTGCTTATGAAGTTCACTTTTAGCTGTAACTGTTCCCTCAGCACCTAATTTTGTGCCTTTAATGGCACACTTTTTATGTGCCGTATCCGGCACTCCCTTTTCTTAACAGAAATGCTAGAAGATTGCTATGAAAATCAGCGAAACAATAGACGAATCCGTTAGCACTTTTGCCTTAACAATAGCATTGTTCTATTATTCAGACTTTTTAGCAAAAACCGTAGAAACAGTAGAAGTCTGCTATTAAAATCGAAAAAACAATAGCACGATTCGTTAGCATTTTTGCCCTGACAATAGCATTGTGTTACTTCGCTTACTTTTAAACTGTGTCTGGCAAGGAAGTGGTAGTAAAAGTTCCTATTAAATTTCATTTTTAATAGTGCATTGTTTTATTACATTTTGATTTTAATAGAGCTTTTTACTATTAACTCTTTGAAAATGTACCCCATAGATTGGACACTCAAAATCATAGTAGCG	357_902																				TTGTGCGATGGGTGTATTTCGCTCTCAAACGCCGAGGGCTTGCTTATGAAGTTCACTTTTAGCTGTAACTGTTCCCTCAGCACCTAATTTTGTGCCTTTAATGGCACACTTTTTATGTGCCGTATCCGGCACTCCCTTTTCTTAACAGAAATGCTAGAAGATTGCTATGAAAATCAGCGAAACAATAGACGAATCCGTTAGCACTTTTGCCTTAACAATAGCATTGTTCTATTATTCAGACTTTTTAGCAAAAACCGTAGAAACAGTAGAAGTCTGCTATTAAAATCGAAAAAACAATAGCACGATTCGTTAGCATTTTTGCCCTGACAATAGCATTGTGTTACTTCGCTTACTTTTAAACTGTGTCTGGCAAGGAAGTGGTAGTAAAAGTTCCTATTAAATTTCATTTTTAATAGTGCATTGTTTTATTACATTTTGATTTTAATAGAGCTTTTTACTATTAACTCTTTGAAAATGTACCCCATAGATTGGACACTCAAAATCATAGTAGCG
151496	TTGTGCGATGGGTGTATTTCGCTCTCAAACGCCGAGGGCTTGCTTATGAAGTTCACTTTTAGCTGTAACTGTTCCCTCAGCACCTAATTTTGTGCCTTTAATGGCACACTTTTTATGTGCCGTATCCGGCACTCCCTTTTCTTAACAGAAATGCTAGAAGATTGCTATGAAAATCAGCGAAACAATAGACGAATCCGTTAGCACTTTTGCCTTAACAATAGCATTGTTCTATTATTCAGACTTTTTAGCAAAAACCGTAGAAACAGTAGAAGTCTGCTATTAAAATCGAAAAAACAATAGCACGATTCGTTAGCATTTTTGCCCTGACAATAGCATTGTGTTACTTCGCTTACTTTTAAACTGTGTCTGGCAAGGAAGTGGTAGTAAAAGTTCCTATTAAATTTCATTTTTAATAGTGCATTGTTTTATTACATTTTAATTTTAATAGAGCTTTTTACTATTAACTCTTTGAAAATGTACCCCATAGATTGGACACTCAAAATCATAGTAGCG	357_903																				TTGTGCGATGGGTGTATTTCGCTCTCAAACGCCGAGGGCTTGCTTATGAAGTTCACTTTTAGCTGTAACTGTTCCCTCAGCACCTAATTTTGTGCCTTTAATGGCACACTTTTTATGTGCCGTATCCGGCACTCCCTTTTCTTAACAGAAATGCTAGAAGATTGCTATGAAAATCAGCGAAACAATAGACGAATCCGTTAGCACTTTTGCCTTAACAATAGCATTGTTCTATTATTCAGACTTTTTAGCAAAAACCGTAGAAACAGTAGAAGTCTGCTATTAAAATCGAAAAAACAATAGCACGATTCGTTAGCATTTTTGCCCTGACAATAGCATTGTGTTACTTCGCTTACTTTTAAACTGTGTCTGGCAAGGAAGTGGTAGTAAAAGTTCCTATTAAATTTCATTTTTAATAGTGCATTGTTTTATTACATTTTAATTTTAATAGAGCTTTTTACTATTAACTCTTTGAAAATGTACCCCATAGATTGGACACTCAAAATCATAGTAGCG
151497	TTGTGTCAAAACGTTGGCACAACCTCTTCTTTTGTATTTCTACTTTATTATTAAAATGCAATTTACATATCAATGATTAGTAGTTAATATTACATAAATATAACTTAGATTGAGTATGCTTGGAGTCTATTATTTATATTTTTGTTGCAGAATTATAAATCTATTAAATTATGAAGTGGTTATTGTGGATGTCAGTTCTATTTTTTTTATCATGTGGTAAATCATTTGAAAAAGAAGCGGAGCAACATTTGGATAAAATAATTGAAGATACGGCAATTGACCCAGGTTCTATTAAGCTTAGTGATTACGAAGTTATACGTTCCGATGATTCTATTTATTTAACTTCATTTACAATGGAAGGGAAAAATAATATGGACATGTATAGTTCTAGTGAATTTGGATATATATATGTAAGAAGTGGACAAGAAAGATATTTTTTGTTAGATAAAGCACAAAAAGTGACTCGAATTGTAGATAGTGCCACCAAAATATTTAATGCGGCTAAAAAGGATA	357_904																				TTGTGTCAAAACGTTGGCACAACCTCTTCTTTTGTATTTCTACTTTATTATTAAAATGCAATTTACATATCAATGATTAGTAGTTAATATTACATAAATATAACTTAGATTGAGTATGCTTGGAGTCTATTATTTATATTTTTGTTGCAGAATTATAAATCTATTAAATTATGAAGTGGTTATTGTGGATGTCAGTTCTATTTTTTTTATCATGTGGTAAATCATTTGAAAAAGAAGCGGAGCAACATTTGGATAAAATAATTGAAGATACGGCAATTGACCCAGGTTCTATTAAGCTTAGTGATTACGAAGTTATACGTTCCGATGATTCTATTTATTTAACTTCATTTACAATGGAAGGGAAAAATAATATGGACATGTATAGTTCTAGTGAATTTGGATATATATATGTAAGAAGTGGACAAGAAAGATATTTTTTGTTAGATAAAGCACAAAAAGTGACTCGAATTGTAGATAGTGCCACCAAAATATTTAATGCGGCTAAAAAGGATA
151498	TTGTGTGGCAGTTCAGTCAATGGCTTCTTATCTTTTACGAAAGGAGTCTGAGTTATGAAACTTACTTACCAAACCTGTTGTGGTGTCGATGTTCACAAATCTTTTCTCGTTGCCACAATTATTAAAACCACTGGGGGAATCGAACCTTCTTATCAAAAGATGCGCTTTTCTACCTTTAACAATTCTATCCTTGAATTCAAGCACTGGCTTCTCGACAATGACTGTCGGGATATCTGCATGGAATCCACCGGAAAATACTGGATTCCTGTTTTTAATTTTCTTGAAGATGAAATCAATGTTACCATTGCCAACCTCAAATGGGTAAAGGCGGTAAAAGGCAACAAAGACGATACGAAAGATTCTAAATGGATTGGTGACTTATTTCGTCTCGGACTTGTGAAAGGCAGCTATATTCCTTGTAAACCGATTCGTATTTTACGCGAATACTCTCGGTATCGTTACAAACTTGTTTCCTGCCGTTCCAGTGAAAAGAATCGATATCAGAATGCGTTA	357_905	-	DEDD_Tnp_IS110	PF01548.20	1.3e-19	69.1	0.0	1.5e-19	68.9	0.0	1.0	1	0	0	1	1	1	1	-	1	TTGTGTGGCAGTTCAGTCAATGGCTTCTTATCTTTTACGAAAGGAGTCTGAGTTATGAAACTTACTTACCAAACCTGTTGTGGTGTCGATGTTCACAAATCTTTTCTCGTTGCCACAATTATTAAAACCACTGGGGGAATCGAACCTTCTTATCAAAAGATGCGCTTTTCTACCTTTAACAATTCTATCCTTGAATTCAAGCACTGGCTTCTCGACAATGACTGTCGGGATATCTGCATGGAATCCACCGGAAAATACTGGATTCCTGTTTTTAATTTTCTTGAAGATGAAATCAATGTTACCATTGCCAACCTCAAATGGGTAAAGGCGGTAAAAGGCAACAAAGACGATACGAAAGATTCTAAATGGATTGGTGACTTATTTCGTCTCGGACTTGTGAAAGGCAGCTATATTCCTTGTAAACCGATTCGTATTTTACGCGAATACTCTCGGTATCGTTACAAACTTGTTTCCTGCCGTTCCAGTGAAAAGAATCGATATCAGAATGCGTTA
151499	TTGTTAACCTTAAATCTAATACCATGAAAAACACAGTGCAAAGATAAGTGGTTTTATGTTATACAACATAATGTTTTGCTATAAAACTTCTGTTTATTAACTCTAATTAACTTTTAAGCTTTCTTTTTTCTGCTATTGCTTGCTGTTTCACCACAGATTACACGGATTCGGTTATTCTACATAGAGTACCAGCCCTTTCAGATATTCTCCTTCAGGATGATAAATGTTTACCGGATGGTCGGCAGGTTGGGTCAGTTGATGCAAAATGCGTACACTACGTCCTGACATAGCTGCGGCTGTAAACACGGCTGTACGGAAATTATCCTTGCTGACTACTTGCGAGCAGGAGAAAGTAAACAGAATGCCGCCCGGCTTGATTTTCTCGAAAGCTTTGGCATTCAGTTTCCGATAACCTTGCAGTGCATTTCGTAACGCATCTTTATGTTTGGCGAAAGCAGGAGGATCAAGAATGATTAAATCATACTGATCGCCCATACGGTCAAGATACTTGAA	357_906	-	Methyltrans_SAM	PF10672.12	9.5e-05	20.1	0.0	0.00012	19.8	0.0	1.1	1	0	0	1	1	1	1	-	-1	TTGTTAACCTTAAATCTAATACCATGAAAAACACAGTGCAAAGATAAGTGGTTTTATGTTATACAACATAATGTTTTGCTATAAAACTTCTGTTTATTAACTCTAATTAACTTTTAAGCTTTCTTTTTTCTGCTATTGCTTGCTGTTTCACCACAGATTACACGGATTCGGTTATTCTACATAGAGTACCAGCCCTTTCAGATATTCTCCTTCAGGATGATAAATGTTTACCGGATGGTCGGCAGGTTGGGTCAGTTGATGCAAAATGCGTACACTACGTCCTGACATAGCTGCGGCTGTAAACACGGCTGTACGGAAATTATCCTTGCTGACTACTTGCGAGCAGGAGAAAGTAAACAGAATGCCGCCCGGCTTGATTTTCTCGAAAGCTTTGGCATTCAGTTTCCGATAACCTTGCAGTGCATTTCGTAACGCATCTTTATGTTTGGCGAAAGCAGGAGGATCAAGAATGATTAAATCATACTGATCGCCCATACGGTCAAGATACTTGAA
151500	TTGTTGGGGGCTTTTGACCCCAACATCAATTTAAAATGTAAGGAAAAGTACTTCTCTGCATTTTCAATAATTTTAATGGAGTGATGATGATGAGATTATTTAAAAAATATATTTCCGTTCATAAGCCTGCAACGATTATTTATGATGAAACTTTCTATCAGATACTCAGAGAGACTGCCCGGCATCCGATTGTCCTGCGAATGAAGCTTTATCCCCACCACGGAACAACGAATTGCTATATTCACTGCCTCCATGTTGCTTATTTTAACTATAAGTGGTGTAAGGCACTTGGACTTGATTATGAATCTGCCACCCGTGCCGGTATGATCCACGATCTCTTTTTATATGACTGGCATACCCATGCAAAAGAGACCGGAGAATATTTCCACGGACTGACCCATGCACGGCGGGCTCTTAGAAATGCACAAAGGCATTTTCATCTCAACTCAACAGAAATGGATATCATCCAGAACCATATGTGGCCGGTTACGCTGCTTCATATTCCACATACAA	357_907	-	HD	PF01966.25	0.0014	17.3	0.8	0.0023	16.6	0.8	1.4	1	0	0	1	1	1	1	-	3	TTGTTGGGGGCTTTTGACCCCAACATCAATTTAAAATGTAAGGAAAAGTACTTCTCTGCATTTTCAATAATTTTAATGGAGTGATGATGATGAGATTATTTAAAAAATATATTTCCGTTCATAAGCCTGCAACGATTATTTATGATGAAACTTTCTATCAGATACTCAGAGAGACTGCCCGGCATCCGATTGTCCTGCGAATGAAGCTTTATCCCCACCACGGAACAACGAATTGCTATATTCACTGCCTCCATGTTGCTTATTTTAACTATAAGTGGTGTAAGGCACTTGGACTTGATTATGAATCTGCCACCCGTGCCGGTATGATCCACGATCTCTTTTTATATGACTGGCATACCCATGCAAAAGAGACCGGAGAATATTTCCACGGACTGACCCATGCACGGCGGGCTCTTAGAAATGCACAAAGGCATTTTCATCTCAACTCAACAGAAATGGATATCATCCAGAACCATATGTGGCCGGTTACGCTGCTTCATATTCCACATACAA
151501	TTGTTTACCACCAGTTTTAATAATTGCGTACATGCTATAAAGCACCTCCTTCTGATATACTTAGACTCGCCATCCGAAGTGACAGCATATGCTGTGCTTATTACTTGTTCTGAGCGGTTGTAGCTGTGGAGTCCACAATTACAACAGTACTAGCTTACCAGAACAGCAACCGTTAGTCAACTAAATTTAAAATCAAAAAGTAAAACAAAAATTCAAGCAATACTTCTGCTTTTCTATCCTCACAGTTCTACCAAATAAAATAGTCGCATTGTGTTTCTTTTATTCTTATAATAAAAGAAAAAGGAGGAGCATAAATGGAATACCCAAAAGAACTGATACAAGAAGCTTCTTTAAGAATGAACGGCCGTCCTGTAGAAGGATTTATCGCTGGGCAAGGACCTCTTCATCCTAAACTGATGCTCGTGGGAGAAGCCCCAGGGAAAACAGAGATTGATACGCATGTTCCTTTTAGCGGTCAAGCTGGAAAAGAATTGATGCAGGCACTTTCTTCAA	357_908	-	AnfG_VnfG	PF03139.18	0.031	12.9	0.2	0.063	11.9	0.2	1.5	1	0	0	1	1	1	0	-	-2	TTGTTTACCACCAGTTTTAATAATTGCGTACATGCTATAAAGCACCTCCTTCTGATATACTTAGACTCGCCATCCGAAGTGACAGCATATGCTGTGCTTATTACTTGTTCTGAGCGGTTGTAGCTGTGGAGTCCACAATTACAACAGTACTAGCTTACCAGAACAGCAACCGTTAGTCAACTAAATTTAAAATCAAAAAGTAAAACAAAAATTCAAGCAATACTTCTGCTTTTCTATCCTCACAGTTCTACCAAATAAAATAGTCGCATTGTGTTTCTTTTATTCTTATAATAAAAGAAAAAGGAGGAGCATAAATGGAATACCCAAAAGAACTGATACAAGAAGCTTCTTTAAGAATGAACGGCCGTCCTGTAGAAGGATTTATCGCTGGGCAAGGACCTCTTCATCCTAAACTGATGCTCGTGGGAGAAGCCCCAGGGAAAACAGAGATTGATACGCATGTTCCTTTTAGCGGTCAAGCTGGAAAAGAATTGATGCAGGCACTTTCTTCAA
151502	TTGTTTACCACCAGTTTTAATAATTGCGTACATGCTATAAAGCACCTCCTTCTGATATACTTAGACTCGCCATCCGAAGTGACAGCATATGCTGTGCTTATTACTTGTTCTGAGCGGTTGTAGCTGTGGAGTCCACAATTACAACAGTACTAGCTTACCAGAACAGCAACCGTTAGTCAACTAAATTTAAAATCAAAAAGTAAAACAAAAATTCAAGCAATACTTCTGCTTTTCTATCCTCACAGTTCTACCAAATAAAATAGTCGCATTGTGTTTCTTTTATTCTTATAATAAAAGAAAAAGGAGGAGCATAAATGGAATACCCAAAAGAACTGATACAAGAAGCTTCTTTAAGAATGAACGGCCGTCCTGTAGAAGGATTTATCGCTGGGCAAGGACCTCTTCATCCTAAACTGATGCTCGTGGGAGAAGCCCCAGGGAAAACAGAGATTGATACGCATGTTCCTTTTAGCGGTCAAGCTGGAAAAGAATTGATGCAGGCACTTTCTTCAA	357_908	-	MutH	PF02976.18	0.01	14.2	2.1	0.57	8.6	0.2	2.6	2	1	1	3	3	3	0	-	1	TTGTTTACCACCAGTTTTAATAATTGCGTACATGCTATAAAGCACCTCCTTCTGATATACTTAGACTCGCCATCCGAAGTGACAGCATATGCTGTGCTTATTACTTGTTCTGAGCGGTTGTAGCTGTGGAGTCCACAATTACAACAGTACTAGCTTACCAGAACAGCAACCGTTAGTCAACTAAATTTAAAATCAAAAAGTAAAACAAAAATTCAAGCAATACTTCTGCTTTTCTATCCTCACAGTTCTACCAAATAAAATAGTCGCATTGTGTTTCTTTTATTCTTATAATAAAAGAAAAAGGAGGAGCATAAATGGAATACCCAAAAGAACTGATACAAGAAGCTTCTTTAAGAATGAACGGCCGTCCTGTAGAAGGATTTATCGCTGGGCAAGGACCTCTTCATCCTAAACTGATGCTCGTGGGAGAAGCCCCAGGGAAAACAGAGATTGATACGCATGTTCCTTTTAGCGGTCAAGCTGGAAAAGAATTGATGCAGGCACTTTCTTCAA
151503	TTGTTTACCACCAGTTTTAATAATTGCGTACATGCTATAAAGCACCTCCTTCTGATATACTTAGACTCGCCATCCGAAGTGACAGCATATGCTGTGCTTATTACTTGTTCTGAGCGGTTGTAGCTGTGGAGTCCACAATTACAACAGTACTAGCTTACCAGAACAGCAACCGTTAGTCAACTAAATTTAAAATCAAAAAGTAAAACAAAAATTCAAGCAATACTTCTGCTTTTCTATCCTCACAGTTCTACCAAATAAAATAGTCGCATTGTGTTTCTTTTATTCTTATAATAAAAGAAAAAGGAGGAGCATAAATGGAATACCCAAAAGAACTGATACAAGAAGCTTCTTTAAGAATGAACGGCCGTCCTGTAGAAGGATTTATCGCTGGGCAAGGACCTCTTCATCCTAAACTGATGCTCGTGGGAGAAGCCCCAGGGAAAACAGAGATTGATACGCATGTTCCTTTTAGCGGTCAAGCTGGAAAAGAATTGATGCAGGCACTTTCTTCAA	357_908	-	UDG	PF03167.22	7.1e-10	37.6	0.0	1.1e-09	36.9	0.0	1.3	1	0	0	1	1	1	1	-	3	TTGTTTACCACCAGTTTTAATAATTGCGTACATGCTATAAAGCACCTCCTTCTGATATACTTAGACTCGCCATCCGAAGTGACAGCATATGCTGTGCTTATTACTTGTTCTGAGCGGTTGTAGCTGTGGAGTCCACAATTACAACAGTACTAGCTTACCAGAACAGCAACCGTTAGTCAACTAAATTTAAAATCAAAAAGTAAAACAAAAATTCAAGCAATACTTCTGCTTTTCTATCCTCACAGTTCTACCAAATAAAATAGTCGCATTGTGTTTCTTTTATTCTTATAATAAAAGAAAAAGGAGGAGCATAAATGGAATACCCAAAAGAACTGATACAAGAAGCTTCTTTAAGAATGAACGGCCGTCCTGTAGAAGGATTTATCGCTGGGCAAGGACCTCTTCATCCTAAACTGATGCTCGTGGGAGAAGCCCCAGGGAAAACAGAGATTGATACGCATGTTCCTTTTAGCGGTCAAGCTGGAAAAGAATTGATGCAGGCACTTTCTTCAA
151504	TTGTTTGTACCCCTTGTACACCGATGTTTCTCTTTAATTAGTAATTGAATCATTCTTTCGAAAAACATGGAGTTTTTATGTTATTTAAAATACGGAAATCTGATGTATCTACGCACTACCACAACACACGGACTTTCTTGAACAAATACCGTGATATTTCGTGGATTCTGGAAGTTTCTGATCTCAACTTACAGAAGGAGTTCAAGACCACGTATGAGCTATTCACCGATTCCCCACTTGTTGCTAGTGAGGTCAAGGATGGAGGCAACCCGCCAGAAAACTATACCTATGCCTTGGTGCGCAGTAAAAAGATGATGCAACTTACCGACACCGCAATTGACCTGATGCGCCGCAAGCATAAAAAGGGCGAGTTCTATTACTGGATTTTATACTACGCCTATCTCTCCCCGCAGCAGTGCGAGAATGCGGGTGCAATTTTGCATTCGCTCGAAACCAAGGGAATCTCCATTTCTCTGCGCACCTACTATGTCCATCGGGATGAAGCTATTGAGA	357_909																				TTGTTTGTACCCCTTGTACACCGATGTTTCTCTTTAATTAGTAATTGAATCATTCTTTCGAAAAACATGGAGTTTTTATGTTATTTAAAATACGGAAATCTGATGTATCTACGCACTACCACAACACACGGACTTTCTTGAACAAATACCGTGATATTTCGTGGATTCTGGAAGTTTCTGATCTCAACTTACAGAAGGAGTTCAAGACCACGTATGAGCTATTCACCGATTCCCCACTTGTTGCTAGTGAGGTCAAGGATGGAGGCAACCCGCCAGAAAACTATACCTATGCCTTGGTGCGCAGTAAAAAGATGATGCAACTTACCGACACCGCAATTGACCTGATGCGCCGCAAGCATAAAAAGGGCGAGTTCTATTACTGGATTTTATACTACGCCTATCTCTCCCCGCAGCAGTGCGAGAATGCGGGTGCAATTTTGCATTCGCTCGAAACCAAGGGAATCTCCATTTCTCTGCGCACCTACTATGTCCATCGGGATGAAGCTATTGAGA
151505	TTTAAAACAAACAGAAATACAAATCGGAAGTTGTTTTATGCAACATTATTTTACTGTAACTTTTATCTTCCGATAAACTCCATTGTTTGTGAGTACATAGACGAGACATCTTCCTTTCGCTTTTGCTGTAATCACACTTTTTTTCGATACCTTTGCTACGTTACTGTTATCTGTATAGTAACGGTATGCTTTTTCGTGAACCATCTGCTTTTTCTTTCTTCCGTATTTGATAAGCTAAATATTGATAATCGCAGACAGTTAAGGTTGTATATGTTGAAATAATAACGACCGTTAGATTTGACACTCCCTTTTATATGATTTGTCAAACCTAACGGTCTTCTTTTGACACGATCCCGTTGTCGGTTTTTTTATCTATTTAGATTAGTCTGACTTTGACAGCCAAAGTGTGTTTGAAAAATAGAATTTTATTACATGAAGTCTATTTCCCACTATAAGAAATATCTTTCTTAACATCTCCCTTTACATCTGCCACACTATAATATTCTTTATTTC	357_910	-	Big_2	PF02368.21	0.00055	18.3	0.3	0.00092	17.5	0.3	1.4	1	0	0	1	1	1	1	-	-1	TTTAAAACAAACAGAAATACAAATCGGAAGTTGTTTTATGCAACATTATTTTACTGTAACTTTTATCTTCCGATAAACTCCATTGTTTGTGAGTACATAGACGAGACATCTTCCTTTCGCTTTTGCTGTAATCACACTTTTTTTCGATACCTTTGCTACGTTACTGTTATCTGTATAGTAACGGTATGCTTTTTCGTGAACCATCTGCTTTTTCTTTCTTCCGTATTTGATAAGCTAAATATTGATAATCGCAGACAGTTAAGGTTGTATATGTTGAAATAATAACGACCGTTAGATTTGACACTCCCTTTTATATGATTTGTCAAACCTAACGGTCTTCTTTTGACACGATCCCGTTGTCGGTTTTTTTATCTATTTAGATTAGTCTGACTTTGACAGCCAAAGTGTGTTTGAAAAATAGAATTTTATTACATGAAGTCTATTTCCCACTATAAGAAATATCTTTCTTAACATCTCCCTTTACATCTGCCACACTATAATATTCTTTATTTC
151506	TTTAAAACAAACAGAAATACAAATCGGAAGTTGTTTTATGCAACATTATTTTACTGTAACTTTTATCTTCCGATAAACTCCATTGTTTGTGAGTACATAGACGAGACATCTTCCTTTCGCTTTTGCTGTAATCACACTTTTTTTCGATACCTTTGCTACGTTACTGTTATCTGTATAGTAACGGTATGCTTTTTCGTGAACCATCTGCTTTTTCTTTCTTCCGTATTTGATAAGCTAAATATTGATAATCGCAGACAGTTAAGGTTGTATATGTTGAAATAATAACGACCGTTAGATTTGACACTCCCTTTTATATGATTTGTCAAACCTAACGGTCTTCTTTTGACACGATCCCGTTGTCGGTTTTTTTATCTATTTAGATTAGTCTGACTTTGACAGCCAAAGTGTGTTTGAAAAATAGAATTTTATTACATGAAGTCTATTTCCCACTATAAGAAATATCTTTCTTAACATCTCCCTTTACATCTGCCACACTATAATATTCTTTATTTC	357_910	-	Collectrin	PF16959.8	0.0092	14.2	0.5	0.012	13.8	0.5	1.2	1	0	0	1	1	1	1	-	-2	TTTAAAACAAACAGAAATACAAATCGGAAGTTGTTTTATGCAACATTATTTTACTGTAACTTTTATCTTCCGATAAACTCCATTGTTTGTGAGTACATAGACGAGACATCTTCCTTTCGCTTTTGCTGTAATCACACTTTTTTTCGATACCTTTGCTACGTTACTGTTATCTGTATAGTAACGGTATGCTTTTTCGTGAACCATCTGCTTTTTCTTTCTTCCGTATTTGATAAGCTAAATATTGATAATCGCAGACAGTTAAGGTTGTATATGTTGAAATAATAACGACCGTTAGATTTGACACTCCCTTTTATATGATTTGTCAAACCTAACGGTCTTCTTTTGACACGATCCCGTTGTCGGTTTTTTTATCTATTTAGATTAGTCTGACTTTGACAGCCAAAGTGTGTTTGAAAAATAGAATTTTATTACATGAAGTCTATTTCCCACTATAAGAAATATCTTTCTTAACATCTCCCTTTACATCTGCCACACTATAATATTCTTTATTTC
151507	TTTAAAACAAACAGAAATACAAATCGGAAGTTGTTTTATGCAACATTATTTTACTGTAACTTTTATCTTCCGATAAACTCCATTGTTTGTGAGTACATAGACGAGACATCTTCCTTTCGCTTTTGCTGTAATCACACTTTTTTTCGATACCTTTGCTACGTTACTGTTATCTGTATAGTAACGGTATGCTTTTTCGTGAACCATCTGCTTTTTCTTTCTTCCGTATTTGATAAGCTAAATATTGATAATCGCAGACAGTTAAGGTTGTATATGTTGAAATAATAACGACCGTTAGATTTGACACTCCCTTTTATATGATTTGTCAAACCTAACGGTCTTCTTTTGACACGATCCCGTTGTCGGTTTTTTTATCTATTTAGATTAGTCTGACTTTGACAGCCAAAGTGTGTTTGAAAAATAGAATTTTATTACATGAAGTCTATTTCCCACTATAAGAAATATCTTTCTTAACATCTCCCTTTCCATCTGCCACACTATAATATTCTTTATTTC	357_911	-	Big_2	PF02368.21	0.00055	18.3	0.3	0.00092	17.5	0.3	1.4	1	0	0	1	1	1	1	-	-1	TTTAAAACAAACAGAAATACAAATCGGAAGTTGTTTTATGCAACATTATTTTACTGTAACTTTTATCTTCCGATAAACTCCATTGTTTGTGAGTACATAGACGAGACATCTTCCTTTCGCTTTTGCTGTAATCACACTTTTTTTCGATACCTTTGCTACGTTACTGTTATCTGTATAGTAACGGTATGCTTTTTCGTGAACCATCTGCTTTTTCTTTCTTCCGTATTTGATAAGCTAAATATTGATAATCGCAGACAGTTAAGGTTGTATATGTTGAAATAATAACGACCGTTAGATTTGACACTCCCTTTTATATGATTTGTCAAACCTAACGGTCTTCTTTTGACACGATCCCGTTGTCGGTTTTTTTATCTATTTAGATTAGTCTGACTTTGACAGCCAAAGTGTGTTTGAAAAATAGAATTTTATTACATGAAGTCTATTTCCCACTATAAGAAATATCTTTCTTAACATCTCCCTTTCCATCTGCCACACTATAATATTCTTTATTTC
151508	TTTAAAACAAACAGAAATACAAATCGGAAGTTGTTTTATGCAACATTATTTTACTGTAACTTTTATCTTCCGATAAACTCCATTGTTTGTGAGTACATAGACGAGACATCTTCCTTTCGCTTTTGCTGTAATCACACTTTTTTTCGATACCTTTGCTACGTTACTGTTATCTGTATAGTAACGGTATGCTTTTTCGTGAACCATCTGCTTTTTCTTTCTTCCGTATTTGATAAGCTAAATATTGATAATCGCAGACAGTTAAGGTTGTATATGTTGAAATAATAACGACCGTTAGATTTGACACTCCCTTTTATATGATTTGTCAAACCTAACGGTCTTCTTTTGACACGATCCCGTTGTCGGTTTTTTTATCTATTTAGATTAGTCTGACTTTGACAGCCAAAGTGTGTTTGAAAAATAGAATTTTATTACATGAAGTCTATTTCCCACTATAAGAAATATCTTTCTTAACATCTCCCTTTCCATCTGCCACACTATAATATTCTTTATTTC	357_911	-	Collectrin	PF16959.8	0.0092	14.2	0.5	0.012	13.8	0.5	1.2	1	0	0	1	1	1	1	-	-2	TTTAAAACAAACAGAAATACAAATCGGAAGTTGTTTTATGCAACATTATTTTACTGTAACTTTTATCTTCCGATAAACTCCATTGTTTGTGAGTACATAGACGAGACATCTTCCTTTCGCTTTTGCTGTAATCACACTTTTTTTCGATACCTTTGCTACGTTACTGTTATCTGTATAGTAACGGTATGCTTTTTCGTGAACCATCTGCTTTTTCTTTCTTCCGTATTTGATAAGCTAAATATTGATAATCGCAGACAGTTAAGGTTGTATATGTTGAAATAATAACGACCGTTAGATTTGACACTCCCTTTTATATGATTTGTCAAACCTAACGGTCTTCTTTTGACACGATCCCGTTGTCGGTTTTTTTATCTATTTAGATTAGTCTGACTTTGACAGCCAAAGTGTGTTTGAAAAATAGAATTTTATTACATGAAGTCTATTTCCCACTATAAGAAATATCTTTCTTAACATCTCCCTTTCCATCTGCCACACTATAATATTCTTTATTTC
151509	TTTAAAGGTAAAAAGGTAAAAAAGTAAACAATGAACAAGATAAATCAACTATTTGAAAGTCGTAAAGACCGCAAGCTGCTGAGCTTGTATTTCTGTGCCGGTTGTCCCACTCTCGAAGGCACGGGCGATGTCATCAAGGCAATGGAACGTCATGGCATCGATATGATAGAGGTGGGTATACCTTTCAGTGACCCTTTGGCCGACGGACCTGTCATTCAGAGTGCCGGAACGCGGGCTCTGAAGAACGGTATGACCGTGAAGACTCTCTTCGGACAACTGAAAGCCATCAAGGGCGAAGTAAGCCTTCCTCTTGTGCTGATGGGCTATCTCAACCCAATCATGCACTTTGGAATCGAGGCTTTTTTCAAAGAATGTGTTGAAGCTGGAGTGAGTGGAACCATTATTCCCGACCTGCCTTTCGACGACTATCTCAAGGTGGTGAAACCTATAGCCGACAAGTATGACATTCGTGTCATCATGATGATAACTCCAGAAACCAGCGAGGAGCGAATC	357_912	-	CGGC	PF08821.14	0.035	12.8	0.0	0.077	11.7	0.0	1.6	2	0	0	2	2	2	0	-	1	TTTAAAGGTAAAAAGGTAAAAAAGTAAACAATGAACAAGATAAATCAACTATTTGAAAGTCGTAAAGACCGCAAGCTGCTGAGCTTGTATTTCTGTGCCGGTTGTCCCACTCTCGAAGGCACGGGCGATGTCATCAAGGCAATGGAACGTCATGGCATCGATATGATAGAGGTGGGTATACCTTTCAGTGACCCTTTGGCCGACGGACCTGTCATTCAGAGTGCCGGAACGCGGGCTCTGAAGAACGGTATGACCGTGAAGACTCTCTTCGGACAACTGAAAGCCATCAAGGGCGAAGTAAGCCTTCCTCTTGTGCTGATGGGCTATCTCAACCCAATCATGCACTTTGGAATCGAGGCTTTTTTCAAAGAATGTGTTGAAGCTGGAGTGAGTGGAACCATTATTCCCGACCTGCCTTTCGACGACTATCTCAAGGTGGTGAAACCTATAGCCGACAAGTATGACATTCGTGTCATCATGATGATAACTCCAGAAACCAGCGAGGAGCGAATC
151510	TTTAAAGGTAAAAAGGTAAAAAAGTAAACAATGAACAAGATAAATCAACTATTTGAAAGTCGTAAAGACCGCAAGCTGCTGAGCTTGTATTTCTGTGCCGGTTGTCCCACTCTCGAAGGCACGGGCGATGTCATCAAGGCAATGGAACGTCATGGCATCGATATGATAGAGGTGGGTATACCTTTCAGTGACCCTTTGGCCGACGGACCTGTCATTCAGAGTGCCGGAACGCGGGCTCTGAAGAACGGTATGACCGTGAAGACTCTCTTCGGACAACTGAAAGCCATCAAGGGCGAAGTAAGCCTTCCTCTTGTGCTGATGGGCTATCTCAACCCAATCATGCACTTTGGAATCGAGGCTTTTTTCAAAGAATGTGTTGAAGCTGGAGTGAGTGGAACCATTATTCCCGACCTGCCTTTCGACGACTATCTCAAGGTGGTGAAACCTATAGCCGACAAGTATGACATTCGTGTCATCATGATGATAACTCCAGAAACCAGCGAGGAGCGAATC	357_912	-	DUF6555	PF20192.1	0.023	13.1	0.0	0.048	12.1	0.0	1.4	1	0	0	1	1	1	0	-	1	TTTAAAGGTAAAAAGGTAAAAAAGTAAACAATGAACAAGATAAATCAACTATTTGAAAGTCGTAAAGACCGCAAGCTGCTGAGCTTGTATTTCTGTGCCGGTTGTCCCACTCTCGAAGGCACGGGCGATGTCATCAAGGCAATGGAACGTCATGGCATCGATATGATAGAGGTGGGTATACCTTTCAGTGACCCTTTGGCCGACGGACCTGTCATTCAGAGTGCCGGAACGCGGGCTCTGAAGAACGGTATGACCGTGAAGACTCTCTTCGGACAACTGAAAGCCATCAAGGGCGAAGTAAGCCTTCCTCTTGTGCTGATGGGCTATCTCAACCCAATCATGCACTTTGGAATCGAGGCTTTTTTCAAAGAATGTGTTGAAGCTGGAGTGAGTGGAACCATTATTCCCGACCTGCCTTTCGACGACTATCTCAAGGTGGTGAAACCTATAGCCGACAAGTATGACATTCGTGTCATCATGATGATAACTCCAGAAACCAGCGAGGAGCGAATC
151511	TTTAAAGGTAAAAAGGTAAAAAAGTAAACAATGAACAAGATAAATCAACTATTTGAAAGTCGTAAAGACCGCAAGCTGCTGAGCTTGTATTTCTGTGCCGGTTGTCCCACTCTCGAAGGCACGGGCGATGTCATCAAGGCAATGGAACGTCATGGCATCGATATGATAGAGGTGGGTATACCTTTCAGTGACCCTTTGGCCGACGGACCTGTCATTCAGAGTGCCGGAACGCGGGCTCTGAAGAACGGTATGACCGTGAAGACTCTCTTCGGACAACTGAAAGCCATCAAGGGCGAAGTAAGCCTTCCTCTTGTGCTGATGGGCTATCTCAACCCAATCATGCACTTTGGAATCGAGGCTTTTTTCAAAGAATGTGTTGAAGCTGGAGTGAGTGGAACCATTATTCCCGACCTGCCTTTCGACGACTATCTCAAGGTGGTGAAACCTATAGCCGACAAGTATGACATTCGTGTCATCATGATGATAACTCCAGAAACCAGCGAGGAGCGAATC	357_912	-	Sprouty	PF05210.16	0.014	14.3	0.0	0.019	13.8	0.0	1.2	1	0	0	1	1	1	0	-	-1	TTTAAAGGTAAAAAGGTAAAAAAGTAAACAATGAACAAGATAAATCAACTATTTGAAAGTCGTAAAGACCGCAAGCTGCTGAGCTTGTATTTCTGTGCCGGTTGTCCCACTCTCGAAGGCACGGGCGATGTCATCAAGGCAATGGAACGTCATGGCATCGATATGATAGAGGTGGGTATACCTTTCAGTGACCCTTTGGCCGACGGACCTGTCATTCAGAGTGCCGGAACGCGGGCTCTGAAGAACGGTATGACCGTGAAGACTCTCTTCGGACAACTGAAAGCCATCAAGGGCGAAGTAAGCCTTCCTCTTGTGCTGATGGGCTATCTCAACCCAATCATGCACTTTGGAATCGAGGCTTTTTTCAAAGAATGTGTTGAAGCTGGAGTGAGTGGAACCATTATTCCCGACCTGCCTTTCGACGACTATCTCAAGGTGGTGAAACCTATAGCCGACAAGTATGACATTCGTGTCATCATGATGATAACTCCAGAAACCAGCGAGGAGCGAATC
151512	TTTAAAGGTAAAAAGGTAAAAAAGTAAACAATGAACAAGATAAATCAACTATTTGAAAGTCGTAAAGACCGCAAGCTGCTGAGCTTGTATTTCTGTGCCGGTTGTCCCACTCTCGAAGGCACGGGCGATGTCATCAAGGCAATGGAACGTCATGGCATCGATATGATAGAGGTGGGTATACCTTTCAGTGACCCTTTGGCCGACGGACCTGTCATTCAGAGTGCCGGAACGCGGGCTCTGAAGAACGGTATGACCGTGAAGACTCTCTTCGGACAACTGAAAGCCATCAAGGGCGAAGTAAGCCTTCCTCTTGTGCTGATGGGCTATCTCAACCCAATCATGCACTTTGGAATCGAGGCTTTTTTCAAAGAATGTGTTGAAGCTGGAGTGAGTGGAACCATTATTCCCGACCTGCCTTTCGACGACTATCTCAAGGTGGTGAAACCTATAGCCGACAAGTATGACATTCGTGTCATCATGATGATAACTCCAGAAACCAGCGAGGAGCGAATC	357_912	-	Trp_syntA	PF00290.23	2.4e-48	162.8	0.0	2.9e-48	162.5	0.0	1.0	1	0	0	1	1	1	1	-	1	TTTAAAGGTAAAAAGGTAAAAAAGTAAACAATGAACAAGATAAATCAACTATTTGAAAGTCGTAAAGACCGCAAGCTGCTGAGCTTGTATTTCTGTGCCGGTTGTCCCACTCTCGAAGGCACGGGCGATGTCATCAAGGCAATGGAACGTCATGGCATCGATATGATAGAGGTGGGTATACCTTTCAGTGACCCTTTGGCCGACGGACCTGTCATTCAGAGTGCCGGAACGCGGGCTCTGAAGAACGGTATGACCGTGAAGACTCTCTTCGGACAACTGAAAGCCATCAAGGGCGAAGTAAGCCTTCCTCTTGTGCTGATGGGCTATCTCAACCCAATCATGCACTTTGGAATCGAGGCTTTTTTCAAAGAATGTGTTGAAGCTGGAGTGAGTGGAACCATTATTCCCGACCTGCCTTTCGACGACTATCTCAAGGTGGTGAAACCTATAGCCGACAAGTATGACATTCGTGTCATCATGATGATAACTCCAGAAACCAGCGAGGAGCGAATC
151513	TTTAAAGTGGAATTTAACTTTTCACTTTAGGTTTACATTGCCTGACTTTTTCCTGATTTTTCACTTAATCTAAACATGAATATACGTAATTATTGAACGCTGTATGAGCAGCAGTAAATGCTTCGTCACTTACAGTAGTCTTATTAAGTAATAGTCTAAATGTACTTACTGGCTCAACATTTTGATTTAAATAATCAGATTGATTTTTAAAACTCGAATAATTACCATATACCCTTGTTATCCATAATTGCGTTCTTTCAGATGAATAGGTTCCTCCATATTCTGTATTCATAAAATAATTATAGAATAAATCTGTAATTTTCATAGAACTATTAGATAATAAACTTCTTGCTAAATTGATACCATCAATATCAGCAATATAGTCTTCCATACTAAATGATGTGTCTGGAGCAAATAAATTGTTATTTGCATACTCTTGATACATTATATTTTTATTCTTTTCCACATATGTTTCTATATCCTTTGCAAAAGTTGTAAGATCTCCCATCCAAC	357_913																				TTTAAAGTGGAATTTAACTTTTCACTTTAGGTTTACATTGCCTGACTTTTTCCTGATTTTTCACTTAATCTAAACATGAATATACGTAATTATTGAACGCTGTATGAGCAGCAGTAAATGCTTCGTCACTTACAGTAGTCTTATTAAGTAATAGTCTAAATGTACTTACTGGCTCAACATTTTGATTTAAATAATCAGATTGATTTTTAAAACTCGAATAATTACCATATACCCTTGTTATCCATAATTGCGTTCTTTCAGATGAATAGGTTCCTCCATATTCTGTATTCATAAAATAATTATAGAATAAATCTGTAATTTTCATAGAACTATTAGATAATAAACTTCTTGCTAAATTGATACCATCAATATCAGCAATATAGTCTTCCATACTAAATGATGTGTCTGGAGCAAATAAATTGTTATTTGCATACTCTTGATACATTATATTTTTATTCTTTTCCACATATGTTTCTATATCCTTTGCAAAAGTTGTAAGATCTCCCATCCAAC
151514	TTTAAGCTTAGCCATCAATTACCATCTCAAAATAAATAGATTTTTCCTTTCATACTTAACTCTCTTATTTTCAGTACAATCCACATTCTGTGAAAGGAGATTGGTTATCCACCTTAACCCACATTGCAGCAACCTTTGGTGAAAAACTTAAAGAACTGAGGTAACCGTTAGGACAAGACATGGAACGCGTCTTCCAGGTTCATTTGAATCACAATCCGAAAGTTCGCCTAATCCGGAAAATTCGATAGAAATCGCTTTATGCGGAAAGTGGATAAATAGTCGACTTTATGTTTTTTTAACGCATGATAGCGCGTTTTTTCGAAAAAAAGTGTATTTTTGTGCCCATTGTTATAAACATTTGTTATTAATCTTTTGATATGTTACTTATGAAAGAAATTAAAATTGTAGGTACTTTTTGTACTGGTGTTGTGCTTGTTATATTGAGCATGTATTATATGAGTAGAAATTCTACTATTAGCGACCAAGTCTTTTTGGATAATATAGAGGCTTTGT	357_914	-	TGase_elicitor	PF16683.8	0.03	11.5	0.1	0.037	11.2	0.1	1.2	1	0	0	1	1	1	0	-	-2	TTTAAGCTTAGCCATCAATTACCATCTCAAAATAAATAGATTTTTCCTTTCATACTTAACTCTCTTATTTTCAGTACAATCCACATTCTGTGAAAGGAGATTGGTTATCCACCTTAACCCACATTGCAGCAACCTTTGGTGAAAAACTTAAAGAACTGAGGTAACCGTTAGGACAAGACATGGAACGCGTCTTCCAGGTTCATTTGAATCACAATCCGAAAGTTCGCCTAATCCGGAAAATTCGATAGAAATCGCTTTATGCGGAAAGTGGATAAATAGTCGACTTTATGTTTTTTTAACGCATGATAGCGCGTTTTTTCGAAAAAAAGTGTATTTTTGTGCCCATTGTTATAAACATTTGTTATTAATCTTTTGATATGTTACTTATGAAAGAAATTAAAATTGTAGGTACTTTTTGTACTGGTGTTGTGCTTGTTATATTGAGCATGTATTATATGAGTAGAAATTCTACTATTAGCGACCAAGTCTTTTTGGATAATATAGAGGCTTTGT
151515	TTTAATCCGTTTTCTGAGCTTAGATTTTTCTGTTCCTACCCAGACCGTGGATTTGGAATTCATTTTTTGTCAGGTCAATGCTAATCGTTAAAACGGCCATAACGCACCTCCACTGGAAGGTTTATCAGTAATATCCTACCGTTGCTTCATGGTCGGGGCGTCCATTCCATTATTATCGGTTTTCCTTTCTGTTTATAAATGAAAACGCCAGCTGTATTCAGGCTGGCGTCAGGGGAAATGAAGCCTGTTGAGTGAGATTCACCGGTTCTGGTGCAGAAGCTGCAGATGGCGCAGGGTAAGGACATCTTCTCTTGCCTGCTTAATACAGGACAACAGTGCTGTTTCTGTGGTTAATGGCACTATACCCTGTATCACTGCATTGTCTTACAGCAACTGGTGAGGGCTGGCATAAGTTGCCGGTGTTTCGGTAGAGTCACGTTCATCCACCACGCGGAGTGAATCACCGTTTTCAGCGACCTTGTTAATCAGTTCAGCGAGATTAACACCATCGAC	357_915	-	DUF5983	PF19419.2	3.4e-06	25.4	0.0	4.2e-06	25.1	0.0	1.3	1	0	0	1	1	1	1	-	-1	TTTAATCCGTTTTCTGAGCTTAGATTTTTCTGTTCCTACCCAGACCGTGGATTTGGAATTCATTTTTTGTCAGGTCAATGCTAATCGTTAAAACGGCCATAACGCACCTCCACTGGAAGGTTTATCAGTAATATCCTACCGTTGCTTCATGGTCGGGGCGTCCATTCCATTATTATCGGTTTTCCTTTCTGTTTATAAATGAAAACGCCAGCTGTATTCAGGCTGGCGTCAGGGGAAATGAAGCCTGTTGAGTGAGATTCACCGGTTCTGGTGCAGAAGCTGCAGATGGCGCAGGGTAAGGACATCTTCTCTTGCCTGCTTAATACAGGACAACAGTGCTGTTTCTGTGGTTAATGGCACTATACCCTGTATCACTGCATTGTCTTACAGCAACTGGTGAGGGCTGGCATAAGTTGCCGGTGTTTCGGTAGAGTCACGTTCATCCACCACGCGGAGTGAATCACCGTTTTCAGCGACCTTGTTAATCAGTTCAGCGAGATTAACACCATCGAC
151516	TTTAATCCGTTTTCTGAGCTTAGATTTTTCTGTTCCTACCCAGACCGTGGATTTGGAATTCATTTTTTGTCAGGTCAATGCTAATCGTTAAAACGGCCATAACGCACCTCCACTGGAAGGTTTATCAGTAATATCCTACCGTTGCTTCATGGTCGGGGCGTCCATTCCATTATTATCGGTTTTCCTTTCTGTTTATAAATGAAAACGCCAGCTGTATTCAGGCTGGCGTCAGGGGAAATGAAGCCTGTTGAGTGAGATTCACCGGTTCTGGTGCAGAAGCTGCAGATGGCGCAGGGTAAGGACATCTTCTCTTGCCTGCTTAATACAGGACAACAGTGCTGTTTCTGTGGTTAATGGCACTATACCCTGTATCACTGCATTGTCTTACAGCAACTGGTGAGGGCTGGCATAAGTTGCCGGTGTTTCGGTAGAGTCACGGCCATCCACCACGCGGAGTGAATAACCGTTTTCAGCGGCCTTATTAATCAGTTCAGTGATATTAACACCATCAAT	357_916	-	DUF5983	PF19419.2	8.5e-06	24.1	0.0	1.1e-05	23.8	0.0	1.3	1	0	0	1	1	1	1	-	-1	TTTAATCCGTTTTCTGAGCTTAGATTTTTCTGTTCCTACCCAGACCGTGGATTTGGAATTCATTTTTTGTCAGGTCAATGCTAATCGTTAAAACGGCCATAACGCACCTCCACTGGAAGGTTTATCAGTAATATCCTACCGTTGCTTCATGGTCGGGGCGTCCATTCCATTATTATCGGTTTTCCTTTCTGTTTATAAATGAAAACGCCAGCTGTATTCAGGCTGGCGTCAGGGGAAATGAAGCCTGTTGAGTGAGATTCACCGGTTCTGGTGCAGAAGCTGCAGATGGCGCAGGGTAAGGACATCTTCTCTTGCCTGCTTAATACAGGACAACAGTGCTGTTTCTGTGGTTAATGGCACTATACCCTGTATCACTGCATTGTCTTACAGCAACTGGTGAGGGCTGGCATAAGTTGCCGGTGTTTCGGTAGAGTCACGGCCATCCACCACGCGGAGTGAATAACCGTTTTCAGCGGCCTTATTAATCAGTTCAGTGATATTAACACCATCAAT
151517	TTTAATCCGTTTTCTGAGCTTAGATTTTTCTGTTCCTACCCAGACCGTGGATTTGGAATTCATTTTTTGTCAGGTCAATGCTAATCGTTAAAACGGCCATAACGCACCTCCACTGGAAGGTTTATCAGTAATATCCTACCGTTGCTTCATGGTCGGGGCGTCCATTCCATTATTATCGGTTTTCCTTTCTGTTTATAAATGAAAACGCCAGCTGTATTCAGGCTGGCGTCAGGGGAAATGAAGCCTGTTGAGTGAGATTCACCGGTTCTGGTGCAGAAGCTGCAGATGGCGCAGGGTAAGGACATCTTCTCTTGCCTGCTTAATACAGGACAACAGTGCTGTTTCTGTGGTTAATGGCACTATACCCTGTATCACTGCATTGTCTTACAGCAACTGGTGAGGGCTGGCATAAGTTGCCGGTGTTTCGGTAGAGTCACGGTCATCCACCACGCGGAGTGAATAACCGTTTTCAGCGGCCTTATTAATCAGTTCAGTGATATTAACACCATCAAT	357_917	-	DUF5983	PF19419.2	3.7e-06	25.2	0.0	4.6e-06	24.9	0.0	1.3	1	0	0	1	1	1	1	-	-1	TTTAATCCGTTTTCTGAGCTTAGATTTTTCTGTTCCTACCCAGACCGTGGATTTGGAATTCATTTTTTGTCAGGTCAATGCTAATCGTTAAAACGGCCATAACGCACCTCCACTGGAAGGTTTATCAGTAATATCCTACCGTTGCTTCATGGTCGGGGCGTCCATTCCATTATTATCGGTTTTCCTTTCTGTTTATAAATGAAAACGCCAGCTGTATTCAGGCTGGCGTCAGGGGAAATGAAGCCTGTTGAGTGAGATTCACCGGTTCTGGTGCAGAAGCTGCAGATGGCGCAGGGTAAGGACATCTTCTCTTGCCTGCTTAATACAGGACAACAGTGCTGTTTCTGTGGTTAATGGCACTATACCCTGTATCACTGCATTGTCTTACAGCAACTGGTGAGGGCTGGCATAAGTTGCCGGTGTTTCGGTAGAGTCACGGTCATCCACCACGCGGAGTGAATAACCGTTTTCAGCGGCCTTATTAATCAGTTCAGTGATATTAACACCATCAAT
151518	TTTACCAAAAACACAAACTATTTTACACTACCTACTGGTATTAAAAGATGTAGAAACCTTCTTCGCCAAAATAATCATCCAATTCATCCTCATTTAGGAAATAATCCATATCCAGAAGTTCATCCTCGCTCATACGGCGAATGTCCTTGGAGATGTCATACCTTCTGGGTTTCTGGTCTGTCACCCGGAGCTATAACAAGGTTGTATTTGAGGAAGTGCTGAACAGTTTGCTATAAGATTAAGCAGATTATCCTTAAAGGTTCTGGTCAGATTTGCTTATCTTGCGGCAGCAGCTGGGAGACATTCCTGTTATTTTTTTAAAGGTCTGGGAAAAGTAGCTGGATGAGGAAAAACCACAGGTGCGGCTGATGACAGAAAGAGAGTAGTCTGTGGTCGTCAGCAGTTTTTCTGCCTTTTTCACACGGGCATGCATGAGATAGCTGATGGGAGAGACTCCATATTCATTGGTAAAGGTATGTACCAGATAATATTTATTCACATGTGAAAATTTTG	357_918	-	CFTR_R	PF14396.9	0.009	14.0	0.8	0.012	13.6	0.7	1.3	1	1	0	1	1	1	1	-	-3	TTTACCAAAAACACAAACTATTTTACACTACCTACTGGTATTAAAAGATGTAGAAACCTTCTTCGCCAAAATAATCATCCAATTCATCCTCATTTAGGAAATAATCCATATCCAGAAGTTCATCCTCGCTCATACGGCGAATGTCCTTGGAGATGTCATACCTTCTGGGTTTCTGGTCTGTCACCCGGAGCTATAACAAGGTTGTATTTGAGGAAGTGCTGAACAGTTTGCTATAAGATTAAGCAGATTATCCTTAAAGGTTCTGGTCAGATTTGCTTATCTTGCGGCAGCAGCTGGGAGACATTCCTGTTATTTTTTTAAAGGTCTGGGAAAAGTAGCTGGATGAGGAAAAACCACAGGTGCGGCTGATGACAGAAAGAGAGTAGTCTGTGGTCGTCAGCAGTTTTTCTGCCTTTTTCACACGGGCATGCATGAGATAGCTGATGGGAGAGACTCCATATTCATTGGTAAAGGTATGTACCAGATAATATTTATTCACATGTGAAAATTTTG
151519	TTTACCAAAAACACAAACTATTTTACACTACCTACTGGTATTAAAAGATGTAGAAACCTTCTTCGCCAAAATAATCATCCAATTCATCCTCATTTAGGAAATAATCCATATCCAGAAGTTCATCCTCGCTCATACGGCGAATGTCCTTGGAGATGTCATACCTTCTGGGTTTCTGGTCTGTCACCCGGAGCTATAACAAGGTTGTATTTGAGGAAGTGCTGAACAGTTTGCTATAAGATTAAGCAGATTATCCTTAAAGGTTCTGGTCAGATTTGCTTATCTTGCGGCAGCAGCTGGGAGACATTCCTGTTATTTTTTTAAAGGTCTGGGAAAAGTAGCTGGATGAGGAAAAACCACAGGTGCGGCTGATGACAGAAAGAGAGTAGTCTGTGGTCGTCAGCAGTTTTTCTGCCTTTTTCACACGGGCATGCATGAGATAGCTGATGGGAGAGACTCCATATTCATTGGTAAAGGTATGTACCAGATAATATTTATTCACATGTGAAAATTTTG	357_918	-	HTH_18	PF12833.10	1.4e-18	65.4	0.2	2.4e-18	64.6	0.0	1.5	2	0	0	2	2	2	1	-	-3	TTTACCAAAAACACAAACTATTTTACACTACCTACTGGTATTAAAAGATGTAGAAACCTTCTTCGCCAAAATAATCATCCAATTCATCCTCATTTAGGAAATAATCCATATCCAGAAGTTCATCCTCGCTCATACGGCGAATGTCCTTGGAGATGTCATACCTTCTGGGTTTCTGGTCTGTCACCCGGAGCTATAACAAGGTTGTATTTGAGGAAGTGCTGAACAGTTTGCTATAAGATTAAGCAGATTATCCTTAAAGGTTCTGGTCAGATTTGCTTATCTTGCGGCAGCAGCTGGGAGACATTCCTGTTATTTTTTTAAAGGTCTGGGAAAAGTAGCTGGATGAGGAAAAACCACAGGTGCGGCTGATGACAGAAAGAGAGTAGTCTGTGGTCGTCAGCAGTTTTTCTGCCTTTTTCACACGGGCATGCATGAGATAGCTGATGGGAGAGACTCCATATTCATTGGTAAAGGTATGTACCAGATAATATTTATTCACATGTGAAAATTTTG
151520	TTTACCAAAAACACAAACTATTTTACACTACCTACTGGTATTAAAAGATGTAGAAACCTTCTTCGCCAAAATAATCATCCAATTCATCCTCATTTAGGAAATAATCCATATCCAGAAGTTCATCCTCGCTCATACGGCGAATGTCCTTGGAGATGTCATACCTTCTGGGTTTCTGGTCTGTCACCCGGAGCTATAACAAGGTTGTATTTGAGGAAGTGCTGAACAGTTTGCTATAAGATTAAGCAGATTATCCTTAAAGGTTCTGGTCAGATTTGCTTATCTTGCGGCAGCAGCTGGGAGACATTCCTGTTATTTTTTTAAAGGTCTGGGAAAAGTAGCTGGATGAGGAAAAACCACAGGTGCGGCTGATGACAGAAAGAGAGTAGTCTGTGGTCGTCAGCAGTTTTTCTGCCTTTTTCACACGGGCATGCATGAGATAGCTGATGGGAGAGACTCCATATTCATTGGTAAAGGTATGTACCAGATAATATTTATTCACATGTGAAAATTTTG	357_918	-	HTH_AraC	PF00165.26	2.1e-13	48.5	9.2	2.4e-10	38.7	1.2	2.7	3	0	0	3	3	3	2	-	-3	TTTACCAAAAACACAAACTATTTTACACTACCTACTGGTATTAAAAGATGTAGAAACCTTCTTCGCCAAAATAATCATCCAATTCATCCTCATTTAGGAAATAATCCATATCCAGAAGTTCATCCTCGCTCATACGGCGAATGTCCTTGGAGATGTCATACCTTCTGGGTTTCTGGTCTGTCACCCGGAGCTATAACAAGGTTGTATTTGAGGAAGTGCTGAACAGTTTGCTATAAGATTAAGCAGATTATCCTTAAAGGTTCTGGTCAGATTTGCTTATCTTGCGGCAGCAGCTGGGAGACATTCCTGTTATTTTTTTAAAGGTCTGGGAAAAGTAGCTGGATGAGGAAAAACCACAGGTGCGGCTGATGACAGAAAGAGAGTAGTCTGTGGTCGTCAGCAGTTTTTCTGCCTTTTTCACACGGGCATGCATGAGATAGCTGATGGGAGAGACTCCATATTCATTGGTAAAGGTATGTACCAGATAATATTTATTCACATGTGAAAATTTTG
151521	TTTACCAAAAACACAAACTATTTTACACTACCTACTGGTATTAAAAGATGTAGAAACCTTCTTCGCCAAAATAATCATCCAATTCATCCTCATTTAGGAAATAATCCATATCCAGAAGTTCATCCTCGCTCATACGGCGAATGTCCTTGGAGATGTCATACCTTCTGGGTTTCTGGTCTGTCACCCGGAGCTATAACAAGGTTGTATTTGAGGAAGTGCTGAACAGTTTGCTATAAGATTAAGCAGATTATCCTTAAAGGTTCTGGTCAGATTTGCTTATCTTGCGGCAGCAGCTGGGAGACATTCCTGTTATTTTTTTAAAGGTCTGGGAAAAGTAGCTGGATGAGGAAAAACCACAGGTGCGGCTGATGACAGAAAGAGAGTAGTCTGTGGTCGTCAGCAGTTTTTCTGCCTTTTTCACACGGGCATGCATGAGATAGCTGATGGGAGAGACTCCATATTCATTGGTAAAGGTATGTACCAGATAATATTTATTCACATGTGAAAATTTTG	357_918	-	Mlf1IP	PF10248.12	0.044	12.2	0.3	0.063	11.7	0.3	1.3	1	0	0	1	1	1	0	-	-3	TTTACCAAAAACACAAACTATTTTACACTACCTACTGGTATTAAAAGATGTAGAAACCTTCTTCGCCAAAATAATCATCCAATTCATCCTCATTTAGGAAATAATCCATATCCAGAAGTTCATCCTCGCTCATACGGCGAATGTCCTTGGAGATGTCATACCTTCTGGGTTTCTGGTCTGTCACCCGGAGCTATAACAAGGTTGTATTTGAGGAAGTGCTGAACAGTTTGCTATAAGATTAAGCAGATTATCCTTAAAGGTTCTGGTCAGATTTGCTTATCTTGCGGCAGCAGCTGGGAGACATTCCTGTTATTTTTTTAAAGGTCTGGGAAAAGTAGCTGGATGAGGAAAAACCACAGGTGCGGCTGATGACAGAAAGAGAGTAGTCTGTGGTCGTCAGCAGTTTTTCTGCCTTTTTCACACGGGCATGCATGAGATAGCTGATGGGAGAGACTCCATATTCATTGGTAAAGGTATGTACCAGATAATATTTATTCACATGTGAAAATTTTG
151522	TTTACCAAAAACACAAACTATTTTACACTACCGATGAATGGTAGAAAAGCATGATACCTCAATATTTGAGATATCATGCGTGCTATTATTTATACATTTTTAATAGTTCGGCATAAGTAATGTAAATACCAACACGTGCAAGAAAATCTTTTCGACGCTCATATAATGGCTTAAGTATTATTTCGATATCCTTTCCGTAATGCACCTGGTTATGACATGTACTACAGAGCGATACGATGTTTTCTTCGATATCTAAAGAAACATCAAAATCGTCAGAATATGCCATCGGAACAAGATGGTGCGGTTCAGTATATGGCAAATCATCTTTTTTTCTTATAAAGGTCTGGTGCTGTGCATCAATCTCACATGTGTAATTTGCAATTTTCAAGGCTTTTAGTGAAACCTTTTTGTCTCGTGGGAAAGTTGTTGTTTGAGATTGAGTAACAGCAGAAATTTTTTTCTTTGGTTTACCAGTATAAGAGACTTCTTTGGTTGGCTTTGTGATTTTAGTTG	357_919	-	HNH	PF01844.26	5.9e-06	24.8	0.3	9.8e-06	24.1	0.3	1.4	1	0	0	1	1	1	1	-	-3	TTTACCAAAAACACAAACTATTTTACACTACCGATGAATGGTAGAAAAGCATGATACCTCAATATTTGAGATATCATGCGTGCTATTATTTATACATTTTTAATAGTTCGGCATAAGTAATGTAAATACCAACACGTGCAAGAAAATCTTTTCGACGCTCATATAATGGCTTAAGTATTATTTCGATATCCTTTCCGTAATGCACCTGGTTATGACATGTACTACAGAGCGATACGATGTTTTCTTCGATATCTAAAGAAACATCAAAATCGTCAGAATATGCCATCGGAACAAGATGGTGCGGTTCAGTATATGGCAAATCATCTTTTTTTCTTATAAAGGTCTGGTGCTGTGCATCAATCTCACATGTGTAATTTGCAATTTTCAAGGCTTTTAGTGAAACCTTTTTGTCTCGTGGGAAAGTTGTTGTTTGAGATTGAGTAACAGCAGAAATTTTTTTCTTTGGTTTACCAGTATAAGAGACTTCTTTGGTTGGCTTTGTGATTTTAGTTG
151523	TTTACCAGTTAGCTACAGTTGCATTGAAAATCTGTTCGGCAATGTCTTTCACCATCAAGGTTATCAGCTGGTCCTGCACTTCGGTCAGCAATTTTGAGGAATCATAGGTCTGGAAAGCCGAGAACTGCTGTTCAAAGTCCTCCTCATGGTTCGTGTTATTGGTGTAGCGCACGTTGACAGTCAGCGTCACCTTCACCTTCGAAGAGTAGCCGCTGGCATCCACCGATTCATTATATTGATTGTAGCCGGTTATTTCTCCGTCTATTTCCAGGTCTCCTCCGGAATTCACCAGTTGCAGGCGAGTCTGCTGAATGAACATATCCTTCATTTTCTGGTTAAATTCTGTTGCCAGCGGTGCATATACATACTCTGCCCGGTTCTGGAAATCGGCAATGGAAATCGTTTTTACCTTTGTATAGTCGATAGAGCTTATCGGAGCAAGTCCCAACTTCATACTACATGAATTCACCAGAAATAACAAGCTTACCAACAAGGAAGCAAATGCCGCTTTTT	357_920	-	Aha1_N	PF09229.14	0.028	13.1	1.3	0.048	12.3	0.7	1.5	1	1	1	2	2	2	0	-	-3	TTTACCAGTTAGCTACAGTTGCATTGAAAATCTGTTCGGCAATGTCTTTCACCATCAAGGTTATCAGCTGGTCCTGCACTTCGGTCAGCAATTTTGAGGAATCATAGGTCTGGAAAGCCGAGAACTGCTGTTCAAAGTCCTCCTCATGGTTCGTGTTATTGGTGTAGCGCACGTTGACAGTCAGCGTCACCTTCACCTTCGAAGAGTAGCCGCTGGCATCCACCGATTCATTATATTGATTGTAGCCGGTTATTTCTCCGTCTATTTCCAGGTCTCCTCCGGAATTCACCAGTTGCAGGCGAGTCTGCTGAATGAACATATCCTTCATTTTCTGGTTAAATTCTGTTGCCAGCGGTGCATATACATACTCTGCCCGGTTCTGGAAATCGGCAATGGAAATCGTTTTTACCTTTGTATAGTCGATAGAGCTTATCGGAGCAAGTCCCAACTTCATACTACATGAATTCACCAGAAATAACAAGCTTACCAACAAGGAAGCAAATGCCGCTTTTT
151524	TTTACCAGTTAGCTACAGTTGCATTGAAAATCTGTTCGGCAATGTCTTTCACCATCAAGGTTATCAGCTGGTCCTGCACTTCGGTCAGCAATTTTGAGGAATCATAGGTCTGGAAAGCCGAGAACTGCTGTTCAAAGTCCTCCTCATGGTTCGTGTTATTGGTGTAGCGCACGTTGACAGTCAGCGTCACCTTCACCTTCGAAGAGTAGCCGCTGGCATCCACCGATTCATTATATTGATTGTAGCCGGTTATTTCTCCGTCTATTTCCAGGTCTCCTCCGGAATTCACCAGTTGCAGGCGAGTCTGCTGAATGAACATATCCTTCATTTTCTGGTTAAATTCTGTTGCCAGCGGTGCATATACATACTCTGCCCGGTTCTGGAAATCGGCAATGGAAATCGTTTTTACCTTTGTATAGTCGATAGAGCTTATCGGAGCAAGTCCCAACTTCATACTACATGAATTCACCAGAAATAACAAGCTTACCAACAAGGAAGCAAATGCCGCTTTTT	357_920	-	DUF2291	PF10054.12	0.0074	14.5	0.7	0.018	13.2	0.2	1.8	1	1	1	2	2	2	1	-	-3	TTTACCAGTTAGCTACAGTTGCATTGAAAATCTGTTCGGCAATGTCTTTCACCATCAAGGTTATCAGCTGGTCCTGCACTTCGGTCAGCAATTTTGAGGAATCATAGGTCTGGAAAGCCGAGAACTGCTGTTCAAAGTCCTCCTCATGGTTCGTGTTATTGGTGTAGCGCACGTTGACAGTCAGCGTCACCTTCACCTTCGAAGAGTAGCCGCTGGCATCCACCGATTCATTATATTGATTGTAGCCGGTTATTTCTCCGTCTATTTCCAGGTCTCCTCCGGAATTCACCAGTTGCAGGCGAGTCTGCTGAATGAACATATCCTTCATTTTCTGGTTAAATTCTGTTGCCAGCGGTGCATATACATACTCTGCCCGGTTCTGGAAATCGGCAATGGAAATCGTTTTTACCTTTGTATAGTCGATAGAGCTTATCGGAGCAAGTCCCAACTTCATACTACATGAATTCACCAGAAATAACAAGCTTACCAACAAGGAAGCAAATGCCGCTTTTT
151525	TTTACCAGTTAGCTACAGTTGCATTGAAAATCTGTTCGGCAATGTCTTTCACCATCAAGGTTATCAGCTGGTCCTGCACTTCGGTCAGCAATTTTGAGGAATCATAGGTCTGGAAAGCCGAGAACTGCTGTTCAAAGTCCTCCTCATGGTTCGTGTTATTGGTGTAGCGCACGTTGACAGTCAGCGTCACCTTCACCTTCGAAGAGTAGCCGCTGGCATCCACCGATTCATTATATTGATTGTAGCCGGTTATTTCTCCGTCTATTTCCAGGTCTCCTCCGGAATTCACCAGTTGCAGGCGAGTCTGCTGAATGAACATATCCTTCATTTTCTGGTTAAATTCTGTTGCCAGCGGTGCATATACATACTCTGCCCGGTTCTGGAAATCGGCAATGGAAATCGTTTTTACCTTTGTATAGTCGATAGAGCTTATCGGAGCAAGTCCCAACTTCATACTACATGAATTCACCAGAAATAACAAGCTTACCAACAAGGAAGCAAATGCCGCTTTTT	357_920	-	LptE	PF04390.15	6.2e-16	57.5	1.9	7.3e-16	57.3	1.9	1.1	1	0	0	1	1	1	1	-	-3	TTTACCAGTTAGCTACAGTTGCATTGAAAATCTGTTCGGCAATGTCTTTCACCATCAAGGTTATCAGCTGGTCCTGCACTTCGGTCAGCAATTTTGAGGAATCATAGGTCTGGAAAGCCGAGAACTGCTGTTCAAAGTCCTCCTCATGGTTCGTGTTATTGGTGTAGCGCACGTTGACAGTCAGCGTCACCTTCACCTTCGAAGAGTAGCCGCTGGCATCCACCGATTCATTATATTGATTGTAGCCGGTTATTTCTCCGTCTATTTCCAGGTCTCCTCCGGAATTCACCAGTTGCAGGCGAGTCTGCTGAATGAACATATCCTTCATTTTCTGGTTAAATTCTGTTGCCAGCGGTGCATATACATACTCTGCCCGGTTCTGGAAATCGGCAATGGAAATCGTTTTTACCTTTGTATAGTCGATAGAGCTTATCGGAGCAAGTCCCAACTTCATACTACATGAATTCACCAGAAATAACAAGCTTACCAACAAGGAAGCAAATGCCGCTTTTT
151526	TTTACCCAACAATATCTTTAATTAAGGGAGACGGGGAAGGGGTATCCTGACATTACGCTGCTTGGGCCGATTGCAGATGCATTTTCAGTATCCATAGCAGAACTTTTATCGGGTAATACTGTAAATAATTCAAACATATCAGCTAATATGATAAGGTCAGGTTTTTACATATGTCCGGTATGTGGCAATGTCATTCATTCGATGGGTGAGGCTGTGATGTATTGTCATGGAGTGCAGCTTATGAAAGAAGAGGCAGAAATAACAGATGAAAATCACAAAATATTTATAGAATGTGTTGAAGATGAGTATTATGTAAGGATTGAGCATAGTATGACTAAAAAGCATTATATTTCATTTATTGCAGCAGTATCTTCTGACAGGATGCAGATAGTAAAGCTGTATCCGGAGGGAAATGCAGAAGCAAGATTTAAGATAAATGTAATAAAAAAAATATATTTTTATTGTAACAGAAGCGGACTTTTTTATATAAATCCTGTCAGGGGAATTGATGAT	357_921	-	Desulfoferrodox	PF01880.21	5.7e-05	22.1	0.2	0.00012	21.1	0.1	1.6	1	1	0	1	1	1	1	-	1	TTTACCCAACAATATCTTTAATTAAGGGAGACGGGGAAGGGGTATCCTGACATTACGCTGCTTGGGCCGATTGCAGATGCATTTTCAGTATCCATAGCAGAACTTTTATCGGGTAATACTGTAAATAATTCAAACATATCAGCTAATATGATAAGGTCAGGTTTTTACATATGTCCGGTATGTGGCAATGTCATTCATTCGATGGGTGAGGCTGTGATGTATTGTCATGGAGTGCAGCTTATGAAAGAAGAGGCAGAAATAACAGATGAAAATCACAAAATATTTATAGAATGTGTTGAAGATGAGTATTATGTAAGGATTGAGCATAGTATGACTAAAAAGCATTATATTTCATTTATTGCAGCAGTATCTTCTGACAGGATGCAGATAGTAAAGCTGTATCCGGAGGGAAATGCAGAAGCAAGATTTAAGATAAATGTAATAAAAAAAATATATTTTTATTGTAACAGAAGCGGACTTTTTTATATAAATCCTGTCAGGGGAATTGATGAT
151527	TTTACCCAACAATATCTTTAATTAAGGGAGACGGGGAAGGGGTATCCTGACATTACGCTGCTTGGGCCGATTGCAGATGCATTTTCAGTATCCATAGCAGAACTTTTATCGGGTAATACTGTAAATAATTCAAACATATCAGCTAATATGATAAGGTCAGGTTTTTACATATGTCCGGTATGTGGCAATGTCATTCATTCGATGGGTGAGGCTGTGATGTATTGTCATGGAGTGCAGCTTATGAAAGAAGAGGCAGAAATAACAGATGAAAATCACAAAATATTTATAGAATGTGTTGAAGATGAGTATTATGTAAGGATTGAGCATAGTATGACTAAAAAGCATTATATTTCATTTATTGCAGCAGTATCTTCTGACAGGATGCAGATAGTAAAGCTGTATCCGGAGGGAAATGCAGAAGCAAGATTTAAGATAAATGTAATAAAAAAAATATATTTTTATTGTAACAGAAGCGGACTTTTTTATATAAATCCTGTCAGGGGAATTGATGAT	357_921	-	DNA_ligase_ZBD	PF03119.19	0.0045	15.4	0.4	0.011	14.2	0.4	1.5	1	0	0	1	1	1	1	-	1	TTTACCCAACAATATCTTTAATTAAGGGAGACGGGGAAGGGGTATCCTGACATTACGCTGCTTGGGCCGATTGCAGATGCATTTTCAGTATCCATAGCAGAACTTTTATCGGGTAATACTGTAAATAATTCAAACATATCAGCTAATATGATAAGGTCAGGTTTTTACATATGTCCGGTATGTGGCAATGTCATTCATTCGATGGGTGAGGCTGTGATGTATTGTCATGGAGTGCAGCTTATGAAAGAAGAGGCAGAAATAACAGATGAAAATCACAAAATATTTATAGAATGTGTTGAAGATGAGTATTATGTAAGGATTGAGCATAGTATGACTAAAAAGCATTATATTTCATTTATTGCAGCAGTATCTTCTGACAGGATGCAGATAGTAAAGCTGTATCCGGAGGGAAATGCAGAAGCAAGATTTAAGATAAATGTAATAAAAAAAATATATTTTTATTGTAACAGAAGCGGACTTTTTTATATAAATCCTGTCAGGGGAATTGATGAT
