## Supplemental File 4 for "Ultra-efficient, unified discovery from microbial sequencing with SPLASH and precise statistical assembly": Supplemental File 4B.tsv (part 103 of 572)

	query_sequence	DOCK	Pfam_accession	Pfam_query_name	Pfam_accession2	Pfam_full_seq_evalue	Pfam_full_seq_score	Pfam_full_seq_bias	Pfam_best_1_domain_evalue	Pfam_best_1_domain_score	Pfam_best_1_domain_bias	Pfam_exp	Pfam_reg	Pfam_clu	Pfam_ov	Pfam_env	Pfam_dom	Pfam_rep	Pfam_inc	Pfam_description_of_target	Pfam_frame	compactor
151528	TTTACCCAACAATATCTTTAATTAAGGGAGACGGGGAAGGGGTATCCTGACATTACGCTGCTTGGGCCGATTGCAGATGCATTTTCAGTATCCATAGCAGAACTTTTATCGGGTAATACTGTAAATAATTCAAACATATCAGCTAATATGATAAGGTCAGGTTTTTACATATGTCCGGTATGTGGCAATGTCATTCATTCGATGGGTGAGGCTGTGATGTATTGTCATGGAGTGCAGCTTATGAAAGAAGAGGCAGAAATAACAGATGAAAATCACAAAATATTTATAGAATGTGTTGAAGATGAGTATTATGTAAGGATTGAGCATAGTATGACTAAAAAGCATTATATTTCATTTATTGCAGCAGTATCTTCTGACAGGATGCAGATAGTAAAGCTGTATCCGGAGGGAAATGCAGAAGCAAGATTTAAGATAAATGTAATAAAAAAAATATATTTTTATTGTAACAGAAGCGGACTTTTTTATATAAATCCTGTCAGGGGAATTGATGAT	357_921	-	TF_Zn_Ribbon	PF08271.15	0.022	12.8	0.0	0.054	11.5	0.0	1.6	1	0	0	1	1	1	0	-	1	TTTACCCAACAATATCTTTAATTAAGGGAGACGGGGAAGGGGTATCCTGACATTACGCTGCTTGGGCCGATTGCAGATGCATTTTCAGTATCCATAGCAGAACTTTTATCGGGTAATACTGTAAATAATTCAAACATATCAGCTAATATGATAAGGTCAGGTTTTTACATATGTCCGGTATGTGGCAATGTCATTCATTCGATGGGTGAGGCTGTGATGTATTGTCATGGAGTGCAGCTTATGAAAGAAGAGGCAGAAATAACAGATGAAAATCACAAAATATTTATAGAATGTGTTGAAGATGAGTATTATGTAAGGATTGAGCATAGTATGACTAAAAAGCATTATATTTCATTTATTGCAGCAGTATCTTCTGACAGGATGCAGATAGTAAAGCTGTATCCGGAGGGAAATGCAGAAGCAAGATTTAAGATAAATGTAATAAAAAAAATATATTTTTATTGTAACAGAAGCGGACTTTTTTATATAAATCCTGTCAGGGGAATTGATGAT
151529	TTTACCCCATCATCGATTCTAACCTAAAGAATTTTTACGTATATTATGAGGTGTTGCACCATATATTTGTTTGAATTTTTGATAAAAAAAACCAATATTATGATATCCTGCCTGATGGCTGATCGCTTCAACTGATAAGTCTGTTGAAATAAGCAAATCATAAGCCCGATGTACTCTACTTTCCTGAATATAGTTTGATAAATTCATTTTCATCTCTTTTTTAAATAGACGATTTAGATAATCGGGATTGTAATTAAATTTTTCAGATATATCATTTACAGAGACTGTAGGTAATGTATTTTGTATGTACTCGCATATGGATTTTACAATTGCTGCATGTAACTCTTTTTTGTCAATTTGTGCAATATGAATTTGATATTCTTTTGTAAGTAAATCAATAATGCGTTCTACGTATCCTATTAGAAGCCTTTTCTTGCCGGGAAGTTCATCCATCAATTCTTGCATAATCAACTCAAAAGTGGAAGCGGTTCTCGTTATTTTTTGCTTGATAGG	357_922	-	ApoB100_C	PF12491.11	0.017	13.5	0.8	0.05	12.0	0.8	1.9	1	0	0	1	1	1	0	-	-1	TTTACCCCATCATCGATTCTAACCTAAAGAATTTTTACGTATATTATGAGGTGTTGCACCATATATTTGTTTGAATTTTTGATAAAAAAAACCAATATTATGATATCCTGCCTGATGGCTGATCGCTTCAACTGATAAGTCTGTTGAAATAAGCAAATCATAAGCCCGATGTACTCTACTTTCCTGAATATAGTTTGATAAATTCATTTTCATCTCTTTTTTAAATAGACGATTTAGATAATCGGGATTGTAATTAAATTTTTCAGATATATCATTTACAGAGACTGTAGGTAATGTATTTTGTATGTACTCGCATATGGATTTTACAATTGCTGCATGTAACTCTTTTTTGTCAATTTGTGCAATATGAATTTGATATTCTTTTGTAAGTAAATCAATAATGCGTTCTACGTATCCTATTAGAAGCCTTTTCTTGCCGGGAAGTTCATCCATCAATTCTTGCATAATCAACTCAAAAGTGGAAGCGGTTCTCGTTATTTTTTGCTTGATAGG
151530	TTTACCCCATCATCGATTCTAACCTAAAGAATTTTTACGTATATTATGAGGTGTTGCACCATATATTTGTTTGAATTTTTGATAAAAAAAACCAATATTATGATATCCTGCCTGATGGCTGATCGCTTCAACTGATAAGTCTGTTGAAATAAGCAAATCATAAGCCCGATGTACTCTACTTTCCTGAATATAGTTTGATAAATTCATTTTCATCTCTTTTTTAAATAGACGATTTAGATAATCGGGATTGTAATTAAATTTTTCAGATATATCATTTACAGAGACTGTAGGTAATGTATTTTGTATGTACTCGCATATGGATTTTACAATTGCTGCATGTAACTCTTTTTTGTCAATTTGTGCAATATGAATTTGATATTCTTTTGTAAGTAAATCAATAATGCGTTCTACGTATCCTATTAGAAGCCTTTTCTTGCCGGGAAGTTCATCCATCAATTCTTGCATAATCAACTCAAAAGTGGAAGCGGTTCTCGTTATTTTTTGCTTGATAGG	357_922	-	ArsR	PF09824.12	0.0027	15.8	0.1	0.0061	14.7	0.0	1.5	1	1	0	1	1	1	1	-	-1	TTTACCCCATCATCGATTCTAACCTAAAGAATTTTTACGTATATTATGAGGTGTTGCACCATATATTTGTTTGAATTTTTGATAAAAAAAACCAATATTATGATATCCTGCCTGATGGCTGATCGCTTCAACTGATAAGTCTGTTGAAATAAGCAAATCATAAGCCCGATGTACTCTACTTTCCTGAATATAGTTTGATAAATTCATTTTCATCTCTTTTTTAAATAGACGATTTAGATAATCGGGATTGTAATTAAATTTTTCAGATATATCATTTACAGAGACTGTAGGTAATGTATTTTGTATGTACTCGCATATGGATTTTACAATTGCTGCATGTAACTCTTTTTTGTCAATTTGTGCAATATGAATTTGATATTCTTTTGTAAGTAAATCAATAATGCGTTCTACGTATCCTATTAGAAGCCTTTTCTTGCCGGGAAGTTCATCCATCAATTCTTGCATAATCAACTCAAAAGTGGAAGCGGTTCTCGTTATTTTTTGCTTGATAGG
151531	TTTACCCCATCATCGATTCTAACCTAAAGAATTTTTACGTATATTATGAGGTGTTGCACCATATATTTGTTTGAATTTTTGATAAAAAAAACCAATATTATGATATCCTGCCTGATGGCTGATCGCTTCAACTGATAAGTCTGTTGAAATAAGCAAATCATAAGCCCGATGTACTCTACTTTCCTGAATATAGTTTGATAAATTCATTTTCATCTCTTTTTTAAATAGACGATTTAGATAATCGGGATTGTAATTAAATTTTTCAGATATATCATTTACAGAGACTGTAGGTAATGTATTTTGTATGTACTCGCATATGGATTTTACAATTGCTGCATGTAACTCTTTTTTGTCAATTTGTGCAATATGAATTTGATATTCTTTTGTAAGTAAATCAATAATGCGTTCTACGTATCCTATTAGAAGCCTTTTCTTGCCGGGAAGTTCATCCATCAATTCTTGCATAATCAACTCAAAAGTGGAAGCGGTTCTCGTTATTTTTTGCTTGATAGG	357_922	-	Bac_DnaA_C	PF08299.14	0.032	12.7	0.2	0.081	11.5	0.2	1.7	1	0	0	1	1	1	0	-	-1	TTTACCCCATCATCGATTCTAACCTAAAGAATTTTTACGTATATTATGAGGTGTTGCACCATATATTTGTTTGAATTTTTGATAAAAAAAACCAATATTATGATATCCTGCCTGATGGCTGATCGCTTCAACTGATAAGTCTGTTGAAATAAGCAAATCATAAGCCCGATGTACTCTACTTTCCTGAATATAGTTTGATAAATTCATTTTCATCTCTTTTTTAAATAGACGATTTAGATAATCGGGATTGTAATTAAATTTTTCAGATATATCATTTACAGAGACTGTAGGTAATGTATTTTGTATGTACTCGCATATGGATTTTACAATTGCTGCATGTAACTCTTTTTTGTCAATTTGTGCAATATGAATTTGATATTCTTTTGTAAGTAAATCAATAATGCGTTCTACGTATCCTATTAGAAGCCTTTTCTTGCCGGGAAGTTCATCCATCAATTCTTGCATAATCAACTCAAAAGTGGAAGCGGTTCTCGTTATTTTTTGCTTGATAGG
151532	TTTACCCCATCATCGATTCTAACCTAAAGAATTTTTACGTATATTATGAGGTGTTGCACCATATATTTGTTTGAATTTTTGATAAAAAAAACCAATATTATGATATCCTGCCTGATGGCTGATCGCTTCAACTGATAAGTCTGTTGAAATAAGCAAATCATAAGCCCGATGTACTCTACTTTCCTGAATATAGTTTGATAAATTCATTTTCATCTCTTTTTTAAATAGACGATTTAGATAATCGGGATTGTAATTAAATTTTTCAGATATATCATTTACAGAGACTGTAGGTAATGTATTTTGTATGTACTCGCATATGGATTTTACAATTGCTGCATGTAACTCTTTTTTGTCAATTTGTGCAATATGAATTTGATATTCTTTTGTAAGTAAATCAATAATGCGTTCTACGTATCCTATTAGAAGCCTTTTCTTGCCGGGAAGTTCATCCATCAATTCTTGCATAATCAACTCAAAAGTGGAAGCGGTTCTCGTTATTTTTTGCTTGATAGG	357_922	-	HTH_18	PF12833.10	6.9e-20	69.6	0.0	1.1e-19	68.9	0.0	1.4	1	0	0	1	1	1	1	-	-1	TTTACCCCATCATCGATTCTAACCTAAAGAATTTTTACGTATATTATGAGGTGTTGCACCATATATTTGTTTGAATTTTTGATAAAAAAAACCAATATTATGATATCCTGCCTGATGGCTGATCGCTTCAACTGATAAGTCTGTTGAAATAAGCAAATCATAAGCCCGATGTACTCTACTTTCCTGAATATAGTTTGATAAATTCATTTTCATCTCTTTTTTAAATAGACGATTTAGATAATCGGGATTGTAATTAAATTTTTCAGATATATCATTTACAGAGACTGTAGGTAATGTATTTTGTATGTACTCGCATATGGATTTTACAATTGCTGCATGTAACTCTTTTTTGTCAATTTGTGCAATATGAATTTGATATTCTTTTGTAAGTAAATCAATAATGCGTTCTACGTATCCTATTAGAAGCCTTTTCTTGCCGGGAAGTTCATCCATCAATTCTTGCATAATCAACTCAAAAGTGGAAGCGGTTCTCGTTATTTTTTGCTTGATAGG
151533	TTTACCCCATCATCGATTCTAACCTAAAGAATTTTTACGTATATTATGAGGTGTTGCACCATATATTTGTTTGAATTTTTGATAAAAAAAACCAATATTATGATATCCTGCCTGATGGCTGATCGCTTCAACTGATAAGTCTGTTGAAATAAGCAAATCATAAGCCCGATGTACTCTACTTTCCTGAATATAGTTTGATAAATTCATTTTCATCTCTTTTTTAAATAGACGATTTAGATAATCGGGATTGTAATTAAATTTTTCAGATATATCATTTACAGAGACTGTAGGTAATGTATTTTGTATGTACTCGCATATGGATTTTACAATTGCTGCATGTAACTCTTTTTTGTCAATTTGTGCAATATGAATTTGATATTCTTTTGTAAGTAAATCAATAATGCGTTCTACGTATCCTATTAGAAGCCTTTTCTTGCCGGGAAGTTCATCCATCAATTCTTGCATAATCAACTCAAAAGTGGAAGCGGTTCTCGTTATTTTTTGCTTGATAGG	357_922	-	HTH_AraC	PF00165.26	2.4e-15	54.6	0.1	1.4e-07	29.9	0.1	2.4	2	0	0	2	2	2	2	-	-1	TTTACCCCATCATCGATTCTAACCTAAAGAATTTTTACGTATATTATGAGGTGTTGCACCATATATTTGTTTGAATTTTTGATAAAAAAAACCAATATTATGATATCCTGCCTGATGGCTGATCGCTTCAACTGATAAGTCTGTTGAAATAAGCAAATCATAAGCCCGATGTACTCTACTTTCCTGAATATAGTTTGATAAATTCATTTTCATCTCTTTTTTAAATAGACGATTTAGATAATCGGGATTGTAATTAAATTTTTCAGATATATCATTTACAGAGACTGTAGGTAATGTATTTTGTATGTACTCGCATATGGATTTTACAATTGCTGCATGTAACTCTTTTTTGTCAATTTGTGCAATATGAATTTGATATTCTTTTGTAAGTAAATCAATAATGCGTTCTACGTATCCTATTAGAAGCCTTTTCTTGCCGGGAAGTTCATCCATCAATTCTTGCATAATCAACTCAAAAGTGGAAGCGGTTCTCGTTATTTTTTGCTTGATAGG
151534	TTTACCGCATCCGGACTCTCCTACCAGTCCTAATGTCTCACCTTTCTTAATATAGAGGGAAACATCCTGAACTGCCTGAACACCTGGACCGTTTGTTCCCTTGATCGGGAAGTATTTACGTAAATTCTCTATCTCGACAAGTTTCTTTTCTTCATTTGCCATATCAGTTCTCCTCCTTGCCCATCAGTTCCTGAACACACAGCCAGCAGGCTGAACGGTGTTTCTCGCCTACTTCTACATAAGGAGGCATCTTCTTCAGACAGATCTTCATACAATGCTCACAGCGTGGTGCAAAAGGACAGCCTTCCGGCGGATTCAGCATATCGACCGGAGTACCCTCTATCGGGATCAGTCGTTCGTAACTCTCTGCATCTACACGAGGCATAGAACGCAGAAGTCCTTTTGTATACGGATGCGCAGGTTCATAGAAAATATCATCAACAGGGCCCTGTTCAACGATACGGCCTGCATACATAACGGAAACCTTATCGCAGATATCCGCAACAACACCAA	357_923	-	ABC_tran	PF00005.30	3.8e-05	22.7	0.2	0.00011	21.2	0.2	1.7	2	0	0	2	2	2	1	-	-1	TTTACCGCATCCGGACTCTCCTACCAGTCCTAATGTCTCACCTTTCTTAATATAGAGGGAAACATCCTGAACTGCCTGAACACCTGGACCGTTTGTTCCCTTGATCGGGAAGTATTTACGTAAATTCTCTATCTCGACAAGTTTCTTTTCTTCATTTGCCATATCAGTTCTCCTCCTTGCCCATCAGTTCCTGAACACACAGCCAGCAGGCTGAACGGTGTTTCTCGCCTACTTCTACATAAGGAGGCATCTTCTTCAGACAGATCTTCATACAATGCTCACAGCGTGGTGCAAAAGGACAGCCTTCCGGCGGATTCAGCATATCGACCGGAGTACCCTCTATCGGGATCAGTCGTTCGTAACTCTCTGCATCTACACGAGGCATAGAACGCAGAAGTCCTTTTGTATACGGATGCGCAGGTTCATAGAAAATATCATCAACAGGGCCCTGTTCAACGATACGGCCTGCATACATAACGGAAACCTTATCGCAGATATCCGCAACAACACCAA
151535	TTTACCGCATCCGGACTCTCCTACCAGTCCTAATGTCTCACCTTTCTTAATATAGAGGGAAACATCCTGAACTGCCTGAACACCTGGACCGTTTGTTCCCTTGATCGGGAAGTATTTACGTAAATTCTCTATCTCGACAAGTTTCTTTTCTTCATTTGCCATATCAGTTCTCCTCCTTGCCCATCAGTTCCTGAACACACAGCCAGCAGGCTGAACGGTGTTTCTCGCCTACTTCTACATAAGGAGGCATCTTCTTCAGACAGATCTTCATACAATGCTCACAGCGTGGTGCAAAAGGACAGCCTTCCGGCGGATTCAGCATATCGACCGGAGTACCCTCTATCGGGATCAGTCGTTCGTAACTCTCTGCATCTACACGAGGCATAGAACGCAGAAGTCCTTTTGTATACGGATGCGCAGGTTCATAGAAAATATCATCAACAGGGCCCTGTTCAACGATACGGCCTGCATACATAACGGAAACCTTATCGCAGATATCCGCAACAACACCAA	357_923	-	oligo_HPY	PF08352.15	4.5e-21	73.6	1.2	5.4e-21	73.4	0.3	1.6	2	0	0	2	2	2	1	-	-3	TTTACCGCATCCGGACTCTCCTACCAGTCCTAATGTCTCACCTTTCTTAATATAGAGGGAAACATCCTGAACTGCCTGAACACCTGGACCGTTTGTTCCCTTGATCGGGAAGTATTTACGTAAATTCTCTATCTCGACAAGTTTCTTTTCTTCATTTGCCATATCAGTTCTCCTCCTTGCCCATCAGTTCCTGAACACACAGCCAGCAGGCTGAACGGTGTTTCTCGCCTACTTCTACATAAGGAGGCATCTTCTTCAGACAGATCTTCATACAATGCTCACAGCGTGGTGCAAAAGGACAGCCTTCCGGCGGATTCAGCATATCGACCGGAGTACCCTCTATCGGGATCAGTCGTTCGTAACTCTCTGCATCTACACGAGGCATAGAACGCAGAAGTCCTTTTGTATACGGATGCGCAGGTTCATAGAAAATATCATCAACAGGGCCCTGTTCAACGATACGGCCTGCATACATAACGGAAACCTTATCGCAGATATCCGCAACAACACCAA
151536	TTTACTTTTTCGCTATGTGTTTATTTTAAACTTTGAATAGTGAGGATAGAGTTTGATAAAGATCTTTGTACCTAAGATTTTAGCGGTAGAAAGCCAAAGCTTACTACTTCCCTGGGCTCTAAAAATATCTTTCCAAGCTGGAAATAGGTTGTTTATCTGTTTTGATTCTTTAGCTAAGTCGGCTGTAATATTGCTTTGTTTGGCTTGAACTAATCTTCGGAACATTCTTTCGAATGCTGGTACTTGTTGGGAAGTTAATATAGGAAATTTTATAAGTTCTGTATATATGGAAAGGTGGGCATAGAATAAATCCAGATGTTTGTCAAATGTATAATTAGACGTGAGTGAAGATTCTCTTATGCGATAATAGTATAGTCCCTTGTCTGAAAGGTAAACTGTTTTTGCTTTTTTACAGAAATCAACAAGGAGCCGTGTGTCTTCTGAAACATGTCCTTCTAAAAAGGTGATATGATTGAATATTTCTTTTTTGAATATTTTATTCCATATGGAATA	357_924	-	DUF6429	PF20008.2	0.031	12.7	0.0	0.071	11.6	0.0	1.6	1	0	0	1	1	1	0	-	-1	TTTACTTTTTCGCTATGTGTTTATTTTAAACTTTGAATAGTGAGGATAGAGTTTGATAAAGATCTTTGTACCTAAGATTTTAGCGGTAGAAAGCCAAAGCTTACTACTTCCCTGGGCTCTAAAAATATCTTTCCAAGCTGGAAATAGGTTGTTTATCTGTTTTGATTCTTTAGCTAAGTCGGCTGTAATATTGCTTTGTTTGGCTTGAACTAATCTTCGGAACATTCTTTCGAATGCTGGTACTTGTTGGGAAGTTAATATAGGAAATTTTATAAGTTCTGTATATATGGAAAGGTGGGCATAGAATAAATCCAGATGTTTGTCAAATGTATAATTAGACGTGAGTGAAGATTCTCTTATGCGATAATAGTATAGTCCCTTGTCTGAAAGGTAAACTGTTTTTGCTTTTTTACAGAAATCAACAAGGAGCCGTGTGTCTTCTGAAACATGTCCTTCTAAAAAGGTGATATGATTGAATATTTCTTTTTTGAATATTTTATTCCATATGGAATA
151537	TTTACTTTTTCGCTATGTGTTTATTTTAGATTTTTCTCGATTGGATTTAACCAATTGATAAATAAACTTTTATCGAATTATTTAAGAAATAGGGATAACAATTTAACAACCCCAGCGAGTTACCCCACCGAAGGCATAGCTCATTTATTACAATCAAATTTCTGAAATGTCTTTTCTTCTTTTACAACCCCTTGCTTTATATGCCTGCATATTGCTCATTGCGCTACTTTTTAGGCAACATTTGTGTACCAAGATAATTGTATGTCACTTCTTGTATGTTATAAGGGAAGACATTATAATAACCGTCTGTTTGTATAATCTCCATGTTCAAAGCTTTTTGACCGTATGCTTTACGGAGTGTTGACCACTCGAAATCGAATGATGTTCCGGGACGCATCACCATGGTACGTTTATCGGGAAGTGATACCGGCTGTTGGAGGATGCGTACATATACATATAGGGTAGCCGTTGGCGGTAAGGTCGCCGAGGTCATTTTACGCATGGTATAGATGC	357_925																				TTTACTTTTTCGCTATGTGTTTATTTTAGATTTTTCTCGATTGGATTTAACCAATTGATAAATAAACTTTTATCGAATTATTTAAGAAATAGGGATAACAATTTAACAACCCCAGCGAGTTACCCCACCGAAGGCATAGCTCATTTATTACAATCAAATTTCTGAAATGTCTTTTCTTCTTTTACAACCCCTTGCTTTATATGCCTGCATATTGCTCATTGCGCTACTTTTTAGGCAACATTTGTGTACCAAGATAATTGTATGTCACTTCTTGTATGTTATAAGGGAAGACATTATAATAACCGTCTGTTTGTATAATCTCCATGTTCAAAGCTTTTTGACCGTATGCTTTACGGAGTGTTGACCACTCGAAATCGAATGATGTTCCGGGACGCATCACCATGGTACGTTTATCGGGAAGTGATACCGGCTGTTGGAGGATGCGTACATATACATATAGGGTAGCCGTTGGCGGTAAGGTCGCCGAGGTCATTTTACGCATGGTATAGATGC
151538	TTTACTTTTTTACCTTTTTACCTTTAACCACATACACTCCCTTCTGCGGCTCCACATTGCCGAGGAATCGTCCCTGGAGGTCGTAGTAGTAGTTCTTGGCGGCAGGAGCGGCTGTAGGGGCGGTGATACCTGTTTCGCTCTTGGCAGAGATGCGTATCACGCCATTGCCTTGTGTGAGGTCTACCTTTATGTCGTAGGTGCCTGGCTCGCCAGAGAAGAGCCATGCGCCGGGAACTATTTCAGGTGTTTCGACGGGTATGTCCTCGTCAAGATTGGCAGGGTCGCCGTCGGAGTAGGGAGTGAGACGTGTGGCGTTGACAAAGTCCCAGTCGGCGCCGAGACGCTTAAACACGGTGAAGTGGAGATCGCCCGCTTCGCCCACGAATGTGATTTCGCCCTTATAGACGCCAGGCTCGTCGGTGGCAGAGATTACGTCTGCAGGGATGTTGGGGAACCATACGCCGTTGCTGCCGATAGCGTAGAGCTCTTTCGGGTAGCCTGTGGGATATGAAT	357_926	-	FeoA	PF04023.17	0.019	13.5	0.1	0.11	11.1	0.0	2.2	3	0	0	3	3	3	0	-	2	TTTACTTTTTTACCTTTTTACCTTTAACCACATACACTCCCTTCTGCGGCTCCACATTGCCGAGGAATCGTCCCTGGAGGTCGTAGTAGTAGTTCTTGGCGGCAGGAGCGGCTGTAGGGGCGGTGATACCTGTTTCGCTCTTGGCAGAGATGCGTATCACGCCATTGCCTTGTGTGAGGTCTACCTTTATGTCGTAGGTGCCTGGCTCGCCAGAGAAGAGCCATGCGCCGGGAACTATTTCAGGTGTTTCGACGGGTATGTCCTCGTCAAGATTGGCAGGGTCGCCGTCGGAGTAGGGAGTGAGACGTGTGGCGTTGACAAAGTCCCAGTCGGCGCCGAGACGCTTAAACACGGTGAAGTGGAGATCGCCCGCTTCGCCCACGAATGTGATTTCGCCCTTATAGACGCCAGGCTCGTCGGTGGCAGAGATTACGTCTGCAGGGATGTTGGGGAACCATACGCCGTTGCTGCCGATAGCGTAGAGCTCTTTCGGGTAGCCTGTGGGATATGAAT
151539	TTTACTTTTTTACCTTTTTACCTTTAACCACATACACTCCCTTCTGCGGCTCCACATTGCCGAGGAATCGTCCCTGGAGGTCGTAGTAGTAGTTCTTGGCGGCAGGAGCGGCTGTAGGGGCGGTGATACCTGTTTCGCTCTTGGCAGAGATGCGTATCACGCCATTGCCTTGTGTGAGGTCTACCTTTATGTCGTAGGTGCCTGGCTCGCCAGAGAAGAGCCATGCGCCGGGAACTATTTCAGGTGTTTCGACGGGTATGTCCTCGTCAAGATTGGCAGGGTCGCCGTCGGAGTAGGGAGTGAGACGTGTGGCGTTGACAAAGTCCCAGTCGGCGCCGAGACGCTTAAACACGGTGAAGTGGAGATCGCCCGCTTCGCCCACGAATGTGATTTCGCCCTTATAGACGCCAGGCTCGTCGGTGGCAGAGATTACGTCTGCAGGGATGTTGGGGAACCATACGCCGTTGCTGCCGATAGCGTAGAGCTCTTTCGGGTAGCCTGTGGGATATGAAT	357_926	-	YtkA	PF13115.9	0.024	13.7	0.2	0.81	8.8	0.0	2.8	3	0	0	3	3	3	0	-	-3	TTTACTTTTTTACCTTTTTACCTTTAACCACATACACTCCCTTCTGCGGCTCCACATTGCCGAGGAATCGTCCCTGGAGGTCGTAGTAGTAGTTCTTGGCGGCAGGAGCGGCTGTAGGGGCGGTGATACCTGTTTCGCTCTTGGCAGAGATGCGTATCACGCCATTGCCTTGTGTGAGGTCTACCTTTATGTCGTAGGTGCCTGGCTCGCCAGAGAAGAGCCATGCGCCGGGAACTATTTCAGGTGTTTCGACGGGTATGTCCTCGTCAAGATTGGCAGGGTCGCCGTCGGAGTAGGGAGTGAGACGTGTGGCGTTGACAAAGTCCCAGTCGGCGCCGAGACGCTTAAACACGGTGAAGTGGAGATCGCCCGCTTCGCCCACGAATGTGATTTCGCCCTTATAGACGCCAGGCTCGTCGGTGGCAGAGATTACGTCTGCAGGGATGTTGGGGAACCATACGCCGTTGCTGCCGATAGCGTAGAGCTCTTTCGGGTAGCCTGTGGGATATGAAT
151540	TTTAGACTATTTTTTTATCGGGTGGAAGAGCGAATAGGAATACCTATTTTCAGTGTCTACCCTAAATATCCGGTACCATATTATCCAAAGTCCTCCTGACTTAATACTATTAATGGAACCTGTTCCAATGAAGAACAGATTCCATTGTTTACCAAGTATATTATTCCATTGTTCCCGAGACAATAAATTCAACATATCGGCTATGATCCTCTATCATCGCATATACAAAATGCGCCTTTATAGTGGTTCCTGAGGCAATATTAACATAGCGTCCCACAAAAACACTTCCTTCACCAGATTCAATAAAGTAGACACAATTATCTCCATACGATGAAACATTCGATTTTCCGTCAAACCAATAACCAAGACCATTGGCTGTATACTCGCTAGTTTCATCCCAAGTCCCGTCTTCCTTAACGGGGTACATAGCAATTGTAGGAGTTATGGAAGAGTCACCTCTAGCATCTCCGCTGTTCTTTACTTGTTTTGAAAATTCGTCTACGGATAATCCGA	357_927	-	DUF4859	PF16151.8	1.5e-11	42.7	0.8	1.7e-11	42.5	0.8	1.1	1	0	0	1	1	1	1	-	-3	TTTAGACTATTTTTTTATCGGGTGGAAGAGCGAATAGGAATACCTATTTTCAGTGTCTACCCTAAATATCCGGTACCATATTATCCAAAGTCCTCCTGACTTAATACTATTAATGGAACCTGTTCCAATGAAGAACAGATTCCATTGTTTACCAAGTATATTATTCCATTGTTCCCGAGACAATAAATTCAACATATCGGCTATGATCCTCTATCATCGCATATACAAAATGCGCCTTTATAGTGGTTCCTGAGGCAATATTAACATAGCGTCCCACAAAAACACTTCCTTCACCAGATTCAATAAAGTAGACACAATTATCTCCATACGATGAAACATTCGATTTTCCGTCAAACCAATAACCAAGACCATTGGCTGTATACTCGCTAGTTTCATCCCAAGTCCCGTCTTCCTTAACGGGGTACATAGCAATTGTAGGAGTTATGGAAGAGTCACCTCTAGCATCTCCGCTGTTCTTTACTTGTTTTGAAAATTCGTCTACGGATAATCCGA
151541	TTTAGTCTCCAGGATTCCCGGGGCGGTTCAAGGATTGCGGAAAACCATGTCTATCCAGCTATGATTCGCATAGATTATGGCCAGGATTTTTTTTATCCAACACGGACGTAATGCGCAGAAAAACATGTAGTAAAACTGGAGATTACCCAATCAGGTAAGTTGGCGCAGAACGCTTTTATCGAGAGTTTTAACCGGACATACCGAACAAAAATACTCGGTTTTTGTCTGTTCAGAACGCTGGATGAAAAGCGGGAACTGGCGGCAAACTGGTTGTCAGAATATAACAGTGAACGCCATATCAACTACTTAACCATATGACACTGGAAGAACATCACTAACGCCATTATTTGGTCACGATCTCAAAAGGTGCATGGAACTAAAACGAGTCTGTTTACAACGCAAGATGGGTTATGTTATAAAGTAACATAAATGAGTTGGTAAGCATAAAGTAAAGAGGATAACTTATAGTGCTCCCCTTATTTAAAGCATTTTGTTTTTTTTGTATTCTATTGT	357_928	-	rve_2	PF13333.9	0.028	13.1	0.7	0.048	12.3	0.7	1.4	1	0	0	1	1	1	0	-	1	TTTAGTCTCCAGGATTCCCGGGGCGGTTCAAGGATTGCGGAAAACCATGTCTATCCAGCTATGATTCGCATAGATTATGGCCAGGATTTTTTTTATCCAACACGGACGTAATGCGCAGAAAAACATGTAGTAAAACTGGAGATTACCCAATCAGGTAAGTTGGCGCAGAACGCTTTTATCGAGAGTTTTAACCGGACATACCGAACAAAAATACTCGGTTTTTGTCTGTTCAGAACGCTGGATGAAAAGCGGGAACTGGCGGCAAACTGGTTGTCAGAATATAACAGTGAACGCCATATCAACTACTTAACCATATGACACTGGAAGAACATCACTAACGCCATTATTTGGTCACGATCTCAAAAGGTGCATGGAACTAAAACGAGTCTGTTTACAACGCAAGATGGGTTATGTTATAAAGTAACATAAATGAGTTGGTAAGCATAAAGTAAAGAGGATAACTTATAGTGCTCCCCTTATTTAAAGCATTTTGTTTTTTTTGTATTCTATTGT
151542	TTTAGTCTCCAGGATTCCCGGGGCGGTTCAAGGATTGCGGAAAACCATGTCTATCCAGCTATGATTCGCATAGATTATGGCCAGGATTTTTTTTATCCAACACGGACGTAATGCGCAGAAAAACATGTAGTAAAACTGGAGATTACCCAATCAGGTAAGTTGGCGCAGAACGCTTTTATCGAGAGTTTTAACCGGACATACCGAACAAAAATACTCGGTTTTTGTCTGTTCAGAACGCTGGATGAAAAGCGGGAACTGGCGGCAAACTGGTTGTCAGAATATAACAGTGAACGCCATATCAACTACTTAACCATATGACACTGGAAGAACATCACTAACGCCATTATTTGGTCACGATCTCAAAAGGTGCATGGAACTAAAACGAGTCTGTTTACAACGCAAGATGGGTTATGTTATAAAGTAACATAAATGAGTTGGTAAGCATAAAGTAAAGAGGATAACTTATAGTGCTCCCCTTATTTAAAGCATTTTGTTTTTTTTGTATTCTATTGT	357_928	-	rve_3	PF13683.9	1.7e-13	48.6	0.0	2.7e-13	47.9	0.0	1.3	1	0	0	1	1	1	1	-	1	TTTAGTCTCCAGGATTCCCGGGGCGGTTCAAGGATTGCGGAAAACCATGTCTATCCAGCTATGATTCGCATAGATTATGGCCAGGATTTTTTTTATCCAACACGGACGTAATGCGCAGAAAAACATGTAGTAAAACTGGAGATTACCCAATCAGGTAAGTTGGCGCAGAACGCTTTTATCGAGAGTTTTAACCGGACATACCGAACAAAAATACTCGGTTTTTGTCTGTTCAGAACGCTGGATGAAAAGCGGGAACTGGCGGCAAACTGGTTGTCAGAATATAACAGTGAACGCCATATCAACTACTTAACCATATGACACTGGAAGAACATCACTAACGCCATTATTTGGTCACGATCTCAAAAGGTGCATGGAACTAAAACGAGTCTGTTTACAACGCAAGATGGGTTATGTTATAAAGTAACATAAATGAGTTGGTAAGCATAAAGTAAAGAGGATAACTTATAGTGCTCCCCTTATTTAAAGCATTTTGTTTTTTTTGTATTCTATTGT
151543	TTTAGTCTCCAGGATTCCCGGGGCGGTTCAATCCGGCCAAGCATTAACCGGCAAGGATGGTATCCTAACGCCATTAATCAAACAGTTAACAGAAACCGCTCTGGCCGCTGAACTCGACTCCCATCTGGCTCAGGATGTTGAAGTCAATCGTAAAAATGGTTCCGGAAAAAAGACCATTAAAGCCCCGACTGGCAGCTTTGAGCTGGCAACTCCACGTGATCGTAATGGTTATTTTGAACCCCAACTGGTGAAGAAGCACCAGACCACGTTGTCTGATGAGCTCGAGCGCAAGATCATTCGCCTGTTCGCGCTGGGGATGAGCTACCAGGATATCAGCCGGGAGATCGAAGATTTATATGCCTTCAGTGTTTCCACGGCTACCATCAGTGCGGTTACCGATAAAGTCATTCCTGAGTTAAAGCAGTGGCAGCAGCGCCCGCTGGAAAAGGTTTATCCCTTCGTCTGGCTGGACGCCATTCACTATAAAATCCGCGAAGATGGGTGTTATCAGAG	357_929	-	HTH_32	PF13565.9	0.0043	16.1	0.0	0.008	15.2	0.0	1.5	1	0	0	1	1	1	1	-	2	TTTAGTCTCCAGGATTCCCGGGGCGGTTCAATCCGGCCAAGCATTAACCGGCAAGGATGGTATCCTAACGCCATTAATCAAACAGTTAACAGAAACCGCTCTGGCCGCTGAACTCGACTCCCATCTGGCTCAGGATGTTGAAGTCAATCGTAAAAATGGTTCCGGAAAAAAGACCATTAAAGCCCCGACTGGCAGCTTTGAGCTGGCAACTCCACGTGATCGTAATGGTTATTTTGAACCCCAACTGGTGAAGAAGCACCAGACCACGTTGTCTGATGAGCTCGAGCGCAAGATCATTCGCCTGTTCGCGCTGGGGATGAGCTACCAGGATATCAGCCGGGAGATCGAAGATTTATATGCCTTCAGTGTTTCCACGGCTACCATCAGTGCGGTTACCGATAAAGTCATTCCTGAGTTAAAGCAGTGGCAGCAGCGCCCGCTGGAAAAGGTTTATCCCTTCGTCTGGCTGGACGCCATTCACTATAAAATCCGCGAAGATGGGTGTTATCAGAG
151544	TTTAGTCTCCAGGATTCCCGGGGCGGTTCAATCCGGCCAAGCATTAACCGGCAAGGATGGTATCCTAACGCCATTAATCAAACAGTTAACAGAAACCGCTCTGGCCGCTGAACTCGACTCCCATCTGGCTCAGGATGTTGAAGTCAATCGTAAAAATGGTTCCGGAAAAAAGACCATTAAAGCCCCGACTGGCAGCTTTGAGCTGGCAACTCCACGTGATCGTAATGGTTATTTTGAACCCCAACTGGTGAAGAAGCACCAGACCACGTTGTCTGATGAGCTCGAGCGCAAGATCATTCGCCTGTTCGCGCTGGGGATGAGCTACCAGGATATCAGCCGGGAGATCGAAGATTTATATGCCTTCAGTGTTTCCACGGCTACCATCAGTGCGGTTACCGATAAAGTCATTCCTGAGTTAAAGCAGTGGCAGCAGCGCCCGCTGGAAAAGGTTTATCCCTTCGTCTGGCTGGACGCCATTCACTATAAAATCCGCGAAGATGGGTGTTATCAGAG	357_929	-	Sigma70_r4_2	PF08281.15	0.0067	14.6	0.1	0.011	13.9	0.1	1.4	1	0	0	1	1	1	1	-	2	TTTAGTCTCCAGGATTCCCGGGGCGGTTCAATCCGGCCAAGCATTAACCGGCAAGGATGGTATCCTAACGCCATTAATCAAACAGTTAACAGAAACCGCTCTGGCCGCTGAACTCGACTCCCATCTGGCTCAGGATGTTGAAGTCAATCGTAAAAATGGTTCCGGAAAAAAGACCATTAAAGCCCCGACTGGCAGCTTTGAGCTGGCAACTCCACGTGATCGTAATGGTTATTTTGAACCCCAACTGGTGAAGAAGCACCAGACCACGTTGTCTGATGAGCTCGAGCGCAAGATCATTCGCCTGTTCGCGCTGGGGATGAGCTACCAGGATATCAGCCGGGAGATCGAAGATTTATATGCCTTCAGTGTTTCCACGGCTACCATCAGTGCGGTTACCGATAAAGTCATTCCTGAGTTAAAGCAGTGGCAGCAGCGCCCGCTGGAAAAGGTTTATCCCTTCGTCTGGCTGGACGCCATTCACTATAAAATCCGCGAAGATGGGTGTTATCAGAG
151545	TTTAGTCTCCAGGATTCCCGGGGCGGTTCAATCCGGCCAAGCATTAACCGGCAAGGATGGTATCCTAACGCCATTAATCAAACAGTTAACAGAAACCGCTCTGGCCGCTGAACTCGACTCCCATCTGGCTCAGGATGTTGAAGTCAATCGTAAAAATGGTTCCGGAAAAAAGACCATTAAAGCCCCGACTGGCAGCTTTGAGCTGGCAACTCCACGTGATCGTAATGGTTATTTTGAACCCCAACTGGTGAAGAAGCACCAGACCACGTTGTCTGATGAGCTCGAGCGCAAGATCATTCGCCTGTTCGCGCTGGGGATGAGCTACCAGGATATCAGCCGGGAGATCGAAGATTTATATGCCTTCAGTGTTTCCACGGCTACCATCAGTGCGGTTACCGATAAAGTCATTCCTGAGTTAAAGCAGTGGCAGCAGCGCCCGCTGGAAAAGGTTTATCCCTTCGTCTGGCTGGACGCCATTCACTATAAAATCCGCGAAGATGGGTGTTATCAGAG	357_929	-	Transposase_mut	PF00872.21	1.7e-35	121.1	0.0	2e-35	120.8	0.0	1.0	1	0	0	1	1	1	1	-	2	TTTAGTCTCCAGGATTCCCGGGGCGGTTCAATCCGGCCAAGCATTAACCGGCAAGGATGGTATCCTAACGCCATTAATCAAACAGTTAACAGAAACCGCTCTGGCCGCTGAACTCGACTCCCATCTGGCTCAGGATGTTGAAGTCAATCGTAAAAATGGTTCCGGAAAAAAGACCATTAAAGCCCCGACTGGCAGCTTTGAGCTGGCAACTCCACGTGATCGTAATGGTTATTTTGAACCCCAACTGGTGAAGAAGCACCAGACCACGTTGTCTGATGAGCTCGAGCGCAAGATCATTCGCCTGTTCGCGCTGGGGATGAGCTACCAGGATATCAGCCGGGAGATCGAAGATTTATATGCCTTCAGTGTTTCCACGGCTACCATCAGTGCGGTTACCGATAAAGTCATTCCTGAGTTAAAGCAGTGGCAGCAGCGCCCGCTGGAAAAGGTTTATCCCTTCGTCTGGCTGGACGCCATTCACTATAAAATCCGCGAAGATGGGTGTTATCAGAG
151546	TTTAGTGAAAGTGTTTCGCTAATCCTTGACGATAAAATTTGGCGATTTTAAGGAAACAAGGATAGGCAATACAGACACTCATCACCGTGTATAGCTATATCGGTTCTCGATATACTATTCGGTGTGGGGTATTGTTTATTTGTTTCCGGGCCACGCCAAATGCCTGTCGTCAGATAAACGAACGACTCCACACTTTTTTTGTTCAAACCACCGCAGCAGGAGCCGATACGGTAAGTAGCAGGAATGATCAAATTTCTACTTATTAAATAATCTTATTATGAAAAAACTCTTTTTATTCGCAATCGCCGTACTGCTTGTCTGCGGCTGTACCGACAGCGGTATCGATGAAACGCCCTACGGAGGATCGGATAACACCGAGAACCCCGGCGACGGTAACGACTCGGAGGATGAAAAACCGGACATTCCGGAATATTCGATCAACGGAAGCGTGCAGAAAGGGCAGTTCATCCAAGGCTCTGTCGTCACTATCCAGGAGCTGAACGAACGACTGCA	357_930																				TTTAGTGAAAGTGTTTCGCTAATCCTTGACGATAAAATTTGGCGATTTTAAGGAAACAAGGATAGGCAATACAGACACTCATCACCGTGTATAGCTATATCGGTTCTCGATATACTATTCGGTGTGGGGTATTGTTTATTTGTTTCCGGGCCACGCCAAATGCCTGTCGTCAGATAAACGAACGACTCCACACTTTTTTTGTTCAAACCACCGCAGCAGGAGCCGATACGGTAAGTAGCAGGAATGATCAAATTTCTACTTATTAAATAATCTTATTATGAAAAAACTCTTTTTATTCGCAATCGCCGTACTGCTTGTCTGCGGCTGTACCGACAGCGGTATCGATGAAACGCCCTACGGAGGATCGGATAACACCGAGAACCCCGGCGACGGTAACGACTCGGAGGATGAAAAACCGGACATTCCGGAATATTCGATCAACGGAAGCGTGCAGAAAGGGCAGTTCATCCAAGGCTCTGTCGTCACTATCCAGGAGCTGAACGAACGACTGCA
151547	TTTAGTGAAAGTGTTTCGCTAATCCTTGGCAGGAAATCTGGTAAATTTCAAAGTACAAGGATAGGCAATACGACACTCATCACCGTGCGTAGTTATATATCATTATCCAGATATAGACTATTCGGTGTGGGGTATTGTTTATTTGTACTTGGGCTTACCAGAGCCTCCTGCCAGATAAACGAACGACTCCACACTTTCTTTTTTGTATAGAGTTTTCTTATAGGAGTCGGTGAGACGTATTGCTAAATTATGAATAATAGTGATTTATCTTTTCTGACAGACTGCAGTAATGAACAATTGAGATTGTTAGCGGATGTTTTAGTCTTTGATCCTAAGGATCATAAGAAGCGTTATACGGAGAGGTTGTCTGCAAGAGCATCGTATGCCGTGTATTATCCGCACGACATGAAGAAACTGTTGCCTGAAATCGTGGACGAATACCAACGTTTCGGAGGAAATACGATTGCCAATATAATACGGGGGCATGGAGTCCCGTACCGAGAGATACTGAAA	357_931	-	DNA_pol3_delt_C	PF14840.9	0.01	14.6	0.1	0.016	14.0	0.1	1.3	1	1	0	1	1	1	0	-	-2	TTTAGTGAAAGTGTTTCGCTAATCCTTGGCAGGAAATCTGGTAAATTTCAAAGTACAAGGATAGGCAATACGACACTCATCACCGTGCGTAGTTATATATCATTATCCAGATATAGACTATTCGGTGTGGGGTATTGTTTATTTGTACTTGGGCTTACCAGAGCCTCCTGCCAGATAAACGAACGACTCCACACTTTCTTTTTTGTATAGAGTTTTCTTATAGGAGTCGGTGAGACGTATTGCTAAATTATGAATAATAGTGATTTATCTTTTCTGACAGACTGCAGTAATGAACAATTGAGATTGTTAGCGGATGTTTTAGTCTTTGATCCTAAGGATCATAAGAAGCGTTATACGGAGAGGTTGTCTGCAAGAGCATCGTATGCCGTGTATTATCCGCACGACATGAAGAAACTGTTGCCTGAAATCGTGGACGAATACCAACGTTTCGGAGGAAATACGATTGCCAATATAATACGGGGGCATGGAGTCCCGTACCGAGAGATACTGAAA
151548	TTTAGTGAAAGTGTTTCGCTAATCCTTGGCAGGAAATCTGGTAAATTTCAAAGTACAAGGATAGGCAATACGACACTCATCACCGTGCGTAGTTATATATCATTATCCAGATATAGACTATTCGGTGTGGGGTATTGTTTATTTGTACTTGGGCTTACCAGAGCCTCCTGCCAGATAAACGAACGACTCCACACTTTCTTTTTTGTATAGAGTTTTCTTATAGGAGTCGGTGAGACGTATTGCTAAATTATGAATAATAGTGATTTATCTTTTCTGACAGACTGCAGTAATGAACAATTGAGATTGTTAGCGGATGTTTTAGTCTTTGATCCTAAGGATCATAAGAAGCGTTATACGGAGAGGTTGTCTGCAAGAGCATCGTATGCCGTGTATTATCCGCACGACATGAAGAAACTGTTGCCTGAAATCGTGGACGAATACCAACGTTTCGGAGGAAATACGATTGCCAATATAATACGGGGGCATGGAGTCCCGTACCGAGAGATACTGAAA	357_931	-	DUF3944	PF13099.9	3.8e-08	31.5	0.6	6.5e-08	30.8	0.6	1.3	1	0	0	1	1	1	1	-	1	TTTAGTGAAAGTGTTTCGCTAATCCTTGGCAGGAAATCTGGTAAATTTCAAAGTACAAGGATAGGCAATACGACACTCATCACCGTGCGTAGTTATATATCATTATCCAGATATAGACTATTCGGTGTGGGGTATTGTTTATTTGTACTTGGGCTTACCAGAGCCTCCTGCCAGATAAACGAACGACTCCACACTTTCTTTTTTGTATAGAGTTTTCTTATAGGAGTCGGTGAGACGTATTGCTAAATTATGAATAATAGTGATTTATCTTTTCTGACAGACTGCAGTAATGAACAATTGAGATTGTTAGCGGATGTTTTAGTCTTTGATCCTAAGGATCATAAGAAGCGTTATACGGAGAGGTTGTCTGCAAGAGCATCGTATGCCGTGTATTATCCGCACGACATGAAGAAACTGTTGCCTGAAATCGTGGACGAATACCAACGTTTCGGAGGAAATACGATTGCCAATATAATACGGGGGCATGGAGTCCCGTACCGAGAGATACTGAAA
151549	TTTAGTGAAAGTGTTTCGCTAATCCTTGCGTAGAAATCTGACAGTTTCAATAAAGACGAGGATAACGACAACGCTCATCACCGTGTATAGGCATATATCATCTGATATATTCTATTCGGTGTGGGGTATTGTTTCTTATTCGTCTTTAGGTTTTGTCAGAACCTCTACGCAAATAACGAACAACTCCACACTTTCTTTTTGCATATAAACCCACCGCAGTAGGAGTTGATACGGTACATTGGAAATTACTATGTCCCGATTTGAGCAAGTAGCCCAAGCGGTTGCCGAAGATTCCTATTTGAAAGAATGGTTAGGGAAAGTTACGCGAATTATCGACGACTATTCTCCTGCTGAACTAACAGAAGACAAAATCATTGAAACGGTCGCAAATAGCATGATTGCTCGTAGCGGGGATGATGTCCCCAATGATAATGACCGTATTTTCTTTACAAAAATCCTATGGGTTATCCTTGAACGGACGATAGGAAATCATGAATTTCTGCCCAATGCCGA	357_932	-	CRF-BP	PF05428.14	0.0061	13.8	0.3	0.008	13.4	0.3	1.1	1	0	0	1	1	1	1	-	-3	TTTAGTGAAAGTGTTTCGCTAATCCTTGCGTAGAAATCTGACAGTTTCAATAAAGACGAGGATAACGACAACGCTCATCACCGTGTATAGGCATATATCATCTGATATATTCTATTCGGTGTGGGGTATTGTTTCTTATTCGTCTTTAGGTTTTGTCAGAACCTCTACGCAAATAACGAACAACTCCACACTTTCTTTTTGCATATAAACCCACCGCAGTAGGAGTTGATACGGTACATTGGAAATTACTATGTCCCGATTTGAGCAAGTAGCCCAAGCGGTTGCCGAAGATTCCTATTTGAAAGAATGGTTAGGGAAAGTTACGCGAATTATCGACGACTATTCTCCTGCTGAACTAACAGAAGACAAAATCATTGAAACGGTCGCAAATAGCATGATTGCTCGTAGCGGGGATGATGTCCCCAATGATAATGACCGTATTTTCTTTACAAAAATCCTATGGGTTATCCTTGAACGGACGATAGGAAATCATGAATTTCTGCCCAATGCCGA
151550	TTTAGTGAAAGTGTTTCGCTAATCCTTGCGTAGAAATCTGACAGTTTCAATAAAGACGAGGATAACGACAACGCTCATCACCGTGTATAGGCATATATCATCTGATATATTCTATTCGGTGTGGGGTATTGTTTCTTATTCGTCTTTAGGTTTTGTCAGAACCTCTACGCAAATAACGAACAACTCCACACTTTCTTTTTGTATATAACCCACCGCAGTAGGAGTTGACACGGTACATATACTATTAAGCTATGTGCTACAAATTACCAACAGAGTTTGTAATCTGTAATATAGCAGATTACAATCCCCATTTACAAAGTCGCAATGCGATCATTCAAAAGCGAAAGAATCAAGCGCAACAGTTCTATGCGATTATTCAACCTACGACGGCCAACGAGGCTGAAAATGAAGTAACAGTTTTACCTTACGATGAAACTTATTCGACAAGCATGGGCAAGCCATTCAACTGTTATTTACCTGAAAATAAATCATTCAAAGATTTATCTGTCAATG	357_933																				TTTAGTGAAAGTGTTTCGCTAATCCTTGCGTAGAAATCTGACAGTTTCAATAAAGACGAGGATAACGACAACGCTCATCACCGTGTATAGGCATATATCATCTGATATATTCTATTCGGTGTGGGGTATTGTTTCTTATTCGTCTTTAGGTTTTGTCAGAACCTCTACGCAAATAACGAACAACTCCACACTTTCTTTTTGTATATAACCCACCGCAGTAGGAGTTGACACGGTACATATACTATTAAGCTATGTGCTACAAATTACCAACAGAGTTTGTAATCTGTAATATAGCAGATTACAATCCCCATTTACAAAGTCGCAATGCGATCATTCAAAAGCGAAAGAATCAAGCGCAACAGTTCTATGCGATTATTCAACCTACGACGGCCAACGAGGCTGAAAATGAAGTAACAGTTTTACCTTACGATGAAACTTATTCGACAAGCATGGGCAAGCCATTCAACTGTTATTTACCTGAAAATAAATCATTCAAAGATTTATCTGTCAATG
151551	TTTAGTGAAAGTGTTTCGCTAATCCTTATCGAGAAATCTGGAAGTTTCACCGAATACAAGGATAACGCAACGCTCATCACCGTGTATAAGCATATATCGTCGATATATTGCTCTTCGGTGTGGGGTATTGTTTATTTGTATTCGGGTTTTCCAGAACCTCTCGATAAATAAACGAACGACTCCACACTTTCTTTATCCATACGCAAACACATCATAGGGGTCGAGATGTAAAATAACCATTTTAGCGATGAAGAAGTTTCATGCTATCTTATCATTGATGGGTGCAATCGCCTTTATTGCCTGTTCGGACGATAATGGCGGTGACGGAGACAAGGACATTCAGTTGGCTCCCGGTACGCCGAAAGACTACACGATTTTCGCCGACGAGACCTCGGGCACGCCCTCCGAGGGCATCTCGTTCACGACGACGGGTCCGTGGCGCGCCACGGTCGCCGAGACCCGCGCCGACGTATCCGGAGGCTCGTCGTGGGTGACCGTCTCCCCGAACCACGG	357_934	-	Frag1	PF10277.12	0.0065	14.5	0.1	0.0089	14.0	0.1	1.2	1	0	0	1	1	1	1	-	2	TTTAGTGAAAGTGTTTCGCTAATCCTTATCGAGAAATCTGGAAGTTTCACCGAATACAAGGATAACGCAACGCTCATCACCGTGTATAAGCATATATCGTCGATATATTGCTCTTCGGTGTGGGGTATTGTTTATTTGTATTCGGGTTTTCCAGAACCTCTCGATAAATAAACGAACGACTCCACACTTTCTTTATCCATACGCAAACACATCATAGGGGTCGAGATGTAAAATAACCATTTTAGCGATGAAGAAGTTTCATGCTATCTTATCATTGATGGGTGCAATCGCCTTTATTGCCTGTTCGGACGATAATGGCGGTGACGGAGACAAGGACATTCAGTTGGCTCCCGGTACGCCGAAAGACTACACGATTTTCGCCGACGAGACCTCGGGCACGCCCTCCGAGGGCATCTCGTTCACGACGACGGGTCCGTGGCGCGCCACGGTCGCCGAGACCCGCGCCGACGTATCCGGAGGCTCGTCGTGGGTGACCGTCTCCCCGAACCACGG
151552	TTTATAATAGTGTTGCGGAATTAAGGAAAAGTAAAAACATACTCAGTTAGTACAGAAATGAGTAACTTCGATAGAATTTCTGTGGCAAACCTCATCAAAGAGGCACCACACTTTATTATACCATCTTATCAGCGAGGCTATCGCTGGGAACGTAAGCAGGTAACAGACCTGCTTAATGACTTGCACCAATTTGTTACAGATGGTAACAGCAAGAACAGCTGTTACTATCTGCAACCTATTGTTATAAAGAAAGCCTCGTGGAAAAACGCTGACGGCAACAATATTGATGGTTGGGAAGTTCTGGATGGCCAGCAACGTTTGACAACAATGTACCTGTTGTTGCAGTATATCATAGAAAATGAACTCAAACGTTCTGAACAAAAATATTTTGATGAACATCCTATCTACGACATCACTTATGCTATTCGCCCTCAGCTTGATTTCAAAAACCCTAAGTGTGAGGACAATATCGATAGCTACTACCTCTTTGAAGCAAAAGAGGCAATCGAAGAA	357_935	-	DUF262	PF03235.17	2.9e-23	81.7	1.0	3.6e-23	81.4	1.0	1.1	1	0	0	1	1	1	1	-	1	TTTATAATAGTGTTGCGGAATTAAGGAAAAGTAAAAACATACTCAGTTAGTACAGAAATGAGTAACTTCGATAGAATTTCTGTGGCAAACCTCATCAAAGAGGCACCACACTTTATTATACCATCTTATCAGCGAGGCTATCGCTGGGAACGTAAGCAGGTAACAGACCTGCTTAATGACTTGCACCAATTTGTTACAGATGGTAACAGCAAGAACAGCTGTTACTATCTGCAACCTATTGTTATAAAGAAAGCCTCGTGGAAAAACGCTGACGGCAACAATATTGATGGTTGGGAAGTTCTGGATGGCCAGCAACGTTTGACAACAATGTACCTGTTGTTGCAGTATATCATAGAAAATGAACTCAAACGTTCTGAACAAAAATATTTTGATGAACATCCTATCTACGACATCACTTATGCTATTCGCCCTCAGCTTGATTTCAAAAACCCTAAGTGTGAGGACAATATCGATAGCTACTACCTCTTTGAAGCAAAAGAGGCAATCGAAGAA
151553	TTTATAGCAATCCTCGTAAATAATGCATATTGATCCAACTCATCAGAACGTAAAATTCTTACTTGAATGAACCAATTAATTTTTTAATACTGGACTTGCCTTACTCAATCAAATTACTGGACCATGGCTCTGCTTTTGGTTTCTCTTCTGTTTCACGGTAAATATTCGCAACCTTTCGGAGCGTTTCCGGATATTCTTTTAATCTGGAAAGAATTGCTTCCATATCTTCCTTCTGCTCCAAAAATACTTTTCGATTAATTTCTGCCGCTTCTCCATTCCAGTAATATTCCGTTCTGTTAACTGTATCCTGTACATTTGCCAGCAACTGTTCCATTTCAAAGATTGCGGTTGCAGCTTCCTGTGCTTTTATATCCAATTCATTCGGCAAGACATTCATTTTTATATCTTTACTGTTTATTTCCATCCGCTTTTCCTCATCTTATATCCGAACAGCTTCTACAAGGTCATCAATTCTCTGCTCACACTTCCGGTATTCTCCTTCTGCGTAGGTCA	357_936	-	DUF3128	PF11326.11	0.01	14.6	0.7	0.026	13.3	0.7	1.8	1	1	0	1	1	1	0	-	-3	TTTATAGCAATCCTCGTAAATAATGCATATTGATCCAACTCATCAGAACGTAAAATTCTTACTTGAATGAACCAATTAATTTTTTAATACTGGACTTGCCTTACTCAATCAAATTACTGGACCATGGCTCTGCTTTTGGTTTCTCTTCTGTTTCACGGTAAATATTCGCAACCTTTCGGAGCGTTTCCGGATATTCTTTTAATCTGGAAAGAATTGCTTCCATATCTTCCTTCTGCTCCAAAAATACTTTTCGATTAATTTCTGCCGCTTCTCCATTCCAGTAATATTCCGTTCTGTTAACTGTATCCTGTACATTTGCCAGCAACTGTTCCATTTCAAAGATTGCGGTTGCAGCTTCCTGTGCTTTTATATCCAATTCATTCGGCAAGACATTCATTTTTATATCTTTACTGTTTATTTCCATCCGCTTTTCCTCATCTTATATCCGAACAGCTTCTACAAGGTCATCAATTCTCTGCTCACACTTCCGGTATTCTCCTTCTGCGTAGGTCA
151554	TTTATAGCAATCCTCGTAAATAATGCATATTGATCCAACTCATCAGAACGTAAAATTCTTACTTGAATGAACCAATTAATTTTTTAATACTGGACTTGCCTTACTCAATCAAATTACTGGACCATGGCTCTGCTTTTGGTTTCTCTTCTGTTTCACGGTAAATATTCGCAACCTTTCGGAGCGTTTCCGGATATTCTTTTAATCTGGAAAGAATTGCTTCCATATCTTCCTTCTGCTCCAAAAATACTTTTCGATTAATTTCTGCCGCTTCTCCATTCCAGTAATATTCCGTTCTGTTAACTGTATCCTGTACATTTGCCAGCAACTGTTCCATTTCAAAGATTGCGGTTGCAGCTTCCTGTGCTTTTATATCCAATTCATTCGGCAAGACATTCATTTTTATATCTTTACTGTTTATTTCCATCCGCTTTTCCTCATCTTATATCCGAACAGCTTCTACAAGGTCATCAATTCTCTGCTCACACTTCCGGTATTCTCCTTCTGCGTAGGTCA	357_936	-	DUF885	PF05960.14	0.0024	16.0	0.3	0.0027	15.8	0.3	1.0	1	0	0	1	1	1	1	-	-3	TTTATAGCAATCCTCGTAAATAATGCATATTGATCCAACTCATCAGAACGTAAAATTCTTACTTGAATGAACCAATTAATTTTTTAATACTGGACTTGCCTTACTCAATCAAATTACTGGACCATGGCTCTGCTTTTGGTTTCTCTTCTGTTTCACGGTAAATATTCGCAACCTTTCGGAGCGTTTCCGGATATTCTTTTAATCTGGAAAGAATTGCTTCCATATCTTCCTTCTGCTCCAAAAATACTTTTCGATTAATTTCTGCCGCTTCTCCATTCCAGTAATATTCCGTTCTGTTAACTGTATCCTGTACATTTGCCAGCAACTGTTCCATTTCAAAGATTGCGGTTGCAGCTTCCTGTGCTTTTATATCCAATTCATTCGGCAAGACATTCATTTTTATATCTTTACTGTTTATTTCCATCCGCTTTTCCTCATCTTATATCCGAACAGCTTCTACAAGGTCATCAATTCTCTGCTCACACTTCCGGTATTCTCCTTCTGCGTAGGTCA
151555	TTTATAGCAATCCTCGTAAATAATGCATATTGATCCAACTCATCAGAACGTAAAATTCTTACTTGAATGAACCAATTAATTTTTTAATACTGGACTTGCCTTACTCAATCAAATTACTGGACCATGGCTCTGCTTTTGGTTTCTCTTCTGTTTCACGGTAAATATTCGCAACCTTTCGGAGCGTTTCCGGATATTCTTTTAATCTGGAAAGAATTGCTTCCATATCTTCCTTCTGCTCCAAAAATACTTTTCGATTAATTTCTGCCGCTTCTCCATTCCAGTAATATTCCGTTCTGTTAACTGTATCCTGTACATTTGCCAGCAACTGTTCCATTTCAAAGATTGCGGTTGCAGCTTCCTGTGCTTTTATATCCAATTCATTCGGCAAGACATTCATTTTTATATCTTTACTGTTTATTTCCATCCGCTTTTCCTCATCTTATATCCGAACAGCTTCTACAAGGTCATCAATTCTCTGCTCACACTTCCGGTATTCTCCTTCTGCGTAGGTCA	357_936	-	WXG100	PF06013.15	1.7e-07	29.9	0.3	3.2e-07	29.0	0.2	1.5	2	0	0	2	2	2	1	-	-3	TTTATAGCAATCCTCGTAAATAATGCATATTGATCCAACTCATCAGAACGTAAAATTCTTACTTGAATGAACCAATTAATTTTTTAATACTGGACTTGCCTTACTCAATCAAATTACTGGACCATGGCTCTGCTTTTGGTTTCTCTTCTGTTTCACGGTAAATATTCGCAACCTTTCGGAGCGTTTCCGGATATTCTTTTAATCTGGAAAGAATTGCTTCCATATCTTCCTTCTGCTCCAAAAATACTTTTCGATTAATTTCTGCCGCTTCTCCATTCCAGTAATATTCCGTTCTGTTAACTGTATCCTGTACATTTGCCAGCAACTGTTCCATTTCAAAGATTGCGGTTGCAGCTTCCTGTGCTTTTATATCCAATTCATTCGGCAAGACATTCATTTTTATATCTTTACTGTTTATTTCCATCCGCTTTTCCTCATCTTATATCCGAACAGCTTCTACAAGGTCATCAATTCTCTGCTCACACTTCCGGTATTCTCCTTCTGCGTAGGTCA
151556	TTTATGCCCCTGCGAGGCGGTTGATAAAATATTCCTGATAATCAAGGTCAAGCCCGAGGTTGCTGCACGCCATCCCGATGTCGTCTCCCCTCAAGTCATCCGCTTCCTGCAATTCACGCAGGTATCTGATTTCGGAATCCAGGTATTCCTGCGCTTCCGTCTGACTGCAACCGCATGAGTTACTTATCAGTTCAATGATGTTTGTCTGCATATCATTCGTTGTTTGAGGTATGTTTATTATAGATTTCCCGTTTATATTCGTAGTCCCGGCTGTTCCACCACCGGCCTGCCGCATCGACAAATGTCTGCGGACTTTCGGCAGGCGGACAGTCACAGACTTTCAACCCTGTGATTTGTTCTTTTGACTCAAGACCACATGACTCCCACCAGGACTGCATCTTTTGTGTGAATTCCGCTTTGGTACAGAAAAAGGTCTGGTCAACGCATTCTTCACACCATTTGCCGTCACACCAGTGCCCGTCATTGTCATCATACACATAGCTGATACGTTCA	357_937	-	zf-nanos	PF05741.16	0.0012	17.5	1.8	0.0025	16.5	1.8	1.5	1	0	0	1	1	1	1	-	1	TTTATGCCCCTGCGAGGCGGTTGATAAAATATTCCTGATAATCAAGGTCAAGCCCGAGGTTGCTGCACGCCATCCCGATGTCGTCTCCCCTCAAGTCATCCGCTTCCTGCAATTCACGCAGGTATCTGATTTCGGAATCCAGGTATTCCTGCGCTTCCGTCTGACTGCAACCGCATGAGTTACTTATCAGTTCAATGATGTTTGTCTGCATATCATTCGTTGTTTGAGGTATGTTTATTATAGATTTCCCGTTTATATTCGTAGTCCCGGCTGTTCCACCACCGGCCTGCCGCATCGACAAATGTCTGCGGACTTTCGGCAGGCGGACAGTCACAGACTTTCAACCCTGTGATTTGTTCTTTTGACTCAAGACCACATGACTCCCACCAGGACTGCATCTTTTGTGTGAATTCCGCTTTGGTACAGAAAAAGGTCTGGTCAACGCATTCTTCACACCATTTGCCGTCACACCAGTGCCCGTCATTGTCATCATACACATAGCTGATACGTTCA
151557	TTTCAAGTTTTGTGTAAACAGAAAAAAACGATATAAGATATGTCATTAGTTATTGAGGGCAGATCCCGATTCTAAGGTTCTGTCCTTGCCAACCATAGCAAAATAATATTGAATTTGTGCTGGATTTTTGGAAAATTATATGCTACTATTTTAATAAGATAGTTTACAACCAGATCCCGAAATTTGTAACAGATGCGATAACGTTTAGTCTGTCACAATTGGCTGTCAGTAATAACCCTGGTATATTCAGATTATGATATTGGCGTTGGGATGGGCAAAACATTAGAAGTTGCTCTGTCAAACTTAGTATCCGTGGTAAAGGTACGGAGATAAGGATGATGGAGCTTTTTTGATTTTAAAAAGTGTTGGAGCCAGGAAATTGGAACCGGACGTATTCTATAAAACGAAGCAGAGGATGAATATGGATATTAAATCTTTAATGAACAACCCCTATGCGTGGGTGATCTTGTCTGTGTGTACGATTCTGTCGTTTGTTTTTGGAATCTACACATG	357_938																				TTTCAAGTTTTGTGTAAACAGAAAAAAACGATATAAGATATGTCATTAGTTATTGAGGGCAGATCCCGATTCTAAGGTTCTGTCCTTGCCAACCATAGCAAAATAATATTGAATTTGTGCTGGATTTTTGGAAAATTATATGCTACTATTTTAATAAGATAGTTTACAACCAGATCCCGAAATTTGTAACAGATGCGATAACGTTTAGTCTGTCACAATTGGCTGTCAGTAATAACCCTGGTATATTCAGATTATGATATTGGCGTTGGGATGGGCAAAACATTAGAAGTTGCTCTGTCAAACTTAGTATCCGTGGTAAAGGTACGGAGATAAGGATGATGGAGCTTTTTTGATTTTAAAAAGTGTTGGAGCCAGGAAATTGGAACCGGACGTATTCTATAAAACGAAGCAGAGGATGAATATGGATATTAAATCTTTAATGAACAACCCCTATGCGTGGGTGATCTTGTCTGTGTGTACGATTCTGTCGTTTGTTTTTGGAATCTACACATG
151558	TTTCAATTATGAGCCAATTTTTGACTGCTTACATTTCAACTACTGATTCGCATTAAATATAAATGATTAAGAAAAGAGAACTTCATGTTCTTTTAACCATTTTGATAAGTAACGATAAAAAATGTGAGCCTTTTGATAAGGATCACCCACATAACCCTGTGCTTGGAATTCAGGTATAAATATAACAGAATCTCCTTCAACAGGCTTAGAAGAAAAAAAGACTTTCTTTCGAAATGGCAAAGCGTCAAATGCCTTTATATCAGCCTCTGTACAACCATTCTGATCCATACCAATAAAGAATGCATGTTCATAATCTATCCGTTTTGCCCTTCGCTTCCATTTTTTCCAAGCTTCTATACATGAATCATAATGAAGAAAATGCACCTCTATCTTTCCGTCTATAAGTCCCATTGGATAATAATGTTCTGCTTTTTCTCTATTTAAATTTCCTATTTCTGTTTTTGAGCATTCAGTCCAAATTATCTCAGAATTCAAAAAATATGGCATTTTTTT	357_939	-	DUF1919	PF08942.13	3.9e-25	87.0	0.3	4.5e-25	86.8	0.3	1.1	1	0	0	1	1	1	1	-	-1	TTTCAATTATGAGCCAATTTTTGACTGCTTACATTTCAACTACTGATTCGCATTAAATATAAATGATTAAGAAAAGAGAACTTCATGTTCTTTTAACCATTTTGATAAGTAACGATAAAAAATGTGAGCCTTTTGATAAGGATCACCCACATAACCCTGTGCTTGGAATTCAGGTATAAATATAACAGAATCTCCTTCAACAGGCTTAGAAGAAAAAAAGACTTTCTTTCGAAATGGCAAAGCGTCAAATGCCTTTATATCAGCCTCTGTACAACCATTCTGATCCATACCAATAAAGAATGCATGTTCATAATCTATCCGTTTTGCCCTTCGCTTCCATTTTTTCCAAGCTTCTATACATGAATCATAATGAAGAAAATGCACCTCTATCTTTCCGTCTATAAGTCCCATTGGATAATAATGTTCTGCTTTTTCTCTATTTAAATTTCCTATTTCTGTTTTTGAGCATTCAGTCCAAATTATCTCAGAATTCAAAAAATATGGCATTTTTTT
151559	TTTCACCACAGATTACACGGATTAACACAGATTATTTCTTCTTTTTAATCTGTGTTAATCCGTGTAATCTGTAGTGAAAATAATCCTCTTCTTTTTTCTTTTTGCCGATTACGTCAAAATCAGTACCTTTGCAGCCTAATCAGGATTGATATGGGTAAGAACAAATTAGAAAAGTTTGCCGATATGGCAAGTTATCCGCACGTCTTCGAGTATCCTTATTCGGCGATAGATAACGTGCCTTTCGATATGAAGGGAAAATGGCATGAGGAGTTTTTCAAAAACGATCATCCTATTGTACTCGAACTAGGCTGCGGACGTGGTGAGTACACGGTCGGTTTGGGAAAGATGTTTCCCGAGAAGAATTTTATAGCGGTCGATATCAAAGGAGCCCGTATGTGGACCGGAGCTACGGAGTCATTGCAGGCGGGAATGAAGAATGTGGCTTTCCTGCGTACCAATATTGAGATTATCGAACGCTTCTTTGCTGAGGGTGAGGTGAGCGAAATATGGCTT	357_940	-	Methyltransf_11	PF08241.15	0.023	13.8	0.0	0.076	12.2	0.0	1.7	2	0	0	2	2	2	0	-	1	TTTCACCACAGATTACACGGATTAACACAGATTATTTCTTCTTTTTAATCTGTGTTAATCCGTGTAATCTGTAGTGAAAATAATCCTCTTCTTTTTTCTTTTTGCCGATTACGTCAAAATCAGTACCTTTGCAGCCTAATCAGGATTGATATGGGTAAGAACAAATTAGAAAAGTTTGCCGATATGGCAAGTTATCCGCACGTCTTCGAGTATCCTTATTCGGCGATAGATAACGTGCCTTTCGATATGAAGGGAAAATGGCATGAGGAGTTTTTCAAAAACGATCATCCTATTGTACTCGAACTAGGCTGCGGACGTGGTGAGTACACGGTCGGTTTGGGAAAGATGTTTCCCGAGAAGAATTTTATAGCGGTCGATATCAAAGGAGCCCGTATGTGGACCGGAGCTACGGAGTCATTGCAGGCGGGAATGAAGAATGTGGCTTTCCTGCGTACCAATATTGAGATTATCGAACGCTTCTTTGCTGAGGGTGAGGTGAGCGAAATATGGCTT
151560	TTTCACCACAGATTACACGGATTAACACAGATTATTTCTTCTTTTTAATCTGTGTTAATCCGTGTAATCTGTAGTGAAAATAATCCTCTTCTTTTTTCTTTTTGCCGATTACGTCAAAATCAGTACCTTTGCAGCCTAATCAGGATTGATATGGGTAAGAACAAATTAGAAAAGTTTGCCGATATGGCAAGTTATCCGCACGTCTTCGAGTATCCTTATTCGGCGATAGATAACGTGCCTTTCGATATGAAGGGAAAATGGCATGAGGAGTTTTTCAAAAACGATCATCCTATTGTACTCGAACTAGGCTGCGGACGTGGTGAGTACACGGTCGGTTTGGGAAAGATGTTTCCCGAGAAGAATTTTATAGCGGTCGATATCAAAGGAGCCCGTATGTGGACCGGAGCTACGGAGTCATTGCAGGCGGGAATGAAGAATGTGGCTTTCCTGCGTACCAATATTGAGATTATCGAACGCTTCTTTGCTGAGGGTGAGGTGAGCGAAATATGGCTT	357_940	-	Methyltransf_12	PF08242.15	0.0081	15.4	0.0	0.014	14.6	0.0	1.4	1	0	0	1	1	1	1	-	1	TTTCACCACAGATTACACGGATTAACACAGATTATTTCTTCTTTTTAATCTGTGTTAATCCGTGTAATCTGTAGTGAAAATAATCCTCTTCTTTTTTCTTTTTGCCGATTACGTCAAAATCAGTACCTTTGCAGCCTAATCAGGATTGATATGGGTAAGAACAAATTAGAAAAGTTTGCCGATATGGCAAGTTATCCGCACGTCTTCGAGTATCCTTATTCGGCGATAGATAACGTGCCTTTCGATATGAAGGGAAAATGGCATGAGGAGTTTTTCAAAAACGATCATCCTATTGTACTCGAACTAGGCTGCGGACGTGGTGAGTACACGGTCGGTTTGGGAAAGATGTTTCCCGAGAAGAATTTTATAGCGGTCGATATCAAAGGAGCCCGTATGTGGACCGGAGCTACGGAGTCATTGCAGGCGGGAATGAAGAATGTGGCTTTCCTGCGTACCAATATTGAGATTATCGAACGCTTCTTTGCTGAGGGTGAGGTGAGCGAAATATGGCTT
151561	TTTCACCACAGATTACACGGATTAACACAGATTATTTCTTCTTTTTAATCTGTGTTAATCCGTGTAATCTGTAGTGAAAATAATCCTCTTCTTTTTTCTTTTTGCCGATTACGTCAAAATCAGTACCTTTGCAGCCTAATCAGGATTGATATGGGTAAGAACAAATTAGAAAAGTTTGCCGATATGGCAAGTTATCCGCACGTCTTCGAGTATCCTTATTCGGCGATAGATAACGTGCCTTTCGATATGAAGGGAAAATGGCATGAGGAGTTTTTCAAAAACGATCATCCTATTGTACTCGAACTAGGCTGCGGACGTGGTGAGTACACGGTCGGTTTGGGAAAGATGTTTCCCGAGAAGAATTTTATAGCGGTCGATATCAAAGGAGCCCGTATGTGGACCGGAGCTACGGAGTCATTGCAGGCGGGAATGAAGAATGTGGCTTTCCTGCGTACCAATATTGAGATTATCGAACGCTTCTTTGCTGAGGGTGAGGTGAGCGAAATATGGCTT	357_940	-	Methyltransf_25	PF13649.9	5.7e-07	28.6	0.0	1.2e-06	27.6	0.0	1.5	2	0	0	2	2	2	1	-	1	TTTCACCACAGATTACACGGATTAACACAGATTATTTCTTCTTTTTAATCTGTGTTAATCCGTGTAATCTGTAGTGAAAATAATCCTCTTCTTTTTTCTTTTTGCCGATTACGTCAAAATCAGTACCTTTGCAGCCTAATCAGGATTGATATGGGTAAGAACAAATTAGAAAAGTTTGCCGATATGGCAAGTTATCCGCACGTCTTCGAGTATCCTTATTCGGCGATAGATAACGTGCCTTTCGATATGAAGGGAAAATGGCATGAGGAGTTTTTCAAAAACGATCATCCTATTGTACTCGAACTAGGCTGCGGACGTGGTGAGTACACGGTCGGTTTGGGAAAGATGTTTCCCGAGAAGAATTTTATAGCGGTCGATATCAAAGGAGCCCGTATGTGGACCGGAGCTACGGAGTCATTGCAGGCGGGAATGAAGAATGTGGCTTTCCTGCGTACCAATATTGAGATTATCGAACGCTTCTTTGCTGAGGGTGAGGTGAGCGAAATATGGCTT
151562	TTTCACCACAGATTACACGGATTAACACAGATTATTTCTTCTTTTTAATCTGTGTTAATCCGTGTAATCTGTAGTGAAAATAATCCTCTTCTTTTTTCTTTTTGCCGATTACGTCAAAATCAGTACCTTTGCAGCCTAATCAGGATTGATATGGGTAAGAACAAATTAGAAAAGTTTGCCGATATGGCAAGTTATCCGCACGTCTTCGAGTATCCTTATTCGGCGATAGATAACGTGCCTTTCGATATGAAGGGAAAATGGCATGAGGAGTTTTTCAAAAACGATCATCCTATTGTACTCGAACTAGGCTGCGGACGTGGTGAGTACACGGTCGGTTTGGGAAAGATGTTTCCCGAGAAGAATTTTATAGCGGTCGATATCAAAGGAGCCCGTATGTGGACCGGAGCTACGGAGTCATTGCAGGCGGGAATGAAGAATGTGGCTTTCCTGCGTACCAATATTGAGATTATCGAACGCTTCTTTGCTGAGGGTGAGGTGAGCGAAATATGGCTT	357_940	-	Methyltransf_31	PF13847.9	3.9e-05	21.9	0.0	7.5e-05	21.0	0.0	1.4	2	0	0	2	2	2	1	-	1	TTTCACCACAGATTACACGGATTAACACAGATTATTTCTTCTTTTTAATCTGTGTTAATCCGTGTAATCTGTAGTGAAAATAATCCTCTTCTTTTTTCTTTTTGCCGATTACGTCAAAATCAGTACCTTTGCAGCCTAATCAGGATTGATATGGGTAAGAACAAATTAGAAAAGTTTGCCGATATGGCAAGTTATCCGCACGTCTTCGAGTATCCTTATTCGGCGATAGATAACGTGCCTTTCGATATGAAGGGAAAATGGCATGAGGAGTTTTTCAAAAACGATCATCCTATTGTACTCGAACTAGGCTGCGGACGTGGTGAGTACACGGTCGGTTTGGGAAAGATGTTTCCCGAGAAGAATTTTATAGCGGTCGATATCAAAGGAGCCCGTATGTGGACCGGAGCTACGGAGTCATTGCAGGCGGGAATGAAGAATGTGGCTTTCCTGCGTACCAATATTGAGATTATCGAACGCTTCTTTGCTGAGGGTGAGGTGAGCGAAATATGGCTT
151563	TTTCACCACAGATTACACGGATTAACACAGATTATTTCTTCTTTTTAATCTGTGTTAATCCGTGTAATCTGTAGTGAAAATAATCCTCTTCTTTTTTCTTTTTGCCGATTACGTCAAAATCAGTACCTTTGCAGCCTAATCAGGATTGATATGGGTAAGAACAAATTAGAAAAGTTTGCCGATATGGCAAGTTATCCGCACGTCTTCGAGTATCCTTATTCGGCGATAGATAACGTGCCTTTCGATATGAAGGGAAAATGGCATGAGGAGTTTTTCAAAAACGATCATCCTATTGTACTCGAACTAGGCTGCGGACGTGGTGAGTACACGGTCGGTTTGGGAAAGATGTTTCCCGAGAAGAATTTTATAGCGGTCGATATCAAAGGAGCCCGTATGTGGACCGGAGCTACGGAGTCATTGCAGGCGGGAATGAAGAATGTGGCTTTCCTGCGTACCAATATTGAGATTATCGAACGCTTCTTTGCTGAGGGTGAGGTGAGCGAAATATGGCTT	357_940	-	Methyltransf_4	PF02390.20	1.5e-12	45.7	0.0	2e-12	45.4	0.0	1.1	1	0	0	1	1	1	1	-	1	TTTCACCACAGATTACACGGATTAACACAGATTATTTCTTCTTTTTAATCTGTGTTAATCCGTGTAATCTGTAGTGAAAATAATCCTCTTCTTTTTTCTTTTTGCCGATTACGTCAAAATCAGTACCTTTGCAGCCTAATCAGGATTGATATGGGTAAGAACAAATTAGAAAAGTTTGCCGATATGGCAAGTTATCCGCACGTCTTCGAGTATCCTTATTCGGCGATAGATAACGTGCCTTTCGATATGAAGGGAAAATGGCATGAGGAGTTTTTCAAAAACGATCATCCTATTGTACTCGAACTAGGCTGCGGACGTGGTGAGTACACGGTCGGTTTGGGAAAGATGTTTCCCGAGAAGAATTTTATAGCGGTCGATATCAAAGGAGCCCGTATGTGGACCGGAGCTACGGAGTCATTGCAGGCGGGAATGAAGAATGTGGCTTTCCTGCGTACCAATATTGAGATTATCGAACGCTTCTTTGCTGAGGGTGAGGTGAGCGAAATATGGCTT
151564	TTTCACCACAGATTACACGGATTAACACAGATTATTTCTTCTTTTTAATCTGTGTTAATCCGTGTAATCTGTAGTGAAAATAATCCTCTTCTTTTTTCTTTTTGCCGATTACGTCAAAATCAGTACCTTTGCAGCCTAATCAGGATTGATATGGGTAAGAACAAATTAGAAAAGTTTGCCGATATGGCAAGTTATCCGCACGTCTTCGAGTATCCTTATTCGGCGATAGATAACGTGCCTTTCGATATGAAGGGAAAATGGCATGAGGAGTTTTTCAAAAACGATCATCCTATTGTACTCGAACTAGGCTGCGGACGTGGTGAGTACACGGTCGGTTTGGGAAAGATGTTTCCCGAGAAGAATTTTATAGCGGTCGATATCAAAGGAGCCCGTATGTGGACCGGAGCTACGGAGTCATTGCAGGCGGGAATGAAGAATGTGGCTTTCCTGCGTACCAATATTGAGATTATCGAACGCTTCTTTGCTGAGGGTGAGGTGAGCGAAATATGGCTT	357_940	-	TMEM144	PF07857.15	0.0069	13.8	0.3	0.009	13.4	0.3	1.1	1	0	0	1	1	1	1	-	2	TTTCACCACAGATTACACGGATTAACACAGATTATTTCTTCTTTTTAATCTGTGTTAATCCGTGTAATCTGTAGTGAAAATAATCCTCTTCTTTTTTCTTTTTGCCGATTACGTCAAAATCAGTACCTTTGCAGCCTAATCAGGATTGATATGGGTAAGAACAAATTAGAAAAGTTTGCCGATATGGCAAGTTATCCGCACGTCTTCGAGTATCCTTATTCGGCGATAGATAACGTGCCTTTCGATATGAAGGGAAAATGGCATGAGGAGTTTTTCAAAAACGATCATCCTATTGTACTCGAACTAGGCTGCGGACGTGGTGAGTACACGGTCGGTTTGGGAAAGATGTTTCCCGAGAAGAATTTTATAGCGGTCGATATCAAAGGAGCCCGTATGTGGACCGGAGCTACGGAGTCATTGCAGGCGGGAATGAAGAATGTGGCTTTCCTGCGTACCAATATTGAGATTATCGAACGCTTCTTTGCTGAGGGTGAGGTGAGCGAAATATGGCTT
151565	TTTCACCACAGATTACACGGATTAACACAGATTATTTCTTCTTTTTAATCTGTGTTAATCCGTGTAATCTGTAGTGAAAATAATCCTCTTCTTTTTTCTTTTTGCCGATTACGTCAAAATCAGTACCTTTGCAGCCTAATCAGGATTGATATGGGTAAGAACAAATTAGAAAAGTTTGCCGATATGGCAAGTTATCCGCACGTCTTCGAGTATCCTTATTCGGCGATAGATAACGTGCCTTTCGATATGAAGGGAAAATGGCATGAGGAGTTTTTCAAAAACGATCATCCTATTGTACTCGAACTAGGCTGCGGACGTGGTGAGTACACGGTCGGTTTGGGAAAGATGTTTCCCGAGAAGAATTTTATAGCGGTCGATATCAAAGGAGCCCGTATGTGGACCGGAGCTACGGAGTCATTGCAGGCGGGAATGAAGAATGTGGCTTTCCTGCGTACCAATATTGAGATTATCGAACGCTTCTTTGCTGAGGGTGAGGTGAGCGAAATATGGCTT	357_940	-	tRNA_U5-meth_tr	PF05958.14	0.015	12.8	0.0	0.019	12.4	0.0	1.1	1	0	0	1	1	1	0	-	1	TTTCACCACAGATTACACGGATTAACACAGATTATTTCTTCTTTTTAATCTGTGTTAATCCGTGTAATCTGTAGTGAAAATAATCCTCTTCTTTTTTCTTTTTGCCGATTACGTCAAAATCAGTACCTTTGCAGCCTAATCAGGATTGATATGGGTAAGAACAAATTAGAAAAGTTTGCCGATATGGCAAGTTATCCGCACGTCTTCGAGTATCCTTATTCGGCGATAGATAACGTGCCTTTCGATATGAAGGGAAAATGGCATGAGGAGTTTTTCAAAAACGATCATCCTATTGTACTCGAACTAGGCTGCGGACGTGGTGAGTACACGGTCGGTTTGGGAAAGATGTTTCCCGAGAAGAATTTTATAGCGGTCGATATCAAAGGAGCCCGTATGTGGACCGGAGCTACGGAGTCATTGCAGGCGGGAATGAAGAATGTGGCTTTCCTGCGTACCAATATTGAGATTATCGAACGCTTCTTTGCTGAGGGTGAGGTGAGCGAAATATGGCTT
151566	TTTCACCACAGATTACACGGATTAACACAGATTATTTCTTCTTTTTAATCTGTGTTAATCCGTGTAATCTGTAGTGAAAATAATCCTCTTCTTTTTTCTTTTTGCCGATTACGTCAAAATCAGTACCTTTGCAGCCTAATCAGGATTGATATGGGTAAGAACAAATTAGAAAAGTTTGCCGATATGGCAAGTTATCCGCACGTCTTCGAGTATCCTTATTCGGCGATAGATAACGTGCCTTTCGATATGAAGGGAAAATGGCATGAGGAGTTTTTCAAAAACGATCATCCTATTGTACTCGAACTAGGCTGCGGACGTGGTGAGTACACGGTCGGTTTGGGAAAGATGTTTCCCGAGAAGAATTTTATAGCGGTCGATATCAAAGGAGCCCGTATGTGGACCGGAGCTACGGAGTCATTGCAGGCGGGAATGAAGAATGTGGCTTTCCTGCGTACCAATATTGAGATTATCGAACGCTTCTTTGCTGAGGGTGAGGTGAGCGAAATATGGCTT	357_940	-	Ubie_methyltran	PF01209.21	0.026	12.3	0.0	0.035	11.9	0.0	1.2	1	0	0	1	1	1	0	-	1	TTTCACCACAGATTACACGGATTAACACAGATTATTTCTTCTTTTTAATCTGTGTTAATCCGTGTAATCTGTAGTGAAAATAATCCTCTTCTTTTTTCTTTTTGCCGATTACGTCAAAATCAGTACCTTTGCAGCCTAATCAGGATTGATATGGGTAAGAACAAATTAGAAAAGTTTGCCGATATGGCAAGTTATCCGCACGTCTTCGAGTATCCTTATTCGGCGATAGATAACGTGCCTTTCGATATGAAGGGAAAATGGCATGAGGAGTTTTTCAAAAACGATCATCCTATTGTACTCGAACTAGGCTGCGGACGTGGTGAGTACACGGTCGGTTTGGGAAAGATGTTTCCCGAGAAGAATTTTATAGCGGTCGATATCAAAGGAGCCCGTATGTGGACCGGAGCTACGGAGTCATTGCAGGCGGGAATGAAGAATGTGGCTTTCCTGCGTACCAATATTGAGATTATCGAACGCTTCTTTGCTGAGGGTGAGGTGAGCGAAATATGGCTT
151567	TTTCACTTTTTTGTAGTAACTTTGCAATTTGAAACGCAAAAATAACTCAGACCATCATGGCAGGCATATACATACACGTCCCCTTCTGTAAGACACGCTGTATCTATTGCGATTTTTACTCAACGACGCGAAGCGAATGGAAAGGACGCTACATCGAAGCACTCTGCAAAGAGCTGGAAATGAGATATACTTACCTGAAAGGAAAGCCTATTGAGACGCTCTACTTTGGTGGAGGTACTCCTTCGCAGCTCGACGAAAAGGATTTCCGGAAAGTATTCGACACCGTCCGCCGAATTTATGGGATGGAGAATTGCCATGAAATAACACTTGAAGCCAATCCGGATGACCTCTGTCCGGAATACCTGCAAATGCTCTCCGAATTGCCGTTCAACCGCATCAGCATGGGCATCCAGACATTTGACGACACTACGCTCAAGTTGCTGAAACGCCGCCACAATGCGGCTCAAGCCATTCGTGCGGTAGAGTTGTGCCGTGCCCACGGTTTCCGCAACA	357_941	-	ANGEL2_N	PF19339.2	0.041	12.1	0.0	0.057	11.6	0.0	1.2	1	0	0	1	1	1	0	-	-2	TTTCACTTTTTTGTAGTAACTTTGCAATTTGAAACGCAAAAATAACTCAGACCATCATGGCAGGCATATACATACACGTCCCCTTCTGTAAGACACGCTGTATCTATTGCGATTTTTACTCAACGACGCGAAGCGAATGGAAAGGACGCTACATCGAAGCACTCTGCAAAGAGCTGGAAATGAGATATACTTACCTGAAAGGAAAGCCTATTGAGACGCTCTACTTTGGTGGAGGTACTCCTTCGCAGCTCGACGAAAAGGATTTCCGGAAAGTATTCGACACCGTCCGCCGAATTTATGGGATGGAGAATTGCCATGAAATAACACTTGAAGCCAATCCGGATGACCTCTGTCCGGAATACCTGCAAATGCTCTCCGAATTGCCGTTCAACCGCATCAGCATGGGCATCCAGACATTTGACGACACTACGCTCAAGTTGCTGAAACGCCGCCACAATGCGGCTCAAGCCATTCGTGCGGTAGAGTTGTGCCGTGCCCACGGTTTCCGCAACA
151568	TTTCACTTTTTTGTAGTAACTTTGCAATTTGAAACGCAAAAATAACTCAGACCATCATGGCAGGCATATACATACACGTCCCCTTCTGTAAGACACGCTGTATCTATTGCGATTTTTACTCAACGACGCGAAGCGAATGGAAAGGACGCTACATCGAAGCACTCTGCAAAGAGCTGGAAATGAGATATACTTACCTGAAAGGAAAGCCTATTGAGACGCTCTACTTTGGTGGAGGTACTCCTTCGCAGCTCGACGAAAAGGATTTCCGGAAAGTATTCGACACCGTCCGCCGAATTTATGGGATGGAGAATTGCCATGAAATAACACTTGAAGCCAATCCGGATGACCTCTGTCCGGAATACCTGCAAATGCTCTCCGAATTGCCGTTCAACCGCATCAGCATGGGCATCCAGACATTTGACGACACTACGCTCAAGTTGCTGAAACGCCGCCACAATGCGGCTCAAGCCATTCGTGCGGTAGAGTTGTGCCGTGCCCACGGTTTCCGCAACA	357_941	-	Fer4_14	PF13394.9	3.5e-05	22.4	0.2	4.8e-05	21.9	0.2	1.2	1	0	0	1	1	1	1	-	3	TTTCACTTTTTTGTAGTAACTTTGCAATTTGAAACGCAAAAATAACTCAGACCATCATGGCAGGCATATACATACACGTCCCCTTCTGTAAGACACGCTGTATCTATTGCGATTTTTACTCAACGACGCGAAGCGAATGGAAAGGACGCTACATCGAAGCACTCTGCAAAGAGCTGGAAATGAGATATACTTACCTGAAAGGAAAGCCTATTGAGACGCTCTACTTTGGTGGAGGTACTCCTTCGCAGCTCGACGAAAAGGATTTCCGGAAAGTATTCGACACCGTCCGCCGAATTTATGGGATGGAGAATTGCCATGAAATAACACTTGAAGCCAATCCGGATGACCTCTGTCCGGAATACCTGCAAATGCTCTCCGAATTGCCGTTCAACCGCATCAGCATGGGCATCCAGACATTTGACGACACTACGCTCAAGTTGCTGAAACGCCGCCACAATGCGGCTCAAGCCATTCGTGCGGTAGAGTTGTGCCGTGCCCACGGTTTCCGCAACA
151569	TTTCACTTTTTTGTAGTAACTTTGCAATTTGAAACGCAAAAATAACTCAGACCATCATGGCAGGCATATACATACACGTCCCCTTCTGTAAGACACGCTGTATCTATTGCGATTTTTACTCAACGACGCGAAGCGAATGGAAAGGACGCTACATCGAAGCACTCTGCAAAGAGCTGGAAATGAGATATACTTACCTGAAAGGAAAGCCTATTGAGACGCTCTACTTTGGTGGAGGTACTCCTTCGCAGCTCGACGAAAAGGATTTCCGGAAAGTATTCGACACCGTCCGCCGAATTTATGGGATGGAGAATTGCCATGAAATAACACTTGAAGCCAATCCGGATGACCTCTGTCCGGAATACCTGCAAATGCTCTCCGAATTGCCGTTCAACCGCATCAGCATGGGCATCCAGACATTTGACGACACTACGCTCAAGTTGCTGAAACGCCGCCACAATGCGGCTCAAGCCATTCGTGCGGTAGAGTTGTGCCGTGCCCACGGTTTCCGCAACA	357_941	-	Radical_SAM	PF04055.24	1.9e-18	65.8	0.4	2.4e-18	65.5	0.4	1.1	1	0	0	1	1	1	1	-	3	TTTCACTTTTTTGTAGTAACTTTGCAATTTGAAACGCAAAAATAACTCAGACCATCATGGCAGGCATATACATACACGTCCCCTTCTGTAAGACACGCTGTATCTATTGCGATTTTTACTCAACGACGCGAAGCGAATGGAAAGGACGCTACATCGAAGCACTCTGCAAAGAGCTGGAAATGAGATATACTTACCTGAAAGGAAAGCCTATTGAGACGCTCTACTTTGGTGGAGGTACTCCTTCGCAGCTCGACGAAAAGGATTTCCGGAAAGTATTCGACACCGTCCGCCGAATTTATGGGATGGAGAATTGCCATGAAATAACACTTGAAGCCAATCCGGATGACCTCTGTCCGGAATACCTGCAAATGCTCTCCGAATTGCCGTTCAACCGCATCAGCATGGGCATCCAGACATTTGACGACACTACGCTCAAGTTGCTGAAACGCCGCCACAATGCGGCTCAAGCCATTCGTGCGGTAGAGTTGTGCCGTGCCCACGGTTTCCGCAACA
151570	TTTCAGTCCTCTGCTCTACCGACTGAGCTATCTAGGCAGAAATCAAAGATTATACATCAAAGATTCCTTTAATATATCGTTTACATTCAAAACATCCACGTTCCCGCGAACATTTAATATTTTACCATAGTAATGTAACCACGTCAATATTTTTCTATAAATTTATTTTCTTCGCATTCTTATACAATCTATTTTTCTTCGCAGACTGCAGGCTTATACTCATTTTTTAAAACTTATTTTTCATTATCTTTTGCACTTTCCTTAATATAAGCCTCATACATATCAGGTCTGAACTTTTTTGTTCTCTCTAACGACTTCTGATATCTCCACTCTTCCACCTTGCCATGATGCCCTGAAAGAAGTACATCCGGTACTCTCATTCCATTAAATTCAACCGGTCTTGTATATTGCGGATATTCCAGAAGTCCATTTTCAAAGCTCTCCGTCTCTGCCGATTCAGAATTGTTAAGTACTCCCGGCACAAGCCTTGATATTGTATCTATTACAACCATC	357_942	-	tRNA_m1G_MT	PF01746.24	1e-22	79.3	0.0	1.6e-22	78.7	0.0	1.3	1	0	0	1	1	1	1	-	-2	TTTCAGTCCTCTGCTCTACCGACTGAGCTATCTAGGCAGAAATCAAAGATTATACATCAAAGATTCCTTTAATATATCGTTTACATTCAAAACATCCACGTTCCCGCGAACATTTAATATTTTACCATAGTAATGTAACCACGTCAATATTTTTCTATAAATTTATTTTCTTCGCATTCTTATACAATCTATTTTTCTTCGCAGACTGCAGGCTTATACTCATTTTTTAAAACTTATTTTTCATTATCTTTTGCACTTTCCTTAATATAAGCCTCATACATATCAGGTCTGAACTTTTTTGTTCTCTCTAACGACTTCTGATATCTCCACTCTTCCACCTTGCCATGATGCCCTGAAAGAAGTACATCCGGTACTCTCATTCCATTAAATTCAACCGGTCTTGTATATTGCGGATATTCCAGAAGTCCATTTTCAAAGCTCTCCGTCTCTGCCGATTCAGAATTGTTAAGTACTCCCGGCACAAGCCTTGATATTGTATCTATTACAACCATC
151571	TTTCAGTCCTCTGCTCTACCGACTGAGCTATCTAGGCAGAAATCTAAGATTTCTTATCTTTTATTATCACTGTGCCGCCTTTACACGACAAGCACAGTGATAATTATACAATAATATTTTTTTTCAGTCAATCCCCAAAATTTATTTTTTATGCTTCTTTTTATCCTGCAGGGATTCCTGTTCCTTTACATAAGCTTCATACAAATCGGGGCGGTACTTCTTTGTCCGCTCAACAGACTTTTCAAGACGCCATGCGTCTACATTGCCGTGGTGTCCCGATAAAAGAATGTCGGGTACTCGCATTCCTTCAAATTCCACCGGACGGGTATACTGCGGATATTCAAGCAGTCCGTTTTCAAAGCTTTCGGTTTCTGCCGATTCTTTGTTATTTAAAACACCCGGCACCAGTCTGGACACCGCATCAATCACAACCATTGCCGGCAGTTCTCCGCCGGTGAGCACATAATCTCCAATGGACACATAATCGGTCACGATTTTTTCCAGCGCACGCTC	357_943	-	tRNA_m1G_MT	PF01746.24	6.2e-35	119.1	0.0	8e-35	118.8	0.0	1.2	1	0	0	1	1	1	1	-	-1	TTTCAGTCCTCTGCTCTACCGACTGAGCTATCTAGGCAGAAATCTAAGATTTCTTATCTTTTATTATCACTGTGCCGCCTTTACACGACAAGCACAGTGATAATTATACAATAATATTTTTTTTCAGTCAATCCCCAAAATTTATTTTTTATGCTTCTTTTTATCCTGCAGGGATTCCTGTTCCTTTACATAAGCTTCATACAAATCGGGGCGGTACTTCTTTGTCCGCTCAACAGACTTTTCAAGACGCCATGCGTCTACATTGCCGTGGTGTCCCGATAAAAGAATGTCGGGTACTCGCATTCCTTCAAATTCCACCGGACGGGTATACTGCGGATATTCAAGCAGTCCGTTTTCAAAGCTTTCGGTTTCTGCCGATTCTTTGTTATTTAAAACACCCGGCACCAGTCTGGACACCGCATCAATCACAACCATTGCCGGCAGTTCTCCGCCGGTGAGCACATAATCTCCAATGGACACATAATCGGTCACGATTTTTTCCAGCGCACGCTC
151572	TTTCCATTTACACAAAATATTTTATAGTGCCAATTTGACAAAAAGGTAAATTCTTGTGCTGGAGTAAAGTATTCCGGTAAATAATATTTTATCCGTTTATTGTCTATGATTTCTTTATATTCCATGTTATGCAATGTAATGCACCTCCATCTTTTGCAATGACATTACAGTCTATTTGCCGTATTCGACAATAGGGAAATGCTGTTTGTACAAACCGTTTTGCTTGTTCATCCTCATTGATGCCGAACTTCGGTAAGATAATATTATTACCGACTTGAAGGAAATTGATATATGCCCAATTCAGGTCGTATCTAGGTTCTTGTACTGTAAATAACATTTCTGTTACCGTATAACCGTTTTCTTCAAGTATTTGACGAATCTTAATAGCTTCATCTTCTTCAGAATCACGATGATTGCCCATGAGAATACGATTTGCGCCACAATATTTTATAAACCCATCAGCATGTCCATAAACATCAGCTTCTTCATCTTCTAATGTACCAGTAGCGTGCC	357_944	-	DUF5582	PF17819.4	0.039	12.8	0.1	0.05	12.5	0.1	1.2	1	0	0	1	1	1	0	-	-1	TTTCCATTTACACAAAATATTTTATAGTGCCAATTTGACAAAAAGGTAAATTCTTGTGCTGGAGTAAAGTATTCCGGTAAATAATATTTTATCCGTTTATTGTCTATGATTTCTTTATATTCCATGTTATGCAATGTAATGCACCTCCATCTTTTGCAATGACATTACAGTCTATTTGCCGTATTCGACAATAGGGAAATGCTGTTTGTACAAACCGTTTTGCTTGTTCATCCTCATTGATGCCGAACTTCGGTAAGATAATATTATTACCGACTTGAAGGAAATTGATATATGCCCAATTCAGGTCGTATCTAGGTTCTTGTACTGTAAATAACATTTCTGTTACCGTATAACCGTTTTCTTCAAGTATTTGACGAATCTTAATAGCTTCATCTTCTTCAGAATCACGATGATTGCCCATGAGAATACGATTTGCGCCACAATATTTTATAAACCCATCAGCATGTCCATAAACATCAGCTTCTTCATCTTCTAATGTACCAGTAGCGTGCC
151573	TTTCCATTTACACAAAATATTTTATAGTGCCAATTTGACAAAAAGGTAAATTCTTGTGCTGGAGTAAAGTATTCCGGTAAATAATATTTTATCCGTTTATTGTCTATGATTTCTTTATATTCCATGTTATGCAATGTAATGCACCTCCATCTTTTGCAATGACATTACAGTCTATTTGCCGTATTCGACAATAGGGAAATGCTGTTTGTACAAACCGTTTTGCTTGTTCATCCTCATTGATGCCGAACTTCGGTAAGATAATATTATTACCGACTTGAAGGAAATTGATATATGCCCAATTCAGGTCGTATCTAGGTTCTTGTACTGTAAATAACATTTCTGTTACCGTATAACCGTTTTCTTCAAGTATTTGACGAATCTTAATAGCTTCATCTTCTTCAGAATCACGATGATTGCCCATGAGAATACGATTTGCGCCACAATATTTTATAAACCCATCAGCATGTCCATAAACATCAGCTTCTTCATCTTCTAATGTACCAGTAGCGTGCC	357_944	-	PAD_porph	PF04371.18	2.2e-20	71.7	0.0	2.7e-20	71.3	0.0	1.1	1	0	0	1	1	1	1	-	-3	TTTCCATTTACACAAAATATTTTATAGTGCCAATTTGACAAAAAGGTAAATTCTTGTGCTGGAGTAAAGTATTCCGGTAAATAATATTTTATCCGTTTATTGTCTATGATTTCTTTATATTCCATGTTATGCAATGTAATGCACCTCCATCTTTTGCAATGACATTACAGTCTATTTGCCGTATTCGACAATAGGGAAATGCTGTTTGTACAAACCGTTTTGCTTGTTCATCCTCATTGATGCCGAACTTCGGTAAGATAATATTATTACCGACTTGAAGGAAATTGATATATGCCCAATTCAGGTCGTATCTAGGTTCTTGTACTGTAAATAACATTTCTGTTACCGTATAACCGTTTTCTTCAAGTATTTGACGAATCTTAATAGCTTCATCTTCTTCAGAATCACGATGATTGCCCATGAGAATACGATTTGCGCCACAATATTTTATAAACCCATCAGCATGTCCATAAACATCAGCTTCTTCATCTTCTAATGTACCAGTAGCGTGCC
151574	TTTCCCTACGTTGGCATTATCCAAATCAGGTAATGGGTTAAAGCAATACAGCTTACTCTCAGCCTGTTTACACAAGCACCCCTTGTCTTAATTACTCACATTGTAACATTCTGATGTGAGAAAGTCAATATATACAAATAAGTTTTTATTTTTGTTTAATGATAACGATCAGAACCAGTTTTTCTATTTTATAGGGCTGTCTTCTGAAGGATTAAAATGTTCCTGAATAACATTATTATCAGGGTTTACAATAATAATTTCAATTCCTTTTTCAGCTGCTTTGGTAGCTAGTTCTAAAGGCGCTTTATTATCTGTAATAAGGATGTTTAAATCTGATAATTTCAGAGAATTACACAACGAGTTTACATTCCACTTGGAATAATCCAAAAGAAGAATTCGTTTCTGAGCAATAGACGCCAGAGCACGTTTGGTGGAAGTAAGTGCCTGTGAATGTTCGAACGCACCACCGGGGACGCGGAAAGAACGGCAGGACATAAAGGCAATATCTGCTCG	357_945	-	DeoRC	PF00455.25	2.5e-12	45.5	0.0	3.5e-12	45.0	0.0	1.2	1	0	0	1	1	1	1	-	-1	TTTCCCTACGTTGGCATTATCCAAATCAGGTAATGGGTTAAAGCAATACAGCTTACTCTCAGCCTGTTTACACAAGCACCCCTTGTCTTAATTACTCACATTGTAACATTCTGATGTGAGAAAGTCAATATATACAAATAAGTTTTTATTTTTGTTTAATGATAACGATCAGAACCAGTTTTTCTATTTTATAGGGCTGTCTTCTGAAGGATTAAAATGTTCCTGAATAACATTATTATCAGGGTTTACAATAATAATTTCAATTCCTTTTTCAGCTGCTTTGGTAGCTAGTTCTAAAGGCGCTTTATTATCTGTAATAAGGATGTTTAAATCTGATAATTTCAGAGAATTACACAACGAGTTTACATTCCACTTGGAATAATCCAAAAGAAGAATTCGTTTCTGAGCAATAGACGCCAGAGCACGTTTGGTGGAAGTAAGTGCCTGTGAATGTTCGAACGCACCACCGGGGACGCGGAAAGAACGGCAGGACATAAAGGCAATATCTGCTCG
151575	TTTCCCTACGTTGGCATTATCCAAATCAGGTAATGGGTTAAAGCAATACAGCTTACTCTCAGCCTGTTTACACAAGCACCCCTTGTCTTAATTACTCACATTGTAACATTCTGATGTGAGAAAGTCAATATATACAAATAAGTTTTTATTTTTGTTTAATGATAACGATCAGAACCAGTTTTTCTATTTTATAGGGCTGTCTTCTGAAGGATTAAAATGTTCCTGAATAACATTATTATCAGGGTTTACAATAATAATTTCAATTCCTTTTTCAGCTGCTTTGGTAGCTAGTTCTAAAGGCGCTTTATTATCTGTAATAAGGATGTTTAAATCTGATAATTTCAGAGAATTACACAACGAGTTTACATTCCACTTGGAATAATCCAAAAGAAGAATTCGTTTCTGAGCAATAGACGCCAGAGCACGTTTGGTGGAAGTAAGTGCCTGTGAATGTTCGAACGCACCACCGGGGACGCGGAAAGAACGGCAGGACATAAAGGCAATATCTGCTCG	357_945	-	MatK_N	PF01824.21	0.00012	20.3	0.7	0.00014	20.0	0.7	1.1	1	0	0	1	1	1	1	-	2	TTTCCCTACGTTGGCATTATCCAAATCAGGTAATGGGTTAAAGCAATACAGCTTACTCTCAGCCTGTTTACACAAGCACCCCTTGTCTTAATTACTCACATTGTAACATTCTGATGTGAGAAAGTCAATATATACAAATAAGTTTTTATTTTTGTTTAATGATAACGATCAGAACCAGTTTTTCTATTTTATAGGGCTGTCTTCTGAAGGATTAAAATGTTCCTGAATAACATTATTATCAGGGTTTACAATAATAATTTCAATTCCTTTTTCAGCTGCTTTGGTAGCTAGTTCTAAAGGCGCTTTATTATCTGTAATAAGGATGTTTAAATCTGATAATTTCAGAGAATTACACAACGAGTTTACATTCCACTTGGAATAATCCAAAAGAAGAATTCGTTTCTGAGCAATAGACGCCAGAGCACGTTTGGTGGAAGTAAGTGCCTGTGAATGTTCGAACGCACCACCGGGGACGCGGAAAGAACGGCAGGACATAAAGGCAATATCTGCTCG
151576	TTTCCCTACGTTGGCATTATCCAAATCAGGTTATGGGTCGAAATTACAATTTCCTCTCAGCCTGTATACAGGCTCCCCTGTTGTCTTATTCCTCTGCCGCGGCATTTACCTCCGGCAGCAGCATGTAATTGTTGTCGCGGTCCGAGTCGTCGATCATGGCGTCCAGCTCCTTTAACAGATAACTGTCCGGCATATTTCTCTCCCACCAGCGGTAGCCCTTGGAACTTCTTATACCCTTTGCATCGATGCGGCGTCCGGCATAATAATCAATATAAACGGAAGCATACACCTCTGCCATGGAGTGCTCCACGTCATTTCCCAGATTCTTTACAACACCCCGGATCTGGTCAATGATCAGCTTCTGGATATAGCGCTCCGACCAACCCTCAAAATCCAGAAGATCCGGATTCTGGCTTCCGGTACGCGCCGCCCAGGCCGATACATCCACTGCCTTTGTGCTGTATTCCATACTGCCGTCCCGCTTCCATTCCAGAAGCGCATACTGACAGGGCG	357_946	-	CNP_C_terminal	PF17839.4	4.4e-27	93.3	0.1	5.5e-27	93.0	0.1	1.1	1	0	0	1	1	1	1	-	-3	TTTCCCTACGTTGGCATTATCCAAATCAGGTTATGGGTCGAAATTACAATTTCCTCTCAGCCTGTATACAGGCTCCCCTGTTGTCTTATTCCTCTGCCGCGGCATTTACCTCCGGCAGCAGCATGTAATTGTTGTCGCGGTCCGAGTCGTCGATCATGGCGTCCAGCTCCTTTAACAGATAACTGTCCGGCATATTTCTCTCCCACCAGCGGTAGCCCTTGGAACTTCTTATACCCTTTGCATCGATGCGGCGTCCGGCATAATAATCAATATAAACGGAAGCATACACCTCTGCCATGGAGTGCTCCACGTCATTTCCCAGATTCTTTACAACACCCCGGATCTGGTCAATGATCAGCTTCTGGATATAGCGCTCCGACCAACCCTCAAAATCCAGAAGATCCGGATTCTGGCTTCCGGTACGCGCCGCCCAGGCCGATACATCCACTGCCTTTGTGCTGTATTCCATACTGCCGTCCCGCTTCCATTCCAGAAGCGCATACTGACAGGGCG
151577	TTTCCTCCTCGTCATTTCATATTGTCTATTCGTTACAGCCCCTTCTTACTTTTTATCAACAACCTGGAATTTATAACTTTACTAATTTTCCTTTTTCAAAATAATATATATCTTCTCTTTTATAACCGTATTTAGAATTCGATTGACTTATATGAGGTTCGAATGTAAACATTTTTACTTCTGATAATTTTAACTTATTTCCTTTTTCTATATATACTCTATCATCTTTATTTTCTGCAATAGAATGACCTAAATTACCTGCAAAATCTAAATTTATAAATCCATATTTAGAAATTACATCATTTATATAAAAATATACTTCTTCAAAAGTCATATCAGGAGTTATATTTTCAATTAATATTTGATGCAAATACTGTTCCATTTGTAAACCTTGTTTCCATTCATGGTTATGTATATTTTCCACATTTTCTATTACTACTCCATTTTCAATAATTATTGTTCTTGCATAATCGCCCCAATTATTATTACTTTGAGGAGATAAATCAACAGTTA	357_947	-	Peptidase_M24	PF00557.27	1.1e-10	40.0	0.0	1.5e-10	39.6	0.0	1.2	1	0	0	1	1	1	1	-	-3	TTTCCTCCTCGTCATTTCATATTGTCTATTCGTTACAGCCCCTTCTTACTTTTTATCAACAACCTGGAATTTATAACTTTACTAATTTTCCTTTTTCAAAATAATATATATCTTCTCTTTTATAACCGTATTTAGAATTCGATTGACTTATATGAGGTTCGAATGTAAACATTTTTACTTCTGATAATTTTAACTTATTTCCTTTTTCTATATATACTCTATCATCTTTATTTTCTGCAATAGAATGACCTAAATTACCTGCAAAATCTAAATTTATAAATCCATATTTAGAAATTACATCATTTATATAAAAATATACTTCTTCAAAAGTCATATCAGGAGTTATATTTTCAATTAATATTTGATGCAAATACTGTTCCATTTGTAAACCTTGTTTCCATTCATGGTTATGTATATTTTCCACATTTTCTATTACTACTCCATTTTCAATAATTATTGTTCTTGCATAATCGCCCCAATTATTATTACTTTGAGGAGATAAATCAACAGTTA
151578	TTTCGCAAGTGAAAATTCACAAGCGTGATTTAACGTAATTTTGGAATAAAAAAGGCTCTGAAGTTTGTATAACTCACAGAAAATGAGTATCTTTATAATCGCTAAACAATAAAGATAAAACTTCAAAGCCGTGAGCAAAGATACAAAAATTATTTCAGATCTGCGAAGCTTTTTCGCAAAAAATGACGATAATCGTGCAATTAAGTGCATTATGGGTGTGATGGAACATATAAATATACGCTCCAGCCAGATTGGAGTAGAGAAGAAAGAGAACTGCAAGTTCACCACTTTGCAGGTACTCAACCTCCTCATGCTCTTCCCGTTCTTCGTAGTCAAGAATGCGAGTCGATACTCCAACTCGTCCTTGAGTAAATTGTTCAATTGTGATAAAGACATGTTCTATCGTTTTATGAATGATGGCAACGTCAAGTGGCGCAAGTTACTATATGCAATGAATCTTCAGCTGATAAAGAAGATATCAAGCAGCACAACTGTTCATCATGACAAGCCGGT	357_948																				TTTCGCAAGTGAAAATTCACAAGCGTGATTTAACGTAATTTTGGAATAAAAAAGGCTCTGAAGTTTGTATAACTCACAGAAAATGAGTATCTTTATAATCGCTAAACAATAAAGATAAAACTTCAAAGCCGTGAGCAAAGATACAAAAATTATTTCAGATCTGCGAAGCTTTTTCGCAAAAAATGACGATAATCGTGCAATTAAGTGCATTATGGGTGTGATGGAACATATAAATATACGCTCCAGCCAGATTGGAGTAGAGAAGAAAGAGAACTGCAAGTTCACCACTTTGCAGGTACTCAACCTCCTCATGCTCTTCCCGTTCTTCGTAGTCAAGAATGCGAGTCGATACTCCAACTCGTCCTTGAGTAAATTGTTCAATTGTGATAAAGACATGTTCTATCGTTTTATGAATGATGGCAACGTCAAGTGGCGCAAGTTACTATATGCAATGAATCTTCAGCTGATAAAGAAGATATCAAGCAGCACAACTGTTCATCATGACAAGCCGGT
151579	TTTCGCAAGTGAAAATTCACAAGCGTGATTTAACGTAATTTTGGAATAAAAAAGGCTCTGAAGTTTGTATAACTCACAGAAAATGAGTATCTTTATAATCGCTAAACAATAAAGATAAAACTTCAAAGCCGTGAGCAAAGATACAAAAATTATTTCAGATCTGCGAAGCTTTTTCGCAAAAAATGACGATAATCGTGCAATTAAGTGCATTATGGGTGTGATGGAACATATAAATATACGCTCCAGCCAGATTGGAGTAGAGAAGAAAGAGAACTGCAAGTTCACCACTTTGCAGGTACTCAACCTCCTCATGCTCTTCCCGTTCTTCGTAGTCAAGAATGCGAGTCGATACTCCAACTCGTCCTTGAGTAAATTGTTCAATTGTGATAAAGACATGTTCTATCGTTTTATGAATGATGGCAACGTCAAGTGGCGCAAGTTACTATATGCAATGAATCTTCAACTGATAAAGAAGATATCAAGCAGCACAACTGTTCATCATAACAAGCCAGT	357_949																				TTTCGCAAGTGAAAATTCACAAGCGTGATTTAACGTAATTTTGGAATAAAAAAGGCTCTGAAGTTTGTATAACTCACAGAAAATGAGTATCTTTATAATCGCTAAACAATAAAGATAAAACTTCAAAGCCGTGAGCAAAGATACAAAAATTATTTCAGATCTGCGAAGCTTTTTCGCAAAAAATGACGATAATCGTGCAATTAAGTGCATTATGGGTGTGATGGAACATATAAATATACGCTCCAGCCAGATTGGAGTAGAGAAGAAAGAGAACTGCAAGTTCACCACTTTGCAGGTACTCAACCTCCTCATGCTCTTCCCGTTCTTCGTAGTCAAGAATGCGAGTCGATACTCCAACTCGTCCTTGAGTAAATTGTTCAATTGTGATAAAGACATGTTCTATCGTTTTATGAATGATGGCAACGTCAAGTGGCGCAAGTTACTATATGCAATGAATCTTCAACTGATAAAGAAGATATCAAGCAGCACAACTGTTCATCATAACAAGCCAGT
151580	TTTCGGACAGGGGTTCGATTCCCCTCAGGTCCATAAGACGACCCTTGAAATATGGCTTATTTAAGCCGTATTTCGAGGGTTTCTTTAGTTAGCATCATAAAAACAGTTTTTTTATTACATATTATTTGTTGGAGAATGAGATATGGTTGATTATCATTCTTTAAAGTCATACATTTCCAAATAGCGAAATCTTTTCATTTGGATTATAATACTTTTCCTCTTTCGTCACTTTTGACAAACTACCTCCCCTATTGTAGAATAGAGCAGAATGTGAAAAAAGAGGGAAGAAGGAAAATAGCGATGAATGCAAAAGTAAAAGGAACCGCATTTGCTCTTTTTGGTGGAGCGTGCTGGGGATTATCGAGTGTAGTGGGAAAGCTCCTCTTCGATATGAGAGGAATGAACGCAGAGTGGCTTGTCACAGCAAGGCTTGTTTTTGGTGGATTTATCATGCTCTGCTTTGCGGCCTTTCAGAAAAAAGGTGAAATTTTTAAAATATGGAAAGAAAAGAAA	357_950	-	EamA	PF00892.23	3.1e-06	25.8	0.4	3.1e-06	25.8	0.4	1.9	2	0	0	2	2	2	1	-	1	TTTCGGACAGGGGTTCGATTCCCCTCAGGTCCATAAGACGACCCTTGAAATATGGCTTATTTAAGCCGTATTTCGAGGGTTTCTTTAGTTAGCATCATAAAAACAGTTTTTTTATTACATATTATTTGTTGGAGAATGAGATATGGTTGATTATCATTCTTTAAAGTCATACATTTCCAAATAGCGAAATCTTTTCATTTGGATTATAATACTTTTCCTCTTTCGTCACTTTTGACAAACTACCTCCCCTATTGTAGAATAGAGCAGAATGTGAAAAAAGAGGGAAGAAGGAAAATAGCGATGAATGCAAAAGTAAAAGGAACCGCATTTGCTCTTTTTGGTGGAGCGTGCTGGGGATTATCGAGTGTAGTGGGAAAGCTCCTCTTCGATATGAGAGGAATGAACGCAGAGTGGCTTGTCACAGCAAGGCTTGTTTTTGGTGGATTTATCATGCTCTGCTTTGCGGCCTTTCAGAAAAAAGGTGAAATTTTTAAAATATGGAAAGAAAAGAAA
151581	TTTCGGACAGGGGTTCGATTCCCCTCAGGTCCATAAGACGACCCTTGAAATATGGCTTATTTAAGCCGTATTTCGAGGGTTTCTTTAGTTAGCATCATAAAAACAGTTTTTTTATTACATATTATTTGTTGGAGAATGAGATATGGTTGATTATCATTCTTTAAAGTCATACATTTCCAAATAGCGAAATCTTTTCATTTGGATTATAATACTTTTCCTCTTTCGTCACTTTTGACAAACTACCTCCCCTATTGTAGAATAGAGCAGAATGTGAAAAAAGAGGGAAGAAGGAAAATAGCGATGAATGCAAAAGTAAAAGGAACCGCATTTGCTCTTTTTGGTGGAGCGTGCTGGGGATTATCGAGTGTAGTGGGAAAGCTCCTCTTCGATATGAGAGGAATGAACGCAGAGTGGCTTGTCACAGCAAGGCTTGTTTTTGGTGGATTTATCATGCTCTGCTTTGCGGCCTTTCAGAAAAAAGGTGAAATTTTTAAAATATGGAAAGAAAAGAAA	357_950	-	MCP1_TM	PF07950.14	0.024	13.9	0.0	0.03	13.5	0.0	1.3	1	0	0	1	1	1	0	-	1	TTTCGGACAGGGGTTCGATTCCCCTCAGGTCCATAAGACGACCCTTGAAATATGGCTTATTTAAGCCGTATTTCGAGGGTTTCTTTAGTTAGCATCATAAAAACAGTTTTTTTATTACATATTATTTGTTGGAGAATGAGATATGGTTGATTATCATTCTTTAAAGTCATACATTTCCAAATAGCGAAATCTTTTCATTTGGATTATAATACTTTTCCTCTTTCGTCACTTTTGACAAACTACCTCCCCTATTGTAGAATAGAGCAGAATGTGAAAAAAGAGGGAAGAAGGAAAATAGCGATGAATGCAAAAGTAAAAGGAACCGCATTTGCTCTTTTTGGTGGAGCGTGCTGGGGATTATCGAGTGTAGTGGGAAAGCTCCTCTTCGATATGAGAGGAATGAACGCAGAGTGGCTTGTCACAGCAAGGCTTGTTTTTGGTGGATTTATCATGCTCTGCTTTGCGGCCTTTCAGAAAAAAGGTGAAATTTTTAAAATATGGAAAGAAAAGAAA
151582	TTTCGTCACCCACTACAGTTGACAAAGAGCCCATAACCACGACTTCTCAAGTAATATTGAAGAGCGATTGCCTGAAGGTTAGTGCCATAATTAGAGCCTGTAAACCACGTTATTATCCCTATCTTCATACTATAATTCACTTCCCCTTTTCTTCATTTTGATTGAATTACTACCTTTGTTCAATAGCAAAAGAATATCCTTAAAATATAGCAAAACTATCAAAATAAAAATTCCGATTTCAAGAACATATAAATAAGAATTTTCCATTTCAATCAAAAGTATAATCGACTGACAAAACAGCAAGAAATAAGTAATAAGATCCCTAAATATATTAACCCTAATCCTAATATATCTCCTGGATTGCAAATATCTAAAAATCCATACCTCAAAATAGGATACTGCCGTAGCAATAGCAGCTCCCAATGGTCCCATAATGGGTGTAAGTATTAAATTTAATATTACATTAGTTATCGCTCCACAAACAGTTGATTTCGCAAATATTTTAGAATCCTT	357_951	-	MurJ	PF03023.17	0.00041	17.5	3.3	0.00048	17.3	3.3	1.1	1	0	0	1	1	1	1	-	-1	TTTCGTCACCCACTACAGTTGACAAAGAGCCCATAACCACGACTTCTCAAGTAATATTGAAGAGCGATTGCCTGAAGGTTAGTGCCATAATTAGAGCCTGTAAACCACGTTATTATCCCTATCTTCATACTATAATTCACTTCCCCTTTTCTTCATTTTGATTGAATTACTACCTTTGTTCAATAGCAAAAGAATATCCTTAAAATATAGCAAAACTATCAAAATAAAAATTCCGATTTCAAGAACATATAAATAAGAATTTTCCATTTCAATCAAAAGTATAATCGACTGACAAAACAGCAAGAAATAAGTAATAAGATCCCTAAATATATTAACCCTAATCCTAATATATCTCCTGGATTGCAAATATCTAAAAATCCATACCTCAAAATAGGATACTGCCGTAGCAATAGCAGCTCCCAATGGTCCCATAATGGGTGTAAGTATTAAATTTAATATTACATTAGTTATCGCTCCACAAACAGTTGATTTCGCAAATATTTTAGAATCCTT
151583	TTTCGTCACCCACTACAGTTGACAAAGAGCCCATAACCACGACTTCTCAAGTAATATTGAAGAGCGATTGCCTGAAGGTTAGTGCCATAATTAGAGCCTGTAAACCACGTTATTATCCCTATCTTCATACTATAATTCACTTCCCCTTTTCTTCATTTTGATTGAATTACTACCTTTGTTCAATAGCAAAAGAATATCCTTAAAATATAGCAAAACTATCAAAATAAAAATTCCGATTTCAAGAACATATAAATAAGAATTTTCCATTTCAATCAAAAGTATAATCGACTGACAAAACAGCAAGAAATAAGTAATAAGATCCCTAAATATATTAACCCTAATCCTAATATATCTCCTGGATTGCAAATATCTAAAAATCCATACCTCAAAATAGGATACTGCCGTAGCAATAGCAGCTCCCAATGGTCCCATAATGGGTGTAAGTATTAAATTTAATATTACATTAGTTATCGCTCCACAAACAGTTGATTTCGCAAATATTTTAGAATCCTT	357_951	-	Polysacc_synt_C	PF14667.9	1.8e-16	58.9	7.1	2.6e-16	58.4	7.1	1.3	1	0	0	1	1	1	1	-	-1	TTTCGTCACCCACTACAGTTGACAAAGAGCCCATAACCACGACTTCTCAAGTAATATTGAAGAGCGATTGCCTGAAGGTTAGTGCCATAATTAGAGCCTGTAAACCACGTTATTATCCCTATCTTCATACTATAATTCACTTCCCCTTTTCTTCATTTTGATTGAATTACTACCTTTGTTCAATAGCAAAAGAATATCCTTAAAATATAGCAAAACTATCAAAATAAAAATTCCGATTTCAAGAACATATAAATAAGAATTTTCCATTTCAATCAAAAGTATAATCGACTGACAAAACAGCAAGAAATAAGTAATAAGATCCCTAAATATATTAACCCTAATCCTAATATATCTCCTGGATTGCAAATATCTAAAAATCCATACCTCAAAATAGGATACTGCCGTAGCAATAGCAGCTCCCAATGGTCCCATAATGGGTGTAAGTATTAAATTTAATATTACATTAGTTATCGCTCCACAAACAGTTGATTTCGCAAATATTTTAGAATCCTT
151584	TTTCTAAACTACCTATGCGGCAGTTAACCCGAGTATCATATACCGACAATAACAAAAAATTTTCTAAACTACCTATGCGGCAGTTAACAGATTTTGACCCGAATAATTTTGATGATTACGATTTCTAAACTACCTATGCGGCAGTTAACCGGAAGTATTACTAACGACGAATTAAGTGATGGTTTCTAAACTACCTATGCGGCAGTTAACTATACACTTTCGGCAATATTGCAATTGTTACATTTCTAAACTACCTATGCGGCAGTTAACCAAGATTTCGCAAATAAAATTGCTTTTGTACATTTCTAAACTACCTATGCGGCAGTTAACGAATATATAAGCGCTTATAAAAAATGGAAAGATTTCTAAACTACCTATGCGGCAGTTAACATTCTTTTTCTATCATGTCAATTATCTCCCCATTTCTAAACTACCTATGCGGCAGTTAACCATCCGGCACGATTATCCCGAGTGTCAATGTATTTCTAAACTACCTATGCGGCAGTTAACAAT	357_952	-	DUF3704	PF12488.11	2.5e-06	25.6	0.0	8.7	5.0	0.0	5.8	6	0	0	6	6	6	0	-	-1	TTTCTAAACTACCTATGCGGCAGTTAACCCGAGTATCATATACCGACAATAACAAAAAATTTTCTAAACTACCTATGCGGCAGTTAACAGATTTTGACCCGAATAATTTTGATGATTACGATTTCTAAACTACCTATGCGGCAGTTAACCGGAAGTATTACTAACGACGAATTAAGTGATGGTTTCTAAACTACCTATGCGGCAGTTAACTATACACTTTCGGCAATATTGCAATTGTTACATTTCTAAACTACCTATGCGGCAGTTAACCAAGATTTCGCAAATAAAATTGCTTTTGTACATTTCTAAACTACCTATGCGGCAGTTAACGAATATATAAGCGCTTATAAAAAATGGAAAGATTTCTAAACTACCTATGCGGCAGTTAACATTCTTTTTCTATCATGTCAATTATCTCCCCATTTCTAAACTACCTATGCGGCAGTTAACCATCCGGCACGATTATCCCGAGTGTCAATGTATTTCTAAACTACCTATGCGGCAGTTAACAAT
151585	TTTCTAAACTACCTATGCGGCAGTTAACCCGAGTATCATATACCGACAATAACAAAAAATTTTCTAAACTACCTATGCGGCAGTTAACAGATTTTGACCCGAATAATTTTGATGATTACGATTTCTAAACTACCTATGCGGCAGTTAACCGGAAGTATTACTAACGACGAATTAAGTGATGGTTTCTAAACTACCTATGCGGCAGTTAACTATACACTTTCGGCAATATTGCAATTGTTACATTTCTAAACTACCTATGCGGCAGTTAACCAAGATTTCGCAAATAAAATTGCTTTTGTACATTTCTAAACTACCTATGCGGCAGTTAACGAATATATAAGCGCTTATAAAAAATGGAAAGATTTCTAAACTACCTATGCGGCAGTTAACATTCTTTTTCTATCATGTCAATTATCTCCCCATTTCTAAACTACCTATGCGGCAGTTAACCATCCGGCACGATTATCCCGAGTGTCAATGTATTTCTAAACTACCTATGCGGCAGTTAACAAT	357_952	-	Hid1	PF12722.10	0.024	11.3	1.5	0.074	9.7	0.1	1.8	1	1	1	2	2	2	0	-	3	TTTCTAAACTACCTATGCGGCAGTTAACCCGAGTATCATATACCGACAATAACAAAAAATTTTCTAAACTACCTATGCGGCAGTTAACAGATTTTGACCCGAATAATTTTGATGATTACGATTTCTAAACTACCTATGCGGCAGTTAACCGGAAGTATTACTAACGACGAATTAAGTGATGGTTTCTAAACTACCTATGCGGCAGTTAACTATACACTTTCGGCAATATTGCAATTGTTACATTTCTAAACTACCTATGCGGCAGTTAACCAAGATTTCGCAAATAAAATTGCTTTTGTACATTTCTAAACTACCTATGCGGCAGTTAACGAATATATAAGCGCTTATAAAAAATGGAAAGATTTCTAAACTACCTATGCGGCAGTTAACATTCTTTTTCTATCATGTCAATTATCTCCCCATTTCTAAACTACCTATGCGGCAGTTAACCATCCGGCACGATTATCCCGAGTGTCAATGTATTTCTAAACTACCTATGCGGCAGTTAACAAT
151586	TTTCTAAGCTGCCTATACGGCAGATAACCTCGGATACAGTTTCGATAACGGGCCGGTGCATTTCTAAGCTGCCTATACGGCAGATAACGTGTGGTACGACGAGGAGTTTAAAGGCTGCATTTTCTAAGCTGCCTATACGGCAGATAACTTTATAACATAATAAGCAATTCCTTTTTCATTTTTCTAAGCTGCCTATACGGCAGATAACAATCGACAGGGAACATTTCATGACGCACGGCGATTTCTAAGCTGCCTATACGGCAGATAACTCGGTCTTCTGGTCTTCCGTCAGTTCATCTGCTTTCTAAGCTGCCTATACGGCAGATAACTAACACAAATTGGGAGGTCATTTTGATCGAAATTTCTAAGCTGCCTATACGGCAGATAACGGAGGTATAGTCGGAATCGGTAAGATGTTTGTTTTCTAAGCTGCCTATACGGCAGATAACGGCCCAGTATCAGTTAGTAACAAACCAAGCTTTTTCTAAGCTGCCTATACGGCAGATAACGATG	357_953	-	D_CNTX	PF17492.5	0.007	15.0	6.2	11	4.8	0.0	4.8	2	1	3	5	5	5	0	-	-2	TTTCTAAGCTGCCTATACGGCAGATAACCTCGGATACAGTTTCGATAACGGGCCGGTGCATTTCTAAGCTGCCTATACGGCAGATAACGTGTGGTACGACGAGGAGTTTAAAGGCTGCATTTTCTAAGCTGCCTATACGGCAGATAACTTTATAACATAATAAGCAATTCCTTTTTCATTTTTCTAAGCTGCCTATACGGCAGATAACAATCGACAGGGAACATTTCATGACGCACGGCGATTTCTAAGCTGCCTATACGGCAGATAACTCGGTCTTCTGGTCTTCCGTCAGTTCATCTGCTTTCTAAGCTGCCTATACGGCAGATAACTAACACAAATTGGGAGGTCATTTTGATCGAAATTTCTAAGCTGCCTATACGGCAGATAACGGAGGTATAGTCGGAATCGGTAAGATGTTTGTTTTCTAAGCTGCCTATACGGCAGATAACGGCCCAGTATCAGTTAGTAACAAACCAAGCTTTTTCTAAGCTGCCTATACGGCAGATAACGATG
151587	TTTCTAAGCTGCCTATACGGCAGATAACCTCGGATACAGTTTCGATAACGGGCCGGTGCATTTCTAAGCTGCCTATACGGCAGATAACGTGTGGTACGACGAGGAGTTTAAAGGCTGCATTTTCTAAGCTGCCTATACGGCAGATAACTTTATAACATAATAAGCAATTCCTTTTTCATTTTTCTAAGCTGCCTATACGGCAGATAACAATCGACAGGGAACATTTCATGACGCACGGCGATTTCTAAGCTGCCTATACGGCAGATAACTCGGTCTTCTGGTCTTCCGTCAGTTCATCTGCTTTCTAAGCTGCCTATACGGCAGATAACTAACACAAATTGGGAGGTCATTTTGATCGAAATTTCTAAGCTGCCTATACGGCAGATAACGGAGGTATAGTCGGAATCGGTAAGATGTTTGTTTTCTAAGCTGCCTATACGGCAGATAACGGCCCAGTATCAGTTAGTAACAAACCAAGCTTTTTCTAAGCTGCCTATACGGCAGATAACGATG	357_953	-	D_CNTX	PF17492.5	0.038	12.6	12.1	0.32	9.7	0.3	4.0	1	1	3	4	4	4	0	-	-3	TTTCTAAGCTGCCTATACGGCAGATAACCTCGGATACAGTTTCGATAACGGGCCGGTGCATTTCTAAGCTGCCTATACGGCAGATAACGTGTGGTACGACGAGGAGTTTAAAGGCTGCATTTTCTAAGCTGCCTATACGGCAGATAACTTTATAACATAATAAGCAATTCCTTTTTCATTTTTCTAAGCTGCCTATACGGCAGATAACAATCGACAGGGAACATTTCATGACGCACGGCGATTTCTAAGCTGCCTATACGGCAGATAACTCGGTCTTCTGGTCTTCCGTCAGTTCATCTGCTTTCTAAGCTGCCTATACGGCAGATAACTAACACAAATTGGGAGGTCATTTTGATCGAAATTTCTAAGCTGCCTATACGGCAGATAACGGAGGTATAGTCGGAATCGGTAAGATGTTTGTTTTCTAAGCTGCCTATACGGCAGATAACGGCCCAGTATCAGTTAGTAACAAACCAAGCTTTTTCTAAGCTGCCTATACGGCAGATAACGATG
151588	TTTCTAAGCTGCCTATACGGCAGATAACGTGTGGTACGACGAGGAGTTTAAAGGCTGCATTTTCTAAGCTGCCTATACGGCAGATAACTTTATAACATAATAAGCAATTCCTTTTTCATTTTTCTAAGCTGCCTATACGGCAGATAACAATCGACAGGGAACATTTCATGACGCACGGCGATTTCTAAGCTGCCTATACGGCAGATAACTCGGTCTTCTGGTCTTCCGTCAGTTCATCTGCTTTCTAAGCTGCCTATACGGCAGATAACTAACACAAATTGGGAGGTCATTTTGATCGAAATTTCTAAGCTGCCTATACGGCAGATAACGGAGGTATAGTCGGAATCGGTAAGATGTTTGTTTTCTAAGCTGCCTATACGGCAGATAACGGCCCAGTATCAGTTAGTAACAAACCAAGCTTTTTCTAAGCTGCCTATACGGCAGATAACGATGATGGAAAACCGGTAAATATCTGGTGGAATTTCTAAGCTGCCTATACGGCAGATAACCCTC	357_954	-	D_CNTX	PF17492.5	0.0025	16.4	8.0	11	4.8	0.0	5.6	3	1	3	6	6	6	0	-	-2	TTTCTAAGCTGCCTATACGGCAGATAACGTGTGGTACGACGAGGAGTTTAAAGGCTGCATTTTCTAAGCTGCCTATACGGCAGATAACTTTATAACATAATAAGCAATTCCTTTTTCATTTTTCTAAGCTGCCTATACGGCAGATAACAATCGACAGGGAACATTTCATGACGCACGGCGATTTCTAAGCTGCCTATACGGCAGATAACTCGGTCTTCTGGTCTTCCGTCAGTTCATCTGCTTTCTAAGCTGCCTATACGGCAGATAACTAACACAAATTGGGAGGTCATTTTGATCGAAATTTCTAAGCTGCCTATACGGCAGATAACGGAGGTATAGTCGGAATCGGTAAGATGTTTGTTTTCTAAGCTGCCTATACGGCAGATAACGGCCCAGTATCAGTTAGTAACAAACCAAGCTTTTTCTAAGCTGCCTATACGGCAGATAACGATGATGGAAAACCGGTAAATATCTGGTGGAATTTCTAAGCTGCCTATACGGCAGATAACCCTC
151589	TTTCTAAGCTGCCTATACGGCAGATAACGTGTGGTACGACGAGGAGTTTAAAGGCTGCATTTTCTAAGCTGCCTATACGGCAGATAACTTTATAACATAATAAGCAATTCCTTTTTCATTTTTCTAAGCTGCCTATACGGCAGATAACAATCGACAGGGAACATTTCATGACGCACGGCGATTTCTAAGCTGCCTATACGGCAGATAACTCGGTCTTCTGGTCTTCCGTCAGTTCATCTGCTTTCTAAGCTGCCTATACGGCAGATAACTAACACAAATTGGGAGGTCATTTTGATCGAAATTTCTAAGCTGCCTATACGGCAGATAACGGAGGTATAGTCGGAATCGGTAAGATGTTTGTTTTCTAAGCTGCCTATACGGCAGATAACGGCCCAGTATCAGTTAGTAACAAACCAAGCTTTTTCTAAGCTGCCTATACGGCAGATAACGATGATGGAAAACCGGTAAATATCTGGTGGAATTTCTAAGCTGCCTATACGGCAGATAACCCTC	357_954	-	Glycoprotein_G	PF00802.22	0.041	11.7	0.4	0.24	9.2	0.0	2.2	2	0	0	2	2	2	0	-	2	TTTCTAAGCTGCCTATACGGCAGATAACGTGTGGTACGACGAGGAGTTTAAAGGCTGCATTTTCTAAGCTGCCTATACGGCAGATAACTTTATAACATAATAAGCAATTCCTTTTTCATTTTTCTAAGCTGCCTATACGGCAGATAACAATCGACAGGGAACATTTCATGACGCACGGCGATTTCTAAGCTGCCTATACGGCAGATAACTCGGTCTTCTGGTCTTCCGTCAGTTCATCTGCTTTCTAAGCTGCCTATACGGCAGATAACTAACACAAATTGGGAGGTCATTTTGATCGAAATTTCTAAGCTGCCTATACGGCAGATAACGGAGGTATAGTCGGAATCGGTAAGATGTTTGTTTTCTAAGCTGCCTATACGGCAGATAACGGCCCAGTATCAGTTAGTAACAAACCAAGCTTTTTCTAAGCTGCCTATACGGCAGATAACGATGATGGAAAACCGGTAAATATCTGGTGGAATTTCTAAGCTGCCTATACGGCAGATAACCCTC
151590	TTTCTAAGCTGCCTATACGGCAGATAACTTGCCGTACAACGACGATCTGGACGCCTACAATTTCTAAGCTGCCTATACGGCAGATAACGTATGGCCATGCTATCCCAAGTTATGATGAACGTTTCTAAGCTGCCTATACGGCAGATAACGGGCGGTGAGTTGCCGCCCCCGTCCTTTGGCATTTCTAAGCTGCCTATACGGCAGATAACTGAAAACACCGGCGAGTATTCATTCGCCATGTTTTCTAAGCTGCCTATACGGCAGATAACGGCAATAGGGGTTCCCGTGGCGTTCATTGCAGTTTCTAAGCTGCCTATACGGCAGATAACGGTTACGAATTTAACCGCATATAACCGTTACATTTCTAAGCTGCCTATACGGCAGATAACGCATGTCGGAATACGGCTATGCAAAAGCAAAATTTCTAAGCTGCCTATACGGCAGATAACCTGTCCGCATAAATTCTCGTTGTTTCGCTGTCTTTCTAAGCTGCCTATACGGCAGATAACTGTA	357_955	-	F-box-like	PF12937.10	0.02	13.3	0.2	3.2	6.2	0.0	3.5	3	1	1	4	4	4	0	-	-1	TTTCTAAGCTGCCTATACGGCAGATAACTTGCCGTACAACGACGATCTGGACGCCTACAATTTCTAAGCTGCCTATACGGCAGATAACGTATGGCCATGCTATCCCAAGTTATGATGAACGTTTCTAAGCTGCCTATACGGCAGATAACGGGCGGTGAGTTGCCGCCCCCGTCCTTTGGCATTTCTAAGCTGCCTATACGGCAGATAACTGAAAACACCGGCGAGTATTCATTCGCCATGTTTTCTAAGCTGCCTATACGGCAGATAACGGCAATAGGGGTTCCCGTGGCGTTCATTGCAGTTTCTAAGCTGCCTATACGGCAGATAACGGTTACGAATTTAACCGCATATAACCGTTACATTTCTAAGCTGCCTATACGGCAGATAACGCATGTCGGAATACGGCTATGCAAAAGCAAAATTTCTAAGCTGCCTATACGGCAGATAACCTGTCCGCATAAATTCTCGTTGTTTCGCTGTCTTTCTAAGCTGCCTATACGGCAGATAACTGTA
151591	TTTCTAAGCTGCCTATACGGCAGATAACTTGCCGTACAACGACGATCTGGACGCCTACAATTTCTAAGCTGCCTATACGGCAGATAACGTATGGCCATGCTATCCCAAGTTATGATGAACGTTTCTAAGCTGCCTATACGGCAGATAACGGGCGGTGAGTTGCCGCCCCCGTCCTTTGGCATTTCTAAGCTGCCTATACGGCAGATAACTGAAAACACCGGCGAGTATTCATTCGCCATGTTTTCTAAGCTGCCTATACGGCAGATAACGGCAATAGGGGTTCCCGTGGCGTTCATTGCAGTTTCTAAGCTGCCTATACGGCAGATAACGGTTACGAATTTAACCGCATATAACCGTTACATTTCTAAGCTGCCTATACGGCAGATAACGCATGTCGGAATACGGCTATGCAAAAGCAAAATTTCTAAGCTGCCTATACGGCAGATAACCTGTCCGCATAAATTCTCGTTGTTTCGCTGTCTTTCTAAGCTGCCTATACGGCAGATAACTGTA	357_955	-	Tubulin-binding	PF00418.22	0.019	13.4	0.4	4.9	5.7	0.0	4.7	7	0	0	7	7	7	0	-	-2	TTTCTAAGCTGCCTATACGGCAGATAACTTGCCGTACAACGACGATCTGGACGCCTACAATTTCTAAGCTGCCTATACGGCAGATAACGTATGGCCATGCTATCCCAAGTTATGATGAACGTTTCTAAGCTGCCTATACGGCAGATAACGGGCGGTGAGTTGCCGCCCCCGTCCTTTGGCATTTCTAAGCTGCCTATACGGCAGATAACTGAAAACACCGGCGAGTATTCATTCGCCATGTTTTCTAAGCTGCCTATACGGCAGATAACGGCAATAGGGGTTCCCGTGGCGTTCATTGCAGTTTCTAAGCTGCCTATACGGCAGATAACGGTTACGAATTTAACCGCATATAACCGTTACATTTCTAAGCTGCCTATACGGCAGATAACGCATGTCGGAATACGGCTATGCAAAAGCAAAATTTCTAAGCTGCCTATACGGCAGATAACCTGTCCGCATAAATTCTCGTTGTTTCGCTGTCTTTCTAAGCTGCCTATACGGCAGATAACTGTA
151592	TTTCTAAGCTGCCTATACGGCAGATAACTCCATAGCCGGTTAATATTCTGCCGGCTGAACTTTCTAAGCTGCCTATACGGCAGATAACCTCGGATACAGTTTCGATAACGGGCCGGTGCATTTCTAAGCTGCCTATACGGCAGATAACGTGTGGTACGACGAGGAGTTTAAAGGCTGCATTTTCTAAGCTGCCTATACGGCAGATAACTTTATAACATAATAAGCAATTCCTTTTTCATTTTTCTAAGCTGCCTATACGGCAGATAACAATCGACAGGGAACATTTCATGACGCACGGCGATTTCTAAGCTGCCTATACGGCAGATAACTCGGTCTTCTGGTCTTCCGTCAGTTCATCTGCTTTCTAAGCTGCCTATACGGCAGATAACTAACACAAATTGGGAGGTCATTTTGATCGAAATTTCTAAGCTGCCTATACGGCAGATAACGGAGGTATAGTCGGAATCGGTAAGATGTTTGTTTTCTAAGCTGCCTATACGGCAGATAACGGCC	357_956	-	D_CNTX	PF17492.5	0.038	12.7	3.3	11	4.8	0.0	3.8	2	1	2	4	4	4	0	-	-2	TTTCTAAGCTGCCTATACGGCAGATAACTCCATAGCCGGTTAATATTCTGCCGGCTGAACTTTCTAAGCTGCCTATACGGCAGATAACCTCGGATACAGTTTCGATAACGGGCCGGTGCATTTCTAAGCTGCCTATACGGCAGATAACGTGTGGTACGACGAGGAGTTTAAAGGCTGCATTTTCTAAGCTGCCTATACGGCAGATAACTTTATAACATAATAAGCAATTCCTTTTTCATTTTTCTAAGCTGCCTATACGGCAGATAACAATCGACAGGGAACATTTCATGACGCACGGCGATTTCTAAGCTGCCTATACGGCAGATAACTCGGTCTTCTGGTCTTCCGTCAGTTCATCTGCTTTCTAAGCTGCCTATACGGCAGATAACTAACACAAATTGGGAGGTCATTTTGATCGAAATTTCTAAGCTGCCTATACGGCAGATAACGGAGGTATAGTCGGAATCGGTAAGATGTTTGTTTTCTAAGCTGCCTATACGGCAGATAACGGCC
151593	TTTCTAAGCTGCCTATACGGCAGATAACTCCATAGCCGGTTAATATTCTGCCGGCTGAACTTTCTAAGCTGCCTATACGGCAGATAACCTCGGATACAGTTTCGATAACGGGCCGGTGCATTTCTAAGCTGCCTATACGGCAGATAACGTGTGGTACGACGAGGAGTTTAAAGGCTGCATTTTCTAAGCTGCCTATACGGCAGATAACTTTATAACATAATAAGCAATTCCTTTTTCATTTTTCTAAGCTGCCTATACGGCAGATAACAATCGACAGGGAACATTTCATGACGCACGGCGATTTCTAAGCTGCCTATACGGCAGATAACTCGGTCTTCTGGTCTTCCGTCAGTTCATCTGCTTTCTAAGCTGCCTATACGGCAGATAACTAACACAAATTGGGAGGTCATTTTGATCGAAATTTCTAAGCTGCCTATACGGCAGATAACGGAGGTATAGTCGGAATCGGTAAGATGTTTGTTTTCTAAGCTGCCTATACGGCAGATAACGGCC	357_956	-	D_CNTX	PF17492.5	0.042	12.5	15.9	0.34	9.6	0.3	4.9	1	1	4	5	5	5	0	-	-3	TTTCTAAGCTGCCTATACGGCAGATAACTCCATAGCCGGTTAATATTCTGCCGGCTGAACTTTCTAAGCTGCCTATACGGCAGATAACCTCGGATACAGTTTCGATAACGGGCCGGTGCATTTCTAAGCTGCCTATACGGCAGATAACGTGTGGTACGACGAGGAGTTTAAAGGCTGCATTTTCTAAGCTGCCTATACGGCAGATAACTTTATAACATAATAAGCAATTCCTTTTTCATTTTTCTAAGCTGCCTATACGGCAGATAACAATCGACAGGGAACATTTCATGACGCACGGCGATTTCTAAGCTGCCTATACGGCAGATAACTCGGTCTTCTGGTCTTCCGTCAGTTCATCTGCTTTCTAAGCTGCCTATACGGCAGATAACTAACACAAATTGGGAGGTCATTTTGATCGAAATTTCTAAGCTGCCTATACGGCAGATAACGGAGGTATAGTCGGAATCGGTAAGATGTTTGTTTTCTAAGCTGCCTATACGGCAGATAACGGCC
151594	TTTCTAAGCTGCCTATACGGCAGATAACCCTCTTCTACTTTTAAGTACATCTCTGGAAAATTTCTAAGCTGCCTATACGGCAGATAACTTGCCGTACAACGACGATCTGGACGCCTACAATTTCTAAGCTGCCTATACGGCAGATAACGTATGGCCATGCTATCCCAAGTTATGATGAACGTTTCTAAGCTGCCTATACGGCAGATAACGGGCGGTGAGTTGCCGCCCCCGTCCTTTGGCATTTCTAAGCTGCCTATACGGCAGATAACTGAAAACACCGGCGAGTATTCATTCGCCATGTTTTCTAAGCTGCCTATACGGCAGATAACGGCAATAGGGGTTCCCGTGGCGTTCATTGCAGTTTCTAAGCTGCCTATACGGCAGATAACGGTTACGAATTTAACCGCATATAACCGTTACATTTCTAAGCTGCCTATACGGCAGATAACGCATGTCGGAATACGGCTATGCAAAAGCAAAATTTCTAAGCTGCCTATACGGCAGATAACCTGT	357_957	-	F-box-like	PF12937.10	0.027	12.8	0.2	3.2	6.2	0.0	3.3	3	1	0	3	3	3	0	-	-1	TTTCTAAGCTGCCTATACGGCAGATAACCCTCTTCTACTTTTAAGTACATCTCTGGAAAATTTCTAAGCTGCCTATACGGCAGATAACTTGCCGTACAACGACGATCTGGACGCCTACAATTTCTAAGCTGCCTATACGGCAGATAACGTATGGCCATGCTATCCCAAGTTATGATGAACGTTTCTAAGCTGCCTATACGGCAGATAACGGGCGGTGAGTTGCCGCCCCCGTCCTTTGGCATTTCTAAGCTGCCTATACGGCAGATAACTGAAAACACCGGCGAGTATTCATTCGCCATGTTTTCTAAGCTGCCTATACGGCAGATAACGGCAATAGGGGTTCCCGTGGCGTTCATTGCAGTTTCTAAGCTGCCTATACGGCAGATAACGGTTACGAATTTAACCGCATATAACCGTTACATTTCTAAGCTGCCTATACGGCAGATAACGCATGTCGGAATACGGCTATGCAAAAGCAAAATTTCTAAGCTGCCTATACGGCAGATAACCTGT
151595	TTTCTAAGCTGCCTATACGGCAGATAACGGAGGTATAGTCGGAATCGGTAAGATGTTTGTTTTCTAAGCTGCCTATACGGCAGATAACGGCCCAGTATCAGTTAGTAACAAACCAAGCTTTTTCTAAGCTGCCTATACGGCAGATAACGATGATGGAAAACCGGTAAATATCTGGTGGAATTTCTAAGCTGCCTATACGGCAGATAACCCTCTTCTACTTTTAAGTACATCTCTGGAAAATTTCTAAGCTGCCTATACGGCAGATAACTTGCCGTACAACGACGATCTGGACGCCTACAATTTCTAAGCTGCCTATACGGCAGATAACGTATGGCCATGCTATCCCAAGTTATGATGAACGTTTCTAAGCTGCCTATACGGCAGATAACGGGCGGTGAGTTGCCGCCCCCGTCCTTTGGCATTTCTAAGCTGCCTATACGGCAGATAACTGAAAACACCGGCGAGTATTCATTCGCCATGTTTTCTAAGCTGCCTATACGGCAGATAACGGCA	357_958																				TTTCTAAGCTGCCTATACGGCAGATAACGGAGGTATAGTCGGAATCGGTAAGATGTTTGTTTTCTAAGCTGCCTATACGGCAGATAACGGCCCAGTATCAGTTAGTAACAAACCAAGCTTTTTCTAAGCTGCCTATACGGCAGATAACGATGATGGAAAACCGGTAAATATCTGGTGGAATTTCTAAGCTGCCTATACGGCAGATAACCCTCTTCTACTTTTAAGTACATCTCTGGAAAATTTCTAAGCTGCCTATACGGCAGATAACTTGCCGTACAACGACGATCTGGACGCCTACAATTTCTAAGCTGCCTATACGGCAGATAACGTATGGCCATGCTATCCCAAGTTATGATGAACGTTTCTAAGCTGCCTATACGGCAGATAACGGGCGGTGAGTTGCCGCCCCCGTCCTTTGGCATTTCTAAGCTGCCTATACGGCAGATAACTGAAAACACCGGCGAGTATTCATTCGCCATGTTTTCTAAGCTGCCTATACGGCAGATAACGGCA
151596	TTTCTAAGCTGCCTATGCGGCAGTGATCGGCTGTGTATAGATTTAATCCGGATAAATATATTTCTAAGCTGCCTATGCGGCAGTGATCCACATATAATAGGAATTTCCGTCATCTGCTAATTTCTAAGCTGCCTATGCGGCAGTGATCCGCGTGGCGTGGGTGTGCCGGAAGGTGTGGAATTTCTAAGCTGCCTATGCGGCAGTGATCTTCTTGCCGGCCTTGTGTGGTTCCTCTGTGCATTTCTAAGCTGCCTATGCGGCAGTGATCTGTTATTATTGACTGTCATATTTAGTGATTGTTTTCTAAGCTGCCTATGCGGCAGTGATCGAAAATTAAATATTGTAATCCGATGTGTGACTTTTCTAAGCTGCCTATGCGGCAGTGATCAAAGCAGATGGCAGCTGGCACCTAACGCAGCTTTTCTAAGCTGCCTATGCGGCAGTGATCCAGTGCCAGCGGCTAATTTATCAATTTCATAATTTCTAAGCTGCCTATGCGGCAGTGATCGTCGA	357_959																				TTTCTAAGCTGCCTATGCGGCAGTGATCGGCTGTGTATAGATTTAATCCGGATAAATATATTTCTAAGCTGCCTATGCGGCAGTGATCCACATATAATAGGAATTTCCGTCATCTGCTAATTTCTAAGCTGCCTATGCGGCAGTGATCCGCGTGGCGTGGGTGTGCCGGAAGGTGTGGAATTTCTAAGCTGCCTATGCGGCAGTGATCTTCTTGCCGGCCTTGTGTGGTTCCTCTGTGCATTTCTAAGCTGCCTATGCGGCAGTGATCTGTTATTATTGACTGTCATATTTAGTGATTGTTTTCTAAGCTGCCTATGCGGCAGTGATCGAAAATTAAATATTGTAATCCGATGTGTGACTTTTCTAAGCTGCCTATGCGGCAGTGATCAAAGCAGATGGCAGCTGGCACCTAACGCAGCTTTTCTAAGCTGCCTATGCGGCAGTGATCCAGTGCCAGCGGCTAATTTATCAATTTCATAATTTCTAAGCTGCCTATGCGGCAGTGATCGTCGA
151597	TTTCTAAGCTGCCTATGCGGCAGTGATCACAAACACTCTGCAAATAAACCAACTTCTCACGTTTCTAAGCTGCCTATGCGGCAGTGATCCTTCCACTGTGCTTTGACAGTGAAGATCAGACTTTCTAAGCTGCCTATGCGGCAGTGATCCTCTCTGGACATTCACAATGATTTTCTGTCCGTTTCTAAGCTGCCTATGCGGCAGTGATCCTTGTACCGGCAGAAAAACTGACAGTCATTCATTTCTAAGCTGCCTATGCGGCAGTGATCACCCTCCGCGATATGATCGGCACCCCCGGACATTTCTAAGCTGCCTATGCGGCAGTGATCGGGAATCTCAGTTCTAATTCATTAGCTTCTTCTTTCTAAGCTGCCTATGCGGCAGTGATCGAATTCCGAAGTGGTCATAAGCCAGTTCGGACTTTCTAAGCTGCCTATGCGGCAGTGATCTTACGCGCTCTGATGGCAGAGGCAAACATTAATTTCTAAGCTGCCTATGCGGCAGTGATCAAGT	357_960	-	DUF4160	PF13711.9	0.031	13.0	0.1	3.5	6.5	0.0	3.8	2	1	0	2	2	2	0	-	-1	TTTCTAAGCTGCCTATGCGGCAGTGATCACAAACACTCTGCAAATAAACCAACTTCTCACGTTTCTAAGCTGCCTATGCGGCAGTGATCCTTCCACTGTGCTTTGACAGTGAAGATCAGACTTTCTAAGCTGCCTATGCGGCAGTGATCCTCTCTGGACATTCACAATGATTTTCTGTCCGTTTCTAAGCTGCCTATGCGGCAGTGATCCTTGTACCGGCAGAAAAACTGACAGTCATTCATTTCTAAGCTGCCTATGCGGCAGTGATCACCCTCCGCGATATGATCGGCACCCCCGGACATTTCTAAGCTGCCTATGCGGCAGTGATCGGGAATCTCAGTTCTAATTCATTAGCTTCTTCTTTCTAAGCTGCCTATGCGGCAGTGATCGAATTCCGAAGTGGTCATAAGCCAGTTCGGACTTTCTAAGCTGCCTATGCGGCAGTGATCTTACGCGCTCTGATGGCAGAGGCAAACATTAATTTCTAAGCTGCCTATGCGGCAGTGATCAAGT
151598	TTTCTAAGCTGCCTATGCGGCAGTGATCACAAACACTCTGCAAATAAACCAACTTCTCACGTTTCTAAGCTGCCTATGCGGCAGTGATCCTTCCACTGTGCTTTGACAGTGAAGATCAGACTTTCTAAGCTGCCTATGCGGCAGTGATCCTCTCTGGACATTCACAATGATTTTCTGTCCGTTTCTAAGCTGCCTATGCGGCAGTGATCCTTGTACCGGCAGAAAAACTGACAGTCATTCATTTCTAAGCTGCCTATGCGGCAGTGATCACCCTCCGCGATATGATCGGCACCCCCGGACATTTCTAAGCTGCCTATGCGGCAGTGATCGGGAATCTCAGTTCTAATTCATTAGCTTCTTCTTTCTAAGCTGCCTATGCGGCAGTGATCGAATTCCGAAGTGGTCATAAGCCAGTTCGGACTTTCTAAGCTGCCTATGCGGCAGTGATCTTACGCGCTCTGATGGCAGAGGCAAACATTAATTTCTAAGCTGCCTATGCGGCAGTGATCACAT	357_961	-	DUF4160	PF13711.9	0.031	13.0	0.1	3.5	6.5	0.0	3.8	2	1	0	2	2	2	0	-	-1	TTTCTAAGCTGCCTATGCGGCAGTGATCACAAACACTCTGCAAATAAACCAACTTCTCACGTTTCTAAGCTGCCTATGCGGCAGTGATCCTTCCACTGTGCTTTGACAGTGAAGATCAGACTTTCTAAGCTGCCTATGCGGCAGTGATCCTCTCTGGACATTCACAATGATTTTCTGTCCGTTTCTAAGCTGCCTATGCGGCAGTGATCCTTGTACCGGCAGAAAAACTGACAGTCATTCATTTCTAAGCTGCCTATGCGGCAGTGATCACCCTCCGCGATATGATCGGCACCCCCGGACATTTCTAAGCTGCCTATGCGGCAGTGATCGGGAATCTCAGTTCTAATTCATTAGCTTCTTCTTTCTAAGCTGCCTATGCGGCAGTGATCGAATTCCGAAGTGGTCATAAGCCAGTTCGGACTTTCTAAGCTGCCTATGCGGCAGTGATCTTACGCGCTCTGATGGCAGAGGCAAACATTAATTTCTAAGCTGCCTATGCGGCAGTGATCACAT
151599	TTTCTAAGCTGCCTATGCGGCAGTGATCGAATTCCGAAGTGGTCATAAGCCAGTTCGGACTTTCTAAGCTGCCTATGCGGCAGTGATCTTACGCGCTCTGATGGCAGAGGCAAACATTAATTTCTAAGCTGCCTATGCGGCAGTGATCACATGGCGCTCCTGCAGGACGGCAAGGTGAAGTTTCTAAGCTGCCTATGCGGCAGTGATCCTGTTACCACTGAAGATTATATGAACCTGCTGTTTCTAAGCTGCCTATGCGGCAGTGATCTATACCAAACCAGCCTCCATTTTACCCAGTTATTTCTAAGCTGCCTATGCGGCAGTGATCGTATACACCAAAGAGCCTACGGCCCACTTAGTTTTCTAAGCTGCCTATGCGGCAGTGATCACCGGAATCGGTTTCGATGGCGCCATTGATGATTTCTAAGCTGCCTATGCGGCAGTGATCAAACAAGATTTTTGTTTTATATGACGACTGTGTTTCTAAGCTGCCTATGCGGCAGTGATCGCCTG	357_962																				TTTCTAAGCTGCCTATGCGGCAGTGATCGAATTCCGAAGTGGTCATAAGCCAGTTCGGACTTTCTAAGCTGCCTATGCGGCAGTGATCTTACGCGCTCTGATGGCAGAGGCAAACATTAATTTCTAAGCTGCCTATGCGGCAGTGATCACATGGCGCTCCTGCAGGACGGCAAGGTGAAGTTTCTAAGCTGCCTATGCGGCAGTGATCCTGTTACCACTGAAGATTATATGAACCTGCTGTTTCTAAGCTGCCTATGCGGCAGTGATCTATACCAAACCAGCCTCCATTTTACCCAGTTATTTCTAAGCTGCCTATGCGGCAGTGATCGTATACACCAAAGAGCCTACGGCCCACTTAGTTTTCTAAGCTGCCTATGCGGCAGTGATCACCGGAATCGGTTTCGATGGCGCCATTGATGATTTCTAAGCTGCCTATGCGGCAGTGATCAAACAAGATTTTTGTTTTATATGACGACTGTGTTTCTAAGCTGCCTATGCGGCAGTGATCGCCTG
151600	TTTCTAAGCTGCCTATGCGGCAGTGATCTATGCATGTGCATAGAGATTTCTTAGATTCTATCATACCATCCGGAATTACGTGATGCAAAACCCTTTTAAAAGGGGGCTTCGAAAAAAGTTAGATTTTATCGCTCTTTTTCCGAAGCCTTTTTTATTTGGGTCAAAATTCGGGTACTGCTGCACCCTTGCTCAGCCCGTAAGTTGTAAATCCGCCCTGGCCTTCTTCTTTCTTTTCTTCTTTTTTGACGAAAAGATTGAAGGTTTGCCCTGTAGATAAGCTCTTTAACTGAATGAAGGGAAGGTCATACTTTTCTTCTCTTTGTTTCAGCATCTTGAAAGCTGCTTTCTCGGTAACTTCAGGATGCCTTTTTGCATATCTACGGGCTTTTCTGGCAATGGAGCTGTCCGGCTGGTATCTTGCGAATTTTACATACCCTTTGACTTTGGACTCCGGTACTTCACGAATGCTTGTGATATGAACGTAATCACTCAATCGTCTCAGTGCTTTTTTCA	357_963	-	Cas_Csy4	PF09618.13	6.2e-36	122.7	0.6	7.6e-36	122.4	0.6	1.1	1	0	0	1	1	1	1	-	-3	TTTCTAAGCTGCCTATGCGGCAGTGATCTATGCATGTGCATAGAGATTTCTTAGATTCTATCATACCATCCGGAATTACGTGATGCAAAACCCTTTTAAAAGGGGGCTTCGAAAAAAGTTAGATTTTATCGCTCTTTTTCCGAAGCCTTTTTTATTTGGGTCAAAATTCGGGTACTGCTGCACCCTTGCTCAGCCCGTAAGTTGTAAATCCGCCCTGGCCTTCTTCTTTCTTTTCTTCTTTTTTGACGAAAAGATTGAAGGTTTGCCCTGTAGATAAGCTCTTTAACTGAATGAAGGGAAGGTCATACTTTTCTTCTCTTTGTTTCAGCATCTTGAAAGCTGCTTTCTCGGTAACTTCAGGATGCCTTTTTGCATATCTACGGGCTTTTCTGGCAATGGAGCTGTCCGGCTGGTATCTTGCGAATTTTACATACCCTTTGACTTTGGACTCCGGTACTTCACGAATGCTTGTGATATGAACGTAATCACTCAATCGTCTCAGTGCTTTTTTCA
151601	TTTCTAAGCTGCCTATGCGGCAGTGATCTATGCATGTGCATAGAGATTTCTTAGATTCTATCATACCATCCGGAATTACGTGATGCAAAACCCTTTTAAAAGGGGGCTTCGAAAAAAGTTAGATTTTATCGCTCTTTTTCCGAAGCCTTTTTTATTTGGGTCAAAATTCGGGTACTGCTGCACCCTTGCTCAGCCCGTAAGTTGTAAATCCGCCCTGGCCTTCTTCTTTCTTTTCTTCTTTTTTGACGAAAAGATTGAAGGTTTGCCCTGTAGATAAGCTCTTTAACTGAATGAAGGGAAGGTCATACTTTTCTTCTCTTTGTTTCAGCATCTTGAAAGCTGCTTTCTCGGTAACTTCAGGATGCCTTTTTGCATATCTACGGGCTTTTCTGGCAATGGAGCTGTCCGGCTGGTATCTTGCGAATTTTACATACCCTTTGACTTTGGACTCCGGTACTTCACGAATGCTTGTGATATGAACGTAATCACTCAATCGTCTCAGTGCTTTTTTCA	357_963	-	dDENN	PF03455.22	0.022	13.3	0.3	0.042	12.4	0.3	1.4	1	0	0	1	1	1	0	-	-3	TTTCTAAGCTGCCTATGCGGCAGTGATCTATGCATGTGCATAGAGATTTCTTAGATTCTATCATACCATCCGGAATTACGTGATGCAAAACCCTTTTAAAAGGGGGCTTCGAAAAAAGTTAGATTTTATCGCTCTTTTTCCGAAGCCTTTTTTATTTGGGTCAAAATTCGGGTACTGCTGCACCCTTGCTCAGCCCGTAAGTTGTAAATCCGCCCTGGCCTTCTTCTTTCTTTTCTTCTTTTTTGACGAAAAGATTGAAGGTTTGCCCTGTAGATAAGCTCTTTAACTGAATGAAGGGAAGGTCATACTTTTCTTCTCTTTGTTTCAGCATCTTGAAAGCTGCTTTCTCGGTAACTTCAGGATGCCTTTTTGCATATCTACGGGCTTTTCTGGCAATGGAGCTGTCCGGCTGGTATCTTGCGAATTTTACATACCCTTTGACTTTGGACTCCGGTACTTCACGAATGCTTGTGATATGAACGTAATCACTCAATCGTCTCAGTGCTTTTTTCA
151602	TTTCTAAGCTGCCTATGCGGCAGTGATCTATGCATGTGCATAGAGATTTCTTAGATTCTATCATACCATCCGGAATTACGTGATGCAAAACCCTTTTAAAAGGGGGCTTCGAAAAAAGTTAGATTTTATCGCTCTTTTTCCGAAGCCTTTTTTATTTGGGTCAAAATTCGGGTACTGCTGCACCCTTGCTCAGCCCGTAAGTTGTAAATCCGCCCTGGCCTTCTTCTTTCTTTTCTTCTTTTTTGACGAAAAGATTGAAGGTTTGCCCTGTAGATAAGCTCTTTAACTGAATGAAGGGAAGGTCATACTTTTCTTCTCTTTGTTTCAGCATCTTGAAAGCTGCTTTCTCGGTAACTTCAGGATGCCTTTTTGCATATCTACGGGCTTTTCTGGCAATGGAGCTGTCCGGCTGGTATCTTGCGAATTTTACATACCCTTTGACTTTGGACTCCGGTACTTCACGAATGCTTGTGATATGAACGTAATCACTCAATCGTCTCAGTGCTTTTTTCA	357_963	-	TMEM71	PF15121.9	0.00079	17.6	1.1	0.001	17.2	1.1	1.1	1	0	0	1	1	1	1	-	-2	TTTCTAAGCTGCCTATGCGGCAGTGATCTATGCATGTGCATAGAGATTTCTTAGATTCTATCATACCATCCGGAATTACGTGATGCAAAACCCTTTTAAAAGGGGGCTTCGAAAAAAGTTAGATTTTATCGCTCTTTTTCCGAAGCCTTTTTTATTTGGGTCAAAATTCGGGTACTGCTGCACCCTTGCTCAGCCCGTAAGTTGTAAATCCGCCCTGGCCTTCTTCTTTCTTTTCTTCTTTTTTGACGAAAAGATTGAAGGTTTGCCCTGTAGATAAGCTCTTTAACTGAATGAAGGGAAGGTCATACTTTTCTTCTCTTTGTTTCAGCATCTTGAAAGCTGCTTTCTCGGTAACTTCAGGATGCCTTTTTGCATATCTACGGGCTTTTCTGGCAATGGAGCTGTCCGGCTGGTATCTTGCGAATTTTACATACCCTTTGACTTTGGACTCCGGTACTTCACGAATGCTTGTGATATGAACGTAATCACTCAATCGTCTCAGTGCTTTTTTCA
151603	TTTCTCGACATTTTTTTAGATATTTGCTAAAAATCTAACGTTATGGAACCTATTCGGAACTTTGATCAATTAACTTCTCATCTCAAGACCTTAAATAAAAGGAAACGCATTGCCGTAGTCTGTGCCAATGACCCCAATACTGAATATGCCATAGCCCGTGCTTTGGACGAAGGCATTGCCGAATTTCTGATGATCGGCGATTCGGCCATCTTGGAGAAATATCCTACTTTAAAGAAATATCCCGAATATGTGCAGACGTTGCATATTGAAGACAAGGATGAAGCGGCGCGCGAAGCGGTACGCATCGTGCGTGAGGGCGGTGCGGATATTCTGATGAAGGGTATTATCAATACGGATAATCTGCTTCATGCCATTCTCGACAAGGAAAAAGGACTGCTGCCCAAAGGAAAGATTCTGACACATCTGGCTGTCATGCAGATTCCCACTTATGATAAGCTGCTGTTCTTTTCGGATGCCGCAGTCATTCCCCGGCCCACTTTGCAGCAGCGCATA	357_964	-	Pantoate_transf	PF02548.18	0.018	12.9	0.0	1.3	6.7	0.0	2.1	2	0	0	2	2	2	0	-	1	TTTCTCGACATTTTTTTAGATATTTGCTAAAAATCTAACGTTATGGAACCTATTCGGAACTTTGATCAATTAACTTCTCATCTCAAGACCTTAAATAAAAGGAAACGCATTGCCGTAGTCTGTGCCAATGACCCCAATACTGAATATGCCATAGCCCGTGCTTTGGACGAAGGCATTGCCGAATTTCTGATGATCGGCGATTCGGCCATCTTGGAGAAATATCCTACTTTAAAGAAATATCCCGAATATGTGCAGACGTTGCATATTGAAGACAAGGATGAAGCGGCGCGCGAAGCGGTACGCATCGTGCGTGAGGGCGGTGCGGATATTCTGATGAAGGGTATTATCAATACGGATAATCTGCTTCATGCCATTCTCGACAAGGAAAAAGGACTGCTGCCCAAAGGAAAGATTCTGACACATCTGGCTGTCATGCAGATTCCCACTTATGATAAGCTGCTGTTCTTTTCGGATGCCGCAGTCATTCCCCGGCCCACTTTGCAGCAGCGCATA
151604	TTTCTCGACATTTTTTTAGATATTTGCTAAAAATCTAACGTTATGGAACCTATTCGGAACTTTGATCAATTAACTTCTCATCTCAAGACCTTAAATAAAAGGAAACGCATTGCCGTAGTCTGTGCCAATGACCCCAATACTGAATATGCCATAGCCCGTGCTTTGGACGAAGGCATTGCCGAATTTCTGATGATCGGCGATTCGGCCATCTTGGAGAAATATCCTACTTTAAAGAAATATCCCGAATATGTGCAGACGTTGCATATTGAAGACAAGGATGAAGCGGCGCGCGAAGCGGTACGCATCGTGCGTGAGGGCGGTGCGGATATTCTGATGAAGGGTATTATCAATACGGATAATCTGCTTCATGCCATTCTCGACAAGGAAAAAGGACTGCTGCCCAAAGGAAAGATTCTGACACATCTGGCTGTCATGCAGATTCCCACTTATGATAAGCTGCTGTTCTTTTCGGATGCCGCAGTCATTCCCCGGCCCACTTTGCAGCAGCGCATA	357_964	-	PTA_PTB	PF01515.22	1.9e-11	42.3	0.0	6.3e-08	30.7	0.0	2.0	1	1	1	2	2	2	2	-	1	TTTCTCGACATTTTTTTAGATATTTGCTAAAAATCTAACGTTATGGAACCTATTCGGAACTTTGATCAATTAACTTCTCATCTCAAGACCTTAAATAAAAGGAAACGCATTGCCGTAGTCTGTGCCAATGACCCCAATACTGAATATGCCATAGCCCGTGCTTTGGACGAAGGCATTGCCGAATTTCTGATGATCGGCGATTCGGCCATCTTGGAGAAATATCCTACTTTAAAGAAATATCCCGAATATGTGCAGACGTTGCATATTGAAGACAAGGATGAAGCGGCGCGCGAAGCGGTACGCATCGTGCGTGAGGGCGGTGCGGATATTCTGATGAAGGGTATTATCAATACGGATAATCTGCTTCATGCCATTCTCGACAAGGAAAAAGGACTGCTGCCCAAAGGAAAGATTCTGACACATCTGGCTGTCATGCAGATTCCCACTTATGATAAGCTGCTGTTCTTTTCGGATGCCGCAGTCATTCCCCGGCCCACTTTGCAGCAGCGCATA
151605	TTTCTCGACATTTTTTTAGATATTTGCTAAAAATCTAACGTTATGGAACCTATTCGGAACTTTGATCAATTAACTTCTCATCTCAAGACCTTAAATAAAAGGAAACGCATTGCCGTAGTCTGTGCCAATGACCCCAATACTGAATATGCCATAGCCCGTGCTTTGGACGAAGGCATTGCCGAATTTCTGATGATCGGCGATTCGGCCATCTTGGAGAAATATCCTACTTTAAAGAAATATCCCGAATATGTGCAGACGTTGCATATTGAAGACAAGGATGAAGCGGCGCGCGAAGCGGTACGCATCGTGCGTGAGGGCGGTGCGGATATTCTGATGAAGGGTATTATCAATACGGATAATCTGCTTCATGCCATTCTCGACAAGGAAAAAGGACTGCTGCCCAAAGGAAAGATTCTGACACATCTGGCTGTCATGCAGATTCCCACTTATGATAAGCTGCTGTTCTTTTCGGATGCCGCAGTCATTCCCCGGCCCACCTTGCAGCAGCGCATA	357_965	-	Pantoate_transf	PF02548.18	0.018	12.9	0.0	1.3	6.7	0.0	2.1	2	0	0	2	2	2	0	-	1	TTTCTCGACATTTTTTTAGATATTTGCTAAAAATCTAACGTTATGGAACCTATTCGGAACTTTGATCAATTAACTTCTCATCTCAAGACCTTAAATAAAAGGAAACGCATTGCCGTAGTCTGTGCCAATGACCCCAATACTGAATATGCCATAGCCCGTGCTTTGGACGAAGGCATTGCCGAATTTCTGATGATCGGCGATTCGGCCATCTTGGAGAAATATCCTACTTTAAAGAAATATCCCGAATATGTGCAGACGTTGCATATTGAAGACAAGGATGAAGCGGCGCGCGAAGCGGTACGCATCGTGCGTGAGGGCGGTGCGGATATTCTGATGAAGGGTATTATCAATACGGATAATCTGCTTCATGCCATTCTCGACAAGGAAAAAGGACTGCTGCCCAAAGGAAAGATTCTGACACATCTGGCTGTCATGCAGATTCCCACTTATGATAAGCTGCTGTTCTTTTCGGATGCCGCAGTCATTCCCCGGCCCACCTTGCAGCAGCGCATA
151606	TTTCTCGACATTTTTTTAGATATTTGCTAAAAATCTAACGTTATGGAACCTATTCGGAACTTTGATCAATTAACTTCTCATCTCAAGACCTTAAATAAAAGGAAACGCATTGCCGTAGTCTGTGCCAATGACCCCAATACTGAATATGCCATAGCCCGTGCTTTGGACGAAGGCATTGCCGAATTTCTGATGATCGGCGATTCGGCCATCTTGGAGAAATATCCTACTTTAAAGAAATATCCCGAATATGTGCAGACGTTGCATATTGAAGACAAGGATGAAGCGGCGCGCGAAGCGGTACGCATCGTGCGTGAGGGCGGTGCGGATATTCTGATGAAGGGTATTATCAATACGGATAATCTGCTTCATGCCATTCTCGACAAGGAAAAAGGACTGCTGCCCAAAGGAAAGATTCTGACACATCTGGCTGTCATGCAGATTCCCACTTATGATAAGCTGCTGTTCTTTTCGGATGCCGCAGTCATTCCCCGGCCCACCTTGCAGCAGCGCATA	357_965	-	PTA_PTB	PF01515.22	1.9e-11	42.3	0.0	6.3e-08	30.7	0.0	2.0	1	1	1	2	2	2	2	-	1	TTTCTCGACATTTTTTTAGATATTTGCTAAAAATCTAACGTTATGGAACCTATTCGGAACTTTGATCAATTAACTTCTCATCTCAAGACCTTAAATAAAAGGAAACGCATTGCCGTAGTCTGTGCCAATGACCCCAATACTGAATATGCCATAGCCCGTGCTTTGGACGAAGGCATTGCCGAATTTCTGATGATCGGCGATTCGGCCATCTTGGAGAAATATCCTACTTTAAAGAAATATCCCGAATATGTGCAGACGTTGCATATTGAAGACAAGGATGAAGCGGCGCGCGAAGCGGTACGCATCGTGCGTGAGGGCGGTGCGGATATTCTGATGAAGGGTATTATCAATACGGATAATCTGCTTCATGCCATTCTCGACAAGGAAAAAGGACTGCTGCCCAAAGGAAAGATTCTGACACATCTGGCTGTCATGCAGATTCCCACTTATGATAAGCTGCTGTTCTTTTCGGATGCCGCAGTCATTCCCCGGCCCACCTTGCAGCAGCGCATA
151607	TTTCTCGACATTTTTTTAGATATTTGCTAAAAATCTAACGTTATGGAACCTATTCGGAACTTTGATCAATTAACTTCTCATCTCAAGACCTTAAATAAAAGGAAACGCATTGCCGTAGTCTGTGCCAATGACCCCAATACTGAATATGCCATAGCCCGTGCTTTGGACGAAGGCATTGCCGAATTTCTGATGATCGGCGATTCGGCCATCTTGGAGAAATATCCTACTTTAAAGAAATATCCCGAATATGTGCAGACGTTGCATATTGAAGACAAGGATGAAGCGGCGCGCGAAGCGGTACGCATCGTGCGTGAGGGCGGTGCGGATATTCTGATGAAGGGTATTATCAATACGGATAATCTGCTTCATGCCATTCTCGACAAGGAAAAAGGACTGCTGCCCAAAGGAAAGATTCTGACACATCTGGCTGTCATGCAGATTCCCACCTATGATAAGCTGCTGTTCTTTTCGGATGCCGCAGTCATTCCCCGGCCCACTTTGCAGCAGCGCATA	357_966	-	Pantoate_transf	PF02548.18	0.018	12.9	0.0	1.3	6.7	0.0	2.1	2	0	0	2	2	2	0	-	1	TTTCTCGACATTTTTTTAGATATTTGCTAAAAATCTAACGTTATGGAACCTATTCGGAACTTTGATCAATTAACTTCTCATCTCAAGACCTTAAATAAAAGGAAACGCATTGCCGTAGTCTGTGCCAATGACCCCAATACTGAATATGCCATAGCCCGTGCTTTGGACGAAGGCATTGCCGAATTTCTGATGATCGGCGATTCGGCCATCTTGGAGAAATATCCTACTTTAAAGAAATATCCCGAATATGTGCAGACGTTGCATATTGAAGACAAGGATGAAGCGGCGCGCGAAGCGGTACGCATCGTGCGTGAGGGCGGTGCGGATATTCTGATGAAGGGTATTATCAATACGGATAATCTGCTTCATGCCATTCTCGACAAGGAAAAAGGACTGCTGCCCAAAGGAAAGATTCTGACACATCTGGCTGTCATGCAGATTCCCACCTATGATAAGCTGCTGTTCTTTTCGGATGCCGCAGTCATTCCCCGGCCCACTTTGCAGCAGCGCATA
151608	TTTCTCGACATTTTTTTAGATATTTGCTAAAAATCTAACGTTATGGAACCTATTCGGAACTTTGATCAATTAACTTCTCATCTCAAGACCTTAAATAAAAGGAAACGCATTGCCGTAGTCTGTGCCAATGACCCCAATACTGAATATGCCATAGCCCGTGCTTTGGACGAAGGCATTGCCGAATTTCTGATGATCGGCGATTCGGCCATCTTGGAGAAATATCCTACTTTAAAGAAATATCCCGAATATGTGCAGACGTTGCATATTGAAGACAAGGATGAAGCGGCGCGCGAAGCGGTACGCATCGTGCGTGAGGGCGGTGCGGATATTCTGATGAAGGGTATTATCAATACGGATAATCTGCTTCATGCCATTCTCGACAAGGAAAAAGGACTGCTGCCCAAAGGAAAGATTCTGACACATCTGGCTGTCATGCAGATTCCCACCTATGATAAGCTGCTGTTCTTTTCGGATGCCGCAGTCATTCCCCGGCCCACTTTGCAGCAGCGCATA	357_966	-	PTA_PTB	PF01515.22	1.9e-11	42.3	0.0	6.3e-08	30.7	0.0	2.0	1	1	1	2	2	2	2	-	1	TTTCTCGACATTTTTTTAGATATTTGCTAAAAATCTAACGTTATGGAACCTATTCGGAACTTTGATCAATTAACTTCTCATCTCAAGACCTTAAATAAAAGGAAACGCATTGCCGTAGTCTGTGCCAATGACCCCAATACTGAATATGCCATAGCCCGTGCTTTGGACGAAGGCATTGCCGAATTTCTGATGATCGGCGATTCGGCCATCTTGGAGAAATATCCTACTTTAAAGAAATATCCCGAATATGTGCAGACGTTGCATATTGAAGACAAGGATGAAGCGGCGCGCGAAGCGGTACGCATCGTGCGTGAGGGCGGTGCGGATATTCTGATGAAGGGTATTATCAATACGGATAATCTGCTTCATGCCATTCTCGACAAGGAAAAAGGACTGCTGCCCAAAGGAAAGATTCTGACACATCTGGCTGTCATGCAGATTCCCACCTATGATAAGCTGCTGTTCTTTTCGGATGCCGCAGTCATTCCCCGGCCCACTTTGCAGCAGCGCATA
151609	TTTCTTCAGAAAAGTTTTCCCTCCCTTCCCCAATGCCTCCGTAACCCGGTCATGTTATGCAAAACACCGTAGCGGATTATATACGGGCGCTGCTGGCGTCCGAGCGGTTCGCGCGGCAGGTGACGCACCACCGGGTGCTGCCCGCGCGTGAGGCCCGCTATGGCGAAACGCGCCGCCCGTGGCCGCGGGCCGTTGCCGAAGTGCTGCGCGAACGGGGCATCGCCTCTCTGTACAGCCATCAGGCGCTGACGGCGGACAACATCCGCGCCGGACGCGACGTGGTCGTCGCTACGCCCACGGCCAGCGGCAAGACGCTCTGCTACAGCCTGCCGATACTGGAAAAGTGCTTGCAGGACCCGGACAGTCGGGCGCTGATGCTGTTCCCGCTCAAGGCGCTCGCGCAGGATCAGCTGGCGGCGTTCGGTGAACTGACGGCGCATTGGCCCGAAGCCGCAAGGCCGTCCATCGCCATCTACGACGGCGACACCACGGACCATTTCCGTCGCAAAATCC	357_967	-	DEAD	PF00270.32	9.7e-15	53.2	0.0	1.1e-14	53.0	0.0	1.1	1	0	0	1	1	1	1	-	3	TTTCTTCAGAAAAGTTTTCCCTCCCTTCCCCAATGCCTCCGTAACCCGGTCATGTTATGCAAAACACCGTAGCGGATTATATACGGGCGCTGCTGGCGTCCGAGCGGTTCGCGCGGCAGGTGACGCACCACCGGGTGCTGCCCGCGCGTGAGGCCCGCTATGGCGAAACGCGCCGCCCGTGGCCGCGGGCCGTTGCCGAAGTGCTGCGCGAACGGGGCATCGCCTCTCTGTACAGCCATCAGGCGCTGACGGCGGACAACATCCGCGCCGGACGCGACGTGGTCGTCGCTACGCCCACGGCCAGCGGCAAGACGCTCTGCTACAGCCTGCCGATACTGGAAAAGTGCTTGCAGGACCCGGACAGTCGGGCGCTGATGCTGTTCCCGCTCAAGGCGCTCGCGCAGGATCAGCTGGCGGCGTTCGGTGAACTGACGGCGCATTGGCCCGAAGCCGCAAGGCCGTCCATCGCCATCTACGACGGCGACACCACGGACCATTTCCGTCGCAAAATCC
151610	TTTCTTCAGAAAAGTTTTCCCTCCCTTCCCCAATGCCTCCGTAACCCGGTCATGTTATGCAAAACACCGTAGCGGATTATATACGGGCGCTGCTGGCGTCCGAGCGGTTCGCGCGGCAGGTGACGCACCACCGGGTGCTGCCCGCGCGTGAGGCCCGCTATGGCGAAACGCGCCGCCCGTGGCCGCGGGCCGTTGCCGAAGTGCTGCGCGAACGGGGCATCGCCTCTCTGTACAGCCATCAGGCGCTGACGGCGGACAACATCCGCGCCGGACGCGACGTGGTCGTCGCTACGCCCACGGCCAGCGGCAAGACGCTCTGCTACAGCCTGCCGATACTGGAAAAGTGCTTGCAGGACCCGGACAGTCGGGCGCTGATGCTGTTCCCGCTCAAGGCGCTCGCGCAGGATCAGCTGGCGGCGTTCGGTGAACTGACGGCGCATTGGCCCGAAGCCGCAAGGCCGTCCATCGCCATCTACGACGGCGACACCACGGACCATTTCCGTCGCAAAATCC	357_967	-	ResIII	PF04851.18	0.0019	16.7	0.0	0.0022	16.5	0.0	1.1	1	0	0	1	1	1	1	-	3	TTTCTTCAGAAAAGTTTTCCCTCCCTTCCCCAATGCCTCCGTAACCCGGTCATGTTATGCAAAACACCGTAGCGGATTATATACGGGCGCTGCTGGCGTCCGAGCGGTTCGCGCGGCAGGTGACGCACCACCGGGTGCTGCCCGCGCGTGAGGCCCGCTATGGCGAAACGCGCCGCCCGTGGCCGCGGGCCGTTGCCGAAGTGCTGCGCGAACGGGGCATCGCCTCTCTGTACAGCCATCAGGCGCTGACGGCGGACAACATCCGCGCCGGACGCGACGTGGTCGTCGCTACGCCCACGGCCAGCGGCAAGACGCTCTGCTACAGCCTGCCGATACTGGAAAAGTGCTTGCAGGACCCGGACAGTCGGGCGCTGATGCTGTTCCCGCTCAAGGCGCTCGCGCAGGATCAGCTGGCGGCGTTCGGTGAACTGACGGCGCATTGGCCCGAAGCCGCAAGGCCGTCCATCGCCATCTACGACGGCGACACCACGGACCATTTCCGTCGCAAAATCC
151611	TTTGAGTACCATACATTTTTACATCATTCTCAAACCTCAAATTCAAAAATGAAATGCCATCATTCGCATAAAATACAGGTACTCAAACTGTTAGGATGTTATATTTCACATCCATCTTTATCTATAATATACCTTGTTACACCCTCAATGCAATCTCTCGCACAGGTTTCAATCAATAAAAGCTGAATTTCCTGATACGTCGCTTCTTTTATTAATTCATCAATCTGCTGATTTGATAAATAACTTCGCAAATTAACAAATACAAAAAGCTTTTTCTTTAATAATCGTTCCACTATTCGCATATATCTCACAAGACGTTCTAAGAAGTTTTCTTCCAGTACCTCATATTTAATACCAAAAGCTTTAAATAATGAGGCAAAATCTATTTCATCCGCAAGATCAAGGATATAGTCTGTCTCCTGTTCAAGCTGTAATAAATACTCTTGCAGATATTGCTTCATTTCCTGGGTTTTCACATAGAATCGTTCGTCCGCAGTAAGCTTTTCCAATTCC	357_968	-	Cas_Csn2	PF09711.13	1.5e-21	75.3	11.6	1.8e-21	75.1	11.6	1.1	1	0	0	1	1	1	1	-	-2	TTTGAGTACCATACATTTTTACATCATTCTCAAACCTCAAATTCAAAAATGAAATGCCATCATTCGCATAAAATACAGGTACTCAAACTGTTAGGATGTTATATTTCACATCCATCTTTATCTATAATATACCTTGTTACACCCTCAATGCAATCTCTCGCACAGGTTTCAATCAATAAAAGCTGAATTTCCTGATACGTCGCTTCTTTTATTAATTCATCAATCTGCTGATTTGATAAATAACTTCGCAAATTAACAAATACAAAAAGCTTTTTCTTTAATAATCGTTCCACTATTCGCATATATCTCACAAGACGTTCTAAGAAGTTTTCTTCCAGTACCTCATATTTAATACCAAAAGCTTTAAATAATGAGGCAAAATCTATTTCATCCGCAAGATCAAGGATATAGTCTGTCTCCTGTTCAAGCTGTAATAAATACTCTTGCAGATATTGCTTCATTTCCTGGGTTTTCACATAGAATCGTTCGTCCGCAGTAAGCTTTTCCAATTCC
151612	TTTGAGTACCATACATTTTTACATCATTCTCAAACCTCAAATTCAAAAATGAAATGCCATCATTCGCATAAAATACAGGTACTCAAACTGTTAGGATGTTATATTTCACATCCATCTTTATCTATAATATACCTTGTTACACCCTCAATGCAATCTCTCGCACAGGTTTCAATCAATAAAAGCTGAATTTCCTGATACGTCGCTTCTTTTATTAATTCATCAATCTGCTGATTTGATAAATAACTTCGCAAATTAACAAATACAAAAAGCTTTTTCTTTAATAATCGTTCCACTATTCGCATATATCTCACAAGACGTTCTAAGAAGTTTTCTTCCAGTACCTCATATTTAATACCAAAAGCTTTAAATAATGAGGCAAAATCTATTTCATCCGCAAGATCAAGGATATAGTCTGTCTCCTGTTCAAGCTGTAATAAATACTCTTGCAGATATTGCTTCATTTCCTGGGTTTTCACATAGAATCGTTCGTCCGCAGTAAGCTTTTCCAATTCC	357_968	-	Exonuc_V_gamma	PF04257.17	0.006	14.2	0.6	0.06	10.9	0.2	2.0	1	1	0	2	2	2	2	-	-2	TTTGAGTACCATACATTTTTACATCATTCTCAAACCTCAAATTCAAAAATGAAATGCCATCATTCGCATAAAATACAGGTACTCAAACTGTTAGGATGTTATATTTCACATCCATCTTTATCTATAATATACCTTGTTACACCCTCAATGCAATCTCTCGCACAGGTTTCAATCAATAAAAGCTGAATTTCCTGATACGTCGCTTCTTTTATTAATTCATCAATCTGCTGATTTGATAAATAACTTCGCAAATTAACAAATACAAAAAGCTTTTTCTTTAATAATCGTTCCACTATTCGCATATATCTCACAAGACGTTCTAAGAAGTTTTCTTCCAGTACCTCATATTTAATACCAAAAGCTTTAAATAATGAGGCAAAATCTATTTCATCCGCAAGATCAAGGATATAGTCTGTCTCCTGTTCAAGCTGTAATAAATACTCTTGCAGATATTGCTTCATTTCCTGGGTTTTCACATAGAATCGTTCGTCCGCAGTAAGCTTTTCCAATTCC
151613	TTTGAGTACCATACATTTTTACATCATTCTCAAACCTCAAATTCAAAAATGAAATGCCATCATTCGCATAAAATACAGGTACTCAAACTGTTAGGATGTTATATTTCACATCCATCTTTATCTATAATATACCTTGTTACACCCTCAATGCAATCTCTCGCACAGGTTTCAATCAATAAAAGCTGAATTTCCTGATACGTCGCTTCTTTTATTAATTCATCAATCTGCTGATTTGATAAATAACTTCGCAAATTAACAAATACAAAAAGCTTTTTCTTTAATAATCGTTCCACTATTCGCATATATCTCACAAGACGTTCTAAGAAGTTTTCTTCCAGTACCTCATATTTAATACCAAAAGCTTTAAATAATGAGGCAAAATCTATTTCATCCGCAAGATCAAGGATATAGTCTGTCTCCTGTTCAAGCTGTAATAAATACTCTTGCAGATATTGCTTCATTTCCTGGGTTTTCACATAGAATCGTTCGTCCGCAGTAAGCTTTTCCAATTCC	357_968	-	N6_N4_Mtase	PF01555.21	0.049	11.8	0.1	0.085	11.0	0.1	1.4	1	1	0	1	1	1	0	-	-2	TTTGAGTACCATACATTTTTACATCATTCTCAAACCTCAAATTCAAAAATGAAATGCCATCATTCGCATAAAATACAGGTACTCAAACTGTTAGGATGTTATATTTCACATCCATCTTTATCTATAATATACCTTGTTACACCCTCAATGCAATCTCTCGCACAGGTTTCAATCAATAAAAGCTGAATTTCCTGATACGTCGCTTCTTTTATTAATTCATCAATCTGCTGATTTGATAAATAACTTCGCAAATTAACAAATACAAAAAGCTTTTTCTTTAATAATCGTTCCACTATTCGCATATATCTCACAAGACGTTCTAAGAAGTTTTCTTCCAGTACCTCATATTTAATACCAAAAGCTTTAAATAATGAGGCAAAATCTATTTCATCCGCAAGATCAAGGATATAGTCTGTCTCCTGTTCAAGCTGTAATAAATACTCTTGCAGATATTGCTTCATTTCCTGGGTTTTCACATAGAATCGTTCGTCCGCAGTAAGCTTTTCCAATTCC
151614	TTTGAGTACCATACATTTTTACATCATTCTCAAACCTCAAATTTAAAAATGAACTGCTTTCATCTGCACAAAACAGGTACTCAAACATCCGATGGATATTAATAGACATCACATCCATCTTTGTCAATTATATAATATTCTCTCTGATTCGAAAAGTCCCTTTGTATATTTTCTATGAAAAGCAAGGATATTTCATAGTAGCATGCCATTTGGGAGAGTTTGTTTATTTGTGTTTCGTTCAGATAGGATCGAATATTGACCAAAATCACCAGTTCTTTTTGGAGAAGTTCGGCCATAACTTTGATATATTGCGTTAATTTTTCCAGAAGCCCCATCTCTTTTTCGGTTTCTGTCTGAACTCCCATCAATTTTAGGAGTGCGCTCAAATCGATTTCCTCATTTTGTTCCAATTCGTACCCACTGACAGCTTCCAATTGATAGATGTATTTCTTCAGTTCCGCAATAATTCTCTGCGTTTCCAGAAACATTTCTTCATTTTGCGCACTTTTGACC	357_969	-	Cas_Csn2	PF09711.13	1.1e-21	75.8	12.1	1.1e-21	75.8	12.1	1.4	2	0	0	2	2	2	1	-	-2	TTTGAGTACCATACATTTTTACATCATTCTCAAACCTCAAATTTAAAAATGAACTGCTTTCATCTGCACAAAACAGGTACTCAAACATCCGATGGATATTAATAGACATCACATCCATCTTTGTCAATTATATAATATTCTCTCTGATTCGAAAAGTCCCTTTGTATATTTTCTATGAAAAGCAAGGATATTTCATAGTAGCATGCCATTTGGGAGAGTTTGTTTATTTGTGTTTCGTTCAGATAGGATCGAATATTGACCAAAATCACCAGTTCTTTTTGGAGAAGTTCGGCCATAACTTTGATATATTGCGTTAATTTTTCCAGAAGCCCCATCTCTTTTTCGGTTTCTGTCTGAACTCCCATCAATTTTAGGAGTGCGCTCAAATCGATTTCCTCATTTTGTTCCAATTCGTACCCACTGACAGCTTCCAATTGATAGATGTATTTCTTCAGTTCCGCAATAATTCTCTGCGTTTCCAGAAACATTTCTTCATTTTGCGCACTTTTGACC
151615	TTTGAGTACCATACATTTTTACATCATTCTCAAACCTCAAATTTAAAAATGAACTGCTTTCATCTGCACAAAACAGGTACTCAAACATCCGATGGATATTAATAGACATCACATCCATCTTTGTCAATTATATAATATTCTCTCTGATTCGAAAAGTCCCTTTGTATATTTTCTATGAAAAGCAAGGATATTTCATAGTAGCATGCCATTTGGGAGAGTTTGTTTATTTGTGTTTCGTTCAGATAGGATCGAATATTGACCAAAATCACCAGTTCTTTTTGGAGAAGTTCGGCCATAACTTTGATATATTGCGTTAATTTTTCCAGAAGCCCCATCTCTTTTTCGGTTTCTGTCTGAACTCCCATCAATTTTAGGAGTGCGCTCAAATCGATTTCCTCATTTTGTTCCAATTCGTACCCACTGACAGCTTCCAATTGATAGATGTATTTCTTCAGTTCCGCAATAATTCTCTGCGTTTCCAGAAACATTTCTTCATTTTGCGCACTTTTGACC	357_969	-	Herpes_UL31	PF02718.17	0.02	12.3	3.5	0.012	13.1	1.1	1.8	1	1	1	2	2	2	0	-	3	TTTGAGTACCATACATTTTTACATCATTCTCAAACCTCAAATTTAAAAATGAACTGCTTTCATCTGCACAAAACAGGTACTCAAACATCCGATGGATATTAATAGACATCACATCCATCTTTGTCAATTATATAATATTCTCTCTGATTCGAAAAGTCCCTTTGTATATTTTCTATGAAAAGCAAGGATATTTCATAGTAGCATGCCATTTGGGAGAGTTTGTTTATTTGTGTTTCGTTCAGATAGGATCGAATATTGACCAAAATCACCAGTTCTTTTTGGAGAAGTTCGGCCATAACTTTGATATATTGCGTTAATTTTTCCAGAAGCCCCATCTCTTTTTCGGTTTCTGTCTGAACTCCCATCAATTTTAGGAGTGCGCTCAAATCGATTTCCTCATTTTGTTCCAATTCGTACCCACTGACAGCTTCCAATTGATAGATGTATTTCTTCAGTTCCGCAATAATTCTCTGCGTTTCCAGAAACATTTCTTCATTTTGCGCACTTTTGACC
151616	TTTGAGTACCATACATTTTTACATCATTCTCAAACCTCAAATTTAAAAATGAACTGCTTTCATCTGCACAAAACAGGTACTCAAACATCCGATGGATATTAATAGACATCACATCCATCTTTGTCAATTATATAATATTCTCTCTGATTCGAAAAGTCCCTTTGTATATTTTCTATGAAAAGCAAGGATATTTCATAGTAGCATGCCATTTGGGAGAGTTTGTTTATTTGTGTTTCGTTCAGATAGGATCGAATATTGACCAAAATCACCAGTTCTTTTTGGAGAAGTTCGGCCATAACTTTGATATATTGCGTTAATTTTTCCAGAAGCCCCATCTCTTTTTCGGTTTCTGTCTGAACTCCCATCAATTTTAGGAGTGCGCTCAAATCGATTTCCTCATTTTGTTCCAATTCGTACCCACTGACAGCTTCCAATTGATAGATGTATTTCTTCAGTTCCGCAATAATTCTCTGCGTTTCCAGAAACATTTCTTCATTTTGCGCACTTTTGACC	357_969	-	SSTK-IP	PF15836.8	0.044	12.4	0.4	0.062	11.9	0.4	1.3	1	0	0	1	1	1	0	-	-2	TTTGAGTACCATACATTTTTACATCATTCTCAAACCTCAAATTTAAAAATGAACTGCTTTCATCTGCACAAAACAGGTACTCAAACATCCGATGGATATTAATAGACATCACATCCATCTTTGTCAATTATATAATATTCTCTCTGATTCGAAAAGTCCCTTTGTATATTTTCTATGAAAAGCAAGGATATTTCATAGTAGCATGCCATTTGGGAGAGTTTGTTTATTTGTGTTTCGTTCAGATAGGATCGAATATTGACCAAAATCACCAGTTCTTTTTGGAGAAGTTCGGCCATAACTTTGATATATTGCGTTAATTTTTCCAGAAGCCCCATCTCTTTTTCGGTTTCTGTCTGAACTCCCATCAATTTTAGGAGTGCGCTCAAATCGATTTCCTCATTTTGTTCCAATTCGTACCCACTGACAGCTTCCAATTGATAGATGTATTTCTTCAGTTCCGCAATAATTCTCTGCGTTTCCAGAAACATTTCTTCATTTTGCGCACTTTTGACC
151617	TTTGAGTACCATACATTTTTACATCATTCTCAAACCTCAAATTTAAAAATGAACTGCTTTCATCTGCACAAAACAGGTACTCAAACATCCGATGGATATTAATAGACATCACATCCATCTTTGTCAATTATATAATATTCTCTCTGATTCGAAAAGTCCCTTTGTATATTTTCTATGAAAAGCAAGGATATTTCATAGTAGCATGCCATTTGGGAGAGTTTGTTTATTTGTGTTTCGTTCAGATAGGATCGAATATTGACCAAAATCACCAGTTCTTTTTGGAGAAGTTCGGCCATAACTTTGATATATTGCGTTAATTTTTCCAGAAGCCCCATCTCTTTTTCGGTTTCTGTCTGAACTCCCATCAATTTTAGGAGTGCGCTCAAATCGATTTCCTCATTTTGTTCCAATTCGTACCCACTGACAGCTTCCAATTGATAGATGTATTTCTTCAGTTCCGCAATAATTCTCTGTGTTTCCAGAAACATTTCTTCATTTTGCGCACTTTTGACC	357_970	-	Cas_Csn2	PF09711.13	1.1e-21	75.8	12.1	1.1e-21	75.8	12.1	1.4	2	0	0	2	2	2	1	-	-2	TTTGAGTACCATACATTTTTACATCATTCTCAAACCTCAAATTTAAAAATGAACTGCTTTCATCTGCACAAAACAGGTACTCAAACATCCGATGGATATTAATAGACATCACATCCATCTTTGTCAATTATATAATATTCTCTCTGATTCGAAAAGTCCCTTTGTATATTTTCTATGAAAAGCAAGGATATTTCATAGTAGCATGCCATTTGGGAGAGTTTGTTTATTTGTGTTTCGTTCAGATAGGATCGAATATTGACCAAAATCACCAGTTCTTTTTGGAGAAGTTCGGCCATAACTTTGATATATTGCGTTAATTTTTCCAGAAGCCCCATCTCTTTTTCGGTTTCTGTCTGAACTCCCATCAATTTTAGGAGTGCGCTCAAATCGATTTCCTCATTTTGTTCCAATTCGTACCCACTGACAGCTTCCAATTGATAGATGTATTTCTTCAGTTCCGCAATAATTCTCTGTGTTTCCAGAAACATTTCTTCATTTTGCGCACTTTTGACC
151618	TTTGAGTACCATACATTTTTACATCATTCTCAAACCTCAAATTTAAAAATGAACTGCTTTCATCTGCACAAAACAGGTACTCAAACATCCGATGGATATTAATAGACATCACATCCATCTTTGTCAATTATATAATATTCTCTCTGATTCGAAAAGTCCCTTTGTATATTTTCTATGAAAAGCAAGGATATTTCATAGTAGCATGCCATTTGGGAGAGTTTGTTTATTTGTGTTTCGTTCAGATAGGATCGAATATTGACCAAAATCACCAGTTCTTTTTGGAGAAGTTCGGCCATAACTTTGATATATTGCGTTAATTTTTCCAGAAGCCCCATCTCTTTTTCGGTTTCTGTCTGAACTCCCATCAATTTTAGGAGTGCGCTCAAATCGATTTCCTCATTTTGTTCCAATTCGTACCCACTGACAGCTTCCAATTGATAGATGTATTTCTTCAGTTCCGCAATAATTCTCTGTGTTTCCAGAAACATTTCTTCATTTTGCGCACTTTTGACC	357_970	-	Herpes_UL31	PF02718.17	0.021	12.3	3.5	0.012	13.1	0.8	1.8	1	1	1	2	2	2	0	-	3	TTTGAGTACCATACATTTTTACATCATTCTCAAACCTCAAATTTAAAAATGAACTGCTTTCATCTGCACAAAACAGGTACTCAAACATCCGATGGATATTAATAGACATCACATCCATCTTTGTCAATTATATAATATTCTCTCTGATTCGAAAAGTCCCTTTGTATATTTTCTATGAAAAGCAAGGATATTTCATAGTAGCATGCCATTTGGGAGAGTTTGTTTATTTGTGTTTCGTTCAGATAGGATCGAATATTGACCAAAATCACCAGTTCTTTTTGGAGAAGTTCGGCCATAACTTTGATATATTGCGTTAATTTTTCCAGAAGCCCCATCTCTTTTTCGGTTTCTGTCTGAACTCCCATCAATTTTAGGAGTGCGCTCAAATCGATTTCCTCATTTTGTTCCAATTCGTACCCACTGACAGCTTCCAATTGATAGATGTATTTCTTCAGTTCCGCAATAATTCTCTGTGTTTCCAGAAACATTTCTTCATTTTGCGCACTTTTGACC
151619	TTTGAGTACCATACATTTTTACATCATTCTCAAACCTCAAATTTAAAAATGAACTGCTTTCATCTGCACAAAACAGGTACTCAAACATCCGATGGATATTAATAGACATCACATCCATCTTTGTCAATTATATAATATTCTCTCTGATTCGAAAAGTCCCTTTGTATATTTTCTATGAAAAGCAAGGATATTTCATAGTAGCATGCCATTTGGGAGAGTTTGTTTATTTGTGTTTCGTTCAGATAGGATCGAATATTGACCAAAATCACCAGTTCTTTTTGGAGAAGTTCGGCCATAACTTTGATATATTGCGTTAATTTTTCCAGAAGCCCCATCTCTTTTTCGGTTTCTGTCTGAACTCCCATCAATTTTAGGAGTGCGCTCAAATCGATTTCCTCATTTTGTTCCAATTCGTACCCACTGACAGCTTCCAATTGATAGATGTATTTCTTCAGTTCCGCAATAATTCTCTGTGTTTCCAGAAACATTTCTTCATTTTGCGCACTTTTGACC	357_970	-	SSTK-IP	PF15836.8	0.044	12.4	0.4	0.062	11.9	0.4	1.3	1	0	0	1	1	1	0	-	-2	TTTGAGTACCATACATTTTTACATCATTCTCAAACCTCAAATTTAAAAATGAACTGCTTTCATCTGCACAAAACAGGTACTCAAACATCCGATGGATATTAATAGACATCACATCCATCTTTGTCAATTATATAATATTCTCTCTGATTCGAAAAGTCCCTTTGTATATTTTCTATGAAAAGCAAGGATATTTCATAGTAGCATGCCATTTGGGAGAGTTTGTTTATTTGTGTTTCGTTCAGATAGGATCGAATATTGACCAAAATCACCAGTTCTTTTTGGAGAAGTTCGGCCATAACTTTGATATATTGCGTTAATTTTTCCAGAAGCCCCATCTCTTTTTCGGTTTCTGTCTGAACTCCCATCAATTTTAGGAGTGCGCTCAAATCGATTTCCTCATTTTGTTCCAATTCGTACCCACTGACAGCTTCCAATTGATAGATGTATTTCTTCAGTTCCGCAATAATTCTCTGTGTTTCCAGAAACATTTCTTCATTTTGCGCACTTTTGACC
151620	TTTGCACCACCTTCGATTCTTTCCTTAACGATTTGCGTGCAAATTTAAAATAATGTCCGCATTAAGTTGTTGCAATTCTACAGTCTATACGATATAATAATTGCGTACATTATTTATTTCTTGCGTGCGGAAAGTTGGTGCCTACTTGAGTAAAAAAGAAATTTTAAAAACAGTAATTGAAAATAACGGCGGTATTGCAAAAACTTCGGATTTTGCAGCTAACGGGATAAATAAATACGAGGTAGCGGCTTTTTGCAAAGAAGGAGTCATTGAGAGAATTCGCAGAGGATTTTATCAGCTTCCTCAAAGTAAAAGTATTACAGAAGAACAGCTCATACGGGAACTTCTTCCACAGGGAATTATTTGTGTGGAGTCCGCTTTGTTTCACTATGGATATAGTGATTTTTCTCCCCGCGAATGGTCGATTGCTGTGCCTAGAACAGCGTCCCGTGCCGTAAAGAACATTGAAGAATTTCCGATGAAGGCTTACTATATTCAAAAGGACTTTTTAGA	357_971	-	AbiEi_3_N	PF17194.7	0.041	12.4	0.0	0.088	11.3	0.0	1.6	1	1	0	1	1	1	0	-	2	TTTGCACCACCTTCGATTCTTTCCTTAACGATTTGCGTGCAAATTTAAAATAATGTCCGCATTAAGTTGTTGCAATTCTACAGTCTATACGATATAATAATTGCGTACATTATTTATTTCTTGCGTGCGGAAAGTTGGTGCCTACTTGAGTAAAAAAGAAATTTTAAAAACAGTAATTGAAAATAACGGCGGTATTGCAAAAACTTCGGATTTTGCAGCTAACGGGATAAATAAATACGAGGTAGCGGCTTTTTGCAAAGAAGGAGTCATTGAGAGAATTCGCAGAGGATTTTATCAGCTTCCTCAAAGTAAAAGTATTACAGAAGAACAGCTCATACGGGAACTTCTTCCACAGGGAATTATTTGTGTGGAGTCCGCTTTGTTTCACTATGGATATAGTGATTTTTCTCCCCGCGAATGGTCGATTGCTGTGCCTAGAACAGCGTCCCGTGCCGTAAAGAACATTGAAGAATTTCCGATGAAGGCTTACTATATTCAAAAGGACTTTTTAGA
151621	TTTGCACCACCTTCGATTCTTTCCTTAACGATTTGCGTGCAAATTTAAAATAATGTCCGCATTAAGTTGTTGCAATTCTACAGTCTATACGATATAATAATTGCGTACATTATTTATTTCTTGCGTGCGGAAAGTTGGTGCCTACTTGAGTAAAAAAGAAATTTTAAAAACAGTAATTGAAAATAACGGCGGTATTGCAAAAACTTCGGATTTTGCAGCTAACGGGATAAATAAATACGAGGTAGCGGCTTTTTGCAAAGAAGGAGTCATTGAGAGAATTCGCAGAGGATTTTATCAGCTTCCTCAAAGTAAAAGTATTACAGAAGAACAGCTCATACGGGAACTTCTTCCACAGGGAATTATTTGTGTGGAGTCCGCTTTGTTTCACTATGGATATAGTGATTTTTCTCCCCGCGAATGGTCGATTGCTGTGCCTAGAACAGCGTCCCGTGCCGTAAAGAACATTGAAGAATTTCCGATGAAGGCTTACTATATTCAAAAGGACTTTTTAGA	357_971	-	AbiEi_4	PF13338.9	1.1e-08	33.6	0.0	2e-08	32.7	0.0	1.5	1	0	0	1	1	1	1	-	2	TTTGCACCACCTTCGATTCTTTCCTTAACGATTTGCGTGCAAATTTAAAATAATGTCCGCATTAAGTTGTTGCAATTCTACAGTCTATACGATATAATAATTGCGTACATTATTTATTTCTTGCGTGCGGAAAGTTGGTGCCTACTTGAGTAAAAAAGAAATTTTAAAAACAGTAATTGAAAATAACGGCGGTATTGCAAAAACTTCGGATTTTGCAGCTAACGGGATAAATAAATACGAGGTAGCGGCTTTTTGCAAAGAAGGAGTCATTGAGAGAATTCGCAGAGGATTTTATCAGCTTCCTCAAAGTAAAAGTATTACAGAAGAACAGCTCATACGGGAACTTCTTCCACAGGGAATTATTTGTGTGGAGTCCGCTTTGTTTCACTATGGATATAGTGATTTTTCTCCCCGCGAATGGTCGATTGCTGTGCCTAGAACAGCGTCCCGTGCCGTAAAGAACATTGAAGAATTTCCGATGAAGGCTTACTATATTCAAAAGGACTTTTTAGA
151622	TTTGCCGTATTAACAAGCGAAATATTTATAAGATGCGCAAAGTTTACTACATCTATAATCCGCAAACGCAGACTTATGACCGGATTTATCCGACTGTCCGACAACGGGCGCTGAGCATTCTCCGCCGTCTTTTTATAGGAATGGGACTGGGAGCCGGCAGTTTCATCATTCTGTTACTGATTTTCGGTTCTCCCTCAGAGAAGGAGTTGCGGAAAGAAAATAGCCAACTCTTGGCGCAATATAACGTACTCTCTCGTCGTCTTGACGAGGCGATGGGGGTGCTTCAGGATATCCAGCAGCGTGATGATAACCTCTATAGAGTGATTTTTATGGCCGATCCTGTTTCACCGGCTATTCGTCAGGCCGGTTATGGTGGTACGAACCGTTACGAACAATTGATGGATATGGCTAACTCAAAGTTGGTGATCAACACTACCCAAAAGATGGATGTACTGAGCAAACAGCTTTATATCCAGTCCAAGTCATTTGACGATGTAGTGGCAATGTGTAAAA	357_972	-	DUF2045	PF09741.12	0.03	12.2	0.0	0.04	11.8	0.0	1.1	1	0	0	1	1	1	0	-	3	TTTGCCGTATTAACAAGCGAAATATTTATAAGATGCGCAAAGTTTACTACATCTATAATCCGCAAACGCAGACTTATGACCGGATTTATCCGACTGTCCGACAACGGGCGCTGAGCATTCTCCGCCGTCTTTTTATAGGAATGGGACTGGGAGCCGGCAGTTTCATCATTCTGTTACTGATTTTCGGTTCTCCCTCAGAGAAGGAGTTGCGGAAAGAAAATAGCCAACTCTTGGCGCAATATAACGTACTCTCTCGTCGTCTTGACGAGGCGATGGGGGTGCTTCAGGATATCCAGCAGCGTGATGATAACCTCTATAGAGTGATTTTTATGGCCGATCCTGTTTCACCGGCTATTCGTCAGGCCGGTTATGGTGGTACGAACCGTTACGAACAATTGATGGATATGGCTAACTCAAAGTTGGTGATCAACACTACCCAAAAGATGGATGTACTGAGCAAACAGCTTTATATCCAGTCCAAGTCATTTGACGATGTAGTGGCAATGTGTAAAA
151623	TTTGCCGTATTAACAAGCGAAATATTTATAAGATGCGCAAAGTTTACTACATCTATAATCCGCAAACGCAGACTTATGACCGGATTTATCCGACTGTCCGACAACGGGCGCTGAGCATTCTCCGCCGTCTTTTTATAGGAATGGGACTGGGAGCCGGCAGTTTCATCATTCTGTTACTGATTTTCGGTTCTCCCTCAGAGAAGGAGTTGCGGAAAGAAAATAGCCAACTCTTGGCGCAATATAACGTACTCTCTCGTCGTCTTGACGAGGCGATGGGGGTGCTTCAGGATATCCAGCAGCGTGATGATAACCTCTATAGAGTGATTTTTATGGCCGATCCTGTTTCACCGGCTATTCGTCAGGCCGGTTATGGTGGTACGAACCGTTACGAACAATTGATGGATATGGCTAACTCAAAGTTGGTGATCAACACTACCCAAAAGGTGGATGTACTGAGCAAACAGCTTTATATCCAGTCCAAGTCATTTGACGATGTAGTGGCAATGTGTAAAA	357_973																				TTTGCCGTATTAACAAGCGAAATATTTATAAGATGCGCAAAGTTTACTACATCTATAATCCGCAAACGCAGACTTATGACCGGATTTATCCGACTGTCCGACAACGGGCGCTGAGCATTCTCCGCCGTCTTTTTATAGGAATGGGACTGGGAGCCGGCAGTTTCATCATTCTGTTACTGATTTTCGGTTCTCCCTCAGAGAAGGAGTTGCGGAAAGAAAATAGCCAACTCTTGGCGCAATATAACGTACTCTCTCGTCGTCTTGACGAGGCGATGGGGGTGCTTCAGGATATCCAGCAGCGTGATGATAACCTCTATAGAGTGATTTTTATGGCCGATCCTGTTTCACCGGCTATTCGTCAGGCCGGTTATGGTGGTACGAACCGTTACGAACAATTGATGGATATGGCTAACTCAAAGTTGGTGATCAACACTACCCAAAAGGTGGATGTACTGAGCAAACAGCTTTATATCCAGTCCAAGTCATTTGACGATGTAGTGGCAATGTGTAAAA
151624	TTTGGTCAGTTTGGCGAATTTGGCCAGCAGGGTTTTCTCCCCGTATCCGGAAAATTCGACCACCAGCTTGTGATCCGACGCCAGGGTTTCGATGCGGCGGATGACCCCCGCGCCGAACTTCAGGTGCGACACCCGGTCGCCGACCGCATAATCGCCGCACGATACGGGCGCAGCTCCCTCGACCAGCGACGACTCGCCCTGACGGACACCCACGCTGCGCATCCCGGCCGTCGAACGGGTCGGCTGGACAACAACGGGACGCTGCGCCTCCGATTTTACCCCGGCGGACGAACCTCCGCCGAAACGCGCCCCGGCCTGCGAACCACCCGCCGCAGGCTTCTGCTGGTAGCGGTAGTCGAAACGGCGGCGCAGCTCGTCGAGCGCCGAGGAGCCCTCTCCCCGCCCGGCCGAGCGGCGGACGGGTTCCCGCTCCTCCTGCATCGCATCCGTTTCCAGGTAACGGCTGTCGATCTCGCGCAGAAAGCAGCTCGGACGCGAGAACTCCATATTGCC	357_974	-	CarD_CdnL_TRCF	PF02559.19	0.017	14.2	0.0	0.038	13.2	0.0	1.5	1	0	0	1	1	1	0	-	-1	TTTGGTCAGTTTGGCGAATTTGGCCAGCAGGGTTTTCTCCCCGTATCCGGAAAATTCGACCACCAGCTTGTGATCCGACGCCAGGGTTTCGATGCGGCGGATGACCCCCGCGCCGAACTTCAGGTGCGACACCCGGTCGCCGACCGCATAATCGCCGCACGATACGGGCGCAGCTCCCTCGACCAGCGACGACTCGCCCTGACGGACACCCACGCTGCGCATCCCGGCCGTCGAACGGGTCGGCTGGACAACAACGGGACGCTGCGCCTCCGATTTTACCCCGGCGGACGAACCTCCGCCGAAACGCGCCCCGGCCTGCGAACCACCCGCCGCAGGCTTCTGCTGGTAGCGGTAGTCGAAACGGCGGCGCAGCTCGTCGAGCGCCGAGGAGCCCTCTCCCCGCCCGGCCGAGCGGCGGACGGGTTCCCGCTCCTCCTGCATCGCATCCGTTTCCAGGTAACGGCTGTCGATCTCGCGCAGAAAGCAGCTCGGACGCGAGAACTCCATATTGCC
151625	TTTGGTCAGTTTGGCGAATTTGGCCAGCAGGGTTTTCTCCCCGTATCCGGAAAATTCGACCACCAGCTTGTGATCCGACGCCAGGGTTTCGATGCGGCGGATGACCCCCGCGCCGAACTTCAGGTGCGACACCCGGTCGCCGACCGCATAATCGCCGCACGATACGGGCGCAGCTCCCTCGACCAGCGACGACTCGCCCTGACGGACACCCACGCTGCGCATCCCGGCCGTCGAACGGGTCGGCTGGACAACAACGGGACGCTGCGCCTCCGATTTTACCCCGGCGGACGAACCTCCGCCGAAACGCGCCCCGGCCTGCGAACCACCCGCCGCAGGCTTCTGCTGGTAGCGGTAGTCGAAACGGCGGCGCAGCTCGTCGAGCGCCGAGGAGCCCTCTCCCCGCCCGGCCGAGCGGCGGACGGGTTCCCGCTCCTCCTGCATCGCATCCGTTTCCAGGTAACGGCTGTCGATCTCGCGCAGAAAGCAGCTCGGACGCGAGAACTCCATATTGCC	357_974	-	Phage_P2_GpU	PF06995.14	0.011	13.9	0.0	0.019	13.1	0.0	1.4	1	1	0	1	1	1	0	-	-1	TTTGGTCAGTTTGGCGAATTTGGCCAGCAGGGTTTTCTCCCCGTATCCGGAAAATTCGACCACCAGCTTGTGATCCGACGCCAGGGTTTCGATGCGGCGGATGACCCCCGCGCCGAACTTCAGGTGCGACACCCGGTCGCCGACCGCATAATCGCCGCACGATACGGGCGCAGCTCCCTCGACCAGCGACGACTCGCCCTGACGGACACCCACGCTGCGCATCCCGGCCGTCGAACGGGTCGGCTGGACAACAACGGGACGCTGCGCCTCCGATTTTACCCCGGCGGACGAACCTCCGCCGAAACGCGCCCCGGCCTGCGAACCACCCGCCGCAGGCTTCTGCTGGTAGCGGTAGTCGAAACGGCGGCGCAGCTCGTCGAGCGCCGAGGAGCCCTCTCCCCGCCCGGCCGAGCGGCGGACGGGTTCCCGCTCCTCCTGCATCGCATCCGTTTCCAGGTAACGGCTGTCGATCTCGCGCAGAAAGCAGCTCGGACGCGAGAACTCCATATTGCC
151626	TTTGTAGGCCGGATAAGGCGTTTACGCCGCATCCGGCATAAACAAAGCGCACTTTTTTAACAGTTGTTGCTGCCGACAAATGCAGTATTTAATTTTCGTGAGGAAACGCCGTAAGGTCATCAATCATTTTTTGAAGTATTGGTGAGTCCTGACCGTCACCCCATTGAAGAATTTTTGCGGTAAGCTGATGACGCGCTAGTGCATTGAGTCCCATCTTTTTAAGTTTATGGGAGATTTTACCCATGACTTTAATCTGACCGAATGCAGTTGCGTAGGTAATCATATTGCTCTGGATAGTGCTCATTTCATCGACTAGTAATTGCGCACGAACATCCTCTTCAAGAATACTGTCCATAGCGATGTATTTCATACCCCACATAGTTTCAATTAACATTTGAGGGAAATCAGCACAGTCCAGATCCGGCTCTTTACGGAGGCTATTTTCAAGAACGTTTAGAGCATCAGCACCTTCATCGCTGCCAAAAGGAGATTCTTCATCCCAGCAACACATAT	357_975																				TTTGTAGGCCGGATAAGGCGTTTACGCCGCATCCGGCATAAACAAAGCGCACTTTTTTAACAGTTGTTGCTGCCGACAAATGCAGTATTTAATTTTCGTGAGGAAACGCCGTAAGGTCATCAATCATTTTTTGAAGTATTGGTGAGTCCTGACCGTCACCCCATTGAAGAATTTTTGCGGTAAGCTGATGACGCGCTAGTGCATTGAGTCCCATCTTTTTAAGTTTATGGGAGATTTTACCCATGACTTTAATCTGACCGAATGCAGTTGCGTAGGTAATCATATTGCTCTGGATAGTGCTCATTTCATCGACTAGTAATTGCGCACGAACATCCTCTTCAAGAATACTGTCCATAGCGATGTATTTCATACCCCACATAGTTTCAATTAACATTTGAGGGAAATCAGCACAGTCCAGATCCGGCTCTTTACGGAGGCTATTTTCAAGAACGTTTAGAGCATCAGCACCTTCATCGCTGCCAAAAGGAGATTCTTCATCCCAGCAACACATAT
151627	TTTGTATAACTAAAATCTCAACTTTCCTTATTTTATGCGACTTGGCGGTATGCCTTGCCACTCTATATGTATCCTTTTCCCTTGTTTTTGCCCTTATGAGGTATCTACAAGGGAAAGTTTTTCTTATTCGATTTTATTCTCCAACCACCTTATCAAGTAGTCGGGCTGAGTTTCGCTTACCTTCTCGGTTAGCGTGTGCATAGACATTCATAGTGGTACTTACATCCGAGTGTCCAAGTAATTCCTGTACATCCTTTGGTGCTGCTCCATTTGAGAGCAGGTTTGTGGTATAAGTGTGTCGCAGGGTGTGGAAGTGGAAATTATCATCAAGCTCCGACAATCGTTTCCTTGCTGTCCTTAAAGCTGTCTCAACCGTTGCAGGGGCTTCGTATGCTCCGTCCGGTCTGATACATACAAGGTCAATCTCGTTGTAATCAAGCGGAATGTCCTCTGTGCCATCCAAATGATAAAGCTCATAGTAGATACGATTCTTTTCCTTAACTTCCCTGTAGT	357_976	-	Phage_integrase	PF00589.25	5e-18	63.9	0.1	5e-18	63.9	0.1	1.5	2	0	0	2	2	2	1	-	-3	TTTGTATAACTAAAATCTCAACTTTCCTTATTTTATGCGACTTGGCGGTATGCCTTGCCACTCTATATGTATCCTTTTCCCTTGTTTTTGCCCTTATGAGGTATCTACAAGGGAAAGTTTTTCTTATTCGATTTTATTCTCCAACCACCTTATCAAGTAGTCGGGCTGAGTTTCGCTTACCTTCTCGGTTAGCGTGTGCATAGACATTCATAGTGGTACTTACATCCGAGTGTCCAAGTAATTCCTGTACATCCTTTGGTGCTGCTCCATTTGAGAGCAGGTTTGTGGTATAAGTGTGTCGCAGGGTGTGGAAGTGGAAATTATCATCAAGCTCCGACAATCGTTTCCTTGCTGTCCTTAAAGCTGTCTCAACCGTTGCAGGGGCTTCGTATGCTCCGTCCGGTCTGATACATACAAGGTCAATCTCGTTGTAATCAAGCGGAATGTCCTCTGTGCCATCCAAATGATAAAGCTCATAGTAGATACGATTCTTTTCCTTAACTTCCCTGTAGT
151628	TTTGTCTAACTTTTTGGGGTCAGTACACTATTATAGTCAGTATTTTTAAATAATGGTATGTTTTAGAGTCTACTTTAACAATAAACTTTAAGAATATTAAAGAGAGAATTGCAATGCTTAGAAGCAGAAAAATCTTATTTCTAATCTCCAACATAATGAGCAAATACTGAACCCCCAATTTGGGTTTCCTCCTTGAATTTCTTCCAAGACGAAGGTATTTAATTCAATATGTTTATCAAAATTTCATATCAATATCAGCCTCCAAATTTATTTCCTATGTCTGTTTTTTATCATGAGATATCTTTTGTATAACTATTCAACCGTTCAAGATGAATACTTTGCTGTACTTGACTTGATAATTTTTGGGGAGGTTAAAAACATTTAGCATACTTTGAAAATCTACAAATAGACCAAAATCGAATTTCTCAATCAAAAATCCAGTCTAAAAGATAACTGCATAATAGATAGATAAGAGGAGCTACCCCAGCAATGATTAGTTTCTGATTATTCTTT	357_977																				TTTGTCTAACTTTTTGGGGTCAGTACACTATTATAGTCAGTATTTTTAAATAATGGTATGTTTTAGAGTCTACTTTAACAATAAACTTTAAGAATATTAAAGAGAGAATTGCAATGCTTAGAAGCAGAAAAATCTTATTTCTAATCTCCAACATAATGAGCAAATACTGAACCCCCAATTTGGGTTTCCTCCTTGAATTTCTTCCAAGACGAAGGTATTTAATTCAATATGTTTATCAAAATTTCATATCAATATCAGCCTCCAAATTTATTTCCTATGTCTGTTTTTTATCATGAGATATCTTTTGTATAACTATTCAACCGTTCAAGATGAATACTTTGCTGTACTTGACTTGATAATTTTTGGGGAGGTTAAAAACATTTAGCATACTTTGAAAATCTACAAATAGACCAAAATCGAATTTCTCAATCAAAAATCCAGTCTAAAAGATAACTGCATAATAGATAGATAAGAGGAGCTACCCCAGCAATGATTAGTTTCTGATTATTCTTT
151629	TTTGTGCAATTTTTATTTTTCAGACACGCTCCAGCCAGAACCGAGGAAATAGCAATATAAAAACATATGAAGAACATACAAAAAACATATAAAAAACATATATTAAAATGATAACATTATCACGAAAAATTAATAAGGTCAATGTGGAGGTAATTCGATGAGTAGAAAGAAAAAATTATATTTATTTGTTACTTTTGTTGTATTATGTATATGTTTTTCTTTATTTGGTTGCAGGAAAATGATCCAAAATAAGCAAAATAATGAGATGAGCAATGAATATTCTCAAAATCAAGCAGATACTAGCCAAGATAAAAAAAATGGTGATGTTCAAATATCATTACAAGATACGGAAAGGGAAGATCAAATAAATATTGAAGGGGCGTTAGCTTATGGGAATGTAATTGAGTTAATAGAGGATGGGTGTATATTACAAAAAGGAATGGAAAATAATGACGAATATGCTATGCCGATAGGGCGGGAGGAACAGAATCAGGAAGATAATGAACAACATAT	357_978	-	DUF4834	PF16118.8	0.024	14.1	0.1	0.024	14.1	0.1	1.9	3	0	0	3	3	3	0	-	2	TTTGTGCAATTTTTATTTTTCAGACACGCTCCAGCCAGAACCGAGGAAATAGCAATATAAAAACATATGAAGAACATACAAAAAACATATAAAAAACATATATTAAAATGATAACATTATCACGAAAAATTAATAAGGTCAATGTGGAGGTAATTCGATGAGTAGAAAGAAAAAATTATATTTATTTGTTACTTTTGTTGTATTATGTATATGTTTTTCTTTATTTGGTTGCAGGAAAATGATCCAAAATAAGCAAAATAATGAGATGAGCAATGAATATTCTCAAAATCAAGCAGATACTAGCCAAGATAAAAAAAATGGTGATGTTCAAATATCATTACAAGATACGGAAAGGGAAGATCAAATAAATATTGAAGGGGCGTTAGCTTATGGGAATGTAATTGAGTTAATAGAGGATGGGTGTATATTACAAAAAGGAATGGAAAATAATGACGAATATGCTATGCCGATAGGGCGGGAGGAACAGAATCAGGAAGATAATGAACAACATAT
151630	TTTGTGCAATTTTTATTTTTCAGACACGCTCCAGCCAGAACCGAGGAAATAGCAATATAAAAACATATGAAGAACATACAAAAAACATATAAAAAACATATATTAAAATGATAACATTATCACGAAAAATTAATAAGGTCAATGTGGAGGTAATTCGATGAGTAGAAAGAAAAAATTATATTTATTTGTTACTTTTGTTGTATTATGTATATGTTTTTCTTTATTTGGTTGCAGGAAAATGATCCAAAATAAGCAAAATAATGAGATGAGCAATGAATATTCTCAAAATCAAGCAGATACTAGCCAAGATAAAAAAAATGGTGATGTTCAAATATCATTACAAGATACGGAAAGGGAAGATCAAATAAATATTGAAGGGGCGTTAGCTTATGGGAATGTAATTGAGTTAATAGAGGATGGGTGTATATTACAAAAAGGAATGGAAAATAATGACGAATATGCTATGCCGATAGGGCGGGAGGAACAGAATCAGGAAGATAATGAACAACATAT	357_978	-	Nucleoside_tran	PF01733.21	0.0064	14.4	0.1	0.0083	14.0	0.1	1.1	1	0	0	1	1	1	1	-	2	TTTGTGCAATTTTTATTTTTCAGACACGCTCCAGCCAGAACCGAGGAAATAGCAATATAAAAACATATGAAGAACATACAAAAAACATATAAAAAACATATATTAAAATGATAACATTATCACGAAAAATTAATAAGGTCAATGTGGAGGTAATTCGATGAGTAGAAAGAAAAAATTATATTTATTTGTTACTTTTGTTGTATTATGTATATGTTTTTCTTTATTTGGTTGCAGGAAAATGATCCAAAATAAGCAAAATAATGAGATGAGCAATGAATATTCTCAAAATCAAGCAGATACTAGCCAAGATAAAAAAAATGGTGATGTTCAAATATCATTACAAGATACGGAAAGGGAAGATCAAATAAATATTGAAGGGGCGTTAGCTTATGGGAATGTAATTGAGTTAATAGAGGATGGGTGTATATTACAAAAAGGAATGGAAAATAATGACGAATATGCTATGCCGATAGGGCGGGAGGAACAGAATCAGGAAGATAATGAACAACATAT
151631	TTTGTGCAATTTTTATTTTTCAGACACGCTCCAGCCAGAACCGAGGAAATAGCAATATAAAAACATATGAAGAACATACAAAAAACATATAAAAAACATATATTAAAATGATAACATTATCACGAAAAATTAATAAGGTCAATGTGGAGGTAATTCGATGAGTAGAAAGAAAAAATTATATTTATTTGTTACTTTTGTTGTATTATGTATATGTTTTTCTTTATTTGGTTGCAGGAAAATGATCCAAAATAAGCAAAATAATGAGATGAGCAATGAATATTCTCAAAATCAAGCAGATACTAGCCAAGATAAAAAAAATGGTGATGTTCAAATATCATTACAAGATACGGAAAGGGAAGATCAAATAAATATTGAAGGGGCGTTAGCTTATGGGAATGTAATTGAGTTAATAGAGGATGGGTGTATATTACAAAAAGGAATGGAAAATAATGACGAATATGCTATGCCGATAGGGCGGGAGGAACAGAATCAGGAAGATAATGAACAACATAT	357_978	-	O-antigen_lig	PF13425.9	0.029	11.6	0.1	0.032	11.5	0.1	1.1	1	0	0	1	1	1	0	-	2	TTTGTGCAATTTTTATTTTTCAGACACGCTCCAGCCAGAACCGAGGAAATAGCAATATAAAAACATATGAAGAACATACAAAAAACATATAAAAAACATATATTAAAATGATAACATTATCACGAAAAATTAATAAGGTCAATGTGGAGGTAATTCGATGAGTAGAAAGAAAAAATTATATTTATTTGTTACTTTTGTTGTATTATGTATATGTTTTTCTTTATTTGGTTGCAGGAAAATGATCCAAAATAAGCAAAATAATGAGATGAGCAATGAATATTCTCAAAATCAAGCAGATACTAGCCAAGATAAAAAAAATGGTGATGTTCAAATATCATTACAAGATACGGAAAGGGAAGATCAAATAAATATTGAAGGGGCGTTAGCTTATGGGAATGTAATTGAGTTAATAGAGGATGGGTGTATATTACAAAAAGGAATGGAAAATAATGACGAATATGCTATGCCGATAGGGCGGGAGGAACAGAATCAGGAAGATAATGAACAACATAT
151632	TTTGTGCAATTTTTATTTTTCAGACACGCTCCAGCCAGAACCGAGGAAATAGCAATATAAAAACATATGAAGAACATACAAAAAACATATAAAAAACATATATTAAAATGATAACATTATCACGAAAAATTAATAAGGTCAATGTGGAGGTAATTCGATGAGTAGAAAGAAAAAATTATATTTATTTGTTACTTTTGTTGTATTATGTATATGTTTTTCTTTATTTGGTTGCAGGAAAATGATCCAAAATAAGCAAAATAATGAGATGAGCAATGAATATTCTCAAAATCAAGCAGATACTAGCCAAGATAAAAAAAATGGTGATGTTCAAATATCATTACAAGATACGGAAAGGGAAGATCAAATAAATATTGAAGGGGCGTTAGCTTATGGGAATGTAATTGAGTTAATAGAGGATGGGTGTATATTACAAAAAGGAATGGAAAATAATGACGAATATGCTATGCCGATAGGGCGGGAGGAACAGAATCAGGAAGATAATGAACAACATAT	357_978	-	SIT	PF15330.9	0.0027	16.7	0.6	0.017	14.1	0.6	2.1	1	1	0	1	1	1	1	-	2	TTTGTGCAATTTTTATTTTTCAGACACGCTCCAGCCAGAACCGAGGAAATAGCAATATAAAAACATATGAAGAACATACAAAAAACATATAAAAAACATATATTAAAATGATAACATTATCACGAAAAATTAATAAGGTCAATGTGGAGGTAATTCGATGAGTAGAAAGAAAAAATTATATTTATTTGTTACTTTTGTTGTATTATGTATATGTTTTTCTTTATTTGGTTGCAGGAAAATGATCCAAAATAAGCAAAATAATGAGATGAGCAATGAATATTCTCAAAATCAAGCAGATACTAGCCAAGATAAAAAAAATGGTGATGTTCAAATATCATTACAAGATACGGAAAGGGAAGATCAAATAAATATTGAAGGGGCGTTAGCTTATGGGAATGTAATTGAGTTAATAGAGGATGGGTGTATATTACAAAAAGGAATGGAAAATAATGACGAATATGCTATGCCGATAGGGCGGGAGGAACAGAATCAGGAAGATAATGAACAACATAT
151633	TTTGTGCAATTTTTATTTTTCAGACACGCTCCAGCCAGAACCGAGGAAATAGCAATATAAAAACATATGAAGAACATACAAAAAACATATAAAAAACATATATTAAAATGATAACATTATCACGAAAAATTAATAAGGTCAATGTGGAGGTAATTCGATGAGTAGAAAGAAAAAATTATATTTATTTGTTACTTTTGTTGTATTATGTATATGTTTTTCTTTATTTGGTTGCAGGAAAATGATCCAAAATAAGCAAAATAATGAGATGAGCAATGAATATTCTCAAAATCAAGCAGATACTAGCCAAGATAAAAAAAATGGTGATGTTCAAATATCATTACAAGATACGGAAAGGGAAGATCAAATAAATATTGAAGGGGCGTTAGCTTATGGGAATGTAATTGAGTTAATAGAGGATGGGTGTATATTACAAAAAGGAATGGAAAATAATGACGAATATGCTATGCCGATAGGGCGGGAGGAACAGAATCAGGAAGATAATGAACAACATAT	357_978	-	WBP-1	PF11669.11	0.019	14.2	0.2	0.034	13.4	0.2	1.4	1	0	0	1	1	1	0	-	2	TTTGTGCAATTTTTATTTTTCAGACACGCTCCAGCCAGAACCGAGGAAATAGCAATATAAAAACATATGAAGAACATACAAAAAACATATAAAAAACATATATTAAAATGATAACATTATCACGAAAAATTAATAAGGTCAATGTGGAGGTAATTCGATGAGTAGAAAGAAAAAATTATATTTATTTGTTACTTTTGTTGTATTATGTATATGTTTTTCTTTATTTGGTTGCAGGAAAATGATCCAAAATAAGCAAAATAATGAGATGAGCAATGAATATTCTCAAAATCAAGCAGATACTAGCCAAGATAAAAAAAATGGTGATGTTCAAATATCATTACAAGATACGGAAAGGGAAGATCAAATAAATATTGAAGGGGCGTTAGCTTATGGGAATGTAATTGAGTTAATAGAGGATGGGTGTATATTACAAAAAGGAATGGAAAATAATGACGAATATGCTATGCCGATAGGGCGGGAGGAACAGAATCAGGAAGATAATGAACAACATAT
151634	TTTGTTGAATAAATCGAACTTTTGCTGAGTTGAAGGATCAGATCACGCATCCTCCCGACTGGATTTGCCCCTATATTTCCAGACACCTGTTATCACTTAATGGAGTGACCCCGAGCCCGTAGACAAATCTGCCCTATAGTTTGAGCATAGGAGGAGTCTATGGGCACATCACGTTTTACCCCTGAATTTAAGGAAGAGGCCGTCCGCCAGATCACCGAGCGGGGCTATTCTATTGCTGAAGTATCTGAACGGCTCGGCGTGTCGGCGCACAGCCTATATAAATGGCTCCGGGCTGTTAAGCCTGACAACAGTGGACAGCAGGCACAGGATTTACTGGATGCCAGAACAGAAATTCTCAGGCTGAAAGCACAGCTTAAACGCACTGAGGAAGAGCGGGATATTCTGAAAAAGGCAGCGCGGTACTTTGCAAGGGAGCCCGACTGAAGTATCGCTTTATCAACGATCACCGTGAAATCTGGTCGATCGTTACAATGTGTCGGGTCCTTAAGGTTG	357_979	-	HTH_10	PF04967.15	0.0012	17.0	0.1	0.019	13.2	0.0	2.2	2	0	0	2	2	2	1	-	1	TTTGTTGAATAAATCGAACTTTTGCTGAGTTGAAGGATCAGATCACGCATCCTCCCGACTGGATTTGCCCCTATATTTCCAGACACCTGTTATCACTTAATGGAGTGACCCCGAGCCCGTAGACAAATCTGCCCTATAGTTTGAGCATAGGAGGAGTCTATGGGCACATCACGTTTTACCCCTGAATTTAAGGAAGAGGCCGTCCGCCAGATCACCGAGCGGGGCTATTCTATTGCTGAAGTATCTGAACGGCTCGGCGTGTCGGCGCACAGCCTATATAAATGGCTCCGGGCTGTTAAGCCTGACAACAGTGGACAGCAGGCACAGGATTTACTGGATGCCAGAACAGAAATTCTCAGGCTGAAAGCACAGCTTAAACGCACTGAGGAAGAGCGGGATATTCTGAAAAAGGCAGCGCGGTACTTTGCAAGGGAGCCCGACTGAAGTATCGCTTTATCAACGATCACCGTGAAATCTGGTCGATCGTTACAATGTGTCGGGTCCTTAAGGTTG
151635	TTTGTTGAATAAATCGAACTTTTGCTGAGTTGAAGGATCAGATCACGCATCCTCCCGACTGGATTTGCCCCTATATTTCCAGACACCTGTTATCACTTAATGGAGTGACCCCGAGCCCGTAGACAAATCTGCCCTATAGTTTGAGCATAGGAGGAGTCTATGGGCACATCACGTTTTACCCCTGAATTTAAGGAAGAGGCCGTCCGCCAGATCACCGAGCGGGGCTATTCTATTGCTGAAGTATCTGAACGGCTCGGCGTGTCGGCGCACAGCCTATATAAATGGCTCCGGGCTGTTAAGCCTGACAACAGTGGACAGCAGGCACAGGATTTACTGGATGCCAGAACAGAAATTCTCAGGCTGAAAGCACAGCTTAAACGCACTGAGGAAGAGCGGGATATTCTGAAAAAGGCAGCGCGGTACTTTGCAAGGGAGCCCGACTGAAGTATCGCTTTATCAACGATCACCGTGAAATCTGGTCGATCGTTACAATGTGTCGGGTCCTTAAGGTTG	357_979	-	HTH_17	PF12728.10	0.00026	19.6	0.0	0.00061	18.4	0.0	1.6	1	0	0	1	1	1	1	-	1	TTTGTTGAATAAATCGAACTTTTGCTGAGTTGAAGGATCAGATCACGCATCCTCCCGACTGGATTTGCCCCTATATTTCCAGACACCTGTTATCACTTAATGGAGTGACCCCGAGCCCGTAGACAAATCTGCCCTATAGTTTGAGCATAGGAGGAGTCTATGGGCACATCACGTTTTACCCCTGAATTTAAGGAAGAGGCCGTCCGCCAGATCACCGAGCGGGGCTATTCTATTGCTGAAGTATCTGAACGGCTCGGCGTGTCGGCGCACAGCCTATATAAATGGCTCCGGGCTGTTAAGCCTGACAACAGTGGACAGCAGGCACAGGATTTACTGGATGCCAGAACAGAAATTCTCAGGCTGAAAGCACAGCTTAAACGCACTGAGGAAGAGCGGGATATTCTGAAAAAGGCAGCGCGGTACTTTGCAAGGGAGCCCGACTGAAGTATCGCTTTATCAACGATCACCGTGAAATCTGGTCGATCGTTACAATGTGTCGGGTCCTTAAGGTTG
151636	TTTGTTGAATAAATCGAACTTTTGCTGAGTTGAAGGATCAGATCACGCATCCTCCCGACTGGATTTGCCCCTATATTTCCAGACACCTGTTATCACTTAATGGAGTGACCCCGAGCCCGTAGACAAATCTGCCCTATAGTTTGAGCATAGGAGGAGTCTATGGGCACATCACGTTTTACCCCTGAATTTAAGGAAGAGGCCGTCCGCCAGATCACCGAGCGGGGCTATTCTATTGCTGAAGTATCTGAACGGCTCGGCGTGTCGGCGCACAGCCTATATAAATGGCTCCGGGCTGTTAAGCCTGACAACAGTGGACAGCAGGCACAGGATTTACTGGATGCCAGAACAGAAATTCTCAGGCTGAAAGCACAGCTTAAACGCACTGAGGAAGAGCGGGATATTCTGAAAAAGGCAGCGCGGTACTTTGCAAGGGAGCCCGACTGAAGTATCGCTTTATCAACGATCACCGTGAAATCTGGTCGATCGTTACAATGTGTCGGGTCCTTAAGGTTG	357_979	-	HTH_19	PF12844.10	0.0033	15.9	0.0	0.0089	14.5	0.0	1.7	1	1	1	2	2	2	1	-	1	TTTGTTGAATAAATCGAACTTTTGCTGAGTTGAAGGATCAGATCACGCATCCTCCCGACTGGATTTGCCCCTATATTTCCAGACACCTGTTATCACTTAATGGAGTGACCCCGAGCCCGTAGACAAATCTGCCCTATAGTTTGAGCATAGGAGGAGTCTATGGGCACATCACGTTTTACCCCTGAATTTAAGGAAGAGGCCGTCCGCCAGATCACCGAGCGGGGCTATTCTATTGCTGAAGTATCTGAACGGCTCGGCGTGTCGGCGCACAGCCTATATAAATGGCTCCGGGCTGTTAAGCCTGACAACAGTGGACAGCAGGCACAGGATTTACTGGATGCCAGAACAGAAATTCTCAGGCTGAAAGCACAGCTTAAACGCACTGAGGAAGAGCGGGATATTCTGAAAAAGGCAGCGCGGTACTTTGCAAGGGAGCCCGACTGAAGTATCGCTTTATCAACGATCACCGTGAAATCTGGTCGATCGTTACAATGTGTCGGGTCCTTAAGGTTG
151637	TTTGTTGAATAAATCGAACTTTTGCTGAGTTGAAGGATCAGATCACGCATCCTCCCGACTGGATTTGCCCCTATATTTCCAGACACCTGTTATCACTTAATGGAGTGACCCCGAGCCCGTAGACAAATCTGCCCTATAGTTTGAGCATAGGAGGAGTCTATGGGCACATCACGTTTTACCCCTGAATTTAAGGAAGAGGCCGTCCGCCAGATCACCGAGCGGGGCTATTCTATTGCTGAAGTATCTGAACGGCTCGGCGTGTCGGCGCACAGCCTATATAAATGGCTCCGGGCTGTTAAGCCTGACAACAGTGGACAGCAGGCACAGGATTTACTGGATGCCAGAACAGAAATTCTCAGGCTGAAAGCACAGCTTAAACGCACTGAGGAAGAGCGGGATATTCTGAAAAAGGCAGCGCGGTACTTTGCAAGGGAGCCCGACTGAAGTATCGCTTTATCAACGATCACCGTGAAATCTGGTCGATCGTTACAATGTGTCGGGTCCTTAAGGTTG	357_979	-	HTH_22	PF13309.9	0.00043	18.8	0.0	0.0011	17.4	0.0	1.8	1	1	0	1	1	1	1	-	1	TTTGTTGAATAAATCGAACTTTTGCTGAGTTGAAGGATCAGATCACGCATCCTCCCGACTGGATTTGCCCCTATATTTCCAGACACCTGTTATCACTTAATGGAGTGACCCCGAGCCCGTAGACAAATCTGCCCTATAGTTTGAGCATAGGAGGAGTCTATGGGCACATCACGTTTTACCCCTGAATTTAAGGAAGAGGCCGTCCGCCAGATCACCGAGCGGGGCTATTCTATTGCTGAAGTATCTGAACGGCTCGGCGTGTCGGCGCACAGCCTATATAAATGGCTCCGGGCTGTTAAGCCTGACAACAGTGGACAGCAGGCACAGGATTTACTGGATGCCAGAACAGAAATTCTCAGGCTGAAAGCACAGCTTAAACGCACTGAGGAAGAGCGGGATATTCTGAAAAAGGCAGCGCGGTACTTTGCAAGGGAGCCCGACTGAAGTATCGCTTTATCAACGATCACCGTGAAATCTGGTCGATCGTTACAATGTGTCGGGTCCTTAAGGTTG
151638	TTTGTTGAATAAATCGAACTTTTGCTGAGTTGAAGGATCAGATCACGCATCCTCCCGACTGGATTTGCCCCTATATTTCCAGACACCTGTTATCACTTAATGGAGTGACCCCGAGCCCGTAGACAAATCTGCCCTATAGTTTGAGCATAGGAGGAGTCTATGGGCACATCACGTTTTACCCCTGAATTTAAGGAAGAGGCCGTCCGCCAGATCACCGAGCGGGGCTATTCTATTGCTGAAGTATCTGAACGGCTCGGCGTGTCGGCGCACAGCCTATATAAATGGCTCCGGGCTGTTAAGCCTGACAACAGTGGACAGCAGGCACAGGATTTACTGGATGCCAGAACAGAAATTCTCAGGCTGAAAGCACAGCTTAAACGCACTGAGGAAGAGCGGGATATTCTGAAAAAGGCAGCGCGGTACTTTGCAAGGGAGCCCGACTGAAGTATCGCTTTATCAACGATCACCGTGAAATCTGGTCGATCGTTACAATGTGTCGGGTCCTTAAGGTTG	357_979	-	HTH_23	PF13384.9	8.4e-07	27.2	0.9	2.2e-06	25.8	0.1	2.0	2	0	0	2	2	2	1	-	1	TTTGTTGAATAAATCGAACTTTTGCTGAGTTGAAGGATCAGATCACGCATCCTCCCGACTGGATTTGCCCCTATATTTCCAGACACCTGTTATCACTTAATGGAGTGACCCCGAGCCCGTAGACAAATCTGCCCTATAGTTTGAGCATAGGAGGAGTCTATGGGCACATCACGTTTTACCCCTGAATTTAAGGAAGAGGCCGTCCGCCAGATCACCGAGCGGGGCTATTCTATTGCTGAAGTATCTGAACGGCTCGGCGTGTCGGCGCACAGCCTATATAAATGGCTCCGGGCTGTTAAGCCTGACAACAGTGGACAGCAGGCACAGGATTTACTGGATGCCAGAACAGAAATTCTCAGGCTGAAAGCACAGCTTAAACGCACTGAGGAAGAGCGGGATATTCTGAAAAAGGCAGCGCGGTACTTTGCAAGGGAGCCCGACTGAAGTATCGCTTTATCAACGATCACCGTGAAATCTGGTCGATCGTTACAATGTGTCGGGTCCTTAAGGTTG
151639	TTTGTTGAATAAATCGAACTTTTGCTGAGTTGAAGGATCAGATCACGCATCCTCCCGACTGGATTTGCCCCTATATTTCCAGACACCTGTTATCACTTAATGGAGTGACCCCGAGCCCGTAGACAAATCTGCCCTATAGTTTGAGCATAGGAGGAGTCTATGGGCACATCACGTTTTACCCCTGAATTTAAGGAAGAGGCCGTCCGCCAGATCACCGAGCGGGGCTATTCTATTGCTGAAGTATCTGAACGGCTCGGCGTGTCGGCGCACAGCCTATATAAATGGCTCCGGGCTGTTAAGCCTGACAACAGTGGACAGCAGGCACAGGATTTACTGGATGCCAGAACAGAAATTCTCAGGCTGAAAGCACAGCTTAAACGCACTGAGGAAGAGCGGGATATTCTGAAAAAGGCAGCGCGGTACTTTGCAAGGGAGCCCGACTGAAGTATCGCTTTATCAACGATCACCGTGAAATCTGGTCGATCGTTACAATGTGTCGGGTCCTTAAGGTTG	357_979	-	HTH_28	PF13518.9	7.7e-05	21.2	0.1	0.00017	20.1	0.1	1.6	1	0	0	1	1	1	1	-	1	TTTGTTGAATAAATCGAACTTTTGCTGAGTTGAAGGATCAGATCACGCATCCTCCCGACTGGATTTGCCCCTATATTTCCAGACACCTGTTATCACTTAATGGAGTGACCCCGAGCCCGTAGACAAATCTGCCCTATAGTTTGAGCATAGGAGGAGTCTATGGGCACATCACGTTTTACCCCTGAATTTAAGGAAGAGGCCGTCCGCCAGATCACCGAGCGGGGCTATTCTATTGCTGAAGTATCTGAACGGCTCGGCGTGTCGGCGCACAGCCTATATAAATGGCTCCGGGCTGTTAAGCCTGACAACAGTGGACAGCAGGCACAGGATTTACTGGATGCCAGAACAGAAATTCTCAGGCTGAAAGCACAGCTTAAACGCACTGAGGAAGAGCGGGATATTCTGAAAAAGGCAGCGCGGTACTTTGCAAGGGAGCCCGACTGAAGTATCGCTTTATCAACGATCACCGTGAAATCTGGTCGATCGTTACAATGTGTCGGGTCCTTAAGGTTG
151640	TTTGTTGAATAAATCGAACTTTTGCTGAGTTGAAGGATCAGATCACGCATCCTCCCGACTGGATTTGCCCCTATATTTCCAGACACCTGTTATCACTTAATGGAGTGACCCCGAGCCCGTAGACAAATCTGCCCTATAGTTTGAGCATAGGAGGAGTCTATGGGCACATCACGTTTTACCCCTGAATTTAAGGAAGAGGCCGTCCGCCAGATCACCGAGCGGGGCTATTCTATTGCTGAAGTATCTGAACGGCTCGGCGTGTCGGCGCACAGCCTATATAAATGGCTCCGGGCTGTTAAGCCTGACAACAGTGGACAGCAGGCACAGGATTTACTGGATGCCAGAACAGAAATTCTCAGGCTGAAAGCACAGCTTAAACGCACTGAGGAAGAGCGGGATATTCTGAAAAAGGCAGCGCGGTACTTTGCAAGGGAGCCCGACTGAAGTATCGCTTTATCAACGATCACCGTGAAATCTGGTCGATCGTTACAATGTGTCGGGTCCTTAAGGTTG	357_979	-	HTH_3	PF01381.25	0.00084	17.8	0.0	0.0033	15.9	0.0	1.9	2	0	0	2	2	2	1	-	1	TTTGTTGAATAAATCGAACTTTTGCTGAGTTGAAGGATCAGATCACGCATCCTCCCGACTGGATTTGCCCCTATATTTCCAGACACCTGTTATCACTTAATGGAGTGACCCCGAGCCCGTAGACAAATCTGCCCTATAGTTTGAGCATAGGAGGAGTCTATGGGCACATCACGTTTTACCCCTGAATTTAAGGAAGAGGCCGTCCGCCAGATCACCGAGCGGGGCTATTCTATTGCTGAAGTATCTGAACGGCTCGGCGTGTCGGCGCACAGCCTATATAAATGGCTCCGGGCTGTTAAGCCTGACAACAGTGGACAGCAGGCACAGGATTTACTGGATGCCAGAACAGAAATTCTCAGGCTGAAAGCACAGCTTAAACGCACTGAGGAAGAGCGGGATATTCTGAAAAAGGCAGCGCGGTACTTTGCAAGGGAGCCCGACTGAAGTATCGCTTTATCAACGATCACCGTGAAATCTGGTCGATCGTTACAATGTGTCGGGTCCTTAAGGTTG
151641	TTTGTTGAATAAATCGAACTTTTGCTGAGTTGAAGGATCAGATCACGCATCCTCCCGACTGGATTTGCCCCTATATTTCCAGACACCTGTTATCACTTAATGGAGTGACCCCGAGCCCGTAGACAAATCTGCCCTATAGTTTGAGCATAGGAGGAGTCTATGGGCACATCACGTTTTACCCCTGAATTTAAGGAAGAGGCCGTCCGCCAGATCACCGAGCGGGGCTATTCTATTGCTGAAGTATCTGAACGGCTCGGCGTGTCGGCGCACAGCCTATATAAATGGCTCCGGGCTGTTAAGCCTGACAACAGTGGACAGCAGGCACAGGATTTACTGGATGCCAGAACAGAAATTCTCAGGCTGAAAGCACAGCTTAAACGCACTGAGGAAGAGCGGGATATTCTGAAAAAGGCAGCGCGGTACTTTGCAAGGGAGCCCGACTGAAGTATCGCTTTATCAACGATCACCGTGAAATCTGGTCGATCGTTACAATGTGTCGGGTCCTTAAGGTTG	357_979	-	HTH_31	PF13560.9	0.0045	15.8	0.6	0.0073	15.1	0.6	1.5	1	1	0	1	1	1	1	-	1	TTTGTTGAATAAATCGAACTTTTGCTGAGTTGAAGGATCAGATCACGCATCCTCCCGACTGGATTTGCCCCTATATTTCCAGACACCTGTTATCACTTAATGGAGTGACCCCGAGCCCGTAGACAAATCTGCCCTATAGTTTGAGCATAGGAGGAGTCTATGGGCACATCACGTTTTACCCCTGAATTTAAGGAAGAGGCCGTCCGCCAGATCACCGAGCGGGGCTATTCTATTGCTGAAGTATCTGAACGGCTCGGCGTGTCGGCGCACAGCCTATATAAATGGCTCCGGGCTGTTAAGCCTGACAACAGTGGACAGCAGGCACAGGATTTACTGGATGCCAGAACAGAAATTCTCAGGCTGAAAGCACAGCTTAAACGCACTGAGGAAGAGCGGGATATTCTGAAAAAGGCAGCGCGGTACTTTGCAAGGGAGCCCGACTGAAGTATCGCTTTATCAACGATCACCGTGAAATCTGGTCGATCGTTACAATGTGTCGGGTCCTTAAGGTTG
151642	TTTGTTGAATAAATCGAACTTTTGCTGAGTTGAAGGATCAGATCACGCATCCTCCCGACTGGATTTGCCCCTATATTTCCAGACACCTGTTATCACTTAATGGAGTGACCCCGAGCCCGTAGACAAATCTGCCCTATAGTTTGAGCATAGGAGGAGTCTATGGGCACATCACGTTTTACCCCTGAATTTAAGGAAGAGGCCGTCCGCCAGATCACCGAGCGGGGCTATTCTATTGCTGAAGTATCTGAACGGCTCGGCGTGTCGGCGCACAGCCTATATAAATGGCTCCGGGCTGTTAAGCCTGACAACAGTGGACAGCAGGCACAGGATTTACTGGATGCCAGAACAGAAATTCTCAGGCTGAAAGCACAGCTTAAACGCACTGAGGAAGAGCGGGATATTCTGAAAAAGGCAGCGCGGTACTTTGCAAGGGAGCCCGACTGAAGTATCGCTTTATCAACGATCACCGTGAAATCTGGTCGATCGTTACAATGTGTCGGGTCCTTAAGGTTG	357_979	-	HTH_7	PF02796.18	0.0036	15.8	0.0	0.016	13.7	0.0	2.0	2	0	0	2	2	2	1	-	1	TTTGTTGAATAAATCGAACTTTTGCTGAGTTGAAGGATCAGATCACGCATCCTCCCGACTGGATTTGCCCCTATATTTCCAGACACCTGTTATCACTTAATGGAGTGACCCCGAGCCCGTAGACAAATCTGCCCTATAGTTTGAGCATAGGAGGAGTCTATGGGCACATCACGTTTTACCCCTGAATTTAAGGAAGAGGCCGTCCGCCAGATCACCGAGCGGGGCTATTCTATTGCTGAAGTATCTGAACGGCTCGGCGTGTCGGCGCACAGCCTATATAAATGGCTCCGGGCTGTTAAGCCTGACAACAGTGGACAGCAGGCACAGGATTTACTGGATGCCAGAACAGAAATTCTCAGGCTGAAAGCACAGCTTAAACGCACTGAGGAAGAGCGGGATATTCTGAAAAAGGCAGCGCGGTACTTTGCAAGGGAGCCCGACTGAAGTATCGCTTTATCAACGATCACCGTGAAATCTGGTCGATCGTTACAATGTGTCGGGTCCTTAAGGTTG
151643	TTTGTTGAATAAATCGAACTTTTGCTGAGTTGAAGGATCAGATCACGCATCCTCCCGACTGGATTTGCCCCTATATTTCCAGACACCTGTTATCACTTAATGGAGTGACCCCGAGCCCGTAGACAAATCTGCCCTATAGTTTGAGCATAGGAGGAGTCTATGGGCACATCACGTTTTACCCCTGAATTTAAGGAAGAGGCCGTCCGCCAGATCACCGAGCGGGGCTATTCTATTGCTGAAGTATCTGAACGGCTCGGCGTGTCGGCGCACAGCCTATATAAATGGCTCCGGGCTGTTAAGCCTGACAACAGTGGACAGCAGGCACAGGATTTACTGGATGCCAGAACAGAAATTCTCAGGCTGAAAGCACAGCTTAAACGCACTGAGGAAGAGCGGGATATTCTGAAAAAGGCAGCGCGGTACTTTGCAAGGGAGCCCGACTGAAGTATCGCTTTATCAACGATCACCGTGAAATCTGGTCGATCGTTACAATGTGTCGGGTCCTTAAGGTTG	357_979	-	HTH_Tnp_1	PF01527.23	1e-17	62.6	0.1	1.6e-17	62.0	0.1	1.2	1	0	0	1	1	1	1	-	1	TTTGTTGAATAAATCGAACTTTTGCTGAGTTGAAGGATCAGATCACGCATCCTCCCGACTGGATTTGCCCCTATATTTCCAGACACCTGTTATCACTTAATGGAGTGACCCCGAGCCCGTAGACAAATCTGCCCTATAGTTTGAGCATAGGAGGAGTCTATGGGCACATCACGTTTTACCCCTGAATTTAAGGAAGAGGCCGTCCGCCAGATCACCGAGCGGGGCTATTCTATTGCTGAAGTATCTGAACGGCTCGGCGTGTCGGCGCACAGCCTATATAAATGGCTCCGGGCTGTTAAGCCTGACAACAGTGGACAGCAGGCACAGGATTTACTGGATGCCAGAACAGAAATTCTCAGGCTGAAAGCACAGCTTAAACGCACTGAGGAAGAGCGGGATATTCTGAAAAAGGCAGCGCGGTACTTTGCAAGGGAGCCCGACTGAAGTATCGCTTTATCAACGATCACCGTGAAATCTGGTCGATCGTTACAATGTGTCGGGTCCTTAAGGTTG
151644	TTTGTTGAATAAATCGAACTTTTGCTGAGTTGAAGGATCAGATCACGCATCCTCCCGACTGGATTTGCCCCTATATTTCCAGACACCTGTTATCACTTAATGGAGTGACCCCGAGCCCGTAGACAAATCTGCCCTATAGTTTGAGCATAGGAGGAGTCTATGGGCACATCACGTTTTACCCCTGAATTTAAGGAAGAGGCCGTCCGCCAGATCACCGAGCGGGGCTATTCTATTGCTGAAGTATCTGAACGGCTCGGCGTGTCGGCGCACAGCCTATATAAATGGCTCCGGGCTGTTAAGCCTGACAACAGTGGACAGCAGGCACAGGATTTACTGGATGCCAGAACAGAAATTCTCAGGCTGAAAGCACAGCTTAAACGCACTGAGGAAGAGCGGGATATTCTGAAAAAGGCAGCGCGGTACTTTGCAAGGGAGCCCGACTGAAGTATCGCTTTATCAACGATCACCGTGAAATCTGGTCGATCGTTACAATGTGTCGGGTCCTTAAGGTTG	357_979	-	HTH_Tnp_1_2	PF13022.9	0.012	14.3	0.0	0.015	13.9	0.0	1.3	1	0	0	1	1	1	0	-	1	TTTGTTGAATAAATCGAACTTTTGCTGAGTTGAAGGATCAGATCACGCATCCTCCCGACTGGATTTGCCCCTATATTTCCAGACACCTGTTATCACTTAATGGAGTGACCCCGAGCCCGTAGACAAATCTGCCCTATAGTTTGAGCATAGGAGGAGTCTATGGGCACATCACGTTTTACCCCTGAATTTAAGGAAGAGGCCGTCCGCCAGATCACCGAGCGGGGCTATTCTATTGCTGAAGTATCTGAACGGCTCGGCGTGTCGGCGCACAGCCTATATAAATGGCTCCGGGCTGTTAAGCCTGACAACAGTGGACAGCAGGCACAGGATTTACTGGATGCCAGAACAGAAATTCTCAGGCTGAAAGCACAGCTTAAACGCACTGAGGAAGAGCGGGATATTCTGAAAAAGGCAGCGCGGTACTTTGCAAGGGAGCCCGACTGAAGTATCGCTTTATCAACGATCACCGTGAAATCTGGTCGATCGTTACAATGTGTCGGGTCCTTAAGGTTG
151645	TTTGTTGAATAAATCGAACTTTTGCTGAGTTGAAGGATCAGATCACGCATCCTCCCGACTGGATTTGCCCCTATATTTCCAGACACCTGTTATCACTTAATGGAGTGACCCCGAGCCCGTAGACAAATCTGCCCTATAGTTTGAGCATAGGAGGAGTCTATGGGCACATCACGTTTTACCCCTGAATTTAAGGAAGAGGCCGTCCGCCAGATCACCGAGCGGGGCTATTCTATTGCTGAAGTATCTGAACGGCTCGGCGTGTCGGCGCACAGCCTATATAAATGGCTCCGGGCTGTTAAGCCTGACAACAGTGGACAGCAGGCACAGGATTTACTGGATGCCAGAACAGAAATTCTCAGGCTGAAAGCACAGCTTAAACGCACTGAGGAAGAGCGGGATATTCTGAAAAAGGCAGCGCGGTACTTTGCAAGGGAGCCCGACTGAAGTATCGCTTTATCAACGATCACCGTGAAATCTGGTCGATCGTTACAATGTGTCGGGTCCTTAAGGTTG	357_979	-	HTH_Tnp_IS630	PF01710.19	0.035	12.6	0.1	0.049	12.2	0.1	1.2	1	0	0	1	1	1	0	-	1	TTTGTTGAATAAATCGAACTTTTGCTGAGTTGAAGGATCAGATCACGCATCCTCCCGACTGGATTTGCCCCTATATTTCCAGACACCTGTTATCACTTAATGGAGTGACCCCGAGCCCGTAGACAAATCTGCCCTATAGTTTGAGCATAGGAGGAGTCTATGGGCACATCACGTTTTACCCCTGAATTTAAGGAAGAGGCCGTCCGCCAGATCACCGAGCGGGGCTATTCTATTGCTGAAGTATCTGAACGGCTCGGCGTGTCGGCGCACAGCCTATATAAATGGCTCCGGGCTGTTAAGCCTGACAACAGTGGACAGCAGGCACAGGATTTACTGGATGCCAGAACAGAAATTCTCAGGCTGAAAGCACAGCTTAAACGCACTGAGGAAGAGCGGGATATTCTGAAAAAGGCAGCGCGGTACTTTGCAAGGGAGCCCGACTGAAGTATCGCTTTATCAACGATCACCGTGAAATCTGGTCGATCGTTACAATGTGTCGGGTCCTTAAGGTTG
151646	TTTGTTGAATAAATCGAACTTTTGCTGAGTTGAAGGATCAGATCACGCATCCTCCCGACTGGATTTGCCCCTATATTTCCAGACACCTGTTATCACTTAATGGAGTGACCCCGAGCCCGTAGACAAATCTGCCCTATAGTTTGAGCATAGGAGGAGTCTATGGGCACATCACGTTTTACCCCTGAATTTAAGGAAGAGGCCGTCCGCCAGATCACCGAGCGGGGCTATTCTATTGCTGAAGTATCTGAACGGCTCGGCGTGTCGGCGCACAGCCTATATAAATGGCTCCGGGCTGTTAAGCCTGACAACAGTGGACAGCAGGCACAGGATTTACTGGATGCCAGAACAGAAATTCTCAGGCTGAAAGCACAGCTTAAACGCACTGAGGAAGAGCGGGATATTCTGAAAAAGGCAGCGCGGTACTTTGCAAGGGAGCCCGACTGAAGTATCGCTTTATCAACGATCACCGTGAAATCTGGTCGATCGTTACAATGTGTCGGGTCCTTAAGGTTG	357_979	-	HTH_Tnp_ISL3	PF13542.9	1.3e-05	23.0	0.0	2.3e-05	22.2	0.0	1.4	1	0	0	1	1	1	1	-	1	TTTGTTGAATAAATCGAACTTTTGCTGAGTTGAAGGATCAGATCACGCATCCTCCCGACTGGATTTGCCCCTATATTTCCAGACACCTGTTATCACTTAATGGAGTGACCCCGAGCCCGTAGACAAATCTGCCCTATAGTTTGAGCATAGGAGGAGTCTATGGGCACATCACGTTTTACCCCTGAATTTAAGGAAGAGGCCGTCCGCCAGATCACCGAGCGGGGCTATTCTATTGCTGAAGTATCTGAACGGCTCGGCGTGTCGGCGCACAGCCTATATAAATGGCTCCGGGCTGTTAAGCCTGACAACAGTGGACAGCAGGCACAGGATTTACTGGATGCCAGAACAGAAATTCTCAGGCTGAAAGCACAGCTTAAACGCACTGAGGAAGAGCGGGATATTCTGAAAAAGGCAGCGCGGTACTTTGCAAGGGAGCCCGACTGAAGTATCGCTTTATCAACGATCACCGTGAAATCTGGTCGATCGTTACAATGTGTCGGGTCCTTAAGGTTG
151647	TTTGTTGAATAAATCGAACTTTTGCTGAGTTGAAGGATCAGATCACGCATCCTCCCGACTGGATTTGCCCCTATATTTCCAGACACCTGTTATCACTTAATGGAGTGACCCCGAGCCCGTAGACAAATCTGCCCTATAGTTTGAGCATAGGAGGAGTCTATGGGCACATCACGTTTTACCCCTGAATTTAAGGAAGAGGCCGTCCGCCAGATCACCGAGCGGGGCTATTCTATTGCTGAAGTATCTGAACGGCTCGGCGTGTCGGCGCACAGCCTATATAAATGGCTCCGGGCTGTTAAGCCTGACAACAGTGGACAGCAGGCACAGGATTTACTGGATGCCAGAACAGAAATTCTCAGGCTGAAAGCACAGCTTAAACGCACTGAGGAAGAGCGGGATATTCTGAAAAAGGCAGCGCGGTACTTTGCAAGGGAGCCCGACTGAAGTATCGCTTTATCAACGATCACCGTGAAATCTGGTCGATCGTTACAATGTGTCGGGTCCTTAAGGTTG	357_979	-	LZ_Tnp_IS481	PF13011.9	0.0023	16.9	0.0	0.0039	16.2	0.0	1.5	1	1	0	1	1	1	1	-	1	TTTGTTGAATAAATCGAACTTTTGCTGAGTTGAAGGATCAGATCACGCATCCTCCCGACTGGATTTGCCCCTATATTTCCAGACACCTGTTATCACTTAATGGAGTGACCCCGAGCCCGTAGACAAATCTGCCCTATAGTTTGAGCATAGGAGGAGTCTATGGGCACATCACGTTTTACCCCTGAATTTAAGGAAGAGGCCGTCCGCCAGATCACCGAGCGGGGCTATTCTATTGCTGAAGTATCTGAACGGCTCGGCGTGTCGGCGCACAGCCTATATAAATGGCTCCGGGCTGTTAAGCCTGACAACAGTGGACAGCAGGCACAGGATTTACTGGATGCCAGAACAGAAATTCTCAGGCTGAAAGCACAGCTTAAACGCACTGAGGAAGAGCGGGATATTCTGAAAAAGGCAGCGCGGTACTTTGCAAGGGAGCCCGACTGAAGTATCGCTTTATCAACGATCACCGTGAAATCTGGTCGATCGTTACAATGTGTCGGGTCCTTAAGGTTG
151648	TTTGTTGAATAAATCGAACTTTTGCTGAGTTGAAGGATCAGATCACGCATCCTCCCGACTGGATTTGCCCCTATATTTCCAGACACCTGTTATCACTTAATGGAGTGACCCCGAGCCCGTAGACAAATCTGCCCTATAGTTTGAGCATAGGAGGAGTCTATGGGCACATCACGTTTTACCCCTGAATTTAAGGAAGAGGCCGTCCGCCAGATCACCGAGCGGGGCTATTCTATTGCTGAAGTATCTGAACGGCTCGGCGTGTCGGCGCACAGCCTATATAAATGGCTCCGGGCTGTTAAGCCTGACAACAGTGGACAGCAGGCACAGGATTTACTGGATGCCAGAACAGAAATTCTCAGGCTGAAAGCACAGCTTAAACGCACTGAGGAAGAGCGGGATATTCTGAAAAAGGCAGCGCGGTACTTTGCAAGGGAGCCCGACTGAAGTATCGCTTTATCAACGATCACCGTGAAATCTGGTCGATCGTTACAATGTGTCGGGTCCTTAAGGTTG	357_979	-	MerR	PF00376.26	0.0085	14.3	0.0	0.017	13.4	0.0	1.5	1	0	0	1	1	1	1	-	1	TTTGTTGAATAAATCGAACTTTTGCTGAGTTGAAGGATCAGATCACGCATCCTCCCGACTGGATTTGCCCCTATATTTCCAGACACCTGTTATCACTTAATGGAGTGACCCCGAGCCCGTAGACAAATCTGCCCTATAGTTTGAGCATAGGAGGAGTCTATGGGCACATCACGTTTTACCCCTGAATTTAAGGAAGAGGCCGTCCGCCAGATCACCGAGCGGGGCTATTCTATTGCTGAAGTATCTGAACGGCTCGGCGTGTCGGCGCACAGCCTATATAAATGGCTCCGGGCTGTTAAGCCTGACAACAGTGGACAGCAGGCACAGGATTTACTGGATGCCAGAACAGAAATTCTCAGGCTGAAAGCACAGCTTAAACGCACTGAGGAAGAGCGGGATATTCTGAAAAAGGCAGCGCGGTACTTTGCAAGGGAGCCCGACTGAAGTATCGCTTTATCAACGATCACCGTGAAATCTGGTCGATCGTTACAATGTGTCGGGTCCTTAAGGTTG
151649	TTTGTTGAATAAATCGAACTTTTGCTGAGTTGAAGGATCAGATCACGCATCCTCCCGACTGGATTTGCCCCTATATTTCCAGACACCTGTTATCACTTAATGGAGTGACCCCGAGCCCGTAGACAAATCTGCCCTATAGTTTGAGCATAGGAGGAGTCTATGGGCACATCACGTTTTACCCCTGAATTTAAGGAAGAGGCCGTCCGCCAGATCACCGAGCGGGGCTATTCTATTGCTGAAGTATCTGAACGGCTCGGCGTGTCGGCGCACAGCCTATATAAATGGCTCCGGGCTGTTAAGCCTGACAACAGTGGACAGCAGGCACAGGATTTACTGGATGCCAGAACAGAAATTCTCAGGCTGAAAGCACAGCTTAAACGCACTGAGGAAGAGCGGGATATTCTGAAAAAGGCAGCGCGGTACTTTGCAAGGGAGCCCGACTGAAGTATCGCTTTATCAACGATCACCGTGAAATCTGGTCGATCGTTACAATGTGTCGGGTCCTTAAGGTTG	357_979	-	MerR_1	PF13411.9	0.0069	14.9	0.0	0.014	13.9	0.0	1.5	1	0	0	1	1	1	1	-	1	TTTGTTGAATAAATCGAACTTTTGCTGAGTTGAAGGATCAGATCACGCATCCTCCCGACTGGATTTGCCCCTATATTTCCAGACACCTGTTATCACTTAATGGAGTGACCCCGAGCCCGTAGACAAATCTGCCCTATAGTTTGAGCATAGGAGGAGTCTATGGGCACATCACGTTTTACCCCTGAATTTAAGGAAGAGGCCGTCCGCCAGATCACCGAGCGGGGCTATTCTATTGCTGAAGTATCTGAACGGCTCGGCGTGTCGGCGCACAGCCTATATAAATGGCTCCGGGCTGTTAAGCCTGACAACAGTGGACAGCAGGCACAGGATTTACTGGATGCCAGAACAGAAATTCTCAGGCTGAAAGCACAGCTTAAACGCACTGAGGAAGAGCGGGATATTCTGAAAAAGGCAGCGCGGTACTTTGCAAGGGAGCCCGACTGAAGTATCGCTTTATCAACGATCACCGTGAAATCTGGTCGATCGTTACAATGTGTCGGGTCCTTAAGGTTG
151650	TTTGTTGAATAAATCGAACTTTTGCTGAGTTGAAGGATCAGATCACGCATCCTCCCGACTGGATTTGCCCCTATATTTCCAGACACCTGTTATCACTTAATGGAGTGACCCCGAGCCCGTAGACAAATCTGCCCTATAGTTTGAGCATAGGAGGAGTCTATGGGCACATCACGTTTTACCCCTGAATTTAAGGAAGAGGCCGTCCGCCAGATCACCGAGCGGGGCTATTCTATTGCTGAAGTATCTGAACGGCTCGGCGTGTCGGCGCACAGCCTATATAAATGGCTCCGGGCTGTTAAGCCTGACAACAGTGGACAGCAGGCACAGGATTTACTGGATGCCAGAACAGAAATTCTCAGGCTGAAAGCACAGCTTAAACGCACTGAGGAAGAGCGGGATATTCTGAAAAAGGCAGCGCGGTACTTTGCAAGGGAGCCCGACTGAAGTATCGCTTTATCAACGATCACCGTGAAATCTGGTCGATCGTTACAATGTGTCGGGTCCTTAAGGTTG	357_979	-	Sigma70_r4_2	PF08281.15	0.027	12.6	1.8	0.038	12.2	0.1	2.0	2	0	0	2	2	2	0	-	1	TTTGTTGAATAAATCGAACTTTTGCTGAGTTGAAGGATCAGATCACGCATCCTCCCGACTGGATTTGCCCCTATATTTCCAGACACCTGTTATCACTTAATGGAGTGACCCCGAGCCCGTAGACAAATCTGCCCTATAGTTTGAGCATAGGAGGAGTCTATGGGCACATCACGTTTTACCCCTGAATTTAAGGAAGAGGCCGTCCGCCAGATCACCGAGCGGGGCTATTCTATTGCTGAAGTATCTGAACGGCTCGGCGTGTCGGCGCACAGCCTATATAAATGGCTCCGGGCTGTTAAGCCTGACAACAGTGGACAGCAGGCACAGGATTTACTGGATGCCAGAACAGAAATTCTCAGGCTGAAAGCACAGCTTAAACGCACTGAGGAAGAGCGGGATATTCTGAAAAAGGCAGCGCGGTACTTTGCAAGGGAGCCCGACTGAAGTATCGCTTTATCAACGATCACCGTGAAATCTGGTCGATCGTTACAATGTGTCGGGTCCTTAAGGTTG
151651	TTTGTTGAATAAATCGAACTTTTGCTGAGTTGAAGGATCAGATCACGCATCCTCCCGACTGGATTTGCCCCTATATTTCCAGACACCTGTTATCACTTAATGGAGTGACCCCGAGCCCGTAGACAAATCTGCCCTATAGTTTGAGCATAGGAGGAGTCTATGGGCACATCACGTTTTACCCCTGAATTTAAGGAAGAGGCCGTCCGCCAGATCACCGAGCGGGGCTATTCTATTGCTGAAGTATCTGAACGGCTCGGCGTGTCGGCGCACAGCCTATATAAATGGCTCCGGGCTGTTAAGCCTGACAACAGTGGACAGCAGGCACAGGATTTACTGGATGCCAGAACAGAAATTCTCAGGCTGAAAGCACAGCTTAAACGCACTGAGGAAGAGCGGGATATTCTGAAAAAGGCAGCGCGGTACTTTGCAAGGGAGCCCGACTGAAGTATCGCTTTATCAACGATCACCGTGAAATCTGGTCGATCGTTACAATGTGTCGGGTCCTTAAGGTTG	357_979	-	Terminase_5	PF06056.15	0.0051	15.2	0.0	0.0097	14.3	0.0	1.5	1	0	0	1	1	1	1	-	1	TTTGTTGAATAAATCGAACTTTTGCTGAGTTGAAGGATCAGATCACGCATCCTCCCGACTGGATTTGCCCCTATATTTCCAGACACCTGTTATCACTTAATGGAGTGACCCCGAGCCCGTAGACAAATCTGCCCTATAGTTTGAGCATAGGAGGAGTCTATGGGCACATCACGTTTTACCCCTGAATTTAAGGAAGAGGCCGTCCGCCAGATCACCGAGCGGGGCTATTCTATTGCTGAAGTATCTGAACGGCTCGGCGTGTCGGCGCACAGCCTATATAAATGGCTCCGGGCTGTTAAGCCTGACAACAGTGGACAGCAGGCACAGGATTTACTGGATGCCAGAACAGAAATTCTCAGGCTGAAAGCACAGCTTAAACGCACTGAGGAAGAGCGGGATATTCTGAAAAAGGCAGCGCGGTACTTTGCAAGGGAGCCCGACTGAAGTATCGCTTTATCAACGATCACCGTGAAATCTGGTCGATCGTTACAATGTGTCGGGTCCTTAAGGTTG
151652	TTTGTTGAATAAATCGAACTTTTGCTGAGTTGAAGGATCAGATCACGCATCCTCCCGACTGGATTTGCCCCTATATTTCCAGACACCTGTTATCACTTAATGGAGTGACCCCGAGCCCGTAGACAAATCTGCCCTATAGTTTGAGCATAGGAGGAGTCTATGGGCACATCACGTTTTACCCCTGAATTTAAGGAAGAGGCCGTCCGCCAGATCACCGAGCGGGGCTATTCTATTGCTGAAGTATCTGAACGGCTCGGCGTGTCGGCGCACAGCCTATATAAATGGCTCCGGGCTGTTAAGCCTGACAACAGTGGACAGCAGGCACAGGATTTACTGGATGCCAGAACAGAAATTCTCAGGCTGAAAGCACAGCTTAAACGCACTGAGGAAGAGCGGGATATTCTGAAAAAGGCAGCGCGGTACTTTGCAAGGGAGCCCGACTGAAGTATCGCTTTATCAACGATCACCGTGAAATCTGGTCGATCGTTACAATGTGTCGGGTCCTTAAGGTTG	357_979	-	TetR_N	PF00440.26	0.0007	17.8	0.2	0.0027	16.0	0.1	1.8	2	0	0	2	2	2	1	-	1	TTTGTTGAATAAATCGAACTTTTGCTGAGTTGAAGGATCAGATCACGCATCCTCCCGACTGGATTTGCCCCTATATTTCCAGACACCTGTTATCACTTAATGGAGTGACCCCGAGCCCGTAGACAAATCTGCCCTATAGTTTGAGCATAGGAGGAGTCTATGGGCACATCACGTTTTACCCCTGAATTTAAGGAAGAGGCCGTCCGCCAGATCACCGAGCGGGGCTATTCTATTGCTGAAGTATCTGAACGGCTCGGCGTGTCGGCGCACAGCCTATATAAATGGCTCCGGGCTGTTAAGCCTGACAACAGTGGACAGCAGGCACAGGATTTACTGGATGCCAGAACAGAAATTCTCAGGCTGAAAGCACAGCTTAAACGCACTGAGGAAGAGCGGGATATTCTGAAAAAGGCAGCGCGGTACTTTGCAAGGGAGCCCGACTGAAGTATCGCTTTATCAACGATCACCGTGAAATCTGGTCGATCGTTACAATGTGTCGGGTCCTTAAGGTTG
151653	TTTGTTGAATAAATCGAACTTTTGCTGAGTTGAAGGATCAGATCACGCATCCTCCCGACTGGATTTGCCCCTATATTTCCAGACACCTGTTATCACTTAATGGAGTGACCCCGAGCCCGTAGACAAATCTGCCCTATAGTTTGAGCATAGGAGGAGTCTATGGGCACATCACGTTTTACCCCTGAATTTAAGGAAGAGGCCGTCCGCCAGATCACCGAGCGGGGCTATTCTATTGCTGAAGTATCTGAACGGCTCGGCGTGTCGGCGCACAGCCTATATAAATGGCTCCGGGCTGTTAAGCCTGACAACAGTGGACAGCAGGCACAGGATTTACTGGATGCCAGAACAGAAATTCTCAGGCTGAAAGCACAGCTTAAACGCACTGAGGAAGAGCGGGATATTCTGAAAAAGGCAGCGCGGTACTTTGCAAGGGAGCCCGACTGAAGTATCGCTTTATCAACGATCACCGTGAAATCTGGTCGATCGTTACAATGTGTCGGGTCCTTAAGGTTG	357_979	-	zf-CCCH_6	PF18585.4	0.023	13.0	1.1	0.056	11.8	0.1	2.1	2	1	0	2	2	2	0	-	1	TTTGTTGAATAAATCGAACTTTTGCTGAGTTGAAGGATCAGATCACGCATCCTCCCGACTGGATTTGCCCCTATATTTCCAGACACCTGTTATCACTTAATGGAGTGACCCCGAGCCCGTAGACAAATCTGCCCTATAGTTTGAGCATAGGAGGAGTCTATGGGCACATCACGTTTTACCCCTGAATTTAAGGAAGAGGCCGTCCGCCAGATCACCGAGCGGGGCTATTCTATTGCTGAAGTATCTGAACGGCTCGGCGTGTCGGCGCACAGCCTATATAAATGGCTCCGGGCTGTTAAGCCTGACAACAGTGGACAGCAGGCACAGGATTTACTGGATGCCAGAACAGAAATTCTCAGGCTGAAAGCACAGCTTAAACGCACTGAGGAAGAGCGGGATATTCTGAAAAAGGCAGCGCGGTACTTTGCAAGGGAGCCCGACTGAAGTATCGCTTTATCAACGATCACCGTGAAATCTGGTCGATCGTTACAATGTGTCGGGTCCTTAAGGTTG
151654	TTTGTTGGGATGAATTTTGTCACATCCCCTTTCTTTAATATGAAATCGGATGCAGCCATTTAGCCGTTATAGGCCAGATCATACAGTTTCTCCATGGCTTCTGGTGTTCTTACACCAGGATTTAGCAGAAAGAGATCCGAGGGGAGGAAGAAGACCTTATGATTTTCTACAGCTTTCAAATGATTCCATGCAGGATTTGAACGCATGTCTTCATCCATCTTCTTGTTGATTTCATCAGCATTTCCCATTGTCACAACAAAGATGATATCCGGGTCGTCTGCAGTCAGCTGTTCAAGAGAATAAGGAACGGTTTTCCCATTCAGATTAATATTCTTATGGGAAACGACGACATTGTTCATTTTCAGCAATTCTACCATAGATGCACAAATCGATTCAGGAGTTTCGGCAGTAATTGATTTGCCGGTAGCCCTTAATACGGCGACTCTGGCTGGTGTCTTTGCAGATGCCTTTTTTTCTATATCAGACATCTTGTTATTATAATCAGCTACAATC	357_980	-	Peripla_BP_2	PF01497.21	9.8e-18	62.9	0.2	1.2e-17	62.7	0.2	1.1	1	0	0	1	1	1	1	-	-2	TTTGTTGGGATGAATTTTGTCACATCCCCTTTCTTTAATATGAAATCGGATGCAGCCATTTAGCCGTTATAGGCCAGATCATACAGTTTCTCCATGGCTTCTGGTGTTCTTACACCAGGATTTAGCAGAAAGAGATCCGAGGGGAGGAAGAAGACCTTATGATTTTCTACAGCTTTCAAATGATTCCATGCAGGATTTGAACGCATGTCTTCATCCATCTTCTTGTTGATTTCATCAGCATTTCCCATTGTCACAACAAAGATGATATCCGGGTCGTCTGCAGTCAGCTGTTCAAGAGAATAAGGAACGGTTTTCCCATTCAGATTAATATTCTTATGGGAAACGACGACATTGTTCATTTTCAGCAATTCTACCATAGATGCACAAATCGATTCAGGAGTTTCGGCAGTAATTGATTTGCCGGTAGCCCTTAATACGGCGACTCTGGCTGGTGTCTTTGCAGATGCCTTTTTTTCTATATCAGACATCTTGTTATTATAATCAGCTACAATC
151655	TTTTAACGTTTACACAAAACTTGAAACGGTCTCCAATCTCCCTTAATTTTTACAATATAAATTTGTCTGCAATTTTACTAAGTGTTGCAGAATCTTCATTCGTAACGTTGACAACCTTCATAACATCGTCTGATAACGTAACAACCTGCATTGTCTTTTCTGCCACATCATTAACTGCAATTGCTGCCTGTCCAATCGTTTCCGTAATACCTGATACACTTAAAACAATTTCTTCGGATGATTTTTTCAGTGCATTTGCCATTTCATAAATCTTATTCATGGATACATCGACATTTTCAGCATCCAGCTTGTACTGCTCACTGACATCAATGAAATTCTTATAGTCAGCAATAACTTCTGTTTCAAGAAATTCCAGTGTTTCTGACATGCAGATTTCCATATTCTGGACTGCTGCATTGACTTCATGGACAATTTTCATGATGCTTGTAACCGTACTTGTAGACTGAGAAGCTAACTGTCCGATTTCTCCCGCAACGACCGCAAATCCTTTTC	357_981	-	DUF3557	PF12078.11	0.0071	14.8	0.2	0.014	13.8	0.2	1.4	1	1	0	1	1	1	1	-	-3	TTTTAACGTTTACACAAAACTTGAAACGGTCTCCAATCTCCCTTAATTTTTACAATATAAATTTGTCTGCAATTTTACTAAGTGTTGCAGAATCTTCATTCGTAACGTTGACAACCTTCATAACATCGTCTGATAACGTAACAACCTGCATTGTCTTTTCTGCCACATCATTAACTGCAATTGCTGCCTGTCCAATCGTTTCCGTAATACCTGATACACTTAAAACAATTTCTTCGGATGATTTTTTCAGTGCATTTGCCATTTCATAAATCTTATTCATGGATACATCGACATTTTCAGCATCCAGCTTGTACTGCTCACTGACATCAATGAAATTCTTATAGTCAGCAATAACTTCTGTTTCAAGAAATTCCAGTGTTTCTGACATGCAGATTTCCATATTCTGGACTGCTGCATTGACTTCATGGACAATTTTCATGATGCTTGTAACCGTACTTGTAGACTGAGAAGCTAACTGTCCGATTTCTCCCGCAACGACCGCAAATCCTTTTC
151656	TTTTAACGTTTACACAAAACTTGAAACGGTCTCCAATCTCCCTTAATTTTTACAATATAAATTTGTCTGCAATTTTACTAAGTGTTGCAGAATCTTCATTCGTAACGTTGACAACCTTCATAACATCGTCTGATAACGTAACAACCTGCATTGTCTTTTCTGCCACATCATTAACTGCAATTGCTGCCTGTCCAATCGTTTCCGTAATACCTGATACACTTAAAACAATTTCTTCGGATGATTTTTTCAGTGCATTTGCCATTTCATAAATCTTATTCATGGATACATCGACATTTTCAGCATCCAGCTTGTACTGCTCACTGACATCAATGAAATTCTTATAGTCAGCAATAACTTCTGTTTCAAGAAATTCCAGTGTTTCTGACATGCAGATTTCCATATTCTGGACTGCTGCATTGACTTCATGGACAATTTTCATGATGCTTGTAACCGTACTTGTAGACTGAGAAGCTAACTGTCCGATTTCTCCCGCAACGACCGCAAATCCTTTTC	357_981	-	MCPsignal	PF00015.24	1.2e-06	26.9	13.2	5.6e-05	21.5	11.3	2.3	1	1	0	1	1	1	1	-	-3	TTTTAACGTTTACACAAAACTTGAAACGGTCTCCAATCTCCCTTAATTTTTACAATATAAATTTGTCTGCAATTTTACTAAGTGTTGCAGAATCTTCATTCGTAACGTTGACAACCTTCATAACATCGTCTGATAACGTAACAACCTGCATTGTCTTTTCTGCCACATCATTAACTGCAATTGCTGCCTGTCCAATCGTTTCCGTAATACCTGATACACTTAAAACAATTTCTTCGGATGATTTTTTCAGTGCATTTGCCATTTCATAAATCTTATTCATGGATACATCGACATTTTCAGCATCCAGCTTGTACTGCTCACTGACATCAATGAAATTCTTATAGTCAGCAATAACTTCTGTTTCAAGAAATTCCAGTGTTTCTGACATGCAGATTTCCATATTCTGGACTGCTGCATTGACTTCATGGACAATTTTCATGATGCTTGTAACCGTACTTGTAGACTGAGAAGCTAACTGTCCGATTTCTCCCGCAACGACCGCAAATCCTTTTC
151657	TTTTAACGTTTACACAAAACTTGAAACGGTCTCATTTATTGGCTGTATATTTTTAAAATTCTGTTATTATTGGTATAAGTTGGTAATATCTTTGTTATTATAATCATCAGATATATCCATTAAACATCATTCCTGTATATGCTGACAGATTATAAGGATCATTGACAACCCTTAATGGATTCTTATATGCAATTATCTTATTATTGACGTAATCCATGGGATTAAATACAATATCTTCGGCTTTATCCTGTAAGGCATTCTTAAAGGATGACAGACCGGCAAATATATCATTAAGTGTTCCACTGTCGGCCGCATTTGTTATAGTATCCTTATTAATATCTATATGACCATCTTCATTTACATTAAGTCCTGTAAGATTAAGCTGTGAGCTGTATGTCTTTGCAAGATTAATAAATTCCTTACGAAGCTTGGCATTTCCGGCAAACTTATCATTGTTGCTGTTATTAGATACAGATAATAAATGATTATATCCTGTTACAAGCTCATTTATAC	357_982																				TTTTAACGTTTACACAAAACTTGAAACGGTCTCATTTATTGGCTGTATATTTTTAAAATTCTGTTATTATTGGTATAAGTTGGTAATATCTTTGTTATTATAATCATCAGATATATCCATTAAACATCATTCCTGTATATGCTGACAGATTATAAGGATCATTGACAACCCTTAATGGATTCTTATATGCAATTATCTTATTATTGACGTAATCCATGGGATTAAATACAATATCTTCGGCTTTATCCTGTAAGGCATTCTTAAAGGATGACAGACCGGCAAATATATCATTAAGTGTTCCACTGTCGGCCGCATTTGTTATAGTATCCTTATTAATATCTATATGACCATCTTCATTTACATTAAGTCCTGTAAGATTAAGCTGTGAGCTGTATGTCTTTGCAAGATTAATAAATTCCTTACGAAGCTTGGCATTTCCGGCAAACTTATCATTGTTGCTGTTATTAGATACAGATAATAAATGATTATATCCTGTTACAAGCTCATTTATAC
151658	TTTTAAGTGAAGAGTGAAGAACGAAGAGTGAAGAAACAACGTTCGGCAGTACGCAGGGGAATGACAATTCAATTGTTTAAAAAATTAATTTAAATAGACAAAATATGAATAAGACTTCATATTTCGACCCAAATCAATGGGCACAAGCAAGTAAGGCGGAGCAAATCCGCACAGTAGCCAACCGTATCGTTGAGATGAACATCGACATCACAGAGGGATACAACAACTGGCGCAACATCGCCTTCGGCATCTCTCTGGAGCTGGGCGAGGAAGGAAGAAGCATCTTCCATGACATCAGTCGGTTCAATGCCGGCTACAAGTACGAGGAGTGCGACAAGCTGTACTCCAACTGCATCAAGCGCCTGCATGATACTACCGACCACTCTGGTATCACCATCGCCTCTTTCTTTAAATATGCCAAGGAGGCCGGCATAGATATCAAGGTGGCTCCTAGCCATGACGACGTTGCCAGAAACGGAAACTTTGCAATCCTTGCAAACCCTGCAAAGAGTG	357_983	-	DUF2148	PF09918.12	0.046	12.2	0.1	2	7.0	0.0	2.6	3	1	0	3	3	3	0	-	3	TTTTAAGTGAAGAGTGAAGAACGAAGAGTGAAGAAACAACGTTCGGCAGTACGCAGGGGAATGACAATTCAATTGTTTAAAAAATTAATTTAAATAGACAAAATATGAATAAGACTTCATATTTCGACCCAAATCAATGGGCACAAGCAAGTAAGGCGGAGCAAATCCGCACAGTAGCCAACCGTATCGTTGAGATGAACATCGACATCACAGAGGGATACAACAACTGGCGCAACATCGCCTTCGGCATCTCTCTGGAGCTGGGCGAGGAAGGAAGAAGCATCTTCCATGACATCAGTCGGTTCAATGCCGGCTACAAGTACGAGGAGTGCGACAAGCTGTACTCCAACTGCATCAAGCGCCTGCATGATACTACCGACCACTCTGGTATCACCATCGCCTCTTTCTTTAAATATGCCAAGGAGGCCGGCATAGATATCAAGGTGGCTCCTAGCCATGACGACGTTGCCAGAAACGGAAACTTTGCAATCCTTGCAAACCCTGCAAAGAGTG
151659	TTTTAAGTGAAGAGTGAAGAACGAAGAGTGAAGAAACAACGTTCGGCAGTACGCAGGGGAATGACAATTCAATTGTTTAAAAAATTAATTTAAATAGACAAAATATGAATAAGACTTCATATTTCGACCCAAATCAATGGGCACAAGCAAGTAAGGCGGAGCAAATCCGCACAGTAGCCAACCGTATCGTTGAGATGAACATCGACATCACAGAGGGATACAACAACTGGCGCAACATCGCCTTCGGCATCTCTCTGGAGCTGGGCGAGGAAGGAAGAAGCATCTTCCATGACATCAGTCGGTTCAATGCCGGCTACAAGTACGAGGAGTGCGACAAGCTGTACTCCAACTGCATCAAGCGCCTGCATGATACTACCGACCACTCTGGTATCACCATCGCCTCTTTCTTTAAATATGCCAAGGAGGCCGGCATAGATATCAAGGTGGCTCCTAGCCATGACGACGTTGCCAGAAACGGAAACTTTGCAATCCTTGCAAACCCTGCAAAGAGTG	357_983	-	PriCT_2	PF08707.14	1.6e-09	36.5	0.0	2.7e-09	35.7	0.0	1.4	1	0	0	1	1	1	1	-	3	TTTTAAGTGAAGAGTGAAGAACGAAGAGTGAAGAAACAACGTTCGGCAGTACGCAGGGGAATGACAATTCAATTGTTTAAAAAATTAATTTAAATAGACAAAATATGAATAAGACTTCATATTTCGACCCAAATCAATGGGCACAAGCAAGTAAGGCGGAGCAAATCCGCACAGTAGCCAACCGTATCGTTGAGATGAACATCGACATCACAGAGGGATACAACAACTGGCGCAACATCGCCTTCGGCATCTCTCTGGAGCTGGGCGAGGAAGGAAGAAGCATCTTCCATGACATCAGTCGGTTCAATGCCGGCTACAAGTACGAGGAGTGCGACAAGCTGTACTCCAACTGCATCAAGCGCCTGCATGATACTACCGACCACTCTGGTATCACCATCGCCTCTTTCTTTAAATATGCCAAGGAGGCCGGCATAGATATCAAGGTGGCTCCTAGCCATGACGACGTTGCCAGAAACGGAAACTTTGCAATCCTTGCAAACCCTGCAAAGAGTG
151660	TTTTACCCACTACAGAAATTATAGAGCCGTAATTCTTTTCTTTTTGAAAATATATGTTTCAATTTTCTGAATATTTTGCTATAATGATAACATACTAGTCAAAGGAGAACTATCATGGCAAAAACTATTCATACTGATAAAGCACCGGCAGCGATTGGACCTTATGTTCAAGGTAAAATCGTAGGAAATCTTTTATTTGCTTCTGGTCAAGTACCATTGTCACCAGAAACAGGTGAAATCATTGGTGAAACCATTCAAGAACAGACAGAACAAGTCCTTAAAAATGTTGGTGCTATTTTGGCGGAAGCTGGAACAGACTTTGACCATGTTGTCAAAACAACTTGTTTCCTTAGCGATATCAATGATTTTGTTCCTTTTAATGAGGTTTATGCGACTGCATTTAAAGCTGACTTCCCTGCACGTTCTGCGGTAGAAGTAGCACGCCTGCCGAAAGATGTTAAAATTGAAGTCGAAGTTATTGCTGAGATTGACTAAGGAAGAGAGCCTAGGTTC	357_984	-	AbrB_C	PF18277.4	0.037	12.2	0.0	0.074	11.2	0.0	1.5	1	0	0	1	1	1	0	-	1	TTTTACCCACTACAGAAATTATAGAGCCGTAATTCTTTTCTTTTTGAAAATATATGTTTCAATTTTCTGAATATTTTGCTATAATGATAACATACTAGTCAAAGGAGAACTATCATGGCAAAAACTATTCATACTGATAAAGCACCGGCAGCGATTGGACCTTATGTTCAAGGTAAAATCGTAGGAAATCTTTTATTTGCTTCTGGTCAAGTACCATTGTCACCAGAAACAGGTGAAATCATTGGTGAAACCATTCAAGAACAGACAGAACAAGTCCTTAAAAATGTTGGTGCTATTTTGGCGGAAGCTGGAACAGACTTTGACCATGTTGTCAAAACAACTTGTTTCCTTAGCGATATCAATGATTTTGTTCCTTTTAATGAGGTTTATGCGACTGCATTTAAAGCTGACTTCCCTGCACGTTCTGCGGTAGAAGTAGCACGCCTGCCGAAAGATGTTAAAATTGAAGTCGAAGTTATTGCTGAGATTGACTAAGGAAGAGAGCCTAGGTTC
151661	TTTTACCCACTACAGAAATTATAGAGCCGTAATTCTTTTCTTTTTGAAAATATATGTTTCAATTTTCTGAATATTTTGCTATAATGATAACATACTAGTCAAAGGAGAACTATCATGGCAAAAACTATTCATACTGATAAAGCACCGGCAGCGATTGGACCTTATGTTCAAGGTAAAATCGTAGGAAATCTTTTATTTGCTTCTGGTCAAGTACCATTGTCACCAGAAACAGGTGAAATCATTGGTGAAACCATTCAAGAACAGACAGAACAAGTCCTTAAAAATGTTGGTGCTATTTTGGCGGAAGCTGGAACAGACTTTGACCATGTTGTCAAAACAACTTGTTTCCTTAGCGATATCAATGATTTTGTTCCTTTTAATGAGGTTTATGCGACTGCATTTAAAGCTGACTTCCCTGCACGTTCTGCGGTAGAAGTAGCACGCCTGCCGAAAGATGTTAAAATTGAAGTCGAAGTTATTGCTGAGATTGACTAAGGAAGAGAGCCTAGGTTC	357_984	-	MINDY-3_4_CD	PF13898.9	0.019	12.4	0.0	0.022	12.1	0.0	1.1	1	0	0	1	1	1	0	-	1	TTTTACCCACTACAGAAATTATAGAGCCGTAATTCTTTTCTTTTTGAAAATATATGTTTCAATTTTCTGAATATTTTGCTATAATGATAACATACTAGTCAAAGGAGAACTATCATGGCAAAAACTATTCATACTGATAAAGCACCGGCAGCGATTGGACCTTATGTTCAAGGTAAAATCGTAGGAAATCTTTTATTTGCTTCTGGTCAAGTACCATTGTCACCAGAAACAGGTGAAATCATTGGTGAAACCATTCAAGAACAGACAGAACAAGTCCTTAAAAATGTTGGTGCTATTTTGGCGGAAGCTGGAACAGACTTTGACCATGTTGTCAAAACAACTTGTTTCCTTAGCGATATCAATGATTTTGTTCCTTTTAATGAGGTTTATGCGACTGCATTTAAAGCTGACTTCCCTGCACGTTCTGCGGTAGAAGTAGCACGCCTGCCGAAAGATGTTAAAATTGAAGTCGAAGTTATTGCTGAGATTGACTAAGGAAGAGAGCCTAGGTTC
151662	TTTTACCCACTACAGAAATTATAGAGCCGTAATTCTTTTCTTTTTGAAAATATATGTTTCAATTTTCTGAATATTTTGCTATAATGATAACATACTAGTCAAAGGAGAACTATCATGGCAAAAACTATTCATACTGATAAAGCACCGGCAGCGATTGGACCTTATGTTCAAGGTAAAATCGTAGGAAATCTTTTATTTGCTTCTGGTCAAGTACCATTGTCACCAGAAACAGGTGAAATCATTGGTGAAACCATTCAAGAACAGACAGAACAAGTCCTTAAAAATGTTGGTGCTATTTTGGCGGAAGCTGGAACAGACTTTGACCATGTTGTCAAAACAACTTGTTTCCTTAGCGATATCAATGATTTTGTTCCTTTTAATGAGGTTTATGCGACTGCATTTAAAGCTGACTTCCCTGCACGTTCTGCGGTAGAAGTAGCACGCCTGCCGAAAGATGTTAAAATTGAAGTCGAAGTTATTGCTGAGATTGACTAAGGAAGAGAGCCTAGGTTC	357_984	-	Ribonuc_L-PSP	PF01042.24	2.7e-42	142.1	0.2	3.2e-42	141.8	0.2	1.1	1	0	0	1	1	1	1	-	1	TTTTACCCACTACAGAAATTATAGAGCCGTAATTCTTTTCTTTTTGAAAATATATGTTTCAATTTTCTGAATATTTTGCTATAATGATAACATACTAGTCAAAGGAGAACTATCATGGCAAAAACTATTCATACTGATAAAGCACCGGCAGCGATTGGACCTTATGTTCAAGGTAAAATCGTAGGAAATCTTTTATTTGCTTCTGGTCAAGTACCATTGTCACCAGAAACAGGTGAAATCATTGGTGAAACCATTCAAGAACAGACAGAACAAGTCCTTAAAAATGTTGGTGCTATTTTGGCGGAAGCTGGAACAGACTTTGACCATGTTGTCAAAACAACTTGTTTCCTTAGCGATATCAATGATTTTGTTCCTTTTAATGAGGTTTATGCGACTGCATTTAAAGCTGACTTCCCTGCACGTTCTGCGGTAGAAGTAGCACGCCTGCCGAAAGATGTTAAAATTGAAGTCGAAGTTATTGCTGAGATTGACTAAGGAAGAGAGCCTAGGTTC
151663	TTTTACCCACTACAGAAATTATAGAGCCGTAATTCTTTTCTTTTTGAAAATATATGTTTCAATTTTCTGAATATTTTGCTATAATGATAACATACTAGTCAAAGGAGAACTATCATGGCAAAAACTATTCATACTGATAAAGCACCGGCAGCGATTGGACCTTATGTTCAAGGTAAAATCGTAGGAAATCTTTTATTTGCTTCTGGTCAAGTACCATTGTCACCAGAAACAGGTGAAATCATTGGTGAAACCATTCAAGAACAGACAGAACAAGTCCTTAAAAATGTTGGTGCTATTTTGGCGGAAGCTGGAACAGACTTTGACCATGTTGTCAAAACAACTTGTTTCCTTAGCGATATCAATGATTTTGTTCCTTTTAATGAGGTTTATGCGACTGCATTTAAAGCTGACTTCCCTGCACGTTCTGCGGTAGAAGTAGCACGCCTGCCGAAAGATGTTAAAATTGAAGTCGAAGTTATTGCTGAGATTGACTAAGGAAGAGAGCCTAGGTTC	357_984	-	SLBP_RNA_bind	PF15247.9	0.037	12.5	0.0	0.073	11.6	0.0	1.4	1	0	0	1	1	1	0	-	-1	TTTTACCCACTACAGAAATTATAGAGCCGTAATTCTTTTCTTTTTGAAAATATATGTTTCAATTTTCTGAATATTTTGCTATAATGATAACATACTAGTCAAAGGAGAACTATCATGGCAAAAACTATTCATACTGATAAAGCACCGGCAGCGATTGGACCTTATGTTCAAGGTAAAATCGTAGGAAATCTTTTATTTGCTTCTGGTCAAGTACCATTGTCACCAGAAACAGGTGAAATCATTGGTGAAACCATTCAAGAACAGACAGAACAAGTCCTTAAAAATGTTGGTGCTATTTTGGCGGAAGCTGGAACAGACTTTGACCATGTTGTCAAAACAACTTGTTTCCTTAGCGATATCAATGATTTTGTTCCTTTTAATGAGGTTTATGCGACTGCATTTAAAGCTGACTTCCCTGCACGTTCTGCGGTAGAAGTAGCACGCCTGCCGAAAGATGTTAAAATTGAAGTCGAAGTTATTGCTGAGATTGACTAAGGAAGAGAGCCTAGGTTC
151664	TTTTACCCACTACAGAAATTATAGAGCCGTAATTCTTTTCTTTTTGAAAATATATGTTTCAATTTTCTGAATATTTTGCTATAATGATAACATACTAGTCAAAGGAGAACTATCATGGCAAAAACTATTCATACTGATAAAGCACCGGCAGCGATTGGACCTTATGTTCAAGGTAAAATCGTAGGAAATCTTTTATTTGCTTCTGGTCAAGTACCATTGTCACCAGAAACAGGTGAAATCATTGGTGAAACCATTCAAGAACAGACAGAACAAGTCCTTAAAAATGTTGGTGCTATTTTGGCGGAAGCTGGAACAGACTTTGACCATGTTGTCAAAACAACTTGTTTCCTTAGCGATATCAATGATTTTGTTCCTTTTAATGAGGTTTATGCGACTGCATTTAAAGCTGACTTCCCTGCACGTTCTGCGGTAGAAGTAGCACGCCTGCCGAAAGATGTTAAAATTGAAGTCGAAGTTATTGCTGAGATTGACTAAGGAAGAGAGCCTAGGTTC	357_984	-	YjgF_endoribonc	PF14588.9	0.0041	15.7	0.0	0.0058	15.2	0.0	1.3	1	0	0	1	1	1	1	-	1	TTTTACCCACTACAGAAATTATAGAGCCGTAATTCTTTTCTTTTTGAAAATATATGTTTCAATTTTCTGAATATTTTGCTATAATGATAACATACTAGTCAAAGGAGAACTATCATGGCAAAAACTATTCATACTGATAAAGCACCGGCAGCGATTGGACCTTATGTTCAAGGTAAAATCGTAGGAAATCTTTTATTTGCTTCTGGTCAAGTACCATTGTCACCAGAAACAGGTGAAATCATTGGTGAAACCATTCAAGAACAGACAGAACAAGTCCTTAAAAATGTTGGTGCTATTTTGGCGGAAGCTGGAACAGACTTTGACCATGTTGTCAAAACAACTTGTTTCCTTAGCGATATCAATGATTTTGTTCCTTTTAATGAGGTTTATGCGACTGCATTTAAAGCTGACTTCCCTGCACGTTCTGCGGTAGAAGTAGCACGCCTGCCGAAAGATGTTAAAATTGAAGTCGAAGTTATTGCTGAGATTGACTAAGGAAGAGAGCCTAGGTTC
151665	TTTTACCCACTACAGAAATTATAGAGCCGTAATTCTTTTCTTTTTGAAAATATATGTTTCAATTTTCTGAATATTTTGCTATAATGATAACATACTAGTCAAAGGAGAACTATCATGGCAAAAACTATTCATACTGATAAAGCACCGGCAGCGATTGGACCTTATGTTCAAGGTAAAATCGTAGGAAATCTTTTATTTGCTTCTGGTCAAGTACCATTGTCACCAGAAACAGGTGAAATCATTGGTGAAACCATTCAAGAACAGACAGAACAAGTCCTTAAAAATGTTGGTGCTATTTTGGCGGAAGCTGGAACAGACTTTGACCATGTTGTCAAAACAACTTGTTTCCTTAGCGATATCAATGATTTTGTTCCTTTTAATGAGGTTTATGCGACTGCATTTAAAGCTGACTTCCCTGCACGTTCTGCGGTAGAAGTAGCACGCCTGCCGAAAGATGTTAAAATTGAAGTCGAAGTTATTGCTGAGATTGACTAAGGAAGAGAGCCTAGGCTC	357_985	-	AbrB_C	PF18277.4	0.037	12.2	0.0	0.074	11.2	0.0	1.5	1	0	0	1	1	1	0	-	1	TTTTACCCACTACAGAAATTATAGAGCCGTAATTCTTTTCTTTTTGAAAATATATGTTTCAATTTTCTGAATATTTTGCTATAATGATAACATACTAGTCAAAGGAGAACTATCATGGCAAAAACTATTCATACTGATAAAGCACCGGCAGCGATTGGACCTTATGTTCAAGGTAAAATCGTAGGAAATCTTTTATTTGCTTCTGGTCAAGTACCATTGTCACCAGAAACAGGTGAAATCATTGGTGAAACCATTCAAGAACAGACAGAACAAGTCCTTAAAAATGTTGGTGCTATTTTGGCGGAAGCTGGAACAGACTTTGACCATGTTGTCAAAACAACTTGTTTCCTTAGCGATATCAATGATTTTGTTCCTTTTAATGAGGTTTATGCGACTGCATTTAAAGCTGACTTCCCTGCACGTTCTGCGGTAGAAGTAGCACGCCTGCCGAAAGATGTTAAAATTGAAGTCGAAGTTATTGCTGAGATTGACTAAGGAAGAGAGCCTAGGCTC
151666	TTTTACCCACTACAGAAATTATAGAGCCGTAATTCTTTTCTTTTTGAAAATATATGTTTCAATTTTCTGAATATTTTGCTATAATGATAACATACTAGTCAAAGGAGAACTATCATGGCAAAAACTATTCATACTGATAAAGCACCGGCAGCGATTGGACCTTATGTTCAAGGTAAAATCGTAGGAAATCTTTTATTTGCTTCTGGTCAAGTACCATTGTCACCAGAAACAGGTGAAATCATTGGTGAAACCATTCAAGAACAGACAGAACAAGTCCTTAAAAATGTTGGTGCTATTTTGGCGGAAGCTGGAACAGACTTTGACCATGTTGTCAAAACAACTTGTTTCCTTAGCGATATCAATGATTTTGTTCCTTTTAATGAGGTTTATGCGACTGCATTTAAAGCTGACTTCCCTGCACGTTCTGCGGTAGAAGTAGCACGCCTGCCGAAAGATGTTAAAATTGAAGTCGAAGTTATTGCTGAGATTGACTAAGGAAGAGAGCCTAGGCTC	357_985	-	MINDY-3_4_CD	PF13898.9	0.019	12.4	0.0	0.022	12.1	0.0	1.1	1	0	0	1	1	1	0	-	1	TTTTACCCACTACAGAAATTATAGAGCCGTAATTCTTTTCTTTTTGAAAATATATGTTTCAATTTTCTGAATATTTTGCTATAATGATAACATACTAGTCAAAGGAGAACTATCATGGCAAAAACTATTCATACTGATAAAGCACCGGCAGCGATTGGACCTTATGTTCAAGGTAAAATCGTAGGAAATCTTTTATTTGCTTCTGGTCAAGTACCATTGTCACCAGAAACAGGTGAAATCATTGGTGAAACCATTCAAGAACAGACAGAACAAGTCCTTAAAAATGTTGGTGCTATTTTGGCGGAAGCTGGAACAGACTTTGACCATGTTGTCAAAACAACTTGTTTCCTTAGCGATATCAATGATTTTGTTCCTTTTAATGAGGTTTATGCGACTGCATTTAAAGCTGACTTCCCTGCACGTTCTGCGGTAGAAGTAGCACGCCTGCCGAAAGATGTTAAAATTGAAGTCGAAGTTATTGCTGAGATTGACTAAGGAAGAGAGCCTAGGCTC
151667	TTTTACCCACTACAGAAATTATAGAGCCGTAATTCTTTTCTTTTTGAAAATATATGTTTCAATTTTCTGAATATTTTGCTATAATGATAACATACTAGTCAAAGGAGAACTATCATGGCAAAAACTATTCATACTGATAAAGCACCGGCAGCGATTGGACCTTATGTTCAAGGTAAAATCGTAGGAAATCTTTTATTTGCTTCTGGTCAAGTACCATTGTCACCAGAAACAGGTGAAATCATTGGTGAAACCATTCAAGAACAGACAGAACAAGTCCTTAAAAATGTTGGTGCTATTTTGGCGGAAGCTGGAACAGACTTTGACCATGTTGTCAAAACAACTTGTTTCCTTAGCGATATCAATGATTTTGTTCCTTTTAATGAGGTTTATGCGACTGCATTTAAAGCTGACTTCCCTGCACGTTCTGCGGTAGAAGTAGCACGCCTGCCGAAAGATGTTAAAATTGAAGTCGAAGTTATTGCTGAGATTGACTAAGGAAGAGAGCCTAGGCTC	357_985	-	Ribonuc_L-PSP	PF01042.24	2.7e-42	142.1	0.2	3.2e-42	141.8	0.2	1.1	1	0	0	1	1	1	1	-	1	TTTTACCCACTACAGAAATTATAGAGCCGTAATTCTTTTCTTTTTGAAAATATATGTTTCAATTTTCTGAATATTTTGCTATAATGATAACATACTAGTCAAAGGAGAACTATCATGGCAAAAACTATTCATACTGATAAAGCACCGGCAGCGATTGGACCTTATGTTCAAGGTAAAATCGTAGGAAATCTTTTATTTGCTTCTGGTCAAGTACCATTGTCACCAGAAACAGGTGAAATCATTGGTGAAACCATTCAAGAACAGACAGAACAAGTCCTTAAAAATGTTGGTGCTATTTTGGCGGAAGCTGGAACAGACTTTGACCATGTTGTCAAAACAACTTGTTTCCTTAGCGATATCAATGATTTTGTTCCTTTTAATGAGGTTTATGCGACTGCATTTAAAGCTGACTTCCCTGCACGTTCTGCGGTAGAAGTAGCACGCCTGCCGAAAGATGTTAAAATTGAAGTCGAAGTTATTGCTGAGATTGACTAAGGAAGAGAGCCTAGGCTC
151668	TTTTACCCACTACAGAAATTATAGAGCCGTAATTCTTTTCTTTTTGAAAATATATGTTTCAATTTTCTGAATATTTTGCTATAATGATAACATACTAGTCAAAGGAGAACTATCATGGCAAAAACTATTCATACTGATAAAGCACCGGCAGCGATTGGACCTTATGTTCAAGGTAAAATCGTAGGAAATCTTTTATTTGCTTCTGGTCAAGTACCATTGTCACCAGAAACAGGTGAAATCATTGGTGAAACCATTCAAGAACAGACAGAACAAGTCCTTAAAAATGTTGGTGCTATTTTGGCGGAAGCTGGAACAGACTTTGACCATGTTGTCAAAACAACTTGTTTCCTTAGCGATATCAATGATTTTGTTCCTTTTAATGAGGTTTATGCGACTGCATTTAAAGCTGACTTCCCTGCACGTTCTGCGGTAGAAGTAGCACGCCTGCCGAAAGATGTTAAAATTGAAGTCGAAGTTATTGCTGAGATTGACTAAGGAAGAGAGCCTAGGCTC	357_985	-	SLBP_RNA_bind	PF15247.9	0.037	12.5	0.0	0.073	11.6	0.0	1.4	1	0	0	1	1	1	0	-	-1	TTTTACCCACTACAGAAATTATAGAGCCGTAATTCTTTTCTTTTTGAAAATATATGTTTCAATTTTCTGAATATTTTGCTATAATGATAACATACTAGTCAAAGGAGAACTATCATGGCAAAAACTATTCATACTGATAAAGCACCGGCAGCGATTGGACCTTATGTTCAAGGTAAAATCGTAGGAAATCTTTTATTTGCTTCTGGTCAAGTACCATTGTCACCAGAAACAGGTGAAATCATTGGTGAAACCATTCAAGAACAGACAGAACAAGTCCTTAAAAATGTTGGTGCTATTTTGGCGGAAGCTGGAACAGACTTTGACCATGTTGTCAAAACAACTTGTTTCCTTAGCGATATCAATGATTTTGTTCCTTTTAATGAGGTTTATGCGACTGCATTTAAAGCTGACTTCCCTGCACGTTCTGCGGTAGAAGTAGCACGCCTGCCGAAAGATGTTAAAATTGAAGTCGAAGTTATTGCTGAGATTGACTAAGGAAGAGAGCCTAGGCTC
151669	TTTTACCCACTACAGAAATTATAGAGCCGTAATTCTTTTCTTTTTGAAAATATATGTTTCAATTTTCTGAATATTTTGCTATAATGATAACATACTAGTCAAAGGAGAACTATCATGGCAAAAACTATTCATACTGATAAAGCACCGGCAGCGATTGGACCTTATGTTCAAGGTAAAATCGTAGGAAATCTTTTATTTGCTTCTGGTCAAGTACCATTGTCACCAGAAACAGGTGAAATCATTGGTGAAACCATTCAAGAACAGACAGAACAAGTCCTTAAAAATGTTGGTGCTATTTTGGCGGAAGCTGGAACAGACTTTGACCATGTTGTCAAAACAACTTGTTTCCTTAGCGATATCAATGATTTTGTTCCTTTTAATGAGGTTTATGCGACTGCATTTAAAGCTGACTTCCCTGCACGTTCTGCGGTAGAAGTAGCACGCCTGCCGAAAGATGTTAAAATTGAAGTCGAAGTTATTGCTGAGATTGACTAAGGAAGAGAGCCTAGGCTC	357_985	-	YjgF_endoribonc	PF14588.9	0.0041	15.7	0.0	0.0058	15.2	0.0	1.3	1	0	0	1	1	1	1	-	1	TTTTACCCACTACAGAAATTATAGAGCCGTAATTCTTTTCTTTTTGAAAATATATGTTTCAATTTTCTGAATATTTTGCTATAATGATAACATACTAGTCAAAGGAGAACTATCATGGCAAAAACTATTCATACTGATAAAGCACCGGCAGCGATTGGACCTTATGTTCAAGGTAAAATCGTAGGAAATCTTTTATTTGCTTCTGGTCAAGTACCATTGTCACCAGAAACAGGTGAAATCATTGGTGAAACCATTCAAGAACAGACAGAACAAGTCCTTAAAAATGTTGGTGCTATTTTGGCGGAAGCTGGAACAGACTTTGACCATGTTGTCAAAACAACTTGTTTCCTTAGCGATATCAATGATTTTGTTCCTTTTAATGAGGTTTATGCGACTGCATTTAAAGCTGACTTCCCTGCACGTTCTGCGGTAGAAGTAGCACGCCTGCCGAAAGATGTTAAAATTGAAGTCGAAGTTATTGCTGAGATTGACTAAGGAAGAGAGCCTAGGCTC
151670	TTTTACCCACTACAGAAATTATAGAGCCGTAATTCTTTTCTTTTTGAAAATATATGTTTCAATTTTCTGAATATTTTGCTATAATGATAACATACTAGTCAAAGGAGAACTATCATGGCAAAAACTATTCATACTGATAAAGCACCGGCAGCGATTGGACCTTATGTTCAAGGTAAAATCGTAGGAAATCTTTTATTTGCTTCTGGTCAAGTACCATTGTCACCAGAAACAGGTGAAATCATTGGTGAAACCATTCAAGAACAGACAGAACAAGTCCTTAAAAATGTTGGTGCTATTTTGGCGGAAGCTGGAACAGACTTTGACCATGTTGTCAAAACAACTTGTTTCCTTAGCGATATCAATGATTTTGTTCCTTTTAATGAGGTTTATGCGACTGCATTTAAAGCTGACTTCCCTGCACGTTCTGCGGTAGAAGTAGCACGCCTGCCGAAAGATGTTAAAATTGAAGTCGAAGTTATTGCTGAGATTGACTAAGGAAGAGAGCCTAAGCTC	357_986	-	AbrB_C	PF18277.4	0.037	12.2	0.0	0.074	11.2	0.0	1.5	1	0	0	1	1	1	0	-	1	TTTTACCCACTACAGAAATTATAGAGCCGTAATTCTTTTCTTTTTGAAAATATATGTTTCAATTTTCTGAATATTTTGCTATAATGATAACATACTAGTCAAAGGAGAACTATCATGGCAAAAACTATTCATACTGATAAAGCACCGGCAGCGATTGGACCTTATGTTCAAGGTAAAATCGTAGGAAATCTTTTATTTGCTTCTGGTCAAGTACCATTGTCACCAGAAACAGGTGAAATCATTGGTGAAACCATTCAAGAACAGACAGAACAAGTCCTTAAAAATGTTGGTGCTATTTTGGCGGAAGCTGGAACAGACTTTGACCATGTTGTCAAAACAACTTGTTTCCTTAGCGATATCAATGATTTTGTTCCTTTTAATGAGGTTTATGCGACTGCATTTAAAGCTGACTTCCCTGCACGTTCTGCGGTAGAAGTAGCACGCCTGCCGAAAGATGTTAAAATTGAAGTCGAAGTTATTGCTGAGATTGACTAAGGAAGAGAGCCTAAGCTC
151671	TTTTACCCACTACAGAAATTATAGAGCCGTAATTCTTTTCTTTTTGAAAATATATGTTTCAATTTTCTGAATATTTTGCTATAATGATAACATACTAGTCAAAGGAGAACTATCATGGCAAAAACTATTCATACTGATAAAGCACCGGCAGCGATTGGACCTTATGTTCAAGGTAAAATCGTAGGAAATCTTTTATTTGCTTCTGGTCAAGTACCATTGTCACCAGAAACAGGTGAAATCATTGGTGAAACCATTCAAGAACAGACAGAACAAGTCCTTAAAAATGTTGGTGCTATTTTGGCGGAAGCTGGAACAGACTTTGACCATGTTGTCAAAACAACTTGTTTCCTTAGCGATATCAATGATTTTGTTCCTTTTAATGAGGTTTATGCGACTGCATTTAAAGCTGACTTCCCTGCACGTTCTGCGGTAGAAGTAGCACGCCTGCCGAAAGATGTTAAAATTGAAGTCGAAGTTATTGCTGAGATTGACTAAGGAAGAGAGCCTAAGCTC	357_986	-	MINDY-3_4_CD	PF13898.9	0.019	12.4	0.0	0.022	12.1	0.0	1.1	1	0	0	1	1	1	0	-	1	TTTTACCCACTACAGAAATTATAGAGCCGTAATTCTTTTCTTTTTGAAAATATATGTTTCAATTTTCTGAATATTTTGCTATAATGATAACATACTAGTCAAAGGAGAACTATCATGGCAAAAACTATTCATACTGATAAAGCACCGGCAGCGATTGGACCTTATGTTCAAGGTAAAATCGTAGGAAATCTTTTATTTGCTTCTGGTCAAGTACCATTGTCACCAGAAACAGGTGAAATCATTGGTGAAACCATTCAAGAACAGACAGAACAAGTCCTTAAAAATGTTGGTGCTATTTTGGCGGAAGCTGGAACAGACTTTGACCATGTTGTCAAAACAACTTGTTTCCTTAGCGATATCAATGATTTTGTTCCTTTTAATGAGGTTTATGCGACTGCATTTAAAGCTGACTTCCCTGCACGTTCTGCGGTAGAAGTAGCACGCCTGCCGAAAGATGTTAAAATTGAAGTCGAAGTTATTGCTGAGATTGACTAAGGAAGAGAGCCTAAGCTC
151672	TTTTACCCACTACAGAAATTATAGAGCCGTAATTCTTTTCTTTTTGAAAATATATGTTTCAATTTTCTGAATATTTTGCTATAATGATAACATACTAGTCAAAGGAGAACTATCATGGCAAAAACTATTCATACTGATAAAGCACCGGCAGCGATTGGACCTTATGTTCAAGGTAAAATCGTAGGAAATCTTTTATTTGCTTCTGGTCAAGTACCATTGTCACCAGAAACAGGTGAAATCATTGGTGAAACCATTCAAGAACAGACAGAACAAGTCCTTAAAAATGTTGGTGCTATTTTGGCGGAAGCTGGAACAGACTTTGACCATGTTGTCAAAACAACTTGTTTCCTTAGCGATATCAATGATTTTGTTCCTTTTAATGAGGTTTATGCGACTGCATTTAAAGCTGACTTCCCTGCACGTTCTGCGGTAGAAGTAGCACGCCTGCCGAAAGATGTTAAAATTGAAGTCGAAGTTATTGCTGAGATTGACTAAGGAAGAGAGCCTAAGCTC	357_986	-	Ribonuc_L-PSP	PF01042.24	2.7e-42	142.1	0.2	3.2e-42	141.8	0.2	1.1	1	0	0	1	1	1	1	-	1	TTTTACCCACTACAGAAATTATAGAGCCGTAATTCTTTTCTTTTTGAAAATATATGTTTCAATTTTCTGAATATTTTGCTATAATGATAACATACTAGTCAAAGGAGAACTATCATGGCAAAAACTATTCATACTGATAAAGCACCGGCAGCGATTGGACCTTATGTTCAAGGTAAAATCGTAGGAAATCTTTTATTTGCTTCTGGTCAAGTACCATTGTCACCAGAAACAGGTGAAATCATTGGTGAAACCATTCAAGAACAGACAGAACAAGTCCTTAAAAATGTTGGTGCTATTTTGGCGGAAGCTGGAACAGACTTTGACCATGTTGTCAAAACAACTTGTTTCCTTAGCGATATCAATGATTTTGTTCCTTTTAATGAGGTTTATGCGACTGCATTTAAAGCTGACTTCCCTGCACGTTCTGCGGTAGAAGTAGCACGCCTGCCGAAAGATGTTAAAATTGAAGTCGAAGTTATTGCTGAGATTGACTAAGGAAGAGAGCCTAAGCTC
151673	TTTTACCCACTACAGAAATTATAGAGCCGTAATTCTTTTCTTTTTGAAAATATATGTTTCAATTTTCTGAATATTTTGCTATAATGATAACATACTAGTCAAAGGAGAACTATCATGGCAAAAACTATTCATACTGATAAAGCACCGGCAGCGATTGGACCTTATGTTCAAGGTAAAATCGTAGGAAATCTTTTATTTGCTTCTGGTCAAGTACCATTGTCACCAGAAACAGGTGAAATCATTGGTGAAACCATTCAAGAACAGACAGAACAAGTCCTTAAAAATGTTGGTGCTATTTTGGCGGAAGCTGGAACAGACTTTGACCATGTTGTCAAAACAACTTGTTTCCTTAGCGATATCAATGATTTTGTTCCTTTTAATGAGGTTTATGCGACTGCATTTAAAGCTGACTTCCCTGCACGTTCTGCGGTAGAAGTAGCACGCCTGCCGAAAGATGTTAAAATTGAAGTCGAAGTTATTGCTGAGATTGACTAAGGAAGAGAGCCTAAGCTC	357_986	-	SLBP_RNA_bind	PF15247.9	0.037	12.5	0.0	0.073	11.6	0.0	1.4	1	0	0	1	1	1	0	-	-1	TTTTACCCACTACAGAAATTATAGAGCCGTAATTCTTTTCTTTTTGAAAATATATGTTTCAATTTTCTGAATATTTTGCTATAATGATAACATACTAGTCAAAGGAGAACTATCATGGCAAAAACTATTCATACTGATAAAGCACCGGCAGCGATTGGACCTTATGTTCAAGGTAAAATCGTAGGAAATCTTTTATTTGCTTCTGGTCAAGTACCATTGTCACCAGAAACAGGTGAAATCATTGGTGAAACCATTCAAGAACAGACAGAACAAGTCCTTAAAAATGTTGGTGCTATTTTGGCGGAAGCTGGAACAGACTTTGACCATGTTGTCAAAACAACTTGTTTCCTTAGCGATATCAATGATTTTGTTCCTTTTAATGAGGTTTATGCGACTGCATTTAAAGCTGACTTCCCTGCACGTTCTGCGGTAGAAGTAGCACGCCTGCCGAAAGATGTTAAAATTGAAGTCGAAGTTATTGCTGAGATTGACTAAGGAAGAGAGCCTAAGCTC
151674	TTTTACCCACTACAGAAATTATAGAGCCGTAATTCTTTTCTTTTTGAAAATATATGTTTCAATTTTCTGAATATTTTGCTATAATGATAACATACTAGTCAAAGGAGAACTATCATGGCAAAAACTATTCATACTGATAAAGCACCGGCAGCGATTGGACCTTATGTTCAAGGTAAAATCGTAGGAAATCTTTTATTTGCTTCTGGTCAAGTACCATTGTCACCAGAAACAGGTGAAATCATTGGTGAAACCATTCAAGAACAGACAGAACAAGTCCTTAAAAATGTTGGTGCTATTTTGGCGGAAGCTGGAACAGACTTTGACCATGTTGTCAAAACAACTTGTTTCCTTAGCGATATCAATGATTTTGTTCCTTTTAATGAGGTTTATGCGACTGCATTTAAAGCTGACTTCCCTGCACGTTCTGCGGTAGAAGTAGCACGCCTGCCGAAAGATGTTAAAATTGAAGTCGAAGTTATTGCTGAGATTGACTAAGGAAGAGAGCCTAAGCTC	357_986	-	YjgF_endoribonc	PF14588.9	0.0041	15.7	0.0	0.0058	15.2	0.0	1.3	1	0	0	1	1	1	1	-	1	TTTTACCCACTACAGAAATTATAGAGCCGTAATTCTTTTCTTTTTGAAAATATATGTTTCAATTTTCTGAATATTTTGCTATAATGATAACATACTAGTCAAAGGAGAACTATCATGGCAAAAACTATTCATACTGATAAAGCACCGGCAGCGATTGGACCTTATGTTCAAGGTAAAATCGTAGGAAATCTTTTATTTGCTTCTGGTCAAGTACCATTGTCACCAGAAACAGGTGAAATCATTGGTGAAACCATTCAAGAACAGACAGAACAAGTCCTTAAAAATGTTGGTGCTATTTTGGCGGAAGCTGGAACAGACTTTGACCATGTTGTCAAAACAACTTGTTTCCTTAGCGATATCAATGATTTTGTTCCTTTTAATGAGGTTTATGCGACTGCATTTAAAGCTGACTTCCCTGCACGTTCTGCGGTAGAAGTAGCACGCCTGCCGAAAGATGTTAAAATTGAAGTCGAAGTTATTGCTGAGATTGACTAAGGAAGAGAGCCTAAGCTC
151675	TTTTACCCACTACAGAAATTATAGAGCCAAGATACTCCCCTATTCGACATAGGGGAGTATCTTGTTTTAAAACGACGAAGTGGTCCTAACTCTTCCGTTTTATTTATTAAGTTATAGCATATCTCACTCAACAGATTTTAGAGCCTCGAGCATATTGACTTTCTTAAGGTGTTGGTTCACAAAGATACCCAGAACCTGTCAGAATGATAATGATTACTAGTGTTGGAACAGCGTAGATGAGCCAGCCAAGATTTGGATTGAACATAATATTTTCAGGTGGGATAACATCTACCATGTATTGATGCAGTCCCAAACCAAGTCCGAATTCAACCAAGATACCAATGATAGAAAGACAAATTGTTTCTCGATAGATGTAGAGCGTCACTTCTTTATTAAAGAAACCTAGAACCTTAATGGTTGATAATTCGCGGATACGCTCTGCCACATTGATATTCGTTAAATTGAAGAGAACAACAAAAGCAAGAAGAATAGAAACACTAATCAAAACTCCCA	357_987	-	FtsX	PF02687.24	2.5e-14	51.7	7.2	3.3e-14	51.4	7.2	1.1	1	0	0	1	1	1	1	-	-3	TTTTACCCACTACAGAAATTATAGAGCCAAGATACTCCCCTATTCGACATAGGGGAGTATCTTGTTTTAAAACGACGAAGTGGTCCTAACTCTTCCGTTTTATTTATTAAGTTATAGCATATCTCACTCAACAGATTTTAGAGCCTCGAGCATATTGACTTTCTTAAGGTGTTGGTTCACAAAGATACCCAGAACCTGTCAGAATGATAATGATTACTAGTGTTGGAACAGCGTAGATGAGCCAGCCAAGATTTGGATTGAACATAATATTTTCAGGTGGGATAACATCTACCATGTATTGATGCAGTCCCAAACCAAGTCCGAATTCAACCAAGATACCAATGATAGAAAGACAAATTGTTTCTCGATAGATGTAGAGCGTCACTTCTTTATTAAAGAAACCTAGAACCTTAATGGTTGATAATTCGCGGATACGCTCTGCCACATTGATATTCGTTAAATTGAAGAGAACAACAAAAGCAAGAAGAATAGAAACACTAATCAAAACTCCCA
151676	TTTTACCTTTTTACTTTTTTACCTTTTTACCTTTAAATTATATTTCACTGATAAACTGCTTATAGATATTATAGTAGATTTCTACCCATCCATCTTCTATCAGATTACTCAGCTCATCAGCCACATCAGGATGAGCATCGATGAAAGCCACGAGATCCGGATTATATCTCGTACCAGCCTCAGCCCGGAACTCCTTCATCACGGTATCAAAGTTTTTATCACCCTTGTAGTTTCTTCCGATACGCTCAGTAGCAGCCTGCAGGCAGTCGCTCAATGTCACTATATCAATCATCAGGCGAACAGGCGACTGGGTGTTATCAAAAGATGCAGGATAACCACCCTTTCCGTTATACCATTTATGATGACCGAGCGTGGTATCATGAAACTTCTCCAGTTCGGGCGACAACTCCAGGAATTTCAGTCCCAACTCCGGATGCAGGGTGATGATCTTGCGTTCATCTGCCGTAAGCGGACGATAGTCATTATTCACCACAGAGATGATGGAGTTCTTAC	357_988	-	HD_5	PF13487.9	6.3e-09	34.4	0.0	1.3e-08	33.4	0.0	1.5	1	0	0	1	1	1	1	-	-3	TTTTACCTTTTTACTTTTTTACCTTTTTACCTTTAAATTATATTTCACTGATAAACTGCTTATAGATATTATAGTAGATTTCTACCCATCCATCTTCTATCAGATTACTCAGCTCATCAGCCACATCAGGATGAGCATCGATGAAAGCCACGAGATCCGGATTATATCTCGTACCAGCCTCAGCCCGGAACTCCTTCATCACGGTATCAAAGTTTTTATCACCCTTGTAGTTTCTTCCGATACGCTCAGTAGCAGCCTGCAGGCAGTCGCTCAATGTCACTATATCAATCATCAGGCGAACAGGCGACTGGGTGTTATCAAAAGATGCAGGATAACCACCCTTTCCGTTATACCATTTATGATGACCGAGCGTGGTATCATGAAACTTCTCCAGTTCGGGCGACAACTCCAGGAATTTCAGTCCCAACTCCGGATGCAGGGTGATGATCTTGCGTTCATCTGCCGTAAGCGGACGATAGTCATTATTCACCACAGAGATGATGGAGTTCTTAC
151677	TTTTACTTTTTTACCTTTTTACTTTTTTACTTCTTTACCTTTTTACTTTTTAGGCTTAGAAGTCCCACTTTACGCCAAGGCAAGGACGGCACTTGAAACCGCCAGTAGATCCGAAGTTGTTAGACAGCTCAATCTCTGTACCGAGGCTGAGGTTGTCTACGCCGAAGTGCTGACCAACGTTATACCAGAGCTGTGGCTCGGTGATGAACACGGTCGACTTCATGTCGCATGAACCGTCCTCGCGGAAGTCAACAGCGTGGTCTTCCCACCAGAAGTCGGCAAATCCGTCAAACTTCAATCCCTTCACACCAAAGAGGTCGTTCATAGCCCATACTGCTGTAAACTGCATAGGCACGTCAGAGTCCTTCTTCTTGATGTTCTTGTAGAGAGCCTTGAGGTTGAGGGTGTTCTTGAAGTCCTTACTGTGCATGAAGTAGTCGACACCTACGAGCCATGCGTTGTTGATAGGATATGAGGCAGTGATACCACCGTTGTACTCTACGTGAAGCGAGA	357_989	-	DUF5020	PF16412.8	2.6e-39	133.7	1.1	3e-39	133.5	1.1	1.0	1	0	0	1	1	1	1	-	-3	TTTTACTTTTTTACCTTTTTACTTTTTTACTTCTTTACCTTTTTACTTTTTAGGCTTAGAAGTCCCACTTTACGCCAAGGCAAGGACGGCACTTGAAACCGCCAGTAGATCCGAAGTTGTTAGACAGCTCAATCTCTGTACCGAGGCTGAGGTTGTCTACGCCGAAGTGCTGACCAACGTTATACCAGAGCTGTGGCTCGGTGATGAACACGGTCGACTTCATGTCGCATGAACCGTCCTCGCGGAAGTCAACAGCGTGGTCTTCCCACCAGAAGTCGGCAAATCCGTCAAACTTCAATCCCTTCACACCAAAGAGGTCGTTCATAGCCCATACTGCTGTAAACTGCATAGGCACGTCAGAGTCCTTCTTCTTGATGTTCTTGTAGAGAGCCTTGAGGTTGAGGGTGTTCTTGAAGTCCTTACTGTGCATGAAGTAGTCGACACCTACGAGCCATGCGTTGTTGATAGGATATGAGGCAGTGATACCACCGTTGTACTCTACGTGAAGCGAGA
151678	TTTTACTTTTTTACCTTTTTACTTTTTTACTTCTTTACCTTTTTACTTTTTAGGCTTAGAAGTCCCACTTTACGCCAAGGCAAGGACGGCACTTGAAACCGCCAGTAGATCCGAAGTTGTTAGACAGCTCAATCTCTGTACCGAGGCTGAGGTTGTCTACGCCGAAGTGCTGACCAACGTTATACCAGAGCTGTGGCTCGGTGATGAACACGGTCGACTTCATGTCGCATGAACCGTCCTCGCGGAAGTCAACAGCGTGGTCTTCCCACCAGAAGTCGGCAAATCCGTCAAACTTCAATCCCTTCACACCAAAGAGGTCGTTCATAGCCCATACTGCTGTAAACTGCATAGGCACGTCAGAGTCCTTCTTCTTGATGTTCTTGTAGAGAGCCTTGAGGTTGAGGGTGTTCTTGAAGTCCTTACTGTGCATGAAGTAGTCGACACCTACGAGCCATGCGTTGTTGATAGGATATGAGGCAGTGATACCACCGTTGTACTCTACGTGAAGCGAGA	357_989	-	ORF6C	PF10552.12	0.021	13.2	0.1	0.038	12.4	0.1	1.4	1	0	0	1	1	1	0	-	-3	TTTTACTTTTTTACCTTTTTACTTTTTTACTTCTTTACCTTTTTACTTTTTAGGCTTAGAAGTCCCACTTTACGCCAAGGCAAGGACGGCACTTGAAACCGCCAGTAGATCCGAAGTTGTTAGACAGCTCAATCTCTGTACCGAGGCTGAGGTTGTCTACGCCGAAGTGCTGACCAACGTTATACCAGAGCTGTGGCTCGGTGATGAACACGGTCGACTTCATGTCGCATGAACCGTCCTCGCGGAAGTCAACAGCGTGGTCTTCCCACCAGAAGTCGGCAAATCCGTCAAACTTCAATCCCTTCACACCAAAGAGGTCGTTCATAGCCCATACTGCTGTAAACTGCATAGGCACGTCAGAGTCCTTCTTCTTGATGTTCTTGTAGAGAGCCTTGAGGTTGAGGGTGTTCTTGAAGTCCTTACTGTGCATGAAGTAGTCGACACCTACGAGCCATGCGTTGTTGATAGGATATGAGGCAGTGATACCACCGTTGTACTCTACGTGAAGCGAGA
151679	TTTTACTTTTTTACCTTTTTACTTTTTTACCTTTCGTCTATATATCTCTTAGTGATATCCTCGTAGGCATCAATTCTTCTATCTCTCAAGAATGGCCACCAGCGGCGCACATGCTCGCTATGGTTTAGGTCTACGCTTACTATGGTGCATTCTTCCTCAACATCCGAGGCGCGATATAGCATTTCGCCCTGAGGTCCTACCACCATGCTGCTTCCCCAGAATTGTATGCCCTTAGTCTGTCCGCTAGGGTCAGGCTCATATCCCACGCGGTTCACCGACACCACAGGCAGTCCGTTAGCCACCGCATGTCCGCGCTGCACCGTTGTCCACGCCTCTCTTTGTCGTTGCTGCTCGTCTTCTGTGTCGCTACTCTCATATCCTATAGCTGTAGGATATATCAGTAGCTCAGCACCCTGCAGCGCCATCAGTCGTGCTGCCTCCGGATACCATTGATCCCAGCACACCAGCACTCCTAACTTGCCAAGGCTTGTCTCGATAGGGTGGAAGCCGAGG	357_990	-	CN_hydrolase	PF00795.25	8.4e-28	95.9	0.0	9.4e-28	95.7	0.0	1.0	1	0	0	1	1	1	1	-	-2	TTTTACTTTTTTACCTTTTTACTTTTTTACCTTTCGTCTATATATCTCTTAGTGATATCCTCGTAGGCATCAATTCTTCTATCTCTCAAGAATGGCCACCAGCGGCGCACATGCTCGCTATGGTTTAGGTCTACGCTTACTATGGTGCATTCTTCCTCAACATCCGAGGCGCGATATAGCATTTCGCCCTGAGGTCCTACCACCATGCTGCTTCCCCAGAATTGTATGCCCTTAGTCTGTCCGCTAGGGTCAGGCTCATATCCCACGCGGTTCACCGACACCACAGGCAGTCCGTTAGCCACCGCATGTCCGCGCTGCACCGTTGTCCACGCCTCTCTTTGTCGTTGCTGCTCGTCTTCTGTGTCGCTACTCTCATATCCTATAGCTGTAGGATATATCAGTAGCTCAGCACCCTGCAGCGCCATCAGTCGTGCTGCCTCCGGATACCATTGATCCCAGCACACCAGCACTCCTAACTTGCCAAGGCTTGTCTCGATAGGGTGGAAGCCGAGG
151680	TTTTACTTTTTTACCTTTTTACTTTTTTACCTTTCGTCTATATATCTCTTAGTGATATCCTCGTAGGCATCAATTCTTCTATCTCTCAAGAATGGCCACCAGCGGCGCACATGCTCGCTATGGTTTAGGTCTACGCTTACTATGGTGCATTCTTCCTCAACATCCGAGGCGCGATATAGCATTTCGCCCTGAGGTCCTACCACCATGCTGCTTCCCCAGAATTGTATGCCCTTAGTCTGTCCGCTAGGGTCAGGCTCATATCCCACGCGGTTCACCGACACCACAGGCAGTCCGTTAGCCACCGCATGTCCGCGCTGCACCGTTGTCCACGCCTCTCTTTGTCGTTGCTGCTCGTCTTCTGTGTCGCTACTCTCATATCCTATAGCTGTAGGATATATCAGTAGCTCAGCACCCTGCAGCGCCATCAGTCGTGCTGCCTCCGGATACCATTGATCCCAGCACACCAGCACTCCTAACTTGCCAAGGCTTGTCTCGATAGGGTGGAAGCCGAGG	357_990	-	DUF5134	PF17197.7	0.0068	14.8	0.5	0.016	13.6	0.5	1.6	1	1	0	1	1	1	1	-	3	TTTTACTTTTTTACCTTTTTACTTTTTTACCTTTCGTCTATATATCTCTTAGTGATATCCTCGTAGGCATCAATTCTTCTATCTCTCAAGAATGGCCACCAGCGGCGCACATGCTCGCTATGGTTTAGGTCTACGCTTACTATGGTGCATTCTTCCTCAACATCCGAGGCGCGATATAGCATTTCGCCCTGAGGTCCTACCACCATGCTGCTTCCCCAGAATTGTATGCCCTTAGTCTGTCCGCTAGGGTCAGGCTCATATCCCACGCGGTTCACCGACACCACAGGCAGTCCGTTAGCCACCGCATGTCCGCGCTGCACCGTTGTCCACGCCTCTCTTTGTCGTTGCTGCTCGTCTTCTGTGTCGCTACTCTCATATCCTATAGCTGTAGGATATATCAGTAGCTCAGCACCCTGCAGCGCCATCAGTCGTGCTGCCTCCGGATACCATTGATCCCAGCACACCAGCACTCCTAACTTGCCAAGGCTTGTCTCGATAGGGTGGAAGCCGAGG
151681	TTTTAGAAAGAGGAACATTTACTGAATATCCCTAGTTGGTTCCACGTCGGGAAGTTTTTCGTTTCCGGACGTGGAACTTTTTTTATTGTGTGGATCTAGTACTTTATTCTACTTTGCTAAAGTGAATACGAAGAGGAGCATCTTCCATAGAGTTCATAAATTCATAAATCATGGCTCCAAAATCTTCTCCTTGCGGTTCATAATCATCCAATGTGCATTCCAATACTTCTTTGCTATCCACTGTGATTAGTCGGAAACCGACAAGAGCCGGGCGAATGTCTTTGTGGGTAGTAGAGAATTTGACGTTTATGTCAGGTATTTCCAGTATGGATACTTTTACGTTTGCGCCACTATTCTCTTGGAACGATTTATCTCCTTCTTCTTTAAAAGTGATTTTACGGGGAGATGTCCCGAAATAATTCTTCAGGTCTCCGGATAGATCGGGAGTGAATGTATATTCTAAGTAAGAGTCACCTTCAAATGTTATTCGGTCTGAAGGTGTCCCTTTGGGTG	357_991																				TTTTAGAAAGAGGAACATTTACTGAATATCCCTAGTTGGTTCCACGTCGGGAAGTTTTTCGTTTCCGGACGTGGAACTTTTTTTATTGTGTGGATCTAGTACTTTATTCTACTTTGCTAAAGTGAATACGAAGAGGAGCATCTTCCATAGAGTTCATAAATTCATAAATCATGGCTCCAAAATCTTCTCCTTGCGGTTCATAATCATCCAATGTGCATTCCAATACTTCTTTGCTATCCACTGTGATTAGTCGGAAACCGACAAGAGCCGGGCGAATGTCTTTGTGGGTAGTAGAGAATTTGACGTTTATGTCAGGTATTTCCAGTATGGATACTTTTACGTTTGCGCCACTATTCTCTTGGAACGATTTATCTCCTTCTTCTTTAAAAGTGATTTTACGGGGAGATGTCCCGAAATAATTCTTCAGGTCTCCGGATAGATCGGGAGTGAATGTATATTCTAAGTAAGAGTCACCTTCAAATGTTATTCGGTCTGAAGGTGTCCCTTTGGGTG
151682	TTTTAGAAAGAGGAACATTTACTGAATATCCCTAATGCTGCATAGTAAATTCTTCATTCTTCATCTTTTAATTTTTAATTTCTTCTACAGCAGGTTACTTGCCAGCTCGCTTAGCTCGCTCCGTTCTCCCTTTACCAGGTTCACGTGCGCAAAGATTTTCTGGTCTTTCATACGGTCAATCATATATACCAGACCATTGGACTGGCTGTCCAGATACGGCTGGTCAATCTGTTGGATATCTCCGGTAAACACCATCTTCGTACCTTCTCCCGCACGGGTAATGATGGTCTTTATCTCATTCGGTGTCAGGTTTTGCGCCTCGTCGATGATGCAATACATTTCGCTCAAGCTGCGGCCACGTATAAATGCCAAAGCCTCAATGACCAACTGTTCACTTTTCTGCATATCTTCTATACGCTTCACTTCAGTAGAGTTGGCAGCAAACTGGCGTTTTATCACGTTCAAGTTGTCGAATAGCGGTTGCATATAAGGAGCCACTTTCTCCTGCGCGTC	357_992	-	AAA_11	PF13086.9	0.0033	15.7	0.0	0.0056	14.9	0.0	1.3	1	0	0	1	1	1	1	-	-1	TTTTAGAAAGAGGAACATTTACTGAATATCCCTAATGCTGCATAGTAAATTCTTCATTCTTCATCTTTTAATTTTTAATTTCTTCTACAGCAGGTTACTTGCCAGCTCGCTTAGCTCGCTCCGTTCTCCCTTTACCAGGTTCACGTGCGCAAAGATTTTCTGGTCTTTCATACGGTCAATCATATATACCAGACCATTGGACTGGCTGTCCAGATACGGCTGGTCAATCTGTTGGATATCTCCGGTAAACACCATCTTCGTACCTTCTCCCGCACGGGTAATGATGGTCTTTATCTCATTCGGTGTCAGGTTTTGCGCCTCGTCGATGATGCAATACATTTCGCTCAAGCTGCGGCCACGTATAAATGCCAAAGCCTCAATGACCAACTGTTCACTTTTCTGCATATCTTCTATACGCTTCACTTCAGTAGAGTTGGCAGCAAACTGGCGTTTTATCACGTTCAAGTTGTCGAATAGCGGTTGCATATAAGGAGCCACTTTCTCCTGCGCGTC
151683	TTTTAGAAAGAGGAACATTTACTGAATATCCCTAATGCTGCATAGTAAATTCTTCATTCTTCATCTTTTAATTTTTAATTTCTTCTACAGCAGGTTACTTGCCAGCTCGCTTAGCTCGCTCCGTTCTCCCTTTACCAGGTTCACGTGCGCAAAGATTTTCTGGTCTTTCATACGGTCAATCATATATACCAGACCATTGGACTGGCTGTCCAGATACGGCTGGTCAATCTGTTGGATATCTCCGGTAAACACCATCTTCGTACCTTCTCCCGCACGGGTAATGATGGTCTTTATCTCATTCGGTGTCAGGTTTTGCGCCTCGTCGATGATGCAATACATTTCGCTCAAGCTGCGGCCACGTATAAATGCCAAAGCCTCAATGACCAACTGTTCACTTTTCTGCATATCTTCTATACGCTTCACTTCAGTAGAGTTGGCAGCAAACTGGCGTTTTATCACGTTCAAGTTGTCGAATAGCGGTTGCATATAAGGAGCCACTTTCTCCTGCGCGTC	357_992	-	AAA_19	PF13245.9	0.0015	17.2	0.2	0.0034	16.1	0.0	1.6	2	0	0	2	2	2	1	-	-1	TTTTAGAAAGAGGAACATTTACTGAATATCCCTAATGCTGCATAGTAAATTCTTCATTCTTCATCTTTTAATTTTTAATTTCTTCTACAGCAGGTTACTTGCCAGCTCGCTTAGCTCGCTCCGTTCTCCCTTTACCAGGTTCACGTGCGCAAAGATTTTCTGGTCTTTCATACGGTCAATCATATATACCAGACCATTGGACTGGCTGTCCAGATACGGCTGGTCAATCTGTTGGATATCTCCGGTAAACACCATCTTCGTACCTTCTCCCGCACGGGTAATGATGGTCTTTATCTCATTCGGTGTCAGGTTTTGCGCCTCGTCGATGATGCAATACATTTCGCTCAAGCTGCGGCCACGTATAAATGCCAAAGCCTCAATGACCAACTGTTCACTTTTCTGCATATCTTCTATACGCTTCACTTCAGTAGAGTTGGCAGCAAACTGGCGTTTTATCACGTTCAAGTTGTCGAATAGCGGTTGCATATAAGGAGCCACTTTCTCCTGCGCGTC
151684	TTTTAGAAAGAGGAACATTTACTGAATATCCCTAATGCTGCATAGTAAATTCTTCATTCTTCATCTTTTAATTTTTAATTTCTTCTACAGCAGGTTACTTGCCAGCTCGCTTAGCTCGCTCCGTTCTCCCTTTACCAGGTTCACGTGCGCAAAGATTTTCTGGTCTTTCATACGGTCAATCATATATACCAGACCATTGGACTGGCTGTCCAGATACGGCTGGTCAATCTGTTGGATATCTCCGGTAAACACCATCTTCGTACCTTCTCCCGCACGGGTAATGATGGTCTTTATCTCATTCGGTGTCAGGTTTTGCGCCTCGTCGATGATGCAATACATTTCGCTCAAGCTGCGGCCACGTATAAATGCCAAAGCCTCAATGACCAACTGTTCACTTTTCTGCATATCTTCTATACGCTTCACTTCAGTAGAGTTGGCAGCAAACTGGCGTTTTATCACGTTCAAGTTGTCGAATAGCGGTTGCATATAAGGAGCCACTTTCTCCTGCGCGTC	357_992	-	AAA_22	PF13401.9	0.036	12.8	0.0	0.061	12.1	0.0	1.4	1	0	0	1	1	1	0	-	-1	TTTTAGAAAGAGGAACATTTACTGAATATCCCTAATGCTGCATAGTAAATTCTTCATTCTTCATCTTTTAATTTTTAATTTCTTCTACAGCAGGTTACTTGCCAGCTCGCTTAGCTCGCTCCGTTCTCCCTTTACCAGGTTCACGTGCGCAAAGATTTTCTGGTCTTTCATACGGTCAATCATATATACCAGACCATTGGACTGGCTGTCCAGATACGGCTGGTCAATCTGTTGGATATCTCCGGTAAACACCATCTTCGTACCTTCTCCCGCACGGGTAATGATGGTCTTTATCTCATTCGGTGTCAGGTTTTGCGCCTCGTCGATGATGCAATACATTTCGCTCAAGCTGCGGCCACGTATAAATGCCAAAGCCTCAATGACCAACTGTTCACTTTTCTGCATATCTTCTATACGCTTCACTTCAGTAGAGTTGGCAGCAAACTGGCGTTTTATCACGTTCAAGTTGTCGAATAGCGGTTGCATATAAGGAGCCACTTTCTCCTGCGCGTC
151685	TTTTAGAAAGAGGAACATTTACTGAATATCCCTAATGCTGCATAGTAAATTCTTCATTCTTCATCTTTTAATTTTTAATTTCTTCTACAGCAGGTTACTTGCCAGCTCGCTTAGCTCGCTCCGTTCTCCCTTTACCAGGTTCACGTGCGCAAAGATTTTCTGGTCTTTCATACGGTCAATCATATATACCAGACCATTGGACTGGCTGTCCAGATACGGCTGGTCAATCTGTTGGATATCTCCGGTAAACACCATCTTCGTACCTTCTCCCGCACGGGTAATGATGGTCTTTATCTCATTCGGTGTCAGGTTTTGCGCCTCGTCGATGATGCAATACATTTCGCTCAAGCTGCGGCCACGTATAAATGCCAAAGCCTCAATGACCAACTGTTCACTTTTCTGCATATCTTCTATACGCTTCACTTCAGTAGAGTTGGCAGCAAACTGGCGTTTTATCACGTTCAAGTTGTCGAATAGCGGTTGCATATAAGGAGCCACTTTCTCCTGCGCGTC	357_992	-	AAA_30	PF13604.9	0.0028	15.9	0.0	0.0041	15.3	0.0	1.2	1	0	0	1	1	1	1	-	-1	TTTTAGAAAGAGGAACATTTACTGAATATCCCTAATGCTGCATAGTAAATTCTTCATTCTTCATCTTTTAATTTTTAATTTCTTCTACAGCAGGTTACTTGCCAGCTCGCTTAGCTCGCTCCGTTCTCCCTTTACCAGGTTCACGTGCGCAAAGATTTTCTGGTCTTTCATACGGTCAATCATATATACCAGACCATTGGACTGGCTGTCCAGATACGGCTGGTCAATCTGTTGGATATCTCCGGTAAACACCATCTTCGTACCTTCTCCCGCACGGGTAATGATGGTCTTTATCTCATTCGGTGTCAGGTTTTGCGCCTCGTCGATGATGCAATACATTTCGCTCAAGCTGCGGCCACGTATAAATGCCAAAGCCTCAATGACCAACTGTTCACTTTTCTGCATATCTTCTATACGCTTCACTTCAGTAGAGTTGGCAGCAAACTGGCGTTTTATCACGTTCAAGTTGTCGAATAGCGGTTGCATATAAGGAGCCACTTTCTCCTGCGCGTC
151686	TTTTAGAAAGAGGAACATTTACTGAATATCCCTAATGCTGCATAGTAAATTCTTCATTCTTCATCTTTTAATTTTTAATTTCTTCTACAGCAGGTTACTTGCCAGCTCGCTTAGCTCGCTCCGTTCTCCCTTTACCAGGTTCACGTGCGCAAAGATTTTCTGGTCTTTCATACGGTCAATCATATATACCAGACCATTGGACTGGCTGTCCAGATACGGCTGGTCAATCTGTTGGATATCTCCGGTAAACACCATCTTCGTACCTTCTCCCGCACGGGTAATGATGGTCTTTATCTCATTCGGTGTCAGGTTTTGCGCCTCGTCGATGATGCAATACATTTCGCTCAAGCTGCGGCCACGTATAAATGCCAAAGCCTCAATGACCAACTGTTCACTTTTCTGCATATCTTCTATACGCTTCACTTCAGTAGAGTTGGCAGCAAACTGGCGTTTTATCACGTTCAAGTTGTCGAATAGCGGTTGCATATAAGGAGCCACTTTCTCCTGCGCGTC	357_992	-	AMP-binding	PF00501.31	0.045	10.8	0.0	0.054	10.5	0.0	1.1	1	0	0	1	1	1	0	-	-1	TTTTAGAAAGAGGAACATTTACTGAATATCCCTAATGCTGCATAGTAAATTCTTCATTCTTCATCTTTTAATTTTTAATTTCTTCTACAGCAGGTTACTTGCCAGCTCGCTTAGCTCGCTCCGTTCTCCCTTTACCAGGTTCACGTGCGCAAAGATTTTCTGGTCTTTCATACGGTCAATCATATATACCAGACCATTGGACTGGCTGTCCAGATACGGCTGGTCAATCTGTTGGATATCTCCGGTAAACACCATCTTCGTACCTTCTCCCGCACGGGTAATGATGGTCTTTATCTCATTCGGTGTCAGGTTTTGCGCCTCGTCGATGATGCAATACATTTCGCTCAAGCTGCGGCCACGTATAAATGCCAAAGCCTCAATGACCAACTGTTCACTTTTCTGCATATCTTCTATACGCTTCACTTCAGTAGAGTTGGCAGCAAACTGGCGTTTTATCACGTTCAAGTTGTCGAATAGCGGTTGCATATAAGGAGCCACTTTCTCCTGCGCGTC
151687	TTTTAGAAAGAGGAACATTTACTGAATATCCCTAATGCTGCATAGTAAATTCTTCATTCTTCATCTTTTAATTTTTAATTTCTTCTACAGCAGGTTACTTGCCAGCTCGCTTAGCTCGCTCCGTTCTCCCTTTACCAGGTTCACGTGCGCAAAGATTTTCTGGTCTTTCATACGGTCAATCATATATACCAGACCATTGGACTGGCTGTCCAGATACGGCTGGTCAATCTGTTGGATATCTCCGGTAAACACCATCTTCGTACCTTCTCCCGCACGGGTAATGATGGTCTTTATCTCATTCGGTGTCAGGTTTTGCGCCTCGTCGATGATGCAATACATTTCGCTCAAGCTGCGGCCACGTATAAATGCCAAAGCCTCAATGACCAACTGTTCACTTTTCTGCATATCTTCTATACGCTTCACTTCAGTAGAGTTGGCAGCAAACTGGCGTTTTATCACGTTCAAGTTGTCGAATAGCGGTTGCATATAAGGAGCCACTTTCTCCTGCGCGTC	357_992	-	DUF2075	PF09848.12	0.03	12.0	0.5	0.032	11.9	0.5	1.1	1	0	0	1	1	1	0	-	-1	TTTTAGAAAGAGGAACATTTACTGAATATCCCTAATGCTGCATAGTAAATTCTTCATTCTTCATCTTTTAATTTTTAATTTCTTCTACAGCAGGTTACTTGCCAGCTCGCTTAGCTCGCTCCGTTCTCCCTTTACCAGGTTCACGTGCGCAAAGATTTTCTGGTCTTTCATACGGTCAATCATATATACCAGACCATTGGACTGGCTGTCCAGATACGGCTGGTCAATCTGTTGGATATCTCCGGTAAACACCATCTTCGTACCTTCTCCCGCACGGGTAATGATGGTCTTTATCTCATTCGGTGTCAGGTTTTGCGCCTCGTCGATGATGCAATACATTTCGCTCAAGCTGCGGCCACGTATAAATGCCAAAGCCTCAATGACCAACTGTTCACTTTTCTGCATATCTTCTATACGCTTCACTTCAGTAGAGTTGGCAGCAAACTGGCGTTTTATCACGTTCAAGTTGTCGAATAGCGGTTGCATATAAGGAGCCACTTTCTCCTGCGCGTC
151688	TTTTAGAAAGAGGAACATTTACTGAATATCCCTAATGCTGCATAGTAAATTCTTCATTCTTCATCTTTTAATTTTTAATTTCTTCTACAGCAGGTTACTTGCCAGCTCGCTTAGCTCGCTCCGTTCTCCCTTTACCAGGTTCACGTGCGCAAAGATTTTCTGGTCTTTCATACGGTCAATCATATATACCAGACCATTGGACTGGCTGTCCAGATACGGCTGGTCAATCTGTTGGATATCTCCGGTAAACACCATCTTCGTACCTTCTCCCGCACGGGTAATGATGGTCTTTATCTCATTCGGTGTCAGGTTTTGCGCCTCGTCGATGATGCAATACATTTCGCTCAAGCTGCGGCCACGTATAAATGCCAAAGCCTCAATGACCAACTGTTCACTTTTCTGCATATCTTCTATACGCTTCACTTCAGTAGAGTTGGCAGCAAACTGGCGTTTTATCACGTTCAAGTTGTCGAATAGCGGTTGCATATAAGGAGCCACTTTCTCCTGCGCGTC	357_992	-	PhoH	PF02562.19	3.8e-31	106.6	0.5	4.5e-31	106.4	0.5	1.1	1	0	0	1	1	1	1	-	-1	TTTTAGAAAGAGGAACATTTACTGAATATCCCTAATGCTGCATAGTAAATTCTTCATTCTTCATCTTTTAATTTTTAATTTCTTCTACAGCAGGTTACTTGCCAGCTCGCTTAGCTCGCTCCGTTCTCCCTTTACCAGGTTCACGTGCGCAAAGATTTTCTGGTCTTTCATACGGTCAATCATATATACCAGACCATTGGACTGGCTGTCCAGATACGGCTGGTCAATCTGTTGGATATCTCCGGTAAACACCATCTTCGTACCTTCTCCCGCACGGGTAATGATGGTCTTTATCTCATTCGGTGTCAGGTTTTGCGCCTCGTCGATGATGCAATACATTTCGCTCAAGCTGCGGCCACGTATAAATGCCAAAGCCTCAATGACCAACTGTTCACTTTTCTGCATATCTTCTATACGCTTCACTTCAGTAGAGTTGGCAGCAAACTGGCGTTTTATCACGTTCAAGTTGTCGAATAGCGGTTGCATATAAGGAGCCACTTTCTCCTGCGCGTC
151689	TTTTAGAAAGAGGAACATTTACTGAATATCCCTAATGCTGCATAGTAAATTCTTCATTCTTCATCTTTTAATTTTTAATTTCTTCTACAGCAGGTTACTTGCCAGCTCGCTTAGCTCGCTCCGTTCTCCCTTTACCAGGTTCACGTGCGCAAAGATTTTCTGGTCTTTCATACGGTCAATCATATATACCAGACCATTGGACTGGCTGTCCAGATACGGCTGGTCAATCTGTTGGATATCTCCGGTAAACACCATCTTCGTACCTTCTCCCGCACGGGTAATGATGGTCTTTATCTCATTCGGTGTCAGGTTTTGCGCCTCGTCGATGATGCAATACATTTCGCTCAAGCTGCGGCCACGTATAAATGCCAAAGCCTCAATGACCAACTGTTCACTTTTCTGCATATCTTCTATACGCTTCACTTCAGTAGAGTTGGCAGCAAACTGGCGTTTTATCACGTTCAAGTTGTCGAATAGCGGTTGCATATAAGGAGCCACTTTCTCCTGCGCGTC	357_992	-	RMMBL	PF07521.15	0.022	13.3	0.0	0.042	12.4	0.0	1.5	1	0	0	1	1	1	0	-	-1	TTTTAGAAAGAGGAACATTTACTGAATATCCCTAATGCTGCATAGTAAATTCTTCATTCTTCATCTTTTAATTTTTAATTTCTTCTACAGCAGGTTACTTGCCAGCTCGCTTAGCTCGCTCCGTTCTCCCTTTACCAGGTTCACGTGCGCAAAGATTTTCTGGTCTTTCATACGGTCAATCATATATACCAGACCATTGGACTGGCTGTCCAGATACGGCTGGTCAATCTGTTGGATATCTCCGGTAAACACCATCTTCGTACCTTCTCCCGCACGGGTAATGATGGTCTTTATCTCATTCGGTGTCAGGTTTTGCGCCTCGTCGATGATGCAATACATTTCGCTCAAGCTGCGGCCACGTATAAATGCCAAAGCCTCAATGACCAACTGTTCACTTTTCTGCATATCTTCTATACGCTTCACTTCAGTAGAGTTGGCAGCAAACTGGCGTTTTATCACGTTCAAGTTGTCGAATAGCGGTTGCATATAAGGAGCCACTTTCTCCTGCGCGTC
151690	TTTTAGAAAGAGGAACATTTACTGAATATCCCTAATGCTGCATAGTAAATTCTTCATTCTTCATCTTTTAATTTTTAATTTCTTCTACAGCAGGTTACTTGCCAGCTCGCTTAGCTCGCTCCGTTCTCCCTTTACCAGGTTCACGTGCGCAAAGATTTTCTGGTCTTTCATACGGTCAATCATATATACCAGACCATTGGACTGGCTGTCCAGATACGGCTGGTCAATCTGTTGGATATCTCCGGTAAACACCATCTTCGTACCTTCTCCCGCACGGGTAATGATGGTCTTTATCTCATTCGGTGTCAGGTTTTGCGCCTCGTCGATGATGCAATACATTTCGCTCAAGCTGCGGCCACGTATAAATGCCAAAGCCTCAATGACCAACTGTTCACTTTTCTGCATATCTTCTATACGCTTCACTTCGGTAGAGTTAGCAGCAAACTGGCGTTTTATCACGTTCAAGTTGTCGAATAGCGGTTGCATATAAGGAGCCACTTTCTCCTGCGCGTC	357_993	-	AAA_11	PF13086.9	0.0033	15.7	0.0	0.0056	14.9	0.0	1.3	1	0	0	1	1	1	1	-	-1	TTTTAGAAAGAGGAACATTTACTGAATATCCCTAATGCTGCATAGTAAATTCTTCATTCTTCATCTTTTAATTTTTAATTTCTTCTACAGCAGGTTACTTGCCAGCTCGCTTAGCTCGCTCCGTTCTCCCTTTACCAGGTTCACGTGCGCAAAGATTTTCTGGTCTTTCATACGGTCAATCATATATACCAGACCATTGGACTGGCTGTCCAGATACGGCTGGTCAATCTGTTGGATATCTCCGGTAAACACCATCTTCGTACCTTCTCCCGCACGGGTAATGATGGTCTTTATCTCATTCGGTGTCAGGTTTTGCGCCTCGTCGATGATGCAATACATTTCGCTCAAGCTGCGGCCACGTATAAATGCCAAAGCCTCAATGACCAACTGTTCACTTTTCTGCATATCTTCTATACGCTTCACTTCGGTAGAGTTAGCAGCAAACTGGCGTTTTATCACGTTCAAGTTGTCGAATAGCGGTTGCATATAAGGAGCCACTTTCTCCTGCGCGTC
151691	TTTTAGAAAGAGGAACATTTACTGAATATCCCTAATGCTGCATAGTAAATTCTTCATTCTTCATCTTTTAATTTTTAATTTCTTCTACAGCAGGTTACTTGCCAGCTCGCTTAGCTCGCTCCGTTCTCCCTTTACCAGGTTCACGTGCGCAAAGATTTTCTGGTCTTTCATACGGTCAATCATATATACCAGACCATTGGACTGGCTGTCCAGATACGGCTGGTCAATCTGTTGGATATCTCCGGTAAACACCATCTTCGTACCTTCTCCCGCACGGGTAATGATGGTCTTTATCTCATTCGGTGTCAGGTTTTGCGCCTCGTCGATGATGCAATACATTTCGCTCAAGCTGCGGCCACGTATAAATGCCAAAGCCTCAATGACCAACTGTTCACTTTTCTGCATATCTTCTATACGCTTCACTTCGGTAGAGTTAGCAGCAAACTGGCGTTTTATCACGTTCAAGTTGTCGAATAGCGGTTGCATATAAGGAGCCACTTTCTCCTGCGCGTC	357_993	-	AAA_19	PF13245.9	0.0015	17.2	0.2	0.0034	16.1	0.0	1.6	2	0	0	2	2	2	1	-	-1	TTTTAGAAAGAGGAACATTTACTGAATATCCCTAATGCTGCATAGTAAATTCTTCATTCTTCATCTTTTAATTTTTAATTTCTTCTACAGCAGGTTACTTGCCAGCTCGCTTAGCTCGCTCCGTTCTCCCTTTACCAGGTTCACGTGCGCAAAGATTTTCTGGTCTTTCATACGGTCAATCATATATACCAGACCATTGGACTGGCTGTCCAGATACGGCTGGTCAATCTGTTGGATATCTCCGGTAAACACCATCTTCGTACCTTCTCCCGCACGGGTAATGATGGTCTTTATCTCATTCGGTGTCAGGTTTTGCGCCTCGTCGATGATGCAATACATTTCGCTCAAGCTGCGGCCACGTATAAATGCCAAAGCCTCAATGACCAACTGTTCACTTTTCTGCATATCTTCTATACGCTTCACTTCGGTAGAGTTAGCAGCAAACTGGCGTTTTATCACGTTCAAGTTGTCGAATAGCGGTTGCATATAAGGAGCCACTTTCTCCTGCGCGTC
151692	TTTTAGAAAGAGGAACATTTACTGAATATCCCTAATGCTGCATAGTAAATTCTTCATTCTTCATCTTTTAATTTTTAATTTCTTCTACAGCAGGTTACTTGCCAGCTCGCTTAGCTCGCTCCGTTCTCCCTTTACCAGGTTCACGTGCGCAAAGATTTTCTGGTCTTTCATACGGTCAATCATATATACCAGACCATTGGACTGGCTGTCCAGATACGGCTGGTCAATCTGTTGGATATCTCCGGTAAACACCATCTTCGTACCTTCTCCCGCACGGGTAATGATGGTCTTTATCTCATTCGGTGTCAGGTTTTGCGCCTCGTCGATGATGCAATACATTTCGCTCAAGCTGCGGCCACGTATAAATGCCAAAGCCTCAATGACCAACTGTTCACTTTTCTGCATATCTTCTATACGCTTCACTTCGGTAGAGTTAGCAGCAAACTGGCGTTTTATCACGTTCAAGTTGTCGAATAGCGGTTGCATATAAGGAGCCACTTTCTCCTGCGCGTC	357_993	-	AAA_22	PF13401.9	0.036	12.8	0.0	0.061	12.1	0.0	1.4	1	0	0	1	1	1	0	-	-1	TTTTAGAAAGAGGAACATTTACTGAATATCCCTAATGCTGCATAGTAAATTCTTCATTCTTCATCTTTTAATTTTTAATTTCTTCTACAGCAGGTTACTTGCCAGCTCGCTTAGCTCGCTCCGTTCTCCCTTTACCAGGTTCACGTGCGCAAAGATTTTCTGGTCTTTCATACGGTCAATCATATATACCAGACCATTGGACTGGCTGTCCAGATACGGCTGGTCAATCTGTTGGATATCTCCGGTAAACACCATCTTCGTACCTTCTCCCGCACGGGTAATGATGGTCTTTATCTCATTCGGTGTCAGGTTTTGCGCCTCGTCGATGATGCAATACATTTCGCTCAAGCTGCGGCCACGTATAAATGCCAAAGCCTCAATGACCAACTGTTCACTTTTCTGCATATCTTCTATACGCTTCACTTCGGTAGAGTTAGCAGCAAACTGGCGTTTTATCACGTTCAAGTTGTCGAATAGCGGTTGCATATAAGGAGCCACTTTCTCCTGCGCGTC
151693	TTTTAGAAAGAGGAACATTTACTGAATATCCCTAATGCTGCATAGTAAATTCTTCATTCTTCATCTTTTAATTTTTAATTTCTTCTACAGCAGGTTACTTGCCAGCTCGCTTAGCTCGCTCCGTTCTCCCTTTACCAGGTTCACGTGCGCAAAGATTTTCTGGTCTTTCATACGGTCAATCATATATACCAGACCATTGGACTGGCTGTCCAGATACGGCTGGTCAATCTGTTGGATATCTCCGGTAAACACCATCTTCGTACCTTCTCCCGCACGGGTAATGATGGTCTTTATCTCATTCGGTGTCAGGTTTTGCGCCTCGTCGATGATGCAATACATTTCGCTCAAGCTGCGGCCACGTATAAATGCCAAAGCCTCAATGACCAACTGTTCACTTTTCTGCATATCTTCTATACGCTTCACTTCGGTAGAGTTAGCAGCAAACTGGCGTTTTATCACGTTCAAGTTGTCGAATAGCGGTTGCATATAAGGAGCCACTTTCTCCTGCGCGTC	357_993	-	AAA_30	PF13604.9	0.0028	15.9	0.0	0.0041	15.3	0.0	1.2	1	0	0	1	1	1	1	-	-1	TTTTAGAAAGAGGAACATTTACTGAATATCCCTAATGCTGCATAGTAAATTCTTCATTCTTCATCTTTTAATTTTTAATTTCTTCTACAGCAGGTTACTTGCCAGCTCGCTTAGCTCGCTCCGTTCTCCCTTTACCAGGTTCACGTGCGCAAAGATTTTCTGGTCTTTCATACGGTCAATCATATATACCAGACCATTGGACTGGCTGTCCAGATACGGCTGGTCAATCTGTTGGATATCTCCGGTAAACACCATCTTCGTACCTTCTCCCGCACGGGTAATGATGGTCTTTATCTCATTCGGTGTCAGGTTTTGCGCCTCGTCGATGATGCAATACATTTCGCTCAAGCTGCGGCCACGTATAAATGCCAAAGCCTCAATGACCAACTGTTCACTTTTCTGCATATCTTCTATACGCTTCACTTCGGTAGAGTTAGCAGCAAACTGGCGTTTTATCACGTTCAAGTTGTCGAATAGCGGTTGCATATAAGGAGCCACTTTCTCCTGCGCGTC
151694	TTTTAGAAAGAGGAACATTTACTGAATATCCCTAATGCTGCATAGTAAATTCTTCATTCTTCATCTTTTAATTTTTAATTTCTTCTACAGCAGGTTACTTGCCAGCTCGCTTAGCTCGCTCCGTTCTCCCTTTACCAGGTTCACGTGCGCAAAGATTTTCTGGTCTTTCATACGGTCAATCATATATACCAGACCATTGGACTGGCTGTCCAGATACGGCTGGTCAATCTGTTGGATATCTCCGGTAAACACCATCTTCGTACCTTCTCCCGCACGGGTAATGATGGTCTTTATCTCATTCGGTGTCAGGTTTTGCGCCTCGTCGATGATGCAATACATTTCGCTCAAGCTGCGGCCACGTATAAATGCCAAAGCCTCAATGACCAACTGTTCACTTTTCTGCATATCTTCTATACGCTTCACTTCGGTAGAGTTAGCAGCAAACTGGCGTTTTATCACGTTCAAGTTGTCGAATAGCGGTTGCATATAAGGAGCCACTTTCTCCTGCGCGTC	357_993	-	AMP-binding	PF00501.31	0.045	10.8	0.0	0.054	10.5	0.0	1.1	1	0	0	1	1	1	0	-	-1	TTTTAGAAAGAGGAACATTTACTGAATATCCCTAATGCTGCATAGTAAATTCTTCATTCTTCATCTTTTAATTTTTAATTTCTTCTACAGCAGGTTACTTGCCAGCTCGCTTAGCTCGCTCCGTTCTCCCTTTACCAGGTTCACGTGCGCAAAGATTTTCTGGTCTTTCATACGGTCAATCATATATACCAGACCATTGGACTGGCTGTCCAGATACGGCTGGTCAATCTGTTGGATATCTCCGGTAAACACCATCTTCGTACCTTCTCCCGCACGGGTAATGATGGTCTTTATCTCATTCGGTGTCAGGTTTTGCGCCTCGTCGATGATGCAATACATTTCGCTCAAGCTGCGGCCACGTATAAATGCCAAAGCCTCAATGACCAACTGTTCACTTTTCTGCATATCTTCTATACGCTTCACTTCGGTAGAGTTAGCAGCAAACTGGCGTTTTATCACGTTCAAGTTGTCGAATAGCGGTTGCATATAAGGAGCCACTTTCTCCTGCGCGTC
151695	TTTTAGAAAGAGGAACATTTACTGAATATCCCTAATGCTGCATAGTAAATTCTTCATTCTTCATCTTTTAATTTTTAATTTCTTCTACAGCAGGTTACTTGCCAGCTCGCTTAGCTCGCTCCGTTCTCCCTTTACCAGGTTCACGTGCGCAAAGATTTTCTGGTCTTTCATACGGTCAATCATATATACCAGACCATTGGACTGGCTGTCCAGATACGGCTGGTCAATCTGTTGGATATCTCCGGTAAACACCATCTTCGTACCTTCTCCCGCACGGGTAATGATGGTCTTTATCTCATTCGGTGTCAGGTTTTGCGCCTCGTCGATGATGCAATACATTTCGCTCAAGCTGCGGCCACGTATAAATGCCAAAGCCTCAATGACCAACTGTTCACTTTTCTGCATATCTTCTATACGCTTCACTTCGGTAGAGTTAGCAGCAAACTGGCGTTTTATCACGTTCAAGTTGTCGAATAGCGGTTGCATATAAGGAGCCACTTTCTCCTGCGCGTC	357_993	-	DUF2075	PF09848.12	0.03	12.0	0.5	0.032	11.9	0.5	1.1	1	0	0	1	1	1	0	-	-1	TTTTAGAAAGAGGAACATTTACTGAATATCCCTAATGCTGCATAGTAAATTCTTCATTCTTCATCTTTTAATTTTTAATTTCTTCTACAGCAGGTTACTTGCCAGCTCGCTTAGCTCGCTCCGTTCTCCCTTTACCAGGTTCACGTGCGCAAAGATTTTCTGGTCTTTCATACGGTCAATCATATATACCAGACCATTGGACTGGCTGTCCAGATACGGCTGGTCAATCTGTTGGATATCTCCGGTAAACACCATCTTCGTACCTTCTCCCGCACGGGTAATGATGGTCTTTATCTCATTCGGTGTCAGGTTTTGCGCCTCGTCGATGATGCAATACATTTCGCTCAAGCTGCGGCCACGTATAAATGCCAAAGCCTCAATGACCAACTGTTCACTTTTCTGCATATCTTCTATACGCTTCACTTCGGTAGAGTTAGCAGCAAACTGGCGTTTTATCACGTTCAAGTTGTCGAATAGCGGTTGCATATAAGGAGCCACTTTCTCCTGCGCGTC
151696	TTTTAGAAAGAGGAACATTTACTGAATATCCCTAATGCTGCATAGTAAATTCTTCATTCTTCATCTTTTAATTTTTAATTTCTTCTACAGCAGGTTACTTGCCAGCTCGCTTAGCTCGCTCCGTTCTCCCTTTACCAGGTTCACGTGCGCAAAGATTTTCTGGTCTTTCATACGGTCAATCATATATACCAGACCATTGGACTGGCTGTCCAGATACGGCTGGTCAATCTGTTGGATATCTCCGGTAAACACCATCTTCGTACCTTCTCCCGCACGGGTAATGATGGTCTTTATCTCATTCGGTGTCAGGTTTTGCGCCTCGTCGATGATGCAATACATTTCGCTCAAGCTGCGGCCACGTATAAATGCCAAAGCCTCAATGACCAACTGTTCACTTTTCTGCATATCTTCTATACGCTTCACTTCGGTAGAGTTAGCAGCAAACTGGCGTTTTATCACGTTCAAGTTGTCGAATAGCGGTTGCATATAAGGAGCCACTTTCTCCTGCGCGTC	357_993	-	PhoH	PF02562.19	3.8e-31	106.6	0.5	4.5e-31	106.4	0.5	1.1	1	0	0	1	1	1	1	-	-1	TTTTAGAAAGAGGAACATTTACTGAATATCCCTAATGCTGCATAGTAAATTCTTCATTCTTCATCTTTTAATTTTTAATTTCTTCTACAGCAGGTTACTTGCCAGCTCGCTTAGCTCGCTCCGTTCTCCCTTTACCAGGTTCACGTGCGCAAAGATTTTCTGGTCTTTCATACGGTCAATCATATATACCAGACCATTGGACTGGCTGTCCAGATACGGCTGGTCAATCTGTTGGATATCTCCGGTAAACACCATCTTCGTACCTTCTCCCGCACGGGTAATGATGGTCTTTATCTCATTCGGTGTCAGGTTTTGCGCCTCGTCGATGATGCAATACATTTCGCTCAAGCTGCGGCCACGTATAAATGCCAAAGCCTCAATGACCAACTGTTCACTTTTCTGCATATCTTCTATACGCTTCACTTCGGTAGAGTTAGCAGCAAACTGGCGTTTTATCACGTTCAAGTTGTCGAATAGCGGTTGCATATAAGGAGCCACTTTCTCCTGCGCGTC
151697	TTTTAGAAAGAGGAACATTTACTGAATATCCCTAATGCTGCATAGTAAATTCTTCATTCTTCATCTTTTAATTTTTAATTTCTTCTACAGCAGGTTACTTGCCAGCTCGCTTAGCTCGCTCCGTTCTCCCTTTACCAGGTTCACGTGCGCAAAGATTTTCTGGTCTTTCATACGGTCAATCATATATACCAGACCATTGGACTGGCTGTCCAGATACGGCTGGTCAATCTGTTGGATATCTCCGGTAAACACCATCTTCGTACCTTCTCCCGCACGGGTAATGATGGTCTTTATCTCATTCGGTGTCAGGTTTTGCGCCTCGTCGATGATGCAATACATTTCGCTCAAGCTGCGGCCACGTATAAATGCCAAAGCCTCAATGACCAACTGTTCACTTTTCTGCATATCTTCTATACGCTTCACTTCGGTAGAGTTAGCAGCAAACTGGCGTTTTATCACGTTCAAGTTGTCGAATAGCGGTTGCATATAAGGAGCCACTTTCTCCTGCGCGTC	357_993	-	RMMBL	PF07521.15	0.022	13.3	0.0	0.042	12.4	0.0	1.5	1	0	0	1	1	1	0	-	-1	TTTTAGAAAGAGGAACATTTACTGAATATCCCTAATGCTGCATAGTAAATTCTTCATTCTTCATCTTTTAATTTTTAATTTCTTCTACAGCAGGTTACTTGCCAGCTCGCTTAGCTCGCTCCGTTCTCCCTTTACCAGGTTCACGTGCGCAAAGATTTTCTGGTCTTTCATACGGTCAATCATATATACCAGACCATTGGACTGGCTGTCCAGATACGGCTGGTCAATCTGTTGGATATCTCCGGTAAACACCATCTTCGTACCTTCTCCCGCACGGGTAATGATGGTCTTTATCTCATTCGGTGTCAGGTTTTGCGCCTCGTCGATGATGCAATACATTTCGCTCAAGCTGCGGCCACGTATAAATGCCAAAGCCTCAATGACCAACTGTTCACTTTTCTGCATATCTTCTATACGCTTCACTTCGGTAGAGTTAGCAGCAAACTGGCGTTTTATCACGTTCAAGTTGTCGAATAGCGGTTGCATATAAGGAGCCACTTTCTCCTGCGCGTC
151698	TTTTAGAAAGAGGAACATTTACTGAATATCCCAAATGTACTGACAACGTCTGCATTATTCGTCGGTGGATTCATTCTAAATTCCGAAGAACAAGAATCCGACAAACAAAATTCAACAGAATCCTCACCATCCAAAGATAGTTTATCACCCAAAGATAATTTATCATACTTAAAAGATGAAACACACTTTGTTGCCCAAGAAAAACAAAAAGGAAAACTTAAGACAGATGTCACCTATTATTTAGCAGAGAAAGGATATACACTTTCAAAAAATACAGAAATAACGGTTATTTGCCAAACAGACGAACAAAACACGTTAATGGAAGATAAGGATGGAAATCGCTTTACCATACCAAGTAGAAGCGTGGAAACACAGCGTCCCCTTAAAATGATTAATCCTAATTATCATTATTATATGGGTGGTACTTGGCTCCACACTTTCGATCCTTATAAACGCCCCATTACAGAAATCATATCCAAATGGGGAGACTATACATTATGCAATAAGCAAGAA	357_994	-	DUF779	PF05610.14	0.023	13.4	0.0	0.033	12.9	0.0	1.2	1	0	0	1	1	1	0	-	1	TTTTAGAAAGAGGAACATTTACTGAATATCCCAAATGTACTGACAACGTCTGCATTATTCGTCGGTGGATTCATTCTAAATTCCGAAGAACAAGAATCCGACAAACAAAATTCAACAGAATCCTCACCATCCAAAGATAGTTTATCACCCAAAGATAATTTATCATACTTAAAAGATGAAACACACTTTGTTGCCCAAGAAAAACAAAAAGGAAAACTTAAGACAGATGTCACCTATTATTTAGCAGAGAAAGGATATACACTTTCAAAAAATACAGAAATAACGGTTATTTGCCAAACAGACGAACAAAACACGTTAATGGAAGATAAGGATGGAAATCGCTTTACCATACCAAGTAGAAGCGTGGAAACACAGCGTCCCCTTAAAATGATTAATCCTAATTATCATTATTATATGGGTGGTACTTGGCTCCACACTTTCGATCCTTATAAACGCCCCATTACAGAAATCATATCCAAATGGGGAGACTATACATTATGCAATAAGCAAGAA
151699	TTTTAGAAAGAGGAACATTTACTGAATATCCCAAATGTACTGACAACGTCTGCATTATTCGTCGGTGGATTCATTCTAAATTCCGAAGAACAAGAATCCGACAAACAAAATTCAACAGAATCCTCACCATCCAAAGATAGTTTATCACCCAAAGATAATTTATCATACTTAAAAGATGAAACACACTTTGTTGCCCAAGAAAAACAAAAAGGAAAACTTAAGACAGATGTCACCTATTATTTAGCAGAGAAAGGATATACACTTTCAAAAAATACAGAAATAACGGTTATTTGCCAAACAGACGAACAAAACACGTTAATGGAAGATAAGGATGGAAATCGCTTTACCATACCAAGTAGAAGCGTGGAAACACAGCGTCCCCTTAAAATGATTAATCCTAATTATCATTATTATATGGGTGGTACTTGGCTCCACACTTTCGATCCTTATAAACGCCCCATTACAGAAATCATATCCAAATGGGGAGACTATACATTATGCAATAAGCAAGAA	357_994	-	FAM76	PF16046.8	0.011	13.6	0.2	0.014	13.3	0.2	1.1	1	0	0	1	1	1	0	-	-2	TTTTAGAAAGAGGAACATTTACTGAATATCCCAAATGTACTGACAACGTCTGCATTATTCGTCGGTGGATTCATTCTAAATTCCGAAGAACAAGAATCCGACAAACAAAATTCAACAGAATCCTCACCATCCAAAGATAGTTTATCACCCAAAGATAATTTATCATACTTAAAAGATGAAACACACTTTGTTGCCCAAGAAAAACAAAAAGGAAAACTTAAGACAGATGTCACCTATTATTTAGCAGAGAAAGGATATACACTTTCAAAAAATACAGAAATAACGGTTATTTGCCAAACAGACGAACAAAACACGTTAATGGAAGATAAGGATGGAAATCGCTTTACCATACCAAGTAGAAGCGTGGAAACACAGCGTCCCCTTAAAATGATTAATCCTAATTATCATTATTATATGGGTGGTACTTGGCTCCACACTTTCGATCCTTATAAACGCCCCATTACAGAAATCATATCCAAATGGGGAGACTATACATTATGCAATAAGCAAGAA
151700	TTTTAGAAAGAGGAACATTTACTGAATATCCCTAATTACTAGTACTTTTGATATGACAATAACTATGTAGCCAAAGTTTTATGTGTTTTAGGTAAAACTTCCTCTTTTCTTGCCGTACTTTGGGAGCCGCATATTTATTATTTATAAGCTTGGCATAGTGCATTGCTTGGGTGTAATCTCCTATATGTTTATATTCGCTATACAGTTGATGATAATATTTATTTAAAGCATGATAATATGATTCTGTAGGTGAGAGCTTAAATTTTTTAATATAAAAAGAGGTAATGTCAATAGTTGATAAAATGAACTTTTCATTTTTGATTATATCTTTGGAATGACTTGCTGATTCTTCTAGTATCCGATATACACTAGTAACTTCCGGAATAAATTTTATTTTATAATGGTAATTTATCCATAGCCACATAGGATAGTCTCCCATAAGCCAGTTCTTTTTTTGCGGTTCTATGTCATCTATATATTCTATCATGGCTTGTGTTCTTATGCAAGTGGTTA	357_995																				TTTTAGAAAGAGGAACATTTACTGAATATCCCTAATTACTAGTACTTTTGATATGACAATAACTATGTAGCCAAAGTTTTATGTGTTTTAGGTAAAACTTCCTCTTTTCTTGCCGTACTTTGGGAGCCGCATATTTATTATTTATAAGCTTGGCATAGTGCATTGCTTGGGTGTAATCTCCTATATGTTTATATTCGCTATACAGTTGATGATAATATTTATTTAAAGCATGATAATATGATTCTGTAGGTGAGAGCTTAAATTTTTTAATATAAAAAGAGGTAATGTCAATAGTTGATAAAATGAACTTTTCATTTTTGATTATATCTTTGGAATGACTTGCTGATTCTTCTAGTATCCGATATACACTAGTAACTTCCGGAATAAATTTTATTTTATAATGGTAATTTATCCATAGCCACATAGGATAGTCTCCCATAAGCCAGTTCTTTTTTTGCGGTTCTATGTCATCTATATATTCTATCATGGCTTGTGTTCTTATGCAAGTGGTTA
151701	TTTTATGCAAAATCACGAACTTGCTCATTTATAGTGATATAAAACAACATCAATGCATGCTGAAATATGTAAAAAGGCAATCGTATAAAATTGCGATTGCCAGATTTTAATATTTACTGCTTTAAGGTTAGGATTGTATGGAAGGTACCGGAATCATTATCATAATACATTTGCAAATTTCCATGGTACTGTTTTACGACTTTTTTAATGCTTTTGATTCCGAATCCATGTCTGCCATTGTCTGATTTATGGGATATAGGAAGTCCCTCTGGATTATATACAGGGGTATTTTGGCAGGAGTTGATGAGTATGATAATAAGAAAGGGTGAATTTTCTTTCTTTTGTACGGTGAGCTCAATAAAAGAGTCTGGAATATTCTCTGCTGATTCCACTGCATTCTCCAATAAGTTACAGAATAAAGAAGTCAAATCGCGCGGATATATATGTTGTACCGTGCCGCTTCTGATGTCAGTGTGAAAAATAATGTGCTTATCATTGCAGTGGCGCTGATAG	357_996	-	HATPase_c	PF02518.29	2.8e-05	23.1	0.0	6.2e-05	21.9	0.0	1.6	1	1	0	1	1	1	1	-	-2	TTTTATGCAAAATCACGAACTTGCTCATTTATAGTGATATAAAACAACATCAATGCATGCTGAAATATGTAAAAAGGCAATCGTATAAAATTGCGATTGCCAGATTTTAATATTTACTGCTTTAAGGTTAGGATTGTATGGAAGGTACCGGAATCATTATCATAATACATTTGCAAATTTCCATGGTACTGTTTTACGACTTTTTTAATGCTTTTGATTCCGAATCCATGTCTGCCATTGTCTGATTTATGGGATATAGGAAGTCCCTCTGGATTATATACAGGGGTATTTTGGCAGGAGTTGATGAGTATGATAATAAGAAAGGGTGAATTTTCTTTCTTTTGTACGGTGAGCTCAATAAAAGAGTCTGGAATATTCTCTGCTGATTCCACTGCATTCTCCAATAAGTTACAGAATAAAGAAGTCAAATCGCGCGGATATATATGTTGTACCGTGCCGCTTCTGATGTCAGTGTGAAAAATAATGTGCTTATCATTGCAGTGGCGCTGATAG
151702	TTTTATGCAAAATCACGAACTTGCTCATTTATAGTGATATAAAACAACATCAATGCATGCTGAAATATGTAAAAAGGCAATCGTATAAAATTGCGATTGCCAGATTTTAATATTTACTGCTTTAAGGTTAGGATTGTATGGAAGGTACCGGAATCATTATCATAATACATTTGCAAATTTCCATGGTACTGTTTTACGACTTTTTTAATGCTTTTGATTCCGAATCCATGTCTGCCATTGTCTGATTTATGGGATATAGGAAGTCCCTCTGGATTATATACAGGGGTATTTTGGCAGGAGTTGATGAGTATGATAATAAGAAAGGGTGAATTTTCTTTCTTTTGTACGGTGAGCTCAATAAAAGAGTCTGGAATATTCTCTGCTGATTCCACTGCATTCTCCAATAAGTTACAGAATAAAGAAGTCAAATCGCGCGGATATATATGTTGTACCGTGCCGCTTCTGATGTCAGTGTGAAAAATAATGTGCTTATCATTGCAGTGGCGCTGATAG	357_996	-	HATPase_c_5	PF14501.9	6.9e-25	85.4	0.1	1.1e-24	84.6	0.0	1.4	2	0	0	2	2	2	1	-	-2	TTTTATGCAAAATCACGAACTTGCTCATTTATAGTGATATAAAACAACATCAATGCATGCTGAAATATGTAAAAAGGCAATCGTATAAAATTGCGATTGCCAGATTTTAATATTTACTGCTTTAAGGTTAGGATTGTATGGAAGGTACCGGAATCATTATCATAATACATTTGCAAATTTCCATGGTACTGTTTTACGACTTTTTTAATGCTTTTGATTCCGAATCCATGTCTGCCATTGTCTGATTTATGGGATATAGGAAGTCCCTCTGGATTATATACAGGGGTATTTTGGCAGGAGTTGATGAGTATGATAATAAGAAAGGGTGAATTTTCTTTCTTTTGTACGGTGAGCTCAATAAAAGAGTCTGGAATATTCTCTGCTGATTCCACTGCATTCTCCAATAAGTTACAGAATAAAGAAGTCAAATCGCGCGGATATATATGTTGTACCGTGCCGCTTCTGATGTCAGTGTGAAAAATAATGTGCTTATCATTGCAGTGGCGCTGATAG
151703	TTTTATGCAAAATCACGAACTTGCTCATTTATAGTTATATTCTTGCTAACATACTTCTAAAGATGAAGTTTATGAAAAATTGAAAGGAGTAGCTTGCATGGATAAAAATAATAGAGTAATATACGGAATAGCAGGAGATGGAGAAATAATGCGAGTAGTAATATGCGATGATGAGAAAGTAACTTGTTCAGAGATAGAGAAAATGCTTAGTTTTTTTGCGTTCGAAAAATGTATAAAGTTGGAAGTGGACGTGTTTTTTGATGGAGATACTTTGACAGAATATTTGAAAAAAGAAAAAGCTCCAGACATTCTTTTTTTAGATATTGAACTTCCGGGAATGAATGGGGTTGAGGTCGGAAAATATATCAGGGATATATTGAGGAATACAGATATGTTTATGATATATATATCTTCTAAAAAGGAATATGCTTTAGAACTGTTTCAAAACCAGCCATTTGATTTTCTGATAAAACCAATAAAAAAAGAACGGCTGTATCATGTTATGGAGAAAAT	357_997	-	LT-IIB	PF06453.14	0.006	14.9	0.0	0.11	10.9	0.0	2.1	2	0	0	2	2	2	2	-	2	TTTTATGCAAAATCACGAACTTGCTCATTTATAGTTATATTCTTGCTAACATACTTCTAAAGATGAAGTTTATGAAAAATTGAAAGGAGTAGCTTGCATGGATAAAAATAATAGAGTAATATACGGAATAGCAGGAGATGGAGAAATAATGCGAGTAGTAATATGCGATGATGAGAAAGTAACTTGTTCAGAGATAGAGAAAATGCTTAGTTTTTTTGCGTTCGAAAAATGTATAAAGTTGGAAGTGGACGTGTTTTTTGATGGAGATACTTTGACAGAATATTTGAAAAAAGAAAAAGCTCCAGACATTCTTTTTTTAGATATTGAACTTCCGGGAATGAATGGGGTTGAGGTCGGAAAATATATCAGGGATATATTGAGGAATACAGATATGTTTATGATATATATATCTTCTAAAAAGGAATATGCTTTAGAACTGTTTCAAAACCAGCCATTTGATTTTCTGATAAAACCAATAAAAAAAGAACGGCTGTATCATGTTATGGAGAAAAT
151704	TTTTATGCAAAATCACGAACTTGCTCATTTATAGTTATATTCTTGCTAACATACTTCTAAAGATGAAGTTTATGAAAAATTGAAAGGAGTAGCTTGCATGGATAAAAATAATAGAGTAATATACGGAATAGCAGGAGATGGAGAAATAATGCGAGTAGTAATATGCGATGATGAGAAAGTAACTTGTTCAGAGATAGAGAAAATGCTTAGTTTTTTTGCGTTCGAAAAATGTATAAAGTTGGAAGTGGACGTGTTTTTTGATGGAGATACTTTGACAGAATATTTGAAAAAAGAAAAAGCTCCAGACATTCTTTTTTTAGATATTGAACTTCCGGGAATGAATGGGGTTGAGGTCGGAAAATATATCAGGGATATATTGAGGAATACAGATATGTTTATGATATATATATCTTCTAAAAAGGAATATGCTTTAGAACTGTTTCAAAACCAGCCATTTGATTTTCTGATAAAACCAATAAAAAAAGAACGGCTGTATCATGTTATGGAGAAAAT	357_997	-	Response_reg	PF00072.27	7.3e-18	63.2	0.1	9.4e-18	62.9	0.1	1.1	1	0	0	1	1	1	1	-	2	TTTTATGCAAAATCACGAACTTGCTCATTTATAGTTATATTCTTGCTAACATACTTCTAAAGATGAAGTTTATGAAAAATTGAAAGGAGTAGCTTGCATGGATAAAAATAATAGAGTAATATACGGAATAGCAGGAGATGGAGAAATAATGCGAGTAGTAATATGCGATGATGAGAAAGTAACTTGTTCAGAGATAGAGAAAATGCTTAGTTTTTTTGCGTTCGAAAAATGTATAAAGTTGGAAGTGGACGTGTTTTTTGATGGAGATACTTTGACAGAATATTTGAAAAAAGAAAAAGCTCCAGACATTCTTTTTTTAGATATTGAACTTCCGGGAATGAATGGGGTTGAGGTCGGAAAATATATCAGGGATATATTGAGGAATACAGATATGTTTATGATATATATATCTTCTAAAAAGGAATATGCTTTAGAACTGTTTCAAAACCAGCCATTTGATTTTCTGATAAAACCAATAAAAAAAGAACGGCTGTATCATGTTATGGAGAAAAT
151705	TTTTATGCAAAATCACGAACTTGCTCATTTATAGACATAAAACTTGATTTTGCATATCTACAAGAAATGTCAACGGTTGATATGCATTTTCGATTTATTGTTAACAGAATGTGTTTGGATATTGAACAGGCGTTAAAGGTGAAACTGATAAGGGATGTTTCAAATGACGCAAATGCAGATGCTTATAAAATAGTTGAGAATTTTTTGCTAAAAAATTCCTATATCGTAAAGGGATTGGAATCAAAAGTCACATCCCCATTTACCGGCGATTTAATACAAAAGTATTTCGATGTACAGAGGGTGTATAATTCGTTTAGAGGGCGGTATGAACACATAATCCAAGGCTATGATGATTGCCCGATATGGGTTTTGTGTGAAATCCTAACATTTGGAGAATTTTTGAGACTGTATGAATTCTATTATGGAAATACAGCAGTGGTTTCTGGGGCGATTCTTGGATTGGTGAGAAGTCTAAGAAATGGGTCAGCGCATAATAATTGTCTGCTGGCAAAC	357_998	-	Abi_2	PF07751.14	3.3e-18	65.1	0.1	4.3e-18	64.7	0.1	1.2	1	0	0	1	1	1	1	-	1	TTTTATGCAAAATCACGAACTTGCTCATTTATAGACATAAAACTTGATTTTGCATATCTACAAGAAATGTCAACGGTTGATATGCATTTTCGATTTATTGTTAACAGAATGTGTTTGGATATTGAACAGGCGTTAAAGGTGAAACTGATAAGGGATGTTTCAAATGACGCAAATGCAGATGCTTATAAAATAGTTGAGAATTTTTTGCTAAAAAATTCCTATATCGTAAAGGGATTGGAATCAAAAGTCACATCCCCATTTACCGGCGATTTAATACAAAAGTATTTCGATGTACAGAGGGTGTATAATTCGTTTAGAGGGCGGTATGAACACATAATCCAAGGCTATGATGATTGCCCGATATGGGTTTTGTGTGAAATCCTAACATTTGGAGAATTTTTGAGACTGTATGAATTCTATTATGGAAATACAGCAGTGGTTTCTGGGGCGATTCTTGGATTGGTGAGAAGTCTAAGAAATGGGTCAGCGCATAATAATTGTCTGCTGGCAAAC
151706	TTTTATGCAAAATCACGAACTTGCTCATTTATAGACATAAAACTTGATTTTGCATATCTACAAGAAATGTCAACGGTTGATATGCATTTTCGATTTATTGTTAACAGAATGTGTTTGGATATTGAACAGGCGTTAAAGGTGAAACTGATAAGGGATGTTTCAAATGACGCAAATGCAGATGCTTATAAAATAGTTGAGAATTTTTTGCTAAAAAATTCCTATATCGTAAAGGGATTGGAATCAAAAGTCACATCCCCATTTACCGGCGATTTAATACAAAAGTATTTCGATGTACAGAGGGTGTATAATTCGTTTAGAGGGCGGTATGAACACATAATCCAAGGCTATGATGATTGCCCGATATGGGTTTTGTGTGAAATCCTAACATTTGGAGAATTTTTGAGACTGTATGAATTCTATTATGGAAATACAGCAGTGGTTTCTGGGGCGATTCTTGGATTGGTGAGAAGTCTAAGAAATGGGTCAGCGCATAATAATTGTCTGCTGGCAAAC	357_998	-	UPF0259	PF06790.14	0.015	13.5	1.0	0.02	13.1	1.0	1.1	1	0	0	1	1	1	0	-	-2	TTTTATGCAAAATCACGAACTTGCTCATTTATAGACATAAAACTTGATTTTGCATATCTACAAGAAATGTCAACGGTTGATATGCATTTTCGATTTATTGTTAACAGAATGTGTTTGGATATTGAACAGGCGTTAAAGGTGAAACTGATAAGGGATGTTTCAAATGACGCAAATGCAGATGCTTATAAAATAGTTGAGAATTTTTTGCTAAAAAATTCCTATATCGTAAAGGGATTGGAATCAAAAGTCACATCCCCATTTACCGGCGATTTAATACAAAAGTATTTCGATGTACAGAGGGTGTATAATTCGTTTAGAGGGCGGTATGAACACATAATCCAAGGCTATGATGATTGCCCGATATGGGTTTTGTGTGAAATCCTAACATTTGGAGAATTTTTGAGACTGTATGAATTCTATTATGGAAATACAGCAGTGGTTTCTGGGGCGATTCTTGGATTGGTGAGAAGTCTAAGAAATGGGTCAGCGCATAATAATTGTCTGCTGGCAAAC
151707	TTTTATGCTGGGAGACAATATACACCATTCATTGGATTCACGACATTGGGGATTGGTGCCTGATGATTTCATTGTGGGTGTAGTACAATGGATTTGGTTTTCAAAAGATGAAGAGCAAAATTCAATTCGTTGGAATCGAATCGGTAGAGTAGATTGAAATAAGAGATGCGAAAGGTTATAGTTCTATGCTTGTTCGGATAAAAACGTATAAATGATGCGTTGTGATATATGTTGTATGAAAAGTTTTTGTTAATATTGTCATCATTATGAGTTTGTTTTTGTTGTATGATGAAATAATAACTGAAGAATTATGAAGAAAGTATTGTTTTTATTCGTCTTTTTGCTTCTGAGTGTAGGAGCTATGGCGCAAAAGGTAATTTACGATGAAACCAACCAGACCGGAGTGCGTACAGTGGTATGCGAGGGTATGAATCTGGGGGTTTCCAATAATATGGACGTATATGTGGCACTCGCTGGATTTCAGTATAAAAGTACCATACGTTATTCGCTGGC	357_999	-	Peptidase_S26	PF10502.12	9.1e-09	33.9	0.1	1.6e-08	33.1	0.1	1.4	1	0	0	1	1	1	1	-	2	TTTTATGCTGGGAGACAATATACACCATTCATTGGATTCACGACATTGGGGATTGGTGCCTGATGATTTCATTGTGGGTGTAGTACAATGGATTTGGTTTTCAAAAGATGAAGAGCAAAATTCAATTCGTTGGAATCGAATCGGTAGAGTAGATTGAAATAAGAGATGCGAAAGGTTATAGTTCTATGCTTGTTCGGATAAAAACGTATAAATGATGCGTTGTGATATATGTTGTATGAAAAGTTTTTGTTAATATTGTCATCATTATGAGTTTGTTTTTGTTGTATGATGAAATAATAACTGAAGAATTATGAAGAAAGTATTGTTTTTATTCGTCTTTTTGCTTCTGAGTGTAGGAGCTATGGCGCAAAAGGTAATTTACGATGAAACCAACCAGACCGGAGTGCGTACAGTGGTATGCGAGGGTATGAATCTGGGGGTTTCCAATAATATGGACGTATATGTGGCACTCGCTGGATTTCAGTATAAAAGTACCATACGTTATTCGCTGGC
151708	GTGCAACCGCGTACTTTTTGTAGAACGGTCCGGCGAGTTGCCTGTACTGGCAAGGTTAAGCACTCAAGGTGTGGAGCCGAA	126_0																				GTGCAACCGCGTACTTTTTGTAGAACGGTCCGGCGAGTTGCCTGTACTGGCAAGGTTAAGCACTCAAGGTGTGGAGCCGAA
151709	GTGCAACCGCGTACTTTTTGTAGAACGGTCCGGCGAGTTGCCTGTACTGGCAAGGTTAAGCACTGAAGGTGCGGAGCCGAA	126_1																				GTGCAACCGCGTACTTTTTGTAGAACGGTCCGGCGAGTTGCCTGTACTGGCAAGGTTAAGCACTGAAGGTGCGGAGCCGAA
151710	GTGCAACCGCGTACTTTTTGTAGAACGGTCCGGCGAGTTGCGTGTGCGGGCAAGGTTAAGCACTTCAGGTGCGGAGCCGAA	126_2																				GTGCAACCGCGTACTTTTTGTAGAACGGTCCGGCGAGTTGCGTGTGCGGGCAAGGTTAAGCACTTCAGGTGCGGAGCCGAA
151711	GTGCAACCGCGTACTTTTTGTAGAACGGTCCGGCGAGTTGCGGATGCTGGCAAGGTTAAGCACTAAAGGTGCGGAGCCGAA	126_3																				GTGCAACCGCGTACTTTTTGTAGAACGGTCCGGCGAGTTGCGGATGCTGGCAAGGTTAAGCACTAAAGGTGCGGAGCCGAA
151712	GTGCAACCGCGTACTTTTTGTAGAACGGTCCGGCGAGTTACGCTTACTGGCAAGGTTAAGCACTTCAGGTGTGGAGCCGTA	126_4	-	zf-Dof	PF02701.18	0.021	13.4	0.7	0.021	13.4	0.7	1.1	1	0	0	1	1	1	0	-	1	GTGCAACCGCGTACTTTTTGTAGAACGGTCCGGCGAGTTACGCTTACTGGCAAGGTTAAGCACTTCAGGTGTGGAGCCGTA
151713	GTGCAACCGCGTACTTTTTGTAGAACGGTCCGGCGAGTTGCCTGTACTGGCAAGGTTAAGCACTTTAGGTGCGGAGCCGAA	126_5																				GTGCAACCGCGTACTTTTTGTAGAACGGTCCGGCGAGTTGCCTGTACTGGCAAGGTTAAGCACTTTAGGTGCGGAGCCGAA
151714	GTGCAACCGCGTACTTTTTGTAGAACGGTCCGGCGAGTTACCTGTACTGGCAAGGTTAAGCACTTTAGGTGCGGAGCCGAA	126_6																				GTGCAACCGCGTACTTTTTGTAGAACGGTCCGGCGAGTTACCTGTACTGGCAAGGTTAAGCACTTTAGGTGCGGAGCCGAA
151715	GTGCAACCGCGTACTTTTTGTAGAACGGTCCGGCGAGTTACGCTTACTGGCAAGGTTAAGTTCTTAAGGAACGGAGCCGTA	126_7	-	zf-Dof	PF02701.18	0.024	13.2	0.1	0.024	13.2	0.1	1.1	1	0	0	1	1	1	0	-	1	GTGCAACCGCGTACTTTTTGTAGAACGGTCCGGCGAGTTACGCTTACTGGCAAGGTTAAGTTCTTAAGGAACGGAGCCGTA
151716	GTGCAACCGCGTACTTTTTGTAGAACGGTCCGGCGAGTTGCCTGTACTGGCAAGGTTAAGCACTCAAGGTGCGGAGCCGAA	126_8																				GTGCAACCGCGTACTTTTTGTAGAACGGTCCGGCGAGTTGCCTGTACTGGCAAGGTTAAGCACTCAAGGTGCGGAGCCGAA
151717	GTGCAACCGCGTACTTTTTGTAGAACGGTCCGGCGAGTTGCAATATCTGGCGAGGTTAAGTACTTAAGGTACGGAGCCGAA	126_9	-	DUF6370	PF19897.2	0.029	13.0	0.0	0.029	13.0	0.0	1.0	1	0	0	1	1	1	0	-	1	GTGCAACCGCGTACTTTTTGTAGAACGGTCCGGCGAGTTGCAATATCTGGCGAGGTTAAGTACTTAAGGTACGGAGCCGAA
151718	GTGCAACCGCGTACTTTTTGTAGAACGGTCCGGCGAGTTGCGGATGCTGGCAAGGTTAAGGAGTAAAGCTCCGGAGCCGAA	126_10	-	zf-Dof	PF02701.18	0.024	13.3	0.0	0.024	13.3	0.0	1.1	1	0	0	1	1	1	0	-	1	GTGCAACCGCGTACTTTTTGTAGAACGGTCCGGCGAGTTGCGGATGCTGGCAAGGTTAAGGAGTAAAGCTCCGGAGCCGAA
151719	GTGCAACCGCGTACTTTTTGTAGAACGGTCCGGCGAGTTGCGGATGCTGGCAAGGTTAAGCACTGAAGGTGCGGAGCCGAA	126_11																				GTGCAACCGCGTACTTTTTGTAGAACGGTCCGGCGAGTTGCGGATGCTGGCAAGGTTAAGCACTGAAGGTGCGGAGCCGAA
151720	GTGCAACCGCGTACTTTTTGTAGAACGGTCCGGCGAGTTACCTGTACTGGCAAGGTTAAGCACTGAAGGTGCGGAGCCGAA	126_12																				GTGCAACCGCGTACTTTTTGTAGAACGGTCCGGCGAGTTACCTGTACTGGCAAGGTTAAGCACTGAAGGTGCGGAGCCGAA
151721	GTGCAACCGCGTACTTTTTGTAGAACGGTCCGGCGAGTTACCGTATCCGGCAAGGTTAAGCCATGAAGTGGCGGAGCCGAA	126_13	-	DUF6370	PF19897.2	0.014	14.0	0.0	0.014	14.0	0.0	1.0	1	0	0	1	1	1	0	-	1	GTGCAACCGCGTACTTTTTGTAGAACGGTCCGGCGAGTTACCGTATCCGGCAAGGTTAAGCCATGAAGTGGCGGAGCCGAA
151722	GTGCAACCGCGTACTTTTTGTAGAACGGTCCGGCGAGTTACCGTATCCGGCAAGGTTAAGCCATGAAGTGGCGGAGCCGAA	126_13	-	zf-Dof	PF02701.18	0.013	14.1	0.1	0.013	14.1	0.1	1.1	1	0	0	1	1	1	0	-	1	GTGCAACCGCGTACTTTTTGTAGAACGGTCCGGCGAGTTACCGTATCCGGCAAGGTTAAGCCATGAAGTGGCGGAGCCGAA
151723	GTGCAACCGCGTACTTTTTGTAGAACGGTCCGGCGAGTTGCCGTTGCTGGCGAGGTTAAGAGCTATAGGCTCGGAGCCGAA	126_14	-	DUF6370	PF19897.2	0.011	14.4	0.0	0.011	14.4	0.0	1.0	1	0	0	1	1	1	0	-	1	GTGCAACCGCGTACTTTTTGTAGAACGGTCCGGCGAGTTGCCGTTGCTGGCGAGGTTAAGAGCTATAGGCTCGGAGCCGAA
151724	GTGCAACCGCGTACTTTTTGTAGAACGGTCCGGCGAGTTGCGTGTGCGGGCAAGGTTAAGCACTTCAGGTGTGGAGCCGAA	126_15																				GTGCAACCGCGTACTTTTTGTAGAACGGTCCGGCGAGTTGCGTGTGCGGGCAAGGTTAAGCACTTCAGGTGTGGAGCCGAA
151725	GTGCAACCGCGTACTTTTTGTAGAACGGTCCGGCGAGTTACGGCTTCTGGCGAGGTTAAGTTCCTAAGGAACGAAGCCGAA	126_16	-	zf-Dof	PF02701.18	0.013	14.1	0.0	0.013	14.1	0.0	1.1	1	0	0	1	1	1	0	-	1	GTGCAACCGCGTACTTTTTGTAGAACGGTCCGGCGAGTTACGGCTTCTGGCGAGGTTAAGTTCCTAAGGAACGAAGCCGAA
151726	GTGCAACCGCGTACTTTTTGTAGAACGGTCCGGCGAGTTACCGTATCCGGCGAGGTTAAGCCATGAAGTGGCGGAGCCGAA	126_17	-	DUF6370	PF19897.2	0.013	14.1	0.0	0.013	14.1	0.0	1.0	1	0	0	1	1	1	0	-	1	GTGCAACCGCGTACTTTTTGTAGAACGGTCCGGCGAGTTACCGTATCCGGCGAGGTTAAGCCATGAAGTGGCGGAGCCGAA
151727	GTGCAACCGCGTACTTTTTGTAGAACGGTCCGGCGAGTTACCGTATCCGGCGAGGTTAAGCCATGAAGTGGCGGAGCCGAA	126_17	-	zf-Dof	PF02701.18	0.02	13.5	0.1	0.02	13.5	0.1	1.1	1	0	0	1	1	1	0	-	1	GTGCAACCGCGTACTTTTTGTAGAACGGTCCGGCGAGTTACCGTATCCGGCGAGGTTAAGCCATGAAGTGGCGGAGCCGAA
151728	GTGCAACCGCGTACTTTTTGTAGAACGGTCCGGCGAGTTATGTGGTGTGGCAAGGTTAAGCACGGAAAGTGTGGAGCCGAA	126_18																				GTGCAACCGCGTACTTTTTGTAGAACGGTCCGGCGAGTTATGTGGTGTGGCAAGGTTAAGCACGGAAAGTGTGGAGCCGAA
151729	GTGCAACCGCGTACTTTTTGTAGAACGGTCCGGCGAGTTGCGGATGCTGGCAAGGTTAAGGACGGAAAGTCCGGAGCCGAA	126_19	-	DUF6370	PF19897.2	0.02	13.5	0.1	0.02	13.5	0.1	1.0	1	0	0	1	1	1	0	-	1	GTGCAACCGCGTACTTTTTGTAGAACGGTCCGGCGAGTTGCGGATGCTGGCAAGGTTAAGGACGGAAAGTCCGGAGCCGAA
151730	GTGCAACCGCGTACTTTTTGTAGAACGGTCCGGCGAGTTACCTGTACTGGCAAGGTTAAGCACTTAAGGTGCGGAGCCGAA	126_20	-	zf-Dof	PF02701.18	0.022	13.4	1.9	0.022	13.4	1.9	1.1	1	0	0	1	1	1	0	-	1	GTGCAACCGCGTACTTTTTGTAGAACGGTCCGGCGAGTTACCTGTACTGGCAAGGTTAAGCACTTAAGGTGCGGAGCCGAA
151731	GTGCAACCGCGTACTTTTTGTAGAACGGTCCGGCGAGTTATGCGGTGTGGCAAGGTTAAGCACTGAAAGTGTGGAGCCGAA	126_21																				GTGCAACCGCGTACTTTTTGTAGAACGGTCCGGCGAGTTATGCGGTGTGGCAAGGTTAAGCACTGAAAGTGTGGAGCCGAA
151732	GTGCAACCGCGTACTTTTTGTAGAACGGTCCGGCGAGTTATGGTTGCTGGCGAGGTTAAGAACGAAAAGTTTGGAGCCGAA	126_22	-	DUF6370	PF19897.2	0.00018	20.1	0.1	0.00018	20.1	0.1	1.0	1	0	0	1	1	1	1	-	1	GTGCAACCGCGTACTTTTTGTAGAACGGTCCGGCGAGTTATGGTTGCTGGCGAGGTTAAGAACGAAAAGTTTGGAGCCGAA
151733	GTGCAACCGCGTACTTTTTGTAGAACGGTCCGGCGAGTTGCGGATGCTGGCAAGGTTAAGCACTTTAGGTGCGGAGCCGAA	126_23																				GTGCAACCGCGTACTTTTTGTAGAACGGTCCGGCGAGTTGCGGATGCTGGCAAGGTTAAGCACTTTAGGTGCGGAGCCGAA
151734	GTGCAAGAAAGACTCCGAGAGTACATTCTTGAAAAAAGGAGGATTTATCATGAAAAGTTCAAAGAAAACCTATCAGGAAGT	126_24																				GTGCAAGAAAGACTCCGAGAGTACATTCTTGAAAAAAGGAGGATTTATCATGAAAAGTTCAAAGAAAACCTATCAGGAAGT
151735	GTGCAAGAAAGACTCCGAGAGTACATTAAAATAACGGAGGAGGAAAAACATGAAGAAAACAAAACTACGACTCTTGTTGCT	126_25																				GTGCAAGAAAGACTCCGAGAGTACATTAAAATAACGGAGGAGGAAAAACATGAAGAAAACAAAACTACGACTCTTGTTGCT
151736	GTGCAAGAAAGACTCCGAGAGTACATTAAAATAACGGAGGAGGAAAAACAAGAAGAAAACAAAACTACGACTCTTGTTGCT	126_26																				GTGCAAGAAAGACTCCGAGAGTACATTAAAATAACGGAGGAGGAAAAACAAGAAGAAAACAAAACTACGACTCTTGTTGCT
151737	GTGCAAGAAAGACTCCGAGAGTACATTTTTTTAAAATACCCCTATATTCTTGAATAATTTAAGATTATTTGACTTTTGGGC	126_27																				GTGCAAGAAAGACTCCGAGAGTACATTTTTTTAAAATACCCCTATATTCTTGAATAATTTAAGATTATTTGACTTTTGGGC
151738	GTGCAATATTTTAAATTTGCTCATTTATAACTTCATATCTTGTATGACAGATTAATAAATATACAAAGAAATTGCAGTTAT	126_28																				GTGCAATATTTTAAATTTGCTCATTTATAACTTCATATCTTGTATGACAGATTAATAAATATACAAAGAAATTGCAGTTAT
151739	GTGCAATATTTTAAATTTGCTCATTTATAGTTATAACAAAACATATCAACATTTCATAAAATGCCATATTTACGGCTCTTT	126_29																				GTGCAATATTTTAAATTTGCTCATTTATAGTTATAACAAAACATATCAACATTTCATAAAATGCCATATTTACGGCTCTTT
151740	GTGCAATATTTTAAATTTGCTCATTTATAGATAAGCAATTAGATATGTATTATAAAGAAATTTATAATAAGCAATTAGATA	126_30																				GTGCAATATTTTAAATTTGCTCATTTATAGATAAGCAATTAGATATGTATTATAAAGAAATTTATAATAAGCAATTAGATA
151741	GTGCAATTTTTATTTTTCAGACACGCTCTAGTTCATTACATATTACTTGCTATCCCTGATACCTTATTCTTTCTACCAGCG	126_31																				GTGCAATTTTTATTTTTCAGACACGCTCTAGTTCATTACATATTACTTGCTATCCCTGATACCTTATTCTTTCTACCAGCG
151742	GTGCACAGGCGCTTGTAATTGTCCGAATACATGGAACTCTTGAAATACTGCCGAAACGTGGCGAATGTGAAAACTTTTTGG	126_32																				GTGCACAGGCGCTTGTAATTGTCCGAATACATGGAACTCTTGAAATACTGCCGAAACGTGGCGAATGTGAAAACTTTTTGG
151743	GTGCACAGGCGCTTGTAATTGTCCGAATATCAACCCTATTAAATCCATTAGATTGGAGGCTTATCAAATGTCAACGATGAA	126_33																				GTGCACAGGCGCTTGTAATTGTCCGAATATCAACCCTATTAAATCCATTAGATTGGAGGCTTATCAAATGTCAACGATGAA
151744	GTGCACAGGCGCTTGTAATTGTCCGAATATCAACCCCACAAAATCCATTAGATTGGAGGCTTATTAAATGTCAACAATGAA	126_34																				GTGCACAGGCGCTTGTAATTGTCCGAATATCAACCCCACAAAATCCATTAGATTGGAGGCTTATTAAATGTCAACAATGAA
151745	GTGCACAGGCGCTTGTAATTGTCCGAATATCAACCCTATTAAATCCATTAGATTGGAGGATTATCAAATGTCAACGATTAG	126_35																				GTGCACAGGCGCTTGTAATTGTCCGAATATCAACCCTATTAAATCCATTAGATTGGAGGATTATCAAATGTCAACGATTAG
151746	GTGCACAGGCGCTTGTAATTGTCCGAATATCAACCCGATGAAATCCATTAGACTGGAGGCTTATCAAATGTCAACGATGAA	126_36																				GTGCACAGGCGCTTGTAATTGTCCGAATATCAACCCGATGAAATCCATTAGACTGGAGGCTTATCAAATGTCAACGATGAA
151747	GTGCACAGGCGCTTGTAATTGTCCGAATATCAACCCTACGAAATCCATTAGATTGGAGGCTTATCAAATGTCAACGATGAA	126_37																				GTGCACAGGCGCTTGTAATTGTCCGAATATCAACCCTACGAAATCCATTAGATTGGAGGCTTATCAAATGTCAACGATGAA
151748	GTGCACAGGCGCTTGTAATTGTCCGAATATCAACCCGATGAAATCCATTAGATTGGAGGATTACAAAATGTCAACCATGAA	126_38																				GTGCACAGGCGCTTGTAATTGTCCGAATATCAACCCGATGAAATCCATTAGATTGGAGGATTACAAAATGTCAACCATGAA
151749	GTGCACCTCCAGGGACTCGAACCCTGGGCCCACTGATTAAGAGAGCAAGCCGCCGGTTCGTCTCAATTTATGGAAGTTTCG	126_39	-	DUF4639	PF15479.9	0.0045	14.3	0.3	0.0045	14.3	0.3	1.0	1	0	0	1	1	1	1	-	-2	GTGCACCTCCAGGGACTCGAACCCTGGGCCCACTGATTAAGAGAGCAAGCCGCCGGTTCGTCTCAATTTATGGAAGTTTCG
151750	GTGCACCTCCAGGGACTCGAACCCTGGGCCCACTGATTAAGAGTCATTCCAGCCCGCACTCCATTGGTGCAAAAGCAAAAA	126_40																				GTGCACCTCCAGGGACTCGAACCCTGGGCCCACTGATTAAGAGTCATTCCAGCCCGCACTCCATTGGTGCAAAAGCAAAAA
151751	GTGCACCTCCAGGGACTCGAACCCTGGGCCCACTGATTAAGAGTCAGTTGCTCTACCAACTGAGCTAGAGGTGCATATTGT	126_41																				GTGCACCTCCAGGGACTCGAACCCTGGGCCCACTGATTAAGAGTCAGTTGCTCTACCAACTGAGCTAGAGGTGCATATTGT
151752	GTGCACCTCCAGGGACTCGAACCCTGGGCCCACTGATTAAGAGTCAGTTGCTCTACCAACTGAGCTAGAGGTGCATATGGT	126_42																				GTGCACCTCCAGGGACTCGAACCCTGGGCCCACTGATTAAGAGTCAGTTGCTCTACCAACTGAGCTAGAGGTGCATATGGT
151753	GTGCACCTCCAGGGACTCGAACCCTGGGCCCACTGATTAAGAGTCAGTCCAGCCCGCACTCCATTGGTGCAAAAGCAAAAA	126_43																				GTGCACCTCCAGGGACTCGAACCCTGGGCCCACTGATTAAGAGTCAGTCCAGCCCGCACTCCATTGGTGCAAAAGCAAAAA
151754	GTGCACCTCCAGGGACTCGAACCCTGGGCCCACTGATTAAGAGTCAGTTGCTCTACCAACTGAGCTAGAGGTGCATATTAT	126_44																				GTGCACCTCCAGGGACTCGAACCCTGGGCCCACTGATTAAGAGTCAGTTGCTCTACCAACTGAGCTAGAGGTGCATATTAT
151755	GTGCACCTCCAGGGACTCGAACCCTGGGCCCACTGATTAAGAGAGCAAGCCGCCGGTTCGTCTCAATTTCTGGAAGTTTCG	126_45	-	DUF4639	PF15479.9	0.0041	14.5	0.3	0.0041	14.5	0.3	1.0	1	0	0	1	1	1	1	-	-2	GTGCACCTCCAGGGACTCGAACCCTGGGCCCACTGATTAAGAGAGCAAGCCGCCGGTTCGTCTCAATTTCTGGAAGTTTCG
151756	GTGCACCTCCAGGGACTCGAACCCTGGGCCCACTGATTAAGAGAAACCGATGTGCAACAATCATCAATTTCCAGAATTACG	126_46																				GTGCACCTCCAGGGACTCGAACCCTGGGCCCACTGATTAAGAGAAACCGATGTGCAACAATCATCAATTTCCAGAATTACG
151757	GTGCACCTCCAGGGACTCGAACCCTGGGCCCACTGATTAAGAGAGCAAGCCGCCGGTTCGCCTCATTTCATGGAAGTTTCG	126_47	-	DUF4639	PF15479.9	0.0099	13.2	0.2	0.0099	13.2	0.2	1.0	1	0	0	1	1	1	1	-	-2	GTGCACCTCCAGGGACTCGAACCCTGGGCCCACTGATTAAGAGAGCAAGCCGCCGGTTCGCCTCATTTCATGGAAGTTTCG
151758	GTGCACCTCCAGGGACTCGAACCCTGGGCCCACTGATTAAGAGTCAGTTGCTCTACCAACTGAGCTAGAGGTGCAAAGATG	126_48																				GTGCACCTCCAGGGACTCGAACCCTGGGCCCACTGATTAAGAGTCAGTTGCTCTACCAACTGAGCTAGAGGTGCAAAGATG
151759	GTGCACCTCCAGGGACTCGAACCCTGGGCCCACTGATTAAGAGAGCAAACCGCCGGTTCGTCTCAATTTATGGAAGTTTCG	126_49																				GTGCACCTCCAGGGACTCGAACCCTGGGCCCACTGATTAAGAGAGCAAACCGCCGGTTCGTCTCAATTTATGGAAGTTTCG
151760	GTGCACCTCCAGGGACTCGAACCCTGGGCCCACTGATCAAGAGAGCAAACCGCCGGTTCGTCTCAATTTATGGAAGTTTCG	126_50	-	DUF4639	PF15479.9	0.0038	14.6	0.4	0.0038	14.6	0.4	1.0	1	0	0	1	1	1	1	-	-2	GTGCACCTCCAGGGACTCGAACCCTGGGCCCACTGATCAAGAGAGCAAACCGCCGGTTCGTCTCAATTTATGGAAGTTTCG
151761	GTGCACCTCCAGGGACTCGAACCCTGGGCCCACTGATTAAGAGAAACCAACGTGCAACAATCGTCAATTTCCAGAATTACG	126_51																				GTGCACCTCCAGGGACTCGAACCCTGGGCCCACTGATTAAGAGAAACCAACGTGCAACAATCGTCAATTTCCAGAATTACG
151762	GTGCACCTCCAGGGACTCGAACCCTGGGCCCACTGATTAAGAGAGCAAGCCGCCGGTTCGTCTCAATTCATGAAAGTTTCG	126_52	-	DUF4639	PF15479.9	0.0022	15.4	0.2	0.0022	15.4	0.2	1.0	1	0	0	1	1	1	1	-	-2	GTGCACCTCCAGGGACTCGAACCCTGGGCCCACTGATTAAGAGAGCAAGCCGCCGGTTCGTCTCAATTCATGAAAGTTTCG
151763	GTGCACCTCCAGGGACTCGAACCCTGGGCCCACTGATTAAGAGAGCAAGTCGCCGGTTCGTCTCAGTTTCTGGAAGTTTCG	126_53	-	DUF4639	PF15479.9	0.017	12.5	0.3	0.017	12.5	0.3	1.0	1	0	0	1	1	1	0	-	-2	GTGCACCTCCAGGGACTCGAACCCTGGGCCCACTGATTAAGAGAGCAAGTCGCCGGTTCGTCTCAGTTTCTGGAAGTTTCG
151764	GTGCACCTCCAGGGACTCGAACCCTGGGCCCACTGATTAAGAGAGCAAGCTGCCGGTTCGTCTCAATTTATGGAAGTTTCG	126_54	-	DUF4639	PF15479.9	0.0045	14.3	0.3	0.0045	14.3	0.3	1.0	1	0	0	1	1	1	1	-	-2	GTGCACCTCCAGGGACTCGAACCCTGGGCCCACTGATTAAGAGAGCAAGCTGCCGGTTCGTCTCAATTTATGGAAGTTTCG
151765	GTGCACCTCCAGGGACTCGAACCCTGGGCCCACTGATTAAGAGAAACCAACGTGCAACAATCGTCAATTTTCAGAATTGCG	126_55																				GTGCACCTCCAGGGACTCGAACCCTGGGCCCACTGATTAAGAGAAACCAACGTGCAACAATCGTCAATTTTCAGAATTGCG
151766	GTGCACCTCCAGGGACTCGAACCCTGGGCCCACTGATTAAGAGAGCAAGCCGCCGGTTCGTCTCAATTTATAGAAGTTTCG	126_56	-	DUF4639	PF15479.9	0.0045	14.3	0.3	0.0045	14.3	0.3	1.0	1	0	0	1	1	1	1	-	-2	GTGCACCTCCAGGGACTCGAACCCTGGGCCCACTGATTAAGAGAGCAAGCCGCCGGTTCGTCTCAATTTATAGAAGTTTCG
151767	GTGCACCTCCAGGGACTCGAACCCTGGGCCCACTGATTAAGAGTCAGTTGCTCTACCAACTGAGCTAGAGGTGCAAATATG	126_57																				GTGCACCTCCAGGGACTCGAACCCTGGGCCCACTGATTAAGAGTCAGTTGCTCTACCAACTGAGCTAGAGGTGCAAATATG
151768	GTGCACCTCCAGGGACTCGAACCCTGGGCCCACTGATTAAGAGAGCAAGCCGTGGGTTCGTCTCAAAAGATGGAAGTTTCG	126_58	-	DUF4639	PF15479.9	0.0061	13.9	0.3	0.0065	13.8	0.3	1.0	1	0	0	1	1	1	1	-	-2	GTGCACCTCCAGGGACTCGAACCCTGGGCCCACTGATTAAGAGAGCAAGCCGTGGGTTCGTCTCAAAAGATGGAAGTTTCG
151769	GTGCACCTCCAGGGACTCGAACCCTGGGCCCACTGATTAAGAGAAACCAACGGGCAACAATCGTCAATTTCCAGAATTACG	126_59																				GTGCACCTCCAGGGACTCGAACCCTGGGCCCACTGATTAAGAGAAACCAACGGGCAACAATCGTCAATTTCCAGAATTACG
151770	GTGCACCTCCAGGGACTCGAACCCTGGGCCCACTGATTAAGAGAAACCAACGGGCAACAATCGTCAATTTTCAGAATCACG	126_60																				GTGCACCTCCAGGGACTCGAACCCTGGGCCCACTGATTAAGAGAAACCAACGGGCAACAATCGTCAATTTTCAGAATCACG
151771	GTGCACCTCCAGGGACTCGAACCCTGGGCCCACTGATTAAGAGAAACCAACGTGCAACAATCGTCAATTCTCAGAATTTCG	126_61																				GTGCACCTCCAGGGACTCGAACCCTGGGCCCACTGATTAAGAGAAACCAACGTGCAACAATCGTCAATTCTCAGAATTTCG
151772	GTGCACCTCCAGGGACTCGAACCCTGGGCCCACTGATTAAGAGTCAGTTGCTCTACCAACTGAGCTAGAGGTGCATATAGT	126_62																				GTGCACCTCCAGGGACTCGAACCCTGGGCCCACTGATTAAGAGTCAGTTGCTCTACCAACTGAGCTAGAGGTGCATATAGT
151773	GTGCACCTCCAGGGACTCGAACCCTGGGCCCACTGATTAAGAGAGCAAGCCACCGGTTCGTCTCAATTTATGGAAGTTTCG	126_63	-	DUF4639	PF15479.9	0.0029	15.0	0.2	0.0029	15.0	0.2	1.0	1	0	0	1	1	1	1	-	-2	GTGCACCTCCAGGGACTCGAACCCTGGGCCCACTGATTAAGAGAGCAAGCCACCGGTTCGTCTCAATTTATGGAAGTTTCG
151774	GTGCACCTCCAGGGACTCGAACCCTGGGCCCACTGATTAAGAGAAACCAACGTGCAACAATCGTCAATTTTCAAAATTGCG	126_64																				GTGCACCTCCAGGGACTCGAACCCTGGGCCCACTGATTAAGAGAAACCAACGTGCAACAATCGTCAATTTTCAAAATTGCG
151775	GTGCACCTCCAGGGACTCGAACCCTGGGCCCACTGATTAAGAGAAACCAGCATGCAACAATTGTCAATTTTCAAAATTGCG	126_65	-	TrkA_TMD	PF18613.4	0.017	13.1	0.2	0.02	12.9	0.2	1.1	1	0	0	1	1	1	0	-	-3	GTGCACCTCCAGGGACTCGAACCCTGGGCCCACTGATTAAGAGAAACCAGCATGCAACAATTGTCAATTTTCAAAATTGCG
151776	GTGCACCTCCAGGGACTCGAACCCTGGGCCCACTGATTAAGAGAAACCAACGCGCAACAATCATCAATTTCCGGAATTACG	126_66																				GTGCACCTCCAGGGACTCGAACCCTGGGCCCACTGATTAAGAGAAACCAACGCGCAACAATCATCAATTTCCGGAATTACG
151777	GTGCACCTCCAGGGACTCGAACCCTGGGTCCACTGATTAAGAGAAACCGACGTGCAACAATCATCAATTTCCAGAATTACA	126_67																				GTGCACCTCCAGGGACTCGAACCCTGGGTCCACTGATTAAGAGAAACCGACGTGCAACAATCATCAATTTCCAGAATTACA
151778	GTGCACCTCCAGGGACTCGAACCCTGGGCCCACTGATTAAGAGAGCAAGCCGCCGGTTCGTCTCAAAAGATGGAAGTTTCG	126_68	-	DUF4639	PF15479.9	0.0068	13.8	0.3	0.0072	13.7	0.3	1.0	1	0	0	1	1	1	1	-	-2	GTGCACCTCCAGGGACTCGAACCCTGGGCCCACTGATTAAGAGAGCAAGCCGCCGGTTCGTCTCAAAAGATGGAAGTTTCG
151779	GTGCACCTCCAGGGACTCGAACCCTGGGCCCACTGATTAAGAGAGCAAGCCGCCGGTTCGTCTCAATTTCTGGAAATTTCG	126_69	-	DUF4639	PF15479.9	0.005	14.2	0.2	0.0051	14.2	0.2	1.0	1	0	0	1	1	1	1	-	-2	GTGCACCTCCAGGGACTCGAACCCTGGGCCCACTGATTAAGAGAGCAAGCCGCCGGTTCGTCTCAATTTCTGGAAATTTCG
151780	GTGCACCTCCAGGGACTCGAACCCTGGGCCCACTGATTAAGAGAGCACGCTGCCGGTTCGTCTCAATTTATGGAAGTTTCG	126_70	-	DUF4639	PF15479.9	0.0045	14.3	0.3	0.0045	14.3	0.3	1.0	1	0	0	1	1	1	1	-	-2	GTGCACCTCCAGGGACTCGAACCCTGGGCCCACTGATTAAGAGAGCACGCTGCCGGTTCGTCTCAATTTATGGAAGTTTCG
151781	GTGCACTACCAAGCTGTGCTACTTCCCGAAAAAAATGGCGCGCTAGGCAGGAATCGAACCCACAACCTCTTGATCCGTAGT	126_71																				GTGCACTACCAAGCTGTGCTACTTCCCGAAAAAAATGGCGCGCTAGGCAGGAATCGAACCCACAACCTCTTGATCCGTAGT
151782	GTGCACTACCAAGCTGTGCTACTTCCCGTTTATATAAATGGTGCCCTGGGCCGGAATCGAACCGGCACGGAGTTTGAAGTC	126_72																				GTGCACTACCAAGCTGTGCTACTTCCCGTTTATATAAATGGTGCCCTGGGCCGGAATCGAACCGGCACGGAGTTTGAAGTC
151783	GTGCACTACCAAGCTGTGCTACTTCCCGTTAGATGGCGCGCCAGACAGGAATTGAACCCGTAACCCCTTGTTCCGTAGACA	126_73																				GTGCACTACCAAGCTGTGCTACTTCCCGTTAGATGGCGCGCCAGACAGGAATTGAACCCGTAACCCCTTGTTCCGTAGACA
151784	GTGCACTACCAAGCTGTGCTACTTCCCGTTTATACAATTGGCGCGCTAGACAGGAATTGAACCCGTAACCCCTTGTTCCGT	126_74																				GTGCACTACCAAGCTGTGCTACTTCCCGTTTATACAATTGGCGCGCTAGACAGGAATTGAACCCGTAACCCCTTGTTCCGT
151785	GTGCACTACCAAGCTGTGCTACTTCCCGTTACTGCCCTTATAATTATACATATATTTTCACTTTAATCAAGCTTTATTTTA	126_75																				GTGCACTACCAAGCTGTGCTACTTCCCGTTACTGCCCTTATAATTATACATATATTTTCACTTTAATCAAGCTTTATTTTA
151786	GTGCACTACCAAGCTGTGCTACTTCCCGTTTATATAATTGGCGCGCTAGACAGGAATTGAACCCGTAACCCCTTGTTCCGT	126_76																				GTGCACTACCAAGCTGTGCTACTTCCCGTTTATATAATTGGCGCGCTAGACAGGAATTGAACCCGTAACCCCTTGTTCCGT
151787	GTGCACTACCAAGCTGTGCTACTTCCCGTTACTGCCCTTATAATTATACATATATTTTCGTTTTAATCAAGCTTTATTTTA	126_77																				GTGCACTACCAAGCTGTGCTACTTCCCGTTACTGCCCTTATAATTATACATATATTTTCGTTTTAATCAAGCTTTATTTTA
151788	GTGCACTACCAAGCTGTGCTACTTCCCGTTTAATGGCGCGCTAGGCAGGAATCGAACCCACAACCTCTTGATCCGTAGTCA	126_78																				GTGCACTACCAAGCTGTGCTACTTCCCGTTTAATGGCGCGCTAGGCAGGAATCGAACCCACAACCTCTTGATCCGTAGTCA
151789	GTGCACTACCAAGCTGTGCTACTTCCCGATTATATAAATGGTGCCCTGGGCCGGAATCGAACCGGCACGGAGTTTGAAGTC	126_79																				GTGCACTACCAAGCTGTGCTACTTCCCGATTATATAAATGGTGCCCTGGGCCGGAATCGAACCGGCACGGAGTTTGAAGTC
151790	GTGCACTACCAAGCTGTGCTACTTCCCGTTTATAAAGATGGTGCCCTGGGCCGGAATCGAACCGGCACGGAGTTTGAAGTC	126_80																				GTGCACTACCAAGCTGTGCTACTTCCCGTTTATAAAGATGGTGCCCTGGGCCGGAATCGAACCGGCACGGAGTTTGAAGTC
151791	GTGCAGGGCCGGACATGTCCGGCCCCTACATGCGTGCCTGCCGCAAAAACAGGAGCATTTATGTCAAAATCAAACCAGATC	126_81																				GTGCAGGGCCGGACATGTCCGGCCCCTACATGCGTGCCTGCCGCAAAAACAGGAGCATTTATGTCAAAATCAAACCAGATC
151792	GTGCAGGGCCGGACATGTCCGGCCCCTACCGCGAGGATTTTACACCAAAAACTCCTCAAACCGATGCAAATCGTCAATTTT	126_82																				GTGCAGGGCCGGACATGTCCGGCCCCTACCGCGAGGATTTTACACCAAAAACTCCTCAAACCGATGCAAATCGTCAATTTT
151793	GTGCAGGGCCGGACATGTCCGGCCCCTACCGCGCGGCGATGATGTTACGTTTGCGATGCCATGAAGGTCTGCGGGGCGTCG	126_83	-	HemN_C	PF06969.19	0.021	13.3	0.1	0.024	13.1	0.1	1.1	1	0	0	1	1	1	0	-	3	GTGCAGGGCCGGACATGTCCGGCCCCTACCGCGCGGCGATGATGTTACGTTTGCGATGCCATGAAGGTCTGCGGGGCGTCG
151794	GTGCAGGGCCGGACATGTCCGGCCCCTACGCGCGTGCCTGCCGCAAAAACAGGAGCATTTATGTCAAAATCAAACCAGATC	126_84																				GTGCAGGGCCGGACATGTCCGGCCCCTACGCGCGTGCCTGCCGCAAAAACAGGAGCATTTATGTCAAAATCAAACCAGATC
151795	GTGCAGGGCCGGACATGTCCGGCCCCTACCGGGTGGTTTCCCGGCAAGTTTTTCCTGCCGCGAACCCCCGCGGGAGGGCTT	126_85																				GTGCAGGGCCGGACATGTCCGGCCCCTACCGGGTGGTTTCCCGGCAAGTTTTTCCTGCCGCGAACCCCCGCGGGAGGGCTT
151796	GTGCAGGGCCGGACATGTCCGGCCCCTACCGCGCGGCGATGATGTTACGTTTGCGATGCCATGAAGGTCTGTGGGGCGTCG	126_86	-	HemN_C	PF06969.19	0.029	12.9	0.0	0.032	12.8	0.0	1.1	1	0	0	1	1	1	0	-	3	GTGCAGGGCCGGACATGTCCGGCCCCTACCGCGCGGCGATGATGTTACGTTTGCGATGCCATGAAGGTCTGTGGGGCGTCG
151797	GTGCAGGGCCGGACATGTCCGGCCCCTACCGCGCGGCGATGATGTTACGTTTGCGATGCTTTGAAGGTCTGCGGGGCGTCG	126_87	-	HemN_C	PF06969.19	0.012	14.1	0.2	0.014	13.9	0.2	1.1	1	0	0	1	1	1	0	-	3	GTGCAGGGCCGGACATGTCCGGCCCCTACCGCGCGGCGATGATGTTACGTTTGCGATGCTTTGAAGGTCTGCGGGGCGTCG
151798	GTGCAGGGCCGGACATGTCCGGCCCCTACCGGGTGTTTTCCCGGCAAGTTTTCCCTGCCGCAAACCCCCGCGGGAGGGCTT	126_88																				GTGCAGGGCCGGACATGTCCGGCCCCTACCGGGTGTTTTCCCGGCAAGTTTTCCCTGCCGCAAACCCCCGCGGGAGGGCTT
151799	GTGCAGGGCCGGACATGTCCGGCCCCTACCGGGTGGTTTCCCGGCAAGTTTTCCCTGCCGTGAACCCCCGCGGGAGGGCTT	126_89																				GTGCAGGGCCGGACATGTCCGGCCCCTACCGGGTGGTTTCCCGGCAAGTTTTCCCTGCCGTGAACCCCCGCGGGAGGGCTT
151800	GTGCAGGGCCGGACATGTCCGGCCCCTACCGGGTGGTTTCCCGGCAAGTTTTCTCTGCCGCAAACCCCCGCGGGAGGGTTT	126_90																				GTGCAGGGCCGGACATGTCCGGCCCCTACCGGGTGGTTTCCCGGCAAGTTTTCTCTGCCGCAAACCCCCGCGGGAGGGTTT
151801	GTGCAGGGCCGGACATGTCCGGCCCCTACGGAGGCAAACCCTTTAAAGGGACGGCAAGAGAGCGATTGTAACTACTGTATT	126_91																				GTGCAGGGCCGGACATGTCCGGCCCCTACGGAGGCAAACCCTTTAAAGGGACGGCAAGAGAGCGATTGTAACTACTGTATT
151802	GTGCAGGGCCGGACATGTCCGGCCCCTACGGAGGCAAACCCTTTAAGGGGAAGGCAAGAGAGCGATTGTAACTACTGTATT	126_92																				GTGCAGGGCCGGACATGTCCGGCCCCTACGGAGGCAAACCCTTTAAGGGGAAGGCAAGAGAGCGATTGTAACTACTGTATT
151803	GTGCAGGGCCGGACATGTCCGGCCCCTACCGGGTGGTTTCCCGGCAAGTTTTCCCTGCCGCGAACCCCCGCGGGAGGGCTT	126_93																				GTGCAGGGCCGGACATGTCCGGCCCCTACCGGGTGGTTTCCCGGCAAGTTTTCCCTGCCGCGAACCCCCGCGGGAGGGCTT
151804	GTGCAGGGCCGGACATGTCCGGCCCCTACGTGCGTGCCTGCCGCAAAAACAGGAGCATTTATGTCAAAATCAAACCAGATC	126_94	-	DUF5990	PF19452.2	0.021	13.1	0.0	0.022	13.1	0.0	1.0	1	0	0	1	1	1	0	-	3	GTGCAGGGCCGGACATGTCCGGCCCCTACGTGCGTGCCTGCCGCAAAAACAGGAGCATTTATGTCAAAATCAAACCAGATC
151805	GTGCAGGGCCGGACATGTCCGGCCCCTACCGCGAGGATTTTACACTAAAAACTCCTCAAACCGGTGCAAATCGTCAATTTT	126_95																				GTGCAGGGCCGGACATGTCCGGCCCCTACCGCGAGGATTTTACACTAAAAACTCCTCAAACCGGTGCAAATCGTCAATTTT
151806	GTGCAGGGCCGGACATGTCCGGCCCCTACGGAGGCAAACCCTTTAAAGGGACGGCAAGAGAGTGATTGTAACTACTGTATT	126_96																				GTGCAGGGCCGGACATGTCCGGCCCCTACGGAGGCAAACCCTTTAAAGGGACGGCAAGAGAGTGATTGTAACTACTGTATT
151807	GTGCAGGGCCGGACATGTCCGGCCCCTACCGGGTGGTTTCCCGGCAAGTTTTCCCTGCCGCAAACCCCCGCGGGAGGGCTT	126_97																				GTGCAGGGCCGGACATGTCCGGCCCCTACCGGGTGGTTTCCCGGCAAGTTTTCCCTGCCGCAAACCCCCGCGGGAGGGCTT
151808	GTGCAGGGCCGGACATGTCCGGCCCCTACCGCGCGGATTTTACACCAAAAACTCCTCAAACCGATGCAAATCGTCAATTTT	126_98																				GTGCAGGGCCGGACATGTCCGGCCCCTACCGCGCGGATTTTACACCAAAAACTCCTCAAACCGATGCAAATCGTCAATTTT
151809	GTGCAGGGCCGGACATGTCCGGCCCCTACGGAGGCAAACCCTTTAAAGGGAAGGCAAGAGAGCGATTGTAACTACTGTATT	126_99																				GTGCAGGGCCGGACATGTCCGGCCCCTACGGAGGCAAACCCTTTAAAGGGAAGGCAAGAGAGCGATTGTAACTACTGTATT
151810	GTGCAGGTTCAAGTCCTGTCATCCGCATTTAGTTAAACATAACAAAACCAGTTATATATAGAAGTAATAGAGGAACCTTTA	126_100																				GTGCAGGTTCAAGTCCTGTCATCCGCATTTAGTTAAACATAACAAAACCAGTTATATATAGAAGTAATAGAGGAACCTTTA
151811	GTGCAGGTTCAAGTCCTGTCATCCGCATTTTATTTAAATCATAAGGATTGCAAAGGGACTTACCATTCCCTCTGCACACCC	126_101	-	DotA	PF11388.11	0.025	13.3	0.1	0.025	13.3	0.1	1.0	1	0	0	1	1	1	0	-	1	GTGCAGGTTCAAGTCCTGTCATCCGCATTTTATTTAAATCATAAGGATTGCAAAGGGACTTACCATTCCCTCTGCACACCC
151812	GTGCAGGTTCAAGTCCTGTCATCCGCATTTAGTTAAACATAACAAGACCAGTTATATATAGAAGTAATAGAGGAACCTTTA	126_102																				GTGCAGGTTCAAGTCCTGTCATCCGCATTTAGTTAAACATAACAAGACCAGTTATATATAGAAGTAATAGAGGAACCTTTA
151813	GTGCAGGTTCAAGTCCTGTCATCCGCATTTAGTTAAACATAACAAAACCAGTTGTATATAGAAGTAATAGAGGAACCTTTA	126_103																				GTGCAGGTTCAAGTCCTGTCATCCGCATTTAGTTAAACATAACAAAACCAGTTGTATATAGAAGTAATAGAGGAACCTTTA
151814	GTGCAGGTTCAAGTCCTGTTATCCGCATTAAACTGTCAGAATAAAAGCCTATGGATTTAATTGTCCATAGGCTTTTTTATT	126_104																				GTGCAGGTTCAAGTCCTGTTATCCGCATTAAACTGTCAGAATAAAAGCCTATGGATTTAATTGTCCATAGGCTTTTTTATT
151815	GTGCAGGTTCGAGTCCTGTTCTGGGCACTTCCCAAAATAGAAAAAATGCAATCCTATACAGAAGACGAAATTGTAGTACAG	126_105																				GTGCAGGTTCGAGTCCTGTTCTGGGCACTTCCCAAAATAGAAAAAATGCAATCCTATACAGAAGACGAAATTGTAGTACAG
151816	GTGCAGGTTCGAGTCCTGTTCTGGGCACCCTTTCTAAAATGCGCAGGTGGTGGAATTGGTAGACACGCTACTTTGAGGGGG	126_106																				GTGCAGGTTCGAGTCCTGTTCTGGGCACCCTTTCTAAAATGCGCAGGTGGTGGAATTGGTAGACACGCTACTTTGAGGGGG
151817	GTGCAGGTTCGAGTCCTGTTCTGGGCACCCTTCCTAAAATGCGCAGGTGGTGGAATTGGTAGACACGCTACTTTGAGGGGG	126_107																				GTGCAGGTTCGAGTCCTGTTCTGGGCACCCTTCCTAAAATGCGCAGGTGGTGGAATTGGTAGACACGCTACTTTGAGGGGG
151818	GTGCAGGTTCGAGTCCTGTTCTGGGCACAGGAAAAAGATTTTAAAACAAGACAAACAATACTGGAGAGGTGGCGGAATTGG	126_108																				GTGCAGGTTCGAGTCCTGTTCTGGGCACAGGAAAAAGATTTTAAAACAAGACAAACAATACTGGAGAGGTGGCGGAATTGG
151819	GTGCAGGTTCGAGTCCTGTTCTGGGCACAGAGAATGTTTTCTGTATCATCCGGAGAGATGGCGGAATTGGTAGACGCGCTA	126_109																				GTGCAGGTTCGAGTCCTGTTCTGGGCACAGAGAATGTTTTCTGTATCATCCGGAGAGATGGCGGAATTGGTAGACGCGCTA
151820	GTGCAGGTTCGAGTCCTGTTCTGGGCACAACCCCTTGAGTGAAAACATAAATATGTCGGAGAGGTGGCGGAATTGGTAGAC	126_110																				GTGCAGGTTCGAGTCCTGTTCTGGGCACAACCCCTTGAGTGAAAACATAAATATGTCGGAGAGGTGGCGGAATTGGTAGAC
151821	GTGCAGGTTCGAGTCCTGTTCTGGGCACTGTAAATTGATGTGATAAGCAAGTTACATACATAACGGAGAGGTGGCGGAATT	126_111																				GTGCAGGTTCGAGTCCTGTTCTGGGCACTGTAAATTGATGTGATAAGCAAGTTACATACATAACGGAGAGGTGGCGGAATT
151822	GTGCAGGTTCGAGTCCTGTTCTGGGCACTTTCTAAATCAGAATGTCTCGTATATGCTGGAGAGGTGGCGGAATTGGTAGAC	126_112																				GTGCAGGTTCGAGTCCTGTTCTGGGCACTTTCTAAATCAGAATGTCTCGTATATGCTGGAGAGGTGGCGGAATTGGTAGAC
151823	GTGCAGGTTCGAGTCCTGTTCTGGGCACCAGTTAGAATGAAAGATTTAATGTTTGGAGAGGTGGCGGAATTGGTAGACGCG	126_113																				GTGCAGGTTCGAGTCCTGTTCTGGGCACCAGTTAGAATGAAAGATTTAATGTTTGGAGAGGTGGCGGAATTGGTAGACGCG
151824	GTGCAGGTTCGAGTCCTGTTCTGGGCACGGTTTTTATCTGAGATATTTATTTGTTGGAGGGGTGGCGGAATTGGTAGACGC	126_114																				GTGCAGGTTCGAGTCCTGTTCTGGGCACGGTTTTTATCTGAGATATTTATTTGTTGGAGGGGTGGCGGAATTGGTAGACGC
151825	GTGCAGGTTCGAGTCCTGTTCTGGGCACTATATTCAGAATGCGTTTATGCTGGAGAGGTGGCGGAATTGGTAGACGCGCTA	126_115																				GTGCAGGTTCGAGTCCTGTTCTGGGCACTATATTCAGAATGCGTTTATGCTGGAGAGGTGGCGGAATTGGTAGACGCGCTA
151826	GTGCAGGTTCGAGTCCTGTTCTGGGCACGGAAGTTCTTTGAATATTATAGGCATATTGGAGAGGTGGCGGAATTGGTAGAC	126_116	-	DUF1897	PF09005.13	0.011	13.7	0.0	0.012	13.6	0.0	1.2	1	0	0	1	1	1	0	-	1	GTGCAGGTTCGAGTCCTGTTCTGGGCACGGAAGTTCTTTGAATATTATAGGCATATTGGAGAGGTGGCGGAATTGGTAGAC
151827	GTGCAGGTTCGATTCCTGTCCTGGGCACTAAGTTGTGGAAAAAGGAGCTGATAATCAGCTCCTTTTTTTTTGTGTAGGATA	126_117																				GTGCAGGTTCGATTCCTGTCCTGGGCACTAAGTTGTGGAAAAAGGAGCTGATAATCAGCTCCTTTTTTTTTGTGTAGGATA
151828	GTGCAGGTTCGATTCCTGTCCTGGGCACAGCCTTGACGCACAGCGTCCTCAGTTTGCAAGCTTCAAATACGCGGGTGGTGA	126_118																				GTGCAGGTTCGATTCCTGTCCTGGGCACAGCCTTGACGCACAGCGTCCTCAGTTTGCAAGCTTCAAATACGCGGGTGGTGA
151829	GTGCAGGTTCGATTCCTGTCCTGGGCACTGGCAATCCCCGTAATCAAACGATTACGGGGATTTTCGTTTTCCGGCGTCCGG	126_119																				GTGCAGGTTCGATTCCTGTCCTGGGCACTGGCAATCCCCGTAATCAAACGATTACGGGGATTTTCGTTTTCCGGCGTCCGG
151830	GTGCAGGTTCGATTCCTGTCCTGGGCACTGGCAATCCCCGTAATCGTTTGATTACGGGGATTTTCGTTTTCCGGCGTCCGG	126_120																				GTGCAGGTTCGATTCCTGTCCTGGGCACTGGCAATCCCCGTAATCGTTTGATTACGGGGATTTTCGTTTTCCGGCGTCCGG
151831	GTGCAGGTTCGATTCCTGTCCTGGGCACTGGGAACCCCGTTAGAGGAAACTCTAACGGGGTTTTTGTTTTATTTTGACACT	126_121																				GTGCAGGTTCGATTCCTGTCCTGGGCACTGGGAACCCCGTTAGAGGAAACTCTAACGGGGTTTTTGTTTTATTTTGACACT
151832	GTGCAGGTTCGATTCCTGTCCTGGGCACCAGAAACCCCGTCAGAGTAAACTCTGACGGGGTTTTGCATTTTCTGTGTCCGC	126_122																				GTGCAGGTTCGATTCCTGTCCTGGGCACCAGAAACCCCGTCAGAGTAAACTCTGACGGGGTTTTGCATTTTCTGTGTCCGC
151833	GTGCAGGTTCGATTCCTGTCCTGGGCACTAAGGTCCTTACAGTTGAAGATTGTAAGGACCTTTTTCTTTTATGTTCTCGCG	126_123																				GTGCAGGTTCGATTCCTGTCCTGGGCACTAAGGTCCTTACAGTTGAAGATTGTAAGGACCTTTTTCTTTTATGTTCTCGCG
151834	GTGCAGGTTCGATTCCTGTCCTGGGCACTTGGTGATCCCCGTAATCTTACGATTACGGGGATTTTTGTTTGTGTGAAATCC	126_124																				GTGCAGGTTCGATTCCTGTCCTGGGCACTTGGTGATCCCCGTAATCTTACGATTACGGGGATTTTTGTTTGTGTGAAATCC
151835	GTGCATCCCGTCAAGTAGACAATTAAAAAAATATAAAATTTTTGTGTTGCCCGGTTGGATATCGGGCAACATTTTTATGCC	126_125																				GTGCATCCCGTCAAGTAGACAATTAAAAAAATATAAAATTTTTGTGTTGCCCGGTTGGATATCGGGCAACATTTTTATGCC
151836	GTGCATCCCGTCAAGTAGACAATTAAAAAAATATAAAATTTTTGTGTTGCCCGGTGTATATCGGGCAACATTTTTATGCCG	126_126																				GTGCATCCCGTCAAGTAGACAATTAAAAAAATATAAAATTTTTGTGTTGCCCGGTGTATATCGGGCAACATTTTTATGCCG
151837	GTGCATCCCGTCAAGTAGACAATTAAAAAAATATAAAATTTTTGTGTTGCCCGGTGTATATGGGGCAACATTTTTATGCCG	126_127																				GTGCATCCCGTCAAGTAGACAATTAAAAAAATATAAAATTTTTGTGTTGCCCGGTGTATATGGGGCAACATTTTTATGCCG
151838	GTGCATCCCGTCAAGTAGACAATTAAAAAAATATAAAATTTTTGTGTTGCCCGGTCGGATATCGGGCAACATTTTTATGCC	126_128																				GTGCATCCCGTCAAGTAGACAATTAAAAAAATATAAAATTTTTGTGTTGCCCGGTCGGATATCGGGCAACATTTTTATGCC
151839	GTGCATCCGGGAGGATTCGAACCTCCGACCGCTCGGTTCGTAGCCGAGTACTCTATCCAGCTGAGCTACGGATGCATCGGG	126_129																				GTGCATCCGGGAGGATTCGAACCTCCGACCGCTCGGTTCGTAGCCGAGTACTCTATCCAGCTGAGCTACGGATGCATCGGG
151840	GTGCATCCGGGAGGATTCGAACCTCCGACCGCTCGGTTCGTAGCCGAGTACTCTATCCAGCTGAGCTACGGATGCAAATGG	126_130																				GTGCATCCGGGAGGATTCGAACCTCCGACCGCTCGGTTCGTAGCCGAGTACTCTATCCAGCTGAGCTACGGATGCAAATGG
151841	GTGCATCCGGGAGGATTCGAACCTCCGACCGCTCGGTTCGTAGCCGAGTACTCTATCCAGCTGAGCTACGGATGCAAAATG	126_131																				GTGCATCCGGGAGGATTCGAACCTCCGACCGCTCGGTTCGTAGCCGAGTACTCTATCCAGCTGAGCTACGGATGCAAAATG
151842	GTGCATCCGGGAGGATTCGAACCTCCGACCGCTCGGTTCGTAGCCGAGTACTCTATCCAGCTGAGCTACGGATGCATCAGG	126_132																				GTGCATCCGGGAGGATTCGAACCTCCGACCGCTCGGTTCGTAGCCGAGTACTCTATCCAGCTGAGCTACGGATGCATCAGG
151843	GTGCATCCGGGAGGATTCGAACCTCCGACCGCTCGGTTCGTAGCCGAGTACTCTATCCAGCTGAGCTACGGATGCATCGGA	126_133																				GTGCATCCGGGAGGATTCGAACCTCCGACCGCTCGGTTCGTAGCCGAGTACTCTATCCAGCTGAGCTACGGATGCATCGGA
151844	GTGCATCGTGCATTACGACACACCTCCATCTAAATGAAATTCTATTCCAGACACTCATCAAGTTCACGTATCAACTCTTCT	126_134																				GTGCATCGTGCATTACGACACACCTCCATCTAAATGAAATTCTATTCCAGACACTCATCAAGTTCACGTATCAACTCTTCT
151845	GTGCATGCGACTTTCACCGCACACGGCGCTCCATCGAATTCAGCCGTCCAGGGCTTTTAAACACAACTTACACACTTCGTT	126_135																				GTGCATGCGACTTTCACCGCACACGGCGCTCCATCGAATTCAGCCGTCCAGGGCTTTTAAACACAACTTACACACTTCGTT
151846	GTGCATGCGACTTTCACCGCACACGGCGTTCCATCGTTAGTCATACTCACAATCTATTACAATCTGCCTTGTTCGTTTTTA	126_136																				GTGCATGCGACTTTCACCGCACACGGCGTTCCATCGTTAGTCATACTCACAATCTATTACAATCTGCCTTGTTCGTTTTTA
151847	GTGCATGCGACTTTCACCGCACACGGCGTTCCCTCGAATTCAGTCGTCCAGGGTTTTCAACACACGTTACACACTTCGAAT	126_137																				GTGCATGCGACTTTCACCGCACACGGCGTTCCCTCGAATTCAGTCGTCCAGGGTTTTCAACACACGTTACACACTTCGAAT
151848	GTGCATGCGACTTTCACCGCACACGGCGTTCCATCGGTTAGTAGATTTCGTTGTCTAAACAATCAAACCTGTCATAGAAAT	126_138																				GTGCATGCGACTTTCACCGCACACGGCGTTCCATCGGTTAGTAGATTTCGTTGTCTAAACAATCAAACCTGTCATAGAAAT
151849	GTGCATTTTTTCAAATTTGCTCATTTATAGTAATTAAATAAGGTAATTTTAGTTTCTAAATATCAAAACGTAACTCTTTCA	126_139																				GTGCATTTTTTCAAATTTGCTCATTTATAGTAATTAAATAAGGTAATTTTAGTTTCTAAATATCAAAACGTAACTCTTTCA
151850	GTGCATTTTTTCAAATTTGCTCATTTATAGCTTAATAATTAAAGCAGAAGCAGGATAACGGTGAAGCTTTTACTGAAGATG	126_140																				GTGCATTTTTTCAAATTTGCTCATTTATAGCTTAATAATTAAAGCAGAAGCAGGATAACGGTGAAGCTTTTACTGAAGATG
151851	GTGCATTTTTTCAAATTTGCTCATTTATAGTTTTCAATTCAGAATACCACTGACTTTCGATCAGACGATTATCCAATGCAT	126_141	-	EnY2	PF10163.12	0.0055	15.5	0.1	0.0055	15.5	0.1	1.0	1	0	0	1	1	1	1	-	-3	GTGCATTTTTTCAAATTTGCTCATTTATAGTTTTCAATTCAGAATACCACTGACTTTCGATCAGACGATTATCCAATGCAT
151852	GTGCATTTTTTCAAATTTGCTCATTTATAGCACATATATAACAAATACAGCCAAACATTTCTTTGTTTTCTTTATGCGGTA	126_142																				GTGCATTTTTTCAAATTTGCTCATTTATAGCACATATATAACAAATACAGCCAAACATTTCTTTGTTTTCTTTATGCGGTA
151853	GTGCATTTTTTCAAATTTGCTCATTTATAGTTTTATGTATCCTTCTCATTGGACTTTTCAGAATATAATCTTCTTCCTCAA	126_143	-	Emr1	PF17237.5	0.031	12.6	4.1	0.035	12.5	4.1	1.2	1	0	0	1	1	1	0	-	3	GTGCATTTTTTCAAATTTGCTCATTTATAGTTTTATGTATCCTTCTCATTGGACTTTTCAGAATATAATCTTCTTCCTCAA
151854	GTGCATTTTTTCAAATTTGCTCATTTATAGTACAATATAATATTTTTACAGTTACAAATTGATATTTATAAGTTCATCATA	126_144	-	Emr1	PF17237.5	0.035	12.5	1.3	0.038	12.4	1.3	1.1	1	0	0	1	1	1	0	-	3	GTGCATTTTTTCAAATTTGCTCATTTATAGTACAATATAATATTTTTACAGTTACAAATTGATATTTATAAGTTCATCATA
151855	GTGCATTTTTTCAAATTTGCTCATTTATAGTTTTATGTATTTTCCTTTATTTTTTCCACAGGTGTGCTTCTGGTAATTCTG	126_145																				GTGCATTTTTTCAAATTTGCTCATTTATAGTTTTATGTATTTTCCTTTATTTTTTCCACAGGTGTGCTTCTGGTAATTCTG
151856	GTGCATTTTTTCAAATTTGCTCATTTATAGTACTTTTATTTAGGAGTAGATCGAAAAAGCGCCGGAGGTAGAAAAGTCACT	126_146																				GTGCATTTTTTCAAATTTGCTCATTTATAGTACTTTTATTTAGGAGTAGATCGAAAAAGCGCCGGAGGTAGAAAAGTCACT
151857	GTGCATTTTTTCAAATTTGCTCATTTATAGATATATGCTTGAAAAGCAAATCAAATAACATTTGTTGGTTTTGAACTAGCC	126_147																				GTGCATTTTTTCAAATTTGCTCATTTATAGATATATGCTTGAAAAGCAAATCAAATAACATTTGTTGGTTTTGAACTAGCC
151858	GTGCATTTTTTCAAATTTGCTCATTTATAGCAGGATATATTATCCTGTCAATTGAATCTGAAAGGGGCTGTTGTAATGAGA	126_148	-	Emr1	PF17237.5	0.00057	18.2	0.4	0.00059	18.2	0.4	1.1	1	0	0	1	1	1	1	-	3	GTGCATTTTTTCAAATTTGCTCATTTATAGCAGGATATATTATCCTGTCAATTGAATCTGAAAGGGGCTGTTGTAATGAGA
151859	GTGCATTTTTTCAAATTTGCTCATTTATAGATTTTTATAATAAAACATGTCGTTTGTGGGGATAATGTTGTATTTTATTCA	126_149																				GTGCATTTTTTCAAATTTGCTCATTTATAGATTTTTATAATAAAACATGTCGTTTGTGGGGATAATGTTGTATTTTATTCA
151860	GTGCATTTTTTCAAATTTGCTCATTTATAGATGAGAAAAAGGATGTACGAACAGGGGTTTTTACGTACGGTCCGGAAAGAG	126_150																				GTGCATTTTTTCAAATTTGCTCATTTATAGATGAGAAAAAGGATGTACGAACAGGGGTTTTTACGTACGGTCCGGAAAGAG
151861	GTGCATTTTTTCAAATTTGCTCATTTATAGTATAGAAAATAACTCCCTTCTTCTGCCTGATTTATTCCCAGTCACTTCTCC	126_151																				GTGCATTTTTTCAAATTTGCTCATTTATAGTATAGAAAATAACTCCCTTCTTCTGCCTGATTTATTCCCAGTCACTTCTCC
151862	GTGCATTTTTTCAAATTTGCTCATTTATAGTTATAACAAAGAAAACAAGCAACATCAGTGCCTGATCGAAAAATATAAAAA	126_152																				GTGCATTTTTTCAAATTTGCTCATTTATAGTTATAACAAAGAAAACAAGCAACATCAGTGCCTGATCGAAAAATATAAAAA
151863	GTGCCAACGGGTTCCCCTCACCCTAACCCCAGAGGGGCGAGGGGACCGTTCGTACACGGAGAAGGATTAATTATCCTTCTG	126_153																				GTGCCAACGGGTTCCCCTCACCCTAACCCCAGAGGGGCGAGGGGACCGTTCGTACACGGAGAAGGATTAATTATCCTTCTG
151864	GTGCCAACGGGTTCCCCTCACCCTAACCCTCTCCCCAAAGGGGCGAGGGGACCGTTCGTGCACGTAGAAAGATTAATTATC	126_154																				GTGCCAACGGGTTCCCCTCACCCTAACCCTCTCCCCAAAGGGGCGAGGGGACCGTTCGTGCACGTAGAAAGATTAATTATC
151865	GTGCCAACGGGTTCCCCTCACCCTAACCCCAGAGGAGCGAGGGGACCGTTCGTGCACGTAGAAAGATTAATTATCCTTCTG	126_155																				GTGCCAACGGGTTCCCCTCACCCTAACCCCAGAGGAGCGAGGGGACCGTTCGTGCACGTAGAAAGATTAATTATCCTTCTG
151866	GTGCCAACGGGTTCCCCTCACCCTAACCCTCTCCCCAAAGGGGCGAGGGGACCGGTCGTGCACGTAGAAAGATTAATTATC	126_156																				GTGCCAACGGGTTCCCCTCACCCTAACCCTCTCCCCAAAGGGGCGAGGGGACCGGTCGTGCACGTAGAAAGATTAATTATC
151867	GTGCCAACGGGTTCCCCTCACCCTAACCCACTCCCCAAAGGGGCGAGGGGACCGTTCGTGCACGTAGAAAGATTAATTATC	126_157																				GTGCCAACGGGTTCCCCTCACCCTAACCCACTCCCCAAAGGGGCGAGGGGACCGTTCGTGCACGTAGAAAGATTAATTATC
151868	GTGCCAACGGGTTCCCCTCACCCTAACCCTCTCCCCAAAGGGGCGAGGGGACCGTTCGTGCACGTAGAAAGATTAATTATA	126_158																				GTGCCAACGGGTTCCCCTCACCCTAACCCTCTCCCCAAAGGGGCGAGGGGACCGTTCGTGCACGTAGAAAGATTAATTATA
151869	GTGCCAACGGGTTCCCCTCACCCTAACCCTCACCCCAAAGGGGCGAGGGGACCGTTCGTGCACGTAGAAAGATTAATTATC	126_159																				GTGCCAACGGGTTCCCCTCACCCTAACCCTCACCCCAAAGGGGCGAGGGGACCGTTCGTGCACGTAGAAAGATTAATTATC
151870	GTGCCAACGGGTTCCCCTCACCCTAACCCTCTCCCTAAAGGGGCGAGGGGACCGTTCGTGCACGTAGAAAGATTAATTATC	126_160																				GTGCCAACGGGTTCCCCTCACCCTAACCCTCTCCCTAAAGGGGCGAGGGGACCGTTCGTGCACGTAGAAAGATTAATTATC
151871	GTGCCAACGGGTTCCCCTCACCCTAACCCACTCCCCAAAGGGGCGAGGGGACCGGTCGTGCACGTAGAAAGATTAATTATC	126_161																				GTGCCAACGGGTTCCCCTCACCCTAACCCACTCCCCAAAGGGGCGAGGGGACCGGTCGTGCACGTAGAAAGATTAATTATC
151872	GTGCCAACGGGTTCCCCTCACCCTAACCCTCACCCCAAAGGGGCGAGGGGACCGGTCGTGCACGTAGAAAGATTAATTATC	126_162																				GTGCCAACGGGTTCCCCTCACCCTAACCCTCACCCCAAAGGGGCGAGGGGACCGGTCGTGCACGTAGAAAGATTAATTATC
151873	GTGCCAACGGGTTCCCCTCACCCTAACCCACACCCCAAAGGGGCGAGGGGACCGTTCGTGCACGTAGAAAGATTAATTATC	126_163																				GTGCCAACGGGTTCCCCTCACCCTAACCCACACCCCAAAGGGGCGAGGGGACCGTTCGTGCACGTAGAAAGATTAATTATC
151874	GTGCCAACGGGTTCCCCTCACCCTAACCCACTCCCCAAAGGGGCGAGGGGACCGTTCGTGCACGTAGAAAGATTAATTATA	126_164																				GTGCCAACGGGTTCCCCTCACCCTAACCCACTCCCCAAAGGGGCGAGGGGACCGTTCGTGCACGTAGAAAGATTAATTATA
151875	GTGCCAACGGGTTCCCCTCACCCTAACCCTCACCCCAAAGGGGCGAGGGGACCGTTCGTGCACGTAGAAAGATTAATTATA	126_165																				GTGCCAACGGGTTCCCCTCACCCTAACCCTCACCCCAAAGGGGCGAGGGGACCGTTCGTGCACGTAGAAAGATTAATTATA
151876	GTGCCAACGGGTTCCCCTCACCCTAACCCACACCCCAAAGGGGCGAGGGGACCGGTCGTGCACGTAGAAAGATTAATTATC	126_166																				GTGCCAACGGGTTCCCCTCACCCTAACCCACACCCCAAAGGGGCGAGGGGACCGGTCGTGCACGTAGAAAGATTAATTATC
151877	GTGCCAACGGGTTCCCCTCACCCTAACCCTCTCCCCAAAGGGGCGAGGGGCCCGGTCGTGCACGTAGAAAGATTAATTATC	126_167	-	DUF5818	PF19135.3	0.012	13.7	0.1	0.012	13.7	0.1	1.1	1	0	0	1	1	1	0	-	-1	GTGCCAACGGGTTCCCCTCACCCTAACCCTCTCCCCAAAGGGGCGAGGGGCCCGGTCGTGCACGTAGAAAGATTAATTATC
151878	GTGCCAACGGGTTCCCCTCACCCTAACCCACACCCCAAAGGGGCGAGGGGACCGTTCGTGCACGTAGAAAGATTAATTATA	126_168																				GTGCCAACGGGTTCCCCTCACCCTAACCCACACCCCAAAGGGGCGAGGGGACCGTTCGTGCACGTAGAAAGATTAATTATA
151879	GTGCCAAGGCATCCACCCTGCGCTCTTCTTTGCTTAATCTCTTCGATGCATAGCGTTGCATCATTAATAACTTAAAGAACT	126_169																				GTGCCAAGGCATCCACCCTGCGCTCTTCTTTGCTTAATCTCTTCGATGCATAGCGTTGCATCATTAATAACTTAAAGAACT
151880	GTGCCAAGGCATCCACCCTGCGCTCTTTTTTGCTTAATCTCTTCGATGCATAGCGTTGCATCATTAATAACTTAAAGAACT	126_170	-	DUF3953	PF13129.9	0.033	12.4	0.0	0.034	12.3	0.0	1.1	1	0	0	1	1	1	0	-	-2	GTGCCAAGGCATCCACCCTGCGCTCTTTTTTGCTTAATCTCTTCGATGCATAGCGTTGCATCATTAATAACTTAAAGAACT
151881	GTGCCAAGGCATCCACCCTGCGCTCTTAATGCTTGACCTGTATTCTTGGTCCGCTGCCATCATAGCGTTGATGACAGGCTT	126_171																				GTGCCAAGGCATCCACCCTGCGCTCTTAATGCTTGACCTGTATTCTTGGTCCGCTGCCATCATAGCGTTGATGACAGGCTT
151882	GTGCCAAGGCATCCACCCTGCGCTCTTTCTTGTTTGACCTTTCCAGTTCTAATAGCGTTTAAAACTGGCGGTTCTCTCGCA	126_172																				GTGCCAAGGCATCCACCCTGCGCTCTTTCTTGTTTGACCTTTCCAGTTCTAATAGCGTTTAAAACTGGCGGTTCTCTCGCA
151883	GTGCCAAGGCATCCACCCTGCGCTCTTTCTAGCATAACCAACTCCCTTCTCCCACGGGAATGGGATCCGGTTACACATGCA	126_173																				GTGCCAAGGCATCCACCCTGCGCTCTTTCTAGCATAACCAACTCCCTTCTCCCACGGGAATGGGATCCGGTTACACATGCA
151884	GTGCCAAGGCATCCACCCTGCGCTCTTTTTTGCTTGACCTCTCTTTTACCATTTCAATAGCGTTTGAAATGGGGTCTGCTT	126_174																				GTGCCAAGGCATCCACCCTGCGCTCTTTTTTGCTTGACCTCTCTTTTACCATTTCAATAGCGTTTGAAATGGGGTCTGCTT
151885	GTGCCAAGGCATCCACCCTGCGCTCTTTCTTGTTTGACCTTCCAGTTTTACTAGCGTTTAAAACTGGCGGTTCTCTCGCAG	126_175	-	Luteo_PO	PF04662.16	0.032	12.4	0.0	0.032	12.4	0.0	1.0	1	0	0	1	1	1	0	-	3	GTGCCAAGGCATCCACCCTGCGCTCTTTCTTGTTTGACCTTCCAGTTTTACTAGCGTTTAAAACTGGCGGTTCTCTCGCAG
151886	GTGCCAAGGCATCCACCCTGCGCTCTTATTAGCTTGACCAAATAGATTTGAAAGCGGCTGAAATCTGGGAAAATGGCCGTT	126_176	-	DUF1797	PF08796.13	0.03	12.9	0.0	0.03	12.9	0.0	1.0	1	0	0	1	1	1	0	-	3	GTGCCAAGGCATCCACCCTGCGCTCTTATTAGCTTGACCAAATAGATTTGAAAGCGGCTGAAATCTGGGAAAATGGCCGTT
151887	GTGCCAAGGCATCCACCCTGCGCTCTTATTAGCTTAACCAATTGATTCACACCGCGGGTACGGTGTTCCTCTCAGATGCAT	126_177																				GTGCCAAGGCATCCACCCTGCGCTCTTATTAGCTTAACCAATTGATTCACACCGCGGGTACGGTGTTCCTCTCAGATGCAT
151888	GTGCCAAGGCATCCACCCTGCGCTCTTATTAGCTTGACCAACTGACTTTCGCTTGCGGGAGCAAACTACTTATCTAAGATA	126_178																				GTGCCAAGGCATCCACCCTGCGCTCTTATTAGCTTGACCAACTGACTTTCGCTTGCGGGAGCAAACTACTTATCTAAGATA
151889	GTGCCAAGGCATCCACCCTGCGCTCTTTTTTGCTTGATTATTCAATCCTCGTTATCATAGCGTTGATAACTTTCGTAACCA	126_179																				GTGCCAAGGCATCCACCCTGCGCTCTTTTTTGCTTGATTATTCAATCCTCGTTATCATAGCGTTGATAACTTTCGTAACCA
151890	GTGCCAAGGCATCCACCCTGCGCTCTTTTTTGCTTAATCTCTTCGATGCATAGCGTTGCATCTTTTAATAACTTAAAGAAC	126_180	-	DUF3953	PF13129.9	0.032	12.4	0.0	0.034	12.3	0.0	1.1	1	0	0	1	1	1	0	-	-2	GTGCCAAGGCATCCACCCTGCGCTCTTTTTTGCTTAATCTCTTCGATGCATAGCGTTGCATCTTTTAATAACTTAAAGAAC
151891	GTGCCAAGGCATCCACCCTGCGCTCTTATTAGCTTGACCAAATAGATTTGAAAGCGGTTGAAATCTGGGAAAATGGCCGTT	126_181	-	DUF1797	PF08796.13	0.0048	15.4	0.0	0.0048	15.4	0.0	1.0	1	0	0	1	1	1	1	-	3	GTGCCAAGGCATCCACCCTGCGCTCTTATTAGCTTGACCAAATAGATTTGAAAGCGGTTGAAATCTGGGAAAATGGCCGTT
151892	GTGCCAAGGCATCCACCCTGCGCTCTTATCAGCTTGACCAACTGACTTTCGCTTGCGGGAGCAAACTACTCATCTCAGATG	126_182																				GTGCCAAGGCATCCACCCTGCGCTCTTATCAGCTTGACCAACTGACTTTCGCTTGCGGGAGCAAACTACTCATCTCAGATG
151893	GTGCCAAGGCATCCACCCTGCGCTCTTATCAGCTTGACCAACTGACTTTCGCTTGCGGGAGCAAACTACTCATCTAAGATA	126_183																				GTGCCAAGGCATCCACCCTGCGCTCTTATCAGCTTGACCAACTGACTTTCGCTTGCGGGAGCAAACTACTCATCTAAGATA
151894	GTGCCAAGGCATCCACCCTGCGCTCTTATTCGCTTAACCACCTATGAATGTATAGCGTTACATTCATGGCTCAGGTGACAT	126_184																				GTGCCAAGGCATCCACCCTGCGCTCTTATTCGCTTAACCACCTATGAATGTATAGCGTTACATTCATGGCTCAGGTGACAT
151895	GTGCCAAGGCATCCACCCTGCGCTCTTATTAGCTTGACCAAACGATTTTCATTCGCGGGAGCGGATTACTCATCTCAGATG	126_185																				GTGCCAAGGCATCCACCCTGCGCTCTTATTAGCTTGACCAAACGATTTTCATTCGCGGGAGCGGATTACTCATCTCAGATG
151896	GTGCCAAGGCATCCACCCTGCGCTCTTTATAGCTTAACCAAATGATTTCCCGCCGCGGGTTGCTGCGGGTCCTCTAAACGT	126_186																				GTGCCAAGGCATCCACCCTGCGCTCTTTATAGCTTAACCAAATGATTTCCCGCCGCGGGTTGCTGCGGGTCCTCTAAACGT
151897	GTGCCAAGGCATCCACCCTGCGCTCTTTATAGCTTGACCAAACGATGTTCGCCTGCGGGTGCGGGCTACTTATCTCAGGAT	126_187																				GTGCCAAGGCATCCACCCTGCGCTCTTTATAGCTTGACCAAACGATGTTCGCCTGCGGGTGCGGGCTACTTATCTCAGGAT
151898	GTGCCAAGGCATCCACCCTGCGCTCTTTTTTGCTTGACCTCGTTTACAGTTTCTATAGCGTTAGAAACTGGGTCTTTGCGT	126_188																				GTGCCAAGGCATCCACCCTGCGCTCTTTTTTGCTTGACCTCGTTTACAGTTTCTATAGCGTTAGAAACTGGGTCTTTGCGT
151899	GTGCCAAGGCATCCACCCTGCGCTCTTTATAGCTTAACCAATTAAGATTCGAAAGCGGCTGGAAATTTTTGAAGAAGTCCA	126_189																				GTGCCAAGGCATCCACCCTGCGCTCTTTATAGCTTAACCAATTAAGATTCGAAAGCGGCTGGAAATTTTTGAAGAAGTCCA
151900	GTGCCAAGGCATCCACCCTGCGCTCTTATTAGCTTAACCAATTGATTCGCACCGCGGGTACGGTGTTCCTCTCAGATGCAT	126_190																				GTGCCAAGGCATCCACCCTGCGCTCTTATTAGCTTAACCAATTGATTCGCACCGCGGGTACGGTGTTCCTCTCAGATGCAT
151901	GTGCCAAGGCATCCACCCTGCGCTCTTTATAGCTTAACCAATTGATTTTCACCTGCGGGTGCGGGCTACTCATCTACGATA	126_191																				GTGCCAAGGCATCCACCCTGCGCTCTTTATAGCTTAACCAATTGATTTTCACCTGCGGGTGCGGGCTACTCATCTACGATA
151902	GTGCCAAGGCATCCACCCTGCGCTCTTTATAGCTTAACCAATTGATTTTCACCTGCGGGTGCTGGCTACTCATCTACGATA	126_192																				GTGCCAAGGCATCCACCCTGCGCTCTTTATAGCTTAACCAATTGATTTTCACCTGCGGGTGCTGGCTACTCATCTACGATA
151903	GTGCCAAGGCATCCACCCTGCGCTCTTTATAGCTTGACCAAACGATGTTCGCCTGCGGGTGCGGGCTACTTATCTTTAGAT	126_193																				GTGCCAAGGCATCCACCCTGCGCTCTTTATAGCTTGACCAAACGATGTTCGCCTGCGGGTGCGGGCTACTTATCTTTAGAT
151904	GTGCCAAGGCATCCACCCTGCGCTCTTATCAGCTTGACCAACTAACTTTCGCTTGCGGGAGCAAACTACTCATCTAAGATA	126_194																				GTGCCAAGGCATCCACCCTGCGCTCTTATCAGCTTGACCAACTAACTTTCGCTTGCGGGAGCAAACTACTCATCTAAGATA
151905	GTGCCAAGGCATCCACCCTGCGCTCTTTCTTGCTTGACCTCTTAACTAGCTGTATTTCATAGCGTTGAAATACAGGGTCTT	126_195																				GTGCCAAGGCATCCACCCTGCGCTCTTTCTTGCTTGACCTCTTAACTAGCTGTATTTCATAGCGTTGAAATACAGGGTCTT
151906	GTGCCAAGGCATCCACCCTGCGCTCTTTCTTGCTTGACCTCTTAACCAGCTGTATTTCATAGCGTTGAAATACAGGGTCTT	126_196																				GTGCCAAGGCATCCACCCTGCGCTCTTTCTTGCTTGACCTCTTAACCAGCTGTATTTCATAGCGTTGAAATACAGGGTCTT
151907	GTGCCAAGGCATCCACCCTGCGCTCTTATCAGCTTGACCAAATAGATTTGAAAGTGACCGCTTGGACTCGCGCGGGTTGCT	126_197																				GTGCCAAGGCATCCACCCTGCGCTCTTATCAGCTTGACCAAATAGATTTGAAAGTGACCGCTTGGACTCGCGCGGGTTGCT
151908	GTGCCAAGGCATCCACCCTGCGCTCTTTTTAGCTTGACCTAATAACTCAGCAAGCGGTTTCGAATAAAGCAAAGTCCGTTG	126_198																				GTGCCAAGGCATCCACCCTGCGCTCTTTTTAGCTTGACCTAATAACTCAGCAAGCGGTTTCGAATAAAGCAAAGTCCGTTG
151909	GTGCCAAGGCATCCACCCTGCGCTCTTCTTCGCTTAACCTTCATATGCATAGCGTTGCATACTCGGGCACTTATAAGATAC	126_199																				GTGCCAAGGCATCCACCCTGCGCTCTTCTTCGCTTAACCTTCATATGCATAGCGTTGCATACTCGGGCACTTATAAGATAC
151910	GTGCCAAGGCATCCACCCTGCGCTCTTTATAGCTTAACCAATTAAGATTCGAAAGCGGCTGGAAATTTTTGAAAAAGTCCG	126_200																				GTGCCAAGGCATCCACCCTGCGCTCTTTATAGCTTAACCAATTAAGATTCGAAAGCGGCTGGAAATTTTTGAAAAAGTCCG
151911	GTGCCAAGGCATCCACCCTGCGCTCTTTTTAGCTTGACCTAATAACTGAGCAAGCGGTTTCGAATAAAGCAAAGTCCGTTG	126_201																				GTGCCAAGGCATCCACCCTGCGCTCTTTTTAGCTTGACCTAATAACTGAGCAAGCGGTTTCGAATAAAGCAAAGTCCGTTG
151912	GTGCCAAGGCATCCACCCTGCGCTCTTTCTAGCTTAACCAACTTTACCATTCATATAGCGTTATGAATGTTGGTTCAGGTT	126_202																				GTGCCAAGGCATCCACCCTGCGCTCTTTCTAGCTTAACCAACTTTACCATTCATATAGCGTTATGAATGTTGGTTCAGGTT
151913	GTGCCAAGGCATCCACCCTGCGCTCTTATTAGCTTGACCAATTGACTTTCGTTCGCGGGAGCAAACTACTCATCTCAGATA	126_203																				GTGCCAAGGCATCCACCCTGCGCTCTTATTAGCTTGACCAATTGACTTTCGTTCGCGGGAGCAAACTACTCATCTCAGATA
151914	GTGCCAAGGCATCCACCCTGCGCTCTTATTAGCTTAACCATTACTCTGTTGCATAGCGTTGCAACAGTTGGTCGGTCTGAG	126_204																				GTGCCAAGGCATCCACCCTGCGCTCTTATTAGCTTAACCATTACTCTGTTGCATAGCGTTGCAACAGTTGGTCGGTCTGAG
151915	GTGCCAAGGCATCCACCCTGCGCTCTTTTTTGCTTGACCAGTTTTACCATTTCAATAGCGTTTGAAATGGGGTCTGCTTTT	126_205																				GTGCCAAGGCATCCACCCTGCGCTCTTTTTTGCTTGACCAGTTTTACCATTTCAATAGCGTTTGAAATGGGGTCTGCTTTT
151916	GTGCCAAGGCATCCACCCTGCGCTCTTTTTTGCTTGGCCATTCAGATCTTATAGCGTTAACATCTGACGGCTGGTGTTGCT	126_206																				GTGCCAAGGCATCCACCCTGCGCTCTTTTTTGCTTGGCCATTCAGATCTTATAGCGTTAACATCTGACGGCTGGTGTTGCT
151917	GTGCCAAGGCATCCACCCTGCGCTCTTTCTAGCATAACCAACTTTCCTTCTCCCACGGGAATGGGATCCGGTTACACATGC	126_207																				GTGCCAAGGCATCCACCCTGCGCTCTTTCTAGCATAACCAACTTTCCTTCTCCCACGGGAATGGGATCCGGTTACACATGC
151918	GTGCCAAGGCATCCACCCTGCGCTCTTTTTAGCTTGACCTAATTGCTTATTCAAAAGCTTTTCACGCCTAGCGTGGCGCTA	126_208																				GTGCCAAGGCATCCACCCTGCGCTCTTTTTAGCTTGACCTAATTGCTTATTCAAAAGCTTTTCACGCCTAGCGTGGCGCTA
151919	GTGCCAAGGCATCCACCCTGCGCTCTTTATAGCTTAACCAATTGATTTTCGCCTGCGGGTGCTGGCTACTCATCTACGATA	126_209																				GTGCCAAGGCATCCACCCTGCGCTCTTTATAGCTTAACCAATTGATTTTCGCCTGCGGGTGCTGGCTACTCATCTACGATA
151920	GTGCCAAGGCATCCACCCTGCGCTCTTATCAGCTTAACCTTTTTAGTCTCGCTCGATTTCATTAGCGTTTGAAATCTTCTC	126_210																				GTGCCAAGGCATCCACCCTGCGCTCTTATCAGCTTAACCTTTTTAGTCTCGCTCGATTTCATTAGCGTTTGAAATCTTCTC
151921	GTGCCAAGGCATCCACCCTGCGCTCTTTTTAGCTTGACCTAATTGCTTATTCAAAAGCTTTTCACATCTAGCGTGATGTTA	126_211																				GTGCCAAGGCATCCACCCTGCGCTCTTTTTAGCTTGACCTAATTGCTTATTCAAAAGCTTTTCACATCTAGCGTGATGTTA
151922	GTGCCAAGGCATCCACCCTGCGCTCTTATTCGCTTGACCTTTTGTTCCAGTGCATTAGCGATAATACACCGGCACGGTTCT	126_212																				GTGCCAAGGCATCCACCCTGCGCTCTTATTCGCTTGACCTTTTGTTCCAGTGCATTAGCGATAATACACCGGCACGGTTCT
151923	GTGCCAAGGCATCCACCCTGCGCTCTTTCTAGCATAACCAACTCCCTTCTCCCACGGGAATGGGATCCGGTACACATGCAT	126_213																				GTGCCAAGGCATCCACCCTGCGCTCTTTCTAGCATAACCAACTCCCTTCTCCCACGGGAATGGGATCCGGTACACATGCAT
151924	GTGCCAAGGCATCCACCCTGCGCTCTTTGTATCTTGACCATTTTCATATGTTTCCGCGAAACATACTGCTGACGGCTGTCT	126_214																				GTGCCAAGGCATCCACCCTGCGCTCTTTGTATCTTGACCATTTTCATATGTTTCCGCGAAACATACTGCTGACGGCTGTCT
151925	GTGCCAAGGCATCCACCCTGCGCTCTTTATAGCTTAACCAATTAAGATTCAAAAGCGACTGGAAATTTTTGAAGAAGTCCG	126_215																				GTGCCAAGGCATCCACCCTGCGCTCTTTATAGCTTAACCAATTAAGATTCAAAAGCGACTGGAAATTTTTGAAGAAGTCCG
151926	GTGCCAAGGCATCCACCCTGCGCTCTTTCTAGCTTAACCAATGATCAAATAGTTTCCTATTTAATCCCTTCGCATCTAGCG	126_216																				GTGCCAAGGCATCCACCCTGCGCTCTTTCTAGCTTAACCAATGATCAAATAGTTTCCTATTTAATCCCTTCGCATCTAGCG
151927	GTGCCAAGGCATCCACCCTGCGCTCTTTATAGCTTAACCAATCGATGTTCACCTGCGGGTGCGGGTTACTTATCTACGATA	126_217																				GTGCCAAGGCATCCACCCTGCGCTCTTTATAGCTTAACCAATCGATGTTCACCTGCGGGTGCGGGTTACTTATCTACGATA
151928	GTGCCAAGGCATCCACCCTGCGCTCTTTCTAGCTTAACCAGTTGTATTTCCGCCGCGGGAACGGCTTTCATACGAAGGTGC	126_218																				GTGCCAAGGCATCCACCCTGCGCTCTTTCTAGCTTAACCAGTTGTATTTCCGCCGCGGGAACGGCTTTCATACGAAGGTGC
151929	GTGCCAAGGCATCCACCCTGCGCTCTTCTTCGCTTAACCAACTTTCTCTGCCATGTAGCGTCACGGCAGTTGGTCTGGGTT	126_219																				GTGCCAAGGCATCCACCCTGCGCTCTTCTTCGCTTAACCAACTTTCTCTGCCATGTAGCGTCACGGCAGTTGGTCTGGGTT
151930	GTGCCAAGGCATCCACCCTGCGCTCTTTATAGCTTAACCAATTGATGTTCACCTGCGGGTGCGGGCTACTTATCTACGATA	126_220																				GTGCCAAGGCATCCACCCTGCGCTCTTTATAGCTTAACCAATTGATGTTCACCTGCGGGTGCGGGCTACTTATCTACGATA
151931	GTGCCAAGGCATCCACCCTGCGCTCTTTTTAGCTTGACCTAATAACTTAGTAAGCGGTTTTCAAATAAAGCAAAGCACGTT	126_221																				GTGCCAAGGCATCCACCCTGCGCTCTTTTTAGCTTGACCTAATAACTTAGTAAGCGGTTTTCAAATAAAGCAAAGCACGTT
151932	GTGCCAAGGCATCCACCCTGCGCTCTTTTTTGCTTGACCTCTTCTTTTACCATTTCAATAGCGTTTGAAATGGGGTCTGCT	126_222																				GTGCCAAGGCATCCACCCTGCGCTCTTTTTTGCTTGACCTCTTCTTTTACCATTTCAATAGCGTTTGAAATGGGGTCTGCT
151933	GTGCCAAGGCATCCACCCTGCGCTCTTTTTTGCTTGATTATTCAATCCTCGTTATCATAGCGTTGATAACTACTGTAGTAC	126_223																				GTGCCAAGGCATCCACCCTGCGCTCTTTTTTGCTTGATTATTCAATCCTCGTTATCATAGCGTTGATAACTACTGTAGTAC
151934	GTGCCAAGGCATCCACCCTGCGCTCTTATCAGCTTGACCAAATAGATTTGAAAGTGACCGTTTGAACTCGCGCGGGTTGCT	126_224																				GTGCCAAGGCATCCACCCTGCGCTCTTATCAGCTTGACCAAATAGATTTGAAAGTGACCGTTTGAACTCGCGCGGGTTGCT
151935	GTGCCAAGGCATCCACCCTGCGCTCTTATTAGCTTGACCAAATAGATTTGAAAGCGGCTGAAATCTGAGAAAATGGCCGTT	126_225																				GTGCCAAGGCATCCACCCTGCGCTCTTATTAGCTTGACCAAATAGATTTGAAAGCGGCTGAAATCTGAGAAAATGGCCGTT
151936	GTGCCAAGGCATCCACCCTGCGCTCTTTCTAGCTTAACCAGTAGTATTTCCACCGCGGGAACGGCTTCCATACGAAGGTGC	126_226																				GTGCCAAGGCATCCACCCTGCGCTCTTTCTAGCTTAACCAGTAGTATTTCCACCGCGGGAACGGCTTCCATACGAAGGTGC
151937	GTGCCAAGGCATCCACCCTGCGCTCTTTCTTGCTTGACCTCTTATTAGCTGTATTTCATAGCGTTGAAATACAGGGTCTTG	126_227																				GTGCCAAGGCATCCACCCTGCGCTCTTTCTTGCTTGACCTCTTATTAGCTGTATTTCATAGCGTTGAAATACAGGGTCTTG
151938	GTGCCAAGGCATCCACCCTGCGCTCTTATTAGCTTGACCAAACAGATTTGAAAGCGGCTGAAATCTGGGAAAATGGCCGTT	126_228																				GTGCCAAGGCATCCACCCTGCGCTCTTATTAGCTTGACCAAACAGATTTGAAAGCGGCTGAAATCTGGGAAAATGGCCGTT
151939	GTGCCAAGGCATCCACCCTGCGCTCTTTATAGCTTAACCAATCGATTTTCACCTGCGGGTGCGGGTTACTCATCTACGATA	126_229																				GTGCCAAGGCATCCACCCTGCGCTCTTTATAGCTTAACCAATCGATTTTCACCTGCGGGTGCGGGTTACTCATCTACGATA
151940	GTGCCAAGGCATCCACCCTGCGCTCTTCTTCGCTTGACCGCGTCGTAATCCGCTCCACTCTGTTCGGCTCCTGTGAACAGT	126_230																				GTGCCAAGGCATCCACCCTGCGCTCTTCTTCGCTTGACCGCGTCGTAATCCGCTCCACTCTGTTCGGCTCCTGTGAACAGT
151941	GTGCCAAGGCATCCACCCTGCGCTCTTTCTAGCATAACCAACTCCCTTCTCCCACGGGACTGGGATCCGGTTACACATGCA	126_231																				GTGCCAAGGCATCCACCCTGCGCTCTTTCTAGCATAACCAACTCCCTTCTCCCACGGGACTGGGATCCGGTTACACATGCA
151942	GTGCCAAGGCATCCACCCTGCGCTCTTTCTTGTTTGACCTTTCCAGTTTTACTAGCGTTTAAAACTGGCGGTTCTCTCGCA	126_232																				GTGCCAAGGCATCCACCCTGCGCTCTTTCTTGTTTGACCTTTCCAGTTTTACTAGCGTTTAAAACTGGCGGTTCTCTCGCA
151943	GTGCCAAGGCATCCACCCTGCGCTCTTATTAACTTGACCAAATAGATTTGAAAGCGGCTGAAATCTGGGAAAATGGCCGTT	126_233	-	DUF1797	PF08796.13	0.03	12.9	0.0	0.03	12.9	0.0	1.0	1	0	0	1	1	1	0	-	3	GTGCCAAGGCATCCACCCTGCGCTCTTATTAACTTGACCAAATAGATTTGAAAGCGGCTGAAATCTGGGAAAATGGCCGTT
151944	GTGCCAAGGCATCCACCCTGCGCTCTTATTAGCATAACCAACTAGATATTGGAAACGGGTTGTTCCAACATCCACACATGT	126_234																				GTGCCAAGGCATCCACCCTGCGCTCTTATTAGCATAACCAACTAGATATTGGAAACGGGTTGTTCCAACATCCACACATGT
151945	GTGCCAAGGCATCCACCCTGCGCTCTTCTTCGCTTAACCACCATATTTATATAGCGTTATAAATATGCGGTCGGGTTATTG	126_235																				GTGCCAAGGCATCCACCCTGCGCTCTTCTTCGCTTAACCACCATATTTATATAGCGTTATAAATATGCGGTCGGGTTATTG
151946	GTGCCAAGGCATCCACCCTGCGCTCTTTTTTGCTTAATCTCTTAGATGCATAGCGTTGCATCATTAATAACTTAAAGAACT	126_236																				GTGCCAAGGCATCCACCCTGCGCTCTTTTTTGCTTAATCTCTTAGATGCATAGCGTTGCATCATTAATAACTTAAAGAACT
151947	GTGCCAAGGCATCCACCCTGCGCTCTTATTAGCTTAACCAAATAGAAATGAAAGCGGCTGTAAATTTTGGAATAAGTCCGT	126_237																				GTGCCAAGGCATCCACCCTGCGCTCTTATTAGCTTAACCAAATAGAAATGAAAGCGGCTGTAAATTTTGGAATAAGTCCGT
151948	GTGCCAAGGCATCCACCCTGCGCTCTTTATAGCTTAACCAAATGATTTCCCGCCGCGGGTTGCTGCGGGTCCTCCAAACGT	126_238																				GTGCCAAGGCATCCACCCTGCGCTCTTTATAGCTTAACCAAATGATTTCCCGCCGCGGGTTGCTGCGGGTCCTCCAAACGT
151949	GTGCCAAGGCATCCACCCTGCGCTCTTTATAGCTTAACCAAATGATTCCCCGCCGCGGGTTGCTGCGGGTCCTCCAAACGT	126_239																				GTGCCAAGGCATCCACCCTGCGCTCTTTATAGCTTAACCAAATGATTCCCCGCCGCGGGTTGCTGCGGGTCCTCCAAACGT
151950	GTGCCAAGGCATCCACCCTGCGCTCTTTATAGCTTGACCAAACAGAAACGAAAGCGGCTGACGATCTGTGAAGCAGTCCGT	126_240																				GTGCCAAGGCATCCACCCTGCGCTCTTTATAGCTTGACCAAACAGAAACGAAAGCGGCTGACGATCTGTGAAGCAGTCCGT
151951	GTGCCAAGGCATCCACCCTGCGCTCTTTTTAGCTTGACCTAATAACTTAGTAAGCGGTTTTCAAATAAAGCAAAGTCCGTT	126_241																				GTGCCAAGGCATCCACCCTGCGCTCTTTTTAGCTTGACCTAATAACTTAGTAAGCGGTTTTCAAATAAAGCAAAGTCCGTT
151952	GTGCCAAGGCATCCACCCTGCGCTCTTATTAGCTTAACCAGCTGATGTTCGCCTGCGGGTGCGGGCTACTAATCGAAGATT	126_242																				GTGCCAAGGCATCCACCCTGCGCTCTTATTAGCTTAACCAGCTGATGTTCGCCTGCGGGTGCGGGCTACTAATCGAAGATT
151953	GTGCCAAGGCATCCACCCTGCGCTCTTTCTAGCATAACCAACTTCCTTCTCCCACGGGAATGGGATCCGGTTACACATGCA	126_243																				GTGCCAAGGCATCCACCCTGCGCTCTTTCTAGCATAACCAACTTCCTTCTCCCACGGGAATGGGATCCGGTTACACATGCA
151954	GTGCCAAGGCATCCACCCTGCGCTCTTTCTAGCTTAACCAGTAGTATCTCCGCCGCGGGAACGGCTTTCATACGAAGGTGC	126_244																				GTGCCAAGGCATCCACCCTGCGCTCTTTCTAGCTTAACCAGTAGTATCTCCGCCGCGGGAACGGCTTTCATACGAAGGTGC
151955	GTGCCAAGGCATCCACCCTGCGCTCTTAATGCTTGACCCATTGTATCTTCGCTCAACTAAGCTCGCGTTTCCGCTCGCTAA	126_245																				GTGCCAAGGCATCCACCCTGCGCTCTTAATGCTTGACCCATTGTATCTTCGCTCAACTAAGCTCGCGTTTCCGCTCGCTAA
151956	GTGCCAAGGCATCCACCCTGCGCTCTTTATAGCTTAACCAACTTTACCATTCATATAGCGTTATGAACGTTGGTTTTAGGT	126_246																				GTGCCAAGGCATCCACCCTGCGCTCTTTATAGCTTAACCAACTTTACCATTCATATAGCGTTATGAACGTTGGTTTTAGGT
151957	GTGCCAAGGCATCCACCCTGCGCTCTTTCTAGCTTAACCAATAACTAAGTAAGCGGTCATCTATTGGGCGAAAGCTCGTTG	126_247																				GTGCCAAGGCATCCACCCTGCGCTCTTTCTAGCTTAACCAATAACTAAGTAAGCGGTCATCTATTGGGCGAAAGCTCGTTG
151958	GTGCCAAGGCATCCACCCTGCGCTCTTATTAGCTTGACCAACTGACTTTCGCTTGCGGGAGCAAACTACTCATCTCAGATG	126_248																				GTGCCAAGGCATCCACCCTGCGCTCTTATTAGCTTGACCAACTGACTTTCGCTTGCGGGAGCAAACTACTCATCTCAGATG
151959	GTGCCAAGGCATCCACCCTGCGCTCTTTATAGCTTAACCAATTGATTTTCACCTGCGGGTGCGGGTTACTCATCTACGATA	126_249																				GTGCCAAGGCATCCACCCTGCGCTCTTTATAGCTTAACCAATTGATTTTCACCTGCGGGTGCGGGTTACTCATCTACGATA
151960	GTGCCAAGGCATCCACCCTGCGCTCTTTCTTGCTTGACCTCTTAACCAGCTGTATTTCATAGCGTTGAAATACAGGGTCTC	126_250																				GTGCCAAGGCATCCACCCTGCGCTCTTTCTTGCTTGACCTCTTAACCAGCTGTATTTCATAGCGTTGAAATACAGGGTCTC
151961	GTGCCAAGGCATCCACCCTGCGCTCTTTTTTGCTTGACCTTTCCTTCCCTTTCGCTATAGCGTTAGCTACTCGGGCGGTTC	126_251																				GTGCCAAGGCATCCACCCTGCGCTCTTTTTTGCTTGACCTTTCCTTCCCTTTCGCTATAGCGTTAGCTACTCGGGCGGTTC
151962	GTGCCAAGGCATCCACCCTGCGCTCTTATCAGCTTGACCAAATAGATTTGAAAGCGGCTGAAATCTGGGAAAATGGCCGTT	126_252	-	DUF1797	PF08796.13	0.0068	14.9	0.0	0.0068	14.9	0.0	1.0	1	0	0	1	1	1	1	-	3	GTGCCAAGGCATCCACCCTGCGCTCTTATCAGCTTGACCAAATAGATTTGAAAGCGGCTGAAATCTGGGAAAATGGCCGTT
151963	GTGCCAAGGCATCCACCCTGCGCTCTTTATAGCTTAACCAGTTCGATTTTCACCTGCGGGTGCGGGCTACTCGTCTAAGAT	126_253																				GTGCCAAGGCATCCACCCTGCGCTCTTTATAGCTTAACCAGTTCGATTTTCACCTGCGGGTGCGGGCTACTCGTCTAAGAT
151964	GTGCCAAGGCATCCACCCTGCGCTCTTATTAGCTTAACCAAAACGACTTCCACCTGCGGGTGCGGGTTTCTGTCTCAGTCC	126_254																				GTGCCAAGGCATCCACCCTGCGCTCTTATTAGCTTAACCAAAACGACTTCCACCTGCGGGTGCGGGTTTCTGTCTCAGTCC
151965	GTGCCAAGGCATCCACCCTGCGCTCTTTATAGCTTAACCAAAATGACTTTCATCTGCGGGTGCGGATTACTCATCTGGGAT	126_255																				GTGCCAAGGCATCCACCCTGCGCTCTTTATAGCTTAACCAAAATGACTTTCATCTGCGGGTGCGGATTACTCATCTGGGAT
151966	GTGCCAAGGCATCCACCCTGCGCTCTTTATAGCTTAACCAATTAAGATTCGAAAGCGGCTGGAAATTTTGAAGAAGTCCGT	126_256																				GTGCCAAGGCATCCACCCTGCGCTCTTTATAGCTTAACCAATTAAGATTCGAAAGCGGCTGGAAATTTTGAAGAAGTCCGT
151967	GTGCCAAGGCATCCACCCTGCGCTCTTTCTAACTTAACCTTACAGCATACGTAGCTTGATATGCTGTGGTCCGTTGCTATC	126_257																				GTGCCAAGGCATCCACCCTGCGCTCTTTCTAACTTAACCTTACAGCATACGTAGCTTGATATGCTGTGGTCCGTTGCTATC
151968	GTGCCAAGGCATCCACCCTGCGCTCTTTATAGCTTAACCAATTAAGATTCGAAAGCGGCTGGAAATTTTTGAAGAAGTCCG	126_258																				GTGCCAAGGCATCCACCCTGCGCTCTTTATAGCTTAACCAATTAAGATTCGAAAGCGGCTGGAAATTTTTGAAGAAGTCCG
151969	GTGCCAAGGCATCCACCCTGCGCTCTTTCTTGTTTGACCTTTCCAGTTCTAATAGCGTTTAAAACTGGCAGTTCTCTCGCA	126_259																				GTGCCAAGGCATCCACCCTGCGCTCTTTCTTGTTTGACCTTTCCAGTTCTAATAGCGTTTAAAACTGGCAGTTCTCTCGCA
151970	GTGCCAAGGCATCCACCCTGCGCTCTTTGTTGCTTGACCATCATAAGGAATGTAGCGTCAATCCTTATGGGTCCAGGTTCG	126_260																				GTGCCAAGGCATCCACCCTGCGCTCTTTGTTGCTTGACCATCATAAGGAATGTAGCGTCAATCCTTATGGGTCCAGGTTCG
151971	GTGCCAAGGCATCCACCCTGCGCTCTTAATGCTTGACCTGTATTTTTGGTCCGCTGCCATCATAGCGTTGATGACAGGCTT	126_261																				GTGCCAAGGCATCCACCCTGCGCTCTTAATGCTTGACCTGTATTTTTGGTCCGCTGCCATCATAGCGTTGATGACAGGCTT
151972	GTGCCAAGGCATCCACCCTGCGCTCTTTATAGCTTAACCAATTAAGATTTGAAAGCGGCTGGAAATTTTTGAAGAAGTCCG	126_262																				GTGCCAAGGCATCCACCCTGCGCTCTTTATAGCTTAACCAATTAAGATTTGAAAGCGGCTGGAAATTTTTGAAGAAGTCCG
151973	GTGCCAAGGCATCCACCCTGCGCTCTTTATAGCTTGACCAAACGATGTTCACCTGCGGGTGCGGGCTACTTATCTCAGGAT	126_263																				GTGCCAAGGCATCCACCCTGCGCTCTTTATAGCTTGACCAAACGATGTTCACCTGCGGGTGCGGGCTACTTATCTCAGGAT
151974	GTGCCAAGGCATCCACCCTGCGCTCTTTCTTGCTTGACCTTCATTCTTCTGTATCTTATAGCGTTAAGATACAGGGTCTTT	126_264																				GTGCCAAGGCATCCACCCTGCGCTCTTTCTTGCTTGACCTTCATTCTTCTGTATCTTATAGCGTTAAGATACAGGGTCTTT
151975	GTGCCAAGGCATCCACCCTGCGCTCTTTTTAGCTTGACCTAATAACTCAGCAAGCGATTAAAACTTTTTCATGACCCGGTG	126_265																				GTGCCAAGGCATCCACCCTGCGCTCTTTTTAGCTTGACCTAATAACTCAGCAAGCGATTAAAACTTTTTCATGACCCGGTG
151976	GTGCCAAGGCATCCACCCTGCGCTCTTTCTAGCTTAACCAGTAGTATTTCCGCCGCGGGAACGGCTTTCATACGAAGGTGC	126_266																				GTGCCAAGGCATCCACCCTGCGCTCTTTCTAGCTTAACCAGTAGTATTTCCGCCGCGGGAACGGCTTTCATACGAAGGTGC
151977	GTGCCAAGGCATCCACCCTGCGCTCTTATTAGCTTAACCAAAACGACTTCCACCTGCGGGTGCGGGTTTTAGTCTCAGTCC	126_267																				GTGCCAAGGCATCCACCCTGCGCTCTTATTAGCTTAACCAAAACGACTTCCACCTGCGGGTGCGGGTTTTAGTCTCAGTCC
151978	GTGCCAAGGCATCCACCCTGCGCTCTTCTTCGCTTGACCTCGTCGCAATCCGCTCCGCTTCTGTTCAGTCCCTGCAAGCAG	126_268																				GTGCCAAGGCATCCACCCTGCGCTCTTCTTCGCTTGACCTCGTCGCAATCCGCTCCGCTTCTGTTCAGTCCCTGCAAGCAG
151979	GTGCCAAGGCATCCACCCTGCGCTCTTCTTCGTTTGACCTTCTCATACGCATGCGTTTGCGTATGGGTCTTTAAGATATTT	126_269																				GTGCCAAGGCATCCACCCTGCGCTCTTCTTCGTTTGACCTTCTCATACGCATGCGTTTGCGTATGGGTCTTTAAGATATTT
151980	GTGCCAAGGCATCCACCCTGCGCTCTTTCTAGCTTAACCAGTAGTATCTCCGCCGCGGGAACGGTTTTCATACGAAGGTGC	126_270																				GTGCCAAGGCATCCACCCTGCGCTCTTTCTAGCTTAACCAGTAGTATCTCCGCCGCGGGAACGGTTTTCATACGAAGGTGC
151981	GTGCCAAGGCATCCACCCTGCGCTCTTATCAGCTTGACCAAATAGATTTGAAAGTGACCGCTTGAACTCGCGCGGGTTGCT	126_271																				GTGCCAAGGCATCCACCCTGCGCTCTTATCAGCTTGACCAAATAGATTTGAAAGTGACCGCTTGAACTCGCGCGGGTTGCT
151982	GTGCCAAGGCATCCACCCTGCGCTCTTCTTCGCTTAACCTTCACATCCAGCATAGCGTTGCTGGTGTGCGGCCTGGGTTTT	126_272																				GTGCCAAGGCATCCACCCTGCGCTCTTCTTCGCTTAACCTTCACATCCAGCATAGCGTTGCTGGTGTGCGGCCTGGGTTTT
151983	GTGCCAAGGCATCCACCCTGCGCTCTTTATAGCTTAACCAAATGATTTCCCGCCGCGGGTTGCCGCGGGTCCTCCAAACGT	126_273																				GTGCCAAGGCATCCACCCTGCGCTCTTTATAGCTTAACCAAATGATTTCCCGCCGCGGGTTGCCGCGGGTCCTCCAAACGT
151984	GTGCCAAGGCATCCACCCTGCGCTCTTTCTAACTTAACCTTACAACACACGTAGCTTGATGTGTTGTGGTCTCTTTCTAAA	126_274																				GTGCCAAGGCATCCACCCTGCGCTCTTTCTAACTTAACCTTACAACACACGTAGCTTGATGTGTTGTGGTCTCTTTCTAAA
151985	GTGCCAAGGCATCCACCCTGCGCTCTTATTAGCTTAACCAATTGACTTCCACCTGCGGGTGCGGGTTTTGGTCTAAGATTC	126_275																				GTGCCAAGGCATCCACCCTGCGCTCTTATTAGCTTAACCAATTGACTTCCACCTGCGGGTGCGGGTTTTGGTCTAAGATTC
151986	GTGCCAAGGCATCCACCCTGCGCTCTTTCTTGTTTGACCTTCCAGTTTTACTAGCGTTTAAAACTGGAGGTTCTCTCGCAG	126_276	-	Luteo_PO	PF04662.16	0.032	12.4	0.0	0.032	12.4	0.0	1.0	1	0	0	1	1	1	0	-	3	GTGCCAAGGCATCCACCCTGCGCTCTTTCTTGTTTGACCTTCCAGTTTTACTAGCGTTTAAAACTGGAGGTTCTCTCGCAG
151987	GTGCCAAGGCATCCACCCTGCGCTCTTTCTTGTTTGACCTTTCCAGTTCTAATAGTGTTTAAAACTGGCGGTTCTCTCGCA	126_277																				GTGCCAAGGCATCCACCCTGCGCTCTTTCTTGTTTGACCTTTCCAGTTCTAATAGTGTTTAAAACTGGCGGTTCTCTCGCA
151988	GTGCCAAGGCATCCACCCTGCGCTCTTGTTCGCTTGACCTTTTGTTCCAGTGCATTAGCGATAATACACCGGCACGGTTCT	126_278																				GTGCCAAGGCATCCACCCTGCGCTCTTGTTCGCTTGACCTTTTGTTCCAGTGCATTAGCGATAATACACCGGCACGGTTCT
151989	GTGCCAAGGCATCCACCCTGCGCTCTTTCACGCTTGACCATTCTGACTGCCGGTGAGCAATCAGCTCATACATAGCGTTGT	126_279																				GTGCCAAGGCATCCACCCTGCGCTCTTTCACGCTTGACCATTCTGACTGCCGGTGAGCAATCAGCTCATACATAGCGTTGT
151990	GTGCCAAGGCATCCACCCTGCGCTCTTTATAGCTTAACCAATTAACTTTCACCTGCGGGTGCGGGTTACTCATCTACGATA	126_280																				GTGCCAAGGCATCCACCCTGCGCTCTTTATAGCTTAACCAATTAACTTTCACCTGCGGGTGCGGGTTACTCATCTACGATA
151991	GTGCCAAGGCATCCACCCTGCGCTCTTTATAGCTTAACCAGTTCGATTTTCGCCTGCGGGTGCGGGCTACTCGTCTAAGAT	126_281																				GTGCCAAGGCATCCACCCTGCGCTCTTTATAGCTTAACCAGTTCGATTTTCGCCTGCGGGTGCGGGCTACTCGTCTAAGAT
151992	GTGCCAAGGCATCCACCCTGCGCTCTTTCTAGCATAACCAACTTCCTTCTCTCACGGGAATGAGATCCGGTACACATGCAT	126_282																				GTGCCAAGGCATCCACCCTGCGCTCTTTCTAGCATAACCAACTTCCTTCTCTCACGGGAATGAGATCCGGTACACATGCAT
151993	GTGCCAAGGCATCCACCCTGCGCTCTTTCTTGCTTGACCTTTCTTACTGTTTCCATAGCGTTGGAAACAGGGTCCTTACAT	126_283	-	LLCFC1	PF15838.8	0.03	12.7	0.1	0.03	12.7	0.1	1.1	1	0	0	1	1	1	0	-	3	GTGCCAAGGCATCCACCCTGCGCTCTTTCTTGCTTGACCTTTCTTACTGTTTCCATAGCGTTGGAAACAGGGTCCTTACAT
151994	GTGCCAAGGCATCCACCCTGCGCTCTTTTTTGCTTAATCTCTGTAATACATCTTTGATGTATTACCTACGCACATGCTCGC	126_284	-	DDE_Tnp_IS66_C	PF13817.9	0.0018	17.0	0.0	0.0019	16.9	0.0	1.1	1	0	0	1	1	1	1	-	-3	GTGCCAAGGCATCCACCCTGCGCTCTTTTTTGCTTAATCTCTGTAATACATCTTTGATGTATTACCTACGCACATGCTCGC
151995	GTGCCAAGGCATCCACCCTGCGCTCTTATTAGCATAACCAACTAGACATTGGAAACGGGTTGTTCCAACATCCACACATGT	126_285																				GTGCCAAGGCATCCACCCTGCGCTCTTATTAGCATAACCAACTAGACATTGGAAACGGGTTGTTCCAACATCCACACATGT
151996	GTGCCAAGGCATCCACCCTGCGCTCTTTCTAGCATAACCAACTTCCTTCTCCCACGGGAATGGGATCCGGTACACATGCAT	126_286																				GTGCCAAGGCATCCACCCTGCGCTCTTTCTAGCATAACCAACTTCCTTCTCCCACGGGAATGGGATCCGGTACACATGCAT
151997	GTGCCAAGGCATCCACCCTGCGCTCTTTCTAGCTTAACCAATGATCAAATAGTTTCCTATTTGATCCCTTCGCATCTAGCG	126_287																				GTGCCAAGGCATCCACCCTGCGCTCTTTCTAGCTTAACCAATGATCAAATAGTTTCCTATTTGATCCCTTCGCATCTAGCG
151998	GTGCCAAGGCATCCACCCTGCGCTCTTCTTCGCTTGACCGCGTCGTAATCCGCTCCACTCTGTTCGGCTCCTGTGAACAGC	126_288																				GTGCCAAGGCATCCACCCTGCGCTCTTCTTCGCTTGACCGCGTCGTAATCCGCTCCACTCTGTTCGGCTCCTGTGAACAGC
151999	GTGCCAAGGCATCCACCCTGCGCTCTTTATAGCTTGACCAATTAAGATAAGAAAGCGGTTGGTGATTTTTGAATGAGTCTG	126_289																				GTGCCAAGGCATCCACCCTGCGCTCTTTATAGCTTGACCAATTAAGATAAGAAAGCGGTTGGTGATTTTTGAATGAGTCTG
152000	GTGCCAAGGCATCCACCCTGCGCTCTTTCTAGCATAACCAACTTGCCTTCATCCACGGGAATGGATGTTAGCTACACATGC	126_290																				GTGCCAAGGCATCCACCCTGCGCTCTTTCTAGCATAACCAACTTGCCTTCATCCACGGGAATGGATGTTAGCTACACATGC
152001	GTGCCAAGGCATCCACCCTGCGCTCTTTCTAGCTTAACCAGTAGTATTTCCACCGCGGGAACGGTTTTCATACGAAGGTGC	126_291																				GTGCCAAGGCATCCACCCTGCGCTCTTTCTAGCTTAACCAGTAGTATTTCCACCGCGGGAACGGTTTTCATACGAAGGTGC
152002	GTGCCAAGGCATCCACCCTGCGCTCTTTCTAGCTTAACCAGTAGTATTTCCGCCGCGGGAACGGCTTCCATACGAAGGTGC	126_292																				GTGCCAAGGCATCCACCCTGCGCTCTTTCTAGCTTAACCAGTAGTATTTCCGCCGCGGGAACGGCTTCCATACGAAGGTGC
152003	GTGCCAAGGCATCCACCCTGCGCTCTTATTAGCTTAACCATTACCCTGTTGCATAGCGTTGCAACAGTTGGTCGGTCTGAG	126_293																				GTGCCAAGGCATCCACCCTGCGCTCTTATTAGCTTAACCATTACCCTGTTGCATAGCGTTGCAACAGTTGGTCGGTCTGAG
152004	GTGCCAAGGCATCCACCCTGCGCTCTTATTAGCTTGACCAAATAGATTTGAAAGCAGCTGAAATCTGGGAAAATGGCCGTT	126_294	-	DUF1797	PF08796.13	0.03	12.9	0.0	0.03	12.9	0.0	1.0	1	0	0	1	1	1	0	-	3	GTGCCAAGGCATCCACCCTGCGCTCTTATTAGCTTGACCAAATAGATTTGAAAGCAGCTGAAATCTGGGAAAATGGCCGTT
152005	GTGCCAAGGCATCCACCCTGCGCTCTTATTAGCTTGACCAAATAGATTTGAAAGCGGCTGAAATCTGGGAAATGGCCGTTG	126_295	-	DUF1797	PF08796.13	0.0085	14.6	0.0	0.0085	14.6	0.0	1.0	1	0	0	1	1	1	1	-	3	GTGCCAAGGCATCCACCCTGCGCTCTTATTAGCTTGACCAAATAGATTTGAAAGCGGCTGAAATCTGGGAAATGGCCGTTG
152006	GTGCCAAGGCATCCACCCTGCGCTCTTATTAGCTTGACCAATTGACTTTCGTTCGCGGGAGCAAACTACTTATCTCAGATG	126_296																				GTGCCAAGGCATCCACCCTGCGCTCTTATTAGCTTGACCAATTGACTTTCGTTCGCGGGAGCAAACTACTTATCTCAGATG
152007	GTGCCAAGGCATCCACCCTGCGCTCTTCTTCGCTTGACCGCGTCGCAAAAATGGGATTTTTGCGGACTATACAGATACGGT	126_297																				GTGCCAAGGCATCCACCCTGCGCTCTTCTTCGCTTGACCGCGTCGCAAAAATGGGATTTTTGCGGACTATACAGATACGGT
152008	GTGCCAAGGCATCCACCCTGCGCTCTTCTTCGCTTGACCTCGTCCGCAAAAATAAGATTTTCACGGGTTGATAACAGTTTG	126_298																				GTGCCAAGGCATCCACCCTGCGCTCTTCTTCGCTTGACCTCGTCCGCAAAAATAAGATTTTCACGGGTTGATAACAGTTTG
152009	GTGCCAAGGCATCCACCCTGCGCTCTTTATAGCTTAACCAATTAAGATTCGAAAGCGGCTGGAAATTTCTGAAGAAGTCCG	126_299																				GTGCCAAGGCATCCACCCTGCGCTCTTTATAGCTTAACCAATTAAGATTCGAAAGCGGCTGGAAATTTCTGAAGAAGTCCG
152010	GTGCCAAGGCATCCACCCTGCGCTCTTTATAGCTTAACCAATTGATTTTCACCTGCGGGTGCTGGTTACTCATCTACGATA	126_300																				GTGCCAAGGCATCCACCCTGCGCTCTTTATAGCTTAACCAATTGATTTTCACCTGCGGGTGCTGGTTACTCATCTACGATA
152011	GTGCCAAGGCATCCACCCTGCGCTCTTTCTTGCTTGGCCTTACCAGATACCATAGCGTTGGTACCTGACGGCTTGGGTTGT	126_301																				GTGCCAAGGCATCCACCCTGCGCTCTTTCTTGCTTGGCCTTACCAGATACCATAGCGTTGGTACCTGACGGCTTGGGTTGT
152012	GTGCCAAGGCATCCACCCTGCGCTCTTATCAGCTTAACCAAGACGACCTCCACCTGCGGGTGCGGGTGTCAGTCGAAGTCC	126_302																				GTGCCAAGGCATCCACCCTGCGCTCTTATCAGCTTAACCAAGACGACCTCCACCTGCGGGTGCGGGTGTCAGTCGAAGTCC
152013	GTGCCAAGGCATCCACCCTGCGCTCTTATCAGCTTGACCAACTGACTTTCGCTTGCGGGAGCAAACTACTTATCTAAGATA	126_303																				GTGCCAAGGCATCCACCCTGCGCTCTTATCAGCTTGACCAACTGACTTTCGCTTGCGGGAGCAAACTACTTATCTAAGATA
152014	GTGCCAAGGCATCCACCCTGCGCTCTTTATAGCTTAACCAAATGATTTCCCACCGCGGGTTGCTGTGGGTCCTCTAAACGT	126_304																				GTGCCAAGGCATCCACCCTGCGCTCTTTATAGCTTAACCAAATGATTTCCCACCGCGGGTTGCTGTGGGTCCTCTAAACGT
152015	GTGCCAAGGCATCCACCCTGCGCTCTTTTTTGCTTAACTTATTCTCCGTTCATGCGTAGCGTTGCATGAACTTATCTTTGT	126_305																				GTGCCAAGGCATCCACCCTGCGCTCTTTTTTGCTTAACTTATTCTCCGTTCATGCGTAGCGTTGCATGAACTTATCTTTGT
152016	GTGCCAAGGCATCCACCCTGCGCTCTTTTTTGCTTGATTATTCAATCCTCGTTATCATAGCGTTGATAACTATTTTAGTTA	126_306																				GTGCCAAGGCATCCACCCTGCGCTCTTTTTTGCTTGATTATTCAATCCTCGTTATCATAGCGTTGATAACTATTTTAGTTA
152017	GTGCCAAGGCATCCACCCTGCGCTCTTATTAGCTTAACCAATTGATTTACACCGCGGGTACGGTGTTCCTCTCAGATGCAT	126_307																				GTGCCAAGGCATCCACCCTGCGCTCTTATTAGCTTAACCAATTGATTTACACCGCGGGTACGGTGTTCCTCTCAGATGCAT
152018	GTGCCAAGGCATCCACCCTGCGCTCTTTCTAGCTTAACCAATGATCAAATAGTTTTCTATTTAATCCCTTCACATCTAGCG	126_308																				GTGCCAAGGCATCCACCCTGCGCTCTTTCTAGCTTAACCAATGATCAAATAGTTTTCTATTTAATCCCTTCACATCTAGCG
152019	GTGCCAAGGCATCCACCCTGCGCTCTTTTTAACTTAACCTTACAACACACGTAGCTTGATGTGTTGTGGTCTCTTTAAAAA	126_309																				GTGCCAAGGCATCCACCCTGCGCTCTTTTTAACTTAACCTTACAACACACGTAGCTTGATGTGTTGTGGTCTCTTTAAAAA
152020	GTGCCAAGGCATCCACCCTGCGCTCTTTTTTGCTTGATTATTCAATCCTCGTTATCATAGCGTTGATAACTTCCGTAACCA	126_310																				GTGCCAAGGCATCCACCCTGCGCTCTTTTTTGCTTGATTATTCAATCCTCGTTATCATAGCGTTGATAACTTCCGTAACCA
152021	GTGCCAAGGCATCCACCCTGCGCTCTTATCAGCTTAACCAAGATGACCTCCACCTGCGGGTGCGGGTGTCAGTCGAAGTCC	126_311																				GTGCCAAGGCATCCACCCTGCGCTCTTATCAGCTTAACCAAGATGACCTCCACCTGCGGGTGCGGGTGTCAGTCGAAGTCC
152022	GTGCCAAGGCATCCACCCTGCGCTCTTTATAGCTTGACCAAACGATGTTCACCTGCGGGTGCGGGCTACTTATCTTTAGAT	126_312																				GTGCCAAGGCATCCACCCTGCGCTCTTTATAGCTTGACCAAACGATGTTCACCTGCGGGTGCGGGCTACTTATCTTTAGAT
152023	GTGCCAAGGCATCCACCCTGCGCTCTTTCTAGCTTAACCAGTAGTATTTCCACCGCGGGAACGGCTTTCATACGAAGGTGC	126_313																				GTGCCAAGGCATCCACCCTGCGCTCTTTCTAGCTTAACCAGTAGTATTTCCACCGCGGGAACGGCTTTCATACGAAGGTGC
152024	GTGCCAAGGCATCCACCCTGCGCTCTTATCAGCTTGACCAAATAGATTTGAAAGCAGCTGAAATCTGGGAAAATGGCCGTT	126_314	-	DUF1797	PF08796.13	0.0068	14.9	0.0	0.0068	14.9	0.0	1.0	1	0	0	1	1	1	1	-	3	GTGCCAAGGCATCCACCCTGCGCTCTTATCAGCTTGACCAAATAGATTTGAAAGCAGCTGAAATCTGGGAAAATGGCCGTT
152025	GTGCCAAGGCATCCACCCTGCGCTCTTATTAGCTTGACCAACTGACTTTCGCTTGCGGGAGCAAACTACTTATCTCAGATG	126_315																				GTGCCAAGGCATCCACCCTGCGCTCTTATTAGCTTGACCAACTGACTTTCGCTTGCGGGAGCAAACTACTTATCTCAGATG
152026	GTGCCAAGGCATCCACCCTGCGCTCTTTATAGCTTAACCAAATGATTTCCCACCGCGGGTTGCTGCGGGTCCTCTAAACGT	126_316																				GTGCCAAGGCATCCACCCTGCGCTCTTTATAGCTTAACCAAATGATTTCCCACCGCGGGTTGCTGCGGGTCCTCTAAACGT
152027	GTGCCAAGGCATCCACCCTGCGCTCTTTCTAACTTAACCTTACAACACACGTAGCTTGATGTGTTGTGGTCTCTTTAAAAA	126_317																				GTGCCAAGGCATCCACCCTGCGCTCTTTCTAACTTAACCTTACAACACACGTAGCTTGATGTGTTGTGGTCTCTTTAAAAA
152028	GTGCCAAGGCATCCACCCTGCGCTCTTTCTAGCTTAACCAGTAGTATCTCCGCCGCGGGAACGGCTTCCATACGAAGGTGC	126_318																				GTGCCAAGGCATCCACCCTGCGCTCTTTCTAGCTTAACCAGTAGTATCTCCGCCGCGGGAACGGCTTCCATACGAAGGTGC
152029	GTGCCAAGGCATCCACCCTGCGCTCTTATCAGCTTGACCAACTAACTTTCGCTTGCGGGAGCAAACTACTCATCTCAGATG	126_319																				GTGCCAAGGCATCCACCCTGCGCTCTTATCAGCTTGACCAACTAACTTTCGCTTGCGGGAGCAAACTACTCATCTCAGATG
152030	GTGCCAAGGCATCCACCCTGCGCTCTTATTAGCTTGACCAAATAGATTTGAAAGTGACCGCTTGAACTCGCGCGGGTTGCT	126_320																				GTGCCAAGGCATCCACCCTGCGCTCTTATTAGCTTGACCAAATAGATTTGAAAGTGACCGCTTGAACTCGCGCGGGTTGCT
152031	GTGCCAAGGCATCCACCCTGCGCTCTTCTTCGCTTGACCGCGTCGTAATCCGCTCCGCTTCTGTTCAGTCCCTGCAAGCAG	126_321																				GTGCCAAGGCATCCACCCTGCGCTCTTCTTCGCTTGACCGCGTCGTAATCCGCTCCGCTTCTGTTCAGTCCCTGCAAGCAG
152032	GTGCCAAGGCATCCACCCTGCGCTCTTAATGCTTGACCTGTAGTCTTGGTCCGCTGCCATCATAGCGTTGATGACAGGCTG	126_322																				GTGCCAAGGCATCCACCCTGCGCTCTTAATGCTTGACCTGTAGTCTTGGTCCGCTGCCATCATAGCGTTGATGACAGGCTG
152033	GTGCCAAGGCATCCACCCTGCGCTCTTAATGCTTGACCTGTATTTTTGGTCCGCTGCCATCATAGCGTTGATGACAGGCTG	126_323																				GTGCCAAGGCATCCACCCTGCGCTCTTAATGCTTGACCTGTATTTTTGGTCCGCTGCCATCATAGCGTTGATGACAGGCTG
152034	GTGCCAAGGCATCCACCCTGCGCTCTTAGTAGCTTGACCAAATAGATTTGAAAGCAGCTGAAATCTGGGAAAATGGCCGTT	126_324																				GTGCCAAGGCATCCACCCTGCGCTCTTAGTAGCTTGACCAAATAGATTTGAAAGCAGCTGAAATCTGGGAAAATGGCCGTT
152035	GTGCCAAGGCATCCACCCTGCGCTCTTTCTAGCATAACCAACTTCCTTCTCCCACGGGACTGGGATCCGGTTACACATGCA	126_325																				GTGCCAAGGCATCCACCCTGCGCTCTTTCTAGCATAACCAACTTCCTTCTCCCACGGGACTGGGATCCGGTTACACATGCA
152036	GTGCCACCAGGAATCGAACCGGGGACACAAGGATTTTCAGTCCTTTGCTCTACCAACTGAGCTATGGCACCAAAATGGTTA	126_326																				GTGCCACCAGGAATCGAACCGGGGACACAAGGATTTTCAGTCCTTTGCTCTACCAACTGAGCTATGGCACCAAAATGGTTA
152037	GTGCCACCAGGAATCGAACCGGGGACACAAGGATTTTCAGTCCTTTGCTCTACCAACTGAGCTATGGCACCATTATTTCTT	126_327																				GTGCCACCAGGAATCGAACCGGGGACACAAGGATTTTCAGTCCTTTGCTCTACCAACTGAGCTATGGCACCATTATTTCTT
152038	GTGCCACCAGGAATCGAACCGGGGACACAAGGATTTTCAGTCCTTTGCTCTACCAACTGAGCTATGGCACCATTGTTTCTT	126_328																				GTGCCACCAGGAATCGAACCGGGGACACAAGGATTTTCAGTCCTTTGCTCTACCAACTGAGCTATGGCACCATTGTTTCTT
152039	GTGCCACCAGGAATCGAACCGGGGACACAAGGATTTTCAGTCCTTTGCTCTACCAACTGAGCTATGGCACCTTTCTCGTTT	126_329																				GTGCCACCAGGAATCGAACCGGGGACACAAGGATTTTCAGTCCTTTGCTCTACCAACTGAGCTATGGCACCTTTCTCGTTT
152040	GTGCCACCAGGAATCGAACCGGGGACACAAGGATTTTCAGTCCTTTGCTCTACCAACTGAGCTATGGCACCAAGTCAGTGG	126_330																				GTGCCACCAGGAATCGAACCGGGGACACAAGGATTTTCAGTCCTTTGCTCTACCAACTGAGCTATGGCACCAAGTCAGTGG
152041	GTGCCATAGCTCAGTTGGTAGAGCAAAGGACTGAAAATCCTTGTGTCCCCGGTTCGATTCCTGGTGGCACCACTTTGAAGA	126_331																				GTGCCATAGCTCAGTTGGTAGAGCAAAGGACTGAAAATCCTTGTGTCCCCGGTTCGATTCCTGGTGGCACCACTTTGAAGA
152042	GTGCCATAGCTCAGTTGGTAGAGCAAAGGACTGAAAATCCTTGTGTCCCCGGTTCGATTCCTGGTGGTACCACTTAAAAAG	126_332																				GTGCCATAGCTCAGTTGGTAGAGCAAAGGACTGAAAATCCTTGTGTCCCCGGTTCGATTCCTGGTGGTACCACTTAAAAAG
152043	GTGCCATAGCTCAGTTGGTAGAGCAAAGGACTGAAAATCCTTGTGTCCCCGGTTCGATTCCTGGTGGCACCACCAAAGAAA	126_333																				GTGCCATAGCTCAGTTGGTAGAGCAAAGGACTGAAAATCCTTGTGTCCCCGGTTCGATTCCTGGTGGCACCACCAAAGAAA
152044	GTGCCATAGCTCAGTTGGTAGAGCAAAGGACTGAAAATCCTTGTGTCCCCGGTTCGATTCCTGGTGGCACCACTTTAAAGA	126_334																				GTGCCATAGCTCAGTTGGTAGAGCAAAGGACTGAAAATCCTTGTGTCCCCGGTTCGATTCCTGGTGGCACCACTTTAAAGA
152045	GTGCCATAGCTCAGTTGGTAGAGCAAAGGACTGAAAATCCTTGTGTCCCCGGTTCGATTCCTGGTGGTACCACTCCTCCTT	126_335																				GTGCCATAGCTCAGTTGGTAGAGCAAAGGACTGAAAATCCTTGTGTCCCCGGTTCGATTCCTGGTGGTACCACTCCTCCTT
152046	GTGCCATAGCTCAGTTGGTAGAGCAAAGGACTGAAAATCCTTGTGTCCCCGGTTCGATTCCTGGTGGCACCACTTTTAAAA	126_336																				GTGCCATAGCTCAGTTGGTAGAGCAAAGGACTGAAAATCCTTGTGTCCCCGGTTCGATTCCTGGTGGCACCACTTTTAAAA
152047	GTGCCATAGCTCAGTTGGTAGAGCAAAGGACTGAAAATCCTTGTGTCCCCGGTTCGATTCCTGGTGGCACCACCAAAAAGC	126_337																				GTGCCATAGCTCAGTTGGTAGAGCAAAGGACTGAAAATCCTTGTGTCCCCGGTTCGATTCCTGGTGGCACCACCAAAAAGC
152048	GTGCCATAGCTCAGTTGGTAGAGCAAAGGACTGAAAATCCTTGTGTCCCTGGTTCGATTCCCGGTGGCACCACACAGAAAA	126_338																				GTGCCATAGCTCAGTTGGTAGAGCAAAGGACTGAAAATCCTTGTGTCCCTGGTTCGATTCCCGGTGGCACCACACAGAAAA
152049	GTGCCATAGCTCAGTTGGTAGAGCAAAGGACTGAAAATCCTTGTGTCCCCGGTTCGATTCCTGGTGGTACCACTTAAGAAA	126_339																				GTGCCATAGCTCAGTTGGTAGAGCAAAGGACTGAAAATCCTTGTGTCCCCGGTTCGATTCCTGGTGGTACCACTTAAGAAA
152050	GTGCCATAGCTCAGTTGGTAGAGCAAAGGACTGAAAATCCTTGTGTCCCCGGTTCGATTCCTGGTGGCACCACTATCGATT	126_340																				GTGCCATAGCTCAGTTGGTAGAGCAAAGGACTGAAAATCCTTGTGTCCCCGGTTCGATTCCTGGTGGCACCACTATCGATT
152051	GTGCCATAGCTCAGTTGGTAGAGCAAAGGACTGAAAATCCTTGTGTCCCCGGTTCGATTCCTGGTGGCACCACTTCTTAAG	126_341																				GTGCCATAGCTCAGTTGGTAGAGCAAAGGACTGAAAATCCTTGTGTCCCCGGTTCGATTCCTGGTGGCACCACTTCTTAAG
152052	GTGCCATAGCTCAGTTGGTAGAGCAAAGGACTGAAAATCCTTGTGTCCCCGGTTCGATTCCTGGTGGCACCACTCGAAAGA	126_342																				GTGCCATAGCTCAGTTGGTAGAGCAAAGGACTGAAAATCCTTGTGTCCCCGGTTCGATTCCTGGTGGCACCACTCGAAAGA
152053	GTGCCATAGCTCAGTTGGTAGAGCAAAGGACTGAAAATCCTTGTGTCCCCGGTTCGATTCCTGGTGGCACCACTTTTAAGA	126_343																				GTGCCATAGCTCAGTTGGTAGAGCAAAGGACTGAAAATCCTTGTGTCCCCGGTTCGATTCCTGGTGGCACCACTTTTAAGA
152054	GTGCCATAGCTCAGTTGGTAGAGCAAAGGACTGAAAATCCTTGTGTCCCCGGTTCGATTCCTGGTGGCACCACTTTTACAA	126_344																				GTGCCATAGCTCAGTTGGTAGAGCAAAGGACTGAAAATCCTTGTGTCCCCGGTTCGATTCCTGGTGGCACCACTTTTACAA
152055	GTGCCATAGCTCAGTTGGTAGAGCAAAGGACTGAAAATCCTTGTGTCCCCGGTTCGATTCCTGGTGGCACCACTAACGATT	126_345																				GTGCCATAGCTCAGTTGGTAGAGCAAAGGACTGAAAATCCTTGTGTCCCCGGTTCGATTCCTGGTGGCACCACTAACGATT
152056	GTGCCATAGCTCAGTTGGTAGAGCAAAGGACTGAAAATCCTTGTGTCCCCGGTTCGATTCCTGGTGGTACCACTTAAAAAT	126_346																				GTGCCATAGCTCAGTTGGTAGAGCAAAGGACTGAAAATCCTTGTGTCCCCGGTTCGATTCCTGGTGGTACCACTTAAAAAT
152057	GTGCCATAGCTCAGTTGGTAGAGCAAAGGACTGAAAATCCTTGTGTCCCCGGTTCGATTCCTGGTGGCACCACTTGGTGAA	126_347																				GTGCCATAGCTCAGTTGGTAGAGCAAAGGACTGAAAATCCTTGTGTCCCCGGTTCGATTCCTGGTGGCACCACTTGGTGAA
152058	GTGCCATAGCTCAGTTGGTAGAGCAAAGGACTGAAAATCCTTGTGTCCCCGGTTCGATTCCTGGTGGCACCACTTTGCAAG	126_348																				GTGCCATAGCTCAGTTGGTAGAGCAAAGGACTGAAAATCCTTGTGTCCCCGGTTCGATTCCTGGTGGCACCACTTTGCAAG
152059	GTGCCATAGCTCAGTTGGTAGAGCAAAGGACTGAAAATCCTTGTGTCCCCGGTTCGATTCCTGGTGGCACCACCTTTTAAA	126_349																				GTGCCATAGCTCAGTTGGTAGAGCAAAGGACTGAAAATCCTTGTGTCCCCGGTTCGATTCCTGGTGGCACCACCTTTTAAA
152060	GTGCCATAGCTCAGTTGGTAGAGCAAAGGACTGAAAATCCTTGTGTCCCCGGTTCGATTCCTGGTGGTACCACGAAGAGAA	126_350																				GTGCCATAGCTCAGTTGGTAGAGCAAAGGACTGAAAATCCTTGTGTCCCCGGTTCGATTCCTGGTGGTACCACGAAGAGAA
152061	GTGCCATAGCTCAGTTGGTAGAGCAAAGGACTGAAAATCCTTGTGTCCCCGGTTCGATTCCTGGTGGCACCACTTTTCAAA	126_351																				GTGCCATAGCTCAGTTGGTAGAGCAAAGGACTGAAAATCCTTGTGTCCCCGGTTCGATTCCTGGTGGCACCACTTTTCAAA
152062	GTGCCATAGCTCAGTTGGTAGAGCAAAGGACTGAAAATCCTTGTGTCCCCGGTTCGATTCCTGGTGGCACCACTTTTCGAA	126_352																				GTGCCATAGCTCAGTTGGTAGAGCAAAGGACTGAAAATCCTTGTGTCCCCGGTTCGATTCCTGGTGGCACCACTTTTCGAA
152063	GTGCCATGCGGAGTACAAATCGACCGTACTATCGGCCAGCACCATGCGATCGGCCTCAGACGGATTGAAAGACTCTTTGTA	126_353																				GTGCCATGCGGAGTACAAATCGACCGTACTATCGGCCAGCACCATGCGATCGGCCTCAGACGGATTGAAAGACTCTTTGTA
152064	GTGCCATGCGGAGTACAAATCGACCGTACTATCGGCCAGCACCATGCGATCGGCTTCAGACGGATTGATGTACTCTTTGTA	126_354																				GTGCCATGCGGAGTACAAATCGACCGTACTATCGGCCAGCACCATGCGATCGGCTTCAGACGGATTGATGTACTCTTTGTA
152065	GTGCCATGCGGAGTACAAATCGACCGTTGTATCGGCTAGCACCATGCGGTCGGCTTCAGACGGATTGTCATATTCTTTGTA	126_355																				GTGCCATGCGGAGTACAAATCGACCGTTGTATCGGCTAGCACCATGCGGTCGGCTTCAGACGGATTGTCATATTCTTTGTA
152066	GTGCCATGCGGAGTACAAATCGACCGTACTATCGGCCAGCACCATTCGATCGGCCTCAGACGGATTGAAAGACTCTTTGTA	126_356																				GTGCCATGCGGAGTACAAATCGACCGTACTATCGGCCAGCACCATTCGATCGGCCTCAGACGGATTGAAAGACTCTTTGTA
152067	GTGCCATGCGGAGTACAAATCGACCGTTGTATCGGCTAGCACCATGCGGTCGGCTTCAGACGGATTGACATATTCTTTGTA	126_357																				GTGCCATGCGGAGTACAAATCGACCGTTGTATCGGCTAGCACCATGCGGTCGGCTTCAGACGGATTGACATATTCTTTGTA
152068	GTGCCCAAGACCATCGACAACGACCTGATGGTCACCGACCACACCCCCGGCTACGGCTCTGCCGCCAAGTACATTGGCGTT	126_358	-	PFK	PF00365.23	2.4e-07	28.8	0.1	2.6e-07	28.7	0.1	1.0	1	0	0	1	1	1	1	-	1	GTGCCCAAGACCATCGACAACGACCTGATGGTCACCGACCACACCCCCGGCTACGGCTCTGCCGCCAAGTACATTGGCGTT
152069	GTGCCCAAGACCATCGACAACGACCTGATGGTCACCGACCACACCCCCGGCTACGGCTCTGCTGCCAAGTACATCGGCGTG	126_359	-	PFK	PF00365.23	2.4e-07	28.8	0.1	2.6e-07	28.7	0.1	1.0	1	0	0	1	1	1	1	-	1	GTGCCCAAGACCATCGACAACGACCTGATGGTCACCGACCACACCCCCGGCTACGGCTCTGCTGCCAAGTACATCGGCGTG
152070	GTGCCCAAGACCATCGACAACGACCTGCCGCTGCCCAAAGGCACGCCGACGTTCGGTTACGAGTCGGCCAAGGACAAGGGT	126_360	-	PFK	PF00365.23	0.0079	14.0	0.0	0.0082	13.9	0.0	1.0	1	0	0	1	1	1	1	-	1	GTGCCCAAGACCATCGACAACGACCTGCCGCTGCCCAAAGGCACGCCGACGTTCGGTTACGAGTCGGCCAAGGACAAGGGT
152071	GTGCCCAAGACCATCGACAACGACCTGATGCTGACCGACCACACCCCCGGCTACGGCAGCGCGGCCAAGTATATTGCCACG	126_361	-	PFK	PF00365.23	1.3e-07	29.7	0.1	1.3e-07	29.7	0.1	1.0	1	0	0	1	1	1	1	-	1	GTGCCCAAGACCATCGACAACGACCTGATGCTGACCGACCACACCCCCGGCTACGGCAGCGCGGCCAAGTATATTGCCACG
152072	GTGCCCAAGACCATCGACAACGACCTGTGCCTGACCGACCACACCCCCGGCTACGGCTCGGCAGCCAAGTACATTGCCACC	126_362	-	PFK	PF00365.23	1.3e-07	29.6	0.1	1.3e-07	29.6	0.1	1.0	1	0	0	1	1	1	1	-	1	GTGCCCAAGACCATCGACAACGACCTGTGCCTGACCGACCACACCCCCGGCTACGGCTCGGCAGCCAAGTACATTGCCACC
152073	GTGCCCAAGACCATCGACAACGACCTGTGCCTGACCGACCACACCCCCGGCTACGGCTCGGCGGCCAAGTACATCGCCACC	126_363	-	PFK	PF00365.23	1.3e-07	29.6	0.1	1.3e-07	29.6	0.1	1.0	1	0	0	1	1	1	1	-	1	GTGCCCAAGACCATCGACAACGACCTGTGCCTGACCGACCACACCCCCGGCTACGGCTCGGCGGCCAAGTACATCGCCACC
152074	GTGCCCAAGACCATCGACAACGACCTGATGGTCACCGACCACACCCCCGGCTACGGCTCCGCTGCCAAGTACATCGGCGTT	126_364	-	PFK	PF00365.23	2.4e-07	28.8	0.1	2.6e-07	28.7	0.1	1.0	1	0	0	1	1	1	1	-	1	GTGCCCAAGACCATCGACAACGACCTGATGGTCACCGACCACACCCCCGGCTACGGCTCCGCTGCCAAGTACATCGGCGTT
152075	GTGCCCAAGACCATCGACAACGACCTGTTCGGCACGGATCACTGTCCGGGCTTTGGCTCTGCGGCCAAGTACATTGCCACC	126_365	-	PFK	PF00365.23	2.3e-08	32.2	0.0	2.3e-08	32.2	0.0	1.0	1	0	0	1	1	1	1	-	1	GTGCCCAAGACCATCGACAACGACCTGTTCGGCACGGATCACTGTCCGGGCTTTGGCTCTGCGGCCAAGTACATTGCCACC
152076	GTGCCCAAGACCATCGACAACGACCTGATGGTCACCGACCACACCCCCGGTTACGGCTCTGCGGCCAAGTACATCGGCGTT	126_366	-	PFK	PF00365.23	2.4e-07	28.8	0.1	2.6e-07	28.7	0.1	1.0	1	0	0	1	1	1	1	-	1	GTGCCCAAGACCATCGACAACGACCTGATGGTCACCGACCACACCCCCGGTTACGGCTCTGCGGCCAAGTACATCGGCGTT
152077	GTGCCCAAGACCATCGACAACGACCTGATGGTCACTGACCACACCCCCGGCTACGGCAGCGCCGCCAAATATATCGGCGTT	126_367	-	PFK	PF00365.23	2.4e-07	28.8	0.1	2.6e-07	28.7	0.1	1.0	1	0	0	1	1	1	1	-	1	GTGCCCAAGACCATCGACAACGACCTGATGGTCACTGACCACACCCCCGGCTACGGCAGCGCCGCCAAATATATCGGCGTT
152078	GTGCCCAAGACCATCGACAACGACCTGTGCCTGACCGACCACACCCCCGGCTACGGCTCGGCGGCCAAGTACATCGCTACC	126_368	-	PFK	PF00365.23	1.3e-07	29.6	0.1	1.3e-07	29.6	0.1	1.0	1	0	0	1	1	1	1	-	1	GTGCCCAAGACCATCGACAACGACCTGTGCCTGACCGACCACACCCCCGGCTACGGCTCGGCGGCCAAGTACATCGCTACC
152079	GTGCCCAAGACCATCGACAACGACCTGTGCCTGACCGACCACACCCCTGGCTACGGCTCGGCGGCCAAGTACATCGCTACC	126_369	-	PFK	PF00365.23	1.3e-07	29.6	0.1	1.3e-07	29.6	0.1	1.0	1	0	0	1	1	1	1	-	1	GTGCCCAAGACCATCGACAACGACCTGTGCCTGACCGACCACACCCCTGGCTACGGCTCGGCGGCCAAGTACATCGCTACC
152080	GTGCCCAAGACCATCGACAACGACCTGATGCTGACCGACCACACCCCCGGCTATGGCAGCGCGGCCAAGTATATTGCCACG	126_370	-	PFK	PF00365.23	1.3e-07	29.7	0.1	1.3e-07	29.7	0.1	1.0	1	0	0	1	1	1	1	-	1	GTGCCCAAGACCATCGACAACGACCTGATGCTGACCGACCACACCCCCGGCTATGGCAGCGCGGCCAAGTATATTGCCACG
152081	GTGCCCAAGACCATCGACAACGACCTGTGTCTGACCGACCACACCCCCGGCTACGGCTCTGCCGCCAAGTACATTGCCACC	126_371	-	PFK	PF00365.23	1.3e-07	29.6	0.1	1.3e-07	29.6	0.1	1.0	1	0	0	1	1	1	1	-	1	GTGCCCAAGACCATCGACAACGACCTGTGTCTGACCGACCACACCCCCGGCTACGGCTCTGCCGCCAAGTACATTGCCACC
152082	GTGCCCAAGACCATCGACAACGACCTGTTCGGCACCGACCACTGCCCCGGCTTCGCCTCCGCCGCCAAGTATATCGCCACC	126_372	-	PFK	PF00365.23	1.9e-08	32.4	0.0	1.9e-08	32.4	0.0	1.0	1	0	0	1	1	1	1	-	1	GTGCCCAAGACCATCGACAACGACCTGTTCGGCACCGACCACTGCCCCGGCTTCGCCTCCGCCGCCAAGTATATCGCCACC
152083	GTGCCCAAGACCATCGACAACGACCTGATGGTCACCGACCACACCCCCGGCTACGGCTCTGCGGCCAAGTACATCGGTGTT	126_373	-	PFK	PF00365.23	2.4e-07	28.8	0.1	2.6e-07	28.7	0.1	1.0	1	0	0	1	1	1	1	-	1	GTGCCCAAGACCATCGACAACGACCTGATGGTCACCGACCACACCCCCGGCTACGGCTCTGCGGCCAAGTACATCGGTGTT
152084	GTGCCCAAGACCATCGACAACGACCTGATGGTCACCGACCACACCCCCGGCTATGGCTCTGCCGCCAAGTACATTGGCGTT	126_374	-	PFK	PF00365.23	2.4e-07	28.8	0.1	2.6e-07	28.7	0.1	1.0	1	0	0	1	1	1	1	-	1	GTGCCCAAGACCATCGACAACGACCTGATGGTCACCGACCACACCCCCGGCTATGGCTCTGCCGCCAAGTACATTGGCGTT
152085	GTGCCCAAGACCATCGACAACGACCTGATGGTCACGGATCACACCCCCGGTTACGGCTCTGCGGCCAAGTACATCGGCGTG	126_375	-	PFK	PF00365.23	2.4e-07	28.8	0.1	2.6e-07	28.7	0.1	1.0	1	0	0	1	1	1	1	-	1	GTGCCCAAGACCATCGACAACGACCTGATGGTCACGGATCACACCCCCGGTTACGGCTCTGCGGCCAAGTACATCGGCGTG
152086	GTGCCCAAGACCATCGACAACGACCTGATGGTTACCGACCACACCCCCGGCTACGGCTCCGCCGCCAAGTACATCGGCGTC	126_376	-	PFK	PF00365.23	2.4e-07	28.8	0.1	2.6e-07	28.7	0.1	1.0	1	0	0	1	1	1	1	-	1	GTGCCCAAGACCATCGACAACGACCTGATGGTTACCGACCACACCCCCGGCTACGGCTCCGCCGCCAAGTACATCGGCGTC
152087	GTGCCCAAGACCATCGACAACGACCTGTGTCTGACCGACCACACTCCCGGCTACGGCTCTGCCGCCAAGTACATCGCCACC	126_377	-	PFK	PF00365.23	1.3e-07	29.6	0.1	1.3e-07	29.6	0.1	1.0	1	0	0	1	1	1	1	-	1	GTGCCCAAGACCATCGACAACGACCTGTGTCTGACCGACCACACTCCCGGCTACGGCTCTGCCGCCAAGTACATCGCCACC
152088	GTGCCCAAGACCATCGACAACGACCTGATGGTCACCGACCACACCCCCGGCTACGGCTCTGCTGCCAAGTACATTGGCGTG	126_378	-	PFK	PF00365.23	2.4e-07	28.8	0.1	2.6e-07	28.7	0.1	1.0	1	0	0	1	1	1	1	-	1	GTGCCCAAGACCATCGACAACGACCTGATGGTCACCGACCACACCCCCGGCTACGGCTCTGCTGCCAAGTACATTGGCGTG
152089	GTGCCCAAGACCATCGACAACGACCTGCGCGCAACCGACTACACCTTCGGTTTCGACACCGCAGTCTCCATTGCAACCGAG	126_379	-	PFK	PF00365.23	2.4e-10	38.6	0.2	2.5e-10	38.6	0.2	1.0	1	0	0	1	1	1	1	-	1	GTGCCCAAGACCATCGACAACGACCTGCGCGCAACCGACTACACCTTCGGTTTCGACACCGCAGTCTCCATTGCAACCGAG
152090	GTGCCCAAGACCATCGACAACGACCTGTGTCTGACCGACCACACCCCCGGCTACGGCTCTGCCGCCAAGTACATTGCCACT	126_380	-	PFK	PF00365.23	1.3e-07	29.6	0.1	1.3e-07	29.6	0.1	1.0	1	0	0	1	1	1	1	-	1	GTGCCCAAGACCATCGACAACGACCTGTGTCTGACCGACCACACCCCCGGCTACGGCTCTGCCGCCAAGTACATTGCCACT
152091	GTGCCCAAGACCATCGACAACGACCTGATGCTGACCGACCATACCCCCGGCTACGGCAGCGCGGCCAAGTATATTGCCACG	126_381	-	PFK	PF00365.23	1.3e-07	29.7	0.1	1.3e-07	29.7	0.1	1.0	1	0	0	1	1	1	1	-	1	GTGCCCAAGACCATCGACAACGACCTGATGCTGACCGACCATACCCCCGGCTACGGCAGCGCGGCCAAGTATATTGCCACG
152092	GTGCCCAAGACCATCGACAACGACCTGATGGTCACCGACCACACCCCCGGTTACGGCAGCGCCGCCAAGTACATCGGCGTG	126_382	-	PFK	PF00365.23	2.4e-07	28.8	0.1	2.6e-07	28.7	0.1	1.0	1	0	0	1	1	1	1	-	1	GTGCCCAAGACCATCGACAACGACCTGATGGTCACCGACCACACCCCCGGTTACGGCAGCGCCGCCAAGTACATCGGCGTG
152093	GTGCCCAAGACCATCGACAACGACCTGTTCGGCACCGACCACTGCCCCGGCTACGCCTCTGCCGCCAAGTACATCGCCACC	126_383	-	PFK	PF00365.23	4.3e-08	31.2	0.0	4.3e-08	31.2	0.0	1.0	1	0	0	1	1	1	1	-	1	GTGCCCAAGACCATCGACAACGACCTGTTCGGCACCGACCACTGCCCCGGCTACGCCTCTGCCGCCAAGTACATCGCCACC
152094	GTGCCCAAGACCATCGACAACGACCTGATGGTCACCGACCACACCCCCGGCTACGGCAGCGCCGCCAAGTACATCGGCGTG	126_384	-	PFK	PF00365.23	2.4e-07	28.8	0.1	2.6e-07	28.7	0.1	1.0	1	0	0	1	1	1	1	-	1	GTGCCCAAGACCATCGACAACGACCTGATGGTCACCGACCACACCCCCGGCTACGGCAGCGCCGCCAAGTACATCGGCGTG
152095	GTGCCCAAGACCATCGACAACGACCTGATGGTCACCGACCACACCCCCGGCTACGGCTCCGCCGCCAAGTACATCGGCGTC	126_385	-	PFK	PF00365.23	2.4e-07	28.8	0.1	2.6e-07	28.7	0.1	1.0	1	0	0	1	1	1	1	-	1	GTGCCCAAGACCATCGACAACGACCTGATGGTCACCGACCACACCCCCGGCTACGGCTCCGCCGCCAAGTACATCGGCGTC
152096	GTGCCCAAGACCATCGACAACGACCTGATGGTCACCGACCACACCCCCGGCTACGGCTCTGCGGCCAAGTACATCGGCGTT	126_386	-	PFK	PF00365.23	2.4e-07	28.8	0.1	2.6e-07	28.7	0.1	1.0	1	0	0	1	1	1	1	-	1	GTGCCCAAGACCATCGACAACGACCTGATGGTCACCGACCACACCCCCGGCTACGGCTCTGCGGCCAAGTACATCGGCGTT
152097	GTGCCCAAGACCATCGACAACGACCTGTGCCTGACCGACCACACCCCCGGCTACGGCTCCGCTGCCAAGTACATCGGCGTT	126_387	-	PFK	PF00365.23	2.9e-07	28.5	0.0	3.2e-07	28.4	0.0	1.0	1	0	0	1	1	1	1	-	1	GTGCCCAAGACCATCGACAACGACCTGTGCCTGACCGACCACACCCCCGGCTACGGCTCCGCTGCCAAGTACATCGGCGTT
152098	GTGCCCAGAACAGGACTCGAACCTGCATGCCTCTCGACACACGCACCTGAAACGTGCGCGTCTACCATTCCGCCACCTGGG	126_388																				GTGCCCAGAACAGGACTCGAACCTGCATGCCTCTCGACACACGCACCTGAAACGTGCGCGTCTACCATTCCGCCACCTGGG
152099	GTGCCCAGAACAGGACTCGAACCTGCATGCCTCTCGACACACGCACCTGAAACGTGCGCGTCTACCAATTCCGCCACCTGG	126_389																				GTGCCCAGAACAGGACTCGAACCTGCATGCCTCTCGACACACGCACCTGAAACGTGCGCGTCTACCAATTCCGCCACCTGG
152100	GTGCCCAGAACAGGACTCGAACCTGCACGATCGCAAAACCACTCGCACCTGAAACGAGCGCGTCTACCAATTCCGCCACCT	126_390																				GTGCCCAGAACAGGACTCGAACCTGCACGATCGCAAAACCACTCGCACCTGAAACGAGCGCGTCTACCAATTCCGCCACCT
152101	GTGCCCAGAACAGGACTCGAACCTGCACGTCGTGAAACACACGCACCTGAAACGTGCGCGTCTACCAATTCCGCCACCTGG	126_391																				GTGCCCAGAACAGGACTCGAACCTGCACGTCGTGAAACACACGCACCTGAAACGTGCGCGTCTACCAATTCCGCCACCTGG
152102	GTGCCCAGAACAGGACTCGAACCTGCACGTCATTGCTGACACTAGTACCTGAAACTAGCGCGTCTACCATTCCGCCACCTG	126_392																				GTGCCCAGAACAGGACTCGAACCTGCACGTCATTGCTGACACTAGTACCTGAAACTAGCGCGTCTACCATTCCGCCACCTG
152103	GTGCCCAGAACAGGACTCGAACCTGCACGTCGTTAAACACACGCACCTGAAACGTGCGCGTCTACCAATTCCGCCACCTGG	126_393																				GTGCCCAGAACAGGACTCGAACCTGCACGTCGTTAAACACACGCACCTGAAACGTGCGCGTCTACCAATTCCGCCACCTGG
152104	GTGCCCAGAACAGGACTCGAACCTGCACGCCTTGCGGCACACGCACCTGAAACGTGCGCGTCTACCAATTCCGCCACCTGG	126_394																				GTGCCCAGAACAGGACTCGAACCTGCACGCCTTGCGGCACACGCACCTGAAACGTGCGCGTCTACCAATTCCGCCACCTGG
152105	GTGCCCAGAACAGGACTCGAACCTGCACGTCATTGCTAACACTAGTACCTGAAACTAGCGCGTCTACCATTCCGCCACCTG	126_395																				GTGCCCAGAACAGGACTCGAACCTGCACGTCATTGCTAACACTAGTACCTGAAACTAGCGCGTCTACCATTCCGCCACCTG
152106	GTGCCCAGAACAGGACTCGAACCTGCACGCTGTTAAACACACGCACCTGAAACGTGCGCGTCTACCAATTCCGCCACCTGG	126_396																				GTGCCCAGAACAGGACTCGAACCTGCACGCTGTTAAACACACGCACCTGAAACGTGCGCGTCTACCAATTCCGCCACCTGG
152107	GTGCCCAGAACAGGACTCGAACCTGCACGTCATTTCTAACACTAGTACCTGAAACTAGCGCGTCTACCATTCCGCCACCTG	126_397																				GTGCCCAGAACAGGACTCGAACCTGCACGTCATTTCTAACACTAGTACCTGAAACTAGCGCGTCTACCATTCCGCCACCTG
152108	GTGCCCAGAACAGGACTCGAACCTGCACGTCGTTAAACACACGCACCTGAAACGTGCGCGTCTACCATTCCGCCACCTGGG	126_398																				GTGCCCAGAACAGGACTCGAACCTGCACGTCGTTAAACACACGCACCTGAAACGTGCGCGTCTACCATTCCGCCACCTGGG
152109	GTGCCCAGGACAGGAATCGAACCTGCACGCCTTGCGGCACACGCACCTGAAACGTGCGCGTCTACCTATTCCGCCACCTGG	126_399																				GTGCCCAGGACAGGAATCGAACCTGCACGCCTTGCGGCACACGCACCTGAAACGTGCGCGTCTACCTATTCCGCCACCTGG
152110	GTGCCCAGGACAGGAATCGAACCTGCACGTCTTTTGAACACTCGCACCTGAAACGAGCGCGTCTACCAATTCCGCCACCTG	126_400																				GTGCCCAGGACAGGAATCGAACCTGCACGTCTTTTGAACACTCGCACCTGAAACGAGCGCGTCTACCAATTCCGCCACCTG
152111	GTGCCCCCGGGCGGATTCGAACCGTCGACACCCGCTTTAGGAGAGCGGTGCTCTATCCCCTGAGCTACGGAGGCATGTTGT	126_401																				GTGCCCCCGGGCGGATTCGAACCGTCGACACCCGCTTTAGGAGAGCGGTGCTCTATCCCCTGAGCTACGGAGGCATGTTGT
152112	GTGCCCGGGCGGATATGGAATCCGCCCCTACGGCTGTAGGGGTCGGCGTCCTCGACGACCCGGGGCGTTTGCGGCGGCGAT	126_402																				GTGCCCGGGCGGATATGGAATCCGCCCCTACGGCTGTAGGGGTCGGCGTCCTCGACGACCCGGGGCGTTTGCGGCGGCGAT
152113	GTGCCCGGGCGGATATGGAATCCGCCCCTACGGCTGTAGGGGTCGGCGTCCTCGACGACCCGGGGCGTTTGTGGCGGCGAT	126_403																				GTGCCCGGGCGGATATGGAATCCGCCCCTACGGCTGTAGGGGTCGGCGTCCTCGACGACCCGGGGCGTTTGTGGCGGCGAT
152114	GTGCCCGGGCGGATATGGAATCCGCCCCTACGGCTGTAGGGGTCGGCGTCCTCGACGACCCGGGGCGTTTGCGGCGGCAAT	126_404																				GTGCCCGGGCGGATATGGAATCCGCCCCTACGGCTGTAGGGGTCGGCGTCCTCGACGACCCGGGGCGTTTGCGGCGGCAAT
152115	GTGCCCGGGCGGATATGGAATCCGCCCCTACGCTGTAGGGGTCGATGCCTGCATCGACTCGGAACCCCGGAGGCTGCCGCA	126_405																				GTGCCCGGGCGGATATGGAATCCGCCCCTACGCTGTAGGGGTCGATGCCTGCATCGACTCGGAACCCCGGAGGCTGCCGCA
152116	GTGCCCGGGCGGATATGGAATCCGCCCCTACGGTGTCGGGGCAGGGCGGGCTTTACAGGTCACGCGCCGCCGGGAAGCCGT	126_406																				GTGCCCGGGCGGATATGGAATCCGCCCCTACGGTGTCGGGGCAGGGCGGGCTTTACAGGTCACGCGCCGCCGGGAAGCCGT
152117	GTGCCCGGGCGGATATGGAATCCGCCCCTACGGCGTAGGGGTCGGCGTCCTCGACGACCCGCGGAAGCTTCCGCCGCCGCA	126_407																				GTGCCCGGGCGGATATGGAATCCGCCCCTACGGCGTAGGGGTCGGCGTCCTCGACGACCCGCGGAAGCTTCCGCCGCCGCA
152118	GTGCCCGGGCGGATATGGAATCCGCCCCTACGGCGTAGGGGTCGGCGTCCCCGACGACCCGCGGAAGCTTCCGCCGCCGCA	126_408																				GTGCCCGGGCGGATATGGAATCCGCCCCTACGGCGTAGGGGTCGGCGTCCCCGACGACCCGCGGAAGCTTCCGCCGCCGCA
152119	GTGCCCGGGCGGATATGGAATCCGCCCCTACGGCGCAGGGGTCGGCGTCCTCGACGACCCTCGGAAGCTTCCGCCGCCACA	126_409																				GTGCCCGGGCGGATATGGAATCCGCCCCTACGGCGCAGGGGTCGGCGTCCTCGACGACCCTCGGAAGCTTCCGCCGCCACA
152120	GTGCCCGGGCGGATATGGAATCCGCCCCTACGCGCAGGGGGCGATGCCTGCATCGCTCCGGGAACCCGGCAGCCGCCGCAC	126_410																				GTGCCCGGGCGGATATGGAATCCGCCCCTACGCGCAGGGGGCGATGCCTGCATCGCTCCGGGAACCCGGCAGCCGCCGCAC
152121	GTGCCCGGGCGGATATGGAATCCGCCCCTACGGCGTAGGGGTCGGCGTCCTCGACGACCCGCGGAAGCTTCCGCCGCCACA	126_411																				GTGCCCGGGCGGATATGGAATCCGCCCCTACGGCGTAGGGGTCGGCGTCCTCGACGACCCGCGGAAGCTTCCGCCGCCACA
152122	GTGCCCGGGCGGATATGGAATCCGCCCCTACGGGCTGTGGGATGCCTTTATGCATCCCATGGGCGCTTACTGCGACGGAAA	126_412																				GTGCCCGGGCGGATATGGAATCCGCCCCTACGGGCTGTGGGATGCCTTTATGCATCCCATGGGCGCTTACTGCGACGGAAA
152123	GTGCCCGGGCGGATATGGAATCCGCCCCTACGGGCTGTGGGATGCCTTTATACATCCCATGGGCGCTTGCTGCGACGGAAA	126_413																				GTGCCCGGGCGGATATGGAATCCGCCCCTACGGGCTGTGGGATGCCTTTATACATCCCATGGGCGCTTGCTGCGACGGAAA
152124	GTGCCCGGGCGGATATGGAATCCGCCCCTACGCTGTAGGGGACGATGCCTGCATCGGTTCGGAGGGGCTGCGGCTGCCGCG	126_414																				GTGCCCGGGCGGATATGGAATCCGCCCCTACGCTGTAGGGGACGATGCCTGCATCGGTTCGGAGGGGCTGCGGCTGCCGCG
152125	GTGCCCGGGCGGATATGGAATCCGCCCCTACGCTGTAGGGGACGATGCCTGCATCGGTTCGGAGGGGCTGCGGCAGCCGCG	126_415																				GTGCCCGGGCGGATATGGAATCCGCCCCTACGCTGTAGGGGACGATGCCTGCATCGGTTCGGAGGGGCTGCGGCAGCCGCG
152126	GTGCCCGGGCGGATATGGAATCCGCCCCTACGCTGTAGGGGACGATGCCTGCATCGGTTCGGAGGGTCTGCGGCTGCCGCG	126_416																				GTGCCCGGGCGGATATGGAATCCGCCCCTACGCTGTAGGGGACGATGCCTGCATCGGTTCGGAGGGTCTGCGGCTGCCGCG
152127	GTGCCCGGGCGGATATGGAATCCGCCCCTACGTGTGTGTGCGGCTCCCCTGCGGGCGAGCAATGCTCGCCCCTACAAGGGA	126_417																				GTGCCCGGGCGGATATGGAATCCGCCCCTACGTGTGTGTGCGGCTCCCCTGCGGGCGAGCAATGCTCGCCCCTACAAGGGA
152128	GTGCCCGGGCGGATATGGAATCCGCCCCTACGGCGTAGGGGTCGGCGTCCTCGACGACCCGCGAAAGCTTCCGCCGCCACA	126_418																				GTGCCCGGGCGGATATGGAATCCGCCCCTACGGCGTAGGGGTCGGCGTCCTCGACGACCCGCGAAAGCTTCCGCCGCCACA
152129	GTGCCCGGGCGGATATGGAATCCGCCCCTACGTGTGTGTGCGGCTCCCCTGCGGGCGAGCAATGCTCGCCCTTACAAGGGA	126_419																				GTGCCCGGGCGGATATGGAATCCGCCCCTACGTGTGTGTGCGGCTCCCCTGCGGGCGAGCAATGCTCGCCCTTACAAGGGA
152130	GTGCCCGGGCGGATATGGAATCCGCCCCTACGGCGTAGGGGGTCGGCGTCCTCGACGACCCGCGGAAGCTTCCGCCGCCAC	126_420																				GTGCCCGGGCGGATATGGAATCCGCCCCTACGGCGTAGGGGGTCGGCGTCCTCGACGACCCGCGGAAGCTTCCGCCGCCAC
152131	GTGCCCGGGCGGATATGGAATCCGCCCCTACGTGTGTGTGCGGCTTCCCTGCGGGCGAGCAATGCTCGCCCCTACAAGGGA	126_421																				GTGCCCGGGCGGATATGGAATCCGCCCCTACGTGTGTGTGCGGCTTCCCTGCGGGCGAGCAATGCTCGCCCCTACAAGGGA
152132	GTGCCCGGGCGGATATGGAATCCGCCCCTACGCTGTAGAGGTCGATGCCTGCATCGACTCGGAACCCCGGAGGCTGCCGCA	126_422																				GTGCCCGGGCGGATATGGAATCCGCCCCTACGCTGTAGAGGTCGATGCCTGCATCGACTCGGAACCCCGGAGGCTGCCGCA
152133	GTGCCCGGGCGGATATGGAATCCGCCCCTACGTGTGCGGCTCCCCTGCGGGCGAGCAATGCTCGCCCCTACAAGGGAGGCT	126_423																				GTGCCCGGGCGGATATGGAATCCGCCCCTACGTGTGCGGCTCCCCTGCGGGCGAGCAATGCTCGCCCCTACAAGGGAGGCT
152134	GTGCCCGGGCGGATATGGAATCCGCCCCTACGGGCTTTGGGATGCCTTTATACATCCCATGGGCGCTTGCTGCGACGGAAA	126_424																				GTGCCCGGGCGGATATGGAATCCGCCCCTACGGGCTTTGGGATGCCTTTATACATCCCATGGGCGCTTGCTGCGACGGAAA
152135	GTGCCCGGGCGGATATGGAATCCGCCCCTACGTGTATGGGCGGCTCCCCTGCGGGCGAGCAATGCTCGCCCCTACAGGGGA	126_425																				GTGCCCGGGCGGATATGGAATCCGCCCCTACGTGTATGGGCGGCTCCCCTGCGGGCGAGCAATGCTCGCCCCTACAGGGGA
152136	GTGCCCGGGCGGATATGGAATCCGCCCCTACGGACTGTGGGATGCCTTTATACATCCCATTGGGCGCTTGCTGCAACGGAA	126_426																				GTGCCCGGGCGGATATGGAATCCGCCCCTACGGACTGTGGGATGCCTTTATACATCCCATTGGGCGCTTGCTGCAACGGAA
152137	GTGCCCGGGCGGATATGGAATCCGCCCCTACGCTATAGGGGACGATGCCTGCATCGGTTCGGAGGGTCTGCGGCTGCCGCG	126_427																				GTGCCCGGGCGGATATGGAATCCGCCCCTACGCTATAGGGGACGATGCCTGCATCGGTTCGGAGGGTCTGCGGCTGCCGCG
152138	GTGCCCGGGCGGATATGGAATCCGCCCCTACGTGTGTGTGCGTCTCCCTTGTAGGGGCGAGCAATGCTCGCCCCTACAAGG	126_428																				GTGCCCGGGCGGATATGGAATCCGCCCCTACGTGTGTGTGCGTCTCCCTTGTAGGGGCGAGCAATGCTCGCCCCTACAAGG
152139	GTGCCCGGGCGGATATGGAATCCGCCCCTACGCTGTAGGGACGATGCCTGCATCGGTTCGGAGGGTCTGCGGCTGCCGCGT	126_429																				GTGCCCGGGCGGATATGGAATCCGCCCCTACGCTGTAGGGACGATGCCTGCATCGGTTCGGAGGGTCTGCGGCTGCCGCGT
152140	GTGCCCGGGCGGATATGGAATCCGCCCCTACGGTGTTAGGGCAGGGCCGACTTTACATATCCCGCGCCGCCGGGAAGCCGT	126_430																				GTGCCCGGGCGGATATGGAATCCGCCCCTACGGTGTTAGGGCAGGGCCGACTTTACATATCCCGCGCCGCCGGGAAGCCGT
152141	GTGCCCGGGCGGATATGGAATCCGCCCCTACGGCTGTAGGGGTCGGCGTCCTCGACGACCCGGGGCGTTTGTAGCGGCGAT	126_431																				GTGCCCGGGCGGATATGGAATCCGCCCCTACGGCTGTAGGGGTCGGCGTCCTCGACGACCCGGGGCGTTTGTAGCGGCGAT
152142	GTGCCCGGGCGGATATGGAATCCGCCCCTACGCTGTAGGGGACGATGCCTGCATCGGTTCGGAAGGTCTGCGGCTGCCGCG	126_432																				GTGCCCGGGCGGATATGGAATCCGCCCCTACGCTGTAGGGGACGATGCCTGCATCGGTTCGGAAGGTCTGCGGCTGCCGCG
152143	GTGCCCGGGCGGATATGGAATCCGCCCCTACGCTGTAGGGGTCGATGCCTGCATCGACTCGGAACCCCAGAGGCTGCCGCA	126_433																				GTGCCCGGGCGGATATGGAATCCGCCCCTACGCTGTAGGGGTCGATGCCTGCATCGACTCGGAACCCCAGAGGCTGCCGCA
152144	GTGCCCGGGCGGATATGGAATCCGCCCCTACGGCGTAGGGGTCGGCGTCCTCGACGACCCGCGGAAGCTTCCGCTGCCGCA	126_434																				GTGCCCGGGCGGATATGGAATCCGCCCCTACGGCGTAGGGGTCGGCGTCCTCGACGACCCGCGGAAGCTTCCGCTGCCGCA
152145	GTGCCCGGGCGGATATGGAATCCGCCCCTACGGCGTAGGGGTCGGCGTCCTCGACGACTCGCGGAAGCTTCCGCCGCCGCA	126_435																				GTGCCCGGGCGGATATGGAATCCGCCCCTACGGCGTAGGGGTCGGCGTCCTCGACGACTCGCGGAAGCTTCCGCCGCCGCA
152146	GTGCCCGGGCGGATATGGAATCCGCCCCTACGCGCAGGGGGCGATGCCTGCATCGCTCCGGAAACCCGGCAGCCGCCGCAC	126_436																				GTGCCCGGGCGGATATGGAATCCGCCCCTACGCGCAGGGGGCGATGCCTGCATCGCTCCGGAAACCCGGCAGCCGCCGCAC
152147	GTGCCCGGGCGGATATGGAATCCGCCCCTACGGTGTTGGGGGCAGGGCAGGCTTTACAGGTCACGCGCCGCCGGGAAGCCG	126_437																				GTGCCCGGGCGGATATGGAATCCGCCCCTACGGTGTTGGGGGCAGGGCAGGCTTTACAGGTCACGCGCCGCCGGGAAGCCG
152148	GTGCCCGGGCGGATATGGAATCCGCCCCTACGGCTGTAGGGGTCGGCGTCCTAGACGACCCGGGGCGTTTGCGGCGGCAAT	126_438																				GTGCCCGGGCGGATATGGAATCCGCCCCTACGGCTGTAGGGGTCGGCGTCCTAGACGACCCGGGGCGTTTGCGGCGGCAAT
152149	GTGCCCGGGCGGATATGGAATCCGCCCCTACGCTGTAGGGGACGATGCCTACATCGGTTCGGAGGGTCTGCGGCTGCCGCG	126_439																				GTGCCCGGGCGGATATGGAATCCGCCCCTACGCTGTAGGGGACGATGCCTACATCGGTTCGGAGGGTCTGCGGCTGCCGCG
152150	GTGCCCGGGCGGATATGGAATCCGCCCCTACGTGTGCGGCTCCCCTGCGGGCGAGCAATGCTCGCCCCTACAAGGGAGGCG	126_440																				GTGCCCGGGCGGATATGGAATCCGCCCCTACGTGTGCGGCTCCCCTGCGGGCGAGCAATGCTCGCCCCTACAAGGGAGGCG
152151	GTGCCCGGGCGGATATGGAATCCGCCCCTACGCGCAGGGGGCGATGCCTGCATCACTCCGGGAACCCGGCAGCCGCCGCAC	126_441																				GTGCCCGGGCGGATATGGAATCCGCCCCTACGCGCAGGGGGCGATGCCTGCATCACTCCGGGAACCCGGCAGCCGCCGCAC
152152	GTGCCCGGGCGGATATGGAATCCGCCCCTACGCGCAGGGGGCGCTGCCTGCATCACTCCGGGAACCCGGCAGCCGCCGCAC	126_442																				GTGCCCGGGCGGATATGGAATCCGCCCCTACGCGCAGGGGGCGCTGCCTGCATCACTCCGGGAACCCGGCAGCCGCCGCAC
152153	GTGCCCTCGGATTGGGTCATAGTGTCTGTTGGCGACGGCATCATTGGCGTTTCCGTTCTTGTTGGCGAGGGCAATGGTACT	126_443																				GTGCCCTCGGATTGGGTCATAGTGTCTGTTGGCGACGGCATCATTGGCGTTTCCGTTCTTGTTGGCGAGGGCAATGGTACT
152154	GTGCCCTCGGATTGGGTCATAGTGTCTGTCCAAACTCGGCATTGATCCTGGCATTTGTAAGAGCATGATCTCATGTGGTCT	126_444																				GTGCCCTCGGATTGGGTCATAGTGTCTGTCCAAACTCGGCATTGATCCTGGCATTTGTAAGAGCATGATCTCATGTGGTCT
152155	GTGCCCTCGGATTGGGTCATAGTGTCTGTCGGTGCCAAAACATCGACATTGCCATGATCCAGACCTGCTAAAAGATAGTCG	126_445																				GTGCCCTCGGATTGGGTCATAGTGTCTGTCGGTGCCAAAACATCGACATTGCCATGATCCAGACCTGCTAAAAGATAGTCG
152156	GTGCCCTCGGATTGGGTCATAGTGTCTGTCCGTCCTCTACCTGCGGTGTTGCCTTGCTCCGGATGCGGTATGCTCAACCTG	126_446																				GTGCCCTCGGATTGGGTCATAGTGTCTGTCCGTCCTCTACCTGCGGTGTTGCCTTGCTCCGGATGCGGTATGCTCAACCTG
152157	GTGCCCTCGGATTGGGTCATAGTGTCTGTCGTTGCCAAAAGAATGATCCCTTGGGGACGGAGGAAAACGGATCAGTTTGGG	126_447																				GTGCCCTCGGATTGGGTCATAGTGTCTGTCGTTGCCAAAAGAATGATCCCTTGGGGACGGAGGAAAACGGATCAGTTTGGG
152158	GTGCCCTCGGATTGGGTCATAGTGTCTGTCGGTACCAAAACATCGGCGTCGCCTTGATTCAAACTTGCCAAAAGGTAGTCG	126_448																				GTGCCCTCGGATTGGGTCATAGTGTCTGTCGGTACCAAAACATCGGCGTCGCCTTGATTCAAACTTGCCAAAAGGTAGTCG
152159	GTGCCCTCGGATTGGGTCATAGTGTCTGACTTATGCTCAACCAGCGACGTTTGCGCGCTTGTCAAGAGATTAGCCGTTGGG	126_449																				GTGCCCTCGGATTGGGTCATAGTGTCTGACTTATGCTCAACCAGCGACGTTTGCGCGCTTGTCAAGAGATTAGCCGTTGGG
152160	GTGCCCTCGGATTGGGTCATAGTGTCTGGCGTCGCTGTGAACCCACGCAACCTGTCGAGCTATAAACTGGTAGAAAAAGAT	126_450																				GTGCCCTCGGATTGGGTCATAGTGTCTGGCGTCGCTGTGAACCCACGCAACCTGTCGAGCTATAAACTGGTAGAAAAAGAT
152161	GTGCCCTCGGATTGGGTCATAGTGTCTGTCGGTACCAAAACACCGGCGTTGTCGAAGTAGTCATTGGGGACGTTCTTAAAC	126_451	-	Anillin_N	PF16018.8	0.022	13.9	0.0	0.022	13.9	0.0	1.0	1	0	0	1	1	1	0	-	-1	GTGCCCTCGGATTGGGTCATAGTGTCTGTCGGTACCAAAACACCGGCGTTGTCGAAGTAGTCATTGGGGACGTTCTTAAAC
152162	GTGCCCTCGGATTGGGTCATAGTGTCTGTCGTTGCCAAAACATCGGCGTTGCCGGGGTGGTCATTGGGGATGTTTTTAAAT	126_452																				GTGCCCTCGGATTGGGTCATAGTGTCTGTCGTTGCCAAAACATCGGCGTTGCCGGGGTGGTCATTGGGGATGTTTTTAAAT
152163	GTGCCCTCGGATTGGGTCATAGTGTCTGACTTATGCTCAACCAGCGGCGCCTTAGACGTTGGGAACGTTCCTTTTCTGCCG	126_453																				GTGCCCTCGGATTGGGTCATAGTGTCTGACTTATGCTCAACCAGCGGCGCCTTAGACGTTGGGAACGTTCCTTTTCTGCCG
152164	GTGCCCTCGGATTGGGTCATAGTGTCTGACTTATGCTCGACCTGCGATTGTTTTGCTTTAGGTCGCCTATTCGCTGTAGCG	126_454																				GTGCCCTCGGATTGGGTCATAGTGTCTGACTTATGCTCGACCTGCGATTGTTTTGCTTTAGGTCGCCTATTCGCTGTAGCG
152165	GTGCCCTCGGATTGGGTCATAGTGTCTGACTTCGCCAAAACATCGGTGTTGCCCGACCAGTCGTTTTGGCACTTAGGTGGC	126_455																				GTGCCCTCGGATTGGGTCATAGTGTCTGACTTCGCCAAAACATCGGTGTTGCCCGACCAGTCGTTTTGGCACTTAGGTGGC
152166	GTGCCCTCGGATTGGGTCATAGTGTCTGTCGTTGCCAAAACATCGGCGTTGTCATGGCAGTCATTGGGGATGTTCTTAAAT	126_456																				GTGCCCTCGGATTGGGTCATAGTGTCTGTCGTTGCCAAAACATCGGCGTTGTCATGGCAGTCATTGGGGATGTTCTTAAAT
152167	GTGCCCTCGGATTGGGTCATAGTGTCTGTCGGTGCCATAACATCGGCGTTGCCTTGGCTGTTGGATGTAGTCGTTTAAGAA	126_457																				GTGCCCTCGGATTGGGTCATAGTGTCTGTCGGTGCCATAACATCGGCGTTGCCTTGGCTGTTGGATGTAGTCGTTTAAGAA
152168	GTGCCCTCGGATTGGGTCATAGTGTCTGACTTATGCTCCACCTGCGACGTTTCCATTATTGATACAAAGGCCAGGTTTGTT	126_458																				GTGCCCTCGGATTGGGTCATAGTGTCTGACTTATGCTCCACCTGCGACGTTTCCATTATTGATACAAAGGCCAGGTTTGTT
152169	GTGCCCTCGGATTGGGTCATAGTGTCTGTCGTTTCCAAGACGTCGACGTTGCCGGGGTTGTCAAGGGGTTGGTGCAAGGGG	126_459																				GTGCCCTCGGATTGGGTCATAGTGTCTGTCGTTTCCAAGACGTCGACGTTGCCGGGGTTGTCAAGGGGTTGGTGCAAGGGG
152170	GTGCCCTCGGATTGGGTCATAGTGTCTGTTCGCGCCAAAACATCGGCGTTGCCATGGCCCAGATGCGGCACTTGGGGACGT	126_460	-	DUF2889	PF11136.11	0.027	13.2	0.0	0.027	13.2	0.0	1.0	1	0	0	1	1	1	0	-	1	GTGCCCTCGGATTGGGTCATAGTGTCTGTTCGCGCCAAAACATCGGCGTTGCCATGGCCCAGATGCGGCACTTGGGGACGT
152171	GTGCCCTCGGATTGGGTCATAGTGTCTGTCTAAGCTCGGCATCGATCGCGGTATTTGCAAGAGTATGATCTCGTGTGGTCT	126_461	-	DUF5973	PF19398.2	0.016	14.1	0.0	0.016	14.1	0.0	1.0	1	0	0	1	1	1	0	-	-3	GTGCCCTCGGATTGGGTCATAGTGTCTGTCTAAGCTCGGCATCGATCGCGGTATTTGCAAGAGTATGATCTCGTGTGGTCT
152172	GTGCCGAAGGCCGGACTCGAACCGGCACGTATTTCTACGGTTGATTTTGAATCAACTGCGTCTACCGATTTCGCCACTTCG	126_462																				GTGCCGAAGGCCGGACTCGAACCGGCACGTATTTCTACGGTTGATTTTGAATCAACTGCGTCTACCGATTTCGCCACTTCG
152173	GTGCCGAAGGCCGGACTCGAACCGGCACGTATTTCTACGGTTGATTTTGAATCAACTGCGTCTACCGATTTCGCCACTCCG	126_463																				GTGCCGAAGGCCGGACTCGAACCGGCACGTATTTCTACGGTTGATTTTGAATCAACTGCGTCTACCGATTTCGCCACTCCG
152174	GTGCCGAGGACCGGAATCGAACCGGTACGAATCTCACGATTCGAGGGATTTTAAGTCCCTTGCGTCTGCCAGTTCCGCCAC	126_464																				GTGCCGAGGACCGGAATCGAACCGGTACGAATCTCACGATTCGAGGGATTTTAAGTCCCTTGCGTCTGCCAGTTCCGCCAC
152175	GTGCCGAGGACCGGAATCGAACCGGTACGGTTATCACTAACCGCGGGATTTTAAGTCCCGTGCGTCTGCCAGTTCCGCCAC	126_465																				GTGCCGAGGACCGGAATCGAACCGGTACGGTTATCACTAACCGCGGGATTTTAAGTCCCGTGCGTCTGCCAGTTCCGCCAC
152176	GTGCCGATAATAGGAGTCGAACCTACGACCTTCGCATTACGAATGCGCTGCTCTACCAACTGAGCTATATCGGCCCTGAAA	126_466																				GTGCCGATAATAGGAGTCGAACCTACGACCTTCGCATTACGAATGCGCTGCTCTACCAACTGAGCTATATCGGCCCTGAAA
152177	GTGCCGATAATAGGAGTCGAACCTACGACCTTCGCATTACGAATGCGCTGCTCTACCAACTGAGCTATATCGGCCCTGAAG	126_467																				GTGCCGATAATAGGAGTCGAACCTACGACCTTCGCATTACGAATGCGCTGCTCTACCAACTGAGCTATATCGGCCCTGAAG
152178	GTGCCGATAATAGGAGTCGAACCTACGACCTTCGCATTACGAATTATAAGAATCCGCTTCTAATTCAAAGTATTATCCCAT	126_468																				GTGCCGATAATAGGAGTCGAACCTACGACCTTCGCATTACGAATTATAAGAATCCGCTTCTAATTCAAAGTATTATCCCAT
152179	GTGCCGATAATAGGAGTCGAACCTACGACCTTCGCATTACGAATGCGCTGCTCTACCAACTGAGCTATATCGGCCCTGCAA	126_469																				GTGCCGATAATAGGAGTCGAACCTACGACCTTCGCATTACGAATGCGCTGCTCTACCAACTGAGCTATATCGGCCCTGCAA
152180	GTGCCGATGTGGCTCAATTGGCAGAGCAGCTGATTTGTAATCAGCAGGTTAACGGTTCGAGTCCGTTCATCGGCTTCACAA	126_470																				GTGCCGATGTGGCTCAATTGGCAGAGCAGCTGATTTGTAATCAGCAGGTTAACGGTTCGAGTCCGTTCATCGGCTTCACAA
152181	GTGCCGATGTGGCTCAATTGGCAGAGCAGCTGATTTGTAATCAGCAGGTTATCGGTTCGAGTCCGATCATCGGCTTTTTGG	126_471																				GTGCCGATGTGGCTCAATTGGCAGAGCAGCTGATTTGTAATCAGCAGGTTATCGGTTCGAGTCCGATCATCGGCTTTTTGG
152182	GTGCCGATGTGGCTCAATTGGCAGAGCAGCTGATTTGTAATCAGCAGGTTATCGGTTCGAGTCCGATCATCGGCTTTTGGT	126_472																				GTGCCGATGTGGCTCAATTGGCAGAGCAGCTGATTTGTAATCAGCAGGTTATCGGTTCGAGTCCGATCATCGGCTTTTGGT
152183	GTGCCGATGTGGCTCAATTGGCAGAGCAGCTGATTTGTAATCAGCAGGTTATCGGTTCGAGTCCGATCATCGGCTTTCAAG	126_473																				GTGCCGATGTGGCTCAATTGGCAGAGCAGCTGATTTGTAATCAGCAGGTTATCGGTTCGAGTCCGATCATCGGCTTTCAAG
152184	GTGCCGATGTGGCTCAATTGGCAGAGCAGCTGATTTGTAATCAGCAGGTTATCGGTTCGAGTCCGATCATCGGCTTTTAGT	126_474																				GTGCCGATGTGGCTCAATTGGCAGAGCAGCTGATTTGTAATCAGCAGGTTATCGGTTCGAGTCCGATCATCGGCTTTTAGT
152185	GTGCCGATGTGGCTCAATTGGCAGAGCAGCTGATTTGTAATCAGCAGGTTATCGGTTCGAGTCCGATCATCGGCTTTTAAG	126_475																				GTGCCGATGTGGCTCAATTGGCAGAGCAGCTGATTTGTAATCAGCAGGTTATCGGTTCGAGTCCGATCATCGGCTTTTAAG
152186	GTGCCGATGTGGCTCAATTGGCAGAGCAGCTGATTTGTAATCAGCAGGTTATCGGTTCGAGTCCGATCATCGGCTTAAATG	126_476																				GTGCCGATGTGGCTCAATTGGCAGAGCAGCTGATTTGTAATCAGCAGGTTATCGGTTCGAGTCCGATCATCGGCTTAAATG
152187	GTGCCGATGTGGCTCAATTGGCAGAGCAGCTGATTTGTAATCAGCAGGTTATCGGTTCGAGTCCGATCATCGGCTTTATCA	126_477																				GTGCCGATGTGGCTCAATTGGCAGAGCAGCTGATTTGTAATCAGCAGGTTATCGGTTCGAGTCCGATCATCGGCTTTATCA
152188	GTGCCGATGTGGCTCAATTGGCAGAGCAGCTGATTTGTAATCAGCAGGTTATCGGTTCGAGTCCGATCATCGGCTTCATGG	126_478																				GTGCCGATGTGGCTCAATTGGCAGAGCAGCTGATTTGTAATCAGCAGGTTATCGGTTCGAGTCCGATCATCGGCTTCATGG
152189	GTGCCGATGTGGCTCAATTGGCAGAGCAGCTGATTTGTAATCAGCAGGTTATCGGTTCGAGTCCGATCATCGGCTTTCAGT	126_479																				GTGCCGATGTGGCTCAATTGGCAGAGCAGCTGATTTGTAATCAGCAGGTTATCGGTTCGAGTCCGATCATCGGCTTTCAGT
152190	GTGCCGATGTGGCTCAATTGGCAGAGCAGCTGATTTGTAATCAGCAGGTTATCGGTTCGAGTCCGATCATCGGCTTGCATC	126_480	-	PDH_N	PF02153.20	0.045	11.7	0.0	0.045	11.7	0.0	1.0	1	0	0	1	1	1	0	-	3	GTGCCGATGTGGCTCAATTGGCAGAGCAGCTGATTTGTAATCAGCAGGTTATCGGTTCGAGTCCGATCATCGGCTTGCATC
152191	GTGCCGATGTGGCTCAATTGGCAGAGCAGCTGATTTGTAATCAGCAGGTTATCGGTTCGAGTCCGATCATCGGCTTGCATT	126_481	-	PDH_N	PF02153.20	0.045	11.7	0.0	0.045	11.7	0.0	1.0	1	0	0	1	1	1	0	-	3	GTGCCGATGTGGCTCAATTGGCAGAGCAGCTGATTTGTAATCAGCAGGTTATCGGTTCGAGTCCGATCATCGGCTTGCATT
152192	GTGCCGCGGTATGAGATACCCGAATTGCGACATACGAGCGCTATTCATGATATCGATTAATTAGATTAATTAGCGACACGT	126_482																				GTGCCGCGGTATGAGATACCCGAATTGCGACATACGAGCGCTATTCATGATATCGATTAATTAGATTAATTAGCGACACGT
152193	GTGCCGCGGTATGAGATACCCGAATTGCGACATACGAGCGCTATTCATGATATCGATTAATTAATTTTAGCGACACGTGGA	126_483																				GTGCCGCGGTATGAGATACCCGAATTGCGACATACGAGCGCTATTCATGATATCGATTAATTAATTTTAGCGACACGTGGA
152194	GTGCCGCGGTATGAGATACCCGAATTGCGACATACGAGCGCTATTCATGATATCGATTAATTAACTTAATTAGCGACACGT	126_484																				GTGCCGCGGTATGAGATACCCGAATTGCGACATACGAGCGCTATTCATGATATCGATTAATTAACTTAATTAGCGACACGT
152195	GTGCCGCGGTATGAGATACCCGAATTGCGACATACGAGCGCTATTCATGATATCGATTAATTTTTATTAGCGACACGTGGA	126_485																				GTGCCGCGGTATGAGATACCCGAATTGCGACATACGAGCGCTATTCATGATATCGATTAATTTTTATTAGCGACACGTGGA
152196	GTGCCGCGGTATGAGATACCCGAATTGCGACATACGAGCGCTATTCATGATATCGATTAATTAACTTTAGCGACACGTGGA	126_486																				GTGCCGCGGTATGAGATACCCGAATTGCGACATACGAGCGCTATTCATGATATCGATTAATTAACTTTAGCGACACGTGGA
152197	GTGCCGCGGTATGAGATACCCGAATTGCGACATACGAGCGCTATTCATGATATCGATTAATTAGATTAGTTAGCGACACGT	126_487																				GTGCCGCGGTATGAGATACCCGAATTGCGACATACGAGCGCTATTCATGATATCGATTAATTAGATTAGTTAGCGACACGT
152198	GTGCCGGAAGGTTAAGAGGATCCGTCAGCCTTCGGGTGAAGCGGTGAATTCAAGCCCCGGTAAACGGCGGTGGTAACTATA	126_488																				GTGCCGGAAGGTTAAGAGGATCCGTCAGCCTTCGGGTGAAGCGGTGAATTCAAGCCCCGGTAAACGGCGGTGGTAACTATA
152199	GTGCCGGAAGGTTAAGAGGATCCGTCAATCCCTTCGGGGACGAAGCGGTGAATTCAAGCCCCGGTAAACGGCGGTGGTAAC	126_489																				GTGCCGGAAGGTTAAGAGGATCCGTCAATCCCTTCGGGGACGAAGCGGTGAATTCAAGCCCCGGTAAACGGCGGTGGTAAC
152200	GTGCCGGAAGGTTAAGAGGATCCGTCAATCCTTCGGGATGAAGCGGTGAATTCAAGCCCCGGTAAACGGCGGTGGTAACTA	126_490																				GTGCCGGAAGGTTAAGAGGATCCGTCAATCCTTCGGGATGAAGCGGTGAATTCAAGCCCCGGTAAACGGCGGTGGTAACTA
152201	GTGCCGGAAGGTTAAGAGGATCCGTCAGTCCCTTCGGGATGAAGCGGTGAATTCAAGCCCCGGTAAACGGCGGTGGTAACT	126_491																				GTGCCGGAAGGTTAAGAGGATCCGTCAGTCCCTTCGGGATGAAGCGGTGAATTCAAGCCCCGGTAAACGGCGGTGGTAACT
152202	GTGCCGGAAGGTTAAGAGGATCCGTCAGTCCTTCGGGATGAAGCGGTGAATTCAAGCCCCGGTAAACGGCGGTGGTAACTA	126_492																				GTGCCGGAAGGTTAAGAGGATCCGTCAGTCCTTCGGGATGAAGCGGTGAATTCAAGCCCCGGTAAACGGCGGTGGTAACTA
152203	GTGCCGGAAGGTTAAGAGGATCCGTCAGCCCTTTGGGTGAAGCGGTGAATTCAAGCCCCGGTAAACGGCGGTGGTAACTAT	126_493																				GTGCCGGAAGGTTAAGAGGATCCGTCAGCCCTTTGGGTGAAGCGGTGAATTCAAGCCCCGGTAAACGGCGGTGGTAACTAT
152204	GTGCCGGAAGGTTAAGAGGATCCGTCAGCCCCTTTTGGGGTGAAGCGGTGAATTCAAGCCCCGGTAAACGGCGGTGGTAAC	126_494																				GTGCCGGAAGGTTAAGAGGATCCGTCAGCCCCTTTTGGGGTGAAGCGGTGAATTCAAGCCCCGGTAAACGGCGGTGGTAAC
152205	GTGCCGGAAGGTTAAGAGGATCCGTCAGCCCTCGGGTGAAGCGGTGAATTCAAGCCCCGGTAAACGGCGGTGGTAACTATA	126_495																				GTGCCGGAAGGTTAAGAGGATCCGTCAGCCCTCGGGTGAAGCGGTGAATTCAAGCCCCGGTAAACGGCGGTGGTAACTATA
152206	GTGCCGGAAGGTTAAGAGGATCCGTCAGCCCTCGGGCGAAGCGGTGAATTCAAGCCCCGGTAAACGGCGGTGGTAACTATA	126_496																				GTGCCGGAAGGTTAAGAGGATCCGTCAGCCCTCGGGCGAAGCGGTGAATTCAAGCCCCGGTAAACGGCGGTGGTAACTATA
152207	GTGCCGGTGACCGGACTTGAACCGGTACGGTCGCAATGACCGAGGGATTTTAAGTCCCTTGTGTCTGCCTATTCCACCACA	126_497																				GTGCCGGTGACCGGACTTGAACCGGTACGGTCGCAATGACCGAGGGATTTTAAGTCCCTTGTGTCTGCCTATTCCACCACA
152208	GTGCCGGTTCGACCCCGGCCGCCGGTATAAGTTGCACTCCATAAGGAGTGTTTTTTTGTATATAGGAGTTATTTTTTATGT	126_498																				GTGCCGGTTCGACCCCGGCCGCCGGTATAAGTTGCACTCCATAAGGAGTGTTTTTTTGTATATAGGAGTTATTTTTTATGT
152209	GTGCCGGTTCGACCCCGGCCGCCGGTATTGACTAAGATGTCTTCATCTTAGTTTTTTATTGAGAAATTAAATAACATCTTT	126_499																				GTGCCGGTTCGACCCCGGCCGCCGGTATTGACTAAGATGTCTTCATCTTAGTTTTTTATTGAGAAATTAAATAACATCTTT
152210	GTGCCGGTTCGACCCCGGCCGCCGGTATAGTATTAAAGACAAGGTTTTCGGACCTTGTCTTTTTCTTTTATTTGTTGAATT	126_500																				GTGCCGGTTCGACCCCGGCCGCCGGTATAGTATTAAAGACAAGGTTTTCGGACCTTGTCTTTTTCTTTTATTTGTTGAATT
152211	GTGCCGGTTCGACCCCGGCCGCCGGTATAGTATAGAGTTAAGGAACGTTGATAAATCTTCGTTCCTTTTTGTATTATTTTT	126_501																				GTGCCGGTTCGACCCCGGCCGCCGGTATAGTATAGAGTTAAGGAACGTTGATAAATCTTCGTTCCTTTTTGTATTATTTTT
152212	GTGCCGGTTCGACCCCGGCCGCCGGTATAGTATAGAGTTAAGGAACGTTGTAAATCTTCGTTCCTTTTTATATTATTTTTG	126_502																				GTGCCGGTTCGACCCCGGCCGCCGGTATAGTATAGAGTTAAGGAACGTTGTAAATCTTCGTTCCTTTTTATATTATTTTTG
152213	GTGCCGGTTCGAGTCCGGCCTTCGGCACCATTAGTACTTCCAAGACCATCCGAAAAAGTCCAATTATCCTTTTAAAATCAA	126_503																				GTGCCGGTTCGAGTCCGGCCTTCGGCACCATTAGTACTTCCAAGACCATCCGAAAAAGTCCAATTATCCTTTTAAAATCAA
152214	GTGCCGGTTCGAGTCCGGCCTTCGGCACCAAAAGTATGTAAATAGACCTCAGTTGAGGTCTATTTTTATGCCTGAAATCCA	126_504																				GTGCCGGTTCGAGTCCGGCCTTCGGCACCAAAAGTATGTAAATAGACCTCAGTTGAGGTCTATTTTTATGCCTGAAATCCA
152215	GTGCCGGTTCGAGTCCGGCCTTCGGCATTCAGTACCTTATTTTCTTTTAAATCAATGAGTTAGTGTGAAAATTCCGTCTCA	126_505																				GTGCCGGTTCGAGTCCGGCCTTCGGCATTCAGTACCTTATTTTCTTTTAAATCAATGAGTTAGTGTGAAAATTCCGTCTCA
152216	GTGCCGGTTCGAGTCCGGCCTTCGGCACCATTAGCACTAATCAATAACGATTTTTCCGCAAATCAAGTGGTTAGGGATCTT	126_506	-	HVO_2753_ZBP	PF07754.14	0.011	14.0	0.7	0.011	14.0	0.7	1.1	1	0	0	1	1	1	0	-	-1	GTGCCGGTTCGAGTCCGGCCTTCGGCACCATTAGCACTAATCAATAACGATTTTTCCGCAAATCAAGTGGTTAGGGATCTT
152217	GTGCCGGTTCGAGTCCGGCCTTCGGCACCAAGTCACTAATTTCCTTTGTAAACAAGGAGTTGGTGTGAAAAACTGCCTTAT	126_507																				GTGCCGGTTCGAGTCCGGCCTTCGGCACCAAGTCACTAATTTCCTTTGTAAACAAGGAGTTGGTGTGAAAAACTGCCTTAT
152218	GTGCCGGTTCGAGTCCGGCCTTCGGCATTCAACACAAAGTTTTCATATAAAACAGAGAGTTAGAGTAAAAACTCTGCCTTT	126_508																				GTGCCGGTTCGAGTCCGGCCTTCGGCATTCAACACAAAGTTTTCATATAAAACAGAGAGTTAGAGTAAAAACTCTGCCTTT
152219	GTGCCGGTTCGAGTCCGGCCTTCGGCACCATTAGTACTTCCAAGACCATCCGAGAAAGTCCAATTATCCCTTAAAAATCAA	126_509																				GTGCCGGTTCGAGTCCGGCCTTCGGCACCATTAGTACTTCCAAGACCATCCGAGAAAGTCCAATTATCCCTTAAAAATCAA
152220	GTGCCGGTTCGAGTCCGGCCTTCGGCACCATTAGTACTTCCCAGACCATCCGAGAAAGTCCATCAAACCCTTTAAAATCAA	126_510																				GTGCCGGTTCGAGTCCGGCCTTCGGCACCATTAGTACTTCCCAGACCATCCGAGAAAGTCCATCAAACCCTTTAAAATCAA
152221	GTGCCGGTTCGAGTCCGGCCTTCGGCACCAAAAACGATTGTGATAATCGGAAAATCTACAACAATCAGTACGTTGTACAAT	126_511																				GTGCCGGTTCGAGTCCGGCCTTCGGCACCAAAAACGATTGTGATAATCGGAAAATCTACAACAATCAGTACGTTGTACAAT
152222	GTGCCTAACACATGCAAGTCGAACGGAGAATTTTATTTCGGTAGAATTCTTAGTGGCGAACGGGTGAGTAACGCGTAGGCA	126_512																				GTGCCTAACACATGCAAGTCGAACGGAGAATTTTATTTCGGTAGAATTCTTAGTGGCGAACGGGTGAGTAACGCGTAGGCA
152223	GTGCCTAACACATGCAAGTCGAACGGAACTTCTTTAAAGGATTTCTTCGGAATGAATTTGATTAAGTTTAGTGGCGGACGG	126_513																				GTGCCTAACACATGCAAGTCGAACGGAACTTCTTTAAAGGATTTCTTCGGAATGAATTTGATTAAGTTTAGTGGCGGACGG
152224	GTGCCTAACACATGCAAGTCGAACGGAACTGTTTTGAAAGATTTCTTCGGAATGAATTTGATTTAGTTTAGTGGCGGACGG	126_514																				GTGCCTAACACATGCAAGTCGAACGGAACTGTTTTGAAAGATTTCTTCGGAATGAATTTGATTTAGTTTAGTGGCGGACGG
152225	GTGCCTAACACATGCAAGTCGAACGGAGTTACTTTGGTGAAGTTTTCGGATGGATCTGATTTAACTTAGTGGCGGACGGGT	126_515	-	Steroid_dh	PF02544.19	0.031	12.7	0.1	0.031	12.7	0.1	1.0	1	0	0	1	1	1	0	-	3	GTGCCTAACACATGCAAGTCGAACGGAGTTACTTTGGTGAAGTTTTCGGATGGATCTGATTTAACTTAGTGGCGGACGGGT
152226	GTGCCTATTGAAGAATGAACCGGCGAGTTACATTATGTTGCGAGGTTAAGTGGGAGACACGGAGCCGAAGCGAAAGCGAGT	126_516																				GTGCCTATTGAAGAATGAACCGGCGAGTTACATTATGTTGCGAGGTTAAGTGGGAGACACGGAGCCGAAGCGAAAGCGAGT
152227	GTGCCTATTGAAGAATGAACCGGCGAGTTACTTCAGCTAGCGAGGTTAAGCAGAAAATGCGGAGCCGCAGCGAAAGCGAGT	126_517																				GTGCCTATTGAAGAATGAACCGGCGAGTTACTTCAGCTAGCGAGGTTAAGCAGAAAATGCGGAGCCGCAGCGAAAGCGAGT
152228	GTGCCTATTGAAGAATGAACCGGCGAGTTACGAAGCCTGGCAAGGTTAAGCAGGAAATGCGGAGCCGAAGCGAAAGCGAGT	126_518																				GTGCCTATTGAAGAATGAACCGGCGAGTTACGAAGCCTGGCAAGGTTAAGCAGGAAATGCGGAGCCGAAGCGAAAGCGAGT
152229	GTGCCTATTGAAGAATGAACCGGCGAGTTATGAGGTCCAGCGAGGTTAAGCAGGAAATGCGGAGCCGAAGCGAAAGCGAGT	126_519																				GTGCCTATTGAAGAATGAACCGGCGAGTTATGAGGTCCAGCGAGGTTAAGCAGGAAATGCGGAGCCGAAGCGAAAGCGAGT
152230	GTGCCTATTGAAGAATGAACCGGCGAGTTATGAGGTCCAGCAAGGTTAAGCAGGAAATGCGGAGCCGAAGCGAAAGCGAGT	126_520																				GTGCCTATTGAAGAATGAACCGGCGAGTTATGAGGTCCAGCAAGGTTAAGCAGGAAATGCGGAGCCGAAGCGAAAGCGAGT
152231	GTGCCTGATGCGCTACGCTTATCAGGCCTACGCGATTTTTGCAATATGTTGAATTTACGTGATTTTGTAGGATAAAGCGTA	126_521																				GTGCCTGATGCGCTACGCTTATCAGGCCTACGCGATTTTTGCAATATGTTGAATTTACGTGATTTTGTAGGATAAAGCGTA
152232	GTGCCTGATGCGCTACGCTTATCAGGCCTACGAGACTCCTGCAATATATTGAATTTGCATGTTTTTGTAGGCCGGATAAGG	126_522																				GTGCCTGATGCGCTACGCTTATCAGGCCTACGAGACTCCTGCAATATATTGAATTTGCATGTTTTTGTAGGCCGGATAAGG
152233	GTGCCTGATGCGCTACGCTTATCAGGCCTACGAAAATCTTGCAATGTATTGAATTTTCATGATTTTGTAGGCCGGATAAGG	126_523																				GTGCCTGATGCGCTACGCTTATCAGGCCTACGAAAATCTTGCAATGTATTGAATTTTCATGATTTTGTAGGCCGGATAAGG
152234	GTGCCTGATGCGCTACGCTTATCAGGCCTACAAGGGAACCGCAATATATTGAATTTGCAATACTTTGTAGGCCGGATAAGG	126_524																				GTGCCTGATGCGCTACGCTTATCAGGCCTACAAGGGAACCGCAATATATTGAATTTGCAATACTTTGTAGGCCGGATAAGG
152235	GTGCCTGATGCGCTACGCTTATCAGGCCTACGAGAATCTTGCAATGTATTGAATTTTCATGATTTTGTAGGCCGGGTAAGG	126_525																				GTGCCTGATGCGCTACGCTTATCAGGCCTACGAGAATCTTGCAATGTATTGAATTTTCATGATTTTGTAGGCCGGGTAAGG
152236	GTGCCTGATGCGCTACGCTTATCAGGCCAACGAAAATCTTGCAATGTATTGAATTTTCATGATTTTGTAGGCCGGATAAGG	126_526																				GTGCCTGATGCGCTACGCTTATCAGGCCAACGAAAATCTTGCAATGTATTGAATTTTCATGATTTTGTAGGCCGGATAAGG
152237	GTGCCTGATGCGCTACGCTTATCAGGCCTACGAAAATCTTGCAATGTATTGAATTTTCATGATTTTGTTGGCCGGATAAGG	126_527																				GTGCCTGATGCGCTACGCTTATCAGGCCTACGAAAATCTTGCAATGTATTGAATTTTCATGATTTTGTTGGCCGGATAAGG
152238	GTGCCTGATGCGCTACGCTTATCAGGCCTACAAGGGAATCTCAATCTATTGGATTTTCGCAATTTTGTAGGCCAAATAAGA	126_528																				GTGCCTGATGCGCTACGCTTATCAGGCCTACAAGGGAATCTCAATCTATTGGATTTTCGCAATTTTGTAGGCCAAATAAGA
152239	GTGCCTGATGCGCTACGCTTATCAGGCCTACGAAAATCTTGCAATGTATTGAATTTTCATGTTTTTGTAGGCCGGATAAGG	126_529																				GTGCCTGATGCGCTACGCTTATCAGGCCTACGAAAATCTTGCAATGTATTGAATTTTCATGTTTTTGTAGGCCGGATAAGG
152240	GTGCCTGATGCGCTACGCTTATCAGGCCTACGAAAATCTTGCAATGTATTGAATTTTCATGATTTTGTAGGCCGGCTAAGG	126_530																				GTGCCTGATGCGCTACGCTTATCAGGCCTACGAAAATCTTGCAATGTATTGAATTTTCATGATTTTGTAGGCCGGCTAAGG
152241	GTGCCTGATGCGCTACGCTTATCAGGCCTACGAAAATATTGCAATGTATTGAATTTTCATGATTTTGTTGGCCGGATAAGG	126_531																				GTGCCTGATGCGCTACGCTTATCAGGCCTACGAAAATATTGCAATGTATTGAATTTTCATGATTTTGTTGGCCGGATAAGG
152242	GTGCCTGATGCGCTACGCTTATCAGGCCTACGAAAATATTGCAATGTATTGAATTTTAATGATTTTGTAGGCCGGATAAGG	126_532																				GTGCCTGATGCGCTACGCTTATCAGGCCTACGAAAATATTGCAATGTATTGAATTTTAATGATTTTGTAGGCCGGATAAGG
152243	GTGCCTGATGCGCTACGCTTATCAGGCCAACGAAAATCTTGCAATGTATTGAATTTTAATGATTTTGTAGGCCGGATAAGG	126_533																				GTGCCTGATGCGCTACGCTTATCAGGCCAACGAAAATCTTGCAATGTATTGAATTTTAATGATTTTGTAGGCCGGATAAGG
152244	GTGCCTGATGCGCTACGCTTATCAGGCCAACGAAAATCTTGCAATGTATTGAATTTTCATGATTTTGTATGCCGGATAAGG	126_534																				GTGCCTGATGCGCTACGCTTATCAGGCCAACGAAAATCTTGCAATGTATTGAATTTTCATGATTTTGTATGCCGGATAAGG
152245	GTGCCTGATGCGCTACGCTTATCAGGCCAACGAAAATCTTGCAATGTATTGAATTTTCATGATTTTGTAGGCCGGGTAAGG	126_535																				GTGCCTGATGCGCTACGCTTATCAGGCCAACGAAAATCTTGCAATGTATTGAATTTTCATGATTTTGTAGGCCGGGTAAGG
152246	GTGCCTGATGCGCTACGCTTATCAGGCCTACGAAAATCTTGCAATGTATTTAATTTTCATGATTTTGTAGGCCGGGTAAGG	126_536																				GTGCCTGATGCGCTACGCTTATCAGGCCTACGAAAATCTTGCAATGTATTTAATTTTCATGATTTTGTAGGCCGGGTAAGG
152247	GTGCCTGATGCGCTACGCTTATCAGGCCAACGAAAATCTTGCAATGTATTGAATTTTCATGATTTTGTAGGCCGGATAATG	126_537																				GTGCCTGATGCGCTACGCTTATCAGGCCAACGAAAATCTTGCAATGTATTGAATTTTCATGATTTTGTAGGCCGGATAATG
152248	GTGCCTGATGCGCTACGCTTATCAGGCCAACGAAAATCTTGCAATGTATTGAATTTTCATGTTTTTGTAGGCCGGATAAGG	126_538																				GTGCCTGATGCGCTACGCTTATCAGGCCAACGAAAATCTTGCAATGTATTGAATTTTCATGTTTTTGTAGGCCGGATAAGG
152249	GTGCCTGATGCGCTACGCTTATCAGGCCTACGAAAATCTTGCAATGGATTGAATTTTCATGATTTTGTAGGCCGGCTAAGG	126_539																				GTGCCTGATGCGCTACGCTTATCAGGCCTACGAAAATCTTGCAATGGATTGAATTTTCATGATTTTGTAGGCCGGCTAAGG
152250	GTGCCTGATGCGCTACGCTTATCAGGCCTACGAAAATCTTGCAATGGATTGAATTTTCATGATTTTGTATGCCGGATAAGG	126_540																				GTGCCTGATGCGCTACGCTTATCAGGCCTACGAAAATCTTGCAATGGATTGAATTTTCATGATTTTGTATGCCGGATAAGG
152251	GTGCCTGATGCGCTACGCTTATCAGGCCTACGAAAATCTTGCAATGTATTGTATTTTCATGATTTTGTAGGCCGGCTAAGG	126_541																				GTGCCTGATGCGCTACGCTTATCAGGCCTACGAAAATCTTGCAATGTATTGTATTTTCATGATTTTGTAGGCCGGCTAAGG
152252	GTGCCTGTCCCCTTTGTGGTGGTTTTGGTGGCTAGGCGTCCAGGTAGACGCGCTGGGGTTGGTTGCGGCGACGAGCAAAGA	126_542																				GTGCCTGTCCCCTTTGTGGTGGTTTTGGTGGCTAGGCGTCCAGGTAGACGCGCTGGGGTTGGTTGCGGCGACGAGCAAAGA
152253	GTGCCTGTCCCCTTTGTGGTGGTTTTGGTTAGAGAGCGGGTGGGAGGGTGTCGAGGAGGGCTTGAGCGGTGTTGGCGGCGC	126_543																				GTGCCTGTCCCCTTTGTGGTGGTTTTGGTTAGAGAGCGGGTGGGAGGGTGTCGAGGAGGGCTTGAGCGGTGTTGGCGGCGC
152254	GTGCCTTACCGCTTGGCGATACCCCAATAACCGGGCGGTGAACCGCTTACTCGAAGAAGATGGCTGGGGTACCTGGATTCG	126_544																				GTGCCTTACCGCTTGGCGATACCCCAATAACCGGGCGGTGAACCGCTTACTCGAAGAAGATGGCTGGGGTACCTGGATTCG
152255	GTGCCTTACCGCTTGGCGATACCCCAACAAATTGGTTTTGAATTTGCCGAATATATTCGACACATTCAGAATTTGGTGGCT	126_545																				GTGCCTTACCGCTTGGCGATACCCCAACAAATTGGTTTTGAATTTGCCGAATATATTCGACACATTCAGAATTTGGTGGCT
152256	GTGCCTTACCGCTTGGCGATACCCCAACTGGGTGCACTTACAAGGTAAGCGTCTTGAATAAATTGGCTGGGGTACGAGGAT	126_546																				GTGCCTTACCGCTTGGCGATACCCCAACTGGGTGCACTTACAAGGTAAGCGTCTTGAATAAATTGGCTGGGGTACGAGGAT
152257	GTGCCTTACCGCTTGGCGATACCCCAACAAATTGGTTTTTGAATTTGCCGAACATATTCGACACATTCAGAATTTGGTGGC	126_547																				GTGCCTTACCGCTTGGCGATACCCCAACAAATTGGTTTTTGAATTTGCCGAACATATTCGACACATTCAGAATTTGGTGGC
152258	GTGCCTTACCGCTTGGCGATACCCCAACTGGGTGCACTTACAAGGTAAACGTCTTGAATAAATTGGCTGGGGTACGAGGAT	126_548																				GTGCCTTACCGCTTGGCGATACCCCAACTGGGTGCACTTACAAGGTAAACGTCTTGAATAAATTGGCTGGGGTACGAGGAT
152259	GTGCCTTACCGCTTGGCGATACCCCAATACCGTCGCGGTGAACCGCAAATATCGAAGAAATATGGCTGGGGTACCTGGATT	126_549																				GTGCCTTACCGCTTGGCGATACCCCAATACCGTCGCGGTGAACCGCAAATATCGAAGAAATATGGCTGGGGTACCTGGATT
152260	GTGCCTTACCGCTTGGCGATACCCCAATAACCGGGCGGTGAACCGCTTATTCGAAGAATATGGCTGGGGTACCTGGATTCG	126_550																				GTGCCTTACCGCTTGGCGATACCCCAATAACCGGGCGGTGAACCGCTTATTCGAAGAATATGGCTGGGGTACCTGGATTCG
152261	GTGCCTTACCGCTTGGCGATACCCCAATAACCGTCGCGGTGAACCGCAAACATCGAAGAAAATGGCTGGGGTACCTGGATT	126_551																				GTGCCTTACCGCTTGGCGATACCCCAATAACCGTCGCGGTGAACCGCAAACATCGAAGAAAATGGCTGGGGTACCTGGATT
152262	GTGCCTTACCGCTTGGCGATACCCCAATACCGCGGAGAACCGCATAATCGAAGAAATATGGCTGGGGTACCTGGATTCGAA	126_552																				GTGCCTTACCGCTTGGCGATACCCCAATACCGCGGAGAACCGCATAATCGAAGAAATATGGCTGGGGTACCTGGATTCGAA
152263	GTGCCTTACCGCTTGGCGATACCCCAATTGTCTGTTGCGCTTTACCGTAACTACCCCGGTTGAGGGCAACAGTGCGTTCAC	126_553																				GTGCCTTACCGCTTGGCGATACCCCAATTGTCTGTTGCGCTTTACCGTAACTACCCCGGTTGAGGGCAACAGTGCGTTCAC
152264	GTGCCTTACCGCTTGGCGATACCCCAATATTCTGAAGCATGGAACTTACCTAGAACGTTTCCTCACAGACAAGCTTCTGTG	126_554																				GTGCCTTACCGCTTGGCGATACCCCAATATTCTGAAGCATGGAACTTACCTAGAACGTTTCCTCACAGACAAGCTTCTGTG
152265	GTGCCTTACCGCTTGGCGATACCCCAACAAATTGGTTTTTGAATTTGCCGAACGTATTCGACACATTCAGAATTTGGTGGC	126_555																				GTGCCTTACCGCTTGGCGATACCCCAACAAATTGGTTTTTGAATTTGCCGAACGTATTCGACACATTCAGAATTTGGTGGC
152266	GTGCCTTACCGCTTGGCGATACCCCAACAAATTGTTTCGGAATTATCGATGCGTATCGATACGTCCTGAATATGGTGGCTA	126_556																				GTGCCTTACCGCTTGGCGATACCCCAACAAATTGTTTCGGAATTATCGATGCGTATCGATACGTCCTGAATATGGTGGCTA
152267	GTGCCTTACCGCTTGGCGATACCCCAACTGGGCGCACTTACGATGTAAGCGTCTTGAATAAATTGGCTGGGGTACGAGGAT	126_557																				GTGCCTTACCGCTTGGCGATACCCCAACTGGGCGCACTTACGATGTAAGCGTCTTGAATAAATTGGCTGGGGTACGAGGAT
152268	GTGCCTTACCGCTTGGCGATACCCCAACAAATTGGTTTTGAATTTGCCGAACATATTCGACACATTCAGAATTTGGTGGCT	126_558																				GTGCCTTACCGCTTGGCGATACCCCAACAAATTGGTTTTGAATTTGCCGAACATATTCGACACATTCAGAATTTGGTGGCT
152269	GTGCCTTACCGCTTGGCGATAGCCCAAAGGCGAAGGGTGGATACAGGGATTCGAACCCTGGGCCTCCAGAGCCACAATCTG	126_559																				GTGCCTTACCGCTTGGCGATAGCCCAAAGGCGAAGGGTGGATACAGGGATTCGAACCCTGGGCCTCCAGAGCCACAATCTG
152270	GTGCCTTACCGCTTGGCGATAGCCCAACAAAGAAATTTGCTGCACCTATCGCAACATTTTAACAACAAAACCAACGTTTTA	126_560																				GTGCCTTACCGCTTGGCGATAGCCCAACAAAGAAATTTGCTGCACCTATCGCAACATTTTAACAACAAAACCAACGTTTTA
152271	GTGCCTTACCGCTTGGCGATAGCCCAATAATAGCCAGGGTGGGTACAGGGATTCGAACCCTGGGCCTTCAGAGCCACAATC	126_561																				GTGCCTTACCGCTTGGCGATAGCCCAATAATAGCCAGGGTGGGTACAGGGATTCGAACCCTGGGCCTTCAGAGCCACAATC
152272	GTGCCTTACCGCTTGGCGATAGCCCAACAAAGAAATTTGCTGCACCTATCGCAACATTTTAACAACAAAACCAAAGCTTTA	126_562																				GTGCCTTACCGCTTGGCGATAGCCCAACAAAGAAATTTGCTGCACCTATCGCAACATTTTAACAACAAAACCAAAGCTTTA
152273	GTGCCTTACCGCTTGGCGATAGCCCAACAAATAATCGTTGCACCTATCGCAACTAAGGTGGATACAGGGATTCGAACCCTG	126_563	-	Lactamase_B_4	PF13691.9	0.018	13.2	0.0	0.019	13.1	0.0	1.1	1	0	0	1	1	1	0	-	-1	GTGCCTTACCGCTTGGCGATAGCCCAACAAATAATCGTTGCACCTATCGCAACTAAGGTGGATACAGGGATTCGAACCCTG
152274	GTGCCTTACCGCTTGGCGATAGCCCAATGGGCGAAGGGTGGATACAGGGATTCGAACCCTGGGCCTCCAGAGCCACAATCT	126_564																				GTGCCTTACCGCTTGGCGATAGCCCAATGGGCGAAGGGTGGATACAGGGATTCGAACCCTGGGCCTCCAGAGCCACAATCT
152275	GTGCCTTACCGCTTGGCGATAGCCCAACAAAGAAATTTGCTGCACCTATCGCAACATTTTAACAATAAAAGCAAAAGCTTT	126_565																				GTGCCTTACCGCTTGGCGATAGCCCAACAAAGAAATTTGCTGCACCTATCGCAACATTTTAACAATAAAAGCAAAAGCTTT
152276	GTGCCTTACCGCTTGGCGATAGCCCAAAGGCGAGGGTGGATACAGGGATTCGAACCCTGGGCCTCCAGAGCCACAATCTGG	126_566																				GTGCCTTACCGCTTGGCGATAGCCCAAAGGCGAGGGTGGATACAGGGATTCGAACCCTGGGCCTCCAGAGCCACAATCTGG
152277	GTGCCTTACCGCTTGGCGATAGCCCAACAAGAAATATAAGATCAACATCCTAAGATGTTGTCATATTTCAAACCTGTTGCA	126_567																				GTGCCTTACCGCTTGGCGATAGCCCAACAAGAAATATAAGATCAACATCCTAAGATGTTGTCATATTTCAAACCTGTTGCA
152278	GTGCCTTACCGCTTGGCGATAGCCCAACGTACGCCTTACGGCAGGGTGGATACAGGGATTCGAACCCTGGGCCTCCAGAGC	126_568																				GTGCCTTACCGCTTGGCGATAGCCCAACGTACGCCTTACGGCAGGGTGGATACAGGGATTCGAACCCTGGGCCTCCAGAGC
152279	GTGCCTTACCGCTTGGCGATAGCCCAAAAAATATCAATGAAAAATAGGTAAAAACAATGGCATGAAATTTGTATAACTCTT	126_569																				GTGCCTTACCGCTTGGCGATAGCCCAAAAAATATCAATGAAAAATAGGTAAAAACAATGGCATGAAATTTGTATAACTCTT
152280	GTGCCTTACCGCTTGGCGATAGCCCAACAACTTCATAATGTTGCTCTATCGCAACAAAGGTGGATAAAGGGATTCGAACCC	126_570																				GTGCCTTACCGCTTGGCGATAGCCCAACAACTTCATAATGTTGCTCTATCGCAACAAAGGTGGATAAAGGGATTCGAACCC
152281	GTGCCTTACCGCTTGGCGATAGCCCAATGTTTCGCCTTGCTGGCAGGGTGGATAAAGGGATTCGAACCCTTGGCCTCCAGA	126_571																				GTGCCTTACCGCTTGGCGATAGCCCAATGTTTCGCCTTGCTGGCAGGGTGGATAAAGGGATTCGAACCCTTGGCCTCCAGA
152282	GTGCCTTACCGCTTGGCGATAGCCCAAAGGCGAAAGGGTGGATACAGGGATTCGAACCCTGGGCCTCCAGAGCCACAATCT	126_572																				GTGCCTTACCGCTTGGCGATAGCCCAAAGGCGAAAGGGTGGATACAGGGATTCGAACCCTGGGCCTCCAGAGCCACAATCT
152283	GTGCCTTACCGCTTGGCGATAGCCCATCGAAGACTTCATATCTGACACTGCACGGCCAGTTGGAATATTTAAAGAAAAAGG	126_573																				GTGCCTTACCGCTTGGCGATAGCCCATCGAAGACTTCATATCTGACACTGCACGGCCAGTTGGAATATTTAAAGAAAAAGG
152284	GTGCCTTACCGCTTGGCGATAGCCCATTATAAGGTGGGTAGAGGGATTCGAACCCTCGGCCTCCAGAGCCACAATCTGGCG	126_574																				GTGCCTTACCGCTTGGCGATAGCCCATTATAAGGTGGGTAGAGGGATTCGAACCCTCGGCCTCCAGAGCCACAATCTGGCG
152285	GTGCCTTACCGCTTGGCGATAGCCCATTAAAAACCTACTCTTGCAAAGCCTGCAATCTAAAAGAAGAGGGTGGATAGAGGG	126_575																				GTGCCTTACCGCTTGGCGATAGCCCATTAAAAACCTACTCTTGCAAAGCCTGCAATCTAAAAGAAGAGGGTGGATAGAGGG
152286	GTGCCTTACCGCTTGGCGATAGCCCATTAATTAAAGGGTGGATACAGGGATTCGAACCCTGGACCTTCAGAGCCACAATCT	126_576																				GTGCCTTACCGCTTGGCGATAGCCCATTAATTAAAGGGTGGATACAGGGATTCGAACCCTGGACCTTCAGAGCCACAATCT
152287	GTGCGACCGGGAGGATTCGAACCTCTGGCCTTCCGGGTCGGAGCCGAACGCTCTATCCAGCTGAGCTACGATCGCTTATAT	126_577																				GTGCGACCGGGAGGATTCGAACCTCTGGCCTTCCGGGTCGGAGCCGAACGCTCTATCCAGCTGAGCTACGATCGCTTATAT
152288	GTGCGACCGGGAGGATTCGAACCTCTGGCCTTCCGGGTCGGAGCCGAACGCTCTATCCAGCTGAGCTACGATCGCTTATGT	126_578																				GTGCGACCGGGAGGATTCGAACCTCTGGCCTTCCGGGTCGGAGCCGAACGCTCTATCCAGCTGAGCTACGATCGCTTATGT
152289	GTGCGACCGGGAGGATTCGAACCTCTGGCCTTCCGGGTCGGAGCCGAACGCTCTATCCAGCTGAGCTACGATCGCATATGT	126_579																				GTGCGACCGGGAGGATTCGAACCTCTGGCCTTCCGGGTCGGAGCCGAACGCTCTATCCAGCTGAGCTACGATCGCATATGT
152290	GTGCGACCGGGAGGATTCGAACCTCTGGCCTTCCGGGTCGGAGAACTACGACAGGGCGGCGTAAATGGACGCTGAAACGTG	126_580	-	PhdYeFM_antitox	PF02604.22	0.009	14.3	0.4	0.009	14.3	0.4	1.0	1	0	0	1	1	1	1	-	-3	GTGCGACCGGGAGGATTCGAACCTCTGGCCTTCCGGGTCGGAGAACTACGACAGGGCGGCGTAAATGGACGCTGAAACGTG
152291	GTGCGACCGGGAGGATTCGAACCTCTGGCCTTCCGGGTCGGAGAACTACGACAGGACAGTATAGACCGACGATGAACCGTA	126_581	-	PhdYeFM_antitox	PF02604.22	0.041	12.2	0.2	0.044	12.1	0.2	1.0	1	0	0	1	1	1	0	-	-3	GTGCGACCGGGAGGATTCGAACCTCTGGCCTTCCGGGTCGGAGAACTACGACAGGACAGTATAGACCGACGATGAACCGTA
152292	GTGCGACCGGGAGGATTCGAACCTCTGGCCTTCCGGGTCGGAGAACTACGACAGGACGGCGTAAACAGACGCTGAAACGTA	126_582	-	PhdYeFM_antitox	PF02604.22	0.01	14.1	0.3	0.01	14.1	0.3	1.0	1	0	0	1	1	1	0	-	-3	GTGCGACCGGGAGGATTCGAACCTCTGGCCTTCCGGGTCGGAGAACTACGACAGGACGGCGTAAACAGACGCTGAAACGTA
152293	GTGCGACCGGGAGGATTCGAACCTCTGGCCTTCCGGGTCGGAGAACTACGACAGGGCAGTATAGAGCGACGATAAAACGTT	126_583	-	PhdYeFM_antitox	PF02604.22	0.04	12.2	0.2	0.044	12.1	0.2	1.0	1	0	0	1	1	1	0	-	-3	GTGCGACCGGGAGGATTCGAACCTCTGGCCTTCCGGGTCGGAGAACTACGACAGGGCAGTATAGAGCGACGATAAAACGTT
152294	GTGCGACCGGGAGGATTCGAACCTCTGGCCTTCCGGGTCGGAGAACTACGACAAGCCCGTACAGACCAACGTTGAAGCGTG	126_584																				GTGCGACCGGGAGGATTCGAACCTCTGGCCTTCCGGGTCGGAGAACTACGACAAGCCCGTACAGACCAACGTTGAAGCGTG
152295	GTGCGACCGGGAGGATTCGAACCTCTGGCCTTCCGGGTCGGAGAACTACGACAGGGTGGTATAGACTGACGATGAAACGTG	126_585	-	PhdYeFM_antitox	PF02604.22	0.017	13.4	0.2	0.017	13.4	0.2	1.1	1	0	0	1	1	1	0	-	-3	GTGCGACCGGGAGGATTCGAACCTCTGGCCTTCCGGGTCGGAGAACTACGACAGGGTGGTATAGACTGACGATGAAACGTG
152296	GTGCGACCGGGAGGATTCGAACCTCTGGCCTTCCGGGTCGGAGAACTACGACAGAGTGGTATAGACTGACGATGAAACGTG	126_586																				GTGCGACCGGGAGGATTCGAACCTCTGGCCTTCCGGGTCGGAGAACTACGACAGAGTGGTATAGACTGACGATGAAACGTG
152297	GTGCGACCGGGAGGATTCGAACCTCTGGCCTTCCGGGTCGGAGAACTACGACAGGACGGTATAGACCGTCGATGAAACGTA	126_587	-	PhdYeFM_antitox	PF02604.22	0.022	13.0	0.3	0.023	13.0	0.3	1.0	1	0	0	1	1	1	0	-	-3	GTGCGACCGGGAGGATTCGAACCTCTGGCCTTCCGGGTCGGAGAACTACGACAGGACGGTATAGACCGTCGATGAAACGTA
152298	GTGCGACCGGGAGGATTCGAACCTCTGGCCTTCCGGGTCGGAGAACTACGACAAGGCGGTGTAGACCGACGTTAAGACGTT	126_588																				GTGCGACCGGGAGGATTCGAACCTCTGGCCTTCCGGGTCGGAGAACTACGACAAGGCGGTGTAGACCGACGTTAAGACGTT
152299	GTGCGACCGGGAGGATTCGAACCTCTGGCCTTCCGGGTCGGAGAACTGCGACAGGTCGGCGCAGACCAACGATAAACCGTA	126_589																				GTGCGACCGGGAGGATTCGAACCTCTGGCCTTCCGGGTCGGAGAACTGCGACAGGTCGGCGCAGACCAACGATAAACCGTA
152300	GTGCGACCGGGAGGATTCGAACCTCTGGCCTTCCGGGTCGGAGAACTACGACAGGACAGTATAGACAGACGTTATACCGTG	126_590	-	PhdYeFM_antitox	PF02604.22	0.04	12.2	0.2	0.044	12.1	0.2	1.0	1	0	0	1	1	1	0	-	-3	GTGCGACCGGGAGGATTCGAACCTCTGGCCTTCCGGGTCGGAGAACTACGACAGGACAGTATAGACAGACGTTATACCGTG
152301	GTGCGACCGGGAGGATTCGAACCTCTGGCCTTCCGGGTCGGAGAACTGCGACAGGACGGTATAGACCGTCGCTGAAACGTA	126_591																				GTGCGACCGGGAGGATTCGAACCTCTGGCCTTCCGGGTCGGAGAACTGCGACAGGACGGTATAGACCGTCGCTGAAACGTA
152302	GTGCGACCGGGAGGATTCGAACCTCTGGCCTTCCGGGTCGGAGAACTACGACAGGGCAGTATAGAACAACGATAAAACGTT	126_592	-	PhdYeFM_antitox	PF02604.22	0.039	12.2	0.2	0.044	12.1	0.2	1.1	1	0	0	1	1	1	0	-	-3	GTGCGACCGGGAGGATTCGAACCTCTGGCCTTCCGGGTCGGAGAACTACGACAGGGCAGTATAGAACAACGATAAAACGTT
152303	GTGCGACCGGGAGGATTCGAACCTCTGGCCTTCCGGGTCGGAGAACTACGACGCGGCACGCAATTCGATGATACACTGCGA	126_593																				GTGCGACCGGGAGGATTCGAACCTCTGGCCTTCCGGGTCGGAGAACTACGACGCGGCACGCAATTCGATGATACACTGCGA
152304	GTGCGACCGGGAGGATTCGAACCTCTGGCCTTCCGGGTCGGAGAACTACGACAGGACGGTATAGACCGTCGCTGAAACGTA	126_594	-	PhdYeFM_antitox	PF02604.22	0.022	13.0	0.3	0.023	13.0	0.3	1.0	1	0	0	1	1	1	0	-	-3	GTGCGACCGGGAGGATTCGAACCTCTGGCCTTCCGGGTCGGAGAACTACGACAGGACGGTATAGACCGTCGCTGAAACGTA
152305	GTGCGACGACGCGGACGCGCACACGGGTGGAGGAGACGGACGTCGGCGATTTCCCGCCGAAGGCCTTCACTTCCTTCCCGA	126_595																				GTGCGACGACGCGGACGCGCACACGGGTGGAGGAGACGGACGTCGGCGATTTCCCGCCGAAGGCCTTCACTTCCTTCCCGA
152306	GTGCGCATAATGTATATTATGTTAAATCATGTCTGAGTGATGCGAAGTGCTTTTCTGGTAGTCGTTATTCGTTCAGGGTTC	126_596																				GTGCGCATAATGTATATTATGTTAAATCATGTCTGAGTGATGCGAAGTGCTTTTCTGGTAGTCGTTATTCGTTCAGGGTTC
152307	GTGCGCATAATGTATATTATGTTAAATTGCCTGTGAAGGTCCTTTACTTCACCATTCACATCCACACACAGATAAATCAAT	126_597																				GTGCGCATAATGTATATTATGTTAAATTGCCTGTGAAGGTCCTTTACTTCACCATTCACATCCACACACAGATAAATCAAT
152308	GTGCGCATAATGTATATTATGTTAAATCATGTTTTGAGCGTTGCTCCTAACCGGTGACTTTGGACATTGCTTGTGTTGGCT	126_598	-	Osteoregulin	PF07175.14	0.044	12.4	0.6	0.043	12.5	0.6	1.0	1	0	0	1	1	1	0	-	-1	GTGCGCATAATGTATATTATGTTAAATCATGTTTTGAGCGTTGCTCCTAACCGGTGACTTTGGACATTGCTTGTGTTGGCT
152309	GTGCGCATAATGTATATTATGTTAAATTGCATTTAAGGAACCCTGACGTTATACGGCCCTGATGCTATGCCAGATATCAAT	126_599																				GTGCGCATAATGTATATTATGTTAAATTGCATTTAAGGAACCCTGACGTTATACGGCCCTGATGCTATGCCAGATATCAAT
152310	GTGCGCATAATGTATATTATGTTAAATTGATTATGAAGGTCCTTTACTTCACCATTCACATCCACACACAGATAAATCAAT	126_600																				GTGCGCATAATGTATATTATGTTAAATTGATTATGAAGGTCCTTTACTTCACCATTCACATCCACACACAGATAAATCAAT
152311	GTGCGCATAATGTATATTATGTTAAATGCTATTAAAGAAGCCGAGTCTGCCGCAATGCGCCCCCATACCCTTACCTTACCC	126_601																				GTGCGCATAATGTATATTATGTTAAATGCTATTAAAGAAGCCGAGTCTGCCGCAATGCGCCCCCATACCCTTACCTTACCC
152312	GTGCGCATAATGTATATTATGTTAAATGCAATATCACAGACCGCACGTATTAGTGCCTGCTCCAGTCCCTTGTCTTGTCTC	126_602																				GTGCGCATAATGTATATTATGTTAAATGCAATATCACAGACCGCACGTATTAGTGCCTGCTCCAGTCCCTTGTCTTGTCTC
152313	GTGCGCATAATGTATATTATGTTAAATTGATTATTATGATCCATTCCTGAGCAATGCTAATTACGCAATCCTACCCTTTTC	126_603																				GTGCGCATAATGTATATTATGTTAAATTGATTATTATGATCCATTCCTGAGCAATGCTAATTACGCAATCCTACCCTTTTC
152314	GTGCGCATAATGTATATTATGTTAAATCATGTTGATTGTTAACTTACTTCATGAACTTAGATGGCTCGCATAAAATCATAG	126_604																				GTGCGCATAATGTATATTATGTTAAATCATGTTGATTGTTAACTTACTTCATGAACTTAGATGGCTCGCATAAAATCATAG
152315	GTGCGCATAATGTATATTATGTTAAATGCAATGTCGTACTCAATAACGTCATCTTTGATAGCTGCCTCTTCCCACATCAAC	126_605																				GTGCGCATAATGTATATTATGTTAAATGCAATGTCGTACTCAATAACGTCATCTTTGATAGCTGCCTCTTCCCACATCAAC
152316	GTGCGCATAATGTATATTATGTTAAATGTGATTTGAGTGATGCGAAGCGATTTTCCGGTCGTCGTTATTACTTCAGGGTTC	126_606	-	ChW	PF07538.14	0.047	12.1	0.0	0.047	12.1	0.0	1.1	1	0	0	1	1	1	0	-	-2	GTGCGCATAATGTATATTATGTTAAATGTGATTTGAGTGATGCGAAGCGATTTTCCGGTCGTCGTTATTACTTCAGGGTTC
152317	GTGCGCATAATGTATATTATGTTAAATAGAATATCAGGACGCGTAACCCAACCATAGTTACAACTCTACCCCATGAAATTC	126_607																				GTGCGCATAATGTATATTATGTTAAATAGAATATCAGGACGCGTAACCCAACCATAGTTACAACTCTACCCCATGAAATTC
152318	GTGCGCATAATGTATATTATGTTAAATAACCTCCATAGGTCTGTTGTGATAATGAGTTTGTGATTTGATCGCTGAGTTAAC	126_608																				GTGCGCATAATGTATATTATGTTAAATAACCTCCATAGGTCTGTTGTGATAATGAGTTTGTGATTTGATCGCTGAGTTAAC
152319	GTGCGCATAATGTATATTATGTTAAATGGTATCTGGAGGGCACTGAGTGCATCACCACACGTAGACCTGCCTCGGTCATAT	126_609																				GTGCGCATAATGTATATTATGTTAAATGGTATCTGGAGGGCACTGAGTGCATCACCACACGTAGACCTGCCTCGGTCATAT
152320	GTGCGCATAATGTATATTATGTTAAATTTCATTTAAGGAACCCTGACGTTATACGGCCCTGATGCTATGCCAGATATCAAT	126_610																				GTGCGCATAATGTATATTATGTTAAATTTCATTTAAGGAACCCTGACGTTATACGGCCCTGATGCTATGCCAGATATCAAT
152321	GTGCGCATAATGTATATTATGTTAAATTGCATCTGGAGGACACTGAGTGCATCACCACACGTAGACCTGCCTCGGTCATAT	126_611																				GTGCGCATAATGTATATTATGTTAAATTGCATCTGGAGGACACTGAGTGCATCACCACACGTAGACCTGCCTCGGTCATAT
152322	GTGCGCATAATGTATATTATGTTAAATGCAATATCGTACTCAATAACGTCATCTTTGATAGCTGCCTCTTCCCACATCAAC	126_612																				GTGCGCATAATGTATATTATGTTAAATGCAATATCGTACTCAATAACGTCATCTTTGATAGCTGCCTCTTCCCACATCAAC
152323	GTGCGCCAGACAGGATTCGAACCTGCGACCTGCTGATCCGTAGTCAGCTGCTCTAATCCGCTGGGCTACTGGCGCATACCA	126_613																				GTGCGCCAGACAGGATTCGAACCTGCGACCTGCTGATCCGTAGTCAGCTGCTCTAATCCGCTGGGCTACTGGCGCATACCA
152324	GTGCGCCAGACAGGATTCGAACCTGCGACCTGCTGATCCGTAGTCAGCTGCTCTAATCCGCTGGGCTACTGGCGCATGTTG	126_614																				GTGCGCCAGACAGGATTCGAACCTGCGACCTGCTGATCCGTAGTCAGCTGCTCTAATCCGCTGGGCTACTGGCGCATGTTG
152325	GTGCGCCCAGAATGGTCGCTTAATAAATACTTCTTTAGCAAGAAGTTAGGATTGGGTTCGATATAATCCTATCGTCAATCA	126_615																				GTGCGCCCAGAATGGTCGCTTAATAAATACTTCTTTAGCAAGAAGTTAGGATTGGGTTCGATATAATCCTATCGTCAATCA
152326	GTGCGCCCAGAATGGTCGCTTAATAAATACTTCTTTAGCAAGAAGTTAGGATTGGGTTCGATATAGTCCTATCGTCAATCA	126_616																				GTGCGCCCAGAATGGTCGCTTAATAAATACTTCTTTAGCAAGAAGTTAGGATTGGGTTCGATATAGTCCTATCGTCAATCA
152327	GTGCGCCCAGAATGGTCGCTTAATAAATGCTTCTTTAGCAAGAAGTTAGGATTGGGTTCGATATAATCCTATCGTCAATCA	126_617																				GTGCGCCCAGAATGGTCGCTTAATAAATGCTTCTTTAGCAAGAAGTTAGGATTGGGTTCGATATAATCCTATCGTCAATCA
152328	GTGCGCCCGGCGGCGCACGTTTCTAACCGGTGCAAGTCCGGAATCCGCCCGGTAGTGGGAAGGATATAGCCGAAGGCAAGG	126_618																				GTGCGCCCGGCGGCGCACGTTTCTAACCGGTGCAAGTCCGGAATCCGCCCGGTAGTGGGAAGGATATAGCCGAAGGCAAGG
152329	GTGCGCCCGGCGGCGCACGTTTCTAACGGGGGCAAGTCCCGAATCCGCCTGGTAGTGGGAAGGATATAGCCGAAGGCAAGG	126_619																				GTGCGCCCGGCGGCGCACGTTTCTAACGGGGGCAAGTCCCGAATCCGCCTGGTAGTGGGAAGGATATAGCCGAAGGCAAGG
152330	GTGCGCCCGGCGGCGCACGTTTCTAACGGGTTAAAGTCCCGAATCCACCCGGTAGTGGGAAGGATATAGCCGAAGGCAAGG	126_620																				GTGCGCCCGGCGGCGCACGTTTCTAACGGGTTAAAGTCCCGAATCCACCCGGTAGTGGGAAGGATATAGCCGAAGGCAAGG
152331	GTGCGCCCGGCGGCGCACGTTTCTAACGGGTGCAAGTCCCGAATCCGCCTGGTAGTGGGAAGGATATAGCCGAAGGCAAGG	126_621																				GTGCGCCCGGCGGCGCACGTTTCTAACGGGTGCAAGTCCCGAATCCGCCTGGTAGTGGGAAGGATATAGCCGAAGGCAAGG
152332	GTGCGCCCGGCGGCGCACGTTTCTAACCGGTGCAAGTCCGGAATCCGCCTGGTAGTGGGAAGGATATAGTCGAAAGCAAGG	126_622																				GTGCGCCCGGCGGCGCACGTTTCTAACCGGTGCAAGTCCGGAATCCGCCTGGTAGTGGGAAGGATATAGTCGAAAGCAAGG
152333	GTGCGCCCGGCGGCGCACGTTTCTAACCGGTGAAAGTCCGGAATCCGCCCGGTAGTGGGAAGGATATAGCCGAAGGCAAGG	126_623																				GTGCGCCCGGCGGCGCACGTTTCTAACCGGTGAAAGTCCGGAATCCGCCCGGTAGTGGGAAGGATATAGCCGAAGGCAAGG
152334	GTGCGCCCGGCGGCGCACGTTTCTAACCGGTGCAAGTCCGGAATCCGCCCGGTAGTGGGACGGATATAGCCGAAGGCAAGG	126_624																				GTGCGCCCGGCGGCGCACGTTTCTAACCGGTGCAAGTCCGGAATCCGCCCGGTAGTGGGACGGATATAGCCGAAGGCAAGG
152335	GTGCGCCCGGCGGCGCACGTTTCTAACGGGTGTAAGTCCCGAATCCGCCCGGTAGTGGGAAGGATATAGCCGAAGGCAAGG	126_625																				GTGCGCCCGGCGGCGCACGTTTCTAACGGGTGTAAGTCCCGAATCCGCCCGGTAGTGGGAAGGATATAGCCGAAGGCAAGG
152336	GTGCGCCCGGCGGCGCACGTTTCTAACGGGTTAAAGTCCCGAATCCACCCGGTAGTGGGAAGCGAGCCGGTTGGGGTCGCA	126_626																				GTGCGCCCGGCGGCGCACGTTTCTAACGGGTTAAAGTCCCGAATCCACCCGGTAGTGGGAAGCGAGCCGGTTGGGGTCGCA
152337	GTGCGCCCGGCGGCGCACGTTTCTAACGGGTGTAAGTCCCGAATCCGCCCGGTAGTGGGACGGATATAGCCGAAGGCAAGG	126_627																				GTGCGCCCGGCGGCGCACGTTTCTAACGGGTGTAAGTCCCGAATCCGCCCGGTAGTGGGACGGATATAGCCGAAGGCAAGG
152338	GTGCGCCTAGCGGCGCACGTTTCTAACGGGTTAAAGTCCCGAATCCACCCGGTAGTGGGAAGGATATAGCCGAAGGCAAGG	126_628																				GTGCGCCTAGCGGCGCACGTTTCTAACGGGTTAAAGTCCCGAATCCACCCGGTAGTGGGAAGGATATAGCCGAAGGCAAGG
152339	GTGCGCCTAGCGGCGCACGTTTCTAACGGGTTAAAGTCCCGAATCCGCCCGGTAGTGGGAAGGATATAGCCGAAGGCAAGG	126_629																				GTGCGCCTAGCGGCGCACGTTTCTAACGGGTTAAAGTCCCGAATCCGCCCGGTAGTGGGAAGGATATAGCCGAAGGCAAGG
152340	GTGCGCCTAGCGGCGCACGTTTCTAACGGGTTAAAGTCGTGTGTTCTGCAAGCTGTTATCAGCTTGCCAGTGAAAGTCTGG	126_630	-	DUF6726	PF20487.1	0.022	13.2	0.1	0.022	13.2	0.1	1.1	1	0	0	1	1	1	0	-	1	GTGCGCCTAGCGGCGCACGTTTCTAACGGGTTAAAGTCGTGTGTTCTGCAAGCTGTTATCAGCTTGCCAGTGAAAGTCTGG
152341	GTGCGCCTAGCGGCGCACGTTTCTAACGGGTTAAAGCCCCGAATCCATCCGGTAGTGGGAAGGATATAGCCGAAGGCAAGG	126_631																				GTGCGCCTAGCGGCGCACGTTTCTAACGGGTTAAAGCCCCGAATCCATCCGGTAGTGGGAAGGATATAGCCGAAGGCAAGG
152342	GTGCGCCTAGCGGCGCACGTTTCTAACGGGTTAAAGTCCCAAATCTGCCCGGTAGTGGGAAGGATATAGCCGAAGGCAAGG	126_632																				GTGCGCCTAGCGGCGCACGTTTCTAACGGGTTAAAGTCCCAAATCTGCCCGGTAGTGGGAAGGATATAGCCGAAGGCAAGG
152343	GTGCGCCTAGCGGCGCACGTTTCTAACGGCTTAAAGTCCCAAATCCGCCCGGTAGTGGGAAGGATATAGCCGAAAGCAAGG	126_633																				GTGCGCCTAGCGGCGCACGTTTCTAACGGCTTAAAGTCCCAAATCCGCCCGGTAGTGGGAAGGATATAGCCGAAAGCAAGG
152344	GTGCGCCTAGCGGCGCACGTTTCTAACAGGTTAAAGTCCCGAATCCGCCCGGTAGTGGGAAGGATATAGCCGAAGGCAAGG	126_634																				GTGCGCCTAGCGGCGCACGTTTCTAACAGGTTAAAGTCCCGAATCCGCCCGGTAGTGGGAAGGATATAGCCGAAGGCAAGG
152345	GTGCGCCTAGCGGCGCACGTTTCTAACGGGTTAAAGTCCCAAATCCGCCCGGTAGTGGGAAGGATATAGCCGAAAGCAAGG	126_635																				GTGCGCCTAGCGGCGCACGTTTCTAACGGGTTAAAGTCCCAAATCCGCCCGGTAGTGGGAAGGATATAGCCGAAAGCAAGG
152346	GTGCGCCTAGCGGCGCACGTTTCTAACGGGTTAAAGTCCCGAATCCACCCGGGAGTGGGAAGGATATAGCCGAAGGCAAGG	126_636																				GTGCGCCTAGCGGCGCACGTTTCTAACGGGTTAAAGTCCCGAATCCACCCGGGAGTGGGAAGGATATAGCCGAAGGCAAGG
152347	GTGCGCCTAGCGGCGCACGTTTCTAACGGGTTAAAGTCCCGAATCCGCCCGGGAGTGGGAAGGATATAGCCGAAGGCAAGG	126_637																				GTGCGCCTAGCGGCGCACGTTTCTAACGGGTTAAAGTCCCGAATCCGCCCGGGAGTGGGAAGGATATAGCCGAAGGCAAGG
152348	GTGCGCCTAGCGGCGCACGTTTCTAACGGGTTAAAGTCCCGAATCCGCCCGGTAGTGGGAAGGATATAGCCGAAAGCAAGG	126_638																				GTGCGCCTAGCGGCGCACGTTTCTAACGGGTTAAAGTCCCGAATCCGCCCGGTAGTGGGAAGGATATAGCCGAAAGCAAGG
152349	GTGCGCCTGATAGGACTCGAACCTACACGGCCTGAACCACTAGATCCTAAGTCTAGCGCGTCTACCAATTTCGCCACAAGC	126_639																				GTGCGCCTGATAGGACTCGAACCTACACGGCCTGAACCACTAGATCCTAAGTCTAGCGCGTCTACCAATTTCGCCACAAGC
152350	GTGCGCCTGATAGGACTCGAACCTACACGGCCTAAACCACTAGATCCTAAGTCTAGCGCGTCTACCAATTTCGCCACAAGC	126_640																				GTGCGCCTGATAGGACTCGAACCTACACGGCCTAAACCACTAGATCCTAAGTCTAGCGCGTCTACCAATTTCGCCACAAGC
152351	GTGCGCCTGATAGGACTCGAACCTACACGTCTCACGACACCAGATCCTAAGTCTGGCGCGGCTACCAATTACGCCACAGGC	126_641																				GTGCGCCTGATAGGACTCGAACCTACACGTCTCACGACACCAGATCCTAAGTCTGGCGCGGCTACCAATTACGCCACAGGC
152352	GTGCGCCTGATAGGACTCGAACCTACACGTCGCGAAACACCAGATCCTAAGTCTGGCGCGTCTACCAATTTCGCCACAGGC	126_642																				GTGCGCCTGATAGGACTCGAACCTACACGTCGCGAAACACCAGATCCTAAGTCTGGCGCGTCTACCAATTTCGCCACAGGC
152353	GTGCGCCTGATAGGACTCGAACCTACACGTCGTGAAACACCAGATCCTAAGTCTGGCGCGTCTACCAATTTCGCCACAGGC	126_643																				GTGCGCCTGATAGGACTCGAACCTACACGTCGTGAAACACCAGATCCTAAGTCTGGCGCGTCTACCAATTTCGCCACAGGC
152354	GTGCGCCTGATAGGACTCGAACCTACACGGCTTGAACCACTAGATCCTAAGTCTAGCGCGTCTACCAATTTCGCCACAAGC	126_644																				GTGCGCCTGATAGGACTCGAACCTACACGGCTTGAACCACTAGATCCTAAGTCTAGCGCGTCTACCAATTTCGCCACAAGC
152355	GTGCGCCTGATAGGACTCGAACCTACACGTCGTAAAACACCAGATCCTAAGTCTGGCGCGTCTACCAATTTCGCCACAGGC	126_645																				GTGCGCCTGATAGGACTCGAACCTACACGTCGTAAAACACCAGATCCTAAGTCTGGCGCGTCTACCAATTTCGCCACAGGC
152356	GTGCGCCTGATAGGACTCGAACCTACACGCCGCAAAGCACCAGATCCTAAGTCTGGCGTGTCTACCAATTTCACCACAGGC	126_646																				GTGCGCCTGATAGGACTCGAACCTACACGCCGCAAAGCACCAGATCCTAAGTCTGGCGTGTCTACCAATTTCACCACAGGC
152357	GTGCGCCTGATAGGACTCGAACCTACACGACCTGGGCCACCAGATCCTAAGTCTGGCGCGTCTACCAATTCCGCCACAAGC	126_647																				GTGCGCCTGATAGGACTCGAACCTACACGACCTGGGCCACCAGATCCTAAGTCTGGCGCGTCTACCAATTCCGCCACAAGC
152358	GTGCGCCTGATAGGACTCGAACCTACACGTCGTAAGACACTAGATCCTAAGTCTAGCGCGTCTACCAATTCCGCCACAGGC	126_648																				GTGCGCCTGATAGGACTCGAACCTACACGTCGTAAGACACTAGATCCTAAGTCTAGCGCGTCTACCAATTCCGCCACAGGC
152359	GTGCGCCTGATAGGACTCGAACCTACACGCCGCGAAGCACCAGATCCTAAGTCTGGCGTGTCTACCAATTTCACCACAGGC	126_649																				GTGCGCCTGATAGGACTCGAACCTACACGCCGCGAAGCACCAGATCCTAAGTCTGGCGTGTCTACCAATTTCACCACAGGC
152360	GTGCGCCTGATAGGACTCGAACCTACACGTATCGCTACACCAGATCCTAAGTCTGGCGCGTCTACCAATTTCGCCACAGGC	126_650																				GTGCGCCTGATAGGACTCGAACCTACACGTATCGCTACACCAGATCCTAAGTCTGGCGCGTCTACCAATTTCGCCACAGGC
152361	GTGCGCCTGATAGGACTCGAACCTACACGTCGCGAAACACTAGATCCTAAGTCTAGCGCGTCTACCAATTTCGCCACAGGC	126_651																				GTGCGCCTGATAGGACTCGAACCTACACGTCGCGAAACACTAGATCCTAAGTCTAGCGCGTCTACCAATTTCGCCACAGGC
152362	GTGCGCCTGATAGGACTCGAACCTACACGACCGAAATCACCAGATCCTAAGTCTGGCGCGTCTACCAATTTCGCCACAGGC	126_652																				GTGCGCCTGATAGGACTCGAACCTACACGACCGAAATCACCAGATCCTAAGTCTGGCGCGTCTACCAATTTCGCCACAGGC
152363	GTGCGCCTGATAGGACTCGAACCTACACGTCGCGGGACACTAGATCCTAAGTCTAGCGCGTCTACCAATTCCGCCACAGGC	126_653																				GTGCGCCTGATAGGACTCGAACCTACACGTCGCGGGACACTAGATCCTAAGTCTAGCGCGTCTACCAATTCCGCCACAGGC
152364	GTGCGCCTGCAGGAACTCGAATCCTGGGCCCTCTGATTAAAAGTCAGATGCTCTACCAACTGAGCTACAGGCACGTATACA	126_654																				GTGCGCCTGCAGGAACTCGAATCCTGGGCCCTCTGATTAAAAGTCAGATGCTCTACCAACTGAGCTACAGGCACGTATACA
152365	GTGCGCCTGCAGGAACTCGAATCCTGGACCCTCTGATTAAAAGTCAGATGCTCTACCAACTGAGCTACAGGCACATCTATT	126_655																				GTGCGCCTGCAGGAACTCGAATCCTGGACCCTCTGATTAAAAGTCAGATGCTCTACCAACTGAGCTACAGGCACATCTATT
152366	GTGCGCCTGCAGGAACTCGAATCCTGGGCCCTCTGATTAAAAGTCAGATGCTCTACCAACTGAGCTACAGGCACGTATGCA	126_656																				GTGCGCCTGCAGGAACTCGAATCCTGGGCCCTCTGATTAAAAGTCAGATGCTCTACCAACTGAGCTACAGGCACGTATGCA
152367	GTGCGCCTGCAGGAACTCGAATCCTGGGCCCTCTGATTAAAAGTCAGATGCTCTACCAACTGAGCTACAGGCACATATGCA	126_657																				GTGCGCCTGCAGGAACTCGAATCCTGGGCCCTCTGATTAAAAGTCAGATGCTCTACCAACTGAGCTACAGGCACATATGCA
152368	GTGCGCCTGCAGGAACTCGAATCCTGGGCCCTCTGATTAAAAGTCAGATGCTCTACCAACTGAGCTACAGGCACATATACA	126_658																				GTGCGCCTGCAGGAACTCGAATCCTGGGCCCTCTGATTAAAAGTCAGATGCTCTACCAACTGAGCTACAGGCACATATACA
152369	GTGCGCGATCAGGGGTTCGAACCCTGGACACCCTGATTAAGAGTCAGGTGCTCTACCAACTGAGCTAATCGCGCATTCTTT	126_659																				GTGCGCGATCAGGGGTTCGAACCCTGGACACCCTGATTAAGAGTCAGGTGCTCTACCAACTGAGCTAATCGCGCATTCTTT
152370	GTGCGCGATCAGGGGTTCGAACCCTGGACACCCTGATTAAGAGTCAGGTGCTCTACCAACTGAGCTAATCGCGCATCTTTG	126_660																				GTGCGCGATCAGGGGTTCGAACCCTGGACACCCTGATTAAGAGTCAGGTGCTCTACCAACTGAGCTAATCGCGCATCTTTG
152371	GTGCGCGATCAGGGGTTCGAACCCTGGACACCCTGATTAAGAGTCAGGTGCTCTACCAACTGAGCTAATCGCGCATTTTTA	126_661																				GTGCGCGATCAGGGGTTCGAACCCTGGACACCCTGATTAAGAGTCAGGTGCTCTACCAACTGAGCTAATCGCGCATTTTTA
152372	GTGCGCGATCAGGGGTTCGAACCCTGGACACCCTGATTAAGAGTCAGGTGCTCTACCAACTGAGCTAATCGCGCATCTCTT	126_662																				GTGCGCGATCAGGGGTTCGAACCCTGGACACCCTGATTAAGAGTCAGGTGCTCTACCAACTGAGCTAATCGCGCATCTCTT
152373	GTGCGCGATCAGGGGTTCGAACCCTGGACACCCTGATTAAGAGTCAGGTGCTCTGCCAGCTGAGCTAATCGCGCATTTTTA	126_663																				GTGCGCGATCAGGGGTTCGAACCCTGGACACCCTGATTAAGAGTCAGGTGCTCTGCCAGCTGAGCTAATCGCGCATTTTTA
152374	GTGCGCGATCAGGGGTTCGAACCCTGGACACCCTGATTAAGAGTCAGGTGCTCTGCCAGCTGAGCTAATCGCGCATATCTT	126_664																				GTGCGCGATCAGGGGTTCGAACCCTGGACACCCTGATTAAGAGTCAGGTGCTCTGCCAGCTGAGCTAATCGCGCATATCTT
152375	GTGCGCGATCAGGGGTTCGAACCCTGGACACCCTGATTAAGAGTCAGGTGCTCTACCAACTGAGCTAATCGCGCATTTTCA	126_665																				GTGCGCGATCAGGGGTTCGAACCCTGGACACCCTGATTAAGAGTCAGGTGCTCTACCAACTGAGCTAATCGCGCATTTTCA
152376	GTGCGCGATCAGGGGTTCGAACCCTGGACACCCTGATTAAGAGTCAGGTGCTCTACCAACTGAGCTAATCGCGCTTCTCTT	126_666																				GTGCGCGATCAGGGGTTCGAACCCTGGACACCCTGATTAAGAGTCAGGTGCTCTACCAACTGAGCTAATCGCGCTTCTCTT
152377	GTGCGCGATCAGGGGTTCGAACCCTGGACACCCTGATTAAGAGTCAGGTGCTCTGCCAACTGAGCTAATCGCGCATGTCCT	126_667																				GTGCGCGATCAGGGGTTCGAACCCTGGACACCCTGATTAAGAGTCAGGTGCTCTGCCAACTGAGCTAATCGCGCATGTCCT
152378	GTGCGCGATCAGGGGTTCGAACCCTGGACACCCTGATTAAGAGTCAGGTGCTCTACCAACTGAGCTAATCGCGCATCCTTA	126_668																				GTGCGCGATCAGGGGTTCGAACCCTGGACACCCTGATTAAGAGTCAGGTGCTCTACCAACTGAGCTAATCGCGCATCCTTA
152379	GTGCGCGATCAGGGGTTCGAACCCTGGACACCCTGATTAAGAGTCAGGTGCTCTACCAACTGAGCTAATCGCGCATCTCAT	126_669																				GTGCGCGATCAGGGGTTCGAACCCTGGACACCCTGATTAAGAGTCAGGTGCTCTACCAACTGAGCTAATCGCGCATCTCAT
152380	GTGCGCGATCAGGGGTTCGAACCCTGGACACCCTGATTAAGAGTCAGGTGCTCTACCAACTGAGCTAATCGCGCTTATTTA	126_670																				GTGCGCGATCAGGGGTTCGAACCCTGGACACCCTGATTAAGAGTCAGGTGCTCTACCAACTGAGCTAATCGCGCTTATTTA
152381	GTGCGCGATCAGGGGTTCGAACCCTGGACACCCTGATTAAGAGTCAGGTGCTCTACCAACTGAGCTAATCGTGCATTTTTA	126_671																				GTGCGCGATCAGGGGTTCGAACCCTGGACACCCTGATTAAGAGTCAGGTGCTCTACCAACTGAGCTAATCGTGCATTTTTA
152382	GTGCGCGATCAGGGGTTCGAACCCTGGACACCCTGATTAAGAGACATAAAAAGACGTCACTTCTGCGACTTGTCAGTTCCT	126_672																				GTGCGCGATCAGGGGTTCGAACCCTGGACACCCTGATTAAGAGACATAAAAAGACGTCACTTCTGCGACTTGTCAGTTCCT
152383	GTGCGCGATCAGGGGTTCGAACCCTGGACACCCTGATTAAGAGACATACAAAGGCGTCACTTCTGCGACTTGTCAGTTCCT	126_673																				GTGCGCGATCAGGGGTTCGAACCCTGGACACCCTGATTAAGAGACATACAAAGGCGTCACTTCTGCGACTTGTCAGTTCCT
152384	GTGCGCGATCAGGGGTTCGAACCCTGGACACCCTGATTAAGAGACATTCAAATACGACAGACTTGCGACACATCGTATTTT	126_674																				GTGCGCGATCAGGGGTTCGAACCCTGGACACCCTGATTAAGAGACATTCAAATACGACAGACTTGCGACACATCGTATTTT
152385	GTGCGCGGTACAGGACTCGAACCTGTGACCTCCTGCACGTCAAGCAGATGCTCTACCAGCTGAGCTAACCGCGCATAGTTG	126_675																				GTGCGCGGTACAGGACTCGAACCTGTGACCTCCTGCACGTCAAGCAGATGCTCTACCAGCTGAGCTAACCGCGCATAGTTG
152386	GTGCGCGGTACAGGACTCGAACCTGTGACCTCCTGCACGTCAAGCAGATGCTCTACCAGCTGAGCTAACCGCGCATATTGC	126_676																				GTGCGCGGTACAGGACTCGAACCTGTGACCTCCTGCACGTCAAGCAGATGCTCTACCAGCTGAGCTAACCGCGCATATTGC
152387	GTGCGCGGTACAGGACTCGAACCTGTGACCCCATGCACGTCAAGCATGTGCTCTACCAGCTGAGCTAACCGCGCAGACAAC	126_677																				GTGCGCGGTACAGGACTCGAACCTGTGACCCCATGCACGTCAAGCATGTGCTCTACCAGCTGAGCTAACCGCGCAGACAAC
152388	GTGCGCGTCTACCAATTCCGCCACCTGGGCATCATGGAATTACGGTGTGCAAAAGTAATACTTTTTTCTTAAATGCAAATA	126_678																				GTGCGCGTCTACCAATTCCGCCACCTGGGCATCATGGAATTACGGTGTGCAAAAGTAATACTTTTTTCTTAAATGCAAATA
152389	GTGCGCGTCTACCAATTCCGCCACCTGGGCAAAAGGTTTCCAACATTTCAAAGAGAGCGGAAAACGAGACTCGAACTCGCG	126_679																				GTGCGCGTCTACCAATTCCGCCACCTGGGCAAAAGGTTTCCAACATTTCAAAGAGAGCGGAAAACGAGACTCGAACTCGCG
152390	GTGCGCGTCTACCAATTCCGCCACCTGGGCAAAGATTATTGTTCCAACATTTCAAAGAAACATGAGCGGAAAACGAGACTC	126_680																				GTGCGCGTCTACCAATTCCGCCACCTGGGCAAAGATTATTGTTCCAACATTTCAAAGAAACATGAGCGGAAAACGAGACTC
152391	GTGCGCGTCTACCAATTCCGCCACCTGGGCATAGGTAATTGCAATCTAAACTGCGTTGAGCGGAAAACGAGACTCGAACTC	126_681																				GTGCGCGTCTACCAATTCCGCCACCTGGGCATAGGTAATTGCAATCTAAACTGCGTTGAGCGGAAAACGAGACTCGAACTC
152392	GTGCGCGTCTACCAATTCCGCCACCTGGGCAAAGATTATATTTCCAACATTTCAAAGAAACATGAGCGGAAAACGAGACTC	126_682																				GTGCGCGTCTACCAATTCCGCCACCTGGGCAAAGATTATATTTCCAACATTTCAAAGAAACATGAGCGGAAAACGAGACTC
152393	GTGCGCGTCTACCAATTCCGCCACCTGGGCATAGGTAATTGCAATCATTTCATAGAAAGAGCGGAAAACGAGACTCGAACT	126_683																				GTGCGCGTCTACCAATTCCGCCACCTGGGCATAGGTAATTGCAATCATTTCATAGAAAGAGCGGAAAACGAGACTCGAACT
152394	GTGCGCGTCTACCAATTCCGCCACCTGGGCAATTCAGCACTTTTCAGTGAAGCAATCTCTCTTGATTGCGGTTGCAAAGGT	126_684																				GTGCGCGTCTACCAATTCCGCCACCTGGGCAATTCAGCACTTTTCAGTGAAGCAATCTCTCTTGATTGCGGTTGCAAAGGT
152395	GTGCGCGTCTACCAATTCCGCCACCTGGGCAAAATTTAGTTCCAACATTTCAAAGAAACATGAGCGGAAAACGAGACTCGA	126_685																				GTGCGCGTCTACCAATTCCGCCACCTGGGCAAAATTTAGTTCCAACATTTCAAAGAAACATGAGCGGAAAACGAGACTCGA
152396	GTGCGCGTCTACCAATTCCGCCACCTGGGCAAAACTTAGTTCCATTATTTCAAAGAAACAAGAGCGGAAAACGAGACTCGA	126_686																				GTGCGCGTCTACCAATTCCGCCACCTGGGCAAAACTTAGTTCCATTATTTCAAAGAAACAAGAGCGGAAAACGAGACTCGA
152397	GTGCGCGTCTACCAATTCCGCCACCTGGGCAATCATTAATTCAAAGAAGAGCGGAAAACGAGACTCGAACTCGCGACCCTA	126_687																				GTGCGCGTCTACCAATTCCGCCACCTGGGCAATCATTAATTCAAAGAAGAGCGGAAAACGAGACTCGAACTCGCGACCCTA
152398	GTGCGCGTCTACCAATTCCGCCACCTGGGCATAAGTCATCTTCAATACATCTGAAAGAGCGGAAAACGAGACTCGAACTCG	126_688																				GTGCGCGTCTACCAATTCCGCCACCTGGGCATAAGTCATCTTCAATACATCTGAAAGAGCGGAAAACGAGACTCGAACTCG
152399	GTGCGCGTCTACCAATTCCGCCACCTGGGCAAAACTTAGTTCCATCATTTCAAAGAAACAAGAGCGGAAAACGAGACTCGA	126_689																				GTGCGCGTCTACCAATTCCGCCACCTGGGCAAAACTTAGTTCCATCATTTCAAAGAAACAAGAGCGGAAAACGAGACTCGA
152400	GTGCGCGTCTACCAATTCCGCCACCTGGGCATATACCACCGAAAGATACCGATGGAGCGAAAAACGGGACTCGAACCCGCG	126_690																				GTGCGCGTCTACCAATTCCGCCACCTGGGCATATACCACCGAAAGATACCGATGGAGCGAAAAACGGGACTCGAACCCGCG
152401	GTGCGCGTCTACCAATTCCGCCACCTGGGCATTAGGTAATTGCAACCAAAACGTTGAGCGGAAAACGAGACTCGAACTCGC	126_691																				GTGCGCGTCTACCAATTCCGCCACCTGGGCATTAGGTAATTGCAACCAAAACGTTGAGCGGAAAACGAGACTCGAACTCGC
152402	GTGCGCGTCTACCAATTCCGCCACCTGGGCTTGAAGACCTAAGTCCTATCAGTAGACCCCTTGGAGTTTATTATTATGAGC	126_692																				GTGCGCGTCTACCAATTCCGCCACCTGGGCTTGAAGACCTAAGTCCTATCAGTAGACCCCTTGGAGTTTATTATTATGAGC
152403	GTGCGCGTCTACCAATTCCGCCACCTGGGCAATTCAGCACTTTTCAGTGAATCAATCTCTCTTGATTGCGGTTGCAAAGGT	126_693																				GTGCGCGTCTACCAATTCCGCCACCTGGGCAATTCAGCACTTTTCAGTGAATCAATCTCTCTTGATTGCGGTTGCAAAGGT
152404	GTGCGCGTCTACCAATTCCGCCACCTGGGCAAAACAAGACTTGCGCCTTTATCTATTCAGAACTTTGAGCGGCAAACGAGA	126_694																				GTGCGCGTCTACCAATTCCGCCACCTGGGCAAAACAAGACTTGCGCCTTTATCTATTCAGAACTTTGAGCGGCAAACGAGA
152405	GTGCGCGTCTACCAATTCCGCCACCTGGGCAATCATTAAATCAAAGAAAAGAGCGGAAAACGAGACTCGAACTCGCGACCC	126_695																				GTGCGCGTCTACCAATTCCGCCACCTGGGCAATCATTAAATCAAAGAAAAGAGCGGAAAACGAGACTCGAACTCGCGACCC
152406	GTGCGCGTCTACCAATTCCGCCACCTGGGCAACAACTAGTACTATTCAGAATGTTGAGCGGAAAACGAGACTCGAACTCGC	126_696																				GTGCGCGTCTACCAATTCCGCCACCTGGGCAACAACTAGTACTATTCAGAATGTTGAGCGGAAAACGAGACTCGAACTCGC
152407	GTGCGCGTCTACCAATTCCGCCACCTGGGCATAATAGAGAAAAACTCTGGAACTTAATTTGGAATGTCAATGAGCGGCAAA	126_697																				GTGCGCGTCTACCAATTCCGCCACCTGGGCATAATAGAGAAAAACTCTGGAACTTAATTTGGAATGTCAATGAGCGGCAAA
152408	GTGCGCGTCTACCAATTCCGCCACCTGGGCATTAGGTAATTGCAATCTATGTACTTGAGCGGAAAACGAGACTCGAACTCG	126_698																				GTGCGCGTCTACCAATTCCGCCACCTGGGCATTAGGTAATTGCAATCTATGTACTTGAGCGGAAAACGAGACTCGAACTCG
152409	GTGCGCGTCTACCAATTCCGCCACCTGGGCATTTACTTAGAAGAAAACTTCTATATAATTCAGAATATCAAAGAGCGGCAA	126_699																				GTGCGCGTCTACCAATTCCGCCACCTGGGCATTTACTTAGAAGAAAACTTCTATATAATTCAGAATATCAAAGAGCGGCAA
152410	GTGCGCGTCTACCAATTCCGCCACCTGGGCATTTTGGTCGAAGCAATGCGCCTCGTGTGTTATTCAGAATGTGTGAGCGGA	126_700																				GTGCGCGTCTACCAATTCCGCCACCTGGGCATTTTGGTCGAAGCAATGCGCCTCGTGTGTTATTCAGAATGTGTGAGCGGA
152411	GTGCGCGTCTACCAATTCCGCCACCTGGGCAACTCGCGCTTCGAAAACAGAGTTTTCTAAGTTTGAGCGGCAAACGGGACT	126_701																				GTGCGCGTCTACCAATTCCGCCACCTGGGCAACTCGCGCTTCGAAAACAGAGTTTTCTAAGTTTGAGCGGCAAACGGGACT
152412	GTGCGCGTCTACCAATTCCGCCACCTGGGCATAGGTAATTGCAATCTAAACTGCATTGAGCGGAAAACGAGACTCGAACTC	126_702																				GTGCGCGTCTACCAATTCCGCCACCTGGGCATAGGTAATTGCAATCTAAACTGCATTGAGCGGAAAACGAGACTCGAACTC
152413	GTGCGCGTCTACCAATTCCGCCACCTGGGCCTTTCTTATATCTTGTAGTTCAAAGAACGTGAGCGGAAAACGAGACTCGAA	126_703																				GTGCGCGTCTACCAATTCCGCCACCTGGGCCTTTCTTATATCTTGTAGTTCAAAGAACGTGAGCGGAAAACGAGACTCGAA
152414	GTGCGCGTCTACCAATTCCGCCACCTGGGCATTGAGAAAATTCTCTATTGGCTTTATCCAAAATGTGAGCGGCAAACGAGA	126_704																				GTGCGCGTCTACCAATTCCGCCACCTGGGCATTGAGAAAATTCTCTATTGGCTTTATCCAAAATGTGAGCGGCAAACGAGA
152415	GTGCGCTAACCGGACTGCGCTACACCCCGAATCTTTTTTTTATTTTTCAATCGCTTTATCTTTCAAAAGCGATGCAAAGGT	126_705																				GTGCGCTAACCGGACTGCGCTACACCCCGAATCTTTTTTTTATTTTTCAATCGCTTTATCTTTCAAAAGCGATGCAAAGGT
152416	GTGCGCTAACCGGACTGCGCTACACCCCGTTCCCAATCCGGGGACCTCTTGCGAGGTGTGTCCCGCCGATTGCGGAAATCA	126_706																				GTGCGCTAACCGGACTGCGCTACACCCCGTTCCCAATCCGGGGACCTCTTGCGAGGTGTGTCCCGCCGATTGCGGAAATCA
152417	GTGCGCTAACCGGACTGCGCTACACCCCGTTTTGCAATTCATAGTGTTTATCTCTGATTGCGGTGCAAAGGTACGCCTTTA	126_707																				GTGCGCTAACCGGACTGCGCTACACCCCGTTTTGCAATTCATAGTGTTTATCTCTGATTGCGGTGCAAAGGTACGCCTTTA
152418	GTGCGCTAACCGGACTGCGCTACACCCCGAATACTTTACTTCTGAAAAGCGAGTGCAAAGGTAAAAACAATTCTGATACCA	126_708																				GTGCGCTAACCGGACTGCGCTACACCCCGAATACTTTACTTCTGAAAAGCGAGTGCAAAGGTAAAAACAATTCTGATACCA
152419	GTGCGCTAACCGGACTGCGCTACACCCCGTCGTTCCCGACCTTGACCCCGTGATTGGCCTTGTGCAACCCCGCGAGGCTGT	126_709																				GTGCGCTAACCGGACTGCGCTACACCCCGTCGTTCCCGACCTTGACCCCGTGATTGGCCTTGTGCAACCCCGCGAGGCTGT
152420	GTGCGCTAACCGGACTGCGCTACACCCCGCTACTTTTAAAGGGTTGTTCTTTTCAAAAGCGGTGCAAAGATAGGGAGTATT	126_710																				GTGCGCTAACCGGACTGCGCTACACCCCGCTACTTTTAAAGGGTTGTTCTTTTCAAAAGCGGTGCAAAGATAGGGAGTATT
152421	GTGCGCTAACCGGACTGCGCTACACCCCGAATCTGTATTTTAGTGTTGCTTTGTTTCTCAAAAGCGATGCAAAGGTACGAC	126_711																				GTGCGCTAACCGGACTGCGCTACACCCCGAATCTGTATTTTAGTGTTGCTTTGTTTCTCAAAAGCGATGCAAAGGTACGAC
152422	GTGCGCTAACCGGACTGCGCTACACCCCGTCGTTCCCGACCTTGACCCCGTGATTGGCCTTGTGCAACCCCACAGGGTTGT	126_712																				GTGCGCTAACCGGACTGCGCTACACCCCGTCGTTCCCGACCTTGACCCCGTGATTGGCCTTGTGCAACCCCACAGGGTTGT
152423	GTGCGCTAACCGGACTGCGCTACACCCCGAAAAACTTTTAACCGAACTCCCTCTTTTTTGTAGTCGGGGTAGCGGGATTCG	126_713																				GTGCGCTAACCGGACTGCGCTACACCCCGAAAAACTTTTAACCGAACTCCCTCTTTTTTGTAGTCGGGGTAGCGGGATTCG
152424	GTGCGCTAACCGGACTGCGCTACACCCCGCTACTTTTTGAAGGGTTGTTCTTTTCAAAAGCGGTGCAAAGATAGGGAGTAT	126_714																				GTGCGCTAACCGGACTGCGCTACACCCCGCTACTTTTTGAAGGGTTGTTCTTTTCAAAAGCGGTGCAAAGATAGGGAGTAT
152425	GTGCGCTAACCGGACTGCGCTACACCCCGAAAACTTTTAACCGAACTCCCTTTTCCTTTGTAGTCGGGGTAGCGGGATTCG	126_715																				GTGCGCTAACCGGACTGCGCTACACCCCGAAAACTTTTAACCGAACTCCCTTTTCCTTTGTAGTCGGGGTAGCGGGATTCG
152426	GTGCGCTAACCGGACTGCGCTACACCCCGTCGTTCCCGGCCCTGCAACCCGTGATTGGCCTTACATCGGCCCCGCAGGGCT	126_716																				GTGCGCTAACCGGACTGCGCTACACCCCGTCGTTCCCGGCCCTGCAACCCGTGATTGGCCTTACATCGGCCCCGCAGGGCT
152427	GTGCGCTAACCGGACTGCGCTACACCCCGTCTTGCAATTCATAGTGTTTATCTCTGATTGCGGTGCAAAGGTACGCCTTTA	126_717																				GTGCGCTAACCGGACTGCGCTACACCCCGTCTTGCAATTCATAGTGTTTATCTCTGATTGCGGTGCAAAGGTACGCCTTTA
152428	GTGCGCTAACCGGACTGCGCTACACCCCGAGACTTGAGAGAATGTGATTTCTCAAAAGCGATGCAAAGGTACGTCTTTTAG	126_718																				GTGCGCTAACCGGACTGCGCTACACCCCGAGACTTGAGAGAATGTGATTTCTCAAAAGCGATGCAAAGGTACGTCTTTTAG
152429	GTGCGCTAACCGGACTGCGCTACACCCCGGACAATGTAATAACTTTTACTTTTTTGACTTCTGTCGGGGTAGCGGGATTCG	126_719	-	Malic_M	PF03949.18	0.038	11.7	0.1	0.038	11.7	0.1	1.0	1	0	0	1	1	1	0	-	2	GTGCGCTAACCGGACTGCGCTACACCCCGGACAATGTAATAACTTTTACTTTTTTGACTTCTGTCGGGGTAGCGGGATTCG
152430	GTGCGCTAACCGGACTGCGCTACACCCCGATGCTTGCTTCATCCAAAGGATTTAGCTTTGAGCCTCTTGTCGGATTCGAAC	126_720																				GTGCGCTAACCGGACTGCGCTACACCCCGATGCTTGCTTCATCCAAAGGATTTAGCTTTGAGCCTCTTGTCGGATTCGAAC
152431	GTGCGCTAACCGGACTGCGCTACACCCCGAAGTGTCTTTCTCAAAAGCGATGCAAAGGTATGGCTTTTTATTTTAATATGC	126_721																				GTGCGCTAACCGGACTGCGCTACACCCCGAAGTGTCTTTCTCAAAAGCGATGCAAAGGTATGGCTTTTTATTTTAATATGC
152432	GTGCGCTAACCGGACTGCGCTACACCCCGAAAAACTTTTAACAGAACTTCCTTTTTCTTTGTAGTCGGGGTAGCGGGATTC	126_722																				GTGCGCTAACCGGACTGCGCTACACCCCGAAAAACTTTTAACAGAACTTCCTTTTTCTTTGTAGTCGGGGTAGCGGGATTC
152433	GTGCGCTAACCGGACTGCGCTACACCCCGCTACTTTCTGAAGGATTGTTCTTTTCAAAAGCGGTGCAAAGATAGGGAGTAT	126_723																				GTGCGCTAACCGGACTGCGCTACACCCCGCTACTTTCTGAAGGATTGTTCTTTTCAAAAGCGGTGCAAAGATAGGGAGTAT
152434	GTGCGCTAACCGGACTGCGCTACACCCCGAAGAAGTGCTTTTCCTTAAAAGCGATGCAAAGGTAGTGCTTTAGAATGTAAT	126_724	-	tRNA_int_end_N2	PF12928.10	0.037	12.7	0.0	0.037	12.7	0.0	1.1	1	0	0	1	1	1	0	-	2	GTGCGCTAACCGGACTGCGCTACACCCCGAAGAAGTGCTTTTCCTTAAAAGCGATGCAAAGGTAGTGCTTTAGAATGTAAT
152435	GTGCGCTAACCGGACTGCGCTACACCCCGATGCTTGCTTCATCCAAAGGATTCAGCTTTGAGCCTCTTGTCGGATTCGAAC	126_725																				GTGCGCTAACCGGACTGCGCTACACCCCGATGCTTGCTTCATCCAAAGGATTCAGCTTTGAGCCTCTTGTCGGATTCGAAC
152436	GTGCGCTAACCGGACTGCGCTACACCCCGAAAACTTTTAACCGAACTCCCTTTTTCTTTGTAGTCGGGGTAGCGGGATTCG	126_726																				GTGCGCTAACCGGACTGCGCTACACCCCGAAAACTTTTAACCGAACTCCCTTTTTCTTTGTAGTCGGGGTAGCGGGATTCG
152437	GTGCGCTAACCGGACTGCGCTACACCCCGAGTGCTTTACTTCTTAAAAGCGGTTGCAAAGATAGATGTTTTCCTAATACAT	126_727																				GTGCGCTAACCGGACTGCGCTACACCCCGAGTGCTTTACTTCTTAAAAGCGGTTGCAAAGATAGATGTTTTCCTAATACAT
152438	GTGCGCTAACCGGACTGCGCTACACCCCGTTCCCAATCCGGGGACCTCTTGCGAGGTTCGTCCCGCCGATTGCGGAAATCA	126_728																				GTGCGCTAACCGGACTGCGCTACACCCCGTTCCCAATCCGGGGACCTCTTGCGAGGTTCGTCCCGCCGATTGCGGAAATCA
152439	GTGCGCTAACCGGACTGCGCTACACCCCGAAAAACTTTGAACTTAATAACCCTCTTTTTGTAGTCGGGGTAGCGGGATTCG	126_729																				GTGCGCTAACCGGACTGCGCTACACCCCGAAAAACTTTGAACTTAATAACCCTCTTTTTGTAGTCGGGGTAGCGGGATTCG
152440	GTGCGCTACCAACTGCGCTAAATCCCGATATCTGCTGCAAAGGTACATTAAATAATGGACAACACCAACAAAAATAGACTT	126_730																				GTGCGCTACCAACTGCGCTAAATCCCGATATCTGCTGCAAAGGTACATTAAATAATGGACAACACCAACAAAAATAGACTT
152441	GTGCGCTACCAACTGCGCTAAATCCCGTTTGGTGGTACTTATGAGTACAAAGACGGTGCAAAGGTACACCAAAATCTCCAT	126_731																				GTGCGCTACCAACTGCGCTAAATCCCGTTTGGTGGTACTTATGAGTACAAAGACGGTGCAAAGGTACACCAAAATCTCCAT
152442	GTGCGCTACCAACTGCGCTAAATCCCGTTTTGTGGTACTTATGAGTACAAAGACGGTGCAAAGGTACACCAAAATCTCCAT	126_732																				GTGCGCTACCAACTGCGCTAAATCCCGTTTTGTGGTACTTATGAGTACAAAGACGGTGCAAAGGTACACCAAAATCTCCAT
152443	GTGCGCTACCAACTGCGCTAAATCCCGATGTTTTGGCACCTATGGTCATAAAGACGATGCAAAGGTACACCAAAAATTGCA	126_733																				GTGCGCTACCAACTGCGCTAAATCCCGATGTTTTGGCACCTATGGTCATAAAGACGATGCAAAGGTACACCAAAAATTGCA
152444	GTGCGCTACCAACTGCGCTAAATCCCGATATCTGCTGCAAAGGTACATTAAATAATGGATAATACCAACAAAAATAGGCTT	126_734																				GTGCGCTACCAACTGCGCTAAATCCCGATATCTGCTGCAAAGGTACATTAAATAATGGATAATACCAACAAAAATAGGCTT
152445	GTGCGCTACCAACTGCGCTAAATCCCGATAGGTTTATTCTAAAACCTCATGCAAAGGTAAGAAAATTGGATGAAAAGTCCA	126_735																				GTGCGCTACCAACTGCGCTAAATCCCGATAGGTTTATTCTAAAACCTCATGCAAAGGTAAGAAAATTGGATGAAAAGTCCA
152446	GTGCGCTACCAACTGCGCTAAATCCCGAACTTGCGGGTGCAAAGGTACATACTTATTGCGAAATAACCAAACTTTCACTCT	126_736	-	HTH_CodY	PF08222.14	0.0078	14.3	0.0	0.0078	14.3	0.0	1.0	1	0	0	1	1	1	1	-	2	GTGCGCTACCAACTGCGCTAAATCCCGAACTTGCGGGTGCAAAGGTACATACTTATTGCGAAATAACCAAACTTTCACTCT
152447	GTGCGCTACCAACTGCGCTAAATCCCGAGGGGGTATTCCTGAGGCAAGCCTTATCGCATACCTCGCAATATCGCTTGCAAA	126_737																				GTGCGCTACCAACTGCGCTAAATCCCGAGGGGGTATTCCTGAGGCAAGCCTTATCGCATACCTCGCAATATCGCTTGCAAA
152448	GTGCGCTTATGCGGTATTAGCAGCCGTTTCCAACTGTTATCCCCCTGTACAAGGCAGGTTACCCACGCGTTACTCACCCGT	126_738																				GTGCGCTTATGCGGTATTAGCAGCCGTTTCCAACTGTTATCCCCCTGTACAAGGCAGGTTACCCACGCGTTACTCACCCGT
152449	GTGCGCTTATGCGGTATTAGCAGCCGTTTCCAGCTGTTATCCCCCTGTACAGGGCAGGTTACCCACGCGTTACTCACCCGT	126_739																				GTGCGCTTATGCGGTATTAGCAGCCGTTTCCAGCTGTTATCCCCCTGTACAGGGCAGGTTACCCACGCGTTACTCACCCGT
152450	GTGCGCTTATGCGGTATTAGCAGCCGTTTCCAACTGTTATCCCCCTGTATGAGGCAGGTTACCCACGCGTTACTCACCCGT	126_740																				GTGCGCTTATGCGGTATTAGCAGCCGTTTCCAACTGTTATCCCCCTGTATGAGGCAGGTTACCCACGCGTTACTCACCCGT
152451	GTGCGCTTATGCGGTATTAGCAGCCGTTTCCAACTGTTATCCCCCTGTACAGGGCAGGTTACCCACGCGTTACTCACCCGT	126_741																				GTGCGCTTATGCGGTATTAGCAGCCGTTTCCAACTGTTATCCCCCTGTACAGGGCAGGTTACCCACGCGTTACTCACCCGT
152452	GTGCGCTTATGCGGTATTAGCAGCCGTTTCCAGCTGTTATCCCCCGGTATGGGGCAGGTCACCCACGCGTTACTCACCCGT	126_742																				GTGCGCTTATGCGGTATTAGCAGCCGTTTCCAGCTGTTATCCCCCGGTATGGGGCAGGTCACCCACGCGTTACTCACCCGT
152453	GTGCGCTTATGCGGTATTAGCAGCCGTTTCCAACTGTTATCCCCCTGTGTGAGGCAGGTTACCCACGCGTTACTCACCCGT	126_743																				GTGCGCTTATGCGGTATTAGCAGCCGTTTCCAACTGTTATCCCCCTGTGTGAGGCAGGTTACCCACGCGTTACTCACCCGT
152454	GTGCGCTTATGCGGTATTAGCAGCCGTTTCCGGCTGTTATCCCCCGGTATGGGGCAGGTTCCCCACGCGTTACTCACCCGT	126_744																				GTGCGCTTATGCGGTATTAGCAGCCGTTTCCGGCTGTTATCCCCCGGTATGGGGCAGGTTCCCCACGCGTTACTCACCCGT
152455	GTGCGCTTATGCGGTATTAGCAGCCGTTTCCAACTGTTGTCCCCCGGTACAGGGCAGGTTATTCACGCGTTACTCACCCGT	126_745																				GTGCGCTTATGCGGTATTAGCAGCCGTTTCCAACTGTTGTCCCCCGGTACAGGGCAGGTTATTCACGCGTTACTCACCCGT
152456	GTGCGCTTATGCGGTATTAGCAGCCGTTTCCAGCTGTTGTCCCCCTGTGTGAGGCAGGTTACCCACGCGTTACTCACCCGT	126_746																				GTGCGCTTATGCGGTATTAGCAGCCGTTTCCAGCTGTTGTCCCCCTGTGTGAGGCAGGTTACCCACGCGTTACTCACCCGT
152457	GTGCGCTTATGCGGTATTAGCAGCCGTTTCCAACTGTTATCCCCTTGTACAGGGCAGGTTACCCACGCGTTACTCACCCGT	126_747																				GTGCGCTTATGCGGTATTAGCAGCCGTTTCCAACTGTTATCCCCTTGTACAGGGCAGGTTACCCACGCGTTACTCACCCGT
152458	GTGCGCTTATGCGGTATTAGCAGCCGTTTCCAACTGTTGTCCCCCAGTACAAGGCAGGTTATTCACGCGTTACTCACCCGT	126_748																				GTGCGCTTATGCGGTATTAGCAGCCGTTTCCAACTGTTGTCCCCCAGTACAAGGCAGGTTATTCACGCGTTACTCACCCGT
152459	GTGCGCTTATGCGGTATTAGCAGCCGTTTCCAGCTGTTATCCCCCTGTATGAGGCAGGTTACCCACGCGTTACTCACCCGT	126_749																				GTGCGCTTATGCGGTATTAGCAGCCGTTTCCAGCTGTTATCCCCCTGTATGAGGCAGGTTACCCACGCGTTACTCACCCGT
152460	GTGCGCTTATGCGGTATTAGCAGCCGTTTCCAACTGTTATCCCCCGGTACAGGGCAGGTTATTCACGCGTTACTCACCCGT	126_750																				GTGCGCTTATGCGGTATTAGCAGCCGTTTCCAACTGTTATCCCCCGGTACAGGGCAGGTTATTCACGCGTTACTCACCCGT
152461	GTGCGCTTTGTTTATGCCGGATGCGGCGTGTACGCCTTATCCGGCCTACGGTCAGGTTCCCGTAGGCATGATAAGACGCGT	126_751																				GTGCGCTTTGTTTATGCCGGATGCGGCGTGTACGCCTTATCCGGCCTACGGTCAGGTTCCCGTAGGCATGATAAGACGCGT
152462	GTGCGCTTTGTTTATGCCGGATGCGGCGTTAACGCCTTATCCGGCCTACAAAATCGTGCAAATTCAATACATTGCAGAATT	126_752																				GTGCGCTTTGTTTATGCCGGATGCGGCGTTAACGCCTTATCCGGCCTACAAAATCGTGCAAATTCAATACATTGCAGAATT
152463	GTGCGCTTTGTTTATGCCGGATGCGGCACGAGCGCCTTATCCGGCCTACAAAATCGTGCAAATTCAAAATATTGCAGGGGA	126_753																				GTGCGCTTTGTTTATGCCGGATGCGGCACGAGCGCCTTATCCGGCCTACAAAATCGTGCAAATTCAAAATATTGCAGGGGA
152464	GTGCGCTTTGTTTATGCCGGATGCGGCGTGAACGCCTTATCCGGCCTACAAAATCGTGCAAATTCAATATATTGCAAGAAG	126_754																				GTGCGCTTTGTTTATGCCGGATGCGGCGTGAACGCCTTATCCGGCCTACAAAATCGTGCAAATTCAATATATTGCAAGAAG
152465	GTGCGCTTTGTTTATGCCGGATGCGGCGTGAACGCCTTATCCGGCCTACAAAATCGTGCAAATTCAATATATTGCAATCAT	126_755																				GTGCGCTTTGTTTATGCCGGATGCGGCGTGAACGCCTTATCCGGCCTACAAAATCGTGCAAATTCAATATATTGCAATCAT
152466	GTGCGCTTTGTTTATGCCGGATGCGGCGTAAACGCCTTATCCGGCCTACAAAATCGTGCTAATTCAATATATTGTAGAAAC	126_756																				GTGCGCTTTGTTTATGCCGGATGCGGCGTAAACGCCTTATCCGGCCTACAAAATCGTGCTAATTCAATATATTGTAGAAAC
152467	GTGCGCTTTGTTTATGCCGGATGCGGCGTGTACGCCTTATCCGGCCTACGGTGAGGTTCCCGTAGGCATGATAAGACGCGT	126_757																				GTGCGCTTTGTTTATGCCGGATGCGGCGTGTACGCCTTATCCGGCCTACGGTGAGGTTCCCGTAGGCATGATAAGACGCGT
152468	GTGCGCTTTGTTTATGCCGGATGCGGCGAGAACGCCTTATCCGGCCTACAAAACATCGAAAATTCAATATATTGCAGGAGA	126_758																				GTGCGCTTTGTTTATGCCGGATGCGGCGAGAACGCCTTATCCGGCCTACAAAACATCGAAAATTCAATATATTGCAGGAGA
152469	GTGCGCTTTGTTTATGCCGGATGCGGCGTAAACGCCTTATCCGGCCTACAAAATCGTGCAAATTCAACATATTGCAATTCT	126_759																				GTGCGCTTTGTTTATGCCGGATGCGGCGTAAACGCCTTATCCGGCCTACAAAATCGTGCAAATTCAACATATTGCAATTCT
152470	GTGCGCTTTGTTTATGCCGGATGCGGCGTGAACGCCTTATCCGGCCTACAAAACTGTGCAAATTCAATATATTGCAGGAAA	126_760																				GTGCGCTTTGTTTATGCCGGATGCGGCGTGAACGCCTTATCCGGCCTACAAAACTGTGCAAATTCAATATATTGCAGGAAA
152471	GTGCGCTTTGTTTATGCCGGATGCGGCACGAGCGCCTTATCCGGCCTACAAAATCGTGCAAATTCAAAATATTTCAGGGGA	126_761																				GTGCGCTTTGTTTATGCCGGATGCGGCACGAGCGCCTTATCCGGCCTACAAAATCGTGCAAATTCAAAATATTTCAGGGGA
152472	GTGCGCTTTGTTTATGCCGGATGCGGCTAAAACGCCTTATCCGGCCTACAAATTCTACCAAATTCAATATATTGCAGAAAT	126_762																				GTGCGCTTTGTTTATGCCGGATGCGGCTAAAACGCCTTATCCGGCCTACAAATTCTACCAAATTCAATATATTGCAGAAAT
152473	GTGCGGAAGATGGGACTTGAACCCACACGTCATAGACACACGCACCTCAAACGTGCCTGTCTGCCGATTCCAGCACTTCCG	126_763																				GTGCGGAAGATGGGACTTGAACCCACACGTCATAGACACACGCACCTCAAACGTGCCTGTCTGCCGATTCCAGCACTTCCG
152474	GTGCGGAAGATGGGACTTGAACCCACACGATCGCAATGATCACAAGATCCTTAGTCTTGCTCGTCTGCCAGTTCCGACACT	126_764																				GTGCGGAAGATGGGACTTGAACCCACACGATCGCAATGATCACAAGATCCTTAGTCTTGCTCGTCTGCCAGTTCCGACACT
152475	GTGCGGAAGATGGGACTTGAACCCACACGATGTAACCACCACAAGATCCTTAGTCTTGCTCGTCTGCCAGTTCCGACACTT	126_765																				GTGCGGAAGATGGGACTTGAACCCACACGATGTAACCACCACAAGATCCTTAGTCTTGCTCGTCTGCCAGTTCCGACACTT
152476	GTGCGGAAGATGGGACTTGAACCCACACGTCATGGACACACGCACCTCAAACGTGCCTGTCTGCCGATTCCAGCACTTCCG	126_766																				GTGCGGAAGATGGGACTTGAACCCACACGTCATGGACACACGCACCTCAAACGTGCCTGTCTGCCGATTCCAGCACTTCCG
152477	GTGCGGAAGATGGGACTTGAACCCACACGATCGCATTGATCACAAGATCCTTAGTCTTGCTCGTCTGCCAGTTCCGACACT	126_767																				GTGCGGAAGATGGGACTTGAACCCACACGATCGCATTGATCACAAGATCCTTAGTCTTGCTCGTCTGCCAGTTCCGACACT
152478	GTGCGGAAGATGGGACTTGAACCCACACGACTGCAATAGTCACAAGATCCTTAGTCTTGCTCGTCTGCCAGTTCCGACACT	126_768																				GTGCGGAAGATGGGACTTGAACCCACACGACTGCAATAGTCACAAGATCCTTAGTCTTGCTCGTCTGCCAGTTCCGACACT
152479	GTGCGGAAGATGGGACTTGAACCCACACGACATTGCTGCCACTAGATCCTTAGTCTAGCCTGTCTGCCAATTCCAGCACTT	126_769																				GTGCGGAAGATGGGACTTGAACCCACACGACATTGCTGCCACTAGATCCTTAGTCTAGCCTGTCTGCCAATTCCAGCACTT
152480	GTGCGGCGGCACTGCCAGACGATGGCGTGGCAGATGGGCTCCCCGGTCTCCTTGTCCCAGACGATGGTGGTCTCCCGCTGG	126_770	-	FGGY_N	PF00370.24	1.4e-06	26.5	0.1	1.5e-06	26.5	0.1	1.0	1	0	0	1	1	1	1	-	-2	GTGCGGCGGCACTGCCAGACGATGGCGTGGCAGATGGGCTCCCCGGTCTCCTTGTCCCAGACGATGGTGGTCTCCCGCTGG
152481	GTGCGGCGGCACTGCCAGACGATGGCGTTGTGGATGGGCTCGCCCGTCGCGCGATCCCAAAGAATCGTCGTCTCGCGCTGG	126_771	-	FGGY_N	PF00370.24	4.3e-06	24.9	0.0	4.5e-06	24.9	0.0	1.0	1	0	0	1	1	1	1	-	-2	GTGCGGCGGCACTGCCAGACGATGGCGTTGTGGATGGGCTCGCCCGTCGCGCGATCCCAAAGAATCGTCGTCTCGCGCTGG
152482	GTGCGGCGGCACTGCCAGACGATGGCGTTATACACCGGGCGTCCGGTGTTTTTATCCCACAGGATGGTGGTCTCGCGCTGG	126_772	-	FGGY_N	PF00370.24	1.7e-08	32.8	0.1	1.8e-08	32.7	0.1	1.0	1	0	0	1	1	1	1	-	-2	GTGCGGCGGCACTGCCAGACGATGGCGTTATACACCGGGCGTCCGGTGTTTTTATCCCACAGGATGGTGGTCTCGCGCTGG
152483	GTGCGGCGGCACTGCCAGACGATGGCGTTATACACCGGGCGTCCGGTGCTCTTGTCCCACAGGATGGTGGTCTCGCGCTGG	126_773	-	FGGY_N	PF00370.24	8e-08	30.6	0.0	8.2e-08	30.6	0.0	1.0	1	0	0	1	1	1	1	-	-2	GTGCGGCGGCACTGCCAGACGATGGCGTTATACACCGGGCGTCCGGTGCTCTTGTCCCACAGGATGGTGGTCTCGCGCTGG
152484	GTGCGGCGGCACTGCCAGACGATGGCGTTATACACCGGGCGTCCGGTGCTCTTGTCCCACAGGATGGTGGTCTCGCGCTGG	126_773	-	FXa_inhibition	PF14670.9	0.0099	14.7	0.4	0.0099	14.7	0.4	1.1	1	0	0	1	1	1	1	-	2	GTGCGGCGGCACTGCCAGACGATGGCGTTATACACCGGGCGTCCGGTGCTCTTGTCCCACAGGATGGTGGTCTCGCGCTGG
152485	GTGCGGCGGCACTGCCAGACGATGGCGTTATAGATGGGGCGGCCGGTGGCCTTTTCCCACAGGATGGTGGTCTCCCGCTGG	126_774	-	FGGY_N	PF00370.24	4.3e-07	28.2	0.0	4.4e-07	28.2	0.0	1.0	1	0	0	1	1	1	1	-	-2	GTGCGGCGGCACTGCCAGACGATGGCGTTATAGATGGGGCGGCCGGTGGCCTTTTCCCACAGGATGGTGGTCTCCCGCTGG
152486	GTGCGGCGGCACTGCCAGACGATGGCGTTGTACACCGGGCGGCCGGTGGCACGCTCCCACAGGATGGTGGTCTCGCGCTGG	126_775	-	FGGY_N	PF00370.24	2.6e-06	25.6	0.0	2.7e-06	25.6	0.0	1.0	1	0	0	1	1	1	1	-	-2	GTGCGGCGGCACTGCCAGACGATGGCGTTGTACACCGGGCGGCCGGTGGCACGCTCCCACAGGATGGTGGTCTCGCGCTGG
152487	GTGCGGCGGCACTGCCAGACGATGGCGTTATAGATCGGTTTGCCGGTCTCACGCTCCCACACCACCACGGTCTCACGCTGG	126_776	-	FGGY_N	PF00370.24	6.7e-07	27.6	0.0	6.9e-07	27.5	0.0	1.0	1	0	0	1	1	1	1	-	-2	GTGCGGCGGCACTGCCAGACGATGGCGTTATAGATCGGTTTGCCGGTCTCACGCTCCCACACCACCACGGTCTCACGCTGG
152488	GTGCGGCGGCACTGCCAGACGATGGCGTTGTAGACGGGCTTGCCCGTCTCCCTGTCCCACATAATGGTGGTCTCGCGCTGA	126_777	-	FGGY_N	PF00370.24	9e-08	30.4	0.1	9.3e-08	30.4	0.1	1.0	1	0	0	1	1	1	1	-	-2	GTGCGGCGGCACTGCCAGACGATGGCGTTGTAGACGGGCTTGCCCGTCTCCCTGTCCCACATAATGGTGGTCTCGCGCTGA
152489	GTGCGGCGGCACTGCCAGACGATGGCGTTGTAGATGGGCCGCCCGGTGGCCCGGTCCCACAAAATGGTGGTCTCACGCTGG	126_778	-	FGGY_N	PF00370.24	3.9e-07	28.3	0.0	4e-07	28.3	0.0	1.0	1	0	0	1	1	1	1	-	-2	GTGCGGCGGCACTGCCAGACGATGGCGTTGTAGATGGGCCGCCCGGTGGCCCGGTCCCACAAAATGGTGGTCTCACGCTGG
152490	GTGCGGCGGCACTGCCAGACGATGGCGTTATACACCGGGCGTCCGGTGTTCTTGTCCCACAGGATCGTAGTCTCGCGCTGG	126_779	-	FGGY_N	PF00370.24	1.7e-08	32.8	0.1	1.8e-08	32.7	0.1	1.0	1	0	0	1	1	1	1	-	-2	GTGCGGCGGCACTGCCAGACGATGGCGTTATACACCGGGCGTCCGGTGTTCTTGTCCCACAGGATCGTAGTCTCGCGCTGG
152491	GTGCGGCGGCACTGCCAGACGATGGCGTTCATGATGGGCTCGCCGGTGGCGCGGTCCCACACGATGGTGGTCTCGCGCTGG	126_780	-	FGGY_N	PF00370.24	3.1e-06	25.4	0.1	3.2e-06	25.3	0.1	1.0	1	0	0	1	1	1	1	-	-2	GTGCGGCGGCACTGCCAGACGATGGCGTTCATGATGGGCTCGCCGGTGGCGCGGTCCCACACGATGGTGGTCTCGCGCTGG
152492	GTGCGGCGGCACTGCCAGACGATGGCGTTGTGGAGGGGCTTTTGCGTCTCGCGCTCCCACAGAAGCGTGGTCTCGCGCTGG	126_781	-	FGGY_N	PF00370.24	5.9e-06	24.5	0.1	6.1e-06	24.4	0.1	1.0	1	0	0	1	1	1	1	-	-2	GTGCGGCGGCACTGCCAGACGATGGCGTTGTGGAGGGGCTTTTGCGTCTCGCGCTCCCACAGAAGCGTGGTCTCGCGCTGG
152493	GTGCGGCGGCACTGCCAGACGATGGCGTGGCAGATGGGCTCCCCGGTTTCCTTGTCCCAGACGATGGTGGTCTCCCGCTGG	126_782	-	FGGY_N	PF00370.24	1.4e-06	26.5	0.1	1.5e-06	26.5	0.1	1.0	1	0	0	1	1	1	1	-	-2	GTGCGGCGGCACTGCCAGACGATGGCGTGGCAGATGGGCTCCCCGGTTTCCTTGTCCCAGACGATGGTGGTCTCCCGCTGG
152494	GTGCGGCGGCACTGCCAGACGATGGCGTTATAGATCGGTTTGCCGGTCTCGCGCTCCCACACCACCACGGTCTCACGCTGG	126_783	-	FGGY_N	PF00370.24	6.7e-07	27.6	0.0	6.9e-07	27.5	0.0	1.0	1	0	0	1	1	1	1	-	-2	GTGCGGCGGCACTGCCAGACGATGGCGTTATAGATCGGTTTGCCGGTCTCGCGCTCCCACACCACCACGGTCTCACGCTGG
152495	GTGCGGCGGCACTGCCAGACGATGGCGTTGTACACCGGCCTGCCTGTCTCCCGGTCCCAAACGATGGTGGTCTCCCGTTGG	126_784	-	FGGY_N	PF00370.24	1.6e-07	29.6	0.1	1.6e-07	29.6	0.1	1.0	1	0	0	1	1	1	1	-	-2	GTGCGGCGGCACTGCCAGACGATGGCGTTGTACACCGGCCTGCCTGTCTCCCGGTCCCAAACGATGGTGGTCTCCCGTTGG
152496	GTGCGGCGGCACTGCCAGACGATGGCGTTTGCAATAGGCTCGCCTGTGGCCTTGTCCCAGATGACGGAGGTCTCGCGCTGG	126_785	-	FGGY_N	PF00370.24	4.1e-06	25.0	0.1	4.3e-06	24.9	0.1	1.0	1	0	0	1	1	1	1	-	-2	GTGCGGCGGCACTGCCAGACGATGGCGTTTGCAATAGGCTCGCCTGTGGCCTTGTCCCAGATGACGGAGGTCTCGCGCTGG
152497	GTGCGGCGGCACTGCCAGACGATGGCGTTATACACCGGGCGTCCGGTGTTCTTGTCCCACAGGATGGTGGTCTCGCGCTGG	126_786	-	FGGY_N	PF00370.24	1.7e-08	32.8	0.1	1.8e-08	32.7	0.1	1.0	1	0	0	1	1	1	1	-	-2	GTGCGGCGGCACTGCCAGACGATGGCGTTATACACCGGGCGTCCGGTGTTCTTGTCCCACAGGATGGTGGTCTCGCGCTGG
152498	GTGCGGCGGCACTGCCAGACGATGGCGTTATACACCGGGCGTCCGGTGTTCTTGTCCCACAGGATGGTGGTCTCGCGCTGG	126_786	-	FXa_inhibition	PF14670.9	0.0099	14.7	0.4	0.0099	14.7	0.4	1.1	1	0	0	1	1	1	1	-	2	GTGCGGCGGCACTGCCAGACGATGGCGTTATACACCGGGCGTCCGGTGTTCTTGTCCCACAGGATGGTGGTCTCGCGCTGG
152499	GTGCGGCGGCACTGCCAGACGATGGCGCGGCACACCGGCTCGCCGGTTTTTCTGTCCCAGACGATGGTGGTCTCCCGCTGG	126_787	-	FGGY_N	PF00370.24	7.5e-06	24.1	0.1	7.8e-06	24.1	0.1	1.0	1	0	0	1	1	1	1	-	-2	GTGCGGCGGCACTGCCAGACGATGGCGCGGCACACCGGCTCGCCGGTTTTTCTGTCCCAGACGATGGTGGTCTCCCGCTGG
152500	GTGCGGCGGCACTGCCAGACGATGGCGTGGCAGATCGGTTCGCCCGTCTCCTTATCCCAGACGATGGTCGTCTCCCGCTGG	126_788	-	FGGY_N	PF00370.24	1.4e-06	26.5	0.1	1.5e-06	26.5	0.1	1.0	1	0	0	1	1	1	1	-	-2	GTGCGGCGGCACTGCCAGACGATGGCGTGGCAGATCGGTTCGCCCGTCTCCTTATCCCAGACGATGGTCGTCTCCCGCTGG
152501	GTGCGGCGGCACTGCCAGACGATGGCGTTATACACCGGGCGGCCGGTGTTCTTGTCCCACAGGATGGTGGTCTCGCGCTGA	126_789	-	FGGY_N	PF00370.24	1.7e-08	32.8	0.1	1.8e-08	32.7	0.1	1.0	1	0	0	1	1	1	1	-	-2	GTGCGGCGGCACTGCCAGACGATGGCGTTATACACCGGGCGGCCGGTGTTCTTGTCCCACAGGATGGTGGTCTCGCGCTGA
152502	GTGCGGCGGCACTGCCAGACGATGGCGTGGTAAATGGGCTCGCCGGTGTCACGGTCCCACACGATGGTGGTCTCGCGCTGG	126_790	-	FGGY_N	PF00370.24	5.2e-07	27.9	0.1	5.3e-07	27.9	0.1	1.0	1	0	0	1	1	1	1	-	-2	GTGCGGCGGCACTGCCAGACGATGGCGTGGTAAATGGGCTCGCCGGTGTCACGGTCCCACACGATGGTGGTCTCGCGCTGG
152503	GTGCGGCGGCACTGCCAGACGATGGCGTTGTACACCGGCTCGCCGGTCGCCTTGTCCCACAGGATCGTCGTCTCACGCTGG	126_791	-	FGGY_N	PF00370.24	1.3e-07	29.9	0.0	1.3e-07	29.9	0.0	1.0	1	0	0	1	1	1	1	-	-2	GTGCGGCGGCACTGCCAGACGATGGCGTTGTACACCGGCTCGCCGGTCGCCTTGTCCCACAGGATCGTCGTCTCACGCTGG
152504	GTGCGGCGGCACTGCCAGACGATGGCGTTATAGATGGGGCGGCCGGTGGCCTTTTCCCACAGGATGGTGGTCTCTCGCTGG	126_792	-	FGGY_N	PF00370.24	4.3e-07	28.2	0.0	4.4e-07	28.2	0.0	1.0	1	0	0	1	1	1	1	-	-2	GTGCGGCGGCACTGCCAGACGATGGCGTTATAGATGGGGCGGCCGGTGGCCTTTTCCCACAGGATGGTGGTCTCTCGCTGG
152505	GTGCGGCGGCACTGCCAGACGATGGCGTTGTAGATCGGCTTGCCGGTCTCTTTTTCCCACACGATGGTGGTTTCACGCTGG	126_793	-	FGGY_N	PF00370.24	9.6e-08	30.3	0.0	9.9e-08	30.3	0.0	1.0	1	0	0	1	1	1	1	-	-2	GTGCGGCGGCACTGCCAGACGATGGCGTTGTAGATCGGCTTGCCGGTCTCTTTTTCCCACACGATGGTGGTTTCACGCTGG
152506	GTGCGGCGGCACTGCCAGACGATGGCGTTATGCACCGGGCGTCCGGTGTTCTTGTCCCACAGGATGGTGGTCTCGCGCTGG	126_794	-	FGGY_N	PF00370.24	1.4e-07	29.8	0.1	1.5e-07	29.7	0.1	1.0	1	0	0	1	1	1	1	-	-2	GTGCGGCGGCACTGCCAGACGATGGCGTTATGCACCGGGCGTCCGGTGTTCTTGTCCCACAGGATGGTGGTCTCGCGCTGG
152507	GTGCGGCGGCACTGCCAGACGATGGCGTTATGCACCGGGCGTCCGGTGTTCTTGTCCCACAGGATGGTGGTCTCGCGCTGG	126_794	-	FXa_inhibition	PF14670.9	0.011	14.5	0.4	0.011	14.5	0.4	1.1	1	0	0	1	1	1	0	-	2	GTGCGGCGGCACTGCCAGACGATGGCGTTATGCACCGGGCGTCCGGTGTTCTTGTCCCACAGGATGGTGGTCTCGCGCTGG
152508	GTGCGGCGGCACTGCCAGACGATGGCGTTGTACACCGGCTCACCGGTCGCCTTGTCCCACAGGATCGTCGTCTCACGCTGG	126_795	-	DUF4113	PF13438.9	0.045	12.3	0.2	0.045	12.3	0.2	1.0	1	0	0	1	1	1	0	-	2	GTGCGGCGGCACTGCCAGACGATGGCGTTGTACACCGGCTCACCGGTCGCCTTGTCCCACAGGATCGTCGTCTCACGCTGG
152509	GTGCGGCGGCACTGCCAGACGATGGCGTTGTACACCGGCTCACCGGTCGCCTTGTCCCACAGGATCGTCGTCTCACGCTGG	126_795	-	FGGY_N	PF00370.24	1.3e-07	29.9	0.0	1.3e-07	29.9	0.0	1.0	1	0	0	1	1	1	1	-	-2	GTGCGGCGGCACTGCCAGACGATGGCGTTGTACACCGGCTCACCGGTCGCCTTGTCCCACAGGATCGTCGTCTCACGCTGG
152510	GTGCGGCGGCACTGCCAGACGATGGCGTTATACACCGGGCGTCCGGTGTTTTTATCCCACACGATGGTGGTCTCGCGCTGG	126_796	-	FGGY_N	PF00370.24	1.3e-08	33.2	0.1	1.3e-08	33.1	0.1	1.0	1	0	0	1	1	1	1	-	-2	GTGCGGCGGCACTGCCAGACGATGGCGTTATACACCGGGCGTCCGGTGTTTTTATCCCACACGATGGTGGTCTCGCGCTGG
152511	GTGCGGCGGCACTGCCAGACGATGGCGTTATACACCGGGCGTCCGGTGTTTTTATCCCACACGATGGTGGTCTCGCGCTGG	126_796	-	SH3_6	PF12913.10	0.038	12.0	0.0	0.038	12.0	0.0	1.1	1	0	0	1	1	1	0	-	1	GTGCGGCGGCACTGCCAGACGATGGCGTTATACACCGGGCGTCCGGTGTTTTTATCCCACACGATGGTGGTCTCGCGCTGG
152512	GTGCGGCTGGATCACCTCCTTTCTAAGGAAAAACGGAATGTACTTGAGTTTCTTATTTAGTTTTGAGAGGTCTTGTGGGGC	126_797	-	PCP_red	PF08369.13	0.026	13.2	0.1	0.031	12.9	0.1	1.1	1	0	0	1	1	1	0	-	-1	GTGCGGCTGGATCACCTCCTTTCTAAGGAAAAACGGAATGTACTTGAGTTTCTTATTTAGTTTTGAGAGGTCTTGTGGGGC
152513	GTGCGGCTGGATCACCTCCTTTCTAAGGAAGAAGAAGTAAAGGTTGTTTTATTGTTGAGCTGTCAAAGGCTTAAAACTGAA	126_798																				GTGCGGCTGGATCACCTCCTTTCTAAGGAAGAAGAAGTAAAGGTTGTTTTATTGTTGAGCTGTCAAAGGCTTAAAACTGAA
152514	GTGCGGCTGGATCACCTCCTTTCTAAGGAATTGGATACAGTAGGCTGTGAAAACGGCTGAATCAATCCAACTAAAACGGAA	126_799																				GTGCGGCTGGATCACCTCCTTTCTAAGGAATTGGATACAGTAGGCTGTGAAAACGGCTGAATCAATCCAACTAAAACGGAA
152515	GTGCGGCTGGATCACCTCCTTTCTAAGGAAGAAGAAGTAAAGGTTGTTTTATTGTTGAGCTGTCAAAGGCTTAAAATTAAA	126_800																				GTGCGGCTGGATCACCTCCTTTCTAAGGAAGAAGAAGTAAAGGTTGTTTTATTGTTGAGCTGTCAAAGGCTTAAAATTAAA
152516	GTGCGGCTGGATCACCTCCTTTCTAAGGAAGACAAGTAGAGAGTTGTTTTGTTATTCAGTTACCAAGTGAAAACTTGATAA	126_801																				GTGCGGCTGGATCACCTCCTTTCTAAGGAAGACAAGTAGAGAGTTGTTTTGTTATTCAGTTACCAAGTGAAAACTTGATAA
152517	GTGCGGCTGGATCACCTCCTTTCTAAGGAATAAAAGTAAGGGTTGTTATCTATTGTTTAGTTATTAAGGCTGTCAAAAGCT	126_802																				GTGCGGCTGGATCACCTCCTTTCTAAGGAATAAAAGTAAGGGTTGTTATCTATTGTTTAGTTATTAAGGCTGTCAAAAGCT
152518	GTGCGGCTGGATCACCTCCTTTCTAAGGAAATCGAGTAGAGAGTTTTTCACTGTTGAGTTATCAATAGATAACAGCATATT	126_803																				GTGCGGCTGGATCACCTCCTTTCTAAGGAAATCGAGTAGAGAGTTTTTCACTGTTGAGTTATCAATAGATAACAGCATATT
152519	GTGCGGCTGGATCACCTCCTTTCTAAGGAAAAGAATGCCACGTCTGCAAGGATGTGAAGTAGAGATTGTCTTTCTGTTGAG	126_804																				GTGCGGCTGGATCACCTCCTTTCTAAGGAAAAGAATGCCACGTCTGCAAGGATGTGAAGTAGAGATTGTCTTTCTGTTGAG
152520	GTGCGGCTGGATCACCTCCTTTCTAAGGAATTGGATACAGTAGGTTGTGAAAACGGCTGAATCAATCCAACTAAAACGGAA	126_805																				GTGCGGCTGGATCACCTCCTTTCTAAGGAATTGGATACAGTAGGTTGTGAAAACGGCTGAATCAATCCAACTAAAACGGAA
152521	GTGCGGCTGGATCACCTCCTTTCTAAGGAGCATGCGTTACCGAGGTAACGGCATGTGTCGAGCACATTCGAGCATTGTTTG	126_806																				GTGCGGCTGGATCACCTCCTTTCTAAGGAGCATGCGTTACCGAGGTAACGGCATGTGTCGAGCACATTCGAGCATTGTTTG
152522	GTGCGGCTGGATCACCTCCTTTCTAAGGAAATCGAGTAGAGAGTTTTTCACTGTTGAGTTATCAAGCTCAATCTTTCCGGT	126_807																				GTGCGGCTGGATCACCTCCTTTCTAAGGAAATCGAGTAGAGAGTTTTTCACTGTTGAGTTATCAAGCTCAATCTTTCCGGT
152523	GTGCGGCTGGATCACCTCCTTTCTAAGGAGACACGCTTAAGAGAAACCTTAAGAACGTGTAGGTCGGACATCGGAAATCTC	126_808																				GTGCGGCTGGATCACCTCCTTTCTAAGGAGACACGCTTAAGAGAAACCTTAAGAACGTGTAGGTCGGACATCGGAAATCTC
152524	GTGCGGCTGGATCACCTCCTTTCTAAGGAAGACAAGTAGAGAGTTGTTTTGTTATTCAGTTATCAAGCAAAAACTTGATAA	126_809																				GTGCGGCTGGATCACCTCCTTTCTAAGGAAGACAAGTAGAGAGTTGTTTTGTTATTCAGTTATCAAGCAAAAACTTGATAA
152525	GTGCGGCTGGATCACCTCCTTTCTAAGGATAAACGGAAGCACGTTTGGGTATTGTTTAGTTTTGAGAGGTCTTGTGGGGCC	126_810																				GTGCGGCTGGATCACCTCCTTTCTAAGGATAAACGGAAGCACGTTTGGGTATTGTTTAGTTTTGAGAGGTCTTGTGGGGCC
152526	GTGCGGCTGGATCACCTCCTTTCTAAGGAAATGGATAAAGTAGGCTGTGAATGCAGCTGAATCAATCCAACTAAAACGGAA	126_811																				GTGCGGCTGGATCACCTCCTTTCTAAGGAAATGGATAAAGTAGGCTGTGAATGCAGCTGAATCAATCCAACTAAAACGGAA
152527	GTGCGGCTGGATCACCTCCTTTCTAAGGAGACATACCTGAAAGAAATTTCAGAGATATGTTGGTCGAACATCGCTTGAATA	126_812																				GTGCGGCTGGATCACCTCCTTTCTAAGGAGACATACCTGAAAGAAATTTCAGAGATATGTTGGTCGAACATCGCTTGAATA
152528	GTGCGGCTGGATCACCTCCTTTCTAAGGATAAGGAACTGCGCATTGGTCTTGTTTAGTCTTGAGAGGTCTTGTGGGGCCTT	126_813																				GTGCGGCTGGATCACCTCCTTTCTAAGGATAAGGAACTGCGCATTGGTCTTGTTTAGTCTTGAGAGGTCTTGTGGGGCCTT
152529	GTGCGGCTGGATCACCTCCTTTCTAAGGAAAAGAATGCCACGTTCGAAAGAATGTGAAGTAGAGATTGTCTTTCTGTTGAG	126_814																				GTGCGGCTGGATCACCTCCTTTCTAAGGAAAAGAATGCCACGTTCGAAAGAATGTGAAGTAGAGATTGTCTTTCTGTTGAG
152530	GTGCGGCTGGATCACCTCCTTTCTAAGGAAGAAATGCTTTCTTTCGTCTGGAACAATCCAACTAAAACGGAAGAAAGAAGT	126_815	-	RPN5_C	PF18098.4	0.016	13.8	0.0	0.019	13.5	0.0	1.2	1	0	0	1	1	1	0	-	1	GTGCGGCTGGATCACCTCCTTTCTAAGGAAGAAATGCTTTCTTTCGTCTGGAACAATCCAACTAAAACGGAAGAAAGAAGT
152531	GTGCGGCTGGATCACCTCCTTTCTAAGGAAGAAAAAGTAGGGGTTGTTTTACTGTTGTGTTATCAATAAGATAACAAAGAA	126_816																				GTGCGGCTGGATCACCTCCTTTCTAAGGAAGAAAAAGTAGGGGTTGTTTTACTGTTGTGTTATCAATAAGATAACAAAGAA
152532	GTGCGGCTGGATCACCTCCTTTCTAAGGAAGAAGAAGTAGAGTAAAGAATGTGTTTTACTGTTTAGCTATCAAGCTGAAAC	126_817																				GTGCGGCTGGATCACCTCCTTTCTAAGGAAGAAGAAGTAGAGTAAAGAATGTGTTTTACTGTTTAGCTATCAAGCTGAAAC
152533	GTGCGGCTGGATCACCTCCTTTCTAAGGAGACACGCTTAAGAGAAACCTTAAGAACGTGTAGGTCGGACATCGGAGATCTC	126_818																				GTGCGGCTGGATCACCTCCTTTCTAAGGAGACACGCTTAAGAGAAACCTTAAGAACGTGTAGGTCGGACATCGGAGATCTC
152534	GTGCGGCTGGATCACCTCCTTTCTAAGGAAATCGAGTAGAGAGTTTTTCACTGTTGAGTTATCAATAGATAACAGAATATT	126_819																				GTGCGGCTGGATCACCTCCTTTCTAAGGAAATCGAGTAGAGAGTTTTTCACTGTTGAGTTATCAATAGATAACAGAATATT
152535	GTGCGGCTGGATCACCTCCTTTCTAAGGAAGAAGAAGTAGAAAATTGCAATGTGTTTTACTGTTGAGTTATCAAGGAAAAC	126_820																				GTGCGGCTGGATCACCTCCTTTCTAAGGAAGAAGAAGTAGAAAATTGCAATGTGTTTTACTGTTGAGTTATCAAGGAAAAC
152536	GTGCGGCTGGATCACCTCCTTTCTAAGGAAATCGAGTAGAGAGTTTTTCACTGTTGAGTTATTAATGATTATTTAATAACA	126_821																				GTGCGGCTGGATCACCTCCTTTCTAAGGAAATCGAGTAGAGAGTTTTTCACTGTTGAGTTATTAATGATTATTTAATAACA
152537	GTGCGGCTGGATCACCTCCTTTCTAAGGAAGAAGTAGAAAATTGCAATGTGTTTTACTGTTTAGCTATCAAGCTGAAACAT	126_822																				GTGCGGCTGGATCACCTCCTTTCTAAGGAAGAAGTAGAAAATTGCAATGTGTTTTACTGTTTAGCTATCAAGCTGAAACAT
152538	GTGCGGCTGGATCACCTCCTTTCTAAGGAATTGGAAAAGTAAGTCGTGGAAACGGCTGAATCAATCCAACTAAAACGGATA	126_823																				GTGCGGCTGGATCACCTCCTTTCTAAGGAATTGGAAAAGTAAGTCGTGGAAACGGCTGAATCAATCCAACTAAAACGGATA
152539	GTGCGGCTGGATCACCTCCTTTCTAAGGAGACCTGAGTTCTGAATAAGAACTCATATCCTATGGTCAATCAGAATGAGCAC	126_824																				GTGCGGCTGGATCACCTCCTTTCTAAGGAGACCTGAGTTCTGAATAAGAACTCATATCCTATGGTCAATCAGAATGAGCAC
152540	GTGCGGCTGGATCACCTCCTTTCTAAGGAAGAAAAGTAGGGGTTAACGTGTTGTTAATTTGTCAGAGCGACTCATAGACAA	126_825																				GTGCGGCTGGATCACCTCCTTTCTAAGGAAGAAAAGTAGGGGTTAACGTGTTGTTAATTTGTCAGAGCGACTCATAGACAA
152541	GTGCGGCTGGATCACCTCCTTTCTAAGGAAGAAGAAGTAGAAGATCGAAGATGTGTTTTACTGTTGAGTTATCAAGGAAAA	126_826																				GTGCGGCTGGATCACCTCCTTTCTAAGGAAGAAGAAGTAGAAGATCGAAGATGTGTTTTACTGTTGAGTTATCAAGGAAAA
152542	GTGCGGCTGGATCACCTCCTTTCTAAGGAAAAAGAAGTAGGGATTGTTTTGTTGTTGAGTATTCAAAGGAGGCAGGCGACT	126_827																				GTGCGGCTGGATCACCTCCTTTCTAAGGAAAAAGAAGTAGGGATTGTTTTGTTGTTGAGTATTCAAAGGAGGCAGGCGACT
152543	GTGCGGCTGGATCACCTCCTTTCTAAGGAAGAAGAAGTAAAGGTTGTTTTATTGTTGAGCTGTCAAAGGCAGTAATTGAAT	126_828																				GTGCGGCTGGATCACCTCCTTTCTAAGGAAGAAGAAGTAAAGGTTGTTTTATTGTTGAGCTGTCAAAGGCAGTAATTGAAT
152544	GTGCGGCTGGATCACCTCCTTTCTAAGGGAAGACAAAGTAGAGAGATGTGTTTTACTGTTGAGTTATCTAAGAGATAACCG	126_829																				GTGCGGCTGGATCACCTCCTTTCTAAGGGAAGACAAAGTAGAGAGATGTGTTTTACTGTTGAGTTATCTAAGAGATAACCG
152545	GTGCGGCTGGATCACCTCCTTTCTAAGGAAGAACAAGTAAAGAATGGGTTTCACTGTTTAGTTATTAAGGAACAGCAAAAG	126_830	-	DUF5652	PF18893.3	0.014	13.5	0.1	0.014	13.5	0.1	1.0	1	0	0	1	1	1	0	-	-1	GTGCGGCTGGATCACCTCCTTTCTAAGGAAGAACAAGTAAAGAATGGGTTTCACTGTTTAGTTATTAAGGAACAGCAAAAG
152546	GTGCGGCTGGATCACCTCCTTTCTAAGGAAGAACAAGTAAAGAATGGGTTTCACTGTTTAGTTATTAAGGAACAGCAAAAG	126_830	-	NTPase_1	PF03266.18	0.043	12.1	0.0	0.043	12.1	0.0	1.0	1	0	0	1	1	1	0	-	2	GTGCGGCTGGATCACCTCCTTTCTAAGGAAGAACAAGTAAAGAATGGGTTTCACTGTTTAGTTATTAAGGAACAGCAAAAG
152547	GTGCGGCTGGATCACCTCCTTTCTAAGGAAATCAAGTAGAGATTATTTCACTGTTGAGTTATTAAGGAAACTTGATAGCAG	126_831	-	SFTA2	PF15210.9	0.024	13.0	0.1	0.024	13.0	0.1	1.0	1	0	0	1	1	1	0	-	-1	GTGCGGCTGGATCACCTCCTTTCTAAGGAAATCAAGTAGAGATTATTTCACTGTTGAGTTATTAAGGAAACTTGATAGCAG
152548	GTGCGGCTGGATCACCTCCTTTCTAAGGAAATCGAGTAGGGATTTTTCACTGTTGAGTTATCAACGGCGGTGTTTGCGAAG	126_832	-	PPTA	PF01239.25	0.029	12.7	0.2	0.031	12.6	0.2	1.0	1	0	0	1	1	1	0	-	2	GTGCGGCTGGATCACCTCCTTTCTAAGGAAATCGAGTAGGGATTTTTCACTGTTGAGTTATCAACGGCGGTGTTTGCGAAG
152549	GTGCGGCTGGATCACCTCCTTTCTAAGGAGACACACTCAGGCAGAAATGCCATGAGGTGAGGTCGGACATCGGTCAGTTCA	126_833																				GTGCGGCTGGATCACCTCCTTTCTAAGGAGACACACTCAGGCAGAAATGCCATGAGGTGAGGTCGGACATCGGTCAGTTCA
152550	GTGCGGCTGGATCACCTCCTTTCTAAGGAAGAAAAAGTAAAGGTTGTCTTTCTATTGAGTCATCAAGGATGACTGCTGTGA	126_834																				GTGCGGCTGGATCACCTCCTTTCTAAGGAAGAAAAAGTAAAGGTTGTCTTTCTATTGAGTCATCAAGGATGACTGCTGTGA
152551	GTGCGGCTGGATCACCTCCTTTCTAAGGAAGAACTAGTAGAGAGTTGTTTTGTTATTCAGTTACCAAGTGAAAACTTGATA	126_835																				GTGCGGCTGGATCACCTCCTTTCTAAGGAAGAACTAGTAGAGAGTTGTTTTGTTATTCAGTTACCAAGTGAAAACTTGATA
152552	GTGCGGCTGGATCACCTCCTTTCTAAGGAAGAAGAAGTAAAGGTTGTTTTACTGTTGTGTTATCAATGCAAAAGCATGGTA	126_836																				GTGCGGCTGGATCACCTCCTTTCTAAGGAAGAAGAAGTAAAGGTTGTTTTACTGTTGTGTTATCAATGCAAAAGCATGGTA
152553	GTGCGGCTGGATCACCTCCTTTCTAAGGAAGCTGGATAAAAAGTAGGACGCGAAAGCGGCTGAATCAATCCAACTAAAACG	126_837																				GTGCGGCTGGATCACCTCCTTTCTAAGGAAGCTGGATAAAAAGTAGGACGCGAAAGCGGCTGAATCAATCCAACTAAAACG
152554	GTGCGGCTGGATCACCTCCTTTCTAAGGAATGAAGAAGTAGGCATTGAACACTTAATGAGGTCTTTCCGAATTTAGTGTGA	126_838																				GTGCGGCTGGATCACCTCCTTTCTAAGGAATGAAGAAGTAGGCATTGAACACTTAATGAGGTCTTTCCGAATTTAGTGTGA
152555	GTGCGGCTGGATCACCTCCTTTCTAAGGAGAACCGATTGAGCGAATAGCTTAGTCAAAATTCCTAAGGTCGAACGATAGAA	126_839																				GTGCGGCTGGATCACCTCCTTTCTAAGGAGAACCGATTGAGCGAATAGCTTAGTCAAAATTCCTAAGGTCGAACGATAGAA
152556	GTGCGGCTGGATCACCTCCTTTCTAAGGAAAAGAAGAAGTAAAGGAAACTGTTCAATTATGAGGGTTCATAGGAATCCAAT	126_840																				GTGCGGCTGGATCACCTCCTTTCTAAGGAAAAGAAGAAGTAAAGGAAACTGTTCAATTATGAGGGTTCATAGGAATCCAAT
152557	GTGCGGCTGGATCACCTCCTTTCTAAGGAAATTGGATACAGTAGGCTGTGCAAACGGCTGAATCAATCCAACTAAAACGGA	126_841																				GTGCGGCTGGATCACCTCCTTTCTAAGGAAATTGGATACAGTAGGCTGTGCAAACGGCTGAATCAATCCAACTAAAACGGA
152558	GTGCGGCTGGATCACCTCCTTTCTAAGGAAGAAGAAGTAAGGGTTTTATATACTGTTGAGTTTTCGAGGATGACAATTAAA	126_842																				GTGCGGCTGGATCACCTCCTTTCTAAGGAAGAAGAAGTAAGGGTTTTATATACTGTTGAGTTTTCGAGGATGACAATTAAA
152559	GTGCGGCTGGATCACCTCCTTTCTAAGGAAGAAAGAAGTAAAGCGTTTTACTGTTGTCTATTGTTGGGTTATCAAGTAACC	126_843																				GTGCGGCTGGATCACCTCCTTTCTAAGGAAGAAAGAAGTAAAGCGTTTTACTGTTGTCTATTGTTGGGTTATCAAGTAACC
152560	GTGCGGCTGGATCACCTCCTTTCTAAGGAAGAAGAAGTAAGGAAGAATGTTGTCTATTGCTTAGTTATCAATGAGTGAGTG	126_844	-	HEAT	PF02985.25	0.028	13.2	0.0	0.03	13.1	0.0	1.1	1	0	0	1	1	1	0	-	1	GTGCGGCTGGATCACCTCCTTTCTAAGGAAGAAGAAGTAAGGAAGAATGTTGTCTATTGCTTAGTTATCAATGAGTGAGTG
152561	GTGCGGCTGGATCACCTCCTTTCTAAGGAATATTACGGAGACTACACAATTTGTTTTTACTTTGTTCAGTTTTGAGAGGTT	126_845																				GTGCGGCTGGATCACCTCCTTTCTAAGGAATATTACGGAGACTACACAATTTGTTTTTACTTTGTTCAGTTTTGAGAGGTT
152562	GTGCGGCTGGATCACCTCCTTTCTAAGGTAAAGATAAGTAGAGATTTGAATGTGTTTTACTGTTGAGTTATCAAGGAAAAC	126_846																				GTGCGGCTGGATCACCTCCTTTCTAAGGTAAAGATAAGTAGAGATTTGAATGTGTTTTACTGTTGAGTTATCAAGGAAAAC
152563	GTGCGGCTGGATCACCTCCTTTCTAAGGAAGAAGAAGTAGAGTAAAGAATGTGTTTTACTGTTGAGTTATCAAGGAAAACT	126_847																				GTGCGGCTGGATCACCTCCTTTCTAAGGAAGAAGAAGTAGAGTAAAGAATGTGTTTTACTGTTGAGTTATCAAGGAAAACT
152564	GTGCGGCTGGATCACCTCCTTTCTAAGGAAGAAGAAGTAGAGTAGAATGTGTTTTACTGTTGAGTTATCAAGGAAAACTGA	126_848																				GTGCGGCTGGATCACCTCCTTTCTAAGGAAGAAGAAGTAGAGTAGAATGTGTTTTACTGTTGAGTTATCAAGGAAAACTGA
152565	GTGCGGCTGGATCACCTCCTTTCTAAGGAGAATTACCTACTGTTTAATTTTGAGGGTTCATTCCTCAATGTTAGTACCTTG	126_849																				GTGCGGCTGGATCACCTCCTTTCTAAGGAGAATTACCTACTGTTTAATTTTGAGGGTTCATTCCTCAATGTTAGTACCTTG
152566	GTGCGGCTGGATCACCTCCTTTCTAAGGAGACACACTCAGGCAGAAATGCCATGAGATGAGGTCGGACATCGGTTAGTTCA	126_850																				GTGCGGCTGGATCACCTCCTTTCTAAGGAGACACACTCAGGCAGAAATGCCATGAGATGAGGTCGGACATCGGTTAGTTCA
152567	GTGCGGCTGGATCACCTCCTTTCTAAGGAGACACACTCAGGCAGAAATGCCATGAGGTGAGGTCGGACATCGGTTGTTCAA	126_851																				GTGCGGCTGGATCACCTCCTTTCTAAGGAGACACACTCAGGCAGAAATGCCATGAGGTGAGGTCGGACATCGGTTGTTCAA
152568	GTGCGGCTGGATCACCTCCTTTCTAAGGAGCAAGCGAAGCAGGAAACTGTGGAGCTTCATCCTAAAGGTCGATCTGGTTGA	126_852																				GTGCGGCTGGATCACCTCCTTTCTAAGGAGCAAGCGAAGCAGGAAACTGTGGAGCTTCATCCTAAAGGTCGATCTGGTTGA
152569	GTGCGGCTGGATCACCTCCTTTCTAAGGAAGAAAGTAAGGGTTTTGGACACTGTTGAATCTTTGATGGACAAGAGTCCGTA	126_853																				GTGCGGCTGGATCACCTCCTTTCTAAGGAAGAAAGTAAGGGTTTTGGACACTGTTGAATCTTTGATGGACAAGAGTCCGTA
152570	GTGCGGCTGGATCACCTCCTTTCTAAGGAAGAACAAGTAAAGAATGGGTTTCATTGTTTAGTTATTAAGGAACAGCAAAAG	126_854	-	DUF5652	PF18893.3	0.049	11.8	0.1	0.049	11.8	0.1	1.0	1	0	0	1	1	1	0	-	-1	GTGCGGCTGGATCACCTCCTTTCTAAGGAAGAACAAGTAAAGAATGGGTTTCATTGTTTAGTTATTAAGGAACAGCAAAAG
152571	GTGCGGCTGGATCACCTCCTTTCTAAGGAAGAAGAAGTAGAAAATTGAATGTGTTTTACTGTTGAGTTATCAAGAATAACT	126_855																				GTGCGGCTGGATCACCTCCTTTCTAAGGAAGAAGAAGTAGAAAATTGAATGTGTTTTACTGTTGAGTTATCAAGAATAACT
152572	GTGCGGCTGGATCACCTCCTTTCTAAGGAATTGGATAAAGTAGGTTGTGAATAACGGCTGAATCAATCCAACTAAAACGGA	126_856																				GTGCGGCTGGATCACCTCCTTTCTAAGGAATTGGATAAAGTAGGTTGTGAATAACGGCTGAATCAATCCAACTAAAACGGA
152573	GTGCGGCTGGATCACCTCCTTTCTAAGGAGAAACTTTAAAGGATTTATTGTTTATTTTTCAATGTACTTTCATTAGTACAT	126_857																				GTGCGGCTGGATCACCTCCTTTCTAAGGAGAAACTTTAAAGGATTTATTGTTTATTTTTCAATGTACTTTCATTAGTACAT
152574	GTGCGGCTGGATCACCTCCTTTCTAAGGAAAAAGTAGAGAAACAAGATGTGTTTTACTGTTGAGTTATCAAGGCAACTGAA	126_858																				GTGCGGCTGGATCACCTCCTTTCTAAGGAAAAAGTAGAGAAACAAGATGTGTTTTACTGTTGAGTTATCAAGGCAACTGAA
152575	GTGCGGCTGGATCACCTCCTTTCTAAGGAAGAAAAGTAGGGGTTAACGTGTTGTTAGTTTGTCAAAAGACAAAGTAAATAT	126_859																				GTGCGGCTGGATCACCTCCTTTCTAAGGAAGAAAAGTAGGGGTTAACGTGTTGTTAGTTTGTCAAAAGACAAAGTAAATAT
152576	GTGCGGCTGGATCACCTCCTTTCTAAGGAGAAAGAAGTAGAGGAAGTAAGAGCTATTGTTTAATTATGAGGGTTCTCAAGA	126_860																				GTGCGGCTGGATCACCTCCTTTCTAAGGAGAAAGAAGTAGAGGAAGTAAGAGCTATTGTTTAATTATGAGGGTTCTCAAGA
152577	GTGCGGCTGGATCACCTCCTTTCTAAGGAAATCGAGTAGAGAGTTTTTCACTGTTGAGTTATTAATGGAAAGTTAATAACA	126_861																				GTGCGGCTGGATCACCTCCTTTCTAAGGAAATCGAGTAGAGAGTTTTTCACTGTTGAGTTATTAATGGAAAGTTAATAACA
152578	GTGCGGCTGGATCACCTCCTTTCTAAGGAAGAAAAAGAGCGATGCGAACATCGTTCGTAAGAAGAACTTGCTCACAAGTTC	126_862																				GTGCGGCTGGATCACCTCCTTTCTAAGGAAGAAAAAGAGCGATGCGAACATCGTTCGTAAGAAGAACTTGCTCACAAGTTC
152579	GTGCGGCTGGATCACCTCCTTTCTAAGGAAGACAAGTAGAGAGTTGTTTTGTTATTCAGTTACCAAGTGAAAACTTGATAC	126_863																				GTGCGGCTGGATCACCTCCTTTCTAAGGAAGACAAGTAGAGAGTTGTTTTGTTATTCAGTTACCAAGTGAAAACTTGATAC
152580	GTGCGGCTGGATCACCTCCTTTCTAAGGAAGACAAGTAGAGAGTTGTTTTGTTATTCAGTTATCAAGTGAAAACTTGATAC	126_864																				GTGCGGCTGGATCACCTCCTTTCTAAGGAAGACAAGTAGAGAGTTGTTTTGTTATTCAGTTATCAAGTGAAAACTTGATAC
152581	GTGCGGCTGGATCACCTCCTTTCTAAGGAGCAAGCGAAAGCGGAAACGCGGACGCTTCATCCTAAAGGTCGATCTGGTTGA	126_865																				GTGCGGCTGGATCACCTCCTTTCTAAGGAGCAAGCGAAAGCGGAAACGCGGACGCTTCATCCTAAAGGTCGATCTGGTTGA
152582	GTGCGGCTGGATCACCTCCTTTCTAAGGATAAGGAATGCACATTGGTCTTGTTTAGTCTTGAGAGGTCTTGTGGGGCCTTA	126_866																				GTGCGGCTGGATCACCTCCTTTCTAAGGATAAGGAATGCACATTGGTCTTGTTTAGTCTTGAGAGGTCTTGTGGGGCCTTA
152583	GTGCGGCTGGATCACCTCCTTTCTAAGGAAATCGAGTAGAGATTGTTCACTGTTGAGTTATTAATGAAAGTTAATAACAAA	126_867																				GTGCGGCTGGATCACCTCCTTTCTAAGGAAATCGAGTAGAGATTGTTCACTGTTGAGTTATTAATGAAAGTTAATAACAAA
152584	GTGCGGCTGGATCACCTCCTTTCTAAGGAAGAAAGTAAGGGTTTTGAGCACTGTTGAATCTTTGATGGACAAGAGTCCGTA	126_868																				GTGCGGCTGGATCACCTCCTTTCTAAGGAAGAAAGTAAGGGTTTTGAGCACTGTTGAATCTTTGATGGACAAGAGTCCGTA
152585	GTGCGGCTGGATCACCTCCTTTCTAAGGAAGAAGAAGTAGAGTAGAATGTGTTTTACTGTTTAGCTATCAAGCTGAAACAT	126_869																				GTGCGGCTGGATCACCTCCTTTCTAAGGAAGAAGAAGTAGAGTAGAATGTGTTTTACTGTTTAGCTATCAAGCTGAAACAT
152586	GTGCGGCTGGATCACCTCCTTTCTAAGGAATAAAAGTAGGGGTTGTTATCTATTGTTTAGTTATTAAGGCTGTCAAAAGCT	126_870																				GTGCGGCTGGATCACCTCCTTTCTAAGGAATAAAAGTAGGGGTTGTTATCTATTGTTTAGTTATTAAGGCTGTCAAAAGCT
152587	GTGCGGCTGGATCACCTCCTTTCTAAGGAGACACACTCAGGCAGAAATGCCATGAGGTGAGGTCGGACATCGGTTAGTTCA	126_871																				GTGCGGCTGGATCACCTCCTTTCTAAGGAGACACACTCAGGCAGAAATGCCATGAGGTGAGGTCGGACATCGGTTAGTTCA
152588	GTGCGGCTGGATCACCTCCTTTCTAAGGGAAGACAAAGTAGATGAATGTGTTTTACTGTTGAGTTATCAATATGGCAACTC	126_872																				GTGCGGCTGGATCACCTCCTTTCTAAGGGAAGACAAAGTAGATGAATGTGTTTTACTGTTGAGTTATCAATATGGCAACTC
152589	GTGCGGCTGGATCACCTCCTTTCTAAGGAAAACAAGTAGAGAGTTGTTTTGTTATTCAGTTATCAAGTGAAAACTTGATAC	126_873																				GTGCGGCTGGATCACCTCCTTTCTAAGGAAAACAAGTAGAGAGTTGTTTTGTTATTCAGTTATCAAGTGAAAACTTGATAC
152590	GTGCGGCTGGATCACCTCCTTTCTAAGGAAAACAAGTAGAGAGTTGTTTTGTTATTCAGTTACCAAGTGAAAACTTGATAA	126_874																				GTGCGGCTGGATCACCTCCTTTCTAAGGAAAACAAGTAGAGAGTTGTTTTGTTATTCAGTTACCAAGTGAAAACTTGATAA
152591	GTGCGGCTGGATCACCTCCTTTCTAAGGAGCAAGCGAAAGCGGAAACGCGGACGCTTCATCCTAAAGGTCGATCTGAGAGA	126_875																				GTGCGGCTGGATCACCTCCTTTCTAAGGAGCAAGCGAAAGCGGAAACGCGGACGCTTCATCCTAAAGGTCGATCTGAGAGA
152592	GTGCGGCTGGATCACCTCCTTTCTAAGGAAATGGATAAAGTAGGCTGTGAATGCGGCTGAATCAATCCAACTAAAACGGAA	126_876																				GTGCGGCTGGATCACCTCCTTTCTAAGGAAATGGATAAAGTAGGCTGTGAATGCGGCTGAATCAATCCAACTAAAACGGAA
152593	GTGCGGCTGGATCACCTCCTTTCTAAGGAAAACAAGTAGAGAGTTGTTTTGTTATTCAGTTATCAAGCAAAAACTTGATAA	126_877																				GTGCGGCTGGATCACCTCCTTTCTAAGGAAAACAAGTAGAGAGTTGTTTTGTTATTCAGTTATCAAGCAAAAACTTGATAA
152594	GTGCGGCTGGATCACCTCCTTTCTAGGGAGTCAGACAGTGTGATTTAGCTGGTCTAAATGACACTGGACAGGAAAGCAAGT	126_878																				GTGCGGCTGGATCACCTCCTTTCTAGGGAGTCAGACAGTGTGATTTAGCTGGTCTAAATGACACTGGACAGGAAAGCAAGT
152595	GTGCGGCTGGATCACCTCCTTTCTAGGGAGCAAGACCGCTTTCGGAAAGCATAAGAGAACCAAATCTCACAAAGTTACGGC	126_879																				GTGCGGCTGGATCACCTCCTTTCTAGGGAGCAAGACCGCTTTCGGAAAGCATAAGAGAACCAAATCTCACAAAGTTACGGC
152596	GTGCGGCTGGATCACCTCCTTTCTAGGGAGTCAGACATTCAGTCAAAGCTGGACTTTGGTTGAATGGACAGGAAAGCAAGT	126_880																				GTGCGGCTGGATCACCTCCTTTCTAGGGAGTCAGACATTCAGTCAAAGCTGGACTTTGGTTGAATGGACAGGAAAGCAAGT
152597	GTGCGGCTGGATCACCTCCTTTCTAGGGAAAACCTAAGAAGTCGGCACGGAGGCCAATTCATTCATTGTTCAGTTTTGAGA	126_881																				GTGCGGCTGGATCACCTCCTTTCTAGGGAAAACCTAAGAAGTCGGCACGGAGGCCAATTCATTCATTGTTCAGTTTTGAGA
152598	GTGCGGCTGGATCACCTCCTTTCTAGGGAAAACCTAAGAAGTCGGCACGGAGGCAATTCATTCATTGTTCAGTTTTGAGAG	126_882																				GTGCGGCTGGATCACCTCCTTTCTAGGGAAAACCTAAGAAGTCGGCACGGAGGCAATTCATTCATTGTTCAGTTTTGAGAG
152599	GTGCGGCTGGATCACCTCCTTTCTAGGGAGAACAGTCTCACCAGAAGGAAATCACCTGCTACGGGGCGGCCCGTCCACTCC	126_883																				GTGCGGCTGGATCACCTCCTTTCTAGGGAGAACAGTCTCACCAGAAGGAAATCACCTGCTACGGGGCGGCCCGTCCACTCC
152600	GTGCGGCTGGATCACCTCCTTTCTAGGGAGACACATTCTTAGAGAGATCAACTTAACTCGAATGTAGGGCAGGAGCCCGTC	126_884																				GTGCGGCTGGATCACCTCCTTTCTAGGGAGACACATTCTTAGAGAGATCAACTTAACTCGAATGTAGGGCAGGAGCCCGTC
152601	GTGCGGCTGGATCACCTCCTTTCTAGGGAGACATACACCGAGCCAAGAGCTTGGATGTCACTTAGGTCGACACTTTGGCCA	126_885																				GTGCGGCTGGATCACCTCCTTTCTAGGGAGACATACACCGAGCCAAGAGCTTGGATGTCACTTAGGTCGACACTTTGGCCA
152602	GTGCGGCTGGATCACCTCCTTTCTAGGGAGAGCAACCTCACCTGAAAGAAACACTTGAACTGACGGCGCGGGGCGACACCC	126_886																				GTGCGGCTGGATCACCTCCTTTCTAGGGAGAGCAACCTCACCTGAAAGAAACACTTGAACTGACGGCGCGGGGCGACACCC
152603	GTGCGGCTGGATCACCTCCTTTCTAGGGAGATAAATCTTCTAGAGAGATCAACTTAACTCGAATGGAGGGCAGGAGCCCGT	126_887																				GTGCGGCTGGATCACCTCCTTTCTAGGGAGATAAATCTTCTAGAGAGATCAACTTAACTCGAATGGAGGGCAGGAGCCCGT
152604	GTGCGGCTGGATCACCTCCTTTCTAGGGAGATAAATCTTCCAGAGAGATCAACTTAACTCGAATAGAGGGCAGGAGCCCGT	126_888																				GTGCGGCTGGATCACCTCCTTTCTAGGGAGATAAATCTTCCAGAGAGATCAACTTAACTCGAATAGAGGGCAGGAGCCCGT
152605	GTGCGGCTGGATCACCTCCTTTCTAGGGAGTCAGACGAAAGATCTAGCTGGTCTAGATGTTTCGGACAGGTTAAAGTAAGT	126_889																				GTGCGGCTGGATCACCTCCTTTCTAGGGAGTCAGACGAAAGATCTAGCTGGTCTAGATGTTTCGGACAGGTTAAAGTAAGT
152606	GTGCGGCTGGATCACCTCCTTTCTAGGGAGTCAGACGTTCAGCTAAAGCTGGTCTTTGGTTGAATGGACAGGAAAGCAAGT	126_890																				GTGCGGCTGGATCACCTCCTTTCTAGGGAGTCAGACGTTCAGCTAAAGCTGGTCTTTGGTTGAATGGACAGGAAAGCAAGT
152607	GTGCGGCTGGATCACCTCCTTTCTAGGGAGTCAGACATTCAGTCAAAGCTGGTCTTTGGTTGAATGGACAGGAAAGCAAGT	126_891																				GTGCGGCTGGATCACCTCCTTTCTAGGGAGTCAGACATTCAGTCAAAGCTGGTCTTTGGTTGAATGGACAGGAAAGCAAGT
152608	GTGCGGCTGGATCACCTCCTTTCTAGGGAGTCAGACGAAATGATCTAGCTGGTCTAAATCATTTCGGACAGGTGAATAAGT	126_892																				GTGCGGCTGGATCACCTCCTTTCTAGGGAGTCAGACGAAATGATCTAGCTGGTCTAAATCATTTCGGACAGGTGAATAAGT
152609	GTGCGGCTGGATCACCTCCTTTCTAGGGAGTCAGACATTCAGTCAAAGCTGGACTTTGGTTGAATGGACAGGAAAACAAGT	126_893																				GTGCGGCTGGATCACCTCCTTTCTAGGGAGTCAGACATTCAGTCAAAGCTGGACTTTGGTTGAATGGACAGGAAAACAAGT
152610	GTGCGGCTGGATCACCTCCTTTCTAGGGAGACACATTCTTAGAGAGACAAACTTTAACTCGAATGGAGGGCAGGAGCCCGT	126_894																				GTGCGGCTGGATCACCTCCTTTCTAGGGAGACACATTCTTAGAGAGACAAACTTTAACTCGAATGGAGGGCAGGAGCCCGT
152611	GTGCGGCTGGATCACCTCCTTTCTAGGGAGTCAGACGAAAGATCTAGCAGGTCTGGATGTTTCGGACAGGTTAAAGTAAGT	126_895																				GTGCGGCTGGATCACCTCCTTTCTAGGGAGTCAGACGAAAGATCTAGCAGGTCTGGATGTTTCGGACAGGTTAAAGTAAGT
152612	GTGCGGCTGGATCACCTCCTTTCTAGGGAGTCAGACATTCAGTCAAAGCTGGACTTTGAGTGAATGGACAGGAACACAGTT	126_896																				GTGCGGCTGGATCACCTCCTTTCTAGGGAGTCAGACATTCAGTCAAAGCTGGACTTTGAGTGAATGGACAGGAACACAGTT
152613	GTGCGGCTGGATCACCTCCTTTCTAGGGAGACATACACCAGGCCAAGAGCTTGGATGTCACTTAGGTCGACACTTTGGCCA	126_897																				GTGCGGCTGGATCACCTCCTTTCTAGGGAGACATACACCAGGCCAAGAGCTTGGATGTCACTTAGGTCGACACTTTGGCCA
152614	GTGCGGCTGGATCACCTCCTTTCTAGGGAGACATACACCGAGCCAAGAGCTTGGATGTCACTTAGGTCGACACTTTGGCAC	126_898																				GTGCGGCTGGATCACCTCCTTTCTAGGGAGACATACACCGAGCCAAGAGCTTGGATGTCACTTAGGTCGACACTTTGGCAC
152615	GTGCGGCTGGATCACCTCCTTTCTAGGGAGTCAGACGAAAGATCTAGCAGGTCTAGATGTTTCGGACAGGTTAAAGTAAGT	126_899																				GTGCGGCTGGATCACCTCCTTTCTAGGGAGTCAGACGAAAGATCTAGCAGGTCTAGATGTTTCGGACAGGTTAAAGTAAGT
152616	GTGCGGCTGGATCACCTCCTTTCTAGGGAGACATACACCAGGCCAAGAGCTTGGATGTCACTTAGGTCGACACTTTGGCAC	126_900																				GTGCGGCTGGATCACCTCCTTTCTAGGGAGACATACACCAGGCCAAGAGCTTGGATGTCACTTAGGTCGACACTTTGGCAC
152617	GTGCGGCTGGATCACCTCCTTTCTAGGGAGTCAGACATTCAGTCAAAGCTGGACTTTGGTTGAATGGACAGGAACACAGTT	126_901																				GTGCGGCTGGATCACCTCCTTTCTAGGGAGTCAGACATTCAGTCAAAGCTGGACTTTGGTTGAATGGACAGGAACACAGTT
152618	GTGCGGCTGGATCACCTCCTTTCTAGGGAGTCAGACATTCAGCTAAAGCTGGACTTTGGTTGAATGGACAGGAACACAGTT	126_902																				GTGCGGCTGGATCACCTCCTTTCTAGGGAGTCAGACATTCAGCTAAAGCTGGACTTTGGTTGAATGGACAGGAACACAGTT
152619	GTGCGGCTGGATCACCTCCTTTCTAGGGAGTCAGACATTCAGCTAAAGCTGGACTTTGGTTGAATGGACAGGAAAGCAAGT	126_903																				GTGCGGCTGGATCACCTCCTTTCTAGGGAGTCAGACATTCAGCTAAAGCTGGACTTTGGTTGAATGGACAGGAAAGCAAGT
152620	GTGCGGCTGGATCACCTCCTTTCTAGGGAGATAAATCTTCTAGAGAGATCAACTTAACTCGAATAGAGGGCAGGAGCCCGT	126_904																				GTGCGGCTGGATCACCTCCTTTCTAGGGAGATAAATCTTCTAGAGAGATCAACTTAACTCGAATAGAGGGCAGGAGCCCGT
152621	GTGCGGCTGGATCACCTCCTTTCTAGGGAGTCAGACGAAAGATCTAGCTGGTCTGGATGTTTCGGACAGGTTAAAGTAAGT	126_905																				GTGCGGCTGGATCACCTCCTTTCTAGGGAGTCAGACGAAAGATCTAGCTGGTCTGGATGTTTCGGACAGGTTAAAGTAAGT
152622	GTGCGGCTGGATCACCTCCTTTCTATGGAGACCAAATCAGATGAAACAAGCTGGTTTAAATTCCAAGGTCAGCATTACGAA	126_906																				GTGCGGCTGGATCACCTCCTTTCTATGGAGACCAAATCAGATGAAACAAGCTGGTTTAAATTCCAAGGTCAGCATTACGAA
152623	GTGCGGCTGGATCACCTCCTTTCTATGGAGACATGAGATAGTAAGATATCTCGTAGACTTCAAGTCGACGCACATTCGTTG	126_907	-	Antimicrobial18	PF08130.14	0.0052	15.3	0.1	0.0053	15.3	0.1	1.1	1	0	0	1	1	1	1	-	-1	GTGCGGCTGGATCACCTCCTTTCTATGGAGACATGAGATAGTAAGATATCTCGTAGACTTCAAGTCGACGCACATTCGTTG
152624	GTGCGGCTGGATCACCTCCTTTCTATGGAGTACATGCAGCATGAAAATGTTGCGTACGACAAGTCGACGCACATTCGCATA	126_908																				GTGCGGCTGGATCACCTCCTTTCTATGGAGTACATGCAGCATGAAAATGTTGCGTACGACAAGTCGACGCACATTCGCATA
152625	GTGCGGCTGGATCACCTCCTTTCTATGGAGTACATGCGGTGAGAGATCACTGCGTACGACAAGTCGACGCACATTCGCATA	126_909																				GTGCGGCTGGATCACCTCCTTTCTATGGAGTACATGCGGTGAGAGATCACTGCGTACGACAAGTCGACGCACATTCGCATA
152626	GTGCGGCTGGATCACCTCCTTTCTATGGAGAATTTATCAGATGAAATAAGCTGATATAACATCCAAGGTCAGTTACGGAAT	126_910																				GTGCGGCTGGATCACCTCCTTTCTATGGAGAATTTATCAGATGAAATAAGCTGATATAACATCCAAGGTCAGTTACGGAAT
152627	GTGCGGGCCGGGCATGCCCGGCCCCTACGGGGTGGCGCAAAAAAGAAGGCTGGGGCAGGCATCAACTTCCAGCGAGTCTCC	126_911																				GTGCGGGCCGGGCATGCCCGGCCCCTACGGGGTGGCGCAAAAAAGAAGGCTGGGGCAGGCATCAACTTCCAGCGAGTCTCC
152628	GTGCGGGCCGGGCATGCCCGGCCCCTACTGGGTGGTTAAAGGAAAGCAATCGGCAACAGGCAGGAATCCCTCCGGCGCTGC	126_912																				GTGCGGGCCGGGCATGCCCGGCCCCTACTGGGTGGTTAAAGGAAAGCAATCGGCAACAGGCAGGAATCCCTCCGGCGCTGC
152629	GTGCGGGCCGGGCATGCCCGGCCCCTACGGGGTGGCGGAAGGGTGAGCGGGTGTGGTGGAGGGGTATCATTGGGCTTCTAA	126_913																				GTGCGGGCCGGGCATGCCCGGCCCCTACGGGGTGGCGGAAGGGTGAGCGGGTGTGGTGGAGGGGTATCATTGGGCTTCTAA
152630	GTGCGGGTTCAAGTCCCGCTTCGAGTACAAGAGCAATCATTTAATCGCCTGCAAATCAAAAAGTTGTAGGCGATTTTCTTT	126_914																				GTGCGGGTTCAAGTCCCGCTTCGAGTACAAGAGCAATCATTTAATCGCCTGCAAATCAAAAAGTTGTAGGCGATTTTCTTT
152631	GTGCGGGTTCAAGTCCCGCTTCGAGTACAAGATGTAATTGCAATCATTGGAAAACTGATGATTGCGATTTTTGTTTTGTAT	126_915																				GTGCGGGTTCAAGTCCCGCTTCGAGTACAAGATGTAATTGCAATCATTGGAAAACTGATGATTGCGATTTTTGTTTTGTAT
152632	GTGCGGGTTCAAGTCCCGCTTCGAGTACAAGAGTAATCCTTTAATCGCCTGCAAATCAAAAAGTTGTAGGCGATTTTCTTT	126_916	-	ivWA	PF19997.2	0.026	12.2	0.0	0.026	12.2	0.0	1.0	1	0	0	1	1	1	0	-	-1	GTGCGGGTTCAAGTCCCGCTTCGAGTACAAGAGTAATCCTTTAATCGCCTGCAAATCAAAAAGTTGTAGGCGATTTTCTTT
152633	GTGCGGGTTCAAGTCCCGCTTCGAGTACAAAATAAAATCACAAATATCTAGTTATTAGATATTTGTGATTTTTATTTTAGT	126_917																				GTGCGGGTTCAAGTCCCGCTTCGAGTACAAAATAAAATCACAAATATCTAGTTATTAGATATTTGTGATTTTTATTTTAGT
152634	GTGCGGGTTCAAGTCCCGCTTCGAGTACTCGATTAAGCTCTGTGAATCATTGATTTGCAGAGCTTTTTCTTTATAAGCTCT	126_918																				GTGCGGGTTCAAGTCCCGCTTCGAGTACTCGATTAAGCTCTGTGAATCATTGATTTGCAGAGCTTTTTCTTTATAAGCTCT
152635	GTGCGGGTTCAAGTCCCGCTTCGAGTACGATCTAATTTAATTGCGGAAGTAGCTCAGTTGGTAGAGCATAACCTTGCCAAG	126_919	-	NYD-SP28_assoc	PF14775.9	0.026	13.1	0.0	0.027	13.0	0.0	1.0	1	0	0	1	1	1	0	-	1	GTGCGGGTTCAAGTCCCGCTTCGAGTACGATCTAATTTAATTGCGGAAGTAGCTCAGTTGGTAGAGCATAACCTTGCCAAG
152636	GTGCGGGTTCAAGTCCCGCTTCGAGTACAAGATGTAATCGCAATCATTGGAAAACTGATGATTGCGATTTTTGTTTTGTAT	126_920																				GTGCGGGTTCAAGTCCCGCTTCGAGTACAAGATGTAATCGCAATCATTGGAAAACTGATGATTGCGATTTTTGTTTTGTAT
152637	GTGCGGGTTCAAGTCCCGCTTCGAGTACACAAGTTTGAGCAAACAATATTTTGCGGAAGTAGCTCAGTTGGTAGAGCATAA	126_921																				GTGCGGGTTCAAGTCCCGCTTCGAGTACACAAGTTTGAGCAAACAATATTTTGCGGAAGTAGCTCAGTTGGTAGAGCATAA
152638	GTGCGGTAACACCGCAAATCCGGCAGACGGGAAACCGTCTGTCCGGTAATGCGGGAACCGCTTATGCGAGTTTACTCGCGT	126_922	-	Vps36-NZF-N	PF16988.8	0.015	13.2	0.1	0.015	13.2	0.1	1.1	1	0	0	1	1	1	0	-	-3	GTGCGGTAACACCGCAAATCCGGCAGACGGGAAACCGTCTGTCCGGTAATGCGGGAACCGCTTATGCGAGTTTACTCGCGT
152639	GTGCGGTAACACCGCAAATCCGGCAGACAGGAAACCGTCTGTCCGGACATGCGAAAACGAAGATTACTATATATGGGAGAG	126_923	-	Vps36-NZF-N	PF16988.8	0.017	13.0	0.3	0.017	13.0	0.3	1.1	1	0	0	1	1	1	0	-	-3	GTGCGGTAACACCGCAAATCCGGCAGACAGGAAACCGTCTGTCCGGACATGCGAAAACGAAGATTACTATATATGGGAGAG
152640	GTGCGGTAACACCGCAAATCCGGCAGACGGGAGAACCGATTGACTGTGCTAATGCGGTTATGTGCTGCATTAGCCAGCTTC	126_924	-	Vps36-NZF-N	PF16988.8	0.02	12.8	0.0	0.02	12.8	0.0	1.1	1	0	0	1	1	1	0	-	-3	GTGCGGTAACACCGCAAATCCGGCAGACGGGAGAACCGATTGACTGTGCTAATGCGGTTATGTGCTGCATTAGCCAGCTTC
152641	GTGCGGTAACACCGCAAATCCGGCAGACAGGAAACCCGCTGTCCGGTAATGCGGGAACTGTTTATGCGAGTTTATTCGCGT	126_925	-	Vps36-NZF-N	PF16988.8	0.0079	14.0	0.1	0.0079	14.0	0.1	1.1	1	0	0	1	1	1	1	-	-3	GTGCGGTAACACCGCAAATCCGGCAGACAGGAAACCCGCTGTCCGGTAATGCGGGAACTGTTTATGCGAGTTTATTCGCGT
152642	GTGCGTACCGTTCGGTACACGGCGGTTCAATCAACTTAGCAAGTGACACACCTTTCGGTGTAGTAATCTAACATTGAGACT	126_926																				GTGCGTACCGTTCGGTACACGGCGGTTCAATCAACTTAGCAAGTGACACACCTTTCGGTGTAGTAATCTAACATTGAGACT
152643	GTGCGTACCGTTCGGTACACGGCGGTTCTTTAGTTTTCGTAGACTACTAGATAATAGTCAAGCATGGATGTATATCCTAAC	126_927																				GTGCGTACCGTTCGGTACACGGCGGTTCTTTAGTTTTCGTAGACTACTAGATAATAGTCAAGCATGGATGTATATCCTAAC
152644	GTGCGTACCGTTCGGTACACGGCGGTTTCAATAGTTGACGTGCACGGACTGATAGGCTGTGGCTAAATCATAGAAGCCACC	126_928																				GTGCGTACCGTTCGGTACACGGCGGTTTCAATAGTTGACGTGCACGGACTGATAGGCTGTGGCTAAATCATAGAAGCCACC
152645	GTGCGTACCGTTCGGTACACGGCGGTTCATTAAACATGATGTTCTAACATAATAATATTCGGACATGGGTATAAAGCCAAG	126_929																				GTGCGTACCGTTCGGTACACGGCGGTTCATTAAACATGATGTTCTAACATAATAATATTCGGACATGGGTATAAAGCCAAG
152646	GTGCGTACCGTTCGGTACACGGCGGTTTCAACAGTTGACGTGCATAGACTGATAAGCTGTGGCAAGATCATAAAAGCCCCA	126_930																				GTGCGTACCGTTCGGTACACGGCGGTTTCAACAGTTGACGTGCATAGACTGATAAGCTGTGGCAAGATCATAAAAGCCCCA
152647	GTGCGTACCGTTCGGTACACGGCGGTTCTCTAGTTTTCACAGATTTGCTCATAATAGCTCGTCAAGGTGATATACCCTTGC	126_931																				GTGCGTACCGTTCGGTACACGGCGGTTCTCTAGTTTTCACAGATTTGCTCATAATAGCTCGTCAAGGTGATATACCCTTGC
152648	GTGCGTACGAGACTCGAACTCGTGACCTCCTGCGTGACAGGCAGGCATTCTAACCAACTGAACTAACGCACCAATCATGAA	126_932																				GTGCGTACGAGACTCGAACTCGTGACCTCCTGCGTGACAGGCAGGCATTCTAACCAACTGAACTAACGCACCAATCATGAA
152649	GTGCGTACGAGACTCGAACTCGTGACCTCCTGCGTGACAGGCAGGCATTCTAACCAACTGAACTAACGCACCAAATTAAGA	126_933																				GTGCGTACGAGACTCGAACTCGTGACCTCCTGCGTGACAGGCAGGCATTCTAACCAACTGAACTAACGCACCAAATTAAGA
152650	GTGCGTACGAGACTCGAACTCGTGACCTCCTGCGTGACAGGCAGGCATTCTAACCAACTGAACTAACGCACCATTATTATG	126_934																				GTGCGTACGAGACTCGAACTCGTGACCTCCTGCGTGACAGGCAGGCATTCTAACCAACTGAACTAACGCACCATTATTATG
152651	GTGCGTACGAGACTCGAACTCGTGACCTCCTGCGTGACAGGCAGGCATTCTAACCAACTGAACTAACGCACCAGTCAATGT	126_935																				GTGCGTACGAGACTCGAACTCGTGACCTCCTGCGTGACAGGCAGGCATTCTAACCAACTGAACTAACGCACCAGTCAATGT
152652	GTGCGTACGAGACTCGAACTCGTGACCTCCTGCGTGACAGGCAGGCATTCTAACCAACTGAACTAACGCACCAAACTATTT	126_936																				GTGCGTACGAGACTCGAACTCGTGACCTCCTGCGTGACAGGCAGGCATTCTAACCAACTGAACTAACGCACCAAACTATTT
152653	GTGCGTACGAGACTCGAACTCGTGACCTCCTGCGTGACAGGCAGGCATTCTAACCAACTGAACTAACGCACCAAATTAAGT	126_937																				GTGCGTACGAGACTCGAACTCGTGACCTCCTGCGTGACAGGCAGGCATTCTAACCAACTGAACTAACGCACCAAATTAAGT
152654	GTGCGTACGAGACTCGAACTCGTGACCTCCTGCGTGACAGGCAGGCATTCTAACCAACTGAACTAACGCACCAATTAAATC	126_938																				GTGCGTACGAGACTCGAACTCGTGACCTCCTGCGTGACAGGCAGGCATTCTAACCAACTGAACTAACGCACCAATTAAATC
152655	GTGCGTACGAGACTCGAACTCGTGACCCCATGCGTGACAGGCATGTATTCTAACCAACTGAACTAACGCACCAAAATCACT	126_939																				GTGCGTACGAGACTCGAACTCGTGACCCCATGCGTGACAGGCATGTATTCTAACCAACTGAACTAACGCACCAAAATCACT
152656	GTGCGTACGGGACTCGAACCCGTGACCCCATGCGTGACAGGCATGTATTCTAACCAACTGAACTAACGCACCAATAATTTT	126_940																				GTGCGTACGGGACTCGAACCCGTGACCCCATGCGTGACAGGCATGTATTCTAACCAACTGAACTAACGCACCAATAATTTT
152657	GTGCGTACGGGACTCGAACCCGTGACCCCATGCGTGACAGGCATGTATTCTAACCAACTGAACTAACGCACCAAATTTCAT	126_941																				GTGCGTACGGGACTCGAACCCGTGACCCCATGCGTGACAGGCATGTATTCTAACCAACTGAACTAACGCACCAAATTTCAT
152658	GTGCGTACGGGACTCGAACCCGTGACCCCATGCGTGACAGGCATGTATTCTAACCAACTGAACTAACGCACCAGAATTTCA	126_942																				GTGCGTACGGGACTCGAACCCGTGACCCCATGCGTGACAGGCATGTATTCTAACCAACTGAACTAACGCACCAGAATTTCA
152659	GTGCGTACGGGACTCGAACCCGTGACCCCATGCGTGACAGGCATGTATTCTAACCAACTGAACTAACGCACCAGTAATTTT	126_943																				GTGCGTACGGGACTCGAACCCGTGACCCCATGCGTGACAGGCATGTATTCTAACCAACTGAACTAACGCACCAGTAATTTT
152660	GTGCGTACGGGACTCGAACCCGTGACCCCATGCGTGACAGGCATGTATTCTAACCAACTGAACTAACGCACCATTATTTCA	126_944																				GTGCGTACGGGACTCGAACCCGTGACCCCATGCGTGACAGGCATGTATTCTAACCAACTGAACTAACGCACCATTATTTCA
152661	GTGCGTACGGGACTCGAACCCGTGACCCCATGCGTGACAGGCATGTATTCTAACCAACTGAACTAACGCACCAAAATTTCA	126_945																				GTGCGTACGGGACTCGAACCCGTGACCCCATGCGTGACAGGCATGTATTCTAACCAACTGAACTAACGCACCAAAATTTCA
152662	GTGCGTACGGGACTCGAACCCGTGACCCCATGCGTGACAGGCATGTATTCTAACCAACTGAACTAACGCACCAATTTTATT	126_946																				GTGCGTACGGGACTCGAACCCGTGACCCCATGCGTGACAGGCATGTATTCTAACCAACTGAACTAACGCACCAATTTTATT
152663	GTGCGTACGGGACTCGAACCCGTGACCCCATGCGTGACAGGCATGTATTCTAACCAACTGAACTAACGCACCAATATATTT	126_947																				GTGCGTACGGGACTCGAACCCGTGACCCCATGCGTGACAGGCATGTATTCTAACCAACTGAACTAACGCACCAATATATTT
152664	GTGCGTACGGGACTCGAACCCGTGACCCCATGCGTGACAGGCATGTATTCTAACCAACTGAACTAACGCACCAAAATATTC	126_948																				GTGCGTACGGGACTCGAACCCGTGACCCCATGCGTGACAGGCATGTATTCTAACCAACTGAACTAACGCACCAAAATATTC
152665	GTGCGTACGGGACTCGAACCCGTGACCCCATGCGTGACAGGCATGTATTCTAACCAACTGAACTAACGCACCATTAAGTTT	126_949																				GTGCGTACGGGACTCGAACCCGTGACCCCATGCGTGACAGGCATGTATTCTAACCAACTGAACTAACGCACCATTAAGTTT
152666	GTGCGTTAGTTCAGTTGGTTAGAATACATGCCTGTCACGCATGGGGTCACGGGTTCGAGTCCCGTACGCACCGCAAGTCTT	126_950																				GTGCGTTAGTTCAGTTGGTTAGAATACATGCCTGTCACGCATGGGGTCACGGGTTCGAGTCCCGTACGCACCGCAAGTCTT
152667	GTGCGTTAGTTCAGTTGGTTAGAATACATGCCTGTCACGCATGGGGTCACGGGTTCGAGTCCCGTACGCACCGCGAAAATA	126_951																				GTGCGTTAGTTCAGTTGGTTAGAATACATGCCTGTCACGCATGGGGTCACGGGTTCGAGTCCCGTACGCACCGCGAAAATA
152668	GTGCGTTAGTTCAGTTGGTTAGAATACATGCCTGTCACGCATGGGGTCACGGGTTCGAGTCCCGTACGCACCGCAAAAGTC	126_952																				GTGCGTTAGTTCAGTTGGTTAGAATACATGCCTGTCACGCATGGGGTCACGGGTTCGAGTCCCGTACGCACCGCAAAAGTC
152669	GTGCGTTAGTTCAGTTGGTTAGAATACATGCCTGTCACGCATGGGGTCACGGGTTCGAGTCCCGTACGCACCGCTTCTCAA	126_953																				GTGCGTTAGTTCAGTTGGTTAGAATACATGCCTGTCACGCATGGGGTCACGGGTTCGAGTCCCGTACGCACCGCTTCTCAA
152670	GTGCGTTAGTTCAGTTGGTTAGAATACATGCCTGTCACGCATGGGGTCACGGGTTCGAGTCCCGTACGCACCGCGAAAGCA	126_954																				GTGCGTTAGTTCAGTTGGTTAGAATACATGCCTGTCACGCATGGGGTCACGGGTTCGAGTCCCGTACGCACCGCGAAAGCA
152671	GTGCGTTAGTTCAGTTGGTTAGAATACATGCCTGTCACGCATGGGGTCACGGGTTCGAGTCCCGTACGCACCGCGAAAGGG	126_955																				GTGCGTTAGTTCAGTTGGTTAGAATACATGCCTGTCACGCATGGGGTCACGGGTTCGAGTCCCGTACGCACCGCGAAAGGG
152672	GTGCTACCGATGACGGTTCGCCTGATAGTTTATAAGTGTAAATAACCGCTCATGTTTTCTCAGGACGATGGGCGGTTATTT	126_956																				GTGCTACCGATGACGGTTCGCCTGATAGTTTATAAGTGTAAATAACCGCTCATGTTTTCTCAGGACGATGGGCGGTTATTT
152673	GTGCTACCGATGACGGTTCGCCTGATATTATTTGGTTATTAAAAATAACCGCTCATGTTTTCTCAGGACGATGGGCGGTTA	126_957																				GTGCTACCGATGACGGTTCGCCTGATATTATTTGGTTATTAAAAATAACCGCTCATGTTTTCTCAGGACGATGGGCGGTTA
152674	GTGCTACCGATGACGGTTCGCCTGATATTAATAAGTTATAAAAATAACCGCTTAACTTTCTAGGCTAAGGCGGTTATTTTT	126_958																				GTGCTACCGATGACGGTTCGCCTGATATTAATAAGTTATAAAAATAACCGCTTAACTTTCTAGGCTAAGGCGGTTATTTTT
152675	GTGCTACCGATGACGGTTCGCCTGATATTTTATAGGGTTAAAAATAACCGCAGAGTTTCTCAGGCTGGGCGGTTATTTTTG	126_959																				GTGCTACCGATGACGGTTCGCCTGATATTTTATAGGGTTAAAAATAACCGCAGAGTTTCTCAGGCTGGGCGGTTATTTTTG
152676	GTGCTACCGATGACGGTTCGCCTGATATATTATTTGGTATAAAAATAACCGCTTAACTTACCAGGTTGGGGCGGTTATTTT	126_960																				GTGCTACCGATGACGGTTCGCCTGATATATTATTTGGTATAAAAATAACCGCTTAACTTACCAGGTTGGGGCGGTTATTTT
152677	GTGCTACCGATGACGGTTCGCCTGATATTATTTGCTTATTAAAAATAACCGCTCATGTTTTCTCAGGACGATGGGCGGTTA	126_961																				GTGCTACCGATGACGGTTCGCCTGATATTATTTGCTTATTAAAAATAACCGCTCATGTTTTCTCAGGACGATGGGCGGTTA
152678	GTGCTCACACTGGCGTGGCAATCCGTTTCTAAAACGCACAAATCCCGCTCTTTTCGCAGGTTCCTGTCTGAAAAGATACGG	126_962																				GTGCTCACACTGGCGTGGCAATCCGTTTCTAAAACGCACAAATCCCGCTCTTTTCGCAGGTTCCTGTCTGAAAAGATACGG
152679	GTGCTCACACTGGCGTGGCAATCCGTTCACCCCTTTTTACGTTTGCCTCCGGCGGTCACCTTTCTTTCAATAGCGAAAGAA	126_963																				GTGCTCACACTGGCGTGGCAATCCGTTCACCCCTTTTTACGTTTGCCTCCGGCGGTCACCTTTCTTTCAATAGCGAAAGAA
152680	GTGCTCACACTGGCGTGGCAATCCGTTTCCAAACCGCATAATTCCTGCACTTTTCCGCAGATTCCCAGCTAAAAGGTTACG	126_964																				GTGCTCACACTGGCGTGGCAATCCGTTTCCAAACCGCATAATTCCTGCACTTTTCCGCAGATTCCCAGCTAAAAGGTTACG
152681	GTGCTCACACTGGCGTGGCAATCCGTTTCCAAAACGCATAATTCCTGCACTTTTCCACAGATTTCCAGCTAAAAGGTTACG	126_965																				GTGCTCACACTGGCGTGGCAATCCGTTTCCAAAACGCATAATTCCTGCACTTTTCCACAGATTTCCAGCTAAAAGGTTACG
152682	GTGCTCACACTGGCGTGGCAATCCGTTTCCAAAACACATAATTCCTGCACTTTTCCGCAGATTCCCAGCTAAAAGGTTACG	126_966																				GTGCTCACACTGGCGTGGCAATCCGTTTCCAAAACACATAATTCCTGCACTTTTCCGCAGATTCCCAGCTAAAAGGTTACG
152683	GTGCTCACACTGGCGTGGCAATCCGTTTCCAAAGCGCATAATTCCTGCACTTTTCCGCAGATTCCCAGCTAAAAGGTTACG	126_967																				GTGCTCACACTGGCGTGGCAATCCGTTTCCAAAGCGCATAATTCCTGCACTTTTCCGCAGATTCCCAGCTAAAAGGTTACG
152684	GTGCTCGCATCCAAACCTTGCTCCGAGGCCACAGATATAGGGTATATTTTCTCTGGGGGTTCTGCTTGTTTCGATCCGGCA	126_968	-	IQ	PF00612.30	0.028	12.7	0.8	0.037	12.3	0.8	1.3	1	0	0	1	1	1	0	-	3	GTGCTCGCATCCAAACCTTGCTCCGAGGCCACAGATATAGGGTATATTTTCTCTGGGGGTTCTGCTTGTTTCGATCCGGCA
152685	GTGCTCGCATCCAAACCTTGCTCCGAGGCCACAGATATAGGGTATATTTTCTCTGGGGGTTCTGCTTGTTTCGATCCGGCA	126_968	-	Peptidase_C3G	PF12381.11	0.03	12.2	0.1	0.03	12.2	0.1	1.0	1	0	0	1	1	1	0	-	3	GTGCTCGCATCCAAACCTTGCTCCGAGGCCACAGATATAGGGTATATTTTCTCTGGGGGTTCTGCTTGTTTCGATCCGGCA
152686	GTGCTCGCATCCAAACCTTGCTCCGAGGCCACAAATATAGGGTATCGGTTCTCTTCTCGGGCTGTCTTTGGCTGGATTTTG	126_969																				GTGCTCGCATCCAAACCTTGCTCCGAGGCCACAAATATAGGGTATCGGTTCTCTTCTCGGGCTGTCTTTGGCTGGATTTTG
152687	GTGCTCGCATCCAAACCTTGCTCCGAGGCCACAAATATAGGGGTTAGACTCTCTTCGGGAGCTGTGCTTTGGCTGTGGGGG	126_970																				GTGCTCGCATCCAAACCTTGCTCCGAGGCCACAAATATAGGGGTTAGACTCTCTTCGGGAGCTGTGCTTTGGCTGTGGGGG
152688	GTGCTCGCATCCAAACCTTGCTCCGAGGCCACAAATATAGGATATCGGTTCTCTTCTCGGGCTGTCTTTGGCTGGATTTTG	126_971																				GTGCTCGCATCCAAACCTTGCTCCGAGGCCACAAATATAGGATATCGGTTCTCTTCTCGGGCTGTCTTTGGCTGGATTTTG
152689	GTGCTCGCATCCAAACCTTGCTCCGAGGTCACAGATATAGGGGATATTTTCTCTGGGGGTTCTGCTTGTTTCGATCCGGCA	126_972																				GTGCTCGCATCCAAACCTTGCTCCGAGGTCACAGATATAGGGGATATTTTCTCTGGGGGTTCTGCTTGTTTCGATCCGGCA
152690	GTGCTCGCATCCAAACCTTGCTCCGAGGCCACATATATAGGGGCTAGACTCTCTTCGGGGGCTGTGCTTTGGCTGTGGGAG	126_973																				GTGCTCGCATCCAAACCTTGCTCCGAGGCCACATATATAGGGGCTAGACTCTCTTCGGGGGCTGTGCTTTGGCTGTGGGAG
152691	GTGCTCGCGATCAGATGCTCCTCACTCATTAATAAGTGAATTCTTCTTGTTTGGATCGGATGAATGATTGCTATCATTCTG	126_974																				GTGCTCGCGATCAGATGCTCCTCACTCATTAATAAGTGAATTCTTCTTGTTTGGATCGGATGAATGATTGCTATCATTCTG
152692	GTGCTCGCGATCAGATGCTCCTCACTCATATATAAGTGAATTCTTCTTGTTTGGATCGGATGAATGATTGCTATCATTCTT	126_975																				GTGCTCGCGATCAGATGCTCCTCACTCATATATAAGTGAATTCTTCTTGTTTGGATCGGATGAATGATTGCTATCATTCTT
152693	GTGCTCGCGATCAGATGCTCCTCACTCATATATAAGTGAATTCTTCTTGTTTGGATCGGATGAATGATTGCTATCATTCTG	126_976																				GTGCTCGCGATCAGATGCTCCTCACTCATATATAAGTGAATTCTTCTTGTTTGGATCGGATGAATGATTGCTATCATTCTG
152694	GTGCTCTACCAACTGAGCTAATATCCCATATGCCCAGAACCGGAATCGAACCAGTGACACGAGGATTTTCAGTCCTCTGCT	126_977																				GTGCTCTACCAACTGAGCTAATATCCCATATGCCCAGAACCGGAATCGAACCAGTGACACGAGGATTTTCAGTCCTCTGCT
152695	GTGCTCTACCAACTGAGCTAATATCCCATATAAAAGACTGGGCTAGCTGGATTCGAACCAGCGAATGCAGCAGTCAAAGTG	126_978																				GTGCTCTACCAACTGAGCTAATATCCCATATAAAAGACTGGGCTAGCTGGATTCGAACCAGCGAATGCAGCAGTCAAAGTG
152696	GTGCTCTACCAACTGAGCTAATATCCCATATTCAATTATTTGACCTTCCCTTAGGAAAATCAAATGCCCAGAGCCGGAATC	126_979																				GTGCTCTACCAACTGAGCTAATATCCCATATTCAATTATTTGACCTTCCCTTAGGAAAATCAAATGCCCAGAGCCGGAATC
152697	GTGCTCTACCAACTGAGCTAATGGTGCATTTCACAGTCGCTTTGACAGCGCCCTGAAAACTGAATAAAGATTAAGCAAAGT	126_980																				GTGCTCTACCAACTGAGCTAATGGTGCATTTCACAGTCGCTTTGACAGCGCCCTGAAAACTGAATAAAGATTAAGCAAAGT
152698	GTGCTCTACCAACTGAGCTAATGGTGCATCTCTGTGTTCTTTCAAACACCCTGAAAACTGAATAAAGGAAGAAGATTAAGG	126_981																				GTGCTCTACCAACTGAGCTAATGGTGCATCTCTGTGTTCTTTCAAACACCCTGAAAACTGAATAAAGGAAGAAGATTAAGG
152699	GTGCTCTACCAACTGAGCTAATGGTGCATATTGAATTACACCCTAAAAACTGAACAAAGGAAAGAGAGAAAGGAGAAGAGG	126_982																				GTGCTCTACCAACTGAGCTAATGGTGCATATTGAATTACACCCTAAAAACTGAACAAAGGAAAGAGAGAAAGGAGAAGAGG
152700	GTGCTCTACCAACTGAGCTAATGGTGCATCTCTGTGTTCTTTCAAACACCCTGAAAACTGAATAAAGGAAGAGGATTAAGA	126_983																				GTGCTCTACCAACTGAGCTAATGGTGCATCTCTGTGTTCTTTCAAACACCCTGAAAACTGAATAAAGGAAGAGGATTAAGA
152701	GTGCTCTACCAACTGAGCTACTCCCGTAAAAATCAGTTCCCGGTGTCTTACGACCGAGAACTGATCATATTAATTATCTAG	126_984																				GTGCTCTACCAACTGAGCTACTCCCGTAAAAATCAGTTCCCGGTGTCTTACGACCGAGAACTGATCATATTAATTATCTAG
152702	GTGCTCTACCAACTGAGCTACTCCCGTGTTTGCGGCTGCAAAGGTAGTGTAATATTTGGAATATACAAACCTATTTATGAA	126_985																				GTGCTCTACCAACTGAGCTACTCCCGTGTTTGCGGCTGCAAAGGTAGTGTAATATTTGGAATATACAAACCTATTTATGAA
152703	GTGCTCTACCAACTGAGCTACTCCCGTTTGTACATAATCAGTTCCCGATATTACTACCGGGAACTGATTAATATTTGGTTT	126_986																				GTGCTCTACCAACTGAGCTACTCCCGTTTGTACATAATCAGTTCCCGATATTACTACCGGGAACTGATTAATATTTGGTTT
152704	GTGCTCTACCAACTGAGCTACTCCCGTGTTTGCGGCTGCAAAGGTAGAATAAACTTCTGAATTTGCAAGCTTTTATGCAAA	126_987	-	DUF1508	PF07411.15	0.022	13.1	0.0	0.022	13.1	0.0	1.0	1	0	0	1	1	1	0	-	-1	GTGCTCTACCAACTGAGCTACTCCCGTGTTTGCGGCTGCAAAGGTAGAATAAACTTCTGAATTTGCAAGCTTTTATGCAAA
152705	GTGCTCTACCAACTGAGCTACTCCCGTAAAAATCAGTTCCCGAAGCCTTACGACCGAGAACTGATCATATATATTTATCCA	126_988																				GTGCTCTACCAACTGAGCTACTCCCGTAAAAATCAGTTCCCGAAGCCTTACGACCGAGAACTGATCATATATATTTATCCA
152706	GTGCTCTACCAACTGAGCTACTCCCGTGTTTGCGGCTGCAAAGGTAATGCAAACTTTCAAATATGCAAGTAACAGACGTAC	126_989																				GTGCTCTACCAACTGAGCTACTCCCGTGTTTGCGGCTGCAAAGGTAATGCAAACTTTCAAATATGCAAGTAACAGACGTAC
152707	GTGCTCTACCAACTGAGCTACTCCCGTGTTTGCGGCTGCAAAGGTAGTAGAAACTTCTGAATCTCCAAACATTCGGGTAAA	126_990																				GTGCTCTACCAACTGAGCTACTCCCGTGTTTGCGGCTGCAAAGGTAGTAGAAACTTCTGAATCTCCAAACATTCGGGTAAA
152708	GTGCTCTACCAACTGAGCTACTCCCGTGTTTGCGGCTGCAAAGATAGTGTAATATTTGGAATATACAAACCTATTTATGAA	126_991																				GTGCTCTACCAACTGAGCTACTCCCGTGTTTGCGGCTGCAAAGATAGTGTAATATTTGGAATATACAAACCTATTTATGAA
152709	GTGCTCTACCAACTGAGCTACTCCCGTGTTTGCGGCTGCAAAGGTAATGGAAACTTTCAAATCTGCAAGTTCTTTGTTGCT	126_992																				GTGCTCTACCAACTGAGCTACTCCCGTGTTTGCGGCTGCAAAGGTAATGGAAACTTTCAAATCTGCAAGTTCTTTGTTGCT
152710	GTGCTCTACCAACTGAGCTACTCCCGTGTGAACATAATCAGTTCCCAGTAAATACCGGGAACTGATTAAGATATTTGGTTA	126_993																				GTGCTCTACCAACTGAGCTACTCCCGTGTGAACATAATCAGTTCCCAGTAAATACCGGGAACTGATTAAGATATTTGGTTA
152711	GTGCTCTACCAACTGAGCTACTCCCGTTTGTACATAATCAGTTCCCGATGTATACCGGGAACTGATTAAGATTATATTGGT	126_994																				GTGCTCTACCAACTGAGCTACTCCCGTTTGTACATAATCAGTTCCCGATGTATACCGGGAACTGATTAAGATTATATTGGT
152712	GTGCTCTACCAACTGAGCTACTCCCGTTTGTACATAATCAGTTCCCGATAGTAAAACCGGGAACTGATTAATTATTGTGTA	126_995																				GTGCTCTACCAACTGAGCTACTCCCGTTTGTACATAATCAGTTCCCGATAGTAAAACCGGGAACTGATTAATTATTGTGTA
152713	GTGCTCTACCAACTGAGCTACTCCCGTGTTTGCGGCTGCAAAGGTAGTATAAACTTCCGAACCAGCAAATATTAGGGTAAA	126_996	-	DUF1508	PF07411.15	0.026	12.9	0.0	0.026	12.9	0.0	1.0	1	0	0	1	1	1	0	-	-1	GTGCTCTACCAACTGAGCTACTCCCGTGTTTGCGGCTGCAAAGGTAGTATAAACTTCCGAACCAGCAAATATTAGGGTAAA
152714	GTGCTCTACCAACTGAGCTACTCCCGTGTGTACATAATCAGTTCCCGATGGAAAACCGGGAACTGATTAATTATTGTGTAT	126_997																				GTGCTCTACCAACTGAGCTACTCCCGTGTGTACATAATCAGTTCCCGATGGAAAACCGGGAACTGATTAATTATTGTGTAT
152715	GTGCTCTACCAACTGAGCTACTCCCGTGTGTACATAATCAGTTCCCGATAAAGAACCGGGAACTGATTAATTATTGTGTAT	126_998																				GTGCTCTACCAACTGAGCTACTCCCGTGTGTACATAATCAGTTCCCGATAAAGAACCGGGAACTGATTAATTATTGTGTAT
152716	GTGCTCTACCAACTGAGCTACTCCCGTGTTTTCGGCTGCAAAGGTAGTGTAATATTTGAAATATACAAATCTATTTATGAA	126_999																				GTGCTCTACCAACTGAGCTACTCCCGTGTTTTCGGCTGCAAAGGTAGTGTAATATTTGAAATATACAAATCTATTTATGAA
152717	TAGAATATAAATAGTACAAAATAAACATGACCATTTTCAATAAATATTATATGATAGTCATAGATCAAGAGAGGAGAATGGTTATGGCAAGAGGTACAAGGTATTCACAAGAGTTTAAGGAAGATGCAGTAAGATATCGGTTGGAGCATCCTGAGATTGCGCTTCGTAAGTGTGCTGAAAATCTTGGAATTAGTGAATCAGCACTAAAGACTTGGATGAAATCAGCAAAGGAACATGAAGGAACTGTTCCTACTCGTGGTTCAGGCAATTACGCAAGTGATGAAGCAAAAGAAATCGCACGTCTGCAACGAGAATTACGCGATACAAAGGATGCACTTGAAGTGTTAAAAAAAGCAATCGGTATTCTGGGAAAATGACAAAAACTCTTTACGCTGCTACATCTAAATATGTAGAAGAAATTAACAACCTGCCTGTGAAACGTCAAGTTTCTGTCAGCGG	353_0	-	DUF1663	PF07909.14	0.017	12.4	0.2	0.018	12.3	0.2	1.1	1	0	0	1	1	1	0	-	3	TAGAATATAAATAGTACAAAATAAACATGACCATTTTCAATAAATATTATATGATAGTCATAGATCAAGAGAGGAGAATGGTTATGGCAAGAGGTACAAGGTATTCACAAGAGTTTAAGGAAGATGCAGTAAGATATCGGTTGGAGCATCCTGAGATTGCGCTTCGTAAGTGTGCTGAAAATCTTGGAATTAGTGAATCAGCACTAAAGACTTGGATGAAATCAGCAAAGGAACATGAAGGAACTGTTCCTACTCGTGGTTCAGGCAATTACGCAAGTGATGAAGCAAAAGAAATCGCACGTCTGCAACGAGAATTACGCGATACAAAGGATGCACTTGAAGTGTTAAAAAAAGCAATCGGTATTCTGGGAAAATGACAAAAACTCTTTACGCTGCTACATCTAAATATGTAGAAGAAATTAACAACCTGCCTGTGAAACGTCAAGTTTCTGTCAGCGG
152718	TAGAATATAAATAGTACAAAATAAACATGACCATTTTCAATAAATATTATATGATAGTCATAGATCAAGAGAGGAGAATGGTTATGGCAAGAGGTACAAGGTATTCACAAGAGTTTAAGGAAGATGCAGTAAGATATCGGTTGGAGCATCCTGAGATTGCGCTTCGTAAGTGTGCTGAAAATCTTGGAATTAGTGAATCAGCACTAAAGACTTGGATGAAATCAGCAAAGGAACATGAAGGAACTGTTCCTACTCGTGGTTCAGGCAATTACGCAAGTGATGAAGCAAAAGAAATCGCACGTCTGCAACGAGAATTACGCGATACAAAGGATGCACTTGAAGTGTTAAAAAAAGCAATCGGTATTCTGGGAAAATGACAAAAACTCTTTACGCTGCTACATCTAAATATGTAGAAGAAATTAACAACCTGCCTGTGAAACGTCAAGTTTCTGTCAGCGG	353_0	-	DUF2852	PF11014.11	0.0064	15.1	0.2	0.0094	14.6	0.2	1.4	1	1	0	1	1	1	1	-	3	TAGAATATAAATAGTACAAAATAAACATGACCATTTTCAATAAATATTATATGATAGTCATAGATCAAGAGAGGAGAATGGTTATGGCAAGAGGTACAAGGTATTCACAAGAGTTTAAGGAAGATGCAGTAAGATATCGGTTGGAGCATCCTGAGATTGCGCTTCGTAAGTGTGCTGAAAATCTTGGAATTAGTGAATCAGCACTAAAGACTTGGATGAAATCAGCAAAGGAACATGAAGGAACTGTTCCTACTCGTGGTTCAGGCAATTACGCAAGTGATGAAGCAAAAGAAATCGCACGTCTGCAACGAGAATTACGCGATACAAAGGATGCACTTGAAGTGTTAAAAAAAGCAATCGGTATTCTGGGAAAATGACAAAAACTCTTTACGCTGCTACATCTAAATATGTAGAAGAAATTAACAACCTGCCTGTGAAACGTCAAGTTTCTGTCAGCGG
152719	TAGAATATAAATAGTACAAAATAAACATGACCATTTTCAATAAATATTATATGATAGTCATAGATCAAGAGAGGAGAATGGTTATGGCAAGAGGTACAAGGTATTCACAAGAGTTTAAGGAAGATGCAGTAAGATATCGGTTGGAGCATCCTGAGATTGCGCTTCGTAAGTGTGCTGAAAATCTTGGAATTAGTGAATCAGCACTAAAGACTTGGATGAAATCAGCAAAGGAACATGAAGGAACTGTTCCTACTCGTGGTTCAGGCAATTACGCAAGTGATGAAGCAAAAGAAATCGCACGTCTGCAACGAGAATTACGCGATACAAAGGATGCACTTGAAGTGTTAAAAAAAGCAATCGGTATTCTGGGAAAATGACAAAAACTCTTTACGCTGCTACATCTAAATATGTAGAAGAAATTAACAACCTGCCTGTGAAACGTCAAGTTTCTGTCAGCGG	353_0	-	HTH_28	PF13518.9	0.00068	18.2	0.0	0.0013	17.3	0.0	1.4	1	0	0	1	1	1	1	-	3	TAGAATATAAATAGTACAAAATAAACATGACCATTTTCAATAAATATTATATGATAGTCATAGATCAAGAGAGGAGAATGGTTATGGCAAGAGGTACAAGGTATTCACAAGAGTTTAAGGAAGATGCAGTAAGATATCGGTTGGAGCATCCTGAGATTGCGCTTCGTAAGTGTGCTGAAAATCTTGGAATTAGTGAATCAGCACTAAAGACTTGGATGAAATCAGCAAAGGAACATGAAGGAACTGTTCCTACTCGTGGTTCAGGCAATTACGCAAGTGATGAAGCAAAAGAAATCGCACGTCTGCAACGAGAATTACGCGATACAAAGGATGCACTTGAAGTGTTAAAAAAAGCAATCGGTATTCTGGGAAAATGACAAAAACTCTTTACGCTGCTACATCTAAATATGTAGAAGAAATTAACAACCTGCCTGTGAAACGTCAAGTTTCTGTCAGCGG
152720	TAGAATATAAATAGTACAAAATAAACATGACCATTTTCAATAAATATTATATGATAGTCATAGATCAAGAGAGGAGAATGGTTATGGCAAGAGGTACAAGGTATTCACAAGAGTTTAAGGAAGATGCAGTAAGATATCGGTTGGAGCATCCTGAGATTGCGCTTCGTAAGTGTGCTGAAAATCTTGGAATTAGTGAATCAGCACTAAAGACTTGGATGAAATCAGCAAAGGAACATGAAGGAACTGTTCCTACTCGTGGTTCAGGCAATTACGCAAGTGATGAAGCAAAAGAAATCGCACGTCTGCAACGAGAATTACGCGATACAAAGGATGCACTTGAAGTGTTAAAAAAAGCAATCGGTATTCTGGGAAAATGACAAAAACTCTTTACGCTGCTACATCTAAATATGTAGAAGAAATTAACAACCTGCCTGTGAAACGTCAAGTTTCTGTCAGCGG	353_0	-	HTH_Tnp_1	PF01527.23	1.1e-11	43.3	0.4	1.5e-11	42.9	0.4	1.2	1	0	0	1	1	1	1	-	3	TAGAATATAAATAGTACAAAATAAACATGACCATTTTCAATAAATATTATATGATAGTCATAGATCAAGAGAGGAGAATGGTTATGGCAAGAGGTACAAGGTATTCACAAGAGTTTAAGGAAGATGCAGTAAGATATCGGTTGGAGCATCCTGAGATTGCGCTTCGTAAGTGTGCTGAAAATCTTGGAATTAGTGAATCAGCACTAAAGACTTGGATGAAATCAGCAAAGGAACATGAAGGAACTGTTCCTACTCGTGGTTCAGGCAATTACGCAAGTGATGAAGCAAAAGAAATCGCACGTCTGCAACGAGAATTACGCGATACAAAGGATGCACTTGAAGTGTTAAAAAAAGCAATCGGTATTCTGGGAAAATGACAAAAACTCTTTACGCTGCTACATCTAAATATGTAGAAGAAATTAACAACCTGCCTGTGAAACGTCAAGTTTCTGTCAGCGG
152721	TAGAATATAAATAGTACAAAATAAACATGACCATTTTCAATAAATATTATATGATAGTCATAGATCAAGAGAGGAGAATGGTTATGGCAAGAGGTACAAGGTATTCACAAGAGTTTAAGGAAGATGCAGTAAGATATCGGTTGGAGCATCCTGAGATTGCGCTTCGTAAGTGTGCTGAAAATCTTGGAATTAGTGAATCAGCACTAAAGACTTGGATGAAATCAGCAAAGGAACATGAAGGAACTGTTCCTACTCGTGGTTCAGGCAATTACGCAAGTGATGAAGCAAAAGAAATCGCACGTCTGCAACGAGAATTACGCGATACAAAGGATGCACTTGAAGTGTTAAAAAAAGCAATCGGTATTCTGGGAAAATGACAAAAACTCTTTACGCTGCTACATCTAAATATGTAGAAGAAATTAACAACCTGCCTGTGAAACGTCAAGTTTCTGTCAGCGG	353_0	-	HTH_WhiA	PF02650.17	0.017	14.0	0.2	0.062	12.2	0.0	1.9	2	0	0	2	2	2	0	-	3	TAGAATATAAATAGTACAAAATAAACATGACCATTTTCAATAAATATTATATGATAGTCATAGATCAAGAGAGGAGAATGGTTATGGCAAGAGGTACAAGGTATTCACAAGAGTTTAAGGAAGATGCAGTAAGATATCGGTTGGAGCATCCTGAGATTGCGCTTCGTAAGTGTGCTGAAAATCTTGGAATTAGTGAATCAGCACTAAAGACTTGGATGAAATCAGCAAAGGAACATGAAGGAACTGTTCCTACTCGTGGTTCAGGCAATTACGCAAGTGATGAAGCAAAAGAAATCGCACGTCTGCAACGAGAATTACGCGATACAAAGGATGCACTTGAAGTGTTAAAAAAAGCAATCGGTATTCTGGGAAAATGACAAAAACTCTTTACGCTGCTACATCTAAATATGTAGAAGAAATTAACAACCTGCCTGTGAAACGTCAAGTTTCTGTCAGCGG
152722	TAGAATATAAATAGTACAAAATAAACATGACCATTTTCAATAAATATTATATGATAGTCATAGATCAAGAGAGGAGAATGGTTATGGCAAGAGGTACAAGGTATTCACAAGAGTTTAAGGAAGATGCAGTAAGATATCGGTTGGAGCATCCTGAGATTGCGCTTCGTAAGTGTGCTGAAAATCTTGGAATTAGTGAATCAGCACTAAAGACTTGGATGAAATCAGCAAAGGAACATGAAGGAACTGTTCCTACTCGTGGTTCAGGCAATTACGCAAGTGATGAAGCAAAAGAAATCGCACGTCTGCAACGAGAATTACGCGATACAAAGGATGCACTTGAAGTGTTAAAAAAAGCAATCGGTATTCTGGGAAAATGACAAAAACTCTTTACGCTGCTACATCTAAATATGTAGAAGAAATTAACAACCTGCCTGTGAAACGTCAAGTTTCTGTCAGCGG	353_0	-	Oberon_cc	PF16312.8	0.018	13.5	1.3	0.032	12.6	0.9	1.6	1	1	1	2	2	2	0	-	3	TAGAATATAAATAGTACAAAATAAACATGACCATTTTCAATAAATATTATATGATAGTCATAGATCAAGAGAGGAGAATGGTTATGGCAAGAGGTACAAGGTATTCACAAGAGTTTAAGGAAGATGCAGTAAGATATCGGTTGGAGCATCCTGAGATTGCGCTTCGTAAGTGTGCTGAAAATCTTGGAATTAGTGAATCAGCACTAAAGACTTGGATGAAATCAGCAAAGGAACATGAAGGAACTGTTCCTACTCGTGGTTCAGGCAATTACGCAAGTGATGAAGCAAAAGAAATCGCACGTCTGCAACGAGAATTACGCGATACAAAGGATGCACTTGAAGTGTTAAAAAAAGCAATCGGTATTCTGGGAAAATGACAAAAACTCTTTACGCTGCTACATCTAAATATGTAGAAGAAATTAACAACCTGCCTGTGAAACGTCAAGTTTCTGTCAGCGG
152723	TAGAATATAAATAGTACAAAATAAACATGACCATTTTCAATAAATATTATATGATAGTCATAGATCAAGAGAGGAGAATGGTTATGGCAAGAGGTACAAGGTATTCACAAGAGTTTAAGGAAGATGCAGTAAGATATCGGTTGGAGCATCCTGAGATTGCGCTTCGTAAGTGTGCTGAAAATCTTGGAATTAGTGAATCAGCACTAAAGACTTGGATGAAATCAGCAAAGGAACATGAAGGAACTGTTCCTACTCGTGGTTCAGGCAATTACGCAAGTGATGAAGCAAAAGAAATCGCACGTCTGCAACGAGAATTACGCGATACAAAGGATGCACTTGAAGTGTTAAAAAAAGCAATCGGTATTCTGGGAAAATGACAAAAACTCTTTACGCTGCTACATCTAAATATGTAGAAGAAATTAACAACCTGCCTGTGAAACGTCAAGTTTCTGTCAGCGG	353_0	-	TPR_7	PF13176.9	0.012	14.1	0.2	0.03	12.9	0.0	1.7	2	0	0	2	2	2	0	-	3	TAGAATATAAATAGTACAAAATAAACATGACCATTTTCAATAAATATTATATGATAGTCATAGATCAAGAGAGGAGAATGGTTATGGCAAGAGGTACAAGGTATTCACAAGAGTTTAAGGAAGATGCAGTAAGATATCGGTTGGAGCATCCTGAGATTGCGCTTCGTAAGTGTGCTGAAAATCTTGGAATTAGTGAATCAGCACTAAAGACTTGGATGAAATCAGCAAAGGAACATGAAGGAACTGTTCCTACTCGTGGTTCAGGCAATTACGCAAGTGATGAAGCAAAAGAAATCGCACGTCTGCAACGAGAATTACGCGATACAAAGGATGCACTTGAAGTGTTAAAAAAAGCAATCGGTATTCTGGGAAAATGACAAAAACTCTTTACGCTGCTACATCTAAATATGTAGAAGAAATTAACAACCTGCCTGTGAAACGTCAAGTTTCTGTCAGCGG
152724	TAGAATGTAGAATTTACTTTTTCATTCAAGCCATGAATAAAATGTGGTATAACTGCAGAAGCCTGACACAATTAGACCTGTCAAATTTTGATACTTCAGGTGTAACGGGAATGGATTGTGCGTTCTATGCCTGTCATGGCATGAATACATTGGTTCTTGGTGAGAAATTTGCGTTTGTTGGAAATACATATTCGATCCCGTTAAGCAAATGGAAAAACTCAAAAGGAGAAGTGTTTGATTCTGATGGAACAGTAAGCAACATTCCAGGCAATGTAGCCGATGTCTACTCAAAACTGTAAATAATGTTGTACAGGTCGATCATTGTACGGTCTTTGTTCATTCCGCGGAAAAAATTAAATGCCTTCACGGACATGAAAGGCGCAGTTCTGGCAAATTGTTCCAGTATTTCGCTGCTGCATTTTTCCAGCCCGCCATCGCCATAGTAATCCGCTTCCATTT	353_1	-	DUF285	PF03382.17	1.2e-05	23.6	0.2	2.6e-05	22.5	0.2	1.6	1	1	0	1	1	1	1	-	3	TAGAATGTAGAATTTACTTTTTCATTCAAGCCATGAATAAAATGTGGTATAACTGCAGAAGCCTGACACAATTAGACCTGTCAAATTTTGATACTTCAGGTGTAACGGGAATGGATTGTGCGTTCTATGCCTGTCATGGCATGAATACATTGGTTCTTGGTGAGAAATTTGCGTTTGTTGGAAATACATATTCGATCCCGTTAAGCAAATGGAAAAACTCAAAAGGAGAAGTGTTTGATTCTGATGGAACAGTAAGCAACATTCCAGGCAATGTAGCCGATGTCTACTCAAAACTGTAAATAATGTTGTACAGGTCGATCATTGTACGGTCTTTGTTCATTCCGCGGAAAAAATTAAATGCCTTCACGGACATGAAAGGCGCAGTTCTGGCAAATTGTTCCAGTATTTCGCTGCTGCATTTTTCCAGCCCGCCATCGCCATAGTAATCCGCTTCCATTT
152725	TAGAATGTAGAATTTACTTTTTCATTCAAGCCATGAATAAAATGTGGTATAACTGCAGAAGCCTGACACAATTAGACCTGTCAAATTTTGATACTTCAGGTGTAACGGGAATGGATTGTGCGTTCTATGCCTGTCATGGCATGAATACATTGGTTCTTGGTGAGAAATTTGCGTTTGTTGGAAATACATATTCGATCCCGTTAAGCAAATGGAAAAACTCAAAAGGAGAAGTGTTTGATTCTGATGGAACAGTAAGCAACATTCCAGGCAATGTAGCCGATGTCTACTCAAAACTGTAAATAATGTTGTACAGGTCGATCATTGTACGGTCTTTGTTCATTCCGCGGAAAAAATTAAATGCCTTCACGGACATGAAAGGCGCAGTTCTGGCAAATTGTTCCAGTATTTCGCTGCTGCATTTTTCCAGCCCGCCATCGCCATAGTAATCCGCTTCCATTT	353_1	-	LRR_5	PF13306.9	0.021	13.2	0.0	0.15	10.5	0.0	2.1	2	1	0	2	2	2	0	-	3	TAGAATGTAGAATTTACTTTTTCATTCAAGCCATGAATAAAATGTGGTATAACTGCAGAAGCCTGACACAATTAGACCTGTCAAATTTTGATACTTCAGGTGTAACGGGAATGGATTGTGCGTTCTATGCCTGTCATGGCATGAATACATTGGTTCTTGGTGAGAAATTTGCGTTTGTTGGAAATACATATTCGATCCCGTTAAGCAAATGGAAAAACTCAAAAGGAGAAGTGTTTGATTCTGATGGAACAGTAAGCAACATTCCAGGCAATGTAGCCGATGTCTACTCAAAACTGTAAATAATGTTGTACAGGTCGATCATTGTACGGTCTTTGTTCATTCCGCGGAAAAAATTAAATGCCTTCACGGACATGAAAGGCGCAGTTCTGGCAAATTGTTCCAGTATTTCGCTGCTGCATTTTTCCAGCCCGCCATCGCCATAGTAATCCGCTTCCATTT
152726	TAGAGCGTGTTTGAAAAACATTTTAAGTTGTTCATTTTAACCAAATTAATATTGAGGCGATGCATATAAATGCTGCAAAAGTGGATGCTAATTTATCATAACGCGTGGCTATTCGACGGAATGCTTTTAACTTGAGAAAATAGTTTTCCACTAAATGTCTTTCTTTGTAAAGATGCCAGTCACAGTAACGGTCAAATTTAGCCCCTTTTCTGGAAGGTATGGTTGGCTCACCACCATGGGCATAGATATAGTCCATTAATTTATTGCTATCATATCCGCGGTCAGCCAGTATATCACTTTCCTTTATGTCAACTTGTTCTAGCAAAGGGATGGCGTAATTAATATCATTACGCTGTCCCTCACTGAGCATAACATAAACAGGATAACCATAAGCATCTACAATGGCATGGATTTTTGTACTTGCTCCACCGCGACTGTGTCCGATTTCGTTGGATGGCC	353_2	-	DDE_Tnp_1	PF01609.24	6.9e-19	66.8	2.0	3e-14	51.6	0.0	2.0	1	1	1	2	2	2	2	-	-3	TAGAGCGTGTTTGAAAAACATTTTAAGTTGTTCATTTTAACCAAATTAATATTGAGGCGATGCATATAAATGCTGCAAAAGTGGATGCTAATTTATCATAACGCGTGGCTATTCGACGGAATGCTTTTAACTTGAGAAAATAGTTTTCCACTAAATGTCTTTCTTTGTAAAGATGCCAGTCACAGTAACGGTCAAATTTAGCCCCTTTTCTGGAAGGTATGGTTGGCTCACCACCATGGGCATAGATATAGTCCATTAATTTATTGCTATCATATCCGCGGTCAGCCAGTATATCACTTTCCTTTATGTCAACTTGTTCTAGCAAAGGGATGGCGTAATTAATATCATTACGCTGTCCCTCACTGAGCATAACATAAACAGGATAACCATAAGCATCTACAATGGCATGGATTTTTGTACTTGCTCCACCGCGACTGTGTCCGATTTCGTTGGATGGCC
152727	TAGAGCGTGTTTGAAAAACATTTTAAGTTGTTCATTTTAACCAAATTAATATTGAGGCGATGCATATAAATGCTGCAAAAGTGGATGCTAATTTATCATAACGCGTGGCTATTCGACGGAATGCTTTTAACTTGAGAAAATAGTTTTCCACTAAATGTCTTTCTTTGTAAAGATGCCAGTCACAGTAACGGTCAAATTTAGCCCCTTTTCTGGAAGGTATGGTTGGCTCACCACCATGGGCATAGATATAGTCCATTAATTTATTGCTATCATATCCGCGGTCAGCCAGTATATCACTTTCCTTTATGTCAACTTGTTCTAGCAAAGGGATGGCGTAATTAATATCATTACGCTGTCCCTCACTGAGCATAACATAAACAGGATAACCATAAGCATCTACAATGGCATGGATTTTTGTACTTGCTCCACCGCGACTGTGTCCGATTTCGTTGGATGGCC	353_2	-	DDE_Tnp_1_2	PF13586.9	9.3e-10	37.3	0.0	1.4e-09	36.7	0.0	1.3	1	0	0	1	1	1	1	-	-3	TAGAGCGTGTTTGAAAAACATTTTAAGTTGTTCATTTTAACCAAATTAATATTGAGGCGATGCATATAAATGCTGCAAAAGTGGATGCTAATTTATCATAACGCGTGGCTATTCGACGGAATGCTTTTAACTTGAGAAAATAGTTTTCCACTAAATGTCTTTCTTTGTAAAGATGCCAGTCACAGTAACGGTCAAATTTAGCCCCTTTTCTGGAAGGTATGGTTGGCTCACCACCATGGGCATAGATATAGTCCATTAATTTATTGCTATCATATCCGCGGTCAGCCAGTATATCACTTTCCTTTATGTCAACTTGTTCTAGCAAAGGGATGGCGTAATTAATATCATTACGCTGTCCCTCACTGAGCATAACATAAACAGGATAACCATAAGCATCTACAATGGCATGGATTTTTGTACTTGCTCCACCGCGACTGTGTCCGATTTCGTTGGATGGCC
152728	TAGAGCGTGTTTGAAAAACATTTTAAGTTGTTCATTTTAACCAAATTAATATTGAGGCGATGCATATAAATGCTGCAAAAGTGGATGCTAATTTATCATAACGCGTGGCTATTCGACGGAATGCTTTTAACTTGAGAAAATAGTTTTCCACTAAATGTCTTTCTTTGTAAAGATGCCAGTCACAGTAACGGTCAAATTTAGCCCCTTTTCTGGAAGGTATGGTTGGCTCACCACCATGGGCATAGATATAGTCCATTAATTTATTGCTATCATATCCGCGGTCAGCCAGTATATCACTTTCCTTTATGTCAACTTGTTCTAGCAAAGGGATGGCGTAATTAATATCATTACGCTGTCCCTCACTGAGCATAACATAAACAGGATAACCATAAGCATCTACAATGGCATGGATTTTTGTACTTGCTCCACCGCGACTGTGTCCGATTTCGTTGGATGGCC	353_2	-	DDE_Tnp_1_3	PF13612.9	4.8e-05	21.8	0.0	6.4e-05	21.4	0.0	1.1	1	0	0	1	1	1	1	-	-3	TAGAGCGTGTTTGAAAAACATTTTAAGTTGTTCATTTTAACCAAATTAATATTGAGGCGATGCATATAAATGCTGCAAAAGTGGATGCTAATTTATCATAACGCGTGGCTATTCGACGGAATGCTTTTAACTTGAGAAAATAGTTTTCCACTAAATGTCTTTCTTTGTAAAGATGCCAGTCACAGTAACGGTCAAATTTAGCCCCTTTTCTGGAAGGTATGGTTGGCTCACCACCATGGGCATAGATATAGTCCATTAATTTATTGCTATCATATCCGCGGTCAGCCAGTATATCACTTTCCTTTATGTCAACTTGTTCTAGCAAAGGGATGGCGTAATTAATATCATTACGCTGTCCCTCACTGAGCATAACATAAACAGGATAACCATAAGCATCTACAATGGCATGGATTTTTGTACTTGCTCCACCGCGACTGTGTCCGATTTCGTTGGATGGCC
152729	TAGAGCGTGTTTGAAAAACATTTTAAGTTGTTCATTTTAACCAAATTAATATTGAGGCGATGCATATAAATGCTGCAAAAGTGGATGCTAATTTATCATAACGCGTGGCTATTCGACGGAATGCTTTTAACTTGAGAAAATAGTTTTCCACTAAATGTCTTTCTTTGTAAAGATGCCAGTCACAGTAACGGTCAAATTTAGCCCCTTTTCTGGAAGGTATGGTTGGCTCACCACCATGGGCATAGATATAGTCCATTAATTTATTGCTATCATATCCGCGGTCAGCCAGTATATCACTTTCCTTTATGTCAACTTGTTCTAGCAAAGGGATGGCGTAATTAATATCATTACGCTGTCCCTCACTGAGCATAACATAAACAGGATAACCATAAGCATCTACAATGGCATGGATTTTTGTACTTGCTCCACCGCGACTGTGTCCGATTTCGTTGGATGGCC	353_2	-	DDE_Tnp_4	PF13359.9	0.0061	14.7	0.0	0.0078	14.4	0.0	1.2	1	0	0	1	1	1	1	-	-3	TAGAGCGTGTTTGAAAAACATTTTAAGTTGTTCATTTTAACCAAATTAATATTGAGGCGATGCATATAAATGCTGCAAAAGTGGATGCTAATTTATCATAACGCGTGGCTATTCGACGGAATGCTTTTAACTTGAGAAAATAGTTTTCCACTAAATGTCTTTCTTTGTAAAGATGCCAGTCACAGTAACGGTCAAATTTAGCCCCTTTTCTGGAAGGTATGGTTGGCTCACCACCATGGGCATAGATATAGTCCATTAATTTATTGCTATCATATCCGCGGTCAGCCAGTATATCACTTTCCTTTATGTCAACTTGTTCTAGCAAAGGGATGGCGTAATTAATATCATTACGCTGTCCCTCACTGAGCATAACATAAACAGGATAACCATAAGCATCTACAATGGCATGGATTTTTGTACTTGCTCCACCGCGACTGTGTCCGATTTCGTTGGATGGCC
152730	TAGAGCGTGTTTGAAAAACATTTTAAGTTGTTCATTTTAACCAAATTAATATTGAGGCGATGCATATAAATGCTGCAAAAGTGGATGCTAATTTATCATAACGCGTGGCTATTCGACGGAATGCTTTTAACTTGAGAAAATAGTTTTCCACTAAATGTCTTTCTTTGTAAAGATGCCAGTCACAGTAACGGTCAAATTTAGCCCCTTTTCTGGAAGGTATGGTTGGCTCACCACCATGGGCATAGATATAGTCCATTAATTTATTGCTATCATATCCGCGGTCAGCCAGTATATCACTTTCCTTTATGTCAACTTGTTCTAGCAAAGGGATGGCGTAATTAATATCATTACGCTGTCCCTCACTGAGCATAACATAAACAGGATAACCATAAGCATCTACAATGGCATGGATTTTTGTACTTGCTCCACCGCGACTGTGTCCGATTTCGTTGGATGGCC	353_2	-	Helitron_like_N	PF14214.9	0.027	13.1	0.0	0.031	12.9	0.0	1.2	1	0	0	1	1	1	0	-	3	TAGAGCGTGTTTGAAAAACATTTTAAGTTGTTCATTTTAACCAAATTAATATTGAGGCGATGCATATAAATGCTGCAAAAGTGGATGCTAATTTATCATAACGCGTGGCTATTCGACGGAATGCTTTTAACTTGAGAAAATAGTTTTCCACTAAATGTCTTTCTTTGTAAAGATGCCAGTCACAGTAACGGTCAAATTTAGCCCCTTTTCTGGAAGGTATGGTTGGCTCACCACCATGGGCATAGATATAGTCCATTAATTTATTGCTATCATATCCGCGGTCAGCCAGTATATCACTTTCCTTTATGTCAACTTGTTCTAGCAAAGGGATGGCGTAATTAATATCATTACGCTGTCCCTCACTGAGCATAACATAAACAGGATAACCATAAGCATCTACAATGGCATGGATTTTTGTACTTGCTCCACCGCGACTGTGTCCGATTTCGTTGGATGGCC
152731	TAGAGCGTGTTTGAAAAACATTTTAAGTTGTTCATTTTAACCAAATTAATATTGAGGCGATGCATATAAATGCTGCAAAAGTGGATGCTAATTTATCATAACGCGTGGCTATTCGACGGAATGCTTTTAACTTGAGAAAATAGTTTTCCACTAAATGTCTTTCTTTGTAAAGATGCCAGTCACAGTAACGGTCAAATTTAGCCCCTTTTCTGGAAGGTATGGTTGGCTCACCACCATGGGCATAGATATAGTCCATTAATTTATTGCTATCATATCCGCGGTCAGCCAGTATATCACTTTCCTTTATGTCAACTTGTTCTAGCAAAGGGATGGCGTAATTAATATCATTACGCTGTCCCTCACTGAGCATAACATAAACAGGATAACCATAAGCATCTACAATGGCGTGAATTTTTGTACTTGCTCCACCGCGACTGTGTCCGATTTCGTTGGATGACC	353_3	-	DDE_Tnp_1	PF01609.24	7.1e-19	66.8	2.0	2.9e-14	51.7	0.1	2.0	1	1	1	2	2	2	2	-	-3	TAGAGCGTGTTTGAAAAACATTTTAAGTTGTTCATTTTAACCAAATTAATATTGAGGCGATGCATATAAATGCTGCAAAAGTGGATGCTAATTTATCATAACGCGTGGCTATTCGACGGAATGCTTTTAACTTGAGAAAATAGTTTTCCACTAAATGTCTTTCTTTGTAAAGATGCCAGTCACAGTAACGGTCAAATTTAGCCCCTTTTCTGGAAGGTATGGTTGGCTCACCACCATGGGCATAGATATAGTCCATTAATTTATTGCTATCATATCCGCGGTCAGCCAGTATATCACTTTCCTTTATGTCAACTTGTTCTAGCAAAGGGATGGCGTAATTAATATCATTACGCTGTCCCTCACTGAGCATAACATAAACAGGATAACCATAAGCATCTACAATGGCGTGAATTTTTGTACTTGCTCCACCGCGACTGTGTCCGATTTCGTTGGATGACC
152732	TAGAGCGTGTTTGAAAAACATTTTAAGTTGTTCATTTTAACCAAATTAATATTGAGGCGATGCATATAAATGCTGCAAAAGTGGATGCTAATTTATCATAACGCGTGGCTATTCGACGGAATGCTTTTAACTTGAGAAAATAGTTTTCCACTAAATGTCTTTCTTTGTAAAGATGCCAGTCACAGTAACGGTCAAATTTAGCCCCTTTTCTGGAAGGTATGGTTGGCTCACCACCATGGGCATAGATATAGTCCATTAATTTATTGCTATCATATCCGCGGTCAGCCAGTATATCACTTTCCTTTATGTCAACTTGTTCTAGCAAAGGGATGGCGTAATTAATATCATTACGCTGTCCCTCACTGAGCATAACATAAACAGGATAACCATAAGCATCTACAATGGCGTGAATTTTTGTACTTGCTCCACCGCGACTGTGTCCGATTTCGTTGGATGACC	353_3	-	DDE_Tnp_1_2	PF13586.9	9.3e-10	37.3	0.0	1.4e-09	36.7	0.0	1.3	1	0	0	1	1	1	1	-	-3	TAGAGCGTGTTTGAAAAACATTTTAAGTTGTTCATTTTAACCAAATTAATATTGAGGCGATGCATATAAATGCTGCAAAAGTGGATGCTAATTTATCATAACGCGTGGCTATTCGACGGAATGCTTTTAACTTGAGAAAATAGTTTTCCACTAAATGTCTTTCTTTGTAAAGATGCCAGTCACAGTAACGGTCAAATTTAGCCCCTTTTCTGGAAGGTATGGTTGGCTCACCACCATGGGCATAGATATAGTCCATTAATTTATTGCTATCATATCCGCGGTCAGCCAGTATATCACTTTCCTTTATGTCAACTTGTTCTAGCAAAGGGATGGCGTAATTAATATCATTACGCTGTCCCTCACTGAGCATAACATAAACAGGATAACCATAAGCATCTACAATGGCGTGAATTTTTGTACTTGCTCCACCGCGACTGTGTCCGATTTCGTTGGATGACC
152733	TAGAGCGTGTTTGAAAAACATTTTAAGTTGTTCATTTTAACCAAATTAATATTGAGGCGATGCATATAAATGCTGCAAAAGTGGATGCTAATTTATCATAACGCGTGGCTATTCGACGGAATGCTTTTAACTTGAGAAAATAGTTTTCCACTAAATGTCTTTCTTTGTAAAGATGCCAGTCACAGTAACGGTCAAATTTAGCCCCTTTTCTGGAAGGTATGGTTGGCTCACCACCATGGGCATAGATATAGTCCATTAATTTATTGCTATCATATCCGCGGTCAGCCAGTATATCACTTTCCTTTATGTCAACTTGTTCTAGCAAAGGGATGGCGTAATTAATATCATTACGCTGTCCCTCACTGAGCATAACATAAACAGGATAACCATAAGCATCTACAATGGCGTGAATTTTTGTACTTGCTCCACCGCGACTGTGTCCGATTTCGTTGGATGACC	353_3	-	DDE_Tnp_1_3	PF13612.9	4.8e-05	21.9	0.0	6.4e-05	21.4	0.0	1.1	1	0	0	1	1	1	1	-	-3	TAGAGCGTGTTTGAAAAACATTTTAAGTTGTTCATTTTAACCAAATTAATATTGAGGCGATGCATATAAATGCTGCAAAAGTGGATGCTAATTTATCATAACGCGTGGCTATTCGACGGAATGCTTTTAACTTGAGAAAATAGTTTTCCACTAAATGTCTTTCTTTGTAAAGATGCCAGTCACAGTAACGGTCAAATTTAGCCCCTTTTCTGGAAGGTATGGTTGGCTCACCACCATGGGCATAGATATAGTCCATTAATTTATTGCTATCATATCCGCGGTCAGCCAGTATATCACTTTCCTTTATGTCAACTTGTTCTAGCAAAGGGATGGCGTAATTAATATCATTACGCTGTCCCTCACTGAGCATAACATAAACAGGATAACCATAAGCATCTACAATGGCGTGAATTTTTGTACTTGCTCCACCGCGACTGTGTCCGATTTCGTTGGATGACC
152734	TAGAGCGTGTTTGAAAAACATTTTAAGTTGTTCATTTTAACCAAATTAATATTGAGGCGATGCATATAAATGCTGCAAAAGTGGATGCTAATTTATCATAACGCGTGGCTATTCGACGGAATGCTTTTAACTTGAGAAAATAGTTTTCCACTAAATGTCTTTCTTTGTAAAGATGCCAGTCACAGTAACGGTCAAATTTAGCCCCTTTTCTGGAAGGTATGGTTGGCTCACCACCATGGGCATAGATATAGTCCATTAATTTATTGCTATCATATCCGCGGTCAGCCAGTATATCACTTTCCTTTATGTCAACTTGTTCTAGCAAAGGGATGGCGTAATTAATATCATTACGCTGTCCCTCACTGAGCATAACATAAACAGGATAACCATAAGCATCTACAATGGCGTGAATTTTTGTACTTGCTCCACCGCGACTGTGTCCGATTTCGTTGGATGACC	353_3	-	DDE_Tnp_4	PF13359.9	0.006	14.7	0.0	0.0078	14.4	0.0	1.2	1	0	0	1	1	1	1	-	-3	TAGAGCGTGTTTGAAAAACATTTTAAGTTGTTCATTTTAACCAAATTAATATTGAGGCGATGCATATAAATGCTGCAAAAGTGGATGCTAATTTATCATAACGCGTGGCTATTCGACGGAATGCTTTTAACTTGAGAAAATAGTTTTCCACTAAATGTCTTTCTTTGTAAAGATGCCAGTCACAGTAACGGTCAAATTTAGCCCCTTTTCTGGAAGGTATGGTTGGCTCACCACCATGGGCATAGATATAGTCCATTAATTTATTGCTATCATATCCGCGGTCAGCCAGTATATCACTTTCCTTTATGTCAACTTGTTCTAGCAAAGGGATGGCGTAATTAATATCATTACGCTGTCCCTCACTGAGCATAACATAAACAGGATAACCATAAGCATCTACAATGGCGTGAATTTTTGTACTTGCTCCACCGCGACTGTGTCCGATTTCGTTGGATGACC
152735	TAGAGCGTGTTTGAAAAACATTTTAAGTTGTTCATTTTAACCAAATTAATATTGAGGCGATGCATATAAATGCTGCAAAAGTGGATGCTAATTTATCATAACGCGTGGCTATTCGACGGAATGCTTTTAACTTGAGAAAATAGTTTTCCACTAAATGTCTTTCTTTGTAAAGATGCCAGTCACAGTAACGGTCAAATTTAGCCCCTTTTCTGGAAGGTATGGTTGGCTCACCACCATGGGCATAGATATAGTCCATTAATTTATTGCTATCATATCCGCGGTCAGCCAGTATATCACTTTCCTTTATGTCAACTTGTTCTAGCAAAGGGATGGCGTAATTAATATCATTACGCTGTCCCTCACTGAGCATAACATAAACAGGATAACCATAAGCATCTACAATGGCGTGAATTTTTGTACTTGCTCCACCGCGACTGTGTCCGATTTCGTTGGATGACC	353_3	-	Helitron_like_N	PF14214.9	0.025	13.2	0.0	0.028	13.1	0.0	1.2	1	0	0	1	1	1	0	-	3	TAGAGCGTGTTTGAAAAACATTTTAAGTTGTTCATTTTAACCAAATTAATATTGAGGCGATGCATATAAATGCTGCAAAAGTGGATGCTAATTTATCATAACGCGTGGCTATTCGACGGAATGCTTTTAACTTGAGAAAATAGTTTTCCACTAAATGTCTTTCTTTGTAAAGATGCCAGTCACAGTAACGGTCAAATTTAGCCCCTTTTCTGGAAGGTATGGTTGGCTCACCACCATGGGCATAGATATAGTCCATTAATTTATTGCTATCATATCCGCGGTCAGCCAGTATATCACTTTCCTTTATGTCAACTTGTTCTAGCAAAGGGATGGCGTAATTAATATCATTACGCTGTCCCTCACTGAGCATAACATAAACAGGATAACCATAAGCATCTACAATGGCGTGAATTTTTGTACTTGCTCCACCGCGACTGTGTCCGATTTCGTTGGATGACC
152736	TAGAGCGTGTTTGAAAAACATTTTAAGTTGTTCATTTTAACCAAATTAATATTGAGGCGATGCATATAAATGCTGCAAAAGTGGATGCTAATTTATCATAACGCGTGGCTATTCGACGGAATGCTTTTAACTTGAGAAAATAGTTTTCCACTAAATGTCTTTCTTTGTAAAGATGCCAGTCACAGTAACGGTCAAATTTAGCCCCTTTTCTGGAAGGTATGGTTGGCTCACCACCATGGGCATAGATATAGTCCATTAATTTATTGCTATCATATCCGCGGTCAGCCAGTATATCACTTTCCTTTATGTCAACTTGTTCTAGCAAAGGGATGGCGTAATTAATATCATTACGCTGTCCCTCACTGAGCATAACATAAACAGGATAACCATAAGCATCTACAATGGCATGGATTTTTGTACTTGCTCCACCGCGACTGTGTCCGATTTCGTTGAATGGCT	353_4	-	DDE_Tnp_1	PF01609.24	7.3e-19	66.7	2.0	2.9e-14	51.7	0.1	2.0	1	1	1	2	2	2	2	-	-3	TAGAGCGTGTTTGAAAAACATTTTAAGTTGTTCATTTTAACCAAATTAATATTGAGGCGATGCATATAAATGCTGCAAAAGTGGATGCTAATTTATCATAACGCGTGGCTATTCGACGGAATGCTTTTAACTTGAGAAAATAGTTTTCCACTAAATGTCTTTCTTTGTAAAGATGCCAGTCACAGTAACGGTCAAATTTAGCCCCTTTTCTGGAAGGTATGGTTGGCTCACCACCATGGGCATAGATATAGTCCATTAATTTATTGCTATCATATCCGCGGTCAGCCAGTATATCACTTTCCTTTATGTCAACTTGTTCTAGCAAAGGGATGGCGTAATTAATATCATTACGCTGTCCCTCACTGAGCATAACATAAACAGGATAACCATAAGCATCTACAATGGCATGGATTTTTGTACTTGCTCCACCGCGACTGTGTCCGATTTCGTTGAATGGCT
152737	TAGAGCGTGTTTGAAAAACATTTTAAGTTGTTCATTTTAACCAAATTAATATTGAGGCGATGCATATAAATGCTGCAAAAGTGGATGCTAATTTATCATAACGCGTGGCTATTCGACGGAATGCTTTTAACTTGAGAAAATAGTTTTCCACTAAATGTCTTTCTTTGTAAAGATGCCAGTCACAGTAACGGTCAAATTTAGCCCCTTTTCTGGAAGGTATGGTTGGCTCACCACCATGGGCATAGATATAGTCCATTAATTTATTGCTATCATATCCGCGGTCAGCCAGTATATCACTTTCCTTTATGTCAACTTGTTCTAGCAAAGGGATGGCGTAATTAATATCATTACGCTGTCCCTCACTGAGCATAACATAAACAGGATAACCATAAGCATCTACAATGGCATGGATTTTTGTACTTGCTCCACCGCGACTGTGTCCGATTTCGTTGAATGGCT	353_4	-	DDE_Tnp_1_2	PF13586.9	9.3e-10	37.3	0.0	1.4e-09	36.7	0.0	1.3	1	0	0	1	1	1	1	-	-3	TAGAGCGTGTTTGAAAAACATTTTAAGTTGTTCATTTTAACCAAATTAATATTGAGGCGATGCATATAAATGCTGCAAAAGTGGATGCTAATTTATCATAACGCGTGGCTATTCGACGGAATGCTTTTAACTTGAGAAAATAGTTTTCCACTAAATGTCTTTCTTTGTAAAGATGCCAGTCACAGTAACGGTCAAATTTAGCCCCTTTTCTGGAAGGTATGGTTGGCTCACCACCATGGGCATAGATATAGTCCATTAATTTATTGCTATCATATCCGCGGTCAGCCAGTATATCACTTTCCTTTATGTCAACTTGTTCTAGCAAAGGGATGGCGTAATTAATATCATTACGCTGTCCCTCACTGAGCATAACATAAACAGGATAACCATAAGCATCTACAATGGCATGGATTTTTGTACTTGCTCCACCGCGACTGTGTCCGATTTCGTTGAATGGCT
152738	TAGAGCGTGTTTGAAAAACATTTTAAGTTGTTCATTTTAACCAAATTAATATTGAGGCGATGCATATAAATGCTGCAAAAGTGGATGCTAATTTATCATAACGCGTGGCTATTCGACGGAATGCTTTTAACTTGAGAAAATAGTTTTCCACTAAATGTCTTTCTTTGTAAAGATGCCAGTCACAGTAACGGTCAAATTTAGCCCCTTTTCTGGAAGGTATGGTTGGCTCACCACCATGGGCATAGATATAGTCCATTAATTTATTGCTATCATATCCGCGGTCAGCCAGTATATCACTTTCCTTTATGTCAACTTGTTCTAGCAAAGGGATGGCGTAATTAATATCATTACGCTGTCCCTCACTGAGCATAACATAAACAGGATAACCATAAGCATCTACAATGGCATGGATTTTTGTACTTGCTCCACCGCGACTGTGTCCGATTTCGTTGAATGGCT	353_4	-	DDE_Tnp_1_3	PF13612.9	4.8e-05	21.8	0.0	6.4e-05	21.4	0.0	1.1	1	0	0	1	1	1	1	-	-3	TAGAGCGTGTTTGAAAAACATTTTAAGTTGTTCATTTTAACCAAATTAATATTGAGGCGATGCATATAAATGCTGCAAAAGTGGATGCTAATTTATCATAACGCGTGGCTATTCGACGGAATGCTTTTAACTTGAGAAAATAGTTTTCCACTAAATGTCTTTCTTTGTAAAGATGCCAGTCACAGTAACGGTCAAATTTAGCCCCTTTTCTGGAAGGTATGGTTGGCTCACCACCATGGGCATAGATATAGTCCATTAATTTATTGCTATCATATCCGCGGTCAGCCAGTATATCACTTTCCTTTATGTCAACTTGTTCTAGCAAAGGGATGGCGTAATTAATATCATTACGCTGTCCCTCACTGAGCATAACATAAACAGGATAACCATAAGCATCTACAATGGCATGGATTTTTGTACTTGCTCCACCGCGACTGTGTCCGATTTCGTTGAATGGCT
152739	TAGAGCGTGTTTGAAAAACATTTTAAGTTGTTCATTTTAACCAAATTAATATTGAGGCGATGCATATAAATGCTGCAAAAGTGGATGCTAATTTATCATAACGCGTGGCTATTCGACGGAATGCTTTTAACTTGAGAAAATAGTTTTCCACTAAATGTCTTTCTTTGTAAAGATGCCAGTCACAGTAACGGTCAAATTTAGCCCCTTTTCTGGAAGGTATGGTTGGCTCACCACCATGGGCATAGATATAGTCCATTAATTTATTGCTATCATATCCGCGGTCAGCCAGTATATCACTTTCCTTTATGTCAACTTGTTCTAGCAAAGGGATGGCGTAATTAATATCATTACGCTGTCCCTCACTGAGCATAACATAAACAGGATAACCATAAGCATCTACAATGGCATGGATTTTTGTACTTGCTCCACCGCGACTGTGTCCGATTTCGTTGAATGGCT	353_4	-	DDE_Tnp_4	PF13359.9	0.0061	14.7	0.0	0.0078	14.4	0.0	1.2	1	0	0	1	1	1	1	-	-3	TAGAGCGTGTTTGAAAAACATTTTAAGTTGTTCATTTTAACCAAATTAATATTGAGGCGATGCATATAAATGCTGCAAAAGTGGATGCTAATTTATCATAACGCGTGGCTATTCGACGGAATGCTTTTAACTTGAGAAAATAGTTTTCCACTAAATGTCTTTCTTTGTAAAGATGCCAGTCACAGTAACGGTCAAATTTAGCCCCTTTTCTGGAAGGTATGGTTGGCTCACCACCATGGGCATAGATATAGTCCATTAATTTATTGCTATCATATCCGCGGTCAGCCAGTATATCACTTTCCTTTATGTCAACTTGTTCTAGCAAAGGGATGGCGTAATTAATATCATTACGCTGTCCCTCACTGAGCATAACATAAACAGGATAACCATAAGCATCTACAATGGCATGGATTTTTGTACTTGCTCCACCGCGACTGTGTCCGATTTCGTTGAATGGCT
152740	TAGAGCGTGTTTGAAAAACATTTTAAGTTGTTCATTTTAACCAAATTAATATTGAGGCGATGCATATAAATGCTGCAAAAGTGGATGCTAATTTATCATAACGCGTGGCTATTCGACGGAATGCTTTTAACTTGAGAAAATAGTTTTCCACTAAATGTCTTTCTTTGTAAAGATGCCAGTCACAGTAACGGTCAAATTTAGCCCCTTTTCTGGAAGGTATGGTTGGCTCACCACCATGGGCATAGATATAGTCCATTAATTTATTGCTATCATATCCGCGGTCAGCCAGTATATCACTTTCCTTTATGTCAACTTGTTCTAGCAAAGGGATGGCGTAATTAATATCATTACGCTGTCCCTCACTGAGCATAACATAAACAGGATAACCATAAGCATCTACAATGGCATGGATTTTTGTACTTGCTCCACCGCGACTGTGTCCGATTTCGTTGAATGGCT	353_4	-	Helitron_like_N	PF14214.9	0.027	13.1	0.0	0.031	12.9	0.0	1.2	1	0	0	1	1	1	0	-	3	TAGAGCGTGTTTGAAAAACATTTTAAGTTGTTCATTTTAACCAAATTAATATTGAGGCGATGCATATAAATGCTGCAAAAGTGGATGCTAATTTATCATAACGCGTGGCTATTCGACGGAATGCTTTTAACTTGAGAAAATAGTTTTCCACTAAATGTCTTTCTTTGTAAAGATGCCAGTCACAGTAACGGTCAAATTTAGCCCCTTTTCTGGAAGGTATGGTTGGCTCACCACCATGGGCATAGATATAGTCCATTAATTTATTGCTATCATATCCGCGGTCAGCCAGTATATCACTTTCCTTTATGTCAACTTGTTCTAGCAAAGGGATGGCGTAATTAATATCATTACGCTGTCCCTCACTGAGCATAACATAAACAGGATAACCATAAGCATCTACAATGGCATGGATTTTTGTACTTGCTCCACCGCGACTGTGTCCGATTTCGTTGAATGGCT
152741	TAGAGCGTGTTTGAAAAACATTTTAAGTTGTTCATTTTAACCAAATTAATATTGAGGCGATGCATATAAATGCTGCAAAAGTGGATGCTAATTTATCATAACGCGTGGCTATTCGACGGAATGCTTTTAACTTGAGAAAATAGTTTTCCACTAAATGTCTTTCTTTGTAAAGATGCCAGTCACAGTAACGGTCAAATTTAGCCCCTTTTCTGGAAGGTATGGTTGGCTCACCACCATGGGCATAGATATAGTCCATTAATTTATTGCTATCATATCCGCGGTCAGCCAGTATATCACTTTCCTTTATGTCAACTTGTTCTAGCAAAGGGATGGCGTAATTAATATCATTACGCTGTCCCTCACTGAGCATAACATAAACAGGATAACCATAAGCATCTACAATGGCGTGAATTTTTGTACTTGCTCCACCGCGACTGTGTCCGATTTCGTTGGATGGCC	353_5	-	DDE_Tnp_1	PF01609.24	6.9e-19	66.8	2.0	3e-14	51.6	0.0	2.0	1	1	1	2	2	2	2	-	-3	TAGAGCGTGTTTGAAAAACATTTTAAGTTGTTCATTTTAACCAAATTAATATTGAGGCGATGCATATAAATGCTGCAAAAGTGGATGCTAATTTATCATAACGCGTGGCTATTCGACGGAATGCTTTTAACTTGAGAAAATAGTTTTCCACTAAATGTCTTTCTTTGTAAAGATGCCAGTCACAGTAACGGTCAAATTTAGCCCCTTTTCTGGAAGGTATGGTTGGCTCACCACCATGGGCATAGATATAGTCCATTAATTTATTGCTATCATATCCGCGGTCAGCCAGTATATCACTTTCCTTTATGTCAACTTGTTCTAGCAAAGGGATGGCGTAATTAATATCATTACGCTGTCCCTCACTGAGCATAACATAAACAGGATAACCATAAGCATCTACAATGGCGTGAATTTTTGTACTTGCTCCACCGCGACTGTGTCCGATTTCGTTGGATGGCC
152742	TAGAGCGTGTTTGAAAAACATTTTAAGTTGTTCATTTTAACCAAATTAATATTGAGGCGATGCATATAAATGCTGCAAAAGTGGATGCTAATTTATCATAACGCGTGGCTATTCGACGGAATGCTTTTAACTTGAGAAAATAGTTTTCCACTAAATGTCTTTCTTTGTAAAGATGCCAGTCACAGTAACGGTCAAATTTAGCCCCTTTTCTGGAAGGTATGGTTGGCTCACCACCATGGGCATAGATATAGTCCATTAATTTATTGCTATCATATCCGCGGTCAGCCAGTATATCACTTTCCTTTATGTCAACTTGTTCTAGCAAAGGGATGGCGTAATTAATATCATTACGCTGTCCCTCACTGAGCATAACATAAACAGGATAACCATAAGCATCTACAATGGCGTGAATTTTTGTACTTGCTCCACCGCGACTGTGTCCGATTTCGTTGGATGGCC	353_5	-	DDE_Tnp_1_2	PF13586.9	9.3e-10	37.3	0.0	1.4e-09	36.7	0.0	1.3	1	0	0	1	1	1	1	-	-3	TAGAGCGTGTTTGAAAAACATTTTAAGTTGTTCATTTTAACCAAATTAATATTGAGGCGATGCATATAAATGCTGCAAAAGTGGATGCTAATTTATCATAACGCGTGGCTATTCGACGGAATGCTTTTAACTTGAGAAAATAGTTTTCCACTAAATGTCTTTCTTTGTAAAGATGCCAGTCACAGTAACGGTCAAATTTAGCCCCTTTTCTGGAAGGTATGGTTGGCTCACCACCATGGGCATAGATATAGTCCATTAATTTATTGCTATCATATCCGCGGTCAGCCAGTATATCACTTTCCTTTATGTCAACTTGTTCTAGCAAAGGGATGGCGTAATTAATATCATTACGCTGTCCCTCACTGAGCATAACATAAACAGGATAACCATAAGCATCTACAATGGCGTGAATTTTTGTACTTGCTCCACCGCGACTGTGTCCGATTTCGTTGGATGGCC
152743	TAGAGCGTGTTTGAAAAACATTTTAAGTTGTTCATTTTAACCAAATTAATATTGAGGCGATGCATATAAATGCTGCAAAAGTGGATGCTAATTTATCATAACGCGTGGCTATTCGACGGAATGCTTTTAACTTGAGAAAATAGTTTTCCACTAAATGTCTTTCTTTGTAAAGATGCCAGTCACAGTAACGGTCAAATTTAGCCCCTTTTCTGGAAGGTATGGTTGGCTCACCACCATGGGCATAGATATAGTCCATTAATTTATTGCTATCATATCCGCGGTCAGCCAGTATATCACTTTCCTTTATGTCAACTTGTTCTAGCAAAGGGATGGCGTAATTAATATCATTACGCTGTCCCTCACTGAGCATAACATAAACAGGATAACCATAAGCATCTACAATGGCGTGAATTTTTGTACTTGCTCCACCGCGACTGTGTCCGATTTCGTTGGATGGCC	353_5	-	DDE_Tnp_1_3	PF13612.9	4.8e-05	21.8	0.0	6.4e-05	21.4	0.0	1.1	1	0	0	1	1	1	1	-	-3	TAGAGCGTGTTTGAAAAACATTTTAAGTTGTTCATTTTAACCAAATTAATATTGAGGCGATGCATATAAATGCTGCAAAAGTGGATGCTAATTTATCATAACGCGTGGCTATTCGACGGAATGCTTTTAACTTGAGAAAATAGTTTTCCACTAAATGTCTTTCTTTGTAAAGATGCCAGTCACAGTAACGGTCAAATTTAGCCCCTTTTCTGGAAGGTATGGTTGGCTCACCACCATGGGCATAGATATAGTCCATTAATTTATTGCTATCATATCCGCGGTCAGCCAGTATATCACTTTCCTTTATGTCAACTTGTTCTAGCAAAGGGATGGCGTAATTAATATCATTACGCTGTCCCTCACTGAGCATAACATAAACAGGATAACCATAAGCATCTACAATGGCGTGAATTTTTGTACTTGCTCCACCGCGACTGTGTCCGATTTCGTTGGATGGCC
152744	TAGAGCGTGTTTGAAAAACATTTTAAGTTGTTCATTTTAACCAAATTAATATTGAGGCGATGCATATAAATGCTGCAAAAGTGGATGCTAATTTATCATAACGCGTGGCTATTCGACGGAATGCTTTTAACTTGAGAAAATAGTTTTCCACTAAATGTCTTTCTTTGTAAAGATGCCAGTCACAGTAACGGTCAAATTTAGCCCCTTTTCTGGAAGGTATGGTTGGCTCACCACCATGGGCATAGATATAGTCCATTAATTTATTGCTATCATATCCGCGGTCAGCCAGTATATCACTTTCCTTTATGTCAACTTGTTCTAGCAAAGGGATGGCGTAATTAATATCATTACGCTGTCCCTCACTGAGCATAACATAAACAGGATAACCATAAGCATCTACAATGGCGTGAATTTTTGTACTTGCTCCACCGCGACTGTGTCCGATTTCGTTGGATGGCC	353_5	-	DDE_Tnp_4	PF13359.9	0.0061	14.7	0.0	0.0078	14.4	0.0	1.2	1	0	0	1	1	1	1	-	-3	TAGAGCGTGTTTGAAAAACATTTTAAGTTGTTCATTTTAACCAAATTAATATTGAGGCGATGCATATAAATGCTGCAAAAGTGGATGCTAATTTATCATAACGCGTGGCTATTCGACGGAATGCTTTTAACTTGAGAAAATAGTTTTCCACTAAATGTCTTTCTTTGTAAAGATGCCAGTCACAGTAACGGTCAAATTTAGCCCCTTTTCTGGAAGGTATGGTTGGCTCACCACCATGGGCATAGATATAGTCCATTAATTTATTGCTATCATATCCGCGGTCAGCCAGTATATCACTTTCCTTTATGTCAACTTGTTCTAGCAAAGGGATGGCGTAATTAATATCATTACGCTGTCCCTCACTGAGCATAACATAAACAGGATAACCATAAGCATCTACAATGGCGTGAATTTTTGTACTTGCTCCACCGCGACTGTGTCCGATTTCGTTGGATGGCC
152745	TAGAGCGTGTTTGAAAAACATTTTAAGTTGTTCATTTTAACCAAATTAATATTGAGGCGATGCATATAAATGCTGCAAAAGTGGATGCTAATTTATCATAACGCGTGGCTATTCGACGGAATGCTTTTAACTTGAGAAAATAGTTTTCCACTAAATGTCTTTCTTTGTAAAGATGCCAGTCACAGTAACGGTCAAATTTAGCCCCTTTTCTGGAAGGTATGGTTGGCTCACCACCATGGGCATAGATATAGTCCATTAATTTATTGCTATCATATCCGCGGTCAGCCAGTATATCACTTTCCTTTATGTCAACTTGTTCTAGCAAAGGGATGGCGTAATTAATATCATTACGCTGTCCCTCACTGAGCATAACATAAACAGGATAACCATAAGCATCTACAATGGCGTGAATTTTTGTACTTGCTCCACCGCGACTGTGTCCGATTTCGTTGGATGGCC	353_5	-	Helitron_like_N	PF14214.9	0.025	13.2	0.0	0.028	13.1	0.0	1.2	1	0	0	1	1	1	0	-	3	TAGAGCGTGTTTGAAAAACATTTTAAGTTGTTCATTTTAACCAAATTAATATTGAGGCGATGCATATAAATGCTGCAAAAGTGGATGCTAATTTATCATAACGCGTGGCTATTCGACGGAATGCTTTTAACTTGAGAAAATAGTTTTCCACTAAATGTCTTTCTTTGTAAAGATGCCAGTCACAGTAACGGTCAAATTTAGCCCCTTTTCTGGAAGGTATGGTTGGCTCACCACCATGGGCATAGATATAGTCCATTAATTTATTGCTATCATATCCGCGGTCAGCCAGTATATCACTTTCCTTTATGTCAACTTGTTCTAGCAAAGGGATGGCGTAATTAATATCATTACGCTGTCCCTCACTGAGCATAACATAAACAGGATAACCATAAGCATCTACAATGGCGTGAATTTTTGTACTTGCTCCACCGCGACTGTGTCCGATTTCGTTGGATGGCC
152746	TAGAGCGTGTTTGAAAAATGCTCTAGTAATGCGACAGTGGGTCAAAATCAAACTGAATCGTTATTCCTGCAAACATTGGATGCTTCTCTAAAACAGGCTCTAATCTTCTTTTTAAATCCAGTAATGTCTCTTTATCTTTATGTTTTAAGTAAAGCACCTGTCTATACACATCTTTTAACTTGGAAAGGCTTGCCTGTCCTGGTGTTAAAATCTGTACGGGTACTTCCTGTCCTACCTGGCTTTGCTCAATCATTTTCTCAATGCGGAGTCTCGCAATGACGGACTGTGATTCATCTCCTGACTGTACCAGGATTACAAGCATGTGTGCACACGGTGGGTATCCCATTAACTGACGGTAAGTGTACTCTTCCTTAAAAAAGTTCTCATACGAATGCTCCGCTGCTGTTGTAATTGAATAATGCTCCGGCGAATAGGTCTGGATGATAACATCCCCTCTTT	353_6	-	PriA_C	PF18074.4	2.8e-12	45.8	0.1	3.7e-12	45.4	0.1	1.2	1	0	0	1	1	1	1	-	-3	TAGAGCGTGTTTGAAAAATGCTCTAGTAATGCGACAGTGGGTCAAAATCAAACTGAATCGTTATTCCTGCAAACATTGGATGCTTCTCTAAAACAGGCTCTAATCTTCTTTTTAAATCCAGTAATGTCTCTTTATCTTTATGTTTTAAGTAAAGCACCTGTCTATACACATCTTTTAACTTGGAAAGGCTTGCCTGTCCTGGTGTTAAAATCTGTACGGGTACTTCCTGTCCTACCTGGCTTTGCTCAATCATTTTCTCAATGCGGAGTCTCGCAATGACGGACTGTGATTCATCTCCTGACTGTACCAGGATTACAAGCATGTGTGCACACGGTGGGTATCCCATTAACTGACGGTAAGTGTACTCTTCCTTAAAAAAGTTCTCATACGAATGCTCCGCTGCTGTTGTAATTGAATAATGCTCCGGCGAATAGGTCTGGATGATAACATCCCCTCTTT
152747	TAGAGCGTGTTTGAAAAATGCTTTCTGTAAGATGTATGTTACAATTTGTGGGAGATTTTGCCTGAATGAGGGCGGCGTAGTGGGCTACATCAACTGAATGAAGGCAAAATATACCGCAAATTGGGCGTGCAGATTGCTGGAATGATTTTTCAAACACGTTCTAAAACATAACGGATAAAAAACCGTCCACAAAAGCAAATGCAAAAGGAATCTTATAAGTACATTTTCTACATAAGAAAAACCAGACAGCCAGTCACGCCGGCTGCCTGGTTGCTTTCCATGATATTATACTGTAAGAATCTCTTTAGATTTCTTATCAATCATTCCATCGATAGTCTTAATATATTTATCTGTAGCTTTCTGTACTTTATCCTGCTGATCCTTTAATTCATCCTCTGTAATCTCGCTATTCTTATTCGCTTTCTTCAGGGAATCGTTCGCATCTCTTCTGATGTTACG	353_7	-	DUF6783	PF20574.1	5.6e-18	62.9	0.2	9.3e-18	62.2	0.1	1.5	2	0	0	2	2	2	1	-	-3	TAGAGCGTGTTTGAAAAATGCTTTCTGTAAGATGTATGTTACAATTTGTGGGAGATTTTGCCTGAATGAGGGCGGCGTAGTGGGCTACATCAACTGAATGAAGGCAAAATATACCGCAAATTGGGCGTGCAGATTGCTGGAATGATTTTTCAAACACGTTCTAAAACATAACGGATAAAAAACCGTCCACAAAAGCAAATGCAAAAGGAATCTTATAAGTACATTTTCTACATAAGAAAAACCAGACAGCCAGTCACGCCGGCTGCCTGGTTGCTTTCCATGATATTATACTGTAAGAATCTCTTTAGATTTCTTATCAATCATTCCATCGATAGTCTTAATATATTTATCTGTAGCTTTCTGTACTTTATCCTGCTGATCCTTTAATTCATCCTCTGTAATCTCGCTATTCTTATTCGCTTTCTTCAGGGAATCGTTCGCATCTCTTCTGATGTTACG
152748	TAGAGCGTGTTTGAAAAATGCTTTCTGTAAGATGTATGTTACAATTTGTGGGAGATTTTGCCTGAATGAGGGCGGCGTAGTGGGCTACATCAACTGAATGAAGGCAAAATATACCGCAAATTGGGCGTGCAGATTGCTGGAATGATTTTTCAAACACGTTCTAAAACATAACGGATAAAAAACCGTCCACAAAAGCAAATGCAAAAGGAATCTTATAAGTACATTTTCTACATAAGAAAAACCAGACAGCCAGTCACGCCGGCTGCCTGGTTGCTTTCCATGATATTATACTGTAAGAATCTCTTTAGATTTCTTATCAATCATTCCATCGATAGTCTTAATATATTTATCTGTAGCTTTCTGTACTTTATCCTGCTGATCCTTTAATTCATCCTCTGTAATCTCGCTATTCTTATTCGCTTTCTTCAGGGAATCGTTCGCATCTCTTCTGATGTTACG	353_7	-	DUF6783	PF20574.1	2.9e-17	60.6	0.9	2.9e-17	60.6	0.9	1.6	2	0	0	2	2	2	1	-	2	TAGAGCGTGTTTGAAAAATGCTTTCTGTAAGATGTATGTTACAATTTGTGGGAGATTTTGCCTGAATGAGGGCGGCGTAGTGGGCTACATCAACTGAATGAAGGCAAAATATACCGCAAATTGGGCGTGCAGATTGCTGGAATGATTTTTCAAACACGTTCTAAAACATAACGGATAAAAAACCGTCCACAAAAGCAAATGCAAAAGGAATCTTATAAGTACATTTTCTACATAAGAAAAACCAGACAGCCAGTCACGCCGGCTGCCTGGTTGCTTTCCATGATATTATACTGTAAGAATCTCTTTAGATTTCTTATCAATCATTCCATCGATAGTCTTAATATATTTATCTGTAGCTTTCTGTACTTTATCCTGCTGATCCTTTAATTCATCCTCTGTAATCTCGCTATTCTTATTCGCTTTCTTCAGGGAATCGTTCGCATCTCTTCTGATGTTACG
152749	TAGAGCGTGTTTGAAAAATGCTTTCTGTAAGATGTATGTTACAATTTGTGGGAGATTTTGCCTGAATGAGGGCGGCGTAGTGGGCTACATCAACTGAATGAAGGCAAAATATACCGCAAATTGGGCGTGCAGATTGCTGGAATGATTTTTCAAACACGTTCTAAAACATAACGGATAAAAAACCGTCCACAAAAGCAAATGCAAAAGGAATCTTATAAGTACATTTTCTACATAAGAAAAACCAGACAGCCAGTCACGCCGGCTGCCTGGTTGCTTTCCATGATATTATACTGTAAGAATCTCTTTAGATTTCTTATCAATCATTCCATCGATAGTCTTAATATATTTATCTGTAGCTTTCTGTACTTTATCCTGCTGATCCTTTAATTCATCCTCTGTAATCTCGCTATTCTTATTCGCTTTCTTCAGGGAATCGTTCGCATCTCTTCTGATGTTACG	353_7	-	DUF6783	PF20574.1	4.6e-07	28.0	0.0	9.3e-07	27.0	0.0	1.5	1	0	0	1	1	1	1	-	1	TAGAGCGTGTTTGAAAAATGCTTTCTGTAAGATGTATGTTACAATTTGTGGGAGATTTTGCCTGAATGAGGGCGGCGTAGTGGGCTACATCAACTGAATGAAGGCAAAATATACCGCAAATTGGGCGTGCAGATTGCTGGAATGATTTTTCAAACACGTTCTAAAACATAACGGATAAAAAACCGTCCACAAAAGCAAATGCAAAAGGAATCTTATAAGTACATTTTCTACATAAGAAAAACCAGACAGCCAGTCACGCCGGCTGCCTGGTTGCTTTCCATGATATTATACTGTAAGAATCTCTTTAGATTTCTTATCAATCATTCCATCGATAGTCTTAATATATTTATCTGTAGCTTTCTGTACTTTATCCTGCTGATCCTTTAATTCATCCTCTGTAATCTCGCTATTCTTATTCGCTTTCTTCAGGGAATCGTTCGCATCTCTTCTGATGTTACG
152750	TAGAGCGTGTTTGAAAAATGCTTTCTGTAAGATGTATGTTACAATTTGTGGGAGATTTTGCCTGAATGAGGGCGGCGTAGTGGGCTACATCAACTGAATGAAGGCAAAATATACCGCAAATTGGGCGTGCAGATTGCTGGAATGATTTTTCAAACACGTTCTAAAACATAACGGATAAAAAACCGTCCACAAAAGCAAATGCAAAAGGAATCTTATAAGTACATTTTCTACATAAGAAAAACCAGACAGCCAGTCACGCCGGCTGCCTGGTTGCTTTCCATGATATTATACTGTAAGAATCTCTTTAGATTTCTTATCAATCATTCCATCGATAGTCTTAATATATTTATCTGTAGCTTTCTGTACTTTATCCTGCTGATCCTTTAATTCATCCTCTGTAATCTCGCTATTCTTATTCGCTTTCTTCAGGGAATCGTTCGCATCTCTTCTGATGTTACG	353_7	-	RE_HaeIII	PF09556.13	0.014	12.9	0.1	0.019	12.5	0.1	1.2	1	0	0	1	1	1	0	-	-1	TAGAGCGTGTTTGAAAAATGCTTTCTGTAAGATGTATGTTACAATTTGTGGGAGATTTTGCCTGAATGAGGGCGGCGTAGTGGGCTACATCAACTGAATGAAGGCAAAATATACCGCAAATTGGGCGTGCAGATTGCTGGAATGATTTTTCAAACACGTTCTAAAACATAACGGATAAAAAACCGTCCACAAAAGCAAATGCAAAAGGAATCTTATAAGTACATTTTCTACATAAGAAAAACCAGACAGCCAGTCACGCCGGCTGCCTGGTTGCTTTCCATGATATTATACTGTAAGAATCTCTTTAGATTTCTTATCAATCATTCCATCGATAGTCTTAATATATTTATCTGTAGCTTTCTGTACTTTATCCTGCTGATCCTTTAATTCATCCTCTGTAATCTCGCTATTCTTATTCGCTTTCTTCAGGGAATCGTTCGCATCTCTTCTGATGTTACG
152751	TAGAGCGTGTTTGAAAAATGCTTTCTGTAAGATGTATGTTACAATTTGTGGGAGATTTTGCCTGAATGAGGGCGGCGTAGTGGGCTACATCAACTGAATGAAGGCAAAATATACCGCAAATTGGGCGTGCAGATTGCTGGAATGATTTTTCAAACACGTTCTAAAACATAACGGATAAAAAACCGTCCACAAAAGCAAATGCAAAAGGAATCTTATAAGTACATTTTCTACATAAGAAAAACCAGACAGCCAGTCACGCCGGCTGCCTGGTTGCTTTCCATGATATTATACTGTAAGAATCTCTTTAGATTTCTTATCAATCATTCCATCGATAGTCTTAATATATTTATCTGTAGCTTTCTGTACTTTATCCTGCTGATCCTTTAATTCATCCTCTGTAATCTCGCTATTCTTATTCGCTTTCTTCAGGGAATCGTTCGCATCTCTTCTGATGTTACG	353_7	-	RRF	PF01765.22	3.8e-13	48.1	8.4	4.8e-13	47.8	8.4	1.1	1	0	0	1	1	1	1	-	-1	TAGAGCGTGTTTGAAAAATGCTTTCTGTAAGATGTATGTTACAATTTGTGGGAGATTTTGCCTGAATGAGGGCGGCGTAGTGGGCTACATCAACTGAATGAAGGCAAAATATACCGCAAATTGGGCGTGCAGATTGCTGGAATGATTTTTCAAACACGTTCTAAAACATAACGGATAAAAAACCGTCCACAAAAGCAAATGCAAAAGGAATCTTATAAGTACATTTTCTACATAAGAAAAACCAGACAGCCAGTCACGCCGGCTGCCTGGTTGCTTTCCATGATATTATACTGTAAGAATCTCTTTAGATTTCTTATCAATCATTCCATCGATAGTCTTAATATATTTATCTGTAGCTTTCTGTACTTTATCCTGCTGATCCTTTAATTCATCCTCTGTAATCTCGCTATTCTTATTCGCTTTCTTCAGGGAATCGTTCGCATCTCTTCTGATGTTACG
152752	TAGAGCGTGTTTGAAAAATGCTTTCTGTAAGATGTATGTTACAATTTGTGGGAGATTTTGCCTGAATGAGGGCGGCGTAGTGGGCTACATCAACTGAATGAAGGCAAAATATACCGCAAATTGGGCGTGCAGATTGCTGGAATGATTTTTCAAACACGTTCTAAAACATAACGGATAAAAAACCGTCCACAAAAGCAAATGCAAAAGGAATCTTATAAGTACATTTTCTACATAAGAAAAACCAGACAGCCAGTCACGCCGGCTGCCTGGTTGCTTTCCATGATATTATACTGTAAGAATCTCTTTAGATTTCTTATCAATCATTCCATCGATAGTCTTAATATATTTATCTGTAGCTTTCTGTACTTTATCCTGCTGATCCTTTAATTCATCCTCTGTAATCTCGCTATTCTTATTCGCTTTCTTCAGGGAATCGTTCGCATCTCTTCTGATGTTACG	353_7	-	Sec20	PF03908.16	0.01	14.2	3.9	0.041	12.3	3.9	2.0	1	1	0	1	1	1	0	-	-1	TAGAGCGTGTTTGAAAAATGCTTTCTGTAAGATGTATGTTACAATTTGTGGGAGATTTTGCCTGAATGAGGGCGGCGTAGTGGGCTACATCAACTGAATGAAGGCAAAATATACCGCAAATTGGGCGTGCAGATTGCTGGAATGATTTTTCAAACACGTTCTAAAACATAACGGATAAAAAACCGTCCACAAAAGCAAATGCAAAAGGAATCTTATAAGTACATTTTCTACATAAGAAAAACCAGACAGCCAGTCACGCCGGCTGCCTGGTTGCTTTCCATGATATTATACTGTAAGAATCTCTTTAGATTTCTTATCAATCATTCCATCGATAGTCTTAATATATTTATCTGTAGCTTTCTGTACTTTATCCTGCTGATCCTTTAATTCATCCTCTGTAATCTCGCTATTCTTATTCGCTTTCTTCAGGGAATCGTTCGCATCTCTTCTGATGTTACG
152753	TAGAGCGTGTTTGAAAAATGCTTTCTGCAACCACAACAAAGCTAACAGCTCACAACCCAAATCTTCGCAGGACTTCTATTTATCAAAGACAGAAACTGAGAAAATTGTATACTAACATCTGTGGTCTTAGAGTTGCGAAAGTACAATATCGTTAAAAGCTCCTTCTTAAAATAATTAATTTTGTGACTTTGTGTTTTTTACAACGGAATCAAAATCAATTATTTTAAGAAGGAGCTTTTATAGCTACCCTTGCCCGCAACGACTAAAGTCACAGATGCCAGTATACGATTCTCCCTGTTTCGTCTGTCATCCTAAATAGAAGCCAGTACTCTATCTATTGCTGCGTCAATTACTTTGTCAAGTTCTTCATCATCTGCTTCCGGCATCAGTGTTGCTGCGTCTTCATCAGAAATAAGTTCAACAAGATCACCGAAGGATTCTTTGTATTTTCTCTTACAT	353_8																				TAGAGCGTGTTTGAAAAATGCTTTCTGCAACCACAACAAAGCTAACAGCTCACAACCCAAATCTTCGCAGGACTTCTATTTATCAAAGACAGAAACTGAGAAAATTGTATACTAACATCTGTGGTCTTAGAGTTGCGAAAGTACAATATCGTTAAAAGCTCCTTCTTAAAATAATTAATTTTGTGACTTTGTGTTTTTTACAACGGAATCAAAATCAATTATTTTAAGAAGGAGCTTTTATAGCTACCCTTGCCCGCAACGACTAAAGTCACAGATGCCAGTATACGATTCTCCCTGTTTCGTCTGTCATCCTAAATAGAAGCCAGTACTCTATCTATTGCTGCGTCAATTACTTTGTCAAGTTCTTCATCATCTGCTTCCGGCATCAGTGTTGCTGCGTCTTCATCAGAAATAAGTTCAACAAGATCACCGAAGGATTCTTTGTATTTTCTCTTACAT
152754	TAGAGCGTGTTTGAAAAATGCTTTCTGTTTTCTTTTACTATATTTTCTTTATATATTTATCTTATTTCAGATTTCTTTTTCTTCTAGTAAAAATAAAGAGTCCACTGCCACTGATTACGATAAATATTCCCAATGTGCTTATAATACCTATTAACATATATTCTTTTTTATGTTCTTGATATTCTTTTACCGTTTTACTATCTGTTACAAGACAAACCTTTGTGTCCCCATTATCATTAGAATCTATTACATTTCCGGCCTTATCTCTTGCGATATAACGCACTGTCTGATATCTTTTATCTGCTGTAAGTGTCTTCCGTACCATATAATTTTCATCTAAGTCTTTCGGTTTTATAATAATCTTTTTTGTTCCTTTCTGACCTAATATATTCCTGTCAGTTTCCATATATAATTCTAGTTCTTTAAATGCATAATTATCCATTACACGAATAGTAAATT	353_9																				TAGAGCGTGTTTGAAAAATGCTTTCTGTTTTCTTTTACTATATTTTCTTTATATATTTATCTTATTTCAGATTTCTTTTTCTTCTAGTAAAAATAAAGAGTCCACTGCCACTGATTACGATAAATATTCCCAATGTGCTTATAATACCTATTAACATATATTCTTTTTTATGTTCTTGATATTCTTTTACCGTTTTACTATCTGTTACAAGACAAACCTTTGTGTCCCCATTATCATTAGAATCTATTACATTTCCGGCCTTATCTCTTGCGATATAACGCACTGTCTGATATCTTTTATCTGCTGTAAGTGTCTTCCGTACCATATAATTTTCATCTAAGTCTTTCGGTTTTATAATAATCTTTTTTGTTCCTTTCTGACCTAATATATTCCTGTCAGTTTCCATATATAATTCTAGTTCTTTAAATGCATAATTATCCATTACACGAATAGTAAATT
152755	TAGAGCGTGTTTGAAAAATGCTTTCTGTAAAGCGGGTTGTGAAGGTTGTGTATATCTACAATTTATTATGTAAAATTCCTGTTTACCCTCTGATTTATCTTATCAAATCCATCCAAAATGTTCACAAGCCTTTTTAATTCCATCGTTCACATTTGTATCTGTCACATAATCAGCCTTTTCTTTCAGCGCCTGGCATCCATTTCCCATAGCGATGGAAAGCCAGTCGGAATGAAACATATCCATATCGTTATAATCATCGCCAAATACAACGACATCCTTTTTATCTGCCTCCAAATATTCCATCATATTTAAGATACCACCTCGTTTATTATCTGGCTGAAACATCAGATATTCCGGCTCAAAACGGAGATGGCCTACAAGGCTTTTCATTGTAAGGCGTTCTTCTTCCTCAGCCGGGATTGCCACATATACCTTATAATAATTCTCCACAGCATAAAT	353_10	-	FAD_binding_8	PF08022.15	0.0063	15.1	1.1	0.012	14.2	1.0	1.4	1	1	0	1	1	1	1	-	2	TAGAGCGTGTTTGAAAAATGCTTTCTGTAAAGCGGGTTGTGAAGGTTGTGTATATCTACAATTTATTATGTAAAATTCCTGTTTACCCTCTGATTTATCTTATCAAATCCATCCAAAATGTTCACAAGCCTTTTTAATTCCATCGTTCACATTTGTATCTGTCACATAATCAGCCTTTTCTTTCAGCGCCTGGCATCCATTTCCCATAGCGATGGAAAGCCAGTCGGAATGAAACATATCCATATCGTTATAATCATCGCCAAATACAACGACATCCTTTTTATCTGCCTCCAAATATTCCATCATATTTAAGATACCACCTCGTTTATTATCTGGCTGAAACATCAGATATTCCGGCTCAAAACGGAGATGGCCTACAAGGCTTTTCATTGTAAGGCGTTCTTCTTCCTCAGCCGGGATTGCCACATATACCTTATAATAATTCTCCACAGCATAAAT
152756	TAGAGCGTGTTTGAAAAATGCTTTCTGTAAAGCGGGTTGTGAAGGTTGTGTATATCTACAATTTATTATGTAAAATTCCTGTTTACCCTCTGATTTATCTTATCAAATCCATCCAAAATGTTCACAAGCCTTTTTAATTCCATCGTTCACATTTGTATCTGTCACATAATCAGCCTTTTCTTTCAGCGCCTGGCATCCATTTCCCATAGCGATGGAAAGCCAGTCGGAATGAAACATATCCATATCGTTATAATCATCGCCAAATACAACGACATCCTTTTTATCTGCCTCCAAATATTCCATCATATTTAAGATACCACCTCGTTTATTATCTGGCTGAAACATCAGATATTCCGGCTCAAAACGGAGATGGCCTACAAGGCTTTTCATTGTAAGGCGTTCTTCTTCCTCAGCCGGGATTGCCACATATACCTTATAATAATTCTCCACAGCATAAAT	353_10	-	Hydrolase	PF00702.29	0.048	12.4	0.0	0.069	11.9	0.0	1.3	1	0	0	1	1	1	0	-	-1	TAGAGCGTGTTTGAAAAATGCTTTCTGTAAAGCGGGTTGTGAAGGTTGTGTATATCTACAATTTATTATGTAAAATTCCTGTTTACCCTCTGATTTATCTTATCAAATCCATCCAAAATGTTCACAAGCCTTTTTAATTCCATCGTTCACATTTGTATCTGTCACATAATCAGCCTTTTCTTTCAGCGCCTGGCATCCATTTCCCATAGCGATGGAAAGCCAGTCGGAATGAAACATATCCATATCGTTATAATCATCGCCAAATACAACGACATCCTTTTTATCTGCCTCCAAATATTCCATCATATTTAAGATACCACCTCGTTTATTATCTGGCTGAAACATCAGATATTCCGGCTCAAAACGGAGATGGCCTACAAGGCTTTTCATTGTAAGGCGTTCTTCTTCCTCAGCCGGGATTGCCACATATACCTTATAATAATTCTCCACAGCATAAAT
152757	TAGAGCGTGTTTGAAAAATGCTTTCTGTAAAGCGGGTTGTGAAGGTTGTGTATATCTACAATTTATTATGTAAAATTCCTGTTTACCCTCTGATTTATCTTATCAAATCCATCCAAAATGTTCACAAGCCTTTTTAATTCCATCGTTCACATTTGTATCTGTCACATAATCAGCCTTTTCTTTCAGCGCCTGGCATCCATTTCCCATAGCGATGGAAAGCCAGTCGGAATGAAACATATCCATATCGTTATAATCATCGCCAAATACAACGACATCCTTTTTATCTGCCTCCAAATATTCCATCATATTTAAGATACCACCTCGTTTATTATCTGGCTGAAACATCAGATATTCCGGCTCAAAACGGAGATGGCCTACAAGGCTTTTCATTGTAAGGCGTTCTTCTTCCTCAGCCGGGATTGCCACATATACCTTATAATAATTCTCCACAGCATAAAT	353_10	-	Hydrolase_3	PF08282.15	1.9e-18	65.6	0.1	2.2e-18	65.4	0.1	1.1	1	0	0	1	1	1	1	-	-1	TAGAGCGTGTTTGAAAAATGCTTTCTGTAAAGCGGGTTGTGAAGGTTGTGTATATCTACAATTTATTATGTAAAATTCCTGTTTACCCTCTGATTTATCTTATCAAATCCATCCAAAATGTTCACAAGCCTTTTTAATTCCATCGTTCACATTTGTATCTGTCACATAATCAGCCTTTTCTTTCAGCGCCTGGCATCCATTTCCCATAGCGATGGAAAGCCAGTCGGAATGAAACATATCCATATCGTTATAATCATCGCCAAATACAACGACATCCTTTTTATCTGCCTCCAAATATTCCATCATATTTAAGATACCACCTCGTTTATTATCTGGCTGAAACATCAGATATTCCGGCTCAAAACGGAGATGGCCTACAAGGCTTTTCATTGTAAGGCGTTCTTCTTCCTCAGCCGGGATTGCCACATATACCTTATAATAATTCTCCACAGCATAAAT
152758	TAGAGCGTGTTTGAAAAATGCTTTCTGTAAAGCGGGTTGTGAAGGTTGTGTATATCTACAATTTATTATGTAAAATTCCTGTTTACCCTCTGATTTATCTTATCAAATCCATCCAAAATGTTCACAAGCCTTTTTAATTCCATCGTTCACATTTGTATCTGTCACATAATCAGCCTTTTCTTTCAGCGCCTGGCATCCATTTCCCATAGCGATGGAAAGCCAGTCGGAATGAAACATATCCATATCGTTATAATCATCGCCAAATACAACGACATCCTTTTTATCTGCCTCCAAATATTCCATCATATTTAAGATACCACCTCGTTTATTATCTGGCTGAAACATCAGATATTCCGGCTCAAAACGGAGATGGCCTACAAGGCTTTTCATTGTAAGGCGTTCTTCTTCCTCAGCCGGGATTGCCACATATACCTTATAATAATTCTCCACAGCATAAAT	353_10	-	S6PP	PF05116.16	0.00018	19.6	0.0	0.00021	19.4	0.0	1.2	1	0	0	1	1	1	1	-	-1	TAGAGCGTGTTTGAAAAATGCTTTCTGTAAAGCGGGTTGTGAAGGTTGTGTATATCTACAATTTATTATGTAAAATTCCTGTTTACCCTCTGATTTATCTTATCAAATCCATCCAAAATGTTCACAAGCCTTTTTAATTCCATCGTTCACATTTGTATCTGTCACATAATCAGCCTTTTCTTTCAGCGCCTGGCATCCATTTCCCATAGCGATGGAAAGCCAGTCGGAATGAAACATATCCATATCGTTATAATCATCGCCAAATACAACGACATCCTTTTTATCTGCCTCCAAATATTCCATCATATTTAAGATACCACCTCGTTTATTATCTGGCTGAAACATCAGATATTCCGGCTCAAAACGGAGATGGCCTACAAGGCTTTTCATTGTAAGGCGTTCTTCTTCCTCAGCCGGGATTGCCACATATACCTTATAATAATTCTCCACAGCATAAAT
152759	TAGAGCGTGTTTGAAAAATGCTTTCTGTAAAGCGGGTTGTGAAGGTTGTGTATATCTACAATTTATTATGTAAAATTCCTGTTTACCCTCTGATTTATCTTATCAAATCCATCCAAAATGTTCACAAGCCTTTTTAATTCCATCGTTCACATTTGTATCTGTCACATAATCAGCCTTTTCTTTCAGCGCCTGGCATCCATTTCCCATAGCGATGGAAAGCCAGTCGGAATGAAACATATCCATATCGTTATAATCATCGCCAAATACAACGACATCCTTTTTATCTGCCTCCAAATATTCCATCATATTTAAGATACCACCTCGTTTATTATCTGGCTGAAACATCAGATATTCCGGCTCAAAACGGAGATGGCCTACAAGGCTTTTCATTGTAAAGCGTTCTTCTTCCTCAGCCGGGATTGCCACATATACCTTATAATAATTCTCCACAGCATAAAT	353_11	-	FAD_binding_8	PF08022.15	0.0064	15.0	1.1	0.012	14.2	1.1	1.4	1	1	0	1	1	1	1	-	2	TAGAGCGTGTTTGAAAAATGCTTTCTGTAAAGCGGGTTGTGAAGGTTGTGTATATCTACAATTTATTATGTAAAATTCCTGTTTACCCTCTGATTTATCTTATCAAATCCATCCAAAATGTTCACAAGCCTTTTTAATTCCATCGTTCACATTTGTATCTGTCACATAATCAGCCTTTTCTTTCAGCGCCTGGCATCCATTTCCCATAGCGATGGAAAGCCAGTCGGAATGAAACATATCCATATCGTTATAATCATCGCCAAATACAACGACATCCTTTTTATCTGCCTCCAAATATTCCATCATATTTAAGATACCACCTCGTTTATTATCTGGCTGAAACATCAGATATTCCGGCTCAAAACGGAGATGGCCTACAAGGCTTTTCATTGTAAAGCGTTCTTCTTCCTCAGCCGGGATTGCCACATATACCTTATAATAATTCTCCACAGCATAAAT
152760	TAGAGCGTGTTTGAAAAATGCTTTCTGTAAAGCGGGTTGTGAAGGTTGTGTATATCTACAATTTATTATGTAAAATTCCTGTTTACCCTCTGATTTATCTTATCAAATCCATCCAAAATGTTCACAAGCCTTTTTAATTCCATCGTTCACATTTGTATCTGTCACATAATCAGCCTTTTCTTTCAGCGCCTGGCATCCATTTCCCATAGCGATGGAAAGCCAGTCGGAATGAAACATATCCATATCGTTATAATCATCGCCAAATACAACGACATCCTTTTTATCTGCCTCCAAATATTCCATCATATTTAAGATACCACCTCGTTTATTATCTGGCTGAAACATCAGATATTCCGGCTCAAAACGGAGATGGCCTACAAGGCTTTTCATTGTAAAGCGTTCTTCTTCCTCAGCCGGGATTGCCACATATACCTTATAATAATTCTCCACAGCATAAAT	353_11	-	Hydrolase	PF00702.29	0.048	12.4	0.0	0.07	11.8	0.0	1.3	1	0	0	1	1	1	0	-	-1	TAGAGCGTGTTTGAAAAATGCTTTCTGTAAAGCGGGTTGTGAAGGTTGTGTATATCTACAATTTATTATGTAAAATTCCTGTTTACCCTCTGATTTATCTTATCAAATCCATCCAAAATGTTCACAAGCCTTTTTAATTCCATCGTTCACATTTGTATCTGTCACATAATCAGCCTTTTCTTTCAGCGCCTGGCATCCATTTCCCATAGCGATGGAAAGCCAGTCGGAATGAAACATATCCATATCGTTATAATCATCGCCAAATACAACGACATCCTTTTTATCTGCCTCCAAATATTCCATCATATTTAAGATACCACCTCGTTTATTATCTGGCTGAAACATCAGATATTCCGGCTCAAAACGGAGATGGCCTACAAGGCTTTTCATTGTAAAGCGTTCTTCTTCCTCAGCCGGGATTGCCACATATACCTTATAATAATTCTCCACAGCATAAAT
152761	TAGAGCGTGTTTGAAAAATGCTTTCTGTAAAGCGGGTTGTGAAGGTTGTGTATATCTACAATTTATTATGTAAAATTCCTGTTTACCCTCTGATTTATCTTATCAAATCCATCCAAAATGTTCACAAGCCTTTTTAATTCCATCGTTCACATTTGTATCTGTCACATAATCAGCCTTTTCTTTCAGCGCCTGGCATCCATTTCCCATAGCGATGGAAAGCCAGTCGGAATGAAACATATCCATATCGTTATAATCATCGCCAAATACAACGACATCCTTTTTATCTGCCTCCAAATATTCCATCATATTTAAGATACCACCTCGTTTATTATCTGGCTGAAACATCAGATATTCCGGCTCAAAACGGAGATGGCCTACAAGGCTTTTCATTGTAAAGCGTTCTTCTTCCTCAGCCGGGATTGCCACATATACCTTATAATAATTCTCCACAGCATAAAT	353_11	-	Hydrolase_3	PF08282.15	1.8e-18	65.7	0.1	2e-18	65.5	0.1	1.1	1	0	0	1	1	1	1	-	-1	TAGAGCGTGTTTGAAAAATGCTTTCTGTAAAGCGGGTTGTGAAGGTTGTGTATATCTACAATTTATTATGTAAAATTCCTGTTTACCCTCTGATTTATCTTATCAAATCCATCCAAAATGTTCACAAGCCTTTTTAATTCCATCGTTCACATTTGTATCTGTCACATAATCAGCCTTTTCTTTCAGCGCCTGGCATCCATTTCCCATAGCGATGGAAAGCCAGTCGGAATGAAACATATCCATATCGTTATAATCATCGCCAAATACAACGACATCCTTTTTATCTGCCTCCAAATATTCCATCATATTTAAGATACCACCTCGTTTATTATCTGGCTGAAACATCAGATATTCCGGCTCAAAACGGAGATGGCCTACAAGGCTTTTCATTGTAAAGCGTTCTTCTTCCTCAGCCGGGATTGCCACATATACCTTATAATAATTCTCCACAGCATAAAT
152762	TAGAGCGTGTTTGAAAAATGCTTTCTGTAAAGCGGGTTGTGAAGGTTGTGTATATCTACAATTTATTATGTAAAATTCCTGTTTACCCTCTGATTTATCTTATCAAATCCATCCAAAATGTTCACAAGCCTTTTTAATTCCATCGTTCACATTTGTATCTGTCACATAATCAGCCTTTTCTTTCAGCGCCTGGCATCCATTTCCCATAGCGATGGAAAGCCAGTCGGAATGAAACATATCCATATCGTTATAATCATCGCCAAATACAACGACATCCTTTTTATCTGCCTCCAAATATTCCATCATATTTAAGATACCACCTCGTTTATTATCTGGCTGAAACATCAGATATTCCGGCTCAAAACGGAGATGGCCTACAAGGCTTTTCATTGTAAAGCGTTCTTCTTCCTCAGCCGGGATTGCCACATATACCTTATAATAATTCTCCACAGCATAAAT	353_11	-	S6PP	PF05116.16	0.00018	19.6	0.0	0.00021	19.4	0.0	1.3	1	0	0	1	1	1	1	-	-1	TAGAGCGTGTTTGAAAAATGCTTTCTGTAAAGCGGGTTGTGAAGGTTGTGTATATCTACAATTTATTATGTAAAATTCCTGTTTACCCTCTGATTTATCTTATCAAATCCATCCAAAATGTTCACAAGCCTTTTTAATTCCATCGTTCACATTTGTATCTGTCACATAATCAGCCTTTTCTTTCAGCGCCTGGCATCCATTTCCCATAGCGATGGAAAGCCAGTCGGAATGAAACATATCCATATCGTTATAATCATCGCCAAATACAACGACATCCTTTTTATCTGCCTCCAAATATTCCATCATATTTAAGATACCACCTCGTTTATTATCTGGCTGAAACATCAGATATTCCGGCTCAAAACGGAGATGGCCTACAAGGCTTTTCATTGTAAAGCGTTCTTCTTCCTCAGCCGGGATTGCCACATATACCTTATAATAATTCTCCACAGCATAAAT
152763	TAGATACTAATTGAAAAGTGCGCTGTATTCTAATTGAAAAGAGCTCCATCCATAACTTGTTACAAAATTACTATAAGTTTAAAATATTCATTTATCTTGTCTCATTTTTTGTGTTTCCTTAAGCCTATAAGACAGTCCGGTCATATTAACCAGATAAGCTTTATGTGTAAGCCTGTCAACCATTGCCGCCACAAGCACCTTGTCCTTTATGATTTCATTCCATCTGTTAAAAGCCAAATTAGTAGTAATGATTGTAGCCTTTTTTCCGGCTCTTAACGACAGGTGGTTAAAAAGCAGTTCTCCTCCTTCCTTGTCACAACTGACATATCCGAACTCATCACAGATGACCAGATCGTATTTTTCAAACCTTAATTGTAGCGTCCTCAGTGTCTTTGCTGATTTAGCCTCCCTTATCTGGGTAAGCAGGACCGGCACTGAAGTAAACAATACGGTAAAGTC	353_12	-	IstB_IS21	PF01695.20	7.8e-29	99.3	0.2	9.2e-29	99.0	0.2	1.0	1	0	0	1	1	1	1	-	-1	TAGATACTAATTGAAAAGTGCGCTGTATTCTAATTGAAAAGAGCTCCATCCATAACTTGTTACAAAATTACTATAAGTTTAAAATATTCATTTATCTTGTCTCATTTTTTGTGTTTCCTTAAGCCTATAAGACAGTCCGGTCATATTAACCAGATAAGCTTTATGTGTAAGCCTGTCAACCATTGCCGCCACAAGCACCTTGTCCTTTATGATTTCATTCCATCTGTTAAAAGCCAAATTAGTAGTAATGATTGTAGCCTTTTTTCCGGCTCTTAACGACAGGTGGTTAAAAAGCAGTTCTCCTCCTTCCTTGTCACAACTGACATATCCGAACTCATCACAGATGACCAGATCGTATTTTTCAAACCTTAATTGTAGCGTCCTCAGTGTCTTTGCTGATTTAGCCTCCCTTATCTGGGTAAGCAGGACCGGCACTGAAGTAAACAATACGGTAAAGTC
152764	TAGATACTAATTGAAAAGTGCGCTGTATTCTAATTGAAAAGAGCTCCATCCATAACTTGTTACAAAATTACTATAAGTTTAAAATATTCATTTATCTTGTCTCATTTTTTGTGTTTCCTTAAGCCTATAAGACAGTCCGGTCATATTAACCAGATAAGCTTTATGTGTAAGCCTGTCAACCATTGCCGCCACAAGCACCTTGTCCTTTATGATTTCATTCCATCTGTTAAAAGCCAAATTAGTAGTAATGATTGTAGCCTTTTTCCCGGCCCTTAAGGACAAGTGGTTAAAAAGCAGTTCTCCTCCTTCCTTGTCACAACTGACATATCCGAATTCATCACAGATAACCAGATCGTATTTTTCAAACCGTAATTGCAACGCCCGCAGTGTCTTTGCGGATTTGGCTTCCCTTATCTGGGTAAGCAAGACAGGGACTGAAGTAAACAATACGGTAAAATC	353_13	-	FAM198	PF15051.9	0.011	13.1	0.1	0.013	12.8	0.1	1.1	1	0	0	1	1	1	0	-	1	TAGATACTAATTGAAAAGTGCGCTGTATTCTAATTGAAAAGAGCTCCATCCATAACTTGTTACAAAATTACTATAAGTTTAAAATATTCATTTATCTTGTCTCATTTTTTGTGTTTCCTTAAGCCTATAAGACAGTCCGGTCATATTAACCAGATAAGCTTTATGTGTAAGCCTGTCAACCATTGCCGCCACAAGCACCTTGTCCTTTATGATTTCATTCCATCTGTTAAAAGCCAAATTAGTAGTAATGATTGTAGCCTTTTTCCCGGCCCTTAAGGACAAGTGGTTAAAAAGCAGTTCTCCTCCTTCCTTGTCACAACTGACATATCCGAATTCATCACAGATAACCAGATCGTATTTTTCAAACCGTAATTGCAACGCCCGCAGTGTCTTTGCGGATTTGGCTTCCCTTATCTGGGTAAGCAAGACAGGGACTGAAGTAAACAATACGGTAAAATC
152765	TAGATACTAATTGAAAAGTGCGCTGTATTCTAATTGAAAAGAGCTCCATCCATAACTTGTTACAAAATTACTATAAGTTTAAAATATTCATTTATCTTGTCTCATTTTTTGTGTTTCCTTAAGCCTATAAGACAGTCCGGTCATATTAACCAGATAAGCTTTATGTGTAAGCCTGTCAACCATTGCCGCCACAAGCACCTTGTCCTTTATGATTTCATTCCATCTGTTAAAAGCCAAATTAGTAGTAATGATTGTAGCCTTTTTCCCGGCCCTTAAGGACAAGTGGTTAAAAAGCAGTTCTCCTCCTTCCTTGTCACAACTGACATATCCGAATTCATCACAGATAACCAGATCGTATTTTTCAAACCGTAATTGCAACGCCCGCAGTGTCTTTGCGGATTTGGCTTCCCTTATCTGGGTAAGCAAGACAGGGACTGAAGTAAACAATACGGTAAAATC	353_13	-	IstB_IS21	PF01695.20	1.5e-28	98.4	0.2	1.7e-28	98.1	0.2	1.0	1	0	0	1	1	1	1	-	-1	TAGATACTAATTGAAAAGTGCGCTGTATTCTAATTGAAAAGAGCTCCATCCATAACTTGTTACAAAATTACTATAAGTTTAAAATATTCATTTATCTTGTCTCATTTTTTGTGTTTCCTTAAGCCTATAAGACAGTCCGGTCATATTAACCAGATAAGCTTTATGTGTAAGCCTGTCAACCATTGCCGCCACAAGCACCTTGTCCTTTATGATTTCATTCCATCTGTTAAAAGCCAAATTAGTAGTAATGATTGTAGCCTTTTTCCCGGCCCTTAAGGACAAGTGGTTAAAAAGCAGTTCTCCTCCTTCCTTGTCACAACTGACATATCCGAATTCATCACAGATAACCAGATCGTATTTTTCAAACCGTAATTGCAACGCCCGCAGTGTCTTTGCGGATTTGGCTTCCCTTATCTGGGTAAGCAAGACAGGGACTGAAGTAAACAATACGGTAAAATC
152766	TAGATACTAATTGAAAAGTGCGCTGTATTCTAATTGAAAAGAGCTCCATCCATAACTTGTTACAAAATTACTATAAGTTTAAAATATTCATTTATCTTGTCTCATTTTTTGTGTTTCCTTAAGCCTATAAGACAGTCCGGTCATATTAACCAGATAAGCTTTATGTGTAAGCCTGTCAACCATTGCCGCCACAAGCACCTTGTCCTTTATGATTTCATTCCATCTGTTAAAAGCCAAATTAGTAGTAATGATTGTAGCCTTTTTCCCGGCCCTTAAGGACAAGTGGTTAAAAAGCAGTTCTCCTCCTTCCTTGTCACAACTGACATATCCGAATTCATCACAGATAACCAGATCGTATTTTTCAAACCGTAATTGCAGTGCCTGTAGTGTCTTTGTAGATTTGGCTTCCCTTATCTGGGTAAGCAAGACAGGGACTGAAGTAAACAATACGGTAAAATC	353_14	-	FAM198	PF15051.9	0.011	13.1	0.1	0.014	12.8	0.1	1.1	1	0	0	1	1	1	0	-	1	TAGATACTAATTGAAAAGTGCGCTGTATTCTAATTGAAAAGAGCTCCATCCATAACTTGTTACAAAATTACTATAAGTTTAAAATATTCATTTATCTTGTCTCATTTTTTGTGTTTCCTTAAGCCTATAAGACAGTCCGGTCATATTAACCAGATAAGCTTTATGTGTAAGCCTGTCAACCATTGCCGCCACAAGCACCTTGTCCTTTATGATTTCATTCCATCTGTTAAAAGCCAAATTAGTAGTAATGATTGTAGCCTTTTTCCCGGCCCTTAAGGACAAGTGGTTAAAAAGCAGTTCTCCTCCTTCCTTGTCACAACTGACATATCCGAATTCATCACAGATAACCAGATCGTATTTTTCAAACCGTAATTGCAGTGCCTGTAGTGTCTTTGTAGATTTGGCTTCCCTTATCTGGGTAAGCAAGACAGGGACTGAAGTAAACAATACGGTAAAATC
152767	TAGATACTAATTGAAAAGTGCGCTGTATTCTAATTGAAAAGAGCTCCATCCATAACTTGTTACAAAATTACTATAAGTTTAAAATATTCATTTATCTTGTCTCATTTTTTGTGTTTCCTTAAGCCTATAAGACAGTCCGGTCATATTAACCAGATAAGCTTTATGTGTAAGCCTGTCAACCATTGCCGCCACAAGCACCTTGTCCTTTATGATTTCATTCCATCTGTTAAAAGCCAAATTAGTAGTAATGATTGTAGCCTTTTTCCCGGCCCTTAAGGACAAGTGGTTAAAAAGCAGTTCTCCTCCTTCCTTGTCACAACTGACATATCCGAATTCATCACAGATAACCAGATCGTATTTTTCAAACCGTAATTGCAGTGCCTGTAGTGTCTTTGTAGATTTGGCTTCCCTTATCTGGGTAAGCAAGACAGGGACTGAAGTAAACAATACGGTAAAATC	353_14	-	IstB_IS21	PF01695.20	1.3e-28	98.6	0.2	1.5e-28	98.3	0.2	1.0	1	0	0	1	1	1	1	-	-1	TAGATACTAATTGAAAAGTGCGCTGTATTCTAATTGAAAAGAGCTCCATCCATAACTTGTTACAAAATTACTATAAGTTTAAAATATTCATTTATCTTGTCTCATTTTTTGTGTTTCCTTAAGCCTATAAGACAGTCCGGTCATATTAACCAGATAAGCTTTATGTGTAAGCCTGTCAACCATTGCCGCCACAAGCACCTTGTCCTTTATGATTTCATTCCATCTGTTAAAAGCCAAATTAGTAGTAATGATTGTAGCCTTTTTCCCGGCCCTTAAGGACAAGTGGTTAAAAAGCAGTTCTCCTCCTTCCTTGTCACAACTGACATATCCGAATTCATCACAGATAACCAGATCGTATTTTTCAAACCGTAATTGCAGTGCCTGTAGTGTCTTTGTAGATTTGGCTTCCCTTATCTGGGTAAGCAAGACAGGGACTGAAGTAAACAATACGGTAAAATC
152768	TAGCAAAGCGGATTGCGAATATCCGCTTGACTTTTTGATCTTGTCTTATCATACAGTATGACTGCATAGTTCAGTGTGATTCCATTGCTGGAAATAAGCAACGCTTGTCCTGTGGTGCTGGCTGGTAATAAAATTAGGTATTTGTTCATTTATAGTATTTTATTTATTATAGAAAGAAGACGATGAAAATTAAAAACCAAAAACACGGATTCACATTAGTAGAGCTTATTGTTGTTCTGACAATTCTTGTCATTCTTGCCTCGCTACTGATTCCATCTTTAACCGGATACATACGAAAAGCGAAAGAAAAAGCAATTATAACTGAGGCCACAGATGTCTGGAAAGCTTCTCAGGCAGCTTTATCAGAATGCTATGCTGTATATCCTGAAAGTTTCACAAATCCCGATCCGATCAAACCTCCATGTCGCTTTGCAACGGATATAGACGGCAAAAGGATAA	353_15	-	N_methyl	PF07963.15	8.4e-09	33.1	0.9	1.2e-08	32.6	0.9	1.3	1	0	0	1	1	1	1	-	3	TAGCAAAGCGGATTGCGAATATCCGCTTGACTTTTTGATCTTGTCTTATCATACAGTATGACTGCATAGTTCAGTGTGATTCCATTGCTGGAAATAAGCAACGCTTGTCCTGTGGTGCTGGCTGGTAATAAAATTAGGTATTTGTTCATTTATAGTATTTTATTTATTATAGAAAGAAGACGATGAAAATTAAAAACCAAAAACACGGATTCACATTAGTAGAGCTTATTGTTGTTCTGACAATTCTTGTCATTCTTGCCTCGCTACTGATTCCATCTTTAACCGGATACATACGAAAAGCGAAAGAAAAAGCAATTATAACTGAGGCCACAGATGTCTGGAAAGCTTCTCAGGCAGCTTTATCAGAATGCTATGCTGTATATCCTGAAAGTTTCACAAATCCCGATCCGATCAAACCTCCATGTCGCTTTGCAACGGATATAGACGGCAAAAGGATAA
152769	TAGCCAAGTGGTAAGGCAGAGGTCTGCAAAACCTTCATCGTCGGTTCAAATCCGTCTACCGCCTTTTGGTCGAATACGATAAGAGCTTAACTCATTTTGGGTTAGGCTTTTTTGTTTGGGTTGCGGAGTAATCCTGTTTAGGAGCATTTGGTAAGATTACAGTTGGTTAGTTAGCAAAAAAATCCCTCCCTAAAGACATAATAATCGATAGGAAGAGATCAGTTTTTAAAATGCATTATTTATGTTTATTACGCCGACGTTGTTCAAGAAGTAATTTGATACTAAAGAACATATCGGTGAAATCATAAGCTGCAAAAGCCATTAAAATAACACGTAGAAAGGTTGACAAATTTGCAGAAACTTTCAAGTAGTAGACAAAAAAGATTCCTACAATCAAGTCAAATATGATGTTATAAATAAGAATTTGTGGTTTCTTGGTAGGAAAGATTAGTTTCAACT	353_16																				TAGCCAAGTGGTAAGGCAGAGGTCTGCAAAACCTTCATCGTCGGTTCAAATCCGTCTACCGCCTTTTGGTCGAATACGATAAGAGCTTAACTCATTTTGGGTTAGGCTTTTTTGTTTGGGTTGCGGAGTAATCCTGTTTAGGAGCATTTGGTAAGATTACAGTTGGTTAGTTAGCAAAAAAATCCCTCCCTAAAGACATAATAATCGATAGGAAGAGATCAGTTTTTAAAATGCATTATTTATGTTTATTACGCCGACGTTGTTCAAGAAGTAATTTGATACTAAAGAACATATCGGTGAAATCATAAGCTGCAAAAGCCATTAAAATAACACGTAGAAAGGTTGACAAATTTGCAGAAACTTTCAAGTAGTAGACAAAAAAGATTCCTACAATCAAGTCAAATATGATGTTATAAATAAGAATTTGTGGTTTCTTGGTAGGAAAGATTAGTTTCAACT
152770	TAGCCAAGTGGTAAGGCAGAGGTCTGCAAAACCTTTATTCCCCAGTTCAAATCTGGGTGCCGCCTCCAAATGAATTTATTATGCACTGTGTGATTGCACAGTGCATTTTTGTTATATAATAAAATATTGAGCTGTGAAAAATATTGAATATAATTTTTAAGGAGTTGTTTTTTTGCGTAATCGTGGTTTTGAAATAGTGAGTGATTTTAAAGATAAATATATAAATTTACCAACTCGAAAAACAAGTAAATCAGCAGGTTATGATATCGAAGCTGCTGAAGATAAAATCATAAAAGCTGGGCAGATGGCAGTAATTGCAACAGGATTAAAAGCTTATATGCAAGATGATGAATATTTAGGTATACATATTCGTTCTAGTTTAGCTTTTAAAAAGAATTTGAATTTAGTAAATTCTCAAGGTGTTATTGATGCAGATTATTATAACAATGAAGATAATGA	353_17	-	dUTPase	PF00692.22	3.4e-13	47.9	0.0	4.9e-13	47.3	0.0	1.2	1	0	0	1	1	1	1	-	2	TAGCCAAGTGGTAAGGCAGAGGTCTGCAAAACCTTTATTCCCCAGTTCAAATCTGGGTGCCGCCTCCAAATGAATTTATTATGCACTGTGTGATTGCACAGTGCATTTTTGTTATATAATAAAATATTGAGCTGTGAAAAATATTGAATATAATTTTTAAGGAGTTGTTTTTTTGCGTAATCGTGGTTTTGAAATAGTGAGTGATTTTAAAGATAAATATATAAATTTACCAACTCGAAAAACAAGTAAATCAGCAGGTTATGATATCGAAGCTGCTGAAGATAAAATCATAAAAGCTGGGCAGATGGCAGTAATTGCAACAGGATTAAAAGCTTATATGCAAGATGATGAATATTTAGGTATACATATTCGTTCTAGTTTAGCTTTTAAAAAGAATTTGAATTTAGTAAATTCTCAAGGTGTTATTGATGCAGATTATTATAACAATGAAGATAATGA
152771	TAGCCAAGTGGTAAGGCAGAGGTCTGCAAAACCTTTATTCCCCAGTTCAAATCTGGGTGCCGCCTCCAAATGAATTTATTATGCACTGTGTGATTGCACAGTGCATTTTTGTTATATAATAAAATATTGAGCTGTGAAAAATATTGAATATAATTTTTAAGGAGTTGTTTTTTTGCGTAATCGTGGTTTTGAAATAGTGAGTGATTTTAAAGATAAATATATAAATTTACCAACTCGAAAAACAAGTAAATCAGCAGGTTATGATATCGAAGCTGCTGAAGATAAAATCATAAAAGCTGGGCAGATGGCAGTAATTGCAACAGGATTAAAAGCTTATATGCAAGATGATGAATATTTAGGTATACATATTCGTTCTAGTTTAGCTTTTAAAAAGAATTTGAATTTAGTAAATTCTCAAGGTGTTATTGATGCAGATTATTATAACAATGAAGATAATGA	353_17	-	NAGLU_N	PF12971.10	0.031	12.5	0.0	0.045	12.0	0.0	1.3	1	0	0	1	1	1	0	-	2	TAGCCAAGTGGTAAGGCAGAGGTCTGCAAAACCTTTATTCCCCAGTTCAAATCTGGGTGCCGCCTCCAAATGAATTTATTATGCACTGTGTGATTGCACAGTGCATTTTTGTTATATAATAAAATATTGAGCTGTGAAAAATATTGAATATAATTTTTAAGGAGTTGTTTTTTTGCGTAATCGTGGTTTTGAAATAGTGAGTGATTTTAAAGATAAATATATAAATTTACCAACTCGAAAAACAAGTAAATCAGCAGGTTATGATATCGAAGCTGCTGAAGATAAAATCATAAAAGCTGGGCAGATGGCAGTAATTGCAACAGGATTAAAAGCTTATATGCAAGATGATGAATATTTAGGTATACATATTCGTTCTAGTTTAGCTTTTAAAAAGAATTTGAATTTAGTAAATTCTCAAGGTGTTATTGATGCAGATTATTATAACAATGAAGATAATGA
152772	TAGCCAAGTGGTAAGGCAGAGGTCTGCAAAACCTCGATGCCCCAGTTCAAATCTGGGTGGCGCCTCCAAAAATAAGAGCACTTGCAAAAGCAAGTGCTCTTATTTTTGGAAATGAAGCGCTCTTCGAGCATGAAAAATGAAGAGCGGTGCTGCCGCATGAAGTATGCCTGCGGCAAATGAATATCCGGTGCTTCACTTAATGTCCGGTGTTCCGGACGCTTCATGCAATTTATTGCATTTCATGTCCGCGAAGCGGACACTTCATTTGCAGATATAAAAATTATAATGTATGTTAAAATCGGAGGGATAAAAGTGCGGGAAGATAAGCTTTCGGCTCAGTCAATGGACTTTGCTGTGATGATAATCCAACTTGTAAAACAGCTCAAGTCTGCTCATGAGTCAATAATTTCGAACCAGATAGGTCGCGCGGGAACAAGTATCGGCGCTAATATCAGGGAG	353_18	-	23S_rRNA_IVP	PF05635.14	1.8e-08	33.1	1.0	2.6e-08	32.5	0.1	1.7	2	0	0	2	2	2	1	-	1	TAGCCAAGTGGTAAGGCAGAGGTCTGCAAAACCTCGATGCCCCAGTTCAAATCTGGGTGGCGCCTCCAAAAATAAGAGCACTTGCAAAAGCAAGTGCTCTTATTTTTGGAAATGAAGCGCTCTTCGAGCATGAAAAATGAAGAGCGGTGCTGCCGCATGAAGTATGCCTGCGGCAAATGAATATCCGGTGCTTCACTTAATGTCCGGTGTTCCGGACGCTTCATGCAATTTATTGCATTTCATGTCCGCGAAGCGGACACTTCATTTGCAGATATAAAAATTATAATGTATGTTAAAATCGGAGGGATAAAAGTGCGGGAAGATAAGCTTTCGGCTCAGTCAATGGACTTTGCTGTGATGATAATCCAACTTGTAAAACAGCTCAAGTCTGCTCATGAGTCAATAATTTCGAACCAGATAGGTCGCGCGGGAACAAGTATCGGCGCTAATATCAGGGAG
152773	TAGCGCTATCGCCAAATGGTAAGGCACTGGATTCTGATTCCAGCATTTCCAGGTTCGAATCCTGGTAGCGCTGTAAGAGAAGGGACACATTATTGTGTCCTTTTTTTGTATCTTGGGAAGATATTACATACTAACAGCAAGAAAGTACATTGTTACTTAATAATGAGTATGCTATCATGATAATTAATAATTATACTAAAAAGAATGTGTACGAAACATAGTGGAGGTTCAAAATGACAGAAGGACGTATTATCTATAATCCAAGTGCTTCAGTAATGAAGATGTTTTACCGTAAGATGAATGCAGAGAGCAGGGAAGAATTAAAAAGCAGAAAGTTTGATGCAGTAGGACTGCTCCAGACAACGGTTGCTGGTGTATTATACTATGCAGACCGCGCATTTAAGACAAGTAATGTATATCCAGTAGAGATTAACGGAAGCTGTCCACAGCATATCACTA	353_19	-	7tm_2	PF00002.27	0.016	13.0	2.7	0.02	12.6	2.7	1.2	1	0	0	1	1	1	0	-	1	TAGCGCTATCGCCAAATGGTAAGGCACTGGATTCTGATTCCAGCATTTCCAGGTTCGAATCCTGGTAGCGCTGTAAGAGAAGGGACACATTATTGTGTCCTTTTTTTGTATCTTGGGAAGATATTACATACTAACAGCAAGAAAGTACATTGTTACTTAATAATGAGTATGCTATCATGATAATTAATAATTATACTAAAAAGAATGTGTACGAAACATAGTGGAGGTTCAAAATGACAGAAGGACGTATTATCTATAATCCAAGTGCTTCAGTAATGAAGATGTTTTACCGTAAGATGAATGCAGAGAGCAGGGAAGAATTAAAAAGCAGAAAGTTTGATGCAGTAGGACTGCTCCAGACAACGGTTGCTGGTGTATTATACTATGCAGACCGCGCATTTAAGACAAGTAATGTATATCCAGTAGAGATTAACGGAAGCTGTCCACAGCATATCACTA
152774	TAGCTCAGCTGGATAGAGCAACGGCCTTCTAAGCCGTCGGTCACAGGTTCGAATCCTGTAGGGGGCGCCATTAGAAATCAACGAGTTAACCATTTCCGCCAGCCTCCATATTTCCCTCGTGGGACATATTTGGGACATCATCGTTAAAAATCGAGTCTATTTGCTTCGCATGTTCGGTCAGATGATTAGGCGCGAGGTGGGCATACCGACGCACCATTTCTATCGACTCCCAGCCACCCATCTCCTGAAGAACAGACAACGGTACACCTGACTGAATAAGCCAGCTTGCCCATGTATGTCGCAGGTCGTGGAACCGGAAATCTTCAATCCCCGCTCGCATGCATGCCGATTTCCATGCGCGACCATCATCTACTCTCATTTTCCTGACCGCAGGAGTGACAGAACCATCAGGCCTTCTTCCTGCTTTTGTGTGTACGAACACAAATTTATGATGATTGC	353_20	-	Phage_integrase	PF00589.25	4e-21	74.0	0.0	4.7e-21	73.8	0.0	1.1	1	0	0	1	1	1	1	-	-3	TAGCTCAGCTGGATAGAGCAACGGCCTTCTAAGCCGTCGGTCACAGGTTCGAATCCTGTAGGGGGCGCCATTAGAAATCAACGAGTTAACCATTTCCGCCAGCCTCCATATTTCCCTCGTGGGACATATTTGGGACATCATCGTTAAAAATCGAGTCTATTTGCTTCGCATGTTCGGTCAGATGATTAGGCGCGAGGTGGGCATACCGACGCACCATTTCTATCGACTCCCAGCCACCCATCTCCTGAAGAACAGACAACGGTACACCTGACTGAATAAGCCAGCTTGCCCATGTATGTCGCAGGTCGTGGAACCGGAAATCTTCAATCCCCGCTCGCATGCATGCCGATTTCCATGCGCGACCATCATCTACTCTCATTTTCCTGACCGCAGGAGTGACAGAACCATCAGGCCTTCTTCCTGCTTTTGTGTGTACGAACACAAATTTATGATGATTGC
152775	TAGCTCAGCTGGCAGAGCACCTGACTCTTAATCAGGGTGTCCAGGGTTCGATCCCCTGATGGTCCACCAGAATGAAAAAGGCTTGTCGCATGTGCGGCAAGCCTTTTTTAAGCTGTAGGGGCTCGCACGTGGCGAGCCCGCTCTAGAAATATATACGATTTACCGCCCAGTTTGCTAGAATAATCATCCAAATCCAACGGGTCGCCCACGCGGCGACCCCTACGAACTATAAAACAACAGGGACCACGCATGATGACATAAGTCTTCGTGCGTAGTCCCTGTTTAAGTTATTCATTGTTAGCAGTTCGTAAAAACCAGACGCCCAAGCTGCTAACGGCTAACTGCTAGCTGCCAGCCCCTTACAAATGATAGGGTTCGTGCCGGTCGATTTTGATGGCGCGGTAGATTTGTTCTAATAAGAGGAGGCGTATCATCTGATGGGTCAGGGTGATGCGGCCA	353_21	-	SPOUT_MTase	PF02590.20	5.4e-12	44.4	0.9	8.5e-12	43.8	0.9	1.3	1	0	0	1	1	1	1	-	-2	TAGCTCAGCTGGCAGAGCACCTGACTCTTAATCAGGGTGTCCAGGGTTCGATCCCCTGATGGTCCACCAGAATGAAAAAGGCTTGTCGCATGTGCGGCAAGCCTTTTTTAAGCTGTAGGGGCTCGCACGTGGCGAGCCCGCTCTAGAAATATATACGATTTACCGCCCAGTTTGCTAGAATAATCATCCAAATCCAACGGGTCGCCCACGCGGCGACCCCTACGAACTATAAAACAACAGGGACCACGCATGATGACATAAGTCTTCGTGCGTAGTCCCTGTTTAAGTTATTCATTGTTAGCAGTTCGTAAAAACCAGACGCCCAAGCTGCTAACGGCTAACTGCTAGCTGCCAGCCCCTTACAAATGATAGGGTTCGTGCCGGTCGATTTTGATGGCGCGGTAGATTTGTTCTAATAAGAGGAGGCGTATCATCTGATGGGTCAGGGTGATGCGGCCA
152776	TAGCTCAGCTGGCAGAGCACCTGACTCTTAATCAGGGTGTCCAGGGTTCGAACCCCTGATCGCGCATTGAAGGTCCTAATTTGATAGATGTCTATCGGGTTGGGGCTTTTTTTCTACTTATATTTATTTACGTCAGGCTGATACATATTAACTCACGCAATAATTTTTAATTGAATATTTTTATCATAGAAAATATTTGACAATACTTAGGAGGTATTTATGAGAAAAAATTTTTTAATCAGCACTCTGCTGAGTGTTTCCATGATCGTTTCGTCCCTGTCCGGCATCCCACGGACTGTTTCCGCAGCAGATCAGCAGATCGCTCAGATCGCCACACAGGCTGACCCTGCCGCAAGCGAGCTTCCACCGGAGGAAAACGATCCCGGCTACGAGCGTCTTTCCGGCGCCTACGAGCCTGCCGCCGAGGAAAATATCAGCGGAAATACAGAAAATGAAACG	353_22																				TAGCTCAGCTGGCAGAGCACCTGACTCTTAATCAGGGTGTCCAGGGTTCGAACCCCTGATCGCGCATTGAAGGTCCTAATTTGATAGATGTCTATCGGGTTGGGGCTTTTTTTCTACTTATATTTATTTACGTCAGGCTGATACATATTAACTCACGCAATAATTTTTAATTGAATATTTTTATCATAGAAAATATTTGACAATACTTAGGAGGTATTTATGAGAAAAAATTTTTTAATCAGCACTCTGCTGAGTGTTTCCATGATCGTTTCGTCCCTGTCCGGCATCCCACGGACTGTTTCCGCAGCAGATCAGCAGATCGCTCAGATCGCCACACAGGCTGACCCTGCCGCAAGCGAGCTTCCACCGGAGGAAAACGATCCCGGCTACGAGCGTCTTTCCGGCGCCTACGAGCCTGCCGCCGAGGAAAATATCAGCGGAAATACAGAAAATGAAACG
152777	TAGCTCAGCTGGCAGAGCACCTGACTCTTAATCAGGGTGTCCAGGGTTCGAACCCCTGATCGCGCATTATATATAGAGCATCTGATATTTATATCAGGTGCTTTTTTCTTTGCAGTAAATATTCCCGTTGTGATTGACGGTGCAGTAAACCATTCCCTTGAAAAAACACAAAAGAATGGTATACTTGTATGTAAGACAAAAGGGCGGTCAGACAACGAAGACCGCATGACGGACATAGTACAGAATGGAGGTTCCGCAATGATAGCAAAGAAGATGGTAAAGTATGTAGAGGGTAGTTCTGTTACCAGAGCAATGTTTGAGGAAGGCAAGAAAATGGCTGCAAAATATGGGGCAGAGAATGTCTATGATTTCAGTCTGGGCAATCCCAGCGTGGAGCCGCCTGTCGCAGTAAAAAATGCAATCTGCGAAATTCTGGAAAAGGAAGCCCCATGTTATGTC	353_23																				TAGCTCAGCTGGCAGAGCACCTGACTCTTAATCAGGGTGTCCAGGGTTCGAACCCCTGATCGCGCATTATATATAGAGCATCTGATATTTATATCAGGTGCTTTTTTCTTTGCAGTAAATATTCCCGTTGTGATTGACGGTGCAGTAAACCATTCCCTTGAAAAAACACAAAAGAATGGTATACTTGTATGTAAGACAAAAGGGCGGTCAGACAACGAAGACCGCATGACGGACATAGTACAGAATGGAGGTTCCGCAATGATAGCAAAGAAGATGGTAAAGTATGTAGAGGGTAGTTCTGTTACCAGAGCAATGTTTGAGGAAGGCAAGAAAATGGCTGCAAAATATGGGGCAGAGAATGTCTATGATTTCAGTCTGGGCAATCCCAGCGTGGAGCCGCCTGTCGCAGTAAAAAATGCAATCTGCGAAATTCTGGAAAAGGAAGCCCCATGTTATGTC
152778	TAGCTCAGCTGGGAGAGCGCTTGCATGGCATGCAAGAGGTCAGGAGTTCGATCCTCCTTGTCTCCACCAATTTGGACTCAGATCCATGTGGCTTCAGTCACATGGATTTTTTGTTGTAATAAAGCCCCCTCCTTCAAAATAAAGGAGGGGGCTTCTTTTCCTGCCGCCTTAAGGGTGGCTTTTTTGTTTCCTGATTTCCTTTGCAACGGCTTCATAAAGAAGAAGCGTGGCTTCGCAGTCTGCCAGGGCTTCATGATGGCGATGGATGGGAATATTGAAGTGCGCGAGAAGCGCTGCAAGGCCCGTTTTTCCGCCTACAGCTTCACGGGAGAGGTGGCGCAGGATGAGGCGCGACGTATCTAAAAAAGGCGGGCGGAAGGCCTTCATGCCGTAACGGCGACAGGCAAGGTTGATGGCCATGATATCGTTGTAGCCGATATCGTGCCCCATGACGGCACT	353_24	-	RNase_T	PF00929.27	1.5e-05	24.1	0.0	1.8e-05	23.8	0.0	1.1	1	0	0	1	1	1	1	-	-1	TAGCTCAGCTGGGAGAGCGCTTGCATGGCATGCAAGAGGTCAGGAGTTCGATCCTCCTTGTCTCCACCAATTTGGACTCAGATCCATGTGGCTTCAGTCACATGGATTTTTTGTTGTAATAAAGCCCCCTCCTTCAAAATAAAGGAGGGGGCTTCTTTTCCTGCCGCCTTAAGGGTGGCTTTTTTGTTTCCTGATTTCCTTTGCAACGGCTTCATAAAGAAGAAGCGTGGCTTCGCAGTCTGCCAGGGCTTCATGATGGCGATGGATGGGAATATTGAAGTGCGCGAGAAGCGCTGCAAGGCCCGTTTTTCCGCCTACAGCTTCACGGGAGAGGTGGCGCAGGATGAGGCGCGACGTATCTAAAAAAGGCGGGCGGAAGGCCTTCATGCCGTAACGGCGACAGGCAAGGTTGATGGCCATGATATCGTTGTAGCCGATATCGTGCCCCATGACGGCACT
152779	TAGCTCAGCTGGTAGAGCACAACACTTTTAATGTTGGGGTCCTGGGTTCGAGCCCCAGGCGGATCACCAAGAAAGGGTATTCAGCAATGAAGACCCTTTTTTTATATCTCGTAAACTGCCGCTTATAGATATTGGTGTATTCATGCTGTTAAGATAAAGCTCTTGGGGGGAGGAGGAATTTGCTGCGGTTGTCCTGGAATATTTCCCATATATGTTTTTAGGACAAGAGTACTTTTGTTTTATCCCAACATGGTTCTAAGTTAATATGTAAATTTGCGAGCACAAAATAATGAATAACATGTCTGAAATTGCACCTCTTATTTCCGACTTGGCGGTTATATTGATTGCGGCGGGAATAATTACATTGATTTTTAAATGCTTGAAACAACCTGTCGTTTTGGGGTATATTGTCGCTGGCATTCTTGCCGGGCCCGCCGTACCTTATATACCAACGGTATC	353_25	-	Cytochrom_B559	PF00283.22	0.011	13.7	0.4	0.021	12.7	0.4	1.5	1	0	0	1	1	1	0	-	1	TAGCTCAGCTGGTAGAGCACAACACTTTTAATGTTGGGGTCCTGGGTTCGAGCCCCAGGCGGATCACCAAGAAAGGGTATTCAGCAATGAAGACCCTTTTTTTATATCTCGTAAACTGCCGCTTATAGATATTGGTGTATTCATGCTGTTAAGATAAAGCTCTTGGGGGGAGGAGGAATTTGCTGCGGTTGTCCTGGAATATTTCCCATATATGTTTTTAGGACAAGAGTACTTTTGTTTTATCCCAACATGGTTCTAAGTTAATATGTAAATTTGCGAGCACAAAATAATGAATAACATGTCTGAAATTGCACCTCTTATTTCCGACTTGGCGGTTATATTGATTGCGGCGGGAATAATTACATTGATTTTTAAATGCTTGAAACAACCTGTCGTTTTGGGGTATATTGTCGCTGGCATTCTTGCCGGGCCCGCCGTACCTTATATACCAACGGTATC
152780	TAGCTCAGCTGGTAGAGCACAACACTTTTAATGTTGGGGTCCTGGGTTCGAGCCCCAGGCGGATCACCAAGAAAGGGTATTCAGCAATGAAGACCCTTTTTTTATATCTCGTAAACTGCCGCTTATAGATATTGGTGTATTCATGCTGTTAAGATAAAGCTCTTGGGGGGAGGAGGAATTTGCTGCGGTTGTCCTGGAATATTTCCCATATATGTTTTTAGGACAAGAGTACTTTTGTTTTATCCCAACATGGTTCTAAGTTAATATGTAAATTTGCGAGCACAAAATAATGAATAACATGTCTGAAATTGCACCTCTTATTTCCGACTTGGCGGTTATATTGATTGCGGCGGGAATAATTACATTGATTTTTAAATGCTTGAAACAACCTGTCGTTTTGGGGTATATTGTCGCTGGCATTCTTGCCGGGCCCGCCGTACCTTATATACCAACGGTATC	353_25	-	Na_H_Exchanger	PF00999.24	0.00023	18.5	4.2	0.00033	18.0	4.2	1.2	1	0	0	1	1	1	1	-	2	TAGCTCAGCTGGTAGAGCACAACACTTTTAATGTTGGGGTCCTGGGTTCGAGCCCCAGGCGGATCACCAAGAAAGGGTATTCAGCAATGAAGACCCTTTTTTTATATCTCGTAAACTGCCGCTTATAGATATTGGTGTATTCATGCTGTTAAGATAAAGCTCTTGGGGGGAGGAGGAATTTGCTGCGGTTGTCCTGGAATATTTCCCATATATGTTTTTAGGACAAGAGTACTTTTGTTTTATCCCAACATGGTTCTAAGTTAATATGTAAATTTGCGAGCACAAAATAATGAATAACATGTCTGAAATTGCACCTCTTATTTCCGACTTGGCGGTTATATTGATTGCGGCGGGAATAATTACATTGATTTTTAAATGCTTGAAACAACCTGTCGTTTTGGGGTATATTGTCGCTGGCATTCTTGCCGGGCCCGCCGTACCTTATATACCAACGGTATC
152781	TAGCTCAGCTGGTAGAGCACAACACTTTTAATGTTGGGGTCATGGGTTCGAGCCCCATGCGGATCACATAGCAAAAGAGAGGATATTGCTGATGCGATATCCTCTCTTTTTGTATATATACGTGCCTATGCGTTCATCGCCAGTATACGTTCCAAGCTTAAATTCAGCTTTTTTTTCAGAACACTTGTCTTGCTTATATATTATTCGATTTTTGTTTACGTATCTTACATATTAACATAAAAACGTCATTCATTTAGTTGTTTTCGTAACAAAATATCAGCTATTGAAGCAAAAAACTGTCGTAATATTTGCGTATTTTAATACATTATCTTACTTTTGTAACTGAAAACACAAATAAGCTTGTATATTGCTGTTGATTGTTGCAATATACGAACAAAGTGTAAGCAAGGACTGGGAAAACCGTTGTTGGATTGTAGATAAGAAAAATCCTTCGGGTAA	353_26																				TAGCTCAGCTGGTAGAGCACAACACTTTTAATGTTGGGGTCATGGGTTCGAGCCCCATGCGGATCACATAGCAAAAGAGAGGATATTGCTGATGCGATATCCTCTCTTTTTGTATATATACGTGCCTATGCGTTCATCGCCAGTATACGTTCCAAGCTTAAATTCAGCTTTTTTTTCAGAACACTTGTCTTGCTTATATATTATTCGATTTTTGTTTACGTATCTTACATATTAACATAAAAACGTCATTCATTTAGTTGTTTTCGTAACAAAATATCAGCTATTGAAGCAAAAAACTGTCGTAATATTTGCGTATTTTAATACATTATCTTACTTTTGTAACTGAAAACACAAATAAGCTTGTATATTGCTGTTGATTGTTGCAATATACGAACAAAGTGTAAGCAAGGACTGGGAAAACCGTTGTTGGATTGTAGATAAGAAAAATCCTTCGGGTAA
152782	TAGCTCAGTTGGATAGAGCAACGGCCTTCTAAGCCGTAGGTCGTAGGTTCGAATCCTACAGGGCGTGCCATTAAGAAACAGGCACTTACGCCTCTTTCGCTTCCTCCTGTTTTCCGTTGTGGGACATATTTGGGACATCAACCGCAAAAATTGAGTCAATTTGCTTAGCATGCTCAGTTAAATGGTTAGGTGCTAAGTGGGCATATCGACGGACCATTTCGATGCTTTCCCAGCCGCCCATTTCCTGCAGTACAGATAATGGAACACCGGACTGAATTAACCAGCTTGCCCATGTGTGCCTCAGGTCATGGAAACGGAAATCCTCAATACCTGCACGACGACATGCTGCATTCCATGCGCTCTGGTCATCAACACGCATCTTCCTTACTGATGGAGTCTTAGAACCGTCAGGACGAACACCGGCTTTCATGTGGACGAACACCCATTTATGATGATTGC	353_27	-	Phage_integrase	PF00589.25	6.9e-22	76.5	0.0	9e-22	76.1	0.0	1.2	1	0	0	1	1	1	1	-	-3	TAGCTCAGTTGGATAGAGCAACGGCCTTCTAAGCCGTAGGTCGTAGGTTCGAATCCTACAGGGCGTGCCATTAAGAAACAGGCACTTACGCCTCTTTCGCTTCCTCCTGTTTTCCGTTGTGGGACATATTTGGGACATCAACCGCAAAAATTGAGTCAATTTGCTTAGCATGCTCAGTTAAATGGTTAGGTGCTAAGTGGGCATATCGACGGACCATTTCGATGCTTTCCCAGCCGCCCATTTCCTGCAGTACAGATAATGGAACACCGGACTGAATTAACCAGCTTGCCCATGTGTGCCTCAGGTCATGGAAACGGAAATCCTCAATACCTGCACGACGACATGCTGCATTCCATGCGCTCTGGTCATCAACACGCATCTTCCTTACTGATGGAGTCTTAGAACCGTCAGGACGAACACCGGCTTTCATGTGGACGAACACCCATTTATGATGATTGC
152783	TAGCTCAGTTGGATAGAGCAACGGCCTTCTAAGCCGTAGGTCGTAGGTTCGAATCCTACAGGGCGTGCCATTTACTGCCTTCACCCTTTTTCGCTTCCACTCTCCCGTTTTACGCTAAATACACGTTTATGCCGATCTCATTCTGTCGATTAAATAATCGGGAAATAAATAGAACGCTAATGAATATTTGTTATTTTTCCAGCCTAAGGTTTTCTTAATCTTTATTTCATCCATTTTTATAATCTGGATTTTTATCATATTTATCCGCTGTATAAGAATATTTTACACTTTTACGACTAAACTTGATTGATACTAATTATCATTAGCGTTTTTGTATGCTTTAATCCTGTCCCACAACGCTATGCGTGGTAAATCACCCTGGTCTATAAAGGATATGTTCATGAATTCTCGCCTGTTGTCATGCTTCTCGCTTGCCTTGTTGTCTTCATCTCTTTTCCT	353_28	-	Herpes_UL82_83	PF05784.14	0.0025	15.2	0.1	0.0032	14.8	0.1	1.1	1	0	0	1	1	1	1	-	-1	TAGCTCAGTTGGATAGAGCAACGGCCTTCTAAGCCGTAGGTCGTAGGTTCGAATCCTACAGGGCGTGCCATTTACTGCCTTCACCCTTTTTCGCTTCCACTCTCCCGTTTTACGCTAAATACACGTTTATGCCGATCTCATTCTGTCGATTAAATAATCGGGAAATAAATAGAACGCTAATGAATATTTGTTATTTTTCCAGCCTAAGGTTTTCTTAATCTTTATTTCATCCATTTTTATAATCTGGATTTTTATCATATTTATCCGCTGTATAAGAATATTTTACACTTTTACGACTAAACTTGATTGATACTAATTATCATTAGCGTTTTTGTATGCTTTAATCCTGTCCCACAACGCTATGCGTGGTAAATCACCCTGGTCTATAAAGGATATGTTCATGAATTCTCGCCTGTTGTCATGCTTCTCGCTTGCCTTGTTGTCTTCATCTCTTTTCCT
152784	TAGCTCAGTTGGTAGAGCACCTGACTCTTAATCAGGGTGTCCAGGGTTCGAACCCCTGGCGGTGCATTTGTGAAAGTCTTTTGATTTAGTCGATGGAGCTAGGTTGAGGGGCTTTTTTTGTGCGTTGAATTTCTATGATTTGATATTTTTTCTGAATTTTTGAATTGATTCCTTTTTTTCTGAAAAATTCCAGATATGGATTGTATAAATAGTATATTTAGTGTTACAATACAAGTGGGTACACATATGAAACTATTATTTGAGACAAATACGAAGGGGAAGATATAACACTAATATACCAGTGTTATGACTGCTAATCAGGTTAAAGACTGATAAGACGTTATGTAATATTAAGAAAGCATTTAGTTATTGGTATTACTGATATAGCTTATTTATCTGGAATGATTTTGTACGTAGTATTGTTATATTGATGTTGTGTCGGAAAAGAGGTTCATATGA	353_29																				TAGCTCAGTTGGTAGAGCACCTGACTCTTAATCAGGGTGTCCAGGGTTCGAACCCCTGGCGGTGCATTTGTGAAAGTCTTTTGATTTAGTCGATGGAGCTAGGTTGAGGGGCTTTTTTTGTGCGTTGAATTTCTATGATTTGATATTTTTTCTGAATTTTTGAATTGATTCCTTTTTTTCTGAAAAATTCCAGATATGGATTGTATAAATAGTATATTTAGTGTTACAATACAAGTGGGTACACATATGAAACTATTATTTGAGACAAATACGAAGGGGAAGATATAACACTAATATACCAGTGTTATGACTGCTAATCAGGTTAAAGACTGATAAGACGTTATGTAATATTAAGAAAGCATTTAGTTATTGGTATTACTGATATAGCTTATTTATCTGGAATGATTTTGTACGTAGTATTGTTATATTGATGTTGTGTCGGAAAAGAGGTTCATATGA
152785	TAGCTCAGTTGGTAGAGCACCTGACTCTTAATCAGGGTGTCCAGGGTTCGAACCCCTGGCGGCGCACTTACAAAAGTCTTATGATTTGGTCGATGAGCCGGGTTGTGGGGCTTTTTTCTTTTTATAATTCTATAAGTTCTATATCTGATTTCACATCTGATTTCATATCTGATTTTATATATGATTTCACATCCGTCTGTTTGCTTTCCTGTAATAAATATTGGTATTATTAAATATCTGGCAGCATATATAAATAATAGTTTAAAATATGGGGAAAATATATTTGCCATCTGATATGGATACTTAGAATAATAAGATTTTCGTGAATTTTTATAGTTTATTAAATAAGGCGGAAAAGGTTAGGATGGCAGAAAGGCGGGGGTTTTAATATGCATCAGAATTATGGTTATGATGATTCGTATGATGAATATTCATTTCCACCAAAGCGAAGTGTATATG	353_30	-	TraL_transposon	PF13150.9	0.044	12.0	0.1	0.091	11.0	0.1	1.5	1	0	0	1	1	1	0	-	3	TAGCTCAGTTGGTAGAGCACCTGACTCTTAATCAGGGTGTCCAGGGTTCGAACCCCTGGCGGCGCACTTACAAAAGTCTTATGATTTGGTCGATGAGCCGGGTTGTGGGGCTTTTTTCTTTTTATAATTCTATAAGTTCTATATCTGATTTCACATCTGATTTCATATCTGATTTTATATATGATTTCACATCCGTCTGTTTGCTTTCCTGTAATAAATATTGGTATTATTAAATATCTGGCAGCATATATAAATAATAGTTTAAAATATGGGGAAAATATATTTGCCATCTGATATGGATACTTAGAATAATAAGATTTTCGTGAATTTTTATAGTTTATTAAATAAGGCGGAAAAGGTTAGGATGGCAGAAAGGCGGGGGTTTTAATATGCATCAGAATTATGGTTATGATGATTCGTATGATGAATATTCATTTCCACCAAAGCGAAGTGTATATG
152786	TAGCTCAGTTGGTAGAGCGCAACCTTGCCAAGGTTGAGGTCGCGAGTTCGAGACTCGTCTCCCGCTCCAGATACAAAAGAAGGGAAACACTGAGCAGTTTCCCTTTTTTCGTATGTGGTCCCAGAATGACGGAACTGGTAGACGTAGCGGACTTAAAATCCGCCGCCCCTAAACGGGCGTACGGGTTCGATTCCCGTTTCTGGGACCAAACCAAAATCCCGAGCCGATCTTAGCGGTTTGGGATTTTTTATGACTTCTCCAAAATGCTCGGCGGCGCATTCGGTCCCGGCCTGTTCGCAAAGCCAACGGCAGCTCAGCAGGGTCAAGAGAGTTCGGATTGTCTTTGGGATCTCATTAGGAAGAATCGACGGGGAGACTTTGCGTCCGATCGGGCGTGAGGTTAAAGGCCCCCAAGAAATAGCAGAGCAGATTGCCGCAGGATGGAGTCCTAAAAGAGCG	353_31																				TAGCTCAGTTGGTAGAGCGCAACCTTGCCAAGGTTGAGGTCGCGAGTTCGAGACTCGTCTCCCGCTCCAGATACAAAAGAAGGGAAACACTGAGCAGTTTCCCTTTTTTCGTATGTGGTCCCAGAATGACGGAACTGGTAGACGTAGCGGACTTAAAATCCGCCGCCCCTAAACGGGCGTACGGGTTCGATTCCCGTTTCTGGGACCAAACCAAAATCCCGAGCCGATCTTAGCGGTTTGGGATTTTTTATGACTTCTCCAAAATGCTCGGCGGCGCATTCGGTCCCGGCCTGTTCGCAAAGCCAACGGCAGCTCAGCAGGGTCAAGAGAGTTCGGATTGTCTTTGGGATCTCATTAGGAAGAATCGACGGGGAGACTTTGCGTCCGATCGGGCGTGAGGTTAAAGGCCCCCAAGAAATAGCAGAGCAGATTGCCGCAGGATGGAGTCCTAAAAGAGCG
152787	TAGGAAAGGCTTCCTATGGCAGGGATTTTTGTTATTTGTATGACTATTTTTTGCACATATCCTCAGCTACCATCATAGCAACACTTTGCGTATTTGGAAGTTTGTACGGACGATTGCTCTGTGTTGTGGTAATGATATCATCACCAAGAACCGTCGCCATCTTTGCGATTGTAGCTAAAGTGAGATTATGTGTTCCACTCAGCCAACGGCTCACTTCTGTTTCTGTCTTGCCAAGAGCCTTTGCGAAATCACGCTGTTTCATATTTCGCTCCTGTAATAGTTCAAAGACTCTGTTAGCAATAGCAACGCATAAGTCGACTTGTTTGTTTGTATCCGCAGGAGTTGACTTGCGGATTTCATCCATTAGTTTATTTGTTTTCATACTAAATCCTCCTTATGCTTAACCCGAGGTTTGCTTTACCCTTTACTCAGCATCAGTGCCACCGCCAGTAGTGCTTC	353_32	-	CUT	PF02376.18	0.0012	17.3	0.0	0.0024	16.4	0.0	1.6	1	0	0	1	1	1	1	-	-3	TAGGAAAGGCTTCCTATGGCAGGGATTTTTGTTATTTGTATGACTATTTTTTGCACATATCCTCAGCTACCATCATAGCAACACTTTGCGTATTTGGAAGTTTGTACGGACGATTGCTCTGTGTTGTGGTAATGATATCATCACCAAGAACCGTCGCCATCTTTGCGATTGTAGCTAAAGTGAGATTATGTGTTCCACTCAGCCAACGGCTCACTTCTGTTTCTGTCTTGCCAAGAGCCTTTGCGAAATCACGCTGTTTCATATTTCGCTCCTGTAATAGTTCAAAGACTCTGTTAGCAATAGCAACGCATAAGTCGACTTGTTTGTTTGTATCCGCAGGAGTTGACTTGCGGATTTCATCCATTAGTTTATTTGTTTTCATACTAAATCCTCCTTATGCTTAACCCGAGGTTTGCTTTACCCTTTACTCAGCATCAGTGCCACCGCCAGTAGTGCTTC
152788	TAGGAAAGGCTTCCTATGGCAGGGATTTTTGTTATTTGTATGACTATTTTTTGCACATATCCTCAGCTACCATCATAGCAACACTTTGCGTATTTGGAAGTTTGTACGGACGATTGCTCTGTGTTGTGGTAATGATATCATCACCAAGAACCGTCGCCATCTTTGCGATTGTAGCTAAAGTGAGATTATGTGTTCCACTCAGCCAACGGCTCACTTCTGTTTCTGTCTTGCCAAGAGCCTTTGCGAAATCACGCTGTTTCATATTTCGCTCCTGTAATAGTTCAAAGACTCTGTTAGCAATAGCAACGCATAAGTCGACTTGTTTGTTTGTATCCGCAGGAGTTGACTTGCGGATTTCATCCATTAGTTTATTTGTTTTCATACTAAATCCTCCTTATGCTTAACCCGAGGTTTGCTTTACCCTTTACTCAGCATCAGTGCCACCGCCAGTAGTGCTTC	353_32	-	DUF6680	PF20385.1	0.019	13.0	0.0	0.028	12.5	0.0	1.3	1	1	0	1	1	1	0	-	-3	TAGGAAAGGCTTCCTATGGCAGGGATTTTTGTTATTTGTATGACTATTTTTTGCACATATCCTCAGCTACCATCATAGCAACACTTTGCGTATTTGGAAGTTTGTACGGACGATTGCTCTGTGTTGTGGTAATGATATCATCACCAAGAACCGTCGCCATCTTTGCGATTGTAGCTAAAGTGAGATTATGTGTTCCACTCAGCCAACGGCTCACTTCTGTTTCTGTCTTGCCAAGAGCCTTTGCGAAATCACGCTGTTTCATATTTCGCTCCTGTAATAGTTCAAAGACTCTGTTAGCAATAGCAACGCATAAGTCGACTTGTTTGTTTGTATCCGCAGGAGTTGACTTGCGGATTTCATCCATTAGTTTATTTGTTTTCATACTAAATCCTCCTTATGCTTAACCCGAGGTTTGCTTTACCCTTTACTCAGCATCAGTGCCACCGCCAGTAGTGCTTC
152789	TAGGAAAGGCTTCCTATGGCAGGGATTTTTGTTATTTGTATGACTATTTTTTGCACATATCCTCAGCTACCATCATAGCAACACTTTGCGTATTTGGAAGTTTGTACGGACGATTGCTCTGTGTTGTGGTAATGATATCATCACCAAGAACCGTCGCCATCTTTGCGATTGTAGCTAAAGTGAGATTATGTGTTCCACTCAGCCAACGGCTCACTTCTGTTTCTGTCTTGCCAAGAGCCTTTGCGAAATCACGCTGTTTCATATTTCGCTCCTGTAATAGTTCAAAGACTCTGTTAGCAATAGCAACGCATAAGTCGACTTGTTTGTTTGTATCCGCAGGAGTTGACTTGCGGATTTCATCCATTAGTTTATTTGTTTTCATACTAAATCCTCCTTATGCTTAACCCGAGGTTTGCTTTACCCTTTACTCAGCATCAGTGCCACCGCCAGTAGTGCTTC	353_32	-	HTH_19	PF12844.10	9.1e-06	24.1	0.0	1.3e-05	23.6	0.0	1.2	1	0	0	1	1	1	1	-	-3	TAGGAAAGGCTTCCTATGGCAGGGATTTTTGTTATTTGTATGACTATTTTTTGCACATATCCTCAGCTACCATCATAGCAACACTTTGCGTATTTGGAAGTTTGTACGGACGATTGCTCTGTGTTGTGGTAATGATATCATCACCAAGAACCGTCGCCATCTTTGCGATTGTAGCTAAAGTGAGATTATGTGTTCCACTCAGCCAACGGCTCACTTCTGTTTCTGTCTTGCCAAGAGCCTTTGCGAAATCACGCTGTTTCATATTTCGCTCCTGTAATAGTTCAAAGACTCTGTTAGCAATAGCAACGCATAAGTCGACTTGTTTGTTTGTATCCGCAGGAGTTGACTTGCGGATTTCATCCATTAGTTTATTTGTTTTCATACTAAATCCTCCTTATGCTTAACCCGAGGTTTGCTTTACCCTTTACTCAGCATCAGTGCCACCGCCAGTAGTGCTTC
152790	TAGGAAAGGCTTCCTATGGCAGGGATTTTTGTTATTTGTATGACTATTTTTTGCACATATCCTCAGCTACCATCATAGCAACACTTTGCGTATTTGGAAGTTTGTACGGACGATTGCTCTGTGTTGTGGTAATGATATCATCACCAAGAACCGTCGCCATCTTTGCGATTGTAGCTAAAGTGAGATTATGTGTTCCACTCAGCCAACGGCTCACTTCTGTTTCTGTCTTGCCAAGAGCCTTTGCGAAATCACGCTGTTTCATATTTCGCTCCTGTAATAGTTCAAAGACTCTGTTAGCAATAGCAACGCATAAGTCGACTTGTTTGTTTGTATCCGCAGGAGTTGACTTGCGGATTTCATCCATTAGTTTATTTGTTTTCATACTAAATCCTCCTTATGCTTAACCCGAGGTTTGCTTTACCCTTTACTCAGCATCAGTGCCACCGCCAGTAGTGCTTC	353_32	-	HTH_26	PF13443.9	1.1e-07	30.6	0.1	1.9e-07	29.9	0.1	1.4	1	0	0	1	1	1	1	-	-3	TAGGAAAGGCTTCCTATGGCAGGGATTTTTGTTATTTGTATGACTATTTTTTGCACATATCCTCAGCTACCATCATAGCAACACTTTGCGTATTTGGAAGTTTGTACGGACGATTGCTCTGTGTTGTGGTAATGATATCATCACCAAGAACCGTCGCCATCTTTGCGATTGTAGCTAAAGTGAGATTATGTGTTCCACTCAGCCAACGGCTCACTTCTGTTTCTGTCTTGCCAAGAGCCTTTGCGAAATCACGCTGTTTCATATTTCGCTCCTGTAATAGTTCAAAGACTCTGTTAGCAATAGCAACGCATAAGTCGACTTGTTTGTTTGTATCCGCAGGAGTTGACTTGCGGATTTCATCCATTAGTTTATTTGTTTTCATACTAAATCCTCCTTATGCTTAACCCGAGGTTTGCTTTACCCTTTACTCAGCATCAGTGCCACCGCCAGTAGTGCTTC
152791	TAGGAAAGGCTTCCTATGGCAGGGATTTTTGTTATTTGTATGACTATTTTTTGCACATATCCTCAGCTACCATCATAGCAACACTTTGCGTATTTGGAAGTTTGTACGGACGATTGCTCTGTGTTGTGGTAATGATATCATCACCAAGAACCGTCGCCATCTTTGCGATTGTAGCTAAAGTGAGATTATGTGTTCCACTCAGCCAACGGCTCACTTCTGTTTCTGTCTTGCCAAGAGCCTTTGCGAAATCACGCTGTTTCATATTTCGCTCCTGTAATAGTTCAAAGACTCTGTTAGCAATAGCAACGCATAAGTCGACTTGTTTGTTTGTATCCGCAGGAGTTGACTTGCGGATTTCATCCATTAGTTTATTTGTTTTCATACTAAATCCTCCTTATGCTTAACCCGAGGTTTGCTTTACCCTTTACTCAGCATCAGTGCCACCGCCAGTAGTGCTTC	353_32	-	HTH_3	PF01381.25	6.2e-11	40.7	0.0	1e-10	40.0	0.0	1.3	1	0	0	1	1	1	1	-	-3	TAGGAAAGGCTTCCTATGGCAGGGATTTTTGTTATTTGTATGACTATTTTTTGCACATATCCTCAGCTACCATCATAGCAACACTTTGCGTATTTGGAAGTTTGTACGGACGATTGCTCTGTGTTGTGGTAATGATATCATCACCAAGAACCGTCGCCATCTTTGCGATTGTAGCTAAAGTGAGATTATGTGTTCCACTCAGCCAACGGCTCACTTCTGTTTCTGTCTTGCCAAGAGCCTTTGCGAAATCACGCTGTTTCATATTTCGCTCCTGTAATAGTTCAAAGACTCTGTTAGCAATAGCAACGCATAAGTCGACTTGTTTGTTTGTATCCGCAGGAGTTGACTTGCGGATTTCATCCATTAGTTTATTTGTTTTCATACTAAATCCTCCTTATGCTTAACCCGAGGTTTGCTTTACCCTTTACTCAGCATCAGTGCCACCGCCAGTAGTGCTTC
152792	TAGGAAAGGCTTCCTATGGCAGGGATTTTTGTTATTTGTATGACTATTTTTTGCACATATCCTCAGCTACCATCATAGCAACACTTTGCGTATTTGGAAGTTTGTACGGACGATTGCTCTGTGTTGTGGTAATGATATCATCACCAAGAACCGTCGCCATCTTTGCGATTGTAGCTAAAGTGAGATTATGTGTTCCACTCAGCCAACGGCTCACTTCTGTTTCTGTCTTGCCAAGAGCCTTTGCGAAATCACGCTGTTTCATATTTCGCTCCTGTAATAGTTCAAAGACTCTGTTAGCAATAGCAACGCATAAGTCGACTTGTTTGTTTGTATCCGCAGGAGTTGACTTGCGGATTTCATCCATTAGTTTATTTGTTTTCATACTAAATCCTCCTTATGCTTAACCCGAGGTTTGCTTTACCCTTTACTCAGCATCAGTGCCACCGCCAGTAGTGCTTC	353_32	-	HTH_31	PF13560.9	1.7e-05	23.5	0.0	2.5e-05	23.0	0.0	1.2	1	0	0	1	1	1	1	-	-3	TAGGAAAGGCTTCCTATGGCAGGGATTTTTGTTATTTGTATGACTATTTTTTGCACATATCCTCAGCTACCATCATAGCAACACTTTGCGTATTTGGAAGTTTGTACGGACGATTGCTCTGTGTTGTGGTAATGATATCATCACCAAGAACCGTCGCCATCTTTGCGATTGTAGCTAAAGTGAGATTATGTGTTCCACTCAGCCAACGGCTCACTTCTGTTTCTGTCTTGCCAAGAGCCTTTGCGAAATCACGCTGTTTCATATTTCGCTCCTGTAATAGTTCAAAGACTCTGTTAGCAATAGCAACGCATAAGTCGACTTGTTTGTTTGTATCCGCAGGAGTTGACTTGCGGATTTCATCCATTAGTTTATTTGTTTTCATACTAAATCCTCCTTATGCTTAACCCGAGGTTTGCTTTACCCTTTACTCAGCATCAGTGCCACCGCCAGTAGTGCTTC
152793	TAGGAAAGGCTTCCTATGGCAGGGATTTTTGTTATTTGTATGACTATTTTTTGCACATATCCTCAGCTACCATCATAGCAACACTTTGCGTATTTGGAAGTTTGTACGGACGATTGCTCTGTGTTGTGGTAATGATATCATCACCAAGAACCGTCGCCATCTTTGCGATTGTAGCTAAAGTGAGATTATGTGTTCCACTCAGCCAACGGCTCACTTCTGTTTCTGTCTTGCCAAGAGCCTTTGCGAAATCACGCTGTTTCATATTTCGCTCCTGTAATAGTTCAAAGACTCTGTTAGCAATAGCAACGCATAAGTCGACTTGTTTGTTTGTATCCGCAGGAGTTGACTTGCGGATTTCATCCATTAGTTTATTTGTTTTCATACTAAATCCTCCTTATGCTTAACCCGAGGTTTGCTTTACCCTTTACTCAGCATCAGTGCCACCGCCAGTAGTGCTTC	353_32	-	HTH_37	PF13744.9	0.0017	16.7	0.1	0.0026	16.1	0.1	1.3	1	0	0	1	1	1	1	-	-3	TAGGAAAGGCTTCCTATGGCAGGGATTTTTGTTATTTGTATGACTATTTTTTGCACATATCCTCAGCTACCATCATAGCAACACTTTGCGTATTTGGAAGTTTGTACGGACGATTGCTCTGTGTTGTGGTAATGATATCATCACCAAGAACCGTCGCCATCTTTGCGATTGTAGCTAAAGTGAGATTATGTGTTCCACTCAGCCAACGGCTCACTTCTGTTTCTGTCTTGCCAAGAGCCTTTGCGAAATCACGCTGTTTCATATTTCGCTCCTGTAATAGTTCAAAGACTCTGTTAGCAATAGCAACGCATAAGTCGACTTGTTTGTTTGTATCCGCAGGAGTTGACTTGCGGATTTCATCCATTAGTTTATTTGTTTTCATACTAAATCCTCCTTATGCTTAACCCGAGGTTTGCTTTACCCTTTACTCAGCATCAGTGCCACCGCCAGTAGTGCTTC
152794	TAGGAAAGGCTTCCTATGGCAGGGATTTTTGTTATTTGTATGACTATTTTTTGCACATATCCTCAGCTACCATCATAGCAACACTTTGCGTATTTGGAAGTTTGTACGGACGATTGCTCTGTGTTGTGGTAATGATATCATCACCAAGAACCGTCGCCATCTTTGCGATTGTAGCTAAAGTGAGATTATGTGTTCCACTCAGCCAACGGCTCACTTCTGTTTCTGTCTTGCCAAGAGCCTTTGCGAAATCACGCTGTTTCATATTTCGCTCCTGTAATAGTTCAAAGACTCTGTTAGCAATAGCAACGCATAAGTCGACTTGTTTGTTTGTATCCGCAGGAGTTGACTTGCGGATTTCATCCATTAGTTTATTTGTTTTCATACTAAATCCTCCTTATGCTTAACCCGAGGTTTGCTTTACCCTTTACTCAGCATCAGTGCCACCGCCAGTAGTGCTTC	353_32	-	KorB	PF08535.13	0.013	14.0	0.0	0.024	13.1	0.0	1.5	1	0	0	1	1	1	0	-	-3	TAGGAAAGGCTTCCTATGGCAGGGATTTTTGTTATTTGTATGACTATTTTTTGCACATATCCTCAGCTACCATCATAGCAACACTTTGCGTATTTGGAAGTTTGTACGGACGATTGCTCTGTGTTGTGGTAATGATATCATCACCAAGAACCGTCGCCATCTTTGCGATTGTAGCTAAAGTGAGATTATGTGTTCCACTCAGCCAACGGCTCACTTCTGTTTCTGTCTTGCCAAGAGCCTTTGCGAAATCACGCTGTTTCATATTTCGCTCCTGTAATAGTTCAAAGACTCTGTTAGCAATAGCAACGCATAAGTCGACTTGTTTGTTTGTATCCGCAGGAGTTGACTTGCGGATTTCATCCATTAGTTTATTTGTTTTCATACTAAATCCTCCTTATGCTTAACCCGAGGTTTGCTTTACCCTTTACTCAGCATCAGTGCCACCGCCAGTAGTGCTTC
152795	TAGGAAAGGCTTCCTATGGCAGGGATTTTTGTTATTTGTATGACTATTTTTTGCACATATCCTCAGCTACCATCATAGCAACACTTTGCGTATTTGGAAGTTTGTACGGACGATTGCTCTGTGTTGTGGTAATGATATCATCACCAAGAACCGTCGCCATCTTTGCGATTGTAGCTAAAGTGAGATTATGTGTTCCACTCAGCCAACGGCTCACTTCTGTTTCTGTCTTGCCAAGAGCCTTTGCGAAATCACGCTGTTTCATATTTCGCTCCTGTAATAGTTCAAAGACTCTGTTAGCAATAGCAACGCATAAGTCGACTTGTTTGTTTGTATCCGCAGGAGTTGACTTGCGGATTTCATCCATTAGTTTATTTGTTTTCATACTAAATCCTCCTTATGCTTAACCCGAGGTTTGCTTTACCCTTTACTCAGCATCAGTGCCACCGCCAGTAGTGCTTC	353_32	-	RILP	PF11461.11	0.021	13.8	0.1	0.042	12.9	0.1	1.5	1	0	0	1	1	1	0	-	-1	TAGGAAAGGCTTCCTATGGCAGGGATTTTTGTTATTTGTATGACTATTTTTTGCACATATCCTCAGCTACCATCATAGCAACACTTTGCGTATTTGGAAGTTTGTACGGACGATTGCTCTGTGTTGTGGTAATGATATCATCACCAAGAACCGTCGCCATCTTTGCGATTGTAGCTAAAGTGAGATTATGTGTTCCACTCAGCCAACGGCTCACTTCTGTTTCTGTCTTGCCAAGAGCCTTTGCGAAATCACGCTGTTTCATATTTCGCTCCTGTAATAGTTCAAAGACTCTGTTAGCAATAGCAACGCATAAGTCGACTTGTTTGTTTGTATCCGCAGGAGTTGACTTGCGGATTTCATCCATTAGTTTATTTGTTTTCATACTAAATCCTCCTTATGCTTAACCCGAGGTTTGCTTTACCCTTTACTCAGCATCAGTGCCACCGCCAGTAGTGCTTC
152796	TAGGAAAGGCTTCCTATGGCAGGGATTTTTGTTATTTGTATGACTATTTTTTGCACATATCCTCAGCTACCATCATAGCAACACTTTGCGTATTTGGAAGTTTGTACGGACGATTGCTCTGTGTTGTGGTAATGATATCATCACCAAGAACCGTCGCCATCTTTGCGATTGTAGCTAAAGTGAGATTATGTGTTCCACTCAGCCAACGGCTCACTTCTGTTTCTGTCTTGCCAAGAGCCTTTGCGAAATCACGCTGTTTCATATTTCGCTCCTGTAATAGTTCAAAGACTCTGTTAGCAATAGCAACGCATAAGTCGACTTGTTTGTTTGTATCCGCAGGAGTTGACTTGCGGATTTCATCCATTAGTTTATTTGTTTTCATACTAAATCCTCCTTATGCTTAACCCGAGGTTTGCTTTACCCTTTACTCAGCATCAGTGCCACCGCCAGTAGTGCTTC	353_32	-	YdaS_antitoxin	PF15943.8	0.01	14.3	0.0	0.018	13.5	0.0	1.3	1	0	0	1	1	1	0	-	-3	TAGGAAAGGCTTCCTATGGCAGGGATTTTTGTTATTTGTATGACTATTTTTTGCACATATCCTCAGCTACCATCATAGCAACACTTTGCGTATTTGGAAGTTTGTACGGACGATTGCTCTGTGTTGTGGTAATGATATCATCACCAAGAACCGTCGCCATCTTTGCGATTGTAGCTAAAGTGAGATTATGTGTTCCACTCAGCCAACGGCTCACTTCTGTTTCTGTCTTGCCAAGAGCCTTTGCGAAATCACGCTGTTTCATATTTCGCTCCTGTAATAGTTCAAAGACTCTGTTAGCAATAGCAACGCATAAGTCGACTTGTTTGTTTGTATCCGCAGGAGTTGACTTGCGGATTTCATCCATTAGTTTATTTGTTTTCATACTAAATCCTCCTTATGCTTAACCCGAGGTTTGCTTTACCCTTTACTCAGCATCAGTGCCACCGCCAGTAGTGCTTC
152797	TAGGAAAGGCTTCCTATGGCAGGGATTTTTTTGTAAAGAAACATATATAGGTTTACTTGTCAAACAACTCCTTTCTGTTTGCAAAAATACAACCAATATTTTGATTATGCAATTATGGTTTCACGAAGAATGTTGTTTTCTCAACATCAGATAATTGACTACGAGAATCAGTAAGATACAGGGCAATAACAATATGGGAAATAAACATGCAAGTAACATGATAGTCCCTAAATAATCACCTGCGGTTACAATTAAAGTCATTATCACTACGACAGTACAAAATGCCATTGCCATGCTTATTGACAGGGGAATCCAATGCAGCTTTGAACAGCACTTCCACCCAATAGTGGCAGTCAAGAGGGCGCAAGAAACACTCATTCCTCCTAGAAGTAGCAATTCAAATAGTCCTTTTACTTCAAATCTCATTACGACTACCACGGGAAACAACATTCCTATAAT	353_33																				TAGGAAAGGCTTCCTATGGCAGGGATTTTTTTGTAAAGAAACATATATAGGTTTACTTGTCAAACAACTCCTTTCTGTTTGCAAAAATACAACCAATATTTTGATTATGCAATTATGGTTTCACGAAGAATGTTGTTTTCTCAACATCAGATAATTGACTACGAGAATCAGTAAGATACAGGGCAATAACAATATGGGAAATAAACATGCAAGTAACATGATAGTCCCTAAATAATCACCTGCGGTTACAATTAAAGTCATTATCACTACGACAGTACAAAATGCCATTGCCATGCTTATTGACAGGGGAATCCAATGCAGCTTTGAACAGCACTTCCACCCAATAGTGGCAGTCAAGAGGGCGCAAGAAACACTCATTCCTCCTAGAAGTAGCAATTCAAATAGTCCTTTTACTTCAAATCTCATTACGACTACCACGGGAAACAACATTCCTATAAT
152798	TAGGAGCTTCTGCCCTTTCAGGGCGTGTGGGGCAAGCGTGGAAATGGGATTGCCGGATTGCTTTCAGGACTTGAAATGCGGCAGAATCGCTGCGAAAAATTCATTTGCATGAAAATTGCGTTAAATTCATTAAAAAAATACACGGAAATGATGGGGATTACAAAATAATTGTTACCTTTGCGATTGAATAATGAAAAATGAATAACTATTGAGTATTATGACACTAGTCATCTTGACCATACTGATGCTGGCCTGCGTGCTCATTGCAACTGAGAACGTGACCAAAGTGAACCGTGCTGCCGTGGCTATCTTTGCCGGAACGGTGGGATGGGTGCTATATATATGCTTTGGTATGGACTTCGTGACGAGCGAACACTCGGCGGATTACAGTCATTATCTGGGTCTTACAAACCTGGAATCCACCAGCACCAACGTGAAGTACTTCATCTCGCGCCACAT	353_34																				TAGGAGCTTCTGCCCTTTCAGGGCGTGTGGGGCAAGCGTGGAAATGGGATTGCCGGATTGCTTTCAGGACTTGAAATGCGGCAGAATCGCTGCGAAAAATTCATTTGCATGAAAATTGCGTTAAATTCATTAAAAAAATACACGGAAATGATGGGGATTACAAAATAATTGTTACCTTTGCGATTGAATAATGAAAAATGAATAACTATTGAGTATTATGACACTAGTCATCTTGACCATACTGATGCTGGCCTGCGTGCTCATTGCAACTGAGAACGTGACCAAAGTGAACCGTGCTGCCGTGGCTATCTTTGCCGGAACGGTGGGATGGGTGCTATATATATGCTTTGGTATGGACTTCGTGACGAGCGAACACTCGGCGGATTACAGTCATTATCTGGGTCTTACAAACCTGGAATCCACCAGCACCAACGTGAAGTACTTCATCTCGCGCCACAT
152799	TAGGAGTTGATCAGGAAAAACAGCGGATCGTCAGAAAGCAGCTGAACGCAAAGCTTTACTAATGGATGGATCGCATCTTCGATCTTCCAGATCTCCCCTTTTGGCCCGCGGCCATAAGATGGTGGATCCATGATAATGGCATCGTAATGATTTCCACGGCGGATCTCACGTTCTACGAATTTTACACAATCATCTACGATCCAGCGGATGGGAGCATCAGACAGACCGGAAGAATGTGCATTTTCCTTTGCCCAGGTAACCATACCCTTAGAAGCGTCTACGTGGGTCACACTGGCTCCTGCTTTGGCAGCTGCCAGTGTAGCGCCGCCGGTGTAGGCGAACAGATTTAATACCTTAACAGGACGTCCTGATCTGCGGATCTTGTCCCCGAACCAGTCCCAGTTTGCAGCCTGTTCCGGGAAAAGACCGGTATGCTTGAAGCTAAAAGGCTTCAAATTA	353_35	-	Cons_hypoth95	PF03602.18	8e-08	30.6	0.0	9.2e-08	30.4	0.0	1.1	1	0	0	1	1	1	1	-	-2	TAGGAGTTGATCAGGAAAAACAGCGGATCGTCAGAAAGCAGCTGAACGCAAAGCTTTACTAATGGATGGATCGCATCTTCGATCTTCCAGATCTCCCCTTTTGGCCCGCGGCCATAAGATGGTGGATCCATGATAATGGCATCGTAATGATTTCCACGGCGGATCTCACGTTCTACGAATTTTACACAATCATCTACGATCCAGCGGATGGGAGCATCAGACAGACCGGAAGAATGTGCATTTTCCTTTGCCCAGGTAACCATACCCTTAGAAGCGTCTACGTGGGTCACACTGGCTCCTGCTTTGGCAGCTGCCAGTGTAGCGCCGCCGGTGTAGGCGAACAGATTTAATACCTTAACAGGACGTCCTGATCTGCGGATCTTGTCCCCGAACCAGTCCCAGTTTGCAGCCTGTTCCGGGAAAAGACCGGTATGCTTGAAGCTAAAAGGCTTCAAATTA
152800	TAGGAGTTGATCAGGAAAAACAGCGGATCGTCAGAAAGCAGCTGAACGCAAAGCTTTACTAATGGATGGATCGCATCTTCGATCTTCCAGATCTCCCCTTTTGGCCCGCGGCCATAAGATGGTGGATCCATGATAATGGCATCGTAATGATTTCCACGGCGGATCTCACGTTCTACGAATTTTACACAATCATCTACGATCCAGCGGATGGGAGCATCAGACAGACCGGAAGAATGTGCATTTTCCTTTGCCCAGGTAACCATACCCTTAGAAGCGTCTACGTGGGTCACACTGGCTCCTGCTTTGGCAGCTGCCAGTGTAGCGCCGCCGGTGTAGGCGAACAGATTTAATACCTTAACAGGACGTCCTGATCTGCGGATCTTGTCCCCGAACCAGTCCCAGTTTGCAGCCTGTTCCGGGAAAAGACCGGTATGCTTGAAGCTAAAAGGCTTCAAATTA	353_35	-	Methyltransf_11	PF08241.15	9.1e-05	21.5	0.0	0.00013	21.0	0.0	1.2	1	0	0	1	1	1	1	-	-2	TAGGAGTTGATCAGGAAAAACAGCGGATCGTCAGAAAGCAGCTGAACGCAAAGCTTTACTAATGGATGGATCGCATCTTCGATCTTCCAGATCTCCCCTTTTGGCCCGCGGCCATAAGATGGTGGATCCATGATAATGGCATCGTAATGATTTCCACGGCGGATCTCACGTTCTACGAATTTTACACAATCATCTACGATCCAGCGGATGGGAGCATCAGACAGACCGGAAGAATGTGCATTTTCCTTTGCCCAGGTAACCATACCCTTAGAAGCGTCTACGTGGGTCACACTGGCTCCTGCTTTGGCAGCTGCCAGTGTAGCGCCGCCGGTGTAGGCGAACAGATTTAATACCTTAACAGGACGTCCTGATCTGCGGATCTTGTCCCCGAACCAGTCCCAGTTTGCAGCCTGTTCCGGGAAAAGACCGGTATGCTTGAAGCTAAAAGGCTTCAAATTA
152801	TAGGAGTTGATCAGGAAAAACAGCGGATCGTCAGAAAGCAGCTGAACGCAAAGCTTTACTAATGGATGGATCGCATCTTCGATCTTCCAGATCTCCCCTTTTGGCCCGCGGCCATAAGATGGTGGATCCATGATAATGGCATCGTAATGATTTCCACGGCGGATCTCACGTTCTACGAATTTTACACAATCATCTACGATCCAGCGGATGGGAGCATCAGACAGACCGGAAGAATGTGCATTTTCCTTTGCCCAGGTAACCATACCCTTAGAAGCGTCTACGTGGGTCACACTGGCTCCTGCTTTGGCAGCTGCCAGTGTAGCGCCGCCGGTGTAGGCGAACAGATTTAATACCTTAACAGGACGTCCTGATCTGCGGATCTTGTCCCCGAACCAGTCCCAGTTTGCAGCCTGTTCCGGGAAAAGACCGGTATGCTTGAAGCTAAAAGGCTTCAAATTA	353_35	-	Methyltransf_15	PF09445.13	2.6e-06	25.6	0.0	3.2e-06	25.3	0.0	1.1	1	0	0	1	1	1	1	-	-2	TAGGAGTTGATCAGGAAAAACAGCGGATCGTCAGAAAGCAGCTGAACGCAAAGCTTTACTAATGGATGGATCGCATCTTCGATCTTCCAGATCTCCCCTTTTGGCCCGCGGCCATAAGATGGTGGATCCATGATAATGGCATCGTAATGATTTCCACGGCGGATCTCACGTTCTACGAATTTTACACAATCATCTACGATCCAGCGGATGGGAGCATCAGACAGACCGGAAGAATGTGCATTTTCCTTTGCCCAGGTAACCATACCCTTAGAAGCGTCTACGTGGGTCACACTGGCTCCTGCTTTGGCAGCTGCCAGTGTAGCGCCGCCGGTGTAGGCGAACAGATTTAATACCTTAACAGGACGTCCTGATCTGCGGATCTTGTCCCCGAACCAGTCCCAGTTTGCAGCCTGTTCCGGGAAAAGACCGGTATGCTTGAAGCTAAAAGGCTTCAAATTA
152802	TAGGAGTTGATCAGGAAAAACAGCGGATCGTCAGAAAGCAGCTGAACGCAAAGCTTTACTAATGGATGGATCGCATCTTCGATCTTCCAGATCTCCCCTTTTGGCCCGCGGCCATAAGATGGTGGATCCATGATAATGGCATCGTAATGATTTCCACGGCGGATCTCACGTTCTACGAATTTTACACAATCATCTACGATCCAGCGGATGGGAGCATCAGACAGACCGGAAGAATGTGCATTTTCCTTTGCCCAGGTAACCATACCCTTAGAAGCGTCTACGTGGGTCACACTGGCTCCTGCTTTGGCAGCTGCCAGTGTAGCGCCGCCGGTGTAGGCGAACAGATTTAATACCTTAACAGGACGTCCTGATCTGCGGATCTTGTCCCCGAACCAGTCCCAGTTTGCAGCCTGTTCCGGGAAAAGACCGGTATGCTTGAAGCTAAAAGGCTTCAAATTA	353_35	-	Methyltransf_25	PF13649.9	7.7e-07	28.2	0.0	1e-06	27.8	0.0	1.2	1	0	0	1	1	1	1	-	-2	TAGGAGTTGATCAGGAAAAACAGCGGATCGTCAGAAAGCAGCTGAACGCAAAGCTTTACTAATGGATGGATCGCATCTTCGATCTTCCAGATCTCCCCTTTTGGCCCGCGGCCATAAGATGGTGGATCCATGATAATGGCATCGTAATGATTTCCACGGCGGATCTCACGTTCTACGAATTTTACACAATCATCTACGATCCAGCGGATGGGAGCATCAGACAGACCGGAAGAATGTGCATTTTCCTTTGCCCAGGTAACCATACCCTTAGAAGCGTCTACGTGGGTCACACTGGCTCCTGCTTTGGCAGCTGCCAGTGTAGCGCCGCCGGTGTAGGCGAACAGATTTAATACCTTAACAGGACGTCCTGATCTGCGGATCTTGTCCCCGAACCAGTCCCAGTTTGCAGCCTGTTCCGGGAAAAGACCGGTATGCTTGAAGCTAAAAGGCTTCAAATTA
152803	TAGGAGTTGATCAGGAAAAACAGCGGATCGTCAGAAAGCAGCTGAACGCAAAGCTTTACTAATGGATGGATCGCATCTTCGATCTTCCAGATCTCCCCTTTTGGCCCGCGGCCATAAGATGGTGGATCCATGATAATGGCATCGTAATGATTTCCACGGCGGATCTCACGTTCTACGAATTTTACACAATCATCTACGATCCAGCGGATGGGAGCATCAGACAGACCGGAAGAATGTGCATTTTCCTTTGCCCAGGTAACCATACCCTTAGAAGCGTCTACGTGGGTCACACTGGCTCCTGCTTTGGCAGCTGCCAGTGTAGCGCCGCCGGTGTAGGCGAACAGATTTAATACCTTAACAGGACGTCCTGATCTGCGGATCTTGTCCCCGAACCAGTCCCAGTTTGCAGCCTGTTCCGGGAAAAGACCGGTATGCTTGAAGCTAAAAGGCTTCAAATTA	353_35	-	Methyltrans_SAM	PF10672.12	3.5e-12	44.5	0.0	4e-12	44.3	0.0	1.0	1	0	0	1	1	1	1	-	-2	TAGGAGTTGATCAGGAAAAACAGCGGATCGTCAGAAAGCAGCTGAACGCAAAGCTTTACTAATGGATGGATCGCATCTTCGATCTTCCAGATCTCCCCTTTTGGCCCGCGGCCATAAGATGGTGGATCCATGATAATGGCATCGTAATGATTTCCACGGCGGATCTCACGTTCTACGAATTTTACACAATCATCTACGATCCAGCGGATGGGAGCATCAGACAGACCGGAAGAATGTGCATTTTCCTTTGCCCAGGTAACCATACCCTTAGAAGCGTCTACGTGGGTCACACTGGCTCCTGCTTTGGCAGCTGCCAGTGTAGCGCCGCCGGTGTAGGCGAACAGATTTAATACCTTAACAGGACGTCCTGATCTGCGGATCTTGTCCCCGAACCAGTCCCAGTTTGCAGCCTGTTCCGGGAAAAGACCGGTATGCTTGAAGCTAAAAGGCTTCAAATTA
152804	TAGGAGTTGATCAGGAAAAACAGCGGATCGTCAGAAAGCAGCTGAACGCAAAGCTTTACTAATGGATGGATCGCATCTTCGATCTTCCAGATCTCCCCTTTTGGCCCGCGGCCATAAGATGGTGGATCCATGATAATGGCATCGTAATGATTTCCACGGCGGATCTCACGTTCTACGAATTTTACACAATCATCTACGATCCAGCGGATGGGAGCATCAGACAGACCGGAAGAATGTGCATTTTCCTTTGCCCAGGTAACCATACCCTTAGAAGCGTCTACGTGGGTCACACTGGCTCCTGCTTTGGCAGCTGCCAGTGTAGCGCCGCCGGTGTAGGCGAACAGATTTAATACCTTAACAGGACGTCCTGATCTGCGGATCTTGTCCCCGAACCAGTCCCAGTTTGCAGCCTGTTCCGGGAAAAGACCGGTATGCTTGAAGCTAAAAGGCTTCAAATTA	353_35	-	MTS	PF05175.17	0.00076	17.6	0.0	0.00089	17.4	0.0	1.1	1	0	0	1	1	1	1	-	-2	TAGGAGTTGATCAGGAAAAACAGCGGATCGTCAGAAAGCAGCTGAACGCAAAGCTTTACTAATGGATGGATCGCATCTTCGATCTTCCAGATCTCCCCTTTTGGCCCGCGGCCATAAGATGGTGGATCCATGATAATGGCATCGTAATGATTTCCACGGCGGATCTCACGTTCTACGAATTTTACACAATCATCTACGATCCAGCGGATGGGAGCATCAGACAGACCGGAAGAATGTGCATTTTCCTTTGCCCAGGTAACCATACCCTTAGAAGCGTCTACGTGGGTCACACTGGCTCCTGCTTTGGCAGCTGCCAGTGTAGCGCCGCCGGTGTAGGCGAACAGATTTAATACCTTAACAGGACGTCCTGATCTGCGGATCTTGTCCCCGAACCAGTCCCAGTTTGCAGCCTGTTCCGGGAAAAGACCGGTATGCTTGAAGCTAAAAGGCTTCAAATTA
152805	TAGGAGTTGATCAGGAAAAACAGCGGATCGTCAGAAAGCAGCTGAACGCAAAGCTTTACTAATGGATGGATCGCATCTTCGATCTTCCAGATCTCCCCTTTTGGCCCGCGGCCATAAGATGGTGGATCCATGATAATGGCATCGTAATGATTTCCACGGCGGATCTCACGTTCTACGAATTTTACACAATCATCTACGATCCAGCGGATGGGAGCATCAGACAGACCGGAAGAATGTGCATTTTCCTTTGCCCAGGTAACCATACCCTTAGAAGCGTCTACGTGGGTCACACTGGCTCCTGCTTTGGCAGCTGCCAGTGTAGCGCCGCCGGTGTAGGCGAACAGATTTAATACCTTAACAGGACGTCCTGATCTGCGGATCTTGTCCCCGAACCAGTCCCAGTTTGCAGCCTGTTCCGGGAAAAGACCGGTATGCTTGAAGCTAAAAGGCTTCAAATTA	353_35	-	UPF0020	PF01170.21	0.0017	16.5	0.0	0.0019	16.4	0.0	1.1	1	0	0	1	1	1	1	-	-2	TAGGAGTTGATCAGGAAAAACAGCGGATCGTCAGAAAGCAGCTGAACGCAAAGCTTTACTAATGGATGGATCGCATCTTCGATCTTCCAGATCTCCCCTTTTGGCCCGCGGCCATAAGATGGTGGATCCATGATAATGGCATCGTAATGATTTCCACGGCGGATCTCACGTTCTACGAATTTTACACAATCATCTACGATCCAGCGGATGGGAGCATCAGACAGACCGGAAGAATGTGCATTTTCCTTTGCCCAGGTAACCATACCCTTAGAAGCGTCTACGTGGGTCACACTGGCTCCTGCTTTGGCAGCTGCCAGTGTAGCGCCGCCGGTGTAGGCGAACAGATTTAATACCTTAACAGGACGTCCTGATCTGCGGATCTTGTCCCCGAACCAGTCCCAGTTTGCAGCCTGTTCCGGGAAAAGACCGGTATGCTTGAAGCTAAAAGGCTTCAAATTA
152806	TAGGCCTGATAAGCGAAGCGCATCAGGCACTTGCGCGGTTTACCCCAGCGCCTCCATAATCACCATCGCCGCCCGTTCTCCCGCCTTGCCATCCATAAACGCATCGCAATAGTGATGACGAATTTCCGCCAGTTGCCCCTGTACCGCACACCAGTCAAACGCCTCTGATAGCAGATAACGTAATTCCGCAACATCATGAGCCACCGGCAATATTTCGCGAATTTGCTGGTCGGCACTTTCGGGCGTGGAATAACTTTTCTCACCGTCGAGCAACGTTGTCATGCCCGGAAAGTCGAGCAGGATCACCCGCTTATCAACGTGAATAGCATCGAAAATAAAGCCGCTGTTATCGGTCAGCACGTAATCGGCCTTTGCCAGTAGCGCCAGCGTGTGGCGGGCAGAGTCGGTGCGCTGTTTTAAATGCCTGCGCGCCAGTGCCAGCGATGCAGCTTCTTCCGG	353_36	-	Competence	PF03772.19	0.02	12.6	0.2	0.029	12.1	0.2	1.3	1	0	0	1	1	1	0	-	-2	TAGGCCTGATAAGCGAAGCGCATCAGGCACTTGCGCGGTTTACCCCAGCGCCTCCATAATCACCATCGCCGCCCGTTCTCCCGCCTTGCCATCCATAAACGCATCGCAATAGTGATGACGAATTTCCGCCAGTTGCCCCTGTACCGCACACCAGTCAAACGCCTCTGATAGCAGATAACGTAATTCCGCAACATCATGAGCCACCGGCAATATTTCGCGAATTTGCTGGTCGGCACTTTCGGGCGTGGAATAACTTTTCTCACCGTCGAGCAACGTTGTCATGCCCGGAAAGTCGAGCAGGATCACCCGCTTATCAACGTGAATAGCATCGAAAATAAAGCCGCTGTTATCGGTCAGCACGTAATCGGCCTTTGCCAGTAGCGCCAGCGTGTGGCGGGCAGAGTCGGTGCGCTGTTTTAAATGCCTGCGCGCCAGTGCCAGCGATGCAGCTTCTTCCGG
152807	TAGGCCTGATAAGCGAAGCGCATCAGGCAGTTGCGCGGTTTACCCCAGCGCCTCCACAATCACAATCGCCGCCCGTTCTCCCGCCTTGCCATCCATAAACGCATCGCAATAGTGATGGCGAATCTCCGTAAGCCGCGCCTGCACCGACCCCCAGTCAAACGCCTCTGACAACAAATAACGCAGTTCTGCAACATCATGAGCAACCGGCAATATTTCGCGGATTCGCTGGTCGGCGCTCTCTGCCGTGGAATAACTTTTCTCACCGTCGAGCAAATCATTCATGCCCGGAAAGTCGAGCAGGATCACCCGCTTATCAACGTGGATAGCATCGAAAATAAACCCGCTGTTATCGGTCAGCACGTAATCGGCTTTTGCCAGCAGCGCCAGCGTGTGGCGGGCGGAGTCGGTGCGCTGTTTTAAATGCCTGCGCACCAGGGCCAGCGATGCTGCTTCTTCCGG	353_37	-	PhoPQ_related	PF10142.12	0.044	10.9	0.0	0.077	10.1	0.0	1.4	2	0	0	2	2	2	0	-	-1	TAGGCCTGATAAGCGAAGCGCATCAGGCAGTTGCGCGGTTTACCCCAGCGCCTCCACAATCACAATCGCCGCCCGTTCTCCCGCCTTGCCATCCATAAACGCATCGCAATAGTGATGGCGAATCTCCGTAAGCCGCGCCTGCACCGACCCCCAGTCAAACGCCTCTGACAACAAATAACGCAGTTCTGCAACATCATGAGCAACCGGCAATATTTCGCGGATTCGCTGGTCGGCGCTCTCTGCCGTGGAATAACTTTTCTCACCGTCGAGCAAATCATTCATGCCCGGAAAGTCGAGCAGGATCACCCGCTTATCAACGTGGATAGCATCGAAAATAAACCCGCTGTTATCGGTCAGCACGTAATCGGCTTTTGCCAGCAGCGCCAGCGTGTGGCGGGCGGAGTCGGTGCGCTGTTTTAAATGCCTGCGCACCAGGGCCAGCGATGCTGCTTCTTCCGG
152808	TAGGGGTCGATGCTTGCATCGACCCGCCAGCCTGCCGGGAGTTTTTTGTAAAAATTAATTTGGAGCATGCAACAAAAATATGCCGACCTGTTTGTAAAAAATGCCAGAAATAAAGAGGAAAAATGCAAATGGATTGTTTTCCTAGGGCGTTATGCTATAATAAAAATGTGAATTTATGCAGGAGATGAAATGATGAAAGCGAAGTATAAGGAACTGTTTAGGTATATATCGGATACAGATGAGTCATGCGCATCTGACATTTTATATTCGCTCGAACTGGTGAAAACAAGTCTGAATGGAACCCTGAAACGTATTAAAGAAGAAATACAGGCAGCGGCAAATGAAAACTCTTTTGATGGCGTCAGTCAAATTGCAGGCTATTGTAAGCAAATTACAGAAATAAATCAGGAACTGGAAGAAATGATTTCAGCACTTCATTTTGAACCCAGTGAAGGGACA	353_38	-	DUF5344	PF17279.5	0.048	12.6	2.6	0.12	11.3	0.3	2.3	3	0	0	3	3	3	0	-	1	TAGGGGTCGATGCTTGCATCGACCCGCCAGCCTGCCGGGAGTTTTTTGTAAAAATTAATTTGGAGCATGCAACAAAAATATGCCGACCTGTTTGTAAAAAATGCCAGAAATAAAGAGGAAAAATGCAAATGGATTGTTTTCCTAGGGCGTTATGCTATAATAAAAATGTGAATTTATGCAGGAGATGAAATGATGAAAGCGAAGTATAAGGAACTGTTTAGGTATATATCGGATACAGATGAGTCATGCGCATCTGACATTTTATATTCGCTCGAACTGGTGAAAACAAGTCTGAATGGAACCCTGAAACGTATTAAAGAAGAAATACAGGCAGCGGCAAATGAAAACTCTTTTGATGGCGTCAGTCAAATTGCAGGCTATTGTAAGCAAATTACAGAAATAAATCAGGAACTGGAAGAAATGATTTCAGCACTTCATTTTGAACCCAGTGAAGGGACA
152809	TAGGTCAGTTTACAAGGAACTACACGCAGACCGTGAAACGGGCTGCTGACAACAAACGGCGCTATGCTCCCGGCTGGGTGCATAGCACCTGTTTGTTGCGGGGGTTTCCAAAGGGGGCAGCGCCCCATTTGGCACACGACTTTGCGGAGCAAAGTGTAGTGTGTTATACGCTCTGTCGGCGTTGCCCTGAAAATACCGTTGCCGCCGGGGAGGGCAAGGGCATTTGACGCGGCAGGAAAGCAGGGCTTTGTTTGGGGCTGGTAAGCCGGAAACAAAGGGCTGATTTCAGCAGCAGACAGGGCGTATTATGAAAGCCCCCGTCCCTCGTCCTCCGCCCCCGGCCTATGGGACAAAAAGTCCCAAAGCTCTGGACACCGTGACCAGATGTGTGGCCACACTCCGGGAAAAGTAGCAGGACGGCAGGAAACCGTCAAGGCTGAAATGAATGGGCTGACGCCC	353_39	-	UnbV_ASPIC	PF07593.15	0.031	12.7	0.0	0.05	12.0	0.0	1.3	1	0	0	1	1	1	0	-	2	TAGGTCAGTTTACAAGGAACTACACGCAGACCGTGAAACGGGCTGCTGACAACAAACGGCGCTATGCTCCCGGCTGGGTGCATAGCACCTGTTTGTTGCGGGGGTTTCCAAAGGGGGCAGCGCCCCATTTGGCACACGACTTTGCGGAGCAAAGTGTAGTGTGTTATACGCTCTGTCGGCGTTGCCCTGAAAATACCGTTGCCGCCGGGGAGGGCAAGGGCATTTGACGCGGCAGGAAAGCAGGGCTTTGTTTGGGGCTGGTAAGCCGGAAACAAAGGGCTGATTTCAGCAGCAGACAGGGCGTATTATGAAAGCCCCCGTCCCTCGTCCTCCGCCCCCGGCCTATGGGACAAAAAGTCCCAAAGCTCTGGACACCGTGACCAGATGTGTGGCCACACTCCGGGAAAAGTAGCAGGACGGCAGGAAACCGTCAAGGCTGAAATGAATGGGCTGACGCCC
152810	TAGGTCAGTTTACAAGGAACTACACGCAGACCGTGAAACGGGCTGCTGACAACAAACGGCGCTATGCTCCCGGCTGGGTGCATAGCACCTGTTTGTTGCGGGGGTTTCCAAAGGGGGCAGCGCCCCATTTGGCACACGACTTTGCGGAGCAAAGTGTAGTGTGTTATACGCTCTGTCGGCGTTGCCCTGAAAATACCGTTGCCGCCGGGGAGGGCAAGGGCATTTGACGCGGCAGGAAAGCAGGGCTTTGTTTGGGGCTGGTAAGCCGGAAACAAAGGGCTGATTTCAGCAGCAGACAGGGCGTATTATGAAAGCCCCCGTCCCTCGTCCTCCGCCCCCGGCCTATGGGACAAAAAGTCCCAAAGCTCTGGACACCGTGACCAGATGTGTGGCCACACTCCGGGACAAGTAGCAGGACGGCAGGAAACCGTCAAGGCTGAAATGAATGGGCTGACGCCC	353_40	-	UnbV_ASPIC	PF07593.15	0.031	12.7	0.0	0.05	12.0	0.0	1.3	1	0	0	1	1	1	0	-	2	TAGGTCAGTTTACAAGGAACTACACGCAGACCGTGAAACGGGCTGCTGACAACAAACGGCGCTATGCTCCCGGCTGGGTGCATAGCACCTGTTTGTTGCGGGGGTTTCCAAAGGGGGCAGCGCCCCATTTGGCACACGACTTTGCGGAGCAAAGTGTAGTGTGTTATACGCTCTGTCGGCGTTGCCCTGAAAATACCGTTGCCGCCGGGGAGGGCAAGGGCATTTGACGCGGCAGGAAAGCAGGGCTTTGTTTGGGGCTGGTAAGCCGGAAACAAAGGGCTGATTTCAGCAGCAGACAGGGCGTATTATGAAAGCCCCCGTCCCTCGTCCTCCGCCCCCGGCCTATGGGACAAAAAGTCCCAAAGCTCTGGACACCGTGACCAGATGTGTGGCCACACTCCGGGACAAGTAGCAGGACGGCAGGAAACCGTCAAGGCTGAAATGAATGGGCTGACGCCC
152811	TAGGTGTCCAACTTCATTTTACAATCGACCATTGTATGTTTTTGCGATTCTAAATCGATATTCCAATCTGCGGCCAAACAGTAGTCCACTTCATCACCACAAAAATAGGGCGCAGTATTTTTGTTTGTGCCAAGCCAGATGTGTTGATTGGCTCTCTCTGCCCAAGTCTCTACATTTTCTAAAGCTTCCCAATCCATTCGGTCATTAGGAATCCAAAGATTATAGTTGCCTGGAATATTTGAAGATTCTTTCCACCCTTTAGGGCTGCAGGAAATTAGGTGAGGGGATATTTCCTGCAAGAGCCCCATAACCATTTTGTTTGCCGATATATTAGTGTGAGTCGCCTCATCATCAAAAATTTTAAGCCAAAACTTGCTCCTTGTCTTTTTGTATTCAATCATAAGACAATCCCTCCCAAACACTCCATGGACAGAACCAACACACTTTAACCAATGACTG	353_41																				TAGGTGTCCAACTTCATTTTACAATCGACCATTGTATGTTTTTGCGATTCTAAATCGATATTCCAATCTGCGGCCAAACAGTAGTCCACTTCATCACCACAAAAATAGGGCGCAGTATTTTTGTTTGTGCCAAGCCAGATGTGTTGATTGGCTCTCTCTGCCCAAGTCTCTACATTTTCTAAAGCTTCCCAATCCATTCGGTCATTAGGAATCCAAAGATTATAGTTGCCTGGAATATTTGAAGATTCTTTCCACCCTTTAGGGCTGCAGGAAATTAGGTGAGGGGATATTTCCTGCAAGAGCCCCATAACCATTTTGTTTGCCGATATATTAGTGTGAGTCGCCTCATCATCAAAAATTTTAAGCCAAAACTTGCTCCTTGTCTTTTTGTATTCAATCATAAGACAATCCCTCCCAAACACTCCATGGACAGAACCAACACACTTTAACCAATGACTG
152812	TAGTAAGACCCCTTGAAGACGACGAGGTAGATAGGCAGAAGGTGGAAGTGTGGTGACATATGGAGCTGATCTGTACTAATAGGTCGAGGGCTTAACCGAAAGAGGTTAAGGTTTGGATAGAACAAAGAGAGTTATTCTTAAGGAAAGTACGAAAGTACTTGACAGGATACGGATGTATAAGATATATTTAATGTGCAGTTTTGAATGAGTAGTGAATAGTTGTTATTTAAGAGGCTTTAAAGCCTCTTTTTTATTATCATCAATTTATATATTATGTAGATATTATATAGATTAGAAAGTTTTAATAATATTGTTATATACAATAATATCAGTATTTAAACATCAGCATTTAAATATAAGTATTCAAGTAGATAATATATTGGACAATATTCATATTTTGCATAATTATATGTAATAGCAATTGAAATTATGTATGTGATTTGTTATAATATTCCAATA	353_42																				TAGTAAGACCCCTTGAAGACGACGAGGTAGATAGGCAGAAGGTGGAAGTGTGGTGACATATGGAGCTGATCTGTACTAATAGGTCGAGGGCTTAACCGAAAGAGGTTAAGGTTTGGATAGAACAAAGAGAGTTATTCTTAAGGAAAGTACGAAAGTACTTGACAGGATACGGATGTATAAGATATATTTAATGTGCAGTTTTGAATGAGTAGTGAATAGTTGTTATTTAAGAGGCTTTAAAGCCTCTTTTTTATTATCATCAATTTATATATTATGTAGATATTATATAGATTAGAAAGTTTTAATAATATTGTTATATACAATAATATCAGTATTTAAACATCAGCATTTAAATATAAGTATTCAAGTAGATAATATATTGGACAATATTCATATTTTGCATAATTATATGTAATAGCAATTGAAATTATGTATGTGATTTGTTATAATATTCCAATA
152813	TAGTATAATAATGGTGTAGTCAATCAAGACTACTTGGTTAATAAGTTTCTGTAAATCAGATAACAAAAGAAGGGATTCTTCCAAAGACATATTGATTATTTGTGGTGCAACTAAGCCACATATTTTACACTCTATTTTTTAATTGTATTTGTCATTTTTCTTATTAATTTTTACCTTTTTCTAAGCTACCAACTGAAAGACTAACCCTATCACATAGCGGTGTGATTATTTTTATTAACCCTTTAGTACAAAAAGCATATATTTTATATATAATATACGAAACCATAAATAGTACAATTGCAACAGAAAATTGGTGTACAATTAAATAAAATATTGTCGAAGTTGCAGCCTTTTCAGTATTTAAATGATAAACAAACGGAGTATGAAAAAGGAAACATGTAAAACATCCTTTGGCAAGCTCATTAATAATTTTGTTTTTAAAATCAATCTGTAGAAACA	353_43	-	Arena_glycoprot	PF00798.21	0.0049	14.0	0.9	0.0062	13.7	0.9	1.1	1	0	0	1	1	1	1	-	-3	TAGTATAATAATGGTGTAGTCAATCAAGACTACTTGGTTAATAAGTTTCTGTAAATCAGATAACAAAAGAAGGGATTCTTCCAAAGACATATTGATTATTTGTGGTGCAACTAAGCCACATATTTTACACTCTATTTTTTAATTGTATTTGTCATTTTTCTTATTAATTTTTACCTTTTTCTAAGCTACCAACTGAAAGACTAACCCTATCACATAGCGGTGTGATTATTTTTATTAACCCTTTAGTACAAAAAGCATATATTTTATATATAATATACGAAACCATAAATAGTACAATTGCAACAGAAAATTGGTGTACAATTAAATAAAATATTGTCGAAGTTGCAGCCTTTTCAGTATTTAAATGATAAACAAACGGAGTATGAAAAAGGAAACATGTAAAACATCCTTTGGCAAGCTCATTAATAATTTTGTTTTTAAAATCAATCTGTAGAAACA
152814	TAGTATAATAATGGTGTAGTCAATCAAGACTACTTGGTTAATAAGTTTCTGTAAATCAGATAACAAAAGAAGGGATTCTTCCAAAGACATATTGATTATTTGTGGTGCAACTAAGCCACATATTTTACACTCTATTTTTTAATTGTATTTGTCATTTTTCTTATTAATTTTTACCTTTTTCTAAGCTACCAACTGAAAGACTAACCCTATCACATAGCGGTGTGATTATTTTTATTAACCCTTTAGTACAAAAAGCATATATTTTATATATAATATACGAAACCATAAATAGTACAATTGCAACAGAAAATTGGTGTACAATTAAATAAAATATTGTCGAAGTTGCAGCCTTTTCAGTATTTAAATGATAAACAAACGGAGTATGAAAAAGGAAACATGTAAAACATCCTTTGGCAAGCTCATTAATAATTTTGTTTTTAAAATCAATCTGTAGAAACA	353_43	-	DUF3557	PF12078.11	0.0093	14.4	0.1	0.012	14.0	0.1	1.2	1	0	0	1	1	1	1	-	3	TAGTATAATAATGGTGTAGTCAATCAAGACTACTTGGTTAATAAGTTTCTGTAAATCAGATAACAAAAGAAGGGATTCTTCCAAAGACATATTGATTATTTGTGGTGCAACTAAGCCACATATTTTACACTCTATTTTTTAATTGTATTTGTCATTTTTCTTATTAATTTTTACCTTTTTCTAAGCTACCAACTGAAAGACTAACCCTATCACATAGCGGTGTGATTATTTTTATTAACCCTTTAGTACAAAAAGCATATATTTTATATATAATATACGAAACCATAAATAGTACAATTGCAACAGAAAATTGGTGTACAATTAAATAAAATATTGTCGAAGTTGCAGCCTTTTCAGTATTTAAATGATAAACAAACGGAGTATGAAAAAGGAAACATGTAAAACATCCTTTGGCAAGCTCATTAATAATTTTGTTTTTAAAATCAATCTGTAGAAACA
152815	TAGTATAATAATGGTGTAGTCAATCAAGACTACTTGGTTAATAAGTTTCTGTAAATCAGATAACAAAAGAAGGGATTCTTCCAAAGACATATTGATTATTTGTGGTGCAACTAAGCCACATATTTTACACTCTATTTTTTAATTGTATTTGTCATTTTTCTTATTAATTTTTACCTTTTTCTAAGCTACCAACTGAAAGACTAACCCTATCACATAGCGGTGTGATTATTTTTATTAACCCTTTAGTACAAAAAGCATATATTTTATATATAATATACGAAACCATAAATAGTACAATTGCAACAGAAAATTGGTGTACAATTAAATAAAATATTGTCGAAGTTGCAGCCTTTTCAGTATTTAAATGATAAACAAACGGAGTATGAAAAAGGAAACATGTAAAACATCCTTTGGCAAGCTCATTAATAATTTTGTTTTTAAAATCAATCTGTAGAAACA	353_43	-	DUF6585	PF20226.1	0.049	11.4	3.6	0.076	10.8	3.6	1.2	1	0	0	1	1	1	0	-	-3	TAGTATAATAATGGTGTAGTCAATCAAGACTACTTGGTTAATAAGTTTCTGTAAATCAGATAACAAAAGAAGGGATTCTTCCAAAGACATATTGATTATTTGTGGTGCAACTAAGCCACATATTTTACACTCTATTTTTTAATTGTATTTGTCATTTTTCTTATTAATTTTTACCTTTTTCTAAGCTACCAACTGAAAGACTAACCCTATCACATAGCGGTGTGATTATTTTTATTAACCCTTTAGTACAAAAAGCATATATTTTATATATAATATACGAAACCATAAATAGTACAATTGCAACAGAAAATTGGTGTACAATTAAATAAAATATTGTCGAAGTTGCAGCCTTTTCAGTATTTAAATGATAAACAAACGGAGTATGAAAAAGGAAACATGTAAAACATCCTTTGGCAAGCTCATTAATAATTTTGTTTTTAAAATCAATCTGTAGAAACA
152816	TAGTCATCGGGGACGTTCTTAAACGACTAGTTGCCCGGGACACTCTTTGGCTGATTGCTCGTGATGCAGGCACGCTTGCCTGGGCCACGCATGTGAGCCCCGTGCCAGCTTCCGGTAATCCTTTTGCTGTCCCAGGCTTGGACGAGCTCCTTTTGGGTACGGTGGATTTGGATATATGTCTGATTCCATCAAGCCCGAAAGGAGCTTTTTCATGATTAAACTGATTGCTTCGGATATGGACGGTACGCTGCTCGACGAGAACAGCCAGGTCCCGCCCGAGACCTACGAGCTGATTGTCGCCCTGCGCGAGCGCGGTGTGCATTTTGCCGCGTCGTCGGGCCGCCGCTACGACCGCCTATGCGAGTTCTTTGCGCCCGTGGTCGACAAGATGGATTTTGTCGCGGCCAACGGCGCCCAGGTCTATGCGGACGGCGTCGAGGTCGACCGTGAAGTCTACTC	353_44	-	Hydrolase	PF00702.29	0.03	13.1	0.0	0.042	12.6	0.0	1.3	1	0	0	1	1	1	0	-	2	TAGTCATCGGGGACGTTCTTAAACGACTAGTTGCCCGGGACACTCTTTGGCTGATTGCTCGTGATGCAGGCACGCTTGCCTGGGCCACGCATGTGAGCCCCGTGCCAGCTTCCGGTAATCCTTTTGCTGTCCCAGGCTTGGACGAGCTCCTTTTGGGTACGGTGGATTTGGATATATGTCTGATTCCATCAAGCCCGAAAGGAGCTTTTTCATGATTAAACTGATTGCTTCGGATATGGACGGTACGCTGCTCGACGAGAACAGCCAGGTCCCGCCCGAGACCTACGAGCTGATTGTCGCCCTGCGCGAGCGCGGTGTGCATTTTGCCGCGTCGTCGGGCCGCCGCTACGACCGCCTATGCGAGTTCTTTGCGCCCGTGGTCGACAAGATGGATTTTGTCGCGGCCAACGGCGCCCAGGTCTATGCGGACGGCGTCGAGGTCGACCGTGAAGTCTACTC
152817	TAGTCATCGGGGACGTTCTTAAACGACTAGTTGCCCGGGACACTCTTTGGCTGATTGCTCGTGATGCAGGCACGCTTGCCTGGGCCACGCATGTGAGCCCCGTGCCAGCTTCCGGTAATCCTTTTGCTGTCCCAGGCTTGGACGAGCTCCTTTTGGGTACGGTGGATTTGGATATATGTCTGATTCCATCAAGCCCGAAAGGAGCTTTTTCATGATTAAACTGATTGCTTCGGATATGGACGGTACGCTGCTCGACGAGAACAGCCAGGTCCCGCCCGAGACCTACGAGCTGATTGTCGCCCTGCGCGAGCGCGGTGTGCATTTTGCCGCGTCGTCGGGCCGCCGCTACGACCGCCTATGCGAGTTCTTTGCGCCCGTGGTCGACAAGATGGATTTTGTCGCGGCCAACGGCGCCCAGGTCTATGCGGACGGCGTCGAGGTCGACCGTGAAGTCTACTC	353_44	-	Hydrolase_3	PF08282.15	3.3e-14	51.7	0.0	4e-14	51.4	0.0	1.0	1	0	0	1	1	1	1	-	2	TAGTCATCGGGGACGTTCTTAAACGACTAGTTGCCCGGGACACTCTTTGGCTGATTGCTCGTGATGCAGGCACGCTTGCCTGGGCCACGCATGTGAGCCCCGTGCCAGCTTCCGGTAATCCTTTTGCTGTCCCAGGCTTGGACGAGCTCCTTTTGGGTACGGTGGATTTGGATATATGTCTGATTCCATCAAGCCCGAAAGGAGCTTTTTCATGATTAAACTGATTGCTTCGGATATGGACGGTACGCTGCTCGACGAGAACAGCCAGGTCCCGCCCGAGACCTACGAGCTGATTGTCGCCCTGCGCGAGCGCGGTGTGCATTTTGCCGCGTCGTCGGGCCGCCGCTACGACCGCCTATGCGAGTTCTTTGCGCCCGTGGTCGACAAGATGGATTTTGTCGCGGCCAACGGCGCCCAGGTCTATGCGGACGGCGTCGAGGTCGACCGTGAAGTCTACTC
152818	TAGTCATCGGGGACGTTCTTAAACGACTAGTTGCCCGGGACACTCTTTGGCTGATTGCTCGTGATGCAGGCACGCTTGCCTGGGCCACGCATGTGAGCCCCGTGCCAGCTTCCGGTAATCCTTTTGCTGTCCCAGGCTTGGACGAGCTCCTTTTGGGTACGGTGGATTTGGATATATGTCTGATTCCATCAAGCCCGAAAGGAGCTTTTTCATGATTAAACTGATTGCTTCGGATATGGACGGTACGCTGCTCGACGAGAACAGCCAGGTCCCGCCCGAGACCTACGAGCTGATTGTCGCCCTGCGCGAGCGCGGTGTGCATTTTGCCGCGTCGTCGGGCCGCCGCTACGACCGCCTATGCGAGTTCTTTGCGCCCGTGGTCGACAAGATGGATTTTGTCGCGGCCAACGGCGCCCAGGTCTATGCGGACGGCGTCGAGGTCGACCGTGAAGTCTACTC	353_44	-	Hydrolase_6	PF13344.9	0.04	12.5	0.0	0.05	12.1	0.0	1.2	1	0	0	1	1	1	0	-	2	TAGTCATCGGGGACGTTCTTAAACGACTAGTTGCCCGGGACACTCTTTGGCTGATTGCTCGTGATGCAGGCACGCTTGCCTGGGCCACGCATGTGAGCCCCGTGCCAGCTTCCGGTAATCCTTTTGCTGTCCCAGGCTTGGACGAGCTCCTTTTGGGTACGGTGGATTTGGATATATGTCTGATTCCATCAAGCCCGAAAGGAGCTTTTTCATGATTAAACTGATTGCTTCGGATATGGACGGTACGCTGCTCGACGAGAACAGCCAGGTCCCGCCCGAGACCTACGAGCTGATTGTCGCCCTGCGCGAGCGCGGTGTGCATTTTGCCGCGTCGTCGGGCCGCCGCTACGACCGCCTATGCGAGTTCTTTGCGCCCGTGGTCGACAAGATGGATTTTGTCGCGGCCAACGGCGCCCAGGTCTATGCGGACGGCGTCGAGGTCGACCGTGAAGTCTACTC
152819	TAGTCATCGGGGACGTTCTTAAACGACTAGTTGCCCGGGACACTCTTTGGCTGATTGCTCGTGATGCAGGCACGCTTGCCTGGGCCACGCATGTGAGCCCCGTGCCAGCTTCCGGTAATCCTTTTGCTGTCCCAGGCTTGGACGAGCTCCTTTTGGGTACGGTGGATTTGGATATATGTCTGATTCCATCAAGCCCGAAAGGAGCTTTTTCATGATTAAACTGATTGCTTCGGATATGGACGGTACGCTGCTCGACGAGAACAGCCAGGTCCCGCCCGAGACCTACGAGCTGATTGTCGCCCTGCGCGAGCGCGGTGTGCATTTTGCCGCGTCGTCGGGCCGCCGCTACGACCGCCTATGCGAGTTCTTTGCGCCCGTGGTCGACAAGATGGATTTTGTCGCGGCCAACGGCGCCCAGGTCTATGCGGACGGCGTCGAGGTCGACCGTGAAGTCTACTC	353_44	-	S6PP	PF05116.16	0.0055	14.7	0.0	0.0064	14.5	0.0	1.1	1	0	0	1	1	1	1	-	2	TAGTCATCGGGGACGTTCTTAAACGACTAGTTGCCCGGGACACTCTTTGGCTGATTGCTCGTGATGCAGGCACGCTTGCCTGGGCCACGCATGTGAGCCCCGTGCCAGCTTCCGGTAATCCTTTTGCTGTCCCAGGCTTGGACGAGCTCCTTTTGGGTACGGTGGATTTGGATATATGTCTGATTCCATCAAGCCCGAAAGGAGCTTTTTCATGATTAAACTGATTGCTTCGGATATGGACGGTACGCTGCTCGACGAGAACAGCCAGGTCCCGCCCGAGACCTACGAGCTGATTGTCGCCCTGCGCGAGCGCGGTGTGCATTTTGCCGCGTCGTCGGGCCGCCGCTACGACCGCCTATGCGAGTTCTTTGCGCCCGTGGTCGACAAGATGGATTTTGTCGCGGCCAACGGCGCCCAGGTCTATGCGGACGGCGTCGAGGTCGACCGTGAAGTCTACTC
152820	TAGTCATCGGGGACGTTCTTAAACGACTAGTCAAAAGGGATGCTCTTTACAAAGTTCCGGCGTACACCATCGCCACATCATAAGCTGCGGTGAAATAGTTCCCAAATCCCGGCCGACACCTCTCAAGCAGGAACTATTCCACCGCAACTCATAAGAAGAGGGCAGATCAAGCCTCAAGCATCGAGAAAACGGAACAGCTAAGGGACAAGGGCATCGGCCCCAAGATCGATGTGCCACGAATCGCGCCCATCTACTACGTTTGCCCCCGCACCCCTGACCATACTCACTATTTTCGAAAGTCGCAGACCTGCTACCTGCGGTTTTAATATTGCGATTTTCGGCGTGGTTCGGGGTACGCACTTAAACGTAGTAGATGCCCCCGATTCTTGGCAGAAGGTATCCCACCGCTCCTCCACGGGACAAAAATGATCCGTTTTCCTCCGTCCCCTAGGGTCATTT	353_45																				TAGTCATCGGGGACGTTCTTAAACGACTAGTCAAAAGGGATGCTCTTTACAAAGTTCCGGCGTACACCATCGCCACATCATAAGCTGCGGTGAAATAGTTCCCAAATCCCGGCCGACACCTCTCAAGCAGGAACTATTCCACCGCAACTCATAAGAAGAGGGCAGATCAAGCCTCAAGCATCGAGAAAACGGAACAGCTAAGGGACAAGGGCATCGGCCCCAAGATCGATGTGCCACGAATCGCGCCCATCTACTACGTTTGCCCCCGCACCCCTGACCATACTCACTATTTTCGAAAGTCGCAGACCTGCTACCTGCGGTTTTAATATTGCGATTTTCGGCGTGGTTCGGGGTACGCACTTAAACGTAGTAGATGCCCCCGATTCTTGGCAGAAGGTATCCCACCGCTCCTCCACGGGACAAAAATGATCCGTTTTCCTCCGTCCCCTAGGGTCATTT
152821	TAGTCTATATATCGTTTGGCGTGGGCTATTGTTTATTACTTGACTTAGGGCAGTCCAGAGCCTCAACGTAGTAATATTCAATGTTCCCACGCTTCTTTATTGTATAACAGTTAGTTAGGGGACACTGACTATAATACAAGTATATTAAGAAACAGACAGTCTATCTACTTTATCAATCAGCAATTTTATTAAAGAAGTGTGCGACTTTATGTCGTGTTCCTCACACTACTATTAACAATTAAAAGCCTATAGGGAATTAAAGGTGTCTATAAATAATATGAAGAAAGTAATTCTATTTTGTGTAATGATTTTAGTTTCAAGCTTCATATATGCAGATGAGGTTAGAGATGTAAATGGAGAAGCTAGAGGGTTTAGCAACACTAATGTAATTATTAAGATAAAAGTACAAGATAATGGTGCAGTTACTGCAATAGCTCTTTACAATGATTATGCTATACT	353_46	-	Flu_B_M2	PF04772.15	0.0042	15.8	0.3	0.0081	14.9	0.3	1.6	1	1	0	1	1	1	1	-	2	TAGTCTATATATCGTTTGGCGTGGGCTATTGTTTATTACTTGACTTAGGGCAGTCCAGAGCCTCAACGTAGTAATATTCAATGTTCCCACGCTTCTTTATTGTATAACAGTTAGTTAGGGGACACTGACTATAATACAAGTATATTAAGAAACAGACAGTCTATCTACTTTATCAATCAGCAATTTTATTAAAGAAGTGTGCGACTTTATGTCGTGTTCCTCACACTACTATTAACAATTAAAAGCCTATAGGGAATTAAAGGTGTCTATAAATAATATGAAGAAAGTAATTCTATTTTGTGTAATGATTTTAGTTTCAAGCTTCATATATGCAGATGAGGTTAGAGATGTAAATGGAGAAGCTAGAGGGTTTAGCAACACTAATGTAATTATTAAGATAAAAGTACAAGATAATGGTGCAGTTACTGCAATAGCTCTTTACAATGATTATGCTATACT
152822	TAGTCTATATATCGTTTGGCGTGGGCTATTGTTTATTACTCACCTTAGGCGTCCAGAGCTCTTAGAAATAAGAGTGCCTCACAGTAGTAATATTCAATAGTTCCCACGCTTTTCATTTATAATAGCTTCCATAGGGAACAGGTAAGCACAAACAAATCATTAAATATGTATAAGATTAAATTATGGGCAACTATATTATTAGTTGCATTATGTACAGGATTCTACTCCTGTAGTGGTGATGAAGAAGAAGAGAAGATTCCAAATAACTTAAATCCTCCAGAGGCATATGATTCCTACTTTATTAAATATGGTATTATTGATTATAAAGACATAGAGATACGTCTAGGAGGTGAGAATGATGAATATGCCTACTTTTCTGGATTAAAGAATAATCGACTATGGCTAGCTTCTTTTGATACTGAGACTAAACAGAAGCAAGTAGAATGGACTGATACTGAA	353_47																				TAGTCTATATATCGTTTGGCGTGGGCTATTGTTTATTACTCACCTTAGGCGTCCAGAGCTCTTAGAAATAAGAGTGCCTCACAGTAGTAATATTCAATAGTTCCCACGCTTTTCATTTATAATAGCTTCCATAGGGAACAGGTAAGCACAAACAAATCATTAAATATGTATAAGATTAAATTATGGGCAACTATATTATTAGTTGCATTATGTACAGGATTCTACTCCTGTAGTGGTGATGAAGAAGAAGAGAAGATTCCAAATAACTTAAATCCTCCAGAGGCATATGATTCCTACTTTATTAAATATGGTATTATTGATTATAAAGACATAGAGATACGTCTAGGAGGTGAGAATGATGAATATGCCTACTTTTCTGGATTAAAGAATAATCGACTATGGCTAGCTTCTTTTGATACTGAGACTAAACAGAAGCAAGTAGAATGGACTGATACTGAA
152823	TAGTTCAGCTGGTTAGAATACATGCCTGTCACGCATGGGGTCGCGGGTTCGAGTCCCGTCCGCACCGCAGTAAAGAGATAAAATTCTTTATAACCAATTAAAATGGTGCTTGTAGCTCAGTTGGTTAGAGCATCGGATTGTGGTTCCGAGGGTCGTGGGTTCGAGCCCCATCTAGCACCCCAAAAGAAAAGGCGAGAGTAAATAACTCTCGCCTTTTCTTTTAGAGGGAAGTCTCTCAAATGAGATATTACATTTCTCTCCTGTGTTGCGTTAGCGAAATTATCGGCTGAGTCCTAAAAATATCAATGATTATACTTTTGTGAATGAGGGTTGGACTGGGTAAGGAGAAATAAAAAATTCTATTTCCCATTTTGTTTGGGCTAAACCTGTGTTTATATTTGTGGAATATAGGAGGTGTTTTGGCAAAAAAACTTAAACAAGTTCAGGTTTTTGCAGTTG	353_48																				TAGTTCAGCTGGTTAGAATACATGCCTGTCACGCATGGGGTCGCGGGTTCGAGTCCCGTCCGCACCGCAGTAAAGAGATAAAATTCTTTATAACCAATTAAAATGGTGCTTGTAGCTCAGTTGGTTAGAGCATCGGATTGTGGTTCCGAGGGTCGTGGGTTCGAGCCCCATCTAGCACCCCAAAAGAAAAGGCGAGAGTAAATAACTCTCGCCTTTTCTTTTAGAGGGAAGTCTCTCAAATGAGATATTACATTTCTCTCCTGTGTTGCGTTAGCGAAATTATCGGCTGAGTCCTAAAAATATCAATGATTATACTTTTGTGAATGAGGGTTGGACTGGGTAAGGAGAAATAAAAAATTCTATTTCCCATTTTGTTTGGGCTAAACCTGTGTTTATATTTGTGGAATATAGGAGGTGTTTTGGCAAAAAAACTTAAACAAGTTCAGGTTTTTGCAGTTG
152824	TATAAGGTTGGCGGACCATCAAAGGTCTTCGCCATATTATGCGGGATGGGACCGCCAGGGGAGTGACGTTTACGTATGTTCAATACTACTTTTAGTTGTAGCATAACAATATATCCATACTGATTCTTCATTCCCGCCACCAGTGTCACCTTGCATACCACAATTAATGCATATTTTTTCTATTTTCTTTGCCGTTTCTTTAGAATCACATGGACATGCTATCCATATACCTGTCTGTTCCAATTTGTGCTCTTCAAACAGCCTTCTCTTGTAGTCATCTGTGATACCTGCATAAAAATCAGATATTTTAAGACTTGGCCATTTTGCCAAATATTCATTAATCGCTTTTATCACACTTTGTTCATCCATAACATTTTCTTCTATTATTCTTATCCTATTAAATATTCATATATTGAAGTCAAAGCTGCACTCTTCATAATTCTAGACCTTTTATTACCA	353_49	-	RIFIN	PF02009.19	0.039	12.3	0.9	0.053	11.8	0.9	1.2	1	0	0	1	1	1	0	-	-1	TATAAGGTTGGCGGACCATCAAAGGTCTTCGCCATATTATGCGGGATGGGACCGCCAGGGGAGTGACGTTTACGTATGTTCAATACTACTTTTAGTTGTAGCATAACAATATATCCATACTGATTCTTCATTCCCGCCACCAGTGTCACCTTGCATACCACAATTAATGCATATTTTTTCTATTTTCTTTGCCGTTTCTTTAGAATCACATGGACATGCTATCCATATACCTGTCTGTTCCAATTTGTGCTCTTCAAACAGCCTTCTCTTGTAGTCATCTGTGATACCTGCATAAAAATCAGATATTTTAAGACTTGGCCATTTTGCCAAATATTCATTAATCGCTTTTATCACACTTTGTTCATCCATAACATTTTCTTCTATTATTCTTATCCTATTAAATATTCATATATTGAAGTCAAAGCTGCACTCTTCATAATTCTAGACCTTTTATTACCA
152825	TATAAGGTTGGCGGACCATCAAAGGTCTTCGCCATATTATGCGGGATGGGACCGCCAGGGGATAACGATAACAGCTAATGTACTAAAGACTTAAATATTTTACTATCTGATTTGGGAGATTGAGATTGTCTTGATTATATTTATAGTATAAAAAATATAGGATATATAGCGATATTTGACATTGCTAATATATCAACAACAATCTAATTAAACTTCATTTGCTCAGAAGGCTTGAAACTGTCATAAGTTTTGTCTAATGTCAGTTTGCGGTTGTGAAGTTTTCCATGCAACTCTCGTAATGTCATGACAGAATCTTTAATCATGACATTTATTTGCATCCATATACATGTGATAAAGACTAAGCACAAAATAAATCCCCAAAATGGAAGTATCACCGCTAAAGTATCAGATAAACATAAAAACGTTTCTTCTCTCATCAAAGTAAACCTACTTGAAATT	353_50	-	DUF1003	PF06210.14	0.0027	16.3	1.0	0.0048	15.4	1.0	1.4	1	1	0	1	1	1	1	-	-2	TATAAGGTTGGCGGACCATCAAAGGTCTTCGCCATATTATGCGGGATGGGACCGCCAGGGGATAACGATAACAGCTAATGTACTAAAGACTTAAATATTTTACTATCTGATTTGGGAGATTGAGATTGTCTTGATTATATTTATAGTATAAAAAATATAGGATATATAGCGATATTTGACATTGCTAATATATCAACAACAATCTAATTAAACTTCATTTGCTCAGAAGGCTTGAAACTGTCATAAGTTTTGTCTAATGTCAGTTTGCGGTTGTGAAGTTTTCCATGCAACTCTCGTAATGTCATGACAGAATCTTTAATCATGACATTTATTTGCATCCATATACATGTGATAAAGACTAAGCACAAAATAAATCCCCAAAATGGAAGTATCACCGCTAAAGTATCAGATAAACATAAAAACGTTTCTTCTCTCATCAAAGTAAACCTACTTGAAATT
152826	TATAAGGTTGGCGGACCATCAAAGGTCTTCGCCATATTATGCGGGATGGGACCGCCAGGGGATAACGATAACAGCTAATGTACTAAAGACTTAAATATTTTACTATCTGATTTGGGAGATTGAGATTGTCTTGATTATATTTATAGTATAAAAAATATAGGATATATAGCGATATTTGACATTGCTAATATATCAACAACAATCTAATTAAACTTCATTTGCTCAGAAGGCTTGAAACTGTCATAAGTTTTGTCTAATGTCAGTTTGCGGTTGTGAAGTTTTCCATGCAACTCTCGTAATGTCATGACAGAATCTTTAATCATGACATTTATTTGCATCCATATACATGTGATAAAGACTAAGCACAAAATAAATCCCCAAAATGGAAGTATCACCGCTAAAGTATCAGATAAACATAAAAACGTTTCTTCTCTCATCAAAGTAAACCTACTTGAAATT	353_50	-	TMEM70	PF06979.15	0.012	13.9	0.2	0.019	13.2	0.1	1.5	1	1	0	1	1	1	0	-	-1	TATAAGGTTGGCGGACCATCAAAGGTCTTCGCCATATTATGCGGGATGGGACCGCCAGGGGATAACGATAACAGCTAATGTACTAAAGACTTAAATATTTTACTATCTGATTTGGGAGATTGAGATTGTCTTGATTATATTTATAGTATAAAAAATATAGGATATATAGCGATATTTGACATTGCTAATATATCAACAACAATCTAATTAAACTTCATTTGCTCAGAAGGCTTGAAACTGTCATAAGTTTTGTCTAATGTCAGTTTGCGGTTGTGAAGTTTTCCATGCAACTCTCGTAATGTCATGACAGAATCTTTAATCATGACATTTATTTGCATCCATATACATGTGATAAAGACTAAGCACAAAATAAATCCCCAAAATGGAAGTATCACCGCTAAAGTATCAGATAAACATAAAAACGTTTCTTCTCTCATCAAAGTAAACCTACTTGAAATT
152827	TATAAGGTTGGCGGACCATCAAAGGTCTACGCCAGATTGTGCGGGATGGGACCGCATGGGACTATAGGTTCTTGTATAAAAGAACTGCTCCTTTCGGTACTTTCATATTGAATTCTATTCCAACCTTACCATCTCTTGCTGTTTGCGTATTCTGACGATCTACTTGAATATTTACGATTTCCACTACATTCAATCTCTTTCTATCATCTTCAAAGTAAACTTTGTCTCCCACAGACAGGATTGTATCATGCAATTCTATACAAGCTACTTTAGTATTTTTAAAATAGTTATATGGTTTACCTAGAGATTTAAAGTTTGAACGAAAATCCACAAGACCGTTTTGAAAGAGAGCATTTCGGGCTTCTTCCTTTGTAATTATACCTGCCTCTATTTCAAAATACATGTTGAATAACTGGTAGGTATAAGTCATTGCTCTATGTGCAAACTTTGCATCTTTAA	353_51																				TATAAGGTTGGCGGACCATCAAAGGTCTACGCCAGATTGTGCGGGATGGGACCGCATGGGACTATAGGTTCTTGTATAAAAGAACTGCTCCTTTCGGTACTTTCATATTGAATTCTATTCCAACCTTACCATCTCTTGCTGTTTGCGTATTCTGACGATCTACTTGAATATTTACGATTTCCACTACATTCAATCTCTTTCTATCATCTTCAAAGTAAACTTTGTCTCCCACAGACAGGATTGTATCATGCAATTCTATACAAGCTACTTTAGTATTTTTAAAATAGTTATATGGTTTACCTAGAGATTTAAAGTTTGAACGAAAATCCACAAGACCGTTTTGAAAGAGAGCATTTCGGGCTTCTTCCTTTGTAATTATACCTGCCTCTATTTCAAAATACATGTTGAATAACTGGTAGGTATAAGTCATTGCTCTATGTGCAAACTTTGCATCTTTAA
152828	TATAAGGTTGGCGGACCATCAAAGGTCTCGCCAGGTTTTGCGGGCTGGGACCGCCTGGGGAATGTGGGAGTATTCATGAGGATAATAGGGGAGCTAATAAAAAGAAAAGCCCCAAGGATATGATTCCTTGAGGCTTGCTAATAGATTTTTAGAGATTACTTGGTACTGGTACCAACGTCTCATCTACATAAAAATCATCGATGCGATTATTGCATCCCCTACAAAGTGGAACAATGTACCAACTATTATCAGTACTGTTCACCTTTCTTACATGGGCACCTACAAGATTATACCTGCCAGTCTCGTGACAGTCGATTGCTGAACATCTCCATGCGGATTTACCTGTTTGTGCCTCCCAATAGTCCAACCAAGTATTGTAACCTGAAGGACTTGCAAAACGGCTTGAGCCGTTAACATTTGTTACTTTAGTCATAAATAAAAAATTTTAATGAGTATTCT	353_52																				TATAAGGTTGGCGGACCATCAAAGGTCTCGCCAGGTTTTGCGGGCTGGGACCGCCTGGGGAATGTGGGAGTATTCATGAGGATAATAGGGGAGCTAATAAAAAGAAAAGCCCCAAGGATATGATTCCTTGAGGCTTGCTAATAGATTTTTAGAGATTACTTGGTACTGGTACCAACGTCTCATCTACATAAAAATCATCGATGCGATTATTGCATCCCCTACAAAGTGGAACAATGTACCAACTATTATCAGTACTGTTCACCTTTCTTACATGGGCACCTACAAGATTATACCTGCCAGTCTCGTGACAGTCGATTGCTGAACATCTCCATGCGGATTTACCTGTTTGTGCCTCCCAATAGTCCAACCAAGTATTGTAACCTGAAGGACTTGCAAAACGGCTTGAGCCGTTAACATTTGTTACTTTAGTCATAAATAAAAAATTTTAATGAGTATTCT
152829	TATAAGGTTGGCGGACCATCAAAGGTCTTCGCCAGATAGTGCGGGATGGGACCGCCTTACTATAGCTTGCTGATTAGGACCGCCCTAGGGACAGCTGATTACAAATTACATATGAGAATTGAAACTATCTTTCTCAACAAGACGAAAATCTGTAAATGATTAAATGATAGAATACAAGTATTATGATACAAGCATTTGAAATATGGCTCAAACAGAATGAAGCATTATTATACCCCGATGCCATAGGATTATTTAAGGATTCTTTGAAGTGCTTCAAAAATGATATAGACAGGCCATCGTATTTGTTGGCTTATCAGGGAATGATGGTGCAAATAAGGGAAACCATTAGACATAGCAAGATGCCAGAAGGATTTCCGTTGGAAGAATGGAAAAACTTGCAGAAGAAACTAAATGATCCAAATGATTGGGATAATACAAATTATACAGCTGTAGTTAAAC	353_53																				TATAAGGTTGGCGGACCATCAAAGGTCTTCGCCAGATAGTGCGGGATGGGACCGCCTTACTATAGCTTGCTGATTAGGACCGCCCTAGGGACAGCTGATTACAAATTACATATGAGAATTGAAACTATCTTTCTCAACAAGACGAAAATCTGTAAATGATTAAATGATAGAATACAAGTATTATGATACAAGCATTTGAAATATGGCTCAAACAGAATGAAGCATTATTATACCCCGATGCCATAGGATTATTTAAGGATTCTTTGAAGTGCTTCAAAAATGATATAGACAGGCCATCGTATTTGTTGGCTTATCAGGGAATGATGGTGCAAATAAGGGAAACCATTAGACATAGCAAGATGCCAGAAGGATTTCCGTTGGAAGAATGGAAAAACTTGCAGAAGAAACTAAATGATCCAAATGATTGGGATAATACAAATTATACAGCTGTAGTTAAAC
152830	TATAAGGTTGGCGGACCATCAAAGGTCTTCGCCATGTTGTGCGGGCTGGGACCGCCTGGGGATATGGTTTATGGTATGTTAATCACAGAAGTAGACAAAGTCTTTCTATAGAAAGATAATTTGCTTAATACTGTTACATTCAATAAATAATAAAAATAATGACTATGTATATTGAAATTTGGGTATTTGTATTATCACTATTGGCAGCCTTGCTGGTAGGTGGATTGATAGGTTATTTGTGTCGTTTAGGTATTGGTAACCTATGGACATGTTTGAAGTCTCTTGGTGTGAGCATTCGAAATCGCTTGGTGGATTACTGGTATATGCTGGTCTTTCTTGTAACAACAATTTATGTTTTGGCAAATTTCAAGGTTTGCATAGACTTGTCGTTTACTGAAGATTTTAATGGCAATAATCTTATATTCCTATTTTGGCTAGTATTGATTATATTTCCTATGT	353_54																				TATAAGGTTGGCGGACCATCAAAGGTCTTCGCCATGTTGTGCGGGCTGGGACCGCCTGGGGATATGGTTTATGGTATGTTAATCACAGAAGTAGACAAAGTCTTTCTATAGAAAGATAATTTGCTTAATACTGTTACATTCAATAAATAATAAAAATAATGACTATGTATATTGAAATTTGGGTATTTGTATTATCACTATTGGCAGCCTTGCTGGTAGGTGGATTGATAGGTTATTTGTGTCGTTTAGGTATTGGTAACCTATGGACATGTTTGAAGTCTCTTGGTGTGAGCATTCGAAATCGCTTGGTGGATTACTGGTATATGCTGGTCTTTCTTGTAACAACAATTTATGTTTTGGCAAATTTCAAGGTTTGCATAGACTTGTCGTTTACTGAAGATTTTAATGGCAATAATCTTATATTCCTATTTTGGCTAGTATTGATTATATTTCCTATGT
152831	TATAATCCGCAAATCCAAATTTCCGCAGAATCCGAAACGAAGCGTTCGATTTTCAGGGAAAAGGACAAAACGAAGCGTTCAAAAAAGGAAAGCGCGCAACACTCAAAAAGCCGAAACAAAAGTTTTGTAATGACCTCTGTTTCGGCTTTATAATTTCATAAAAAATGGCTTTATAACGGCATTAAAATAAGGCTCAAAAGTTTGGCCTTCTGCTTGAAAAATTGTATCTTTGTTCAGTGCTAAGCAGCTGTTTTATGAACTAATTTTTCCTGTTTCTTATACAGCATCATGTCTGTATATTCGGCAGAATAATTCATGTGGGCATTGAATTCCTTTTTTGTACAACCCTCAAAAGGATTGCCAATGGTTTTGTTTGCTCCAATCCATTCACACAGTTCAAGTATGGAGGATTTATTGGATGTGAAATAAACGAAGGAATGCTTTTCGAGTATCTTTAAA	353_55	-	CLN3	PF02487.20	0.017	12.6	0.2	0.018	12.6	0.2	1.0	1	0	0	1	1	1	0	-	-2	TATAATCCGCAAATCCAAATTTCCGCAGAATCCGAAACGAAGCGTTCGATTTTCAGGGAAAAGGACAAAACGAAGCGTTCAAAAAAGGAAAGCGCGCAACACTCAAAAAGCCGAAACAAAAGTTTTGTAATGACCTCTGTTTCGGCTTTATAATTTCATAAAAAATGGCTTTATAACGGCATTAAAATAAGGCTCAAAAGTTTGGCCTTCTGCTTGAAAAATTGTATCTTTGTTCAGTGCTAAGCAGCTGTTTTATGAACTAATTTTTCCTGTTTCTTATACAGCATCATGTCTGTATATTCGGCAGAATAATTCATGTGGGCATTGAATTCCTTTTTTGTACAACCCTCAAAAGGATTGCCAATGGTTTTGTTTGCTCCAATCCATTCACACAGTTCAAGTATGGAGGATTTATTGGATGTGAAATAAACGAAGGAATGCTTTTCGAGTATCTTTAAA
152832	TATAATGGTATCGTAATTTAAGACACTTCAAGAGACATTTCTTAATGAATCTGATATACTGTAAACACTACAGAAAGAAGGATCATTATTATGTCTCGAACAAGAAGAAATCTTCATTAAAGAAAGCAAGTCTGGTTTTGATTTTGCTGCTGTAAGCAGCCATAACCGGATTGTAAATGCAAACAGGGTTCAGGTACATGCTCTTGCGTATAACATATTTAACTGGTTTAGACGACTGGTATTATCCGCAAAAATGCGGAAACAACGTATTGATACCATACGTTTAAAGTTGCTGAAGATTGCCGCAAGGGCAGTGCATTCAGCAAGATATATCATATTCAAGCTGTGCAGTAGCTGCCCTTATAAGGAAGAATTCTATGATACTCTTTCATCAATAGGAAAGCTAAATGTACAGCTGGAATAACAACTATTAACGAACCACGACAGCCCAATAATTGT	353_56	-	DDE_Tnp_1_4	PF13701.9	1.7e-31	107.4	0.3	2.1e-31	107.1	0.3	1.0	1	0	0	1	1	1	1	-	2	TATAATGGTATCGTAATTTAAGACACTTCAAGAGACATTTCTTAATGAATCTGATATACTGTAAACACTACAGAAAGAAGGATCATTATTATGTCTCGAACAAGAAGAAATCTTCATTAAAGAAAGCAAGTCTGGTTTTGATTTTGCTGCTGTAAGCAGCCATAACCGGATTGTAAATGCAAACAGGGTTCAGGTACATGCTCTTGCGTATAACATATTTAACTGGTTTAGACGACTGGTATTATCCGCAAAAATGCGGAAACAACGTATTGATACCATACGTTTAAAGTTGCTGAAGATTGCCGCAAGGGCAGTGCATTCAGCAAGATATATCATATTCAAGCTGTGCAGTAGCTGCCCTTATAAGGAAGAATTCTATGATACTCTTTCATCAATAGGAAAGCTAAATGTACAGCTGGAATAACAACTATTAACGAACCACGACAGCCCAATAATTGT
152833	TATAATGGTATCGTAATTTAAGACACTTCAAGAGACATTTCTTAATGAATCTGATATACTGTAAACACTACAGAAAGAAGGATCATTATTATGTCTCGAACAAGAAGAAATCTTCATTAAAGAAAGCAAGTCTGGTTTTGATTTTGCTGCTGTAAGCAGCCATAACCGGATTGTAAATGCAAACAGGGTTCAGGTACATGCTCTTGCGTATAACATATTTAACTGGTTTAGACGACTGGTATTATCCGCAAAAATGCGGAAACAACGTATTGATACCATACGTTTAAAGTTGCTGAAGATTGCCGCAAGGGCAGTGCATTCAGCAAGATATATCATATTCAAGCTGTGCAGTAGCTGCCCTTATAAGGAAGAATTCTATGATACTCTTTCATCAATAGGAAAGCTAAATGTACAGCTGGAATAACAACTATTAACGAACCACAACAGCCCAATAATTGT	353_57	-	DDE_Tnp_1_4	PF13701.9	1.7e-31	107.4	0.3	2.1e-31	107.1	0.3	1.0	1	0	0	1	1	1	1	-	2	TATAATGGTATCGTAATTTAAGACACTTCAAGAGACATTTCTTAATGAATCTGATATACTGTAAACACTACAGAAAGAAGGATCATTATTATGTCTCGAACAAGAAGAAATCTTCATTAAAGAAAGCAAGTCTGGTTTTGATTTTGCTGCTGTAAGCAGCCATAACCGGATTGTAAATGCAAACAGGGTTCAGGTACATGCTCTTGCGTATAACATATTTAACTGGTTTAGACGACTGGTATTATCCGCAAAAATGCGGAAACAACGTATTGATACCATACGTTTAAAGTTGCTGAAGATTGCCGCAAGGGCAGTGCATTCAGCAAGATATATCATATTCAAGCTGTGCAGTAGCTGCCCTTATAAGGAAGAATTCTATGATACTCTTTCATCAATAGGAAAGCTAAATGTACAGCTGGAATAACAACTATTAACGAACCACAACAGCCCAATAATTGT
152834	TATACGTAATTATATTAACTAATAAAAAGAATTATGAGCAAGAGTATCAAAGGAACTCAGACAGAAAAGAACCTGCTGACTTCATTCGCCGGCGAGTCACAAGCAAGAATGCGCTACACTTATTTTGCAAGCGTGGCAAAGAAAGAGGGTTACGAGCAAATCTCCGCTATCTTTACCGAAACGGCCGATCAGGAGAAAGAACATGCAAAGCGTATGTTTAAGTTTTTAGAAGGCGGTATGGTAGAAATCACCGCATCTTATCCCGCAGGAGTTATCGGCACTACATTGGAGAATTTGCAGGCTGCCGCTGCAGGCGAGCATGAAGAGTGGTCGTTGGACTATCCTCACTTTGCCGATGTTGCCGAGCAGGAAGGCTTCCCCGAAATAGCCGCCATGTACCGTAATATTTCCATTGCTGAAAAAGGACACGAAGAACGCTACCGTGCTTTTATCCAAAAC	353_58	-	COQ7	PF03232.16	0.00045	18.4	0.8	0.00055	18.1	0.3	1.4	2	0	0	2	2	2	1	-	1	TATACGTAATTATATTAACTAATAAAAAGAATTATGAGCAAGAGTATCAAAGGAACTCAGACAGAAAAGAACCTGCTGACTTCATTCGCCGGCGAGTCACAAGCAAGAATGCGCTACACTTATTTTGCAAGCGTGGCAAAGAAAGAGGGTTACGAGCAAATCTCCGCTATCTTTACCGAAACGGCCGATCAGGAGAAAGAACATGCAAAGCGTATGTTTAAGTTTTTAGAAGGCGGTATGGTAGAAATCACCGCATCTTATCCCGCAGGAGTTATCGGCACTACATTGGAGAATTTGCAGGCTGCCGCTGCAGGCGAGCATGAAGAGTGGTCGTTGGACTATCCTCACTTTGCCGATGTTGCCGAGCAGGAAGGCTTCCCCGAAATAGCCGCCATGTACCGTAATATTTCCATTGCTGAAAAAGGACACGAAGAACGCTACCGTGCTTTTATCCAAAAC
152835	TATACGTAATTATATTAACTAATAAAAAGAATTATGAGCAAGAGTATCAAAGGAACTCAGACAGAAAAGAACCTGCTGACTTCATTCGCCGGCGAGTCACAAGCAAGAATGCGCTACACTTATTTTGCAAGCGTGGCAAAGAAAGAGGGTTACGAGCAAATCTCCGCTATCTTTACCGAAACGGCCGATCAGGAGAAAGAACATGCAAAGCGTATGTTTAAGTTTTTAGAAGGCGGTATGGTAGAAATCACCGCATCTTATCCCGCAGGAGTTATCGGCACTACATTGGAGAATTTGCAGGCTGCCGCTGCAGGCGAGCATGAAGAGTGGTCGTTGGACTATCCTCACTTTGCCGATGTTGCCGAGCAGGAAGGCTTCCCCGAAATAGCCGCCATGTACCGTAATATTTCCATTGCTGAAAAAGGACACGAAGAACGCTACCGTGCTTTTATCCAAAAC	353_58	-	DUF892	PF05974.15	0.012	14.1	1.0	0.027	13.0	0.1	1.9	2	0	0	2	2	2	0	-	1	TATACGTAATTATATTAACTAATAAAAAGAATTATGAGCAAGAGTATCAAAGGAACTCAGACAGAAAAGAACCTGCTGACTTCATTCGCCGGCGAGTCACAAGCAAGAATGCGCTACACTTATTTTGCAAGCGTGGCAAAGAAAGAGGGTTACGAGCAAATCTCCGCTATCTTTACCGAAACGGCCGATCAGGAGAAAGAACATGCAAAGCGTATGTTTAAGTTTTTAGAAGGCGGTATGGTAGAAATCACCGCATCTTATCCCGCAGGAGTTATCGGCACTACATTGGAGAATTTGCAGGCTGCCGCTGCAGGCGAGCATGAAGAGTGGTCGTTGGACTATCCTCACTTTGCCGATGTTGCCGAGCAGGAAGGCTTCCCCGAAATAGCCGCCATGTACCGTAATATTTCCATTGCTGAAAAAGGACACGAAGAACGCTACCGTGCTTTTATCCAAAAC
152836	TATACGTAATTATATTAACTAATAAAAAGAATTATGAGCAAGAGTATCAAAGGAACTCAGACAGAAAAGAACCTGCTGACTTCATTCGCCGGCGAGTCACAAGCAAGAATGCGCTACACTTATTTTGCAAGCGTGGCAAAGAAAGAGGGTTACGAGCAAATCTCCGCTATCTTTACCGAAACGGCCGATCAGGAGAAAGAACATGCAAAGCGTATGTTTAAGTTTTTAGAAGGCGGTATGGTAGAAATCACCGCATCTTATCCCGCAGGAGTTATCGGCACTACATTGGAGAATTTGCAGGCTGCCGCTGCAGGCGAGCATGAAGAGTGGTCGTTGGACTATCCTCACTTTGCCGATGTTGCCGAGCAGGAAGGCTTCCCCGAAATAGCCGCCATGTACCGTAATATTTCCATTGCTGAAAAAGGACACGAAGAACGCTACCGTGCTTTTATCCAAAAC	353_58	-	FA_desaturase_2	PF03405.17	0.0019	15.6	0.3	0.49	7.6	0.1	2.0	2	0	0	2	2	2	2	-	1	TATACGTAATTATATTAACTAATAAAAAGAATTATGAGCAAGAGTATCAAAGGAACTCAGACAGAAAAGAACCTGCTGACTTCATTCGCCGGCGAGTCACAAGCAAGAATGCGCTACACTTATTTTGCAAGCGTGGCAAAGAAAGAGGGTTACGAGCAAATCTCCGCTATCTTTACCGAAACGGCCGATCAGGAGAAAGAACATGCAAAGCGTATGTTTAAGTTTTTAGAAGGCGGTATGGTAGAAATCACCGCATCTTATCCCGCAGGAGTTATCGGCACTACATTGGAGAATTTGCAGGCTGCCGCTGCAGGCGAGCATGAAGAGTGGTCGTTGGACTATCCTCACTTTGCCGATGTTGCCGAGCAGGAAGGCTTCCCCGAAATAGCCGCCATGTACCGTAATATTTCCATTGCTGAAAAAGGACACGAAGAACGCTACCGTGCTTTTATCCAAAAC
152837	TATACGTAATTATATTAACTAATAAAAAGAATTATGAGCAAGAGTATCAAAGGAACTCAGACAGAAAAGAACCTGCTGACTTCATTCGCCGGCGAGTCACAAGCAAGAATGCGCTACACTTATTTTGCAAGCGTGGCAAAGAAAGAGGGTTACGAGCAAATCTCCGCTATCTTTACCGAAACGGCCGATCAGGAGAAAGAACATGCAAAGCGTATGTTTAAGTTTTTAGAAGGCGGTATGGTAGAAATCACCGCATCTTATCCCGCAGGAGTTATCGGCACTACATTGGAGAATTTGCAGGCTGCCGCTGCAGGCGAGCATGAAGAGTGGTCGTTGGACTATCCTCACTTTGCCGATGTTGCCGAGCAGGAAGGCTTCCCCGAAATAGCCGCCATGTACCGTAATATTTCCATTGCTGAAAAAGGACACGAAGAACGCTACCGTGCTTTTATCCAAAAC	353_58	-	Ferritin	PF00210.27	2.1e-08	32.7	1.0	2.7e-08	32.4	1.0	1.2	1	0	0	1	1	1	1	-	1	TATACGTAATTATATTAACTAATAAAAAGAATTATGAGCAAGAGTATCAAAGGAACTCAGACAGAAAAGAACCTGCTGACTTCATTCGCCGGCGAGTCACAAGCAAGAATGCGCTACACTTATTTTGCAAGCGTGGCAAAGAAAGAGGGTTACGAGCAAATCTCCGCTATCTTTACCGAAACGGCCGATCAGGAGAAAGAACATGCAAAGCGTATGTTTAAGTTTTTAGAAGGCGGTATGGTAGAAATCACCGCATCTTATCCCGCAGGAGTTATCGGCACTACATTGGAGAATTTGCAGGCTGCCGCTGCAGGCGAGCATGAAGAGTGGTCGTTGGACTATCCTCACTTTGCCGATGTTGCCGAGCAGGAAGGCTTCCCCGAAATAGCCGCCATGTACCGTAATATTTCCATTGCTGAAAAAGGACACGAAGAACGCTACCGTGCTTTTATCCAAAAC
152838	TATACGTAATTATATTAACTAATAAAAAGAATTATGAGCAAGAGTATCAAAGGAACTCAGACAGAAAAGAACCTGCTGACTTCATTCGCCGGCGAGTCACAAGCAAGAATGCGCTACACTTATTTTGCAAGCGTGGCAAAGAAAGAGGGTTACGAGCAAATCTCCGCTATCTTTACCGAAACGGCCGATCAGGAGAAAGAACATGCAAAGCGTATGTTTAAGTTTTTAGAAGGCGGTATGGTAGAAATCACCGCATCTTATCCCGCAGGAGTTATCGGCACTACATTGGAGAATTTGCAGGCTGCCGCTGCAGGCGAGCATGAAGAGTGGTCGTTGGACTATCCTCACTTTGCCGATGTTGCCGAGCAGGAAGGCTTCCCCGAAATAGCCGCCATGTACCGTAATATTTCCATTGCTGAAAAAGGACACGAAGAACGCTACCGTGCTTTTATCCAAAAC	353_58	-	Rubrerythrin	PF02915.20	7.5e-31	105.8	4.1	9.4e-31	105.5	4.1	1.1	1	0	0	1	1	1	1	-	1	TATACGTAATTATATTAACTAATAAAAAGAATTATGAGCAAGAGTATCAAAGGAACTCAGACAGAAAAGAACCTGCTGACTTCATTCGCCGGCGAGTCACAAGCAAGAATGCGCTACACTTATTTTGCAAGCGTGGCAAAGAAAGAGGGTTACGAGCAAATCTCCGCTATCTTTACCGAAACGGCCGATCAGGAGAAAGAACATGCAAAGCGTATGTTTAAGTTTTTAGAAGGCGGTATGGTAGAAATCACCGCATCTTATCCCGCAGGAGTTATCGGCACTACATTGGAGAATTTGCAGGCTGCCGCTGCAGGCGAGCATGAAGAGTGGTCGTTGGACTATCCTCACTTTGCCGATGTTGCCGAGCAGGAAGGCTTCCCCGAAATAGCCGCCATGTACCGTAATATTTCCATTGCTGAAAAAGGACACGAAGAACGCTACCGTGCTTTTATCCAAAAC
152839	TATAGCAATCCTCGTAAATAATGCATTTAAGAGGATTGTTATAAGATGGATGACATATGAAAAAGGTCATTTTTGTTATAGTATCTGGAAATTTATCAGCTATATTGCATAAATCTTTAACCTGAAATCTGTAATAAACGCCGAAAAGCATTTTTGACTGAAAACCACATTGACATTAATTGTGGAAATGATATAATAAAGCCATCTTGAAACGGGTTTCAAAAGAAAAAATACACAACGACAGGAGGTGCCTAGGAATGACAAGTATTCGAGATGTAGCAAAACTGGCAGGAGTTTCTCCTTCTACCGTATCCAGAGTAATAAACGGAACAGCAAAAGTAGATGAAGAAAAAATGCAAAGGGTTTTAAATGCAATCTCTGAAACGGGTTTCAAACCTAATGAAGTTGCTCGTTCCCTGTTTAAGAAATCATCAAGGATCATCGGCGTGATTGCCCCGG	353_59	-	HTH_17	PF12728.10	0.029	13.1	0.0	0.071	11.8	0.0	1.6	1	0	0	1	1	1	0	-	3	TATAGCAATCCTCGTAAATAATGCATTTAAGAGGATTGTTATAAGATGGATGACATATGAAAAAGGTCATTTTTGTTATAGTATCTGGAAATTTATCAGCTATATTGCATAAATCTTTAACCTGAAATCTGTAATAAACGCCGAAAAGCATTTTTGACTGAAAACCACATTGACATTAATTGTGGAAATGATATAATAAAGCCATCTTGAAACGGGTTTCAAAAGAAAAAATACACAACGACAGGAGGTGCCTAGGAATGACAAGTATTCGAGATGTAGCAAAACTGGCAGGAGTTTCTCCTTCTACCGTATCCAGAGTAATAAACGGAACAGCAAAAGTAGATGAAGAAAAAATGCAAAGGGTTTTAAATGCAATCTCTGAAACGGGTTTCAAACCTAATGAAGTTGCTCGTTCCCTGTTTAAGAAATCATCAAGGATCATCGGCGTGATTGCCCCGG
152840	TATAGCAATCCTCGTAAATAATGCATTTAAGAGGATTGTTATAAGATGGATGACATATGAAAAAGGTCATTTTTGTTATAGTATCTGGAAATTTATCAGCTATATTGCATAAATCTTTAACCTGAAATCTGTAATAAACGCCGAAAAGCATTTTTGACTGAAAACCACATTGACATTAATTGTGGAAATGATATAATAAAGCCATCTTGAAACGGGTTTCAAAAGAAAAAATACACAACGACAGGAGGTGCCTAGGAATGACAAGTATTCGAGATGTAGCAAAACTGGCAGGAGTTTCTCCTTCTACCGTATCCAGAGTAATAAACGGAACAGCAAAAGTAGATGAAGAAAAAATGCAAAGGGTTTTAAATGCAATCTCTGAAACGGGTTTCAAACCTAATGAAGTTGCTCGTTCCCTGTTTAAGAAATCATCAAGGATCATCGGCGTGATTGCCCCGG	353_59	-	HTH_19	PF12844.10	0.024	13.2	0.0	0.067	11.7	0.0	1.7	1	1	1	2	2	2	0	-	3	TATAGCAATCCTCGTAAATAATGCATTTAAGAGGATTGTTATAAGATGGATGACATATGAAAAAGGTCATTTTTGTTATAGTATCTGGAAATTTATCAGCTATATTGCATAAATCTTTAACCTGAAATCTGTAATAAACGCCGAAAAGCATTTTTGACTGAAAACCACATTGACATTAATTGTGGAAATGATATAATAAAGCCATCTTGAAACGGGTTTCAAAAGAAAAAATACACAACGACAGGAGGTGCCTAGGAATGACAAGTATTCGAGATGTAGCAAAACTGGCAGGAGTTTCTCCTTCTACCGTATCCAGAGTAATAAACGGAACAGCAAAAGTAGATGAAGAAAAAATGCAAAGGGTTTTAAATGCAATCTCTGAAACGGGTTTCAAACCTAATGAAGTTGCTCGTTCCCTGTTTAAGAAATCATCAAGGATCATCGGCGTGATTGCCCCGG
152841	TATAGCAATCCTCGTAAATAATGCATTTAAGAGGATTGTTATAAGATGGATGACATATGAAAAAGGTCATTTTTGTTATAGTATCTGGAAATTTATCAGCTATATTGCATAAATCTTTAACCTGAAATCTGTAATAAACGCCGAAAAGCATTTTTGACTGAAAACCACATTGACATTAATTGTGGAAATGATATAATAAAGCCATCTTGAAACGGGTTTCAAAAGAAAAAATACACAACGACAGGAGGTGCCTAGGAATGACAAGTATTCGAGATGTAGCAAAACTGGCAGGAGTTTCTCCTTCTACCGTATCCAGAGTAATAAACGGAACAGCAAAAGTAGATGAAGAAAAAATGCAAAGGGTTTTAAATGCAATCTCTGAAACGGGTTTCAAACCTAATGAAGTTGCTCGTTCCCTGTTTAAGAAATCATCAAGGATCATCGGCGTGATTGCCCCGG	353_59	-	HTH_23	PF13384.9	0.00054	18.3	0.0	0.0028	16.0	0.0	1.9	1	1	1	2	2	2	1	-	3	TATAGCAATCCTCGTAAATAATGCATTTAAGAGGATTGTTATAAGATGGATGACATATGAAAAAGGTCATTTTTGTTATAGTATCTGGAAATTTATCAGCTATATTGCATAAATCTTTAACCTGAAATCTGTAATAAACGCCGAAAAGCATTTTTGACTGAAAACCACATTGACATTAATTGTGGAAATGATATAATAAAGCCATCTTGAAACGGGTTTCAAAAGAAAAAATACACAACGACAGGAGGTGCCTAGGAATGACAAGTATTCGAGATGTAGCAAAACTGGCAGGAGTTTCTCCTTCTACCGTATCCAGAGTAATAAACGGAACAGCAAAAGTAGATGAAGAAAAAATGCAAAGGGTTTTAAATGCAATCTCTGAAACGGGTTTCAAACCTAATGAAGTTGCTCGTTCCCTGTTTAAGAAATCATCAAGGATCATCGGCGTGATTGCCCCGG
152842	TATAGCAATCCTCGTAAATAATGCATTTAAGAGGATTGTTATAAGATGGATGACATATGAAAAAGGTCATTTTTGTTATAGTATCTGGAAATTTATCAGCTATATTGCATAAATCTTTAACCTGAAATCTGTAATAAACGCCGAAAAGCATTTTTGACTGAAAACCACATTGACATTAATTGTGGAAATGATATAATAAAGCCATCTTGAAACGGGTTTCAAAAGAAAAAATACACAACGACAGGAGGTGCCTAGGAATGACAAGTATTCGAGATGTAGCAAAACTGGCAGGAGTTTCTCCTTCTACCGTATCCAGAGTAATAAACGGAACAGCAAAAGTAGATGAAGAAAAAATGCAAAGGGTTTTAAATGCAATCTCTGAAACGGGTTTCAAACCTAATGAAGTTGCTCGTTCCCTGTTTAAGAAATCATCAAGGATCATCGGCGTGATTGCCCCGG	353_59	-	HTH_24	PF13412.9	0.01	13.9	0.0	0.032	12.2	0.0	1.9	2	0	0	2	2	2	0	-	3	TATAGCAATCCTCGTAAATAATGCATTTAAGAGGATTGTTATAAGATGGATGACATATGAAAAAGGTCATTTTTGTTATAGTATCTGGAAATTTATCAGCTATATTGCATAAATCTTTAACCTGAAATCTGTAATAAACGCCGAAAAGCATTTTTGACTGAAAACCACATTGACATTAATTGTGGAAATGATATAATAAAGCCATCTTGAAACGGGTTTCAAAAGAAAAAATACACAACGACAGGAGGTGCCTAGGAATGACAAGTATTCGAGATGTAGCAAAACTGGCAGGAGTTTCTCCTTCTACCGTATCCAGAGTAATAAACGGAACAGCAAAAGTAGATGAAGAAAAAATGCAAAGGGTTTTAAATGCAATCTCTGAAACGGGTTTCAAACCTAATGAAGTTGCTCGTTCCCTGTTTAAGAAATCATCAAGGATCATCGGCGTGATTGCCCCGG
152843	TATAGCAATCCTCGTAAATAATGCATTTAAGAGGATTGTTATAAGATGGATGACATATGAAAAAGGTCATTTTTGTTATAGTATCTGGAAATTTATCAGCTATATTGCATAAATCTTTAACCTGAAATCTGTAATAAACGCCGAAAAGCATTTTTGACTGAAAACCACATTGACATTAATTGTGGAAATGATATAATAAAGCCATCTTGAAACGGGTTTCAAAAGAAAAAATACACAACGACAGGAGGTGCCTAGGAATGACAAGTATTCGAGATGTAGCAAAACTGGCAGGAGTTTCTCCTTCTACCGTATCCAGAGTAATAAACGGAACAGCAAAAGTAGATGAAGAAAAAATGCAAAGGGTTTTAAATGCAATCTCTGAAACGGGTTTCAAACCTAATGAAGTTGCTCGTTCCCTGTTTAAGAAATCATCAAGGATCATCGGCGTGATTGCCCCGG	353_59	-	HTH_26	PF13443.9	0.0093	14.9	0.0	0.018	14.0	0.0	1.4	1	0	0	1	1	1	1	-	3	TATAGCAATCCTCGTAAATAATGCATTTAAGAGGATTGTTATAAGATGGATGACATATGAAAAAGGTCATTTTTGTTATAGTATCTGGAAATTTATCAGCTATATTGCATAAATCTTTAACCTGAAATCTGTAATAAACGCCGAAAAGCATTTTTGACTGAAAACCACATTGACATTAATTGTGGAAATGATATAATAAAGCCATCTTGAAACGGGTTTCAAAAGAAAAAATACACAACGACAGGAGGTGCCTAGGAATGACAAGTATTCGAGATGTAGCAAAACTGGCAGGAGTTTCTCCTTCTACCGTATCCAGAGTAATAAACGGAACAGCAAAAGTAGATGAAGAAAAAATGCAAAGGGTTTTAAATGCAATCTCTGAAACGGGTTTCAAACCTAATGAAGTTGCTCGTTCCCTGTTTAAGAAATCATCAAGGATCATCGGCGTGATTGCCCCGG
152844	TATAGCAATCCTCGTAAATAATGCATTTAAGAGGATTGTTATAAGATGGATGACATATGAAAAAGGTCATTTTTGTTATAGTATCTGGAAATTTATCAGCTATATTGCATAAATCTTTAACCTGAAATCTGTAATAAACGCCGAAAAGCATTTTTGACTGAAAACCACATTGACATTAATTGTGGAAATGATATAATAAAGCCATCTTGAAACGGGTTTCAAAAGAAAAAATACACAACGACAGGAGGTGCCTAGGAATGACAAGTATTCGAGATGTAGCAAAACTGGCAGGAGTTTCTCCTTCTACCGTATCCAGAGTAATAAACGGAACAGCAAAAGTAGATGAAGAAAAAATGCAAAGGGTTTTAAATGCAATCTCTGAAACGGGTTTCAAACCTAATGAAGTTGCTCGTTCCCTGTTTAAGAAATCATCAAGGATCATCGGCGTGATTGCCCCGG	353_59	-	HTH_28	PF13518.9	0.0096	14.5	0.0	0.016	13.8	0.0	1.3	1	0	0	1	1	1	1	-	3	TATAGCAATCCTCGTAAATAATGCATTTAAGAGGATTGTTATAAGATGGATGACATATGAAAAAGGTCATTTTTGTTATAGTATCTGGAAATTTATCAGCTATATTGCATAAATCTTTAACCTGAAATCTGTAATAAACGCCGAAAAGCATTTTTGACTGAAAACCACATTGACATTAATTGTGGAAATGATATAATAAAGCCATCTTGAAACGGGTTTCAAAAGAAAAAATACACAACGACAGGAGGTGCCTAGGAATGACAAGTATTCGAGATGTAGCAAAACTGGCAGGAGTTTCTCCTTCTACCGTATCCAGAGTAATAAACGGAACAGCAAAAGTAGATGAAGAAAAAATGCAAAGGGTTTTAAATGCAATCTCTGAAACGGGTTTCAAACCTAATGAAGTTGCTCGTTCCCTGTTTAAGAAATCATCAAGGATCATCGGCGTGATTGCCCCGG
152845	TATAGCAATCCTCGTAAATAATGCATTTAAGAGGATTGTTATAAGATGGATGACATATGAAAAAGGTCATTTTTGTTATAGTATCTGGAAATTTATCAGCTATATTGCATAAATCTTTAACCTGAAATCTGTAATAAACGCCGAAAAGCATTTTTGACTGAAAACCACATTGACATTAATTGTGGAAATGATATAATAAAGCCATCTTGAAACGGGTTTCAAAAGAAAAAATACACAACGACAGGAGGTGCCTAGGAATGACAAGTATTCGAGATGTAGCAAAACTGGCAGGAGTTTCTCCTTCTACCGTATCCAGAGTAATAAACGGAACAGCAAAAGTAGATGAAGAAAAAATGCAAAGGGTTTTAAATGCAATCTCTGAAACGGGTTTCAAACCTAATGAAGTTGCTCGTTCCCTGTTTAAGAAATCATCAAGGATCATCGGCGTGATTGCCCCGG	353_59	-	HTH_29	PF13551.9	0.015	13.8	0.0	0.045	12.3	0.0	1.7	1	1	0	1	1	1	0	-	3	TATAGCAATCCTCGTAAATAATGCATTTAAGAGGATTGTTATAAGATGGATGACATATGAAAAAGGTCATTTTTGTTATAGTATCTGGAAATTTATCAGCTATATTGCATAAATCTTTAACCTGAAATCTGTAATAAACGCCGAAAAGCATTTTTGACTGAAAACCACATTGACATTAATTGTGGAAATGATATAATAAAGCCATCTTGAAACGGGTTTCAAAAGAAAAAATACACAACGACAGGAGGTGCCTAGGAATGACAAGTATTCGAGATGTAGCAAAACTGGCAGGAGTTTCTCCTTCTACCGTATCCAGAGTAATAAACGGAACAGCAAAAGTAGATGAAGAAAAAATGCAAAGGGTTTTAAATGCAATCTCTGAAACGGGTTTCAAACCTAATGAAGTTGCTCGTTCCCTGTTTAAGAAATCATCAAGGATCATCGGCGTGATTGCCCCGG
152846	TATAGCAATCCTCGTAAATAATGCATTTAAGAGGATTGTTATAAGATGGATGACATATGAAAAAGGTCATTTTTGTTATAGTATCTGGAAATTTATCAGCTATATTGCATAAATCTTTAACCTGAAATCTGTAATAAACGCCGAAAAGCATTTTTGACTGAAAACCACATTGACATTAATTGTGGAAATGATATAATAAAGCCATCTTGAAACGGGTTTCAAAAGAAAAAATACACAACGACAGGAGGTGCCTAGGAATGACAAGTATTCGAGATGTAGCAAAACTGGCAGGAGTTTCTCCTTCTACCGTATCCAGAGTAATAAACGGAACAGCAAAAGTAGATGAAGAAAAAATGCAAAGGGTTTTAAATGCAATCTCTGAAACGGGTTTCAAACCTAATGAAGTTGCTCGTTCCCTGTTTAAGAAATCATCAAGGATCATCGGCGTGATTGCCCCGG	353_59	-	HTH_3	PF01381.25	1.3e-08	33.2	0.0	2.1e-08	32.6	0.0	1.2	1	0	0	1	1	1	1	-	3	TATAGCAATCCTCGTAAATAATGCATTTAAGAGGATTGTTATAAGATGGATGACATATGAAAAAGGTCATTTTTGTTATAGTATCTGGAAATTTATCAGCTATATTGCATAAATCTTTAACCTGAAATCTGTAATAAACGCCGAAAAGCATTTTTGACTGAAAACCACATTGACATTAATTGTGGAAATGATATAATAAAGCCATCTTGAAACGGGTTTCAAAAGAAAAAATACACAACGACAGGAGGTGCCTAGGAATGACAAGTATTCGAGATGTAGCAAAACTGGCAGGAGTTTCTCCTTCTACCGTATCCAGAGTAATAAACGGAACAGCAAAAGTAGATGAAGAAAAAATGCAAAGGGTTTTAAATGCAATCTCTGAAACGGGTTTCAAACCTAATGAAGTTGCTCGTTCCCTGTTTAAGAAATCATCAAGGATCATCGGCGTGATTGCCCCGG
152847	TATAGCAATCCTCGTAAATAATGCATTTAAGAGGATTGTTATAAGATGGATGACATATGAAAAAGGTCATTTTTGTTATAGTATCTGGAAATTTATCAGCTATATTGCATAAATCTTTAACCTGAAATCTGTAATAAACGCCGAAAAGCATTTTTGACTGAAAACCACATTGACATTAATTGTGGAAATGATATAATAAAGCCATCTTGAAACGGGTTTCAAAAGAAAAAATACACAACGACAGGAGGTGCCTAGGAATGACAAGTATTCGAGATGTAGCAAAACTGGCAGGAGTTTCTCCTTCTACCGTATCCAGAGTAATAAACGGAACAGCAAAAGTAGATGAAGAAAAAATGCAAAGGGTTTTAAATGCAATCTCTGAAACGGGTTTCAAACCTAATGAAGTTGCTCGTTCCCTGTTTAAGAAATCATCAAGGATCATCGGCGTGATTGCCCCGG	353_59	-	HTH_31	PF13560.9	4.3e-05	22.3	0.0	6.3e-05	21.7	0.0	1.3	1	0	0	1	1	1	1	-	3	TATAGCAATCCTCGTAAATAATGCATTTAAGAGGATTGTTATAAGATGGATGACATATGAAAAAGGTCATTTTTGTTATAGTATCTGGAAATTTATCAGCTATATTGCATAAATCTTTAACCTGAAATCTGTAATAAACGCCGAAAAGCATTTTTGACTGAAAACCACATTGACATTAATTGTGGAAATGATATAATAAAGCCATCTTGAAACGGGTTTCAAAAGAAAAAATACACAACGACAGGAGGTGCCTAGGAATGACAAGTATTCGAGATGTAGCAAAACTGGCAGGAGTTTCTCCTTCTACCGTATCCAGAGTAATAAACGGAACAGCAAAAGTAGATGAAGAAAAAATGCAAAGGGTTTTAAATGCAATCTCTGAAACGGGTTTCAAACCTAATGAAGTTGCTCGTTCCCTGTTTAAGAAATCATCAAGGATCATCGGCGTGATTGCCCCGG
152848	TATAGCAATCCTCGTAAATAATGCATTTAAGAGGATTGTTATAAGATGGATGACATATGAAAAAGGTCATTTTTGTTATAGTATCTGGAAATTTATCAGCTATATTGCATAAATCTTTAACCTGAAATCTGTAATAAACGCCGAAAAGCATTTTTGACTGAAAACCACATTGACATTAATTGTGGAAATGATATAATAAAGCCATCTTGAAACGGGTTTCAAAAGAAAAAATACACAACGACAGGAGGTGCCTAGGAATGACAAGTATTCGAGATGTAGCAAAACTGGCAGGAGTTTCTCCTTCTACCGTATCCAGAGTAATAAACGGAACAGCAAAAGTAGATGAAGAAAAAATGCAAAGGGTTTTAAATGCAATCTCTGAAACGGGTTTCAAACCTAATGAAGTTGCTCGTTCCCTGTTTAAGAAATCATCAAGGATCATCGGCGTGATTGCCCCGG	353_59	-	HTH_38	PF13936.9	8.1e-05	20.8	0.0	0.00019	19.6	0.0	1.6	1	0	0	1	1	1	1	-	3	TATAGCAATCCTCGTAAATAATGCATTTAAGAGGATTGTTATAAGATGGATGACATATGAAAAAGGTCATTTTTGTTATAGTATCTGGAAATTTATCAGCTATATTGCATAAATCTTTAACCTGAAATCTGTAATAAACGCCGAAAAGCATTTTTGACTGAAAACCACATTGACATTAATTGTGGAAATGATATAATAAAGCCATCTTGAAACGGGTTTCAAAAGAAAAAATACACAACGACAGGAGGTGCCTAGGAATGACAAGTATTCGAGATGTAGCAAAACTGGCAGGAGTTTCTCCTTCTACCGTATCCAGAGTAATAAACGGAACAGCAAAAGTAGATGAAGAAAAAATGCAAAGGGTTTTAAATGCAATCTCTGAAACGGGTTTCAAACCTAATGAAGTTGCTCGTTCCCTGTTTAAGAAATCATCAAGGATCATCGGCGTGATTGCCCCGG
152849	TATAGCAATCCTCGTAAATAATGCATTTAAGAGGATTGTTATAAGATGGATGACATATGAAAAAGGTCATTTTTGTTATAGTATCTGGAAATTTATCAGCTATATTGCATAAATCTTTAACCTGAAATCTGTAATAAACGCCGAAAAGCATTTTTGACTGAAAACCACATTGACATTAATTGTGGAAATGATATAATAAAGCCATCTTGAAACGGGTTTCAAAAGAAAAAATACACAACGACAGGAGGTGCCTAGGAATGACAAGTATTCGAGATGTAGCAAAACTGGCAGGAGTTTCTCCTTCTACCGTATCCAGAGTAATAAACGGAACAGCAAAAGTAGATGAAGAAAAAATGCAAAGGGTTTTAAATGCAATCTCTGAAACGGGTTTCAAACCTAATGAAGTTGCTCGTTCCCTGTTTAAGAAATCATCAAGGATCATCGGCGTGATTGCCCCGG	353_59	-	HTH_6	PF01418.20	0.023	13.2	0.0	0.044	12.2	0.0	1.4	1	0	0	1	1	1	0	-	3	TATAGCAATCCTCGTAAATAATGCATTTAAGAGGATTGTTATAAGATGGATGACATATGAAAAAGGTCATTTTTGTTATAGTATCTGGAAATTTATCAGCTATATTGCATAAATCTTTAACCTGAAATCTGTAATAAACGCCGAAAAGCATTTTTGACTGAAAACCACATTGACATTAATTGTGGAAATGATATAATAAAGCCATCTTGAAACGGGTTTCAAAAGAAAAAATACACAACGACAGGAGGTGCCTAGGAATGACAAGTATTCGAGATGTAGCAAAACTGGCAGGAGTTTCTCCTTCTACCGTATCCAGAGTAATAAACGGAACAGCAAAAGTAGATGAAGAAAAAATGCAAAGGGTTTTAAATGCAATCTCTGAAACGGGTTTCAAACCTAATGAAGTTGCTCGTTCCCTGTTTAAGAAATCATCAAGGATCATCGGCGTGATTGCCCCGG
152850	TATAGCAATCCTCGTAAATAATGCATTTAAGAGGATTGTTATAAGATGGATGACATATGAAAAAGGTCATTTTTGTTATAGTATCTGGAAATTTATCAGCTATATTGCATAAATCTTTAACCTGAAATCTGTAATAAACGCCGAAAAGCATTTTTGACTGAAAACCACATTGACATTAATTGTGGAAATGATATAATAAAGCCATCTTGAAACGGGTTTCAAAAGAAAAAATACACAACGACAGGAGGTGCCTAGGAATGACAAGTATTCGAGATGTAGCAAAACTGGCAGGAGTTTCTCCTTCTACCGTATCCAGAGTAATAAACGGAACAGCAAAAGTAGATGAAGAAAAAATGCAAAGGGTTTTAAATGCAATCTCTGAAACGGGTTTCAAACCTAATGAAGTTGCTCGTTCCCTGTTTAAGAAATCATCAAGGATCATCGGCGTGATTGCCCCGG	353_59	-	HTH_7	PF02796.18	0.0015	17.0	0.1	0.0048	15.4	0.0	1.9	2	0	0	2	2	2	1	-	3	TATAGCAATCCTCGTAAATAATGCATTTAAGAGGATTGTTATAAGATGGATGACATATGAAAAAGGTCATTTTTGTTATAGTATCTGGAAATTTATCAGCTATATTGCATAAATCTTTAACCTGAAATCTGTAATAAACGCCGAAAAGCATTTTTGACTGAAAACCACATTGACATTAATTGTGGAAATGATATAATAAAGCCATCTTGAAACGGGTTTCAAAAGAAAAAATACACAACGACAGGAGGTGCCTAGGAATGACAAGTATTCGAGATGTAGCAAAACTGGCAGGAGTTTCTCCTTCTACCGTATCCAGAGTAATAAACGGAACAGCAAAAGTAGATGAAGAAAAAATGCAAAGGGTTTTAAATGCAATCTCTGAAACGGGTTTCAAACCTAATGAAGTTGCTCGTTCCCTGTTTAAGAAATCATCAAGGATCATCGGCGTGATTGCCCCGG
152851	TATAGCAATCCTCGTAAATAATGCATTTAAGAGGATTGTTATAAGATGGATGACATATGAAAAAGGTCATTTTTGTTATAGTATCTGGAAATTTATCAGCTATATTGCATAAATCTTTAACCTGAAATCTGTAATAAACGCCGAAAAGCATTTTTGACTGAAAACCACATTGACATTAATTGTGGAAATGATATAATAAAGCCATCTTGAAACGGGTTTCAAAAGAAAAAATACACAACGACAGGAGGTGCCTAGGAATGACAAGTATTCGAGATGTAGCAAAACTGGCAGGAGTTTCTCCTTCTACCGTATCCAGAGTAATAAACGGAACAGCAAAAGTAGATGAAGAAAAAATGCAAAGGGTTTTAAATGCAATCTCTGAAACGGGTTTCAAACCTAATGAAGTTGCTCGTTCCCTGTTTAAGAAATCATCAAGGATCATCGGCGTGATTGCCCCGG	353_59	-	HTH_AsnC-type	PF13404.9	0.012	14.0	0.0	0.021	13.1	0.0	1.5	1	0	0	1	1	1	0	-	3	TATAGCAATCCTCGTAAATAATGCATTTAAGAGGATTGTTATAAGATGGATGACATATGAAAAAGGTCATTTTTGTTATAGTATCTGGAAATTTATCAGCTATATTGCATAAATCTTTAACCTGAAATCTGTAATAAACGCCGAAAAGCATTTTTGACTGAAAACCACATTGACATTAATTGTGGAAATGATATAATAAAGCCATCTTGAAACGGGTTTCAAAAGAAAAAATACACAACGACAGGAGGTGCCTAGGAATGACAAGTATTCGAGATGTAGCAAAACTGGCAGGAGTTTCTCCTTCTACCGTATCCAGAGTAATAAACGGAACAGCAAAAGTAGATGAAGAAAAAATGCAAAGGGTTTTAAATGCAATCTCTGAAACGGGTTTCAAACCTAATGAAGTTGCTCGTTCCCTGTTTAAGAAATCATCAAGGATCATCGGCGTGATTGCCCCGG
152852	TATAGCAATCCTCGTAAATAATGCATTTAAGAGGATTGTTATAAGATGGATGACATATGAAAAAGGTCATTTTTGTTATAGTATCTGGAAATTTATCAGCTATATTGCATAAATCTTTAACCTGAAATCTGTAATAAACGCCGAAAAGCATTTTTGACTGAAAACCACATTGACATTAATTGTGGAAATGATATAATAAAGCCATCTTGAAACGGGTTTCAAAAGAAAAAATACACAACGACAGGAGGTGCCTAGGAATGACAAGTATTCGAGATGTAGCAAAACTGGCAGGAGTTTCTCCTTCTACCGTATCCAGAGTAATAAACGGAACAGCAAAAGTAGATGAAGAAAAAATGCAAAGGGTTTTAAATGCAATCTCTGAAACGGGTTTCAAACCTAATGAAGTTGCTCGTTCCCTGTTTAAGAAATCATCAAGGATCATCGGCGTGATTGCCCCGG	353_59	-	HTH_Crp_2	PF13545.9	0.024	13.1	0.0	0.048	12.1	0.0	1.6	1	0	0	1	1	1	0	-	3	TATAGCAATCCTCGTAAATAATGCATTTAAGAGGATTGTTATAAGATGGATGACATATGAAAAAGGTCATTTTTGTTATAGTATCTGGAAATTTATCAGCTATATTGCATAAATCTTTAACCTGAAATCTGTAATAAACGCCGAAAAGCATTTTTGACTGAAAACCACATTGACATTAATTGTGGAAATGATATAATAAAGCCATCTTGAAACGGGTTTCAAAAGAAAAAATACACAACGACAGGAGGTGCCTAGGAATGACAAGTATTCGAGATGTAGCAAAACTGGCAGGAGTTTCTCCTTCTACCGTATCCAGAGTAATAAACGGAACAGCAAAAGTAGATGAAGAAAAAATGCAAAGGGTTTTAAATGCAATCTCTGAAACGGGTTTCAAACCTAATGAAGTTGCTCGTTCCCTGTTTAAGAAATCATCAAGGATCATCGGCGTGATTGCCCCGG
152853	TATAGCAATCCTCGTAAATAATGCATTTAAGAGGATTGTTATAAGATGGATGACATATGAAAAAGGTCATTTTTGTTATAGTATCTGGAAATTTATCAGCTATATTGCATAAATCTTTAACCTGAAATCTGTAATAAACGCCGAAAAGCATTTTTGACTGAAAACCACATTGACATTAATTGTGGAAATGATATAATAAAGCCATCTTGAAACGGGTTTCAAAAGAAAAAATACACAACGACAGGAGGTGCCTAGGAATGACAAGTATTCGAGATGTAGCAAAACTGGCAGGAGTTTCTCCTTCTACCGTATCCAGAGTAATAAACGGAACAGCAAAAGTAGATGAAGAAAAAATGCAAAGGGTTTTAAATGCAATCTCTGAAACGGGTTTCAAACCTAATGAAGTTGCTCGTTCCCTGTTTAAGAAATCATCAAGGATCATCGGCGTGATTGCCCCGG	353_59	-	HTH_IclR	PF09339.13	0.0089	14.3	0.0	0.04	12.2	0.0	1.9	2	0	0	2	2	2	1	-	3	TATAGCAATCCTCGTAAATAATGCATTTAAGAGGATTGTTATAAGATGGATGACATATGAAAAAGGTCATTTTTGTTATAGTATCTGGAAATTTATCAGCTATATTGCATAAATCTTTAACCTGAAATCTGTAATAAACGCCGAAAAGCATTTTTGACTGAAAACCACATTGACATTAATTGTGGAAATGATATAATAAAGCCATCTTGAAACGGGTTTCAAAAGAAAAAATACACAACGACAGGAGGTGCCTAGGAATGACAAGTATTCGAGATGTAGCAAAACTGGCAGGAGTTTCTCCTTCTACCGTATCCAGAGTAATAAACGGAACAGCAAAAGTAGATGAAGAAAAAATGCAAAGGGTTTTAAATGCAATCTCTGAAACGGGTTTCAAACCTAATGAAGTTGCTCGTTCCCTGTTTAAGAAATCATCAAGGATCATCGGCGTGATTGCCCCGG
152854	TATAGCAATCCTCGTAAATAATGCATTTAAGAGGATTGTTATAAGATGGATGACATATGAAAAAGGTCATTTTTGTTATAGTATCTGGAAATTTATCAGCTATATTGCATAAATCTTTAACCTGAAATCTGTAATAAACGCCGAAAAGCATTTTTGACTGAAAACCACATTGACATTAATTGTGGAAATGATATAATAAAGCCATCTTGAAACGGGTTTCAAAAGAAAAAATACACAACGACAGGAGGTGCCTAGGAATGACAAGTATTCGAGATGTAGCAAAACTGGCAGGAGTTTCTCCTTCTACCGTATCCAGAGTAATAAACGGAACAGCAAAAGTAGATGAAGAAAAAATGCAAAGGGTTTTAAATGCAATCTCTGAAACGGGTTTCAAACCTAATGAAGTTGCTCGTTCCCTGTTTAAGAAATCATCAAGGATCATCGGCGTGATTGCCCCGG	353_59	-	HTH_Tnp_ISL3	PF13542.9	2.2e-05	22.3	0.0	3.7e-05	21.5	0.0	1.3	1	0	0	1	1	1	1	-	3	TATAGCAATCCTCGTAAATAATGCATTTAAGAGGATTGTTATAAGATGGATGACATATGAAAAAGGTCATTTTTGTTATAGTATCTGGAAATTTATCAGCTATATTGCATAAATCTTTAACCTGAAATCTGTAATAAACGCCGAAAAGCATTTTTGACTGAAAACCACATTGACATTAATTGTGGAAATGATATAATAAAGCCATCTTGAAACGGGTTTCAAAAGAAAAAATACACAACGACAGGAGGTGCCTAGGAATGACAAGTATTCGAGATGTAGCAAAACTGGCAGGAGTTTCTCCTTCTACCGTATCCAGAGTAATAAACGGAACAGCAAAAGTAGATGAAGAAAAAATGCAAAGGGTTTTAAATGCAATCTCTGAAACGGGTTTCAAACCTAATGAAGTTGCTCGTTCCCTGTTTAAGAAATCATCAAGGATCATCGGCGTGATTGCCCCGG
152855	TATAGCAATCCTCGTAAATAATGCATTTAAGAGGATTGTTATAAGATGGATGACATATGAAAAAGGTCATTTTTGTTATAGTATCTGGAAATTTATCAGCTATATTGCATAAATCTTTAACCTGAAATCTGTAATAAACGCCGAAAAGCATTTTTGACTGAAAACCACATTGACATTAATTGTGGAAATGATATAATAAAGCCATCTTGAAACGGGTTTCAAAAGAAAAAATACACAACGACAGGAGGTGCCTAGGAATGACAAGTATTCGAGATGTAGCAAAACTGGCAGGAGTTTCTCCTTCTACCGTATCCAGAGTAATAAACGGAACAGCAAAAGTAGATGAAGAAAAAATGCAAAGGGTTTTAAATGCAATCTCTGAAACGGGTTTCAAACCTAATGAAGTTGCTCGTTCCCTGTTTAAGAAATCATCAAGGATCATCGGCGTGATTGCCCCGG	353_59	-	LacI	PF00356.24	1.9e-18	64.4	0.1	3.7e-18	63.5	0.1	1.5	1	0	0	1	1	1	1	-	3	TATAGCAATCCTCGTAAATAATGCATTTAAGAGGATTGTTATAAGATGGATGACATATGAAAAAGGTCATTTTTGTTATAGTATCTGGAAATTTATCAGCTATATTGCATAAATCTTTAACCTGAAATCTGTAATAAACGCCGAAAAGCATTTTTGACTGAAAACCACATTGACATTAATTGTGGAAATGATATAATAAAGCCATCTTGAAACGGGTTTCAAAAGAAAAAATACACAACGACAGGAGGTGCCTAGGAATGACAAGTATTCGAGATGTAGCAAAACTGGCAGGAGTTTCTCCTTCTACCGTATCCAGAGTAATAAACGGAACAGCAAAAGTAGATGAAGAAAAAATGCAAAGGGTTTTAAATGCAATCTCTGAAACGGGTTTCAAACCTAATGAAGTTGCTCGTTCCCTGTTTAAGAAATCATCAAGGATCATCGGCGTGATTGCCCCGG
152856	TATAGCAATCCTCGTAAATAATGCATTTAAGAGGATTGTTATAAGATGGATGACATATGAAAAAGGTCATTTTTGTTATAGTATCTGGAAATTTATCAGCTATATTGCATAAATCTTTAACCTGAAATCTGTAATAAACGCCGAAAAGCATTTTTGACTGAAAACCACATTGACATTAATTGTGGAAATGATATAATAAAGCCATCTTGAAACGGGTTTCAAAAGAAAAAATACACAACGACAGGAGGTGCCTAGGAATGACAAGTATTCGAGATGTAGCAAAACTGGCAGGAGTTTCTCCTTCTACCGTATCCAGAGTAATAAACGGAACAGCAAAAGTAGATGAAGAAAAAATGCAAAGGGTTTTAAATGCAATCTCTGAAACGGGTTTCAAACCTAATGAAGTTGCTCGTTCCCTGTTTAAGAAATCATCAAGGATCATCGGCGTGATTGCCCCGG	353_59	-	MarR	PF01047.25	0.034	12.5	0.7	0.27	9.6	0.1	2.2	1	1	1	2	2	2	0	-	3	TATAGCAATCCTCGTAAATAATGCATTTAAGAGGATTGTTATAAGATGGATGACATATGAAAAAGGTCATTTTTGTTATAGTATCTGGAAATTTATCAGCTATATTGCATAAATCTTTAACCTGAAATCTGTAATAAACGCCGAAAAGCATTTTTGACTGAAAACCACATTGACATTAATTGTGGAAATGATATAATAAAGCCATCTTGAAACGGGTTTCAAAAGAAAAAATACACAACGACAGGAGGTGCCTAGGAATGACAAGTATTCGAGATGTAGCAAAACTGGCAGGAGTTTCTCCTTCTACCGTATCCAGAGTAATAAACGGAACAGCAAAAGTAGATGAAGAAAAAATGCAAAGGGTTTTAAATGCAATCTCTGAAACGGGTTTCAAACCTAATGAAGTTGCTCGTTCCCTGTTTAAGAAATCATCAAGGATCATCGGCGTGATTGCCCCGG
152857	TATAGCAATCCTCGTAAATAATGCATTTAAGAGGATTGTTATAAGATGGATGACATATGAAAAAGGTCATTTTTGTTATAGTATCTGGAAATTTATCAGCTATATTGCATAAATCTTTAACCTGAAATCTGTAATAAACGCCGAAAAGCATTTTTGACTGAAAACCACATTGACATTAATTGTGGAAATGATATAATAAAGCCATCTTGAAACGGGTTTCAAAAGAAAAAATACACAACGACAGGAGGTGCCTAGGAATGACAAGTATTCGAGATGTAGCAAAACTGGCAGGAGTTTCTCCTTCTACCGTATCCAGAGTAATAAACGGAACAGCAAAAGTAGATGAAGAAAAAATGCAAAGGGTTTTAAATGCAATCTCTGAAACGGGTTTCAAACCTAATGAAGTTGCTCGTTCCCTGTTTAAGAAATCATCAAGGATCATCGGCGTGATTGCCCCGG	353_59	-	MarR_2	PF12802.10	0.04	12.4	0.0	0.1	11.1	0.0	1.7	2	0	0	2	2	2	0	-	3	TATAGCAATCCTCGTAAATAATGCATTTAAGAGGATTGTTATAAGATGGATGACATATGAAAAAGGTCATTTTTGTTATAGTATCTGGAAATTTATCAGCTATATTGCATAAATCTTTAACCTGAAATCTGTAATAAACGCCGAAAAGCATTTTTGACTGAAAACCACATTGACATTAATTGTGGAAATGATATAATAAAGCCATCTTGAAACGGGTTTCAAAAGAAAAAATACACAACGACAGGAGGTGCCTAGGAATGACAAGTATTCGAGATGTAGCAAAACTGGCAGGAGTTTCTCCTTCTACCGTATCCAGAGTAATAAACGGAACAGCAAAAGTAGATGAAGAAAAAATGCAAAGGGTTTTAAATGCAATCTCTGAAACGGGTTTCAAACCTAATGAAGTTGCTCGTTCCCTGTTTAAGAAATCATCAAGGATCATCGGCGTGATTGCCCCGG
152858	TATAGCAATCCTCGTAAATAATGCATTTAAGAGGATTGTTATAAGATGGATGACATATGAAAAAGGTCATTTTTGTTATAGTATCTGGAAATTTATCAGCTATATTGCATAAATCTTTAACCTGAAATCTGTAATAAACGCCGAAAAGCATTTTTGACTGAAAACCACATTGACATTAATTGTGGAAATGATATAATAAAGCCATCTTGAAACGGGTTTCAAAAGAAAAAATACACAACGACAGGAGGTGCCTAGGAATGACAAGTATTCGAGATGTAGCAAAACTGGCAGGAGTTTCTCCTTCTACCGTATCCAGAGTAATAAACGGAACAGCAAAAGTAGATGAAGAAAAAATGCAAAGGGTTTTAAATGCAATCTCTGAAACGGGTTTCAAACCTAATGAAGTTGCTCGTTCCCTGTTTAAGAAATCATCAAGGATCATCGGCGTGATTGCCCCGG	353_59	-	MerR	PF00376.26	0.0044	15.2	0.1	0.0083	14.4	0.1	1.4	1	0	0	1	1	1	1	-	3	TATAGCAATCCTCGTAAATAATGCATTTAAGAGGATTGTTATAAGATGGATGACATATGAAAAAGGTCATTTTTGTTATAGTATCTGGAAATTTATCAGCTATATTGCATAAATCTTTAACCTGAAATCTGTAATAAACGCCGAAAAGCATTTTTGACTGAAAACCACATTGACATTAATTGTGGAAATGATATAATAAAGCCATCTTGAAACGGGTTTCAAAAGAAAAAATACACAACGACAGGAGGTGCCTAGGAATGACAAGTATTCGAGATGTAGCAAAACTGGCAGGAGTTTCTCCTTCTACCGTATCCAGAGTAATAAACGGAACAGCAAAAGTAGATGAAGAAAAAATGCAAAGGGTTTTAAATGCAATCTCTGAAACGGGTTTCAAACCTAATGAAGTTGCTCGTTCCCTGTTTAAGAAATCATCAAGGATCATCGGCGTGATTGCCCCGG
152859	TATAGCAATCCTCGTAAATAATGCATTTAAGAGGATTGTTATAAGATGGATGACATATGAAAAAGGTCATTTTTGTTATAGTATCTGGAAATTTATCAGCTATATTGCATAAATCTTTAACCTGAAATCTGTAATAAACGCCGAAAAGCATTTTTGACTGAAAACCACATTGACATTAATTGTGGAAATGATATAATAAAGCCATCTTGAAACGGGTTTCAAAAGAAAAAATACACAACGACAGGAGGTGCCTAGGAATGACAAGTATTCGAGATGTAGCAAAACTGGCAGGAGTTTCTCCTTCTACCGTATCCAGAGTAATAAACGGAACAGCAAAAGTAGATGAAGAAAAAATGCAAAGGGTTTTAAATGCAATCTCTGAAACGGGTTTCAAACCTAATGAAGTTGCTCGTTCCCTGTTTAAGAAATCATCAAGGATCATCGGCGTGATTGCCCCGG	353_59	-	Sigma54_DBD	PF04552.16	0.0087	14.3	0.0	0.013	13.7	0.0	1.3	1	0	0	1	1	1	1	-	3	TATAGCAATCCTCGTAAATAATGCATTTAAGAGGATTGTTATAAGATGGATGACATATGAAAAAGGTCATTTTTGTTATAGTATCTGGAAATTTATCAGCTATATTGCATAAATCTTTAACCTGAAATCTGTAATAAACGCCGAAAAGCATTTTTGACTGAAAACCACATTGACATTAATTGTGGAAATGATATAATAAAGCCATCTTGAAACGGGTTTCAAAAGAAAAAATACACAACGACAGGAGGTGCCTAGGAATGACAAGTATTCGAGATGTAGCAAAACTGGCAGGAGTTTCTCCTTCTACCGTATCCAGAGTAATAAACGGAACAGCAAAAGTAGATGAAGAAAAAATGCAAAGGGTTTTAAATGCAATCTCTGAAACGGGTTTCAAACCTAATGAAGTTGCTCGTTCCCTGTTTAAGAAATCATCAAGGATCATCGGCGTGATTGCCCCGG
152860	TATAGCAATCCTCGTAAATAATGCATTTAAGAGGATTGTTATAAGATGGATGACATATGAAAAAGGTCATTTTTGTTATAGTATCTGGAAATTTATCAGCTATATTGCATAAATCTTTAACCTGAAATCTGTAATAAACGCCGAAAAGCATTTTTGACTGAAAACCACATTGACATTAATTGTGGAAATGATATAATAAAGCCATCTTGAAACGGGTTTCAAAAGAAAAAATACACAACGACAGGAGGTGCCTAGGAATGACAAGTATTCGAGATGTAGCAAAACTGGCAGGAGTTTCTCCTTCTACCGTATCCAGAGTAATAAACGGAACAGCAAAAGTAGATGAAGAAAAAATGCAAAGGGTTTTAAATGCAATCTCTGAAACGGGTTTCAAACCTAATGAAGTTGCTCGTTCCCTGTTTAAGAAATCATCAAGGATCATCGGCGTGATTGCCCCGG	353_59	-	SpoVIF	PF14069.9	0.018	13.2	0.8	0.075	11.2	0.1	2.4	3	1	1	4	4	4	0	-	3	TATAGCAATCCTCGTAAATAATGCATTTAAGAGGATTGTTATAAGATGGATGACATATGAAAAAGGTCATTTTTGTTATAGTATCTGGAAATTTATCAGCTATATTGCATAAATCTTTAACCTGAAATCTGTAATAAACGCCGAAAAGCATTTTTGACTGAAAACCACATTGACATTAATTGTGGAAATGATATAATAAAGCCATCTTGAAACGGGTTTCAAAAGAAAAAATACACAACGACAGGAGGTGCCTAGGAATGACAAGTATTCGAGATGTAGCAAAACTGGCAGGAGTTTCTCCTTCTACCGTATCCAGAGTAATAAACGGAACAGCAAAAGTAGATGAAGAAAAAATGCAAAGGGTTTTAAATGCAATCTCTGAAACGGGTTTCAAACCTAATGAAGTTGCTCGTTCCCTGTTTAAGAAATCATCAAGGATCATCGGCGTGATTGCCCCGG
152861	TATAGCAATCCTCGTAAATAATGCATTTAAGAGGATTGTTATAAGATGGATGACATATGAAAAAGGTCATTTTTGTTATAGTATCTGGAAATTTATCAGCTATATTGCATAAATCTTTAACCTGAAATCTGTAATAAACGCCGAAAAGCATTTTTGACTGAAAACCACATTGACATTAATTGTGGAAATGATATAATAAAGCCATCTTGAAACGGGTTTCAAAAGAAAAAATACACAACGACAGGAGGTGCCTAGGAATGACAAGTATTCGAGATGTAGCAAAACTGGCAGGAGTTTCTCCTTCTACCGTATCCAGAGTAATAAACGGAACAGCAAAAGTAGATGAAGAAAAAATGCAAAGGGTTTTAAATGCAATCTCTGAAACGGGTTTCAAACCTAATGAAGTTGCTCGTTCCCTGTTTAAGAAATCATCAAGGATCATCGGCGTGATTGCCCCGG	353_59	-	TetR_N	PF00440.26	0.022	13.0	0.0	0.051	11.9	0.0	1.5	1	0	0	1	1	1	0	-	3	TATAGCAATCCTCGTAAATAATGCATTTAAGAGGATTGTTATAAGATGGATGACATATGAAAAAGGTCATTTTTGTTATAGTATCTGGAAATTTATCAGCTATATTGCATAAATCTTTAACCTGAAATCTGTAATAAACGCCGAAAAGCATTTTTGACTGAAAACCACATTGACATTAATTGTGGAAATGATATAATAAAGCCATCTTGAAACGGGTTTCAAAAGAAAAAATACACAACGACAGGAGGTGCCTAGGAATGACAAGTATTCGAGATGTAGCAAAACTGGCAGGAGTTTCTCCTTCTACCGTATCCAGAGTAATAAACGGAACAGCAAAAGTAGATGAAGAAAAAATGCAAAGGGTTTTAAATGCAATCTCTGAAACGGGTTTCAAACCTAATGAAGTTGCTCGTTCCCTGTTTAAGAAATCATCAAGGATCATCGGCGTGATTGCCCCGG
152862	TATAGCAATCCTCTAAAATAATGCATCTTAATCCAGTCCATCAGAGTGTGAAATCCTGCGTCAGATATCTTCTTCAAGCTATAAGTAACTATCTGAACAACAGTTGTGTTTTTCGTATTTTAGAGCAAGGATATAGAAATTAAGCAGGTACCTGTTCAAGTACCTGCTTAATCTAATTCACCACTTTTTTCTCAACAATATTTACACGAAAATACTCAATTCTGTAATCATCATCGCGGTCTTATCTTCTTTCAGAATATCAAATGCAACAGCCTTCGGAAATTTTCCACTATTTTATTAATTCAGACACCACAATTATTTCATGCACTCATCCAGAATTGCAGCCATCTTATCAATGTGTTCTTTTGTGGTTACAAGCGGAGGTACGATTCTCAATACATCACTGCCTGCAGAGATCACCAGCAGTCCTTTTGTAAGAGCAGCCTTTACAACTTCTCC	353_60	-	Aminotran_3	PF00202.24	5.2e-07	27.1	0.0	6.3e-07	26.9	0.0	1.1	1	0	0	1	1	1	1	-	-1	TATAGCAATCCTCTAAAATAATGCATCTTAATCCAGTCCATCAGAGTGTGAAATCCTGCGTCAGATATCTTCTTCAAGCTATAAGTAACTATCTGAACAACAGTTGTGTTTTTCGTATTTTAGAGCAAGGATATAGAAATTAAGCAGGTACCTGTTCAAGTACCTGCTTAATCTAATTCACCACTTTTTTCTCAACAATATTTACACGAAAATACTCAATTCTGTAATCATCATCGCGGTCTTATCTTCTTTCAGAATATCAAATGCAACAGCCTTCGGAAATTTTCCACTATTTTATTAATTCAGACACCACAATTATTTCATGCACTCATCCAGAATTGCAGCCATCTTATCAATGTGTTCTTTTGTGGTTACAAGCGGAGGTACGATTCTCAATACATCACTGCCTGCAGAGATCACCAGCAGTCCTTTTGTAAGAGCAGCCTTTACAACTTCTCC
152863	TATAGTGGTTCAGTTGTCAAGACAAAAATCTAAGACTTTTATAATGAACTGATAGGTTGATAAGTTACTGTATCTGTAGAAACGTAAGTTAGATGTACTAGTTCCCTTCACAGATAATTAAGCTACATATGACATCAGTATTGCAGGATAATAATATTCTGCTGGTGTATGATAATCCAATGCAGAATGATATCTTTCAAAGTTATAAGTATGAACATATCGTTTAATAGCAGCTCTGGCTTCCTTGATATTATTATATTGTGTCAGATAGGCTTCTTCATACTTGAAGCTTCGAAACCATCGTTCGATCATGATATTATCTGCCCAGCGACTTTTACCATCCATGCTCTGGCGAATACCGTTTTCTTTTACAAAATCGATATATTGCTGGCTGGTAAACTGGCATCCCTGATCAGAGTTCAAAACCTGAGGTTTGGCTATCTGAAATGCTTTGTTTAA	353_61	-	DDE_Tnp_IS240	PF13610.9	0.00022	19.9	0.3	0.00027	19.7	0.3	1.2	1	0	0	1	1	1	1	-	-1	TATAGTGGTTCAGTTGTCAAGACAAAAATCTAAGACTTTTATAATGAACTGATAGGTTGATAAGTTACTGTATCTGTAGAAACGTAAGTTAGATGTACTAGTTCCCTTCACAGATAATTAAGCTACATATGACATCAGTATTGCAGGATAATAATATTCTGCTGGTGTATGATAATCCAATGCAGAATGATATCTTTCAAAGTTATAAGTATGAACATATCGTTTAATAGCAGCTCTGGCTTCCTTGATATTATTATATTGTGTCAGATAGGCTTCTTCATACTTGAAGCTTCGAAACCATCGTTCGATCATGATATTATCTGCCCAGCGACTTTTACCATCCATGCTCTGGCGAATACCGTTTTCTTTTACAAAATCGATATATTGCTGGCTGGTAAACTGGCATCCCTGATCAGAGTTCAAAACCTGAGGTTTGGCTATCTGAAATGCTTTGTTTAA
152864	TATAGTGGTTCAGTTGTCAAGACAAAAATCTAAGACTTTTATAATGAACTGATAGGTTGATAAGTTACTGTATCTGTAGAAACGTAAGTTAGATGTACTAGTTCCCTTCACAGATAATTAAGCTACATATGACATCAGTATTGCAGGATAATAATATTCTGCTGGTGTATGATAATCCAATGCAGAATGATATCTTTCAAAGTTATAAGTATGAACATATCGTTTAATAGCAGCTCTGGCTTCCTTGATATTATTATATTGTGTCAGATAGGCTTCTTCATACTTGAAGCTTCGAAACCATCGTTCGATCATGATATTATCTGCCCAGCGACTTTTACCATCCATGCTCTGGCGAATACCGTTTTCTTTTACAAAATCGATATATTGCTGGCTGGTAAACTGGCATCCCTGATCAGAGTTCAAAACCTGAGGTTTGGCTATCTGAAATGCTTTGTTTAA	353_61	-	rve	PF00665.29	8.1e-06	24.5	0.0	1.9e-05	23.4	0.0	1.5	1	0	0	1	1	1	1	-	-1	TATAGTGGTTCAGTTGTCAAGACAAAAATCTAAGACTTTTATAATGAACTGATAGGTTGATAAGTTACTGTATCTGTAGAAACGTAAGTTAGATGTACTAGTTCCCTTCACAGATAATTAAGCTACATATGACATCAGTATTGCAGGATAATAATATTCTGCTGGTGTATGATAATCCAATGCAGAATGATATCTTTCAAAGTTATAAGTATGAACATATCGTTTAATAGCAGCTCTGGCTTCCTTGATATTATTATATTGTGTCAGATAGGCTTCTTCATACTTGAAGCTTCGAAACCATCGTTCGATCATGATATTATCTGCCCAGCGACTTTTACCATCCATGCTCTGGCGAATACCGTTTTCTTTTACAAAATCGATATATTGCTGGCTGGTAAACTGGCATCCCTGATCAGAGTTCAAAACCTGAGGTTTGGCTATCTGAAATGCTTTGTTTAA
152865	TATAGTGGTTCAGTTGTCAAGACAAAAATCTAAGACTTTTATAATGAACTGATAGGTTGATAAGTTACTGTATCTGTAGAAACGTAAGTTAGATGTACTAGTTCCCTTCACAGATAATTAAGCTACATATGACATCAGTATTGCAGGATAATAATATTCTGCTGGTGTATGATAATCCAATGCAGAATGATATCTTTCAAAGTTATAAGTATGAACATATCGTTTAATAGCAGCTCTGGCTTCCTTGATATTATTATATTGTGTCAGATAGGCTTCTTCATACTTGAAGCTTCGAAACCATCGTTCGATCATGATATTATCTGCCCAGCGACTTTTACCATCCATGCTCTGGCGAATACCGTTTTCTTTTACAAAATCGATATATTGCTGGCTGGTAAACTGGCATCCCTGATCAGAGTTCAAAACCTGAGGTTTGGCTATCTGAAATGCTTTGTTTAA	353_61	-	rve_2	PF13333.9	3.9e-07	28.6	5.5	8.3e-07	27.6	5.5	1.5	1	0	0	1	1	1	1	-	-1	TATAGTGGTTCAGTTGTCAAGACAAAAATCTAAGACTTTTATAATGAACTGATAGGTTGATAAGTTACTGTATCTGTAGAAACGTAAGTTAGATGTACTAGTTCCCTTCACAGATAATTAAGCTACATATGACATCAGTATTGCAGGATAATAATATTCTGCTGGTGTATGATAATCCAATGCAGAATGATATCTTTCAAAGTTATAAGTATGAACATATCGTTTAATAGCAGCTCTGGCTTCCTTGATATTATTATATTGTGTCAGATAGGCTTCTTCATACTTGAAGCTTCGAAACCATCGTTCGATCATGATATTATCTGCCCAGCGACTTTTACCATCCATGCTCTGGCGAATACCGTTTTCTTTTACAAAATCGATATATTGCTGGCTGGTAAACTGGCATCCCTGATCAGAGTTCAAAACCTGAGGTTTGGCTATCTGAAATGCTTTGTTTAA
152866	TATAGTGGTTCAGTTGTCAAGACAAAAATCTAAGACTTTTATAATGAACTGATAGGTTGATAAGTTACTGTATCTGTAGAAACGTAAGTTAGATGTACTAGTTCCCTTCACAGATAATTAAGCTACATATGACATCAGTATTGCAGGATAATAATATTCTGCTGGTGTATGATAATCCAATGCAGAATGATATCTTTCAAAGTTATAAGTATGAACATATCGTTTAATAGCAGCTCTGGCTTCCTTGATATTATTATATTGTGTCAGATAGGCTTCTTCATACTTGAAGCTTCGAAACCATCGTTCGATCATGATATTATCTGCCCAGCGACTTTTACCATCCATGCTCTGGCGAATACCGTTTTCTTTTACAAAATCGATATATTGCTGGCTGGTAAACTGGCATCCCTGATCAGAGTTCAAAACCTGAGGTTTGGCTATCTGAAATGCTTTGTTTAA	353_61	-	rve_3	PF13683.9	2.3e-14	51.4	0.7	3.2e-14	50.9	0.7	1.2	1	0	0	1	1	1	1	-	-1	TATAGTGGTTCAGTTGTCAAGACAAAAATCTAAGACTTTTATAATGAACTGATAGGTTGATAAGTTACTGTATCTGTAGAAACGTAAGTTAGATGTACTAGTTCCCTTCACAGATAATTAAGCTACATATGACATCAGTATTGCAGGATAATAATATTCTGCTGGTGTATGATAATCCAATGCAGAATGATATCTTTCAAAGTTATAAGTATGAACATATCGTTTAATAGCAGCTCTGGCTTCCTTGATATTATTATATTGTGTCAGATAGGCTTCTTCATACTTGAAGCTTCGAAACCATCGTTCGATCATGATATTATCTGCCCAGCGACTTTTACCATCCATGCTCTGGCGAATACCGTTTTCTTTTACAAAATCGATATATTGCTGGCTGGTAAACTGGCATCCCTGATCAGAGTTCAAAACCTGAGGTTTGGCTATCTGAAATGCTTTGTTTAA
152867	TATATCAGATGTGAGATGACTCCCACCTATGCAGGTGGTGAGCAACAAGAATGCCTGTTTCTATACGGGATGAATAATAAAGGTTGAAATATGTACATCAGACAAAGTTCTGAACGGAGGAAAGAATGAAGAACGCAGGAAAAAGTAATCTGCAGATGGTTCAGGCGAACTGGGAGGAGATTGAGCGCAAAGTCCGGGAACATCATAGAAAACAGTTGAAAGTAGTGGCGATCATTGTTGGAATCTGTGTAGTGCTGGGGATTAGTTATTATATCTTTATGCAACATAAGTCATATGATGACTATCGAATTACCAGTACAGCAGATCGTTCCGATACCGAGGCGACAAAGTTTGTAGATTTTAATGGAAATTTGCTGAAATACAGCAATGACGGTGTATCCTATGTGACAGTGGACAATCAGATCATCTGGAATCAAAGTTACGAGATGCAGAATCCAA	353_62	-	7tm_1	PF00001.24	0.018	12.8	0.0	0.021	12.6	0.0	1.1	1	0	0	1	1	1	0	-	3	TATATCAGATGTGAGATGACTCCCACCTATGCAGGTGGTGAGCAACAAGAATGCCTGTTTCTATACGGGATGAATAATAAAGGTTGAAATATGTACATCAGACAAAGTTCTGAACGGAGGAAAGAATGAAGAACGCAGGAAAAAGTAATCTGCAGATGGTTCAGGCGAACTGGGAGGAGATTGAGCGCAAAGTCCGGGAACATCATAGAAAACAGTTGAAAGTAGTGGCGATCATTGTTGGAATCTGTGTAGTGCTGGGGATTAGTTATTATATCTTTATGCAACATAAGTCATATGATGACTATCGAATTACCAGTACAGCAGATCGTTCCGATACCGAGGCGACAAAGTTTGTAGATTTTAATGGAAATTTGCTGAAATACAGCAATGACGGTGTATCCTATGTGACAGTGGACAATCAGATCATCTGGAATCAAAGTTACGAGATGCAGAATCCAA
152868	TATATCAGATGTGAGATGACTCCCACCTATGCAGGTGGTGAGCAACAAGAATGCCTGTTTCTATACGGGATGAATAATAAAGGTTGAAATATGTACATCAGACAAAGTTCTGAACGGAGGAAAGAATGAAGAACGCAGGAAAAAGTAATCTGCAGATGGTTCAGGCGAACTGGGAGGAGATTGAGCGCAAAGTCCGGGAACATCATAGAAAACAGTTGAAAGTAGTGGCGATCATTGTTGGAATCTGTGTAGTGCTGGGGATTAGTTATTATATCTTTATGCAACATAAGTCATATGATGACTATCGAATTACCAGTACAGCAGATCGTTCCGATACCGAGGCGACAAAGTTTGTAGATTTTAATGGAAATTTGCTGAAATACAGCAATGACGGTGTATCCTATGTGACAGTGGACAATCAGATCATCTGGAATCAAAGTTACGAGATGCAGAATCCAA	353_62	-	DUF4064	PF13273.9	0.043	12.6	0.0	0.063	12.0	0.0	1.2	1	0	0	1	1	1	0	-	3	TATATCAGATGTGAGATGACTCCCACCTATGCAGGTGGTGAGCAACAAGAATGCCTGTTTCTATACGGGATGAATAATAAAGGTTGAAATATGTACATCAGACAAAGTTCTGAACGGAGGAAAGAATGAAGAACGCAGGAAAAAGTAATCTGCAGATGGTTCAGGCGAACTGGGAGGAGATTGAGCGCAAAGTCCGGGAACATCATAGAAAACAGTTGAAAGTAGTGGCGATCATTGTTGGAATCTGTGTAGTGCTGGGGATTAGTTATTATATCTTTATGCAACATAAGTCATATGATGACTATCGAATTACCAGTACAGCAGATCGTTCCGATACCGAGGCGACAAAGTTTGTAGATTTTAATGGAAATTTGCTGAAATACAGCAATGACGGTGTATCCTATGTGACAGTGGACAATCAGATCATCTGGAATCAAAGTTACGAGATGCAGAATCCAA
152869	TATATCAGATGTGAGATGACTCCCACCTATGCAGGTGGTGAGCAACAAGAATGCCTGTTTCTATACGGGATGAATAATAAAGGTTGAAATATGTACATCAGACAAAGTTCTGAACGGAGGAAAGAATGAAGAACGCAGGAAAAAGTAATCTGCAGATGGTTCAGGCGAACTGGGAGGAGATTGAGCGCAAAGTCCGGGAACATCATAGAAAACAGTTGAAAGTAGTGGCGATCATTGTTGGAATCTGTGTAGTGCTGGGGATTAGTTATTATATCTTTATGCAACATAAGTCATATGATGACTATCGAATTACCAGTACAGCAGATCGTTCCGATACCGAGGCGACAAAGTTTGTAGATTTTAATGGAAATTTGCTGAAATACAGCAATGACGGTGTATCCTATGTGACAGTGGACAATCAGATCATCTGGAATCAAAGTTACGAGATGCAGAATCCAA	353_62	-	DUF5711	PF18975.3	6.8e-18	63.4	1.7	9.9e-18	62.9	1.7	1.2	1	0	0	1	1	1	1	-	3	TATATCAGATGTGAGATGACTCCCACCTATGCAGGTGGTGAGCAACAAGAATGCCTGTTTCTATACGGGATGAATAATAAAGGTTGAAATATGTACATCAGACAAAGTTCTGAACGGAGGAAAGAATGAAGAACGCAGGAAAAAGTAATCTGCAGATGGTTCAGGCGAACTGGGAGGAGATTGAGCGCAAAGTCCGGGAACATCATAGAAAACAGTTGAAAGTAGTGGCGATCATTGTTGGAATCTGTGTAGTGCTGGGGATTAGTTATTATATCTTTATGCAACATAAGTCATATGATGACTATCGAATTACCAGTACAGCAGATCGTTCCGATACCGAGGCGACAAAGTTTGTAGATTTTAATGGAAATTTGCTGAAATACAGCAATGACGGTGTATCCTATGTGACAGTGGACAATCAGATCATCTGGAATCAAAGTTACGAGATGCAGAATCCAA
152870	TATATCAGATGTGAGATGACTCCCACCTATGCAGGTGGTGAGCAACAAGAATGCCTGTTTCTATACGGGATGAATAATAAAGGTTGAAATATGTACATCAGACAAAGTTCTGAACGGAGGAAAGAATGAAGAACGCAGGAAAAAGTAATCTGCAGATGGTTCAGGCGAACTGGGAGGAGATTGAGCGCAAAGTCCGGGAACATCATAGAAAACAGTTGAAAGTAGTGGCGATCATTGTTGGAATCTGTGTAGTGCTGGGGATTAGTTATTATATCTTTATGCAACATAAGTCATATGATGACTATCGAATTACCAGTACAGCAGATCGTTCCGATACCGAGGCGACAAAGTTTGTAGATTTTAATGGAAATTTGCTGAAATACAGCAATGACGGTGTATCCTATGTGACAGTGGACAATCAGATCATCTGGAATCAAAGTTACGAGATGCAGAATCCAA	353_62	-	DUF6077	PF19554.2	0.043	11.1	0.0	0.049	10.9	0.0	1.1	1	0	0	1	1	1	0	-	3	TATATCAGATGTGAGATGACTCCCACCTATGCAGGTGGTGAGCAACAAGAATGCCTGTTTCTATACGGGATGAATAATAAAGGTTGAAATATGTACATCAGACAAAGTTCTGAACGGAGGAAAGAATGAAGAACGCAGGAAAAAGTAATCTGCAGATGGTTCAGGCGAACTGGGAGGAGATTGAGCGCAAAGTCCGGGAACATCATAGAAAACAGTTGAAAGTAGTGGCGATCATTGTTGGAATCTGTGTAGTGCTGGGGATTAGTTATTATATCTTTATGCAACATAAGTCATATGATGACTATCGAATTACCAGTACAGCAGATCGTTCCGATACCGAGGCGACAAAGTTTGTAGATTTTAATGGAAATTTGCTGAAATACAGCAATGACGGTGTATCCTATGTGACAGTGGACAATCAGATCATCTGGAATCAAAGTTACGAGATGCAGAATCCAA
152871	TATATCAGATGTGAGATGACTCCCACCTATGCAGGTGGTGAGCAACAAGAATGCCTGTTTCTATACGGGATGAATAATAAAGGTTGAAATATGTACATCAGACAAAGTTCTGAACGGAGGAAAGAATGAAGAACGCAGGAAAAAGTAATCTGCAGATGGTTCAGGCGAACTGGGAGGAGATTGAGCGCAAAGTCCGGGAACATCATAGAAAACAGTTGAAAGTAGTGGCGATCATTGTTGGAATCTGTGTAGTGCTGGGGATTAGTTATTATATCTTTATGCAACATAAGTCATATGATGACTATCGAATTACCAGTACAGCAGATCGTTCCGATACCGAGGCGACAAAGTTTGTAGATTTTAATGGAAATTTGCTGAAATACAGCAATGACGGTGTATCCTATGTGACAGTGGACAATCAGATCATCTGGAATCAAAGTTACGAGATGCAGAATCCAA	353_62	-	GET2	PF08690.13	0.01	14.0	0.2	0.012	13.7	0.2	1.1	1	0	0	1	1	1	0	-	3	TATATCAGATGTGAGATGACTCCCACCTATGCAGGTGGTGAGCAACAAGAATGCCTGTTTCTATACGGGATGAATAATAAAGGTTGAAATATGTACATCAGACAAAGTTCTGAACGGAGGAAAGAATGAAGAACGCAGGAAAAAGTAATCTGCAGATGGTTCAGGCGAACTGGGAGGAGATTGAGCGCAAAGTCCGGGAACATCATAGAAAACAGTTGAAAGTAGTGGCGATCATTGTTGGAATCTGTGTAGTGCTGGGGATTAGTTATTATATCTTTATGCAACATAAGTCATATGATGACTATCGAATTACCAGTACAGCAGATCGTTCCGATACCGAGGCGACAAAGTTTGTAGATTTTAATGGAAATTTGCTGAAATACAGCAATGACGGTGTATCCTATGTGACAGTGGACAATCAGATCATCTGGAATCAAAGTTACGAGATGCAGAATCCAA
152872	TATATCAGATGTGAGATGACTCCCACCTATGCAGGTGGTGAGCAACAAGAATGCCTGTTTCTATACGGGATGAATAATAAAGGTTGAAATATGTACATCAGACAAAGTTCTGAACGGAGGAAAGAATGAAGAACGCAGGAAAAAGTAATCTGCAGATGGTTCAGGCGAACTGGGAGGAGATTGAGCGCAAAGTCCGGGAACATCATAGAAAACAGTTGAAAGTAGTGGCGATCATTGTTGGAATCTGTGTAGTGCTGGGGATTAGTTATTATATCTTTATGCAACATAAGTCATATGATGACTATCGAATTACCAGTACAGCAGATCGTTCCGATACCGAGGCGACAAAGTTTGTAGATTTTAATGGAAATTTGCTGAAATACAGCAATGACGGTGTATCCTATGTGACAGTGGACAATCAGATCATCTGGAATCAAAGTTACGAGATGCAGAATCCAA	353_62	-	TIM21	PF08294.14	0.01	14.1	1.1	0.13	10.6	0.1	2.2	2	0	0	2	2	2	0	-	3	TATATCAGATGTGAGATGACTCCCACCTATGCAGGTGGTGAGCAACAAGAATGCCTGTTTCTATACGGGATGAATAATAAAGGTTGAAATATGTACATCAGACAAAGTTCTGAACGGAGGAAAGAATGAAGAACGCAGGAAAAAGTAATCTGCAGATGGTTCAGGCGAACTGGGAGGAGATTGAGCGCAAAGTCCGGGAACATCATAGAAAACAGTTGAAAGTAGTGGCGATCATTGTTGGAATCTGTGTAGTGCTGGGGATTAGTTATTATATCTTTATGCAACATAAGTCATATGATGACTATCGAATTACCAGTACAGCAGATCGTTCCGATACCGAGGCGACAAAGTTTGTAGATTTTAATGGAAATTTGCTGAAATACAGCAATGACGGTGTATCCTATGTGACAGTGGACAATCAGATCATCTGGAATCAAAGTTACGAGATGCAGAATCCAA
152873	TATCAACTGTCTGTGAAGATCGTTGATATTTTTTTTGTAAAACAGTGAATGGTGCGATGAATATTTTTTGTAGCTTTGTGAAAAATCGAATTGAAATGGAAAATTTACGAAGATACCCCATCGGAATACAGACTTTTTCGGAAATACGGAAAAGTAATTACCTTTATATTGATAAAACGGAATATGTGTATTGGATGGTACATTTCACTAAATACGTATTCTTGAGTCGTCCTCGTCGTTTTGGTAAGTCATTGTTGACTTCTACATTACATAGTTATTTCTCTGGTCAGAAAGAATTATTTCAAGGGTTGGCTATAGAAAAGCTGGAAAAGGAGTGGACGGAATATCCAGTGCTTCACTTTGATATGAGTACAGCCAAGCATGCAGACTGTGAACAGCTGTTGCAAGAGTTGAATATGAAGCTAATTCGTTATGAGGAGGTTTACGGAAAGATGGAGG	353_63	-	AAA-ATPase_like	PF09820.12	1.4e-41	141.3	0.9	1.6e-41	141.0	0.9	1.1	1	0	0	1	1	1	1	-	3	TATCAACTGTCTGTGAAGATCGTTGATATTTTTTTTGTAAAACAGTGAATGGTGCGATGAATATTTTTTGTAGCTTTGTGAAAAATCGAATTGAAATGGAAAATTTACGAAGATACCCCATCGGAATACAGACTTTTTCGGAAATACGGAAAAGTAATTACCTTTATATTGATAAAACGGAATATGTGTATTGGATGGTACATTTCACTAAATACGTATTCTTGAGTCGTCCTCGTCGTTTTGGTAAGTCATTGTTGACTTCTACATTACATAGTTATTTCTCTGGTCAGAAAGAATTATTTCAAGGGTTGGCTATAGAAAAGCTGGAAAAGGAGTGGACGGAATATCCAGTGCTTCACTTTGATATGAGTACAGCCAAGCATGCAGACTGTGAACAGCTGTTGCAAGAGTTGAATATGAAGCTAATTCGTTATGAGGAGGTTTACGGAAAGATGGAGG
152874	TATCAACTGTCTGTGAAGATCGTTGATATTTTTTTTGTAAAACAGTGAATGGTGCGATGAATATTTTTTGTAGCTTTGTGAAAAATCGAATTGAAATGGAAAATTTACGAAGATACCCCATCGGAATACAGACTTTTTCGGAAATACGGAAAAGTAATTACCTTTATATTGATAAAACGGAATATGTGTATTGGATGGTACATTTCACTAAATACGTATTCTTGAGTCGTCCTCGTCGTTTTGGTAAGTCATTGTTGACTTCTACATTACATAGTTATTTCTCTGGTCAGAAAGAATTATTTCAAGGGTTGGCTATAGAAAAGCTGGAAAAGGAGTGGACGGAATATCCAGTGCTTCACTTTGATATGAGTACAGCCAAGCATGCAGACTGTGAACAGCTGTTGCAAGAGTTGAATATGAAGCTAATTCGTTATGAGGAGGTTTACGGAAAGATGGAGG	353_63	-	Mab-21_C	PF20266.1	0.019	13.7	0.2	0.034	12.8	0.1	1.5	1	1	0	1	1	1	0	-	3	TATCAACTGTCTGTGAAGATCGTTGATATTTTTTTTGTAAAACAGTGAATGGTGCGATGAATATTTTTTGTAGCTTTGTGAAAAATCGAATTGAAATGGAAAATTTACGAAGATACCCCATCGGAATACAGACTTTTTCGGAAATACGGAAAAGTAATTACCTTTATATTGATAAAACGGAATATGTGTATTGGATGGTACATTTCACTAAATACGTATTCTTGAGTCGTCCTCGTCGTTTTGGTAAGTCATTGTTGACTTCTACATTACATAGTTATTTCTCTGGTCAGAAAGAATTATTTCAAGGGTTGGCTATAGAAAAGCTGGAAAAGGAGTGGACGGAATATCCAGTGCTTCACTTTGATATGAGTACAGCCAAGCATGCAGACTGTGAACAGCTGTTGCAAGAGTTGAATATGAAGCTAATTCGTTATGAGGAGGTTTACGGAAAGATGGAGG
152875	TATCAATAAGTTGGAGTCATTACCGACGTACACCTCTATTACAACGACAGGCAACGTACCAGTAATGCGTGCTACCACGCACTTTTGCCGTGAAGGGCGCAAATGCGTGGCTGTAACCATAAACTGTTAACGCCTGGGTCAGGGCGTAACCTTACCCAACACACCATCCTGCTGGCAGCTTTCTCCTGCAGCAATCTGGATTGACAGCACTCCGTTGCGGGCAGCAAGTACCGGTACTTCCATCTTCATTGCTTCCATTACTGCTAGAGTCTCGCCTTCACTGACGGTTTCGCCGGAAGTTTTAAGCCAGCGCTGCACAATGCCGGAGATGGGCGCAGTTACTGCACCGGCAACCTGTAATGCCTGGGGTGTTTCAGCCAGACTTGCCGGAACAGCACTACCGGAGGCAGCCTGGAAACTGGCCGGGAGAGCCAGTTGATGGCGCCGCCCATCAATTTC	353_64	-	Biotin_lipoyl	PF00364.25	2.1e-11	42.0	0.7	3.6e-11	41.2	0.7	1.4	1	0	0	1	1	1	1	-	-1	TATCAATAAGTTGGAGTCATTACCGACGTACACCTCTATTACAACGACAGGCAACGTACCAGTAATGCGTGCTACCACGCACTTTTGCCGTGAAGGGCGCAAATGCGTGGCTGTAACCATAAACTGTTAACGCCTGGGTCAGGGCGTAACCTTACCCAACACACCATCCTGCTGGCAGCTTTCTCCTGCAGCAATCTGGATTGACAGCACTCCGTTGCGGGCAGCAAGTACCGGTACTTCCATCTTCATTGCTTCCATTACTGCTAGAGTCTCGCCTTCACTGACGGTTTCGCCGGAAGTTTTAAGCCAGCGCTGCACAATGCCGGAGATGGGCGCAGTTACTGCACCGGCAACCTGTAATGCCTGGGGTGTTTCAGCCAGACTTGCCGGAACAGCACTACCGGAGGCAGCCTGGAAACTGGCCGGGAGAGCCAGTTGATGGCGCCGCCCATCAATTTC
152876	TATCAATAAGTTGGAGTCATTACCGACGTACACCTCTATTACAACGACAGGCAACGTACCAGTAATGCGTGCTACCACGCACTTTTGCCGTGAAGGGCGCAAATGCGTGGCTGTAACCATAAACTGTTAACGCCTGGGTCAGGGCGTAACCTTACCCAACACACCATCCTGCTGGCAGCTTTCTCCTGCAGCAATCTGGATTGACAGCACTCCGTTGCGGGCAGCAAGTACCGGTACTTCCATCTTCATTGCTTCCATTACTGCTAGAGTCTCGCCTTCACTGACGGTTTCGCCGGAAGTTTTAAGCCAGCGCTGCACAATGCCGGAGATGGGCGCAGTTACTGCACCGGCAACCTGTAATGCCTGGGGTGTTTCAGCCAGACTTGCCGGAACAGCACTACCGGAGGCAGCCTGGAAACTGGCCGGGAGAGCCAGTTGATGGCGCCGCCCATCAATTTC	353_64	-	Biotin_lipoyl_2	PF13533.9	0.00062	18.0	0.0	0.0015	16.8	0.0	1.6	1	0	0	1	1	1	1	-	-1	TATCAATAAGTTGGAGTCATTACCGACGTACACCTCTATTACAACGACAGGCAACGTACCAGTAATGCGTGCTACCACGCACTTTTGCCGTGAAGGGCGCAAATGCGTGGCTGTAACCATAAACTGTTAACGCCTGGGTCAGGGCGTAACCTTACCCAACACACCATCCTGCTGGCAGCTTTCTCCTGCAGCAATCTGGATTGACAGCACTCCGTTGCGGGCAGCAAGTACCGGTACTTCCATCTTCATTGCTTCCATTACTGCTAGAGTCTCGCCTTCACTGACGGTTTCGCCGGAAGTTTTAAGCCAGCGCTGCACAATGCCGGAGATGGGCGCAGTTACTGCACCGGCAACCTGTAATGCCTGGGGTGTTTCAGCCAGACTTGCCGGAACAGCACTACCGGAGGCAGCCTGGAAACTGGCCGGGAGAGCCAGTTGATGGCGCCGCCCATCAATTTC
152877	TATCAATAAGTTGGAGTCATTACCGACGTACACCTCTATTACAACGACAGGCAACGTACCAGTAATGCGTGCTACCACGCACTTTTGCCGTGAAGGGCGCAAATGCGTGGCTGTAACCATAAACTGTTAACGCCTGGGTCAGGGCGTAACCTTACCCAACACACCATCCTGCTGGCAGCTTTCTCCTGCAGCAATCTGGATTGACAGCACTCCGTTGCGGGCAGCAAGTACCGGTACTTCCATCTTCATTGCTTCCATTACTGCTAGAGTCTCGCCTTCACTGACGGTTTCGCCGGAAGTTTTAAGCCAGCGCTGCACAATGCCGGAGATGGGCGCAGTTACTGCACCGGCAACCTGTAATGCCTGGGGTGTTTCAGCCAGACTTGCCGGAACAGCACTACCGGAGGCAGCCTGGAAACTGGCCGGGAGAGCCAGTTGATGGCGCCGCCCATCAATTTC	353_64	-	GCV_H	PF01597.22	0.028	12.8	0.2	0.065	11.6	0.2	1.5	1	1	0	1	1	1	0	-	-1	TATCAATAAGTTGGAGTCATTACCGACGTACACCTCTATTACAACGACAGGCAACGTACCAGTAATGCGTGCTACCACGCACTTTTGCCGTGAAGGGCGCAAATGCGTGGCTGTAACCATAAACTGTTAACGCCTGGGTCAGGGCGTAACCTTACCCAACACACCATCCTGCTGGCAGCTTTCTCCTGCAGCAATCTGGATTGACAGCACTCCGTTGCGGGCAGCAAGTACCGGTACTTCCATCTTCATTGCTTCCATTACTGCTAGAGTCTCGCCTTCACTGACGGTTTCGCCGGAAGTTTTAAGCCAGCGCTGCACAATGCCGGAGATGGGCGCAGTTACTGCACCGGCAACCTGTAATGCCTGGGGTGTTTCAGCCAGACTTGCCGGAACAGCACTACCGGAGGCAGCCTGGAAACTGGCCGGGAGAGCCAGTTGATGGCGCCGCCCATCAATTTC
152878	TATCAATAAGTTGGAGTCATTACCGACGTACACCTCTATTACAACGACAGGCAACGTACCAGTAATGCGTGCTACCACGCACTTTTGCCGTGAAGGGCGCAAATGCGTGGCTGTAACCATAAACTGTTAACGCCTGGGTCAGGGCGTAACCTTACCCAACACACCATCCTGCTGGCAGCTTTCTCCTGCAGCAATCTGGATTGACAGCACTCCGTTGCGGGCAGCAAGTACCGGTACTTCCATCTTCATTGCTTCCATTACTGCTAGAGTCTCGCCTTCACTGACGGTTTCGCCGGAAGTTTTAAGCCAGCGCTGCACAATGCCGGAGATGGGCGCAGTTACTGCACCGGCAACCTGTAATGCCTGGGGTGTTTCAGCCAGACTTGCCGGAACAGCACTACCGGAGGCAGCCTGGAAACTGGCCGGGAGAGCCAGTTGATGGCGCCGCCCATCAATTTC	353_64	-	Glycos_transf_1	PF00534.23	0.00064	17.8	0.1	0.00087	17.3	0.1	1.2	1	0	0	1	1	1	1	-	-1	TATCAATAAGTTGGAGTCATTACCGACGTACACCTCTATTACAACGACAGGCAACGTACCAGTAATGCGTGCTACCACGCACTTTTGCCGTGAAGGGCGCAAATGCGTGGCTGTAACCATAAACTGTTAACGCCTGGGTCAGGGCGTAACCTTACCCAACACACCATCCTGCTGGCAGCTTTCTCCTGCAGCAATCTGGATTGACAGCACTCCGTTGCGGGCAGCAAGTACCGGTACTTCCATCTTCATTGCTTCCATTACTGCTAGAGTCTCGCCTTCACTGACGGTTTCGCCGGAAGTTTTAAGCCAGCGCTGCACAATGCCGGAGATGGGCGCAGTTACTGCACCGGCAACCTGTAATGCCTGGGGTGTTTCAGCCAGACTTGCCGGAACAGCACTACCGGAGGCAGCCTGGAAACTGGCCGGGAGAGCCAGTTGATGGCGCCGCCCATCAATTTC
152879	TATCAATAAGTTGGAGTCATTACCGACGTACACCTCTATTACAACGACAGGCAACGTACCAGTAATGCGTGCTACCACGCACTTTTGCCGTGAAGGGCGCAAATGCGTGGCTGTAACCATAAACTGTTAACGCCTGGGTCAGGGCGTAACCTTACCCAACACACCATCCTGCTGGCAGCTTTCTCCTGCAGCAATCTGGATTGACAGCACTCCGTTGCGGGCAGCAAGTACCGGTACTTCCATCTTCATTGCTTCCATTACTGCTAGAGTCTCGCCTTCACTGACGGTTTCGCCGGAAGTTTTAAGCCAGCGCTGCACAATGCCGGAGATGGGCGCAGTTACTGCACCGGCAACCTGTAATGCCTGGGGTGTTTCAGCCAGACTTGCCGGAACAGCACTACCGGAGGCAGCCTGGAAACTGGCCGGGAGAGCCAGTTGATGGCGCCGCCCATCAATTTC	353_64	-	Glyco_trans_1_4	PF13692.9	0.0099	14.7	0.1	0.016	14.0	0.1	1.4	1	0	0	1	1	1	1	-	-1	TATCAATAAGTTGGAGTCATTACCGACGTACACCTCTATTACAACGACAGGCAACGTACCAGTAATGCGTGCTACCACGCACTTTTGCCGTGAAGGGCGCAAATGCGTGGCTGTAACCATAAACTGTTAACGCCTGGGTCAGGGCGTAACCTTACCCAACACACCATCCTGCTGGCAGCTTTCTCCTGCAGCAATCTGGATTGACAGCACTCCGTTGCGGGCAGCAAGTACCGGTACTTCCATCTTCATTGCTTCCATTACTGCTAGAGTCTCGCCTTCACTGACGGTTTCGCCGGAAGTTTTAAGCCAGCGCTGCACAATGCCGGAGATGGGCGCAGTTACTGCACCGGCAACCTGTAATGCCTGGGGTGTTTCAGCCAGACTTGCCGGAACAGCACTACCGGAGGCAGCCTGGAAACTGGCCGGGAGAGCCAGTTGATGGCGCCGCCCATCAATTTC
152880	TATCAATAAGTTGGAGTCATTACCGACGTACACCTCTATTACAACGACAGGCAACGTACCAGTAATGCGTGCTACCACGCACTTTTGCCGTGAAGGGCGCAAATGCGTGGCTGTAACCATAAACTGTTAACGCCTGGGTCAGGGCGTAACCTTACCCAACACACCATCCTGCTGGCAGCTTTCTCCTGCAGCAATCTGGATTGACAGCACTCCGTTGCGGGCAGCAAGTACCGGTACTTCCATCTTCATTGCTTCCATTACTGCTAGAGTCTCGCCTTCACTGACGGTTTCGCCGGAAGTTTTAAGCCAGCGCTGCACAATGCCGGAGATGGGCGCAGTTACTGCACCGGCAACCTGTAATGCCTGGGGTGTTTCAGCCAGACTTGCCGGAACAGCACTACCGGAGGCAGCCTGGAAACTGGCCGGGAGAGCCAGTTGATGGCGCCGCCCATCAATTTC	353_64	-	HlyD_3	PF13437.9	0.0028	16.8	0.1	0.013	14.6	0.1	1.9	1	1	1	2	2	2	1	-	-1	TATCAATAAGTTGGAGTCATTACCGACGTACACCTCTATTACAACGACAGGCAACGTACCAGTAATGCGTGCTACCACGCACTTTTGCCGTGAAGGGCGCAAATGCGTGGCTGTAACCATAAACTGTTAACGCCTGGGTCAGGGCGTAACCTTACCCAACACACCATCCTGCTGGCAGCTTTCTCCTGCAGCAATCTGGATTGACAGCACTCCGTTGCGGGCAGCAAGTACCGGTACTTCCATCTTCATTGCTTCCATTACTGCTAGAGTCTCGCCTTCACTGACGGTTTCGCCGGAAGTTTTAAGCCAGCGCTGCACAATGCCGGAGATGGGCGCAGTTACTGCACCGGCAACCTGTAATGCCTGGGGTGTTTCAGCCAGACTTGCCGGAACAGCACTACCGGAGGCAGCCTGGAAACTGGCCGGGAGAGCCAGTTGATGGCGCCGCCCATCAATTTC
152881	TATCAATAAGTTGGAGTCATTACCGACGTACACCTCTATTACAACGACAGGCAACGTACCAGTAATGCGTGCTACCACGCACTTTTGCCGTGAAGGGCGCAAATGCGTGGCTGTAACCATAAACTGTTAACGCCTGGGTCAGGGCGTAACCTTACCCAACACACCATCCTGCTGGCAGCTTTCTCCTGCAGCAATCTGGATTGACAGCACTCCGTTGCGGGCAGCAAGTACCGGTACTTCCATCTTCATTGCTTCCATTACTGCTAGAGTCTCGCCTTCACTGACGGTTTCGCCGGAAGTTTTAAGCCAGCGCTGCACAATGCCGGAGATGGGCGCAGTTACTGCACCGGCAACCTGTAATGCCTGGGGTGTTTCAGCCAGACTTGCCGGAACAGCACTACCGGAGGCAGCCTGGAAACTGGCCGGGAGAGCCAGTTGATGGCGCCGCCCATCAATTTC	353_64	-	HlyD_D23	PF16576.8	0.028	12.1	0.1	0.062	11.0	0.1	1.5	1	1	1	2	2	2	0	-	-1	TATCAATAAGTTGGAGTCATTACCGACGTACACCTCTATTACAACGACAGGCAACGTACCAGTAATGCGTGCTACCACGCACTTTTGCCGTGAAGGGCGCAAATGCGTGGCTGTAACCATAAACTGTTAACGCCTGGGTCAGGGCGTAACCTTACCCAACACACCATCCTGCTGGCAGCTTTCTCCTGCAGCAATCTGGATTGACAGCACTCCGTTGCGGGCAGCAAGTACCGGTACTTCCATCTTCATTGCTTCCATTACTGCTAGAGTCTCGCCTTCACTGACGGTTTCGCCGGAAGTTTTAAGCCAGCGCTGCACAATGCCGGAGATGGGCGCAGTTACTGCACCGGCAACCTGTAATGCCTGGGGTGTTTCAGCCAGACTTGCCGGAACAGCACTACCGGAGGCAGCCTGGAAACTGGCCGGGAGAGCCAGTTGATGGCGCCGCCCATCAATTTC
152882	TATCAGGAACTTGTTCGCACCTTCCTTAACTATCTGTCAATAAAAAGACTCCAGCAAATGTAAACGTTTTACATCGCTTAAGCCTATGGAATTTACATAAAAAAAAAGGGCGTGCCGAGTCTTTCGACCCAATCATTATCTCGGTAACTCCATTCACAAGAGCAGGAAATAACCCCTTCAACAAATAACAGACTGATGCCTGCGAGCGCGCTCCCCAGGTTTCCGGGCTGAAAGTACCGCCGCACTCGTTTAACGCGGAACAGTCTGTGTTGGCGGTTTAATGGTGGATGTTGCTGTAGACCACAACTGATGAGGCAACGGAGTTGAACCGCCCCGGAAATCCTGGAGACTAAACTTCCTGAGAAAGAGGTAAACAGGATGACTAAAAAAACACGTTTTTCCCCCGAAGTCCGTCAACGGGCAGTTCGTATGGTTCTGGAAAGTCAGGGCGAATATGAC	353_65	-	HTH_Tnp_1	PF01527.23	0.0046	15.7	0.1	0.0082	14.9	0.1	1.5	1	0	0	1	1	1	1	-	1	TATCAGGAACTTGTTCGCACCTTCCTTAACTATCTGTCAATAAAAAGACTCCAGCAAATGTAAACGTTTTACATCGCTTAAGCCTATGGAATTTACATAAAAAAAAAGGGCGTGCCGAGTCTTTCGACCCAATCATTATCTCGGTAACTCCATTCACAAGAGCAGGAAATAACCCCTTCAACAAATAACAGACTGATGCCTGCGAGCGCGCTCCCCAGGTTTCCGGGCTGAAAGTACCGCCGCACTCGTTTAACGCGGAACAGTCTGTGTTGGCGGTTTAATGGTGGATGTTGCTGTAGACCACAACTGATGAGGCAACGGAGTTGAACCGCCCCGGAAATCCTGGAGACTAAACTTCCTGAGAAAGAGGTAAACAGGATGACTAAAAAAACACGTTTTTCCCCCGAAGTCCGTCAACGGGCAGTTCGTATGGTTCTGGAAAGTCAGGGCGAATATGAC
152883	TATCAGGAACTTGTTCGCACCTTCCTTAGGTGTGCATCGCTCAACATTTCTGAGCAAGGTCGCCAGCGTCGGCCTCGAACCCGCTATACACCATTACGCAATGCAGCAAAAACTGAAAGATGCTATCTGACCGGACGGGTAAAACCGCCCGGTTTTTTTATTAATAATCAGAGCAGATACTTTGAACTTTTCCCATCCATCGGATCATGTTTTCAGTCCTGTTATTTGTTAGATCGTACTTTCCTTGGATGCCAATACATAGCATCTTTGTATTATCATACATTCTTTTCTCACCATTACTCTTATATAATAGAGATGACTGGGCTAAAAGAGATACATCTTCTGACATTTCTTTCTCATCTGCGTAAGGTGTATCAGCATATGAAGCAATGGCTGAAAATGAAATTAATGATACGAAAATAATTTTTTTCATTAAAGGCTCCAGTGGTTAATTTGTAT	353_66																				TATCAGGAACTTGTTCGCACCTTCCTTAGGTGTGCATCGCTCAACATTTCTGAGCAAGGTCGCCAGCGTCGGCCTCGAACCCGCTATACACCATTACGCAATGCAGCAAAAACTGAAAGATGCTATCTGACCGGACGGGTAAAACCGCCCGGTTTTTTTATTAATAATCAGAGCAGATACTTTGAACTTTTCCCATCCATCGGATCATGTTTTCAGTCCTGTTATTTGTTAGATCGTACTTTCCTTGGATGCCAATACATAGCATCTTTGTATTATCATACATTCTTTTCTCACCATTACTCTTATATAATAGAGATGACTGGGCTAAAAGAGATACATCTTCTGACATTTCTTTCTCATCTGCGTAAGGTGTATCAGCATATGAAGCAATGGCTGAAAATGAAATTAATGATACGAAAATAATTTTTTTCATTAAAGGCTCCAGTGGTTAATTTGTAT
152884	TATCCATTTATATGGTTAATTGTTCACTTTATCTGATTTTAGTTATTGAAGAAGCATAAGAGATCTCTACTGGTCCTCCCCACGGACTGAAGTCCACAACCATTCCTCTACGACACAAGTTCACAGGCAAATTTCTACCATCCTGCAGAACAGTAACAGCACACTGATCGGGCAAATCTTCCAAAAGCAAAGTCAACGGCATGTCAAACAATTCCTTGTCCATTGTAAAATGAAAAGTCACTGTAATTTTTCCTGATGTCCTCTTTATATCCAGTACCAAATTCTCCCGTTCAGCCATGTACGCCGCTACCTCACGAAATGTCGTAACCCACAATCTGTCTCTTCGGCAGTTCACTTCATCCAAGTGATTCCAAAACACTTGAGGATCAGGAAAAGCATCATATCCCGTTACTATACCATGTGTCATACCGACACCCCACAATCTGTTTGCTATCAAAC	353_67																				TATCCATTTATATGGTTAATTGTTCACTTTATCTGATTTTAGTTATTGAAGAAGCATAAGAGATCTCTACTGGTCCTCCCCACGGACTGAAGTCCACAACCATTCCTCTACGACACAAGTTCACAGGCAAATTTCTACCATCCTGCAGAACAGTAACAGCACACTGATCGGGCAAATCTTCCAAAAGCAAAGTCAACGGCATGTCAAACAATTCCTTGTCCATTGTAAAATGAAAAGTCACTGTAATTTTTCCTGATGTCCTCTTTATATCCAGTACCAAATTCTCCCGTTCAGCCATGTACGCCGCTACCTCACGAAATGTCGTAACCCACAATCTGTCTCTTCGGCAGTTCACTTCATCCAAGTGATTCCAAAACACTTGAGGATCAGGAAAAGCATCATATCCCGTTACTATACCATGTGTCATACCGACACCCCACAATCTGTTTGCTATCAAAC
152885	TATCCATTTATATGGTTAATTGTTCACTTTATCTGATTTTAGTTATTGAAGAAGCATAAGAGATCTCTACTGGTCCTCCCCACGGACTGAAGTCCACAACCATTCCTCTACGACACAAGTTCACAGGCAAATTTCTACCATCCTGCAGAACAGTAACAGCACACTGATCGGGCAAATCTTCCAAAAGCAAAGTCAACGGCATGTCAAACAATTCCTTGTCCATTGTAAAATGAAAAGTCACTGTAATTTTTCCTGATGTCCTCTTTATATCCAGTACCAAATTCTCCCGTTCAGCCATGTACGCCGCTACCTCACGAAATGTCGTAACCCACAATCTGTCTCTTCGGCAGTTCACTTCATCCAAGTGATTCCAAAACACTTGAGGATCAGGAAAAGCATCATATCCCGTTACTATACCATGTGTCATACCGACACCCCACAATCTATTTGCTATCAAAC	353_68																				TATCCATTTATATGGTTAATTGTTCACTTTATCTGATTTTAGTTATTGAAGAAGCATAAGAGATCTCTACTGGTCCTCCCCACGGACTGAAGTCCACAACCATTCCTCTACGACACAAGTTCACAGGCAAATTTCTACCATCCTGCAGAACAGTAACAGCACACTGATCGGGCAAATCTTCCAAAAGCAAAGTCAACGGCATGTCAAACAATTCCTTGTCCATTGTAAAATGAAAAGTCACTGTAATTTTTCCTGATGTCCTCTTTATATCCAGTACCAAATTCTCCCGTTCAGCCATGTACGCCGCTACCTCACGAAATGTCGTAACCCACAATCTGTCTCTTCGGCAGTTCACTTCATCCAAGTGATTCCAAAACACTTGAGGATCAGGAAAAGCATCATATCCCGTTACTATACCATGTGTCATACCGACACCCCACAATCTATTTGCTATCAAAC
152886	TATCCATTTATATGGTTAATTGTTCACTTTTTATGCCATGTACTTGAAATAAAAAGCGGCATTAAAATAATAGCCGCTTTTTATCCACTTAAATGACATTATATCTTCTATATATCATCATATTCATCACATGTACATTTTACAGATTTATTTCTTTCTGTTAAATTCCTTTTATATAGCTGCAAAATAAAATCTATAAACCTGACACATCTTCACTATATTAATCAATAACCATAATTCTGATAAGCTTTCTTACCTGCATCATCAAGAAGAGTATTATTCTCATCTGTATACAAATCAATAGTAGCTTGTTTAAAGGGCTTCAACGTATGATAAGGTTGTAAAAAGCCTAAGCCCGAACGTCCTGTCAGCGAACCATCACTTACTTCATTATCAGCCACAGGCCAATAATCAGGTCCTTCCGTCAAAGTAGAAGCTTCTTTATTATGATAAAGTATA	353_69																				TATCCATTTATATGGTTAATTGTTCACTTTTTATGCCATGTACTTGAAATAAAAAGCGGCATTAAAATAATAGCCGCTTTTTATCCACTTAAATGACATTATATCTTCTATATATCATCATATTCATCACATGTACATTTTACAGATTTATTTCTTTCTGTTAAATTCCTTTTATATAGCTGCAAAATAAAATCTATAAACCTGACACATCTTCACTATATTAATCAATAACCATAATTCTGATAAGCTTTCTTACCTGCATCATCAAGAAGAGTATTATTCTCATCTGTATACAAATCAATAGTAGCTTGTTTAAAGGGCTTCAACGTATGATAAGGTTGTAAAAAGCCTAAGCCCGAACGTCCTGTCAGCGAACCATCACTTACTTCATTATCAGCCACAGGCCAATAATCAGGTCCTTCCGTCAAAGTAGAAGCTTCTTTATTATGATAAAGTATA
152887	TATCTGGGCCTGCAAGAACTATGACGGCGACGTGCAATCCGATTCCGTGGCACAGGGCTTCGGTTCACTCGGTCTGATGACCTCCGTGCTCATGACCCCCGATGGCCAGACCGTCGAAGCCGAGGCCGCGCACGGCACCGTGACCCGTCACTATCGCCGTTGGCAGAAGGGTGAAAAGACCTCCACCAATCCGATCGCATCCATCTTCGCGTGGACCGGTGGCCTCAAGCACCGTGCGGATCTCGACAATACGCCAGAAGTCAAGCATTTCGCCGAAACGCTGGAGAAAGTCATCGTCGACACCGTGGAAGGTGGCAAGATGACCAAGGATCTGGCCATGCTGATCGGCCCGGATCAGCCTTGGCTTGACACCGAAGGCTTCATGGACGCCCTTGACGAGGCACTTGCCGCGGCTCTGACGGCATAGGAGCCCCCTCCTTCCCCGTTTCATATGTTTAC	353_70	-	Iso_dh	PF00180.23	3.7e-27	93.9	0.0	4e-27	93.8	0.0	1.0	1	0	0	1	1	1	1	-	2	TATCTGGGCCTGCAAGAACTATGACGGCGACGTGCAATCCGATTCCGTGGCACAGGGCTTCGGTTCACTCGGTCTGATGACCTCCGTGCTCATGACCCCCGATGGCCAGACCGTCGAAGCCGAGGCCGCGCACGGCACCGTGACCCGTCACTATCGCCGTTGGCAGAAGGGTGAAAAGACCTCCACCAATCCGATCGCATCCATCTTCGCGTGGACCGGTGGCCTCAAGCACCGTGCGGATCTCGACAATACGCCAGAAGTCAAGCATTTCGCCGAAACGCTGGAGAAAGTCATCGTCGACACCGTGGAAGGTGGCAAGATGACCAAGGATCTGGCCATGCTGATCGGCCCGGATCAGCCTTGGCTTGACACCGAAGGCTTCATGGACGCCCTTGACGAGGCACTTGCCGCGGCTCTGACGGCATAGGAGCCCCCTCCTTCCCCGTTTCATATGTTTAC
152888	TATCTTCTTTATAATGATGATAAAAATCTGTTGCCACATGACTTGGATAATACATCTCATCTGAAACAATAGCTTTAGCCTTATCTGGTACATCTTGCAATCTACCGATAACTTGACGTGTACCATCACTTAATTCAACAACCATTCTACGGGGTTCACTTTTACTTCCATTAGTCAAAACATCAGCAGTAGCTAAACCCTTGCCACCACTTAAATAACCACCTTCATATTGGTTAGCGGCTGTTGCACCACCCCATAAAAAATCACTTGGAAAACTCATATCTATCCCTATACCTTTCTTTTAGTATTTTTATAATAATCTTTACGATCAATCCAATCTAAAAATCTTTCAATTGCTAAATCCCAAAAACGCCATTCATGTTCATATCCTTCTTCGCTGATCCATGTATATTCCACACGCTTTTGTTTTAAAGCATCAACAAACTTTAGATTTAATTC	353_71	-	Glyco_hydro_1	PF00232.21	8.6e-11	39.3	2.8	3.4e-09	34.1	2.8	2.1	1	1	0	1	1	1	1	-	-3	TATCTTCTTTATAATGATGATAAAAATCTGTTGCCACATGACTTGGATAATACATCTCATCTGAAACAATAGCTTTAGCCTTATCTGGTACATCTTGCAATCTACCGATAACTTGACGTGTACCATCACTTAATTCAACAACCATTCTACGGGGTTCACTTTTACTTCCATTAGTCAAAACATCAGCAGTAGCTAAACCCTTGCCACCACTTAAATAACCACCTTCATATTGGTTAGCGGCTGTTGCACCACCCCATAAAAAATCACTTGGAAAACTCATATCTATCCCTATACCTTTCTTTTAGTATTTTTATAATAATCTTTACGATCAATCCAATCTAAAAATCTTTCAATTGCTAAATCCCAAAAACGCCATTCATGTTCATATCCTTCTTCGCTGATCCATGTATATTCCACACGCTTTTGTTTTAAAGCATCAACAAACTTTAGATTTAATTC
152889	TATCTTCTTTATAATGATGATAAAAATCAATAGCTTCATGATTAGGATAAAATTCATTAGGTAAAATCGTATCTGTAATTTGTCTTTTTTTACCAACACCCCCAACTGTCATCATATCTGAAACATTGAGACCTTTTCCTTTTTCATTATAGCCACCTTCTACTTGGTGAGCAGCAACAGCTCCACCCCATAAAAAATCCTTACGCATTTTCTGCTCCTTCTGCTTTTAGGGCTGCTTTTGTACTTGCGATAACAAATGGTAAATAAATTAAAGTACTTACACCAACACAGACAAAACCAATAACTAAAGCCATGATATTATTTGCTCCTGAACCTAAGAAAGGAATCAAGAAACCTGGTGTTGTCCATGCAACACTATAAGCAACTGGTGGAATGATTTTAATGACACATACACAGAACCATCCAATAATGTTACATACGACCGGTGATAAAATAAAT	353_72	-	Cytochrom_B558a	PF05038.16	0.027	12.5	1.0	0.036	12.1	1.0	1.2	1	0	0	1	1	1	0	-	-2	TATCTTCTTTATAATGATGATAAAAATCAATAGCTTCATGATTAGGATAAAATTCATTAGGTAAAATCGTATCTGTAATTTGTCTTTTTTTACCAACACCCCCAACTGTCATCATATCTGAAACATTGAGACCTTTTCCTTTTTCATTATAGCCACCTTCTACTTGGTGAGCAGCAACAGCTCCACCCCATAAAAAATCCTTACGCATTTTCTGCTCCTTCTGCTTTTAGGGCTGCTTTTGTACTTGCGATAACAAATGGTAAATAAATTAAAGTACTTACACCAACACAGACAAAACCAATAACTAAAGCCATGATATTATTTGCTCCTGAACCTAAGAAAGGAATCAAGAAACCTGGTGTTGTCCATGCAACACTATAAGCAACTGGTGGAATGATTTTAATGACACATACACAGAACCATCCAATAATGTTACATACGACCGGTGATAAAATAAAT
152890	TATCTTCTTTATAATGATGATAAAAATCAATAGCTTCATGATTAGGATAAAATTCATTAGGTAAAATCGTATCTGTAATTTGTCTTTTTTTACCAACACCCCCAACTGTCATCATATCTGAAACATTGAGACCTTTTCCTTTTTCATTATAGCCACCTTCTACTTGGTGAGCAGCAACAGCTCCACCCCATAAAAAATCCTTACGCATTTTCTGCTCCTTCTGCTTTTAGGGCTGCTTTTGTACTTGCGATAACAAATGGTAAATAAATTAAAGTACTTACACCAACACAGACAAAACCAATAACTAAAGCCATGATATTATTTGCTCCTGAACCTAAGAAAGGAATCAAGAAACCTGGTGTTGTCCATGCAACACTATAAGCAACTGGTGGAATGATTTTAATGACACATACACAGAACCATCCAATAATGTTACATACGACCGGTGATAAAATAAAT	353_72	-	Glyco_hydro_1	PF00232.21	6.6e-12	43.0	0.1	8.4e-12	42.7	0.1	1.1	1	0	0	1	1	1	1	-	-3	TATCTTCTTTATAATGATGATAAAAATCAATAGCTTCATGATTAGGATAAAATTCATTAGGTAAAATCGTATCTGTAATTTGTCTTTTTTTACCAACACCCCCAACTGTCATCATATCTGAAACATTGAGACCTTTTCCTTTTTCATTATAGCCACCTTCTACTTGGTGAGCAGCAACAGCTCCACCCCATAAAAAATCCTTACGCATTTTCTGCTCCTTCTGCTTTTAGGGCTGCTTTTGTACTTGCGATAACAAATGGTAAATAAATTAAAGTACTTACACCAACACAGACAAAACCAATAACTAAAGCCATGATATTATTTGCTCCTGAACCTAAGAAAGGAATCAAGAAACCTGGTGTTGTCCATGCAACACTATAAGCAACTGGTGGAATGATTTTAATGACACATACACAGAACCATCCAATAATGTTACATACGACCGGTGATAAAATAAAT
152891	TATCTTCTTTATAATGATGATAAAAATCGATCGCTTCATGATTTGGATAAAATTCATTTTCTTCAATTTCATCTGTGATTCTTCTTGGAACACCATGTGCACCGGCTGTTAACACGTCAACAACACTTGGTCCTTTTCCACCAGCATTCCATCCACCTTCAAACTGGTGAGCTGCAACGGCTCCACCCCATAAAAAATTCTCTGGTAATTTACTCATTCTGATCTTCTCCTTTTCTTATTTTTGATTTGTCCTATTTTCTATTTGTCTGATTTTATACTAACACTGCAAATAACTGATCACCAACATTTTTTTCGGTTTCTGGATATGCAAGGATATCCTGCCCATCTTCAAGGTTTGTGATGATCACTGGCGTCACTGTAGAATAACCTGCATCTTTAATCGCTTTGGCATCAAATTCTAACAGTAAATCTCCCTGTTTTACTTTATCTCCAACTTTT	353_73	-	Biotin_lipoyl_2	PF13533.9	0.0011	17.2	0.4	0.0018	16.5	0.4	1.4	1	0	0	1	1	1	1	-	-2	TATCTTCTTTATAATGATGATAAAAATCGATCGCTTCATGATTTGGATAAAATTCATTTTCTTCAATTTCATCTGTGATTCTTCTTGGAACACCATGTGCACCGGCTGTTAACACGTCAACAACACTTGGTCCTTTTCCACCAGCATTCCATCCACCTTCAAACTGGTGAGCTGCAACGGCTCCACCCCATAAAAAATTCTCTGGTAATTTACTCATTCTGATCTTCTCCTTTTCTTATTTTTGATTTGTCCTATTTTCTATTTGTCTGATTTTATACTAACACTGCAAATAACTGATCACCAACATTTTTTTCGGTTTCTGGATATGCAAGGATATCCTGCCCATCTTCAAGGTTTGTGATGATCACTGGCGTCACTGTAGAATAACCTGCATCTTTAATCGCTTTGGCATCAAATTCTAACAGTAAATCTCCCTGTTTTACTTTATCTCCAACTTTT
152892	TATCTTCTTTATAATGATGATAAAAATCGATCGCTTCATGATTTGGATAAAATTCATTTTCTTCAATTTCATCTGTGATTCTTCTTGGAACACCATGTGCACCGGCTGTTAACACGTCAACAACACTTGGTCCTTTTCCACCAGCATTCCATCCACCTTCAAACTGGTGAGCTGCAACGGCTCCACCCCATAAAAAATTCTCTGGTAATTTACTCATTCTGATCTTCTCCTTTTCTTATTTTTGATTTGTCCTATTTTCTATTTGTCTGATTTTATACTAACACTGCAAATAACTGATCACCAACATTTTTTTCGGTTTCTGGATATGCAAGGATATCCTGCCCATCTTCAAGGTTTGTGATGATCACTGGCGTCACTGTAGAATAACCTGCATCTTTAATCGCTTTGGCATCAAATTCTAACAGTAAATCTCCCTGTTTTACTTTATCTCCAACTTTT	353_73	-	Glyco_hydro_1	PF00232.21	3.6e-13	47.2	0.1	4.8e-13	46.8	0.1	1.2	1	0	0	1	1	1	1	-	-3	TATCTTCTTTATAATGATGATAAAAATCGATCGCTTCATGATTTGGATAAAATTCATTTTCTTCAATTTCATCTGTGATTCTTCTTGGAACACCATGTGCACCGGCTGTTAACACGTCAACAACACTTGGTCCTTTTCCACCAGCATTCCATCCACCTTCAAACTGGTGAGCTGCAACGGCTCCACCCCATAAAAAATTCTCTGGTAATTTACTCATTCTGATCTTCTCCTTTTCTTATTTTTGATTTGTCCTATTTTCTATTTGTCTGATTTTATACTAACACTGCAAATAACTGATCACCAACATTTTTTTCGGTTTCTGGATATGCAAGGATATCCTGCCCATCTTCAAGGTTTGTGATGATCACTGGCGTCACTGTAGAATAACCTGCATCTTTAATCGCTTTGGCATCAAATTCTAACAGTAAATCTCCCTGTTTTACTTTATCTCCAACTTTT
152893	TATCTTCTTTATAATGATGATAAAAATCGATCGCTTCATGATTTGGATAAAATTCATTTTCTTCAATTTCATCTGTGATTCTTCTTGGAACACCATGTGCACCGGCTGTTAACACGTCAACAACACTTGGTCCTTTTCCACCAGCATTCCATCCACCTTCAAACTGGTGAGCTGCAACGGCTCCACCCCATAAAAAATTCTCTGGTAATTTACTCATTCTGATCTTCTCCTTTTCTTATTTTTGATTTGTCCTATTTTCTATTTGTCTGATTTTATACTAACACTGCAAATAACTGATCACCAACATTTTTTTCGGTTTCTGGATATGCAAGGATATCCTGCCCATCTTCAAGGTTTGTGATGATCACTGGCGTCACTGTAGAATAACCTGCATCTTTAATCGCTTTGGCATCAAATTCTAACAGTAAATCTCCCTGTTTTACTTTATCTCCAACTTTT	353_73	-	PTS_EIIA_1	PF00358.23	1.6e-09	36.0	0.0	2.4e-09	35.4	0.0	1.3	1	0	0	1	1	1	1	-	-2	TATCTTCTTTATAATGATGATAAAAATCGATCGCTTCATGATTTGGATAAAATTCATTTTCTTCAATTTCATCTGTGATTCTTCTTGGAACACCATGTGCACCGGCTGTTAACACGTCAACAACACTTGGTCCTTTTCCACCAGCATTCCATCCACCTTCAAACTGGTGAGCTGCAACGGCTCCACCCCATAAAAAATTCTCTGGTAATTTACTCATTCTGATCTTCTCCTTTTCTTATTTTTGATTTGTCCTATTTTCTATTTGTCTGATTTTATACTAACACTGCAAATAACTGATCACCAACATTTTTTTCGGTTTCTGGATATGCAAGGATATCCTGCCCATCTTCAAGGTTTGTGATGATCACTGGCGTCACTGTAGAATAACCTGCATCTTTAATCGCTTTGGCATCAAATTCTAACAGTAAATCTCCCTGTTTTACTTTATCTCCAACTTTT
152894	TATCTTCTTTATAATGATGATAAAAATCAATACCTTCATGAGTCGGATAAAATTTAGCATTGCGATCCGGATATCCAAATACACCATGTGGCTGAACATCCGCAACCGATGGCAATTTTCCATTTTCAAGATATGCTCCCTCATACTGATTTGCCGCAGTAGCCCCTCCCCATAAAAAATCTTCCGGAAAACTATCCATAACTTTTCTGTCTTTACTGAATTTCTGCATAATCTAAATCTCCTTTTCTTCTTGTTTTATTTTTATTTCCTATACAGAATAGGATGCAACTATTGTTTTCCCCTGATCTGCATAGCCTTCTTTTTTTACAGCTATCTTTTTATCGGCTGAAGGGAACAGTATCATAGTTGTCAGATCTATCCCCTTATTCTTCATGTCATAAGAATCCACTCTTATGATCCGCTCTCCGACATGAACTTTCTGCCCTTGCTTTACAAAAC	353_74	-	Biotin_lipoyl_2	PF13533.9	0.018	13.3	0.1	0.035	12.3	0.1	1.4	1	0	0	1	1	1	0	-	-3	TATCTTCTTTATAATGATGATAAAAATCAATACCTTCATGAGTCGGATAAAATTTAGCATTGCGATCCGGATATCCAAATACACCATGTGGCTGAACATCCGCAACCGATGGCAATTTTCCATTTTCAAGATATGCTCCCTCATACTGATTTGCCGCAGTAGCCCCTCCCCATAAAAAATCTTCCGGAAAACTATCCATAACTTTTCTGTCTTTACTGAATTTCTGCATAATCTAAATCTCCTTTTCTTCTTGTTTTATTTTTATTTCCTATACAGAATAGGATGCAACTATTGTTTTCCCCTGATCTGCATAGCCTTCTTTTTTTACAGCTATCTTTTTATCGGCTGAAGGGAACAGTATCATAGTTGTCAGATCTATCCCCTTATTCTTCATGTCATAAGAATCCACTCTTATGATCCGCTCTCCGACATGAACTTTCTGCCCTTGCTTTACAAAAC
152895	TATCTTCTTTATAATGATGATAAAAATCAATACCTTCATGAGTCGGATAAAATTTAGCATTGCGATCCGGATATCCAAATACACCATGTGGCTGAACATCCGCAACCGATGGCAATTTTCCATTTTCAAGATATGCTCCCTCATACTGATTTGCCGCAGTAGCCCCTCCCCATAAAAAATCTTCCGGAAAACTATCCATAACTTTTCTGTCTTTACTGAATTTCTGCATAATCTAAATCTCCTTTTCTTCTTGTTTTATTTTTATTTCCTATACAGAATAGGATGCAACTATTGTTTTCCCCTGATCTGCATAGCCTTCTTTTTTTACAGCTATCTTTTTATCGGCTGAAGGGAACAGTATCATAGTTGTCAGATCTATCCCCTTATTCTTCATGTCATAAGAATCCACTCTTATGATCCGCTCTCCGACATGAACTTTCTGCCCTTGCTTTACAAAAC	353_74	-	Glyco_hydro_1	PF00232.21	6.7e-14	49.6	0.2	9.8e-14	49.0	0.2	1.3	1	0	0	1	1	1	1	-	-3	TATCTTCTTTATAATGATGATAAAAATCAATACCTTCATGAGTCGGATAAAATTTAGCATTGCGATCCGGATATCCAAATACACCATGTGGCTGAACATCCGCAACCGATGGCAATTTTCCATTTTCAAGATATGCTCCCTCATACTGATTTGCCGCAGTAGCCCCTCCCCATAAAAAATCTTCCGGAAAACTATCCATAACTTTTCTGTCTTTACTGAATTTCTGCATAATCTAAATCTCCTTTTCTTCTTGTTTTATTTTTATTTCCTATACAGAATAGGATGCAACTATTGTTTTCCCCTGATCTGCATAGCCTTCTTTTTTTACAGCTATCTTTTTATCGGCTGAAGGGAACAGTATCATAGTTGTCAGATCTATCCCCTTATTCTTCATGTCATAAGAATCCACTCTTATGATCCGCTCTCCGACATGAACTTTCTGCCCTTGCTTTACAAAAC
152896	TATCTTCTTTATAATGATGATAAAAATCAATACCTTCATGAGTCGGATAAAATTTAGCATTGCGATCCGGATATCCAAATACACCATGTGGCTGAACATCCGCAACCGATGGCAATTTTCCATTTTCAAGATATGCTCCCTCATACTGATTTGCCGCAGTAGCCCCTCCCCATAAAAAATCTTCCGGAAAACTATCCATAACTTTTCTGTCTTTACTGAATTTCTGCATAATCTAAATCTCCTTTTCTTCTTGTTTTATTTTTATTTCCTATACAGAATAGGATGCAACTATTGTTTTCCCCTGATCTGCATAGCCTTCTTTTTTTACAGCTATCTTTTTATCGGCTGAAGGGAACAGTATCATAGTTGTCAGATCTATCCCCTTATTCTTCATGTCATAAGAATCCACTCTTATGATCCGCTCTCCGACATGAACTTTCTGCCCTTGCTTTACAAAAC	353_74	-	MC7	PF20292.1	0.0056	15.2	0.1	0.0091	14.5	0.1	1.3	1	0	0	1	1	1	1	-	2	TATCTTCTTTATAATGATGATAAAAATCAATACCTTCATGAGTCGGATAAAATTTAGCATTGCGATCCGGATATCCAAATACACCATGTGGCTGAACATCCGCAACCGATGGCAATTTTCCATTTTCAAGATATGCTCCCTCATACTGATTTGCCGCAGTAGCCCCTCCCCATAAAAAATCTTCCGGAAAACTATCCATAACTTTTCTGTCTTTACTGAATTTCTGCATAATCTAAATCTCCTTTTCTTCTTGTTTTATTTTTATTTCCTATACAGAATAGGATGCAACTATTGTTTTCCCCTGATCTGCATAGCCTTCTTTTTTTACAGCTATCTTTTTATCGGCTGAAGGGAACAGTATCATAGTTGTCAGATCTATCCCCTTATTCTTCATGTCATAAGAATCCACTCTTATGATCCGCTCTCCGACATGAACTTTCTGCCCTTGCTTTACAAAAC
152897	TATCTTCTTTATAATGATGATAAAAATCAATACCTTCATGAGTCGGATAAAATTTAGCATTGCGATCCGGATATCCAAATACACCATGTGGCTGAACATCCGCAACCGATGGCAATTTTCCATTTTCAAGATATGCTCCCTCATACTGATTTGCCGCAGTAGCCCCTCCCCATAAAAAATCTTCCGGAAAACTATCCATAACTTTTCTGTCTTTACTGAATTTCTGCATAATCTAAATCTCCTTTTCTTCTTGTTTTATTTTTATTTCCTATACAGAATAGGATGCAACTATTGTTTTCCCCTGATCTGCATAGCCTTCTTTTTTTACAGCTATCTTTTTATCGGCTGAAGGGAACAGTATCATAGTTGTCAGATCTATCCCCTTATTCTTCATGTCATAAGAATCCACTCTTATGATCCGCTCTCCGACATGAACTTTCTGCCCTTGCTTTACAAAAC	353_74	-	PTS_EIIA_1	PF00358.23	1.1e-05	23.6	0.3	2e-05	22.8	0.0	1.5	2	0	0	2	2	2	1	-	-3	TATCTTCTTTATAATGATGATAAAAATCAATACCTTCATGAGTCGGATAAAATTTAGCATTGCGATCCGGATATCCAAATACACCATGTGGCTGAACATCCGCAACCGATGGCAATTTTCCATTTTCAAGATATGCTCCCTCATACTGATTTGCCGCAGTAGCCCCTCCCCATAAAAAATCTTCCGGAAAACTATCCATAACTTTTCTGTCTTTACTGAATTTCTGCATAATCTAAATCTCCTTTTCTTCTTGTTTTATTTTTATTTCCTATACAGAATAGGATGCAACTATTGTTTTCCCCTGATCTGCATAGCCTTCTTTTTTTACAGCTATCTTTTTATCGGCTGAAGGGAACAGTATCATAGTTGTCAGATCTATCCCCTTATTCTTCATGTCATAAGAATCCACTCTTATGATCCGCTCTCCGACATGAACTTTCTGCCCTTGCTTTACAAAAC
152898	TATCTTCTTTATAATGATGATAAAAATCAATTCCATCATGATTTGGATATAGATAATCATCTAGCACCGCATAATGCGCTCCTTCAGGAATTCCTCTTGGACTTTCTGGTTCAGCATGAGGATTTCCATCCTTATCGATATATGTCACTAAACGAGGCGCATTTACACTTCCTCCTGTTTTTACATCCGTTAAAGCTGGACCTCTTCCATCTACATTCCATGCGCCTTCACATTGGTTGGCAGCTGTTGCACCACCCCATAAAAATCCTTTTGGAAAACTCATCTTACTTACCTTCACTTTCTATACTTACATTTCCACTACTAACACCTGTAGTAGCCTCATCCAATGGAAGCCACTCCAGTGCTTTATAAATAAACGTATCCCAGAATACCCAGTCATGACCTCCAGGGCCTGTTTGGTATTCATGTTCTATTCCTTTTTCTAACAAATACTGATGG	353_75	-	DUF3791	PF12668.10	0.0014	17.0	0.4	0.019	13.4	0.0	2.1	2	0	0	2	2	2	1	-	-3	TATCTTCTTTATAATGATGATAAAAATCAATTCCATCATGATTTGGATATAGATAATCATCTAGCACCGCATAATGCGCTCCTTCAGGAATTCCTCTTGGACTTTCTGGTTCAGCATGAGGATTTCCATCCTTATCGATATATGTCACTAAACGAGGCGCATTTACACTTCCTCCTGTTTTTACATCCGTTAAAGCTGGACCTCTTCCATCTACATTCCATGCGCCTTCACATTGGTTGGCAGCTGTTGCACCACCCCATAAAAATCCTTTTGGAAAACTCATCTTACTTACCTTCACTTTCTATACTTACATTTCCACTACTAACACCTGTAGTAGCCTCATCCAATGGAAGCCACTCCAGTGCTTTATAAATAAACGTATCCCAGAATACCCAGTCATGACCTCCAGGGCCTGTTTGGTATTCATGTTCTATTCCTTTTTCTAACAAATACTGATGG
152899	TATCTTCTTTATAATGATGATAAAAATCAATTCCATCATGATTTGGATATAGATAATCATCTAGCACCGCATAATGCGCTCCTTCAGGAATTCCTCTTGGACTTTCTGGTTCAGCATGAGGATTTCCATCCTTATCGATATATGTCACTAAACGAGGCGCATTTACACTTCCTCCTGTTTTTACATCCGTTAAAGCTGGACCTCTTCCATCTACATTCCATGCGCCTTCACATTGGTTGGCAGCTGTTGCACCACCCCATAAAAATCCTTTTGGAAAACTCATCTTACTTACCTTCACTTTCTATACTTACATTTCCACTACTAACACCTGTAGTAGCCTCATCCAATGGAAGCCACTCCAGTGCTTTATAAATAAACGTATCCCAGAATACCCAGTCATGACCTCCAGGGCCTGTTTGGTATTCATGTTCTATTCCTTTTTCTAACAAATACTGATGG	353_75	-	Glyco_hydro_1	PF00232.21	2.9e-11	40.9	2.1	3.2e-11	40.8	0.0	1.8	2	0	0	2	2	2	1	-	-3	TATCTTCTTTATAATGATGATAAAAATCAATTCCATCATGATTTGGATATAGATAATCATCTAGCACCGCATAATGCGCTCCTTCAGGAATTCCTCTTGGACTTTCTGGTTCAGCATGAGGATTTCCATCCTTATCGATATATGTCACTAAACGAGGCGCATTTACACTTCCTCCTGTTTTTACATCCGTTAAAGCTGGACCTCTTCCATCTACATTCCATGCGCCTTCACATTGGTTGGCAGCTGTTGCACCACCCCATAAAAATCCTTTTGGAAAACTCATCTTACTTACCTTCACTTTCTATACTTACATTTCCACTACTAACACCTGTAGTAGCCTCATCCAATGGAAGCCACTCCAGTGCTTTATAAATAAACGTATCCCAGAATACCCAGTCATGACCTCCAGGGCCTGTTTGGTATTCATGTTCTATTCCTTTTTCTAACAAATACTGATGG
152900	TATGATTGTTGTATCAGATACAACACCACTTATATCGCTTCTTAAAATCAAGCGTGTGGATTTGCTGAAAGAATTATTTGGAGAAGTATTGATTCCACAGGCAGTATTTGATGAATTGACAAGTGATAAGCGTTTTCAAGTGGAAGCAGATCAAATTTGTCAAAAGGAATTCATTTTTGTGAAGCGAGTAAATGTTCCAGAATCCGTTAATATCTTAAAAAGAGCAACTGGACTTGATCAAGGCGAGAGTGAGGCAATTGTTTTGACAGACGAATTGAAAGCAGATATCTTGTTGATGGATGAGGCAAGGGGGAGAAATGTATCTGCTCAAATGGGACTTAGTATAATGGGAACAATTGGAATACTTATGGCTGCTTATGAAGAAAAGGAATTGACAGCTGATGAAGTAAGAGAATGTATTGATGGGTTACAGCGTGCAGGACGACATATCGGACAGCG	353_76	-	DUF3368	PF11848.11	2.6e-08	32.0	0.0	6.1e-08	30.8	0.0	1.7	1	0	0	1	1	1	1	-	2	TATGATTGTTGTATCAGATACAACACCACTTATATCGCTTCTTAAAATCAAGCGTGTGGATTTGCTGAAAGAATTATTTGGAGAAGTATTGATTCCACAGGCAGTATTTGATGAATTGACAAGTGATAAGCGTTTTCAAGTGGAAGCAGATCAAATTTGTCAAAAGGAATTCATTTTTGTGAAGCGAGTAAATGTTCCAGAATCCGTTAATATCTTAAAAAGAGCAACTGGACTTGATCAAGGCGAGAGTGAGGCAATTGTTTTGACAGACGAATTGAAAGCAGATATCTTGTTGATGGATGAGGCAAGGGGGAGAAATGTATCTGCTCAAATGGGACTTAGTATAATGGGAACAATTGGAATACTTATGGCTGCTTATGAAGAAAAGGAATTGACAGCTGATGAAGTAAGAGAATGTATTGATGGGTTACAGCGTGCAGGACGACATATCGGACAGCG
152901	TATGATTGTTGTATCAGATACAACACCACTTATATCGCTTCTTAAAATCAAGCGTGTGGATTTGCTGAAAGAATTATTTGGAGAAGTATTGATTCCACAGGCAGTATTTGATGAATTGACAAGTGATAAGCGTTTTCAAGTGGAAGCAGATCAAATTTGTCAAAAGGAATTCATTTTTGTGAAGCGAGTAAATGTTCCAGAATCCGTTAATATCTTAAAAAGAGCAACTGGACTTGATCAAGGCGAGAGTGAGGCAATTGTTTTGACAGACGAATTGAAAGCAGATATCTTGTTGATGGATGAGGCAAGGGGGAGAAATGTATCTGCTCAAATGGGACTTAGTATAATGGGAACAATTGGAATACTTATGGCTGCTTATGAAGAAAAGGAATTGACAGCTGATGAAGTAAGAGAATGTATTGATGGGTTACAGCGTGCAGGACGACATATCGGACAGCG	353_76	-	H-kinase_dim	PF02895.17	0.0014	17.5	0.1	0.0028	16.5	0.1	1.7	1	1	0	1	1	1	1	-	2	TATGATTGTTGTATCAGATACAACACCACTTATATCGCTTCTTAAAATCAAGCGTGTGGATTTGCTGAAAGAATTATTTGGAGAAGTATTGATTCCACAGGCAGTATTTGATGAATTGACAAGTGATAAGCGTTTTCAAGTGGAAGCAGATCAAATTTGTCAAAAGGAATTCATTTTTGTGAAGCGAGTAAATGTTCCAGAATCCGTTAATATCTTAAAAAGAGCAACTGGACTTGATCAAGGCGAGAGTGAGGCAATTGTTTTGACAGACGAATTGAAAGCAGATATCTTGTTGATGGATGAGGCAAGGGGGAGAAATGTATCTGCTCAAATGGGACTTAGTATAATGGGAACAATTGGAATACTTATGGCTGCTTATGAAGAAAAGGAATTGACAGCTGATGAAGTAAGAGAATGTATTGATGGGTTACAGCGTGCAGGACGACATATCGGACAGCG
152902	TATGATTGTTGTATCAGATACAACACCACTTATATCGCTTCTTAAAATCAAGCGTGTGGATTTGCTGAAAGAATTATTTGGAGAAGTATTGATTCCACAGGCAGTATTTGATGAATTGACAAGTGATAAGCGTTTTCAAGTGGAAGCAGATCAAATTTGTCAAAAGGAATTCATTTTTGTGAAGCGAGTAAATGTTCCAGAATCCGTTAATATCTTAAAAAGAGCAACTGGACTTGATCAAGGCGAGAGTGAGGCAATTGTTTTGACAGACGAATTGAAAGCAGATATCTTGTTGATGGATGAGGCAAGGGGGAGAAATGTATCTGCTCAAATGGGACTTAGTATAATGGGAACAATTGGAATACTTATGGCTGCTTATGAAGAAAAGGAATTGACAGCTGATGAAGTAAGAGAATGTATTGATGGGTTACAGCGTGCAGGCCGACATATCGGACAGCG	353_77	-	DUF3368	PF11848.11	2.6e-08	32.0	0.0	6.1e-08	30.8	0.0	1.7	1	0	0	1	1	1	1	-	2	TATGATTGTTGTATCAGATACAACACCACTTATATCGCTTCTTAAAATCAAGCGTGTGGATTTGCTGAAAGAATTATTTGGAGAAGTATTGATTCCACAGGCAGTATTTGATGAATTGACAAGTGATAAGCGTTTTCAAGTGGAAGCAGATCAAATTTGTCAAAAGGAATTCATTTTTGTGAAGCGAGTAAATGTTCCAGAATCCGTTAATATCTTAAAAAGAGCAACTGGACTTGATCAAGGCGAGAGTGAGGCAATTGTTTTGACAGACGAATTGAAAGCAGATATCTTGTTGATGGATGAGGCAAGGGGGAGAAATGTATCTGCTCAAATGGGACTTAGTATAATGGGAACAATTGGAATACTTATGGCTGCTTATGAAGAAAAGGAATTGACAGCTGATGAAGTAAGAGAATGTATTGATGGGTTACAGCGTGCAGGCCGACATATCGGACAGCG
152903	TATGATTGTTGTATCAGATACAACACCACTTATATCGCTTCTTAAAATCAAGCGTGTGGATTTGCTGAAAGAATTATTTGGAGAAGTATTGATTCCACAGGCAGTATTTGATGAATTGACAAGTGATAAGCGTTTTCAAGTGGAAGCAGATCAAATTTGTCAAAAGGAATTCATTTTTGTGAAGCGAGTAAATGTTCCAGAATCCGTTAATATCTTAAAAAGAGCAACTGGACTTGATCAAGGCGAGAGTGAGGCAATTGTTTTGACAGACGAATTGAAAGCAGATATCTTGTTGATGGATGAGGCAAGGGGGAGAAATGTATCTGCTCAAATGGGACTTAGTATAATGGGAACAATTGGAATACTTATGGCTGCTTATGAAGAAAAGGAATTGACAGCTGATGAAGTAAGAGAATGTATTGATGGGTTACAGCGTGCAGGCCGACATATCGGACAGCG	353_77	-	H-kinase_dim	PF02895.17	0.0014	17.5	0.1	0.0028	16.5	0.1	1.7	1	1	0	1	1	1	1	-	2	TATGATTGTTGTATCAGATACAACACCACTTATATCGCTTCTTAAAATCAAGCGTGTGGATTTGCTGAAAGAATTATTTGGAGAAGTATTGATTCCACAGGCAGTATTTGATGAATTGACAAGTGATAAGCGTTTTCAAGTGGAAGCAGATCAAATTTGTCAAAAGGAATTCATTTTTGTGAAGCGAGTAAATGTTCCAGAATCCGTTAATATCTTAAAAAGAGCAACTGGACTTGATCAAGGCGAGAGTGAGGCAATTGTTTTGACAGACGAATTGAAAGCAGATATCTTGTTGATGGATGAGGCAAGGGGGAGAAATGTATCTGCTCAAATGGGACTTAGTATAATGGGAACAATTGGAATACTTATGGCTGCTTATGAAGAAAAGGAATTGACAGCTGATGAAGTAAGAGAATGTATTGATGGGTTACAGCGTGCAGGCCGACATATCGGACAGCG
152904	TATGATTGTTGTATCAGATACAACACCACTTATATCGCTTCTTAAAATCAAGCGTGTGGATTTGCTGAAAGAATTATTTGGAGAAGTATTGATTCCACAGGCAGTATTTGATGAATTGACAAGTGATAAGCGTTTTCAAGTGGAAGCAGATCAAATTTGTCAAAAGGAATTCATTTTTGTGAAGCGAGTAAATGTTCCAGAATCCGTTAATATCTTAAAAAGAGCAACTGGACTTGATCAAGGCGAGAGTGAGGCAATTGTTTTGACAGACGAATTGAAAGCAGATATCTTGTTGATGGATGAGGCAAGGGGGAGAAATGTATCTGCTCAAATGGGACTTAGTATAATGGAAACAATTGGAAAATGAAAGCCAGTAGATAGTATTACATTCCGTTGAAGTCAATAGATTCCTCTTTACTTTCCCGACACAACTGCTATAATATATCAGACAGCAAGTAA	353_78	-	H-kinase_dim	PF02895.17	0.0034	16.2	0.2	0.0047	15.8	0.2	1.3	1	0	0	1	1	1	1	-	2	TATGATTGTTGTATCAGATACAACACCACTTATATCGCTTCTTAAAATCAAGCGTGTGGATTTGCTGAAAGAATTATTTGGAGAAGTATTGATTCCACAGGCAGTATTTGATGAATTGACAAGTGATAAGCGTTTTCAAGTGGAAGCAGATCAAATTTGTCAAAAGGAATTCATTTTTGTGAAGCGAGTAAATGTTCCAGAATCCGTTAATATCTTAAAAAGAGCAACTGGACTTGATCAAGGCGAGAGTGAGGCAATTGTTTTGACAGACGAATTGAAAGCAGATATCTTGTTGATGGATGAGGCAAGGGGGAGAAATGTATCTGCTCAAATGGGACTTAGTATAATGGAAACAATTGGAAAATGAAAGCCAGTAGATAGTATTACATTCCGTTGAAGTCAATAGATTCCTCTTTACTTTCCCGACACAACTGCTATAATATATCAGACAGCAAGTAA
152905	TATGCAGGATATGATGAAGATGTACAATATGTACGGCATGGATCCGTCTATGTTCGGTGCAAACGGACAGACACTCGTATTAAATGCCAACAATGATCTGGTTAAATATATCGTTGACCATAAAGACGGTGAGAACACTCCTGTTTTCTGTGAACAGCTCTACGACTTAGCATTACTGAGCCACGCACCGCTGACACCGGAGCAGATGACAAACTTCATCGCAAGAAGCAACAAAATTATGGAACTGCTTGCCAAATAATATATTTTGAAGTATTATTATAGGTAATCAGGTAAATTGCCGCATTCGGATTTTCCCGATGCGGCAGTTTTTCTGTAATCCATTGCAATTGAGGAGGAAAATATGTCATCATACGATAATAGATACAATGACATCGATGACGAACCGGATTTTGATTACGTCAATGATGATTACGGCTTTGATATGGACGATGATAAAGA	353_79																				TATGCAGGATATGATGAAGATGTACAATATGTACGGCATGGATCCGTCTATGTTCGGTGCAAACGGACAGACACTCGTATTAAATGCCAACAATGATCTGGTTAAATATATCGTTGACCATAAAGACGGTGAGAACACTCCTGTTTTCTGTGAACAGCTCTACGACTTAGCATTACTGAGCCACGCACCGCTGACACCGGAGCAGATGACAAACTTCATCGCAAGAAGCAACAAAATTATGGAACTGCTTGCCAAATAATATATTTTGAAGTATTATTATAGGTAATCAGGTAAATTGCCGCATTCGGATTTTCCCGATGCGGCAGTTTTTCTGTAATCCATTGCAATTGAGGAGGAAAATATGTCATCATACGATAATAGATACAATGACATCGATGACGAACCGGATTTTGATTACGTCAATGATGATTACGGCTTTGATATGGACGATGATAAAGA
152906	TATGCGGCTTGTGGCGTTTCGCAAACGCCTATCTGTATAGTAATACCAGAGAGGAGATGACTTATGTTAGAAATAGCTATTTGTGACGATGATGCAATAATACTGAAAACTCTGGGGAAGTATTTCGGTAAACTCAATGATGCAACAATTAAATATGATATTTATAATAGTGCGGATACCTTGTATAGGTATGTAGAAGAACAAGGGACAGTCTATGATGTTTTTATCTTAGATATTGAAATGCAGGGGATGAATGGTTTAGAACTGGCACAGAAGATAAGAGAAAAGGATTCCAACTGTCTCATTATCTTTTTAACTAATTACTCTCAATATGTGTTTAGTGTATTTGAGGTCATCACATTTGATTTTTTGCGTAAGCCGCTAGAATATTCTGAATTTGAAAATTTAATAAAAAAAATAAAGCGATATTTTAATATTACAAAAGGAGTATTTGTTTTT	353_80	-	DUF234	PF03008.17	0.019	13.9	0.1	0.042	12.8	0.1	1.5	2	0	0	2	2	2	0	-	1	TATGCGGCTTGTGGCGTTTCGCAAACGCCTATCTGTATAGTAATACCAGAGAGGAGATGACTTATGTTAGAAATAGCTATTTGTGACGATGATGCAATAATACTGAAAACTCTGGGGAAGTATTTCGGTAAACTCAATGATGCAACAATTAAATATGATATTTATAATAGTGCGGATACCTTGTATAGGTATGTAGAAGAACAAGGGACAGTCTATGATGTTTTTATCTTAGATATTGAAATGCAGGGGATGAATGGTTTAGAACTGGCACAGAAGATAAGAGAAAAGGATTCCAACTGTCTCATTATCTTTTTAACTAATTACTCTCAATATGTGTTTAGTGTATTTGAGGTCATCACATTTGATTTTTTGCGTAAGCCGCTAGAATATTCTGAATTTGAAAATTTAATAAAAAAAATAAAGCGATATTTTAATATTACAAAAGGAGTATTTGTTTTT
152907	TATGCGGCTTGTGGCGTTTCGCAAACGCCTATCTGTATAGTAATACCAGAGAGGAGATGACTTATGTTAGAAATAGCTATTTGTGACGATGATGCAATAATACTGAAAACTCTGGGGAAGTATTTCGGTAAACTCAATGATGCAACAATTAAATATGATATTTATAATAGTGCGGATACCTTGTATAGGTATGTAGAAGAACAAGGGACAGTCTATGATGTTTTTATCTTAGATATTGAAATGCAGGGGATGAATGGTTTAGAACTGGCACAGAAGATAAGAGAAAAGGATTCCAACTGTCTCATTATCTTTTTAACTAATTACTCTCAATATGTGTTTAGTGTATTTGAGGTCATCACATTTGATTTTTTGCGTAAGCCGCTAGAATATTCTGAATTTGAAAATTTAATAAAAAAAATAAAGCGATATTTTAATATTACAAAAGGAGTATTTGTTTTT	353_80	-	Response_reg	PF00072.27	2.9e-18	64.5	0.1	3.4e-18	64.3	0.1	1.1	1	0	0	1	1	1	1	-	1	TATGCGGCTTGTGGCGTTTCGCAAACGCCTATCTGTATAGTAATACCAGAGAGGAGATGACTTATGTTAGAAATAGCTATTTGTGACGATGATGCAATAATACTGAAAACTCTGGGGAAGTATTTCGGTAAACTCAATGATGCAACAATTAAATATGATATTTATAATAGTGCGGATACCTTGTATAGGTATGTAGAAGAACAAGGGACAGTCTATGATGTTTTTATCTTAGATATTGAAATGCAGGGGATGAATGGTTTAGAACTGGCACAGAAGATAAGAGAAAAGGATTCCAACTGTCTCATTATCTTTTTAACTAATTACTCTCAATATGTGTTTAGTGTATTTGAGGTCATCACATTTGATTTTTTGCGTAAGCCGCTAGAATATTCTGAATTTGAAAATTTAATAAAAAAAATAAAGCGATATTTTAATATTACAAAAGGAGTATTTGTTTTT
152908	TATGCGGCTTGTGGCGTTTCGCAAACGCCTATATGAATATATTAAGAAAGAGGTGTTGTTTTGTTCGTAGAAAATAAGAAAATATTACCTTTTAGGAAACCAATTATCTCATATTCGCCCAATATGGACAATTTTTTATCTGTATTAGAAAATGATCATAATATAACCTTACCATGGATCTTAGAACACTATATTGATTTAATTATTCGCAAAGATGAGATTAATCCGCCAGTTTTTGAGTTCCTGGATTATAATAAAATTTGGTGGACTTGCCCGTTTGTTCATGTATCAAGAATTGATAGAGAGGCCTTTTCAGTATATGAAGATTTTCAAAAAGCTATAAGGAATCTTTTACAAAAGAACTTTTATATATTTTTTTTAGTAGATACATTTTATGTTGAAGGGTATGTTACATATAAGAAAAACCATTCTATCCATGATATTTTGGTGTATGGTTAT	353_81	-	BtrH_N	PF14399.9	0.0014	17.3	0.1	0.0018	17.0	0.1	1.2	1	0	0	1	1	1	1	-	1	TATGCGGCTTGTGGCGTTTCGCAAACGCCTATATGAATATATTAAGAAAGAGGTGTTGTTTTGTTCGTAGAAAATAAGAAAATATTACCTTTTAGGAAACCAATTATCTCATATTCGCCCAATATGGACAATTTTTTATCTGTATTAGAAAATGATCATAATATAACCTTACCATGGATCTTAGAACACTATATTGATTTAATTATTCGCAAAGATGAGATTAATCCGCCAGTTTTTGAGTTCCTGGATTATAATAAAATTTGGTGGACTTGCCCGTTTGTTCATGTATCAAGAATTGATAGAGAGGCCTTTTCAGTATATGAAGATTTTCAAAAAGCTATAAGGAATCTTTTACAAAAGAACTTTTATATATTTTTTTTAGTAGATACATTTTATGTTGAAGGGTATGTTACATATAAGAAAAACCATTCTATCCATGATATTTTGGTGTATGGTTAT
152909	TATGCGGCTTGTGGCGTTTCGCAAACGCCTACTTTGATTATAAAAATGAGGAGGTAGCAGAATGAGTTCAGTAGATAAAATCAAGTGGGCGATGAGTCTGCGTGATCCTCAATATGAGGCTCTTAAGTGTTTTGATAATATCAGTTCAAAGATTGAATATAAAACAGCTTCAAAATCAGAAGCTGAGAAAGCTGCATCAGAAAATTGCCAGGAGCCTCACAAGATTGTTGTAGACAAGGAATTTGACTTTCCATCTTTTTGTTTTGATATGACAACCGGAATTGGTAAAACGAGACTAATGGGTGCATGCATCTATTATCTTTATAAAACCAAGGGATATAAGCATTTTTTTATCCTATGTCCAGGAAATACAATCTATGACAAGATGAGAAGAGAAACAGTTCCTGGGCATCCTAAATATATGTTTAAGGGACTGGAAGCTGAGATGGGTAGACCCAA	353_82	-	ResIII	PF04851.18	3.2e-12	45.2	0.0	3.9e-12	44.9	0.0	1.1	1	0	0	1	1	1	1	-	2	TATGCGGCTTGTGGCGTTTCGCAAACGCCTACTTTGATTATAAAAATGAGGAGGTAGCAGAATGAGTTCAGTAGATAAAATCAAGTGGGCGATGAGTCTGCGTGATCCTCAATATGAGGCTCTTAAGTGTTTTGATAATATCAGTTCAAAGATTGAATATAAAACAGCTTCAAAATCAGAAGCTGAGAAAGCTGCATCAGAAAATTGCCAGGAGCCTCACAAGATTGTTGTAGACAAGGAATTTGACTTTCCATCTTTTTGTTTTGATATGACAACCGGAATTGGTAAAACGAGACTAATGGGTGCATGCATCTATTATCTTTATAAAACCAAGGGATATAAGCATTTTTTTATCCTATGTCCAGGAAATACAATCTATGACAAGATGAGAAGAGAAACAGTTCCTGGGCATCCTAAATATATGTTTAAGGGACTGGAAGCTGAGATGGGTAGACCCAA
152910	TATGCGGCTTGTGGCGTTTCGCAAACGCCTAATGAATGTTAAAATTGTGAGAGGAGTTAGTATTCAGAATACGTTTGAGGATAATTCAGAAGAACCTCAGAAATTTAAAGTATTTCGTGGGCGTAGGTACCAATTAAAAGCTGTGATTAATGTGTCAAAATATAATTCTATTACAAATCAGTATGATACAGAAGAACTTAAATCACAGCCGAATAATTTTATATGGATAATTACTGCGGACGGAAGTTATAACTCAAATGGAATTACTTCGTTTGAAATTAATGAGAATTGGTCGGATTTTAATATTACTGTAAAAGTAAAAAGTGAGCATTATGCTGATATCATTTATGCATTGAATTCTGAGGATTTAAAGGATAATAGAGATGTTAAAGTTGAGGACACACCAGTAAATGCAGAAGTTGTTGCGGTGGATAATAAGACATCCTTATTTCCGGGAGA	353_83	-	DUF6029	PF19494.2	0.00025	18.2	1.6	0.00029	18.0	1.6	1.0	1	0	0	1	1	1	1	-	2	TATGCGGCTTGTGGCGTTTCGCAAACGCCTAATGAATGTTAAAATTGTGAGAGGAGTTAGTATTCAGAATACGTTTGAGGATAATTCAGAAGAACCTCAGAAATTTAAAGTATTTCGTGGGCGTAGGTACCAATTAAAAGCTGTGATTAATGTGTCAAAATATAATTCTATTACAAATCAGTATGATACAGAAGAACTTAAATCACAGCCGAATAATTTTATATGGATAATTACTGCGGACGGAAGTTATAACTCAAATGGAATTACTTCGTTTGAAATTAATGAGAATTGGTCGGATTTTAATATTACTGTAAAAGTAAAAAGTGAGCATTATGCTGATATCATTTATGCATTGAATTCTGAGGATTTAAAGGATAATAGAGATGTTAAAGTTGAGGACACACCAGTAAATGCAGAAGTTGTTGCGGTGGATAATAAGACATCCTTATTTCCGGGAGA
152911	TATGCGGCTTGTGGCGTTTCGCAAACGCCTAAAATTAAATATAGTATGGGAGGTAAGCAATGAAATTTTATGTAAACGTAAATGCACCCTTTGACGGAAACGGAACTGCAGAGCGTCCTTTTCGGAAAATCGGAGAAGCTGCAAAAATCGCACAGCCCGGGGACGAGGTACTGGTAGCTCCCGGAATTTACAGAGAATATGTGGATCCTGTCCACGGAGGAACCGAAGAAAACAGGATCACCTATAAAAGCACTGAGCCTTTAGGGGCAGTGATCACCGGCGCAGAGGAAGTAAAGAGCTGGATGCAGTACGAGGGCAATACCTGGGTATGCAGGGTTCCCAACAGCACCTTTGGTACCTACAACCCTTATACCACCTATGTATACGGGGACTGGTATTTTGCAAAGGCTGACAAGCATACGGGGTGCGTATACTTAAATGGCAGAGCCATGTATGAGA	353_84	-	Chondroitinas_B	PF14592.9	0.012	13.1	0.0	0.017	12.6	0.0	1.4	1	0	0	1	1	1	0	-	3	TATGCGGCTTGTGGCGTTTCGCAAACGCCTAAAATTAAATATAGTATGGGAGGTAAGCAATGAAATTTTATGTAAACGTAAATGCACCCTTTGACGGAAACGGAACTGCAGAGCGTCCTTTTCGGAAAATCGGAGAAGCTGCAAAAATCGCACAGCCCGGGGACGAGGTACTGGTAGCTCCCGGAATTTACAGAGAATATGTGGATCCTGTCCACGGAGGAACCGAAGAAAACAGGATCACCTATAAAAGCACTGAGCCTTTAGGGGCAGTGATCACCGGCGCAGAGGAAGTAAAGAGCTGGATGCAGTACGAGGGCAATACCTGGGTATGCAGGGTTCCCAACAGCACCTTTGGTACCTACAACCCTTATACCACCTATGTATACGGGGACTGGTATTTTGCAAAGGCTGACAAGCATACGGGGTGCGTATACTTAAATGGCAGAGCCATGTATGAGA
152912	TATGCGGCTTGTGGCGTTTCGCAAACGCCTAAAATTAAATATAGTATGGGAGGTAAGCAATGAAATTTTATGTAAACGTAAATGCACCCTTTGACGGAAACGGAACTGCAGAGCGTCCTTTTCGGAAAATCGGAGAAGCTGCAAAAATCGCACAGCCCGGGGACGAGGTACTGGTAGCTCCCGGAATTTACAGAGAATATGTGGATCCTGTCCACGGAGGAACCGAAGAAAACAGGATCACCTATAAAAGCACTGAGCCTTTAGGGGCAGTGATCACCGGCGCAGAGGAAGTAAAGAGCTGGATGCAGTACGAGGGCAATACCTGGGTATGCAGGGTTCCCAACAGCACCTTTGGTACCTACAACCCTTATACCACCTATGTATACGGGGACTGGTATTTTGCAAAGGCTGACAAGCATACGGGGTGCGTATACTTAAATGGCAGAGCCATGTATGAGA	353_84	-	DUF1565	PF07602.14	0.0006	17.7	0.0	0.0007	17.4	0.0	1.2	1	0	0	1	1	1	1	-	3	TATGCGGCTTGTGGCGTTTCGCAAACGCCTAAAATTAAATATAGTATGGGAGGTAAGCAATGAAATTTTATGTAAACGTAAATGCACCCTTTGACGGAAACGGAACTGCAGAGCGTCCTTTTCGGAAAATCGGAGAAGCTGCAAAAATCGCACAGCCCGGGGACGAGGTACTGGTAGCTCCCGGAATTTACAGAGAATATGTGGATCCTGTCCACGGAGGAACCGAAGAAAACAGGATCACCTATAAAAGCACTGAGCCTTTAGGGGCAGTGATCACCGGCGCAGAGGAAGTAAAGAGCTGGATGCAGTACGAGGGCAATACCTGGGTATGCAGGGTTCCCAACAGCACCTTTGGTACCTACAACCCTTATACCACCTATGTATACGGGGACTGGTATTTTGCAAAGGCTGACAAGCATACGGGGTGCGTATACTTAAATGGCAGAGCCATGTATGAGA
152913	TATGCGGCTTGTGGCGTTTCGCAAACGCCTAAAATTAAATATAGTATGGGAGGTAAGCAATGAAATTTTATGTAAACGTAAATGCACCCTTTGACGGAAACGGAACTGCAGAGCGTCCTTTTCGGAAAATCGGAGAAGCTGCAAAAATCGCACAGCCCGGGGACGAGGTACTGGTAGCTCCCGGAATTTACAGAGAATATGTGGATCCTGTCCACGGAGGAACCGAAGAAAACAGGATCACCTATAAAAGCACTGAGCCTTTAGGGGCAGTGATCACCGGCGCAGAGGAAGTAAAGAGCTGGATGCAGTACGAGGGCAATACCTGGGTATGCAGGGTTCCCAACAGCACCTTTGGTACCTACAACCCTTATACCACCTATGTATACGGGGACTGGTATTTTGCAAAGGCTGACAAGCATACGGGGTGCGTATACTTAAATGGCAGAGCCATGTATGAGA	353_84	-	DUF6600	PF20245.1	0.011	14.4	1.2	0.018	13.6	1.2	1.3	1	0	0	1	1	1	0	-	3	TATGCGGCTTGTGGCGTTTCGCAAACGCCTAAAATTAAATATAGTATGGGAGGTAAGCAATGAAATTTTATGTAAACGTAAATGCACCCTTTGACGGAAACGGAACTGCAGAGCGTCCTTTTCGGAAAATCGGAGAAGCTGCAAAAATCGCACAGCCCGGGGACGAGGTACTGGTAGCTCCCGGAATTTACAGAGAATATGTGGATCCTGTCCACGGAGGAACCGAAGAAAACAGGATCACCTATAAAAGCACTGAGCCTTTAGGGGCAGTGATCACCGGCGCAGAGGAAGTAAAGAGCTGGATGCAGTACGAGGGCAATACCTGGGTATGCAGGGTTCCCAACAGCACCTTTGGTACCTACAACCCTTATACCACCTATGTATACGGGGACTGGTATTTTGCAAAGGCTGACAAGCATACGGGGTGCGTATACTTAAATGGCAGAGCCATGTATGAGA
152914	TATGCGTATCCCCACTAAAAAGCTACTGACTCTGCTTCTGCCCATGGGTTCCATCCATTCCGAAGACGGGTTGTTGTATTAGCGATGATTTCTGCAGCTCTTTTTTTGCGGTCTGAAATTTTTTCAATAGAGTCTAACATGTATTTTTTTCGCCGCATTTTTCCGTCTGCTGGGTCGAAGCAGGTAAAATCAATATACCAGTTTTTCCCCGTATGTAACTTTGGGAGAGTATAATCTACTATATTATTTATAGATGAGCCTTTGCGAGTTTTGGGTGAAGACATTTTTTTATACGTTTTTCGAATGCGAAAACGTATGATTAATATTATTGCTGTTTTTTTTGTCCGAATTTTGTCCGACCTTTTAAAAGGAAATGAGGATAAATGATTGAAATTCAATCTTTTATCCTCATTTTAGTTGCGGAGGCCTGACTCGAACAGACGACCTTTGGGTTATGAG	353_85	-	KdgM	PF06178.16	0.0091	14.1	0.2	0.012	13.7	0.2	1.3	1	0	0	1	1	1	1	-	-2	TATGCGTATCCCCACTAAAAAGCTACTGACTCTGCTTCTGCCCATGGGTTCCATCCATTCCGAAGACGGGTTGTTGTATTAGCGATGATTTCTGCAGCTCTTTTTTTGCGGTCTGAAATTTTTTCAATAGAGTCTAACATGTATTTTTTTCGCCGCATTTTTCCGTCTGCTGGGTCGAAGCAGGTAAAATCAATATACCAGTTTTTCCCCGTATGTAACTTTGGGAGAGTATAATCTACTATATTATTTATAGATGAGCCTTTGCGAGTTTTGGGTGAAGACATTTTTTTATACGTTTTTCGAATGCGAAAACGTATGATTAATATTATTGCTGTTTTTTTTGTCCGAATTTTGTCCGACCTTTTAAAAGGAAATGAGGATAAATGATTGAAATTCAATCTTTTATCCTCATTTTAGTTGCGGAGGCCTGACTCGAACAGACGACCTTTGGGTTATGAG
152915	TATGCTCCCCGTCAAGAGGACAATAAAAAATAATAAATTTTTGTATCGTCAGCCATGCTATGGCTGGCGATATTTTATGCTGCTTTTGTATATTGCTCATGATATTTCATTGGTGTCATTACATGCAGTTTCCTTTGAAGTCGTTGGTTGTTGTAGTAATCTATGTAATTAGCTATCGCAGTAATCAAAGAGCTTCTGTCATTAAAACGCTGTTTATAATACATTTCTCGTTTTAGAATTCCCCAAAACCCTTCCATTGGTCCATTGTCAATACAGTGGGCAACTCTAGACATACTCTGCTTCATATGATGTTTTTTTAATCTAGTATAAAACTGTGCGCTTGTATATTGAAAGCCTCGATCAGAATGAACTAATGGGTGTGCATCTGGCTCCTGACGAACAGCCTCATCAAACGTGTCCATAACTAATGGATTATCATTATGATCGCTGATTTTAAAG	353_86	-	DDE_3	PF13358.9	0.016	13.4	0.1	0.063	11.5	0.0	1.9	2	1	0	2	2	2	0	-	-2	TATGCTCCCCGTCAAGAGGACAATAAAAAATAATAAATTTTTGTATCGTCAGCCATGCTATGGCTGGCGATATTTTATGCTGCTTTTGTATATTGCTCATGATATTTCATTGGTGTCATTACATGCAGTTTCCTTTGAAGTCGTTGGTTGTTGTAGTAATCTATGTAATTAGCTATCGCAGTAATCAAAGAGCTTCTGTCATTAAAACGCTGTTTATAATACATTTCTCGTTTTAGAATTCCCCAAAACCCTTCCATTGGTCCATTGTCAATACAGTGGGCAACTCTAGACATACTCTGCTTCATATGATGTTTTTTTAATCTAGTATAAAACTGTGCGCTTGTATATTGAAAGCCTCGATCAGAATGAACTAATGGGTGTGCATCTGGCTCCTGACGAACAGCCTCATCAAACGTGTCCATAACTAATGGATTATCATTATGATCGCTGATTTTAAAG
152916	TATGCTCCCCGTCAAGAGGACAATAAAAAATAATAAATTTTTGTATCGTCAGCCATGCTATGGCTGGCGATATTTTATGCTGCTTTTGTATATTGCTCATGATATTTCATTGGTGTCATTACATGCAGTTTCCTTTGAAGTCGTTGGTTGTTGTAGTAATCTATGTAATTAGCTATCGCAGTAATCAAAGAGCTTCTGTCATTAAAACGCTGTTTATAATACATTTCTCGTTTTAGAATTCCCCAAAACCCTTCCATTGGTCCATTGTCAATACAGTGGGCAACTCTAGACATACTCTGCTTCATATGATGTTTTTTTAATCTAGTATAAAACTGTGCGCTTGTATATTGAAAGCCTCGATCAGAATGAACTAATGGGTGTGCATCTGGCTCCTGACGAACAGCCTCATCAAACGTGTCCATAACTAATGGATTATCATTATGATCGCTGATTTTAAAG	353_86	-	rve	PF00665.29	9.4e-07	27.5	0.1	1.6e-06	26.8	0.1	1.4	1	0	0	1	1	1	1	-	-2	TATGCTCCCCGTCAAGAGGACAATAAAAAATAATAAATTTTTGTATCGTCAGCCATGCTATGGCTGGCGATATTTTATGCTGCTTTTGTATATTGCTCATGATATTTCATTGGTGTCATTACATGCAGTTTCCTTTGAAGTCGTTGGTTGTTGTAGTAATCTATGTAATTAGCTATCGCAGTAATCAAAGAGCTTCTGTCATTAAAACGCTGTTTATAATACATTTCTCGTTTTAGAATTCCCCAAAACCCTTCCATTGGTCCATTGTCAATACAGTGGGCAACTCTAGACATACTCTGCTTCATATGATGTTTTTTTAATCTAGTATAAAACTGTGCGCTTGTATATTGAAAGCCTCGATCAGAATGAACTAATGGGTGTGCATCTGGCTCCTGACGAACAGCCTCATCAAACGTGTCCATAACTAATGGATTATCATTATGATCGCTGATTTTAAAG
152917	TATGCTCCCCGTCAAGAGGACAATAAAAAATAATAAATTTTTGTATCGTCAGCCATGCTATGGCTGGCGATATTTTATGCTGCTTTTGTATATTGCTCATGATATTTCATTGGTGTCATTACATGCAGTTTCCTTTGAAGTCGTTGGTTGTTGTAGTAATCTATGTAATTAGCTATCGCAGTAATCAAAGAGCTTCTGTCATTAAAACGCTGTTTATAATACATTTCTCGTTTTAGAATTCCCCAAAACCCTTCCATTGGTCCATTGTCAATACAGTGGGCAACTCTAGACATACTCTGCTTCATATGATGTTTTTTTAATCTAGTATAAAACTGTGCGCTTGTATATTGAAAGCCTCGATCAGAATGAACTAATGGGTGTGCATCTGGCTCCTGACGAACAGCCTCATCAAACGTGTCCATAACTAATGGATTATCATTATGATCGCTGATTTTAAAG	353_86	-	rve_2	PF13333.9	1.3e-17	62.2	1.7	1.3e-17	62.2	1.7	1.9	2	0	0	2	2	2	1	-	-2	TATGCTCCCCGTCAAGAGGACAATAAAAAATAATAAATTTTTGTATCGTCAGCCATGCTATGGCTGGCGATATTTTATGCTGCTTTTGTATATTGCTCATGATATTTCATTGGTGTCATTACATGCAGTTTCCTTTGAAGTCGTTGGTTGTTGTAGTAATCTATGTAATTAGCTATCGCAGTAATCAAAGAGCTTCTGTCATTAAAACGCTGTTTATAATACATTTCTCGTTTTAGAATTCCCCAAAACCCTTCCATTGGTCCATTGTCAATACAGTGGGCAACTCTAGACATACTCTGCTTCATATGATGTTTTTTTAATCTAGTATAAAACTGTGCGCTTGTATATTGAAAGCCTCGATCAGAATGAACTAATGGGTGTGCATCTGGCTCCTGACGAACAGCCTCATCAAACGTGTCCATAACTAATGGATTATCATTATGATCGCTGATTTTAAAG
152918	TATGCTCCCCGTCAAGAGGACAATAAAAAATAATAAATTTTTGTATCGTCAGCCATGCTATGGCTGGCGATATTTTATGCTGCTTTTGTATATTGCTCATGATATTTCATTGGTGTCATTACATGCAGTTTCCTTTGAAGTCGTTGGTTGTTGTAGTAATCTATGTAATTAGCTATCGCAGTAATCAAAGAGCTTCTGTCATTAAAACGCTGTTTATAATACATTTCTCGTTTTAGAATTCCCCAAAACCCTTCCATTGGTCCATTGTCAATACAGTGGGCAACTCTAGACATACTCTGCTTCATATGATGTTTTTTTAATCTAGTATAAAACTGTGCGCTTGTATATTGAAAGCCTCGATCAGAATGAACTAATGGGTGTGCATCTGGCTCCTGACGAACAGCCTCATCAAACGTGTCCATAACTAATGGATTATCATTATGATCGCTGATTTTAAAG	353_86	-	rve_3	PF13683.9	1.8e-11	42.1	0.2	2.7e-11	41.5	0.2	1.3	1	0	0	1	1	1	1	-	-2	TATGCTCCCCGTCAAGAGGACAATAAAAAATAATAAATTTTTGTATCGTCAGCCATGCTATGGCTGGCGATATTTTATGCTGCTTTTGTATATTGCTCATGATATTTCATTGGTGTCATTACATGCAGTTTCCTTTGAAGTCGTTGGTTGTTGTAGTAATCTATGTAATTAGCTATCGCAGTAATCAAAGAGCTTCTGTCATTAAAACGCTGTTTATAATACATTTCTCGTTTTAGAATTCCCCAAAACCCTTCCATTGGTCCATTGTCAATACAGTGGGCAACTCTAGACATACTCTGCTTCATATGATGTTTTTTTAATCTAGTATAAAACTGTGCGCTTGTATATTGAAAGCCTCGATCAGAATGAACTAATGGGTGTGCATCTGGCTCCTGACGAACAGCCTCATCAAACGTGTCCATAACTAATGGATTATCATTATGATCGCTGATTTTAAAG
152919	TATGCTCCCCGTCAAGAGGACAATAAAAAATAATAAATTTTTGTATCGTCAGCCATGCTATGGCTGGCGATATTTTATGCTGCTTTTGTATATTGCTCATGATATTTCATTGGTGTCATTACATGCAGTTTCCTTTGAAGTCGTTGGTTGTTGTAGTAATCTATGTAATTAGCTATCGCAGTAATCAAAGAGCTTCTGTCATTAAAACGCTGTTTATAATACATTTCTCGTTTTAGAATTCCCCAAAACCCTTCCATTGGTCCATTGTCAATACAGTGGGCAACTCTAGACATACTCTGCTTCATATGATGTTTTTTTAATCTAGTATAAAACTGTGCGCTTGTATATTGAAAGCCTCGATCAGAATGAACTAATGGGTGTGCATCTGGCTCCTGACGAACAGCCCCATCAAATGTGTCCATAACTAATGGATTATCATTATGATCGCTGATTTTAAAG	353_87	-	DDE_3	PF13358.9	0.016	13.5	0.1	0.063	11.5	0.0	1.9	2	1	0	2	2	2	0	-	-2	TATGCTCCCCGTCAAGAGGACAATAAAAAATAATAAATTTTTGTATCGTCAGCCATGCTATGGCTGGCGATATTTTATGCTGCTTTTGTATATTGCTCATGATATTTCATTGGTGTCATTACATGCAGTTTCCTTTGAAGTCGTTGGTTGTTGTAGTAATCTATGTAATTAGCTATCGCAGTAATCAAAGAGCTTCTGTCATTAAAACGCTGTTTATAATACATTTCTCGTTTTAGAATTCCCCAAAACCCTTCCATTGGTCCATTGTCAATACAGTGGGCAACTCTAGACATACTCTGCTTCATATGATGTTTTTTTAATCTAGTATAAAACTGTGCGCTTGTATATTGAAAGCCTCGATCAGAATGAACTAATGGGTGTGCATCTGGCTCCTGACGAACAGCCCCATCAAATGTGTCCATAACTAATGGATTATCATTATGATCGCTGATTTTAAAG
152920	TATGCTCCCCGTCAAGAGGACAATAAAAAATAATAAATTTTTGTATCGTCAGCCATGCTATGGCTGGCGATATTTTATGCTGCTTTTGTATATTGCTCATGATATTTCATTGGTGTCATTACATGCAGTTTCCTTTGAAGTCGTTGGTTGTTGTAGTAATCTATGTAATTAGCTATCGCAGTAATCAAAGAGCTTCTGTCATTAAAACGCTGTTTATAATACATTTCTCGTTTTAGAATTCCCCAAAACCCTTCCATTGGTCCATTGTCAATACAGTGGGCAACTCTAGACATACTCTGCTTCATATGATGTTTTTTTAATCTAGTATAAAACTGTGCGCTTGTATATTGAAAGCCTCGATCAGAATGAACTAATGGGTGTGCATCTGGCTCCTGACGAACAGCCCCATCAAATGTGTCCATAACTAATGGATTATCATTATGATCGCTGATTTTAAAG	353_87	-	rve	PF00665.29	3.6e-06	25.6	0.1	6e-06	24.9	0.1	1.4	1	0	0	1	1	1	1	-	-2	TATGCTCCCCGTCAAGAGGACAATAAAAAATAATAAATTTTTGTATCGTCAGCCATGCTATGGCTGGCGATATTTTATGCTGCTTTTGTATATTGCTCATGATATTTCATTGGTGTCATTACATGCAGTTTCCTTTGAAGTCGTTGGTTGTTGTAGTAATCTATGTAATTAGCTATCGCAGTAATCAAAGAGCTTCTGTCATTAAAACGCTGTTTATAATACATTTCTCGTTTTAGAATTCCCCAAAACCCTTCCATTGGTCCATTGTCAATACAGTGGGCAACTCTAGACATACTCTGCTTCATATGATGTTTTTTTAATCTAGTATAAAACTGTGCGCTTGTATATTGAAAGCCTCGATCAGAATGAACTAATGGGTGTGCATCTGGCTCCTGACGAACAGCCCCATCAAATGTGTCCATAACTAATGGATTATCATTATGATCGCTGATTTTAAAG
152921	TATGCTCCCCGTCAAGAGGACAATAAAAAATAATAAATTTTTGTATCGTCAGCCATGCTATGGCTGGCGATATTTTATGCTGCTTTTGTATATTGCTCATGATATTTCATTGGTGTCATTACATGCAGTTTCCTTTGAAGTCGTTGGTTGTTGTAGTAATCTATGTAATTAGCTATCGCAGTAATCAAAGAGCTTCTGTCATTAAAACGCTGTTTATAATACATTTCTCGTTTTAGAATTCCCCAAAACCCTTCCATTGGTCCATTGTCAATACAGTGGGCAACTCTAGACATACTCTGCTTCATATGATGTTTTTTTAATCTAGTATAAAACTGTGCGCTTGTATATTGAAAGCCTCGATCAGAATGAACTAATGGGTGTGCATCTGGCTCCTGACGAACAGCCCCATCAAATGTGTCCATAACTAATGGATTATCATTATGATCGCTGATTTTAAAG	353_87	-	rve_2	PF13333.9	1.3e-17	62.2	1.7	1.3e-17	62.2	1.7	1.9	2	0	0	2	2	2	1	-	-2	TATGCTCCCCGTCAAGAGGACAATAAAAAATAATAAATTTTTGTATCGTCAGCCATGCTATGGCTGGCGATATTTTATGCTGCTTTTGTATATTGCTCATGATATTTCATTGGTGTCATTACATGCAGTTTCCTTTGAAGTCGTTGGTTGTTGTAGTAATCTATGTAATTAGCTATCGCAGTAATCAAAGAGCTTCTGTCATTAAAACGCTGTTTATAATACATTTCTCGTTTTAGAATTCCCCAAAACCCTTCCATTGGTCCATTGTCAATACAGTGGGCAACTCTAGACATACTCTGCTTCATATGATGTTTTTTTAATCTAGTATAAAACTGTGCGCTTGTATATTGAAAGCCTCGATCAGAATGAACTAATGGGTGTGCATCTGGCTCCTGACGAACAGCCCCATCAAATGTGTCCATAACTAATGGATTATCATTATGATCGCTGATTTTAAAG
152922	TATGCTCCCCGTCAAGAGGACAATAAAAAATAATAAATTTTTGTATCGTCAGCCATGCTATGGCTGGCGATATTTTATGCTGCTTTTGTATATTGCTCATGATATTTCATTGGTGTCATTACATGCAGTTTCCTTTGAAGTCGTTGGTTGTTGTAGTAATCTATGTAATTAGCTATCGCAGTAATCAAAGAGCTTCTGTCATTAAAACGCTGTTTATAATACATTTCTCGTTTTAGAATTCCCCAAAACCCTTCCATTGGTCCATTGTCAATACAGTGGGCAACTCTAGACATACTCTGCTTCATATGATGTTTTTTTAATCTAGTATAAAACTGTGCGCTTGTATATTGAAAGCCTCGATCAGAATGAACTAATGGGTGTGCATCTGGCTCCTGACGAACAGCCCCATCAAATGTGTCCATAACTAATGGATTATCATTATGATCGCTGATTTTAAAG	353_87	-	rve_3	PF13683.9	1.7e-11	42.1	0.2	2.7e-11	41.5	0.2	1.3	1	0	0	1	1	1	1	-	-2	TATGCTCCCCGTCAAGAGGACAATAAAAAATAATAAATTTTTGTATCGTCAGCCATGCTATGGCTGGCGATATTTTATGCTGCTTTTGTATATTGCTCATGATATTTCATTGGTGTCATTACATGCAGTTTCCTTTGAAGTCGTTGGTTGTTGTAGTAATCTATGTAATTAGCTATCGCAGTAATCAAAGAGCTTCTGTCATTAAAACGCTGTTTATAATACATTTCTCGTTTTAGAATTCCCCAAAACCCTTCCATTGGTCCATTGTCAATACAGTGGGCAACTCTAGACATACTCTGCTTCATATGATGTTTTTTTAATCTAGTATAAAACTGTGCGCTTGTATATTGAAAGCCTCGATCAGAATGAACTAATGGGTGTGCATCTGGCTCCTGACGAACAGCCCCATCAAATGTGTCCATAACTAATGGATTATCATTATGATCGCTGATTTTAAAG
152923	TATGCTCCCCGTCAAGAGGACAATAAAAAATAATAAATTTTTGTATCGTCAGCCATGCTATGGCTGGCGATATTTTATGCTGCTTTTGTATATTGCTCATGATATTTCATTGGTGTCATTACATGCAGTTTCCTTTGAAGTCGTTGGTTGTTGTAGTAATCTATGTAATTAGCTATCGCAGTAATCAAAGAGCTTCTGTCATTAAAACGCTGTTTATAATACATTTCTCGTTTTAGAATTCCCCAAAACCCTTCCATTGGTCCATTGTCAATACAGTGGGCAACTCTAGACATACTCTGCTTCATATGATGTTTTTTTAATCTAGTATAAAACTGTGCGCTTGTATATTGAAAGCCTCGATTAGAATGAACTAATGGGTGTGCATCTACCTCCTGACGAACAGCCTCATCAAACGTGTCCATAACTAATGGATTATCATTATGATCGCTGATTTTAAAG	353_88	-	DDE_3	PF13358.9	0.015	13.5	0.1	0.045	12.0	0.0	1.9	2	1	0	2	2	2	0	-	-2	TATGCTCCCCGTCAAGAGGACAATAAAAAATAATAAATTTTTGTATCGTCAGCCATGCTATGGCTGGCGATATTTTATGCTGCTTTTGTATATTGCTCATGATATTTCATTGGTGTCATTACATGCAGTTTCCTTTGAAGTCGTTGGTTGTTGTAGTAATCTATGTAATTAGCTATCGCAGTAATCAAAGAGCTTCTGTCATTAAAACGCTGTTTATAATACATTTCTCGTTTTAGAATTCCCCAAAACCCTTCCATTGGTCCATTGTCAATACAGTGGGCAACTCTAGACATACTCTGCTTCATATGATGTTTTTTTAATCTAGTATAAAACTGTGCGCTTGTATATTGAAAGCCTCGATTAGAATGAACTAATGGGTGTGCATCTACCTCCTGACGAACAGCCTCATCAAACGTGTCCATAACTAATGGATTATCATTATGATCGCTGATTTTAAAG
152924	TATGCTCCCCGTCAAGAGGACAATAAAAAATAATAAATTTTTGTATCGTCAGCCATGCTATGGCTGGCGATATTTTATGCTGCTTTTGTATATTGCTCATGATATTTCATTGGTGTCATTACATGCAGTTTCCTTTGAAGTCGTTGGTTGTTGTAGTAATCTATGTAATTAGCTATCGCAGTAATCAAAGAGCTTCTGTCATTAAAACGCTGTTTATAATACATTTCTCGTTTTAGAATTCCCCAAAACCCTTCCATTGGTCCATTGTCAATACAGTGGGCAACTCTAGACATACTCTGCTTCATATGATGTTTTTTTAATCTAGTATAAAACTGTGCGCTTGTATATTGAAAGCCTCGATTAGAATGAACTAATGGGTGTGCATCTACCTCCTGACGAACAGCCTCATCAAACGTGTCCATAACTAATGGATTATCATTATGATCGCTGATTTTAAAG	353_88	-	rve	PF00665.29	0.00021	20.0	0.1	0.00035	19.3	0.1	1.4	1	0	0	1	1	1	1	-	-2	TATGCTCCCCGTCAAGAGGACAATAAAAAATAATAAATTTTTGTATCGTCAGCCATGCTATGGCTGGCGATATTTTATGCTGCTTTTGTATATTGCTCATGATATTTCATTGGTGTCATTACATGCAGTTTCCTTTGAAGTCGTTGGTTGTTGTAGTAATCTATGTAATTAGCTATCGCAGTAATCAAAGAGCTTCTGTCATTAAAACGCTGTTTATAATACATTTCTCGTTTTAGAATTCCCCAAAACCCTTCCATTGGTCCATTGTCAATACAGTGGGCAACTCTAGACATACTCTGCTTCATATGATGTTTTTTTAATCTAGTATAAAACTGTGCGCTTGTATATTGAAAGCCTCGATTAGAATGAACTAATGGGTGTGCATCTACCTCCTGACGAACAGCCTCATCAAACGTGTCCATAACTAATGGATTATCATTATGATCGCTGATTTTAAAG
152925	TATGCTCCCCGTCAAGAGGACAATAAAAAATAATAAATTTTTGTATCGTCAGCCATGCTATGGCTGGCGATATTTTATGCTGCTTTTGTATATTGCTCATGATATTTCATTGGTGTCATTACATGCAGTTTCCTTTGAAGTCGTTGGTTGTTGTAGTAATCTATGTAATTAGCTATCGCAGTAATCAAAGAGCTTCTGTCATTAAAACGCTGTTTATAATACATTTCTCGTTTTAGAATTCCCCAAAACCCTTCCATTGGTCCATTGTCAATACAGTGGGCAACTCTAGACATACTCTGCTTCATATGATGTTTTTTTAATCTAGTATAAAACTGTGCGCTTGTATATTGAAAGCCTCGATTAGAATGAACTAATGGGTGTGCATCTACCTCCTGACGAACAGCCTCATCAAACGTGTCCATAACTAATGGATTATCATTATGATCGCTGATTTTAAAG	353_88	-	rve_2	PF13333.9	1.3e-17	62.2	1.7	1.3e-17	62.2	1.7	1.9	2	0	0	2	2	2	1	-	-2	TATGCTCCCCGTCAAGAGGACAATAAAAAATAATAAATTTTTGTATCGTCAGCCATGCTATGGCTGGCGATATTTTATGCTGCTTTTGTATATTGCTCATGATATTTCATTGGTGTCATTACATGCAGTTTCCTTTGAAGTCGTTGGTTGTTGTAGTAATCTATGTAATTAGCTATCGCAGTAATCAAAGAGCTTCTGTCATTAAAACGCTGTTTATAATACATTTCTCGTTTTAGAATTCCCCAAAACCCTTCCATTGGTCCATTGTCAATACAGTGGGCAACTCTAGACATACTCTGCTTCATATGATGTTTTTTTAATCTAGTATAAAACTGTGCGCTTGTATATTGAAAGCCTCGATTAGAATGAACTAATGGGTGTGCATCTACCTCCTGACGAACAGCCTCATCAAACGTGTCCATAACTAATGGATTATCATTATGATCGCTGATTTTAAAG
152926	TATGCTCCCCGTCAAGAGGACAATAAAAAATAATAAATTTTTGTATCGTCAGCCATGCTATGGCTGGCGATATTTTATGCTGCTTTTGTATATTGCTCATGATATTTCATTGGTGTCATTACATGCAGTTTCCTTTGAAGTCGTTGGTTGTTGTAGTAATCTATGTAATTAGCTATCGCAGTAATCAAAGAGCTTCTGTCATTAAAACGCTGTTTATAATACATTTCTCGTTTTAGAATTCCCCAAAACCCTTCCATTGGTCCATTGTCAATACAGTGGGCAACTCTAGACATACTCTGCTTCATATGATGTTTTTTTAATCTAGTATAAAACTGTGCGCTTGTATATTGAAAGCCTCGATTAGAATGAACTAATGGGTGTGCATCTACCTCCTGACGAACAGCCTCATCAAACGTGTCCATAACTAATGGATTATCATTATGATCGCTGATTTTAAAG	353_88	-	rve_3	PF13683.9	1.7e-11	42.2	0.2	2.7e-11	41.5	0.2	1.4	1	0	0	1	1	1	1	-	-2	TATGCTCCCCGTCAAGAGGACAATAAAAAATAATAAATTTTTGTATCGTCAGCCATGCTATGGCTGGCGATATTTTATGCTGCTTTTGTATATTGCTCATGATATTTCATTGGTGTCATTACATGCAGTTTCCTTTGAAGTCGTTGGTTGTTGTAGTAATCTATGTAATTAGCTATCGCAGTAATCAAAGAGCTTCTGTCATTAAAACGCTGTTTATAATACATTTCTCGTTTTAGAATTCCCCAAAACCCTTCCATTGGTCCATTGTCAATACAGTGGGCAACTCTAGACATACTCTGCTTCATATGATGTTTTTTTAATCTAGTATAAAACTGTGCGCTTGTATATTGAAAGCCTCGATTAGAATGAACTAATGGGTGTGCATCTACCTCCTGACGAACAGCCTCATCAAACGTGTCCATAACTAATGGATTATCATTATGATCGCTGATTTTAAAG
152927	TATGGCGGGATAGCTCAGTTGGCTAGAGCACGCGGTTCATACCCGCGGTGTCGCTGGTTCAAATCCAGTTCCCGCTACTTGGTCTGAGAAGCTCTGAAGGGCTTCTTTTTTGTTGCCTCCTGATAAGCTGCATCCGTCCCGAATGATCACTGTTGTATTTGCGATACCGGATGGTGTATACTTGAAAAGATGAGAGAATCAGGAGGAACAATATTTTGTACGAAAGAAAGTATCATAAGCACATCTCCGCAAGACATAACTGGTTTGACCTGAAGTTGAACGAAGTATGGCAGTATCGGGATCTGATCTTTTTATTTACGCAGAAGAATTTTACGGTAAGTTATAAGCAGACGATCTTAGGTCCGTTATGGCTTTTTATCAATCCATTGTTGACCAGTGTTATGTATATGGTTGTATTTGGAAATATTGCGAAACTTGGAACGGACGGGATTCCGCAGC	353_89	-	ABC2_membrane	PF01061.27	0.00022	19.1	1.0	0.00043	18.2	0.2	1.8	2	0	0	2	2	2	1	-	3	TATGGCGGGATAGCTCAGTTGGCTAGAGCACGCGGTTCATACCCGCGGTGTCGCTGGTTCAAATCCAGTTCCCGCTACTTGGTCTGAGAAGCTCTGAAGGGCTTCTTTTTTGTTGCCTCCTGATAAGCTGCATCCGTCCCGAATGATCACTGTTGTATTTGCGATACCGGATGGTGTATACTTGAAAAGATGAGAGAATCAGGAGGAACAATATTTTGTACGAAAGAAAGTATCATAAGCACATCTCCGCAAGACATAACTGGTTTGACCTGAAGTTGAACGAAGTATGGCAGTATCGGGATCTGATCTTTTTATTTACGCAGAAGAATTTTACGGTAAGTTATAAGCAGACGATCTTAGGTCCGTTATGGCTTTTTATCAATCCATTGTTGACCAGTGTTATGTATATGGTTGTATTTGGAAATATTGCGAAACTTGGAACGGACGGGATTCCGCAGC
152928	TATGGCGGGATAGCTCAGTTGGCTAGAGCACGCGGTTCATACCCGCGGTGTCGCTGGTTCAAATCCAGTTCCCGCTACTTGGTCTGAGAAGCTCTGAAGGGCTTCTTTTTTGTTGCCTCCTGATAAGCTGCATCCGTCCCGAATGATCACTGTTGTATTTGCGATACCGGATGGTGTATACTTGAAAAGATGAGAGAATCAGGAGGAACAATATTTTGTACGAAAGAAAGTATCATAAGCACATCTCCGCAAGACATAACTGGTTTGACCTGAAGTTGAACGAAGTATGGCAGTATCGGGATCTGATCTTTTTATTTACGCAGAAGAATTTTACGGTAAGTTATAAGCAGACGATCTTAGGTCCGTTATGGCTTTTTATCAATCCATTGTTGACCAGTGTTATGTATATGGTTGTATTTGGAAATATTGCGAAACTTGGAACGGACGGGATTCCGCAGC	353_89	-	NRD1_2	PF01995.19	0.024	12.4	0.0	0.032	11.9	0.0	1.1	1	0	0	1	1	1	0	-	3	TATGGCGGGATAGCTCAGTTGGCTAGAGCACGCGGTTCATACCCGCGGTGTCGCTGGTTCAAATCCAGTTCCCGCTACTTGGTCTGAGAAGCTCTGAAGGGCTTCTTTTTTGTTGCCTCCTGATAAGCTGCATCCGTCCCGAATGATCACTGTTGTATTTGCGATACCGGATGGTGTATACTTGAAAAGATGAGAGAATCAGGAGGAACAATATTTTGTACGAAAGAAAGTATCATAAGCACATCTCCGCAAGACATAACTGGTTTGACCTGAAGTTGAACGAAGTATGGCAGTATCGGGATCTGATCTTTTTATTTACGCAGAAGAATTTTACGGTAAGTTATAAGCAGACGATCTTAGGTCCGTTATGGCTTTTTATCAATCCATTGTTGACCAGTGTTATGTATATGGTTGTATTTGGAAATATTGCGAAACTTGGAACGGACGGGATTCCGCAGC
152929	TATGGCGGGATAGCTCAGTTGGCTAGAGCACGCGGTTCATACCCGCGGTGTCGCTGGTTCAAATCCAGTTCCCGCTATTTTTTATTGCAATTTTTTGTTTGTAATGGCAGACAGACGCAAACGAGAAAAGGTTACTATGTGAAAATGCTTCGTATCACTGCACTTAAACTGCTCGACCGCAATTTGAGTTTGATTTAAGGCTCATTTTTCACATAGTAACCTTTTCTCGTTTTCTGTCTTTCATAAATTCAAAAGAAAAACTTTTCTCCCCTTCCCCAATGTGGTACACTGATAGAAAACAAAATAGAAATCCGTATTTGCGGAGTTTGGAGGCGAGACATTGTGAGAATTGGAAATGGTTATGACGTACATCGTCTGGTAGAAAATAGAAAGTTAATCCTTGGCGGAGTGGAGATTCCTTATGAAAAGGGACTTCTTGGACACTCTGATGCGGATGTT	353_90	-	YgbB	PF02542.19	8.3e-15	53.9	0.1	1.3e-14	53.2	0.1	1.3	1	0	0	1	1	1	1	-	1	TATGGCGGGATAGCTCAGTTGGCTAGAGCACGCGGTTCATACCCGCGGTGTCGCTGGTTCAAATCCAGTTCCCGCTATTTTTTATTGCAATTTTTTGTTTGTAATGGCAGACAGACGCAAACGAGAAAAGGTTACTATGTGAAAATGCTTCGTATCACTGCACTTAAACTGCTCGACCGCAATTTGAGTTTGATTTAAGGCTCATTTTTCACATAGTAACCTTTTCTCGTTTTCTGTCTTTCATAAATTCAAAAGAAAAACTTTTCTCCCCTTCCCCAATGTGGTACACTGATAGAAAACAAAATAGAAATCCGTATTTGCGGAGTTTGGAGGCGAGACATTGTGAGAATTGGAAATGGTTATGACGTACATCGTCTGGTAGAAAATAGAAAGTTAATCCTTGGCGGAGTGGAGATTCCTTATGAAAAGGGACTTCTTGGACACTCTGATGCGGATGTT
152930	TATGGGGAGTAATCCCCATATCTACTAGAGAAGAATTTTGTTGATTAGTCATAGTTTTGAATGATTTAATTGTGCAAAATGTACAGTTTTAAAAAATATATAAAAGAAAAATATACAAATTGCTTGACATAAAAGAAAATGTATGATTATATAGGAGTATACAAGTATTAAACATAATACAAGATGACAAGAGAAGGAGGAATTTACATGAACGAACAGGATCGTGTAACAGGAAGCTTATATGGGATGGCAACTGGAGATGCGTTAGGGGTACCATCTTCATTTATGACACAGGACTATATTGCTGAAAAATGGGGCTGGATTGATACCTTTTATCCACCGGAAAAAGGTCATATTTTTCATGATGGGCTGAAAGCAGGAGAATATACAGATGATACAGAGCAGGCAATGGCACTGATGAAATCGTTTATTCGAAACAAGAAAGTAGATTCTCATGAT	353_91	-	ADP_ribosyl_GH	PF03747.17	5.7e-17	60.8	0.1	6.7e-17	60.5	0.1	1.1	1	0	0	1	1	1	1	-	1	TATGGGGAGTAATCCCCATATCTACTAGAGAAGAATTTTGTTGATTAGTCATAGTTTTGAATGATTTAATTGTGCAAAATGTACAGTTTTAAAAAATATATAAAAGAAAAATATACAAATTGCTTGACATAAAAGAAAATGTATGATTATATAGGAGTATACAAGTATTAAACATAATACAAGATGACAAGAGAAGGAGGAATTTACATGAACGAACAGGATCGTGTAACAGGAAGCTTATATGGGATGGCAACTGGAGATGCGTTAGGGGTACCATCTTCATTTATGACACAGGACTATATTGCTGAAAAATGGGGCTGGATTGATACCTTTTATCCACCGGAAAAAGGTCATATTTTTCATGATGGGCTGAAAGCAGGAGAATATACAGATGATACAGAGCAGGCAATGGCACTGATGAAATCGTTTATTCGAAACAAGAAAGTAGATTCTCATGAT
152931	TATGTACCCAGAATTCTGGACACATATTTATAAGTTAGGCGGACATCATGGATGCTTCTCTGTATTTTACAGGAGGCATCCATTTTGTTTTTGCCTGGATTCGTTTGCTATTATAGTAATCAATATATTCATCAATAGCAATTGCAAATTCTTCAAATGATGTATAATCTTTTTCAAAACCATAATACAGTTCTGTTTTTATTCTTCCAAAGAATGTTTCCATGATGCAATTATCGTAGCAATTCCCCTTTCTAGACATAGATTGAATTATTCCATGTTCTTTCAAACGATTTCGATAATAAGCATGTTGATATTGCCATCCTTGATCAGAGTGCAAAATTAAACCGTTTACAGAAGAATACTTATCAAAGGCTTTATCAAGCATTCTTTTTATTTGTTCTAAATTAGGACTTAGCGCTAAATCATATGAAATAATCTCATTTGTATTCATATCCAAAA	353_92	-	DDE_Tnp_IS240	PF13610.9	0.025	13.3	0.0	0.029	13.1	0.0	1.1	1	0	0	1	1	1	0	-	-3	TATGTACCCAGAATTCTGGACACATATTTATAAGTTAGGCGGACATCATGGATGCTTCTCTGTATTTTACAGGAGGCATCCATTTTGTTTTTGCCTGGATTCGTTTGCTATTATAGTAATCAATATATTCATCAATAGCAATTGCAAATTCTTCAAATGATGTATAATCTTTTTCAAAACCATAATACAGTTCTGTTTTTATTCTTCCAAAGAATGTTTCCATGATGCAATTATCGTAGCAATTCCCCTTTCTAGACATAGATTGAATTATTCCATGTTCTTTCAAACGATTTCGATAATAAGCATGTTGATATTGCCATCCTTGATCAGAGTGCAAAATTAAACCGTTTACAGAAGAATACTTATCAAAGGCTTTATCAAGCATTCTTTTTATTTGTTCTAAATTAGGACTTAGCGCTAAATCATATGAAATAATCTCATTTGTATTCATATCCAAAA
152932	TATGTACCCAGAATTCTGGACACATATTTATAAGTTAGGCGGACATCATGGATGCTTCTCTGTATTTTACAGGAGGCATCCATTTTGTTTTTGCCTGGATTCGTTTGCTATTATAGTAATCAATATATTCATCAATAGCAATTGCAAATTCTTCAAATGATGTATAATCTTTTTCAAAACCATAATACAGTTCTGTTTTTATTCTTCCAAAGAATGTTTCCATGATGCAATTATCGTAGCAATTCCCCTTTCTAGACATAGATTGAATTATTCCATGTTCTTTCAAACGATTTCGATAATAAGCATGTTGATATTGCCATCCTTGATCAGAGTGCAAAATTAAACCGTTTACAGAAGAATACTTATCAAAGGCTTTATCAAGCATTCTTTTTATTTGTTCTAAATTAGGACTTAGCGCTAAATCATATGAAATAATCTCATTTGTATTCATATCCAAAA	353_92	-	PMP22_Claudin	PF00822.23	0.026	12.8	1.0	0.03	12.7	0.2	1.5	2	0	0	2	2	2	0	-	3	TATGTACCCAGAATTCTGGACACATATTTATAAGTTAGGCGGACATCATGGATGCTTCTCTGTATTTTACAGGAGGCATCCATTTTGTTTTTGCCTGGATTCGTTTGCTATTATAGTAATCAATATATTCATCAATAGCAATTGCAAATTCTTCAAATGATGTATAATCTTTTTCAAAACCATAATACAGTTCTGTTTTTATTCTTCCAAAGAATGTTTCCATGATGCAATTATCGTAGCAATTCCCCTTTCTAGACATAGATTGAATTATTCCATGTTCTTTCAAACGATTTCGATAATAAGCATGTTGATATTGCCATCCTTGATCAGAGTGCAAAATTAAACCGTTTACAGAAGAATACTTATCAAAGGCTTTATCAAGCATTCTTTTTATTTGTTCTAAATTAGGACTTAGCGCTAAATCATATGAAATAATCTCATTTGTATTCATATCCAAAA
152933	TATGTACCCAGAATTCTGGACACATATTTATAAGTTAGGCGGACATCATGGATGCTTCTCTGTATTTTACAGGAGGCATCCATTTTGTTTTTGCCTGGATTCGTTTGCTATTATAGTAATCAATATATTCATCAATAGCAATTGCAAATTCTTCAAATGATGTATAATCTTTTTCAAAACCATAATACAGTTCTGTTTTTATTCTTCCAAAGAATGTTTCCATGATGCAATTATCGTAGCAATTCCCCTTTCTAGACATAGATTGAATTATTCCATGTTCTTTCAAACGATTTCGATAATAAGCATGTTGATATTGCCATCCTTGATCAGAGTGCAAAATTAAACCGTTTACAGAAGAATACTTATCAAAGGCTTTATCAAGCATTCTTTTTATTTGTTCTAAATTAGGACTTAGCGCTAAATCATATGAAATAATCTCATTTGTATTCATATCCAAAA	353_92	-	rve	PF00665.29	3.7e-11	41.7	0.0	6e-11	41.0	0.0	1.3	1	0	0	1	1	1	1	-	-3	TATGTACCCAGAATTCTGGACACATATTTATAAGTTAGGCGGACATCATGGATGCTTCTCTGTATTTTACAGGAGGCATCCATTTTGTTTTTGCCTGGATTCGTTTGCTATTATAGTAATCAATATATTCATCAATAGCAATTGCAAATTCTTCAAATGATGTATAATCTTTTTCAAAACCATAATACAGTTCTGTTTTTATTCTTCCAAAGAATGTTTCCATGATGCAATTATCGTAGCAATTCCCCTTTCTAGACATAGATTGAATTATTCCATGTTCTTTCAAACGATTTCGATAATAAGCATGTTGATATTGCCATCCTTGATCAGAGTGCAAAATTAAACCGTTTACAGAAGAATACTTATCAAAGGCTTTATCAAGCATTCTTTTTATTTGTTCTAAATTAGGACTTAGCGCTAAATCATATGAAATAATCTCATTTGTATTCATATCCAAAA
152934	TATGTACCCAGAATTCTGGACACATATTTATAAGTTAGGCGGACATCATGGATGCTTCTCTGTATTTTACAGGAGGCATCCATTTTGTTTTTGCCTGGATTCGTTTGCTATTATAGTAATCAATATATTCATCAATAGCAATTGCAAATTCTTCAAATGATGTATAATCTTTTTCAAAACCATAATACAGTTCTGTTTTTATTCTTCCAAAGAATGTTTCCATGATGCAATTATCGTAGCAATTCCCCTTTCTAGACATAGATTGAATTATTCCATGTTCTTTCAAACGATTTCGATAATAAGCATGTTGATATTGCCATCCTTGATCAGAGTGCAAAATTAAACCGTTTACAGAAGAATACTTATCAAAGGCTTTATCAAGCATTCTTTTTATTTGTTCTAAATTAGGACTTAGCGCTAAATCATATGAAATAATCTCATTTGTATTCATATCCAAAA	353_92	-	rve_2	PF13333.9	4.9e-16	57.1	1.0	4.9e-16	57.1	1.0	1.8	2	0	0	2	2	2	1	-	-3	TATGTACCCAGAATTCTGGACACATATTTATAAGTTAGGCGGACATCATGGATGCTTCTCTGTATTTTACAGGAGGCATCCATTTTGTTTTTGCCTGGATTCGTTTGCTATTATAGTAATCAATATATTCATCAATAGCAATTGCAAATTCTTCAAATGATGTATAATCTTTTTCAAAACCATAATACAGTTCTGTTTTTATTCTTCCAAAGAATGTTTCCATGATGCAATTATCGTAGCAATTCCCCTTTCTAGACATAGATTGAATTATTCCATGTTCTTTCAAACGATTTCGATAATAAGCATGTTGATATTGCCATCCTTGATCAGAGTGCAAAATTAAACCGTTTACAGAAGAATACTTATCAAAGGCTTTATCAAGCATTCTTTTTATTTGTTCTAAATTAGGACTTAGCGCTAAATCATATGAAATAATCTCATTTGTATTCATATCCAAAA
152935	TATGTACCCAGAATTCTGGACACATATTTATAAGTTAGGCGGACATCATGGATGCTTCTCTGTATTTTACAGGAGGCATCCATTTTGTTTTTGCCTGGATTCGTTTGCTATTATAGTAATCAATATATTCATCAATAGCAATTGCAAATTCTTCAAATGATGTATAATCTTTTTCAAAACCATAATACAGTTCTGTTTTTATTCTTCCAAAGAATGTTTCCATGATGCAATTATCGTAGCAATTCCCCTTTCTAGACATAGATTGAATTATTCCATGTTCTTTCAAACGATTTCGATAATAAGCATGTTGATATTGCCATCCTTGATCAGAGTGCAAAATTAAACCGTTTACAGAAGAATACTTATCAAAGGCTTTATCAAGCATTCTTTTTATTTGTTCTAAATTAGGACTTAGCGCTAAATCATATGAAATAATCTCATTTGTATTCATATCCAAAA	353_92	-	rve_3	PF13683.9	7.4e-12	43.3	0.0	3.8e-10	37.9	0.0	2.2	2	0	0	2	2	2	1	-	-3	TATGTACCCAGAATTCTGGACACATATTTATAAGTTAGGCGGACATCATGGATGCTTCTCTGTATTTTACAGGAGGCATCCATTTTGTTTTTGCCTGGATTCGTTTGCTATTATAGTAATCAATATATTCATCAATAGCAATTGCAAATTCTTCAAATGATGTATAATCTTTTTCAAAACCATAATACAGTTCTGTTTTTATTCTTCCAAAGAATGTTTCCATGATGCAATTATCGTAGCAATTCCCCTTTCTAGACATAGATTGAATTATTCCATGTTCTTTCAAACGATTTCGATAATAAGCATGTTGATATTGCCATCCTTGATCAGAGTGCAAAATTAAACCGTTTACAGAAGAATACTTATCAAAGGCTTTATCAAGCATTCTTTTTATTTGTTCTAAATTAGGACTTAGCGCTAAATCATATGAAATAATCTCATTTGTATTCATATCCAAAA
152936	TATGTCAATCCTGGTCTAACAGAGCCTTAAATTAATCGTCAACAGCATAGGTAACAGTTCTTGAGTTCCAAGTCTCATATGAGCAAGTCGCGAAGGCGAGCGACAACGCCGCTCCCATCATTCTCGATAAGGGTTAACGTCGCCCAGCCTTCGCCAAGACAGCAGGCACAAAGCGAGTTCAGAAACCAGTCCCCGTTATCTCCACTCGCATTGAACGTTCGATGATGTAATGAGCTGAAGCTACCGTAATGACCTCAGTTTTGCTTCACTTTACACAGTATGCGTCAAGCTGATGCCCATTTAATACCCATTGAAATTATAGCCCCCATTGTTCGGATGCTCTCTTCTGAATCTCGGATACGAACGACGCGCTTTTTGCAGTTTGGGCGTTTCCTCCAAAGTCGAGATATGCCGACCTTGCTAATTCGATGACAGGTCGGAGGTCTTCAGATGAAGGCG	353_93																				TATGTCAATCCTGGTCTAACAGAGCCTTAAATTAATCGTCAACAGCATAGGTAACAGTTCTTGAGTTCCAAGTCTCATATGAGCAAGTCGCGAAGGCGAGCGACAACGCCGCTCCCATCATTCTCGATAAGGGTTAACGTCGCCCAGCCTTCGCCAAGACAGCAGGCACAAAGCGAGTTCAGAAACCAGTCCCCGTTATCTCCACTCGCATTGAACGTTCGATGATGTAATGAGCTGAAGCTACCGTAATGACCTCAGTTTTGCTTCACTTTACACAGTATGCGTCAAGCTGATGCCCATTTAATACCCATTGAAATTATAGCCCCCATTGTTCGGATGCTCTCTTCTGAATCTCGGATACGAACGACGCGCTTTTTGCAGTTTGGGCGTTTCCTCCAAAGTCGAGATATGCCGACCTTGCTAATTCGATGACAGGTCGGAGGTCTTCAGATGAAGGCG
152937	TATGTCAATCCTGGTCTAACAGAGCCTTAAATAATCATTCGGTACACAATGATTATTTAATCCCCGTCCCATTTTCATCAGGCGTTACCGACTTTTTTACTCGCCGGGAATTGTTGCGCAACAGATTTTGCTTTTTCGGGCTTAGCGTATTCTCAGGTCTTACTCTCCTCTCGACCGAAAGGGGCAACCATGCCAAAAACGAGAAAAATGAAATGGGGGCTTCTGGCAGCCGGCCTGGCGCTGGCCACTAGCCTTGTAGTTGCACCGCTCGGTGCCTACGCCGCTGCCGTTCCGACGCCCGAATTGAAAGATACGTATGAGCTTGAGAACTCGGTATATGTAAACCGTTCGCCTTCTGGAAGGTATGTACTGTACGGAGATAAGTCTGAGTCGGTAGAAAAATTCTATTTATTAGATACCCAAGACTGGTCTCGCACCGTGGTGGAAACTACTTACCTG	353_94																				TATGTCAATCCTGGTCTAACAGAGCCTTAAATAATCATTCGGTACACAATGATTATTTAATCCCCGTCCCATTTTCATCAGGCGTTACCGACTTTTTTACTCGCCGGGAATTGTTGCGCAACAGATTTTGCTTTTTCGGGCTTAGCGTATTCTCAGGTCTTACTCTCCTCTCGACCGAAAGGGGCAACCATGCCAAAAACGAGAAAAATGAAATGGGGGCTTCTGGCAGCCGGCCTGGCGCTGGCCACTAGCCTTGTAGTTGCACCGCTCGGTGCCTACGCCGCTGCCGTTCCGACGCCCGAATTGAAAGATACGTATGAGCTTGAGAACTCGGTATATGTAAACCGTTCGCCTTCTGGAAGGTATGTACTGTACGGAGATAAGTCTGAGTCGGTAGAAAAATTCTATTTATTAGATACCCAAGACTGGTCTCGCACCGTGGTGGAAACTACTTACCTG
152938	TATGTCAATCCTGGTCTAACAGAGCCTTAATTAAATTATTCAGAATTCTCAGATCTTCAAAACCTGGATAAATTAATGTGCAAGTCTCCTTGGACACGTTTAAGCCGGCGGTAGCAAATTCATTCATCAACATATTGGACGAATTAAATATATCGATACAGGGAATCACGGGAATGACATAGTCAAAAAATTTAACCAAGTCCTTAGAGGAGAAGAGATCCTCTCGAATTAAATATATAAATCGAATTGCAGACGGATTTTGGTTATCAAATACACGAAGCGCGGAGTGGTACTCAAGGTTGTGTCCAACCATATAGGATTTGGACTTAGGTAATGTCTGGTTTGCCTGTCTGTTTAGCTCTCTTAGTGTTTCAAATATTTGAATCGAAAGTGAATCAAATCTGTCTATATCCTCAAACACATAGACGTCGTCCTTAGACTGATGCAACAGATAAAGAA	353_95	-	Git3	PF11710.11	0.0056	14.9	0.3	0.0067	14.7	0.3	1.2	1	0	0	1	1	1	1	-	-1	TATGTCAATCCTGGTCTAACAGAGCCTTAATTAAATTATTCAGAATTCTCAGATCTTCAAAACCTGGATAAATTAATGTGCAAGTCTCCTTGGACACGTTTAAGCCGGCGGTAGCAAATTCATTCATCAACATATTGGACGAATTAAATATATCGATACAGGGAATCACGGGAATGACATAGTCAAAAAATTTAACCAAGTCCTTAGAGGAGAAGAGATCCTCTCGAATTAAATATATAAATCGAATTGCAGACGGATTTTGGTTATCAAATACACGAAGCGCGGAGTGGTACTCAAGGTTGTGTCCAACCATATAGGATTTGGACTTAGGTAATGTCTGGTTTGCCTGTCTGTTTAGCTCTCTTAGTGTTTCAAATATTTGAATCGAAAGTGAATCAAATCTGTCTATATCCTCAAACACATAGACGTCGTCCTTAGACTGATGCAACAGATAAAGAA
152939	TATTAGGAAAGGACTTTCCTAATATATAATAAATGAAGCCCTAATGGTTGGTTCCAATAGGGCTTCAACGACTTTCTCAGTTTCTTCTTCCGAAGAAAATCTTCACCAATAATTTTTCATTATTCAGATAAATCAGAAAAACTACCAGTAATACCGCATTGATAATGGACTGCATGGACGCTGTCACCACATTGGATAAAACTGCGAATGTGGAATTCAGAAGAGACATACACACCGCTGCTAACAAAAATCCAACTTTCTCATTACTGTATCTGCTTATATAGGATCCAATAAACATTGGAAGAAATGCTGTAAACATGATTGCAATGGAACTGAAGTTCAATTGTCCACCATTAATTGTCGTATTTCTTGCCGCATTTAAAAAGCCGACTGTTCCCATCAACGCACCACAGATTGTGTAACAGATAAGTGTATTTGGAATTTCGCGAATTCCTGTAT	353_96	-	DUF2919	PF11143.11	0.029	13.1	3.2	0.043	12.6	3.2	1.3	1	1	0	1	1	1	0	-	-3	TATTAGGAAAGGACTTTCCTAATATATAATAAATGAAGCCCTAATGGTTGGTTCCAATAGGGCTTCAACGACTTTCTCAGTTTCTTCTTCCGAAGAAAATCTTCACCAATAATTTTTCATTATTCAGATAAATCAGAAAAACTACCAGTAATACCGCATTGATAATGGACTGCATGGACGCTGTCACCACATTGGATAAAACTGCGAATGTGGAATTCAGAAGAGACATACACACCGCTGCTAACAAAAATCCAACTTTCTCATTACTGTATCTGCTTATATAGGATCCAATAAACATTGGAAGAAATGCTGTAAACATGATTGCAATGGAACTGAAGTTCAATTGTCCACCATTAATTGTCGTATTTCTTGCCGCATTTAAAAAGCCGACTGTTCCCATCAACGCACCACAGATTGTGTAACAGATAAGTGTATTTGGAATTTCGCGAATTCCTGTAT
152940	TATTAGGAAAGGACTTTCCTAATATATAATAAATGAAGCCCTAATGGTTGGTTCCAATAGGGCTTCAACGACTTTCTCAGTTTCTTCTTCCGAAGAAAATCTTCACCAATAATTTTTCATTATTCAGATAAATCAGAAAAACTACCAGTAATACCGCATTGATAATGGACTGCATGGACGCTGTCACCACATTGGATAAAACTGCGAATGTGGAATTCAGAAGAGACATACACACCGCTGCTAACAAAAATCCAACTTTCTCATTACTGTATCTGCTTATATAGGATCCAATAAACATTGGAAGAAATGCTGTAAACATGATTGCAATGGAACTGAAGTTCAATTGTCCACCATTAATTGTCGTATTTCTTGCCGCATTTAAAAAGCCGACTGTTCCCATCAACGCACCACAGATTGTGTAACAGATAAGTGTATTTGGAATTTCGCGAATTCCTGTAT	353_96	-	DUF3792	PF12670.10	0.0028	16.3	8.4	0.0045	15.6	8.4	1.3	1	0	0	1	1	1	1	-	-3	TATTAGGAAAGGACTTTCCTAATATATAATAAATGAAGCCCTAATGGTTGGTTCCAATAGGGCTTCAACGACTTTCTCAGTTTCTTCTTCCGAAGAAAATCTTCACCAATAATTTTTCATTATTCAGATAAATCAGAAAAACTACCAGTAATACCGCATTGATAATGGACTGCATGGACGCTGTCACCACATTGGATAAAACTGCGAATGTGGAATTCAGAAGAGACATACACACCGCTGCTAACAAAAATCCAACTTTCTCATTACTGTATCTGCTTATATAGGATCCAATAAACATTGGAAGAAATGCTGTAAACATGATTGCAATGGAACTGAAGTTCAATTGTCCACCATTAATTGTCGTATTTCTTGCCGCATTTAAAAAGCCGACTGTTCCCATCAACGCACCACAGATTGTGTAACAGATAAGTGTATTTGGAATTTCGCGAATTCCTGTAT
152941	TATTAGGAAAGGACTTTCCTAATATATAATAAATGAAGCCCTAATGGTTGGTTCCAATAGGGCTTCAACGACTTTCTCAGTTTCTTCTTCCGAAGAAAATCTTCACCAATAATTTTTCATTATTCAGATAAATCAGAAAAACTACCAGTAATACCGCATTGATAATGGACTGCATGGACGCTGTCACCACATTGGATAAAACTGCGAATGTGGAATTCAGAAGAGACATACACACCGCTGCTAACAAAAATCCAACTTTCTCATTACTGTATCTGCTTATATAGGATCCAATAAACATTGGAAGAAATGCTGTAAACATGATTGCAATGGAACTGAAGTTCAATTGTCCACCATTAATTGTCGTATTTCTTGCCGCATTTAAAAAGCCGACTGTTCCCATCAACGCACCACAGATTGTGTAACAGATAAGTGTATTTGGAATTTCGCGAATTCCTGTAT	353_96	-	PHTF1-2_N	PF12129.11	0.037	12.2	1.6	0.049	11.9	1.6	1.1	1	0	0	1	1	1	0	-	-3	TATTAGGAAAGGACTTTCCTAATATATAATAAATGAAGCCCTAATGGTTGGTTCCAATAGGGCTTCAACGACTTTCTCAGTTTCTTCTTCCGAAGAAAATCTTCACCAATAATTTTTCATTATTCAGATAAATCAGAAAAACTACCAGTAATACCGCATTGATAATGGACTGCATGGACGCTGTCACCACATTGGATAAAACTGCGAATGTGGAATTCAGAAGAGACATACACACCGCTGCTAACAAAAATCCAACTTTCTCATTACTGTATCTGCTTATATAGGATCCAATAAACATTGGAAGAAATGCTGTAAACATGATTGCAATGGAACTGAAGTTCAATTGTCCACCATTAATTGTCGTATTTCTTGCCGCATTTAAAAAGCCGACTGTTCCCATCAACGCACCACAGATTGTGTAACAGATAAGTGTATTTGGAATTTCGCGAATTCCTGTAT
152942	TATTCAAACTCAATCGTTCCCGGTGGCTTACTCGTCAGATCATAGAATACTCTGTTTACTCCACGCACTTCATTGATAATTCTGCTCATCACCTTATTCAGAACTTCATACGGGATCTCTGCCGCCTCTGCAGTCATGAAATCAACTGTATTCACTGCTCTCAGTGCAACGGCATAATCATAAGTTCTCTCATCACCCATAACACCAACACTTCTCATGTTCGTCAGTGCTGCGAAGTACTGACCGATCGTGCGGTCAAGTCCTGCATTGGCAATCTCCTCACGGTAGATAGCATCTGCATCCTGAACGATACGAACCTTATCGGCTGTTACTTCACCAATGATGCGGATTCCAAGTCCCGGTCCCGGGAATGGTTGACGGAATACCAACTTCTCCGGCAGTCCAAGTTCCAATCCTGCTTTGCGAACCTCGTCTTTGAAGAGGTCACGAAGCGGCTCG	353_97	-	GMP_synt_C	PF00958.25	2.3e-43	144.6	0.0	3.8e-43	143.9	0.0	1.3	1	0	0	1	1	1	1	-	-2	TATTCAAACTCAATCGTTCCCGGTGGCTTACTCGTCAGATCATAGAATACTCTGTTTACTCCACGCACTTCATTGATAATTCTGCTCATCACCTTATTCAGAACTTCATACGGGATCTCTGCCGCCTCTGCAGTCATGAAATCAACTGTATTCACTGCTCTCAGTGCAACGGCATAATCATAAGTTCTCTCATCACCCATAACACCAACACTTCTCATGTTCGTCAGTGCTGCGAAGTACTGACCGATCGTGCGGTCAAGTCCTGCATTGGCAATCTCCTCACGGTAGATAGCATCTGCATCCTGAACGATACGAACCTTATCGGCTGTTACTTCACCAATGATGCGGATTCCAAGTCCCGGTCCCGGGAATGGTTGACGGAATACCAACTTCTCCGGCAGTCCAAGTTCCAATCCTGCTTTGCGAACCTCGTCTTTGAAGAGGTCACGAAGCGGCTCG
152943	TATTCAAATTAATTTCATACATTTGCACCCGATAACTTAAAAGTAATCATTCAAATAAATAATAAAACTATGCTTAAAAAAATTGCACTTTTAATGATGTTGATACTCCCGATGGGCGTATTTGCACAAAATCTTAAATTCGGTCACATCAATGCGATGGAAATTGTTTCGGCCATGCCGGAATATACCAAAGCACAATCTGAGTTACAAGCATTGAACAAACAACTCGGACAAGACTTACAGAGATCTCAGGAAGAATTCAGCAAGAAATACCAGGAATTCATGCAGCAAAAAGACTCTCTTCCTGCTGTCATTGCAGAAAGAAGACAAAAAGAGTTGGAAGACATGATGCAGAGACAAGAACAATTCCAGGCTAAGGCTCAGCAGGATATGGAAAAAGCCAACAATGACCTGATGGCTCCGGTATATAAGAAGCTGGATGACGCTATCAAAGCAGTA	353_98	-	DUF4618	PF15397.9	0.00023	19.1	7.4	0.00023	19.1	7.4	1.3	2	0	0	2	2	2	1	-	1	TATTCAAATTAATTTCATACATTTGCACCCGATAACTTAAAAGTAATCATTCAAATAAATAATAAAACTATGCTTAAAAAAATTGCACTTTTAATGATGTTGATACTCCCGATGGGCGTATTTGCACAAAATCTTAAATTCGGTCACATCAATGCGATGGAAATTGTTTCGGCCATGCCGGAATATACCAAAGCACAATCTGAGTTACAAGCATTGAACAAACAACTCGGACAAGACTTACAGAGATCTCAGGAAGAATTCAGCAAGAAATACCAGGAATTCATGCAGCAAAAAGACTCTCTTCCTGCTGTCATTGCAGAAAGAAGACAAAAAGAGTTGGAAGACATGATGCAGAGACAAGAACAATTCCAGGCTAAGGCTCAGCAGGATATGGAAAAAGCCAACAATGACCTGATGGCTCCGGTATATAAGAAGCTGGATGACGCTATCAAAGCAGTA
152944	TATTCAAATTAATTTCATACATTTGCACCCGATAACTTAAAAGTAATCATTCAAATAAATAATAAAACTATGCTTAAAAAAATTGCACTTTTAATGATGTTGATACTCCCGATGGGCGTATTTGCACAAAATCTTAAATTCGGTCACATCAATGCGATGGAAATTGTTTCGGCCATGCCGGAATATACCAAAGCACAATCTGAGTTACAAGCATTGAACAAACAACTCGGACAAGACTTACAGAGATCTCAGGAAGAATTCAGCAAGAAATACCAGGAATTCATGCAGCAAAAAGACTCTCTTCCTGCTGTCATTGCAGAAAGAAGACAAAAAGAGTTGGAAGACATGATGCAGAGACAAGAACAATTCCAGGCTAAGGCTCAGCAGGATATGGAAAAAGCCAACAATGACCTGATGGCTCCGGTATATAAGAAGCTGGATGACGCTATCAAAGCAGTA	353_98	-	MPM1	PF17234.5	0.049	12.3	5.0	0.064	12.0	5.0	1.1	1	0	0	1	1	1	0	-	1	TATTCAAATTAATTTCATACATTTGCACCCGATAACTTAAAAGTAATCATTCAAATAAATAATAAAACTATGCTTAAAAAAATTGCACTTTTAATGATGTTGATACTCCCGATGGGCGTATTTGCACAAAATCTTAAATTCGGTCACATCAATGCGATGGAAATTGTTTCGGCCATGCCGGAATATACCAAAGCACAATCTGAGTTACAAGCATTGAACAAACAACTCGGACAAGACTTACAGAGATCTCAGGAAGAATTCAGCAAGAAATACCAGGAATTCATGCAGCAAAAAGACTCTCTTCCTGCTGTCATTGCAGAAAGAAGACAAAAAGAGTTGGAAGACATGATGCAGAGACAAGAACAATTCCAGGCTAAGGCTCAGCAGGATATGGAAAAAGCCAACAATGACCTGATGGCTCCGGTATATAAGAAGCTGGATGACGCTATCAAAGCAGTA
152945	TATTCAAATTAATTTCATACATTTGCACCCGATAACTTAAAAGTAATCATTCAAATAAATAATAAAACTATGCTTAAAAAAATTGCACTTTTAATGATGTTGATACTCCCGATGGGCGTATTTGCACAAAATCTTAAATTCGGTCACATCAATGCGATGGAAATTGTTTCGGCCATGCCGGAATATACCAAAGCACAATCTGAGTTACAAGCATTGAACAAACAACTCGGACAAGACTTACAGAGATCTCAGGAAGAATTCAGCAAGAAATACCAGGAATTCATGCAGCAAAAAGACTCTCTTCCTGCTGTCATTGCAGAAAGAAGACAAAAAGAGTTGGAAGACATGATGCAGAGACAAGAACAATTCCAGGCTAAGGCTCAGCAGGATATGGAAAAAGCCAACAATGACCTGATGGCTCCGGTATATAAGAAGCTGGATGACGCTATCAAAGCAGTA	353_98	-	OmpH	PF03938.17	6.3e-20	70.4	17.6	7.6e-20	70.1	17.6	1.1	1	0	0	1	1	1	1	-	1	TATTCAAATTAATTTCATACATTTGCACCCGATAACTTAAAAGTAATCATTCAAATAAATAATAAAACTATGCTTAAAAAAATTGCACTTTTAATGATGTTGATACTCCCGATGGGCGTATTTGCACAAAATCTTAAATTCGGTCACATCAATGCGATGGAAATTGTTTCGGCCATGCCGGAATATACCAAAGCACAATCTGAGTTACAAGCATTGAACAAACAACTCGGACAAGACTTACAGAGATCTCAGGAAGAATTCAGCAAGAAATACCAGGAATTCATGCAGCAAAAAGACTCTCTTCCTGCTGTCATTGCAGAAAGAAGACAAAAAGAGTTGGAAGACATGATGCAGAGACAAGAACAATTCCAGGCTAAGGCTCAGCAGGATATGGAAAAAGCCAACAATGACCTGATGGCTCCGGTATATAAGAAGCTGGATGACGCTATCAAAGCAGTA
152946	TATTCAAATTAATTTCATACATTTGCACCCGATAACTTAAAAGTAATCATTCAAATAAATAATAAAACTATGCTTAAAAAAATTGCACTTTTAATGATGTTGATACTCCCGATGGGCGTATTTGCACAAAATCTTAAATTCGGTCACATCAATGCGATGGAAATTGTTTCGGCCATGCCGGAATATACCAAAGCACAATCTGAGTTACAAGCATTGAACAAACAACTCGGACAAGACTTACAGAGATCTCAGGAAGAATTCAGCAAGAAATACCAGGAATTCATGCAGCAAAAAGACTCTCTTCCTGCTGTCATTGCAGAAAGAAGACAAAAAGAGTTGGAAGACATGATGCAGAGACAAGAACAATTCCAGGCTAAGGCTCAGCAGGATATGGAAAAAGCCAACAATGACCTGATGGCTCCGGTATATAAGAAGCTGGATGACGCTATCAAAGCAGTA	353_98	-	Uso1_p115_C	PF04871.16	0.049	12.4	8.8	0.069	11.9	8.8	1.2	1	0	0	1	1	1	0	-	1	TATTCAAATTAATTTCATACATTTGCACCCGATAACTTAAAAGTAATCATTCAAATAAATAATAAAACTATGCTTAAAAAAATTGCACTTTTAATGATGTTGATACTCCCGATGGGCGTATTTGCACAAAATCTTAAATTCGGTCACATCAATGCGATGGAAATTGTTTCGGCCATGCCGGAATATACCAAAGCACAATCTGAGTTACAAGCATTGAACAAACAACTCGGACAAGACTTACAGAGATCTCAGGAAGAATTCAGCAAGAAATACCAGGAATTCATGCAGCAAAAAGACTCTCTTCCTGCTGTCATTGCAGAAAGAAGACAAAAAGAGTTGGAAGACATGATGCAGAGACAAGAACAATTCCAGGCTAAGGCTCAGCAGGATATGGAAAAAGCCAACAATGACCTGATGGCTCCGGTATATAAGAAGCTGGATGACGCTATCAAAGCAGTA
152947	TATTGGTTGTCTGGAGATTCAGGGGGCCAGTCTAAAAGTCATCTGTGTAAGATTCCAATCATACATATGGACTCAGATTGGCCTGTGTCCGTGCTTCCTAAAGGAATTCACAGATTTAGTCCTAATCATGATGACACATTAGCGAAGCTATGCCATGTCAGATACAGGTTCACTTAGTCGCGGTCTTATCAGTCTGGCCTTTAATACTCGTTTATCCTTAGCAATCAGTAGGTTGGTTTTATTTTTCAACAGACAGAAGTAGTTTCATTTACATATATGCAGCTACCATCACTTCTTCTGGTGAAATCTCTTTATCGTTGGTTAGCAATACCCAGAGCACTCTGGCATTTTTGTTGTTCAGCGCTACGGTGGCAACATTTTTATTCCGCCGCGAGACTGGTCTGCCCAGCCAGCTTTCCTGGACCTGTCTGCCCTTTCTGGCGTTTGACACTGTCTTCG	353_99																				TATTGGTTGTCTGGAGATTCAGGGGGCCAGTCTAAAAGTCATCTGTGTAAGATTCCAATCATACATATGGACTCAGATTGGCCTGTGTCCGTGCTTCCTAAAGGAATTCACAGATTTAGTCCTAATCATGATGACACATTAGCGAAGCTATGCCATGTCAGATACAGGTTCACTTAGTCGCGGTCTTATCAGTCTGGCCTTTAATACTCGTTTATCCTTAGCAATCAGTAGGTTGGTTTTATTTTTCAACAGACAGAAGTAGTTTCATTTACATATATGCAGCTACCATCACTTCTTCTGGTGAAATCTCTTTATCGTTGGTTAGCAATACCCAGAGCACTCTGGCATTTTTGTTGTTCAGCGCTACGGTGGCAACATTTTTATTCCGCCGCGAGACTGGTCTGCCCAGCCAGCTTTCCTGGACCTGTCTGCCCTTTCTGGCGTTTGACACTGTCTTCG
152948	TATTGGTTGTCTGGAGATTCAGGGGGCCAGTCTAACCACTCCGTCATGTCTCTCAGAGAATCATGTCAGAGCTGTAGATATATCCTGAACTTGTCTACAAATAATTTCTTATTTTTTGCGCATAACATTCAGCAATAACTCCCCTTCTGGCCATTGAATTAAAATGTGTACTTCTCTGTGACGTTGTCCAGCTTAATTCTGTCCTCCATGATGACCCCAGATACCCGACAGATAAATCATCGGCATCTTCTTCTGGCTCATTAGTTAATTCATGTCGGTTACTATCCTGAAAGCTGAGAAAATGTATTTCATCATCAGTCCGTTGTCTGTAATGTCCATATATAAAATCATATTCTTTTTGATAAGATTCCTTCCAATACCAGGTTGTATCACCACACAACCATGGAACTCTTTCTGACGAATTACCAACACACTGAGATGAGTATTCAGATAACTCAG	353_100	-	EBV-NA3	PF05009.15	0.0076	14.3	0.2	0.011	13.7	0.2	1.3	1	1	0	1	1	1	1	-	-3	TATTGGTTGTCTGGAGATTCAGGGGGCCAGTCTAACCACTCCGTCATGTCTCTCAGAGAATCATGTCAGAGCTGTAGATATATCCTGAACTTGTCTACAAATAATTTCTTATTTTTTGCGCATAACATTCAGCAATAACTCCCCTTCTGGCCATTGAATTAAAATGTGTACTTCTCTGTGACGTTGTCCAGCTTAATTCTGTCCTCCATGATGACCCCAGATACCCGACAGATAAATCATCGGCATCTTCTTCTGGCTCATTAGTTAATTCATGTCGGTTACTATCCTGAAAGCTGAGAAAATGTATTTCATCATCAGTCCGTTGTCTGTAATGTCCATATATAAAATCATATTCTTTTTGATAAGATTCCTTCCAATACCAGGTTGTATCACCACACAACCATGGAACTCTTTCTGACGAATTACCAACACACTGAGATGAGTATTCAGATAACTCAG
152949	TATTGGTTGTCTGGAGATTCAGGGGGCCAGTCTAAATTCCGTATTGCTGGTTCTTTATCGGTAGAAAAATCAATATCCATAGCATCGGTCGCAGGCGCTGATACATTGCAGAGCGACCGGGTATTAGAGTCGCTATTCACTGGTTATCACTGAACGCTGCGTGATCAGGGTTGCATTAATAAAATGATATGTTATAACATATCAATATTAACATATATTTTCGCATGTATATGAACGTAATCAGAAACGTCATTTGTACATTAATCATACTCCCGATAGGGTTACAGGCAGAGACCAGTCATTCTTCTATGGCTAAAGATACAATCACCGTTGTCGCGACAGGAAATCAGAACACGGTATTTGAAACGCCGTCAATGGTCAGTGTCGTCACGAATGACACGCCATGGAGTCAGAATGCGGTCACATCAGCCGGCATGCTGAAAGGTGTTGCCGGTCTCA	353_101																				TATTGGTTGTCTGGAGATTCAGGGGGCCAGTCTAAATTCCGTATTGCTGGTTCTTTATCGGTAGAAAAATCAATATCCATAGCATCGGTCGCAGGCGCTGATACATTGCAGAGCGACCGGGTATTAGAGTCGCTATTCACTGGTTATCACTGAACGCTGCGTGATCAGGGTTGCATTAATAAAATGATATGTTATAACATATCAATATTAACATATATTTTCGCATGTATATGAACGTAATCAGAAACGTCATTTGTACATTAATCATACTCCCGATAGGGTTACAGGCAGAGACCAGTCATTCTTCTATGGCTAAAGATACAATCACCGTTGTCGCGACAGGAAATCAGAACACGGTATTTGAAACGCCGTCAATGGTCAGTGTCGTCACGAATGACACGCCATGGAGTCAGAATGCGGTCACATCAGCCGGCATGCTGAAAGGTGTTGCCGGTCTCA
152950	TATTGGTTGTCTGGAGATTCAGGGGGCCAGTCTAAATTCCGTATTGCTGGTTCTTTATCGGTAGAAAAATCAATATCCATAGCATCGGTCGCAGGCGCTGATACATTGCAGAGCGACCGGGTATTAGAGTCGCTATTCACTGGTTATCACTGAACGCTGCGTGATCAGGGTTGCATTAATAAAATGATATGTTATAACATATCAATATTAACATATATTTTCGCATGTATATGAACGTAATCAGAAACGTCATTTGTACATTAATCATACTCCCGATAGGGTTACAGGCAGAGACCAGTCATTCTTCTATGGCTAAAGATACAATCACCGTTGTCGCGACAGGAAATCAGAACACGGTATTTGAAACGCCGTCAATGGTCAGTGTCGTCACGAATGATACGCCATGGAGTCAGAATGCGGTCACATCAGCCGGCATGCTGAAAGGTGTTGCCGGTCTCA	353_102																				TATTGGTTGTCTGGAGATTCAGGGGGCCAGTCTAAATTCCGTATTGCTGGTTCTTTATCGGTAGAAAAATCAATATCCATAGCATCGGTCGCAGGCGCTGATACATTGCAGAGCGACCGGGTATTAGAGTCGCTATTCACTGGTTATCACTGAACGCTGCGTGATCAGGGTTGCATTAATAAAATGATATGTTATAACATATCAATATTAACATATATTTTCGCATGTATATGAACGTAATCAGAAACGTCATTTGTACATTAATCATACTCCCGATAGGGTTACAGGCAGAGACCAGTCATTCTTCTATGGCTAAAGATACAATCACCGTTGTCGCGACAGGAAATCAGAACACGGTATTTGAAACGCCGTCAATGGTCAGTGTCGTCACGAATGATACGCCATGGAGTCAGAATGCGGTCACATCAGCCGGCATGCTGAAAGGTGTTGCCGGTCTCA
152951	TATTTACAATTTAATCATTTACAATTTACATTTCGTACATCTGCCTGTAAGCCAGACTCAGAAATAATCTGCAAAGTAAATGATTTTTTTCAATTAAATTCGTATTTTTGCCTGCACATCACCCAATAATGGTGTAAAAAAGATAATTTGTTGTTAAAACCAGAGGGAAATTTGATTTTATGAGCGAAGAGAACAACGAGATTACGGAAGGACATTCTGACTATAAGCCGGCGGACTCACATAACGAAAGCATTAAACATCAACTTACAGGAATGTACCAGAATTGGTTTCTGGACTATGCTTCATACGTTATCCTCGAGCGAGCCGTGCCCCACATCAATGACGGACTGAAACCGGTGCAACGCCGCATCCTGCACTCCATGAAACGCATGGACGACGGGCGGTACAATAAGGTGGCCAACATCGTAGGACATACCATGCAGTTTCACCCTCATGGCG	353_103	-	DNA_topoisoIV	PF00521.23	9.2e-19	66.0	1.1	1.5e-18	65.4	1.1	1.3	1	0	0	1	1	1	1	-	3	TATTTACAATTTAATCATTTACAATTTACATTTCGTACATCTGCCTGTAAGCCAGACTCAGAAATAATCTGCAAAGTAAATGATTTTTTTCAATTAAATTCGTATTTTTGCCTGCACATCACCCAATAATGGTGTAAAAAAGATAATTTGTTGTTAAAACCAGAGGGAAATTTGATTTTATGAGCGAAGAGAACAACGAGATTACGGAAGGACATTCTGACTATAAGCCGGCGGACTCACATAACGAAAGCATTAAACATCAACTTACAGGAATGTACCAGAATTGGTTTCTGGACTATGCTTCATACGTTATCCTCGAGCGAGCCGTGCCCCACATCAATGACGGACTGAAACCGGTGCAACGCCGCATCCTGCACTCCATGAAACGCATGGACGACGGGCGGTACAATAAGGTGGCCAACATCGTAGGACATACCATGCAGTTTCACCCTCATGGCG
152952	TATTTACAATTTAATCATTTACAATTTACAATTTAGCAAGCACCGCATGCCAACGATTTAACGAAGAATACGACTACTACCAGAGCAAAGCATACAACAACGATGGTTGAATAGATGTTGGAGATGCATTTCCAGCGGTTGATCCAAATCTTGTTGTTCCAGCCCAAAGATTGCATAGAGCTCCAGAAACCATGAGTCAGGTGGAACCAAAGGGCGCCCAGCCAAACGAGGTACAGCACTACATATACAGGGTTAGAGAAAGTGTTCATGATGTGATAAACACCATCAGCAGCATAAGTTGTGTCTGCTACTCCTCCCATGTTGTGCACCAATTCAGGTAACTGCATTTTAGCCCAGAAGTTAAAGAGGTGAAGGCCCAAACCTAAGATAACGATGATACCCAGCACCAGCATGTTTTGTGATGCCCATTCCACGGTTTTAGGTTTGTCAACTACGGCG	353_104																				TATTTACAATTTAATCATTTACAATTTACAATTTAGCAAGCACCGCATGCCAACGATTTAACGAAGAATACGACTACTACCAGAGCAAAGCATACAACAACGATGGTTGAATAGATGTTGGAGATGCATTTCCAGCGGTTGATCCAAATCTTGTTGTTCCAGCCCAAAGATTGCATAGAGCTCCAGAAACCATGAGTCAGGTGGAACCAAAGGGCGCCCAGCCAAACGAGGTACAGCACTACATATACAGGGTTAGAGAAAGTGTTCATGATGTGATAAACACCATCAGCAGCATAAGTTGTGTCTGCTACTCCTCCCATGTTGTGCACCAATTCAGGTAACTGCATTTTAGCCCAGAAGTTAAAGAGGTGAAGGCCCAAACCTAAGATAACGATGATACCCAGCACCAGCATGTTTTGTGATGCCCATTCCACGGTTTTAGGTTTGTCAACTACGGCG
152953	TATTTACACCATCTAAGGACTTCATTGTCTGGAATATACATCCCATCGGTTTTTCTTTGGGTTTCTCCTGTTTGAAGCACTCTCCCCTTTGAATCTTTTCTTTGCTTTACTTTTGCCATGTTTGCTCTCCTTCCTAATAATAAGGAAAGGAAAGAGATTTACTTAAGCAATCTAGTTCGAATGAGGTTCCTTTTCCAAGAACTCCAATCTCTCCAAGATTACCTGCGATATGGTTTTGTGATGTTCCGCGGCATACTGCGTAATTTGCTCATGCTCATCAGAAGTCACACGTACACCAAGCACTTTTTTCTTTGGATTTTCAACTTGTGGTCTTCCGTTTACATTCATACGCACTGACACCTCCGAATTATCATAAAACCATTATATCATAGAATGCTTTATCGTTCAACACTTGTTAAACAAATATTCAAATTATTTATACATTCCAGCTAAATCCGG	353_105	-	DUF4120	PF13496.9	0.042	12.5	0.0	0.068	11.9	0.0	1.3	1	0	0	1	1	1	0	-	-1	TATTTACACCATCTAAGGACTTCATTGTCTGGAATATACATCCCATCGGTTTTTCTTTGGGTTTCTCCTGTTTGAAGCACTCTCCCCTTTGAATCTTTTCTTTGCTTTACTTTTGCCATGTTTGCTCTCCTTCCTAATAATAAGGAAAGGAAAGAGATTTACTTAAGCAATCTAGTTCGAATGAGGTTCCTTTTCCAAGAACTCCAATCTCTCCAAGATTACCTGCGATATGGTTTTGTGATGTTCCGCGGCATACTGCGTAATTTGCTCATGCTCATCAGAAGTCACACGTACACCAAGCACTTTTTTCTTTGGATTTTCAACTTGTGGTCTTCCGTTTACATTCATACGCACTGACACCTCCGAATTATCATAAAACCATTATATCATAGAATGCTTTATCGTTCAACACTTGTTAAACAAATATTCAAATTATTTATACATTCCAGCTAAATCCGG
152954	TATTTACACCATCTAAGGACTTCATTGTCTGGAATATACATCCCATCGGTTTTTCTTTGGGTTTCTCCTGTTTGAAGCACTCTCCCCTTTGAATCTTTTCTTTGCTTTACTTTTGCCATGTTTGCTCTCCTTCCTAATAATAAGGAAAGGAAAGAGATTTACTTAAGCAATCTAGTTCGAATGAGGTTCCTTTTCCAAGAACTCCAATCTCTCCAAGATTACCTGCGATATGGTTTTGTGATGTTCCGCGGCATACTGCGTAATTTGCTCATGCTCATCAGAAGTCACACGTACACCAAGCACTTTTTTCTTTGGATTTTCAACTTGTGGTCTTCCGTTTACATTCATACGCACTGACACCTCCGAATTATCATAAAACCATTATATCATAGAATGCTTTATCGTTCAACACTTGTTAAACAAATATTCAAATTATTTATACATTCCAGCTAAATCCGG	353_105	-	DUF6290	PF19807.2	0.0011	17.6	0.4	0.0021	16.7	0.1	1.6	2	0	0	2	2	2	1	-	-1	TATTTACACCATCTAAGGACTTCATTGTCTGGAATATACATCCCATCGGTTTTTCTTTGGGTTTCTCCTGTTTGAAGCACTCTCCCCTTTGAATCTTTTCTTTGCTTTACTTTTGCCATGTTTGCTCTCCTTCCTAATAATAAGGAAAGGAAAGAGATTTACTTAAGCAATCTAGTTCGAATGAGGTTCCTTTTCCAAGAACTCCAATCTCTCCAAGATTACCTGCGATATGGTTTTGTGATGTTCCGCGGCATACTGCGTAATTTGCTCATGCTCATCAGAAGTCACACGTACACCAAGCACTTTTTTCTTTGGATTTTCAACTTGTGGTCTTCCGTTTACATTCATACGCACTGACACCTCCGAATTATCATAAAACCATTATATCATAGAATGCTTTATCGTTCAACACTTGTTAAACAAATATTCAAATTATTTATACATTCCAGCTAAATCCGG
152955	TATTTACACCATCTAAGGACTTCATTGTCTGGAATATACATCCCATCGGTTTTTCTTTGGGTTTCTCCTGTTTGAAGCACTCTCCCCTTTGAATCTTTTCTTTGCTTTACTTTTGCCATGTTTGCTCTCCTTCCTAATAATAAGGAAAGGAAAGAGATTTACTTAAGCAATCTAGTTCGAATGAGGTTCCTTTTCCAAGAACTCCAATCTCTCCAAGATTACCTGCGATATGGTTTTGTGATGTTCCGCGGCATACTGCGTAATTTGCTCATGCTCATCAGAAGTCACACGTACACCAAGCACTTTTTTCTTTGGATTTTCAACTTGTGGTCTTCCGTTTACATTCATACGCACTGACACCTCCGAATTATCATAAAACCATTATATCATAGAATGCTTTATCGTTCAACACTTGTTAAACAAATATTCAAATTATTTATACATTCCAGCTAAATCCGG	353_105	-	HicB	PF05534.15	0.039	12.3	0.0	0.072	11.4	0.0	1.4	1	0	0	1	1	1	0	-	-1	TATTTACACCATCTAAGGACTTCATTGTCTGGAATATACATCCCATCGGTTTTTCTTTGGGTTTCTCCTGTTTGAAGCACTCTCCCCTTTGAATCTTTTCTTTGCTTTACTTTTGCCATGTTTGCTCTCCTTCCTAATAATAAGGAAAGGAAAGAGATTTACTTAAGCAATCTAGTTCGAATGAGGTTCCTTTTCCAAGAACTCCAATCTCTCCAAGATTACCTGCGATATGGTTTTGTGATGTTCCGCGGCATACTGCGTAATTTGCTCATGCTCATCAGAAGTCACACGTACACCAAGCACTTTTTTCTTTGGATTTTCAACTTGTGGTCTTCCGTTTACATTCATACGCACTGACACCTCCGAATTATCATAAAACCATTATATCATAGAATGCTTTATCGTTCAACACTTGTTAAACAAATATTCAAATTATTTATACATTCCAGCTAAATCCGG
152956	TATTTACACCATCTAAGGACTTCATTGTCTGGAATATACATCCCATCGGTTTTTCTTTGGGTTTCTCCTGTTTGAAGCACTCTCCCCTTTGAATCTTTTCTTTGCTTTACTTTTGCCATGTTTGCTCTCCTTCCTAATAATAAGGAAAGGAAAGAGATTTACTTAAGCAATCTAGTTCGAATGAGGTTCCTTTTCCAAGAACTCCAATCTCTCCAAGATTACCTGCGATATGGTTTTGTGATGTTCCGCGGCATACTGCGTAATTTGCTCATGCTCATCAGAAGTCACACGTACACCAAGCACTTTTTTCTTTGGATTTTCAACTTGTGGTCTTCCGTTTACATTCATACGCACTGACACCTCCGAATTATCATAAAACCATTATATCATAGAATGCTTTATCGTTCAACACTTGTTAAACAAATATTCAAATTATTTATACATTCCAGCTAAATCCGG	353_105	-	Integrase_DNA	PF02920.18	1.9e-09	35.6	2.1	4.1e-09	34.5	0.6	2.0	2	0	0	2	2	2	1	-	-2	TATTTACACCATCTAAGGACTTCATTGTCTGGAATATACATCCCATCGGTTTTTCTTTGGGTTTCTCCTGTTTGAAGCACTCTCCCCTTTGAATCTTTTCTTTGCTTTACTTTTGCCATGTTTGCTCTCCTTCCTAATAATAAGGAAAGGAAAGAGATTTACTTAAGCAATCTAGTTCGAATGAGGTTCCTTTTCCAAGAACTCCAATCTCTCCAAGATTACCTGCGATATGGTTTTGTGATGTTCCGCGGCATACTGCGTAATTTGCTCATGCTCATCAGAAGTCACACGTACACCAAGCACTTTTTTCTTTGGATTTTCAACTTGTGGTCTTCCGTTTACATTCATACGCACTGACACCTCCGAATTATCATAAAACCATTATATCATAGAATGCTTTATCGTTCAACACTTGTTAAACAAATATTCAAATTATTTATACATTCCAGCTAAATCCGG
152957	TATTTACACCATCTAAGGACTTCATTGTCTGGAATATACATCCCATCGGTTTTTCTTTGGGTTTCTCCTGTTTGAAGCACTCTCCCCTTTGAATCTTTTCTTTGCTTTACTTTTGCCATGTTTGCTCTCCTTCCTAATAATAAGGAAAGGAAAGAGATTTACTTAAGCAATCTAGTTCGAATGAGGTTCCTTTTCCAAGAACTCCAATCTCTCCAAGATTACCTGCGATATGGTTTTGTGATGTTCCGCGGCATACTGCGTAATTTGCTCATGCTCATCAGAAGTCACACGTACACCAAGCACTTTTTTCTTTGGATTTTCAACTTGTGGTCTTCCGTTTACATTCATACGCACTGACACCTCCGAATTATCATAAAACCATTATATCATAGAATGCTTTATCGTTCAACACTTGTTAAACAAATATTCAAATTATTTATACATTCCAGCTAAATCCGG	353_105	-	ParD	PF09386.13	0.013	14.3	0.1	0.019	13.8	0.1	1.3	1	0	0	1	1	1	0	-	-1	TATTTACACCATCTAAGGACTTCATTGTCTGGAATATACATCCCATCGGTTTTTCTTTGGGTTTCTCCTGTTTGAAGCACTCTCCCCTTTGAATCTTTTCTTTGCTTTACTTTTGCCATGTTTGCTCTCCTTCCTAATAATAAGGAAAGGAAAGAGATTTACTTAAGCAATCTAGTTCGAATGAGGTTCCTTTTCCAAGAACTCCAATCTCTCCAAGATTACCTGCGATATGGTTTTGTGATGTTCCGCGGCATACTGCGTAATTTGCTCATGCTCATCAGAAGTCACACGTACACCAAGCACTTTTTTCTTTGGATTTTCAACTTGTGGTCTTCCGTTTACATTCATACGCACTGACACCTCCGAATTATCATAAAACCATTATATCATAGAATGCTTTATCGTTCAACACTTGTTAAACAAATATTCAAATTATTTATACATTCCAGCTAAATCCGG
152958	TATTTACACCATCTAAGGACTTCATTGTCTGGAATATACATCCCATCGGTTTTTCTTTGGGTTTCTCCTGTTTGAAGCACTCTCCCCTTTGAATCTTTTCTTTGCTTTACTTTTGCCATGTTTGCTCTCCTTCCTAATAATAAGGAAAGGAAAGAGATTTACTTAAGCAATCTAGTTCGAATGAGGTTCCTTTTCCAAGAACTCCAATCTCTCCAAGATTACCTGCGATATGGTTTTGTGATGTTCCGCGGCATACTGCGTAATTTGCTCATGCTCATCAGAAGTCACACGTACACCAAGCACTTTTTTCTTTGGATTTTCAACTTGTGGTCTTCCGTTTACATTCATACGCACTGACACCTCCGAATTATCATAAAACCATTATATCATAGAATGCTTTATCGTTCAACACTTGTTAAACAAATATTCAAATTATTTATACATTCCAGCTAAATCCGG	353_105	-	THB	PF18362.4	0.024	12.6	1.1	0.044	11.8	1.1	1.4	1	0	0	1	1	1	0	-	1	TATTTACACCATCTAAGGACTTCATTGTCTGGAATATACATCCCATCGGTTTTTCTTTGGGTTTCTCCTGTTTGAAGCACTCTCCCCTTTGAATCTTTTCTTTGCTTTACTTTTGCCATGTTTGCTCTCCTTCCTAATAATAAGGAAAGGAAAGAGATTTACTTAAGCAATCTAGTTCGAATGAGGTTCCTTTTCCAAGAACTCCAATCTCTCCAAGATTACCTGCGATATGGTTTTGTGATGTTCCGCGGCATACTGCGTAATTTGCTCATGCTCATCAGAAGTCACACGTACACCAAGCACTTTTTTCTTTGGATTTTCAACTTGTGGTCTTCCGTTTACATTCATACGCACTGACACCTCCGAATTATCATAAAACCATTATATCATAGAATGCTTTATCGTTCAACACTTGTTAAACAAATATTCAAATTATTTATACATTCCAGCTAAATCCGG
152959	TATTTACATTCCACAATGTTTCTATTAATTCATTTTTTTGTCAGAAAATGTACGAGTAAACGGGGATATTTACATTCCACAATGTTTCTATTAATTCAGATGCAACGACAGACACCGAAGACCTACGTTATTCATTTACATTCCACAATGTTTCTATTAATTCTATGAAAGTGATAAATCAGTTATTGATACAACAACATTTACATTCCACAATGTTTCTATTAATTCTCTTTTGCCGCTTCGGGAGTTAATACCTTTTTCTTATTTACATTCCACAATGTTTCTATTAATTCAAAGACGGAAAAATTTTTAGAGTTACATCAAATGCATTTACATTCCACAATGTTTCTATTAATTCTCATTAAAACTCATTCCCTTGCGGTCCGCTTCTTTCATTTACATTCCACAATGTTTCTATTAATTCATAAATTGCCGTTTGACTGGGTAAGATATTAAAGC	353_106																				TATTTACATTCCACAATGTTTCTATTAATTCATTTTTTTGTCAGAAAATGTACGAGTAAACGGGGATATTTACATTCCACAATGTTTCTATTAATTCAGATGCAACGACAGACACCGAAGACCTACGTTATTCATTTACATTCCACAATGTTTCTATTAATTCTATGAAAGTGATAAATCAGTTATTGATACAACAACATTTACATTCCACAATGTTTCTATTAATTCTCTTTTGCCGCTTCGGGAGTTAATACCTTTTTCTTATTTACATTCCACAATGTTTCTATTAATTCAAAGACGGAAAAATTTTTAGAGTTACATCAAATGCATTTACATTCCACAATGTTTCTATTAATTCTCATTAAAACTCATTCCCTTGCGGTCCGCTTCTTTCATTTACATTCCACAATGTTTCTATTAATTCATAAATTGCCGTTTGACTGGGTAAGATATTAAAGC
152960	TATTTATCAACTTAAATTAATTCCGCCAACGGGTATTCCCTATATATCGTGCTTGTTTAGAACGAAGAGAATATTGTGCAAAGCGAAGGCATGTGTAAAAATTACCATGTGAATCTATTGATAACATCATGCTTCCACAAGGATTACTTTCAAAATTTGGATTGAAAGGATGCCCAATACACTCTTCAAAGATATATAGTTTACGATCTTTGTAAAATCCTTTATCTATAACTTCATCTGCAAATTTTATCAACTGCTCTTCTAAAATTAGATCGTCACCCTCGTGCCAAACATCTTCAACAACAAGGTTCATATCCAATTTAATTATTCCTAATTCAAGAAGATGAATGCCACTTTCTGCTACAAAAGGTAAATCTTCACTAGATATTACCATTTTTGTTGCAATATTATCGAACTGTCTTGACCAAAGTTTTACAGATTTCGATACAATATCATAAG	353_107																				TATTTATCAACTTAAATTAATTCCGCCAACGGGTATTCCCTATATATCGTGCTTGTTTAGAACGAAGAGAATATTGTGCAAAGCGAAGGCATGTGTAAAAATTACCATGTGAATCTATTGATAACATCATGCTTCCACAAGGATTACTTTCAAAATTTGGATTGAAAGGATGCCCAATACACTCTTCAAAGATATATAGTTTACGATCTTTGTAAAATCCTTTATCTATAACTTCATCTGCAAATTTTATCAACTGCTCTTCTAAAATTAGATCGTCACCCTCGTGCCAAACATCTTCAACAACAAGGTTCATATCCAATTTAATTATTCCTAATTCAAGAAGATGAATGCCACTTTCTGCTACAAAAGGTAAATCTTCACTAGATATTACCATTTTTGTTGCAATATTATCGAACTGTCTTGACCAAAGTTTTACAGATTTCGATACAATATCATAAG
152961	TATTTATCAACTTAAATTAATTCCGCCAACGGGTTATGAAAAATATGCATTGATTCAAAGTGGTATAGATACAGATTGGTTGTCTTTGCCTTTGCGTAATGCTTTTGACCATAAACATAGCCTTTATATAGAAGGTGGTACTCCTAATTTACGTTATGGGGTTGATGCATCATACAATGGTGGTAATGGGGTTATGAAAGGGTCAGGACGTGACCGTTATAGTATTGGTTTTTCATTGGATTATCGAGTAAAAAAACTACAAGTAAAAAATACGGTAAGTTTTGGACATACTAAGTCGAAGGAATCTCCTTATGGTGCTTTCAGTGATTATACAAGTTTATTGCCCTATGAGACTCCTTATAAAAATGGTACTTTGGTGAAGCAGTTGTACTATTCTAGGAAAGGTAGTAATTCTGTTAATAATCCTTTATATGAAGCCACACTGAGCAATTATGAGTG	353_108																				TATTTATCAACTTAAATTAATTCCGCCAACGGGTTATGAAAAATATGCATTGATTCAAAGTGGTATAGATACAGATTGGTTGTCTTTGCCTTTGCGTAATGCTTTTGACCATAAACATAGCCTTTATATAGAAGGTGGTACTCCTAATTTACGTTATGGGGTTGATGCATCATACAATGGTGGTAATGGGGTTATGAAAGGGTCAGGACGTGACCGTTATAGTATTGGTTTTTCATTGGATTATCGAGTAAAAAAACTACAAGTAAAAAATACGGTAAGTTTTGGACATACTAAGTCGAAGGAATCTCCTTATGGTGCTTTCAGTGATTATACAAGTTTATTGCCCTATGAGACTCCTTATAAAAATGGTACTTTGGTGAAGCAGTTGTACTATTCTAGGAAAGGTAGTAATTCTGTTAATAATCCTTTATATGAAGCCACACTGAGCAATTATGAGTG
152962	TATTTATCAACTTAAATTAATTCCGCCAACGGGTTACGATGGTTTTGGGGATTGTAAAACAGGTTTTTGTTCTTCCAGCGGCATACATCTGGATAACGGCGCGTGGTCTGTGCGCCAATGGTCTTGCGCAGTTCCTTTAGTGCAACGGCACCCCTCGTAAATGAATAGCAACCTCTTGTGTGTGGAGAGTGCTCTCATGTGTGTGCAGGGAACCCTTTTTTGTGTGGAGGGTAATAGTGCCGTTGCACGGAACTGTTGGCGATGAATCGCCGTCTGAGTTTAGTAAGTTAGAAGGTTTAGGTCGGTTAATGTTCTGCGTGTTGTTTTCAGATGCAAAATTATAGATACTTTCCAACCCATACAACCTCATATCGTTGTTGATATAGATATAAAAGTTTATAATGCTCTGAAAATCAAATACATTATTTTTGCTAATAAAGGTCTGTGTATAGGTGAACG	353_109																				TATTTATCAACTTAAATTAATTCCGCCAACGGGTTACGATGGTTTTGGGGATTGTAAAACAGGTTTTTGTTCTTCCAGCGGCATACATCTGGATAACGGCGCGTGGTCTGTGCGCCAATGGTCTTGCGCAGTTCCTTTAGTGCAACGGCACCCCTCGTAAATGAATAGCAACCTCTTGTGTGTGGAGAGTGCTCTCATGTGTGTGCAGGGAACCCTTTTTTGTGTGGAGGGTAATAGTGCCGTTGCACGGAACTGTTGGCGATGAATCGCCGTCTGAGTTTAGTAAGTTAGAAGGTTTAGGTCGGTTAATGTTCTGCGTGTTGTTTTCAGATGCAAAATTATAGATACTTTCCAACCCATACAACCTCATATCGTTGTTGATATAGATATAAAAGTTTATAATGCTCTGAAAATCAAATACATTATTTTTGCTAATAAAGGTCTGTGTATAGGTGAACG
152963	TATTTATCAACTTAAATTAATTCCGCCAACGGGTCGGAGGCTTTCAAGAACTACCGCTTCAAACTGAAGAACGGCAAGGAGGTGGAGTTCACGCTGAAAAATGCTGTTCAGCTGAAGAACAACGAGAAGGAGCAGAAAGACTGGGCACGCAAGTTCAAGTTGTGGAATGGTGTGATGGAGCCAGGCGAGGAGCCTGCGCCCGACTTCGTCCCCGTACAGATAGAGGAGGACGGAGTGCTGCACATCTACTTCACCTACGAACTGATGAAGAAGAAAGGCAACGAGCAGAAGACGCTCAACAACGCCACCTACGCTACACTTGCCGACATCATCCAGGCTAAGTATAAAGACGACTATCTCGACCTTCTCGTCATCATGGCGGGAAACGACAAGGAGGAACTGCGTCGCCACATCAACCGATATACCACCAAGAACTCAAGCGACTATTTCATACACAAG	353_110																				TATTTATCAACTTAAATTAATTCCGCCAACGGGTCGGAGGCTTTCAAGAACTACCGCTTCAAACTGAAGAACGGCAAGGAGGTGGAGTTCACGCTGAAAAATGCTGTTCAGCTGAAGAACAACGAGAAGGAGCAGAAAGACTGGGCACGCAAGTTCAAGTTGTGGAATGGTGTGATGGAGCCAGGCGAGGAGCCTGCGCCCGACTTCGTCCCCGTACAGATAGAGGAGGACGGAGTGCTGCACATCTACTTCACCTACGAACTGATGAAGAAGAAAGGCAACGAGCAGAAGACGCTCAACAACGCCACCTACGCTACACTTGCCGACATCATCCAGGCTAAGTATAAAGACGACTATCTCGACCTTCTCGTCATCATGGCGGGAAACGACAAGGAGGAACTGCGTCGCCACATCAACCGATATACCACCAAGAACTCAAGCGACTATTTCATACACAAG
152964	TATTTATCAACTTAAATTAATTCCGCCAACGGGTAATGAGTTATGAAAGAATTGAAAGGAACACAAACCGAGAAGAACCTCCAAACGGCTTTTGCCGGCGAATCTCAAGCCCACACCAAGTATCTCTACTATGCTTCAAAGGCAAAGAAAGACGGATACGTACAGATGGGAGACCTCTTTGAAGAGACTGCACGCAACGAAAAGGAGCATGCCAAAATCTGGTTCAAACTCCTTCATGGCAATACCATACCTTCAACGGAAGAAAACCTCAAGGATGCCGCTGCGGGCGAAAACTATGAATGGACCGACATGTATGCCGGATTTGCAAAGACTGCCCGCGAAGAGGGCTTTGAAGGAATCGCAGCAAAATTCGAAATGGTGGCTGCCATCGAGAAACACCATGAGGAACGCTACCGCAAACTGCTCAAGAACATTGAAGACAAAATCGTGTTCAGCCGC	353_111	-	COQ7	PF03232.16	0.0059	14.7	2.5	0.069	11.3	2.5	2.0	1	1	0	1	1	1	1	-	1	TATTTATCAACTTAAATTAATTCCGCCAACGGGTAATGAGTTATGAAAGAATTGAAAGGAACACAAACCGAGAAGAACCTCCAAACGGCTTTTGCCGGCGAATCTCAAGCCCACACCAAGTATCTCTACTATGCTTCAAAGGCAAAGAAAGACGGATACGTACAGATGGGAGACCTCTTTGAAGAGACTGCACGCAACGAAAAGGAGCATGCCAAAATCTGGTTCAAACTCCTTCATGGCAATACCATACCTTCAACGGAAGAAAACCTCAAGGATGCCGCTGCGGGCGAAAACTATGAATGGACCGACATGTATGCCGGATTTGCAAAGACTGCCCGCGAAGAGGGCTTTGAAGGAATCGCAGCAAAATTCGAAATGGTGGCTGCCATCGAGAAACACCATGAGGAACGCTACCGCAAACTGCTCAAGAACATTGAAGACAAAATCGTGTTCAGCCGC
152965	TATTTATCAACTTAAATTAATTCCGCCAACGGGTAATGAGTTATGAAAGAATTGAAAGGAACACAAACCGAGAAGAACCTCCAAACGGCTTTTGCCGGCGAATCTCAAGCCCACACCAAGTATCTCTACTATGCTTCAAAGGCAAAGAAAGACGGATACGTACAGATGGGAGACCTCTTTGAAGAGACTGCACGCAACGAAAAGGAGCATGCCAAAATCTGGTTCAAACTCCTTCATGGCAATACCATACCTTCAACGGAAGAAAACCTCAAGGATGCCGCTGCGGGCGAAAACTATGAATGGACCGACATGTATGCCGGATTTGCAAAGACTGCCCGCGAAGAGGGCTTTGAAGGAATCGCAGCAAAATTCGAAATGGTGGCTGCCATCGAGAAACACCATGAGGAACGCTACCGCAAACTGCTCAAGAACATTGAAGACAAAATCGTGTTCAGCCGC	353_111	-	Ferritin	PF00210.27	2.3e-05	22.8	5.4	0.0017	16.8	5.4	2.1	1	1	0	1	1	1	1	-	1	TATTTATCAACTTAAATTAATTCCGCCAACGGGTAATGAGTTATGAAAGAATTGAAAGGAACACAAACCGAGAAGAACCTCCAAACGGCTTTTGCCGGCGAATCTCAAGCCCACACCAAGTATCTCTACTATGCTTCAAAGGCAAAGAAAGACGGATACGTACAGATGGGAGACCTCTTTGAAGAGACTGCACGCAACGAAAAGGAGCATGCCAAAATCTGGTTCAAACTCCTTCATGGCAATACCATACCTTCAACGGAAGAAAACCTCAAGGATGCCGCTGCGGGCGAAAACTATGAATGGACCGACATGTATGCCGGATTTGCAAAGACTGCCCGCGAAGAGGGCTTTGAAGGAATCGCAGCAAAATTCGAAATGGTGGCTGCCATCGAGAAACACCATGAGGAACGCTACCGCAAACTGCTCAAGAACATTGAAGACAAAATCGTGTTCAGCCGC
152966	TATTTATCAACTTAAATTAATTCCGCCAACGGGTAATGAGTTATGAAAGAATTGAAAGGAACACAAACCGAGAAGAACCTCCAAACGGCTTTTGCCGGCGAATCTCAAGCCCACACCAAGTATCTCTACTATGCTTCAAAGGCAAAGAAAGACGGATACGTACAGATGGGAGACCTCTTTGAAGAGACTGCACGCAACGAAAAGGAGCATGCCAAAATCTGGTTCAAACTCCTTCATGGCAATACCATACCTTCAACGGAAGAAAACCTCAAGGATGCCGCTGCGGGCGAAAACTATGAATGGACCGACATGTATGCCGGATTTGCAAAGACTGCCCGCGAAGAGGGCTTTGAAGGAATCGCAGCAAAATTCGAAATGGTGGCTGCCATCGAGAAACACCATGAGGAACGCTACCGCAAACTGCTCAAGAACATTGAAGACAAAATCGTGTTCAGCCGC	353_111	-	Ferritin_2	PF13668.9	0.00077	18.1	1.1	0.0015	17.1	1.1	1.5	1	1	0	1	1	1	1	-	1	TATTTATCAACTTAAATTAATTCCGCCAACGGGTAATGAGTTATGAAAGAATTGAAAGGAACACAAACCGAGAAGAACCTCCAAACGGCTTTTGCCGGCGAATCTCAAGCCCACACCAAGTATCTCTACTATGCTTCAAAGGCAAAGAAAGACGGATACGTACAGATGGGAGACCTCTTTGAAGAGACTGCACGCAACGAAAAGGAGCATGCCAAAATCTGGTTCAAACTCCTTCATGGCAATACCATACCTTCAACGGAAGAAAACCTCAAGGATGCCGCTGCGGGCGAAAACTATGAATGGACCGACATGTATGCCGGATTTGCAAAGACTGCCCGCGAAGAGGGCTTTGAAGGAATCGCAGCAAAATTCGAAATGGTGGCTGCCATCGAGAAACACCATGAGGAACGCTACCGCAAACTGCTCAAGAACATTGAAGACAAAATCGTGTTCAGCCGC
152967	TATTTATCAACTTAAATTAATTCCGCCAACGGGTAATGAGTTATGAAAGAATTGAAAGGAACACAAACCGAGAAGAACCTCCAAACGGCTTTTGCCGGCGAATCTCAAGCCCACACCAAGTATCTCTACTATGCTTCAAAGGCAAAGAAAGACGGATACGTACAGATGGGAGACCTCTTTGAAGAGACTGCACGCAACGAAAAGGAGCATGCCAAAATCTGGTTCAAACTCCTTCATGGCAATACCATACCTTCAACGGAAGAAAACCTCAAGGATGCCGCTGCGGGCGAAAACTATGAATGGACCGACATGTATGCCGGATTTGCAAAGACTGCCCGCGAAGAGGGCTTTGAAGGAATCGCAGCAAAATTCGAAATGGTGGCTGCCATCGAGAAACACCATGAGGAACGCTACCGCAAACTGCTCAAGAACATTGAAGACAAAATCGTGTTCAGCCGC	353_111	-	Mpv17_PMP22	PF04117.15	0.019	13.6	0.0	0.04	12.6	0.0	1.6	1	0	0	1	1	1	0	-	-2	TATTTATCAACTTAAATTAATTCCGCCAACGGGTAATGAGTTATGAAAGAATTGAAAGGAACACAAACCGAGAAGAACCTCCAAACGGCTTTTGCCGGCGAATCTCAAGCCCACACCAAGTATCTCTACTATGCTTCAAAGGCAAAGAAAGACGGATACGTACAGATGGGAGACCTCTTTGAAGAGACTGCACGCAACGAAAAGGAGCATGCCAAAATCTGGTTCAAACTCCTTCATGGCAATACCATACCTTCAACGGAAGAAAACCTCAAGGATGCCGCTGCGGGCGAAAACTATGAATGGACCGACATGTATGCCGGATTTGCAAAGACTGCCCGCGAAGAGGGCTTTGAAGGAATCGCAGCAAAATTCGAAATGGTGGCTGCCATCGAGAAACACCATGAGGAACGCTACCGCAAACTGCTCAAGAACATTGAAGACAAAATCGTGTTCAGCCGC
152968	TATTTATCAACTTAAATTAATTCCGCCAACGGGTAATGAGTTATGAAAGAATTGAAAGGAACACAAACCGAGAAGAACCTCCAAACGGCTTTTGCCGGCGAATCTCAAGCCCACACCAAGTATCTCTACTATGCTTCAAAGGCAAAGAAAGACGGATACGTACAGATGGGAGACCTCTTTGAAGAGACTGCACGCAACGAAAAGGAGCATGCCAAAATCTGGTTCAAACTCCTTCATGGCAATACCATACCTTCAACGGAAGAAAACCTCAAGGATGCCGCTGCGGGCGAAAACTATGAATGGACCGACATGTATGCCGGATTTGCAAAGACTGCCCGCGAAGAGGGCTTTGAAGGAATCGCAGCAAAATTCGAAATGGTGGCTGCCATCGAGAAACACCATGAGGAACGCTACCGCAAACTGCTCAAGAACATTGAAGACAAAATCGTGTTCAGCCGC	353_111	-	Rubrerythrin	PF02915.20	1.4e-25	88.7	9.5	5.1e-24	83.7	9.5	2.0	1	1	0	1	1	1	1	-	1	TATTTATCAACTTAAATTAATTCCGCCAACGGGTAATGAGTTATGAAAGAATTGAAAGGAACACAAACCGAGAAGAACCTCCAAACGGCTTTTGCCGGCGAATCTCAAGCCCACACCAAGTATCTCTACTATGCTTCAAAGGCAAAGAAAGACGGATACGTACAGATGGGAGACCTCTTTGAAGAGACTGCACGCAACGAAAAGGAGCATGCCAAAATCTGGTTCAAACTCCTTCATGGCAATACCATACCTTCAACGGAAGAAAACCTCAAGGATGCCGCTGCGGGCGAAAACTATGAATGGACCGACATGTATGCCGGATTTGCAAAGACTGCCCGCGAAGAGGGCTTTGAAGGAATCGCAGCAAAATTCGAAATGGTGGCTGCCATCGAGAAACACCATGAGGAACGCTACCGCAAACTGCTCAAGAACATTGAAGACAAAATCGTGTTCAGCCGC
152969	TATTTATCAACTTAAATTAATTCCGCCAACGGGTAGCGTAAGCGCTTTTGCCAATGGACTTGGCGGCTCTTTGTTTCTTGGCTTTGACAATGATGGCATTGTCAAAGGGCTTGATAACATTCAACACGTCTGTGAAACCATTAGCAGTAAGATCCGTGATTATATGGATCCTCTTCCTGAGGTAGAGATGATACCACATAGGATCAACGAACTAGAAGTATTGCAATTGAAGGTTCACAGTGGAAATTACACGCCGTATTACTATGTGGGTGACGGACAACGTATCGCATTTGTTCGTGTTGGCGATGAAAGTATGCCAGCAACAGCTGAGCAGATGGTAAGGCTGGTGCTCAAAGGCTCAAATAAGACTTTTGATTCTCTGCATACTGATTACAAGGTCGAAGACAACTCCTTCTCTATTCTGGCAAATTCATTCAAACAGCGTACTGGTCATAAGTG	353_112	-	AlbA_2	PF04326.17	3.2e-13	48.5	0.0	4.8e-13	48.0	0.0	1.2	1	0	0	1	1	1	1	-	2	TATTTATCAACTTAAATTAATTCCGCCAACGGGTAGCGTAAGCGCTTTTGCCAATGGACTTGGCGGCTCTTTGTTTCTTGGCTTTGACAATGATGGCATTGTCAAAGGGCTTGATAACATTCAACACGTCTGTGAAACCATTAGCAGTAAGATCCGTGATTATATGGATCCTCTTCCTGAGGTAGAGATGATACCACATAGGATCAACGAACTAGAAGTATTGCAATTGAAGGTTCACAGTGGAAATTACACGCCGTATTACTATGTGGGTGACGGACAACGTATCGCATTTGTTCGTGTTGGCGATGAAAGTATGCCAGCAACAGCTGAGCAGATGGTAAGGCTGGTGCTCAAAGGCTCAAATAAGACTTTTGATTCTCTGCATACTGATTACAAGGTCGAAGACAACTCCTTCTCTATTCTGGCAAATTCATTCAAACAGCGTACTGGTCATAAGTG
152970	TATTTATCAACTTAAATTAATTCCGCCAACGGGTAGGCATTATCATTATCTTGCGCAATGAGTTTATCAAACATTTGCTTCCCTTTTATAGAATCAGTATGTCCATACCATCCAAACATATAAGCCCATGATAAGTCACATTCAGCTTCTTTGCAACCTTTTTCAGCAGCCTCCTTTAATAAGGTAAATGCTTTTTCCTGATCAAAGTCTACACCATCACCATTTCCATAAGCATAGGAAAGCCTCCATGTCGCATACGCATCACCCTCATCAGCTGCTTTCTGATACAGTTGTGCAGCTTCATCAAATTTGTTTTCTAAACGTAATGAATCAGCATGCTCTACGTCAGTTTGGCATGATGATAGGGCAAAAAGAATTGCGAAAACTAACAAAGAGTTAAGATGCTTTAATGTATTCATGATGTCTTTTTTATAAGATTAAACCATATTATGAGTGCAA	353_113	-	DUF835	PF05763.15	0.015	13.5	0.0	0.029	12.5	0.0	1.4	1	0	0	1	1	1	0	-	-3	TATTTATCAACTTAAATTAATTCCGCCAACGGGTAGGCATTATCATTATCTTGCGCAATGAGTTTATCAAACATTTGCTTCCCTTTTATAGAATCAGTATGTCCATACCATCCAAACATATAAGCCCATGATAAGTCACATTCAGCTTCTTTGCAACCTTTTTCAGCAGCCTCCTTTAATAAGGTAAATGCTTTTTCCTGATCAAAGTCTACACCATCACCATTTCCATAAGCATAGGAAAGCCTCCATGTCGCATACGCATCACCCTCATCAGCTGCTTTCTGATACAGTTGTGCAGCTTCATCAAATTTGTTTTCTAAACGTAATGAATCAGCATGCTCTACGTCAGTTTGGCATGATGATAGGGCAAAAAGAATTGCGAAAACTAACAAAGAGTTAAGATGCTTTAATGTATTCATGATGTCTTTTTTATAAGATTAAACCATATTATGAGTGCAA
152971	TATTTATCAACTTAAATTAATTCCGCCAACGGGTAGGCATTATCATTATCTTGCGCAATGAGTTTATCAAACATTTGCTTCCCTTTTATAGAATCAGTATGTCCATACCATCCAAACATATAAGCCCATGATAAGTCACATTCAGCTTCTTTGCAACCTTTTTCAGCAGCCTCCTTTAATAAGGTAAATGCTTTTTCCTGATCAAAGTCTACACCATCACCATTTCCATAAGCATAGGAAAGCCTCCATGTCGCATACGCATCACCCTCATCAGCTGCTTTCTGATACAGTTGTGCAGCTTCATCAAATTTGTTTTCTAAACGTAATGAATCAGCATGCTCTACGTCAGTTTGGCATGATGATAGGGCAAAAAGAATTGCGAAAACTAACAAAGAGTTAAGATGCTTTAATGTATTCATGATGTCTTTTTTATAAGATTAAACCATATTATGAGTGCAA	353_113	-	Sel1	PF08238.15	2.2e-08	33.0	6.4	1.9e-05	23.7	0.5	3.1	3	0	0	3	3	3	2	-	-2	TATTTATCAACTTAAATTAATTCCGCCAACGGGTAGGCATTATCATTATCTTGCGCAATGAGTTTATCAAACATTTGCTTCCCTTTTATAGAATCAGTATGTCCATACCATCCAAACATATAAGCCCATGATAAGTCACATTCAGCTTCTTTGCAACCTTTTTCAGCAGCCTCCTTTAATAAGGTAAATGCTTTTTCCTGATCAAAGTCTACACCATCACCATTTCCATAAGCATAGGAAAGCCTCCATGTCGCATACGCATCACCCTCATCAGCTGCTTTCTGATACAGTTGTGCAGCTTCATCAAATTTGTTTTCTAAACGTAATGAATCAGCATGCTCTACGTCAGTTTGGCATGATGATAGGGCAAAAAGAATTGCGAAAACTAACAAAGAGTTAAGATGCTTTAATGTATTCATGATGTCTTTTTTATAAGATTAAACCATATTATGAGTGCAA
152972	TATTTATCAACTTAAATTAATTCCGCCAACGGGTAGGCATTATCATTATCTTGCGCAATGAGTTTATCAAACATTTGCTTCCCTTTTATAGAATCAGTATGTCCATACCATCCAAACATATAAGCCCATGATAAGTCACATTCAGCTTCTTTGCAACCTTTTTCAGCAGCCTCCTTTAATAAGGTAAATGCTTTTTCCTGATCAAAGTCTACACCATCACCATTTCCATAAGCATAGGAAAGCCTCCATGTCGCATACGCATCACCCTCATCAGCTGCTTTCTGATACAGTTGTGCAGCTTCATCAAATTTGTTTTCTAAACGTAATGAATCAGCATGCTCTACGTCAGTTTGGCATGATGATAGGGCAAAAAGAATTGCGAAAACTAACAAAGAGTTAAGATGCTTTAATGTATTCATGATGTCTTTTTTATAAGATTAAACCATATTATGAGTGCAA	353_113	-	TPR_6	PF13174.9	0.035	13.3	1.4	1.8	7.9	0.1	3.1	3	0	0	3	3	3	0	-	-2	TATTTATCAACTTAAATTAATTCCGCCAACGGGTAGGCATTATCATTATCTTGCGCAATGAGTTTATCAAACATTTGCTTCCCTTTTATAGAATCAGTATGTCCATACCATCCAAACATATAAGCCCATGATAAGTCACATTCAGCTTCTTTGCAACCTTTTTCAGCAGCCTCCTTTAATAAGGTAAATGCTTTTTCCTGATCAAAGTCTACACCATCACCATTTCCATAAGCATAGGAAAGCCTCCATGTCGCATACGCATCACCCTCATCAGCTGCTTTCTGATACAGTTGTGCAGCTTCATCAAATTTGTTTTCTAAACGTAATGAATCAGCATGCTCTACGTCAGTTTGGCATGATGATAGGGCAAAAAGAATTGCGAAAACTAACAAAGAGTTAAGATGCTTTAATGTATTCATGATGTCTTTTTTATAAGATTAAACCATATTATGAGTGCAA
152973	TATTTATCAACTTAAATTAATTCCGCCAACGGGTTTTCTTTACAACTAAAGATTATTTCTACAGTGTAGCTGCTGAAGATATGAAAAAATTACCTCAGCAACATAAGGTCGTATTGCATGATTATATTCCTCACGAAGAACTAATAAAAATTCTTAATCGTGATGCAGATATTTTAGCAAACAGTACTCGTAGTTTTGGTATAGAACCGCAAACAGCAGGTTTCCCTTCTAAAATGATGGAGTATGCTGCTTTAGGTCGTCCTATCATCAGTAGTGAGATTGGACATCTCAATGAAGAGTTTGACTCTAATATTACGTTCTATGAAAAAGAAAACGTACAGAGTATTGCATTATGCATTAATGATATTATTGAGCACTATGATGAGAAGGTTAAACAATCTATTGTGTTGCAGCAGATTGCATTAGACCAATATACAATAAAAGGTACTGCAAAAAAAA	353_114	-	DUF4889	PF16230.8	0.02	13.5	2.1	0.11	11.2	0.1	2.3	2	1	0	2	2	2	0	-	3	TATTTATCAACTTAAATTAATTCCGCCAACGGGTTTTCTTTACAACTAAAGATTATTTCTACAGTGTAGCTGCTGAAGATATGAAAAAATTACCTCAGCAACATAAGGTCGTATTGCATGATTATATTCCTCACGAAGAACTAATAAAAATTCTTAATCGTGATGCAGATATTTTAGCAAACAGTACTCGTAGTTTTGGTATAGAACCGCAAACAGCAGGTTTCCCTTCTAAAATGATGGAGTATGCTGCTTTAGGTCGTCCTATCATCAGTAGTGAGATTGGACATCTCAATGAAGAGTTTGACTCTAATATTACGTTCTATGAAAAAGAAAACGTACAGAGTATTGCATTATGCATTAATGATATTATTGAGCACTATGATGAGAAGGTTAAACAATCTATTGTGTTGCAGCAGATTGCATTAGACCAATATACAATAAAAGGTACTGCAAAAAAAA
152974	TATTTATCAACTTAAATTAATTCCGCCAACGGGTTTTCTTTACAACTAAAGATTATTTCTACAGTGTAGCTGCTGAAGATATGAAAAAATTACCTCAGCAACATAAGGTCGTATTGCATGATTATATTCCTCACGAAGAACTAATAAAAATTCTTAATCGTGATGCAGATATTTTAGCAAACAGTACTCGTAGTTTTGGTATAGAACCGCAAACAGCAGGTTTCCCTTCTAAAATGATGGAGTATGCTGCTTTAGGTCGTCCTATCATCAGTAGTGAGATTGGACATCTCAATGAAGAGTTTGACTCTAATATTACGTTCTATGAAAAAGAAAACGTACAGAGTATTGCATTATGCATTAATGATATTATTGAGCACTATGATGAGAAGGTTAAACAATCTATTGTGTTGCAGCAGATTGCATTAGACCAATATACAATAAAAGGTACTGCAAAAAAAA	353_114	-	Glycos_transf_1	PF00534.23	1.5e-08	32.8	0.1	2e-08	32.4	0.1	1.1	1	0	0	1	1	1	1	-	3	TATTTATCAACTTAAATTAATTCCGCCAACGGGTTTTCTTTACAACTAAAGATTATTTCTACAGTGTAGCTGCTGAAGATATGAAAAAATTACCTCAGCAACATAAGGTCGTATTGCATGATTATATTCCTCACGAAGAACTAATAAAAATTCTTAATCGTGATGCAGATATTTTAGCAAACAGTACTCGTAGTTTTGGTATAGAACCGCAAACAGCAGGTTTCCCTTCTAAAATGATGGAGTATGCTGCTTTAGGTCGTCCTATCATCAGTAGTGAGATTGGACATCTCAATGAAGAGTTTGACTCTAATATTACGTTCTATGAAAAAGAAAACGTACAGAGTATTGCATTATGCATTAATGATATTATTGAGCACTATGATGAGAAGGTTAAACAATCTATTGTGTTGCAGCAGATTGCATTAGACCAATATACAATAAAAGGTACTGCAAAAAAAA
152975	TATTTATCAACTTAAATTAATTCCGCCAACGGGTTTTCTTTACAACTAAAGATTATTTCTACAGTGTAGCTGCTGAAGATATGAAAAAATTACCTCAGCAACATAAGGTCGTATTGCATGATTATATTCCTCACGAAGAACTAATAAAAATTCTTAATCGTGATGCAGATATTTTAGCAAACAGTACTCGTAGTTTTGGTATAGAACCGCAAACAGCAGGTTTCCCTTCTAAAATGATGGAGTATGCTGCTTTAGGTCGTCCTATCATCAGTAGTGAGATTGGACATCTCAATGAAGAGTTTGACTCTAATATTACGTTCTATGAAAAAGAAAACGTACAGAGTATTGCATTATGCATTAATGATATTATTGAGCACTATGATGAGAAGGTTAAACAATCTATTGTGTTGCAGCAGATTGCATTAGACCAATATACAATAAAAGGTACTGCAAAAAAAA	353_114	-	Glyco_trans_1_2	PF13524.9	0.00027	19.8	0.0	0.00039	19.2	0.0	1.4	1	1	0	1	1	1	1	-	3	TATTTATCAACTTAAATTAATTCCGCCAACGGGTTTTCTTTACAACTAAAGATTATTTCTACAGTGTAGCTGCTGAAGATATGAAAAAATTACCTCAGCAACATAAGGTCGTATTGCATGATTATATTCCTCACGAAGAACTAATAAAAATTCTTAATCGTGATGCAGATATTTTAGCAAACAGTACTCGTAGTTTTGGTATAGAACCGCAAACAGCAGGTTTCCCTTCTAAAATGATGGAGTATGCTGCTTTAGGTCGTCCTATCATCAGTAGTGAGATTGGACATCTCAATGAAGAGTTTGACTCTAATATTACGTTCTATGAAAAAGAAAACGTACAGAGTATTGCATTATGCATTAATGATATTATTGAGCACTATGATGAGAAGGTTAAACAATCTATTGTGTTGCAGCAGATTGCATTAGACCAATATACAATAAAAGGTACTGCAAAAAAAA
152976	TATTTATCAACTTAAATTAATTCCGCCAACGGGTTTTCTTTACAACTAAAGATTATTTCTACAGTGTAGCTGCTGAAGATATGAAAAAATTACCTCAGCAACATAAGGTCGTATTGCATGATTATATTCCTCACGAAGAACTAATAAAAATTCTTAATCGTGATGCAGATATTTTAGCAAACAGTACTCGTAGTTTTGGTATAGAACCGCAAACAGCAGGTTTCCCTTCTAAAATGATGGAGTATGCTGCTTTAGGTCGTCCTATCATCAGTAGTGAGATTGGACATCTCAATGAAGAGTTTGACTCTAATATTACGTTCTATGAAAAAGAAAACGTACAGAGTATTGCATTATGCATTAATGATATTATTGAGCACTATGATGAGAAGGTTAAACAATCTATTGTGTTGCAGCAGATTGCATTAGACCAATATACAATAAAAGGTACTGCAAAAAAAA	353_114	-	Glyco_trans_1_4	PF13692.9	7.9e-07	27.9	0.0	9.9e-07	27.6	0.0	1.1	1	0	0	1	1	1	1	-	3	TATTTATCAACTTAAATTAATTCCGCCAACGGGTTTTCTTTACAACTAAAGATTATTTCTACAGTGTAGCTGCTGAAGATATGAAAAAATTACCTCAGCAACATAAGGTCGTATTGCATGATTATATTCCTCACGAAGAACTAATAAAAATTCTTAATCGTGATGCAGATATTTTAGCAAACAGTACTCGTAGTTTTGGTATAGAACCGCAAACAGCAGGTTTCCCTTCTAAAATGATGGAGTATGCTGCTTTAGGTCGTCCTATCATCAGTAGTGAGATTGGACATCTCAATGAAGAGTTTGACTCTAATATTACGTTCTATGAAAAAGAAAACGTACAGAGTATTGCATTATGCATTAATGATATTATTGAGCACTATGATGAGAAGGTTAAACAATCTATTGTGTTGCAGCAGATTGCATTAGACCAATATACAATAAAAGGTACTGCAAAAAAAA
152977	TATTTATCAACTTAAATTAATTCCGCCAACGGGTTTTCTTTACAACTAAAGATTATTTCTACAGTGTAGCTGCTGAAGATATGAAAAAATTACCTCAGCAACATAAGGTCGTATTGCATGATTATATTCCTCACGAAGAACTAATAAAAATTCTTAATCGTGATGCAGATATTTTAGCAAACAGTACTCGTAGTTTTGGTATAGAACCGCAAACAGCAGGTTTCCCTTCTAAAATGATGGAGTATGCTGCTTTAGGTCGTCCTATCATCAGTAGTGAGATTGGACATCTCAATGAAGAGTTTGACTCTAATATTACGTTCTATGAAAAAGAAAACGTACAGAGTATTGCATTATGCATTAATGATATTATTGAGCACTATGATGAGAAGGTTAAACAATCTATTGTGTTGCAGCAGATTGCATTAGACCAATATACAATAAAAGGTACTGCAAAAAAAA	353_114	-	Muted	PF14942.9	0.0024	16.6	0.1	0.0042	15.8	0.1	1.3	1	0	0	1	1	1	1	-	3	TATTTATCAACTTAAATTAATTCCGCCAACGGGTTTTCTTTACAACTAAAGATTATTTCTACAGTGTAGCTGCTGAAGATATGAAAAAATTACCTCAGCAACATAAGGTCGTATTGCATGATTATATTCCTCACGAAGAACTAATAAAAATTCTTAATCGTGATGCAGATATTTTAGCAAACAGTACTCGTAGTTTTGGTATAGAACCGCAAACAGCAGGTTTCCCTTCTAAAATGATGGAGTATGCTGCTTTAGGTCGTCCTATCATCAGTAGTGAGATTGGACATCTCAATGAAGAGTTTGACTCTAATATTACGTTCTATGAAAAAGAAAACGTACAGAGTATTGCATTATGCATTAATGATATTATTGAGCACTATGATGAGAAGGTTAAACAATCTATTGTGTTGCAGCAGATTGCATTAGACCAATATACAATAAAAGGTACTGCAAAAAAAA
152978	TATTTATCAACTTAAATTAATTCCGCCAACGGGTATGTAAAGGAGCGTGTAAAGGACAACACCAAAGCATTCGCCATCATCAGCGAAATGATGAGCGAGGCATACGAGCAGGATCAGTATAAACGACTGACTACCTACCTCGACTCAAAACTGGCTTCTAAGATTTCCAGCGGCAAAGTTGATTGGAAGGCTCTCGATTACAAGGAAATTCGTAAGAGTCATGACATAGTTGTGGGAAATCCTACCATCACTCGCCCTCAATTCAAGGTTGATGGTACGCCCGAACTTATTGTAAACACAACAGGACCTAAGAGCGAAAAGACCTCAAAGAATTACGTTCTGATTTGTGATCCAGACATGACTTCAACAACCTTGAAGGCATACTTCAACAAGGATCTCAAAGACTATAAGCATGGAACTGATGCCAAGGTTACAGGAAACAACCTTGTATTCACTCTC	353_115	-	Blt1_C	PF17183.7	0.022	12.8	0.1	0.26	9.4	0.0	2.2	2	0	0	2	2	2	0	-	1	TATTTATCAACTTAAATTAATTCCGCCAACGGGTATGTAAAGGAGCGTGTAAAGGACAACACCAAAGCATTCGCCATCATCAGCGAAATGATGAGCGAGGCATACGAGCAGGATCAGTATAAACGACTGACTACCTACCTCGACTCAAAACTGGCTTCTAAGATTTCCAGCGGCAAAGTTGATTGGAAGGCTCTCGATTACAAGGAAATTCGTAAGAGTCATGACATAGTTGTGGGAAATCCTACCATCACTCGCCCTCAATTCAAGGTTGATGGTACGCCCGAACTTATTGTAAACACAACAGGACCTAAGAGCGAAAAGACCTCAAAGAATTACGTTCTGATTTGTGATCCAGACATGACTTCAACAACCTTGAAGGCATACTTCAACAAGGATCTCAAAGACTATAAGCATGGAACTGATGCCAAGGTTACAGGAAACAACCTTGTATTCACTCTC
152979	TATTTATCAACTTAAATTAATTCCGCCAACGGGTTAAAGATAGAGTTGTCGTTATGGATAACATTGGTTACCTTAATCAAGAACGTAATCCAGAGTTGGCTTTGAAATATCTAAATATGGCTTTGGCAACTTATCCATCTGTCGACACATATGATAATTTAGCCCGAATTTATGCCAAGCAAGGTAAGAAAGCAAAGGCAGATAGTTTGTGGCAAATGGCTTTACAGACAAAGGATGTAGAGAAACGATGTGCTATAGTTGGTGCAATGTTGAAGCAAAAGAAAGATGAAGGAGATCAAAGTGAAATTTTAATGTTGTCGCAGCGACTATTAGTGCTCAAAGATAGCGTTAACAAACTACGCCAAGAAAATAATGTTAGGGAACTACAAAAGGAGTTTGATGCAAATGAAACGATTATAGCACAACAAGAACATATAAGAAATATGATGTGGGTGATCT	353_116	-	Ploopntkinase2	PF18747.4	0.014	13.0	0.1	0.016	12.8	0.1	1.1	1	0	0	1	1	1	0	-	3	TATTTATCAACTTAAATTAATTCCGCCAACGGGTTAAAGATAGAGTTGTCGTTATGGATAACATTGGTTACCTTAATCAAGAACGTAATCCAGAGTTGGCTTTGAAATATCTAAATATGGCTTTGGCAACTTATCCATCTGTCGACACATATGATAATTTAGCCCGAATTTATGCCAAGCAAGGTAAGAAAGCAAAGGCAGATAGTTTGTGGCAAATGGCTTTACAGACAAAGGATGTAGAGAAACGATGTGCTATAGTTGGTGCAATGTTGAAGCAAAAGAAAGATGAAGGAGATCAAAGTGAAATTTTAATGTTGTCGCAGCGACTATTAGTGCTCAAAGATAGCGTTAACAAACTACGCCAAGAAAATAATGTTAGGGAACTACAAAAGGAGTTTGATGCAAATGAAACGATTATAGCACAACAAGAACATATAAGAAATATGATGTGGGTGATCT
152980	TATTTATCAACTTAAATTAATTCCGCCAACGGGTTAAAGATAGAGTTGTCGTTATGGATAACATTGGTTACCTTAATCAAGAACGTAATCCAGAGTTGGCTTTGAAATATCTAAATATGGCTTTGGCAACTTATCCATCTGTCGACACATATGATAATTTAGCCCGAATTTATGCCAAGCAAGGTAAGAAAGCAAAGGCAGATAGTTTGTGGCAAATGGCTTTACAGACAAAGGATGTAGAGAAACGATGTGCTATAGTTGGTGCAATGTTGAAGCAAAAGAAAGATGAAGGAGATCAAAGTGAAATTTTAATGTTGTCGCAGCGACTATTAGTGCTCAAAGATAGCGTTAACAAACTACGCCAAGAAAATAATGTTAGGGAACTACAAAAGGAGTTTGATGCAAATGAAACGATTATAGCACAACAAGAACATATAAGAAATATGATGTGGGTGATCT	353_116	-	Telomere_res	PF16684.8	0.00084	17.3	1.0	0.0011	16.9	1.0	1.1	1	0	0	1	1	1	1	-	3	TATTTATCAACTTAAATTAATTCCGCCAACGGGTTAAAGATAGAGTTGTCGTTATGGATAACATTGGTTACCTTAATCAAGAACGTAATCCAGAGTTGGCTTTGAAATATCTAAATATGGCTTTGGCAACTTATCCATCTGTCGACACATATGATAATTTAGCCCGAATTTATGCCAAGCAAGGTAAGAAAGCAAAGGCAGATAGTTTGTGGCAAATGGCTTTACAGACAAAGGATGTAGAGAAACGATGTGCTATAGTTGGTGCAATGTTGAAGCAAAAGAAAGATGAAGGAGATCAAAGTGAAATTTTAATGTTGTCGCAGCGACTATTAGTGCTCAAAGATAGCGTTAACAAACTACGCCAAGAAAATAATGTTAGGGAACTACAAAAGGAGTTTGATGCAAATGAAACGATTATAGCACAACAAGAACATATAAGAAATATGATGTGGGTGATCT
152981	TATTTATCAACTTAAATTAATTCCGCCAACGGGTTAAAGATAGAGTTGTCGTTATGGATAACATTGGTTACCTTAATCAAGAACGTAATCCAGAGTTGGCTTTGAAATATCTAAATATGGCTTTGGCAACTTATCCATCTGTCGACACATATGATAATTTAGCCCGAATTTATGCCAAGCAAGGTAAGAAAGCAAAGGCAGATAGTTTGTGGCAAATGGCTTTACAGACAAAGGATGTAGAGAAACGATGTGCTATAGTTGGTGCAATGTTGAAGCAAAAGAAAGATGAAGGAGATCAAAGTGAAATTTTAATGTTGTCGCAGCGACTATTAGTGCTCAAAGATAGCGTTAACAAACTACGCCAAGAAAATAATGTTAGGGAACTACAAAAGGAGTTTGATGCAAATGAAACGATTATAGCACAACAAGAACATATAAGAAATATGATGTGGGTGATCT	353_116	-	TPR_1	PF00515.31	0.00034	18.8	2.6	0.18	10.2	0.4	2.4	1	1	1	2	2	2	2	-	3	TATTTATCAACTTAAATTAATTCCGCCAACGGGTTAAAGATAGAGTTGTCGTTATGGATAACATTGGTTACCTTAATCAAGAACGTAATCCAGAGTTGGCTTTGAAATATCTAAATATGGCTTTGGCAACTTATCCATCTGTCGACACATATGATAATTTAGCCCGAATTTATGCCAAGCAAGGTAAGAAAGCAAAGGCAGATAGTTTGTGGCAAATGGCTTTACAGACAAAGGATGTAGAGAAACGATGTGCTATAGTTGGTGCAATGTTGAAGCAAAAGAAAGATGAAGGAGATCAAAGTGAAATTTTAATGTTGTCGCAGCGACTATTAGTGCTCAAAGATAGCGTTAACAAACTACGCCAAGAAAATAATGTTAGGGAACTACAAAAGGAGTTTGATGCAAATGAAACGATTATAGCACAACAAGAACATATAAGAAATATGATGTGGGTGATCT
152982	TATTTATCAACTTAAATTAATTCCGCCAACGGGTTAAAGATAGAGTTGTCGTTATGGATAACATTGGTTACCTTAATCAAGAACGTAATCCAGAGTTGGCTTTGAAATATCTAAATATGGCTTTGGCAACTTATCCATCTGTCGACACATATGATAATTTAGCCCGAATTTATGCCAAGCAAGGTAAGAAAGCAAAGGCAGATAGTTTGTGGCAAATGGCTTTACAGACAAAGGATGTAGAGAAACGATGTGCTATAGTTGGTGCAATGTTGAAGCAAAAGAAAGATGAAGGAGATCAAAGTGAAATTTTAATGTTGTCGCAGCGACTATTAGTGCTCAAAGATAGCGTTAACAAACTACGCCAAGAAAATAATGTTAGGGAACTACAAAAGGAGTTTGATGCAAATGAAACGATTATAGCACAACAAGAACATATAAGAAATATGATGTGGGTGATCT	353_116	-	TPR_10	PF13374.9	0.00019	19.7	0.2	0.00097	17.4	0.0	2.2	2	0	0	2	2	2	1	-	3	TATTTATCAACTTAAATTAATTCCGCCAACGGGTTAAAGATAGAGTTGTCGTTATGGATAACATTGGTTACCTTAATCAAGAACGTAATCCAGAGTTGGCTTTGAAATATCTAAATATGGCTTTGGCAACTTATCCATCTGTCGACACATATGATAATTTAGCCCGAATTTATGCCAAGCAAGGTAAGAAAGCAAAGGCAGATAGTTTGTGGCAAATGGCTTTACAGACAAAGGATGTAGAGAAACGATGTGCTATAGTTGGTGCAATGTTGAAGCAAAAGAAAGATGAAGGAGATCAAAGTGAAATTTTAATGTTGTCGCAGCGACTATTAGTGCTCAAAGATAGCGTTAACAAACTACGCCAAGAAAATAATGTTAGGGAACTACAAAAGGAGTTTGATGCAAATGAAACGATTATAGCACAACAAGAACATATAAGAAATATGATGTGGGTGATCT
152983	TATTTATCAACTTAAATTAATTCCGCCAACGGGTTAAAGATAGAGTTGTCGTTATGGATAACATTGGTTACCTTAATCAAGAACGTAATCCAGAGTTGGCTTTGAAATATCTAAATATGGCTTTGGCAACTTATCCATCTGTCGACACATATGATAATTTAGCCCGAATTTATGCCAAGCAAGGTAAGAAAGCAAAGGCAGATAGTTTGTGGCAAATGGCTTTACAGACAAAGGATGTAGAGAAACGATGTGCTATAGTTGGTGCAATGTTGAAGCAAAAGAAAGATGAAGGAGATCAAAGTGAAATTTTAATGTTGTCGCAGCGACTATTAGTGCTCAAAGATAGCGTTAACAAACTACGCCAAGAAAATAATGTTAGGGAACTACAAAAGGAGTTTGATGCAAATGAAACGATTATAGCACAACAAGAACATATAAGAAATATGATGTGGGTGATCT	353_116	-	TPR_12	PF13424.9	1.8e-05	23.4	0.3	0.088	11.6	0.1	2.3	1	1	1	2	2	2	2	-	3	TATTTATCAACTTAAATTAATTCCGCCAACGGGTTAAAGATAGAGTTGTCGTTATGGATAACATTGGTTACCTTAATCAAGAACGTAATCCAGAGTTGGCTTTGAAATATCTAAATATGGCTTTGGCAACTTATCCATCTGTCGACACATATGATAATTTAGCCCGAATTTATGCCAAGCAAGGTAAGAAAGCAAAGGCAGATAGTTTGTGGCAAATGGCTTTACAGACAAAGGATGTAGAGAAACGATGTGCTATAGTTGGTGCAATGTTGAAGCAAAAGAAAGATGAAGGAGATCAAAGTGAAATTTTAATGTTGTCGCAGCGACTATTAGTGCTCAAAGATAGCGTTAACAAACTACGCCAAGAAAATAATGTTAGGGAACTACAAAAGGAGTTTGATGCAAATGAAACGATTATAGCACAACAAGAACATATAAGAAATATGATGTGGGTGATCT
152984	TATTTATCAACTTAAATTAATTCCGCCAACGGGTTAAAGATAGAGTTGTCGTTATGGATAACATTGGTTACCTTAATCAAGAACGTAATCCAGAGTTGGCTTTGAAATATCTAAATATGGCTTTGGCAACTTATCCATCTGTCGACACATATGATAATTTAGCCCGAATTTATGCCAAGCAAGGTAAGAAAGCAAAGGCAGATAGTTTGTGGCAAATGGCTTTACAGACAAAGGATGTAGAGAAACGATGTGCTATAGTTGGTGCAATGTTGAAGCAAAAGAAAGATGAAGGAGATCAAAGTGAAATTTTAATGTTGTCGCAGCGACTATTAGTGCTCAAAGATAGCGTTAACAAACTACGCCAAGAAAATAATGTTAGGGAACTACAAAAGGAGTTTGATGCAAATGAAACGATTATAGCACAACAAGAACATATAAGAAATATGATGTGGGTGATCT	353_116	-	TPR_14	PF13428.9	0.0017	17.5	0.3	0.079	12.3	0.0	2.5	1	1	1	2	2	2	1	-	3	TATTTATCAACTTAAATTAATTCCGCCAACGGGTTAAAGATAGAGTTGTCGTTATGGATAACATTGGTTACCTTAATCAAGAACGTAATCCAGAGTTGGCTTTGAAATATCTAAATATGGCTTTGGCAACTTATCCATCTGTCGACACATATGATAATTTAGCCCGAATTTATGCCAAGCAAGGTAAGAAAGCAAAGGCAGATAGTTTGTGGCAAATGGCTTTACAGACAAAGGATGTAGAGAAACGATGTGCTATAGTTGGTGCAATGTTGAAGCAAAAGAAAGATGAAGGAGATCAAAGTGAAATTTTAATGTTGTCGCAGCGACTATTAGTGCTCAAAGATAGCGTTAACAAACTACGCCAAGAAAATAATGTTAGGGAACTACAAAAGGAGTTTGATGCAAATGAAACGATTATAGCACAACAAGAACATATAAGAAATATGATGTGGGTGATCT
152985	TATTTATCAACTTAAATTAATTCCGCCAACGGGTTAAAGATAGAGTTGTCGTTATGGATAACATTGGTTACCTTAATCAAGAACGTAATCCAGAGTTGGCTTTGAAATATCTAAATATGGCTTTGGCAACTTATCCATCTGTCGACACATATGATAATTTAGCCCGAATTTATGCCAAGCAAGGTAAGAAAGCAAAGGCAGATAGTTTGTGGCAAATGGCTTTACAGACAAAGGATGTAGAGAAACGATGTGCTATAGTTGGTGCAATGTTGAAGCAAAAGAAAGATGAAGGAGATCAAAGTGAAATTTTAATGTTGTCGCAGCGACTATTAGTGCTCAAAGATAGCGTTAACAAACTACGCCAAGAAAATAATGTTAGGGAACTACAAAAGGAGTTTGATGCAAATGAAACGATTATAGCACAACAAGAACATATAAGAAATATGATGTGGGTGATCT	353_116	-	TPR_17	PF13431.9	0.027	13.3	0.1	0.089	11.7	0.0	1.8	2	0	0	2	2	2	0	-	3	TATTTATCAACTTAAATTAATTCCGCCAACGGGTTAAAGATAGAGTTGTCGTTATGGATAACATTGGTTACCTTAATCAAGAACGTAATCCAGAGTTGGCTTTGAAATATCTAAATATGGCTTTGGCAACTTATCCATCTGTCGACACATATGATAATTTAGCCCGAATTTATGCCAAGCAAGGTAAGAAAGCAAAGGCAGATAGTTTGTGGCAAATGGCTTTACAGACAAAGGATGTAGAGAAACGATGTGCTATAGTTGGTGCAATGTTGAAGCAAAAGAAAGATGAAGGAGATCAAAGTGAAATTTTAATGTTGTCGCAGCGACTATTAGTGCTCAAAGATAGCGTTAACAAACTACGCCAAGAAAATAATGTTAGGGAACTACAAAAGGAGTTTGATGCAAATGAAACGATTATAGCACAACAAGAACATATAAGAAATATGATGTGGGTGATCT
152986	TATTTATCAACTTAAATTAATTCCGCCAACGGGTTAAAGATAGAGTTGTCGTTATGGATAACATTGGTTACCTTAATCAAGAACGTAATCCAGAGTTGGCTTTGAAATATCTAAATATGGCTTTGGCAACTTATCCATCTGTCGACACATATGATAATTTAGCCCGAATTTATGCCAAGCAAGGTAAGAAAGCAAAGGCAGATAGTTTGTGGCAAATGGCTTTACAGACAAAGGATGTAGAGAAACGATGTGCTATAGTTGGTGCAATGTTGAAGCAAAAGAAAGATGAAGGAGATCAAAGTGAAATTTTAATGTTGTCGCAGCGACTATTAGTGCTCAAAGATAGCGTTAACAAACTACGCCAAGAAAATAATGTTAGGGAACTACAAAAGGAGTTTGATGCAAATGAAACGATTATAGCACAACAAGAACATATAAGAAATATGATGTGGGTGATCT	353_116	-	TPR_2	PF07719.20	3.5e-05	22.1	0.8	0.0046	15.5	0.1	2.4	2	0	0	2	2	2	2	-	3	TATTTATCAACTTAAATTAATTCCGCCAACGGGTTAAAGATAGAGTTGTCGTTATGGATAACATTGGTTACCTTAATCAAGAACGTAATCCAGAGTTGGCTTTGAAATATCTAAATATGGCTTTGGCAACTTATCCATCTGTCGACACATATGATAATTTAGCCCGAATTTATGCCAAGCAAGGTAAGAAAGCAAAGGCAGATAGTTTGTGGCAAATGGCTTTACAGACAAAGGATGTAGAGAAACGATGTGCTATAGTTGGTGCAATGTTGAAGCAAAAGAAAGATGAAGGAGATCAAAGTGAAATTTTAATGTTGTCGCAGCGACTATTAGTGCTCAAAGATAGCGTTAACAAACTACGCCAAGAAAATAATGTTAGGGAACTACAAAAGGAGTTTGATGCAAATGAAACGATTATAGCACAACAAGAACATATAAGAAATATGATGTGGGTGATCT
152987	TATTTATCAACTTAAATTAATTCCGCCAACGGGTTAAAGATAGAGTTGTCGTTATGGATAACATTGGTTACCTTAATCAAGAACGTAATCCAGAGTTGGCTTTGAAATATCTAAATATGGCTTTGGCAACTTATCCATCTGTCGACACATATGATAATTTAGCCCGAATTTATGCCAAGCAAGGTAAGAAAGCAAAGGCAGATAGTTTGTGGCAAATGGCTTTACAGACAAAGGATGTAGAGAAACGATGTGCTATAGTTGGTGCAATGTTGAAGCAAAAGAAAGATGAAGGAGATCAAAGTGAAATTTTAATGTTGTCGCAGCGACTATTAGTGCTCAAAGATAGCGTTAACAAACTACGCCAAGAAAATAATGTTAGGGAACTACAAAAGGAGTTTGATGCAAATGAAACGATTATAGCACAACAAGAACATATAAGAAATATGATGTGGGTGATCT	353_116	-	TPR_6	PF13174.9	5.1e-05	22.2	1.5	0.18	11.0	0.0	2.6	2	0	0	2	2	2	2	-	3	TATTTATCAACTTAAATTAATTCCGCCAACGGGTTAAAGATAGAGTTGTCGTTATGGATAACATTGGTTACCTTAATCAAGAACGTAATCCAGAGTTGGCTTTGAAATATCTAAATATGGCTTTGGCAACTTATCCATCTGTCGACACATATGATAATTTAGCCCGAATTTATGCCAAGCAAGGTAAGAAAGCAAAGGCAGATAGTTTGTGGCAAATGGCTTTACAGACAAAGGATGTAGAGAAACGATGTGCTATAGTTGGTGCAATGTTGAAGCAAAAGAAAGATGAAGGAGATCAAAGTGAAATTTTAATGTTGTCGCAGCGACTATTAGTGCTCAAAGATAGCGTTAACAAACTACGCCAAGAAAATAATGTTAGGGAACTACAAAAGGAGTTTGATGCAAATGAAACGATTATAGCACAACAAGAACATATAAGAAATATGATGTGGGTGATCT
152988	TATTTATCAACTTAAATTAATTCCGCCAACGGGTTAAAGATAGAGTTGTCGTTATGGATAACATTGGTTACCTTAATCAAGAACGTAATCCAGAGTTGGCTTTGAAATATCTAAATATGGCTTTGGCAACTTATCCATCTGTCGACACATATGATAATTTAGCCCGAATTTATGCCAAGCAAGGTAAGAAAGCAAAGGCAGATAGTTTGTGGCAAATGGCTTTACAGACAAAGGATGTAGAGAAACGATGTGCTATAGTTGGTGCAATGTTGAAGCAAAAGAAAGATGAAGGAGATCAAAGTGAAATTTTAATGTTGTCGCAGCGACTATTAGTGCTCAAAGATAGCGTTAACAAACTACGCCAAGAAAATAATGTTAGGGAACTACAAAAGGAGTTTGATGCAAATGAAACGATTATAGCACAACAAGAACATATAAGAAATATGATGTGGGTGATCT	353_116	-	TPR_7	PF13176.9	0.0017	16.7	0.1	0.0075	14.7	0.0	2.1	2	0	0	2	2	2	1	-	3	TATTTATCAACTTAAATTAATTCCGCCAACGGGTTAAAGATAGAGTTGTCGTTATGGATAACATTGGTTACCTTAATCAAGAACGTAATCCAGAGTTGGCTTTGAAATATCTAAATATGGCTTTGGCAACTTATCCATCTGTCGACACATATGATAATTTAGCCCGAATTTATGCCAAGCAAGGTAAGAAAGCAAAGGCAGATAGTTTGTGGCAAATGGCTTTACAGACAAAGGATGTAGAGAAACGATGTGCTATAGTTGGTGCAATGTTGAAGCAAAAGAAAGATGAAGGAGATCAAAGTGAAATTTTAATGTTGTCGCAGCGACTATTAGTGCTCAAAGATAGCGTTAACAAACTACGCCAAGAAAATAATGTTAGGGAACTACAAAAGGAGTTTGATGCAAATGAAACGATTATAGCACAACAAGAACATATAAGAAATATGATGTGGGTGATCT
152989	TATTTATCAACTTAAATTAATTCCGCCAACGGGTTAAAGATAGAGTTGTCGTTATGGATAACATTGGTTACCTTAATCAAGAACGTAATCCAGAGTTGGCTTTGAAATATCTAAATATGGCTTTGGCAACTTATCCATCTGTCGACACATATGATAATTTAGCCCGAATTTATGCCAAGCAAGGTAAGAAAGCAAAGGCAGATAGTTTGTGGCAAATGGCTTTACAGACAAAGGATGTAGAGAAACGATGTGCTATAGTTGGTGCAATGTTGAAGCAAAAGAAAGATGAAGGAGATCAAAGTGAAATTTTAATGTTGTCGCAGCGACTATTAGTGCTCAAAGATAGCGTTAACAAACTACGCCAAGAAAATAATGTTAGGGAACTACAAAAGGAGTTTGATGCAAATGAAACGATTATAGCACAACAAGAACATATAAGAAATATGATGTGGGTGATCT	353_116	-	TPR_8	PF13181.9	0.027	13.2	0.6	0.16	10.8	0.1	2.3	2	0	0	2	2	2	0	-	3	TATTTATCAACTTAAATTAATTCCGCCAACGGGTTAAAGATAGAGTTGTCGTTATGGATAACATTGGTTACCTTAATCAAGAACGTAATCCAGAGTTGGCTTTGAAATATCTAAATATGGCTTTGGCAACTTATCCATCTGTCGACACATATGATAATTTAGCCCGAATTTATGCCAAGCAAGGTAAGAAAGCAAAGGCAGATAGTTTGTGGCAAATGGCTTTACAGACAAAGGATGTAGAGAAACGATGTGCTATAGTTGGTGCAATGTTGAAGCAAAAGAAAGATGAAGGAGATCAAAGTGAAATTTTAATGTTGTCGCAGCGACTATTAGTGCTCAAAGATAGCGTTAACAAACTACGCCAAGAAAATAATGTTAGGGAACTACAAAAGGAGTTTGATGCAAATGAAACGATTATAGCACAACAAGAACATATAAGAAATATGATGTGGGTGATCT
152990	TATTTATCAACTTAAATTAATTCCGCCAACGGGTTTTAAACAACAATTACTAATTAAAACCAATAAACGTATGAAACAAAAATTATTAACTTTATTCGTATTGCTTGTCTCTGCTATGACAGCCTTCGCTGATGACGCGACAGGTAGCGGAGTAGGAAGCGAGACTAAAACTGATAAAAATGAATTAGGCTCAAAAGGTGTAGCATATAGTTATACCTTCACAGAAGAAAACGGTTCTGTAACTATGACCGTGAAAGCCGATGGTACAGGCTGTGTAGGCATAGATGTTAATGCCAGTGGAAAGACCTGCTATTTAGATTATACCTATGGAGATGAAAGAGCATATAATGACTCTCCGTCACACACATGGGACGATTTGGAAGCAGGAACCGTCATCAAAGTAAAACTTTGGTGGGCTGTAGCCTATGGCCGCTCTGAAACAGGCGACAGCACAAACCC	353_117	-	BIg21	PF05688.14	0.022	13.7	0.4	0.03	13.3	0.4	1.3	1	0	0	1	1	1	0	-	2	TATTTATCAACTTAAATTAATTCCGCCAACGGGTTTTAAACAACAATTACTAATTAAAACCAATAAACGTATGAAACAAAAATTATTAACTTTATTCGTATTGCTTGTCTCTGCTATGACAGCCTTCGCTGATGACGCGACAGGTAGCGGAGTAGGAAGCGAGACTAAAACTGATAAAAATGAATTAGGCTCAAAAGGTGTAGCATATAGTTATACCTTCACAGAAGAAAACGGTTCTGTAACTATGACCGTGAAAGCCGATGGTACAGGCTGTGTAGGCATAGATGTTAATGCCAGTGGAAAGACCTGCTATTTAGATTATACCTATGGAGATGAAAGAGCATATAATGACTCTCCGTCACACACATGGGACGATTTGGAAGCAGGAACCGTCATCAAAGTAAAACTTTGGTGGGCTGTAGCCTATGGCCGCTCTGAAACAGGCGACAGCACAAACCC
152991	TATTTATCAACTTAAATTAATTCCGCCAACGGGTTTTAAACAACAATTACTAATTAAAACCAATAAACGTATGAAACAAAAATTATTAACTTTATTCGTATTGCTTGTCTCTGCTATGACAGCCTTCGCTGATGACGCGACAGGTAGCGGAGTAGGAAGCGAGACTAAAACTGATAAAAATGAATTAGGCTCAAAAGGTGTAGCATATAGTTATACCTTCACAGAAGAAAACGGTTCTGTAACTATGACCGTGAAAGCCGATGGTACAGGCTGTGTAGGCATAGATGTTAATGCCAGTGGAAAGACCTGCTATTTAGATTATACCTATGGAGATGAAAGAGCATATAATGACTCTCCGTCACACACATGGGACGATTTGGAAGCAGGAACCGTCATCAAAGTAAAACTTTGGTGGGCTGTAGCCTATGGCCGCTCTGAAACAGGCGACAGCACAAACCC	353_117	-	LCE6A	PF15858.8	0.046	12.4	0.2	0.12	11.1	0.2	1.6	1	0	0	1	1	1	0	-	-3	TATTTATCAACTTAAATTAATTCCGCCAACGGGTTTTAAACAACAATTACTAATTAAAACCAATAAACGTATGAAACAAAAATTATTAACTTTATTCGTATTGCTTGTCTCTGCTATGACAGCCTTCGCTGATGACGCGACAGGTAGCGGAGTAGGAAGCGAGACTAAAACTGATAAAAATGAATTAGGCTCAAAAGGTGTAGCATATAGTTATACCTTCACAGAAGAAAACGGTTCTGTAACTATGACCGTGAAAGCCGATGGTACAGGCTGTGTAGGCATAGATGTTAATGCCAGTGGAAAGACCTGCTATTTAGATTATACCTATGGAGATGAAAGAGCATATAATGACTCTCCGTCACACACATGGGACGATTTGGAAGCAGGAACCGTCATCAAAGTAAAACTTTGGTGGGCTGTAGCCTATGGCCGCTCTGAAACAGGCGACAGCACAAACCC
152992	TATTTATCAACTTAAATTAATTCCGCCAACGGGTTACTTTTAATATATTCTTGTCTATAACCTCCAGAATGCGCACCTTGGCACCAGTAGAAATAAATTCCCCATCGCTATAGGCATCAAGTTCGTGCACAGAACCACGCACGCTAATCTGCACCTTGCCTACTCCCACATTATTTGCAGGAATACGAAGATATACGGTGGCTGTTTTGCCCACGCACTCTTCAATATTGAAAGCGGCATTATATTCAAGATGACGAACATTCTTATAAAGGAGCCTTATCACCCACACAAACAAAACTCCGGTAGCCAAGGCTACAAGAACTATTACTAAGACATTGCGAGTGAGTTGGCATATGCTGAGACCACCCCAGCCAAAACCCAAGAGAAAATTAACGAAGGCACGAACTGTAAAGAGCGAGACTCCTCCGCCAAGATCCATTGTGTCGGGACCATCAAAGT	353_118	-	NfeD	PF01957.21	1.2e-07	30.5	0.6	1.9e-07	29.9	0.6	1.3	1	0	0	1	1	1	1	-	-3	TATTTATCAACTTAAATTAATTCCGCCAACGGGTTACTTTTAATATATTCTTGTCTATAACCTCCAGAATGCGCACCTTGGCACCAGTAGAAATAAATTCCCCATCGCTATAGGCATCAAGTTCGTGCACAGAACCACGCACGCTAATCTGCACCTTGCCTACTCCCACATTATTTGCAGGAATACGAAGATATACGGTGGCTGTTTTGCCCACGCACTCTTCAATATTGAAAGCGGCATTATATTCAAGATGACGAACATTCTTATAAAGGAGCCTTATCACCCACACAAACAAAACTCCGGTAGCCAAGGCTACAAGAACTATTACTAAGACATTGCGAGTGAGTTGGCATATGCTGAGACCACCCCAGCCAAAACCCAAGAGAAAATTAACGAAGGCACGAACTGTAAAGAGCGAGACTCCTCCGCCAAGATCCATTGTGTCGGGACCATCAAAGT
152993	TATTTATCAACTTAAATTAATTCCGCCAACGGGTTACTTTTAATATATTCTTGTCTATAACCTCCAGAATGCGCACCTTGGCACCAGTAGAAATAAATTCCCCATCGCTATAGGCATCAAGTTCGTGCACAGAACCACGCACGCTAATCTGCACCTTGCCTACTCCCACATTATTTGCAGGAATACGAAGATATACGGTGGCTGTTTTGCCCACGCACTCTTCAATATTGAAAGCGGCATTATATTCAAGATGACGAACATTCTTATAAAGGAGCCTTATCACCCACACAAACAAAACTCCGGTAGCCAAGGCTACAAGAACTATTACTAAGACATTGCGAGTGAGTTGGCATATGCTGAGACCACCCCAGCCAAAACCCAAGAGAAAATTAACGAAGGCACGAACTGTAAAGAGCGAGACTCCTCCGCCAAGATCCATTGTGTCGGGACCATCAAAGT	353_118	-	Nsp2_AV	PF14755.9	0.0044	15.8	3.4	0.0065	15.2	3.4	1.3	1	0	0	1	1	1	1	-	3	TATTTATCAACTTAAATTAATTCCGCCAACGGGTTACTTTTAATATATTCTTGTCTATAACCTCCAGAATGCGCACCTTGGCACCAGTAGAAATAAATTCCCCATCGCTATAGGCATCAAGTTCGTGCACAGAACCACGCACGCTAATCTGCACCTTGCCTACTCCCACATTATTTGCAGGAATACGAAGATATACGGTGGCTGTTTTGCCCACGCACTCTTCAATATTGAAAGCGGCATTATATTCAAGATGACGAACATTCTTATAAAGGAGCCTTATCACCCACACAAACAAAACTCCGGTAGCCAAGGCTACAAGAACTATTACTAAGACATTGCGAGTGAGTTGGCATATGCTGAGACCACCCCAGCCAAAACCCAAGAGAAAATTAACGAAGGCACGAACTGTAAAGAGCGAGACTCCTCCGCCAAGATCCATTGTGTCGGGACCATCAAAGT
152994	TATTTATCAACTTAAATTAATTCCGCCAACGGGTATATATTTAAAACATTTATGGATATAATAAAGTCATTATTGGTTATAAAGAAATTCCTGTGGAATATCAAAATATACATCTTGGGACACTATTTCCCCAAGCAGCTGATAGAATACCGCTTAAAGGGAGTATACAACAGAAAATTTGACTGGAATAATCCTCAGACATTCGACGAGAAGGTAAATTGGTCTAAATTGATGGCCGACACTACAGAGTGGCCGCACTTGGCTGATAAATATGCCGTAAGAAAATTTGTTGAGGAAAAAGGATATGCGGATTCACTGGTCACTTTGTATGGAAAATGGGATAAAGTTGAAGATATAGATTGGAGTAAACTGCCCGACAGATTCGTTATGAAGGTAAATAATGGCAGTGGTGATATTATTATATGCAAGGATAAGGCACACCTCAACATAGAGGAATGT	353_119	-	ATPgrasp_TupA	PF14305.9	1.6e-12	46.2	0.1	2.2e-12	45.7	0.1	1.2	1	0	0	1	1	1	1	-	1	TATTTATCAACTTAAATTAATTCCGCCAACGGGTATATATTTAAAACATTTATGGATATAATAAAGTCATTATTGGTTATAAAGAAATTCCTGTGGAATATCAAAATATACATCTTGGGACACTATTTCCCCAAGCAGCTGATAGAATACCGCTTAAAGGGAGTATACAACAGAAAATTTGACTGGAATAATCCTCAGACATTCGACGAGAAGGTAAATTGGTCTAAATTGATGGCCGACACTACAGAGTGGCCGCACTTGGCTGATAAATATGCCGTAAGAAAATTTGTTGAGGAAAAAGGATATGCGGATTCACTGGTCACTTTGTATGGAAAATGGGATAAAGTTGAAGATATAGATTGGAGTAAACTGCCCGACAGATTCGTTATGAAGGTAAATAATGGCAGTGGTGATATTATTATATGCAAGGATAAGGCACACCTCAACATAGAGGAATGT
152995	TATTTATCAACTTAAATTAATTCCGCCAACGGGTATATATTTAAAACATTTATGGATATAATAAAGTCATTATTGGTTATAAAGAAATTCCTGTGGAATATCAAAATATACATCTTGGGACACTATTTCCCCAAGCAGCTGATAGAATACCGCTTAAAGGGAGTATACAACAGAAAATTTGACTGGAATAATCCTCAGACATTCGACGAGAAGGTAAATTGGTCTAAATTGATGGCCGACACTACAGAGTGGCCGCACTTGGCTGATAAATATGCCGTAAGAAAATTTGTTGAGGAAAAAGGATATGCGGATTCACTGGTCACTTTGTATGGAAAATGGGATAAAGTTGAAGATATAGATTGGAGTAAACTGCCCGACAGATTCGTTATGAAGGTAAATAATGGCAGTGGTGATATTATTATATGCAAGGATAAGGCACACCTCAACATAGAGGAATGT	353_119	-	PepSY_like	PF11396.11	0.015	14.2	0.4	0.023	13.5	0.4	1.3	1	0	0	1	1	1	0	-	1	TATTTATCAACTTAAATTAATTCCGCCAACGGGTATATATTTAAAACATTTATGGATATAATAAAGTCATTATTGGTTATAAAGAAATTCCTGTGGAATATCAAAATATACATCTTGGGACACTATTTCCCCAAGCAGCTGATAGAATACCGCTTAAAGGGAGTATACAACAGAAAATTTGACTGGAATAATCCTCAGACATTCGACGAGAAGGTAAATTGGTCTAAATTGATGGCCGACACTACAGAGTGGCCGCACTTGGCTGATAAATATGCCGTAAGAAAATTTGTTGAGGAAAAAGGATATGCGGATTCACTGGTCACTTTGTATGGAAAATGGGATAAAGTTGAAGATATAGATTGGAGTAAACTGCCCGACAGATTCGTTATGAAGGTAAATAATGGCAGTGGTGATATTATTATATGCAAGGATAAGGCACACCTCAACATAGAGGAATGT
152996	TATTTATCAACTTAAATTAATTCCGCCAACGGGTTAATAATAATCAGGAATTATAAGCTTTTTAGTTGCGATATGATATCATTAAGCTATTTGAGCTGTTTAAGTCTTTCGGCAAGCGTCTCAGCCTTTACTGTACGAAGCATCACTTTGCCTTCTGGGTCGACGAGATACATAGCAGGAATCCACTTGATGTTGAAAAGCTTGTAGGTCGTACACTCTCTCATCTTCTTTAGTTCAGAAAAATCTATTCCCTTCATCTTGTTGTTAGTGACGTATTTCTGCCACGTCTCCTTGTTGGTATCATAAGAGATATGTACGAAGACAATGCTATCTGAGCTATATACATTAGCAAGTTCATTCATCGCTGGCATATCTTTACGGCAATCAGGACACCATGACGCCCAGAAATGCAATACCACATATTTGCCACGCATAGACTTTAGACTTACATTATGGATA	353_120	-	AhpC-TSA	PF00578.24	8.7e-15	53.2	0.0	1.3e-14	52.6	0.0	1.3	1	0	0	1	1	1	1	-	-2	TATTTATCAACTTAAATTAATTCCGCCAACGGGTTAATAATAATCAGGAATTATAAGCTTTTTAGTTGCGATATGATATCATTAAGCTATTTGAGCTGTTTAAGTCTTTCGGCAAGCGTCTCAGCCTTTACTGTACGAAGCATCACTTTGCCTTCTGGGTCGACGAGATACATAGCAGGAATCCACTTGATGTTGAAAAGCTTGTAGGTCGTACACTCTCTCATCTTCTTTAGTTCAGAAAAATCTATTCCCTTCATCTTGTTGTTAGTGACGTATTTCTGCCACGTCTCCTTGTTGGTATCATAAGAGATATGTACGAAGACAATGCTATCTGAGCTATATACATTAGCAAGTTCATTCATCGCTGGCATATCTTTACGGCAATCAGGACACCATGACGCCCAGAAATGCAATACCACATATTTGCCACGCATAGACTTTAGACTTACATTATGGATA
152997	TATTTATCAACTTAAATTAATTCCGCCAACGGGTTAATAATAATCAGGAATTATAAGCTTTTTAGTTGCGATATGATATCATTAAGCTATTTGAGCTGTTTAAGTCTTTCGGCAAGCGTCTCAGCCTTTACTGTACGAAGCATCACTTTGCCTTCTGGGTCGACGAGATACATAGCAGGAATCCACTTGATGTTGAAAAGCTTGTAGGTCGTACACTCTCTCATCTTCTTTAGTTCAGAAAAATCTATTCCCTTCATCTTGTTGTTAGTGACGTATTTCTGCCACGTCTCCTTGTTGGTATCATAAGAGATATGTACGAAGACAATGCTATCTGAGCTATATACATTAGCAAGTTCATTCATCGCTGGCATATCTTTACGGCAATCAGGACACCATGACGCCCAGAAATGCAATACCACATATTTGCCACGCATAGACTTTAGACTTACATTATGGATA	353_120	-	DUF953	PF06110.14	0.0011	17.0	0.1	0.0022	16.1	0.1	1.4	1	0	0	1	1	1	1	-	-2	TATTTATCAACTTAAATTAATTCCGCCAACGGGTTAATAATAATCAGGAATTATAAGCTTTTTAGTTGCGATATGATATCATTAAGCTATTTGAGCTGTTTAAGTCTTTCGGCAAGCGTCTCAGCCTTTACTGTACGAAGCATCACTTTGCCTTCTGGGTCGACGAGATACATAGCAGGAATCCACTTGATGTTGAAAAGCTTGTAGGTCGTACACTCTCTCATCTTCTTTAGTTCAGAAAAATCTATTCCCTTCATCTTGTTGTTAGTGACGTATTTCTGCCACGTCTCCTTGTTGGTATCATAAGAGATATGTACGAAGACAATGCTATCTGAGCTATATACATTAGCAAGTTCATTCATCGCTGGCATATCTTTACGGCAATCAGGACACCATGACGCCCAGAAATGCAATACCACATATTTGCCACGCATAGACTTTAGACTTACATTATGGATA
152998	TATTTATCAACTTAAATTAATTCCGCCAACGGGTTAATAATAATCAGGAATTATAAGCTTTTTAGTTGCGATATGATATCATTAAGCTATTTGAGCTGTTTAAGTCTTTCGGCAAGCGTCTCAGCCTTTACTGTACGAAGCATCACTTTGCCTTCTGGGTCGACGAGATACATAGCAGGAATCCACTTGATGTTGAAAAGCTTGTAGGTCGTACACTCTCTCATCTTCTTTAGTTCAGAAAAATCTATTCCCTTCATCTTGTTGTTAGTGACGTATTTCTGCCACGTCTCCTTGTTGGTATCATAAGAGATATGTACGAAGACAATGCTATCTGAGCTATATACATTAGCAAGTTCATTCATCGCTGGCATATCTTTACGGCAATCAGGACACCATGACGCCCAGAAATGCAATACCACATATTTGCCACGCATAGACTTTAGACTTACATTATGGATA	353_120	-	GSHPx	PF00255.22	0.00099	17.1	0.0	0.0071	14.4	0.0	2.0	2	0	0	2	2	2	1	-	-2	TATTTATCAACTTAAATTAATTCCGCCAACGGGTTAATAATAATCAGGAATTATAAGCTTTTTAGTTGCGATATGATATCATTAAGCTATTTGAGCTGTTTAAGTCTTTCGGCAAGCGTCTCAGCCTTTACTGTACGAAGCATCACTTTGCCTTCTGGGTCGACGAGATACATAGCAGGAATCCACTTGATGTTGAAAAGCTTGTAGGTCGTACACTCTCTCATCTTCTTTAGTTCAGAAAAATCTATTCCCTTCATCTTGTTGTTAGTGACGTATTTCTGCCACGTCTCCTTGTTGGTATCATAAGAGATATGTACGAAGACAATGCTATCTGAGCTATATACATTAGCAAGTTCATTCATCGCTGGCATATCTTTACGGCAATCAGGACACCATGACGCCCAGAAATGCAATACCACATATTTGCCACGCATAGACTTTAGACTTACATTATGGATA
152999	TATTTATCAACTTAAATTAATTCCGCCAACGGGTTAATAATAATCAGGAATTATAAGCTTTTTAGTTGCGATATGATATCATTAAGCTATTTGAGCTGTTTAAGTCTTTCGGCAAGCGTCTCAGCCTTTACTGTACGAAGCATCACTTTGCCTTCTGGGTCGACGAGATACATAGCAGGAATCCACTTGATGTTGAAAAGCTTGTAGGTCGTACACTCTCTCATCTTCTTTAGTTCAGAAAAATCTATTCCCTTCATCTTGTTGTTAGTGACGTATTTCTGCCACGTCTCCTTGTTGGTATCATAAGAGATATGTACGAAGACAATGCTATCTGAGCTATATACATTAGCAAGTTCATTCATCGCTGGCATATCTTTACGGCAATCAGGACACCATGACGCCCAGAAATGCAATACCACATATTTGCCACGCATAGACTTTAGACTTACATTATGGATA	353_120	-	Psb28	PF03912.17	0.027	13.2	0.0	0.04	12.6	0.0	1.3	1	0	0	1	1	1	0	-	-2	TATTTATCAACTTAAATTAATTCCGCCAACGGGTTAATAATAATCAGGAATTATAAGCTTTTTAGTTGCGATATGATATCATTAAGCTATTTGAGCTGTTTAAGTCTTTCGGCAAGCGTCTCAGCCTTTACTGTACGAAGCATCACTTTGCCTTCTGGGTCGACGAGATACATAGCAGGAATCCACTTGATGTTGAAAAGCTTGTAGGTCGTACACTCTCTCATCTTCTTTAGTTCAGAAAAATCTATTCCCTTCATCTTGTTGTTAGTGACGTATTTCTGCCACGTCTCCTTGTTGGTATCATAAGAGATATGTACGAAGACAATGCTATCTGAGCTATATACATTAGCAAGTTCATTCATCGCTGGCATATCTTTACGGCAATCAGGACACCATGACGCCCAGAAATGCAATACCACATATTTGCCACGCATAGACTTTAGACTTACATTATGGATA
153000	TATTTATCAACTTAAATTAATTCCGCCAACGGGTTAATAATAATCAGGAATTATAAGCTTTTTAGTTGCGATATGATATCATTAAGCTATTTGAGCTGTTTAAGTCTTTCGGCAAGCGTCTCAGCCTTTACTGTACGAAGCATCACTTTGCCTTCTGGGTCGACGAGATACATAGCAGGAATCCACTTGATGTTGAAAAGCTTGTAGGTCGTACACTCTCTCATCTTCTTTAGTTCAGAAAAATCTATTCCCTTCATCTTGTTGTTAGTGACGTATTTCTGCCACGTCTCCTTGTTGGTATCATAAGAGATATGTACGAAGACAATGCTATCTGAGCTATATACATTAGCAAGTTCATTCATCGCTGGCATATCTTTACGGCAATCAGGACACCATGACGCCCAGAAATGCAATACCACATATTTGCCACGCATAGACTTTAGACTTACATTATGGATA	353_120	-	Redoxin	PF08534.13	2.5e-10	38.7	0.1	6.6e-10	37.3	0.1	1.6	1	1	0	1	1	1	1	-	-2	TATTTATCAACTTAAATTAATTCCGCCAACGGGTTAATAATAATCAGGAATTATAAGCTTTTTAGTTGCGATATGATATCATTAAGCTATTTGAGCTGTTTAAGTCTTTCGGCAAGCGTCTCAGCCTTTACTGTACGAAGCATCACTTTGCCTTCTGGGTCGACGAGATACATAGCAGGAATCCACTTGATGTTGAAAAGCTTGTAGGTCGTACACTCTCTCATCTTCTTTAGTTCAGAAAAATCTATTCCCTTCATCTTGTTGTTAGTGACGTATTTCTGCCACGTCTCCTTGTTGGTATCATAAGAGATATGTACGAAGACAATGCTATCTGAGCTATATACATTAGCAAGTTCATTCATCGCTGGCATATCTTTACGGCAATCAGGACACCATGACGCCCAGAAATGCAATACCACATATTTGCCACGCATAGACTTTAGACTTACATTATGGATA
153001	TATTTATCAACTTAAATTAATTCCGCCAACGGGTTAATAATAATCAGGAATTATAAGCTTTTTAGTTGCGATATGATATCATTAAGCTATTTGAGCTGTTTAAGTCTTTCGGCAAGCGTCTCAGCCTTTACTGTACGAAGCATCACTTTGCCTTCTGGGTCGACGAGATACATAGCAGGAATCCACTTGATGTTGAAAAGCTTGTAGGTCGTACACTCTCTCATCTTCTTTAGTTCAGAAAAATCTATTCCCTTCATCTTGTTGTTAGTGACGTATTTCTGCCACGTCTCCTTGTTGGTATCATAAGAGATATGTACGAAGACAATGCTATCTGAGCTATATACATTAGCAAGTTCATTCATCGCTGGCATATCTTTACGGCAATCAGGACACCATGACGCCCAGAAATGCAATACCACATATTTGCCACGCATAGACTTTAGACTTACATTATGGATA	353_120	-	SCO1-SenC	PF02630.17	0.00026	19.4	0.0	0.001	17.5	0.0	1.8	1	1	0	2	2	2	1	-	-2	TATTTATCAACTTAAATTAATTCCGCCAACGGGTTAATAATAATCAGGAATTATAAGCTTTTTAGTTGCGATATGATATCATTAAGCTATTTGAGCTGTTTAAGTCTTTCGGCAAGCGTCTCAGCCTTTACTGTACGAAGCATCACTTTGCCTTCTGGGTCGACGAGATACATAGCAGGAATCCACTTGATGTTGAAAAGCTTGTAGGTCGTACACTCTCTCATCTTCTTTAGTTCAGAAAAATCTATTCCCTTCATCTTGTTGTTAGTGACGTATTTCTGCCACGTCTCCTTGTTGGTATCATAAGAGATATGTACGAAGACAATGCTATCTGAGCTATATACATTAGCAAGTTCATTCATCGCTGGCATATCTTTACGGCAATCAGGACACCATGACGCCCAGAAATGCAATACCACATATTTGCCACGCATAGACTTTAGACTTACATTATGGATA
153002	TATTTATCAACTTAAATTAATTCCGCCAACGGGTTAATAATAATCAGGAATTATAAGCTTTTTAGTTGCGATATGATATCATTAAGCTATTTGAGCTGTTTAAGTCTTTCGGCAAGCGTCTCAGCCTTTACTGTACGAAGCATCACTTTGCCTTCTGGGTCGACGAGATACATAGCAGGAATCCACTTGATGTTGAAAAGCTTGTAGGTCGTACACTCTCTCATCTTCTTTAGTTCAGAAAAATCTATTCCCTTCATCTTGTTGTTAGTGACGTATTTCTGCCACGTCTCCTTGTTGGTATCATAAGAGATATGTACGAAGACAATGCTATCTGAGCTATATACATTAGCAAGTTCATTCATCGCTGGCATATCTTTACGGCAATCAGGACACCATGACGCCCAGAAATGCAATACCACATATTTGCCACGCATAGACTTTAGACTTACATTATGGATA	353_120	-	Thioredoxin	PF00085.23	7.9e-12	43.6	0.5	9.3e-10	36.9	0.2	2.1	1	1	1	2	2	2	2	-	-2	TATTTATCAACTTAAATTAATTCCGCCAACGGGTTAATAATAATCAGGAATTATAAGCTTTTTAGTTGCGATATGATATCATTAAGCTATTTGAGCTGTTTAAGTCTTTCGGCAAGCGTCTCAGCCTTTACTGTACGAAGCATCACTTTGCCTTCTGGGTCGACGAGATACATAGCAGGAATCCACTTGATGTTGAAAAGCTTGTAGGTCGTACACTCTCTCATCTTCTTTAGTTCAGAAAAATCTATTCCCTTCATCTTGTTGTTAGTGACGTATTTCTGCCACGTCTCCTTGTTGGTATCATAAGAGATATGTACGAAGACAATGCTATCTGAGCTATATACATTAGCAAGTTCATTCATCGCTGGCATATCTTTACGGCAATCAGGACACCATGACGCCCAGAAATGCAATACCACATATTTGCCACGCATAGACTTTAGACTTACATTATGGATA
153003	TATTTATCAACTTAAATTAATTCCGCCAACGGGTTAATAATAATCAGGAATTATAAGCTTTTTAGTTGCGATATGATATCATTAAGCTATTTGAGCTGTTTAAGTCTTTCGGCAAGCGTCTCAGCCTTTACTGTACGAAGCATCACTTTGCCTTCTGGGTCGACGAGATACATAGCAGGAATCCACTTGATGTTGAAAAGCTTGTAGGTCGTACACTCTCTCATCTTCTTTAGTTCAGAAAAATCTATTCCCTTCATCTTGTTGTTAGTGACGTATTTCTGCCACGTCTCCTTGTTGGTATCATAAGAGATATGTACGAAGACAATGCTATCTGAGCTATATACATTAGCAAGTTCATTCATCGCTGGCATATCTTTACGGCAATCAGGACACCATGACGCCCAGAAATGCAATACCACATATTTGCCACGCATAGACTTTAGACTTACATTATGGATA	353_120	-	Thioredoxin_2	PF13098.9	5.8e-10	38.1	0.1	7.5e-10	37.7	0.1	1.2	1	0	0	1	1	1	1	-	-2	TATTTATCAACTTAAATTAATTCCGCCAACGGGTTAATAATAATCAGGAATTATAAGCTTTTTAGTTGCGATATGATATCATTAAGCTATTTGAGCTGTTTAAGTCTTTCGGCAAGCGTCTCAGCCTTTACTGTACGAAGCATCACTTTGCCTTCTGGGTCGACGAGATACATAGCAGGAATCCACTTGATGTTGAAAAGCTTGTAGGTCGTACACTCTCTCATCTTCTTTAGTTCAGAAAAATCTATTCCCTTCATCTTGTTGTTAGTGACGTATTTCTGCCACGTCTCCTTGTTGGTATCATAAGAGATATGTACGAAGACAATGCTATCTGAGCTATATACATTAGCAAGTTCATTCATCGCTGGCATATCTTTACGGCAATCAGGACACCATGACGCCCAGAAATGCAATACCACATATTTGCCACGCATAGACTTTAGACTTACATTATGGATA
153004	TATTTATCAACTTAAATTAATTCCGCCAACGGGTTAATAATAATCAGGAATTATAAGCTTTTTAGTTGCGATATGATATCATTAAGCTATTTGAGCTGTTTAAGTCTTTCGGCAAGCGTCTCAGCCTTTACTGTACGAAGCATCACTTTGCCTTCTGGGTCGACGAGATACATAGCAGGAATCCACTTGATGTTGAAAAGCTTGTAGGTCGTACACTCTCTCATCTTCTTTAGTTCAGAAAAATCTATTCCCTTCATCTTGTTGTTAGTGACGTATTTCTGCCACGTCTCCTTGTTGGTATCATAAGAGATATGTACGAAGACAATGCTATCTGAGCTATATACATTAGCAAGTTCATTCATCGCTGGCATATCTTTACGGCAATCAGGACACCATGACGCCCAGAAATGCAATACCACATATTTGCCACGCATAGACTTTAGACTTACATTATGGATA	353_120	-	Thioredoxin_7	PF13899.9	0.015	13.9	0.2	0.027	13.1	0.2	1.6	1	1	0	1	1	1	0	-	-2	TATTTATCAACTTAAATTAATTCCGCCAACGGGTTAATAATAATCAGGAATTATAAGCTTTTTAGTTGCGATATGATATCATTAAGCTATTTGAGCTGTTTAAGTCTTTCGGCAAGCGTCTCAGCCTTTACTGTACGAAGCATCACTTTGCCTTCTGGGTCGACGAGATACATAGCAGGAATCCACTTGATGTTGAAAAGCTTGTAGGTCGTACACTCTCTCATCTTCTTTAGTTCAGAAAAATCTATTCCCTTCATCTTGTTGTTAGTGACGTATTTCTGCCACGTCTCCTTGTTGGTATCATAAGAGATATGTACGAAGACAATGCTATCTGAGCTATATACATTAGCAAGTTCATTCATCGCTGGCATATCTTTACGGCAATCAGGACACCATGACGCCCAGAAATGCAATACCACATATTTGCCACGCATAGACTTTAGACTTACATTATGGATA
153005	TATTTATCAACTTAAATTAATTCCGCCAACGGGTTAATAATAATCAGGAATTATAAGCTTTTTAGTTGCGATATGATATCATTAAGCTATTTGAGCTGTTTAAGTCTTTCGGCAAGCGTCTCAGCCTTTACTGTACGAAGCATCACTTTGCCTTCTGGGTCGACGAGATACATAGCAGGAATCCACTTGATGTTGAAAAGCTTGTAGGTCGTACACTCTCTCATCTTCTTTAGTTCAGAAAAATCTATTCCCTTCATCTTGTTGTTAGTGACGTATTTCTGCCACGTCTCCTTGTTGGTATCATAAGAGATATGTACGAAGACAATGCTATCTGAGCTATATACATTAGCAAGTTCATTCATCGCTGGCATATCTTTACGGCAATCAGGACACCATGACGCCCAGAAATGCAATACCACATATTTGCCACGCATAGACTTTAGACTTACATTATGGATA	353_120	-	Thioredoxin_8	PF13905.9	9.9e-20	69.1	0.5	1.7e-19	68.3	0.5	1.3	1	0	0	1	1	1	1	-	-2	TATTTATCAACTTAAATTAATTCCGCCAACGGGTTAATAATAATCAGGAATTATAAGCTTTTTAGTTGCGATATGATATCATTAAGCTATTTGAGCTGTTTAAGTCTTTCGGCAAGCGTCTCAGCCTTTACTGTACGAAGCATCACTTTGCCTTCTGGGTCGACGAGATACATAGCAGGAATCCACTTGATGTTGAAAAGCTTGTAGGTCGTACACTCTCTCATCTTCTTTAGTTCAGAAAAATCTATTCCCTTCATCTTGTTGTTAGTGACGTATTTCTGCCACGTCTCCTTGTTGGTATCATAAGAGATATGTACGAAGACAATGCTATCTGAGCTATATACATTAGCAAGTTCATTCATCGCTGGCATATCTTTACGGCAATCAGGACACCATGACGCCCAGAAATGCAATACCACATATTTGCCACGCATAGACTTTAGACTTACATTATGGATA
153006	TATTTATCAACTTAAATTAATTCCGCCAACGGGTTAATAATAATCAGGAATTATAAGCTTTTTAGTTGCGATATGATATCATTAAGCTATTTGAGCTGTTTAAGTCTTTCGGCAAGCGTCTCAGCCTTTACTGTACGAAGCATCACTTTGCCTTCTGGGTCGACGAGATACATAGCAGGAATCCACTTGATGTTGAAAAGCTTGTAGGTCGTACACTCTCTCATCTTCTTTAGTTCAGAAAAATCTATTCCCTTCATCTTGTTGTTAGTGACGTATTTCTGCCACGTCTCCTTGTTGGTATCATAAGAGATATGTACGAAGACAATGCTATCTGAGCTATATACATTAGCAAGTTCATTCATCGCTGGCATATCTTTACGGCAATCAGGACACCATGACGCCCAGAAATGCAATACCACATATTTGCCACGCATAGACTTTAGACTTACATTATGGATA	353_120	-	Thioredoxin_9	PF14595.9	1.3e-06	26.7	0.0	2.6e-06	25.7	0.0	1.4	1	0	0	1	1	1	1	-	-2	TATTTATCAACTTAAATTAATTCCGCCAACGGGTTAATAATAATCAGGAATTATAAGCTTTTTAGTTGCGATATGATATCATTAAGCTATTTGAGCTGTTTAAGTCTTTCGGCAAGCGTCTCAGCCTTTACTGTACGAAGCATCACTTTGCCTTCTGGGTCGACGAGATACATAGCAGGAATCCACTTGATGTTGAAAAGCTTGTAGGTCGTACACTCTCTCATCTTCTTTAGTTCAGAAAAATCTATTCCCTTCATCTTGTTGTTAGTGACGTATTTCTGCCACGTCTCCTTGTTGGTATCATAAGAGATATGTACGAAGACAATGCTATCTGAGCTATATACATTAGCAAGTTCATTCATCGCTGGCATATCTTTACGGCAATCAGGACACCATGACGCCCAGAAATGCAATACCACATATTTGCCACGCATAGACTTTAGACTTACATTATGGATA
153007	TATTTATCAACTTAAATTAATTCCGCCAACGGGTTAATAATAATCAGGAATTATAAGCTTTTTAGTTGCGATATGATATCATTAAGCTATTTGAGCTGTTTAAGTCTTTCGGCAAGCGTCTCAGCCTTTACTGTACGAAGCATCACTTTGCCTTCTGGGTCGACGAGATACATAGCAGGAATCCACTTGATGTTGAAAAGCTTGTAGGTCGTACACTCTCTCATCTTCTTTAGTTCAGAAAAATCTATTCCCTTCATCTTGTTGTTAGTGACGTATTTCTGCCACGTCTCCTTGTTGGTATCATAAGAGATATGTACGAAGACAATGCTATCTGAGCTATATACATTAGCAAGTTCATTCATCGCTGGCATATCTTTACGGCAATCAGGACACCATGACGCCCAGAAATGCAATACCACATATTTGCCACGCATAGACTTTAGACTTACATTATGGATA	353_120	-	TraF	PF13728.9	0.00035	18.9	0.0	0.011	14.0	0.0	2.1	1	1	0	1	1	1	1	-	-2	TATTTATCAACTTAAATTAATTCCGCCAACGGGTTAATAATAATCAGGAATTATAAGCTTTTTAGTTGCGATATGATATCATTAAGCTATTTGAGCTGTTTAAGTCTTTCGGCAAGCGTCTCAGCCTTTACTGTACGAAGCATCACTTTGCCTTCTGGGTCGACGAGATACATAGCAGGAATCCACTTGATGTTGAAAAGCTTGTAGGTCGTACACTCTCTCATCTTCTTTAGTTCAGAAAAATCTATTCCCTTCATCTTGTTGTTAGTGACGTATTTCTGCCACGTCTCCTTGTTGGTATCATAAGAGATATGTACGAAGACAATGCTATCTGAGCTATATACATTAGCAAGTTCATTCATCGCTGGCATATCTTTACGGCAATCAGGACACCATGACGCCCAGAAATGCAATACCACATATTTGCCACGCATAGACTTTAGACTTACATTATGGATA
153008	TATTTATCAACTTAAATTAATTCCGCCAACGGGTTAATAATAATCAGGAATTATAAGCTTTTTAGTTGCGATATGATATCATTAAGCTATTTGAGCTGTTTAAGTCTTTCGGCAAGCGTCTCAGCCTTTACTGTACGAAGCATCACTTTGCCTTCTGGGTCGACGAGATACATAGCAGGAATCCACTTGATGTTGAAAAGCTTGTAGGTCGTACACTCTCTCATCTTCTTTAGTTCAGAAAAATCTATTCCCTTCATCTTGTTGTTAGTGACGTATTTCTGCCACGTCTCCTTGTTGGTATCATAAGAGATATGTACGAAGACAATGCTATCTGAGCTATATACATTAGCAAGTTCATTCATCGCTGGCATATCTTTACGGCAATCAGGACACCATGACGCCCAGAAATGCAATACCACATATTTGCCACGCATAGACTTTAGACTTACATTATGGATA	353_120	-	USP47_C	PF19718.2	0.0038	15.2	0.1	0.0047	14.9	0.1	1.2	1	0	0	1	1	1	1	-	-2	TATTTATCAACTTAAATTAATTCCGCCAACGGGTTAATAATAATCAGGAATTATAAGCTTTTTAGTTGCGATATGATATCATTAAGCTATTTGAGCTGTTTAAGTCTTTCGGCAAGCGTCTCAGCCTTTACTGTACGAAGCATCACTTTGCCTTCTGGGTCGACGAGATACATAGCAGGAATCCACTTGATGTTGAAAAGCTTGTAGGTCGTACACTCTCTCATCTTCTTTAGTTCAGAAAAATCTATTCCCTTCATCTTGTTGTTAGTGACGTATTTCTGCCACGTCTCCTTGTTGGTATCATAAGAGATATGTACGAAGACAATGCTATCTGAGCTATATACATTAGCAAGTTCATTCATCGCTGGCATATCTTTACGGCAATCAGGACACCATGACGCCCAGAAATGCAATACCACATATTTGCCACGCATAGACTTTAGACTTACATTATGGATA
153009	TATTTATCAACTTAAATTAATTCCGCCAACGGGTTAGCAGAAGCCAGACAGATGCGCACGGAAGACACCAAGAGCGCAGCGGTGGCACCCTTGCTTGGCAATATACAATGGGGGCAGGACGAACCTTTCAACAGAATGTGTCCTCTATATAACGGAAATTATCGTTCTGTGACTGGCTGTACAGCCACAGCCATGGCTCAGGTTTTGGCATACTGGAAATATCCCGAGGTGCTAAAATCAGACATTGATTCGTATGATACACAAAAATATAATCTGCGGATTCCAACCATATATGCGGATGAACAAACGAATTATGACTGGGACAACATGCTCGACTCTTACAATGACGGCAACTATACTGACGAGCAGGCTGACGCTGTGGCAAAGCTTATGTATCATTGCGGTGCGGCGGTGCAGATGGATTATGGTTCGGTTTCGGGTTCATACTATGATATTTCC	353_121	-	Peptidase_C10	PF01640.20	6e-33	113.3	3.1	7.9e-33	112.9	3.1	1.1	1	0	0	1	1	1	1	-	1	TATTTATCAACTTAAATTAATTCCGCCAACGGGTTAGCAGAAGCCAGACAGATGCGCACGGAAGACACCAAGAGCGCAGCGGTGGCACCCTTGCTTGGCAATATACAATGGGGGCAGGACGAACCTTTCAACAGAATGTGTCCTCTATATAACGGAAATTATCGTTCTGTGACTGGCTGTACAGCCACAGCCATGGCTCAGGTTTTGGCATACTGGAAATATCCCGAGGTGCTAAAATCAGACATTGATTCGTATGATACACAAAAATATAATCTGCGGATTCCAACCATATATGCGGATGAACAAACGAATTATGACTGGGACAACATGCTCGACTCTTACAATGACGGCAACTATACTGACGAGCAGGCTGACGCTGTGGCAAAGCTTATGTATCATTGCGGTGCGGCGGTGCAGATGGATTATGGTTCGGTTTCGGGTTCATACTATGATATTTCC
153010	TATTTATCAACTTAAATTAATTCCGCCAACGGGTTAGCAGAAGCCAGACAGATGCGCACGGAAGACACCAAGAGCGCAGCGGTGGCACCCTTGCTTGGCAATATACAATGGGGGCAGGACGAACCTTTCAACAGAATGTGTCCTCTATATAACGGAAATTATCGTTCTGTGACTGGCTGTACAGCCACAGCCATGGCTCAGGTTTTGGCATACTGGAAATATCCCGAGGTGCTAAAATCAGACATTGATTCGTATGATACACAAAAATATAATCTGCGGATTCCAACCATATATGCGGATGAACAAACGAATTATGACTGGGACAACATGCTCGACTCTTACAATGACGGCAACTATACTGACGAGCAGGCTGACGCTGTGGCAAAGCTTATGTATCATTGCGGTGCGGCGGTGCAGATGGATTATGGTTCGGTTTCGGGTTCATACTATGATATTTCC	353_121	-	Peptidase_C39_2	PF13529.9	0.0052	15.8	1.1	0.008	15.2	1.1	1.3	1	0	0	1	1	1	1	-	1	TATTTATCAACTTAAATTAATTCCGCCAACGGGTTAGCAGAAGCCAGACAGATGCGCACGGAAGACACCAAGAGCGCAGCGGTGGCACCCTTGCTTGGCAATATACAATGGGGGCAGGACGAACCTTTCAACAGAATGTGTCCTCTATATAACGGAAATTATCGTTCTGTGACTGGCTGTACAGCCACAGCCATGGCTCAGGTTTTGGCATACTGGAAATATCCCGAGGTGCTAAAATCAGACATTGATTCGTATGATACACAAAAATATAATCTGCGGATTCCAACCATATATGCGGATGAACAAACGAATTATGACTGGGACAACATGCTCGACTCTTACAATGACGGCAACTATACTGACGAGCAGGCTGACGCTGTGGCAAAGCTTATGTATCATTGCGGTGCGGCGGTGCAGATGGATTATGGTTCGGTTTCGGGTTCATACTATGATATTTCC
153011	TATTTATCAACTTAAATTAATTCCGCCAACGGGTATATTATATTCTGCCAAATGCCTGTATTTTTAATATCAGTTGGCAGATTATAATAAAAAACGAGGATGGCGTCGACTTGTTTGGAAGGTCGTTAAAACTTAATCCATGTTAGCTTCTTCCAAATAGTCTCGAACGGACCATGAGAATGATATTTCAGCCAGATGTTAGAGAATAGGCATTTTTGATATTATAAATTGGTTGTTACTGTTTCTTTCTTCACCATTACGGCTATAGTCTTCATTTTTATATATTGTTCGCTCATAAATATATAGCCATGGTAGCGACCTATGGCACCCCAAGAATTCTTGGCTATGATGTAGCGTTTGCCCTGCTTGTCGTGGGCAAGACCAACGAGAGCCATGCAATGGTCGTCGGTGGTGGAGCGAAGTTCGAAAGCCTTTTGACGCAAGGCGGCAGCCTTGGTG	353_122	-	DUF418	PF04235.15	7.5e-08	30.9	0.2	1.3e-07	30.1	0.2	1.4	1	1	0	1	1	1	1	-	-2	TATTTATCAACTTAAATTAATTCCGCCAACGGGTATATTATATTCTGCCAAATGCCTGTATTTTTAATATCAGTTGGCAGATTATAATAAAAAACGAGGATGGCGTCGACTTGTTTGGAAGGTCGTTAAAACTTAATCCATGTTAGCTTCTTCCAAATAGTCTCGAACGGACCATGAGAATGATATTTCAGCCAGATGTTAGAGAATAGGCATTTTTGATATTATAAATTGGTTGTTACTGTTTCTTTCTTCACCATTACGGCTATAGTCTTCATTTTTATATATTGTTCGCTCATAAATATATAGCCATGGTAGCGACCTATGGCACCCCAAGAATTCTTGGCTATGATGTAGCGTTTGCCCTGCTTGTCGTGGGCAAGACCAACGAGAGCCATGCAATGGTCGTCGGTGGTGGAGCGAAGTTCGAAAGCCTTTTGACGCAAGGCGGCAGCCTTGGTG
153012	TATTTATCAACTTAAATTAATTCCGCCAACGGGTATATTATATTCTGCCAAATGCCTGTATTTTTAATATCAGTTGGCAGATTATAATAAAAAACGAGGATGGCGTCGACTTGTTTGGAAGGTCGTTAAAACTTAATCCATGTTAGCTTCTTCCAAATAGTCTCGAACGGACCATGAGAATGATATTTCAGCCAGATGTTAGAGAATAGGCATTTTTGATATTATAAATTGGTTGTTACTGTTTCTTTCTTCACCATTACGGCTATAGTCTTCATTTTTATATATTGTTCGCTCATAAATATATAGCCATGGTAGCGACCTATGGCACCCCAAGAATTCTTGGCTATGATGTAGCGTTTGCCCTGCTTGTCGTGGGCAAGACCAACGAGAGCCATGCAATGGTCGTCGGTGGTGGAGCGAAGTTCGAAAGCCTTTTGACGCAAGGCGGCAGCCTTGGTG	353_122	-	Peptidase_C1	PF00112.26	3.8e-06	25.6	0.0	5.4e-06	25.1	0.0	1.2	1	0	0	1	1	1	1	-	-2	TATTTATCAACTTAAATTAATTCCGCCAACGGGTATATTATATTCTGCCAAATGCCTGTATTTTTAATATCAGTTGGCAGATTATAATAAAAAACGAGGATGGCGTCGACTTGTTTGGAAGGTCGTTAAAACTTAATCCATGTTAGCTTCTTCCAAATAGTCTCGAACGGACCATGAGAATGATATTTCAGCCAGATGTTAGAGAATAGGCATTTTTGATATTATAAATTGGTTGTTACTGTTTCTTTCTTCACCATTACGGCTATAGTCTTCATTTTTATATATTGTTCGCTCATAAATATATAGCCATGGTAGCGACCTATGGCACCCCAAGAATTCTTGGCTATGATGTAGCGTTTGCCCTGCTTGTCGTGGGCAAGACCAACGAGAGCCATGCAATGGTCGTCGGTGGTGGAGCGAAGTTCGAAAGCCTTTTGACGCAAGGCGGCAGCCTTGGTG
153013	TATTTATCAACTTAAATTAATTCCGCCAACGGGTATATTATATTCTGCCAAATGCCTGTATTTTTAATATCAGTTGGCAGATTATAATAAAAAACGAGGATGGCGTCGACTTGTTTGGAAGGTCGTTAAAACTTAATCCATGTTAGCTTCTTCCAAATAGTCTCGAACGGACCATGAGAATGATATTTCAGCCAGATGTTAGAGAATAGGCATTTTTGATATTATAAATTGGTTGTTACTGTTTCTTTCTTCACCATTACGGCTATAGTCTTCATTTTTATATATTGTTCGCTCATAAATATATAGCCATGGTAGCGACCTATGGCACCCCAAGAATTCTTGGCTATGATGTAGCGTTTGCCCTGCTTGTCGTGGGCAAGACCAACGAGAGCCATGCAATGGTCGTCGGTGGTGGAGCGAAGTTCGAAAGCCTTTTGACGCAAGGCGGCAGCCTTGGTG	353_122	-	Peptidase_C1_2	PF03051.18	1.3e-06	26.0	0.1	1.6e-06	25.6	0.1	1.1	1	0	0	1	1	1	1	-	-2	TATTTATCAACTTAAATTAATTCCGCCAACGGGTATATTATATTCTGCCAAATGCCTGTATTTTTAATATCAGTTGGCAGATTATAATAAAAAACGAGGATGGCGTCGACTTGTTTGGAAGGTCGTTAAAACTTAATCCATGTTAGCTTCTTCCAAATAGTCTCGAACGGACCATGAGAATGATATTTCAGCCAGATGTTAGAGAATAGGCATTTTTGATATTATAAATTGGTTGTTACTGTTTCTTTCTTCACCATTACGGCTATAGTCTTCATTTTTATATATTGTTCGCTCATAAATATATAGCCATGGTAGCGACCTATGGCACCCCAAGAATTCTTGGCTATGATGTAGCGTTTGCCCTGCTTGTCGTGGGCAAGACCAACGAGAGCCATGCAATGGTCGTCGGTGGTGGAGCGAAGTTCGAAAGCCTTTTGACGCAAGGCGGCAGCCTTGGTG
153014	TATTTATCAACTTAAATTAATTCCGCCAACGGGTTATTATTTGTTGTTTATCATGCTCAAGAAATACTTGTGTATTTCCAAACTATCGTTGAGCTCAGGATGGAAGGCTGTGACAAGTTGATTGCCCTGACGAGCAGCAACAATTTTGCCCTCTACTTCTGCCAACACTTCTGCATCGCCCCATACCTCTTTTATATATGGTGCACGAATAAATGTCATTGGGATGTTGCCCTCGATGCCTTTCATCGGAGCCTCGATATAGAAACTACCGAGCTGACGACCATAGGCATTGCGCAAGGCAGTGATATCCATAGTGGCAATACGACGGCTTGGTTCGCCCTCGATATTTTTGGCAAGGAGTATCAAGCCTGCACATGTGCCATAAACAGGAAGTCCTGCGACAATGGCATCCTTAACTGGTTGCATCAAACCAAGCTCGTTGAGAAGTTTAGCCTGTGT	353_123	-	GATase_3	PF07685.17	0.00025	19.1	0.0	0.00037	18.6	0.0	1.3	1	0	0	1	1	1	1	-	-1	TATTTATCAACTTAAATTAATTCCGCCAACGGGTTATTATTTGTTGTTTATCATGCTCAAGAAATACTTGTGTATTTCCAAACTATCGTTGAGCTCAGGATGGAAGGCTGTGACAAGTTGATTGCCCTGACGAGCAGCAACAATTTTGCCCTCTACTTCTGCCAACACTTCTGCATCGCCCCATACCTCTTTTATATATGGTGCACGAATAAATGTCATTGGGATGTTGCCCTCGATGCCTTTCATCGGAGCCTCGATATAGAAACTACCGAGCTGACGACCATAGGCATTGCGCAAGGCAGTGATATCCATAGTGGCAATACGACGGCTTGGTTCGCCCTCGATATTTTTGGCAAGGAGTATCAAGCCTGCACATGTGCCATAAACAGGAAGTCCTGCGACAATGGCATCCTTAACTGGTTGCATCAAACCAAGCTCGTTGAGAAGTTTAGCCTGTGT
153015	TATTTATCAACTTAAATTAATTCCGCCAACGGGTTATTATTTGTTGTTTATCATGCTCAAGAAATACTTGTGTATTTCCAAACTATCGTTGAGCTCAGGATGGAAGGCTGTGACAAGTTGATTGCCCTGACGAGCAGCAACAATTTTGCCCTCTACTTCTGCCAACACTTCTGCATCGCCCCATACCTCTTTTATATATGGTGCACGAATAAATGTCATTGGGATGTTGCCCTCGATGCCTTTCATCGGAGCCTCGATATAGAAACTACCGAGCTGACGACCATAGGCATTGCGCAAGGCAGTGATATCCATAGTGGCAATACGACGGCTTGGTTCGCCCTCGATATTTTTGGCAAGGAGTATCAAGCCTGCACATGTGCCATAAACAGGAAGTCCTGCGACAATGGCATCCTTAACTGGTTGCATCAAACCAAGCTCGTTGAGAAGTTTAGCCTGTGT	353_123	-	Peptidase_S51	PF03575.20	0.022	12.9	0.0	0.032	12.3	0.0	1.2	1	0	0	1	1	1	0	-	-1	TATTTATCAACTTAAATTAATTCCGCCAACGGGTTATTATTTGTTGTTTATCATGCTCAAGAAATACTTGTGTATTTCCAAACTATCGTTGAGCTCAGGATGGAAGGCTGTGACAAGTTGATTGCCCTGACGAGCAGCAACAATTTTGCCCTCTACTTCTGCCAACACTTCTGCATCGCCCCATACCTCTTTTATATATGGTGCACGAATAAATGTCATTGGGATGTTGCCCTCGATGCCTTTCATCGGAGCCTCGATATAGAAACTACCGAGCTGACGACCATAGGCATTGCGCAAGGCAGTGATATCCATAGTGGCAATACGACGGCTTGGTTCGCCCTCGATATTTTTGGCAAGGAGTATCAAGCCTGCACATGTGCCATAAACAGGAAGTCCTGCGACAATGGCATCCTTAACTGGTTGCATCAAACCAAGCTCGTTGAGAAGTTTAGCCTGTGT
153016	TATTTATCAACTTAAATTAATTCCGCCAACGGGTTATTATTTGTTGTTTATCATGCTCAAGAAATACTTGTGTATTTCCAAACTATCGTTGAGCTCAGGATGGAAGGCTGTGACAAGTTGATTGCCCTGACGAGCAGCAACAATTTTGCCCTCTACTTCTGCCAACACTTCTGCATCGCCCCATACCTCTTTTATATATGGTGCACGAATAAATGTCATTGGGATGTTGCCCTCGATGCCTTTCATCGGAGCCTCGATATAGAAACTACCGAGCTGACGACCATAGGCATTGCGCAAGGCAGTGATATCCATAGTGGCAATACGACGGCTTGGTTCGCCCTCGATATTTTTGGCAAGGAGTATCAAGCCTGCACATGTGCCATAAACAGGAAGTCCTGCGACAATGGCATCCTTAACTGGTTGCATCAAACCAAGCTCGTTGAGAAGTTTAGCCTGTGT	353_123	-	SNO	PF01174.22	8.7e-36	122.0	0.0	9.7e-36	121.8	0.0	1.0	1	0	0	1	1	1	1	-	-1	TATTTATCAACTTAAATTAATTCCGCCAACGGGTTATTATTTGTTGTTTATCATGCTCAAGAAATACTTGTGTATTTCCAAACTATCGTTGAGCTCAGGATGGAAGGCTGTGACAAGTTGATTGCCCTGACGAGCAGCAACAATTTTGCCCTCTACTTCTGCCAACACTTCTGCATCGCCCCATACCTCTTTTATATATGGTGCACGAATAAATGTCATTGGGATGTTGCCCTCGATGCCTTTCATCGGAGCCTCGATATAGAAACTACCGAGCTGACGACCATAGGCATTGCGCAAGGCAGTGATATCCATAGTGGCAATACGACGGCTTGGTTCGCCCTCGATATTTTTGGCAAGGAGTATCAAGCCTGCACATGTGCCATAAACAGGAAGTCCTGCGACAATGGCATCCTTAACTGGTTGCATCAAACCAAGCTCGTTGAGAAGTTTAGCCTGTGT
153017	TATTTATCAACTTAAATTAATTCCGCCAACGGGTAGTTTTAAGATATAGCTAAAACTATTTTCTTTCCCAAATATAGAGATATGAAGTGTTGCCATGTTTTGGTGCAACACCTACGCGGTCACCGAAGAGAGTAGCATCAGCTGGTGTAACATTGCAATCGTTAGGAATGATAACATTATTGATTACACCAAATGCGTTGAGATAGAACTTAGGAGTTTTTGTGAACGAGATTGTCGAACGATTAAGCATCTCCTGGATTTCATCTCTTGTAACAGCCACCTTTTTGCCACTTGCGTCAAGACGCTCTGTAGCAAAATAGCTATTGATTTCGAAAGTCAAACCATCACCATAAGTATTGCGAAGATACTTCAACACATCAGCATTAATACCGTTGGTAGAGATTGTGATGCCATCCTCGGCATAGGTTGTTGTGAGCGAAACCTTATTACCGTTGATGT	353_124																				TATTTATCAACTTAAATTAATTCCGCCAACGGGTAGTTTTAAGATATAGCTAAAACTATTTTCTTTCCCAAATATAGAGATATGAAGTGTTGCCATGTTTTGGTGCAACACCTACGCGGTCACCGAAGAGAGTAGCATCAGCTGGTGTAACATTGCAATCGTTAGGAATGATAACATTATTGATTACACCAAATGCGTTGAGATAGAACTTAGGAGTTTTTGTGAACGAGATTGTCGAACGATTAAGCATCTCCTGGATTTCATCTCTTGTAACAGCCACCTTTTTGCCACTTGCGTCAAGACGCTCTGTAGCAAAATAGCTATTGATTTCGAAAGTCAAACCATCACCATAAGTATTGCGAAGATACTTCAACACATCAGCATTAATACCGTTGGTAGAGATTGTGATGCCATCCTCGGCATAGGTTGTTGTGAGCGAAACCTTATTACCGTTGATGT
153018	TATTTATCAACTTAAATTAATTCCGCCAACGGGTGTATATACTATTATGATGAGGAGGGTGTGAAGCACGAGCAGGATGTTTTCGATAATAAAGGAAGTCATTATGGGTTCTATAGAGACCAAGAAGGTATACAGATTACTGTTGAAAAAGGATATAAGTTTGGTTTCTATCTAAAAACAGCTTATGGCTTCAATGGAACAGACCGCAACAATAATCATTATGACGATATAGAAGAGACTTACTATTCTAACGTAAGCGAGAATAAAGCTTGCTCGTATGACAGCCACTATAACCTTTGGGAAGATAAAGGCTGTCATGGCAATGGTGTACACTCAGCTTCATTCTCTTATGGCGGAAATACATTCTTTGGCTTTGAGGATTGGGAACACCATAATACGTCAACCTTCGACCTCAACGATGTAGTGTTTATGATTACATCAGAACTTAGCATTAAGGAT	353_125	-	Caprin-1_dimer	PF18293.4	0.019	13.9	0.4	0.025	13.5	0.4	1.2	1	0	0	1	1	1	0	-	2	TATTTATCAACTTAAATTAATTCCGCCAACGGGTGTATATACTATTATGATGAGGAGGGTGTGAAGCACGAGCAGGATGTTTTCGATAATAAAGGAAGTCATTATGGGTTCTATAGAGACCAAGAAGGTATACAGATTACTGTTGAAAAAGGATATAAGTTTGGTTTCTATCTAAAAACAGCTTATGGCTTCAATGGAACAGACCGCAACAATAATCATTATGACGATATAGAAGAGACTTACTATTCTAACGTAAGCGAGAATAAAGCTTGCTCGTATGACAGCCACTATAACCTTTGGGAAGATAAAGGCTGTCATGGCAATGGTGTACACTCAGCTTCATTCTCTTATGGCGGAAATACATTCTTTGGCTTTGAGGATTGGGAACACCATAATACGTCAACCTTCGACCTCAACGATGTAGTGTTTATGATTACATCAGAACTTAGCATTAAGGAT
153019	TATTTATCAACTTAAATTAATTCCGCCAACGGGTTAAGAATATAAAAACATTATAAAAGCAAACAGCACATAGTCAAAGACATGAGTCTGGCTATGTGCTGTTTGCATATCATGCAATATAATCTTCTTATACCAAAGAAGTTATAGACAAGATAATGATTATACCAAAGAGTCGAGATGTTTCTTCAAATCCTTAAGCTGGTCTCTTACAGATATCAAAGTCTCAAGGATATCGGCACTACGGTCGGCACCCTCACGATTAGCCGCAAGCATCTTCTTAGCTGCAGCAATCTTGAAGCCACGCACCTTGATAAGGTTATAGACAACCTTGAGCTGTTCTATATCCTTCTCCGTATATTGTCTGATACCCGTTCCTCTGGCTGTACGAGGCTTAATCTGAGGGAATTCTGATTCCCAGAAACGCAACGTACTCTCAGCAACGCCCAATTGCTGCGCCAC	353_126	-	DUF1664	PF07889.15	0.037	12.5	0.1	0.054	12.0	0.1	1.3	1	0	0	1	1	1	0	-	-1	TATTTATCAACTTAAATTAATTCCGCCAACGGGTTAAGAATATAAAAACATTATAAAAGCAAACAGCACATAGTCAAAGACATGAGTCTGGCTATGTGCTGTTTGCATATCATGCAATATAATCTTCTTATACCAAAGAAGTTATAGACAAGATAATGATTATACCAAAGAGTCGAGATGTTTCTTCAAATCCTTAAGCTGGTCTCTTACAGATATCAAAGTCTCAAGGATATCGGCACTACGGTCGGCACCCTCACGATTAGCCGCAAGCATCTTCTTAGCTGCAGCAATCTTGAAGCCACGCACCTTGATAAGGTTATAGACAACCTTGAGCTGTTCTATATCCTTCTCCGTATATTGTCTGATACCCGTTCCTCTGGCTGTACGAGGCTTAATCTGAGGGAATTCTGATTCCCAGAAACGCAACGTACTCTCAGCAACGCCCAATTGCTGCGCCAC
153020	TATTTATCAACTTAAATTAATTCCGCCAACGGGTTAAGAATATAAAAACATTATAAAAGCAAACAGCACATAGTCAAAGACATGAGTCTGGCTATGTGCTGTTTGCATATCATGCAATATAATCTTCTTATACCAAAGAAGTTATAGACAAGATAATGATTATACCAAAGAGTCGAGATGTTTCTTCAAATCCTTAAGCTGGTCTCTTACAGATATCAAAGTCTCAAGGATATCGGCACTACGGTCGGCACCCTCACGATTAGCCGCAAGCATCTTCTTAGCTGCAGCAATCTTGAAGCCACGCACCTTGATAAGGTTATAGACAACCTTGAGCTGTTCTATATCCTTCTCCGTATATTGTCTGATACCCGTTCCTCTGGCTGTACGAGGCTTAATCTGAGGGAATTCTGATTCCCAGAAACGCAACGTACTCTCAGCAACGCCCAATTGCTGCGCCAC	353_126	-	HTH_Tnp_1	PF01527.23	0.006	15.3	0.2	0.018	13.8	0.0	1.9	2	1	0	2	2	2	1	-	-1	TATTTATCAACTTAAATTAATTCCGCCAACGGGTTAAGAATATAAAAACATTATAAAAGCAAACAGCACATAGTCAAAGACATGAGTCTGGCTATGTGCTGTTTGCATATCATGCAATATAATCTTCTTATACCAAAGAAGTTATAGACAAGATAATGATTATACCAAAGAGTCGAGATGTTTCTTCAAATCCTTAAGCTGGTCTCTTACAGATATCAAAGTCTCAAGGATATCGGCACTACGGTCGGCACCCTCACGATTAGCCGCAAGCATCTTCTTAGCTGCAGCAATCTTGAAGCCACGCACCTTGATAAGGTTATAGACAACCTTGAGCTGTTCTATATCCTTCTCCGTATATTGTCTGATACCCGTTCCTCTGGCTGTACGAGGCTTAATCTGAGGGAATTCTGATTCCCAGAAACGCAACGTACTCTCAGCAACGCCCAATTGCTGCGCCAC
153021	TATTTATCAACTTAAATTAATTCCGCCAACGGGTTAAGAATATAAAAACATTATAAAAGCAAACAGCACATAGTCAAAGACATGAGTCTGGCTATGTGCTGTTTGCATATCATGCAATATAATCTTCTTATACCAAAGAAGTTATAGACAAGATAATGATTATACCAAAGAGTCGAGATGTTTCTTCAAATCCTTAAGCTGGTCTCTTACAGATATCAAAGTCTCAAGGATATCGGCACTACGGTCGGCACCCTCACGATTAGCCGCAAGCATCTTCTTAGCTGCAGCAATCTTGAAGCCACGCACCTTGATAAGGTTATAGACAACCTTGAGCTGTTCTATATCCTTCTCCGTATATTGTCTGATACCCGTTCCTCTGGCTGTACGAGGCTTAATCTGAGGGAATTCTGATTCCCAGAAACGCAACGTACTCTCAGCAACGCCCAATTGCTGCGCCAC	353_126	-	MerR	PF00376.26	8.3e-06	24.0	0.0	1.3e-05	23.4	0.0	1.3	1	0	0	1	1	1	1	-	-1	TATTTATCAACTTAAATTAATTCCGCCAACGGGTTAAGAATATAAAAACATTATAAAAGCAAACAGCACATAGTCAAAGACATGAGTCTGGCTATGTGCTGTTTGCATATCATGCAATATAATCTTCTTATACCAAAGAAGTTATAGACAAGATAATGATTATACCAAAGAGTCGAGATGTTTCTTCAAATCCTTAAGCTGGTCTCTTACAGATATCAAAGTCTCAAGGATATCGGCACTACGGTCGGCACCCTCACGATTAGCCGCAAGCATCTTCTTAGCTGCAGCAATCTTGAAGCCACGCACCTTGATAAGGTTATAGACAACCTTGAGCTGTTCTATATCCTTCTCCGTATATTGTCTGATACCCGTTCCTCTGGCTGTACGAGGCTTAATCTGAGGGAATTCTGATTCCCAGAAACGCAACGTACTCTCAGCAACGCCCAATTGCTGCGCCAC
153022	TATTTATCAACTTAAATTAATTCCGCCAACGGGTTAAGAATATAAAAACATTATAAAAGCAAACAGCACATAGTCAAAGACATGAGTCTGGCTATGTGCTGTTTGCATATCATGCAATATAATCTTCTTATACCAAAGAAGTTATAGACAAGATAATGATTATACCAAAGAGTCGAGATGTTTCTTCAAATCCTTAAGCTGGTCTCTTACAGATATCAAAGTCTCAAGGATATCGGCACTACGGTCGGCACCCTCACGATTAGCCGCAAGCATCTTCTTAGCTGCAGCAATCTTGAAGCCACGCACCTTGATAAGGTTATAGACAACCTTGAGCTGTTCTATATCCTTCTCCGTATATTGTCTGATACCCGTTCCTCTGGCTGTACGAGGCTTAATCTGAGGGAATTCTGATTCCCAGAAACGCAACGTACTCTCAGCAACGCCCAATTGCTGCGCCAC	353_126	-	MerR_1	PF13411.9	2.7e-19	67.5	0.0	4.4e-19	66.8	0.0	1.3	1	0	0	1	1	1	1	-	-1	TATTTATCAACTTAAATTAATTCCGCCAACGGGTTAAGAATATAAAAACATTATAAAAGCAAACAGCACATAGTCAAAGACATGAGTCTGGCTATGTGCTGTTTGCATATCATGCAATATAATCTTCTTATACCAAAGAAGTTATAGACAAGATAATGATTATACCAAAGAGTCGAGATGTTTCTTCAAATCCTTAAGCTGGTCTCTTACAGATATCAAAGTCTCAAGGATATCGGCACTACGGTCGGCACCCTCACGATTAGCCGCAAGCATCTTCTTAGCTGCAGCAATCTTGAAGCCACGCACCTTGATAAGGTTATAGACAACCTTGAGCTGTTCTATATCCTTCTCCGTATATTGTCTGATACCCGTTCCTCTGGCTGTACGAGGCTTAATCTGAGGGAATTCTGATTCCCAGAAACGCAACGTACTCTCAGCAACGCCCAATTGCTGCGCCAC
153023	TATTTATCAACTTAAATTAATTCCGCCAACGGGTTAAGAATATAAAAACATTATAAAAGCAAACAGCACATAGTCAAAGACATGAGTCTGGCTATGTGCTGTTTGCATATCATGCAATATAATCTTCTTATACCAAAGAAGTTATAGACAAGATAATGATTATACCAAAGAGTCGAGATGTTTCTTCAAATCCTTAAGCTGGTCTCTTACAGATATCAAAGTCTCAAGGATATCGGCACTACGGTCGGCACCCTCACGATTAGCCGCAAGCATCTTCTTAGCTGCAGCAATCTTGAAGCCACGCACCTTGATAAGGTTATAGACAACCTTGAGCTGTTCTATATCCTTCTCCGTATATTGTCTGATACCCGTTCCTCTGGCTGTACGAGGCTTAATCTGAGGGAATTCTGATTCCCAGAAACGCAACGTACTCTCAGCAACGCCCAATTGCTGCGCCAC	353_126	-	TRM13	PF05206.17	0.00046	18.3	0.2	0.00053	18.0	0.2	1.1	1	0	0	1	1	1	1	-	1	TATTTATCAACTTAAATTAATTCCGCCAACGGGTTAAGAATATAAAAACATTATAAAAGCAAACAGCACATAGTCAAAGACATGAGTCTGGCTATGTGCTGTTTGCATATCATGCAATATAATCTTCTTATACCAAAGAAGTTATAGACAAGATAATGATTATACCAAAGAGTCGAGATGTTTCTTCAAATCCTTAAGCTGGTCTCTTACAGATATCAAAGTCTCAAGGATATCGGCACTACGGTCGGCACCCTCACGATTAGCCGCAAGCATCTTCTTAGCTGCAGCAATCTTGAAGCCACGCACCTTGATAAGGTTATAGACAACCTTGAGCTGTTCTATATCCTTCTCCGTATATTGTCTGATACCCGTTCCTCTGGCTGTACGAGGCTTAATCTGAGGGAATTCTGATTCCCAGAAACGCAACGTACTCTCAGCAACGCCCAATTGCTGCGCCAC
153024	TATTTATCAACTTAAATTAATTCCGCCAACGGGTTAAGAATATAAAAACATTATAAAAGCAAACAGCACATAGTCAAAGACATGAGTCTGGCTATGTGCTGTTTGCATATCATGCAATATAATCTTCTTATACCAAAGAAGTTATAGACAAGATAATGATTATACCAAAGAGTCGAGATGTTTCTTCAAATCCTTAAGCTGGTCTCTTACAGATATCAAAGTCTCAAGGATATCGGCACTACGGTCGGCACCCTCACGATTAGCCGCAAGCATCTTCTTAGCTGCAGCAATCTTGAAGCCACGCACCTTGATAAGGTTATAGACAACCTTGAGCTGTTCTATATCCTTCTCCGTATATTGTCTGATACCCGTTCCTCTGGCTGTACGAGGCTTAATCTGAGGGAATTCTGATTCCCAGAAACGCAACGTACTCTCAGCAACGCCCAATTGCTGCGCCAC	353_126	-	zf-C2H2_12	PF18658.4	0.0033	15.5	1.9	0.0052	14.9	1.5	1.6	1	1	0	1	1	1	1	-	-2	TATTTATCAACTTAAATTAATTCCGCCAACGGGTTAAGAATATAAAAACATTATAAAAGCAAACAGCACATAGTCAAAGACATGAGTCTGGCTATGTGCTGTTTGCATATCATGCAATATAATCTTCTTATACCAAAGAAGTTATAGACAAGATAATGATTATACCAAAGAGTCGAGATGTTTCTTCAAATCCTTAAGCTGGTCTCTTACAGATATCAAAGTCTCAAGGATATCGGCACTACGGTCGGCACCCTCACGATTAGCCGCAAGCATCTTCTTAGCTGCAGCAATCTTGAAGCCACGCACCTTGATAAGGTTATAGACAACCTTGAGCTGTTCTATATCCTTCTCCGTATATTGTCTGATACCCGTTCCTCTGGCTGTACGAGGCTTAATCTGAGGGAATTCTGATTCCCAGAAACGCAACGTACTCTCAGCAACGCCCAATTGCTGCGCCAC
153025	TATTTATCAACTTAAATTAATTCCGCCAACGGGTATATACTATATGATAAAGATTAAGCTCAACACCCATTTGAAAATAGCTATTGGATATATCGTGCTGATAGTAGTGCTGGGATTTTCAGGCTGGCTACTATATAGCAATATGCGGTCGCAACAGAATGTGAGCGAGGCTTCGGTCATTTTTATGCGCCGACAGAATGCTGCCGAACAAATGATATATAGCATGCTTAAGGTTAGTACTGCCGAGCGTGCAGTCTGTCTTGGACAGGTGGAAGAGTGGTGGAGCTACAACGAAGCTGTAGACTCAGCACGTAAGGCAACGGCAGGCTTGCGCTCGTTGGTAAGTGACCCACGACAGCAAGAGCGTATAGACTCGCTGCAGCTGCTATTGACTATGAAATATAATAATGTGCGACTTGTTATGGCAGAATTAGTGAACGACAAGTCGGATACCCTATA	353_127	-	CHASE3	PF05227.16	3e-05	22.4	0.4	4.7e-05	21.8	0.4	1.3	1	1	0	1	1	1	1	-	2	TATTTATCAACTTAAATTAATTCCGCCAACGGGTATATACTATATGATAAAGATTAAGCTCAACACCCATTTGAAAATAGCTATTGGATATATCGTGCTGATAGTAGTGCTGGGATTTTCAGGCTGGCTACTATATAGCAATATGCGGTCGCAACAGAATGTGAGCGAGGCTTCGGTCATTTTTATGCGCCGACAGAATGCTGCCGAACAAATGATATATAGCATGCTTAAGGTTAGTACTGCCGAGCGTGCAGTCTGTCTTGGACAGGTGGAAGAGTGGTGGAGCTACAACGAAGCTGTAGACTCAGCACGTAAGGCAACGGCAGGCTTGCGCTCGTTGGTAAGTGACCCACGACAGCAAGAGCGTATAGACTCGCTGCAGCTGCTATTGACTATGAAATATAATAATGTGCGACTTGTTATGGCAGAATTAGTGAACGACAAGTCGGATACCCTATA
153026	TATTTATCAACTTAAATTAATTCCGCCAACGGGTATATACTATATGATAAAGATTAAGCTCAACACCCATTTGAAAATAGCTATTGGATATATCGTGCTGATAGTAGTGCTGGGATTTTCAGGCTGGCTACTATATAGCAATATGCGGTCGCAACAGAATGTGAGCGAGGCTTCGGTCATTTTTATGCGCCGACAGAATGCTGCCGAACAAATGATATATAGCATGCTTAAGGTTAGTACTGCCGAGCGTGCAGTCTGTCTTGGACAGGTGGAAGAGTGGTGGAGCTACAACGAAGCTGTAGACTCAGCACGTAAGGCAACGGCAGGCTTGCGCTCGTTGGTAAGTGACCCACGACAGCAAGAGCGTATAGACTCGCTGCAGCTGCTATTGACTATGAAATATAATAATGTGCGACTTGTTATGGCAGAATTAGTGAACGACAAGTCGGATACCCTATA	353_127	-	DUF4307	PF14155.9	0.036	12.4	0.1	0.058	11.7	0.1	1.3	1	0	0	1	1	1	0	-	2	TATTTATCAACTTAAATTAATTCCGCCAACGGGTATATACTATATGATAAAGATTAAGCTCAACACCCATTTGAAAATAGCTATTGGATATATCGTGCTGATAGTAGTGCTGGGATTTTCAGGCTGGCTACTATATAGCAATATGCGGTCGCAACAGAATGTGAGCGAGGCTTCGGTCATTTTTATGCGCCGACAGAATGCTGCCGAACAAATGATATATAGCATGCTTAAGGTTAGTACTGCCGAGCGTGCAGTCTGTCTTGGACAGGTGGAAGAGTGGTGGAGCTACAACGAAGCTGTAGACTCAGCACGTAAGGCAACGGCAGGCTTGCGCTCGTTGGTAAGTGACCCACGACAGCAAGAGCGTATAGACTCGCTGCAGCTGCTATTGACTATGAAATATAATAATGTGCGACTTGTTATGGCAGAATTAGTGAACGACAAGTCGGATACCCTATA
153027	TATTTATCAACTTAAATTAATTCCGCCAACGGGTATATACTATATGATAAAGATTAAGCTCAACACCCATTTGAAAATAGCTATTGGATATATCGTGCTGATAGTAGTGCTGGGATTTTCAGGCTGGCTACTATATAGCAATATGCGGTCGCAACAGAATGTGAGCGAGGCTTCGGTCATTTTTATGCGCCGACAGAATGCTGCCGAACAAATGATATATAGCATGCTTAAGGTTAGTACTGCCGAGCGTGCAGTCTGTCTTGGACAGGTGGAAGAGTGGTGGAGCTACAACGAAGCTGTAGACTCAGCACGTAAGGCAACGGCAGGCTTGCGCTCGTTGGTAAGTGACCCACGACAGCAAGAGCGTATAGACTCGCTGCAGCTGCTATTGACTATGAAATATAATAATGTGCGACTTGTTATGGCAGAATTAGTGAACGACAAGTCGGATACCCTATA	353_127	-	TPR_21	PF09976.12	0.0091	14.2	0.6	0.017	13.3	0.6	1.6	1	1	0	1	1	1	1	-	2	TATTTATCAACTTAAATTAATTCCGCCAACGGGTATATACTATATGATAAAGATTAAGCTCAACACCCATTTGAAAATAGCTATTGGATATATCGTGCTGATAGTAGTGCTGGGATTTTCAGGCTGGCTACTATATAGCAATATGCGGTCGCAACAGAATGTGAGCGAGGCTTCGGTCATTTTTATGCGCCGACAGAATGCTGCCGAACAAATGATATATAGCATGCTTAAGGTTAGTACTGCCGAGCGTGCAGTCTGTCTTGGACAGGTGGAAGAGTGGTGGAGCTACAACGAAGCTGTAGACTCAGCACGTAAGGCAACGGCAGGCTTGCGCTCGTTGGTAAGTGACCCACGACAGCAAGAGCGTATAGACTCGCTGCAGCTGCTATTGACTATGAAATATAATAATGTGCGACTTGTTATGGCAGAATTAGTGAACGACAAGTCGGATACCCTATA
153028	TATTTATCAACTTAAATTAATTCCGCCAACGGGTTATAAATATAAATGTAAGTAAAATGAAAAGATTGATTGACTTTTGCTTGCTTCTCCTGATGGTATTCTGGGGAAGCAATGCTTGGGCGGACAAGACGATGACATTCGGTGCCACATCACCGACAAGAAGCGATTGTAACCTAACCAAACTGAGCGTTCTCTCAGGAACTTCCGATTCGATTGCACATGGAGGCATTACTTTGAAAATCACTGCAGCAAGCGATGACAATGCCAGTTGGAACCCTGCCGCTGCAGGTTCTAACCATGGACAAACGATTGCGCTAAAGGCAAGTGCCAACATCACGATTTCAGGCTCATCAGCAGAAATGAAGATTACAAAAATTGTATTCCATTTTGAAGGAGATAATAAAAATAAAGGGTACTTTACTGAAAGCTCAACTACAGGCGGCATTTTAGACCCAGCGA	353_128																				TATTTATCAACTTAAATTAATTCCGCCAACGGGTTATAAATATAAATGTAAGTAAAATGAAAAGATTGATTGACTTTTGCTTGCTTCTCCTGATGGTATTCTGGGGAAGCAATGCTTGGGCGGACAAGACGATGACATTCGGTGCCACATCACCGACAAGAAGCGATTGTAACCTAACCAAACTGAGCGTTCTCTCAGGAACTTCCGATTCGATTGCACATGGAGGCATTACTTTGAAAATCACTGCAGCAAGCGATGACAATGCCAGTTGGAACCCTGCCGCTGCAGGTTCTAACCATGGACAAACGATTGCGCTAAAGGCAAGTGCCAACATCACGATTTCAGGCTCATCAGCAGAAATGAAGATTACAAAAATTGTATTCCATTTTGAAGGAGATAATAAAAATAAAGGGTACTTTACTGAAAGCTCAACTACAGGCGGCATTTTAGACCCAGCGA
153029	TATTTCCACGCTCTCGGAATTGTGGTAGAATGATAAGTGGAAAGTGATAAATCGGGATTTTGGAGGAGGAACTAAATATGTTTGATAACTTTGATTTTACAAACTTTTGGAAGGACAGTGCGTATGCCTTGAAAGAATATGTCAGTGAATCGCCTTCTGATGAACTGATTGCCAGTGTTGAGCAGGAATTAGGCTATAAGTTACCAGCTTCTTATATTTGGTTGATGAAACAACATAACGGAGGCATTCCTTTCAATACTTGTTTCCCTACGGATAAACCTACCAGTTGGGCAGATGACCATGTAGCTATTACAGGAATTTTTGGTATCGGGAGAGAGAAACCCAACTCTTTGTGTGGAGAGTTGGGAAGCCAATTTATGATTGATGAATGGGAGTACCCTGCTATTGGGGTAGCTATTTGTGACTGTCCCAGTGCTGGACATGATATGATTTTTTTAG	353_129	-	SMI1_KNR4	PF09346.13	4.5e-09	35.2	0.0	6.6e-09	34.7	0.0	1.3	1	0	0	1	1	1	1	-	3	TATTTCCACGCTCTCGGAATTGTGGTAGAATGATAAGTGGAAAGTGATAAATCGGGATTTTGGAGGAGGAACTAAATATGTTTGATAACTTTGATTTTACAAACTTTTGGAAGGACAGTGCGTATGCCTTGAAAGAATATGTCAGTGAATCGCCTTCTGATGAACTGATTGCCAGTGTTGAGCAGGAATTAGGCTATAAGTTACCAGCTTCTTATATTTGGTTGATGAAACAACATAACGGAGGCATTCCTTTCAATACTTGTTTCCCTACGGATAAACCTACCAGTTGGGCAGATGACCATGTAGCTATTACAGGAATTTTTGGTATCGGGAGAGAGAAACCCAACTCTTTGTGTGGAGAGTTGGGAAGCCAATTTATGATTGATGAATGGGAGTACCCTGCTATTGGGGTAGCTATTTGTGACTGTCCCAGTGCTGGACATGATATGATTTTTTTAG
153030	TATTTCCACGCTCTCGGAATTGTGGTAGAATGATAAGTGGAAAGTGATAAATCGGGATTTTGGAGGAGGAACTAAATATGTTTGATAACTTTGATTTTACAAACTTTTGGAAGGACAGTGCGTATGCCTTGAAAGAATATGTCAGTGAATCGCCTTCTGATGAACTGATTGCCAGTGTTGAGCAGGAATTAGGCTATAAGTTACCAGCTTCTTATATTTGGTTGATGAAACAACATAACGGAGGCATTCCTTTCAATACTTGTTTCCCTACGGATAAACCTACCAGTTGGGCAGATGACCATGTAGCTATTACAGGAATTTTTGGTATCGGGAGAGAGAAACCCAACTCTTTGTGTGGAGAGTTGGGAAGCCAATTTATGATTGATGAATGGGAGTACCCTGCTATTGGGGTAGCTATTTGTGACTGTCCCAGTGCTGGACATGATATGATTTTTTTAG	353_129	-	SUKH_5	PF14567.9	6.4e-06	24.4	0.0	1e-05	23.8	0.0	1.4	1	0	0	1	1	1	1	-	3	TATTTCCACGCTCTCGGAATTGTGGTAGAATGATAAGTGGAAAGTGATAAATCGGGATTTTGGAGGAGGAACTAAATATGTTTGATAACTTTGATTTTACAAACTTTTGGAAGGACAGTGCGTATGCCTTGAAAGAATATGTCAGTGAATCGCCTTCTGATGAACTGATTGCCAGTGTTGAGCAGGAATTAGGCTATAAGTTACCAGCTTCTTATATTTGGTTGATGAAACAACATAACGGAGGCATTCCTTTCAATACTTGTTTCCCTACGGATAAACCTACCAGTTGGGCAGATGACCATGTAGCTATTACAGGAATTTTTGGTATCGGGAGAGAGAAACCCAACTCTTTGTGTGGAGAGTTGGGAAGCCAATTTATGATTGATGAATGGGAGTACCCTGCTATTGGGGTAGCTATTTGTGACTGTCCCAGTGCTGGACATGATATGATTTTTTTAG
153031	TATTTCCACGCTCTCGGAATTGTGGTAGAATGATAAGTGGAAAGTGATAAATCGGGATTTTGGAGGAGGAACTAAATATGTTTGATAACTTTGATTTTACAAACTTTTGGAAGGACAGTGCGTATGCCTTGAAAGAATATGTCAGTGAATCGCCTTCTGATGAACTGATTGCCAGTGTTGAGCAGGAATTAGGCTATAAGTTACCAGCTTCTTATATTTGGTTGATGAAACAACATAACGGAGGCATTCCTTTCAATACTTGTTTCCCTACGGATAAACCTACCAGTTGGGCAGATGACCATGTAGCTATTACAGGAATTTTTGGTATCGGGAGAGAGAAACCCAACTCTTTGTGTGGAGAGTTGGGAAGCCAATTTATGATTGATGAATGGGAGTACCCTGCTATTGGGGTAGCTATTTGTGACTGTCCCAGTGCTGGACATGATATGATTTTTTTAG	353_129	-	SUKH_6	PF14568.9	6.4e-20	70.3	0.0	9.1e-20	69.8	0.0	1.2	1	0	0	1	1	1	1	-	3	TATTTCCACGCTCTCGGAATTGTGGTAGAATGATAAGTGGAAAGTGATAAATCGGGATTTTGGAGGAGGAACTAAATATGTTTGATAACTTTGATTTTACAAACTTTTGGAAGGACAGTGCGTATGCCTTGAAAGAATATGTCAGTGAATCGCCTTCTGATGAACTGATTGCCAGTGTTGAGCAGGAATTAGGCTATAAGTTACCAGCTTCTTATATTTGGTTGATGAAACAACATAACGGAGGCATTCCTTTCAATACTTGTTTCCCTACGGATAAACCTACCAGTTGGGCAGATGACCATGTAGCTATTACAGGAATTTTTGGTATCGGGAGAGAGAAACCCAACTCTTTGTGTGGAGAGTTGGGAAGCCAATTTATGATTGATGAATGGGAGTACCCTGCTATTGGGGTAGCTATTTGTGACTGTCCCAGTGCTGGACATGATATGATTTTTTTAG
153032	TATTTCCACGCTCTCGGAATTGTGGTAGAATGATAAGTACAAAGTGATAAAGCGAAATTTTATAAGGAAAGAAGATGGTTCGTATCCCATGAAAATGTGGAAACAGAAAACATGGCAGCATGAAATAACTGGCATCGATGGAAACACAATTCTATTTGGTGTCAATATATTTGATTATCAATGGAAAACAACAGGGCAAAGAGTAAAAGTTCGTGATCCCCTCTATAGCCAAGAATACAAGTTCCCGGTTTATACAGTTGTCATCAATGGGGAAGAGCATGAGTTCGTAGCGGGCGAATTTAGTAATTATGTATGGGGATTTTTCCTCTTGAAATATTAGTCCCTATCGTGAAGAGTATTTTTTTCTCAAATAGTTCTCATTTATCGAGCGGACAAGGAGGGGAGAGCATGGAACTATCCATACAAGAACGATTGAAAGACTTGCGTGTGGAGCGTGGG	353_130																				TATTTCCACGCTCTCGGAATTGTGGTAGAATGATAAGTACAAAGTGATAAAGCGAAATTTTATAAGGAAAGAAGATGGTTCGTATCCCATGAAAATGTGGAAACAGAAAACATGGCAGCATGAAATAACTGGCATCGATGGAAACACAATTCTATTTGGTGTCAATATATTTGATTATCAATGGAAAACAACAGGGCAAAGAGTAAAAGTTCGTGATCCCCTCTATAGCCAAGAATACAAGTTCCCGGTTTATACAGTTGTCATCAATGGGGAAGAGCATGAGTTCGTAGCGGGCGAATTTAGTAATTATGTATGGGGATTTTTCCTCTTGAAATATTAGTCCCTATCGTGAAGAGTATTTTTTTCTCAAATAGTTCTCATTTATCGAGCGGACAAGGAGGGGAGAGCATGGAACTATCCATACAAGAACGATTGAAAGACTTGCGTGTGGAGCGTGGG
153033	TATTTCCACGCTCTCGGAATTGTGGTAAAATGATAAAGTACAAAGTGGCAAATATTAATTTGCAGGAGAAAAATCATGGATTTCATTAAAAATTTTACAAAAGCTATTGAATCGTTGGCAGATTTCCAGCCTCATATGTTTAATGGAGCAACGGAAAAAGAGTTATTCGCATTAGAGGAAAAATTGGGATTAACTTTACCTTCTGATTTCAAAGTATTTTATCAAACCTATAACGGACAAGATGATTGTGCCGATTATCTTTTTGATTTTTTTAGTCTATGCACACTGGAAAAAATTGCTTATTGTTGGGAAGCACTAAAGGTCAATGAAGCTGATTTTTTGAAAATAGAAGCTACCCCAGATGGTGGTGTTAAAAACATATGGGGTTGTTCAAAGTGGGTTCCTTTTGCCTGTTCTGCTGATGGACATTTTTTGTGTATGGACTTTTCTCCAGCAAAA	353_131	-	SMI1_KNR4	PF09346.13	4e-14	51.6	0.1	6.2e-14	51.0	0.1	1.3	1	0	0	1	1	1	1	-	1	TATTTCCACGCTCTCGGAATTGTGGTAAAATGATAAAGTACAAAGTGGCAAATATTAATTTGCAGGAGAAAAATCATGGATTTCATTAAAAATTTTACAAAAGCTATTGAATCGTTGGCAGATTTCCAGCCTCATATGTTTAATGGAGCAACGGAAAAAGAGTTATTCGCATTAGAGGAAAAATTGGGATTAACTTTACCTTCTGATTTCAAAGTATTTTATCAAACCTATAACGGACAAGATGATTGTGCCGATTATCTTTTTGATTTTTTTAGTCTATGCACACTGGAAAAAATTGCTTATTGTTGGGAAGCACTAAAGGTCAATGAAGCTGATTTTTTGAAAATAGAAGCTACCCCAGATGGTGGTGTTAAAAACATATGGGGTTGTTCAAAGTGGGTTCCTTTTGCCTGTTCTGCTGATGGACATTTTTTGTGTATGGACTTTTCTCCAGCAAAA
153034	TATTTCCACGCTCTCGGAATTGTGGTAAAATGATAAAGTACAAAGTGGCAAATATTAATTTGCAGGAGAAAAATCATGGATTTCATTAAAAATTTTACAAAAGCTATTGAATCGTTGGCAGATTTCCAGCCTCATATGTTTAATGGAGCAACGGAAAAAGAGTTATTCGCATTAGAGGAAAAATTGGGATTAACTTTACCTTCTGATTTCAAAGTATTTTATCAAACCTATAACGGACAAGATGATTGTGCCGATTATCTTTTTGATTTTTTTAGTCTATGCACACTGGAAAAAATTGCTTATTGTTGGGAAGCACTAAAGGTCAATGAAGCTGATTTTTTGAAAATAGAAGCTACCCCAGATGGTGGTGTTAAAAACATATGGGGTTGTTCAAAGTGGGTTCCTTTTGCCTGTTCTGCTGATGGACATTTTTTGTGTATGGACTTTTCTCCAGCAAAA	353_131	-	SUKH_5	PF14567.9	6e-05	21.3	0.2	0.00027	19.2	0.1	1.9	2	0	0	2	2	2	1	-	1	TATTTCCACGCTCTCGGAATTGTGGTAAAATGATAAAGTACAAAGTGGCAAATATTAATTTGCAGGAGAAAAATCATGGATTTCATTAAAAATTTTACAAAAGCTATTGAATCGTTGGCAGATTTCCAGCCTCATATGTTTAATGGAGCAACGGAAAAAGAGTTATTCGCATTAGAGGAAAAATTGGGATTAACTTTACCTTCTGATTTCAAAGTATTTTATCAAACCTATAACGGACAAGATGATTGTGCCGATTATCTTTTTGATTTTTTTAGTCTATGCACACTGGAAAAAATTGCTTATTGTTGGGAAGCACTAAAGGTCAATGAAGCTGATTTTTTGAAAATAGAAGCTACCCCAGATGGTGGTGTTAAAAACATATGGGGTTGTTCAAAGTGGGTTCCTTTTGCCTGTTCTGCTGATGGACATTTTTTGTGTATGGACTTTTCTCCAGCAAAA
153035	TATTTCCACGCTCTCGGAATTGTGGTAAAATGATAAAGTACAAAGTGGCAAATATTAATTTGCAGGAGAAAAATCATGGATTTCATTAAAAATTTTACAAAAGCTATTGAATCGTTGGCAGATTTCCAGCCTCATATGTTTAATGGAGCAACGGAAAAAGAGTTATTCGCATTAGAGGAAAAATTGGGATTAACTTTACCTTCTGATTTCAAAGTATTTTATCAAACCTATAACGGACAAGATGATTGTGCCGATTATCTTTTTGATTTTTTTAGTCTATGCACACTGGAAAAAATTGCTTATTGTTGGGAAGCACTAAAGGTCAATGAAGCTGATTTTTTGAAAATAGAAGCTACCCCAGATGGTGGTGTTAAAAACATATGGGGTTGTTCAAAGTGGGTTCCTTTTGCCTGTTCTGCTGATGGACATTTTTTGTGTATGGACTTTTCTCCAGCAAAA	353_131	-	SUKH_6	PF14568.9	3.6e-08	32.3	0.3	1.3e-07	30.6	0.1	2.0	2	1	0	2	2	2	1	-	1	TATTTCCACGCTCTCGGAATTGTGGTAAAATGATAAAGTACAAAGTGGCAAATATTAATTTGCAGGAGAAAAATCATGGATTTCATTAAAAATTTTACAAAAGCTATTGAATCGTTGGCAGATTTCCAGCCTCATATGTTTAATGGAGCAACGGAAAAAGAGTTATTCGCATTAGAGGAAAAATTGGGATTAACTTTACCTTCTGATTTCAAAGTATTTTATCAAACCTATAACGGACAAGATGATTGTGCCGATTATCTTTTTGATTTTTTTAGTCTATGCACACTGGAAAAAATTGCTTATTGTTGGGAAGCACTAAAGGTCAATGAAGCTGATTTTTTGAAAATAGAAGCTACCCCAGATGGTGGTGTTAAAAACATATGGGGTTGTTCAAAGTGGGTTCCTTTTGCCTGTTCTGCTGATGGACATTTTTTGTGTATGGACTTTTCTCCAGCAAAA
153036	TATTTGTCTAACTTTTTGGGGTCAGTACATTATGCCGTTGCTTTTTGGAGCTAAAGGACTTTTGTCCCAGACTCTTTATCCCACGACGATAACGATAATGCCTTCAAATACGACAAGAAGAAGTGTTAGTAAAATTTGCTTTTTCATGTGATAATCCTCACTTTTGTTTTTCTTTATTGTATGATATGATGAAAGCAAATGAAAATTATTCCCATATATGCGTGATGGAGGTGTAGTATGAAAAAATTTGGAGAAATTTTTAAAAAGTTTCGAGAATCGAGAGGATTACGATTAAAAGACGTCGCAAAGGCTGGTATATCAACGTCTCAGCTCTCTCGATTTGAGAAAGGAGAAACAGATTTAACGATTTCAAAGTTCATGTTTATTTTAGATGAAATCAATATGCCAATAGATGAATTTATGTATGCGGTCCATGATTTTCATAGAGATGAGTTAAAC	353_132	-	GPI2	PF06432.14	0.0042	15.0	0.1	0.0053	14.7	0.1	1.1	1	0	0	1	1	1	1	-	-2	TATTTGTCTAACTTTTTGGGGTCAGTACATTATGCCGTTGCTTTTTGGAGCTAAAGGACTTTTGTCCCAGACTCTTTATCCCACGACGATAACGATAATGCCTTCAAATACGACAAGAAGAAGTGTTAGTAAAATTTGCTTTTTCATGTGATAATCCTCACTTTTGTTTTTCTTTATTGTATGATATGATGAAAGCAAATGAAAATTATTCCCATATATGCGTGATGGAGGTGTAGTATGAAAAAATTTGGAGAAATTTTTAAAAAGTTTCGAGAATCGAGAGGATTACGATTAAAAGACGTCGCAAAGGCTGGTATATCAACGTCTCAGCTCTCTCGATTTGAGAAAGGAGAAACAGATTTAACGATTTCAAAGTTCATGTTTATTTTAGATGAAATCAATATGCCAATAGATGAATTTATGTATGCGGTCCATGATTTTCATAGAGATGAGTTAAAC
153037	TATTTGTCTAACTTTTTGGGGTCAGTACATTATGCCGTTGCTTTTTGGAGCTAAAGGACTTTTGTCCCAGACTCTTTATCCCACGACGATAACGATAATGCCTTCAAATACGACAAGAAGAAGTGTTAGTAAAATTTGCTTTTTCATGTGATAATCCTCACTTTTGTTTTTCTTTATTGTATGATATGATGAAAGCAAATGAAAATTATTCCCATATATGCGTGATGGAGGTGTAGTATGAAAAAATTTGGAGAAATTTTTAAAAAGTTTCGAGAATCGAGAGGATTACGATTAAAAGACGTCGCAAAGGCTGGTATATCAACGTCTCAGCTCTCTCGATTTGAGAAAGGAGAAACAGATTTAACGATTTCAAAGTTCATGTTTATTTTAGATGAAATCAATATGCCAATAGATGAATTTATGTATGCGGTCCATGATTTTCATAGAGATGAGTTAAAC	353_132	-	HTH_19	PF12844.10	8.2e-07	27.5	0.0	1.2e-06	27.0	0.0	1.2	1	0	0	1	1	1	1	-	1	TATTTGTCTAACTTTTTGGGGTCAGTACATTATGCCGTTGCTTTTTGGAGCTAAAGGACTTTTGTCCCAGACTCTTTATCCCACGACGATAACGATAATGCCTTCAAATACGACAAGAAGAAGTGTTAGTAAAATTTGCTTTTTCATGTGATAATCCTCACTTTTGTTTTTCTTTATTGTATGATATGATGAAAGCAAATGAAAATTATTCCCATATATGCGTGATGGAGGTGTAGTATGAAAAAATTTGGAGAAATTTTTAAAAAGTTTCGAGAATCGAGAGGATTACGATTAAAAGACGTCGCAAAGGCTGGTATATCAACGTCTCAGCTCTCTCGATTTGAGAAAGGAGAAACAGATTTAACGATTTCAAAGTTCATGTTTATTTTAGATGAAATCAATATGCCAATAGATGAATTTATGTATGCGGTCCATGATTTTCATAGAGATGAGTTAAAC
153038	TATTTGTCTAACTTTTTGGGGTCAGTACATTATGCCGTTGCTTTTTGGAGCTAAAGGACTTTTGTCCCAGACTCTTTATCCCACGACGATAACGATAATGCCTTCAAATACGACAAGAAGAAGTGTTAGTAAAATTTGCTTTTTCATGTGATAATCCTCACTTTTGTTTTTCTTTATTGTATGATATGATGAAAGCAAATGAAAATTATTCCCATATATGCGTGATGGAGGTGTAGTATGAAAAAATTTGGAGAAATTTTTAAAAAGTTTCGAGAATCGAGAGGATTACGATTAAAAGACGTCGCAAAGGCTGGTATATCAACGTCTCAGCTCTCTCGATTTGAGAAAGGAGAAACAGATTTAACGATTTCAAAGTTCATGTTTATTTTAGATGAAATCAATATGCCAATAGATGAATTTATGTATGCGGTCCATGATTTTCATAGAGATGAGTTAAAC	353_132	-	HTH_25	PF13413.9	0.014	13.7	0.0	0.02	13.2	0.0	1.2	1	0	0	1	1	1	0	-	1	TATTTGTCTAACTTTTTGGGGTCAGTACATTATGCCGTTGCTTTTTGGAGCTAAAGGACTTTTGTCCCAGACTCTTTATCCCACGACGATAACGATAATGCCTTCAAATACGACAAGAAGAAGTGTTAGTAAAATTTGCTTTTTCATGTGATAATCCTCACTTTTGTTTTTCTTTATTGTATGATATGATGAAAGCAAATGAAAATTATTCCCATATATGCGTGATGGAGGTGTAGTATGAAAAAATTTGGAGAAATTTTTAAAAAGTTTCGAGAATCGAGAGGATTACGATTAAAAGACGTCGCAAAGGCTGGTATATCAACGTCTCAGCTCTCTCGATTTGAGAAAGGAGAAACAGATTTAACGATTTCAAAGTTCATGTTTATTTTAGATGAAATCAATATGCCAATAGATGAATTTATGTATGCGGTCCATGATTTTCATAGAGATGAGTTAAAC
153039	TATTTGTCTAACTTTTTGGGGTCAGTACATTATGCCGTTGCTTTTTGGAGCTAAAGGACTTTTGTCCCAGACTCTTTATCCCACGACGATAACGATAATGCCTTCAAATACGACAAGAAGAAGTGTTAGTAAAATTTGCTTTTTCATGTGATAATCCTCACTTTTGTTTTTCTTTATTGTATGATATGATGAAAGCAAATGAAAATTATTCCCATATATGCGTGATGGAGGTGTAGTATGAAAAAATTTGGAGAAATTTTTAAAAAGTTTCGAGAATCGAGAGGATTACGATTAAAAGACGTCGCAAAGGCTGGTATATCAACGTCTCAGCTCTCTCGATTTGAGAAAGGAGAAACAGATTTAACGATTTCAAAGTTCATGTTTATTTTAGATGAAATCAATATGCCAATAGATGAATTTATGTATGCGGTCCATGATTTTCATAGAGATGAGTTAAAC	353_132	-	HTH_3	PF01381.25	1.6e-08	32.9	0.0	2.2e-08	32.5	0.0	1.2	1	0	0	1	1	1	1	-	1	TATTTGTCTAACTTTTTGGGGTCAGTACATTATGCCGTTGCTTTTTGGAGCTAAAGGACTTTTGTCCCAGACTCTTTATCCCACGACGATAACGATAATGCCTTCAAATACGACAAGAAGAAGTGTTAGTAAAATTTGCTTTTTCATGTGATAATCCTCACTTTTGTTTTTCTTTATTGTATGATATGATGAAAGCAAATGAAAATTATTCCCATATATGCGTGATGGAGGTGTAGTATGAAAAAATTTGGAGAAATTTTTAAAAAGTTTCGAGAATCGAGAGGATTACGATTAAAAGACGTCGCAAAGGCTGGTATATCAACGTCTCAGCTCTCTCGATTTGAGAAAGGAGAAACAGATTTAACGATTTCAAAGTTCATGTTTATTTTAGATGAAATCAATATGCCAATAGATGAATTTATGTATGCGGTCCATGATTTTCATAGAGATGAGTTAAAC
153040	TATTTGTCTAACTTTTTGGGGTCAGTACATTATGCCGTTGCTTTTTGGAGCTAAAGGACTTTTGTCCCAGACTCTTTATCCCACGACGATAACGATAATGCCTTCAAATACGACAAGAAGAAGTGTTAGTAAAATTTGCTTTTTCATGTGATAATCCTCACTTTTGTTTTTCTTTATTGTATGATATGATGAAAGCAAATGAAAATTATTCCCATATATGCGTGATGGAGGTGTAGTATGAAAAAATTTGGAGAAATTTTTAAAAAGTTTCGAGAATCGAGAGGATTACGATTAAAAGACGTCGCAAAGGCTGGTATATCAACGTCTCAGCTCTCTCGATTTGAGAAAGGAGAAACAGATTTAACGATTTCAAAGTTCATGTTTATTTTAGATGAAATCAATATGCCAATAGATGAATTTATGTATGCGGTCCATGATTTTCATAGAGATGAGTTAAAC	353_132	-	HTH_31	PF13560.9	4.7e-05	22.1	0.0	6.3e-05	21.7	0.0	1.1	1	0	0	1	1	1	1	-	1	TATTTGTCTAACTTTTTGGGGTCAGTACATTATGCCGTTGCTTTTTGGAGCTAAAGGACTTTTGTCCCAGACTCTTTATCCCACGACGATAACGATAATGCCTTCAAATACGACAAGAAGAAGTGTTAGTAAAATTTGCTTTTTCATGTGATAATCCTCACTTTTGTTTTTCTTTATTGTATGATATGATGAAAGCAAATGAAAATTATTCCCATATATGCGTGATGGAGGTGTAGTATGAAAAAATTTGGAGAAATTTTTAAAAAGTTTCGAGAATCGAGAGGATTACGATTAAAAGACGTCGCAAAGGCTGGTATATCAACGTCTCAGCTCTCTCGATTTGAGAAAGGAGAAACAGATTTAACGATTTCAAAGTTCATGTTTATTTTAGATGAAATCAATATGCCAATAGATGAATTTATGTATGCGGTCCATGATTTTCATAGAGATGAGTTAAAC
153041	TATTTGTGACTTTAGTCGCGGCGGTTTGAATGCGCGCCCTATTTGCTTGCATCCAAACCTTGCTTCGAGGCCACAAATAAGGATTATTTCATTCTCAGAAGGCTGTGCTTTGGCTGGAAAAGTGAAATAAGAATTTTAGCTTCCGAAGTTCATGGATTTCTGATATATTTACATTAAGTTTTAAAGGAGTACGATTATGAAAAAAAGTTTAAAGAGGACAATAATCTGTTTTTTTCTAATGCTGGGAATTGCAGGAACAGTTTCAGTATTATAAAAAGAAAGTTCGCTACATTGGATATATAGGTGGTGGTGGTACAGGTACTGAACTTAGTCAACGTAAAAAATATCTAGTTTATGGTGGTCACCATTTTTCTTGTAGGTTGAAAGTGAAAAATGGGGTAGGAAAATTGGATACAAGCTTGGGAATATATTTAAATGATGTGCCATATTATCATGAAA	353_133																				TATTTGTGACTTTAGTCGCGGCGGTTTGAATGCGCGCCCTATTTGCTTGCATCCAAACCTTGCTTCGAGGCCACAAATAAGGATTATTTCATTCTCAGAAGGCTGTGCTTTGGCTGGAAAAGTGAAATAAGAATTTTAGCTTCCGAAGTTCATGGATTTCTGATATATTTACATTAAGTTTTAAAGGAGTACGATTATGAAAAAAAGTTTAAAGAGGACAATAATCTGTTTTTTTCTAATGCTGGGAATTGCAGGAACAGTTTCAGTATTATAAAAAGAAAGTTCGCTACATTGGATATATAGGTGGTGGTGGTACAGGTACTGAACTTAGTCAACGTAAAAAATATCTAGTTTATGGTGGTCACCATTTTTCTTGTAGGTTGAAAGTGAAAAATGGGGTAGGAAAATTGGATACAAGCTTGGGAATATATTTAAATGATGTGCCATATTATCATGAAA
153042	TATTTGTGGCCTCGGAGCAAGGTTTGGATGTGAGCGCTGTAAGCGAACATTCAAACCGCTGCGACTAAAGTCACAAATATGCTTTATTTAGCTTCAGGAGTTCGTCTGCTCCGCAGCCTTACAAATCAGAATCCCTTGATATACCTTCTGATTGTTGTTATAATATTTTCTGTGTTAGTTTGTATTTATTATCCAGTGTGTTAAAAAGGAGAATTTTACATATGAAGCTTTATATTATACGTCATGGAGAAACAAAGCTAAATGCTTTAGGCCGCTTGCAGGGATGGACAGATGAACCGTTAAACCAGAATGGAAAAGACCTTGCAATTATCACCGGAGAAGCACTAAAAGAGATTCCTTTTGACCTTGTTATTACAAGTCCTTTAAAAAGAGCAAGAGAAACAGGAGAACTTACTGTTGCTGCTTCTGAGAAAAATTTTGGACGTAAAATTCCTATTA	353_134	-	His_Phos_1	PF00300.25	1.7e-19	68.7	0.0	2.3e-19	68.3	0.0	1.1	1	0	0	1	1	1	1	-	3	TATTTGTGGCCTCGGAGCAAGGTTTGGATGTGAGCGCTGTAAGCGAACATTCAAACCGCTGCGACTAAAGTCACAAATATGCTTTATTTAGCTTCAGGAGTTCGTCTGCTCCGCAGCCTTACAAATCAGAATCCCTTGATATACCTTCTGATTGTTGTTATAATATTTTCTGTGTTAGTTTGTATTTATTATCCAGTGTGTTAAAAAGGAGAATTTTACATATGAAGCTTTATATTATACGTCATGGAGAAACAAAGCTAAATGCTTTAGGCCGCTTGCAGGGATGGACAGATGAACCGTTAAACCAGAATGGAAAAGACCTTGCAATTATCACCGGAGAAGCACTAAAAGAGATTCCTTTTGACCTTGTTATTACAAGTCCTTTAAAAAGAGCAAGAGAAACAGGAGAACTTACTGTTGCTGCTTCTGAGAAAAATTTTGGACGTAAAATTCCTATTA
153043	TATTTGTGGCCTCGGAGCAAGGTTTGGATGTGAGCGCTGTAAGCGAACATTCAAACCGCTGCGACTAAAGTCACAAATATGCTTTATTTAGCTTCAGGAGTTCGTCTGCTCCGCAGCCTTACAAATCAGAATCCCTTGATATACCTTCTGATTGTTGTTATAATATTTTCTGTGTTAGTTTGTATTTATTATCCAGTGTGTTAAAAAGGAGAATTTTACATATGAAGCTTTATATTATACGTCATGGAGAAACAAAGCTAAATGCTTTAGGCCGCTTGCAGGGATGGACAGATGAACCGTTAAACCAGAATGGAAAAGACCTTGCAATTATCACCGGAGAAGCACTAAAAGAGATTCCTTTTGACCTTGTTATTACAAGTCCTTTAAAAAGAGCAAGAGAAACAGGAGAACTTACTGTTGCTGCTTCTGAGAAAAATTTTGGACATAAAATTCCTATTA	353_135	-	His_Phos_1	PF00300.25	1.7e-19	68.8	0.0	2.2e-19	68.3	0.0	1.1	1	0	0	1	1	1	1	-	3	TATTTGTGGCCTCGGAGCAAGGTTTGGATGTGAGCGCTGTAAGCGAACATTCAAACCGCTGCGACTAAAGTCACAAATATGCTTTATTTAGCTTCAGGAGTTCGTCTGCTCCGCAGCCTTACAAATCAGAATCCCTTGATATACCTTCTGATTGTTGTTATAATATTTTCTGTGTTAGTTTGTATTTATTATCCAGTGTGTTAAAAAGGAGAATTTTACATATGAAGCTTTATATTATACGTCATGGAGAAACAAAGCTAAATGCTTTAGGCCGCTTGCAGGGATGGACAGATGAACCGTTAAACCAGAATGGAAAAGACCTTGCAATTATCACCGGAGAAGCACTAAAAGAGATTCCTTTTGACCTTGTTATTACAAGTCCTTTAAAAAGAGCAAGAGAAACAGGAGAACTTACTGTTGCTGCTTCTGAGAAAAATTTTGGACATAAAATTCCTATTA
153044	TATTTGTGGCCTCGGAGCAAGGTTTGGATGTGAGCGCTGTAAGCGAACATTCAAACCGCTGCGACTAAAGTCACAAATATGCTTTATTTAGCTTCAGGAGTTCGTCTGCTCCGCAGCCTTACAAATCAGAATCCCTTGATATACCTTCTGATTGTTGTTATAATATTTTCTGTGTTAGTTTGTATTTATTATCCAGTGTGTTAAAAAGGAGAATTTTACATATGAAGCTTTATATTATACGTCATGGAGAAACAAAGCTAAATGCTTTAGGCCGCTTGCAGGGATGGACAGATGAACCGTTAAACCAGAATGGAAAAGACCTTGCAATTATCACCGGAGAAGCACTAAAAGAGATTCCTTTTGACCTTGTTATTACAAGTCCTTTAAAAAGAGCAAGAGAAACAGGAGAACTTATTGTTGCTGCTTCTGAGAAAAATTTTGGACGTAAAATTCCTATTA	353_136	-	His_Phos_1	PF00300.25	3.5e-20	71.0	0.0	4.7e-20	70.6	0.0	1.1	1	0	0	1	1	1	1	-	3	TATTTGTGGCCTCGGAGCAAGGTTTGGATGTGAGCGCTGTAAGCGAACATTCAAACCGCTGCGACTAAAGTCACAAATATGCTTTATTTAGCTTCAGGAGTTCGTCTGCTCCGCAGCCTTACAAATCAGAATCCCTTGATATACCTTCTGATTGTTGTTATAATATTTTCTGTGTTAGTTTGTATTTATTATCCAGTGTGTTAAAAAGGAGAATTTTACATATGAAGCTTTATATTATACGTCATGGAGAAACAAAGCTAAATGCTTTAGGCCGCTTGCAGGGATGGACAGATGAACCGTTAAACCAGAATGGAAAAGACCTTGCAATTATCACCGGAGAAGCACTAAAAGAGATTCCTTTTGACCTTGTTATTACAAGTCCTTTAAAAAGAGCAAGAGAAACAGGAGAACTTATTGTTGCTGCTTCTGAGAAAAATTTTGGACGTAAAATTCCTATTA
153045	TATTTTGAATGTCCGCAAAATCCGTCCTACATCTTTCGCACCTGGCATAAAATCGATGAGATCCGGGGTATATTCAAGTTGGGACATATTCACCTGTCCTAAGTCCATGAGAGAATTCCATTTTATGTTTGTGTCAGCAGTTCTGAATACTTTGAAGCCAATGTCAATATCTGCATCGGGATGTTCTGACTTTATTTTTTGACCTGCTTTTTTTATTCTCTCAATTGCAACTTGACATATATATTGATAGCCTAATCTTTGGGCCTCACTATTATCTTTACAGAGTTCTGGTAATTGAACCATGATAAACTTTCTGTTAATTTTCATCTCTATATTAAGTTCAAATAGTGCTTGAACAGTAGAACAGGAACCTGAAAAAAAGTCCAATACTATATCGTTTTCATATGAACCAGTTCTAATTAAAGTTTTCAGTAATATCGTTGGTTTAGGGAACTCAAA	353_137	-	CKAP2_C	PF15297.9	0.028	12.0	0.0	0.035	11.7	0.0	1.1	1	0	0	1	1	1	0	-	-1	TATTTTGAATGTCCGCAAAATCCGTCCTACATCTTTCGCACCTGGCATAAAATCGATGAGATCCGGGGTATATTCAAGTTGGGACATATTCACCTGTCCTAAGTCCATGAGAGAATTCCATTTTATGTTTGTGTCAGCAGTTCTGAATACTTTGAAGCCAATGTCAATATCTGCATCGGGATGTTCTGACTTTATTTTTTGACCTGCTTTTTTTATTCTCTCAATTGCAACTTGACATATATATTGATAGCCTAATCTTTGGGCCTCACTATTATCTTTACAGAGTTCTGGTAATTGAACCATGATAAACTTTCTGTTAATTTTCATCTCTATATTAAGTTCAAATAGTGCTTGAACAGTAGAACAGGAACCTGAAAAAAAGTCCAATACTATATCGTTTTCATATGAACCAGTTCTAATTAAAGTTTTCAGTAATATCGTTGGTTTAGGGAACTCAAA
153046	TATTTTGAATGTCCGCAAAATCCGTCCTACATCTTTCGCACCTGGCATAAAATCGATGAGATCCGGGGTATATTCAAGTTGGGACATATTCACCTGTCCTAAGTCCATGAGAGAATTCCATTTTATGTTTGTGTCAGCAGTTCTGAATACTTTGAAGCCAATGTCAATATCTGCATCGGGATGTTCTGACTTTATTTTTTGACCTGCTTTTTTTATTCTCTCAATTGCAACTTGACATATATATTGATAGCCTAATCTTTGGGCCTCACTATTATCTTTACAGAGTTCTGGTAATTGAACCATGATAAACTTTCTGTTAATTTTCATCTCTATATTAAGTTCAAATAGTGCTTGAACAGTAGAACAGGAACCTGAAAAAAAGTCCAATACTATATCGTTTTCATATGAACCAGTTCTAATTAAAGTTTTCAGTAATATCGTTGGTTTAGGGAACTCAAA	353_137	-	N6_N4_Mtase	PF01555.21	6.1e-10	37.6	0.0	7.2e-10	37.4	0.0	1.2	1	0	0	1	1	1	1	-	-1	TATTTTGAATGTCCGCAAAATCCGTCCTACATCTTTCGCACCTGGCATAAAATCGATGAGATCCGGGGTATATTCAAGTTGGGACATATTCACCTGTCCTAAGTCCATGAGAGAATTCCATTTTATGTTTGTGTCAGCAGTTCTGAATACTTTGAAGCCAATGTCAATATCTGCATCGGGATGTTCTGACTTTATTTTTTGACCTGCTTTTTTTATTCTCTCAATTGCAACTTGACATATATATTGATAGCCTAATCTTTGGGCCTCACTATTATCTTTACAGAGTTCTGGTAATTGAACCATGATAAACTTTCTGTTAATTTTCATCTCTATATTAAGTTCAAATAGTGCTTGAACAGTAGAACAGGAACCTGAAAAAAAGTCCAATACTATATCGTTTTCATATGAACCAGTTCTAATTAAAGTTTTCAGTAATATCGTTGGTTTAGGGAACTCAAA
153047	TATTTTGAATGTCCGCAAAATCCGTCCTACATCAGCCGGTCTCCATGGAACATCGAGATGATGAATGGCTATCAGTTTATCCTGAACATTAACTCCGATACCGAGTTTGAATGTTGAACCGATTAAGACACGAATATCGCCGTTTCTCATCATCTTGAATAATGTGTTTCTTTTTGCCTCGGTTGTTGCATCATGGACGAACGCAATTTGCGACGGCAATATGCCTTTTTCAATCAACAGCCGTTTGAGTTCGTCATACATATTGAAACTCGATTTAGGCGTTGATGTGTCACAAAAGACAAGTTGCGTTCCGTCGGTTTTTAGATAAATATCAAAAACATTTTCGGCACATCGATACACTTTAGACTGCTGCGTAAATGGCTCATTCGAGTCAACCAACCTTATATCAAGTGCAGCTTTACGACCGTCTGTTGTGATTTTAAGCATATTATCAACGCT	353_138	-	DUF1616	PF07760.14	0.0014	16.3	0.2	0.0017	16.0	0.2	1.1	1	0	0	1	1	1	1	-	2	TATTTTGAATGTCCGCAAAATCCGTCCTACATCAGCCGGTCTCCATGGAACATCGAGATGATGAATGGCTATCAGTTTATCCTGAACATTAACTCCGATACCGAGTTTGAATGTTGAACCGATTAAGACACGAATATCGCCGTTTCTCATCATCTTGAATAATGTGTTTCTTTTTGCCTCGGTTGTTGCATCATGGACGAACGCAATTTGCGACGGCAATATGCCTTTTTCAATCAACAGCCGTTTGAGTTCGTCATACATATTGAAACTCGATTTAGGCGTTGATGTGTCACAAAAGACAAGTTGCGTTCCGTCGGTTTTTAGATAAATATCAAAAACATTTTCGGCACATCGATACACTTTAGACTGCTGCGTAAATGGCTCATTCGAGTCAACCAACCTTATATCAAGTGCAGCTTTACGACCGTCTGTTGTGATTTTAAGCATATTATCAACGCT
153048	TATTTTGAATGTCCGCAAAATCCGTCCTACATCAGCCGGTCTCCATGGAACATCGAGATGATGAATGGCTATCAGTTTATCCTGAACATTAACTCCGATACCGAGTTTGAATGTTGAACCGATTAAGACACGAATATCGCCGTTTCTCATCATCTTGAATAATGTGTTTCTTTTTGCCTCGGTTGTTGCATCATGGACGAACGCAATTTGCGACGGCAATATGCCTTTTTCAATCAACAGCCGTTTGAGTTCGTCATACATATTGAAACTCGATTTAGGCGTTGATGTGTCACAAAAGACAAGTTGCGTTCCGTCGGTTTTTAGATAAATATCAAAAACATTTTCGGCACATCGATACACTTTAGACTGCTGCGTAAATGGCTCATTCGAGTCAACCAACCTTATATCAAGTGCAGCTTTACGACCGTCTGTTGTGATTTTAAGCATATTATCAACGCT	353_138	-	Helicase_C	PF00271.34	5.1e-05	22.0	0.0	7e-05	21.6	0.0	1.2	1	0	0	1	1	1	1	-	-1	TATTTTGAATGTCCGCAAAATCCGTCCTACATCAGCCGGTCTCCATGGAACATCGAGATGATGAATGGCTATCAGTTTATCCTGAACATTAACTCCGATACCGAGTTTGAATGTTGAACCGATTAAGACACGAATATCGCCGTTTCTCATCATCTTGAATAATGTGTTTCTTTTTGCCTCGGTTGTTGCATCATGGACGAACGCAATTTGCGACGGCAATATGCCTTTTTCAATCAACAGCCGTTTGAGTTCGTCATACATATTGAAACTCGATTTAGGCGTTGATGTGTCACAAAAGACAAGTTGCGTTCCGTCGGTTTTTAGATAAATATCAAAAACATTTTCGGCACATCGATACACTTTAGACTGCTGCGTAAATGGCTCATTCGAGTCAACCAACCTTATATCAAGTGCAGCTTTACGACCGTCTGTTGTGATTTTAAGCATATTATCAACGCT
153049	TATTTTGAATGTCCGCAAAATCCGTCCTACATCAATTGTTCGCTCGATATGATACAACGGTTCTCCACATCCATACTTATCATCCTCTGTAATAAATATAACATACGATTCGGGAAGATCATCGAAATCCATTCCTTTTTCCAACAAATCCCGGTCAATCATGCTTCCATGAAACCGCGCTCTCTTTGAGCCACTGCCTTCTTCCGCTCTCTGAATCTCCAAATTAAACCGTTCATTTTCTCGATCCACTGCCTTTATATCCAGCCGAATCGACCGTTTCGTGGCACTCTTGTACTCCACCTGTGCTTTTGTCTCGATCACCTTCAGGTCATCCCGTTCCAACACCACCTGCAAAATAAATTCTACCGCTTCAATCTTTCCATCCAACGCCTCTGAAAAGAAATCATCATCCATCAGCTTCAGTCTGTCAATCCGATTCAGATACTCTTCCTGCCTGTT	353_139	-	HicB_lk_antitox	PF15919.8	0.016	13.8	0.2	0.033	12.8	0.2	1.5	1	0	0	1	1	1	0	-	-1	TATTTTGAATGTCCGCAAAATCCGTCCTACATCAATTGTTCGCTCGATATGATACAACGGTTCTCCACATCCATACTTATCATCCTCTGTAATAAATATAACATACGATTCGGGAAGATCATCGAAATCCATTCCTTTTTCCAACAAATCCCGGTCAATCATGCTTCCATGAAACCGCGCTCTCTTTGAGCCACTGCCTTCTTCCGCTCTCTGAATCTCCAAATTAAACCGTTCATTTTCTCGATCCACTGCCTTTATATCCAGCCGAATCGACCGTTTCGTGGCACTCTTGTACTCCACCTGTGCTTTTGTCTCGATCACCTTCAGGTCATCCCGTTCCAACACCACCTGCAAAATAAATTCTACCGCTTCAATCTTTCCATCCAACGCCTCTGAAAAGAAATCATCATCCATCAGCTTCAGTCTGTCAATCCGATTCAGATACTCTTCCTGCCTGTT
153050	TATTTTGAATGTCCGCAAAATCCGTCCTACATCAATTGTTCGCTCGATATGATACAACGGTTCTCCACATCCATACTTATCATCCTCTGTAATAAATATAACATACGATTCGGGAAGATCATCGAAATCCATTCCTTTTTCCAACAAATCCCGGTCAATCATGCTTCCATGAAACCGCGCTCTCTTTGAGCCACTGCCTTCTTCCGCTCTCTGAATCTCCAAATTAAACCGTTCATTTTCTCGATCCACTGCCTTTATATCCAGCCGAATCGACCGTTTCGTGGCACTCTTGTACTCCACCTGTGCTTTTGTCTCGATCACCTTCAGGTCATCCCGTTCCAACACCACCTGCAAAATAAATTCTACCGCTTCAATCTTTCCATCCAACGCCTCTGAAAAGAAATCATCATCCATCAGCTTCAGTCTGTCAATCCGATTCAGATACTCTTCCTGCCTGTT	353_139	-	PDDEXK_2	PF12784.10	1.8e-09	36.1	0.1	2.2e-09	35.8	0.1	1.2	1	0	0	1	1	1	1	-	-1	TATTTTGAATGTCCGCAAAATCCGTCCTACATCAATTGTTCGCTCGATATGATACAACGGTTCTCCACATCCATACTTATCATCCTCTGTAATAAATATAACATACGATTCGGGAAGATCATCGAAATCCATTCCTTTTTCCAACAAATCCCGGTCAATCATGCTTCCATGAAACCGCGCTCTCTTTGAGCCACTGCCTTCTTCCGCTCTCTGAATCTCCAAATTAAACCGTTCATTTTCTCGATCCACTGCCTTTATATCCAGCCGAATCGACCGTTTCGTGGCACTCTTGTACTCCACCTGTGCTTTTGTCTCGATCACCTTCAGGTCATCCCGTTCCAACACCACCTGCAAAATAAATTCTACCGCTTCAATCTTTCCATCCAACGCCTCTGAAAAGAAATCATCATCCATCAGCTTCAGTCTGTCAATCCGATTCAGATACTCTTCCTGCCTGTT
153051	TATTTTGAATGTCCGCAAAATCCGTCCTACATCCGCTGAACGGGATGCCTGCCGTTTGGAGCATGTTATCAGCCAGGAAGCCTTTGAGTATCTTCGGGATGCTTACAATGTACATAAAGACGAATGAAGGGGAAATTACCCGTTCATGTAAAAAGCAGTAACACGGTTGGATTTTTCCCTCCGTGTTACTGCTTTTCTTCTTTGACATCTAACATTTTGTCGATGAGTCCCAGGATAAGTTCCTGATCTCGTCGGCTACATTGTGTAATAAGCTGTTTAATCCTGTCTGTTACTTCATCATCATCTGGATTTACACTCGGTGCCAATATTTCATCAAAAGATGCGCCGATTGCATGAACCAACCGGATTAACACGTTCCTCCCCCTTATGCTTTATTTATAGCACTTTATACTGTCCAATAATCATCCCTTGTACATCGAATTAGTGTTCTGTATTGTA	353_140	-	Fe_dep_repr_C	PF02742.18	2.8e-06	25.8	0.0	5.2e-06	24.9	0.0	1.4	1	0	0	1	1	1	1	-	2	TATTTTGAATGTCCGCAAAATCCGTCCTACATCCGCTGAACGGGATGCCTGCCGTTTGGAGCATGTTATCAGCCAGGAAGCCTTTGAGTATCTTCGGGATGCTTACAATGTACATAAAGACGAATGAAGGGGAAATTACCCGTTCATGTAAAAAGCAGTAACACGGTTGGATTTTTCCCTCCGTGTTACTGCTTTTCTTCTTTGACATCTAACATTTTGTCGATGAGTCCCAGGATAAGTTCCTGATCTCGTCGGCTACATTGTGTAATAAGCTGTTTAATCCTGTCTGTTACTTCATCATCATCTGGATTTACACTCGGTGCCAATATTTCATCAAAAGATGCGCCGATTGCATGAACCAACCGGATTAACACGTTCCTCCCCCTTATGCTTTATTTATAGCACTTTATACTGTCCAATAATCATCCCTTGTACATCGAATTAGTGTTCTGTATTGTA
153052	TATTTTGAATGTCCGCAAAATCCGTCCTACATCGCTAGATCGGCCACGCGGGTGAGCTCGCGGCAGGCGTATCCCTTGAGCAGCGCAGATTCGAGGCGTGTTGATTCACCGTTGTCGAGCATGGTGACCGTGCGATACAAACGCCAACGCACGTTCTCGATGATGTTCTCCATTTCGCAGAGATGCTGCTGGATCATGGAGATGCGGGCGATCGGCTCCTTGAACGCGACGCGATCGTTAGCATAAGCGCCAGCATCGTTCAGGGCTGCCTGCGCCAAACCGAGCGAAGAGGCAACCACCAAGCAGCGCTCGAACTCGAGCTTCTTCATGAGCAGCTTCCAGCCCATGCCAGCCTCGCCGATGCGCTGTTCTTCGGTGACCACCACGTTGTCAAAGAATTGGTCAACGAAGGGAATGGCCTGCTGACCAACCTTCTCAAGCGAGGCGACCGTGAAGCCT	353_141	-	Acyl-CoA_dh_1	PF00441.27	2.2e-23	81.6	0.8	2.8e-23	81.3	0.8	1.1	1	0	0	1	1	1	1	-	-2	TATTTTGAATGTCCGCAAAATCCGTCCTACATCGCTAGATCGGCCACGCGGGTGAGCTCGCGGCAGGCGTATCCCTTGAGCAGCGCAGATTCGAGGCGTGTTGATTCACCGTTGTCGAGCATGGTGACCGTGCGATACAAACGCCAACGCACGTTCTCGATGATGTTCTCCATTTCGCAGAGATGCTGCTGGATCATGGAGATGCGGGCGATCGGCTCCTTGAACGCGACGCGATCGTTAGCATAAGCGCCAGCATCGTTCAGGGCTGCCTGCGCCAAACCGAGCGAAGAGGCAACCACCAAGCAGCGCTCGAACTCGAGCTTCTTCATGAGCAGCTTCCAGCCCATGCCAGCCTCGCCGATGCGCTGTTCTTCGGTGACCACCACGTTGTCAAAGAATTGGTCAACGAAGGGAATGGCCTGCTGACCAACCTTCTCAAGCGAGGCGACCGTGAAGCCT
153053	TATTTTGAATGTCCGCAAAATCCGTCCTACATCGCTAGATCGGCCACGCGGGTGAGCTCGCGGCAGGCGTATCCCTTGAGCAGCGCAGATTCGAGGCGTGTTGATTCACCGTTGTCGAGCATGGTGACCGTGCGATACAAACGCCAACGCACGTTCTCGATGATGTTCTCCATTTCGCAGAGATGCTGCTGGATCATGGAGATGCGGGCGATCGGCTCCTTGAACGCGACGCGATCGTTAGCATAAGCGCCAGCATCGTTCAGGGCTGCCTGCGCCAAACCGAGCGAAGAGGCAACCACCAAGCAGCGCTCGAACTCGAGCTTCTTCATGAGCAGCTTCCAGCCCATGCCAGCCTCGCCGATGCGCTGTTCTTCGGTGACCACCACGTTGTCAAAGAATTGGTCAACGAAGGGAATGGCCTGCTGACCAACCTTCTCAAGCGAGGCGACCGTGAAGCCT	353_141	-	Acyl-CoA_dh_2	PF08028.14	4.8e-07	28.5	0.2	6.5e-07	28.1	0.2	1.1	1	0	0	1	1	1	1	-	-2	TATTTTGAATGTCCGCAAAATCCGTCCTACATCGCTAGATCGGCCACGCGGGTGAGCTCGCGGCAGGCGTATCCCTTGAGCAGCGCAGATTCGAGGCGTGTTGATTCACCGTTGTCGAGCATGGTGACCGTGCGATACAAACGCCAACGCACGTTCTCGATGATGTTCTCCATTTCGCAGAGATGCTGCTGGATCATGGAGATGCGGGCGATCGGCTCCTTGAACGCGACGCGATCGTTAGCATAAGCGCCAGCATCGTTCAGGGCTGCCTGCGCCAAACCGAGCGAAGAGGCAACCACCAAGCAGCGCTCGAACTCGAGCTTCTTCATGAGCAGCTTCCAGCCCATGCCAGCCTCGCCGATGCGCTGTTCTTCGGTGACCACCACGTTGTCAAAGAATTGGTCAACGAAGGGAATGGCCTGCTGACCAACCTTCTCAAGCGAGGCGACCGTGAAGCCT
153054	TATTTTTTTATGAAAAAGTTGTAAAGTGGTGTAGTGAATAGTCATTTTATTATTTGTTACTAATGTTTCTATGAATTAGAAAGAGGAATAACTTATGCATAATATTTTAATTGTTGAAGATGATAAAGATATACAAGAAACATTAGAGTTTTTTTTGAAAGATAATGGATATATGACAGACAAAGCAAGTAATGGAATTGAAGCAATAGATAAATTTGAGACGAATAAATTTGATCTTATATTATTAGATATAATGCTGCCTAAAGTTGATGGTTATGCTGTCTGTGAGAATATTAGAAAAAAATCTCAGATTCCCATAATTATTATAAGTGCACTTTCAAGTGAAGAAAACCAAATAAAAGGATTAGATTTACAAGCGGATGATTATATTATTAAGCCTTTTTCAATACCGATTTTGCTACGTAAAATAAGTGCAATTTTCAGAAGAAATAAATATAA	353_142	-	cREC_REC	PF20274.1	0.0036	16.4	0.0	0.005	16.0	0.0	1.2	1	0	0	1	1	1	1	-	2	TATTTTTTTATGAAAAAGTTGTAAAGTGGTGTAGTGAATAGTCATTTTATTATTTGTTACTAATGTTTCTATGAATTAGAAAGAGGAATAACTTATGCATAATATTTTAATTGTTGAAGATGATAAAGATATACAAGAAACATTAGAGTTTTTTTTGAAAGATAATGGATATATGACAGACAAAGCAAGTAATGGAATTGAAGCAATAGATAAATTTGAGACGAATAAATTTGATCTTATATTATTAGATATAATGCTGCCTAAAGTTGATGGTTATGCTGTCTGTGAGAATATTAGAAAAAAATCTCAGATTCCCATAATTATTATAAGTGCACTTTCAAGTGAAGAAAACCAAATAAAAGGATTAGATTTACAAGCGGATGATTATATTATTAAGCCTTTTTCAATACCGATTTTGCTACGTAAAATAAGTGCAATTTTCAGAAGAAATAAATATAA
153055	TATTTTTTTATGAAAAAGTTGTAAAGTGGTGTAGTGAATAGTCATTTTATTATTTGTTACTAATGTTTCTATGAATTAGAAAGAGGAATAACTTATGCATAATATTTTAATTGTTGAAGATGATAAAGATATACAAGAAACATTAGAGTTTTTTTTGAAAGATAATGGATATATGACAGACAAAGCAAGTAATGGAATTGAAGCAATAGATAAATTTGAGACGAATAAATTTGATCTTATATTATTAGATATAATGCTGCCTAAAGTTGATGGTTATGCTGTCTGTGAGAATATTAGAAAAAAATCTCAGATTCCCATAATTATTATAAGTGCACTTTCAAGTGAAGAAAACCAAATAAAAGGATTAGATTTACAAGCGGATGATTATATTATTAAGCCTTTTTCAATACCGATTTTGCTACGTAAAATAAGTGCAATTTTCAGAAGAAATAAATATAA	353_142	-	Response_reg	PF00072.27	2.5e-29	100.2	0.7	3.1e-29	99.8	0.7	1.1	1	0	0	1	1	1	1	-	2	TATTTTTTTATGAAAAAGTTGTAAAGTGGTGTAGTGAATAGTCATTTTATTATTTGTTACTAATGTTTCTATGAATTAGAAAGAGGAATAACTTATGCATAATATTTTAATTGTTGAAGATGATAAAGATATACAAGAAACATTAGAGTTTTTTTTGAAAGATAATGGATATATGACAGACAAAGCAAGTAATGGAATTGAAGCAATAGATAAATTTGAGACGAATAAATTTGATCTTATATTATTAGATATAATGCTGCCTAAAGTTGATGGTTATGCTGTCTGTGAGAATATTAGAAAAAAATCTCAGATTCCCATAATTATTATAAGTGCACTTTCAAGTGAAGAAAACCAAATAAAAGGATTAGATTTACAAGCGGATGATTATATTATTAAGCCTTTTTCAATACCGATTTTGCTACGTAAAATAAGTGCAATTTTCAGAAGAAATAAATATAA
153056	TCAACATGTATGTGGTTTTGAAGATACGATAATGAAGCCGGAGCGGACAAAATCTGTTCCGGCTTTTATGTTTTCTAAAAACAAGCATATAAAGGGTGAACATATGGAATTCTATCAGTTAAAAATTACAAGAAAAGGAACAAAACCTCCGGTATGGAGACGCTGTCTGGTACCGGCAGACACAGACTTTGCGAAACTTGCTGCAATGTTGGAAGACATTCTGGAATATGCAGACACTGAGAACTATGAATTTGAATTTTTCCAGAAAAAACTCAGACTGCAGAACCTGGAGGCACAGACTGCAGAGGCTACAAAAGGCAGCTATGAATATGCAGAAGCAAAAGGCAGACAGATAGCAGAACTTCTGGATACAGAGGCATGGTTTACTTTCAGAGTAAAAGGAATGGAGCTTCCGGAATATCGTACTGATATTGAAAAGAAAATAACAGATGAAGAAAA	353_143	-	PGG	PF13962.9	0.028	12.7	3.4	0.045	12.0	3.4	1.4	1	0	0	1	1	1	0	-	-3	TCAACATGTATGTGGTTTTGAAGATACGATAATGAAGCCGGAGCGGACAAAATCTGTTCCGGCTTTTATGTTTTCTAAAAACAAGCATATAAAGGGTGAACATATGGAATTCTATCAGTTAAAAATTACAAGAAAAGGAACAAAACCTCCGGTATGGAGACGCTGTCTGGTACCGGCAGACACAGACTTTGCGAAACTTGCTGCAATGTTGGAAGACATTCTGGAATATGCAGACACTGAGAACTATGAATTTGAATTTTTCCAGAAAAAACTCAGACTGCAGAACCTGGAGGCACAGACTGCAGAGGCTACAAAAGGCAGCTATGAATATGCAGAAGCAAAAGGCAGACAGATAGCAGAACTTCTGGATACAGAGGCATGGTTTACTTTCAGAGTAAAAGGAATGGAGCTTCCGGAATATCGTACTGATATTGAAAAGAAAATAACAGATGAAGAAAA
153057	TCAACATGTATGTGGTTTTGAAGATACGATAATGAAGCCGGAGCGGACAAAATCTGTTCCGGCTTTTATGTTTTCTAAAAACAAGCATATAAAGGGTGAACATATGGAATTCTATCAGTTAAAAATTACAAGAAAAGGAACAAAACCTCCGGTATGGAGACGCTGTCTGGTACCGGCAGACACAGACTTTGCGAAACTTGCTGCAATGTTGGAAGACATTCTGGAATATGCAGACACTGAGAACTATGAATTTGAATTTTTCCAGAAAAAACTCAGACTGCAGAACCTGGAGGCACAGACTGCAGAGGCTACAAAAGGCAGCTATGAATATGCAGAAGCAAAAGGCAGACAGATAGCAGAACTTCTGGATACAGAGGCATGGTTTACTTTCAGAGTAAAAGGAATGGAGCTTCCGGAATATCGTACTGATATTGAAAAGAAAATAACAGATGAAGAAAA	353_143	-	PRiA4_ORF3	PF07929.14	9.9e-12	43.4	0.0	1.2e-11	43.1	0.0	1.2	1	0	0	1	1	1	1	-	2	TCAACATGTATGTGGTTTTGAAGATACGATAATGAAGCCGGAGCGGACAAAATCTGTTCCGGCTTTTATGTTTTCTAAAAACAAGCATATAAAGGGTGAACATATGGAATTCTATCAGTTAAAAATTACAAGAAAAGGAACAAAACCTCCGGTATGGAGACGCTGTCTGGTACCGGCAGACACAGACTTTGCGAAACTTGCTGCAATGTTGGAAGACATTCTGGAATATGCAGACACTGAGAACTATGAATTTGAATTTTTCCAGAAAAAACTCAGACTGCAGAACCTGGAGGCACAGACTGCAGAGGCTACAAAAGGCAGCTATGAATATGCAGAAGCAAAAGGCAGACAGATAGCAGAACTTCTGGATACAGAGGCATGGTTTACTTTCAGAGTAAAAGGAATGGAGCTTCCGGAATATCGTACTGATATTGAAAAGAAAATAACAGATGAAGAAAA
153058	TCAACATTCAACACTCAACATTCAACACTCAACAAAATATTCCTGACGGGTTACCAACCTCTGGTACCGCCAGCGAGAAGAGCCTGATAGCCTTCGACCTCTTCACGGAGTCGGCAGGACTGAAGAATGTGAATATCGATACTGAGGGCTCTCGCCACTCCTCACTTCTTGCCATCATGAGCGCAGGAGCGAGCAGGGTGATGAGCGAAGAGGAGCTGAGAAGAGTAGTGGCAGTGAAGATGCCTAGCTTCGCCCAAGAGCGTGACTGCCAGCAGCTGATCCATGACTTCTATGAGAAATATGGAGACAGTTCGAAGCCATTCTCTAGAGATGTGATCCGCATCAATGCGCAAGCAGAGAAGCAAGCGACTCTCTTAACTCCTAATTCCTCACTCCAAACTCCTAACTATGAAGATGATTACCCCGCTCCGCCCGAGATGCCGAAGAAGCTGCCTAAGC	353_144	-	HemX	PF04375.17	0.0063	14.6	0.0	0.0086	14.1	0.0	1.1	1	0	0	1	1	1	1	-	3	TCAACATTCAACACTCAACATTCAACACTCAACAAAATATTCCTGACGGGTTACCAACCTCTGGTACCGCCAGCGAGAAGAGCCTGATAGCCTTCGACCTCTTCACGGAGTCGGCAGGACTGAAGAATGTGAATATCGATACTGAGGGCTCTCGCCACTCCTCACTTCTTGCCATCATGAGCGCAGGAGCGAGCAGGGTGATGAGCGAAGAGGAGCTGAGAAGAGTAGTGGCAGTGAAGATGCCTAGCTTCGCCCAAGAGCGTGACTGCCAGCAGCTGATCCATGACTTCTATGAGAAATATGGAGACAGTTCGAAGCCATTCTCTAGAGATGTGATCCGCATCAATGCGCAAGCAGAGAAGCAAGCGACTCTCTTAACTCCTAATTCCTCACTCCAAACTCCTAACTATGAAGATGATTACCCCGCTCCGCCCGAGATGCCGAAGAAGCTGCCTAAGC
153059	TCAACATTCAACACTCAACATTCAACATTATCCTTAAATCCGGCAATCAGTTCCTTGTGCTCACCCTTGAGGCAGCGCAGAATCTCCGCCTTGCTCATGTCCTTGGAGAAGGCATAGTTCACCTGCACGGTTCGCTTGCTAGTGCGCACCACCCCGTGCTTGGTCTTGAGAATCTCCGTGAAGGGCTTCTCTCGCTTGCCCTGCACATAAGGCTTGAAGTCCACCCAGTCGCCTCGCCCATTCTCGCCACCCGAGAATATCATCCTGCCCCTGATCACCTGCGGCTTGTCACTGATTACCTCCGTCTCGTTCCATGGCGCCTTGCGCACTGATACGTTACCATTCTCCTCGGTGATCACAGCACCGTCCACCTTTACTGCATTGATTAGTCTTGTAAACATATTATATGTATTAAAAGATTGAGAACCCGCAATACGCAAAGTCCCCGCAACCAGACGC	353_145	-	FAM212	PF15342.9	0.025	12.9	0.2	0.046	12.0	0.2	1.4	1	0	0	1	1	1	0	-	-3	TCAACATTCAACACTCAACATTCAACATTATCCTTAAATCCGGCAATCAGTTCCTTGTGCTCACCCTTGAGGCAGCGCAGAATCTCCGCCTTGCTCATGTCCTTGGAGAAGGCATAGTTCACCTGCACGGTTCGCTTGCTAGTGCGCACCACCCCGTGCTTGGTCTTGAGAATCTCCGTGAAGGGCTTCTCTCGCTTGCCCTGCACATAAGGCTTGAAGTCCACCCAGTCGCCTCGCCCATTCTCGCCACCCGAGAATATCATCCTGCCCCTGATCACCTGCGGCTTGTCACTGATTACCTCCGTCTCGTTCCATGGCGCCTTGCGCACTGATACGTTACCATTCTCCTCGGTGATCACAGCACCGTCCACCTTTACTGCATTGATTAGTCTTGTAAACATATTATATGTATTAAAAGATTGAGAACCCGCAATACGCAAAGTCCCCGCAACCAGACGC
153060	TCAACCGAACTACTTCGGCTAAGTTTTTTTATAAAATAGGTTCGATTCTTCCTATAAGTCTTTATCCTTATGGAGGAATTGAACCACTGTTCCTTCTTTAATCAATAATGTTTATTTCAAACATTTAATGATTCTATATTTTTAGTATATTTACTGTATGAAATTAACATTACAGATCAAATTGCTCCCAACATACGAGCAGGTCGAAATATTGAAAGATACATTTGGTGTTTTCAACGAGGCCTGCAACGTTATTTCTCAGATAGCGTGGGAACGATGTGTGTTTAAACAGTTTGATCTACATAAGGAGGTTTATTGTTTAATAAAGGAGACGTATCATTTATCTTCTCAACTTGTAGTACATGCTATCAGTAAGGTCGCAAATGCGTATAAGTCATATAGAAATAAGAAAAGATATTTTCGTAAGTTAGGATCTATCACATATGATAGGCGTGTTTT	353_146	-	HTH_OrfB_IS605	PF12323.11	0.0098	13.8	0.0	0.021	12.8	0.0	1.5	1	0	0	1	1	1	1	-	2	TCAACCGAACTACTTCGGCTAAGTTTTTTTATAAAATAGGTTCGATTCTTCCTATAAGTCTTTATCCTTATGGAGGAATTGAACCACTGTTCCTTCTTTAATCAATAATGTTTATTTCAAACATTTAATGATTCTATATTTTTAGTATATTTACTGTATGAAATTAACATTACAGATCAAATTGCTCCCAACATACGAGCAGGTCGAAATATTGAAAGATACATTTGGTGTTTTCAACGAGGCCTGCAACGTTATTTCTCAGATAGCGTGGGAACGATGTGTGTTTAAACAGTTTGATCTACATAAGGAGGTTTATTGTTTAATAAAGGAGACGTATCATTTATCTTCTCAACTTGTAGTACATGCTATCAGTAAGGTCGCAAATGCGTATAAGTCATATAGAAATAAGAAAAGATATTTTCGTAAGTTAGGATCTATCACATATGATAGGCGTGTTTT
153061	TCAAGCACACCACCGAAGACGCGGCAGTACTTCTGTACTGGGTAGGAGAGCGTCCCGTGCGGGGCGAAGCGGCGGCGTGAGCCTGTCGTGGACCGCACGGGAGTGAGAATGCAGACATGAGTAGCGAGAGCGGGGTGAAGATCCCCGCCGCTGGATGACCAAGGGTTCCGGGGCCACGTTCATCGTCCCCGGGTTAGTCGGGTCCTAAGGCGAGGCCGACAGGCGTAGTCGAATGGACGAACGGGTCGATATTCCCGTACCGGCTTTGGACCGACCGGTCCGAGACCGGGTTGCTAACCTCCGTTCCGGTTCCGTGCCCTCCTTCGGGTGGGTGTGGGTCCGGCGCGTTGGGAACCGCCCGGCAGTAGGGCAGCGCAGGAGTGACACGGACGGGTAGCCGGCCGCGGAGGTGGTTTTCCGTGGTCAAGCACGCAGCCCGTCGCACAGGCAAATCCGTGC	353_147																				TCAAGCACACCACCGAAGACGCGGCAGTACTTCTGTACTGGGTAGGAGAGCGTCCCGTGCGGGGCGAAGCGGCGGCGTGAGCCTGTCGTGGACCGCACGGGAGTGAGAATGCAGACATGAGTAGCGAGAGCGGGGTGAAGATCCCCGCCGCTGGATGACCAAGGGTTCCGGGGCCACGTTCATCGTCCCCGGGTTAGTCGGGTCCTAAGGCGAGGCCGACAGGCGTAGTCGAATGGACGAACGGGTCGATATTCCCGTACCGGCTTTGGACCGACCGGTCCGAGACCGGGTTGCTAACCTCCGTTCCGGTTCCGTGCCCTCCTTCGGGTGGGTGTGGGTCCGGCGCGTTGGGAACCGCCCGGCAGTAGGGCAGCGCAGGAGTGACACGGACGGGTAGCCGGCCGCGGAGGTGGTTTTCCGTGGTCAAGCACGCAGCCCGTCGCACAGGCAAATCCGTGC
153062	TCAATATACGTTTCGTTCTGTGCCCCATATTATTTGTGTTAAGTCATATTCTACATCTTTTATAAATCCTTTTGACAATTGATATCTCTGATCATTATAAAAATCCATAGACCGTTTAATATTAGCATTCAATGATTCGGATGACGAATTATAGCACCATGCGTCTCTCGCAGTGGCCAGTCCTCTACTATAAAATGGAACAAACACTACTTGTTTATTATTTTTATCCTCTTTGTCTCCCAAGATTATCAATGAATCAAATATACCTCCTCGTTGGTTAATCCAATCCCCTTTCTCATTCGGAGCAACAATCTCCCACTGTAATTCACTAGAATCAACGGAACCAAACTCACTAATCTTTTTAAGCTTCTGCTCACGTGATAAATAATCACCGATATCATGATAATAAATCGTCGCTTTCCCTTTCTTTGCCGGGTTCTTTACTAAAAGAGTAATTGA	353_148	-	Type_ISP_C	PF18135.4	1.4e-10	39.2	0.0	2e-10	38.7	0.0	1.1	1	0	0	1	1	1	1	-	-1	TCAATATACGTTTCGTTCTGTGCCCCATATTATTTGTGTTAAGTCATATTCTACATCTTTTATAAATCCTTTTGACAATTGATATCTCTGATCATTATAAAAATCCATAGACCGTTTAATATTAGCATTCAATGATTCGGATGACGAATTATAGCACCATGCGTCTCTCGCAGTGGCCAGTCCTCTACTATAAAATGGAACAAACACTACTTGTTTATTATTTTTATCCTCTTTGTCTCCCAAGATTATCAATGAATCAAATATACCTCCTCGTTGGTTAATCCAATCCCCTTTCTCATTCGGAGCAACAATCTCCCACTGTAATTCACTAGAATCAACGGAACCAAACTCACTAATCTTTTTAAGCTTCTGCTCACGTGATAAATAATCACCGATATCATGATAATAAATCGTCGCTTTCCCTTTCTTTGCCGGGTTCTTTACTAAAAGAGTAATTGA
153063	TCAATCACTGTAAACCTTTTTCAGGACGGGACACTGTGCCCTAAGAGTCTATGCTGTCAGAACCTTTCCTATTCTTTGCATTTCCCGGCTAATATTGGCTTCTGAAATTTTTGCATAGTGCCGAGTCATATTCGTATTTGTATGTCCGAGGATTTTGGCAATGATGTCGATTGGCATGCCATATTCGATAGCCAATGTGGCGAAAGTGTGGCGAGCGCAATGCGTCGTCAGATTTTTATGGATGTTGCATATTGTTCCGATTTCCTTGAGATACGAGTTCATTTTTTGGTTGCTGGGGATAGGTAATAACTTTCCTTTGAGTTGTAATTCAGGATTATGTTCATATTTTTGTAATATTTTGAGCGGGTAGGGTAGAAGTGGCACACGACTTATTACAGAGGTCTTTTCGCGTGGTTTATGTATCCACGTTGTTCCGCTGTCATCCGTTGTAATGTGTCG	353_149	-	Phage_integrase	PF00589.25	2.9e-16	58.2	0.1	5e-16	57.4	0.1	1.4	1	1	0	1	1	1	1	-	-1	TCAATCACTGTAAACCTTTTTCAGGACGGGACACTGTGCCCTAAGAGTCTATGCTGTCAGAACCTTTCCTATTCTTTGCATTTCCCGGCTAATATTGGCTTCTGAAATTTTTGCATAGTGCCGAGTCATATTCGTATTTGTATGTCCGAGGATTTTGGCAATGATGTCGATTGGCATGCCATATTCGATAGCCAATGTGGCGAAAGTGTGGCGAGCGCAATGCGTCGTCAGATTTTTATGGATGTTGCATATTGTTCCGATTTCCTTGAGATACGAGTTCATTTTTTGGTTGCTGGGGATAGGTAATAACTTTCCTTTGAGTTGTAATTCAGGATTATGTTCATATTTTTGTAATATTTTGAGCGGGTAGGGTAGAAGTGGCACACGACTTATTACAGAGGTCTTTTCGCGTGGTTTATGTATCCACGTTGTTCCGCTGTCATCCGTTGTAATGTGTCG
153064	TCAATCACTGTAAACCTTTTTCAGGACGGGACACTGTGCCCTAAGAGTCTATGCTGTCAGAACCTTTCCTATTCTTTGCATTTCCCGGCTAATATTGGCTTCTGAAATTTTTGCATAGTGCCGAGTCATATTCGTATTTGTATGTCCGAGGATTTTGGCAATGATGTCGATTGGCATGCCATATTCGATAGCCAATGTGGCGAAAGTGTGGCGAGCGCAATGCGTCGTCAGATTTTTATGGATGTTGCATATTGTTCCGATTTCCTTGAGATACGAGTTCATTTTTTGGTTGCTGGGGATAGGTAATAACTTTCCTTTGAGTTGTAATTCAGGATTATGTTCATATTTTTGTAATATTTTGAGCGGGTAGGGTAGAAGTGGCACACGACTTATTACAGAGGTCTTTTCGCGTGGTTTATGTATCCACGTTGTTCCGCTGTCATCCGTTGTAATGTGTCG	353_149	-	Phage_integr_3	PF16795.8	0.019	13.4	0.0	0.028	12.8	0.0	1.3	1	0	0	1	1	1	0	-	-1	TCAATCACTGTAAACCTTTTTCAGGACGGGACACTGTGCCCTAAGAGTCTATGCTGTCAGAACCTTTCCTATTCTTTGCATTTCCCGGCTAATATTGGCTTCTGAAATTTTTGCATAGTGCCGAGTCATATTCGTATTTGTATGTCCGAGGATTTTGGCAATGATGTCGATTGGCATGCCATATTCGATAGCCAATGTGGCGAAAGTGTGGCGAGCGCAATGCGTCGTCAGATTTTTATGGATGTTGCATATTGTTCCGATTTCCTTGAGATACGAGTTCATTTTTTGGTTGCTGGGGATAGGTAATAACTTTCCTTTGAGTTGTAATTCAGGATTATGTTCATATTTTTGTAATATTTTGAGCGGGTAGGGTAGAAGTGGCACACGACTTATTACAGAGGTCTTTTCGCGTGGTTTATGTATCCACGTTGTTCCGCTGTCATCCGTTGTAATGTGTCG
153065	TCAATCACTTATAAAAAATACGTACTTTCAGACTGCGAAACTGAGAGTTTCTAAGGGTGAAACTAAAACGGGCGATTTTTGCCCGTTTTTCATGCCATATTTGTGCTTGCCACTTCCTTGGAAAAGTCATAGAAAGGAGGCTTGTATCCCCATTTTCTGAAGACCTCGGCAATACGGACCTGTCCTGCAGAAGAGAGCAGTTTATCGCCACGATGAAAACGATAGTAGGCGGTTTTTCCACCTAGAACCGACATCAGTTGCAAGCGCAGTGGCAGGATGTCGTTGCCCTTTACATCTACGTAAAATTTGGAGAAGCCCCATACCTTACGCTCCATGCACGGACGGCAGAACTGGGTGCATGGGTAGAAGGAACCTGCTTCTTTCTCGCTGCCCTTGCTGCCCGACTGGTCATCATATCTGGCATCAGGACGGATGGTGGGTACCACTTCATCGTAAAAC	353_150	-	DUF6078	PF19555.2	6.8e-11	41.1	0.0	9.5e-11	40.6	0.0	1.1	1	0	0	1	1	1	1	-	-2	TCAATCACTTATAAAAAATACGTACTTTCAGACTGCGAAACTGAGAGTTTCTAAGGGTGAAACTAAAACGGGCGATTTTTGCCCGTTTTTCATGCCATATTTGTGCTTGCCACTTCCTTGGAAAAGTCATAGAAAGGAGGCTTGTATCCCCATTTTCTGAAGACCTCGGCAATACGGACCTGTCCTGCAGAAGAGAGCAGTTTATCGCCACGATGAAAACGATAGTAGGCGGTTTTTCCACCTAGAACCGACATCAGTTGCAAGCGCAGTGGCAGGATGTCGTTGCCCTTTACATCTACGTAAAATTTGGAGAAGCCCCATACCTTACGCTCCATGCACGGACGGCAGAACTGGGTGCATGGGTAGAAGGAACCTGCTTCTTTCTCGCTGCCCTTGCTGCCCGACTGGTCATCATATCTGGCATCAGGACGGATGGTGGGTACCACTTCATCGTAAAAC
153066	TCAATCACTTATAAAAAATACGTACTTTCGCTGTCGCAAAGTGCCATGAGTTTGATGCCGAAATCGTAAAATCCTATAAATCATTTGAAATAATGGCCGTATTACAGAATTTAGAAAACAAGATTAAAATGGTAATGATCATCAGCAGCCTCTTTCTCATAGGCTGCGTGGTCATCAGCCTTGGCAGCATAGTCATTGCTAGAGGTATGGTAAGTGATGCCCAGAAAAAGGTATATGTCTTGGATGGAAATGTCCCGGTTCTTGTCAAGCAGACCACCATGGAAGAGACCTTCGATGTAGAGGCAAAGAGTGATATTGAGATGTTTCATCATTTCTTCTTCACATTGGCTCCTGATGACAAGTATATCCGCTATACCATGGAGAAAGCCATGTATCTCATAGATGAGACAGGACTTGCCCAGTATAATGCACTGAAGGAAAAGGGATTCTATAACAATT	353_151	-	TMEM_230_134	PF05915.15	0.044	12.4	0.4	0.062	11.9	0.4	1.2	1	0	0	1	1	1	0	-	3	TCAATCACTTATAAAAAATACGTACTTTCGCTGTCGCAAAGTGCCATGAGTTTGATGCCGAAATCGTAAAATCCTATAAATCATTTGAAATAATGGCCGTATTACAGAATTTAGAAAACAAGATTAAAATGGTAATGATCATCAGCAGCCTCTTTCTCATAGGCTGCGTGGTCATCAGCCTTGGCAGCATAGTCATTGCTAGAGGTATGGTAAGTGATGCCCAGAAAAAGGTATATGTCTTGGATGGAAATGTCCCGGTTCTTGTCAAGCAGACCACCATGGAAGAGACCTTCGATGTAGAGGCAAAGAGTGATATTGAGATGTTTCATCATTTCTTCTTCACATTGGCTCCTGATGACAAGTATATCCGCTATACCATGGAGAAAGCCATGTATCTCATAGATGAGACAGGACTTGCCCAGTATAATGCACTGAAGGAAAAGGGATTCTATAACAATT
153067	TCAATCACTTATAAAAAATACGTACTTTCAGATTAGTAATCATATATTTTCGATTACTATTAATCTTGTCCTTCAACGTTCCTGCCTTAGCAACATTGATTGTTATCTGCTGGGTAATCAAAGAACTGTCATCAGCAAGTACTGATGACATACTACAAAACAACATGACCACAAGGAGCAACAGGTGTTTCATTGTGGGTAAAATTTTTAACGTTCTCATAATCAATACGTTTTTATTGTTATTATTATATTTTCTTATTATCATTTACTTTGCCGTCATAGCACCAAAACCATCAGGCGATGCAAAAATACAAAATATTCGCTAATCTCCCAAGCTTTTCTGAAGAAAAATAGAGTATGGTAATTAAAGCATCTCATATTTTTTGCAGTGTACCTTAACACTATCTATCAGAATAAACCAAAAAGCAAGTATTCCTACTTACCCTGGGACATGACTAA	353_152																				TCAATCACTTATAAAAAATACGTACTTTCAGATTAGTAATCATATATTTTCGATTACTATTAATCTTGTCCTTCAACGTTCCTGCCTTAGCAACATTGATTGTTATCTGCTGGGTAATCAAAGAACTGTCATCAGCAAGTACTGATGACATACTACAAAACAACATGACCACAAGGAGCAACAGGTGTTTCATTGTGGGTAAAATTTTTAACGTTCTCATAATCAATACGTTTTTATTGTTATTATTATATTTTCTTATTATCATTTACTTTGCCGTCATAGCACCAAAACCATCAGGCGATGCAAAAATACAAAATATTCGCTAATCTCCCAAGCTTTTCTGAAGAAAAATAGAGTATGGTAATTAAAGCATCTCATATTTTTTGCAGTGTACCTTAACACTATCTATCAGAATAAACCAAAAAGCAAGTATTCCTACTTACCCTGGGACATGACTAA
153068	TCAATCCTCGCTCTAAGGCCACAAATATAGGTTCTCTTCTTTTTTAGGGTGCTGTCTTTGGCTGGTGGAGACAAATCAGAATTCATGTTGGAAGATTTGGGGATTCTTCAGAAGGTTGTTTTTTTATTTTGTGGGATTCTCATTTTATCTCGTATATATAGGTAGAAGCAGTGATGGCTTCAATAAAGATTATCTTAGAAAGGATGAGTAAAATGAGAAAGACAGAAAGAAATTTTACAAACAAGGTTTTAGAAAGTAAGCGAGGAGATGTACAGGCAGTAAAGAGTAAAATCAAAAGCTCCGTAATGGCAGCAGCTTTTTTGTTTGCTGCAACGATGCCGCTTACTATGGCTGTTTCATCGAGAAATGTGCAGGCTGCTGTCACTCAGCAAAAGCAGATTCAGACTGTAAATCAGAAAGTAAAAACAAATACGTCAAAAGCAATCAAAACGATAACTC	353_153	-	CoA_binding_3	PF13727.9	0.042	12.2	0.9	0.061	11.7	0.9	1.3	1	0	0	1	1	1	0	-	-3	TCAATCCTCGCTCTAAGGCCACAAATATAGGTTCTCTTCTTTTTTAGGGTGCTGTCTTTGGCTGGTGGAGACAAATCAGAATTCATGTTGGAAGATTTGGGGATTCTTCAGAAGGTTGTTTTTTTATTTTGTGGGATTCTCATTTTATCTCGTATATATAGGTAGAAGCAGTGATGGCTTCAATAAAGATTATCTTAGAAAGGATGAGTAAAATGAGAAAGACAGAAAGAAATTTTACAAACAAGGTTTTAGAAAGTAAGCGAGGAGATGTACAGGCAGTAAAGAGTAAAATCAAAAGCTCCGTAATGGCAGCAGCTTTTTTGTTTGCTGCAACGATGCCGCTTACTATGGCTGTTTCATCGAGAAATGTGCAGGCTGCTGTCACTCAGCAAAAGCAGATTCAGACTGTAAATCAGAAAGTAAAAACAAATACGTCAAAAGCAATCAAAACGATAACTC
153069	TCAATCCTCGCTCTAAGGCCACAAATATAAGGTATCGGCTCTCTTTTGGAGCTGTCTTTGGCTATTGGAACAAAATTACAATTTTTCTCTTGCATAATGCCAAAGGTTATTATATAATATAGATAGTAAATTTATGGAATTAAAGTTTTCGAATTACAAAAAGGAGGTATTTGTGGGCGCATCTATTAAACAAACAGTGATAGCGTCAGATGAAGAGGCTCAGTATGATGAAAAAGCAAAGAAACTTTTAGGACATAAGATTATACTGGCCTACATATTGGTAAATACTATAGATGAATTTCGGGGAATGAATCCCAAAGATGTGGTAAAATATATAGAGGGAGAACCTCATATCAATGTAGTTCCCATCGACCCCGGCGTAACAAATACATCAGAAAAAACTGAAACTGAATCCATAAAAGATAGAAAGATACCTGAACAAGTTATTGGCTTAAACAC	353_154																				TCAATCCTCGCTCTAAGGCCACAAATATAAGGTATCGGCTCTCTTTTGGAGCTGTCTTTGGCTATTGGAACAAAATTACAATTTTTCTCTTGCATAATGCCAAAGGTTATTATATAATATAGATAGTAAATTTATGGAATTAAAGTTTTCGAATTACAAAAAGGAGGTATTTGTGGGCGCATCTATTAAACAAACAGTGATAGCGTCAGATGAAGAGGCTCAGTATGATGAAAAAGCAAAGAAACTTTTAGGACATAAGATTATACTGGCCTACATATTGGTAAATACTATAGATGAATTTCGGGGAATGAATCCCAAAGATGTGGTAAAATATATAGAGGGAGAACCTCATATCAATGTAGTTCCCATCGACCCCGGCGTAACAAATACATCAGAAAAAACTGAAACTGAATCCATAAAAGATAGAAAGATACCTGAACAAGTTATTGGCTTAAACAC
153070	TCAATTCTCAATTCTCCATTTTCAATTATAAAGTCGTACCTTTGCCCGCATTCAATTAATACTATAATCTAAAACGATGAATTTTGTTGAAGAATTAACATGGAGGGGCATGATCGCTGATATGATGCCCGGAACAGAAGAACAGTTGCAAAAAGAGATGACTTCTGCTTATGTAGGTATTGACCCGACGGCTGACTCATTACATATCGGTCACCTGGTATCGGTTATGATGCTGAAACATCTCCAACGTGCAGGACACCGTCCTATTGCTCTGGTCGGCGGAGCTACCGGTATGATCGGAGACCCTTCAATGAAGTCGGCAGAACGTAACCTGCTCGATGAAGCAACGCTTCGTCATAATCAGGATAGCATTAAGAAGCAGTTGTCCAAGTTTCTGGATTTCGATTCGGACGCACCTAATGCTGCCAAGTTGGTAAACAATTACGACTGGATGAAGGA	353_155	-	Acetyltransf_6	PF13480.10	0.046	12.4	0.0	0.086	11.5	0.0	1.4	1	0	0	1	1	1	0	-	2	TCAATTCTCAATTCTCCATTTTCAATTATAAAGTCGTACCTTTGCCCGCATTCAATTAATACTATAATCTAAAACGATGAATTTTGTTGAAGAATTAACATGGAGGGGCATGATCGCTGATATGATGCCCGGAACAGAAGAACAGTTGCAAAAAGAGATGACTTCTGCTTATGTAGGTATTGACCCGACGGCTGACTCATTACATATCGGTCACCTGGTATCGGTTATGATGCTGAAACATCTCCAACGTGCAGGACACCGTCCTATTGCTCTGGTCGGCGGAGCTACCGGTATGATCGGAGACCCTTCAATGAAGTCGGCAGAACGTAACCTGCTCGATGAAGCAACGCTTCGTCATAATCAGGATAGCATTAAGAAGCAGTTGTCCAAGTTTCTGGATTTCGATTCGGACGCACCTAATGCTGCCAAGTTGGTAAACAATTACGACTGGATGAAGGA
153071	TCAATTCTCAATTCTCCATTTTCAATTATAAAGTCGTACCTTTGCCCGCATTCAATTAATACTATAATCTAAAACGATGAATTTTGTTGAAGAATTAACATGGAGGGGCATGATCGCTGATATGATGCCCGGAACAGAAGAACAGTTGCAAAAAGAGATGACTTCTGCTTATGTAGGTATTGACCCGACGGCTGACTCATTACATATCGGTCACCTGGTATCGGTTATGATGCTGAAACATCTCCAACGTGCAGGACACCGTCCTATTGCTCTGGTCGGCGGAGCTACCGGTATGATCGGAGACCCTTCAATGAAGTCGGCAGAACGTAACCTGCTCGATGAAGCAACGCTTCGTCATAATCAGGATAGCATTAAGAAGCAGTTGTCCAAGTTTCTGGATTTCGATTCGGACGCACCTAATGCTGCCAAGTTGGTAAACAATTACGACTGGATGAAGGA	353_155	-	tRNA-synt_1b	PF00579.28	3e-26	90.9	0.0	3.9e-26	90.5	0.0	1.1	1	0	0	1	1	1	1	-	2	TCAATTCTCAATTCTCCATTTTCAATTATAAAGTCGTACCTTTGCCCGCATTCAATTAATACTATAATCTAAAACGATGAATTTTGTTGAAGAATTAACATGGAGGGGCATGATCGCTGATATGATGCCCGGAACAGAAGAACAGTTGCAAAAAGAGATGACTTCTGCTTATGTAGGTATTGACCCGACGGCTGACTCATTACATATCGGTCACCTGGTATCGGTTATGATGCTGAAACATCTCCAACGTGCAGGACACCGTCCTATTGCTCTGGTCGGCGGAGCTACCGGTATGATCGGAGACCCTTCAATGAAGTCGGCAGAACGTAACCTGCTCGATGAAGCAACGCTTCGTCATAATCAGGATAGCATTAAGAAGCAGTTGTCCAAGTTTCTGGATTTCGATTCGGACGCACCTAATGCTGCCAAGTTGGTAAACAATTACGACTGGATGAAGGA
153072	TCACAAGGAATAATGCTGCGGAATTGAGGTATTAAACAATTCAAGTACAAAGATATGAAAAACATTCCTTTGTTGGGTTTTCATTGCCATGAAAATCCACAATTAAACCATTTATATTATAGAGTTATGCGGATATCCCTATTCCTCTTGTTCTTCTGCGCTTTTAGTATAACGGCAGGAAACGCCAATTCGCAAAATGCGAAAGTATCAATAAGCCAGCATAACGCCCCGTTAGAACAGATTTTGAATGAAATAGAATCACAAACAAATTATCTGTTTATTTATAAGAATGATGTAGACGTAACAGTACGCAAAACGCTCCGTATAAGCAAGAAGCCCGTGTCCGAGGTGCTCGATGTCCTATTACAAGGCTCACACGTCACCTATACCATAGAAGGAAACCACATCGTGCTGACTAATGGCTCGTCCACCGATACTCCCCGAAATCGTGTCACAGGT	353_156	-	DUF4974	PF16344.8	9e-08	30.5	0.3	1.7e-07	29.6	0.3	1.5	1	0	0	1	1	1	1	-	1	TCACAAGGAATAATGCTGCGGAATTGAGGTATTAAACAATTCAAGTACAAAGATATGAAAAACATTCCTTTGTTGGGTTTTCATTGCCATGAAAATCCACAATTAAACCATTTATATTATAGAGTTATGCGGATATCCCTATTCCTCTTGTTCTTCTGCGCTTTTAGTATAACGGCAGGAAACGCCAATTCGCAAAATGCGAAAGTATCAATAAGCCAGCATAACGCCCCGTTAGAACAGATTTTGAATGAAATAGAATCACAAACAAATTATCTGTTTATTTATAAGAATGATGTAGACGTAACAGTACGCAAAACGCTCCGTATAAGCAAGAAGCCCGTGTCCGAGGTGCTCGATGTCCTATTACAAGGCTCACACGTCACCTATACCATAGAAGGAAACCACATCGTGCTGACTAATGGCTCGTCCACCGATACTCCCCGAAATCGTGTCACAGGT
153073	TCACAAGGAATAATGCTGCGGAATTGAGGTATTAAACAATTCAAGTACAAAGATATGAAAAACATTCCTTTGTTGGGTTTTCATTGCCATGAAAATCCACAATTAAACCATTTATATTATAGAGTTATGCGGATATCCCTATTCCTCTTGTTCTTCTGCGCTTTTAGTATAACGGCAGGAAACGCCAATTCGCAAAATGCGAAAGTATCAATAAGCCAGCATAACGCCCCGTTAGAACAGATTTTGAATGAAATAGAATCACAAACAAATTATCTGTTTATTTATAAGAATGATGTAGACGTAACAGTACGCAAAACGCTCCGTATAAGCAAGAAGCCCGTGTCCGAGGTGCTCGATGTCCTATTACAAGGCTCACACGTCACCTATACCATAGAAGGAAACCACATCGTGCTGACTAATGGCTCGTCCACCGATACTCCCCGAAATCGTGTCACAGGT	353_156	-	STN	PF07660.17	2.4e-13	48.1	0.4	1.5e-09	36.0	0.1	2.3	1	1	1	2	2	2	2	-	1	TCACAAGGAATAATGCTGCGGAATTGAGGTATTAAACAATTCAAGTACAAAGATATGAAAAACATTCCTTTGTTGGGTTTTCATTGCCATGAAAATCCACAATTAAACCATTTATATTATAGAGTTATGCGGATATCCCTATTCCTCTTGTTCTTCTGCGCTTTTAGTATAACGGCAGGAAACGCCAATTCGCAAAATGCGAAAGTATCAATAAGCCAGCATAACGCCCCGTTAGAACAGATTTTGAATGAAATAGAATCACAAACAAATTATCTGTTTATTTATAAGAATGATGTAGACGTAACAGTACGCAAAACGCTCCGTATAAGCAAGAAGCCCGTGTCCGAGGTGCTCGATGTCCTATTACAAGGCTCACACGTCACCTATACCATAGAAGGAAACCACATCGTGCTGACTAATGGCTCGTCCACCGATACTCCCCGAAATCGTGTCACAGGT
153074	TCACAAGGAATAATGCTGCGGAATTGAGGTATTAAACAATTCAAGTACAAAGATATGAAAAACATTCCTTTGTTGGGTTTTCATTGCCATGAAAATCCACAATTAAACCATTTATATTATAGAGTTATGCGGATATCCCTATTCCTCTTGTTCTTCTGCGCTTTTAGTATAACGGCAGGAAACGCCAATTCGCAAAATGCGAAAGTATCAATAAGCCAGCATAACGCCCCGTTAGAACAGATTTTGAATGAAATAGAATCACAAACAAATTATCTGTTTATTTATAAGAATGATGTAGACGTAACAGTACGCAAAACGCTCCGTATAAGCAAGAAGCCCGTGTCCGAGGTGCTCGATGTCCTATTACAAGGCTCACACGTCACCTATACCATAGAAGGAAACCACATCGTGCTGACTAATGGCTCGTCCACCGATACTCCCCGAAATCGTGTCACAGGT	353_156	-	zf-C2H2_3	PF13878.9	0.04	12.2	0.5	0.094	11.0	0.5	1.6	1	0	0	1	1	1	0	-	2	TCACAAGGAATAATGCTGCGGAATTGAGGTATTAAACAATTCAAGTACAAAGATATGAAAAACATTCCTTTGTTGGGTTTTCATTGCCATGAAAATCCACAATTAAACCATTTATATTATAGAGTTATGCGGATATCCCTATTCCTCTTGTTCTTCTGCGCTTTTAGTATAACGGCAGGAAACGCCAATTCGCAAAATGCGAAAGTATCAATAAGCCAGCATAACGCCCCGTTAGAACAGATTTTGAATGAAATAGAATCACAAACAAATTATCTGTTTATTTATAAGAATGATGTAGACGTAACAGTACGCAAAACGCTCCGTATAAGCAAGAAGCCCGTGTCCGAGGTGCTCGATGTCCTATTACAAGGCTCACACGTCACCTATACCATAGAAGGAAACCACATCGTGCTGACTAATGGCTCGTCCACCGATACTCCCCGAAATCGTGTCACAGGT
153075	TCACCACAGATTACACAGATTAACACAGATTGGGAAAAGACTTTACATGCAGACGAGGCCTGTCATGCCTTGTCTGCAAACTAAAATCTTCGCTTTTGGTTATTCAATAATAATTGTCATTGATGCGGAATGTGAAACGTATTCGGGAGCGTATGCACACTGAATAGTGACCAGTCCTGTTTCGTAAGTTCCTTCACGGCTCACACGGTAGCCGTATTCCAGTACGTAGACGCCTTTGCCCAAATGGTCGAAGAAGAAGTTGGTAGAGGCGTCTTTAATGTCTACATAATAGCCGAATCCATTGTTCCAGCGATAACCGGAAATACTGCCAACAGGCTCGAAGCAGGCGCCACGCTGGTCTTTCAACTGCACAAAGTCCATCGTACGGTCTACACTAATGGTCAGACGGGAAACAACTTTATCACCTACTGTGAGAACGGTCTTTGAAGTAATAGGCTG	353_157	-	bMG10	PF17973.4	2.6e-30	103.8	0.0	3e-30	103.6	0.0	1.1	1	0	0	1	1	1	1	-	-1	TCACCACAGATTACACAGATTAACACAGATTGGGAAAAGACTTTACATGCAGACGAGGCCTGTCATGCCTTGTCTGCAAACTAAAATCTTCGCTTTTGGTTATTCAATAATAATTGTCATTGATGCGGAATGTGAAACGTATTCGGGAGCGTATGCACACTGAATAGTGACCAGTCCTGTTTCGTAAGTTCCTTCACGGCTCACACGGTAGCCGTATTCCAGTACGTAGACGCCTTTGCCCAAATGGTCGAAGAAGAAGTTGGTAGAGGCGTCTTTAATGTCTACATAATAGCCGAATCCATTGTTCCAGCGATAACCGGAAATACTGCCAACAGGCTCGAAGCAGGCGCCACGCTGGTCTTTCAACTGCACAAAGTCCATCGTACGGTCTACACTAATGGTCAGACGGGAAACAACTTTATCACCTACTGTGAGAACGGTCTTTGAAGTAATAGGCTG
153076	TCACCACAGATTACACAGATTAACACAGATTGGGAAAAGACTTTACATGCAGACGAGGCCTGTCATGCCTTGTCTGCAAACTAAAATCTTCGCTTTTGGTTATTCAATAATAATTGTCATTGATGCGGAATGTGAAACGTATTCGGGAGCGTATGCACACTGAATAGTGACCAGTCCTGTTTCGTAAGTTCCTTCACGGCTCACACGGTAGCCGTATTCCAGTACGTAGACGCCTTTGCCCAAATGGTCGAAGAAGAAGTTGGTAGAGGCGTCTTTAATGTCTACATAATAGCCGAATCCATTGTTCCAGCGATAACCGGAAATACTGCCAACAGGCTCGAAGCAGGCGCCACGCTGGTCTTTCAACTGCACAAAGTCCATCGTACGGTCTACACTAATGGTCAGACGGGAAACAACTTTATCACCTACTGTGAGAACGGTCTTTGAAGTAATAGGCTG	353_157	-	DUF2862	PF11061.11	0.0047	15.2	0.2	0.0081	14.5	0.2	1.5	1	1	0	1	1	1	1	-	-1	TCACCACAGATTACACAGATTAACACAGATTGGGAAAAGACTTTACATGCAGACGAGGCCTGTCATGCCTTGTCTGCAAACTAAAATCTTCGCTTTTGGTTATTCAATAATAATTGTCATTGATGCGGAATGTGAAACGTATTCGGGAGCGTATGCACACTGAATAGTGACCAGTCCTGTTTCGTAAGTTCCTTCACGGCTCACACGGTAGCCGTATTCCAGTACGTAGACGCCTTTGCCCAAATGGTCGAAGAAGAAGTTGGTAGAGGCGTCTTTAATGTCTACATAATAGCCGAATCCATTGTTCCAGCGATAACCGGAAATACTGCCAACAGGCTCGAAGCAGGCGCCACGCTGGTCTTTCAACTGCACAAAGTCCATCGTACGGTCTACACTAATGGTCAGACGGGAAACAACTTTATCACCTACTGTGAGAACGGTCTTTGAAGTAATAGGCTG
153077	TCACGACCACCGGCTTAGCCGGTGGTTTGCTTTGACCCTATAAGGGTCTATTACCGGCACTGGAGTCTAAAGACTCATCGAAATAGGTTCGCCAAGCGCAACATCATTTACCTACAAAGCCCTTTCGGGCTTATCTTTATTTGTTACGTTTTACTGGCTCACCCGTAAACGGGTCAATATACTCTTTCAGTGTCATTTGATCATATTCCAGATCATCCTGTAACTGATTTGCTATATATTCCTGTATTTTCTTTGCATTTTTCCCTACCGTATCTACATAATATCCGCGACACCAGAAATGTCTGTTTCCATACTTGTACTTTAAATTTGCATGCTTTTCAAATATCATTAGCGAGCTTTTTCCTTTTAAGTATCCCACTATTTCTGATACAGAATATTTAGGCAGAATCCTTACCAGCATATGGATATGATTACTACAGCATTCTGCCTCAATTATTT	353_158	-	PSCyt2	PF07583.14	0.011	14.1	0.1	0.014	13.8	0.1	1.2	1	0	0	1	1	1	0	-	-3	TCACGACCACCGGCTTAGCCGGTGGTTTGCTTTGACCCTATAAGGGTCTATTACCGGCACTGGAGTCTAAAGACTCATCGAAATAGGTTCGCCAAGCGCAACATCATTTACCTACAAAGCCCTTTCGGGCTTATCTTTATTTGTTACGTTTTACTGGCTCACCCGTAAACGGGTCAATATACTCTTTCAGTGTCATTTGATCATATTCCAGATCATCCTGTAACTGATTTGCTATATATTCCTGTATTTTCTTTGCATTTTTCCCTACCGTATCTACATAATATCCGCGACACCAGAAATGTCTGTTTCCATACTTGTACTTTAAATTTGCATGCTTTTCAAATATCATTAGCGAGCTTTTTCCTTTTAAGTATCCCACTATTTCTGATACAGAATATTTAGGCAGAATCCTTACCAGCATATGGATATGATTACTACAGCATTCTGCCTCAATTATTT
153078	TCACGACCACCGGCTTAGCCGGTGGTTTGCTTTGACCCTATAAGGGTCTATTACCGGCACTGGAGTCTAAAGACTCATCGAAATAGGTTCGCCAAGCGCAACATCATTTACCTACAAAGCCCTTTCGGGCTTATCTTTATTTGTTACGTTTTACTGGCTCACCCGTAAACGGGTCAATATACTCTTTCAGTGTCATTTGATCATATTCCAGATCATCCTGTAACTGATTTGCTATATATTCCTGTATTTTCTTTGCATTTTTCCCTACCGTATCTACATAATATCCGCGACACCAGAAATGTCTGTTTCCATACTTGTACTTTAAATTTGCATGCTTTTCAAATATCATTAGCGAGCTTTTTCCTTTTAAGTATCCCACTATTTCTGATACAGAATATTTAGGCAGAATCCTTACCAGCATATGGATATGATTACTACAGCATTCTGCCTCAATTATTT	353_158	-	Y1_Tnp	PF01797.19	2.2e-20	71.4	0.7	3e-20	71.0	0.7	1.2	1	0	0	1	1	1	1	-	-3	TCACGACCACCGGCTTAGCCGGTGGTTTGCTTTGACCCTATAAGGGTCTATTACCGGCACTGGAGTCTAAAGACTCATCGAAATAGGTTCGCCAAGCGCAACATCATTTACCTACAAAGCCCTTTCGGGCTTATCTTTATTTGTTACGTTTTACTGGCTCACCCGTAAACGGGTCAATATACTCTTTCAGTGTCATTTGATCATATTCCAGATCATCCTGTAACTGATTTGCTATATATTCCTGTATTTTCTTTGCATTTTTCCCTACCGTATCTACATAATATCCGCGACACCAGAAATGTCTGTTTCCATACTTGTACTTTAAATTTGCATGCTTTTCAAATATCATTAGCGAGCTTTTTCCTTTTAAGTATCCCACTATTTCTGATACAGAATATTTAGGCAGAATCCTTACCAGCATATGGATATGATTACTACAGCATTCTGCCTCAATTATTT
153079	TCACGCACCAAGTCTCACGTGCGTTCGACTTGAATCTGGTATGTACATATGAGAAGGAGGGTGAAAATCCAGAGCTGTTGATTTATAAAAAGAGATAATATAAGCAAAAAGAAGTATGAAAGGAAGAAAATAAATCTGATTATGAATGAAATTATAGATTCTTTATATCATAGAAAATCTGTGAGAGTATACGAAGATCGTCAGATCCCGGAAGAAATGAAAAATCTGATCTTGGAAGCTGCTATGCAGGCTCCGTCGGCAGGCTGTCAGCAGCTATATACAATTCTTGATATCACGGACCAGAAATTAAAAGAAATGCTTGCAGAAAGCTGTGACCATCAGTCATTTATTGCAAATGCGAAGATGGTTCTGGTATTTTGTGCAGACTGTAAAAAATGGTACGATGCCTATTTGGAAGCAGGATGTGAGCCTAGAAAACCTGCAGTTGGTGATTTGATG	353_159	-	Adaptin_N	PF01602.23	0.0064	13.5	0.0	0.0072	13.4	0.0	1.0	1	0	0	1	1	1	1	-	-1	TCACGCACCAAGTCTCACGTGCGTTCGACTTGAATCTGGTATGTACATATGAGAAGGAGGGTGAAAATCCAGAGCTGTTGATTTATAAAAAGAGATAATATAAGCAAAAAGAAGTATGAAAGGAAGAAAATAAATCTGATTATGAATGAAATTATAGATTCTTTATATCATAGAAAATCTGTGAGAGTATACGAAGATCGTCAGATCCCGGAAGAAATGAAAAATCTGATCTTGGAAGCTGCTATGCAGGCTCCGTCGGCAGGCTGTCAGCAGCTATATACAATTCTTGATATCACGGACCAGAAATTAAAAGAAATGCTTGCAGAAAGCTGTGACCATCAGTCATTTATTGCAAATGCGAAGATGGTTCTGGTATTTTGTGCAGACTGTAAAAAATGGTACGATGCCTATTTGGAAGCAGGATGTGAGCCTAGAAAACCTGCAGTTGGTGATTTGATG
153080	TCACGCACCAAGTCTCACGTGCGTTCGACTTGAATCTGGTATGTACATATGAGAAGGAGGGTGAAAATCCAGAGCTGTTGATTTATAAAAAGAGATAATATAAGCAAAAAGAAGTATGAAAGGAAGAAAATAAATCTGATTATGAATGAAATTATAGATTCTTTATATCATAGAAAATCTGTGAGAGTATACGAAGATCGTCAGATCCCGGAAGAAATGAAAAATCTGATCTTGGAAGCTGCTATGCAGGCTCCGTCGGCAGGCTGTCAGCAGCTATATACAATTCTTGATATCACGGACCAGAAATTAAAAGAAATGCTTGCAGAAAGCTGTGACCATCAGTCATTTATTGCAAATGCGAAGATGGTTCTGGTATTTTGTGCAGACTGTAAAAAATGGTACGATGCCTATTTGGAAGCAGGATGTGAGCCTAGAAAACCTGCAGTTGGTGATTTGATG	353_159	-	Dsl1_N	PF11988.11	0.018	12.5	3.7	0.019	12.4	3.7	1.1	1	0	0	1	1	1	0	-	-1	TCACGCACCAAGTCTCACGTGCGTTCGACTTGAATCTGGTATGTACATATGAGAAGGAGGGTGAAAATCCAGAGCTGTTGATTTATAAAAAGAGATAATATAAGCAAAAAGAAGTATGAAAGGAAGAAAATAAATCTGATTATGAATGAAATTATAGATTCTTTATATCATAGAAAATCTGTGAGAGTATACGAAGATCGTCAGATCCCGGAAGAAATGAAAAATCTGATCTTGGAAGCTGCTATGCAGGCTCCGTCGGCAGGCTGTCAGCAGCTATATACAATTCTTGATATCACGGACCAGAAATTAAAAGAAATGCTTGCAGAAAGCTGTGACCATCAGTCATTTATTGCAAATGCGAAGATGGTTCTGGTATTTTGTGCAGACTGTAAAAAATGGTACGATGCCTATTTGGAAGCAGGATGTGAGCCTAGAAAACCTGCAGTTGGTGATTTGATG
153081	TCACGCACCAAGTCTCACGTGCGTTCGACTTGAATCTGGTATGTACATATGAGAAGGAGGGTGAAAATCCAGAGCTGTTGATTTATAAAAAGAGATAATATAAGCAAAAAGAAGTATGAAAGGAAGAAAATAAATCTGATTATGAATGAAATTATAGATTCTTTATATCATAGAAAATCTGTGAGAGTATACGAAGATCGTCAGATCCCGGAAGAAATGAAAAATCTGATCTTGGAAGCTGCTATGCAGGCTCCGTCGGCAGGCTGTCAGCAGCTATATACAATTCTTGATATCACGGACCAGAAATTAAAAGAAATGCTTGCAGAAAGCTGTGACCATCAGTCATTTATTGCAAATGCGAAGATGGTTCTGGTATTTTGTGCAGACTGTAAAAAATGGTACGATGCCTATTTGGAAGCAGGATGTGAGCCTAGAAAACCTGCAGTTGGTGATTTGATG	353_159	-	Nitroreductase	PF00881.27	3.8e-10	38.6	0.0	5.4e-10	38.1	0.0	1.2	1	0	0	1	1	1	1	-	1	TCACGCACCAAGTCTCACGTGCGTTCGACTTGAATCTGGTATGTACATATGAGAAGGAGGGTGAAAATCCAGAGCTGTTGATTTATAAAAAGAGATAATATAAGCAAAAAGAAGTATGAAAGGAAGAAAATAAATCTGATTATGAATGAAATTATAGATTCTTTATATCATAGAAAATCTGTGAGAGTATACGAAGATCGTCAGATCCCGGAAGAAATGAAAAATCTGATCTTGGAAGCTGCTATGCAGGCTCCGTCGGCAGGCTGTCAGCAGCTATATACAATTCTTGATATCACGGACCAGAAATTAAAAGAAATGCTTGCAGAAAGCTGTGACCATCAGTCATTTATTGCAAATGCGAAGATGGTTCTGGTATTTTGTGCAGACTGTAAAAAATGGTACGATGCCTATTTGGAAGCAGGATGTGAGCCTAGAAAACCTGCAGTTGGTGATTTGATG
153082	TCACGCACCAAGTCTCACGTGCGTTCGACTTGAATCTGGTATGTACATATGAGAAGGAGGGTGAAAATCCAGAGCTGTTGATTTATAAAAAGAGATAATATAAGCAAAAAGAAGTATGAAAGGAAGAAAATAAATCTGATTATGAATGAAATTATAGATTCTTTATATCATAGAAAATCTGTGAGAGTATACGAAGATCGTCAGATCCCGGAAGAAATGAAAAATCTGATCTTGGAAGCTGCTATGCAGGCTCCGTCGGCAGGCTGTCAGCAGCTATATACAATTCTTGATATCACGGACCAGAAATTAAAAGAAATGCTTGCAGAAAGCTGTGACCATCAGTCATTTATTGCAAATGCGAAGATGGTTCTGGTATTTTGTGCAGACTGTAAAAAATGGTACGATGCCTATTTGGAAGCAGGATGTGAGCCTAGAAAACCTGCAGTTGGTGATTTGATG	353_159	-	Swm2	PF17083.8	0.014	13.8	1.2	0.042	12.3	0.4	1.9	2	0	0	2	2	2	0	-	1	TCACGCACCAAGTCTCACGTGCGTTCGACTTGAATCTGGTATGTACATATGAGAAGGAGGGTGAAAATCCAGAGCTGTTGATTTATAAAAAGAGATAATATAAGCAAAAAGAAGTATGAAAGGAAGAAAATAAATCTGATTATGAATGAAATTATAGATTCTTTATATCATAGAAAATCTGTGAGAGTATACGAAGATCGTCAGATCCCGGAAGAAATGAAAAATCTGATCTTGGAAGCTGCTATGCAGGCTCCGTCGGCAGGCTGTCAGCAGCTATATACAATTCTTGATATCACGGACCAGAAATTAAAAGAAATGCTTGCAGAAAGCTGTGACCATCAGTCATTTATTGCAAATGCGAAGATGGTTCTGGTATTTTGTGCAGACTGTAAAAAATGGTACGATGCCTATTTGGAAGCAGGATGTGAGCCTAGAAAACCTGCAGTTGGTGATTTGATG
153083	TCACGCACCAAGTCTCACGTGCGTTCGACTTGAATCTGGTATGTACATATGAGAAGGAGGGTGAAAATCCAGAGCTGTTGATTTATAAAAAGAGATAATATAAGCAAAAAGAAGTATGAAAGGAAGAAAATAAATCTGATTATGAATGAAATTATAGATTCTTTATATCATAGAAAATCTGTGAGAGTATACGAAGATCGTCAGATCCCGGAAGAAATGAAAAATCTGATCTTGGAAGCTGCTATGCAGGCTCCGTCGGCAGGCTGTCAGCAGCTATATACAATTCTTGATATCACGGACCAGAAATTAAAAGAAATGCTTGCAGAAAGCTGTGACCATCAGTCATTTATTGCAAATGCGAAGATGGTTCTGGTATTTTGTGCAGACTGTAAAAAATGGTACGATGCCTATTTGGAAGCAGGATGTGAGCCTAGAAAACCTGCAGTTGGTGATTTGATG	353_159	-	TM1586_NiRdase	PF14512.9	0.0002	19.5	0.4	0.00059	17.9	0.4	1.8	1	1	0	1	1	1	1	-	1	TCACGCACCAAGTCTCACGTGCGTTCGACTTGAATCTGGTATGTACATATGAGAAGGAGGGTGAAAATCCAGAGCTGTTGATTTATAAAAAGAGATAATATAAGCAAAAAGAAGTATGAAAGGAAGAAAATAAATCTGATTATGAATGAAATTATAGATTCTTTATATCATAGAAAATCTGTGAGAGTATACGAAGATCGTCAGATCCCGGAAGAAATGAAAAATCTGATCTTGGAAGCTGCTATGCAGGCTCCGTCGGCAGGCTGTCAGCAGCTATATACAATTCTTGATATCACGGACCAGAAATTAAAAGAAATGCTTGCAGAAAGCTGTGACCATCAGTCATTTATTGCAAATGCGAAGATGGTTCTGGTATTTTGTGCAGACTGTAAAAAATGGTACGATGCCTATTTGGAAGCAGGATGTGAGCCTAGAAAACCTGCAGTTGGTGATTTGATG
153084	TCACGCACCAAGTCTCACGTGCGTTCGACTTGAATCTGGTATGTACATATGAGAAGGAGGGTGAAAATCCAGAGCTGTTGATTTATAAAAAGAGATAATATAAGCAAAAAGAAGTATGAAAGGAAGAAAATAAATCTGATTATGAATGAAATTATAGATTCTTTATATCATAGAAAATCTGTGAGAGTATACGAAGATCGTCAGATCCCGGAAGAAATGAAAAATCTGATCTTGGAAGCTGCTATGCAGGCTCCGTCGGCAGGCTGTCAGCAGCTATATACAATTCTTGATATCACGGACCAGAAATTAAAAGAAATGCTTGCAGAAAGCTGTGACCATCAGTCATTTATTGCAAATGCGAAGATGGTTCTGGTATTTTGTGCAGACTGTAAAAAATGGTACGATGCCTATTTGGAAGCAGGATGTGAGCCTAGAAAACCTGCAGTTGGTGATTTGATG	353_159	-	Transglut_core3	PF13471.9	0.034	12.5	0.1	0.042	12.2	0.1	1.2	1	0	0	1	1	1	0	-	2	TCACGCACCAAGTCTCACGTGCGTTCGACTTGAATCTGGTATGTACATATGAGAAGGAGGGTGAAAATCCAGAGCTGTTGATTTATAAAAAGAGATAATATAAGCAAAAAGAAGTATGAAAGGAAGAAAATAAATCTGATTATGAATGAAATTATAGATTCTTTATATCATAGAAAATCTGTGAGAGTATACGAAGATCGTCAGATCCCGGAAGAAATGAAAAATCTGATCTTGGAAGCTGCTATGCAGGCTCCGTCGGCAGGCTGTCAGCAGCTATATACAATTCTTGATATCACGGACCAGAAATTAAAAGAAATGCTTGCAGAAAGCTGTGACCATCAGTCATTTATTGCAAATGCGAAGATGGTTCTGGTATTTTGTGCAGACTGTAAAAAATGGTACGATGCCTATTTGGAAGCAGGATGTGAGCCTAGAAAACCTGCAGTTGGTGATTTGATG
153085	TCACGCCGCATCCGGCAAAAACAACGAACACTTTGTCAACAAACTGAGTAGCTCAAGGAAATCCCAATGAAGACCAACAGGAGTCTGGTCGTCATAGTGTCACTAATTACCGCCACATTACTGCTGACTGCATGCGCCCAACCTGAACAATCATCATTAGCTGGCGACTGGTTACTGACCCCTAAAGATAAAACCAGAGGATTAACGGGTAGCATTGCGGTAAATATTGCACCTTCCCGGTGTAAGACAAATTGCCGTGGTGATAACTTACCTGATAATACCCGCCGCTGGCAGTTGTCAGGCGGGAACGAAAAAGAACTTACTTATCTTCATAATATGTCAGCACAAGAAAAGGTCGGTTTAAATCCCGGTTGGCAATGCTACACCTCATTTTTTATGCGGGTTTGCCAGGGCAAGCCCGGCACTCGACCGATAGTCAATGAGGATTATGTCAGCGAA	353_160	-	DUF6246	PF19759.2	0.035	12.3	0.0	0.037	12.2	0.0	1.2	1	0	0	1	1	1	0	-	1	TCACGCCGCATCCGGCAAAAACAACGAACACTTTGTCAACAAACTGAGTAGCTCAAGGAAATCCCAATGAAGACCAACAGGAGTCTGGTCGTCATAGTGTCACTAATTACCGCCACATTACTGCTGACTGCATGCGCCCAACCTGAACAATCATCATTAGCTGGCGACTGGTTACTGACCCCTAAAGATAAAACCAGAGGATTAACGGGTAGCATTGCGGTAAATATTGCACCTTCCCGGTGTAAGACAAATTGCCGTGGTGATAACTTACCTGATAATACCCGCCGCTGGCAGTTGTCAGGCGGGAACGAAAAAGAACTTACTTATCTTCATAATATGTCAGCACAAGAAAAGGTCGGTTTAAATCCCGGTTGGCAATGCTACACCTCATTTTTTATGCGGGTTTGCCAGGGCAAGCCCGGCACTCGACCGATAGTCAATGAGGATTATGTCAGCGAA
153086	TCACGCGCCAAGTCTCACGGACGTTCGACTTGAATGCCCAGAGATAAGGTAGTGGGTCAAAATTGAGCCACCCAAACAGCAATTGGGCCTGTGGTGGCTCACATAAATCAGAGAGAAATGATAGCATAAAAGCATGCTAGAGGAATGGCAGAAAGGAGGCGGCTAAGATGTCAAAATCAGAATATGAATCCTATTTGGAGAAGATCCCCTATGATGCAATGGGCGATTTTTCAGTATTCCGTGAGGAAAGTCATAAGGAACAGTCGGCAGATATGGAAAATATTCCCAAGAAAAAATAATAGTTTGGATTTATAGTATGGACTGCCATAGAGAAATATTGGCAGCAGTTAAAGCACCAAAGAGAGGCTTCGTGCCGCTCGGTAATAAAAAAAACCGGGCGGTTGGGAGCTGATTTTTGGTGCTTTCTCTATATGTGGGTATTGACCGCCCGGAAGCCAA	353_161																				TCACGCGCCAAGTCTCACGGACGTTCGACTTGAATGCCCAGAGATAAGGTAGTGGGTCAAAATTGAGCCACCCAAACAGCAATTGGGCCTGTGGTGGCTCACATAAATCAGAGAGAAATGATAGCATAAAAGCATGCTAGAGGAATGGCAGAAAGGAGGCGGCTAAGATGTCAAAATCAGAATATGAATCCTATTTGGAGAAGATCCCCTATGATGCAATGGGCGATTTTTCAGTATTCCGTGAGGAAAGTCATAAGGAACAGTCGGCAGATATGGAAAATATTCCCAAGAAAAAATAATAGTTTGGATTTATAGTATGGACTGCCATAGAGAAATATTGGCAGCAGTTAAAGCACCAAAGAGAGGCTTCGTGCCGCTCGGTAATAAAAAAAACCGGGCGGTTGGGAGCTGATTTTTGGTGCTTTCTCTATATGTGGGTATTGACCGCCCGGAAGCCAA
153087	TCACGGCGTTTGTAGAACATACCCATATCCAGTCCAAGTACGTTTGCAAGGTAGATCGCACGGTTCGTACCACCTTCATCCGGGCTGATCGCCATCATGTGGTCACTGTCGATCTGCAGATCTTTTACATTGCGCAGAAGTCCTTTGACAAACTGGTAAGTTGGAGGAACTGTCTCAAATCCGCTCAGCGGGATGGCATTGGATACACGAGGATCGTGCGCATCAAAAGTAATGATGTTATCAACGCCCATGCGTACCAGTTCCTGAAGTCCGAGTGCGCAGTCTAAAGACTCGCGGCTTGTTCTTTTGTGCTGACGGCTTTCGTAAAGGAATGGCATGATCACATTGATGCGGCGCGCCTTTCCTCCGACTGCAGCGATTACACGCTTTAAGTTCTGGAAATGGTCATCCGGTGACATATGGTTTGTGTTTCCTGTCAGAGAATAGGTGAGGCTGTAG	353_162	-	GDPD_2	PF13653.9	0.019	13.9	0.0	0.043	12.7	0.0	1.5	1	0	0	1	1	1	0	-	-2	TCACGGCGTTTGTAGAACATACCCATATCCAGTCCAAGTACGTTTGCAAGGTAGATCGCACGGTTCGTACCACCTTCATCCGGGCTGATCGCCATCATGTGGTCACTGTCGATCTGCAGATCTTTTACATTGCGCAGAAGTCCTTTGACAAACTGGTAAGTTGGAGGAACTGTCTCAAATCCGCTCAGCGGGATGGCATTGGATACACGAGGATCGTGCGCATCAAAAGTAATGATGTTATCAACGCCCATGCGTACCAGTTCCTGAAGTCCGAGTGCGCAGTCTAAAGACTCGCGGCTTGTTCTTTTGTGCTGACGGCTTTCGTAAAGGAATGGCATGATCACATTGATGCGGCGCGCCTTTCCTCCGACTGCAGCGATTACACGCTTTAAGTTCTGGAAATGGTCATCCGGTGACATATGGTTTGTGTTTCCTGTCAGAGAATAGGTGAGGCTGTAG
153088	TCACGGCGTTTGTAGAACATACCCATATCCAGTCCAAGTACGTTTGCAAGGTAGATCGCACGGTTCGTACCACCTTCATCCGGGCTGATCGCCATCATGTGGTCACTGTCGATCTGCAGATCTTTTACATTGCGCAGAAGTCCTTTGACAAACTGGTAAGTTGGAGGAACTGTCTCAAATCCGCTCAGCGGGATGGCATTGGATACACGAGGATCGTGCGCATCAAAAGTAATGATGTTATCAACGCCCATGCGTACCAGTTCCTGAAGTCCGAGTGCGCAGTCTAAAGACTCGCGGCTTGTTCTTTTGTGCTGACGGCTTTCGTAAAGGAATGGCATGATCACATTGATGCGGCGCGCCTTTCCTCCGACTGCAGCGATTACACGCTTTAAGTTCTGGAAATGGTCATCCGGTGACATATGGTTTGTGTTTCCTGTCAGAGAATAGGTGAGGCTGTAG	353_162	-	Pribosyltran_N	PF13793.9	9.8e-18	62.7	0.0	1.3e-17	62.2	0.0	1.2	1	0	0	1	1	1	1	-	-2	TCACGGCGTTTGTAGAACATACCCATATCCAGTCCAAGTACGTTTGCAAGGTAGATCGCACGGTTCGTACCACCTTCATCCGGGCTGATCGCCATCATGTGGTCACTGTCGATCTGCAGATCTTTTACATTGCGCAGAAGTCCTTTGACAAACTGGTAAGTTGGAGGAACTGTCTCAAATCCGCTCAGCGGGATGGCATTGGATACACGAGGATCGTGCGCATCAAAAGTAATGATGTTATCAACGCCCATGCGTACCAGTTCCTGAAGTCCGAGTGCGCAGTCTAAAGACTCGCGGCTTGTTCTTTTGTGCTGACGGCTTTCGTAAAGGAATGGCATGATCACATTGATGCGGCGCGCCTTTCCTCCGACTGCAGCGATTACACGCTTTAAGTTCTGGAAATGGTCATCCGGTGACATATGGTTTGTGTTTCCTGTCAGAGAATAGGTGAGGCTGTAG
153089	TCACGTGCTCTGGCCAACTGAGCTAAAGAGGCGTCATTTCTGTTTTGCGGGTGCAAAGGTAGGAAAAACTTTTAAACTTGCAAATACTTTGAAAAAAAATGCTTCATAAAAATAGTGTTTGATAAGTCGGATTCTTTGTTTACTTTTGCAAATCAATTAATTATAGGAAAGTATGAAGAAAAACTTTTTTTATGCAGGTGGTCTGTCATTGCTTCTTTGGGGTATGGCAGCATGTTCCGGACAAGGAAAAGCGGATAAAGCAGCTGTTGTTGCGGATAGTGTAGTGGTGAAAACGGATAGTGTTGCGGCAGACAGCACAGGATATATTGTGAAAGTGGGAGAGTCAGCTCCCGATTTTACCATTACTCTGACCGACGGAAAGCAGATGAAACTCTCCGAACTTCGCGGTAAAGTGGTGATGTTGCAGTTCACAGCCAGCTGGTGCGGAGTATGCCGTAA	353_163	-	AhpC-TSA	PF00578.24	1.4e-09	36.4	0.0	2.4e-09	35.6	0.0	1.4	1	0	0	1	1	1	1	-	2	TCACGTGCTCTGGCCAACTGAGCTAAAGAGGCGTCATTTCTGTTTTGCGGGTGCAAAGGTAGGAAAAACTTTTAAACTTGCAAATACTTTGAAAAAAAATGCTTCATAAAAATAGTGTTTGATAAGTCGGATTCTTTGTTTACTTTTGCAAATCAATTAATTATAGGAAAGTATGAAGAAAAACTTTTTTTATGCAGGTGGTCTGTCATTGCTTCTTTGGGGTATGGCAGCATGTTCCGGACAAGGAAAAGCGGATAAAGCAGCTGTTGTTGCGGATAGTGTAGTGGTGAAAACGGATAGTGTTGCGGCAGACAGCACAGGATATATTGTGAAAGTGGGAGAGTCAGCTCCCGATTTTACCATTACTCTGACCGACGGAAAGCAGATGAAACTCTCCGAACTTCGCGGTAAAGTGGTGATGTTGCAGTTCACAGCCAGCTGGTGCGGAGTATGCCGTAA
153090	TCACGTGCTCTGGCCAACTGAGCTAAAGAGGCGTCATTTCTGTTTTGCGGGTGCAAAGGTAGGAAAAACTTTTAAACTTGCAAATACTTTGAAAAAAAATGCTTCATAAAAATAGTGTTTGATAAGTCGGATTCTTTGTTTACTTTTGCAAATCAATTAATTATAGGAAAGTATGAAGAAAAACTTTTTTTATGCAGGTGGTCTGTCATTGCTTCTTTGGGGTATGGCAGCATGTTCCGGACAAGGAAAAGCGGATAAAGCAGCTGTTGTTGCGGATAGTGTAGTGGTGAAAACGGATAGTGTTGCGGCAGACAGCACAGGATATATTGTGAAAGTGGGAGAGTCAGCTCCCGATTTTACCATTACTCTGACCGACGGAAAGCAGATGAAACTCTCCGAACTTCGCGGTAAAGTGGTGATGTTGCAGTTCACAGCCAGCTGGTGCGGAGTATGCCGTAA	353_163	-	DUF1344	PF07076.14	0.0037	15.6	0.1	0.0072	14.7	0.1	1.5	1	0	0	1	1	1	1	-	2	TCACGTGCTCTGGCCAACTGAGCTAAAGAGGCGTCATTTCTGTTTTGCGGGTGCAAAGGTAGGAAAAACTTTTAAACTTGCAAATACTTTGAAAAAAAATGCTTCATAAAAATAGTGTTTGATAAGTCGGATTCTTTGTTTACTTTTGCAAATCAATTAATTATAGGAAAGTATGAAGAAAAACTTTTTTTATGCAGGTGGTCTGTCATTGCTTCTTTGGGGTATGGCAGCATGTTCCGGACAAGGAAAAGCGGATAAAGCAGCTGTTGTTGCGGATAGTGTAGTGGTGAAAACGGATAGTGTTGCGGCAGACAGCACAGGATATATTGTGAAAGTGGGAGAGTCAGCTCCCGATTTTACCATTACTCTGACCGACGGAAAGCAGATGAAACTCTCCGAACTTCGCGGTAAAGTGGTGATGTTGCAGTTCACAGCCAGCTGGTGCGGAGTATGCCGTAA
153091	TCACGTGCTCTGGCCAACTGAGCTAAAGAGGCGTCATTTCTGTTTTGCGGGTGCAAAGGTAGGAAAAACTTTTAAACTTGCAAATACTTTGAAAAAAAATGCTTCATAAAAATAGTGTTTGATAAGTCGGATTCTTTGTTTACTTTTGCAAATCAATTAATTATAGGAAAGTATGAAGAAAAACTTTTTTTATGCAGGTGGTCTGTCATTGCTTCTTTGGGGTATGGCAGCATGTTCCGGACAAGGAAAAGCGGATAAAGCAGCTGTTGTTGCGGATAGTGTAGTGGTGAAAACGGATAGTGTTGCGGCAGACAGCACAGGATATATTGTGAAAGTGGGAGAGTCAGCTCCCGATTTTACCATTACTCTGACCGACGGAAAGCAGATGAAACTCTCCGAACTTCGCGGTAAAGTGGTGATGTTGCAGTTCACAGCCAGCTGGTGCGGAGTATGCCGTAA	353_163	-	FlbD	PF06289.14	0.01	13.9	0.0	0.021	12.9	0.0	1.5	1	0	0	1	1	1	0	-	2	TCACGTGCTCTGGCCAACTGAGCTAAAGAGGCGTCATTTCTGTTTTGCGGGTGCAAAGGTAGGAAAAACTTTTAAACTTGCAAATACTTTGAAAAAAAATGCTTCATAAAAATAGTGTTTGATAAGTCGGATTCTTTGTTTACTTTTGCAAATCAATTAATTATAGGAAAGTATGAAGAAAAACTTTTTTTATGCAGGTGGTCTGTCATTGCTTCTTTGGGGTATGGCAGCATGTTCCGGACAAGGAAAAGCGGATAAAGCAGCTGTTGTTGCGGATAGTGTAGTGGTGAAAACGGATAGTGTTGCGGCAGACAGCACAGGATATATTGTGAAAGTGGGAGAGTCAGCTCCCGATTTTACCATTACTCTGACCGACGGAAAGCAGATGAAACTCTCCGAACTTCGCGGTAAAGTGGTGATGTTGCAGTTCACAGCCAGCTGGTGCGGAGTATGCCGTAA
153092	TCACGTGCTCTGGCCAACTGAGCTAAAGAGGCGTCATTTCTGTTTTGCGGGTGCAAAGGTAGGAAAAACTTTTAAACTTGCAAATACTTTGAAAAAAAATGCTTCATAAAAATAGTGTTTGATAAGTCGGATTCTTTGTTTACTTTTGCAAATCAATTAATTATAGGAAAGTATGAAGAAAAACTTTTTTTATGCAGGTGGTCTGTCATTGCTTCTTTGGGGTATGGCAGCATGTTCCGGACAAGGAAAAGCGGATAAAGCAGCTGTTGTTGCGGATAGTGTAGTGGTGAAAACGGATAGTGTTGCGGCAGACAGCACAGGATATATTGTGAAAGTGGGAGAGTCAGCTCCCGATTTTACCATTACTCTGACCGACGGAAAGCAGATGAAACTCTCCGAACTTCGCGGTAAAGTGGTGATGTTGCAGTTCACAGCCAGCTGGTGCGGAGTATGCCGTAA	353_163	-	GSHPx	PF00255.22	0.0038	15.3	0.0	0.0068	14.4	0.0	1.4	1	0	0	1	1	1	1	-	2	TCACGTGCTCTGGCCAACTGAGCTAAAGAGGCGTCATTTCTGTTTTGCGGGTGCAAAGGTAGGAAAAACTTTTAAACTTGCAAATACTTTGAAAAAAAATGCTTCATAAAAATAGTGTTTGATAAGTCGGATTCTTTGTTTACTTTTGCAAATCAATTAATTATAGGAAAGTATGAAGAAAAACTTTTTTTATGCAGGTGGTCTGTCATTGCTTCTTTGGGGTATGGCAGCATGTTCCGGACAAGGAAAAGCGGATAAAGCAGCTGTTGTTGCGGATAGTGTAGTGGTGAAAACGGATAGTGTTGCGGCAGACAGCACAGGATATATTGTGAAAGTGGGAGAGTCAGCTCCCGATTTTACCATTACTCTGACCGACGGAAAGCAGATGAAACTCTCCGAACTTCGCGGTAAAGTGGTGATGTTGCAGTTCACAGCCAGCTGGTGCGGAGTATGCCGTAA
153093	TCACGTGCTCTGGCCAACTGAGCTAAAGAGGCGTCATTTCTGTTTTGCGGGTGCAAAGGTAGGAAAAACTTTTAAACTTGCAAATACTTTGAAAAAAAATGCTTCATAAAAATAGTGTTTGATAAGTCGGATTCTTTGTTTACTTTTGCAAATCAATTAATTATAGGAAAGTATGAAGAAAAACTTTTTTTATGCAGGTGGTCTGTCATTGCTTCTTTGGGGTATGGCAGCATGTTCCGGACAAGGAAAAGCGGATAAAGCAGCTGTTGTTGCGGATAGTGTAGTGGTGAAAACGGATAGTGTTGCGGCAGACAGCACAGGATATATTGTGAAAGTGGGAGAGTCAGCTCCCGATTTTACCATTACTCTGACCGACGGAAAGCAGATGAAACTCTCCGAACTTCGCGGTAAAGTGGTGATGTTGCAGTTCACAGCCAGCTGGTGCGGAGTATGCCGTAA	353_163	-	LtuB	PF17455.5	0.039	12.9	0.1	0.092	11.7	0.0	1.6	2	0	0	2	2	2	0	-	1	TCACGTGCTCTGGCCAACTGAGCTAAAGAGGCGTCATTTCTGTTTTGCGGGTGCAAAGGTAGGAAAAACTTTTAAACTTGCAAATACTTTGAAAAAAAATGCTTCATAAAAATAGTGTTTGATAAGTCGGATTCTTTGTTTACTTTTGCAAATCAATTAATTATAGGAAAGTATGAAGAAAAACTTTTTTTATGCAGGTGGTCTGTCATTGCTTCTTTGGGGTATGGCAGCATGTTCCGGACAAGGAAAAGCGGATAAAGCAGCTGTTGTTGCGGATAGTGTAGTGGTGAAAACGGATAGTGTTGCGGCAGACAGCACAGGATATATTGTGAAAGTGGGAGAGTCAGCTCCCGATTTTACCATTACTCTGACCGACGGAAAGCAGATGAAACTCTCCGAACTTCGCGGTAAAGTGGTGATGTTGCAGTTCACAGCCAGCTGGTGCGGAGTATGCCGTAA
153094	TCACGTGCTCTGGCCAACTGAGCTAAAGAGGCGTCATTTCTGTTTTGCGGGTGCAAAGGTAGGAAAAACTTTTAAACTTGCAAATACTTTGAAAAAAAATGCTTCATAAAAATAGTGTTTGATAAGTCGGATTCTTTGTTTACTTTTGCAAATCAATTAATTATAGGAAAGTATGAAGAAAAACTTTTTTTATGCAGGTGGTCTGTCATTGCTTCTTTGGGGTATGGCAGCATGTTCCGGACAAGGAAAAGCGGATAAAGCAGCTGTTGTTGCGGATAGTGTAGTGGTGAAAACGGATAGTGTTGCGGCAGACAGCACAGGATATATTGTGAAAGTGGGAGAGTCAGCTCCCGATTTTACCATTACTCTGACCGACGGAAAGCAGATGAAACTCTCCGAACTTCGCGGTAAAGTGGTGATGTTGCAGTTCACAGCCAGCTGGTGCGGAGTATGCCGTAA	353_163	-	Redoxin	PF08534.13	2.1e-09	35.7	0.1	5e-09	34.5	0.0	1.6	2	0	0	2	2	2	1	-	2	TCACGTGCTCTGGCCAACTGAGCTAAAGAGGCGTCATTTCTGTTTTGCGGGTGCAAAGGTAGGAAAAACTTTTAAACTTGCAAATACTTTGAAAAAAAATGCTTCATAAAAATAGTGTTTGATAAGTCGGATTCTTTGTTTACTTTTGCAAATCAATTAATTATAGGAAAGTATGAAGAAAAACTTTTTTTATGCAGGTGGTCTGTCATTGCTTCTTTGGGGTATGGCAGCATGTTCCGGACAAGGAAAAGCGGATAAAGCAGCTGTTGTTGCGGATAGTGTAGTGGTGAAAACGGATAGTGTTGCGGCAGACAGCACAGGATATATTGTGAAAGTGGGAGAGTCAGCTCCCGATTTTACCATTACTCTGACCGACGGAAAGCAGATGAAACTCTCCGAACTTCGCGGTAAAGTGGTGATGTTGCAGTTCACAGCCAGCTGGTGCGGAGTATGCCGTAA
153095	TCACGTGCTCTGGCCAACTGAGCTAAAGAGGCGTCATTTCTGTTTTGCGGGTGCAAAGGTAGGAAAAACTTTTAAACTTGCAAATACTTTGAAAAAAAATGCTTCATAAAAATAGTGTTTGATAAGTCGGATTCTTTGTTTACTTTTGCAAATCAATTAATTATAGGAAAGTATGAAGAAAAACTTTTTTTATGCAGGTGGTCTGTCATTGCTTCTTTGGGGTATGGCAGCATGTTCCGGACAAGGAAAAGCGGATAAAGCAGCTGTTGTTGCGGATAGTGTAGTGGTGAAAACGGATAGTGTTGCGGCAGACAGCACAGGATATATTGTGAAAGTGGGAGAGTCAGCTCCCGATTTTACCATTACTCTGACCGACGGAAAGCAGATGAAACTCTCCGAACTTCGCGGTAAAGTGGTGATGTTGCAGTTCACAGCCAGCTGGTGCGGAGTATGCCGTAA	353_163	-	Thioredoxin	PF00085.23	0.0041	15.6	0.4	0.0088	14.5	0.3	1.7	1	1	1	2	2	2	1	-	2	TCACGTGCTCTGGCCAACTGAGCTAAAGAGGCGTCATTTCTGTTTTGCGGGTGCAAAGGTAGGAAAAACTTTTAAACTTGCAAATACTTTGAAAAAAAATGCTTCATAAAAATAGTGTTTGATAAGTCGGATTCTTTGTTTACTTTTGCAAATCAATTAATTATAGGAAAGTATGAAGAAAAACTTTTTTTATGCAGGTGGTCTGTCATTGCTTCTTTGGGGTATGGCAGCATGTTCCGGACAAGGAAAAGCGGATAAAGCAGCTGTTGTTGCGGATAGTGTAGTGGTGAAAACGGATAGTGTTGCGGCAGACAGCACAGGATATATTGTGAAAGTGGGAGAGTCAGCTCCCGATTTTACCATTACTCTGACCGACGGAAAGCAGATGAAACTCTCCGAACTTCGCGGTAAAGTGGTGATGTTGCAGTTCACAGCCAGCTGGTGCGGAGTATGCCGTAA
153096	TCACGTGCTCTGGCCAACTGAGCTAAAGAGGCGTCATTTCTGTTTTGCGGGTGCAAAGGTAGGAAAAACTTTTAAACTTGCAAATACTTTGAAAAAAAATGCTTCATAAAAATAGTGTTTGATAAGTCGGATTCTTTGTTTACTTTTGCAAATCAATTAATTATAGGAAAGTATGAAGAAAAACTTTTTTTATGCAGGTGGTCTGTCATTGCTTCTTTGGGGTATGGCAGCATGTTCCGGACAAGGAAAAGCGGATAAAGCAGCTGTTGTTGCGGATAGTGTAGTGGTGAAAACGGATAGTGTTGCGGCAGACAGCACAGGATATATTGTGAAAGTGGGAGAGTCAGCTCCCGATTTTACCATTACTCTGACCGACGGAAAGCAGATGAAACTCTCCGAACTTCGCGGTAAAGTGGTGATGTTGCAGTTCACAGCCAGCTGGTGCGGAGTATGCCGTAA	353_163	-	Thioredoxin_7	PF13899.9	0.046	12.4	0.1	0.086	11.5	0.1	1.5	1	0	0	1	1	1	0	-	2	TCACGTGCTCTGGCCAACTGAGCTAAAGAGGCGTCATTTCTGTTTTGCGGGTGCAAAGGTAGGAAAAACTTTTAAACTTGCAAATACTTTGAAAAAAAATGCTTCATAAAAATAGTGTTTGATAAGTCGGATTCTTTGTTTACTTTTGCAAATCAATTAATTATAGGAAAGTATGAAGAAAAACTTTTTTTATGCAGGTGGTCTGTCATTGCTTCTTTGGGGTATGGCAGCATGTTCCGGACAAGGAAAAGCGGATAAAGCAGCTGTTGTTGCGGATAGTGTAGTGGTGAAAACGGATAGTGTTGCGGCAGACAGCACAGGATATATTGTGAAAGTGGGAGAGTCAGCTCCCGATTTTACCATTACTCTGACCGACGGAAAGCAGATGAAACTCTCCGAACTTCGCGGTAAAGTGGTGATGTTGCAGTTCACAGCCAGCTGGTGCGGAGTATGCCGTAA
153097	TCAGACTGTAGACAAAGCCCTGCTTTTGCAGGGTTTTGTCTACAGTCTGAGAATCCCGCAATGCGGGATTCCTTCAGTATCACAGGGGATATTTTATTAATTTATCTGATTTTTAATAACATAATTTCGTGTGCTCGCAGAGATTCCATCAATACCATTTCATGATTTTCCACAAAAATTTCTTCATTTTTTCGATAAGGCACACATCGATTTCTAAGATATTCTAAATCACTGATTGTTAATGTTGTATCTGCGCCAAGCTCTCTCCATTCATCAAGAACACTTCCACAAGAAGGACCTATAATCCGTTTATGAATTATATATTTCTTATCTGGCATATTCTCTAAAGTGATCTTAATTTCCAATGAGTCCTGATTTTCAAATATCTGATTCTCATCTTCCGGTTTTACTGCCGCTTCCGCTTTTGAATAATAAACATAATTTAACTCTTTCTCATTA	353_164																				TCAGACTGTAGACAAAGCCCTGCTTTTGCAGGGTTTTGTCTACAGTCTGAGAATCCCGCAATGCGGGATTCCTTCAGTATCACAGGGGATATTTTATTAATTTATCTGATTTTTAATAACATAATTTCGTGTGCTCGCAGAGATTCCATCAATACCATTTCATGATTTTCCACAAAAATTTCTTCATTTTTTCGATAAGGCACACATCGATTTCTAAGATATTCTAAATCACTGATTGTTAATGTTGTATCTGCGCCAAGCTCTCTCCATTCATCAAGAACACTTCCACAAGAAGGACCTATAATCCGTTTATGAATTATATATTTCTTATCTGGCATATTCTCTAAAGTGATCTTAATTTCCAATGAGTCCTGATTTTCAAATATCTGATTCTCATCTTCCGGTTTTACTGCCGCTTCCGCTTTTGAATAATAAACATAATTTAACTCTTTCTCATTA
153098	TCAGCTGCTCTACCAATTGAGCTAATGACCCAAGGGTATTTTGTCCGCGCTCATCGCGCGAAAACGGATGTATCGAAAACGGAGGGCCATGTCAACACATTCTCCGCACTTTTTGGATTTTTTCCTCAATAAAAAGAAAGAACCTGTTTTTTCAACTAGTAAGGAGACAACATCTTTCCTCTCTGCTTCCCGCCGCTTCCCATACTCCCCATCAGCCGACGCAGGAGAACGCGGCATCACACAATGGGGCTCCTACAGGTTTTCCGCATCAAAAACGCCATACATTTTACCAGCATCATCCGGCTTGCTGTTGAATATGCAAAACAATATGCCTTAATTTGACAAGGCTCTATCATAGTACATGATTGCTTTGTTTTAGTAATATATTGAAATACATACTTTTTATCCAATCTTTCCGTTGATGGGATCTGTGATTGGGGGATTTTATTGGTTATTTCT	353_165	-	Peptidase_C71	PF12386.11	0.032	12.5	0.4	0.052	11.8	0.4	1.3	1	0	0	1	1	1	0	-	-3	TCAGCTGCTCTACCAATTGAGCTAATGACCCAAGGGTATTTTGTCCGCGCTCATCGCGCGAAAACGGATGTATCGAAAACGGAGGGCCATGTCAACACATTCTCCGCACTTTTTGGATTTTTTCCTCAATAAAAAGAAAGAACCTGTTTTTTCAACTAGTAAGGAGACAACATCTTTCCTCTCTGCTTCCCGCCGCTTCCCATACTCCCCATCAGCCGACGCAGGAGAACGCGGCATCACACAATGGGGCTCCTACAGGTTTTCCGCATCAAAAACGCCATACATTTTACCAGCATCATCCGGCTTGCTGTTGAATATGCAAAACAATATGCCTTAATTTGACAAGGCTCTATCATAGTACATGATTGCTTTGTTTTAGTAATATATTGAAATACATACTTTTTATCCAATCTTTCCGTTGATGGGATCTGTGATTGGGGGATTTTATTGGTTATTTCT
153099	TCAGCTGCTCTACCAATTGAGCTAATGACCCAAGGGTATTTTGTCCGCGCTCATCGCGCGAAAACGGATGTATCGAAAACGGAGGGCCATGTCAACACATTCTCCGCACTTTTTGGATTTTTTCCTCAATAAAAAGAAAGAACCTGTTTTTTCAACTAGTAAGGAGACAACATCTTTCCTCTCTGCTTCCCGCCGCTTCCCATACTCCCCATCAGCCGACGCAGGAGAACGCGGCATCACACAATGGGGCTCCTACAGGTTTTCCGCATCAAAAACGCCATACATTTTACCAGCATCATCCGGCTTGCTGTTGAATATGCAAAACAATATGCCTTAATTTGACAAGGCTCTATCATAGTACATGATTGCTTTGTTTTAGTAATATATTGAAATACATACTTTTTATCTAATCTTTCCGTTGATGGGATCTGTGATTGGGGGATTTTATTGGTTATTTCT	353_166	-	Peptidase_C71	PF12386.11	0.032	12.5	0.4	0.052	11.8	0.4	1.3	1	0	0	1	1	1	0	-	-3	TCAGCTGCTCTACCAATTGAGCTAATGACCCAAGGGTATTTTGTCCGCGCTCATCGCGCGAAAACGGATGTATCGAAAACGGAGGGCCATGTCAACACATTCTCCGCACTTTTTGGATTTTTTCCTCAATAAAAAGAAAGAACCTGTTTTTTCAACTAGTAAGGAGACAACATCTTTCCTCTCTGCTTCCCGCCGCTTCCCATACTCCCCATCAGCCGACGCAGGAGAACGCGGCATCACACAATGGGGCTCCTACAGGTTTTCCGCATCAAAAACGCCATACATTTTACCAGCATCATCCGGCTTGCTGTTGAATATGCAAAACAATATGCCTTAATTTGACAAGGCTCTATCATAGTACATGATTGCTTTGTTTTAGTAATATATTGAAATACATACTTTTTATCTAATCTTTCCGTTGATGGGATCTGTGATTGGGGGATTTTATTGGTTATTTCT
153100	TCAGCTGCTCTACCAATTGAGCTAATGACCCATCCGCGAAAAAGAGACCTACTCTTTTGCGGCCTCTCTGTCAACACTTTTAAAAGAAAAAAAAAGATTTTATAGTGCCTTCCCAGAGGTATTTGATGAAAAAAACACGGAACTTTGCTGCCCTGATTGGGGTGCTTGTTTTATTTTTGTTTATATTCCAAATAGATACGAGAGAATCCGCTGCGGCGGACATCGTATCCGTGCAGCCGCATTTTGCTGAAGGCCCTGACGGCATCGTCATGGCTGTGGAGATGGCATTCCCGCAAGGCTACCATGCCTATGCCCATGAATCCGGAGATGCCGGACGCCCGACCACGCTTTCCATCCGTCTGGATGACGGCAGTGGTCTGCCCGTCTGGTATCCGCAGGGCTTCATGCAGCGGGATCTGTTCGATCCTGATGCGACCGTCTACGTTTACGAAAGCCCCA	353_167	-	E1-E2_ATPase	PF00122.23	0.048	11.6	0.0	0.058	11.4	0.0	1.1	1	0	0	1	1	1	0	-	3	TCAGCTGCTCTACCAATTGAGCTAATGACCCATCCGCGAAAAAGAGACCTACTCTTTTGCGGCCTCTCTGTCAACACTTTTAAAAGAAAAAAAAAGATTTTATAGTGCCTTCCCAGAGGTATTTGATGAAAAAAACACGGAACTTTGCTGCCCTGATTGGGGTGCTTGTTTTATTTTTGTTTATATTCCAAATAGATACGAGAGAATCCGCTGCGGCGGACATCGTATCCGTGCAGCCGCATTTTGCTGAAGGCCCTGACGGCATCGTCATGGCTGTGGAGATGGCATTCCCGCAAGGCTACCATGCCTATGCCCATGAATCCGGAGATGCCGGACGCCCGACCACGCTTTCCATCCGTCTGGATGACGGCAGTGGTCTGCCCGTCTGGTATCCGCAGGGCTTCATGCAGCGGGATCTGTTCGATCCTGATGCGACCGTCTACGTTTACGAAAGCCCCA
153101	TCAGCTGCTCTACCAATTGAGCTAATGACCCATCCGCGAAAAAGAGACCTACTCTTTTGCGGCCTCTCTGTCAACACTTTTAAAAGAAAAAAAAAGATTTTATAGTGCCTTCCCAGAGGTATTTGATGAAAAAAACACGGAACTTTGCTGCCCTGATTGGGGTGCTTGTTTTATTTTTGTTTATATTCCAAATAGATACGAGAGAATCCGCTGCGGCGGACATCGTATCCGTGCAGCCGCATTTTGCTGAAGGCCCTGACGGCATCGTCATGGCTGTGGAGATGGCATTCCCGCAAGGCTACCATGCCTATGCCCATGAATCCGGAGATGCCGGACGCCCGACCACGCTTTCCATCCGTCTGGATGACGGCAGTGGTCTGCCCGTCTGGTATCCGCAGGGCTTCATGCAGCGGGATCTGTTCGATCCTGATGCGACCGTCTACGTTTACGAAAGCCCCA	353_167	-	STAR_dimer	PF16544.8	0.045	11.7	0.0	0.076	11.0	0.0	1.3	1	0	0	1	1	1	0	-	2	TCAGCTGCTCTACCAATTGAGCTAATGACCCATCCGCGAAAAAGAGACCTACTCTTTTGCGGCCTCTCTGTCAACACTTTTAAAAGAAAAAAAAAGATTTTATAGTGCCTTCCCAGAGGTATTTGATGAAAAAAACACGGAACTTTGCTGCCCTGATTGGGGTGCTTGTTTTATTTTTGTTTATATTCCAAATAGATACGAGAGAATCCGCTGCGGCGGACATCGTATCCGTGCAGCCGCATTTTGCTGAAGGCCCTGACGGCATCGTCATGGCTGTGGAGATGGCATTCCCGCAAGGCTACCATGCCTATGCCCATGAATCCGGAGATGCCGGACGCCCGACCACGCTTTCCATCCGTCTGGATGACGGCAGTGGTCTGCCCGTCTGGTATCCGCAGGGCTTCATGCAGCGGGATCTGTTCGATCCTGATGCGACCGTCTACGTTTACGAAAGCCCCA
153102	TCAGCTGCTCTACCAATTGAGCTAATGACCCGCTTGGGGTTGCGCTCAACGCGCGAAAAGTGATGTAGCTCAAACGGCATGGGCCGTCAACCTTTTTGAGAAAACTTTTCGTCCTTTTTTTGTTTGCGCTCCGCAACCCTCCGACGCGCCATCCGAAATATGGATTTTTTACGGTCTCCCTCTTTCCGCCGGAGGCGTTCCTTCCTTCCTTCCTTCCTTCCTTCCTTTGTTTGTTTCTTTGATGGCGGCGGCGATTATCGGTAGTCCGGAATGGGGCGTTTGACGTCCTTCAGGAACGTGTCGGTCACAAGCTCGAGGAGGGTATCGATTTTCGTTTGGGGAGCGTCCGGCCCTTCGTGAAAACGGATGATGGCCTCAAGCCACGTCTGGATTTCGCTGCGTCCCTTTGAAGCGTCGAAAAGCCTGAGCTGATCGTCGAGGGTGAAGACCGGATGGATG	353_168																				TCAGCTGCTCTACCAATTGAGCTAATGACCCGCTTGGGGTTGCGCTCAACGCGCGAAAAGTGATGTAGCTCAAACGGCATGGGCCGTCAACCTTTTTGAGAAAACTTTTCGTCCTTTTTTTGTTTGCGCTCCGCAACCCTCCGACGCGCCATCCGAAATATGGATTTTTTACGGTCTCCCTCTTTCCGCCGGAGGCGTTCCTTCCTTCCTTCCTTCCTTCCTTCCTTTGTTTGTTTCTTTGATGGCGGCGGCGATTATCGGTAGTCCGGAATGGGGCGTTTGACGTCCTTCAGGAACGTGTCGGTCACAAGCTCGAGGAGGGTATCGATTTTCGTTTGGGGAGCGTCCGGCCCTTCGTGAAAACGGATGATGGCCTCAAGCCACGTCTGGATTTCGCTGCGTCCCTTTGAAGCGTCGAAAAGCCTGAGCTGATCGTCGAGGGTGAAGACCGGATGGATG
153103	TCAGCTTTCCGGCGGGCAGCAGCAGCGCGTCGGCATCGCCACCGCGTTGATTACCTCGCCGCGATTCATCATCGCCGACGAGCCGACCACGGCATTGGATTCGATCACGCAACGTCAGATCGTCGACCTGCTGACGTCGCTGGTCGACGATGCCGGCGCGTCCATGCTGTTCATCACCCATGATTTCGCGGTGCTCGCACGCGCCACTACGCGCTGCTATGTGCTGGACGGCGGTTCGATCGCCGAAACAGGCACGACCGCAAGCCTATTGCGGGAACCGGCAAGCGAGCCTGCGCAGCGCCTTGTCGCCGCGGCCAGGCAACTTACGCTGTCACGTGACGGCGGCATCGGCGACGGTGACGTCGGAAGTCGGGAATCCACGGGAGTGGAATCCGGTGATGGGACGATCGTGAGGAAAGACGGCGGCGATGAATGAAATCATGTTGCAGGGACGTGGCA	353_169	-	ABC_tran	PF00005.30	2.6e-08	32.9	0.0	4.6e-08	32.1	0.0	1.4	1	0	0	1	1	1	1	-	2	TCAGCTTTCCGGCGGGCAGCAGCAGCGCGTCGGCATCGCCACCGCGTTGATTACCTCGCCGCGATTCATCATCGCCGACGAGCCGACCACGGCATTGGATTCGATCACGCAACGTCAGATCGTCGACCTGCTGACGTCGCTGGTCGACGATGCCGGCGCGTCCATGCTGTTCATCACCCATGATTTCGCGGTGCTCGCACGCGCCACTACGCGCTGCTATGTGCTGGACGGCGGTTCGATCGCCGAAACAGGCACGACCGCAAGCCTATTGCGGGAACCGGCAAGCGAGCCTGCGCAGCGCCTTGTCGCCGCGGCCAGGCAACTTACGCTGTCACGTGACGGCGGCATCGGCGACGGTGACGTCGGAAGTCGGGAATCCACGGGAGTGGAATCCGGTGATGGGACGATCGTGAGGAAAGACGGCGGCGATGAATGAAATCATGTTGCAGGGACGTGGCA
153104	TCAGCTTTCCGGCGGGCAGCAGCAGCGCGTCGGCATCGCCACCGCGTTGATTACCTCGCCGCGATTCATCATCGCCGACGAGCCGACCACGGCATTGGATTCGATCACGCAACGTCAGATCGTCGACCTGCTGACGTCGCTGGTCGACGATGCCGGCGCGTCCATGCTGTTCATCACCCATGATTTCGCGGTGCTCGCACGCGCCACTACGCGCTGCTATGTGCTGGACGGCGGTTCGATCGCCGAAACAGGCACGACCGCAAGCCTATTGCGGGAACCGGCAAGCGAGCCTGCGCAGCGCCTTGTCGCCGCGGCCAGGCAACTTACGCTGTCACGTGACGGCGGCATCGGCGACGGTGACGTCGGAAGTCGGGAATCCACGGGAGTGGAATCCGGTGATAGGACGATCGTGAGGAAAGACGGCGGCGATGAATGAAATCGTGTTGCAGGGACGTGGCA	353_170	-	ABC_tran	PF00005.30	2.6e-08	32.9	0.0	4.6e-08	32.1	0.0	1.4	1	0	0	1	1	1	1	-	2	TCAGCTTTCCGGCGGGCAGCAGCAGCGCGTCGGCATCGCCACCGCGTTGATTACCTCGCCGCGATTCATCATCGCCGACGAGCCGACCACGGCATTGGATTCGATCACGCAACGTCAGATCGTCGACCTGCTGACGTCGCTGGTCGACGATGCCGGCGCGTCCATGCTGTTCATCACCCATGATTTCGCGGTGCTCGCACGCGCCACTACGCGCTGCTATGTGCTGGACGGCGGTTCGATCGCCGAAACAGGCACGACCGCAAGCCTATTGCGGGAACCGGCAAGCGAGCCTGCGCAGCGCCTTGTCGCCGCGGCCAGGCAACTTACGCTGTCACGTGACGGCGGCATCGGCGACGGTGACGTCGGAAGTCGGGAATCCACGGGAGTGGAATCCGGTGATAGGACGATCGTGAGGAAAGACGGCGGCGATGAATGAAATCGTGTTGCAGGGACGTGGCA
153105	TCAGGAAATCTCTCCACAAATTCCGATTTATCATTCTGTGTCATATAGAAATTTATCGTTCAGCAAACTCAATACATCAACAATGGAATTATTGTATCCAGACAATTTATCTATATCAACATTCGCTTTTGGTTGTTCATTCCAACAGCCAAATATGATACGAAATTTTCTATAATATCCAAGTATTTCTTAATAAATGCAGATTCTGAAAGATCCATATCCAGAAGCATTTGGTTAAAACCGCGTATATATCCTGCATTCGTTGAAAGAAGCTTTTCATTAGTATCATTCTGATGATAAATAATTTTCCTATGTATGATACTTTCCAATGTAATATTTACAGGGGAATCCATTTATAGCTTGACACCTCCACAGCTTCCGATTTTTTCCCGTACTTCCATTAAAGCAAAGCCTAAAAGATTCTGCCCCCGCCATTTGGAAATGGTAAATCGCTGTTCA	353_171	-	NADAR	PF08719.14	2.3e-05	23.1	0.1	5.4e-05	21.9	0.0	1.6	2	0	0	2	2	2	1	-	-2	TCAGGAAATCTCTCCACAAATTCCGATTTATCATTCTGTGTCATATAGAAATTTATCGTTCAGCAAACTCAATACATCAACAATGGAATTATTGTATCCAGACAATTTATCTATATCAACATTCGCTTTTGGTTGTTCATTCCAACAGCCAAATATGATACGAAATTTTCTATAATATCCAAGTATTTCTTAATAAATGCAGATTCTGAAAGATCCATATCCAGAAGCATTTGGTTAAAACCGCGTATATATCCTGCATTCGTTGAAAGAAGCTTTTCATTAGTATCATTCTGATGATAAATAATTTTCCTATGTATGATACTTTCCAATGTAATATTTACAGGGGAATCCATTTATAGCTTGACACCTCCACAGCTTCCGATTTTTTCCCGTACTTCCATTAAAGCAAAGCCTAAAAGATTCTGCCCCCGCCATTTGGAAATGGTAAATCGCTGTTCA
153106	TCAGGAAATCTCTCCACAAATTCCGATTTATCGCTCTGTATGGCGAGATCAGAAAATTGCTGTTGATTTGCCACATCAGGAACAATTATTTTCACCATTTCAAGCGAACTCTTACGTACAGACGGTAACGCCGTTGCAGTTGAATACTCATTCATATCGAGTCCAATCATAAACTGTAAAAAATACTCCAAACAAATTACTGAAGTTATCGGTTGTATTCCCATCGCATTATTATCAATAAGACAATTTTGCGTTGTCACCGCCCTTCTATTCAATCGTAAAGCCTCACCAATTTTCGCAAAAACCACAGTATTGGGGGGAATGATCGTACCCTTGATAGCCTTCACAATATCAGGTTCAATATAATTATCTGCAGCCCTCAATCGAACGTTACCTTCTTGCACATTTCTGGAAATGTCCCCAACCTTATAAAAAGGATAGGTTCCATGAACATTACCT	353_172	-	Methylase_S	PF01420.22	3.5e-09	35.6	0.1	4.5e-09	35.2	0.1	1.1	1	0	0	1	1	1	1	-	-2	TCAGGAAATCTCTCCACAAATTCCGATTTATCGCTCTGTATGGCGAGATCAGAAAATTGCTGTTGATTTGCCACATCAGGAACAATTATTTTCACCATTTCAAGCGAACTCTTACGTACAGACGGTAACGCCGTTGCAGTTGAATACTCATTCATATCGAGTCCAATCATAAACTGTAAAAAATACTCCAAACAAATTACTGAAGTTATCGGTTGTATTCCCATCGCATTATTATCAATAAGACAATTTTGCGTTGTCACCGCCCTTCTATTCAATCGTAAAGCCTCACCAATTTTCGCAAAAACCACAGTATTGGGGGGAATGATCGTACCCTTGATAGCCTTCACAATATCAGGTTCAATATAATTATCTGCAGCCCTCAATCGAACGTTACCTTCTTGCACATTTCTGGAAATGTCCCCAACCTTATAAAAAGGATAGGTTCCATGAACATTACCT
153107	TCAGGAAATCTCTCCACAAATTCCGATTTATCGCTCTGTATGGCGAGATCAGAAAATTGCTGTTGATTTGCCACATCAGGAACAATTATTTTCACCATTTCAAGCGAACTCTTACGTACAGACGGTAACGCCGTTGCAGTTGAATACTCATTCATATCGAGTCCAATCATAAACTGTAAAAAATACTCCAAACAAATTACTGAAGTTATCGGTTGTATTCCCATCGCATTATTATCAATAAGACAATTTTGCGTTGTCACCGCCCTTCTATTCAATCGTAAAGCCTCACCAATTTTCGCAAAAACCACAGTATTGGGGGGAATGATCGTACCCTTGATAGCCTTCACAATATCAGGTTCAATATAATTATCTGCAGCCCTCAATCGAACGTTACCTTCTTGCACATTTCTGGAAATGTCCCCAACCTTATAAAAAGGATAGGTTCCATGAACATTACCT	353_172	-	Phos_pyr_kin	PF08543.15	0.025	12.4	0.0	1	7.2	0.0	2.0	2	0	0	2	2	2	0	-	-2	TCAGGAAATCTCTCCACAAATTCCGATTTATCGCTCTGTATGGCGAGATCAGAAAATTGCTGTTGATTTGCCACATCAGGAACAATTATTTTCACCATTTCAAGCGAACTCTTACGTACAGACGGTAACGCCGTTGCAGTTGAATACTCATTCATATCGAGTCCAATCATAAACTGTAAAAAATACTCCAAACAAATTACTGAAGTTATCGGTTGTATTCCCATCGCATTATTATCAATAAGACAATTTTGCGTTGTCACCGCCCTTCTATTCAATCGTAAAGCCTCACCAATTTTCGCAAAAACCACAGTATTGGGGGGAATGATCGTACCCTTGATAGCCTTCACAATATCAGGTTCAATATAATTATCTGCAGCCCTCAATCGAACGTTACCTTCTTGCACATTTCTGGAAATGTCCCCAACCTTATAAAAAGGATAGGTTCCATGAACATTACCT
153108	TCAGGCTTTTCCGTTTGAGAAGGTGGAGTGATTTTATACGAGGGAACTTTGTATAATTAATGGTTTTAGTCTTGGGAATATTTTTCAATGAAAAAAGGATGAATAATGCGTTTGCAGGCAAAAGAAAAACAGACTATAGTAGATCTGTTTATTTTCCGTTTCTCAAGATTACAGGAAGTTATGGGGGCTAAGATATTTCATTATCTATTTGGGATATTTGAATGAAGACGTCACTTCTTTGCCCATACGTGATATTTTGAATCGCTTGAAACGTTATTTATTCTTCTCAGTGCCAGCGAATGGATTTATATATGCGAACTAAGAAATGAAATAGCTCATGATTATCTTTTATTGGGTGACTGTTGGCGAAAGTCGAAGTGTTTTTAGGATTTTATGATAAGTTAAAGGCGTGTTTTAAAAGCTAGTTTCCACTAAGTCGTCAATTGAGAACTCAAATAC	353_173																				TCAGGCTTTTCCGTTTGAGAAGGTGGAGTGATTTTATACGAGGGAACTTTGTATAATTAATGGTTTTAGTCTTGGGAATATTTTTCAATGAAAAAAGGATGAATAATGCGTTTGCAGGCAAAAGAAAAACAGACTATAGTAGATCTGTTTATTTTCCGTTTCTCAAGATTACAGGAAGTTATGGGGGCTAAGATATTTCATTATCTATTTGGGATATTTGAATGAAGACGTCACTTCTTTGCCCATACGTGATATTTTGAATCGCTTGAAACGTTATTTATTCTTCTCAGTGCCAGCGAATGGATTTATATATGCGAACTAAGAAATGAAATAGCTCATGATTATCTTTTATTGGGTGACTGTTGGCGAAAGTCGAAGTGTTTTTAGGATTTTATGATAAGTTAAAGGCGTGTTTTAAAAGCTAGTTTCCACTAAGTCGTCAATTGAGAACTCAAATAC
153109	TCAGGCTTTTCCGTTTGAGAAGGTGGAGTGATAAAAGATTAACTCTGATAACCTAAAATGATAGAGAAAATAAAGAAAGTATGGAAAGATCCTGTGTGGAGCGCAGTAATAGTCTTCATAATAACGTCTATTTTTTCTATTCGTTTGTGTATAATCTTATTAATATTATGTGTGATTTTCCATTTTTTTTTCAAGAAGAGAAACTCTAGATGCGGTAGAATTTCTTATATACAGGATAAAGCGTTATTTAAGCAAATTATAACAAAAGACTTGCCGGAATCTTTTATTTATGATTATTTGAAAAATCATGATTTTGGAGAACCTGTTTCTGTAGATGATTTGAAAGCTTTAATGGATTTTGAGTGGATTGTAGATAATCCACAGTATAAATTTAATAATCCCCGATTGGAACAGATCAAATCTGATTTGTTGTCTAGTATCAAATCTTTTAAGGATTAT	353_174	-	DUF4501	PF14946.9	0.0084	14.5	0.6	0.011	14.1	0.6	1.1	1	0	0	1	1	1	1	-	1	TCAGGCTTTTCCGTTTGAGAAGGTGGAGTGATAAAAGATTAACTCTGATAACCTAAAATGATAGAGAAAATAAAGAAAGTATGGAAAGATCCTGTGTGGAGCGCAGTAATAGTCTTCATAATAACGTCTATTTTTTCTATTCGTTTGTGTATAATCTTATTAATATTATGTGTGATTTTCCATTTTTTTTTCAAGAAGAGAAACTCTAGATGCGGTAGAATTTCTTATATACAGGATAAAGCGTTATTTAAGCAAATTATAACAAAAGACTTGCCGGAATCTTTTATTTATGATTATTTGAAAAATCATGATTTTGGAGAACCTGTTTCTGTAGATGATTTGAAAGCTTTAATGGATTTTGAGTGGATTGTAGATAATCCACAGTATAAATTTAATAATCCCCGATTGGAACAGATCAAATCTGATTTGTTGTCTAGTATCAAATCTTTTAAGGATTAT
153110	TCAGGCTTTTCCGTTTGAGAAGGTGGAGTGACGGATTTATTGAATTGTCCAATGTTGCATATGAAAATTAATAAATGATGAATATATTTTAGTATACAGCTGTATATCATAATATTGATTTGTACAAGGTGTTTATTTCATGCCTTTGAAACTTTAAATCAAAGTTTTAAGTATGAAATTCTGTAGCATAATTAAATCAAAGAGGGAGAGGGAACGGGCTTAATGTTATAAAAGAATGTCTTAATGTGCTGAAAACCATACATCAAGTATGTTTGCTCCATCTTAAAGCTAAGTTTCCTAAGGCAAACGGATTGACAGGTGGAATGAGTGTGGACATTTTTTTTACAGCTATTAGCTTTTTTTATAGATGTGAATGGGTAATATGATGAAGAACACTTACTCTAGAAGAGAGGGGGAAATGTCGTCAGGGTCTTGAACAAAGGAAATAATGATAATCCT	353_175	-	Cu2_monooxygen	PF01082.23	0.005	15.5	0.4	0.005	15.5	0.4	2.0	2	0	0	2	2	2	1	-	-2	TCAGGCTTTTCCGTTTGAGAAGGTGGAGTGACGGATTTATTGAATTGTCCAATGTTGCATATGAAAATTAATAAATGATGAATATATTTTAGTATACAGCTGTATATCATAATATTGATTTGTACAAGGTGTTTATTTCATGCCTTTGAAACTTTAAATCAAAGTTTTAAGTATGAAATTCTGTAGCATAATTAAATCAAAGAGGGAGAGGGAACGGGCTTAATGTTATAAAAGAATGTCTTAATGTGCTGAAAACCATACATCAAGTATGTTTGCTCCATCTTAAAGCTAAGTTTCCTAAGGCAAACGGATTGACAGGTGGAATGAGTGTGGACATTTTTTTTACAGCTATTAGCTTTTTTTATAGATGTGAATGGGTAATATGATGAAGAACACTTACTCTAGAAGAGAGGGGGAAATGTCGTCAGGGTCTTGAACAAAGGAAATAATGATAATCCT
153111	TCAGGCTTTTCCGTTTGAGAAGGTGGAGTAGCTAGGTGGATAGGCTGTTTGTGCATCTATATACAGTAAAAATGATTCATGAAGTATTGAAGGTTCAAACATGAATATAAAAATCAGAATATCGTCTTTACAAAGGTTCTAAGATTCTTGCTAGATATGGCTATGTTTCGTTGAAAAGTCTAATAAAAAGGCTAGAAGCTGTATTTAAGAGTTGAAATGCAGCTCAATGTTTGATATACCAGTTCGATTGGTATGTGGTTTTGGCTAATAATATTTGTTCTAAATAATCAAAGAGAAATTATATTATCTGTAAAATGATGACAGCCTTGTCTTTCTGCAGTAAAATGAGGAAGAAATTTAGATAACTATGATTTATTATACAGCACTTGGTTAAGATATGTTTTCTTAAATGTGTGTTATCGTATTATGCCGTGAAATAGAAATTGCAAAACTTTCGTA	353_176																				TCAGGCTTTTCCGTTTGAGAAGGTGGAGTAGCTAGGTGGATAGGCTGTTTGTGCATCTATATACAGTAAAAATGATTCATGAAGTATTGAAGGTTCAAACATGAATATAAAAATCAGAATATCGTCTTTACAAAGGTTCTAAGATTCTTGCTAGATATGGCTATGTTTCGTTGAAAAGTCTAATAAAAAGGCTAGAAGCTGTATTTAAGAGTTGAAATGCAGCTCAATGTTTGATATACCAGTTCGATTGGTATGTGGTTTTGGCTAATAATATTTGTTCTAAATAATCAAAGAGAAATTATATTATCTGTAAAATGATGACAGCCTTGTCTTTCTGCAGTAAAATGAGGAAGAAATTTAGATAACTATGATTTATTATACAGCACTTGGTTAAGATATGTTTTCTTAAATGTGTGTTATCGTATTATGCCGTGAAATAGAAATTGCAAAACTTTCGTA
153112	TCAGGCTTTTCCGTTTGAGAAGGTGGAGTGATAAACTTACTTTATTTATGACAATAAGTGACTTTCTTGTACTGGTAACTATTGTACTTACTTTAGTAACAATTGCTGTATCAAATAATAAAAAAATATGGCTGTATAAGTTCTATAAGAGAGATTACTGTCTTCTTTTGGGGGCTGTCTTGTGTATACATTATTTGATAGGTTTCCCATGGTTTGAACAAAGAGGATGGATTATTCCTGAACTTGTGGTGAAAAATGGTATTCCTGCTAATATTTGGGCGTATATCATAGCTTTCTTAACTCTTAGCTATCTTATTTTTATAATTGGTTGGAGGAAAAATTTCCCTTGCAGTAAGCATGAGGACATAATCAGATATTACAAGGGGTTAATAAATGGAAATATATGTCTGCTTATGGAATATTTGGATGATTACCACAAAGATAAGATACAACAAAGAA	353_177																				TCAGGCTTTTCCGTTTGAGAAGGTGGAGTGATAAACTTACTTTATTTATGACAATAAGTGACTTTCTTGTACTGGTAACTATTGTACTTACTTTAGTAACAATTGCTGTATCAAATAATAAAAAAATATGGCTGTATAAGTTCTATAAGAGAGATTACTGTCTTCTTTTGGGGGCTGTCTTGTGTATACATTATTTGATAGGTTTCCCATGGTTTGAACAAAGAGGATGGATTATTCCTGAACTTGTGGTGAAAAATGGTATTCCTGCTAATATTTGGGCGTATATCATAGCTTTCTTAACTCTTAGCTATCTTATTTTTATAATTGGTTGGAGGAAAAATTTCCCTTGCAGTAAGCATGAGGACATAATCAGATATTACAAGGGGTTAATAAATGGAAATATATGTCTGCTTATGGAATATTTGGATGATTACCACAAAGATAAGATACAACAAAGAA
153113	TCAGTCCAACAATCGGGGTGCGGTTCATATTTACGCCGGGGCCTTCACATACACATACGTTGTCAGCGTTTTCAGGCTTTCTTCGCAGCTTGGGCGGTGGCGATCCACTTGTCAAGCAGCGCCGTGGCCTTGCCGGAGTCGACGGTCTGCTCCGCGATGGCGTAGGCGGCTTTGAACCGGTCAGCCAAGCTTGCGTCGCCCGGCACCAAATGACCGTCGGCGACGATTGCGGAAGCGGCGTTCAGCAGCGCGGTGGTACGGAACGACACATCCTTGCCTGCGAAGAAGTCTCGTGCCAGCTGCGCGTTGAGCGTCGGTTCGCCACCCTTCAGATCTGCGATGGTGACTTTGGCGAGGCCGAGTTCGACGGTCGGATCGAATTTGTTTTCGGTAACCTTGCCGTCCTTGAATTCCCAAATGGAGACCGGACCGGTCGGTGCCATCTCGTCAAGGCCCTCA	353_178	-	BclA_C	PF18573.4	0.02	13.3	0.2	0.04	12.3	0.2	1.5	1	1	0	1	1	1	0	-	1	TCAGTCCAACAATCGGGGTGCGGTTCATATTTACGCCGGGGCCTTCACATACACATACGTTGTCAGCGTTTTCAGGCTTTCTTCGCAGCTTGGGCGGTGGCGATCCACTTGTCAAGCAGCGCCGTGGCCTTGCCGGAGTCGACGGTCTGCTCCGCGATGGCGTAGGCGGCTTTGAACCGGTCAGCCAAGCTTGCGTCGCCCGGCACCAAATGACCGTCGGCGACGATTGCGGAAGCGGCGTTCAGCAGCGCGGTGGTACGGAACGACACATCCTTGCCTGCGAAGAAGTCTCGTGCCAGCTGCGCGTTGAGCGTCGGTTCGCCACCCTTCAGATCTGCGATGGTGACTTTGGCGAGGCCGAGTTCGACGGTCGGATCGAATTTGTTTTCGGTAACCTTGCCGTCCTTGAATTCCCAAATGGAGACCGGACCGGTCGGTGCCATCTCGTCAAGGCCCTCA
153114	TCAGTCCAACAATCGGGGTGCGGTTCATATTTACGCCGGGGCCTTCACATACACATACGTTGTCAGCGTTTTCAGGCTTTCTTCGCAGCTTGGGCGGTGGCGATCCACTTGTCAAGCAGCGCCGTGGCCTTGCCGGAGTCGACGGTCTGCTCCGCGATGGCGTAGGCGGCTTTGAACCGGTCAGCCAAGCTTGCGTCGCCCGGCACCAAATGACCGTCGGCGACGATTGCGGAAGCGGCGTTCAGCAGCGCGGTGGTACGGAACGACACATCCTTGCCTGCGAAGAAGTCTCGTGCCAGCTGCGCGTTGAGCGTCGGTTCGCCACCCTTCAGATCTGCGATGGTGACTTTGGCGAGGCCGAGTTCGACGGTCGGATCGAATTTGTTTTCGGTAACCTTGCCGTCCTTGAATTCCCAAATGGAGACCGGACCGGTCGGTGCCATCTCGTCAAGGCCCTCA	353_178	-	DUF2590	PF10761.12	0.022	13.4	0.0	0.036	12.7	0.0	1.3	1	0	0	1	1	1	0	-	-2	TCAGTCCAACAATCGGGGTGCGGTTCATATTTACGCCGGGGCCTTCACATACACATACGTTGTCAGCGTTTTCAGGCTTTCTTCGCAGCTTGGGCGGTGGCGATCCACTTGTCAAGCAGCGCCGTGGCCTTGCCGGAGTCGACGGTCTGCTCCGCGATGGCGTAGGCGGCTTTGAACCGGTCAGCCAAGCTTGCGTCGCCCGGCACCAAATGACCGTCGGCGACGATTGCGGAAGCGGCGTTCAGCAGCGCGGTGGTACGGAACGACACATCCTTGCCTGCGAAGAAGTCTCGTGCCAGCTGCGCGTTGAGCGTCGGTTCGCCACCCTTCAGATCTGCGATGGTGACTTTGGCGAGGCCGAGTTCGACGGTCGGATCGAATTTGTTTTCGGTAACCTTGCCGTCCTTGAATTCCCAAATGGAGACCGGACCGGTCGGTGCCATCTCGTCAAGGCCCTCA
153115	TCAGTCCAACAATCGGGGTGCGGTTCATATTTACGCCGGGGCCTTCACATACACATACGTTGTCAGCGTTTTCAGGCTTTCTTCGCAGCTTGGGCGGTGGCGATCCACTTGTCAAGCAGCGCCGTGGCCTTGCCGGAGTCGACGGTCTGCTCCGCGATGGCGTAGGCGGCTTTGAACCGGTCAGCCAAGCTTGCGTCGCCCGGCACCAAATGACCGTCGGCGACGATTGCGGAAGCGGCGTTCAGCAGCGCGGTGGTACGGAACGACACATCCTTGCCTGCGAAGAAGTCTCGTGCCAGCTGCGCGTTGAGCGTCGGTTCGCCACCCTTCAGATCTGCGATGGTGACTTTGGCGAGGCCGAGTTCGACGGTCGGATCGAATTTGTTTTCGGTAACCTTGCCGTCCTTGAATTCCCAAATGGAGACCGGACCGGTCGGTGCCATCTCGTCAAGGCCCTCA	353_178	-	Glycos_transf_3	PF00591.24	2.4e-13	48.7	0.0	2.9e-13	48.5	0.0	1.1	1	0	0	1	1	1	1	-	-2	TCAGTCCAACAATCGGGGTGCGGTTCATATTTACGCCGGGGCCTTCACATACACATACGTTGTCAGCGTTTTCAGGCTTTCTTCGCAGCTTGGGCGGTGGCGATCCACTTGTCAAGCAGCGCCGTGGCCTTGCCGGAGTCGACGGTCTGCTCCGCGATGGCGTAGGCGGCTTTGAACCGGTCAGCCAAGCTTGCGTCGCCCGGCACCAAATGACCGTCGGCGACGATTGCGGAAGCGGCGTTCAGCAGCGCGGTGGTACGGAACGACACATCCTTGCCTGCGAAGAAGTCTCGTGCCAGCTGCGCGTTGAGCGTCGGTTCGCCACCCTTCAGATCTGCGATGGTGACTTTGGCGAGGCCGAGTTCGACGGTCGGATCGAATTTGTTTTCGGTAACCTTGCCGTCCTTGAATTCCCAAATGGAGACCGGACCGGTCGGTGCCATCTCGTCAAGGCCCTCA
153116	TCAGTCTACGCGCTAAGAGCCGCCTTCGGCGGTTGCGCTCCGACACGCGCCTGCGGGCGCAGCCCCAAGGGGGAAGGCATTTCTGTTGAAACGAGGAACACCACACATGAAAGACTCCATCATCCGCCTGCGTGCGCTGGAAAAGCAGCTGTACGCGTATCTCTACGCCCTGACCGTCATTGACTTTGACGCCGAGACCATCGCACCCGAGGGTTCGGCCGACGGCCGTGCCGAGGCTACCGAGGTGCTGAGCCGCGCCAACTTTGACCTGCTGGTCAACGAAAAGACGGCTGCCCTTTTAAAAGAAGCAGCCGCCGATGCCGAGACCGAGCAGGAAAAAGCCGAGGTGCGCAATTTGCAGCGCCAGTACGACGAAATCGCCAAGATTCCCGCCGACGAATACGCCGCCTTCACCAAGCTGTGCAGCCAGAGCGTGCCCGCCTGGGTCAAGGCCAAGCG	353_179	-	DUF3333	PF11812.11	0.0078	14.9	0.2	0.0097	14.6	0.2	1.2	1	0	0	1	1	1	1	-	2	TCAGTCTACGCGCTAAGAGCCGCCTTCGGCGGTTGCGCTCCGACACGCGCCTGCGGGCGCAGCCCCAAGGGGGAAGGCATTTCTGTTGAAACGAGGAACACCACACATGAAAGACTCCATCATCCGCCTGCGTGCGCTGGAAAAGCAGCTGTACGCGTATCTCTACGCCCTGACCGTCATTGACTTTGACGCCGAGACCATCGCACCCGAGGGTTCGGCCGACGGCCGTGCCGAGGCTACCGAGGTGCTGAGCCGCGCCAACTTTGACCTGCTGGTCAACGAAAAGACGGCTGCCCTTTTAAAAGAAGCAGCCGCCGATGCCGAGACCGAGCAGGAAAAAGCCGAGGTGCGCAATTTGCAGCGCCAGTACGACGAAATCGCCAAGATTCCCGCCGACGAATACGCCGCCTTCACCAAGCTGTGCAGCCAGAGCGTGCCCGCCTGGGTCAAGGCCAAGCG
153117	TCAGTCTACGCGCTAAGAGCCGCCTTCGGCGGTTGCGCTCCGACACGCGCCTGCGGGCGCAGCCCCAAGGGGGAAGGCATTTCTGTTGAAACGAGGAACACCACACATGAAAGACTCCATCATCCGCCTGCGTGCGCTGGAAAAGCAGCTGTACGCGTATCTCTACGCCCTGACCGTCATTGACTTTGACGCCGAGACCATCGCACCCGAGGGTTCGGCCGACGGCCGTGCCGAGGCTACCGAGGTGCTGAGCCGCGCCAACTTTGACCTGCTGGTCAACGAAAAGACGGCTGCCCTTTTAAAAGAAGCAGCCGCCGATGCCGAGACCGAGCAGGAAAAAGCCGAGGTGCGCAATTTGCAGCGCCAGTACGACGAAATCGCCAAGATTCCCGCCGACGAATACGCCGCCTTCACCAAGCTGTGCAGCCAGAGCGTGCCCGCCTGGGTCAAGGCCAAGCG	353_179	-	Peptidase_M32	PF02074.18	1.2e-17	62.3	0.8	1.3e-17	62.1	0.8	1.0	1	0	0	1	1	1	1	-	2	TCAGTCTACGCGCTAAGAGCCGCCTTCGGCGGTTGCGCTCCGACACGCGCCTGCGGGCGCAGCCCCAAGGGGGAAGGCATTTCTGTTGAAACGAGGAACACCACACATGAAAGACTCCATCATCCGCCTGCGTGCGCTGGAAAAGCAGCTGTACGCGTATCTCTACGCCCTGACCGTCATTGACTTTGACGCCGAGACCATCGCACCCGAGGGTTCGGCCGACGGCCGTGCCGAGGCTACCGAGGTGCTGAGCCGCGCCAACTTTGACCTGCTGGTCAACGAAAAGACGGCTGCCCTTTTAAAAGAAGCAGCCGCCGATGCCGAGACCGAGCAGGAAAAAGCCGAGGTGCGCAATTTGCAGCGCCAGTACGACGAAATCGCCAAGATTCCCGCCGACGAATACGCCGCCTTCACCAAGCTGTGCAGCCAGAGCGTGCCCGCCTGGGTCAAGGCCAAGCG
153118	TCATAACTCACCACAGATTACACAGATTTACACAAAATGATTTTAATCTACTGACAACCAATAATAATTATCTGTGTAATCTGTGGTGAATACGAATTTTGACACCTCTTCATCGTTATTTCAGATCTTCGAAATAAGTATCGAGTAAGTTCTTGGCAGCAACAAAAGAGGTGAGATTTCCCTTGAGTACCTGTTGCTCCTTTTCTTGCAACATCGATTCAATCTTGGCATTGTGATAAAAGCTGTCACGTAACTGTTCATTGATGCTCTCATACATCCAGTATTTGCTTTGTTCGTTACGACGATATTCAAAATAGCCATTACCTTTCACAAAATCGATGTACTCGTACACCATATCCCATATTTCCTTTACTCCAAGATTATAGAATCCCGAATAAGTAAGTACACGCGGTGTCCATCCGGAATCCGGAGCCGGGAAAAGATGTAAAGCATTACGGA	353_180	-	DUF4430	PF14478.9	0.043	12.8	0.8	0.067	12.2	0.8	1.4	1	0	0	1	1	1	0	-	-3	TCATAACTCACCACAGATTACACAGATTTACACAAAATGATTTTAATCTACTGACAACCAATAATAATTATCTGTGTAATCTGTGGTGAATACGAATTTTGACACCTCTTCATCGTTATTTCAGATCTTCGAAATAAGTATCGAGTAAGTTCTTGGCAGCAACAAAAGAGGTGAGATTTCCCTTGAGTACCTGTTGCTCCTTTTCTTGCAACATCGATTCAATCTTGGCATTGTGATAAAAGCTGTCACGTAACTGTTCATTGATGCTCTCATACATCCAGTATTTGCTTTGTTCGTTACGACGATATTCAAAATAGCCATTACCTTTCACAAAATCGATGTACTCGTACACCATATCCCATATTTCCTTTACTCCAAGATTATAGAATCCCGAATAAGTAAGTACACGCGGTGTCCATCCGGAATCCGGAGCCGGGAAAAGATGTAAAGCATTACGGA
153119	TCATAACTCACCACAGATTACACAGATTTACACAAAATGATTTTAATCTACTGACAACCAATAATAATTATCTGTGTAATCTGTGGTGAATACGAATTTTGACACCTCTTCATCGTTATTTCAGATCTTCGAAATAAGTATCGAGTAAGTTCTTGGCAGCAACAAAAGAGGTGAGATTTCCCTTGAGTACCTGTTGCTCCTTTTCTTGCAACATCGATTCAATCTTGGCATTGTGATAAAAGCTGTCACGTAACTGTTCATTGATGCTCTCATACATCCAGTATTTGCTTTGTTCGTTACGACGATATTCAAAATAGCCATTACCTTTCACAAAATCGATGTACTCGTACACCATATCCCATATTTCCTTTACTCCAAGATTATAGAATCCCGAATAAGTAAGTACACGCGGTGTCCATCCGGAATCCGGAGCCGGGAAAAGATGTAAAGCATTACGGA	353_180	-	DUF6120	PF19615.2	0.019	13.5	0.0	0.029	12.9	0.0	1.3	1	0	0	1	1	1	0	-	-3	TCATAACTCACCACAGATTACACAGATTTACACAAAATGATTTTAATCTACTGACAACCAATAATAATTATCTGTGTAATCTGTGGTGAATACGAATTTTGACACCTCTTCATCGTTATTTCAGATCTTCGAAATAAGTATCGAGTAAGTTCTTGGCAGCAACAAAAGAGGTGAGATTTCCCTTGAGTACCTGTTGCTCCTTTTCTTGCAACATCGATTCAATCTTGGCATTGTGATAAAAGCTGTCACGTAACTGTTCATTGATGCTCTCATACATCCAGTATTTGCTTTGTTCGTTACGACGATATTCAAAATAGCCATTACCTTTCACAAAATCGATGTACTCGTACACCATATCCCATATTTCCTTTACTCCAAGATTATAGAATCCCGAATAAGTAAGTACACGCGGTGTCCATCCGGAATCCGGAGCCGGGAAAAGATGTAAAGCATTACGGA
153120	TCATAACTCACCACAGATTACACAGATTTACACAAAATGATTTTAATCTACTGACAACCAATAATAATTATCTGTGTAATCTGTGGTGAATACGAATTTTGACACCTCTTCATCGTTATTTCAGATCTTCGAAATAAGTATCGAGTAAGTTCTTGGCAGCAACAAAAGAGGTGAGATTTCCCTTGAGTACCTGTTGCTCCTTTTCTTGCAACATCGATTCAATCTTGGCATTGTGATAAAAGCTGTCACGTAACTGTTCATTGATGCTCTCATACATCCAGTATTTGCTTTGTTCGTTACGACGATATTCAAAATAGCCATTACCTTTCACAAAATCGATGTACTCGTACACCATATCCCATATTTCCTTTACTCCAAGATTATAGAATCCCGAATAAGTAAGTACACGCGGTGTCCATCCGGAATCCGGAGCCGGGAAAAGATGTAAAGCATTACGGA	353_180	-	MeaB	PF03308.19	2.2e-11	41.7	0.0	2.7e-11	41.4	0.0	1.1	1	0	0	1	1	1	1	-	-3	TCATAACTCACCACAGATTACACAGATTTACACAAAATGATTTTAATCTACTGACAACCAATAATAATTATCTGTGTAATCTGTGGTGAATACGAATTTTGACACCTCTTCATCGTTATTTCAGATCTTCGAAATAAGTATCGAGTAAGTTCTTGGCAGCAACAAAAGAGGTGAGATTTCCCTTGAGTACCTGTTGCTCCTTTTCTTGCAACATCGATTCAATCTTGGCATTGTGATAAAAGCTGTCACGTAACTGTTCATTGATGCTCTCATACATCCAGTATTTGCTTTGTTCGTTACGACGATATTCAAAATAGCCATTACCTTTCACAAAATCGATGTACTCGTACACCATATCCCATATTTCCTTTACTCCAAGATTATAGAATCCCGAATAAGTAAGTACACGCGGTGTCCATCCGGAATCCGGAGCCGGGAAAAGATGTAAAGCATTACGGA
153121	TCATAACTCACCACAGATTACACAGATTTACACAAAATGATTTTAATCTACTGACAACCAATAATAATTATCTGTGTAATCTGTGGTGAATACGAATTTTGACACCTCTTCATCGTTATTTCAGATCTTCGAAATAAGTATCGAGTAAGTTCTTGGCAGCAACAAAAGAGGTGAGATTTCCCTTGAGTACCTGTTGCTCCTTTTCTTGCAACATCGATTCAATCTTGGCATTGTGATAAAAGCTGTCACGTAACTGTTCATTGATGCTCTCATACATCCAGTATTTGCTTTGTTCGTTACGACGATATTCAAAATAGCCATTACCTTTCACAAAATCGATGTACTCGTACACCATATCCCATATTTCCTTTACTCCAAGATTATAGAATCCCGAATAAGTAAGTACACGCGGTGTCCATCCGGAATCCGGAGCCGGGAAAAGATGTAAAGCATTACGGA	353_180	-	rve_3	PF13683.9	0.012	13.9	0.1	0.11	10.8	0.0	2.1	1	1	1	2	2	2	0	-	-3	TCATAACTCACCACAGATTACACAGATTTACACAAAATGATTTTAATCTACTGACAACCAATAATAATTATCTGTGTAATCTGTGGTGAATACGAATTTTGACACCTCTTCATCGTTATTTCAGATCTTCGAAATAAGTATCGAGTAAGTTCTTGGCAGCAACAAAAGAGGTGAGATTTCCCTTGAGTACCTGTTGCTCCTTTTCTTGCAACATCGATTCAATCTTGGCATTGTGATAAAAGCTGTCACGTAACTGTTCATTGATGCTCTCATACATCCAGTATTTGCTTTGTTCGTTACGACGATATTCAAAATAGCCATTACCTTTCACAAAATCGATGTACTCGTACACCATATCCCATATTTCCTTTACTCCAAGATTATAGAATCCCGAATAAGTAAGTACACGCGGTGTCCATCCGGAATCCGGAGCCGGGAAAAGATGTAAAGCATTACGGA
153122	TCATAACTCACCACAGATTACACAGATTTACACAAAATGATTTTAATCTACTGACAACCAATAATAATTATCTGTGTAATCTGTGGTGAATACGAATTTTGACACCTCTTCATCGTTATTTCAGATCTTCGAAATAAGTATCGAGTAAGTTCTTGGCAGCAACAAAAGAGGTGAGATTTCCCTTGAGTACCTGTTGCTCCTTTTCTTGCAACATCGATTCAATCTTGGCATTGTGATAAAAGCTGTCACGTAACTGTTCATTGATGCTCTCATACATCCAGTATTTGCTTTGTTCGTTACGACGATATTCAAAATAGCCATTACCTTTCACAAAATCGATGTACTCGTACACCATATCCCATATTTCCTTTACTCCAAGATTATAGAATCCCGAATAAGTAAGTACACGCGGTGTCCATCCGGAATCCGGAGCCGGGAAAAGATGTAAAGCATTACGGA	353_180	-	YfkD	PF14167.9	0.0051	14.5	0.6	0.0066	14.1	0.6	1.1	1	0	0	1	1	1	1	-	-3	TCATAACTCACCACAGATTACACAGATTTACACAAAATGATTTTAATCTACTGACAACCAATAATAATTATCTGTGTAATCTGTGGTGAATACGAATTTTGACACCTCTTCATCGTTATTTCAGATCTTCGAAATAAGTATCGAGTAAGTTCTTGGCAGCAACAAAAGAGGTGAGATTTCCCTTGAGTACCTGTTGCTCCTTTTCTTGCAACATCGATTCAATCTTGGCATTGTGATAAAAGCTGTCACGTAACTGTTCATTGATGCTCTCATACATCCAGTATTTGCTTTGTTCGTTACGACGATATTCAAAATAGCCATTACCTTTCACAAAATCGATGTACTCGTACACCATATCCCATATTTCCTTTACTCCAAGATTATAGAATCCCGAATAAGTAAGTACACGCGGTGTCCATCCGGAATCCGGAGCCGGGAAAAGATGTAAAGCATTACGGA
153123	TCATAACTCACCACAGATTACACAGATTTACACAAAACGATTTTAATCTACTGACAACCCATACTAATTATCTGTATAAATCAGTATAATCTGTGGTGAATACGAATTTTGACGCATCTTCATCCTATACAAACATATTTACTATTCGGGAATGACAAAAATGTGTTCGCCCCCCTTCACAGCTTTCGGCTTCTGCCCGGGCAAAACAACAGTACCCATAGCCGTTGAAGGCAGAACCAGATGTAACCGGATCTTCCCTTCTTCCCGTCTCCAATGGACCCGGATAGTGCCATACATCGATTCATGGCTGGCTTCCACAAAATCAAGATCGGACAGGAAACACGGCTGAATTAATATTTTCTTAAAAGCCGGTGCATCCGGTGAAAGACGTATGCCTGCCGGATACTTATACATCCAGGCACTGACAGCCCCCATTGAAGGATGATTCAGAGACGCATC	353_181	-	Bac_rhamnosid_C	PF17390.5	9.3e-25	84.7	0.0	1.2e-24	84.4	0.0	1.1	1	0	0	1	1	1	1	-	-1	TCATAACTCACCACAGATTACACAGATTTACACAAAACGATTTTAATCTACTGACAACCCATACTAATTATCTGTATAAATCAGTATAATCTGTGGTGAATACGAATTTTGACGCATCTTCATCCTATACAAACATATTTACTATTCGGGAATGACAAAAATGTGTTCGCCCCCCTTCACAGCTTTCGGCTTCTGCCCGGGCAAAACAACAGTACCCATAGCCGTTGAAGGCAGAACCAGATGTAACCGGATCTTCCCTTCTTCCCGTCTCCAATGGACCCGGATAGTGCCATACATCGATTCATGGCTGGCTTCCACAAAATCAAGATCGGACAGGAAACACGGCTGAATTAATATTTTCTTAAAAGCCGGTGCATCCGGTGAAAGACGTATGCCTGCCGGATACTTATACATCCAGGCACTGACAGCCCCCATTGAAGGATGATTCAGAGACGCATC
153124	TCATAACTCACCACAGATTACACAGATTTACATAGATAAATATTATTGGTTATCAGTAGATTTAAAATCGTTTTGTGTAAATCGGTGTAATCTATGGTGAATACGAGTTTTGACACATTTACATTTGCAGTAATAGCAATCCGGCTATAAGTGTTTATTATTGATCGATTCCAAATGAAGCCACAATGATATTTTTTTCATCCAAAGAATTAGGATTACGAACCGTTATCCCATATTCGCCCACCGGCTTTTCTTTCAATGTGATCAGATAAGAACTTTCTCCATATTTTTTAGCTGTATACGGAAGTAGTTCCAGATTATTGCTAGAGGCTCCTCCAAATGTACTCAAAGAAGATAACTCGGCCTTACGTACCTTCTTACCCGTTTCGAACTGAAAGATATTAATAATAGACATTGGATCGGTATTGTTGTCCACAGCTCTCACAATCAACTTAAAAT	353_182	-	SAP_new25	PF18953.3	0.027	12.5	0.1	0.047	11.8	0.1	1.4	1	0	0	1	1	1	0	-	2	TCATAACTCACCACAGATTACACAGATTTACATAGATAAATATTATTGGTTATCAGTAGATTTAAAATCGTTTTGTGTAAATCGGTGTAATCTATGGTGAATACGAGTTTTGACACATTTACATTTGCAGTAATAGCAATCCGGCTATAAGTGTTTATTATTGATCGATTCCAAATGAAGCCACAATGATATTTTTTTCATCCAAAGAATTAGGATTACGAACCGTTATCCCATATTCGCCCACCGGCTTTTCTTTCAATGTGATCAGATAAGAACTTTCTCCATATTTTTTAGCTGTATACGGAAGTAGTTCCAGATTATTGCTAGAGGCTCCTCCAAATGTACTCAAAGAAGATAACTCGGCCTTACGTACCTTCTTACCCGTTTCGAACTGAAAGATATTAATAATAGACATTGGATCGGTATTGTTGTCCACAGCTCTCACAATCAACTTAAAAT
153125	TCATAACTCACCACAGATTACACAGATTTACATAGATAAATATTATTGGTTATCAGTAGATTTAAAATCGTTTTGTGTAAATCGGTGTAATCTATGGTGAATACGAGTTTTGACACATTTACATTTGCAGTAATAGCAATCCGGCTATAAGTGTTTATTATTGATCGATTCCAAATGAAGCCACAATGATATTTTTTTCATCCAAAGAATTAGGATTACGAACCGTTATCCCATATTCGCCCACCGGCTTTTCTTTCAATGTGATCAGATAAGAACTTTCTCCATATTTTTTAGCTGTATACGGAAGTAGTTCCAGATTATTGCTAGAGGCTCCTCCAAATGTACTCAAAGAAGATAACTCGGCCTTACGTACCTTCTTACCCGTTTCGAACTGAAAGATATTAATAATAGACATTGGATCGGTATTGTTGTCCACAGCTCTCACAATCAACTTAAAAT	353_182	-	VATC	PF18716.4	0.049	11.9	0.3	0.049	11.9	0.3	1.6	2	0	0	2	2	2	0	-	-2	TCATAACTCACCACAGATTACACAGATTTACATAGATAAATATTATTGGTTATCAGTAGATTTAAAATCGTTTTGTGTAAATCGGTGTAATCTATGGTGAATACGAGTTTTGACACATTTACATTTGCAGTAATAGCAATCCGGCTATAAGTGTTTATTATTGATCGATTCCAAATGAAGCCACAATGATATTTTTTTCATCCAAAGAATTAGGATTACGAACCGTTATCCCATATTCGCCCACCGGCTTTTCTTTCAATGTGATCAGATAAGAACTTTCTCCATATTTTTTAGCTGTATACGGAAGTAGTTCCAGATTATTGCTAGAGGCTCCTCCAAATGTACTCAAAGAAGATAACTCGGCCTTACGTACCTTCTTACCCGTTTCGAACTGAAAGATATTAATAATAGACATTGGATCGGTATTGTTGTCCACAGCTCTCACAATCAACTTAAAAT
153126	TCATAATGTGCATGTGTATCAAATATCTGAATCATTTCATTTATCCTTGCCTTACCATAATAATTGCGTTTATTTTACCCTACACCAGATGTTCGTGCAACCCCAGTCGTAAATATCTGTGCATCTATCCTCCGTCCTGCATAAATTCGCCACAATATTCGAGAATTTATTTGGTTCCGCTATTGAAATCCCTCTGTAAATTCGGTAAAATGAAGATTAGGTATATGTTACGCACAAGGAGGAGCATTTTATGACTATAAATGATTATTTAGATATGGAAGCACTTGATAACATCCTAGAGCAGTGGGCGGCTGCAACACACATGATCGCCGTTGTTCTCGATGATGAAGGTAACTTCCTTTCCAACAAGCTCGGATTTTCCAGAAATAATGTAGAAGCATTTGGCGAGAGCATCGAAGTCGATGACGTCGAGGTTGCAACGGTTGTTGGCGGTCCTTT	353_183	-	PocR	PF10114.12	0.00051	18.4	0.0	0.00079	17.8	0.0	1.5	1	0	0	1	1	1	1	-	2	TCATAATGTGCATGTGTATCAAATATCTGAATCATTTCATTTATCCTTGCCTTACCATAATAATTGCGTTTATTTTACCCTACACCAGATGTTCGTGCAACCCCAGTCGTAAATATCTGTGCATCTATCCTCCGTCCTGCATAAATTCGCCACAATATTCGAGAATTTATTTGGTTCCGCTATTGAAATCCCTCTGTAAATTCGGTAAAATGAAGATTAGGTATATGTTACGCACAAGGAGGAGCATTTTATGACTATAAATGATTATTTAGATATGGAAGCACTTGATAACATCCTAGAGCAGTGGGCGGCTGCAACACACATGATCGCCGTTGTTCTCGATGATGAAGGTAACTTCCTTTCCAACAAGCTCGGATTTTCCAGAAATAATGTAGAAGCATTTGGCGAGAGCATCGAAGTCGATGACGTCGAGGTTGCAACGGTTGTTGGCGGTCCTTT
153127	TCATAATGTGCATGTGTATCAAATATCTTCATATATAAAACTCCATATCATATATTCCTGCCAATATAATGTGCTGCTTATCACCAGACTATTCTTCTGTATCTATCTCTATAAGCTCAATCTCTTCTACGCTTGCCGGTGACAGCTTTCTCTTCTTTTCACCTATGCACAGAATAACCATCCATGCCACTGTCAACACAAGTCCCGCTACGCTTACAAGTTCGCCCTGCCACAGGTATGGTACTTTAAATGTTATATCGGTAACTCCTGCCTTGACATACGTGAGATTATTCTTTTTTCCAAGCCACTGTTCTGACTCAAATATATCGTGGTAAGCAAGACTTGTATTCACATTGTCATAATCAGATGTAATCGTTATTCCATTAGTGCTGTGCTCTATATTAAGTTCCACATTTTTCCTGTCAGGAAGCTGTGTGGAGGTAATATCAAGCATATCAC	353_184	-	DUF5983	PF19419.2	0.0097	14.1	0.2	0.018	13.3	0.2	1.4	1	0	0	1	1	1	1	-	2	TCATAATGTGCATGTGTATCAAATATCTTCATATATAAAACTCCATATCATATATTCCTGCCAATATAATGTGCTGCTTATCACCAGACTATTCTTCTGTATCTATCTCTATAAGCTCAATCTCTTCTACGCTTGCCGGTGACAGCTTTCTCTTCTTTTCACCTATGCACAGAATAACCATCCATGCCACTGTCAACACAAGTCCCGCTACGCTTACAAGTTCGCCCTGCCACAGGTATGGTACTTTAAATGTTATATCGGTAACTCCTGCCTTGACATACGTGAGATTATTCTTTTTTCCAAGCCACTGTTCTGACTCAAATATATCGTGGTAAGCAAGACTTGTATTCACATTGTCATAATCAGATGTAATCGTTATTCCATTAGTGCTGTGCTCTATATTAAGTTCCACATTTTTCCTGTCAGGAAGCTGTGTGGAGGTAATATCAAGCATATCAC
153128	TCATAATGTGCATGTGTATCAAATATCATTTTTCTGCCTCATTTTTCTTTGAGATACAACAATTATAGCATACAAAAATTATACCAGTAAAGTGTTATAAACCGCTTTTTGAAAGTTCTATTTCAGTGTTCCGGTCTTCTCGGCGGCTTCACATCACTTTATAAATTTATAAAAAGCGGACATGTTTACTGGTTCACTGCATCCATAGCAGGAATAAATGCTGTCATCGGCTCCGTCCTTGGCGCAAAGCTTAATCTGATCCTCTCAGCCAAATATCTGCAGATAATAATGGTACTACTCCTTCCCGTTGCAGCGGTCTTCATCCTTGCCAACAAAAGCTTAGGCGAAGAAAGCAAGATGGACACCCTTTCCAGAAGACAGCTTGCAATCCGGGCGGTACTCATTGGTCTGATATTAGGTGCCTACACAGGTTTTTACGGTGCCGGAGGCGGTGCATTT	353_185	-	DUF3995	PF13160.9	0.0011	17.9	1.1	0.0017	17.3	1.1	1.3	1	0	0	1	1	1	1	-	1	TCATAATGTGCATGTGTATCAAATATCATTTTTCTGCCTCATTTTTCTTTGAGATACAACAATTATAGCATACAAAAATTATACCAGTAAAGTGTTATAAACCGCTTTTTGAAAGTTCTATTTCAGTGTTCCGGTCTTCTCGGCGGCTTCACATCACTTTATAAATTTATAAAAAGCGGACATGTTTACTGGTTCACTGCATCCATAGCAGGAATAAATGCTGTCATCGGCTCCGTCCTTGGCGCAAAGCTTAATCTGATCCTCTCAGCCAAATATCTGCAGATAATAATGGTACTACTCCTTCCCGTTGCAGCGGTCTTCATCCTTGCCAACAAAAGCTTAGGCGAAGAAAGCAAGATGGACACCCTTTCCAGAAGACAGCTTGCAATCCGGGCGGTACTCATTGGTCTGATATTAGGTGCCTACACAGGTTTTTACGGTGCCGGAGGCGGTGCATTT
153129	TCATAATGTGCATGTGTATCAAATATCATTTTTCTGCCTCATTTTTCTTTGAGATACAACAATTATAGCATACAAAAATTATACCAGTAAAGTGTTATAAACCGCTTTTTGAAAGTTCTATTTCAGTGTTCCGGTCTTCTCGGCGGCTTCACATCACTTTATAAATTTATAAAAAGCGGACATGTTTACTGGTTCACTGCATCCATAGCAGGAATAAATGCTGTCATCGGCTCCGTCCTTGGCGCAAAGCTTAATCTGATCCTCTCAGCCAAATATCTGCAGATAATAATGGTACTACTCCTTCCCGTTGCAGCGGTCTTCATCCTTGCCAACAAAAGCTTAGGCGAAGAAAGCAAGATGGACACCCTTTCCAGAAGACAGCTTGCAATCCGGGCGGTACTCATTGGTCTGATATTAGGTGCCTACACAGGTTTTTACGGTGCCGGAGGCGGTGCATTT	353_185	-	DUF5693	PF18949.3	0.0038	14.3	4.1	0.0046	14.0	4.1	1.0	1	0	0	1	1	1	1	-	1	TCATAATGTGCATGTGTATCAAATATCATTTTTCTGCCTCATTTTTCTTTGAGATACAACAATTATAGCATACAAAAATTATACCAGTAAAGTGTTATAAACCGCTTTTTGAAAGTTCTATTTCAGTGTTCCGGTCTTCTCGGCGGCTTCACATCACTTTATAAATTTATAAAAAGCGGACATGTTTACTGGTTCACTGCATCCATAGCAGGAATAAATGCTGTCATCGGCTCCGTCCTTGGCGCAAAGCTTAATCTGATCCTCTCAGCCAAATATCTGCAGATAATAATGGTACTACTCCTTCCCGTTGCAGCGGTCTTCATCCTTGCCAACAAAAGCTTAGGCGAAGAAAGCAAGATGGACACCCTTTCCAGAAGACAGCTTGCAATCCGGGCGGTACTCATTGGTCTGATATTAGGTGCCTACACAGGTTTTTACGGTGCCGGAGGCGGTGCATTT
153130	TCATAATGTGCATGTGTATCAAATATCATTTTTCTGCCTCATTTTTCTTTGAGATACAACAATTATAGCATACAAAAATTATACCAGTAAAGTGTTATAAACCGCTTTTTGAAAGTTCTATTTCAGTGTTCCGGTCTTCTCGGCGGCTTCACATCACTTTATAAATTTATAAAAAGCGGACATGTTTACTGGTTCACTGCATCCATAGCAGGAATAAATGCTGTCATCGGCTCCGTCCTTGGCGCAAAGCTTAATCTGATCCTCTCAGCCAAATATCTGCAGATAATAATGGTACTACTCCTTCCCGTTGCAGCGGTCTTCATCCTTGCCAACAAAAGCTTAGGCGAAGAAAGCAAGATGGACACCCTTTCCAGAAGACAGCTTGCAATCCGGGCGGTACTCATTGGTCTGATATTAGGTGCCTACACAGGTTTTTACGGTGCCGGAGGCGGTGCATTT	353_185	-	TauE	PF01925.22	8.5e-13	46.9	10.2	1e-12	46.6	10.2	1.1	1	0	0	1	1	1	1	-	1	TCATAATGTGCATGTGTATCAAATATCATTTTTCTGCCTCATTTTTCTTTGAGATACAACAATTATAGCATACAAAAATTATACCAGTAAAGTGTTATAAACCGCTTTTTGAAAGTTCTATTTCAGTGTTCCGGTCTTCTCGGCGGCTTCACATCACTTTATAAATTTATAAAAAGCGGACATGTTTACTGGTTCACTGCATCCATAGCAGGAATAAATGCTGTCATCGGCTCCGTCCTTGGCGCAAAGCTTAATCTGATCCTCTCAGCCAAATATCTGCAGATAATAATGGTACTACTCCTTCCCGTTGCAGCGGTCTTCATCCTTGCCAACAAAAGCTTAGGCGAAGAAAGCAAGATGGACACCCTTTCCAGAAGACAGCTTGCAATCCGGGCGGTACTCATTGGTCTGATATTAGGTGCCTACACAGGTTTTTACGGTGCCGGAGGCGGTGCATTT
153131	TCATACACTAAATCAGTAAGTTGGCAGCATCACCGCCATGGGTTATGGCATTTTGACAGCGGGATCTCTCATTCTCTTAGTGAGAAATGCCTATATAGGTTGGACCTGGTTCTTCAAGAACTATGACGACCTTCCCCATATCTACCGCTCACGCTGGCGATACCAGAGACGATTCATTCTTAAACGCCTCTGGAAGCGTCTCTTTAACCGCTGAGATGGTTATCCAGCGGCATCCCCAGTCCGGCCAGCCAGCACAGACAGCACCAGGTGGTGAACACCATCCGGGTCTGTCCGGTTTTCCATTTGCGGATAGTGCGTTCGTCCACATCCAGGCGGTTGGCCAGCTGGATGTCAGTCAGGGGGATAAGGCCCCTGACCAGCAGGATTTCGTGGGCCGTGGGTATCTGCCAGTCTTCTCCGCTGACCAGCGTATAGCCATTAAATTGTTTAGCCTCAATC	353_186	-	DUF746	PF05344.14	0.043	12.1	0.0	0.087	11.2	0.0	1.5	1	0	0	1	1	1	0	-	-2	TCATACACTAAATCAGTAAGTTGGCAGCATCACCGCCATGGGTTATGGCATTTTGACAGCGGGATCTCTCATTCTCTTAGTGAGAAATGCCTATATAGGTTGGACCTGGTTCTTCAAGAACTATGACGACCTTCCCCATATCTACCGCTCACGCTGGCGATACCAGAGACGATTCATTCTTAAACGCCTCTGGAAGCGTCTCTTTAACCGCTGAGATGGTTATCCAGCGGCATCCCCAGTCCGGCCAGCCAGCACAGACAGCACCAGGTGGTGAACACCATCCGGGTCTGTCCGGTTTTCCATTTGCGGATAGTGCGTTCGTCCACATCCAGGCGGTTGGCCAGCTGGATGTCAGTCAGGGGGATAAGGCCCCTGACCAGCAGGATTTCGTGGGCCGTGGGTATCTGCCAGTCTTCTCCGCTGACCAGCGTATAGCCATTAAATTGTTTAGCCTCAATC
153132	TCATACACTAAATCAGTAAGTTGGCAGCATCACCCGAACAGCGTTCATGCGTTCAACTGGTACGACAGATATTCGGGAAGCCCGAGTCATTCGTGACCGGATAATGTATGAGTTTTTCACCATCCGTGATCGACTGAAACCAAAGCCACAGGGAAATTGTGTTGATCGCGTATTGAAAGAACTACGTCAGGTTGACCAATACGTCACCCAGAATGTGGGGATCGACTTCGCCACGGCTCGCGTGTGTCCTTCTCTTGTCCAACTACGGGATGAATTCATTGTCCAACACAGTGACAGGCGCAAGCTGTCTACTTTGAGCAAGTACATCAAGGCCGTAGAGGTGTTCACGGCACATTTCAGGTGCAAGGATTTCCGCCTGCACGAGATCAACAGAACGATGGTGACTGACTGGCTCGACAACGCAAAACTTGAACGGGCAACACAGACACTGGCAAATTA	353_187	-	Phage_int_SAM_5	PF13102.9	0.034	13.0	0.2	0.054	12.3	0.2	1.3	1	0	0	1	1	1	0	-	2	TCATACACTAAATCAGTAAGTTGGCAGCATCACCCGAACAGCGTTCATGCGTTCAACTGGTACGACAGATATTCGGGAAGCCCGAGTCATTCGTGACCGGATAATGTATGAGTTTTTCACCATCCGTGATCGACTGAAACCAAAGCCACAGGGAAATTGTGTTGATCGCGTATTGAAAGAACTACGTCAGGTTGACCAATACGTCACCCAGAATGTGGGGATCGACTTCGCCACGGCTCGCGTGTGTCCTTCTCTTGTCCAACTACGGGATGAATTCATTGTCCAACACAGTGACAGGCGCAAGCTGTCTACTTTGAGCAAGTACATCAAGGCCGTAGAGGTGTTCACGGCACATTTCAGGTGCAAGGATTTCCGCCTGCACGAGATCAACAGAACGATGGTGACTGACTGGCTCGACAACGCAAAACTTGAACGGGCAACACAGACACTGGCAAATTA
153133	TCATACACTAAATCAGTAAGTTGGCAGCATCACCCGAACAGCGTTCATGCGTTCAACTGGTACGACAGATATTCGGGAAGCCCGAGTCATTCGTGACCGGATAATGTATGAGTTTTTCACCATCCGTGATCGACTGAAACCAAAGCCACAGGGAAATTGTGTTGATCGCGTATTGAAAGAACTACGTCAGGTTGACCAATACGTCACCCAGAATGTGGGGATCGACTTCGCCACGGCTCGCGTGTGTCCTTCTCTTGTCCAACTACGGGATGAATTCATTGTCCAACACAGTGACAGGCGCAAGCTGTCTACTTTGAGCAAGTACATCAAGGCCGTAGAGGTGTTCACGGCACATTTCAGGTGCAAGGATTTCCGCCTGCACGAGATCAACAGAACGATGGTGACTGACTGGCTCGACAGCGCAAAACTTGAACGGGCAACACAGACACTGGCAAATTA	353_188																				TCATACACTAAATCAGTAAGTTGGCAGCATCACCCGAACAGCGTTCATGCGTTCAACTGGTACGACAGATATTCGGGAAGCCCGAGTCATTCGTGACCGGATAATGTATGAGTTTTTCACCATCCGTGATCGACTGAAACCAAAGCCACAGGGAAATTGTGTTGATCGCGTATTGAAAGAACTACGTCAGGTTGACCAATACGTCACCCAGAATGTGGGGATCGACTTCGCCACGGCTCGCGTGTGTCCTTCTCTTGTCCAACTACGGGATGAATTCATTGTCCAACACAGTGACAGGCGCAAGCTGTCTACTTTGAGCAAGTACATCAAGGCCGTAGAGGTGTTCACGGCACATTTCAGGTGCAAGGATTTCCGCCTGCACGAGATCAACAGAACGATGGTGACTGACTGGCTCGACAGCGCAAAACTTGAACGGGCAACACAGACACTGGCAAATTA
153134	TCATACACTAAATCAGTAAGTTGGCAGCATCACCAAGAGACAGAGCCTAGCTGGGGGCTGTGCACAAGAAAACGGCTCCCTGTTGTGGAAGCCGCTATAGTGCCGCAGTTTAAGGACCGGTCAACTGCTCCTTAACTGATCCGCATTGTGCGTGAAAGCAGACTTTTGGGGTCATTACATGTTTGAAAATACATTCATAATAATGCCGCCACTAATAATCAGCAACATGGAGAATATGGCAGGTAAATCGGGCTTTTGTTTATAAAGAATCATCGAGAAAATTGTCACGCCAACAATCCCAAAGCCGCACCAGAGTGAATAGGCAACACCAACCGGAATAGTACTCATTGCTCTGGTCAGAGCGAAATAACACGTTGAATAAGCACATACCACCAGAACAGAAGGCCACAGTCGCCTAAAACCATTGGTTTTTTTGATCATTGACGTACCGGTTATTTC	353_189	-	DUF6713	PF20460.1	0.013	13.8	0.4	0.02	13.2	0.4	1.2	1	0	0	1	1	1	0	-	-1	TCATACACTAAATCAGTAAGTTGGCAGCATCACCAAGAGACAGAGCCTAGCTGGGGGCTGTGCACAAGAAAACGGCTCCCTGTTGTGGAAGCCGCTATAGTGCCGCAGTTTAAGGACCGGTCAACTGCTCCTTAACTGATCCGCATTGTGCGTGAAAGCAGACTTTTGGGGTCATTACATGTTTGAAAATACATTCATAATAATGCCGCCACTAATAATCAGCAACATGGAGAATATGGCAGGTAAATCGGGCTTTTGTTTATAAAGAATCATCGAGAAAATTGTCACGCCAACAATCCCAAAGCCGCACCAGAGTGAATAGGCAACACCAACCGGAATAGTACTCATTGCTCTGGTCAGAGCGAAATAACACGTTGAATAAGCACATACCACCAGAACAGAAGGCCACAGTCGCCTAAAACCATTGGTTTTTTTGATCATTGACGTACCGGTTATTTC
153135	TCATACACTAAATCAGTAAGTTGGCAGCATCACCAAGAGACAGAGCCTAGCTGGGGGCTGTGCACAAGAAAACGGCTCCCTGTTGTGGAAGCCGCTATAGTGCCGCAGTTTAAGGACCGGTCAACTGCTCCTTAACTGATCCGCATTGTGCGTGAAAGCAGACTTTTGGGGTCATTACATGTTTGAAAATACATTCATAATAATGCCGCCACTAATAATCAGCAACATGGAGAATATGGCAGGTAAATCGGGCTTTTGTTTATAAAGAATCATCGAGAAAATTGTCACGCCAACAATCCCAAAGCCGCACCAGAGTGAATAGGCAACACCAACCGGAATAGTACTCATTGCTCTGGTCAGAGCGAAATAACACGTTGAATAAGCACATACCACCAGAACAGAAGGCCACAGTCGCCTAAAACCATTGGTTTTTTTGATCATTGACGTACCGGTTATTTC	353_189	-	EamA	PF00892.23	0.0015	17.2	3.2	0.0021	16.7	3.2	1.2	1	0	0	1	1	1	1	-	-1	TCATACACTAAATCAGTAAGTTGGCAGCATCACCAAGAGACAGAGCCTAGCTGGGGGCTGTGCACAAGAAAACGGCTCCCTGTTGTGGAAGCCGCTATAGTGCCGCAGTTTAAGGACCGGTCAACTGCTCCTTAACTGATCCGCATTGTGCGTGAAAGCAGACTTTTGGGGTCATTACATGTTTGAAAATACATTCATAATAATGCCGCCACTAATAATCAGCAACATGGAGAATATGGCAGGTAAATCGGGCTTTTGTTTATAAAGAATCATCGAGAAAATTGTCACGCCAACAATCCCAAAGCCGCACCAGAGTGAATAGGCAACACCAACCGGAATAGTACTCATTGCTCTGGTCAGAGCGAAATAACACGTTGAATAAGCACATACCACCAGAACAGAAGGCCACAGTCGCCTAAAACCATTGGTTTTTTTGATCATTGACGTACCGGTTATTTC
153136	TCATACACTAAATCAGTAAGTTGGCAGCATCACCAAGAGACAGAGCCTAGCTGGGGGCTGTGCACAAGAAAACGGCTCCCTGTTGTGGAAGCCGCTATAGTGCCGCAGTTTAAGGACCGGTCAACTGCTCCTTAACTGATCCGCATTGTGCGTGAAAGCAGACTTTTGGGGTCATTACATGTTTGAAAATACATTCATAATAATGCCGCCACTAATAATCAGCAACATGGAGAATATGGCAGGTAAATCGGGCTTTTGTTTATAAAGAATCATCGAGAAAATTGTCACGCCAACAATCCCAAAGCCGCACCAGAGTGAATAGGCAACACCAACCGGAATAGTACTCATTGCTCTGGTCAGAGCGAAATAACACGTTGAATAAGCACATACCACCAGAACAGAAGGCCACAGTCGCCTAAAACCATTGGTTTTTTTGATCATTGACGTACCGGTTATTTC	353_189	-	Multi_Drug_Res	PF00893.22	6.1e-24	82.8	0.5	8.7e-24	82.3	0.5	1.2	1	0	0	1	1	1	1	-	-1	TCATACACTAAATCAGTAAGTTGGCAGCATCACCAAGAGACAGAGCCTAGCTGGGGGCTGTGCACAAGAAAACGGCTCCCTGTTGTGGAAGCCGCTATAGTGCCGCAGTTTAAGGACCGGTCAACTGCTCCTTAACTGATCCGCATTGTGCGTGAAAGCAGACTTTTGGGGTCATTACATGTTTGAAAATACATTCATAATAATGCCGCCACTAATAATCAGCAACATGGAGAATATGGCAGGTAAATCGGGCTTTTGTTTATAAAGAATCATCGAGAAAATTGTCACGCCAACAATCCCAAAGCCGCACCAGAGTGAATAGGCAACACCAACCGGAATAGTACTCATTGCTCTGGTCAGAGCGAAATAACACGTTGAATAAGCACATACCACCAGAACAGAAGGCCACAGTCGCCTAAAACCATTGGTTTTTTTGATCATTGACGTACCGGTTATTTC
153137	TCATACACTAAATCAGTAAGTTGGCAGCATTACCGATTTGCAGCATACTAATTTCAGTAAGATTGCCGCCCTTCTTGTTTAAAAGGCGGCATTGCTAGCCCAGTAAAGATTTAACTCGGACTTATACCTTTAAATATCCACCAATAAACAGGGCAACGACGATAATATCGCACAGCAACAGCATAATCAGATAAATCAGCTCTTTTTTGGTAAATATCGGCTGACCATCATTTTTTTCTTTTCTTGACCAGATAAAGACCGGCAGACCACAGGTCAACAGGATAGGAATTAATGCAACATACTCAATCTGGCTGGCGTAAAGAATAAACAGACAGAATAGCGAGCCTAAAACACCGCTGGACAAAGCCAGCCTGCGGCCTTTTTTTGCATACTGATCATATTTTCCGTTTCTGCAAATACTGGTCAGATACAGCGTGGTGGTAATATAGGCCGGAACAA	353_190	-	TMEM190	PF15431.9	0.0031	16.1	0.0	0.006	15.1	0.0	1.5	1	0	0	1	1	1	1	-	-1	TCATACACTAAATCAGTAAGTTGGCAGCATTACCGATTTGCAGCATACTAATTTCAGTAAGATTGCCGCCCTTCTTGTTTAAAAGGCGGCATTGCTAGCCCAGTAAAGATTTAACTCGGACTTATACCTTTAAATATCCACCAATAAACAGGGCAACGACGATAATATCGCACAGCAACAGCATAATCAGATAAATCAGCTCTTTTTTGGTAAATATCGGCTGACCATCATTTTTTTCTTTTCTTGACCAGATAAAGACCGGCAGACCACAGGTCAACAGGATAGGAATTAATGCAACATACTCAATCTGGCTGGCGTAAAGAATAAACAGACAGAATAGCGAGCCTAAAACACCGCTGGACAAAGCCAGCCTGCGGCCTTTTTTTGCATACTGATCATATTTTCCGTTTCTGCAAATACTGGTCAGATACAGCGTGGTGGTAATATAGGCCGGAACAA
153138	TCATACACTAAATCAGTAAGTTGGCAGCATCACCGGTTGCGACTGCAGAAAAAGCACCCTCAGTGACTTGGGCATTATTGGCTGACGACTTCTTAACAATCGCAGTATAATGCAGCACATTATCACCATCTTTCAGGGTATTAGCATCACCTTCTGTGCCATCGAAAGAAACGTTTTTACCTGCAGCCTGAACTACAATCGCAGTACCTGTCCCCCCGCTGGTATCTAACTCCTCATTATGACCAGAAACCCTTGGACCACTAAAAGCCAGCTTCACAGTCCCTTTTTTTGCTGCCGAGACTCCTCCCCCCCCTTAAATGAAGTGATATCACAATTAACCAATTCAATATCTAAATTCATTGGTTTGGATACGCCTCCTGCTTGAAGGAAGCTTTTTGAAAGCTGTCCAAAATCAATAGACTGATCAGCTGATTTCTGAGAAATGCTGCATGGAGCATC	353_191																				TCATACACTAAATCAGTAAGTTGGCAGCATCACCGGTTGCGACTGCAGAAAAAGCACCCTCAGTGACTTGGGCATTATTGGCTGACGACTTCTTAACAATCGCAGTATAATGCAGCACATTATCACCATCTTTCAGGGTATTAGCATCACCTTCTGTGCCATCGAAAGAAACGTTTTTACCTGCAGCCTGAACTACAATCGCAGTACCTGTCCCCCCGCTGGTATCTAACTCCTCATTATGACCAGAAACCCTTGGACCACTAAAAGCCAGCTTCACAGTCCCTTTTTTTGCTGCCGAGACTCCTCCCCCCCCTTAAATGAAGTGATATCACAATTAACCAATTCAATATCTAAATTCATTGGTTTGGATACGCCTCCTGCTTGAAGGAAGCTTTTTGAAAGCTGTCCAAAATCAATAGACTGATCAGCTGATTTCTGAGAAATGCTGCATGGAGCATC
153139	TCATACACTAAATCAGTAAGTTGGCAGCATCACCCAGGACGTAAGCACTAGTCTCATGATTCCGCCGAAAAGACGAAAAATCTTGGCGCTGATCTGTATTTATTATTTCTCTGTATTTATTACTTCTCTGTATTTATTACTTTGGGCCGCAAAAATGCGGCTAGTGAGTGGGCAAATTTGCGGCTAGTGAGTGGGCAAAAATGCCCACCTATTTTTTTCAGCGTCAAAATCATGGCAAAATCATGACCTTTCTGGATGCTTCTTGAACAGCAATCACGCTTTTTCTTGTACTAACCAATTGAATAATAAAAGGTTCTGGCAAATAGGACCGCATTTTTGCGGCTAGTAAACATGGGGTCGCATTTTTGCGGCTTATTTTGCTTGCAGCCCGCGCCACGTCTGGGTTTGAGCTATCACTATCAAACTGGTTGTAACCGCGATGTGATTATTAGTTTATTG	353_192																				TCATACACTAAATCAGTAAGTTGGCAGCATCACCCAGGACGTAAGCACTAGTCTCATGATTCCGCCGAAAAGACGAAAAATCTTGGCGCTGATCTGTATTTATTATTTCTCTGTATTTATTACTTCTCTGTATTTATTACTTTGGGCCGCAAAAATGCGGCTAGTGAGTGGGCAAATTTGCGGCTAGTGAGTGGGCAAAAATGCCCACCTATTTTTTTCAGCGTCAAAATCATGGCAAAATCATGACCTTTCTGGATGCTTCTTGAACAGCAATCACGCTTTTTCTTGTACTAACCAATTGAATAATAAAAGGTTCTGGCAAATAGGACCGCATTTTTGCGGCTAGTAAACATGGGGTCGCATTTTTGCGGCTTATTTTGCTTGCAGCCCGCGCCACGTCTGGGTTTGAGCTATCACTATCAAACTGGTTGTAACCGCGATGTGATTATTAGTTTATTG
153140	TCATACACTAAATCAGTAAGTTGGCAGCATCACCCAGGACGTAAGCACTAGTCTCATGATTCCGCCGAAAAGACGAAAAATCTTGGCGCTGATCTGTATTTATTATTTCTCTGTATTTATTACTTCTCTGTATTTATTACTTTGGGCCGCAAAAATGCGGCTAGTGAGTGGGCAAATTTGCGGCTAGTGAGTGGGCAAAAATGCCCACCTATTTTTTTCAGCGTCAAAATCATGGCAAAATCATGACCTTTCTGGATGCTTCTTGAACAGCAATCACGCTTTTTCTTGTACTAACCAATTGAATAATAAAAGGTTCTGGCAAATAGGACCGCATTTTTGCGGCTAGTAAACATGGGGTCGCATTTTTGCGGCTTATTTTGCTTGCAGCCCGCGCCACGTCTGGGTTTGAGCTATCACTATCAAACTGGTTGTAACCGCGATGTGAGTATTAGTTTATTG	353_193																				TCATACACTAAATCAGTAAGTTGGCAGCATCACCCAGGACGTAAGCACTAGTCTCATGATTCCGCCGAAAAGACGAAAAATCTTGGCGCTGATCTGTATTTATTATTTCTCTGTATTTATTACTTCTCTGTATTTATTACTTTGGGCCGCAAAAATGCGGCTAGTGAGTGGGCAAATTTGCGGCTAGTGAGTGGGCAAAAATGCCCACCTATTTTTTTCAGCGTCAAAATCATGGCAAAATCATGACCTTTCTGGATGCTTCTTGAACAGCAATCACGCTTTTTCTTGTACTAACCAATTGAATAATAAAAGGTTCTGGCAAATAGGACCGCATTTTTGCGGCTAGTAAACATGGGGTCGCATTTTTGCGGCTTATTTTGCTTGCAGCCCGCGCCACGTCTGGGTTTGAGCTATCACTATCAAACTGGTTGTAACCGCGATGTGAGTATTAGTTTATTG
153141	TCATACACTAAATCAGTAAGTTGGCAGCATCACCCAATCATAATATGGAGCTAATTAGCCTCTATTTACCCCTTATTAATAGTAGATAAATCACATTTCAATAAAGTTTCATTTTACTTTTCATAGTTAAAAGTTAACTTTCATTGTGAACTACACACGACACAAGAGGCTATAATGGAAATTGATGATTTTAGACGTAGCGAAGGCCGCATGCGTGATCTTGTCGATGACTGTGACTACATCGAAACTCGTAAAAAGTATTATTATCAAGAAGCTAAGAAAATGCTTGATAATTTTAGGGTTGATATAAATATCATACATGCAGATGATGAAGGCTGCGGCAAACTAACATTCGAGGTATACCAAGATATAAAATTTCAATTGACCATTAAAAATAGAATTAAATTTATTGCAGTTGATTTGCAATTGTTTGAGACAGACAATTACTCTCGAGAATAT	353_194																				TCATACACTAAATCAGTAAGTTGGCAGCATCACCCAATCATAATATGGAGCTAATTAGCCTCTATTTACCCCTTATTAATAGTAGATAAATCACATTTCAATAAAGTTTCATTTTACTTTTCATAGTTAAAAGTTAACTTTCATTGTGAACTACACACGACACAAGAGGCTATAATGGAAATTGATGATTTTAGACGTAGCGAAGGCCGCATGCGTGATCTTGTCGATGACTGTGACTACATCGAAACTCGTAAAAAGTATTATTATCAAGAAGCTAAGAAAATGCTTGATAATTTTAGGGTTGATATAAATATCATACATGCAGATGATGAAGGCTGCGGCAAACTAACATTCGAGGTATACCAAGATATAAAATTTCAATTGACCATTAAAAATAGAATTAAATTTATTGCAGTTGATTTGCAATTGTTTGAGACAGACAATTACTCTCGAGAATAT
153142	TCATACACTAAATCAGTAAGTTGGCAGCATTACCGAAATCCCCATCCTTTAGGGCAGTGAGGATGTCAATAATAGCAGACCACATCATGAGTCATTCTGACCGACACATGCCAGAAGCAGAGGCTCCATCCCATTTTATACCTACCTTATAACACTTAGAAAAACAACATGTTAAAAATGTCTATTGGAAACAATTTTATTTCCAATTGTAATGATAACCATTCTCATATTAATATGACTACGTGATAATTAACTTTTGATGCACTCCGCATGTCTGACCGCGCCACTACCACAGCTTCCTTAACGTTCGAGTCGCTTTATGGCACACATCACGGCTGGTTGAAAAGCTGGCTGACGCGCAAACTCCAGTCTGCTTTTGATGCAGATGACATTGCCCAGGACACTTTTTTGCGGGTAATGGTCAGCGAAACGCTCTCGACGATCCGCGATCCTCGCTCC	353_195	-	Cadherin_3	PF16184.8	0.021	13.2	0.0	0.033	12.6	0.0	1.3	1	0	0	1	1	1	0	-	1	TCATACACTAAATCAGTAAGTTGGCAGCATTACCGAAATCCCCATCCTTTAGGGCAGTGAGGATGTCAATAATAGCAGACCACATCATGAGTCATTCTGACCGACACATGCCAGAAGCAGAGGCTCCATCCCATTTTATACCTACCTTATAACACTTAGAAAAACAACATGTTAAAAATGTCTATTGGAAACAATTTTATTTCCAATTGTAATGATAACCATTCTCATATTAATATGACTACGTGATAATTAACTTTTGATGCACTCCGCATGTCTGACCGCGCCACTACCACAGCTTCCTTAACGTTCGAGTCGCTTTATGGCACACATCACGGCTGGTTGAAAAGCTGGCTGACGCGCAAACTCCAGTCTGCTTTTGATGCAGATGACATTGCCCAGGACACTTTTTTGCGGGTAATGGTCAGCGAAACGCTCTCGACGATCCGCGATCCTCGCTCC
153143	TCATACACTAAATCAGTAAGTTGGCAGCATTACCGAAATCCCCATCCTTTAGGGCAGTGAGGATGTCAATAATAGCAGACCACATCATGAGTCATTCTGACCGACACATGCCAGAAGCAGAGGCTCCATCCCATTTTATACCTACCTTATAACACTTAGAAAAACAACATGTTAAAAATGTCTATTGGAAACAATTTTATTTCCAATTGTAATGATAACCATTCTCATATTAATATGACTACGTGATAATTAACTTTTGATGCACTCCGCATGTCTGACCGCGCCACTACCACAGCTTCCTTAACGTTCGAGTCGCTTTATGGCACACATCACGGCTGGTTGAAAAGCTGGCTGACGCGCAAACTCCAGTCTGCTTTTGATGCAGATGACATTGCCCAGGACACTTTTTTGCGGGTAATGGTCAGCGAAACGCTCTCGACGATCCGCGATCCTCGCTCC	353_195	-	DUF5583	PF17821.4	0.0026	16.2	1.0	0.0046	15.4	1.0	1.4	1	0	0	1	1	1	1	-	-3	TCATACACTAAATCAGTAAGTTGGCAGCATTACCGAAATCCCCATCCTTTAGGGCAGTGAGGATGTCAATAATAGCAGACCACATCATGAGTCATTCTGACCGACACATGCCAGAAGCAGAGGCTCCATCCCATTTTATACCTACCTTATAACACTTAGAAAAACAACATGTTAAAAATGTCTATTGGAAACAATTTTATTTCCAATTGTAATGATAACCATTCTCATATTAATATGACTACGTGATAATTAACTTTTGATGCACTCCGCATGTCTGACCGCGCCACTACCACAGCTTCCTTAACGTTCGAGTCGCTTTATGGCACACATCACGGCTGGTTGAAAAGCTGGCTGACGCGCAAACTCCAGTCTGCTTTTGATGCAGATGACATTGCCCAGGACACTTTTTTGCGGGTAATGGTCAGCGAAACGCTCTCGACGATCCGCGATCCTCGCTCC
153144	TCATACACTAAATCAGTAAGTTGGCAGCATTACCGAAATCCCCATCCTTTAGGGCAGTGAGGATGTCAATAATAGCAGACCACATCATGAGTCATTCTGACCGACACATGCCAGAAGCAGAGGCTCCATCCCATTTTATACCTACCTTATAACACTTAGAAAAACAACATGTTAAAAATGTCTATTGGAAACAATTTTATTTCCAATTGTAATGATAACCATTCTCATATTAATATGACTACGTGATAATTAACTTTTGATGCACTCCGCATGTCTGACCGCGCCACTACCACAGCTTCCTTAACGTTCGAGTCGCTTTATGGCACACATCACGGCTGGTTGAAAAGCTGGCTGACGCGCAAACTCCAGTCTGCTTTTGATGCAGATGACATTGCCCAGGACACTTTTTTGCGGGTAATGGTCAGCGAAACGCTCTCGACGATCCGCGATCCTCGCTCC	353_195	-	Sigma70_r2	PF04542.17	1.2e-06	26.6	0.0	1.9e-06	26.0	0.0	1.3	1	0	0	1	1	1	1	-	1	TCATACACTAAATCAGTAAGTTGGCAGCATTACCGAAATCCCCATCCTTTAGGGCAGTGAGGATGTCAATAATAGCAGACCACATCATGAGTCATTCTGACCGACACATGCCAGAAGCAGAGGCTCCATCCCATTTTATACCTACCTTATAACACTTAGAAAAACAACATGTTAAAAATGTCTATTGGAAACAATTTTATTTCCAATTGTAATGATAACCATTCTCATATTAATATGACTACGTGATAATTAACTTTTGATGCACTCCGCATGTCTGACCGCGCCACTACCACAGCTTCCTTAACGTTCGAGTCGCTTTATGGCACACATCACGGCTGGTTGAAAAGCTGGCTGACGCGCAAACTCCAGTCTGCTTTTGATGCAGATGACATTGCCCAGGACACTTTTTTGCGGGTAATGGTCAGCGAAACGCTCTCGACGATCCGCGATCCTCGCTCC
153145	TCATACACTAAATCAGTAAGTTGGCAGCATTACCGAAATCCCCATCCTTTAGGGCAGTGAGGATGTCAATAATAGCAGACCACATCATGAGTCATTCTGACCGACACATGCCAGAAGCAGAGGCTCCATCCCATTTTATACCTACCTTATAACACTTAGAAAAACAACATGTTAAAAATGTCTATTGGAAACAATTTTATTTCCAATTGTAATGATAACCATTCTCATATTAATATGACTACGTGATAATTAACTTTTGATGCACTCCGCATGTCTGACCGCGCCACTACCACAGCTTCCTTAACGTTCGAGTCGCTTTATGGCACACATCACGGCTGGTTGAAAAGCTGGCTGACGCGCAAACTCCAGTCTGCTTTTGATGCAGATGACATTGCCCAGGACACTTTTTTGCGGGTAATGAGCAGCGAAACGCTCTCGACGATCCGCGATCCTCGCTCT	353_196	-	Cadherin_3	PF16184.8	0.019	13.3	0.0	0.029	12.8	0.0	1.3	1	0	0	1	1	1	0	-	1	TCATACACTAAATCAGTAAGTTGGCAGCATTACCGAAATCCCCATCCTTTAGGGCAGTGAGGATGTCAATAATAGCAGACCACATCATGAGTCATTCTGACCGACACATGCCAGAAGCAGAGGCTCCATCCCATTTTATACCTACCTTATAACACTTAGAAAAACAACATGTTAAAAATGTCTATTGGAAACAATTTTATTTCCAATTGTAATGATAACCATTCTCATATTAATATGACTACGTGATAATTAACTTTTGATGCACTCCGCATGTCTGACCGCGCCACTACCACAGCTTCCTTAACGTTCGAGTCGCTTTATGGCACACATCACGGCTGGTTGAAAAGCTGGCTGACGCGCAAACTCCAGTCTGCTTTTGATGCAGATGACATTGCCCAGGACACTTTTTTGCGGGTAATGAGCAGCGAAACGCTCTCGACGATCCGCGATCCTCGCTCT
153146	TCATACACTAAATCAGTAAGTTGGCAGCATTACCGAAATCCCCATCCTTTAGGGCAGTGAGGATGTCAATAATAGCAGACCACATCATGAGTCATTCTGACCGACACATGCCAGAAGCAGAGGCTCCATCCCATTTTATACCTACCTTATAACACTTAGAAAAACAACATGTTAAAAATGTCTATTGGAAACAATTTTATTTCCAATTGTAATGATAACCATTCTCATATTAATATGACTACGTGATAATTAACTTTTGATGCACTCCGCATGTCTGACCGCGCCACTACCACAGCTTCCTTAACGTTCGAGTCGCTTTATGGCACACATCACGGCTGGTTGAAAAGCTGGCTGACGCGCAAACTCCAGTCTGCTTTTGATGCAGATGACATTGCCCAGGACACTTTTTTGCGGGTAATGAGCAGCGAAACGCTCTCGACGATCCGCGATCCTCGCTCT	353_196	-	DUF5583	PF17821.4	0.0046	15.4	1.0	0.0046	15.4	1.0	1.5	2	0	0	2	2	2	1	-	-3	TCATACACTAAATCAGTAAGTTGGCAGCATTACCGAAATCCCCATCCTTTAGGGCAGTGAGGATGTCAATAATAGCAGACCACATCATGAGTCATTCTGACCGACACATGCCAGAAGCAGAGGCTCCATCCCATTTTATACCTACCTTATAACACTTAGAAAAACAACATGTTAAAAATGTCTATTGGAAACAATTTTATTTCCAATTGTAATGATAACCATTCTCATATTAATATGACTACGTGATAATTAACTTTTGATGCACTCCGCATGTCTGACCGCGCCACTACCACAGCTTCCTTAACGTTCGAGTCGCTTTATGGCACACATCACGGCTGGTTGAAAAGCTGGCTGACGCGCAAACTCCAGTCTGCTTTTGATGCAGATGACATTGCCCAGGACACTTTTTTGCGGGTAATGAGCAGCGAAACGCTCTCGACGATCCGCGATCCTCGCTCT
153147	TCATACACTAAATCAGTAAGTTGGCAGCATTACCGAAATCCCCATCCTTTAGGGCAGTGAGGATGTCAATAATAGCAGACCACATCATGAGTCATTCTGACCGACACATGCCAGAAGCAGAGGCTCCATCCCATTTTATACCTACCTTATAACACTTAGAAAAACAACATGTTAAAAATGTCTATTGGAAACAATTTTATTTCCAATTGTAATGATAACCATTCTCATATTAATATGACTACGTGATAATTAACTTTTGATGCACTCCGCATGTCTGACCGCGCCACTACCACAGCTTCCTTAACGTTCGAGTCGCTTTATGGCACACATCACGGCTGGTTGAAAAGCTGGCTGACGCGCAAACTCCAGTCTGCTTTTGATGCAGATGACATTGCCCAGGACACTTTTTTGCGGGTAATGAGCAGCGAAACGCTCTCGACGATCCGCGATCCTCGCTCT	353_196	-	Sigma70_r2	PF04542.17	6.6e-07	27.5	0.0	9.7e-07	27.0	0.0	1.3	1	0	0	1	1	1	1	-	1	TCATACACTAAATCAGTAAGTTGGCAGCATTACCGAAATCCCCATCCTTTAGGGCAGTGAGGATGTCAATAATAGCAGACCACATCATGAGTCATTCTGACCGACACATGCCAGAAGCAGAGGCTCCATCCCATTTTATACCTACCTTATAACACTTAGAAAAACAACATGTTAAAAATGTCTATTGGAAACAATTTTATTTCCAATTGTAATGATAACCATTCTCATATTAATATGACTACGTGATAATTAACTTTTGATGCACTCCGCATGTCTGACCGCGCCACTACCACAGCTTCCTTAACGTTCGAGTCGCTTTATGGCACACATCACGGCTGGTTGAAAAGCTGGCTGACGCGCAAACTCCAGTCTGCTTTTGATGCAGATGACATTGCCCAGGACACTTTTTTGCGGGTAATGAGCAGCGAAACGCTCTCGACGATCCGCGATCCTCGCTCT
153148	TCATACACTAAATCAGTAAGTTGGCAGCATCACCGGAACTTCAAAACTGCGCAAAACACGCAAATACGCACAAGAAAGTAGGGCTGCGCTTGGAATTCGGAAAATAAACCACATCAAAACTACTTTTTAGCCAAATAACGTTTGGGAATCACCAGAATGGTGGGACAACAGCGGTTTTAGTGCCCTAAATCGTACGTTTTCATCCAGTTGCCCCTCAAACCCCATGTTCAAGTCAGAATAGTGGACAGGCGGCCAAGAACTTCGTTCATGATAGTCTCCGGAACCCGTTCGAGTCGTTTTCCGCCCCGTGCTTTCATATCAATTGTCCGGGGTTGATCGCAACGTACAACACCTGTGGTACGTATGCCAACACCATCCAACGACACCGCAAAGCCGGCAGTGCGGGCAAAATTGCCTCCGCTGGTTACGGGCACAACAACAGGCAGGCGGGTCACGCGA	353_197	-	PemK_toxin	PF02452.20	1.4e-09	36.8	0.0	1.8e-09	36.4	0.0	1.2	1	0	0	1	1	1	1	-	-2	TCATACACTAAATCAGTAAGTTGGCAGCATCACCGGAACTTCAAAACTGCGCAAAACACGCAAATACGCACAAGAAAGTAGGGCTGCGCTTGGAATTCGGAAAATAAACCACATCAAAACTACTTTTTAGCCAAATAACGTTTGGGAATCACCAGAATGGTGGGACAACAGCGGTTTTAGTGCCCTAAATCGTACGTTTTCATCCAGTTGCCCCTCAAACCCCATGTTCAAGTCAGAATAGTGGACAGGCGGCCAAGAACTTCGTTCATGATAGTCTCCGGAACCCGTTCGAGTCGTTTTCCGCCCCGTGCTTTCATATCAATTGTCCGGGGTTGATCGCAACGTACAACACCTGTGGTACGTATGCCAACACCATCCAACGACACCGCAAAGCCGGCAGTGCGGGCAAAATTGCCTCCGCTGGTTACGGGCACAACAACAGGCAGGCGGGTCACGCGA
153149	TCATACACTAAATCAGTAAGTTGGCAGCATCACCGTACAAATGATAATGTTCCAGGCTTGCTTTCCCTGATAACTGCACATCTCAAAGACCTGCCTGATGATGGAAGAAATGAAGATGTGTTTAAAATGTTGAGATCATCTGCCGCAATACTTCATGGGATCAATAACCTGCGTAACAATTACAGCATGGCCCATCCTACTGAAACTTTGCTGAATGAAGCCGATGCCCGTTTTGCCATAAATCTGGTTCGTTCCATCATGACTTATGTTGATGAGTTGCTTTAGTTTTAATAAAAATATGAGACTCACAGCGAACAGATAGAACTTCAACGAAGAAGTGAAGTACGGCCAGAATTTCGAGTTCTGGCCCTCCGGAAGATGCCGGACAGACGCATCATCCCGTCGTGGCCGCTTCCATTTTTGTGTGTACTCAACCTGCCGGATCAGGATGGCGGCAGG	353_198	-	Abi_C	PF14355.9	3.6e-13	47.9	0.1	5.6e-13	47.3	0.1	1.2	1	0	0	1	1	1	1	-	1	TCATACACTAAATCAGTAAGTTGGCAGCATCACCGTACAAATGATAATGTTCCAGGCTTGCTTTCCCTGATAACTGCACATCTCAAAGACCTGCCTGATGATGGAAGAAATGAAGATGTGTTTAAAATGTTGAGATCATCTGCCGCAATACTTCATGGGATCAATAACCTGCGTAACAATTACAGCATGGCCCATCCTACTGAAACTTTGCTGAATGAAGCCGATGCCCGTTTTGCCATAAATCTGGTTCGTTCCATCATGACTTATGTTGATGAGTTGCTTTAGTTTTAATAAAAATATGAGACTCACAGCGAACAGATAGAACTTCAACGAAGAAGTGAAGTACGGCCAGAATTTCGAGTTCTGGCCCTCCGGAAGATGCCGGACAGACGCATCATCCCGTCGTGGCCGCTTCCATTTTTGTGTGTACTCAACCTGCCGGATCAGGATGGCGGCAGG
153150	TCATACACTAAATCAGTAAGTTGGCAGCATCACCGTACAAATGATAATGTTCCAGGCTTGCTTTCCCTGATAACTGCACATCTCAAAGACCTGCCTGATGATGGAAGAAATGAAGATGTGTTTAAAATGTTGAGATCATCTGCCGCAATACTTCATGGGATCAATAACCTGCGTAACAATTACAGCATGGCCCATCCTACTGAAACTTTGCTGAATGAAGCCGATGCCCGTTTTGCCATAAATCTGGTTCGTTCCATCATGACTTATGTTGATGAGTTGCTTTAGTTTTAATAAAAATATGAGACTCACAGCGAACAGATAGAACTTCAACGAAGAAGTGAAGTACGGCCAGAATTTCGAGTTCTGGCCCTCCGGAAGATGCCGGACAGACGCATCATCCCGTCGTGGCCGCTTCCATTTTTGTGTGTACTCAACCTGCCGGATCAGGATGGCGGCAGG	353_198	-	IBV_3B	PF03622.16	0.0046	15.5	0.2	0.58	8.8	0.1	2.3	1	1	1	2	2	2	2	-	-1	TCATACACTAAATCAGTAAGTTGGCAGCATCACCGTACAAATGATAATGTTCCAGGCTTGCTTTCCCTGATAACTGCACATCTCAAAGACCTGCCTGATGATGGAAGAAATGAAGATGTGTTTAAAATGTTGAGATCATCTGCCGCAATACTTCATGGGATCAATAACCTGCGTAACAATTACAGCATGGCCCATCCTACTGAAACTTTGCTGAATGAAGCCGATGCCCGTTTTGCCATAAATCTGGTTCGTTCCATCATGACTTATGTTGATGAGTTGCTTTAGTTTTAATAAAAATATGAGACTCACAGCGAACAGATAGAACTTCAACGAAGAAGTGAAGTACGGCCAGAATTTCGAGTTCTGGCCCTCCGGAAGATGCCGGACAGACGCATCATCCCGTCGTGGCCGCTTCCATTTTTGTGTGTACTCAACCTGCCGGATCAGGATGGCGGCAGG
153151	TCATACACTAAATCAGTAAGTTGGCAGCATCACCGTACAAATGATAATGTTCCAGGCTTGCTTTCCCTGATAACTGCACATCTCAAAGACCTGCCTGATGATGGAAGAAATGAAGATGTGTTTAAAATGTTGAGATCATCTGCCGCAATACTTCATGGGATCAATAACCTGCGTAACAATTACAGCATGGCCCATCCTACTGAAACTTTGCTGAATGAAGCCGATGCCCGTTTTGCCATAAATCTGGTTCGTTCCATCATGACTTATGTTGATGAGTTGCTTTAGTTTTAATAAAAATATGAGACTCACAGCGAACAGATAGAACTTCAACGAAGAAGTGAAGTACGGCCAGAATTTCGAGTTCTGGCCCTCCGGAAGATGCCGGACAGACGCATCATCCCGTCGTGGCCGCTTCCATTTTTGTGTGTACTCAACCTGCCGGATCAGGATGGCGGCAGG	353_198	-	SHP	PF03579.16	0.021	13.2	0.2	0.021	13.2	0.2	1.8	2	0	0	2	2	2	0	-	-1	TCATACACTAAATCAGTAAGTTGGCAGCATCACCGTACAAATGATAATGTTCCAGGCTTGCTTTCCCTGATAACTGCACATCTCAAAGACCTGCCTGATGATGGAAGAAATGAAGATGTGTTTAAAATGTTGAGATCATCTGCCGCAATACTTCATGGGATCAATAACCTGCGTAACAATTACAGCATGGCCCATCCTACTGAAACTTTGCTGAATGAAGCCGATGCCCGTTTTGCCATAAATCTGGTTCGTTCCATCATGACTTATGTTGATGAGTTGCTTTAGTTTTAATAAAAATATGAGACTCACAGCGAACAGATAGAACTTCAACGAAGAAGTGAAGTACGGCCAGAATTTCGAGTTCTGGCCCTCCGGAAGATGCCGGACAGACGCATCATCCCGTCGTGGCCGCTTCCATTTTTGTGTGTACTCAACCTGCCGGATCAGGATGGCGGCAGG
153152	TCATACACTAAATCAGTAAGTTGGCAGCATCACCGTACAAATGATAATGTTCCAGGCTTGCTTTCCCTGATAACTGCACATCTCAAAGACCTGCCTGATGATGGAAGAAATGAAGATGTGTTTAAAATGTTGAGATCATCTGCCGCAATACTTCATGGGATCAATAACCTGCGTAACAATTACAGCATGGCCCATCCTACTGAAACTTTGCTGAATGAAGCCGATGCCCGTTTTGCCATAAATCTGGTTCGTTCCATCATGACTTATGTTGATGAGTTGCTTTAGTTTTAATAAAAATATGAGACTCACAGCGAACAGATAGAACTTCAACGAAGAAGTGAAGTACGGCCAGAATTTCGAGTTCTGGCCCTCCGGAAGATGCCGGACAGACGCATCATCCCGTCGTGGCCGCGTCCATTTTTGTGTGTACTCAACCTGCCGGATCAGGATGGCGGCAGG	353_199	-	Abi_C	PF14355.9	3.6e-13	47.9	0.1	5.6e-13	47.3	0.1	1.2	1	0	0	1	1	1	1	-	1	TCATACACTAAATCAGTAAGTTGGCAGCATCACCGTACAAATGATAATGTTCCAGGCTTGCTTTCCCTGATAACTGCACATCTCAAAGACCTGCCTGATGATGGAAGAAATGAAGATGTGTTTAAAATGTTGAGATCATCTGCCGCAATACTTCATGGGATCAATAACCTGCGTAACAATTACAGCATGGCCCATCCTACTGAAACTTTGCTGAATGAAGCCGATGCCCGTTTTGCCATAAATCTGGTTCGTTCCATCATGACTTATGTTGATGAGTTGCTTTAGTTTTAATAAAAATATGAGACTCACAGCGAACAGATAGAACTTCAACGAAGAAGTGAAGTACGGCCAGAATTTCGAGTTCTGGCCCTCCGGAAGATGCCGGACAGACGCATCATCCCGTCGTGGCCGCGTCCATTTTTGTGTGTACTCAACCTGCCGGATCAGGATGGCGGCAGG
153153	TCATACACTAAATCAGTAAGTTGGCAGCATCACCGTACAAATGATAATGTTCCAGGCTTGCTTTCCCTGATAACTGCACATCTCAAAGACCTGCCTGATGATGGAAGAAATGAAGATGTGTTTAAAATGTTGAGATCATCTGCCGCAATACTTCATGGGATCAATAACCTGCGTAACAATTACAGCATGGCCCATCCTACTGAAACTTTGCTGAATGAAGCCGATGCCCGTTTTGCCATAAATCTGGTTCGTTCCATCATGACTTATGTTGATGAGTTGCTTTAGTTTTAATAAAAATATGAGACTCACAGCGAACAGATAGAACTTCAACGAAGAAGTGAAGTACGGCCAGAATTTCGAGTTCTGGCCCTCCGGAAGATGCCGGACAGACGCATCATCCCGTCGTGGCCGCGTCCATTTTTGTGTGTACTCAACCTGCCGGATCAGGATGGCGGCAGG	353_199	-	IBV_3B	PF03622.16	0.0046	15.5	0.2	0.58	8.8	0.1	2.3	1	1	1	2	2	2	2	-	-1	TCATACACTAAATCAGTAAGTTGGCAGCATCACCGTACAAATGATAATGTTCCAGGCTTGCTTTCCCTGATAACTGCACATCTCAAAGACCTGCCTGATGATGGAAGAAATGAAGATGTGTTTAAAATGTTGAGATCATCTGCCGCAATACTTCATGGGATCAATAACCTGCGTAACAATTACAGCATGGCCCATCCTACTGAAACTTTGCTGAATGAAGCCGATGCCCGTTTTGCCATAAATCTGGTTCGTTCCATCATGACTTATGTTGATGAGTTGCTTTAGTTTTAATAAAAATATGAGACTCACAGCGAACAGATAGAACTTCAACGAAGAAGTGAAGTACGGCCAGAATTTCGAGTTCTGGCCCTCCGGAAGATGCCGGACAGACGCATCATCCCGTCGTGGCCGCGTCCATTTTTGTGTGTACTCAACCTGCCGGATCAGGATGGCGGCAGG
153154	TCATACACTAAATCAGTAAGTTGGCAGCATCACCGTACAAATGATAATGTTCCAGGCTTGCTTTCCCTGATAACTGCACATCTCAAAGACCTGCCTGATGATGGAAGAAATGAAGATGTGTTTAAAATGTTGAGATCATCTGCCGCAATACTTCATGGGATCAATAACCTGCGTAACAATTACAGCATGGCCCATCCTACTGAAACTTTGCTGAATGAAGCCGATGCCCGTTTTGCCATAAATCTGGTTCGTTCCATCATGACTTATGTTGATGAGTTGCTTTAGTTTTAATAAAAATATGAGACTCACAGCGAACAGATAGAACTTCAACGAAGAAGTGAAGTACGGCCAGAATTTCGAGTTCTGGCCCTCCGGAAGATGCCGGACAGACGCATCATCCCGTCGTGGCCGCGTCCATTTTTGTGTGTACTCAACCTGCCGGATCAGGATGGCGGCAGG	353_199	-	SHP	PF03579.16	0.021	13.2	0.2	0.021	13.2	0.2	1.8	2	0	0	2	2	2	0	-	-1	TCATACACTAAATCAGTAAGTTGGCAGCATCACCGTACAAATGATAATGTTCCAGGCTTGCTTTCCCTGATAACTGCACATCTCAAAGACCTGCCTGATGATGGAAGAAATGAAGATGTGTTTAAAATGTTGAGATCATCTGCCGCAATACTTCATGGGATCAATAACCTGCGTAACAATTACAGCATGGCCCATCCTACTGAAACTTTGCTGAATGAAGCCGATGCCCGTTTTGCCATAAATCTGGTTCGTTCCATCATGACTTATGTTGATGAGTTGCTTTAGTTTTAATAAAAATATGAGACTCACAGCGAACAGATAGAACTTCAACGAAGAAGTGAAGTACGGCCAGAATTTCGAGTTCTGGCCCTCCGGAAGATGCCGGACAGACGCATCATCCCGTCGTGGCCGCGTCCATTTTTGTGTGTACTCAACCTGCCGGATCAGGATGGCGGCAGG
153155	TCATACACTAAATCAGTAAGTTGGCAGCATCACCCAGTTTGTGATGCAACAATTTAGTGCTACCCGGGCGGCCAGAAGTGATGAGGAGTGCATGGAATGCCTGAAAAACATCCGAGCTGAGAACGAAAGTCTTCTTGAGCAAAGCAGAATGCTTCGCTCCCATACAGCTCAGCTTTTTGCTCAGATTGAACTGGTTAAAGAAAATAACAAAGTCGTCGGTTACGTTATCTCATCGATTAAGGTTGTGCTTTCAGGGTTACAGATTGTTGCAGGTGTTGGTGCAATGATGACAATGAATCCAGTGGGTGCGCTTGCAGGAGCGATTCTGGTTATTGATGGTGCAAATGCCATTTCAAAAGAAATTAACAGAACGCTTCAACATCAACCAAACTCCGAAGGTATGCTGGCAGATGGCGTCATGGATATCGCTCAGTTTATGGGATTTAAACGTGAATCAGC	353_200	-	DUF4225	PF13988.9	2.8e-21	74.2	0.8	3.4e-21	73.9	0.8	1.1	1	0	0	1	1	1	1	-	2	TCATACACTAAATCAGTAAGTTGGCAGCATCACCCAGTTTGTGATGCAACAATTTAGTGCTACCCGGGCGGCCAGAAGTGATGAGGAGTGCATGGAATGCCTGAAAAACATCCGAGCTGAGAACGAAAGTCTTCTTGAGCAAAGCAGAATGCTTCGCTCCCATACAGCTCAGCTTTTTGCTCAGATTGAACTGGTTAAAGAAAATAACAAAGTCGTCGGTTACGTTATCTCATCGATTAAGGTTGTGCTTTCAGGGTTACAGATTGTTGCAGGTGTTGGTGCAATGATGACAATGAATCCAGTGGGTGCGCTTGCAGGAGCGATTCTGGTTATTGATGGTGCAAATGCCATTTCAAAAGAAATTAACAGAACGCTTCAACATCAACCAAACTCCGAAGGTATGCTGGCAGATGGCGTCATGGATATCGCTCAGTTTATGGGATTTAAACGTGAATCAGC
153156	TCATACACTAAATCAGTAAGTTGGCAGCATCACCCAGTTTGTGATGCAACAATTTAGTGCTACCCGGGCGGCCAGAAGTGATGAGGAGTGCATGGAATGCCTGAAAAACATCCGAGCTGAGAACGAAAGTCTTCTTGAGCAAAGCAGAATGCTTCGCTCCCATACAGCTCAGCTTTTTGCTCAGATTGAACTGGTTAAAGAAAATAACAAAGTCGTCGGTTACGTTATCTCATCGATTAAGGTTGTGCTTTCAGGGTTACAGATTGTTGCAGGTGTTGGTGCAATGATGACAATGAATCCAGTGGGTGCGCTTGCAGGAGCGATTCTGGTTATTGATGGTGCAAATGCCATTTCAAAAGAAATTAACAGAACGCTTCAACATCAACCAAACTCCGAAGGTATGCTGGCAGATGGCGTCATGGATATCGCTCAGTTTATGTGATTTAAACGTGAATCAGC	353_201	-	DUF4225	PF13988.9	1.1e-19	69.0	0.8	1.3e-19	68.8	0.8	1.1	1	0	0	1	1	1	1	-	2	TCATACACTAAATCAGTAAGTTGGCAGCATCACCCAGTTTGTGATGCAACAATTTAGTGCTACCCGGGCGGCCAGAAGTGATGAGGAGTGCATGGAATGCCTGAAAAACATCCGAGCTGAGAACGAAAGTCTTCTTGAGCAAAGCAGAATGCTTCGCTCCCATACAGCTCAGCTTTTTGCTCAGATTGAACTGGTTAAAGAAAATAACAAAGTCGTCGGTTACGTTATCTCATCGATTAAGGTTGTGCTTTCAGGGTTACAGATTGTTGCAGGTGTTGGTGCAATGATGACAATGAATCCAGTGGGTGCGCTTGCAGGAGCGATTCTGGTTATTGATGGTGCAAATGCCATTTCAAAAGAAATTAACAGAACGCTTCAACATCAACCAAACTCCGAAGGTATGCTGGCAGATGGCGTCATGGATATCGCTCAGTTTATGTGATTTAAACGTGAATCAGC
153157	TCATACACTAAATCAGTAAGTTGGCAGCATCACCGGATTAATGAATATGACTGATGTGTCTGTTATTAACGCTGTACCCGCGACCCCTGCAAAGAAAAAATTCAGCAAAGTCCCGTTACTCAAAGCGCTGAAGTTTGCCCTGCCTGTCGCAGCCCTTGCTGCGTTTTTCCCTGATACGGTTCTTGCCTCGACTGCGGGTAAAGATCTGATGTCCAGCGGCGATGCAACCGTTAAAGGAACATTTGGTAAAGACTCCAGCGTGGTTAAGTGGGTTATTCTTGCCGAAGTTCTGGTGGGCGCCGTGATGTATATGACGACCAAGAACCTCAAGTTCCTGGCGGGCTTTGCGATCCTGTCCGTATTCGTCACGGTAGGTATGTCTGTCGCAGGATACTGATATCCAGCGACAGCCGTTCAGAGCCACTTCCGACTATTAAATTCCGGTTTAATTCTGAATGC	353_202	-	Fig1	PF12351.11	0.0046	15.4	0.8	0.0046	15.4	0.8	1.3	2	0	0	2	2	2	1	-	2	TCATACACTAAATCAGTAAGTTGGCAGCATCACCGGATTAATGAATATGACTGATGTGTCTGTTATTAACGCTGTACCCGCGACCCCTGCAAAGAAAAAATTCAGCAAAGTCCCGTTACTCAAAGCGCTGAAGTTTGCCCTGCCTGTCGCAGCCCTTGCTGCGTTTTTCCCTGATACGGTTCTTGCCTCGACTGCGGGTAAAGATCTGATGTCCAGCGGCGATGCAACCGTTAAAGGAACATTTGGTAAAGACTCCAGCGTGGTTAAGTGGGTTATTCTTGCCGAAGTTCTGGTGGGCGCCGTGATGTATATGACGACCAAGAACCTCAAGTTCCTGGCGGGCTTTGCGATCCTGTCCGTATTCGTCACGGTAGGTATGTCTGTCGCAGGATACTGATATCCAGCGACAGCCGTTCAGAGCCACTTCCGACTATTAAATTCCGGTTTAATTCTGAATGC
153158	TCATACACTAAATCAGTAAGTTGGCAGCATCACCGGATTAATGAATATGACTGATGTGTCTGTTATTAACGCTGTACCCGCGACCCCTGCAAAGAAAAAATTCAGCAAAGTCCCGTTACTCAAAGCGCTGAAGTTTGCCCTGCCTGTCGCAGCCCTTGCTGCGTTTTTCCCTGATACGGTTCTTGCCTCGACTGCGGGTAAAGATCTGATGTCCAGCGGCGATGCAACCGTTAAAGGAACATTTGGTAAAGACTCCAGCGTGGTTAAGTGGGTTATTCTTGCCGAAGTTCTGGTGGGCGCCGTGATGTATATGACGACCAAGAACCTCAAGTTCCTGGCGGGCTTTGCGATCCTGTCCGTATTCGTCACGGTAGGTATGTCTGTCGCAGGATACTGATATCCAGCGACAGCCGTTCAGAGCCACTTCCGACTATTAAATTCCGGTTTAATTCTGAATGC	353_202	-	TraA	PF05513.14	2.9e-45	152.0	8.8	3.6e-45	151.7	8.8	1.1	1	0	0	1	1	1	1	-	2	TCATACACTAAATCAGTAAGTTGGCAGCATCACCGGATTAATGAATATGACTGATGTGTCTGTTATTAACGCTGTACCCGCGACCCCTGCAAAGAAAAAATTCAGCAAAGTCCCGTTACTCAAAGCGCTGAAGTTTGCCCTGCCTGTCGCAGCCCTTGCTGCGTTTTTCCCTGATACGGTTCTTGCCTCGACTGCGGGTAAAGATCTGATGTCCAGCGGCGATGCAACCGTTAAAGGAACATTTGGTAAAGACTCCAGCGTGGTTAAGTGGGTTATTCTTGCCGAAGTTCTGGTGGGCGCCGTGATGTATATGACGACCAAGAACCTCAAGTTCCTGGCGGGCTTTGCGATCCTGTCCGTATTCGTCACGGTAGGTATGTCTGTCGCAGGATACTGATATCCAGCGACAGCCGTTCAGAGCCACTTCCGACTATTAAATTCCGGTTTAATTCTGAATGC
153159	TCATACACTAAATCAGTAAGTTGGCAGCATCACCAGTATGTTCTTGAATATATCCAAAGCGCTCCAGGCGTCATCACGACTAATGCGGTCAAGATTTTCGACGACCAGCCACGAGCCGACGGGAACTTTACCCCCAATCTGTTTGATGAACTCAGATAGCTTCCCTTCATGAGCATTTTTACCTTTGAACGCGGACATGCCGAGATCGTGGAAAGCCGTTGTATCAAGTTCGAGATTGTAACGGGCCGCAATTTTTAGAGCGGTATCTTGCTGACGCTCCAAGGAGTTACCTTCCCGTTGTTTCACAGATGAAAAACGCACGTACGAATACAGCTTGGGTTTCATTGAGTGAGATTCCCTTCGGATGGTATTGATTGATCAGATAGATCTGATGCTAACAGCAGGAATGTGAATTTTAAACAGTGAATAATTATATGTTAGGCAAGCCTGCCAATACCC	353_203	-	Resolvase	PF00239.24	3.1e-11	42.0	0.0	3.9e-11	41.7	0.0	1.1	1	0	0	1	1	1	1	-	-1	TCATACACTAAATCAGTAAGTTGGCAGCATCACCAGTATGTTCTTGAATATATCCAAAGCGCTCCAGGCGTCATCACGACTAATGCGGTCAAGATTTTCGACGACCAGCCACGAGCCGACGGGAACTTTACCCCCAATCTGTTTGATGAACTCAGATAGCTTCCCTTCATGAGCATTTTTACCTTTGAACGCGGACATGCCGAGATCGTGGAAAGCCGTTGTATCAAGTTCGAGATTGTAACGGGCCGCAATTTTTAGAGCGGTATCTTGCTGACGCTCCAAGGAGTTACCTTCCCGTTGTTTCACAGATGAAAAACGCACGTACGAATACAGCTTGGGTTTCATTGAGTGAGATTCCCTTCGGATGGTATTGATTGATCAGATAGATCTGATGCTAACAGCAGGAATGTGAATTTTAAACAGTGAATAATTATATGTTAGGCAAGCCTGCCAATACCC
153160	TCATACACTAAATCAGTAAGTTGGCAGCATCACCTACATTGCGTTGAATGAGAAGTTTTCAAGGAAAAATTCATTTCCTGACTTGCCTAATTCAACACGTAAAGCACTATCACTAATTAAGTCAGCGAGTCTGTTTTTAATGGCATCAATATCTGCACGAGGAACGAGATATCCCGTTTTGCCATCAATGACAGATTCAGAAACGCCACCAACGTCTGATGCTAAAACAGGCAAGCCTGCACGCATAGCCTCGAGAATACTGATAGGGAAACCTTCCCAGTTAGAAATTAACAGGAAAATATCACTGTCTGCCAGCAAGGCATCAACGTCTAAACGTTCGCCTGTGAACAGTACATTTTCGCTAATTCCAAGATCCTGTGAAAGCTGTTTCATCTCATCTAACCTGGGACCTTTTCCTACCAGCGTCAACGCCCAGTTTCTTGTTTCTAATCGACTCAG	353_204	-	Glycos_transf_1	PF00534.23	1.2e-35	121.0	0.0	1.3e-35	120.9	0.0	1.0	1	0	0	1	1	1	1	-	-1	TCATACACTAAATCAGTAAGTTGGCAGCATCACCTACATTGCGTTGAATGAGAAGTTTTCAAGGAAAAATTCATTTCCTGACTTGCCTAATTCAACACGTAAAGCACTATCACTAATTAAGTCAGCGAGTCTGTTTTTAATGGCATCAATATCTGCACGAGGAACGAGATATCCCGTTTTGCCATCAATGACAGATTCAGAAACGCCACCAACGTCTGATGCTAAAACAGGCAAGCCTGCACGCATAGCCTCGAGAATACTGATAGGGAAACCTTCCCAGTTAGAAATTAACAGGAAAATATCACTGTCTGCCAGCAAGGCATCAACGTCTAAACGTTCGCCTGTGAACAGTACATTTTCGCTAATTCCAAGATCCTGTGAAAGCTGTTTCATCTCATCTAACCTGGGACCTTTTCCTACCAGCGTCAACGCCCAGTTTCTTGTTTCTAATCGACTCAG
153161	TCATACACTAAATCAGTAAGTTGGCAGCATCACCTACATTGCGTTGAATGAGAAGTTTTCAAGGAAAAATTCATTTCCTGACTTGCCTAATTCAACACGTAAAGCACTATCACTAATTAAGTCAGCGAGTCTGTTTTTAATGGCATCAATATCTGCACGAGGAACGAGATATCCCGTTTTGCCATCAATGACAGATTCAGAAACGCCACCAACGTCTGATGCTAAAACAGGCAAGCCTGCACGCATAGCCTCGAGAATACTGATAGGGAAACCTTCCCAGTTAGAAATTAACAGGAAAATATCACTGTCTGCCAGCAAGGCATCAACGTCTAAACGTTCGCCTGTGAACAGTACATTTTCGCTAATTCCAAGATCCTGTGAAAGCTGTTTCATCTCATCTAACCTGGGACCTTTTCCTACCAGCGTCAACGCCCAGTTTCTTGTTTCTAATCGACTCAG	353_204	-	Glyco_trans_1_2	PF13524.9	8.6e-08	31.0	0.0	1.3e-07	30.4	0.0	1.1	1	0	0	1	1	1	1	-	-1	TCATACACTAAATCAGTAAGTTGGCAGCATCACCTACATTGCGTTGAATGAGAAGTTTTCAAGGAAAAATTCATTTCCTGACTTGCCTAATTCAACACGTAAAGCACTATCACTAATTAAGTCAGCGAGTCTGTTTTTAATGGCATCAATATCTGCACGAGGAACGAGATATCCCGTTTTGCCATCAATGACAGATTCAGAAACGCCACCAACGTCTGATGCTAAAACAGGCAAGCCTGCACGCATAGCCTCGAGAATACTGATAGGGAAACCTTCCCAGTTAGAAATTAACAGGAAAATATCACTGTCTGCCAGCAAGGCATCAACGTCTAAACGTTCGCCTGTGAACAGTACATTTTCGCTAATTCCAAGATCCTGTGAAAGCTGTTTCATCTCATCTAACCTGGGACCTTTTCCTACCAGCGTCAACGCCCAGTTTCTTGTTTCTAATCGACTCAG
153162	TCATACACTAAATCAGTAAGTTGGCAGCATCACCTACATTGCGTTGAATGAGAAGTTTTCAAGGAAAAATTCATTTCCTGACTTGCCTAATTCAACACGTAAAGCACTATCACTAATTAAGTCAGCGAGTCTGTTTTTAATGGCATCAATATCTGCACGAGGAACGAGATATCCCGTTTTGCCATCAATGACAGATTCAGAAACGCCACCAACGTCTGATGCTAAAACAGGCAAGCCTGCACGCATAGCCTCGAGAATACTGATAGGGAAACCTTCCCAGTTAGAAATTAACAGGAAAATATCACTGTCTGCCAGCAAGGCATCAACGTCTAAACGTTCGCCTGTGAACAGTACATTTTCGCTAATTCCAAGATCCTGTGAAAGCTGTTTCATCTCATCTAACCTGGGACCTTTTCCTACCAGCGTCAACGCCCAGTTTCTTGTTTCTAATCGACTCAG	353_204	-	Glyco_trans_1_4	PF13692.9	9.5e-27	92.4	0.0	1.1e-26	92.2	0.0	1.1	1	0	0	1	1	1	1	-	-1	TCATACACTAAATCAGTAAGTTGGCAGCATCACCTACATTGCGTTGAATGAGAAGTTTTCAAGGAAAAATTCATTTCCTGACTTGCCTAATTCAACACGTAAAGCACTATCACTAATTAAGTCAGCGAGTCTGTTTTTAATGGCATCAATATCTGCACGAGGAACGAGATATCCCGTTTTGCCATCAATGACAGATTCAGAAACGCCACCAACGTCTGATGCTAAAACAGGCAAGCCTGCACGCATAGCCTCGAGAATACTGATAGGGAAACCTTCCCAGTTAGAAATTAACAGGAAAATATCACTGTCTGCCAGCAAGGCATCAACGTCTAAACGTTCGCCTGTGAACAGTACATTTTCGCTAATTCCAAGATCCTGTGAAAGCTGTTTCATCTCATCTAACCTGGGACCTTTTCCTACCAGCGTCAACGCCCAGTTTCTTGTTTCTAATCGACTCAG
153163	TCATACACTAAATCAGTAAGTTGGCAGCATCACCGAATACTGCGACGAATGTTTGTTCGATACCGACCAGGAGCACCGCGAGAAACGAGTATTACCCGTTCGCCAGCGAGGTAAGTCCGCAGAGGAGCGTAAGTCATGACGCCGCCATTTGTGACGCCTGATATCAGCATTATTATCCCGGCATATAACGCGGAGGCTACCATTGACGTGATACTCGACCGTATCCTGCGTGAAACCCGCCTGGCGCTGGAGCTGATTGTCGTGAACGACGGTTCGACAGATTCCACCAGCCGTATCGTTCAGGGTTACCACGACAGCCGTCTCACCCTGCTGGAACAGCCCAACCGGGGCGTCTATGCTGCCAGGAACGCCGCGCTGGCGGTACACCGTGGGGAGTGGGTGATATTTCTGGATGCGGATGACACGGTGACTGATGGCTTTATCTATAACCGCTGGCGA	353_205	-	Glycos_transf_2	PF00535.29	3.1e-26	90.6	0.5	4.4e-26	90.2	0.5	1.1	1	0	0	1	1	1	1	-	1	TCATACACTAAATCAGTAAGTTGGCAGCATCACCGAATACTGCGACGAATGTTTGTTCGATACCGACCAGGAGCACCGCGAGAAACGAGTATTACCCGTTCGCCAGCGAGGTAAGTCCGCAGAGGAGCGTAAGTCATGACGCCGCCATTTGTGACGCCTGATATCAGCATTATTATCCCGGCATATAACGCGGAGGCTACCATTGACGTGATACTCGACCGTATCCTGCGTGAAACCCGCCTGGCGCTGGAGCTGATTGTCGTGAACGACGGTTCGACAGATTCCACCAGCCGTATCGTTCAGGGTTACCACGACAGCCGTCTCACCCTGCTGGAACAGCCCAACCGGGGCGTCTATGCTGCCAGGAACGCCGCGCTGGCGGTACACCGTGGGGAGTGGGTGATATTTCTGGATGCGGATGACACGGTGACTGATGGCTTTATCTATAACCGCTGGCGA
153164	TCATACACTAAATCAGTAAGTTGGCAGCATCACCGAATACTGCGACGAATGTTTGTTCGATACCGACCAGGAGCACCGCGAGAAACGAGTATTACCCGTTCGCCAGCGAGGTAAGTCCGCAGAGGAGCGTAAGTCATGACGCCGCCATTTGTGACGCCTGATATCAGCATTATTATCCCGGCATATAACGCGGAGGCTACCATTGACGTGATACTCGACCGTATCCTGCGTGAAACCCGCCTGGCGCTGGAGCTGATTGTCGTGAACGACGGTTCGACAGATTCCACCAGCCGTATCGTTCAGGGTTACCACGACAGCCGTCTCACCCTGCTGGAACAGCCCAACCGGGGCGTCTATGCTGCCAGGAACGCCGCGCTGGCGGTACACCGTGGGGAGTGGGTGATATTTCTGGATGCGGATGACACGGTGACTGATGGCTTTATCTATAACCGCTGGCGA	353_205	-	Glyco_tranf_2_2	PF10111.12	2.4e-09	35.5	0.0	3.2e-09	35.1	0.0	1.1	1	0	0	1	1	1	1	-	1	TCATACACTAAATCAGTAAGTTGGCAGCATCACCGAATACTGCGACGAATGTTTGTTCGATACCGACCAGGAGCACCGCGAGAAACGAGTATTACCCGTTCGCCAGCGAGGTAAGTCCGCAGAGGAGCGTAAGTCATGACGCCGCCATTTGTGACGCCTGATATCAGCATTATTATCCCGGCATATAACGCGGAGGCTACCATTGACGTGATACTCGACCGTATCCTGCGTGAAACCCGCCTGGCGCTGGAGCTGATTGTCGTGAACGACGGTTCGACAGATTCCACCAGCCGTATCGTTCAGGGTTACCACGACAGCCGTCTCACCCTGCTGGAACAGCCCAACCGGGGCGTCTATGCTGCCAGGAACGCCGCGCTGGCGGTACACCGTGGGGAGTGGGTGATATTTCTGGATGCGGATGACACGGTGACTGATGGCTTTATCTATAACCGCTGGCGA
153165	TCATACACTAAATCAGTAAGTTGGCAGCATCACCGAATACTGCGACGAATGTTTGTTCGATACCGACCAGGAGCACCGCGAGAAACGAGTATTACCCGTTCGCCAGCGAGGTAAGTCCGCAGAGGAGCGTAAGTCATGACGCCGCCATTTGTGACGCCTGATATCAGCATTATTATCCCGGCATATAACGCGGAGGCTACCATTGACGTGATACTCGACCGTATCCTGCGTGAAACCCGCCTGGCGCTGGAGCTGATTGTCGTGAACGACGGTTCGACAGATTCCACCAGCCGTATCGTTCAGGGTTACCACGACAGCCGTCTCACCCTGCTGGAACAGCCCAACCGGGGCGTCTATGCTGCCAGGAACGCCGCGCTGGCGGTACACCGTGGGGAGTGGGTGATATTTCTGGATGCGGATGACACGGTGACTGATGGCTTTATCTATAACCGCTGGCGA	353_205	-	Glyco_tranf_2_3	PF13641.9	2.6e-12	45.5	0.1	3.5e-12	45.1	0.1	1.1	1	0	0	1	1	1	1	-	1	TCATACACTAAATCAGTAAGTTGGCAGCATCACCGAATACTGCGACGAATGTTTGTTCGATACCGACCAGGAGCACCGCGAGAAACGAGTATTACCCGTTCGCCAGCGAGGTAAGTCCGCAGAGGAGCGTAAGTCATGACGCCGCCATTTGTGACGCCTGATATCAGCATTATTATCCCGGCATATAACGCGGAGGCTACCATTGACGTGATACTCGACCGTATCCTGCGTGAAACCCGCCTGGCGCTGGAGCTGATTGTCGTGAACGACGGTTCGACAGATTCCACCAGCCGTATCGTTCAGGGTTACCACGACAGCCGTCTCACCCTGCTGGAACAGCCCAACCGGGGCGTCTATGCTGCCAGGAACGCCGCGCTGGCGGTACACCGTGGGGAGTGGGTGATATTTCTGGATGCGGATGACACGGTGACTGATGGCTTTATCTATAACCGCTGGCGA
153166	TCATACACTAAATCAGTAAGTTGGCAGCATCACCGAATACTGCGACGAATGTTTGTTCGATACCGACCAGGAGCACCGCGAGAAACGAGTATTACCCGTTCGCCAGCGAGGTAAGTCCGCAGAGGAGCGTAAGTCATGACGCCGCCATTTGTGACGCCTGATATCAGCATTATTATCCCGGCATATAACGCGGAGGCTACCATTGACGTGATACTCGACCGTATCCTGCGTGAAACCCGCCTGGCGCTGGAGCTGATTGTCGTGAACGACGGTTCGACAGATTCCACCAGCCGTATCGTTCAGGGTTACCACGACAGCCGTCTCACCCTGCTGGAACAGCCCAACCGGGGCGTCTATGCTGCCAGGAACGCCGCGCTGGCGGTACACCGTGGGGAGTGGGTGATATTTCTGGATGCGGATGACACGGTGACTGATGGCTTTATCTATAACCGCTGGCGA	353_205	-	Glyco_tranf_2_4	PF13704.9	8.8e-07	27.9	0.1	1.3e-06	27.3	0.1	1.3	1	0	0	1	1	1	1	-	1	TCATACACTAAATCAGTAAGTTGGCAGCATCACCGAATACTGCGACGAATGTTTGTTCGATACCGACCAGGAGCACCGCGAGAAACGAGTATTACCCGTTCGCCAGCGAGGTAAGTCCGCAGAGGAGCGTAAGTCATGACGCCGCCATTTGTGACGCCTGATATCAGCATTATTATCCCGGCATATAACGCGGAGGCTACCATTGACGTGATACTCGACCGTATCCTGCGTGAAACCCGCCTGGCGCTGGAGCTGATTGTCGTGAACGACGGTTCGACAGATTCCACCAGCCGTATCGTTCAGGGTTACCACGACAGCCGTCTCACCCTGCTGGAACAGCCCAACCGGGGCGTCTATGCTGCCAGGAACGCCGCGCTGGCGGTACACCGTGGGGAGTGGGTGATATTTCTGGATGCGGATGACACGGTGACTGATGGCTTTATCTATAACCGCTGGCGA
153167	TCATACACTAAATCAGTAAGTTGGCAGCATCACCAAAAAGTGCACCGAATCTGCTTTTTCATCCAATATTCCTTATAAGAGATAAACATACGATTCCATTCCTGCCGAAACAGAGGAGCAGAGAATAATTACAGCAAAATGTAATAAGTTAATCTTTAAATAACATTTCACCCTGTGCACAATTAAATCAGAATCGTCTCAACTTCGTCTACCGCATGAAAACTTCTCTCACAACCTGTTCTCATTAACCTCTTGATTTAATTAAAATAAAACAAACATAATTATTTCTTAAAAACAAATTCACTATTTTTAAAATAAGAGAGAGATTATAGGATGCATTAAGAAGCTGAAGTGAAAAAAAAGCCGCTTCATGATGAAGCGGCTTTTTAACGTGGCAGCGGTTAGTTCCCGCCGAACATATCCTTGATCCAGCCGGCGACGCCGTCGCTGTCTTTCTTC	353_206	-	DUF1644	PF07800.15	0.039	12.4	0.2	0.057	11.9	0.2	1.2	1	0	0	1	1	1	0	-	-1	TCATACACTAAATCAGTAAGTTGGCAGCATCACCAAAAAGTGCACCGAATCTGCTTTTTCATCCAATATTCCTTATAAGAGATAAACATACGATTCCATTCCTGCCGAAACAGAGGAGCAGAGAATAATTACAGCAAAATGTAATAAGTTAATCTTTAAATAACATTTCACCCTGTGCACAATTAAATCAGAATCGTCTCAACTTCGTCTACCGCATGAAAACTTCTCTCACAACCTGTTCTCATTAACCTCTTGATTTAATTAAAATAAAACAAACATAATTATTTCTTAAAAACAAATTCACTATTTTTAAAATAAGAGAGAGATTATAGGATGCATTAAGAAGCTGAAGTGAAAAAAAAGCCGCTTCATGATGAAGCGGCTTTTTAACGTGGCAGCGGTTAGTTCCCGCCGAACATATCCTTGATCCAGCCGGCGACGCCGTCGCTGTCTTTCTTC
153168	TCATACACTAAATCAGTAAGTTGGCAGCATCACCCAGTTTGCCAGTCGATTTGACTGTGGCGATAAAAGACCCGGCCAGGTGCTCGGGTCTTTATCGAACTAAATATGCTTCAAGCGCGATCAGAAGGGAGCGTTGATATCCACCACGTTGATCAACTTGTGGTTGACGAACTCTTTCAGGCCTAAGTCGATCAGTTCACGACCATAGCCGGAGCGGCGGATGCCGCCAAAGGGCAAATCAGCCTTAGCCATGGTGGGGTGGTTGACAAACATCATCCCGGTAGAGACTTGCTTGGCTACCGCCAGACCGCGCTGTTCATCGGCGGTGAACACAGAGCCACCGAGGCCGAAGGGCGAATCGTTGGCAATGGCAATCGCTTCCTGTTCATCCTTTGCCTTGAGGATCATGGAGACAGGGCCGAAGAACTCCCAATAGTAAGCCGGGTTGTCCGGGGTCAC	353_207	-	Aldedh	PF00171.25	1.1e-29	101.7	0.0	1.3e-29	101.5	0.0	1.0	1	0	0	1	1	1	1	-	-1	TCATACACTAAATCAGTAAGTTGGCAGCATCACCCAGTTTGCCAGTCGATTTGACTGTGGCGATAAAAGACCCGGCCAGGTGCTCGGGTCTTTATCGAACTAAATATGCTTCAAGCGCGATCAGAAGGGAGCGTTGATATCCACCACGTTGATCAACTTGTGGTTGACGAACTCTTTCAGGCCTAAGTCGATCAGTTCACGACCATAGCCGGAGCGGCGGATGCCGCCAAAGGGCAAATCAGCCTTAGCCATGGTGGGGTGGTTGACAAACATCATCCCGGTAGAGACTTGCTTGGCTACCGCCAGACCGCGCTGTTCATCGGCGGTGAACACAGAGCCACCGAGGCCGAAGGGCGAATCGTTGGCAATGGCAATCGCTTCCTGTTCATCCTTTGCCTTGAGGATCATGGAGACAGGGCCGAAGAACTCCCAATAGTAAGCCGGGTTGTCCGGGGTCAC
153169	TCATACACTAAATCAGTAAGTTGGCAGCATCACCGATCCCTTCATTTAGTGACTGCCCCTGGGTTTTTCATGCTCTCCTGCGTCCTAGAGAACTTGCCAATAACCTACATTATTTTTGCTTTGCCATTACCAATCGTCCTGAACAAGTTCATTTTAAAGCCAAAGCGCTGCCCAACTTTTATCCTCAATACCACATCGTCAGCAGGAAATAACCTAATCCCTGTGTTGGGATCTTATAATCGCTAATGATAATTATTTACATTTTATAGCTTCTGCTATAAAACATAGTAGTTGCTATGTTTATTCTAATTTTGCTCACTATAGGTACTAAATCATGCTCTCAATAAAAAAAGTAACCATGCTCTTGGGGTGCCTAGTCCTCACCTGCTCGATAGCATTTCAGGCGAGTGCAGCTGAAAAATTCAAGGTCATTACAACTTTTACCATCATCGCAGATAT	353_208																				TCATACACTAAATCAGTAAGTTGGCAGCATCACCGATCCCTTCATTTAGTGACTGCCCCTGGGTTTTTCATGCTCTCCTGCGTCCTAGAGAACTTGCCAATAACCTACATTATTTTTGCTTTGCCATTACCAATCGTCCTGAACAAGTTCATTTTAAAGCCAAAGCGCTGCCCAACTTTTATCCTCAATACCACATCGTCAGCAGGAAATAACCTAATCCCTGTGTTGGGATCTTATAATCGCTAATGATAATTATTTACATTTTATAGCTTCTGCTATAAAACATAGTAGTTGCTATGTTTATTCTAATTTTGCTCACTATAGGTACTAAATCATGCTCTCAATAAAAAAAGTAACCATGCTCTTGGGGTGCCTAGTCCTCACCTGCTCGATAGCATTTCAGGCGAGTGCAGCTGAAAAATTCAAGGTCATTACAACTTTTACCATCATCGCAGATAT
153170	TCATACACTAAATCAGTAAGTTGGCAGCATCACCCAGACTTGGTAGGTACTCAGAATCATGGGAAATGAATAAACCGCTTCATCTGTCCATTACTCTTTTAGGTGTGTTGTATTGTCGCCATATTCCCCGCATTAACCATGACAGTAGCCCGACGGAGAACTCCTTCTGCAAGAGTATACGGGAATAATCAAAAACGATGCACATCAAGTGGTTCGGGTTGCTGTTTTACTAGTTTTCGCCACAAAAGCCACTATTTTCCCAGACAATATATCTCTGTCTGGGTTACATAACGTTTGTCCGTTTATTTCCTTACTGATTGAACAGACCTGATTTCGTATAGTGTAATGTATGTAGCATACAGCAACAGAATATCTTATCTCTGGCTACGGTGTATCGTACAGAACGGGCAAAATGCGGCGGTTTCTCCACAAGCATGTGGAGAAACATTCTGCCTCTAG	353_209	-	Hid1	PF12722.10	0.024	11.3	0.0	0.027	11.1	0.0	1.0	1	0	0	1	1	1	0	-	3	TCATACACTAAATCAGTAAGTTGGCAGCATCACCCAGACTTGGTAGGTACTCAGAATCATGGGAAATGAATAAACCGCTTCATCTGTCCATTACTCTTTTAGGTGTGTTGTATTGTCGCCATATTCCCCGCATTAACCATGACAGTAGCCCGACGGAGAACTCCTTCTGCAAGAGTATACGGGAATAATCAAAAACGATGCACATCAAGTGGTTCGGGTTGCTGTTTTACTAGTTTTCGCCACAAAAGCCACTATTTTCCCAGACAATATATCTCTGTCTGGGTTACATAACGTTTGTCCGTTTATTTCCTTACTGATTGAACAGACCTGATTTCGTATAGTGTAATGTATGTAGCATACAGCAACAGAATATCTTATCTCTGGCTACGGTGTATCGTACAGAACGGGCAAAATGCGGCGGTTTCTCCACAAGCATGTGGAGAAACATTCTGCCTCTAG
153171	TCATACACTAAATCAGTAAGTTGGCAGCATCACCCAGACTTGGTAGGTACTCAGAATCATGGGAAATGAATAAACCGCTTCATCTGTCCATTACTCTTTTAGGTGTGTTGTATTGTCGCCATATTCCCCGCATTAACCATGACAGTAGCCCGACGGAGAACTCCTTCTGCAAGAGTATACGGGAATAATCAAAAACGATGCACATCAAGTGGTTCGGGTTGCTGTTTTACTAGTTTTCGCCACAAAAGCCACTATTTTCCCAGACAATATATCTCTGTCTGGGTTACATAACGTTTGTCCGTTTATTTCCTTACTGATTGAACAGACCTGATTTCGTATAGTGTAATGTATGTAGCATACAGCAACAGAATATCTTATCTCTGGCTACGGTGTATCGTACAGAACGGGCAAAATGCGGCGGTTTCTACACAAGCATGTGGAGAAACATTCTGCCTCTAG	353_210	-	Hid1	PF12722.10	0.024	11.3	0.0	0.027	11.1	0.0	1.0	1	0	0	1	1	1	0	-	3	TCATACACTAAATCAGTAAGTTGGCAGCATCACCCAGACTTGGTAGGTACTCAGAATCATGGGAAATGAATAAACCGCTTCATCTGTCCATTACTCTTTTAGGTGTGTTGTATTGTCGCCATATTCCCCGCATTAACCATGACAGTAGCCCGACGGAGAACTCCTTCTGCAAGAGTATACGGGAATAATCAAAAACGATGCACATCAAGTGGTTCGGGTTGCTGTTTTACTAGTTTTCGCCACAAAAGCCACTATTTTCCCAGACAATATATCTCTGTCTGGGTTACATAACGTTTGTCCGTTTATTTCCTTACTGATTGAACAGACCTGATTTCGTATAGTGTAATGTATGTAGCATACAGCAACAGAATATCTTATCTCTGGCTACGGTGTATCGTACAGAACGGGCAAAATGCGGCGGTTTCTACACAAGCATGTGGAGAAACATTCTGCCTCTAG
153172	TCATACACTAAATCAGTAAGTTGGCAGCATTACCAACACTGCAATTAATAAAAAACTACATTACATTAAGATATCAAATACAGATTACATCAGTGAAAACAAGAACTGTAACCCTACCTACTTCACAAATAAAGACAACAGCACACATGTGATTTATCGGCATTTCTGGCATGATCTTTAGTGTGTTTAATAAAGATTAATCAGTTGAATCAACACTCTAATTGTACACACTGGAAAAATTTCTGACGTTGAGATATATTCACGGAATGTATATTTTATGTGGAGATATCCTCCCATGTTTCATGGTAAGGCCTACGAATTCGAAAATGTCGATTATTTTTGAAAAAGATGTGTTTCAGCAGCAAGGCCAACATAAAGTGATACGAAAACACAAAATTGCATAAGCTGTCAGTGCGGGATACCTACGAACACATAATAACACATTGCAATTAATTTATT	353_211	-	Stealth_CR2	PF11380.11	0.032	12.9	0.0	0.072	11.8	0.0	1.6	1	1	0	1	1	1	0	-	3	TCATACACTAAATCAGTAAGTTGGCAGCATTACCAACACTGCAATTAATAAAAAACTACATTACATTAAGATATCAAATACAGATTACATCAGTGAAAACAAGAACTGTAACCCTACCTACTTCACAAATAAAGACAACAGCACACATGTGATTTATCGGCATTTCTGGCATGATCTTTAGTGTGTTTAATAAAGATTAATCAGTTGAATCAACACTCTAATTGTACACACTGGAAAAATTTCTGACGTTGAGATATATTCACGGAATGTATATTTTATGTGGAGATATCCTCCCATGTTTCATGGTAAGGCCTACGAATTCGAAAATGTCGATTATTTTTGAAAAAGATGTGTTTCAGCAGCAAGGCCAACATAAAGTGATACGAAAACACAAAATTGCATAAGCTGTCAGTGCGGGATACCTACGAACACATAATAACACATTGCAATTAATTTATT
153173	TCATACACTAAATCAGTAAGTTGGCAGCATTACCAACACTGCAATTAATAAAAAACTACATTACATTAAGATATCAAATACAGATTACATCAGTGAAAACAAGAACTGTAACCCTACCTACTTCACAAATAAAGACAACAGCACACATGTGATTTATCGGCATTTCTGGCATGATCTTTAGTGTGTTTAATAAAGATTAATCAGTTGAATCAACACTCTAATTGTACACACTGGAAAAATTTCTGACGTTGAGATATATTCACGGAATGTATATTTTATGTGGAGATATCCTCCCATGTTTCATGGTAAGGCCTACGAATTCGAAAATGTCGATTATTTTTGAAAAAGATGTGTTTCAGCAGCAAGGCCAACATAAAGTGATACGAAAACACAAAATTGCATAAGCTGTCAGTGCGGGATACCTACGAACACATAATAACACATTGCAATTAATTTATT	353_211	-	zf_Hakai	PF18408.4	0.018	13.2	0.0	0.032	12.4	0.0	1.4	1	0	0	1	1	1	0	-	2	TCATACACTAAATCAGTAAGTTGGCAGCATTACCAACACTGCAATTAATAAAAAACTACATTACATTAAGATATCAAATACAGATTACATCAGTGAAAACAAGAACTGTAACCCTACCTACTTCACAAATAAAGACAACAGCACACATGTGATTTATCGGCATTTCTGGCATGATCTTTAGTGTGTTTAATAAAGATTAATCAGTTGAATCAACACTCTAATTGTACACACTGGAAAAATTTCTGACGTTGAGATATATTCACGGAATGTATATTTTATGTGGAGATATCCTCCCATGTTTCATGGTAAGGCCTACGAATTCGAAAATGTCGATTATTTTTGAAAAAGATGTGTTTCAGCAGCAAGGCCAACATAAAGTGATACGAAAACACAAAATTGCATAAGCTGTCAGTGCGGGATACCTACGAACACATAATAACACATTGCAATTAATTTATT
153174	TCATACACTAAATCAGTAAGTTGGCAGCATCACCCGGAAATGTGCCGTTTCCATAAAATGCCCGCCGTTCTTCAGAATAATTCAAACTCAGCATTCACTTTTATGCTGCCCGTGCTCCTGAAGCGCCAGCATCCGGTGAGGCGTGACGCCAAAACATTCCCTGAACACGCAGATAAAATAAGATGTGCTTACATAACCACACTGCGCGGCCACCCTGTTGACCGGCAGACGGGCCTGTAACAGACGGCGTGCATAGCCCATTCTCACATCCAGAAGCACTCCGGTGAACGAACATCCTTCTTCCTTCAGTTTCTTTTTCAGCTGACTTTCACTCATATACAAACGACTGCTGACATCCCGCAGCTTCCACTGGCGTGAAAGGTCAGTACAGATGATATGCCTCACTCTCCCGGCCACAGAAAGCATTCCGCCCAGCAACAAAGGAAGAAAGCCTTTTTT	353_212	-	HTH_18	PF12833.10	5e-17	60.4	0.1	7.2e-17	59.9	0.1	1.2	1	0	0	1	1	1	1	-	-1	TCATACACTAAATCAGTAAGTTGGCAGCATCACCCGGAAATGTGCCGTTTCCATAAAATGCCCGCCGTTCTTCAGAATAATTCAAACTCAGCATTCACTTTTATGCTGCCCGTGCTCCTGAAGCGCCAGCATCCGGTGAGGCGTGACGCCAAAACATTCCCTGAACACGCAGATAAAATAAGATGTGCTTACATAACCACACTGCGCGGCCACCCTGTTGACCGGCAGACGGGCCTGTAACAGACGGCGTGCATAGCCCATTCTCACATCCAGAAGCACTCCGGTGAACGAACATCCTTCTTCCTTCAGTTTCTTTTTCAGCTGACTTTCACTCATATACAAACGACTGCTGACATCCCGCAGCTTCCACTGGCGTGAAAGGTCAGTACAGATGATATGCCTCACTCTCCCGGCCACAGAAAGCATTCCGCCCAGCAACAAAGGAAGAAAGCCTTTTTT
153175	TCATACACTAAATCAGTAAGTTGGCAGCATCACCCGGAAATGTGCCGTTTCCATAAAATGCCCGCCGTTCTTCAGAATAATTCAAACTCAGCATTCACTTTTATGCTGCCCGTGCTCCTGAAGCGCCAGCATCCGGTGAGGCGTGACGCCAAAACATTCCCTGAACACGCAGATAAAATAAGATGTGCTTACATAACCACACTGCGCGGCCACCCTGTTGACCGGCAGACGGGCCTGTAACAGACGGCGTGCATAGCCCATTCTCACATCCAGAAGCACTCCGGTGAACGAACATCCTTCTTCCTTCAGTTTCTTTTTCAGCTGACTTTCACTCATATACAAACGACTGCTGACATCCCGCAGCTTCCACTGGCGTGAAAGGTCAGTACAGATGATATGCCTCACTCTCCCGGCCACAGAAAGCATTCCGCCCAGCAACAAAGGAAGAAAGCCTTTTTT	353_212	-	HTH_AraC	PF00165.26	2e-15	54.9	0.0	3.2e-08	31.9	0.0	2.2	2	0	0	2	2	2	2	-	-1	TCATACACTAAATCAGTAAGTTGGCAGCATCACCCGGAAATGTGCCGTTTCCATAAAATGCCCGCCGTTCTTCAGAATAATTCAAACTCAGCATTCACTTTTATGCTGCCCGTGCTCCTGAAGCGCCAGCATCCGGTGAGGCGTGACGCCAAAACATTCCCTGAACACGCAGATAAAATAAGATGTGCTTACATAACCACACTGCGCGGCCACCCTGTTGACCGGCAGACGGGCCTGTAACAGACGGCGTGCATAGCCCATTCTCACATCCAGAAGCACTCCGGTGAACGAACATCCTTCTTCCTTCAGTTTCTTTTTCAGCTGACTTTCACTCATATACAAACGACTGCTGACATCCCGCAGCTTCCACTGGCGTGAAAGGTCAGTACAGATGATATGCCTCACTCTCCCGGCCACAGAAAGCATTCCGCCCAGCAACAAAGGAAGAAAGCCTTTTTT
153176	TCATACACTAAATCAGTAAGTTGGCAGCATCACCTGCTCTGACTACAGTCAGCTTATGCCAGCATTGATAAACGCCCCTTTAATGGCAGTAATACCTCTTCCCTGGTACGAAGCGTTATCAGATAAACAACACATCAATACCCTGCCGCTATATGGAGATCAGGCTGAGGGATATCTTTTTTTGCAGTATCGTGTCGCAACAACAGACTGGAAACGGCAAATTATCTTTTCGCTGAAAAACGTCTTAAGGAATTACTACCGGGCATGAGATGTCGAAGAAGTATTGCGCCCTGGAAAACCAGCCGGGGATGCTTCTTACTTTATCTACGATCTTTTAAACGGCAGAAAGTGCGCAGAGACTTCTGCTCTTCTGCTCTTCCGCCCGGGGCACATACCCTGACGGACAACGTGGATGCAGAGCATTTTCCGGACTTTGAACGACTCACCATTACGCTATAC	353_213																				TCATACACTAAATCAGTAAGTTGGCAGCATCACCTGCTCTGACTACAGTCAGCTTATGCCAGCATTGATAAACGCCCCTTTAATGGCAGTAATACCTCTTCCCTGGTACGAAGCGTTATCAGATAAACAACACATCAATACCCTGCCGCTATATGGAGATCAGGCTGAGGGATATCTTTTTTTGCAGTATCGTGTCGCAACAACAGACTGGAAACGGCAAATTATCTTTTCGCTGAAAAACGTCTTAAGGAATTACTACCGGGCATGAGATGTCGAAGAAGTATTGCGCCCTGGAAAACCAGCCGGGGATGCTTCTTACTTTATCTACGATCTTTTAAACGGCAGAAAGTGCGCAGAGACTTCTGCTCTTCTGCTCTTCCGCCCGGGGCACATACCCTGACGGACAACGTGGATGCAGAGCATTTTCCGGACTTTGAACGACTCACCATTACGCTATAC
153177	TCATACTTACGCTGATGAAGGGTGATGAGGTGGTCAAGGCTCTCAAAGAATGCTCCGATTTTCTTTTCCTCGTCAACTGATGGCGTCGCGATTTCAAAGCTTTCTATATCGTTTAGGCTTAAATGGGGTACAGCGGTTTCAGTTTTTGTTCCCTTAATATAAGTAAGAAATCCTTTTTGTATTTGCTGATAGACGAATGATTCATCAGCTATTTGATTCTGAATACGCACCCTTGTCACACGCTGTACAAGTAGGGCGGGCAGCTGATTTTCCTTGATTTTAGCATAACTTTTGCCAATAAGTGCTCCATCCATTTGGATTAAAATGTCACCGCTATTAAGCAAATAATTTTCTAATCCTTGAGAAGAACTCCAGTACTCGCAAAGTTCCTCGGAAAAATCAAGATAACCCCTTTTAACATTCATGCCGCGAACGAGTTTTATTCCCTCGCGAACAAAC	353_214	-	Methylase_S	PF01420.22	7.3e-11	41.0	0.5	9.1e-11	40.7	0.5	1.1	1	0	0	1	1	1	1	-	-2	TCATACTTACGCTGATGAAGGGTGATGAGGTGGTCAAGGCTCTCAAAGAATGCTCCGATTTTCTTTTCCTCGTCAACTGATGGCGTCGCGATTTCAAAGCTTTCTATATCGTTTAGGCTTAAATGGGGTACAGCGGTTTCAGTTTTTGTTCCCTTAATATAAGTAAGAAATCCTTTTTGTATTTGCTGATAGACGAATGATTCATCAGCTATTTGATTCTGAATACGCACCCTTGTCACACGCTGTACAAGTAGGGCGGGCAGCTGATTTTCCTTGATTTTAGCATAACTTTTGCCAATAAGTGCTCCATCCATTTGGATTAAAATGTCACCGCTATTAAGCAAATAATTTTCTAATCCTTGAGAAGAACTCCAGTACTCGCAAAGTTCCTCGGAAAAATCAAGATAACCCCTTTTAACATTCATGCCGCGAACGAGTTTTATTCCCTCGCGAACAAAC
153178	TCATATCGGCGTGGGCTCTGACGTTGTCTGTTCAACCAAAATAGGCAATTGCTAGAGCCTCAGACCGTGGGACGGACAACAGGACGATCTCCGTATTCTATGCTCAAGACTAATAACCTTGTTCGTAAAATGCACGCTTGTGAGACTATGGGTGCAACAACAGTTATCTGCACTGATAAAACAGGCACTCTTACACAGAACAAAATGCAGGTTAAGGAGTGTACTTTTGGGAAATTAACTCCAGAATTGGCAGAAGGAATTGCTGTAAACTCTACTGCATCACTCGATTTCTCAGAAAGCCAACCAAGACCTATTGGTAATCCTACGGAAGGCGCATTACTCTTGTGGTTGCATACCAACAAATATGATTATCGTCGTCTTAAAGAAGCATCTAACACAAAGAATGAAATTCCATTCTCTACTGAAAGAAAATACATGTCAACCACAGTTTTTTCAGCA	353_215	-	Cation_ATPase	PF13246.9	7.3e-10	37.2	0.0	1.7e-09	36.1	0.0	1.5	2	0	0	2	2	2	1	-	1	TCATATCGGCGTGGGCTCTGACGTTGTCTGTTCAACCAAAATAGGCAATTGCTAGAGCCTCAGACCGTGGGACGGACAACAGGACGATCTCCGTATTCTATGCTCAAGACTAATAACCTTGTTCGTAAAATGCACGCTTGTGAGACTATGGGTGCAACAACAGTTATCTGCACTGATAAAACAGGCACTCTTACACAGAACAAAATGCAGGTTAAGGAGTGTACTTTTGGGAAATTAACTCCAGAATTGGCAGAAGGAATTGCTGTAAACTCTACTGCATCACTCGATTTCTCAGAAAGCCAACCAAGACCTATTGGTAATCCTACGGAAGGCGCATTACTCTTGTGGTTGCATACCAACAAATATGATTATCGTCGTCTTAAAGAAGCATCTAACACAAAGAATGAAATTCCATTCTCTACTGAAAGAAAATACATGTCAACCACAGTTTTTTCAGCA
153179	TCATATCGGCGTGGGCTCTGACGTTGTCTGTTCAACCAAAATAGGCAATTGCTAGAGCCTCAGACCGTGGGACGGACAACAGGACGATCTCCGTATTCTATGCTCAAGACTAATAACCTTGTTCGTAAAATGCACGCTTGTGAGACTATGGGTGCAACAACAGTTATCTGCACTGATAAAACAGGCACTCTTACACAGAACAAAATGCAGGTTAAGGAGTGTACTTTTGGGAAATTAACTCCAGAATTGGCAGAAGGAATTGCTGTAAACTCTACTGCATCACTCGATTTCTCAGAAAGCCAACCAAGACCTATTGGTAATCCTACGGAAGGCGCATTACTCTTGTGGTTGCATACCAACAAATATGATTATCGTCGTCTTAAAGAAGCATCTAACACAAAGAATGAAATTCCATTCTCTACTGAAAGAAAATACATGTCAACCACAGTTTTTTCAGCA	353_215	-	Hydrolase	PF00702.29	0.00093	18.0	0.0	0.0012	17.6	0.0	1.1	1	0	0	1	1	1	1	-	1	TCATATCGGCGTGGGCTCTGACGTTGTCTGTTCAACCAAAATAGGCAATTGCTAGAGCCTCAGACCGTGGGACGGACAACAGGACGATCTCCGTATTCTATGCTCAAGACTAATAACCTTGTTCGTAAAATGCACGCTTGTGAGACTATGGGTGCAACAACAGTTATCTGCACTGATAAAACAGGCACTCTTACACAGAACAAAATGCAGGTTAAGGAGTGTACTTTTGGGAAATTAACTCCAGAATTGGCAGAAGGAATTGCTGTAAACTCTACTGCATCACTCGATTTCTCAGAAAGCCAACCAAGACCTATTGGTAATCCTACGGAAGGCGCATTACTCTTGTGGTTGCATACCAACAAATATGATTATCGTCGTCTTAAAGAAGCATCTAACACAAAGAATGAAATTCCATTCTCTACTGAAAGAAAATACATGTCAACCACAGTTTTTTCAGCA
153180	TCATCCCCCAAATTTCCGTGAAGAGCCAGAATTCTTTCCTTGACACATATGGAAAAGGATGGTAATCTAAAGCCACAAACGAAAGACACCGCGGAACTGACGGAATGATGTGGAATCGACCACGTGAACCGCGGATGATCTGATTGGCCGACCGTCTGGGCAGGGAAACCTGAACAGGCGGTTTTTGCGTCTTTGGTTTCCCTTCATTGTTAAAGTGGAGGGATTATATGAGAAGAAATCGTTGGTTGATTGCACTCGCTGCGGTCGGAATTCACATCTGCATAGGCAGCGTCTATGCATGGAGCGTCCTTACAAAGCCGGTCATGGCAGCTATGGGACTGACTCTTAGCGAAACGACATGGGCATTCTCGCTCGCTATTTTATTTCTTGGCATGTCCGCAGGCTTCCTGGGCGGCTTCGTGGAAAGGATCGGACCATCCCGCAGCGGTCTCGTTTCCG	353_216	-	Ribosomal_L37e	PF01907.22	0.013	14.2	1.2	0.023	13.3	1.2	1.4	1	0	0	1	1	1	0	-	2	TCATCCCCCAAATTTCCGTGAAGAGCCAGAATTCTTTCCTTGACACATATGGAAAAGGATGGTAATCTAAAGCCACAAACGAAAGACACCGCGGAACTGACGGAATGATGTGGAATCGACCACGTGAACCGCGGATGATCTGATTGGCCGACCGTCTGGGCAGGGAAACCTGAACAGGCGGTTTTTGCGTCTTTGGTTTCCCTTCATTGTTAAAGTGGAGGGATTATATGAGAAGAAATCGTTGGTTGATTGCACTCGCTGCGGTCGGAATTCACATCTGCATAGGCAGCGTCTATGCATGGAGCGTCCTTACAAAGCCGGTCATGGCAGCTATGGGACTGACTCTTAGCGAAACGACATGGGCATTCTCGCTCGCTATTTTATTTCTTGGCATGTCCGCAGGCTTCCTGGGCGGCTTCGTGGAAAGGATCGGACCATCCCGCAGCGGTCTCGTTTCCG
153181	TCATCCCCCAAATTTCCGTGAAGAGCCAGAATTCTTTCCTTGACACATATGGAAAAGGATGGTAATCTAAAGCCACAAACGAAAGACACCGCGGAACTGACGGAATGATGTGGAATCGACCACGTGAACCGCGGATGATCTGATTGGCCGACCGTCTGGGCAGGGAAACCTGAACAGGCGGTTTTTGCGTCTTTGGTTTCCCTTCATTGTTAAAGTGGAGGGATTATATGAGAAGAAATCGTTGGTTGATTGCACTCGCTGCGGTCGGAATTCACATCTGCATAGGCAGCGTCTATGCATGGAGCGTCCTTACAAAGCCGGTCATGGCAGCTATGGGACTGACTCTTAGCGAAACGACATGGGCATTCTCGCTCGCTATTTTATTCCTTGGCATGTCCGCAGGCTTCCTGGGCGGCTTCGTGGAAAGGATCGGACCATCCCGCAGCGGTCTCGTTTCCG	353_217	-	Ribosomal_L37e	PF01907.22	0.014	14.0	1.2	0.023	13.3	1.2	1.3	1	0	0	1	1	1	0	-	2	TCATCCCCCAAATTTCCGTGAAGAGCCAGAATTCTTTCCTTGACACATATGGAAAAGGATGGTAATCTAAAGCCACAAACGAAAGACACCGCGGAACTGACGGAATGATGTGGAATCGACCACGTGAACCGCGGATGATCTGATTGGCCGACCGTCTGGGCAGGGAAACCTGAACAGGCGGTTTTTGCGTCTTTGGTTTCCCTTCATTGTTAAAGTGGAGGGATTATATGAGAAGAAATCGTTGGTTGATTGCACTCGCTGCGGTCGGAATTCACATCTGCATAGGCAGCGTCTATGCATGGAGCGTCCTTACAAAGCCGGTCATGGCAGCTATGGGACTGACTCTTAGCGAAACGACATGGGCATTCTCGCTCGCTATTTTATTCCTTGGCATGTCCGCAGGCTTCCTGGGCGGCTTCGTGGAAAGGATCGGACCATCCCGCAGCGGTCTCGTTTCCG
153182	TCATCCCCCAAATTTCCGTGAAGAGCCATATTTTTGGTGGATATAATCATAGGTATTATGCCAACAAGCTTGCAGCCTCGGCATCGGATAATCATATCAGCATGGAAAATGGTACAATCGATTCCCACGGTGGCTCCGTATCCATGATTGCCGGCGATATGGAAAATGCAGGATCCGGCAGCAGTACTATGACAAACAATACCATCACCATTTCCGGAGGTTCCATCAATGCTGCAGAGGATGGCAGTACCGGAGGAGATATCAATATAGCAGGTGCTTATTCAGATAGTTCCGGGGCGTCCTCAAATGAAGTCAATATTTCCCGCGGCACAATCGGTACAGCCAGCGGCGTGATCTCCATTTCCGGGGCCGCTGCCTACTCGGGAGATGCATCTGGAAACAGTGTCACCATCACGGGCGGCACCATTGGCAGCACGGATGGCGTCGATCCTGAGAACC	353_218	-	GFO_IDH_MocA_C	PF02894.20	0.039	12.2	0.0	0.044	12.0	0.0	1.1	1	0	0	1	1	1	0	-	-2	TCATCCCCCAAATTTCCGTGAAGAGCCATATTTTTGGTGGATATAATCATAGGTATTATGCCAACAAGCTTGCAGCCTCGGCATCGGATAATCATATCAGCATGGAAAATGGTACAATCGATTCCCACGGTGGCTCCGTATCCATGATTGCCGGCGATATGGAAAATGCAGGATCCGGCAGCAGTACTATGACAAACAATACCATCACCATTTCCGGAGGTTCCATCAATGCTGCAGAGGATGGCAGTACCGGAGGAGATATCAATATAGCAGGTGCTTATTCAGATAGTTCCGGGGCGTCCTCAAATGAAGTCAATATTTCCCGCGGCACAATCGGTACAGCCAGCGGCGTGATCTCCATTTCCGGGGCCGCTGCCTACTCGGGAGATGCATCTGGAAACAGTGTCACCATCACGGGCGGCACCATTGGCAGCACGGATGGCGTCGATCCTGAGAACC
153183	TCATCCCCCAAATTTCCGTGAAGAGCCTCTTTTATTTATCTTACCCAGGGGTGGTTGGTTCTCCTCCCGTGGTGCCTTCTTCTGGCCCAGGGGGAAATCCGCCTCCTCATGACAAATCCTTCCTCTTCCTTATGAAGAGCGGAAAGATCGGCTGTTTCTTTCTTATTTGGCTTCGTCAGAAGGTTTAGCAGCTGGTTCAGCTTTTCCTTCAGCATTTGCGGCATCTTCAACGGGAGCATTTTCCTTTCCTGCTGCTTCAGCTTCGGCTCTTTTCTGGGCAGCTCTTTCTTCGATTTTTGCCTTATAGTCTTCTGCTGTCTGGCGAAATGTTTCCTTCGTCTGAGCGGCAGCCTGCTGGGCAGCTTCCTTGTATTCTGCTGTCTTTGTCTTCACGGTATCGGAAACTTCCTGTACCTTTGTCTTTGTGGTATCGGTGATTTCCTGTGCGCGTTCCTGGGC	353_219	-	Apolipoprotein	PF01442.21	0.00046	18.5	11.1	0.00052	18.3	11.1	1.2	1	0	0	1	1	1	1	-	-1	TCATCCCCCAAATTTCCGTGAAGAGCCTCTTTTATTTATCTTACCCAGGGGTGGTTGGTTCTCCTCCCGTGGTGCCTTCTTCTGGCCCAGGGGGAAATCCGCCTCCTCATGACAAATCCTTCCTCTTCCTTATGAAGAGCGGAAAGATCGGCTGTTTCTTTCTTATTTGGCTTCGTCAGAAGGTTTAGCAGCTGGTTCAGCTTTTCCTTCAGCATTTGCGGCATCTTCAACGGGAGCATTTTCCTTTCCTGCTGCTTCAGCTTCGGCTCTTTTCTGGGCAGCTCTTTCTTCGATTTTTGCCTTATAGTCTTCTGCTGTCTGGCGAAATGTTTCCTTCGTCTGAGCGGCAGCCTGCTGGGCAGCTTCCTTGTATTCTGCTGTCTTTGTCTTCACGGTATCGGAAACTTCCTGTACCTTTGTCTTTGTGGTATCGGTGATTTCCTGTGCGCGTTCCTGGGC
153184	TCATCCCCCAAATTTCCGTGAAGAGCCTCTTTTATTTATCTTACCCAGGGGTGGTTGGTTCTCCTCCCGTGGTGCCTTCTTCTGGCCCAGGGGGAAATCCGCCTCCTCATGACAAATCCTTCCTCTTCCTTATGAAGAGCGGAAAGATCGGCTGTTTCTTTCTTATTTGGCTTCGTCAGAAGGTTTAGCAGCTGGTTCAGCTTTTCCTTCAGCATTTGCGGCATCTTCAACGGGAGCATTTTCCTTTCCTGCTGCTTCAGCTTCGGCTCTTTTCTGGGCAGCTCTTTCTTCGATTTTTGCCTTATAGTCTTCTGCTGTCTGGCGAAATGTTTCCTTCGTCTGAGCGGCAGCCTGCTGGGCAGCTTCCTTGTATTCTGCTGTCTTTGTCTTCACGGTATCGGAAACTTCCTGTACCTTTGTCTTTGTGGTATCGGTGATTTCCTGTGCGCGTTCCTGGGC	353_219	-	Autoind_bind	PF03472.18	0.0058	14.6	0.4	0.0078	14.1	0.4	1.2	1	0	0	1	1	1	1	-	2	TCATCCCCCAAATTTCCGTGAAGAGCCTCTTTTATTTATCTTACCCAGGGGTGGTTGGTTCTCCTCCCGTGGTGCCTTCTTCTGGCCCAGGGGGAAATCCGCCTCCTCATGACAAATCCTTCCTCTTCCTTATGAAGAGCGGAAAGATCGGCTGTTTCTTTCTTATTTGGCTTCGTCAGAAGGTTTAGCAGCTGGTTCAGCTTTTCCTTCAGCATTTGCGGCATCTTCAACGGGAGCATTTTCCTTTCCTGCTGCTTCAGCTTCGGCTCTTTTCTGGGCAGCTCTTTCTTCGATTTTTGCCTTATAGTCTTCTGCTGTCTGGCGAAATGTTTCCTTCGTCTGAGCGGCAGCCTGCTGGGCAGCTTCCTTGTATTCTGCTGTCTTTGTCTTCACGGTATCGGAAACTTCCTGTACCTTTGTCTTTGTGGTATCGGTGATTTCCTGTGCGCGTTCCTGGGC
153185	TCATCCCCCAAATTTCCGTGAAGAGCCTCTTTTATTTATCTTACCCAGGGGTGGTTGGTTCTCCTCCCGTGGTGCCTTCTTCTGGCCCAGGGGGAAATCCGCCTCCTCATGACAAATCCTTCCTCTTCCTTATGAAGAGCGGAAAGATCGGCTGTTTCTTTCTTATTTGGCTTCGTCAGAAGGTTTAGCAGCTGGTTCAGCTTTTCCTTCAGCATTTGCGGCATCTTCAACGGGAGCATTTTCCTTTCCTGCTGCTTCAGCTTCGGCTCTTTTCTGGGCAGCTCTTTCTTCGATTTTTGCCTTATAGTCTTCTGCTGTCTGGCGAAATGTTTCCTTCGTCTGAGCGGCAGCCTGCTGGGCAGCTTCCTTGTATTCTGCTGTCTTTGTCTTCACGGTATCGGAAACTTCCTGTACCTTTGTCTTTGTGGTATCGGTGATTTCCTGTGCGCGTTCCTGGGC	353_219	-	Croc_4	PF17691.4	0.019	13.3	0.0	0.027	12.9	0.0	1.2	1	0	0	1	1	1	0	-	3	TCATCCCCCAAATTTCCGTGAAGAGCCTCTTTTATTTATCTTACCCAGGGGTGGTTGGTTCTCCTCCCGTGGTGCCTTCTTCTGGCCCAGGGGGAAATCCGCCTCCTCATGACAAATCCTTCCTCTTCCTTATGAAGAGCGGAAAGATCGGCTGTTTCTTTCTTATTTGGCTTCGTCAGAAGGTTTAGCAGCTGGTTCAGCTTTTCCTTCAGCATTTGCGGCATCTTCAACGGGAGCATTTTCCTTTCCTGCTGCTTCAGCTTCGGCTCTTTTCTGGGCAGCTCTTTCTTCGATTTTTGCCTTATAGTCTTCTGCTGTCTGGCGAAATGTTTCCTTCGTCTGAGCGGCAGCCTGCTGGGCAGCTTCCTTGTATTCTGCTGTCTTTGTCTTCACGGTATCGGAAACTTCCTGTACCTTTGTCTTTGTGGTATCGGTGATTTCCTGTGCGCGTTCCTGGGC
153186	TCATCCCCCAAATTTCCGTGAAGAGCCTCTTTTATTTATCTTACCCAGGGGTGGTTGGTTCTCCTCCCGTGGTGCCTTCTTCTGGCCCAGGGGGAAATCCGCCTCCTCATGACAAATCCTTCCTCTTCCTTATGAAGAGCGGAAAGATCGGCTGTTTCTTTCTTATTTGGCTTCGTCAGAAGGTTTAGCAGCTGGTTCAGCTTTTCCTTCAGCATTTGCGGCATCTTCAACGGGAGCATTTTCCTTTCCTGCTGCTTCAGCTTCGGCTCTTTTCTGGGCAGCTCTTTCTTCGATTTTTGCCTTATAGTCTTCTGCTGTCTGGCGAAATGTTTCCTTCGTCTGAGCGGCAGCCTGCTGGGCAGCTTCCTTGTATTCTGCTGTCTTTGTCTTCACGGTATCGGAAACTTCCTGTACCTTTGTCTTTGTGGTATCGGTGATTTCCTGTGCGCGTTCCTGGGC	353_219	-	LEA_4	PF02987.19	0.00061	18.3	10.7	0.00061	18.3	10.7	2.9	1	1	0	2	2	2	1	-	-1	TCATCCCCCAAATTTCCGTGAAGAGCCTCTTTTATTTATCTTACCCAGGGGTGGTTGGTTCTCCTCCCGTGGTGCCTTCTTCTGGCCCAGGGGGAAATCCGCCTCCTCATGACAAATCCTTCCTCTTCCTTATGAAGAGCGGAAAGATCGGCTGTTTCTTTCTTATTTGGCTTCGTCAGAAGGTTTAGCAGCTGGTTCAGCTTTTCCTTCAGCATTTGCGGCATCTTCAACGGGAGCATTTTCCTTTCCTGCTGCTTCAGCTTCGGCTCTTTTCTGGGCAGCTCTTTCTTCGATTTTTGCCTTATAGTCTTCTGCTGTCTGGCGAAATGTTTCCTTCGTCTGAGCGGCAGCCTGCTGGGCAGCTTCCTTGTATTCTGCTGTCTTTGTCTTCACGGTATCGGAAACTTCCTGTACCTTTGTCTTTGTGGTATCGGTGATTTCCTGTGCGCGTTCCTGGGC
153187	TCATCCCCCAAATTTCCGTGAAGAGCCTCTTTTATTTATCTTACCCAGGGGTGGTTGGTTCTCCTCCCGTGGTGCCTTCTTCTGGCCCAGGGGGAAATCCGCCTCCTCATGACAAATCCTTCCTCTTCCTTATGAAGAGCGGAAAGATCGGCTGTTTCTTTCTTATTTGGCTTCGTCAGAAGGTTTAGCAGCTGGTTCAGCTTTTCCTTCAGCATTTGCGGCATCTTCAACGGGAGCATTTTCCTTTCCTGCTGCTTCAGCTTCGGCTCTTTTCTGGGCAGCTCTTTCTTCGATTTTTGCCTTATAGTCTTCTGCTGTCTGGCGAAATGTTTCCTTCGTCTGAGCGGCAGCCTGCTGGGCAGCTTCCTTGTATTCTGCTGTCTTTGTCTTCACGGTATCGGAAACTTCCTGTACCTTTGTCTTTGTGGTATCGGTGATTTCCTGTGCGCGTTCCTGGGC	353_219	-	Prominin	PF05478.14	0.045	10.2	2.4	0.049	10.1	2.4	1.0	1	0	0	1	1	1	0	-	-1	TCATCCCCCAAATTTCCGTGAAGAGCCTCTTTTATTTATCTTACCCAGGGGTGGTTGGTTCTCCTCCCGTGGTGCCTTCTTCTGGCCCAGGGGGAAATCCGCCTCCTCATGACAAATCCTTCCTCTTCCTTATGAAGAGCGGAAAGATCGGCTGTTTCTTTCTTATTTGGCTTCGTCAGAAGGTTTAGCAGCTGGTTCAGCTTTTCCTTCAGCATTTGCGGCATCTTCAACGGGAGCATTTTCCTTTCCTGCTGCTTCAGCTTCGGCTCTTTTCTGGGCAGCTCTTTCTTCGATTTTTGCCTTATAGTCTTCTGCTGTCTGGCGAAATGTTTCCTTCGTCTGAGCGGCAGCCTGCTGGGCAGCTTCCTTGTATTCTGCTGTCTTTGTCTTCACGGTATCGGAAACTTCCTGTACCTTTGTCTTTGTGGTATCGGTGATTTCCTGTGCGCGTTCCTGGGC
153188	TCATCCCCCAAATTTCCGTGAAGAGCCTCTTTTATTTATCTTACCCAGGGGTGGTTGGTTCTCCTCCCGTGGTGCCTTCTTCTGGCCCAGGGGGAAATCCGCCTCCTCATGACAAATCCTTCCTCTTCCTTATGAAGAGCGGAAAGATCGGCTGTTTCTTTCTTATTTGGCTTCGTCAGAAGGTTTAGCAGCTGGTTCAGCTTTTCCTTCAGCATTTGCGGCATCTTCAACGGGAGCATTTTCCTTTCCTGCTGCTTCAGCTTCGGCTCTTTTCTGGGCAGCTCTTTCTTCGATTTTTGCCTTATAGTCTTCTGCTGTCTGGCGAAATGTTTCCTTCGTCTGAGCGGCAGCCTGCTGGGCAGCTTCCTTGTATTCTGCTGTCTTTGTCTTCACGGTATCGGAAACTTCCTGTACCTTTGTCTTTGTGGTATCGGTGATTTCCTGTGCGCGTTCCTGGGC	353_219	-	YtxH	PF12732.10	0.022	13.8	13.4	0.044	12.8	7.6	2.3	1	1	1	2	2	2	0	-	-1	TCATCCCCCAAATTTCCGTGAAGAGCCTCTTTTATTTATCTTACCCAGGGGTGGTTGGTTCTCCTCCCGTGGTGCCTTCTTCTGGCCCAGGGGGAAATCCGCCTCCTCATGACAAATCCTTCCTCTTCCTTATGAAGAGCGGAAAGATCGGCTGTTTCTTTCTTATTTGGCTTCGTCAGAAGGTTTAGCAGCTGGTTCAGCTTTTCCTTCAGCATTTGCGGCATCTTCAACGGGAGCATTTTCCTTTCCTGCTGCTTCAGCTTCGGCTCTTTTCTGGGCAGCTCTTTCTTCGATTTTTGCCTTATAGTCTTCTGCTGTCTGGCGAAATGTTTCCTTCGTCTGAGCGGCAGCCTGCTGGGCAGCTTCCTTGTATTCTGCTGTCTTTGTCTTCACGGTATCGGAAACTTCCTGTACCTTTGTCTTTGTGGTATCGGTGATTTCCTGTGCGCGTTCCTGGGC
153189	TCATCCCCCAAATTTCCGTGAAGAGCCAAATAATATCCTTCAGAGGAACCTGAAGCTTTCTTGTATAGAAGTGCAGGAACAGAAGAAGCACTGGCAGCGAGGCAAGGCAGAAATCGACATCCCACTCGCCGAAGAATTTCCAGATGGCATCCATGTCCTTCACCTTCTTTCAAAACAAGAGCTTGTAAGGCAGAACCTATGAAGGAGTTATATCAAAATTATATAAAATACGTATTCTATACCTATTATAGATTATAAGCATTTGCAAATACAGTGAAGAAAATGCAAGGACATGGAGACTGCCAATCAAAGGGGAAAGGGAAAAGCCTGCCCGAGAAAGACGAGACAGCCTGAAGATAAAAAGAAAAGACTCGTTTTCATTGAAGGAAATCGCGCTTCAAGAAAACGAGTCGATGATATATGAGGAAATCTTGCATTAAAAGAGATTGATTCCCCCTC	353_220	-	DUF4817	PF16087.8	0.034	12.4	1.9	0.039	12.2	0.2	2.0	2	0	0	2	2	2	0	-	1	TCATCCCCCAAATTTCCGTGAAGAGCCAAATAATATCCTTCAGAGGAACCTGAAGCTTTCTTGTATAGAAGTGCAGGAACAGAAGAAGCACTGGCAGCGAGGCAAGGCAGAAATCGACATCCCACTCGCCGAAGAATTTCCAGATGGCATCCATGTCCTTCACCTTCTTTCAAAACAAGAGCTTGTAAGGCAGAACCTATGAAGGAGTTATATCAAAATTATATAAAATACGTATTCTATACCTATTATAGATTATAAGCATTTGCAAATACAGTGAAGAAAATGCAAGGACATGGAGACTGCCAATCAAAGGGGAAAGGGAAAAGCCTGCCCGAGAAAGACGAGACAGCCTGAAGATAAAAAGAAAAGACTCGTTTTCATTGAAGGAAATCGCGCTTCAAGAAAACGAGTCGATGATATATGAGGAAATCTTGCATTAAAAGAGATTGATTCCCCCTC
153190	TCATCCCCCAAATTTCCGTGAAGAGCCTCTTTTTCTTCTTCTTTTCCTTTTATATCCCCTATATCGACTCTATATATTTCTCCAGCAGATCCGGGAGTTCTTCGTTGCCTGGGAGGCCCGGGGCGAGGGGTATGAACCGCAGGCTGTAGTCTGCGTCGCTTCTTCCGGGGATTTCTTTGGGGAAGACGGCCCAGACTTCTTTGACGGGGCGGCTGTCTCTGAGAGAGGCAGCTTCTGTCATATCGCGGTAGAAGCGGGTGTTCATGTCGCGGTAGGCGTTGAATTGTTTCCTGATGCTGTAGCTTCTGTTTTCGTCCTGCCAGAGGAAGAGGACGTCTCTGTATTTGAAGTCGGCTACGAGGGAGCCGTAGTAGAGGCCTTCTTTGTAGTAGTCCATCCTAAGGTCCGGCTGCCTGTGGGAGTTGTTGGTGTAGAGGGGCGCTTTGTCGCGTCTGGTGT	353_221																				TCATCCCCCAAATTTCCGTGAAGAGCCTCTTTTTCTTCTTCTTTTCCTTTTATATCCCCTATATCGACTCTATATATTTCTCCAGCAGATCCGGGAGTTCTTCGTTGCCTGGGAGGCCCGGGGCGAGGGGTATGAACCGCAGGCTGTAGTCTGCGTCGCTTCTTCCGGGGATTTCTTTGGGGAAGACGGCCCAGACTTCTTTGACGGGGCGGCTGTCTCTGAGAGAGGCAGCTTCTGTCATATCGCGGTAGAAGCGGGTGTTCATGTCGCGGTAGGCGTTGAATTGTTTCCTGATGCTGTAGCTTCTGTTTTCGTCCTGCCAGAGGAAGAGGACGTCTCTGTATTTGAAGTCGGCTACGAGGGAGCCGTAGTAGAGGCCTTCTTTGTAGTAGTCCATCCTAAGGTCCGGCTGCCTGTGGGAGTTGTTGGTGTAGAGGGGCGCTTTGTCGCGTCTGGTGT
153191	TCATCCCCCAAATTTCCGTGAAGAGCCTCTTTTTCTTCTTCTTTTCCTTTTATATCCCCTATATCGACTCTATATATTTCTCCAGCAGATCCGGGAGTTCTTCGTTGCCTGGGAGGCCCGGGGCGAGGGGTATGAACCGCAGGCTGTAGTCTGCGTCGCTTCTTCCGGGGATTTCTTTGGGGAAGACGGCCCAGACTTCTTTGACGGGGCGGCTGTCTCTGAGAGAGGCAGCTTCTGTCATATCGCGGTAGAAGCGGGTGTTCATGTCGCGGTAGGCGTTGAATTGTTTCCTGATGCTGTAGCTTCTGTTTTCGTCCTGCCAGAGGAAGAGGACGTCTCTGTATTTGAAGTCGGCTACGAGGGAGCCGTAGTAGAGGCCTTCTTTGTAGTAGTCCATCCTAAGGTCCGGCTGCCTGTGGGAGTTGTTGGTGTAGAGGGGCGCTTTGTCGCGGCTGGTGT	353_222																				TCATCCCCCAAATTTCCGTGAAGAGCCTCTTTTTCTTCTTCTTTTCCTTTTATATCCCCTATATCGACTCTATATATTTCTCCAGCAGATCCGGGAGTTCTTCGTTGCCTGGGAGGCCCGGGGCGAGGGGTATGAACCGCAGGCTGTAGTCTGCGTCGCTTCTTCCGGGGATTTCTTTGGGGAAGACGGCCCAGACTTCTTTGACGGGGCGGCTGTCTCTGAGAGAGGCAGCTTCTGTCATATCGCGGTAGAAGCGGGTGTTCATGTCGCGGTAGGCGTTGAATTGTTTCCTGATGCTGTAGCTTCTGTTTTCGTCCTGCCAGAGGAAGAGGACGTCTCTGTATTTGAAGTCGGCTACGAGGGAGCCGTAGTAGAGGCCTTCTTTGTAGTAGTCCATCCTAAGGTCCGGCTGCCTGTGGGAGTTGTTGGTGTAGAGGGGCGCTTTGTCGCGGCTGGTGT
153192	TCATCCCCCAAATTTCCGTGAAGAGCCTTTTTATTTCATTCAGCCATTTCTATTTTTCTCTAAGGTCCGCTCAAAAACATTCATTGCACTACAAAAAGACCCGGTATCTCAAAATCAGCATGATGCCCAATGAGTTCGGTGTCTGCATGGTCTACGGCCGCTGCTGTACGAGGTACGACGGCGCGCGCCAGGCATGAGTCTCCCGTCATTTCTGCATATGTAAAGCTGATTTAGAGTCCTGGGTACTTTCTGTGTTTCATATCTTGATCCTTTCTGCAGATTGGACAGAAGGAAGCAAGGGGATCTCTGCGTGTCCGAAATACCCTCTCCTGCGATGCCTAGGATTGGCAGGAAAGCGCCTGCTTTCAGAATTGCCTTATAAACTTGTTCCTTCTACTATATAAATAGAAAAAATCGCTTTTATGTGAACGTGGAAATTAAAAAATTTCTCTTTTTTCT	353_223																				TCATCCCCCAAATTTCCGTGAAGAGCCTTTTTATTTCATTCAGCCATTTCTATTTTTCTCTAAGGTCCGCTCAAAAACATTCATTGCACTACAAAAAGACCCGGTATCTCAAAATCAGCATGATGCCCAATGAGTTCGGTGTCTGCATGGTCTACGGCCGCTGCTGTACGAGGTACGACGGCGCGCGCCAGGCATGAGTCTCCCGTCATTTCTGCATATGTAAAGCTGATTTAGAGTCCTGGGTACTTTCTGTGTTTCATATCTTGATCCTTTCTGCAGATTGGACAGAAGGAAGCAAGGGGATCTCTGCGTGTCCGAAATACCCTCTCCTGCGATGCCTAGGATTGGCAGGAAAGCGCCTGCTTTCAGAATTGCCTTATAAACTTGTTCCTTCTACTATATAAATAGAAAAAATCGCTTTTATGTGAACGTGGAAATTAAAAAATTTCTCTTTTTTCT
153193	TCATGGTATTAGATTTAAGGTTAACAATGAGATTGGCTGTCCGTGACGGATGGCCTTTTCTTTTATAGTAGGTCACCTCAACAATAATGATAGTTAGATGCGTTCCCCATTGTATTCATGATTTATTACTGTAGAACCTTCCTGTTGGATAAAGGTATTATCGGAAGTAGCTTGTACGCCTGTATCCAAAGATCTTTTCACGGATGTGAAATGATCTTTTCACAAGGGTGAAACGATCGTATCACGAGCGTGAAAAGATCTCTTCACATCCGTGAAAAGATCAGATCGTCCGGAGCTTGGCTATATTATCCACCGTTCTTATCCCCTGAGTGGGATTACTTGCGGCACAGATCTTCAATTGATTGTTACGATATCACGAGTCCATCCCCTTTATTTACTAAAGATGGGAATCAGATAGGTTAGTTTCGCGGATATTATTTGGCTGGAAGATTTAGAGAA	353_224																				TCATGGTATTAGATTTAAGGTTAACAATGAGATTGGCTGTCCGTGACGGATGGCCTTTTCTTTTATAGTAGGTCACCTCAACAATAATGATAGTTAGATGCGTTCCCCATTGTATTCATGATTTATTACTGTAGAACCTTCCTGTTGGATAAAGGTATTATCGGAAGTAGCTTGTACGCCTGTATCCAAAGATCTTTTCACGGATGTGAAATGATCTTTTCACAAGGGTGAAACGATCGTATCACGAGCGTGAAAAGATCTCTTCACATCCGTGAAAAGATCAGATCGTCCGGAGCTTGGCTATATTATCCACCGTTCTTATCCCCTGAGTGGGATTACTTGCGGCACAGATCTTCAATTGATTGTTACGATATCACGAGTCCATCCCCTTTATTTACTAAAGATGGGAATCAGATAGGTTAGTTTCGCGGATATTATTTGGCTGGAAGATTTAGAGAA
153194	TCATGGTATTAGATTTAAGGTTAACAATGAGATTGGCTGTCCGTGACGGATGGCCTTTTCTTTTATAGTAGGTCACCTCAACAATAATGATAGTTAGATGCGTTCCCCATTGTATTCATGATTTATTACTGTAGAACCTTCCTGTTGGATAAAGGTATTATCGGAAGTAGCTTGTACGCCTGTATCCAAAGATCTTTTCACGGATGTGAAATGATCTTTTCACAAGGGTGAAACGATCGTATCACGAGCGTGAAAAGATCTCTTCACAGGTGTGAAAAGATCAGATCGTCCGGAGATTGGCTATACTATCCATCGTTCTTATCCCTTGAGTGGGATTACTTGCGGCACAGATCTTACGATTGGTTGTTACGATATTATCACGGGCCCATCCCCTTTATTTGCTAAAGATGGGAATCAGATAGGTTAGTTTCGCGGATATTATTTGGCTGGAAGATTTAG	353_225																				TCATGGTATTAGATTTAAGGTTAACAATGAGATTGGCTGTCCGTGACGGATGGCCTTTTCTTTTATAGTAGGTCACCTCAACAATAATGATAGTTAGATGCGTTCCCCATTGTATTCATGATTTATTACTGTAGAACCTTCCTGTTGGATAAAGGTATTATCGGAAGTAGCTTGTACGCCTGTATCCAAAGATCTTTTCACGGATGTGAAATGATCTTTTCACAAGGGTGAAACGATCGTATCACGAGCGTGAAAAGATCTCTTCACAGGTGTGAAAAGATCAGATCGTCCGGAGATTGGCTATACTATCCATCGTTCTTATCCCTTGAGTGGGATTACTTGCGGCACAGATCTTACGATTGGTTGTTACGATATTATCACGGGCCCATCCCCTTTATTTGCTAAAGATGGGAATCAGATAGGTTAGTTTCGCGGATATTATTTGGCTGGAAGATTTAG
153195	TCATGGTATTAGATTTAAGGTTAACAATGAGATTGGCTGTCCGTGACGGATGGCCTTTTCTTTTATAGTAGGTCACCTCAACAATAATGATAGTTAGATGCGTTCCCCATTGTATTCATGATTTATTACTGTAGAACCTTCCTGTTGGATAAAGGTATTATCGGAAGTAGCTTGTACGCCTGTATCCAAAGATCTTTTCACGGATGTGAAATGATCTTTTCACAAGGGTGAAACGATCGTATCACGAGCGTGAAAAGATCTCTTCACATTCGTGAAAAGATCAGATCGTCCGGTGCTTGGCTATACTATCCACCGTTCTTATCCCGTGAGTGGGATTACTTGCGGCACAGATCTTCAATTGATTGTTACGATATCACGAGTCCATCCCCCTTTATTTACTAAAGATGGGAATCAGATAGGTTAGTTTCGCGGATATTATTTGGCTGGAAGATTTAGAGA	353_226																				TCATGGTATTAGATTTAAGGTTAACAATGAGATTGGCTGTCCGTGACGGATGGCCTTTTCTTTTATAGTAGGTCACCTCAACAATAATGATAGTTAGATGCGTTCCCCATTGTATTCATGATTTATTACTGTAGAACCTTCCTGTTGGATAAAGGTATTATCGGAAGTAGCTTGTACGCCTGTATCCAAAGATCTTTTCACGGATGTGAAATGATCTTTTCACAAGGGTGAAACGATCGTATCACGAGCGTGAAAAGATCTCTTCACATTCGTGAAAAGATCAGATCGTCCGGTGCTTGGCTATACTATCCACCGTTCTTATCCCGTGAGTGGGATTACTTGCGGCACAGATCTTCAATTGATTGTTACGATATCACGAGTCCATCCCCCTTTATTTACTAAAGATGGGAATCAGATAGGTTAGTTTCGCGGATATTATTTGGCTGGAAGATTTAGAGA
153196	TCATTGTTGGGGGCTTTTGACCCCAACATCTTTATATCATTTACAAGTCAACTAAAAAAGAATAAGTTTCTTCCCGGATTCAGGAAAAAACTTATTCTAATCTTCACTCTGATATCTACAATTTATTTTTCTTCTGCAACATTCTCTTCCAGAACAGATGTACAATGAGGGCAACGCGTTGCCTTGATGCTGATCTTGCTCTGACAGAACGGACAGACTTTTGTTGTCGGTGCTGCAGGCTTTTCTTCTGGCTTACTCAGATTCACAAGCTTATTGATCGCTTTCATCAGACAGAACAAAATAAATGCCATAATGATAAAATTCACAACTGCAGAAAGAAAACTGGATGCGAATCCGGCTACATCTTCAAGTGAATAAATCTTCCCACCTGTCAGGACATTTAAAACCGGGTTAATAAAATTATCCGTCAGTGAAGTTACAATTCCTGAAAAAGCTCCA	353_227	-	DUF2089	PF09862.12	0.031	12.8	0.9	0.053	12.1	0.9	1.4	1	0	0	1	1	1	0	-	-2	TCATTGTTGGGGGCTTTTGACCCCAACATCTTTATATCATTTACAAGTCAACTAAAAAAGAATAAGTTTCTTCCCGGATTCAGGAAAAAACTTATTCTAATCTTCACTCTGATATCTACAATTTATTTTTCTTCTGCAACATTCTCTTCCAGAACAGATGTACAATGAGGGCAACGCGTTGCCTTGATGCTGATCTTGCTCTGACAGAACGGACAGACTTTTGTTGTCGGTGCTGCAGGCTTTTCTTCTGGCTTACTCAGATTCACAAGCTTATTGATCGCTTTCATCAGACAGAACAAAATAAATGCCATAATGATAAAATTCACAACTGCAGAAAGAAAACTGGATGCGAATCCGGCTACATCTTCAAGTGAATAAATCTTCCCACCTGTCAGGACATTTAAAACCGGGTTAATAAAATTATCCGTCAGTGAAGTTACAATTCCTGAAAAAGCTCCA
153197	TCATTGTTGGGGGCTTTTGACCCCAACATCTTTATATCATTTACAAGTCAACTAAAAAAGAATAAGTTTCTTCCCGGATTCAGGAAAAAACTTATTCTAATCTTCACTCTGATATCTACAATTTATTTTTCTTCTGCAACATTCTCTTCCAGAACAGATGTACAATGAGGGCAACGCGTTGCCTTGATGCTGATCTTGCTCTGACAGAACGGACAGACTTTTGTTGTCGGTGCTGCAGGCTTTTCTTCTGGCTTACTCAGATTCACAAGCTTATTGATCGCTTTCATCAGACAGAACAAAATAAATGCCATAATGATAAAATTCACAACTGCAGAAAGAAAACTGGATGCGAATCCGGCTACATCTTCAAGTGAATAAATCTTCCCACCTGTCAGGACATTTAAAACCGGGTTAATAAAATTATCCGTCAGTGAAGTTACAATTCCTGAAAAAGCTCCA	353_227	-	DZR	PF12773.10	0.00091	17.6	1.0	0.0014	17.0	1.0	1.2	1	0	0	1	1	1	1	-	-2	TCATTGTTGGGGGCTTTTGACCCCAACATCTTTATATCATTTACAAGTCAACTAAAAAAGAATAAGTTTCTTCCCGGATTCAGGAAAAAACTTATTCTAATCTTCACTCTGATATCTACAATTTATTTTTCTTCTGCAACATTCTCTTCCAGAACAGATGTACAATGAGGGCAACGCGTTGCCTTGATGCTGATCTTGCTCTGACAGAACGGACAGACTTTTGTTGTCGGTGCTGCAGGCTTTTCTTCTGGCTTACTCAGATTCACAAGCTTATTGATCGCTTTCATCAGACAGAACAAAATAAATGCCATAATGATAAAATTCACAACTGCAGAAAGAAAACTGGATGCGAATCCGGCTACATCTTCAAGTGAATAAATCTTCCCACCTGTCAGGACATTTAAAACCGGGTTAATAAAATTATCCGTCAGTGAAGTTACAATTCCTGAAAAAGCTCCA
153198	TCATTGTTGGGGGCTTTTGACCCCAACATCTTTATATCATTTACAAGTCAACTAAAAAAGAATAAGTTTCTTCCCGGATTCAGGAAAAAACTTATTCTAATCTTCACTCTGATATCTACAATTTATTTTTCTTCTGCAACATTCTCTTCCAGAACAGATGTACAATGAGGGCAACGCGTTGCCTTGATGCTGATCTTGCTCTGACAGAACGGACAGACTTTTGTTGTCGGTGCTGCAGGCTTTTCTTCTGGCTTACTCAGATTCACAAGCTTATTGATCGCTTTCATCAGACAGAACAAAATAAATGCCATAATGATAAAATTCACAACTGCAGAAAGAAAACTGGATGCGAATCCGGCTACATCTTCAAGTGAATAAATCTTCCCACCTGTCAGGACATTTAAAACCGGGTTAATAAAATTATCCGTCAGTGAAGTTACAATTCCTGAAAAAGCTCCA	353_227	-	DZR_2	PF18912.3	0.0019	16.5	1.2	0.003	15.9	1.2	1.2	1	0	0	1	1	1	1	-	-2	TCATTGTTGGGGGCTTTTGACCCCAACATCTTTATATCATTTACAAGTCAACTAAAAAAGAATAAGTTTCTTCCCGGATTCAGGAAAAAACTTATTCTAATCTTCACTCTGATATCTACAATTTATTTTTCTTCTGCAACATTCTCTTCCAGAACAGATGTACAATGAGGGCAACGCGTTGCCTTGATGCTGATCTTGCTCTGACAGAACGGACAGACTTTTGTTGTCGGTGCTGCAGGCTTTTCTTCTGGCTTACTCAGATTCACAAGCTTATTGATCGCTTTCATCAGACAGAACAAAATAAATGCCATAATGATAAAATTCACAACTGCAGAAAGAAAACTGGATGCGAATCCGGCTACATCTTCAAGTGAATAAATCTTCCCACCTGTCAGGACATTTAAAACCGGGTTAATAAAATTATCCGTCAGTGAAGTTACAATTCCTGAAAAAGCTCCA
153199	TCATTGTTGGGGGCTTTTGACCCCAACATCTTTATATCATTTACAAGTCAACTAAAAAAGAATAAGTTTCTTCCCGGATTCAGGAAAAAACTTATTCTAATCTTCACTCTGATATCTACAATTTATTTTTCTTCTGCAACATTCTCTTCCAGAACAGATGTACAATGAGGGCAACGCGTTGCCTTGATGCTGATCTTGCTCTGACAGAACGGACAGACTTTTGTTGTCGGTGCTGCAGGCTTTTCTTCTGGCTTACTCAGATTCACAAGCTTATTGATCGCTTTCATCAGACAGAACAAAATAAATGCCATAATGATAAAATTCACAACTGCAGAAAGAAAACTGGATGCGAATCCGGCTACATCTTCAAGTGAATAAATCTTCCCACCTGTCAGGACATTTAAAACCGGGTTAATAAAATTATCCGTCAGTGAAGTTACAATTCCTGAAAAAGCTCCA	353_227	-	MscL	PF01741.21	2.1e-15	55.5	0.3	3.4e-15	54.9	0.3	1.3	1	0	0	1	1	1	1	-	-2	TCATTGTTGGGGGCTTTTGACCCCAACATCTTTATATCATTTACAAGTCAACTAAAAAAGAATAAGTTTCTTCCCGGATTCAGGAAAAAACTTATTCTAATCTTCACTCTGATATCTACAATTTATTTTTCTTCTGCAACATTCTCTTCCAGAACAGATGTACAATGAGGGCAACGCGTTGCCTTGATGCTGATCTTGCTCTGACAGAACGGACAGACTTTTGTTGTCGGTGCTGCAGGCTTTTCTTCTGGCTTACTCAGATTCACAAGCTTATTGATCGCTTTCATCAGACAGAACAAAATAAATGCCATAATGATAAAATTCACAACTGCAGAAAGAAAACTGGATGCGAATCCGGCTACATCTTCAAGTGAATAAATCTTCCCACCTGTCAGGACATTTAAAACCGGGTTAATAAAATTATCCGTCAGTGAAGTTACAATTCCTGAAAAAGCTCCA
153200	TCATTGTTGGGGGCTTTTGACCCCAACATCTTTATATCATTTACAAGTCAACTAAAAAAGAATAAGTTTCTTCCCGGATTCAGGAAAAAACTTATTCTAATCTTCACTCTGATATCTACAATTTATTTTTCTTCTGCAACATTCTCTTCCAGAACAGATGTACAATGAGGGCAACGCGTTGCCTTGATGCTGATCTTGCTCTGACAGAACGGACAGACTTTTGTTGTCGGTGCTGCAGGCTTTTCTTCTGGCTTACTCAGATTCACAAGCTTATTGATCGCTTTCATCAGACAGAACAAAATAAATGCCATAATGATAAAATTCACAACTGCAGAAAGAAAACTGGATGCGAATCCGGCTACATCTTCAAGTGAATAAATCTTCCCACCTGTCAGGACATTTAAAACCGGGTTAATAAAATTATCCGTCAGTGAAGTTACAATTCCTGAAAAAGCTCCA	353_227	-	MTTB	PF06253.14	0.0086	12.5	0.0	0.0097	12.3	0.0	1.1	1	0	0	1	1	1	1	-	1	TCATTGTTGGGGGCTTTTGACCCCAACATCTTTATATCATTTACAAGTCAACTAAAAAAGAATAAGTTTCTTCCCGGATTCAGGAAAAAACTTATTCTAATCTTCACTCTGATATCTACAATTTATTTTTCTTCTGCAACATTCTCTTCCAGAACAGATGTACAATGAGGGCAACGCGTTGCCTTGATGCTGATCTTGCTCTGACAGAACGGACAGACTTTTGTTGTCGGTGCTGCAGGCTTTTCTTCTGGCTTACTCAGATTCACAAGCTTATTGATCGCTTTCATCAGACAGAACAAAATAAATGCCATAATGATAAAATTCACAACTGCAGAAAGAAAACTGGATGCGAATCCGGCTACATCTTCAAGTGAATAAATCTTCCCACCTGTCAGGACATTTAAAACCGGGTTAATAAAATTATCCGTCAGTGAAGTTACAATTCCTGAAAAAGCTCCA
153201	TCATTGTTGGGGGCTTTTGACCCCAACATCTTTATATCATTTACAAGTCAACTAAAAAAGAATAAGTTTCTTCCCGGATTCAGGAAAAAACTTATTCTAATCTTCACTCTGATATCTACAATTTATTTTTCTTCTGCAACATTCTCTTCCAGAACAGATGTACAATGAGGGCAACGCGTTGCCTTGATGCTGATCTTGCTCTGACAGAACGGACAGACTTTTGTTGTCGGTGCTGCAGGCTTTTCTTCTGGCTTACTCAGATTCACAAGCTTATTGATCGCTTTCATCAGACAGAACAAAATAAATGCCATAATGATAAAATTCACAACTGCAGAAAGAAAACTGGATGCGAATCCGGCTACATCTTCAAGTGAATAAATCTTCCCACCTGTCAGGACATTTAAAACCGGGTTAATAAAATTATCCGTCAGTGAAGTTACAATTCCTGAAAAAGCTCCA	353_227	-	TF_Zn_Ribbon	PF08271.15	0.0042	15.0	3.7	0.036	12.1	3.7	2.1	1	1	0	1	1	1	1	-	-2	TCATTGTTGGGGGCTTTTGACCCCAACATCTTTATATCATTTACAAGTCAACTAAAAAAGAATAAGTTTCTTCCCGGATTCAGGAAAAAACTTATTCTAATCTTCACTCTGATATCTACAATTTATTTTTCTTCTGCAACATTCTCTTCCAGAACAGATGTACAATGAGGGCAACGCGTTGCCTTGATGCTGATCTTGCTCTGACAGAACGGACAGACTTTTGTTGTCGGTGCTGCAGGCTTTTCTTCTGGCTTACTCAGATTCACAAGCTTATTGATCGCTTTCATCAGACAGAACAAAATAAATGCCATAATGATAAAATTCACAACTGCAGAAAGAAAACTGGATGCGAATCCGGCTACATCTTCAAGTGAATAAATCTTCCCACCTGTCAGGACATTTAAAACCGGGTTAATAAAATTATCCGTCAGTGAAGTTACAATTCCTGAAAAAGCTCCA
153202	TCATTGTTGGGGGCTTTTGACCCCAACATCTTTATATCATTTACAAGTCAACTAAAAAAGAATAAGTTTCTTCCCGGATTCAGGAAAAAACTTATTCTAATCTTCACTCTGATATCTACAATTTATTTTTCTTCTGCAACATTCTCTTCCAGAACAGATGTACAATGAGGGCAACGCGTTGCCTTGATGCTGATCTTGCTCTGACAGAACGGACAGACTTTTGTTGTCGGTGCTGCAGGCTTTTCTTCTGGCTTACTCAGATTCACAAGCTTATTGATCGCTTTCATCAGACAGAACAAAATAAATGCCATAATGATAAAATTCACAACTGCAGAAAGAAAACTGGATGCGAATCCGGCTACATCTTCAAGTGAATAAATCTTCCCACCTGTCAGGACATTTAAAACCGGGTTAATAAAATTATCCGTCAGTGAAGTTACAATTCCTGAAAAAGCTCCA	353_227	-	UPF0547	PF10571.12	0.00036	19.0	6.2	0.00053	18.5	6.2	1.2	1	0	0	1	1	1	1	-	-2	TCATTGTTGGGGGCTTTTGACCCCAACATCTTTATATCATTTACAAGTCAACTAAAAAAGAATAAGTTTCTTCCCGGATTCAGGAAAAAACTTATTCTAATCTTCACTCTGATATCTACAATTTATTTTTCTTCTGCAACATTCTCTTCCAGAACAGATGTACAATGAGGGCAACGCGTTGCCTTGATGCTGATCTTGCTCTGACAGAACGGACAGACTTTTGTTGTCGGTGCTGCAGGCTTTTCTTCTGGCTTACTCAGATTCACAAGCTTATTGATCGCTTTCATCAGACAGAACAAAATAAATGCCATAATGATAAAATTCACAACTGCAGAAAGAAAACTGGATGCGAATCCGGCTACATCTTCAAGTGAATAAATCTTCCCACCTGTCAGGACATTTAAAACCGGGTTAATAAAATTATCCGTCAGTGAAGTTACAATTCCTGAAAAAGCTCCA
153203	TCATTGTTGGGGGCTTTTGACCCCAACATCTTTATATCATTTACAAGTCAACTAAAAAAGAATAAGTTTCTTCCCGGATTCAGGAAAAAACTTATTCTAATCTTCACTCTGATATCTACAATTTATTTTTCTTCTGCAACATTCTCTTCCAGAACAGATGTACAATGAGGGCAACGCGTTGCCTTGATGCTGATCTTGCTCTGACAGAACGGACAGACTTTTGTTGTCGGTGCTGCAGGCTTTTCTTCTGGCTTACTCAGATTCACAAGCTTATTGATCGCTTTCATCAGACAGAACAAAATAAATGCCATAATGATAAAATTCACAACTGCAGAAAGAAAACTGGATGCGAATCCGGCTACATCTTCAAGTGAATAAATCTTCCCACCTGTCAGGACATTTAAAACCGGGTTAATAAAATTATCCGTCAGTGAAGTTACAATTCCTGAAAAAGCTCCA	353_227	-	zinc-ribbons_6	PF07191.15	0.015	13.8	0.6	0.023	13.1	0.6	1.3	1	0	0	1	1	1	0	-	-2	TCATTGTTGGGGGCTTTTGACCCCAACATCTTTATATCATTTACAAGTCAACTAAAAAAGAATAAGTTTCTTCCCGGATTCAGGAAAAAACTTATTCTAATCTTCACTCTGATATCTACAATTTATTTTTCTTCTGCAACATTCTCTTCCAGAACAGATGTACAATGAGGGCAACGCGTTGCCTTGATGCTGATCTTGCTCTGACAGAACGGACAGACTTTTGTTGTCGGTGCTGCAGGCTTTTCTTCTGGCTTACTCAGATTCACAAGCTTATTGATCGCTTTCATCAGACAGAACAAAATAAATGCCATAATGATAAAATTCACAACTGCAGAAAGAAAACTGGATGCGAATCCGGCTACATCTTCAAGTGAATAAATCTTCCCACCTGTCAGGACATTTAAAACCGGGTTAATAAAATTATCCGTCAGTGAAGTTACAATTCCTGAAAAAGCTCCA
153204	TCATTGTTGGGGGCTTTTGACCCCAACATCTTTATATCATTTACAAGTCAACTAAAAAAGAATAAGTTTCTTCCCGGATTCAGGAAAAAACTTATTCTAATCTTCACTCTGATATCTACAATTTATTTTTCTTCTGCAACATTCTCTTCCAGAACAGATGTACAATGAGGGCAACGCGTTGCCTTGATGCTGATCTTGCTCTGACAGAACGGACAGACTTTTGTTGTCGGTGCTGCAGGCTTTTCTTCTGGCTTACTCAGATTCACAAGCTTATTGATCGCTTTCATCAGACAGAACAAAATAAATGCCATAATGATAAAATTCACAACTGCAGAAAGAAAACTGGATGCGAATCCGGCTACATCTTCAAGTGAATAAATCTTCCCACCTGTCAGGACATTTAAAACCGGGTTAATAAAATTATCCGTCAGTGAAGTTACAATTCCTGAAAAAGCTCCA	353_227	-	zinc_ribbon_15	PF17032.8	0.0061	15.8	0.8	0.0088	15.3	0.8	1.3	1	0	0	1	1	1	1	-	-2	TCATTGTTGGGGGCTTTTGACCCCAACATCTTTATATCATTTACAAGTCAACTAAAAAAGAATAAGTTTCTTCCCGGATTCAGGAAAAAACTTATTCTAATCTTCACTCTGATATCTACAATTTATTTTTCTTCTGCAACATTCTCTTCCAGAACAGATGTACAATGAGGGCAACGCGTTGCCTTGATGCTGATCTTGCTCTGACAGAACGGACAGACTTTTGTTGTCGGTGCTGCAGGCTTTTCTTCTGGCTTACTCAGATTCACAAGCTTATTGATCGCTTTCATCAGACAGAACAAAATAAATGCCATAATGATAAAATTCACAACTGCAGAAAGAAAACTGGATGCGAATCCGGCTACATCTTCAAGTGAATAAATCTTCCCACCTGTCAGGACATTTAAAACCGGGTTAATAAAATTATCCGTCAGTGAAGTTACAATTCCTGAAAAAGCTCCA
153205	TCATTGTTGGGGGCTTTTGACCCCAACATCTTTATATCATTTACAAGTCAACTAAAAAAGAATAAGTTTCTTCCCGGATTCAGGAAAAAACTTATTCTAATCTTCACTCTGATATCTACAATTTATTTTTCTTCTGCAACATTCTCTTCCAGAACAGATGTACAATGAGGGCAACGCGTTGCCTTGATGCTGATCTTGCTCTGACAGAACGGACAGACTTTTGTTGTCGGTGCTGCAGGCTTTTCTTCTGGCTTACTCAGATTCACAAGCTTATTGATCGCTTTCATCAGACAGAACAAAATAAATGCCATAATGATAAAATTCACAACTGCAGAAAGAAAACTGGATGCGAATCCGGCTACATCTTCAAGTGAATAAATCTTCCCACCTGTCAGGACATTTAAAACCGGGTTAATAAAATTATCCGTCAGTGAAGTTACAATTCCTGAAAAAGCTCCA	353_227	-	zinc_ribbon_2	PF13240.9	0.021	13.1	2.4	0.042	12.1	2.4	1.5	1	0	0	1	1	1	0	-	-2	TCATTGTTGGGGGCTTTTGACCCCAACATCTTTATATCATTTACAAGTCAACTAAAAAAGAATAAGTTTCTTCCCGGATTCAGGAAAAAACTTATTCTAATCTTCACTCTGATATCTACAATTTATTTTTCTTCTGCAACATTCTCTTCCAGAACAGATGTACAATGAGGGCAACGCGTTGCCTTGATGCTGATCTTGCTCTGACAGAACGGACAGACTTTTGTTGTCGGTGCTGCAGGCTTTTCTTCTGGCTTACTCAGATTCACAAGCTTATTGATCGCTTTCATCAGACAGAACAAAATAAATGCCATAATGATAAAATTCACAACTGCAGAAAGAAAACTGGATGCGAATCCGGCTACATCTTCAAGTGAATAAATCTTCCCACCTGTCAGGACATTTAAAACCGGGTTAATAAAATTATCCGTCAGTGAAGTTACAATTCCTGAAAAAGCTCCA
153206	TCATTGTTGGGGGCTTTTGACCCCAACATCAAATAAAGGGTGTATAAAATAATAGGGTAACCGGAACAAGAAGGAGAAAAGAATGGCACAATTAATTGATGGAAAGGCAATTTCACAGCAGATTAAAGATGAATTAAAAGCTGAGGTAGAAGCATTGAAGAATGACGGAACGGACATTTGTCTTGCCGTCATTCAGGTAGGGGATGATCCGGCTTCTTCCGTTTATGTAAGAAATAAAAAAAGAGCCTGTGCATATATCGGAGTAGAATCAAGGGCATATGAACTGCCGGAGGATACGACAGAAGAGCAGCTTGTAGAGCTTGTAAAGGAACTGAATGCGGATGATACGGTAAATGGAATCCTTGTACAGCTCCCACTTCCTGCTCAGATTGATGAAGATAAGATCATCCGGACGATTTCGGCTGATAAGGACGTGGATGGATTCCATCCTGAAAGTGT	353_228	-	NLE	PF08154.15	0.0079	15.1	0.0	0.015	14.3	0.0	1.6	1	0	0	1	1	1	1	-	2	TCATTGTTGGGGGCTTTTGACCCCAACATCAAATAAAGGGTGTATAAAATAATAGGGTAACCGGAACAAGAAGGAGAAAAGAATGGCACAATTAATTGATGGAAAGGCAATTTCACAGCAGATTAAAGATGAATTAAAAGCTGAGGTAGAAGCATTGAAGAATGACGGAACGGACATTTGTCTTGCCGTCATTCAGGTAGGGGATGATCCGGCTTCTTCCGTTTATGTAAGAAATAAAAAAAGAGCCTGTGCATATATCGGAGTAGAATCAAGGGCATATGAACTGCCGGAGGATACGACAGAAGAGCAGCTTGTAGAGCTTGTAAAGGAACTGAATGCGGATGATACGGTAAATGGAATCCTTGTACAGCTCCCACTTCCTGCTCAGATTGATGAAGATAAGATCATCCGGACGATTTCGGCTGATAAGGACGTGGATGGATTCCATCCTGAAAGTGT
153207	TCATTGTTGGGGGCTTTTGACCCCAACATCAAATAAAGGGTGTATAAAATAATAGGGTAACCGGAACAAGAAGGAGAAAAGAATGGCACAATTAATTGATGGAAAGGCAATTTCACAGCAGATTAAAGATGAATTAAAAGCTGAGGTAGAAGCATTGAAGAATGACGGAACGGACATTTGTCTTGCCGTCATTCAGGTAGGGGATGATCCGGCTTCTTCCGTTTATGTAAGAAATAAAAAAAGAGCCTGTGCATATATCGGAGTAGAATCAAGGGCATATGAACTGCCGGAGGATACGACAGAAGAGCAGCTTGTAGAGCTTGTAAAGGAACTGAATGCGGATGATACGGTAAATGGAATCCTTGTACAGCTCCCACTTCCTGCTCAGATTGATGAAGATAAGATCATCCGGACGATTTCGGCTGATAAGGACGTGGATGGATTCCATCCTGAAAGTGT	353_228	-	THF_DHG_CYH	PF00763.26	1.6e-43	146.0	2.1	1.9e-43	145.7	2.1	1.1	1	0	0	1	1	1	1	-	2	TCATTGTTGGGGGCTTTTGACCCCAACATCAAATAAAGGGTGTATAAAATAATAGGGTAACCGGAACAAGAAGGAGAAAAGAATGGCACAATTAATTGATGGAAAGGCAATTTCACAGCAGATTAAAGATGAATTAAAAGCTGAGGTAGAAGCATTGAAGAATGACGGAACGGACATTTGTCTTGCCGTCATTCAGGTAGGGGATGATCCGGCTTCTTCCGTTTATGTAAGAAATAAAAAAAGAGCCTGTGCATATATCGGAGTAGAATCAAGGGCATATGAACTGCCGGAGGATACGACAGAAGAGCAGCTTGTAGAGCTTGTAAAGGAACTGAATGCGGATGATACGGTAAATGGAATCCTTGTACAGCTCCCACTTCCTGCTCAGATTGATGAAGATAAGATCATCCGGACGATTTCGGCTGATAAGGACGTGGATGGATTCCATCCTGAAAGTGT
153208	TCATTGTTGGGGGCTTTTGACCCCAACATCAAATAAAGGGTGTATAAAATAATAGGGTAACCGGAACAAGAAGGAGAAAAGAATGGCACAATTAATTGATGGAAAGGCAATTTCACAGCAGATTAAAGATGAATTAAAAGCTGAGGTAGAAGCATTGAAGAATGACGGAACGGACATTTGTCTTGCCGTCATTCAGGTAGGGGATGATCCGGCTTCTTCCGTTTATGTAAGAAATAAAAAAAGAGCCTGTGCATATATCGGAGTAGAATCAAGGGCATATGAACTGCCGGAGGATACGACAGAAGAGCAGCTTGTAGAGCTTGTAAAGGAACTGAATGCGGATGATACGGTAAATGGAATCCTTGTACAGCTCCCACTTCCTGCTCAGATTGATGAAGATAAGATCATCCGGACGATTTCTGCTGATAAGGACGTGGATGGATTCCATCCTGAAAGTGT	353_229	-	NLE	PF08154.15	0.0079	15.1	0.0	0.015	14.3	0.0	1.6	1	0	0	1	1	1	1	-	2	TCATTGTTGGGGGCTTTTGACCCCAACATCAAATAAAGGGTGTATAAAATAATAGGGTAACCGGAACAAGAAGGAGAAAAGAATGGCACAATTAATTGATGGAAAGGCAATTTCACAGCAGATTAAAGATGAATTAAAAGCTGAGGTAGAAGCATTGAAGAATGACGGAACGGACATTTGTCTTGCCGTCATTCAGGTAGGGGATGATCCGGCTTCTTCCGTTTATGTAAGAAATAAAAAAAGAGCCTGTGCATATATCGGAGTAGAATCAAGGGCATATGAACTGCCGGAGGATACGACAGAAGAGCAGCTTGTAGAGCTTGTAAAGGAACTGAATGCGGATGATACGGTAAATGGAATCCTTGTACAGCTCCCACTTCCTGCTCAGATTGATGAAGATAAGATCATCCGGACGATTTCTGCTGATAAGGACGTGGATGGATTCCATCCTGAAAGTGT
153209	TCATTGTTGGGGGCTTTTGACCCCAACATCAAATAAAGGGTGTATAAAATAATAGGGTAACCGGAACAAGAAGGAGAAAAGAATGGCACAATTAATTGATGGAAAGGCAATTTCACAGCAGATTAAAGATGAATTAAAAGCTGAGGTAGAAGCATTGAAGAATGACGGAACGGACATTTGTCTTGCCGTCATTCAGGTAGGGGATGATCCGGCTTCTTCCGTTTATGTAAGAAATAAAAAAAGAGCCTGTGCATATATCGGAGTAGAATCAAGGGCATATGAACTGCCGGAGGATACGACAGAAGAGCAGCTTGTAGAGCTTGTAAAGGAACTGAATGCGGATGATACGGTAAATGGAATCCTTGTACAGCTCCCACTTCCTGCTCAGATTGATGAAGATAAGATCATCCGGACGATTTCTGCTGATAAGGACGTGGATGGATTCCATCCTGAAAGTGT	353_229	-	THF_DHG_CYH	PF00763.26	1.6e-43	146.0	2.1	1.9e-43	145.7	2.1	1.1	1	0	0	1	1	1	1	-	2	TCATTGTTGGGGGCTTTTGACCCCAACATCAAATAAAGGGTGTATAAAATAATAGGGTAACCGGAACAAGAAGGAGAAAAGAATGGCACAATTAATTGATGGAAAGGCAATTTCACAGCAGATTAAAGATGAATTAAAAGCTGAGGTAGAAGCATTGAAGAATGACGGAACGGACATTTGTCTTGCCGTCATTCAGGTAGGGGATGATCCGGCTTCTTCCGTTTATGTAAGAAATAAAAAAAGAGCCTGTGCATATATCGGAGTAGAATCAAGGGCATATGAACTGCCGGAGGATACGACAGAAGAGCAGCTTGTAGAGCTTGTAAAGGAACTGAATGCGGATGATACGGTAAATGGAATCCTTGTACAGCTCCCACTTCCTGCTCAGATTGATGAAGATAAGATCATCCGGACGATTTCTGCTGATAAGGACGTGGATGGATTCCATCCTGAAAGTGT
153210	TCATTTCCGGTCATGGTCATTTTCGGTCATTTTGGTTTTCAATTCGTTGAAATCCTTCATGACCGATTATGAACCCCCAAAAAATCAATTATCAATTATTAAATGTAAATTATCATGCATATTACTATATTTCGCCGTCGCTTCACTCCATGGGGTGTGGATGGCACAATGGTTATCAACGGAGTAATTATCAGCGGCACGGTAGAGCATCCTAAAAATTACTTGCCGGCTGGCGATTATCTAATCATACCATTACCTCTCAAGTTTAAGAAGAAGATAGAGGTGGACATCAAGAAGAAGCACCATAAGAAAGAGAAGGAATTCAAGACTGAGATTGTAGAGGAGTATAAAACCATGCCCGTAATTCATAAGGAAAATCATGGAATTTTTCCGGTGGCAGGTAAGCCTTATATCACGGCTGGTTTAGGTCCGCTTGCATTGAAGCATGGAAGCATAGTG	353_230																				TCATTTCCGGTCATGGTCATTTTCGGTCATTTTGGTTTTCAATTCGTTGAAATCCTTCATGACCGATTATGAACCCCCAAAAAATCAATTATCAATTATTAAATGTAAATTATCATGCATATTACTATATTTCGCCGTCGCTTCACTCCATGGGGTGTGGATGGCACAATGGTTATCAACGGAGTAATTATCAGCGGCACGGTAGAGCATCCTAAAAATTACTTGCCGGCTGGCGATTATCTAATCATACCATTACCTCTCAAGTTTAAGAAGAAGATAGAGGTGGACATCAAGAAGAAGCACCATAAGAAAGAGAAGGAATTCAAGACTGAGATTGTAGAGGAGTATAAAACCATGCCCGTAATTCATAAGGAAAATCATGGAATTTTTCCGGTGGCAGGTAAGCCTTATATCACGGCTGGTTTAGGTCCGCTTGCATTGAAGCATGGAAGCATAGTG
153211	TCATTTCGAGCGAAGTCGAGAAATCTTCCTTGCAGATTTTCGGGCATCGCCCTATAAATATTCGCGGCGCAGCCGCCACCTTCATTTCTCATTTCTCATTCCTCATTCCTAATTCCTCGAACCGAGGTGACACTCCATGCTTGCATTTTCTATCGCGATCGCGATCTCCTTATTTGTTTTTATCATGATGACGCTCATCGTACTTCGCCAGTCGGACTCGCAGCGTGAGATGCAGCGGCGTCTGGATCAGTTTATGGATCCTTCTGCCGAAGAAGAGATGGTGGATCCGGACGATCTTCGGAAGATCCCCTTCCTGCAGCGTACGGTCGGCCGTGTGCTGGGCGATCTGATGGATACGCTCTCCTACTTCGCTCCGGCGGCGATCCCGAAGCTCATGGAGCGGCGCATCATGCTCGCTGGTAAGCAAGGCGTGTGGAAGGTCGCTCATTTCGCCGGCCT	353_231																				TCATTTCGAGCGAAGTCGAGAAATCTTCCTTGCAGATTTTCGGGCATCGCCCTATAAATATTCGCGGCGCAGCCGCCACCTTCATTTCTCATTTCTCATTCCTCATTCCTAATTCCTCGAACCGAGGTGACACTCCATGCTTGCATTTTCTATCGCGATCGCGATCTCCTTATTTGTTTTTATCATGATGACGCTCATCGTACTTCGCCAGTCGGACTCGCAGCGTGAGATGCAGCGGCGTCTGGATCAGTTTATGGATCCTTCTGCCGAAGAAGAGATGGTGGATCCGGACGATCTTCGGAAGATCCCCTTCCTGCAGCGTACGGTCGGCCGTGTGCTGGGCGATCTGATGGATACGCTCTCCTACTTCGCTCCGGCGGCGATCCCGAAGCTCATGGAGCGGCGCATCATGCTCGCTGGTAAGCAAGGCGTGTGGAAGGTCGCTCATTTCGCCGGCCT
153212	TCATTTCGAGCGAAGTCGAGAAATCTTCCTTGCAGATTTTCGGGCATCGCCCTATAAATATTCGCGGCGCAGCCGCCACCTTCATTTCTCATTTCTCATTCCTCATTCCTAATTCCTCGAACCGAGGTGACACTCCATGCTTGCATTTTCTATCGCGATCGCGATCTCCTTATTTGTTTTTATCATGATGACGCTCATCGTACTTCGCCAGTCGGACTCGCAGCGTGAGATGCAGCGGCGTCTGGATCAGTTTATGGATCCTTCTGCCGAAGAAGAGATGGTGGATCCGGACGATCTTCGGAAGATCCCCTTCCTGCAGCGTACGGTCGGCCGTGTGCTGGGCGATCTGATGGATACGCTCTCCTACTTCGCTCCGGCGGCGATCCCGAAGCTCATGGAGCGGCGCATCATGCTCGCCGGCAAGCAGGGCGTGTGGAAGGTCGCTCATTTCGCCGGCCT	353_232																				TCATTTCGAGCGAAGTCGAGAAATCTTCCTTGCAGATTTTCGGGCATCGCCCTATAAATATTCGCGGCGCAGCCGCCACCTTCATTTCTCATTTCTCATTCCTCATTCCTAATTCCTCGAACCGAGGTGACACTCCATGCTTGCATTTTCTATCGCGATCGCGATCTCCTTATTTGTTTTTATCATGATGACGCTCATCGTACTTCGCCAGTCGGACTCGCAGCGTGAGATGCAGCGGCGTCTGGATCAGTTTATGGATCCTTCTGCCGAAGAAGAGATGGTGGATCCGGACGATCTTCGGAAGATCCCCTTCCTGCAGCGTACGGTCGGCCGTGTGCTGGGCGATCTGATGGATACGCTCTCCTACTTCGCTCCGGCGGCGATCCCGAAGCTCATGGAGCGGCGCATCATGCTCGCCGGCAAGCAGGGCGTGTGGAAGGTCGCTCATTTCGCCGGCCT
153213	TCATTTTGGCTTGTACTATTTATATTCTAGCACCACTGCTGTCTTCCGCACGGCTGTAATCCTCGCAAATGTGTTTCAGGAACTCCGGCTCCATTCCGATTCCATTATCGGTACAGGTAAAGCGGTAATGATTCTCTGGTAACACCTCCAGTGTCACCCCGATTTTCCCCCCGGAATTGGTATATTTGATGGTATTGGATATGATATTTACCATGATCTGGCTGAACCGCCCTGCATCTCCCACTACCACATGTTCCTTAAAATTGCAGGTAAGTGTTAAATCCTGTTCTTTTTTCTTCGCTAATGGCTGTAAAATTTCCACGCTTTCCCGGACACATTCATCTGGACAAAATGGCTTGTGGATCAATTCAATATGTCCATGTTCCAGCTGATTCACATCCAGAATGGAATTGATCATTGTCAAAAGATAATTTCCCTCGCTGGTAATATTATCCAATG	353_233	-	HATPase_c	PF02518.29	3.7e-12	45.2	0.0	7.2e-12	44.3	0.0	1.4	1	0	0	1	1	1	1	-	-3	TCATTTTGGCTTGTACTATTTATATTCTAGCACCACTGCTGTCTTCCGCACGGCTGTAATCCTCGCAAATGTGTTTCAGGAACTCCGGCTCCATTCCGATTCCATTATCGGTACAGGTAAAGCGGTAATGATTCTCTGGTAACACCTCCAGTGTCACCCCGATTTTCCCCCCGGAATTGGTATATTTGATGGTATTGGATATGATATTTACCATGATCTGGCTGAACCGCCCTGCATCTCCCACTACCACATGTTCCTTAAAATTGCAGGTAAGTGTTAAATCCTGTTCTTTTTTCTTCGCTAATGGCTGTAAAATTTCCACGCTTTCCCGGACACATTCATCTGGACAAAATGGCTTGTGGATCAATTCAATATGTCCATGTTCCAGCTGATTCACATCCAGAATGGAATTGATCATTGTCAAAAGATAATTTCCCTCGCTGGTAATATTATCCAATG
153214	TCCAAGTGTCTCATGGGCTTGAGACCGGGGCTGGATATTCCTTGCTCTTCGCAGGAATGCGGGTTGTGATCAGGGATATGGGGTGGCTGGCCACCAAGGTTGAGACCAATGCATTGGGTAATGATATGTCGAGCGGTTCCGGCGTTTCGCTGTTGGGCCGTGATTGCGATGCCTTGTTCTTCGATAATCTGTGTCACGTTGGCCCTGTGGATCCAGTTCGCGCCGCAGTAAGTGCCTGACGTTTCACCAAGAAAACGTCCGCAGCCCCCTACCCTTGTGGCATGATTGGTGGCGGTGAAATCAATGACGAGTCCGGCGAAACGTCGCCAGTCCCGACACGCGGATTTATTTGGCGAAAGACATCTTTAATGAGCCGCAAGCGCTAGGCCAACAGGTAGTGCCCGAAAAGTTGCGCACTTTGGATCATGGCCGTCCATGGAGCGATGATCAGTTCGCTTC	353_234	-	DUF4761	PF15958.8	0.025	13.2	0.1	0.036	12.7	0.1	1.3	1	0	0	1	1	1	0	-	-2	TCCAAGTGTCTCATGGGCTTGAGACCGGGGCTGGATATTCCTTGCTCTTCGCAGGAATGCGGGTTGTGATCAGGGATATGGGGTGGCTGGCCACCAAGGTTGAGACCAATGCATTGGGTAATGATATGTCGAGCGGTTCCGGCGTTTCGCTGTTGGGCCGTGATTGCGATGCCTTGTTCTTCGATAATCTGTGTCACGTTGGCCCTGTGGATCCAGTTCGCGCCGCAGTAAGTGCCTGACGTTTCACCAAGAAAACGTCCGCAGCCCCCTACCCTTGTGGCATGATTGGTGGCGGTGAAATCAATGACGAGTCCGGCGAAACGTCGCCAGTCCCGACACGCGGATTTATTTGGCGAAAGACATCTTTAATGAGCCGCAAGCGCTAGGCCAACAGGTAGTGCCCGAAAAGTTGCGCACTTTGGATCATGGCCGTCCATGGAGCGATGATCAGTTCGCTTC
153215	TCCAAGTGTCTCATGGGCTTGAGACCGGGGCTGGATATTCCTTGCTCTTCGCAGGAATGCGGGTTGTGATCAGGGATATGGGGTGGCTGGCCACCAAGGTTGAGACCAATGCATTGGGTAATGATATGTCGAGCGGTTCCGGCGTTTCGCTGTTGGGCCGTGATTGCGATGCCTTGTTCTTCGATAATCTGTGTCACGTTGGCCCTGTGGATCCAGTTCGCGCCGCAGTAAGTGCCTGACGTTTCACCAAGAAAACGTCCGCAGCCCCCTACCCTTGTGGCATGATTGGTGGCGGTGAAATCAATGACGAGTCCGGCGAAACGTCGCCAGTCCCGACACGCGGATTTATTTGGCGAAAGACATCTTTAATGAGCCGCAAGCGCTAGGCCAACACTTGCGGCTCACATTATAGATAAAACTAGTCCGGCTTTACCAGACAGATTTGGTTATCTAATTATT	353_235	-	DUF4761	PF15958.8	0.025	13.2	0.1	0.036	12.7	0.1	1.3	1	0	0	1	1	1	0	-	-2	TCCAAGTGTCTCATGGGCTTGAGACCGGGGCTGGATATTCCTTGCTCTTCGCAGGAATGCGGGTTGTGATCAGGGATATGGGGTGGCTGGCCACCAAGGTTGAGACCAATGCATTGGGTAATGATATGTCGAGCGGTTCCGGCGTTTCGCTGTTGGGCCGTGATTGCGATGCCTTGTTCTTCGATAATCTGTGTCACGTTGGCCCTGTGGATCCAGTTCGCGCCGCAGTAAGTGCCTGACGTTTCACCAAGAAAACGTCCGCAGCCCCCTACCCTTGTGGCATGATTGGTGGCGGTGAAATCAATGACGAGTCCGGCGAAACGTCGCCAGTCCCGACACGCGGATTTATTTGGCGAAAGACATCTTTAATGAGCCGCAAGCGCTAGGCCAACACTTGCGGCTCACATTATAGATAAAACTAGTCCGGCTTTACCAGACAGATTTGGTTATCTAATTATT
153216	TCCAATAAATTACACTCTTTTCGTAACTTCTCATCACAAAGATGTGTGTGAAAAGTGTAAATATACACAGGAATATAACAGAGACACAGTATTAAAAAAAAGTATAGAAGAATGCCCGCATTGTGGTAGCACAGACATCAGTAAAGAAATGGATATCGACAACATTAAATATAAAGGAGGGAAAATAACCTTTGACTATGCATATCAAGAGTACTGTACCCTATGCAACGAATCGATATGGGAAGGAAATGGATCGTATTATTTCAATGCCCCAAAACCTGCAAATACACCAAAGAGACGCACTCCAGTTTCTAACGCAACTCCTCAGTCTCAAGATAATACTTTTAGACACGGATATGAATGTCGTTACTTTGATAGTGGACTTTCTAATCAAATGGGCACAGGAATATGTATCAAAACAGGGTGTGACCAAAATGGAGATAAATGTAACAAAGAAGG	353_236	-	DUF4928	PF16280.8	0.014	13.1	0.1	0.019	12.6	0.1	1.2	1	0	0	1	1	1	0	-	3	TCCAATAAATTACACTCTTTTCGTAACTTCTCATCACAAAGATGTGTGTGAAAAGTGTAAATATACACAGGAATATAACAGAGACACAGTATTAAAAAAAAGTATAGAAGAATGCCCGCATTGTGGTAGCACAGACATCAGTAAAGAAATGGATATCGACAACATTAAATATAAAGGAGGGAAAATAACCTTTGACTATGCATATCAAGAGTACTGTACCCTATGCAACGAATCGATATGGGAAGGAAATGGATCGTATTATTTCAATGCCCCAAAACCTGCAAATACACCAAAGAGACGCACTCCAGTTTCTAACGCAACTCCTCAGTCTCAAGATAATACTTTTAGACACGGATATGAATGTCGTTACTTTGATAGTGGACTTTCTAATCAAATGGGCACAGGAATATGTATCAAAACAGGGTGTGACCAAAATGGAGATAAATGTAACAAAGAAGG
153217	TCCAATAAATTACACTCTTTTCGTAACTTCTCATCACAAAGATGTGTGTGAAAAGTGTAAATATACACAGGAATATAACAGAGACACAGTATTAAAAAAAAGTATAGAAGAATGCCCGCATTGTGGTAGCACAGACATCAGTAAAGAAATGGATATCGACAACATTAAATATAAAGGAGGGAAAATAACCTTTGACTATGCATATCAAGAGTACTGTACCCTATGCAACGAATCGATATGGGAAGGAAATGGATCGTATTATTTCAATGCCCCAAAACCTGCAAATACACCAAAGAGACGCACTCCAGTTTCTAACGCAACTCCTCAGTCTCAAGATAATACTTTTAGACACGGATATGAATGTCGTTACTTTGATAGTGGACTTTCTAATCAAATGGGCACAGGAATATGTATCAAAACAGGGTGTGACCAAAATGGAGATAAATGTAACAAAGAAGG	353_236	-	HypA	PF01155.22	0.005	15.3	0.7	0.005	15.3	0.7	1.6	2	0	0	2	2	2	1	-	2	TCCAATAAATTACACTCTTTTCGTAACTTCTCATCACAAAGATGTGTGTGAAAAGTGTAAATATACACAGGAATATAACAGAGACACAGTATTAAAAAAAAGTATAGAAGAATGCCCGCATTGTGGTAGCACAGACATCAGTAAAGAAATGGATATCGACAACATTAAATATAAAGGAGGGAAAATAACCTTTGACTATGCATATCAAGAGTACTGTACCCTATGCAACGAATCGATATGGGAAGGAAATGGATCGTATTATTTCAATGCCCCAAAACCTGCAAATACACCAAAGAGACGCACTCCAGTTTCTAACGCAACTCCTCAGTCTCAAGATAATACTTTTAGACACGGATATGAATGTCGTTACTTTGATAGTGGACTTTCTAATCAAATGGGCACAGGAATATGTATCAAAACAGGGTGTGACCAAAATGGAGATAAATGTAACAAAGAAGG
153218	TCCAATAAATTACACTCTTTTCGTAACTTCTCATCACAAAGATGTGTGTGAAAAGTGTAAATATACACAGGAATATAACAGAGACACAGTATTAAAAAAAAGTATAGAAGAATGCCCGCATTGTGGTAGCACAGACATCAGTAAAGAAATGGATATCGACAACATTAAATATAAAGGAGGGAAAATAACCTTTGACTATGCATATCAAGAGTACTGTACCCTATGCAACGAATCGATATGGGAAGGAAATGGATCGTATTATTTCAATGCCCCAAAACCTGCAAATACACCAAAGAGACGCACTCCAGTTTCTAACGCAACTCCTCAGTCTCAAGATAATACTTTTAGACACGGATATGAATGTCGTTACTTTGATAGTGGACTTTCTAATCAAATGGGCACAGGAATATGTATCAAAACAGGGTGTGACCAAAATGGAGATAAATGTAACAAAGAAGG	353_236	-	Lar_restr_allev	PF14354.9	0.0069	15.1	1.8	0.011	14.4	0.3	2.1	2	0	0	2	2	2	1	-	2	TCCAATAAATTACACTCTTTTCGTAACTTCTCATCACAAAGATGTGTGTGAAAAGTGTAAATATACACAGGAATATAACAGAGACACAGTATTAAAAAAAAGTATAGAAGAATGCCCGCATTGTGGTAGCACAGACATCAGTAAAGAAATGGATATCGACAACATTAAATATAAAGGAGGGAAAATAACCTTTGACTATGCATATCAAGAGTACTGTACCCTATGCAACGAATCGATATGGGAAGGAAATGGATCGTATTATTTCAATGCCCCAAAACCTGCAAATACACCAAAGAGACGCACTCCAGTTTCTAACGCAACTCCTCAGTCTCAAGATAATACTTTTAGACACGGATATGAATGTCGTTACTTTGATAGTGGACTTTCTAATCAAATGGGCACAGGAATATGTATCAAAACAGGGTGTGACCAAAATGGAGATAAATGTAACAAAGAAGG
153219	TCCAATAAATTACACTCTTTTCGTAACTTCTCATCACAAAGATGTGTGTGAAAAGTGTAAATATACACAGGAATATAACAGAGACACAGTATTAAAAAAAAGTATAGAAGAATGCCCGCATTGTGGTAGCACAGACATCAGTAAAGAAATGGATATCGACAACATTAAATATAAAGGAGGGAAAATAACCTTTGACTATGCATATCAAGAGTACTGTACCCTATGCAACGAATCGATATGGGAAGGAAATGGATCGTATTATTTCAATGCCCCAAAACCTGCAAATACACCAAAGAGACGCACTCCAGTTTCTAACGCAACTCCTCAGTCTCAAGATAATACTTTTAGACACGGATATGAATGTCGTTACTTTGATAGTGGACTTTCTAATCAAATGGGCACAGGAATATGTATCAAAACAGGGTGTGACCAAAATGGAGATAAATGTAACAAAGAAGG	353_236	-	MqsA_antitoxin	PF15731.8	1.9e-05	23.2	1.2	2.6e-05	22.8	0.2	1.6	2	0	0	2	2	2	1	-	2	TCCAATAAATTACACTCTTTTCGTAACTTCTCATCACAAAGATGTGTGTGAAAAGTGTAAATATACACAGGAATATAACAGAGACACAGTATTAAAAAAAAGTATAGAAGAATGCCCGCATTGTGGTAGCACAGACATCAGTAAAGAAATGGATATCGACAACATTAAATATAAAGGAGGGAAAATAACCTTTGACTATGCATATCAAGAGTACTGTACCCTATGCAACGAATCGATATGGGAAGGAAATGGATCGTATTATTTCAATGCCCCAAAACCTGCAAATACACCAAAGAGACGCACTCCAGTTTCTAACGCAACTCCTCAGTCTCAAGATAATACTTTTAGACACGGATATGAATGTCGTTACTTTGATAGTGGACTTTCTAATCAAATGGGCACAGGAATATGTATCAAAACAGGGTGTGACCAAAATGGAGATAAATGTAACAAAGAAGG
153220	TCCAATAAATTACACTCTTTTCGTAACTTCTCATCACAAAGATGTGTGTGAAAAGTGTAAATATACACAGGAATATAACAGAGACACAGTATTAAAAAAAAGTATAGAAGAATGCCCGCATTGTGGTAGCACAGACATCAGTAAAGAAATGGATATCGACAACATTAAATATAAAGGAGGGAAAATAACCTTTGACTATGCATATCAAGAGTACTGTACCCTATGCAACGAATCGATATGGGAAGGAAATGGATCGTATTATTTCAATGCCCCAAAACCTGCAAATACACCAAAGAGACGCACTCCAGTTTCTAACGCAACTCCTCAGTCTCAAGATAATACTTTTAGACACGGATATGAATGTCGTTACTTTGATAGTGGACTTTCTAATCAAATGGGCACAGGAATATGTATCAAAACAGGGTGTGACCAAAATGGAGATAAATGTAACAAAGAAGG	353_236	-	NRDD	PF13597.9	0.00077	16.7	1.5	0.0011	16.2	1.5	1.2	1	0	0	1	1	1	1	-	2	TCCAATAAATTACACTCTTTTCGTAACTTCTCATCACAAAGATGTGTGTGAAAAGTGTAAATATACACAGGAATATAACAGAGACACAGTATTAAAAAAAAGTATAGAAGAATGCCCGCATTGTGGTAGCACAGACATCAGTAAAGAAATGGATATCGACAACATTAAATATAAAGGAGGGAAAATAACCTTTGACTATGCATATCAAGAGTACTGTACCCTATGCAACGAATCGATATGGGAAGGAAATGGATCGTATTATTTCAATGCCCCAAAACCTGCAAATACACCAAAGAGACGCACTCCAGTTTCTAACGCAACTCCTCAGTCTCAAGATAATACTTTTAGACACGGATATGAATGTCGTTACTTTGATAGTGGACTTTCTAATCAAATGGGCACAGGAATATGTATCAAAACAGGGTGTGACCAAAATGGAGATAAATGTAACAAAGAAGG
153221	TCCAATAAATTACACTCTTTTCGTAACTTCTCATCACAAAGATGTGTGTGAAAAGTGTAAATATACACAGGAATATAACAGAGACACAGTATTAAAAAAAAGTATAGAAGAATGCCCGCATTGTGGTAGCACAGACATCAGTAAAGAAATGGATATCGACAACATTAAATATAAAGGAGGGAAAATAACCTTTGACTATGCATATCAAGAGTACTGTACCCTATGCAACGAATCGATATGGGAAGGAAATGGATCGTATTATTTCAATGCCCCAAAACCTGCAAATACACCAAAGAGACGCACTCCAGTTTCTAACGCAACTCCTCAGTCTCAAGATAATACTTTTAGACACGGATATGAATGTCGTTACTTTGATAGTGGACTTTCTAATCAAATGGGCACAGGAATATGTATCAAAACAGGGTGTGACCAAAATGGAGATAAATGTAACAAAGAAGG	353_236	-	zinc_ribbon_13	PF09855.12	0.012	14.2	5.0	0.23	10.1	0.4	2.6	2	0	0	2	2	2	0	-	2	TCCAATAAATTACACTCTTTTCGTAACTTCTCATCACAAAGATGTGTGTGAAAAGTGTAAATATACACAGGAATATAACAGAGACACAGTATTAAAAAAAAGTATAGAAGAATGCCCGCATTGTGGTAGCACAGACATCAGTAAAGAAATGGATATCGACAACATTAAATATAAAGGAGGGAAAATAACCTTTGACTATGCATATCAAGAGTACTGTACCCTATGCAACGAATCGATATGGGAAGGAAATGGATCGTATTATTTCAATGCCCCAAAACCTGCAAATACACCAAAGAGACGCACTCCAGTTTCTAACGCAACTCCTCAGTCTCAAGATAATACTTTTAGACACGGATATGAATGTCGTTACTTTGATAGTGGACTTTCTAATCAAATGGGCACAGGAATATGTATCAAAACAGGGTGTGACCAAAATGGAGATAAATGTAACAAAGAAGG
153222	TCCAATAAATTACACTCTTTTCGTAACTTCTCATCACAAAGATGTGTGTGAAAAGTGTAAATATACACAGGAATATAACAGAGACACAGTATTAAAAAAAAGTATAGAAGAATGCCCGCATTGTGGTAGCACAGACATCAGTAAAGAAATGGATATCGACAACATTAAATATAAAGGAGGGAAAATAACCTTTGACTATGCATATCAAGAGTACTGTACCCTATGCAACGAATCGATATGGGAAGGAAATGGATCGTATTATTTCAATGCCCCAAAACCTGCAAATACACCAAAGAGACGCACTCCAGTTTCTAACGCAACTCCTCAGTCTCAAGATAATACTTTTAGACACGGATATGAATGTCGTTACTTTGATAGTGGACTTTCTAATCAAATGGGCACAGGAATATGTATCAAAACAGGGTGTGACCAAAATGGAGATAAATGTAACAAAGAAGG	353_236	-	Zn-ribbon_8	PF09723.13	0.0044	15.6	1.6	0.0044	15.6	1.6	2.5	2	0	0	2	2	2	1	-	2	TCCAATAAATTACACTCTTTTCGTAACTTCTCATCACAAAGATGTGTGTGAAAAGTGTAAATATACACAGGAATATAACAGAGACACAGTATTAAAAAAAAGTATAGAAGAATGCCCGCATTGTGGTAGCACAGACATCAGTAAAGAAATGGATATCGACAACATTAAATATAAAGGAGGGAAAATAACCTTTGACTATGCATATCAAGAGTACTGTACCCTATGCAACGAATCGATATGGGAAGGAAATGGATCGTATTATTTCAATGCCCCAAAACCTGCAAATACACCAAAGAGACGCACTCCAGTTTCTAACGCAACTCCTCAGTCTCAAGATAATACTTTTAGACACGGATATGAATGTCGTTACTTTGATAGTGGACTTTCTAATCAAATGGGCACAGGAATATGTATCAAAACAGGGTGTGACCAAAATGGAGATAAATGTAACAAAGAAGG
153223	TCCAATAAATTACACTCTTTTCGTAACTTCTAACCGCAAAAACACTATTCTAATGAAAAATCTAACAAAAACACTGATCATGGCCGTTTTGCCTTTGATGTTTTTCGGCTTGTTTACCTGCCAACCTGAATCTGATCCTGCTATTTATCAGGCTGAAAGTTTCATGGATGTATATCCCGATAGTGCATTTCTGCTTTTGAAAAACATCCTTAAGCCGGAAAAACTATCAGCAGAAGAATATGCGACATGGTGTCTTCTGATGACACAGGCACGAGACAAAAATTATATGGAGCATACTTCAGATTCAATGATTAATGTGGCGGTGAAGTATTTTGAAAGACATAAAGACCCGAAACGTTTAGCCTGGTCGTATTATTATTCGGGAATAATCTCGAATGAATTAGGCGAACATGTTCAATCTCAATTAGCTTTCCTAAAGGCTCGGTCGGTTGCATTAGA	353_237	-	Cas1_AcylT	PF07779.15	0.013	12.7	0.0	0.016	12.5	0.0	1.1	1	0	0	1	1	1	0	-	2	TCCAATAAATTACACTCTTTTCGTAACTTCTAACCGCAAAAACACTATTCTAATGAAAAATCTAACAAAAACACTGATCATGGCCGTTTTGCCTTTGATGTTTTTCGGCTTGTTTACCTGCCAACCTGAATCTGATCCTGCTATTTATCAGGCTGAAAGTTTCATGGATGTATATCCCGATAGTGCATTTCTGCTTTTGAAAAACATCCTTAAGCCGGAAAAACTATCAGCAGAAGAATATGCGACATGGTGTCTTCTGATGACACAGGCACGAGACAAAAATTATATGGAGCATACTTCAGATTCAATGATTAATGTGGCGGTGAAGTATTTTGAAAGACATAAAGACCCGAAACGTTTAGCCTGGTCGTATTATTATTCGGGAATAATCTCGAATGAATTAGGCGAACATGTTCAATCTCAATTAGCTTTCCTAAAGGCTCGGTCGGTTGCATTAGA
153224	TCCAATAAATTACACTCTTTTCGTAACTTCTAACCGCAAAAACACTATTCTAATGAAAAATCTAACAAAAACACTGATCATGGCCGTTTTGCCTTTGATGTTTTTCGGCTTGTTTACCTGCCAACCTGAATCTGATCCTGCTATTTATCAGGCTGAAAGTTTCATGGATGTATATCCCGATAGTGCATTTCTGCTTTTGAAAAACATCCTTAAGCCGGAAAAACTATCAGCAGAAGAATATGCGACATGGTGTCTTCTGATGACACAGGCACGAGACAAAAATTATATGGAGCATACTTCAGATTCAATGATTAATGTGGCGGTGAAGTATTTTGAAAGACATAAAGACCCGAAACGTTTAGCCTGGTCGTATTATTATTCGGGAATAATCTCGAATGAATTAGGCGAACATGTTCAATCTCAATTAGCTTTCCTAAAGGCTCGGTCGGTTGCATTAGA	353_237	-	DUF792	PF05632.14	0.014	13.7	0.0	0.018	13.4	0.0	1.1	1	0	0	1	1	1	0	-	3	TCCAATAAATTACACTCTTTTCGTAACTTCTAACCGCAAAAACACTATTCTAATGAAAAATCTAACAAAAACACTGATCATGGCCGTTTTGCCTTTGATGTTTTTCGGCTTGTTTACCTGCCAACCTGAATCTGATCCTGCTATTTATCAGGCTGAAAGTTTCATGGATGTATATCCCGATAGTGCATTTCTGCTTTTGAAAAACATCCTTAAGCCGGAAAAACTATCAGCAGAAGAATATGCGACATGGTGTCTTCTGATGACACAGGCACGAGACAAAAATTATATGGAGCATACTTCAGATTCAATGATTAATGTGGCGGTGAAGTATTTTGAAAGACATAAAGACCCGAAACGTTTAGCCTGGTCGTATTATTATTCGGGAATAATCTCGAATGAATTAGGCGAACATGTTCAATCTCAATTAGCTTTCCTAAAGGCTCGGTCGGTTGCATTAGA
153225	TCCAATAAATTACACTCTTTTCGTAACTTCCAGTTACAAATGTACTGCTTTTAAGGCAGTAAAGCAAATGCTATGTACTGTTTAGCATCACGGTTCTTTCATTTAAGGGAGCTATCGGGAGTTAGAAGCTGATAGTATAACTATACATCAACAAGAGTAATCGGCCTTTAACTCCCGATAACTCTTCTAAATGAAAAAGCTGTGTGTTTAACATAAGAAGCTTGCTTTTGGTACAGATTATACATCTATGTATAATTCTGCATCGGAACATGTGCAAGAACACCCACTTTTTGCACATGAAACGGAGAACGTGAGCAAAAAAAGATTATTTTTGCCGATGTCATCGATAATAGACCGATGTACTATGGAATAAAGCATCATTTAATGTAATGTATATGGCAGAAGGTGAGAAACAGACCATCGAATATAAAAGCATTCAGAAAATAAGAACCGGAGATA	353_238	-	L1R_F9L	PF02442.20	0.012	14.0	0.3	0.012	13.9	0.3	1.2	1	0	0	1	1	1	0	-	3	TCCAATAAATTACACTCTTTTCGTAACTTCCAGTTACAAATGTACTGCTTTTAAGGCAGTAAAGCAAATGCTATGTACTGTTTAGCATCACGGTTCTTTCATTTAAGGGAGCTATCGGGAGTTAGAAGCTGATAGTATAACTATACATCAACAAGAGTAATCGGCCTTTAACTCCCGATAACTCTTCTAAATGAAAAAGCTGTGTGTTTAACATAAGAAGCTTGCTTTTGGTACAGATTATACATCTATGTATAATTCTGCATCGGAACATGTGCAAGAACACCCACTTTTTGCACATGAAACGGAGAACGTGAGCAAAAAAAGATTATTTTTGCCGATGTCATCGATAATAGACCGATGTACTATGGAATAAAGCATCATTTAATGTAATGTATATGGCAGAAGGTGAGAAACAGACCATCGAATATAAAAGCATTCAGAAAATAAGAACCGGAGATA
153226	TCCACAACTGGGACACATGGCCCATTTTTCATCCCCAAATAACTTGCGGTGAAATAGTTCCTAAATGGCGGCCTTAGAAGGCCAAACAGGAACTATTCCACCGCAACTTCTGGGTAGTCATTGGGGACGTACTTAAATGAGTAGCAGTTGGGGACACTCCATGCCGAATGTGGGCGCCGTCCTTGTTATGCCACGGTCACGGCGACCTGGGCGTAGCGGGTGCAGGGACGCTCGGCGCGCGTCTGCACGCCGAGGGTGAGCACGATGCGGTCACCGGGTTGTGCATCGGTGGGTACGGTGAACGTGGCGTTCGTCGCGCATTCCTGCCACAGCGACAGATCTTGAGCGCCTGCATAGCGCGACGGCTCCACGGCGACATCCCAGTGCGCGTCGAAGCCCCTACCATCGGGGTCGACGATGGTCGCTGCAAGAGCAACGCGCTCGCCGGCCGCGGCGCTC	353_239	-	DUF4175	PF13779.9	0.043	10.4	0.1	0.058	10.0	0.1	1.2	1	0	0	1	1	1	0	-	-2	TCCACAACTGGGACACATGGCCCATTTTTCATCCCCAAATAACTTGCGGTGAAATAGTTCCTAAATGGCGGCCTTAGAAGGCCAAACAGGAACTATTCCACCGCAACTTCTGGGTAGTCATTGGGGACGTACTTAAATGAGTAGCAGTTGGGGACACTCCATGCCGAATGTGGGCGCCGTCCTTGTTATGCCACGGTCACGGCGACCTGGGCGTAGCGGGTGCAGGGACGCTCGGCGCGCGTCTGCACGCCGAGGGTGAGCACGATGCGGTCACCGGGTTGTGCATCGGTGGGTACGGTGAACGTGGCGTTCGTCGCGCATTCCTGCCACAGCGACAGATCTTGAGCGCCTGCATAGCGCGACGGCTCCACGGCGACATCCCAGTGCGCGTCGAAGCCCCTACCATCGGGGTCGACGATGGTCGCTGCAAGAGCAACGCGCTCGCCGGCCGCGGCGCTC
153227	TCCACCTTTCTCACCAAGCCTCTCTTCCCTCAGGGACGAGAGGATGTAACCGCCCTCCGGTGCTCAGAACCGCTACGCTTTAAGGTTGGCGGACCATCAAAGTTCTTCGCCATATTGTGCGGGATGGGACCGCAAGGGGACAACTTGCTAATTAAAGCACCTCTTCAATTACCAGTCATCAGGTCTCAAACATTCTTTACTACTAGAATTAAAGGGCATATTGACCTACTGAAGGAATATTTAAGTGAGCTTGTAATCCCATTGCATGAAGCACTCGGGAAATCGTATTGAGGGTAAGATTCTTACCGCTCTCAATTTTCGAAATCTGTTCTTTCTTCACACCTACAAGGTTACCTAACTGCTCTTGAGTAAGTTGCTTTTTCTTACGAGCCTCCTTTATTGCCTCACCAATTATGAATGTATTAATTTCATCTTCAAATTGGTTTCTATGAGGGGTTC	353_240	-	HTH_19	PF12844.10	1.1e-10	39.9	0.2	1.5e-10	39.4	0.2	1.2	1	0	0	1	1	1	1	-	-3	TCCACCTTTCTCACCAAGCCTCTCTTCCCTCAGGGACGAGAGGATGTAACCGCCCTCCGGTGCTCAGAACCGCTACGCTTTAAGGTTGGCGGACCATCAAAGTTCTTCGCCATATTGTGCGGGATGGGACCGCAAGGGGACAACTTGCTAATTAAAGCACCTCTTCAATTACCAGTCATCAGGTCTCAAACATTCTTTACTACTAGAATTAAAGGGCATATTGACCTACTGAAGGAATATTTAAGTGAGCTTGTAATCCCATTGCATGAAGCACTCGGGAAATCGTATTGAGGGTAAGATTCTTACCGCTCTCAATTTTCGAAATCTGTTCTTTCTTCACACCTACAAGGTTACCTAACTGCTCTTGAGTAAGTTGCTTTTTCTTACGAGCCTCCTTTATTGCCTCACCAATTATGAATGTATTAATTTCATCTTCAAATTGGTTTCTATGAGGGGTTC
153228	TCCACCTTTCTCACCAAGCCTCTCTTCCCTCAGGGACGAGAGGATGTAACCGCCCTCCGGTGCTCAGAACCGCTACGCTTTAAGGTTGGCGGACCATCAAAGTTCTTCGCCATATTGTGCGGGATGGGACCGCAAGGGGACAACTTGCTAATTAAAGCACCTCTTCAATTACCAGTCATCAGGTCTCAAACATTCTTTACTACTAGAATTAAAGGGCATATTGACCTACTGAAGGAATATTTAAGTGAGCTTGTAATCCCATTGCATGAAGCACTCGGGAAATCGTATTGAGGGTAAGATTCTTACCGCTCTCAATTTTCGAAATCTGTTCTTTCTTCACACCTACAAGGTTACCTAACTGCTCTTGAGTAAGTTGCTTTTTCTTACGAGCCTCCTTTATTGCCTCACCAATTATGAATGTATTAATTTCATCTTCAAATTGGTTTCTATGAGGGGTTC	353_240	-	HTH_25	PF13413.9	0.0011	17.2	0.1	0.0017	16.6	0.1	1.3	1	0	0	1	1	1	1	-	-3	TCCACCTTTCTCACCAAGCCTCTCTTCCCTCAGGGACGAGAGGATGTAACCGCCCTCCGGTGCTCAGAACCGCTACGCTTTAAGGTTGGCGGACCATCAAAGTTCTTCGCCATATTGTGCGGGATGGGACCGCAAGGGGACAACTTGCTAATTAAAGCACCTCTTCAATTACCAGTCATCAGGTCTCAAACATTCTTTACTACTAGAATTAAAGGGCATATTGACCTACTGAAGGAATATTTAAGTGAGCTTGTAATCCCATTGCATGAAGCACTCGGGAAATCGTATTGAGGGTAAGATTCTTACCGCTCTCAATTTTCGAAATCTGTTCTTTCTTCACACCTACAAGGTTACCTAACTGCTCTTGAGTAAGTTGCTTTTTCTTACGAGCCTCCTTTATTGCCTCACCAATTATGAATGTATTAATTTCATCTTCAAATTGGTTTCTATGAGGGGTTC
153229	TCCACCTTTCTCACCAAGCCTCTCTTCCCTCAGGGACGAGAGGATGTAACCGCCCTCCGGTGCTCAGAACCGCTACGCTTTAAGGTTGGCGGACCATCAAAGTTCTTCGCCATATTGTGCGGGATGGGACCGCAAGGGGACAACTTGCTAATTAAAGCACCTCTTCAATTACCAGTCATCAGGTCTCAAACATTCTTTACTACTAGAATTAAAGGGCATATTGACCTACTGAAGGAATATTTAAGTGAGCTTGTAATCCCATTGCATGAAGCACTCGGGAAATCGTATTGAGGGTAAGATTCTTACCGCTCTCAATTTTCGAAATCTGTTCTTTCTTCACACCTACAAGGTTACCTAACTGCTCTTGAGTAAGTTGCTTTTTCTTACGAGCCTCCTTTATTGCCTCACCAATTATGAATGTATTAATTTCATCTTCAAATTGGTTTCTATGAGGGGTTC	353_240	-	HTH_26	PF13443.9	0.0022	16.9	0.2	0.0032	16.4	0.2	1.2	1	0	0	1	1	1	1	-	-3	TCCACCTTTCTCACCAAGCCTCTCTTCCCTCAGGGACGAGAGGATGTAACCGCCCTCCGGTGCTCAGAACCGCTACGCTTTAAGGTTGGCGGACCATCAAAGTTCTTCGCCATATTGTGCGGGATGGGACCGCAAGGGGACAACTTGCTAATTAAAGCACCTCTTCAATTACCAGTCATCAGGTCTCAAACATTCTTTACTACTAGAATTAAAGGGCATATTGACCTACTGAAGGAATATTTAAGTGAGCTTGTAATCCCATTGCATGAAGCACTCGGGAAATCGTATTGAGGGTAAGATTCTTACCGCTCTCAATTTTCGAAATCTGTTCTTTCTTCACACCTACAAGGTTACCTAACTGCTCTTGAGTAAGTTGCTTTTTCTTACGAGCCTCCTTTATTGCCTCACCAATTATGAATGTATTAATTTCATCTTCAAATTGGTTTCTATGAGGGGTTC
153230	TCCACCTTTCTCACCAAGCCTCTCTTCCCTCAGGGACGAGAGGATGTAACCGCCCTCCGGTGCTCAGAACCGCTACGCTTTAAGGTTGGCGGACCATCAAAGTTCTTCGCCATATTGTGCGGGATGGGACCGCAAGGGGACAACTTGCTAATTAAAGCACCTCTTCAATTACCAGTCATCAGGTCTCAAACATTCTTTACTACTAGAATTAAAGGGCATATTGACCTACTGAAGGAATATTTAAGTGAGCTTGTAATCCCATTGCATGAAGCACTCGGGAAATCGTATTGAGGGTAAGATTCTTACCGCTCTCAATTTTCGAAATCTGTTCTTTCTTCACACCTACAAGGTTACCTAACTGCTCTTGAGTAAGTTGCTTTTTCTTACGAGCCTCCTTTATTGCCTCACCAATTATGAATGTATTAATTTCATCTTCAAATTGGTTTCTATGAGGGGTTC	353_240	-	HTH_3	PF01381.25	2.3e-11	42.0	0.5	3.3e-11	41.6	0.5	1.2	1	0	0	1	1	1	1	-	-3	TCCACCTTTCTCACCAAGCCTCTCTTCCCTCAGGGACGAGAGGATGTAACCGCCCTCCGGTGCTCAGAACCGCTACGCTTTAAGGTTGGCGGACCATCAAAGTTCTTCGCCATATTGTGCGGGATGGGACCGCAAGGGGACAACTTGCTAATTAAAGCACCTCTTCAATTACCAGTCATCAGGTCTCAAACATTCTTTACTACTAGAATTAAAGGGCATATTGACCTACTGAAGGAATATTTAAGTGAGCTTGTAATCCCATTGCATGAAGCACTCGGGAAATCGTATTGAGGGTAAGATTCTTACCGCTCTCAATTTTCGAAATCTGTTCTTTCTTCACACCTACAAGGTTACCTAACTGCTCTTGAGTAAGTTGCTTTTTCTTACGAGCCTCCTTTATTGCCTCACCAATTATGAATGTATTAATTTCATCTTCAAATTGGTTTCTATGAGGGGTTC
153231	TCCACCTTTCTCACCAAGCCTCTCTTCCCTCAGGGACGAGAGGATGTAACCGCCCTCCGGTGCTCAGAACCGCTACGCTTTAAGGTTGGCGGACCATCAAAGTTCTTCGCCATATTGTGCGGGATGGGACCGCAAGGGGACAACTTGCTAATTAAAGCACCTCTTCAATTACCAGTCATCAGGTCTCAAACATTCTTTACTACTAGAATTAAAGGGCATATTGACCTACTGAAGGAATATTTAAGTGAGCTTGTAATCCCATTGCATGAAGCACTCGGGAAATCGTATTGAGGGTAAGATTCTTACCGCTCTCAATTTTCGAAATCTGTTCTTTCTTCACACCTACAAGGTTACCTAACTGCTCTTGAGTAAGTTGCTTTTTCTTACGAGCCTCCTTTATTGCCTCACCAATTATGAATGTATTAATTTCATCTTCAAATTGGTTTCTATGAGGGGTTC	353_240	-	HTH_31	PF13560.9	2.2e-07	29.6	0.0	4.1e-07	28.7	0.0	1.4	1	0	0	1	1	1	1	-	-3	TCCACCTTTCTCACCAAGCCTCTCTTCCCTCAGGGACGAGAGGATGTAACCGCCCTCCGGTGCTCAGAACCGCTACGCTTTAAGGTTGGCGGACCATCAAAGTTCTTCGCCATATTGTGCGGGATGGGACCGCAAGGGGACAACTTGCTAATTAAAGCACCTCTTCAATTACCAGTCATCAGGTCTCAAACATTCTTTACTACTAGAATTAAAGGGCATATTGACCTACTGAAGGAATATTTAAGTGAGCTTGTAATCCCATTGCATGAAGCACTCGGGAAATCGTATTGAGGGTAAGATTCTTACCGCTCTCAATTTTCGAAATCTGTTCTTTCTTCACACCTACAAGGTTACCTAACTGCTCTTGAGTAAGTTGCTTTTTCTTACGAGCCTCCTTTATTGCCTCACCAATTATGAATGTATTAATTTCATCTTCAAATTGGTTTCTATGAGGGGTTC
153232	TCCACCTTTCTCACCAAGCCTCTCTTCCCTCAGGGACGAGAGGATGTAACCGCCCTCCGGTGCTCAGAACCGCTACGCTTTAAGGTTGGCGGACCATCAAAGTTCTTCGCCATATTGTGCGGGATGGGACCGCAAGGGGACAACTTGCTAATTAAAGCACCTCTTCAATTACCAGTCATCAGGTCTCAAACATTCTTTACTACTAGAATTAAAGGGCATATTGACCTACTGAAGGAATATTTAAGTGAGCTTGTAATCCCATTGCATGAAGCACTCGGGAAATCGTATTGAGGGTAAGATTCTTACCGCTCTCAATTTTCGAAATCTGTTCTTTCTTCACACCTACAAGGTTACCTAACTGCTCTTGAGTAAGTTGCTTTTTCTTACGAGCCTCCTTTATTGCCTCACCAATTATGAATGTATTAATTTCATCTTCAAATTGGTTTCTATGAGGGGTTC	353_240	-	HTH_37	PF13744.9	1.4e-07	29.8	0.2	2e-07	29.3	0.2	1.2	1	0	0	1	1	1	1	-	-3	TCCACCTTTCTCACCAAGCCTCTCTTCCCTCAGGGACGAGAGGATGTAACCGCCCTCCGGTGCTCAGAACCGCTACGCTTTAAGGTTGGCGGACCATCAAAGTTCTTCGCCATATTGTGCGGGATGGGACCGCAAGGGGACAACTTGCTAATTAAAGCACCTCTTCAATTACCAGTCATCAGGTCTCAAACATTCTTTACTACTAGAATTAAAGGGCATATTGACCTACTGAAGGAATATTTAAGTGAGCTTGTAATCCCATTGCATGAAGCACTCGGGAAATCGTATTGAGGGTAAGATTCTTACCGCTCTCAATTTTCGAAATCTGTTCTTTCTTCACACCTACAAGGTTACCTAACTGCTCTTGAGTAAGTTGCTTTTTCTTACGAGCCTCCTTTATTGCCTCACCAATTATGAATGTATTAATTTCATCTTCAAATTGGTTTCTATGAGGGGTTC
153233	TCCACCTTTCTCACCAAGCCTCTCTTCCCTCAGGGACGAGAGGATGTAACCGCCCTCCGGTGCTCAGAACCGCTACGCTTTAAGGTTGGCGGACCATCAAAGTTCTTCGCCATATTGTGCGGGATGGGACCGCAAGGGGACAACTTGCTAATTAAAGCACCTCTTCAATTACCAGTCATCAGGTCTCAAACATTCTTTACTACTAGAATTAAAGGGCATATTGACCTACTGAAGGAATATTTAAGTGAGCTTGTAATCCCATTGCATGAAGCACTCGGGAAATCGTATTGAGGGTAAGATTCTTACCGCTCTCAATTTTCGAAATCTGTTCTTTCTTCACACCTACAAGGTTACCTAACTGCTCTTGAGTAAGTTGCTTTTTCTTACGAGCCTCCTTTATTGCCTCACCAATTATGAATGTATTAATTTCATCTTCAAATTGGTTTCTATGAGGGGTTC	353_240	-	HTH_Crp_2	PF13545.9	0.0081	14.6	0.0	0.078	11.4	0.0	2.1	2	0	0	2	2	2	1	-	-3	TCCACCTTTCTCACCAAGCCTCTCTTCCCTCAGGGACGAGAGGATGTAACCGCCCTCCGGTGCTCAGAACCGCTACGCTTTAAGGTTGGCGGACCATCAAAGTTCTTCGCCATATTGTGCGGGATGGGACCGCAAGGGGACAACTTGCTAATTAAAGCACCTCTTCAATTACCAGTCATCAGGTCTCAAACATTCTTTACTACTAGAATTAAAGGGCATATTGACCTACTGAAGGAATATTTAAGTGAGCTTGTAATCCCATTGCATGAAGCACTCGGGAAATCGTATTGAGGGTAAGATTCTTACCGCTCTCAATTTTCGAAATCTGTTCTTTCTTCACACCTACAAGGTTACCTAACTGCTCTTGAGTAAGTTGCTTTTTCTTACGAGCCTCCTTTATTGCCTCACCAATTATGAATGTATTAATTTCATCTTCAAATTGGTTTCTATGAGGGGTTC
153234	TCCACCTTTCTCACCAAGCCTCTCTTCCCTCAGGGACGAGAGGATGTAACCGCCCTCCGGTGCTCAGAACCGCTACGCTTTAAGGTTGGCGGACCATCAAAGTTCTTCGCCATATTGTGCGGGATGGGACCGCAAGGGGACAACTTGCTAATTAAAGCACCTCTTCAATTACCAGTCATCAGGTCTCAAACATTCTTTACTACTAGAATTAAAGGGCATATTGACCTACTGAAGGAATATTTAAGTGAGCTTGTAATCCCATTGCATGAAGCACTCGGGAAATCGTATTGAGGGTAAGATTCTTACCGCTCTCAATTTTCGAAATCTGTTCTTTCTTCACACCTACAAGGTTACCTAACTGCTCTTGAGTAAGTTGCTTTTTCTTACGAGCCTCCTTTATTGCCTCACCAATTATGAATGTATTAATTTCATCTTCAAATTGGTTTCTATGAGGGGTTC	353_240	-	HTH_Tnp_Tc3_2	PF01498.21	0.036	12.8	1.2	0.11	11.2	0.2	2.3	2	1	0	2	2	2	0	-	-3	TCCACCTTTCTCACCAAGCCTCTCTTCCCTCAGGGACGAGAGGATGTAACCGCCCTCCGGTGCTCAGAACCGCTACGCTTTAAGGTTGGCGGACCATCAAAGTTCTTCGCCATATTGTGCGGGATGGGACCGCAAGGGGACAACTTGCTAATTAAAGCACCTCTTCAATTACCAGTCATCAGGTCTCAAACATTCTTTACTACTAGAATTAAAGGGCATATTGACCTACTGAAGGAATATTTAAGTGAGCTTGTAATCCCATTGCATGAAGCACTCGGGAAATCGTATTGAGGGTAAGATTCTTACCGCTCTCAATTTTCGAAATCTGTTCTTTCTTCACACCTACAAGGTTACCTAACTGCTCTTGAGTAAGTTGCTTTTTCTTACGAGCCTCCTTTATTGCCTCACCAATTATGAATGTATTAATTTCATCTTCAAATTGGTTTCTATGAGGGGTTC
153235	TCCACCTTTCTCACCAAGCCTCTCTTCCCTCAGGGACGAGAGGATGTAACCGCCCTCCGGTGCTCAGAACCGCTACGCTTTAAGGTTGGCGGACCATCAAAGTTCTTCGCCATATTGTGCGGGATGGGACCGCAAGGGGACAACTTGCTAATTAAAGCACCTCTTCAATTACCAGTCATCAGGTCTCAAACATTCTTTACTACTAGAATTAAAGGGCATATTGACCTACTGAAGGAATATTTAAGTGAGCTTGTAATCCCATTGCATGAAGCACTCGGGAAATCGTATTGAGGGTAAGATTCTTACCGCTCTCAATTTTCGAAATCTGTTCTTTCTTCACACCTACAAGGTTACCTAACTGCTCTTGAGTAAGTTGCTTTTTCTTACGAGCCTCCTTTATTGCCTCACCAATTATGAATGTATTAATTTCATCTTCAAATTGGTTTCTATGAGGGGTTC	353_240	-	MqsA_antitoxin	PF15731.8	8.3e-05	21.2	0.1	0.00011	20.8	0.1	1.2	1	0	0	1	1	1	1	-	-3	TCCACCTTTCTCACCAAGCCTCTCTTCCCTCAGGGACGAGAGGATGTAACCGCCCTCCGGTGCTCAGAACCGCTACGCTTTAAGGTTGGCGGACCATCAAAGTTCTTCGCCATATTGTGCGGGATGGGACCGCAAGGGGACAACTTGCTAATTAAAGCACCTCTTCAATTACCAGTCATCAGGTCTCAAACATTCTTTACTACTAGAATTAAAGGGCATATTGACCTACTGAAGGAATATTTAAGTGAGCTTGTAATCCCATTGCATGAAGCACTCGGGAAATCGTATTGAGGGTAAGATTCTTACCGCTCTCAATTTTCGAAATCTGTTCTTTCTTCACACCTACAAGGTTACCTAACTGCTCTTGAGTAAGTTGCTTTTTCTTACGAGCCTCCTTTATTGCCTCACCAATTATGAATGTATTAATTTCATCTTCAAATTGGTTTCTATGAGGGGTTC
153236	TCCACCTTTCTCACCAAGCCTCTCTTCCCTCAGGGACGAGAGGATGTAACCGCCCTCCGGTGCTCAGAACCGCTACGCTTTAAGGTTGGCGGACCATCAAAGTTCTTCGCCATATTGTGCGGGATGGGACCGCAAGGGGACAACTTGCTAATTAAAGCACCTCTTCAATTACCAGTCATCAGGTCTCAAACATTCTTTACTACTAGAATTAAAGGGCATATTGACCTACTGAAGGAATATTTAAGTGAGCTTGTAATCCCATTGCATGAAGCACTCGGGAAATCGTATTGAGGGTAAGATTCTTACCGCTCTCAATTTTCGAAATCTGTTCTTTCTTCACACCTACAAGGTTACCTAACTGCTCTTGAGTAAGTTGCTTTTTCTTACGAGCCTCCTTTATTGCCTCACCAATTATGAATGTATTAATTTCATCTTCAAATTGGTTTCTATGAGGGGTTC	353_240	-	Sigma70_r4	PF04545.19	0.0058	14.6	0.1	0.02	12.9	0.1	1.8	1	1	1	2	2	2	1	-	-3	TCCACCTTTCTCACCAAGCCTCTCTTCCCTCAGGGACGAGAGGATGTAACCGCCCTCCGGTGCTCAGAACCGCTACGCTTTAAGGTTGGCGGACCATCAAAGTTCTTCGCCATATTGTGCGGGATGGGACCGCAAGGGGACAACTTGCTAATTAAAGCACCTCTTCAATTACCAGTCATCAGGTCTCAAACATTCTTTACTACTAGAATTAAAGGGCATATTGACCTACTGAAGGAATATTTAAGTGAGCTTGTAATCCCATTGCATGAAGCACTCGGGAAATCGTATTGAGGGTAAGATTCTTACCGCTCTCAATTTTCGAAATCTGTTCTTTCTTCACACCTACAAGGTTACCTAACTGCTCTTGAGTAAGTTGCTTTTTCTTACGAGCCTCCTTTATTGCCTCACCAATTATGAATGTATTAATTTCATCTTCAAATTGGTTTCTATGAGGGGTTC
153237	TCCAGAAAGGTTCCCTCTCCCCTCCCCAATGTTTTATTCCTCCACGCTCGCCTCGGCCCGTTCCACTTCTTCGCGGATGAAGGCGACGAGATCGGCGGGCGCGCCGTTTTCGAACCACGCAACCCAGAGGGCGGCGTTGTCGTTGTAGTCTTGCAGGGATTCGTAAAACCCTACGGCGCGTTGCGAGGCCACGGCGAAACGCAGTTCCGGGTGGCTGGTCTCGAACGCCCGTTCGGCGTCCTCAAACGGCGCCTTGTCGATTTCCTTGACGTGCAGCATGGGCTTCTCCATTCGTGGGATGCCCCTGTGTAGCCTTTCCCGCGGGCGGCGGCAAGACGCGTTCGTAGCGTCCCCCCATCGCCTTGTAGATCAGGTTCTCGTACCGGATGGTCCGGTATTTGGCTTCGAGCGCCGAAAGCATGGAGTTGTCCGCCGTGTTCAGGGCGTCCAGATAGTCCT	353_241																				TCCAGAAAGGTTCCCTCTCCCCTCCCCAATGTTTTATTCCTCCACGCTCGCCTCGGCCCGTTCCACTTCTTCGCGGATGAAGGCGACGAGATCGGCGGGCGCGCCGTTTTCGAACCACGCAACCCAGAGGGCGGCGTTGTCGTTGTAGTCTTGCAGGGATTCGTAAAACCCTACGGCGCGTTGCGAGGCCACGGCGAAACGCAGTTCCGGGTGGCTGGTCTCGAACGCCCGTTCGGCGTCCTCAAACGGCGCCTTGTCGATTTCCTTGACGTGCAGCATGGGCTTCTCCATTCGTGGGATGCCCCTGTGTAGCCTTTCCCGCGGGCGGCGGCAAGACGCGTTCGTAGCGTCCCCCCATCGCCTTGTAGATCAGGTTCTCGTACCGGATGGTCCGGTATTTGGCTTCGAGCGCCGAAAGCATGGAGTTGTCCGCCGTGTTCAGGGCGTCCAGATAGTCCT
153238	TCCAGACGGTCGAAGAACGCGCCGATTCGCTTCTTTTCATCCATTCCTTTCGGCATCAGAAAAATGAGCTGACAAAGCGTCGAATATTTCACCCGACGTTTTTCGATAAGCGAACCTGTAGCCGCATCGTCAAATCTTTTCAGGGCAACTGATGTTTTAAAGTACGAGTTCCAGAAGCCGCTGCATTTGTCATTGTCAATAGAAAATACATCGTAATACCCGGAAACACAGACACTAAAAGAGTTTTTGTTATATCCAAATGCTCCGAATCGGAGATTCATTGGATTAGTAACGAATTCATTGGGACTGACGATTTTAAATAAATCTTCTGTCTTGGTTATAAGAGAAGTACGCTCATAACGATCCGTTTTGGGAGTTATACCATCTTCAATAGTCAGACTAAAAATTGGATTACTTTCAAAATCTGATGTGCGCACGTTTCGTTCTTGGAGGATGTCA	353_242																				TCCAGACGGTCGAAGAACGCGCCGATTCGCTTCTTTTCATCCATTCCTTTCGGCATCAGAAAAATGAGCTGACAAAGCGTCGAATATTTCACCCGACGTTTTTCGATAAGCGAACCTGTAGCCGCATCGTCAAATCTTTTCAGGGCAACTGATGTTTTAAAGTACGAGTTCCAGAAGCCGCTGCATTTGTCATTGTCAATAGAAAATACATCGTAATACCCGGAAACACAGACACTAAAAGAGTTTTTGTTATATCCAAATGCTCCGAATCGGAGATTCATTGGATTAGTAACGAATTCATTGGGACTGACGATTTTAAATAAATCTTCTGTCTTGGTTATAAGAGAAGTACGCTCATAACGATCCGTTTTGGGAGTTATACCATCTTCAATAGTCAGACTAAAAATTGGATTACTTTCAAAATCTGATGTGCGCACGTTTCGTTCTTGGAGGATGTCA
153239	TCCAGACGGTCGAAGAACGCGCCGATTCGGCGCTGCTCTTCTAAAGATGGAACGGCAATTTCTTCATTAAGGAAGTCTTTTGCAACGAGTTCATGCATCATTGTTGATGCTTTAGTCGAGCGTGTCAACACATCCTTCATAGCTTTTTCATTGTTGATACTGTATTTCCAGTACATCAAGTCAAAAGGCTGGATCGGCCGAAAAACCTTGAAAACATGCGAAACAATACCATCGCCAATTGTGTTTTCCACCAAACGCCCATGCGCAAAGTTCTTGCTTCGATTTCCCTCGAAAGCTATATCTCCCAAGCGCATGACATTGTATGTTTTCAAATAGTCATCTTCAGTAACATAGACAACGGGATTGAAATACATATGTGCAACAGAAATAATACGATCCCTGCCGTAGGTCAAATCATTTTTTTCTGAGACCTCTTTATATAGCTCCCCCAGCTTACGC	353_243	-	Methylase_S	PF01420.22	1.1e-05	24.2	0.0	2.3e-05	23.2	0.0	1.6	1	1	0	1	1	1	1	-	-2	TCCAGACGGTCGAAGAACGCGCCGATTCGGCGCTGCTCTTCTAAAGATGGAACGGCAATTTCTTCATTAAGGAAGTCTTTTGCAACGAGTTCATGCATCATTGTTGATGCTTTAGTCGAGCGTGTCAACACATCCTTCATAGCTTTTTCATTGTTGATACTGTATTTCCAGTACATCAAGTCAAAAGGCTGGATCGGCCGAAAAACCTTGAAAACATGCGAAACAATACCATCGCCAATTGTGTTTTCCACCAAACGCCCATGCGCAAAGTTCTTGCTTCGATTTCCCTCGAAAGCTATATCTCCCAAGCGCATGACATTGTATGTTTTCAAATAGTCATCTTCAGTAACATAGACAACGGGATTGAAATACATATGTGCAACAGAAATAATACGATCCCTGCCGTAGGTCAAATCATTTTTTTCTGAGACCTCTTTATATAGCTCCCCCAGCTTACGC
153240	TCCAGACGGTCGAAGAACGCGCCGATTTGGCGCTGCTCATCAATTCTTTTGGGAATGCAAATCTGCGTTTCAAAGAAATCATCTGGAGCAATGTTGAGCAATCCATGGTTTCTGGCTCCCTCAGCCGCAATTAATTGAACAGCCTTATACCATCTATCAGTCTCGTAGTATGTGACTAAGAAATCAGGGTCTCCAGAAAGCAACTCAAAACAGATATACAGTGTCGAAACGCAGCCCATGTCATACTTTTCCAGCCTTTTTATCGCTCCCCACGGGCTGTCAGTCGAGGTGCTTTTGTTGTAGGCAAATTCTCCCTTACGCAGAAGGAAGTATCCGCTCATGTCTTTGCTTGCAACTTGGTTGTTGAAAAAAGTTCTCTGATCCACCAAACCGTATTGAGCAGAAATGGTAAGGGGAAGATCGGAATCTCTGTTCTCATTCTTTCTGGTAACCCTACGT	353_244																				TCCAGACGGTCGAAGAACGCGCCGATTTGGCGCTGCTCATCAATTCTTTTGGGAATGCAAATCTGCGTTTCAAAGAAATCATCTGGAGCAATGTTGAGCAATCCATGGTTTCTGGCTCCCTCAGCCGCAATTAATTGAACAGCCTTATACCATCTATCAGTCTCGTAGTATGTGACTAAGAAATCAGGGTCTCCAGAAAGCAACTCAAAACAGATATACAGTGTCGAAACGCAGCCCATGTCATACTTTTCCAGCCTTTTTATCGCTCCCCACGGGCTGTCAGTCGAGGTGCTTTTGTTGTAGGCAAATTCTCCCTTACGCAGAAGGAAGTATCCGCTCATGTCTTTGCTTGCAACTTGGTTGTTGAAAAAAGTTCTCTGATCCACCAAACCGTATTGAGCAGAAATGGTAAGGGGAAGATCGGAATCTCTGTTCTCATTCTTTCTGGTAACCCTACGT
153241	TCCAGACGGTCGAAGAACGCGCCGATTCGGCGCTGCTCGGCGATATTGCACGGAACACCAATAAGTTGATCATGCACATCATTCCGATTAAGTGTAGGAACGCCACTACCCGAGCCAAAACGTTCCAAATTCAGTGAGCTATAGAGCCAATAGATGAACTTTGGTTCATTGCCATTAAACGAAGTGACCCATAAACTGGTGTTATGCGGCCAAAAATCTCCTTCAATATATTGAAGACCTCCGATTGTTCCGGAACGACCTGTGACAACACCGGGACCTTTAACCGCGTATTTTGAGTGCCATCCTCCTACTCCGTTTGACATTACTACGGGATAGGGGCCTGAGATCATTTGACTGACGGGTAAATCAAATCCTCTTTGTAATGGTGCAACTTCACCCAGCTTACGCTGTTCCCAAGCGGGGGTGCGGTATTCTTGTGAAAGATGTGCAGTCGCTCGT	353_245	-	Methylase_S	PF01420.22	2e-08	33.1	0.0	2.9e-08	32.5	0.0	1.2	1	0	0	1	1	1	1	-	-2	TCCAGACGGTCGAAGAACGCGCCGATTCGGCGCTGCTCGGCGATATTGCACGGAACACCAATAAGTTGATCATGCACATCATTCCGATTAAGTGTAGGAACGCCACTACCCGAGCCAAAACGTTCCAAATTCAGTGAGCTATAGAGCCAATAGATGAACTTTGGTTCATTGCCATTAAACGAAGTGACCCATAAACTGGTGTTATGCGGCCAAAAATCTCCTTCAATATATTGAAGACCTCCGATTGTTCCGGAACGACCTGTGACAACACCGGGACCTTTAACCGCGTATTTTGAGTGCCATCCTCCTACTCCGTTTGACATTACTACGGGATAGGGGCCTGAGATCATTTGACTGACGGGTAAATCAAATCCTCTTTGTAATGGTGCAACTTCACCCAGCTTACGCTGTTCCCAAGCGGGGGTGCGGTATTCTTGTGAAAGATGTGCAGTCGCTCGT
153242	TCCAGACGGTCGAAGAACGCGCCGATTCGGCGCTGCTCGGCGATATTGCACGGAACACCAATAAGTTGATCATGCACATCATTCCGATTAAGTGTAGGAACGCCACTACCCGAGCCAAAACGTTCCAAATTCAGTGAGCTATAGAGCCAATAGATGAACTTTGGTTCATTGCCATTAAACGAAGTGACCCATAAACTGGTGTTATGCGGCCAAAAATCTCCTTCAATATATTGAAGACCTCCGATTGTTCCGGAACGACCTGTGACAACACCGGGACCTTTAACCGCGTATTTTGAGTGCCATCCTCCTACTCCGTTTGACATTACTACGGGATAGGGGCCTGAGATCATTTGACTGACGGGTAAATCAAATCCTCTTTGTAATGGTGCAACTTCACCCAGCTTACGCTGTTCCCAAGCGGGGGCAATTAAAACCAGGAAAATAGCCGTATTACCATCG	353_246	-	Methylase_S	PF01420.22	2e-08	33.1	0.0	2.9e-08	32.5	0.0	1.2	1	0	0	1	1	1	1	-	-2	TCCAGACGGTCGAAGAACGCGCCGATTCGGCGCTGCTCGGCGATATTGCACGGAACACCAATAAGTTGATCATGCACATCATTCCGATTAAGTGTAGGAACGCCACTACCCGAGCCAAAACGTTCCAAATTCAGTGAGCTATAGAGCCAATAGATGAACTTTGGTTCATTGCCATTAAACGAAGTGACCCATAAACTGGTGTTATGCGGCCAAAAATCTCCTTCAATATATTGAAGACCTCCGATTGTTCCGGAACGACCTGTGACAACACCGGGACCTTTAACCGCGTATTTTGAGTGCCATCCTCCTACTCCGTTTGACATTACTACGGGATAGGGGCCTGAGATCATTTGACTGACGGGTAAATCAAATCCTCTTTGTAATGGTGCAACTTCACCCAGCTTACGCTGTTCCCAAGCGGGGGCAATTAAAACCAGGAAAATAGCCGTATTACCATCG
153243	TCCAGACGGTCGAAGAACGCGCCGATTCGGCGCTGCTCGGCGATATTGCACGGAACACCAATAAGTTGATCATGCACATCATTCCGATTAAGTGTAGGAACGCCACTACCCGAGCCAAAACGTTCCAAATTCAGTGAGCTATAGAGCCAATAGATGAACTTTGGTTCATTGCCATTAAACGAAGTGACCCATAAACTGGTGTTATGCGGCCAAAAATCTCCTTCAATATATTGAAGACCTCCGATTGTTCCGGAACGACCTGTGACAACACCGGGACCTTTAACCGCGTATTTTGAGTGCCATCCTCCTACTCCGTTTGACATTACTACGGGATAGGGGCCTGAGATCATTTGACTGACGGGTAAATCAAATCCTCTTTGTAATGGTGCAACTTCACCCAGCTTACGCTGTTCCCAAGGGTCAGTGAAACCAGCGAAACGAATCTCCGGATACAGGGAA	353_247	-	Methylase_S	PF01420.22	9.8e-09	34.1	0.0	1.4e-08	33.6	0.0	1.2	1	0	0	1	1	1	1	-	-2	TCCAGACGGTCGAAGAACGCGCCGATTCGGCGCTGCTCGGCGATATTGCACGGAACACCAATAAGTTGATCATGCACATCATTCCGATTAAGTGTAGGAACGCCACTACCCGAGCCAAAACGTTCCAAATTCAGTGAGCTATAGAGCCAATAGATGAACTTTGGTTCATTGCCATTAAACGAAGTGACCCATAAACTGGTGTTATGCGGCCAAAAATCTCCTTCAATATATTGAAGACCTCCGATTGTTCCGGAACGACCTGTGACAACACCGGGACCTTTAACCGCGTATTTTGAGTGCCATCCTCCTACTCCGTTTGACATTACTACGGGATAGGGGCCTGAGATCATTTGACTGACGGGTAAATCAAATCCTCTTTGTAATGGTGCAACTTCACCCAGCTTACGCTGTTCCCAAGGGTCAGTGAAACCAGCGAAACGAATCTCCGGATACAGGGAA
153244	TCCAGACGGTCGAAGAACGCGCCGATTGAAGCCTGCTCAGCAACGGAAGGAACAGACATTGTCATATCCTCTATGGCCGAACGCGAAACAGAAATCACTTTGATTCCCTGCATTAGCGGAAGCAACTGATCATGAAATGCAGGACTGTTCAGGTAGTGCCCAAGATACCCACTAGCGTACTTTCTCATTGGCCGCAAAGGCATCGTATGCAATCCGGAAAATACCTTCTTTCCCGCAGAATTACATAGTTCTGTACATTTCCCAACGGCTGAGTCTTCGGCTGTATCGGCGATGATAACATCACCGTCCTGTAAGCAATCGCAGGTCTGCCTATTTGCAACGGCATCGTTCGCAATTCTCGGAACATCTGCCTTTTCGGCATCGAGGACAGAGCCGTATTTTATTAGGACATCACCATAATGAATGTCAAACACCGTACCCTCACTGTCGCTCAATTCA	353_248																				TCCAGACGGTCGAAGAACGCGCCGATTGAAGCCTGCTCAGCAACGGAAGGAACAGACATTGTCATATCCTCTATGGCCGAACGCGAAACAGAAATCACTTTGATTCCCTGCATTAGCGGAAGCAACTGATCATGAAATGCAGGACTGTTCAGGTAGTGCCCAAGATACCCACTAGCGTACTTTCTCATTGGCCGCAAAGGCATCGTATGCAATCCGGAAAATACCTTCTTTCCCGCAGAATTACATAGTTCTGTACATTTCCCAACGGCTGAGTCTTCGGCTGTATCGGCGATGATAACATCACCGTCCTGTAAGCAATCGCAGGTCTGCCTATTTGCAACGGCATCGTTCGCAATTCTCGGAACATCTGCCTTTTCGGCATCGAGGACAGAGCCGTATTTTATTAGGACATCACCATAATGAATGTCAAACACCGTACCCTCACTGTCGCTCAATTCA
153245	TCCATAAATCCCTCGAACACATAACACCTGCCCGTTTCCTGTCCATTCGTGATACAAGTAATATCCTTGGGGGAGATACAAGCCTTAAAAAATCTGTTCCGTATCTCATACCCACCGGAAATATTGGGAAAGGCAATGGCAAAATAATTTTTTCCGTTCCGCTTGAAGGAAACCTCCCGACATATTTTCCCCGCCGTTTCCACATCAATGCACCGTTCTTTCAAATAAGCAAGCAATATGCGGTTGGCAAGCGGCCTGATTTTCAACTCCTGGAAGGCGGGTACCGCCTCTTCCGCAGGGCAGGAGATTGTAACTGGTTTCAAAACCGCCCTTTTATCTTCAATACACCGCAGCACATGACTTATATCATCTGTCCGGTAAATCTCCTTAGCCAGGGTAATAATATCCCCGCCCTTCCCCAGACCGAAGTCATACCACAATTCTTTCCGGAGATCAATC	353_249	-	Defensin_like	PF10868.11	0.031	13.5	3.1	0.076	12.3	3.1	1.7	1	0	0	1	1	1	0	-	-1	TCCATAAATCCCTCGAACACATAACACCTGCCCGTTTCCTGTCCATTCGTGATACAAGTAATATCCTTGGGGGAGATACAAGCCTTAAAAAATCTGTTCCGTATCTCATACCCACCGGAAATATTGGGAAAGGCAATGGCAAAATAATTTTTTCCGTTCCGCTTGAAGGAAACCTCCCGACATATTTTCCCCGCCGTTTCCACATCAATGCACCGTTCTTTCAAATAAGCAAGCAATATGCGGTTGGCAAGCGGCCTGATTTTCAACTCCTGGAAGGCGGGTACCGCCTCTTCCGCAGGGCAGGAGATTGTAACTGGTTTCAAAACCGCCCTTTTATCTTCAATACACCGCAGCACATGACTTATATCATCTGTCCGGTAAATCTCCTTAGCCAGGGTAATAATATCCCCGCCCTTCCCCAGACCGAAGTCATACCACAATTCTTTCCGGAGATCAATC
153246	TCCATAAATCCCTCGAACACATAACACCTGCCCGTTTCCTGTCCATTCGTGATACAAGTAATATCCTTGGGGGAGATACAAGCCTTAAAAAATCTGTTCCGTATCTCATACCCACCGGAAATATTGGGAAAGGCAATGGCAAAATAATTTTTTCCGTTCCGCTTGAAGGAAACCTCCCGACATATTTTCCCCGCCGTTTCCACATCAATGCACCGTTCTTTCAAATAAGCAAGCAATATGCGGTTGGCAAGCGGCCTGATTTTCAACTCCTGGAAGGCGGGTACCGCCTCTTCCGCAGGGCAGGAGATTGTAACTGGTTTCAAAACCGCCCTTTTATCTTCAATACACCGCAGCACATGACTTATATCATCTGTCCGGTAAATCTCCTTAGCCAGGGTAATAATATCCCCGCCCTTCCCCAGACCGAAGTCATACCACAATTCTTTCCGGAGATCAATC	353_249	-	DUF2256	PF10013.12	0.021	13.4	1.1	0.04	12.5	1.1	1.4	1	0	0	1	1	1	0	-	2	TCCATAAATCCCTCGAACACATAACACCTGCCCGTTTCCTGTCCATTCGTGATACAAGTAATATCCTTGGGGGAGATACAAGCCTTAAAAAATCTGTTCCGTATCTCATACCCACCGGAAATATTGGGAAAGGCAATGGCAAAATAATTTTTTCCGTTCCGCTTGAAGGAAACCTCCCGACATATTTTCCCCGCCGTTTCCACATCAATGCACCGTTCTTTCAAATAAGCAAGCAATATGCGGTTGGCAAGCGGCCTGATTTTCAACTCCTGGAAGGCGGGTACCGCCTCTTCCGCAGGGCAGGAGATTGTAACTGGTTTCAAAACCGCCCTTTTATCTTCAATACACCGCAGCACATGACTTATATCATCTGTCCGGTAAATCTCCTTAGCCAGGGTAATAATATCCCCGCCCTTCCCCAGACCGAAGTCATACCACAATTCTTTCCGGAGATCAATC
153247	TCCATAATAATCATCTGCATTGATCACCAGAAACGGAGAATCAACCACCTCTTTGCAGCAAAGAATTGCCTGTCCTGTTCCCCATGGTTTCTTTCTCTCAGCAAACTTGTCCTGATATTGTTCAGGAATATCTTTTAATTCCTGATATGCATATGCCACTTCCACCTGCTTCTCGATCCGGTTGCCGATCACTTTTTTAAATTCTTCCTCAAGATCTTTACGGATGACAAATACCACTTTATCAAATCCGGCTTCCATCGCATCGTAAATCGAATAATCCATAATGATCTCACCATTAGGGCCTACCGGTGCAAGCTGCTTGATACCTCCGCCAAACCTGCTTCCCATTCCCGCAGCCATGATTACCAGAGTTGCCTGACTCATCTCCTTGTATCCTCTCTTTCTTTTCTCACTCTCCCAAACCATCCATAACCAGTTGAAGCATTGCTTTCAGTGCCT	353_250	-	IspD	PF01128.22	0.0091	14.2	0.0	0.012	13.8	0.0	1.1	1	0	0	1	1	1	1	-	-1	TCCATAATAATCATCTGCATTGATCACCAGAAACGGAGAATCAACCACCTCTTTGCAGCAAAGAATTGCCTGTCCTGTTCCCCATGGTTTCTTTCTCTCAGCAAACTTGTCCTGATATTGTTCAGGAATATCTTTTAATTCCTGATATGCATATGCCACTTCCACCTGCTTCTCGATCCGGTTGCCGATCACTTTTTTAAATTCTTCCTCAAGATCTTTACGGATGACAAATACCACTTTATCAAATCCGGCTTCCATCGCATCGTAAATCGAATAATCCATAATGATCTCACCATTAGGGCCTACCGGTGCAAGCTGCTTGATACCTCCGCCAAACCTGCTTCCCATTCCCGCAGCCATGATTACCAGAGTTGCCTGACTCATCTCCTTGTATCCTCTCTTTCTTTTCTCACTCTCCCAAACCATCCATAACCAGTTGAAGCATTGCTTTCAGTGCCT
153248	TCCATAATAATCATCTGCATTGATCACCAGAAACGGAGAATCAACCACCTCTTTGCAGCAAAGAATTGCCTGTCCTGTTCCCCATGGTTTCTTTCTCTCAGCAAACTTGTCCTGATATTGTTCAGGAATATCTTTTAATTCCTGATATGCATATGCCACTTCCACCTGCTTCTCGATCCGGTTGCCGATCACTTTTTTAAATTCTTCCTCAAGATCTTTACGGATGACAAATACCACTTTATCAAATCCGGCTTCCATCGCATCGTAAATCGAATAATCCATAATGATCTCACCATTAGGGCCTACCGGTGCAAGCTGCTTGATACCTCCGCCAAACCTGCTTCCCATTCCCGCAGCCATGATTACCAGAGTTGCCTGACTCATCTCCTTGTATCCTCTCTTTCTTTTCTCACTCTCCCAAACCATCCATAACCAGTTGAAGCATTGCTTTCAGTGCCT	353_250	-	NTP_transferase	PF00483.26	8.1e-08	30.6	0.0	1e-07	30.2	0.0	1.2	1	0	0	1	1	1	1	-	-1	TCCATAATAATCATCTGCATTGATCACCAGAAACGGAGAATCAACCACCTCTTTGCAGCAAAGAATTGCCTGTCCTGTTCCCCATGGTTTCTTTCTCTCAGCAAACTTGTCCTGATATTGTTCAGGAATATCTTTTAATTCCTGATATGCATATGCCACTTCCACCTGCTTCTCGATCCGGTTGCCGATCACTTTTTTAAATTCTTCCTCAAGATCTTTACGGATGACAAATACCACTTTATCAAATCCGGCTTCCATCGCATCGTAAATCGAATAATCCATAATGATCTCACCATTAGGGCCTACCGGTGCAAGCTGCTTGATACCTCCGCCAAACCTGCTTCCCATTCCCGCAGCCATGATTACCAGAGTTGCCTGACTCATCTCCTTGTATCCTCTCTTTCTTTTCTCACTCTCCCAAACCATCCATAACCAGTTGAAGCATTGCTTTCAGTGCCT
153249	TCCATAATAATCATCTGCATTGATCACCAGAAACGGAGAATCAACCACCTCTTTGCAGCAAAGAATTGCCTGTCCTGTTCCCCATGGTTTCTTTCTCTCAGCAAACTTGTCCTGATATTGTTCAGGAATATCTTTTAATTCCTGATATGCATATGCCACTTCCACCTGCTTCTCGATCCGGTTGCCGATCACTTTTTTAAATTCTTCCTCAAGATCTTTACGGATGACAAATACCACTTTATCAAATCCGGCTTCCATCGCATCGTAAATCGAATAATCCATAATGATCTCACCATTAGGGCCTACCGGTGCAAGCTGCTTGATACCTCCGCCAAACCTGCTTCCCATTCCCGCAGCCATGATTACCAGAGTTGCCTGACTCATCTCCTTGTATCCTCTCTTTCTTTTCTCACTCTCCCAAACCATCCATAACCAGTTGAAGCATTGCTTTCAGTGCCT	353_250	-	NTP_transf_3	PF12804.10	3.9e-07	29.0	0.0	4e-07	28.9	0.0	1.2	1	0	0	1	1	1	1	-	-1	TCCATAATAATCATCTGCATTGATCACCAGAAACGGAGAATCAACCACCTCTTTGCAGCAAAGAATTGCCTGTCCTGTTCCCCATGGTTTCTTTCTCTCAGCAAACTTGTCCTGATATTGTTCAGGAATATCTTTTAATTCCTGATATGCATATGCCACTTCCACCTGCTTCTCGATCCGGTTGCCGATCACTTTTTTAAATTCTTCCTCAAGATCTTTACGGATGACAAATACCACTTTATCAAATCCGGCTTCCATCGCATCGTAAATCGAATAATCCATAATGATCTCACCATTAGGGCCTACCGGTGCAAGCTGCTTGATACCTCCGCCAAACCTGCTTCCCATTCCCGCAGCCATGATTACCAGAGTTGCCTGACTCATCTCCTTGTATCCTCTCTTTCTTTTCTCACTCTCCCAAACCATCCATAACCAGTTGAAGCATTGCTTTCAGTGCCT
153250	TCCATAGAAAGGAGGTGATCCAGCCGCAGGTTCCCCTACGGCTACCTTGTTACGACTTCATCCCAGTTACCAGTCTCACCTTAGGACCCTGCCTCCTTGCGGTTGGCTTCAGATACTTCGGGTGCGACCGGCTTCCATGATGTGACGGGCGGTGTGTACAAGACCCGGGAACGTATTCACGGCGCCGTAGCTGATGCGCCATTACTAGCGATTCCGGCTTCGTGTAGGCGGGTTGCAGCCTACAGTCCGAACTGGGCCCAGTTTTTAGGATTTCCTCCGCCTCGCGGCTTCGGCCCCCTCTGTACTGGGCATTGTAGTACGTGTGCAGCCCTGGGCATAAGGGCCATACTGACCTGACGTCGTCCCCACCTTCCTCCCAGTTGATCTGGGCAGTCTCGCCAGAGTCCCCACCTTCACGTGCTGGTAACTGGCAACAGGGGTTGCGCTCGTTGCTGGACT	353_251	-	Toprim_C_rpt	PF13368.9	0.013	14.0	0.0	0.022	13.2	0.0	1.3	1	0	0	1	1	1	0	-	-1	TCCATAGAAAGGAGGTGATCCAGCCGCAGGTTCCCCTACGGCTACCTTGTTACGACTTCATCCCAGTTACCAGTCTCACCTTAGGACCCTGCCTCCTTGCGGTTGGCTTCAGATACTTCGGGTGCGACCGGCTTCCATGATGTGACGGGCGGTGTGTACAAGACCCGGGAACGTATTCACGGCGCCGTAGCTGATGCGCCATTACTAGCGATTCCGGCTTCGTGTAGGCGGGTTGCAGCCTACAGTCCGAACTGGGCCCAGTTTTTAGGATTTCCTCCGCCTCGCGGCTTCGGCCCCCTCTGTACTGGGCATTGTAGTACGTGTGCAGCCCTGGGCATAAGGGCCATACTGACCTGACGTCGTCCCCACCTTCCTCCCAGTTGATCTGGGCAGTCTCGCCAGAGTCCCCACCTTCACGTGCTGGTAACTGGCAACAGGGGTTGCGCTCGTTGCTGGACT
153251	TCCATAGAAAGGAGGTGATCCAGCCGCAGGTTCCCCTACGGCTACCTTGTTACGACTTCATCCCAGTTACCAGTCTCACCTTAGGACCCTGCCTCCTTGCGGTTGGCTTCAGATACTTCGGGTGCGACCGGCTTCCATGATGTGACGGGCGGTGTGTACAAGACCCGGGAACGTATTCACGGCGCCGTAGCTGATGCGCCATTACTAGCGATTCCGGCTTCGTGTAGGCGGGTTGCAGCCTACAGTCCGAACTGGGCCCAGTTTTTAGGATTTCCTCCGCCTCGCGGCTTCGGCCCCCTCTGTACTGGGCATTGTAGTACGTGTGCAGCCCTGGGCATAAGGGCCATACTGACCTGACGTCGTCCCCACCTTCCTCCCAGTTGATCTGGGCAGTCTCGCCAGAGTCCCCACCTTTACGTGCTGGTAACTGGCAACAGGGGTTGCGCTCGTTGCTGGACT	353_252	-	Toprim_C_rpt	PF13368.9	0.013	14.0	0.0	0.022	13.2	0.0	1.3	1	0	0	1	1	1	0	-	-1	TCCATAGAAAGGAGGTGATCCAGCCGCAGGTTCCCCTACGGCTACCTTGTTACGACTTCATCCCAGTTACCAGTCTCACCTTAGGACCCTGCCTCCTTGCGGTTGGCTTCAGATACTTCGGGTGCGACCGGCTTCCATGATGTGACGGGCGGTGTGTACAAGACCCGGGAACGTATTCACGGCGCCGTAGCTGATGCGCCATTACTAGCGATTCCGGCTTCGTGTAGGCGGGTTGCAGCCTACAGTCCGAACTGGGCCCAGTTTTTAGGATTTCCTCCGCCTCGCGGCTTCGGCCCCCTCTGTACTGGGCATTGTAGTACGTGTGCAGCCCTGGGCATAAGGGCCATACTGACCTGACGTCGTCCCCACCTTCCTCCCAGTTGATCTGGGCAGTCTCGCCAGAGTCCCCACCTTTACGTGCTGGTAACTGGCAACAGGGGTTGCGCTCGTTGCTGGACT
153252	TCCCCCACCTGGACTCGAACCAAGACAAAGGGTTCCAAAGACCCGTGTGCTGCCATTACACCATGGGGGAACGGCGATAAAACCCGAGGTTTTCCGCCAAGTGTCTATTATGCCATATGCGGCCATCACCTGATACCGCGTGTCGGACGCTTTCGCAGGTGATGGCCGCTTCCTCCGGATTCAGTTCAATGCCTTGACCAGCCAACCATGCGTACCGTTGTCGAAAAGCTCGCTGGTGATGCGGTAGCCAAGATGTTCATACATTGCGAAATTCTTATCTTCGGAGTGTACGGCGGCAACATGTCCACCGGCCTTCCGGATGAGACGTTCCGCCTCGGCCAGCACCGTCTTGCCGATACCATGGCCACGTTCGTCGGCGACCACGGCCAAACGACCAATCACCCAACGTCCGGGTTGATCGGCATGGTCGAGCTCAGGGTAGAGACGGCATGTCGCCAC	353_253	-	Acetyltransf_1	PF00583.28	1.7e-07	29.9	0.1	2.4e-07	29.4	0.1	1.3	1	0	0	1	1	1	1	-	-1	TCCCCCACCTGGACTCGAACCAAGACAAAGGGTTCCAAAGACCCGTGTGCTGCCATTACACCATGGGGGAACGGCGATAAAACCCGAGGTTTTCCGCCAAGTGTCTATTATGCCATATGCGGCCATCACCTGATACCGCGTGTCGGACGCTTTCGCAGGTGATGGCCGCTTCCTCCGGATTCAGTTCAATGCCTTGACCAGCCAACCATGCGTACCGTTGTCGAAAAGCTCGCTGGTGATGCGGTAGCCAAGATGTTCATACATTGCGAAATTCTTATCTTCGGAGTGTACGGCGGCAACATGTCCACCGGCCTTCCGGATGAGACGTTCCGCCTCGGCCAGCACCGTCTTGCCGATACCATGGCCACGTTCGTCGGCGACCACGGCCAAACGACCAATCACCCAACGTCCGGGTTGATCGGCATGGTCGAGCTCAGGGTAGAGACGGCATGTCGCCAC
153253	TCCCCCACCTGGACTCGAACCAAGACAAAGGGTTCCAAAGACCCGTGTGCTGCCATTACACCATGGGGGAACGGCGATAAAACCCGAGGTTTTCCGCCAAGTGTCTATTATGCCATATGCGGCCATCACCTGATACCGCGTGTCGGACGCTTTCGCAGGTGATGGCCGCTTCCTCCGGATTCAGTTCAATGCCTTGACCAGCCAACCATGCGTACCGTTGTCGAAAAGCTCGCTGGTGATGCGGTAGCCAAGATGTTCATACATTGCGAAATTCTTATCTTCGGAGTGTACGGCGGCAACATGTCCACCGGCCTTCCGGATGAGACGTTCCGCCTCGGCCAGCACCGTCTTGCCGATACCATGGCCACGTTCGTCGGCGACCACGGCCAAACGACCAATCACCCAACGTCCGGGTTGATCGGCATGGTCGAGCTCAGGGTAGAGACGGCATGTCGCCAC	353_253	-	Acetyltransf_10	PF13673.10	4.5e-08	31.6	0.0	6.8e-08	31.0	0.0	1.2	1	0	0	1	1	1	1	-	-1	TCCCCCACCTGGACTCGAACCAAGACAAAGGGTTCCAAAGACCCGTGTGCTGCCATTACACCATGGGGGAACGGCGATAAAACCCGAGGTTTTCCGCCAAGTGTCTATTATGCCATATGCGGCCATCACCTGATACCGCGTGTCGGACGCTTTCGCAGGTGATGGCCGCTTCCTCCGGATTCAGTTCAATGCCTTGACCAGCCAACCATGCGTACCGTTGTCGAAAAGCTCGCTGGTGATGCGGTAGCCAAGATGTTCATACATTGCGAAATTCTTATCTTCGGAGTGTACGGCGGCAACATGTCCACCGGCCTTCCGGATGAGACGTTCCGCCTCGGCCAGCACCGTCTTGCCGATACCATGGCCACGTTCGTCGGCGACCACGGCCAAACGACCAATCACCCAACGTCCGGGTTGATCGGCATGGTCGAGCTCAGGGTAGAGACGGCATGTCGCCAC
153254	TCCCCCACCTGGACTCGAACCAAGACAAAGGGTTCCAAAGACCCGTGTGCTGCCATTACACCATGGGGGAACGGCGATAAAACCCGAGGTTTTCCGCCAAGTGTCTATTATGCCATATGCGGCCATCACCTGATACCGCGTGTCGGACGCTTTCGCAGGTGATGGCCGCTTCCTCCGGATTCAGTTCAATGCCTTGACCAGCCAACCATGCGTACCGTTGTCGAAAAGCTCGCTGGTGATGCGGTAGCCAAGATGTTCATACATTGCGAAATTCTTATCTTCGGAGTGTACGGCGGCAACATGTCCACCGGCCTTCCGGATGAGACGTTCCGCCTCGGCCAGCACCGTCTTGCCGATACCATGGCCACGTTCGTCGGCGACCACGGCCAAACGACCAATCACCCAACGTCCGGGTTGATCGGCATGGTCGAGCTCAGGGTAGAGACGGCATGTCGCCAC	353_253	-	Acetyltransf_7	PF13508.10	2e-06	26.5	0.0	3e-06	25.9	0.0	1.3	1	0	0	1	1	1	1	-	-1	TCCCCCACCTGGACTCGAACCAAGACAAAGGGTTCCAAAGACCCGTGTGCTGCCATTACACCATGGGGGAACGGCGATAAAACCCGAGGTTTTCCGCCAAGTGTCTATTATGCCATATGCGGCCATCACCTGATACCGCGTGTCGGACGCTTTCGCAGGTGATGGCCGCTTCCTCCGGATTCAGTTCAATGCCTTGACCAGCCAACCATGCGTACCGTTGTCGAAAAGCTCGCTGGTGATGCGGTAGCCAAGATGTTCATACATTGCGAAATTCTTATCTTCGGAGTGTACGGCGGCAACATGTCCACCGGCCTTCCGGATGAGACGTTCCGCCTCGGCCAGCACCGTCTTGCCGATACCATGGCCACGTTCGTCGGCGACCACGGCCAAACGACCAATCACCCAACGTCCGGGTTGATCGGCATGGTCGAGCTCAGGGTAGAGACGGCATGTCGCCAC
153255	TCCCCCACCTGGACTCGAACCAAGACAAAGGGTTCCAAAGACCCGTGTGCTGCCATTACACCATGGGGGAACGGCGATAAAACCCGAGGTTTTCCGCCAAGTGTCTATTATGCCATATGCGGCCATCACCTGATACCGCGTGTCGGACGCTTTCGCAGGTGATGGCCGCTTCCTCCGGATTCAGTTCAATGCCTTGACCAGCCAACCATGCGTACCGTTGTCGAAAAGCTCGCTGGTGATGCGGTAGCCAAGATGTTCATACATTGCGAAATTCTTATCTTCGGAGTGTACGGCGGCAACATGTCCACCGGCCTTCCGGATGAGACGTTCCGCCTCGGCCAGCACCGTCTTGCCGATACCATGGCCACGTTCGTCGGCGACCACGGCCAAACGACCAATCACCCAACGTCCGGGTTGATCGGCATGGTCGAGCTCAGGGTAGAGACGGCATGTCGCCAC	353_253	-	BTK	PF00779.22	0.0077	14.5	0.4	0.028	12.7	0.4	1.9	1	0	0	1	1	1	1	-	-3	TCCCCCACCTGGACTCGAACCAAGACAAAGGGTTCCAAAGACCCGTGTGCTGCCATTACACCATGGGGGAACGGCGATAAAACCCGAGGTTTTCCGCCAAGTGTCTATTATGCCATATGCGGCCATCACCTGATACCGCGTGTCGGACGCTTTCGCAGGTGATGGCCGCTTCCTCCGGATTCAGTTCAATGCCTTGACCAGCCAACCATGCGTACCGTTGTCGAAAAGCTCGCTGGTGATGCGGTAGCCAAGATGTTCATACATTGCGAAATTCTTATCTTCGGAGTGTACGGCGGCAACATGTCCACCGGCCTTCCGGATGAGACGTTCCGCCTCGGCCAGCACCGTCTTGCCGATACCATGGCCACGTTCGTCGGCGACCACGGCCAAACGACCAATCACCCAACGTCCGGGTTGATCGGCATGGTCGAGCTCAGGGTAGAGACGGCATGTCGCCAC
153256	TCCCCCACCTGGACTCGAACCAAGACAAAGGGTTCCAAAGACCCGTGTGCTGCCATTACACCATGGGGGAACGGCGATAAAACCCGAGGTTTTCCGCCAAGTGTCTATTATGCCATATGCGGCCATCACCTGATACCGCGTGTCGGACGCTTTCGCAGGTGATGGCCGCTTCCTCCGGATTCAGTTCAATGCCTTGACCAGCCAACCATGCGTACCGTTGTCGAAAAGCTCGCTGGTGATGCGGTAGCCAAGATGTTCATACATTGCGAAATTCTTATCTTCGGAGTGTACGGCGGCAACATGTCCACCGGCCTTCCGGATGAGACGTTCCGCCTCGGCCAGCACCGTCTTGCCGATACCATGGCCACGTTCGTCGGCGACCACGGCCAAACGACCAATCACCCAACGTCCGGGTTGATCGGCATGGTCGAGCTCAGGGTAGAGACGGCATGTCGCCAC	353_253	-	FR47	PF08445.13	0.00011	20.6	0.0	0.00016	20.0	0.0	1.3	1	0	0	1	1	1	1	-	-1	TCCCCCACCTGGACTCGAACCAAGACAAAGGGTTCCAAAGACCCGTGTGCTGCCATTACACCATGGGGGAACGGCGATAAAACCCGAGGTTTTCCGCCAAGTGTCTATTATGCCATATGCGGCCATCACCTGATACCGCGTGTCGGACGCTTTCGCAGGTGATGGCCGCTTCCTCCGGATTCAGTTCAATGCCTTGACCAGCCAACCATGCGTACCGTTGTCGAAAAGCTCGCTGGTGATGCGGTAGCCAAGATGTTCATACATTGCGAAATTCTTATCTTCGGAGTGTACGGCGGCAACATGTCCACCGGCCTTCCGGATGAGACGTTCCGCCTCGGCCAGCACCGTCTTGCCGATACCATGGCCACGTTCGTCGGCGACCACGGCCAAACGACCAATCACCCAACGTCCGGGTTGATCGGCATGGTCGAGCTCAGGGTAGAGACGGCATGTCGCCAC
153257	TCCCCCACCTGGACTCGAACCAAGACAAAGGGTTCCAAAGACCCGTGTGCTGCCATTACACCATGGGGGAACGGCGATAAAACCCGAGGTTTTCCGCCAAGTGTCTATTATGCCATATGCGGCCATCACCTGATACCGCGTGTCGGACGCTTTCGCAGGTGATGGCCGCTTCCTCCGGATTCAGTTCAATGCCTTGACCAGCCAACCATGCGTACCGTTGTCGAAAAGCTCGCTGGTGATGCGGTAGCCAAGATGTTCATACATTGCGAAATTCTTATCTTCGGAGTGTACGGCGGCAACATGTCCACCGGCCTTCCGGATGAGACGTTCCGCCTCGGCCAGCACCGTCTTGCCGATACCATGGCCACGTTCGTCGGCGACCACGGCCAAACGACCAATCACCCAACGTCCGGGTTGATCGGCATGGTCGAGATCAGGGTAGAGACGGCATGTCGCCAC	353_254	-	Acetyltransf_1	PF00583.28	1.4e-07	30.3	0.1	2e-07	29.7	0.1	1.3	1	0	0	1	1	1	1	-	-1	TCCCCCACCTGGACTCGAACCAAGACAAAGGGTTCCAAAGACCCGTGTGCTGCCATTACACCATGGGGGAACGGCGATAAAACCCGAGGTTTTCCGCCAAGTGTCTATTATGCCATATGCGGCCATCACCTGATACCGCGTGTCGGACGCTTTCGCAGGTGATGGCCGCTTCCTCCGGATTCAGTTCAATGCCTTGACCAGCCAACCATGCGTACCGTTGTCGAAAAGCTCGCTGGTGATGCGGTAGCCAAGATGTTCATACATTGCGAAATTCTTATCTTCGGAGTGTACGGCGGCAACATGTCCACCGGCCTTCCGGATGAGACGTTCCGCCTCGGCCAGCACCGTCTTGCCGATACCATGGCCACGTTCGTCGGCGACCACGGCCAAACGACCAATCACCCAACGTCCGGGTTGATCGGCATGGTCGAGATCAGGGTAGAGACGGCATGTCGCCAC
153258	TCCCCCACCTGGACTCGAACCAAGACAAAGGGTTCCAAAGACCCGTGTGCTGCCATTACACCATGGGGGAACGGCGATAAAACCCGAGGTTTTCCGCCAAGTGTCTATTATGCCATATGCGGCCATCACCTGATACCGCGTGTCGGACGCTTTCGCAGGTGATGGCCGCTTCCTCCGGATTCAGTTCAATGCCTTGACCAGCCAACCATGCGTACCGTTGTCGAAAAGCTCGCTGGTGATGCGGTAGCCAAGATGTTCATACATTGCGAAATTCTTATCTTCGGAGTGTACGGCGGCAACATGTCCACCGGCCTTCCGGATGAGACGTTCCGCCTCGGCCAGCACCGTCTTGCCGATACCATGGCCACGTTCGTCGGCGACCACGGCCAAACGACCAATCACCCAACGTCCGGGTTGATCGGCATGGTCGAGATCAGGGTAGAGACGGCATGTCGCCAC	353_254	-	Acetyltransf_10	PF13673.10	4.5e-08	31.5	0.0	6.8e-08	31.0	0.0	1.2	1	0	0	1	1	1	1	-	-1	TCCCCCACCTGGACTCGAACCAAGACAAAGGGTTCCAAAGACCCGTGTGCTGCCATTACACCATGGGGGAACGGCGATAAAACCCGAGGTTTTCCGCCAAGTGTCTATTATGCCATATGCGGCCATCACCTGATACCGCGTGTCGGACGCTTTCGCAGGTGATGGCCGCTTCCTCCGGATTCAGTTCAATGCCTTGACCAGCCAACCATGCGTACCGTTGTCGAAAAGCTCGCTGGTGATGCGGTAGCCAAGATGTTCATACATTGCGAAATTCTTATCTTCGGAGTGTACGGCGGCAACATGTCCACCGGCCTTCCGGATGAGACGTTCCGCCTCGGCCAGCACCGTCTTGCCGATACCATGGCCACGTTCGTCGGCGACCACGGCCAAACGACCAATCACCCAACGTCCGGGTTGATCGGCATGGTCGAGATCAGGGTAGAGACGGCATGTCGCCAC
153259	TCCCCCACCTGGACTCGAACCAAGACAAAGGGTTCCAAAGACCCGTGTGCTGCCATTACACCATGGGGGAACGGCGATAAAACCCGAGGTTTTCCGCCAAGTGTCTATTATGCCATATGCGGCCATCACCTGATACCGCGTGTCGGACGCTTTCGCAGGTGATGGCCGCTTCCTCCGGATTCAGTTCAATGCCTTGACCAGCCAACCATGCGTACCGTTGTCGAAAAGCTCGCTGGTGATGCGGTAGCCAAGATGTTCATACATTGCGAAATTCTTATCTTCGGAGTGTACGGCGGCAACATGTCCACCGGCCTTCCGGATGAGACGTTCCGCCTCGGCCAGCACCGTCTTGCCGATACCATGGCCACGTTCGTCGGCGACCACGGCCAAACGACCAATCACCCAACGTCCGGGTTGATCGGCATGGTCGAGATCAGGGTAGAGACGGCATGTCGCCAC	353_254	-	Acetyltransf_7	PF13508.10	2e-06	26.5	0.0	3.1e-06	25.9	0.0	1.3	1	0	0	1	1	1	1	-	-1	TCCCCCACCTGGACTCGAACCAAGACAAAGGGTTCCAAAGACCCGTGTGCTGCCATTACACCATGGGGGAACGGCGATAAAACCCGAGGTTTTCCGCCAAGTGTCTATTATGCCATATGCGGCCATCACCTGATACCGCGTGTCGGACGCTTTCGCAGGTGATGGCCGCTTCCTCCGGATTCAGTTCAATGCCTTGACCAGCCAACCATGCGTACCGTTGTCGAAAAGCTCGCTGGTGATGCGGTAGCCAAGATGTTCATACATTGCGAAATTCTTATCTTCGGAGTGTACGGCGGCAACATGTCCACCGGCCTTCCGGATGAGACGTTCCGCCTCGGCCAGCACCGTCTTGCCGATACCATGGCCACGTTCGTCGGCGACCACGGCCAAACGACCAATCACCCAACGTCCGGGTTGATCGGCATGGTCGAGATCAGGGTAGAGACGGCATGTCGCCAC
153260	TCCCCCACCTGGACTCGAACCAAGACAAAGGGTTCCAAAGACCCGTGTGCTGCCATTACACCATGGGGGAACGGCGATAAAACCCGAGGTTTTCCGCCAAGTGTCTATTATGCCATATGCGGCCATCACCTGATACCGCGTGTCGGACGCTTTCGCAGGTGATGGCCGCTTCCTCCGGATTCAGTTCAATGCCTTGACCAGCCAACCATGCGTACCGTTGTCGAAAAGCTCGCTGGTGATGCGGTAGCCAAGATGTTCATACATTGCGAAATTCTTATCTTCGGAGTGTACGGCGGCAACATGTCCACCGGCCTTCCGGATGAGACGTTCCGCCTCGGCCAGCACCGTCTTGCCGATACCATGGCCACGTTCGTCGGCGACCACGGCCAAACGACCAATCACCCAACGTCCGGGTTGATCGGCATGGTCGAGATCAGGGTAGAGACGGCATGTCGCCAC	353_254	-	BTK	PF00779.22	0.0077	14.5	0.4	0.028	12.7	0.4	1.9	1	0	0	1	1	1	1	-	-3	TCCCCCACCTGGACTCGAACCAAGACAAAGGGTTCCAAAGACCCGTGTGCTGCCATTACACCATGGGGGAACGGCGATAAAACCCGAGGTTTTCCGCCAAGTGTCTATTATGCCATATGCGGCCATCACCTGATACCGCGTGTCGGACGCTTTCGCAGGTGATGGCCGCTTCCTCCGGATTCAGTTCAATGCCTTGACCAGCCAACCATGCGTACCGTTGTCGAAAAGCTCGCTGGTGATGCGGTAGCCAAGATGTTCATACATTGCGAAATTCTTATCTTCGGAGTGTACGGCGGCAACATGTCCACCGGCCTTCCGGATGAGACGTTCCGCCTCGGCCAGCACCGTCTTGCCGATACCATGGCCACGTTCGTCGGCGACCACGGCCAAACGACCAATCACCCAACGTCCGGGTTGATCGGCATGGTCGAGATCAGGGTAGAGACGGCATGTCGCCAC
153261	TCCCCCACCTGGACTCGAACCAAGACAAAGGGTTCCAAAGACCCGTGTGCTGCCATTACACCATGGGGGAACGGCGATAAAACCCGAGGTTTTCCGCCAAGTGTCTATTATGCCATATGCGGCCATCACCTGATACCGCGTGTCGGACGCTTTCGCAGGTGATGGCCGCTTCCTCCGGATTCAGTTCAATGCCTTGACCAGCCAACCATGCGTACCGTTGTCGAAAAGCTCGCTGGTGATGCGGTAGCCAAGATGTTCATACATTGCGAAATTCTTATCTTCGGAGTGTACGGCGGCAACATGTCCACCGGCCTTCCGGATGAGACGTTCCGCCTCGGCCAGCACCGTCTTGCCGATACCATGGCCACGTTCGTCGGCGACCACGGCCAAACGACCAATCACCCAACGTCCGGGTTGATCGGCATGGTCGAGATCAGGGTAGAGACGGCATGTCGCCAC	353_254	-	FR47	PF08445.13	0.00012	20.5	0.0	0.00019	19.8	0.0	1.3	1	0	0	1	1	1	1	-	-1	TCCCCCACCTGGACTCGAACCAAGACAAAGGGTTCCAAAGACCCGTGTGCTGCCATTACACCATGGGGGAACGGCGATAAAACCCGAGGTTTTCCGCCAAGTGTCTATTATGCCATATGCGGCCATCACCTGATACCGCGTGTCGGACGCTTTCGCAGGTGATGGCCGCTTCCTCCGGATTCAGTTCAATGCCTTGACCAGCCAACCATGCGTACCGTTGTCGAAAAGCTCGCTGGTGATGCGGTAGCCAAGATGTTCATACATTGCGAAATTCTTATCTTCGGAGTGTACGGCGGCAACATGTCCACCGGCCTTCCGGATGAGACGTTCCGCCTCGGCCAGCACCGTCTTGCCGATACCATGGCCACGTTCGTCGGCGACCACGGCCAAACGACCAATCACCCAACGTCCGGGTTGATCGGCATGGTCGAGATCAGGGTAGAGACGGCATGTCGCCAC
153262	TCCCCCACCTGGACTCGAACCAAGACAAAGGGTTCCAAAGACCCGTGTGCTGCCATTACACCATGGGGGAACGGCGGAGTGACTCCGCCAAGTGTTCATTATGCCATATGCCCAGACTTTTCGCCGCCGGTGTGTTTCACATCTGCACAGCGACCAATCAGGCGAACAGGAATCCCTGCCCGTGATGTTCAGGGTAGGTGTCGAACAATTCGGCCACTGAGCCGTCCTCGAATACGGCTTTGATGGCGGAGGAAAGCAACGGCGCGATGGAAAGCACCGTGAGACCGTCCCACCGCTTCTCCTCGGGAATCGGAACGGTATCGGTCAGCACCACCTCACGAGCGCCGCATGACTTGAGACGATCAACTGCCGGTCCGGAAAGCACGCCATGGGTGGCCACCACGGTCACCGACCTGGCTCCGGCTTCACGAAGCACCTGACATGCCCCGGCGATGGTTC	353_255	-	MG3	PF17791.4	0.019	13.7	0.3	0.027	13.2	0.3	1.4	1	1	0	1	1	1	0	-	3	TCCCCCACCTGGACTCGAACCAAGACAAAGGGTTCCAAAGACCCGTGTGCTGCCATTACACCATGGGGGAACGGCGGAGTGACTCCGCCAAGTGTTCATTATGCCATATGCCCAGACTTTTCGCCGCCGGTGTGTTTCACATCTGCACAGCGACCAATCAGGCGAACAGGAATCCCTGCCCGTGATGTTCAGGGTAGGTGTCGAACAATTCGGCCACTGAGCCGTCCTCGAATACGGCTTTGATGGCGGAGGAAAGCAACGGCGCGATGGAAAGCACCGTGAGACCGTCCCACCGCTTCTCCTCGGGAATCGGAACGGTATCGGTCAGCACCACCTCACGAGCGCCGCATGACTTGAGACGATCAACTGCCGGTCCGGAAAGCACGCCATGGGTGGCCACCACGGTCACCGACCTGGCTCCGGCTTCACGAAGCACCTGACATGCCCCGGCGATGGTTC
153263	TCCCCCACCTGGACTCGAACCAAGACAAAGGGTTCCAAAGACCCGTGTGCTGCCATTACACCATGGGGGAACGGCGGAGTGACTCCGCCAAGTGTTCATTATGCCATATGCCCAGACTTTTCGCCGCCGGTGTGTTTCACATCTGCACAGCGACCAATCAGGCGAACAGGAATCCCTGCCCGTGATGTTCAGGGTAGGTGTCGAACAATTCGGCCACTGAGCCGTCCTCGAATACGGCTTTGATGGCGGAGGAAAGCAACGGCGCGATGGAAAGCACCGTGAGACCGTCCCACCGCTTCTCCTCGGGAATCGGAACGGTATCGGTCAGCACCACCTCACGAGCGCCGCATGACTTGAGACGATCAACTGCCGGTCCGGAAAGCACGCCATGGGTGGCCACCACGGTCACCGACCTGGCTCCGGCTTCACGAAGCACCTGACATGCCCCGGCGATGGTTC	353_255	-	Pribosyl_synth	PF14572.9	1.2e-11	43.4	0.0	1.5e-11	43.1	0.0	1.1	1	0	0	1	1	1	1	-	-3	TCCCCCACCTGGACTCGAACCAAGACAAAGGGTTCCAAAGACCCGTGTGCTGCCATTACACCATGGGGGAACGGCGGAGTGACTCCGCCAAGTGTTCATTATGCCATATGCCCAGACTTTTCGCCGCCGGTGTGTTTCACATCTGCACAGCGACCAATCAGGCGAACAGGAATCCCTGCCCGTGATGTTCAGGGTAGGTGTCGAACAATTCGGCCACTGAGCCGTCCTCGAATACGGCTTTGATGGCGGAGGAAAGCAACGGCGCGATGGAAAGCACCGTGAGACCGTCCCACCGCTTCTCCTCGGGAATCGGAACGGTATCGGTCAGCACCACCTCACGAGCGCCGCATGACTTGAGACGATCAACTGCCGGTCCGGAAAGCACGCCATGGGTGGCCACCACGGTCACCGACCTGGCTCCGGCTTCACGAAGCACCTGACATGCCCCGGCGATGGTTC
153264	TCCCCCACCTGGACTCGAACCAAGACAAAGGGTTCCAAAGACCCGTGTGCTGCCATTACACCATGGGGGAACGGCGGAAACATATGTTTTCTGCCAAGTGTTCATTATGCCATATTCTTCGGACGCCGCATACCACGGGGTGTCGCGCGGCATCGTTACGAACTTTTGGAGAATCCCGATGCGGGATGGCTCTGCTGCGAACGGTATAGAGACAATTTTTAAAAAGTTTTTTTGCCGAGAACTGACGTTATATGGCGTGAAAATGCCATAATACGAACACATGCAAACAAAAGCGATCAATATCTTTCAGAAAAATCTAAGGTGTCCATTTTTACTAAGATATTTTGAGATGAATTAGGGTGTGACGCTGGAGTATGTTGTTTAATTGCATTTCCAACAAAAATCCGCCCTATTCTTCAGTGTGCAAAGGGTGAATAAATGCGTATTTAGGGTGTTCTG	353_256																				TCCCCCACCTGGACTCGAACCAAGACAAAGGGTTCCAAAGACCCGTGTGCTGCCATTACACCATGGGGGAACGGCGGAAACATATGTTTTCTGCCAAGTGTTCATTATGCCATATTCTTCGGACGCCGCATACCACGGGGTGTCGCGCGGCATCGTTACGAACTTTTGGAGAATCCCGATGCGGGATGGCTCTGCTGCGAACGGTATAGAGACAATTTTTAAAAAGTTTTTTTGCCGAGAACTGACGTTATATGGCGTGAAAATGCCATAATACGAACACATGCAAACAAAAGCGATCAATATCTTTCAGAAAAATCTAAGGTGTCCATTTTTACTAAGATATTTTGAGATGAATTAGGGTGTGACGCTGGAGTATGTTGTTTAATTGCATTTCCAACAAAAATCCGCCCTATTCTTCAGTGTGCAAAGGGTGAATAAATGCGTATTTAGGGTGTTCTG
153265	TCCCCCTGCTTTAGCTGTGGGGAGTGTCAACAAGAAAATAATAAAGAATCAAAATTAATTTTGAGAATGAGAAAAGGAGCGGATGCAAATGGACGAGCGGATGGAACAAAGTATCCAGCGAGGGAGAAAGATCGGGGAAAAAATCGGCATTGAGTTGGAACGAACCCGGGAACTGCGAGCGTACATGAGAAATAAGAACGTCTCTTTTGATAAGGCCTACGATGATCTTTCCAATCTATTTGGCTTTCCGGAGATCGAGAGAGAAATATATCGTGCAAAGTGTAATTTTTGGTAATGTCATTCGTATAATAGGTGGTATTAAGTTACCGTCCCAAACTGCAGCGATCGCATTCAGACGGTTGCTGCAGTACGTCTCAAAATTAAATATGAGAATTGGCAAAGAGCCGGTAACAAGCTAAAATAAAGGGTGTTCTGCAGAAGCAGAATAAAAGAGAAATT	353_257																				TCCCCCTGCTTTAGCTGTGGGGAGTGTCAACAAGAAAATAATAAAGAATCAAAATTAATTTTGAGAATGAGAAAAGGAGCGGATGCAAATGGACGAGCGGATGGAACAAAGTATCCAGCGAGGGAGAAAGATCGGGGAAAAAATCGGCATTGAGTTGGAACGAACCCGGGAACTGCGAGCGTACATGAGAAATAAGAACGTCTCTTTTGATAAGGCCTACGATGATCTTTCCAATCTATTTGGCTTTCCGGAGATCGAGAGAGAAATATATCGTGCAAAGTGTAATTTTTGGTAATGTCATTCGTATAATAGGTGGTATTAAGTTACCGTCCCAAACTGCAGCGATCGCATTCAGACGGTTGCTGCAGTACGTCTCAAAATTAAATATGAGAATTGGCAAAGAGCCGGTAACAAGCTAAAATAAAGGGTGTTCTGCAGAAGCAGAATAAAAGAGAAATT
153266	TCCCCGGTGGCGCTGCGCTTACCGGGGCTACGGATTCGCACCCGCCCTGCACGACCTGTAGCCCGGACAAGGTGCGCAGCACCGCCTCCGGGGAGGCCCCTGTCTGCTGATGCCATTCATTAACGTCTGTGTTAAGAAGCAACCCTACCGATAAACTGCTAATGCCTCTCTAACCAATTCGCAATAAATGTCGCGATCTGTTGAATATCATTTAAATCCAACTGCGGAAGCGAGGTCGCGATGGGCATATCGCTGGCCACGGCGATGGTATGTTCATCAATTATCAGCTCTTCTACACGATGGCCGCTGTTTTGCCGAAAAAGCAGGATCTTCGGCACGGCTTCATGTTTGAACCCCTCCACTAAAACCAGGTCCAGTTTGCTGGCATCCATTCGACTGACAAGCCACGTGAGATCTAATTCCGGCGTCTCTGGCGTCTCCGTCATCAACGCCCAGCGC	353_258	-	MobB	PF03205.17	2.9e-14	51.6	0.0	3.9e-14	51.1	0.0	1.2	1	0	0	1	1	1	1	-	-2	TCCCCGGTGGCGCTGCGCTTACCGGGGCTACGGATTCGCACCCGCCCTGCACGACCTGTAGCCCGGACAAGGTGCGCAGCACCGCCTCCGGGGAGGCCCCTGTCTGCTGATGCCATTCATTAACGTCTGTGTTAAGAAGCAACCCTACCGATAAACTGCTAATGCCTCTCTAACCAATTCGCAATAAATGTCGCGATCTGTTGAATATCATTTAAATCCAACTGCGGAAGCGAGGTCGCGATGGGCATATCGCTGGCCACGGCGATGGTATGTTCATCAATTATCAGCTCTTCTACACGATGGCCGCTGTTTTGCCGAAAAAGCAGGATCTTCGGCACGGCTTCATGTTTGAACCCCTCCACTAAAACCAGGTCCAGTTTGCTGGCATCCATTCGACTGACAAGCCACGTGAGATCTAATTCCGGCGTCTCTGGCGTCTCCGTCATCAACGCCCAGCGC
153267	TCCCCGGTGGCGCTGCGCTTACCGGGGCTACACGATCCGTAGCCCGGACAAGGTGCGCAGCACCGCCTCCGGGGAAACATCCAGCCCGACCGCCGGGTTCGTTAACATCAGTAATACCTATCACATTAATAGGTTACCCTGTAATTGTCCTTATTAATTATATGGATTATCTTCCCTGCGTGATGAATCAACGCATCATCTCTCCCAAGGGAGAAAAATAGAAAGCAACTCGCTTATTTCTCATCCTGTTAACTGGTTATAAAGTCAATGAAAAAACCGCTAATTGGGATTCTGGCTTTCGCTTATGGACTAAGCTTACCTCTGTTTGCTGCTGATACCGCCACATTAACGCTCTCCGGGCGGGTGGTTTCAGAAACCTGCAGTACCGATATCGTCAATAAACAACCTCAGCAGCGTTGCGGAAAGAATACCTATCTTATTGCTTCGCAAAATAGCGTG	353_259	-	DUF2574	PF10836.11	3.5e-23	79.7	0.1	5e-23	79.2	0.1	1.2	1	0	0	1	1	1	1	-	1	TCCCCGGTGGCGCTGCGCTTACCGGGGCTACACGATCCGTAGCCCGGACAAGGTGCGCAGCACCGCCTCCGGGGAAACATCCAGCCCGACCGCCGGGTTCGTTAACATCAGTAATACCTATCACATTAATAGGTTACCCTGTAATTGTCCTTATTAATTATATGGATTATCTTCCCTGCGTGATGAATCAACGCATCATCTCTCCCAAGGGAGAAAAATAGAAAGCAACTCGCTTATTTCTCATCCTGTTAACTGGTTATAAAGTCAATGAAAAAACCGCTAATTGGGATTCTGGCTTTCGCTTATGGACTAAGCTTACCTCTGTTTGCTGCTGATACCGCCACATTAACGCTCTCCGGGCGGGTGGTTTCAGAAACCTGCAGTACCGATATCGTCAATAAACAACCTCAGCAGCGTTGCGGAAAGAATACCTATCTTATTGCTTCGCAAAATAGCGTG
153268	TCCCTACGTTGGCATTATCCAAATCAGGTTATGGGTCGAGAAATGCATTCTCCTCTCAGCCAGCTTTTTACGCCAGCTCCCCGTAACGATCATTCTATTCGTCCTACATTATACTATTATGCAAGATAATTTTCAAGGTAATTATCATAAAAGTCCCCTGTTCAATTGCTTCTGAACTGAACAGGGGTGAAATGAAGTAAAACTATTTATAGCGAATTTGTATTATAATCCAAAACTAAACACATATGCGATTAAAACAGCCATCGGACCGGTCAGCAATCTTGTGAACAGCATCGCCGGTACACCAACCGAAGTTGTCTCGTCCTCTGCTTCAGCAAGTGTAAGTGCAACTGGGATAAAGTCACATCCGACCTGTGAATTGATAGCAAAGAGTGCCGGAAGTGCATACGCAACCGGAAGAACACCCTTACCGATTTCATTACCAAGGATAACTCCGAT	353_260	-	EIIBC-GUT_C	PF07663.14	1.7e-34	116.4	1.5	2.4e-34	115.9	1.5	1.2	1	0	0	1	1	1	1	-	-1	TCCCTACGTTGGCATTATCCAAATCAGGTTATGGGTCGAGAAATGCATTCTCCTCTCAGCCAGCTTTTTACGCCAGCTCCCCGTAACGATCATTCTATTCGTCCTACATTATACTATTATGCAAGATAATTTTCAAGGTAATTATCATAAAAGTCCCCTGTTCAATTGCTTCTGAACTGAACAGGGGTGAAATGAAGTAAAACTATTTATAGCGAATTTGTATTATAATCCAAAACTAAACACATATGCGATTAAAACAGCCATCGGACCGGTCAGCAATCTTGTGAACAGCATCGCCGGTACACCAACCGAAGTTGTCTCGTCCTCTGCTTCAGCAAGTGTAAGTGCAACTGGGATAAAGTCACATCCGACCTGTGAATTGATAGCAAAGAGTGCCGGAAGTGCATACGCAACCGGAAGAACACCCTTACCGATTTCATTACCAAGGATAACTCCGAT
153269	TCCCTACGTTGGCATTATCCAAATCAGGTTATGGGTCGAGAAATGCATTCTCCTCTCAGCCAGCTTTTTACGCCAGCTCCCCGTAACGATCATTCTATTCGTCCTACATTATACTATTATGCAAGATAATTTTCAAGGTAATTATCATAAAAGTCCCCTGTTCAATTGCTTCTGAACTGAACAGGGGTGAAATGAAGTAAAACTATTTATAGCGAATTTGTATTATAATCCAAAACTAAACACATATGCGATTAAAACAGCCATCGGACCGGTCAGCAATCTTGTGAACAGCATCGCCGGTACACCAACCGAAGTTGTCTCGTCCTCTGCTTCAGCAAGTGTAAGTGCAACTGGGATAAAGTCACATCCGACCTGTGAATTGATAGCAAAGAGTGCCGGAAGTGCATACGCAACCGGAAGAACACCCTTACCGATTTCATTACCAAGGATAACTCCGAT	353_260	-	PGDH_C	PF16896.8	0.0023	16.4	0.0	0.0089	14.5	0.0	1.8	2	0	0	2	2	2	1	-	-1	TCCCTACGTTGGCATTATCCAAATCAGGTTATGGGTCGAGAAATGCATTCTCCTCTCAGCCAGCTTTTTACGCCAGCTCCCCGTAACGATCATTCTATTCGTCCTACATTATACTATTATGCAAGATAATTTTCAAGGTAATTATCATAAAAGTCCCCTGTTCAATTGCTTCTGAACTGAACAGGGGTGAAATGAAGTAAAACTATTTATAGCGAATTTGTATTATAATCCAAAACTAAACACATATGCGATTAAAACAGCCATCGGACCGGTCAGCAATCTTGTGAACAGCATCGCCGGTACACCAACCGAAGTTGTCTCGTCCTCTGCTTCAGCAAGTGTAAGTGCAACTGGGATAAAGTCACATCCGACCTGTGAATTGATAGCAAAGAGTGCCGGAAGTGCATACGCAACCGGAAGAACACCCTTACCGATTTCATTACCAAGGATAACTCCGAT
153270	TCCCTTCGGCCGGTGACCGTTGGTTCAGGGCGCATTGGGTAATTTCAGCCGTATAGGTCGAAAGCCTTTTTAGTCGTTATATAGGTCGAAATCCTTTTATAGGTCGAAATCCTTTTTATTCGTTATGAAAGACCTTGTAGGGGTCCATCTGCCGCATTTTTTCCTTGATTTTCTGCTCAATTCCTTCTGATGGTTCTAGAACTTTGGCACCCATTTCCTTTACTGCAGCCTCATCCTCGGCAGCTCCGGCACTATCTCCTAAGATTGTGCGCACTATGCTGCGCTCACGATAAGCATCAATAGAGAAAGGATTCACATCCATCACTTTACCGTAGGTCTGCTCAGCCTCCTTCAACTTTCCCTGTGCCTTCTCTACACGCGCCTTCAGCAACAGCACATCCTCGTTGCCTGGAATATGCTCATAGAGGAAAGTTGCATCGAGTTCAGCCTCGGAAAGCT	353_261	-	TPR_1	PF00515.31	0.045	12.1	0.0	0.087	11.2	0.0	1.5	1	0	0	1	1	1	0	-	-3	TCCCTTCGGCCGGTGACCGTTGGTTCAGGGCGCATTGGGTAATTTCAGCCGTATAGGTCGAAAGCCTTTTTAGTCGTTATATAGGTCGAAATCCTTTTATAGGTCGAAATCCTTTTTATTCGTTATGAAAGACCTTGTAGGGGTCCATCTGCCGCATTTTTTCCTTGATTTTCTGCTCAATTCCTTCTGATGGTTCTAGAACTTTGGCACCCATTTCCTTTACTGCAGCCTCATCCTCGGCAGCTCCGGCACTATCTCCTAAGATTGTGCGCACTATGCTGCGCTCACGATAAGCATCAATAGAGAAAGGATTCACATCCATCACTTTACCGTAGGTCTGCTCAGCCTCCTTCAACTTTCCCTGTGCCTTCTCTACACGCGCCTTCAGCAACAGCACATCCTCGTTGCCTGGAATATGCTCATAGAGGAAAGTTGCATCGAGTTCAGCCTCGGAAAGCT
153271	TCCCTTCGGCCGGTGACCGTTGGTTCAGGGCGCATTGGGTAATTTCAGCCGTATAGGTCGAAAGCCTTTTTAGTCGTTATATAGGTCGAAATCCTTTTATAGGTCGAAATCCTTTTTATTCGTTATGAAAGACCTTGTAGGGGTCCATCTGCCGCATTTTTTCCTTGATTTTCTGCTCAATTCCTTCTGATGGTTCTAGAACTTTGGCACCCATTTCCTTTACTGCAGCCTCATCCTCGGCAGCTCCGGCACTATCTCCTAAGATTGTGCGCACTATGCTGCGCTCACGATAAGCATCAATAGAGAAAGGATTCACATCCATCACTTTACCGTAGGTCTGCTCAGCCTCCTTCAACTTTCCCTGTGCCTTCTCTACACGCGCCTTCAGCAACAGCACATCCTCGTTGCCTGGAATATGCTCATAGAGGAAAGTTGCATCGAGTTCAGCCTCGGAAAGCT	353_261	-	TPR_11	PF13414.9	0.025	12.7	0.0	0.043	12.0	0.0	1.3	1	0	0	1	1	1	0	-	-3	TCCCTTCGGCCGGTGACCGTTGGTTCAGGGCGCATTGGGTAATTTCAGCCGTATAGGTCGAAAGCCTTTTTAGTCGTTATATAGGTCGAAATCCTTTTATAGGTCGAAATCCTTTTTATTCGTTATGAAAGACCTTGTAGGGGTCCATCTGCCGCATTTTTTCCTTGATTTTCTGCTCAATTCCTTCTGATGGTTCTAGAACTTTGGCACCCATTTCCTTTACTGCAGCCTCATCCTCGGCAGCTCCGGCACTATCTCCTAAGATTGTGCGCACTATGCTGCGCTCACGATAAGCATCAATAGAGAAAGGATTCACATCCATCACTTTACCGTAGGTCTGCTCAGCCTCCTTCAACTTTCCCTGTGCCTTCTCTACACGCGCCTTCAGCAACAGCACATCCTCGTTGCCTGGAATATGCTCATAGAGGAAAGTTGCATCGAGTTCAGCCTCGGAAAGCT
153272	TCCCTTCGGCCGGTGACCGTTGGTTCAGGGCGCATTGGGTAATTTCAGCCGTATAGGTCGAAAGCCTTTTTAGTCGTTATATAGGTCGAAATCCTTTTATAGGTCGAAATCCTTTTTATTCGTTATGAAAGACCTTGTAGGGGTCCATCTGCCGCATTTTTTCCTTGATTTTCTGCTCAATTCCTTCTGATGGTTCTAGAACTTTGGCACCCATTTCCTTTACTGCAGCCTCATCCTCGGCAGCTCCGGCACTATCTCCTAAGATTGTGCGCACTATGCTGCGCTCACGATAAGCATCAATAGAGAAAGGATTCACATCCATCACTTTACCGTAGGTCTGCTCAGCCTCCTTCAACTTTCCCTGTGCCTTCTCTACACGCGCCTTCAGCAACAGCACATCCTCGTTGCCTGGAATATGCTCATAGAGGAAAGTTGCATCGAGTTCAGCCTCGGAAAGCT	353_261	-	TPR_17	PF13431.9	0.0024	16.6	0.0	0.43	9.6	0.0	2.3	2	0	0	2	2	2	2	-	-3	TCCCTTCGGCCGGTGACCGTTGGTTCAGGGCGCATTGGGTAATTTCAGCCGTATAGGTCGAAAGCCTTTTTAGTCGTTATATAGGTCGAAATCCTTTTATAGGTCGAAATCCTTTTTATTCGTTATGAAAGACCTTGTAGGGGTCCATCTGCCGCATTTTTTCCTTGATTTTCTGCTCAATTCCTTCTGATGGTTCTAGAACTTTGGCACCCATTTCCTTTACTGCAGCCTCATCCTCGGCAGCTCCGGCACTATCTCCTAAGATTGTGCGCACTATGCTGCGCTCACGATAAGCATCAATAGAGAAAGGATTCACATCCATCACTTTACCGTAGGTCTGCTCAGCCTCCTTCAACTTTCCCTGTGCCTTCTCTACACGCGCCTTCAGCAACAGCACATCCTCGTTGCCTGGAATATGCTCATAGAGGAAAGTTGCATCGAGTTCAGCCTCGGAAAGCT
153273	TCCCTTCGGCCGGTGACCGTTGGTTCAGGGCGCATTGGGTAATTTCAGCCGTATAGGTCGAAAGCCTTTTTAGTCGTTATATAGGTCGAAATCCTTTTATAGGTCGAAATCCTTTTTATTCGTTATGAAAGACCTTGTAGGGGTCCATCTGCCGCATTTTTTCCTTGATTTTCTGCTCAATTCCTTCTGATGGTTCTAGAACTTTGGCACCCATTTCCTTTACTGCAGCCTCATCCTCGGCAGCTCCGGCACTATCTCCTAAGATTGTGCGCACTATGCTGCGCTCACGATAAGCATCAATAGAGAAAGGATTCACATCCATCACTTTACCGTAGGTCTGCTCAGCCTCCTTCAACTTTCCCTGTGCCTTCTCTACACGCGCCTTCAGCAACAGCACATCCTCGTTGCCTGGAATATGCTCATAGAGGAAAGTTGCATCGAGTTCAGCCTCGGAAAGCT	353_261	-	TPR_19	PF14559.9	0.00079	18.3	0.0	0.0015	17.4	0.0	1.4	1	0	0	1	1	1	1	-	-3	TCCCTTCGGCCGGTGACCGTTGGTTCAGGGCGCATTGGGTAATTTCAGCCGTATAGGTCGAAAGCCTTTTTAGTCGTTATATAGGTCGAAATCCTTTTATAGGTCGAAATCCTTTTTATTCGTTATGAAAGACCTTGTAGGGGTCCATCTGCCGCATTTTTTCCTTGATTTTCTGCTCAATTCCTTCTGATGGTTCTAGAACTTTGGCACCCATTTCCTTTACTGCAGCCTCATCCTCGGCAGCTCCGGCACTATCTCCTAAGATTGTGCGCACTATGCTGCGCTCACGATAAGCATCAATAGAGAAAGGATTCACATCCATCACTTTACCGTAGGTCTGCTCAGCCTCCTTCAACTTTCCCTGTGCCTTCTCTACACGCGCCTTCAGCAACAGCACATCCTCGTTGCCTGGAATATGCTCATAGAGGAAAGTTGCATCGAGTTCAGCCTCGGAAAGCT
153274	TCCCTTCGGCCGGTGACCGTTGGTTCAGGGCGCATTGGGTAATTTCAGCCGTATAGGTCGAAAGCCTTTTTAGTCGTTATATAGGTCGAAATCCTTTTATAGGTCGAAATCCTTTTTATTCGTTATGAAAGACCTTGTAGGGGTCCATCTGCCGCATTTTTTCCTTGATTTTCTGCTCAATTCCTTCTGATGGTTCTAGAACTTTGGCACCCATTTCCTTTACTGCAGCCTCATCCTCGGCAGCTCCGGCACTATCTCCTAAGATTGTGCGCACTATGCTGCGCTCACGATAAGCATCAATAGAGAAAGGATTCACATCCATCACTTTACCGTAGGTCTGCTCAGCCTCCTTCAACTTTCCCTGTGCCTTCTCTACACGCGCCTTCAGCAACAGCACATCCTCGTTGCCTGGAATATGCTCATAGAGGAAAGTTGCATCGAGTTCAGCCTCGGAAAGCT	353_261	-	TPR_8	PF13181.9	0.029	13.1	0.0	0.054	12.2	0.0	1.5	1	0	0	1	1	1	0	-	-3	TCCCTTCGGCCGGTGACCGTTGGTTCAGGGCGCATTGGGTAATTTCAGCCGTATAGGTCGAAAGCCTTTTTAGTCGTTATATAGGTCGAAATCCTTTTATAGGTCGAAATCCTTTTTATTCGTTATGAAAGACCTTGTAGGGGTCCATCTGCCGCATTTTTTCCTTGATTTTCTGCTCAATTCCTTCTGATGGTTCTAGAACTTTGGCACCCATTTCCTTTACTGCAGCCTCATCCTCGGCAGCTCCGGCACTATCTCCTAAGATTGTGCGCACTATGCTGCGCTCACGATAAGCATCAATAGAGAAAGGATTCACATCCATCACTTTACCGTAGGTCTGCTCAGCCTCCTTCAACTTTCCCTGTGCCTTCTCTACACGCGCCTTCAGCAACAGCACATCCTCGTTGCCTGGAATATGCTCATAGAGGAAAGTTGCATCGAGTTCAGCCTCGGAAAGCT
153275	TCCCTTCGGCCGGTGACCGTTGGTTCAGGGCGTGTGGGGCTTACTTGCGAAACTTAACTTAAGTAACGGTATACTAATTAATATATACTGCTTTCAATAGTATCAATCCAATAAAATAATCGAATTATGAAAAGAATCCTTTGTGTACTTATCGCAGCCATCTGGCTCTGCACTTGCTGGGCAGGGAATGGCAAGAAACCTATTGTCTGGGAACAGCCGATAGCTGAATCGAACCAGCTATTTAATGATCCTCGTCAGTCTCAGCTCAACATCTATCGTGTGGAATTCGCAGATGATGAAACACGAGTGTTCATGCACATCACTTTTCGCCCACACTATTGGGTAAAGTTTGTGAAGGAAACCTATCTCCTTGCTGATGGCAAGAAATATCTCGTCAAGAGCTGTGATGGACTGAAACTTGACGAGGAACACTATATGCCTGGCTCTGGCAGGGAGGAT	353_262	-	DUF3400	PF11880.11	0.044	11.8	0.0	0.081	11.0	0.0	1.4	1	0	0	1	1	1	0	-	3	TCCCTTCGGCCGGTGACCGTTGGTTCAGGGCGTGTGGGGCTTACTTGCGAAACTTAACTTAAGTAACGGTATACTAATTAATATATACTGCTTTCAATAGTATCAATCCAATAAAATAATCGAATTATGAAAAGAATCCTTTGTGTACTTATCGCAGCCATCTGGCTCTGCACTTGCTGGGCAGGGAATGGCAAGAAACCTATTGTCTGGGAACAGCCGATAGCTGAATCGAACCAGCTATTTAATGATCCTCGTCAGTCTCAGCTCAACATCTATCGTGTGGAATTCGCAGATGATGAAACACGAGTGTTCATGCACATCACTTTTCGCCCACACTATTGGGTAAAGTTTGTGAAGGAAACCTATCTCCTTGCTGATGGCAAGAAATATCTCGTCAAGAGCTGTGATGGACTGAAACTTGACGAGGAACACTATATGCCTGGCTCTGGCAGGGAGGAT
153276	TCCCTTGTCAAAGGGAGGTGGCCGAGCGCAGCGAGGTCGGAGGGATTTCTGCCGCTTCTCCCCTGCGCTCGGTGCTATTCAGGGCAAAAGCGCTTCCTGCACTGCCTTGTCGATTGCCGTGCATACGCCCTCAAAATTTTGCAGCACATCATGATTTCCAAACCGCAGCACACGCAGATCAAATGTCTGCAAAAACTCAGTGCGCACCTTATCTTTGGCTGCACCGTCCGCCTCATAGTGCTGCGACCCGTCCAGTTCCACCACCAACTTGGCTGACGCGCAATAAAAATCCACCACATAATCCCCGATGACCTTCTGGCGCAGGAATCGGACAGGATAGCCCCGCAGAAAATCATACCAAAGACGGCGTTCTTCTTTCGTCATGTTCTTGCGAAGCTTTTTGGCAACAGGGGTAAGCTTTTTATTGTGCTTTCCATTCATGGGCTGCGCCCCCCCTTT	353_263	-	DUF2726	PF10881.11	0.0059	14.8	0.0	0.01	14.0	0.0	1.4	1	0	0	1	1	1	1	-	-1	TCCCTTGTCAAAGGGAGGTGGCCGAGCGCAGCGAGGTCGGAGGGATTTCTGCCGCTTCTCCCCTGCGCTCGGTGCTATTCAGGGCAAAAGCGCTTCCTGCACTGCCTTGTCGATTGCCGTGCATACGCCCTCAAAATTTTGCAGCACATCATGATTTCCAAACCGCAGCACACGCAGATCAAATGTCTGCAAAAACTCAGTGCGCACCTTATCTTTGGCTGCACCGTCCGCCTCATAGTGCTGCGACCCGTCCAGTTCCACCACCAACTTGGCTGACGCGCAATAAAAATCCACCACATAATCCCCGATGACCTTCTGGCGCAGGAATCGGACAGGATAGCCCCGCAGAAAATCATACCAAAGACGGCGTTCTTCTTTCGTCATGTTCTTGCGAAGCTTTTTGGCAACAGGGGTAAGCTTTTTATTGTGCTTTCCATTCATGGGCTGCGCCCCCCCTTT
153277	TCCCTTGTCAAAGGGAGGTGGCCGAGCGCAGCGAGGTCGGAGGGATTTCTGCCGCTTCTCCCCTGCGCTCGGTGCTATTCAGGGCAAAAGCGCTTCCTGCACTGCCTTGTCGATTGCCGTGCATACGCCCTCAAAATTTTGCAGCACATCATGATTTCCAAACCGCAGCACACGCAGATCAAATGTCTGCAAAAACTCAGTGCGCACCTTATCTTTGGCTGCACCGTCCGCCTCATAGTGCTGCGACCCGTCCAGTTCCACCACCAACTTGGCTGACGCGCAATAAAAATCCACCACATAATCCCCGATGACCTTCTGGCGCAGGAATCGGACAGGATAGCCCCGCAGAAAATCATACCAAAGACGGCGTTCTTCTTTCGTCATGTTCTTGCGAAGCTTTTTGGCAACAGGGGTAAGCTTTTTATTGTGCTTTCCATTCATGGGCTGCGCCCCCCCTTT	353_263	-	DUF559	PF04480.15	2.2e-32	109.6	0.2	2.8e-32	109.3	0.2	1.1	1	0	0	1	1	1	1	-	-1	TCCCTTGTCAAAGGGAGGTGGCCGAGCGCAGCGAGGTCGGAGGGATTTCTGCCGCTTCTCCCCTGCGCTCGGTGCTATTCAGGGCAAAAGCGCTTCCTGCACTGCCTTGTCGATTGCCGTGCATACGCCCTCAAAATTTTGCAGCACATCATGATTTCCAAACCGCAGCACACGCAGATCAAATGTCTGCAAAAACTCAGTGCGCACCTTATCTTTGGCTGCACCGTCCGCCTCATAGTGCTGCGACCCGTCCAGTTCCACCACCAACTTGGCTGACGCGCAATAAAAATCCACCACATAATCCCCGATGACCTTCTGGCGCAGGAATCGGACAGGATAGCCCCGCAGAAAATCATACCAAAGACGGCGTTCTTCTTTCGTCATGTTCTTGCGAAGCTTTTTGGCAACAGGGGTAAGCTTTTTATTGTGCTTTCCATTCATGGGCTGCGCCCCCCCTTT
153278	TCCCTTGTCAAAGGGAGGTGGCCGAGCGCAGCGAGGTCGGAGGGATTTCTGCCGCTTCTCCCCTGCGCTCGGTGCTATTCAGGGCAAAAGCGCTTCCTGCACTGCCTTGTCGATTGCCGTGCATACGCCCTCAAAATTTTGCAGCACATCATGATTTCCAAACCGCAGCACACGCAGATCAAATGTCTGCAAAAACTCAGTGCGCACCTTATCTTTGGCTGCACCGTCCGCCTCATAGTGCTGCGACCCGTCCAGTTCCACCACCAACTTGGCTGACGCGCAATAAAAATCCACCACATAATCCCCGATGACCTTCTGGCGCAGGAATCGGACAGGATAGCCCCGCAGAAAATCATACCAAAGACGGCGTTCTTCTTTCGTCATGTTCTTGCGAAGCTTTTTGGCAACAGGGGTAAGCTTTTTATTGTGCTTTCCATTCATGGGCTGCGCCCCCCCTTT	353_263	-	MTES_1575	PF18741.4	4.5e-05	21.9	0.0	6.2e-05	21.5	0.0	1.2	1	0	0	1	1	1	1	-	-1	TCCCTTGTCAAAGGGAGGTGGCCGAGCGCAGCGAGGTCGGAGGGATTTCTGCCGCTTCTCCCCTGCGCTCGGTGCTATTCAGGGCAAAAGCGCTTCCTGCACTGCCTTGTCGATTGCCGTGCATACGCCCTCAAAATTTTGCAGCACATCATGATTTCCAAACCGCAGCACACGCAGATCAAATGTCTGCAAAAACTCAGTGCGCACCTTATCTTTGGCTGCACCGTCCGCCTCATAGTGCTGCGACCCGTCCAGTTCCACCACCAACTTGGCTGACGCGCAATAAAAATCCACCACATAATCCCCGATGACCTTCTGGCGCAGGAATCGGACAGGATAGCCCCGCAGAAAATCATACCAAAGACGGCGTTCTTCTTTCGTCATGTTCTTGCGAAGCTTTTTGGCAACAGGGGTAAGCTTTTTATTGTGCTTTCCATTCATGGGCTGCGCCCCCCCTTT
153279	TCCCTTGTCAAAGGGAGGTGGCCGAGCGCAGCGAGGTCGGAGGGATTTCTGCCGCTTCTCCCCTGCGCTCGGTGCTATTCAGGGCAAAAGCGCTTCCTGCACTGCCTTGTCGATTGCCGTGCATACGCCCTCAAAATTTTGCAGCACATCATGATTTCCAAACCGCAGCACACGCAGATCAAATGTCTGCAAAAACTCAGTGCGCACCTTATCTTTGGCTGCACCGTCCGCCTCATAGTGCTGCGACCCGTCCAGTTCCACCACCAACTTGGCTGACGCGCAATAAAAATCCACCACATAATCCCCGATGACCTTCTGGCGCAGGAATCGGACAGGATAGCCCCGCAGAAAATCATACCAAAGACGGCGTTCTTCTTTCGTCATGTTCTTGCGAAGCTTTTTGGCAACAGGGGTAAGCTTTTTATTGTGCTTTCCATTCATGGGCTGCGCCCCTCTTTC	353_264	-	DUF2726	PF10881.11	0.0059	14.8	0.0	0.01	14.0	0.0	1.4	1	0	0	1	1	1	1	-	-1	TCCCTTGTCAAAGGGAGGTGGCCGAGCGCAGCGAGGTCGGAGGGATTTCTGCCGCTTCTCCCCTGCGCTCGGTGCTATTCAGGGCAAAAGCGCTTCCTGCACTGCCTTGTCGATTGCCGTGCATACGCCCTCAAAATTTTGCAGCACATCATGATTTCCAAACCGCAGCACACGCAGATCAAATGTCTGCAAAAACTCAGTGCGCACCTTATCTTTGGCTGCACCGTCCGCCTCATAGTGCTGCGACCCGTCCAGTTCCACCACCAACTTGGCTGACGCGCAATAAAAATCCACCACATAATCCCCGATGACCTTCTGGCGCAGGAATCGGACAGGATAGCCCCGCAGAAAATCATACCAAAGACGGCGTTCTTCTTTCGTCATGTTCTTGCGAAGCTTTTTGGCAACAGGGGTAAGCTTTTTATTGTGCTTTCCATTCATGGGCTGCGCCCCTCTTTC
153280	TCCCTTGTCAAAGGGAGGTGGCCGAGCGCAGCGAGGTCGGAGGGATTTCTGCCGCTTCTCCCCTGCGCTCGGTGCTATTCAGGGCAAAAGCGCTTCCTGCACTGCCTTGTCGATTGCCGTGCATACGCCCTCAAAATTTTGCAGCACATCATGATTTCCAAACCGCAGCACACGCAGATCAAATGTCTGCAAAAACTCAGTGCGCACCTTATCTTTGGCTGCACCGTCCGCCTCATAGTGCTGCGACCCGTCCAGTTCCACCACCAACTTGGCTGACGCGCAATAAAAATCCACCACATAATCCCCGATGACCTTCTGGCGCAGGAATCGGACAGGATAGCCCCGCAGAAAATCATACCAAAGACGGCGTTCTTCTTTCGTCATGTTCTTGCGAAGCTTTTTGGCAACAGGGGTAAGCTTTTTATTGTGCTTTCCATTCATGGGCTGCGCCCCTCTTTC	353_264	-	DUF559	PF04480.15	2.2e-32	109.6	0.2	2.8e-32	109.3	0.2	1.1	1	0	0	1	1	1	1	-	-1	TCCCTTGTCAAAGGGAGGTGGCCGAGCGCAGCGAGGTCGGAGGGATTTCTGCCGCTTCTCCCCTGCGCTCGGTGCTATTCAGGGCAAAAGCGCTTCCTGCACTGCCTTGTCGATTGCCGTGCATACGCCCTCAAAATTTTGCAGCACATCATGATTTCCAAACCGCAGCACACGCAGATCAAATGTCTGCAAAAACTCAGTGCGCACCTTATCTTTGGCTGCACCGTCCGCCTCATAGTGCTGCGACCCGTCCAGTTCCACCACCAACTTGGCTGACGCGCAATAAAAATCCACCACATAATCCCCGATGACCTTCTGGCGCAGGAATCGGACAGGATAGCCCCGCAGAAAATCATACCAAAGACGGCGTTCTTCTTTCGTCATGTTCTTGCGAAGCTTTTTGGCAACAGGGGTAAGCTTTTTATTGTGCTTTCCATTCATGGGCTGCGCCCCTCTTTC
153281	TCCCTTGTCAAAGGGAGGTGGCCGAGCGCAGCGAGGTCGGAGGGATTTCTGCCGCTTCTCCCCTGCGCTCGGTGCTATTCAGGGCAAAAGCGCTTCCTGCACTGCCTTGTCGATTGCCGTGCATACGCCCTCAAAATTTTGCAGCACATCATGATTTCCAAACCGCAGCACACGCAGATCAAATGTCTGCAAAAACTCAGTGCGCACCTTATCTTTGGCTGCACCGTCCGCCTCATAGTGCTGCGACCCGTCCAGTTCCACCACCAACTTGGCTGACGCGCAATAAAAATCCACCACATAATCCCCGATGACCTTCTGGCGCAGGAATCGGACAGGATAGCCCCGCAGAAAATCATACCAAAGACGGCGTTCTTCTTTCGTCATGTTCTTGCGAAGCTTTTTGGCAACAGGGGTAAGCTTTTTATTGTGCTTTCCATTCATGGGCTGCGCCCCTCTTTC	353_264	-	MTES_1575	PF18741.4	4.5e-05	21.9	0.0	6.2e-05	21.5	0.0	1.2	1	0	0	1	1	1	1	-	-1	TCCCTTGTCAAAGGGAGGTGGCCGAGCGCAGCGAGGTCGGAGGGATTTCTGCCGCTTCTCCCCTGCGCTCGGTGCTATTCAGGGCAAAAGCGCTTCCTGCACTGCCTTGTCGATTGCCGTGCATACGCCCTCAAAATTTTGCAGCACATCATGATTTCCAAACCGCAGCACACGCAGATCAAATGTCTGCAAAAACTCAGTGCGCACCTTATCTTTGGCTGCACCGTCCGCCTCATAGTGCTGCGACCCGTCCAGTTCCACCACCAACTTGGCTGACGCGCAATAAAAATCCACCACATAATCCCCGATGACCTTCTGGCGCAGGAATCGGACAGGATAGCCCCGCAGAAAATCATACCAAAGACGGCGTTCTTCTTTCGTCATGTTCTTGCGAAGCTTTTTGGCAACAGGGGTAAGCTTTTTATTGTGCTTTCCATTCATGGGCTGCGCCCCTCTTTC
153282	TCCGCTGTAAGCTCCGCTGTAAGCTCCGTGAAATTGTCAAGTACCCTGACAATTTCACGTTGAACTTCAATCGGTGGAAGGGGAATCTGCAAGTCCAGTACATCTTTCATGTTTGGATGTTTCAAGCCCGAACCGCGATAAAAGGAATCTATGGTTCGTCCTTGCGACTGCATCCAATAAAATAGGTACTTGTTGTCCAGCTTATTGCAATCAGCGGATGTTGCAATTCGATTATCTGCCGTCACAAACTTTCCATTGTAATATTTTATGACCTCTGCAACCGGACGCGATTTTCCCCACGGAATTGCGACAACCTCTCCCTCTCTTAAATTCTCGCCTGCCAGTTCTTCCGTTGTCCAACCGGTTTGTTCTCCTGTGGACAGCAAAAAAACATCTCCGCCCTCTTTTTCCAGCGCAAACAAATCTGCCGCGAGCAAATACGGATAATTTTTCACCAGC	353_265	-	Methylase_S	PF01420.22	7.5e-13	47.5	0.0	8.6e-13	47.3	0.0	1.2	1	0	0	1	1	1	1	-	-2	TCCGCTGTAAGCTCCGCTGTAAGCTCCGTGAAATTGTCAAGTACCCTGACAATTTCACGTTGAACTTCAATCGGTGGAAGGGGAATCTGCAAGTCCAGTACATCTTTCATGTTTGGATGTTTCAAGCCCGAACCGCGATAAAAGGAATCTATGGTTCGTCCTTGCGACTGCATCCAATAAAATAGGTACTTGTTGTCCAGCTTATTGCAATCAGCGGATGTTGCAATTCGATTATCTGCCGTCACAAACTTTCCATTGTAATATTTTATGACCTCTGCAACCGGACGCGATTTTCCCCACGGAATTGCGACAACCTCTCCCTCTCTTAAATTCTCGCCTGCCAGTTCTTCCGTTGTCCAACCGGTTTGTTCTCCTGTGGACAGCAAAAAAACATCTCCGCCCTCTTTTTCCAGCGCAAACAAATCTGCCGCGAGCAAATACGGATAATTTTTCACCAGC
153283	TCCGCTGTAAGCTCCGCTGTAAGCTCCGCAAAATTGTCAAGTATCCTGACAATTTCGCGTTGGACTGGCAGCGGTGGAACGGGCATCGTAACTTCTTCCAACTTCTGCGGGGTCAGGTCAATAACCTTTGTTCCTTTCGCTATGCGCTTCTTTTGGGTAAAGAAGTCATTCGTTTGGAACCAATATGCAACATACTTAGGGTCTTGATTGTGCCTAAAAATAGCTGCATGAGCACCTGTCACAATCTGCTCATCACCAAGCCAGACAACACACTTGCCTACATCTTCTACATTTTCGCTCGTAACAGCAATAACCAAATCGCCTTTGTTTACTTTTTGCAGTTTTTCAGCCAGTTCATGGGATACAAATGATTTCGTTTTGTACGCACAGGTTCCATAATAAGTATAAATCTGCCCATAGTGGATACAGCCTACACCAGACTCCGTAAAATCCTTTTTC	353_266	-	Methylase_S	PF01420.22	1.8e-09	36.5	0.0	2e-09	36.3	0.0	1.1	1	0	0	1	1	1	1	-	-2	TCCGCTGTAAGCTCCGCTGTAAGCTCCGCAAAATTGTCAAGTATCCTGACAATTTCGCGTTGGACTGGCAGCGGTGGAACGGGCATCGTAACTTCTTCCAACTTCTGCGGGGTCAGGTCAATAACCTTTGTTCCTTTCGCTATGCGCTTCTTTTGGGTAAAGAAGTCATTCGTTTGGAACCAATATGCAACATACTTAGGGTCTTGATTGTGCCTAAAAATAGCTGCATGAGCACCTGTCACAATCTGCTCATCACCAAGCCAGACAACACACTTGCCTACATCTTCTACATTTTCGCTCGTAACAGCAATAACCAAATCGCCTTTGTTTACTTTTTGCAGTTTTTCAGCCAGTTCATGGGATACAAATGATTTCGTTTTGTACGCACAGGTTCCATAATAAGTATAAATCTGCCCATAGTGGATACAGCCTACACCAGACTCCGTAAAATCCTTTTTC
153284	TCCGCTGTAAGCTCCGCTGTAAGCTCCGTGAAATTGTCCAGTATCTGGACAATTTCACGTTGAATGGGCAGAGGTGGGATAGGTATAGAGAAGTCTTGAATCATTGGTTTCCGAATAGATGTCACTGTTGCACTTACAGCCTTTTTCATAATAAACGGCTTAAAGTATGCTTGCATATAATAATACGCGAACTTCGTCAGAACATCTTCTGTTGTAAAATGGATTCTATATACGCGCTGATGTAGCGCGTATTTACCATCAACATAATGAAAAATTTCTCCTACGCCACCCTCTCCTGGGATTATGATTGCTTCTTCATCATATTCATAGTCATTTTTGGTTTTTACTGTTTGTGACCTGATAAAAAACGGATACAGTCCGCCATCTATTGCCTCGTTTCCGTTACTACTTCCTGTTCCCACTTCAGCAATGTTCCCAATCCGCATAAACGTTACGCCA	353_267	-	ArAE_1	PF06081.14	0.033	12.8	0.0	0.045	12.3	0.0	1.3	1	0	0	1	1	1	0	-	-3	TCCGCTGTAAGCTCCGCTGTAAGCTCCGTGAAATTGTCCAGTATCTGGACAATTTCACGTTGAATGGGCAGAGGTGGGATAGGTATAGAGAAGTCTTGAATCATTGGTTTCCGAATAGATGTCACTGTTGCACTTACAGCCTTTTTCATAATAAACGGCTTAAAGTATGCTTGCATATAATAATACGCGAACTTCGTCAGAACATCTTCTGTTGTAAAATGGATTCTATATACGCGCTGATGTAGCGCGTATTTACCATCAACATAATGAAAAATTTCTCCTACGCCACCCTCTCCTGGGATTATGATTGCTTCTTCATCATATTCATAGTCATTTTTGGTTTTTACTGTTTGTGACCTGATAAAAAACGGATACAGTCCGCCATCTATTGCCTCGTTTCCGTTACTACTTCCTGTTCCCACTTCAGCAATGTTCCCAATCCGCATAAACGTTACGCCA
153285	TCCGCTGTAAGCTCCGCTGTAAGCTCCGTGAAATTGTCCAGTATCTGGACAATTTCACGTTGAATGGGCAGAGGTGGGATAGGTATAGAGAAGTCTTGAATCATTGGTTTCCGAATAGATGTCACTGTTGCACTTACAGCCTTTTTCATAATAAACGGCTTAAAGTATGCTTGCATATAATAATACGCGAACTTCGTCAGAACATCTTCTGTTGTAAAATGGATTCTATATACGCGCTGATGTAGCGCGTATTTACCATCAACATAATGAAAAATTTCTCCTACGCCACCCTCTCCTGGGATTATGATTGCTTCTTCATCATATTCATAGTCATTTTTGGTTTTTACTGTTTGTGACCTGATAAAAAACGGATACAGTCCGCCATCTATTGCCTCGTTTCCGTTACTACTTCCTGTTCCCACTTCAGCAATGTTCCCAATCCGCATAAACGTTACGCCA	353_267	-	Methylase_S	PF01420.22	2.3e-23	81.7	0.1	2.6e-23	81.6	0.1	1.0	1	0	0	1	1	1	1	-	-2	TCCGCTGTAAGCTCCGCTGTAAGCTCCGTGAAATTGTCCAGTATCTGGACAATTTCACGTTGAATGGGCAGAGGTGGGATAGGTATAGAGAAGTCTTGAATCATTGGTTTCCGAATAGATGTCACTGTTGCACTTACAGCCTTTTTCATAATAAACGGCTTAAAGTATGCTTGCATATAATAATACGCGAACTTCGTCAGAACATCTTCTGTTGTAAAATGGATTCTATATACGCGCTGATGTAGCGCGTATTTACCATCAACATAATGAAAAATTTCTCCTACGCCACCCTCTCCTGGGATTATGATTGCTTCTTCATCATATTCATAGTCATTTTTGGTTTTTACTGTTTGTGACCTGATAAAAAACGGATACAGTCCGCCATCTATTGCCTCGTTTCCGTTACTACTTCCTGTTCCCACTTCAGCAATGTTCCCAATCCGCATAAACGTTACGCCA
153286	TCCGCTGTAAGCTCCGCTGTAAGCTCCGTGAAATTGTCCAGTATCTGGACAATTTCACGTTGAATGGGCAGAGGTGGGATAGGTATAGAGAAGTCTTGAATCATTGGTTTCCGAATAGATGTCACTGTTGCACTTACAGCCTTTTTCATAATAAACGGCTTAAAGTATGCTTGCATATAATAATACGCGAACTTCGTCAGAACATCTTCTGTTGTAAAATGGATTCTATATACGCGCTGATGTAGCGCGTATTTACCATCAACATAATGAAAAATTTCTCCTACGCCACCCTCTCCTGGGATTATGATTGCTTCTTCATCATATTCATAGTCATTTTTGGTTTTTACTGTTTGTGACCTGATAAAAAACGGATACAGTCCGCCATCTATTGCCTCGTTTCCGTTACTACTTCCTGTTCCCACTTCAGCAATGTTCCCAATCCGCATAAACGTTACGCCA	353_267	-	YojJ	PF10372.12	0.038	12.6	0.7	0.075	11.6	0.7	1.5	1	0	0	1	1	1	0	-	-2	TCCGCTGTAAGCTCCGCTGTAAGCTCCGTGAAATTGTCCAGTATCTGGACAATTTCACGTTGAATGGGCAGAGGTGGGATAGGTATAGAGAAGTCTTGAATCATTGGTTTCCGAATAGATGTCACTGTTGCACTTACAGCCTTTTTCATAATAAACGGCTTAAAGTATGCTTGCATATAATAATACGCGAACTTCGTCAGAACATCTTCTGTTGTAAAATGGATTCTATATACGCGCTGATGTAGCGCGTATTTACCATCAACATAATGAAAAATTTCTCCTACGCCACCCTCTCCTGGGATTATGATTGCTTCTTCATCATATTCATAGTCATTTTTGGTTTTTACTGTTTGTGACCTGATAAAAAACGGATACAGTCCGCCATCTATTGCCTCGTTTCCGTTACTACTTCCTGTTCCCACTTCAGCAATGTTCCCAATCCGCATAAACGTTACGCCA
153287	TCCGGCATTGTTTACCAGAATATCAATCCGTCCAAATCGCCCTAAAGCCGAGTTTATCATCCGCTGTACATCATCTTCTCTGGTTACATCCACTTCAACCGGTGTAACGTCCGATTGGTTTTGTTGCAACGTGTCTGCAATCTTCCTTACTTCTATACCGTTGATGTCTGCCGGAATAACTTTTGCTCCCTCATTGGCGAATAAGACAGCTATTGCCTTTCCATTGCCGGATGCAGCTCCCGTTACAATTGCAACTTTATCTTTCAGCCTTCCTGAAGATACTTGTGCTAAACTATTAGATACACTTCCCATAAGTAAAATAAATGTTACTATAAATTTTAATATTCTCATGTTTCTGTTTTTTTGTGCAAAGTTAAATGTCATGGAAATGAAGATTATTGTATTTTTGTACCATAAACATGGAAAAATAAGCTATGTGGAAAGAAAATCTATATCAGC	353_268	-	adh_short	PF00106.28	3.4e-21	74.0	1.2	4.3e-21	73.7	1.2	1.1	1	0	0	1	1	1	1	-	-1	TCCGGCATTGTTTACCAGAATATCAATCCGTCCAAATCGCCCTAAAGCCGAGTTTATCATCCGCTGTACATCATCTTCTCTGGTTACATCCACTTCAACCGGTGTAACGTCCGATTGGTTTTGTTGCAACGTGTCTGCAATCTTCCTTACTTCTATACCGTTGATGTCTGCCGGAATAACTTTTGCTCCCTCATTGGCGAATAAGACAGCTATTGCCTTTCCATTGCCGGATGCAGCTCCCGTTACAATTGCAACTTTATCTTTCAGCCTTCCTGAAGATACTTGTGCTAAACTATTAGATACACTTCCCATAAGTAAAATAAATGTTACTATAAATTTTAATATTCTCATGTTTCTGTTTTTTTGTGCAAAGTTAAATGTCATGGAAATGAAGATTATTGTATTTTTGTACCATAAACATGGAAAAATAAGCTATGTGGAAAGAAAATCTATATCAGC
153288	TCCGGCATTGTTTACCAGAATATCAATCCGTCCAAATCGCCCTAAAGCCGAGTTTATCATCCGCTGTACATCATCTTCTCTGGTTACATCCACTTCAACCGGTGTAACGTCCGATTGGTTTTGTTGCAACGTGTCTGCAATCTTCCTTACTTCTATACCGTTGATGTCTGCCGGAATAACTTTTGCTCCCTCATTGGCGAATAAGACAGCTATTGCCTTTCCATTGCCGGATGCAGCTCCCGTTACAATTGCAACTTTATCTTTCAGCCTTCCTGAAGATACTTGTGCTAAACTATTAGATACACTTCCCATAAGTAAAATAAATGTTACTATAAATTTTAATATTCTCATGTTTCTGTTTTTTTGTGCAAAGTTAAATGTCATGGAAATGAAGATTATTGTATTTTTGTACCATAAACATGGAAAAATAAGCTATGTGGAAAGAAAATCTATATCAGC	353_268	-	adh_short_C2	PF13561.9	1.1e-17	62.9	0.7	1.3e-17	62.6	0.7	1.1	1	0	0	1	1	1	1	-	-1	TCCGGCATTGTTTACCAGAATATCAATCCGTCCAAATCGCCCTAAAGCCGAGTTTATCATCCGCTGTACATCATCTTCTCTGGTTACATCCACTTCAACCGGTGTAACGTCCGATTGGTTTTGTTGCAACGTGTCTGCAATCTTCCTTACTTCTATACCGTTGATGTCTGCCGGAATAACTTTTGCTCCCTCATTGGCGAATAAGACAGCTATTGCCTTTCCATTGCCGGATGCAGCTCCCGTTACAATTGCAACTTTATCTTTCAGCCTTCCTGAAGATACTTGTGCTAAACTATTAGATACACTTCCCATAAGTAAAATAAATGTTACTATAAATTTTAATATTCTCATGTTTCTGTTTTTTTGTGCAAAGTTAAATGTCATGGAAATGAAGATTATTGTATTTTTGTACCATAAACATGGAAAAATAAGCTATGTGGAAAGAAAATCTATATCAGC
153289	TCCGGCATTGTTTACCAGAATATCAATCCGTCCAAATCGCCCTAAAGCCGAGTTTATCATCCGCTGTACATCATCTTCTCTGGTTACATCCACTTCAACCGGTGTAACGTCCGATTGGTTTTGTTGCAACGTGTCTGCAATCTTCCTTACTTCTATACCGTTGATGTCTGCCGGAATAACTTTTGCTCCCTCATTGGCGAATAAGACAGCTATTGCCTTTCCATTGCCGGATGCAGCTCCCGTTACAATTGCAACTTTATCTTTCAGCCTTCCTGAAGATACTTGTGCTAAACTATTAGATACACTTCCCATAAGTAAAATAAATGTTACTATAAATTTTAATATTCTCATGTTTCTGTTTTTTTGTGCAAAGTTAAATGTCATGGAAATGAAGATTATTGTATTTTTGTACCATAAACATGGAAAAATAAGCTATGTGGAAAGAAAATCTATATCAGC	353_268	-	Epimerase	PF01370.24	0.026	12.4	0.0	0.036	12.0	0.0	1.1	1	0	0	1	1	1	0	-	-1	TCCGGCATTGTTTACCAGAATATCAATCCGTCCAAATCGCCCTAAAGCCGAGTTTATCATCCGCTGTACATCATCTTCTCTGGTTACATCCACTTCAACCGGTGTAACGTCCGATTGGTTTTGTTGCAACGTGTCTGCAATCTTCCTTACTTCTATACCGTTGATGTCTGCCGGAATAACTTTTGCTCCCTCATTGGCGAATAAGACAGCTATTGCCTTTCCATTGCCGGATGCAGCTCCCGTTACAATTGCAACTTTATCTTTCAGCCTTCCTGAAGATACTTGTGCTAAACTATTAGATACACTTCCCATAAGTAAAATAAATGTTACTATAAATTTTAATATTCTCATGTTTCTGTTTTTTTGTGCAAAGTTAAATGTCATGGAAATGAAGATTATTGTATTTTTGTACCATAAACATGGAAAAATAAGCTATGTGGAAAGAAAATCTATATCAGC
153290	TCCGGCATTGTTTACCAGAATATCAATCCGTCCAAATCGCCCTAAAGCCGAGTTTATCATCCGCTGTACATCATCTTCTCTGGTTACATCCACTTCAACCGGTGTAACGTCCGATTGGTTTTGTTGCAACGTGTCTGCAATCTTCCTTACTTCTATACCGTTGATGTCTGCCGGAATAACTTTTGCTCCCTCATTGGCGAATAAGACAGCTATTGCCTTTCCATTGCCGGATGCAGCTCCCGTTACAATTGCAACTTTATCTTTCAGCCTTCCTGAAGATACTTGTGCTAAACTATTAGATACACTTCCCATAAGTAAAATAAATGTTACTATAAATTTTAATATTCTCATGTTTCTGTTTTTTTGTGCAAAGTTAAATGTCATGGAAATGAAGATTATTGTATTTTTGTACCATAAACATGGAAAAATAAGCTATGTGGAAAGAAAATCTATATCAGC	353_268	-	KR	PF08659.13	9.8e-06	24.0	0.2	1.7e-05	23.2	0.2	1.4	1	0	0	1	1	1	1	-	-1	TCCGGCATTGTTTACCAGAATATCAATCCGTCCAAATCGCCCTAAAGCCGAGTTTATCATCCGCTGTACATCATCTTCTCTGGTTACATCCACTTCAACCGGTGTAACGTCCGATTGGTTTTGTTGCAACGTGTCTGCAATCTTCCTTACTTCTATACCGTTGATGTCTGCCGGAATAACTTTTGCTCCCTCATTGGCGAATAAGACAGCTATTGCCTTTCCATTGCCGGATGCAGCTCCCGTTACAATTGCAACTTTATCTTTCAGCCTTCCTGAAGATACTTGTGCTAAACTATTAGATACACTTCCCATAAGTAAAATAAATGTTACTATAAATTTTAATATTCTCATGTTTCTGTTTTTTTGTGCAAAGTTAAATGTCATGGAAATGAAGATTATTGTATTTTTGTACCATAAACATGGAAAAATAAGCTATGTGGAAAGAAAATCTATATCAGC
153291	TCCGGCGGACAGCAGCAGCGTGTGGCGATTGGCCGTGCGCTCATTACCCGGCCAGCCCTGATCCTGGCTGACGAGCCGACCGGCAATCTGGACACCCAGAACAGCAGCGAGGTCATTGCCCTGCTGAAAGAAGCATCCAAAAAGTATGAGCAGACGATTATTATGATTACCCACAACCGTAGTATCGCGCAAACGGCTGACCGGGTATTGCAGGTATCGGACGGTAACCTCACCGATTTTGGGAGGTGCCGGGAATGAAAAGCTATTTAAGCCTTGTGCCGATCTCTGCAAAGGTGCGGAAACGGCAGAATCGGATGACCATTCTGTGTGTCATTATTTCGATATTTCTGGTGACAGCAATTTTTAGCGTGGCGGATATGATGATTCGAACCCAAAGCGACCGAATGACCGGCAAAAACGGAAGTTGGCACATAGAGTTGGACGGCATTTCTCAAGAAA	353_269	-	ABC_tran	PF00005.30	2.3e-07	29.9	0.1	5.3e-07	28.7	0.0	1.6	2	0	0	2	2	2	1	-	1	TCCGGCGGACAGCAGCAGCGTGTGGCGATTGGCCGTGCGCTCATTACCCGGCCAGCCCTGATCCTGGCTGACGAGCCGACCGGCAATCTGGACACCCAGAACAGCAGCGAGGTCATTGCCCTGCTGAAAGAAGCATCCAAAAAGTATGAGCAGACGATTATTATGATTACCCACAACCGTAGTATCGCGCAAACGGCTGACCGGGTATTGCAGGTATCGGACGGTAACCTCACCGATTTTGGGAGGTGCCGGGAATGAAAAGCTATTTAAGCCTTGTGCCGATCTCTGCAAAGGTGCGGAAACGGCAGAATCGGATGACCATTCTGTGTGTCATTATTTCGATATTTCTGGTGACAGCAATTTTTAGCGTGGCGGATATGATGATTCGAACCCAAAGCGACCGAATGACCGGCAAAAACGGAAGTTGGCACATAGAGTTGGACGGCATTTCTCAAGAAA
153292	TCCGGCGGACAGCAGCAGCGTGTGGCGATTGGCCGTGCGCTCATTACCCGGCCAGCCCTGATCCTGGCTGACGAGCCGACCGGCAATCTGGACACCCAGAACAGCAGCGAGGTCATTGCCCTGCTGAAAGAAGCATCCAAAAAGTATGAGCAGACGATTATTATGATTACCCACAACCGTAGTATCGCGCAAACGGCTGACCGGGTATTGCAGGTATCGGACGGTAACCTCACCGATTTTGGGAGGTGCCGGGAATGAAAAGCTATTTAAGCCTTGTGCCGATCTCTGCAAAGGTGCGGAAACGGCAGAATCGGATGACCATTCTGTGTGTCATTATTTCGATATTTCTGGTGACAGCAATTTTTAGCGTGGCGGATATGATGATTCGAACCCAAAGCGACCGAATGACCGGCAAAAACGGAAGTTGGCACATAGAGTTGGACGGCATTTCTCAAGAAA	353_269	-	COX5B	PF01215.22	0.026	12.7	0.1	0.035	12.3	0.1	1.2	1	0	0	1	1	1	0	-	-3	TCCGGCGGACAGCAGCAGCGTGTGGCGATTGGCCGTGCGCTCATTACCCGGCCAGCCCTGATCCTGGCTGACGAGCCGACCGGCAATCTGGACACCCAGAACAGCAGCGAGGTCATTGCCCTGCTGAAAGAAGCATCCAAAAAGTATGAGCAGACGATTATTATGATTACCCACAACCGTAGTATCGCGCAAACGGCTGACCGGGTATTGCAGGTATCGGACGGTAACCTCACCGATTTTGGGAGGTGCCGGGAATGAAAAGCTATTTAAGCCTTGTGCCGATCTCTGCAAAGGTGCGGAAACGGCAGAATCGGATGACCATTCTGTGTGTCATTATTTCGATATTTCTGGTGACAGCAATTTTTAGCGTGGCGGATATGATGATTCGAACCCAAAGCGACCGAATGACCGGCAAAAACGGAAGTTGGCACATAGAGTTGGACGGCATTTCTCAAGAAA
153293	TCCGGCGGACAGCAGCAGCGTGTGGCGATTGGCCGTGCGCTCATTACCCGGCCAGCCCTGATCCTGGCTGACGAGCCGACCGGCAATCTGGACACCCAGAACAGCAGCGAGGTCATTGCCCTGCTGAAAGAAGCATCCAAAAAGTATGAGCAGACGATTATTATGATTACCCACAACCGTAGTATCGCGCAAACGGCTGACCGGGTATTGCAGGTATCGGACGGTAACCTCACCGATTTTGGGAGGTGCCGGGAATGAAAAGCTATTTAAGCCTTGTGCCGATCTCTGCAAAGGTGCGGAAACGGCAGAATCGGATGACCATTCTGTGTGTCATTATTTCGATATTTCTGGTGACAGCAATTTTTAGCGTGGCGGATATGATGATTCGAACCCAAAGCGACCGAATGACCGGCAAAAACGGAAGTTGGCACATAGAGTTGGACGGCATTTCTCAAGAAA	353_269	-	MacB_PCD	PF12704.10	0.0016	17.2	0.4	0.0024	16.6	0.4	1.2	1	0	0	1	1	1	1	-	3	TCCGGCGGACAGCAGCAGCGTGTGGCGATTGGCCGTGCGCTCATTACCCGGCCAGCCCTGATCCTGGCTGACGAGCCGACCGGCAATCTGGACACCCAGAACAGCAGCGAGGTCATTGCCCTGCTGAAAGAAGCATCCAAAAAGTATGAGCAGACGATTATTATGATTACCCACAACCGTAGTATCGCGCAAACGGCTGACCGGGTATTGCAGGTATCGGACGGTAACCTCACCGATTTTGGGAGGTGCCGGGAATGAAAAGCTATTTAAGCCTTGTGCCGATCTCTGCAAAGGTGCGGAAACGGCAGAATCGGATGACCATTCTGTGTGTCATTATTTCGATATTTCTGGTGACAGCAATTTTTAGCGTGGCGGATATGATGATTCGAACCCAAAGCGACCGAATGACCGGCAAAAACGGAAGTTGGCACATAGAGTTGGACGGCATTTCTCAAGAAA
153294	TCCGGCGGACAGCAGCAGCGTGTGGCGATTGGCCGTGCGCTCATTACCCGGCCAGCCCTGATCCTGGCTGACGAGCCGACCGGCAATCTGGACACCCAGAACAGCAGCGAGGTCATTGCCCTGCTGAAAGAAGCATCCAAAAAGTATGAGCAGACGATTATTATGATTACCCACAACCGTAGTATCGCGCAAACGGCTGACCGGGTATTGCAGGTATCGGACGGTAACCTCACCGATTTTGGGAGGTGCCGGGAATGAAAAGCTATTTAAGCCTTGTGCCGATCTCTGCAAAGGTGCGGAAACGGCAGAATCGGATGACCATTCTGTGTGTCATTATTTCGATATTTCTGGTGACAGCAATTTTTAGCGTGGCGGATATGATGATTCGAACCCAAAGCGACCGAATGACCGGCAAAAACGGAAGTTGGCACATAGAGTTGGACGGCATTTCTCAAGAAA	353_269	-	SMC_N	PF02463.22	2e-05	22.6	0.0	2.3e-05	22.4	0.0	1.1	1	0	0	1	1	1	1	-	1	TCCGGCGGACAGCAGCAGCGTGTGGCGATTGGCCGTGCGCTCATTACCCGGCCAGCCCTGATCCTGGCTGACGAGCCGACCGGCAATCTGGACACCCAGAACAGCAGCGAGGTCATTGCCCTGCTGAAAGAAGCATCCAAAAAGTATGAGCAGACGATTATTATGATTACCCACAACCGTAGTATCGCGCAAACGGCTGACCGGGTATTGCAGGTATCGGACGGTAACCTCACCGATTTTGGGAGGTGCCGGGAATGAAAAGCTATTTAAGCCTTGTGCCGATCTCTGCAAAGGTGCGGAAACGGCAGAATCGGATGACCATTCTGTGTGTCATTATTTCGATATTTCTGGTGACAGCAATTTTTAGCGTGGCGGATATGATGATTCGAACCCAAAGCGACCGAATGACCGGCAAAAACGGAAGTTGGCACATAGAGTTGGACGGCATTTCTCAAGAAA
153295	TCCGGCGGCCAGCAGCAGCGTGTGGCCATTGCCCGCGCAATCGTCACGCACCCGCTCCTTTTACTTGCCGACGAACCCACGGGGAGCCTTGACAGCCGACGAAGCGTCGAAATCATGGAGCTTCTCACGGATCTCAACAAAAGCGAAAACATCACCGTGCTTTTGGTGACGCATGAGCCGGAGATGGCGGCGTACGCACGGCGCTGCATTCACTTTTTGGACGGCATGGTCGCAGGCGACAACCTGCAGCCCGGGAGGTAGGCGATGCTTGGTAACGCATTTCTTCTGGCATTCCGGCAGATCCGCCGCAATCCGATGCGGTCCCTTCTGACGGTTTTGGGCATCGTCATCGGTGTGGCGGCCGTGATCACCATGGTGACGATCGGTAACGGTGCCACGCAGGCCGTGCGCGCCGAAATCGAAAGTTTCGGCAGCAATCAGCTCATGCTCCGGCCGGGG	353_270	-	AAA_21	PF13304.9	0.0044	15.3	0.2	0.0066	14.7	0.2	1.3	1	0	0	1	1	1	1	-	1	TCCGGCGGCCAGCAGCAGCGTGTGGCCATTGCCCGCGCAATCGTCACGCACCCGCTCCTTTTACTTGCCGACGAACCCACGGGGAGCCTTGACAGCCGACGAAGCGTCGAAATCATGGAGCTTCTCACGGATCTCAACAAAAGCGAAAACATCACCGTGCTTTTGGTGACGCATGAGCCGGAGATGGCGGCGTACGCACGGCGCTGCATTCACTTTTTGGACGGCATGGTCGCAGGCGACAACCTGCAGCCCGGGAGGTAGGCGATGCTTGGTAACGCATTTCTTCTGGCATTCCGGCAGATCCGCCGCAATCCGATGCGGTCCCTTCTGACGGTTTTGGGCATCGTCATCGGTGTGGCGGCCGTGATCACCATGGTGACGATCGGTAACGGTGCCACGCAGGCCGTGCGCGCCGAAATCGAAAGTTTCGGCAGCAATCAGCTCATGCTCCGGCCGGGG
153296	TCCGGCGGCCAGCAGCAGCGTGTGGCCATTGCCCGCGCAATCGTCACGCACCCGCTCCTTTTACTTGCCGACGAACCCACGGGGAGCCTTGACAGCCGACGAAGCGTCGAAATCATGGAGCTTCTCACGGATCTCAACAAAAGCGAAAACATCACCGTGCTTTTGGTGACGCATGAGCCGGAGATGGCGGCGTACGCACGGCGCTGCATTCACTTTTTGGACGGCATGGTCGCAGGCGACAACCTGCAGCCCGGGAGGTAGGCGATGCTTGGTAACGCATTTCTTCTGGCATTCCGGCAGATCCGCCGCAATCCGATGCGGTCCCTTCTGACGGTTTTGGGCATCGTCATCGGTGTGGCGGCCGTGATCACCATGGTGACGATCGGTAACGGTGCCACGCAGGCCGTGCGCGCCGAAATCGAAAGTTTCGGCAGCAATCAGCTCATGCTCCGGCCGGGG	353_270	-	ABC_tran	PF00005.30	3.8e-08	32.4	0.0	6.2e-08	31.7	0.0	1.3	1	0	0	1	1	1	1	-	1	TCCGGCGGCCAGCAGCAGCGTGTGGCCATTGCCCGCGCAATCGTCACGCACCCGCTCCTTTTACTTGCCGACGAACCCACGGGGAGCCTTGACAGCCGACGAAGCGTCGAAATCATGGAGCTTCTCACGGATCTCAACAAAAGCGAAAACATCACCGTGCTTTTGGTGACGCATGAGCCGGAGATGGCGGCGTACGCACGGCGCTGCATTCACTTTTTGGACGGCATGGTCGCAGGCGACAACCTGCAGCCCGGGAGGTAGGCGATGCTTGGTAACGCATTTCTTCTGGCATTCCGGCAGATCCGCCGCAATCCGATGCGGTCCCTTCTGACGGTTTTGGGCATCGTCATCGGTGTGGCGGCCGTGATCACCATGGTGACGATCGGTAACGGTGCCACGCAGGCCGTGCGCGCCGAAATCGAAAGTTTCGGCAGCAATCAGCTCATGCTCCGGCCGGGG
153297	TCCGGCGGCCAGCAGCAGCGTGTGGCCATTGCCCGCGCAATCGTCACGCACCCGCTCCTTTTACTTGCCGACGAACCCACGGGGAGCCTTGACAGCCGACGAAGCGTCGAAATCATGGAGCTTCTCACGGATCTCAACAAAAGCGAAAACATCACCGTGCTTTTGGTGACGCATGAGCCGGAGATGGCGGCGTACGCACGGCGCTGCATTCACTTTTTGGACGGCATGGTCGCAGGCGACAACCTGCAGCCCGGGAGGTAGGCGATGCTTGGTAACGCATTTCTTCTGGCATTCCGGCAGATCCGCCGCAATCCGATGCGGTCCCTTCTGACGGTTTTGGGCATCGTCATCGGTGTGGCGGCCGTGATCACCATGGTGACGATCGGTAACGGTGCCACGCAGGCCGTGCGCGCCGAAATCGAAAGTTTCGGCAGCAATCAGCTCATGCTCCGGCCGGGG	353_270	-	Keratin_B2	PF01500.20	0.048	12.1	14.7	0.051	12.0	14.2	1.4	1	1	0	1	1	1	0	-	-3	TCCGGCGGCCAGCAGCAGCGTGTGGCCATTGCCCGCGCAATCGTCACGCACCCGCTCCTTTTACTTGCCGACGAACCCACGGGGAGCCTTGACAGCCGACGAAGCGTCGAAATCATGGAGCTTCTCACGGATCTCAACAAAAGCGAAAACATCACCGTGCTTTTGGTGACGCATGAGCCGGAGATGGCGGCGTACGCACGGCGCTGCATTCACTTTTTGGACGGCATGGTCGCAGGCGACAACCTGCAGCCCGGGAGGTAGGCGATGCTTGGTAACGCATTTCTTCTGGCATTCCGGCAGATCCGCCGCAATCCGATGCGGTCCCTTCTGACGGTTTTGGGCATCGTCATCGGTGTGGCGGCCGTGATCACCATGGTGACGATCGGTAACGGTGCCACGCAGGCCGTGCGCGCCGAAATCGAAAGTTTCGGCAGCAATCAGCTCATGCTCCGGCCGGGG
153298	TCCGGCGGCCAGCAGCAGCGTGTGGCCATTGCCCGCGCAATCGTCACGCACCCGCTCCTTTTACTTGCCGACGAACCCACGGGGAGCCTTGACAGCCGACGAAGCGTCGAAATCATGGAGCTTCTCACGGATCTCAACAAAAGCGAAAACATCACCGTGCTTTTGGTGACGCATGAGCCGGAGATGGCGGCGTACGCACGGCGCTGCATTCACTTTTTGGACGGCATGGTCGCAGGCGACAACCTGCAGCCCGGGAGGTAGGCGATGCTTGGTAACGCATTTCTTCTGGCATTCCGGCAGATCCGCCGCAATCCGATGCGGTCCCTTCTGACGGTTTTGGGCATCGTCATCGGTGTGGCGGCCGTGATCACCATGGTGACGATCGGTAACGGTGCCACGCAGGCCGTGCGCGCCGAAATCGAAAGTTTCGGCAGCAATCAGCTCATGCTCCGGCCGGGG	353_270	-	MacB_PCD	PF12704.10	1.3e-10	40.4	2.7	2e-10	39.8	2.7	1.3	1	0	0	1	1	1	1	-	1	TCCGGCGGCCAGCAGCAGCGTGTGGCCATTGCCCGCGCAATCGTCACGCACCCGCTCCTTTTACTTGCCGACGAACCCACGGGGAGCCTTGACAGCCGACGAAGCGTCGAAATCATGGAGCTTCTCACGGATCTCAACAAAAGCGAAAACATCACCGTGCTTTTGGTGACGCATGAGCCGGAGATGGCGGCGTACGCACGGCGCTGCATTCACTTTTTGGACGGCATGGTCGCAGGCGACAACCTGCAGCCCGGGAGGTAGGCGATGCTTGGTAACGCATTTCTTCTGGCATTCCGGCAGATCCGCCGCAATCCGATGCGGTCCCTTCTGACGGTTTTGGGCATCGTCATCGGTGTGGCGGCCGTGATCACCATGGTGACGATCGGTAACGGTGCCACGCAGGCCGTGCGCGCCGAAATCGAAAGTTTCGGCAGCAATCAGCTCATGCTCCGGCCGGGG
153299	TCCGGCGGCCAGCAGCAGCGTGTGGCCATTGCCCGCGCAATCGTCACGCACCCGCTCCTTTTACTTGCCGACGAACCCACGGGGAGCCTTGACAGCCGACGAAGCGTCGAAATCATGGAGCTTCTCACGGATCTCAACAAAAGCGAAAACATCACCGTGCTTTTGGTGACGCATGAGCCGGAGATGGCGGCGTACGCACGGCGCTGCATTCACTTTTTGGACGGCATGGTCGCAGGCGACAACCTGCAGCCCGGGAGGTAGGCGATGCTTGGTAACGCATTTCTTCTGGCATTCCGGCAGATCCGCCGCAATCCGATGCGGTCCCTTCTGACGGTTTTGGGCATCGTCATCGGTGTGGCGGCCGTGATCACCATGGTGACGATCGGTAACGGTGCCACGCAGGCCGTGCGCGCCGAAATCGAAAGTTTCGGCAGCAATCAGCTCATGCTCCGGCCGGGG	353_270	-	SMC_N	PF02463.22	0.0096	13.8	0.0	0.056	11.3	0.0	1.9	1	1	1	2	2	2	1	-	1	TCCGGCGGCCAGCAGCAGCGTGTGGCCATTGCCCGCGCAATCGTCACGCACCCGCTCCTTTTACTTGCCGACGAACCCACGGGGAGCCTTGACAGCCGACGAAGCGTCGAAATCATGGAGCTTCTCACGGATCTCAACAAAAGCGAAAACATCACCGTGCTTTTGGTGACGCATGAGCCGGAGATGGCGGCGTACGCACGGCGCTGCATTCACTTTTTGGACGGCATGGTCGCAGGCGACAACCTGCAGCCCGGGAGGTAGGCGATGCTTGGTAACGCATTTCTTCTGGCATTCCGGCAGATCCGCCGCAATCCGATGCGGTCCCTTCTGACGGTTTTGGGCATCGTCATCGGTGTGGCGGCCGTGATCACCATGGTGACGATCGGTAACGGTGCCACGCAGGCCGTGCGCGCCGAAATCGAAAGTTTCGGCAGCAATCAGCTCATGCTCCGGCCGGGG
153300	TCCGGCTTGAAGTTCAGGTAGTAGACCTTGCCCTTGCTGTCGGAGCTGGAGCTGGAGCCACCGCAGGCGGCCAGAGTGCCAACGGACATTGCCGCGATGGCAATCATGCCAACCGCTGCCTTGATAGTACGATTCATCATCGAACCTTTCTCTTCCATTCCTGTTTCCCAACCTTCGCTGGGTAACAACTTGCGAAACCGCGTCGTCACGATTTCTGACATGCTCTATTGTGCCGCATTTTTCTGATTTTTGCAAACGTAGGCAGAATCTTTCTTCATTCTTCTGCAAATCAAAACCGGCAGATTCTTGCAATCCCTTTATTTTCAATACTTTTCAGCATCATACTTTTATGAAAGCGTTTGCGACACGCCGTACCGTCAGCACTATTCCACAAGCTAAAAAGAGAGGCGCCTCGCCATTCGGGTCGCCATATCAAACAGTCTTGCTCGATAATCCAAC	353_271																				TCCGGCTTGAAGTTCAGGTAGTAGACCTTGCCCTTGCTGTCGGAGCTGGAGCTGGAGCCACCGCAGGCGGCCAGAGTGCCAACGGACATTGCCGCGATGGCAATCATGCCAACCGCTGCCTTGATAGTACGATTCATCATCGAACCTTTCTCTTCCATTCCTGTTTCCCAACCTTCGCTGGGTAACAACTTGCGAAACCGCGTCGTCACGATTTCTGACATGCTCTATTGTGCCGCATTTTTCTGATTTTTGCAAACGTAGGCAGAATCTTTCTTCATTCTTCTGCAAATCAAAACCGGCAGATTCTTGCAATCCCTTTATTTTCAATACTTTTCAGCATCATACTTTTATGAAAGCGTTTGCGACACGCCGTACCGTCAGCACTATTCCACAAGCTAAAAAGAGAGGCGCCTCGCCATTCGGGTCGCCATATCAAACAGTCTTGCTCGATAATCCAAC
153301	TCCGGGGTTCGAATCCCCGTCTCTCCGCGATAAAGGCTGAGAATCAGTAAATAGCAAAACAAATGCTCGGTTTTATACTCAATAATGTAAAGCTGGGTCTTTTTGTGTTATTTGAGAAACAAAATAGTGTTTGGATTTGTAGCCTCATTTTGAAAAAGATAATATTCTATATTAGAATGAAAAGATATATTAAAGGTTGCCTTTGTATATATGCGGATGCATTACATAGGCAACCTTTAGTTATTTAAGGGGTAATTACTAGGGAAATGTTTCTGCAATTTGTTTGGCAACGCGTTTTATAGCACTTCTGATGTCTGCGGATACGCTGAATCCTAAGGTGGTGTATGCACCGCGACATGAAGCTATCGGGCGGCCGGTGAGGTAATCTATGAAATTTACAGTTACAATGGATTTTTCTTCTAAAACATCTACCCCATATTTTACCATAAGCAGTTTTGA	353_272																				TCCGGGGTTCGAATCCCCGTCTCTCCGCGATAAAGGCTGAGAATCAGTAAATAGCAAAACAAATGCTCGGTTTTATACTCAATAATGTAAAGCTGGGTCTTTTTGTGTTATTTGAGAAACAAAATAGTGTTTGGATTTGTAGCCTCATTTTGAAAAAGATAATATTCTATATTAGAATGAAAAGATATATTAAAGGTTGCCTTTGTATATATGCGGATGCATTACATAGGCAACCTTTAGTTATTTAAGGGGTAATTACTAGGGAAATGTTTCTGCAATTTGTTTGGCAACGCGTTTTATAGCACTTCTGATGTCTGCGGATACGCTGAATCCTAAGGTGGTGTATGCACCGCGACATGAAGCTATCGGGCGGCCGGTGAGGTAATCTATGAAATTTACAGTTACAATGGATTTTTCTTCTAAAACATCTACCCCATATTTTACCATAAGCAGTTTTGA
153302	TCCGGGGTTCGAATCCCCGTCTCTCCGCAATAAACATTGAATTTCAATGATTTATAGGATTAACACCCGATTTTACACCCAAGAATGTAAAATCGGGTGTTTTTTGTTTTATTTAAGATTTAATACTTCACTGTCTCATAGTTGGGTATAATTATAAATCATTTCTTGGAAAACATATAAAATATTAGTATTTTTGAAAATAAAAACGATATGGAATATAAGGTTAAATATAAGCTGAATGGAACCGTTGGTGTTTATTATATAAACTTTTCTAATAATAATCTGTAAATGCGGGATATTAAGTATTCTATAAAAGTAGAATTGGCTAAGTATTTAAAATGTAATATAGAAATGGATAAATTGGAGATACTTTCCATAAATAAAATATCATAAGTTATGCAAAGCAACACAATCATTTGTAATAGAGACAAATTCTCGTTGTATTCTCATTTTTATAAG	353_273																				TCCGGGGTTCGAATCCCCGTCTCTCCGCAATAAACATTGAATTTCAATGATTTATAGGATTAACACCCGATTTTACACCCAAGAATGTAAAATCGGGTGTTTTTTGTTTTATTTAAGATTTAATACTTCACTGTCTCATAGTTGGGTATAATTATAAATCATTTCTTGGAAAACATATAAAATATTAGTATTTTTGAAAATAAAAACGATATGGAATATAAGGTTAAATATAAGCTGAATGGAACCGTTGGTGTTTATTATATAAACTTTTCTAATAATAATCTGTAAATGCGGGATATTAAGTATTCTATAAAAGTAGAATTGGCTAAGTATTTAAAATGTAATATAGAAATGGATAAATTGGAGATACTTTCCATAAATAAAATATCATAAGTTATGCAAAGCAACACAATCATTTGTAATAGAGACAAATTCTCGTTGTATTCTCATTTTTATAAG
153303	TCCGGTGGAAACCAGCAGAAGGTTATCCTTGGAAGATGGCTTCTTACCGATCCGGAAGTACTGCTTCTGGATGAGCCGACAAGAGGAATCGATGTCGGTGCAAAGTATGAGATCTATCAGCTCATCATCGATCTTGCGAACCGCGGCAAAGTAGTTATCGTAGTTTCTTCAGAAATGCCGGAGCTTCTCGGAATCTGTGACCGTATCATGGTTATGTCCGGTGGAAGACTTGCCGGAGAGATTGACGCAGAAGAGGCGACACAGGAACTGATCATGACTTACGCAGCAAAGTATGTGTAATTTTCAAACAAAAAGAAGGAGGCTTCCCAGATGAAAGCATTTGCAAATATAAAATCACGCTATGCAGAATACAAAGCACTGGATTCCGCAGACAAGGTAAAAGCGTGGAAAGAAGGACTTATCAATAATGCGATTTATCTTCTGATCATTATCGCAGTT	353_274	-	AAA_21	PF13304.9	0.0054	15.0	0.0	0.0089	14.3	0.0	1.3	1	0	0	1	1	1	1	-	1	TCCGGTGGAAACCAGCAGAAGGTTATCCTTGGAAGATGGCTTCTTACCGATCCGGAAGTACTGCTTCTGGATGAGCCGACAAGAGGAATCGATGTCGGTGCAAAGTATGAGATCTATCAGCTCATCATCGATCTTGCGAACCGCGGCAAAGTAGTTATCGTAGTTTCTTCAGAAATGCCGGAGCTTCTCGGAATCTGTGACCGTATCATGGTTATGTCCGGTGGAAGACTTGCCGGAGAGATTGACGCAGAAGAGGCGACACAGGAACTGATCATGACTTACGCAGCAAAGTATGTGTAATTTTCAAACAAAAAGAAGGAGGCTTCCCAGATGAAAGCATTTGCAAATATAAAATCACGCTATGCAGAATACAAAGCACTGGATTCCGCAGACAAGGTAAAAGCGTGGAAAGAAGGACTTATCAATAATGCGATTTATCTTCTGATCATTATCGCAGTT
153304	TCCGGTGGAAACCAGCAGAAGGTTATCCTTGGAAGATGGCTTCTTACCGATCCGGAAGTACTGCTTCTGGATGAGCCGACAAGAGGAATCGATGTCGGTGCAAAGTATGAGATCTATCAGCTCATCATCGATCTTGCGAACCGCGGCAAAGTAGTTATCGTAGTTTCTTCAGAAATGCCGGAGCTTCTCGGAATCTGTGACCGTATCATGGTTATGTCCGGTGGAAGACTTGCCGGAGAGATTGACGCAGAAGAGGCGACACAGGAACTGATCATGACTTACGCAGCAAAGTATGTGTAATTTTCAAACAAAAAGAAGGAGGCTTCCCAGATGAAAGCATTTGCAAATATAAAATCACGCTATGCAGAATACAAAGCACTGGATTCCGCAGACAAGGTAAAAGCGTGGAAAGAAGGACTTATCAATAATGCGATTTATCTTCTGATCATTATCGCAGTT	353_274	-	ABC_tran	PF00005.30	4.3e-06	25.8	0.0	8.6e-06	24.8	0.0	1.5	1	0	0	1	1	1	1	-	1	TCCGGTGGAAACCAGCAGAAGGTTATCCTTGGAAGATGGCTTCTTACCGATCCGGAAGTACTGCTTCTGGATGAGCCGACAAGAGGAATCGATGTCGGTGCAAAGTATGAGATCTATCAGCTCATCATCGATCTTGCGAACCGCGGCAAAGTAGTTATCGTAGTTTCTTCAGAAATGCCGGAGCTTCTCGGAATCTGTGACCGTATCATGGTTATGTCCGGTGGAAGACTTGCCGGAGAGATTGACGCAGAAGAGGCGACACAGGAACTGATCATGACTTACGCAGCAAAGTATGTGTAATTTTCAAACAAAAAGAAGGAGGCTTCCCAGATGAAAGCATTTGCAAATATAAAATCACGCTATGCAGAATACAAAGCACTGGATTCCGCAGACAAGGTAAAAGCGTGGAAAGAAGGACTTATCAATAATGCGATTTATCTTCTGATCATTATCGCAGTT
