## Supplemental File 4 for "Ultra-efficient, unified discovery from microbial sequencing with SPLASH and precise statistical assembly": Supplemental File 4B.tsv (part 104 of 572)

	query_sequence	DOCK	Pfam_accession	Pfam_query_name	Pfam_accession2	Pfam_full_seq_evalue	Pfam_full_seq_score	Pfam_full_seq_bias	Pfam_best_1_domain_evalue	Pfam_best_1_domain_score	Pfam_best_1_domain_bias	Pfam_exp	Pfam_reg	Pfam_clu	Pfam_ov	Pfam_env	Pfam_dom	Pfam_rep	Pfam_inc	Pfam_description_of_target	Pfam_frame	compactor
153305	TCCGGTGGAAACCAGCAGAAGGTTATCCTTGGAAGATGGCTTCTTACCGATCCGGAAGTACTGCTTCTGGATGAGCCGACAAGAGGAATCGATGTCGGTGCAAAGTATGAGATCTATCAGCTCATCATCGATCTTGCGAACCGCGGCAAAGTAGTTATCGTAGTTTCTTCAGAAATGCCGGAGCTTCTCGGAATCTGTGACCGTATCATGGTTATGTCCGGTGGAAGACTTGCCGGAGAGATTGACGCAGAAGAGGCGACACAGGAACTGATCATGACTTACGCAGCAAAGTATGTGTAATTTTCAAACAAAAAGAAGGAGGCTTCCCAGATGAAAGCATTTGCAAATATAAAATCACGCTATGCAGAATACAAAGCACTGGATTCCGCAGACAAGGTAAAAGCGTGGAAAGAAGGACTTATCAATAATGCGATTTATCTTCTGATCATTATCGCAGTT	353_274	-	Aminopep	PF10023.12	0.0018	16.1	0.8	0.0023	15.8	0.8	1.1	1	0	0	1	1	1	1	-	1	TCCGGTGGAAACCAGCAGAAGGTTATCCTTGGAAGATGGCTTCTTACCGATCCGGAAGTACTGCTTCTGGATGAGCCGACAAGAGGAATCGATGTCGGTGCAAAGTATGAGATCTATCAGCTCATCATCGATCTTGCGAACCGCGGCAAAGTAGTTATCGTAGTTTCTTCAGAAATGCCGGAGCTTCTCGGAATCTGTGACCGTATCATGGTTATGTCCGGTGGAAGACTTGCCGGAGAGATTGACGCAGAAGAGGCGACACAGGAACTGATCATGACTTACGCAGCAAAGTATGTGTAATTTTCAAACAAAAAGAAGGAGGCTTCCCAGATGAAAGCATTTGCAAATATAAAATCACGCTATGCAGAATACAAAGCACTGGATTCCGCAGACAAGGTAAAAGCGTGGAAAGAAGGACTTATCAATAATGCGATTTATCTTCTGATCATTATCGCAGTT
153306	TCCGGTGGAAACCAGCAGAAGGTTATCCTTGGAAGATGGCTTCTTACCGATCCGGAAGTACTGCTTCTGGATGAGCCGACAAGAGGAATCGATGTCGGTGCAAAGTATGAGATCTATCAGCTCATCATCGATCTTGCGAACCGCGGCAAAGTAGTTATCGTAGTTTCTTCAGAAATGCCGGAGCTTCTCGGAATCTGTGACCGTATCATGGTTATGTCCGGTGGAAGACTTGCCGGAGAGATTGACGCAGAAGAGGCGACACAGGAACTGATCATGACTTACGCAGCAAAGTATGTGTAATTTTCAAACAAAAAGAAGGAGGCTTCCCAGATGAAAGCATTTGCAAATATAAAATCACGCTATGCAGAATACAAAGCACTGGATTCCGCAGACAAGGTAAAAGCGTGGAAAGAAGGACTTATCAATAATGCGATTTATCTTCTGATCATTATCGCAGTT	353_274	-	AvrM-A	PF18241.4	0.00075	18.4	0.7	0.001	17.9	0.7	1.1	1	0	0	1	1	1	1	-	1	TCCGGTGGAAACCAGCAGAAGGTTATCCTTGGAAGATGGCTTCTTACCGATCCGGAAGTACTGCTTCTGGATGAGCCGACAAGAGGAATCGATGTCGGTGCAAAGTATGAGATCTATCAGCTCATCATCGATCTTGCGAACCGCGGCAAAGTAGTTATCGTAGTTTCTTCAGAAATGCCGGAGCTTCTCGGAATCTGTGACCGTATCATGGTTATGTCCGGTGGAAGACTTGCCGGAGAGATTGACGCAGAAGAGGCGACACAGGAACTGATCATGACTTACGCAGCAAAGTATGTGTAATTTTCAAACAAAAAGAAGGAGGCTTCCCAGATGAAAGCATTTGCAAATATAAAATCACGCTATGCAGAATACAAAGCACTGGATTCCGCAGACAAGGTAAAAGCGTGGAAAGAAGGACTTATCAATAATGCGATTTATCTTCTGATCATTATCGCAGTT
153307	TCCGGTGGAAACCAGCAGAAGGTTATCCTTGGAAGATGGCTTCTTACCGATCCGGAAGTACTGCTTCTGGATGAGCCGACAAGAGGAATCGATGTCGGTGCAAAGTATGAGATCTATCAGCTCATCATCGATCTTGCGAACCGCGGCAAAGTAGTTATCGTAGTTTCTTCAGAAATGCCGGAGCTTCTCGGAATCTGTGACCGTATCATGGTTATGTCCGGTGGAAGACTTGCCGGAGAGATTGACGCAGAAGAGGCGACACAGGAACTGATCATGACTTACGCAGCAAAGTATGTGTAATTTTCAAACAAAAAGAAGGAGGCTTCCCAGATGAAAGCATTTGCAAATATAAAATCACGCTATGCAGAATACAAAGCACTGGATTCCGCAGACAAGGTAAAAGCGTGGAAAGAAGGACTTATCAATAATGCGATTTATCTTCTGATTATTATCGCAGTT	353_275	-	AAA_21	PF13304.9	0.0054	15.0	0.0	0.0089	14.3	0.0	1.3	1	0	0	1	1	1	1	-	1	TCCGGTGGAAACCAGCAGAAGGTTATCCTTGGAAGATGGCTTCTTACCGATCCGGAAGTACTGCTTCTGGATGAGCCGACAAGAGGAATCGATGTCGGTGCAAAGTATGAGATCTATCAGCTCATCATCGATCTTGCGAACCGCGGCAAAGTAGTTATCGTAGTTTCTTCAGAAATGCCGGAGCTTCTCGGAATCTGTGACCGTATCATGGTTATGTCCGGTGGAAGACTTGCCGGAGAGATTGACGCAGAAGAGGCGACACAGGAACTGATCATGACTTACGCAGCAAAGTATGTGTAATTTTCAAACAAAAAGAAGGAGGCTTCCCAGATGAAAGCATTTGCAAATATAAAATCACGCTATGCAGAATACAAAGCACTGGATTCCGCAGACAAGGTAAAAGCGTGGAAAGAAGGACTTATCAATAATGCGATTTATCTTCTGATTATTATCGCAGTT
153308	TCCGGTGGAAACCAGCAGAAGGTTATCCTTGGAAGATGGCTTCTTACCGATCCGGAAGTACTGCTTCTGGATGAGCCGACAAGAGGAATCGATGTCGGTGCAAAGTATGAGATCTATCAGCTCATCATCGATCTTGCGAACCGCGGCAAAGTAGTTATCGTAGTTTCTTCAGAAATGCCGGAGCTTCTCGGAATCTGTGACCGTATCATGGTTATGTCCGGTGGAAGACTTGCCGGAGAGATTGACGCAGAAGAGGCGACACAGGAACTGATCATGACTTACGCAGCAAAGTATGTGTAATTTTCAAACAAAAAGAAGGAGGCTTCCCAGATGAAAGCATTTGCAAATATAAAATCACGCTATGCAGAATACAAAGCACTGGATTCCGCAGACAAGGTAAAAGCGTGGAAAGAAGGACTTATCAATAATGCGATTTATCTTCTGATTATTATCGCAGTT	353_275	-	ABC_tran	PF00005.30	4.3e-06	25.8	0.0	8.6e-06	24.8	0.0	1.5	1	0	0	1	1	1	1	-	1	TCCGGTGGAAACCAGCAGAAGGTTATCCTTGGAAGATGGCTTCTTACCGATCCGGAAGTACTGCTTCTGGATGAGCCGACAAGAGGAATCGATGTCGGTGCAAAGTATGAGATCTATCAGCTCATCATCGATCTTGCGAACCGCGGCAAAGTAGTTATCGTAGTTTCTTCAGAAATGCCGGAGCTTCTCGGAATCTGTGACCGTATCATGGTTATGTCCGGTGGAAGACTTGCCGGAGAGATTGACGCAGAAGAGGCGACACAGGAACTGATCATGACTTACGCAGCAAAGTATGTGTAATTTTCAAACAAAAAGAAGGAGGCTTCCCAGATGAAAGCATTTGCAAATATAAAATCACGCTATGCAGAATACAAAGCACTGGATTCCGCAGACAAGGTAAAAGCGTGGAAAGAAGGACTTATCAATAATGCGATTTATCTTCTGATTATTATCGCAGTT
153309	TCCGGTGGAAACCAGCAGAAGGTTATCCTTGGAAGATGGCTTCTTACCGATCCGGAAGTACTGCTTCTGGATGAGCCGACAAGAGGAATCGATGTCGGTGCAAAGTATGAGATCTATCAGCTCATCATCGATCTTGCGAACCGCGGCAAAGTAGTTATCGTAGTTTCTTCAGAAATGCCGGAGCTTCTCGGAATCTGTGACCGTATCATGGTTATGTCCGGTGGAAGACTTGCCGGAGAGATTGACGCAGAAGAGGCGACACAGGAACTGATCATGACTTACGCAGCAAAGTATGTGTAATTTTCAAACAAAAAGAAGGAGGCTTCCCAGATGAAAGCATTTGCAAATATAAAATCACGCTATGCAGAATACAAAGCACTGGATTCCGCAGACAAGGTAAAAGCGTGGAAAGAAGGACTTATCAATAATGCGATTTATCTTCTGATTATTATCGCAGTT	353_275	-	Aminopep	PF10023.12	0.0018	16.1	0.8	0.0023	15.8	0.8	1.1	1	0	0	1	1	1	1	-	1	TCCGGTGGAAACCAGCAGAAGGTTATCCTTGGAAGATGGCTTCTTACCGATCCGGAAGTACTGCTTCTGGATGAGCCGACAAGAGGAATCGATGTCGGTGCAAAGTATGAGATCTATCAGCTCATCATCGATCTTGCGAACCGCGGCAAAGTAGTTATCGTAGTTTCTTCAGAAATGCCGGAGCTTCTCGGAATCTGTGACCGTATCATGGTTATGTCCGGTGGAAGACTTGCCGGAGAGATTGACGCAGAAGAGGCGACACAGGAACTGATCATGACTTACGCAGCAAAGTATGTGTAATTTTCAAACAAAAAGAAGGAGGCTTCCCAGATGAAAGCATTTGCAAATATAAAATCACGCTATGCAGAATACAAAGCACTGGATTCCGCAGACAAGGTAAAAGCGTGGAAAGAAGGACTTATCAATAATGCGATTTATCTTCTGATTATTATCGCAGTT
153310	TCCGGTGGAAACCAGCAGAAGGTTATCCTTGGAAGATGGCTTCTTACCGATCCGGAAGTACTGCTTCTGGATGAGCCGACAAGAGGAATCGATGTCGGTGCAAAGTATGAGATCTATCAGCTCATCATCGATCTTGCGAACCGCGGCAAAGTAGTTATCGTAGTTTCTTCAGAAATGCCGGAGCTTCTCGGAATCTGTGACCGTATCATGGTTATGTCCGGTGGAAGACTTGCCGGAGAGATTGACGCAGAAGAGGCGACACAGGAACTGATCATGACTTACGCAGCAAAGTATGTGTAATTTTCAAACAAAAAGAAGGAGGCTTCCCAGATGAAAGCATTTGCAAATATAAAATCACGCTATGCAGAATACAAAGCACTGGATTCCGCAGACAAGGTAAAAGCGTGGAAAGAAGGACTTATCAATAATGCGATTTATCTTCTGATTATTATCGCAGTT	353_275	-	AvrM-A	PF18241.4	0.00075	18.4	0.7	0.001	17.9	0.7	1.1	1	0	0	1	1	1	1	-	1	TCCGGTGGAAACCAGCAGAAGGTTATCCTTGGAAGATGGCTTCTTACCGATCCGGAAGTACTGCTTCTGGATGAGCCGACAAGAGGAATCGATGTCGGTGCAAAGTATGAGATCTATCAGCTCATCATCGATCTTGCGAACCGCGGCAAAGTAGTTATCGTAGTTTCTTCAGAAATGCCGGAGCTTCTCGGAATCTGTGACCGTATCATGGTTATGTCCGGTGGAAGACTTGCCGGAGAGATTGACGCAGAAGAGGCGACACAGGAACTGATCATGACTTACGCAGCAAAGTATGTGTAATTTTCAAACAAAAAGAAGGAGGCTTCCCAGATGAAAGCATTTGCAAATATAAAATCACGCTATGCAGAATACAAAGCACTGGATTCCGCAGACAAGGTAAAAGCGTGGAAAGAAGGACTTATCAATAATGCGATTTATCTTCTGATTATTATCGCAGTT
153311	TCCGGTGGAAACCAGCAGAAGGTTATCCTTGGAAGATGGCTTCTTACCGATCCGGAAGTACTGCTTCTGGATGAGCCGACAAGAGGAATCGATGTCGGTGCAAAGTATGAGATCTATCAGCTCATCATCGATCTTGCGAACCGCGGCAAAGTAGTTATCGTAGTTTCTTCAGAAATGCCGGAGCTTCTCGGAATCTGTGACCGTATCATGGTTATGTCCGGTGGAAGACTTGCCGGAGAGATTGACGCAGAAGAGGCGACACAGGAACTGATCATGACTTACGCAGCAAAGTATGTGTAATTTTCAAACAAAAAGAAGGAGGCTTCCCAGATGAAAGCATTTGCAAATATAAAATCACGCTATGCAGAATACAAAGCACTGGATTCCGCAGACAAGGTAAAAGCGTGGAAAGAAGGACTTATCAATAATGCGATTTATCTTCTGATTATTATCGCAGTT	353_275	-	DUF3684	PF12449.11	0.0041	13.4	0.2	0.0051	13.1	0.2	1.1	1	0	0	1	1	1	1	-	2	TCCGGTGGAAACCAGCAGAAGGTTATCCTTGGAAGATGGCTTCTTACCGATCCGGAAGTACTGCTTCTGGATGAGCCGACAAGAGGAATCGATGTCGGTGCAAAGTATGAGATCTATCAGCTCATCATCGATCTTGCGAACCGCGGCAAAGTAGTTATCGTAGTTTCTTCAGAAATGCCGGAGCTTCTCGGAATCTGTGACCGTATCATGGTTATGTCCGGTGGAAGACTTGCCGGAGAGATTGACGCAGAAGAGGCGACACAGGAACTGATCATGACTTACGCAGCAAAGTATGTGTAATTTTCAAACAAAAAGAAGGAGGCTTCCCAGATGAAAGCATTTGCAAATATAAAATCACGCTATGCAGAATACAAAGCACTGGATTCCGCAGACAAGGTAAAAGCGTGGAAAGAAGGACTTATCAATAATGCGATTTATCTTCTGATTATTATCGCAGTT
153312	TCCGGTGGAAACCAGCAGAAGGTTATCCTTGGAAGATGGCTTCTTACCGATCCGGAAGTACTGCTTCTGGATGAGCCGACAAGAGGAATCGATGTCGGTGCAAAGTATGAGATCTATCAGCTCATCATCGATCTTGCGAACCGCGGCAAAGTAGTTATCGTAGTTTCTTCAGAAATGCCGGAGCTTCTCGGAATCTGTGACCGTATCATGGTTATGTCCGGTGGAAGACTTGCCGGAGAGATTGACGCAGAAGAGGCGACACAGGAACTGATCATGACTTACGCAGCAAAGTATGTGTAATTTTCAAACAAAAAGAAGGAGGCTTCCCAGATGAAAGCATTTGCAAATATAAAATCACGCTATGCAGAATACAAAGCACTGGATTCCGCAGACAAGGCAAAAGCGTGGAAAGAAGGACTTATCAATAATGCGATTTATCTTCTGATCATTATCGCAGTT	353_276	-	AAA_21	PF13304.9	0.0051	15.1	0.0	0.0089	14.3	0.0	1.4	1	0	0	1	1	1	1	-	1	TCCGGTGGAAACCAGCAGAAGGTTATCCTTGGAAGATGGCTTCTTACCGATCCGGAAGTACTGCTTCTGGATGAGCCGACAAGAGGAATCGATGTCGGTGCAAAGTATGAGATCTATCAGCTCATCATCGATCTTGCGAACCGCGGCAAAGTAGTTATCGTAGTTTCTTCAGAAATGCCGGAGCTTCTCGGAATCTGTGACCGTATCATGGTTATGTCCGGTGGAAGACTTGCCGGAGAGATTGACGCAGAAGAGGCGACACAGGAACTGATCATGACTTACGCAGCAAAGTATGTGTAATTTTCAAACAAAAAGAAGGAGGCTTCCCAGATGAAAGCATTTGCAAATATAAAATCACGCTATGCAGAATACAAAGCACTGGATTCCGCAGACAAGGCAAAAGCGTGGAAAGAAGGACTTATCAATAATGCGATTTATCTTCTGATCATTATCGCAGTT
153313	TCCGGTGGAAACCAGCAGAAGGTTATCCTTGGAAGATGGCTTCTTACCGATCCGGAAGTACTGCTTCTGGATGAGCCGACAAGAGGAATCGATGTCGGTGCAAAGTATGAGATCTATCAGCTCATCATCGATCTTGCGAACCGCGGCAAAGTAGTTATCGTAGTTTCTTCAGAAATGCCGGAGCTTCTCGGAATCTGTGACCGTATCATGGTTATGTCCGGTGGAAGACTTGCCGGAGAGATTGACGCAGAAGAGGCGACACAGGAACTGATCATGACTTACGCAGCAAAGTATGTGTAATTTTCAAACAAAAAGAAGGAGGCTTCCCAGATGAAAGCATTTGCAAATATAAAATCACGCTATGCAGAATACAAAGCACTGGATTCCGCAGACAAGGCAAAAGCGTGGAAAGAAGGACTTATCAATAATGCGATTTATCTTCTGATCATTATCGCAGTT	353_276	-	ABC_tran	PF00005.30	4.4e-06	25.7	0.0	8.6e-06	24.8	0.0	1.5	1	0	0	1	1	1	1	-	1	TCCGGTGGAAACCAGCAGAAGGTTATCCTTGGAAGATGGCTTCTTACCGATCCGGAAGTACTGCTTCTGGATGAGCCGACAAGAGGAATCGATGTCGGTGCAAAGTATGAGATCTATCAGCTCATCATCGATCTTGCGAACCGCGGCAAAGTAGTTATCGTAGTTTCTTCAGAAATGCCGGAGCTTCTCGGAATCTGTGACCGTATCATGGTTATGTCCGGTGGAAGACTTGCCGGAGAGATTGACGCAGAAGAGGCGACACAGGAACTGATCATGACTTACGCAGCAAAGTATGTGTAATTTTCAAACAAAAAGAAGGAGGCTTCCCAGATGAAAGCATTTGCAAATATAAAATCACGCTATGCAGAATACAAAGCACTGGATTCCGCAGACAAGGCAAAAGCGTGGAAAGAAGGACTTATCAATAATGCGATTTATCTTCTGATCATTATCGCAGTT
153314	TCCGGTGGAAACCAGCAGAAGGTTATCCTTGGAAGATGGCTTCTTACCGATCCGGAAGTACTGCTTCTGGATGAGCCGACAAGAGGAATCGATGTCGGTGCAAAGTATGAGATCTATCAGCTCATCATCGATCTTGCGAACCGCGGCAAAGTAGTTATCGTAGTTTCTTCAGAAATGCCGGAGCTTCTCGGAATCTGTGACCGTATCATGGTTATGTCCGGTGGAAGACTTGCCGGAGAGATTGACGCAGAAGAGGCGACACAGGAACTGATCATGACTTACGCAGCAAAGTATGTGTAATTTTCAAACAAAAAGAAGGAGGCTTCCCAGATGAAAGCATTTGCAAATATAAAATCACGCTATGCAGAATACAAAGCACTGGATTCCGCAGACAAGGCAAAAGCGTGGAAAGAAGGACTTATCAATAATGCGATTTATCTTCTGATCATTATCGCAGTT	353_276	-	Aminopep	PF10023.12	0.0036	15.2	1.0	0.0046	14.8	1.0	1.1	1	0	0	1	1	1	1	-	1	TCCGGTGGAAACCAGCAGAAGGTTATCCTTGGAAGATGGCTTCTTACCGATCCGGAAGTACTGCTTCTGGATGAGCCGACAAGAGGAATCGATGTCGGTGCAAAGTATGAGATCTATCAGCTCATCATCGATCTTGCGAACCGCGGCAAAGTAGTTATCGTAGTTTCTTCAGAAATGCCGGAGCTTCTCGGAATCTGTGACCGTATCATGGTTATGTCCGGTGGAAGACTTGCCGGAGAGATTGACGCAGAAGAGGCGACACAGGAACTGATCATGACTTACGCAGCAAAGTATGTGTAATTTTCAAACAAAAAGAAGGAGGCTTCCCAGATGAAAGCATTTGCAAATATAAAATCACGCTATGCAGAATACAAAGCACTGGATTCCGCAGACAAGGCAAAAGCGTGGAAAGAAGGACTTATCAATAATGCGATTTATCTTCTGATCATTATCGCAGTT
153315	TCCGGTGGAAACCAGCAGAAGGTTATCCTTGGAAGATGGCTTCTTACCGATCCGGAAGTACTGCTTCTGGATGAGCCGACAAGAGGAATCGATGTCGGTGCAAAGTATGAGATCTATCAGCTCATCATCGATCTTGCGAACCGCGGCAAAGTAGTTATCGTAGTTTCTTCAGAAATGCCGGAGCTTCTCGGAATCTGTGACCGTATCATGGTTATGTCCGGTGGAAGACTTGCCGGAGAGATTGACGCAGAAGAGGCGACACAGGAACTGATCATGACTTACGCAGCAAAGTATGTGTAATTTTCAAACAAAAAGAAGGAGGCTTCCCAGATGAAAGCATTTGCAAATATAAAATCACGCTATGCAGAATACAAAGCACTGGATTCCGCAGACAAGGCAAAAGCGTGGAAAGAAGGACTTATCAATAATGCGATTTATCTTCTGATCATTATCGCAGTT	353_276	-	AvrM-A	PF18241.4	0.0018	17.2	0.9	0.0024	16.7	0.9	1.1	1	0	0	1	1	1	1	-	1	TCCGGTGGAAACCAGCAGAAGGTTATCCTTGGAAGATGGCTTCTTACCGATCCGGAAGTACTGCTTCTGGATGAGCCGACAAGAGGAATCGATGTCGGTGCAAAGTATGAGATCTATCAGCTCATCATCGATCTTGCGAACCGCGGCAAAGTAGTTATCGTAGTTTCTTCAGAAATGCCGGAGCTTCTCGGAATCTGTGACCGTATCATGGTTATGTCCGGTGGAAGACTTGCCGGAGAGATTGACGCAGAAGAGGCGACACAGGAACTGATCATGACTTACGCAGCAAAGTATGTGTAATTTTCAAACAAAAAGAAGGAGGCTTCCCAGATGAAAGCATTTGCAAATATAAAATCACGCTATGCAGAATACAAAGCACTGGATTCCGCAGACAAGGCAAAAGCGTGGAAAGAAGGACTTATCAATAATGCGATTTATCTTCTGATCATTATCGCAGTT
153316	TCCGGTGGAAACCAGCAGAAGGTTATCCTTGGAAGATGGCTTCTTACCGATCCGGAAGTACTGCTTCTGGATGAGCCGACAAGAGGAATCGATGTCGGTGCAAAGTATGAGATCTATCAGCTCATCATCGATCTTGCGAACCGCGGCAAAGTAGTTATCGTAGTTTCTTCAGAAATGCCGGAGCTTCTCGGAATCTGTGACCGTATCATGGTTATGTCCGGTGGAAGACTTGCCGGAGAGATTGACGCAGAAGAGGCGACACAGGAACTGATCATGACTTACGCAGCAAAGTATGTGTAATTTTCAAACAAAAAGAAGGAGGCTTCCCAGATGAAAGCATTTGCAAATATAAAATCACGCTATGCAGAATACAAAGCACTGGATTCCGCAGATAAAGCAAAAGCGTGGAAAGAAGGACTTATCAATAATGCGATTTATCTTCTGATCATTATCGCAGTT	353_277	-	AAA_21	PF13304.9	0.0051	15.1	0.0	0.0089	14.3	0.0	1.4	1	0	0	1	1	1	1	-	1	TCCGGTGGAAACCAGCAGAAGGTTATCCTTGGAAGATGGCTTCTTACCGATCCGGAAGTACTGCTTCTGGATGAGCCGACAAGAGGAATCGATGTCGGTGCAAAGTATGAGATCTATCAGCTCATCATCGATCTTGCGAACCGCGGCAAAGTAGTTATCGTAGTTTCTTCAGAAATGCCGGAGCTTCTCGGAATCTGTGACCGTATCATGGTTATGTCCGGTGGAAGACTTGCCGGAGAGATTGACGCAGAAGAGGCGACACAGGAACTGATCATGACTTACGCAGCAAAGTATGTGTAATTTTCAAACAAAAAGAAGGAGGCTTCCCAGATGAAAGCATTTGCAAATATAAAATCACGCTATGCAGAATACAAAGCACTGGATTCCGCAGATAAAGCAAAAGCGTGGAAAGAAGGACTTATCAATAATGCGATTTATCTTCTGATCATTATCGCAGTT
153317	TCCGGTGGAAACCAGCAGAAGGTTATCCTTGGAAGATGGCTTCTTACCGATCCGGAAGTACTGCTTCTGGATGAGCCGACAAGAGGAATCGATGTCGGTGCAAAGTATGAGATCTATCAGCTCATCATCGATCTTGCGAACCGCGGCAAAGTAGTTATCGTAGTTTCTTCAGAAATGCCGGAGCTTCTCGGAATCTGTGACCGTATCATGGTTATGTCCGGTGGAAGACTTGCCGGAGAGATTGACGCAGAAGAGGCGACACAGGAACTGATCATGACTTACGCAGCAAAGTATGTGTAATTTTCAAACAAAAAGAAGGAGGCTTCCCAGATGAAAGCATTTGCAAATATAAAATCACGCTATGCAGAATACAAAGCACTGGATTCCGCAGATAAAGCAAAAGCGTGGAAAGAAGGACTTATCAATAATGCGATTTATCTTCTGATCATTATCGCAGTT	353_277	-	ABC_tran	PF00005.30	4.4e-06	25.7	0.0	8.6e-06	24.8	0.0	1.5	1	0	0	1	1	1	1	-	1	TCCGGTGGAAACCAGCAGAAGGTTATCCTTGGAAGATGGCTTCTTACCGATCCGGAAGTACTGCTTCTGGATGAGCCGACAAGAGGAATCGATGTCGGTGCAAAGTATGAGATCTATCAGCTCATCATCGATCTTGCGAACCGCGGCAAAGTAGTTATCGTAGTTTCTTCAGAAATGCCGGAGCTTCTCGGAATCTGTGACCGTATCATGGTTATGTCCGGTGGAAGACTTGCCGGAGAGATTGACGCAGAAGAGGCGACACAGGAACTGATCATGACTTACGCAGCAAAGTATGTGTAATTTTCAAACAAAAAGAAGGAGGCTTCCCAGATGAAAGCATTTGCAAATATAAAATCACGCTATGCAGAATACAAAGCACTGGATTCCGCAGATAAAGCAAAAGCGTGGAAAGAAGGACTTATCAATAATGCGATTTATCTTCTGATCATTATCGCAGTT
153318	TCCGGTGGAAACCAGCAGAAGGTTATCCTTGGAAGATGGCTTCTTACCGATCCGGAAGTACTGCTTCTGGATGAGCCGACAAGAGGAATCGATGTCGGTGCAAAGTATGAGATCTATCAGCTCATCATCGATCTTGCGAACCGCGGCAAAGTAGTTATCGTAGTTTCTTCAGAAATGCCGGAGCTTCTCGGAATCTGTGACCGTATCATGGTTATGTCCGGTGGAAGACTTGCCGGAGAGATTGACGCAGAAGAGGCGACACAGGAACTGATCATGACTTACGCAGCAAAGTATGTGTAATTTTCAAACAAAAAGAAGGAGGCTTCCCAGATGAAAGCATTTGCAAATATAAAATCACGCTATGCAGAATACAAAGCACTGGATTCCGCAGATAAAGCAAAAGCGTGGAAAGAAGGACTTATCAATAATGCGATTTATCTTCTGATCATTATCGCAGTT	353_277	-	Aminopep	PF10023.12	0.0036	15.2	1.0	0.0046	14.8	1.0	1.1	1	0	0	1	1	1	1	-	1	TCCGGTGGAAACCAGCAGAAGGTTATCCTTGGAAGATGGCTTCTTACCGATCCGGAAGTACTGCTTCTGGATGAGCCGACAAGAGGAATCGATGTCGGTGCAAAGTATGAGATCTATCAGCTCATCATCGATCTTGCGAACCGCGGCAAAGTAGTTATCGTAGTTTCTTCAGAAATGCCGGAGCTTCTCGGAATCTGTGACCGTATCATGGTTATGTCCGGTGGAAGACTTGCCGGAGAGATTGACGCAGAAGAGGCGACACAGGAACTGATCATGACTTACGCAGCAAAGTATGTGTAATTTTCAAACAAAAAGAAGGAGGCTTCCCAGATGAAAGCATTTGCAAATATAAAATCACGCTATGCAGAATACAAAGCACTGGATTCCGCAGATAAAGCAAAAGCGTGGAAAGAAGGACTTATCAATAATGCGATTTATCTTCTGATCATTATCGCAGTT
153319	TCCGGTGGAAACCAGCAGAAGGTTATCCTTGGAAGATGGCTTCTTACCGATCCGGAAGTACTGCTTCTGGATGAGCCGACAAGAGGAATCGATGTCGGTGCAAAGTATGAGATCTATCAGCTCATCATCGATCTTGCGAACCGCGGCAAAGTAGTTATCGTAGTTTCTTCAGAAATGCCGGAGCTTCTCGGAATCTGTGACCGTATCATGGTTATGTCCGGTGGAAGACTTGCCGGAGAGATTGACGCAGAAGAGGCGACACAGGAACTGATCATGACTTACGCAGCAAAGTATGTGTAATTTTCAAACAAAAAGAAGGAGGCTTCCCAGATGAAAGCATTTGCAAATATAAAATCACGCTATGCAGAATACAAAGCACTGGATTCCGCAGATAAAGCAAAAGCGTGGAAAGAAGGACTTATCAATAATGCGATTTATCTTCTGATCATTATCGCAGTT	353_277	-	AvrM-A	PF18241.4	0.0018	17.2	0.9	0.0024	16.7	0.9	1.1	1	0	0	1	1	1	1	-	1	TCCGGTGGAAACCAGCAGAAGGTTATCCTTGGAAGATGGCTTCTTACCGATCCGGAAGTACTGCTTCTGGATGAGCCGACAAGAGGAATCGATGTCGGTGCAAAGTATGAGATCTATCAGCTCATCATCGATCTTGCGAACCGCGGCAAAGTAGTTATCGTAGTTTCTTCAGAAATGCCGGAGCTTCTCGGAATCTGTGACCGTATCATGGTTATGTCCGGTGGAAGACTTGCCGGAGAGATTGACGCAGAAGAGGCGACACAGGAACTGATCATGACTTACGCAGCAAAGTATGTGTAATTTTCAAACAAAAAGAAGGAGGCTTCCCAGATGAAAGCATTTGCAAATATAAAATCACGCTATGCAGAATACAAAGCACTGGATTCCGCAGATAAAGCAAAAGCGTGGAAAGAAGGACTTATCAATAATGCGATTTATCTTCTGATCATTATCGCAGTT
153320	TCCGGTGGAAACCAGCAGAAGGTTATCATTGCCCGTGAGGTGACAAACGACAAGGAACTGCTGATCGCAGTAAACCCGACCCGTGGTCTTGACGTAGGTGCGATAGAGTTCGTACATAAATATCTGGTAGAGCAGAGAAACAAGAATCGTGCGGTCTTACTGGTATCCTTCGAACTGGATGAGATCATGAGTCTGTCTGACAGAATCGAGGTTATCTTTGATGGCCAGATCACCGGAAGTGTTCCGGGTAAGGATGCAGATGAGAAAGAACTTGGATTTATGATGGCAGGAGGAAAAACAAATGAATAAGAAAAAAAGCATTCTTGAGAGCAATGTACTCTATACCATCGTTGCGATCATTGCAGGTTTCCTGGTAGGTGCGATATTTCTTCTGATCGCCGGAATCAGTCCTGCAGTAGCATATGGCAAGCTGTTTGACAGTATTTTCAGCAAACCGAA	353_278	-	ABC_tran	PF00005.30	0.034	13.1	0.0	0.059	12.3	0.0	1.4	1	0	0	1	1	1	0	-	1	TCCGGTGGAAACCAGCAGAAGGTTATCATTGCCCGTGAGGTGACAAACGACAAGGAACTGCTGATCGCAGTAAACCCGACCCGTGGTCTTGACGTAGGTGCGATAGAGTTCGTACATAAATATCTGGTAGAGCAGAGAAACAAGAATCGTGCGGTCTTACTGGTATCCTTCGAACTGGATGAGATCATGAGTCTGTCTGACAGAATCGAGGTTATCTTTGATGGCCAGATCACCGGAAGTGTTCCGGGTAAGGATGCAGATGAGAAAGAACTTGGATTTATGATGGCAGGAGGAAAAACAAATGAATAAGAAAAAAAGCATTCTTGAGAGCAATGTACTCTATACCATCGTTGCGATCATTGCAGGTTTCCTGGTAGGTGCGATATTTCTTCTGATCGCCGGAATCAGTCCTGCAGTAGCATATGGCAAGCTGTTTGACAGTATTTTCAGCAAACCGAA
153321	TCCGTGCGAGCAGGACTGTCCGAGCAGCGGGTCTTGTATGCCCGCCGCAGGGCGCGCGTTAGGTTCGTGACAGCGCGCGGACGACCTTGGCGATGGGGATGCCGACGACGTTGTAGAAGTCGCCGTCGATCTTCTCGACGAGCAAGCGGCCGTGTTGGCCTTGGATGCCGTAAGCACCGGCCTTGTCCATAGGCTCGCCTGTTGCAACGTACGCGTCGATCTCGTCGTGCGAGAGCTCGTAAAACGTGACGTCGGTTATATCGACGAAGGATTCGACGCTCCCGTCGCGCACGATGCAGACCCCGGTGGCGACTTGGTGTGTTTTACCCGAGAGGGCCTGGAGCATACGGCGCGCATCGGCTTCGTCTGCCGGTTTGCCGAGCAGCTCTCCGGCGAGGGCGACGATGGTGTCGGCTGCCACGACTGGTTCGCCTTCCTCGGCATGTTCTTTTGCCACTG	353_279	-	Maf	PF02545.17	3.2e-46	155.9	0.1	3.6e-46	155.7	0.1	1.0	1	0	0	1	1	1	1	-	-3	TCCGTGCGAGCAGGACTGTCCGAGCAGCGGGTCTTGTATGCCCGCCGCAGGGCGCGCGTTAGGTTCGTGACAGCGCGCGGACGACCTTGGCGATGGGGATGCCGACGACGTTGTAGAAGTCGCCGTCGATCTTCTCGACGAGCAAGCGGCCGTGTTGGCCTTGGATGCCGTAAGCACCGGCCTTGTCCATAGGCTCGCCTGTTGCAACGTACGCGTCGATCTCGTCGTGCGAGAGCTCGTAAAACGTGACGTCGGTTATATCGACGAAGGATTCGACGCTCCCGTCGCGCACGATGCAGACCCCGGTGGCGACTTGGTGTGTTTTACCCGAGAGGGCCTGGAGCATACGGCGCGCATCGGCTTCGTCTGCCGGTTTGCCGAGCAGCTCTCCGGCGAGGGCGACGATGGTGTCGGCTGCCACGACTGGTTCGCCTTCCTCGGCATGTTCTTTTGCCACTG
153322	TCCTAGATACAAATTCTGAATTTTTCATATTTATGGTGCAAGGAAACCCACAAATCTTTAGTTTGTGGGAGGAATTGCGCCCTGCTCGCTTTAAAATTAATACTAAAATACTGTTGTCTTTTTCAAATAAATGATTTACATTTGAGGCATGAAATTGACATTGAAAATAAAACTCCTTCCAAGCGAAACTCAAAGCAGGCTGCTTCTTGATACCATCAAGGAGGCGAATGCTGCGTGTAACCGCATATCCGATATGGTGTGGAAGGATAAGGTTTTTACTCAATTCAATATACATCATCATTGCTACAATGAAATCAGAAAGGATTTTAATCTGTCTGCACAGATGGTGGTCCGCTGTATCAGCAAGGTGGCAGATGCTTACAAGCTTGACAAGAAATCCAAACGGAACTTCAGGAAACTTGGCTGCATCAGTTACGACAGCCGGATATTGTCTTATTC	353_280	-	CD20	PF04103.18	0.0011	17.5	0.9	0.0017	16.9	0.9	1.3	1	0	0	1	1	1	1	-	3	TCCTAGATACAAATTCTGAATTTTTCATATTTATGGTGCAAGGAAACCCACAAATCTTTAGTTTGTGGGAGGAATTGCGCCCTGCTCGCTTTAAAATTAATACTAAAATACTGTTGTCTTTTTCAAATAAATGATTTACATTTGAGGCATGAAATTGACATTGAAAATAAAACTCCTTCCAAGCGAAACTCAAAGCAGGCTGCTTCTTGATACCATCAAGGAGGCGAATGCTGCGTGTAACCGCATATCCGATATGGTGTGGAAGGATAAGGTTTTTACTCAATTCAATATACATCATCATTGCTACAATGAAATCAGAAAGGATTTTAATCTGTCTGCACAGATGGTGGTCCGCTGTATCAGCAAGGTGGCAGATGCTTACAAGCTTGACAAGAAATCCAAACGGAACTTCAGGAAACTTGGCTGCATCAGTTACGACAGCCGGATATTGTCTTATTC
153323	TCCTAGATACAAATTCTGAATTTTTCATATTTATGGTGCAAGGAAACCCACAAATCTTTAGTTTGTGGGAGGAATTGCGCCCTGCTCGCTTTAAAATTAATACTAAAATACTGTTGTCTTTTTCAAATAAATGATTTACATTTGAGGCATGAAATTGACATTGAAAATAAAACTCCTTCCAAGCGAAACTCAAAGCAGGCTGCTTCTTGATACCATCAAGGAGGCGAATGCTGCGTGTAACCGCATATCCGATATGGTGTGGAAGGATAAGGTTTTTACTCAATTCAATATACATCATCATTGCTACAATGAAATCAGAAAGGATTTTAATCTGTCTGCACAGATGGTGGTCCGCTGTATCAGCAAGGTGGCAGATGCTTACAAGCTTGACAAGAAATCCAAACGGAACTTCAGGAAACTTGGCTGCATCAGTTACGACAGCCGGATATTGTCTTATTC	353_280	-	zf-AD	PF07776.18	0.012	14.3	0.2	0.016	13.9	0.2	1.3	1	0	0	1	1	1	0	-	2	TCCTAGATACAAATTCTGAATTTTTCATATTTATGGTGCAAGGAAACCCACAAATCTTTAGTTTGTGGGAGGAATTGCGCCCTGCTCGCTTTAAAATTAATACTAAAATACTGTTGTCTTTTTCAAATAAATGATTTACATTTGAGGCATGAAATTGACATTGAAAATAAAACTCCTTCCAAGCGAAACTCAAAGCAGGCTGCTTCTTGATACCATCAAGGAGGCGAATGCTGCGTGTAACCGCATATCCGATATGGTGTGGAAGGATAAGGTTTTTACTCAATTCAATATACATCATCATTGCTACAATGAAATCAGAAAGGATTTTAATCTGTCTGCACAGATGGTGGTCCGCTGTATCAGCAAGGTGGCAGATGCTTACAAGCTTGACAAGAAATCCAAACGGAACTTCAGGAAACTTGGCTGCATCAGTTACGACAGCCGGATATTGTCTTATTC
153324	TCCTCCTAATATATAAGTGTAGGGTTTCAGTACCCAACAGCCAGTTGGGACTTAATCCTCTCATTGTTTAAGCTGTATAATGATTAGGCATCGGTCTGACGACACCTCCTAGGACCATTGGCGTCCGTACGAAAGCCTGTCAGCCAGCCTGTCATTGCAGCCGTTCGATTTATGCAGGTTGAACTACTACTTCACGTTCGTTTGATACCCCAGGAGATTGAATAGGCAATGAGAAATGCTGGAATCCATGCAAATTCACTTTTGGAGGTACGTAGAATGTACAACGCAGTAGGTATTGATGTTTCAAAGGGTAAAAGCACCGTTGCAGTCCTGCAGCCTGGCGGCACTGTGATCCGCAAGCCCTTTGATGTCTCCCACACATCCCAAAACCTCAATGAACTGGCAGATTATTTGAGTTCATTAGACGGCACCACAAAGATCGTTATGGAGTGTACGGGT	353_281	-	DEDD_Tnp_IS110	PF01548.20	1.1e-09	36.7	0.0	1.5e-09	36.3	0.0	1.2	1	0	0	1	1	1	1	-	1	TCCTCCTAATATATAAGTGTAGGGTTTCAGTACCCAACAGCCAGTTGGGACTTAATCCTCTCATTGTTTAAGCTGTATAATGATTAGGCATCGGTCTGACGACACCTCCTAGGACCATTGGCGTCCGTACGAAAGCCTGTCAGCCAGCCTGTCATTGCAGCCGTTCGATTTATGCAGGTTGAACTACTACTTCACGTTCGTTTGATACCCCAGGAGATTGAATAGGCAATGAGAAATGCTGGAATCCATGCAAATTCACTTTTGGAGGTACGTAGAATGTACAACGCAGTAGGTATTGATGTTTCAAAGGGTAAAAGCACCGTTGCAGTCCTGCAGCCTGGCGGCACTGTGATCCGCAAGCCCTTTGATGTCTCCCACACATCCCAAAACCTCAATGAACTGGCAGATTATTTGAGTTCATTAGACGGCACCACAAAGATCGTTATGGAGTGTACGGGT
153325	TCCTCCTAATATATAAGTGTAGGGTTTAGATACCCCAACAGCCAGTTGGGTTCTATCCCTCTTATTGCTAAAGCTGTACAATGATGAGGTATCGGTCTGACAGTATTCTCCTTGGACTCAATAGACGTCCGTATGAAAGCCAGTCAGCCAGCCTATCATTTGCAGCCGTTCGATTTATGCAGGTTGGACTGCCCTGTGCACGTCCGTTTGATACCCCAGGAGATTGAATAAGCAATGAGAAATAGCTGGACACCATACAAATTCACTTTCGGAGGTACGAGAATGTACAACGCAGTAGGTATTGATGTATCAAAAGGCAAGAGCACCGTCGCCGTCCTGCAACCAGCAGGTGTTATTATTCGTAAGCCTTTTAATGTTAATCACACATCAAGTGAACTGGATGAGCTTGCCAAATACATTGGCAGTCTGGAAGGTGAAACCCGTGTTGTTTTGGAATGC	353_282	-	DEDD_Tnp_IS110	PF01548.20	4.8e-08	31.4	0.0	6.4e-08	31.0	0.0	1.2	1	0	0	1	1	1	1	-	1	TCCTCCTAATATATAAGTGTAGGGTTTAGATACCCCAACAGCCAGTTGGGTTCTATCCCTCTTATTGCTAAAGCTGTACAATGATGAGGTATCGGTCTGACAGTATTCTCCTTGGACTCAATAGACGTCCGTATGAAAGCCAGTCAGCCAGCCTATCATTTGCAGCCGTTCGATTTATGCAGGTTGGACTGCCCTGTGCACGTCCGTTTGATACCCCAGGAGATTGAATAAGCAATGAGAAATAGCTGGACACCATACAAATTCACTTTCGGAGGTACGAGAATGTACAACGCAGTAGGTATTGATGTATCAAAAGGCAAGAGCACCGTCGCCGTCCTGCAACCAGCAGGTGTTATTATTCGTAAGCCTTTTAATGTTAATCACACATCAAGTGAACTGGATGAGCTTGCCAAATACATTGGCAGTCTGGAAGGTGAAACCCGTGTTGTTTTGGAATGC
153326	TCCTCCTTGTTTTGCGAAGCAAAATCCGAGCCTCTAAGGCGAGGAGAGGAATTTGCCTCCTGATTCTTTATTCACTTTCGATTACACCGACATATGGCAGATTTCTGTAATGCTGGTCATAATCGAGTCCATATCCGACTACAAATTTATCCGGAATTTCAAATCCGTTATAAGCAACATCTATTTCTACTTCGCGGCGCTCCGGCTTGCTAAGCAGTGTACAGATCCGTAAATCTTTCGGTCCGCGTTCCTGTAACATCGGAACAAGTCTTGACAATGTATTTCCGGAATCAATGATGTCTTCAACAATGATAACATTTTCATCTTTTAACGGCTCGTCCAGGTCTTTTTTAATCTGAACTGTTCCGCTTGATACCGTGCCGCTTCCATAGCTGGATACCTGCATAAAATCAATCATTACCGGCACGGTAATTCTTTTTGCGAGTTCACACGCAAAAA	353_283	-	Pribosyltran	PF00156.30	1.5e-20	71.6	0.0	1.8e-20	71.4	0.0	1.1	1	0	0	1	1	1	1	-	-3	TCCTCCTTGTTTTGCGAAGCAAAATCCGAGCCTCTAAGGCGAGGAGAGGAATTTGCCTCCTGATTCTTTATTCACTTTCGATTACACCGACATATGGCAGATTTCTGTAATGCTGGTCATAATCGAGTCCATATCCGACTACAAATTTATCCGGAATTTCAAATCCGTTATAAGCAACATCTATTTCTACTTCGCGGCGCTCCGGCTTGCTAAGCAGTGTACAGATCCGTAAATCTTTCGGTCCGCGTTCCTGTAACATCGGAACAAGTCTTGACAATGTATTTCCGGAATCAATGATGTCTTCAACAATGATAACATTTTCATCTTTTAACGGCTCGTCCAGGTCTTTTTTAATCTGAACTGTTCCGCTTGATACCGTGCCGCTTCCATAGCTGGATACCTGCATAAAATCAATCATTACCGGCACGGTAATTCTTTTTGCGAGTTCACACGCAAAAA
153327	TCCTCCTTGTTTTGCGAAGCAAAATCCGAGCCTCTAAGGCGAGGAGAGGAATTTGCCTCCTGATTCTTTATTCACTTTCGATTACACCGACATATGGCAGATTTCTGTAATGCTGGTCATAATCGAGTCCATATCCGACTACAAATTTATCCGGAATTTCAAATCCGTTATAAGCAACATCTATTTCTACTTCGCGGCGCTCCGGCTTGCTAAGCAGTGTACAGATCCGTAAATCTTTCGGTCCGCGTTCCTGTAACATCGGAACAAGTCTTGACAATGTATTTCCGGAATCAATGATGTCTTCAACAATGATAACATTTTCATCTTTTAACGGCTCGTCCAGGTCTTTTTTAATCTGAACTGTTCCGCTTGATACCGTGCCGCTTCCATAGCTGGATACCTGCATAAAATCAATCATTACCGGCACGGTAATTCTTTTTGCGAGTTCACACGCAAAAA	353_283	-	PRTase_2	PF15609.9	0.032	12.2	0.0	0.037	12.0	0.0	1.1	1	0	0	1	1	1	0	-	-3	TCCTCCTTGTTTTGCGAAGCAAAATCCGAGCCTCTAAGGCGAGGAGAGGAATTTGCCTCCTGATTCTTTATTCACTTTCGATTACACCGACATATGGCAGATTTCTGTAATGCTGGTCATAATCGAGTCCATATCCGACTACAAATTTATCCGGAATTTCAAATCCGTTATAAGCAACATCTATTTCTACTTCGCGGCGCTCCGGCTTGCTAAGCAGTGTACAGATCCGTAAATCTTTCGGTCCGCGTTCCTGTAACATCGGAACAAGTCTTGACAATGTATTTCCGGAATCAATGATGTCTTCAACAATGATAACATTTTCATCTTTTAACGGCTCGTCCAGGTCTTTTTTAATCTGAACTGTTCCGCTTGATACCGTGCCGCTTCCATAGCTGGATACCTGCATAAAATCAATCATTACCGGCACGGTAATTCTTTTTGCGAGTTCACACGCAAAAA
153328	TCCTCCTTGTTTTGCGAAGCAAAATCCGAGCCTCTAAGGCGAGGAGAGGAATTTGCCTCCTGATTCTTTATTCACTTTCGATTACACCGACATATGGCAGATTTCTGTAATGCTGGTCATAATCGAGTCCATATCCGACTACAAATTTATCCGGAATTTCAAATCCGTTATAAGCAACATCTATTTCTACTTCGCGGCGCTCCGGCTTGCTAAGCAGTGTACAGATCCGTAAATCTTTCGGTCCGCGTTCCTGTAACATCGGAACAAGTCTTGACAATGTATTTCCGGAATCAATGATGTCTTCAACAATGATAACATTTTCATCTTTTAACGGCTCGTCCAGGTCTTTTTTAATCTGAACTGTTCCGCTTGATACCGTGCCGCTTCCATAGCTGGATACCTGCATAAAATCAATCATTACCGGCACGGTAATTCTTTTTGCGAGTTCACACGCAAAAA	353_283	-	SpoIIE	PF07228.15	0.025	12.9	0.0	0.034	12.5	0.0	1.1	1	0	0	1	1	1	0	-	1	TCCTCCTTGTTTTGCGAAGCAAAATCCGAGCCTCTAAGGCGAGGAGAGGAATTTGCCTCCTGATTCTTTATTCACTTTCGATTACACCGACATATGGCAGATTTCTGTAATGCTGGTCATAATCGAGTCCATATCCGACTACAAATTTATCCGGAATTTCAAATCCGTTATAAGCAACATCTATTTCTACTTCGCGGCGCTCCGGCTTGCTAAGCAGTGTACAGATCCGTAAATCTTTCGGTCCGCGTTCCTGTAACATCGGAACAAGTCTTGACAATGTATTTCCGGAATCAATGATGTCTTCAACAATGATAACATTTTCATCTTTTAACGGCTCGTCCAGGTCTTTTTTAATCTGAACTGTTCCGCTTGATACCGTGCCGCTTCCATAGCTGGATACCTGCATAAAATCAATCATTACCGGCACGGTAATTCTTTTTGCGAGTTCACACGCAAAAA
153329	TCCTCCTTGTTTTGCGAAGCAAAATCCGAGCCTCTAAGGCGAGGAGAGGAATTTGCCTCCTGATTCTTTATTCACTTTCGATTACACCGACATATGGCAGATTTCTGTAATGCTGGTCATAATCGAGTCCATATCCGACTACAAATTTATCCGGAATTTCAAATCCGTTATAAGCAACATCTATTTCTACTTCGCGGCGCTCCGGCTTGCTAAGCAGTGTACAGATCCGTAAATCTTTCGGTCCGCGTTCCTGTAACATCGGAACAAGTCTTGACAATGTATTTCCGGAATCAATGATGTCTTCAACAATGATAACATTTTCATCTTTTAACGGCTCGTCCAGGTCTTTTTTAATCTGAACTGTTCCGCTTGATACCGTGCCGCTTCCATAGCTGGATACCTGCATAAAATCAATCATTACCGGCACGGTAATTCTTTTTGCGAGTTCACACGCAAAAA	353_283	-	UPRTase	PF14681.9	0.0013	16.7	0.0	0.0017	16.3	0.0	1.2	1	0	0	1	1	1	1	-	-3	TCCTCCTTGTTTTGCGAAGCAAAATCCGAGCCTCTAAGGCGAGGAGAGGAATTTGCCTCCTGATTCTTTATTCACTTTCGATTACACCGACATATGGCAGATTTCTGTAATGCTGGTCATAATCGAGTCCATATCCGACTACAAATTTATCCGGAATTTCAAATCCGTTATAAGCAACATCTATTTCTACTTCGCGGCGCTCCGGCTTGCTAAGCAGTGTACAGATCCGTAAATCTTTCGGTCCGCGTTCCTGTAACATCGGAACAAGTCTTGACAATGTATTTCCGGAATCAATGATGTCTTCAACAATGATAACATTTTCATCTTTTAACGGCTCGTCCAGGTCTTTTTTAATCTGAACTGTTCCGCTTGATACCGTGCCGCTTCCATAGCTGGATACCTGCATAAAATCAATCATTACCGGCACGGTAATTCTTTTTGCGAGTTCACACGCAAAAA
153330	TCCTCCTTGTTTTGCGAAGCAAAATCCGAGCCTCTAAGGCGAGGAGAGGAATTTGCCTCCTGATTCTTTATTCACTTTCGATTACACCGACATATGGCAGATTTCTGTAATGCTGGTCATAATCGAGTCCATATCCGACTACAAATTTATCCGGAATTTCAAATCCGTTATAAGCAACATCTATTTCTACTTCGCGGCGCTCCGGCTTGCTAAGCAGTGTACAGATCCGTAAATCTTTCGGTCCGCGTTCCTGTAACATCGGAACAAGTCTTGACAATGTATTTCCGGAATCAATGATGTCTTCAACAATGATAACATTTTCATCTTTTAACGGCTCGTCCAGGTCTTTTTTAATCTGAACTGTTCCGCTTGATACCGTGCCGCTTCCATAGCTGGATACCTGCATAAAATCAATCATTACCGGCACGGTAATTCTTTTTGCAAGTTCACACGCAAAAA	353_284	-	Pribosyltran	PF00156.30	1.5e-20	71.6	0.0	1.8e-20	71.4	0.0	1.1	1	0	0	1	1	1	1	-	-3	TCCTCCTTGTTTTGCGAAGCAAAATCCGAGCCTCTAAGGCGAGGAGAGGAATTTGCCTCCTGATTCTTTATTCACTTTCGATTACACCGACATATGGCAGATTTCTGTAATGCTGGTCATAATCGAGTCCATATCCGACTACAAATTTATCCGGAATTTCAAATCCGTTATAAGCAACATCTATTTCTACTTCGCGGCGCTCCGGCTTGCTAAGCAGTGTACAGATCCGTAAATCTTTCGGTCCGCGTTCCTGTAACATCGGAACAAGTCTTGACAATGTATTTCCGGAATCAATGATGTCTTCAACAATGATAACATTTTCATCTTTTAACGGCTCGTCCAGGTCTTTTTTAATCTGAACTGTTCCGCTTGATACCGTGCCGCTTCCATAGCTGGATACCTGCATAAAATCAATCATTACCGGCACGGTAATTCTTTTTGCAAGTTCACACGCAAAAA
153331	TCCTCCTTGTTTTGCGAAGCAAAATCCGAGCCTCTAAGGCGAGGAGAGGAATTTGCCTCCTGATTCTTTATTCACTTTCGATTACACCGACATATGGCAGATTTCTGTAATGCTGGTCATAATCGAGTCCATATCCGACTACAAATTTATCCGGAATTTCAAATCCGTTATAAGCAACATCTATTTCTACTTCGCGGCGCTCCGGCTTGCTAAGCAGTGTACAGATCCGTAAATCTTTCGGTCCGCGTTCCTGTAACATCGGAACAAGTCTTGACAATGTATTTCCGGAATCAATGATGTCTTCAACAATGATAACATTTTCATCTTTTAACGGCTCGTCCAGGTCTTTTTTAATCTGAACTGTTCCGCTTGATACCGTGCCGCTTCCATAGCTGGATACCTGCATAAAATCAATCATTACCGGCACGGTAATTCTTTTTGCAAGTTCACACGCAAAAA	353_284	-	PRTase_2	PF15609.9	0.032	12.2	0.0	0.037	12.0	0.0	1.1	1	0	0	1	1	1	0	-	-3	TCCTCCTTGTTTTGCGAAGCAAAATCCGAGCCTCTAAGGCGAGGAGAGGAATTTGCCTCCTGATTCTTTATTCACTTTCGATTACACCGACATATGGCAGATTTCTGTAATGCTGGTCATAATCGAGTCCATATCCGACTACAAATTTATCCGGAATTTCAAATCCGTTATAAGCAACATCTATTTCTACTTCGCGGCGCTCCGGCTTGCTAAGCAGTGTACAGATCCGTAAATCTTTCGGTCCGCGTTCCTGTAACATCGGAACAAGTCTTGACAATGTATTTCCGGAATCAATGATGTCTTCAACAATGATAACATTTTCATCTTTTAACGGCTCGTCCAGGTCTTTTTTAATCTGAACTGTTCCGCTTGATACCGTGCCGCTTCCATAGCTGGATACCTGCATAAAATCAATCATTACCGGCACGGTAATTCTTTTTGCAAGTTCACACGCAAAAA
153332	TCCTCCTTGTTTTGCGAAGCAAAATCCGAGCCTCTAAGGCGAGGAGAGGAATTTGCCTCCTGATTCTTTATTCACTTTCGATTACACCGACATATGGCAGATTTCTGTAATGCTGGTCATAATCGAGTCCATATCCGACTACAAATTTATCCGGAATTTCAAATCCGTTATAAGCAACATCTATTTCTACTTCGCGGCGCTCCGGCTTGCTAAGCAGTGTACAGATCCGTAAATCTTTCGGTCCGCGTTCCTGTAACATCGGAACAAGTCTTGACAATGTATTTCCGGAATCAATGATGTCTTCAACAATGATAACATTTTCATCTTTTAACGGCTCGTCCAGGTCTTTTTTAATCTGAACTGTTCCGCTTGATACCGTGCCGCTTCCATAGCTGGATACCTGCATAAAATCAATCATTACCGGCACGGTAATTCTTTTTGCAAGTTCACACGCAAAAA	353_284	-	SpoIIE	PF07228.15	0.025	12.9	0.0	0.034	12.5	0.0	1.1	1	0	0	1	1	1	0	-	1	TCCTCCTTGTTTTGCGAAGCAAAATCCGAGCCTCTAAGGCGAGGAGAGGAATTTGCCTCCTGATTCTTTATTCACTTTCGATTACACCGACATATGGCAGATTTCTGTAATGCTGGTCATAATCGAGTCCATATCCGACTACAAATTTATCCGGAATTTCAAATCCGTTATAAGCAACATCTATTTCTACTTCGCGGCGCTCCGGCTTGCTAAGCAGTGTACAGATCCGTAAATCTTTCGGTCCGCGTTCCTGTAACATCGGAACAAGTCTTGACAATGTATTTCCGGAATCAATGATGTCTTCAACAATGATAACATTTTCATCTTTTAACGGCTCGTCCAGGTCTTTTTTAATCTGAACTGTTCCGCTTGATACCGTGCCGCTTCCATAGCTGGATACCTGCATAAAATCAATCATTACCGGCACGGTAATTCTTTTTGCAAGTTCACACGCAAAAA
153333	TCCTCCTTGTTTTGCGAAGCAAAATCCGAGCCTCTAAGGCGAGGAGAGGAATTTGCCTCCTGATTCTTTATTCACTTTCGATTACACCGACATATGGCAGATTTCTGTAATGCTGGTCATAATCGAGTCCATATCCGACTACAAATTTATCCGGAATTTCAAATCCGTTATAAGCAACATCTATTTCTACTTCGCGGCGCTCCGGCTTGCTAAGCAGTGTACAGATCCGTAAATCTTTCGGTCCGCGTTCCTGTAACATCGGAACAAGTCTTGACAATGTATTTCCGGAATCAATGATGTCTTCAACAATGATAACATTTTCATCTTTTAACGGCTCGTCCAGGTCTTTTTTAATCTGAACTGTTCCGCTTGATACCGTGCCGCTTCCATAGCTGGATACCTGCATAAAATCAATCATTACCGGCACGGTAATTCTTTTTGCAAGTTCACACGCAAAAA	353_284	-	UPRTase	PF14681.9	0.0013	16.7	0.0	0.0017	16.3	0.0	1.2	1	0	0	1	1	1	1	-	-3	TCCTCCTTGTTTTGCGAAGCAAAATCCGAGCCTCTAAGGCGAGGAGAGGAATTTGCCTCCTGATTCTTTATTCACTTTCGATTACACCGACATATGGCAGATTTCTGTAATGCTGGTCATAATCGAGTCCATATCCGACTACAAATTTATCCGGAATTTCAAATCCGTTATAAGCAACATCTATTTCTACTTCGCGGCGCTCCGGCTTGCTAAGCAGTGTACAGATCCGTAAATCTTTCGGTCCGCGTTCCTGTAACATCGGAACAAGTCTTGACAATGTATTTCCGGAATCAATGATGTCTTCAACAATGATAACATTTTCATCTTTTAACGGCTCGTCCAGGTCTTTTTTAATCTGAACTGTTCCGCTTGATACCGTGCCGCTTCCATAGCTGGATACCTGCATAAAATCAATCATTACCGGCACGGTAATTCTTTTTGCAAGTTCACACGCAAAAA
153334	TCCTCCTTGTTTTGCGAAGCAAAATCCGAGCCTCTAAGGCGAGGAGAGGAATTTGCCTCCTGATTCTTTATTCACTTTCGATTACACCGACATATGGCAGATTTCTGTAATGCTGGTCATAATCGAGTCCATATCCGACTACAAATTTATCCGGAATTTCAAATCCGTTATAAGCAACATCTATTTCTACTTCGCGGCGCTCCGGCTTGCTAAGCAGTGTACAGATCCGTAAATCTTTCGGTCCGCGTTCCTGTAACATCGGAACAAGTCTTGACAATGTATTTCCGGAATCAATGATGTCTTCAACAATGATAACATTTTCATCTTTTAACGGCTCGTCCAGGTCTTTTTTAATCTGAACTGTTCCGCTTGATACCGTACCGCTTCCATAGCTGGATACCTGCATAAAATCAATCATTACCGGCACGGTAATTCTTTTTGCGAGTTCACACGCAAAAA	353_285	-	Pribosyltran	PF00156.30	1.5e-20	71.6	0.0	1.8e-20	71.4	0.0	1.1	1	0	0	1	1	1	1	-	-3	TCCTCCTTGTTTTGCGAAGCAAAATCCGAGCCTCTAAGGCGAGGAGAGGAATTTGCCTCCTGATTCTTTATTCACTTTCGATTACACCGACATATGGCAGATTTCTGTAATGCTGGTCATAATCGAGTCCATATCCGACTACAAATTTATCCGGAATTTCAAATCCGTTATAAGCAACATCTATTTCTACTTCGCGGCGCTCCGGCTTGCTAAGCAGTGTACAGATCCGTAAATCTTTCGGTCCGCGTTCCTGTAACATCGGAACAAGTCTTGACAATGTATTTCCGGAATCAATGATGTCTTCAACAATGATAACATTTTCATCTTTTAACGGCTCGTCCAGGTCTTTTTTAATCTGAACTGTTCCGCTTGATACCGTACCGCTTCCATAGCTGGATACCTGCATAAAATCAATCATTACCGGCACGGTAATTCTTTTTGCGAGTTCACACGCAAAAA
153335	TCCTCCTTGTTTTGCGAAGCAAAATCCGAGCCTCTAAGGCGAGGAGAGGAATTTGCCTCCTGATTCTTTATTCACTTTCGATTACACCGACATATGGCAGATTTCTGTAATGCTGGTCATAATCGAGTCCATATCCGACTACAAATTTATCCGGAATTTCAAATCCGTTATAAGCAACATCTATTTCTACTTCGCGGCGCTCCGGCTTGCTAAGCAGTGTACAGATCCGTAAATCTTTCGGTCCGCGTTCCTGTAACATCGGAACAAGTCTTGACAATGTATTTCCGGAATCAATGATGTCTTCAACAATGATAACATTTTCATCTTTTAACGGCTCGTCCAGGTCTTTTTTAATCTGAACTGTTCCGCTTGATACCGTACCGCTTCCATAGCTGGATACCTGCATAAAATCAATCATTACCGGCACGGTAATTCTTTTTGCGAGTTCACACGCAAAAA	353_285	-	PRTase_2	PF15609.9	0.032	12.2	0.0	0.037	12.0	0.0	1.1	1	0	0	1	1	1	0	-	-3	TCCTCCTTGTTTTGCGAAGCAAAATCCGAGCCTCTAAGGCGAGGAGAGGAATTTGCCTCCTGATTCTTTATTCACTTTCGATTACACCGACATATGGCAGATTTCTGTAATGCTGGTCATAATCGAGTCCATATCCGACTACAAATTTATCCGGAATTTCAAATCCGTTATAAGCAACATCTATTTCTACTTCGCGGCGCTCCGGCTTGCTAAGCAGTGTACAGATCCGTAAATCTTTCGGTCCGCGTTCCTGTAACATCGGAACAAGTCTTGACAATGTATTTCCGGAATCAATGATGTCTTCAACAATGATAACATTTTCATCTTTTAACGGCTCGTCCAGGTCTTTTTTAATCTGAACTGTTCCGCTTGATACCGTACCGCTTCCATAGCTGGATACCTGCATAAAATCAATCATTACCGGCACGGTAATTCTTTTTGCGAGTTCACACGCAAAAA
153336	TCCTCCTTGTTTTGCGAAGCAAAATCCGAGCCTCTAAGGCGAGGAGAGGAATTTGCCTCCTGATTCTTTATTCACTTTCGATTACACCGACATATGGCAGATTTCTGTAATGCTGGTCATAATCGAGTCCATATCCGACTACAAATTTATCCGGAATTTCAAATCCGTTATAAGCAACATCTATTTCTACTTCGCGGCGCTCCGGCTTGCTAAGCAGTGTACAGATCCGTAAATCTTTCGGTCCGCGTTCCTGTAACATCGGAACAAGTCTTGACAATGTATTTCCGGAATCAATGATGTCTTCAACAATGATAACATTTTCATCTTTTAACGGCTCGTCCAGGTCTTTTTTAATCTGAACTGTTCCGCTTGATACCGTACCGCTTCCATAGCTGGATACCTGCATAAAATCAATCATTACCGGCACGGTAATTCTTTTTGCGAGTTCACACGCAAAAA	353_285	-	SpoIIE	PF07228.15	0.025	12.9	0.0	0.034	12.5	0.0	1.1	1	0	0	1	1	1	0	-	1	TCCTCCTTGTTTTGCGAAGCAAAATCCGAGCCTCTAAGGCGAGGAGAGGAATTTGCCTCCTGATTCTTTATTCACTTTCGATTACACCGACATATGGCAGATTTCTGTAATGCTGGTCATAATCGAGTCCATATCCGACTACAAATTTATCCGGAATTTCAAATCCGTTATAAGCAACATCTATTTCTACTTCGCGGCGCTCCGGCTTGCTAAGCAGTGTACAGATCCGTAAATCTTTCGGTCCGCGTTCCTGTAACATCGGAACAAGTCTTGACAATGTATTTCCGGAATCAATGATGTCTTCAACAATGATAACATTTTCATCTTTTAACGGCTCGTCCAGGTCTTTTTTAATCTGAACTGTTCCGCTTGATACCGTACCGCTTCCATAGCTGGATACCTGCATAAAATCAATCATTACCGGCACGGTAATTCTTTTTGCGAGTTCACACGCAAAAA
153337	TCCTCCTTGTTTTGCGAAGCAAAATCCGAGCCTCTAAGGCGAGGAGAGGAATTTGCCTCCTGATTCTTTATTCACTTTCGATTACACCGACATATGGCAGATTTCTGTAATGCTGGTCATAATCGAGTCCATATCCGACTACAAATTTATCCGGAATTTCAAATCCGTTATAAGCAACATCTATTTCTACTTCGCGGCGCTCCGGCTTGCTAAGCAGTGTACAGATCCGTAAATCTTTCGGTCCGCGTTCCTGTAACATCGGAACAAGTCTTGACAATGTATTTCCGGAATCAATGATGTCTTCAACAATGATAACATTTTCATCTTTTAACGGCTCGTCCAGGTCTTTTTTAATCTGAACTGTTCCGCTTGATACCGTACCGCTTCCATAGCTGGATACCTGCATAAAATCAATCATTACCGGCACGGTAATTCTTTTTGCGAGTTCACACGCAAAAA	353_285	-	UPRTase	PF14681.9	0.0013	16.7	0.0	0.0017	16.3	0.0	1.2	1	0	0	1	1	1	1	-	-3	TCCTCCTTGTTTTGCGAAGCAAAATCCGAGCCTCTAAGGCGAGGAGAGGAATTTGCCTCCTGATTCTTTATTCACTTTCGATTACACCGACATATGGCAGATTTCTGTAATGCTGGTCATAATCGAGTCCATATCCGACTACAAATTTATCCGGAATTTCAAATCCGTTATAAGCAACATCTATTTCTACTTCGCGGCGCTCCGGCTTGCTAAGCAGTGTACAGATCCGTAAATCTTTCGGTCCGCGTTCCTGTAACATCGGAACAAGTCTTGACAATGTATTTCCGGAATCAATGATGTCTTCAACAATGATAACATTTTCATCTTTTAACGGCTCGTCCAGGTCTTTTTTAATCTGAACTGTTCCGCTTGATACCGTACCGCTTCCATAGCTGGATACCTGCATAAAATCAATCATTACCGGCACGGTAATTCTTTTTGCGAGTTCACACGCAAAAA
153338	TCCTCCTTGTTTTGCGAAGCAAAATGCGACTGCCCCCAAGCAGGAGCAGAGGATTTTACCTCCTTGTTTTGTGAAGCAAAATGCCATGTGAGTTTACTCACATTCTGCCCCAGGCAGGAGCAGAGGATTTTACTTCCTATTTTCCATCTGCCATTATAGCACTTTGTTTTTTTACACTATTTCCCAATCATGTTCAAATGTACACGGTCCAAATTCATTGTGGACATAATCGCGTACCGTAATCTGCATAATGTTGCGGACATTGTCGTAGAGTTCTCCGTGTTCACCGTTGATACCGATATCCAGATAATACTTGCCCGGAAGCAGCATCAGCTTTTCAATCGTAAATGTAACGGTTCCTTCTTTCTCTAATACCGGAAGATTATCTCCCGGCTTTGCAAAGCAGCTGCCGTAGCAGTACTGCCAGTTATCGCGGACAAAATCCATATTGAAATTAAC	353_286	-	Wzt_C	PF14524.9	3.8e-12	44.9	0.1	4.9e-12	44.5	0.1	1.1	1	0	0	1	1	1	1	-	-1	TCCTCCTTGTTTTGCGAAGCAAAATGCGACTGCCCCCAAGCAGGAGCAGAGGATTTTACCTCCTTGTTTTGTGAAGCAAAATGCCATGTGAGTTTACTCACATTCTGCCCCAGGCAGGAGCAGAGGATTTTACTTCCTATTTTCCATCTGCCATTATAGCACTTTGTTTTTTTACACTATTTCCCAATCATGTTCAAATGTACACGGTCCAAATTCATTGTGGACATAATCGCGTACCGTAATCTGCATAATGTTGCGGACATTGTCGTAGAGTTCTCCGTGTTCACCGTTGATACCGATATCCAGATAATACTTGCCCGGAAGCAGCATCAGCTTTTCAATCGTAAATGTAACGGTTCCTTCTTTCTCTAATACCGGAAGATTATCTCCCGGCTTTGCAAAGCAGCTGCCGTAGCAGTACTGCCAGTTATCGCGGACAAAATCCATATTGAAATTAAC
153339	TCCTCCTTGTTTTGCGAAGCAAAATGCGACTGCCCCCAAGCAGGAGCAGAGGATTTTACCTCCTTGTTTTGTGAAGCAAAATGCCATGTGAGTTTACTCACATTCTGCCCCAGGCAGGAGCAGAGGATTTTACTTCCTATTTTCCATCTGCCATTATAGCACTTTGTTTTTTTACACTATTTCCCAATCATGTTCAAATGTACACGGTCCAAATTCATTGTGGACATAATCGCGTACCGTAATCTGCATAATGTTGCGGACATTGTCGTAGAGTTCTCCGTGTTCACCGTTGATACCGATATCCAGATAATACTTGCCCGGAAGCAGCATCAGCTTTTCAATCGTAAATGTAACGGTTCCTTCTTTCTCTAATACCGGAAGATTATCTCCCGGCTTTGCAAAGCAGCTGCCGTAGCAGTACTGCCAGTTATCGCGGACAAAATCCATATTGAAATTGAC	353_287	-	Wzt_C	PF14524.9	3.8e-12	44.9	0.1	4.9e-12	44.5	0.1	1.1	1	0	0	1	1	1	1	-	-1	TCCTCCTTGTTTTGCGAAGCAAAATGCGACTGCCCCCAAGCAGGAGCAGAGGATTTTACCTCCTTGTTTTGTGAAGCAAAATGCCATGTGAGTTTACTCACATTCTGCCCCAGGCAGGAGCAGAGGATTTTACTTCCTATTTTCCATCTGCCATTATAGCACTTTGTTTTTTTACACTATTTCCCAATCATGTTCAAATGTACACGGTCCAAATTCATTGTGGACATAATCGCGTACCGTAATCTGCATAATGTTGCGGACATTGTCGTAGAGTTCTCCGTGTTCACCGTTGATACCGATATCCAGATAATACTTGCCCGGAAGCAGCATCAGCTTTTCAATCGTAAATGTAACGGTTCCTTCTTTCTCTAATACCGGAAGATTATCTCCCGGCTTTGCAAAGCAGCTGCCGTAGCAGTACTGCCAGTTATCGCGGACAAAATCCATATTGAAATTGAC
153340	TCCTCTTAACCTTCCAGCACCGGGCAGGCGTCAGCCCCTATACATCATCTTACGATTTAGCAGAGACCTGTGTTTTTGATAAACAGTTGCCTGGGCCTATTCACTGCGGCTCATATTGCTATGAGCACCCCTTTTCCCGAAGTTACGGGGTCAATTTGCCGAGTTCCTTAACAACTCTTCTCCCGTTGGCCTTAGAGTTCTCCTCCTACCTACCTGTGTCGGTTTGCGGTACGGGTGCCGCAGATATACATTAGGCTTTTCTCGCCTCCGTCCAAGCACACTTCGCGAATAATTCGCTCCCTTACGCCCGGGTCAACCAACGCCCGGGATGTACCCTTTCAGAGTGTCCCCTAATTTAAATCTTTTGGCAGCTACGGATTGTCTACCGTATGTGCATCGGCTACGCCTTTCGGCCTCGCCTTAGCTCCCGGCTAACTAGAAGCGGACGAACCTTCCTTC	353_288	-	Chorion_2	PF03964.18	0.028	13.5	1.5	0.042	13.0	1.5	1.2	1	0	0	1	1	1	0	-	-1	TCCTCTTAACCTTCCAGCACCGGGCAGGCGTCAGCCCCTATACATCATCTTACGATTTAGCAGAGACCTGTGTTTTTGATAAACAGTTGCCTGGGCCTATTCACTGCGGCTCATATTGCTATGAGCACCCCTTTTCCCGAAGTTACGGGGTCAATTTGCCGAGTTCCTTAACAACTCTTCTCCCGTTGGCCTTAGAGTTCTCCTCCTACCTACCTGTGTCGGTTTGCGGTACGGGTGCCGCAGATATACATTAGGCTTTTCTCGCCTCCGTCCAAGCACACTTCGCGAATAATTCGCTCCCTTACGCCCGGGTCAACCAACGCCCGGGATGTACCCTTTCAGAGTGTCCCCTAATTTAAATCTTTTGGCAGCTACGGATTGTCTACCGTATGTGCATCGGCTACGCCTTTCGGCCTCGCCTTAGCTCCCGGCTAACTAGAAGCGGACGAACCTTCCTTC
153341	TCCTCTTAACCTTCCGGCACCGGGCAGGTGTCAGGCTGTATACTTCATCTTTCGAGTTCGCACAGCCCTGTGTTTTTGTTAAACAGTTGCCTGGACCTATTCTCTGCGCCTCACATTCCTGTGAGGACCCCTTATCCCGAAGTTACGGGGTCAATTTGCCTAGTTCCTTAACCATGAATCGCTCAACGCCTTAGTATGTTCTACCCGTCTACCTGTGTCGGTTTGCGGTACGGGTGCCGCATGGATTAAGCTTAGCGGATTTTCTCGGGAGTTTGATTACCTTCACTATCAGACTCTTCCGAAGAAGACTCCGTACTTTCAAGTTCAACTCAATGGGTGGATTTGCCTGCCCATGTCTACGTCTACACTCTTCAACGCACACATCCGTCGGTGCGCGGAAGTTTCACTGCTCCGTCTCCACATCGCTCCATGCGGCAGTAACGGAATATTAACCGTTTC	353_289																				TCCTCTTAACCTTCCGGCACCGGGCAGGTGTCAGGCTGTATACTTCATCTTTCGAGTTCGCACAGCCCTGTGTTTTTGTTAAACAGTTGCCTGGACCTATTCTCTGCGCCTCACATTCCTGTGAGGACCCCTTATCCCGAAGTTACGGGGTCAATTTGCCTAGTTCCTTAACCATGAATCGCTCAACGCCTTAGTATGTTCTACCCGTCTACCTGTGTCGGTTTGCGGTACGGGTGCCGCATGGATTAAGCTTAGCGGATTTTCTCGGGAGTTTGATTACCTTCACTATCAGACTCTTCCGAAGAAGACTCCGTACTTTCAAGTTCAACTCAATGGGTGGATTTGCCTGCCCATGTCTACGTCTACACTCTTCAACGCACACATCCGTCGGTGCGCGGAAGTTTCACTGCTCCGTCTCCACATCGCTCCATGCGGCAGTAACGGAATATTAACCGTTTC
153342	TCCTCTTAACCTTCCGGCACCGGGCAGGCGTCAGTGCATATACGGCGACTTGCGTCTTGGCATGCACCTGTGTTTTTGGTAAACAGTCGCTACCCCCTGGCCTGTGCCACCCCCAGCCGCCCACGACCCGCAAGGGGCCGGCACGGCCGGGGGTCTCCCTTATGCCGAAGGCACGGGAGCAATTTGCCGAGTTCCTTGACCAGGATTCGCTCGATCGCTTCGGTATACTCTACCAGACCACCTGTGTCGGTTTGGGGTACGGGCGGCAACGGACCTCGCGCCGAAGCTTTTCTCGGCCGACGGGATCACCGGATATCACGCCATGAAAGCGCCCATCATCACGCCTCACCCCATGAAGCCCCCGGATTTGCCTGGGGGCGGGGCCACACGCTTGACCAGGGAAAACCACCTCCCCGGCCGGCTACCCGTCCGCGTCACTCCTGAAACGCTCAACCCATG	353_290																				TCCTCTTAACCTTCCGGCACCGGGCAGGCGTCAGTGCATATACGGCGACTTGCGTCTTGGCATGCACCTGTGTTTTTGGTAAACAGTCGCTACCCCCTGGCCTGTGCCACCCCCAGCCGCCCACGACCCGCAAGGGGCCGGCACGGCCGGGGGTCTCCCTTATGCCGAAGGCACGGGAGCAATTTGCCGAGTTCCTTGACCAGGATTCGCTCGATCGCTTCGGTATACTCTACCAGACCACCTGTGTCGGTTTGGGGTACGGGCGGCAACGGACCTCGCGCCGAAGCTTTTCTCGGCCGACGGGATCACCGGATATCACGCCATGAAAGCGCCCATCATCACGCCTCACCCCATGAAGCCCCCGGATTTGCCTGGGGGCGGGGCCACACGCTTGACCAGGGAAAACCACCTCCCCGGCCGGCTACCCGTCCGCGTCACTCCTGAAACGCTCAACCCATG
153343	TCCTGAGCCAGGATCAAACTCTCTAAAAAATTGTATTAACTCGAACCTTTCGGCTCGCTTTAATCATTCTTCAAAGTAGCTCTTTAGCTCTTTTACTTTATCCAAGAAATTTCTCAATTTCCCGAATTTACTGTTCGTACTTTCGTACTTCTAAAACTCTTTAAGTCTTTCGACTTTTAGAATCTCAGGGTTCCTTGTTTCTTGTCGTTGTTTAATTTTCAAGGTCCATTGTGCTTCCGGCGTTTTCGGTTTTACCCTCTCGCCTTAGCGCTCCGATATAATATCAAAATGAGCGACAAAAGTCAACACTTATTTTCAAAAAAATCACATCTTTTTACGCCTTCTTGAAACGCTGCCGGGTGTTTTTTGCAGTGTAACCAAAATGCCGAAGCGCATATTCAAATTTTAGTTGAATTTGGCTTCGGCACTTTTTTCACTGTACTTTTAGGACTTATCTGT	353_291	-	Phage_int_SAM_5	PF13102.9	0.00018	20.3	0.8	0.0054	15.5	0.1	2.2	1	1	1	2	2	2	1	-	-3	TCCTGAGCCAGGATCAAACTCTCTAAAAAATTGTATTAACTCGAACCTTTCGGCTCGCTTTAATCATTCTTCAAAGTAGCTCTTTAGCTCTTTTACTTTATCCAAGAAATTTCTCAATTTCCCGAATTTACTGTTCGTACTTTCGTACTTCTAAAACTCTTTAAGTCTTTCGACTTTTAGAATCTCAGGGTTCCTTGTTTCTTGTCGTTGTTTAATTTTCAAGGTCCATTGTGCTTCCGGCGTTTTCGGTTTTACCCTCTCGCCTTAGCGCTCCGATATAATATCAAAATGAGCGACAAAAGTCAACACTTATTTTCAAAAAAATCACATCTTTTTACGCCTTCTTGAAACGCTGCCGGGTGTTTTTTGCAGTGTAACCAAAATGCCGAAGCGCATATTCAAATTTTAGTTGAATTTGGCTTCGGCACTTTTTTCACTGTACTTTTAGGACTTATCTGT
153344	TCCTGAGCCAGGATCAAACTCTCTAAAAAATTGTATTAACTCGAACCTTTCGGCTCGCTTTAATCATTCTTCAAAGTAGCTCTTTAGCTCTTTTACTTTATCCAAGAAATTTCTCAATTTCCCGAATTTACTGTTCGTACTTTCGTACTTCTAAAACTCTTTAAGTCTTTCAACTTTTAGAATCTCAGGGTTCCTTGTTTCTTGTCGTTGTTTAATTTTCAAGGTCCATTGTGCTGTTCTCCGTGATTATCGGAGGGCTTATATAATAACATAAGCTAACGAAATTGTCAAGTGCTTTTTTCAAACTGTTTAATCAAAAACGTTGAATTATCAAGCGTTCTGTTCAATTTTGTTTCCGTGTCTCTCGCGACAGCTTTGATATAATATCACAGCGCAACCCAAAAGTCAACACTTATTTTTAAAAAAATCAATTTTTTTCAAAACAGATTTTATCTGTCA	353_292																				TCCTGAGCCAGGATCAAACTCTCTAAAAAATTGTATTAACTCGAACCTTTCGGCTCGCTTTAATCATTCTTCAAAGTAGCTCTTTAGCTCTTTTACTTTATCCAAGAAATTTCTCAATTTCCCGAATTTACTGTTCGTACTTTCGTACTTCTAAAACTCTTTAAGTCTTTCAACTTTTAGAATCTCAGGGTTCCTTGTTTCTTGTCGTTGTTTAATTTTCAAGGTCCATTGTGCTGTTCTCCGTGATTATCGGAGGGCTTATATAATAACATAAGCTAACGAAATTGTCAAGTGCTTTTTTCAAACTGTTTAATCAAAAACGTTGAATTATCAAGCGTTCTGTTCAATTTTGTTTCCGTGTCTCTCGCGACAGCTTTGATATAATATCACAGCGCAACCCAAAAGTCAACACTTATTTTTAAAAAAATCAATTTTTTTCAAAACAGATTTTATCTGTCA
153345	TCCTGGGCCGGCTAGACGATGGGGACGCACTGTGAAGTTGTTATGGCTGGGCTGCAAGGACTCGAACCTTGATTAGCGGAGCCAGAATCCGCCGTCCTGCCAATTGAACGACAGCCCATCGCGAAAATGGAACCTACGCAAAACCGACTCTCTTGTCAACAAAAAAATCGAAAAAATTTTAAGGCTTCGTATCCGGCAGAAAAAATGCGGGAGCGGACAGGAGGGAAGTGCCCTTTGGCACAGTCACGGGATGCTGCATTACAAAATATTTCACATGATATCTAACCTGTTGATTTTCCATGGTGACATGATGGGATGAATGTTTCTATCCTGTGAGAATAGTTTACTTTACTTTGCCCCTTTGCCCGGTATTATCCTTGGGATGTGCGGCCTGTGCGCGCCGCAAGAGCAAGATGGTTTGTGAAAAAAGCCGCTGTCTTTTTTCGGGATGGGAGGGAA	353_293																				TCCTGGGCCGGCTAGACGATGGGGACGCACTGTGAAGTTGTTATGGCTGGGCTGCAAGGACTCGAACCTTGATTAGCGGAGCCAGAATCCGCCGTCCTGCCAATTGAACGACAGCCCATCGCGAAAATGGAACCTACGCAAAACCGACTCTCTTGTCAACAAAAAAATCGAAAAAATTTTAAGGCTTCGTATCCGGCAGAAAAAATGCGGGAGCGGACAGGAGGGAAGTGCCCTTTGGCACAGTCACGGGATGCTGCATTACAAAATATTTCACATGATATCTAACCTGTTGATTTTCCATGGTGACATGATGGGATGAATGTTTCTATCCTGTGAGAATAGTTTACTTTACTTTGCCCCTTTGCCCGGTATTATCCTTGGGATGTGCGGCCTGTGCGCGCCGCAAGAGCAAGATGGTTTGTGAAAAAAGCCGCTGTCTTTTTTCGGGATGGGAGGGAA
153346	TCCTGGGCCGGCTAGACGATGGGGACGCATCGAACTCGTTCTATGTATGGGAAATGCTGCCGGAGGTCAAGCAAAAATTTTGGAATCTGCAAAATTTTTTTGAAAGGGTCGGAAAACATCCGTCGCAGCCTGCCCGATCCCCCGGCCTGCCCTTCCCCGCTGTCCGCCACCTACCAGATGGAGCGCACCAGGCAGACCACGCCGCAGATGGCGATGATGGCCAGCAGGACACGGCGGAACAAAAGCACGTTGATGCGCTTGACCACAGGGAAGGCCGCCAGGCTGCCCAGCATCACGCCGGGCGTCCCGTACATGGCCATGCCCAGCACCTCGGGCGTGAAAAAGCCGTGCCACCACTGCAGCACCAGAGTGATGATGCCGCGCAGCATGAAGAAGACGCTCACCGTGCCCAGAAAGACACGCGGCTCCCAGCCCACGGCCAGGCCAAAGGCGGCCATG	353_294	-	TauE	PF01925.22	4.4e-05	21.7	9.0	5.1e-05	21.5	9.0	1.1	1	0	0	1	1	1	1	-	-2	TCCTGGGCCGGCTAGACGATGGGGACGCATCGAACTCGTTCTATGTATGGGAAATGCTGCCGGAGGTCAAGCAAAAATTTTGGAATCTGCAAAATTTTTTTGAAAGGGTCGGAAAACATCCGTCGCAGCCTGCCCGATCCCCCGGCCTGCCCTTCCCCGCTGTCCGCCACCTACCAGATGGAGCGCACCAGGCAGACCACGCCGCAGATGGCGATGATGGCCAGCAGGACACGGCGGAACAAAAGCACGTTGATGCGCTTGACCACAGGGAAGGCCGCCAGGCTGCCCAGCATCACGCCGGGCGTCCCGTACATGGCCATGCCCAGCACCTCGGGCGTGAAAAAGCCGTGCCACCACTGCAGCACCAGAGTGATGATGCCGCGCAGCATGAAGAAGACGCTCACCGTGCCCAGAAAGACACGCGGCTCCCAGCCCACGGCCAGGCCAAAGGCGGCCATG
153347	TCCTGGGCCGGCTAGACGATGGGGACGCATCGAACTCGTTCTATGTATGGGAAATGCTGCCGGAGGTCAAGCAAAAATTTTGGAATCTGCAAAATTTTTTTGAAAGGGTCGGAAAACATCCGTCGCAGCCTGCCCGATCCCCCGGCCTGCCCTTCCCCGCTGTCCGCCACCTACCAGATGGAGCGCACCAGGCAGACCACGCCGCAGATGGCGATGATGGCCAGCAGGACACGGCGGAACAAAAGCACGTTGATGCGCTTGACCACAGGGAAGGCCGCCAGGCTGCCCAGCATCACGCCGGGCGTCCCGTACATGGCCATGCCCAGCACCTCGGGCGTGAAAAAGCCGTGCCACCACTGCAGCACCAGAGTGATGATGCCGCGCAGCATGAAGAAGACGCTCACCGTGCCCAGAAAGACACGCGGCTCCCAGCCCACGGCCAGGCCAAAGGCGGCCATG	353_294	-	Vut_1	PF02592.18	0.015	14.1	3.2	0.021	13.6	3.2	1.2	1	0	0	1	1	1	0	-	-2	TCCTGGGCCGGCTAGACGATGGGGACGCATCGAACTCGTTCTATGTATGGGAAATGCTGCCGGAGGTCAAGCAAAAATTTTGGAATCTGCAAAATTTTTTTGAAAGGGTCGGAAAACATCCGTCGCAGCCTGCCCGATCCCCCGGCCTGCCCTTCCCCGCTGTCCGCCACCTACCAGATGGAGCGCACCAGGCAGACCACGCCGCAGATGGCGATGATGGCCAGCAGGACACGGCGGAACAAAAGCACGTTGATGCGCTTGACCACAGGGAAGGCCGCCAGGCTGCCCAGCATCACGCCGGGCGTCCCGTACATGGCCATGCCCAGCACCTCGGGCGTGAAAAAGCCGTGCCACCACTGCAGCACCAGAGTGATGATGCCGCGCAGCATGAAGAAGACGCTCACCGTGCCCAGAAAGACACGCGGCTCCCAGCCCACGGCCAGGCCAAAGGCGGCCATG
153348	TCCTGGGTTCGAGCCCCAGGCGGATCACTTTTTAAAACAGCAAAAATGCATAAAGCTCTGATAATCAAACATTATCGGAGCTTTTTCTTTTATATCAAACCTGCATTTTACCGCGAATTGGAGCACCTAATACAGGTGAAATCGGAGGACTTAAATTCCTCTAAATTTTAGTCCTCCGAATTGGTGTTTTATTCGCTGATTATCTGCATTTTACGTGATGCTATTCATCGCTTCTAAAAGTAACTTTGAACCATTAAACTTTTAAAGTGTATGAGTATGGAAAGAAATTATTTTTCGGTCCTTTTTTACATCAAGAAGGCCAAATTATTGAAAAACGGAGAGGCTCCTATCTGCCTGAGAATAACCGTAAACGGGAAACGTGCAGAAATTCAAATCAAGCGTAGTGTGGAGATTGACAAGTGGAATGCCCGAAGAGAATGTGCGATTGGTAAAGACAGA	353_295	-	Arm-DNA-bind_5	PF17293.5	3.7e-11	41.8	0.1	5.7e-11	41.2	0.1	1.3	1	0	0	1	1	1	1	-	1	TCCTGGGTTCGAGCCCCAGGCGGATCACTTTTTAAAACAGCAAAAATGCATAAAGCTCTGATAATCAAACATTATCGGAGCTTTTTCTTTTATATCAAACCTGCATTTTACCGCGAATTGGAGCACCTAATACAGGTGAAATCGGAGGACTTAAATTCCTCTAAATTTTAGTCCTCCGAATTGGTGTTTTATTCGCTGATTATCTGCATTTTACGTGATGCTATTCATCGCTTCTAAAAGTAACTTTGAACCATTAAACTTTTAAAGTGTATGAGTATGGAAAGAAATTATTTTTCGGTCCTTTTTTACATCAAGAAGGCCAAATTATTGAAAAACGGAGAGGCTCCTATCTGCCTGAGAATAACCGTAAACGGGAAACGTGCAGAAATTCAAATCAAGCGTAGTGTGGAGATTGACAAGTGGAATGCCCGAAGAGAATGTGCGATTGGTAAAGACAGA
153349	TCCTTTCCTCTAACGCTATACACAGTATACCCAACTCATGCCGATAAAGCTATCACAAATACCACCAATTCGCTCCAAACCACCCCTGAAATACCACTAAACTTTTGGTCCTGTCTGCTGTCCGGATCTGGGCAGAACCAACAACGCCACGGATGCTCTCAGCTGTAGTAACGCTCTACTTTCCGGCTTCGGATAAAATCTTCTACTTCTTCGATCCGTTCTGCCATCTGACACTTCGGAAGAGCGTCCAGAACATCTCCCCGGTACCTGCCTTTCTTCGATGCCCGGTGGTCTAAAATGGACACAACGCAGGTGTCCTGCTCCGTGCGGATCGCCCGTCCGAATCCCTGACGCAGCTTCTTCTGCATATCCGGCACCACGATGGTCTGGATGTAGGATTCCAGCGATCGGTACTGTTCCCTCTGAGCTTCATGGATAGGGTCTGGAACAGAAAACGGC	353_296	-	Helicase_C_2	PF13307.9	8.3e-10	37.5	0.0	1.1e-09	37.2	0.0	1.2	1	0	0	1	1	1	1	-	-2	TCCTTTCCTCTAACGCTATACACAGTATACCCAACTCATGCCGATAAAGCTATCACAAATACCACCAATTCGCTCCAAACCACCCCTGAAATACCACTAAACTTTTGGTCCTGTCTGCTGTCCGGATCTGGGCAGAACCAACAACGCCACGGATGCTCTCAGCTGTAGTAACGCTCTACTTTCCGGCTTCGGATAAAATCTTCTACTTCTTCGATCCGTTCTGCCATCTGACACTTCGGAAGAGCGTCCAGAACATCTCCCCGGTACCTGCCTTTCTTCGATGCCCGGTGGTCTAAAATGGACACAACGCAGGTGTCCTGCTCCGTGCGGATCGCCCGTCCGAATCCCTGACGCAGCTTCTTCTGCATATCCGGCACCACGATGGTCTGGATGTAGGATTCCAGCGATCGGTACTGTTCCCTCTGAGCTTCATGGATAGGGTCTGGAACAGAAAACGGC
153350	TCCTTTCCTCTAACGCTATACACAGTATACCCAACTCATGCCGATAAAGCTATCACAAATACCACCAATTCGCTCCAAACCACCCCTGAAATACCACTAAACTTTTGGTCCTGTCTGCTGTCCGGATCTGGGCAGAACCAACAACGCCACGGATGCTCTCAGCTGTAGTAACGCTCTACTTTCCGGCTTCGGATAAAATCTTCTACTTCTTCGATCCGTTCTGCCATCTGACACTTCGGAAGAGCGTCCAGAACATCTCCCCGGTACCTGCCTTTCTTCGATGCCCGGTGGTCTAAAATGGACACAACGCAGGTGTCCTGCTCCGTGCGGATCGCCCGTCCGAATCCCTGACGCAGCTTCTTCTGCATATCCGGCACCACGATGGTCTGGATGTAGGATTCCAGCGATCGGTACTGCTCCCTCTGGGCTTCATGGATAGGGTCCGGAACAGAAAACGGC	353_297	-	Helicase_C_2	PF13307.9	8.3e-10	37.5	0.0	1.1e-09	37.2	0.0	1.2	1	0	0	1	1	1	1	-	-2	TCCTTTCCTCTAACGCTATACACAGTATACCCAACTCATGCCGATAAAGCTATCACAAATACCACCAATTCGCTCCAAACCACCCCTGAAATACCACTAAACTTTTGGTCCTGTCTGCTGTCCGGATCTGGGCAGAACCAACAACGCCACGGATGCTCTCAGCTGTAGTAACGCTCTACTTTCCGGCTTCGGATAAAATCTTCTACTTCTTCGATCCGTTCTGCCATCTGACACTTCGGAAGAGCGTCCAGAACATCTCCCCGGTACCTGCCTTTCTTCGATGCCCGGTGGTCTAAAATGGACACAACGCAGGTGTCCTGCTCCGTGCGGATCGCCCGTCCGAATCCCTGACGCAGCTTCTTCTGCATATCCGGCACCACGATGGTCTGGATGTAGGATTCCAGCGATCGGTACTGCTCCCTCTGGGCTTCATGGATAGGGTCCGGAACAGAAAACGGC
153351	TCGAAGTCGACGTCGATATCGGGCATCTCCACACGTTCAGGAGAGAGGAAGCGTTCGAACATGAGGCCGTTAGGCAGCGGATCGAGGTCGGTGATGCCCATGGCGTATGCCACGATCGCACCTGCCGCCGAGCCACGGCCCGGGCCAACGCCGATGCCCTGGCTACGCGCCCATTCGATATATTCCTGCACGATCAGGAAGTACGCGGGGAAGCCCTGATCGATGATGACCTGCATCTCGTAATCGGCCTGCTTCTGCACGTGCTCGGGAACAGGATCGCCGTAGCGCTTGAACAGGCCTTCCTGCACGCGCTTGCGGAACCATGATTCCTCGGTCTCCCCTTCGGGCAGTGGGAACTTCGGCAAAATGGGGTCGCGCTCGAGTTCGACGTTGCACTTTTCAGCAACTTCGATGGTGTTGTCACAAGCTTCGGGGAAATCTTTCAGCGCCGCGCGCATT	353_298	-	DNA_pol3_alpha	PF07733.15	8.3e-45	151.8	0.0	1e-44	151.6	0.0	1.1	1	0	0	1	1	1	1	-	-2	TCGAAGTCGACGTCGATATCGGGCATCTCCACACGTTCAGGAGAGAGGAAGCGTTCGAACATGAGGCCGTTAGGCAGCGGATCGAGGTCGGTGATGCCCATGGCGTATGCCACGATCGCACCTGCCGCCGAGCCACGGCCCGGGCCAACGCCGATGCCCTGGCTACGCGCCCATTCGATATATTCCTGCACGATCAGGAAGTACGCGGGGAAGCCCTGATCGATGATGACCTGCATCTCGTAATCGGCCTGCTTCTGCACGTGCTCGGGAACAGGATCGCCGTAGCGCTTGAACAGGCCTTCCTGCACGCGCTTGCGGAACCATGATTCCTCGGTCTCCCCTTCGGGCAGTGGGAACTTCGGCAAAATGGGGTCGCGCTCGAGTTCGACGTTGCACTTTTCAGCAACTTCGATGGTGTTGTCACAAGCTTCGGGGAAATCTTTCAGCGCCGCGCGCATT
153352	TCGACTTGCATGTATTAGGCACGCCGCCAGCGTTCGTCCTGAGCCAGGATCAAACTCTCGTTTTTAAAAAGTTTGAATGATTGCTCATTCGATTATTTAAGATCTTTGTCTCAAATTTATTGCTTGCGAATTGACTTCGCTTCTTGTTTGGGTTTTTACACCCGCACACTTTTAGCGAAACTTTGTTCAGTTTTCAAAGTACTACCTCTGTCCGGTTAAACCAGACAGCTTTTATATTTTATCAAACCCTCAAGCTCTTGTCAAGAACTTTTTCGAATTTGTTTTTTGTCGCTTTCGCTTTCGCTTGACGACATTTAAATATGTTACCAGCTTTTCTTTCGCTTTGCAAGTACTTTTTTTATTTTTTCTTTGCTTGGCTTTTTATTCTGCTGTCTTCGTCTCTTCTCTCGAAGCGACTTTATTAATTTACCTTATTTTCTTCCTTTTGGCAAATCTTTG	353_299	-	Cas_Csy1	PF09611.13	0.0076	13.8	5.4	0.0084	13.6	5.4	1.0	1	0	0	1	1	1	1	-	-3	TCGACTTGCATGTATTAGGCACGCCGCCAGCGTTCGTCCTGAGCCAGGATCAAACTCTCGTTTTTAAAAAGTTTGAATGATTGCTCATTCGATTATTTAAGATCTTTGTCTCAAATTTATTGCTTGCGAATTGACTTCGCTTCTTGTTTGGGTTTTTACACCCGCACACTTTTAGCGAAACTTTGTTCAGTTTTCAAAGTACTACCTCTGTCCGGTTAAACCAGACAGCTTTTATATTTTATCAAACCCTCAAGCTCTTGTCAAGAACTTTTTCGAATTTGTTTTTTGTCGCTTTCGCTTTCGCTTGACGACATTTAAATATGTTACCAGCTTTTCTTTCGCTTTGCAAGTACTTTTTTTATTTTTTCTTTGCTTGGCTTTTTATTCTGCTGTCTTCGTCTCTTCTCTCGAAGCGACTTTATTAATTTACCTTATTTTCTTCCTTTTGGCAAATCTTTG
153353	TCGAGGGTTCGAATCCCTCCTTCTCCGCCAAATAAGAACCGTAATTTTGATACAAAGCGTATCGGGGTTACGGTTCTTACTTTTTGGCAAAAACGGCGTGTTTGCGGCACTTTTGCACCCAGCGGCCCCAAAAGAAAACCCGGCCAGGTTGTTTTCATGGTCGGGTTTTTGCCTTTGCGTGGGCTTCGTGGTCCTCGTAATCGTTGAAAGAGCGTAAATCGTTGAATTACAAGGGCAATCGTTGTTTTAGTGGGGTATTCGTTGAATTACAGAGATAATCGTTGATTTACAGCATTCCCTATTGATAAAAGGTGTGGGAATTTATAATGTGGTCTCGCTCAAGTCGCTGCCTTTTTCAGAATCTCAAAGGCTGCCTTGATTTTTGCCGCCATCAATTTCCTGCGCTCAATCAGGAAGTCCTCGTAGTCCATATTTTCCCAACCGTGAGGCAGAGCGTTC	353_300																				TCGAGGGTTCGAATCCCTCCTTCTCCGCCAAATAAGAACCGTAATTTTGATACAAAGCGTATCGGGGTTACGGTTCTTACTTTTTGGCAAAAACGGCGTGTTTGCGGCACTTTTGCACCCAGCGGCCCCAAAAGAAAACCCGGCCAGGTTGTTTTCATGGTCGGGTTTTTGCCTTTGCGTGGGCTTCGTGGTCCTCGTAATCGTTGAAAGAGCGTAAATCGTTGAATTACAAGGGCAATCGTTGTTTTAGTGGGGTATTCGTTGAATTACAGAGATAATCGTTGATTTACAGCATTCCCTATTGATAAAAGGTGTGGGAATTTATAATGTGGTCTCGCTCAAGTCGCTGCCTTTTTCAGAATCTCAAAGGCTGCCTTGATTTTTGCCGCCATCAATTTCCTGCGCTCAATCAGGAAGTCCTCGTAGTCCATATTTTCCCAACCGTGAGGCAGAGCGTTC
153354	TCGCCACACGCTGCTGCTGTCCGCCGGAAAGCTCGTTCGGATACGCCTTCATCTTATCCAGCATACCGACTTTGCGCAGCATTTCCGCCGCACGCGCCAGACGCTCCTGCTTCGGCACGCCCGCGTAACCCAGCGGGAGCGCCACGTTTTCCGCCACGGTGTGGGAGGAAAGGAGGTTGAAGGACTGGAAGATATACCCGAAGGTTTGGAAGCGCAGTCGGGCTTTTGCCTTGTCGGAGAGGTGGCGAACGTCCTGACCGTTGAGGGTATAGTGTCCTTCGGTCAGATTATCGAGCAGACCGATGATGTTGAGCAGCGTTGTTTTGCCGCAGCCGGATTTGCCGGTGATGGCGACAAATTCGCCCTTTTGAATGTTCAGGCTGATGCCGGACAGCGCGTGGACGGCGCTTTCGCCTTTTCCGTAGATTTTCTTTGCTTCTGAAAGCTGAATCATGGATT	353_301	-	AAA_15	PF13175.9	0.024	12.6	0.1	0.028	12.4	0.1	1.1	1	0	0	1	1	1	0	-	-3	TCGCCACACGCTGCTGCTGTCCGCCGGAAAGCTCGTTCGGATACGCCTTCATCTTATCCAGCATACCGACTTTGCGCAGCATTTCCGCCGCACGCGCCAGACGCTCCTGCTTCGGCACGCCCGCGTAACCCAGCGGGAGCGCCACGTTTTCCGCCACGGTGTGGGAGGAAAGGAGGTTGAAGGACTGGAAGATATACCCGAAGGTTTGGAAGCGCAGTCGGGCTTTTGCCTTGTCGGAGAGGTGGCGAACGTCCTGACCGTTGAGGGTATAGTGTCCTTCGGTCAGATTATCGAGCAGACCGATGATGTTGAGCAGCGTTGTTTTGCCGCAGCCGGATTTGCCGGTGATGGCGACAAATTCGCCCTTTTGAATGTTCAGGCTGATGCCGGACAGCGCGTGGACGGCGCTTTCGCCTTTTCCGTAGATTTTCTTTGCTTCTGAAAGCTGAATCATGGATT
153355	TCGCCACACGCTGCTGCTGTCCGCCGGAAAGCTCGTTCGGATACGCCTTCATCTTATCCAGCATACCGACTTTGCGCAGCATTTCCGCCGCACGCGCCAGACGCTCCTGCTTCGGCACGCCCGCGTAACCCAGCGGGAGCGCCACGTTTTCCGCCACGGTGTGGGAGGAAAGGAGGTTGAAGGACTGGAAGATATACCCGAAGGTTTGGAAGCGCAGTCGGGCTTTTGCCTTGTCGGAGAGGTGGCGAACGTCCTGACCGTTGAGGGTATAGTGTCCTTCGGTCAGATTATCGAGCAGACCGATGATGTTGAGCAGCGTTGTTTTGCCGCAGCCGGATTTGCCGGTGATGGCGACAAATTCGCCCTTTTGAATGTTCAGGCTGATGCCGGACAGCGCGTGGACGGCGCTTTCGCCTTTTCCGTAGATTTTCTTTGCTTCTGAAAGCTGAATCATGGATT	353_301	-	AAA_16	PF13191.9	0.00048	19.0	0.0	0.00053	18.8	0.0	1.2	1	0	0	1	1	1	1	-	-3	TCGCCACACGCTGCTGCTGTCCGCCGGAAAGCTCGTTCGGATACGCCTTCATCTTATCCAGCATACCGACTTTGCGCAGCATTTCCGCCGCACGCGCCAGACGCTCCTGCTTCGGCACGCCCGCGTAACCCAGCGGGAGCGCCACGTTTTCCGCCACGGTGTGGGAGGAAAGGAGGTTGAAGGACTGGAAGATATACCCGAAGGTTTGGAAGCGCAGTCGGGCTTTTGCCTTGTCGGAGAGGTGGCGAACGTCCTGACCGTTGAGGGTATAGTGTCCTTCGGTCAGATTATCGAGCAGACCGATGATGTTGAGCAGCGTTGTTTTGCCGCAGCCGGATTTGCCGGTGATGGCGACAAATTCGCCCTTTTGAATGTTCAGGCTGATGCCGGACAGCGCGTGGACGGCGCTTTCGCCTTTTCCGTAGATTTTCTTTGCTTCTGAAAGCTGAATCATGGATT
153356	TCGCCACACGCTGCTGCTGTCCGCCGGAAAGCTCGTTCGGATACGCCTTCATCTTATCCAGCATACCGACTTTGCGCAGCATTTCCGCCGCACGCGCCAGACGCTCCTGCTTCGGCACGCCCGCGTAACCCAGCGGGAGCGCCACGTTTTCCGCCACGGTGTGGGAGGAAAGGAGGTTGAAGGACTGGAAGATATACCCGAAGGTTTGGAAGCGCAGTCGGGCTTTTGCCTTGTCGGAGAGGTGGCGAACGTCCTGACCGTTGAGGGTATAGTGTCCTTCGGTCAGATTATCGAGCAGACCGATGATGTTGAGCAGCGTTGTTTTGCCGCAGCCGGATTTGCCGGTGATGGCGACAAATTCGCCCTTTTGAATGTTCAGGCTGATGCCGGACAGCGCGTGGACGGCGCTTTCGCCTTTTCCGTAGATTTTCTTTGCTTCTGAAAGCTGAATCATGGATT	353_301	-	AAA_18	PF13238.9	0.008	15.2	0.0	0.011	14.7	0.0	1.4	1	0	0	1	1	1	1	-	-3	TCGCCACACGCTGCTGCTGTCCGCCGGAAAGCTCGTTCGGATACGCCTTCATCTTATCCAGCATACCGACTTTGCGCAGCATTTCCGCCGCACGCGCCAGACGCTCCTGCTTCGGCACGCCCGCGTAACCCAGCGGGAGCGCCACGTTTTCCGCCACGGTGTGGGAGGAAAGGAGGTTGAAGGACTGGAAGATATACCCGAAGGTTTGGAAGCGCAGTCGGGCTTTTGCCTTGTCGGAGAGGTGGCGAACGTCCTGACCGTTGAGGGTATAGTGTCCTTCGGTCAGATTATCGAGCAGACCGATGATGTTGAGCAGCGTTGTTTTGCCGCAGCCGGATTTGCCGGTGATGGCGACAAATTCGCCCTTTTGAATGTTCAGGCTGATGCCGGACAGCGCGTGGACGGCGCTTTCGCCTTTTCCGTAGATTTTCTTTGCTTCTGAAAGCTGAATCATGGATT
153357	TCGCCACACGCTGCTGCTGTCCGCCGGAAAGCTCGTTCGGATACGCCTTCATCTTATCCAGCATACCGACTTTGCGCAGCATTTCCGCCGCACGCGCCAGACGCTCCTGCTTCGGCACGCCCGCGTAACCCAGCGGGAGCGCCACGTTTTCCGCCACGGTGTGGGAGGAAAGGAGGTTGAAGGACTGGAAGATATACCCGAAGGTTTGGAAGCGCAGTCGGGCTTTTGCCTTGTCGGAGAGGTGGCGAACGTCCTGACCGTTGAGGGTATAGTGTCCTTCGGTCAGATTATCGAGCAGACCGATGATGTTGAGCAGCGTTGTTTTGCCGCAGCCGGATTTGCCGGTGATGGCGACAAATTCGCCCTTTTGAATGTTCAGGCTGATGCCGGACAGCGCGTGGACGGCGCTTTCGCCTTTTCCGTAGATTTTCTTTGCTTCTGAAAGCTGAATCATGGATT	353_301	-	AAA_21	PF13304.9	0.001	17.4	0.0	0.0011	17.3	0.0	1.2	1	0	0	1	1	1	1	-	-3	TCGCCACACGCTGCTGCTGTCCGCCGGAAAGCTCGTTCGGATACGCCTTCATCTTATCCAGCATACCGACTTTGCGCAGCATTTCCGCCGCACGCGCCAGACGCTCCTGCTTCGGCACGCCCGCGTAACCCAGCGGGAGCGCCACGTTTTCCGCCACGGTGTGGGAGGAAAGGAGGTTGAAGGACTGGAAGATATACCCGAAGGTTTGGAAGCGCAGTCGGGCTTTTGCCTTGTCGGAGAGGTGGCGAACGTCCTGACCGTTGAGGGTATAGTGTCCTTCGGTCAGATTATCGAGCAGACCGATGATGTTGAGCAGCGTTGTTTTGCCGCAGCCGGATTTGCCGGTGATGGCGACAAATTCGCCCTTTTGAATGTTCAGGCTGATGCCGGACAGCGCGTGGACGGCGCTTTCGCCTTTTCCGTAGATTTTCTTTGCTTCTGAAAGCTGAATCATGGATT
153358	TCGCCACACGCTGCTGCTGTCCGCCGGAAAGCTCGTTCGGATACGCCTTCATCTTATCCAGCATACCGACTTTGCGCAGCATTTCCGCCGCACGCGCCAGACGCTCCTGCTTCGGCACGCCCGCGTAACCCAGCGGGAGCGCCACGTTTTCCGCCACGGTGTGGGAGGAAAGGAGGTTGAAGGACTGGAAGATATACCCGAAGGTTTGGAAGCGCAGTCGGGCTTTTGCCTTGTCGGAGAGGTGGCGAACGTCCTGACCGTTGAGGGTATAGTGTCCTTCGGTCAGATTATCGAGCAGACCGATGATGTTGAGCAGCGTTGTTTTGCCGCAGCCGGATTTGCCGGTGATGGCGACAAATTCGCCCTTTTGAATGTTCAGGCTGATGCCGGACAGCGCGTGGACGGCGCTTTCGCCTTTTCCGTAGATTTTCTTTGCTTCTGAAAGCTGAATCATGGATT	353_301	-	AAA_22	PF13401.9	0.0033	16.2	0.3	0.0041	15.9	0.3	1.4	1	1	0	1	1	1	1	-	-3	TCGCCACACGCTGCTGCTGTCCGCCGGAAAGCTCGTTCGGATACGCCTTCATCTTATCCAGCATACCGACTTTGCGCAGCATTTCCGCCGCACGCGCCAGACGCTCCTGCTTCGGCACGCCCGCGTAACCCAGCGGGAGCGCCACGTTTTCCGCCACGGTGTGGGAGGAAAGGAGGTTGAAGGACTGGAAGATATACCCGAAGGTTTGGAAGCGCAGTCGGGCTTTTGCCTTGTCGGAGAGGTGGCGAACGTCCTGACCGTTGAGGGTATAGTGTCCTTCGGTCAGATTATCGAGCAGACCGATGATGTTGAGCAGCGTTGTTTTGCCGCAGCCGGATTTGCCGGTGATGGCGACAAATTCGCCCTTTTGAATGTTCAGGCTGATGCCGGACAGCGCGTGGACGGCGCTTTCGCCTTTTCCGTAGATTTTCTTTGCTTCTGAAAGCTGAATCATGGATT
153359	TCGCCACACGCTGCTGCTGTCCGCCGGAAAGCTCGTTCGGATACGCCTTCATCTTATCCAGCATACCGACTTTGCGCAGCATTTCCGCCGCACGCGCCAGACGCTCCTGCTTCGGCACGCCCGCGTAACCCAGCGGGAGCGCCACGTTTTCCGCCACGGTGTGGGAGGAAAGGAGGTTGAAGGACTGGAAGATATACCCGAAGGTTTGGAAGCGCAGTCGGGCTTTTGCCTTGTCGGAGAGGTGGCGAACGTCCTGACCGTTGAGGGTATAGTGTCCTTCGGTCAGATTATCGAGCAGACCGATGATGTTGAGCAGCGTTGTTTTGCCGCAGCCGGATTTGCCGGTGATGGCGACAAATTCGCCCTTTTGAATGTTCAGGCTGATGCCGGACAGCGCGTGGACGGCGCTTTCGCCTTTTCCGTAGATTTTCTTTGCTTCTGAAAGCTGAATCATGGATT	353_301	-	AAA_23	PF13476.9	0.00072	18.6	0.1	0.00087	18.3	0.1	1.3	1	0	0	1	1	1	1	-	-3	TCGCCACACGCTGCTGCTGTCCGCCGGAAAGCTCGTTCGGATACGCCTTCATCTTATCCAGCATACCGACTTTGCGCAGCATTTCCGCCGCACGCGCCAGACGCTCCTGCTTCGGCACGCCCGCGTAACCCAGCGGGAGCGCCACGTTTTCCGCCACGGTGTGGGAGGAAAGGAGGTTGAAGGACTGGAAGATATACCCGAAGGTTTGGAAGCGCAGTCGGGCTTTTGCCTTGTCGGAGAGGTGGCGAACGTCCTGACCGTTGAGGGTATAGTGTCCTTCGGTCAGATTATCGAGCAGACCGATGATGTTGAGCAGCGTTGTTTTGCCGCAGCCGGATTTGCCGGTGATGGCGACAAATTCGCCCTTTTGAATGTTCAGGCTGATGCCGGACAGCGCGTGGACGGCGCTTTCGCCTTTTCCGTAGATTTTCTTTGCTTCTGAAAGCTGAATCATGGATT
153360	TCGCCACACGCTGCTGCTGTCCGCCGGAAAGCTCGTTCGGATACGCCTTCATCTTATCCAGCATACCGACTTTGCGCAGCATTTCCGCCGCACGCGCCAGACGCTCCTGCTTCGGCACGCCCGCGTAACCCAGCGGGAGCGCCACGTTTTCCGCCACGGTGTGGGAGGAAAGGAGGTTGAAGGACTGGAAGATATACCCGAAGGTTTGGAAGCGCAGTCGGGCTTTTGCCTTGTCGGAGAGGTGGCGAACGTCCTGACCGTTGAGGGTATAGTGTCCTTCGGTCAGATTATCGAGCAGACCGATGATGTTGAGCAGCGTTGTTTTGCCGCAGCCGGATTTGCCGGTGATGGCGACAAATTCGCCCTTTTGAATGTTCAGGCTGATGCCGGACAGCGCGTGGACGGCGCTTTCGCCTTTTCCGTAGATTTTCTTTGCTTCTGAAAGCTGAATCATGGATT	353_301	-	AAA_25	PF13481.9	0.0037	15.3	0.0	0.0055	14.7	0.0	1.4	1	0	0	1	1	1	1	-	-3	TCGCCACACGCTGCTGCTGTCCGCCGGAAAGCTCGTTCGGATACGCCTTCATCTTATCCAGCATACCGACTTTGCGCAGCATTTCCGCCGCACGCGCCAGACGCTCCTGCTTCGGCACGCCCGCGTAACCCAGCGGGAGCGCCACGTTTTCCGCCACGGTGTGGGAGGAAAGGAGGTTGAAGGACTGGAAGATATACCCGAAGGTTTGGAAGCGCAGTCGGGCTTTTGCCTTGTCGGAGAGGTGGCGAACGTCCTGACCGTTGAGGGTATAGTGTCCTTCGGTCAGATTATCGAGCAGACCGATGATGTTGAGCAGCGTTGTTTTGCCGCAGCCGGATTTGCCGGTGATGGCGACAAATTCGCCCTTTTGAATGTTCAGGCTGATGCCGGACAGCGCGTGGACGGCGCTTTCGCCTTTTCCGTAGATTTTCTTTGCTTCTGAAAGCTGAATCATGGATT
153361	TCGCCACACGCTGCTGCTGTCCGCCGGAAAGCTCGTTCGGATACGCCTTCATCTTATCCAGCATACCGACTTTGCGCAGCATTTCCGCCGCACGCGCCAGACGCTCCTGCTTCGGCACGCCCGCGTAACCCAGCGGGAGCGCCACGTTTTCCGCCACGGTGTGGGAGGAAAGGAGGTTGAAGGACTGGAAGATATACCCGAAGGTTTGGAAGCGCAGTCGGGCTTTTGCCTTGTCGGAGAGGTGGCGAACGTCCTGACCGTTGAGGGTATAGTGTCCTTCGGTCAGATTATCGAGCAGACCGATGATGTTGAGCAGCGTTGTTTTGCCGCAGCCGGATTTGCCGGTGATGGCGACAAATTCGCCCTTTTGAATGTTCAGGCTGATGCCGGACAGCGCGTGGACGGCGCTTTCGCCTTTTCCGTAGATTTTCTTTGCTTCTGAAAGCTGAATCATGGATT	353_301	-	AAA_28	PF13521.9	0.022	13.5	0.0	0.03	13.0	0.0	1.3	1	0	0	1	1	1	0	-	-3	TCGCCACACGCTGCTGCTGTCCGCCGGAAAGCTCGTTCGGATACGCCTTCATCTTATCCAGCATACCGACTTTGCGCAGCATTTCCGCCGCACGCGCCAGACGCTCCTGCTTCGGCACGCCCGCGTAACCCAGCGGGAGCGCCACGTTTTCCGCCACGGTGTGGGAGGAAAGGAGGTTGAAGGACTGGAAGATATACCCGAAGGTTTGGAAGCGCAGTCGGGCTTTTGCCTTGTCGGAGAGGTGGCGAACGTCCTGACCGTTGAGGGTATAGTGTCCTTCGGTCAGATTATCGAGCAGACCGATGATGTTGAGCAGCGTTGTTTTGCCGCAGCCGGATTTGCCGGTGATGGCGACAAATTCGCCCTTTTGAATGTTCAGGCTGATGCCGGACAGCGCGTGGACGGCGCTTTCGCCTTTTCCGTAGATTTTCTTTGCTTCTGAAAGCTGAATCATGGATT
153362	TCGCCACACGCTGCTGCTGTCCGCCGGAAAGCTCGTTCGGATACGCCTTCATCTTATCCAGCATACCGACTTTGCGCAGCATTTCCGCCGCACGCGCCAGACGCTCCTGCTTCGGCACGCCCGCGTAACCCAGCGGGAGCGCCACGTTTTCCGCCACGGTGTGGGAGGAAAGGAGGTTGAAGGACTGGAAGATATACCCGAAGGTTTGGAAGCGCAGTCGGGCTTTTGCCTTGTCGGAGAGGTGGCGAACGTCCTGACCGTTGAGGGTATAGTGTCCTTCGGTCAGATTATCGAGCAGACCGATGATGTTGAGCAGCGTTGTTTTGCCGCAGCCGGATTTGCCGGTGATGGCGACAAATTCGCCCTTTTGAATGTTCAGGCTGATGCCGGACAGCGCGTGGACGGCGCTTTCGCCTTTTCCGTAGATTTTCTTTGCTTCTGAAAGCTGAATCATGGATT	353_301	-	AAA_29	PF13555.9	0.00086	17.5	0.2	0.0015	16.7	0.2	1.4	1	0	0	1	1	1	1	-	-3	TCGCCACACGCTGCTGCTGTCCGCCGGAAAGCTCGTTCGGATACGCCTTCATCTTATCCAGCATACCGACTTTGCGCAGCATTTCCGCCGCACGCGCCAGACGCTCCTGCTTCGGCACGCCCGCGTAACCCAGCGGGAGCGCCACGTTTTCCGCCACGGTGTGGGAGGAAAGGAGGTTGAAGGACTGGAAGATATACCCGAAGGTTTGGAAGCGCAGTCGGGCTTTTGCCTTGTCGGAGAGGTGGCGAACGTCCTGACCGTTGAGGGTATAGTGTCCTTCGGTCAGATTATCGAGCAGACCGATGATGTTGAGCAGCGTTGTTTTGCCGCAGCCGGATTTGCCGGTGATGGCGACAAATTCGCCCTTTTGAATGTTCAGGCTGATGCCGGACAGCGCGTGGACGGCGCTTTCGCCTTTTCCGTAGATTTTCTTTGCTTCTGAAAGCTGAATCATGGATT
153363	TCGCCACACGCTGCTGCTGTCCGCCGGAAAGCTCGTTCGGATACGCCTTCATCTTATCCAGCATACCGACTTTGCGCAGCATTTCCGCCGCACGCGCCAGACGCTCCTGCTTCGGCACGCCCGCGTAACCCAGCGGGAGCGCCACGTTTTCCGCCACGGTGTGGGAGGAAAGGAGGTTGAAGGACTGGAAGATATACCCGAAGGTTTGGAAGCGCAGTCGGGCTTTTGCCTTGTCGGAGAGGTGGCGAACGTCCTGACCGTTGAGGGTATAGTGTCCTTCGGTCAGATTATCGAGCAGACCGATGATGTTGAGCAGCGTTGTTTTGCCGCAGCCGGATTTGCCGGTGATGGCGACAAATTCGCCCTTTTGAATGTTCAGGCTGATGCCGGACAGCGCGTGGACGGCGCTTTCGCCTTTTCCGTAGATTTTCTTTGCTTCTGAAAGCTGAATCATGGATT	353_301	-	AAA_30	PF13604.9	0.013	13.7	0.1	0.034	12.3	0.1	1.7	1	1	1	2	2	2	0	-	-3	TCGCCACACGCTGCTGCTGTCCGCCGGAAAGCTCGTTCGGATACGCCTTCATCTTATCCAGCATACCGACTTTGCGCAGCATTTCCGCCGCACGCGCCAGACGCTCCTGCTTCGGCACGCCCGCGTAACCCAGCGGGAGCGCCACGTTTTCCGCCACGGTGTGGGAGGAAAGGAGGTTGAAGGACTGGAAGATATACCCGAAGGTTTGGAAGCGCAGTCGGGCTTTTGCCTTGTCGGAGAGGTGGCGAACGTCCTGACCGTTGAGGGTATAGTGTCCTTCGGTCAGATTATCGAGCAGACCGATGATGTTGAGCAGCGTTGTTTTGCCGCAGCCGGATTTGCCGGTGATGGCGACAAATTCGCCCTTTTGAATGTTCAGGCTGATGCCGGACAGCGCGTGGACGGCGCTTTCGCCTTTTCCGTAGATTTTCTTTGCTTCTGAAAGCTGAATCATGGATT
153364	TCGCCACACGCTGCTGCTGTCCGCCGGAAAGCTCGTTCGGATACGCCTTCATCTTATCCAGCATACCGACTTTGCGCAGCATTTCCGCCGCACGCGCCAGACGCTCCTGCTTCGGCACGCCCGCGTAACCCAGCGGGAGCGCCACGTTTTCCGCCACGGTGTGGGAGGAAAGGAGGTTGAAGGACTGGAAGATATACCCGAAGGTTTGGAAGCGCAGTCGGGCTTTTGCCTTGTCGGAGAGGTGGCGAACGTCCTGACCGTTGAGGGTATAGTGTCCTTCGGTCAGATTATCGAGCAGACCGATGATGTTGAGCAGCGTTGTTTTGCCGCAGCCGGATTTGCCGGTGATGGCGACAAATTCGCCCTTTTGAATGTTCAGGCTGATGCCGGACAGCGCGTGGACGGCGCTTTCGCCTTTTCCGTAGATTTTCTTTGCTTCTGAAAGCTGAATCATGGATT	353_301	-	ABC_tran	PF00005.30	1.2e-24	85.8	0.0	1.4e-24	85.6	0.0	1.0	1	0	0	1	1	1	1	-	-3	TCGCCACACGCTGCTGCTGTCCGCCGGAAAGCTCGTTCGGATACGCCTTCATCTTATCCAGCATACCGACTTTGCGCAGCATTTCCGCCGCACGCGCCAGACGCTCCTGCTTCGGCACGCCCGCGTAACCCAGCGGGAGCGCCACGTTTTCCGCCACGGTGTGGGAGGAAAGGAGGTTGAAGGACTGGAAGATATACCCGAAGGTTTGGAAGCGCAGTCGGGCTTTTGCCTTGTCGGAGAGGTGGCGAACGTCCTGACCGTTGAGGGTATAGTGTCCTTCGGTCAGATTATCGAGCAGACCGATGATGTTGAGCAGCGTTGTTTTGCCGCAGCCGGATTTGCCGGTGATGGCGACAAATTCGCCCTTTTGAATGTTCAGGCTGATGCCGGACAGCGCGTGGACGGCGCTTTCGCCTTTTCCGTAGATTTTCTTTGCTTCTGAAAGCTGAATCATGGATT
153365	TCGCCACACGCTGCTGCTGTCCGCCGGAAAGCTCGTTCGGATACGCCTTCATCTTATCCAGCATACCGACTTTGCGCAGCATTTCCGCCGCACGCGCCAGACGCTCCTGCTTCGGCACGCCCGCGTAACCCAGCGGGAGCGCCACGTTTTCCGCCACGGTGTGGGAGGAAAGGAGGTTGAAGGACTGGAAGATATACCCGAAGGTTTGGAAGCGCAGTCGGGCTTTTGCCTTGTCGGAGAGGTGGCGAACGTCCTGACCGTTGAGGGTATAGTGTCCTTCGGTCAGATTATCGAGCAGACCGATGATGTTGAGCAGCGTTGTTTTGCCGCAGCCGGATTTGCCGGTGATGGCGACAAATTCGCCCTTTTGAATGTTCAGGCTGATGCCGGACAGCGCGTGGACGGCGCTTTCGCCTTTTCCGTAGATTTTCTTTGCTTCTGAAAGCTGAATCATGGATT	353_301	-	APS_kinase	PF01583.23	0.0014	17.0	0.2	0.0032	15.9	0.1	1.7	2	0	0	2	2	2	1	-	-3	TCGCCACACGCTGCTGCTGTCCGCCGGAAAGCTCGTTCGGATACGCCTTCATCTTATCCAGCATACCGACTTTGCGCAGCATTTCCGCCGCACGCGCCAGACGCTCCTGCTTCGGCACGCCCGCGTAACCCAGCGGGAGCGCCACGTTTTCCGCCACGGTGTGGGAGGAAAGGAGGTTGAAGGACTGGAAGATATACCCGAAGGTTTGGAAGCGCAGTCGGGCTTTTGCCTTGTCGGAGAGGTGGCGAACGTCCTGACCGTTGAGGGTATAGTGTCCTTCGGTCAGATTATCGAGCAGACCGATGATGTTGAGCAGCGTTGTTTTGCCGCAGCCGGATTTGCCGGTGATGGCGACAAATTCGCCCTTTTGAATGTTCAGGCTGATGCCGGACAGCGCGTGGACGGCGCTTTCGCCTTTTCCGTAGATTTTCTTTGCTTCTGAAAGCTGAATCATGGATT
153366	TCGCCACACGCTGCTGCTGTCCGCCGGAAAGCTCGTTCGGATACGCCTTCATCTTATCCAGCATACCGACTTTGCGCAGCATTTCCGCCGCACGCGCCAGACGCTCCTGCTTCGGCACGCCCGCGTAACCCAGCGGGAGCGCCACGTTTTCCGCCACGGTGTGGGAGGAAAGGAGGTTGAAGGACTGGAAGATATACCCGAAGGTTTGGAAGCGCAGTCGGGCTTTTGCCTTGTCGGAGAGGTGGCGAACGTCCTGACCGTTGAGGGTATAGTGTCCTTCGGTCAGATTATCGAGCAGACCGATGATGTTGAGCAGCGTTGTTTTGCCGCAGCCGGATTTGCCGGTGATGGCGACAAATTCGCCCTTTTGAATGTTCAGGCTGATGCCGGACAGCGCGTGGACGGCGCTTTCGCCTTTTCCGTAGATTTTCTTTGCTTCTGAAAGCTGAATCATGGATT	353_301	-	ATPase	PF06745.16	0.035	11.9	0.1	0.057	11.2	0.1	1.3	1	0	0	1	1	1	0	-	-3	TCGCCACACGCTGCTGCTGTCCGCCGGAAAGCTCGTTCGGATACGCCTTCATCTTATCCAGCATACCGACTTTGCGCAGCATTTCCGCCGCACGCGCCAGACGCTCCTGCTTCGGCACGCCCGCGTAACCCAGCGGGAGCGCCACGTTTTCCGCCACGGTGTGGGAGGAAAGGAGGTTGAAGGACTGGAAGATATACCCGAAGGTTTGGAAGCGCAGTCGGGCTTTTGCCTTGTCGGAGAGGTGGCGAACGTCCTGACCGTTGAGGGTATAGTGTCCTTCGGTCAGATTATCGAGCAGACCGATGATGTTGAGCAGCGTTGTTTTGCCGCAGCCGGATTTGCCGGTGATGGCGACAAATTCGCCCTTTTGAATGTTCAGGCTGATGCCGGACAGCGCGTGGACGGCGCTTTCGCCTTTTCCGTAGATTTTCTTTGCTTCTGAAAGCTGAATCATGGATT
153367	TCGCCACACGCTGCTGCTGTCCGCCGGAAAGCTCGTTCGGATACGCCTTCATCTTATCCAGCATACCGACTTTGCGCAGCATTTCCGCCGCACGCGCCAGACGCTCCTGCTTCGGCACGCCCGCGTAACCCAGCGGGAGCGCCACGTTTTCCGCCACGGTGTGGGAGGAAAGGAGGTTGAAGGACTGGAAGATATACCCGAAGGTTTGGAAGCGCAGTCGGGCTTTTGCCTTGTCGGAGAGGTGGCGAACGTCCTGACCGTTGAGGGTATAGTGTCCTTCGGTCAGATTATCGAGCAGACCGATGATGTTGAGCAGCGTTGTTTTGCCGCAGCCGGATTTGCCGGTGATGGCGACAAATTCGCCCTTTTGAATGTTCAGGCTGATGCCGGACAGCGCGTGGACGGCGCTTTCGCCTTTTCCGTAGATTTTCTTTGCTTCTGAAAGCTGAATCATGGATT	353_301	-	ATPase_2	PF01637.21	0.0074	14.7	0.0	0.0087	14.4	0.0	1.2	1	0	0	1	1	1	1	-	-3	TCGCCACACGCTGCTGCTGTCCGCCGGAAAGCTCGTTCGGATACGCCTTCATCTTATCCAGCATACCGACTTTGCGCAGCATTTCCGCCGCACGCGCCAGACGCTCCTGCTTCGGCACGCCCGCGTAACCCAGCGGGAGCGCCACGTTTTCCGCCACGGTGTGGGAGGAAAGGAGGTTGAAGGACTGGAAGATATACCCGAAGGTTTGGAAGCGCAGTCGGGCTTTTGCCTTGTCGGAGAGGTGGCGAACGTCCTGACCGTTGAGGGTATAGTGTCCTTCGGTCAGATTATCGAGCAGACCGATGATGTTGAGCAGCGTTGTTTTGCCGCAGCCGGATTTGCCGGTGATGGCGACAAATTCGCCCTTTTGAATGTTCAGGCTGATGCCGGACAGCGCGTGGACGGCGCTTTCGCCTTTTCCGTAGATTTTCTTTGCTTCTGAAAGCTGAATCATGGATT
153368	TCGCCACACGCTGCTGCTGTCCGCCGGAAAGCTCGTTCGGATACGCCTTCATCTTATCCAGCATACCGACTTTGCGCAGCATTTCCGCCGCACGCGCCAGACGCTCCTGCTTCGGCACGCCCGCGTAACCCAGCGGGAGCGCCACGTTTTCCGCCACGGTGTGGGAGGAAAGGAGGTTGAAGGACTGGAAGATATACCCGAAGGTTTGGAAGCGCAGTCGGGCTTTTGCCTTGTCGGAGAGGTGGCGAACGTCCTGACCGTTGAGGGTATAGTGTCCTTCGGTCAGATTATCGAGCAGACCGATGATGTTGAGCAGCGTTGTTTTGCCGCAGCCGGATTTGCCGGTGATGGCGACAAATTCGCCCTTTTGAATGTTCAGGCTGATGCCGGACAGCGCGTGGACGGCGCTTTCGCCTTTTCCGTAGATTTTCTTTGCTTCTGAAAGCTGAATCATGGATT	353_301	-	DUF5579	PF17742.4	0.01	13.9	0.5	0.013	13.5	0.5	1.2	1	0	0	1	1	1	1	-	3	TCGCCACACGCTGCTGCTGTCCGCCGGAAAGCTCGTTCGGATACGCCTTCATCTTATCCAGCATACCGACTTTGCGCAGCATTTCCGCCGCACGCGCCAGACGCTCCTGCTTCGGCACGCCCGCGTAACCCAGCGGGAGCGCCACGTTTTCCGCCACGGTGTGGGAGGAAAGGAGGTTGAAGGACTGGAAGATATACCCGAAGGTTTGGAAGCGCAGTCGGGCTTTTGCCTTGTCGGAGAGGTGGCGAACGTCCTGACCGTTGAGGGTATAGTGTCCTTCGGTCAGATTATCGAGCAGACCGATGATGTTGAGCAGCGTTGTTTTGCCGCAGCCGGATTTGCCGGTGATGGCGACAAATTCGCCCTTTTGAATGTTCAGGCTGATGCCGGACAGCGCGTGGACGGCGCTTTCGCCTTTTCCGTAGATTTTCTTTGCTTCTGAAAGCTGAATCATGGATT
153369	TCGCCACACGCTGCTGCTGTCCGCCGGAAAGCTCGTTCGGATACGCCTTCATCTTATCCAGCATACCGACTTTGCGCAGCATTTCCGCCGCACGCGCCAGACGCTCCTGCTTCGGCACGCCCGCGTAACCCAGCGGGAGCGCCACGTTTTCCGCCACGGTGTGGGAGGAAAGGAGGTTGAAGGACTGGAAGATATACCCGAAGGTTTGGAAGCGCAGTCGGGCTTTTGCCTTGTCGGAGAGGTGGCGAACGTCCTGACCGTTGAGGGTATAGTGTCCTTCGGTCAGATTATCGAGCAGACCGATGATGTTGAGCAGCGTTGTTTTGCCGCAGCCGGATTTGCCGGTGATGGCGACAAATTCGCCCTTTTGAATGTTCAGGCTGATGCCGGACAGCGCGTGGACGGCGCTTTCGCCTTTTCCGTAGATTTTCTTTGCTTCTGAAAGCTGAATCATGGATT	353_301	-	F-box_4	PF15966.8	0.016	13.5	1.3	0.023	13.0	1.3	1.2	1	0	0	1	1	1	0	-	3	TCGCCACACGCTGCTGCTGTCCGCCGGAAAGCTCGTTCGGATACGCCTTCATCTTATCCAGCATACCGACTTTGCGCAGCATTTCCGCCGCACGCGCCAGACGCTCCTGCTTCGGCACGCCCGCGTAACCCAGCGGGAGCGCCACGTTTTCCGCCACGGTGTGGGAGGAAAGGAGGTTGAAGGACTGGAAGATATACCCGAAGGTTTGGAAGCGCAGTCGGGCTTTTGCCTTGTCGGAGAGGTGGCGAACGTCCTGACCGTTGAGGGTATAGTGTCCTTCGGTCAGATTATCGAGCAGACCGATGATGTTGAGCAGCGTTGTTTTGCCGCAGCCGGATTTGCCGGTGATGGCGACAAATTCGCCCTTTTGAATGTTCAGGCTGATGCCGGACAGCGCGTGGACGGCGCTTTCGCCTTTTCCGTAGATTTTCTTTGCTTCTGAAAGCTGAATCATGGATT
153370	TCGCCACACGCTGCTGCTGTCCGCCGGAAAGCTCGTTCGGATACGCCTTCATCTTATCCAGCATACCGACTTTGCGCAGCATTTCCGCCGCACGCGCCAGACGCTCCTGCTTCGGCACGCCCGCGTAACCCAGCGGGAGCGCCACGTTTTCCGCCACGGTGTGGGAGGAAAGGAGGTTGAAGGACTGGAAGATATACCCGAAGGTTTGGAAGCGCAGTCGGGCTTTTGCCTTGTCGGAGAGGTGGCGAACGTCCTGACCGTTGAGGGTATAGTGTCCTTCGGTCAGATTATCGAGCAGACCGATGATGTTGAGCAGCGTTGTTTTGCCGCAGCCGGATTTGCCGGTGATGGCGACAAATTCGCCCTTTTGAATGTTCAGGCTGATGCCGGACAGCGCGTGGACGGCGCTTTCGCCTTTTCCGTAGATTTTCTTTGCTTCTGAAAGCTGAATCATGGATT	353_301	-	MobB	PF03205.17	0.023	13.0	0.1	0.032	12.6	0.1	1.2	1	0	0	1	1	1	0	-	-3	TCGCCACACGCTGCTGCTGTCCGCCGGAAAGCTCGTTCGGATACGCCTTCATCTTATCCAGCATACCGACTTTGCGCAGCATTTCCGCCGCACGCGCCAGACGCTCCTGCTTCGGCACGCCCGCGTAACCCAGCGGGAGCGCCACGTTTTCCGCCACGGTGTGGGAGGAAAGGAGGTTGAAGGACTGGAAGATATACCCGAAGGTTTGGAAGCGCAGTCGGGCTTTTGCCTTGTCGGAGAGGTGGCGAACGTCCTGACCGTTGAGGGTATAGTGTCCTTCGGTCAGATTATCGAGCAGACCGATGATGTTGAGCAGCGTTGTTTTGCCGCAGCCGGATTTGCCGGTGATGGCGACAAATTCGCCCTTTTGAATGTTCAGGCTGATGCCGGACAGCGCGTGGACGGCGCTTTCGCCTTTTCCGTAGATTTTCTTTGCTTCTGAAAGCTGAATCATGGATT
153371	TCGCCACACGCTGCTGCTGTCCGCCGGAAAGCTCGTTCGGATACGCCTTCATCTTATCCAGCATACCGACTTTGCGCAGCATTTCCGCCGCACGCGCCAGACGCTCCTGCTTCGGCACGCCCGCGTAACCCAGCGGGAGCGCCACGTTTTCCGCCACGGTGTGGGAGGAAAGGAGGTTGAAGGACTGGAAGATATACCCGAAGGTTTGGAAGCGCAGTCGGGCTTTTGCCTTGTCGGAGAGGTGGCGAACGTCCTGACCGTTGAGGGTATAGTGTCCTTCGGTCAGATTATCGAGCAGACCGATGATGTTGAGCAGCGTTGTTTTGCCGCAGCCGGATTTGCCGGTGATGGCGACAAATTCGCCCTTTTGAATGTTCAGGCTGATGCCGGACAGCGCGTGGACGGCGCTTTCGCCTTTTCCGTAGATTTTCTTTGCTTCTGAAAGCTGAATCATGGATT	353_301	-	NACHT	PF05729.15	0.0028	16.1	0.0	0.0037	15.7	0.0	1.3	1	0	0	1	1	1	1	-	-3	TCGCCACACGCTGCTGCTGTCCGCCGGAAAGCTCGTTCGGATACGCCTTCATCTTATCCAGCATACCGACTTTGCGCAGCATTTCCGCCGCACGCGCCAGACGCTCCTGCTTCGGCACGCCCGCGTAACCCAGCGGGAGCGCCACGTTTTCCGCCACGGTGTGGGAGGAAAGGAGGTTGAAGGACTGGAAGATATACCCGAAGGTTTGGAAGCGCAGTCGGGCTTTTGCCTTGTCGGAGAGGTGGCGAACGTCCTGACCGTTGAGGGTATAGTGTCCTTCGGTCAGATTATCGAGCAGACCGATGATGTTGAGCAGCGTTGTTTTGCCGCAGCCGGATTTGCCGGTGATGGCGACAAATTCGCCCTTTTGAATGTTCAGGCTGATGCCGGACAGCGCGTGGACGGCGCTTTCGCCTTTTCCGTAGATTTTCTTTGCTTCTGAAAGCTGAATCATGGATT
153372	TCGCCACACGCTGCTGCTGTCCGCCGGAAAGCTCGTTCGGATACGCCTTCATCTTATCCAGCATACCGACTTTGCGCAGCATTTCCGCCGCACGCGCCAGACGCTCCTGCTTCGGCACGCCCGCGTAACCCAGCGGGAGCGCCACGTTTTCCGCCACGGTGTGGGAGGAAAGGAGGTTGAAGGACTGGAAGATATACCCGAAGGTTTGGAAGCGCAGTCGGGCTTTTGCCTTGTCGGAGAGGTGGCGAACGTCCTGACCGTTGAGGGTATAGTGTCCTTCGGTCAGATTATCGAGCAGACCGATGATGTTGAGCAGCGTTGTTTTGCCGCAGCCGGATTTGCCGGTGATGGCGACAAATTCGCCCTTTTGAATGTTCAGGCTGATGCCGGACAGCGCGTGGACGGCGCTTTCGCCTTTTCCGTAGATTTTCTTTGCTTCTGAAAGCTGAATCATGGATT	353_301	-	NB-ARC	PF00931.25	0.0047	14.6	0.1	0.0075	13.9	0.1	1.3	1	0	0	1	1	1	1	-	-3	TCGCCACACGCTGCTGCTGTCCGCCGGAAAGCTCGTTCGGATACGCCTTCATCTTATCCAGCATACCGACTTTGCGCAGCATTTCCGCCGCACGCGCCAGACGCTCCTGCTTCGGCACGCCCGCGTAACCCAGCGGGAGCGCCACGTTTTCCGCCACGGTGTGGGAGGAAAGGAGGTTGAAGGACTGGAAGATATACCCGAAGGTTTGGAAGCGCAGTCGGGCTTTTGCCTTGTCGGAGAGGTGGCGAACGTCCTGACCGTTGAGGGTATAGTGTCCTTCGGTCAGATTATCGAGCAGACCGATGATGTTGAGCAGCGTTGTTTTGCCGCAGCCGGATTTGCCGGTGATGGCGACAAATTCGCCCTTTTGAATGTTCAGGCTGATGCCGGACAGCGCGTGGACGGCGCTTTCGCCTTTTCCGTAGATTTTCTTTGCTTCTGAAAGCTGAATCATGGATT
153373	TCGCCACACGCTGCTGCTGTCCGCCGGAAAGCTCGTTCGGATACGCCTTCATCTTATCCAGCATACCGACTTTGCGCAGCATTTCCGCCGCACGCGCCAGACGCTCCTGCTTCGGCACGCCCGCGTAACCCAGCGGGAGCGCCACGTTTTCCGCCACGGTGTGGGAGGAAAGGAGGTTGAAGGACTGGAAGATATACCCGAAGGTTTGGAAGCGCAGTCGGGCTTTTGCCTTGTCGGAGAGGTGGCGAACGTCCTGACCGTTGAGGGTATAGTGTCCTTCGGTCAGATTATCGAGCAGACCGATGATGTTGAGCAGCGTTGTTTTGCCGCAGCCGGATTTGCCGGTGATGGCGACAAATTCGCCCTTTTGAATGTTCAGGCTGATGCCGGACAGCGCGTGGACGGCGCTTTCGCCTTTTCCGTAGATTTTCTTTGCTTCTGAAAGCTGAATCATGGATT	353_301	-	NTPase_1	PF03266.18	0.0016	16.8	0.0	0.0023	16.3	0.0	1.4	1	1	0	1	1	1	1	-	-3	TCGCCACACGCTGCTGCTGTCCGCCGGAAAGCTCGTTCGGATACGCCTTCATCTTATCCAGCATACCGACTTTGCGCAGCATTTCCGCCGCACGCGCCAGACGCTCCTGCTTCGGCACGCCCGCGTAACCCAGCGGGAGCGCCACGTTTTCCGCCACGGTGTGGGAGGAAAGGAGGTTGAAGGACTGGAAGATATACCCGAAGGTTTGGAAGCGCAGTCGGGCTTTTGCCTTGTCGGAGAGGTGGCGAACGTCCTGACCGTTGAGGGTATAGTGTCCTTCGGTCAGATTATCGAGCAGACCGATGATGTTGAGCAGCGTTGTTTTGCCGCAGCCGGATTTGCCGGTGATGGCGACAAATTCGCCCTTTTGAATGTTCAGGCTGATGCCGGACAGCGCGTGGACGGCGCTTTCGCCTTTTCCGTAGATTTTCTTTGCTTCTGAAAGCTGAATCATGGATT
153374	TCGCCACACGCTGCTGCTGTCCGCCGGAAAGCTCGTTCGGATACGCCTTCATCTTATCCAGCATACCGACTTTGCGCAGCATTTCCGCCGCACGCGCCAGACGCTCCTGCTTCGGCACGCCCGCGTAACCCAGCGGGAGCGCCACGTTTTCCGCCACGGTGTGGGAGGAAAGGAGGTTGAAGGACTGGAAGATATACCCGAAGGTTTGGAAGCGCAGTCGGGCTTTTGCCTTGTCGGAGAGGTGGCGAACGTCCTGACCGTTGAGGGTATAGTGTCCTTCGGTCAGATTATCGAGCAGACCGATGATGTTGAGCAGCGTTGTTTTGCCGCAGCCGGATTTGCCGGTGATGGCGACAAATTCGCCCTTTTGAATGTTCAGGCTGATGCCGGACAGCGCGTGGACGGCGCTTTCGCCTTTTCCGTAGATTTTCTTTGCTTCTGAAAGCTGAATCATGGATT	353_301	-	PRK	PF00485.21	0.013	13.7	0.3	0.019	13.2	0.3	1.4	1	1	0	1	1	1	0	-	-3	TCGCCACACGCTGCTGCTGTCCGCCGGAAAGCTCGTTCGGATACGCCTTCATCTTATCCAGCATACCGACTTTGCGCAGCATTTCCGCCGCACGCGCCAGACGCTCCTGCTTCGGCACGCCCGCGTAACCCAGCGGGAGCGCCACGTTTTCCGCCACGGTGTGGGAGGAAAGGAGGTTGAAGGACTGGAAGATATACCCGAAGGTTTGGAAGCGCAGTCGGGCTTTTGCCTTGTCGGAGAGGTGGCGAACGTCCTGACCGTTGAGGGTATAGTGTCCTTCGGTCAGATTATCGAGCAGACCGATGATGTTGAGCAGCGTTGTTTTGCCGCAGCCGGATTTGCCGGTGATGGCGACAAATTCGCCCTTTTGAATGTTCAGGCTGATGCCGGACAGCGCGTGGACGGCGCTTTCGCCTTTTCCGTAGATTTTCTTTGCTTCTGAAAGCTGAATCATGGATT
153375	TCGCCACACGCTGCTGCTGTCCGCCGGAAAGCTCGTTCGGATACGCCTTCATCTTATCCAGCATACCGACTTTGCGCAGCATTTCCGCCGCACGCGCCAGACGCTCCTGCTTCGGCACGCCCGCGTAACCCAGCGGGAGCGCCACGTTTTCCGCCACGGTGTGGGAGGAAAGGAGGTTGAAGGACTGGAAGATATACCCGAAGGTTTGGAAGCGCAGTCGGGCTTTTGCCTTGTCGGAGAGGTGGCGAACGTCCTGACCGTTGAGGGTATAGTGTCCTTCGGTCAGATTATCGAGCAGACCGATGATGTTGAGCAGCGTTGTTTTGCCGCAGCCGGATTTGCCGGTGATGGCGACAAATTCGCCCTTTTGAATGTTCAGGCTGATGCCGGACAGCGCGTGGACGGCGCTTTCGCCTTTTCCGTAGATTTTCTTTGCTTCTGAAAGCTGAATCATGGATT	353_301	-	Rad17	PF03215.18	0.0018	16.7	0.0	0.0021	16.5	0.0	1.2	1	0	0	1	1	1	1	-	-3	TCGCCACACGCTGCTGCTGTCCGCCGGAAAGCTCGTTCGGATACGCCTTCATCTTATCCAGCATACCGACTTTGCGCAGCATTTCCGCCGCACGCGCCAGACGCTCCTGCTTCGGCACGCCCGCGTAACCCAGCGGGAGCGCCACGTTTTCCGCCACGGTGTGGGAGGAAAGGAGGTTGAAGGACTGGAAGATATACCCGAAGGTTTGGAAGCGCAGTCGGGCTTTTGCCTTGTCGGAGAGGTGGCGAACGTCCTGACCGTTGAGGGTATAGTGTCCTTCGGTCAGATTATCGAGCAGACCGATGATGTTGAGCAGCGTTGTTTTGCCGCAGCCGGATTTGCCGGTGATGGCGACAAATTCGCCCTTTTGAATGTTCAGGCTGATGCCGGACAGCGCGTGGACGGCGCTTTCGCCTTTTCCGTAGATTTTCTTTGCTTCTGAAAGCTGAATCATGGATT
153376	TCGCCACACGCTGCTGCTGTCCGCCGGAAAGCTCGTTCGGATACGCCTTCATCTTATCCAGCATACCGACTTTGCGCAGCATTTCCGCCGCACGCGCCAGACGCTCCTGCTTCGGCACGCCCGCGTAACCCAGCGGGAGCGCCACGTTTTCCGCCACGGTGTGGGAGGAAAGGAGGTTGAAGGACTGGAAGATATACCCGAAGGTTTGGAAGCGCAGTCGGGCTTTTGCCTTGTCGGAGAGGTGGCGAACGTCCTGACCGTTGAGGGTATAGTGTCCTTCGGTCAGATTATCGAGCAGACCGATGATGTTGAGCAGCGTTGTTTTGCCGCAGCCGGATTTGCCGGTGATGGCGACAAATTCGCCCTTTTGAATGTTCAGGCTGATGCCGGACAGCGCGTGGACGGCGCTTTCGCCTTTTCCGTAGATTTTCTTTGCTTCTGAAAGCTGAATCATGGATT	353_301	-	RsgA_GTPase	PF03193.19	0.0011	17.3	0.1	0.0015	16.9	0.1	1.3	1	0	0	1	1	1	1	-	-3	TCGCCACACGCTGCTGCTGTCCGCCGGAAAGCTCGTTCGGATACGCCTTCATCTTATCCAGCATACCGACTTTGCGCAGCATTTCCGCCGCACGCGCCAGACGCTCCTGCTTCGGCACGCCCGCGTAACCCAGCGGGAGCGCCACGTTTTCCGCCACGGTGTGGGAGGAAAGGAGGTTGAAGGACTGGAAGATATACCCGAAGGTTTGGAAGCGCAGTCGGGCTTTTGCCTTGTCGGAGAGGTGGCGAACGTCCTGACCGTTGAGGGTATAGTGTCCTTCGGTCAGATTATCGAGCAGACCGATGATGTTGAGCAGCGTTGTTTTGCCGCAGCCGGATTTGCCGGTGATGGCGACAAATTCGCCCTTTTGAATGTTCAGGCTGATGCCGGACAGCGCGTGGACGGCGCTTTCGCCTTTTCCGTAGATTTTCTTTGCTTCTGAAAGCTGAATCATGGATT
153377	TCGCCACACGCTGCTGCTGTCCGCCGGAAAGCTCGTTCGGATACGCCTTCATCTTATCCAGCATACCGACTTTGCGCAGCATTTCCGCCGCACGCGCCAGACGCTCCTGCTTCGGCACGCCCGCGTAACCCAGCGGGAGCGCCACGTTTTCCGCCACGGTGTGGGAGGAAAGGAGGTTGAAGGACTGGAAGATATACCCGAAGGTTTGGAAGCGCAGTCGGGCTTTTGCCTTGTCGGAGAGGTGGCGAACGTCCTGACCGTTGAGGGTATAGTGTCCTTCGGTCAGATTATCGAGCAGACCGATGATGTTGAGCAGCGTTGTTTTGCCGCAGCCGGATTTGCCGGTGATGGCGACAAATTCGCCCTTTTGAATGTTCAGGCTGATGCCGGACAGCGCGTGGACGGCGCTTTCGCCTTTTCCGTAGATTTTCTTTGCTTCTGAAAGCTGAATCATGGATT	353_301	-	SMC_N	PF02463.22	0.03	12.2	0.4	0.14	10.0	0.4	2.1	1	1	0	1	1	1	0	-	-3	TCGCCACACGCTGCTGCTGTCCGCCGGAAAGCTCGTTCGGATACGCCTTCATCTTATCCAGCATACCGACTTTGCGCAGCATTTCCGCCGCACGCGCCAGACGCTCCTGCTTCGGCACGCCCGCGTAACCCAGCGGGAGCGCCACGTTTTCCGCCACGGTGTGGGAGGAAAGGAGGTTGAAGGACTGGAAGATATACCCGAAGGTTTGGAAGCGCAGTCGGGCTTTTGCCTTGTCGGAGAGGTGGCGAACGTCCTGACCGTTGAGGGTATAGTGTCCTTCGGTCAGATTATCGAGCAGACCGATGATGTTGAGCAGCGTTGTTTTGCCGCAGCCGGATTTGCCGGTGATGGCGACAAATTCGCCCTTTTGAATGTTCAGGCTGATGCCGGACAGCGCGTGGACGGCGCTTTCGCCTTTTCCGTAGATTTTCTTTGCTTCTGAAAGCTGAATCATGGATT
153378	TCGCCACACGCTGCTGCTGTCCGCCGGAAAGCTCGTTCGGATACGCCTTCATCTTATCCAGCATACCGACTTTGCGCAGCATTTCCGCCGCACGCGCCAGACGCTCCTGCTTCGGCACGCCCGCGTAACCCAGCGGGAGCGCCACGTTTTCCGCCACGGTGTGGGAGGAAAGGAGGTTGAAGGACTGGAAGATATACCCGAAGGTTTGGAAGCGCAGTCGGGCTTTTGCCTTGTCGGAGAGGTGGCGAACGTCCTGACCGTTGAGGGTATAGTGTCCTTCGGTCAGATTATCGAGCAGACCGATGATGTTGAGCAGCGTTGTTTTGCCGCAGCCGGATTTGCCGGTGATGGCGACAAATTCGCCCTTTTGAATGTTCAGGCTGATGCCGGACAGCGCGTGGACGGCGCTTTCGCCTTTTCCGTAGATTTTCTTTGCTTCTGAAAGCTGAATCATGGATT	353_301	-	TsaE	PF02367.20	0.037	12.5	0.1	0.058	11.8	0.1	1.3	1	0	0	1	1	1	0	-	-3	TCGCCACACGCTGCTGCTGTCCGCCGGAAAGCTCGTTCGGATACGCCTTCATCTTATCCAGCATACCGACTTTGCGCAGCATTTCCGCCGCACGCGCCAGACGCTCCTGCTTCGGCACGCCCGCGTAACCCAGCGGGAGCGCCACGTTTTCCGCCACGGTGTGGGAGGAAAGGAGGTTGAAGGACTGGAAGATATACCCGAAGGTTTGGAAGCGCAGTCGGGCTTTTGCCTTGTCGGAGAGGTGGCGAACGTCCTGACCGTTGAGGGTATAGTGTCCTTCGGTCAGATTATCGAGCAGACCGATGATGTTGAGCAGCGTTGTTTTGCCGCAGCCGGATTTGCCGGTGATGGCGACAAATTCGCCCTTTTGAATGTTCAGGCTGATGCCGGACAGCGCGTGGACGGCGCTTTCGCCTTTTCCGTAGATTTTCTTTGCTTCTGAAAGCTGAATCATGGATT
153379	TCGCCACACGCTGCTGCTGTCCGCCGGATAACTGATATGGATAATAGTCACCCTTATCTTCTAAATTCATCTTGCGAAGCAGCTCCTTCGCCTCGGCATATACCTCGTCCTTGTCACGCTTCTGCACATGGATTGGTGCATCTGCGATATTCTTCAGTACCGAATAATGCGGAAACAGATTAAAATTCTGGAACACCAGTCCGTAGTAGCTCCGGATCTCTTTCAGCGTTGCCCTGTCTGCATAAACCGGAACACTGCTGTCGGAATTAACCGCTTCCTTTCCGCAGTACTCCATGCTTCCGCCGTCAATCTTCTCCAGCATCGTCATACAGCGCAGGAAGGTTGATTTTCCGGAGCCGGATGGTCCGAGAATCGAGATAACCTCGCTCTCTGCCACCGACATGCTGATATCTTTTAGTACTTCGAGATCGTCGAAGCTTTTCTTAATATTTTTTACTT	353_302	-	AAA_16	PF13191.9	0.0041	16.0	0.1	0.0042	15.9	0.1	1.3	1	1	0	1	1	1	1	-	-3	TCGCCACACGCTGCTGCTGTCCGCCGGATAACTGATATGGATAATAGTCACCCTTATCTTCTAAATTCATCTTGCGAAGCAGCTCCTTCGCCTCGGCATATACCTCGTCCTTGTCACGCTTCTGCACATGGATTGGTGCATCTGCGATATTCTTCAGTACCGAATAATGCGGAAACAGATTAAAATTCTGGAACACCAGTCCGTAGTAGCTCCGGATCTCTTTCAGCGTTGCCCTGTCTGCATAAACCGGAACACTGCTGTCGGAATTAACCGCTTCCTTTCCGCAGTACTCCATGCTTCCGCCGTCAATCTTCTCCAGCATCGTCATACAGCGCAGGAAGGTTGATTTTCCGGAGCCGGATGGTCCGAGAATCGAGATAACCTCGCTCTCTGCCACCGACATGCTGATATCTTTTAGTACTTCGAGATCGTCGAAGCTTTTCTTAATATTTTTTACTT
153380	TCGCCACACGCTGCTGCTGTCCGCCGGATAACTGATATGGATAATAGTCACCCTTATCTTCTAAATTCATCTTGCGAAGCAGCTCCTTCGCCTCGGCATATACCTCGTCCTTGTCACGCTTCTGCACATGGATTGGTGCATCTGCGATATTCTTCAGTACCGAATAATGCGGAAACAGATTAAAATTCTGGAACACCAGTCCGTAGTAGCTCCGGATCTCTTTCAGCGTTGCCCTGTCTGCATAAACCGGAACACTGCTGTCGGAATTAACCGCTTCCTTTCCGCAGTACTCCATGCTTCCGCCGTCAATCTTCTCCAGCATCGTCATACAGCGCAGGAAGGTTGATTTTCCGGAGCCGGATGGTCCGAGAATCGAGATAACCTCGCTCTCTGCCACCGACATGCTGATATCTTTTAGTACTTCGAGATCGTCGAAGCTTTTCTTAATATTTTTTACTT	353_302	-	AAA_21	PF13304.9	0.003	15.8	0.0	0.0057	14.9	0.0	1.5	1	1	1	2	2	2	1	-	-3	TCGCCACACGCTGCTGCTGTCCGCCGGATAACTGATATGGATAATAGTCACCCTTATCTTCTAAATTCATCTTGCGAAGCAGCTCCTTCGCCTCGGCATATACCTCGTCCTTGTCACGCTTCTGCACATGGATTGGTGCATCTGCGATATTCTTCAGTACCGAATAATGCGGAAACAGATTAAAATTCTGGAACACCAGTCCGTAGTAGCTCCGGATCTCTTTCAGCGTTGCCCTGTCTGCATAAACCGGAACACTGCTGTCGGAATTAACCGCTTCCTTTCCGCAGTACTCCATGCTTCCGCCGTCAATCTTCTCCAGCATCGTCATACAGCGCAGGAAGGTTGATTTTCCGGAGCCGGATGGTCCGAGAATCGAGATAACCTCGCTCTCTGCCACCGACATGCTGATATCTTTTAGTACTTCGAGATCGTCGAAGCTTTTCTTAATATTTTTTACTT
153381	TCGCCACACGCTGCTGCTGTCCGCCGGATAACTGATATGGATAATAGTCACCCTTATCTTCTAAATTCATCTTGCGAAGCAGCTCCTTCGCCTCGGCATATACCTCGTCCTTGTCACGCTTCTGCACATGGATTGGTGCATCTGCGATATTCTTCAGTACCGAATAATGCGGAAACAGATTAAAATTCTGGAACACCAGTCCGTAGTAGCTCCGGATCTCTTTCAGCGTTGCCCTGTCTGCATAAACCGGAACACTGCTGTCGGAATTAACCGCTTCCTTTCCGCAGTACTCCATGCTTCCGCCGTCAATCTTCTCCAGCATCGTCATACAGCGCAGGAAGGTTGATTTTCCGGAGCCGGATGGTCCGAGAATCGAGATAACCTCGCTCTCTGCCACCGACATGCTGATATCTTTTAGTACTTCGAGATCGTCGAAGCTTTTCTTAATATTTTTTACTT	353_302	-	AAA_22	PF13401.9	0.00084	18.1	0.0	0.0011	17.7	0.0	1.2	1	0	0	1	1	1	1	-	-3	TCGCCACACGCTGCTGCTGTCCGCCGGATAACTGATATGGATAATAGTCACCCTTATCTTCTAAATTCATCTTGCGAAGCAGCTCCTTCGCCTCGGCATATACCTCGTCCTTGTCACGCTTCTGCACATGGATTGGTGCATCTGCGATATTCTTCAGTACCGAATAATGCGGAAACAGATTAAAATTCTGGAACACCAGTCCGTAGTAGCTCCGGATCTCTTTCAGCGTTGCCCTGTCTGCATAAACCGGAACACTGCTGTCGGAATTAACCGCTTCCTTTCCGCAGTACTCCATGCTTCCGCCGTCAATCTTCTCCAGCATCGTCATACAGCGCAGGAAGGTTGATTTTCCGGAGCCGGATGGTCCGAGAATCGAGATAACCTCGCTCTCTGCCACCGACATGCTGATATCTTTTAGTACTTCGAGATCGTCGAAGCTTTTCTTAATATTTTTTACTT
153382	TCGCCACACGCTGCTGCTGTCCGCCGGATAACTGATATGGATAATAGTCACCCTTATCTTCTAAATTCATCTTGCGAAGCAGCTCCTTCGCCTCGGCATATACCTCGTCCTTGTCACGCTTCTGCACATGGATTGGTGCATCTGCGATATTCTTCAGTACCGAATAATGCGGAAACAGATTAAAATTCTGGAACACCAGTCCGTAGTAGCTCCGGATCTCTTTCAGCGTTGCCCTGTCTGCATAAACCGGAACACTGCTGTCGGAATTAACCGCTTCCTTTCCGCAGTACTCCATGCTTCCGCCGTCAATCTTCTCCAGCATCGTCATACAGCGCAGGAAGGTTGATTTTCCGGAGCCGGATGGTCCGAGAATCGAGATAACCTCGCTCTCTGCCACCGACATGCTGATATCTTTTAGTACTTCGAGATCGTCGAAGCTTTTCTTAATATTTTTTACTT	353_302	-	AAA_23	PF13476.9	0.00016	20.7	0.1	0.00024	20.1	0.1	1.7	1	1	0	1	1	1	1	-	-3	TCGCCACACGCTGCTGCTGTCCGCCGGATAACTGATATGGATAATAGTCACCCTTATCTTCTAAATTCATCTTGCGAAGCAGCTCCTTCGCCTCGGCATATACCTCGTCCTTGTCACGCTTCTGCACATGGATTGGTGCATCTGCGATATTCTTCAGTACCGAATAATGCGGAAACAGATTAAAATTCTGGAACACCAGTCCGTAGTAGCTCCGGATCTCTTTCAGCGTTGCCCTGTCTGCATAAACCGGAACACTGCTGTCGGAATTAACCGCTTCCTTTCCGCAGTACTCCATGCTTCCGCCGTCAATCTTCTCCAGCATCGTCATACAGCGCAGGAAGGTTGATTTTCCGGAGCCGGATGGTCCGAGAATCGAGATAACCTCGCTCTCTGCCACCGACATGCTGATATCTTTTAGTACTTCGAGATCGTCGAAGCTTTTCTTAATATTTTTTACTT
153383	TCGCCACACGCTGCTGCTGTCCGCCGGATAACTGATATGGATAATAGTCACCCTTATCTTCTAAATTCATCTTGCGAAGCAGCTCCTTCGCCTCGGCATATACCTCGTCCTTGTCACGCTTCTGCACATGGATTGGTGCATCTGCGATATTCTTCAGTACCGAATAATGCGGAAACAGATTAAAATTCTGGAACACCAGTCCGTAGTAGCTCCGGATCTCTTTCAGCGTTGCCCTGTCTGCATAAACCGGAACACTGCTGTCGGAATTAACCGCTTCCTTTCCGCAGTACTCCATGCTTCCGCCGTCAATCTTCTCCAGCATCGTCATACAGCGCAGGAAGGTTGATTTTCCGGAGCCGGATGGTCCGAGAATCGAGATAACCTCGCTCTCTGCCACCGACATGCTGATATCTTTTAGTACTTCGAGATCGTCGAAGCTTTTCTTAATATTTTTTACTT	353_302	-	AAA_24	PF13479.9	0.011	13.9	0.0	0.028	12.6	0.0	1.7	2	0	0	2	2	2	0	-	-3	TCGCCACACGCTGCTGCTGTCCGCCGGATAACTGATATGGATAATAGTCACCCTTATCTTCTAAATTCATCTTGCGAAGCAGCTCCTTCGCCTCGGCATATACCTCGTCCTTGTCACGCTTCTGCACATGGATTGGTGCATCTGCGATATTCTTCAGTACCGAATAATGCGGAAACAGATTAAAATTCTGGAACACCAGTCCGTAGTAGCTCCGGATCTCTTTCAGCGTTGCCCTGTCTGCATAAACCGGAACACTGCTGTCGGAATTAACCGCTTCCTTTCCGCAGTACTCCATGCTTCCGCCGTCAATCTTCTCCAGCATCGTCATACAGCGCAGGAAGGTTGATTTTCCGGAGCCGGATGGTCCGAGAATCGAGATAACCTCGCTCTCTGCCACCGACATGCTGATATCTTTTAGTACTTCGAGATCGTCGAAGCTTTTCTTAATATTTTTTACTT
153384	TCGCCACACGCTGCTGCTGTCCGCCGGATAACTGATATGGATAATAGTCACCCTTATCTTCTAAATTCATCTTGCGAAGCAGCTCCTTCGCCTCGGCATATACCTCGTCCTTGTCACGCTTCTGCACATGGATTGGTGCATCTGCGATATTCTTCAGTACCGAATAATGCGGAAACAGATTAAAATTCTGGAACACCAGTCCGTAGTAGCTCCGGATCTCTTTCAGCGTTGCCCTGTCTGCATAAACCGGAACACTGCTGTCGGAATTAACCGCTTCCTTTCCGCAGTACTCCATGCTTCCGCCGTCAATCTTCTCCAGCATCGTCATACAGCGCAGGAAGGTTGATTTTCCGGAGCCGGATGGTCCGAGAATCGAGATAACCTCGCTCTCTGCCACCGACATGCTGATATCTTTTAGTACTTCGAGATCGTCGAAGCTTTTCTTAATATTTTTTACTT	353_302	-	AAA_29	PF13555.9	9.6e-05	20.5	0.0	0.00016	19.8	0.0	1.3	1	0	0	1	1	1	1	-	-3	TCGCCACACGCTGCTGCTGTCCGCCGGATAACTGATATGGATAATAGTCACCCTTATCTTCTAAATTCATCTTGCGAAGCAGCTCCTTCGCCTCGGCATATACCTCGTCCTTGTCACGCTTCTGCACATGGATTGGTGCATCTGCGATATTCTTCAGTACCGAATAATGCGGAAACAGATTAAAATTCTGGAACACCAGTCCGTAGTAGCTCCGGATCTCTTTCAGCGTTGCCCTGTCTGCATAAACCGGAACACTGCTGTCGGAATTAACCGCTTCCTTTCCGCAGTACTCCATGCTTCCGCCGTCAATCTTCTCCAGCATCGTCATACAGCGCAGGAAGGTTGATTTTCCGGAGCCGGATGGTCCGAGAATCGAGATAACCTCGCTCTCTGCCACCGACATGCTGATATCTTTTAGTACTTCGAGATCGTCGAAGCTTTTCTTAATATTTTTTACTT
153385	TCGCCACACGCTGCTGCTGTCCGCCGGATAACTGATATGGATAATAGTCACCCTTATCTTCTAAATTCATCTTGCGAAGCAGCTCCTTCGCCTCGGCATATACCTCGTCCTTGTCACGCTTCTGCACATGGATTGGTGCATCTGCGATATTCTTCAGTACCGAATAATGCGGAAACAGATTAAAATTCTGGAACACCAGTCCGTAGTAGCTCCGGATCTCTTTCAGCGTTGCCCTGTCTGCATAAACCGGAACACTGCTGTCGGAATTAACCGCTTCCTTTCCGCAGTACTCCATGCTTCCGCCGTCAATCTTCTCCAGCATCGTCATACAGCGCAGGAAGGTTGATTTTCCGGAGCCGGATGGTCCGAGAATCGAGATAACCTCGCTCTCTGCCACCGACATGCTGATATCTTTTAGTACTTCGAGATCGTCGAAGCTTTTCTTAATATTTTTTACTT	353_302	-	AAA_33	PF13671.9	0.019	13.6	0.1	0.022	13.4	0.1	1.4	1	1	0	1	1	1	0	-	-3	TCGCCACACGCTGCTGCTGTCCGCCGGATAACTGATATGGATAATAGTCACCCTTATCTTCTAAATTCATCTTGCGAAGCAGCTCCTTCGCCTCGGCATATACCTCGTCCTTGTCACGCTTCTGCACATGGATTGGTGCATCTGCGATATTCTTCAGTACCGAATAATGCGGAAACAGATTAAAATTCTGGAACACCAGTCCGTAGTAGCTCCGGATCTCTTTCAGCGTTGCCCTGTCTGCATAAACCGGAACACTGCTGTCGGAATTAACCGCTTCCTTTCCGCAGTACTCCATGCTTCCGCCGTCAATCTTCTCCAGCATCGTCATACAGCGCAGGAAGGTTGATTTTCCGGAGCCGGATGGTCCGAGAATCGAGATAACCTCGCTCTCTGCCACCGACATGCTGATATCTTTTAGTACTTCGAGATCGTCGAAGCTTTTCTTAATATTTTTTACTT
153386	TCGCCACACGCTGCTGCTGTCCGCCGGATAACTGATATGGATAATAGTCACCCTTATCTTCTAAATTCATCTTGCGAAGCAGCTCCTTCGCCTCGGCATATACCTCGTCCTTGTCACGCTTCTGCACATGGATTGGTGCATCTGCGATATTCTTCAGTACCGAATAATGCGGAAACAGATTAAAATTCTGGAACACCAGTCCGTAGTAGCTCCGGATCTCTTTCAGCGTTGCCCTGTCTGCATAAACCGGAACACTGCTGTCGGAATTAACCGCTTCCTTTCCGCAGTACTCCATGCTTCCGCCGTCAATCTTCTCCAGCATCGTCATACAGCGCAGGAAGGTTGATTTTCCGGAGCCGGATGGTCCGAGAATCGAGATAACCTCGCTCTCTGCCACCGACATGCTGATATCTTTTAGTACTTCGAGATCGTCGAAGCTTTTCTTAATATTTTTTACTT	353_302	-	ABC_tran	PF00005.30	4.6e-22	77.5	0.0	5.3e-22	77.3	0.0	1.0	1	0	0	1	1	1	1	-	-3	TCGCCACACGCTGCTGCTGTCCGCCGGATAACTGATATGGATAATAGTCACCCTTATCTTCTAAATTCATCTTGCGAAGCAGCTCCTTCGCCTCGGCATATACCTCGTCCTTGTCACGCTTCTGCACATGGATTGGTGCATCTGCGATATTCTTCAGTACCGAATAATGCGGAAACAGATTAAAATTCTGGAACACCAGTCCGTAGTAGCTCCGGATCTCTTTCAGCGTTGCCCTGTCTGCATAAACCGGAACACTGCTGTCGGAATTAACCGCTTCCTTTCCGCAGTACTCCATGCTTCCGCCGTCAATCTTCTCCAGCATCGTCATACAGCGCAGGAAGGTTGATTTTCCGGAGCCGGATGGTCCGAGAATCGAGATAACCTCGCTCTCTGCCACCGACATGCTGATATCTTTTAGTACTTCGAGATCGTCGAAGCTTTTCTTAATATTTTTTACTT
153387	TCGCCACACGCTGCTGCTGTCCGCCGGATAACTGATATGGATAATAGTCACCCTTATCTTCTAAATTCATCTTGCGAAGCAGCTCCTTCGCCTCGGCATATACCTCGTCCTTGTCACGCTTCTGCACATGGATTGGTGCATCTGCGATATTCTTCAGTACCGAATAATGCGGAAACAGATTAAAATTCTGGAACACCAGTCCGTAGTAGCTCCGGATCTCTTTCAGCGTTGCCCTGTCTGCATAAACCGGAACACTGCTGTCGGAATTAACCGCTTCCTTTCCGCAGTACTCCATGCTTCCGCCGTCAATCTTCTCCAGCATCGTCATACAGCGCAGGAAGGTTGATTTTCCGGAGCCGGATGGTCCGAGAATCGAGATAACCTCGCTCTCTGCCACCGACATGCTGATATCTTTTAGTACTTCGAGATCGTCGAAGCTTTTCTTAATATTTTTTACTT	353_302	-	DO-GTPase2	PF19993.2	0.025	12.8	0.0	0.038	12.2	0.0	1.3	1	0	0	1	1	1	0	-	-3	TCGCCACACGCTGCTGCTGTCCGCCGGATAACTGATATGGATAATAGTCACCCTTATCTTCTAAATTCATCTTGCGAAGCAGCTCCTTCGCCTCGGCATATACCTCGTCCTTGTCACGCTTCTGCACATGGATTGGTGCATCTGCGATATTCTTCAGTACCGAATAATGCGGAAACAGATTAAAATTCTGGAACACCAGTCCGTAGTAGCTCCGGATCTCTTTCAGCGTTGCCCTGTCTGCATAAACCGGAACACTGCTGTCGGAATTAACCGCTTCCTTTCCGCAGTACTCCATGCTTCCGCCGTCAATCTTCTCCAGCATCGTCATACAGCGCAGGAAGGTTGATTTTCCGGAGCCGGATGGTCCGAGAATCGAGATAACCTCGCTCTCTGCCACCGACATGCTGATATCTTTTAGTACTTCGAGATCGTCGAAGCTTTTCTTAATATTTTTTACTT
153388	TCGCCACACGCTGCTGCTGTCCGCCGGATAACTGATATGGATAATAGTCACCCTTATCTTCTAAATTCATCTTGCGAAGCAGCTCCTTCGCCTCGGCATATACCTCGTCCTTGTCACGCTTCTGCACATGGATTGGTGCATCTGCGATATTCTTCAGTACCGAATAATGCGGAAACAGATTAAAATTCTGGAACACCAGTCCGTAGTAGCTCCGGATCTCTTTCAGCGTTGCCCTGTCTGCATAAACCGGAACACTGCTGTCGGAATTAACCGCTTCCTTTCCGCAGTACTCCATGCTTCCGCCGTCAATCTTCTCCAGCATCGTCATACAGCGCAGGAAGGTTGATTTTCCGGAGCCGGATGGTCCGAGAATCGAGATAACCTCGCTCTCTGCCACCGACATGCTGATATCTTTTAGTACTTCGAGATCGTCGAAGCTTTTCTTAATATTTTTTACTT	353_302	-	FtsK_SpoIIIE	PF01580.21	0.025	12.4	0.0	0.047	11.5	0.0	1.4	1	0	0	1	1	1	0	-	-3	TCGCCACACGCTGCTGCTGTCCGCCGGATAACTGATATGGATAATAGTCACCCTTATCTTCTAAATTCATCTTGCGAAGCAGCTCCTTCGCCTCGGCATATACCTCGTCCTTGTCACGCTTCTGCACATGGATTGGTGCATCTGCGATATTCTTCAGTACCGAATAATGCGGAAACAGATTAAAATTCTGGAACACCAGTCCGTAGTAGCTCCGGATCTCTTTCAGCGTTGCCCTGTCTGCATAAACCGGAACACTGCTGTCGGAATTAACCGCTTCCTTTCCGCAGTACTCCATGCTTCCGCCGTCAATCTTCTCCAGCATCGTCATACAGCGCAGGAAGGTTGATTTTCCGGAGCCGGATGGTCCGAGAATCGAGATAACCTCGCTCTCTGCCACCGACATGCTGATATCTTTTAGTACTTCGAGATCGTCGAAGCTTTTCTTAATATTTTTTACTT
153389	TCGCCACACGCTGCTGCTGTCCGCCGGATAACTGATATGGATAATAGTCACCCTTATCTTCTAAATTCATCTTGCGAAGCAGCTCCTTCGCCTCGGCATATACCTCGTCCTTGTCACGCTTCTGCACATGGATTGGTGCATCTGCGATATTCTTCAGTACCGAATAATGCGGAAACAGATTAAAATTCTGGAACACCAGTCCGTAGTAGCTCCGGATCTCTTTCAGCGTTGCCCTGTCTGCATAAACCGGAACACTGCTGTCGGAATTAACCGCTTCCTTTCCGCAGTACTCCATGCTTCCGCCGTCAATCTTCTCCAGCATCGTCATACAGCGCAGGAAGGTTGATTTTCCGGAGCCGGATGGTCCGAGAATCGAGATAACCTCGCTCTCTGCCACCGACATGCTGATATCTTTTAGTACTTCGAGATCGTCGAAGCTTTTCTTAATATTTTTTACTT	353_302	-	G-alpha	PF00503.23	0.008	13.8	0.1	0.0097	13.5	0.1	1.3	1	1	0	1	1	1	1	-	-3	TCGCCACACGCTGCTGCTGTCCGCCGGATAACTGATATGGATAATAGTCACCCTTATCTTCTAAATTCATCTTGCGAAGCAGCTCCTTCGCCTCGGCATATACCTCGTCCTTGTCACGCTTCTGCACATGGATTGGTGCATCTGCGATATTCTTCAGTACCGAATAATGCGGAAACAGATTAAAATTCTGGAACACCAGTCCGTAGTAGCTCCGGATCTCTTTCAGCGTTGCCCTGTCTGCATAAACCGGAACACTGCTGTCGGAATTAACCGCTTCCTTTCCGCAGTACTCCATGCTTCCGCCGTCAATCTTCTCCAGCATCGTCATACAGCGCAGGAAGGTTGATTTTCCGGAGCCGGATGGTCCGAGAATCGAGATAACCTCGCTCTCTGCCACCGACATGCTGATATCTTTTAGTACTTCGAGATCGTCGAAGCTTTTCTTAATATTTTTTACTT
153390	TCGCCACACGCTGCTGCTGTCCGCCGGATAACTGATATGGATAATAGTCACCCTTATCTTCTAAATTCATCTTGCGAAGCAGCTCCTTCGCCTCGGCATATACCTCGTCCTTGTCACGCTTCTGCACATGGATTGGTGCATCTGCGATATTCTTCAGTACCGAATAATGCGGAAACAGATTAAAATTCTGGAACACCAGTCCGTAGTAGCTCCGGATCTCTTTCAGCGTTGCCCTGTCTGCATAAACCGGAACACTGCTGTCGGAATTAACCGCTTCCTTTCCGCAGTACTCCATGCTTCCGCCGTCAATCTTCTCCAGCATCGTCATACAGCGCAGGAAGGTTGATTTTCCGGAGCCGGATGGTCCGAGAATCGAGATAACCTCGCTCTCTGCCACCGACATGCTGATATCTTTTAGTACTTCGAGATCGTCGAAGCTTTTCTTAATATTTTTTACTT	353_302	-	MeaB	PF03308.19	0.03	11.7	0.1	0.073	10.5	0.0	1.6	2	0	0	2	2	2	0	-	-3	TCGCCACACGCTGCTGCTGTCCGCCGGATAACTGATATGGATAATAGTCACCCTTATCTTCTAAATTCATCTTGCGAAGCAGCTCCTTCGCCTCGGCATATACCTCGTCCTTGTCACGCTTCTGCACATGGATTGGTGCATCTGCGATATTCTTCAGTACCGAATAATGCGGAAACAGATTAAAATTCTGGAACACCAGTCCGTAGTAGCTCCGGATCTCTTTCAGCGTTGCCCTGTCTGCATAAACCGGAACACTGCTGTCGGAATTAACCGCTTCCTTTCCGCAGTACTCCATGCTTCCGCCGTCAATCTTCTCCAGCATCGTCATACAGCGCAGGAAGGTTGATTTTCCGGAGCCGGATGGTCCGAGAATCGAGATAACCTCGCTCTCTGCCACCGACATGCTGATATCTTTTAGTACTTCGAGATCGTCGAAGCTTTTCTTAATATTTTTTACTT
153391	TCGCCACACGCTGCTGCTGTCCGCCGGATAACTGATATGGATAATAGTCACCCTTATCTTCTAAATTCATCTTGCGAAGCAGCTCCTTCGCCTCGGCATATACCTCGTCCTTGTCACGCTTCTGCACATGGATTGGTGCATCTGCGATATTCTTCAGTACCGAATAATGCGGAAACAGATTAAAATTCTGGAACACCAGTCCGTAGTAGCTCCGGATCTCTTTCAGCGTTGCCCTGTCTGCATAAACCGGAACACTGCTGTCGGAATTAACCGCTTCCTTTCCGCAGTACTCCATGCTTCCGCCGTCAATCTTCTCCAGCATCGTCATACAGCGCAGGAAGGTTGATTTTCCGGAGCCGGATGGTCCGAGAATCGAGATAACCTCGCTCTCTGCCACCGACATGCTGATATCTTTTAGTACTTCGAGATCGTCGAAGCTTTTCTTAATATTTTTTACTT	353_302	-	PRK	PF00485.21	0.008	14.4	0.0	0.0083	14.4	0.0	1.3	1	0	0	1	1	1	1	-	-3	TCGCCACACGCTGCTGCTGTCCGCCGGATAACTGATATGGATAATAGTCACCCTTATCTTCTAAATTCATCTTGCGAAGCAGCTCCTTCGCCTCGGCATATACCTCGTCCTTGTCACGCTTCTGCACATGGATTGGTGCATCTGCGATATTCTTCAGTACCGAATAATGCGGAAACAGATTAAAATTCTGGAACACCAGTCCGTAGTAGCTCCGGATCTCTTTCAGCGTTGCCCTGTCTGCATAAACCGGAACACTGCTGTCGGAATTAACCGCTTCCTTTCCGCAGTACTCCATGCTTCCGCCGTCAATCTTCTCCAGCATCGTCATACAGCGCAGGAAGGTTGATTTTCCGGAGCCGGATGGTCCGAGAATCGAGATAACCTCGCTCTCTGCCACCGACATGCTGATATCTTTTAGTACTTCGAGATCGTCGAAGCTTTTCTTAATATTTTTTACTT
153392	TCGCCACACGCTGCTGCTGTCCGCCGGATAACTGATATGGATAATAGTCACCCTTATCTTCTAAATTCATCTTGCGAAGCAGCTCCTTCGCCTCGGCATATACCTCGTCCTTGTCACGCTTCTGCACATGGATTGGTGCATCTGCGATATTCTTCAGTACCGAATAATGCGGAAACAGATTAAAATTCTGGAACACCAGTCCGTAGTAGCTCCGGATCTCTTTCAGCGTTGCCCTGTCTGCATAAACCGGAACACTGCTGTCGGAATTAACCGCTTCCTTTCCGCAGTACTCCATGCTTCCGCCGTCAATCTTCTCCAGCATCGTCATACAGCGCAGGAAGGTTGATTTTCCGGAGCCGGATGGTCCGAGAATCGAGATAACCTCGCTCTCTGCCACCGACATGCTGATATCTTTTAGTACTTCGAGATCGTCGAAGCTTTTCTTAATATTTTTTACTT	353_302	-	Rad17	PF03215.18	0.037	12.4	0.0	0.041	12.3	0.0	1.2	1	0	0	1	1	1	0	-	-3	TCGCCACACGCTGCTGCTGTCCGCCGGATAACTGATATGGATAATAGTCACCCTTATCTTCTAAATTCATCTTGCGAAGCAGCTCCTTCGCCTCGGCATATACCTCGTCCTTGTCACGCTTCTGCACATGGATTGGTGCATCTGCGATATTCTTCAGTACCGAATAATGCGGAAACAGATTAAAATTCTGGAACACCAGTCCGTAGTAGCTCCGGATCTCTTTCAGCGTTGCCCTGTCTGCATAAACCGGAACACTGCTGTCGGAATTAACCGCTTCCTTTCCGCAGTACTCCATGCTTCCGCCGTCAATCTTCTCCAGCATCGTCATACAGCGCAGGAAGGTTGATTTTCCGGAGCCGGATGGTCCGAGAATCGAGATAACCTCGCTCTCTGCCACCGACATGCTGATATCTTTTAGTACTTCGAGATCGTCGAAGCTTTTCTTAATATTTTTTACTT
153393	TCGCCACACGCTGCTGCTGTCCGCCGGATAACTGATATGGATAATAGTCACCCTTATCTTCTAAATTCATCTTGCGAAGCAGCTCCTTCGCCTCGGCATATACCTCGTCCTTGTCACGCTTCTGCACATGGATTGGTGCATCTGCGATATTCTTCAGTACCGAATAATGCGGAAACAGATTAAAATTCTGGAACACCAGTCCGTAGTAGCTCCGGATCTCTTTCAGCGTTGCCCTGTCTGCATAAACCGGAACACTGCTGTCGGAATTAACCGCTTCCTTTCCGCAGTACTCCATGCTTCCGCCGTCAATCTTCTCCAGCATCGTCATACAGCGCAGGAAGGTTGATTTTCCGGAGCCGGATGGTCCGAGAATCGAGATAACCTCGCTCTCTGCCACCGACATGCTGATATCTTTTAGTACTTCGAGATCGTCGAAGCTTTTCTTAATATTTTTTACTT	353_302	-	RsgA_GTPase	PF03193.19	0.0041	15.5	0.1	0.006	14.9	0.1	1.3	1	0	0	1	1	1	1	-	-3	TCGCCACACGCTGCTGCTGTCCGCCGGATAACTGATATGGATAATAGTCACCCTTATCTTCTAAATTCATCTTGCGAAGCAGCTCCTTCGCCTCGGCATATACCTCGTCCTTGTCACGCTTCTGCACATGGATTGGTGCATCTGCGATATTCTTCAGTACCGAATAATGCGGAAACAGATTAAAATTCTGGAACACCAGTCCGTAGTAGCTCCGGATCTCTTTCAGCGTTGCCCTGTCTGCATAAACCGGAACACTGCTGTCGGAATTAACCGCTTCCTTTCCGCAGTACTCCATGCTTCCGCCGTCAATCTTCTCCAGCATCGTCATACAGCGCAGGAAGGTTGATTTTCCGGAGCCGGATGGTCCGAGAATCGAGATAACCTCGCTCTCTGCCACCGACATGCTGATATCTTTTAGTACTTCGAGATCGTCGAAGCTTTTCTTAATATTTTTTACTT
153394	TCGCCACACGCTGCTGCTGTCCGCCGGATAACTGATATGGATAATAGTCACCCTTATCTTCTAAATTCATCTTGCGAAGCAGCTCCTTCGCCTCGGCATATACCTCGTCCTTGTCACGCTTCTGCACATGGATTGGTGCATCTGCGATATTCTTCAGTACCGAATAATGCGGAAACAGATTAAAATTCTGGAACACCAGTCCGTAGTAGCTCCGGATCTCTTTCAGCGTTGCCCTGTCTGCATAAACCGGAACACTGCTGTCGGAATTAACCGCTTCCTTTCCGCAGTACTCCATGCTTCCGCCGTCAATCTTCTCCAGCATCGTCATACAGCGCAGGAAGGTTGATTTTCCGGAGCCGGATGGTCCGAGAATCGAGATAACCTCGCTCTCTGCCACCGACATGCTGATATCTTTTAGTACTTCGAGATCGTCGAAGCTTTTCTTAATATTTTTTACTT	353_302	-	SMC_N	PF02463.22	0.0093	13.9	0.0	0.11	10.3	0.0	2.0	2	0	0	2	2	2	1	-	-3	TCGCCACACGCTGCTGCTGTCCGCCGGATAACTGATATGGATAATAGTCACCCTTATCTTCTAAATTCATCTTGCGAAGCAGCTCCTTCGCCTCGGCATATACCTCGTCCTTGTCACGCTTCTGCACATGGATTGGTGCATCTGCGATATTCTTCAGTACCGAATAATGCGGAAACAGATTAAAATTCTGGAACACCAGTCCGTAGTAGCTCCGGATCTCTTTCAGCGTTGCCCTGTCTGCATAAACCGGAACACTGCTGTCGGAATTAACCGCTTCCTTTCCGCAGTACTCCATGCTTCCGCCGTCAATCTTCTCCAGCATCGTCATACAGCGCAGGAAGGTTGATTTTCCGGAGCCGGATGGTCCGAGAATCGAGATAACCTCGCTCTCTGCCACCGACATGCTGATATCTTTTAGTACTTCGAGATCGTCGAAGCTTTTCTTAATATTTTTTACTT
153395	TCGCCACACGCTGCTGCTGTCCGCCGGATAACTGATATGGATAATAGTCACCCTTATCTTCTAAATTCATCTTGCGAAGCAGCTCCTTCGCCTCGGCATATACCTCGTCCTTGTCACGCTTCTGCACATGGATTGGTGCATCTGCGATATTCTTCAGTACCGAATAATGCGGAAACAGATTAAAATTCTGGAACACCAGTCCGTAGTAGCTCCGGATCTCTTTCAGCGTTGCCCTGTCTGCATAAACCGGAACACTGCTGTCGGAATTAACCGCTTCCTTTCCGCAGTACTCCATGCTTCCGCCGTCAATCTTCTCCAGCATCGTCATACAGCGCAGGAAGGTTGATTTTCCGGAGCCGGATGGTCCGAGAATCGAGATAACCTCGCTCTCTGCCACCGACATGCTGATATCTTTTAGTACTTCGAGATCGTCGAAGCTTTTCTTAATATTTTTTACTT	353_302	-	SpoIVA_ATPase	PF09547.13	0.017	12.9	0.0	0.025	12.4	0.0	1.3	1	0	0	1	1	1	0	-	-3	TCGCCACACGCTGCTGCTGTCCGCCGGATAACTGATATGGATAATAGTCACCCTTATCTTCTAAATTCATCTTGCGAAGCAGCTCCTTCGCCTCGGCATATACCTCGTCCTTGTCACGCTTCTGCACATGGATTGGTGCATCTGCGATATTCTTCAGTACCGAATAATGCGGAAACAGATTAAAATTCTGGAACACCAGTCCGTAGTAGCTCCGGATCTCTTTCAGCGTTGCCCTGTCTGCATAAACCGGAACACTGCTGTCGGAATTAACCGCTTCCTTTCCGCAGTACTCCATGCTTCCGCCGTCAATCTTCTCCAGCATCGTCATACAGCGCAGGAAGGTTGATTTTCCGGAGCCGGATGGTCCGAGAATCGAGATAACCTCGCTCTCTGCCACCGACATGCTGATATCTTTTAGTACTTCGAGATCGTCGAAGCTTTTCTTAATATTTTTTACTT
153396	TCGCGAGTTCCGCACGCAAAGAAGGCCACTTAATGTGGCCTTCGTCTTGCGCAGAACTGTAGAGCAGGGAACTTCGTGCCCGCCGCCCGGGAGGGCGTTGCGTTTAGAAGATGGACCTAGCGCTTATCCCGCCGGGACAAGAGCAGCGCGGCCATAAAAGCGATAATTGCTAGCGTTAGCAGCGTCAAAAGCAGAGCGAGCGAGCTGTCGCCCGTCGCAGCCAGGCCAAACAGGCCGGGCTTTTTGGAGCCAGCGGGCTGCGCAGGAATTGTTTCGCCATCGTCCTCGGCGGTAATCTCCCAACGAATGGTCTTGCTTGCGTCGGCAAGCTCGTTGCCCACCGACGTCGGGACACTTAGCTGCAAATTGAACACCGTGCTACCATCGCTCGTAAACGTGGCGACCTGGGTGGGGCGGGCGAACACACTGCCCGGCGTTCCCGTCTGGAGCCAACCGGCA	353_303																				TCGCGAGTTCCGCACGCAAAGAAGGCCACTTAATGTGGCCTTCGTCTTGCGCAGAACTGTAGAGCAGGGAACTTCGTGCCCGCCGCCCGGGAGGGCGTTGCGTTTAGAAGATGGACCTAGCGCTTATCCCGCCGGGACAAGAGCAGCGCGGCCATAAAAGCGATAATTGCTAGCGTTAGCAGCGTCAAAAGCAGAGCGAGCGAGCTGTCGCCCGTCGCAGCCAGGCCAAACAGGCCGGGCTTTTTGGAGCCAGCGGGCTGCGCAGGAATTGTTTCGCCATCGTCCTCGGCGGTAATCTCCCAACGAATGGTCTTGCTTGCGTCGGCAAGCTCGTTGCCCACCGACGTCGGGACACTTAGCTGCAAATTGAACACCGTGCTACCATCGCTCGTAAACGTGGCGACCTGGGTGGGGCGGGCGAACACACTGCCCGGCGTTCCCGTCTGGAGCCAACCGGCA
153397	TCGCGGGCTTTACCGCCGGTAGGGAATGACACCCTGCCCTGAAGTATTATTTAATTCTTTTATAAAATAGCACAATAGAACTAATAATTCAATAGTCTTTTGAACATTAATTTACAACATTTAATTTATAACATTAATTTTACAGCTTATATTTTATAATTTAAAATCTCTGCTGTCTAACACAATAGTGAATGGTCCGTCATTTTCAAGACTTACTTTCATATCCGCACCGAATTCACCCGTTTCTACCTTTGCAACTCTTTCCCTGCACAATGCTACGAATTTCTCGTATAACTCATTGGCAAGATCCGGCTCACAGGCGTGTACAAAGCTTGGTCTGTTGCCTTTCCTGCAATCTGCATATAATGTAAACTGGCTTACAATAAGCATTTCTCCACCTACATCATTAATTGAGAGATTAGTCTTTCCATTCTCATCTGCGAATATTCTCATTTTGCA	353_304	-	Tyr_Deacylase	PF02580.19	2.7e-39	133.4	0.0	3.6e-39	133.0	0.0	1.2	1	0	0	1	1	1	1	-	-1	TCGCGGGCTTTACCGCCGGTAGGGAATGACACCCTGCCCTGAAGTATTATTTAATTCTTTTATAAAATAGCACAATAGAACTAATAATTCAATAGTCTTTTGAACATTAATTTACAACATTTAATTTATAACATTAATTTTACAGCTTATATTTTATAATTTAAAATCTCTGCTGTCTAACACAATAGTGAATGGTCCGTCATTTTCAAGACTTACTTTCATATCCGCACCGAATTCACCCGTTTCTACCTTTGCAACTCTTTCCCTGCACAATGCTACGAATTTCTCGTATAACTCATTGGCAAGATCCGGCTCACAGGCGTGTACAAAGCTTGGTCTGTTGCCTTTCCTGCAATCTGCATATAATGTAAACTGGCTTACAATAAGCATTTCTCCACCTACATCATTAATTGAGAGATTAGTCTTTCCATTCTCATCTGCGAATATTCTCATTTTGCA
153398	TCGCGGGCTTTACCGCCGGTAGGGAATGACACCCTGCCCTGAAGTATTATTTAATTCTTTTATAAAATAGCACAATAGAACTAATAATTCAATAGTCTTTTGAACATTAATTTACAACATTTAATTTATAACATTAATTTTACAGCTTATATTTTATAATTTAAAATCTCTGCTGTCTAACACAATAGTGAATGGTCCGTCATTTTCAAGACTTACTTTCATATCCGCACCGAATTCACCCGTTTCTACCTTTGCAACTCTTTCCCTGCACAATGCTACGAATTTCTCGTATAACTCATTGGCAAGATCCGGCTCACAGGCGTGTACAAAGCTTGGTCTGTTGCCTTTCCTGCAATCTGCATATAATGTAAACTGGCTTACAATAAGCATTTCTCCACCTACATCATTAATTGAAAGATTAGTTTTTCCATTCTCATCTGCGAATATTCTCATTTTGCA	353_305	-	Tyr_Deacylase	PF02580.19	2.7e-39	133.4	0.0	3.6e-39	133.0	0.0	1.2	1	0	0	1	1	1	1	-	-1	TCGCGGGCTTTACCGCCGGTAGGGAATGACACCCTGCCCTGAAGTATTATTTAATTCTTTTATAAAATAGCACAATAGAACTAATAATTCAATAGTCTTTTGAACATTAATTTACAACATTTAATTTATAACATTAATTTTACAGCTTATATTTTATAATTTAAAATCTCTGCTGTCTAACACAATAGTGAATGGTCCGTCATTTTCAAGACTTACTTTCATATCCGCACCGAATTCACCCGTTTCTACCTTTGCAACTCTTTCCCTGCACAATGCTACGAATTTCTCGTATAACTCATTGGCAAGATCCGGCTCACAGGCGTGTACAAAGCTTGGTCTGTTGCCTTTCCTGCAATCTGCATATAATGTAAACTGGCTTACAATAAGCATTTCTCCACCTACATCATTAATTGAAAGATTAGTTTTTCCATTCTCATCTGCGAATATTCTCATTTTGCA
153399	TCGCGGGCTTTACCGCCGGTAGGGAATTGCACCCTGCCCCAAAGACTGCTTTATTTAGTTACAAGAACATCATAGCACTTTACTATGAATAAATCAATATTTATTCTTTATTATTTCAAATTTATTACATCTAAATCATTAGGTACATATAAATTTCCATAATAATATTGTTTACCTTCATCAGTATATAATTCTTTGCGTTTATCTATATGTTTATCTTCTGTATGATATAAAATCAAATTTTTAACTTGCAATTGTTCTGCTAATTCACAAGCTTCTTTTACTGTACTATGATGTTTTTCATATGGTTTGAAAATATCTCTATCTCCATATAAACAAAATGCTTCAGATAATAAATAATCGGCATTTTGAGCATAAATTTCACAGACATCATTATATGGTTCATCACCTAAACAACATAAATTCATGCCATCTGCAAATTCAGCACTAAAACCAAAT	353_306	-	Lactamase_B_2	PF12706.10	0.0045	15.0	0.0	0.005	14.8	0.0	1.1	1	0	0	1	1	1	1	-	-2	TCGCGGGCTTTACCGCCGGTAGGGAATTGCACCCTGCCCCAAAGACTGCTTTATTTAGTTACAAGAACATCATAGCACTTTACTATGAATAAATCAATATTTATTCTTTATTATTTCAAATTTATTACATCTAAATCATTAGGTACATATAAATTTCCATAATAATATTGTTTACCTTCATCAGTATATAATTCTTTGCGTTTATCTATATGTTTATCTTCTGTATGATATAAAATCAAATTTTTAACTTGCAATTGTTCTGCTAATTCACAAGCTTCTTTTACTGTACTATGATGTTTTTCATATGGTTTGAAAATATCTCTATCTCCATATAAACAAAATGCTTCAGATAATAAATAATCGGCATTTTGAGCATAAATTTCACAGACATCATTATATGGTTCATCACCTAAACAACATAAATTCATGCCATCTGCAAATTCAGCACTAAAACCAAAT
153400	TCGCGGGCTTTACCGCCGGTAGGGAATTGCACCCTGCCCCAAAGACTGCTTTATTTAGTTACAAGAACATCATAGCACTTTACTATGAATAAATCAATATTTATTCTTTATTATTTCAAATTTATTACATCTAAATCATTAGGTACATATAAATTTCCATAATAATATTGTTTACCTTCATCAGTATATAATTCTTTGCGTTTATCTATATGTTTATCTTCTGTATGATATAAAATCAAATTTTTAACTTGCAATTGTTCTGCTAATTCACAAGCTTCTTTTACTGTACTATGATGTTTTTCATATGGTTTGAAAATATCTCTATCTCCATATAAACAAAATGCTTCAGATAATAAATAATCGGCATTTTGAGCATAAATTTCACAGACATCATTATATGGTTCATCACCTAAACAACATAAATTCATGCCATCTGCAAATTCAGCACTAAAACCAAAT	353_306	-	Methylase_S	PF01420.22	0.015	14.0	0.2	0.019	13.6	0.2	1.1	1	0	0	1	1	1	0	-	-2	TCGCGGGCTTTACCGCCGGTAGGGAATTGCACCCTGCCCCAAAGACTGCTTTATTTAGTTACAAGAACATCATAGCACTTTACTATGAATAAATCAATATTTATTCTTTATTATTTCAAATTTATTACATCTAAATCATTAGGTACATATAAATTTCCATAATAATATTGTTTACCTTCATCAGTATATAATTCTTTGCGTTTATCTATATGTTTATCTTCTGTATGATATAAAATCAAATTTTTAACTTGCAATTGTTCTGCTAATTCACAAGCTTCTTTTACTGTACTATGATGTTTTTCATATGGTTTGAAAATATCTCTATCTCCATATAAACAAAATGCTTCAGATAATAAATAATCGGCATTTTGAGCATAAATTTCACAGACATCATTATATGGTTCATCACCTAAACAACATAAATTCATGCCATCTGCAAATTCAGCACTAAAACCAAAT
153401	TCGCTCGACCAAACGGTCCAAAAGAAAAAATTCAGGGACCGACAGGACATCAAGGAGACGAGCATGAACACGAACCACTGCGCATACGAATCGCAGCACGAACCGAAGAACATCAAGGTCCAAGGCCTCCGCGGACGCTGGGACGTCTGCCTCCACGCAGTCGAAAAGAACGGCACCCGGGAATACTGGTGGGTTCTGAACGCCGACGGCGTGGATGGCGAGGAAGGCTACTGGACGACCAGGAAGGCCAAGGGCGAATACAAGTACTTCTGCGACGCTGGATGGGGAGACGCCGACAACGCCATCACGCACCTCGAAGAGGAACTCGCCGACTGAAACCGGGACGACACGTCCGACCCATATCGGGCCGGACACCCGTGGAAAGAACGAAAAGCAAAGGGCAGGAAAGAAAAAATGTGCAACTACAAGTTGACCGTGACCATCGGCAAGAACAGCGAA	353_307	-	DUF5707	PF18968.3	0.028	12.8	0.4	0.28	9.6	0.1	2.2	2	0	0	2	2	2	0	-	1	TCGCTCGACCAAACGGTCCAAAAGAAAAAATTCAGGGACCGACAGGACATCAAGGAGACGAGCATGAACACGAACCACTGCGCATACGAATCGCAGCACGAACCGAAGAACATCAAGGTCCAAGGCCTCCGCGGACGCTGGGACGTCTGCCTCCACGCAGTCGAAAAGAACGGCACCCGGGAATACTGGTGGGTTCTGAACGCCGACGGCGTGGATGGCGAGGAAGGCTACTGGACGACCAGGAAGGCCAAGGGCGAATACAAGTACTTCTGCGACGCTGGATGGGGAGACGCCGACAACGCCATCACGCACCTCGAAGAGGAACTCGCCGACTGAAACCGGGACGACACGTCCGACCCATATCGGGCCGGACACCCGTGGAAAGAACGAAAAGCAAAGGGCAGGAAAGAAAAAATGTGCAACTACAAGTTGACCGTGACCATCGGCAAGAACAGCGAA
153402	TCGCTCGACCAAACGGTCCAAAAGAAAAAATTCAGGGACCGACAGGACATCAAGGAGCGACATCATGCAGCAGAACATCATCTGGACCAACGACACCGACCAGATCGACGCCATCATCGACGACTGGAAGCAGGAGGCGGCGCACCTCGCCACGGCCATGGCCGAAAATCCGAAAGAGACCATGGCGGACGCGACGTACGGTGTGGACGTCATCCTCGAAAAGGCATGGAAATACGTCGTGGGGGAGTGCGAACTGCCGGTCCCGCAGCGACTCGTCGAAGCCATCGAATCCATCGACGAATACGACGCGAACGTCCGTATCGCCGCGGACGACCTCAACACTGAATACCGTGCCGACGAGCGGGACAACCTGCGTCACCTCGAGCTCGCGCATCCCGTCATCATCCTCGGCAAGGCCGGACTCTGGAACGGCAGCCGCACCATCGCCAGCGTCGTGAG	353_308	-	ClpS	PF02617.20	0.0043	15.3	0.0	0.0068	14.6	0.0	1.2	1	0	0	1	1	1	1	-	-3	TCGCTCGACCAAACGGTCCAAAAGAAAAAATTCAGGGACCGACAGGACATCAAGGAGCGACATCATGCAGCAGAACATCATCTGGACCAACGACACCGACCAGATCGACGCCATCATCGACGACTGGAAGCAGGAGGCGGCGCACCTCGCCACGGCCATGGCCGAAAATCCGAAAGAGACCATGGCGGACGCGACGTACGGTGTGGACGTCATCCTCGAAAAGGCATGGAAATACGTCGTGGGGGAGTGCGAACTGCCGGTCCCGCAGCGACTCGTCGAAGCCATCGAATCCATCGACGAATACGACGCGAACGTCCGTATCGCCGCGGACGACCTCAACACTGAATACCGTGCCGACGAGCGGGACAACCTGCGTCACCTCGAGCTCGCGCATCCCGTCATCATCCTCGGCAAGGCCGGACTCTGGAACGGCAGCCGCACCATCGCCAGCGTCGTGAG
153403	TCGCTCGACCAAACGGTCCAAAAGAAAAAATTCAGGGACCGACAGGACATCAAGGAGCGACATCATGCAGCAGAACATCATCTGGACCAACGACACCGACCAGATCGACGCCATCATCGACGACTGGAAGCAGGAGGCGGCGCACCTCGCCACGGCCATGGCCGAAAATCCGAAAGAGACCATGGCGGACGCGACGTACGGTGTGGACGTCATCCTCGAAAAGGCATGGAAATACGTCGTGGGGGAGTGCGAACTGCCGGTCCCGCAGCGACTCGTCGAAGCCATCGAATCCATCGACGAATACGACGCGAACGTCCGTATCGCCGCGGACGACCTCAACACTGAATACCGTGCCGACGAGCGGGACAACCTGCGTCACCTCGAGCTCGCGCATCCCGTCATCATCCTCGGCAAGGCCGGACTCTGGAACGGCAGCCGCACCATCGCCAGCGTCGTGAG	353_308	-	DUF4947	PF16305.8	0.029	12.9	0.1	0.038	12.5	0.1	1.2	1	0	0	1	1	1	0	-	2	TCGCTCGACCAAACGGTCCAAAAGAAAAAATTCAGGGACCGACAGGACATCAAGGAGCGACATCATGCAGCAGAACATCATCTGGACCAACGACACCGACCAGATCGACGCCATCATCGACGACTGGAAGCAGGAGGCGGCGCACCTCGCCACGGCCATGGCCGAAAATCCGAAAGAGACCATGGCGGACGCGACGTACGGTGTGGACGTCATCCTCGAAAAGGCATGGAAATACGTCGTGGGGGAGTGCGAACTGCCGGTCCCGCAGCGACTCGTCGAAGCCATCGAATCCATCGACGAATACGACGCGAACGTCCGTATCGCCGCGGACGACCTCAACACTGAATACCGTGCCGACGAGCGGGACAACCTGCGTCACCTCGAGCTCGCGCATCCCGTCATCATCCTCGGCAAGGCCGGACTCTGGAACGGCAGCCGCACCATCGCCAGCGTCGTGAG
153404	TCGCTCGACCAAACGGTCCAAAAGAAAAAATTCAGGGACCGACAGGACATCAAGGAGCGACATCATGCAGCAGAACATCATCTGGACCAACGACACCGACCAGATCGACGCCATCATCGACGACTGGAAGCAGGAGGCGGCGCACCTCGCCACGGCCATGGCCGAAAATCCGAAAGAGACCATGGCGGACGCGACGTACGGTGTGGACGTCATCCTCGAAAAGGCATGGAAATACGTCGTGGGGGAGTGCGAACTGCCGGTCCCGCAGCGACTCGTCGAAGCCATCGAATCCATCGACGAATACGACGCGAACGTCCGTATCGCCGCGGACGACCTCAACACTGAATACCGTGCCGACGAGCGGGACAACCTGCGTCACCTCGAGCTCGCGCATCCCGTCATCATCCTCGGCAAGGCCGGACTCTGGAACGGCAGCCGCACCATCGCCAGCGTCGTGAG	353_308	-	DUF5999	PF19462.2	0.01	14.3	2.0	0.032	12.7	2.0	1.9	1	0	0	1	1	1	0	-	1	TCGCTCGACCAAACGGTCCAAAAGAAAAAATTCAGGGACCGACAGGACATCAAGGAGCGACATCATGCAGCAGAACATCATCTGGACCAACGACACCGACCAGATCGACGCCATCATCGACGACTGGAAGCAGGAGGCGGCGCACCTCGCCACGGCCATGGCCGAAAATCCGAAAGAGACCATGGCGGACGCGACGTACGGTGTGGACGTCATCCTCGAAAAGGCATGGAAATACGTCGTGGGGGAGTGCGAACTGCCGGTCCCGCAGCGACTCGTCGAAGCCATCGAATCCATCGACGAATACGACGCGAACGTCCGTATCGCCGCGGACGACCTCAACACTGAATACCGTGCCGACGAGCGGGACAACCTGCGTCACCTCGAGCTCGCGCATCCCGTCATCATCCTCGGCAAGGCCGGACTCTGGAACGGCAGCCGCACCATCGCCAGCGTCGTGAG
153405	TCGCTCGACCAAACGGTCCAAAAGAAAAAATTCAGGGACCGACAGGACATCAAGGAGCGACATCATGCAGCAGAACATCATCTGGACCAACGACACCGACCAGATCGACGCCATCATCGACGACTGGAAGCAGGAGGCGGCGCACCTCGCCACGGCCATGGCCGAAAATCCGAAAGAGACCATGGCGGACGCGACGTACGGTGTGGACGTCATCCTCGAAAAGGCATGGAAATACGTCGTGGGGGAGTGCGAACTGCCGGTCCCGCAGCGACTCGTCGAAGCCATCGAATCCATCGACGAATACGACGCGAACGTCCGTATCGCCGCGGACGACCTCAACACTGAATACCGTGCCGACGAGCGGGACAACCTGCGTCACCTCGAGCTCGCGCATCCCGTCATCATCCTCGGCAAGGCCGGACTCTGGAACGGCAGCCGCACCATCGCCAGCGTCGTGAG	353_308	-	NAD_binding_5	PF07994.15	0.028	12.3	0.0	0.034	12.0	0.0	1.1	1	0	0	1	1	1	0	-	2	TCGCTCGACCAAACGGTCCAAAAGAAAAAATTCAGGGACCGACAGGACATCAAGGAGCGACATCATGCAGCAGAACATCATCTGGACCAACGACACCGACCAGATCGACGCCATCATCGACGACTGGAAGCAGGAGGCGGCGCACCTCGCCACGGCCATGGCCGAAAATCCGAAAGAGACCATGGCGGACGCGACGTACGGTGTGGACGTCATCCTCGAAAAGGCATGGAAATACGTCGTGGGGGAGTGCGAACTGCCGGTCCCGCAGCGACTCGTCGAAGCCATCGAATCCATCGACGAATACGACGCGAACGTCCGTATCGCCGCGGACGACCTCAACACTGAATACCGTGCCGACGAGCGGGACAACCTGCGTCACCTCGAGCTCGCGCATCCCGTCATCATCCTCGGCAAGGCCGGACTCTGGAACGGCAGCCGCACCATCGCCAGCGTCGTGAG
153406	TCGCTCGACCAAACGGTCCAAAAGAAAAAATTCAGGGACCGACAGGACATCAAGGAGCGACATCATGCAGCAGAACATCATCTGGACCAACGACACCGACCAGATCGACGCCATCATCGACGACTGGAAGCAGGAGGCGGCGCACCTCGCCACGGCCATGGCCGAAAATCCGAAAGAGACCATGGCGGACGCGACGTACGGTGTGGACGTCATCCTCGAAAAGGCATGGAAATACGTCGTGGGGGAGTGCGAACTGCCGGTCCCGCAGCGACTCGTCGAAGCCATCGAATCCATCGACGAATACGACGCGAACGTCCGTATCGCCGCGGACGACCTCAACACTGAATACCGTGCCGACGAGCGGGACAACCTGCGTCACCTCGAGCTCGCGCATCCCGTCATCATCCTCGGCAAGGCCGGACTCTGGAACGGCAGCCGCACCATCGCCAGCGTCGTGAG	353_308	-	PDH_C	PF20463.1	0.045	12.5	1.7	0.045	12.5	0.4	1.6	2	0	0	2	2	2	0	-	2	TCGCTCGACCAAACGGTCCAAAAGAAAAAATTCAGGGACCGACAGGACATCAAGGAGCGACATCATGCAGCAGAACATCATCTGGACCAACGACACCGACCAGATCGACGCCATCATCGACGACTGGAAGCAGGAGGCGGCGCACCTCGCCACGGCCATGGCCGAAAATCCGAAAGAGACCATGGCGGACGCGACGTACGGTGTGGACGTCATCCTCGAAAAGGCATGGAAATACGTCGTGGGGGAGTGCGAACTGCCGGTCCCGCAGCGACTCGTCGAAGCCATCGAATCCATCGACGAATACGACGCGAACGTCCGTATCGCCGCGGACGACCTCAACACTGAATACCGTGCCGACGAGCGGGACAACCTGCGTCACCTCGAGCTCGCGCATCCCGTCATCATCCTCGGCAAGGCCGGACTCTGGAACGGCAGCCGCACCATCGCCAGCGTCGTGAG
153407	TCGCTCGACCAAACGGTCCAAAAGAAAAAATTCAGGGACCGACAGGACATCAAGGAGCGACATCATGCAGCAGAACATCATCTGGACCAACGACACCGACCAGATCGACGCCATCATCGACGACTGGAAGCAGGAGGCGGCGCACCTCGCCACGGCCATGGCCGAAAATCCGAAAGAGACCATGGCGGACGCGACGTACGGTGTGGACGTCATCCTCGAAAAGGCATGGAAATACGTCGTGGGGGAGTGCGAACTGCCGGTCCCGCAGCGACTCGTCGAAGCCATCGAATCCATCGACGAATACGACGCGAACGTCCGTATCGCCGCGGACGACCTCAACACTGAATACCGTGCCGACGAGCGGGACAACCTGCGTCACCTCGAGCTCGCGCATCCCGTCATCATCCTCGGCAAGGCCGGACTCTGGAACGGCAGCCGCACCATCGCCAGCGTCGTGAG	353_308	-	Tri3	PF07428.14	0.014	12.6	0.4	0.017	12.2	0.4	1.0	1	0	0	1	1	1	0	-	2	TCGCTCGACCAAACGGTCCAAAAGAAAAAATTCAGGGACCGACAGGACATCAAGGAGCGACATCATGCAGCAGAACATCATCTGGACCAACGACACCGACCAGATCGACGCCATCATCGACGACTGGAAGCAGGAGGCGGCGCACCTCGCCACGGCCATGGCCGAAAATCCGAAAGAGACCATGGCGGACGCGACGTACGGTGTGGACGTCATCCTCGAAAAGGCATGGAAATACGTCGTGGGGGAGTGCGAACTGCCGGTCCCGCAGCGACTCGTCGAAGCCATCGAATCCATCGACGAATACGACGCGAACGTCCGTATCGCCGCGGACGACCTCAACACTGAATACCGTGCCGACGAGCGGGACAACCTGCGTCACCTCGAGCTCGCGCATCCCGTCATCATCCTCGGCAAGGCCGGACTCTGGAACGGCAGCCGCACCATCGCCAGCGTCGTGAG
153408	TCGCTCGACCAAACGGTCCAAAAGAAAAAATTCAGGGACCGGCAGAATCAAGGAGCGACATCATGACGAACCTGCTGTATGCGTTGACTGACCACGACCACACCGAAAACGAGCTCACGCCATGGCTCGCCGAATGCGTGTGGGGCCATTGGGAGTACGCCGCAGGATCACCCATCCACCCATACGCCAACCCGGAATACCTGAAGGTGGCGGAAGAGTCCCTATGGCGGTGGAACGACTGAATCCCCGCCGGACTGTTCGCCCGTGACCTGAATCAGACCCAATGGCATCGCATCCTCGCCGCGATGAACGATCTGGGACGCTTCGGCCTGTCCGCCACGGCCGTTGTGCGCCGGGGCTCACGGAACCGTTCGACGAAAGCGTGGTCGTCCTGCGCGACGACTGGGACGAAGCCGACTACTGCGCCTGCGAATGGTCCGACCCGAACACGGCCGACCC	353_309																				TCGCTCGACCAAACGGTCCAAAAGAAAAAATTCAGGGACCGGCAGAATCAAGGAGCGACATCATGACGAACCTGCTGTATGCGTTGACTGACCACGACCACACCGAAAACGAGCTCACGCCATGGCTCGCCGAATGCGTGTGGGGCCATTGGGAGTACGCCGCAGGATCACCCATCCACCCATACGCCAACCCGGAATACCTGAAGGTGGCGGAAGAGTCCCTATGGCGGTGGAACGACTGAATCCCCGCCGGACTGTTCGCCCGTGACCTGAATCAGACCCAATGGCATCGCATCCTCGCCGCGATGAACGATCTGGGACGCTTCGGCCTGTCCGCCACGGCCGTTGTGCGCCGGGGCTCACGGAACCGTTCGACGAAAGCGTGGTCGTCCTGCGCGACGACTGGGACGAAGCCGACTACTGCGCCTGCGAATGGTCCGACCCGAACACGGCCGACCC
153409	TCGCTGAACTACGTTTTCAGGACAGCCCCTTATATGATGATCATCAGCCGCTTGATCGAGCAGGATCATTATTTTGACAATACTTCAACTTTACAGAAATGTTCCTTGGTTTCTTTATCATAGCTGATTCCGACACCCAGGACTTCGCCCGTATATTTGCGGGTTTCTCCTGATTTTCCCTGAAAACGCAGCAGATAATCTTTTTCTCTGATCTGTAGCAGGGCATCTTCGGGAGAGTGGTCTACTTTTAATTCGAGGATAATACAGGTGTCCGTAAGATTCCATGGGTAAAAAATAAAATCAACAAATCCTTTTCCTGCTTTATCTTCACGTTCAATACGATACTTATTTCTTGCAGAAAGATATACCAGATTGACAATAGCAGAGAGTTCTACTTCATTATTATATGAGAGAATCGGGGATTCTGTATTATGTGCATACTGCAGGATCTCGGACATT	353_310	-	ALMT	PF11744.11	0.019	12.2	1.6	0.022	12.0	1.6	1.1	1	0	0	1	1	1	0	-	3	TCGCTGAACTACGTTTTCAGGACAGCCCCTTATATGATGATCATCAGCCGCTTGATCGAGCAGGATCATTATTTTGACAATACTTCAACTTTACAGAAATGTTCCTTGGTTTCTTTATCATAGCTGATTCCGACACCCAGGACTTCGCCCGTATATTTGCGGGTTTCTCCTGATTTTCCCTGAAAACGCAGCAGATAATCTTTTTCTCTGATCTGTAGCAGGGCATCTTCGGGAGAGTGGTCTACTTTTAATTCGAGGATAATACAGGTGTCCGTAAGATTCCATGGGTAAAAAATAAAATCAACAAATCCTTTTCCTGCTTTATCTTCACGTTCAATACGATACTTATTTCTTGCAGAAAGATATACCAGATTGACAATAGCAGAGAGTTCTACTTCATTATTATATGAGAGAATCGGGGATTCTGTATTATGTGCATACTGCAGGATCTCGGACATT
153410	TCGCTGAACTACGTTTTCAGGACAGCCCCTTATATGATGATCATCAGCCGCTTGATCGAGCAGGATCATTATTTTGACAATACTTCAACTTTACAGAAATGTTCCTTGGTTTCTTTATCATAGCTGATTCCGACACCCAGGACTTCGCCCGTATATTTGCGGGTTTCTCCTGATTTTCCCTGAAAACGCAGCAGATAATCTTTTTCTCTGATCTGTAGCAGGGCATCTTCGGGAGAGTGGTCTACTTTTAATTCGAGGATAATACAGGTGTCCGTAAGATTCCATGGGTAAAAAATAAAATCAACAAATCCTTTTCCTGCTTTATCTTCACGTTCAATACGATACTTATTTCTTGCAGAAAGATATACCAGATTGACAATAGCAGAGAGTTCTACTTCATTATTATATGAGAGAATCGGGGATTCTGTATTATGTGCATACTGCAGGATCTCGGACATT	353_310	-	PDDEXK_9	PF08011.14	2.5e-08	32.3	0.0	3.5e-08	31.8	0.0	1.3	1	0	0	1	1	1	1	-	-2	TCGCTGAACTACGTTTTCAGGACAGCCCCTTATATGATGATCATCAGCCGCTTGATCGAGCAGGATCATTATTTTGACAATACTTCAACTTTACAGAAATGTTCCTTGGTTTCTTTATCATAGCTGATTCCGACACCCAGGACTTCGCCCGTATATTTGCGGGTTTCTCCTGATTTTCCCTGAAAACGCAGCAGATAATCTTTTTCTCTGATCTGTAGCAGGGCATCTTCGGGAGAGTGGTCTACTTTTAATTCGAGGATAATACAGGTGTCCGTAAGATTCCATGGGTAAAAAATAAAATCAACAAATCCTTTTCCTGCTTTATCTTCACGTTCAATACGATACTTATTTCTTGCAGAAAGATATACCAGATTGACAATAGCAGAGAGTTCTACTTCATTATTATATGAGAGAATCGGGGATTCTGTATTATGTGCATACTGCAGGATCTCGGACATT
153411	TCGCTGAACTACGTTTTCAGGACAGCCCCTCGATTTCATTCTAAGCAGCATTTTTTAAATCAAGGCTTAATTGTCCTGCCTGCTCCCATGTTTTTGTTGGTATTCCGCACGCATTCAACGCTTCTTCATACCGAACTCCATTATTAGTCAAATTCATACAGATCTTATAATGTTTAGGATGCGTTACAAGCATTCTTTGAAAACGGTTTGGTTCAGCCTCTAAGTGTGCGCCAAATCCGCAGAACATACATCCGGTTCTTTGTTCACCAGTCGTATAGTACTGTCCAAATTCATCCTGTAGGATATCCCCATATACCGAACTGATTTCAATATCTTTTTCAACAATGTATCGTAGTACATCAGCCCTCGTCCAAGAACCCAAAGGCTGACTTTTTATAAGAGCTCCACTATATACATTGCATCCTGTTTTCGAATACTGATGTTCTCTTCGAAAACTTT	353_311	-	PAPS_reduct	PF01507.22	3.6e-06	25.6	0.0	0.00055	18.5	0.0	2.1	2	0	0	2	2	2	2	-	-3	TCGCTGAACTACGTTTTCAGGACAGCCCCTCGATTTCATTCTAAGCAGCATTTTTTAAATCAAGGCTTAATTGTCCTGCCTGCTCCCATGTTTTTGTTGGTATTCCGCACGCATTCAACGCTTCTTCATACCGAACTCCATTATTAGTCAAATTCATACAGATCTTATAATGTTTAGGATGCGTTACAAGCATTCTTTGAAAACGGTTTGGTTCAGCCTCTAAGTGTGCGCCAAATCCGCAGAACATACATCCGGTTCTTTGTTCACCAGTCGTATAGTACTGTCCAAATTCATCCTGTAGGATATCCCCATATACCGAACTGATTTCAATATCTTTTTCAACAATGTATCGTAGTACATCAGCCCTCGTCCAAGAACCCAAAGGCTGACTTTTTATAAGAGCTCCACTATATACATTGCATCCTGTTTTCGAATACTGATGTTCTCTTCGAAAACTTT
153412	TCGGATGGATTTAGTGGCGGCAATCAGGAAGATACTTTCATGCCTTTGGATTTCTTGGCCTGCTGCTTCTGCTGCGCATCATTCTTCGGCGTGGTCTGACCCTGCTGCAACGGCTCTTTCACGTGTTTGGTCGCTTCGTTGGTCTTCCCTTCGTTGTTCACGGCGAGCTGTGTCCGGCTCTCGTTGGACGGTGCGACGGTCTGCGCGAGGTCGGGGTTCTGCGAGTAGGTCAGCGGTCGGCCTTTCTCGAAGTTGAACTTCAGGTACTTCGTGCAGGGCTGGCCTTGGTCGTCCTTCGCATTGGCGAGCACCACCGTCTTGCCCGCCACGTAGTCGGCTATCTGCTGGTCGGTAAACACATCGTCTTTCCATTTCTTGATGGGGCGGATGCTCCCGTCCTCGTTTGTCCACGAGCGGTTACGGCGTTGCTGGTTATTCCCATCTTCTTCACCTTGTGAC	353_312	-	DUF4531	PF15041.9	0.018	13.6	2.6	0.017	13.6	1.0	1.7	1	1	1	2	2	2	0	-	2	TCGGATGGATTTAGTGGCGGCAATCAGGAAGATACTTTCATGCCTTTGGATTTCTTGGCCTGCTGCTTCTGCTGCGCATCATTCTTCGGCGTGGTCTGACCCTGCTGCAACGGCTCTTTCACGTGTTTGGTCGCTTCGTTGGTCTTCCCTTCGTTGTTCACGGCGAGCTGTGTCCGGCTCTCGTTGGACGGTGCGACGGTCTGCGCGAGGTCGGGGTTCTGCGAGTAGGTCAGCGGTCGGCCTTTCTCGAAGTTGAACTTCAGGTACTTCGTGCAGGGCTGGCCTTGGTCGTCCTTCGCATTGGCGAGCACCACCGTCTTGCCCGCCACGTAGTCGGCTATCTGCTGGTCGGTAAACACATCGTCTTTCCATTTCTTGATGGGGCGGATGCTCCCGTCCTCGTTTGTCCACGAGCGGTTACGGCGTTGCTGGTTATTCCCATCTTCTTCACCTTGTGAC
153413	TCGGCTCTGCGTCTTTGCGTCTGGCTCTTTGATGACAGTTATTTGCAAGTTCTTTGCATCAATTAAACTTTCCTGTTTACATTTCGGACAATAAAGGGGGAAGTTTTTCAATTCCGTATCTTCCCTGATTTTGTCACGGGTTTTATTGCCACATATCGGACACATTATCCATTCTGAATTCATAAATTATCTATAATCCTCTATTCTATATTGTTCTACAACTTCATTTCCTAAAAGAGTTATTGCCTTTTGTGGGCATAGACTAATACAGCGATAACACATTGTACAGCGATCATTCGACACAACTTTCTTATTTCGTAAAATAAGATTTTTCATTGGGCATATAGAAACACATTTTCCGCAACCAATGCAATTATTGTTAATCTTCAACTTATTGGAATAACCTTTTGTTTTTTTATAAAACCAAAGCCTTTGTCCCAATAATCCGATGATATGCGA	353_313	-	Cys_rich_KTR	PF14205.9	1.6e-33	112.7	2.0	1.6e-33	112.7	2.0	1.9	2	0	0	2	2	2	1	-	-1	TCGGCTCTGCGTCTTTGCGTCTGGCTCTTTGATGACAGTTATTTGCAAGTTCTTTGCATCAATTAAACTTTCCTGTTTACATTTCGGACAATAAAGGGGGAAGTTTTTCAATTCCGTATCTTCCCTGATTTTGTCACGGGTTTTATTGCCACATATCGGACACATTATCCATTCTGAATTCATAAATTATCTATAATCCTCTATTCTATATTGTTCTACAACTTCATTTCCTAAAAGAGTTATTGCCTTTTGTGGGCATAGACTAATACAGCGATAACACATTGTACAGCGATCATTCGACACAACTTTCTTATTTCGTAAAATAAGATTTTTCATTGGGCATATAGAAACACATTTTCCGCAACCAATGCAATTATTGTTAATCTTCAACTTATTGGAATAACCTTTTGTTTTTTTATAAAACCAAAGCCTTTGTCCCAATAATCCGATGATATGCGA
153414	TCGGCTCTGCGTCTTTGCGTCTGGCTCTTTGATGACAGTTATTTGCAAGTTCTTTGCATCAATTAAACTTTCCTGTTTACATTTCGGACAATAAAGGGGGAAGTTTTTCAATTCCGTATCTTCCCTGATTTTGTCACGGGTTTTATTGCCACATATCGGACACATTATCCATTCTGAATTCATAAATTATCTATAATCCTCTATTCTATATTGTTCTACAACTTCATTTCCTAAAAGAGTTATTGCCTTTTGTGGGCATAGACTAATACAGCGATAACACATTGTACAGCGATCATTCGACACAACTTTCTTATTTCGTAAAATAAGATTTTTCATTGGGCATATAGAAACACATTTTCCGCAACCAATGCAATTATTGTTAATCTTCAACTTATTGGAATAACCTTTTGTTTTTTTATAAAACCAAAGCCTTTGTCCCAATAATCCGATGATATGCGA	353_313	-	DpnI	PF06044.15	0.0088	14.2	0.5	0.0088	14.2	0.5	1.9	1	1	1	2	2	2	1	-	-1	TCGGCTCTGCGTCTTTGCGTCTGGCTCTTTGATGACAGTTATTTGCAAGTTCTTTGCATCAATTAAACTTTCCTGTTTACATTTCGGACAATAAAGGGGGAAGTTTTTCAATTCCGTATCTTCCCTGATTTTGTCACGGGTTTTATTGCCACATATCGGACACATTATCCATTCTGAATTCATAAATTATCTATAATCCTCTATTCTATATTGTTCTACAACTTCATTTCCTAAAAGAGTTATTGCCTTTTGTGGGCATAGACTAATACAGCGATAACACATTGTACAGCGATCATTCGACACAACTTTCTTATTTCGTAAAATAAGATTTTTCATTGGGCATATAGAAACACATTTTCCGCAACCAATGCAATTATTGTTAATCTTCAACTTATTGGAATAACCTTTTGTTTTTTTATAAAACCAAAGCCTTTGTCCCAATAATCCGATGATATGCGA
153415	TCGGCTCTGCGTCTTTGCGTCTGGCTCTTTGATGACAGTTATTTGCAAGTTCTTTGCATCAATTAAACTTTCCTGTTTACATTTCGGACAATAAAGGGGGAAGTTTTTCAATTCCGTATCTTCCCTGATTTTGTCACGGGTTTTATTGCCACATATCGGACACATTATCCATTCTGAATTCATAAATTATCTATAATCCTCTATTCTATATTGTTCTACAACTTCATTTCCTAAAAGAGTTATTGCCTTTTGTGGGCATAGACTAATACAGCGATAACACATTGTACAGCGATCATTCGACACAACTTTCTTATTTCGTAAAATAAGATTTTTCATTGGGCATATAGAAACACATTTTCCGCAACCAATGCAATTATTGTTAATCTTCAACTTATTGGAATAACCTTTTGTTTTTTTATAAAACCAAAGCCTTTGTCCCAATAATCCGATGATATGCGA	353_313	-	Fer4	PF00037.30	1.4e-10	39.0	10.3	2.5e-06	25.6	1.0	2.9	4	0	0	4	4	4	2	-	-1	TCGGCTCTGCGTCTTTGCGTCTGGCTCTTTGATGACAGTTATTTGCAAGTTCTTTGCATCAATTAAACTTTCCTGTTTACATTTCGGACAATAAAGGGGGAAGTTTTTCAATTCCGTATCTTCCCTGATTTTGTCACGGGTTTTATTGCCACATATCGGACACATTATCCATTCTGAATTCATAAATTATCTATAATCCTCTATTCTATATTGTTCTACAACTTCATTTCCTAAAAGAGTTATTGCCTTTTGTGGGCATAGACTAATACAGCGATAACACATTGTACAGCGATCATTCGACACAACTTTCTTATTTCGTAAAATAAGATTTTTCATTGGGCATATAGAAACACATTTTCCGCAACCAATGCAATTATTGTTAATCTTCAACTTATTGGAATAACCTTTTGTTTTTTTATAAAACCAAAGCCTTTGTCCCAATAATCCGATGATATGCGA
153416	TCGGCTCTGCGTCTTTGCGTCTGGCTCTTTGATGACAGTTATTTGCAAGTTCTTTGCATCAATTAAACTTTCCTGTTTACATTTCGGACAATAAAGGGGGAAGTTTTTCAATTCCGTATCTTCCCTGATTTTGTCACGGGTTTTATTGCCACATATCGGACACATTATCCATTCTGAATTCATAAATTATCTATAATCCTCTATTCTATATTGTTCTACAACTTCATTTCCTAAAAGAGTTATTGCCTTTTGTGGGCATAGACTAATACAGCGATAACACATTGTACAGCGATCATTCGACACAACTTTCTTATTTCGTAAAATAAGATTTTTCATTGGGCATATAGAAACACATTTTCCGCAACCAATGCAATTATTGTTAATCTTCAACTTATTGGAATAACCTTTTGTTTTTTTATAAAACCAAAGCCTTTGTCCCAATAATCCGATGATATGCGA	353_313	-	Fer4_10	PF13237.9	1.7e-07	29.7	19.4	2e-06	26.2	13.1	2.9	1	1	1	2	2	2	2	-	-1	TCGGCTCTGCGTCTTTGCGTCTGGCTCTTTGATGACAGTTATTTGCAAGTTCTTTGCATCAATTAAACTTTCCTGTTTACATTTCGGACAATAAAGGGGGAAGTTTTTCAATTCCGTATCTTCCCTGATTTTGTCACGGGTTTTATTGCCACATATCGGACACATTATCCATTCTGAATTCATAAATTATCTATAATCCTCTATTCTATATTGTTCTACAACTTCATTTCCTAAAAGAGTTATTGCCTTTTGTGGGCATAGACTAATACAGCGATAACACATTGTACAGCGATCATTCGACACAACTTTCTTATTTCGTAAAATAAGATTTTTCATTGGGCATATAGAAACACATTTTCCGCAACCAATGCAATTATTGTTAATCTTCAACTTATTGGAATAACCTTTTGTTTTTTTATAAAACCAAAGCCTTTGTCCCAATAATCCGATGATATGCGA
153417	TCGGCTCTGCGTCTTTGCGTCTGGCTCTTTGATGACAGTTATTTGCAAGTTCTTTGCATCAATTAAACTTTCCTGTTTACATTTCGGACAATAAAGGGGGAAGTTTTTCAATTCCGTATCTTCCCTGATTTTGTCACGGGTTTTATTGCCACATATCGGACACATTATCCATTCTGAATTCATAAATTATCTATAATCCTCTATTCTATATTGTTCTACAACTTCATTTCCTAAAAGAGTTATTGCCTTTTGTGGGCATAGACTAATACAGCGATAACACATTGTACAGCGATCATTCGACACAACTTTCTTATTTCGTAAAATAAGATTTTTCATTGGGCATATAGAAACACATTTTCCGCAACCAATGCAATTATTGTTAATCTTCAACTTATTGGAATAACCTTTTGTTTTTTTATAAAACCAAAGCCTTTGTCCCAATAATCCGATGATATGCGA	353_313	-	Fer4_13	PF13370.9	0.0032	16.4	15.3	0.0056	15.6	2.5	2.7	3	0	0	3	3	3	2	-	-1	TCGGCTCTGCGTCTTTGCGTCTGGCTCTTTGATGACAGTTATTTGCAAGTTCTTTGCATCAATTAAACTTTCCTGTTTACATTTCGGACAATAAAGGGGGAAGTTTTTCAATTCCGTATCTTCCCTGATTTTGTCACGGGTTTTATTGCCACATATCGGACACATTATCCATTCTGAATTCATAAATTATCTATAATCCTCTATTCTATATTGTTCTACAACTTCATTTCCTAAAAGAGTTATTGCCTTTTGTGGGCATAGACTAATACAGCGATAACACATTGTACAGCGATCATTCGACACAACTTTCTTATTTCGTAAAATAAGATTTTTCATTGGGCATATAGAAACACATTTTCCGCAACCAATGCAATTATTGTTAATCTTCAACTTATTGGAATAACCTTTTGTTTTTTTATAAAACCAAAGCCTTTGTCCCAATAATCCGATGATATGCGA
153418	TCGGCTCTGCGTCTTTGCGTCTGGCTCTTTGATGACAGTTATTTGCAAGTTCTTTGCATCAATTAAACTTTCCTGTTTACATTTCGGACAATAAAGGGGGAAGTTTTTCAATTCCGTATCTTCCCTGATTTTGTCACGGGTTTTATTGCCACATATCGGACACATTATCCATTCTGAATTCATAAATTATCTATAATCCTCTATTCTATATTGTTCTACAACTTCATTTCCTAAAAGAGTTATTGCCTTTTGTGGGCATAGACTAATACAGCGATAACACATTGTACAGCGATCATTCGACACAACTTTCTTATTTCGTAAAATAAGATTTTTCATTGGGCATATAGAAACACATTTTCCGCAACCAATGCAATTATTGTTAATCTTCAACTTATTGGAATAACCTTTTGTTTTTTTATAAAACCAAAGCCTTTGTCCCAATAATCCGATGATATGCGA	353_313	-	Fer4_15	PF13459.9	0.0002	20.5	4.6	0.18	11.0	0.4	2.5	2	0	0	2	2	2	2	-	-1	TCGGCTCTGCGTCTTTGCGTCTGGCTCTTTGATGACAGTTATTTGCAAGTTCTTTGCATCAATTAAACTTTCCTGTTTACATTTCGGACAATAAAGGGGGAAGTTTTTCAATTCCGTATCTTCCCTGATTTTGTCACGGGTTTTATTGCCACATATCGGACACATTATCCATTCTGAATTCATAAATTATCTATAATCCTCTATTCTATATTGTTCTACAACTTCATTTCCTAAAAGAGTTATTGCCTTTTGTGGGCATAGACTAATACAGCGATAACACATTGTACAGCGATCATTCGACACAACTTTCTTATTTCGTAAAATAAGATTTTTCATTGGGCATATAGAAACACATTTTCCGCAACCAATGCAATTATTGTTAATCTTCAACTTATTGGAATAACCTTTTGTTTTTTTATAAAACCAAAGCCTTTGTCCCAATAATCCGATGATATGCGA
153419	TCGGCTCTGCGTCTTTGCGTCTGGCTCTTTGATGACAGTTATTTGCAAGTTCTTTGCATCAATTAAACTTTCCTGTTTACATTTCGGACAATAAAGGGGGAAGTTTTTCAATTCCGTATCTTCCCTGATTTTGTCACGGGTTTTATTGCCACATATCGGACACATTATCCATTCTGAATTCATAAATTATCTATAATCCTCTATTCTATATTGTTCTACAACTTCATTTCCTAAAAGAGTTATTGCCTTTTGTGGGCATAGACTAATACAGCGATAACACATTGTACAGCGATCATTCGACACAACTTTCTTATTTCGTAAAATAAGATTTTTCATTGGGCATATAGAAACACATTTTCCGCAACCAATGCAATTATTGTTAATCTTCAACTTATTGGAATAACCTTTTGTTTTTTTATAAAACCAAAGCCTTTGTCCCAATAATCCGATGATATGCGA	353_313	-	Fer4_16	PF13484.9	1.9e-09	36.8	14.4	0.00011	21.6	5.6	2.7	1	1	1	2	2	2	2	-	-1	TCGGCTCTGCGTCTTTGCGTCTGGCTCTTTGATGACAGTTATTTGCAAGTTCTTTGCATCAATTAAACTTTCCTGTTTACATTTCGGACAATAAAGGGGGAAGTTTTTCAATTCCGTATCTTCCCTGATTTTGTCACGGGTTTTATTGCCACATATCGGACACATTATCCATTCTGAATTCATAAATTATCTATAATCCTCTATTCTATATTGTTCTACAACTTCATTTCCTAAAAGAGTTATTGCCTTTTGTGGGCATAGACTAATACAGCGATAACACATTGTACAGCGATCATTCGACACAACTTTCTTATTTCGTAAAATAAGATTTTTCATTGGGCATATAGAAACACATTTTCCGCAACCAATGCAATTATTGTTAATCTTCAACTTATTGGAATAACCTTTTGTTTTTTTATAAAACCAAAGCCTTTGTCCCAATAATCCGATGATATGCGA
153420	TCGGCTCTGCGTCTTTGCGTCTGGCTCTTTGATGACAGTTATTTGCAAGTTCTTTGCATCAATTAAACTTTCCTGTTTACATTTCGGACAATAAAGGGGGAAGTTTTTCAATTCCGTATCTTCCCTGATTTTGTCACGGGTTTTATTGCCACATATCGGACACATTATCCATTCTGAATTCATAAATTATCTATAATCCTCTATTCTATATTGTTCTACAACTTCATTTCCTAAAAGAGTTATTGCCTTTTGTGGGCATAGACTAATACAGCGATAACACATTGTACAGCGATCATTCGACACAACTTTCTTATTTCGTAAAATAAGATTTTTCATTGGGCATATAGAAACACATTTTCCGCAACCAATGCAATTATTGTTAATCTTCAACTTATTGGAATAACCTTTTGTTTTTTTATAAAACCAAAGCCTTTGTCCCAATAATCCGATGATATGCGA	353_313	-	Fer4_17	PF13534.9	0.00038	19.4	16.4	0.00073	18.5	0.5	2.9	2	1	1	3	3	3	2	-	-1	TCGGCTCTGCGTCTTTGCGTCTGGCTCTTTGATGACAGTTATTTGCAAGTTCTTTGCATCAATTAAACTTTCCTGTTTACATTTCGGACAATAAAGGGGGAAGTTTTTCAATTCCGTATCTTCCCTGATTTTGTCACGGGTTTTATTGCCACATATCGGACACATTATCCATTCTGAATTCATAAATTATCTATAATCCTCTATTCTATATTGTTCTACAACTTCATTTCCTAAAAGAGTTATTGCCTTTTGTGGGCATAGACTAATACAGCGATAACACATTGTACAGCGATCATTCGACACAACTTTCTTATTTCGTAAAATAAGATTTTTCATTGGGCATATAGAAACACATTTTCCGCAACCAATGCAATTATTGTTAATCTTCAACTTATTGGAATAACCTTTTGTTTTTTTATAAAACCAAAGCCTTTGTCCCAATAATCCGATGATATGCGA
153421	TCGGCTCTGCGTCTTTGCGTCTGGCTCTTTGATGACAGTTATTTGCAAGTTCTTTGCATCAATTAAACTTTCCTGTTTACATTTCGGACAATAAAGGGGGAAGTTTTTCAATTCCGTATCTTCCCTGATTTTGTCACGGGTTTTATTGCCACATATCGGACACATTATCCATTCTGAATTCATAAATTATCTATAATCCTCTATTCTATATTGTTCTACAACTTCATTTCCTAAAAGAGTTATTGCCTTTTGTGGGCATAGACTAATACAGCGATAACACATTGTACAGCGATCATTCGACACAACTTTCTTATTTCGTAAAATAAGATTTTTCATTGGGCATATAGAAACACATTTTCCGCAACCAATGCAATTATTGTTAATCTTCAACTTATTGGAATAACCTTTTGTTTTTTTATAAAACCAAAGCCTTTGTCCCAATAATCCGATGATATGCGA	353_313	-	Fer4_18	PF13746.9	0.016	13.9	14.1	0.0092	14.6	9.2	2.7	1	1	1	2	2	2	0	-	-1	TCGGCTCTGCGTCTTTGCGTCTGGCTCTTTGATGACAGTTATTTGCAAGTTCTTTGCATCAATTAAACTTTCCTGTTTACATTTCGGACAATAAAGGGGGAAGTTTTTCAATTCCGTATCTTCCCTGATTTTGTCACGGGTTTTATTGCCACATATCGGACACATTATCCATTCTGAATTCATAAATTATCTATAATCCTCTATTCTATATTGTTCTACAACTTCATTTCCTAAAAGAGTTATTGCCTTTTGTGGGCATAGACTAATACAGCGATAACACATTGTACAGCGATCATTCGACACAACTTTCTTATTTCGTAAAATAAGATTTTTCATTGGGCATATAGAAACACATTTTCCGCAACCAATGCAATTATTGTTAATCTTCAACTTATTGGAATAACCTTTTGTTTTTTTATAAAACCAAAGCCTTTGTCCCAATAATCCGATGATATGCGA
153422	TCGGCTCTGCGTCTTTGCGTCTGGCTCTTTGATGACAGTTATTTGCAAGTTCTTTGCATCAATTAAACTTTCCTGTTTACATTTCGGACAATAAAGGGGGAAGTTTTTCAATTCCGTATCTTCCCTGATTTTGTCACGGGTTTTATTGCCACATATCGGACACATTATCCATTCTGAATTCATAAATTATCTATAATCCTCTATTCTATATTGTTCTACAACTTCATTTCCTAAAAGAGTTATTGCCTTTTGTGGGCATAGACTAATACAGCGATAACACATTGTACAGCGATCATTCGACACAACTTTCTTATTTCGTAAAATAAGATTTTTCATTGGGCATATAGAAACACATTTTCCGCAACCAATGCAATTATTGTTAATCTTCAACTTATTGGAATAACCTTTTGTTTTTTTATAAAACCAAAGCCTTTGTCCCAATAATCCGATGATATGCGA	353_313	-	Fer4_2	PF12797.10	4.6e-06	24.9	18.4	8.7e-05	20.9	1.9	2.8	3	0	0	3	3	3	2	-	-1	TCGGCTCTGCGTCTTTGCGTCTGGCTCTTTGATGACAGTTATTTGCAAGTTCTTTGCATCAATTAAACTTTCCTGTTTACATTTCGGACAATAAAGGGGGAAGTTTTTCAATTCCGTATCTTCCCTGATTTTGTCACGGGTTTTATTGCCACATATCGGACACATTATCCATTCTGAATTCATAAATTATCTATAATCCTCTATTCTATATTGTTCTACAACTTCATTTCCTAAAAGAGTTATTGCCTTTTGTGGGCATAGACTAATACAGCGATAACACATTGTACAGCGATCATTCGACACAACTTTCTTATTTCGTAAAATAAGATTTTTCATTGGGCATATAGAAACACATTTTCCGCAACCAATGCAATTATTGTTAATCTTCAACTTATTGGAATAACCTTTTGTTTTTTTATAAAACCAAAGCCTTTGTCCCAATAATCCGATGATATGCGA
153423	TCGGCTCTGCGTCTTTGCGTCTGGCTCTTTGATGACAGTTATTTGCAAGTTCTTTGCATCAATTAAACTTTCCTGTTTACATTTCGGACAATAAAGGGGGAAGTTTTTCAATTCCGTATCTTCCCTGATTTTGTCACGGGTTTTATTGCCACATATCGGACACATTATCCATTCTGAATTCATAAATTATCTATAATCCTCTATTCTATATTGTTCTACAACTTCATTTCCTAAAAGAGTTATTGCCTTTTGTGGGCATAGACTAATACAGCGATAACACATTGTACAGCGATCATTCGACACAACTTTCTTATTTCGTAAAATAAGATTTTTCATTGGGCATATAGAAACACATTTTCCGCAACCAATGCAATTATTGTTAATCTTCAACTTATTGGAATAACCTTTTGTTTTTTTATAAAACCAAAGCCTTTGTCCCAATAATCCGATGATATGCGA	353_313	-	Fer4_21	PF14697.9	1.7e-09	36.2	23.4	8.7e-07	27.5	12.8	2.9	1	1	2	4	4	4	3	-	-1	TCGGCTCTGCGTCTTTGCGTCTGGCTCTTTGATGACAGTTATTTGCAAGTTCTTTGCATCAATTAAACTTTCCTGTTTACATTTCGGACAATAAAGGGGGAAGTTTTTCAATTCCGTATCTTCCCTGATTTTGTCACGGGTTTTATTGCCACATATCGGACACATTATCCATTCTGAATTCATAAATTATCTATAATCCTCTATTCTATATTGTTCTACAACTTCATTTCCTAAAAGAGTTATTGCCTTTTGTGGGCATAGACTAATACAGCGATAACACATTGTACAGCGATCATTCGACACAACTTTCTTATTTCGTAAAATAAGATTTTTCATTGGGCATATAGAAACACATTTTCCGCAACCAATGCAATTATTGTTAATCTTCAACTTATTGGAATAACCTTTTGTTTTTTTATAAAACCAAAGCCTTTGTCCCAATAATCCGATGATATGCGA
153424	TCGGCTCTGCGTCTTTGCGTCTGGCTCTTTGATGACAGTTATTTGCAAGTTCTTTGCATCAATTAAACTTTCCTGTTTACATTTCGGACAATAAAGGGGGAAGTTTTTCAATTCCGTATCTTCCCTGATTTTGTCACGGGTTTTATTGCCACATATCGGACACATTATCCATTCTGAATTCATAAATTATCTATAATCCTCTATTCTATATTGTTCTACAACTTCATTTCCTAAAAGAGTTATTGCCTTTTGTGGGCATAGACTAATACAGCGATAACACATTGTACAGCGATCATTCGACACAACTTTCTTATTTCGTAAAATAAGATTTTTCATTGGGCATATAGAAACACATTTTCCGCAACCAATGCAATTATTGTTAATCTTCAACTTATTGGAATAACCTTTTGTTTTTTTATAAAACCAAAGCCTTTGTCCCAATAATCCGATGATATGCGA	353_313	-	Fer4_22	PF17179.7	0.00016	20.9	1.3	0.00016	20.9	1.3	3.1	2	2	1	3	3	3	2	-	-1	TCGGCTCTGCGTCTTTGCGTCTGGCTCTTTGATGACAGTTATTTGCAAGTTCTTTGCATCAATTAAACTTTCCTGTTTACATTTCGGACAATAAAGGGGGAAGTTTTTCAATTCCGTATCTTCCCTGATTTTGTCACGGGTTTTATTGCCACATATCGGACACATTATCCATTCTGAATTCATAAATTATCTATAATCCTCTATTCTATATTGTTCTACAACTTCATTTCCTAAAAGAGTTATTGCCTTTTGTGGGCATAGACTAATACAGCGATAACACATTGTACAGCGATCATTCGACACAACTTTCTTATTTCGTAAAATAAGATTTTTCATTGGGCATATAGAAACACATTTTCCGCAACCAATGCAATTATTGTTAATCTTCAACTTATTGGAATAACCTTTTGTTTTTTTATAAAACCAAAGCCTTTGTCCCAATAATCCGATGATATGCGA
153425	TCGGCTCTGCGTCTTTGCGTCTGGCTCTTTGATGACAGTTATTTGCAAGTTCTTTGCATCAATTAAACTTTCCTGTTTACATTTCGGACAATAAAGGGGGAAGTTTTTCAATTCCGTATCTTCCCTGATTTTGTCACGGGTTTTATTGCCACATATCGGACACATTATCCATTCTGAATTCATAAATTATCTATAATCCTCTATTCTATATTGTTCTACAACTTCATTTCCTAAAAGAGTTATTGCCTTTTGTGGGCATAGACTAATACAGCGATAACACATTGTACAGCGATCATTCGACACAACTTTCTTATTTCGTAAAATAAGATTTTTCATTGGGCATATAGAAACACATTTTCCGCAACCAATGCAATTATTGTTAATCTTCAACTTATTGGAATAACCTTTTGTTTTTTTATAAAACCAAAGCCTTTGTCCCAATAATCCGATGATATGCGA	353_313	-	Fer4_3	PF12798.10	0.00044	19.5	14.9	0.0066	15.9	2.9	3.1	4	0	0	4	4	4	2	-	-1	TCGGCTCTGCGTCTTTGCGTCTGGCTCTTTGATGACAGTTATTTGCAAGTTCTTTGCATCAATTAAACTTTCCTGTTTACATTTCGGACAATAAAGGGGGAAGTTTTTCAATTCCGTATCTTCCCTGATTTTGTCACGGGTTTTATTGCCACATATCGGACACATTATCCATTCTGAATTCATAAATTATCTATAATCCTCTATTCTATATTGTTCTACAACTTCATTTCCTAAAAGAGTTATTGCCTTTTGTGGGCATAGACTAATACAGCGATAACACATTGTACAGCGATCATTCGACACAACTTTCTTATTTCGTAAAATAAGATTTTTCATTGGGCATATAGAAACACATTTTCCGCAACCAATGCAATTATTGTTAATCTTCAACTTATTGGAATAACCTTTTGTTTTTTTATAAAACCAAAGCCTTTGTCCCAATAATCCGATGATATGCGA
153426	TCGGCTCTGCGTCTTTGCGTCTGGCTCTTTGATGACAGTTATTTGCAAGTTCTTTGCATCAATTAAACTTTCCTGTTTACATTTCGGACAATAAAGGGGGAAGTTTTTCAATTCCGTATCTTCCCTGATTTTGTCACGGGTTTTATTGCCACATATCGGACACATTATCCATTCTGAATTCATAAATTATCTATAATCCTCTATTCTATATTGTTCTACAACTTCATTTCCTAAAAGAGTTATTGCCTTTTGTGGGCATAGACTAATACAGCGATAACACATTGTACAGCGATCATTCGACACAACTTTCTTATTTCGTAAAATAAGATTTTTCATTGGGCATATAGAAACACATTTTCCGCAACCAATGCAATTATTGTTAATCTTCAACTTATTGGAATAACCTTTTGTTTTTTTATAAAACCAAAGCCTTTGTCCCAATAATCCGATGATATGCGA	353_313	-	Fer4_4	PF12800.10	8.5e-06	24.4	3.8	8.5e-06	24.4	3.8	3.3	4	0	0	4	4	4	2	-	-1	TCGGCTCTGCGTCTTTGCGTCTGGCTCTTTGATGACAGTTATTTGCAAGTTCTTTGCATCAATTAAACTTTCCTGTTTACATTTCGGACAATAAAGGGGGAAGTTTTTCAATTCCGTATCTTCCCTGATTTTGTCACGGGTTTTATTGCCACATATCGGACACATTATCCATTCTGAATTCATAAATTATCTATAATCCTCTATTCTATATTGTTCTACAACTTCATTTCCTAAAAGAGTTATTGCCTTTTGTGGGCATAGACTAATACAGCGATAACACATTGTACAGCGATCATTCGACACAACTTTCTTATTTCGTAAAATAAGATTTTTCATTGGGCATATAGAAACACATTTTCCGCAACCAATGCAATTATTGTTAATCTTCAACTTATTGGAATAACCTTTTGTTTTTTTATAAAACCAAAGCCTTTGTCCCAATAATCCGATGATATGCGA
153427	TCGGCTCTGCGTCTTTGCGTCTGGCTCTTTGATGACAGTTATTTGCAAGTTCTTTGCATCAATTAAACTTTCCTGTTTACATTTCGGACAATAAAGGGGGAAGTTTTTCAATTCCGTATCTTCCCTGATTTTGTCACGGGTTTTATTGCCACATATCGGACACATTATCCATTCTGAATTCATAAATTATCTATAATCCTCTATTCTATATTGTTCTACAACTTCATTTCCTAAAAGAGTTATTGCCTTTTGTGGGCATAGACTAATACAGCGATAACACATTGTACAGCGATCATTCGACACAACTTTCTTATTTCGTAAAATAAGATTTTTCATTGGGCATATAGAAACACATTTTCCGCAACCAATGCAATTATTGTTAATCTTCAACTTATTGGAATAACCTTTTGTTTTTTTATAAAACCAAAGCCTTTGTCCCAATAATCCGATGATATGCGA	353_313	-	Fer4_6	PF12837.10	2.7e-08	32.0	19.8	5.4e-06	24.7	3.5	2.7	3	0	0	3	3	3	2	-	-1	TCGGCTCTGCGTCTTTGCGTCTGGCTCTTTGATGACAGTTATTTGCAAGTTCTTTGCATCAATTAAACTTTCCTGTTTACATTTCGGACAATAAAGGGGGAAGTTTTTCAATTCCGTATCTTCCCTGATTTTGTCACGGGTTTTATTGCCACATATCGGACACATTATCCATTCTGAATTCATAAATTATCTATAATCCTCTATTCTATATTGTTCTACAACTTCATTTCCTAAAAGAGTTATTGCCTTTTGTGGGCATAGACTAATACAGCGATAACACATTGTACAGCGATCATTCGACACAACTTTCTTATTTCGTAAAATAAGATTTTTCATTGGGCATATAGAAACACATTTTCCGCAACCAATGCAATTATTGTTAATCTTCAACTTATTGGAATAACCTTTTGTTTTTTTATAAAACCAAAGCCTTTGTCCCAATAATCCGATGATATGCGA
153428	TCGGCTCTGCGTCTTTGCGTCTGGCTCTTTGATGACAGTTATTTGCAAGTTCTTTGCATCAATTAAACTTTCCTGTTTACATTTCGGACAATAAAGGGGGAAGTTTTTCAATTCCGTATCTTCCCTGATTTTGTCACGGGTTTTATTGCCACATATCGGACACATTATCCATTCTGAATTCATAAATTATCTATAATCCTCTATTCTATATTGTTCTACAACTTCATTTCCTAAAAGAGTTATTGCCTTTTGTGGGCATAGACTAATACAGCGATAACACATTGTACAGCGATCATTCGACACAACTTTCTTATTTCGTAAAATAAGATTTTTCATTGGGCATATAGAAACACATTTTCCGCAACCAATGCAATTATTGTTAATCTTCAACTTATTGGAATAACCTTTTGTTTTTTTATAAAACCAAAGCCTTTGTCCCAATAATCCGATGATATGCGA	353_313	-	Fer4_7	PF12838.10	1.8e-07	30.1	11.8	1.8e-07	30.1	11.8	2.4	1	1	1	2	2	2	2	-	-1	TCGGCTCTGCGTCTTTGCGTCTGGCTCTTTGATGACAGTTATTTGCAAGTTCTTTGCATCAATTAAACTTTCCTGTTTACATTTCGGACAATAAAGGGGGAAGTTTTTCAATTCCGTATCTTCCCTGATTTTGTCACGGGTTTTATTGCCACATATCGGACACATTATCCATTCTGAATTCATAAATTATCTATAATCCTCTATTCTATATTGTTCTACAACTTCATTTCCTAAAAGAGTTATTGCCTTTTGTGGGCATAGACTAATACAGCGATAACACATTGTACAGCGATCATTCGACACAACTTTCTTATTTCGTAAAATAAGATTTTTCATTGGGCATATAGAAACACATTTTCCGCAACCAATGCAATTATTGTTAATCTTCAACTTATTGGAATAACCTTTTGTTTTTTTATAAAACCAAAGCCTTTGTCCCAATAATCCGATGATATGCGA
153429	TCGGCTCTGCGTCTTTGCGTCTGGCTCTTTGATGACAGTTATTTGCAAGTTCTTTGCATCAATTAAACTTTCCTGTTTACATTTCGGACAATAAAGGGGGAAGTTTTTCAATTCCGTATCTTCCCTGATTTTGTCACGGGTTTTATTGCCACATATCGGACACATTATCCATTCTGAATTCATAAATTATCTATAATCCTCTATTCTATATTGTTCTACAACTTCATTTCCTAAAAGAGTTATTGCCTTTTGTGGGCATAGACTAATACAGCGATAACACATTGTACAGCGATCATTCGACACAACTTTCTTATTTCGTAAAATAAGATTTTTCATTGGGCATATAGAAACACATTTTCCGCAACCAATGCAATTATTGTTAATCTTCAACTTATTGGAATAACCTTTTGTTTTTTTATAAAACCAAAGCCTTTGTCCCAATAATCCGATGATATGCGA	353_313	-	Fer4_8	PF13183.9	0.0088	14.9	2.5	0.0088	14.9	2.5	3.0	1	1	2	3	3	2	2	-	-1	TCGGCTCTGCGTCTTTGCGTCTGGCTCTTTGATGACAGTTATTTGCAAGTTCTTTGCATCAATTAAACTTTCCTGTTTACATTTCGGACAATAAAGGGGGAAGTTTTTCAATTCCGTATCTTCCCTGATTTTGTCACGGGTTTTATTGCCACATATCGGACACATTATCCATTCTGAATTCATAAATTATCTATAATCCTCTATTCTATATTGTTCTACAACTTCATTTCCTAAAAGAGTTATTGCCTTTTGTGGGCATAGACTAATACAGCGATAACACATTGTACAGCGATCATTCGACACAACTTTCTTATTTCGTAAAATAAGATTTTTCATTGGGCATATAGAAACACATTTTCCGCAACCAATGCAATTATTGTTAATCTTCAACTTATTGGAATAACCTTTTGTTTTTTTATAAAACCAAAGCCTTTGTCCCAATAATCCGATGATATGCGA
153430	TCGGCTCTGCGTCTTTGCGTCTGGCTCTTTGATGACAGTTATTTGCAAGTTCTTTGCATCAATTAAACTTTCCTGTTTACATTTCGGACAATAAAGGGGGAAGTTTTTCAATTCCGTATCTTCCCTGATTTTGTCACGGGTTTTATTGCCACATATCGGACACATTATCCATTCTGAATTCATAAATTATCTATAATCCTCTATTCTATATTGTTCTACAACTTCATTTCCTAAAAGAGTTATTGCCTTTTGTGGGCATAGACTAATACAGCGATAACACATTGTACAGCGATCATTCGACACAACTTTCTTATTTCGTAAAATAAGATTTTTCATTGGGCATATAGAAACACATTTTCCGCAACCAATGCAATTATTGTTAATCTTCAACTTATTGGAATAACCTTTTGTTTTTTTATAAAACCAAAGCCTTTGTCCCAATAATCCGATGATATGCGA	353_313	-	Fer4_9	PF13187.9	1.1e-09	36.8	21.3	4.7e-07	28.3	12.2	2.9	1	1	2	3	3	3	3	-	-1	TCGGCTCTGCGTCTTTGCGTCTGGCTCTTTGATGACAGTTATTTGCAAGTTCTTTGCATCAATTAAACTTTCCTGTTTACATTTCGGACAATAAAGGGGGAAGTTTTTCAATTCCGTATCTTCCCTGATTTTGTCACGGGTTTTATTGCCACATATCGGACACATTATCCATTCTGAATTCATAAATTATCTATAATCCTCTATTCTATATTGTTCTACAACTTCATTTCCTAAAAGAGTTATTGCCTTTTGTGGGCATAGACTAATACAGCGATAACACATTGTACAGCGATCATTCGACACAACTTTCTTATTTCGTAAAATAAGATTTTTCATTGGGCATATAGAAACACATTTTCCGCAACCAATGCAATTATTGTTAATCTTCAACTTATTGGAATAACCTTTTGTTTTTTTATAAAACCAAAGCCTTTGTCCCAATAATCCGATGATATGCGA
153431	TCGGCTCTGCGTCTTTGCGTCTGGCTCTTTGATAACGGTTATATGTAGTCCCTTTACATCAATCAAACTTTCCTGTTTGCATTTCGGGCTCTATCTGCCAGTTCCTTAACCTCATAACAAAGCTGTTCTAATTTATTGATTTTTTTTATTAAGCAGTTATCAGGTGTCAGTGTCAGAATCTCATTAATTCGATTACAGTAGTCTTTAGGACGAATAGAGAATCGTTCAATCCGTAGAACCGCCTTTTTCTCATTTAAGCAATATGTTTGATTCATAGCGAACAAAACTTGATTCAATGCTGATATAGAACGGAATAAATGACCGACTATATAGTATATATCATTATTCTGCGAGTAGCTTTTGGCAAGGTCACAGGAAAATTTTGTCTCAAATAAGAAGAAAGCTATCAATGCACTCTGCAAGCTGTCAGGATAACATTCGGCATATTCCTTTAATTTA	353_314	-	Cys_rich_KTR	PF14205.9	1e-08	33.3	0.1	1.6e-08	32.6	0.1	1.3	1	0	0	1	1	1	1	-	-1	TCGGCTCTGCGTCTTTGCGTCTGGCTCTTTGATAACGGTTATATGTAGTCCCTTTACATCAATCAAACTTTCCTGTTTGCATTTCGGGCTCTATCTGCCAGTTCCTTAACCTCATAACAAAGCTGTTCTAATTTATTGATTTTTTTTATTAAGCAGTTATCAGGTGTCAGTGTCAGAATCTCATTAATTCGATTACAGTAGTCTTTAGGACGAATAGAGAATCGTTCAATCCGTAGAACCGCCTTTTTCTCATTTAAGCAATATGTTTGATTCATAGCGAACAAAACTTGATTCAATGCTGATATAGAACGGAATAAATGACCGACTATATAGTATATATCATTATTCTGCGAGTAGCTTTTGGCAAGGTCACAGGAAAATTTTGTCTCAAATAAGAAGAAAGCTATCAATGCACTCTGCAAGCTGTCAGGATAACATTCGGCATATTCCTTTAATTTA
153432	TCGGCTCTGCGTCTTTGCGTCTGGCTCTTTGATAACGGTTATATGTAGTCCCTTTACATCAATCAAACTTTCCTGTTTGCATTTCGGGCTCTATCTGCCAGTTCCTTAACCTCATAACAAAGCTGTTCTAATTTATTGATTTTTTTTATTAAGCAGTTATCAGGTGTCAGTGTCAGAATCTCATTAATTCGATTACAGTAGTCTTTAGGACGAATAGAGAATCGTTCAATCCGTAGAACCGCCTTTTTCTCATTTAAGCAATATGTTTGATTCATAGCGAACAAAACTTGATTCAATGCTGATATAGAACGGAATAAATGACCGACTATATAGTATATATCATTATTCTGCGAGTAGCTTTTGGCAAGGTCACAGGAAAATTTTGTCTCAAATAAGAAGAAAGCTATCAATGCACTCTGCAAGCTGTCAGGATAACATTCGGCATATTCCTTTAATTTA	353_314	-	DUF3294	PF07957.14	0.045	12.0	0.0	0.054	11.7	0.0	1.2	1	0	0	1	1	1	0	-	1	TCGGCTCTGCGTCTTTGCGTCTGGCTCTTTGATAACGGTTATATGTAGTCCCTTTACATCAATCAAACTTTCCTGTTTGCATTTCGGGCTCTATCTGCCAGTTCCTTAACCTCATAACAAAGCTGTTCTAATTTATTGATTTTTTTTATTAAGCAGTTATCAGGTGTCAGTGTCAGAATCTCATTAATTCGATTACAGTAGTCTTTAGGACGAATAGAGAATCGTTCAATCCGTAGAACCGCCTTTTTCTCATTTAAGCAATATGTTTGATTCATAGCGAACAAAACTTGATTCAATGCTGATATAGAACGGAATAAATGACCGACTATATAGTATATATCATTATTCTGCGAGTAGCTTTTGGCAAGGTCACAGGAAAATTTTGTCTCAAATAAGAAGAAAGCTATCAATGCACTCTGCAAGCTGTCAGGATAACATTCGGCATATTCCTTTAATTTA
153433	TCGGCTCTGCGTCTTTGCGTCTGGCTCTTTGATAACGGTTATATGTAGTCCCTTTACATCAATCAAACTTTCCTGTTTGCATTTCGGGCTCTATCTGCCAGTTCCTTAACCTCATAACAAAGCTGTTCTAATTTATTGATTTTTTTTATTAAGCAGTTATCAGGTGTCAGTGTCAGAATCTCATTAATTCGATTACAGTAGTCTTTAGGACGAATAGAGAATCGTTCAATCCGTAGAACCGCCTTTTTCTCATTTAAGCAATATGTTTGATTCATAGCGAACAAAACTTGATTCAATGCTGATATAGAACGGAATAAATGACCGACTATATAGTATATATCATTATTCTGCGAGTAGCTTTTGGCAAGGTCACAGGAAAATTTTGTCTCAAATAAGAAGAAAGCTATCAATGCACTCTGCAAGCTGTCAGGATAACATTCGGCATATTCCTTTAATTTA	353_314	-	PBC	PF03792.16	0.017	13.4	0.0	0.021	13.1	0.0	1.1	1	0	0	1	1	1	0	-	2	TCGGCTCTGCGTCTTTGCGTCTGGCTCTTTGATAACGGTTATATGTAGTCCCTTTACATCAATCAAACTTTCCTGTTTGCATTTCGGGCTCTATCTGCCAGTTCCTTAACCTCATAACAAAGCTGTTCTAATTTATTGATTTTTTTTATTAAGCAGTTATCAGGTGTCAGTGTCAGAATCTCATTAATTCGATTACAGTAGTCTTTAGGACGAATAGAGAATCGTTCAATCCGTAGAACCGCCTTTTTCTCATTTAAGCAATATGTTTGATTCATAGCGAACAAAACTTGATTCAATGCTGATATAGAACGGAATAAATGACCGACTATATAGTATATATCATTATTCTGCGAGTAGCTTTTGGCAAGGTCACAGGAAAATTTTGTCTCAAATAAGAAGAAAGCTATCAATGCACTCTGCAAGCTGTCAGGATAACATTCGGCATATTCCTTTAATTTA
153434	TCGGGGCAACAGGATTTGAACCTGCGACCTCACGGCCCCCAGCCGTGCGCGCTACCAAGCTACGCCATACCCCGATGGATGTTATTATAACAATCCGTTTTTTATTTTGCAACTATTTTTTAGATTGAGAGAGGGCAGATGCCCCTCTCTCATGATACCGGAACTATATTTGTAACTACATCTGTATGACTGTAACGATCATACCTTGTTTTCTTATTTTTAAAAGTTAACGCAGCTTTTCTCTGCGCCATGCTTATCGAAACAATTCCTGTTTTATCAGAAGCTGTCACATTGGCTGTATCCGGTAAAATATACTCAAACTGATAGCGCAATGTCGGCAACTCACTGACCGTATATGTGCCTGGCTGAATTCCGGTAAAAGAACATTTCATCACTGCATCTTCTCCTGCCATTGCATATTTTCCAGGTTTAAATTCCACATATTTTTCATAAACATGC	353_315																				TCGGGGCAACAGGATTTGAACCTGCGACCTCACGGCCCCCAGCCGTGCGCGCTACCAAGCTACGCCATACCCCGATGGATGTTATTATAACAATCCGTTTTTTATTTTGCAACTATTTTTTAGATTGAGAGAGGGCAGATGCCCCTCTCTCATGATACCGGAACTATATTTGTAACTACATCTGTATGACTGTAACGATCATACCTTGTTTTCTTATTTTTAAAAGTTAACGCAGCTTTTCTCTGCGCCATGCTTATCGAAACAATTCCTGTTTTATCAGAAGCTGTCACATTGGCTGTATCCGGTAAAATATACTCAAACTGATAGCGCAATGTCGGCAACTCACTGACCGTATATGTGCCTGGCTGAATTCCGGTAAAAGAACATTTCATCACTGCATCTTCTCCTGCCATTGCATATTTTCCAGGTTTAAATTCCACATATTTTTCATAAACATGC
153435	TCGGGGCAACAGGATTTGAACCTGCGACCTCACGGCCCCCAGCCGTGCGCGCTACCAAGCTACGCCATACCCCGCAACGCATATAACTATAACATAAACGAATTGTAAATGCAACCATTTTTTGAGGAGAAAGATGGTTGTATGGATGATAATAAAGAGTGTGATCCCTTGATACTTTCATAGGCTTCACACTCTTTACATAATATGATCAGGCTGTCTGTATTGTGTTACCTGGGTCAGGTAAAATACCTCTTCCCTGAAGTACAACGACAAGAGTTTCTGTTGTGTCCTGTAAATTTTTGATATCTTTTCGGATATTCCGTTCTGCAAGCTTAACATCCAGTGAAAGGTCGTCCAGGCGTTTTCTGTTGGTATCACATTTCAGATCGATCATTTCAAGTCTGTTTTCTACCCGGTTGAAGCGGGCATCTATTTCATCAAAACGAACATCCATAGCAT	353_316	-	FlaC_arch	PF05377.14	0.049	12.5	0.6	0.11	11.3	0.6	1.7	1	1	0	1	1	1	0	-	-3	TCGGGGCAACAGGATTTGAACCTGCGACCTCACGGCCCCCAGCCGTGCGCGCTACCAAGCTACGCCATACCCCGCAACGCATATAACTATAACATAAACGAATTGTAAATGCAACCATTTTTTGAGGAGAAAGATGGTTGTATGGATGATAATAAAGAGTGTGATCCCTTGATACTTTCATAGGCTTCACACTCTTTACATAATATGATCAGGCTGTCTGTATTGTGTTACCTGGGTCAGGTAAAATACCTCTTCCCTGAAGTACAACGACAAGAGTTTCTGTTGTGTCCTGTAAATTTTTGATATCTTTTCGGATATTCCGTTCTGCAAGCTTAACATCCAGTGAAAGGTCGTCCAGGCGTTTTCTGTTGGTATCACATTTCAGATCGATCATTTCAAGTCTGTTTTCTACCCGGTTGAAGCGGGCATCTATTTCATCAAAACGAACATCCATAGCAT
153436	TCGGGGCAACAGGATTTGAACCTGCGACCTCACGGCCCCCAGCCGTGCGCGCTACCAAGCTACGCCATACCCCGCAACGCATATAACTATAACATAAACGAATTGTAAATGCAACCATTTTTTGAGGAGAAAGATGGTTGTATGGATGATAATAAAGAGTGTGATCCCTTGATACTTTCATAGGCTTCACACTCTTTACATAATATGATCAGGCTGTCTGTATTGTGTTACCTGGGTCAGGTAAAATACCTCTTCCCTGAAGTACAACGACAAGAGTTTCTGTTGTGTCCTGTAAATTTTTGATATCTTTTCGGATATTCCGTTCTGCAAGCTTAACATCCAGTGAAAGGTCGTCCAGGCGTTTTCTGTTGGTATCACATTTCAGATCGATCATTTCAAGTCTGTTTTCTACCCGGTTGAAGCGGGCATCTATTTCATCAAAACGAACATCCATAGCAT	353_316	-	P2_Phage_GpR	PF06891.14	0.0054	15.1	0.7	0.008	14.6	0.7	1.3	1	0	0	1	1	1	1	-	-3	TCGGGGCAACAGGATTTGAACCTGCGACCTCACGGCCCCCAGCCGTGCGCGCTACCAAGCTACGCCATACCCCGCAACGCATATAACTATAACATAAACGAATTGTAAATGCAACCATTTTTTGAGGAGAAAGATGGTTGTATGGATGATAATAAAGAGTGTGATCCCTTGATACTTTCATAGGCTTCACACTCTTTACATAATATGATCAGGCTGTCTGTATTGTGTTACCTGGGTCAGGTAAAATACCTCTTCCCTGAAGTACAACGACAAGAGTTTCTGTTGTGTCCTGTAAATTTTTGATATCTTTTCGGATATTCCGTTCTGCAAGCTTAACATCCAGTGAAAGGTCGTCCAGGCGTTTTCTGTTGGTATCACATTTCAGATCGATCATTTCAAGTCTGTTTTCTACCCGGTTGAAGCGGGCATCTATTTCATCAAAACGAACATCCATAGCAT
153437	TCGGGGCAACAGGATTTGAACCTGCGACCTCACGGCCCCCAGCCGTGCGCGCTACCAAGCTACGCCATACCCCGTAACGAAAAAGATTATAACAGAAATTGATTATAAATGCAACAGCTTTTTATTTATAAAAAAGAGGTGAAGTCCTGAGATATTCAGGGACAACACCTCTTTATAGAATGGTATTTATGCCAGCTTATTCAGTTTTTCGATAATATCTGTAAGTTCTTCCCTTGAAAAATCGCCGAAACTCATTAATGCACGTAATGGCATGGAATCGGTCATGGCCTGGGTCATTTCTTCGGAGATGGCTTCGGATGCGGCTTCAGAAGCAGTTTCTTCTCCGCCATTTAAAGAGAGAAGATATTTCTTTGTGAGATCTTTGGCGGTGTCTGCAGTTTTTGGATTGCGGAACAGTTCGCCGAGGGTTGTGTTCATATGGATGTGCATTGGGATTTC	353_317																				TCGGGGCAACAGGATTTGAACCTGCGACCTCACGGCCCCCAGCCGTGCGCGCTACCAAGCTACGCCATACCCCGTAACGAAAAAGATTATAACAGAAATTGATTATAAATGCAACAGCTTTTTATTTATAAAAAAGAGGTGAAGTCCTGAGATATTCAGGGACAACACCTCTTTATAGAATGGTATTTATGCCAGCTTATTCAGTTTTTCGATAATATCTGTAAGTTCTTCCCTTGAAAAATCGCCGAAACTCATTAATGCACGTAATGGCATGGAATCGGTCATGGCCTGGGTCATTTCTTCGGAGATGGCTTCGGATGCGGCTTCAGAAGCAGTTTCTTCTCCGCCATTTAAAGAGAGAAGATATTTCTTTGTGAGATCTTTGGCGGTGTCTGCAGTTTTTGGATTGCGGAACAGTTCGCCGAGGGTTGTGTTCATATGGATGTGCATTGGGATTTC
153438	TCGGGGCAACAGGATTTGAACCTGCGACCTCACGGCCCCTTAACGATTGAGCAAATGAACTTATTACTGCATTTGCCGAGCCACGAAACAAAGTGTAACAAAAAGTGTAACAAAACTAAAGAAAGGACTTTTTGCACTTGCTCTAAAATAAATAGTAACACTAAAAAATTGTTTCGTCAAGATTCTTTTTTCAAATTTTAAAACTACACTTTTAAATTCAGTGTTGATACATGTGTATTTAAAGTTTAAGAAAATATCCATGTATTAGCATTGAATTTATTTCTAGGAGGGTAAAATTTTCTCCTCCTTTTACTATGTCCCCCTGTCTTTCATACCTCTGCTGTAACCCAATGCTTGAACTCTTTTGCTGATGGAAGTTTGCTGCTGAGGATGAGGGCGTATAGCCCGGATTCGTTGATTATTGTCATCCCTCTTGGCGTATCAAAACTGTCGTTTTGG	353_318	-	Bro-N	PF02498.20	6.8e-12	44.4	0.0	1.4e-11	43.3	0.0	1.5	1	0	0	1	1	1	1	-	-2	TCGGGGCAACAGGATTTGAACCTGCGACCTCACGGCCCCTTAACGATTGAGCAAATGAACTTATTACTGCATTTGCCGAGCCACGAAACAAAGTGTAACAAAAAGTGTAACAAAACTAAAGAAAGGACTTTTTGCACTTGCTCTAAAATAAATAGTAACACTAAAAAATTGTTTCGTCAAGATTCTTTTTTCAAATTTTAAAACTACACTTTTAAATTCAGTGTTGATACATGTGTATTTAAAGTTTAAGAAAATATCCATGTATTAGCATTGAATTTATTTCTAGGAGGGTAAAATTTTCTCCTCCTTTTACTATGTCCCCCTGTCTTTCATACCTCTGCTGTAACCCAATGCTTGAACTCTTTTGCTGATGGAAGTTTGCTGCTGAGGATGAGGGCGTATAGCCCGGATTCGTTGATTATTGTCATCCCTCTTGGCGTATCAAAACTGTCGTTTTGG
153439	TCGGTAAAAATTTACCGAAGTATTGTATTATATATAATAGATGAAAGAATTCGTAATTTCAGAGGCCAAGGCGGAGACCGCCGTACTCGTTGGACTTATAACCAAGGAGCAAGATGAGGCCAAAACCAAGGAATATCTCGATGAATTAGAGTTTCTTGCCGATACTGCTGGTGCGGTAACTGTGAAGCGATTTACGCAGAGAGTTACTGGACCAAGTCAGGTTACATACGTAGGTAAAGGTAAGCTCGAAGAGATAAAGCAATATATCAAAGACGAGGAAGACAACGAACGCGAGATTGGTATGGTAATTTTCGATGATGAGTTGTCGGCAAAGCAAATACGAAATATCGAAGCCGAGCTTGGCGTAAAGATATTAGACCGTACATCTCTCATTCTCGACATTTTTGCTATGCGTGCGCAGACCGCCAATGCCAAGACACAGGTGGAACTTGCACAATA	353_319	-	GTP-bdg_M	PF16360.8	0.045	12.8	4.0	0.05	12.6	1.5	2.2	2	0	0	2	2	2	0	-	2	TCGGTAAAAATTTACCGAAGTATTGTATTATATATAATAGATGAAAGAATTCGTAATTTCAGAGGCCAAGGCGGAGACCGCCGTACTCGTTGGACTTATAACCAAGGAGCAAGATGAGGCCAAAACCAAGGAATATCTCGATGAATTAGAGTTTCTTGCCGATACTGCTGGTGCGGTAACTGTGAAGCGATTTACGCAGAGAGTTACTGGACCAAGTCAGGTTACATACGTAGGTAAAGGTAAGCTCGAAGAGATAAAGCAATATATCAAAGACGAGGAAGACAACGAACGCGAGATTGGTATGGTAATTTTCGATGATGAGTTGTCGGCAAAGCAAATACGAAATATCGAAGCCGAGCTTGGCGTAAAGATATTAGACCGTACATCTCTCATTCTCGACATTTTTGCTATGCGTGCGCAGACCGCCAATGCCAAGACACAGGTGGAACTTGCACAATA
153440	TCGGTAAAAATTTACCGAAGTATTGTATTATATATAATAGATGAAAGAATTCGTAATTTCAGAGGCCAAGGCGGAGACCGCCGTACTCGTTGGACTTATAACCAAGGAGCAAGATGAGGCCAAAACCAAGGAATATCTCGATGAATTAGAGTTTCTTGCCGATACTGCTGGTGCGGTAACTGTGAAGCGATTTACGCAGAGAGTTACTGGACCAAGTCAGGTTACATACGTAGGTAAAGGTAAGCTCGAAGAGATAAAGCAATATATCAAAGACGAGGAAGACAACGAACGCGAGATTGGTATGGTAATTTTCGATGATGAGTTGTCGGCAAAGCAAATACGAAATATCGAAGCCGAGCTTGGCGTAAAGATATTAGACCGTACATCTCTCATTCTCGACATTTTTGCTATGCGTGCGCAGACCGCCAATGCCAAGACACAGGTGGAACTTGCACAATA	353_319	-	GTP-bdg_N	PF13167.9	1.7e-32	110.4	0.3	2.9e-32	109.6	0.3	1.4	1	0	0	1	1	1	1	-	2	TCGGTAAAAATTTACCGAAGTATTGTATTATATATAATAGATGAAAGAATTCGTAATTTCAGAGGCCAAGGCGGAGACCGCCGTACTCGTTGGACTTATAACCAAGGAGCAAGATGAGGCCAAAACCAAGGAATATCTCGATGAATTAGAGTTTCTTGCCGATACTGCTGGTGCGGTAACTGTGAAGCGATTTACGCAGAGAGTTACTGGACCAAGTCAGGTTACATACGTAGGTAAAGGTAAGCTCGAAGAGATAAAGCAATATATCAAAGACGAGGAAGACAACGAACGCGAGATTGGTATGGTAATTTTCGATGATGAGTTGTCGGCAAAGCAAATACGAAATATCGAAGCCGAGCTTGGCGTAAAGATATTAGACCGTACATCTCTCATTCTCGACATTTTTGCTATGCGTGCGCAGACCGCCAATGCCAAGACACAGGTGGAACTTGCACAATA
153441	TCGGTAATTGAATTGCCGAGGATTCCCGCTTATTATCCTAAAACTACTTTACTAGAACTTCCTATTCCTGTCAAGGCATTGTTCAGACCTGTATTAATGCCACCCATAATTGGGTTACTAACCATAAGAAAAGCAAAAAAGCTAACTAACTGACATTGGTTCACAGGTACCCTGTAAACTGTAGCATCTGAGCTGATTTCCTGTAACATAGGATTCTTTGGTATTGATTTTAAAGAATAATAGGCCTATAATATAAAAATAAATATGTTGAGATTTTATATTGCAAACAGCACATAATTATATTGTCACTAACTATAATAAAGATATAGAAAATAATATACTGATGACTAACGCAATAACGTTTGTTAATGAACACATCGATAGTTTTGTAGATATAGATTCAACACATAAAGAGAATATGAAAAATTATACCAGAGATATTATTTCAACCATAATGTC	353_320																				TCGGTAATTGAATTGCCGAGGATTCCCGCTTATTATCCTAAAACTACTTTACTAGAACTTCCTATTCCTGTCAAGGCATTGTTCAGACCTGTATTAATGCCACCCATAATTGGGTTACTAACCATAAGAAAAGCAAAAAAGCTAACTAACTGACATTGGTTCACAGGTACCCTGTAAACTGTAGCATCTGAGCTGATTTCCTGTAACATAGGATTCTTTGGTATTGATTTTAAAGAATAATAGGCCTATAATATAAAAATAAATATGTTGAGATTTTATATTGCAAACAGCACATAATTATATTGTCACTAACTATAATAAAGATATAGAAAATAATATACTGATGACTAACGCAATAACGTTTGTTAATGAACACATCGATAGTTTTGTAGATATAGATTCAACACATAAAGAGAATATGAAAAATTATACCAGAGATATTATTTCAACCATAATGTC
153442	TCGTAACTGTGAGGGTACTGAACAGTTACGAAACTTCTTATTATCATACATGGTTTTTATATTTCGAACAAGTACTATTCTTTCTTTTATATAAAGGAGAACTTACTTTTATCTCAATATCTTGTATTTTGTATATTCAATATGAATAATTTGCCCATTTTTTATGCAATATATACTAGAATTTTAGTTTCAAAAGGTGTATTATATGGTCAAGTTCCAACAAAAACAGGTCAAAGGAGGGGAAATAATGGAGCAGATACTTAACAAGTTATCTGAAATTGAAACAACCGCCCGGCGTATTATGGAAGATGCTGACCGGACAAAGGCAGCTCTTTCCTCAGAAATGGAACAGCAATGCAGAGATTTCGATGCAGCCCTGGAGCAGAAAACAAATCTGAAAATACAGGAACTTCGCAACAGTCTTGAGAAACAGAAGGATCAAGAACTCACACTTCTCCG	353_321	-	V-ATPase_G_2	PF16999.8	0.018	13.9	3.7	0.027	13.4	3.7	1.2	1	0	0	1	1	1	0	-	2	TCGTAACTGTGAGGGTACTGAACAGTTACGAAACTTCTTATTATCATACATGGTTTTTATATTTCGAACAAGTACTATTCTTTCTTTTATATAAAGGAGAACTTACTTTTATCTCAATATCTTGTATTTTGTATATTCAATATGAATAATTTGCCCATTTTTTATGCAATATATACTAGAATTTTAGTTTCAAAAGGTGTATTATATGGTCAAGTTCCAACAAAAACAGGTCAAAGGAGGGGAAATAATGGAGCAGATACTTAACAAGTTATCTGAAATTGAAACAACCGCCCGGCGTATTATGGAAGATGCTGACCGGACAAAGGCAGCTCTTTCCTCAGAAATGGAACAGCAATGCAGAGATTTCGATGCAGCCCTGGAGCAGAAAACAAATCTGAAAATACAGGAACTTCGCAACAGTCTTGAGAAACAGAAGGATCAAGAACTCACACTTCTCCG
153443	TCGTAACTGTGAGGGTACTGAACAGTTACGAAACTTCTTATTATCATACATGGTTTTTATATTTCGAACAAGTACTATTCTTTCTTTTATATAAAGGAGAACTTACTTTTATCTCAATATCTTGTATTTTGTATATTCAATATGAATAATTTGCCCATTTTTTATGCAATATATACTAGAATTTTAGTTTCAAAAGGTGTATTATATGGTCAAGTTCCAACAAAAACAGGTCAAAGGAGGGGAAATAATGGAGCAGATACTTAACAAGTTATCTGAAATTGAAACAACCGCCCGGCGTATTATGGAAGATGCTGACCGGACAAAGGCAGCTCTTTCCTCAGAAATGGAACAGCAATGCAGAGATTTCGATGCAGCCCTGGAGCAGAAAACAAATCTGAAAATACAGGAACTTCGCAACAGTCTTGAGAAACAGAAGGATCAGGAACTCTCACTTCTCCG	353_322	-	V-ATPase_G_2	PF16999.8	0.016	14.0	3.6	0.024	13.5	3.6	1.2	1	0	0	1	1	1	0	-	2	TCGTAACTGTGAGGGTACTGAACAGTTACGAAACTTCTTATTATCATACATGGTTTTTATATTTCGAACAAGTACTATTCTTTCTTTTATATAAAGGAGAACTTACTTTTATCTCAATATCTTGTATTTTGTATATTCAATATGAATAATTTGCCCATTTTTTATGCAATATATACTAGAATTTTAGTTTCAAAAGGTGTATTATATGGTCAAGTTCCAACAAAAACAGGTCAAAGGAGGGGAAATAATGGAGCAGATACTTAACAAGTTATCTGAAATTGAAACAACCGCCCGGCGTATTATGGAAGATGCTGACCGGACAAAGGCAGCTCTTTCCTCAGAAATGGAACAGCAATGCAGAGATTTCGATGCAGCCCTGGAGCAGAAAACAAATCTGAAAATACAGGAACTTCGCAACAGTCTTGAGAAACAGAAGGATCAGGAACTCTCACTTCTCCG
153444	TCGTAACTGTTCAGTACCCTCACAGTTACGAGTCAAAATGAAAACCGTTTTCATATTATAGCACAATCTGATGATGTGTCAATATGAAAACGGTTTTCATTTTCGTTTATTATATATTTTTTTATTATTTTTCTGCTTTATTCATCTCTCTTACGATCTTACGAAGTTTAAGTACCATAGATGGAGCTACTGAAAGTTCATCTACGCCCATGCGTACAAACTGCTCCGTGAGTGTCGGATCTGCACCAAGTTCGCCGCAGATTCCTGCCCATTTACCGCATTTATGTGCATTGTCCACAACCATCTGGATCATGCGGAGAATTGCCTCATGATGAGGATTATAGAATTCATCCAGTTTTTCATTCTGACGGTCGATGGCAAGCGTGTACTGGGTCAGATCGTTTGTACCGATACTGAAGAAGTCAACCATTTCAGCAAGTCTGTCACTGATGATTGCTG	353_323	-	Na_K-ATPase	PF00287.21	0.013	13.0	0.4	0.017	12.6	0.4	1.2	1	0	0	1	1	1	0	-	3	TCGTAACTGTTCAGTACCCTCACAGTTACGAGTCAAAATGAAAACCGTTTTCATATTATAGCACAATCTGATGATGTGTCAATATGAAAACGGTTTTCATTTTCGTTTATTATATATTTTTTTATTATTTTTCTGCTTTATTCATCTCTCTTACGATCTTACGAAGTTTAAGTACCATAGATGGAGCTACTGAAAGTTCATCTACGCCCATGCGTACAAACTGCTCCGTGAGTGTCGGATCTGCACCAAGTTCGCCGCAGATTCCTGCCCATTTACCGCATTTATGTGCATTGTCCACAACCATCTGGATCATGCGGAGAATTGCCTCATGATGAGGATTATAGAATTCATCCAGTTTTTCATTCTGACGGTCGATGGCAAGCGTGTACTGGGTCAGATCGTTTGTACCGATACTGAAGAAGTCAACCATTTCAGCAAGTCTGTCACTGATGATTGCTG
153445	TCGTAACTGTTCAGTACCCTCACAGTTACGAGTCAAAATGAAAACCGTTTTCATATTATAGCACAATCTGATGATGTGTCAATATGAAAACGGTTTTCATTTTCGTTTATTATATATTTTTTTATTATTTTTCTGCTTTATTCATCTCTCTTACGATCTTACGAAGTTTAAGTACCATAGATGGAGCTACTGAAAGTTCATCTACGCCCATGCGTACAAACTGCTCCGTGAGTGTCGGATCTGCACCAAGTTCGCCGCAGATTCCTGCCCATTTACCGCATTTATGTGCATTGTCCACAACCATCTGGATCATGCGGAGAATTGCCTCATGATGAGGATTATAGAATTCATCCAGTTTTTCATTCTGACGGTCGATGGCAAGCGTGTACTGGGTCAGATCGTTTGTACCGATACTGAAGAAGTCAACCATTTCAGCAAGTCTGTCACTGATGATTGCTG	353_323	-	PEP-utilizers_C	PF02896.21	2.2e-39	133.8	0.0	2.5e-39	133.6	0.0	1.0	1	0	0	1	1	1	1	-	-3	TCGTAACTGTTCAGTACCCTCACAGTTACGAGTCAAAATGAAAACCGTTTTCATATTATAGCACAATCTGATGATGTGTCAATATGAAAACGGTTTTCATTTTCGTTTATTATATATTTTTTTATTATTTTTCTGCTTTATTCATCTCTCTTACGATCTTACGAAGTTTAAGTACCATAGATGGAGCTACTGAAAGTTCATCTACGCCCATGCGTACAAACTGCTCCGTGAGTGTCGGATCTGCACCAAGTTCGCCGCAGATTCCTGCCCATTTACCGCATTTATGTGCATTGTCCACAACCATCTGGATCATGCGGAGAATTGCCTCATGATGAGGATTATAGAATTCATCCAGTTTTTCATTCTGACGGTCGATGGCAAGCGTGTACTGGGTCAGATCGTTTGTACCGATACTGAAGAAGTCAACCATTTCAGCAAGTCTGTCACTGATGATTGCTG
153446	TCGTAACTGTTCAGTACCCTCACAGTTACGAGTCAAAATGAAAACCGTTTTCATATTATAGCACAATCTGATGATGTGTCAATATGAAAACGGTTTTCATTTTCGTTTATTATATATTTTTTTATTATTTTTCTGCTTTATTCATCTCTCTTACGATCTTACGAAGTTTAAGTACCATAGATGGAGCTACTGAAAGTTCATCTACGCCCATGCGTACAAACTGCTCCGTGAGTGTCGGATCTGCACCAAGTTCGCCGCAGATTCCTGCCCATTTACCGCATTTATGTGCATTGTCCACAACCATCTGGATCATGCGGAGAATTGCCTCATGATGAGGATTATAGAATTCATCCAGTTTTTCATTCTGACGGTCGATGGCAAGCGTGTACTGGGTCAGATCGTTTGTACCGATACTGAAGAAGTCAACCATTTCAGCAAGTCTGTCACTGATGATCGCTG	353_324	-	Na_K-ATPase	PF00287.21	0.013	13.0	0.4	0.017	12.6	0.4	1.2	1	0	0	1	1	1	0	-	3	TCGTAACTGTTCAGTACCCTCACAGTTACGAGTCAAAATGAAAACCGTTTTCATATTATAGCACAATCTGATGATGTGTCAATATGAAAACGGTTTTCATTTTCGTTTATTATATATTTTTTTATTATTTTTCTGCTTTATTCATCTCTCTTACGATCTTACGAAGTTTAAGTACCATAGATGGAGCTACTGAAAGTTCATCTACGCCCATGCGTACAAACTGCTCCGTGAGTGTCGGATCTGCACCAAGTTCGCCGCAGATTCCTGCCCATTTACCGCATTTATGTGCATTGTCCACAACCATCTGGATCATGCGGAGAATTGCCTCATGATGAGGATTATAGAATTCATCCAGTTTTTCATTCTGACGGTCGATGGCAAGCGTGTACTGGGTCAGATCGTTTGTACCGATACTGAAGAAGTCAACCATTTCAGCAAGTCTGTCACTGATGATCGCTG
153447	TCGTAACTGTTCAGTACCCTCACAGTTACGAGTCAAAATGAAAACCGTTTTCATATTATAGCACAATCTGATGATGTGTCAATATGAAAACGGTTTTCATTTTCGTTTATTATATATTTTTTTATTATTTTTCTGCTTTATTCATCTCTCTTACGATCTTACGAAGTTTAAGTACCATAGATGGAGCTACTGAAAGTTCATCTACGCCCATGCGTACAAACTGCTCCGTGAGTGTCGGATCTGCACCAAGTTCGCCGCAGATTCCTGCCCATTTACCGCATTTATGTGCATTGTCCACAACCATCTGGATCATGCGGAGAATTGCCTCATGATGAGGATTATAGAATTCATCCAGTTTTTCATTCTGACGGTCGATGGCAAGCGTGTACTGGGTCAGATCGTTTGTACCGATACTGAAGAAGTCAACCATTTCAGCAAGTCTGTCACTGATGATCGCTG	353_324	-	PEP-utilizers_C	PF02896.21	2.2e-39	133.8	0.0	2.5e-39	133.6	0.0	1.0	1	0	0	1	1	1	1	-	-3	TCGTAACTGTTCAGTACCCTCACAGTTACGAGTCAAAATGAAAACCGTTTTCATATTATAGCACAATCTGATGATGTGTCAATATGAAAACGGTTTTCATTTTCGTTTATTATATATTTTTTTATTATTTTTCTGCTTTATTCATCTCTCTTACGATCTTACGAAGTTTAAGTACCATAGATGGAGCTACTGAAAGTTCATCTACGCCCATGCGTACAAACTGCTCCGTGAGTGTCGGATCTGCACCAAGTTCGCCGCAGATTCCTGCCCATTTACCGCATTTATGTGCATTGTCCACAACCATCTGGATCATGCGGAGAATTGCCTCATGATGAGGATTATAGAATTCATCCAGTTTTTCATTCTGACGGTCGATGGCAAGCGTGTACTGGGTCAGATCGTTTGTACCGATACTGAAGAAGTCAACCATTTCAGCAAGTCTGTCACTGATGATCGCTG
153448	TCGTAACTGTTCAGTACCCTCACAGTTACTATCTGTCATTTACTTTGATGAGACACATCCTTCAATAAGAGAAACGATGTGATGGATAGAATCCATCTGTTTGCTTTTTGCCATGGCTTCTTCGAAGGAAAGGCGGTTATCATAAAGCTGATGAATGGTGTCAAGAAGCTTCTGATCGGTAATCTCCTCCTCTTCAAGAACCATGCTGTATCCCTGTTTTTCGAAGGAACGGGCATTCAGGATCTGGTCACCACGGCTTGCATTGGCGGACAGCGGGATCAGGAGATTTGGTTTATGGAGAGCACTGATCTCACAGATTGCATTAGCTCCTGCACGGGAGATTACAACGTCTGCCAGGGCAAAGAGATCCGGCAGTTCGTCTTTGATATATTCGTATTGAACATATCCGGCAGTACCGGTCAGTTTTTCGTCCATTTTTCCCTTACCGCACAGATGGAT	353_325	-	Glyco_trans_1_3	PF13528.9	5.1e-06	24.3	0.0	6e-06	24.1	0.0	1.1	1	0	0	1	1	1	1	-	-1	TCGTAACTGTTCAGTACCCTCACAGTTACTATCTGTCATTTACTTTGATGAGACACATCCTTCAATAAGAGAAACGATGTGATGGATAGAATCCATCTGTTTGCTTTTTGCCATGGCTTCTTCGAAGGAAAGGCGGTTATCATAAAGCTGATGAATGGTGTCAAGAAGCTTCTGATCGGTAATCTCCTCCTCTTCAAGAACCATGCTGTATCCCTGTTTTTCGAAGGAACGGGCATTCAGGATCTGGTCACCACGGCTTGCATTGGCGGACAGCGGGATCAGGAGATTTGGTTTATGGAGAGCACTGATCTCACAGATTGCATTAGCTCCTGCACGGGAGATTACAACGTCTGCCAGGGCAAAGAGATCCGGCAGTTCGTCTTTGATATATTCGTATTGAACATATCCGGCAGTACCGGTCAGTTTTTCGTCCATTTTTCCCTTACCGCACAGATGGAT
153449	TCGTAACTGTTCAGTACCCTCACAGTTACTATCTGTCATTTACTTTGATGAGACACATCCTTCAATAAGAGAAACGATGTGATGGATAGAATCCATCTGTTTGCTTTTTGCCATGGCTTCTTCGAAGGAAAGGCGGTTATCATAAAGCTGATGAATGGTGTCAAGAAGCTTCTGATCGGTAATCTCCTCCTCTTCAAGAACCATGCTGTATCCCTGTTTTTCGAAGGAACGGGCATTCAGGATCTGGTCACCACGGCTTGCATTGGCGGACAGCGGGATCAGGAGATTTGGTTTATGGAGAGCACTGATCTCACAGATTGCATTAGCTCCTGCACGGGAGATTACAACGTCTGCCAGGGCAAAGAGATCCGGCAGTTCGTCTTTGATATATTCGTATTGAACATATCCGGCAGTACCGGTCAGTTTTTCGTCCATTTTTCCCTTACCGCACAGATGGAT	353_325	-	Glyco_tran_28_C	PF04101.19	5.7e-24	83.4	0.1	6.9e-24	83.2	0.1	1.0	1	0	0	1	1	1	1	-	-1	TCGTAACTGTTCAGTACCCTCACAGTTACTATCTGTCATTTACTTTGATGAGACACATCCTTCAATAAGAGAAACGATGTGATGGATAGAATCCATCTGTTTGCTTTTTGCCATGGCTTCTTCGAAGGAAAGGCGGTTATCATAAAGCTGATGAATGGTGTCAAGAAGCTTCTGATCGGTAATCTCCTCCTCTTCAAGAACCATGCTGTATCCCTGTTTTTCGAAGGAACGGGCATTCAGGATCTGGTCACCACGGCTTGCATTGGCGGACAGCGGGATCAGGAGATTTGGTTTATGGAGAGCACTGATCTCACAGATTGCATTAGCTCCTGCACGGGAGATTACAACGTCTGCCAGGGCAAAGAGATCCGGCAGTTCGTCTTTGATATATTCGTATTGAACATATCCGGCAGTACCGGTCAGTTTTTCGTCCATTTTTCCCTTACCGCACAGATGGAT
153450	TCGTAACTGTTCAGTACCCTCACAGTTACTATCTGTCATTTACTTTGATGAGACACATCCTTCAATAAGAGAAACGATGTGATGGATAGAATCCATCTGTTTGCTTTTTGCCATGGCTTCTTCGAAGGAAAGGCGGTTATCATAAAGCTGATGAATGGTGTCAAGAAGCTTCTGATCGGTAATCTCCTCCTCTTCAAGAACCATGCTGTATCCCTGTTTTTCGAAGGAACGGGCATTCAGGATCTGGTCACCACGGCTTGCATTGGCGGACAGCGGGATCAGGAGATTTGGTTTATGGAGAGCACTGATCTCACAGATTGCATTAGCTCCTGCACGGGAGATTACAACGTCTGCCAGGGCAAAGAGATCCGGCAGTTCGTCTTTGATATATTCGTATTGAACATATCCGGCAGTACCGGTCAGTTTTTCGTCCATTTTTCCCTTACCGCACAGATGGAT	353_325	-	UDPGT	PF00201.21	0.0013	16.1	0.0	0.0017	15.7	0.0	1.1	1	0	0	1	1	1	1	-	-1	TCGTAACTGTTCAGTACCCTCACAGTTACTATCTGTCATTTACTTTGATGAGACACATCCTTCAATAAGAGAAACGATGTGATGGATAGAATCCATCTGTTTGCTTTTTGCCATGGCTTCTTCGAAGGAAAGGCGGTTATCATAAAGCTGATGAATGGTGTCAAGAAGCTTCTGATCGGTAATCTCCTCCTCTTCAAGAACCATGCTGTATCCCTGTTTTTCGAAGGAACGGGCATTCAGGATCTGGTCACCACGGCTTGCATTGGCGGACAGCGGGATCAGGAGATTTGGTTTATGGAGAGCACTGATCTCACAGATTGCATTAGCTCCTGCACGGGAGATTACAACGTCTGCCAGGGCAAAGAGATCCGGCAGTTCGTCTTTGATATATTCGTATTGAACATATCCGGCAGTACCGGTCAGTTTTTCGTCCATTTTTCCCTTACCGCACAGATGGAT
153451	TCGTAGGGGGCGGCGTCCTCGACGCCCCGTCAGCGAAGCTGCGAAAGAGCCTTTCACGGCAAGCTCAAAGCCGCCCATTCGGGCGGCTTTACTTTTTGACCGAAACCGTATATAATGGAGGAAAATCTGTTCCCGGAGGAAATTCGCATGAGACATTGGAGACGGGCGGCGGCGCTGCTGCTGACCCTTTGCATGGCGGCATCGCTGCTGGCGGGCTGCGGTGGGGATCCCAACGACGAGGTCAAGGTGTCGGTGGTCATGACCGGCGGCGTGACCACGGTGGATCCGGCGCTGGCCACGACCCCGGCGGAGCGCACGGCGGTGCTGCACCTGTTCGACAATCTGTACCGTCTCACCGACGAGGGCGCGGTGTCCGCCGCCGCCCAGTCCTGCCAGCAGCAGGACAACGAGGACGGTACCCAGACCTACACCTTCCACCTGCGCGCCGACGCCAGGTGG	353_326	-	Cadherin_5	PF17892.4	0.041	12.2	0.3	16	4.0	0.1	2.9	2	1	1	3	3	3	0	-	1	TCGTAGGGGGCGGCGTCCTCGACGCCCCGTCAGCGAAGCTGCGAAAGAGCCTTTCACGGCAAGCTCAAAGCCGCCCATTCGGGCGGCTTTACTTTTTGACCGAAACCGTATATAATGGAGGAAAATCTGTTCCCGGAGGAAATTCGCATGAGACATTGGAGACGGGCGGCGGCGCTGCTGCTGACCCTTTGCATGGCGGCATCGCTGCTGGCGGGCTGCGGTGGGGATCCCAACGACGAGGTCAAGGTGTCGGTGGTCATGACCGGCGGCGTGACCACGGTGGATCCGGCGCTGGCCACGACCCCGGCGGAGCGCACGGCGGTGCTGCACCTGTTCGACAATCTGTACCGTCTCACCGACGAGGGCGCGGTGTCCGCCGCCGCCCAGTCCTGCCAGCAGCAGGACAACGAGGACGGTACCCAGACCTACACCTTCCACCTGCGCGCCGACGCCAGGTGG
153452	TCGTAGGGGGCGGCGTCCTCGACGCCCCGTCAGCGAAGCTGCGAAAGAGCCTTTCACGGCAAGCTCAAAGCCGCCCATTCGGGCGGCTTTACTTTTTGACCGAAACCGTATATAATGGAGGAAAATCTGTTCCCGGAGGAAATTCGCATGAGACATTGGAGACGGGCGGCGGCGCTGCTGCTGACCCTTTGCATGGCGGCATCGCTGCTGGCGGGCTGCGGTGGGGATCCCAACGACGAGGTCAAGGTGTCGGTGGTCATGACCGGCGGCGTGACCACGGTGGATCCGGCGCTGGCCACGACCCCGGCGGAGCGCACGGCGGTGCTGCACCTGTTCGACAATCTGTACCGTCTCACCGACGAGGGCGCGGTGTCCGCCGCCGCCCAGTCCTGCCAGCAGCAGGACAACGAGGACGGTACCCAGACCTACACCTTCCACCTGCGCGCCGACGCCAGGTGG	353_326	-	Dev_Cell_Death	PF10539.12	0.018	13.3	0.0	0.031	12.6	0.0	1.3	1	0	0	1	1	1	0	-	1	TCGTAGGGGGCGGCGTCCTCGACGCCCCGTCAGCGAAGCTGCGAAAGAGCCTTTCACGGCAAGCTCAAAGCCGCCCATTCGGGCGGCTTTACTTTTTGACCGAAACCGTATATAATGGAGGAAAATCTGTTCCCGGAGGAAATTCGCATGAGACATTGGAGACGGGCGGCGGCGCTGCTGCTGACCCTTTGCATGGCGGCATCGCTGCTGGCGGGCTGCGGTGGGGATCCCAACGACGAGGTCAAGGTGTCGGTGGTCATGACCGGCGGCGTGACCACGGTGGATCCGGCGCTGGCCACGACCCCGGCGGAGCGCACGGCGGTGCTGCACCTGTTCGACAATCTGTACCGTCTCACCGACGAGGGCGCGGTGTCCGCCGCCGCCCAGTCCTGCCAGCAGCAGGACAACGAGGACGGTACCCAGACCTACACCTTCCACCTGCGCGCCGACGCCAGGTGG
153453	TCGTAGGGGGCGGCGTCCTCGACGCCCCGTCAGCGAAGCTGCGAAAGAGCCTTTCACGGCAAGCTCAAAGCCGCCCATTCGGGCGGCTTTACTTTTTGACCGAAACCGTATATAATGGAGGAAAATCTGTTCCCGGAGGAAATTCGCATGAGACATTGGAGACGGGCGGCGGCGCTGCTGCTGACCCTTTGCATGGCGGCATCGCTGCTGGCGGGCTGCGGTGGGGATCCCAACGACGAGGTCAAGGTGTCGGTGGTCATGACCGGCGGCGTGACCACGGTGGATCCGGCGCTGGCCACGACCCCGGCGGAGCGCACGGCGGTGCTGCACCTGTTCGACAATCTGTACCGTCTCACCGACGAGGGCGCGGTGTCCGCCGCCGCCCAGTCCTGCCAGCAGCAGGACAACGAGGACGGTACCCAGACCTACACCTTCCACCTGCGCGCCGACGCCAGGTGG	353_326	-	NUDE_C	PF04880.16	0.019	13.9	2.3	0.023	13.6	2.3	1.1	1	0	0	1	1	1	0	-	-2	TCGTAGGGGGCGGCGTCCTCGACGCCCCGTCAGCGAAGCTGCGAAAGAGCCTTTCACGGCAAGCTCAAAGCCGCCCATTCGGGCGGCTTTACTTTTTGACCGAAACCGTATATAATGGAGGAAAATCTGTTCCCGGAGGAAATTCGCATGAGACATTGGAGACGGGCGGCGGCGCTGCTGCTGACCCTTTGCATGGCGGCATCGCTGCTGGCGGGCTGCGGTGGGGATCCCAACGACGAGGTCAAGGTGTCGGTGGTCATGACCGGCGGCGTGACCACGGTGGATCCGGCGCTGGCCACGACCCCGGCGGAGCGCACGGCGGTGCTGCACCTGTTCGACAATCTGTACCGTCTCACCGACGAGGGCGCGGTGTCCGCCGCCGCCCAGTCCTGCCAGCAGCAGGACAACGAGGACGGTACCCAGACCTACACCTTCCACCTGCGCGCCGACGCCAGGTGG
153454	TCGTAGGGGGCGGCGTCCTCGACGCCCCGTCAGCGAAGCTGCGAAAGAGCCTTTCACGGCAAGCTCAAAGCCGCCCATTCGGGCGGCTTTACTTTTTGACCGAAACCGTATATAATGGAGGAAAATCTGTTCCCGGAGGAAATTCGCATGAGACATTGGAGACGGGCGGCGGCGCTGCTGCTGACCCTTTGCATGGCGGCATCGCTGCTGGCGGGCTGCGGTGGGGATCCCAACGACGAGGTCAAGGTGTCGGTGGTCATGACCGGCGGCGTGACCACGGTGGATCCGGCGCTGGCCACGACCCCGGCGGAGCGCACGGCGGTGCTGCACCTGTTCGACAATCTGTACCGTCTCACCGACGAGGGCGCGGTGTCCGCCGCCGCCCAGTCCTGCCAGCAGCAGGACAACGAGGACGGTACCCAGACCTACACCTTCCACCTGCGCGCCGACGCCAGGTGG	353_326	-	SBP_bac_5	PF00496.25	0.031	11.7	0.0	0.035	11.6	0.0	1.1	1	0	0	1	1	1	0	-	1	TCGTAGGGGGCGGCGTCCTCGACGCCCCGTCAGCGAAGCTGCGAAAGAGCCTTTCACGGCAAGCTCAAAGCCGCCCATTCGGGCGGCTTTACTTTTTGACCGAAACCGTATATAATGGAGGAAAATCTGTTCCCGGAGGAAATTCGCATGAGACATTGGAGACGGGCGGCGGCGCTGCTGCTGACCCTTTGCATGGCGGCATCGCTGCTGGCGGGCTGCGGTGGGGATCCCAACGACGAGGTCAAGGTGTCGGTGGTCATGACCGGCGGCGTGACCACGGTGGATCCGGCGCTGGCCACGACCCCGGCGGAGCGCACGGCGGTGCTGCACCTGTTCGACAATCTGTACCGTCTCACCGACGAGGGCGCGGTGTCCGCCGCCGCCCAGTCCTGCCAGCAGCAGGACAACGAGGACGGTACCCAGACCTACACCTTCCACCTGCGCGCCGACGCCAGGTGG
153455	TCGTAGGTTCGACTCCTATTATCGGCACCATTTAAATCAATAAGTTACACATCATTAGTACCTTCCTTATTTTTTGACTGGGACGAATTTGGGACCGATGGGTTCAGGATCGAGTCTATTTGCCGTGCGTGTTCGGTAAGGTGATTAGGTGCAAGGTGAGCATATCGACGAACCATTTCGATAGACTCCCAGCCTCCCATTTCCTGTAACACTGACAACGGGACTCCGGCTTGAACCAGCCAACTTGCCCAGGTGTGTCTCAAGTCGTGAAATCTGAAATCATCAATACCAGCCCGTCTCAGCGCCGCTTTCCAGGCTGTGTTTGCGTCATACCGCATCTTCCTTACTGTTGGCGCTTTCGTTCCGTCTGGTTTGGTACAGCTTTCCTTGTACACAAATACCCAACGGTGATGATTCCCGATTTGTTTTTTCAAAACGCGACATGCAGTATCATTCAGC	353_327	-	Phage_integrase	PF00589.25	2.4e-26	91.0	0.0	2.8e-26	90.8	0.0	1.1	1	0	0	1	1	1	1	-	-2	TCGTAGGTTCGACTCCTATTATCGGCACCATTTAAATCAATAAGTTACACATCATTAGTACCTTCCTTATTTTTTGACTGGGACGAATTTGGGACCGATGGGTTCAGGATCGAGTCTATTTGCCGTGCGTGTTCGGTAAGGTGATTAGGTGCAAGGTGAGCATATCGACGAACCATTTCGATAGACTCCCAGCCTCCCATTTCCTGTAACACTGACAACGGGACTCCGGCTTGAACCAGCCAACTTGCCCAGGTGTGTCTCAAGTCGTGAAATCTGAAATCATCAATACCAGCCCGTCTCAGCGCCGCTTTCCAGGCTGTGTTTGCGTCATACCGCATCTTCCTTACTGTTGGCGCTTTCGTTCCGTCTGGTTTGGTACAGCTTTCCTTGTACACAAATACCCAACGGTGATGATTCCCGATTTGTTTTTTCAAAACGCGACATGCAGTATCATTCAGC
153456	TCGTAGGTTCGACTCCTATTATCGGCACCATTCTAACGTCTCCCCAAGTCTACTCAAGTATTTAAAAACCTCTTATAATCAGTATATTAATGCCCCTTTTAGTCTTTTGACGTCTATTTAAGTACCCCAAACTCTACAAGCAATTGAGGGGATTTGCTGTTCAGTTTAGTGGAGATACCCCCAAGTGAAACTCAATGCCCGTCAAATAGACACTGCCAAGCCAAAAGAGAAGGCTTACAAGTTGGCTGATGGTGGTGGTCTGTACCTCCTGGTAAAACCTGGTGGAGGAGAATATTGGCGTCTCAAGTATCGTGTAGCTGGTAAAGAGAAGCTGTTAGCACTAGGTGTGTATCCTGAGGTCACCTTAGCTGATGCTCCTGCAAAACTTGAAGAAGCTAAAAGAGGTATCTCTGGGGGAATCGATCTGATGGAAGTGAAGCGAGAGGAAAAGATTGCCCG	353_328	-	Arm-DNA-bind_3	PF13356.9	6.1e-16	57.0	0.2	8.1e-16	56.6	0.2	1.2	1	0	0	1	1	1	1	-	2	TCGTAGGTTCGACTCCTATTATCGGCACCATTCTAACGTCTCCCCAAGTCTACTCAAGTATTTAAAAACCTCTTATAATCAGTATATTAATGCCCCTTTTAGTCTTTTGACGTCTATTTAAGTACCCCAAACTCTACAAGCAATTGAGGGGATTTGCTGTTCAGTTTAGTGGAGATACCCCCAAGTGAAACTCAATGCCCGTCAAATAGACACTGCCAAGCCAAAAGAGAAGGCTTACAAGTTGGCTGATGGTGGTGGTCTGTACCTCCTGGTAAAACCTGGTGGAGGAGAATATTGGCGTCTCAAGTATCGTGTAGCTGGTAAAGAGAAGCTGTTAGCACTAGGTGTGTATCCTGAGGTCACCTTAGCTGATGCTCCTGCAAAACTTGAAGAAGCTAAAAGAGGTATCTCTGGGGGAATCGATCTGATGGAAGTGAAGCGAGAGGAAAAGATTGCCCG
153457	TCGTAGGTTCGACTCCTATTATCGGCACCATCCTACCTATTTTAACGTCTCCCTAAGTCTACTCAAACACCCTTTAAATCCTTATAATATGCCGTTTCACGGCCCCTGTTGTCTCTGCTCGTCTACTCACGTTCACGAAAATCTACGGTGAGTTGGGGGCATCGGTGGGGGCATGTTGTATTCGGTCTAGAGGAGATGCCCCCAAATGAAGCTCAATGCCAGACAGGTCGAGACTGCCAAGCCTAAAGATAAACCCTATAAGTTAGCAGATGGTGGGGGCATGTATCTGGAGGTGTTCCCTAACGGCACCAAAAGCTGGCGCATGAAATACCGTATCGCAGGTAAAGAAAAACGTGTGGTGTTTGGTGTTTACCCGACCATTACCTTAGCTGATGCCAGAAGCAAAAGAGATGATGCTAAAAAGCTGCTGGTTAATGGCGTTGATCCGAGTGCGTTTAA	353_329	-	Arm-DNA-bind_3	PF13356.9	1.6e-18	65.2	0.1	2.2e-18	64.8	0.1	1.1	1	0	0	1	1	1	1	-	2	TCGTAGGTTCGACTCCTATTATCGGCACCATCCTACCTATTTTAACGTCTCCCTAAGTCTACTCAAACACCCTTTAAATCCTTATAATATGCCGTTTCACGGCCCCTGTTGTCTCTGCTCGTCTACTCACGTTCACGAAAATCTACGGTGAGTTGGGGGCATCGGTGGGGGCATGTTGTATTCGGTCTAGAGGAGATGCCCCCAAATGAAGCTCAATGCCAGACAGGTCGAGACTGCCAAGCCTAAAGATAAACCCTATAAGTTAGCAGATGGTGGGGGCATGTATCTGGAGGTGTTCCCTAACGGCACCAAAAGCTGGCGCATGAAATACCGTATCGCAGGTAAAGAAAAACGTGTGGTGTTTGGTGTTTACCCGACCATTACCTTAGCTGATGCCAGAAGCAAAAGAGATGATGCTAAAAAGCTGCTGGTTAATGGCGTTGATCCGAGTGCGTTTAA
153458	TCGTAGGTTCGACTCCTATTATCGGCACCATTAAAATCAAGTAGTTACCCCATATTTAAATACACCACGTTCTCCTCTTGTGCCGTATTTGTGCCATTGCGACTTATAATCGCATCGATTTTGCTCGCGTGCCCGGTGAAATGCCTGGCTGAAAGGTGAGCCTAACGACGAACCATTTCAAGAGTTTCCCATCCTCCCATCTCTTTAAGTGCAAGAAGAGAGACTCCGGACTGAACCAGCCAGCTTGCCTTTGCTATCAAAGTACCTTGAGGACCAGATGATTTCTGGCGATATTTACAGCGCTTCCGCAATGAGTTTTTCTCTGTGCCGCCAGAGGCGTTCCCCGCTTTTTCAGCACCGCAATAATGTCGGCGGAATGTCAGTCCTGTTGCATCATGCGGCCACCTCACTGATAAATTTTACGCCGTCGGCGGTACGCAGCCAGCGCGGGGATTTGAG	353_330	-	HTH_35	PF13693.9	1.5e-08	33.0	0.0	2.8e-08	32.2	0.0	1.4	1	0	0	1	1	1	1	-	-1	TCGTAGGTTCGACTCCTATTATCGGCACCATTAAAATCAAGTAGTTACCCCATATTTAAATACACCACGTTCTCCTCTTGTGCCGTATTTGTGCCATTGCGACTTATAATCGCATCGATTTTGCTCGCGTGCCCGGTGAAATGCCTGGCTGAAAGGTGAGCCTAACGACGAACCATTTCAAGAGTTTCCCATCCTCCCATCTCTTTAAGTGCAAGAAGAGAGACTCCGGACTGAACCAGCCAGCTTGCCTTTGCTATCAAAGTACCTTGAGGACCAGATGATTTCTGGCGATATTTACAGCGCTTCCGCAATGAGTTTTTCTCTGTGCCGCCAGAGGCGTTCCCCGCTTTTTCAGCACCGCAATAATGTCGGCGGAATGTCAGTCCTGTTGCATCATGCGGCCACCTCACTGATAAATTTTACGCCGTCGGCGGTACGCAGCCAGCGCGGGGATTTGAG
153459	TCGTAGGTTCGACTCCTATTATCGGCACCATTAAAATCAAGTAGTTACCCCATATTTAAATACACCACGTTCTCCTCTTGTGCCGTATTTGTGCCATTGCGACTTATAATCGCATCGATTTTGCTCGCGTGCCCGGTGAAATGCCTGGCTGAAAGGTGAGCCTAACGACGAACCATTTCAAGAGTTTCCCATCCTCCCATCTCTTTAAGTGCAAGAAGAGAGACTCCGGACTGAACCAGCCAGCTTGCCTTTGCTATCAAAGTACCTTGAGGACCAGATGATTTCTGGCGATATTTACAGCGCTTCCGCAATGAGTTTTTCTCTGTGCCGCCAGAGGCGTTCCCCGCTTTTTCAGCACCGCAATAATGTCGGCGGAATGTCAGTCCTGTTGCATCATGCGGCCACCTCACTGATAAATTTTACGCCGTCGGCGGTACGCAGCCAGCGCGGGGATTTGAG	353_330	-	HTH_35	PF13693.9	0.0025	16.3	0.0	0.0043	15.5	0.0	1.4	1	0	0	1	1	1	1	-	-3	TCGTAGGTTCGACTCCTATTATCGGCACCATTAAAATCAAGTAGTTACCCCATATTTAAATACACCACGTTCTCCTCTTGTGCCGTATTTGTGCCATTGCGACTTATAATCGCATCGATTTTGCTCGCGTGCCCGGTGAAATGCCTGGCTGAAAGGTGAGCCTAACGACGAACCATTTCAAGAGTTTCCCATCCTCCCATCTCTTTAAGTGCAAGAAGAGAGACTCCGGACTGAACCAGCCAGCTTGCCTTTGCTATCAAAGTACCTTGAGGACCAGATGATTTCTGGCGATATTTACAGCGCTTCCGCAATGAGTTTTTCTCTGTGCCGCCAGAGGCGTTCCCCGCTTTTTCAGCACCGCAATAATGTCGGCGGAATGTCAGTCCTGTTGCATCATGCGGCCACCTCACTGATAAATTTTACGCCGTCGGCGGTACGCAGCCAGCGCGGGGATTTGAG
153460	TCGTAGGTTCGACTCCTATTATCGGCACCATTAAAATCAAGTAGTTACCCCATATTTAAATACACCACGTTCTCCTCTTGTGCCGTATTTGTGCCATTGCGACTTATAATCGCATCGATTTTGCTCGCGTGCCCGGTGAAATGCCTGGCTGAAAGGTGAGCCTAACGACGAACCATTTCAAGAGTTTCCCATCCTCCCATCTCTTTAAGTGCAAGAAGAGAGACTCCGGACTGAACCAGCCAGCTTGCCTTTGCTATCAAAGTACCTTGAGGACCAGATGATTTCTGGCGATATTTACAGCGCTTCCGCAATGAGTTTTTCTCTGTGCCGCCAGAGGCGTTCCCCGCTTTTTCAGCACCGCAATAATGTCGGCGGAATGTCAGTCCTGTTGCATCATGCGGCCACCTCACTGATAAATTTTACGCCGTCGGCGGTACGCAGCCAGCGCGGGGATTTGAG	353_330	-	Phage_integrase	PF00589.25	0.0057	14.9	0.0	0.0088	14.3	0.0	1.3	1	0	0	1	1	1	1	-	-2	TCGTAGGTTCGACTCCTATTATCGGCACCATTAAAATCAAGTAGTTACCCCATATTTAAATACACCACGTTCTCCTCTTGTGCCGTATTTGTGCCATTGCGACTTATAATCGCATCGATTTTGCTCGCGTGCCCGGTGAAATGCCTGGCTGAAAGGTGAGCCTAACGACGAACCATTTCAAGAGTTTCCCATCCTCCCATCTCTTTAAGTGCAAGAAGAGAGACTCCGGACTGAACCAGCCAGCTTGCCTTTGCTATCAAAGTACCTTGAGGACCAGATGATTTCTGGCGATATTTACAGCGCTTCCGCAATGAGTTTTTCTCTGTGCCGCCAGAGGCGTTCCCCGCTTTTTCAGCACCGCAATAATGTCGGCGGAATGTCAGTCCTGTTGCATCATGCGGCCACCTCACTGATAAATTTTACGCCGTCGGCGGTACGCAGCCAGCGCGGGGATTTGAG
153461	TCGTAGGTTCGACTCCTATTATCGGCACCATTAAAATCAATAAGTTAGCTCAAGTCTCTTTCAATAAAATCTACTGAATTTCTTTTCGCGTACTTACTGGCGTACTTGTTTAACACGGCATAGCCAACCACCATTTTCCGCTAATCATCTGACAATCAGTTGGGTAGTATCGTAGTTTCATTCCCGAACGCGTGAATAAAATCCCTATATAATGCATGGTGTTGCAGAATGTGCCGCCGTATCGGAGAAGTGTTTGATGGGTTTGAAAATGAGTTTTGATGAGATTATTGAGCAGCAAAGACAAAAGCAGCGCCAGGTAGCAGAAGCGGATACTGGGTTTATTTCTATTTACGAGCTTTACATAGCACTGCAAAAACGATTCCCGGATCAATCGCTTAATGTGCTCAGCCTTCAGCTACTCAAATGCCTGAATGAACATAAGCCTCCTCTTTACAAACG	353_331	-	ABC-3	PF00950.20	0.0012	16.9	0.0	0.0014	16.7	0.0	1.1	1	0	0	1	1	1	1	-	-1	TCGTAGGTTCGACTCCTATTATCGGCACCATTAAAATCAATAAGTTAGCTCAAGTCTCTTTCAATAAAATCTACTGAATTTCTTTTCGCGTACTTACTGGCGTACTTGTTTAACACGGCATAGCCAACCACCATTTTCCGCTAATCATCTGACAATCAGTTGGGTAGTATCGTAGTTTCATTCCCGAACGCGTGAATAAAATCCCTATATAATGCATGGTGTTGCAGAATGTGCCGCCGTATCGGAGAAGTGTTTGATGGGTTTGAAAATGAGTTTTGATGAGATTATTGAGCAGCAAAGACAAAAGCAGCGCCAGGTAGCAGAAGCGGATACTGGGTTTATTTCTATTTACGAGCTTTACATAGCACTGCAAAAACGATTCCCGGATCAATCGCTTAATGTGCTCAGCCTTCAGCTACTCAAATGCCTGAATGAACATAAGCCTCCTCTTTACAAACG
153462	TCGTAGGTTCGACTCCTATTATCGGCACCATTAAAATCAATAAGTTAGCTCAAGTCTCTTTCAATAAAATCTACTGAATTTCTTTTCGCGTACTTACTGGCGTACTTGTTTAACACGGCATAGCCAACCACCATTTTCCGCTAATCATCTGACAATCAGTTGGGTAGTATCGTAGTTTCATTCCCGAACGCGTGAATAAAATCCCTATATAATGCATGGTGTTGCAGAATGTGCCGCCGTATCGGAGAAGTGTTTGATGGGTTTGAAAATGAGTTTTGATGAGATTATTGAGCAGCAAAGACAAAAGCAGCGCCAGGTAGCAGAAGCGGATACTGGGTTTATTTCTATTTACGAGCTTTACATAGCACTGCAAAAACGATTCCCGGATCAATCGCTTAATGTGCTCAGCCTTCAGCTACTCAAATGCCTGAATGAACATAAGCCTCCTCTTTACAAACG	353_331	-	DUF6487	PF20097.2	0.022	13.6	0.0	0.031	13.1	0.0	1.3	1	0	0	1	1	1	0	-	1	TCGTAGGTTCGACTCCTATTATCGGCACCATTAAAATCAATAAGTTAGCTCAAGTCTCTTTCAATAAAATCTACTGAATTTCTTTTCGCGTACTTACTGGCGTACTTGTTTAACACGGCATAGCCAACCACCATTTTCCGCTAATCATCTGACAATCAGTTGGGTAGTATCGTAGTTTCATTCCCGAACGCGTGAATAAAATCCCTATATAATGCATGGTGTTGCAGAATGTGCCGCCGTATCGGAGAAGTGTTTGATGGGTTTGAAAATGAGTTTTGATGAGATTATTGAGCAGCAAAGACAAAAGCAGCGCCAGGTAGCAGAAGCGGATACTGGGTTTATTTCTATTTACGAGCTTTACATAGCACTGCAAAAACGATTCCCGGATCAATCGCTTAATGTGCTCAGCCTTCAGCTACTCAAATGCCTGAATGAACATAAGCCTCCTCTTTACAAACG
153463	TCGTAGGTTCGACTCCTATTATCGGCACCATTCAAACATCTTCTAACGTCTACTAAAGTTCACTCAAACCCCTTATACTCTGCATTGTGTCGCTCCTGATAGTATTTTTACGTCTATTGACATACCCCAAAATCTACATGCTTCTGGGGGTAGATTCGGGGGTATGTGCTGTTCTGTCTTGTGGAGATACCCCCAATGAAGCTCAACGCCCGCCAGGTTGATACCGCTAAACCAAAAGATAAACCCTATAAACTTGCTGATGGTGGTGGGCTTTATCTTCTGGTTAACCCAAATGGCGCACGATACTGGCGGCTTAAGTATCGTGTGGCAGGCAAAGAAAAGCTGCTGGCTCTGGGAGTATATCCAGACGTTACCCTTGCTGATGCGCGAGCTAAACGTGATGAGGCAAAAAGGGGTATCGCTGGGGGTATCGATCCCAACGAAGCGAAACGGGAAGAA	353_332	-	Arm-DNA-bind_3	PF13356.9	2.7e-22	77.3	0.6	3.6e-22	76.9	0.6	1.2	1	0	0	1	1	1	1	-	1	TCGTAGGTTCGACTCCTATTATCGGCACCATTCAAACATCTTCTAACGTCTACTAAAGTTCACTCAAACCCCTTATACTCTGCATTGTGTCGCTCCTGATAGTATTTTTACGTCTATTGACATACCCCAAAATCTACATGCTTCTGGGGGTAGATTCGGGGGTATGTGCTGTTCTGTCTTGTGGAGATACCCCCAATGAAGCTCAACGCCCGCCAGGTTGATACCGCTAAACCAAAAGATAAACCCTATAAACTTGCTGATGGTGGTGGGCTTTATCTTCTGGTTAACCCAAATGGCGCACGATACTGGCGGCTTAAGTATCGTGTGGCAGGCAAAGAAAAGCTGCTGGCTCTGGGAGTATATCCAGACGTTACCCTTGCTGATGCGCGAGCTAAACGTGATGAGGCAAAAAGGGGTATCGCTGGGGGTATCGATCCCAACGAAGCGAAACGGGAAGAA
153464	TCGTAGGTTCGACTCCTATTATCGGCACCATCTAAATCAATAAGTTATGTAAAGGCTCCCTCTTTGTTTACATCATGATTTTTTGCGTGTAACTGCATGTGTAAGTAATTTTCGCCAACGTTTATCTACAGTGATGCTCTGCCATTTTTTTCGAGTTAGCTGGTTTTGTTGCATGCTAAACCGTTGTCACCGACAACGAGAAGTGAATGGAAAGTCTGAAAGTGAGGTAAAACCCGAAGAAAATCGGGGTGTGACAACAGATTACGTAGCTGTGTCTCTGGGACAAAAAGCGCAGGATTGAATGTGACCGTATGAATATCACCCAGCGTGAAAACCGATATATGTCCTTCATGTTCACCGGTCAGGTACCAGCAGCCATCGCTGCACACCAGTCGATAGGGGGCCAGACCTGTGCAACGATGACCTTCTGCCAGTAACGTAACCCGACGGTGTTCAGTG	353_333	-	Beta_lactamase3	PF17030.8	0.0059	14.3	0.1	0.0091	13.7	0.1	1.3	1	1	0	1	1	1	1	-	-3	TCGTAGGTTCGACTCCTATTATCGGCACCATCTAAATCAATAAGTTATGTAAAGGCTCCCTCTTTGTTTACATCATGATTTTTTGCGTGTAACTGCATGTGTAAGTAATTTTCGCCAACGTTTATCTACAGTGATGCTCTGCCATTTTTTTCGAGTTAGCTGGTTTTGTTGCATGCTAAACCGTTGTCACCGACAACGAGAAGTGAATGGAAAGTCTGAAAGTGAGGTAAAACCCGAAGAAAATCGGGGTGTGACAACAGATTACGTAGCTGTGTCTCTGGGACAAAAAGCGCAGGATTGAATGTGACCGTATGAATATCACCCAGCGTGAAAACCGATATATGTCCTTCATGTTCACCGGTCAGGTACCAGCAGCCATCGCTGCACACCAGTCGATAGGGGGCCAGACCTGTGCAACGATGACCTTCTGCCAGTAACGTAACCCGACGGTGTTCAGTG
153465	TCGTAGGTTCGACTCCTATTATCGGCACCATCTAAATCAATAAGTTATGTAAAGGCTCCCTCTTTGTTTACATCATGATTTTTTGCGTGTAACTGCATGTGTAAGTAATTTTCGCCAACGTTTATCTACAGTGATGCTCTGCCATTTTTTTCGAGTTAGCTGGTTTTGTTGCATGCTAAACCGTTGTCACCGACAACGAGAAGTGAATGGAAAGTCTGAAAGTGAGGTAAAACCCGAAGAAAATCGGGGTGTGACAACAGATTACGTAGCTGTGTCTCTGGGACAAAAAGCGCAGGATTGAATGTGACCGTATGAATATCACCCAGCGTGAAAACCGATATATGTCCTTCATGTTCACCGGTCAGGTACCAGCAGCCATCGCTGCACACCAGTCGATAGGGGGCCAGACCTGTGCAACGATGACCTTCTGCCAGTAACGTAACCCGACGGTGTTCAGTG	353_333	-	WYL	PF13280.9	6.9e-05	21.5	0.0	8.4e-05	21.2	0.0	1.2	1	0	0	1	1	1	1	-	-2	TCGTAGGTTCGACTCCTATTATCGGCACCATCTAAATCAATAAGTTATGTAAAGGCTCCCTCTTTGTTTACATCATGATTTTTTGCGTGTAACTGCATGTGTAAGTAATTTTCGCCAACGTTTATCTACAGTGATGCTCTGCCATTTTTTTCGAGTTAGCTGGTTTTGTTGCATGCTAAACCGTTGTCACCGACAACGAGAAGTGAATGGAAAGTCTGAAAGTGAGGTAAAACCCGAAGAAAATCGGGGTGTGACAACAGATTACGTAGCTGTGTCTCTGGGACAAAAAGCGCAGGATTGAATGTGACCGTATGAATATCACCCAGCGTGAAAACCGATATATGTCCTTCATGTTCACCGGTCAGGTACCAGCAGCCATCGCTGCACACCAGTCGATAGGGGGCCAGACCTGTGCAACGATGACCTTCTGCCAGTAACGTAACCCGACGGTGTTCAGTG
153466	TCGTAGTTGTAACCTTCCCAAGTCATGAAACCGATAAGTGGGTTCTTACCAAGGGCAAGTTCGCCGTTCTTAGTAGAAGGACCATCAGCAATAATCTGACCCTTCTTAATGCTATCGCCTTTGTTTACGATAGGTCTCTGGTTTACACAGTTAGACTGGTTAGAACGCTTAAATTTAAGAAGTTCGTATACCTGTCTTCTGTCATCACTATTTTTAACAACAATCTTAGCTGCATCTACGGCTTCAACAACACCGTCTTGTTCAGCAACAACAACATCGCCTGAGTCCTTAGCAGCCTTCATTTCCATACCTGTACCTACAACTGCTGAATCAGTAGTAAGAAGTGGAACAGCCTGACGCTGCATGTTGGAACCCATGAGGGCTCTTGTTACGTCATCGTTCTGTAAGAAAGGAATAAGGGCTGTGGCTACAGATACAAGCTGACGAGGAGATACATCC	353_334	-	Peptidase_M23	PF01551.25	0.0025	16.4	0.9	0.007	15.0	0.9	1.7	1	1	0	1	1	1	1	-	-2	TCGTAGTTGTAACCTTCCCAAGTCATGAAACCGATAAGTGGGTTCTTACCAAGGGCAAGTTCGCCGTTCTTAGTAGAAGGACCATCAGCAATAATCTGACCCTTCTTAATGCTATCGCCTTTGTTTACGATAGGTCTCTGGTTTACACAGTTAGACTGGTTAGAACGCTTAAATTTAAGAAGTTCGTATACCTGTCTTCTGTCATCACTATTTTTAACAACAATCTTAGCTGCATCTACGGCTTCAACAACACCGTCTTGTTCAGCAACAACAACATCGCCTGAGTCCTTAGCAGCCTTCATTTCCATACCTGTACCTACAACTGCTGAATCAGTAGTAAGAAGTGGAACAGCCTGACGCTGCATGTTGGAACCCATGAGGGCTCTTGTTACGTCATCGTTCTGTAAGAAAGGAATAAGGGCTGTGGCTACAGATACAAGCTGACGAGGAGATACATCC
153467	TCGTAGTTGTAACCTTCCCAAGTCATGAAACCGATAAGTGGGTTCTTACCAAGGGCAAGTTCGCCGTTCTTAGTAGAAGGACCATCAGCAATAATCTGACCCTTCTTAATGCTATCGCCTTTGTTTACGATAGGTCTCTGGTTTACACAGTTAGACTGGTTAGAACGCTTAAATTTAAGAAGTTCGTATACCTGTCTTCTGTCATCACTATTTTTAACAACAATCTTAGCTGCATCTACGGCTTCAACAACACCGTCTTGTTCAGCAACAACAACATCGCCTGAGTCCTTAGCAGCCTTCATTTCCATACCTGTACCTACAACTGCTGAATCAGTAGTAAGAAGTGGAACAGCCTGACGCTGCATGTTGGAACCCATGAGGGCTCTTGTTACGTCATCGTTCTGTAAGAAAGGAATAAGGGCTGTGGCTACAGATACAAGCTGACGAGGAGATACATCC	353_334	-	RNA_pol_Rpb2_6	PF00562.31	9.7e-26	89.2	0.0	1.8e-25	88.3	0.0	1.4	2	0	0	2	2	2	1	-	-2	TCGTAGTTGTAACCTTCCCAAGTCATGAAACCGATAAGTGGGTTCTTACCAAGGGCAAGTTCGCCGTTCTTAGTAGAAGGACCATCAGCAATAATCTGACCCTTCTTAATGCTATCGCCTTTGTTTACGATAGGTCTCTGGTTTACACAGTTAGACTGGTTAGAACGCTTAAATTTAAGAAGTTCGTATACCTGTCTTCTGTCATCACTATTTTTAACAACAATCTTAGCTGCATCTACGGCTTCAACAACACCGTCTTGTTCAGCAACAACAACATCGCCTGAGTCCTTAGCAGCCTTCATTTCCATACCTGTACCTACAACTGCTGAATCAGTAGTAAGAAGTGGAACAGCCTGACGCTGCATGTTGGAACCCATGAGGGCTCTTGTTACGTCATCGTTCTGTAAGAAAGGAATAAGGGCTGTGGCTACAGATACAAGCTGACGAGGAGATACATCC
153468	TCGTAGTTGTAACCTTCCCAAGTCATGAAACCGATAAGTGGGTTCTTACCAAGGGCAAGTTCGCCGTTCTTAGTAGAAGGACCATCAGCAATAATCTGACCCTTCTTAATGCTATCGCCTTTGTTTACGATAGGTCTCTGGTTTACACAGTTAGACTGGTTAGAACGCTTAAATTTAAGAAGTTCGTATACCTGTCTTCTGTCATCACTATTTTTAACAACAATCTTAGCTGCATCTACGGCTTCAACAACACCGTCTTGTTCAGCAACAACAACATCGCCTGAGTCCTTAGCAGCCTTCATTTCCATACCTGTACCTACAACTGCTGAATCAGTAGTAAGAAGTGGAACAGCCTGACGCTGCATGTTGGAACCCATGAGGGCTCTTGTTACGTCATCGTTCTGTAAGAAAGGAATAAGGGCTGTGGCTACAGATACAAGCTGACGAGGAGATACATCC	353_334	-	RnfC_N	PF13375.9	0.0011	17.3	0.6	0.0076	14.7	0.0	2.1	2	0	0	2	2	2	1	-	-2	TCGTAGTTGTAACCTTCCCAAGTCATGAAACCGATAAGTGGGTTCTTACCAAGGGCAAGTTCGCCGTTCTTAGTAGAAGGACCATCAGCAATAATCTGACCCTTCTTAATGCTATCGCCTTTGTTTACGATAGGTCTCTGGTTTACACAGTTAGACTGGTTAGAACGCTTAAATTTAAGAAGTTCGTATACCTGTCTTCTGTCATCACTATTTTTAACAACAATCTTAGCTGCATCTACGGCTTCAACAACACCGTCTTGTTCAGCAACAACAACATCGCCTGAGTCCTTAGCAGCCTTCATTTCCATACCTGTACCTACAACTGCTGAATCAGTAGTAAGAAGTGGAACAGCCTGACGCTGCATGTTGGAACCCATGAGGGCTCTTGTTACGTCATCGTTCTGTAAGAAAGGAATAAGGGCTGTGGCTACAGATACAAGCTGACGAGGAGATACATCC
153469	TCGTAGTTGTAACCTTCCCAAGTCATGAACGCTACGAACATATTTCTACCTAATGCTATTTCCCCAAGGTCAGTAGCTGGTCCATCTGCTATAACGTCACCCTTTTCTATTTGGTCACCTTTATTTATTATAGGAGCTTGATTTATACAAGTACCTGCATTTGAACGTTTAAACTTAAGTAATTTGTATCTATCTTTTACTCCGTCTTCTCTTTTTATTATTATTTCATCAGCTGTTACTCTCTCTGCTATACCAGAGTTCTTAGCAACAACAACTGCACCTGAGTCTTTAGCTGCTCTATATTCAACTCCTGTACCTATAACTGGTGCTTCTCTTCTAACTAGAGGCACTGCTTGACGTTGCATGTTCGCTCCCATTAGGGCACGGTTGGCGTCGTCATTTTCTAAGAAAGGTATCATAGCAGTAGCTATAGAAACAACTTGCTTTGGAGATATATCC	353_335	-	DUF5887	PF19234.2	0.0087	14.5	0.0	0.012	14.1	0.0	1.2	1	0	0	1	1	1	1	-	-2	TCGTAGTTGTAACCTTCCCAAGTCATGAACGCTACGAACATATTTCTACCTAATGCTATTTCCCCAAGGTCAGTAGCTGGTCCATCTGCTATAACGTCACCCTTTTCTATTTGGTCACCTTTATTTATTATAGGAGCTTGATTTATACAAGTACCTGCATTTGAACGTTTAAACTTAAGTAATTTGTATCTATCTTTTACTCCGTCTTCTCTTTTTATTATTATTTCATCAGCTGTTACTCTCTCTGCTATACCAGAGTTCTTAGCAACAACAACTGCACCTGAGTCTTTAGCTGCTCTATATTCAACTCCTGTACCTATAACTGGTGCTTCTCTTCTAACTAGAGGCACTGCTTGACGTTGCATGTTCGCTCCCATTAGGGCACGGTTGGCGTCGTCATTTTCTAAGAAAGGTATCATAGCAGTAGCTATAGAAACAACTTGCTTTGGAGATATATCC
153470	TCGTAGTTGTAACCTTCCCAAGTCATGAACGCTACGAACATATTTCTACCTAATGCTATTTCCCCAAGGTCAGTAGCTGGTCCATCTGCTATAACGTCACCCTTTTCTATTTGGTCACCTTTATTTATTATAGGAGCTTGATTTATACAAGTACCTGCATTTGAACGTTTAAACTTAAGTAATTTGTATCTATCTTTTACTCCGTCTTCTCTTTTTATTATTATTTCATCAGCTGTTACTCTCTCTGCTATACCAGAGTTCTTAGCAACAACAACTGCACCTGAGTCTTTAGCTGCTCTATATTCAACTCCTGTACCTATAACTGGTGCTTCTCTTCTAACTAGAGGCACTGCTTGACGTTGCATGTTCGCTCCCATTAGGGCACGGTTGGCGTCGTCATTTTCTAAGAAAGGTATCATAGCAGTAGCTATAGAAACAACTTGCTTTGGAGATATATCC	353_335	-	RNA_pol_Rpb2_6	PF00562.31	1.5e-24	85.2	0.0	8.5e-24	82.7	0.0	1.8	2	0	0	2	2	2	1	-	-2	TCGTAGTTGTAACCTTCCCAAGTCATGAACGCTACGAACATATTTCTACCTAATGCTATTTCCCCAAGGTCAGTAGCTGGTCCATCTGCTATAACGTCACCCTTTTCTATTTGGTCACCTTTATTTATTATAGGAGCTTGATTTATACAAGTACCTGCATTTGAACGTTTAAACTTAAGTAATTTGTATCTATCTTTTACTCCGTCTTCTCTTTTTATTATTATTTCATCAGCTGTTACTCTCTCTGCTATACCAGAGTTCTTAGCAACAACAACTGCACCTGAGTCTTTAGCTGCTCTATATTCAACTCCTGTACCTATAACTGGTGCTTCTCTTCTAACTAGAGGCACTGCTTGACGTTGCATGTTCGCTCCCATTAGGGCACGGTTGGCGTCGTCATTTTCTAAGAAAGGTATCATAGCAGTAGCTATAGAAACAACTTGCTTTGGAGATATATCC
153471	TCGTCTCGGCATAAATGAAGAAATGGCGACAACGTTAGCGGCACTGACTCTTCCGCAAATGGTTAAGCTGGCAGAAACCAATCAACTGGTTTGTCACTTCCGTTTTGACAGCCACCAGACGATTACTCAGTTGACGCAAGATTCCCGCGTTGACGATCTCCAGCAAATTCATACCGGCATCATGCTCTCAACACGCTTGCTGAATGATGTTAATCAGCCTGAAGAAGCGCTGCGCAAGAAAAGGGCCTGATCATGAGTGAAAAAAGCATTGTTCAGGAAGCGCGGGATATTCAGCTGGCAATGGAATTGATCACCCTGGGCGCTCGTTTGCAGATGCTGGAAAGCGAAACACAGTTAAGTCGCGGACGCCTGATAAAACTTTATAAAGAACTGCGCGGAAGCCCACCGCCGAAAGGCATGCTGCCATTCTCAACCGACTGGTTTATGACCTGGGAACAA	353_336	-	DUF4244	PF14029.9	0.003	15.4	0.2	0.018	12.9	0.4	2.0	2	0	0	2	2	2	1	-	-3	TCGTCTCGGCATAAATGAAGAAATGGCGACAACGTTAGCGGCACTGACTCTTCCGCAAATGGTTAAGCTGGCAGAAACCAATCAACTGGTTTGTCACTTCCGTTTTGACAGCCACCAGACGATTACTCAGTTGACGCAAGATTCCCGCGTTGACGATCTCCAGCAAATTCATACCGGCATCATGCTCTCAACACGCTTGCTGAATGATGTTAATCAGCCTGAAGAAGCGCTGCGCAAGAAAAGGGCCTGATCATGAGTGAAAAAAGCATTGTTCAGGAAGCGCGGGATATTCAGCTGGCAATGGAATTGATCACCCTGGGCGCTCGTTTGCAGATGCTGGAAAGCGAAACACAGTTAAGTCGCGGACGCCTGATAAAACTTTATAAAGAACTGCGCGGAAGCCCACCGCCGAAAGGCATGCTGCCATTCTCAACCGACTGGTTTATGACCTGGGAACAA
153472	TCGTCTCGGCATAAATGAAGAAATGGCGACAACGTTAGCGGCACTGACTCTTCCGCAAATGGTTAAGCTGGCAGAAACCAATCAACTGGTTTGTCACTTCCGTTTTGACAGCCACCAGACGATTACTCAGTTGACGCAAGATTCCCGCGTTGACGATCTCCAGCAAATTCATACCGGCATCATGCTCTCAACACGCTTGCTGAATGATGTTAATCAGCCTGAAGAAGCGCTGCGCAAGAAAAGGGCCTGATCATGAGTGAAAAAAGCATTGTTCAGGAAGCGCGGGATATTCAGCTGGCAATGGAATTGATCACCCTGGGCGCTCGTTTGCAGATGCTGGAAAGCGAAACACAGTTAAGTCGCGGACGCCTGATAAAACTTTATAAAGAACTGCGCGGAAGCCCACCGCCGAAAGGCATGCTGCCATTCTCAACCGACTGGTTTATGACCTGGGAACAA	353_336	-	FlhC	PF05280.14	4e-34	116.3	0.1	5e-34	115.9	0.1	1.1	1	0	0	1	1	1	1	-	1	TCGTCTCGGCATAAATGAAGAAATGGCGACAACGTTAGCGGCACTGACTCTTCCGCAAATGGTTAAGCTGGCAGAAACCAATCAACTGGTTTGTCACTTCCGTTTTGACAGCCACCAGACGATTACTCAGTTGACGCAAGATTCCCGCGTTGACGATCTCCAGCAAATTCATACCGGCATCATGCTCTCAACACGCTTGCTGAATGATGTTAATCAGCCTGAAGAAGCGCTGCGCAAGAAAAGGGCCTGATCATGAGTGAAAAAAGCATTGTTCAGGAAGCGCGGGATATTCAGCTGGCAATGGAATTGATCACCCTGGGCGCTCGTTTGCAGATGCTGGAAAGCGAAACACAGTTAAGTCGCGGACGCCTGATAAAACTTTATAAAGAACTGCGCGGAAGCCCACCGCCGAAAGGCATGCTGCCATTCTCAACCGACTGGTTTATGACCTGGGAACAA
153473	TCGTCTCGGCATAAATGAAGAAATGGCGACAACGTTAGCGGCACTGACTCTTCCGCAAATGGTTAAGCTGGCAGAAACCAATCAACTGGTTTGTCACTTCCGTTTTGACAGCCACCAGACGATTACTCAGTTGACGCAAGATTCCCGCGTTGACGATCTCCAGCAAATTCATACCGGCATCATGCTCTCAACACGCTTGCTGAATGATGTTAATCAGCCTGAAGAAGCGCTGCGCAAGAAAAGGGCCTGATCATGAGTGAAAAAAGCATTGTTCAGGAAGCGCGGGATATTCAGCTGGCAATGGAATTGATCACCCTGGGCGCTCGTTTGCAGATGCTGGAAAGCGAAACACAGTTAAGTCGCGGACGCCTGATAAAACTTTATAAAGAACTGCGCGGAAGCCCACCGCCGAAAGGCATGCTGCCATTCTCAACCGACTGGTTTATGACCTGGGAACAA	353_336	-	FlhD	PF05247.16	1.8e-22	78.0	1.1	2.5e-22	77.5	1.1	1.2	1	0	0	1	1	1	1	-	2	TCGTCTCGGCATAAATGAAGAAATGGCGACAACGTTAGCGGCACTGACTCTTCCGCAAATGGTTAAGCTGGCAGAAACCAATCAACTGGTTTGTCACTTCCGTTTTGACAGCCACCAGACGATTACTCAGTTGACGCAAGATTCCCGCGTTGACGATCTCCAGCAAATTCATACCGGCATCATGCTCTCAACACGCTTGCTGAATGATGTTAATCAGCCTGAAGAAGCGCTGCGCAAGAAAAGGGCCTGATCATGAGTGAAAAAAGCATTGTTCAGGAAGCGCGGGATATTCAGCTGGCAATGGAATTGATCACCCTGGGCGCTCGTTTGCAGATGCTGGAAAGCGAAACACAGTTAAGTCGCGGACGCCTGATAAAACTTTATAAAGAACTGCGCGGAAGCCCACCGCCGAAAGGCATGCTGCCATTCTCAACCGACTGGTTTATGACCTGGGAACAA
153474	TCGTCTCGGCATAAATGAAGAAATGGCGACAACGTTAGCGGCACTGACTCTTCCGCAAATGGTTAAGCTGGCAGAAACCAATCAACTGGTTTGTCACTTCCGTTTTGACAGCCACCAGACGATTACTCAGTTGACGCAAGATTCCCGCGTTGACGATCTCCAGCAAATTCATACCGGCATCATGCTCTCAACACGCTTGCTGAATGATGTTAATCAGCCTGAAGAAGCGCTGCGCAAGAAAAGGGCCTGATCATGAGTGAAAAAAGCATTGTTCAGGAAGCGCGGGATATTCAGCTGGCAATGGAATTGATCACCCTGGGCGCTCGTTTGCAGATGCTGGAAAGCGAAACACAGTTAAGTCGCGGACGTCTGATAAAACTCTATAAAGAACTGCGCGGAAGCCCACCGCCGAAAGGCATGCTGCCATTCTCAACCGACTGGTTTATGACCTGGGAACAA	353_337	-	DUF4244	PF14029.9	0.028	12.3	0.1	0.15	9.9	0.1	2.0	2	0	0	2	2	2	0	-	-3	TCGTCTCGGCATAAATGAAGAAATGGCGACAACGTTAGCGGCACTGACTCTTCCGCAAATGGTTAAGCTGGCAGAAACCAATCAACTGGTTTGTCACTTCCGTTTTGACAGCCACCAGACGATTACTCAGTTGACGCAAGATTCCCGCGTTGACGATCTCCAGCAAATTCATACCGGCATCATGCTCTCAACACGCTTGCTGAATGATGTTAATCAGCCTGAAGAAGCGCTGCGCAAGAAAAGGGCCTGATCATGAGTGAAAAAAGCATTGTTCAGGAAGCGCGGGATATTCAGCTGGCAATGGAATTGATCACCCTGGGCGCTCGTTTGCAGATGCTGGAAAGCGAAACACAGTTAAGTCGCGGACGTCTGATAAAACTCTATAAAGAACTGCGCGGAAGCCCACCGCCGAAAGGCATGCTGCCATTCTCAACCGACTGGTTTATGACCTGGGAACAA
153475	TCGTCTCGGCATAAATGAAGAAATGGCGACAACGTTAGCGGCACTGACTCTTCCGCAAATGGTTAAGCTGGCAGAAACCAATCAACTGGTTTGTCACTTCCGTTTTGACAGCCACCAGACGATTACTCAGTTGACGCAAGATTCCCGCGTTGACGATCTCCAGCAAATTCATACCGGCATCATGCTCTCAACACGCTTGCTGAATGATGTTAATCAGCCTGAAGAAGCGCTGCGCAAGAAAAGGGCCTGATCATGAGTGAAAAAAGCATTGTTCAGGAAGCGCGGGATATTCAGCTGGCAATGGAATTGATCACCCTGGGCGCTCGTTTGCAGATGCTGGAAAGCGAAACACAGTTAAGTCGCGGACGTCTGATAAAACTCTATAAAGAACTGCGCGGAAGCCCACCGCCGAAAGGCATGCTGCCATTCTCAACCGACTGGTTTATGACCTGGGAACAA	353_337	-	FlhC	PF05280.14	4e-34	116.3	0.1	5e-34	115.9	0.1	1.1	1	0	0	1	1	1	1	-	1	TCGTCTCGGCATAAATGAAGAAATGGCGACAACGTTAGCGGCACTGACTCTTCCGCAAATGGTTAAGCTGGCAGAAACCAATCAACTGGTTTGTCACTTCCGTTTTGACAGCCACCAGACGATTACTCAGTTGACGCAAGATTCCCGCGTTGACGATCTCCAGCAAATTCATACCGGCATCATGCTCTCAACACGCTTGCTGAATGATGTTAATCAGCCTGAAGAAGCGCTGCGCAAGAAAAGGGCCTGATCATGAGTGAAAAAAGCATTGTTCAGGAAGCGCGGGATATTCAGCTGGCAATGGAATTGATCACCCTGGGCGCTCGTTTGCAGATGCTGGAAAGCGAAACACAGTTAAGTCGCGGACGTCTGATAAAACTCTATAAAGAACTGCGCGGAAGCCCACCGCCGAAAGGCATGCTGCCATTCTCAACCGACTGGTTTATGACCTGGGAACAA
153476	TCGTCTCGGCATAAATGAAGAAATGGCGACAACGTTAGCGGCACTGACTCTTCCGCAAATGGTTAAGCTGGCAGAAACCAATCAACTGGTTTGTCACTTCCGTTTTGACAGCCACCAGACGATTACTCAGTTGACGCAAGATTCCCGCGTTGACGATCTCCAGCAAATTCATACCGGCATCATGCTCTCAACACGCTTGCTGAATGATGTTAATCAGCCTGAAGAAGCGCTGCGCAAGAAAAGGGCCTGATCATGAGTGAAAAAAGCATTGTTCAGGAAGCGCGGGATATTCAGCTGGCAATGGAATTGATCACCCTGGGCGCTCGTTTGCAGATGCTGGAAAGCGAAACACAGTTAAGTCGCGGACGTCTGATAAAACTCTATAAAGAACTGCGCGGAAGCCCACCGCCGAAAGGCATGCTGCCATTCTCAACCGACTGGTTTATGACCTGGGAACAA	353_337	-	FlhD	PF05247.16	1.8e-22	78.0	1.1	2.5e-22	77.5	1.1	1.2	1	0	0	1	1	1	1	-	2	TCGTCTCGGCATAAATGAAGAAATGGCGACAACGTTAGCGGCACTGACTCTTCCGCAAATGGTTAAGCTGGCAGAAACCAATCAACTGGTTTGTCACTTCCGTTTTGACAGCCACCAGACGATTACTCAGTTGACGCAAGATTCCCGCGTTGACGATCTCCAGCAAATTCATACCGGCATCATGCTCTCAACACGCTTGCTGAATGATGTTAATCAGCCTGAAGAAGCGCTGCGCAAGAAAAGGGCCTGATCATGAGTGAAAAAAGCATTGTTCAGGAAGCGCGGGATATTCAGCTGGCAATGGAATTGATCACCCTGGGCGCTCGTTTGCAGATGCTGGAAAGCGAAACACAGTTAAGTCGCGGACGTCTGATAAAACTCTATAAAGAACTGCGCGGAAGCCCACCGCCGAAAGGCATGCTGCCATTCTCAACCGACTGGTTTATGACCTGGGAACAA
153477	TCGTCTCGGCATAAATGAAGAAATGGCGACAACGTTAGCGGCACTGACTCTTCCGCAAATGGTTAAGCTGGCAGAAACCAATCAACTGGTTTGTCACTTCCGTTTTGACAGCCACCAGACGATTACTCAGTTGACGCAAGATTCCCGCGTTGACGATCTCCAGCAAATTCATACCGGCATCATGCTCTCAACACGCTTGCTGAATGATGTTAATCAGCCTGAAGAAGCGCTGCGCAAGAAAAGGGCCTGATCATGAGTGAAAAAAGCATTGTTCAGGAAGCGCGGGATATTCAGCTGGCAATGGAATTGATCACCCTGGGCGCTCGTTTGCAGATGCTGGAAAGCGAAACACAGTTAAGTCGCGGACGTCTGATAAAACTCTATAAAGAACTGCGCGGAAGCCCACCGCCGAAAGGCATGCTGCCATTTTCAACCGACTGGTTTATGACCTGGGAACAA	353_338	-	DUF4244	PF14029.9	0.028	12.3	0.1	0.15	9.9	0.1	2.0	2	0	0	2	2	2	0	-	-3	TCGTCTCGGCATAAATGAAGAAATGGCGACAACGTTAGCGGCACTGACTCTTCCGCAAATGGTTAAGCTGGCAGAAACCAATCAACTGGTTTGTCACTTCCGTTTTGACAGCCACCAGACGATTACTCAGTTGACGCAAGATTCCCGCGTTGACGATCTCCAGCAAATTCATACCGGCATCATGCTCTCAACACGCTTGCTGAATGATGTTAATCAGCCTGAAGAAGCGCTGCGCAAGAAAAGGGCCTGATCATGAGTGAAAAAAGCATTGTTCAGGAAGCGCGGGATATTCAGCTGGCAATGGAATTGATCACCCTGGGCGCTCGTTTGCAGATGCTGGAAAGCGAAACACAGTTAAGTCGCGGACGTCTGATAAAACTCTATAAAGAACTGCGCGGAAGCCCACCGCCGAAAGGCATGCTGCCATTTTCAACCGACTGGTTTATGACCTGGGAACAA
153478	TCGTCTCGGCATAAATGAAGAAATGGCGACAACGTTAGCGGCACTGACTCTTCCGCAAATGGTTAAGCTGGCAGAAACCAATCAACTGGTTTGTCACTTCCGTTTTGACAGCCACCAGACGATTACTCAGTTGACGCAAGATTCCCGCGTTGACGATCTCCAGCAAATTCATACCGGCATCATGCTCTCAACACGCTTGCTGAATGATGTTAATCAGCCTGAAGAAGCGCTGCGCAAGAAAAGGGCCTGATCATGAGTGAAAAAAGCATTGTTCAGGAAGCGCGGGATATTCAGCTGGCAATGGAATTGATCACCCTGGGCGCTCGTTTGCAGATGCTGGAAAGCGAAACACAGTTAAGTCGCGGACGTCTGATAAAACTCTATAAAGAACTGCGCGGAAGCCCACCGCCGAAAGGCATGCTGCCATTTTCAACCGACTGGTTTATGACCTGGGAACAA	353_338	-	FlhC	PF05280.14	4e-34	116.3	0.1	5e-34	115.9	0.1	1.1	1	0	0	1	1	1	1	-	1	TCGTCTCGGCATAAATGAAGAAATGGCGACAACGTTAGCGGCACTGACTCTTCCGCAAATGGTTAAGCTGGCAGAAACCAATCAACTGGTTTGTCACTTCCGTTTTGACAGCCACCAGACGATTACTCAGTTGACGCAAGATTCCCGCGTTGACGATCTCCAGCAAATTCATACCGGCATCATGCTCTCAACACGCTTGCTGAATGATGTTAATCAGCCTGAAGAAGCGCTGCGCAAGAAAAGGGCCTGATCATGAGTGAAAAAAGCATTGTTCAGGAAGCGCGGGATATTCAGCTGGCAATGGAATTGATCACCCTGGGCGCTCGTTTGCAGATGCTGGAAAGCGAAACACAGTTAAGTCGCGGACGTCTGATAAAACTCTATAAAGAACTGCGCGGAAGCCCACCGCCGAAAGGCATGCTGCCATTTTCAACCGACTGGTTTATGACCTGGGAACAA
153479	TCGTCTCGGCATAAATGAAGAAATGGCGACAACGTTAGCGGCACTGACTCTTCCGCAAATGGTTAAGCTGGCAGAAACCAATCAACTGGTTTGTCACTTCCGTTTTGACAGCCACCAGACGATTACTCAGTTGACGCAAGATTCCCGCGTTGACGATCTCCAGCAAATTCATACCGGCATCATGCTCTCAACACGCTTGCTGAATGATGTTAATCAGCCTGAAGAAGCGCTGCGCAAGAAAAGGGCCTGATCATGAGTGAAAAAAGCATTGTTCAGGAAGCGCGGGATATTCAGCTGGCAATGGAATTGATCACCCTGGGCGCTCGTTTGCAGATGCTGGAAAGCGAAACACAGTTAAGTCGCGGACGTCTGATAAAACTCTATAAAGAACTGCGCGGAAGCCCACCGCCGAAAGGCATGCTGCCATTTTCAACCGACTGGTTTATGACCTGGGAACAA	353_338	-	FlhD	PF05247.16	1.8e-22	78.0	1.1	2.5e-22	77.5	1.1	1.2	1	0	0	1	1	1	1	-	2	TCGTCTCGGCATAAATGAAGAAATGGCGACAACGTTAGCGGCACTGACTCTTCCGCAAATGGTTAAGCTGGCAGAAACCAATCAACTGGTTTGTCACTTCCGTTTTGACAGCCACCAGACGATTACTCAGTTGACGCAAGATTCCCGCGTTGACGATCTCCAGCAAATTCATACCGGCATCATGCTCTCAACACGCTTGCTGAATGATGTTAATCAGCCTGAAGAAGCGCTGCGCAAGAAAAGGGCCTGATCATGAGTGAAAAAAGCATTGTTCAGGAAGCGCGGGATATTCAGCTGGCAATGGAATTGATCACCCTGGGCGCTCGTTTGCAGATGCTGGAAAGCGAAACACAGTTAAGTCGCGGACGTCTGATAAAACTCTATAAAGAACTGCGCGGAAGCCCACCGCCGAAAGGCATGCTGCCATTTTCAACCGACTGGTTTATGACCTGGGAACAA
153480	TCGTCTGTAGTTTGTCTAATGAATTAAATAGCAAGAAAATAATGGGAGAATAAAGCTGCTAAGACAGCTCCGACAAATGGAGCAATCCCCGGAACAAGCAGTCCATACTGCCAGTCATTGTCAGCTTTATTTTTGATAGGGAGTAACTGGAACGCAAGGCGTGGTCCTAAGTCCCTTGCCTGGTTCATGGCAAATCCTGTAGTTCCGCCAAGTCCCATACCAACAGCCCAGACGATAAGTCCGACACCGATAGGTAACTGTTTTTCATAATTGGTTGCGACAGCTAAAATGGCAGTTAAGAAAACAGTTGTTGCGATTGTCTCGACAAAAAAGTTACGAGGAAGATTTCTACAGTTTGGATTTGTAGAAAAGATATTTCGAATGGCAATCGGATCTATTTTCCCTTCGCTTGCTTTAAAATGATCAGCGTACATTACATATACGACAAGTGAACCAAAT	353_339	-	MIP	PF00230.23	1.1e-15	56.5	0.7	2e-15	55.6	0.7	1.5	1	1	0	1	1	1	1	-	-2	TCGTCTGTAGTTTGTCTAATGAATTAAATAGCAAGAAAATAATGGGAGAATAAAGCTGCTAAGACAGCTCCGACAAATGGAGCAATCCCCGGAACAAGCAGTCCATACTGCCAGTCATTGTCAGCTTTATTTTTGATAGGGAGTAACTGGAACGCAAGGCGTGGTCCTAAGTCCCTTGCCTGGTTCATGGCAAATCCTGTAGTTCCGCCAAGTCCCATACCAACAGCCCAGACGATAAGTCCGACACCGATAGGTAACTGTTTTTCATAATTGGTTGCGACAGCTAAAATGGCAGTTAAGAAAACAGTTGTTGCGATTGTCTCGACAAAAAAGTTACGAGGAAGATTTCTACAGTTTGGATTTGTAGAAAAGATATTTCGAATGGCAATCGGATCTATTTTCCCTTCGCTTGCTTTAAAATGATCAGCGTACATTACATATACGACAAGTGAACCAAAT
153481	TCGTCTGTAGTTTGTCTAATGAATTAAATAGTAACTAAGCTCTATTCTGTTGTGCTACCAAGTATTCTGCTCCATATTTTTTACGGAGTGCCGGTTTTTCAATCTTTCCAGTTGCATTTCTAGGAACATCTGCAAAGATAAGCTTCTTAGGCCGTTTGTAACGAGGAAGCTTCATACAGTATTCGTTGATTTCTTCTTCAGTACATTCCATGCCATCTTTAATAGAAATAACCGCTCCTGTAATCTCTCCAAGTCGTTTGTCTGGAAGTCCGATGACTGCGACATCTTTTACTTTATCAAAGGCACTTAAGAAGTTTTCAATCTGTACTGGATAAATGTTTTCTCCTCCACTTACGATAACGTCTTTCTTACGGTCTACAAGGAAATAGAATCCATCTTCATCCTGCATTGCCATATCTCCGGTAAAGAGCCATCCGTCTTTGATAGTTTCTGCGGTTG	353_340	-	AMP-binding	PF00501.31	9.3e-09	32.8	0.5	1.2e-08	32.5	0.5	1.2	1	0	0	1	1	1	1	-	-3	TCGTCTGTAGTTTGTCTAATGAATTAAATAGTAACTAAGCTCTATTCTGTTGTGCTACCAAGTATTCTGCTCCATATTTTTTACGGAGTGCCGGTTTTTCAATCTTTCCAGTTGCATTTCTAGGAACATCTGCAAAGATAAGCTTCTTAGGCCGTTTGTAACGAGGAAGCTTCATACAGTATTCGTTGATTTCTTCTTCAGTACATTCCATGCCATCTTTAATAGAAATAACCGCTCCTGTAATCTCTCCAAGTCGTTTGTCTGGAAGTCCGATGACTGCGACATCTTTTACTTTATCAAAGGCACTTAAGAAGTTTTCAATCTGTACTGGATAAATGTTTTCTCCTCCACTTACGATAACGTCTTTCTTACGGTCTACAAGGAAATAGAATCCATCTTCATCCTGCATTGCCATATCTCCGGTAAAGAGCCATCCGTCTTTGATAGTTTCTGCGGTTG
153482	TCGTCTGTAGTTTGTCTAATGAATTAAATAGTAACTAAGCTCTATTCTGTTGTGCTACCAAGTATTCTGCTCCATATTTTTTACGGAGTGCCGGTTTTTCAATCTTTCCAGTTGCATTTCTAGGAACATCTGCAAAGATAAGCTTCTTAGGCCGTTTGTAACGAGGAAGCTTCATACAGTATTCGTTGATTTCTTCTTCAGTACATTCCATGCCATCTTTAATAGAAATAACCGCTCCTGTAATCTCTCCAAGTCGTTTGTCTGGAAGTCCGATGACTGCGACATCTTTTACTTTATCAAAGGCACTTAAGAAGTTTTCAATCTGTACTGGATAAATGTTTTCTCCTCCACTTACGATAACGTCTTTCTTACGGTCTACAAGGAAATAGAATCCATCTTCATCCTGCATTGCCATATCTCCGGTAAAGAGCCATCCGTCTTTGATAGTTTCTGCGGTTG	353_340	-	AMP-binding_C	PF13193.9	4.4e-13	48.5	0.0	6e-13	48.0	0.0	1.2	1	0	0	1	1	1	1	-	-3	TCGTCTGTAGTTTGTCTAATGAATTAAATAGTAACTAAGCTCTATTCTGTTGTGCTACCAAGTATTCTGCTCCATATTTTTTACGGAGTGCCGGTTTTTCAATCTTTCCAGTTGCATTTCTAGGAACATCTGCAAAGATAAGCTTCTTAGGCCGTTTGTAACGAGGAAGCTTCATACAGTATTCGTTGATTTCTTCTTCAGTACATTCCATGCCATCTTTAATAGAAATAACCGCTCCTGTAATCTCTCCAAGTCGTTTGTCTGGAAGTCCGATGACTGCGACATCTTTTACTTTATCAAAGGCACTTAAGAAGTTTTCAATCTGTACTGGATAAATGTTTTCTCCTCCACTTACGATAACGTCTTTCTTACGGTCTACAAGGAAATAGAATCCATCTTCATCCTGCATTGCCATATCTCCGGTAAAGAGCCATCCGTCTTTGATAGTTTCTGCGGTTG
153483	TCGTCTGTAGTTTGTCTAATGAATTAAATAGTAACTAAGCTCTATTCTGTTGTGCTACCAAGTATTCTGCTCCATATTTTTTACGGAGTGCCGGTTTTTCAATCTTTCCAGTTGCATTTCTAGGAACATCTGCAAAGATAAGCTTCTTAGGCCGTTTGTAACGAGGAAGCTTCATACAGTATTCGTTGATTTCTTCTTCAGTACATTCCATGCCATCTTTAATAGAAATAACCGCTCCTGTAATCTCTCCAAGTCGTTTGTCTGGAAGTCCGATGACTGCGACATCTTTTACTTTATCAAAGGCACTTAAGAAGTTTTCAATCTGTACTGGATAAATGTTTTCTCCTCCACTTACGATAACGTCTTTCTTACGGTCTACAAGGAAATAGAATCCATCTTCATCCTGCATTGCCATATCTCCGGTAAAGAGCCATCCGTCTTTGATAGTTTCTGCGGTTG	353_340	-	AMP-binding_C_2	PF14535.9	0.032	13.0	0.0	0.046	12.5	0.0	1.4	1	0	0	1	1	1	0	-	-3	TCGTCTGTAGTTTGTCTAATGAATTAAATAGTAACTAAGCTCTATTCTGTTGTGCTACCAAGTATTCTGCTCCATATTTTTTACGGAGTGCCGGTTTTTCAATCTTTCCAGTTGCATTTCTAGGAACATCTGCAAAGATAAGCTTCTTAGGCCGTTTGTAACGAGGAAGCTTCATACAGTATTCGTTGATTTCTTCTTCAGTACATTCCATGCCATCTTTAATAGAAATAACCGCTCCTGTAATCTCTCCAAGTCGTTTGTCTGGAAGTCCGATGACTGCGACATCTTTTACTTTATCAAAGGCACTTAAGAAGTTTTCAATCTGTACTGGATAAATGTTTTCTCCTCCACTTACGATAACGTCTTTCTTACGGTCTACAAGGAAATAGAATCCATCTTCATCCTGCATTGCCATATCTCCGGTAAAGAGCCATCCGTCTTTGATAGTTTCTGCGGTTG
153484	TCGTCTGTAGTTTGTCTAATGAATTAAATAGTAACTAAGCTCTATTCTGTTGTGCTACCAAGTATTCTGCTCCATATTTTTTACGGAGTGCCGGTTTTTCAATCTTTCCAGTTGCATTTCTAGGAACATCTGCAAAGATAAGCTTCTTAGGCCGTTTGTAACGAGGAAGCTTCATACAGTATTCGTTGATTTCTTCTTCAGTACATTCCATGCCATCTTTAATAGAAATAACCGCTCCTGTAATCTCTCCAAGTCGTTTGTCTGGAAGTCCGATGACTGCGACATCTTTTACTTTATCAAAGGCACTTAAGAAGTTTTCAATCTGTACTGGATAAATGTTTTCTCCTCCACTTACGATAACGTCTTTCTTACGGTCTACAAGGAAATAGAATCCGTCTTCATCCTGCATTGCCATATCTCCGGTAAAGAGCCATCCGTCTTTGATAGTTTCTGCGGTTG	353_341	-	AMP-binding	PF00501.31	9.3e-09	32.8	0.5	1.2e-08	32.5	0.5	1.2	1	0	0	1	1	1	1	-	-3	TCGTCTGTAGTTTGTCTAATGAATTAAATAGTAACTAAGCTCTATTCTGTTGTGCTACCAAGTATTCTGCTCCATATTTTTTACGGAGTGCCGGTTTTTCAATCTTTCCAGTTGCATTTCTAGGAACATCTGCAAAGATAAGCTTCTTAGGCCGTTTGTAACGAGGAAGCTTCATACAGTATTCGTTGATTTCTTCTTCAGTACATTCCATGCCATCTTTAATAGAAATAACCGCTCCTGTAATCTCTCCAAGTCGTTTGTCTGGAAGTCCGATGACTGCGACATCTTTTACTTTATCAAAGGCACTTAAGAAGTTTTCAATCTGTACTGGATAAATGTTTTCTCCTCCACTTACGATAACGTCTTTCTTACGGTCTACAAGGAAATAGAATCCGTCTTCATCCTGCATTGCCATATCTCCGGTAAAGAGCCATCCGTCTTTGATAGTTTCTGCGGTTG
153485	TCGTCTGTAGTTTGTCTAATGAATTAAATAGTAACTAAGCTCTATTCTGTTGTGCTACCAAGTATTCTGCTCCATATTTTTTACGGAGTGCCGGTTTTTCAATCTTTCCAGTTGCATTTCTAGGAACATCTGCAAAGATAAGCTTCTTAGGCCGTTTGTAACGAGGAAGCTTCATACAGTATTCGTTGATTTCTTCTTCAGTACATTCCATGCCATCTTTAATAGAAATAACCGCTCCTGTAATCTCTCCAAGTCGTTTGTCTGGAAGTCCGATGACTGCGACATCTTTTACTTTATCAAAGGCACTTAAGAAGTTTTCAATCTGTACTGGATAAATGTTTTCTCCTCCACTTACGATAACGTCTTTCTTACGGTCTACAAGGAAATAGAATCCGTCTTCATCCTGCATTGCCATATCTCCGGTAAAGAGCCATCCGTCTTTGATAGTTTCTGCGGTTG	353_341	-	AMP-binding_C	PF13193.9	4.4e-13	48.5	0.0	6e-13	48.0	0.0	1.2	1	0	0	1	1	1	1	-	-3	TCGTCTGTAGTTTGTCTAATGAATTAAATAGTAACTAAGCTCTATTCTGTTGTGCTACCAAGTATTCTGCTCCATATTTTTTACGGAGTGCCGGTTTTTCAATCTTTCCAGTTGCATTTCTAGGAACATCTGCAAAGATAAGCTTCTTAGGCCGTTTGTAACGAGGAAGCTTCATACAGTATTCGTTGATTTCTTCTTCAGTACATTCCATGCCATCTTTAATAGAAATAACCGCTCCTGTAATCTCTCCAAGTCGTTTGTCTGGAAGTCCGATGACTGCGACATCTTTTACTTTATCAAAGGCACTTAAGAAGTTTTCAATCTGTACTGGATAAATGTTTTCTCCTCCACTTACGATAACGTCTTTCTTACGGTCTACAAGGAAATAGAATCCGTCTTCATCCTGCATTGCCATATCTCCGGTAAAGAGCCATCCGTCTTTGATAGTTTCTGCGGTTG
153486	TCGTCTGTAGTTTGTCTAATGAATTAAATAGTAACTAAGCTCTATTCTGTTGTGCTACCAAGTATTCTGCTCCATATTTTTTACGGAGTGCCGGTTTTTCAATCTTTCCAGTTGCATTTCTAGGAACATCTGCAAAGATAAGCTTCTTAGGCCGTTTGTAACGAGGAAGCTTCATACAGTATTCGTTGATTTCTTCTTCAGTACATTCCATGCCATCTTTAATAGAAATAACCGCTCCTGTAATCTCTCCAAGTCGTTTGTCTGGAAGTCCGATGACTGCGACATCTTTTACTTTATCAAAGGCACTTAAGAAGTTTTCAATCTGTACTGGATAAATGTTTTCTCCTCCACTTACGATAACGTCTTTCTTACGGTCTACAAGGAAATAGAATCCGTCTTCATCCTGCATTGCCATATCTCCGGTAAAGAGCCATCCGTCTTTGATAGTTTCTGCGGTTG	353_341	-	AMP-binding_C_2	PF14535.9	0.032	13.0	0.0	0.046	12.5	0.0	1.4	1	0	0	1	1	1	0	-	-3	TCGTCTGTAGTTTGTCTAATGAATTAAATAGTAACTAAGCTCTATTCTGTTGTGCTACCAAGTATTCTGCTCCATATTTTTTACGGAGTGCCGGTTTTTCAATCTTTCCAGTTGCATTTCTAGGAACATCTGCAAAGATAAGCTTCTTAGGCCGTTTGTAACGAGGAAGCTTCATACAGTATTCGTTGATTTCTTCTTCAGTACATTCCATGCCATCTTTAATAGAAATAACCGCTCCTGTAATCTCTCCAAGTCGTTTGTCTGGAAGTCCGATGACTGCGACATCTTTTACTTTATCAAAGGCACTTAAGAAGTTTTCAATCTGTACTGGATAAATGTTTTCTCCTCCACTTACGATAACGTCTTTCTTACGGTCTACAAGGAAATAGAATCCGTCTTCATCCTGCATTGCCATATCTCCGGTAAAGAGCCATCCGTCTTTGATAGTTTCTGCGGTTG
153487	TCGTCTGTAGTTTGTCTAATGAATTAAATAGTAATTTTTATCATATTTTTGAGTTTTTTATCATAATATATTAGAGAAAAGAGATAATTGCGATAAAAACAAATTGTTTTTAGCAATATCGAATTATATAATAATACTGTAATATATTGTAATTTACAGGAGGATGTTGTATGTCAAACATTAATGTAGTAATCGCAGATGATAATGAGAGGATTCGTCAGAATTTACAGGAAATTGTTTCAAGGGAGTGTGATATGACGCTTGTTGGGAGTGCTTCTGATGGAATGGATGCCCTGTCCATGATTCGGACAAGCCACCCTGATGTTGTACTTTTGGATATTATCATGCCAAAAATGGACGGGCTTGGAGTCCTTGAAGAAGTAAAAAAAGATGAAAATCTCTTAAAAAAACCGGCATTTATTATTTTGACAGCAATGGGACAGGAAGAAGTTATGGAAG	353_342	-	Response_reg	PF00072.27	9.5e-18	62.9	1.4	1.2e-17	62.6	1.4	1.1	1	0	0	1	1	1	1	-	3	TCGTCTGTAGTTTGTCTAATGAATTAAATAGTAATTTTTATCATATTTTTGAGTTTTTTATCATAATATATTAGAGAAAAGAGATAATTGCGATAAAAACAAATTGTTTTTAGCAATATCGAATTATATAATAATACTGTAATATATTGTAATTTACAGGAGGATGTTGTATGTCAAACATTAATGTAGTAATCGCAGATGATAATGAGAGGATTCGTCAGAATTTACAGGAAATTGTTTCAAGGGAGTGTGATATGACGCTTGTTGGGAGTGCTTCTGATGGAATGGATGCCCTGTCCATGATTCGGACAAGCCACCCTGATGTTGTACTTTTGGATATTATCATGCCAAAAATGGACGGGCTTGGAGTCCTTGAAGAAGTAAAAAAAGATGAAAATCTCTTAAAAAAACCGGCATTTATTATTTTGACAGCAATGGGACAGGAAGAAGTTATGGAAG
153488	TCGTCTGTAGTTTGTCTAATGAATTAAATAGTAATTTTTATCATATTTTTGAGTTTTTTATCATAATATATTAGAGAAAAGAGATAATTGCGATAAAAACAAATTGTTTTTAGCAATATCGAATTATATAATAATACTGTAATATATTGTAATTTACAGGAGGATGTTGTATGTCAAACATTAATGTAGTAATCGCAGATGATAATGAGAGGATTCGTCAGAATTTACAGGAAATTGTTTCAAGGGAGTGTGATATGACGCTTGTTGGGAGTGCTTCTGATGGAATGGATGCCCTGTCCATGATTCGGACAAGCCACCCTGATGTTGTACTTTTGGATATTATCATGCCAAAAATGGACGGGCTTGGAGTCCTTGAAGAAGTAAAAAAAGATGAAAATCTCTTAAAAAAACCGGCATTTATTATTTTGACAGCAATGGGACAGGAAGAAGTTATGGAAG	353_342	-	Rota_NS53	PF00981.20	0.0029	15.0	0.6	0.0037	14.6	0.3	1.3	1	1	0	1	1	1	1	-	3	TCGTCTGTAGTTTGTCTAATGAATTAAATAGTAATTTTTATCATATTTTTGAGTTTTTTATCATAATATATTAGAGAAAAGAGATAATTGCGATAAAAACAAATTGTTTTTAGCAATATCGAATTATATAATAATACTGTAATATATTGTAATTTACAGGAGGATGTTGTATGTCAAACATTAATGTAGTAATCGCAGATGATAATGAGAGGATTCGTCAGAATTTACAGGAAATTGTTTCAAGGGAGTGTGATATGACGCTTGTTGGGAGTGCTTCTGATGGAATGGATGCCCTGTCCATGATTCGGACAAGCCACCCTGATGTTGTACTTTTGGATATTATCATGCCAAAAATGGACGGGCTTGGAGTCCTTGAAGAAGTAAAAAAAGATGAAAATCTCTTAAAAAAACCGGCATTTATTATTTTGACAGCAATGGGACAGGAAGAAGTTATGGAAG
153489	TCGTCTGTAGTTTGTCTAATGAATTAAATAGTAATTTTTATCATATTTTTGAGTTTTTTATCATAATATATTAGAGAAAAGAGATAATTGCGATAAAAACAAATTGTTTTTAGCAATATCGAATTATATAATAATACTGTAATATATTGTAATTTACAGGAGGATGTTGTATGTCAAACATTAATGTAGTAATCGCAGATGATAATGAGAGGATTCGTCAGAATTTACAGGAAATTGTTTCAAGGGAGTGTGATATGACGCTTGTTGGGAGTGCTTCTGATGGAATGGATGCCCTGTCCATGATTCGGACAAGCCACCCTGATGTTGTACTTTTGGATATTATCATGCCAAAAATGGACGGGCTTGGAGTCCTTGAAGAAGTAAAAAAAGATGAAAATCTCTTAAAAAAACCGGCATTTATTATTTTGACAGCAATGGGACAGGAAGAAGTTATGGAAG	353_342	-	Sec20	PF03908.16	0.0071	14.7	0.1	0.01	14.2	0.1	1.2	1	0	0	1	1	1	1	-	2	TCGTCTGTAGTTTGTCTAATGAATTAAATAGTAATTTTTATCATATTTTTGAGTTTTTTATCATAATATATTAGAGAAAAGAGATAATTGCGATAAAAACAAATTGTTTTTAGCAATATCGAATTATATAATAATACTGTAATATATTGTAATTTACAGGAGGATGTTGTATGTCAAACATTAATGTAGTAATCGCAGATGATAATGAGAGGATTCGTCAGAATTTACAGGAAATTGTTTCAAGGGAGTGTGATATGACGCTTGTTGGGAGTGCTTCTGATGGAATGGATGCCCTGTCCATGATTCGGACAAGCCACCCTGATGTTGTACTTTTGGATATTATCATGCCAAAAATGGACGGGCTTGGAGTCCTTGAAGAAGTAAAAAAAGATGAAAATCTCTTAAAAAAACCGGCATTTATTATTTTGACAGCAATGGGACAGGAAGAAGTTATGGAAG
153490	TCGTCTGTAGTTTGTCTAATGAATTAAATAGTAATTTTTATCATATTTTTGAGTTTTTTATCATAATATATTAGAGAAAAGAGATAATTGCGATAAAAACAAATTGTTTTTAGCAATATCGAATTATATAATAATACTGTAATATATTGTAATTTACAGGAGGATGTTGTATGTCAAACATTAATGTAGTAATCGCAGATGATAATGAGAGGATTCGTCAGAATTTACAGGAAATTGTTTCAAGGGAGTGTGATATGACGCTTGTTGGGAGTGCTTCTGATGGAATGGATGCCCTGTCCATGATTCGGACAAGCCACCCTGATGTTGTACTTTTGGATATTATCATGCCAAAAATGGACGGGCTTGGAGTCCTTGAAGAAGTAAAAAAAGATGAAAATCTCTTAAAAAAACCGGCATTTATTATTTTGACAGCAATGGGACAGGAAGAAGTTATGGAAG	353_342	-	YAcAr	PF10686.12	0.0014	17.0	0.0	0.0031	15.9	0.0	1.6	1	1	0	1	1	1	1	-	3	TCGTCTGTAGTTTGTCTAATGAATTAAATAGTAATTTTTATCATATTTTTGAGTTTTTTATCATAATATATTAGAGAAAAGAGATAATTGCGATAAAAACAAATTGTTTTTAGCAATATCGAATTATATAATAATACTGTAATATATTGTAATTTACAGGAGGATGTTGTATGTCAAACATTAATGTAGTAATCGCAGATGATAATGAGAGGATTCGTCAGAATTTACAGGAAATTGTTTCAAGGGAGTGTGATATGACGCTTGTTGGGAGTGCTTCTGATGGAATGGATGCCCTGTCCATGATTCGGACAAGCCACCCTGATGTTGTACTTTTGGATATTATCATGCCAAAAATGGACGGGCTTGGAGTCCTTGAAGAAGTAAAAAAAGATGAAAATCTCTTAAAAAAACCGGCATTTATTATTTTGACAGCAATGGGACAGGAAGAAGTTATGGAAG
153491	TCGTGTACGACGAGCTGAAGAAGATGCTGTAACACAAGGCATTCCATCTGACCCGATGCGGGAGACTGGTTGATCCCGCACCATCATAAAACTGCCGCCGGGAGACGGGACTCAGCTGTCCGCTCCCGGCGGCTTTTTGCGTTCCCGCACGGAGTATGCTATACTGGAAGCAGCAAAACAGGGCGCACCTGCCCGGGAGGAGAAAGCGATGAGCAAAACGTACAACTGGCGGAAACTGAACGAAAAAGAGCTGACGCGGGTCTATCTGGACGAAATGCGGCGGGACTTCCCGCCCACGGAGCTCAAGCCCCTGAGCATGATCCTGAACAGCGAAGCCAACGGCACAGCCCACACATGGGGCGTGTTTGACGGCGAAACACTGGTGGCGTACCTGCTCATGGTGCGTCCGGCGGGTAGCAGGGTGAGCCAGCTGGATTACTTTGCCGTGCTGCCGGAATA	353_343	-	DUF5628	PF18621.4	0.024	13.6	0.0	0.11	11.5	0.0	1.8	1	1	1	2	2	2	0	-	2	TCGTGTACGACGAGCTGAAGAAGATGCTGTAACACAAGGCATTCCATCTGACCCGATGCGGGAGACTGGTTGATCCCGCACCATCATAAAACTGCCGCCGGGAGACGGGACTCAGCTGTCCGCTCCCGGCGGCTTTTTGCGTTCCCGCACGGAGTATGCTATACTGGAAGCAGCAAAACAGGGCGCACCTGCCCGGGAGGAGAAAGCGATGAGCAAAACGTACAACTGGCGGAAACTGAACGAAAAAGAGCTGACGCGGGTCTATCTGGACGAAATGCGGCGGGACTTCCCGCCCACGGAGCTCAAGCCCCTGAGCATGATCCTGAACAGCGAAGCCAACGGCACAGCCCACACATGGGGCGTGTTTGACGGCGAAACACTGGTGGCGTACCTGCTCATGGTGCGTCCGGCGGGTAGCAGGGTGAGCCAGCTGGATTACTTTGCCGTGCTGCCGGAATA
153492	TCGTGTACGACGAGCTGAAGAAGATGCTGTAACACAAGGCATTCCATCTGACCCGATGCGGGAGACTGGTTGATCCCGCACCATCATAAAACTGCCGCCGGGAGACGGGACTCAGCTGTCCGCTCCCGGCGGCTTTTTGCGTTCCCGCACGGAGTATGCTATACTGGAAGCAGCAAAACAGGGCGCACCTGCCCGGGAGGAGAAAGCGATGAGCAAAACGTACAACTGGCGGAAACTGAACGAAAAAGAGCTGACGCGGGTCTATCTGGACGAAATGCGGCGGGACTTCCCGCCCACGGAGCTCAAGCCCCTGAGCATGATCCTGAACAGCGAAGCCAACGGCACAGCCCACACATGGGGCGTGTTTGACGGCGAAACACTGGTGGCGTACCTGCTCATGGTGCGTCCGGCGGGTAGCAGGGTGAGCCAGCTGGATTACTTTGCCGTGCTGCCGGAATA	353_343	-	EBV-NA1	PF02905.17	0.039	12.2	0.0	0.06	11.6	0.0	1.3	1	0	0	1	1	1	0	-	-3	TCGTGTACGACGAGCTGAAGAAGATGCTGTAACACAAGGCATTCCATCTGACCCGATGCGGGAGACTGGTTGATCCCGCACCATCATAAAACTGCCGCCGGGAGACGGGACTCAGCTGTCCGCTCCCGGCGGCTTTTTGCGTTCCCGCACGGAGTATGCTATACTGGAAGCAGCAAAACAGGGCGCACCTGCCCGGGAGGAGAAAGCGATGAGCAAAACGTACAACTGGCGGAAACTGAACGAAAAAGAGCTGACGCGGGTCTATCTGGACGAAATGCGGCGGGACTTCCCGCCCACGGAGCTCAAGCCCCTGAGCATGATCCTGAACAGCGAAGCCAACGGCACAGCCCACACATGGGGCGTGTTTGACGGCGAAACACTGGTGGCGTACCTGCTCATGGTGCGTCCGGCGGGTAGCAGGGTGAGCCAGCTGGATTACTTTGCCGTGCTGCCGGAATA
153493	TCGTTCGACTTGCATGTGTTAAGCACGCCGCCAGCGTTCATCCTGAGCCAGGATCAAACTCTCCGTTTAAAGTAAACAAGCTCATATATATAAGCTTGTTTTGAAATCAAAACGTATGAGATTTGAATCTTGGAAAAAATCAAAGTACTTTTGAAATCTCATCAAAATCAAAGTTCCTTGACAGGTTTAATCTAGCTTATTGATCCGTTCATTCACAGTATCCAGTTTTCAAGGTTCTGACCGGCAATTTCTTGCCTGGTCTGCGCTTGCGAGTAACTCGCGGCGCAAGAAGATACATTACTACGCTCAGTTTTGCTTGTCAAGAACTTTTTTTATTTTTTTCAAAAAAGTTTTGAACTTGCTTGCCTGAGCAGTGTCTGTATCTCATGTCAAAGTGCGCTGTCTCGTCCGAAACAGCTTGACCATAATACCGCTCTGAAAAGTCTTGTAAAGACCTAA	353_344																				TCGTTCGACTTGCATGTGTTAAGCACGCCGCCAGCGTTCATCCTGAGCCAGGATCAAACTCTCCGTTTAAAGTAAACAAGCTCATATATATAAGCTTGTTTTGAAATCAAAACGTATGAGATTTGAATCTTGGAAAAAATCAAAGTACTTTTGAAATCTCATCAAAATCAAAGTTCCTTGACAGGTTTAATCTAGCTTATTGATCCGTTCATTCACAGTATCCAGTTTTCAAGGTTCTGACCGGCAATTTCTTGCCTGGTCTGCGCTTGCGAGTAACTCGCGGCGCAAGAAGATACATTACTACGCTCAGTTTTGCTTGTCAAGAACTTTTTTTATTTTTTTCAAAAAAGTTTTGAACTTGCTTGCCTGAGCAGTGTCTGTATCTCATGTCAAAGTGCGCTGTCTCGTCCGAAACAGCTTGACCATAATACCGCTCTGAAAAGTCTTGTAAAGACCTAA
153494	TCGTTGGTTCGAGTCCAACTGGGGGAGCCAAAATAAAAACCTATCACAATCGTGGTAGGTTTTTGTTTTGTGTTTTTATTCCTTCATTATTTTGTTTTAAGCATTAACTTTTTTATTAGAATATAATGAAATCAAAGCAGATAGATAAAAAAGAATCTATCTGTTTTTTTATGCTCAAGATTTAGAAAATGAAAAAAGCGGCGAGGTATGAAACTGAGCTTAAGTAAATAAAACAAAATTTTCTGCCGGTTGTTCCGGACTCGTTCGCACTTTTAGGCTTTGCAGAAATCGCTGAAAATGACGATATGGGATTGCTGTGGATATTAGAGAGTATAGGAAGCAAAAGCCGTATTTTTCTAATTGCAGAGAGATTTCTAAAAAGATACAATAATTTGGTTACGCTATCTCGTCGCACAGTCACGTGAACAGCACCGAGCTTTATGCGGCGTGGTTTTTCAT	353_345	-	OAD_gamma	PF04277.16	0.014	14.4	1.4	0.024	13.7	1.4	1.3	1	0	0	1	1	1	0	-	1	TCGTTGGTTCGAGTCCAACTGGGGGAGCCAAAATAAAAACCTATCACAATCGTGGTAGGTTTTTGTTTTGTGTTTTTATTCCTTCATTATTTTGTTTTAAGCATTAACTTTTTTATTAGAATATAATGAAATCAAAGCAGATAGATAAAAAAGAATCTATCTGTTTTTTTATGCTCAAGATTTAGAAAATGAAAAAAGCGGCGAGGTATGAAACTGAGCTTAAGTAAATAAAACAAAATTTTCTGCCGGTTGTTCCGGACTCGTTCGCACTTTTAGGCTTTGCAGAAATCGCTGAAAATGACGATATGGGATTGCTGTGGATATTAGAGAGTATAGGAAGCAAAAGCCGTATTTTTCTAATTGCAGAGAGATTTCTAAAAAGATACAATAATTTGGTTACGCTATCTCGTCGCACAGTCACGTGAACAGCACCGAGCTTTATGCGGCGTGGTTTTTCAT
153495	TCGTTGTTTTTGCCGGATGCGGCGTGAACGCCTTATCCGGCCTACAAAATCGCGTAAATTCAATATATTGCACCATCCTCGTAGGCCTGATAAGCGTAGCGCATCAGGCAATTCTGTGTTTGTCATACGTAAAAAAGGGCGATCTTCCGACCGCCCTTTTTCTTATTTAATGTGTTTACGCGTTTTTCAGAACTTCGCTAACAATCTCAACCGCTTCTTTCTCGATCTGCTTGCGATGTTCTTCGCCAAGGAAGCTCTCGCAATAGATCTTGTACGCATCTTCCGTACCCGAAGGGCGTGCCGCGAACCAACCGTTGTCGGTCATGACTTTCAGACCGCCAATCGACGCACCGTTACCGGGAGCCGCCGTCAGACGTGCTGTGATCGGGTCACCGGCCAGCGTACTGGCGCTGACCATCTCCGGAGACAGTTTAGACAGCGCCGCTTTCTGTGCCGATG	353_346	-	PGM_PMM_IV	PF00408.23	5.7e-11	41.0	0.0	8.4e-11	40.4	0.0	1.2	1	0	0	1	1	1	1	-	-3	TCGTTGTTTTTGCCGGATGCGGCGTGAACGCCTTATCCGGCCTACAAAATCGCGTAAATTCAATATATTGCACCATCCTCGTAGGCCTGATAAGCGTAGCGCATCAGGCAATTCTGTGTTTGTCATACGTAAAAAAGGGCGATCTTCCGACCGCCCTTTTTCTTATTTAATGTGTTTACGCGTTTTTCAGAACTTCGCTAACAATCTCAACCGCTTCTTTCTCGATCTGCTTGCGATGTTCTTCGCCAAGGAAGCTCTCGCAATAGATCTTGTACGCATCTTCCGTACCCGAAGGGCGTGCCGCGAACCAACCGTTGTCGGTCATGACTTTCAGACCGCCAATCGACGCACCGTTACCGGGAGCCGCCGTCAGACGTGCTGTGATCGGGTCACCGGCCAGCGTACTGGCGCTGACCATCTCCGGAGACAGTTTAGACAGCGCCGCTTTCTGTGCCGATG
153496	TCTAAACCGCCTACACGGCGGATAACGTGTCCCGGTGCTGATAGGCGGCGCGGGGGATCTTCTAAACCGCCTACACGGCGGATAACTCAAGGGCAACGTGCAGCTCCTTTCTTTTGACCTTCTAAACCGCCTACACGGCGGATAACTTAAAGGAAAAAGGCCGCGGCATCGACATTGACTTCTAAACCGCCTACACGGCGGATAACGTGACGGCCGGGAACGCGGCTACGGCGAATACCTTCTAAACCGCCTACACGGCGGATAACGTGTTCGCATCCTTCCTTGCGGATTTGATGCACTTCTAAACCGCCTACACGGCGGATAACGGCGTCATGCTGGCGACGAGCGGCGTGATGAGCTTCTAAACCGCCTACACGGCGGATAACCAAAGGCGAAATCAGCCTGCGCGAGCTCGTGCCTTCTAAACCGCCTACACGGCGGATAACAGATGCTGTTGCC	353_347																				TCTAAACCGCCTACACGGCGGATAACGTGTCCCGGTGCTGATAGGCGGCGCGGGGGATCTTCTAAACCGCCTACACGGCGGATAACTCAAGGGCAACGTGCAGCTCCTTTCTTTTGACCTTCTAAACCGCCTACACGGCGGATAACTTAAAGGAAAAAGGCCGCGGCATCGACATTGACTTCTAAACCGCCTACACGGCGGATAACGTGACGGCCGGGAACGCGGCTACGGCGAATACCTTCTAAACCGCCTACACGGCGGATAACGTGTTCGCATCCTTCCTTGCGGATTTGATGCACTTCTAAACCGCCTACACGGCGGATAACGGCGTCATGCTGGCGACGAGCGGCGTGATGAGCTTCTAAACCGCCTACACGGCGGATAACCAAAGGCGAAATCAGCCTGCGCGAGCTCGTGCCTTCTAAACCGCCTACACGGCGGATAACAGATGCTGTTGCC
153497	TCTAAACCGCCTACACGGCGGATAACGGCTGCGGGGATTCGCGCTGGCCCGGATGTGACTTCTAAGCCGCCTACTCGGCGGATAACAACTTCAAGCGCGAGGTTCCGCTCACGCGGCTCTTCTAAACCGCCTACTCGGCGGATAACTCAACGATACCGAATTCACCGCTCATGGACACCTTCTAAACCGCCTACCCGGCGGATAACCCCCATCTTTTTCTCTAGCTCTTTGTCAGCTTCTTCTAAACCGCCTACTCGGCGGATAACGGATTCCAAGCCATCATCGCCCCCGCGCTCAACTTCTAAACCGCCTACTCGGCGGATAACTAAAAGGCATCTACGAGCCGAAGCTCCAGCTTCTTCTAAACCGCCTACTCGGCGGATAACGAGATGCATAAGCCGCTGATCTCTACGGGGCACTTCTAAACCGCCTACTCGGCGGATAACTAGAGTTTTTGAA	353_348																				TCTAAACCGCCTACACGGCGGATAACGGCTGCGGGGATTCGCGCTGGCCCGGATGTGACTTCTAAGCCGCCTACTCGGCGGATAACAACTTCAAGCGCGAGGTTCCGCTCACGCGGCTCTTCTAAACCGCCTACTCGGCGGATAACTCAACGATACCGAATTCACCGCTCATGGACACCTTCTAAACCGCCTACCCGGCGGATAACCCCCATCTTTTTCTCTAGCTCTTTGTCAGCTTCTTCTAAACCGCCTACTCGGCGGATAACGGATTCCAAGCCATCATCGCCCCCGCGCTCAACTTCTAAACCGCCTACTCGGCGGATAACTAAAAGGCATCTACGAGCCGAAGCTCCAGCTTCTTCTAAACCGCCTACTCGGCGGATAACGAGATGCATAAGCCGCTGATCTCTACGGGGCACTTCTAAACCGCCTACTCGGCGGATAACTAGAGTTTTTGAA
153498	TCTAATAACTACTACTTTATAATACGAGGAGGTTTACGCCGAGTGGGTATGGATTGCCGATGCCTTCGGGCAGCCGCTGCTGCTGGCCGCCACGATGGAGGACCTGTACACAAGCAGCGGGCTTCGGTATTGTGATGGGGTGCTGCACTACAACGGCCTGTGTATGCGCGGGTGCGATAATACGTTCCGCTTGATGAAACTGCACCCGGCCTACACCCGCTATCTGTTTGAAAATCCACGCCTGCTGCTGCCCGCGCTGGAAGCTGCCAAAAAGGGCCGCCGCCGCGGTTTTGCCGCGCGGGCGCGCACCGACTGCCGCACATTTTTGGTGCCGTTTGTCGGCACGGGTGCCAGCGGCCGCAGCTACCCCGACCCAAAGCAGATCGACTGCGCGAAAAGTATTCCGCTCTATAAAAACAGGGGGTACGGCCTTGTGGACGGAGCCATCCGCCTCGGCCG	353_349																				TCTAATAACTACTACTTTATAATACGAGGAGGTTTACGCCGAGTGGGTATGGATTGCCGATGCCTTCGGGCAGCCGCTGCTGCTGGCCGCCACGATGGAGGACCTGTACACAAGCAGCGGGCTTCGGTATTGTGATGGGGTGCTGCACTACAACGGCCTGTGTATGCGCGGGTGCGATAATACGTTCCGCTTGATGAAACTGCACCCGGCCTACACCCGCTATCTGTTTGAAAATCCACGCCTGCTGCTGCCCGCGCTGGAAGCTGCCAAAAAGGGCCGCCGCCGCGGTTTTGCCGCGCGGGCGCGCACCGACTGCCGCACATTTTTGGTGCCGTTTGTCGGCACGGGTGCCAGCGGCCGCAGCTACCCCGACCCAAAGCAGATCGACTGCGCGAAAAGTATTCCGCTCTATAAAAACAGGGGGTACGGCCTTGTGGACGGAGCCATCCGCCTCGGCCG
153499	TCTAGCGCGGCGGCGCTATAAGACGGATGCGAAACGACGGGCGCGCGAACGACGGCGTCACTCCATGTGCGCACGGTAACCGGGGACCGAATCGATCTGCGCGTCCACCAACGCCTGGGAATTGTACTTGCGGTACCCTTGGGCGGGCTTGTCCTGGTCGATCATCAGCCAGTCTTGCATGGACAGGGAACCATTGTCGTTCCACGTGCTGTCGACGGTACGCCAGGAACCATCCGATGCCTTGACAAGGTTCCACGCGTGAGCGCCGCCCTGTCCGTCATCGCCGTACGCGTTGCCCAATACGACGATGCTCCTCAGGCCGGCCTCATCGGCAATGCCCTTGAACGCGTAGGCATACGACATGCACACGCCCTTACCCGTCGTGACCGCCGTGGCATTCCACGCATGCGGATACTGCTGGTCCCGTTCCGTATTGGTCATCTGCCCGGCCTCAACGGA	353_350	-	EDR1	PF14381.9	0.0097	14.2	0.0	0.012	13.8	0.0	1.2	1	0	0	1	1	1	1	-	-1	TCTAGCGCGGCGGCGCTATAAGACGGATGCGAAACGACGGGCGCGCGAACGACGGCGTCACTCCATGTGCGCACGGTAACCGGGGACCGAATCGATCTGCGCGTCCACCAACGCCTGGGAATTGTACTTGCGGTACCCTTGGGCGGGCTTGTCCTGGTCGATCATCAGCCAGTCTTGCATGGACAGGGAACCATTGTCGTTCCACGTGCTGTCGACGGTACGCCAGGAACCATCCGATGCCTTGACAAGGTTCCACGCGTGAGCGCCGCCCTGTCCGTCATCGCCGTACGCGTTGCCCAATACGACGATGCTCCTCAGGCCGGCCTCATCGGCAATGCCCTTGAACGCGTAGGCATACGACATGCACACGCCCTTACCCGTCGTGACCGCCGTGGCATTCCACGCATGCGGATACTGCTGGTCCCGTTCCGTATTGGTCATCTGCCCGGCCTCAACGGA
153500	TCTAGCGCGGCGGCGCTATAAGACGGATGCGAAACGACGGGCGCGCGAACGACGGCGTCACTCCATGTGCGCACGGTAACCGGGGACCGAATCGATCTGCGCGTCCACCAACGCCTGGGAATTGTACTTGCGGTACCCTTGGGCGGGCTTGTCCTGGTCGATCATCAGCCAGTCTTGCATGGACAGGGAACCATTGTCGTTCCACGTGCTGTCGACGGTACGCCAGGAACCATCCGATGCCTTGACAAGGTTCCACGCGTGAGCGCCGCCCTGTCCGTCATCGCCGTACGCGTTGCCCAATACGACGATGCTCCTCAGGCCGGCCTCATCGGCAATGCCCTTGAACGCGTAGGCATACGACATGCACACGCCCTTACCCGTCGTGACCGCCGTGGCATTCCACGCATGCGGATACTGCTGGTCCCGTTCCGTATTGGTCATCTGCCCGGCCTCAACGGA	353_350	-	Gln_amidase	PF15644.9	0.0031	17.0	0.6	0.0067	15.9	0.5	1.7	1	1	0	1	1	1	1	-	-1	TCTAGCGCGGCGGCGCTATAAGACGGATGCGAAACGACGGGCGCGCGAACGACGGCGTCACTCCATGTGCGCACGGTAACCGGGGACCGAATCGATCTGCGCGTCCACCAACGCCTGGGAATTGTACTTGCGGTACCCTTGGGCGGGCTTGTCCTGGTCGATCATCAGCCAGTCTTGCATGGACAGGGAACCATTGTCGTTCCACGTGCTGTCGACGGTACGCCAGGAACCATCCGATGCCTTGACAAGGTTCCACGCGTGAGCGCCGCCCTGTCCGTCATCGCCGTACGCGTTGCCCAATACGACGATGCTCCTCAGGCCGGCCTCATCGGCAATGCCCTTGAACGCGTAGGCATACGACATGCACACGCCCTTACCCGTCGTGACCGCCGTGGCATTCCACGCATGCGGATACTGCTGGTCCCGTTCCGTATTGGTCATCTGCCCGGCCTCAACGGA
153501	TCTAGCGCGGCGGCGCTATAAGACGGATGCGAAACGACGGGCGCGCGAACGACGGCGTCACTCCATGTGCGCACGGTAACCGGGGACCGAATCGATCTGCGCGTCCACCAACGCCTGGGAATTGTACTTGCGGTACCCTTGGGCGGGCTTGTCCTGGTCGATCATCAGCCAGTCTTGCATGGACAGGGAACCATTGTCGTTCCACGTGCTGTCGACGGTACGCCAGGAACCATCCGATGCCTTGACAAGGTTCCACGCGTGAGCGCCGCCCTGTCCGTCATCGCCGTACGCGTTGCCCAATACGACGATGCTCCTCAGGCCGGCCTCATCGGCAATGCCCTTGAACGCGTAGGCATACGACATGCACACGCCCTTACCCGTCGTGACCGCCGTGGCATTCCACGCATGCGGATACTGCTGGTCCCGTTCCGTATTGGTCATCTGCCCGGCCTCAACGGA	353_350	-	Transglut_core	PF01841.22	1.4e-06	27.2	0.5	2.7e-06	26.3	0.5	1.4	1	0	0	1	1	1	1	-	-1	TCTAGCGCGGCGGCGCTATAAGACGGATGCGAAACGACGGGCGCGCGAACGACGGCGTCACTCCATGTGCGCACGGTAACCGGGGACCGAATCGATCTGCGCGTCCACCAACGCCTGGGAATTGTACTTGCGGTACCCTTGGGCGGGCTTGTCCTGGTCGATCATCAGCCAGTCTTGCATGGACAGGGAACCATTGTCGTTCCACGTGCTGTCGACGGTACGCCAGGAACCATCCGATGCCTTGACAAGGTTCCACGCGTGAGCGCCGCCCTGTCCGTCATCGCCGTACGCGTTGCCCAATACGACGATGCTCCTCAGGCCGGCCTCATCGGCAATGCCCTTGAACGCGTAGGCATACGACATGCACACGCCCTTACCCGTCGTGACCGCCGTGGCATTCCACGCATGCGGATACTGCTGGTCCCGTTCCGTATTGGTCATCTGCCCGGCCTCAACGGA
153502	TCTATACACTGTTTTATTTGACGCTTACGTTAAAAGTGTCTAATATCTCTTGTGCCTTCTCTTTTGCCTCATCCAACTTGGAAAACAAACTCTCAATTTGCTCAACAATTCTTTTCTGTTCTGCTAATGGCGCAAGAGGAATTGTATTTGTCTCCATATTCTTCTTGTTAACAAGCGAAATCGTTGTGGCCGTAGATTTATTCCACAATTCTTCAATAAATACATTAGATTTACTATAATAATACAAATACAATGGATTAATTTTAGGTATCATTGAATTAATTTGTTGGTTAGTAGTGCCTTCTACTCTAATCAATCCAGTTTTTCCAATTGAACCAATACAGCATACTGCTGTTGATAACTTTGGAATAATTCTTGATACATTTTTGCCTTCTTCTGACAAATATTCTGTTGCCTCTACAACATTATCACCAGCCTCTAAATCTGCCGGCTTAAAAA	353_351	-	CheR_N	PF03705.18	0.0031	15.7	0.3	0.0067	14.6	0.3	1.6	1	0	0	1	1	1	1	-	-1	TCTATACACTGTTTTATTTGACGCTTACGTTAAAAGTGTCTAATATCTCTTGTGCCTTCTCTTTTGCCTCATCCAACTTGGAAAACAAACTCTCAATTTGCTCAACAATTCTTTTCTGTTCTGCTAATGGCGCAAGAGGAATTGTATTTGTCTCCATATTCTTCTTGTTAACAAGCGAAATCGTTGTGGCCGTAGATTTATTCCACAATTCTTCAATAAATACATTAGATTTACTATAATAATACAAATACAATGGATTAATTTTAGGTATCATTGAATTAATTTGTTGGTTAGTAGTGCCTTCTACTCTAATCAATCCAGTTTTTCCAATTGAACCAATACAGCATACTGCTGTTGATAACTTTGGAATAATTCTTGATACATTTTTGCCTTCTTCTGACAAATATTCTGTTGCCTCTACAACATTATCACCAGCCTCTAAATCTGCCGGCTTAAAAA
153503	TCTATACACTGTTTTATTTGACGCTTACGTTAAAAGTGTCTAATATCTCTTGTGCCTTCTCTTTTGCCTCATCCAACTTGGAAAACAAACTCTCAATTTGCTCAACAATTCTTTTCTGTTCTGCTAATGGCGCAAGAGGAATTGTATTTGTCTCCATATTCTTCTTGTTAACAAGCGAAATCGTTGTGGCCGTAGATTTATTCCACAATTCTTCAATAAATACATTAGATTTACTATAATAATACAAATACAATGGATTAATTTTAGGTATCATTGAATTAATTTGTTGGTTAGTAGTGCCTTCTACTCTAATCAATCCAGTTTTTCCAATTGAACCAATACAGCATACTGCTGTTGATAACTTTGGAATAATTCTTGATACATTTTTGCCTTCTTCTGACAAATATTCTGTTGCCTCTACAACATTATCACCAGCCTCTAAATCTGCCGGCTTAAAAA	353_351	-	Methylase_S	PF01420.22	3.4e-14	51.9	0.8	3.9e-14	51.7	0.8	1.0	1	0	0	1	1	1	1	-	-3	TCTATACACTGTTTTATTTGACGCTTACGTTAAAAGTGTCTAATATCTCTTGTGCCTTCTCTTTTGCCTCATCCAACTTGGAAAACAAACTCTCAATTTGCTCAACAATTCTTTTCTGTTCTGCTAATGGCGCAAGAGGAATTGTATTTGTCTCCATATTCTTCTTGTTAACAAGCGAAATCGTTGTGGCCGTAGATTTATTCCACAATTCTTCAATAAATACATTAGATTTACTATAATAATACAAATACAATGGATTAATTTTAGGTATCATTGAATTAATTTGTTGGTTAGTAGTGCCTTCTACTCTAATCAATCCAGTTTTTCCAATTGAACCAATACAGCATACTGCTGTTGATAACTTTGGAATAATTCTTGATACATTTTTGCCTTCTTCTGACAAATATTCTGTTGCCTCTACAACATTATCACCAGCCTCTAAATCTGCCGGCTTAAAAA
153504	TCTATGTGGCGTCTGATATGTGCGAGACATCCGCACAGGCGCACGTCCTTCCGGTTCTCAAAAGCGTCATAAGCGGAGTAGCCGTCACACTGGAGGTATCCTTTGAACGTTTTCAAAAGATCGACCGCCACCTTTTGAGAACGCGATCCGTTGGCATAATGGAAGAAGAGCAGGCGCGGCACCGCCGCTCGTACTATCCAGATATACTCCTTTGCCGCCTTATGCCTGTCATGGTCTATGACCGGGAGAGTGGTTTCATCCACCTGTATGTAGTCAGAGGAGAGGACTTTCTTTTTGAGTTCAAGGTAAAGAGGTCTTAAAAGTTCACAGACCGGCTTGAACCAGCCATTCAACGTGTTTCTCGACAGTTTCACTCCCAGGTGTTCCGGTTGCTTGACCTGCCGGTAAAACGGAACGTGATACTCGTATTTCTGTAAAAGTATCTCCGCGAGCATGGAA	353_352	-	DDE_Tnp_IS66	PF03050.17	4.8e-50	169.1	0.1	5.3e-50	168.9	0.1	1.0	1	0	0	1	1	1	1	-	-2	TCTATGTGGCGTCTGATATGTGCGAGACATCCGCACAGGCGCACGTCCTTCCGGTTCTCAAAAGCGTCATAAGCGGAGTAGCCGTCACACTGGAGGTATCCTTTGAACGTTTTCAAAAGATCGACCGCCACCTTTTGAGAACGCGATCCGTTGGCATAATGGAAGAAGAGCAGGCGCGGCACCGCCGCTCGTACTATCCAGATATACTCCTTTGCCGCCTTATGCCTGTCATGGTCTATGACCGGGAGAGTGGTTTCATCCACCTGTATGTAGTCAGAGGAGAGGACTTTCTTTTTGAGTTCAAGGTAAAGAGGTCTTAAAAGTTCACAGACCGGCTTGAACCAGCCATTCAACGTGTTTCTCGACAGTTTCACTCCCAGGTGTTCCGGTTGCTTGACCTGCCGGTAAAACGGAACGTGATACTCGTATTTCTGTAAAAGTATCTCCGCGAGCATGGAA
153505	TCTATTAAAGCATATTTTAGCGGAATTTTCCATAGAATATGCGCATGATATCCGCAATTTTTATAAACTGCAAAAATCCCGGAAATCCGCTTAACTGCAGATTCCGGGATTTTATAACTACATATTGTCTCCAAGTATTTCCGCAACCCCTGAAATTTTGGTGTCCGATACCATTAAACACTCTACGGGTGGTTCATTTATTAATCAAATGATTGATACTATCAAGGATACTAAAATACAAATTATCATTATTGCGCAGCCAATGCCTGCTACTATTTTAATTTGTTTTGACTTTTTATTTTTAATCTTTTCAAGTATGCCAGTCGTATAAAGAACCATGGTAACCAATGCTCCGACTCCTAGTCCCAAACAGATTCCTTTGATGCTCTCATATATTGGAATCATAGAATCATAACAAATGGATTCCATAATCAATCCTATTATTAATGCTACTAACCC	353_353	-	DUF2838	PF10998.11	0.035	12.8	6.4	0.045	12.4	6.4	1.4	1	0	0	1	1	1	0	-	1	TCTATTAAAGCATATTTTAGCGGAATTTTCCATAGAATATGCGCATGATATCCGCAATTTTTATAAACTGCAAAAATCCCGGAAATCCGCTTAACTGCAGATTCCGGGATTTTATAACTACATATTGTCTCCAAGTATTTCCGCAACCCCTGAAATTTTGGTGTCCGATACCATTAAACACTCTACGGGTGGTTCATTTATTAATCAAATGATTGATACTATCAAGGATACTAAAATACAAATTATCATTATTGCGCAGCCAATGCCTGCTACTATTTTAATTTGTTTTGACTTTTTATTTTTAATCTTTTCAAGTATGCCAGTCGTATAAAGAACCATGGTAACCAATGCTCCGACTCCTAGTCCCAAACAGATTCCTTTGATGCTCTCATATATTGGAATCATAGAATCATAACAAATGGATTCCATAATCAATCCTATTATTAATGCTACTAACCC
153506	TCTATTAAAGCATATTTTAGCGGAATTTTCCATAGAATATGCGCATGATATCCGCAATTTTTATAAACTGCAAAAATCCCGGAAATCCGCTTAACTGCAGATTCCGGGATTTTATAACTACATATTGTCTCCAAGTATTTCCGCAACCCCTGAAATTTTGGTGTCCGATACCATTAAACACTCTACGGGTGGTTCATTTATTAATCAAATGATTGATACTATCAAGGATACTAAAATACAAATTATCATTATTGCGCAGCCAATGCCTGCTACTATTTTAATTTGTTTTGACTTTTTATTTTTAATCTTTTCAAGTATGCCAGTCGTATAAAGAACCATGGTAACCAATGCTCCGACTCCTAGTCCCAAACAGATTCCTTTGATGCTCTCATATATTGGAATCATAGAATCATAACAAATGGATTCCATAATCAATCCTATTATTAATGCTACTAACCC	353_353	-	Polysacc_synt_C	PF14667.9	0.012	14.1	5.8	0.014	13.9	5.8	1.1	1	0	0	1	1	1	0	-	-1	TCTATTAAAGCATATTTTAGCGGAATTTTCCATAGAATATGCGCATGATATCCGCAATTTTTATAAACTGCAAAAATCCCGGAAATCCGCTTAACTGCAGATTCCGGGATTTTATAACTACATATTGTCTCCAAGTATTTCCGCAACCCCTGAAATTTTGGTGTCCGATACCATTAAACACTCTACGGGTGGTTCATTTATTAATCAAATGATTGATACTATCAAGGATACTAAAATACAAATTATCATTATTGCGCAGCCAATGCCTGCTACTATTTTAATTTGTTTTGACTTTTTATTTTTAATCTTTTCAAGTATGCCAGTCGTATAAAGAACCATGGTAACCAATGCTCCGACTCCTAGTCCCAAACAGATTCCTTTGATGCTCTCATATATTGGAATCATAGAATCATAACAAATGGATTCCATAATCAATCCTATTATTAATGCTACTAACCC
153507	TCTATTAAAGCATATTTTAGCGGAATTTTCCATAGAATATGCGCATGATATCCGCAATTTTTATAAACTGCAAAAATCCCGGAAATCCGCTTAACTGCAGATTCCGGGATTTTATAACTACATATTGTCTCCAAGTATTTCCGCAACCCCTGAAATTTTGGTGTCCGATACCATTAAACACTCTACGGGTGGTTCATTTATTAATCAAATGATTGATACTATCAAGGATACTAAAATACAAATTATCATTATTGCGCAGCCAATGCCTGCTACTATTTTAATTTGTTTTGACTTTTTATTTTTAATCTTTTCAAGTATGCCAGTCGTATAAAGAACCATGGTAACCAATGCTCCGACTCCTAGTCCCAAACAGATTCCTTTGATGCTCTCATATATTGGAATCATAGAATCATAACAAATGGATTCCATAATCAATCCTATTATTAATGCTACTAACCC	353_353	-	TraS	PF10624.12	0.022	13.2	1.8	0.027	12.8	1.8	1.2	1	0	0	1	1	1	0	-	-1	TCTATTAAAGCATATTTTAGCGGAATTTTCCATAGAATATGCGCATGATATCCGCAATTTTTATAAACTGCAAAAATCCCGGAAATCCGCTTAACTGCAGATTCCGGGATTTTATAACTACATATTGTCTCCAAGTATTTCCGCAACCCCTGAAATTTTGGTGTCCGATACCATTAAACACTCTACGGGTGGTTCATTTATTAATCAAATGATTGATACTATCAAGGATACTAAAATACAAATTATCATTATTGCGCAGCCAATGCCTGCTACTATTTTAATTTGTTTTGACTTTTTATTTTTAATCTTTTCAAGTATGCCAGTCGTATAAAGAACCATGGTAACCAATGCTCCGACTCCTAGTCCCAAACAGATTCCTTTGATGCTCTCATATATTGGAATCATAGAATCATAACAAATGGATTCCATAATCAATCCTATTATTAATGCTACTAACCC
153508	TCTATTAAAGCATATTTTAGCGGAATTTTCCATAGGATATGCGCATGATAATCACGATTTTTGATACTTCACAAATATTAACTTACTTAACTTAATTTCGTGCATATCACTTAATGAATTTTAATTATCAGTTGAGCATACTATCCTCCCATACTTTTTGAAAATCAACATCAATCGGTTCATACGCAAACTGCCCTGGATACATTGCCATAGTAAAACCTGTCCAATATCCCATTTTCATTTTTGTTTTCAATAATTTAGCTATTTATTCATTCCGCAACCCCCCTTTTTCTGATAACCATTTCAAAACATCGTTTTCTCTTTTAATCCATGGATTTTGTTTCCTATTTAAATCATTTAATATTCTTTCGTTGTTCTCAATTGCTTCCTGAATCTCCACAAAAACTGGTCTGAACTCCTGCTCTTTTTCATAATCGTCCAAATTTTGCTTCTGTTTAT	353_354																				TCTATTAAAGCATATTTTAGCGGAATTTTCCATAGGATATGCGCATGATAATCACGATTTTTGATACTTCACAAATATTAACTTACTTAACTTAATTTCGTGCATATCACTTAATGAATTTTAATTATCAGTTGAGCATACTATCCTCCCATACTTTTTGAAAATCAACATCAATCGGTTCATACGCAAACTGCCCTGGATACATTGCCATAGTAAAACCTGTCCAATATCCCATTTTCATTTTTGTTTTCAATAATTTAGCTATTTATTCATTCCGCAACCCCCCTTTTTCTGATAACCATTTCAAAACATCGTTTTCTCTTTTAATCCATGGATTTTGTTTCCTATTTAAATCATTTAATATTCTTTCGTTGTTCTCAATTGCTTCCTGAATCTCCACAAAAACTGGTCTGAACTCCTGCTCTTTTTCATAATCGTCCAAATTTTGCTTCTGTTTAT
153509	TCTCAGTCAGCTTCGCTGACAGCTCCCCCGAGGGGGGGAGCCTTCCAATAGCTTTACTTCTTTATAAACTCAATAGCTTTCTTCAAACGTTCAATAGTTCTTTCCTTGCCCAGCAGCACCATTACATCAAACATGCCAGGAGAAACAGTTCTGCCGGTCAAAGCCAAACGCGTCGGATGAATCACCTTGCCCAGGGCCAAACCACTTTCGGCAGCAATCTTATTATAAGCTGCCTCAGTGCTAGCCAAATCATACACATCATCAGCTTCAATCGCAGCGATGCAAGCCTCCATCACTGGAATATTTTCCGGCTTAAAGTGCTTAGCAACGCCCTTTTCGTCGTAGGCATCCACATCCTTAAAGAAGTAGGTGGAAGCATCTGCCACCTCCTGCAGCGTTTTCACGCGTACGCGCACGCAGTCAACTAATTTAGCAAAATATTCTTCATTATTTGCAAAC	353_355	-	Anticodon_2	PF19269.2	1.6e-33	114.6	0.0	1.8e-33	114.4	0.0	1.0	1	0	0	1	1	1	1	-	-2	TCTCAGTCAGCTTCGCTGACAGCTCCCCCGAGGGGGGGAGCCTTCCAATAGCTTTACTTCTTTATAAACTCAATAGCTTTCTTCAAACGTTCAATAGTTCTTTCCTTGCCCAGCAGCACCATTACATCAAACATGCCAGGAGAAACAGTTCTGCCGGTCAAAGCCAAACGCGTCGGATGAATCACCTTGCCCAGGGCCAAACCACTTTCGGCAGCAATCTTATTATAAGCTGCCTCAGTGCTAGCCAAATCATACACATCATCAGCTTCAATCGCAGCGATGCAAGCCTCCATCACTGGAATATTTTCCGGCTTAAAGTGCTTAGCAACGCCCTTTTCGTCGTAGGCATCCACATCCTTAAAGAAGTAGGTGGAAGCATCTGCCACCTCCTGCAGCGTTTTCACGCGTACGCGCACGCAGTCAACTAATTTAGCAAAATATTCTTCATTATTTGCAAAC
153510	TCTCATAGTAGAACAGTTCATCCCAAAAATATAGTCTGTTCAAATGATGCCATTTATTGTATTCTAAATTTGTAGGTAAGCTGAACGGGTAACTTACCAAGGGATAGCGGCAACAGATGTCTATCTAACCATACTACCATTGAGATCGAAAAGTATGAATTGAAGAGTACAATAATAGGGTTGATTGAGGATCAACTTTTATTTTTTGTACCTTCATGTTAGAAGCCGTTGTGGACTATTACCTAAAAATAATAGATATAACACAAAGAGAATTATTCAATCTGTCCAAGCATAACAGGAAGGAAAAGATTGAAATTCCATAGGTAGTGGCTTCGTTGACGCGACTAAGTTCAATACGGAAAAATCGGTCTGCAGGTGTGTCAAACAGAAGACACTATTTTTTTATATCTGAGACCGATTGTTTCCGATACAATTTATGGAACATTCAGCACATCATGG	353_356	-	Adap_comp_sub	PF00928.24	0.0089	13.9	0.0	0.011	13.6	0.0	1.1	1	0	0	1	1	1	1	-	-3	TCTCATAGTAGAACAGTTCATCCCAAAAATATAGTCTGTTCAAATGATGCCATTTATTGTATTCTAAATTTGTAGGTAAGCTGAACGGGTAACTTACCAAGGGATAGCGGCAACAGATGTCTATCTAACCATACTACCATTGAGATCGAAAAGTATGAATTGAAGAGTACAATAATAGGGTTGATTGAGGATCAACTTTTATTTTTTGTACCTTCATGTTAGAAGCCGTTGTGGACTATTACCTAAAAATAATAGATATAACACAAAGAGAATTATTCAATCTGTCCAAGCATAACAGGAAGGAAAAGATTGAAATTCCATAGGTAGTGGCTTCGTTGACGCGACTAAGTTCAATACGGAAAAATCGGTCTGCAGGTGTGTCAAACAGAAGACACTATTTTTTTATATCTGAGACCGATTGTTTCCGATACAATTTATGGAACATTCAGCACATCATGG
153511	TCTCCAAAAGGAGGATATTGAGGAGGTTGCTGGTATGATGGAGGAGGTGTCTGCTGCTGGGCCTGCGCCTGATATGACGGTGGGGGCGTTTGCGTTGTAGCCTCACCATCATTGTTTTGGATTGCCGACTGAGCAGGTTTCACACCATCTGTTTTAATGCTTTGAATATACTTATTAAGTACCTGATAGGCGAAAGCGTCTTGGGCGGTATAATCAAACTTCTTGTTACCCATAATATCCGTGCTCTCAACCCTGTCAGGCCATCCATTCTGTCCATTCTTATAATATTGCTGGATAAGCTCATCTTTTCCGTCTGGAGTCTCCCTAGCGTATGAGATAAAGAAATTGCCAGGAGCGTATTGCTCTCCTTTTTTAGTATGCGCAGGATTGATAACAATCTTCCGTTTCAGGTCGATATTAGGCAAGTATCTTACAAGAGACTTAACATAGCTGTTAATC	353_357	-	CCDC53	PF10152.12	0.037	13.0	2.0	0.069	12.1	2.0	1.4	1	0	0	1	1	1	0	-	-2	TCTCCAAAAGGAGGATATTGAGGAGGTTGCTGGTATGATGGAGGAGGTGTCTGCTGCTGGGCCTGCGCCTGATATGACGGTGGGGGCGTTTGCGTTGTAGCCTCACCATCATTGTTTTGGATTGCCGACTGAGCAGGTTTCACACCATCTGTTTTAATGCTTTGAATATACTTATTAAGTACCTGATAGGCGAAAGCGTCTTGGGCGGTATAATCAAACTTCTTGTTACCCATAATATCCGTGCTCTCAACCCTGTCAGGCCATCCATTCTGTCCATTCTTATAATATTGCTGGATAAGCTCATCTTTTCCGTCTGGAGTCTCCCTAGCGTATGAGATAAAGAAATTGCCAGGAGCGTATTGCTCTCCTTTTTTAGTATGCGCAGGATTGATAACAATCTTCCGTTTCAGGTCGATATTAGGCAAGTATCTTACAAGAGACTTAACATAGCTGTTAATC
153512	TCTCCAAAAGGAGGATATTGAGGAGGTTGCTGGTATGATGGAGGAGGTGTCTGCTGCTGGGCCTGCGCCTGATATGACGGTGGGGGCGTTTGCGTTGTAGCCTCACCATCATTGTTTTGGATTGCCGACTGAGCAGGTTTCACACCATCTGTTTTAATGCTTTGAATATACTTATTAAGTACCTGATAGGCGAAAGCGTCTTGGGCGGTATAATCAAACTTCTTGTTACCCATAATATCCGTGCTCTCAACCCTGTCAGGCCATCCATTCTGTCCATTCTTATAATATTGCTGGATAAGCTCATCTTTTCCGTCTGGAGTCTCCCTAGCGTATGAGATAAAGAAATTGCCAGGAGCGTATTGCTCTCCTTTTTTAGTATGCGCAGGATTGATAACAATCTTCCGTTTCAGGTCGATATTAGGCAAGTATCTTACAAGAGACTTAACATAGCTGTTAATC	353_357	-	PuR_N	PF09182.13	0.034	12.6	2.1	2.9	6.4	0.1	2.3	2	0	0	2	2	2	0	-	-3	TCTCCAAAAGGAGGATATTGAGGAGGTTGCTGGTATGATGGAGGAGGTGTCTGCTGCTGGGCCTGCGCCTGATATGACGGTGGGGGCGTTTGCGTTGTAGCCTCACCATCATTGTTTTGGATTGCCGACTGAGCAGGTTTCACACCATCTGTTTTAATGCTTTGAATATACTTATTAAGTACCTGATAGGCGAAAGCGTCTTGGGCGGTATAATCAAACTTCTTGTTACCCATAATATCCGTGCTCTCAACCCTGTCAGGCCATCCATTCTGTCCATTCTTATAATATTGCTGGATAAGCTCATCTTTTCCGTCTGGAGTCTCCCTAGCGTATGAGATAAAGAAATTGCCAGGAGCGTATTGCTCTCCTTTTTTAGTATGCGCAGGATTGATAACAATCTTCCGTTTCAGGTCGATATTAGGCAAGTATCTTACAAGAGACTTAACATAGCTGTTAATC
153513	TCTCCTCATGGAGAGCGTGGATTGAAATGATACGATTAAGATGATTTTCGAGCGTCGTATCAGTCGCTCTCCTCATGGAGAGCGTGGATTGAAATCGGTGTCTGCATCGTTCCGGCCGCCGCGTGGATGTTGCTCTCCCTGTTTATGTCCAGTGTTCCCCGCACATGCGGGATTCCACATGTGCGGGACTGCTAGCAACGGAAAACCAGGGTTTTTGTCCGCTCGGGGCGACTTCAACGGTAATACGAGCAGGAACTGCGACTGGGTGTTTCGCATGGGGTCGCTTCTGAAAGCTATGTAAAAGAAATAGTGTATGTGAAAACGGTCGGGTGGGTGCGGATGCACGAGAAATTGGCTAACCTGTCGAATTTCTGTTTTACTTTGGTCGTTCATCTCGTGAGTGGTCGTCAAGCTAGACATATTGTGTCTCATGGGATGCAACATGTCATATGGAAATAC	353_358	-	ATG101	PF07855.15	0.015	13.8	0.0	0.016	13.6	0.0	1.1	1	0	0	1	1	1	0	-	-3	TCTCCTCATGGAGAGCGTGGATTGAAATGATACGATTAAGATGATTTTCGAGCGTCGTATCAGTCGCTCTCCTCATGGAGAGCGTGGATTGAAATCGGTGTCTGCATCGTTCCGGCCGCCGCGTGGATGTTGCTCTCCCTGTTTATGTCCAGTGTTCCCCGCACATGCGGGATTCCACATGTGCGGGACTGCTAGCAACGGAAAACCAGGGTTTTTGTCCGCTCGGGGCGACTTCAACGGTAATACGAGCAGGAACTGCGACTGGGTGTTTCGCATGGGGTCGCTTCTGAAAGCTATGTAAAAGAAATAGTGTATGTGAAAACGGTCGGGTGGGTGCGGATGCACGAGAAATTGGCTAACCTGTCGAATTTCTGTTTTACTTTGGTCGTTCATCTCGTGAGTGGTCGTCAAGCTAGACATATTGTGTCTCATGGGATGCAACATGTCATATGGAAATAC
153514	TCTCCTCATGGAGAGCGTGGATTGAAATGATACGATTAAGATGATTTTCGAGCGTCGTATCAGTCGCTCTCCTCATGGAGAGCGTGGATTGAAATCGGTGTCTGCATCGTTCCGGCCGCCGCGTGGATGTTGCTCTCCCTGTTTATGTCCAGTGTTCCCCGCACATGCGGGATTCCACATGTGCGGGACTGCTAGCAACGGAAAACCAGGGTTTTTGTCCGCTCGGGGCGACTTCAACGGTAATACGAGCAGGAACTGCGACTGGGTGTTTCGCATGGGGTCGCTTCTGAAAGCTATGTAAAAGAAATAGTGTATGTGAAAACGGTCGGGTGGGTGCGGATGCACGAGAAATTGGCTAACCTGTCGAATTTCTGTTTTACTTTGGTCGTTCATCTCGTGAGTGGTCGTCAAGCTAGACATATTGTGTCTCATGGGATGCAACATGTCATATGGAAATAC	353_358	-	Myb_DNA-bind_6	PF13921.9	0.048	12.4	0.0	0.081	11.7	0.0	1.4	1	0	0	1	1	1	0	-	-3	TCTCCTCATGGAGAGCGTGGATTGAAATGATACGATTAAGATGATTTTCGAGCGTCGTATCAGTCGCTCTCCTCATGGAGAGCGTGGATTGAAATCGGTGTCTGCATCGTTCCGGCCGCCGCGTGGATGTTGCTCTCCCTGTTTATGTCCAGTGTTCCCCGCACATGCGGGATTCCACATGTGCGGGACTGCTAGCAACGGAAAACCAGGGTTTTTGTCCGCTCGGGGCGACTTCAACGGTAATACGAGCAGGAACTGCGACTGGGTGTTTCGCATGGGGTCGCTTCTGAAAGCTATGTAAAAGAAATAGTGTATGTGAAAACGGTCGGGTGGGTGCGGATGCACGAGAAATTGGCTAACCTGTCGAATTTCTGTTTTACTTTGGTCGTTCATCTCGTGAGTGGTCGTCAAGCTAGACATATTGTGTCTCATGGGATGCAACATGTCATATGGAAATAC
153515	TCTCCTTTAGTTTTGTTTTACGAGTGGAAGGTCACGAACACTCGATTCATTTTCACGCGGCTTTTGAGTCAGACAGACATGGGTACATGGATATCTGGCGAATGCCGTGGAGGCATATACTGAAAGTATATGACCTACGCCGGAAATCGGCGGTCAGCCCTGTAAGACCTTGTTTTTATGGGCTTTGCGACAGGTCAGAATATAGCATATCAGCTGACAAAAAGCAAGAGGATTTTATAAAAAAATAAAATTGAGAAATACAACTTGTAAAGTTGTGCATACAAGTTATAAGATAGAGGAAAGAATACAGGCAGGAGGTGTGTATTACGGAGAAAGGGAAAAAATATATGTCCCTGATGGAAGAATTGAAAAGTAAGATTCTTTCCGGTGAGATCCGACCCGGCGCGAAACTACCATCGGAAAATGAACTGGCGCAGGAATATGAGATCAGCCGCCATA	353_359	-	GntR	PF00392.24	2.8e-11	41.4	0.1	4.1e-11	40.9	0.1	1.3	1	0	0	1	1	1	1	-	3	TCTCCTTTAGTTTTGTTTTACGAGTGGAAGGTCACGAACACTCGATTCATTTTCACGCGGCTTTTGAGTCAGACAGACATGGGTACATGGATATCTGGCGAATGCCGTGGAGGCATATACTGAAAGTATATGACCTACGCCGGAAATCGGCGGTCAGCCCTGTAAGACCTTGTTTTTATGGGCTTTGCGACAGGTCAGAATATAGCATATCAGCTGACAAAAAGCAAGAGGATTTTATAAAAAAATAAAATTGAGAAATACAACTTGTAAAGTTGTGCATACAAGTTATAAGATAGAGGAAAGAATACAGGCAGGAGGTGTGTATTACGGAGAAAGGGAAAAAATATATGTCCCTGATGGAAGAATTGAAAAGTAAGATTCTTTCCGGTGAGATCCGACCCGGCGCGAAACTACCATCGGAAAATGAACTGGCGCAGGAATATGAGATCAGCCGCCATA
153516	TCTCCTTTAGTTTTGTTTTACGAGTGGAAGGTCACGAACACTCGATTCATTTTCACGCGGCTTTTGAGTCAGACAGACATGGGTACATGGATATCTGGCGAATGCCGTGGAGGCATATACTGAAAGTATATGACCTACGCCGGAAATCGGCGGTCAGCCCTGTAAGACCTTGTTTTTATGGGCTTTGCGACAGGTCAGAATATAGCATATCAGCTGACAAAAAGCAAGAGGATTTTATAAAAAAATAAAATTGAGAAATACAACTTGTAAAGTTGTGCATACAAGTTATAAGATAGAGGAAAGAATACAGGCAGGAGGTGTGTATTACGGAGAAAGGGAAAAAATATATGTCCCTGATGGAAGAATTGAAAAGTAAGATTCTTTCCGGTGAGATCCGACCCGGCGCGAAACTACCATCGGAAAATGAACTGGCGCAGGAATATGAGATCAGCCGCCATA	353_359	-	PD40	PF07676.15	0.028	12.8	0.0	0.048	12.1	0.0	1.4	1	0	0	1	1	1	0	-	3	TCTCCTTTAGTTTTGTTTTACGAGTGGAAGGTCACGAACACTCGATTCATTTTCACGCGGCTTTTGAGTCAGACAGACATGGGTACATGGATATCTGGCGAATGCCGTGGAGGCATATACTGAAAGTATATGACCTACGCCGGAAATCGGCGGTCAGCCCTGTAAGACCTTGTTTTTATGGGCTTTGCGACAGGTCAGAATATAGCATATCAGCTGACAAAAAGCAAGAGGATTTTATAAAAAAATAAAATTGAGAAATACAACTTGTAAAGTTGTGCATACAAGTTATAAGATAGAGGAAAGAATACAGGCAGGAGGTGTGTATTACGGAGAAAGGGAAAAAATATATGTCCCTGATGGAAGAATTGAAAAGTAAGATTCTTTCCGGTGAGATCCGACCCGGCGCGAAACTACCATCGGAAAATGAACTGGCGCAGGAATATGAGATCAGCCGCCATA
153517	TCTCCTTTAGTTTTGTTTTACGAGTGGAAGGTCACGAACACTCGATTCATTTTCACGCGGCTTTTGAGTCAGACAGACATGGGTACATGGATATCTGGCGAATGCCGTGGAGGCATATACTGAAAGTATATGACCTACGCCGGAAATCGGCGGTCAGCCCTGTAAGACCTTGTTTTTATGGGCTTTGCGACAGGTCAGAATATAGCATATCAGCTGACAAAAAGCAAGAGGATTTTATAAAAAAATAAAATTGAGAAATACAACTTGTAAAGTTGTGCATACAAGTTATAAGATAGAGGAAAGAATACAGGCAGGAGGTGTGTATTACGGAGAAAGGGAAAAAATATATGTCCCTGATGGAAGAATTGAAAAGTAAGATTCTTTCCGGTGAGATCCGACCCGGCGCGAAACTACCATCGGAAAATGAACTGGCGCAGGAATATGAGATCAGCCGCCATA	353_359	-	SYCP2_SLD	PF18584.4	0.028	13.2	0.2	0.075	11.8	0.0	1.7	2	0	0	2	2	2	0	-	3	TCTCCTTTAGTTTTGTTTTACGAGTGGAAGGTCACGAACACTCGATTCATTTTCACGCGGCTTTTGAGTCAGACAGACATGGGTACATGGATATCTGGCGAATGCCGTGGAGGCATATACTGAAAGTATATGACCTACGCCGGAAATCGGCGGTCAGCCCTGTAAGACCTTGTTTTTATGGGCTTTGCGACAGGTCAGAATATAGCATATCAGCTGACAAAAAGCAAGAGGATTTTATAAAAAAATAAAATTGAGAAATACAACTTGTAAAGTTGTGCATACAAGTTATAAGATAGAGGAAAGAATACAGGCAGGAGGTGTGTATTACGGAGAAAGGGAAAAAATATATGTCCCTGATGGAAGAATTGAAAAGTAAGATTCTTTCCGGTGAGATCCGACCCGGCGCGAAACTACCATCGGAAAATGAACTGGCGCAGGAATATGAGATCAGCCGCCATA
153518	TCTCCTTTAGTTTTGTTTTACGAGTGGAAGGTCACGAACACTCGATTCATTTTCACGCGGCTTTTGAGTCAGACAGACATGGGTACATGGATATCTGGCGAATGCCGTGGAGGCATATACTGAAAGTATATGACCTACGCCGGAAATCGGCGGTCAGCCCTGTAAGACCTTGTTTTTATGGGCTTTGCGACAGGTCAGAATATAGCATATCAGCTGACAAAAAGCAAGAGGATTTTATAAAAAAATAAAATTGAGAAATACAACTTGTAAAGTTGTGCATACAAGTTATAAGATAGAGGAAAGAATACAGGCAGGAGGTGTGTATTACGGAGAAAGGGAAAAAATATATGTCCCTGATGGAAGAATTGAAAAGTAAGATTCTTTCCGGTGAGATCCGACCCGGCGCGAAACTACCATCGGAAAATGAACTGGCGCAGGAATATGAGATCAGCCGCCATA	353_359	-	TINF2_N	PF14973.9	0.026	13.3	0.0	0.035	12.8	0.0	1.1	1	0	0	1	1	1	0	-	3	TCTCCTTTAGTTTTGTTTTACGAGTGGAAGGTCACGAACACTCGATTCATTTTCACGCGGCTTTTGAGTCAGACAGACATGGGTACATGGATATCTGGCGAATGCCGTGGAGGCATATACTGAAAGTATATGACCTACGCCGGAAATCGGCGGTCAGCCCTGTAAGACCTTGTTTTTATGGGCTTTGCGACAGGTCAGAATATAGCATATCAGCTGACAAAAAGCAAGAGGATTTTATAAAAAAATAAAATTGAGAAATACAACTTGTAAAGTTGTGCATACAAGTTATAAGATAGAGGAAAGAATACAGGCAGGAGGTGTGTATTACGGAGAAAGGGAAAAAATATATGTCCCTGATGGAAGAATTGAAAAGTAAGATTCTTTCCGGTGAGATCCGACCCGGCGCGAAACTACCATCGGAAAATGAACTGGCGCAGGAATATGAGATCAGCCGCCATA
153519	TCTCCTTTAGTTTTGTTTTACGAGTGGAAGGTCACGAACACTCGATTCATTTTCACGCGGCTTTTGAGTCAGACAGACATGGGTACATGGATATCTGGCGAATGCCGTGGAGGCATATACTGAAAGTATATGACCTACGCCGGAAATCGGCGGTCAGCCCTGTAAGACCTTGTTTTTATGGGCTTTGCGACAGGTCAGAATATAGCATATCAGCTGACAAAAAGCAAGAGGATTTTATAAAAAAATAAAATTGAGAAATACAACTTGTAAAGTTGTGCATACAAGTTATAAGATAGAGGAAAGAATACAGGCAGGAGGTGTGTATTACGGAGAAAGGGAAAAAATATATGTCCCTGATGGAAGAATTGAAAAGTAAGATTCTTTCCGGTGAGATCCGACCCGGCGCGAAGCTGCCGTCGGAAAATGAACTGGCGAAGGAATATGAGATCAGCCGCCATA	353_360	-	GntR	PF00392.24	4.9e-11	40.6	0.1	7e-11	40.1	0.1	1.3	1	0	0	1	1	1	1	-	3	TCTCCTTTAGTTTTGTTTTACGAGTGGAAGGTCACGAACACTCGATTCATTTTCACGCGGCTTTTGAGTCAGACAGACATGGGTACATGGATATCTGGCGAATGCCGTGGAGGCATATACTGAAAGTATATGACCTACGCCGGAAATCGGCGGTCAGCCCTGTAAGACCTTGTTTTTATGGGCTTTGCGACAGGTCAGAATATAGCATATCAGCTGACAAAAAGCAAGAGGATTTTATAAAAAAATAAAATTGAGAAATACAACTTGTAAAGTTGTGCATACAAGTTATAAGATAGAGGAAAGAATACAGGCAGGAGGTGTGTATTACGGAGAAAGGGAAAAAATATATGTCCCTGATGGAAGAATTGAAAAGTAAGATTCTTTCCGGTGAGATCCGACCCGGCGCGAAGCTGCCGTCGGAAAATGAACTGGCGAAGGAATATGAGATCAGCCGCCATA
153520	TCTCCTTTAGTTTTGTTTTACGAGTGGAAGGTCACGAACACTCGATTCATTTTCACGCGGCTTTTGAGTCAGACAGACATGGGTACATGGATATCTGGCGAATGCCGTGGAGGCATATACTGAAAGTATATGACCTACGCCGGAAATCGGCGGTCAGCCCTGTAAGACCTTGTTTTTATGGGCTTTGCGACAGGTCAGAATATAGCATATCAGCTGACAAAAAGCAAGAGGATTTTATAAAAAAATAAAATTGAGAAATACAACTTGTAAAGTTGTGCATACAAGTTATAAGATAGAGGAAAGAATACAGGCAGGAGGTGTGTATTACGGAGAAAGGGAAAAAATATATGTCCCTGATGGAAGAATTGAAAAGTAAGATTCTTTCCGGTGAGATCCGACCCGGCGCGAAGCTGCCGTCGGAAAATGAACTGGCGAAGGAATATGAGATCAGCCGCCATA	353_360	-	PD40	PF07676.15	0.028	12.9	0.0	0.048	12.1	0.0	1.4	1	0	0	1	1	1	0	-	3	TCTCCTTTAGTTTTGTTTTACGAGTGGAAGGTCACGAACACTCGATTCATTTTCACGCGGCTTTTGAGTCAGACAGACATGGGTACATGGATATCTGGCGAATGCCGTGGAGGCATATACTGAAAGTATATGACCTACGCCGGAAATCGGCGGTCAGCCCTGTAAGACCTTGTTTTTATGGGCTTTGCGACAGGTCAGAATATAGCATATCAGCTGACAAAAAGCAAGAGGATTTTATAAAAAAATAAAATTGAGAAATACAACTTGTAAAGTTGTGCATACAAGTTATAAGATAGAGGAAAGAATACAGGCAGGAGGTGTGTATTACGGAGAAAGGGAAAAAATATATGTCCCTGATGGAAGAATTGAAAAGTAAGATTCTTTCCGGTGAGATCCGACCCGGCGCGAAGCTGCCGTCGGAAAATGAACTGGCGAAGGAATATGAGATCAGCCGCCATA
153521	TCTCCTTTAGTTTTGTTTTACGAGTGGAAGGTCACGAACACTCGATTCATTTTCACGCGGCTTTTGAGTCAGACAGACATGGGTACATGGATATCTGGCGAATGCCGTGGAGGCATATACTGAAAGTATATGACCTACGCCGGAAATCGGCGGTCAGCCCTGTAAGACCTTGTTTTTATGGGCTTTGCGACAGGTCAGAATATAGCATATCAGCTGACAAAAAGCAAGAGGATTTTATAAAAAAATAAAATTGAGAAATACAACTTGTAAAGTTGTGCATACAAGTTATAAGATAGAGGAAAGAATACAGGCAGGAGGTGTGTATTACGGAGAAAGGGAAAAAATATATGTCCCTGATGGAAGAATTGAAAAGTAAGATTCTTTCCGGTGAGATCCGACCCGGCGCGAAGCTGCCGTCGGAAAATGAACTGGCGAAGGAATATGAGATCAGCCGCCATA	353_360	-	SYCP2_SLD	PF18584.4	0.028	13.1	0.2	0.078	11.7	0.0	1.7	2	0	0	2	2	2	0	-	3	TCTCCTTTAGTTTTGTTTTACGAGTGGAAGGTCACGAACACTCGATTCATTTTCACGCGGCTTTTGAGTCAGACAGACATGGGTACATGGATATCTGGCGAATGCCGTGGAGGCATATACTGAAAGTATATGACCTACGCCGGAAATCGGCGGTCAGCCCTGTAAGACCTTGTTTTTATGGGCTTTGCGACAGGTCAGAATATAGCATATCAGCTGACAAAAAGCAAGAGGATTTTATAAAAAAATAAAATTGAGAAATACAACTTGTAAAGTTGTGCATACAAGTTATAAGATAGAGGAAAGAATACAGGCAGGAGGTGTGTATTACGGAGAAAGGGAAAAAATATATGTCCCTGATGGAAGAATTGAAAAGTAAGATTCTTTCCGGTGAGATCCGACCCGGCGCGAAGCTGCCGTCGGAAAATGAACTGGCGAAGGAATATGAGATCAGCCGCCATA
153522	TCTCCTTTAGTTTTGTTTTACGAGTGGAAGGTCACGAACACTCGATTCATTTTCACGCGGCTTTTGAGTCAGACAGACATGGGTACATGGATATCTGGCGAATGCCGTGGAGGCATATACTGAAAGTATATGACCTACGCCGGAAATCGGCGGTCAGCCCTGTAAGACCTTGTTTTTATGGGCTTTGCGACAGGTCAGAATATAGCATATCAGCTGACAAAAAGCAAGAGGATTTTATAAAAAAATAAAATTGAGAAATACAACTTGTAAAGTTGTGCATACAAGTTATAAGATAGAGGAAAGAATACAGGCAGGAGGTGTGTATTACGGAGAAAGGGAAAAAATATATGTCCCTGATGGAAGAATTGAAAAGTAAGATTCTTTCCGGTGAGATCCGACCCGGCGCGAAGCTGCCGTCGGAAAATGAACTGGCGAAGGAATATGAGATCAGCCGCCATA	353_360	-	TINF2_N	PF14973.9	0.026	13.3	0.0	0.035	12.8	0.0	1.1	1	0	0	1	1	1	0	-	3	TCTCCTTTAGTTTTGTTTTACGAGTGGAAGGTCACGAACACTCGATTCATTTTCACGCGGCTTTTGAGTCAGACAGACATGGGTACATGGATATCTGGCGAATGCCGTGGAGGCATATACTGAAAGTATATGACCTACGCCGGAAATCGGCGGTCAGCCCTGTAAGACCTTGTTTTTATGGGCTTTGCGACAGGTCAGAATATAGCATATCAGCTGACAAAAAGCAAGAGGATTTTATAAAAAAATAAAATTGAGAAATACAACTTGTAAAGTTGTGCATACAAGTTATAAGATAGAGGAAAGAATACAGGCAGGAGGTGTGTATTACGGAGAAAGGGAAAAAATATATGTCCCTGATGGAAGAATTGAAAAGTAAGATTCTTTCCGGTGAGATCCGACCCGGCGCGAAGCTGCCGTCGGAAAATGAACTGGCGAAGGAATATGAGATCAGCCGCCATA
153523	TCTCCTTTAGTTTTGTTTTACGAGTGGAAGGTCACGAACACTCGATTCATTTTCACGCGGCTTTTGAGTCAGACAGACATGGGTACATGGATATCTGGCGAATGCCGTGGAGGCATATACTGAAAGTATATGACCTACGCCGGAAATCGGCGGTCAGCCCTGTAAGACCTTGTTTTTATGGGCTTTGCGACAGGTCAGAATATAGCATATCAGCTGACAAAAAGCAAGAGGATTTTATAAAAAAATAAAATTGAGAAATACAACTTGTAAAGTTGTGCATACAAGTTATAAGATAGAGGAAAGAATACAGGCAGGAGGTGTGTATTACGGAGAAAGGGAAAAAATATATGTCCCTGATGGAAGAATTGAAAAGTAAGATTCTTTCCGGTGAGATCCGACCCGGCGCGAAGCTGCCATCGGAAAATGAACTGGCGCAGGAATATGAGATCAGCCGCCATA	353_361	-	GntR	PF00392.24	2.8e-11	41.4	0.1	4.1e-11	40.9	0.1	1.3	1	0	0	1	1	1	1	-	3	TCTCCTTTAGTTTTGTTTTACGAGTGGAAGGTCACGAACACTCGATTCATTTTCACGCGGCTTTTGAGTCAGACAGACATGGGTACATGGATATCTGGCGAATGCCGTGGAGGCATATACTGAAAGTATATGACCTACGCCGGAAATCGGCGGTCAGCCCTGTAAGACCTTGTTTTTATGGGCTTTGCGACAGGTCAGAATATAGCATATCAGCTGACAAAAAGCAAGAGGATTTTATAAAAAAATAAAATTGAGAAATACAACTTGTAAAGTTGTGCATACAAGTTATAAGATAGAGGAAAGAATACAGGCAGGAGGTGTGTATTACGGAGAAAGGGAAAAAATATATGTCCCTGATGGAAGAATTGAAAAGTAAGATTCTTTCCGGTGAGATCCGACCCGGCGCGAAGCTGCCATCGGAAAATGAACTGGCGCAGGAATATGAGATCAGCCGCCATA
153524	TCTCCTTTAGTTTTGTTTTACGAGTGGAAGGTCACGAACACTCGATTCATTTTCACGCGGCTTTTGAGTCAGACAGACATGGGTACATGGATATCTGGCGAATGCCGTGGAGGCATATACTGAAAGTATATGACCTACGCCGGAAATCGGCGGTCAGCCCTGTAAGACCTTGTTTTTATGGGCTTTGCGACAGGTCAGAATATAGCATATCAGCTGACAAAAAGCAAGAGGATTTTATAAAAAAATAAAATTGAGAAATACAACTTGTAAAGTTGTGCATACAAGTTATAAGATAGAGGAAAGAATACAGGCAGGAGGTGTGTATTACGGAGAAAGGGAAAAAATATATGTCCCTGATGGAAGAATTGAAAAGTAAGATTCTTTCCGGTGAGATCCGACCCGGCGCGAAGCTGCCATCGGAAAATGAACTGGCGCAGGAATATGAGATCAGCCGCCATA	353_361	-	PD40	PF07676.15	0.028	12.8	0.0	0.048	12.1	0.0	1.4	1	0	0	1	1	1	0	-	3	TCTCCTTTAGTTTTGTTTTACGAGTGGAAGGTCACGAACACTCGATTCATTTTCACGCGGCTTTTGAGTCAGACAGACATGGGTACATGGATATCTGGCGAATGCCGTGGAGGCATATACTGAAAGTATATGACCTACGCCGGAAATCGGCGGTCAGCCCTGTAAGACCTTGTTTTTATGGGCTTTGCGACAGGTCAGAATATAGCATATCAGCTGACAAAAAGCAAGAGGATTTTATAAAAAAATAAAATTGAGAAATACAACTTGTAAAGTTGTGCATACAAGTTATAAGATAGAGGAAAGAATACAGGCAGGAGGTGTGTATTACGGAGAAAGGGAAAAAATATATGTCCCTGATGGAAGAATTGAAAAGTAAGATTCTTTCCGGTGAGATCCGACCCGGCGCGAAGCTGCCATCGGAAAATGAACTGGCGCAGGAATATGAGATCAGCCGCCATA
153525	TCTCCTTTAGTTTTGTTTTACGAGTGGAAGGTCACGAACACTCGATTCATTTTCACGCGGCTTTTGAGTCAGACAGACATGGGTACATGGATATCTGGCGAATGCCGTGGAGGCATATACTGAAAGTATATGACCTACGCCGGAAATCGGCGGTCAGCCCTGTAAGACCTTGTTTTTATGGGCTTTGCGACAGGTCAGAATATAGCATATCAGCTGACAAAAAGCAAGAGGATTTTATAAAAAAATAAAATTGAGAAATACAACTTGTAAAGTTGTGCATACAAGTTATAAGATAGAGGAAAGAATACAGGCAGGAGGTGTGTATTACGGAGAAAGGGAAAAAATATATGTCCCTGATGGAAGAATTGAAAAGTAAGATTCTTTCCGGTGAGATCCGACCCGGCGCGAAGCTGCCATCGGAAAATGAACTGGCGCAGGAATATGAGATCAGCCGCCATA	353_361	-	SYCP2_SLD	PF18584.4	0.028	13.2	0.2	0.075	11.8	0.0	1.7	2	0	0	2	2	2	0	-	3	TCTCCTTTAGTTTTGTTTTACGAGTGGAAGGTCACGAACACTCGATTCATTTTCACGCGGCTTTTGAGTCAGACAGACATGGGTACATGGATATCTGGCGAATGCCGTGGAGGCATATACTGAAAGTATATGACCTACGCCGGAAATCGGCGGTCAGCCCTGTAAGACCTTGTTTTTATGGGCTTTGCGACAGGTCAGAATATAGCATATCAGCTGACAAAAAGCAAGAGGATTTTATAAAAAAATAAAATTGAGAAATACAACTTGTAAAGTTGTGCATACAAGTTATAAGATAGAGGAAAGAATACAGGCAGGAGGTGTGTATTACGGAGAAAGGGAAAAAATATATGTCCCTGATGGAAGAATTGAAAAGTAAGATTCTTTCCGGTGAGATCCGACCCGGCGCGAAGCTGCCATCGGAAAATGAACTGGCGCAGGAATATGAGATCAGCCGCCATA
153526	TCTCCTTTAGTTTTGTTTTACGAGTGGAAGGTCACGAACACTCGATTCATTTTCACGCGGCTTTTGAGTCAGACAGACATGGGTACATGGATATCTGGCGAATGCCGTGGAGGCATATACTGAAAGTATATGACCTACGCCGGAAATCGGCGGTCAGCCCTGTAAGACCTTGTTTTTATGGGCTTTGCGACAGGTCAGAATATAGCATATCAGCTGACAAAAAGCAAGAGGATTTTATAAAAAAATAAAATTGAGAAATACAACTTGTAAAGTTGTGCATACAAGTTATAAGATAGAGGAAAGAATACAGGCAGGAGGTGTGTATTACGGAGAAAGGGAAAAAATATATGTCCCTGATGGAAGAATTGAAAAGTAAGATTCTTTCCGGTGAGATCCGACCCGGCGCGAAGCTGCCATCGGAAAATGAACTGGCGCAGGAATATGAGATCAGCCGCCATA	353_361	-	TINF2_N	PF14973.9	0.026	13.3	0.0	0.035	12.8	0.0	1.1	1	0	0	1	1	1	0	-	3	TCTCCTTTAGTTTTGTTTTACGAGTGGAAGGTCACGAACACTCGATTCATTTTCACGCGGCTTTTGAGTCAGACAGACATGGGTACATGGATATCTGGCGAATGCCGTGGAGGCATATACTGAAAGTATATGACCTACGCCGGAAATCGGCGGTCAGCCCTGTAAGACCTTGTTTTTATGGGCTTTGCGACAGGTCAGAATATAGCATATCAGCTGACAAAAAGCAAGAGGATTTTATAAAAAAATAAAATTGAGAAATACAACTTGTAAAGTTGTGCATACAAGTTATAAGATAGAGGAAAGAATACAGGCAGGAGGTGTGTATTACGGAGAAAGGGAAAAAATATATGTCCCTGATGGAAGAATTGAAAAGTAAGATTCTTTCCGGTGAGATCCGACCCGGCGCGAAGCTGCCATCGGAAAATGAACTGGCGCAGGAATATGAGATCAGCCGCCATA
153527	TCTCCTTTAGTTTTGTTTTACGAGTGGAAGGTCACGAACACTCGATTCATTTTCACGCGGCTTTTGAGTCAGACAGACATGGGTACATGGATATCTGGCGAATGCCGTGGAGGCATATACTGAAAGTATATGACCTACGCCGGAAATCGGCGGTCAGCCCTGTAAGACCTTGTTTTTATGGGCTTTGCGACAGGTCAGAATATAGCATATCAGCTGACAAAAAGCAAGAGGATTTTATAAAAAAATAAAATTGAGAAATACAACTTGTAAAGTTGTGCATACAAGTTATAAGATAGAGGAAAGAATACAGGCAGGAGGTGTGTATTACGGAGAAAGGGAAAAAATATATGTCCCTGATGGAAGAATTGAAAAGTAAGATTCTTTCCGGTGAGATCCGACCCGGCGCGAAGCTGCCGTCGGAAAATGAACTGGCGCAGGAATATGAGATCAGCCGCCATA	353_362	-	GntR	PF00392.24	2.8e-11	41.4	0.1	4.1e-11	40.9	0.1	1.3	1	0	0	1	1	1	1	-	3	TCTCCTTTAGTTTTGTTTTACGAGTGGAAGGTCACGAACACTCGATTCATTTTCACGCGGCTTTTGAGTCAGACAGACATGGGTACATGGATATCTGGCGAATGCCGTGGAGGCATATACTGAAAGTATATGACCTACGCCGGAAATCGGCGGTCAGCCCTGTAAGACCTTGTTTTTATGGGCTTTGCGACAGGTCAGAATATAGCATATCAGCTGACAAAAAGCAAGAGGATTTTATAAAAAAATAAAATTGAGAAATACAACTTGTAAAGTTGTGCATACAAGTTATAAGATAGAGGAAAGAATACAGGCAGGAGGTGTGTATTACGGAGAAAGGGAAAAAATATATGTCCCTGATGGAAGAATTGAAAAGTAAGATTCTTTCCGGTGAGATCCGACCCGGCGCGAAGCTGCCGTCGGAAAATGAACTGGCGCAGGAATATGAGATCAGCCGCCATA
153528	TCTCCTTTAGTTTTGTTTTACGAGTGGAAGGTCACGAACACTCGATTCATTTTCACGCGGCTTTTGAGTCAGACAGACATGGGTACATGGATATCTGGCGAATGCCGTGGAGGCATATACTGAAAGTATATGACCTACGCCGGAAATCGGCGGTCAGCCCTGTAAGACCTTGTTTTTATGGGCTTTGCGACAGGTCAGAATATAGCATATCAGCTGACAAAAAGCAAGAGGATTTTATAAAAAAATAAAATTGAGAAATACAACTTGTAAAGTTGTGCATACAAGTTATAAGATAGAGGAAAGAATACAGGCAGGAGGTGTGTATTACGGAGAAAGGGAAAAAATATATGTCCCTGATGGAAGAATTGAAAAGTAAGATTCTTTCCGGTGAGATCCGACCCGGCGCGAAGCTGCCGTCGGAAAATGAACTGGCGCAGGAATATGAGATCAGCCGCCATA	353_362	-	PD40	PF07676.15	0.028	12.8	0.0	0.048	12.1	0.0	1.4	1	0	0	1	1	1	0	-	3	TCTCCTTTAGTTTTGTTTTACGAGTGGAAGGTCACGAACACTCGATTCATTTTCACGCGGCTTTTGAGTCAGACAGACATGGGTACATGGATATCTGGCGAATGCCGTGGAGGCATATACTGAAAGTATATGACCTACGCCGGAAATCGGCGGTCAGCCCTGTAAGACCTTGTTTTTATGGGCTTTGCGACAGGTCAGAATATAGCATATCAGCTGACAAAAAGCAAGAGGATTTTATAAAAAAATAAAATTGAGAAATACAACTTGTAAAGTTGTGCATACAAGTTATAAGATAGAGGAAAGAATACAGGCAGGAGGTGTGTATTACGGAGAAAGGGAAAAAATATATGTCCCTGATGGAAGAATTGAAAAGTAAGATTCTTTCCGGTGAGATCCGACCCGGCGCGAAGCTGCCGTCGGAAAATGAACTGGCGCAGGAATATGAGATCAGCCGCCATA
153529	TCTCCTTTAGTTTTGTTTTACGAGTGGAAGGTCACGAACACTCGATTCATTTTCACGCGGCTTTTGAGTCAGACAGACATGGGTACATGGATATCTGGCGAATGCCGTGGAGGCATATACTGAAAGTATATGACCTACGCCGGAAATCGGCGGTCAGCCCTGTAAGACCTTGTTTTTATGGGCTTTGCGACAGGTCAGAATATAGCATATCAGCTGACAAAAAGCAAGAGGATTTTATAAAAAAATAAAATTGAGAAATACAACTTGTAAAGTTGTGCATACAAGTTATAAGATAGAGGAAAGAATACAGGCAGGAGGTGTGTATTACGGAGAAAGGGAAAAAATATATGTCCCTGATGGAAGAATTGAAAAGTAAGATTCTTTCCGGTGAGATCCGACCCGGCGCGAAGCTGCCGTCGGAAAATGAACTGGCGCAGGAATATGAGATCAGCCGCCATA	353_362	-	SYCP2_SLD	PF18584.4	0.028	13.2	0.2	0.075	11.8	0.0	1.7	2	0	0	2	2	2	0	-	3	TCTCCTTTAGTTTTGTTTTACGAGTGGAAGGTCACGAACACTCGATTCATTTTCACGCGGCTTTTGAGTCAGACAGACATGGGTACATGGATATCTGGCGAATGCCGTGGAGGCATATACTGAAAGTATATGACCTACGCCGGAAATCGGCGGTCAGCCCTGTAAGACCTTGTTTTTATGGGCTTTGCGACAGGTCAGAATATAGCATATCAGCTGACAAAAAGCAAGAGGATTTTATAAAAAAATAAAATTGAGAAATACAACTTGTAAAGTTGTGCATACAAGTTATAAGATAGAGGAAAGAATACAGGCAGGAGGTGTGTATTACGGAGAAAGGGAAAAAATATATGTCCCTGATGGAAGAATTGAAAAGTAAGATTCTTTCCGGTGAGATCCGACCCGGCGCGAAGCTGCCGTCGGAAAATGAACTGGCGCAGGAATATGAGATCAGCCGCCATA
153530	TCTCCTTTAGTTTTGTTTTACGAGTGGAAGGTCACGAACACTCGATTCATTTTCACGCGGCTTTTGAGTCAGACAGACATGGGTACATGGATATCTGGCGAATGCCGTGGAGGCATATACTGAAAGTATATGACCTACGCCGGAAATCGGCGGTCAGCCCTGTAAGACCTTGTTTTTATGGGCTTTGCGACAGGTCAGAATATAGCATATCAGCTGACAAAAAGCAAGAGGATTTTATAAAAAAATAAAATTGAGAAATACAACTTGTAAAGTTGTGCATACAAGTTATAAGATAGAGGAAAGAATACAGGCAGGAGGTGTGTATTACGGAGAAAGGGAAAAAATATATGTCCCTGATGGAAGAATTGAAAAGTAAGATTCTTTCCGGTGAGATCCGACCCGGCGCGAAGCTGCCGTCGGAAAATGAACTGGCGCAGGAATATGAGATCAGCCGCCATA	353_362	-	TINF2_N	PF14973.9	0.026	13.3	0.0	0.035	12.8	0.0	1.1	1	0	0	1	1	1	0	-	3	TCTCCTTTAGTTTTGTTTTACGAGTGGAAGGTCACGAACACTCGATTCATTTTCACGCGGCTTTTGAGTCAGACAGACATGGGTACATGGATATCTGGCGAATGCCGTGGAGGCATATACTGAAAGTATATGACCTACGCCGGAAATCGGCGGTCAGCCCTGTAAGACCTTGTTTTTATGGGCTTTGCGACAGGTCAGAATATAGCATATCAGCTGACAAAAAGCAAGAGGATTTTATAAAAAAATAAAATTGAGAAATACAACTTGTAAAGTTGTGCATACAAGTTATAAGATAGAGGAAAGAATACAGGCAGGAGGTGTGTATTACGGAGAAAGGGAAAAAATATATGTCCCTGATGGAAGAATTGAAAAGTAAGATTCTTTCCGGTGAGATCCGACCCGGCGCGAAGCTGCCGTCGGAAAATGAACTGGCGCAGGAATATGAGATCAGCCGCCATA
153531	TCTCCTTTAGTTTTGTTTTACGAGTGGAAGGTCTCGAACACTCGGTATTTCTGGTGATAAGCGAATTGCACCCCTTACAAAATCGCTGTTAACTATCCTATCACGTTTCTCGTGGAAGTGCAAGACATTTACAGAACTTTGCACACTGCCTGCTACATTTTCCGGAAACAAAAAATACAGCCCTGTGGATCACTCCACAGAGCTGTATGTATCTACTGCTTTAGCAATATACTGTATGTTTCATACAATAATTACCTGAATACGCGAATATCTCTCACGCTTAGTTCTGAAGCTGATCCTCCAGAGACTTACGTGTAGCAGCCTCTTTCTGAGACCACTCCAGACACTTATCGTAACCATATCCGGCAGTATCCTTCTTCATCTTTGCAACAGCCTTGTCGAACTGTGCATCGTTCTTAGCATAAAGGGCGTTCCAAGACTCGTTCTTGATGGTATCTG	353_363																				TCTCCTTTAGTTTTGTTTTACGAGTGGAAGGTCTCGAACACTCGGTATTTCTGGTGATAAGCGAATTGCACCCCTTACAAAATCGCTGTTAACTATCCTATCACGTTTCTCGTGGAAGTGCAAGACATTTACAGAACTTTGCACACTGCCTGCTACATTTTCCGGAAACAAAAAATACAGCCCTGTGGATCACTCCACAGAGCTGTATGTATCTACTGCTTTAGCAATATACTGTATGTTTCATACAATAATTACCTGAATACGCGAATATCTCTCACGCTTAGTTCTGAAGCTGATCCTCCAGAGACTTACGTGTAGCAGCCTCTTTCTGAGACCACTCCAGACACTTATCGTAACCATATCCGGCAGTATCCTTCTTCATCTTTGCAACAGCCTTGTCGAACTGTGCATCGTTCTTAGCATAAAGGGCGTTCCAAGACTCGTTCTTGATGGTATCTG
153532	TCTCGCACATATCAGACGCCACATAGAGTCATGCAGGGAAGAGAACCGGGAATATGCCATGCAAGGACTTAAATTTATACAAGATCTGTATAACGTGGAGTATATGGCTGATGAGCGGCAACTCTCCTATGAGGAACGTGCAGCGCTACGGCAACGTCTGGCCGGTCCGCTACTTGACGCCTTCGAGCTCTGGCTTCAAAACACATACCCCAAAGTGCTTAAGCGCAGTCTGATGGGGAAGGCTATAGCCTACGCTTATCCTCTCATACCAAGAATGAGGCATTATCTGTACGATGGAAGAATTTTTATAGATAACAACAGGGCGGAGAACGCACTTAGACCTATGGTTTTGACCAGAAAGAATATGCTGTTCTGTGGAAATCAGAAAGCGGCTGAAAACACGGCTGTCATCTGCTCGTTACTCGGTTCCTGTAAGGAATGTGGAGTCAATCCACGTGA	353_364	-	DDE_Tnp_IS66	PF03050.17	1.8e-34	118.0	0.2	2e-34	117.8	0.2	1.0	1	0	0	1	1	1	1	-	2	TCTCGCACATATCAGACGCCACATAGAGTCATGCAGGGAAGAGAACCGGGAATATGCCATGCAAGGACTTAAATTTATACAAGATCTGTATAACGTGGAGTATATGGCTGATGAGCGGCAACTCTCCTATGAGGAACGTGCAGCGCTACGGCAACGTCTGGCCGGTCCGCTACTTGACGCCTTCGAGCTCTGGCTTCAAAACACATACCCCAAAGTGCTTAAGCGCAGTCTGATGGGGAAGGCTATAGCCTACGCTTATCCTCTCATACCAAGAATGAGGCATTATCTGTACGATGGAAGAATTTTTATAGATAACAACAGGGCGGAGAACGCACTTAGACCTATGGTTTTGACCAGAAAGAATATGCTGTTCTGTGGAAATCAGAAAGCGGCTGAAAACACGGCTGTCATCTGCTCGTTACTCGGTTCCTGTAAGGAATGTGGAGTCAATCCACGTGA
153533	TCTCGCACATATCAGACGCCACATAGAGTCATGCAGGGAAGAGAACCGGGAATATGCCATGCAAGGACTTAAATTTATACAAGATCTGTATAACGTGGAGTATATGGCTGATGAGCGGCAACTCTCCTATGAGGAACGTGCAGCGCTACGGCAACGTCTGGCCGGTCCGCTACTTGACGCCTTCGAGCTCTGGCTTCAAAACACATACCCCAAAGTGCTTAAGCGCAGTCTGATGGGGAAGGCTATAGCCTACGCTTATCCTCTCATACCAAGAATGAGGCATTATCTGTACGATGGAAGAATTTTTATAGATAACAACAGGGCGGAGAACGCACTTAGACCTATGGTTTTGACCAGAAAGAATATGCTGTTCTGTGGAAATCAGAAAGCGGCTGAAAACACGGCTGTCATCTGCTCGTTACTCGGTTCCTGTAAGGAATGTGGAGTCAATCCACGTGA	353_364	-	DDE_Tnp_IS66_C	PF13817.9	0.044	12.5	0.1	0.13	11.0	0.0	1.9	2	0	0	2	2	2	0	-	2	TCTCGCACATATCAGACGCCACATAGAGTCATGCAGGGAAGAGAACCGGGAATATGCCATGCAAGGACTTAAATTTATACAAGATCTGTATAACGTGGAGTATATGGCTGATGAGCGGCAACTCTCCTATGAGGAACGTGCAGCGCTACGGCAACGTCTGGCCGGTCCGCTACTTGACGCCTTCGAGCTCTGGCTTCAAAACACATACCCCAAAGTGCTTAAGCGCAGTCTGATGGGGAAGGCTATAGCCTACGCTTATCCTCTCATACCAAGAATGAGGCATTATCTGTACGATGGAAGAATTTTTATAGATAACAACAGGGCGGAGAACGCACTTAGACCTATGGTTTTGACCAGAAAGAATATGCTGTTCTGTGGAAATCAGAAAGCGGCTGAAAACACGGCTGTCATCTGCTCGTTACTCGGTTCCTGTAAGGAATGTGGAGTCAATCCACGTGA
153534	TCTCGCACATATCAGACGCCACATAGAGTCATGCAGGGAAGAGAACCGGGAATATGCCATGCAAGGACTTAAATTTATACAAGATCTGTATAACGTGGAGTATATGGCTGATGAGCGGCAACTCTCCTATGAGGAACGTGCAGCGCTACGGCAACGTCTGGCCGGTCCGCTACTTGACGCCTTCGAGCTCTGGCTTCAAAACACATACCCCAAAGTGCTTAAGCGCAGTCTGATGGGGAAGGCTATAGCCTACGCTTATCCTCTCATACCAAGAATGAGGCATTATCTGTACGATGGAAGAATTTTTATAGATAACAACAGGGCGGAGAACGCACTTAGACCTATGGTTTTGACCAGAAAGAATATGCTGTTCTGTGGAAATCAGAAAGCGGCTGAAAACACGGCTGTCATCTGCTCGTTACTCGGTTCCTGTAAGGAATGTGGAGTCAATCCACGTGA	353_364	-	DUF357	PF04010.16	0.032	12.7	0.0	0.085	11.4	0.0	1.8	2	0	0	2	2	2	0	-	2	TCTCGCACATATCAGACGCCACATAGAGTCATGCAGGGAAGAGAACCGGGAATATGCCATGCAAGGACTTAAATTTATACAAGATCTGTATAACGTGGAGTATATGGCTGATGAGCGGCAACTCTCCTATGAGGAACGTGCAGCGCTACGGCAACGTCTGGCCGGTCCGCTACTTGACGCCTTCGAGCTCTGGCTTCAAAACACATACCCCAAAGTGCTTAAGCGCAGTCTGATGGGGAAGGCTATAGCCTACGCTTATCCTCTCATACCAAGAATGAGGCATTATCTGTACGATGGAAGAATTTTTATAGATAACAACAGGGCGGAGAACGCACTTAGACCTATGGTTTTGACCAGAAAGAATATGCTGTTCTGTGGAAATCAGAAAGCGGCTGAAAACACGGCTGTCATCTGCTCGTTACTCGGTTCCTGTAAGGAATGTGGAGTCAATCCACGTGA
153535	TCTCGCACATATCAGACGCCACATAGAGTCATGCAGGGAAGAGAACCGGGAATATGCCATGCAAGGACTTAAATTTATACAAGATCTGTATAACGTGGAGTATATGGCTGATGAGCGGCAACTCTCCTATGAGGAACGTGCAGCGCTACGGCAACGTCTGGCCGGTCCGCTACTTGACGCCTTCGAGCTCTGGCTTCAAAACACATACCCCAAAGTGCTTAAGCGCAGTCTGATGGGGAAGGCTATAGCCTACGCTTATCCTCTCATACCAAGAATGAGGCATTATCTGTACGATGGAAGAATTTTTATAGATAACAACAGGGCGGAGAACGCACTTAGACCTATGGTTTTGACCAGAAAGAATATGCTGTTCTGTGGAAATCAGAAAGCGGCTGAAAACACGGCTGTCATCTGCTCGTTACTCGGTTCCTGTAAGGAATGTGGAGTCAATCCACGTGA	353_364	-	Glyc_hyd_38C_2	PF18230.4	0.039	12.6	0.3	0.087	11.5	0.3	1.5	2	0	0	2	2	2	0	-	2	TCTCGCACATATCAGACGCCACATAGAGTCATGCAGGGAAGAGAACCGGGAATATGCCATGCAAGGACTTAAATTTATACAAGATCTGTATAACGTGGAGTATATGGCTGATGAGCGGCAACTCTCCTATGAGGAACGTGCAGCGCTACGGCAACGTCTGGCCGGTCCGCTACTTGACGCCTTCGAGCTCTGGCTTCAAAACACATACCCCAAAGTGCTTAAGCGCAGTCTGATGGGGAAGGCTATAGCCTACGCTTATCCTCTCATACCAAGAATGAGGCATTATCTGTACGATGGAAGAATTTTTATAGATAACAACAGGGCGGAGAACGCACTTAGACCTATGGTTTTGACCAGAAAGAATATGCTGTTCTGTGGAAATCAGAAAGCGGCTGAAAACACGGCTGTCATCTGCTCGTTACTCGGTTCCTGTAAGGAATGTGGAGTCAATCCACGTGA
153536	TCTCGCACATATCAGACGCCACATAGAGTCATGCAGGGAAGAGAACCGGGAATATGCCATGCAAGGACTTAAATTTATACAAGATCTGTATAACGTGGAGTATATGGCTGATGAGCGGCAACTCTCCTATGAGGAACGTGCAGCGCTACGGCAACGTCTGGCCGGTCCGCTACTTGACGCCTTCGAGCTCTGGCTTCAAAACACATACCCCAAAGTGCTTAAGCGCAGTCTGATGGGGAAGGCTATAGCCTACGCTTATCCTCTCATACCAAGAATGAGGCATTATCTGTACGATGGAAGAATTTTTATAGATAACAACAGGGCGGAGAACGCACTTAGACCTATGGTTTTGACCAGAAAGAATATGCTGTTCTGTGGAAATCAGAAAGCGGCTGAAAACACGGCTGTCATCTGCTCGTTACTCGGTTCCTGTAAGGAATGTGGAGTCAATCCACGTGA	353_364	-	PIP49_C	PF12260.11	0.048	11.7	1.3	0.064	11.3	1.3	1.1	1	0	0	1	1	1	0	-	-1	TCTCGCACATATCAGACGCCACATAGAGTCATGCAGGGAAGAGAACCGGGAATATGCCATGCAAGGACTTAAATTTATACAAGATCTGTATAACGTGGAGTATATGGCTGATGAGCGGCAACTCTCCTATGAGGAACGTGCAGCGCTACGGCAACGTCTGGCCGGTCCGCTACTTGACGCCTTCGAGCTCTGGCTTCAAAACACATACCCCAAAGTGCTTAAGCGCAGTCTGATGGGGAAGGCTATAGCCTACGCTTATCCTCTCATACCAAGAATGAGGCATTATCTGTACGATGGAAGAATTTTTATAGATAACAACAGGGCGGAGAACGCACTTAGACCTATGGTTTTGACCAGAAAGAATATGCTGTTCTGTGGAAATCAGAAAGCGGCTGAAAACACGGCTGTCATCTGCTCGTTACTCGGTTCCTGTAAGGAATGTGGAGTCAATCCACGTGA
153537	TCTCGCACATATCAGACGCCACATAGAGTCATGCAGGGAAGAGAACCGGGAATATGCCATGCAAGGACTTAAATTTATACAAGATCTGTATAACGTGGAGTATATGGCTGATGAGCGGCAACTCTCCTATGAGGAACGTGCAGCGCTACGGCAACGTCTGGCCGGTCCGCTACTTGACGCCTTCGAGCTCTGGCTTCAAAACACATACCCCAAAGTGCTTAAGCGCAGTCTGATGGGGAAGGCTATAGCCTACGCTTATCCTCTCATACCAAGAATGAGGCATTATCTGTACGATGGAAGAATTTTTATAGATAACAACAGGGCGGAGAACGCACTTAGACCTATGGTTTTGACCAGAAAGAATATGCTGTTCTGTGGAAATCAGCAAGCGGCTGAAAACACGGCTGTCATCTGCTCGTTACTCGGTTCCTGTAAGGAATGTGGAGTCAATCCACGTGA	353_365	-	DDE_Tnp_IS66	PF03050.17	1.4e-34	118.3	0.2	1.6e-34	118.2	0.2	1.0	1	0	0	1	1	1	1	-	2	TCTCGCACATATCAGACGCCACATAGAGTCATGCAGGGAAGAGAACCGGGAATATGCCATGCAAGGACTTAAATTTATACAAGATCTGTATAACGTGGAGTATATGGCTGATGAGCGGCAACTCTCCTATGAGGAACGTGCAGCGCTACGGCAACGTCTGGCCGGTCCGCTACTTGACGCCTTCGAGCTCTGGCTTCAAAACACATACCCCAAAGTGCTTAAGCGCAGTCTGATGGGGAAGGCTATAGCCTACGCTTATCCTCTCATACCAAGAATGAGGCATTATCTGTACGATGGAAGAATTTTTATAGATAACAACAGGGCGGAGAACGCACTTAGACCTATGGTTTTGACCAGAAAGAATATGCTGTTCTGTGGAAATCAGCAAGCGGCTGAAAACACGGCTGTCATCTGCTCGTTACTCGGTTCCTGTAAGGAATGTGGAGTCAATCCACGTGA
153538	TCTCGCACATATCAGACGCCACATAGAGTCATGCAGGGAAGAGAACCGGGAATATGCCATGCAAGGACTTAAATTTATACAAGATCTGTATAACGTGGAGTATATGGCTGATGAGCGGCAACTCTCCTATGAGGAACGTGCAGCGCTACGGCAACGTCTGGCCGGTCCGCTACTTGACGCCTTCGAGCTCTGGCTTCAAAACACATACCCCAAAGTGCTTAAGCGCAGTCTGATGGGGAAGGCTATAGCCTACGCTTATCCTCTCATACCAAGAATGAGGCATTATCTGTACGATGGAAGAATTTTTATAGATAACAACAGGGCGGAGAACGCACTTAGACCTATGGTTTTGACCAGAAAGAATATGCTGTTCTGTGGAAATCAGCAAGCGGCTGAAAACACGGCTGTCATCTGCTCGTTACTCGGTTCCTGTAAGGAATGTGGAGTCAATCCACGTGA	353_365	-	DDE_Tnp_IS66_C	PF13817.9	0.044	12.5	0.1	0.13	11.0	0.0	1.9	2	0	0	2	2	2	0	-	2	TCTCGCACATATCAGACGCCACATAGAGTCATGCAGGGAAGAGAACCGGGAATATGCCATGCAAGGACTTAAATTTATACAAGATCTGTATAACGTGGAGTATATGGCTGATGAGCGGCAACTCTCCTATGAGGAACGTGCAGCGCTACGGCAACGTCTGGCCGGTCCGCTACTTGACGCCTTCGAGCTCTGGCTTCAAAACACATACCCCAAAGTGCTTAAGCGCAGTCTGATGGGGAAGGCTATAGCCTACGCTTATCCTCTCATACCAAGAATGAGGCATTATCTGTACGATGGAAGAATTTTTATAGATAACAACAGGGCGGAGAACGCACTTAGACCTATGGTTTTGACCAGAAAGAATATGCTGTTCTGTGGAAATCAGCAAGCGGCTGAAAACACGGCTGTCATCTGCTCGTTACTCGGTTCCTGTAAGGAATGTGGAGTCAATCCACGTGA
153539	TCTCGCACATATCAGACGCCACATAGAGTCATGCAGGGAAGAGAACCGGGAATATGCCATGCAAGGACTTAAATTTATACAAGATCTGTATAACGTGGAGTATATGGCTGATGAGCGGCAACTCTCCTATGAGGAACGTGCAGCGCTACGGCAACGTCTGGCCGGTCCGCTACTTGACGCCTTCGAGCTCTGGCTTCAAAACACATACCCCAAAGTGCTTAAGCGCAGTCTGATGGGGAAGGCTATAGCCTACGCTTATCCTCTCATACCAAGAATGAGGCATTATCTGTACGATGGAAGAATTTTTATAGATAACAACAGGGCGGAGAACGCACTTAGACCTATGGTTTTGACCAGAAAGAATATGCTGTTCTGTGGAAATCAGCAAGCGGCTGAAAACACGGCTGTCATCTGCTCGTTACTCGGTTCCTGTAAGGAATGTGGAGTCAATCCACGTGA	353_365	-	DUF357	PF04010.16	0.032	12.7	0.0	0.085	11.4	0.0	1.8	2	0	0	2	2	2	0	-	2	TCTCGCACATATCAGACGCCACATAGAGTCATGCAGGGAAGAGAACCGGGAATATGCCATGCAAGGACTTAAATTTATACAAGATCTGTATAACGTGGAGTATATGGCTGATGAGCGGCAACTCTCCTATGAGGAACGTGCAGCGCTACGGCAACGTCTGGCCGGTCCGCTACTTGACGCCTTCGAGCTCTGGCTTCAAAACACATACCCCAAAGTGCTTAAGCGCAGTCTGATGGGGAAGGCTATAGCCTACGCTTATCCTCTCATACCAAGAATGAGGCATTATCTGTACGATGGAAGAATTTTTATAGATAACAACAGGGCGGAGAACGCACTTAGACCTATGGTTTTGACCAGAAAGAATATGCTGTTCTGTGGAAATCAGCAAGCGGCTGAAAACACGGCTGTCATCTGCTCGTTACTCGGTTCCTGTAAGGAATGTGGAGTCAATCCACGTGA
153540	TCTCGCACATATCAGACGCCACATAGAGTCATGCAGGGAAGAGAACCGGGAATATGCCATGCAAGGACTTAAATTTATACAAGATCTGTATAACGTGGAGTATATGGCTGATGAGCGGCAACTCTCCTATGAGGAACGTGCAGCGCTACGGCAACGTCTGGCCGGTCCGCTACTTGACGCCTTCGAGCTCTGGCTTCAAAACACATACCCCAAAGTGCTTAAGCGCAGTCTGATGGGGAAGGCTATAGCCTACGCTTATCCTCTCATACCAAGAATGAGGCATTATCTGTACGATGGAAGAATTTTTATAGATAACAACAGGGCGGAGAACGCACTTAGACCTATGGTTTTGACCAGAAAGAATATGCTGTTCTGTGGAAATCAGCAAGCGGCTGAAAACACGGCTGTCATCTGCTCGTTACTCGGTTCCTGTAAGGAATGTGGAGTCAATCCACGTGA	353_365	-	Glyc_hyd_38C_2	PF18230.4	0.035	12.7	0.3	0.078	11.6	0.3	1.5	2	0	0	2	2	2	0	-	2	TCTCGCACATATCAGACGCCACATAGAGTCATGCAGGGAAGAGAACCGGGAATATGCCATGCAAGGACTTAAATTTATACAAGATCTGTATAACGTGGAGTATATGGCTGATGAGCGGCAACTCTCCTATGAGGAACGTGCAGCGCTACGGCAACGTCTGGCCGGTCCGCTACTTGACGCCTTCGAGCTCTGGCTTCAAAACACATACCCCAAAGTGCTTAAGCGCAGTCTGATGGGGAAGGCTATAGCCTACGCTTATCCTCTCATACCAAGAATGAGGCATTATCTGTACGATGGAAGAATTTTTATAGATAACAACAGGGCGGAGAACGCACTTAGACCTATGGTTTTGACCAGAAAGAATATGCTGTTCTGTGGAAATCAGCAAGCGGCTGAAAACACGGCTGTCATCTGCTCGTTACTCGGTTCCTGTAAGGAATGTGGAGTCAATCCACGTGA
153541	TCTCGCACATATCAGACGCCACATAGAGTCATGCAGGGAAGAGAACCGGGAATATGCCATGCAAGGACTTAAATTTATACAAGATCTGTATAACGTGGAGTATATGGCTGATGAGCGGCAACTCTCCTATGAGGAACGTGCAGCGCTACGGCAACGTCTGGCCGGTCCGCTACTTGACGCCTTCGAGCTCTGGCTTCAAAACACATACCCCAAAGTGCTTAAGCGCAGTCTGATGGGGAAGGCTATAGCCTACGCTTATCCTCTCATACCAAGAATGAGGCATTATCTGTACGATGGAAGAATTTTTATAGATAACAACAGGGCGGAGAACGCACTTAGACCTATGGTTTTGACCAGAAAGAATATGCTGTTCTGTGGAAATCAGCAAGCGGCTGAAAACACGGCTGTCATCTGCTCGTTACTCGGTTCCTGTAAGGAATGTGGAGTCAATCCACGTGA	353_365	-	PIP49_C	PF12260.11	0.048	11.7	1.3	0.064	11.3	1.3	1.1	1	0	0	1	1	1	0	-	-1	TCTCGCACATATCAGACGCCACATAGAGTCATGCAGGGAAGAGAACCGGGAATATGCCATGCAAGGACTTAAATTTATACAAGATCTGTATAACGTGGAGTATATGGCTGATGAGCGGCAACTCTCCTATGAGGAACGTGCAGCGCTACGGCAACGTCTGGCCGGTCCGCTACTTGACGCCTTCGAGCTCTGGCTTCAAAACACATACCCCAAAGTGCTTAAGCGCAGTCTGATGGGGAAGGCTATAGCCTACGCTTATCCTCTCATACCAAGAATGAGGCATTATCTGTACGATGGAAGAATTTTTATAGATAACAACAGGGCGGAGAACGCACTTAGACCTATGGTTTTGACCAGAAAGAATATGCTGTTCTGTGGAAATCAGCAAGCGGCTGAAAACACGGCTGTCATCTGCTCGTTACTCGGTTCCTGTAAGGAATGTGGAGTCAATCCACGTGA
153542	TCTCGCACATATCAGACGCCACATAGAGTCATGCAGGGAAGAGAACCGGGAATATGCCATGCAAGGACTTAAATTTATACAAGATCTGTATAACGTGGAGTATATGGCTGATGAGCGGCAACTCTCCTATGAGGAACGTGCAGCGCTACGGCAACGTCTGGCCGGTCCGCTACTTGACGCCTTCGAGCTCTGGCTTCAAAACACATACCCCAAAGTGCTTAAGCGCAGTCTGATGGGGAAGGCTATAGCCTACGCTTATCCTCTCATACCAAGAATGAGGCATTATCTGTACGATGGAAGAATTTTTATAGATAACAACAGGGCGGAGAACGCACTTAGACCTATGGTTTTGACCAGAAAGAATATGCTGTTCTGTGGAAATCAGCAAGCGGCTGAAAACACGGCTGTCATCTGCTCGTTACTCGGTTCCTGTAAGGAATGTGGAGTCAATCCACGTGA	353_365	-	Receptor_2B4	PF11465.11	0.045	12.4	0.0	0.072	11.8	0.0	1.3	1	0	0	1	1	1	0	-	1	TCTCGCACATATCAGACGCCACATAGAGTCATGCAGGGAAGAGAACCGGGAATATGCCATGCAAGGACTTAAATTTATACAAGATCTGTATAACGTGGAGTATATGGCTGATGAGCGGCAACTCTCCTATGAGGAACGTGCAGCGCTACGGCAACGTCTGGCCGGTCCGCTACTTGACGCCTTCGAGCTCTGGCTTCAAAACACATACCCCAAAGTGCTTAAGCGCAGTCTGATGGGGAAGGCTATAGCCTACGCTTATCCTCTCATACCAAGAATGAGGCATTATCTGTACGATGGAAGAATTTTTATAGATAACAACAGGGCGGAGAACGCACTTAGACCTATGGTTTTGACCAGAAAGAATATGCTGTTCTGTGGAAATCAGCAAGCGGCTGAAAACACGGCTGTCATCTGCTCGTTACTCGGTTCCTGTAAGGAATGTGGAGTCAATCCACGTGA
153543	TCTCGCACATATCAGACGCCACATAGAGTCATGCAGGGAAGAGAACCGGGAATATGCCATGCAAGGACTTAAATTTATACAAGATCTGTATAACGTGGAGTATATGGCTGATGAGCGGCAACTCTCCTATGAGGAACGTGCAGCGCTACGGCAACGTCTGGCCGGTCCGCTACTTGACGCCTTCGAGCTCTGGCTTCAAAACACATACCCCAAAGTGCTTAAGCGCAGTCTGATGGGGAAGGCTATAGCCTACGCTTATCCTCTCATACCAAGAATGAGGCATTATCTGTACGATGGAAGAATTTTTATAGATAACAACAGGGCGGAGAACGCACTTAGACCTATGGTTTTGACCAGAAAGAATATGCTGTTCTGTGGAAATCGGCAAGCGGCTGAAAACACGGCTGTCATCTGCTCGTTACTCGGTTCCTGTAAGGAATGTGGAGTCAATCCACGTGA	353_366	-	DDE_Tnp_IS66	PF03050.17	2.3e-34	117.6	0.3	2.6e-34	117.4	0.3	1.0	1	0	0	1	1	1	1	-	2	TCTCGCACATATCAGACGCCACATAGAGTCATGCAGGGAAGAGAACCGGGAATATGCCATGCAAGGACTTAAATTTATACAAGATCTGTATAACGTGGAGTATATGGCTGATGAGCGGCAACTCTCCTATGAGGAACGTGCAGCGCTACGGCAACGTCTGGCCGGTCCGCTACTTGACGCCTTCGAGCTCTGGCTTCAAAACACATACCCCAAAGTGCTTAAGCGCAGTCTGATGGGGAAGGCTATAGCCTACGCTTATCCTCTCATACCAAGAATGAGGCATTATCTGTACGATGGAAGAATTTTTATAGATAACAACAGGGCGGAGAACGCACTTAGACCTATGGTTTTGACCAGAAAGAATATGCTGTTCTGTGGAAATCGGCAAGCGGCTGAAAACACGGCTGTCATCTGCTCGTTACTCGGTTCCTGTAAGGAATGTGGAGTCAATCCACGTGA
153544	TCTCGCACATATCAGACGCCACATAGAGTCATGCAGGGAAGAGAACCGGGAATATGCCATGCAAGGACTTAAATTTATACAAGATCTGTATAACGTGGAGTATATGGCTGATGAGCGGCAACTCTCCTATGAGGAACGTGCAGCGCTACGGCAACGTCTGGCCGGTCCGCTACTTGACGCCTTCGAGCTCTGGCTTCAAAACACATACCCCAAAGTGCTTAAGCGCAGTCTGATGGGGAAGGCTATAGCCTACGCTTATCCTCTCATACCAAGAATGAGGCATTATCTGTACGATGGAAGAATTTTTATAGATAACAACAGGGCGGAGAACGCACTTAGACCTATGGTTTTGACCAGAAAGAATATGCTGTTCTGTGGAAATCGGCAAGCGGCTGAAAACACGGCTGTCATCTGCTCGTTACTCGGTTCCTGTAAGGAATGTGGAGTCAATCCACGTGA	353_366	-	DDE_Tnp_IS66_C	PF13817.9	0.044	12.5	0.1	0.13	11.0	0.0	1.9	2	0	0	2	2	2	0	-	2	TCTCGCACATATCAGACGCCACATAGAGTCATGCAGGGAAGAGAACCGGGAATATGCCATGCAAGGACTTAAATTTATACAAGATCTGTATAACGTGGAGTATATGGCTGATGAGCGGCAACTCTCCTATGAGGAACGTGCAGCGCTACGGCAACGTCTGGCCGGTCCGCTACTTGACGCCTTCGAGCTCTGGCTTCAAAACACATACCCCAAAGTGCTTAAGCGCAGTCTGATGGGGAAGGCTATAGCCTACGCTTATCCTCTCATACCAAGAATGAGGCATTATCTGTACGATGGAAGAATTTTTATAGATAACAACAGGGCGGAGAACGCACTTAGACCTATGGTTTTGACCAGAAAGAATATGCTGTTCTGTGGAAATCGGCAAGCGGCTGAAAACACGGCTGTCATCTGCTCGTTACTCGGTTCCTGTAAGGAATGTGGAGTCAATCCACGTGA
153545	TCTCGCACATATCAGACGCCACATAGAGTCATGCAGGGAAGAGAACCGGGAATATGCCATGCAAGGACTTAAATTTATACAAGATCTGTATAACGTGGAGTATATGGCTGATGAGCGGCAACTCTCCTATGAGGAACGTGCAGCGCTACGGCAACGTCTGGCCGGTCCGCTACTTGACGCCTTCGAGCTCTGGCTTCAAAACACATACCCCAAAGTGCTTAAGCGCAGTCTGATGGGGAAGGCTATAGCCTACGCTTATCCTCTCATACCAAGAATGAGGCATTATCTGTACGATGGAAGAATTTTTATAGATAACAACAGGGCGGAGAACGCACTTAGACCTATGGTTTTGACCAGAAAGAATATGCTGTTCTGTGGAAATCGGCAAGCGGCTGAAAACACGGCTGTCATCTGCTCGTTACTCGGTTCCTGTAAGGAATGTGGAGTCAATCCACGTGA	353_366	-	DUF357	PF04010.16	0.032	12.7	0.0	0.085	11.4	0.0	1.8	2	0	0	2	2	2	0	-	2	TCTCGCACATATCAGACGCCACATAGAGTCATGCAGGGAAGAGAACCGGGAATATGCCATGCAAGGACTTAAATTTATACAAGATCTGTATAACGTGGAGTATATGGCTGATGAGCGGCAACTCTCCTATGAGGAACGTGCAGCGCTACGGCAACGTCTGGCCGGTCCGCTACTTGACGCCTTCGAGCTCTGGCTTCAAAACACATACCCCAAAGTGCTTAAGCGCAGTCTGATGGGGAAGGCTATAGCCTACGCTTATCCTCTCATACCAAGAATGAGGCATTATCTGTACGATGGAAGAATTTTTATAGATAACAACAGGGCGGAGAACGCACTTAGACCTATGGTTTTGACCAGAAAGAATATGCTGTTCTGTGGAAATCGGCAAGCGGCTGAAAACACGGCTGTCATCTGCTCGTTACTCGGTTCCTGTAAGGAATGTGGAGTCAATCCACGTGA
153546	TCTCGCACATATCAGACGCCACATAGAGTCATGCAGGGAAGAGAACCGGGAATATGCCATGCAAGGACTTAAATTTATACAAGATCTGTATAACGTGGAGTATATGGCTGATGAGCGGCAACTCTCCTATGAGGAACGTGCAGCGCTACGGCAACGTCTGGCCGGTCCGCTACTTGACGCCTTCGAGCTCTGGCTTCAAAACACATACCCCAAAGTGCTTAAGCGCAGTCTGATGGGGAAGGCTATAGCCTACGCTTATCCTCTCATACCAAGAATGAGGCATTATCTGTACGATGGAAGAATTTTTATAGATAACAACAGGGCGGAGAACGCACTTAGACCTATGGTTTTGACCAGAAAGAATATGCTGTTCTGTGGAAATCGGCAAGCGGCTGAAAACACGGCTGTCATCTGCTCGTTACTCGGTTCCTGTAAGGAATGTGGAGTCAATCCACGTGA	353_366	-	PIP49_C	PF12260.11	0.047	11.7	1.3	0.064	11.3	1.3	1.2	1	0	0	1	1	1	0	-	-1	TCTCGCACATATCAGACGCCACATAGAGTCATGCAGGGAAGAGAACCGGGAATATGCCATGCAAGGACTTAAATTTATACAAGATCTGTATAACGTGGAGTATATGGCTGATGAGCGGCAACTCTCCTATGAGGAACGTGCAGCGCTACGGCAACGTCTGGCCGGTCCGCTACTTGACGCCTTCGAGCTCTGGCTTCAAAACACATACCCCAAAGTGCTTAAGCGCAGTCTGATGGGGAAGGCTATAGCCTACGCTTATCCTCTCATACCAAGAATGAGGCATTATCTGTACGATGGAAGAATTTTTATAGATAACAACAGGGCGGAGAACGCACTTAGACCTATGGTTTTGACCAGAAAGAATATGCTGTTCTGTGGAAATCGGCAAGCGGCTGAAAACACGGCTGTCATCTGCTCGTTACTCGGTTCCTGTAAGGAATGTGGAGTCAATCCACGTGA
153547	TCTCGCACATATCAGACGCCACATAGAGTCATGCAGGGAAGAGAACCGGGAATATGCCATGCAAGGACTTAAATTTATACAAGATCTGTATAACGTGGAGTATATGGCTGATGAGCGGCAACTCTCCTATGAGGAACGTGCAGCGCTACGGCAACGTCTGGCCGGTCCGCTACTTGACGCCTTCGAGCTCTGGCTTCAAAACACATACCCCAAAGTGCTTAAGCGCAGTCTGATGGGGAAGGCTATAGCCTACGCTTATCCTCTCATACCAAGAATGAGGCATTATCTGTACGATGGAAGAATTTTTATAGATAACAACAGGGCGGAGAACGCACTTAGACCTATGGTTTTGACCAGAAAGAATATGCTGTTCTGTGGAAATCGGCAAGCGGCTGAAAACACGGCTGTCATCTGCTCGTTACTCGGTTCCTGTAAGGAATGTGGAGTCAATCCACGTGA	353_366	-	Receptor_2B4	PF11465.11	0.045	12.4	0.0	0.072	11.8	0.0	1.3	1	0	0	1	1	1	0	-	1	TCTCGCACATATCAGACGCCACATAGAGTCATGCAGGGAAGAGAACCGGGAATATGCCATGCAAGGACTTAAATTTATACAAGATCTGTATAACGTGGAGTATATGGCTGATGAGCGGCAACTCTCCTATGAGGAACGTGCAGCGCTACGGCAACGTCTGGCCGGTCCGCTACTTGACGCCTTCGAGCTCTGGCTTCAAAACACATACCCCAAAGTGCTTAAGCGCAGTCTGATGGGGAAGGCTATAGCCTACGCTTATCCTCTCATACCAAGAATGAGGCATTATCTGTACGATGGAAGAATTTTTATAGATAACAACAGGGCGGAGAACGCACTTAGACCTATGGTTTTGACCAGAAAGAATATGCTGTTCTGTGGAAATCGGCAAGCGGCTGAAAACACGGCTGTCATCTGCTCGTTACTCGGTTCCTGTAAGGAATGTGGAGTCAATCCACGTGA
153548	TCTCTCGGAATCTTGAGTGATCATGCCAGCAAAACTCTGGCATTGAACTTTGAAAAGTAAATATTATTCTTGAACGAAAAAATGAACGCAAGAAATAAACATAACTGTCGCTATGTTTCAAAAAATGAGATATAATAATCTACAGGATTATGCTACATCCAAAATCATTTTTTTCAGGGTTGATTCAGGTGGCAAATCCCATGCATCCAGATGTTGTAACATCAGGATGTGATAGAGGCGGCAGTACCACATCTTAGTTGAGCGGTGTCTGCCGTCTTCTAATTTAAAATCTAATTTCTCGCGTTTGTTAGAACGCTCAGCAGAAGTTCTTGCATTGTATTCCCGTTTCCATTCCTTACTGCTTCTTGGTGGATCATTAAACAATCTTGGATTATCTTTCAGAACCAGATGGACGGTACGTCCGTATTTAGCATTTGAACAAGGGTTTTCGCATGTACA	353_367	-	DDE_Tnp_1_6	PF13751.9	0.035	12.8	0.2	0.049	12.4	0.2	1.2	1	0	0	1	1	1	0	-	-1	TCTCTCGGAATCTTGAGTGATCATGCCAGCAAAACTCTGGCATTGAACTTTGAAAAGTAAATATTATTCTTGAACGAAAAAATGAACGCAAGAAATAAACATAACTGTCGCTATGTTTCAAAAAATGAGATATAATAATCTACAGGATTATGCTACATCCAAAATCATTTTTTTCAGGGTTGATTCAGGTGGCAAATCCCATGCATCCAGATGTTGTAACATCAGGATGTGATAGAGGCGGCAGTACCACATCTTAGTTGAGCGGTGTCTGCCGTCTTCTAATTTAAAATCTAATTTCTCGCGTTTGTTAGAACGCTCAGCAGAAGTTCTTGCATTGTATTCCCGTTTCCATTCCTTACTGCTTCTTGGTGGATCATTAAACAATCTTGGATTATCTTTCAGAACCAGATGGACGGTACGTCCGTATTTAGCATTTGAACAAGGGTTTTCGCATGTACA
153549	TCTCTCGGAATCTTGAGTGATCATGCCAGCAAAACTCTGGCATTGAACTTTGAAAAGTAAATATTATTCTTGAACGAAAAAATGAACGCAAGAAATAAACATAACTGTCGCTATGTTTCAAAAAATGAGATATAATAATCTACAGGATTATGCTACATCCAAAATCATTTTTTTCAGGGTTGATTCAGGTGGCAAATCCCATGCATCCAGATGTTGTAACATCAGGATGTGATAGAGGCGGCAGTACCACATCTTAGTTGAGCGGTGTCTGCCGTCTTCTAATTTAAAATCTAATTTCTCGCGTTTGTTAGAACGCTCAGCAGAAGTTCTTGCATTGTATTCCCGTTTCCATTCCTTACTGCTTCTTGGTGGATCATTAAACAATCTTGGATTATCTTTCAGAACCAGATGGACGGTACGTCCGTATTTAGCATTTGAACAAGGGTTTTCGCATGTACA	353_367	-	Wzy_C	PF04932.18	0.036	12.1	1.0	0.06	11.4	1.0	1.4	1	0	0	1	1	1	0	-	1	TCTCTCGGAATCTTGAGTGATCATGCCAGCAAAACTCTGGCATTGAACTTTGAAAAGTAAATATTATTCTTGAACGAAAAAATGAACGCAAGAAATAAACATAACTGTCGCTATGTTTCAAAAAATGAGATATAATAATCTACAGGATTATGCTACATCCAAAATCATTTTTTTCAGGGTTGATTCAGGTGGCAAATCCCATGCATCCAGATGTTGTAACATCAGGATGTGATAGAGGCGGCAGTACCACATCTTAGTTGAGCGGTGTCTGCCGTCTTCTAATTTAAAATCTAATTTCTCGCGTTTGTTAGAACGCTCAGCAGAAGTTCTTGCATTGTATTCCCGTTTCCATTCCTTACTGCTTCTTGGTGGATCATTAAACAATCTTGGATTATCTTTCAGAACCAGATGGACGGTACGTCCGTATTTAGCATTTGAACAAGGGTTTTCGCATGTACA
153550	TCTCTTGATCAGGAGATCTGATCAAGAGACAGCCGCACAGGGAGATTCACCATGCTGGATTCTTTTAACAAATTCCCCACTAACAGGACAACACTCCGCTCTCTGAGTTGTGGGTAATTTAACATTTCACTCCTGTGTGTATTTTCTACAGACTGATAACGGTACTGTAACATATCGCAAGCGACATACAAAAGCCCCGTCAAAGCGAGCCTATTGGAATATGGGGCGAGACAGCAAGAGTCGAACTGGTGACCTACTGATTACAAGGCAATTCCCTACCTACTGAGCTAAATCAGTACTGGACCGCCACCGAGGACTCGAACCTCGCACAGTCAACTTAGAAGGCTGATGCTCTTTCCCGATGAGCCAGTGGCGGATAGCGGCCCTTACTAAATTTAAAACAGTGAATTGGCGATTATGAGTTACTATCTCTCACCATTGTTCTTAAGGGCTGGGTAC	353_368																				TCTCTTGATCAGGAGATCTGATCAAGAGACAGCCGCACAGGGAGATTCACCATGCTGGATTCTTTTAACAAATTCCCCACTAACAGGACAACACTCCGCTCTCTGAGTTGTGGGTAATTTAACATTTCACTCCTGTGTGTATTTTCTACAGACTGATAACGGTACTGTAACATATCGCAAGCGACATACAAAAGCCCCGTCAAAGCGAGCCTATTGGAATATGGGGCGAGACAGCAAGAGTCGAACTGGTGACCTACTGATTACAAGGCAATTCCCTACCTACTGAGCTAAATCAGTACTGGACCGCCACCGAGGACTCGAACCTCGCACAGTCAACTTAGAAGGCTGATGCTCTTTCCCGATGAGCCAGTGGCGGATAGCGGCCCTTACTAAATTTAAAACAGTGAATTGGCGATTATGAGTTACTATCTCTCACCATTGTTCTTAAGGGCTGGGTAC
153551	TCTGCAATTTTAATTAAATCCATTGTTGTTTATTATTAAATTGTTTTATCGTTACAACGCAACATACCAGGTAACTCTCTCCTGACAGCGATTGCGCGAAAGCGGTGCAAAGTAACGAATTATTTGCCGGATAGCCAAATGTTTTTGTATATTTGTAGCATTATTAAGTACTTAAGGATATGAAACAAAATTACGCAAAGATTATTTCAGGATTCATTCTGGCGGGGTTGCTGACATTTAGTTCTTGTCAGTCGACGCATGAGATGGCAAAAACCGATTACCAGATTGCCAAAGTAGAGGGAAGGATGATTGACATTGACGCCAAATGGGACACCCATCCCGATGCAGATGCCGTGGCAATATTAAAGCCTTATAAAGAAAAAATAGACAACATGATGTATGAGGTGATTGGCAGCAGCGAGCAGAAGATGGACAAAGGACATCCCGAGAGCTTGCTTT	353_369	-	DUF4999	PF16390.8	0.0048	15.5	0.0	0.0083	14.8	0.0	1.4	1	0	0	1	1	1	1	-	3	TCTGCAATTTTAATTAAATCCATTGTTGTTTATTATTAAATTGTTTTATCGTTACAACGCAACATACCAGGTAACTCTCTCCTGACAGCGATTGCGCGAAAGCGGTGCAAAGTAACGAATTATTTGCCGGATAGCCAAATGTTTTTGTATATTTGTAGCATTATTAAGTACTTAAGGATATGAAACAAAATTACGCAAAGATTATTTCAGGATTCATTCTGGCGGGGTTGCTGACATTTAGTTCTTGTCAGTCGACGCATGAGATGGCAAAAACCGATTACCAGATTGCCAAAGTAGAGGGAAGGATGATTGACATTGACGCCAAATGGGACACCCATCCCGATGCAGATGCCGTGGCAATATTAAAGCCTTATAAAGAAAAAATAGACAACATGATGTATGAGGTGATTGGCAGCAGCGAGCAGAAGATGGACAAAGGACATCCCGAGAGCTTGCTTT
153552	TCTGCCAGACGGTGCTGAGACGACGCTTACTTGTAAGGTTAGTTTTCAGACGGACAATGAAATGAGGATATGCGATAAATTTCAGTCAAAGATCCATAAAACAGACATAATGTTATTCAGTGGTGAACAGTCCATTCTGGAGACGGAATATCTTGTTAAGGCTGTATATTATACTGGCTGTAAACAACATGGCCACCAAGGACCATGTTGTTTACAGCATACCCTTGTTGCAAAAGCATCCCCGTCAGAACAGCACAGAGTAGTTCAGACCAAAGGTTCGGCCCCTGCCTTTGTAGTCGTACAGTGACGCTGGGCCGTAACCCGGGCTGTAGTACAGTGGTGCACGCTGCCCCCAGACAGTGGTGTAGTCACGGTCGAAGAGGTTTTCAATGCTGAAGCTGAGTGTACCCACCGGAAGCTGATAACTGCCGAGCAGATCCACGGTGGTATAGCCATCGA	353_370	-	Chor_lyase	PF04345.16	0.01	14.0	0.0	0.012	13.8	0.0	1.1	1	0	0	1	1	1	0	-	2	TCTGCCAGACGGTGCTGAGACGACGCTTACTTGTAAGGTTAGTTTTCAGACGGACAATGAAATGAGGATATGCGATAAATTTCAGTCAAAGATCCATAAAACAGACATAATGTTATTCAGTGGTGAACAGTCCATTCTGGAGACGGAATATCTTGTTAAGGCTGTATATTATACTGGCTGTAAACAACATGGCCACCAAGGACCATGTTGTTTACAGCATACCCTTGTTGCAAAAGCATCCCCGTCAGAACAGCACAGAGTAGTTCAGACCAAAGGTTCGGCCCCTGCCTTTGTAGTCGTACAGTGACGCTGGGCCGTAACCCGGGCTGTAGTACAGTGGTGCACGCTGCCCCCAGACAGTGGTGTAGTCACGGTCGAAGAGGTTTTCAATGCTGAAGCTGAGTGTACCCACCGGAAGCTGATAACTGCCGAGCAGATCCACGGTGGTATAGCCATCGA
153553	TCTGCCAGACGGTGCTGAGACGACGCTTACTTGTAAGGTTAGTTTTCAGACGGACAATGAAATGAGGATATGCGATAAATTTCAGTCAAAGATCCATAAAACAGACATAATGTTATTCAGTGGTGAACAGTCCATTCTGGAGACGGAATATCTTGTTAAGGCTGTATATTATACTGGCTGTAAACAACATGGCCACCAAGGACCATGTTGTTTACAGCATACCCTTGTTGCAAAAGCATCCCCGTCAGAACAGCACAGAGTAGTTCAGACCAAAGGTTCGGCCCCTGCCTTTGTAGTCGTACAGTGACGCTGGGCCGTAACCCGGGCTGTAGTACAGTGGTGCACGCTGCCCCCAGACAGTGGTGTAGTCACGGTCGAAGAGGTTTTCAATGCTGAAGCTGAGTGTACCCACCGGAAGCTGATAACTGCCGAGCAGATCCACGGTGGTATAGCCATCGA	353_370	-	TonB_dep_Rec	PF00593.27	9.2e-08	30.8	4.4	1.1e-07	30.5	4.4	1.1	1	0	0	1	1	1	1	-	-3	TCTGCCAGACGGTGCTGAGACGACGCTTACTTGTAAGGTTAGTTTTCAGACGGACAATGAAATGAGGATATGCGATAAATTTCAGTCAAAGATCCATAAAACAGACATAATGTTATTCAGTGGTGAACAGTCCATTCTGGAGACGGAATATCTTGTTAAGGCTGTATATTATACTGGCTGTAAACAACATGGCCACCAAGGACCATGTTGTTTACAGCATACCCTTGTTGCAAAAGCATCCCCGTCAGAACAGCACAGAGTAGTTCAGACCAAAGGTTCGGCCCCTGCCTTTGTAGTCGTACAGTGACGCTGGGCCGTAACCCGGGCTGTAGTACAGTGGTGCACGCTGCCCCCAGACAGTGGTGTAGTCACGGTCGAAGAGGTTTTCAATGCTGAAGCTGAGTGTACCCACCGGAAGCTGATAACTGCCGAGCAGATCCACGGTGGTATAGCCATCGA
153554	TCTGCCAGACGGTGCTGAGACGACGCTTACTTGTAAGGTTAGTTTTCAGACGGACAATGAAATGAGGATATGCGATAAATTTCAGTCAAAGATCCATAAAACAGACATAATGTTATTCAGTGGTGAACAGTCCATTCTGGAGACGGAATATCTTGTTAAGGCTGTATATTATACTGGCTGTAAACAACATGGCCACCAAGGACCATGTTGTTTACAGCATACCCTTGTTGCAAAAGCATCCCCGTCAGAACAGCACAGAGTAGTTCAGACCAAAGGTTCGGCCCCTGCCTTTGTAGTCGTACAGTGACGCTGGGCCGTAACCCGGGCTGTAGTACAGTGGTGCACGCTGCCCCCAGACAGTGGTGTAGTCACGGTCGAAGAGGTTTTCAATGCTGAAGCTGAGTGTACCCACCGGAAGCTGATAACTGCCGAGCAGATCCGCGGTGGTATAGCCATCGA	353_371	-	Chor_lyase	PF04345.16	0.01	14.0	0.0	0.012	13.7	0.0	1.1	1	0	0	1	1	1	0	-	2	TCTGCCAGACGGTGCTGAGACGACGCTTACTTGTAAGGTTAGTTTTCAGACGGACAATGAAATGAGGATATGCGATAAATTTCAGTCAAAGATCCATAAAACAGACATAATGTTATTCAGTGGTGAACAGTCCATTCTGGAGACGGAATATCTTGTTAAGGCTGTATATTATACTGGCTGTAAACAACATGGCCACCAAGGACCATGTTGTTTACAGCATACCCTTGTTGCAAAAGCATCCCCGTCAGAACAGCACAGAGTAGTTCAGACCAAAGGTTCGGCCCCTGCCTTTGTAGTCGTACAGTGACGCTGGGCCGTAACCCGGGCTGTAGTACAGTGGTGCACGCTGCCCCCAGACAGTGGTGTAGTCACGGTCGAAGAGGTTTTCAATGCTGAAGCTGAGTGTACCCACCGGAAGCTGATAACTGCCGAGCAGATCCGCGGTGGTATAGCCATCGA
153555	TCTGCCAGACGGTGCTGAGACGACGCTTACTTGTAAGGTTAGTTTTCAGACGGACAATGAAATGAGGATATGCGATAAATTTCAGTCAAAGATCCATAAAACAGACATAATGTTATTCAGTGGTGAACAGTCCATTCTGGAGACGGAATATCTTGTTAAGGCTGTATATTATACTGGCTGTAAACAACATGGCCACCAAGGACCATGTTGTTTACAGCATACCCTTGTTGCAAAAGCATCCCCGTCAGAACAGCACAGAGTAGTTCAGACCAAAGGTTCGGCCCCTGCCTTTGTAGTCGTACAGTGACGCTGGGCCGTAACCCGGGCTGTAGTACAGTGGTGCACGCTGCCCCCAGACAGTGGTGTAGTCACGGTCGAAGAGGTTTTCAATGCTGAAGCTGAGTGTACCCACCGGAAGCTGATAACTGCCGAGCAGATCCGCGGTGGTATAGCCATCGA	353_371	-	TonB_dep_Rec	PF00593.27	3.9e-07	28.8	4.3	4.7e-07	28.5	4.3	1.1	1	0	0	1	1	1	1	-	-3	TCTGCCAGACGGTGCTGAGACGACGCTTACTTGTAAGGTTAGTTTTCAGACGGACAATGAAATGAGGATATGCGATAAATTTCAGTCAAAGATCCATAAAACAGACATAATGTTATTCAGTGGTGAACAGTCCATTCTGGAGACGGAATATCTTGTTAAGGCTGTATATTATACTGGCTGTAAACAACATGGCCACCAAGGACCATGTTGTTTACAGCATACCCTTGTTGCAAAAGCATCCCCGTCAGAACAGCACAGAGTAGTTCAGACCAAAGGTTCGGCCCCTGCCTTTGTAGTCGTACAGTGACGCTGGGCCGTAACCCGGGCTGTAGTACAGTGGTGCACGCTGCCCCCAGACAGTGGTGTAGTCACGGTCGAAGAGGTTTTCAATGCTGAAGCTGAGTGTACCCACCGGAAGCTGATAACTGCCGAGCAGATCCGCGGTGGTATAGCCATCGA
153556	TCTGCCGGATTTGCGGTGTTACCGCACGAGAATGTTTAGCAGACACCCAATGGGGTGCCTACATGAACATTAATCATCTAGCTGAACTGGATATCCAGAACGAAGCTGATAGCATAGCCGGCTATCTGACGACAAAAATTGATTTTGTGAAAAAATCTTGGCGCTATCCAGTCCACCGCCCTTTTCTTTATATTCAAAGATACCACAAAGCAACTGAGCCACTATACTTTTCTAGTCATACAATTATTTCAAAAAAGCCGAAGGATTTTCGTTGATGTACCCCCCGGCTATGTAAGTATTATTTCGAATCTTCTTTTATGCTTGATTTGTATGACCGCATGTTTTCATTTTCTCGCAATCCAGCTAAATTCATTTGTATTTCACTTCTTATAATTTCTCGTAACATATCGTCTTGAGCTTCTACAGTACTAAATTTACCAAGTAAATTGACGCCTGACA	353_372																				TCTGCCGGATTTGCGGTGTTACCGCACGAGAATGTTTAGCAGACACCCAATGGGGTGCCTACATGAACATTAATCATCTAGCTGAACTGGATATCCAGAACGAAGCTGATAGCATAGCCGGCTATCTGACGACAAAAATTGATTTTGTGAAAAAATCTTGGCGCTATCCAGTCCACCGCCCTTTTCTTTATATTCAAAGATACCACAAAGCAACTGAGCCACTATACTTTTCTAGTCATACAATTATTTCAAAAAAGCCGAAGGATTTTCGTTGATGTACCCCCCGGCTATGTAAGTATTATTTCGAATCTTCTTTTATGCTTGATTTGTATGACCGCATGTTTTCATTTTCTCGCAATCCAGCTAAATTCATTTGTATTTCACTTCTTATAATTTCTCGTAACATATCGTCTTGAGCTTCTACAGTACTAAATTTACCAAGTAAATTGACGCCTGACA
153557	TCTGCTTTCGGTTTGCACTATCTTTGCACCGTTCAAAAGAAGTAAAATGTAAATAAAAGCAATGAAGGTACATATTCATCCGCACTATGCCGCCTACGAGAGTTATATCCGAGCCATCCCATCGGAAGAATATGAACGGGAAGAGGTTTATTGTAACCGAAGGAACACAGTCGAAAGAGTGCGGTTCGGAGACAAGGACTTCGTAATCAAGAAATACAAAAGACCTGCCCTCATAAACTGCCTCATTTACACTTGGTTCCGCAAAAGCAAAGCGCAGCGCGCCTTTGAATATGCAGAACTTTTTCTGCAACGGGGAATAGAGACCGCCCCTCCGGTAGCTTATATAGAAATCAAAAAGAATGGTTTCTTCCACACCGGATACTTTATTTCCGAATACCTCCCCTACCCGCTTGTTACGGATATGTTCGGTACGGAAATGGAGGAAGAAGAGAAAAAACG	353_373																				TCTGCTTTCGGTTTGCACTATCTTTGCACCGTTCAAAAGAAGTAAAATGTAAATAAAAGCAATGAAGGTACATATTCATCCGCACTATGCCGCCTACGAGAGTTATATCCGAGCCATCCCATCGGAAGAATATGAACGGGAAGAGGTTTATTGTAACCGAAGGAACACAGTCGAAAGAGTGCGGTTCGGAGACAAGGACTTCGTAATCAAGAAATACAAAAGACCTGCCCTCATAAACTGCCTCATTTACACTTGGTTCCGCAAAAGCAAAGCGCAGCGCGCCTTTGAATATGCAGAACTTTTTCTGCAACGGGGAATAGAGACCGCCCCTCCGGTAGCTTATATAGAAATCAAAAAGAATGGTTTCTTCCACACCGGATACTTTATTTCCGAATACCTCCCCTACCCGCTTGTTACGGATATGTTCGGTACGGAAATGGAGGAAGAAGAGAAAAAACG
153558	TCTGGTAACTCAGTTACCGAGTAATTCACGGGCAATTGATATTTTCAAATATGTATGGAAATATATAAAAGTGTCGATATATATCAAGAGATAGTTATTGTTTGAAGTCAAGAAGGTATATTTTGTAGAAGTACTTGGGTTGATAAAATGGCATGAGTAAAAAATAAGGGCATTTTTATTATGCGAAAGGGCTGGTGAGGATGATTGATACTAAACTTGGCAAATTTGGGATTTGGAGTTTATTTATTGTAATTATACTAACATTTGGATTGAGGTTATTCTATTTCGGAACTTTCTTTTTGATAAAAAGAGTTGATCCAACAATTTTTTGTAGACATGCAAGTGATAATATGTATGCAGATGATATTTATTTTTCAGCAGAGGCTGAAGAAACAGGAATTCTTTCTGACTTTAATGAAAAAATTGATGGATTTCAGGAAGTTGTTGATAGTTGTATTA	353_374																				TCTGGTAACTCAGTTACCGAGTAATTCACGGGCAATTGATATTTTCAAATATGTATGGAAATATATAAAAGTGTCGATATATATCAAGAGATAGTTATTGTTTGAAGTCAAGAAGGTATATTTTGTAGAAGTACTTGGGTTGATAAAATGGCATGAGTAAAAAATAAGGGCATTTTTATTATGCGAAAGGGCTGGTGAGGATGATTGATACTAAACTTGGCAAATTTGGGATTTGGAGTTTATTTATTGTAATTATACTAACATTTGGATTGAGGTTATTCTATTTCGGAACTTTCTTTTTGATAAAAAGAGTTGATCCAACAATTTTTTGTAGACATGCAAGTGATAATATGTATGCAGATGATATTTATTTTTCAGCAGAGGCTGAAGAAACAGGAATTCTTTCTGACTTTAATGAAAAAATTGATGGATTTCAGGAAGTTGTTGATAGTTGTATTA
153559	TCTGGTAACTCAGTTGCCGAGTAATTCACTTACTATACTATGCTGAAGGTGTTCGCGAAGTATATAAGTTTATCTATATGAAATGGAATAAATAGTCGATTTTCTGATACTGATTGAGAGTAAAGACTCTTTCACGTGACGTTCAAAAAATCGACTTTTTATCTTGGATAATTCAGTGGAATCTCCTGCTTCAATTATGAAAACATTAAGTGATGAACGGAGATTTACTGATATTTTTATAGCAATTCCAGAAAATAATGCAATTAAGACAGTTCAGCATTTTCCTGTCTTTCGTGCTTTGCAGGAGTGCATTAGTTGCATTGTTTTCTGGGATTATAAAAGAAAGATAGGATGGGGAGTTAAAAAACAAATATGGATTATCAGTCAATTGTAACATTTGTTATGGAAATGGCCGGTTCAGTGGCGTTTGCTGCTTCCGGAGCGATGGTGGGCGTTGAA	353_375	-	Gly_transporter	PF03458.16	0.036	12.4	1.2	0.06	11.7	1.2	1.4	1	0	0	1	1	1	0	-	1	TCTGGTAACTCAGTTGCCGAGTAATTCACTTACTATACTATGCTGAAGGTGTTCGCGAAGTATATAAGTTTATCTATATGAAATGGAATAAATAGTCGATTTTCTGATACTGATTGAGAGTAAAGACTCTTTCACGTGACGTTCAAAAAATCGACTTTTTATCTTGGATAATTCAGTGGAATCTCCTGCTTCAATTATGAAAACATTAAGTGATGAACGGAGATTTACTGATATTTTTATAGCAATTCCAGAAAATAATGCAATTAAGACAGTTCAGCATTTTCCTGTCTTTCGTGCTTTGCAGGAGTGCATTAGTTGCATTGTTTTCTGGGATTATAAAAGAAAGATAGGATGGGGAGTTAAAAAACAAATATGGATTATCAGTCAATTGTAACATTTGTTATGGAAATGGCCGGTTCAGTGGCGTTTGCTGCTTCCGGAGCGATGGTGGGCGTTGAA
153560	TCTGGTAACTCAGTTGCCGAGTAATTCACTTACTATACTATGCTGAAGGTGTTCGCGAAGTATATAAGTTTATCTATATGAAATGGAATAAATAGTCGATTTTCTGATACTGATTGAGAGTAAAGACTCTTTCACGTGACGTTCAAAAAATCGACTTTTTATCTTGGATAATTCAGTGGAATCTCCTGCTTCAATTATGAAAACATTAAGTGATGAACGGAGATTTACTGATATTTTTATAGCAATTCCAGAAAATAATGCAATTAAGACAGTTCAGCATTTTCCTGTCTTTCGTGCTTTGCAGGAGTGCATTAGTTGCATTGTTTTCTGGGATTATAAAAGAAAGATAGGATGGGGAGTTAAAAAACAAATATGGATTATCAGTCAATTGTAACATTTGTTATGGAAATGGCCGGTTCAGTGGCGTTTGCTGCTTCCGGAGCGATGGTGGGCGTTGAA	353_375	-	LAGLIDADG_WhiA	PF14527.9	0.033	12.8	0.0	0.062	11.9	0.0	1.4	1	0	0	1	1	1	0	-	2	TCTGGTAACTCAGTTGCCGAGTAATTCACTTACTATACTATGCTGAAGGTGTTCGCGAAGTATATAAGTTTATCTATATGAAATGGAATAAATAGTCGATTTTCTGATACTGATTGAGAGTAAAGACTCTTTCACGTGACGTTCAAAAAATCGACTTTTTATCTTGGATAATTCAGTGGAATCTCCTGCTTCAATTATGAAAACATTAAGTGATGAACGGAGATTTACTGATATTTTTATAGCAATTCCAGAAAATAATGCAATTAAGACAGTTCAGCATTTTCCTGTCTTTCGTGCTTTGCAGGAGTGCATTAGTTGCATTGTTTTCTGGGATTATAAAAGAAAGATAGGATGGGGAGTTAAAAAACAAATATGGATTATCAGTCAATTGTAACATTTGTTATGGAAATGGCCGGTTCAGTGGCGTTTGCTGCTTCCGGAGCGATGGTGGGCGTTGAA
153561	TCTGGTGCGCCCGACAAGAATCGAACTTGTGGCCTACAGCTTAGGAGGCTCTGCTGAAAGGCAAAAGAATAACGTGTGTAATGTTGCAGGAAGGATATTACACTGTTATTAGTGGAGTTCTCTAACAGCTTTTTTGTATCTGAAAGAGCGGTTTTGGGGAGGCAGAAGGGGGAAACGGAGCGTTTGGGTAGAAATAGGGGAGAAGAAAACATATGCCAAAAAACGCAGTAAAGACCCGATTCGAGGGAGTCTACTCTATCGAGAGTACGAAAAAGCGCTACGAAGGCAAACCGGATGTCTGCTTCTACTATGTGATCAAGGTCGATGGCAAAAAACAGTGGCATAAGGCTGGCTGGCGGTCTGAAGGATACACTGCAACCGCTGCACATGACTTGCGCAGTAAGCATGTGCAGAGCCTGCGCCATGGGAACCCCTTGCCCAGTAAAAAAGGGCAGGGAG	353_376																				TCTGGTGCGCCCGACAAGAATCGAACTTGTGGCCTACAGCTTAGGAGGCTCTGCTGAAAGGCAAAAGAATAACGTGTGTAATGTTGCAGGAAGGATATTACACTGTTATTAGTGGAGTTCTCTAACAGCTTTTTTGTATCTGAAAGAGCGGTTTTGGGGAGGCAGAAGGGGGAAACGGAGCGTTTGGGTAGAAATAGGGGAGAAGAAAACATATGCCAAAAAACGCAGTAAAGACCCGATTCGAGGGAGTCTACTCTATCGAGAGTACGAAAAAGCGCTACGAAGGCAAACCGGATGTCTGCTTCTACTATGTGATCAAGGTCGATGGCAAAAAACAGTGGCATAAGGCTGGCTGGCGGTCTGAAGGATACACTGCAACCGCTGCACATGACTTGCGCAGTAAGCATGTGCAGAGCCTGCGCCATGGGAACCCCTTGCCCAGTAAAAAAGGGCAGGGAG
153562	TCTGGTTGCGGGGGCAGGATTTGAACCTACGACCTTCGGGTTATGAGCCCGACGAGCTACCAGACTGCTCCACCCCGCGTCAAATTGTGTGCATATGATATAGTTTGATCGCTCCAATGTCAAGCATTTTGTGAGCCAAATTCTATAATTTTAAAAATAAATTGTTTATTCAACTGTTGTTTGTGTAGTAAACGTGATTTATATGCTGTTTGTATAATTTATTAAAAAAGATAAATTTCTTATTGCTGTATTCGTTGCTGTGAATATCTTTTACTGTTGTAAATTTTAGAAGACAGATAATCTTAGAAAGTAAGAAAAGATCTTGAGTGTGTTTAAGAGAATGAAAGAAAGAGTTGTGATTTTGAGAAAAATAAAGCGGAACTTAATCCGCTTTATTCTTCATAAATAGTGAGTATTAGTCACGAACAGCTGAAAATACAGAGTTATCGCCACCAAATG	353_377																				TCTGGTTGCGGGGGCAGGATTTGAACCTACGACCTTCGGGTTATGAGCCCGACGAGCTACCAGACTGCTCCACCCCGCGTCAAATTGTGTGCATATGATATAGTTTGATCGCTCCAATGTCAAGCATTTTGTGAGCCAAATTCTATAATTTTAAAAATAAATTGTTTATTCAACTGTTGTTTGTGTAGTAAACGTGATTTATATGCTGTTTGTATAATTTATTAAAAAAGATAAATTTCTTATTGCTGTATTCGTTGCTGTGAATATCTTTTACTGTTGTAAATTTTAGAAGACAGATAATCTTAGAAAGTAAGAAAAGATCTTGAGTGTGTTTAAGAGAATGAAAGAAAGAGTTGTGATTTTGAGAAAAATAAAGCGGAACTTAATCCGCTTTATTCTTCATAAATAGTGAGTATTAGTCACGAACAGCTGAAAATACAGAGTTATCGCCACCAAATG
153563	TCTGTCTGTCTGTCTGTCTGTCTGTCAAAATTGTGCTAGAATCAATAGTATATGTCAAATCTTTTTCATCATCTCCCTTACGGAACTTTACAACTTCAAATTGTTCTGGATTGTGTCGCTGAAGATAAGTTATTGGAACCCCCATATCTTCGACATAATCACTTGGAATAGCATCGACAAACGGCACTTCAATAGCATCATAATTATCGTATTTCAAGTAACCCTGCTCACGAATTTGCTTATGTTTGCTATATTTCAAATTATCTGCCATAGTCATAAGAGATAACGGTTGATGACGTCTACCATGGTCAATATTAGTAAACCAGCAAGCATTTCCTAAGCGTGTATAGTTTCCCTTATAACCTAATTTTTCAGCCTTCTCTTTATCTTTTGGCGCAACAATGGCACCCTCCGGCACTTCAAAAACCATATCCTGACCATTATTAGTTGCACCTATCC	353_378	-	DUF2070	PF09843.12	0.0071	13.1	9.2	0.0084	12.9	9.2	1.0	1	0	0	1	1	1	1	-	2	TCTGTCTGTCTGTCTGTCTGTCTGTCAAAATTGTGCTAGAATCAATAGTATATGTCAAATCTTTTTCATCATCTCCCTTACGGAACTTTACAACTTCAAATTGTTCTGGATTGTGTCGCTGAAGATAAGTTATTGGAACCCCCATATCTTCGACATAATCACTTGGAATAGCATCGACAAACGGCACTTCAATAGCATCATAATTATCGTATTTCAAGTAACCCTGCTCACGAATTTGCTTATGTTTGCTATATTTCAAATTATCTGCCATAGTCATAAGAGATAACGGTTGATGACGTCTACCATGGTCAATATTAGTAAACCAGCAAGCATTTCCTAAGCGTGTATAGTTTCCCTTATAACCTAATTTTTCAGCCTTCTCTTTATCTTTTGGCGCAACAATGGCACCCTCCGGCACTTCAAAAACCATATCCTGACCATTATTAGTTGCACCTATCC
153564	TCTGTCTGTCTGTCTGTCTGTCTGTCAAAATTGTGCTAGAATCAATAGTATATGTCAAATCTTTTTCATCATCTCCCTTACGGAACTTTACAACTTCAAATTGTTCTGGATTGTGTCGCTGAAGATAAGTTATTGGAACCCCCATATCTTCGACATAATCACTTGGAATAGCATCGACAAACGGCACTTCAATAGCATCATAATTATCGTATTTCAAGTAACCCTGCTCACGAATTTGCTTATGTTTGCTATATTTCAAATTATCTGCCATAGTCATAAGAGATAACGGTTGATGACGTCTACCATGGTCAATATTAGTAAACCAGCAAGCATTTCCTAAGCGTGTATAGTTTCCCTTATAACCTAATTTTTCAGCCTTCTCTTTATCTTTTGGCGCAACAATGGCACCCTCCGGCACTTCAAAAACCATATCCTGACCATTATTAGTTGCACCTATCC	353_378	-	EcoRI_methylase	PF13651.9	1e-36	125.3	0.3	1.1e-36	125.2	0.3	1.0	1	0	0	1	1	1	1	-	-3	TCTGTCTGTCTGTCTGTCTGTCTGTCAAAATTGTGCTAGAATCAATAGTATATGTCAAATCTTTTTCATCATCTCCCTTACGGAACTTTACAACTTCAAATTGTTCTGGATTGTGTCGCTGAAGATAAGTTATTGGAACCCCCATATCTTCGACATAATCACTTGGAATAGCATCGACAAACGGCACTTCAATAGCATCATAATTATCGTATTTCAAGTAACCCTGCTCACGAATTTGCTTATGTTTGCTATATTTCAAATTATCTGCCATAGTCATAAGAGATAACGGTTGATGACGTCTACCATGGTCAATATTAGTAAACCAGCAAGCATTTCCTAAGCGTGTATAGTTTCCCTTATAACCTAATTTTTCAGCCTTCTCTTTATCTTTTGGCGCAACAATGGCACCCTCCGGCACTTCAAAAACCATATCCTGACCATTATTAGTTGCACCTATCC
153565	TCTGTCTGTCTGTCTGTCTGTCTGTCACAATCGTGTTACCTTTTTCTGCGAATGTCAAGAGTAAATCGCGATAATATTCATATTGTTTTTGTCTTGCTTTGATTTCAGCTGGTAAACCTATATTTAGATCATTACAAATAGATTCAAAATTATCTAATACTTTAACTAATCTTTTTTGTATATCCTTAGGTGGAACAGGAACCTTATATGCTAATACTTTTTGAAAATCTAAAGAATCTACTGTTCCGCCCTGTTTTTTTGTTTTTAATAAAATATCTTTTCCTTTACCTTGTATCACATGAAAAGCATATCTTGGCAGAATCTCATGATTTACAACAAGAATTTTAATATCTTGATTTACCGTTGTTTCAAAAGGCACATATGCAACTGGAAATGTATGCTTTAAAATTCCAGAACGTGTCACTATTGCAATACTATTAGGCGGATAAACTTTCATAG	353_379	-	Methylase_S	PF01420.22	2.8e-13	48.9	0.2	3.6e-13	48.5	0.2	1.1	1	0	0	1	1	1	1	-	-3	TCTGTCTGTCTGTCTGTCTGTCTGTCACAATCGTGTTACCTTTTTCTGCGAATGTCAAGAGTAAATCGCGATAATATTCATATTGTTTTTGTCTTGCTTTGATTTCAGCTGGTAAACCTATATTTAGATCATTACAAATAGATTCAAAATTATCTAATACTTTAACTAATCTTTTTTGTATATCCTTAGGTGGAACAGGAACCTTATATGCTAATACTTTTTGAAAATCTAAAGAATCTACTGTTCCGCCCTGTTTTTTTGTTTTTAATAAAATATCTTTTCCTTTACCTTGTATCACATGAAAAGCATATCTTGGCAGAATCTCATGATTTACAACAAGAATTTTAATATCTTGATTTACCGTTGTTTCAAAAGGCACATATGCAACTGGAAATGTATGCTTTAAAATTCCAGAACGTGTCACTATTGCAATACTATTAGGCGGATAAACTTTCATAG
153566	TCTGTCTGTCTGTCTGTCTGTCTGTCAACGAGCATGCGGCCGCTCTCTGCGAATGTCAAGAGCTGATCGCGATAATATTCGTACTGTTTCTTTCGTGCTTCAATCTCTGCCGGAAGACCGATTTTGAGATCGCTACAGACCGCGTCGAAATGATCGAGGACGTCGACAAAACGCTTCTGCACTTCCAACGATGGTGCTACTATTTCAAATTTCCGAATCTTTTCCATAGGGATATTTTTCATAGATGAGGATTGTAATAATCGATTGATCTGTTTATCCCAAAACAAGTTACTTTGAAAATAATATCGCATATATTCAGGAAGCAACACTCTTTTATCGCAGCGGATGAGAGCCACATTGGGAGCTAAATAATATTTATCTTCTTCATCGATGAGAGCCACTTGACCTATTGTCCCCACATAAGTAAAAAGCATATCTCCTATGTGAAGTTTACTTCTG	353_380	-	CoV_ExoN	PF06471.15	0.002	15.2	1.4	0.002	15.2	1.4	1.0	1	0	0	1	1	1	1	-	-3	TCTGTCTGTCTGTCTGTCTGTCTGTCAACGAGCATGCGGCCGCTCTCTGCGAATGTCAAGAGCTGATCGCGATAATATTCGTACTGTTTCTTTCGTGCTTCAATCTCTGCCGGAAGACCGATTTTGAGATCGCTACAGACCGCGTCGAAATGATCGAGGACGTCGACAAAACGCTTCTGCACTTCCAACGATGGTGCTACTATTTCAAATTTCCGAATCTTTTCCATAGGGATATTTTTCATAGATGAGGATTGTAATAATCGATTGATCTGTTTATCCCAAAACAAGTTACTTTGAAAATAATATCGCATATATTCAGGAAGCAACACTCTTTTATCGCAGCGGATGAGAGCCACATTGGGAGCTAAATAATATTTATCTTCTTCATCGATGAGAGCCACTTGACCTATTGTCCCCACATAAGTAAAAAGCATATCTCCTATGTGAAGTTTACTTCTG
153567	TCTGTCTGTCTGTCTGTCTGTCTGTCAACGAGCATGCGGCCGCTCTCTGCGAATGTCAAGAGCTGATCGCGATAATATTCGTACTGTTTCTTTCGTGCTTCAATCTCTGCCGGAAGACCGATTTTGAGATCGCTACAGACCGCGTCGAAATGATCGAGGACGTCGACAAAACGCTTCTGCACTTCCAACGATGGTGCTACTATTTCAAATTTCCGAATCTTTTCCATAGGGATATTTTTCATAGATGAGGATTGTAATAATCGATTGATCTGTTTATCCCAAAACAAGTTACTTTGAAAATAATATCGCATATATTCAGGAAGCAACACTCTTTTATCGCAGCGGATGAGAGCCACATTGGGAGCTAAATAATATTTATCTTCTTCATCGATGAGAGCCACTTGACCTATTGTCCCCACATAAGTAAAAAGCATATCTCCTATGTGAAGTTTACTTCTG	353_380	-	Methylase_S	PF01420.22	3.7e-14	51.8	0.0	4.5e-14	51.5	0.0	1.1	1	0	0	1	1	1	1	-	-2	TCTGTCTGTCTGTCTGTCTGTCTGTCAACGAGCATGCGGCCGCTCTCTGCGAATGTCAAGAGCTGATCGCGATAATATTCGTACTGTTTCTTTCGTGCTTCAATCTCTGCCGGAAGACCGATTTTGAGATCGCTACAGACCGCGTCGAAATGATCGAGGACGTCGACAAAACGCTTCTGCACTTCCAACGATGGTGCTACTATTTCAAATTTCCGAATCTTTTCCATAGGGATATTTTTCATAGATGAGGATTGTAATAATCGATTGATCTGTTTATCCCAAAACAAGTTACTTTGAAAATAATATCGCATATATTCAGGAAGCAACACTCTTTTATCGCAGCGGATGAGAGCCACATTGGGAGCTAAATAATATTTATCTTCTTCATCGATGAGAGCCACTTGACCTATTGTCCCCACATAAGTAAAAAGCATATCTCCTATGTGAAGTTTACTTCTG
153568	TCTGTCTGTCTGTCTGTCTGTCTGTCAACAGTGTTCTTTTCTGCTACACGATATGTCAAGTCTTTTTCATCATTACCTTTTCGGAATTTAAGAATCTCGAATTGTTCCGGATTGTACTTATCCATAAAGGTAATCGGCACTCCCATCGCGCCTTCCAGATAAATTGCTTTTCCAAGCTCTTTTTCAATTGCTTCTTTATATCCTGCTGCCTGACTACTCATCATGTTTCTAAGCTCTGTGCCCTTCGCCGGAATGATATAATGAAGATCACCTGTTGTGCGTACAACTTCCCATACGGATGCATCCAAGCGCGCCAACTCTTCATCCGTTACTCCCCATGATTCACAGTAATCGCATGGGATTTCACTTACCTTATTAACGTTGATTGCATTATAGTTATCGTATGTCGGATACTCTTCCGGTGTGTAGTTTTTCCAAAGAATAAGCTTTTCGTGACGC	353_381	-	DUF2603	PF10788.12	0.039	12.4	0.0	0.16	10.5	0.0	1.9	1	1	1	2	2	2	0	-	-2	TCTGTCTGTCTGTCTGTCTGTCTGTCAACAGTGTTCTTTTCTGCTACACGATATGTCAAGTCTTTTTCATCATTACCTTTTCGGAATTTAAGAATCTCGAATTGTTCCGGATTGTACTTATCCATAAAGGTAATCGGCACTCCCATCGCGCCTTCCAGATAAATTGCTTTTCCAAGCTCTTTTTCAATTGCTTCTTTATATCCTGCTGCCTGACTACTCATCATGTTTCTAAGCTCTGTGCCCTTCGCCGGAATGATATAATGAAGATCACCTGTTGTGCGTACAACTTCCCATACGGATGCATCCAAGCGCGCCAACTCTTCATCCGTTACTCCCCATGATTCACAGTAATCGCATGGGATTTCACTTACCTTATTAACGTTGATTGCATTATAGTTATCGTATGTCGGATACTCTTCCGGTGTGTAGTTTTTCCAAAGAATAAGCTTTTCGTGACGC
153569	TCTGTCTGTCTGTCTGTCTGTCTGTCAACAGTGTTCTTTTCTGCTACACGATATGTCAAGTCTTTTTCATCATTACCTTTTCGGAATTTAAGAATCTCGAATTGTTCCGGATTGTACTTATCCATAAAGGTAATCGGCACTCCCATCGCGCCTTCCAGATAAATTGCTTTTCCAAGCTCTTTTTCAATTGCTTCTTTATATCCTGCTGCCTGACTACTCATCATGTTTCTAAGCTCTGTGCCCTTCGCCGGAATGATATAATGAAGATCACCTGTTGTGCGTACAACTTCCCATACGGATGCATCCAAGCGCGCCAACTCTTCATCCGTTACTCCCCATGATTCACAGTAATCGCATGGGATTTCACTTACCTTATTAACGTTGATTGCATTATAGTTATCGTATGTCGGATACTCTTCCGGTGTGTAGTTTTTCCAAAGAATAAGCTTTTCGTGACGC	353_381	-	DUF3567	PF12091.11	0.038	12.6	0.1	0.73	8.5	0.0	2.2	2	0	0	2	2	2	0	-	-2	TCTGTCTGTCTGTCTGTCTGTCTGTCAACAGTGTTCTTTTCTGCTACACGATATGTCAAGTCTTTTTCATCATTACCTTTTCGGAATTTAAGAATCTCGAATTGTTCCGGATTGTACTTATCCATAAAGGTAATCGGCACTCCCATCGCGCCTTCCAGATAAATTGCTTTTCCAAGCTCTTTTTCAATTGCTTCTTTATATCCTGCTGCCTGACTACTCATCATGTTTCTAAGCTCTGTGCCCTTCGCCGGAATGATATAATGAAGATCACCTGTTGTGCGTACAACTTCCCATACGGATGCATCCAAGCGCGCCAACTCTTCATCCGTTACTCCCCATGATTCACAGTAATCGCATGGGATTTCACTTACCTTATTAACGTTGATTGCATTATAGTTATCGTATGTCGGATACTCTTCCGGTGTGTAGTTTTTCCAAAGAATAAGCTTTTCGTGACGC
153570	TCTGTCTGTCTGTCTGTCTGTCTGTCAACAGTGTTCTTTTCTGCTACACGATATGTCAAGTCTTTTTCATCATTACCTTTTCGGAATTTAAGAATCTCGAATTGTTCCGGATTGTACTTATCCATAAAGGTAATCGGCACTCCCATCGCGCCTTCCAGATAAATTGCTTTTCCAAGCTCTTTTTCAATTGCTTCTTTATATCCTGCTGCCTGACTACTCATCATGTTTCTAAGCTCTGTGCCCTTCGCCGGAATGATATAATGAAGATCACCTGTTGTGCGTACAACTTCCCATACGGATGCATCCAAGCGCGCCAACTCTTCATCCGTTACTCCCCATGATTCACAGTAATCGCATGGGATTTCACTTACCTTATTAACGTTGATTGCATTATAGTTATCGTATGTCGGATACTCTTCCGGTGTGTAGTTTTTCCAAAGAATAAGCTTTTCGTGACGC	353_381	-	EcoRI_methylase	PF13651.9	1.2e-30	105.4	0.4	3.1e-16	58.0	0.0	2.0	1	1	1	2	2	2	2	-	-2	TCTGTCTGTCTGTCTGTCTGTCTGTCAACAGTGTTCTTTTCTGCTACACGATATGTCAAGTCTTTTTCATCATTACCTTTTCGGAATTTAAGAATCTCGAATTGTTCCGGATTGTACTTATCCATAAAGGTAATCGGCACTCCCATCGCGCCTTCCAGATAAATTGCTTTTCCAAGCTCTTTTTCAATTGCTTCTTTATATCCTGCTGCCTGACTACTCATCATGTTTCTAAGCTCTGTGCCCTTCGCCGGAATGATATAATGAAGATCACCTGTTGTGCGTACAACTTCCCATACGGATGCATCCAAGCGCGCCAACTCTTCATCCGTTACTCCCCATGATTCACAGTAATCGCATGGGATTTCACTTACCTTATTAACGTTGATTGCATTATAGTTATCGTATGTCGGATACTCTTCCGGTGTGTAGTTTTTCCAAAGAATAAGCTTTTCGTGACGC
153571	TCTGTCTGTCTGTCTGTCTGTCTGTCAACAGTGTTCTTTTCTGCTACACGATATGTCAAGTCTTTTTCATCATTACCTTTTCGGAATTTAAGAATCTCGAATTGTTCCGGATTGTACTTATCCATAAAGGTAATCGGCACTCCCATCGCGCCTTCCAGATAAATTGCTTTTCCAAGCTCTTTTTCAATTGCTTCTTTATATCCTGCTGCCTGACTACTCATCATGTTTCTAAGCTCTGTGCCCTTCGCCGGAATGATATAATGAAGATCACCTGTTGTGCGTACAACTTCCCATACGGATGCATCCAAGCGCGCCAACTCTTCATCCGTTACTCCCCATGATTCACAGTAATCGCATGGGATTTCACTTACCTTATTAACGTTGATTGCATTATAGTTATCGTATGTCGGATACTCTTCCGGTGTGTAGTTTTTCCAAAGAATAAGCTTTTCGTGACGC	353_381	-	Hep_core_N	PF08290.14	0.018	13.5	3.6	0.098	11.1	3.6	2.4	1	0	0	1	1	1	0	-	3	TCTGTCTGTCTGTCTGTCTGTCTGTCAACAGTGTTCTTTTCTGCTACACGATATGTCAAGTCTTTTTCATCATTACCTTTTCGGAATTTAAGAATCTCGAATTGTTCCGGATTGTACTTATCCATAAAGGTAATCGGCACTCCCATCGCGCCTTCCAGATAAATTGCTTTTCCAAGCTCTTTTTCAATTGCTTCTTTATATCCTGCTGCCTGACTACTCATCATGTTTCTAAGCTCTGTGCCCTTCGCCGGAATGATATAATGAAGATCACCTGTTGTGCGTACAACTTCCCATACGGATGCATCCAAGCGCGCCAACTCTTCATCCGTTACTCCCCATGATTCACAGTAATCGCATGGGATTTCACTTACCTTATTAACGTTGATTGCATTATAGTTATCGTATGTCGGATACTCTTCCGGTGTGTAGTTTTTCCAAAGAATAAGCTTTTCGTGACGC
153572	TCTGTCTGTCTGTCTGTCTGTCTGTCAAGATTGTGTTGTGGTAATGTGCCGTTGTCAATAAGCTGTTTTATCAGCTTGTCAGCCTTTTCATTGTTAATGTAATACTTTTCATCTACATTATCCTCGAGATAGTCTTTTAACTTCTTTTTGAGTGGTATGGGCTGTGGGAAATGGTAATTGTACTCGCCCAGGAATGAAAACATAAAACATCTTTCACGATTTTGCGCTACACCATAATTTTTAGCGTTCAAGTCTTGATAGTAATTTGTGTAACCTAAGCTTTCAAGGAAATCTAGCCACTTCCTAAAGTCAGGCATATTATCCTGACTATGTACTTGTGGCACGTTCTCCATGAATAAAATCTGTGGCAATTCTCCGTTGCTATCTCTGATTTCTGTTAGTATTCTCTCAACTTCCCACAACAGACTGCTTCTTGTACCGCTGCCCTTAGACATTCCG	353_382	-	DNA_methylase	PF00145.20	7.8e-26	89.6	0.2	8.4e-26	89.5	0.2	1.0	1	0	0	1	1	1	1	-	-2	TCTGTCTGTCTGTCTGTCTGTCTGTCAAGATTGTGTTGTGGTAATGTGCCGTTGTCAATAAGCTGTTTTATCAGCTTGTCAGCCTTTTCATTGTTAATGTAATACTTTTCATCTACATTATCCTCGAGATAGTCTTTTAACTTCTTTTTGAGTGGTATGGGCTGTGGGAAATGGTAATTGTACTCGCCCAGGAATGAAAACATAAAACATCTTTCACGATTTTGCGCTACACCATAATTTTTAGCGTTCAAGTCTTGATAGTAATTTGTGTAACCTAAGCTTTCAAGGAAATCTAGCCACTTCCTAAAGTCAGGCATATTATCCTGACTATGTACTTGTGGCACGTTCTCCATGAATAAAATCTGTGGCAATTCTCCGTTGCTATCTCTGATTTCTGTTAGTATTCTCTCAACTTCCCACAACAGACTGCTTCTTGTACCGCTGCCCTTAGACATTCCG
153573	TCTGTGAGAATCCGTGTAATCTGTGGTGAAATGAATTTAAAACCATTACAGTAATGATTAAACAAACTGCTGAGATATTTGAAATATTGAGTAAAGGAGGATTTATCTCTTCCGATAGTACCAATCCCAACATCCGGCAACTTTATACGGTGATTGAAGACAACCAGTCGGAGTTGTACGACTTCTTTGCCGCCATCAACTTCGTGCTCGAAAGCGGAAACGAATACTATTATTTTTCCCGTCGCGAGAATAAAGTCGACTTGGAACGTAAGTTGGAGATTGCTGTCCGTTGGATTGATGTACTCGACTTTATCAAGACTTATGACGCGGCCTTTTCATCCGGATTCCGTTTTCAGCCGGCCGATATGGTTGTGAAAGTGGGAACCGACTTAGAGTTGAAAGAGAAGCTTACCGGCCTGAAAAAGCTTACCGGACGGGAAAAGCATGAAGAGATGATTG	353_383	-	MethyltransfD12	PF02086.18	0.0056	14.8	0.2	0.0067	14.6	0.2	1.1	1	0	0	1	1	1	1	-	3	TCTGTGAGAATCCGTGTAATCTGTGGTGAAATGAATTTAAAACCATTACAGTAATGATTAAACAAACTGCTGAGATATTTGAAATATTGAGTAAAGGAGGATTTATCTCTTCCGATAGTACCAATCCCAACATCCGGCAACTTTATACGGTGATTGAAGACAACCAGTCGGAGTTGTACGACTTCTTTGCCGCCATCAACTTCGTGCTCGAAAGCGGAAACGAATACTATTATTTTTCCCGTCGCGAGAATAAAGTCGACTTGGAACGTAAGTTGGAGATTGCTGTCCGTTGGATTGATGTACTCGACTTTATCAAGACTTATGACGCGGCCTTTTCATCCGGATTCCGTTTTCAGCCGGCCGATATGGTTGTGAAAGTGGGAACCGACTTAGAGTTGAAAGAGAAGCTTACCGGCCTGAAAAAGCTTACCGGACGGGAAAAGCATGAAGAGATGATTG
153574	TCTGTGCATCGCGAAGCGTGTTACTGGTCACGGAGTAAACAGTAACTGTTTGTGAAAAGCAGAGGTGGGAAAGCTTCGGAATTAGTCAGGTCAAAGAGAGGAAAATGCTATGATAAAAGAAGAGAGAAACAGAAAGCAAAGTCTGGCTCTGGTGCTGCTTGTGATTGCCACATTATGTACGGTTTTTCTGATGACAAGGGATGTTCAGGCTGCGAAAGCCGGATTTAAGACTATAAACGGCAAGACCTACTACATAACAGCCAGCGGAGCCAAGCAGAAAGGCTGGCTGACTCTGAAAGGCAAGAAATACTATTTTAATAAAAAAACAGGCGTACAGTTAAAAGGCTGGCAAAAAGACAGTAAGGGCAGAAACATCCGGTATTTTACCAAGGGAAAAGGTGTGATGGCCACCGGTTTTCTGAAGAGCGGAACCGTAACCCGTTATTTCAGACCTTCCAA	353_384	-	Choline_bind_1	PF01473.23	9e-08	30.6	7.5	0.017	13.9	0.0	3.7	3	0	0	3	3	3	3	-	2	TCTGTGCATCGCGAAGCGTGTTACTGGTCACGGAGTAAACAGTAACTGTTTGTGAAAAGCAGAGGTGGGAAAGCTTCGGAATTAGTCAGGTCAAAGAGAGGAAAATGCTATGATAAAAGAAGAGAGAAACAGAAAGCAAAGTCTGGCTCTGGTGCTGCTTGTGATTGCCACATTATGTACGGTTTTTCTGATGACAAGGGATGTTCAGGCTGCGAAAGCCGGATTTAAGACTATAAACGGCAAGACCTACTACATAACAGCCAGCGGAGCCAAGCAGAAAGGCTGGCTGACTCTGAAAGGCAAGAAATACTATTTTAATAAAAAAACAGGCGTACAGTTAAAAGGCTGGCAAAAAGACAGTAAGGGCAGAAACATCCGGTATTTTACCAAGGGAAAAGGTGTGATGGCCACCGGTTTTCTGAAGAGCGGAACCGTAACCCGTTATTTCAGACCTTCCAA
153575	TCTGTGCATCGCGAAGCGTGTTACTGGTCACGGAGTAAACAGTAACTGTTTGTGAAAAGCAGAGGTGGGAAAGCTTCGGAATTAGTCAGGTCAAAGAGAGGAAAATGCTATGATAAAAGAAGAGAGAAACAGAAAGCAAAGTCTGGCTCTGGTGCTGCTTGTGATTGCCACATTATGTACGGTTTTTCTGATGACAAGGGATGTTCAGGCTGCGAAAGCCGGATTTAAGACTATAAACGGCAAGACCTACTACATAACAGCCAGCGGAGCCAAGCAGAAAGGCTGGCTGACTCTGAAAGGCAAGAAATACTATTTTAATAAAAAAACAGGCGTACAGTTAAAAGGCTGGCAAAAAGACAGTAAGGGCAGAAACATCCGGTATTTTACCAAGGGAAAAGGTGTGATGGCCACCGGTTTTCTGAAGAGCGGAACCGTAACCCGTTATTTCAGACCTTCCAA	353_384	-	Choline_bind_3	PF19127.3	5.9e-17	59.9	19.9	5.4e-11	40.8	5.9	2.7	1	1	2	3	3	3	3	-	2	TCTGTGCATCGCGAAGCGTGTTACTGGTCACGGAGTAAACAGTAACTGTTTGTGAAAAGCAGAGGTGGGAAAGCTTCGGAATTAGTCAGGTCAAAGAGAGGAAAATGCTATGATAAAAGAAGAGAGAAACAGAAAGCAAAGTCTGGCTCTGGTGCTGCTTGTGATTGCCACATTATGTACGGTTTTTCTGATGACAAGGGATGTTCAGGCTGCGAAAGCCGGATTTAAGACTATAAACGGCAAGACCTACTACATAACAGCCAGCGGAGCCAAGCAGAAAGGCTGGCTGACTCTGAAAGGCAAGAAATACTATTTTAATAAAAAAACAGGCGTACAGTTAAAAGGCTGGCAAAAAGACAGTAAGGGCAGAAACATCCGGTATTTTACCAAGGGAAAAGGTGTGATGGCCACCGGTTTTCTGAAGAGCGGAACCGTAACCCGTTATTTCAGACCTTCCAA
153576	TCTGTGCATCGCGAAGCGTGTTACTGGTCACGGAGTAAACAGTAACTGTTTGTGAAAAGCAGAGGTGGGAAAGCTTCGGAATTAGTCAGGTCAAAGAGAGGAAAATGCTATGATAAAAGAAGAGAGAAACAGAAAGCAAAGTCTGGCTCTGGTGCTGCTTGTGATTGCCACATTATGTACGGTTTTTCTGATGACAAGGGATGTTCAGGCTGCGAAAGCCGGATTTAAGACTATAAACGGCAAGACCTACTACATAACAGCCAGCGGAGCCAAGCAGAAAGGCTGGCTGACTCTGAAAGGCAAGAAATACTATTTTAATAAAAAAACAGGCGTACAGTTAAAAGGCTGGCAAAAAGACAGTAAGGGCAGAAACATCCGGTATTTTACCAAGGGAAAAGGTGTGATGGCCACCGGTTTTCTGAAGAGCGGAACCGTAACCCGTTATTTCAGACCTTCCAA	353_384	-	PRA-CH	PF01502.21	0.034	12.5	2.3	0.089	11.1	2.3	1.8	1	1	0	1	1	1	0	-	1	TCTGTGCATCGCGAAGCGTGTTACTGGTCACGGAGTAAACAGTAACTGTTTGTGAAAAGCAGAGGTGGGAAAGCTTCGGAATTAGTCAGGTCAAAGAGAGGAAAATGCTATGATAAAAGAAGAGAGAAACAGAAAGCAAAGTCTGGCTCTGGTGCTGCTTGTGATTGCCACATTATGTACGGTTTTTCTGATGACAAGGGATGTTCAGGCTGCGAAAGCCGGATTTAAGACTATAAACGGCAAGACCTACTACATAACAGCCAGCGGAGCCAAGCAGAAAGGCTGGCTGACTCTGAAAGGCAAGAAATACTATTTTAATAAAAAAACAGGCGTACAGTTAAAAGGCTGGCAAAAAGACAGTAAGGGCAGAAACATCCGGTATTTTACCAAGGGAAAAGGTGTGATGGCCACCGGTTTTCTGAAGAGCGGAACCGTAACCCGTTATTTCAGACCTTCCAA
153577	TCTGTGCATCGCGAAGCGTGTTACTGGTCACGGAGTAAACAGTAACTGTTTGTGAAAAGCAGAGGTGGGAAAGCTTCGGAATTAGTCAGGTCAAAGAGAGGAAAATGCTATGATAAAAGAAGAGAGAAACAGAAAGCAAAGTCTGGCTCTGGTGCTGCTTGTGATTGCCACATTATGTACGGTTTTTCTGATGACAAGGGATGTTCAGGCTGCGAAAGCCGGATTTAAGACTATAAACGGCAAGACCTACTACATAACAGCCAGCGGAGCCAAGCAGAAAGGCTGGCTGACTCTGAAAGGCAAGAAATACTATTTTAATAAAAAAACAGGCGTACAGTTAAAAGGCTGGCAAAAAGACAGTAAGGGCAGAAACATCCGGTATTTTACCAAGGGAAAAGGTGTGATGGCCACCGGTTTTCTGAAGAGCGGAACCGTAACCCGTTATTTCAGACCTTCCAA	353_384	-	WW	PF00397.29	0.036	12.6	0.1	0.036	12.6	0.1	2.5	3	0	0	3	3	3	0	-	2	TCTGTGCATCGCGAAGCGTGTTACTGGTCACGGAGTAAACAGTAACTGTTTGTGAAAAGCAGAGGTGGGAAAGCTTCGGAATTAGTCAGGTCAAAGAGAGGAAAATGCTATGATAAAAGAAGAGAGAAACAGAAAGCAAAGTCTGGCTCTGGTGCTGCTTGTGATTGCCACATTATGTACGGTTTTTCTGATGACAAGGGATGTTCAGGCTGCGAAAGCCGGATTTAAGACTATAAACGGCAAGACCTACTACATAACAGCCAGCGGAGCCAAGCAGAAAGGCTGGCTGACTCTGAAAGGCAAGAAATACTATTTTAATAAAAAAACAGGCGTACAGTTAAAAGGCTGGCAAAAAGACAGTAAGGGCAGAAACATCCGGTATTTTACCAAGGGAAAAGGTGTGATGGCCACCGGTTTTCTGAAGAGCGGAACCGTAACCCGTTATTTCAGACCTTCCAA
153578	TCTGTGCATCGCGAAGCGTGTTACTGGGCACGGAGTGAACAGTGACTTTCCATAATTTTAGCATAAAAACAGGACAGCGTAAACTTGCAAAATTGCAATTTTCCCATTACAATATACACAGAACTTGCCTTAAAATAATAACGGAATCTGTAAGCATCCAGATTCTCAGAAAGGAATTTTATGACAAAAGAAGAACTTGCTCTTGAAGTGATAGATCGGTTAAAAAAAGAATATCCTCTGGCGGACTGTACCCTGGATTATGATGAGGCGTGGAAGCTTCTGGTAAGTGTGCGGCTGGCAGCGCAGTGTACGGACGCAAGGGTAAATGTAGTGGTTCAGGACCTGTACGCCAAATACCCGGATGTAGCCGCACTTGCATCTGCTACACCGGAAGAAATCGAGGCAATCGTAAAGCCCTGCGGACTGGGAAAAAGCAAAGCCCGTGACATCAGTGCCTGC	353_385	-	3HCDH_RFF	PF18321.4	0.027	13.3	1.9	0.89	8.5	1.6	2.1	1	1	1	2	2	2	0	-	1	TCTGTGCATCGCGAAGCGTGTTACTGGGCACGGAGTGAACAGTGACTTTCCATAATTTTAGCATAAAAACAGGACAGCGTAAACTTGCAAAATTGCAATTTTCCCATTACAATATACACAGAACTTGCCTTAAAATAATAACGGAATCTGTAAGCATCCAGATTCTCAGAAAGGAATTTTATGACAAAAGAAGAACTTGCTCTTGAAGTGATAGATCGGTTAAAAAAAGAATATCCTCTGGCGGACTGTACCCTGGATTATGATGAGGCGTGGAAGCTTCTGGTAAGTGTGCGGCTGGCAGCGCAGTGTACGGACGCAAGGGTAAATGTAGTGGTTCAGGACCTGTACGCCAAATACCCGGATGTAGCCGCACTTGCATCTGCTACACCGGAAGAAATCGAGGCAATCGTAAAGCCCTGCGGACTGGGAAAAAGCAAAGCCCGTGACATCAGTGCCTGC
153579	TCTGTGCATCGCGAAGCGTGTTACTGGGCACGGAGTGAACAGTGACTTTCCATAATTTTAGCATAAAAACAGGACAGCGTAAACTTGCAAAATTGCAATTTTCCCATTACAATATACACAGAACTTGCCTTAAAATAATAACGGAATCTGTAAGCATCCAGATTCTCAGAAAGGAATTTTATGACAAAAGAAGAACTTGCTCTTGAAGTGATAGATCGGTTAAAAAAAGAATATCCTCTGGCGGACTGTACCCTGGATTATGATGAGGCGTGGAAGCTTCTGGTAAGTGTGCGGCTGGCAGCGCAGTGTACGGACGCAAGGGTAAATGTAGTGGTTCAGGACCTGTACGCCAAATACCCGGATGTAGCCGCACTTGCATCTGCTACACCGGAAGAAATCGAGGCAATCGTAAAGCCCTGCGGACTGGGAAAAAGCAAAGCCCGTGACATCAGTGCCTGC	353_385	-	DUF1263	PF06882.15	0.021	13.3	0.2	0.06	11.9	0.2	1.7	1	1	0	1	1	1	0	-	1	TCTGTGCATCGCGAAGCGTGTTACTGGGCACGGAGTGAACAGTGACTTTCCATAATTTTAGCATAAAAACAGGACAGCGTAAACTTGCAAAATTGCAATTTTCCCATTACAATATACACAGAACTTGCCTTAAAATAATAACGGAATCTGTAAGCATCCAGATTCTCAGAAAGGAATTTTATGACAAAAGAAGAACTTGCTCTTGAAGTGATAGATCGGTTAAAAAAAGAATATCCTCTGGCGGACTGTACCCTGGATTATGATGAGGCGTGGAAGCTTCTGGTAAGTGTGCGGCTGGCAGCGCAGTGTACGGACGCAAGGGTAAATGTAGTGGTTCAGGACCTGTACGCCAAATACCCGGATGTAGCCGCACTTGCATCTGCTACACCGGAAGAAATCGAGGCAATCGTAAAGCCCTGCGGACTGGGAAAAAGCAAAGCCCGTGACATCAGTGCCTGC
153580	TCTGTGCATCGCGAAGCGTGTTACTGGGCACGGAGTGAACAGTGACTTTCCATAATTTTAGCATAAAAACAGGACAGCGTAAACTTGCAAAATTGCAATTTTCCCATTACAATATACACAGAACTTGCCTTAAAATAATAACGGAATCTGTAAGCATCCAGATTCTCAGAAAGGAATTTTATGACAAAAGAAGAACTTGCTCTTGAAGTGATAGATCGGTTAAAAAAAGAATATCCTCTGGCGGACTGTACCCTGGATTATGATGAGGCGTGGAAGCTTCTGGTAAGTGTGCGGCTGGCAGCGCAGTGTACGGACGCAAGGGTAAATGTAGTGGTTCAGGACCTGTACGCCAAATACCCGGATGTAGCCGCACTTGCATCTGCTACACCGGAAGAAATCGAGGCAATCGTAAAGCCCTGCGGACTGGGAAAAAGCAAAGCCCGTGACATCAGTGCCTGC	353_385	-	HhH-GPD	PF00730.28	1.6e-10	39.8	0.0	2.7e-10	39.1	0.0	1.4	1	0	0	1	1	1	1	-	1	TCTGTGCATCGCGAAGCGTGTTACTGGGCACGGAGTGAACAGTGACTTTCCATAATTTTAGCATAAAAACAGGACAGCGTAAACTTGCAAAATTGCAATTTTCCCATTACAATATACACAGAACTTGCCTTAAAATAATAACGGAATCTGTAAGCATCCAGATTCTCAGAAAGGAATTTTATGACAAAAGAAGAACTTGCTCTTGAAGTGATAGATCGGTTAAAAAAAGAATATCCTCTGGCGGACTGTACCCTGGATTATGATGAGGCGTGGAAGCTTCTGGTAAGTGTGCGGCTGGCAGCGCAGTGTACGGACGCAAGGGTAAATGTAGTGGTTCAGGACCTGTACGCCAAATACCCGGATGTAGCCGCACTTGCATCTGCTACACCGGAAGAAATCGAGGCAATCGTAAAGCCCTGCGGACTGGGAAAAAGCAAAGCCCGTGACATCAGTGCCTGC
153581	TCTGTGTAAATCTGTGTAATCTGTGGTGAATACGAGCTTTGATTCATCCGCTTGCTTTTTAACATAAAATTTTTTAGAGAACTATGAAATTGCTGATGAAAAGTATTTGCTATTTGAGTATATAGATCAGGCTGACTCCGAGTTTGGTTAATCCAAAATAGTTGGAATGGTCTTTCCCAAGGAATAGTCCGCATTTGGGACGTTCATATTTATCGTAGTTCATAGATGCATATCCTATTCCCGCAGATACTTCAATGTTCCATCGTCTTTTCCATATCCATTGGTAACCATAAGATAAACCGATACCGTACAAGTCTCCCTGATAACGATATTTACTGAATCCACCGTTATATTGTCCATAGTGGGCATGAAGGCCCATAAAGTGCTTATAGAAAGGGATGCAAAACCAATACTTAGCTTCGGGTTGAACTAAGAATCCGCCCATTTTGCGGTTATCGG	353_386	-	Autotransporter	PF03797.22	6.2e-05	21.2	0.2	7.6e-05	20.9	0.2	1.1	1	0	0	1	1	1	1	-	-3	TCTGTGTAAATCTGTGTAATCTGTGGTGAATACGAGCTTTGATTCATCCGCTTGCTTTTTAACATAAAATTTTTTAGAGAACTATGAAATTGCTGATGAAAAGTATTTGCTATTTGAGTATATAGATCAGGCTGACTCCGAGTTTGGTTAATCCAAAATAGTTGGAATGGTCTTTCCCAAGGAATAGTCCGCATTTGGGACGTTCATATTTATCGTAGTTCATAGATGCATATCCTATTCCCGCAGATACTTCAATGTTCCATCGTCTTTTCCATATCCATTGGTAACCATAAGATAAACCGATACCGTACAAGTCTCCCTGATAACGATATTTACTGAATCCACCGTTATATTGTCCATAGTGGGCATGAAGGCCCATAAAGTGCTTATAGAAAGGGATGCAAAACCAATACTTAGCTTCGGGTTGAACTAAGAATCCGCCCATTTTGCGGTTATCGG
153582	TCTGTGTAAATCTGTGTAATCTGTGGTGAATACGAGCTTTGATTCATCCGCTTGCTTTTTAACATAAAATTTTTTAGAGAACTATGAAATTGCTGATGAAAAGTATTTGCTATTTGAGTATATAGATCAGGCTGACTCCGAGTTTGGTTAATCCAAAATAGTTGGAATGGTCTTTCCCAAGGAATAGTCCGCATTTGGGACGTTCATATTTATCGTAGTTCATAGATGCATATCCTATTCCCGCAGATACTTCAATGTTCCATCGTCTTTTCCATATCCATTGGTAACCATAAGATAAACCGATACCGTACAAGTCTCCCTGATAACGATATTTACTGAATCCACCGTTATATTGTCCATAGTGGGCATGAAGGCCCATAAAGTGCTTATAGAAAGGGATGCAAAACCAATACTTAGCTTCGGGTTGAACTAAGAATCCGCCCATTTTGCGGTTATCGG	353_386	-	DUF3575	PF12099.11	1.4e-44	150.0	8.6	1.6e-44	149.8	8.6	1.0	1	0	0	1	1	1	1	-	-3	TCTGTGTAAATCTGTGTAATCTGTGGTGAATACGAGCTTTGATTCATCCGCTTGCTTTTTAACATAAAATTTTTTAGAGAACTATGAAATTGCTGATGAAAAGTATTTGCTATTTGAGTATATAGATCAGGCTGACTCCGAGTTTGGTTAATCCAAAATAGTTGGAATGGTCTTTCCCAAGGAATAGTCCGCATTTGGGACGTTCATATTTATCGTAGTTCATAGATGCATATCCTATTCCCGCAGATACTTCAATGTTCCATCGTCTTTTCCATATCCATTGGTAACCATAAGATAAACCGATACCGTACAAGTCTCCCTGATAACGATATTTACTGAATCCACCGTTATATTGTCCATAGTGGGCATGAAGGCCCATAAAGTGCTTATAGAAAGGGATGCAAAACCAATACTTAGCTTCGGGTTGAACTAAGAATCCGCCCATTTTGCGGTTATCGG
153583	TCTGTGTAAATCTGTGTAATCTGTGGTGAATACGAGCTTTGATTCATCCGCTTGCTTTTTAACATAAAATTTTTTAGAGAACTATGAAATTGCTGATGAAAAGTATTTGCTATTTGAGTATATAGATCAGGCTGACTCCGAGTTTGGTTAATCCAAAATAGTTGGAATGGTCTTTCCCAAGGAATAGTCCGCATTTGGGACGTTCATATTTATCGTAGTTCATAGATGCATATCCTATTCCCGCAGATACTTCAATGTTCCATCGTCTTTTCCATATCCATTGGTAACCATAAGATAAACCGATACCGTACAAGTCTCCCTGATAACGATATTTACTGAATCCACCGTTATATTGTCCATAGTGGGCATGAAGGCCCATAAAGTGCTTATAGAAAGGGATGCAAAACCAATACTTAGCTTCGGGTTGAACTAAGAATCCGCCCATTTTGCGGTTATCGG	353_386	-	DUF4421	PF14391.9	0.00031	18.6	0.6	0.00038	18.3	0.6	1.2	1	0	0	1	1	1	1	-	-3	TCTGTGTAAATCTGTGTAATCTGTGGTGAATACGAGCTTTGATTCATCCGCTTGCTTTTTAACATAAAATTTTTTAGAGAACTATGAAATTGCTGATGAAAAGTATTTGCTATTTGAGTATATAGATCAGGCTGACTCCGAGTTTGGTTAATCCAAAATAGTTGGAATGGTCTTTCCCAAGGAATAGTCCGCATTTGGGACGTTCATATTTATCGTAGTTCATAGATGCATATCCTATTCCCGCAGATACTTCAATGTTCCATCGTCTTTTCCATATCCATTGGTAACCATAAGATAAACCGATACCGTACAAGTCTCCCTGATAACGATATTTACTGAATCCACCGTTATATTGTCCATAGTGGGCATGAAGGCCCATAAAGTGCTTATAGAAAGGGATGCAAAACCAATACTTAGCTTCGGGTTGAACTAAGAATCCGCCCATTTTGCGGTTATCGG
153584	TCTGTGTAAATCTGTGTAATCTGTGGTGAATACGAGCTTTGATTCATCCGCTTGCTTTTTAACATAAAATTTTTTAGAGAACTATGAAATTGCTGATGAAAAGTATTTGCTATTTGAGTATATAGATCAGGCTGACTCCGAGTTTGGTTAATCCAAAATAGTTGGAATGGTCTTTCCCAAGGAATAGTCCGCATTTGGGACGTTCATATTTATCGTAGTTCATAGATGCATATCCTATTCCCGCAGATACTTCAATGTTCCATCGTCTTTTCCATATCCATTGGTAACCATAAGATAAACCGATACCGTACAAGTCTCCCTGATAACGATATTTACTGAATCCACCGTTATATTGTCCATAGTGGGCATGAAGGCCCATAAAGTGCTTATAGAAAGGGATGCAAAACCAATACTTAGCTTCGGGTTGAACTAAGAATCCGCCCATTTTGCGGTTATCGG	353_386	-	DUF481	PF04338.15	0.0044	15.6	0.1	0.0052	15.3	0.1	1.1	1	0	0	1	1	1	1	-	-3	TCTGTGTAAATCTGTGTAATCTGTGGTGAATACGAGCTTTGATTCATCCGCTTGCTTTTTAACATAAAATTTTTTAGAGAACTATGAAATTGCTGATGAAAAGTATTTGCTATTTGAGTATATAGATCAGGCTGACTCCGAGTTTGGTTAATCCAAAATAGTTGGAATGGTCTTTCCCAAGGAATAGTCCGCATTTGGGACGTTCATATTTATCGTAGTTCATAGATGCATATCCTATTCCCGCAGATACTTCAATGTTCCATCGTCTTTTCCATATCCATTGGTAACCATAAGATAAACCGATACCGTACAAGTCTCCCTGATAACGATATTTACTGAATCCACCGTTATATTGTCCATAGTGGGCATGAAGGCCCATAAAGTGCTTATAGAAAGGGATGCAAAACCAATACTTAGCTTCGGGTTGAACTAAGAATCCGCCCATTTTGCGGTTATCGG
153585	TCTGTGTAAATCTGTGTAATCTGTGGTGAATACGAGCTTTGATTCATCCGCTTGCTTTTTAACATAAAATTTTTTAGAGAACTATGAAATTGCTGATGAAAAGTATTTGCTATTTGAGTATATAGATCAGGCTGACTCCGAGTTTGGTTAATCCAAAATAGTTGGAATGGTCTTTCCCAAGGAATAGTCCGCATTTGGGACGTTCATATTTATCGTAGTTCATAGATGCATATCCTATTCCCGCAGATACTTCAATGTTCCATCGTCTTTTCCATATCCATTGGTAACCATAAGATAAACCGATACCGTACAAGTCTCCCTGATAACGATATTTACTGAATCCACCGTTATATTGTCCATAGTGGGCATGAAGGCCCATAAAGTGCTTATAGAAAGGGATGCAAAACCAATACTTAGCTTCGGGTTGAACTAAGAATCCGCCCATTTTGCGGTTATCGG	353_386	-	DUF6588	PF20230.1	0.047	11.2	0.1	0.053	11.0	0.1	1.1	1	0	0	1	1	1	0	-	-3	TCTGTGTAAATCTGTGTAATCTGTGGTGAATACGAGCTTTGATTCATCCGCTTGCTTTTTAACATAAAATTTTTTAGAGAACTATGAAATTGCTGATGAAAAGTATTTGCTATTTGAGTATATAGATCAGGCTGACTCCGAGTTTGGTTAATCCAAAATAGTTGGAATGGTCTTTCCCAAGGAATAGTCCGCATTTGGGACGTTCATATTTATCGTAGTTCATAGATGCATATCCTATTCCCGCAGATACTTCAATGTTCCATCGTCTTTTCCATATCCATTGGTAACCATAAGATAAACCGATACCGTACAAGTCTCCCTGATAACGATATTTACTGAATCCACCGTTATATTGTCCATAGTGGGCATGAAGGCCCATAAAGTGCTTATAGAAAGGGATGCAAAACCAATACTTAGCTTCGGGTTGAACTAAGAATCCGCCCATTTTGCGGTTATCGG
153586	TCTGTGTAAATCTGTGTAATCTGTGGTGAATACGAGCTTTGATTCATCCGCTTGCTTTTTAACATAAAATTTTTTAGAGAACTATGAAATTGCTGATGAAAAGTATTTGCTATTTGAGTATATAGATCAGGCTGACTCCGAGTTTGGTTAATCCAAAATAGTTGGAATGGTCTTTCCCAAGGAATAGTCCGCATTTGGGACGTTCATATTTATCGTAGTTCATAGATGCATATCCTATTCCCGCAGATACTTCAATGTTCCATCGTCTTTTCCATATCCATTGGTAACCATAAGATAAACCGATACCGTACAAGTCTCCCTGATAACGATATTTACTGAATCCACCGTTATATTGTCCATAGTGGGCATGAAGGCCCATAAAGTGCTTATAGAAAGGGATGCAAAACCAATACTTAGCTTCGGGTTGAACTAAGAATCCGCCCATTTTGCGGTTATCGG	353_386	-	MipA	PF06629.15	0.0036	16.0	0.7	0.0047	15.6	0.7	1.2	1	0	0	1	1	1	1	-	-3	TCTGTGTAAATCTGTGTAATCTGTGGTGAATACGAGCTTTGATTCATCCGCTTGCTTTTTAACATAAAATTTTTTAGAGAACTATGAAATTGCTGATGAAAAGTATTTGCTATTTGAGTATATAGATCAGGCTGACTCCGAGTTTGGTTAATCCAAAATAGTTGGAATGGTCTTTCCCAAGGAATAGTCCGCATTTGGGACGTTCATATTTATCGTAGTTCATAGATGCATATCCTATTCCCGCAGATACTTCAATGTTCCATCGTCTTTTCCATATCCATTGGTAACCATAAGATAAACCGATACCGTACAAGTCTCCCTGATAACGATATTTACTGAATCCACCGTTATATTGTCCATAGTGGGCATGAAGGCCCATAAAGTGCTTATAGAAAGGGATGCAAAACCAATACTTAGCTTCGGGTTGAACTAAGAATCCGCCCATTTTGCGGTTATCGG
153587	TCTGTGTAAATCTGTGTAATCTGTGGTGAGTTATGAAACACCTTCATTTAATATTTGCCGGATATAAGTTTATTCCATTCTTAATTCAAAGTTAAATCCCCGGGCATCGTCCGAAAGATAAAAGGCACCGGTTATCCGATCTCCGTATATCCTTACGTCGTCCATATAAGAGATACCGTTCTTACCGTAATTCAATACTAAATTACGATTATAAGAATCTTCCCAATACCACTGAAAGCGAAACTGATCATACAAAAGACCGTCTGAAGCATAGAACTGGGTCTCCACTCCAAAACCGTCGTTCCCGAACTCAAAGGTACTGAACAGGGGTTCACCATTATGGGCATTCATCCCTACATCGCCGGTCCATGCCCGCCCGGTAATGACATATTCAATCTCTCCCTGATCGTCCTCGCAAGACGCGAACCCGACAGCGAGCATCAGTATCAGTAAAATCTT	353_387	-	RMF	PF04957.15	0.018	13.7	0.1	0.033	12.9	0.1	1.5	1	0	0	1	1	1	0	-	-3	TCTGTGTAAATCTGTGTAATCTGTGGTGAGTTATGAAACACCTTCATTTAATATTTGCCGGATATAAGTTTATTCCATTCTTAATTCAAAGTTAAATCCCCGGGCATCGTCCGAAAGATAAAAGGCACCGGTTATCCGATCTCCGTATATCCTTACGTCGTCCATATAAGAGATACCGTTCTTACCGTAATTCAATACTAAATTACGATTATAAGAATCTTCCCAATACCACTGAAAGCGAAACTGATCATACAAAAGACCGTCTGAAGCATAGAACTGGGTCTCCACTCCAAAACCGTCGTTCCCGAACTCAAAGGTACTGAACAGGGGTTCACCATTATGGGCATTCATCCCTACATCGCCGGTCCATGCCCGCCCGGTAATGACATATTCAATCTCTCCCTGATCGTCCTCGCAAGACGCGAACCCGACAGCGAGCATCAGTATCAGTAAAATCTT
153588	TCTGTGTTAATCCGTGTAATCTGTGGTGAATTTTGACACACCCCTTCAGAAGTTTCCAAGTGCTTGTTTTATTTCTTAGCATCGGCAAAATTGTGAACCTTGTTTTTCAGATTGTCAGCTTTCTCTGCGGCCTCATGGGCCTCATGGGCCATCTTGTCTGCTACTTTGGTGCCAACGTGCAATGCTTCTTCTTCAGCAGTGTTGATGAACTCCTTGGCTTCGCCATTTGCTTTGTGGATGGCACGGCATATGGCATCTTCCAGCTTTTTAGCTTTCTCCGTACGGGAGAAGTGGTAGGCCAATGCACCGGCAACCGAACCTATTCCCAGTCCGATCCAGAAATTAGAATCTTTACATTTCATAATCAAGTCAGTTTTTAATAGTTAAAGTTAGAATCAATTCTGATGAGACAACATACTTGCCAAAGATTGGTTCATCCGGCGGGAAAGGAATTAATAA	353_388	-	DNA_pol3_alpha	PF07733.15	0.016	13.2	1.3	0.14	10.2	0.0	2.0	1	1	1	2	2	2	0	-	-2	TCTGTGTTAATCCGTGTAATCTGTGGTGAATTTTGACACACCCCTTCAGAAGTTTCCAAGTGCTTGTTTTATTTCTTAGCATCGGCAAAATTGTGAACCTTGTTTTTCAGATTGTCAGCTTTCTCTGCGGCCTCATGGGCCTCATGGGCCATCTTGTCTGCTACTTTGGTGCCAACGTGCAATGCTTCTTCTTCAGCAGTGTTGATGAACTCCTTGGCTTCGCCATTTGCTTTGTGGATGGCACGGCATATGGCATCTTCCAGCTTTTTAGCTTTCTCCGTACGGGAGAAGTGGTAGGCCAATGCACCGGCAACCGAACCTATTCCCAGTCCGATCCAGAAATTAGAATCTTTACATTTCATAATCAAGTCAGTTTTTAATAGTTAAAGTTAGAATCAATTCTGATGAGACAACATACTTGCCAAAGATTGGTTCATCCGGCGGGAAAGGAATTAATAA
153589	TCTGTGTTAATCCGTGTAATCTGTGGTGAATTTTGACACACCCCTTCAGAAGTTTCCAAGTGCTTGTTTTATTTCTTAGCATCGGCAAAATTGTGAACCTTGTTTTTCAGATTGTCAGCTTTCTCTGCGGCCTCATGGGCCTCATGGGCCATCTTGTCTGCTACTTTGGTGCCAACGTGCAATGCTTCTTCTTCAGCAGTGTTGATGAACTCCTTGGCTTCGCCATTTGCTTTGTGGATGGCACGGCATATGGCATCTTCCAGCTTTTTAGCTTTCTCCGTACGGGAGAAGTGGTAGGCCAATGCACCGGCAACCGAACCTATTCCCAGTCCGATCCAGAAATTAGAATCTTTACATTTCATAATCAAGTCAGTTTTTAATAGTTAAAGTTAGAATCAATTCTGATGAGACAACATACTTGCCAAAGATTGGTTCATCCGGCGGGAAAGGAATTAATAA	353_388	-	DUF4748	PF15932.8	0.0084	14.3	1.5	0.015	13.5	1.5	1.6	1	1	0	1	1	1	1	-	-2	TCTGTGTTAATCCGTGTAATCTGTGGTGAATTTTGACACACCCCTTCAGAAGTTTCCAAGTGCTTGTTTTATTTCTTAGCATCGGCAAAATTGTGAACCTTGTTTTTCAGATTGTCAGCTTTCTCTGCGGCCTCATGGGCCTCATGGGCCATCTTGTCTGCTACTTTGGTGCCAACGTGCAATGCTTCTTCTTCAGCAGTGTTGATGAACTCCTTGGCTTCGCCATTTGCTTTGTGGATGGCACGGCATATGGCATCTTCCAGCTTTTTAGCTTTCTCCGTACGGGAGAAGTGGTAGGCCAATGCACCGGCAACCGAACCTATTCCCAGTCCGATCCAGAAATTAGAATCTTTACATTTCATAATCAAGTCAGTTTTTAATAGTTAAAGTTAGAATCAATTCTGATGAGACAACATACTTGCCAAAGATTGGTTCATCCGGCGGGAAAGGAATTAATAA
153590	TCTGTGTTAATCCGTGTAATCTGTGGTGAATTTTGACACACCCCTTCAGAAGTTTCCAAGTGCTTGTTTTATTTCTTAGCATCGGCAAAATTGTGAACCTTGTTTTTCAGATTGTCAGCTTTCTCTGCGGCCTCATGGGCCTCATGGGCCATCTTGTCTGCTACTTTGGTGCCAACGTGCAATGCTTCTTCTTCAGCAGTGTTGATGAACTCCTTGGCTTCGCCATTTGCTTTGTGGATGGCACGGCATATGGCATCTTCCAGCTTTTTAGCTTTCTCCGTACGGGAGAAGTGGTAGGCCAATGCACCGGCAACCGAACCTATTCCCAGTCCGATCCAGAAATTAGAATCTTTACATTTCATAATCAAGTCAGTTTTTAATAGTTAAAGTTAGAATCAATTCTGATGAGACAACATACTTGCCAAAGATTGGTTCATCCGGCGGGAAAGGAATTAATAA	353_388	-	Halogen_Hydrol	PF10112.12	0.0045	15.5	0.3	0.0088	14.5	0.3	1.5	1	1	0	1	1	1	1	-	-2	TCTGTGTTAATCCGTGTAATCTGTGGTGAATTTTGACACACCCCTTCAGAAGTTTCCAAGTGCTTGTTTTATTTCTTAGCATCGGCAAAATTGTGAACCTTGTTTTTCAGATTGTCAGCTTTCTCTGCGGCCTCATGGGCCTCATGGGCCATCTTGTCTGCTACTTTGGTGCCAACGTGCAATGCTTCTTCTTCAGCAGTGTTGATGAACTCCTTGGCTTCGCCATTTGCTTTGTGGATGGCACGGCATATGGCATCTTCCAGCTTTTTAGCTTTCTCCGTACGGGAGAAGTGGTAGGCCAATGCACCGGCAACCGAACCTATTCCCAGTCCGATCCAGAAATTAGAATCTTTACATTTCATAATCAAGTCAGTTTTTAATAGTTAAAGTTAGAATCAATTCTGATGAGACAACATACTTGCCAAAGATTGGTTCATCCGGCGGGAAAGGAATTAATAA
153591	TCTGTGTTAATCCGTGTAATCTGTGGTGAATTTTGACACACCCCTTCAGAAGTTTCCAAGTGCTTGTTTTATTTCTTAGCATCGGCAAAATTGTGAACCTTGTTTTTCAGATTGTCAGCTTTCTCTGCGGCCTCATGGGCCTCATGGGCCATCTTGTCTGCTACTTTGGTGCCAACGTGCAATGCTTCTTCTTCAGCAGTGTTGATGAACTCCTTGGCTTCGCCATTTGCTTTGTGGATGGCACGGCATATGGCATCTTCCAGCTTTTTAGCTTTCTCCGTACGGGAGAAGTGGTAGGCCAATGCACCGGCAACCGAACCTATTCCCAGTCCGATCCAGAAATTAGAATCTTTACATTTCATAATCAAGTCAGTTTTTAATAGTTAAAGTTAGAATCAATTCTGATGAGACAACATACTTGCCAAAGATTGGTTCATCCGGCGGGAAAGGAATTAATAA	353_388	-	YtxH	PF12732.10	1.5e-07	30.3	2.9	3.2e-07	29.3	2.9	1.5	1	1	0	1	1	1	1	-	-2	TCTGTGTTAATCCGTGTAATCTGTGGTGAATTTTGACACACCCCTTCAGAAGTTTCCAAGTGCTTGTTTTATTTCTTAGCATCGGCAAAATTGTGAACCTTGTTTTTCAGATTGTCAGCTTTCTCTGCGGCCTCATGGGCCTCATGGGCCATCTTGTCTGCTACTTTGGTGCCAACGTGCAATGCTTCTTCTTCAGCAGTGTTGATGAACTCCTTGGCTTCGCCATTTGCTTTGTGGATGGCACGGCATATGGCATCTTCCAGCTTTTTAGCTTTCTCCGTACGGGAGAAGTGGTAGGCCAATGCACCGGCAACCGAACCTATTCCCAGTCCGATCCAGAAATTAGAATCTTTACATTTCATAATCAAGTCAGTTTTTAATAGTTAAAGTTAGAATCAATTCTGATGAGACAACATACTTGCCAAAGATTGGTTCATCCGGCGGGAAAGGAATTAATAA
153592	TCTTCAGCCTCTTGAGTATTTCTCCAGATTCTGTTACAAATCATATAATGTGTTAAACACGAATATTAGAATACCAAAGAAATATCTGTTTGTCAATATCATTTATCAACTTATTTGCAATATTTTTTTGCAGCCTGTTCGTAAAGGTCTGTTCCTTCACTGTCAATGACCACAATAACCGGGAAATCTTCAACCTCCAGTCTGCGGATGGCTTCTGTTCCAAGGTCATCATAAGCTATGACCTCAGATGATTTTATGCGCTGTGAAAGCAGTGCCCCCGCACCGCCGATTGCCGCAAAGTAAACGGCCTTGTTCCGCACAATGGCATCCTTGACTGCCTGGGAGCGCTTTCCCTTTCCAATCATTCCCTTTAAACCGAGATCTAACAGGGTCGGCGCATACTTATCCATTCTGCTTGCCGTTGTCGGTCCTGCCGAACCGATTGGTCGTCCCTGTCTT	353_389	-	Fumerase_C	PF05683.15	1.3e-39	134.2	0.0	1.4e-39	134.0	0.0	1.0	1	0	0	1	1	1	1	-	-2	TCTTCAGCCTCTTGAGTATTTCTCCAGATTCTGTTACAAATCATATAATGTGTTAAACACGAATATTAGAATACCAAAGAAATATCTGTTTGTCAATATCATTTATCAACTTATTTGCAATATTTTTTTGCAGCCTGTTCGTAAAGGTCTGTTCCTTCACTGTCAATGACCACAATAACCGGGAAATCTTCAACCTCCAGTCTGCGGATGGCTTCTGTTCCAAGGTCATCATAAGCTATGACCTCAGATGATTTTATGCGCTGTGAAAGCAGTGCCCCCGCACCGCCGATTGCCGCAAAGTAAACGGCCTTGTTCCGCACAATGGCATCCTTGACTGCCTGGGAGCGCTTTCCCTTTCCAATCATTCCCTTTAAACCGAGATCTAACAGGGTCGGCGCATACTTATCCATTCTGCTTGCCGTTGTCGGTCCTGCCGAACCGATTGGTCGTCCCTGTCTT
153593	TCTTCAGCCTCTTGAGTATTTCTCCAGATTCCATATATAAACGATTATGAAATTATGCTTTGACGTACTCACGCGTCAATCGCATAGCTGATTATAGCAGAGCATATTATTGTTGTCAATACATTTTTTATTATTCTTTTCTATATTCTTTAATTGCTGTTTCATATAAGTTATTACCTTCGCTGTCTATTACTACGACAACAGGGAAATTCTCAACCTCCAGTTCTCTTATTGCCTCTGTTCCAAGGTCATCATATGCAATAACTGTTGATTTCTTAATACATTTGGAAAGGATAGCACCCGCTCCGCCAACTGCCGCAAAGTATACTGCCCCATTTCTTACAATTGCATCTATTACTGCCTTGCTTCTTTTGCCTTTGCCTATCATTCCCTTAAGTCCAAGGTCTAAAAGGTCTGGTGCATATTTATCCATACGACTTGCAGTTGTTGGACCTGCTG	353_390	-	Fumerase_C	PF05683.15	5.8e-38	128.7	0.1	7.5e-38	128.4	0.1	1.1	1	0	0	1	1	1	1	-	-3	TCTTCAGCCTCTTGAGTATTTCTCCAGATTCCATATATAAACGATTATGAAATTATGCTTTGACGTACTCACGCGTCAATCGCATAGCTGATTATAGCAGAGCATATTATTGTTGTCAATACATTTTTTATTATTCTTTTCTATATTCTTTAATTGCTGTTTCATATAAGTTATTACCTTCGCTGTCTATTACTACGACAACAGGGAAATTCTCAACCTCCAGTTCTCTTATTGCCTCTGTTCCAAGGTCATCATATGCAATAACTGTTGATTTCTTAATACATTTGGAAAGGATAGCACCCGCTCCGCCAACTGCCGCAAAGTATACTGCCCCATTTCTTACAATTGCATCTATTACTGCCTTGCTTCTTTTGCCTTTGCCTATCATTCCCTTAAGTCCAAGGTCTAAAAGGTCTGGTGCATATTTATCCATACGACTTGCAGTTGTTGGACCTGCTG
153594	TCTTCTAAACCGCCTACACGGCGGATAACTCAAGGGCAACGTGCAGCTCCTTTCTTTTGACCTTCTAAACCGCCTACACGGCGGATAACTTAAAGGAAAAAGGCCGCGGCATCGACATTGACTTCTAAACCGCCTACACGGCGGATAACGTGACGGCCGGGAACGCGGCTACGGCGAATACCTTCTAAACCGCCTACACGGCGGATAACGTGTTCGCATCCTTCCTTGCGGATTTGATGCACTTCTAAACCGCCTACACGGCGGATAACGGCGTCATGCTGGCGACGAGCGGCGTGATGAGCTTCTAAACCGCCTACACGGCGGATAACCAAAGGCGAAATCAGCCTGCGCGAGCTCGTGCCTTCTAAACCGCCTACACGGCGGATAACAGATGCTGTTGCCGAGCACTGTGCATAGCTTACTTCTAAACCGCCTACACGGCGGATAACCCGAGCTCCA	353_391																				TCTTCTAAACCGCCTACACGGCGGATAACTCAAGGGCAACGTGCAGCTCCTTTCTTTTGACCTTCTAAACCGCCTACACGGCGGATAACTTAAAGGAAAAAGGCCGCGGCATCGACATTGACTTCTAAACCGCCTACACGGCGGATAACGTGACGGCCGGGAACGCGGCTACGGCGAATACCTTCTAAACCGCCTACACGGCGGATAACGTGTTCGCATCCTTCCTTGCGGATTTGATGCACTTCTAAACCGCCTACACGGCGGATAACGGCGTCATGCTGGCGACGAGCGGCGTGATGAGCTTCTAAACCGCCTACACGGCGGATAACCAAAGGCGAAATCAGCCTGCGCGAGCTCGTGCCTTCTAAACCGCCTACACGGCGGATAACAGATGCTGTTGCCGAGCACTGTGCATAGCTTACTTCTAAACCGCCTACACGGCGGATAACCCGAGCTCCA
153595	TCTTCTTTATAATGATGATAAAAATCAATCGCCTTGTGGTTCGGATAATAATATCCGTCCAGCACTGCATAGGATGCACCTTCCGGTATCCGGGAAAATCCGCCCACCATGCCTTCTGTTCCGTCCGGCATGCGGTACGTGATCCCTCTTGATTTCTTTGCGGAACCACCTGTTGTCACATCTGTTTTGGCCGGTCCTCTTCCACCTTCGTTCCAGCCGCCTTCACACTGGTTCGCGGCTGTAGCGCCGCCCCAGTAAAAATTCTTTGGAAAACTCATTGCTCTTTTACTCCTTTCATCGAATCACATGCAGCATGTCCTCACCATGTACATGGCGGTCATGATCTTTTTCTACAATATCCAAATACTCATCCGTGTTTGTTATGATCACAGGAATCTCACAGCTGTAACCTTCCTGTTCGATTTTTTCTTTCTCAAAGGATACAAGAAGCTGCCCTTT	353_392	-	DUF4120	PF13496.9	0.015	13.9	0.1	0.023	13.4	0.1	1.3	1	0	0	1	1	1	0	-	-2	TCTTCTTTATAATGATGATAAAAATCAATCGCCTTGTGGTTCGGATAATAATATCCGTCCAGCACTGCATAGGATGCACCTTCCGGTATCCGGGAAAATCCGCCCACCATGCCTTCTGTTCCGTCCGGCATGCGGTACGTGATCCCTCTTGATTTCTTTGCGGAACCACCTGTTGTCACATCTGTTTTGGCCGGTCCTCTTCCACCTTCGTTCCAGCCGCCTTCACACTGGTTCGCGGCTGTAGCGCCGCCCCAGTAAAAATTCTTTGGAAAACTCATTGCTCTTTTACTCCTTTCATCGAATCACATGCAGCATGTCCTCACCATGTACATGGCGGTCATGATCTTTTTCTACAATATCCAAATACTCATCCGTGTTTGTTATGATCACAGGAATCTCACAGCTGTAACCTTCCTGTTCGATTTTTTCTTTCTCAAAGGATACAAGAAGCTGCCCTTT
153596	TCTTCTTTATAATGATGATAAAAATCAATCGCCTTGTGGTTCGGATAATAATATCCGTCCAGCACTGCATAGGATGCACCTTCCGGTATCCGGGAAAATCCGCCCACCATGCCTTCTGTTCCGTCCGGCATGCGGTACGTGATCCCTCTTGATTTCTTTGCGGAACCACCTGTTGTCACATCTGTTTTGGCCGGTCCTCTTCCACCTTCGTTCCAGCCGCCTTCACACTGGTTCGCGGCTGTAGCGCCGCCCCAGTAAAAATTCTTTGGAAAACTCATTGCTCTTTTACTCCTTTCATCGAATCACATGCAGCATGTCCTCACCATGTACATGGCGGTCATGATCTTTTTCTACAATATCCAAATACTCATCCGTGTTTGTTATGATCACAGGAATCTCACAGCTGTAACCTTCCTGTTCGATTTTTTCTTTCTCAAAGGATACAAGAAGCTGCCCTTT	353_392	-	Glyco_hydro_1	PF00232.21	4.6e-10	36.9	0.4	4.6e-10	36.9	0.4	1.6	2	0	0	2	2	2	1	-	-2	TCTTCTTTATAATGATGATAAAAATCAATCGCCTTGTGGTTCGGATAATAATATCCGTCCAGCACTGCATAGGATGCACCTTCCGGTATCCGGGAAAATCCGCCCACCATGCCTTCTGTTCCGTCCGGCATGCGGTACGTGATCCCTCTTGATTTCTTTGCGGAACCACCTGTTGTCACATCTGTTTTGGCCGGTCCTCTTCCACCTTCGTTCCAGCCGCCTTCACACTGGTTCGCGGCTGTAGCGCCGCCCCAGTAAAAATTCTTTGGAAAACTCATTGCTCTTTTACTCCTTTCATCGAATCACATGCAGCATGTCCTCACCATGTACATGGCGGTCATGATCTTTTTCTACAATATCCAAATACTCATCCGTGTTTGTTATGATCACAGGAATCTCACAGCTGTAACCTTCCTGTTCGATTTTTTCTTTCTCAAAGGATACAAGAAGCTGCCCTTT
153597	TCTTCTTTATAATGATGATAAAAATCAATCGCCTTGTGGTTCGGATAATAATATCCGTCCAGCACTGCATAGGATGCACCTTCCGGTATCCGGGAAAATCCGCCCACCATGCCTTCTGTTCCGTCCGGCATGCGGTACGTGATCCCTCTTGATTTCTTTGCGGAACCACCTGTTGTCACATCTGTTTTGGCCGGTCCTCTTCCACCTTCGTTCCAGCCGCCTTCACACTGGTTCGCGGCTGTAGCGCCGCCCCAGTAAAAATTCTTTGGAAAACTCATTGCTCTTTTACTCCTTTCATCGAATCACATGCAGCATGTCCTCACCATGTACATGGCGGTCATGATCTTTTTCTACAATATCCAAATACTCATCCGTGTTTGTTATGATCACAGGAATCTCACAGCTGTAACCTTCCTGTTCGATTTTTTCTTTCTCAAAGGATACAAGAAGCTGCCCTTT	353_392	-	PTS_EIIA_1	PF00358.23	7.5e-05	20.9	0.0	0.00011	20.4	0.0	1.3	1	0	0	1	1	1	1	-	-1	TCTTCTTTATAATGATGATAAAAATCAATCGCCTTGTGGTTCGGATAATAATATCCGTCCAGCACTGCATAGGATGCACCTTCCGGTATCCGGGAAAATCCGCCCACCATGCCTTCTGTTCCGTCCGGCATGCGGTACGTGATCCCTCTTGATTTCTTTGCGGAACCACCTGTTGTCACATCTGTTTTGGCCGGTCCTCTTCCACCTTCGTTCCAGCCGCCTTCACACTGGTTCGCGGCTGTAGCGCCGCCCCAGTAAAAATTCTTTGGAAAACTCATTGCTCTTTTACTCCTTTCATCGAATCACATGCAGCATGTCCTCACCATGTACATGGCGGTCATGATCTTTTTCTACAATATCCAAATACTCATCCGTGTTTGTTATGATCACAGGAATCTCACAGCTGTAACCTTCCTGTTCGATTTTTTCTTTCTCAAAGGATACAAGAAGCTGCCCTTT
153598	TCTTCTTTCATATGATTCAAATAAAGCCATTATTCGCTACCTCCTATTCCTTTCTTGGGTCAATAATCTTAACAGCGTCATCAACGCGTCCGTACTGACCTTTGGCCTTGTCAAGTGCTGTCTGAGCATCGTCTCCAGCTTTGATGAAGTCCATCATTCTACCAAAGTTAACAAACTGGTATCCAATGATTTCATCATCAGCATCAAGAGCGATACCTGTAACGTATCCTTCAGCCATTTCAAGGTAACGAGGACCTTTTTTAAGTGTTCCGTACATTGTACCAACCTGAGATCTTAATCCTTTACCTAAGTCTTCAAGACCAGCACCGATTGGAAGTCCTTCTTCAGAGAATGCACTCTGAGTTCTTCCGTATACGATCTGTAAGAATAATTCTCTCATTGCTGTATTGATAGCATCACAAACTAAGTCTGTATTCAATGCTTCTAAAATTGTTCTTC	353_393																				TCTTCTTTCATATGATTCAAATAAAGCCATTATTCGCTACCTCCTATTCCTTTCTTGGGTCAATAATCTTAACAGCGTCATCAACGCGTCCGTACTGACCTTTGGCCTTGTCAAGTGCTGTCTGAGCATCGTCTCCAGCTTTGATGAAGTCCATCATTCTACCAAAGTTAACAAACTGGTATCCAATGATTTCATCATCAGCATCAAGAGCGATACCTGTAACGTATCCTTCAGCCATTTCAAGGTAACGAGGACCTTTTTTAAGTGTTCCGTACATTGTACCAACCTGAGATCTTAATCCTTTACCTAAGTCTTCAAGACCAGCACCGATTGGAAGTCCTTCTTCAGAGAATGCACTCTGAGTTCTTCCGTATACGATCTGTAAGAATAATTCTCTCATTGCTGTATTGATAGCATCACAAACTAAGTCTGTATTCAATGCTTCTAAAATTGTTCTTC
153599	TCTTCTTTCATATGATTCAAATAAAGCCATTATTCGCTACCTCCTATTCCTTTCTTGGGTCAATAATCTTAACAGCGTCATCAACGCGTCCGTACTGACCTTTGGCCTTGTCAAGTGCTGTCTGAGCATCGTCTCCAGCTTTGATGAAGTCCATCATTCTACCAAAGTTAACAAACTGGTATCCAATGATTTCATCATCAGCATCAAGAGCGATACCTGTAACGTATCCTTCAGCCATTTCAAGGTAACGAGGACCTTTTTTAAGTGTTCCGTACATTGTACCAACCTGAGATCTTAATCCTTTACCTAAGTCTTCAAGACCAGCACCGATTGGAAGTCCTTCTTCAGAGAATGCACTCTGAGTTCTTCCGTATACGATCTGTAAGAATAATTCTCTCATTGCTGTATTGATAGCATCACAAACTAAGTCTGTATTTAATGCTTCTAAAATTGTTCTTC	353_394																				TCTTCTTTCATATGATTCAAATAAAGCCATTATTCGCTACCTCCTATTCCTTTCTTGGGTCAATAATCTTAACAGCGTCATCAACGCGTCCGTACTGACCTTTGGCCTTGTCAAGTGCTGTCTGAGCATCGTCTCCAGCTTTGATGAAGTCCATCATTCTACCAAAGTTAACAAACTGGTATCCAATGATTTCATCATCAGCATCAAGAGCGATACCTGTAACGTATCCTTCAGCCATTTCAAGGTAACGAGGACCTTTTTTAAGTGTTCCGTACATTGTACCAACCTGAGATCTTAATCCTTTACCTAAGTCTTCAAGACCAGCACCGATTGGAAGTCCTTCTTCAGAGAATGCACTCTGAGTTCTTCCGTATACGATCTGTAAGAATAATTCTCTCATTGCTGTATTGATAGCATCACAAACTAAGTCTGTATTTAATGCTTCTAAAATTGTTCTTC
153600	TCTTCTTTCATATGATTCAAATAAAGCCATTATTCGCTACCTCCTATTCCTTTCTTGGGTCAATAATCTTAACAGCGTCATCAACGCGTCCGTACTGACCTTTGGCCTTGTCAAGTGCTGTCTGAGCATCGTCTCCAGCTTTGATGAAGTCCATCATTCTACCAAAGTTAACAAACTGGTATCCAATGATTTCATCATCAGCATCAAGAGCGATACCTGTAACGTATCCTTCAGCCATTTCAAGGTAACGAGGACCTTTTTTAAGTGTTCCGTACATTGTACCAACCTGAGATCTTAATCCTTTACCTAAGTCTTCAAGACCAGCACCGATTGGAAGTCCTTCTTCAGAGAATGCACTCTGAGTTCTTCCGTATACGATCTGTAAGAATAATTCTCTCATTGCTGTATTGATAGCATCACAAACTAAGTCTGTATTTAATGCTTCTAAGATTGTTCTTC	353_395																				TCTTCTTTCATATGATTCAAATAAAGCCATTATTCGCTACCTCCTATTCCTTTCTTGGGTCAATAATCTTAACAGCGTCATCAACGCGTCCGTACTGACCTTTGGCCTTGTCAAGTGCTGTCTGAGCATCGTCTCCAGCTTTGATGAAGTCCATCATTCTACCAAAGTTAACAAACTGGTATCCAATGATTTCATCATCAGCATCAAGAGCGATACCTGTAACGTATCCTTCAGCCATTTCAAGGTAACGAGGACCTTTTTTAAGTGTTCCGTACATTGTACCAACCTGAGATCTTAATCCTTTACCTAAGTCTTCAAGACCAGCACCGATTGGAAGTCCTTCTTCAGAGAATGCACTCTGAGTTCTTCCGTATACGATCTGTAAGAATAATTCTCTCATTGCTGTATTGATAGCATCACAAACTAAGTCTGTATTTAATGCTTCTAAGATTGTTCTTC
153601	TCTTCTTTCATATGATTCAAATAAAGCCATTATTCGCTACCTCCTATTCCTTTCTTGGGTCAATAATCTTAACAGCGTCATCAACGCGTCCGTACTGACCTTTGGCCTTGTCAAGTGCTGTCTGAGCATCGTCTCCAGCTTTGATGAAGTCCATCATTCTACCAAAGTTAACAAACTGGTATCCAATGATTTCATCATCAGCATCAAGAGCGATACCTGTAACGTATCCTTCAGCCATTTCAAGGTAACGAGGACCTTTTTTAAGTGTTCCGTACATTGTACCAACCTGAGATCTTAATCCTTTACCTAAGTCTTCAAGACCAGCACCGATTGGAAGTCCTTCTTCAGAGAATGCACTCTGAGTTCTTCCGTATACGATCTGTAAGAATAATTCTCTCATTGCTGTATTGATTGCGTCACAAACAAGGTCTGTGTTCAATGCTTCTAAAACGGTTAAAC	353_396																				TCTTCTTTCATATGATTCAAATAAAGCCATTATTCGCTACCTCCTATTCCTTTCTTGGGTCAATAATCTTAACAGCGTCATCAACGCGTCCGTACTGACCTTTGGCCTTGTCAAGTGCTGTCTGAGCATCGTCTCCAGCTTTGATGAAGTCCATCATTCTACCAAAGTTAACAAACTGGTATCCAATGATTTCATCATCAGCATCAAGAGCGATACCTGTAACGTATCCTTCAGCCATTTCAAGGTAACGAGGACCTTTTTTAAGTGTTCCGTACATTGTACCAACCTGAGATCTTAATCCTTTACCTAAGTCTTCAAGACCAGCACCGATTGGAAGTCCTTCTTCAGAGAATGCACTCTGAGTTCTTCCGTATACGATCTGTAAGAATAATTCTCTCATTGCTGTATTGATTGCGTCACAAACAAGGTCTGTGTTCAATGCTTCTAAAACGGTTAAAC
153602	TCTTCTTTCATCCAGACTATACTGTCGGCTTCGGAGTTACACCGAATCATACCTCTCGGTTCGCGGGCTTTACCGCCGGTCGGAAATTTCATCCTGCCCTGAAGATTCTTATTTAACTGTAAGTTAGTGTAGCACTATGTGTAACACTTGTCAATGCTGTTTTTATGATTCCACGGCTACCTCTGCCGAGATCATATTTTTTCCTTTTTTTGTCTTATAAACAAACACTGCTAAGGATAACAGATTAAACACTACGATCATTCCGATAAACACTGCCATTTCCCCGGAGATATCCTGACCTGTGGAAATGGTGGAACGGAAAGCCTTTACGCTATAGGTAAACGGCATACGCTCATGGATCTTATGATAGAAATCCGAGGATAATTCCAACGGATAAGTTCCGGCAGAACCGCCTAACTGCAATACCATGAAGATCAGCATCAGGTAACTTCCGACTTT	353_397	-	ABC2_membrane_3	PF12698.10	8.6e-05	20.2	0.4	0.00011	19.9	0.4	1.1	1	0	0	1	1	1	1	-	-1	TCTTCTTTCATCCAGACTATACTGTCGGCTTCGGAGTTACACCGAATCATACCTCTCGGTTCGCGGGCTTTACCGCCGGTCGGAAATTTCATCCTGCCCTGAAGATTCTTATTTAACTGTAAGTTAGTGTAGCACTATGTGTAACACTTGTCAATGCTGTTTTTATGATTCCACGGCTACCTCTGCCGAGATCATATTTTTTCCTTTTTTTGTCTTATAAACAAACACTGCTAAGGATAACAGATTAAACACTACGATCATTCCGATAAACACTGCCATTTCCCCGGAGATATCCTGACCTGTGGAAATGGTGGAACGGAAAGCCTTTACGCTATAGGTAAACGGCATACGCTCATGGATCTTATGATAGAAATCCGAGGATAATTCCAACGGATAAGTTCCGGCAGAACCGCCTAACTGCAATACCATGAAGATCAGCATCAGGTAACTTCCGACTTT
153603	TCTTCTTTCATCCAGACTATACTGTCGGCTTCGGAGTTACACCGAATCATACCTCTCGGTTCGCGGGCTTTACCGCCGGTCGGAAATTTCATCCTGCCCTGAAGATTCTTATTTAACTGTAAGTTAGTGTAGCACTATGTGTAACACTTGTCAATGCTGTTTTTATGATTCCACGGCTACCTCTGCCGAGATCATATTTTTTCCTTTTTTTGTCTTATAAACAAACACTGCTAAGGATAACAGATTAAACACTACGATCATTCCGATAAACACTGCCATTTCCCCGGAGATATCCTGACCTGTGGAAATGGTGGAACGGAAAGCCTTTACGCTATAGGTAAACGGCATACGCTCATGGATCTTATGATAGAAATCCGAGGATAATTCCAACGGATAAGTTCCGGCAGAACCGCCTAACTGCAATACCATGAAGATCAGCATCAGGTAACTTCCGACTTT	353_397	-	DUF3533	PF12051.11	0.0047	14.4	0.1	0.0063	14.0	0.1	1.2	1	0	0	1	1	1	1	-	-1	TCTTCTTTCATCCAGACTATACTGTCGGCTTCGGAGTTACACCGAATCATACCTCTCGGTTCGCGGGCTTTACCGCCGGTCGGAAATTTCATCCTGCCCTGAAGATTCTTATTTAACTGTAAGTTAGTGTAGCACTATGTGTAACACTTGTCAATGCTGTTTTTATGATTCCACGGCTACCTCTGCCGAGATCATATTTTTTCCTTTTTTTGTCTTATAAACAAACACTGCTAAGGATAACAGATTAAACACTACGATCATTCCGATAAACACTGCCATTTCCCCGGAGATATCCTGACCTGTGGAAATGGTGGAACGGAAAGCCTTTACGCTATAGGTAAACGGCATACGCTCATGGATCTTATGATAGAAATCCGAGGATAATTCCAACGGATAAGTTCCGGCAGAACCGCCTAACTGCAATACCATGAAGATCAGCATCAGGTAACTTCCGACTTT
153604	TCTTGATTGCATTATTTTATGGAATTGCTATAGGATACAGATATCAGAAAGTCATAACAGGAGAAAAAGATAAATGAAAATATGTATTTGGTGCACCAAGATATTTGATCTTGGCGGAACTAAGCGAGTTGTCACACTTCTTGCGAATGAACTTGTAAAAGAGCATGATGTGACGATCATGGTATATCAGGACAGATTTAAAGAAGACCGGAATATGTATCATATGAGTGAGGATATCAAGGTTGACTTTATTGATAATAATGAGTTTGTCAATCGACATCATACACCGGCTTTCTGCTGGCGTTATCTTGTTCAGAAACTGAATGCCAAATATGGGATTTTTAATAAAGAAAAATATAATGATATTCTGGCAGATGCGATTTTCCCGAAAAAGACCAGAGAAAAATGGGTAAAATATTTAAATGAGCAGAATTATGATATTATTATCACAACTGCAAG	353_398	-	Glyco_transf_4	PF13439.9	0.0069	14.9	0.0	0.017	13.6	0.0	1.7	1	1	0	1	1	1	1	-	2	TCTTGATTGCATTATTTTATGGAATTGCTATAGGATACAGATATCAGAAAGTCATAACAGGAGAAAAAGATAAATGAAAATATGTATTTGGTGCACCAAGATATTTGATCTTGGCGGAACTAAGCGAGTTGTCACACTTCTTGCGAATGAACTTGTAAAAGAGCATGATGTGACGATCATGGTATATCAGGACAGATTTAAAGAAGACCGGAATATGTATCATATGAGTGAGGATATCAAGGTTGACTTTATTGATAATAATGAGTTTGTCAATCGACATCATACACCGGCTTTCTGCTGGCGTTATCTTGTTCAGAAACTGAATGCCAAATATGGGATTTTTAATAAAGAAAAATATAATGATATTCTGGCAGATGCGATTTTCCCGAAAAAGACCAGAGAAAAATGGGTAAAATATTTAAATGAGCAGAATTATGATATTATTATCACAACTGCAAG
153605	TCTTGCCCTCGCCGGTCTTCATCTCGGCCAGCATCCCCTTGTGCAGCACGATGCCCGCCTGAATTTGGCAAGGATAGGGCCGCTTGCCTAAAACGCGCCAGTCTGCCTCACAGCACAGGGCGAACGCCTCGGGCAGCAGATCATCCAGCGTCTGGCCACGGTCCAGCCGCTCATAAAACTCTTGCGTCTTGCGGGGAAAGTCCTCCCAGCCCAGGTTCTTCATCTCACCTTCCAAGTCGAGGACTTTCTGTACCAAGGGTCCAATCTCCCCTAGCACGTCCCGGGTCGTATTGTCTTGTAACAGATTCAGGTTCATACGATCACCCTTTTCTACAACTTGTTACTTTTATTATACGGGATTTGTCGGGAAAGGCAAGCTGTTTCCCGATAATTTCCGGGTGGGTTCAAACTGCCCATGGTACATATACAATCGGCACTAAACAGTATCCCCCCTGCGGT	353_399	-	ArAE_2	PF10334.12	0.047	12.0	0.1	0.064	11.5	0.1	1.1	1	0	0	1	1	1	0	-	2	TCTTGCCCTCGCCGGTCTTCATCTCGGCCAGCATCCCCTTGTGCAGCACGATGCCCGCCTGAATTTGGCAAGGATAGGGCCGCTTGCCTAAAACGCGCCAGTCTGCCTCACAGCACAGGGCGAACGCCTCGGGCAGCAGATCATCCAGCGTCTGGCCACGGTCCAGCCGCTCATAAAACTCTTGCGTCTTGCGGGGAAAGTCCTCCCAGCCCAGGTTCTTCATCTCACCTTCCAAGTCGAGGACTTTCTGTACCAAGGGTCCAATCTCCCCTAGCACGTCCCGGGTCGTATTGTCTTGTAACAGATTCAGGTTCATACGATCACCCTTTTCTACAACTTGTTACTTTTATTATACGGGATTTGTCGGGAAAGGCAAGCTGTTTCCCGATAATTTCCGGGTGGGTTCAAACTGCCCATGGTACATATACAATCGGCACTAAACAGTATCCCCCCTGCGGT
153606	TCTTGCCCTCGCCGGTCTTCATCTCGGCCAGCATCCCCTTGTGCAGCACGATGCCCGCCTGAATTTGGCAAGGATAGGGCCGCTTGCCTAAAACGCGCCAGTCTGCCTCACAGCACAGGGCGAACGCCTCGGGCAGCAGATCATCCAGCGTCTGGCCACGGTCCAGCCGCTCATAAAACTCTTGCGTCTTGCGGGGAAAGTCCTCCCAGCCCAGGTTCTTCATCTCACCTTCCAAGTCGAGGACTTTCTGTACCAAGGGTCCAATCTCCCCTAGCACGTCCCGGGTCGTATTGTCTTGTAACAGATTCAGGTTCATACGATCACCCTTTTCTACAACTTGTTACTTTTATTATACGGGATTTGTCGGGAAAGGCAAGCTGTTTCCCGATAATTTCCGGGTGGGTTCAAACTGCCCATGGTACATATACAATCGGCACTAAACAGTATCCCCCCTGCGGT	353_399	-	SecA_DEAD	PF07517.17	1.7e-24	85.1	0.0	2e-24	84.8	0.0	1.0	1	0	0	1	1	1	1	-	-3	TCTTGCCCTCGCCGGTCTTCATCTCGGCCAGCATCCCCTTGTGCAGCACGATGCCCGCCTGAATTTGGCAAGGATAGGGCCGCTTGCCTAAAACGCGCCAGTCTGCCTCACAGCACAGGGCGAACGCCTCGGGCAGCAGATCATCCAGCGTCTGGCCACGGTCCAGCCGCTCATAAAACTCTTGCGTCTTGCGGGGAAAGTCCTCCCAGCCCAGGTTCTTCATCTCACCTTCCAAGTCGAGGACTTTCTGTACCAAGGGTCCAATCTCCCCTAGCACGTCCCGGGTCGTATTGTCTTGTAACAGATTCAGGTTCATACGATCACCCTTTTCTACAACTTGTTACTTTTATTATACGGGATTTGTCGGGAAAGGCAAGCTGTTTCCCGATAATTTCCGGGTGGGTTCAAACTGCCCATGGTACATATACAATCGGCACTAAACAGTATCCCCCCTGCGGT
153607	TCTTTACATTCCACGATGTTTCTATTAATACTTTGAACTCACCACATGATCTCTCCGCAAAGTAAACTTTACATTCCACGATGTTTCTATTAATACGAAGTGCAGCTCATTCTTATTATGTGTTACTCCGGCCTTTACATTCCACGATGTTTCTATTAATACGGTATACGAGCAGTTTTATGAGTGGAAGTTCCCAGCTTTACATTCCACGATGTTTCTATTAATACTATGCCTGGTATCTGTCTGTGACATAGGGGGATTGCTTTACATTCCACGATGTTTCTATTAATACGGTCCGCACATACCCTTTCTCTATCCAGATATCGTACTTTACATTCCACGATGTTTCTATTAATACTCCTTCATAACTTCAATGACCTTTGTAATATCATTCTTTACATTCCACGATGTTTCTATTAATACGAATTGTAATGGCAGCTTTGGTCTTGCCATTAATCT	353_400	-	Carbam_trans_C	PF16861.8	0.02	13.0	0.0	0.37	8.8	0.0	2.6	2	1	1	3	3	3	0	-	-3	TCTTTACATTCCACGATGTTTCTATTAATACTTTGAACTCACCACATGATCTCTCCGCAAAGTAAACTTTACATTCCACGATGTTTCTATTAATACGAAGTGCAGCTCATTCTTATTATGTGTTACTCCGGCCTTTACATTCCACGATGTTTCTATTAATACGGTATACGAGCAGTTTTATGAGTGGAAGTTCCCAGCTTTACATTCCACGATGTTTCTATTAATACTATGCCTGGTATCTGTCTGTGACATAGGGGGATTGCTTTACATTCCACGATGTTTCTATTAATACGGTCCGCACATACCCTTTCTCTATCCAGATATCGTACTTTACATTCCACGATGTTTCTATTAATACTCCTTCATAACTTCAATGACCTTTGTAATATCATTCTTTACATTCCACGATGTTTCTATTAATACGAATTGTAATGGCAGCTTTGGTCTTGCCATTAATCT
153608	TCTTTTATTAAATGTTTTATTAAAGTAATTACATTATTATTCAGAAACTCTCTTTTGTCAAGAGTGTTCTTATCACTTCTCTCTATTGCACAATATTAGAAATCAGTTTTTGTGCAGGTTTCATAGATACACTGTGCATCATCCCACAACAAAAAATCTCTGAGCAAAATCTGCCTTTTGACAGACCTTGTTCAGAGATTTCCGAAAATAAAAGTTCTCAGCTTCTATTCTATATTTTTGATAAAATCCTGTAAAAAATGTTTCGCAGCACCTACTGCGGATGCTTCTCTCTTGTAGGAGCAGTTTCTGAGATACCGGATATCATGATCGAAGCCATTGTATTCCATCACTTTTTCCCCCAGTGGAAGCATATGTTCTGCCAGATATCCACCAACTTCTCCACCAAGGATGATATCCATATCGTATGCCATACGCAGATTTGAGATCAGGACCGCCAGC	353_401	-	DUF6502	PF20112.2	0.046	11.0	0.0	0.053	10.8	0.0	1.2	1	0	0	1	1	1	0	-	1	TCTTTTATTAAATGTTTTATTAAAGTAATTACATTATTATTCAGAAACTCTCTTTTGTCAAGAGTGTTCTTATCACTTCTCTCTATTGCACAATATTAGAAATCAGTTTTTGTGCAGGTTTCATAGATACACTGTGCATCATCCCACAACAAAAAATCTCTGAGCAAAATCTGCCTTTTGACAGACCTTGTTCAGAGATTTCCGAAAATAAAAGTTCTCAGCTTCTATTCTATATTTTTGATAAAATCCTGTAAAAAATGTTTCGCAGCACCTACTGCGGATGCTTCTCTCTTGTAGGAGCAGTTTCTGAGATACCGGATATCATGATCGAAGCCATTGTATTCCATCACTTTTTCCCCCAGTGGAAGCATATGTTCTGCCAGATATCCACCAACTTCTCCACCAAGGATGATATCCATATCGTATGCCATACGCAGATTTGAGATCAGGACCGCCAGC
153609	TCTTTTTTCGTCTATACAAAATCTACAACTCAGAATTTTCCAAGAATCAGTACTTTTTTCCCTTCAAAGGCAAAACCATAGTAATAAATCTGTTCCCTATCAATACCTCGTTCTATTAATACATTACTGTACTTTCTTTGTTCTATCTGCGCCAGTGCATTCTCTGCCGCTACTTTCAAGTCACTGTCTTTTGATGGATTATATACTTTAAATTCAAATATAAAAGCTTTATCTGCTTTGTTTATCGGTTCAAGCATAACATCATAACGCCCAAATCCACTTTCCCGATTCGATGAAATGTAATATCGGTCTGCAAGCTCGACAATCAGTCCGAGTACAAAGCCATGATAGAATCTTTCCGGTTCCATCTTTTGCGATGGATGTCGCCCCACATCAAAACTGCTGAACATTTTTATTGAAATCTCATTCATGAACTGATTCATATATTCTATATCATTC	353_402	-	DUF2448	PF10476.12	0.047	12.0	0.1	0.067	11.5	0.1	1.1	1	0	0	1	1	1	0	-	3	TCTTTTTTCGTCTATACAAAATCTACAACTCAGAATTTTCCAAGAATCAGTACTTTTTTCCCTTCAAAGGCAAAACCATAGTAATAAATCTGTTCCCTATCAATACCTCGTTCTATTAATACATTACTGTACTTTCTTTGTTCTATCTGCGCCAGTGCATTCTCTGCCGCTACTTTCAAGTCACTGTCTTTTGATGGATTATATACTTTAAATTCAAATATAAAAGCTTTATCTGCTTTGTTTATCGGTTCAAGCATAACATCATAACGCCCAAATCCACTTTCCCGATTCGATGAAATGTAATATCGGTCTGCAAGCTCGACAATCAGTCCGAGTACAAAGCCATGATAGAATCTTTCCGGTTCCATCTTTTGCGATGGATGTCGCCCCACATCAAAACTGCTGAACATTTTTATTGAAATCTCATTCATGAACTGATTCATATATTCTATATCATTC
153610	TCTTTTTTCGTCTATACAAAATCTACAACTCAGAATTTTCCAAGAATCAGTACTTTTTTCCCTTCAAAGGCAAAACCATAGTAATAAATCTGTTCCCTATCAATACCTCGTTCTATTAATACATTACTGTACTTTCTTTGTTCTATCTGCGCCAGTGCATTCTCTGCCGCTACTTTCAAGTCACTGTCTTTTGATGGATTATATACTTTAAATTCAAATATAAAAGCTTTATCTGCTTTGTTTATCGGTTCAAGCATAACATCATAACGCCCAAATCCACTTTCCCGATTCGATGAAATGTAATATCGGTCTGCAAGCTCGACAATCAGTCCGAGTACAAAGCCATGATAGAATCTTTCCGGTTCCATCTTTTGCGATGGATGTCGCCCCACATCAAAACTGCTGAACATTTTTATTGAAATCTCATTCATGAACTGATTCATATATTCTATATCATTC	353_402	-	PDDEXK_9	PF08011.14	4.4e-20	70.0	0.1	5.9e-20	69.6	0.1	1.1	1	0	0	1	1	1	1	-	-2	TCTTTTTTCGTCTATACAAAATCTACAACTCAGAATTTTCCAAGAATCAGTACTTTTTTCCCTTCAAAGGCAAAACCATAGTAATAAATCTGTTCCCTATCAATACCTCGTTCTATTAATACATTACTGTACTTTCTTTGTTCTATCTGCGCCAGTGCATTCTCTGCCGCTACTTTCAAGTCACTGTCTTTTGATGGATTATATACTTTAAATTCAAATATAAAAGCTTTATCTGCTTTGTTTATCGGTTCAAGCATAACATCATAACGCCCAAATCCACTTTCCCGATTCGATGAAATGTAATATCGGTCTGCAAGCTCGACAATCAGTCCGAGTACAAAGCCATGATAGAATCTTTCCGGTTCCATCTTTTGCGATGGATGTCGCCCCACATCAAAACTGCTGAACATTTTTATTGAAATCTCATTCATGAACTGATTCATATATTCTATATCATTC
153611	TCTTTTTTCGTCTATACAAAATCTACAACTCAGAATTTTCCAAGAATCAGTACTTTTTTCCCTTCAAAGGCAAAACCATAGTAATAAATCTGTTCCCTATCAATACCTCGTTCTATTAATACATTACTGTACTTTCTTTGTTCTATCTGCGCCAGTGCATTCTCTGCCGCTACTTTCAAGTCACTGTCTTTTGATGGATTATATACTTTAAATTCAAATATAAAAGCTTTATCTGCTTTGTTTATCGGTTCAAGCATAACATCATAACGCCCAAATCCACTTTCCCGATTCGATGAAATGTAATATCGGTCTGCAAGCTCGACAATCAGTCCGAGTACAAAGCCATGATAGAATCTTTCCGGTTCCATCTTTTGCGATGGATGTCGCCCCACATCAAAACTGCTGAACATTTTTATTGAAATCTCATTCATGAACTGATTCATATATTCTATATCATTC	353_402	-	TCAD7	PF19973.2	0.019	13.5	0.0	0.029	12.9	0.0	1.2	1	0	0	1	1	1	0	-	-2	TCTTTTTTCGTCTATACAAAATCTACAACTCAGAATTTTCCAAGAATCAGTACTTTTTTCCCTTCAAAGGCAAAACCATAGTAATAAATCTGTTCCCTATCAATACCTCGTTCTATTAATACATTACTGTACTTTCTTTGTTCTATCTGCGCCAGTGCATTCTCTGCCGCTACTTTCAAGTCACTGTCTTTTGATGGATTATATACTTTAAATTCAAATATAAAAGCTTTATCTGCTTTGTTTATCGGTTCAAGCATAACATCATAACGCCCAAATCCACTTTCCCGATTCGATGAAATGTAATATCGGTCTGCAAGCTCGACAATCAGTCCGAGTACAAAGCCATGATAGAATCTTTCCGGTTCCATCTTTTGCGATGGATGTCGCCCCACATCAAAACTGCTGAACATTTTTATTGAAATCTCATTCATGAACTGATTCATATATTCTATATCATTC
153612	TGAAAGAGGTGGGAGTCTTCTCGACTGAGATAAAGTAGACAGCAAGGAGAATACAAAATAAAAAGAGATAGAAAGAGAGGTCGATTTATGTATAATGCAGGATTGATTTTAGAAGGAGGAGGAATGCGCGGGGTGTATACCGCCGGCGTATTAGATGCCTTTTTAGATGCAGGAATTGAATTTTCAAGTGTATATGGCGTATCAGCAGGAAGCTGTCATGCATGCAGCTATCTTTCAAAGCAAAGGGGAAGAGCCTTTCGGGTGAATGTGGATTATCTGGATGATCCAAATTATTGTGGAGCAAAAACATTTTTAAAAACAGGGAATGTTTTTGGACCGGAGATGCTTTATGAACAGATTCCAGATGTATTAGATCCATTTGATCATCAGACTTTTTTAAATTATCCGGGTAAGTTTTATGCTGTTGTTACGGATGTAGATACTGGAGCCGCAAGGTAT	353_403	-	Patatin	PF01734.25	1.3e-12	46.8	0.0	1.6e-12	46.5	0.0	1.1	1	0	0	1	1	1	1	-	1	TGAAAGAGGTGGGAGTCTTCTCGACTGAGATAAAGTAGACAGCAAGGAGAATACAAAATAAAAAGAGATAGAAAGAGAGGTCGATTTATGTATAATGCAGGATTGATTTTAGAAGGAGGAGGAATGCGCGGGGTGTATACCGCCGGCGTATTAGATGCCTTTTTAGATGCAGGAATTGAATTTTCAAGTGTATATGGCGTATCAGCAGGAAGCTGTCATGCATGCAGCTATCTTTCAAAGCAAAGGGGAAGAGCCTTTCGGGTGAATGTGGATTATCTGGATGATCCAAATTATTGTGGAGCAAAAACATTTTTAAAAACAGGGAATGTTTTTGGACCGGAGATGCTTTATGAACAGATTCCAGATGTATTAGATCCATTTGATCATCAGACTTTTTTAAATTATCCGGGTAAGTTTTATGCTGTTGTTACGGATGTAGATACTGGAGCCGCAAGGTAT
153613	TGAAAGAGGTGGGAGTCTTCTCGACTGAGATAAAGTAGACAGCAAGGAGAATACAAAATAAAAAGAGATAGAAAGAGAGGTCGATTTATGTATAATGCAGGATTGATTTTAGAAGGAGGAGGAATGCGCGGGGTGTATACCGCCGGCGTATTAGATGCCTTTTTAGATGCAGGAATTGAATTTTCAAGTGTATATGGCGTATCAGCAGGAAGCTGTCATGCATGCAGCTATCTTTCAAAGCAAAGGGGAAGAGCCTTTCGGGTGAATGTGGATTATCTGGATGATCCAAATTATTGTGGAGCAAAAACATTTTTAAAAACAGGGAATGTTTTTGGACCGGAGATGCTTTATGAACAGATTCCAGATGTATTAGATCCATTTGATCATCAGACTTTTTTAAATTATCCGGGTAAGTTTTATGCTGTTGTTACGGATGTAGATACTGGAGCCGCAAGGTAT	353_403	-	VP3-like	PF18965.3	0.033	10.4	0.0	0.033	10.4	0.0	1.1	1	0	0	1	1	1	0	-	3	TGAAAGAGGTGGGAGTCTTCTCGACTGAGATAAAGTAGACAGCAAGGAGAATACAAAATAAAAAGAGATAGAAAGAGAGGTCGATTTATGTATAATGCAGGATTGATTTTAGAAGGAGGAGGAATGCGCGGGGTGTATACCGCCGGCGTATTAGATGCCTTTTTAGATGCAGGAATTGAATTTTCAAGTGTATATGGCGTATCAGCAGGAAGCTGTCATGCATGCAGCTATCTTTCAAAGCAAAGGGGAAGAGCCTTTCGGGTGAATGTGGATTATCTGGATGATCCAAATTATTGTGGAGCAAAAACATTTTTAAAAACAGGGAATGTTTTTGGACCGGAGATGCTTTATGAACAGATTCCAGATGTATTAGATCCATTTGATCATCAGACTTTTTTAAATTATCCGGGTAAGTTTTATGCTGTTGTTACGGATGTAGATACTGGAGCCGCAAGGTAT
153614	TGAAATAGGGCTACCGCAATCCCACTGGCTTTAGACGGTGGGTTAAGGTAGCCGGAAGCGGAGGGTTGTGCTATACTTGCGTTATGGGAACGTGGAAATCAAAAAACAGACACAAATATTTGTTATAGTATCATATTATTTTCGTATAATGGATAATGGGGATTGTATCAATATTGGAAGAAAATACAAAGATGCTTTTAATATAAAAATGATAGAATATAACAAACGTGGAGGTAATGGATGATGCAATTAGAGGATGTTGTTGTATCTGGAGTTACTGAATTTGTGAGAATATATATTATTTTGGAATATTTTAAAATATTTTTAAATGTACATTCTTTAAGACGAAATATTATAAGTTGTGTTATTACATATATTATTACATTATTAAGTTATCTGGTGTTTCATAATGTTTTGGTTAATTTAATAGTTACAGTTGCAGGAATAATATTTTTATCT	353_404																				TGAAATAGGGCTACCGCAATCCCACTGGCTTTAGACGGTGGGTTAAGGTAGCCGGAAGCGGAGGGTTGTGCTATACTTGCGTTATGGGAACGTGGAAATCAAAAAACAGACACAAATATTTGTTATAGTATCATATTATTTTCGTATAATGGATAATGGGGATTGTATCAATATTGGAAGAAAATACAAAGATGCTTTTAATATAAAAATGATAGAATATAACAAACGTGGAGGTAATGGATGATGCAATTAGAGGATGTTGTTGTATCTGGAGTTACTGAATTTGTGAGAATATATATTATTTTGGAATATTTTAAAATATTTTTAAATGTACATTCTTTAAGACGAAATATTATAAGTTGTGTTATTACATATATTATTACATTATTAAGTTATCTGGTGTTTCATAATGTTTTGGTTAATTTAATAGTTACAGTTGCAGGAATAATATTTTTATCT
153615	TGAACCGCACCCCGATTGTTGGACTGAAGAAATTCAGATTCGATGATCGGAGGTGCGGTTCTTTCGTATGCGTGAGGATCGAAGGAGACGTTACGACGACGGGTTCCGCCGCGAGGCGCTGGAACTCATCAAGGCCGGAGCCGGCGGGAACACGCTCGCCAGACGGCTTGCCATACCGGTGTATACCGCGAGAAACTGGATCAGGCTGTACAGGTCCGGCGGCGAGGAGGCGGTCATGGGAGGCAACGGCAGCAGACGCTACGACTGGGAGACGAAGGTCGCAGCCGCGCGCGACCACGTCGAGAACGGCATGACCAAGACGGAGGTCATGGCGAAGTACGCGATCGCGAGCATCGCGCCGTTGGAACGCTGGTGCCGCGAGTACCGGGCGGGAGGCCCGGAGGCGCTCAGGCCGAGGCCCAAGGGCAGGCCCAGAGGCTCGAAATCCAAACCGAAACC	353_405	-	DUF4884	PF16225.8	0.044	12.0	0.1	0.077	11.2	0.1	1.4	1	0	0	1	1	1	0	-	3	TGAACCGCACCCCGATTGTTGGACTGAAGAAATTCAGATTCGATGATCGGAGGTGCGGTTCTTTCGTATGCGTGAGGATCGAAGGAGACGTTACGACGACGGGTTCCGCCGCGAGGCGCTGGAACTCATCAAGGCCGGAGCCGGCGGGAACACGCTCGCCAGACGGCTTGCCATACCGGTGTATACCGCGAGAAACTGGATCAGGCTGTACAGGTCCGGCGGCGAGGAGGCGGTCATGGGAGGCAACGGCAGCAGACGCTACGACTGGGAGACGAAGGTCGCAGCCGCGCGCGACCACGTCGAGAACGGCATGACCAAGACGGAGGTCATGGCGAAGTACGCGATCGCGAGCATCGCGCCGTTGGAACGCTGGTGCCGCGAGTACCGGGCGGGAGGCCCGGAGGCGCTCAGGCCGAGGCCCAAGGGCAGGCCCAGAGGCTCGAAATCCAAACCGAAACC
153616	TGAACCGCACCCCGATTGTTGGACTGAAGAAATTCAGATTCGATGATCGGAGGTGCGGTTCTTTCGTATGCGTGAGGATCGAAGGAGACGTTACGACGACGGGTTCCGCCGCGAGGCGCTGGAACTCATCAAGGCCGGAGCCGGCGGGAACACGCTCGCCAGACGGCTTGCCATACCGGTGTATACCGCGAGAAACTGGATCAGGCTGTACAGGTCCGGCGGCGAGGAGGCGGTCATGGGAGGCAACGGCAGCAGACGCTACGACTGGGAGACGAAGGTCGCAGCCGCGCGCGACCACGTCGAGAACGGCATGACCAAGACGGAGGTCATGGCGAAGTACGCGATCGCGAGCATCGCGCCGTTGGAACGCTGGTGCCGCGAGTACCGGGCGGGAGGCCCGGAGGCGCTCAGGCCGAGGCCCAAGGGCAGGCCCAGAGGCTCGAAATCCAAACCGAAACC	353_405	-	HTH_23	PF13384.9	3.8e-05	21.9	4.0	0.0024	16.2	0.5	3.0	2	1	0	2	2	2	2	-	2	TGAACCGCACCCCGATTGTTGGACTGAAGAAATTCAGATTCGATGATCGGAGGTGCGGTTCTTTCGTATGCGTGAGGATCGAAGGAGACGTTACGACGACGGGTTCCGCCGCGAGGCGCTGGAACTCATCAAGGCCGGAGCCGGCGGGAACACGCTCGCCAGACGGCTTGCCATACCGGTGTATACCGCGAGAAACTGGATCAGGCTGTACAGGTCCGGCGGCGAGGAGGCGGTCATGGGAGGCAACGGCAGCAGACGCTACGACTGGGAGACGAAGGTCGCAGCCGCGCGCGACCACGTCGAGAACGGCATGACCAAGACGGAGGTCATGGCGAAGTACGCGATCGCGAGCATCGCGCCGTTGGAACGCTGGTGCCGCGAGTACCGGGCGGGAGGCCCGGAGGCGCTCAGGCCGAGGCCCAAGGGCAGGCCCAGAGGCTCGAAATCCAAACCGAAACC
153617	TGAACCGCACCCCGATTGTTGGACTGAAGAAATTCAGATTCGATGATCGGAGGTGCGGTTCTTTCGTATGCGTGAGGATCGAAGGAGACGTTACGACGACGGGTTCCGCCGCGAGGCGCTGGAACTCATCAAGGCCGGAGCCGGCGGGAACACGCTCGCCAGACGGCTTGCCATACCGGTGTATACCGCGAGAAACTGGATCAGGCTGTACAGGTCCGGCGGCGAGGAGGCGGTCATGGGAGGCAACGGCAGCAGACGCTACGACTGGGAGACGAAGGTCGCAGCCGCGCGCGACCACGTCGAGAACGGCATGACCAAGACGGAGGTCATGGCGAAGTACGCGATCGCGAGCATCGCGCCGTTGGAACGCTGGTGCCGCGAGTACCGGGCGGGAGGCCCGGAGGCGCTCAGGCCGAGGCCCAAGGGCAGGCCCAGAGGCTCGAAATCCAAACCGAAACC	353_405	-	HTH_28	PF13518.9	9.2e-15	53.0	6.0	2.9e-09	35.4	0.3	2.4	2	0	0	2	2	2	2	-	2	TGAACCGCACCCCGATTGTTGGACTGAAGAAATTCAGATTCGATGATCGGAGGTGCGGTTCTTTCGTATGCGTGAGGATCGAAGGAGACGTTACGACGACGGGTTCCGCCGCGAGGCGCTGGAACTCATCAAGGCCGGAGCCGGCGGGAACACGCTCGCCAGACGGCTTGCCATACCGGTGTATACCGCGAGAAACTGGATCAGGCTGTACAGGTCCGGCGGCGAGGAGGCGGTCATGGGAGGCAACGGCAGCAGACGCTACGACTGGGAGACGAAGGTCGCAGCCGCGCGCGACCACGTCGAGAACGGCATGACCAAGACGGAGGTCATGGCGAAGTACGCGATCGCGAGCATCGCGCCGTTGGAACGCTGGTGCCGCGAGTACCGGGCGGGAGGCCCGGAGGCGCTCAGGCCGAGGCCCAAGGGCAGGCCCAGAGGCTCGAAATCCAAACCGAAACC
153618	TGAACCGCACCCCGATTGTTGGACTGAAGAAATTCAGATTCGATGATCGGAGGTGCGGTTCTTTCGTATGCGTGAGGATCGAAGGAGACGTTACGACGACGGGTTCCGCCGCGAGGCGCTGGAACTCATCAAGGCCGGAGCCGGCGGGAACACGCTCGCCAGACGGCTTGCCATACCGGTGTATACCGCGAGAAACTGGATCAGGCTGTACAGGTCCGGCGGCGAGGAGGCGGTCATGGGAGGCAACGGCAGCAGACGCTACGACTGGGAGACGAAGGTCGCAGCCGCGCGCGACCACGTCGAGAACGGCATGACCAAGACGGAGGTCATGGCGAAGTACGCGATCGCGAGCATCGCGCCGTTGGAACGCTGGTGCCGCGAGTACCGGGCGGGAGGCCCGGAGGCGCTCAGGCCGAGGCCCAAGGGCAGGCCCAGAGGCTCGAAATCCAAACCGAAACC	353_405	-	HTH_29	PF13551.9	1.4e-10	39.5	5.4	2.9e-06	25.7	0.8	2.2	1	1	1	2	2	2	2	-	2	TGAACCGCACCCCGATTGTTGGACTGAAGAAATTCAGATTCGATGATCGGAGGTGCGGTTCTTTCGTATGCGTGAGGATCGAAGGAGACGTTACGACGACGGGTTCCGCCGCGAGGCGCTGGAACTCATCAAGGCCGGAGCCGGCGGGAACACGCTCGCCAGACGGCTTGCCATACCGGTGTATACCGCGAGAAACTGGATCAGGCTGTACAGGTCCGGCGGCGAGGAGGCGGTCATGGGAGGCAACGGCAGCAGACGCTACGACTGGGAGACGAAGGTCGCAGCCGCGCGCGACCACGTCGAGAACGGCATGACCAAGACGGAGGTCATGGCGAAGTACGCGATCGCGAGCATCGCGCCGTTGGAACGCTGGTGCCGCGAGTACCGGGCGGGAGGCCCGGAGGCGCTCAGGCCGAGGCCCAAGGGCAGGCCCAGAGGCTCGAAATCCAAACCGAAACC
153619	TGAACCGCACCCCGATTGTTGGACTGAAGAAATTCAGATTCGATGATCGGAGGTGCGGTTCTTTCGTATGCGTGAGGATCGAAGGAGACGTTACGACGACGGGTTCCGCCGCGAGGCGCTGGAACTCATCAAGGCCGGAGCCGGCGGGAACACGCTCGCCAGACGGCTTGCCATACCGGTGTATACCGCGAGAAACTGGATCAGGCTGTACAGGTCCGGCGGCGAGGAGGCGGTCATGGGAGGCAACGGCAGCAGACGCTACGACTGGGAGACGAAGGTCGCAGCCGCGCGCGACCACGTCGAGAACGGCATGACCAAGACGGAGGTCATGGCGAAGTACGCGATCGCGAGCATCGCGCCGTTGGAACGCTGGTGCCGCGAGTACCGGGCGGGAGGCCCGGAGGCGCTCAGGCCGAGGCCCAAGGGCAGGCCCAGAGGCTCGAAATCCAAACCGAAACC	353_405	-	HTH_32	PF13565.9	0.0012	17.9	11.9	0.0022	17.0	2.4	3.1	3	0	0	3	3	3	1	-	2	TGAACCGCACCCCGATTGTTGGACTGAAGAAATTCAGATTCGATGATCGGAGGTGCGGTTCTTTCGTATGCGTGAGGATCGAAGGAGACGTTACGACGACGGGTTCCGCCGCGAGGCGCTGGAACTCATCAAGGCCGGAGCCGGCGGGAACACGCTCGCCAGACGGCTTGCCATACCGGTGTATACCGCGAGAAACTGGATCAGGCTGTACAGGTCCGGCGGCGAGGAGGCGGTCATGGGAGGCAACGGCAGCAGACGCTACGACTGGGAGACGAAGGTCGCAGCCGCGCGCGACCACGTCGAGAACGGCATGACCAAGACGGAGGTCATGGCGAAGTACGCGATCGCGAGCATCGCGCCGTTGGAACGCTGGTGCCGCGAGTACCGGGCGGGAGGCCCGGAGGCGCTCAGGCCGAGGCCCAAGGGCAGGCCCAGAGGCTCGAAATCCAAACCGAAACC
153620	TGAACCGCACCCCGATTGTTGGACTGAAGAAATTCAGATTCGATGATCGGAGGTGCGGTTCTTTCGTATGCGTGAGGATCGAAGGAGACGTTACGACGACGGGTTCCGCCGCGAGGCGCTGGAACTCATCAAGGCCGGAGCCGGCGGGAACACGCTCGCCAGACGGCTTGCCATACCGGTGTATACCGCGAGAAACTGGATCAGGCTGTACAGGTCCGGCGGCGAGGAGGCGGTCATGGGAGGCAACGGCAGCAGACGCTACGACTGGGAGACGAAGGTCGCAGCCGCGCGCGACCACGTCGAGAACGGCATGACCAAGACGGAGGTCATGGCGAAGTACGCGATCGCGAGCATCGCGCCGTTGGAACGCTGGTGCCGCGAGTACCGGGCGGGAGGCCCGGAGGCGCTCAGGCCGAGGCCCAAGGGCAGGCCCAGAGGCTCGAAATCCAAACCGAAACC	353_405	-	HTH_Tnp_1	PF01527.23	1.6e-10	39.5	0.9	3.5e-06	25.7	0.1	2.3	2	0	0	2	2	2	2	-	2	TGAACCGCACCCCGATTGTTGGACTGAAGAAATTCAGATTCGATGATCGGAGGTGCGGTTCTTTCGTATGCGTGAGGATCGAAGGAGACGTTACGACGACGGGTTCCGCCGCGAGGCGCTGGAACTCATCAAGGCCGGAGCCGGCGGGAACACGCTCGCCAGACGGCTTGCCATACCGGTGTATACCGCGAGAAACTGGATCAGGCTGTACAGGTCCGGCGGCGAGGAGGCGGTCATGGGAGGCAACGGCAGCAGACGCTACGACTGGGAGACGAAGGTCGCAGCCGCGCGCGACCACGTCGAGAACGGCATGACCAAGACGGAGGTCATGGCGAAGTACGCGATCGCGAGCATCGCGCCGTTGGAACGCTGGTGCCGCGAGTACCGGGCGGGAGGCCCGGAGGCGCTCAGGCCGAGGCCCAAGGGCAGGCCCAGAGGCTCGAAATCCAAACCGAAACC
153621	TGAACCGCACCCCGATTGTTGGACTGAAGAAATTCAGATTCGATGATCGGAGGTGCGGTTCTCTCATATGCGCGAGGATCGGAGGAGACATTACGACGACGGGTTCCGCCGCGAGGCGTTGGAACTCATCAAGGCCGGTGCCGGCAAGGGCGTCCTCGCCGGTCGGCTTGCCATACCGGCGTATACCGCGAGAAACTGGATCAGGCTGTACAGGTCCGGCGGCGAGGAGGCGGTCATGGGAAGCAACGGCAGCAGAAGGTACGACTGGGAGACGAAGGTCGCCGCGGCGCGCGACCGCGTCGAGGGCGGAATGACCAAGACGGAGGTCATGGCCAGATACGGGGTCGCGAGCGTCACGGCGTTGCAGCGCTGGTGCCGCGAGTACCGGGCCGGAGGCGCGGAGGCGCTCAGGCCAAGGCCCAAGGGCAGGCCGAAGGGCGCGAGGTCCAAGCCGAAACC	353_406	-	CENP-B_N	PF04218.16	0.014	13.5	0.0	0.18	9.9	0.0	2.2	2	1	0	2	2	2	0	-	2	TGAACCGCACCCCGATTGTTGGACTGAAGAAATTCAGATTCGATGATCGGAGGTGCGGTTCTCTCATATGCGCGAGGATCGGAGGAGACATTACGACGACGGGTTCCGCCGCGAGGCGTTGGAACTCATCAAGGCCGGTGCCGGCAAGGGCGTCCTCGCCGGTCGGCTTGCCATACCGGCGTATACCGCGAGAAACTGGATCAGGCTGTACAGGTCCGGCGGCGAGGAGGCGGTCATGGGAAGCAACGGCAGCAGAAGGTACGACTGGGAGACGAAGGTCGCCGCGGCGCGCGACCGCGTCGAGGGCGGAATGACCAAGACGGAGGTCATGGCCAGATACGGGGTCGCGAGCGTCACGGCGTTGCAGCGCTGGTGCCGCGAGTACCGGGCCGGAGGCGCGGAGGCGCTCAGGCCAAGGCCCAAGGGCAGGCCGAAGGGCGCGAGGTCCAAGCCGAAACC
153622	TGAACCGCACCCCGATTGTTGGACTGAAGAAATTCAGATTCGATGATCGGAGGTGCGGTTCTCTCATATGCGCGAGGATCGGAGGAGACATTACGACGACGGGTTCCGCCGCGAGGCGTTGGAACTCATCAAGGCCGGTGCCGGCAAGGGCGTCCTCGCCGGTCGGCTTGCCATACCGGCGTATACCGCGAGAAACTGGATCAGGCTGTACAGGTCCGGCGGCGAGGAGGCGGTCATGGGAAGCAACGGCAGCAGAAGGTACGACTGGGAGACGAAGGTCGCCGCGGCGCGCGACCGCGTCGAGGGCGGAATGACCAAGACGGAGGTCATGGCCAGATACGGGGTCGCGAGCGTCACGGCGTTGCAGCGCTGGTGCCGCGAGTACCGGGCCGGAGGCGCGGAGGCGCTCAGGCCAAGGCCCAAGGGCAGGCCGAAGGGCGCGAGGTCCAAGCCGAAACC	353_406	-	DUF5994	PF19457.2	0.04	12.4	0.1	0.067	11.7	0.1	1.3	1	0	0	1	1	1	0	-	-1	TGAACCGCACCCCGATTGTTGGACTGAAGAAATTCAGATTCGATGATCGGAGGTGCGGTTCTCTCATATGCGCGAGGATCGGAGGAGACATTACGACGACGGGTTCCGCCGCGAGGCGTTGGAACTCATCAAGGCCGGTGCCGGCAAGGGCGTCCTCGCCGGTCGGCTTGCCATACCGGCGTATACCGCGAGAAACTGGATCAGGCTGTACAGGTCCGGCGGCGAGGAGGCGGTCATGGGAAGCAACGGCAGCAGAAGGTACGACTGGGAGACGAAGGTCGCCGCGGCGCGCGACCGCGTCGAGGGCGGAATGACCAAGACGGAGGTCATGGCCAGATACGGGGTCGCGAGCGTCACGGCGTTGCAGCGCTGGTGCCGCGAGTACCGGGCCGGAGGCGCGGAGGCGCTCAGGCCAAGGCCCAAGGGCAGGCCGAAGGGCGCGAGGTCCAAGCCGAAACC
153623	TGAACCGCACCCCGATTGTTGGACTGAAGAAATTCAGATTCGATGATCGGAGGTGCGGTTCTCTCATATGCGCGAGGATCGGAGGAGACATTACGACGACGGGTTCCGCCGCGAGGCGTTGGAACTCATCAAGGCCGGTGCCGGCAAGGGCGTCCTCGCCGGTCGGCTTGCCATACCGGCGTATACCGCGAGAAACTGGATCAGGCTGTACAGGTCCGGCGGCGAGGAGGCGGTCATGGGAAGCAACGGCAGCAGAAGGTACGACTGGGAGACGAAGGTCGCCGCGGCGCGCGACCGCGTCGAGGGCGGAATGACCAAGACGGAGGTCATGGCCAGATACGGGGTCGCGAGCGTCACGGCGTTGCAGCGCTGGTGCCGCGAGTACCGGGCCGGAGGCGCGGAGGCGCTCAGGCCAAGGCCCAAGGGCAGGCCGAAGGGCGCGAGGTCCAAGCCGAAACC	353_406	-	HTH_23	PF13384.9	2.6e-07	28.8	6.4	0.0028	16.0	0.5	2.2	2	0	0	2	2	2	2	-	2	TGAACCGCACCCCGATTGTTGGACTGAAGAAATTCAGATTCGATGATCGGAGGTGCGGTTCTCTCATATGCGCGAGGATCGGAGGAGACATTACGACGACGGGTTCCGCCGCGAGGCGTTGGAACTCATCAAGGCCGGTGCCGGCAAGGGCGTCCTCGCCGGTCGGCTTGCCATACCGGCGTATACCGCGAGAAACTGGATCAGGCTGTACAGGTCCGGCGGCGAGGAGGCGGTCATGGGAAGCAACGGCAGCAGAAGGTACGACTGGGAGACGAAGGTCGCCGCGGCGCGCGACCGCGTCGAGGGCGGAATGACCAAGACGGAGGTCATGGCCAGATACGGGGTCGCGAGCGTCACGGCGTTGCAGCGCTGGTGCCGCGAGTACCGGGCCGGAGGCGCGGAGGCGCTCAGGCCAAGGCCCAAGGGCAGGCCGAAGGGCGCGAGGTCCAAGCCGAAACC
153624	TGAACCGCACCCCGATTGTTGGACTGAAGAAATTCAGATTCGATGATCGGAGGTGCGGTTCTCTCATATGCGCGAGGATCGGAGGAGACATTACGACGACGGGTTCCGCCGCGAGGCGTTGGAACTCATCAAGGCCGGTGCCGGCAAGGGCGTCCTCGCCGGTCGGCTTGCCATACCGGCGTATACCGCGAGAAACTGGATCAGGCTGTACAGGTCCGGCGGCGAGGAGGCGGTCATGGGAAGCAACGGCAGCAGAAGGTACGACTGGGAGACGAAGGTCGCCGCGGCGCGCGACCGCGTCGAGGGCGGAATGACCAAGACGGAGGTCATGGCCAGATACGGGGTCGCGAGCGTCACGGCGTTGCAGCGCTGGTGCCGCGAGTACCGGGCCGGAGGCGCGGAGGCGCTCAGGCCAAGGCCCAAGGGCAGGCCGAAGGGCGCGAGGTCCAAGCCGAAACC	353_406	-	HTH_28	PF13518.9	4.2e-16	57.3	8.6	2.3e-11	42.1	1.3	2.2	2	0	0	2	2	2	2	-	2	TGAACCGCACCCCGATTGTTGGACTGAAGAAATTCAGATTCGATGATCGGAGGTGCGGTTCTCTCATATGCGCGAGGATCGGAGGAGACATTACGACGACGGGTTCCGCCGCGAGGCGTTGGAACTCATCAAGGCCGGTGCCGGCAAGGGCGTCCTCGCCGGTCGGCTTGCCATACCGGCGTATACCGCGAGAAACTGGATCAGGCTGTACAGGTCCGGCGGCGAGGAGGCGGTCATGGGAAGCAACGGCAGCAGAAGGTACGACTGGGAGACGAAGGTCGCCGCGGCGCGCGACCGCGTCGAGGGCGGAATGACCAAGACGGAGGTCATGGCCAGATACGGGGTCGCGAGCGTCACGGCGTTGCAGCGCTGGTGCCGCGAGTACCGGGCCGGAGGCGCGGAGGCGCTCAGGCCAAGGCCCAAGGGCAGGCCGAAGGGCGCGAGGTCCAAGCCGAAACC
153625	TGAACCGCACCCCGATTGTTGGACTGAAGAAATTCAGATTCGATGATCGGAGGTGCGGTTCTCTCATATGCGCGAGGATCGGAGGAGACATTACGACGACGGGTTCCGCCGCGAGGCGTTGGAACTCATCAAGGCCGGTGCCGGCAAGGGCGTCCTCGCCGGTCGGCTTGCCATACCGGCGTATACCGCGAGAAACTGGATCAGGCTGTACAGGTCCGGCGGCGAGGAGGCGGTCATGGGAAGCAACGGCAGCAGAAGGTACGACTGGGAGACGAAGGTCGCCGCGGCGCGCGACCGCGTCGAGGGCGGAATGACCAAGACGGAGGTCATGGCCAGATACGGGGTCGCGAGCGTCACGGCGTTGCAGCGCTGGTGCCGCGAGTACCGGGCCGGAGGCGCGGAGGCGCTCAGGCCAAGGCCCAAGGGCAGGCCGAAGGGCGCGAGGTCCAAGCCGAAACC	353_406	-	HTH_29	PF13551.9	3e-11	41.6	6.5	2e-06	26.2	0.6	2.2	2	0	0	2	2	2	2	-	2	TGAACCGCACCCCGATTGTTGGACTGAAGAAATTCAGATTCGATGATCGGAGGTGCGGTTCTCTCATATGCGCGAGGATCGGAGGAGACATTACGACGACGGGTTCCGCCGCGAGGCGTTGGAACTCATCAAGGCCGGTGCCGGCAAGGGCGTCCTCGCCGGTCGGCTTGCCATACCGGCGTATACCGCGAGAAACTGGATCAGGCTGTACAGGTCCGGCGGCGAGGAGGCGGTCATGGGAAGCAACGGCAGCAGAAGGTACGACTGGGAGACGAAGGTCGCCGCGGCGCGCGACCGCGTCGAGGGCGGAATGACCAAGACGGAGGTCATGGCCAGATACGGGGTCGCGAGCGTCACGGCGTTGCAGCGCTGGTGCCGCGAGTACCGGGCCGGAGGCGCGGAGGCGCTCAGGCCAAGGCCCAAGGGCAGGCCGAAGGGCGCGAGGTCCAAGCCGAAACC
153626	TGAACCGCACCCCGATTGTTGGACTGAAGAAATTCAGATTCGATGATCGGAGGTGCGGTTCTCTCATATGCGCGAGGATCGGAGGAGACATTACGACGACGGGTTCCGCCGCGAGGCGTTGGAACTCATCAAGGCCGGTGCCGGCAAGGGCGTCCTCGCCGGTCGGCTTGCCATACCGGCGTATACCGCGAGAAACTGGATCAGGCTGTACAGGTCCGGCGGCGAGGAGGCGGTCATGGGAAGCAACGGCAGCAGAAGGTACGACTGGGAGACGAAGGTCGCCGCGGCGCGCGACCGCGTCGAGGGCGGAATGACCAAGACGGAGGTCATGGCCAGATACGGGGTCGCGAGCGTCACGGCGTTGCAGCGCTGGTGCCGCGAGTACCGGGCCGGAGGCGCGGAGGCGCTCAGGCCAAGGCCCAAGGGCAGGCCGAAGGGCGCGAGGTCCAAGCCGAAACC	353_406	-	HTH_32	PF13565.9	0.0019	17.2	2.1	0.0019	17.2	2.1	2.7	3	0	0	3	3	3	2	-	2	TGAACCGCACCCCGATTGTTGGACTGAAGAAATTCAGATTCGATGATCGGAGGTGCGGTTCTCTCATATGCGCGAGGATCGGAGGAGACATTACGACGACGGGTTCCGCCGCGAGGCGTTGGAACTCATCAAGGCCGGTGCCGGCAAGGGCGTCCTCGCCGGTCGGCTTGCCATACCGGCGTATACCGCGAGAAACTGGATCAGGCTGTACAGGTCCGGCGGCGAGGAGGCGGTCATGGGAAGCAACGGCAGCAGAAGGTACGACTGGGAGACGAAGGTCGCCGCGGCGCGCGACCGCGTCGAGGGCGGAATGACCAAGACGGAGGTCATGGCCAGATACGGGGTCGCGAGCGTCACGGCGTTGCAGCGCTGGTGCCGCGAGTACCGGGCCGGAGGCGCGGAGGCGCTCAGGCCAAGGCCCAAGGGCAGGCCGAAGGGCGCGAGGTCCAAGCCGAAACC
153627	TGAACCGCACCCCGATTGTTGGACTGAAGAAATTCAGATTCGATGATCGGAGGTGCGGTTCTCTCATATGCGCGAGGATCGGAGGAGACATTACGACGACGGGTTCCGCCGCGAGGCGTTGGAACTCATCAAGGCCGGTGCCGGCAAGGGCGTCCTCGCCGGTCGGCTTGCCATACCGGCGTATACCGCGAGAAACTGGATCAGGCTGTACAGGTCCGGCGGCGAGGAGGCGGTCATGGGAAGCAACGGCAGCAGAAGGTACGACTGGGAGACGAAGGTCGCCGCGGCGCGCGACCGCGTCGAGGGCGGAATGACCAAGACGGAGGTCATGGCCAGATACGGGGTCGCGAGCGTCACGGCGTTGCAGCGCTGGTGCCGCGAGTACCGGGCCGGAGGCGCGGAGGCGCTCAGGCCAAGGCCCAAGGGCAGGCCGAAGGGCGCGAGGTCCAAGCCGAAACC	353_406	-	HTH_Tnp_1	PF01527.23	2.9e-10	38.8	1.7	0.0002	20.0	0.6	2.2	1	1	1	2	2	2	2	-	2	TGAACCGCACCCCGATTGTTGGACTGAAGAAATTCAGATTCGATGATCGGAGGTGCGGTTCTCTCATATGCGCGAGGATCGGAGGAGACATTACGACGACGGGTTCCGCCGCGAGGCGTTGGAACTCATCAAGGCCGGTGCCGGCAAGGGCGTCCTCGCCGGTCGGCTTGCCATACCGGCGTATACCGCGAGAAACTGGATCAGGCTGTACAGGTCCGGCGGCGAGGAGGCGGTCATGGGAAGCAACGGCAGCAGAAGGTACGACTGGGAGACGAAGGTCGCCGCGGCGCGCGACCGCGTCGAGGGCGGAATGACCAAGACGGAGGTCATGGCCAGATACGGGGTCGCGAGCGTCACGGCGTTGCAGCGCTGGTGCCGCGAGTACCGGGCCGGAGGCGCGGAGGCGCTCAGGCCAAGGCCCAAGGGCAGGCCGAAGGGCGCGAGGTCCAAGCCGAAACC
153628	TGAACCGCACCCCGATTGTTGGACTGAAGAAATTCAGATTCGATGATCGGAGGTGCGGTTCTCTCATATGCGCGAGGATCGGAGGAGACATTACGACGACGGGTTCCGCCGCGAGGCGTTGGAACTCATCAAGGCCGGTGCCGGCAAGGGCGTCCTCGCCGGTCGGCTTGCCATACCGGCGTATACCGCGAGAAACTGGATCAGGCTGTACAGGTCCGGCGGCGAGGAGGCGGTCATGGGAAGCAACGGCAGCAGAAGGTACGACTGGGAGACGAAGGTCGCCGCGGCGCGCGACCGCGTCGAGGGCGGAATGACCAAGACGGAGGTCATGGCCAGATACGGGGTCGCGAGCGTCACGGCGTTGCAGCGCTGGTGCCGCGAGTACCGGGCCGGAGGCGCGGAGGCGCTCAGGCCAAGGCCCAAGGGCAGGCCGAAGGGCGCGAGGTCCAAGCCGAAACC	353_406	-	PT-TG	PF14449.9	0.03	12.7	0.1	7.2	5.1	0.1	2.7	2	1	1	3	3	3	0	-	-3	TGAACCGCACCCCGATTGTTGGACTGAAGAAATTCAGATTCGATGATCGGAGGTGCGGTTCTCTCATATGCGCGAGGATCGGAGGAGACATTACGACGACGGGTTCCGCCGCGAGGCGTTGGAACTCATCAAGGCCGGTGCCGGCAAGGGCGTCCTCGCCGGTCGGCTTGCCATACCGGCGTATACCGCGAGAAACTGGATCAGGCTGTACAGGTCCGGCGGCGAGGAGGCGGTCATGGGAAGCAACGGCAGCAGAAGGTACGACTGGGAGACGAAGGTCGCCGCGGCGCGCGACCGCGTCGAGGGCGGAATGACCAAGACGGAGGTCATGGCCAGATACGGGGTCGCGAGCGTCACGGCGTTGCAGCGCTGGTGCCGCGAGTACCGGGCCGGAGGCGCGGAGGCGCTCAGGCCAAGGCCCAAGGGCAGGCCGAAGGGCGCGAGGTCCAAGCCGAAACC
153629	TGAACCGCACCCCGATTGTTGGACTGAAGAAATTCAGATTAGATGATTGGAGGTGCGGTTTCATTGTGTGCGCCGACCGCAGGAAGCACTACGACGACGAGTTCAGGCGCGAAGGTCCTGAAGCTCATCAAGACTGGTAGGGGAGGCGACTCGCTCGCCCGCAGGCTCGCCATGCCGGTTGCAGACCCGCGAGACAATGGGCCCTGCTGTATGGCCCCTATTGCGTTTCCTGGTGTGGAGCAGCCGACGACTTTTGTTTAATGGCAGTCGTTGCCGAGCCTCTAAGAGACGTGAGGACGCAGCATGTCCCGGATGCGCGTGTTCCATAACTCGATGAGGTTGCTCATGGGCGGGATCGGCTCCGCGTACCCGTCCGGCGGGTCGAGGAACGCGAACAACTGCCCCTCCCGTATCCGACTGCGACCTATTCCGGACACACATTTTGGCCGCTGACCCTGG	353_407																				TGAACCGCACCCCGATTGTTGGACTGAAGAAATTCAGATTAGATGATTGGAGGTGCGGTTTCATTGTGTGCGCCGACCGCAGGAAGCACTACGACGACGAGTTCAGGCGCGAAGGTCCTGAAGCTCATCAAGACTGGTAGGGGAGGCGACTCGCTCGCCCGCAGGCTCGCCATGCCGGTTGCAGACCCGCGAGACAATGGGCCCTGCTGTATGGCCCCTATTGCGTTTCCTGGTGTGGAGCAGCCGACGACTTTTGTTTAATGGCAGTCGTTGCCGAGCCTCTAAGAGACGTGAGGACGCAGCATGTCCCGGATGCGCGTGTTCCATAACTCGATGAGGTTGCTCATGGGCGGGATCGGCTCCGCGTACCCGTCCGGCGGGTCGAGGAACGCGAACAACTGCCCCTCCCGTATCCGACTGCGACCTATTCCGGACACACATTTTGGCCGCTGACCCTGG
153630	TGAAGTGATTTAAACTTTTTGTTTTCGTGAAATTTTCTTTAGTAACAAGACCGCGAATGCCAGGTAATTCCAAGATGTCCAGTTGGCAACAGTTGTATCAAACCGGTTCAATAGAGTCCTGAAACTGTCCATCCAAGCGTTGGTCCGTTCGATGGAATACCTTTCAGCATACAGTTCATCATCAACAAAGATGTCATCGGCATTTTCTCTCCGTTTATTGATGCAGATGTTTGCGATGATCTCTTTTTCACACAGGAAACCACGTAAGGCATCGCAATCGAATCCGGCATCGGCATTGAGGAAAAGGCCGTCAACCCGAATATGGGATTTCTCAAGGTCGTTGAACATGTCACCAATGACCTTTTCTATGTCATGTACGTCATGGTGTTCGCCGGATTTCGGAGAAGACATGGCAATCGGAAGTCCTTGCCTGTCTGTTAGGTAGAGTGCGTTGGTCGT	353_408	-	DDE_Tnp_1	PF01609.24	0.0025	15.9	0.3	0.0094	14.1	0.3	1.8	1	1	0	1	1	1	1	-	-1	TGAAGTGATTTAAACTTTTTGTTTTCGTGAAATTTTCTTTAGTAACAAGACCGCGAATGCCAGGTAATTCCAAGATGTCCAGTTGGCAACAGTTGTATCAAACCGGTTCAATAGAGTCCTGAAACTGTCCATCCAAGCGTTGGTCCGTTCGATGGAATACCTTTCAGCATACAGTTCATCATCAACAAAGATGTCATCGGCATTTTCTCTCCGTTTATTGATGCAGATGTTTGCGATGATCTCTTTTTCACACAGGAAACCACGTAAGGCATCGCAATCGAATCCGGCATCGGCATTGAGGAAAAGGCCGTCAACCCGAATATGGGATTTCTCAAGGTCGTTGAACATGTCACCAATGACCTTTTCTATGTCATGTACGTCATGGTGTTCGCCGGATTTCGGAGAAGACATGGCAATCGGAAGTCCTTGCCTGTCTGTTAGGTAGAGTGCGTTGGTCGT
153631	TGAAGTGATTTAAACTTTTTGTTTTCGTGAAATTTTCTTTAGTAACAAGACCGCGAATGCCAGGTAATTCCAAGATGTCCAGTTGGCAACAGTTGTATCAAACCGGTTCAATAGAGTCCTGAAACTGTCCATCCAAGCGTTGGTCCGTTCGATGGAATACCTTTCAGCATACAGTTCATCATCAACAAAGATGTCATCGGCATTTTCTCTCCGTTTATTGATGCAGATGTTTGCGATGATCTCTTTTTCACACAGGAAACCACGTAAGGCATCGCAATCGAATCCGGCATCGGCATTGAGGAAAAGGCCGTCAACCCGAATATGGGATTTCTCAAGGTCGTTGAACATGTCACCAATGACCTTTTCTATGTCATGTACGTCATGGTGTTCGCCGGATTTCGGAGAAGACATGGCAATCGGAAGTCCTTGCCTGTCTGTTAGGTAGAGTGCGTTGGTCGT	353_408	-	DDE_Tnp_1_2	PF13586.9	3.6e-08	32.2	0.0	5.1e-08	31.7	0.0	1.2	1	0	0	1	1	1	1	-	-1	TGAAGTGATTTAAACTTTTTGTTTTCGTGAAATTTTCTTTAGTAACAAGACCGCGAATGCCAGGTAATTCCAAGATGTCCAGTTGGCAACAGTTGTATCAAACCGGTTCAATAGAGTCCTGAAACTGTCCATCCAAGCGTTGGTCCGTTCGATGGAATACCTTTCAGCATACAGTTCATCATCAACAAAGATGTCATCGGCATTTTCTCTCCGTTTATTGATGCAGATGTTTGCGATGATCTCTTTTTCACACAGGAAACCACGTAAGGCATCGCAATCGAATCCGGCATCGGCATTGAGGAAAAGGCCGTCAACCCGAATATGGGATTTCTCAAGGTCGTTGAACATGTCACCAATGACCTTTTCTATGTCATGTACGTCATGGTGTTCGCCGGATTTCGGAGAAGACATGGCAATCGGAAGTCCTTGCCTGTCTGTTAGGTAGAGTGCGTTGGTCGT
153632	TGAAGTGATTTAAACTTTTTGTTTTCGTGAAATTTTCTTTAGTAACAAGACCGCGAATGCCAGGTAATTCCAAGATGTCCAGTTGGCAACAGTTGTATCAAACCGGTTCAATAGAGTCCTGAAACTGTCCATCCAAGCGTTGGTCCGTTCGATGGAATACCTTTCAGCATACAGTTCATCATCAACAAAGATGTCATCGGCATTTTCTCTCCGTTTATTGATGCAGATGTTTGCGATGATCTCTTTTTCACACAGGAAACCACGTAAGGCATCGCAATCGAATCCGGCATCGGCATTGAGGAAAAGGCCGTCAACCCGAATATGGGATTTCTCAAGGTCGTTGAACATGTCACCAATGACCTTTTCTATGTCATGTACGTCATGGTGTTCGCCGGATTTCGGAGAAGACATGGCAATCGGAAGTCCTTGCCTGTCTGTTAGGTAGAGTGCGTTGGTCGT	353_408	-	DDE_Tnp_4	PF13359.9	0.00065	17.9	0.0	0.00082	17.5	0.0	1.1	1	0	0	1	1	1	1	-	-1	TGAAGTGATTTAAACTTTTTGTTTTCGTGAAATTTTCTTTAGTAACAAGACCGCGAATGCCAGGTAATTCCAAGATGTCCAGTTGGCAACAGTTGTATCAAACCGGTTCAATAGAGTCCTGAAACTGTCCATCCAAGCGTTGGTCCGTTCGATGGAATACCTTTCAGCATACAGTTCATCATCAACAAAGATGTCATCGGCATTTTCTCTCCGTTTATTGATGCAGATGTTTGCGATGATCTCTTTTTCACACAGGAAACCACGTAAGGCATCGCAATCGAATCCGGCATCGGCATTGAGGAAAAGGCCGTCAACCCGAATATGGGATTTCTCAAGGTCGTTGAACATGTCACCAATGACCTTTTCTATGTCATGTACGTCATGGTGTTCGCCGGATTTCGGAGAAGACATGGCAATCGGAAGTCCTTGCCTGTCTGTTAGGTAGAGTGCGTTGGTCGT
153633	TGAAGTGATTTAAACTTTTTGTTTTCGTGAAATTTTCTTTAGTAACAAGACCGCGAATGCCAGGTAATTCCAAGATGTCCAGTTGGCAACAGTTGTATCAAACCGGTTCAATAGAGTCCTGAAACTGTCCATCCAAGCGTTGGTCCGTTCGATGGAATACCTTTCAGCATACAGTTCATCATCAACAAAGATGTCATCGGCATTTTCTCTCCGTTTATTGATGCAGATGTTTGCGATGATCTCTTTTTCACACAGGAAACCACGTAAGGCATCGCAATCGAATCCGGCATCGGCATTGAGGAAAAGGCCGTCAACCCGAATATGGGATTTCTCAAGGTCGTTGAACATGTCACCAATGACCTTTTCTATGTCATGTACGTCATGGTGTTCGCCGGATTTCGGAGAAGACATGGCAATCGGAAGTCCTTGCCTGTCTGTTAGGTAGAGTGCGTTGGTCGT	353_408	-	Nab2p_Zf1	PF18260.4	0.00046	18.5	1.2	0.0008	17.8	1.2	1.4	1	0	0	1	1	1	1	-	1	TGAAGTGATTTAAACTTTTTGTTTTCGTGAAATTTTCTTTAGTAACAAGACCGCGAATGCCAGGTAATTCCAAGATGTCCAGTTGGCAACAGTTGTATCAAACCGGTTCAATAGAGTCCTGAAACTGTCCATCCAAGCGTTGGTCCGTTCGATGGAATACCTTTCAGCATACAGTTCATCATCAACAAAGATGTCATCGGCATTTTCTCTCCGTTTATTGATGCAGATGTTTGCGATGATCTCTTTTTCACACAGGAAACCACGTAAGGCATCGCAATCGAATCCGGCATCGGCATTGAGGAAAAGGCCGTCAACCCGAATATGGGATTTCTCAAGGTCGTTGAACATGTCACCAATGACCTTTTCTATGTCATGTACGTCATGGTGTTCGCCGGATTTCGGAGAAGACATGGCAATCGGAAGTCCTTGCCTGTCTGTTAGGTAGAGTGCGTTGGTCGT
153634	TGAATAGAGCGTCAGATTCCGGTTCTGAAGGTCATGGGTTTGAATCCCATCGGGATCACTTTCAATACTATTTTCAAGGCTCCATGGAACGCCCCTACTTCTAAAGAGCACCCCCTTGGAGAATTGACTACTTTTAATAATTAAGAACATGGATTTAGTAGAACGTTTCATAAACTACACAAAATTCGACACACAGTCGAGCGAAGATTCTCAAAGTGTGCCTAGTACTGCAAAACAATTGGAATTTGCCAAGTATCTCAAGAAAGAACTTGAGGACGAAGGTTTGACCGATGTAGAAATGGACGACATGGGCTATGTCTACGCCACCCTCAAGGGAAATACCAAGAAAAAGACCCCTACCATCGGATTTATTTCACACATGGATACCAGTCCTGACGCCAGCGGAAAGGACATCAAGGCCCGCGTCATCAAGAACTATGACGGCAAGGATATCGAACT	353_409																				TGAATAGAGCGTCAGATTCCGGTTCTGAAGGTCATGGGTTTGAATCCCATCGGGATCACTTTCAATACTATTTTCAAGGCTCCATGGAACGCCCCTACTTCTAAAGAGCACCCCCTTGGAGAATTGACTACTTTTAATAATTAAGAACATGGATTTAGTAGAACGTTTCATAAACTACACAAAATTCGACACACAGTCGAGCGAAGATTCTCAAAGTGTGCCTAGTACTGCAAAACAATTGGAATTTGCCAAGTATCTCAAGAAAGAACTTGAGGACGAAGGTTTGACCGATGTAGAAATGGACGACATGGGCTATGTCTACGCCACCCTCAAGGGAAATACCAAGAAAAAGACCCCTACCATCGGATTTATTTCACACATGGATACCAGTCCTGACGCCAGCGGAAAGGACATCAAGGCCCGCGTCATCAAGAACTATGACGGCAAGGATATCGAACT
153635	TGAATAGAGCGTCAGATTCCGGTTCTGAAGGTCATGGGTTTGAATCCCATCGGGATCACTTTCAATACTATTTTCAAGGCTCCATGGAACGCCCCTACTTCTAAAGAGCACCCCCTTGGAGAATTGACTACTTTTAATAATTAAGAACATGGATTTAGTAGAACGTTTCATAAACTACACAAAATTCGACACACAGTCGAGCGAAGATTCTCAAAGTGTGCCTAGTACTGCAAAACAATTGGAATTTGCCAAGTATCTCAAGAAAGAACTTGAGGACGAAGGTTTGACCGATGTAGAAATGGACGACATGGGCTATGTCTACGCCACCCTCAAGGGAAATACCAAGAAAAAGACCCCTACCATCGGATTTATTTCACACATGGATACCAGTCCTGACGCCAGCGGAAAGGACATCAAGGCCCGCGTCATCAAGAACTATGAAGGCAAGGATATCGAACT	353_410																				TGAATAGAGCGTCAGATTCCGGTTCTGAAGGTCATGGGTTTGAATCCCATCGGGATCACTTTCAATACTATTTTCAAGGCTCCATGGAACGCCCCTACTTCTAAAGAGCACCCCCTTGGAGAATTGACTACTTTTAATAATTAAGAACATGGATTTAGTAGAACGTTTCATAAACTACACAAAATTCGACACACAGTCGAGCGAAGATTCTCAAAGTGTGCCTAGTACTGCAAAACAATTGGAATTTGCCAAGTATCTCAAGAAAGAACTTGAGGACGAAGGTTTGACCGATGTAGAAATGGACGACATGGGCTATGTCTACGCCACCCTCAAGGGAAATACCAAGAAAAAGACCCCTACCATCGGATTTATTTCACACATGGATACCAGTCCTGACGCCAGCGGAAAGGACATCAAGGCCCGCGTCATCAAGAACTATGAAGGCAAGGATATCGAACT
153636	TGAATAGAGCGTCAGATTCCGGTTCTGAAGGTCCTGGGTTTGAGTCCCAGCGGAGTCACCAATATCTCCCATCATGGGGAATATCTATACATTATTTAATTAAGAACATGGACTTAGCAGAACGTTTTATAAACTACACAAAGTTTGACACACAGTCGAGCGAGGACTCCGACAGTGTGCCTAGTACGGCGAAACAACTGGAGTTCGCCAAGTATCTAAAACATGAATTGGAGGAGGAAGGCCTCTGCGACGTAGAGATGGACGACATGGGCTACATCTACGCCACTCTCAAGGGCAATACCAAGAAAAAGACACCTACCATCGGATTTATCTCCCACATGGACACCAGTCCCGACGCTAGCGGAAAGGATATCAAGGCTCGTATCATCAAGAACTATGATGGCAACGACATCGAACTGAGCCCTGGCATCTTCTCTAGAGTCGATAAATTTCCAGAAC	353_411																				TGAATAGAGCGTCAGATTCCGGTTCTGAAGGTCCTGGGTTTGAGTCCCAGCGGAGTCACCAATATCTCCCATCATGGGGAATATCTATACATTATTTAATTAAGAACATGGACTTAGCAGAACGTTTTATAAACTACACAAAGTTTGACACACAGTCGAGCGAGGACTCCGACAGTGTGCCTAGTACGGCGAAACAACTGGAGTTCGCCAAGTATCTAAAACATGAATTGGAGGAGGAAGGCCTCTGCGACGTAGAGATGGACGACATGGGCTACATCTACGCCACTCTCAAGGGCAATACCAAGAAAAAGACACCTACCATCGGATTTATCTCCCACATGGACACCAGTCCCGACGCTAGCGGAAAGGATATCAAGGCTCGTATCATCAAGAACTATGATGGCAACGACATCGAACTGAGCCCTGGCATCTTCTCTAGAGTCGATAAATTTCCAGAAC
153637	TGAATTATGCAAGGTATAAACGCGGAGCCGCTTACGCATAACTAAAGTGTCGATTTGCGAATTTCCAGGGTAGTCATGAAGGGGCAGTGTCATTATCTCAATCTCCCTTGAATCCGGTCATTAAAATCTTTGCTTTCAAATATCACCCAAAGGTGTCCACCAAGAAACTTGCACTGCTTTTTACACTGTAACGTCTAACGGAAAATCACTTTGCAGCAATACAACTTTTATAGCCATTTTGACAGCAAGCGTAAAGTTTCATCATGAAACTTATTTCATCGGTCATGACCGATGAAATATACACAAATTCAAAACAATATATATATGGAAGAATATAGAAAGTGAGGTAAAGAGAAAATATGTAATGACACTCAAGATGGCACTCAATAAAATATAGAATAAATGATAGAGCGGTTAACTAGCAAGGTTTTACAAACCAGATGTCATTTTCACTTGTTT	353_412	-	DUF2612	PF11041.11	0.023	13.1	0.1	0.029	12.8	0.1	1.2	1	0	0	1	1	1	0	-	1	TGAATTATGCAAGGTATAAACGCGGAGCCGCTTACGCATAACTAAAGTGTCGATTTGCGAATTTCCAGGGTAGTCATGAAGGGGCAGTGTCATTATCTCAATCTCCCTTGAATCCGGTCATTAAAATCTTTGCTTTCAAATATCACCCAAAGGTGTCCACCAAGAAACTTGCACTGCTTTTTACACTGTAACGTCTAACGGAAAATCACTTTGCAGCAATACAACTTTTATAGCCATTTTGACAGCAAGCGTAAAGTTTCATCATGAAACTTATTTCATCGGTCATGACCGATGAAATATACACAAATTCAAAACAATATATATATGGAAGAATATAGAAAGTGAGGTAAAGAGAAAATATGTAATGACACTCAAGATGGCACTCAATAAAATATAGAATAAATGATAGAGCGGTTAACTAGCAAGGTTTTACAAACCAGATGTCATTTTCACTTGTTT
153638	TGACATGGTGAACTGATTGAAATGCTTCTGATTTTCTGATTTTGTCCAGTTCTGTATCATATTGTTATTTGTATCAGTTAAATACTTCTTGTCATGTCATTTGCTATTCAACCACTTTGTAACCTGCATTCGTTATTACATAAATTGCATCGCTTTTTCTTTCAATATAATTAGCGTGCAAACATGCGTTCAACGCTTCATCCCAAATAGCATATTGTCGTCTGTCTGGATATTCCTTTGCCACTACTTCGCCGCCAATCTGGATATATGTACCTAATTCCAAACTAAAACCTGTCAATATCTGCCCTTCTGGTACGGCTGCTACTTTTCTAAGGAGTTGTTTCATTTCTTCTGTAATCGTTACTGATGCAGGAGTAGTATTGTCCTTTTTTTCTAAAGTCGGATCATTTATTTCACGGATAAACTTGTCTCTTGCATCTTCCCAAATAATATCCTCGT	353_413	-	Mrr_N	PF14338.9	0.013	14.1	0.0	0.053	12.1	0.0	2.0	2	0	0	2	2	2	0	-	-3	TGACATGGTGAACTGATTGAAATGCTTCTGATTTTCTGATTTTGTCCAGTTCTGTATCATATTGTTATTTGTATCAGTTAAATACTTCTTGTCATGTCATTTGCTATTCAACCACTTTGTAACCTGCATTCGTTATTACATAAATTGCATCGCTTTTTCTTTCAATATAATTAGCGTGCAAACATGCGTTCAACGCTTCATCCCAAATAGCATATTGTCGTCTGTCTGGATATTCCTTTGCCACTACTTCGCCGCCAATCTGGATATATGTACCTAATTCCAAACTAAAACCTGTCAATATCTGCCCTTCTGGTACGGCTGCTACTTTTCTAAGGAGTTGTTTCATTTCTTCTGTAATCGTTACTGATGCAGGAGTAGTATTGTCCTTTTTTTCTAAAGTCGGATCATTTATTTCACGGATAAACTTGTCTCTTGCATCTTCCCAAATAATATCCTCGT
153639	TGACATGGTGAACTGATTGAAATGCTTCTAATTTTTGTAACGAATGATTGATTGGACGATAAGGAGATTAGATACGATGAGAACAATATTTGCAGAATATAACCCTCAGTGCAACAGCATTGATGTTTATACATCTTCTGGCTATACGCTCCGCATGGAACGATGCAAATGTGGGTAAATGCGGAAGATTCTTTAATAATATAGCAGTAAAGGGCATCGCTCTATCATCTAATCTGATGATAGAGCGACATCCTCATAATACCAAACAATATAATTCTTAATCTTTCCAATACCTCTGGATTTGTTTTACGGAAATTCAGAATTTTATATGTCTTTTAAAAATTGACTTATGAAGAACTAGCTGAAAAAGCAGAAATGTCCAGCCGATATTTAAAGAAAATTGAAAATGGGGCTAAGTTTCCAGTTTTATCATAATTCATAAATTCATTCTGTCCCTTT	353_414	-	HTH_19	PF12844.10	0.00019	19.9	0.0	0.0003	19.3	0.0	1.3	1	0	0	1	1	1	1	-	1	TGACATGGTGAACTGATTGAAATGCTTCTAATTTTTGTAACGAATGATTGATTGGACGATAAGGAGATTAGATACGATGAGAACAATATTTGCAGAATATAACCCTCAGTGCAACAGCATTGATGTTTATACATCTTCTGGCTATACGCTCCGCATGGAACGATGCAAATGTGGGTAAATGCGGAAGATTCTTTAATAATATAGCAGTAAAGGGCATCGCTCTATCATCTAATCTGATGATAGAGCGACATCCTCATAATACCAAACAATATAATTCTTAATCTTTCCAATACCTCTGGATTTGTTTTACGGAAATTCAGAATTTTATATGTCTTTTAAAAATTGACTTATGAAGAACTAGCTGAAAAAGCAGAAATGTCCAGCCGATATTTAAAGAAAATTGAAAATGGGGCTAAGTTTCCAGTTTTATCATAATTCATAAATTCATTCTGTCCCTTT
153640	TGACATGGTGAACTGATTGAAATGCTTCTAATTTTTGTAACGAATGATTGATTGGACGATAAGGAGATTAGATACGATGAGAACAATATTTGCAGAATATAACCCTCAGTGCAACAGCATTGATGTTTATACATCTTCTGGCTATACGCTCCGCATGGAACGATGCAAATGTGGGTAAATGCGGAAGATTCTTTAATAATATAGCAGTAAAGGGCATCGCTCTATCATCTAATCTGATGATAGAGCGACATCCTCATAATACCAAACAATATAATTCTTAATCTTTCCAATACCTCTGGATTTGTTTTACGGAAATTCAGAATTTTATATGTCTTTTAAAAATTGACTTATGAAGAACTAGCTGAAAAAGCAGAAATGTCCAGCCGATATTTAAAGAAAATTGAAAATGGGGCTAAGTTTCCAGTTTTATCATAATTCATAAATTCATTCTGTCCCTTT	353_414	-	HTH_25	PF13413.9	0.027	12.8	0.0	0.037	12.3	0.0	1.2	1	0	0	1	1	1	0	-	1	TGACATGGTGAACTGATTGAAATGCTTCTAATTTTTGTAACGAATGATTGATTGGACGATAAGGAGATTAGATACGATGAGAACAATATTTGCAGAATATAACCCTCAGTGCAACAGCATTGATGTTTATACATCTTCTGGCTATACGCTCCGCATGGAACGATGCAAATGTGGGTAAATGCGGAAGATTCTTTAATAATATAGCAGTAAAGGGCATCGCTCTATCATCTAATCTGATGATAGAGCGACATCCTCATAATACCAAACAATATAATTCTTAATCTTTCCAATACCTCTGGATTTGTTTTACGGAAATTCAGAATTTTATATGTCTTTTAAAAATTGACTTATGAAGAACTAGCTGAAAAAGCAGAAATGTCCAGCCGATATTTAAAGAAAATTGAAAATGGGGCTAAGTTTCCAGTTTTATCATAATTCATAAATTCATTCTGTCCCTTT
153641	TGACATGGTGAACTGATTGAAATGCTTCTAATTTTTGTAACGAATGATTGATTGGACGATAAGGAGATTAGATACGATGAGAACAATATTTGCAGAATATAACCCTCAGTGCAACAGCATTGATGTTTATACATCTTCTGGCTATACGCTCCGCATGGAACGATGCAAATGTGGGTAAATGCGGAAGATTCTTTAATAATATAGCAGTAAAGGGCATCGCTCTATCATCTAATCTGATGATAGAGCGACATCCTCATAATACCAAACAATATAATTCTTAATCTTTCCAATACCTCTGGATTTGTTTTACGGAAATTCAGAATTTTATATGTCTTTTAAAAATTGACTTATGAAGAACTAGCTGAAAAAGCAGAAATGTCCAGCCGATATTTAAAGAAAATTGAAAATGGGGCTAAGTTTCCAGTTTTATCATAATTCATAAATTCATTCTGTCCCTTT	353_414	-	HTH_3	PF01381.25	0.00015	20.2	0.0	0.00024	19.6	0.0	1.3	1	0	0	1	1	1	1	-	1	TGACATGGTGAACTGATTGAAATGCTTCTAATTTTTGTAACGAATGATTGATTGGACGATAAGGAGATTAGATACGATGAGAACAATATTTGCAGAATATAACCCTCAGTGCAACAGCATTGATGTTTATACATCTTCTGGCTATACGCTCCGCATGGAACGATGCAAATGTGGGTAAATGCGGAAGATTCTTTAATAATATAGCAGTAAAGGGCATCGCTCTATCATCTAATCTGATGATAGAGCGACATCCTCATAATACCAAACAATATAATTCTTAATCTTTCCAATACCTCTGGATTTGTTTTACGGAAATTCAGAATTTTATATGTCTTTTAAAAATTGACTTATGAAGAACTAGCTGAAAAAGCAGAAATGTCCAGCCGATATTTAAAGAAAATTGAAAATGGGGCTAAGTTTCCAGTTTTATCATAATTCATAAATTCATTCTGTCCCTTT
153642	TGACATGGTGAACTGATTGAAATGCTTCTAATTTTTGTAACGAATGATTGATTGGACGATAAGGAGATTAGATACGATGAGAACAATATTTGCAGAATATAACCCTCAGTGCAACAGCATTGATGTTTATACATCTTCTGGCTATACGCTCCGCATGGAACGATGCAAATGTGGGTAAATGCGGAAGATTCTTTAATAATATAGCAGTAAAGGGCATCGCTCTATCATCTAATCTGATGATAGAGCGACATCCTCATAATACCAAACAATATAATTCTTAATCTTTCCAATACCTCTGGATTTGTTTTACGGAAATTCAGAATTTTATATGTCTTTTAAAAATTGACTTATGAAGAACTAGCTGAAAAAGCAGAAATGTCCAGCCGATATTTAAAGAAAATTGAAAATGGGGCTAAGTTTCCAGTTTTATCATAATTCATAAATTCATTCTGTCCCTTT	353_414	-	HTH_31	PF13560.9	0.0013	17.5	0.0	0.0019	17.0	0.0	1.2	1	0	0	1	1	1	1	-	1	TGACATGGTGAACTGATTGAAATGCTTCTAATTTTTGTAACGAATGATTGATTGGACGATAAGGAGATTAGATACGATGAGAACAATATTTGCAGAATATAACCCTCAGTGCAACAGCATTGATGTTTATACATCTTCTGGCTATACGCTCCGCATGGAACGATGCAAATGTGGGTAAATGCGGAAGATTCTTTAATAATATAGCAGTAAAGGGCATCGCTCTATCATCTAATCTGATGATAGAGCGACATCCTCATAATACCAAACAATATAATTCTTAATCTTTCCAATACCTCTGGATTTGTTTTACGGAAATTCAGAATTTTATATGTCTTTTAAAAATTGACTTATGAAGAACTAGCTGAAAAAGCAGAAATGTCCAGCCGATATTTAAAGAAAATTGAAAATGGGGCTAAGTTTCCAGTTTTATCATAATTCATAAATTCATTCTGTCCCTTT
153643	TGACCCCGACGGGAATCGAACCCGTGTTACCGCCGTGAAAGGGCGATGTCTTAACCGCTTGACCACGGGGCCATAATCAGTCATTCGTCTTGCGTGACCGTCTTATATGTTATCATATTCAAATGATAAATGCAAGAGGTTTTTTTATTTTTTCTATGTTTTTTATTGTTACTGTTCACTTCCATGTCAATCACTCTGCTGATTGCATGAGGATGCATGCTTTTGTCTGAATGCATCTCGCATTTAAAATTGTCTTTGATATCCATCACTTTTATATTATCACTTCTGCGTCTGTATATTGAAAAAGCAATCTTCAAACAAACACCTTCAAATTTAAACTAACCGCAAAGCGTTACTTTTAAACTTGAAGGTGTATGTTTCTTATTTTTTTTAATAAAATCTGACTTTTTCCTGTCTCACAGTCAAGTCATCTATTTCTCTACTTCAAAGTGATCCAGA	353_415																				TGACCCCGACGGGAATCGAACCCGTGTTACCGCCGTGAAAGGGCGATGTCTTAACCGCTTGACCACGGGGCCATAATCAGTCATTCGTCTTGCGTGACCGTCTTATATGTTATCATATTCAAATGATAAATGCAAGAGGTTTTTTTATTTTTTCTATGTTTTTTATTGTTACTGTTCACTTCCATGTCAATCACTCTGCTGATTGCATGAGGATGCATGCTTTTGTCTGAATGCATCTCGCATTTAAAATTGTCTTTGATATCCATCACTTTTATATTATCACTTCTGCGTCTGTATATTGAAAAAGCAATCTTCAAACAAACACCTTCAAATTTAAACTAACCGCAAAGCGTTACTTTTAAACTTGAAGGTGTATGTTTCTTATTTTTTTTAATAAAATCTGACTTTTTCCTGTCTCACAGTCAAGTCATCTATTTCTCTACTTCAAAGTGATCCAGA
153644	TGACCCGTACGGGAATCGAACCCATGTTACAGCCGTGAAAGGGCCGTGTCTTAACCGCTTGACCAACGGGCCTTAGAAATACAGAGCTTCGCTAAAACCTCCGACTTCCATCGTTCACTACTGCGAACGACCGTCCCCCTTATCTTAGCGAAACTCTGTAACGTGGTAGCGGCAACTGGATTTGAACCGGTGACACTTCGGGTATGAACCGAATGCTCTAGCCAACTGAGCTATGCCGCCACATATGAAGTTTTGCACTTGAACGGTGCTTTATTATTATATCCACTGTACCGCCTTTTGTCAACACTTATTTTAAAAAAATTCTGATTTTTTCGCACATTCCCTGTCAGCCGCGCAAAAAGCCCCGCACTCTGCCGGAACAGAGCACGGGGCTTTTCAACAGAATTTTGTTTTACGGTGGAAAACCGCAGTCAGGCTCAGGCCTTCTTGTTGGTGGGA	353_416																				TGACCCGTACGGGAATCGAACCCATGTTACAGCCGTGAAAGGGCCGTGTCTTAACCGCTTGACCAACGGGCCTTAGAAATACAGAGCTTCGCTAAAACCTCCGACTTCCATCGTTCACTACTGCGAACGACCGTCCCCCTTATCTTAGCGAAACTCTGTAACGTGGTAGCGGCAACTGGATTTGAACCGGTGACACTTCGGGTATGAACCGAATGCTCTAGCCAACTGAGCTATGCCGCCACATATGAAGTTTTGCACTTGAACGGTGCTTTATTATTATATCCACTGTACCGCCTTTTGTCAACACTTATTTTAAAAAAATTCTGATTTTTTCGCACATTCCCTGTCAGCCGCGCAAAAAGCCCCGCACTCTGCCGGAACAGAGCACGGGGCTTTTCAACAGAATTTTGTTTTACGGTGGAAAACCGCAGTCAGGCTCAGGCCTTCTTGTTGGTGGGA
153645	TGAGAAGAAAAAGGAGAACTAAATACGATGTCCAGAGTGCTTTTGATTAAAAACGCGAATCTGTATGATCCGGATCCAAAAGGAATCCGTGATATCCTGATCGTAGATGAAAAAGTATTTTCTGTGGCAGAACACATCGATCCACCGGAACTTTCTGCTCCGGTGGAAGTTGTTTCTGCAGATGGAAAAACCGTAATTCCCGGTTATGTGGACCAGCATGTCCATGTGATCGGTGGAGGCGGCGAAGCGGGTCCCTACAGCCGGACCCCGGAGGTATTTCTTTCTGATGTGACTAAAGCGGGAGTGACCACGGTTATCGGTGTTCTCGGAACGGATGGAACCGGACGTCATCCGGAATCCCTGCTTGCGAAAGTCCGGGGATTGGAGACAGAAGGAATCAGCGCATATATGCTGACTGCTTCTTACGAGATCCCGCTTAAGACCATGACTGGAGACGCA	353_417	-	Amidohydro_3	PF07969.14	6.8e-06	24.2	0.2	7.5e-06	24.1	0.2	1.2	1	0	0	1	1	1	1	-	1	TGAGAAGAAAAAGGAGAACTAAATACGATGTCCAGAGTGCTTTTGATTAAAAACGCGAATCTGTATGATCCGGATCCAAAAGGAATCCGTGATATCCTGATCGTAGATGAAAAAGTATTTTCTGTGGCAGAACACATCGATCCACCGGAACTTTCTGCTCCGGTGGAAGTTGTTTCTGCAGATGGAAAAACCGTAATTCCCGGTTATGTGGACCAGCATGTCCATGTGATCGGTGGAGGCGGCGAAGCGGGTCCCTACAGCCGGACCCCGGAGGTATTTCTTTCTGATGTGACTAAAGCGGGAGTGACCACGGTTATCGGTGTTCTCGGAACGGATGGAACCGGACGTCATCCGGAATCCCTGCTTGCGAAAGTCCGGGGATTGGAGACAGAAGGAATCAGCGCATATATGCTGACTGCTTCTTACGAGATCCCGCTTAAGACCATGACTGGAGACGCA
153646	TGAGAAGAAAAAGGAGAACTAAATACGATGTCCAGAGTGCTTTTGATTAAAAACGCGAATCTGTATGATCCGGATCCAAAAGGAATCCGTGATATCCTGATCGTAGATGAAAAAGTATTTTCTGTGGCAGAACACATCGATCCACCGGAACTTTCTGCTCCGGTGGAAGTTGTTTCTGCAGATGGAAAAACCGTAATTCCCGGTTATGTGGACCAGCATGTCCATGTGATCGGTGGAGGCGGCGAAGCGGGTCCCTACAGCCGGACCCCGGAGGTATTTCTTTCTGATGTGACTAAAGCGGGAGTGACCACGGTTATCGGTGTTCTCGGAACGGATGGAACCGGACGTCATCCGGAATCCCTGCTTGCGAAAGTCCGGGGATTGGAGACAGAAGGAATCAGCGCATATATGCTGACTGCTTCTTACGAGATCCCGCTTAAGACCATGACTGGAGACGCA	353_417	-	DUF2615	PF11027.11	0.012	14.2	0.2	0.018	13.7	0.2	1.3	1	0	0	1	1	1	0	-	-1	TGAGAAGAAAAAGGAGAACTAAATACGATGTCCAGAGTGCTTTTGATTAAAAACGCGAATCTGTATGATCCGGATCCAAAAGGAATCCGTGATATCCTGATCGTAGATGAAAAAGTATTTTCTGTGGCAGAACACATCGATCCACCGGAACTTTCTGCTCCGGTGGAAGTTGTTTCTGCAGATGGAAAAACCGTAATTCCCGGTTATGTGGACCAGCATGTCCATGTGATCGGTGGAGGCGGCGAAGCGGGTCCCTACAGCCGGACCCCGGAGGTATTTCTTTCTGATGTGACTAAAGCGGGAGTGACCACGGTTATCGGTGTTCTCGGAACGGATGGAACCGGACGTCATCCGGAATCCCTGCTTGCGAAAGTCCGGGGATTGGAGACAGAAGGAATCAGCGCATATATGCTGACTGCTTCTTACGAGATCCCGCTTAAGACCATGACTGGAGACGCA
153647	TGAGAGCGAAATACACCCATCGCACAAGCTGAAGCTTATACTCTGTGTCTTTCGTCCTCCCGGAGGGCCTCGCAGGGGCATTTTTACATGACTTGAGAATGCTATGGCGGTCATTTCCGATGACCATTTTCTTTGGCAGCGTATCCGGGCGGAAAGGAGGTATTGTGAACAGACGAAATCATAGCTTTGTGATGGAAAGCAAGCTGCATGATGTAAAAGGCAGAGTAGATTATATCAGCAGTCCCAAGCGTCAGGAGAACTTGTATGCAGTCTTTTCCAATGTGGAAGGCAGCTACTGGGATCTGCTTGCGGAACAGAATCAGCGGGATTTTGCAAAAAGCGGAACAGAAGGAACCTGTATTGAAGCCAGAGAGCTGATTATTATGTTACCTCCGAGTCTAATCGATTATGACCATGAACTTCTGCTGAAATATATGACATCAAAATTTCTGGAAAAGT	353_418																				TGAGAGCGAAATACACCCATCGCACAAGCTGAAGCTTATACTCTGTGTCTTTCGTCCTCCCGGAGGGCCTCGCAGGGGCATTTTTACATGACTTGAGAATGCTATGGCGGTCATTTCCGATGACCATTTTCTTTGGCAGCGTATCCGGGCGGAAAGGAGGTATTGTGAACAGACGAAATCATAGCTTTGTGATGGAAAGCAAGCTGCATGATGTAAAAGGCAGAGTAGATTATATCAGCAGTCCCAAGCGTCAGGAGAACTTGTATGCAGTCTTTTCCAATGTGGAAGGCAGCTACTGGGATCTGCTTGCGGAACAGAATCAGCGGGATTTTGCAAAAAGCGGAACAGAAGGAACCTGTATTGAAGCCAGAGAGCTGATTATTATGTTACCTCCGAGTCTAATCGATTATGACCATGAACTTCTGCTGAAATATATGACATCAAAATTTCTGGAAAAGT
153648	TGAGCCTCTTGTCGGATTCGAACCAACGACCCCGAGATTACAAATCACGTGCTCTGGCCAACTGAGCTAAAGAGGCGTCATTTCTGTTTTGCGGGTGCAAAGGTAGGAAAAACTTTTAAACTTGCAAATACTTTGAAAAAAAATGCTTCATAAAAATAGTGTTTGATAAGTCGGATTCTTTGTTTACTTTTGCAAATCAATTAATTATAGGAAAGTATGAAGAAAAACTTTTTTTATGCAGGTGGTCTGTCATTGCTTCTTTGGGGTATGGCAGCATGTTCCGGACAAGGAAAAGCGGATAAAGCAGCTGTTGTTGCGGATAGTGTAGTGGTGAAAACGGATAGTGTTGCGGCAGACAGCACAGGATATATTGTGAAAGTGGGAGAGTCAGCTCCCGATTTTACCATTACTCTGACCGACGGAAAGCAGATGAAACTCTCCGAACTTCGCGGTAAAGTG	353_419	-	AhpC-TSA	PF00578.24	0.0032	15.8	0.0	0.0056	15.1	0.0	1.4	1	0	0	1	1	1	1	-	1	TGAGCCTCTTGTCGGATTCGAACCAACGACCCCGAGATTACAAATCACGTGCTCTGGCCAACTGAGCTAAAGAGGCGTCATTTCTGTTTTGCGGGTGCAAAGGTAGGAAAAACTTTTAAACTTGCAAATACTTTGAAAAAAAATGCTTCATAAAAATAGTGTTTGATAAGTCGGATTCTTTGTTTACTTTTGCAAATCAATTAATTATAGGAAAGTATGAAGAAAAACTTTTTTTATGCAGGTGGTCTGTCATTGCTTCTTTGGGGTATGGCAGCATGTTCCGGACAAGGAAAAGCGGATAAAGCAGCTGTTGTTGCGGATAGTGTAGTGGTGAAAACGGATAGTGTTGCGGCAGACAGCACAGGATATATTGTGAAAGTGGGAGAGTCAGCTCCCGATTTTACCATTACTCTGACCGACGGAAAGCAGATGAAACTCTCCGAACTTCGCGGTAAAGTG
153649	TGAGCCTCTTGTCGGATTCGAACCAACGACCCCGAGATTACAAATCACGTGCTCTGGCCAACTGAGCTAAAGAGGCGTCATTTCTGTTTTGCGGGTGCAAAGGTAGGAAAAACTTTTAAACTTGCAAATACTTTGAAAAAAAATGCTTCATAAAAATAGTGTTTGATAAGTCGGATTCTTTGTTTACTTTTGCAAATCAATTAATTATAGGAAAGTATGAAGAAAAACTTTTTTTATGCAGGTGGTCTGTCATTGCTTCTTTGGGGTATGGCAGCATGTTCCGGACAAGGAAAAGCGGATAAAGCAGCTGTTGTTGCGGATAGTGTAGTGGTGAAAACGGATAGTGTTGCGGCAGACAGCACAGGATATATTGTGAAAGTGGGAGAGTCAGCTCCCGATTTTACCATTACTCTGACCGACGGAAAGCAGATGAAACTCTCCGAACTTCGCGGTAAAGTG	353_419	-	DUF1344	PF07076.14	0.0038	15.6	0.1	0.0073	14.7	0.1	1.5	1	0	0	1	1	1	1	-	1	TGAGCCTCTTGTCGGATTCGAACCAACGACCCCGAGATTACAAATCACGTGCTCTGGCCAACTGAGCTAAAGAGGCGTCATTTCTGTTTTGCGGGTGCAAAGGTAGGAAAAACTTTTAAACTTGCAAATACTTTGAAAAAAAATGCTTCATAAAAATAGTGTTTGATAAGTCGGATTCTTTGTTTACTTTTGCAAATCAATTAATTATAGGAAAGTATGAAGAAAAACTTTTTTTATGCAGGTGGTCTGTCATTGCTTCTTTGGGGTATGGCAGCATGTTCCGGACAAGGAAAAGCGGATAAAGCAGCTGTTGTTGCGGATAGTGTAGTGGTGAAAACGGATAGTGTTGCGGCAGACAGCACAGGATATATTGTGAAAGTGGGAGAGTCAGCTCCCGATTTTACCATTACTCTGACCGACGGAAAGCAGATGAAACTCTCCGAACTTCGCGGTAAAGTG
153650	TGAGCCTCTTGTCGGATTCGAACCAACGACCCCGAGATTACAAATCACGTGCTCTGGCCAACTGAGCTAAAGAGGCGTCATTTCTGTTTTGCGGGTGCAAAGGTAGGAAAAACTTTTAAACTTGCAAATACTTTGAAAAAAAATGCTTCATAAAAATAGTGTTTGATAAGTCGGATTCTTTGTTTACTTTTGCAAATCAATTAATTATAGGAAAGTATGAAGAAAAACTTTTTTTATGCAGGTGGTCTGTCATTGCTTCTTTGGGGTATGGCAGCATGTTCCGGACAAGGAAAAGCGGATAAAGCAGCTGTTGTTGCGGATAGTGTAGTGGTGAAAACGGATAGTGTTGCGGCAGACAGCACAGGATATATTGTGAAAGTGGGAGAGTCAGCTCCCGATTTTACCATTACTCTGACCGACGGAAAGCAGATGAAACTCTCCGAACTTCGCGGTAAAGTG	353_419	-	FlbD	PF06289.14	0.021	12.9	0.0	0.04	12.0	0.0	1.5	1	0	0	1	1	1	0	-	1	TGAGCCTCTTGTCGGATTCGAACCAACGACCCCGAGATTACAAATCACGTGCTCTGGCCAACTGAGCTAAAGAGGCGTCATTTCTGTTTTGCGGGTGCAAAGGTAGGAAAAACTTTTAAACTTGCAAATACTTTGAAAAAAAATGCTTCATAAAAATAGTGTTTGATAAGTCGGATTCTTTGTTTACTTTTGCAAATCAATTAATTATAGGAAAGTATGAAGAAAAACTTTTTTTATGCAGGTGGTCTGTCATTGCTTCTTTGGGGTATGGCAGCATGTTCCGGACAAGGAAAAGCGGATAAAGCAGCTGTTGTTGCGGATAGTGTAGTGGTGAAAACGGATAGTGTTGCGGCAGACAGCACAGGATATATTGTGAAAGTGGGAGAGTCAGCTCCCGATTTTACCATTACTCTGACCGACGGAAAGCAGATGAAACTCTCCGAACTTCGCGGTAAAGTG
153651	TGAGCCTCTTGTCGGATTCGAACCAACGACCCCGAGATTACAAATCACGTGCTCTGGCCAACTGAGCTAAAGAGGCGTCATTTCTGTTTTGCGGGTGCAAAGGTAGGAAAAACTTTTAAACTTGCAAATACTTTGAAAAAAAATGCTTCATAAAAATAGTGTTTGATAAGTCGGATTCTTTGTTTACTTTTGCAAATCAATTAATTATAGGAAAGTATGAAGAAAAACTTTTTTTATGCAGGTGGTCTGTCATTGCTTCTTTGGGGTATGGCAGCATGTTCCGGACAAGGAAAAGCGGATAAAGCAGCTGTTGTTGCGGATAGTGTAGTGGTGAAAACGGATAGTGTTGCGGCAGACAGCACAGGATATATTGTGAAAGTGGGAGAGTCAGCTCCCGATTTTACCATTACTCTGACCGACGGAAAGCAGATGAAACTCTCCGAACTTCGCGGTAAAGTG	353_419	-	Redoxin	PF08534.13	0.0057	14.8	0.1	0.014	13.6	0.0	1.7	2	0	0	2	2	2	1	-	1	TGAGCCTCTTGTCGGATTCGAACCAACGACCCCGAGATTACAAATCACGTGCTCTGGCCAACTGAGCTAAAGAGGCGTCATTTCTGTTTTGCGGGTGCAAAGGTAGGAAAAACTTTTAAACTTGCAAATACTTTGAAAAAAAATGCTTCATAAAAATAGTGTTTGATAAGTCGGATTCTTTGTTTACTTTTGCAAATCAATTAATTATAGGAAAGTATGAAGAAAAACTTTTTTTATGCAGGTGGTCTGTCATTGCTTCTTTGGGGTATGGCAGCATGTTCCGGACAAGGAAAAGCGGATAAAGCAGCTGTTGTTGCGGATAGTGTAGTGGTGAAAACGGATAGTGTTGCGGCAGACAGCACAGGATATATTGTGAAAGTGGGAGAGTCAGCTCCCGATTTTACCATTACTCTGACCGACGGAAAGCAGATGAAACTCTCCGAACTTCGCGGTAAAGTG
153652	TGAGCGGAAAACGAGACTCGAACTCGCGACCCTAACCTTGGCAAGGTTATGCTCTACCAACTGAGCTATTTCCGCGATTGCGGATGCAAAGGTAGATATTTTCCTTAAACCTGCAAACATTCCGCAGACTTTTTTCACACAGAAAAGTGTACATTTTCGCCAGGCATACAAGCAGACTTTTGATTATCAACTCATTCGCCCACGATAATCTTCATAAGAAAATTGCTTGAAAACTTCAGCTTTTCCTTCTTTTGTCCACATTGCAATGGCCGGATGGTGAATTCCATTGAACATATTCGTCTTTACAGTGGTGTAATGTATCATGTCCTCAAAGACGATTCTCTCCCCTATCTGCAGCTCATGGTCGAAACTCCACAGTCCCATATAGTCGCCGCTCAAGCAGGAGTTTCCTCCAAGGCGATAGACGTAAGGGCCCGCATCGCCCATCTCCGCTCCACG	353_420	-	FcoT	PF10862.11	0.0032	15.5	0.1	0.0052	14.8	0.1	1.3	1	0	0	1	1	1	1	-	-1	TGAGCGGAAAACGAGACTCGAACTCGCGACCCTAACCTTGGCAAGGTTATGCTCTACCAACTGAGCTATTTCCGCGATTGCGGATGCAAAGGTAGATATTTTCCTTAAACCTGCAAACATTCCGCAGACTTTTTTCACACAGAAAAGTGTACATTTTCGCCAGGCATACAAGCAGACTTTTGATTATCAACTCATTCGCCCACGATAATCTTCATAAGAAAATTGCTTGAAAACTTCAGCTTTTCCTTCTTTTGTCCACATTGCAATGGCCGGATGGTGAATTCCATTGAACATATTCGTCTTTACAGTGGTGTAATGTATCATGTCCTCAAAGACGATTCTCTCCCCTATCTGCAGCTCATGGTCGAAACTCCACAGTCCCATATAGTCGCCGCTCAAGCAGGAGTTTCCTCCAAGGCGATAGACGTAAGGGCCCGCATCGCCCATCTCCGCTCCACG
153653	TGAGCGGAAAACGAGACTCGAACTCGCGACCCTAACCTTGGCAAGGTTATGCTCTACCAACTGAGCTATTTCCGCGATTGCGGATGCAAAGGTAGATATTTTCCTTAAACCTGCAAACATTCCGCAGACTTTTTTCACACAGAAAAGTGTACATTTTCGCCAGGCATACAAGCAGACTTTTGATTATCAACTCATTCGCCCACGATAATCTTCATAAGAAAATTGCTTGAAAACTTCAGCTTTTCCTTCTTTTGTCCACATTGCAATGGCCGGATGGTGAATTCCATTGAACATATTCGTCTTTACAGTGGTGTAATGTATCATGTCCTCAAAGACGATTCTCTCCCCTATCTGCAGCTCATGGTCGAAACTCCACAGTCCCATATAGTCGCCGCTCAAGCAGGAGTTTCCTCCAAGGCGATAGACGTAAGGGCCCGCATCGCCCATCTCCGCTCCACG	353_420	-	Orn_DAP_Arg_deC	PF00278.25	1.6e-05	23.5	0.0	3e-05	22.6	0.0	1.4	1	0	0	1	1	1	1	-	-1	TGAGCGGAAAACGAGACTCGAACTCGCGACCCTAACCTTGGCAAGGTTATGCTCTACCAACTGAGCTATTTCCGCGATTGCGGATGCAAAGGTAGATATTTTCCTTAAACCTGCAAACATTCCGCAGACTTTTTTCACACAGAAAAGTGTACATTTTCGCCAGGCATACAAGCAGACTTTTGATTATCAACTCATTCGCCCACGATAATCTTCATAAGAAAATTGCTTGAAAACTTCAGCTTTTCCTTCTTTTGTCCACATTGCAATGGCCGGATGGTGAATTCCATTGAACATATTCGTCTTTACAGTGGTGTAATGTATCATGTCCTCAAAGACGATTCTCTCCCCTATCTGCAGCTCATGGTCGAAACTCCACAGTCCCATATAGTCGCCGCTCAAGCAGGAGTTTCCTCCAAGGCGATAGACGTAAGGGCCCGCATCGCCCATCTCCGCTCCACG
153654	TGAGCGGAAAACGAGACTCGAACTCGCGACCCTAACCTTGGCAAGGTTATGCTCTACCAACTGAGCTATTTCCGCGATTGCGGATGCAAAGGTAGATATTTTCCTTAAACCTGCAAACATTCCGCAGACTTTTTTCACACAGAAAAGTGTACATTTTCGCCAGGCATACAAGCAGACTTTTGATTATCAACTCATTCGCCCACGATAATCTTCATAAGAAAATTGCTTGAAAACTTCAGCTTTTCCTTCTTTTGTCCACATTGCAATGGCCGGATGGTGAATTCCATTGAACATATTCGTCTTTACAGTGGTGTAATGTATCATGTCCTCAAAGACGATTCTCTCCCCTATCTGCAGCTCATGGTCGAAACTCCACAGTCCCATATAGTCGCCGCTCAAGCAGGAGTTTCCTCCAAGGCGATAGACGTAAGGGCCCGCATCGCCCATCTCCGCTCCACG	353_420	-	TDBD	PF16135.8	0.044	12.3	0.1	0.044	12.3	0.1	1.9	2	0	0	2	2	2	0	-	1	TGAGCGGAAAACGAGACTCGAACTCGCGACCCTAACCTTGGCAAGGTTATGCTCTACCAACTGAGCTATTTCCGCGATTGCGGATGCAAAGGTAGATATTTTCCTTAAACCTGCAAACATTCCGCAGACTTTTTTCACACAGAAAAGTGTACATTTTCGCCAGGCATACAAGCAGACTTTTGATTATCAACTCATTCGCCCACGATAATCTTCATAAGAAAATTGCTTGAAAACTTCAGCTTTTCCTTCTTTTGTCCACATTGCAATGGCCGGATGGTGAATTCCATTGAACATATTCGTCTTTACAGTGGTGTAATGTATCATGTCCTCAAAGACGATTCTCTCCCCTATCTGCAGCTCATGGTCGAAACTCCACAGTCCCATATAGTCGCCGCTCAAGCAGGAGTTTCCTCCAAGGCGATAGACGTAAGGGCCCGCATCGCCCATCTCCGCTCCACG
153655	TGAGCGGAAAACGAGACTCGAACTCGCGACCCTAACCTTGGCAAGGTTATGCTCTACCAACTGAGCTATTTCCGCGATTGCGGATGCAAAGGTAGATATTTTCCTTAAACCTGCAAACATTCCGCAGACTTTTTTCACACAGAAAAGTGTACATTTTCGCCAGGCATACAAGCAGACTTTTGATTATCAACTCATTCGCCCACGATAATCTTCATAAGAAAATTGCTTGAAAACTTCAGCTTTTCCTTCTTTTGTCCACATTGCAATGGCCGGATGGTGAATTCCATTGAACATATTCGTCTTTACAGTGGTGTAATGTATCATGTCCTCAAAGACGATTCTCTCCCCTATCTGCAGCTCATGGTCGAAACTCCACAGTCCCATATAGTCTCCGCTCAAGCAGGAGTTTCCTCCAAGGCGATAGACGTAAGGGCCCGCATCGCCCATCTCCGCTCCACG	353_421	-	FcoT	PF10862.11	0.0032	15.5	0.1	0.0052	14.8	0.1	1.3	1	0	0	1	1	1	1	-	-1	TGAGCGGAAAACGAGACTCGAACTCGCGACCCTAACCTTGGCAAGGTTATGCTCTACCAACTGAGCTATTTCCGCGATTGCGGATGCAAAGGTAGATATTTTCCTTAAACCTGCAAACATTCCGCAGACTTTTTTCACACAGAAAAGTGTACATTTTCGCCAGGCATACAAGCAGACTTTTGATTATCAACTCATTCGCCCACGATAATCTTCATAAGAAAATTGCTTGAAAACTTCAGCTTTTCCTTCTTTTGTCCACATTGCAATGGCCGGATGGTGAATTCCATTGAACATATTCGTCTTTACAGTGGTGTAATGTATCATGTCCTCAAAGACGATTCTCTCCCCTATCTGCAGCTCATGGTCGAAACTCCACAGTCCCATATAGTCTCCGCTCAAGCAGGAGTTTCCTCCAAGGCGATAGACGTAAGGGCCCGCATCGCCCATCTCCGCTCCACG
153656	TGAGCGGAAAACGAGACTCGAACTCGCGACCCTAACCTTGGCAAGGTTATGCTCTACCAACTGAGCTATTTCCGCGATTGCGGATGCAAAGGTAGATATTTTCCTTAAACCTGCAAACATTCCGCAGACTTTTTTCACACAGAAAAGTGTACATTTTCGCCAGGCATACAAGCAGACTTTTGATTATCAACTCATTCGCCCACGATAATCTTCATAAGAAAATTGCTTGAAAACTTCAGCTTTTCCTTCTTTTGTCCACATTGCAATGGCCGGATGGTGAATTCCATTGAACATATTCGTCTTTACAGTGGTGTAATGTATCATGTCCTCAAAGACGATTCTCTCCCCTATCTGCAGCTCATGGTCGAAACTCCACAGTCCCATATAGTCTCCGCTCAAGCAGGAGTTTCCTCCAAGGCGATAGACGTAAGGGCCCGCATCGCCCATCTCCGCTCCACG	353_421	-	Orn_DAP_Arg_deC	PF00278.25	1.6e-05	23.5	0.0	3e-05	22.6	0.0	1.4	1	0	0	1	1	1	1	-	-1	TGAGCGGAAAACGAGACTCGAACTCGCGACCCTAACCTTGGCAAGGTTATGCTCTACCAACTGAGCTATTTCCGCGATTGCGGATGCAAAGGTAGATATTTTCCTTAAACCTGCAAACATTCCGCAGACTTTTTTCACACAGAAAAGTGTACATTTTCGCCAGGCATACAAGCAGACTTTTGATTATCAACTCATTCGCCCACGATAATCTTCATAAGAAAATTGCTTGAAAACTTCAGCTTTTCCTTCTTTTGTCCACATTGCAATGGCCGGATGGTGAATTCCATTGAACATATTCGTCTTTACAGTGGTGTAATGTATCATGTCCTCAAAGACGATTCTCTCCCCTATCTGCAGCTCATGGTCGAAACTCCACAGTCCCATATAGTCTCCGCTCAAGCAGGAGTTTCCTCCAAGGCGATAGACGTAAGGGCCCGCATCGCCCATCTCCGCTCCACG
153657	TGAGCGGAAAACGAGACTCGAACTCGCGACCCTAACCTTGGCAAGGTTATGCTCTACCAACTGAGCTATTTCCGCGATTGCGGATGCAAAGGTAGATATTTTCCTTAAACCTGCAAACATTCCGCAGACTTTTTTCACACAGAAAAGTGTACATTTTCGCCAGGCATACAAGCAGACTTTTGATTATCAACTCATTCGCCCACGATAATCTTCATAAGAAAATTGCTTGAAAACTTCAGCTTTTCCTTCTTTTGTCCACATTGCAATGGCCGGATGGTGAATTCCATTGAACATATTCGTCTTTACAGTGGTGTAATGTATCATGTCCTCAAAGACGATTCTCTCCCCTATCTGCAGCTCATGGTCGAAACTCCACAGTCCCATATAGTCTCCGCTCAAGCAGGAGTTTCCTCCAAGGCGATAGACGTAAGGGCCCGCATCGCCCATCTCCGCTCCACG	353_421	-	TDBD	PF16135.8	0.044	12.3	0.1	0.044	12.3	0.1	1.9	2	0	0	2	2	2	0	-	1	TGAGCGGAAAACGAGACTCGAACTCGCGACCCTAACCTTGGCAAGGTTATGCTCTACCAACTGAGCTATTTCCGCGATTGCGGATGCAAAGGTAGATATTTTCCTTAAACCTGCAAACATTCCGCAGACTTTTTTCACACAGAAAAGTGTACATTTTCGCCAGGCATACAAGCAGACTTTTGATTATCAACTCATTCGCCCACGATAATCTTCATAAGAAAATTGCTTGAAAACTTCAGCTTTTCCTTCTTTTGTCCACATTGCAATGGCCGGATGGTGAATTCCATTGAACATATTCGTCTTTACAGTGGTGTAATGTATCATGTCCTCAAAGACGATTCTCTCCCCTATCTGCAGCTCATGGTCGAAACTCCACAGTCCCATATAGTCTCCGCTCAAGCAGGAGTTTCCTCCAAGGCGATAGACGTAAGGGCCCGCATCGCCCATCTCCGCTCCACG
153658	TGAGCGGAAAACGAGACTCGAACTCGCGACCCCAACCTTGGCAAGGTTGTGCTCTACCAACTGAGCTATTTCCGCTTGTTTTACTTTTTGTAGTAGCGCTCTCTCTCAAACGCGATGCAAAGGTACGACTTTTTTCTTAAACTCCAAACTTTTCCAAGGAAAAAATGCGTTTTTCGCTGATTTTTTTCTTGACTTCCTCGGAAACCGCCTATAAATGGGGGATTTTGAGCGTTTTTGAGGGCTAAACTTTTTCTGAAAATTTTGTTTCAGTCAAAGCGTTTTGTTTCTCAAGAGCGTGCCAAAGGCTATACCTGAACTCAGGATTAACCTCTTCTAATTCGTGGAAAACCTTTTTTATTGTGGTCCTGTTTGATGTCTTATCATAGGGACAAATCTTTTTCAAGGGTTGATAATCCTGAATCTCTGCCCAAATTTTTAGGTCTTCTTCCTTGACCCTGC	353_422	-	AbiJ_NTD4	PF18863.4	0.013	14.2	0.1	0.015	14.0	0.1	1.2	1	0	0	1	1	1	0	-	-3	TGAGCGGAAAACGAGACTCGAACTCGCGACCCCAACCTTGGCAAGGTTGTGCTCTACCAACTGAGCTATTTCCGCTTGTTTTACTTTTTGTAGTAGCGCTCTCTCTCAAACGCGATGCAAAGGTACGACTTTTTTCTTAAACTCCAAACTTTTCCAAGGAAAAAATGCGTTTTTCGCTGATTTTTTTCTTGACTTCCTCGGAAACCGCCTATAAATGGGGGATTTTGAGCGTTTTTGAGGGCTAAACTTTTTCTGAAAATTTTGTTTCAGTCAAAGCGTTTTGTTTCTCAAGAGCGTGCCAAAGGCTATACCTGAACTCAGGATTAACCTCTTCTAATTCGTGGAAAACCTTTTTTATTGTGGTCCTGTTTGATGTCTTATCATAGGGACAAATCTTTTTCAAGGGTTGATAATCCTGAATCTCTGCCCAAATTTTTAGGTCTTCTTCCTTGACCCTGC
153659	TGAGCGGAAAACGAGACTCGAACTCGCGACCCCAACCTTGGCAAGGTTGTGCTCTACCAACTGAGCTATTTCCGCTTGTTTTACTTTTTGTAGTAGCGCTCTCTCTCAAACGCGATGCAAAGGTACGACTTTTTTCTTAAACTCCAAACTTTTCCAAGGAAAAAATGCGTTTTTCGCTGATTTTTTTCTTGACTTCCTCGGAAACCGCCTATAAATGGGGGATTTTGAGCGTTTTTGAGGGCTAAACTTTTTCTGAAAATTTTGTTTCAGTCAAAGCGTTTTGTTTCTCAAGAGCGTGCCAAAGGCTATACCTGAACTCAGGATTAACCTCTTCTAATTCGTGGAAAACCTTTTTTATTGTGGTCCTGTTTGATGTCTTATCATAGGGACAAATCTTTTTCAAGGGTTGATAATCCTGAATCTCTGCCCAAATTTTTAGGTCTTCTTCCTTGACCCTGC	353_422	-	A_thal_3526	PF09713.13	0.0085	14.8	0.2	0.019	13.7	0.2	1.6	1	0	0	1	1	1	1	-	-3	TGAGCGGAAAACGAGACTCGAACTCGCGACCCCAACCTTGGCAAGGTTGTGCTCTACCAACTGAGCTATTTCCGCTTGTTTTACTTTTTGTAGTAGCGCTCTCTCTCAAACGCGATGCAAAGGTACGACTTTTTTCTTAAACTCCAAACTTTTCCAAGGAAAAAATGCGTTTTTCGCTGATTTTTTTCTTGACTTCCTCGGAAACCGCCTATAAATGGGGGATTTTGAGCGTTTTTGAGGGCTAAACTTTTTCTGAAAATTTTGTTTCAGTCAAAGCGTTTTGTTTCTCAAGAGCGTGCCAAAGGCTATACCTGAACTCAGGATTAACCTCTTCTAATTCGTGGAAAACCTTTTTTATTGTGGTCCTGTTTGATGTCTTATCATAGGGACAAATCTTTTTCAAGGGTTGATAATCCTGAATCTCTGCCCAAATTTTTAGGTCTTCTTCCTTGACCCTGC
153660	TGAGCGGAAAACGAGACTCGAACTCGCGACCCCAACCTTGGCAAGGTTGTGCTCTACCAACTGAGCTATTTCCGCTTGTTTTACTTTTTGTAGTAGCGCTCTCTCTCAAACGCGATGCAAAGGTACGACTTTTTTCTTAAACTCCAAACTTTTCCAAGGAAAAAATGCGTTTTTCGCTGATTTTTTTCTTGACTTCCTCGGAAACCGCCTATAAATGGGGGATTTTGAGCGTTTTTGAGGGCTAAACTTTTTCTGAAAATTTTGTTTCAGTCAAAGCGTTTTGTTTCTCAAGAGCGTGCCAAAGGCTATACCTGAACTCAGGATTAACCTCTTCTAATTCGTGGAAAACCTTTTTTATTGTGGTCCTGTTTGATGTCTTATCATAGGGACAAATCTTTTTCAAGGGTTGATAATCCTGAATCTCTGCCCAAATTTTTAGGTCTTCTTCCTTGACCCTGC	353_422	-	HDNR	PF15115.9	0.00038	19.2	0.3	0.00052	18.7	0.3	1.2	1	0	0	1	1	1	1	-	-1	TGAGCGGAAAACGAGACTCGAACTCGCGACCCCAACCTTGGCAAGGTTGTGCTCTACCAACTGAGCTATTTCCGCTTGTTTTACTTTTTGTAGTAGCGCTCTCTCTCAAACGCGATGCAAAGGTACGACTTTTTTCTTAAACTCCAAACTTTTCCAAGGAAAAAATGCGTTTTTCGCTGATTTTTTTCTTGACTTCCTCGGAAACCGCCTATAAATGGGGGATTTTGAGCGTTTTTGAGGGCTAAACTTTTTCTGAAAATTTTGTTTCAGTCAAAGCGTTTTGTTTCTCAAGAGCGTGCCAAAGGCTATACCTGAACTCAGGATTAACCTCTTCTAATTCGTGGAAAACCTTTTTTATTGTGGTCCTGTTTGATGTCTTATCATAGGGACAAATCTTTTTCAAGGGTTGATAATCCTGAATCTCTGCCCAAATTTTTAGGTCTTCTTCCTTGACCCTGC
153661	TGAGCGGAAAACGAGACTCGAACTCGCGACCCTAACCTTGGCAAGGTTATGCTCTACCAACTGAGCTATTTCCGCATTCTGTAATTAACGCAAGCGATTTTTCGATTGCGAGTGCAAAGGTAATGCTTTTTCCGAAACTACCAAAACATTATAATACTTTTTTCATCAAAAGCTATTATATTGTCTTTTTCAACCCCATTTTGAAGCAATTACACAAGCTTCTTTTCCTCCAAAAACAAAATTCAGGGAAAGTAGAAAAAAACTTCAGCATATTTAAGGAAAAACATCTCGATATTTTTTTATTTTTTGTACAAAAGCCAGCAACCTTTGTACGATTTTTTTTGAAAGGTAACGACAGCTATCCAAACCGTCAGGCATCTTCAATAAAAAACGTCCGCACAAGCCTGTTCGAAGGTGTACGGACGCTATGACTTACAACTAGAAGTAACTTATAATCAA	353_423																				TGAGCGGAAAACGAGACTCGAACTCGCGACCCTAACCTTGGCAAGGTTATGCTCTACCAACTGAGCTATTTCCGCATTCTGTAATTAACGCAAGCGATTTTTCGATTGCGAGTGCAAAGGTAATGCTTTTTCCGAAACTACCAAAACATTATAATACTTTTTTCATCAAAAGCTATTATATTGTCTTTTTCAACCCCATTTTGAAGCAATTACACAAGCTTCTTTTCCTCCAAAAACAAAATTCAGGGAAAGTAGAAAAAAACTTCAGCATATTTAAGGAAAAACATCTCGATATTTTTTTATTTTTTGTACAAAAGCCAGCAACCTTTGTACGATTTTTTTTGAAAGGTAACGACAGCTATCCAAACCGTCAGGCATCTTCAATAAAAAACGTCCGCACAAGCCTGTTCGAAGGTGTACGGACGCTATGACTTACAACTAGAAGTAACTTATAATCAA
153662	TGAGCGTGCGGGGATTCGAACCCCGGACAACTTGATTAAAAGTCAAGTGCTCTACCACCTGAGCTACACGCCCATAATAAACTGGGCATTCACTTAACTTTTATTCAATTCACTCACTTGACTATCGTCTCTCTTAATAGAATACAGTTTTTTTTTATCTTTGTCAACAACTATTTTTTTGTGTAATCAATAATACATTTTAATTTAGTATCATTCCACCAATAGCCATAGTCAACCATAATCTCACTAGGTGCAACTGCCACACGTATTAAATAATCTTTCAAAGTTGCGATTGACGAAATCTTAGCTAAATTTACGGGAGAAAAACCTAAATTGCTGAAAAATGACTTAATATTAAAAGTTGGCGTAAACATTCTTTCATCGACAATTGTATCAATAGATAACCCATGTTTAAATGAGTAAATTTGTGGCGTTCCTGATTTTGAAATGGCTGGCAAC	353_424																				TGAGCGTGCGGGGATTCGAACCCCGGACAACTTGATTAAAAGTCAAGTGCTCTACCACCTGAGCTACACGCCCATAATAAACTGGGCATTCACTTAACTTTTATTCAATTCACTCACTTGACTATCGTCTCTCTTAATAGAATACAGTTTTTTTTTATCTTTGTCAACAACTATTTTTTTGTGTAATCAATAATACATTTTAATTTAGTATCATTCCACCAATAGCCATAGTCAACCATAATCTCACTAGGTGCAACTGCCACACGTATTAAATAATCTTTCAAAGTTGCGATTGACGAAATCTTAGCTAAATTTACGGGAGAAAAACCTAAATTGCTGAAAAATGACTTAATATTAAAAGTTGGCGTAAACATTCTTTCATCGACAATTGTATCAATAGATAACCCATGTTTAAATGAGTAAATTTGTGGCGTTCCTGATTTTGAAATGGCTGGCAAC
153663	TGAGGGGAATCGAACCCCTGTCCGAAAAGTATTTGCCAAGGCTTTCTACGAGCGTAGTTGTCGTTTTAAAATTCCCTTACCGCAGCACCCGACAACTGGTTATACGGCTCGGTAGCTTCTAATGTGTGACACAGCCCGAAGCATTGCTGTATTCACATTTACCACTAATCGACGCCCCTTACACAGCCGTGGTACTCTGTGCAGGAACGAGCAGCTTACGCTGCTAATCTAACTGTAGTTTTGTCAGTTATTTTAAAAGTTGCGGATTTTATAGTGGCTCTCCGCACCACTGCTCGCTTACCGAGGTTCACGCTCCCCGTCGAAGCCTTTACATCCCCGGATATAAACAAGGTTTAGCCTGTTTTAGGACTATCATTATACTATATATAACAACCATTGTCAATCACTTTTTGTCATATATGCTAAATTATCAAATTTTATTTAAAGACTGACAAAATG	353_425																				TGAGGGGAATCGAACCCCTGTCCGAAAAGTATTTGCCAAGGCTTTCTACGAGCGTAGTTGTCGTTTTAAAATTCCCTTACCGCAGCACCCGACAACTGGTTATACGGCTCGGTAGCTTCTAATGTGTGACACAGCCCGAAGCATTGCTGTATTCACATTTACCACTAATCGACGCCCCTTACACAGCCGTGGTACTCTGTGCAGGAACGAGCAGCTTACGCTGCTAATCTAACTGTAGTTTTGTCAGTTATTTTAAAAGTTGCGGATTTTATAGTGGCTCTCCGCACCACTGCTCGCTTACCGAGGTTCACGCTCCCCGTCGAAGCCTTTACATCCCCGGATATAAACAAGGTTTAGCCTGTTTTAGGACTATCATTATACTATATATAACAACCATTGTCAATCACTTTTTGTCATATATGCTAAATTATCAAATTTTATTTAAAGACTGACAAAATG
153664	TGAGGGTGGCAAGCCCCCCTTCAATCCCCCTTTTAAGCGAGCCGACAGGCTCATTATGCGGTGGTGCTACCACCGAGAAAGTGAGGTCAGCATGGATAAGAAATATATCGAAAATCAGTATCGTCTAGCGGTGTTGGACTTCCAGACCGCCCGGAACGAAGATGAACAGTGGGAAGCAAGAAAGACTATGGCAAGGCTGGAGCAGATAGCCGCACAGGAATACGGTTTTGAATACGCAGATGAACTGCACGAAAAAGAAATAGGGAGGAAAGGACTATGAAAGTTGGAAAGTTCCAGATTGGAAGATACCATGCCATCATCAGAAAGAGCTATGCGGACGGAAGCGTGGACTATGAAACGTCCTTTTCCGACCATGCCGATTTAATGGAAAGTGTGTACTGTCTGAGGTTGTGTATCGGGAAAATGGTAGGGATTGCTACAGATACCCCGAAAGTCCTT	353_426																				TGAGGGTGGCAAGCCCCCCTTCAATCCCCCTTTTAAGCGAGCCGACAGGCTCATTATGCGGTGGTGCTACCACCGAGAAAGTGAGGTCAGCATGGATAAGAAATATATCGAAAATCAGTATCGTCTAGCGGTGTTGGACTTCCAGACCGCCCGGAACGAAGATGAACAGTGGGAAGCAAGAAAGACTATGGCAAGGCTGGAGCAGATAGCCGCACAGGAATACGGTTTTGAATACGCAGATGAACTGCACGAAAAAGAAATAGGGAGGAAAGGACTATGAAAGTTGGAAAGTTCCAGATTGGAAGATACCATGCCATCATCAGAAAGAGCTATGCGGACGGAAGCGTGGACTATGAAACGTCCTTTTCCGACCATGCCGATTTAATGGAAAGTGTGTACTGTCTGAGGTTGTGTATCGGGAAAATGGTAGGGATTGCTACAGATACCCCGAAAGTCCTT
153665	TGAGGGTGGCAAGCCCCCCTTCAATCCCCCTTTTAAGCGAGCCGACAGGCTCATTATGCGGTGGTGCTACCACCGAGAAAGTGAGGTCAGCATGGATAAGAAGTATATCGAAAATCAATATCATTTGGCTATGCTGGAGTTTCGGACTGCCCGGAATGAAGATGAACAGTGGGAAGCAAGAAAGACCATGGCAAGGCTGGAGCAGATAGCCGCACAGGAATACGGTTTTGCATACGCAGATGAACTGCACGAAAAAGAGATAGGGAGGAAAGGACTATGAAAGTTGGAGAGTTCCAGATTGGAAGATACCATGCCATCATCAGAAAGAACTATGCGGACGGAAGCGTGGACTATGAAACGTCCTTTTCCGACCAAGCCGATTTAATGGAGAGTGTGTACTGTCTGAGGTTGTGTATCGGGAAAATGGTAGGGCTTGCCACAGATACCCCGAAAGTCCTT	353_427																				TGAGGGTGGCAAGCCCCCCTTCAATCCCCCTTTTAAGCGAGCCGACAGGCTCATTATGCGGTGGTGCTACCACCGAGAAAGTGAGGTCAGCATGGATAAGAAGTATATCGAAAATCAATATCATTTGGCTATGCTGGAGTTTCGGACTGCCCGGAATGAAGATGAACAGTGGGAAGCAAGAAAGACCATGGCAAGGCTGGAGCAGATAGCCGCACAGGAATACGGTTTTGCATACGCAGATGAACTGCACGAAAAAGAGATAGGGAGGAAAGGACTATGAAAGTTGGAGAGTTCCAGATTGGAAGATACCATGCCATCATCAGAAAGAACTATGCGGACGGAAGCGTGGACTATGAAACGTCCTTTTCCGACCAAGCCGATTTAATGGAGAGTGTGTACTGTCTGAGGTTGTGTATCGGGAAAATGGTAGGGCTTGCCACAGATACCCCGAAAGTCCTT
153666	TGAGGTTCCTGGCGGATTCGAACCGCCGTACACGGTTTTGCAGACCGCTGACTAAGCCACTCATCCAAGGAACCATTTTTCTCGTTTGCGGTTGCAAAGGTAGTACAAATTTTGAAATTACCAACTATCCACAGCAATTTTTCTTTGTACTTTTTTTCTTTACACCACACTCTTTACGCTTCTTCTCTAGCATATCCTTTAGTTCACAGCCACTTACACAACTGTCACAAGGATTTTTATTTTCTCGCGTACGACGAAAAAAAAGAAAGATTCCATATATAATACGAGCAATACAGAGTACTACCAGTACTCCTACTACCCATTCCTGCCAATTAATCATACAAATAATCCTCCAATCTGATAAACGGCAAAGGATACAAGCCAAGCCAATACCGTAGTATAACAAGCTGCAAACAATGCCCATTTCCAACTACCGGACTCCTGTTTTATAGCAGCCAA	353_428	-	T4SS_pilin	PF18895.3	0.042	12.4	1.5	0.11	11.1	0.1	2.2	2	0	0	2	2	2	0	-	-3	TGAGGTTCCTGGCGGATTCGAACCGCCGTACACGGTTTTGCAGACCGCTGACTAAGCCACTCATCCAAGGAACCATTTTTCTCGTTTGCGGTTGCAAAGGTAGTACAAATTTTGAAATTACCAACTATCCACAGCAATTTTTCTTTGTACTTTTTTTCTTTACACCACACTCTTTACGCTTCTTCTCTAGCATATCCTTTAGTTCACAGCCACTTACACAACTGTCACAAGGATTTTTATTTTCTCGCGTACGACGAAAAAAAAGAAAGATTCCATATATAATACGAGCAATACAGAGTACTACCAGTACTCCTACTACCCATTCCTGCCAATTAATCATACAAATAATCCTCCAATCTGATAAACGGCAAAGGATACAAGCCAAGCCAATACCGTAGTATAACAAGCTGCAAACAATGCCCATTTCCAACTACCGGACTCCTGTTTTATAGCAGCCAA
153667	TGAGGTTCCTGGCGGATTCGAACCGCCGTACACGGTTTTGCAGACCGCTGACTAAGCCACTCATCCAAGGAACCATTTCCTAAAAGTAACCGTTTTTTCCCGATTGCACTGCAAAGGTATAACTAATTTTCGAATCTGCAATACTTAAGGGCTATTTTTTTGCTTTTCCCATGTCTTTACAACTTTGCTTATTCGACATAGCACAGCCCGAACAGCCACAACCGCAGCCACTTACCCCAGTTCTTCTTTTTCTGAAAAATTTAAAGAAGTGTTTCCCTGTGTACATCACACAGAGAAGCACTATGATATAAACTATAATATCCTGTACACTCATATTTCTTATTTTATAAAAATATACCTCCTACCTGATGAACCAGGAAAGCAACAATCCATGCCAGCAAAGTCGTATAACAGATTGTAAATGCAGCCCATTTCCAGCTGCCTGATTCATTTTTAATT	353_429	-	FeoB_associated	PF12669.10	1.5e-09	36.6	7.6	2.5e-09	35.9	7.6	1.4	1	0	0	1	1	1	1	-	-3	TGAGGTTCCTGGCGGATTCGAACCGCCGTACACGGTTTTGCAGACCGCTGACTAAGCCACTCATCCAAGGAACCATTTCCTAAAAGTAACCGTTTTTTCCCGATTGCACTGCAAAGGTATAACTAATTTTCGAATCTGCAATACTTAAGGGCTATTTTTTTGCTTTTCCCATGTCTTTACAACTTTGCTTATTCGACATAGCACAGCCCGAACAGCCACAACCGCAGCCACTTACCCCAGTTCTTCTTTTTCTGAAAAATTTAAAGAAGTGTTTCCCTGTGTACATCACACAGAGAAGCACTATGATATAAACTATAATATCCTGTACACTCATATTTCTTATTTTATAAAAATATACCTCCTACCTGATGAACCAGGAAAGCAACAATCCATGCCAGCAAAGTCGTATAACAGATTGTAAATGCAGCCCATTTCCAGCTGCCTGATTCATTTTTAATT
153668	TGAGGTTCCTGGCGGATTCGAACCGCCGTACACGGTTTTGCAGACCGCTGACTAAGCCACTCATCCAAGGAACCATTTCCTAAAAGTAACCGTTTTTTCCCGATTGCACTGCAAAGGTATAACTAATTTTCGAATCTGCAATACTTAAGGGCTATTTTTTTGCTTTTCCCATGTCTTTACAACTTTGCTTATTCGACATAGCACAGCCCGAACAGCCACAACCGCAGCCACTTACCCCAGTTCTTCTTTTTCTGAAAAATTTAAAGAAGTGTTTCCCTGTGTACATCACACAGAGAAGCACTATGATATAAACTATAATATCCTGTACACTCATATTTCTTATTTTATAAAAATATACCTCCTACCTGATGAACCAGGAAAGCAACAATCCATGCCAGCAAAGTCGTATAACAGATTGTAAATGCAGCCCATTTCCAGCTGCCTGATTCATTTTTAATT	353_429	-	Ribosomal_S3_C	PF00189.23	0.031	13.2	0.1	0.05	12.5	0.1	1.3	1	0	0	1	1	1	0	-	-3	TGAGGTTCCTGGCGGATTCGAACCGCCGTACACGGTTTTGCAGACCGCTGACTAAGCCACTCATCCAAGGAACCATTTCCTAAAAGTAACCGTTTTTTCCCGATTGCACTGCAAAGGTATAACTAATTTTCGAATCTGCAATACTTAAGGGCTATTTTTTTGCTTTTCCCATGTCTTTACAACTTTGCTTATTCGACATAGCACAGCCCGAACAGCCACAACCGCAGCCACTTACCCCAGTTCTTCTTTTTCTGAAAAATTTAAAGAAGTGTTTCCCTGTGTACATCACACAGAGAAGCACTATGATATAAACTATAATATCCTGTACACTCATATTTCTTATTTTATAAAAATATACCTCCTACCTGATGAACCAGGAAAGCAACAATCCATGCCAGCAAAGTCGTATAACAGATTGTAAATGCAGCCCATTTCCAGCTGCCTGATTCATTTTTAATT
153669	TGAGTACCATACATTTTTACATCATTCTCAAACAGTTAATGAATTTCACATAAAAGTGTTCACGCTTGAGTACCATACATTTTTACATCATTCTCAAACCTCAAATTCAAAAATAAAATGCTATCATCGGCATAAAAACAAGGTACTCAAGCTTAACTATTCAATAAATTTCACATCCGTCTCTATCTATAATATAACGCATTCCTCCTTCCATGCAACTTCTTTCATGATTTTCAATAAATAATCCCTTTACATCCTGATAAGAAATCTCCTTAATCAATTCCTGCATTTGCAAATCTGTTAAATAGCTTCGAAGATTAATAAAAACAAACACTTTTGTTGCCAAAACATTTACCGCTATCTTTATATAACGTATTATTTGTTCAAAAAAATCAGTTTCCTGTACTTCATACCGAATACCTACTGATTTGAACAATGCCGGCATATCCAAATCCATAT	353_430	-	Cas_Csn2	PF09711.13	1.9e-19	68.5	0.8	3.3e-19	67.7	0.8	1.4	1	0	0	1	1	1	1	-	-3	TGAGTACCATACATTTTTACATCATTCTCAAACAGTTAATGAATTTCACATAAAAGTGTTCACGCTTGAGTACCATACATTTTTACATCATTCTCAAACCTCAAATTCAAAAATAAAATGCTATCATCGGCATAAAAACAAGGTACTCAAGCTTAACTATTCAATAAATTTCACATCCGTCTCTATCTATAATATAACGCATTCCTCCTTCCATGCAACTTCTTTCATGATTTTCAATAAATAATCCCTTTACATCCTGATAAGAAATCTCCTTAATCAATTCCTGCATTTGCAAATCTGTTAAATAGCTTCGAAGATTAATAAAAACAAACACTTTTGTTGCCAAAACATTTACCGCTATCTTTATATAACGTATTATTTGTTCAAAAAAATCAGTTTCCTGTACTTCATACCGAATACCTACTGATTTGAACAATGCCGGCATATCCAAATCCATAT
153670	TGAGTACCATACATTTTTACATCATTCTCAAACTACCCAGCTCCCTTTACCTCATGAGGATACGCTTGAATACCATACATTTTTACATCATTCTCAAACTTACATTCATGCTTTTTCACTCTCCTTGTAGCTTGAGTACCATACATTTTTACATCATTCTCAAACATCAGTTCCAGTGCCAGTAATACCGTTTCCGCTTGAGTACCATACATTTTTACATCATTCTCAAACTCCATGTTTAAGTCTTGCTTCTGCCTCTTTGCTTGAGTACCATACATTTTTACATTATTCTCAAACTACTTTTGTGAAAGAGAGGTAAAGATAATGGCTTGAGTACCATACATTTTTACATCATTCTCAAACAACCAATATTAGATAAATTAACATCATCATGCTTGAGTACCATACATTTTTACATCATTCTCAAACTATCTTGGTGCTTATTAGCTAATAGTTCTG	353_431	-	HCV_NS5a_1a	PF08300.16	0.0034	15.9	12.7	8.5	5.1	0.0	6.6	1	1	6	7	7	7	3	-	-1	TGAGTACCATACATTTTTACATCATTCTCAAACTACCCAGCTCCCTTTACCTCATGAGGATACGCTTGAATACCATACATTTTTACATCATTCTCAAACTTACATTCATGCTTTTTCACTCTCCTTGTAGCTTGAGTACCATACATTTTTACATCATTCTCAAACATCAGTTCCAGTGCCAGTAATACCGTTTCCGCTTGAGTACCATACATTTTTACATCATTCTCAAACTCCATGTTTAAGTCTTGCTTCTGCCTCTTTGCTTGAGTACCATACATTTTTACATTATTCTCAAACTACTTTTGTGAAAGAGAGGTAAAGATAATGGCTTGAGTACCATACATTTTTACATCATTCTCAAACAACCAATATTAGATAAATTAACATCATCATGCTTGAGTACCATACATTTTTACATCATTCTCAAACTATCTTGGTGCTTATTAGCTAATAGTTCTG
153671	TGAGTACCATACATTTTTACATCATTCTCAAACCTCAAATTCAAAAATAAAATGCTATCATCGGCATAAAAACAAGGTACTCAAGCTTAACTATTCAATAAATTTCACATCCGTCTCTATCTATAATATAACGCATTCCTCCTTCCATGCAACTTCTTTCATGATTTTCAATAAATAATCCCTTTACATCCTGATAAGAAATCTCCTTAATCAATTCCTGCATTTGCAAATCTGTTAAATAGCTTCGAAGATTAATAAAAACAAACACTTTTGTTGCCAAAACATTTACCGCTATCTTTATATAACGTATTATTTGTTCAAAAAAATCAGTTTCCTGTACTTCATACCGAATACCTACTGATTTGAACAATGCCGGCATATCCAAATCCATATCAAATTCCAAAACATATTCTGTATTTTGTTCTAACTCCAACAAATATTCCTGTATTTTTCCTGTTA	353_432	-	Cas_Csn2	PF09711.13	7.5e-21	73.1	3.4	1e-20	72.6	3.4	1.2	1	0	0	1	1	1	1	-	-3	TGAGTACCATACATTTTTACATCATTCTCAAACCTCAAATTCAAAAATAAAATGCTATCATCGGCATAAAAACAAGGTACTCAAGCTTAACTATTCAATAAATTTCACATCCGTCTCTATCTATAATATAACGCATTCCTCCTTCCATGCAACTTCTTTCATGATTTTCAATAAATAATCCCTTTACATCCTGATAAGAAATCTCCTTAATCAATTCCTGCATTTGCAAATCTGTTAAATAGCTTCGAAGATTAATAAAAACAAACACTTTTGTTGCCAAAACATTTACCGCTATCTTTATATAACGTATTATTTGTTCAAAAAAATCAGTTTCCTGTACTTCATACCGAATACCTACTGATTTGAACAATGCCGGCATATCCAAATCCATATCAAATTCCAAAACATATTCTGTATTTTGTTCTAACTCCAACAAATATTCCTGTATTTTTCCTGTTA
153672	TGAGTACCATACATTTTTACATCATTCTCAAACAAAAAGGCAGCATACAACGCAGTGTATAAGCTTGAGTACCATACATTTTTACATCATTCTCAAACAGTTAATGAATTTCACATAAAAGTGTTCACGCTTGAGTACCATACATTTTTACATCATTCTCAAACCTCAAATTCAAAAATAAAATGCTATCATCGGCATAAAAACAAGGTACTCAAGCTTAACTATTCAATAAATTTCACATCCGTCTCTATCTATAATATAACGCATTCCTCCTTCCATGCAACTTCTTTCATGATTTTCAATAAATAATCCCTTTACATCCTGATAAGAAATCTCCTTAATCAATTCCTGCATTTGCAAATCTGTTAAATAGCTTCGAAGATTAATAAAAACAAACACTTTTGTTGCCAAAACATTTACCGCTATCTTTATATAACGTATTATTTGTTCAAAAAAATC	353_433	-	Cas_Csn2	PF09711.13	2e-13	48.9	0.8	2e-13	48.9	0.8	1.7	2	0	0	2	2	2	1	-	-1	TGAGTACCATACATTTTTACATCATTCTCAAACAAAAAGGCAGCATACAACGCAGTGTATAAGCTTGAGTACCATACATTTTTACATCATTCTCAAACAGTTAATGAATTTCACATAAAAGTGTTCACGCTTGAGTACCATACATTTTTACATCATTCTCAAACCTCAAATTCAAAAATAAAATGCTATCATCGGCATAAAAACAAGGTACTCAAGCTTAACTATTCAATAAATTTCACATCCGTCTCTATCTATAATATAACGCATTCCTCCTTCCATGCAACTTCTTTCATGATTTTCAATAAATAATCCCTTTACATCCTGATAAGAAATCTCCTTAATCAATTCCTGCATTTGCAAATCTGTTAAATAGCTTCGAAGATTAATAAAAACAAACACTTTTGTTGCCAAAACATTTACCGCTATCTTTATATAACGTATTATTTGTTCAAAAAAATC
153673	TGAGTGGCAAAATTTACTTTTGACACTCACATCATCAATATTACAATGTGATCAATATGCCTTTAAGCAATTCTACATCCTCTTTCTGGTGGGTGGAGATCAGTAGAAAACGGTTGTTTCTGTATTCCTGTAAAAATCTTATAACATCTATCTTCGTTTCTTCATCCAGCCCCGTAAATGGTTCATCTAATAAAAGCATATCGGATTTAGTAAGAAGTGCCCGTAAAATCGCAGTCCGTCGTTTCATACCCCCGCTTAAGGTAGATACCGGCCGGTTTAAACATTCTTCCGGCAGCAGACGGCACATAGTGGTACGGATCTCTTCCATGGAAAACTCAGAAGATTTTCCTTTTTGCACCATCATCACATTTTCTAAAGGTGAAAATGTGGGGCAGAGCCGGTCTTCCTGGAAAACAGTGGAAATACGCAGAGGCCGGGAAACATCCCTATCAGAGCCAA	353_434	-	AAA_21	PF13304.9	0.00012	20.5	0.0	0.00012	20.5	0.0	1.1	1	0	0	1	1	1	1	-	-3	TGAGTGGCAAAATTTACTTTTGACACTCACATCATCAATATTACAATGTGATCAATATGCCTTTAAGCAATTCTACATCCTCTTTCTGGTGGGTGGAGATCAGTAGAAAACGGTTGTTTCTGTATTCCTGTAAAAATCTTATAACATCTATCTTCGTTTCTTCATCCAGCCCCGTAAATGGTTCATCTAATAAAAGCATATCGGATTTAGTAAGAAGTGCCCGTAAAATCGCAGTCCGTCGTTTCATACCCCCGCTTAAGGTAGATACCGGCCGGTTTAAACATTCTTCCGGCAGCAGACGGCACATAGTGGTACGGATCTCTTCCATGGAAAACTCAGAAGATTTTCCTTTTTGCACCATCATCACATTTTCTAAAGGTGAAAATGTGGGGCAGAGCCGGTCTTCCTGGAAAACAGTGGAAATACGCAGAGGCCGGGAAACATCCCTATCAGAGCCAA
153674	TGAGTGGCAAAATTTACTTTTGACACTCACATCATCAATATTACAATGTGATCAATATGCCTTTAAGCAATTCTACATCCTCTTTCTGGTGGGTGGAGATCAGTAGAAAACGGTTGTTTCTGTATTCCTGTAAAAATCTTATAACATCTATCTTCGTTTCTTCATCCAGCCCCGTAAATGGTTCATCTAATAAAAGCATATCGGATTTAGTAAGAAGTGCCCGTAAAATCGCAGTCCGTCGTTTCATACCCCCGCTTAAGGTAGATACCGGCCGGTTTAAACATTCTTCCGGCAGCAGACGGCACATAGTGGTACGGATCTCTTCCATGGAAAACTCAGAAGATTTTCCTTTTTGCACCATCATCACATTTTCTAAAGGTGAAAATGTGGGGCAGAGCCGGTCTTCCTGGAAAACAGTGGAAATACGCAGAGGCCGGGAAACATCCCTATCAGAGCCAA	353_434	-	ABC_tran	PF00005.30	1.2e-12	46.9	0.0	1.7e-12	46.5	0.0	1.2	1	0	0	1	1	1	1	-	-3	TGAGTGGCAAAATTTACTTTTGACACTCACATCATCAATATTACAATGTGATCAATATGCCTTTAAGCAATTCTACATCCTCTTTCTGGTGGGTGGAGATCAGTAGAAAACGGTTGTTTCTGTATTCCTGTAAAAATCTTATAACATCTATCTTCGTTTCTTCATCCAGCCCCGTAAATGGTTCATCTAATAAAAGCATATCGGATTTAGTAAGAAGTGCCCGTAAAATCGCAGTCCGTCGTTTCATACCCCCGCTTAAGGTAGATACCGGCCGGTTTAAACATTCTTCCGGCAGCAGACGGCACATAGTGGTACGGATCTCTTCCATGGAAAACTCAGAAGATTTTCCTTTTTGCACCATCATCACATTTTCTAAAGGTGAAAATGTGGGGCAGAGCCGGTCTTCCTGGAAAACAGTGGAAATACGCAGAGGCCGGGAAACATCCCTATCAGAGCCAA
153675	TGAGTGGCAAAATTTACTTTTGACACTCACATCATCAATATTACAATGTGATCAATATGCCTTTAAGCAATTCTACATCCTCTTTCTGGTGGGTGGAGATCAGTAGAAAACGGTTGTTTCTGTATTCCTGTAAAAATCTTATAACATCTATCTTCGTTTCTTCATCCAGCCCCGTAAATGGTTCATCTAATAAAAGCATATCGGATTTAGTAAGAAGTGCCCGTAAAATCGCAGTCCGTCGTTTCATACCCCCGCTTAAGGTAGATACCGGCCGGTTTAAACATTCTTCCGGCAGCAGACGGCACATAGTGGTACGGATCTCTTCCATGGAAAACTCAGAAGATTTTCCTTTTTGCACCATCATCACATTTTCTAAAGGTGAAAATGTGGGGCAGAGCCGGTCTTCCTGGAAAACAGTGGAAATACGCAGAGGCCGGGAAACATCCCTATCAGAGCCAA	353_434	-	SbcC_Walker_B	PF13558.9	0.00015	20.4	0.0	0.0031	16.2	0.0	2.2	1	1	0	1	1	1	1	-	-3	TGAGTGGCAAAATTTACTTTTGACACTCACATCATCAATATTACAATGTGATCAATATGCCTTTAAGCAATTCTACATCCTCTTTCTGGTGGGTGGAGATCAGTAGAAAACGGTTGTTTCTGTATTCCTGTAAAAATCTTATAACATCTATCTTCGTTTCTTCATCCAGCCCCGTAAATGGTTCATCTAATAAAAGCATATCGGATTTAGTAAGAAGTGCCCGTAAAATCGCAGTCCGTCGTTTCATACCCCCGCTTAAGGTAGATACCGGCCGGTTTAAACATTCTTCCGGCAGCAGACGGCACATAGTGGTACGGATCTCTTCCATGGAAAACTCAGAAGATTTTCCTTTTTGCACCATCATCACATTTTCTAAAGGTGAAAATGTGGGGCAGAGCCGGTCTTCCTGGAAAACAGTGGAAATACGCAGAGGCCGGGAAACATCCCTATCAGAGCCAA
153676	TGAGTGGCAAAATTTACTTTTGACACTCACATCATCAATATTACAATGTGATCAATATGCCTTTAAGCAATTCTACATCCTCTTTCTGGTGGGTGGAGATCAGTAGAAAACGGTTGTTTCTGTATTCCTGTAAAAATCTTATAACATCTATCTTCGTTTCTTCATCCAGCCCCGTAAATGGTTCATCTAATAAAAGCATATCGGATTTAGTAAGAAGTGCCCGTAAAATCGCAGTCCGTCGTTTCATACCCCCGCTTAAGGTAGATACCGGCCGGTTTAAACATTCTTCCGGCAGCAGACGGCACATAGTGGTACGGATCTCTTCCATGGAAAACTCAGAAGATTTTCCTTTTTGCACCATCATCACATTTTCTAAAGGTGAAAATGTGGGGCAGAGCCGGTCTTCCTGGAAAACAGTGGAAATACGCAGAGGCCGGGAAACATCCCTATCAGAGCCAA	353_434	-	SMC_N	PF02463.22	0.016	13.1	0.0	0.017	13.0	0.0	1.1	1	0	0	1	1	1	0	-	-3	TGAGTGGCAAAATTTACTTTTGACACTCACATCATCAATATTACAATGTGATCAATATGCCTTTAAGCAATTCTACATCCTCTTTCTGGTGGGTGGAGATCAGTAGAAAACGGTTGTTTCTGTATTCCTGTAAAAATCTTATAACATCTATCTTCGTTTCTTCATCCAGCCCCGTAAATGGTTCATCTAATAAAAGCATATCGGATTTAGTAAGAAGTGCCCGTAAAATCGCAGTCCGTCGTTTCATACCCCCGCTTAAGGTAGATACCGGCCGGTTTAAACATTCTTCCGGCAGCAGACGGCACATAGTGGTACGGATCTCTTCCATGGAAAACTCAGAAGATTTTCCTTTTTGCACCATCATCACATTTTCTAAAGGTGAAAATGTGGGGCAGAGCCGGTCTTCCTGGAAAACAGTGGAAATACGCAGAGGCCGGGAAACATCCCTATCAGAGCCAA
153677	TGAGTGGCAAAATTTACTTTTGACACTCACATCATTTTAATCCATTGGAGGTAACATACATATGACATATGATAATATAGTAACCGGAACCTTTTTTAAACGTCCTAACCGCTTTATCGCCTATGTGGAGGTAAGGGGGGATGTTAAGACCTGCCATGTAAAAAATACCGGCCGCTGTCAGGAGCTTTTAGTTCCCGGATGCAGAGTAGTCCTGGAATTTCATCCCAAAGCAAAGGAAATGAAGCGGAAAACGGAATATGACCTGATCGCAGTTTATAAGGGAGACCTGCTGATCAACATGGACTCCCAGGCACCTAATCAGGCGGCTTTAGAATGGATGCGTGAAAAAGAAGCAAAAGGACTTTCTTTGGAAAATGTTGGAATTCCAACGAATGTACGGAGAGAAGTTACCCACGGGGATTCCCGGTTTGACCTTGCTTTTGAATTAAAGGATGAGGT	353_435	-	SfsA	PF03749.16	0.00052	18.3	0.0	0.00091	17.5	0.0	1.4	1	0	0	1	1	1	1	-	2	TGAGTGGCAAAATTTACTTTTGACACTCACATCATTTTAATCCATTGGAGGTAACATACATATGACATATGATAATATAGTAACCGGAACCTTTTTTAAACGTCCTAACCGCTTTATCGCCTATGTGGAGGTAAGGGGGGATGTTAAGACCTGCCATGTAAAAAATACCGGCCGCTGTCAGGAGCTTTTAGTTCCCGGATGCAGAGTAGTCCTGGAATTTCATCCCAAAGCAAAGGAAATGAAGCGGAAAACGGAATATGACCTGATCGCAGTTTATAAGGGAGACCTGCTGATCAACATGGACTCCCAGGCACCTAATCAGGCGGCTTTAGAATGGATGCGTGAAAAAGAAGCAAAAGGACTTTCTTTGGAAAATGTTGGAATTCCAACGAATGTACGGAGAGAAGTTACCCACGGGGATTCCCGGTTTGACCTTGCTTTTGAATTAAAGGATGAGGT
153678	TGAGTGGCAAAATTTACTTTTGACACTCACATCATTTTAATCCATTGGAGGTAACATACATATGACATATGATAATATAGTAACCGGAACCTTTTTTAAACGTCCTAACCGCTTTATCGCCTATGTGGAGGTAAGGGGGGATGTTAAGACCTGCCATGTAAAAAATACCGGCCGCTGTCAGGAGCTTTTAGTTCCCGGATGCAGAGTAGTCCTGGAATTTCATCCCAAAGCAAAGGAAATGAAGCGGAAAACGGAATATGACCTGATCGCAGTTTATAAGGGAGACCTGCTGATCAACATGGACTCCCAGGCACCTAATCAGGCGGCTTTAGAATGGATGCGTGAAAAAGAAGCAAAAGGACTTTCTTTGGAAAATGTTGGAATTCCAACGAATGTACGGAGAGAAGTTACCCACGGGGATTCCCGGTTTGACCTTGCTTTTGAATTAAAGGATGAGGT	353_435	-	SfsA_N	PF17746.4	7.4e-25	85.4	0.1	1e-24	84.9	0.1	1.2	1	0	0	1	1	1	1	-	2	TGAGTGGCAAAATTTACTTTTGACACTCACATCATTTTAATCCATTGGAGGTAACATACATATGACATATGATAATATAGTAACCGGAACCTTTTTTAAACGTCCTAACCGCTTTATCGCCTATGTGGAGGTAAGGGGGGATGTTAAGACCTGCCATGTAAAAAATACCGGCCGCTGTCAGGAGCTTTTAGTTCCCGGATGCAGAGTAGTCCTGGAATTTCATCCCAAAGCAAAGGAAATGAAGCGGAAAACGGAATATGACCTGATCGCAGTTTATAAGGGAGACCTGCTGATCAACATGGACTCCCAGGCACCTAATCAGGCGGCTTTAGAATGGATGCGTGAAAAAGAAGCAAAAGGACTTTCTTTGGAAAATGTTGGAATTCCAACGAATGTACGGAGAGAAGTTACCCACGGGGATTCCCGGTTTGACCTTGCTTTTGAATTAAAGGATGAGGT
153679	TGAGTGGCAAAATTTACTTTTGACACTCACATCATAATATCGTTTTGTGTTATATATAACAAAGCACCCGGTTTACAGCAGCTTCAGCTCATCAAAAACAGCAGCCAATCTCGGTGGCATGGCCTCTACCAGCTTTTTTGACATTTTCGCAGGTGAATCCTTCATTCCTGTAAGGACCCATTTTACAGTCATGTAAATGGAACCTCTGCAATACATTTCCAGAAGAAACTGCAGATCTTCCCCTAAAGGCCTGCTGGTCTTTCGTCCGATCAGATCCTGATAGAACTGGAGGATCAGTTCAAAATCATGTTCTTTTAAGGAGTTGCGGTCATCACTGCGAAATGCCTCTGTAAAAAATACCTTTTCATTAACAATAAATTCAAACTTCTGTGTCAGGCTCTCCCCAACTGTATGTCCCATGCCGATCTGCTCAAAAGACTGGAGTACCAGTTTGTCAAA	353_436	-	MBOAT	PF03062.22	0.017	13.0	0.1	0.02	12.7	0.1	1.1	1	0	0	1	1	1	0	-	3	TGAGTGGCAAAATTTACTTTTGACACTCACATCATAATATCGTTTTGTGTTATATATAACAAAGCACCCGGTTTACAGCAGCTTCAGCTCATCAAAAACAGCAGCCAATCTCGGTGGCATGGCCTCTACCAGCTTTTTTGACATTTTCGCAGGTGAATCCTTCATTCCTGTAAGGACCCATTTTACAGTCATGTAAATGGAACCTCTGCAATACATTTCCAGAAGAAACTGCAGATCTTCCCCTAAAGGCCTGCTGGTCTTTCGTCCGATCAGATCCTGATAGAACTGGAGGATCAGTTCAAAATCATGTTCTTTTAAGGAGTTGCGGTCATCACTGCGAAATGCCTCTGTAAAAAATACCTTTTCATTAACAATAAATTCAAACTTCTGTGTCAGGCTCTCCCCAACTGTATGTCCCATGCCGATCTGCTCAAAAGACTGGAGTACCAGTTTGTCAAA
153680	TGAGTGGCAAAATTTACTTTTGACACTCACATCATAATATCGTTTTGTGTTATATATAACAAAGCACCCGGTTTACAGCAGCTTCAGCTCATCAAAAACAGCAGCCAATCTCGGTGGCATGGCCTCTACCAGCTTTTTTGACATTTTCGCAGGTGAATCCTTCATTCCTGTAAGGACCCATTTTACAGTCATGTAAATGGAACCTCTGCAATACATTTCCAGAAGAAACTGCAGATCTTCCCCTAAAGGCCTGCTGGTCTTTCGTCCGATCAGATCCTGATAGAACTGGAGGATCAGTTCAAAATCATGTTCTTTTAAGGAGTTGCGGTCATCACTGCGAAATGCCTCTGTAAAAAATACCTTTTCATTAACAATAAATTCAAACTTCTGTGTCAGGCTCTCCCCAACTGTATGTCCCATGCCGATCTGCTCAAAAGACTGGAGTACCAGTTTGTCAAA	353_436	-	TetR_C_8	PF14278.9	1.4e-13	49.3	0.1	2e-13	48.8	0.1	1.2	1	0	0	1	1	1	1	-	-1	TGAGTGGCAAAATTTACTTTTGACACTCACATCATAATATCGTTTTGTGTTATATATAACAAAGCACCCGGTTTACAGCAGCTTCAGCTCATCAAAAACAGCAGCCAATCTCGGTGGCATGGCCTCTACCAGCTTTTTTGACATTTTCGCAGGTGAATCCTTCATTCCTGTAAGGACCCATTTTACAGTCATGTAAATGGAACCTCTGCAATACATTTCCAGAAGAAACTGCAGATCTTCCCCTAAAGGCCTGCTGGTCTTTCGTCCGATCAGATCCTGATAGAACTGGAGGATCAGTTCAAAATCATGTTCTTTTAAGGAGTTGCGGTCATCACTGCGAAATGCCTCTGTAAAAAATACCTTTTCATTAACAATAAATTCAAACTTCTGTGTCAGGCTCTCCCCAACTGTATGTCCCATGCCGATCTGCTCAAAAGACTGGAGTACCAGTTTGTCAAA
153681	TGATAAACAGTAACATGAGATGTATTGAAATGAATCACAGCCTTTTGTAGCGAGATTAAAAAGACCGATAAACAGTAACATGAGATGTATTGAAATGCATTTTAGCATTGTTCATTTTTGTATCAACTCCGGATAAACAGTAACATGAGATGTATTGAAATCAATAAATGTGAATAACCTAGAATCATAGTACCATTGATAAACAGTAACATGAGATGTAGTGAAATTGCTCGATATTGTAGAGGCTGACGCGGTGGAGGCCGATAAACAGTAACATGAGATGTATTGAAATACCGGATGATCATCACCTTTGGCCAGTCCGATCATCGATAAACAGTAACATGAGATGTATTGAAATAGGACATATGGTCCAAAAAGGATTTCGTTTACGTCGATAAACAGTAACATGAGATGTATTGAAATATATTCGGTGGTTGGTATTTTTATACGCATTTTGAT	353_437	-	TOM13	PF08219.14	0.00021	19.6	0.5	0.0021	16.4	0.1	2.3	2	0	0	2	2	2	1	-	-2	TGATAAACAGTAACATGAGATGTATTGAAATGAATCACAGCCTTTTGTAGCGAGATTAAAAAGACCGATAAACAGTAACATGAGATGTATTGAAATGCATTTTAGCATTGTTCATTTTTGTATCAACTCCGGATAAACAGTAACATGAGATGTATTGAAATCAATAAATGTGAATAACCTAGAATCATAGTACCATTGATAAACAGTAACATGAGATGTAGTGAAATTGCTCGATATTGTAGAGGCTGACGCGGTGGAGGCCGATAAACAGTAACATGAGATGTATTGAAATACCGGATGATCATCACCTTTGGCCAGTCCGATCATCGATAAACAGTAACATGAGATGTATTGAAATAGGACATATGGTCCAAAAAGGATTTCGTTTACGTCGATAAACAGTAACATGAGATGTATTGAAATATATTCGGTGGTTGGTATTTTTATACGCATTTTGAT
153682	TGATAACTGTTATTGTGATAGCTGTGATGGGAATCACGGACAGAGAATGTGTTGATGAATGATAGTAATCAATAGCTCTTCTGTTAAGTTGGCGGAATGGGTGAAGAAACTGAAGGCTCATAAGGCTGAGCAACTGGAGAAGTTGCGCAATGTAGAGAAGTGCGACTTTGCTTTCACCTTAAGCTGGGGATAAGAATCAAGCTTACCAGCGTACTGCTAAAAACATTTTCCAAACTTTTATCGGAAAACTCTTGCGAGTTTCAGAATATTATTGTACCTTTGGGGGAGTAAATTGATAGAATGTAGAACTTATAAACAACGTAACGTCGTAAATTTCAACGAATTGAACATGGAATTGATTAAGGTTATCAACAATATATCAGAACGGGTGATAGATGATTTGAAGACCAAATTATCTAAAAGATCTCGTGTGTCAATAGCTGCAGCCTCTTTTTCTGA	353_438	-	DUF4485	PF14846.9	0.03	12.7	1.4	0.73	8.3	0.1	2.2	2	0	0	2	2	2	0	-	2	TGATAACTGTTATTGTGATAGCTGTGATGGGAATCACGGACAGAGAATGTGTTGATGAATGATAGTAATCAATAGCTCTTCTGTTAAGTTGGCGGAATGGGTGAAGAAACTGAAGGCTCATAAGGCTGAGCAACTGGAGAAGTTGCGCAATGTAGAGAAGTGCGACTTTGCTTTCACCTTAAGCTGGGGATAAGAATCAAGCTTACCAGCGTACTGCTAAAAACATTTTCCAAACTTTTATCGGAAAACTCTTGCGAGTTTCAGAATATTATTGTACCTTTGGGGGAGTAAATTGATAGAATGTAGAACTTATAAACAACGTAACGTCGTAAATTTCAACGAATTGAACATGGAATTGATTAAGGTTATCAACAATATATCAGAACGGGTGATAGATGATTTGAAGACCAAATTATCTAAAAGATCTCGTGTGTCAATAGCTGCAGCCTCTTTTTCTGA
153683	TGATAACTGTTATTGTGATAGCTGTGATGGGAATCACGGACAGAGAATGTGTTGATGAATGATAGTAATCAATAGCTCTTCTGTTAAGTTGGCGGAATGGGTGAAGAAACTGAAGGCTCATAAGGCTGAGCAACTGGAGAAGTTGCGCAATGTAGAGAAGTGCGACTTTGCTTTCACCTTAAGCTGGGGATAAGAATCAAGCTTACCAGCGTACTGCTAAAAACATTTTCCAAACTTTTATCGGAAAACTCTTGCGAGTTTCAGAATATTATTGTACCTTTGGGGGAGTAAATTGATAGAATGTAGAACTTATAAACAACGTAACGTCGTAAATTTCAACGAATTGAACATGGAATTGATTAAGGTTATCAACAATATATCAGAACGGGTGATAGATGATTTGAAGACCAAATTATCTAAAAGATCTCGTGTGTCAATAGCTGCAGCCTCTTTTTCTGA	353_438	-	U5_2-snRNA_bdg	PF10597.12	0.0034	15.9	0.4	0.005	15.4	0.4	1.2	1	0	0	1	1	1	1	-	2	TGATAACTGTTATTGTGATAGCTGTGATGGGAATCACGGACAGAGAATGTGTTGATGAATGATAGTAATCAATAGCTCTTCTGTTAAGTTGGCGGAATGGGTGAAGAAACTGAAGGCTCATAAGGCTGAGCAACTGGAGAAGTTGCGCAATGTAGAGAAGTGCGACTTTGCTTTCACCTTAAGCTGGGGATAAGAATCAAGCTTACCAGCGTACTGCTAAAAACATTTTCCAAACTTTTATCGGAAAACTCTTGCGAGTTTCAGAATATTATTGTACCTTTGGGGGAGTAAATTGATAGAATGTAGAACTTATAAACAACGTAACGTCGTAAATTTCAACGAATTGAACATGGAATTGATTAAGGTTATCAACAATATATCAGAACGGGTGATAGATGATTTGAAGACCAAATTATCTAAAAGATCTCGTGTGTCAATAGCTGCAGCCTCTTTTTCTGA
153684	TGATAACTGTTATTGTGATAGCTGTGATGGGAATCACGGACAGAGAATGTGTTGATGAATGATAGTAATCAATAGCTCTTCTGTTAAGTTGGCGGAATGGGTGAAGAAACTGAAGGCTCATAAGGCTGAGCAACTGGAGAAGTTGCGCAATGTAGAGAAGTGCGACTTTGCTTTCACCTTAAGCTGGGGATAAGAATCAAGCTTACCAGCGTACTGCTAAAAACATTTTCCAAACTTTTATCGGAAAACTCTTGCGAGTTTCAGAATATTATTGTACCTTTGGGGGAGTAAATTGATAGAATGTAGAACTTATAAACAACGTAACGTCGTAAATTTCAACGAATTGAACATGGAATTGATTAAGGTTATCAACAATATATCAGAACGGGTGATAGATGATTTGAAGACCAAATTATCTAAAGGGTCTCGTGTATCAATAGCTGCAGCCTCTTTTTCCAT	353_439	-	DUF4485	PF14846.9	0.036	12.5	1.6	0.73	8.3	0.1	2.2	2	0	0	2	2	2	0	-	2	TGATAACTGTTATTGTGATAGCTGTGATGGGAATCACGGACAGAGAATGTGTTGATGAATGATAGTAATCAATAGCTCTTCTGTTAAGTTGGCGGAATGGGTGAAGAAACTGAAGGCTCATAAGGCTGAGCAACTGGAGAAGTTGCGCAATGTAGAGAAGTGCGACTTTGCTTTCACCTTAAGCTGGGGATAAGAATCAAGCTTACCAGCGTACTGCTAAAAACATTTTCCAAACTTTTATCGGAAAACTCTTGCGAGTTTCAGAATATTATTGTACCTTTGGGGGAGTAAATTGATAGAATGTAGAACTTATAAACAACGTAACGTCGTAAATTTCAACGAATTGAACATGGAATTGATTAAGGTTATCAACAATATATCAGAACGGGTGATAGATGATTTGAAGACCAAATTATCTAAAGGGTCTCGTGTATCAATAGCTGCAGCCTCTTTTTCCAT
153685	TGATAACTGTTATTGTGATAGCTGTGATGGGAATCACGGACAGAGAATGTGTTGATGAATGATAGTAATCAATAGCTCTTCTGTTAAGTTGGCGGAATGGGTGAAGAAACTGAAGGCTCATAAGGCTGAGCAACTGGAGAAGTTGCGCAATGTAGAGAAGTGCGACTTTGCTTTCACCTTAAGCTGGGGATAAGAATCAAGCTTACCAGCGTACTGCTAAAAACATTTTCCAAACTTTTATCGGAAAACTCTTGCGAGTTTCAGAATATTATTGTACCTTTGGGGGAGTAAATTGATAGAATGTAGAACTTATAAACAACGTAACGTCGTAAATTTCAACGAATTGAACATGGAATTGATTAAGGTTATCAACAATATATCAGAACGGGTGATAGATGATTTGAAGACCAAATTATCTAAAGGGTCTCGTGTATCAATAGCTGCAGCCTCTTTTTCCAT	353_439	-	U5_2-snRNA_bdg	PF10597.12	0.014	13.9	0.2	0.021	13.4	0.2	1.2	1	0	0	1	1	1	0	-	2	TGATAACTGTTATTGTGATAGCTGTGATGGGAATCACGGACAGAGAATGTGTTGATGAATGATAGTAATCAATAGCTCTTCTGTTAAGTTGGCGGAATGGGTGAAGAAACTGAAGGCTCATAAGGCTGAGCAACTGGAGAAGTTGCGCAATGTAGAGAAGTGCGACTTTGCTTTCACCTTAAGCTGGGGATAAGAATCAAGCTTACCAGCGTACTGCTAAAAACATTTTCCAAACTTTTATCGGAAAACTCTTGCGAGTTTCAGAATATTATTGTACCTTTGGGGGAGTAAATTGATAGAATGTAGAACTTATAAACAACGTAACGTCGTAAATTTCAACGAATTGAACATGGAATTGATTAAGGTTATCAACAATATATCAGAACGGGTGATAGATGATTTGAAGACCAAATTATCTAAAGGGTCTCGTGTATCAATAGCTGCAGCCTCTTTTTCCAT
153686	TGATAAGACGCGCCAGCGTCGCATCAGGCATCGAGAGCCAAATGCCAGATGCGGCGTGAACGCCTTATCTGGCCTACGAACCGACGATAACTTAACGATCCCAGTAAGACTCTTCCAGGCTGTCTTCACGCTCCGGCAAGCCGCGCGTTAAACGAGGTGAATGCTGGTTCAGTACCTGATAGCTCACACGGTTAGCATATTTACACACCTGCGCTAACGATGAATAAGTTAACCAGGTGAATTTATGTTTGCTGGAGTTTGGTACGTTGCTACGATGGTAGCTGTTGGCGGTAATGTCATGCAGCAACGCTGCCAATGCGCCATCCCCCGCTCCATTAGTGTTCATGATTTTTTCCGGCCCGCCCATGTACGGCGCAATGTGCGAATATACACGCAGCGGATTCTGGCAATCCTTGTGGCGCATGGCGCGGCTAAACTCATACTGGTTGAATTCCGCTA	353_440	-	PfkB	PF00294.27	0.0013	16.6	0.0	0.0018	16.1	0.0	1.2	1	0	0	1	1	1	1	-	-3	TGATAAGACGCGCCAGCGTCGCATCAGGCATCGAGAGCCAAATGCCAGATGCGGCGTGAACGCCTTATCTGGCCTACGAACCGACGATAACTTAACGATCCCAGTAAGACTCTTCCAGGCTGTCTTCACGCTCCGGCAAGCCGCGCGTTAAACGAGGTGAATGCTGGTTCAGTACCTGATAGCTCACACGGTTAGCATATTTACACACCTGCGCTAACGATGAATAAGTTAACCAGGTGAATTTATGTTTGCTGGAGTTTGGTACGTTGCTACGATGGTAGCTGTTGGCGGTAATGTCATGCAGCAACGCTGCCAATGCGCCATCCCCCGCTCCATTAGTGTTCATGATTTTTTCCGGCCCGCCCATGTACGGCGCAATGTGCGAATATACACGCAGCGGATTCTGGCAATCCTTGTGGCGCATGGCGCGGCTAAACTCATACTGGTTGAATTCCGCTA
153687	TGATAATTAACTTCCTAATTATCATACAAGATTAGTATGGAAAACAGCAGCAATAAAAAAGATGAAAGCACCTATGTATTTGATAAATCCATGAACTGCCCGGTCTGTGATGCGGATTTTAAGACAAAGCAGGTAAAAACAGGAAAGGCCAGATTTTTAGGGACTGAGGCAGATTTAAGACCGCTGTATTCCGGAATTGATACAATCAAATATGATGTATGTCTGTGCCCGAAGTGCGGATATGCATCAACACTGCGTGAATTTAACAACGTTACGCCGAAGCAGAGAGCGCTGTTAAAGGAAATGATTGGAAGCAAATATACGGCAATGGAGGATTCAGCAGATTATTATACGTATGATATTGCGATTAAACGGTATAAGATGGCATTGCTGACCGCAATGACAAAACCGGCCAGAGGAAGTGAACAGGCTTATTTGTGCTTAAAGCTTGCATGGCTT	353_441	-	DUF2225	PF09986.12	2.5e-37	127.1	0.6	3.7e-37	126.6	0.6	1.2	1	0	0	1	1	1	1	-	1	TGATAATTAACTTCCTAATTATCATACAAGATTAGTATGGAAAACAGCAGCAATAAAAAAGATGAAAGCACCTATGTATTTGATAAATCCATGAACTGCCCGGTCTGTGATGCGGATTTTAAGACAAAGCAGGTAAAAACAGGAAAGGCCAGATTTTTAGGGACTGAGGCAGATTTAAGACCGCTGTATTCCGGAATTGATACAATCAAATATGATGTATGTCTGTGCCCGAAGTGCGGATATGCATCAACACTGCGTGAATTTAACAACGTTACGCCGAAGCAGAGAGCGCTGTTAAAGGAAATGATTGGAAGCAAATATACGGCAATGGAGGATTCAGCAGATTATTATACGTATGATATTGCGATTAAACGGTATAAGATGGCATTGCTGACCGCAATGACAAAACCGGCCAGAGGAAGTGAACAGGCTTATTTGTGCTTAAAGCTTGCATGGCTT
153688	TGATAATTAACTTCCTAATTATCATACAAGATTAGTATGGAAAACAGCAGCAATAAAAAAGATGAAAGCACCTATGTATTTGATAAATCCATGAACTGCCCGGTCTGTGATGCGGATTTTAAGACAAAGCAGGTAAAAACAGGAAAGGCCAGATTTTTAGGGACTGAGGCAGATTTAAGACCGCTGTATTCCGGAATTGATACAATCAAATATGATGTATGTCTGTGCCCGAAGTGCGGATATGCATCAACACTGCGTGAATTTAACAACGTTACGCCGAAGCAGAGAGCGCTGTTAAAGGAAATGATTGGAAGCAAATATACGGCAATGGAGGATTCAGCAGATTATTATACGTATGATATTGCGATTAAACGGTATAAGATGGCATTGCTGACCGCAATGACAAAACCGGCCAGAGGAAGTGAACAGGCTTATTTGTGCTTAAAGCTTGCATGGCTT	353_441	-	DUF6718	PF20476.1	0.031	12.9	0.2	0.049	12.3	0.2	1.3	1	0	0	1	1	1	0	-	2	TGATAATTAACTTCCTAATTATCATACAAGATTAGTATGGAAAACAGCAGCAATAAAAAAGATGAAAGCACCTATGTATTTGATAAATCCATGAACTGCCCGGTCTGTGATGCGGATTTTAAGACAAAGCAGGTAAAAACAGGAAAGGCCAGATTTTTAGGGACTGAGGCAGATTTAAGACCGCTGTATTCCGGAATTGATACAATCAAATATGATGTATGTCTGTGCCCGAAGTGCGGATATGCATCAACACTGCGTGAATTTAACAACGTTACGCCGAAGCAGAGAGCGCTGTTAAAGGAAATGATTGGAAGCAAATATACGGCAATGGAGGATTCAGCAGATTATTATACGTATGATATTGCGATTAAACGGTATAAGATGGCATTGCTGACCGCAATGACAAAACCGGCCAGAGGAAGTGAACAGGCTTATTTGTGCTTAAAGCTTGCATGGCTT
153689	TGATAATTAACTTCCTAATTATCATACAAGATTAGTATGGAAAACAGCAGCAATAAAAAAGATGAAAGCACCTATGTATTTGATAAATCCATGAACTGCCCGGTCTGTGATGCGGATTTTAAGACAAAGCAGGTAAAAACAGGAAAGGCCAGATTTTTAGGGACTGAGGCAGATTTAAGACCGCTGTATTCCGGAATTGATACAATCAAATATGATGTATGTCTGTGCCCGAAGTGCGGATATGCATCAACACTGCGTGAATTTAACAACGTTACGCCGAAGCAGAGAGCGCTGTTAAAGGAAATGATTGGAAGCAAATATACGGCAATGGAGGATTCAGCAGATTATTATACGTATGATATTGCGATTAAACGGTATAAGATGGCATTGCTGACCGCAATGACAAAACCGGCCAGAGGAAGTGAACAGGCTTATTTGTGCTTAAAGCTTGCATGGCTT	353_441	-	zf-C4_Topoisom	PF01396.22	0.049	11.9	3.6	0.77	8.1	0.1	2.3	2	0	0	2	2	2	0	-	1	TGATAATTAACTTCCTAATTATCATACAAGATTAGTATGGAAAACAGCAGCAATAAAAAAGATGAAAGCACCTATGTATTTGATAAATCCATGAACTGCCCGGTCTGTGATGCGGATTTTAAGACAAAGCAGGTAAAAACAGGAAAGGCCAGATTTTTAGGGACTGAGGCAGATTTAAGACCGCTGTATTCCGGAATTGATACAATCAAATATGATGTATGTCTGTGCCCGAAGTGCGGATATGCATCAACACTGCGTGAATTTAACAACGTTACGCCGAAGCAGAGAGCGCTGTTAAAGGAAATGATTGGAAGCAAATATACGGCAATGGAGGATTCAGCAGATTATTATACGTATGATATTGCGATTAAACGGTATAAGATGGCATTGCTGACCGCAATGACAAAACCGGCCAGAGGAAGTGAACAGGCTTATTTGTGCTTAAAGCTTGCATGGCTT
153690	TGATAATTAACTTCCTAATTATCATACAAGATTAGTATGGAAAACAGCAGCAATAAAAAAGATGAAAGCACCTATGTATTTGATAAATCCATGAACTGCCCGGTCTGTGATGCGGATTTTAAGACAAAGCAGGTAAAAACAGGAAAGGCCAGATTTTTAGGGACTGAGGCAGATTTAAGACCGCTGTATTCCGGAATTGATACAATCAAATATGATGTATGTCTGTGCCCGAAGTGCGGATATGCATCAACACTGCGTGAATTTAACAACGTTACGCCGAAGCAGAGAGCGCTGTTAAAGGAAATGATTGGAAGCAAATATACGGCAATGGAGGATTCAGCAGATTATTATACGTATGATATTGCGATTAAACGGTATAAGATGGCATTGCTGACCGCAATGACAAAACCGGCCAGAGGAAGTGAACAGGCTTATTTGTGCTTAAAGCTTGCATGGCTT	353_441	-	Zn_Tnp_IS1595	PF12760.10	0.019	13.3	0.3	1.4	7.4	0.1	2.4	2	0	0	2	2	2	0	-	1	TGATAATTAACTTCCTAATTATCATACAAGATTAGTATGGAAAACAGCAGCAATAAAAAAGATGAAAGCACCTATGTATTTGATAAATCCATGAACTGCCCGGTCTGTGATGCGGATTTTAAGACAAAGCAGGTAAAAACAGGAAAGGCCAGATTTTTAGGGACTGAGGCAGATTTAAGACCGCTGTATTCCGGAATTGATACAATCAAATATGATGTATGTCTGTGCCCGAAGTGCGGATATGCATCAACACTGCGTGAATTTAACAACGTTACGCCGAAGCAGAGAGCGCTGTTAAAGGAAATGATTGGAAGCAAATATACGGCAATGGAGGATTCAGCAGATTATTATACGTATGATATTGCGATTAAACGGTATAAGATGGCATTGCTGACCGCAATGACAAAACCGGCCAGAGGAAGTGAACAGGCTTATTTGTGCTTAAAGCTTGCATGGCTT
153691	TGATAATTAACTTCCTAATTATCATACAAGTACGATATGAGATTTCTTTTTCAAAATCATAAATACGGACAAATAATAGGGACACTTATGTTGTTGCTTGTGCTGACATTATTTGCAAAATTAAGCCCGGATCAGACACAAACGTCTGCGGGAAGAGAATTTTTACTGCAGGAAATTTCAAAAGATATGCAGATAAAATCAGAAATAAAAATAAAGGATAGTATTATCGCAGAGATAACGCAGGGAGATCAGACAGGGTATGCATTATTTGCGAAGACATCCGGAAAATATAAACTGCAGCAGTATTGGTTTAGTCTGGAAAAAATAGATACAGATGTAGTATTGATCAATGAGAAATCCTATATAGTAGGTGTTTGTGATGCAACGGAGGTGGATTCTGTAAAGATTGATTTTACTGATCCGGACACGAAAAAAATAGTCGAATCAAAAAAGGTAGAT	353_442																				TGATAATTAACTTCCTAATTATCATACAAGTACGATATGAGATTTCTTTTTCAAAATCATAAATACGGACAAATAATAGGGACACTTATGTTGTTGCTTGTGCTGACATTATTTGCAAAATTAAGCCCGGATCAGACACAAACGTCTGCGGGAAGAGAATTTTTACTGCAGGAAATTTCAAAAGATATGCAGATAAAATCAGAAATAAAAATAAAGGATAGTATTATCGCAGAGATAACGCAGGGAGATCAGACAGGGTATGCATTATTTGCGAAGACATCCGGAAAATATAAACTGCAGCAGTATTGGTTTAGTCTGGAAAAAATAGATACAGATGTAGTATTGATCAATGAGAAATCCTATATAGTAGGTGTTTGTGATGCAACGGAGGTGGATTCTGTAAAGATTGATTTTACTGATCCGGACACGAAAAAAATAGTCGAATCAAAAAAGGTAGAT
153692	TGATATGCTACCCTCATATAGGACAATGAAATATAAAAGTCCTATATGGAAGCAACAATTGTCAGTGCGACAACCCCATTTTCGTATTTTATTTATTATTGTTTCACGTGAAACATCAGCTCTTATTTTATCTTAAAGCCTGTTCCAAATACATATGTGTTGTATTATCAATCAGCTTATGGGTAAGCTCTGCCATATGCTGTGTAGATTCCTGGTTTTCAGAAGAGAGCCATGTCTTGATCATTCCTACACATCCATTCAGACAAAAGGCGTACGCATACTCAATATCCCGATTATCCTTAGGCAAACGAATAGACAGACGATGCAGAACTGTATCCGCAATCAGCTTTTCGATTCGGCTGACAAACGCTATATCCCCATTTTTTCCGAGCAGTGCAATACAAATATCCTTATTATTATCCAAAATTGTAAAAATCTGCTCAATAAACGGATAAGAAC	353_443	-	TetR_C_15	PF17918.4	0.032	13.5	0.0	0.047	12.9	0.0	1.2	1	0	0	1	1	1	0	-	-3	TGATATGCTACCCTCATATAGGACAATGAAATATAAAAGTCCTATATGGAAGCAACAATTGTCAGTGCGACAACCCCATTTTCGTATTTTATTTATTATTGTTTCACGTGAAACATCAGCTCTTATTTTATCTTAAAGCCTGTTCCAAATACATATGTGTTGTATTATCAATCAGCTTATGGGTAAGCTCTGCCATATGCTGTGTAGATTCCTGGTTTTCAGAAGAGAGCCATGTCTTGATCATTCCTACACATCCATTCAGACAAAAGGCGTACGCATACTCAATATCCCGATTATCCTTAGGCAAACGAATAGACAGACGATGCAGAACTGTATCCGCAATCAGCTTTTCGATTCGGCTGACAAACGCTATATCCCCATTTTTTCCGAGCAGTGCAATACAAATATCCTTATTATTATCCAAAATTGTAAAAATCTGCTCAATAAACGGATAAGAAC
153693	TGATATGCTACCCTCATATAGGACAATGAAATATAAAAGTCCTATATGGAAGCAACAATTGTCAGTGCGACAACCCCATTTTCGTATTTTATTTATTATTGTTTCACGTGAAACATCAGCTCTTATTTTATCTTAAAGCCTGTTCCAAATACATATGTGTTGTATTATCAATCAGCTTATGGGTAAGCTCTGCCATATGCTGTGTAGATTCCTGGTTTTCAGAAGAGAGCCATGTCTTGATCATTCCTACACATCCATTCAGACAAAAGGCGTACGCATACTCAATATCCCGATTATCCTTAGGCAAACGAATAGACAGACGATGCAGAACTGTATCCGCAATCAGCTTTTCGATTCGGCTGACAAACGCTATATCCCCATTTTTTCCGAGCAGTGCAATACAAATATCCTTATTATTATCCAAAATTGTAAAAATCTGCTCAATAAACGGATAAGAAC	353_443	-	TetR_C_8	PF14278.9	2.1e-22	77.6	0.0	2.8e-22	77.2	0.0	1.2	1	0	0	1	1	1	1	-	-3	TGATATGCTACCCTCATATAGGACAATGAAATATAAAAGTCCTATATGGAAGCAACAATTGTCAGTGCGACAACCCCATTTTCGTATTTTATTTATTATTGTTTCACGTGAAACATCAGCTCTTATTTTATCTTAAAGCCTGTTCCAAATACATATGTGTTGTATTATCAATCAGCTTATGGGTAAGCTCTGCCATATGCTGTGTAGATTCCTGGTTTTCAGAAGAGAGCCATGTCTTGATCATTCCTACACATCCATTCAGACAAAAGGCGTACGCATACTCAATATCCCGATTATCCTTAGGCAAACGAATAGACAGACGATGCAGAACTGTATCCGCAATCAGCTTTTCGATTCGGCTGACAAACGCTATATCCCCATTTTTTCCGAGCAGTGCAATACAAATATCCTTATTATTATCCAAAATTGTAAAAATCTGCTCAATAAACGGATAAGAAC
153694	TGATATGCTACCCTCATATAGGACAATGAAATATAAAAGTCCTATATGGGGGTATTTTCATGTCTAGAAAAAGTAAGATAAATCCAATAGAAAAGGTAAAAATAGTTGAACGATATCTCCGTGGAGAGATTGGGATGCGTCAAGCAGGAAAGGAACTAGGAATTGCATATCAGAGTATTCAAAAATGGGTTTCTATTTATAAGGGTAAGGGTCCTGCTGGATTGCTTAATCAGTCACAAAACAACCACTATTCAAAAGAATTAAAAACATCTGCTGTAAATGACTATCTTAATGGAAAAGGTTCTCTCCATAACATCTGTACAAAATACGGAATTCGTTCAAGTACACAACTAAAAAATTGGATTAAGGTGTATAATTCTGGTGGAATATTAAAAATTTCCACCGGAGGTGCATACATGAAAAAAGCAAGATCAACTACGCTTGATGAAAGATTAAAAA	353_444	-	DUF1804	PF08822.14	0.0024	16.3	0.0	0.74	8.2	0.0	2.1	2	0	0	2	2	2	2	-	3	TGATATGCTACCCTCATATAGGACAATGAAATATAAAAGTCCTATATGGGGGTATTTTCATGTCTAGAAAAAGTAAGATAAATCCAATAGAAAAGGTAAAAATAGTTGAACGATATCTCCGTGGAGAGATTGGGATGCGTCAAGCAGGAAAGGAACTAGGAATTGCATATCAGAGTATTCAAAAATGGGTTTCTATTTATAAGGGTAAGGGTCCTGCTGGATTGCTTAATCAGTCACAAAACAACCACTATTCAAAAGAATTAAAAACATCTGCTGTAAATGACTATCTTAATGGAAAAGGTTCTCTCCATAACATCTGTACAAAATACGGAATTCGTTCAAGTACACAACTAAAAAATTGGATTAAGGTGTATAATTCTGGTGGAATATTAAAAATTTCCACCGGAGGTGCATACATGAAAAAAGCAAGATCAACTACGCTTGATGAAAGATTAAAAA
153695	TGATATGCTACCCTCATATAGGACAATGAAATATAAAAGTCCTATATGGGGGTATTTTCATGTCTAGAAAAAGTAAGATAAATCCAATAGAAAAGGTAAAAATAGTTGAACGATATCTCCGTGGAGAGATTGGGATGCGTCAAGCAGGAAAGGAACTAGGAATTGCATATCAGAGTATTCAAAAATGGGTTTCTATTTATAAGGGTAAGGGTCCTGCTGGATTGCTTAATCAGTCACAAAACAACCACTATTCAAAAGAATTAAAAACATCTGCTGTAAATGACTATCTTAATGGAAAAGGTTCTCTCCATAACATCTGTACAAAATACGGAATTCGTTCAAGTACACAACTAAAAAATTGGATTAAGGTGTATAATTCTGGTGGAATATTAAAAATTTCCACCGGAGGTGCATACATGAAAAAAGCAAGATCAACTACGCTTGATGAAAGATTAAAAA	353_444	-	HTH_23	PF13384.9	4.7e-10	37.6	0.0	3e-06	25.4	0.0	2.2	2	0	0	2	2	2	2	-	3	TGATATGCTACCCTCATATAGGACAATGAAATATAAAAGTCCTATATGGGGGTATTTTCATGTCTAGAAAAAGTAAGATAAATCCAATAGAAAAGGTAAAAATAGTTGAACGATATCTCCGTGGAGAGATTGGGATGCGTCAAGCAGGAAAGGAACTAGGAATTGCATATCAGAGTATTCAAAAATGGGTTTCTATTTATAAGGGTAAGGGTCCTGCTGGATTGCTTAATCAGTCACAAAACAACCACTATTCAAAAGAATTAAAAACATCTGCTGTAAATGACTATCTTAATGGAAAAGGTTCTCTCCATAACATCTGTACAAAATACGGAATTCGTTCAAGTACACAACTAAAAAATTGGATTAAGGTGTATAATTCTGGTGGAATATTAAAAATTTCCACCGGAGGTGCATACATGAAAAAAGCAAGATCAACTACGCTTGATGAAAGATTAAAAA
153696	TGATATGCTACCCTCATATAGGACAATGAAATATAAAAGTCCTATATGGGGGTATTTTCATGTCTAGAAAAAGTAAGATAAATCCAATAGAAAAGGTAAAAATAGTTGAACGATATCTCCGTGGAGAGATTGGGATGCGTCAAGCAGGAAAGGAACTAGGAATTGCATATCAGAGTATTCAAAAATGGGTTTCTATTTATAAGGGTAAGGGTCCTGCTGGATTGCTTAATCAGTCACAAAACAACCACTATTCAAAAGAATTAAAAACATCTGCTGTAAATGACTATCTTAATGGAAAAGGTTCTCTCCATAACATCTGTACAAAATACGGAATTCGTTCAAGTACACAACTAAAAAATTGGATTAAGGTGTATAATTCTGGTGGAATATTAAAAATTTCCACCGGAGGTGCATACATGAAAAAAGCAAGATCAACTACGCTTGATGAAAGATTAAAAA	353_444	-	HTH_28	PF13518.9	1.1e-16	59.2	0.1	2.1e-09	35.8	0.1	2.1	2	0	0	2	2	2	2	-	3	TGATATGCTACCCTCATATAGGACAATGAAATATAAAAGTCCTATATGGGGGTATTTTCATGTCTAGAAAAAGTAAGATAAATCCAATAGAAAAGGTAAAAATAGTTGAACGATATCTCCGTGGAGAGATTGGGATGCGTCAAGCAGGAAAGGAACTAGGAATTGCATATCAGAGTATTCAAAAATGGGTTTCTATTTATAAGGGTAAGGGTCCTGCTGGATTGCTTAATCAGTCACAAAACAACCACTATTCAAAAGAATTAAAAACATCTGCTGTAAATGACTATCTTAATGGAAAAGGTTCTCTCCATAACATCTGTACAAAATACGGAATTCGTTCAAGTACACAACTAAAAAATTGGATTAAGGTGTATAATTCTGGTGGAATATTAAAAATTTCCACCGGAGGTGCATACATGAAAAAAGCAAGATCAACTACGCTTGATGAAAGATTAAAAA
153697	TGATATGCTACCCTCATATAGGACAATGAAATATAAAAGTCCTATATGGGGGTATTTTCATGTCTAGAAAAAGTAAGATAAATCCAATAGAAAAGGTAAAAATAGTTGAACGATATCTCCGTGGAGAGATTGGGATGCGTCAAGCAGGAAAGGAACTAGGAATTGCATATCAGAGTATTCAAAAATGGGTTTCTATTTATAAGGGTAAGGGTCCTGCTGGATTGCTTAATCAGTCACAAAACAACCACTATTCAAAAGAATTAAAAACATCTGCTGTAAATGACTATCTTAATGGAAAAGGTTCTCTCCATAACATCTGTACAAAATACGGAATTCGTTCAAGTACACAACTAAAAAATTGGATTAAGGTGTATAATTCTGGTGGAATATTAAAAATTTCCACCGGAGGTGCATACATGAAAAAAGCAAGATCAACTACGCTTGATGAAAGATTAAAAA	353_444	-	HTH_29	PF13551.9	1.8e-06	26.3	0.0	0.00081	17.8	0.0	2.2	1	1	1	2	2	2	2	-	3	TGATATGCTACCCTCATATAGGACAATGAAATATAAAAGTCCTATATGGGGGTATTTTCATGTCTAGAAAAAGTAAGATAAATCCAATAGAAAAGGTAAAAATAGTTGAACGATATCTCCGTGGAGAGATTGGGATGCGTCAAGCAGGAAAGGAACTAGGAATTGCATATCAGAGTATTCAAAAATGGGTTTCTATTTATAAGGGTAAGGGTCCTGCTGGATTGCTTAATCAGTCACAAAACAACCACTATTCAAAAGAATTAAAAACATCTGCTGTAAATGACTATCTTAATGGAAAAGGTTCTCTCCATAACATCTGTACAAAATACGGAATTCGTTCAAGTACACAACTAAAAAATTGGATTAAGGTGTATAATTCTGGTGGAATATTAAAAATTTCCACCGGAGGTGCATACATGAAAAAAGCAAGATCAACTACGCTTGATGAAAGATTAAAAA
153698	TGATATGCTACCCTCATATAGGACAATGAAATATAAAAGTCCTATATGGGGGTATTTTCATGTCTAGAAAAAGTAAGATAAATCCAATAGAAAAGGTAAAAATAGTTGAACGATATCTCCGTGGAGAGATTGGGATGCGTCAAGCAGGAAAGGAACTAGGAATTGCATATCAGAGTATTCAAAAATGGGTTTCTATTTATAAGGGTAAGGGTCCTGCTGGATTGCTTAATCAGTCACAAAACAACCACTATTCAAAAGAATTAAAAACATCTGCTGTAAATGACTATCTTAATGGAAAAGGTTCTCTCCATAACATCTGTACAAAATACGGAATTCGTTCAAGTACACAACTAAAAAATTGGATTAAGGTGTATAATTCTGGTGGAATATTAAAAATTTCCACCGGAGGTGCATACATGAAAAAAGCAAGATCAACTACGCTTGATGAAAGATTAAAAA	353_444	-	HTH_3	PF01381.25	0.039	12.5	0.2	0.85	8.2	0.2	2.3	2	0	0	2	2	2	0	-	3	TGATATGCTACCCTCATATAGGACAATGAAATATAAAAGTCCTATATGGGGGTATTTTCATGTCTAGAAAAAGTAAGATAAATCCAATAGAAAAGGTAAAAATAGTTGAACGATATCTCCGTGGAGAGATTGGGATGCGTCAAGCAGGAAAGGAACTAGGAATTGCATATCAGAGTATTCAAAAATGGGTTTCTATTTATAAGGGTAAGGGTCCTGCTGGATTGCTTAATCAGTCACAAAACAACCACTATTCAAAAGAATTAAAAACATCTGCTGTAAATGACTATCTTAATGGAAAAGGTTCTCTCCATAACATCTGTACAAAATACGGAATTCGTTCAAGTACACAACTAAAAAATTGGATTAAGGTGTATAATTCTGGTGGAATATTAAAAATTTCCACCGGAGGTGCATACATGAAAAAAGCAAGATCAACTACGCTTGATGAAAGATTAAAAA
153699	TGATATGCTACCCTCATATAGGACAATGAAATATAAAAGTCCTATATGGGGGTATTTTCATGTCTAGAAAAAGTAAGATAAATCCAATAGAAAAGGTAAAAATAGTTGAACGATATCTCCGTGGAGAGATTGGGATGCGTCAAGCAGGAAAGGAACTAGGAATTGCATATCAGAGTATTCAAAAATGGGTTTCTATTTATAAGGGTAAGGGTCCTGCTGGATTGCTTAATCAGTCACAAAACAACCACTATTCAAAAGAATTAAAAACATCTGCTGTAAATGACTATCTTAATGGAAAAGGTTCTCTCCATAACATCTGTACAAAATACGGAATTCGTTCAAGTACACAACTAAAAAATTGGATTAAGGTGTATAATTCTGGTGGAATATTAAAAATTTCCACCGGAGGTGCATACATGAAAAAAGCAAGATCAACTACGCTTGATGAAAGATTAAAAA	353_444	-	HTH_psq	PF05225.19	8.2e-07	27.1	0.0	0.012	13.8	0.0	2.4	2	0	0	2	2	2	2	-	3	TGATATGCTACCCTCATATAGGACAATGAAATATAAAAGTCCTATATGGGGGTATTTTCATGTCTAGAAAAAGTAAGATAAATCCAATAGAAAAGGTAAAAATAGTTGAACGATATCTCCGTGGAGAGATTGGGATGCGTCAAGCAGGAAAGGAACTAGGAATTGCATATCAGAGTATTCAAAAATGGGTTTCTATTTATAAGGGTAAGGGTCCTGCTGGATTGCTTAATCAGTCACAAAACAACCACTATTCAAAAGAATTAAAAACATCTGCTGTAAATGACTATCTTAATGGAAAAGGTTCTCTCCATAACATCTGTACAAAATACGGAATTCGTTCAAGTACACAACTAAAAAATTGGATTAAGGTGTATAATTCTGGTGGAATATTAAAAATTTCCACCGGAGGTGCATACATGAAAAAAGCAAGATCAACTACGCTTGATGAAAGATTAAAAA
153700	TGATATGCTACCCTCATATAGGACAATGAAATATAAAAGTCCTATATGGGGGTATTTTCATGTCTAGAAAAAGTAAGATAAATCCAATAGAAAAGGTAAAAATAGTTGAACGATATCTCCGTGGAGAGATTGGGATGCGTCAAGCAGGAAAGGAACTAGGAATTGCATATCAGAGTATTCAAAAATGGGTTTCTATTTATAAGGGTAAGGGTCCTGCTGGATTGCTTAATCAGTCACAAAACAACCACTATTCAAAAGAATTAAAAACATCTGCTGTAAATGACTATCTTAATGGAAAAGGTTCTCTCCATAACATCTGTACAAAATACGGAATTCGTTCAAGTACACAACTAAAAAATTGGATTAAGGTGTATAATTCTGGTGGAATATTAAAAATTTCCACCGGAGGTGCATACATGAAAAAAGCAAGATCAACTACGCTTGATGAAAGATTAAAAA	353_444	-	HTH_Tnp_1	PF01527.23	1.9e-09	36.1	0.0	7.6e-05	21.4	0.0	2.1	1	1	1	2	2	2	2	-	3	TGATATGCTACCCTCATATAGGACAATGAAATATAAAAGTCCTATATGGGGGTATTTTCATGTCTAGAAAAAGTAAGATAAATCCAATAGAAAAGGTAAAAATAGTTGAACGATATCTCCGTGGAGAGATTGGGATGCGTCAAGCAGGAAAGGAACTAGGAATTGCATATCAGAGTATTCAAAAATGGGTTTCTATTTATAAGGGTAAGGGTCCTGCTGGATTGCTTAATCAGTCACAAAACAACCACTATTCAAAAGAATTAAAAACATCTGCTGTAAATGACTATCTTAATGGAAAAGGTTCTCTCCATAACATCTGTACAAAATACGGAATTCGTTCAAGTACACAACTAAAAAATTGGATTAAGGTGTATAATTCTGGTGGAATATTAAAAATTTCCACCGGAGGTGCATACATGAAAAAAGCAAGATCAACTACGCTTGATGAAAGATTAAAAA
153701	TGATATGCTACCCTCATATAGGACAATGAAATATAAAAGTCCTATATGGGGGTATTTTCATGTCTAGAAAAAGTAAGATAAATCCAATAGAAAAGGTAAAAATAGTTGAACGATATCTCCGTGGAGAGATTGGGATGCGTCAAGCAGGAAAGGAACTAGGAATTGCATATCAGAGTATTCAAAAATGGGTTTCTATTTATAAGGGTAAGGGTCCTGCTGGATTGCTTAATCAGTCACAAAACAACCACTATTCAAAAGAATTAAAAACATCTGCTGTAAATGACTATCTTAATGGAAAAGGTTCTCTCCATAACATCTGTACAAAATACGGAATTCGTTCAAGTACACAACTAAAAAATTGGATTAAGGTGTATAATTCTGGTGGAATATTAAAAATTTCCACCGGAGGTGCATACATGAAAAAAGCAAGATCAACTACGCTTGATGAAAGATTAAAAA	353_444	-	LZ_Tnp_IS481	PF13011.9	7.8e-07	28.0	0.0	1.9e-06	26.8	0.0	1.6	1	1	1	2	2	2	1	-	3	TGATATGCTACCCTCATATAGGACAATGAAATATAAAAGTCCTATATGGGGGTATTTTCATGTCTAGAAAAAGTAAGATAAATCCAATAGAAAAGGTAAAAATAGTTGAACGATATCTCCGTGGAGAGATTGGGATGCGTCAAGCAGGAAAGGAACTAGGAATTGCATATCAGAGTATTCAAAAATGGGTTTCTATTTATAAGGGTAAGGGTCCTGCTGGATTGCTTAATCAGTCACAAAACAACCACTATTCAAAAGAATTAAAAACATCTGCTGTAAATGACTATCTTAATGGAAAAGGTTCTCTCCATAACATCTGTACAAAATACGGAATTCGTTCAAGTACACAACTAAAAAATTGGATTAAGGTGTATAATTCTGGTGGAATATTAAAAATTTCCACCGGAGGTGCATACATGAAAAAAGCAAGATCAACTACGCTTGATGAAAGATTAAAAA
153702	TGATATGCTCCCTTCTAGGTAGACAAGTGAAATAATAAAAACTTGTCACTTAGGAGGGAGCATATCATTGTGGATAATTCTTATTTGACGCAGAAGCAAAAAGAAAAGGTACGAGAATTGATTACAGAAAGTGTGGATATATTACAGCTGAAATAATTGAAATTAAAGAATATAAAAGATATTCTTTCAAAAATCTTAAAGAATTATGGAAAATTCTGTGCTATGATGCATCATGTTCAAAACGAACGGGAACAACGTAATTGAAAAGGAGATTATATCATGGCAAAGAAGAAATACGTATTACTGACAGCAGTGTTACTTACATTATCTTTAGCAGCAGGATGTGGTTCCAATATAGGAACAACAGATGCTGGAAAAACAGAGGTACAGGAGTCACAGACAACAACAAGCGAGACTTCCGAAGCACAGGAAGATGAAACGGTTGCAGCTACCGAAGAA	353_445																				TGATATGCTCCCTTCTAGGTAGACAAGTGAAATAATAAAAACTTGTCACTTAGGAGGGAGCATATCATTGTGGATAATTCTTATTTGACGCAGAAGCAAAAAGAAAAGGTACGAGAATTGATTACAGAAAGTGTGGATATATTACAGCTGAAATAATTGAAATTAAAGAATATAAAAGATATTCTTTCAAAAATCTTAAAGAATTATGGAAAATTCTGTGCTATGATGCATCATGTTCAAAACGAACGGGAACAACGTAATTGAAAAGGAGATTATATCATGGCAAAGAAGAAATACGTATTACTGACAGCAGTGTTACTTACATTATCTTTAGCAGCAGGATGTGGTTCCAATATAGGAACAACAGATGCTGGAAAAACAGAGGTACAGGAGTCACAGACAACAACAAGCGAGACTTCCGAAGCACAGGAAGATGAAACGGTTGCAGCTACCGAAGAA
153703	TGATATGTACCCAGAATCCTGGACACATATTTATATGAACTAGGCTGAACACATGGATGCTATTCTGTATTGCACAGGTGGCATCCATTTTGTTTTTGCCTGAATTCTTCTATTATTGTAGTAATCTATATATTCTTCAACTGCTTTTGAAAATTCTTCAAAAGAAGAATAATCTTTCTCATAGCCATAATACATTTCATTTTTTAATCTTCCAAAAAATGTTTCCATAATACAATTATCATAGCAATTGCCTTTTCGTGACATGGATTGGATAATTCCATGTTCCTGTAAAGCGTTTCTGTAATAGGCATGCTGATATTGCCAACCTTGATCTGAATGAAATATTAAACCTTCAACAGAAGGGAATTTTTCAAATGCTTTATTTAACATTCTTTCTATCTGCTTAAAATTAGGACTCATAGATAGATCATATGAAATAATTTCATTTGTATTCATATC	353_446	-	rve	PF00665.29	4.4e-12	44.7	0.0	6.6e-12	44.1	0.0	1.3	1	0	0	1	1	1	1	-	-1	TGATATGTACCCAGAATCCTGGACACATATTTATATGAACTAGGCTGAACACATGGATGCTATTCTGTATTGCACAGGTGGCATCCATTTTGTTTTTGCCTGAATTCTTCTATTATTGTAGTAATCTATATATTCTTCAACTGCTTTTGAAAATTCTTCAAAAGAAGAATAATCTTTCTCATAGCCATAATACATTTCATTTTTTAATCTTCCAAAAAATGTTTCCATAATACAATTATCATAGCAATTGCCTTTTCGTGACATGGATTGGATAATTCCATGTTCCTGTAAAGCGTTTCTGTAATAGGCATGCTGATATTGCCAACCTTGATCTGAATGAAATATTAAACCTTCAACAGAAGGGAATTTTTCAAATGCTTTATTTAACATTCTTTCTATCTGCTTAAAATTAGGACTCATAGATAGATCATATGAAATAATTTCATTTGTATTCATATC
153704	TGATATGTACCCAGAATCCTGGACACATATTTATATGAACTAGGCTGAACACATGGATGCTATTCTGTATTGCACAGGTGGCATCCATTTTGTTTTTGCCTGAATTCTTCTATTATTGTAGTAATCTATATATTCTTCAACTGCTTTTGAAAATTCTTCAAAAGAAGAATAATCTTTCTCATAGCCATAATACATTTCATTTTTTAATCTTCCAAAAAATGTTTCCATAATACAATTATCATAGCAATTGCCTTTTCGTGACATGGATTGGATAATTCCATGTTCCTGTAAAGCGTTTCTGTAATAGGCATGCTGATATTGCCAACCTTGATCTGAATGAAATATTAAACCTTCAACAGAAGGGAATTTTTCAAATGCTTTATTTAACATTCTTTCTATCTGCTTAAAATTAGGACTCATAGATAGATCATATGAAATAATTTCATTTGTATTCATATC	353_446	-	rve_2	PF13333.9	1.4e-17	62.1	2.5	2.7e-17	61.2	2.5	1.5	1	0	0	1	1	1	1	-	-1	TGATATGTACCCAGAATCCTGGACACATATTTATATGAACTAGGCTGAACACATGGATGCTATTCTGTATTGCACAGGTGGCATCCATTTTGTTTTTGCCTGAATTCTTCTATTATTGTAGTAATCTATATATTCTTCAACTGCTTTTGAAAATTCTTCAAAAGAAGAATAATCTTTCTCATAGCCATAATACATTTCATTTTTTAATCTTCCAAAAAATGTTTCCATAATACAATTATCATAGCAATTGCCTTTTCGTGACATGGATTGGATAATTCCATGTTCCTGTAAAGCGTTTCTGTAATAGGCATGCTGATATTGCCAACCTTGATCTGAATGAAATATTAAACCTTCAACAGAAGGGAATTTTTCAAATGCTTTATTTAACATTCTTTCTATCTGCTTAAAATTAGGACTCATAGATAGATCATATGAAATAATTTCATTTGTATTCATATC
153705	TGATATGTACCCAGAATCCTGGACACATATTTATATGAACTAGGCTGAACACATGGATGCTATTCTGTATTGCACAGGTGGCATCCATTTTGTTTTTGCCTGAATTCTTCTATTATTGTAGTAATCTATATATTCTTCAACTGCTTTTGAAAATTCTTCAAAAGAAGAATAATCTTTCTCATAGCCATAATACATTTCATTTTTTAATCTTCCAAAAAATGTTTCCATAATACAATTATCATAGCAATTGCCTTTTCGTGACATGGATTGGATAATTCCATGTTCCTGTAAAGCGTTTCTGTAATAGGCATGCTGATATTGCCAACCTTGATCTGAATGAAATATTAAACCTTCAACAGAAGGGAATTTTTCAAATGCTTTATTTAACATTCTTTCTATCTGCTTAAAATTAGGACTCATAGATAGATCATATGAAATAATTTCATTTGTATTCATATC	353_446	-	rve_3	PF13683.9	3.2e-11	41.3	0.1	6.7e-11	40.3	0.1	1.5	2	0	0	2	2	2	1	-	-1	TGATATGTACCCAGAATCCTGGACACATATTTATATGAACTAGGCTGAACACATGGATGCTATTCTGTATTGCACAGGTGGCATCCATTTTGTTTTTGCCTGAATTCTTCTATTATTGTAGTAATCTATATATTCTTCAACTGCTTTTGAAAATTCTTCAAAAGAAGAATAATCTTTCTCATAGCCATAATACATTTCATTTTTTAATCTTCCAAAAAATGTTTCCATAATACAATTATCATAGCAATTGCCTTTTCGTGACATGGATTGGATAATTCCATGTTCCTGTAAAGCGTTTCTGTAATAGGCATGCTGATATTGCCAACCTTGATCTGAATGAAATATTAAACCTTCAACAGAAGGGAATTTTTCAAATGCTTTATTTAACATTCTTTCTATCTGCTTAAAATTAGGACTCATAGATAGATCATATGAAATAATTTCATTTGTATTCATATC
153706	TGATATGTACCCAGAATCCTGGACACATATTTATATGAACTAGGCTGAACACATGGATGCTATTCTGTATTGCACAGGTGGCATCCATTTTGTTTTTGCCTGAATTCTTCTATTATTGTAGTAATCTATATATTCTTCAACTGCTTTTGAAAATTCTTCAAAAGAAGAATAATCTTTCTCATAGCCATAATACATTTCATTTTTTAATCTTCCAAAAAATGTTTCCATAATACAATTATCATAGCAATTGCCTTTTCGTGACATGGATTGGATAATTCCATGTTCCTGTAAAGCGTTTCTGTAATAGGCATGCTGATATTGCCAACCTTGATCTGAATGAAATATTAAACCTTCAACAGAAGGGAATTTTTCAAATGCTTTATTTAACATTCTTTCTATCTGCTTAAAATTAGGACTCATAGATAGATCATATGAAATAATTTCATTTGTATTCATATC	353_446	-	SpoIISA_toxin	PF14171.9	0.03	12.4	1.5	0.043	11.9	1.5	1.3	1	0	0	1	1	1	0	-	-1	TGATATGTACCCAGAATCCTGGACACATATTTATATGAACTAGGCTGAACACATGGATGCTATTCTGTATTGCACAGGTGGCATCCATTTTGTTTTTGCCTGAATTCTTCTATTATTGTAGTAATCTATATATTCTTCAACTGCTTTTGAAAATTCTTCAAAAGAAGAATAATCTTTCTCATAGCCATAATACATTTCATTTTTTAATCTTCCAAAAAATGTTTCCATAATACAATTATCATAGCAATTGCCTTTTCGTGACATGGATTGGATAATTCCATGTTCCTGTAAAGCGTTTCTGTAATAGGCATGCTGATATTGCCAACCTTGATCTGAATGAAATATTAAACCTTCAACAGAAGGGAATTTTTCAAATGCTTTATTTAACATTCTTTCTATCTGCTTAAAATTAGGACTCATAGATAGATCATATGAAATAATTTCATTTGTATTCATATC
153707	TGATATGTACCCAGAATCCTGGACACATATTTATATGAACTAGGCTGAACACATGGATGCTATTCTGTATTGCACAGGTGGCATCCATTTTGTTTTTGCCTGAATTCTTCTATTATTGTAGTAATCTATATATTCTTCAACTGCTTTTGAAAATTCTTCAAAAGAAGAATAATCTTTCTCATAGCCATAATACATTTCATTTTTTAATCTTCCAAAAAATGTTTCCATAATACAATTATCATAGCAATTGCCTTTTCGTGACATGGATTGGATAATTCCATGTTCCTGTAAAGCGTTTCTGTAATAGGCATGCTGATATTGCCAACCTTGATCTGAATGAAATATTAAACCTTCAACAGAAGGGAATTTTTCAAATGCTTTATTTAACATTCTTTCTATCTGCTTAAAATTAGGACTCATAGATAGATCATATGAAATAATTTCATTTGTATTCATATC	353_446	-	TraG-D_C	PF12696.10	0.0049	15.3	0.0	0.0068	14.8	0.0	1.2	1	0	0	1	1	1	1	-	-1	TGATATGTACCCAGAATCCTGGACACATATTTATATGAACTAGGCTGAACACATGGATGCTATTCTGTATTGCACAGGTGGCATCCATTTTGTTTTTGCCTGAATTCTTCTATTATTGTAGTAATCTATATATTCTTCAACTGCTTTTGAAAATTCTTCAAAAGAAGAATAATCTTTCTCATAGCCATAATACATTTCATTTTTTAATCTTCCAAAAAATGTTTCCATAATACAATTATCATAGCAATTGCCTTTTCGTGACATGGATTGGATAATTCCATGTTCCTGTAAAGCGTTTCTGTAATAGGCATGCTGATATTGCCAACCTTGATCTGAATGAAATATTAAACCTTCAACAGAAGGGAATTTTTCAAATGCTTTATTTAACATTCTTTCTATCTGCTTAAAATTAGGACTCATAGATAGATCATATGAAATAATTTCATTTGTATTCATATC
153708	TGATATGTACCCAGAATTCTGGACACATATCAGTCTGACAAACTAAGCGGTTACTTTTGTAATCATAAGTATGCGGACTAACCGTCTATCGGGAGTCCACTTAAATATCTTGCCTCAGATGAGCGACAAACTGCTCGGTGAAACTCTGAATATATGGAACTGCGGCGCCGATCGCTACGGCGTCTTTTTTACATTTACCGGAGAGGATGTAAGTAACATTGCTGTCGAATGTGGAGCGCGCGGCTACCTTTTCACGGATCAGATCGAGATCCTCATCTGTGAAATAAGATGCAATGTGCCCGCCCAGAATCACCGGCGTTTCCAGAACCATGTGCAGGTTGTTGATGAGCACGGCAACGTCAGAGAGATAATGATCCAGACGAGCCAGGCAGTCGGAATCACCGGCTGCTTTTTTTTCAAAGAAGGTTTCCAGCTCCTGATGGATATCTTCGGCATCAG	353_447	-	ATE_N	PF04376.16	0.0043	15.9	1.5	0.0089	14.9	1.5	1.6	1	0	0	1	1	1	1	-	1	TGATATGTACCCAGAATTCTGGACACATATCAGTCTGACAAACTAAGCGGTTACTTTTGTAATCATAAGTATGCGGACTAACCGTCTATCGGGAGTCCACTTAAATATCTTGCCTCAGATGAGCGACAAACTGCTCGGTGAAACTCTGAATATATGGAACTGCGGCGCCGATCGCTACGGCGTCTTTTTTACATTTACCGGAGAGGATGTAAGTAACATTGCTGTCGAATGTGGAGCGCGCGGCTACCTTTTCACGGATCAGATCGAGATCCTCATCTGTGAAATAAGATGCAATGTGCCCGCCCAGAATCACCGGCGTTTCCAGAACCATGTGCAGGTTGTTGATGAGCACGGCAACGTCAGAGAGATAATGATCCAGACGAGCCAGGCAGTCGGAATCACCGGCTGCTTTTTTTTCAAAGAAGGTTTCCAGCTCCTGATGGATATCTTCGGCATCAG
153709	TGATATGTACCCAGAATTCTGGACACATATCAGTCTGACAAACTAAGCGGTTACTTTTGTAATCATAAGTATGCGGACTAACCGTCTATCGGGAGTCCACTTAAATATCTTGCCTCAGATGAGCGACAAACTGCTCGGTGAAACTCTGAATATATGGAACTGCGGCGCCGATCGCTACGGCGTCTTTTTTACATTTACCGGAGAGGATGTAAGTAACATTGCTGTCGAATGTGGAGCGCGCGGCTACCTTTTCACGGATCAGATCGAGATCCTCATCTGTGAAATAAGATGCAATGTGCCCGCCCAGAATCACCGGCGTTTCCAGAACCATGTGCAGGTTGTTGATGAGCACGGCAACGTCAGAGAGATAATGATCCAGACGAGCCAGGCAGTCGGAATCACCGGCTGCTTTTTTTTCAAAGAAGGTTTCCAGCTCCTGATGGATATCTTCGGCATCAG	353_447	-	DUF4716	PF15837.8	0.012	14.1	2.5	0.022	13.2	2.5	1.5	1	0	0	1	1	1	0	-	-1	TGATATGTACCCAGAATTCTGGACACATATCAGTCTGACAAACTAAGCGGTTACTTTTGTAATCATAAGTATGCGGACTAACCGTCTATCGGGAGTCCACTTAAATATCTTGCCTCAGATGAGCGACAAACTGCTCGGTGAAACTCTGAATATATGGAACTGCGGCGCCGATCGCTACGGCGTCTTTTTTACATTTACCGGAGAGGATGTAAGTAACATTGCTGTCGAATGTGGAGCGCGCGGCTACCTTTTCACGGATCAGATCGAGATCCTCATCTGTGAAATAAGATGCAATGTGCCCGCCCAGAATCACCGGCGTTTCCAGAACCATGTGCAGGTTGTTGATGAGCACGGCAACGTCAGAGAGATAATGATCCAGACGAGCCAGGCAGTCGGAATCACCGGCTGCTTTTTTTTCAAAGAAGGTTTCCAGCTCCTGATGGATATCTTCGGCATCAG
153710	TGATCCCTTGGGGACGGAGGAAAACGGATCATTACCGTCCGCGGGTACTCATTGGGGACAGACTTAAATGAGTGGTTGCGCGCACGAAAGGCTGGCGTGACAGTCGGTCAGCTTGTGTGTTGTTGCGGACTCGGTGAGGCAACGATTAAAAGGGCAACTGCTGGCTGGCGCGACGCTTCAAATGATCCGTTTTCCTCCGTCCCTAACGGATCATCACAGCTTTTCGCGTAAAAGATGATCTGCTCTCCTCCGTCCCCAAGGGATCAGGTGGTGCGCACTTGTGCGTAGTTGCGTGCGTAGAATTGCGTGACTATGCTTGTATATGCGCCGTCTGCTGCTGAATTTTGACCATTTAGCGGTAATGCACGCAGAAGCACGCACATACGCGCGCATTTGTGCGAATATAGAGTTGTCAGATATGAAAGACTTTTCACGACGTAGGAGGCACATATGGCAGAT	353_448																				TGATCCCTTGGGGACGGAGGAAAACGGATCATTACCGTCCGCGGGTACTCATTGGGGACAGACTTAAATGAGTGGTTGCGCGCACGAAAGGCTGGCGTGACAGTCGGTCAGCTTGTGTGTTGTTGCGGACTCGGTGAGGCAACGATTAAAAGGGCAACTGCTGGCTGGCGCGACGCTTCAAATGATCCGTTTTCCTCCGTCCCTAACGGATCATCACAGCTTTTCGCGTAAAAGATGATCTGCTCTCCTCCGTCCCCAAGGGATCAGGTGGTGCGCACTTGTGCGTAGTTGCGTGCGTAGAATTGCGTGACTATGCTTGTATATGCGCCGTCTGCTGCTGAATTTTGACCATTTAGCGGTAATGCACGCAGAAGCACGCACATACGCGCGCATTTGTGCGAATATAGAGTTGTCAGATATGAAAGACTTTTCACGACGTAGGAGGCACATATGGCAGAT
153711	TGATGATGACAGATGATATGTTTGAAGAATGTAGTAATTGCCAAAAAACTGCCCTGTATCGGGAAGCCGGAACGAACCGAAAGGATATGGTATAGGACTGGCGCAAACCCAAAGTATCCAGAATAAGTGATATGCTGTAAACAAAAATAGGGCAAACCTCACGGCCTGCCCTATCCGAAACTTTAATATGAAATGCCTATTGAAACAAAAATCACAGTTTTTACCTTAAAATATTGCATTTAAAAGTTTCCTTTATCAGCATTGTCCCACCAAAGATGTGTTCCGCCTTTGTCACCGGAGATGCCAAATTTGCTGGAATTTTCTTGGTCCAGAAGTTTGATTCCGCCTTCTACTCCCTTAGCGTTGGCATCATAAGCCTGGCTGCTATAAATTACGCGGCGTACACCTTCTTCTGTGTTTACGGCTCCATTACTTTCATTGACGAATGCAGGAAAGAAG	353_449	-	NADH_B2	PF14813.9	0.0093	14.2	0.2	0.018	13.2	0.2	1.5	1	0	0	1	1	1	1	-	-1	TGATGATGACAGATGATATGTTTGAAGAATGTAGTAATTGCCAAAAAACTGCCCTGTATCGGGAAGCCGGAACGAACCGAAAGGATATGGTATAGGACTGGCGCAAACCCAAAGTATCCAGAATAAGTGATATGCTGTAAACAAAAATAGGGCAAACCTCACGGCCTGCCCTATCCGAAACTTTAATATGAAATGCCTATTGAAACAAAAATCACAGTTTTTACCTTAAAATATTGCATTTAAAAGTTTCCTTTATCAGCATTGTCCCACCAAAGATGTGTTCCGCCTTTGTCACCGGAGATGCCAAATTTGCTGGAATTTTCTTGGTCCAGAAGTTTGATTCCGCCTTCTACTCCCTTAGCGTTGGCATCATAAGCCTGGCTGCTATAAATTACGCGGCGTACACCTTCTTCTGTGTTTACGGCTCCATTACTTTCATTGACGAATGCAGGAAAGAAG
153712	TGATGATGACAGATGATATGTTTGAAGAATGTAGTAATTGCCAAAAAACTGCCCTGTATCGGGAAGCCGGAACGAACCGAAAGGATATGGTATAGGACTGGCGCAAACCCAAAGTATCCAGAATAAGTGATATGCTGTAAACAAAAATAGGGCAAACCTCACGGCCTGCCCTATCCGAAACTTTAATATGAAATGCCTATTGAAACAAAAATCACAGTTTTTACCTTAAAATATTGCATTTAAAAGTTTCCTTTATCAGCATTGTCCCACCAAAGATGTGTTCCGCCTTTGTCACCGGAGATGCCAAATTTGCTGGAATTTTCTTGGTCCAGAAGTTTGATTCCGCCTTCTACTCCCTTAGCGTTGGCATCATAAGCCTGGCTGCTATAAATTACGCGGCGTACACCTTCTTCTGTGTTTACGGCTCCATTACTTTCATTGACGAATGCAGGAAAGAAG	353_449	-	SusD-like	PF12741.10	9.8e-10	36.4	0.0	1.2e-09	36.1	0.0	1.1	1	0	0	1	1	1	1	-	-2	TGATGATGACAGATGATATGTTTGAAGAATGTAGTAATTGCCAAAAAACTGCCCTGTATCGGGAAGCCGGAACGAACCGAAAGGATATGGTATAGGACTGGCGCAAACCCAAAGTATCCAGAATAAGTGATATGCTGTAAACAAAAATAGGGCAAACCTCACGGCCTGCCCTATCCGAAACTTTAATATGAAATGCCTATTGAAACAAAAATCACAGTTTTTACCTTAAAATATTGCATTTAAAAGTTTCCTTTATCAGCATTGTCCCACCAAAGATGTGTTCCGCCTTTGTCACCGGAGATGCCAAATTTGCTGGAATTTTCTTGGTCCAGAAGTTTGATTCCGCCTTCTACTCCCTTAGCGTTGGCATCATAAGCCTGGCTGCTATAAATTACGCGGCGTACACCTTCTTCTGTGTTTACGGCTCCATTACTTTCATTGACGAATGCAGGAAAGAAG
153713	TGATGTCGGGGTCAAAAGCCCCCGACTTTGATGCCTACGGATTGCAGAAGCTAATTGATATCACAGTGAAAGCTCCTGACAAGGTTGTATACATATGAGAATGGAACGCTTACATTACCAAGTATTAGTAACTGTAAAATAATTTATACTTTGAATATAATATTTTATTTAGGAGGAGATGTGCAACATGAAAAAAGAGAGTTATGAGAAACTTGAAATGGAGGTAATTGCTTTCGATAAGATCCATATGGATACAAGCTCTACAAGTGGTATAGCAGTTGATGATAGGGAGGATGCTGATGAAGGAATCTGGACAGGATATTATTAAAATCTACCTTTAGATAAGACCGCATATAGAATGCTGTGAACCAAAAGAAGCTCTGATGATTTATTATCAGAGCTTCTTTGAACTGAAATAGCATTTCATGAAGAACGGGAGCAATACCATGAAAGAAGAAA	353_450																				TGATGTCGGGGTCAAAAGCCCCCGACTTTGATGCCTACGGATTGCAGAAGCTAATTGATATCACAGTGAAAGCTCCTGACAAGGTTGTATACATATGAGAATGGAACGCTTACATTACCAAGTATTAGTAACTGTAAAATAATTTATACTTTGAATATAATATTTTATTTAGGAGGAGATGTGCAACATGAAAAAAGAGAGTTATGAGAAACTTGAAATGGAGGTAATTGCTTTCGATAAGATCCATATGGATACAAGCTCTACAAGTGGTATAGCAGTTGATGATAGGGAGGATGCTGATGAAGGAATCTGGACAGGATATTATTAAAATCTACCTTTAGATAAGACCGCATATAGAATGCTGTGAACCAAAAGAAGCTCTGATGATTTATTATCAGAGCTTCTTTGAACTGAAATAGCATTTCATGAAGAACGGGAGCAATACCATGAAAGAAGAAA
153714	TGATGTGACCCCCAAAAGTTAGACTTTTTTACGAGACGACTCCGGTCGTCTCGTTTTCATTATGCAGCTAAAAGATGGAGCCTATATTGAACAGGACTCATCCATCCTAACTTTTCTTTTATTCGTTGTTCATTATAATACTTTATAAATCGTTCTATTTCCATTTTTAATTCCTCATAGCTATAGTAAGTAACGCCATAGTATATCTCTTGCTTAAGCAGACCGAAGAAATTCTCCATTACGGAATTATCTAGACAGTTGCCCTTTCGAGACATGCTTTGAAATATTCGTTCTTCTTTTAGCCTGTGAGAGTATGCCTTCATCTGGTATGCCCAACCCTGGTCAGAATGGAATGTTCGTCTATAAGGGCAGTCTGAAGTGATTTCAATGGCTTTATCCAAGGCATTCATTACATTCTTTGCTGAAGGTTTCTTATCGATGCCGTAACTTAGTATTTCT	353_451	-	Fam20C	PF06702.15	0.0033	15.5	0.5	0.0038	15.3	0.5	1.2	1	0	0	1	1	1	1	-	-2	TGATGTGACCCCCAAAAGTTAGACTTTTTTACGAGACGACTCCGGTCGTCTCGTTTTCATTATGCAGCTAAAAGATGGAGCCTATATTGAACAGGACTCATCCATCCTAACTTTTCTTTTATTCGTTGTTCATTATAATACTTTATAAATCGTTCTATTTCCATTTTTAATTCCTCATAGCTATAGTAAGTAACGCCATAGTATATCTCTTGCTTAAGCAGACCGAAGAAATTCTCCATTACGGAATTATCTAGACAGTTGCCCTTTCGAGACATGCTTTGAAATATTCGTTCTTCTTTTAGCCTGTGAGAGTATGCCTTCATCTGGTATGCCCAACCCTGGTCAGAATGGAATGTTCGTCTATAAGGGCAGTCTGAAGTGATTTCAATGGCTTTATCCAAGGCATTCATTACATTCTTTGCTGAAGGTTTCTTATCGATGCCGTAACTTAGTATTTCT
153715	TGATGTGACCCCCAAAAGTTAGACTTTTTTACGAGACGACTCCGGTCGTCTCGTTTTCATTATGCAGCTAAAAGATGGAGCCTATATTGAACAGGACTCATCCATCCTAACTTTTCTTTTATTCGTTGTTCATTATAATACTTTATAAATCGTTCTATTTCCATTTTTAATTCCTCATAGCTATAGTAAGTAACGCCATAGTATATCTCTTGCTTAAGCAGACCGAAGAAATTCTCCATTACGGAATTATCTAGACAGTTGCCCTTTCGAGACATGCTTTGAAATATTCGTTCTTCTTTTAGCCTGTGAGAGTATGCCTTCATCTGGTATGCCCAACCCTGGTCAGAATGGAATGTTCGTCTATAAGGGCAGTCTGAAGTGATTTCAATGGCTTTATCCAAGGCATTCATTACATTCTTTGCTGAAGGTTTCTTATCGATGCCGTAACTTAGTATTTCT	353_451	-	rve	PF00665.29	1.5e-07	30.1	0.0	2.2e-07	29.6	0.0	1.3	1	0	0	1	1	1	1	-	-2	TGATGTGACCCCCAAAAGTTAGACTTTTTTACGAGACGACTCCGGTCGTCTCGTTTTCATTATGCAGCTAAAAGATGGAGCCTATATTGAACAGGACTCATCCATCCTAACTTTTCTTTTATTCGTTGTTCATTATAATACTTTATAAATCGTTCTATTTCCATTTTTAATTCCTCATAGCTATAGTAAGTAACGCCATAGTATATCTCTTGCTTAAGCAGACCGAAGAAATTCTCCATTACGGAATTATCTAGACAGTTGCCCTTTCGAGACATGCTTTGAAATATTCGTTCTTCTTTTAGCCTGTGAGAGTATGCCTTCATCTGGTATGCCCAACCCTGGTCAGAATGGAATGTTCGTCTATAAGGGCAGTCTGAAGTGATTTCAATGGCTTTATCCAAGGCATTCATTACATTCTTTGCTGAAGGTTTCTTATCGATGCCGTAACTTAGTATTTCT
153716	TGATGTGACCCCCAAAAGTTAGACTTTTTTACGAGACGACTCCGGTCGTCTCGTTTTCATTATGCAGCTAAAAGATGGAGCCTATATTGAACAGGACTCATCCATCCTAACTTTTCTTTTATTCGTTGTTCATTATAATACTTTATAAATCGTTCTATTTCCATTTTTAATTCCTCATAGCTATAGTAAGTAACGCCATAGTATATCTCTTGCTTAAGCAGACCGAAGAAATTCTCCATTACGGAATTATCTAGACAGTTGCCCTTTCGAGACATGCTTTGAAATATTCGTTCTTCTTTTAGCCTGTGAGAGTATGCCTTCATCTGGTATGCCCAACCCTGGTCAGAATGGAATGTTCGTCTATAAGGGCAGTCTGAAGTGATTTCAATGGCTTTATCCAAGGCATTCATTACATTCTTTGCTGAAGGTTTCTTATCGATGCCGTAACTTAGTATTTCT	353_451	-	rve_2	PF13333.9	7.1e-17	59.8	3.3	1.6e-16	58.7	3.3	1.6	1	0	0	1	1	1	1	-	-2	TGATGTGACCCCCAAAAGTTAGACTTTTTTACGAGACGACTCCGGTCGTCTCGTTTTCATTATGCAGCTAAAAGATGGAGCCTATATTGAACAGGACTCATCCATCCTAACTTTTCTTTTATTCGTTGTTCATTATAATACTTTATAAATCGTTCTATTTCCATTTTTAATTCCTCATAGCTATAGTAAGTAACGCCATAGTATATCTCTTGCTTAAGCAGACCGAAGAAATTCTCCATTACGGAATTATCTAGACAGTTGCCCTTTCGAGACATGCTTTGAAATATTCGTTCTTCTTTTAGCCTGTGAGAGTATGCCTTCATCTGGTATGCCCAACCCTGGTCAGAATGGAATGTTCGTCTATAAGGGCAGTCTGAAGTGATTTCAATGGCTTTATCCAAGGCATTCATTACATTCTTTGCTGAAGGTTTCTTATCGATGCCGTAACTTAGTATTTCT
153717	TGATGTGACCCCCAAAAGTTAGACTTTTTTACGAGACGACTCCGGTCGTCTCGTTTTCATTATGCAGCTAAAAGATGGAGCCTATATTGAACAGGACTCATCCATCCTAACTTTTCTTTTATTCGTTGTTCATTATAATACTTTATAAATCGTTCTATTTCCATTTTTAATTCCTCATAGCTATAGTAAGTAACGCCATAGTATATCTCTTGCTTAAGCAGACCGAAGAAATTCTCCATTACGGAATTATCTAGACAGTTGCCCTTTCGAGACATGCTTTGAAATATTCGTTCTTCTTTTAGCCTGTGAGAGTATGCCTTCATCTGGTATGCCCAACCCTGGTCAGAATGGAATGTTCGTCTATAAGGGCAGTCTGAAGTGATTTCAATGGCTTTATCCAAGGCATTCATTACATTCTTTGCTGAAGGTTTCTTATCGATGCCGTAACTTAGTATTTCT	353_451	-	rve_3	PF13683.9	6.1e-13	46.8	0.0	9.1e-13	46.2	0.0	1.3	1	0	0	1	1	1	1	-	-2	TGATGTGACCCCCAAAAGTTAGACTTTTTTACGAGACGACTCCGGTCGTCTCGTTTTCATTATGCAGCTAAAAGATGGAGCCTATATTGAACAGGACTCATCCATCCTAACTTTTCTTTTATTCGTTGTTCATTATAATACTTTATAAATCGTTCTATTTCCATTTTTAATTCCTCATAGCTATAGTAAGTAACGCCATAGTATATCTCTTGCTTAAGCAGACCGAAGAAATTCTCCATTACGGAATTATCTAGACAGTTGCCCTTTCGAGACATGCTTTGAAATATTCGTTCTTCTTTTAGCCTGTGAGAGTATGCCTTCATCTGGTATGCCCAACCCTGGTCAGAATGGAATGTTCGTCTATAAGGGCAGTCTGAAGTGATTTCAATGGCTTTATCCAAGGCATTCATTACATTCTTTGCTGAAGGTTTCTTATCGATGCCGTAACTTAGTATTTCT
153718	TGATTAAAAAACTATTGACATTTTGTTACTGGTGCAACCAATGCGCTTTCCATGACATTTATGTCCATGTGCATGGGCGCGGCAATCGGAACGGGAGTTGTGGTTTCGCAGTATTTTGGAGCGAAAGATGAAAAGGGTACGGCTGCATCCATTGCAAATGGCGGCTATACCTGTATATTGATTGCCTTAATCATGACGGTCATTGCACTTGTAACAACGAAACCTGTTTTATTGTTATTAAACACACCAGAGTCTCTTATGCCGGATGCACTGACGTATATGTATATTTTCATGGGCGGTCTGATCGCGGTTGCCGCATATTTTACGCCGTTTTCTATTTTAAGAGCGCTTGGAGATTCCAAAACACCGCTGATTTTTCTTGTGTTCTGCAGCCTGCTCAACATCGTGCTCGATCTGCTGTTTGTAGTTGTGTTGAAAACCGGTGTGGCAGGAGCAGCA	353_452	-	MatE	PF01554.21	3.1e-21	74.2	11.0	3.9e-21	73.8	11.0	1.0	1	0	0	1	1	1	1	-	1	TGATTAAAAAACTATTGACATTTTGTTACTGGTGCAACCAATGCGCTTTCCATGACATTTATGTCCATGTGCATGGGCGCGGCAATCGGAACGGGAGTTGTGGTTTCGCAGTATTTTGGAGCGAAAGATGAAAAGGGTACGGCTGCATCCATTGCAAATGGCGGCTATACCTGTATATTGATTGCCTTAATCATGACGGTCATTGCACTTGTAACAACGAAACCTGTTTTATTGTTATTAAACACACCAGAGTCTCTTATGCCGGATGCACTGACGTATATGTATATTTTCATGGGCGGTCTGATCGCGGTTGCCGCATATTTTACGCCGTTTTCTATTTTAAGAGCGCTTGGAGATTCCAAAACACCGCTGATTTTTCTTGTGTTCTGCAGCCTGCTCAACATCGTGCTCGATCTGCTGTTTGTAGTTGTGTTGAAAACCGGTGTGGCAGGAGCAGCA
153719	TGATTAAAAAACTATTGACATTTTGTTACTGGTGCAACCAATGCGCTTTCCATGACATTTATGTCCATGTGCATGGGCGCGGCAATCGGAACGGGAGTTGTGGTTTCGCAGTATTTTGGAGCGAAAGATGAAAAGGGTACGGCTGCATCCATTGCAAATGGCGGCTATACCTGTATATTGATTGCCTTAATCATGACGGTCATTGCACTTGTAACAACGAAACCTGTTTTATTGTTATTAAACACACCAGAGTCTCTTATGCCGGATGCACTGACGTATATGTATATTTTCATGGGCGGTCTGATCGCGGTTGCCGCATATTTTACGCCGTTTTCTATTTTAAGAGCGCTTGGAGATTCCAAAACACCGCTGATTTTTCTTGTGTTCTGCAGCCTGCTCAACATCGTGCTCGATCTGCTGTTTGTAGTTGTGTTGAAAACCGGTGTGGCAGGAGCAGCA	353_452	-	Peptidase_MA_2	PF13485.9	0.029	12.5	0.2	0.051	11.7	0.1	1.4	1	1	0	1	1	1	0	-	-2	TGATTAAAAAACTATTGACATTTTGTTACTGGTGCAACCAATGCGCTTTCCATGACATTTATGTCCATGTGCATGGGCGCGGCAATCGGAACGGGAGTTGTGGTTTCGCAGTATTTTGGAGCGAAAGATGAAAAGGGTACGGCTGCATCCATTGCAAATGGCGGCTATACCTGTATATTGATTGCCTTAATCATGACGGTCATTGCACTTGTAACAACGAAACCTGTTTTATTGTTATTAAACACACCAGAGTCTCTTATGCCGGATGCACTGACGTATATGTATATTTTCATGGGCGGTCTGATCGCGGTTGCCGCATATTTTACGCCGTTTTCTATTTTAAGAGCGCTTGGAGATTCCAAAACACCGCTGATTTTTCTTGTGTTCTGCAGCCTGCTCAACATCGTGCTCGATCTGCTGTTTGTAGTTGTGTTGAAAACCGGTGTGGCAGGAGCAGCA
153720	TGATTAAAAAACTATTGACATTTTGTTACTGGTGCAACCAATGCGCTTTCCATGACATTTATGTCCATGTGCATGGGCGCGGCAATCGGAACGGGAGTTGTGGTTTCGCAGTATTTTGGAGCGAAAGATGAAAAGGGTACGGCTGCATCCATTGCAAATGGCGGCTATACCTGTATATTGATTGCCTTAATCATGACGGTCATTGCACTTGTAACAACGAAACCTGTTTTATTGTTATTAAACACACCAGAGTCTCTTATGCCGGATGCACTGACGTATATGTATATTTTCATGGGCGGTCTGATCGCGGTTGCCGCATATTTTACGCCGTTTTCTATTTTAAGAGCGCTTGGAGATTCCAAAACACCGCTGATTTTTCTTGTGTTCTGCAGCCTGCTCAACATCGTGCTCGATCTGCTGTTTGTAGTTGTGTTGAAAACCGGTGTGGCAGGAGCAGCA	353_452	-	Polysacc_synt_C	PF14667.9	8e-05	21.2	4.7	8e-05	21.2	4.7	2.7	1	1	1	2	2	2	1	-	1	TGATTAAAAAACTATTGACATTTTGTTACTGGTGCAACCAATGCGCTTTCCATGACATTTATGTCCATGTGCATGGGCGCGGCAATCGGAACGGGAGTTGTGGTTTCGCAGTATTTTGGAGCGAAAGATGAAAAGGGTACGGCTGCATCCATTGCAAATGGCGGCTATACCTGTATATTGATTGCCTTAATCATGACGGTCATTGCACTTGTAACAACGAAACCTGTTTTATTGTTATTAAACACACCAGAGTCTCTTATGCCGGATGCACTGACGTATATGTATATTTTCATGGGCGGTCTGATCGCGGTTGCCGCATATTTTACGCCGTTTTCTATTTTAAGAGCGCTTGGAGATTCCAAAACACCGCTGATTTTTCTTGTGTTCTGCAGCCTGCTCAACATCGTGCTCGATCTGCTGTTTGTAGTTGTGTTGAAAACCGGTGTGGCAGGAGCAGCA
153721	TGATTAAAAAACTATTGACATTTTGTTACTGGTGCAACCAATGCGCTTTCCATGACATTTATGTCCATGTGCATGGGCGCGGCAATCGGAACGGGAGTTGTGGTTTCGCAGTATTTTGGAGCGAAAGATGAAAAGGGTACGGCTGCATCCATTGCAAATGGCGGCTATACCTGTATATTGATTGCCTTAATCATGACGGTCATTGCACTTGTAACAACGAAACCTGTTTTATTGTTATTAAACACACCAGAGTCTCTTATGCCGGATGCACTGACGTATATGTATATTTTCATGGGCGGTCTGATCGCGGTTGCCGCATATTTTACGCCGTTTTCTATTTTAAGAGCGCTTGGAGATTCCAAAACACCGCTGATTTTTCTTGTGTTCTGCAGCCTGCTCAACATCGTGCTCGATCTGCTGTTTGTAGTTGTGTTGAAAACCGGTGTGGCAGGAGCAGCA	353_452	-	zf-3CxxC_2	PF17180.7	0.0035	16.5	5.8	0.0035	16.5	5.8	2.0	2	1	1	3	3	3	1	-	-1	TGATTAAAAAACTATTGACATTTTGTTACTGGTGCAACCAATGCGCTTTCCATGACATTTATGTCCATGTGCATGGGCGCGGCAATCGGAACGGGAGTTGTGGTTTCGCAGTATTTTGGAGCGAAAGATGAAAAGGGTACGGCTGCATCCATTGCAAATGGCGGCTATACCTGTATATTGATTGCCTTAATCATGACGGTCATTGCACTTGTAACAACGAAACCTGTTTTATTGTTATTAAACACACCAGAGTCTCTTATGCCGGATGCACTGACGTATATGTATATTTTCATGGGCGGTCTGATCGCGGTTGCCGCATATTTTACGCCGTTTTCTATTTTAAGAGCGCTTGGAGATTCCAAAACACCGCTGATTTTTCTTGTGTTCTGCAGCCTGCTCAACATCGTGCTCGATCTGCTGTTTGTAGTTGTGTTGAAAACCGGTGTGGCAGGAGCAGCA
153722	TGATTAAAAAACTATTGACATTTTGTTACTGGATGTACAGGCTGTTTTTATTACAGAAGACTGGGAATTGCATTTTAGTGAAGATTTTGATGAAAAGCGGATTTGGTTTGGGAAGTGAAAGAGAAAAATTATGTATACTATCATTTGAAGATTTCGGTTGTGGAAGAAATGATGTTGTGGCTCGGTGAGCTGAGAGAGGATGGGGAAAATGAAAGAAAATAGAATGAAAATCATAATTACAAGTTTAATTACGTTGGCGCCGATTTTGCTTGGGGTACTGTTTTGGGATCGTCTTCCAGACCAGATTGCAACACATTTTGGACAAGGAAATGTGCCGGATGGATGGAGCAGTAAGCCTATGACGGTCTTTGGATTGCCATTGATTTTAGTTGCATTACATTTGTTTTGTATCTTTATTACCCTAAATGACCCGAAGAAGAAAAACATAGGGAGAAAGAT	353_453	-	DUF1648	PF07853.14	1.5e-18	64.6	1.4	2.3e-18	64.1	1.4	1.3	1	0	0	1	1	1	1	-	2	TGATTAAAAAACTATTGACATTTTGTTACTGGATGTACAGGCTGTTTTTATTACAGAAGACTGGGAATTGCATTTTAGTGAAGATTTTGATGAAAAGCGGATTTGGTTTGGGAAGTGAAAGAGAAAAATTATGTATACTATCATTTGAAGATTTCGGTTGTGGAAGAAATGATGTTGTGGCTCGGTGAGCTGAGAGAGGATGGGGAAAATGAAAGAAAATAGAATGAAAATCATAATTACAAGTTTAATTACGTTGGCGCCGATTTTGCTTGGGGTACTGTTTTGGGATCGTCTTCCAGACCAGATTGCAACACATTTTGGACAAGGAAATGTGCCGGATGGATGGAGCAGTAAGCCTATGACGGTCTTTGGATTGCCATTGATTTTAGTTGCATTACATTTGTTTTGTATCTTTATTACCCTAAATGACCCGAAGAAGAAAAACATAGGGAGAAAGAT
153723	TGATTAAAAAACTATTGACATTTTGTTACTGGATGTACAGGCTGTTTTTATTACAGAAGACTGGGAATTGCATTTTAGTGAAGATTTTGATGAAAAGCGGATTTGGTTTGGGAAGTGAAAGAGAAAAATTATGTATACTATCATTTGAAGATTTCGGTTGTGGAAGAAATGATGTTGTGGCTCGGTGAGCTGAGAGAGGATGGGGAAAATGAAAGAAAATAGAATGAAAATCATAATTACAAGTTTAATTACGTTGGCGCCGATTTTGCTTGGGGTACTGTTTTGGGATCGTCTTCCAGACCAGATTGCAACACATTTTGGACAAGGAAATGTGCCGGATGGATGGAGCAGTAAGCCTATGACGGTCTTTGGATTGCCATTGATTTTAGTTGCATTACATTTGTTTTGTATCTTTATTACCCTAAATGACCCGAAGAAGAAAAACATAGGGAGAAAGAT	353_453	-	PIRT	PF15099.9	0.013	13.7	0.1	0.019	13.1	0.1	1.2	1	0	0	1	1	1	0	-	-3	TGATTAAAAAACTATTGACATTTTGTTACTGGATGTACAGGCTGTTTTTATTACAGAAGACTGGGAATTGCATTTTAGTGAAGATTTTGATGAAAAGCGGATTTGGTTTGGGAAGTGAAAGAGAAAAATTATGTATACTATCATTTGAAGATTTCGGTTGTGGAAGAAATGATGTTGTGGCTCGGTGAGCTGAGAGAGGATGGGGAAAATGAAAGAAAATAGAATGAAAATCATAATTACAAGTTTAATTACGTTGGCGCCGATTTTGCTTGGGGTACTGTTTTGGGATCGTCTTCCAGACCAGATTGCAACACATTTTGGACAAGGAAATGTGCCGGATGGATGGAGCAGTAAGCCTATGACGGTCTTTGGATTGCCATTGATTTTAGTTGCATTACATTTGTTTTGTATCTTTATTACCCTAAATGACCCGAAGAAGAAAAACATAGGGAGAAAGAT
153724	TGATTTTTATCATCATTATAAAGAAGACATTGCATTATTTGCAGAAATGGGATTTAAGATGTTCCGTATGTCGATTTCCTGGTCCCGGATTTTCCCGAAGGGAATTGAAGAGGAGCCCAACCGTGAGGGAATCGAATTTTACCGGAATGTATTTACAGAACTGAGAAAATACGACATCGAGCCGCTTGTGACGATGTGCCATTATGATACACCACTGTATCTGGAGGAAGTGTTAGGCGGATGGACGAACCGTCAGTTGGTGGATGCGTTTGAAAAATATGCAAAAGTGATCTTTGAAGAATATAAAGGACTGGTCAGATACTGGCTTACATTCAATGAGATCAACAGTCAGCTGATGATGAAGAATTTCGTTCCGAATGCTCCGAAACAGATGCTGGAAAATGCGTATGCAGGACTTCACAATCAGTTTGTGGCAAGCGCCAGAGCGGTAAAGCTTGC	353_454	-	Cellulase	PF00150.21	0.0017	16.3	0.0	0.002	16.1	0.0	1.2	1	0	0	1	1	1	1	-	2	TGATTTTTATCATCATTATAAAGAAGACATTGCATTATTTGCAGAAATGGGATTTAAGATGTTCCGTATGTCGATTTCCTGGTCCCGGATTTTCCCGAAGGGAATTGAAGAGGAGCCCAACCGTGAGGGAATCGAATTTTACCGGAATGTATTTACAGAACTGAGAAAATACGACATCGAGCCGCTTGTGACGATGTGCCATTATGATACACCACTGTATCTGGAGGAAGTGTTAGGCGGATGGACGAACCGTCAGTTGGTGGATGCGTTTGAAAAATATGCAAAAGTGATCTTTGAAGAATATAAAGGACTGGTCAGATACTGGCTTACATTCAATGAGATCAACAGTCAGCTGATGATGAAGAATTTCGTTCCGAATGCTCCGAAACAGATGCTGGAAAATGCGTATGCAGGACTTCACAATCAGTTTGTGGCAAGCGCCAGAGCGGTAAAGCTTGC
153725	TGATTTTTATCATCATTATAAAGAAGACATTGCATTATTTGCAGAAATGGGATTTAAGATGTTCCGTATGTCGATTTCCTGGTCCCGGATTTTCCCGAAGGGAATTGAAGAGGAGCCCAACCGTGAGGGAATCGAATTTTACCGGAATGTATTTACAGAACTGAGAAAATACGACATCGAGCCGCTTGTGACGATGTGCCATTATGATACACCACTGTATCTGGAGGAAGTGTTAGGCGGATGGACGAACCGTCAGTTGGTGGATGCGTTTGAAAAATATGCAAAAGTGATCTTTGAAGAATATAAAGGACTGGTCAGATACTGGCTTACATTCAATGAGATCAACAGTCAGCTGATGATGAAGAATTTCGTTCCGAATGCTCCGAAACAGATGCTGGAAAATGCGTATGCAGGACTTCACAATCAGTTTGTGGCAAGCGCCAGAGCGGTAAAGCTTGC	353_454	-	Glyco_hydro_1	PF00232.21	2.5e-54	182.9	0.6	2.7e-54	182.7	0.6	1.0	1	0	0	1	1	1	1	-	2	TGATTTTTATCATCATTATAAAGAAGACATTGCATTATTTGCAGAAATGGGATTTAAGATGTTCCGTATGTCGATTTCCTGGTCCCGGATTTTCCCGAAGGGAATTGAAGAGGAGCCCAACCGTGAGGGAATCGAATTTTACCGGAATGTATTTACAGAACTGAGAAAATACGACATCGAGCCGCTTGTGACGATGTGCCATTATGATACACCACTGTATCTGGAGGAAGTGTTAGGCGGATGGACGAACCGTCAGTTGGTGGATGCGTTTGAAAAATATGCAAAAGTGATCTTTGAAGAATATAAAGGACTGGTCAGATACTGGCTTACATTCAATGAGATCAACAGTCAGCTGATGATGAAGAATTTCGTTCCGAATGCTCCGAAACAGATGCTGGAAAATGCGTATGCAGGACTTCACAATCAGTTTGTGGCAAGCGCCAGAGCGGTAAAGCTTGC
153726	TGATTTTTATCATCATTATAAAGAAGATATTGCTTTGTTTAAAGAAATGGGATTCAAATGTTTTAGAACATCTATTTCTTGGGCAAGAATCTTTCCTCAAGGGGATGAATTAGAACCTAATGAAGATGGTTTAAAATTCTATGATGAGATGTTTGATGAATTATTAAAAAATGGTATTCAACCCGTTATTACTTTAAGCCATTTTGAAATGCCTTATGGTTTAGTAAAAAAATATGGTGGTTGGAGAAATAGAAAACTGATCGATTGTTTTGTAAGATTTGCGAAAGTATGTTTTGAAAGATATCAACATCAAGTCAAATATTGGATGACTTTCAATGAAATCAATAATCAAGCAAACTATAAAGCAGATGTGGCAGTTTTTACAAACTCAGGTATTTTATTTGAAGAAGGAGAAGATCGTGAAGCAATTGTTTATCAAGCAGCACTTTATGAATTAAT	353_455	-	Cellulase	PF00150.21	0.00011	20.1	0.0	0.00013	20.0	0.0	1.1	1	0	0	1	1	1	1	-	2	TGATTTTTATCATCATTATAAAGAAGATATTGCTTTGTTTAAAGAAATGGGATTCAAATGTTTTAGAACATCTATTTCTTGGGCAAGAATCTTTCCTCAAGGGGATGAATTAGAACCTAATGAAGATGGTTTAAAATTCTATGATGAGATGTTTGATGAATTATTAAAAAATGGTATTCAACCCGTTATTACTTTAAGCCATTTTGAAATGCCTTATGGTTTAGTAAAAAAATATGGTGGTTGGAGAAATAGAAAACTGATCGATTGTTTTGTAAGATTTGCGAAAGTATGTTTTGAAAGATATCAACATCAAGTCAAATATTGGATGACTTTCAATGAAATCAATAATCAAGCAAACTATAAAGCAGATGTGGCAGTTTTTACAAACTCAGGTATTTTATTTGAAGAAGGAGAAGATCGTGAAGCAATTGTTTATCAAGCAGCACTTTATGAATTAAT
153727	TGATTTTTATCATCATTATAAAGAAGATATTGCTTTGTTTAAAGAAATGGGATTCAAATGTTTTAGAACATCTATTTCTTGGGCAAGAATCTTTCCTCAAGGGGATGAATTAGAACCTAATGAAGATGGTTTAAAATTCTATGATGAGATGTTTGATGAATTATTAAAAAATGGTATTCAACCCGTTATTACTTTAAGCCATTTTGAAATGCCTTATGGTTTAGTAAAAAAATATGGTGGTTGGAGAAATAGAAAACTGATCGATTGTTTTGTAAGATTTGCGAAAGTATGTTTTGAAAGATATCAACATCAAGTCAAATATTGGATGACTTTCAATGAAATCAATAATCAAGCAAACTATAAAGCAGATGTGGCAGTTTTTACAAACTCAGGTATTTTATTTGAAGAAGGAGAAGATCGTGAAGCAATTGTTTATCAAGCAGCACTTTATGAATTAAT	353_455	-	Glyco_hydro_1	PF00232.21	2.6e-53	179.5	0.6	2.8e-53	179.4	0.6	1.0	1	0	0	1	1	1	1	-	2	TGATTTTTATCATCATTATAAAGAAGATATTGCTTTGTTTAAAGAAATGGGATTCAAATGTTTTAGAACATCTATTTCTTGGGCAAGAATCTTTCCTCAAGGGGATGAATTAGAACCTAATGAAGATGGTTTAAAATTCTATGATGAGATGTTTGATGAATTATTAAAAAATGGTATTCAACCCGTTATTACTTTAAGCCATTTTGAAATGCCTTATGGTTTAGTAAAAAAATATGGTGGTTGGAGAAATAGAAAACTGATCGATTGTTTTGTAAGATTTGCGAAAGTATGTTTTGAAAGATATCAACATCAAGTCAAATATTGGATGACTTTCAATGAAATCAATAATCAAGCAAACTATAAAGCAGATGTGGCAGTTTTTACAAACTCAGGTATTTTATTTGAAGAAGGAGAAGATCGTGAAGCAATTGTTTATCAAGCAGCACTTTATGAATTAAT
153728	TGATTTTTATCATCATTATAAAGAAGATATTGCTTTGTTTAAAGAAATGGGATTCAAATGTTTTAGAACATCTATTTCTTGGGCAAGAATCTTTCCTCAAGGGGATGAATTAGAACCTAATGAAGATGGTTTAAAATTCTATGATGAGATGTTTGATGAATTATTAAAAAATGGTATTCAACCCGTTATTACTTTAAGCCATTTTGAAATGCCTTATGGTTTAGTAAAAAAATATGGTGGTTGGAGAAATAGAAAACTGATCGATTGTTTTGTAAGATTTGCGAAAGTATGTTTTGAAAGATATCAACATCAAGTCAAATATTGGATGACTTTCAATGAAATCAATAATCAAGCAAACTATAAAGCAGATGTGGCAGTTTTTACAAACTCAGGTATTTTATTTGAAGAAGGAGAAGATCGTGAAGCAATTGTTTATCAAGCAGCACTTTATGAATTAAT	353_455	-	Glyco_hydro_42	PF02449.18	5.9e-05	21.0	0.1	0.00015	19.7	0.0	1.5	1	1	0	2	2	2	1	-	2	TGATTTTTATCATCATTATAAAGAAGATATTGCTTTGTTTAAAGAAATGGGATTCAAATGTTTTAGAACATCTATTTCTTGGGCAAGAATCTTTCCTCAAGGGGATGAATTAGAACCTAATGAAGATGGTTTAAAATTCTATGATGAGATGTTTGATGAATTATTAAAAAATGGTATTCAACCCGTTATTACTTTAAGCCATTTTGAAATGCCTTATGGTTTAGTAAAAAAATATGGTGGTTGGAGAAATAGAAAACTGATCGATTGTTTTGTAAGATTTGCGAAAGTATGTTTTGAAAGATATCAACATCAAGTCAAATATTGGATGACTTTCAATGAAATCAATAATCAAGCAAACTATAAAGCAGATGTGGCAGTTTTTACAAACTCAGGTATTTTATTTGAAGAAGGAGAAGATCGTGAAGCAATTGTTTATCAAGCAGCACTTTATGAATTAAT
153729	TGATTTTTATCATCATTATAAAGAAGATATTGCTTTGTTTAAAGAAATGGGATTCAAATGTTTTAGAACATCTATTTCTTGGGCAAGAATCTTTCCTCAAGGGGATGAATTAGAACCTAATGAAGATGGTTTAAAATTCTATGATGAGATGTTTGATGAATTATTAAAAAATGGTATTCAACCCGTTATTACTTTAAGCCATTTTGAAATGCCTTATGGTTTAGTAAAAAAATATGGTGGTTGGAGAAATAGAAAACTGATCGATTGTTTTGTAAGATTTGCGAAAGTATGTTTTGAAAGATATCAACATCAAGTCAAATATTGGATGACTTTCAATGAAATCAATAATCAAGCAAACTATAAAGCAGATGTGGCAGTTTTTACAAACTCAGGTATTTTATTTGAAGAAGGAGAAGATCGTGAAGCAATTGTTTATCAAGCAGCATTTTATGAATTAAT	353_456	-	Cellulase	PF00150.21	0.00011	20.2	0.0	0.00013	20.0	0.0	1.1	1	0	0	1	1	1	1	-	2	TGATTTTTATCATCATTATAAAGAAGATATTGCTTTGTTTAAAGAAATGGGATTCAAATGTTTTAGAACATCTATTTCTTGGGCAAGAATCTTTCCTCAAGGGGATGAATTAGAACCTAATGAAGATGGTTTAAAATTCTATGATGAGATGTTTGATGAATTATTAAAAAATGGTATTCAACCCGTTATTACTTTAAGCCATTTTGAAATGCCTTATGGTTTAGTAAAAAAATATGGTGGTTGGAGAAATAGAAAACTGATCGATTGTTTTGTAAGATTTGCGAAAGTATGTTTTGAAAGATATCAACATCAAGTCAAATATTGGATGACTTTCAATGAAATCAATAATCAAGCAAACTATAAAGCAGATGTGGCAGTTTTTACAAACTCAGGTATTTTATTTGAAGAAGGAGAAGATCGTGAAGCAATTGTTTATCAAGCAGCATTTTATGAATTAAT
153730	TGATTTTTATCATCATTATAAAGAAGATATTGCTTTGTTTAAAGAAATGGGATTCAAATGTTTTAGAACATCTATTTCTTGGGCAAGAATCTTTCCTCAAGGGGATGAATTAGAACCTAATGAAGATGGTTTAAAATTCTATGATGAGATGTTTGATGAATTATTAAAAAATGGTATTCAACCCGTTATTACTTTAAGCCATTTTGAAATGCCTTATGGTTTAGTAAAAAAATATGGTGGTTGGAGAAATAGAAAACTGATCGATTGTTTTGTAAGATTTGCGAAAGTATGTTTTGAAAGATATCAACATCAAGTCAAATATTGGATGACTTTCAATGAAATCAATAATCAAGCAAACTATAAAGCAGATGTGGCAGTTTTTACAAACTCAGGTATTTTATTTGAAGAAGGAGAAGATCGTGAAGCAATTGTTTATCAAGCAGCATTTTATGAATTAAT	353_456	-	Glyco_hydro_1	PF00232.21	2.7e-53	179.5	0.7	2.9e-53	179.4	0.7	1.0	1	0	0	1	1	1	1	-	2	TGATTTTTATCATCATTATAAAGAAGATATTGCTTTGTTTAAAGAAATGGGATTCAAATGTTTTAGAACATCTATTTCTTGGGCAAGAATCTTTCCTCAAGGGGATGAATTAGAACCTAATGAAGATGGTTTAAAATTCTATGATGAGATGTTTGATGAATTATTAAAAAATGGTATTCAACCCGTTATTACTTTAAGCCATTTTGAAATGCCTTATGGTTTAGTAAAAAAATATGGTGGTTGGAGAAATAGAAAACTGATCGATTGTTTTGTAAGATTTGCGAAAGTATGTTTTGAAAGATATCAACATCAAGTCAAATATTGGATGACTTTCAATGAAATCAATAATCAAGCAAACTATAAAGCAGATGTGGCAGTTTTTACAAACTCAGGTATTTTATTTGAAGAAGGAGAAGATCGTGAAGCAATTGTTTATCAAGCAGCATTTTATGAATTAAT
153731	TGATTTTTATCATCATTATAAAGAAGATATTGCTTTGTTTAAAGAAATGGGATTCAAATGTTTTAGAACATCTATTTCTTGGGCAAGAATCTTTCCTCAAGGGGATGAATTAGAACCTAATGAAGATGGTTTAAAATTCTATGATGAGATGTTTGATGAATTATTAAAAAATGGTATTCAACCCGTTATTACTTTAAGCCATTTTGAAATGCCTTATGGTTTAGTAAAAAAATATGGTGGTTGGAGAAATAGAAAACTGATCGATTGTTTTGTAAGATTTGCGAAAGTATGTTTTGAAAGATATCAACATCAAGTCAAATATTGGATGACTTTCAATGAAATCAATAATCAAGCAAACTATAAAGCAGATGTGGCAGTTTTTACAAACTCAGGTATTTTATTTGAAGAAGGAGAAGATCGTGAAGCAATTGTTTATCAAGCAGCATTTTATGAATTAAT	353_456	-	Glyco_hydro_42	PF02449.18	5.9e-05	21.0	0.1	0.00015	19.7	0.0	1.5	1	1	0	2	2	2	1	-	2	TGATTTTTATCATCATTATAAAGAAGATATTGCTTTGTTTAAAGAAATGGGATTCAAATGTTTTAGAACATCTATTTCTTGGGCAAGAATCTTTCCTCAAGGGGATGAATTAGAACCTAATGAAGATGGTTTAAAATTCTATGATGAGATGTTTGATGAATTATTAAAAAATGGTATTCAACCCGTTATTACTTTAAGCCATTTTGAAATGCCTTATGGTTTAGTAAAAAAATATGGTGGTTGGAGAAATAGAAAACTGATCGATTGTTTTGTAAGATTTGCGAAAGTATGTTTTGAAAGATATCAACATCAAGTCAAATATTGGATGACTTTCAATGAAATCAATAATCAAGCAAACTATAAAGCAGATGTGGCAGTTTTTACAAACTCAGGTATTTTATTTGAAGAAGGAGAAGATCGTGAAGCAATTGTTTATCAAGCAGCATTTTATGAATTAAT
153732	TGCAAAATAAAGACTTTTTCAGTGGCGTCCTAATGAGAACATTCCAAGATAAAAACCAGAAAATGTCACCCTGTTTTAAGGAGGGTAATCCTGTTTTAATAAGGTGAGTTGGATGATATGGAAGAAATAGAATTTACAACACCCGATGAAAAAAATCAAATGAAGTATTTGCGTTAATAATATACGATATTGTGGATAATAAACGGAGAAGTCAACTGGTCAAATATCTTCAGGGATATGGTTTTAGAGTACAGAAATCATGTTTTGAAGTAATATTGAATAAATCAGTGTTCAAAAAATTGAAGATGGAGATTGCCCAATATGCTACAGATGAGGACAGTATCCGAATATATCAGCTTCATGGTATTGGACAAGTGACATGTTATGGTAATAATTTTCTGGTTGTGCCACGAGATATCATTATAGTATAATGCTTTGTATAAGATATTATATCGTAAG	353_457	-	Abi_alpha	PF14337.9	0.022	13.2	0.2	0.029	12.7	0.2	1.2	1	0	0	1	1	1	0	-	3	TGCAAAATAAAGACTTTTTCAGTGGCGTCCTAATGAGAACATTCCAAGATAAAAACCAGAAAATGTCACCCTGTTTTAAGGAGGGTAATCCTGTTTTAATAAGGTGAGTTGGATGATATGGAAGAAATAGAATTTACAACACCCGATGAAAAAAATCAAATGAAGTATTTGCGTTAATAATATACGATATTGTGGATAATAAACGGAGAAGTCAACTGGTCAAATATCTTCAGGGATATGGTTTTAGAGTACAGAAATCATGTTTTGAAGTAATATTGAATAAATCAGTGTTCAAAAAATTGAAGATGGAGATTGCCCAATATGCTACAGATGAGGACAGTATCCGAATATATCAGCTTCATGGTATTGGACAAGTGACATGTTATGGTAATAATTTTCTGGTTGTGCCACGAGATATCATTATAGTATAATGCTTTGTATAAGATATTATATCGTAAG
153733	TGCAAAATAAAGACTTTTTCAGTGGCGTCCTAATGAGAACATTCCAAGATAAAAACCAGAAAATGTCACCCTGTTTTAAGGAGGGTAATCCTGTTTTAATAAGGTGAGTTGGATGATATGGAAGAAATAGAATTTACAACACCCGATGAAAAAAATCAAATGAAGTATTTGCGTTAATAATATACGATATTGTGGATAATAAACGGAGAAGTCAACTGGTCAAATATCTTCAGGGATATGGTTTTAGAGTACAGAAATCATGTTTTGAAGTAATATTGAATAAATCAGTGTTCAAAAAATTGAAGATGGAGATTGCCCAATATGCTACAGATGAGGACAGTATCCGAATATATCAGCTTCATGGTATTGGACAAGTGACATGTTATGGTAATAATTTTCTGGTTGTGCCACGAGATATCATTATAGTATAATGCTTTGTATAAGATATTATATCGTAAG	353_457	-	CRISPR_Cas2	PF09827.12	3.6e-17	60.8	1.0	5.8e-17	60.1	1.0	1.3	1	0	0	1	1	1	1	-	3	TGCAAAATAAAGACTTTTTCAGTGGCGTCCTAATGAGAACATTCCAAGATAAAAACCAGAAAATGTCACCCTGTTTTAAGGAGGGTAATCCTGTTTTAATAAGGTGAGTTGGATGATATGGAAGAAATAGAATTTACAACACCCGATGAAAAAAATCAAATGAAGTATTTGCGTTAATAATATACGATATTGTGGATAATAAACGGAGAAGTCAACTGGTCAAATATCTTCAGGGATATGGTTTTAGAGTACAGAAATCATGTTTTGAAGTAATATTGAATAAATCAGTGTTCAAAAAATTGAAGATGGAGATTGCCCAATATGCTACAGATGAGGACAGTATCCGAATATATCAGCTTCATGGTATTGGACAAGTGACATGTTATGGTAATAATTTTCTGGTTGTGCCACGAGATATCATTATAGTATAATGCTTTGTATAAGATATTATATCGTAAG
153734	TGCAAAATAAAGACTTTTTCAGTGGCGTCCTAATGAGAACATTCCAAGATAAAAACCAGAAAATGTCACCCTGTTTTAAGGAGGGTAATCCTGTTTTAATAAGGTGAGTTGGATGATATGGAAGAAATAGAATTTACAACACCCGATGAAAAAAATCAAATGAAGTATTTGCGTTAATAATATACGATATTGTGGATAATAAACGGAGAAGTCAACTGGTCAAATATCTTCAGGGATATGGTTTTAGAGTACAGAAATCATGTTTTGAAGTAATATTGAATAAATCAGTGTTCAAAAAATTGAAGATGGAGATTGCCCAATATGCTACAGATGAGGACAGTATCCGAATATATCAGCTTCATGGTATTGGACAAGTGACATGTTATGGTAATAATTTTCTGGTTGTGCCACGAGATATCATTATAGTATAATGCTTTGTATAAGATATTATATCGTAAG	353_457	-	PrpR_N	PF06506.14	0.021	12.9	0.0	0.032	12.3	0.0	1.2	1	0	0	1	1	1	0	-	-3	TGCAAAATAAAGACTTTTTCAGTGGCGTCCTAATGAGAACATTCCAAGATAAAAACCAGAAAATGTCACCCTGTTTTAAGGAGGGTAATCCTGTTTTAATAAGGTGAGTTGGATGATATGGAAGAAATAGAATTTACAACACCCGATGAAAAAAATCAAATGAAGTATTTGCGTTAATAATATACGATATTGTGGATAATAAACGGAGAAGTCAACTGGTCAAATATCTTCAGGGATATGGTTTTAGAGTACAGAAATCATGTTTTGAAGTAATATTGAATAAATCAGTGTTCAAAAAATTGAAGATGGAGATTGCCCAATATGCTACAGATGAGGACAGTATCCGAATATATCAGCTTCATGGTATTGGACAAGTGACATGTTATGGTAATAATTTTCTGGTTGTGCCACGAGATATCATTATAGTATAATGCTTTGTATAAGATATTATATCGTAAG
153735	TGCAAATGTATGAAATTAATTTGAATATCCTAATTTCGCCAGCACTTCATTGCTTACATCAATGCGGGGAGTGGCAAAAATAATGCTTGAAGCAGATGCTCTGTCTACCACTACTGCATAACCGTTTTCCTCTGCTACAGCTTTTACCGCATTGTATATTTCGTCTTGAATAGGCTTCATCAACTCTTCTCTTTTCTTAAAAAGTTCACCTTCAGGACCAAAGTATTTACGTTTGAGCTCTGAAGCAGCTTTTTCTTTTTCTACGATGGCATCTTCTTTCTGGGTCTTTTGTGCGGCCGTCAGTTTAGCAGATGCAGCTTGATAGTCCTTAAACATCGTTTGTGCCTCTTTGGCTAATACTTCGACTTCACCCTGCCACTGTTTGGTTGCCTGGCTCAATTGTTCGTTGGCACGTTCGTAAGCCGGAATGTTCTTCAGGATATACTCCATATCGATCAG	353_458	-	FAM76	PF16046.8	0.021	12.7	3.7	0.084	10.7	3.7	1.7	1	1	0	1	1	1	0	-	-1	TGCAAATGTATGAAATTAATTTGAATATCCTAATTTCGCCAGCACTTCATTGCTTACATCAATGCGGGGAGTGGCAAAAATAATGCTTGAAGCAGATGCTCTGTCTACCACTACTGCATAACCGTTTTCCTCTGCTACAGCTTTTACCGCATTGTATATTTCGTCTTGAATAGGCTTCATCAACTCTTCTCTTTTCTTAAAAAGTTCACCTTCAGGACCAAAGTATTTACGTTTGAGCTCTGAAGCAGCTTTTTCTTTTTCTACGATGGCATCTTCTTTCTGGGTCTTTTGTGCGGCCGTCAGTTTAGCAGATGCAGCTTGATAGTCCTTAAACATCGTTTGTGCCTCTTTGGCTAATACTTCGACTTCACCCTGCCACTGTTTGGTTGCCTGGCTCAATTGTTCGTTGGCACGTTCGTAAGCCGGAATGTTCTTCAGGATATACTCCATATCGATCAG
153736	TGCAAATGTATGAAATTAATTTGAATATCCTAATTTCGCCAGCACTTCATTGCTTACATCAATGCGGGGAGTGGCAAAAATAATGCTTGAAGCAGATGCTCTGTCTACCACTACTGCATAACCGTTTTCCTCTGCTACAGCTTTTACCGCATTGTATATTTCGTCTTGAATAGGCTTCATCAACTCTTCTCTTTTCTTAAAAAGTTCACCTTCAGGACCAAAGTATTTACGTTTGAGCTCTGAAGCAGCTTTTTCTTTTTCTACGATGGCATCTTCTTTCTGGGTCTTTTGTGCGGCCGTCAGTTTAGCAGATGCAGCTTGATAGTCCTTAAACATCGTTTGTGCCTCTTTGGCTAATACTTCGACTTCACCCTGCCACTGTTTGGTTGCCTGGCTCAATTGTTCGTTGGCACGTTCGTAAGCCGGAATGTTCTTCAGGATATACTCCATATCGATCAG	353_458	-	OmpH	PF03938.17	1e-32	111.8	10.0	1.1e-32	111.6	10.0	1.0	1	0	0	1	1	1	1	-	-1	TGCAAATGTATGAAATTAATTTGAATATCCTAATTTCGCCAGCACTTCATTGCTTACATCAATGCGGGGAGTGGCAAAAATAATGCTTGAAGCAGATGCTCTGTCTACCACTACTGCATAACCGTTTTCCTCTGCTACAGCTTTTACCGCATTGTATATTTCGTCTTGAATAGGCTTCATCAACTCTTCTCTTTTCTTAAAAAGTTCACCTTCAGGACCAAAGTATTTACGTTTGAGCTCTGAAGCAGCTTTTTCTTTTTCTACGATGGCATCTTCTTTCTGGGTCTTTTGTGCGGCCGTCAGTTTAGCAGATGCAGCTTGATAGTCCTTAAACATCGTTTGTGCCTCTTTGGCTAATACTTCGACTTCACCCTGCCACTGTTTGGTTGCCTGGCTCAATTGTTCGTTGGCACGTTCGTAAGCCGGAATGTTCTTCAGGATATACTCCATATCGATCAG
153737	TGCAAATGTATGAAATTAATTTGAATATCCTAGTTTTGAGAGCACTTCATTGCTGATATCAATACGCGGAGACGCAAAAATAATACTTTGAGCAGATGAACGGTCGACTACCGCATCGTATCCGTTTTGCTGGGCTATCTGCTTCACTGCTTCATATATTTTGTCCTGAATAGGGTTAATCAGCGCTTGTTGCTTTTTAGCCATTTCTCCTTCCGGACCAAAGTATTTCTTTCTCAGTTCTGCCGCTTCTTTTTCTTTAGCAATAATCGCTTCTTCTTTCTGAGATTTCTGTGCGGCAGATAATGAAGAGGCTGTTTTCTGATAATCCTTATACAGTGCTTCGGCTTCTTTGGCTTTAGCTTCTATTTCGGCCTGATATTGTTGGGAAGCCTGATTCAATTGGTTATTTGCCTGTTCGTATGCAGGGATATTTTTCAGAATATACTCCATATCAATCAA	353_459	-	Dynactin_p22	PF07426.14	0.0044	15.3	4.6	0.18	10.0	2.2	2.2	2	0	0	2	2	2	2	-	-1	TGCAAATGTATGAAATTAATTTGAATATCCTAGTTTTGAGAGCACTTCATTGCTGATATCAATACGCGGAGACGCAAAAATAATACTTTGAGCAGATGAACGGTCGACTACCGCATCGTATCCGTTTTGCTGGGCTATCTGCTTCACTGCTTCATATATTTTGTCCTGAATAGGGTTAATCAGCGCTTGTTGCTTTTTAGCCATTTCTCCTTCCGGACCAAAGTATTTCTTTCTCAGTTCTGCCGCTTCTTTTTCTTTAGCAATAATCGCTTCTTCTTTCTGAGATTTCTGTGCGGCAGATAATGAAGAGGCTGTTTTCTGATAATCCTTATACAGTGCTTCGGCTTCTTTGGCTTTAGCTTCTATTTCGGCCTGATATTGTTGGGAAGCCTGATTCAATTGGTTATTTGCCTGTTCGTATGCAGGGATATTTTTCAGAATATACTCCATATCAATCAA
153738	TGCAAATGTATGAAATTAATTTGAATATCCTAGTTTTGAGAGCACTTCATTGCTGATATCAATACGCGGAGACGCAAAAATAATACTTTGAGCAGATGAACGGTCGACTACCGCATCGTATCCGTTTTGCTGGGCTATCTGCTTCACTGCTTCATATATTTTGTCCTGAATAGGGTTAATCAGCGCTTGTTGCTTTTTAGCCATTTCTCCTTCCGGACCAAAGTATTTCTTTCTCAGTTCTGCCGCTTCTTTTTCTTTAGCAATAATCGCTTCTTCTTTCTGAGATTTCTGTGCGGCAGATAATGAAGAGGCTGTTTTCTGATAATCCTTATACAGTGCTTCGGCTTCTTTGGCTTTAGCTTCTATTTCGGCCTGATATTGTTGGGAAGCCTGATTCAATTGGTTATTTGCCTGTTCGTATGCAGGGATATTTTTCAGAATATACTCCATATCAATCAA	353_459	-	FAM76	PF16046.8	0.0052	14.7	3.8	0.0084	14.0	3.8	1.3	1	0	0	1	1	1	1	-	-1	TGCAAATGTATGAAATTAATTTGAATATCCTAGTTTTGAGAGCACTTCATTGCTGATATCAATACGCGGAGACGCAAAAATAATACTTTGAGCAGATGAACGGTCGACTACCGCATCGTATCCGTTTTGCTGGGCTATCTGCTTCACTGCTTCATATATTTTGTCCTGAATAGGGTTAATCAGCGCTTGTTGCTTTTTAGCCATTTCTCCTTCCGGACCAAAGTATTTCTTTCTCAGTTCTGCCGCTTCTTTTTCTTTAGCAATAATCGCTTCTTCTTTCTGAGATTTCTGTGCGGCAGATAATGAAGAGGCTGTTTTCTGATAATCCTTATACAGTGCTTCGGCTTCTTTGGCTTTAGCTTCTATTTCGGCCTGATATTGTTGGGAAGCCTGATTCAATTGGTTATTTGCCTGTTCGTATGCAGGGATATTTTTCAGAATATACTCCATATCAATCAA
153739	TGCAAATGTATGAAATTAATTTGAATATCCTAGTTTTGAGAGCACTTCATTGCTGATATCAATACGCGGAGACGCAAAAATAATACTTTGAGCAGATGAACGGTCGACTACCGCATCGTATCCGTTTTGCTGGGCTATCTGCTTCACTGCTTCATATATTTTGTCCTGAATAGGGTTAATCAGCGCTTGTTGCTTTTTAGCCATTTCTCCTTCCGGACCAAAGTATTTCTTTCTCAGTTCTGCCGCTTCTTTTTCTTTAGCAATAATCGCTTCTTCTTTCTGAGATTTCTGTGCGGCAGATAATGAAGAGGCTGTTTTCTGATAATCCTTATACAGTGCTTCGGCTTCTTTGGCTTTAGCTTCTATTTCGGCCTGATATTGTTGGGAAGCCTGATTCAATTGGTTATTTGCCTGTTCGTATGCAGGGATATTTTTCAGAATATACTCCATATCAATCAA	353_459	-	OmpH	PF03938.17	2.6e-34	117.0	19.6	2.9e-34	116.8	19.6	1.0	1	0	0	1	1	1	1	-	-1	TGCAAATGTATGAAATTAATTTGAATATCCTAGTTTTGAGAGCACTTCATTGCTGATATCAATACGCGGAGACGCAAAAATAATACTTTGAGCAGATGAACGGTCGACTACCGCATCGTATCCGTTTTGCTGGGCTATCTGCTTCACTGCTTCATATATTTTGTCCTGAATAGGGTTAATCAGCGCTTGTTGCTTTTTAGCCATTTCTCCTTCCGGACCAAAGTATTTCTTTCTCAGTTCTGCCGCTTCTTTTTCTTTAGCAATAATCGCTTCTTCTTTCTGAGATTTCTGTGCGGCAGATAATGAAGAGGCTGTTTTCTGATAATCCTTATACAGTGCTTCGGCTTCTTTGGCTTTAGCTTCTATTTCGGCCTGATATTGTTGGGAAGCCTGATTCAATTGGTTATTTGCCTGTTCGTATGCAGGGATATTTTTCAGAATATACTCCATATCAATCAA
153740	TGCAAATGTATGAAATTAATTTGAATATCCTAATTTTCTCAGCACTTCATCACTAATATCAATACGTGGATTGGCAAAAATGATGCCTGCAGCAGAGGCTCTGTCGAGTACAAGGTCGTATCCGTGTAGTTGCGACAGTTCCTTTACAGCACCATATATTTCATCCTGAATAGGATTAATCAGCTTCTCCTGCATCTTAGCCAATTCGCCTTCCGGACCGAAGTATTTGCGCTTCAGTTCGGCAGCGGATTTCTCTTTCGCTACAATTTCATCTTCCTTCTTAGTCTTCTGAGCCGCAGAGAGAGTAGAGGACTGAGCTTGATAGTCCTGGAACATCTTCTGTGCTTCCTTGGCAATTACCTCCACTTCGCTTTGATATTTCTTCGTAGCTTCCTGCAATTGCTCATTAGCGCTTTGATATGCCGGAATATTTTTCAGAATATATTCCGTATCGATCAA	353_460	-	ATP-grasp_3	PF02655.17	0.0011	17.5	0.0	0.0014	17.2	0.0	1.1	1	0	0	1	1	1	1	-	-1	TGCAAATGTATGAAATTAATTTGAATATCCTAATTTTCTCAGCACTTCATCACTAATATCAATACGTGGATTGGCAAAAATGATGCCTGCAGCAGAGGCTCTGTCGAGTACAAGGTCGTATCCGTGTAGTTGCGACAGTTCCTTTACAGCACCATATATTTCATCCTGAATAGGATTAATCAGCTTCTCCTGCATCTTAGCCAATTCGCCTTCCGGACCGAAGTATTTGCGCTTCAGTTCGGCAGCGGATTTCTCTTTCGCTACAATTTCATCTTCCTTCTTAGTCTTCTGAGCCGCAGAGAGAGTAGAGGACTGAGCTTGATAGTCCTGGAACATCTTCTGTGCTTCCTTGGCAATTACCTCCACTTCGCTTTGATATTTCTTCGTAGCTTCCTGCAATTGCTCATTAGCGCTTTGATATGCCGGAATATTTTTCAGAATATATTCCGTATCGATCAA
153741	TGCAAATGTATGAAATTAATTTGAATATCCTAATTTTCTCAGCACTTCATCACTAATATCAATACGTGGATTGGCAAAAATGATGCCTGCAGCAGAGGCTCTGTCGAGTACAAGGTCGTATCCGTGTAGTTGCGACAGTTCCTTTACAGCACCATATATTTCATCCTGAATAGGATTAATCAGCTTCTCCTGCATCTTAGCCAATTCGCCTTCCGGACCGAAGTATTTGCGCTTCAGTTCGGCAGCGGATTTCTCTTTCGCTACAATTTCATCTTCCTTCTTAGTCTTCTGAGCCGCAGAGAGAGTAGAGGACTGAGCTTGATAGTCCTGGAACATCTTCTGTGCTTCCTTGGCAATTACCTCCACTTCGCTTTGATATTTCTTCGTAGCTTCCTGCAATTGCTCATTAGCGCTTTGATATGCCGGAATATTTTTCAGAATATATTCCGTATCGATCAA	353_460	-	Dynactin_p22	PF07426.14	0.011	14.0	4.7	0.019	13.2	2.4	2.0	2	0	0	2	2	2	0	-	-1	TGCAAATGTATGAAATTAATTTGAATATCCTAATTTTCTCAGCACTTCATCACTAATATCAATACGTGGATTGGCAAAAATGATGCCTGCAGCAGAGGCTCTGTCGAGTACAAGGTCGTATCCGTGTAGTTGCGACAGTTCCTTTACAGCACCATATATTTCATCCTGAATAGGATTAATCAGCTTCTCCTGCATCTTAGCCAATTCGCCTTCCGGACCGAAGTATTTGCGCTTCAGTTCGGCAGCGGATTTCTCTTTCGCTACAATTTCATCTTCCTTCTTAGTCTTCTGAGCCGCAGAGAGAGTAGAGGACTGAGCTTGATAGTCCTGGAACATCTTCTGTGCTTCCTTGGCAATTACCTCCACTTCGCTTTGATATTTCTTCGTAGCTTCCTGCAATTGCTCATTAGCGCTTTGATATGCCGGAATATTTTTCAGAATATATTCCGTATCGATCAA
153742	TGCAAATGTATGAAATTAATTTGAATATCCTAATTTTCTCAGCACTTCATCACTAATATCAATACGTGGATTGGCAAAAATGATGCCTGCAGCAGAGGCTCTGTCGAGTACAAGGTCGTATCCGTGTAGTTGCGACAGTTCCTTTACAGCACCATATATTTCATCCTGAATAGGATTAATCAGCTTCTCCTGCATCTTAGCCAATTCGCCTTCCGGACCGAAGTATTTGCGCTTCAGTTCGGCAGCGGATTTCTCTTTCGCTACAATTTCATCTTCCTTCTTAGTCTTCTGAGCCGCAGAGAGAGTAGAGGACTGAGCTTGATAGTCCTGGAACATCTTCTGTGCTTCCTTGGCAATTACCTCCACTTCGCTTTGATATTTCTTCGTAGCTTCCTGCAATTGCTCATTAGCGCTTTGATATGCCGGAATATTTTTCAGAATATATTCCGTATCGATCAA	353_460	-	KASH_CCD	PF14662.9	0.0019	16.6	3.6	0.0024	16.2	3.6	1.2	1	0	0	1	1	1	1	-	-1	TGCAAATGTATGAAATTAATTTGAATATCCTAATTTTCTCAGCACTTCATCACTAATATCAATACGTGGATTGGCAAAAATGATGCCTGCAGCAGAGGCTCTGTCGAGTACAAGGTCGTATCCGTGTAGTTGCGACAGTTCCTTTACAGCACCATATATTTCATCCTGAATAGGATTAATCAGCTTCTCCTGCATCTTAGCCAATTCGCCTTCCGGACCGAAGTATTTGCGCTTCAGTTCGGCAGCGGATTTCTCTTTCGCTACAATTTCATCTTCCTTCTTAGTCTTCTGAGCCGCAGAGAGAGTAGAGGACTGAGCTTGATAGTCCTGGAACATCTTCTGTGCTTCCTTGGCAATTACCTCCACTTCGCTTTGATATTTCTTCGTAGCTTCCTGCAATTGCTCATTAGCGCTTTGATATGCCGGAATATTTTTCAGAATATATTCCGTATCGATCAA
153743	TGCAAATGTATGAAATTAATTTGAATATCCTAATTTTCTCAGCACTTCATCACTAATATCAATACGTGGATTGGCAAAAATGATGCCTGCAGCAGAGGCTCTGTCGAGTACAAGGTCGTATCCGTGTAGTTGCGACAGTTCCTTTACAGCACCATATATTTCATCCTGAATAGGATTAATCAGCTTCTCCTGCATCTTAGCCAATTCGCCTTCCGGACCGAAGTATTTGCGCTTCAGTTCGGCAGCGGATTTCTCTTTCGCTACAATTTCATCTTCCTTCTTAGTCTTCTGAGCCGCAGAGAGAGTAGAGGACTGAGCTTGATAGTCCTGGAACATCTTCTGTGCTTCCTTGGCAATTACCTCCACTTCGCTTTGATATTTCTTCGTAGCTTCCTGCAATTGCTCATTAGCGCTTTGATATGCCGGAATATTTTTCAGAATATATTCCGTATCGATCAA	353_460	-	Leu_zip	PF15294.9	0.0031	15.5	4.1	0.0038	15.2	4.1	1.1	1	0	0	1	1	1	1	-	-1	TGCAAATGTATGAAATTAATTTGAATATCCTAATTTTCTCAGCACTTCATCACTAATATCAATACGTGGATTGGCAAAAATGATGCCTGCAGCAGAGGCTCTGTCGAGTACAAGGTCGTATCCGTGTAGTTGCGACAGTTCCTTTACAGCACCATATATTTCATCCTGAATAGGATTAATCAGCTTCTCCTGCATCTTAGCCAATTCGCCTTCCGGACCGAAGTATTTGCGCTTCAGTTCGGCAGCGGATTTCTCTTTCGCTACAATTTCATCTTCCTTCTTAGTCTTCTGAGCCGCAGAGAGAGTAGAGGACTGAGCTTGATAGTCCTGGAACATCTTCTGTGCTTCCTTGGCAATTACCTCCACTTCGCTTTGATATTTCTTCGTAGCTTCCTGCAATTGCTCATTAGCGCTTTGATATGCCGGAATATTTTTCAGAATATATTCCGTATCGATCAA
153744	TGCAAATGTATGAAATTAATTTGAATATCCTAATTTTCTCAGCACTTCATCACTAATATCAATACGTGGATTGGCAAAAATGATGCCTGCAGCAGAGGCTCTGTCGAGTACAAGGTCGTATCCGTGTAGTTGCGACAGTTCCTTTACAGCACCATATATTTCATCCTGAATAGGATTAATCAGCTTCTCCTGCATCTTAGCCAATTCGCCTTCCGGACCGAAGTATTTGCGCTTCAGTTCGGCAGCGGATTTCTCTTTCGCTACAATTTCATCTTCCTTCTTAGTCTTCTGAGCCGCAGAGAGAGTAGAGGACTGAGCTTGATAGTCCTGGAACATCTTCTGTGCTTCCTTGGCAATTACCTCCACTTCGCTTTGATATTTCTTCGTAGCTTCCTGCAATTGCTCATTAGCGCTTTGATATGCCGGAATATTTTTCAGAATATATTCCGTATCGATCAA	353_460	-	OmpH	PF03938.17	1.1e-31	108.4	10.8	1.3e-31	108.3	10.8	1.0	1	0	0	1	1	1	1	-	-1	TGCAAATGTATGAAATTAATTTGAATATCCTAATTTTCTCAGCACTTCATCACTAATATCAATACGTGGATTGGCAAAAATGATGCCTGCAGCAGAGGCTCTGTCGAGTACAAGGTCGTATCCGTGTAGTTGCGACAGTTCCTTTACAGCACCATATATTTCATCCTGAATAGGATTAATCAGCTTCTCCTGCATCTTAGCCAATTCGCCTTCCGGACCGAAGTATTTGCGCTTCAGTTCGGCAGCGGATTTCTCTTTCGCTACAATTTCATCTTCCTTCTTAGTCTTCTGAGCCGCAGAGAGAGTAGAGGACTGAGCTTGATAGTCCTGGAACATCTTCTGTGCTTCCTTGGCAATTACCTCCACTTCGCTTTGATATTTCTTCGTAGCTTCCTGCAATTGCTCATTAGCGCTTTGATATGCCGGAATATTTTTCAGAATATATTCCGTATCGATCAA
153745	TGCAAATGTATGAAATTAATTTGAATATCCTAATTTTCTCAGCACTTCATCACTAATATCAATACGTGGATTGGCAAAAATGATGCCTGCAGCAGAGGCTCTGTCGAGTACAAGGTCGTATCCGTGTAGTTGCGACAGTTCCTTTACAGCACCATATATTTCATCCTGAATAGGATTAATCAGCTTCTCCTGCATCTTAGCCAATTCGCCTTCCGGACCGAAGTATTTGCGCTTCAGTTCGGCAGCGGATTTCTCTTTCGCTACAATTTCATCTTCCTTCTTAGTCTTCTGAGCCGCAGAGAGAGTAGAGGACTGAGCTTGATAGTCCTGGAACATCTTCTGTGCTTCCTTGGCAATTACCTCCACTTCGCTTTGATATTTCTTCGTAGCTTCCTGCAATTGCTCATTAGCGCTTTGATATGCCGGAATATTTTTCAGAATATATTCCGTATCGATCAA	353_460	-	TMPIT	PF07851.16	0.012	13.4	5.0	0.013	13.2	5.0	1.1	1	0	0	1	1	1	0	-	-1	TGCAAATGTATGAAATTAATTTGAATATCCTAATTTTCTCAGCACTTCATCACTAATATCAATACGTGGATTGGCAAAAATGATGCCTGCAGCAGAGGCTCTGTCGAGTACAAGGTCGTATCCGTGTAGTTGCGACAGTTCCTTTACAGCACCATATATTTCATCCTGAATAGGATTAATCAGCTTCTCCTGCATCTTAGCCAATTCGCCTTCCGGACCGAAGTATTTGCGCTTCAGTTCGGCAGCGGATTTCTCTTTCGCTACAATTTCATCTTCCTTCTTAGTCTTCTGAGCCGCAGAGAGAGTAGAGGACTGAGCTTGATAGTCCTGGAACATCTTCTGTGCTTCCTTGGCAATTACCTCCACTTCGCTTTGATATTTCTTCGTAGCTTCCTGCAATTGCTCATTAGCGCTTTGATATGCCGGAATATTTTTCAGAATATATTCCGTATCGATCAA
153746	TGCAAATGTATGAAATTAATTTGAATATCCTAATTTTCTCAGCACTTCATCACTAATATCAATACGTGGATTGGCAAAAATGATGCCTGCAGCAGAGGCTCTGTCGAGTACAAGGTCGTATCCGTGTAGTTGCGACAGTTCCTTTACAGCACCATATATTTCATCCTGAATAGGATTAATCAGCTTCTCCTGCATCTTAGCCAATTCGCCTTCCGGACCGAAGTATTTGCGCTTCAGTTCGGCAGCGGATTTCTCTTTCGCTACAATTTCATCTTCCTTCTTAGTCTTCTGAGCCGCAGAGAGAGTAGAGGACTGAGCTTGATAGTCCTGGAACATCTTCTGTGCTTCCTTGGCAATTACCTCCACTTCGCTTTGATATTTCTTCGTAGCTTCCTGCAATTGCTCATTAGCGCTTTGATATGCCGGAATATTTTTCAGAATATATTCCGTATCGATCAA	353_460	-	Vps54_N	PF10475.12	0.0018	16.1	3.0	0.0038	15.0	2.4	1.7	1	1	1	2	2	2	1	-	-1	TGCAAATGTATGAAATTAATTTGAATATCCTAATTTTCTCAGCACTTCATCACTAATATCAATACGTGGATTGGCAAAAATGATGCCTGCAGCAGAGGCTCTGTCGAGTACAAGGTCGTATCCGTGTAGTTGCGACAGTTCCTTTACAGCACCATATATTTCATCCTGAATAGGATTAATCAGCTTCTCCTGCATCTTAGCCAATTCGCCTTCCGGACCGAAGTATTTGCGCTTCAGTTCGGCAGCGGATTTCTCTTTCGCTACAATTTCATCTTCCTTCTTAGTCTTCTGAGCCGCAGAGAGAGTAGAGGACTGAGCTTGATAGTCCTGGAACATCTTCTGTGCTTCCTTGGCAATTACCTCCACTTCGCTTTGATATTTCTTCGTAGCTTCCTGCAATTGCTCATTAGCGCTTTGATATGCCGGAATATTTTTCAGAATATATTCCGTATCGATCAA
153747	TGCAAATGTATGAAATTAATTTGAATATCCTAATTTTCTCAGCACTTCATCACTAATATCAATACGTGGATTGGCAAAAATGATGCCTGCAGCAGAGGCTCTGTCGAGTACAAGGTCGTATCCGTGTAGTTGCGACAGTTCCTTTACAGCACCATATATTTCATCCTGAATAGGATTAATCAGCTTCTCCTGCATCTTAGCCAATTCGCCTTCCGGACCGAAGTATTTGCGCTTCAGTTCGGCAGCGGATTTCTCTTTCGCTACAATTTCATCTTCCTTCTTAGTCTTCTGAGCCGCAGAGAGAGTAGAGGACTGAGCTTGATAGTCCTGGAACATCTTCTGTGCTTCCTTGGCAATTACCTCCACTTCGCTTTGATATTTCTTCGTAGCTTCCTGCAATTGCTCATTAGCGCTTTGATATGCCGGAATATTTTTCAGAATATATTCCGTGTCGATCAA	353_461	-	ATP-grasp_3	PF02655.17	0.0011	17.5	0.0	0.0014	17.2	0.0	1.1	1	0	0	1	1	1	1	-	-1	TGCAAATGTATGAAATTAATTTGAATATCCTAATTTTCTCAGCACTTCATCACTAATATCAATACGTGGATTGGCAAAAATGATGCCTGCAGCAGAGGCTCTGTCGAGTACAAGGTCGTATCCGTGTAGTTGCGACAGTTCCTTTACAGCACCATATATTTCATCCTGAATAGGATTAATCAGCTTCTCCTGCATCTTAGCCAATTCGCCTTCCGGACCGAAGTATTTGCGCTTCAGTTCGGCAGCGGATTTCTCTTTCGCTACAATTTCATCTTCCTTCTTAGTCTTCTGAGCCGCAGAGAGAGTAGAGGACTGAGCTTGATAGTCCTGGAACATCTTCTGTGCTTCCTTGGCAATTACCTCCACTTCGCTTTGATATTTCTTCGTAGCTTCCTGCAATTGCTCATTAGCGCTTTGATATGCCGGAATATTTTTCAGAATATATTCCGTGTCGATCAA
153748	TGCAAATGTATGAAATTAATTTGAATATCCTAATTTTCTCAGCACTTCATCACTAATATCAATACGTGGATTGGCAAAAATGATGCCTGCAGCAGAGGCTCTGTCGAGTACAAGGTCGTATCCGTGTAGTTGCGACAGTTCCTTTACAGCACCATATATTTCATCCTGAATAGGATTAATCAGCTTCTCCTGCATCTTAGCCAATTCGCCTTCCGGACCGAAGTATTTGCGCTTCAGTTCGGCAGCGGATTTCTCTTTCGCTACAATTTCATCTTCCTTCTTAGTCTTCTGAGCCGCAGAGAGAGTAGAGGACTGAGCTTGATAGTCCTGGAACATCTTCTGTGCTTCCTTGGCAATTACCTCCACTTCGCTTTGATATTTCTTCGTAGCTTCCTGCAATTGCTCATTAGCGCTTTGATATGCCGGAATATTTTTCAGAATATATTCCGTGTCGATCAA	353_461	-	Dynactin_p22	PF07426.14	0.011	14.0	4.7	0.019	13.2	2.4	2.0	2	0	0	2	2	2	0	-	-1	TGCAAATGTATGAAATTAATTTGAATATCCTAATTTTCTCAGCACTTCATCACTAATATCAATACGTGGATTGGCAAAAATGATGCCTGCAGCAGAGGCTCTGTCGAGTACAAGGTCGTATCCGTGTAGTTGCGACAGTTCCTTTACAGCACCATATATTTCATCCTGAATAGGATTAATCAGCTTCTCCTGCATCTTAGCCAATTCGCCTTCCGGACCGAAGTATTTGCGCTTCAGTTCGGCAGCGGATTTCTCTTTCGCTACAATTTCATCTTCCTTCTTAGTCTTCTGAGCCGCAGAGAGAGTAGAGGACTGAGCTTGATAGTCCTGGAACATCTTCTGTGCTTCCTTGGCAATTACCTCCACTTCGCTTTGATATTTCTTCGTAGCTTCCTGCAATTGCTCATTAGCGCTTTGATATGCCGGAATATTTTTCAGAATATATTCCGTGTCGATCAA
153749	TGCAAATGTATGAAATTAATTTGAATATCCTAATTTTCTCAGCACTTCATCACTAATATCAATACGTGGATTGGCAAAAATGATGCCTGCAGCAGAGGCTCTGTCGAGTACAAGGTCGTATCCGTGTAGTTGCGACAGTTCCTTTACAGCACCATATATTTCATCCTGAATAGGATTAATCAGCTTCTCCTGCATCTTAGCCAATTCGCCTTCCGGACCGAAGTATTTGCGCTTCAGTTCGGCAGCGGATTTCTCTTTCGCTACAATTTCATCTTCCTTCTTAGTCTTCTGAGCCGCAGAGAGAGTAGAGGACTGAGCTTGATAGTCCTGGAACATCTTCTGTGCTTCCTTGGCAATTACCTCCACTTCGCTTTGATATTTCTTCGTAGCTTCCTGCAATTGCTCATTAGCGCTTTGATATGCCGGAATATTTTTCAGAATATATTCCGTGTCGATCAA	353_461	-	KASH_CCD	PF14662.9	0.0019	16.6	3.6	0.0024	16.2	3.6	1.2	1	0	0	1	1	1	1	-	-1	TGCAAATGTATGAAATTAATTTGAATATCCTAATTTTCTCAGCACTTCATCACTAATATCAATACGTGGATTGGCAAAAATGATGCCTGCAGCAGAGGCTCTGTCGAGTACAAGGTCGTATCCGTGTAGTTGCGACAGTTCCTTTACAGCACCATATATTTCATCCTGAATAGGATTAATCAGCTTCTCCTGCATCTTAGCCAATTCGCCTTCCGGACCGAAGTATTTGCGCTTCAGTTCGGCAGCGGATTTCTCTTTCGCTACAATTTCATCTTCCTTCTTAGTCTTCTGAGCCGCAGAGAGAGTAGAGGACTGAGCTTGATAGTCCTGGAACATCTTCTGTGCTTCCTTGGCAATTACCTCCACTTCGCTTTGATATTTCTTCGTAGCTTCCTGCAATTGCTCATTAGCGCTTTGATATGCCGGAATATTTTTCAGAATATATTCCGTGTCGATCAA
153750	TGCAAATGTATGAAATTAATTTGAATATCCTAATTTTCTCAGCACTTCATCACTAATATCAATACGTGGATTGGCAAAAATGATGCCTGCAGCAGAGGCTCTGTCGAGTACAAGGTCGTATCCGTGTAGTTGCGACAGTTCCTTTACAGCACCATATATTTCATCCTGAATAGGATTAATCAGCTTCTCCTGCATCTTAGCCAATTCGCCTTCCGGACCGAAGTATTTGCGCTTCAGTTCGGCAGCGGATTTCTCTTTCGCTACAATTTCATCTTCCTTCTTAGTCTTCTGAGCCGCAGAGAGAGTAGAGGACTGAGCTTGATAGTCCTGGAACATCTTCTGTGCTTCCTTGGCAATTACCTCCACTTCGCTTTGATATTTCTTCGTAGCTTCCTGCAATTGCTCATTAGCGCTTTGATATGCCGGAATATTTTTCAGAATATATTCCGTGTCGATCAA	353_461	-	Leu_zip	PF15294.9	0.0031	15.5	4.1	0.0038	15.2	4.1	1.1	1	0	0	1	1	1	1	-	-1	TGCAAATGTATGAAATTAATTTGAATATCCTAATTTTCTCAGCACTTCATCACTAATATCAATACGTGGATTGGCAAAAATGATGCCTGCAGCAGAGGCTCTGTCGAGTACAAGGTCGTATCCGTGTAGTTGCGACAGTTCCTTTACAGCACCATATATTTCATCCTGAATAGGATTAATCAGCTTCTCCTGCATCTTAGCCAATTCGCCTTCCGGACCGAAGTATTTGCGCTTCAGTTCGGCAGCGGATTTCTCTTTCGCTACAATTTCATCTTCCTTCTTAGTCTTCTGAGCCGCAGAGAGAGTAGAGGACTGAGCTTGATAGTCCTGGAACATCTTCTGTGCTTCCTTGGCAATTACCTCCACTTCGCTTTGATATTTCTTCGTAGCTTCCTGCAATTGCTCATTAGCGCTTTGATATGCCGGAATATTTTTCAGAATATATTCCGTGTCGATCAA
153751	TGCAAATGTATGAAATTAATTTGAATATCCTAATTTTCTCAGCACTTCATCACTAATATCAATACGTGGATTGGCAAAAATGATGCCTGCAGCAGAGGCTCTGTCGAGTACAAGGTCGTATCCGTGTAGTTGCGACAGTTCCTTTACAGCACCATATATTTCATCCTGAATAGGATTAATCAGCTTCTCCTGCATCTTAGCCAATTCGCCTTCCGGACCGAAGTATTTGCGCTTCAGTTCGGCAGCGGATTTCTCTTTCGCTACAATTTCATCTTCCTTCTTAGTCTTCTGAGCCGCAGAGAGAGTAGAGGACTGAGCTTGATAGTCCTGGAACATCTTCTGTGCTTCCTTGGCAATTACCTCCACTTCGCTTTGATATTTCTTCGTAGCTTCCTGCAATTGCTCATTAGCGCTTTGATATGCCGGAATATTTTTCAGAATATATTCCGTGTCGATCAA	353_461	-	OmpH	PF03938.17	1.1e-31	108.4	10.8	1.3e-31	108.3	10.8	1.0	1	0	0	1	1	1	1	-	-1	TGCAAATGTATGAAATTAATTTGAATATCCTAATTTTCTCAGCACTTCATCACTAATATCAATACGTGGATTGGCAAAAATGATGCCTGCAGCAGAGGCTCTGTCGAGTACAAGGTCGTATCCGTGTAGTTGCGACAGTTCCTTTACAGCACCATATATTTCATCCTGAATAGGATTAATCAGCTTCTCCTGCATCTTAGCCAATTCGCCTTCCGGACCGAAGTATTTGCGCTTCAGTTCGGCAGCGGATTTCTCTTTCGCTACAATTTCATCTTCCTTCTTAGTCTTCTGAGCCGCAGAGAGAGTAGAGGACTGAGCTTGATAGTCCTGGAACATCTTCTGTGCTTCCTTGGCAATTACCTCCACTTCGCTTTGATATTTCTTCGTAGCTTCCTGCAATTGCTCATTAGCGCTTTGATATGCCGGAATATTTTTCAGAATATATTCCGTGTCGATCAA
153752	TGCAAATGTATGAAATTAATTTGAATATCCTAATTTTCTCAGCACTTCATCACTAATATCAATACGTGGATTGGCAAAAATGATGCCTGCAGCAGAGGCTCTGTCGAGTACAAGGTCGTATCCGTGTAGTTGCGACAGTTCCTTTACAGCACCATATATTTCATCCTGAATAGGATTAATCAGCTTCTCCTGCATCTTAGCCAATTCGCCTTCCGGACCGAAGTATTTGCGCTTCAGTTCGGCAGCGGATTTCTCTTTCGCTACAATTTCATCTTCCTTCTTAGTCTTCTGAGCCGCAGAGAGAGTAGAGGACTGAGCTTGATAGTCCTGGAACATCTTCTGTGCTTCCTTGGCAATTACCTCCACTTCGCTTTGATATTTCTTCGTAGCTTCCTGCAATTGCTCATTAGCGCTTTGATATGCCGGAATATTTTTCAGAATATATTCCGTGTCGATCAA	353_461	-	TMPIT	PF07851.16	0.012	13.4	5.0	0.013	13.2	5.0	1.1	1	0	0	1	1	1	0	-	-1	TGCAAATGTATGAAATTAATTTGAATATCCTAATTTTCTCAGCACTTCATCACTAATATCAATACGTGGATTGGCAAAAATGATGCCTGCAGCAGAGGCTCTGTCGAGTACAAGGTCGTATCCGTGTAGTTGCGACAGTTCCTTTACAGCACCATATATTTCATCCTGAATAGGATTAATCAGCTTCTCCTGCATCTTAGCCAATTCGCCTTCCGGACCGAAGTATTTGCGCTTCAGTTCGGCAGCGGATTTCTCTTTCGCTACAATTTCATCTTCCTTCTTAGTCTTCTGAGCCGCAGAGAGAGTAGAGGACTGAGCTTGATAGTCCTGGAACATCTTCTGTGCTTCCTTGGCAATTACCTCCACTTCGCTTTGATATTTCTTCGTAGCTTCCTGCAATTGCTCATTAGCGCTTTGATATGCCGGAATATTTTTCAGAATATATTCCGTGTCGATCAA
153753	TGCAAATGTATGAAATTAATTTGAATATCCTAATTTTCTCAGCACTTCATCACTAATATCAATACGTGGATTGGCAAAAATGATGCCTGCAGCAGAGGCTCTGTCGAGTACAAGGTCGTATCCGTGTAGTTGCGACAGTTCCTTTACAGCACCATATATTTCATCCTGAATAGGATTAATCAGCTTCTCCTGCATCTTAGCCAATTCGCCTTCCGGACCGAAGTATTTGCGCTTCAGTTCGGCAGCGGATTTCTCTTTCGCTACAATTTCATCTTCCTTCTTAGTCTTCTGAGCCGCAGAGAGAGTAGAGGACTGAGCTTGATAGTCCTGGAACATCTTCTGTGCTTCCTTGGCAATTACCTCCACTTCGCTTTGATATTTCTTCGTAGCTTCCTGCAATTGCTCATTAGCGCTTTGATATGCCGGAATATTTTTCAGAATATATTCCGTGTCGATCAA	353_461	-	Vps54_N	PF10475.12	0.0018	16.1	3.0	0.0038	15.0	2.4	1.7	1	1	1	2	2	2	1	-	-1	TGCAAATGTATGAAATTAATTTGAATATCCTAATTTTCTCAGCACTTCATCACTAATATCAATACGTGGATTGGCAAAAATGATGCCTGCAGCAGAGGCTCTGTCGAGTACAAGGTCGTATCCGTGTAGTTGCGACAGTTCCTTTACAGCACCATATATTTCATCCTGAATAGGATTAATCAGCTTCTCCTGCATCTTAGCCAATTCGCCTTCCGGACCGAAGTATTTGCGCTTCAGTTCGGCAGCGGATTTCTCTTTCGCTACAATTTCATCTTCCTTCTTAGTCTTCTGAGCCGCAGAGAGAGTAGAGGACTGAGCTTGATAGTCCTGGAACATCTTCTGTGCTTCCTTGGCAATTACCTCCACTTCGCTTTGATATTTCTTCGTAGCTTCCTGCAATTGCTCATTAGCGCTTTGATATGCCGGAATATTTTTCAGAATATATTCCGTGTCGATCAA
153754	TGCAAATGTATGAAATTAATTTGAATATCCTAATCTTCTTAATATTTCATCGCTGATATCAATGCGCGGATTTGCAAAAATTATGCCTGCGGCAGAGGCTCTATCGACTACCATGTCGTATCCATGTTGTTGAGATACAGCCTTTACTGCTTCATAAATTTCATCTTGAATCGGAGTAATCAGCTTGTTTCTCATCTTTGCCAATTCACCCTCCGGACCAAAATAAGTACGTTTTAGTTCAGCGGCAGCCTTCTCTTTGGCTACGATTTCATCCTCTTTCTTTGTTTTTTGTGCAGCAGAAAGAGTTGACGATTTCGCTTGGTAGTCCTGAAACATTTTCTGTGCCTCTTTTGCCAAGACTTCTACTTCAGCCTGATATTTCTTCGTAGCTTCTTGCATTTGTTCATTAGCGCTTTGAGCAGCCGGAATATTCTTCATAATATATTCCGTATCGATCAA	353_462	-	ATP-grasp_3	PF02655.17	0.0019	16.7	0.1	0.0024	16.4	0.1	1.0	1	0	0	1	1	1	1	-	-1	TGCAAATGTATGAAATTAATTTGAATATCCTAATCTTCTTAATATTTCATCGCTGATATCAATGCGCGGATTTGCAAAAATTATGCCTGCGGCAGAGGCTCTATCGACTACCATGTCGTATCCATGTTGTTGAGATACAGCCTTTACTGCTTCATAAATTTCATCTTGAATCGGAGTAATCAGCTTGTTTCTCATCTTTGCCAATTCACCCTCCGGACCAAAATAAGTACGTTTTAGTTCAGCGGCAGCCTTCTCTTTGGCTACGATTTCATCCTCTTTCTTTGTTTTTTGTGCAGCAGAAAGAGTTGACGATTTCGCTTGGTAGTCCTGAAACATTTTCTGTGCCTCTTTTGCCAAGACTTCTACTTCAGCCTGATATTTCTTCGTAGCTTCTTGCATTTGTTCATTAGCGCTTTGAGCAGCCGGAATATTCTTCATAATATATTCCGTATCGATCAA
153755	TGCAAATGTATGAAATTAATTTGAATATCCTAATCTTCTTAATATTTCATCGCTGATATCAATGCGCGGATTTGCAAAAATTATGCCTGCGGCAGAGGCTCTATCGACTACCATGTCGTATCCATGTTGTTGAGATACAGCCTTTACTGCTTCATAAATTTCATCTTGAATCGGAGTAATCAGCTTGTTTCTCATCTTTGCCAATTCACCCTCCGGACCAAAATAAGTACGTTTTAGTTCAGCGGCAGCCTTCTCTTTGGCTACGATTTCATCCTCTTTCTTTGTTTTTTGTGCAGCAGAAAGAGTTGACGATTTCGCTTGGTAGTCCTGAAACATTTTCTGTGCCTCTTTTGCCAAGACTTCTACTTCAGCCTGATATTTCTTCGTAGCTTCTTGCATTTGTTCATTAGCGCTTTGAGCAGCCGGAATATTCTTCATAATATATTCCGTATCGATCAA	353_462	-	DUF3450	PF11932.11	0.036	11.8	7.8	0.052	11.3	7.8	1.2	1	0	0	1	1	1	0	-	-1	TGCAAATGTATGAAATTAATTTGAATATCCTAATCTTCTTAATATTTCATCGCTGATATCAATGCGCGGATTTGCAAAAATTATGCCTGCGGCAGAGGCTCTATCGACTACCATGTCGTATCCATGTTGTTGAGATACAGCCTTTACTGCTTCATAAATTTCATCTTGAATCGGAGTAATCAGCTTGTTTCTCATCTTTGCCAATTCACCCTCCGGACCAAAATAAGTACGTTTTAGTTCAGCGGCAGCCTTCTCTTTGGCTACGATTTCATCCTCTTTCTTTGTTTTTTGTGCAGCAGAAAGAGTTGACGATTTCGCTTGGTAGTCCTGAAACATTTTCTGTGCCTCTTTTGCCAAGACTTCTACTTCAGCCTGATATTTCTTCGTAGCTTCTTGCATTTGTTCATTAGCGCTTTGAGCAGCCGGAATATTCTTCATAATATATTCCGTATCGATCAA
153756	TGCAAATGTATGAAATTAATTTGAATATCCTAATCTTCTTAATATTTCATCGCTGATATCAATGCGCGGATTTGCAAAAATTATGCCTGCGGCAGAGGCTCTATCGACTACCATGTCGTATCCATGTTGTTGAGATACAGCCTTTACTGCTTCATAAATTTCATCTTGAATCGGAGTAATCAGCTTGTTTCTCATCTTTGCCAATTCACCCTCCGGACCAAAATAAGTACGTTTTAGTTCAGCGGCAGCCTTCTCTTTGGCTACGATTTCATCCTCTTTCTTTGTTTTTTGTGCAGCAGAAAGAGTTGACGATTTCGCTTGGTAGTCCTGAAACATTTTCTGTGCCTCTTTTGCCAAGACTTCTACTTCAGCCTGATATTTCTTCGTAGCTTCTTGCATTTGTTCATTAGCGCTTTGAGCAGCCGGAATATTCTTCATAATATATTCCGTATCGATCAA	353_462	-	DUF948	PF06103.14	0.022	13.5	1.4	0.041	12.6	0.7	1.7	2	0	0	2	2	2	0	-	-1	TGCAAATGTATGAAATTAATTTGAATATCCTAATCTTCTTAATATTTCATCGCTGATATCAATGCGCGGATTTGCAAAAATTATGCCTGCGGCAGAGGCTCTATCGACTACCATGTCGTATCCATGTTGTTGAGATACAGCCTTTACTGCTTCATAAATTTCATCTTGAATCGGAGTAATCAGCTTGTTTCTCATCTTTGCCAATTCACCCTCCGGACCAAAATAAGTACGTTTTAGTTCAGCGGCAGCCTTCTCTTTGGCTACGATTTCATCCTCTTTCTTTGTTTTTTGTGCAGCAGAAAGAGTTGACGATTTCGCTTGGTAGTCCTGAAACATTTTCTGTGCCTCTTTTGCCAAGACTTCTACTTCAGCCTGATATTTCTTCGTAGCTTCTTGCATTTGTTCATTAGCGCTTTGAGCAGCCGGAATATTCTTCATAATATATTCCGTATCGATCAA
153757	TGCAAATGTATGAAATTAATTTGAATATCCTAATCTTCTTAATATTTCATCGCTGATATCAATGCGCGGATTTGCAAAAATTATGCCTGCGGCAGAGGCTCTATCGACTACCATGTCGTATCCATGTTGTTGAGATACAGCCTTTACTGCTTCATAAATTTCATCTTGAATCGGAGTAATCAGCTTGTTTCTCATCTTTGCCAATTCACCCTCCGGACCAAAATAAGTACGTTTTAGTTCAGCGGCAGCCTTCTCTTTGGCTACGATTTCATCCTCTTTCTTTGTTTTTTGTGCAGCAGAAAGAGTTGACGATTTCGCTTGGTAGTCCTGAAACATTTTCTGTGCCTCTTTTGCCAAGACTTCTACTTCAGCCTGATATTTCTTCGTAGCTTCTTGCATTTGTTCATTAGCGCTTTGAGCAGCCGGAATATTCTTCATAATATATTCCGTATCGATCAA	353_462	-	HAUS-augmin3	PF14932.9	0.014	13.4	4.6	0.017	13.1	4.6	1.1	1	0	0	1	1	1	0	-	-1	TGCAAATGTATGAAATTAATTTGAATATCCTAATCTTCTTAATATTTCATCGCTGATATCAATGCGCGGATTTGCAAAAATTATGCCTGCGGCAGAGGCTCTATCGACTACCATGTCGTATCCATGTTGTTGAGATACAGCCTTTACTGCTTCATAAATTTCATCTTGAATCGGAGTAATCAGCTTGTTTCTCATCTTTGCCAATTCACCCTCCGGACCAAAATAAGTACGTTTTAGTTCAGCGGCAGCCTTCTCTTTGGCTACGATTTCATCCTCTTTCTTTGTTTTTTGTGCAGCAGAAAGAGTTGACGATTTCGCTTGGTAGTCCTGAAACATTTTCTGTGCCTCTTTTGCCAAGACTTCTACTTCAGCCTGATATTTCTTCGTAGCTTCTTGCATTTGTTCATTAGCGCTTTGAGCAGCCGGAATATTCTTCATAATATATTCCGTATCGATCAA
153758	TGCAAATGTATGAAATTAATTTGAATATCCTAATCTTCTTAATATTTCATCGCTGATATCAATGCGCGGATTTGCAAAAATTATGCCTGCGGCAGAGGCTCTATCGACTACCATGTCGTATCCATGTTGTTGAGATACAGCCTTTACTGCTTCATAAATTTCATCTTGAATCGGAGTAATCAGCTTGTTTCTCATCTTTGCCAATTCACCCTCCGGACCAAAATAAGTACGTTTTAGTTCAGCGGCAGCCTTCTCTTTGGCTACGATTTCATCCTCTTTCTTTGTTTTTTGTGCAGCAGAAAGAGTTGACGATTTCGCTTGGTAGTCCTGAAACATTTTCTGTGCCTCTTTTGCCAAGACTTCTACTTCAGCCTGATATTTCTTCGTAGCTTCTTGCATTTGTTCATTAGCGCTTTGAGCAGCCGGAATATTCTTCATAATATATTCCGTATCGATCAA	353_462	-	Nucleolin_bd	PF16725.8	0.024	12.8	0.7	1.7	6.9	0.4	2.3	2	0	0	2	2	2	0	-	-1	TGCAAATGTATGAAATTAATTTGAATATCCTAATCTTCTTAATATTTCATCGCTGATATCAATGCGCGGATTTGCAAAAATTATGCCTGCGGCAGAGGCTCTATCGACTACCATGTCGTATCCATGTTGTTGAGATACAGCCTTTACTGCTTCATAAATTTCATCTTGAATCGGAGTAATCAGCTTGTTTCTCATCTTTGCCAATTCACCCTCCGGACCAAAATAAGTACGTTTTAGTTCAGCGGCAGCCTTCTCTTTGGCTACGATTTCATCCTCTTTCTTTGTTTTTTGTGCAGCAGAAAGAGTTGACGATTTCGCTTGGTAGTCCTGAAACATTTTCTGTGCCTCTTTTGCCAAGACTTCTACTTCAGCCTGATATTTCTTCGTAGCTTCTTGCATTTGTTCATTAGCGCTTTGAGCAGCCGGAATATTCTTCATAATATATTCCGTATCGATCAA
153759	TGCAAATGTATGAAATTAATTTGAATATCCTAATCTTCTTAATATTTCATCGCTGATATCAATGCGCGGATTTGCAAAAATTATGCCTGCGGCAGAGGCTCTATCGACTACCATGTCGTATCCATGTTGTTGAGATACAGCCTTTACTGCTTCATAAATTTCATCTTGAATCGGAGTAATCAGCTTGTTTCTCATCTTTGCCAATTCACCCTCCGGACCAAAATAAGTACGTTTTAGTTCAGCGGCAGCCTTCTCTTTGGCTACGATTTCATCCTCTTTCTTTGTTTTTTGTGCAGCAGAAAGAGTTGACGATTTCGCTTGGTAGTCCTGAAACATTTTCTGTGCCTCTTTTGCCAAGACTTCTACTTCAGCCTGATATTTCTTCGTAGCTTCTTGCATTTGTTCATTAGCGCTTTGAGCAGCCGGAATATTCTTCATAATATATTCCGTATCGATCAA	353_462	-	OmpH	PF03938.17	6.3e-32	109.2	11.9	7e-32	109.1	11.9	1.0	1	0	0	1	1	1	1	-	-1	TGCAAATGTATGAAATTAATTTGAATATCCTAATCTTCTTAATATTTCATCGCTGATATCAATGCGCGGATTTGCAAAAATTATGCCTGCGGCAGAGGCTCTATCGACTACCATGTCGTATCCATGTTGTTGAGATACAGCCTTTACTGCTTCATAAATTTCATCTTGAATCGGAGTAATCAGCTTGTTTCTCATCTTTGCCAATTCACCCTCCGGACCAAAATAAGTACGTTTTAGTTCAGCGGCAGCCTTCTCTTTGGCTACGATTTCATCCTCTTTCTTTGTTTTTTGTGCAGCAGAAAGAGTTGACGATTTCGCTTGGTAGTCCTGAAACATTTTCTGTGCCTCTTTTGCCAAGACTTCTACTTCAGCCTGATATTTCTTCGTAGCTTCTTGCATTTGTTCATTAGCGCTTTGAGCAGCCGGAATATTCTTCATAATATATTCCGTATCGATCAA
153760	TGCAAATGTATGAAATTAATTTGAATATCCTAATTTTGCAAGCACTTCATTGCTTATATCGATACTTGGAGAAGCGAAAATTATGCTTGATGCGGATGCGCGGTCCACCACTACGGCGTAGCCTTTTTGTGTGGAGATAGCCTTTACCGCTTCGTAGATTTCATCTTGAATGGGCTGCATTAAGGCTTCGCGCTTTTTGAAGAGTTCGCCTTCGGGACCGAAGTATTTACGGCGTAATTCCGCTGCTGATTTTTCTTTGGCAACAATCTCTTCTTCTTTCTTTGACTTCTGTGCGTCGGAAAGGGTCTTAATAGATGCCTGATAGCTATCATACAGACCTTTGGCTTCTTTGCCCAGCTTTTCAACCTCACTTTGCCATTGCCTGCTAGCTTGATCCAATTCTTCAGTTGCACTTTGGTAGGCAGGGATATTCTTCAGGATGTACTCCATGTCAATCAG	353_463	-	Crescentin	PF19220.3	0.0057	14.2	1.7	0.0087	13.6	1.7	1.2	1	0	0	1	1	1	1	-	-1	TGCAAATGTATGAAATTAATTTGAATATCCTAATTTTGCAAGCACTTCATTGCTTATATCGATACTTGGAGAAGCGAAAATTATGCTTGATGCGGATGCGCGGTCCACCACTACGGCGTAGCCTTTTTGTGTGGAGATAGCCTTTACCGCTTCGTAGATTTCATCTTGAATGGGCTGCATTAAGGCTTCGCGCTTTTTGAAGAGTTCGCCTTCGGGACCGAAGTATTTACGGCGTAATTCCGCTGCTGATTTTTCTTTGGCAACAATCTCTTCTTCTTTCTTTGACTTCTGTGCGTCGGAAAGGGTCTTAATAGATGCCTGATAGCTATCATACAGACCTTTGGCTTCTTTGCCCAGCTTTTCAACCTCACTTTGCCATTGCCTGCTAGCTTGATCCAATTCTTCAGTTGCACTTTGGTAGGCAGGGATATTCTTCAGGATGTACTCCATGTCAATCAG
153761	TGCAAATGTATGAAATTAATTTGAATATCCTAATTTTGCAAGCACTTCATTGCTTATATCGATACTTGGAGAAGCGAAAATTATGCTTGATGCGGATGCGCGGTCCACCACTACGGCGTAGCCTTTTTGTGTGGAGATAGCCTTTACCGCTTCGTAGATTTCATCTTGAATGGGCTGCATTAAGGCTTCGCGCTTTTTGAAGAGTTCGCCTTCGGGACCGAAGTATTTACGGCGTAATTCCGCTGCTGATTTTTCTTTGGCAACAATCTCTTCTTCTTTCTTTGACTTCTGTGCGTCGGAAAGGGTCTTAATAGATGCCTGATAGCTATCATACAGACCTTTGGCTTCTTTGCCCAGCTTTTCAACCTCACTTTGCCATTGCCTGCTAGCTTGATCCAATTCTTCAGTTGCACTTTGGTAGGCAGGGATATTCTTCAGGATGTACTCCATGTCAATCAG	353_463	-	DUF4047	PF13256.9	0.014	14.1	1.3	0.014	14.1	1.3	1.6	2	0	0	2	2	2	0	-	-1	TGCAAATGTATGAAATTAATTTGAATATCCTAATTTTGCAAGCACTTCATTGCTTATATCGATACTTGGAGAAGCGAAAATTATGCTTGATGCGGATGCGCGGTCCACCACTACGGCGTAGCCTTTTTGTGTGGAGATAGCCTTTACCGCTTCGTAGATTTCATCTTGAATGGGCTGCATTAAGGCTTCGCGCTTTTTGAAGAGTTCGCCTTCGGGACCGAAGTATTTACGGCGTAATTCCGCTGCTGATTTTTCTTTGGCAACAATCTCTTCTTCTTTCTTTGACTTCTGTGCGTCGGAAAGGGTCTTAATAGATGCCTGATAGCTATCATACAGACCTTTGGCTTCTTTGCCCAGCTTTTCAACCTCACTTTGCCATTGCCTGCTAGCTTGATCCAATTCTTCAGTTGCACTTTGGTAGGCAGGGATATTCTTCAGGATGTACTCCATGTCAATCAG
153762	TGCAAATGTATGAAATTAATTTGAATATCCTAATTTTGCAAGCACTTCATTGCTTATATCGATACTTGGAGAAGCGAAAATTATGCTTGATGCGGATGCGCGGTCCACCACTACGGCGTAGCCTTTTTGTGTGGAGATAGCCTTTACCGCTTCGTAGATTTCATCTTGAATGGGCTGCATTAAGGCTTCGCGCTTTTTGAAGAGTTCGCCTTCGGGACCGAAGTATTTACGGCGTAATTCCGCTGCTGATTTTTCTTTGGCAACAATCTCTTCTTCTTTCTTTGACTTCTGTGCGTCGGAAAGGGTCTTAATAGATGCCTGATAGCTATCATACAGACCTTTGGCTTCTTTGCCCAGCTTTTCAACCTCACTTTGCCATTGCCTGCTAGCTTGATCCAATTCTTCAGTTGCACTTTGGTAGGCAGGGATATTCTTCAGGATGTACTCCATGTCAATCAG	353_463	-	Dynactin_p22	PF07426.14	0.00057	18.2	0.3	0.0045	15.3	0.2	1.9	2	0	0	2	2	2	1	-	-1	TGCAAATGTATGAAATTAATTTGAATATCCTAATTTTGCAAGCACTTCATTGCTTATATCGATACTTGGAGAAGCGAAAATTATGCTTGATGCGGATGCGCGGTCCACCACTACGGCGTAGCCTTTTTGTGTGGAGATAGCCTTTACCGCTTCGTAGATTTCATCTTGAATGGGCTGCATTAAGGCTTCGCGCTTTTTGAAGAGTTCGCCTTCGGGACCGAAGTATTTACGGCGTAATTCCGCTGCTGATTTTTCTTTGGCAACAATCTCTTCTTCTTTCTTTGACTTCTGTGCGTCGGAAAGGGTCTTAATAGATGCCTGATAGCTATCATACAGACCTTTGGCTTCTTTGCCCAGCTTTTCAACCTCACTTTGCCATTGCCTGCTAGCTTGATCCAATTCTTCAGTTGCACTTTGGTAGGCAGGGATATTCTTCAGGATGTACTCCATGTCAATCAG
153763	TGCAAATGTATGAAATTAATTTGAATATCCTAATTTTGCAAGCACTTCATTGCTTATATCGATACTTGGAGAAGCGAAAATTATGCTTGATGCGGATGCGCGGTCCACCACTACGGCGTAGCCTTTTTGTGTGGAGATAGCCTTTACCGCTTCGTAGATTTCATCTTGAATGGGCTGCATTAAGGCTTCGCGCTTTTTGAAGAGTTCGCCTTCGGGACCGAAGTATTTACGGCGTAATTCCGCTGCTGATTTTTCTTTGGCAACAATCTCTTCTTCTTTCTTTGACTTCTGTGCGTCGGAAAGGGTCTTAATAGATGCCTGATAGCTATCATACAGACCTTTGGCTTCTTTGCCCAGCTTTTCAACCTCACTTTGCCATTGCCTGCTAGCTTGATCCAATTCTTCAGTTGCACTTTGGTAGGCAGGGATATTCTTCAGGATGTACTCCATGTCAATCAG	353_463	-	Lipase_chap	PF03280.17	0.0037	15.6	4.9	0.033	12.5	0.2	2.1	1	1	1	2	2	2	2	-	-1	TGCAAATGTATGAAATTAATTTGAATATCCTAATTTTGCAAGCACTTCATTGCTTATATCGATACTTGGAGAAGCGAAAATTATGCTTGATGCGGATGCGCGGTCCACCACTACGGCGTAGCCTTTTTGTGTGGAGATAGCCTTTACCGCTTCGTAGATTTCATCTTGAATGGGCTGCATTAAGGCTTCGCGCTTTTTGAAGAGTTCGCCTTCGGGACCGAAGTATTTACGGCGTAATTCCGCTGCTGATTTTTCTTTGGCAACAATCTCTTCTTCTTTCTTTGACTTCTGTGCGTCGGAAAGGGTCTTAATAGATGCCTGATAGCTATCATACAGACCTTTGGCTTCTTTGCCCAGCTTTTCAACCTCACTTTGCCATTGCCTGCTAGCTTGATCCAATTCTTCAGTTGCACTTTGGTAGGCAGGGATATTCTTCAGGATGTACTCCATGTCAATCAG
153764	TGCAAATGTATGAAATTAATTTGAATATCCTAATTTTGCAAGCACTTCATTGCTTATATCGATACTTGGAGAAGCGAAAATTATGCTTGATGCGGATGCGCGGTCCACCACTACGGCGTAGCCTTTTTGTGTGGAGATAGCCTTTACCGCTTCGTAGATTTCATCTTGAATGGGCTGCATTAAGGCTTCGCGCTTTTTGAAGAGTTCGCCTTCGGGACCGAAGTATTTACGGCGTAATTCCGCTGCTGATTTTTCTTTGGCAACAATCTCTTCTTCTTTCTTTGACTTCTGTGCGTCGGAAAGGGTCTTAATAGATGCCTGATAGCTATCATACAGACCTTTGGCTTCTTTGCCCAGCTTTTCAACCTCACTTTGCCATTGCCTGCTAGCTTGATCCAATTCTTCAGTTGCACTTTGGTAGGCAGGGATATTCTTCAGGATGTACTCCATGTCAATCAG	353_463	-	OmpH	PF03938.17	2.6e-34	117.0	6.2	2.9e-34	116.8	6.2	1.0	1	0	0	1	1	1	1	-	-1	TGCAAATGTATGAAATTAATTTGAATATCCTAATTTTGCAAGCACTTCATTGCTTATATCGATACTTGGAGAAGCGAAAATTATGCTTGATGCGGATGCGCGGTCCACCACTACGGCGTAGCCTTTTTGTGTGGAGATAGCCTTTACCGCTTCGTAGATTTCATCTTGAATGGGCTGCATTAAGGCTTCGCGCTTTTTGAAGAGTTCGCCTTCGGGACCGAAGTATTTACGGCGTAATTCCGCTGCTGATTTTTCTTTGGCAACAATCTCTTCTTCTTTCTTTGACTTCTGTGCGTCGGAAAGGGTCTTAATAGATGCCTGATAGCTATCATACAGACCTTTGGCTTCTTTGCCCAGCTTTTCAACCTCACTTTGCCATTGCCTGCTAGCTTGATCCAATTCTTCAGTTGCACTTTGGTAGGCAGGGATATTCTTCAGGATGTACTCCATGTCAATCAG
153765	TGCAAATGTATGAAATTAATTTGAATATCCTAATTTTGCAAGCACTTCATTGCTTATATCGATACTTGGAGAAGCGAAAATTATGCTTGATGCGGATGCGCGGTCCACCACTACGGCGTAGCCTTTTTGTGTGGAGATAGCCTTTACCGCTTCGTAGATTTCATCTTGAATGGGCTGCATTAAGGCTTCGCGCTTTTTGAAGAGTTCGCCTTCGGGACCGAAGTATTTACGGCGTAATTCCGCTGCTGATTTTTCTTTGGCAACAATCTCTTCTTCTTTCTTTGACTTCTGTGCGTCGGAAAGGGTCTTAATAGATGCCTGATAGCTATCATACAGACCTTTGGCTTCTTTGCCCAGCTTTTCAACCTCACTTTGCCATTGCCTGCTAGCTTGATCCAATTCTTCAGTTGCACTTTGGTAGGCAGGGATATTCTTCAGGATGTACTCCATGTCAATCAG	353_463	-	PRTRC_E	PF19556.2	0.015	13.5	5.0	0.018	13.2	5.0	1.2	1	0	0	1	1	1	0	-	-1	TGCAAATGTATGAAATTAATTTGAATATCCTAATTTTGCAAGCACTTCATTGCTTATATCGATACTTGGAGAAGCGAAAATTATGCTTGATGCGGATGCGCGGTCCACCACTACGGCGTAGCCTTTTTGTGTGGAGATAGCCTTTACCGCTTCGTAGATTTCATCTTGAATGGGCTGCATTAAGGCTTCGCGCTTTTTGAAGAGTTCGCCTTCGGGACCGAAGTATTTACGGCGTAATTCCGCTGCTGATTTTTCTTTGGCAACAATCTCTTCTTCTTTCTTTGACTTCTGTGCGTCGGAAAGGGTCTTAATAGATGCCTGATAGCTATCATACAGACCTTTGGCTTCTTTGCCCAGCTTTTCAACCTCACTTTGCCATTGCCTGCTAGCTTGATCCAATTCTTCAGTTGCACTTTGGTAGGCAGGGATATTCTTCAGGATGTACTCCATGTCAATCAG
153766	TGCAAATGTATGAAATTAATTTGAATATCCTAATTTTGCAAGCACTTCATTGCTTATATCGATACTTGGAGAAGCGAAAATTATGCTTGATGCGGATGCGCGGTCCACCACTACGGCGTAGCCTTTTTGTGTGGAGATAGCCTTTACCGCTTCGTAGATTTCATCTTGAATGGGCTGCATTAAGGCTTCGCGCTTTTTGAAGAGTTCGCCTTCGGGACCGAAGTATTTACGGCGTAATTCCGCTGCTGATTTTTCTTTGGCAACAATCTCTTCTTCTTTCTTTGACTTCTGTGCGTCGGAAAGGGTCTTAATAGATGCCTGATAGCTATCATACAGACCTTTGGCTTCTTTGCCCAGCTTTTCAACCTCACTTTGCCATTGCCTGCTAGCTTGATCCAATTCTTCAGTTGCACTTTGGTAGGCAGGGATATTCTTCAGGATGTACTCCATGTCAATCAG	353_463	-	Thymidylate_kin	PF02223.20	0.0011	17.1	1.5	0.004	15.3	0.6	1.9	1	1	1	2	2	2	2	-	-1	TGCAAATGTATGAAATTAATTTGAATATCCTAATTTTGCAAGCACTTCATTGCTTATATCGATACTTGGAGAAGCGAAAATTATGCTTGATGCGGATGCGCGGTCCACCACTACGGCGTAGCCTTTTTGTGTGGAGATAGCCTTTACCGCTTCGTAGATTTCATCTTGAATGGGCTGCATTAAGGCTTCGCGCTTTTTGAAGAGTTCGCCTTCGGGACCGAAGTATTTACGGCGTAATTCCGCTGCTGATTTTTCTTTGGCAACAATCTCTTCTTCTTTCTTTGACTTCTGTGCGTCGGAAAGGGTCTTAATAGATGCCTGATAGCTATCATACAGACCTTTGGCTTCTTTGCCCAGCTTTTCAACCTCACTTTGCCATTGCCTGCTAGCTTGATCCAATTCTTCAGTTGCACTTTGGTAGGCAGGGATATTCTTCAGGATGTACTCCATGTCAATCAG
153767	TGCAACTTTTATTTTTCAAACACGCTCTAGTATAATATGTCGCATCTTCCCCCTTCAATCTCCGATACTTGTTTCCATTTATCACAATATCATTATTCCCATCCCAGCCTTTAGCATTTTTTAATGTATTATAAATATTTCCACTTGTTACCTCACTCTGCGGATATGCCCCAAACCATACACAGTCCCAAGTTACCTTCTGTCCCGCTTTCATAGACGAATCTGCTACAATTCTCGGATTGTTTAATGTTGTCGCTGCCTGTACTTTATTCAAATTATTCCCTGAGCCAATTAGAAATAATCCGAATAAAAGTGTGAGTGTTAGTAATGCTACTACTCTTGTTACTTTCCCCATTTTTTTCATTCGCTTTTCTCTCCTTACTTGTTAATTTTCCATCCATTTCTCTGCATTACAATGATGTCCTGATGAAGTTTCTGATACAAAAAACATAGCATTTT	353_464	-	Internalin_N	PF12354.11	0.0049	15.4	0.1	0.016	13.8	0.0	1.9	2	0	0	2	2	2	1	-	-3	TGCAACTTTTATTTTTCAAACACGCTCTAGTATAATATGTCGCATCTTCCCCCTTCAATCTCCGATACTTGTTTCCATTTATCACAATATCATTATTCCCATCCCAGCCTTTAGCATTTTTTAATGTATTATAAATATTTCCACTTGTTACCTCACTCTGCGGATATGCCCCAAACCATACACAGTCCCAAGTTACCTTCTGTCCCGCTTTCATAGACGAATCTGCTACAATTCTCGGATTGTTTAATGTTGTCGCTGCCTGTACTTTATTCAAATTATTCCCTGAGCCAATTAGAAATAATCCGAATAAAAGTGTGAGTGTTAGTAATGCTACTACTCTTGTTACTTTCCCCATTTTTTTCATTCGCTTTTCTCTCCTTACTTGTTAATTTTCCATCCATTTCTCTGCATTACAATGATGTCCTGATGAAGTTTCTGATACAAAAAACATAGCATTTT
153768	TGCAATCCGTCGAATTATTTTGCGCTTACCTTGTAAGCAACATTGCACAAATAACAATAGCTAAATTCTTTGTTTTCTCATAAACAATACTCTCCTATCTCAACACAGATGCAAAAATGGCACCACTATCCTAATCAAGAATAGCAATGCCATTAATTAACTGTTCCTCATGTTGCAACTGGCTGCCATATATCAGGCCCTATAGCTTTGCGCCACAGAATTTCTCCTGCTTTGCTGTATTAATCTAATTCAAGTATACTCTAGTACTATATTTTATGCAACAATTTATTCCCTTCATTGAGATTTAGCACCAGTATATTTTTGATTCCAAACCTTGCATATATTACCGTTCACCCCCAACAGTGTGACCATTACATTTGTATATTCCAATTTGCCTCTTAGCCGTTCATTGACCGCTACCTGCTACTCACCTCGTAGCGATATGCATTTTCGAGTAGT	353_465																				TGCAATCCGTCGAATTATTTTGCGCTTACCTTGTAAGCAACATTGCACAAATAACAATAGCTAAATTCTTTGTTTTCTCATAAACAATACTCTCCTATCTCAACACAGATGCAAAAATGGCACCACTATCCTAATCAAGAATAGCAATGCCATTAATTAACTGTTCCTCATGTTGCAACTGGCTGCCATATATCAGGCCCTATAGCTTTGCGCCACAGAATTTCTCCTGCTTTGCTGTATTAATCTAATTCAAGTATACTCTAGTACTATATTTTATGCAACAATTTATTCCCTTCATTGAGATTTAGCACCAGTATATTTTTGATTCCAAACCTTGCATATATTACCGTTCACCCCCAACAGTGTGACCATTACATTTGTATATTCCAATTTGCCTCTTAGCCGTTCATTGACCGCTACCTGCTACTCACCTCGTAGCGATATGCATTTTCGAGTAGT
153769	TGCAATCCGTCGAATTATTTTGCGCTTACTAAAAAGGGCGCATTTTTCCTTTTCGGACCTTCAAATCGTTCTACATAACCTTAATTACAATATAAAGCTCTAATTAGAATTTTTGCAATCGCATATTTTCAAAAACTTTGCTGCCTTCAAATTCATTTTCCGCATTATATAGAACTTTATTTTTATCATCATATTCGAAAAAACTACCTATATTACTAGGAGTTTCTACGTATTTCGCATTAAAGTCTAAGTCTATTTTTTTAATATTATTTTCGTTATATTTTTCTAATAAAGTTATCATCGCATATCCTCTTTTACTTTCCCAAAGCAATATCGACCGATATTCCCCTATCAGTTTTAATGATAGAAGAAATTTTCTTTCGGAAAGCATTTAATGCTTTCCTTTTGTCTTTTTGATAAACATAAAGCTCCATATCATGAATACATCCCGTATAGTAT	353_466	-	GD_N	PF16030.8	0.0079	14.9	0.0	0.01	14.6	0.0	1.2	1	0	0	1	1	1	1	-	-3	TGCAATCCGTCGAATTATTTTGCGCTTACTAAAAAGGGCGCATTTTTCCTTTTCGGACCTTCAAATCGTTCTACATAACCTTAATTACAATATAAAGCTCTAATTAGAATTTTTGCAATCGCATATTTTCAAAAACTTTGCTGCCTTCAAATTCATTTTCCGCATTATATAGAACTTTATTTTTATCATCATATTCGAAAAAACTACCTATATTACTAGGAGTTTCTACGTATTTCGCATTAAAGTCTAAGTCTATTTTTTTAATATTATTTTCGTTATATTTTTCTAATAAAGTTATCATCGCATATCCTCTTTTACTTTCCCAAAGCAATATCGACCGATATTCCCCTATCAGTTTTAATGATAGAAGAAATTTTCTTTCGGAAAGCATTTAATGCTTTCCTTTTGTCTTTTTGATAAACATAAAGCTCCATATCATGAATACATCCCGTATAGTAT
153770	TGCAATCCGTCGAATTATTTTGCGCTTACTAAAAAGGGCGCATTTTTCCTTTTCGGACCTTCAAATCGTTCTACATAACCTTAATTACAATATAAAGCTCTAATTAGAATTTTTGCAATCGCATATTTTCAAAAACTTTGCTGCCTTCAAATTCATTTTCCGCATTATATAGAACTTTATTTTTATCATCATATTCGAAAAAACTACCTATATTACTAGGAGTTTCTACGTATTTCGCATTAAAGTCTAAGTCTATTTTTTTAATATTATTTTCGTTATATTTTTCTAATAAAGTTATCATCGCATATCCTCTTTTACTTTCCCAAAGCAATATCGACCGATATTCCCCTATCAGTTTTAATGATAGAAGAAATTTTCTTTCGGAAAGCATTTAATGCTTTCCTTTTGTCTTTTTGATAAACATAAAGCTCCATATCATGAATACATCCCGTATAGTAT	353_466	-	Staphylokinase	PF02821.19	0.0073	15.0	0.3	0.0096	14.6	0.3	1.3	1	0	0	1	1	1	1	-	-3	TGCAATCCGTCGAATTATTTTGCGCTTACTAAAAAGGGCGCATTTTTCCTTTTCGGACCTTCAAATCGTTCTACATAACCTTAATTACAATATAAAGCTCTAATTAGAATTTTTGCAATCGCATATTTTCAAAAACTTTGCTGCCTTCAAATTCATTTTCCGCATTATATAGAACTTTATTTTTATCATCATATTCGAAAAAACTACCTATATTACTAGGAGTTTCTACGTATTTCGCATTAAAGTCTAAGTCTATTTTTTTAATATTATTTTCGTTATATTTTTCTAATAAAGTTATCATCGCATATCCTCTTTTACTTTCCCAAAGCAATATCGACCGATATTCCCCTATCAGTTTTAATGATAGAAGAAATTTTCTTTCGGAAAGCATTTAATGCTTTCCTTTTGTCTTTTTGATAAACATAAAGCTCCATATCATGAATACATCCCGTATAGTAT
153771	TGCACCCTTAGCTCAGTTGGTAGAGCAACTGACTCTTAATCAGTGGGTCTAGGGTTCGAACCCCTAAGGGTGTACAAAAGAGCGTTGACTTTACGGTCAGCGCTTTTTTTGTGTCTTTAAGTTTCTTTTCTGTTCAAAGATGCAATATGTAAGCGTACTTTACGTTATTATATAAATGAAAATACTGTATTTGAACATATTATTTGCGCTTAGCCTTCTTGGGTTTTGTGCTTGTGACGATGGGGACAGCTTTACTGATTCTCCAAGCAATCTCTTGTCTTTTTCTGTAGATACGGTCAGATTTGACACCATATTCTCCACCGTGCCTTCTTCAACAAGGTCGTTTTGGGTGCACAACAGGTCGGGAAAGGGCCTACGCTGCACGAACGTACGCTTGGAGGGCGGCAACCAGTCGGGCTACCGTGTGAATGTGGACGGCGTTTATCTTAGTCCGGAGCA	353_467	-	LRR19-TM	PF15176.9	0.0036	15.9	1.1	0.17	10.5	0.2	2.1	2	0	0	2	2	2	2	-	3	TGCACCCTTAGCTCAGTTGGTAGAGCAACTGACTCTTAATCAGTGGGTCTAGGGTTCGAACCCCTAAGGGTGTACAAAAGAGCGTTGACTTTACGGTCAGCGCTTTTTTTGTGTCTTTAAGTTTCTTTTCTGTTCAAAGATGCAATATGTAAGCGTACTTTACGTTATTATATAAATGAAAATACTGTATTTGAACATATTATTTGCGCTTAGCCTTCTTGGGTTTTGTGCTTGTGACGATGGGGACAGCTTTACTGATTCTCCAAGCAATCTCTTGTCTTTTTCTGTAGATACGGTCAGATTTGACACCATATTCTCCACCGTGCCTTCTTCAACAAGGTCGTTTTGGGTGCACAACAGGTCGGGAAAGGGCCTACGCTGCACGAACGTACGCTTGGAGGGCGGCAACCAGTCGGGCTACCGTGTGAATGTGGACGGCGTTTATCTTAGTCCGGAGCA
153772	TGCACTCTTAGCTCAGTTGGTAGAGCAACTGACTCTTAATCAGTGGGTCCAGGGTTCGAATCCCTGAGGGTGTACAAAATCACTTGAAGGAGAAATTTAGGAATTTCTCCTTTTTTGTTAATAATCAATCACTTATCATTTATTACTTTTATAATCAGCGCACTACGAGGTTTGGAAAAAGAATAATAATCCTTGATATGTGCCTGCATAAAATTGCGCTATTTTACAAAATGCGATACACTTTGCGATACATATCACAATGTGCGATACACTATGAGTGAAACAATGCCAATTTTGCGGTTTGTTTATGACCGCCGTCATAAAGCTAGCGACGTTAAACCAGCTTCTGTAGATCTCGAAATCTATTTTAATCGCCAAGAAAGAAAGTTCATAGGGACCGGTATAAAAGTGTTCCCTAGTCAGTGGTGCGATACAAATCATATCGTGTATCACGAAAAT	353_468	-	Arm-DNA-bind_5	PF17293.5	0.0031	16.4	0.0	0.0048	15.8	0.0	1.3	1	0	0	1	1	1	1	-	1	TGCACTCTTAGCTCAGTTGGTAGAGCAACTGACTCTTAATCAGTGGGTCCAGGGTTCGAATCCCTGAGGGTGTACAAAATCACTTGAAGGAGAAATTTAGGAATTTCTCCTTTTTTGTTAATAATCAATCACTTATCATTTATTACTTTTATAATCAGCGCACTACGAGGTTTGGAAAAAGAATAATAATCCTTGATATGTGCCTGCATAAAATTGCGCTATTTTACAAAATGCGATACACTTTGCGATACATATCACAATGTGCGATACACTATGAGTGAAACAATGCCAATTTTGCGGTTTGTTTATGACCGCCGTCATAAAGCTAGCGACGTTAAACCAGCTTCTGTAGATCTCGAAATCTATTTTAATCGCCAAGAAAGAAAGTTCATAGGGACCGGTATAAAAGTGTTCCCTAGTCAGTGGTGCGATACAAATCATATCGTGTATCACGAAAAT
153773	TGCAGGTTCGATTCCTGCAGGGGACACCATCTATCATCCCCCTCGCAATAACCCACTTACAATCAGTGAGTTATCTTAAAATCCTTAGTATAGTCAACCAGTACTTCGATATGTGAACGCAAATCATCATGCATTCGTGAACTTAACTGGAAACCTCCCCCATTCGATGTCAAAATGACTACCCCAATAAGTTGCCAATAATCAGGCTAATCAATACGGGTCAGTCTTGCTGGTCAGTGACCATAAAAATGTCACCTCATATTAGACACAGCAAATAATTGTGTCGATTAAACATACTACCTTCAGCATAACCGTTCCTGAAAAATTATTATATTCAGTAATCTGAATAAATTACTGGCCTGCTATTTTTCTTAGCAACCATATTTAGCAGCAAGCCAGCAAATCTGAATGATTACAGATGCTGGCCTGCTGAATCTCCCTTCTGGAAATCGTCAGAAT	353_469																				TGCAGGTTCGATTCCTGCAGGGGACACCATCTATCATCCCCCTCGCAATAACCCACTTACAATCAGTGAGTTATCTTAAAATCCTTAGTATAGTCAACCAGTACTTCGATATGTGAACGCAAATCATCATGCATTCGTGAACTTAACTGGAAACCTCCCCCATTCGATGTCAAAATGACTACCCCAATAAGTTGCCAATAATCAGGCTAATCAATACGGGTCAGTCTTGCTGGTCAGTGACCATAAAAATGTCACCTCATATTAGACACAGCAAATAATTGTGTCGATTAAACATACTACCTTCAGCATAACCGTTCCTGAAAAATTATTATATTCAGTAATCTGAATAAATTACTGGCCTGCTATTTTTCTTAGCAACCATATTTAGCAGCAAGCCAGCAAATCTGAATGATTACAGATGCTGGCCTGCTGAATCTCCCTTCTGGAAATCGTCAGAAT
153774	TGCAGGTTCGATTCCTGCAGGGGACACCATCCCGCCGTACACCAACGTCTACCATCGTCCACAAATCCCCTGCAACCATCTAAAAAAAAAGATATTTTCCTCTCTTGACGTCCATTACCGTCTATTGAAATCAAGTAAGTCTATGGGGCATAATTTGGGGCATTGTTGGTTCGATTGTATATGTGCCCCCAATATGACCAGAAACACCCTCAACAAATTGACAGATCGTCAGTGCAAAACAGCCAAGCCACGAGACAAAGCTTATAAGCTGTCTGATGGCGGTGGTCTTTATCTTGAATTATCCCAGACCGGTTCGAAGTATTGGCGTATGAAGTATCGCCGCCCATCAGACAAGAAAGAAGACAGACTTGCTTTTGGGGTATATCCAACCATCAGCTTACAAGACGCCAGAGAAAAACGAGACGACGCCAGGAAGCTGCTATCCAGAGGAATAGATCC	353_470	-	Arm-DNA-bind_3	PF13356.9	1.5e-18	65.3	0.5	2e-18	65.0	0.5	1.2	1	0	0	1	1	1	1	-	2	TGCAGGTTCGATTCCTGCAGGGGACACCATCCCGCCGTACACCAACGTCTACCATCGTCCACAAATCCCCTGCAACCATCTAAAAAAAAAGATATTTTCCTCTCTTGACGTCCATTACCGTCTATTGAAATCAAGTAAGTCTATGGGGCATAATTTGGGGCATTGTTGGTTCGATTGTATATGTGCCCCCAATATGACCAGAAACACCCTCAACAAATTGACAGATCGTCAGTGCAAAACAGCCAAGCCACGAGACAAAGCTTATAAGCTGTCTGATGGCGGTGGTCTTTATCTTGAATTATCCCAGACCGGTTCGAAGTATTGGCGTATGAAGTATCGCCGCCCATCAGACAAGAAAGAAGACAGACTTGCTTTTGGGGTATATCCAACCATCAGCTTACAAGACGCCAGAGAAAAACGAGACGACGCCAGGAAGCTGCTATCCAGAGGAATAGATCC
153775	TGCAGGTTCGATTCCTGCAGGGGACACCATTCTGGTGTTGCCAGACGTTCACTAAAACCCCTCTTTACTGCCCTGTTCACCATACACCTGAATCACTCCATTCAGGTGGCGCTGGATTTGCTGCTGCGTCGCCAGCGCGGCGTCTCCTTGCTGGCTTTGCATCAGGCGCAGCTGTTCCTCCAGAGGAACCGTCTGGCTGAAGCTCCTGGTCATTTCATACACCACCGATTTCAGTTCGCTGACGGTAATGTATTTCCCCTTTTGCCCGTCGAGGCCGTTAAGTTTGTCAGTCAGCGCCTGCAGCTGCTGCATACCGTTATGCCATCCGGTGAGGGAGTCTGGCGGAAGCTTGCTTTCGGCCTGCCGCTGCTGCCATTTCAGCTGCAGCTCAGCCACTTCTGGCTTCTGAGGCCACAGCGCCTTTGCTTGTGCCAGCAGCCCGTTACCATAGTGATACGC	353_471	-	VasL	PF12486.11	1e-35	121.3	5.5	1.2e-35	121.1	5.5	1.0	1	0	0	1	1	1	1	-	-1	TGCAGGTTCGATTCCTGCAGGGGACACCATTCTGGTGTTGCCAGACGTTCACTAAAACCCCTCTTTACTGCCCTGTTCACCATACACCTGAATCACTCCATTCAGGTGGCGCTGGATTTGCTGCTGCGTCGCCAGCGCGGCGTCTCCTTGCTGGCTTTGCATCAGGCGCAGCTGTTCCTCCAGAGGAACCGTCTGGCTGAAGCTCCTGGTCATTTCATACACCACCGATTTCAGTTCGCTGACGGTAATGTATTTCCCCTTTTGCCCGTCGAGGCCGTTAAGTTTGTCAGTCAGCGCCTGCAGCTGCTGCATACCGTTATGCCATCCGGTGAGGGAGTCTGGCGGAAGCTTGCTTTCGGCCTGCCGCTGCTGCCATTTCAGCTGCAGCTCAGCCACTTCTGGCTTCTGAGGCCACAGCGCCTTTGCTTGTGCCAGCAGCCCGTTACCATAGTGATACGC
153776	TGCAGGTTCGATTCCTGCAGGGGACACCATATATACCTCTCCTGACCTCTTTCAGATTCCATCGCCTTCCCTCGTACTCAGGAATCAACCTTCGACGGTGGCTATGGTTCATCAACTGATGTCTACCGGTTTGAGCGTAAAACAATGCGCGTTTGCGGGCCTTAATGTGAGTTTATCCTGTTCAATAAATAGTGAGTCCCTGAAGCTGCTGAATGCACGTCAGGTCGAGACGGCAAAACCTGGAGACAACGCCGGTGAACTCGCTGACGTCGCAGGAATCTATCTCACGATTAACATAACGGCTCAAAGTGCCCGCGCATGAACTCTCTGTTGCTCATACTTACAGACTTGCAAACTGTCGGGCGGTGTAGACCGGAATAGAAGGAAATCGATGTCAGGAAAGAGTCAGTCCCCAGCAGATTGTCTCGCACGAAAATTGAATTAATTTAATGAATAATA	353_472																				TGCAGGTTCGATTCCTGCAGGGGACACCATATATACCTCTCCTGACCTCTTTCAGATTCCATCGCCTTCCCTCGTACTCAGGAATCAACCTTCGACGGTGGCTATGGTTCATCAACTGATGTCTACCGGTTTGAGCGTAAAACAATGCGCGTTTGCGGGCCTTAATGTGAGTTTATCCTGTTCAATAAATAGTGAGTCCCTGAAGCTGCTGAATGCACGTCAGGTCGAGACGGCAAAACCTGGAGACAACGCCGGTGAACTCGCTGACGTCGCAGGAATCTATCTCACGATTAACATAACGGCTCAAAGTGCCCGCGCATGAACTCTCTGTTGCTCATACTTACAGACTTGCAAACTGTCGGGCGGTGTAGACCGGAATAGAAGGAAATCGATGTCAGGAAAGAGTCAGTCCCCAGCAGATTGTCTCGCACGAAAATTGAATTAATTTAATGAATAATA
153777	TGCAGGTTCGATTCCTGCAGGGGACACCATCCGGCCCACCGTGGCGAGCCGGAAAACGTCCAGGCGTTAAAGGGTGACCGAATGCGCTTTTTCGCCGGGTTTGAATACTACCTCTCCGAGGCTGATACACGCGACCGGGCAAACATGGCCGCACAGCAGGCAGCCGACGCATTTTTCGGTATTGCAGTGCGGGGTCCGCGTCTGTTCGTTCCACTCCATCGCCTGATGACCACCGTCGAAGCAAGAAATGTAGCAACGACCGCAGCCGACGCATTTTTCCTGATTAATATGCGGGTAAACGATATAACTGCGGTCGAGATCTTCTGCCGGAACGATATTGGCATTTGCCAGCCCCACCATCTCATCCAGCGAGTCGAAACCCTGATCGTTAAGATAGTGCGACAAGCCGCTGATCATATCTTCAACAATGCGATAACCGTACTGCATGATGCCGGTTGT	353_473	-	Fer4	PF00037.30	2.6e-10	38.2	16.7	1.5e-05	23.1	2.8	2.3	2	0	0	2	2	2	2	-	-1	TGCAGGTTCGATTCCTGCAGGGGACACCATCCGGCCCACCGTGGCGAGCCGGAAAACGTCCAGGCGTTAAAGGGTGACCGAATGCGCTTTTTCGCCGGGTTTGAATACTACCTCTCCGAGGCTGATACACGCGACCGGGCAAACATGGCCGCACAGCAGGCAGCCGACGCATTTTTCGGTATTGCAGTGCGGGGTCCGCGTCTGTTCGTTCCACTCCATCGCCTGATGACCACCGTCGAAGCAAGAAATGTAGCAACGACCGCAGCCGACGCATTTTTCCTGATTAATATGCGGGTAAACGATATAACTGCGGTCGAGATCTTCTGCCGGAACGATATTGGCATTTGCCAGCCCCACCATCTCATCCAGCGAGTCGAAACCCTGATCGTTAAGATAGTGCGACAAGCCGCTGATCATATCTTCAACAATGCGATAACCGTACTGCATGATGCCGGTTGT
153778	TGCAGGTTCGATTCCTGCAGGGGACACCATCCGGCCCACCGTGGCGAGCCGGAAAACGTCCAGGCGTTAAAGGGTGACCGAATGCGCTTTTTCGCCGGGTTTGAATACTACCTCTCCGAGGCTGATACACGCGACCGGGCAAACATGGCCGCACAGCAGGCAGCCGACGCATTTTTCGGTATTGCAGTGCGGGGTCCGCGTCTGTTCGTTCCACTCCATCGCCTGATGACCACCGTCGAAGCAAGAAATGTAGCAACGACCGCAGCCGACGCATTTTTCCTGATTAATATGCGGGTAAACGATATAACTGCGGTCGAGATCTTCTGCCGGAACGATATTGGCATTTGCCAGCCCCACCATCTCATCCAGCGAGTCGAAACCCTGATCGTTAAGATAGTGCGACAAGCCGCTGATCATATCTTCAACAATGCGATAACCGTACTGCATGATGCCGGTTGT	353_473	-	Fer4_10	PF13237.9	2.8e-05	22.6	14.7	0.00012	20.6	14.1	2.0	1	1	1	2	2	2	2	-	-1	TGCAGGTTCGATTCCTGCAGGGGACACCATCCGGCCCACCGTGGCGAGCCGGAAAACGTCCAGGCGTTAAAGGGTGACCGAATGCGCTTTTTCGCCGGGTTTGAATACTACCTCTCCGAGGCTGATACACGCGACCGGGCAAACATGGCCGCACAGCAGGCAGCCGACGCATTTTTCGGTATTGCAGTGCGGGGTCCGCGTCTGTTCGTTCCACTCCATCGCCTGATGACCACCGTCGAAGCAAGAAATGTAGCAACGACCGCAGCCGACGCATTTTTCCTGATTAATATGCGGGTAAACGATATAACTGCGGTCGAGATCTTCTGCCGGAACGATATTGGCATTTGCCAGCCCCACCATCTCATCCAGCGAGTCGAAACCCTGATCGTTAAGATAGTGCGACAAGCCGCTGATCATATCTTCAACAATGCGATAACCGTACTGCATGATGCCGGTTGT
153779	TGCAGGTTCGATTCCTGCAGGGGACACCATCCGGCCCACCGTGGCGAGCCGGAAAACGTCCAGGCGTTAAAGGGTGACCGAATGCGCTTTTTCGCCGGGTTTGAATACTACCTCTCCGAGGCTGATACACGCGACCGGGCAAACATGGCCGCACAGCAGGCAGCCGACGCATTTTTCGGTATTGCAGTGCGGGGTCCGCGTCTGTTCGTTCCACTCCATCGCCTGATGACCACCGTCGAAGCAAGAAATGTAGCAACGACCGCAGCCGACGCATTTTTCCTGATTAATATGCGGGTAAACGATATAACTGCGGTCGAGATCTTCTGCCGGAACGATATTGGCATTTGCCAGCCCCACCATCTCATCCAGCGAGTCGAAACCCTGATCGTTAAGATAGTGCGACAAGCCGCTGATCATATCTTCAACAATGCGATAACCGTACTGCATGATGCCGGTTGT	353_473	-	Fer4_13	PF13370.9	0.041	12.9	11.8	0.24	10.4	1.5	2.5	2	1	0	2	2	2	0	-	-1	TGCAGGTTCGATTCCTGCAGGGGACACCATCCGGCCCACCGTGGCGAGCCGGAAAACGTCCAGGCGTTAAAGGGTGACCGAATGCGCTTTTTCGCCGGGTTTGAATACTACCTCTCCGAGGCTGATACACGCGACCGGGCAAACATGGCCGCACAGCAGGCAGCCGACGCATTTTTCGGTATTGCAGTGCGGGGTCCGCGTCTGTTCGTTCCACTCCATCGCCTGATGACCACCGTCGAAGCAAGAAATGTAGCAACGACCGCAGCCGACGCATTTTTCCTGATTAATATGCGGGTAAACGATATAACTGCGGTCGAGATCTTCTGCCGGAACGATATTGGCATTTGCCAGCCCCACCATCTCATCCAGCGAGTCGAAACCCTGATCGTTAAGATAGTGCGACAAGCCGCTGATCATATCTTCAACAATGCGATAACCGTACTGCATGATGCCGGTTGT
153780	TGCAGGTTCGATTCCTGCAGGGGACACCATCCGGCCCACCGTGGCGAGCCGGAAAACGTCCAGGCGTTAAAGGGTGACCGAATGCGCTTTTTCGCCGGGTTTGAATACTACCTCTCCGAGGCTGATACACGCGACCGGGCAAACATGGCCGCACAGCAGGCAGCCGACGCATTTTTCGGTATTGCAGTGCGGGGTCCGCGTCTGTTCGTTCCACTCCATCGCCTGATGACCACCGTCGAAGCAAGAAATGTAGCAACGACCGCAGCCGACGCATTTTTCCTGATTAATATGCGGGTAAACGATATAACTGCGGTCGAGATCTTCTGCCGGAACGATATTGGCATTTGCCAGCCCCACCATCTCATCCAGCGAGTCGAAACCCTGATCGTTAAGATAGTGCGACAAGCCGCTGATCATATCTTCAACAATGCGATAACCGTACTGCATGATGCCGGTTGT	353_473	-	Fer4_16	PF13484.9	0.041	13.3	2.1	0.041	13.3	2.1	2.3	1	1	3	4	4	3	0	-	-1	TGCAGGTTCGATTCCTGCAGGGGACACCATCCGGCCCACCGTGGCGAGCCGGAAAACGTCCAGGCGTTAAAGGGTGACCGAATGCGCTTTTTCGCCGGGTTTGAATACTACCTCTCCGAGGCTGATACACGCGACCGGGCAAACATGGCCGCACAGCAGGCAGCCGACGCATTTTTCGGTATTGCAGTGCGGGGTCCGCGTCTGTTCGTTCCACTCCATCGCCTGATGACCACCGTCGAAGCAAGAAATGTAGCAACGACCGCAGCCGACGCATTTTTCCTGATTAATATGCGGGTAAACGATATAACTGCGGTCGAGATCTTCTGCCGGAACGATATTGGCATTTGCCAGCCCCACCATCTCATCCAGCGAGTCGAAACCCTGATCGTTAAGATAGTGCGACAAGCCGCTGATCATATCTTCAACAATGCGATAACCGTACTGCATGATGCCGGTTGT
153781	TGCAGGTTCGATTCCTGCAGGGGACACCATCCGGCCCACCGTGGCGAGCCGGAAAACGTCCAGGCGTTAAAGGGTGACCGAATGCGCTTTTTCGCCGGGTTTGAATACTACCTCTCCGAGGCTGATACACGCGACCGGGCAAACATGGCCGCACAGCAGGCAGCCGACGCATTTTTCGGTATTGCAGTGCGGGGTCCGCGTCTGTTCGTTCCACTCCATCGCCTGATGACCACCGTCGAAGCAAGAAATGTAGCAACGACCGCAGCCGACGCATTTTTCCTGATTAATATGCGGGTAAACGATATAACTGCGGTCGAGATCTTCTGCCGGAACGATATTGGCATTTGCCAGCCCCACCATCTCATCCAGCGAGTCGAAACCCTGATCGTTAAGATAGTGCGACAAGCCGCTGATCATATCTTCAACAATGCGATAACCGTACTGCATGATGCCGGTTGT	353_473	-	Fer4_17	PF13534.9	0.015	14.3	14.3	0.26	10.3	5.0	2.2	1	1	1	2	2	2	0	-	-1	TGCAGGTTCGATTCCTGCAGGGGACACCATCCGGCCCACCGTGGCGAGCCGGAAAACGTCCAGGCGTTAAAGGGTGACCGAATGCGCTTTTTCGCCGGGTTTGAATACTACCTCTCCGAGGCTGATACACGCGACCGGGCAAACATGGCCGCACAGCAGGCAGCCGACGCATTTTTCGGTATTGCAGTGCGGGGTCCGCGTCTGTTCGTTCCACTCCATCGCCTGATGACCACCGTCGAAGCAAGAAATGTAGCAACGACCGCAGCCGACGCATTTTTCCTGATTAATATGCGGGTAAACGATATAACTGCGGTCGAGATCTTCTGCCGGAACGATATTGGCATTTGCCAGCCCCACCATCTCATCCAGCGAGTCGAAACCCTGATCGTTAAGATAGTGCGACAAGCCGCTGATCATATCTTCAACAATGCGATAACCGTACTGCATGATGCCGGTTGT
153782	TGCAGGTTCGATTCCTGCAGGGGACACCATCCGGCCCACCGTGGCGAGCCGGAAAACGTCCAGGCGTTAAAGGGTGACCGAATGCGCTTTTTCGCCGGGTTTGAATACTACCTCTCCGAGGCTGATACACGCGACCGGGCAAACATGGCCGCACAGCAGGCAGCCGACGCATTTTTCGGTATTGCAGTGCGGGGTCCGCGTCTGTTCGTTCCACTCCATCGCCTGATGACCACCGTCGAAGCAAGAAATGTAGCAACGACCGCAGCCGACGCATTTTTCCTGATTAATATGCGGGTAAACGATATAACTGCGGTCGAGATCTTCTGCCGGAACGATATTGGCATTTGCCAGCCCCACCATCTCATCCAGCGAGTCGAAACCCTGATCGTTAAGATAGTGCGACAAGCCGCTGATCATATCTTCAACAATGCGATAACCGTACTGCATGATGCCGGTTGT	353_473	-	Fer4_2	PF12797.10	6.5e-07	27.6	16.9	0.00016	20.0	2.5	2.4	2	0	0	2	2	2	2	-	-1	TGCAGGTTCGATTCCTGCAGGGGACACCATCCGGCCCACCGTGGCGAGCCGGAAAACGTCCAGGCGTTAAAGGGTGACCGAATGCGCTTTTTCGCCGGGTTTGAATACTACCTCTCCGAGGCTGATACACGCGACCGGGCAAACATGGCCGCACAGCAGGCAGCCGACGCATTTTTCGGTATTGCAGTGCGGGGTCCGCGTCTGTTCGTTCCACTCCATCGCCTGATGACCACCGTCGAAGCAAGAAATGTAGCAACGACCGCAGCCGACGCATTTTTCCTGATTAATATGCGGGTAAACGATATAACTGCGGTCGAGATCTTCTGCCGGAACGATATTGGCATTTGCCAGCCCCACCATCTCATCCAGCGAGTCGAAACCCTGATCGTTAAGATAGTGCGACAAGCCGCTGATCATATCTTCAACAATGCGATAACCGTACTGCATGATGCCGGTTGT
153783	TGCAGGTTCGATTCCTGCAGGGGACACCATCCGGCCCACCGTGGCGAGCCGGAAAACGTCCAGGCGTTAAAGGGTGACCGAATGCGCTTTTTCGCCGGGTTTGAATACTACCTCTCCGAGGCTGATACACGCGACCGGGCAAACATGGCCGCACAGCAGGCAGCCGACGCATTTTTCGGTATTGCAGTGCGGGGTCCGCGTCTGTTCGTTCCACTCCATCGCCTGATGACCACCGTCGAAGCAAGAAATGTAGCAACGACCGCAGCCGACGCATTTTTCCTGATTAATATGCGGGTAAACGATATAACTGCGGTCGAGATCTTCTGCCGGAACGATATTGGCATTTGCCAGCCCCACCATCTCATCCAGCGAGTCGAAACCCTGATCGTTAAGATAGTGCGACAAGCCGCTGATCATATCTTCAACAATGCGATAACCGTACTGCATGATGCCGGTTGT	353_473	-	Fer4_21	PF14697.9	5.9e-17	60.0	12.9	8e-17	59.6	12.9	1.2	1	0	0	1	1	1	1	-	-1	TGCAGGTTCGATTCCTGCAGGGGACACCATCCGGCCCACCGTGGCGAGCCGGAAAACGTCCAGGCGTTAAAGGGTGACCGAATGCGCTTTTTCGCCGGGTTTGAATACTACCTCTCCGAGGCTGATACACGCGACCGGGCAAACATGGCCGCACAGCAGGCAGCCGACGCATTTTTCGGTATTGCAGTGCGGGGTCCGCGTCTGTTCGTTCCACTCCATCGCCTGATGACCACCGTCGAAGCAAGAAATGTAGCAACGACCGCAGCCGACGCATTTTTCCTGATTAATATGCGGGTAAACGATATAACTGCGGTCGAGATCTTCTGCCGGAACGATATTGGCATTTGCCAGCCCCACCATCTCATCCAGCGAGTCGAAACCCTGATCGTTAAGATAGTGCGACAAGCCGCTGATCATATCTTCAACAATGCGATAACCGTACTGCATGATGCCGGTTGT
153784	TGCAGGTTCGATTCCTGCAGGGGACACCATCCGGCCCACCGTGGCGAGCCGGAAAACGTCCAGGCGTTAAAGGGTGACCGAATGCGCTTTTTCGCCGGGTTTGAATACTACCTCTCCGAGGCTGATACACGCGACCGGGCAAACATGGCCGCACAGCAGGCAGCCGACGCATTTTTCGGTATTGCAGTGCGGGGTCCGCGTCTGTTCGTTCCACTCCATCGCCTGATGACCACCGTCGAAGCAAGAAATGTAGCAACGACCGCAGCCGACGCATTTTTCCTGATTAATATGCGGGTAAACGATATAACTGCGGTCGAGATCTTCTGCCGGAACGATATTGGCATTTGCCAGCCCCACCATCTCATCCAGCGAGTCGAAACCCTGATCGTTAAGATAGTGCGACAAGCCGCTGATCATATCTTCAACAATGCGATAACCGTACTGCATGATGCCGGTTGT	353_473	-	Fer4_22	PF17179.7	0.00079	18.7	14.9	0.0039	16.5	2.5	2.2	1	1	1	2	2	2	2	-	-1	TGCAGGTTCGATTCCTGCAGGGGACACCATCCGGCCCACCGTGGCGAGCCGGAAAACGTCCAGGCGTTAAAGGGTGACCGAATGCGCTTTTTCGCCGGGTTTGAATACTACCTCTCCGAGGCTGATACACGCGACCGGGCAAACATGGCCGCACAGCAGGCAGCCGACGCATTTTTCGGTATTGCAGTGCGGGGTCCGCGTCTGTTCGTTCCACTCCATCGCCTGATGACCACCGTCGAAGCAAGAAATGTAGCAACGACCGCAGCCGACGCATTTTTCCTGATTAATATGCGGGTAAACGATATAACTGCGGTCGAGATCTTCTGCCGGAACGATATTGGCATTTGCCAGCCCCACCATCTCATCCAGCGAGTCGAAACCCTGATCGTTAAGATAGTGCGACAAGCCGCTGATCATATCTTCAACAATGCGATAACCGTACTGCATGATGCCGGTTGT
153785	TGCAGGTTCGATTCCTGCAGGGGACACCATCCGGCCCACCGTGGCGAGCCGGAAAACGTCCAGGCGTTAAAGGGTGACCGAATGCGCTTTTTCGCCGGGTTTGAATACTACCTCTCCGAGGCTGATACACGCGACCGGGCAAACATGGCCGCACAGCAGGCAGCCGACGCATTTTTCGGTATTGCAGTGCGGGGTCCGCGTCTGTTCGTTCCACTCCATCGCCTGATGACCACCGTCGAAGCAAGAAATGTAGCAACGACCGCAGCCGACGCATTTTTCCTGATTAATATGCGGGTAAACGATATAACTGCGGTCGAGATCTTCTGCCGGAACGATATTGGCATTTGCCAGCCCCACCATCTCATCCAGCGAGTCGAAACCCTGATCGTTAAGATAGTGCGACAAGCCGCTGATCATATCTTCAACAATGCGATAACCGTACTGCATGATGCCGGTTGT	353_473	-	Fer4_4	PF12800.10	0.0054	15.6	4.5	0.0054	15.6	4.5	2.4	2	0	0	2	2	2	2	-	-1	TGCAGGTTCGATTCCTGCAGGGGACACCATCCGGCCCACCGTGGCGAGCCGGAAAACGTCCAGGCGTTAAAGGGTGACCGAATGCGCTTTTTCGCCGGGTTTGAATACTACCTCTCCGAGGCTGATACACGCGACCGGGCAAACATGGCCGCACAGCAGGCAGCCGACGCATTTTTCGGTATTGCAGTGCGGGGTCCGCGTCTGTTCGTTCCACTCCATCGCCTGATGACCACCGTCGAAGCAAGAAATGTAGCAACGACCGCAGCCGACGCATTTTTCCTGATTAATATGCGGGTAAACGATATAACTGCGGTCGAGATCTTCTGCCGGAACGATATTGGCATTTGCCAGCCCCACCATCTCATCCAGCGAGTCGAAACCCTGATCGTTAAGATAGTGCGACAAGCCGCTGATCATATCTTCAACAATGCGATAACCGTACTGCATGATGCCGGTTGT
153786	TGCAGGTTCGATTCCTGCAGGGGACACCATCCGGCCCACCGTGGCGAGCCGGAAAACGTCCAGGCGTTAAAGGGTGACCGAATGCGCTTTTTCGCCGGGTTTGAATACTACCTCTCCGAGGCTGATACACGCGACCGGGCAAACATGGCCGCACAGCAGGCAGCCGACGCATTTTTCGGTATTGCAGTGCGGGGTCCGCGTCTGTTCGTTCCACTCCATCGCCTGATGACCACCGTCGAAGCAAGAAATGTAGCAACGACCGCAGCCGACGCATTTTTCCTGATTAATATGCGGGTAAACGATATAACTGCGGTCGAGATCTTCTGCCGGAACGATATTGGCATTTGCCAGCCCCACCATCTCATCCAGCGAGTCGAAACCCTGATCGTTAAGATAGTGCGACAAGCCGCTGATCATATCTTCAACAATGCGATAACCGTACTGCATGATGCCGGTTGT	353_473	-	Fer4_6	PF12837.10	5.8e-06	24.6	17.9	6.3e-06	24.5	1.8	2.4	2	0	0	2	2	2	2	-	-1	TGCAGGTTCGATTCCTGCAGGGGACACCATCCGGCCCACCGTGGCGAGCCGGAAAACGTCCAGGCGTTAAAGGGTGACCGAATGCGCTTTTTCGCCGGGTTTGAATACTACCTCTCCGAGGCTGATACACGCGACCGGGCAAACATGGCCGCACAGCAGGCAGCCGACGCATTTTTCGGTATTGCAGTGCGGGGTCCGCGTCTGTTCGTTCCACTCCATCGCCTGATGACCACCGTCGAAGCAAGAAATGTAGCAACGACCGCAGCCGACGCATTTTTCCTGATTAATATGCGGGTAAACGATATAACTGCGGTCGAGATCTTCTGCCGGAACGATATTGGCATTTGCCAGCCCCACCATCTCATCCAGCGAGTCGAAACCCTGATCGTTAAGATAGTGCGACAAGCCGCTGATCATATCTTCAACAATGCGATAACCGTACTGCATGATGCCGGTTGT
153787	TGCAGGTTCGATTCCTGCAGGGGACACCATCCGGCCCACCGTGGCGAGCCGGAAAACGTCCAGGCGTTAAAGGGTGACCGAATGCGCTTTTTCGCCGGGTTTGAATACTACCTCTCCGAGGCTGATACACGCGACCGGGCAAACATGGCCGCACAGCAGGCAGCCGACGCATTTTTCGGTATTGCAGTGCGGGGTCCGCGTCTGTTCGTTCCACTCCATCGCCTGATGACCACCGTCGAAGCAAGAAATGTAGCAACGACCGCAGCCGACGCATTTTTCCTGATTAATATGCGGGTAAACGATATAACTGCGGTCGAGATCTTCTGCCGGAACGATATTGGCATTTGCCAGCCCCACCATCTCATCCAGCGAGTCGAAACCCTGATCGTTAAGATAGTGCGACAAGCCGCTGATCATATCTTCAACAATGCGATAACCGTACTGCATGATGCCGGTTGT	353_473	-	Fer4_7	PF12838.10	8.8e-06	24.7	15.4	2.6e-05	23.2	15.9	1.6	1	1	0	1	1	1	1	-	-1	TGCAGGTTCGATTCCTGCAGGGGACACCATCCGGCCCACCGTGGCGAGCCGGAAAACGTCCAGGCGTTAAAGGGTGACCGAATGCGCTTTTTCGCCGGGTTTGAATACTACCTCTCCGAGGCTGATACACGCGACCGGGCAAACATGGCCGCACAGCAGGCAGCCGACGCATTTTTCGGTATTGCAGTGCGGGGTCCGCGTCTGTTCGTTCCACTCCATCGCCTGATGACCACCGTCGAAGCAAGAAATGTAGCAACGACCGCAGCCGACGCATTTTTCCTGATTAATATGCGGGTAAACGATATAACTGCGGTCGAGATCTTCTGCCGGAACGATATTGGCATTTGCCAGCCCCACCATCTCATCCAGCGAGTCGAAACCCTGATCGTTAAGATAGTGCGACAAGCCGCTGATCATATCTTCAACAATGCGATAACCGTACTGCATGATGCCGGTTGT
153788	TGCAGGTTCGATTCCTGCAGGGGACACCATCCGGCCCACCGTGGCGAGCCGGAAAACGTCCAGGCGTTAAAGGGTGACCGAATGCGCTTTTTCGCCGGGTTTGAATACTACCTCTCCGAGGCTGATACACGCGACCGGGCAAACATGGCCGCACAGCAGGCAGCCGACGCATTTTTCGGTATTGCAGTGCGGGGTCCGCGTCTGTTCGTTCCACTCCATCGCCTGATGACCACCGTCGAAGCAAGAAATGTAGCAACGACCGCAGCCGACGCATTTTTCCTGATTAATATGCGGGTAAACGATATAACTGCGGTCGAGATCTTCTGCCGGAACGATATTGGCATTTGCCAGCCCCACCATCTCATCCAGCGAGTCGAAACCCTGATCGTTAAGATAGTGCGACAAGCCGCTGATCATATCTTCAACAATGCGATAACCGTACTGCATGATGCCGGTTGT	353_473	-	Fer4_8	PF13183.9	0.0074	15.2	14.2	0.076	11.9	2.6	2.2	1	1	1	2	2	2	2	-	-1	TGCAGGTTCGATTCCTGCAGGGGACACCATCCGGCCCACCGTGGCGAGCCGGAAAACGTCCAGGCGTTAAAGGGTGACCGAATGCGCTTTTTCGCCGGGTTTGAATACTACCTCTCCGAGGCTGATACACGCGACCGGGCAAACATGGCCGCACAGCAGGCAGCCGACGCATTTTTCGGTATTGCAGTGCGGGGTCCGCGTCTGTTCGTTCCACTCCATCGCCTGATGACCACCGTCGAAGCAAGAAATGTAGCAACGACCGCAGCCGACGCATTTTTCCTGATTAATATGCGGGTAAACGATATAACTGCGGTCGAGATCTTCTGCCGGAACGATATTGGCATTTGCCAGCCCCACCATCTCATCCAGCGAGTCGAAACCCTGATCGTTAAGATAGTGCGACAAGCCGCTGATCATATCTTCAACAATGCGATAACCGTACTGCATGATGCCGGTTGT
153789	TGCAGGTTCGATTCCTGCAGGGGACACCATCCGGCCCACCGTGGCGAGCCGGAAAACGTCCAGGCGTTAAAGGGTGACCGAATGCGCTTTTTCGCCGGGTTTGAATACTACCTCTCCGAGGCTGATACACGCGACCGGGCAAACATGGCCGCACAGCAGGCAGCCGACGCATTTTTCGGTATTGCAGTGCGGGGTCCGCGTCTGTTCGTTCCACTCCATCGCCTGATGACCACCGTCGAAGCAAGAAATGTAGCAACGACCGCAGCCGACGCATTTTTCCTGATTAATATGCGGGTAAACGATATAACTGCGGTCGAGATCTTCTGCCGGAACGATATTGGCATTTGCCAGCCCCACCATCTCATCCAGCGAGTCGAAACCCTGATCGTTAAGATAGTGCGACAAGCCGCTGATCATATCTTCAACAATGCGATAACCGTACTGCATGATGCCGGTTGT	353_473	-	Fer4_9	PF13187.9	0.00038	19.0	16.1	0.0012	17.5	16.7	1.5	1	1	1	2	2	2	2	-	-1	TGCAGGTTCGATTCCTGCAGGGGACACCATCCGGCCCACCGTGGCGAGCCGGAAAACGTCCAGGCGTTAAAGGGTGACCGAATGCGCTTTTTCGCCGGGTTTGAATACTACCTCTCCGAGGCTGATACACGCGACCGGGCAAACATGGCCGCACAGCAGGCAGCCGACGCATTTTTCGGTATTGCAGTGCGGGGTCCGCGTCTGTTCGTTCCACTCCATCGCCTGATGACCACCGTCGAAGCAAGAAATGTAGCAACGACCGCAGCCGACGCATTTTTCCTGATTAATATGCGGGTAAACGATATAACTGCGGTCGAGATCTTCTGCCGGAACGATATTGGCATTTGCCAGCCCCACCATCTCATCCAGCGAGTCGAAACCCTGATCGTTAAGATAGTGCGACAAGCCGCTGATCATATCTTCAACAATGCGATAACCGTACTGCATGATGCCGGTTGT
153790	TGCCAAGGGCTCCCCTACTAGGGGAGCTGGCGGCGCTTTGCGCCGACTGAGAGGTTTTTCTTCTGTCTATCAGCCTACCACAACACGGCAAACAAAAATACTTGAAACATTTCGGCTACAGCAGCCCCCGCCTCGCCGCTTCCACCGCCACCGTCGATAACACTTCCAGCTCCTTGCGGTAGTAGGTGCTGCGGCTCACATACAGCGCGGGCACCACCTCGTCCTCCGTCTTGCCTTCCAGATACCGCAGCCTCAGCAGCTGGGCGCACAAGGGTTCCACGGCCTCGTAGTGCCGCAGCACCCCTTCGATCACCTCGGCCCACGCAGCACGAACAGGCCCCTCGGCATACTGCCGCAGGGCCTTCCGCGTCGCCTTTTTCTGTTCTTTCGTCACGGCACCGCCCCCCTTTAGGCGCGTGTTTCAACGCAAAATACCAGTACCGGTTCTGTCAGGTGCGA	353_474	-	DUF1492	PF07374.14	0.00045	18.8	0.0	0.0007	18.2	0.0	1.3	1	0	0	1	1	1	1	-	-3	TGCCAAGGGCTCCCCTACTAGGGGAGCTGGCGGCGCTTTGCGCCGACTGAGAGGTTTTTCTTCTGTCTATCAGCCTACCACAACACGGCAAACAAAAATACTTGAAACATTTCGGCTACAGCAGCCCCCGCCTCGCCGCTTCCACCGCCACCGTCGATAACACTTCCAGCTCCTTGCGGTAGTAGGTGCTGCGGCTCACATACAGCGCGGGCACCACCTCGTCCTCCGTCTTGCCTTCCAGATACCGCAGCCTCAGCAGCTGGGCGCACAAGGGTTCCACGGCCTCGTAGTGCCGCAGCACCCCTTCGATCACCTCGGCCCACGCAGCACGAACAGGCCCCTCGGCATACTGCCGCAGGGCCTTCCGCGTCGCCTTTTTCTGTTCTTTCGTCACGGCACCGCCCCCCTTTAGGCGCGTGTTTCAACGCAAAATACCAGTACCGGTTCTGTCAGGTGCGA
153791	TGCCAAGGGCTCCCCTACTAGGGGAGCTGGCGGCGCTTTGCGCCGACTGAGAGGTTTTTCTTCTGTCTATCAGCCTACCACAACACGGCAAACAAAAATACTTGAAACATTTCGGCTACAGCAGCCCCCGCCTCGCCGCTTCCACCGCCACCGTCGATAACACTTCCAGCTCCTTGCGGTAGTAGGTGCTGCGGCTCACATACAGCGCGGGCACCACCTCGTCCTCCGTCTTGCCTTCCAGATACCGCAGCCTCAGCAGCTGGGCGCACAAGGGTTCCACGGCCTCGTAGTGCCGCAGCACCCCTTCGATCACCTCGGCCCACGCAGCACGAACAGGCCCCTCGGCATACTGCCGCAGGGCCTTCCGCGTCGCCTTTTTCTGTTCTTTCGTCACGGCACCGCCCCCCTTTAGGCGCGTGTTTCAACGCAAAATACCAGTACCGGTTCTGTCAGGTGCGA	353_474	-	Sigma70_ECF	PF07638.14	0.00028	19.3	0.1	0.00037	18.9	0.1	1.1	1	0	0	1	1	1	1	-	-3	TGCCAAGGGCTCCCCTACTAGGGGAGCTGGCGGCGCTTTGCGCCGACTGAGAGGTTTTTCTTCTGTCTATCAGCCTACCACAACACGGCAAACAAAAATACTTGAAACATTTCGGCTACAGCAGCCCCCGCCTCGCCGCTTCCACCGCCACCGTCGATAACACTTCCAGCTCCTTGCGGTAGTAGGTGCTGCGGCTCACATACAGCGCGGGCACCACCTCGTCCTCCGTCTTGCCTTCCAGATACCGCAGCCTCAGCAGCTGGGCGCACAAGGGTTCCACGGCCTCGTAGTGCCGCAGCACCCCTTCGATCACCTCGGCCCACGCAGCACGAACAGGCCCCTCGGCATACTGCCGCAGGGCCTTCCGCGTCGCCTTTTTCTGTTCTTTCGTCACGGCACCGCCCCCCTTTAGGCGCGTGTTTCAACGCAAAATACCAGTACCGGTTCTGTCAGGTGCGA
153792	TGCCAAGGGCTCCCCTACTAGGGGAGCTGCTGAGCGGAGCGAAGCTGAGAGGTTGTACAGAGACGAGACCTACCTCTTGAAACGCAAGGCTCCATTCAAAGATGAAAAGCTGAAAAAAATATAGTTCGGGAGCAATACTCATGATCGACTTTGAACACGTTACGAAGCAATACAAGCACGGCGAGAAGCCCGCGCTGGAAGACATCAACTTCCATGTGGACGACGGCGAGTTCGTATTTTTGCTGGGCCACAGCGGCGCGGGCAAATCTACGCTGCTCAAGCTGATCCTGCGGGAGGAGCGGGCTACCAGCGGCCAAGTCCTTGTGGACGGCAAGGACGTGGCCAAGCTCCGCCGCCACAAGATCCCCTACCTGCGCCGCCAGATGGGCATTATTTTTCAGGATTTCCGGCTCATCCCCACGATGACCGTTTACGAGAACATCGCGTTTGCGATGCACG	353_475	-	AAA_10	PF12846.10	0.039	11.3	0.0	0.051	10.9	0.0	1.2	1	0	0	1	1	1	0	-	3	TGCCAAGGGCTCCCCTACTAGGGGAGCTGCTGAGCGGAGCGAAGCTGAGAGGTTGTACAGAGACGAGACCTACCTCTTGAAACGCAAGGCTCCATTCAAAGATGAAAAGCTGAAAAAAATATAGTTCGGGAGCAATACTCATGATCGACTTTGAACACGTTACGAAGCAATACAAGCACGGCGAGAAGCCCGCGCTGGAAGACATCAACTTCCATGTGGACGACGGCGAGTTCGTATTTTTGCTGGGCCACAGCGGCGCGGGCAAATCTACGCTGCTCAAGCTGATCCTGCGGGAGGAGCGGGCTACCAGCGGCCAAGTCCTTGTGGACGGCAAGGACGTGGCCAAGCTCCGCCGCCACAAGATCCCCTACCTGCGCCGCCAGATGGGCATTATTTTTCAGGATTTCCGGCTCATCCCCACGATGACCGTTTACGAGAACATCGCGTTTGCGATGCACG
153793	TGCCAAGGGCTCCCCTACTAGGGGAGCTGCTGAGCGGAGCGAAGCTGAGAGGTTGTACAGAGACGAGACCTACCTCTTGAAACGCAAGGCTCCATTCAAAGATGAAAAGCTGAAAAAAATATAGTTCGGGAGCAATACTCATGATCGACTTTGAACACGTTACGAAGCAATACAAGCACGGCGAGAAGCCCGCGCTGGAAGACATCAACTTCCATGTGGACGACGGCGAGTTCGTATTTTTGCTGGGCCACAGCGGCGCGGGCAAATCTACGCTGCTCAAGCTGATCCTGCGGGAGGAGCGGGCTACCAGCGGCCAAGTCCTTGTGGACGGCAAGGACGTGGCCAAGCTCCGCCGCCACAAGATCCCCTACCTGCGCCGCCAGATGGGCATTATTTTTCAGGATTTCCGGCTCATCCCCACGATGACCGTTTACGAGAACATCGCGTTTGCGATGCACG	353_475	-	AAA_16	PF13191.9	4.2e-06	25.7	0.0	6.1e-06	25.1	0.0	1.2	1	0	0	1	1	1	1	-	3	TGCCAAGGGCTCCCCTACTAGGGGAGCTGCTGAGCGGAGCGAAGCTGAGAGGTTGTACAGAGACGAGACCTACCTCTTGAAACGCAAGGCTCCATTCAAAGATGAAAAGCTGAAAAAAATATAGTTCGGGAGCAATACTCATGATCGACTTTGAACACGTTACGAAGCAATACAAGCACGGCGAGAAGCCCGCGCTGGAAGACATCAACTTCCATGTGGACGACGGCGAGTTCGTATTTTTGCTGGGCCACAGCGGCGCGGGCAAATCTACGCTGCTCAAGCTGATCCTGCGGGAGGAGCGGGCTACCAGCGGCCAAGTCCTTGTGGACGGCAAGGACGTGGCCAAGCTCCGCCGCCACAAGATCCCCTACCTGCGCCGCCAGATGGGCATTATTTTTCAGGATTTCCGGCTCATCCCCACGATGACCGTTTACGAGAACATCGCGTTTGCGATGCACG
153794	TGCCAAGGGCTCCCCTACTAGGGGAGCTGCTGAGCGGAGCGAAGCTGAGAGGTTGTACAGAGACGAGACCTACCTCTTGAAACGCAAGGCTCCATTCAAAGATGAAAAGCTGAAAAAAATATAGTTCGGGAGCAATACTCATGATCGACTTTGAACACGTTACGAAGCAATACAAGCACGGCGAGAAGCCCGCGCTGGAAGACATCAACTTCCATGTGGACGACGGCGAGTTCGTATTTTTGCTGGGCCACAGCGGCGCGGGCAAATCTACGCTGCTCAAGCTGATCCTGCGGGAGGAGCGGGCTACCAGCGGCCAAGTCCTTGTGGACGGCAAGGACGTGGCCAAGCTCCGCCGCCACAAGATCCCCTACCTGCGCCGCCAGATGGGCATTATTTTTCAGGATTTCCGGCTCATCCCCACGATGACCGTTTACGAGAACATCGCGTTTGCGATGCACG	353_475	-	AAA_18	PF13238.9	0.026	13.5	0.0	0.039	13.0	0.0	1.3	1	0	0	1	1	1	0	-	3	TGCCAAGGGCTCCCCTACTAGGGGAGCTGCTGAGCGGAGCGAAGCTGAGAGGTTGTACAGAGACGAGACCTACCTCTTGAAACGCAAGGCTCCATTCAAAGATGAAAAGCTGAAAAAAATATAGTTCGGGAGCAATACTCATGATCGACTTTGAACACGTTACGAAGCAATACAAGCACGGCGAGAAGCCCGCGCTGGAAGACATCAACTTCCATGTGGACGACGGCGAGTTCGTATTTTTGCTGGGCCACAGCGGCGCGGGCAAATCTACGCTGCTCAAGCTGATCCTGCGGGAGGAGCGGGCTACCAGCGGCCAAGTCCTTGTGGACGGCAAGGACGTGGCCAAGCTCCGCCGCCACAAGATCCCCTACCTGCGCCGCCAGATGGGCATTATTTTTCAGGATTTCCGGCTCATCCCCACGATGACCGTTTACGAGAACATCGCGTTTGCGATGCACG
153795	TGCCAAGGGCTCCCCTACTAGGGGAGCTGCTGAGCGGAGCGAAGCTGAGAGGTTGTACAGAGACGAGACCTACCTCTTGAAACGCAAGGCTCCATTCAAAGATGAAAAGCTGAAAAAAATATAGTTCGGGAGCAATACTCATGATCGACTTTGAACACGTTACGAAGCAATACAAGCACGGCGAGAAGCCCGCGCTGGAAGACATCAACTTCCATGTGGACGACGGCGAGTTCGTATTTTTGCTGGGCCACAGCGGCGCGGGCAAATCTACGCTGCTCAAGCTGATCCTGCGGGAGGAGCGGGCTACCAGCGGCCAAGTCCTTGTGGACGGCAAGGACGTGGCCAAGCTCCGCCGCCACAAGATCCCCTACCTGCGCCGCCAGATGGGCATTATTTTTCAGGATTTCCGGCTCATCCCCACGATGACCGTTTACGAGAACATCGCGTTTGCGATGCACG	353_475	-	AAA_22	PF13401.9	0.0024	16.6	0.1	0.0058	15.4	0.0	1.6	1	1	0	1	1	1	1	-	3	TGCCAAGGGCTCCCCTACTAGGGGAGCTGCTGAGCGGAGCGAAGCTGAGAGGTTGTACAGAGACGAGACCTACCTCTTGAAACGCAAGGCTCCATTCAAAGATGAAAAGCTGAAAAAAATATAGTTCGGGAGCAATACTCATGATCGACTTTGAACACGTTACGAAGCAATACAAGCACGGCGAGAAGCCCGCGCTGGAAGACATCAACTTCCATGTGGACGACGGCGAGTTCGTATTTTTGCTGGGCCACAGCGGCGCGGGCAAATCTACGCTGCTCAAGCTGATCCTGCGGGAGGAGCGGGCTACCAGCGGCCAAGTCCTTGTGGACGGCAAGGACGTGGCCAAGCTCCGCCGCCACAAGATCCCCTACCTGCGCCGCCAGATGGGCATTATTTTTCAGGATTTCCGGCTCATCCCCACGATGACCGTTTACGAGAACATCGCGTTTGCGATGCACG
153796	TGCCAAGGGCTCCCCTACTAGGGGAGCTGCTGAGCGGAGCGAAGCTGAGAGGTTGTACAGAGACGAGACCTACCTCTTGAAACGCAAGGCTCCATTCAAAGATGAAAAGCTGAAAAAAATATAGTTCGGGAGCAATACTCATGATCGACTTTGAACACGTTACGAAGCAATACAAGCACGGCGAGAAGCCCGCGCTGGAAGACATCAACTTCCATGTGGACGACGGCGAGTTCGTATTTTTGCTGGGCCACAGCGGCGCGGGCAAATCTACGCTGCTCAAGCTGATCCTGCGGGAGGAGCGGGCTACCAGCGGCCAAGTCCTTGTGGACGGCAAGGACGTGGCCAAGCTCCGCCGCCACAAGATCCCCTACCTGCGCCGCCAGATGGGCATTATTTTTCAGGATTTCCGGCTCATCCCCACGATGACCGTTTACGAGAACATCGCGTTTGCGATGCACG	353_475	-	AAA_23	PF13476.9	0.0091	15.0	0.0	0.012	14.6	0.0	1.3	1	0	0	1	1	1	1	-	3	TGCCAAGGGCTCCCCTACTAGGGGAGCTGCTGAGCGGAGCGAAGCTGAGAGGTTGTACAGAGACGAGACCTACCTCTTGAAACGCAAGGCTCCATTCAAAGATGAAAAGCTGAAAAAAATATAGTTCGGGAGCAATACTCATGATCGACTTTGAACACGTTACGAAGCAATACAAGCACGGCGAGAAGCCCGCGCTGGAAGACATCAACTTCCATGTGGACGACGGCGAGTTCGTATTTTTGCTGGGCCACAGCGGCGCGGGCAAATCTACGCTGCTCAAGCTGATCCTGCGGGAGGAGCGGGCTACCAGCGGCCAAGTCCTTGTGGACGGCAAGGACGTGGCCAAGCTCCGCCGCCACAAGATCCCCTACCTGCGCCGCCAGATGGGCATTATTTTTCAGGATTTCCGGCTCATCCCCACGATGACCGTTTACGAGAACATCGCGTTTGCGATGCACG
153797	TGCCAAGGGCTCCCCTACTAGGGGAGCTGCTGAGCGGAGCGAAGCTGAGAGGTTGTACAGAGACGAGACCTACCTCTTGAAACGCAAGGCTCCATTCAAAGATGAAAAGCTGAAAAAAATATAGTTCGGGAGCAATACTCATGATCGACTTTGAACACGTTACGAAGCAATACAAGCACGGCGAGAAGCCCGCGCTGGAAGACATCAACTTCCATGTGGACGACGGCGAGTTCGTATTTTTGCTGGGCCACAGCGGCGCGGGCAAATCTACGCTGCTCAAGCTGATCCTGCGGGAGGAGCGGGCTACCAGCGGCCAAGTCCTTGTGGACGGCAAGGACGTGGCCAAGCTCCGCCGCCACAAGATCCCCTACCTGCGCCGCCAGATGGGCATTATTTTTCAGGATTTCCGGCTCATCCCCACGATGACCGTTTACGAGAACATCGCGTTTGCGATGCACG	353_475	-	AAA_25	PF13481.9	0.015	13.3	0.0	0.021	12.8	0.0	1.3	1	0	0	1	1	1	0	-	3	TGCCAAGGGCTCCCCTACTAGGGGAGCTGCTGAGCGGAGCGAAGCTGAGAGGTTGTACAGAGACGAGACCTACCTCTTGAAACGCAAGGCTCCATTCAAAGATGAAAAGCTGAAAAAAATATAGTTCGGGAGCAATACTCATGATCGACTTTGAACACGTTACGAAGCAATACAAGCACGGCGAGAAGCCCGCGCTGGAAGACATCAACTTCCATGTGGACGACGGCGAGTTCGTATTTTTGCTGGGCCACAGCGGCGCGGGCAAATCTACGCTGCTCAAGCTGATCCTGCGGGAGGAGCGGGCTACCAGCGGCCAAGTCCTTGTGGACGGCAAGGACGTGGCCAAGCTCCGCCGCCACAAGATCCCCTACCTGCGCCGCCAGATGGGCATTATTTTTCAGGATTTCCGGCTCATCCCCACGATGACCGTTTACGAGAACATCGCGTTTGCGATGCACG
153798	TGCCAAGGGCTCCCCTACTAGGGGAGCTGCTGAGCGGAGCGAAGCTGAGAGGTTGTACAGAGACGAGACCTACCTCTTGAAACGCAAGGCTCCATTCAAAGATGAAAAGCTGAAAAAAATATAGTTCGGGAGCAATACTCATGATCGACTTTGAACACGTTACGAAGCAATACAAGCACGGCGAGAAGCCCGCGCTGGAAGACATCAACTTCCATGTGGACGACGGCGAGTTCGTATTTTTGCTGGGCCACAGCGGCGCGGGCAAATCTACGCTGCTCAAGCTGATCCTGCGGGAGGAGCGGGCTACCAGCGGCCAAGTCCTTGTGGACGGCAAGGACGTGGCCAAGCTCCGCCGCCACAAGATCCCCTACCTGCGCCGCCAGATGGGCATTATTTTTCAGGATTTCCGGCTCATCCCCACGATGACCGTTTACGAGAACATCGCGTTTGCGATGCACG	353_475	-	AAA_29	PF13555.9	0.0005	18.2	0.0	0.00089	17.4	0.0	1.3	1	0	0	1	1	1	1	-	3	TGCCAAGGGCTCCCCTACTAGGGGAGCTGCTGAGCGGAGCGAAGCTGAGAGGTTGTACAGAGACGAGACCTACCTCTTGAAACGCAAGGCTCCATTCAAAGATGAAAAGCTGAAAAAAATATAGTTCGGGAGCAATACTCATGATCGACTTTGAACACGTTACGAAGCAATACAAGCACGGCGAGAAGCCCGCGCTGGAAGACATCAACTTCCATGTGGACGACGGCGAGTTCGTATTTTTGCTGGGCCACAGCGGCGCGGGCAAATCTACGCTGCTCAAGCTGATCCTGCGGGAGGAGCGGGCTACCAGCGGCCAAGTCCTTGTGGACGGCAAGGACGTGGCCAAGCTCCGCCGCCACAAGATCCCCTACCTGCGCCGCCAGATGGGCATTATTTTTCAGGATTTCCGGCTCATCCCCACGATGACCGTTTACGAGAACATCGCGTTTGCGATGCACG
153799	TGCCAAGGGCTCCCCTACTAGGGGAGCTGCTGAGCGGAGCGAAGCTGAGAGGTTGTACAGAGACGAGACCTACCTCTTGAAACGCAAGGCTCCATTCAAAGATGAAAAGCTGAAAAAAATATAGTTCGGGAGCAATACTCATGATCGACTTTGAACACGTTACGAAGCAATACAAGCACGGCGAGAAGCCCGCGCTGGAAGACATCAACTTCCATGTGGACGACGGCGAGTTCGTATTTTTGCTGGGCCACAGCGGCGCGGGCAAATCTACGCTGCTCAAGCTGATCCTGCGGGAGGAGCGGGCTACCAGCGGCCAAGTCCTTGTGGACGGCAAGGACGTGGCCAAGCTCCGCCGCCACAAGATCCCCTACCTGCGCCGCCAGATGGGCATTATTTTTCAGGATTTCCGGCTCATCCCCACGATGACCGTTTACGAGAACATCGCGTTTGCGATGCACG	353_475	-	AAA_30	PF13604.9	0.012	13.8	0.0	0.015	13.4	0.0	1.3	1	0	0	1	1	1	0	-	3	TGCCAAGGGCTCCCCTACTAGGGGAGCTGCTGAGCGGAGCGAAGCTGAGAGGTTGTACAGAGACGAGACCTACCTCTTGAAACGCAAGGCTCCATTCAAAGATGAAAAGCTGAAAAAAATATAGTTCGGGAGCAATACTCATGATCGACTTTGAACACGTTACGAAGCAATACAAGCACGGCGAGAAGCCCGCGCTGGAAGACATCAACTTCCATGTGGACGACGGCGAGTTCGTATTTTTGCTGGGCCACAGCGGCGCGGGCAAATCTACGCTGCTCAAGCTGATCCTGCGGGAGGAGCGGGCTACCAGCGGCCAAGTCCTTGTGGACGGCAAGGACGTGGCCAAGCTCCGCCGCCACAAGATCCCCTACCTGCGCCGCCAGATGGGCATTATTTTTCAGGATTTCCGGCTCATCCCCACGATGACCGTTTACGAGAACATCGCGTTTGCGATGCACG
153800	TGCCAAGGGCTCCCCTACTAGGGGAGCTGCTGAGCGGAGCGAAGCTGAGAGGTTGTACAGAGACGAGACCTACCTCTTGAAACGCAAGGCTCCATTCAAAGATGAAAAGCTGAAAAAAATATAGTTCGGGAGCAATACTCATGATCGACTTTGAACACGTTACGAAGCAATACAAGCACGGCGAGAAGCCCGCGCTGGAAGACATCAACTTCCATGTGGACGACGGCGAGTTCGTATTTTTGCTGGGCCACAGCGGCGCGGGCAAATCTACGCTGCTCAAGCTGATCCTGCGGGAGGAGCGGGCTACCAGCGGCCAAGTCCTTGTGGACGGCAAGGACGTGGCCAAGCTCCGCCGCCACAAGATCCCCTACCTGCGCCGCCAGATGGGCATTATTTTTCAGGATTTCCGGCTCATCCCCACGATGACCGTTTACGAGAACATCGCGTTTGCGATGCACG	353_475	-	AAA_33	PF13671.9	0.0068	15.0	0.0	0.0094	14.6	0.0	1.3	1	0	0	1	1	1	1	-	3	TGCCAAGGGCTCCCCTACTAGGGGAGCTGCTGAGCGGAGCGAAGCTGAGAGGTTGTACAGAGACGAGACCTACCTCTTGAAACGCAAGGCTCCATTCAAAGATGAAAAGCTGAAAAAAATATAGTTCGGGAGCAATACTCATGATCGACTTTGAACACGTTACGAAGCAATACAAGCACGGCGAGAAGCCCGCGCTGGAAGACATCAACTTCCATGTGGACGACGGCGAGTTCGTATTTTTGCTGGGCCACAGCGGCGCGGGCAAATCTACGCTGCTCAAGCTGATCCTGCGGGAGGAGCGGGCTACCAGCGGCCAAGTCCTTGTGGACGGCAAGGACGTGGCCAAGCTCCGCCGCCACAAGATCCCCTACCTGCGCCGCCAGATGGGCATTATTTTTCAGGATTTCCGGCTCATCCCCACGATGACCGTTTACGAGAACATCGCGTTTGCGATGCACG
153801	TGCCAAGGGCTCCCCTACTAGGGGAGCTGCTGAGCGGAGCGAAGCTGAGAGGTTGTACAGAGACGAGACCTACCTCTTGAAACGCAAGGCTCCATTCAAAGATGAAAAGCTGAAAAAAATATAGTTCGGGAGCAATACTCATGATCGACTTTGAACACGTTACGAAGCAATACAAGCACGGCGAGAAGCCCGCGCTGGAAGACATCAACTTCCATGTGGACGACGGCGAGTTCGTATTTTTGCTGGGCCACAGCGGCGCGGGCAAATCTACGCTGCTCAAGCTGATCCTGCGGGAGGAGCGGGCTACCAGCGGCCAAGTCCTTGTGGACGGCAAGGACGTGGCCAAGCTCCGCCGCCACAAGATCCCCTACCTGCGCCGCCAGATGGGCATTATTTTTCAGGATTTCCGGCTCATCCCCACGATGACCGTTTACGAGAACATCGCGTTTGCGATGCACG	353_475	-	ABC_tran	PF00005.30	9.2e-21	73.3	0.0	1.4e-20	72.7	0.0	1.2	1	0	0	1	1	1	1	-	3	TGCCAAGGGCTCCCCTACTAGGGGAGCTGCTGAGCGGAGCGAAGCTGAGAGGTTGTACAGAGACGAGACCTACCTCTTGAAACGCAAGGCTCCATTCAAAGATGAAAAGCTGAAAAAAATATAGTTCGGGAGCAATACTCATGATCGACTTTGAACACGTTACGAAGCAATACAAGCACGGCGAGAAGCCCGCGCTGGAAGACATCAACTTCCATGTGGACGACGGCGAGTTCGTATTTTTGCTGGGCCACAGCGGCGCGGGCAAATCTACGCTGCTCAAGCTGATCCTGCGGGAGGAGCGGGCTACCAGCGGCCAAGTCCTTGTGGACGGCAAGGACGTGGCCAAGCTCCGCCGCCACAAGATCCCCTACCTGCGCCGCCAGATGGGCATTATTTTTCAGGATTTCCGGCTCATCCCCACGATGACCGTTTACGAGAACATCGCGTTTGCGATGCACG
153802	TGCCAAGGGCTCCCCTACTAGGGGAGCTGCTGAGCGGAGCGAAGCTGAGAGGTTGTACAGAGACGAGACCTACCTCTTGAAACGCAAGGCTCCATTCAAAGATGAAAAGCTGAAAAAAATATAGTTCGGGAGCAATACTCATGATCGACTTTGAACACGTTACGAAGCAATACAAGCACGGCGAGAAGCCCGCGCTGGAAGACATCAACTTCCATGTGGACGACGGCGAGTTCGTATTTTTGCTGGGCCACAGCGGCGCGGGCAAATCTACGCTGCTCAAGCTGATCCTGCGGGAGGAGCGGGCTACCAGCGGCCAAGTCCTTGTGGACGGCAAGGACGTGGCCAAGCTCCGCCGCCACAAGATCCCCTACCTGCGCCGCCAGATGGGCATTATTTTTCAGGATTTCCGGCTCATCCCCACGATGACCGTTTACGAGAACATCGCGTTTGCGATGCACG	353_475	-	cobW	PF02492.22	0.018	13.0	0.0	0.048	11.7	0.0	1.6	2	0	0	2	2	2	0	-	3	TGCCAAGGGCTCCCCTACTAGGGGAGCTGCTGAGCGGAGCGAAGCTGAGAGGTTGTACAGAGACGAGACCTACCTCTTGAAACGCAAGGCTCCATTCAAAGATGAAAAGCTGAAAAAAATATAGTTCGGGAGCAATACTCATGATCGACTTTGAACACGTTACGAAGCAATACAAGCACGGCGAGAAGCCCGCGCTGGAAGACATCAACTTCCATGTGGACGACGGCGAGTTCGTATTTTTGCTGGGCCACAGCGGCGCGGGCAAATCTACGCTGCTCAAGCTGATCCTGCGGGAGGAGCGGGCTACCAGCGGCCAAGTCCTTGTGGACGGCAAGGACGTGGCCAAGCTCCGCCGCCACAAGATCCCCTACCTGCGCCGCCAGATGGGCATTATTTTTCAGGATTTCCGGCTCATCCCCACGATGACCGTTTACGAGAACATCGCGTTTGCGATGCACG
153803	TGCCAAGGGCTCCCCTACTAGGGGAGCTGCTGAGCGGAGCGAAGCTGAGAGGTTGTACAGAGACGAGACCTACCTCTTGAAACGCAAGGCTCCATTCAAAGATGAAAAGCTGAAAAAAATATAGTTCGGGAGCAATACTCATGATCGACTTTGAACACGTTACGAAGCAATACAAGCACGGCGAGAAGCCCGCGCTGGAAGACATCAACTTCCATGTGGACGACGGCGAGTTCGTATTTTTGCTGGGCCACAGCGGCGCGGGCAAATCTACGCTGCTCAAGCTGATCCTGCGGGAGGAGCGGGCTACCAGCGGCCAAGTCCTTGTGGACGGCAAGGACGTGGCCAAGCTCCGCCGCCACAAGATCCCCTACCTGCGCCGCCAGATGGGCATTATTTTTCAGGATTTCCGGCTCATCCCCACGATGACCGTTTACGAGAACATCGCGTTTGCGATGCACG	353_475	-	DUF815	PF05673.16	0.032	11.8	0.0	0.036	11.6	0.0	1.2	1	0	0	1	1	1	0	-	3	TGCCAAGGGCTCCCCTACTAGGGGAGCTGCTGAGCGGAGCGAAGCTGAGAGGTTGTACAGAGACGAGACCTACCTCTTGAAACGCAAGGCTCCATTCAAAGATGAAAAGCTGAAAAAAATATAGTTCGGGAGCAATACTCATGATCGACTTTGAACACGTTACGAAGCAATACAAGCACGGCGAGAAGCCCGCGCTGGAAGACATCAACTTCCATGTGGACGACGGCGAGTTCGTATTTTTGCTGGGCCACAGCGGCGCGGGCAAATCTACGCTGCTCAAGCTGATCCTGCGGGAGGAGCGGGCTACCAGCGGCCAAGTCCTTGTGGACGGCAAGGACGTGGCCAAGCTCCGCCGCCACAAGATCCCCTACCTGCGCCGCCAGATGGGCATTATTTTTCAGGATTTCCGGCTCATCCCCACGATGACCGTTTACGAGAACATCGCGTTTGCGATGCACG
153804	TGCCAAGGGCTCCCCTACTAGGGGAGCTGCTGAGCGGAGCGAAGCTGAGAGGTTGTACAGAGACGAGACCTACCTCTTGAAACGCAAGGCTCCATTCAAAGATGAAAAGCTGAAAAAAATATAGTTCGGGAGCAATACTCATGATCGACTTTGAACACGTTACGAAGCAATACAAGCACGGCGAGAAGCCCGCGCTGGAAGACATCAACTTCCATGTGGACGACGGCGAGTTCGTATTTTTGCTGGGCCACAGCGGCGCGGGCAAATCTACGCTGCTCAAGCTGATCCTGCGGGAGGAGCGGGCTACCAGCGGCCAAGTCCTTGTGGACGGCAAGGACGTGGCCAAGCTCCGCCGCCACAAGATCCCCTACCTGCGCCGCCAGATGGGCATTATTTTTCAGGATTTCCGGCTCATCCCCACGATGACCGTTTACGAGAACATCGCGTTTGCGATGCACG	353_475	-	DUF87	PF01935.20	0.025	13.1	0.1	0.049	12.2	0.1	1.4	1	0	0	1	1	1	0	-	3	TGCCAAGGGCTCCCCTACTAGGGGAGCTGCTGAGCGGAGCGAAGCTGAGAGGTTGTACAGAGACGAGACCTACCTCTTGAAACGCAAGGCTCCATTCAAAGATGAAAAGCTGAAAAAAATATAGTTCGGGAGCAATACTCATGATCGACTTTGAACACGTTACGAAGCAATACAAGCACGGCGAGAAGCCCGCGCTGGAAGACATCAACTTCCATGTGGACGACGGCGAGTTCGTATTTTTGCTGGGCCACAGCGGCGCGGGCAAATCTACGCTGCTCAAGCTGATCCTGCGGGAGGAGCGGGCTACCAGCGGCCAAGTCCTTGTGGACGGCAAGGACGTGGCCAAGCTCCGCCGCCACAAGATCCCCTACCTGCGCCGCCAGATGGGCATTATTTTTCAGGATTTCCGGCTCATCCCCACGATGACCGTTTACGAGAACATCGCGTTTGCGATGCACG
153805	TGCCAAGGGCTCCCCTACTAGGGGAGCTGCTGAGCGGAGCGAAGCTGAGAGGTTGTACAGAGACGAGACCTACCTCTTGAAACGCAAGGCTCCATTCAAAGATGAAAAGCTGAAAAAAATATAGTTCGGGAGCAATACTCATGATCGACTTTGAACACGTTACGAAGCAATACAAGCACGGCGAGAAGCCCGCGCTGGAAGACATCAACTTCCATGTGGACGACGGCGAGTTCGTATTTTTGCTGGGCCACAGCGGCGCGGGCAAATCTACGCTGCTCAAGCTGATCCTGCGGGAGGAGCGGGCTACCAGCGGCCAAGTCCTTGTGGACGGCAAGGACGTGGCCAAGCTCCGCCGCCACAAGATCCCCTACCTGCGCCGCCAGATGGGCATTATTTTTCAGGATTTCCGGCTCATCCCCACGATGACCGTTTACGAGAACATCGCGTTTGCGATGCACG	353_475	-	Dynamin_N	PF00350.26	0.019	13.5	0.0	0.14	10.7	0.0	2.0	2	0	0	2	2	2	0	-	3	TGCCAAGGGCTCCCCTACTAGGGGAGCTGCTGAGCGGAGCGAAGCTGAGAGGTTGTACAGAGACGAGACCTACCTCTTGAAACGCAAGGCTCCATTCAAAGATGAAAAGCTGAAAAAAATATAGTTCGGGAGCAATACTCATGATCGACTTTGAACACGTTACGAAGCAATACAAGCACGGCGAGAAGCCCGCGCTGGAAGACATCAACTTCCATGTGGACGACGGCGAGTTCGTATTTTTGCTGGGCCACAGCGGCGCGGGCAAATCTACGCTGCTCAAGCTGATCCTGCGGGAGGAGCGGGCTACCAGCGGCCAAGTCCTTGTGGACGGCAAGGACGTGGCCAAGCTCCGCCGCCACAAGATCCCCTACCTGCGCCGCCAGATGGGCATTATTTTTCAGGATTTCCGGCTCATCCCCACGATGACCGTTTACGAGAACATCGCGTTTGCGATGCACG
153806	TGCCAAGGGCTCCCCTACTAGGGGAGCTGCTGAGCGGAGCGAAGCTGAGAGGTTGTACAGAGACGAGACCTACCTCTTGAAACGCAAGGCTCCATTCAAAGATGAAAAGCTGAAAAAAATATAGTTCGGGAGCAATACTCATGATCGACTTTGAACACGTTACGAAGCAATACAAGCACGGCGAGAAGCCCGCGCTGGAAGACATCAACTTCCATGTGGACGACGGCGAGTTCGTATTTTTGCTGGGCCACAGCGGCGCGGGCAAATCTACGCTGCTCAAGCTGATCCTGCGGGAGGAGCGGGCTACCAGCGGCCAAGTCCTTGTGGACGGCAAGGACGTGGCCAAGCTCCGCCGCCACAAGATCCCCTACCTGCGCCGCCAGATGGGCATTATTTTTCAGGATTTCCGGCTCATCCCCACGATGACCGTTTACGAGAACATCGCGTTTGCGATGCACG	353_475	-	MMR_HSR1	PF01926.26	0.00067	18.2	0.0	0.0037	15.8	0.0	1.9	2	0	0	2	2	2	1	-	3	TGCCAAGGGCTCCCCTACTAGGGGAGCTGCTGAGCGGAGCGAAGCTGAGAGGTTGTACAGAGACGAGACCTACCTCTTGAAACGCAAGGCTCCATTCAAAGATGAAAAGCTGAAAAAAATATAGTTCGGGAGCAATACTCATGATCGACTTTGAACACGTTACGAAGCAATACAAGCACGGCGAGAAGCCCGCGCTGGAAGACATCAACTTCCATGTGGACGACGGCGAGTTCGTATTTTTGCTGGGCCACAGCGGCGCGGGCAAATCTACGCTGCTCAAGCTGATCCTGCGGGAGGAGCGGGCTACCAGCGGCCAAGTCCTTGTGGACGGCAAGGACGTGGCCAAGCTCCGCCGCCACAAGATCCCCTACCTGCGCCGCCAGATGGGCATTATTTTTCAGGATTTCCGGCTCATCCCCACGATGACCGTTTACGAGAACATCGCGTTTGCGATGCACG
153807	TGCCAAGGGCTCCCCTACTAGGGGAGCTGCTGAGCGGAGCGAAGCTGAGAGGTTGTACAGAGACGAGACCTACCTCTTGAAACGCAAGGCTCCATTCAAAGATGAAAAGCTGAAAAAAATATAGTTCGGGAGCAATACTCATGATCGACTTTGAACACGTTACGAAGCAATACAAGCACGGCGAGAAGCCCGCGCTGGAAGACATCAACTTCCATGTGGACGACGGCGAGTTCGTATTTTTGCTGGGCCACAGCGGCGCGGGCAAATCTACGCTGCTCAAGCTGATCCTGCGGGAGGAGCGGGCTACCAGCGGCCAAGTCCTTGTGGACGGCAAGGACGTGGCCAAGCTCCGCCGCCACAAGATCCCCTACCTGCGCCGCCAGATGGGCATTATTTTTCAGGATTTCCGGCTCATCCCCACGATGACCGTTTACGAGAACATCGCGTTTGCGATGCACG	353_475	-	NACHT	PF05729.15	0.036	12.4	0.0	0.063	11.7	0.0	1.4	1	0	0	1	1	1	0	-	3	TGCCAAGGGCTCCCCTACTAGGGGAGCTGCTGAGCGGAGCGAAGCTGAGAGGTTGTACAGAGACGAGACCTACCTCTTGAAACGCAAGGCTCCATTCAAAGATGAAAAGCTGAAAAAAATATAGTTCGGGAGCAATACTCATGATCGACTTTGAACACGTTACGAAGCAATACAAGCACGGCGAGAAGCCCGCGCTGGAAGACATCAACTTCCATGTGGACGACGGCGAGTTCGTATTTTTGCTGGGCCACAGCGGCGCGGGCAAATCTACGCTGCTCAAGCTGATCCTGCGGGAGGAGCGGGCTACCAGCGGCCAAGTCCTTGTGGACGGCAAGGACGTGGCCAAGCTCCGCCGCCACAAGATCCCCTACCTGCGCCGCCAGATGGGCATTATTTTTCAGGATTTCCGGCTCATCCCCACGATGACCGTTTACGAGAACATCGCGTTTGCGATGCACG
153808	TGCCAAGGGCTCCCCTACTAGGGGAGCTGCTGAGCGGAGCGAAGCTGAGAGGTTGTACAGAGACGAGACCTACCTCTTGAAACGCAAGGCTCCATTCAAAGATGAAAAGCTGAAAAAAATATAGTTCGGGAGCAATACTCATGATCGACTTTGAACACGTTACGAAGCAATACAAGCACGGCGAGAAGCCCGCGCTGGAAGACATCAACTTCCATGTGGACGACGGCGAGTTCGTATTTTTGCTGGGCCACAGCGGCGCGGGCAAATCTACGCTGCTCAAGCTGATCCTGCGGGAGGAGCGGGCTACCAGCGGCCAAGTCCTTGTGGACGGCAAGGACGTGGCCAAGCTCCGCCGCCACAAGATCCCCTACCTGCGCCGCCAGATGGGCATTATTTTTCAGGATTTCCGGCTCATCCCCACGATGACCGTTTACGAGAACATCGCGTTTGCGATGCACG	353_475	-	NB-ARC	PF00931.25	0.0076	13.9	0.0	0.011	13.4	0.0	1.2	1	0	0	1	1	1	1	-	3	TGCCAAGGGCTCCCCTACTAGGGGAGCTGCTGAGCGGAGCGAAGCTGAGAGGTTGTACAGAGACGAGACCTACCTCTTGAAACGCAAGGCTCCATTCAAAGATGAAAAGCTGAAAAAAATATAGTTCGGGAGCAATACTCATGATCGACTTTGAACACGTTACGAAGCAATACAAGCACGGCGAGAAGCCCGCGCTGGAAGACATCAACTTCCATGTGGACGACGGCGAGTTCGTATTTTTGCTGGGCCACAGCGGCGCGGGCAAATCTACGCTGCTCAAGCTGATCCTGCGGGAGGAGCGGGCTACCAGCGGCCAAGTCCTTGTGGACGGCAAGGACGTGGCCAAGCTCCGCCGCCACAAGATCCCCTACCTGCGCCGCCAGATGGGCATTATTTTTCAGGATTTCCGGCTCATCCCCACGATGACCGTTTACGAGAACATCGCGTTTGCGATGCACG
153809	TGCCAAGGGCTCCCCTACTAGGGGAGCTGCTGAGCGGAGCGAAGCTGAGAGGTTGTACAGAGACGAGACCTACCTCTTGAAACGCAAGGCTCCATTCAAAGATGAAAAGCTGAAAAAAATATAGTTCGGGAGCAATACTCATGATCGACTTTGAACACGTTACGAAGCAATACAAGCACGGCGAGAAGCCCGCGCTGGAAGACATCAACTTCCATGTGGACGACGGCGAGTTCGTATTTTTGCTGGGCCACAGCGGCGCGGGCAAATCTACGCTGCTCAAGCTGATCCTGCGGGAGGAGCGGGCTACCAGCGGCCAAGTCCTTGTGGACGGCAAGGACGTGGCCAAGCTCCGCCGCCACAAGATCCCCTACCTGCGCCGCCAGATGGGCATTATTTTTCAGGATTTCCGGCTCATCCCCACGATGACCGTTTACGAGAACATCGCGTTTGCGATGCACG	353_475	-	PIF1	PF05970.17	0.0032	15.0	0.0	0.0042	14.7	0.0	1.1	1	0	0	1	1	1	1	-	3	TGCCAAGGGCTCCCCTACTAGGGGAGCTGCTGAGCGGAGCGAAGCTGAGAGGTTGTACAGAGACGAGACCTACCTCTTGAAACGCAAGGCTCCATTCAAAGATGAAAAGCTGAAAAAAATATAGTTCGGGAGCAATACTCATGATCGACTTTGAACACGTTACGAAGCAATACAAGCACGGCGAGAAGCCCGCGCTGGAAGACATCAACTTCCATGTGGACGACGGCGAGTTCGTATTTTTGCTGGGCCACAGCGGCGCGGGCAAATCTACGCTGCTCAAGCTGATCCTGCGGGAGGAGCGGGCTACCAGCGGCCAAGTCCTTGTGGACGGCAAGGACGTGGCCAAGCTCCGCCGCCACAAGATCCCCTACCTGCGCCGCCAGATGGGCATTATTTTTCAGGATTTCCGGCTCATCCCCACGATGACCGTTTACGAGAACATCGCGTTTGCGATGCACG
153810	TGCCAAGGGCTCCCCTACTAGGGGAGCTGCTGAGCGGAGCGAAGCTGAGAGGTTGTACAGAGACGAGACCTACCTCTTGAAACGCAAGGCTCCATTCAAAGATGAAAAGCTGAAAAAAATATAGTTCGGGAGCAATACTCATGATCGACTTTGAACACGTTACGAAGCAATACAAGCACGGCGAGAAGCCCGCGCTGGAAGACATCAACTTCCATGTGGACGACGGCGAGTTCGTATTTTTGCTGGGCCACAGCGGCGCGGGCAAATCTACGCTGCTCAAGCTGATCCTGCGGGAGGAGCGGGCTACCAGCGGCCAAGTCCTTGTGGACGGCAAGGACGTGGCCAAGCTCCGCCGCCACAAGATCCCCTACCTGCGCCGCCAGATGGGCATTATTTTTCAGGATTTCCGGCTCATCCCCACGATGACCGTTTACGAGAACATCGCGTTTGCGATGCACG	353_475	-	RsgA_GTPase	PF03193.19	1.3e-06	26.9	0.0	1.6e-06	26.6	0.0	1.1	1	0	0	1	1	1	1	-	3	TGCCAAGGGCTCCCCTACTAGGGGAGCTGCTGAGCGGAGCGAAGCTGAGAGGTTGTACAGAGACGAGACCTACCTCTTGAAACGCAAGGCTCCATTCAAAGATGAAAAGCTGAAAAAAATATAGTTCGGGAGCAATACTCATGATCGACTTTGAACACGTTACGAAGCAATACAAGCACGGCGAGAAGCCCGCGCTGGAAGACATCAACTTCCATGTGGACGACGGCGAGTTCGTATTTTTGCTGGGCCACAGCGGCGCGGGCAAATCTACGCTGCTCAAGCTGATCCTGCGGGAGGAGCGGGCTACCAGCGGCCAAGTCCTTGTGGACGGCAAGGACGTGGCCAAGCTCCGCCGCCACAAGATCCCCTACCTGCGCCGCCAGATGGGCATTATTTTTCAGGATTTCCGGCTCATCCCCACGATGACCGTTTACGAGAACATCGCGTTTGCGATGCACG
153811	TGCCAAGGGCTCCCCTACTAGGGGAGCTGCTGAGCGGAGCGAAGCTGAGAGGTTGTACAGAGACGAGACCTACCTCTTGAAACGCAAGGCTCCATTCAAAGATGAAAAGCTGAAAAAAATATAGTTCGGGAGCAATACTCATGATCGACTTTGAACACGTTACGAAGCAATACAAGCACGGCGAGAAGCCCGCGCTGGAAGACATCAACTTCCATGTGGACGACGGCGAGTTCGTATTTTTGCTGGGCCACAGCGGCGCGGGCAAATCTACGCTGCTCAAGCTGATCCTGCGGGAGGAGCGGGCTACCAGCGGCCAAGTCCTTGTGGACGGCAAGGACGTGGCCAAGCTCCGCCGCCACAAGATCCCCTACCTGCGCCGCCAGATGGGCATTATTTTTCAGGATTTCCGGCTCATCCCCACGATGACCGTTTACGAGAACATCGCGTTTGCGATGCACG	353_475	-	TsaE	PF02367.20	0.017	13.6	0.0	0.024	13.1	0.0	1.3	1	0	0	1	1	1	0	-	3	TGCCAAGGGCTCCCCTACTAGGGGAGCTGCTGAGCGGAGCGAAGCTGAGAGGTTGTACAGAGACGAGACCTACCTCTTGAAACGCAAGGCTCCATTCAAAGATGAAAAGCTGAAAAAAATATAGTTCGGGAGCAATACTCATGATCGACTTTGAACACGTTACGAAGCAATACAAGCACGGCGAGAAGCCCGCGCTGGAAGACATCAACTTCCATGTGGACGACGGCGAGTTCGTATTTTTGCTGGGCCACAGCGGCGCGGGCAAATCTACGCTGCTCAAGCTGATCCTGCGGGAGGAGCGGGCTACCAGCGGCCAAGTCCTTGTGGACGGCAAGGACGTGGCCAAGCTCCGCCGCCACAAGATCCCCTACCTGCGCCGCCAGATGGGCATTATTTTTCAGGATTTCCGGCTCATCCCCACGATGACCGTTTACGAGAACATCGCGTTTGCGATGCACG
153812	TGCCAAGGGCTCCCCTACTAGGGGAGCTGCTGAGCGGAGCGAAGCTGAGAGGTTGTACAGAGACGAGACCTACCTCTTGAAACGCAAGGCTCCATTCAAAGATGAAAAGCTGAAAAAAATATAGTTCGGGAGCAATACTCATGATCGACTTTGAACACGTTACGAAGCAATACAAGCACGGCGAGAAGCCCGCGCTGGAAGACATCAACTTCCATGTGGACGACGGCGAGTTCGTATTTTTGCTGGGCCACAGCGGCGCGGGCAAATCTACGCTGCTCAAGCTGATCCTGCGGGAGGAGCGGGCTACCAGCGGCCAAGTCCTTGTGGACGGCAAGGACGTGGCCAAGCTCCGCCGCCACAAGATCCCCTACCTGCGCCGCCAGATGGGCATTATTTTTCAGGATTTCCGGCTCATCCCCACGATGACCGTTTACGAGAACATCGCGTTTGCGATGCACG	353_475	-	Viral_helicase1	PF01443.21	0.017	13.3	0.0	0.026	12.7	0.0	1.3	1	0	0	1	1	1	0	-	3	TGCCAAGGGCTCCCCTACTAGGGGAGCTGCTGAGCGGAGCGAAGCTGAGAGGTTGTACAGAGACGAGACCTACCTCTTGAAACGCAAGGCTCCATTCAAAGATGAAAAGCTGAAAAAAATATAGTTCGGGAGCAATACTCATGATCGACTTTGAACACGTTACGAAGCAATACAAGCACGGCGAGAAGCCCGCGCTGGAAGACATCAACTTCCATGTGGACGACGGCGAGTTCGTATTTTTGCTGGGCCACAGCGGCGCGGGCAAATCTACGCTGCTCAAGCTGATCCTGCGGGAGGAGCGGGCTACCAGCGGCCAAGTCCTTGTGGACGGCAAGGACGTGGCCAAGCTCCGCCGCCACAAGATCCCCTACCTGCGCCGCCAGATGGGCATTATTTTTCAGGATTTCCGGCTCATCCCCACGATGACCGTTTACGAGAACATCGCGTTTGCGATGCACG
153813	TGCCAAGGGCTCCCCTACTAGGGGAGCTGCTGAGCGGAGCGAAGCTGAGAGGTTGTACAGAGACGAGACCTACCTCTTGAAACGCAAGGCTCCATTCAAAGATGAAAAGCTGAAAAAAATATAGTTCGGGAGCAATACTCATGATCGACTTTGAACACGTTACGAAGCAATACAAGCACGGCGAGAAGCCCGCGCTGGAAGACATCAACTTCCATGTGGACGACGGCGAGTTCGTATTTTTGCTGGGCCACAGCGGCGCGGGCAAATCTACGCTGCTCAAGCTGATCCTGCGGGAGGAGCGGGCTACCAGCGGCCAAGTCCTTGTGGACGGCAAGGACGTGGCCAAGCTCCGCCGCCACAAGATCCCCTACCTGCGCCGCCAGATGGGCATTATTTTTCAGGATTTCCGGCTCATCCCCACGATGACCGTTTACGAGAACATCGCGTTTGCGATGCACG	353_475	-	Zeta_toxin	PF06414.15	0.00057	17.8	0.0	0.00078	17.3	0.0	1.2	1	0	0	1	1	1	1	-	3	TGCCAAGGGCTCCCCTACTAGGGGAGCTGCTGAGCGGAGCGAAGCTGAGAGGTTGTACAGAGACGAGACCTACCTCTTGAAACGCAAGGCTCCATTCAAAGATGAAAAGCTGAAAAAAATATAGTTCGGGAGCAATACTCATGATCGACTTTGAACACGTTACGAAGCAATACAAGCACGGCGAGAAGCCCGCGCTGGAAGACATCAACTTCCATGTGGACGACGGCGAGTTCGTATTTTTGCTGGGCCACAGCGGCGCGGGCAAATCTACGCTGCTCAAGCTGATCCTGCGGGAGGAGCGGGCTACCAGCGGCCAAGTCCTTGTGGACGGCAAGGACGTGGCCAAGCTCCGCCGCCACAAGATCCCCTACCTGCGCCGCCAGATGGGCATTATTTTTCAGGATTTCCGGCTCATCCCCACGATGACCGTTTACGAGAACATCGCGTTTGCGATGCACG
153814	TGCCAGATGCGGCGTGAACGCCTTATCTGGCCTACGAACCGACGATAACTTAACGATCCCAGTAAGACTCTTCCAGGCTGTCTTCACGCTCCGGCAAGCCGCGCGTTAAACGAGGTGAATGCTGGTTCAGTACCTGATAGCTCACACGGTTAGCATATTTACACACCTGCGCTAACGATGAATAAGTTAACCAGGTGAATTTATGTTTGCTGGAGTTTGGTACGTTGCTACGATGGTAGCTGTTGGCGGTAATGTCATGCAGCAACGCTGCCAATGCGCCATCCCCCGCTCCATTAGTGTTCATGATTTTTTCCGGCCCGCCCATGTACGGCGCAATGTGCGAATATACACGCAGCGGATTCTGGCAATCCTTGTGGCGCATGGCGCGGCTAAACTCATACTGGTTGAATTCCGCTATAGCGCCCGGCAGCAGCGGATGCTGGGTTTTACGTTTCGCTT	353_476	-	PfkB	PF00294.27	0.0012	16.6	0.0	0.0018	16.1	0.0	1.2	1	0	0	1	1	1	1	-	-3	TGCCAGATGCGGCGTGAACGCCTTATCTGGCCTACGAACCGACGATAACTTAACGATCCCAGTAAGACTCTTCCAGGCTGTCTTCACGCTCCGGCAAGCCGCGCGTTAAACGAGGTGAATGCTGGTTCAGTACCTGATAGCTCACACGGTTAGCATATTTACACACCTGCGCTAACGATGAATAAGTTAACCAGGTGAATTTATGTTTGCTGGAGTTTGGTACGTTGCTACGATGGTAGCTGTTGGCGGTAATGTCATGCAGCAACGCTGCCAATGCGCCATCCCCCGCTCCATTAGTGTTCATGATTTTTTCCGGCCCGCCCATGTACGGCGCAATGTGCGAATATACACGCAGCGGATTCTGGCAATCCTTGTGGCGCATGGCGCGGCTAAACTCATACTGGTTGAATTCCGCTATAGCGCCCGGCAGCAGCGGATGCTGGGTTTTACGTTTCGCTT
153815	TGCCAGATGCGGCGTGAACGCCTTATCTGGCCTACGAACCGACGATAACTTAACGATCCCAGTAAGACTCTTCCAGGCTGTCTTCACGCTCCGGCAAGCCGCGCGTTAAACGAGGTGAATGCTGGTTCAGTACCTGATAGCTCACACGGTTAGCATATTTACACACCTGCGCTAACGATGAATAAGTTAACCAGGTGAATTTATGTTTGCTGGAGTTTGGTACGTTGCTACGATGGTAGCTGTTGGCGGTAATGTCATGCAGCAACGCTGCCAATGCGCCATCCCCCGCTCCATTAGTGTTCATGATTTTTTCCGGCCCGCCCATGTACGGCGCAATGTGCGAATATACACGCAGCGGATTCTGGCAATCCTTGTGGCGCATGGCGCGGCTAAACTCATACTGGTTAAATTCCGCTATAGCACCCGGCAGCAGCGGATGCTGGGTTTTACGTTTCGCTT	353_477	-	PfkB	PF00294.27	0.0012	16.6	0.0	0.0018	16.1	0.0	1.2	1	0	0	1	1	1	1	-	-3	TGCCAGATGCGGCGTGAACGCCTTATCTGGCCTACGAACCGACGATAACTTAACGATCCCAGTAAGACTCTTCCAGGCTGTCTTCACGCTCCGGCAAGCCGCGCGTTAAACGAGGTGAATGCTGGTTCAGTACCTGATAGCTCACACGGTTAGCATATTTACACACCTGCGCTAACGATGAATAAGTTAACCAGGTGAATTTATGTTTGCTGGAGTTTGGTACGTTGCTACGATGGTAGCTGTTGGCGGTAATGTCATGCAGCAACGCTGCCAATGCGCCATCCCCCGCTCCATTAGTGTTCATGATTTTTTCCGGCCCGCCCATGTACGGCGCAATGTGCGAATATACACGCAGCGGATTCTGGCAATCCTTGTGGCGCATGGCGCGGCTAAACTCATACTGGTTAAATTCCGCTATAGCACCCGGCAGCAGCGGATGCTGGGTTTTACGTTTCGCTT
153816	TGCCATCGCCTCTAAATTATCATTTATCTGACGATTGAGTTCTATCTTACGGTCTAATAAAGAAAGAACAGAAACTAACTTTTCTTGTTCTTTCTTTGTTTTAGGCAATACCAACTTTAGTTCTTTTAAACCAGCTTGGGAAAGATTATCTCTTGCTGAGCCAGAACTAAGCCCAACCAAATGCTCATATAATGTATCTATATTGTATTTGATAAATTCTGGGCAATAGTCTTCGTTAGGGAGTATTGCACAAATAGCTTGATTGGTACAAGCCTCCAATTTCAATAAAGAGGCTTTTCCTGCGGTGGCACCATACATGGCTACAAGTACTGTATCTTTAGGATACAATTCTGTACTTGAATTTTCAAACCCTTTTTGTGTAATATAGTTTGAGGTTTTGTAAATATATGGAGAAGCTAACTCTCCACTATTTATCCAAGGAATAACACCACCTTCATA	353_478	-	Methylase_S	PF01420.22	2.3e-20	71.9	0.1	2.6e-20	71.8	0.1	1.0	1	0	0	1	1	1	1	-	-1	TGCCATCGCCTCTAAATTATCATTTATCTGACGATTGAGTTCTATCTTACGGTCTAATAAAGAAAGAACAGAAACTAACTTTTCTTGTTCTTTCTTTGTTTTAGGCAATACCAACTTTAGTTCTTTTAAACCAGCTTGGGAAAGATTATCTCTTGCTGAGCCAGAACTAAGCCCAACCAAATGCTCATATAATGTATCTATATTGTATTTGATAAATTCTGGGCAATAGTCTTCGTTAGGGAGTATTGCACAAATAGCTTGATTGGTACAAGCCTCCAATTTCAATAAAGAGGCTTTTCCTGCGGTGGCACCATACATGGCTACAAGTACTGTATCTTTAGGATACAATTCTGTACTTGAATTTTCAAACCCTTTTTGTGTAATATAGTTTGAGGTTTTGTAAATATATGGAGAAGCTAACTCTCCACTATTTATCCAAGGAATAACACCACCTTCATA
153817	TGCCATTATAACATTCTTTATGCAATACTCTCAAATTTTTTTGAGGTTGCTTTATGTCGAACACAGGTTCCACGGACAATTTTGGCTACGGCCAGGAGCTGAAGCGCGAACTCAGCTTCAAGGACGTATTTGTTTACGGTATGCTGTTCATGGTGGTCATCGCCCCCATGTCCATCTATGGCTACATTTCCAAAGACAGCCATATGATGGCGCCCTTTGTCTACTTTGTGGGCATCTGCGCCATGTTCTTCACGGCCCTGAGCTACATGAAGATGAGTAACCGCTTCCCCATCGCGGGCTCTGTCTACGCCTATGTGCAGCGCGGCCTGAACCACCATGTGGGCTTCATCGCCGGCTGGCTCATCCCGCTGGACTATGTGTTCGTGCCCGCCTTGCTCTATCTGATGACCGCCAACTGGTGTGTGGAACTCTTCCCGGCCACCCCCCGCTGGATGTGGG	353_479	-	AA_permease	PF00324.24	1.4e-07	29.0	8.8	2.2e-07	28.3	8.1	1.6	1	1	1	2	2	2	2	-	3	TGCCATTATAACATTCTTTATGCAATACTCTCAAATTTTTTTGAGGTTGCTTTATGTCGAACACAGGTTCCACGGACAATTTTGGCTACGGCCAGGAGCTGAAGCGCGAACTCAGCTTCAAGGACGTATTTGTTTACGGTATGCTGTTCATGGTGGTCATCGCCCCCATGTCCATCTATGGCTACATTTCCAAAGACAGCCATATGATGGCGCCCTTTGTCTACTTTGTGGGCATCTGCGCCATGTTCTTCACGGCCCTGAGCTACATGAAGATGAGTAACCGCTTCCCCATCGCGGGCTCTGTCTACGCCTATGTGCAGCGCGGCCTGAACCACCATGTGGGCTTCATCGCCGGCTGGCTCATCCCGCTGGACTATGTGTTCGTGCCCGCCTTGCTCTATCTGATGACCGCCAACTGGTGTGTGGAACTCTTCCCGGCCACCCCCCGCTGGATGTGGG
153818	TGCCATTATAACATTCTTTATGCAATACTCTCAAATTTTTTTGAGGTTGCTTTATGTCGAACACAGGTTCCACGGACAATTTTGGCTACGGCCAGGAGCTGAAGCGCGAACTCAGCTTCAAGGACGTATTTGTTTACGGTATGCTGTTCATGGTGGTCATCGCCCCCATGTCCATCTATGGCTACATTTCCAAAGACAGCCATATGATGGCGCCCTTTGTCTACTTTGTGGGCATCTGCGCCATGTTCTTCACGGCCCTGAGCTACATGAAGATGAGTAACCGCTTCCCCATCGCGGGCTCTGTCTACGCCTATGTGCAGCGCGGCCTGAACCACCATGTGGGCTTCATCGCCGGCTGGCTCATCCCGCTGGACTATGTGTTCGTGCCCGCCTTGCTCTATCTGATGACCGCCAACTGGTGTGTGGAACTCTTCCCGGCCACCCCCCGCTGGATGTGGG	353_479	-	AA_permease_2	PF13520.9	1.7e-05	22.3	11.9	2.2e-05	22.0	11.9	1.1	1	0	0	1	1	1	1	-	3	TGCCATTATAACATTCTTTATGCAATACTCTCAAATTTTTTTGAGGTTGCTTTATGTCGAACACAGGTTCCACGGACAATTTTGGCTACGGCCAGGAGCTGAAGCGCGAACTCAGCTTCAAGGACGTATTTGTTTACGGTATGCTGTTCATGGTGGTCATCGCCCCCATGTCCATCTATGGCTACATTTCCAAAGACAGCCATATGATGGCGCCCTTTGTCTACTTTGTGGGCATCTGCGCCATGTTCTTCACGGCCCTGAGCTACATGAAGATGAGTAACCGCTTCCCCATCGCGGGCTCTGTCTACGCCTATGTGCAGCGCGGCCTGAACCACCATGTGGGCTTCATCGCCGGCTGGCTCATCCCGCTGGACTATGTGTTCGTGCCCGCCTTGCTCTATCTGATGACCGCCAACTGGTGTGTGGAACTCTTCCCGGCCACCCCCCGCTGGATGTGGG
153819	TGCCATTATAACATTCTTTATGCAATACTCTCAAATTTTTTTGAGGTTGCTTTATGTCGAACACAGGTTCCACGGACAATTTTGGCTACGGCCAGGAGCTGAAGCGCGAACTCAGCTTCAAGGACGTATTTGTTTACGGTATGCTGTTCATGGTGGTCATCGCCCCCATGTCCATCTATGGCTACATTTCCAAAGACAGCCATATGATGGCGCCCTTTGTCTACTTTGTGGGCATCTGCGCCATGTTCTTCACGGCCCTGAGCTACATGAAGATGAGTAACCGCTTCCCCATCGCGGGCTCTGTCTACGCCTATGTGCAGCGCGGCCTGAACCACCATGTGGGCTTCATCGCCGGCTGGCTCATCCCGCTGGACTATGTGTTCGTGCCCGCCTTGCTCTATCTGATGACCGCCAACTGGTGTGTGGAACTCTTCCCGGCCACCCCCCGCTGGATGTGGG	353_479	-	DUF4181	PF13789.9	0.025	13.3	0.3	0.025	13.3	0.3	1.4	2	0	0	2	2	2	0	-	3	TGCCATTATAACATTCTTTATGCAATACTCTCAAATTTTTTTGAGGTTGCTTTATGTCGAACACAGGTTCCACGGACAATTTTGGCTACGGCCAGGAGCTGAAGCGCGAACTCAGCTTCAAGGACGTATTTGTTTACGGTATGCTGTTCATGGTGGTCATCGCCCCCATGTCCATCTATGGCTACATTTCCAAAGACAGCCATATGATGGCGCCCTTTGTCTACTTTGTGGGCATCTGCGCCATGTTCTTCACGGCCCTGAGCTACATGAAGATGAGTAACCGCTTCCCCATCGCGGGCTCTGTCTACGCCTATGTGCAGCGCGGCCTGAACCACCATGTGGGCTTCATCGCCGGCTGGCTCATCCCGCTGGACTATGTGTTCGTGCCCGCCTTGCTCTATCTGATGACCGCCAACTGGTGTGTGGAACTCTTCCCGGCCACCCCCCGCTGGATGTGGG
153820	TGCCATTATAACATTCTTTATGCAATACTCTCAAATTTTTTTGAGGTTGCTTTATGTCGAACACAGGTTCCACGGACAATTTTGGCTACGGCCAGGAGCTGAAGCGCGAACTCAGCTTCAAGGACGTATTTGTTTACGGTATGCTGTTCATGGTGGTCATCGCCCCCATGTCCATCTATGGCTACATTTCCAAAGACAGCCATATGATGGCGCCCTTTGTCTACTTTGTGGGCATCTGCGCCATGTTCTTCACGGCCCTGAGCTACATGAAGATGAGTAACCGCTTCCCCATCGCGGGCTCTGTCTACGCCTATGTGCAGCGCGGCCTGAACCACCATGTGGGCTTCATCGCCGGCTGGCTCATCCCGCTGGACTATGTGTTCGTGCCCGCCTTGCTCTATCTGATGACCGCCAACTGGTGTGTGGAACTCTTCCCGGCCACCCCCCGCTGGATGTGGG	353_479	-	DUF6594	PF20237.1	0.013	13.8	0.3	0.016	13.6	0.3	1.1	1	0	0	1	1	1	0	-	3	TGCCATTATAACATTCTTTATGCAATACTCTCAAATTTTTTTGAGGTTGCTTTATGTCGAACACAGGTTCCACGGACAATTTTGGCTACGGCCAGGAGCTGAAGCGCGAACTCAGCTTCAAGGACGTATTTGTTTACGGTATGCTGTTCATGGTGGTCATCGCCCCCATGTCCATCTATGGCTACATTTCCAAAGACAGCCATATGATGGCGCCCTTTGTCTACTTTGTGGGCATCTGCGCCATGTTCTTCACGGCCCTGAGCTACATGAAGATGAGTAACCGCTTCCCCATCGCGGGCTCTGTCTACGCCTATGTGCAGCGCGGCCTGAACCACCATGTGGGCTTCATCGCCGGCTGGCTCATCCCGCTGGACTATGTGTTCGTGCCCGCCTTGCTCTATCTGATGACCGCCAACTGGTGTGTGGAACTCTTCCCGGCCACCCCCCGCTGGATGTGGG
153821	TGCCATTATAACATTCTTTATGCAATACTCTCAAATTTTTTTGAGGTTGCTTTATGTCGAACACAGGTTCCACGGACAATTTTGGCTACGGCCAGGAGCTGAAGCGCGAACTCAGCTTCAAGGACGTATTTGTTTACGGTATGCTGTTCATGGTGGTCATCGCCCCCATGTCCATCTATGGCTACATTTCCAAAGACAGCCATATGATGGCGCCCTTTGTCTACTTTGTGGGCATCTGCGCCATGTTCTTCACGGCCCTGAGCTACATGAAGATGAGTAACCGCTTCCCCATCGCGGGCTCTGTCTACGCCTATGTGCAGCGCGGCCTGAACCACCATGTGGGCTTCATCGCCGGCTGGCTCATCCCGCTGGACTATGTGTTCGTGCCCGCCTTGCTCTATCTGATGACCGCCAACTGGTGTGTGGAACTCTTCCCGGCCACCCCCCGCTGGATGTGGG	353_479	-	TrbL_2	PF19478.2	0.0089	14.2	0.2	0.011	14.0	0.2	1.1	1	0	0	1	1	1	1	-	3	TGCCATTATAACATTCTTTATGCAATACTCTCAAATTTTTTTGAGGTTGCTTTATGTCGAACACAGGTTCCACGGACAATTTTGGCTACGGCCAGGAGCTGAAGCGCGAACTCAGCTTCAAGGACGTATTTGTTTACGGTATGCTGTTCATGGTGGTCATCGCCCCCATGTCCATCTATGGCTACATTTCCAAAGACAGCCATATGATGGCGCCCTTTGTCTACTTTGTGGGCATCTGCGCCATGTTCTTCACGGCCCTGAGCTACATGAAGATGAGTAACCGCTTCCCCATCGCGGGCTCTGTCTACGCCTATGTGCAGCGCGGCCTGAACCACCATGTGGGCTTCATCGCCGGCTGGCTCATCCCGCTGGACTATGTGTTCGTGCCCGCCTTGCTCTATCTGATGACCGCCAACTGGTGTGTGGAACTCTTCCCGGCCACCCCCCGCTGGATGTGGG
153822	TGCCATTATAACATTCTTTATGCAATACTCTCAAAAAGAAAAATGCCTACTTACCCGCGAACAGGGCCAGGGCCCGCCCGGCGGCCATGCCGCTGGCCCAGGCCCAGTGCAGGTTGTAGCCGCCCAGCAGGCCGGTGACATCAAGCAGCTCGCCCACGATCCAGAGGTTTTCCCGCACCGTGCTTTGCAGGCTGTAGGGATCCACCTGCCGGGTGTCCACACCGCCGCGGCAGGCCTCGGCTTTTTTCAGCCCGGCGAGACCGGCGGGGACGGTACGGAAATCATGGATGCGGGCACAGATCTGCTGCCGGGCGGCGCGGGAAAGTTCGGCTATCTTTCGGCCCGCAGTCTCCGGCGGCAGCAGGGCGTCCACCAGACGCTGGGGCAGCAGGCGGCGCAGCAGTCCGCGCGGTGTCTGCTTGCCCTGGCCGGGGCCGTCCAGCAGGGCGGCCAGATCGC	353_480	-	HI0933_like	PF03486.17	3.1e-30	103.7	0.0	3.5e-30	103.5	0.0	1.0	1	0	0	1	1	1	1	-	-3	TGCCATTATAACATTCTTTATGCAATACTCTCAAAAAGAAAAATGCCTACTTACCCGCGAACAGGGCCAGGGCCCGCCCGGCGGCCATGCCGCTGGCCCAGGCCCAGTGCAGGTTGTAGCCGCCCAGCAGGCCGGTGACATCAAGCAGCTCGCCCACGATCCAGAGGTTTTCCCGCACCGTGCTTTGCAGGCTGTAGGGATCCACCTGCCGGGTGTCCACACCGCCGCGGCAGGCCTCGGCTTTTTTCAGCCCGGCGAGACCGGCGGGGACGGTACGGAAATCATGGATGCGGGCACAGATCTGCTGCCGGGCGGCGCGGGAAAGTTCGGCTATCTTTCGGCCCGCAGTCTCCGGCGGCAGCAGGGCGTCCACCAGACGCTGGGGCAGCAGGCGGCGCAGCAGTCCGCGCGGTGTCTGCTTGCCCTGGCCGGGGCCGTCCAGCAGGGCGGCCAGATCGC
153823	TGCCATTATAACATTCTTTATGCAATACTCTCAAAAATTTCAAGGGCACACTCTCACTCTTGCAGCAAGATATGGATACTCTTGCGAAAGAAAAGGAAAATCTGGAAGAAAAAAACAGGAAACTCCGCCATAGACTGCAAACTCTCCCTGCCCGGAAGGGAAACACGGAAAAGAGAGAATATGAAAGAATCCCGTTCTGGATGGTGGCTGTGCCCCTGGTCAACAGGCTTATAGCGGAAGCAAAGCCGGGTCTTCAGTATACGCGTCCTCAAATTCAGGCGGCTTTTGAGCGTGAACTTGAAAACTTTCCGGAACAGAAAACTGCTATTCAAAATCTGTTGCAGACATCCACGAAGGAAGCTCAAAATACGCCGTTTGCGCTGGACGGCTGGGCTATGGAATTGATACGCGCCGCATTGGGCGATCTGACCAGAAAAGACCCCGGCGCAACTCGAAAAG	353_481	-	CENP-F_leu_zip	PF10473.12	0.0026	16.2	5.2	0.0071	14.8	2.7	2.0	2	0	0	2	2	2	1	-	3	TGCCATTATAACATTCTTTATGCAATACTCTCAAAAATTTCAAGGGCACACTCTCACTCTTGCAGCAAGATATGGATACTCTTGCGAAAGAAAAGGAAAATCTGGAAGAAAAAAACAGGAAACTCCGCCATAGACTGCAAACTCTCCCTGCCCGGAAGGGAAACACGGAAAAGAGAGAATATGAAAGAATCCCGTTCTGGATGGTGGCTGTGCCCCTGGTCAACAGGCTTATAGCGGAAGCAAAGCCGGGTCTTCAGTATACGCGTCCTCAAATTCAGGCGGCTTTTGAGCGTGAACTTGAAAACTTTCCGGAACAGAAAACTGCTATTCAAAATCTGTTGCAGACATCCACGAAGGAAGCTCAAAATACGCCGTTTGCGCTGGACGGCTGGGCTATGGAATTGATACGCGCCGCATTGGGCGATCTGACCAGAAAAGACCCCGGCGCAACTCGAAAAG
153824	TGCCATTATAACATTCTTTATGCAATACTCTCAAAAATTTCAAGGGCACACTCTCACTCTTGCAGCAAGATATGGATACTCTTGCGAAAGAAAAGGAAAATCTGGAAGAAAAAAACAGGAAACTCCGCCATAGACTGCAAACTCTCCCTGCCCGGAAGGGAAACACGGAAAAGAGAGAATATGAAAGAATCCCGTTCTGGATGGTGGCTGTGCCCCTGGTCAACAGGCTTATAGCGGAAGCAAAGCCGGGTCTTCAGTATACGCGTCCTCAAATTCAGGCGGCTTTTGAGCGTGAACTTGAAAACTTTCCGGAACAGAAAACTGCTATTCAAAATCTGTTGCAGACATCCACGAAGGAAGCTCAAAATACGCCGTTTGCGCTGGACGGCTGGGCTATGGAATTGATACGCGCCGCATTGGGCGATCTGACCAGAAAAGACCCCGGCGCAACTCGAAAAG	353_481	-	SPAM	PF02090.18	0.012	13.9	2.8	0.32	9.3	0.8	2.1	2	0	0	2	2	2	0	-	3	TGCCATTATAACATTCTTTATGCAATACTCTCAAAAATTTCAAGGGCACACTCTCACTCTTGCAGCAAGATATGGATACTCTTGCGAAAGAAAAGGAAAATCTGGAAGAAAAAAACAGGAAACTCCGCCATAGACTGCAAACTCTCCCTGCCCGGAAGGGAAACACGGAAAAGAGAGAATATGAAAGAATCCCGTTCTGGATGGTGGCTGTGCCCCTGGTCAACAGGCTTATAGCGGAAGCAAAGCCGGGTCTTCAGTATACGCGTCCTCAAATTCAGGCGGCTTTTGAGCGTGAACTTGAAAACTTTCCGGAACAGAAAACTGCTATTCAAAATCTGTTGCAGACATCCACGAAGGAAGCTCAAAATACGCCGTTTGCGCTGGACGGCTGGGCTATGGAATTGATACGCGCCGCATTGGGCGATCTGACCAGAAAAGACCCCGGCGCAACTCGAAAAG
153825	TGCCATTATAACATTCTTTATGCAATACTCTCAAAAATTTCAAGGGCACACTCTCACTCTTGCAGCAAGATATGGATACTCTTGCGAAAGAAAAGGAAAATCTGGAAGAAAAAAACAGGAAACTCCGCCATAGACTGCAAACTCTCCCTGCCCGGAAGGGAAACACGGAAAAGAGAGAATATGAAAGAATCCCGTTCTGGATGGTGGCTGTGCCCCTGGTCAACAGGCTTATAGCGGAAGCAAAGCCGGGTCTTCAGTATACGCGTCCTCAAATTCAGGCGGCTTTTGAGCGTGAACTTGAAAACTTTCCGGAACAGAAAACTGCTATTCAAAATCTGTTGCAGACATCCACGAAGGAAGCTCAAAATACGCCGTTTGCGCTGGACGGCTGGGCTATGGAATTGATACGCGCCGCATTGGGCGATCTGACCAGAAAAGACCCCGGCGCAACTCGAAAAG	353_481	-	Tlp	PF19824.2	0.033	12.9	0.3	0.033	12.9	0.3	1.7	2	0	0	2	2	2	0	-	3	TGCCATTATAACATTCTTTATGCAATACTCTCAAAAATTTCAAGGGCACACTCTCACTCTTGCAGCAAGATATGGATACTCTTGCGAAAGAAAAGGAAAATCTGGAAGAAAAAAACAGGAAACTCCGCCATAGACTGCAAACTCTCCCTGCCCGGAAGGGAAACACGGAAAAGAGAGAATATGAAAGAATCCCGTTCTGGATGGTGGCTGTGCCCCTGGTCAACAGGCTTATAGCGGAAGCAAAGCCGGGTCTTCAGTATACGCGTCCTCAAATTCAGGCGGCTTTTGAGCGTGAACTTGAAAACTTTCCGGAACAGAAAACTGCTATTCAAAATCTGTTGCAGACATCCACGAAGGAAGCTCAAAATACGCCGTTTGCGCTGGACGGCTGGGCTATGGAATTGATACGCGCCGCATTGGGCGATCTGACCAGAAAAGACCCCGGCGCAACTCGAAAAG
153826	TGCCATTATAACATTCTTTATGCAATACTCTCAAAAATTTCAAGGGCACACTCTCACTCTTGCAGCAAGATATGGATACTCTTGCGAAAGAAAAGGAAAATCTGGAAGAAAAAAACAGGAAACTCCGCCATAGACTGCAAACTCTCCCTGCCCGGAAGGGAAACACGGAAAAGAGAGAATATGAAAGAATCCCGTTCTGGATGGTGGCTGTGCCCCTGGTCAACAGGCTTATAGCGGAAGCAAAGCCGGGTCTTCAGTATACGCGTCCTCAAATTCAGGCGGCTTTTGAGCGTGAACTTGAAAACTTTCCGGAACAGAAAACTGCTATTCAAAATCTGTTGCAGACATCCACGAAGGAAGCTCAAAATACGCCGTTTGCGCTGGACGGCTGGGCTATGGAATTGATACGCGCCGCATTGGGCGATCTGACCAGAAAAGACCCCGGCGCAACTCGAAAAG	353_481	-	YabA	PF06156.16	0.0041	16.2	1.2	0.0041	16.2	1.2	1.8	2	0	0	2	2	2	1	-	3	TGCCATTATAACATTCTTTATGCAATACTCTCAAAAATTTCAAGGGCACACTCTCACTCTTGCAGCAAGATATGGATACTCTTGCGAAAGAAAAGGAAAATCTGGAAGAAAAAAACAGGAAACTCCGCCATAGACTGCAAACTCTCCCTGCCCGGAAGGGAAACACGGAAAAGAGAGAATATGAAAGAATCCCGTTCTGGATGGTGGCTGTGCCCCTGGTCAACAGGCTTATAGCGGAAGCAAAGCCGGGTCTTCAGTATACGCGTCCTCAAATTCAGGCGGCTTTTGAGCGTGAACTTGAAAACTTTCCGGAACAGAAAACTGCTATTCAAAATCTGTTGCAGACATCCACGAAGGAAGCTCAAAATACGCCGTTTGCGCTGGACGGCTGGGCTATGGAATTGATACGCGCCGCATTGGGCGATCTGACCAGAAAAGACCCCGGCGCAACTCGAAAAG
153827	TGCCATTATAACATTCTTTATGCAATACTCTCAAAAATTTCAAGGGCACACTCTCACTCTTGCAGCAAGATATGGATACTCTTGCGAAAGAAAAGGAAAATCTGGAAGAAAAAAACAGGAAACTCCGCCATAGACTGCAAACTCTCCCTGCCCGGAAGGGAAACACGGAAAAGAGAGAATATGAAAGAATCCCGTTCTGGATGGTGGCTGTGCCCCTGGTCAACAGGCTTATAGCGGAAGCAAAGCCGGGTCTTCAGTATACGCGTCCTCAAATTCAGGCGGCTTTTGAGCGTGAACTTGAAAACTTTCCGGAACAGAAAACTGCTATTCAAAATCTGTTGCAGACATCCACGAAGGAAGCTCAAAATACGCCGTTTGCGCTGGACGGCTGGGCTATGGAATTGATACGCGCCGCATTGGGCGATCTGACCAGAAAAGACCCCGGCGCAACTCGAAAAG	353_481	-	ZapB	PF06005.15	0.019	13.9	4.5	0.019	13.9	4.5	2.0	2	0	0	2	2	2	0	-	3	TGCCATTATAACATTCTTTATGCAATACTCTCAAAAATTTCAAGGGCACACTCTCACTCTTGCAGCAAGATATGGATACTCTTGCGAAAGAAAAGGAAAATCTGGAAGAAAAAAACAGGAAACTCCGCCATAGACTGCAAACTCTCCCTGCCCGGAAGGGAAACACGGAAAAGAGAGAATATGAAAGAATCCCGTTCTGGATGGTGGCTGTGCCCCTGGTCAACAGGCTTATAGCGGAAGCAAAGCCGGGTCTTCAGTATACGCGTCCTCAAATTCAGGCGGCTTTTGAGCGTGAACTTGAAAACTTTCCGGAACAGAAAACTGCTATTCAAAATCTGTTGCAGACATCCACGAAGGAAGCTCAAAATACGCCGTTTGCGCTGGACGGCTGGGCTATGGAATTGATACGCGCCGCATTGGGCGATCTGACCAGAAAAGACCCCGGCGCAACTCGAAAAG
153828	TGCCATTATAACATTCTTTATGCAATACTCTCTTATTTTCTTGTATTCCCTATAACATACTTTTTATGTAAGAAAAAGGACTCTGACGTCATGGGACGGCCCAGCTGCTCCATGCGTCCTTTTTTTATTCCCAATCTCCCACGGCGGGAATGAAAAAAGCCAAAAGGTAAAGGAGGAGTAACAATGACAAAAAGAGCCATGGGGAATTTGGTAAACCGGTACAGATCGGTTTTAAAAAAATGCCATCTCATCAATACGTTCGGTTCACTGGCTGTTGCGGCTATCCTGGTTATGGGCGTAACCGATGGAGAGGCATTCAGCAATGCCGTTGGATATAATGTGACATCCACATCAACTCCAGGTACGACAGTTTCCGTGACGGATACATCTGAAAATGCAGTTGCTTCAGGCATTAAGGCTGAGACATCTGCAACTTACAGTGTTCCGAGTACGATCACG	353_482	-	3HCDH_N	PF02737.21	0.036	12.4	0.0	0.049	12.0	0.0	1.2	1	0	0	1	1	1	0	-	-2	TGCCATTATAACATTCTTTATGCAATACTCTCTTATTTTCTTGTATTCCCTATAACATACTTTTTATGTAAGAAAAAGGACTCTGACGTCATGGGACGGCCCAGCTGCTCCATGCGTCCTTTTTTTATTCCCAATCTCCCACGGCGGGAATGAAAAAAGCCAAAAGGTAAAGGAGGAGTAACAATGACAAAAAGAGCCATGGGGAATTTGGTAAACCGGTACAGATCGGTTTTAAAAAAATGCCATCTCATCAATACGTTCGGTTCACTGGCTGTTGCGGCTATCCTGGTTATGGGCGTAACCGATGGAGAGGCATTCAGCAATGCCGTTGGATATAATGTGACATCCACATCAACTCCAGGTACGACAGTTTCCGTGACGGATACATCTGAAAATGCAGTTGCTTCAGGCATTAAGGCTGAGACATCTGCAACTTACAGTGTTCCGAGTACGATCACG
153829	TGCCCAGATAGCTCAGTCGGTAGAGCAGGGGATTGAAAATCCCCGTGTCGGCGGTTCGATTCCGTCTCTGGGCACCATCTAGTAATTCCCCAAAAAATTAGAAAATCTCAACAAGGAATTATTGTTTTTCAATTTTCCAAATATGAAAAAAACGCAGACCATAAAGATCTGCGCTTGCACTCTATGTTTGATTGATTTAATTCTTTATTGGTTAAACCTTGAACTCAGCAACCATGTTCATGAGGTTTACAACCTGAGCATTTGAATCTTTGATATCTGCATTGATATCTGTAATTGCTTCATGTAGATTCTTAGTTCCATCAGTAATGTTCTTCATATTAGAAGAGATCTCTGAGGTAGCAACAGTCTGTTGCTCTGCTGCTGTTGCAATTTGTGAGATCTGACCCGATACCTCGTTAACCTTGTTAGTTAAGTCGTTAAGAATTTGCTCAATAAAAG	353_483	-	AAA_13	PF13166.9	0.036	11.2	4.3	0.042	11.0	4.3	1.0	1	0	0	1	1	1	0	-	-3	TGCCCAGATAGCTCAGTCGGTAGAGCAGGGGATTGAAAATCCCCGTGTCGGCGGTTCGATTCCGTCTCTGGGCACCATCTAGTAATTCCCCAAAAAATTAGAAAATCTCAACAAGGAATTATTGTTTTTCAATTTTCCAAATATGAAAAAAACGCAGACCATAAAGATCTGCGCTTGCACTCTATGTTTGATTGATTTAATTCTTTATTGGTTAAACCTTGAACTCAGCAACCATGTTCATGAGGTTTACAACCTGAGCATTTGAATCTTTGATATCTGCATTGATATCTGTAATTGCTTCATGTAGATTCTTAGTTCCATCAGTAATGTTCTTCATATTAGAAGAGATCTCTGAGGTAGCAACAGTCTGTTGCTCTGCTGCTGTTGCAATTTGTGAGATCTGACCCGATACCTCGTTAACCTTGTTAGTTAAGTCGTTAAGAATTTGCTCAATAAAAG
153830	TGCCCAGATAGCTCAGTCGGTAGAGCAGGGGATTGAAAATCCCCGTGTCGGCGGTTCGATTCCGTCTCTGGGCACCATCTAGTAATTCCCCAAAAAATTAGAAAATCTCAACAAGGAATTATTGTTTTTCAATTTTCCAAATATGAAAAAAACGCAGACCATAAAGATCTGCGCTTGCACTCTATGTTTGATTGATTTAATTCTTTATTGGTTAAACCTTGAACTCAGCAACCATGTTCATGAGGTTTACAACCTGAGCATTTGAATCTTTGATATCTGCATTGATATCTGTAATTGCTTCATGTAGATTCTTAGTTCCATCAGTAATGTTCTTCATATTAGAAGAGATCTCTGAGGTAGCAACAGTCTGTTGCTCTGCTGCTGTTGCAATTTGTGAGATCTGACCCGATACCTCGTTAACCTTGTTAGTTAAGTCGTTAAGAATTTGCTCAATAAAAG	353_483	-	AIP3	PF03915.16	0.0088	13.6	1.6	0.01	13.4	1.6	1.0	1	0	0	1	1	1	1	-	-3	TGCCCAGATAGCTCAGTCGGTAGAGCAGGGGATTGAAAATCCCCGTGTCGGCGGTTCGATTCCGTCTCTGGGCACCATCTAGTAATTCCCCAAAAAATTAGAAAATCTCAACAAGGAATTATTGTTTTTCAATTTTCCAAATATGAAAAAAACGCAGACCATAAAGATCTGCGCTTGCACTCTATGTTTGATTGATTTAATTCTTTATTGGTTAAACCTTGAACTCAGCAACCATGTTCATGAGGTTTACAACCTGAGCATTTGAATCTTTGATATCTGCATTGATATCTGTAATTGCTTCATGTAGATTCTTAGTTCCATCAGTAATGTTCTTCATATTAGAAGAGATCTCTGAGGTAGCAACAGTCTGTTGCTCTGCTGCTGTTGCAATTTGTGAGATCTGACCCGATACCTCGTTAACCTTGTTAGTTAAGTCGTTAAGAATTTGCTCAATAAAAG
153831	TGCCCAGATAGCTCAGTCGGTAGAGCAGGGGATTGAAAATCCCCGTGTCGGCGGTTCGATTCCGTCTCTGGGCACCATCTAGTAATTCCCCAAAAAATTAGAAAATCTCAACAAGGAATTATTGTTTTTCAATTTTCCAAATATGAAAAAAACGCAGACCATAAAGATCTGCGCTTGCACTCTATGTTTGATTGATTTAATTCTTTATTGGTTAAACCTTGAACTCAGCAACCATGTTCATGAGGTTTACAACCTGAGCATTTGAATCTTTGATATCTGCATTGATATCTGTAATTGCTTCATGTAGATTCTTAGTTCCATCAGTAATGTTCTTCATATTAGAAGAGATCTCTGAGGTAGCAACAGTCTGTTGCTCTGCTGCTGTTGCAATTTGTGAGATCTGACCCGATACCTCGTTAACCTTGTTAGTTAAGTCGTTAAGAATTTGCTCAATAAAAG	353_483	-	ATG17_like	PF04108.15	0.00085	17.3	0.2	0.00098	17.1	0.2	1.1	1	0	0	1	1	1	1	-	-3	TGCCCAGATAGCTCAGTCGGTAGAGCAGGGGATTGAAAATCCCCGTGTCGGCGGTTCGATTCCGTCTCTGGGCACCATCTAGTAATTCCCCAAAAAATTAGAAAATCTCAACAAGGAATTATTGTTTTTCAATTTTCCAAATATGAAAAAAACGCAGACCATAAAGATCTGCGCTTGCACTCTATGTTTGATTGATTTAATTCTTTATTGGTTAAACCTTGAACTCAGCAACCATGTTCATGAGGTTTACAACCTGAGCATTTGAATCTTTGATATCTGCATTGATATCTGTAATTGCTTCATGTAGATTCTTAGTTCCATCAGTAATGTTCTTCATATTAGAAGAGATCTCTGAGGTAGCAACAGTCTGTTGCTCTGCTGCTGTTGCAATTTGTGAGATCTGACCCGATACCTCGTTAACCTTGTTAGTTAAGTCGTTAAGAATTTGCTCAATAAAAG
153832	TGCCCAGATAGCTCAGTCGGTAGAGCAGGGGATTGAAAATCCCCGTGTCGGCGGTTCGATTCCGTCTCTGGGCACCATCTAGTAATTCCCCAAAAAATTAGAAAATCTCAACAAGGAATTATTGTTTTTCAATTTTCCAAATATGAAAAAAACGCAGACCATAAAGATCTGCGCTTGCACTCTATGTTTGATTGATTTAATTCTTTATTGGTTAAACCTTGAACTCAGCAACCATGTTCATGAGGTTTACAACCTGAGCATTTGAATCTTTGATATCTGCATTGATATCTGTAATTGCTTCATGTAGATTCTTAGTTCCATCAGTAATGTTCTTCATATTAGAAGAGATCTCTGAGGTAGCAACAGTCTGTTGCTCTGCTGCTGTTGCAATTTGTGAGATCTGACCCGATACCTCGTTAACCTTGTTAGTTAAGTCGTTAAGAATTTGCTCAATAAAAG	353_483	-	Baculo_PEP_C	PF04513.15	0.0057	15.2	9.0	0.0078	14.7	9.0	1.2	1	0	0	1	1	1	1	-	-3	TGCCCAGATAGCTCAGTCGGTAGAGCAGGGGATTGAAAATCCCCGTGTCGGCGGTTCGATTCCGTCTCTGGGCACCATCTAGTAATTCCCCAAAAAATTAGAAAATCTCAACAAGGAATTATTGTTTTTCAATTTTCCAAATATGAAAAAAACGCAGACCATAAAGATCTGCGCTTGCACTCTATGTTTGATTGATTTAATTCTTTATTGGTTAAACCTTGAACTCAGCAACCATGTTCATGAGGTTTACAACCTGAGCATTTGAATCTTTGATATCTGCATTGATATCTGTAATTGCTTCATGTAGATTCTTAGTTCCATCAGTAATGTTCTTCATATTAGAAGAGATCTCTGAGGTAGCAACAGTCTGTTGCTCTGCTGCTGTTGCAATTTGTGAGATCTGACCCGATACCTCGTTAACCTTGTTAGTTAAGTCGTTAAGAATTTGCTCAATAAAAG
153833	TGCCCAGATAGCTCAGTCGGTAGAGCAGGGGATTGAAAATCCCCGTGTCGGCGGTTCGATTCCGTCTCTGGGCACCATCTAGTAATTCCCCAAAAAATTAGAAAATCTCAACAAGGAATTATTGTTTTTCAATTTTCCAAATATGAAAAAAACGCAGACCATAAAGATCTGCGCTTGCACTCTATGTTTGATTGATTTAATTCTTTATTGGTTAAACCTTGAACTCAGCAACCATGTTCATGAGGTTTACAACCTGAGCATTTGAATCTTTGATATCTGCATTGATATCTGTAATTGCTTCATGTAGATTCTTAGTTCCATCAGTAATGTTCTTCATATTAGAAGAGATCTCTGAGGTAGCAACAGTCTGTTGCTCTGCTGCTGTTGCAATTTGTGAGATCTGACCCGATACCTCGTTAACCTTGTTAGTTAAGTCGTTAAGAATTTGCTCAATAAAAG	353_483	-	Crescentin	PF19220.3	0.011	13.2	0.1	0.013	13.1	0.1	1.1	1	0	0	1	1	1	0	-	-3	TGCCCAGATAGCTCAGTCGGTAGAGCAGGGGATTGAAAATCCCCGTGTCGGCGGTTCGATTCCGTCTCTGGGCACCATCTAGTAATTCCCCAAAAAATTAGAAAATCTCAACAAGGAATTATTGTTTTTCAATTTTCCAAATATGAAAAAAACGCAGACCATAAAGATCTGCGCTTGCACTCTATGTTTGATTGATTTAATTCTTTATTGGTTAAACCTTGAACTCAGCAACCATGTTCATGAGGTTTACAACCTGAGCATTTGAATCTTTGATATCTGCATTGATATCTGTAATTGCTTCATGTAGATTCTTAGTTCCATCAGTAATGTTCTTCATATTAGAAGAGATCTCTGAGGTAGCAACAGTCTGTTGCTCTGCTGCTGTTGCAATTTGTGAGATCTGACCCGATACCTCGTTAACCTTGTTAGTTAAGTCGTTAAGAATTTGCTCAATAAAAG
153834	TGCCCAGATAGCTCAGTCGGTAGAGCAGGGGATTGAAAATCCCCGTGTCGGCGGTTCGATTCCGTCTCTGGGCACCATCTAGTAATTCCCCAAAAAATTAGAAAATCTCAACAAGGAATTATTGTTTTTCAATTTTCCAAATATGAAAAAAACGCAGACCATAAAGATCTGCGCTTGCACTCTATGTTTGATTGATTTAATTCTTTATTGGTTAAACCTTGAACTCAGCAACCATGTTCATGAGGTTTACAACCTGAGCATTTGAATCTTTGATATCTGCATTGATATCTGTAATTGCTTCATGTAGATTCTTAGTTCCATCAGTAATGTTCTTCATATTAGAAGAGATCTCTGAGGTAGCAACAGTCTGTTGCTCTGCTGCTGTTGCAATTTGTGAGATCTGACCCGATACCTCGTTAACCTTGTTAGTTAAGTCGTTAAGAATTTGCTCAATAAAAG	353_483	-	DUF1664	PF07889.15	0.0035	15.8	2.9	0.0054	15.2	2.9	1.3	1	0	0	1	1	1	1	-	-3	TGCCCAGATAGCTCAGTCGGTAGAGCAGGGGATTGAAAATCCCCGTGTCGGCGGTTCGATTCCGTCTCTGGGCACCATCTAGTAATTCCCCAAAAAATTAGAAAATCTCAACAAGGAATTATTGTTTTTCAATTTTCCAAATATGAAAAAAACGCAGACCATAAAGATCTGCGCTTGCACTCTATGTTTGATTGATTTAATTCTTTATTGGTTAAACCTTGAACTCAGCAACCATGTTCATGAGGTTTACAACCTGAGCATTTGAATCTTTGATATCTGCATTGATATCTGTAATTGCTTCATGTAGATTCTTAGTTCCATCAGTAATGTTCTTCATATTAGAAGAGATCTCTGAGGTAGCAACAGTCTGTTGCTCTGCTGCTGTTGCAATTTGTGAGATCTGACCCGATACCTCGTTAACCTTGTTAGTTAAGTCGTTAAGAATTTGCTCAATAAAAG
153835	TGCCCAGATAGCTCAGTCGGTAGAGCAGGGGATTGAAAATCCCCGTGTCGGCGGTTCGATTCCGTCTCTGGGCACCATCTAGTAATTCCCCAAAAAATTAGAAAATCTCAACAAGGAATTATTGTTTTTCAATTTTCCAAATATGAAAAAAACGCAGACCATAAAGATCTGCGCTTGCACTCTATGTTTGATTGATTTAATTCTTTATTGGTTAAACCTTGAACTCAGCAACCATGTTCATGAGGTTTACAACCTGAGCATTTGAATCTTTGATATCTGCATTGATATCTGTAATTGCTTCATGTAGATTCTTAGTTCCATCAGTAATGTTCTTCATATTAGAAGAGATCTCTGAGGTAGCAACAGTCTGTTGCTCTGCTGCTGTTGCAATTTGTGAGATCTGACCCGATACCTCGTTAACCTTGTTAGTTAAGTCGTTAAGAATTTGCTCAATAAAAG	353_483	-	DUF2203	PF09969.12	0.049	12.8	0.5	0.064	12.4	0.5	1.2	1	0	0	1	1	1	0	-	-3	TGCCCAGATAGCTCAGTCGGTAGAGCAGGGGATTGAAAATCCCCGTGTCGGCGGTTCGATTCCGTCTCTGGGCACCATCTAGTAATTCCCCAAAAAATTAGAAAATCTCAACAAGGAATTATTGTTTTTCAATTTTCCAAATATGAAAAAAACGCAGACCATAAAGATCTGCGCTTGCACTCTATGTTTGATTGATTTAATTCTTTATTGGTTAAACCTTGAACTCAGCAACCATGTTCATGAGGTTTACAACCTGAGCATTTGAATCTTTGATATCTGCATTGATATCTGTAATTGCTTCATGTAGATTCTTAGTTCCATCAGTAATGTTCTTCATATTAGAAGAGATCTCTGAGGTAGCAACAGTCTGTTGCTCTGCTGCTGTTGCAATTTGTGAGATCTGACCCGATACCTCGTTAACCTTGTTAGTTAAGTCGTTAAGAATTTGCTCAATAAAAG
153836	TGCCCAGATAGCTCAGTCGGTAGAGCAGGGGATTGAAAATCCCCGTGTCGGCGGTTCGATTCCGTCTCTGGGCACCATCTAGTAATTCCCCAAAAAATTAGAAAATCTCAACAAGGAATTATTGTTTTTCAATTTTCCAAATATGAAAAAAACGCAGACCATAAAGATCTGCGCTTGCACTCTATGTTTGATTGATTTAATTCTTTATTGGTTAAACCTTGAACTCAGCAACCATGTTCATGAGGTTTACAACCTGAGCATTTGAATCTTTGATATCTGCATTGATATCTGTAATTGCTTCATGTAGATTCTTAGTTCCATCAGTAATGTTCTTCATATTAGAAGAGATCTCTGAGGTAGCAACAGTCTGTTGCTCTGCTGCTGTTGCAATTTGTGAGATCTGACCCGATACCTCGTTAACCTTGTTAGTTAAGTCGTTAAGAATTTGCTCAATAAAAG	353_483	-	EzrA	PF06160.15	0.00091	16.0	1.7	0.0012	15.6	1.7	1.2	1	0	0	1	1	1	1	-	-3	TGCCCAGATAGCTCAGTCGGTAGAGCAGGGGATTGAAAATCCCCGTGTCGGCGGTTCGATTCCGTCTCTGGGCACCATCTAGTAATTCCCCAAAAAATTAGAAAATCTCAACAAGGAATTATTGTTTTTCAATTTTCCAAATATGAAAAAAACGCAGACCATAAAGATCTGCGCTTGCACTCTATGTTTGATTGATTTAATTCTTTATTGGTTAAACCTTGAACTCAGCAACCATGTTCATGAGGTTTACAACCTGAGCATTTGAATCTTTGATATCTGCATTGATATCTGTAATTGCTTCATGTAGATTCTTAGTTCCATCAGTAATGTTCTTCATATTAGAAGAGATCTCTGAGGTAGCAACAGTCTGTTGCTCTGCTGCTGTTGCAATTTGTGAGATCTGACCCGATACCTCGTTAACCTTGTTAGTTAAGTCGTTAAGAATTTGCTCAATAAAAG
153837	TGCCCAGATAGCTCAGTCGGTAGAGCAGGGGATTGAAAATCCCCGTGTCGGCGGTTCGATTCCGTCTCTGGGCACCATCTAGTAATTCCCCAAAAAATTAGAAAATCTCAACAAGGAATTATTGTTTTTCAATTTTCCAAATATGAAAAAAACGCAGACCATAAAGATCTGCGCTTGCACTCTATGTTTGATTGATTTAATTCTTTATTGGTTAAACCTTGAACTCAGCAACCATGTTCATGAGGTTTACAACCTGAGCATTTGAATCTTTGATATCTGCATTGATATCTGTAATTGCTTCATGTAGATTCTTAGTTCCATCAGTAATGTTCTTCATATTAGAAGAGATCTCTGAGGTAGCAACAGTCTGTTGCTCTGCTGCTGTTGCAATTTGTGAGATCTGACCCGATACCTCGTTAACCTTGTTAGTTAAGTCGTTAAGAATTTGCTCAATAAAAG	353_483	-	Hemagglutinin	PF00509.21	0.03	11.2	3.0	0.039	10.8	3.0	1.1	1	0	0	1	1	1	0	-	-3	TGCCCAGATAGCTCAGTCGGTAGAGCAGGGGATTGAAAATCCCCGTGTCGGCGGTTCGATTCCGTCTCTGGGCACCATCTAGTAATTCCCCAAAAAATTAGAAAATCTCAACAAGGAATTATTGTTTTTCAATTTTCCAAATATGAAAAAAACGCAGACCATAAAGATCTGCGCTTGCACTCTATGTTTGATTGATTTAATTCTTTATTGGTTAAACCTTGAACTCAGCAACCATGTTCATGAGGTTTACAACCTGAGCATTTGAATCTTTGATATCTGCATTGATATCTGTAATTGCTTCATGTAGATTCTTAGTTCCATCAGTAATGTTCTTCATATTAGAAGAGATCTCTGAGGTAGCAACAGTCTGTTGCTCTGCTGCTGTTGCAATTTGTGAGATCTGACCCGATACCTCGTTAACCTTGTTAGTTAAGTCGTTAAGAATTTGCTCAATAAAAG
153838	TGCCCAGATAGCTCAGTCGGTAGAGCAGGGGATTGAAAATCCCCGTGTCGGCGGTTCGATTCCGTCTCTGGGCACCATCTAGTAATTCCCCAAAAAATTAGAAAATCTCAACAAGGAATTATTGTTTTTCAATTTTCCAAATATGAAAAAAACGCAGACCATAAAGATCTGCGCTTGCACTCTATGTTTGATTGATTTAATTCTTTATTGGTTAAACCTTGAACTCAGCAACCATGTTCATGAGGTTTACAACCTGAGCATTTGAATCTTTGATATCTGCATTGATATCTGTAATTGCTTCATGTAGATTCTTAGTTCCATCAGTAATGTTCTTCATATTAGAAGAGATCTCTGAGGTAGCAACAGTCTGTTGCTCTGCTGCTGTTGCAATTTGTGAGATCTGACCCGATACCTCGTTAACCTTGTTAGTTAAGTCGTTAAGAATTTGCTCAATAAAAG	353_483	-	IFT57	PF10498.12	0.02	12.3	3.0	0.026	11.9	3.0	1.1	1	0	0	1	1	1	0	-	-3	TGCCCAGATAGCTCAGTCGGTAGAGCAGGGGATTGAAAATCCCCGTGTCGGCGGTTCGATTCCGTCTCTGGGCACCATCTAGTAATTCCCCAAAAAATTAGAAAATCTCAACAAGGAATTATTGTTTTTCAATTTTCCAAATATGAAAAAAACGCAGACCATAAAGATCTGCGCTTGCACTCTATGTTTGATTGATTTAATTCTTTATTGGTTAAACCTTGAACTCAGCAACCATGTTCATGAGGTTTACAACCTGAGCATTTGAATCTTTGATATCTGCATTGATATCTGTAATTGCTTCATGTAGATTCTTAGTTCCATCAGTAATGTTCTTCATATTAGAAGAGATCTCTGAGGTAGCAACAGTCTGTTGCTCTGCTGCTGTTGCAATTTGTGAGATCTGACCCGATACCTCGTTAACCTTGTTAGTTAAGTCGTTAAGAATTTGCTCAATAAAAG
153839	TGCCCAGATAGCTCAGTCGGTAGAGCAGGGGATTGAAAATCCCCGTGTCGGCGGTTCGATTCCGTCTCTGGGCACCATCTAGTAATTCCCCAAAAAATTAGAAAATCTCAACAAGGAATTATTGTTTTTCAATTTTCCAAATATGAAAAAAACGCAGACCATAAAGATCTGCGCTTGCACTCTATGTTTGATTGATTTAATTCTTTATTGGTTAAACCTTGAACTCAGCAACCATGTTCATGAGGTTTACAACCTGAGCATTTGAATCTTTGATATCTGCATTGATATCTGTAATTGCTTCATGTAGATTCTTAGTTCCATCAGTAATGTTCTTCATATTAGAAGAGATCTCTGAGGTAGCAACAGTCTGTTGCTCTGCTGCTGTTGCAATTTGTGAGATCTGACCCGATACCTCGTTAACCTTGTTAGTTAAGTCGTTAAGAATTTGCTCAATAAAAG	353_483	-	Laminin_I	PF06008.17	0.006	14.8	5.2	0.0076	14.4	5.2	1.1	1	0	0	1	1	1	1	-	-3	TGCCCAGATAGCTCAGTCGGTAGAGCAGGGGATTGAAAATCCCCGTGTCGGCGGTTCGATTCCGTCTCTGGGCACCATCTAGTAATTCCCCAAAAAATTAGAAAATCTCAACAAGGAATTATTGTTTTTCAATTTTCCAAATATGAAAAAAACGCAGACCATAAAGATCTGCGCTTGCACTCTATGTTTGATTGATTTAATTCTTTATTGGTTAAACCTTGAACTCAGCAACCATGTTCATGAGGTTTACAACCTGAGCATTTGAATCTTTGATATCTGCATTGATATCTGTAATTGCTTCATGTAGATTCTTAGTTCCATCAGTAATGTTCTTCATATTAGAAGAGATCTCTGAGGTAGCAACAGTCTGTTGCTCTGCTGCTGTTGCAATTTGTGAGATCTGACCCGATACCTCGTTAACCTTGTTAGTTAAGTCGTTAAGAATTTGCTCAATAAAAG
153840	TGCCCAGATAGCTCAGTCGGTAGAGCAGGGGATTGAAAATCCCCGTGTCGGCGGTTCGATTCCGTCTCTGGGCACCATCTAGTAATTCCCCAAAAAATTAGAAAATCTCAACAAGGAATTATTGTTTTTCAATTTTCCAAATATGAAAAAAACGCAGACCATAAAGATCTGCGCTTGCACTCTATGTTTGATTGATTTAATTCTTTATTGGTTAAACCTTGAACTCAGCAACCATGTTCATGAGGTTTACAACCTGAGCATTTGAATCTTTGATATCTGCATTGATATCTGTAATTGCTTCATGTAGATTCTTAGTTCCATCAGTAATGTTCTTCATATTAGAAGAGATCTCTGAGGTAGCAACAGTCTGTTGCTCTGCTGCTGTTGCAATTTGTGAGATCTGACCCGATACCTCGTTAACCTTGTTAGTTAAGTCGTTAAGAATTTGCTCAATAAAAG	353_483	-	Laminin_II	PF06009.15	0.011	14.2	6.4	0.017	13.6	6.4	1.2	1	0	0	1	1	1	0	-	-3	TGCCCAGATAGCTCAGTCGGTAGAGCAGGGGATTGAAAATCCCCGTGTCGGCGGTTCGATTCCGTCTCTGGGCACCATCTAGTAATTCCCCAAAAAATTAGAAAATCTCAACAAGGAATTATTGTTTTTCAATTTTCCAAATATGAAAAAAACGCAGACCATAAAGATCTGCGCTTGCACTCTATGTTTGATTGATTTAATTCTTTATTGGTTAAACCTTGAACTCAGCAACCATGTTCATGAGGTTTACAACCTGAGCATTTGAATCTTTGATATCTGCATTGATATCTGTAATTGCTTCATGTAGATTCTTAGTTCCATCAGTAATGTTCTTCATATTAGAAGAGATCTCTGAGGTAGCAACAGTCTGTTGCTCTGCTGCTGTTGCAATTTGTGAGATCTGACCCGATACCTCGTTAACCTTGTTAGTTAAGTCGTTAAGAATTTGCTCAATAAAAG
153841	TGCCCAGATAGCTCAGTCGGTAGAGCAGGGGATTGAAAATCCCCGTGTCGGCGGTTCGATTCCGTCTCTGGGCACCATCTAGTAATTCCCCAAAAAATTAGAAAATCTCAACAAGGAATTATTGTTTTTCAATTTTCCAAATATGAAAAAAACGCAGACCATAAAGATCTGCGCTTGCACTCTATGTTTGATTGATTTAATTCTTTATTGGTTAAACCTTGAACTCAGCAACCATGTTCATGAGGTTTACAACCTGAGCATTTGAATCTTTGATATCTGCATTGATATCTGTAATTGCTTCATGTAGATTCTTAGTTCCATCAGTAATGTTCTTCATATTAGAAGAGATCTCTGAGGTAGCAACAGTCTGTTGCTCTGCTGCTGTTGCAATTTGTGAGATCTGACCCGATACCTCGTTAACCTTGTTAGTTAAGTCGTTAAGAATTTGCTCAATAAAAG	353_483	-	LPP	PF04728.16	0.022	13.5	5.6	0.81	8.4	0.3	2.8	1	1	2	3	3	3	0	-	-3	TGCCCAGATAGCTCAGTCGGTAGAGCAGGGGATTGAAAATCCCCGTGTCGGCGGTTCGATTCCGTCTCTGGGCACCATCTAGTAATTCCCCAAAAAATTAGAAAATCTCAACAAGGAATTATTGTTTTTCAATTTTCCAAATATGAAAAAAACGCAGACCATAAAGATCTGCGCTTGCACTCTATGTTTGATTGATTTAATTCTTTATTGGTTAAACCTTGAACTCAGCAACCATGTTCATGAGGTTTACAACCTGAGCATTTGAATCTTTGATATCTGCATTGATATCTGTAATTGCTTCATGTAGATTCTTAGTTCCATCAGTAATGTTCTTCATATTAGAAGAGATCTCTGAGGTAGCAACAGTCTGTTGCTCTGCTGCTGTTGCAATTTGTGAGATCTGACCCGATACCTCGTTAACCTTGTTAGTTAAGTCGTTAAGAATTTGCTCAATAAAAG
153842	TGCCCAGATAGCTCAGTCGGTAGAGCAGGGGATTGAAAATCCCCGTGTCGGCGGTTCGATTCCGTCTCTGGGCACCATCTAGTAATTCCCCAAAAAATTAGAAAATCTCAACAAGGAATTATTGTTTTTCAATTTTCCAAATATGAAAAAAACGCAGACCATAAAGATCTGCGCTTGCACTCTATGTTTGATTGATTTAATTCTTTATTGGTTAAACCTTGAACTCAGCAACCATGTTCATGAGGTTTACAACCTGAGCATTTGAATCTTTGATATCTGCATTGATATCTGTAATTGCTTCATGTAGATTCTTAGTTCCATCAGTAATGTTCTTCATATTAGAAGAGATCTCTGAGGTAGCAACAGTCTGTTGCTCTGCTGCTGTTGCAATTTGTGAGATCTGACCCGATACCTCGTTAACCTTGTTAGTTAAGTCGTTAAGAATTTGCTCAATAAAAG	353_483	-	MCPsignal	PF00015.24	0.0093	14.2	3.3	0.0093	14.2	3.3	1.9	1	1	0	1	1	1	1	-	-3	TGCCCAGATAGCTCAGTCGGTAGAGCAGGGGATTGAAAATCCCCGTGTCGGCGGTTCGATTCCGTCTCTGGGCACCATCTAGTAATTCCCCAAAAAATTAGAAAATCTCAACAAGGAATTATTGTTTTTCAATTTTCCAAATATGAAAAAAACGCAGACCATAAAGATCTGCGCTTGCACTCTATGTTTGATTGATTTAATTCTTTATTGGTTAAACCTTGAACTCAGCAACCATGTTCATGAGGTTTACAACCTGAGCATTTGAATCTTTGATATCTGCATTGATATCTGTAATTGCTTCATGTAGATTCTTAGTTCCATCAGTAATGTTCTTCATATTAGAAGAGATCTCTGAGGTAGCAACAGTCTGTTGCTCTGCTGCTGTTGCAATTTGTGAGATCTGACCCGATACCTCGTTAACCTTGTTAGTTAAGTCGTTAAGAATTTGCTCAATAAAAG
153843	TGCCCAGATAGCTCAGTCGGTAGAGCAGGGGATTGAAAATCCCCGTGTCGGCGGTTCGATTCCGTCTCTGGGCACCATCTAGTAATTCCCCAAAAAATTAGAAAATCTCAACAAGGAATTATTGTTTTTCAATTTTCCAAATATGAAAAAAACGCAGACCATAAAGATCTGCGCTTGCACTCTATGTTTGATTGATTTAATTCTTTATTGGTTAAACCTTGAACTCAGCAACCATGTTCATGAGGTTTACAACCTGAGCATTTGAATCTTTGATATCTGCATTGATATCTGTAATTGCTTCATGTAGATTCTTAGTTCCATCAGTAATGTTCTTCATATTAGAAGAGATCTCTGAGGTAGCAACAGTCTGTTGCTCTGCTGCTGTTGCAATTTGTGAGATCTGACCCGATACCTCGTTAACCTTGTTAGTTAAGTCGTTAAGAATTTGCTCAATAAAAG	353_483	-	Sec34	PF04136.18	0.0092	14.3	1.1	0.013	13.9	1.1	1.4	1	0	0	1	1	1	1	-	-3	TGCCCAGATAGCTCAGTCGGTAGAGCAGGGGATTGAAAATCCCCGTGTCGGCGGTTCGATTCCGTCTCTGGGCACCATCTAGTAATTCCCCAAAAAATTAGAAAATCTCAACAAGGAATTATTGTTTTTCAATTTTCCAAATATGAAAAAAACGCAGACCATAAAGATCTGCGCTTGCACTCTATGTTTGATTGATTTAATTCTTTATTGGTTAAACCTTGAACTCAGCAACCATGTTCATGAGGTTTACAACCTGAGCATTTGAATCTTTGATATCTGCATTGATATCTGTAATTGCTTCATGTAGATTCTTAGTTCCATCAGTAATGTTCTTCATATTAGAAGAGATCTCTGAGGTAGCAACAGTCTGTTGCTCTGCTGCTGTTGCAATTTGTGAGATCTGACCCGATACCTCGTTAACCTTGTTAGTTAAGTCGTTAAGAATTTGCTCAATAAAAG
153844	TGCCCAGATAGCTCAGTCGGTAGAGCAGGGGATTGAAAATCCCCGTGTCGGCGGTTCGATTCCGTCTCTGGGCACCATCTAGTAATTCCCCAAAAAATTAGAAAATCTCAACAAGGAATTATTGTTTTTCAATTTTCCAAATATGAAAAAAACGCAGACCATAAAGATCTGCGCTTGCACTCTATGTTTGATTGATTTAATTCTTTATTGGTTAAACCTTGAACTCAGCAACCATGTTCATGAGGTTTACAACCTGAGCATTTGAATCTTTGATATCTGCATTGATATCTGTAATTGCTTCATGTAGATTCTTAGTTCCATCAGTAATGTTCTTCATATTAGAAGAGATCTCTGAGGTAGCAACAGTCTGTTGCTCTGCTGCTGTTGCAATTTGTGAGATCTGACCCGATACCTCGTTAACCTTGTTAGTTAAGTCGTTAAGAATTTGCTCAATAAAAG	353_483	-	Seryl_tRNA_N	PF02403.25	0.0017	17.0	3.8	0.0026	16.4	3.8	1.3	1	0	0	1	1	1	1	-	-3	TGCCCAGATAGCTCAGTCGGTAGAGCAGGGGATTGAAAATCCCCGTGTCGGCGGTTCGATTCCGTCTCTGGGCACCATCTAGTAATTCCCCAAAAAATTAGAAAATCTCAACAAGGAATTATTGTTTTTCAATTTTCCAAATATGAAAAAAACGCAGACCATAAAGATCTGCGCTTGCACTCTATGTTTGATTGATTTAATTCTTTATTGGTTAAACCTTGAACTCAGCAACCATGTTCATGAGGTTTACAACCTGAGCATTTGAATCTTTGATATCTGCATTGATATCTGTAATTGCTTCATGTAGATTCTTAGTTCCATCAGTAATGTTCTTCATATTAGAAGAGATCTCTGAGGTAGCAACAGTCTGTTGCTCTGCTGCTGTTGCAATTTGTGAGATCTGACCCGATACCTCGTTAACCTTGTTAGTTAAGTCGTTAAGAATTTGCTCAATAAAAG
153845	TGCCCAGATAGCTCAGTCGGTAGAGCAGGGGATTGAAAATCCCCGTGTCGGCGGTTCGATTCCGTCTCTGGGCACCATCTAGTAATTCCCCAAAAAATTAGAAAATCTCAACAAGGAATTATTGTTTTTCAATTTTCCAAATATGAAAAAAACGCAGACCATAAAGATCTGCGCTTGCACTCTATGTTTGATTGATTTAATTCTTTATTGGTTAAACCTTGAACTCAGCAACCATGTTCATGAGGTTTACAACCTGAGCATTTGAATCTTTGATATCTGCATTGATATCTGTAATTGCTTCATGTAGATTCTTAGTTCCATCAGTAATGTTCTTCATATTAGAAGAGATCTCTGAGGTAGCAACAGTCTGTTGCTCTGCTGCTGTTGCAATTTGTGAGATCTGACCCGATACCTCGTTAACCTTGTTAGTTAAGTCGTTAAGAATTTGCTCAATAAAAG	353_483	-	Syntaxin	PF00804.28	0.025	12.7	1.3	0.031	12.4	1.3	1.1	1	0	0	1	1	1	0	-	-3	TGCCCAGATAGCTCAGTCGGTAGAGCAGGGGATTGAAAATCCCCGTGTCGGCGGTTCGATTCCGTCTCTGGGCACCATCTAGTAATTCCCCAAAAAATTAGAAAATCTCAACAAGGAATTATTGTTTTTCAATTTTCCAAATATGAAAAAAACGCAGACCATAAAGATCTGCGCTTGCACTCTATGTTTGATTGATTTAATTCTTTATTGGTTAAACCTTGAACTCAGCAACCATGTTCATGAGGTTTACAACCTGAGCATTTGAATCTTTGATATCTGCATTGATATCTGTAATTGCTTCATGTAGATTCTTAGTTCCATCAGTAATGTTCTTCATATTAGAAGAGATCTCTGAGGTAGCAACAGTCTGTTGCTCTGCTGCTGTTGCAATTTGTGAGATCTGACCCGATACCTCGTTAACCTTGTTAGTTAAGTCGTTAAGAATTTGCTCAATAAAAG
153846	TGCCCAGATAGCTCAGTCGGTAGAGCAGGGGATTGAAAATCCCCGTGTCGGCGGTTCGATTCCGTCTCTGGGCACCATCTAGTAATTCCCCAAAAAATTAGAAAATCTCAACAAGGAATTATTGTTTTTCAATTTTCCAAATATGAAAAAAACGCAGACCATAAAGATCTGCGCTTGCACTCTATGTTTGATTGATTTAATTCTTTATTGGTTAAACCTTGAACTCAGCAACCATGTTCATGAGGTTTACAACCTGAGCATTTGAATCTTTGATATCTGCATTGATATCTGTAATTGCTTCATGTAGATTCTTAGTTCCATCAGTAATGTTCTTCATATTAGAAGAGATCTCTGAGGTAGCAACAGTCTGTTGCTCTGCTGCTGTTGCAATTTGTGAGATCTGACCCGATACCTCGTTAACCTTGTTAGTTAAGTCGTTAAGAATTTGCTCAATAAAAG	353_483	-	TMPIT	PF07851.16	0.0071	14.1	1.1	0.0098	13.6	1.1	1.1	1	0	0	1	1	1	1	-	-3	TGCCCAGATAGCTCAGTCGGTAGAGCAGGGGATTGAAAATCCCCGTGTCGGCGGTTCGATTCCGTCTCTGGGCACCATCTAGTAATTCCCCAAAAAATTAGAAAATCTCAACAAGGAATTATTGTTTTTCAATTTTCCAAATATGAAAAAAACGCAGACCATAAAGATCTGCGCTTGCACTCTATGTTTGATTGATTTAATTCTTTATTGGTTAAACCTTGAACTCAGCAACCATGTTCATGAGGTTTACAACCTGAGCATTTGAATCTTTGATATCTGCATTGATATCTGTAATTGCTTCATGTAGATTCTTAGTTCCATCAGTAATGTTCTTCATATTAGAAGAGATCTCTGAGGTAGCAACAGTCTGTTGCTCTGCTGCTGTTGCAATTTGTGAGATCTGACCCGATACCTCGTTAACCTTGTTAGTTAAGTCGTTAAGAATTTGCTCAATAAAAG
153847	TGCCCAGATAGCTCAGTCGGTAGAGCAGGGGATTGAAAATCCCCGTGTCGGCGGTTCGATTCCGTCTCTGGGCACCATCTAGTAATTCCCCAAAAAATTAGAAAATCTCAACAAGGAATTATTGTTTTTCAATTTTCCAAATATGAAAAAAACGCAGACCATAAAGATCTGCGCTTGCACTCTATGTTTGATTGATTTAATTCTTTATTGGTTAAACCTTGAACTCAGCAACCATGTTCATGAGGTTTACAACCTGAGCATTTGAATCTTTGATATCTGCATTGATATCTGTAATTGCTTCATGTAGATTCTTAGTTCCATCAGTAATGTTCTTCATATTAGAAGAGATCTCTGAGGTAGCAACAGTCTGTTGCTCTGCTGCTGTTGCAATTTGTGAGATCTGACCCGATACCTCGTTAACCTTGTTAGTTAAGTCGTTAAGAATTTGCTCAATAAAAG	353_483	-	TPR_MLP1_2	PF07926.15	0.018	13.5	0.5	0.027	13.0	0.5	1.2	1	0	0	1	1	1	0	-	-3	TGCCCAGATAGCTCAGTCGGTAGAGCAGGGGATTGAAAATCCCCGTGTCGGCGGTTCGATTCCGTCTCTGGGCACCATCTAGTAATTCCCCAAAAAATTAGAAAATCTCAACAAGGAATTATTGTTTTTCAATTTTCCAAATATGAAAAAAACGCAGACCATAAAGATCTGCGCTTGCACTCTATGTTTGATTGATTTAATTCTTTATTGGTTAAACCTTGAACTCAGCAACCATGTTCATGAGGTTTACAACCTGAGCATTTGAATCTTTGATATCTGCATTGATATCTGTAATTGCTTCATGTAGATTCTTAGTTCCATCAGTAATGTTCTTCATATTAGAAGAGATCTCTGAGGTAGCAACAGTCTGTTGCTCTGCTGCTGTTGCAATTTGTGAGATCTGACCCGATACCTCGTTAACCTTGTTAGTTAAGTCGTTAAGAATTTGCTCAATAAAAG
153848	TGCCCAGATAGCTCAGTCGGTAGAGCAGGGGATTGAAAATCCCCGTGTCGGCGGTTCGATTCCGTCTCTGGGCACCATCTAGTAATTCCCCAAAAAATTAGAAAATCTCAACAAGGAATTATTGTTTTTCAATTTTCCAAATATGAAAAAAACGCAGACCATAAAGATCTGCGCTTGCACTCTATGTTTGATTGATTTAATTCTTTATTGGTTAAACCTTGAACTCAGCAACCATGTTCATGAGGTTTACAACCTGAGCATTTGAATCTTTGATATCTGCATTGATATCTGTAATTGCTTCATGTAGATTCTTAGTTCCATCAGTAATGTTCTTCATATTAGAAGAGATCTCTGAGGTAGCAACAGTCTGTTGCTCTGCTGCTGTTGCAATTTGTGAGATCTGACCCGATACCTCGTTAACCTTGTTAGTTAAGTCGTTAAGAATTTGCTCAATAAAAG	353_483	-	Vps53_N	PF04100.15	0.0035	14.8	2.2	0.0042	14.5	2.2	1.2	1	0	0	1	1	1	1	-	-3	TGCCCAGATAGCTCAGTCGGTAGAGCAGGGGATTGAAAATCCCCGTGTCGGCGGTTCGATTCCGTCTCTGGGCACCATCTAGTAATTCCCCAAAAAATTAGAAAATCTCAACAAGGAATTATTGTTTTTCAATTTTCCAAATATGAAAAAAACGCAGACCATAAAGATCTGCGCTTGCACTCTATGTTTGATTGATTTAATTCTTTATTGGTTAAACCTTGAACTCAGCAACCATGTTCATGAGGTTTACAACCTGAGCATTTGAATCTTTGATATCTGCATTGATATCTGTAATTGCTTCATGTAGATTCTTAGTTCCATCAGTAATGTTCTTCATATTAGAAGAGATCTCTGAGGTAGCAACAGTCTGTTGCTCTGCTGCTGTTGCAATTTGTGAGATCTGACCCGATACCTCGTTAACCTTGTTAGTTAAGTCGTTAAGAATTTGCTCAATAAAAG
153849	TGCCCAGATAGCTCAGTCGGTAGAGCAGGGGATTGAAAATCCCCGTGTCGGCGGTTCGATTCCGTCTCTGGGCACCATCTAGTAATTCCCCAAAAAATTAGAAAATCTCAACAAGGAATTATTGTTTTTCAATTTTCCAAATATGAAAAAAACGCAGACCATAAAGATCTGCGCTTGCACTCTATGTTTGATTGATTTAATTCTTTATTGGTTAAACCTTGAACTCAGCAACCATGTTCATGAGGTTTACAACCTGAGCATTTGAATCTTTGATATCTGCATTGATATCTGTAATTGCTTCATGTAGATTCTTAGTTCCATCAGTAATGTTCTTCATATTAGAAGAGATCTCTGAGGTAGCAACAGTCTGTTGCTCTGCTGCTGTTGCAATTTGTGAGATCTGACCCGATACCTCGTTAACCTTGTTAGTTAAGTCGTTAAGAATTTGCTCAATAAAAG	353_483	-	Zwilch	PF09817.12	0.005	13.8	2.4	0.0059	13.5	2.4	1.0	1	0	0	1	1	1	1	-	-3	TGCCCAGATAGCTCAGTCGGTAGAGCAGGGGATTGAAAATCCCCGTGTCGGCGGTTCGATTCCGTCTCTGGGCACCATCTAGTAATTCCCCAAAAAATTAGAAAATCTCAACAAGGAATTATTGTTTTTCAATTTTCCAAATATGAAAAAAACGCAGACCATAAAGATCTGCGCTTGCACTCTATGTTTGATTGATTTAATTCTTTATTGGTTAAACCTTGAACTCAGCAACCATGTTCATGAGGTTTACAACCTGAGCATTTGAATCTTTGATATCTGCATTGATATCTGTAATTGCTTCATGTAGATTCTTAGTTCCATCAGTAATGTTCTTCATATTAGAAGAGATCTCTGAGGTAGCAACAGTCTGTTGCTCTGCTGCTGTTGCAATTTGTGAGATCTGACCCGATACCTCGTTAACCTTGTTAGTTAAGTCGTTAAGAATTTGCTCAATAAAAG
153850	TGCCCCATCTGAGTTTATGAGCCTTTTTACGGCAGAATTCAGTAAGGATAGAATGGAATAAGAAAAGTTTTGGGCATAAAAAATGTTGGGGACAGCGTAGCCGTCCATCGTTATTTTTTTACGACCAAAGGGCTTTGCCCGGAACTCTTTCATTTCCATTTCTCCTCATACCTTTGCCGTATCCAAAAGGGCTCTCAGATGGAGCAGATTCTAAAATGGAATATGGGAGCGCAAAACACCGGAGAAAAAGAGAAAGACGGAATGCATAAAGTAATCCGTGAACTGACTCCCTAACAACGGATTAGATTCCGGTTTATAAAGAAAGGCTTTAGCCTTTCAATGGGTGAGCACCGGCTGCCGGAACAATCCCTGGGCAGGCAAGGAACGCCAGTGACCGAGGTTGTTAAGTTGAAAACTTAGCTCTGAGGAAGCCGGCGGGCCAGCCTGAACAGCGTTTGT	353_484																				TGCCCCATCTGAGTTTATGAGCCTTTTTACGGCAGAATTCAGTAAGGATAGAATGGAATAAGAAAAGTTTTGGGCATAAAAAATGTTGGGGACAGCGTAGCCGTCCATCGTTATTTTTTTACGACCAAAGGGCTTTGCCCGGAACTCTTTCATTTCCATTTCTCCTCATACCTTTGCCGTATCCAAAAGGGCTCTCAGATGGAGCAGATTCTAAAATGGAATATGGGAGCGCAAAACACCGGAGAAAAAGAGAAAGACGGAATGCATAAAGTAATCCGTGAACTGACTCCCTAACAACGGATTAGATTCCGGTTTATAAAGAAAGGCTTTAGCCTTTCAATGGGTGAGCACCGGCTGCCGGAACAATCCCTGGGCAGGCAAGGAACGCCAGTGACCGAGGTTGTTAAGTTGAAAACTTAGCTCTGAGGAAGCCGGCGGGCCAGCCTGAACAGCGTTTGT
153851	TGCCCGGCGGCGCTGCGCTTGCGCGGGCCTACGCTGTTTGAACCTGTGGAGGACCCGTAGGTCGGATAAGGCATTTATGCCGCCATCCGGCACAACCGCGGGTACGGCGTCTGATGTGTATCTCCAGGCGGCGCTGCGCTTGCACAGGCCTGAGGGATGAGGAAACGCCTGCGCAAACGCAGGCCGGATAAGACGAAGACGTCAGGCAAACGCCATGAAGAAAGGGATTACTCGGCGGCCGTTTTCCCTTTGCCGGGCAGCCTGAACGCTTCGCCATAGGGCTTCGCGATACCCATGCGATATTGCGTCTCTTTGGCCGCCTGGTGGAAGTCGGCAAACTCCTCTTTCGGCGCTGGCGGACGTTGCGCCTTTTTCAGACACTGATTACGATGGTGACGGATCCACTCTCTGTCATCATCGTTCAGGCAGCGCTGCATCACCTCAATCCATCTGGATGCC	353_485	-	Bowman-Birk_leg	PF00228.23	0.036	13.0	1.6	0.08	11.9	1.6	1.7	1	0	0	1	1	1	0	-	-3	TGCCCGGCGGCGCTGCGCTTGCGCGGGCCTACGCTGTTTGAACCTGTGGAGGACCCGTAGGTCGGATAAGGCATTTATGCCGCCATCCGGCACAACCGCGGGTACGGCGTCTGATGTGTATCTCCAGGCGGCGCTGCGCTTGCACAGGCCTGAGGGATGAGGAAACGCCTGCGCAAACGCAGGCCGGATAAGACGAAGACGTCAGGCAAACGCCATGAAGAAAGGGATTACTCGGCGGCCGTTTTCCCTTTGCCGGGCAGCCTGAACGCTTCGCCATAGGGCTTCGCGATACCCATGCGATATTGCGTCTCTTTGGCCGCCTGGTGGAAGTCGGCAAACTCCTCTTTCGGCGCTGGCGGACGTTGCGCCTTTTTCAGACACTGATTACGATGGTGACGGATCCACTCTCTGTCATCATCGTTCAGGCAGCGCTGCATCACCTCAATCCATCTGGATGCC
153852	TGCCCGGCGGCGCTGCGCTTGCGCGGGCCTACGCTGTTTGAACCTGTGGAGGACCCGTAGGTCGGATAAGGCATTTATGCCGCCATCCGGCACAACCGCGGGTACGGCGTCTGATGTGTATCTCCAGGCGGCGCTGCGCTTGCACAGGCCTGAGGGATGAGGAAACGCCTGCGCAAACGCAGGCCGGATAAGACGAAGACGTCAGGCAAACGCCATGAAGAAAGGGATTACTCGGCGGCCGTTTTCCCTTTGCCGGGCAGCCTGAACGCTTCGCCATAGGGCTTCGCGATACCCATGCGATATTGCGTCTCTTTGGCCGCCTGGTGGAAGTCGGCAAACTCCTCTTTCGGCGCTGGCGGACGTTGCGCCTTTTTCAGACACTGATTACGATGGTGACGGATCCACTCTCTGTCATCATCGTTCAGGCAGCGCTGCATCACCTCAATCCATCTGGATGCC	353_485	-	PerC	PF06069.14	6.1e-16	56.9	0.0	9.2e-16	56.4	0.0	1.2	1	0	0	1	1	1	1	-	-2	TGCCCGGCGGCGCTGCGCTTGCGCGGGCCTACGCTGTTTGAACCTGTGGAGGACCCGTAGGTCGGATAAGGCATTTATGCCGCCATCCGGCACAACCGCGGGTACGGCGTCTGATGTGTATCTCCAGGCGGCGCTGCGCTTGCACAGGCCTGAGGGATGAGGAAACGCCTGCGCAAACGCAGGCCGGATAAGACGAAGACGTCAGGCAAACGCCATGAAGAAAGGGATTACTCGGCGGCCGTTTTCCCTTTGCCGGGCAGCCTGAACGCTTCGCCATAGGGCTTCGCGATACCCATGCGATATTGCGTCTCTTTGGCCGCCTGGTGGAAGTCGGCAAACTCCTCTTTCGGCGCTGGCGGACGTTGCGCCTTTTTCAGACACTGATTACGATGGTGACGGATCCACTCTCTGTCATCATCGTTCAGGCAGCGCTGCATCACCTCAATCCATCTGGATGCC
153853	TGCCCGGCGGCGCTGCGCTTGCGCGGGCCTACGGTGAGAGGTAACTATATGATATACATTGTTATGTAGGCCGGGTCAGGCGTAGCCGCCACCCGGCAATAACAAGCAGCACCAGAGGCGCCCGGTGAAAGGCGCCTGGTGGAGAGATTAAATCTCGGTAATGGTCGTCGACTGCGGCAGACGCGACTTCGGCAGGGTGGCGTTGAAATCTTCCACGCTATGGTGGCCAACCGGGACCACCACCAGGCTGGTGTAGCCCTTGGCTTTCAGGTCAAACTCCTCATCGAGGATCGCAAAATCAATCCCTTCGATCGGCACGGCGTCGAGGCCCATCGCCGCCACGCCCAGCAGGAAATTGCCGACGTTGAGATACACCTGCTTCGCCATCCACTGATCGTCATCTTTCAGCTCTTTGCGGTGCATATCGGCAAAGAAGGTACGACCCTTGTGGTTAGCGGC	353_486	-	Nitroreductase	PF00881.27	1.2e-12	46.7	0.0	1.8e-12	46.1	0.0	1.2	1	0	0	1	1	1	1	-	-1	TGCCCGGCGGCGCTGCGCTTGCGCGGGCCTACGGTGAGAGGTAACTATATGATATACATTGTTATGTAGGCCGGGTCAGGCGTAGCCGCCACCCGGCAATAACAAGCAGCACCAGAGGCGCCCGGTGAAAGGCGCCTGGTGGAGAGATTAAATCTCGGTAATGGTCGTCGACTGCGGCAGACGCGACTTCGGCAGGGTGGCGTTGAAATCTTCCACGCTATGGTGGCCAACCGGGACCACCACCAGGCTGGTGTAGCCCTTGGCTTTCAGGTCAAACTCCTCATCGAGGATCGCAAAATCAATCCCTTCGATCGGCACGGCGTCGAGGCCCATCGCCGCCACGCCCAGCAGGAAATTGCCGACGTTGAGATACACCTGCTTCGCCATCCACTGATCGTCATCTTTCAGCTCTTTGCGGTGCATATCGGCAAAGAAGGTACGACCCTTGTGGTTAGCGGC
153854	TGCCCGGCGGCGCTGCGCTTGCGCGGGCCTACGGTGAGAGGTAACTATATGATATACATTGTTATGTAGGCCGGGTCAGGCGTAGCCGCCACCCGGCAATAACAAGCAGCACCAGAGGCGCCCGGTGAAAGGCGCCTGGTGGAGAGATTAAATCTCGGTAATGGTCGTCGACTGCGGCAGACGCGACTTCGGCAGGGTGGCGTTGAAATCTTCCACGCTATGGTGGCCAACCGGGACCACCACCAGGCTGGTGTAGCCCTTGGCTTTCAGGTCAAACTCCTCATCGAGGATCGCAAAATCAATCCCTTCGATCGGCACGGCGTCGAGGCCCATCGCCGCCACGCCCAGCAGGAAATTGCCGACGTTGAGATACACCTGCTTCGCCATCCACTGATCGTCATCTTTCAGCTCTTTGCGATGCATATCGGCAAAGAAGGTGCGACCCTTGTGGTTAGCGGC	353_487	-	Nitroreductase	PF00881.27	1.2e-12	46.7	0.0	1.8e-12	46.1	0.0	1.2	1	0	0	1	1	1	1	-	-1	TGCCCGGCGGCGCTGCGCTTGCGCGGGCCTACGGTGAGAGGTAACTATATGATATACATTGTTATGTAGGCCGGGTCAGGCGTAGCCGCCACCCGGCAATAACAAGCAGCACCAGAGGCGCCCGGTGAAAGGCGCCTGGTGGAGAGATTAAATCTCGGTAATGGTCGTCGACTGCGGCAGACGCGACTTCGGCAGGGTGGCGTTGAAATCTTCCACGCTATGGTGGCCAACCGGGACCACCACCAGGCTGGTGTAGCCCTTGGCTTTCAGGTCAAACTCCTCATCGAGGATCGCAAAATCAATCCCTTCGATCGGCACGGCGTCGAGGCCCATCGCCGCCACGCCCAGCAGGAAATTGCCGACGTTGAGATACACCTGCTTCGCCATCCACTGATCGTCATCTTTCAGCTCTTTGCGATGCATATCGGCAAAGAAGGTGCGACCCTTGTGGTTAGCGGC
153855	TGCCGCTGTGGCGGAATTGGCAGACGCGCTGGACTCAAAATCCAGTTCCTTCACGGGAGTGTGGGTTCGACCCCCACCGGCGGCATAAATTTAGTAAGATTGTTATCGAGCTATTTCGTGTAATTTTCGTGTAATTTTTATGCGAGTAATTACACTTTTTTATTATAATGGCGGTATAGCCAAGTGGTAAGGCAGAGGTCTGCAAAACCTTCATCACCGGTTCAAATCCGGTTACCGCCTTTAATGATAATGGGTTAGTTTTAACTAACTCTTTTTTTGTACTTTAATTTAACTGTGTTAGGAATGCAATAGAGTCTTTCTTGAAAGAAAAGCACCTATTAACGTTCAGTACTCCCTAAAAGTTAGATCAAATATCTGACTAATTGGGAAGCACTGTTGCATTAATAGGTGCTTTTTTACTTATGAAAGTTTATTTTTTAGAATTTCTTTTTTGTTCTA	353_488																				TGCCGCTGTGGCGGAATTGGCAGACGCGCTGGACTCAAAATCCAGTTCCTTCACGGGAGTGTGGGTTCGACCCCCACCGGCGGCATAAATTTAGTAAGATTGTTATCGAGCTATTTCGTGTAATTTTCGTGTAATTTTTATGCGAGTAATTACACTTTTTTATTATAATGGCGGTATAGCCAAGTGGTAAGGCAGAGGTCTGCAAAACCTTCATCACCGGTTCAAATCCGGTTACCGCCTTTAATGATAATGGGTTAGTTTTAACTAACTCTTTTTTTGTACTTTAATTTAACTGTGTTAGGAATGCAATAGAGTCTTTCTTGAAAGAAAAGCACCTATTAACGTTCAGTACTCCCTAAAAGTTAGATCAAATATCTGACTAATTGGGAAGCACTGTTGCATTAATAGGTGCTTTTTTACTTATGAAAGTTTATTTTTTAGAATTTCTTTTTTGTTCTA
153856	TGCCGGATGCGGCGTGAACGCCTTATCCGCCTACCGAACTGCGCCAGCGTGACGATTAAAAATCCGCTGGCGCTTTAAACGTCATGCTGTTGCCGTATGCGGGATGGGTGATGGTCAGCATCTCGGCATGCAGTTGCAGTCGGGGGGCCATCGCCAGCGCCTCAGGCGGGGCATAAAAACGGTCGCCGAGAATGGGGTGGCCTAACGCCAGCATATGTACGCGCAGTTGGTGCGAACGTCCGGTGATGGGCTTCAACATTACTCGCGCGGTGTTATCTTCCGCAAACTCCACCACTTCATATTCGGTCTGCGCTGCTTTGCCGGTTTCATAACACACTTTCTGTTTCGGACGATTCGGCCAGTCGCAGATGAGCGGTAAATCCACCAGTCCCTCTGCGGGCGCAGGATGTCCCCATACCCGCGCCACATACTGTTTTTTCGGCTCGCGCTCGCGAAACT	353_489	-	Prenyltrans	PF00432.24	0.013	13.7	0.3	2.1	6.6	0.0	2.4	2	0	0	2	2	2	0	-	3	TGCCGGATGCGGCGTGAACGCCTTATCCGCCTACCGAACTGCGCCAGCGTGACGATTAAAAATCCGCTGGCGCTTTAAACGTCATGCTGTTGCCGTATGCGGGATGGGTGATGGTCAGCATCTCGGCATGCAGTTGCAGTCGGGGGGCCATCGCCAGCGCCTCAGGCGGGGCATAAAAACGGTCGCCGAGAATGGGGTGGCCTAACGCCAGCATATGTACGCGCAGTTGGTGCGAACGTCCGGTGATGGGCTTCAACATTACTCGCGCGGTGTTATCTTCCGCAAACTCCACCACTTCATATTCGGTCTGCGCTGCTTTGCCGGTTTCATAACACACTTTCTGTTTCGGACGATTCGGCCAGTCGCAGATGAGCGGTAAATCCACCAGTCCCTCTGCGGGCGCAGGATGTCCCCATACCCGCGCCACATACTGTTTTTTCGGCTCGCGCTCGCGAAACT
153857	TGCCGGATGCGGCGTGAACGCCTTATCCGCCTACCGAACTGCGCCAGCGTGACGATTAAAAATCCGCTGGCGCTTTAAACGTCATGCTGTTGCCGTATGCGGGATGGGTGATGGTCAGCATCTCGGCATGCAGTTGCAGTCGGGGGGCCATCGCCAGCGCCTCAGGCGGGGCATAAAAACGGTCGCCGAGAATGGGGTGGCCTAACGCCAGCATATGTACGCGCAGTTGGTGCGAACGTCCGGTGATGGGCTTCAACATTACTCGCGCGGTGTTATCTTCCGCAAACTCCACCACTTCATATTCGGTCTGCGCTGCTTTGCCGGTTTCATAACACACTTTCTGTTTCGGACGATTCGGCCAGTCGCAGATGAGCGGTAAATCCACCAGTCCCTCTGCGGGCGCAGGATGTCCCCATACCCGCGCCACATACTGTTTTTTCGGCTCGCGCTCGCGAAACT	353_489	-	PseudoU_synth_2	PF00849.25	8.3e-14	50.4	0.0	1e-13	50.2	0.0	1.1	1	0	0	1	1	1	1	-	-3	TGCCGGATGCGGCGTGAACGCCTTATCCGCCTACCGAACTGCGCCAGCGTGACGATTAAAAATCCGCTGGCGCTTTAAACGTCATGCTGTTGCCGTATGCGGGATGGGTGATGGTCAGCATCTCGGCATGCAGTTGCAGTCGGGGGGCCATCGCCAGCGCCTCAGGCGGGGCATAAAAACGGTCGCCGAGAATGGGGTGGCCTAACGCCAGCATATGTACGCGCAGTTGGTGCGAACGTCCGGTGATGGGCTTCAACATTACTCGCGCGGTGTTATCTTCCGCAAACTCCACCACTTCATATTCGGTCTGCGCTGCTTTGCCGGTTTCATAACACACTTTCTGTTTCGGACGATTCGGCCAGTCGCAGATGAGCGGTAAATCCACCAGTCCCTCTGCGGGCGCAGGATGTCCCCATACCCGCGCCACATACTGTTTTTTCGGCTCGCGCTCGCGAAACT
153858	TGCCGTGTCCCGCAGCATTGCGGGGTGTTTTTGCCCAGCAAAATATAGGGGAGGTGGCCGCAAGAACGAAGGGATTTGAAGTATCAATGAGCCCTTTCAAATTCCTACCAAGCCACAAGCGCAAATCAAATTACCGGGTAACAGTCCTGCCCTCAAACTCCATCGCCTTCGGACGCAATATCCCCCTCGCGCCCCATTCGTGTATTTTCAAAATCAAAGAGTCTCTTATTATAAAATAATATAGACAATTATATTTTCTTTATAAAATCGGGATAAAAAATTTTTATATTATTATATTTGTAACAAAGATATTTAAGCAATAAGCCGAGAATGAAAATCCCAATAACCAACATGATATGAAAATAAAACTTACTTTTATGATTGGCATGCTGAGTGCTTGTACCTTGCTACTCCAAGCCCAATCGATCGATGAAGAAACAGCCCGCGCAGAGGCTTGTC	353_490																				TGCCGTGTCCCGCAGCATTGCGGGGTGTTTTTGCCCAGCAAAATATAGGGGAGGTGGCCGCAAGAACGAAGGGATTTGAAGTATCAATGAGCCCTTTCAAATTCCTACCAAGCCACAAGCGCAAATCAAATTACCGGGTAACAGTCCTGCCCTCAAACTCCATCGCCTTCGGACGCAATATCCCCCTCGCGCCCCATTCGTGTATTTTCAAAATCAAAGAGTCTCTTATTATAAAATAATATAGACAATTATATTTTCTTTATAAAATCGGGATAAAAAATTTTTATATTATTATATTTGTAACAAAGATATTTAAGCAATAAGCCGAGAATGAAAATCCCAATAACCAACATGATATGAAAATAAAACTTACTTTTATGATTGGCATGCTGAGTGCTTGTACCTTGCTACTCCAAGCCCAATCGATCGATGAAGAAACAGCCCGCGCAGAGGCTTGTC
153859	TGCCTCGGTAGCTCAGTTGGTAGAGCAAAGGACTGAAAATCCTTGTGTCCACAGTTCGATTCTGTGCTGAGGCACCATTCAAAATTAGCACCTGCAATTTGCGGGTGTTTTTTTGTAGGTAAACTGCTTATGTCTAAGGTGTTGAGGAAGGAGCAGCGCACATGTTTGATAAGACTTTCCAAGATTTTTTCCATGAGGTAAATGGCCCTATTTGGATTTTGATTGGTTTAATCGCCCTGCGTGGCATTTACAAATCTATGAAGAACAAGGATTACGCTCATGCTGCGGCTTTTGTGCCCGTGCTGGCAGTTACTGTTTATATGATGTGCTTTGCGTAAACCCTTTGCGAACCACCCGTCTTCTTTAGAAGACGGGTGTTATTTTTTCTCAAAAACCATGGAGCAATGGGGACACTGCCCTTTTTCCTTCATTAAGCTACTCCCCCACACATACATGGCC	353_491																				TGCCTCGGTAGCTCAGTTGGTAGAGCAAAGGACTGAAAATCCTTGTGTCCACAGTTCGATTCTGTGCTGAGGCACCATTCAAAATTAGCACCTGCAATTTGCGGGTGTTTTTTTGTAGGTAAACTGCTTATGTCTAAGGTGTTGAGGAAGGAGCAGCGCACATGTTTGATAAGACTTTCCAAGATTTTTTCCATGAGGTAAATGGCCCTATTTGGATTTTGATTGGTTTAATCGCCCTGCGTGGCATTTACAAATCTATGAAGAACAAGGATTACGCTCATGCTGCGGCTTTTGTGCCCGTGCTGGCAGTTACTGTTTATATGATGTGCTTTGCGTAAACCCTTTGCGAACCACCCGTCTTCTTTAGAAGACGGGTGTTATTTTTTCTCAAAAACCATGGAGCAATGGGGACACTGCCCTTTTTCCTTCATTAAGCTACTCCCCCACACATACATGGCC
153860	TGCCTCTTTAGCTCAGTTGGCCAGAGCACGTGATTTGTAATCTCGGGGTCGTTGGTTCGAATCCGACAAGAGGCTCACAAAAAGAAAGCCGCTTCTGAAATTCAGAAACGGCTTTCTTTTTAATTGTATCTTTTTTCCCAAAAAACAAGGGGCATCGTTTGCGAAAGTTGTTATGATGGCATCCGAACAGACAAACCACGCAACATCATCCACATCGACATCACCAGTGAACCTCCCACGATGATTACTCCTCCTAATAACAATTGTATTGCATTGGGTTCTGTAATACTTGAAAATTCACGAAGTTCTGAAAAGAGAGAGAGTGAGAAGAAAAGAGAACACATCAGAAAAAGAATCCCCATAAAAACACTTATTGCCCCATTCCTTCGAATTAATTGTTTAACTAAAATTCCTGTAACCGATAAAAGGAATACGCCCAACACGATTCCTACGGTGTGC	353_492	-	EamA	PF00892.23	0.0022	16.6	5.8	0.0029	16.2	5.8	1.2	1	0	0	1	1	1	1	-	-2	TGCCTCTTTAGCTCAGTTGGCCAGAGCACGTGATTTGTAATCTCGGGGTCGTTGGTTCGAATCCGACAAGAGGCTCACAAAAAGAAAGCCGCTTCTGAAATTCAGAAACGGCTTTCTTTTTAATTGTATCTTTTTTCCCAAAAAACAAGGGGCATCGTTTGCGAAAGTTGTTATGATGGCATCCGAACAGACAAACCACGCAACATCATCCACATCGACATCACCAGTGAACCTCCCACGATGATTACTCCTCCTAATAACAATTGTATTGCATTGGGTTCTGTAATACTTGAAAATTCACGAAGTTCTGAAAAGAGAGAGAGTGAGAAGAAAAGAGAACACATCAGAAAAAGAATCCCCATAAAAACACTTATTGCCCCATTCCTTCGAATTAATTGTTTAACTAAAATTCCTGTAACCGATAAAAGGAATACGCCCAACACGATTCCTACGGTGTGC
153861	TGCCTCTTTAGCTCAGTTGGCCAGAGCACGTGATTTGTAATCTCGGGGTCGTTGGTTCGAATCCGACAAGAGGCTCACAAAAAGAAAGCCGCTTCTGAAATTCAGAAACGGCTTTCTTTTTAATTGTATCTTTTTTCCCAAAAAACAAGGGGCATCGTTTGCGAAAGTTGTTATGATGGCATCCGAACAGACAAACCACGCAACATCATCCACATCGACATCACCAGTGAACCTCCCACGATGATTACTCCTCCTAATAACAATTGTATTGCATTGGGTTCTGTAATACTTGAAAATTCACGAAGTTCTGAAAAGAGAGAGAGTGAGAAGAAAAGAGAACACATCAGAAAAAGAATCCCCATAAAAACACTTATTGCCCCATTCCTTCGAATTAATTGTTTAACTAAAATTCCTGTAACCGATAAAAGGAATACGCCCAACACGATTCCTACGGTGTGC	353_492	-	TLC	PF03219.17	0.043	11.0	0.0	0.052	10.7	0.0	1.1	1	0	0	1	1	1	0	-	2	TGCCTCTTTAGCTCAGTTGGCCAGAGCACGTGATTTGTAATCTCGGGGTCGTTGGTTCGAATCCGACAAGAGGCTCACAAAAAGAAAGCCGCTTCTGAAATTCAGAAACGGCTTTCTTTTTAATTGTATCTTTTTTCCCAAAAAACAAGGGGCATCGTTTGCGAAAGTTGTTATGATGGCATCCGAACAGACAAACCACGCAACATCATCCACATCGACATCACCAGTGAACCTCCCACGATGATTACTCCTCCTAATAACAATTGTATTGCATTGGGTTCTGTAATACTTGAAAATTCACGAAGTTCTGAAAAGAGAGAGAGTGAGAAGAAAAGAGAACACATCAGAAAAAGAATCCCCATAAAAACACTTATTGCCCCATTCCTTCGAATTAATTGTTTAACTAAAATTCCTGTAACCGATAAAAGGAATACGCCCAACACGATTCCTACGGTGTGC
153862	TGCCTGATGCGACGCTGGCGCGTCTTATCGTGCCTACAAACTTGTGCCGCATCCGGCAATTGTGCGCGGATGCCTGATGCGACGCTGGCACATCTTATCATGCCTACAAACCTGCGCCTGAACGGTAGGCCGGATAAGGCGTTCACGCCGCATCCGGCGGTTATGCACCGATGCCTGATGCGACGCTGACGCGTCTTATCATGCCTACATCAACGCCCCCATAATCTTCAACTCCAGCTCATCCGGCACTTCGTTATACGACAGCACATGCAGCCCCGGCGCAAACAACCTTGCATAACGCGCCAGCAAAGGGCGCAGCTGCGGTGGCACCAGCAGCACCGGGTCTTTCCCCGCCGCTTTCATCTGCTCTTTCACCTGTGGCATCGTGCTCTGGAACTGGTTGAGCATATTCGGGTCCACTGGCACGCTGTCAAGCATCACTTTCCCGCCCTGTTGCGC	353_493	-	FHIPEP	PF00771.23	8.5e-10	36.2	0.0	9.6e-10	36.0	0.0	1.1	1	0	0	1	1	1	1	-	-1	TGCCTGATGCGACGCTGGCGCGTCTTATCGTGCCTACAAACTTGTGCCGCATCCGGCAATTGTGCGCGGATGCCTGATGCGACGCTGGCACATCTTATCATGCCTACAAACCTGCGCCTGAACGGTAGGCCGGATAAGGCGTTCACGCCGCATCCGGCGGTTATGCACCGATGCCTGATGCGACGCTGACGCGTCTTATCATGCCTACATCAACGCCCCCATAATCTTCAACTCCAGCTCATCCGGCACTTCGTTATACGACAGCACATGCAGCCCCGGCGCAAACAACCTTGCATAACGCGCCAGCAAAGGGCGCAGCTGCGGTGGCACCAGCAGCACCGGGTCTTTCCCCGCCGCTTTCATCTGCTCTTTCACCTGTGGCATCGTGCTCTGGAACTGGTTGAGCATATTCGGGTCCACTGGCACGCTGTCAAGCATCACTTTCCCGCCCTGTTGCGC
153863	TGCCTGATGCGACGCTGGCGCGTCTTATCGTGCCTACAAACTTGTGCCGCATCCGGCAATTGTGCGCGGATGCCTGATGCGACGCTGGCACATCTTATCATGCCTACAAACCTGCGCCTGAACGGTAGGCCGGATAAGGCGTTCACGCCGCATCCGGCGGTTATGCACCGATGCCTGATGCGACGCTGACGCGTCTTATCATGCCTACATCAACGCCCCCATAATCTTCAACTCCAGCTCATCCGGCACTTCGTTATACGACAGCACATGCAGCCCCGGCGCAAACAACCTTGCATAACGCGCCAGCAAAGGGCGCAGCTGCGGTGGCACCAGCAGCACCGGGTCTTTCCCCGCCGCTTTCATCTGCTCTTTCACCTGTGGCATCGTGCTCTGGAACTGGTTGAGCATATTCGGGTCCACAGGCACGCTGTCAAGCATCACTTTCCCGCCCAGTTGCGC	353_494	-	FHIPEP	PF00771.23	1.1e-09	35.8	0.0	1.3e-09	35.5	0.0	1.1	1	0	0	1	1	1	1	-	-1	TGCCTGATGCGACGCTGGCGCGTCTTATCGTGCCTACAAACTTGTGCCGCATCCGGCAATTGTGCGCGGATGCCTGATGCGACGCTGGCACATCTTATCATGCCTACAAACCTGCGCCTGAACGGTAGGCCGGATAAGGCGTTCACGCCGCATCCGGCGGTTATGCACCGATGCCTGATGCGACGCTGACGCGTCTTATCATGCCTACATCAACGCCCCCATAATCTTCAACTCCAGCTCATCCGGCACTTCGTTATACGACAGCACATGCAGCCCCGGCGCAAACAACCTTGCATAACGCGCCAGCAAAGGGCGCAGCTGCGGTGGCACCAGCAGCACCGGGTCTTTCCCCGCCGCTTTCATCTGCTCTTTCACCTGTGGCATCGTGCTCTGGAACTGGTTGAGCATATTCGGGTCCACAGGCACGCTGTCAAGCATCACTTTCCCGCCCAGTTGCGC
153864	TGCCTGATGCGACGCTGGCGCGTCTTATCGTGCCTACAAACTTGTGCCGCATCCGGCAATTGTGCGCGGATGCCTGATGCGACGCTGGCACATCTTATCATGCCTACAAACCTGCGCCTGAACGGTAGGCCGGATAAGGCGTTCACGCCGCATCCGGCGGTTATGCACCGATGCCTGATGCGACGCTGACGCGTCTTATCATGCCTACATCAACGCCCCCATAATCTTCAACTCCAGCTCATCCGGCACTTCGTTATACGACAGCACATGCAGCCCCGGCGCAAACAACCTTGCATAACGCGCCAGCAAAGGGCGCAGCTGCGGTGGCACCAGCAGCACCGGGTCTTTCCCCGCCGCTTTCATCTGCTCTTTCACCTGTGGCATCGTACTCTGGAACTGGTTGAGCATATTCGGATCGACCGGCACGCTGTCGAGCATCACTTTCCCGCCCTGTTGCGC	353_495	-	FHIPEP	PF00771.23	8.5e-10	36.2	0.0	9.6e-10	36.0	0.0	1.1	1	0	0	1	1	1	1	-	-1	TGCCTGATGCGACGCTGGCGCGTCTTATCGTGCCTACAAACTTGTGCCGCATCCGGCAATTGTGCGCGGATGCCTGATGCGACGCTGGCACATCTTATCATGCCTACAAACCTGCGCCTGAACGGTAGGCCGGATAAGGCGTTCACGCCGCATCCGGCGGTTATGCACCGATGCCTGATGCGACGCTGACGCGTCTTATCATGCCTACATCAACGCCCCCATAATCTTCAACTCCAGCTCATCCGGCACTTCGTTATACGACAGCACATGCAGCCCCGGCGCAAACAACCTTGCATAACGCGCCAGCAAAGGGCGCAGCTGCGGTGGCACCAGCAGCACCGGGTCTTTCCCCGCCGCTTTCATCTGCTCTTTCACCTGTGGCATCGTACTCTGGAACTGGTTGAGCATATTCGGATCGACCGGCACGCTGTCGAGCATCACTTTCCCGCCCTGTTGCGC
153865	TGCCTGATGCGACGCTGGCGCGTCTTATCGTGCCTACAAACTTGTGCCGCATCCGGCAATTGTGCGCGGATGCCTGATGCGACGCTGGCACATCTTATCATGCCTACAAACCTGCGCCTGAACGGTAGGCCGGATAAGGCGTTCACGCCGCATCCGGCGGTTATGCACCGATGCCTGATGCGACGCTGACGCGTCTTATCATGCCTACATCAACGCCCCCATAATCTTCAACTCCAGCTCATCCGGCACTTCGTTATACGACAGCACATGCAGCCCCGGCGCAAACAACCTTGCATAACGCGCCAGCAAAGGGCGCAGCTGCGGTGGCACCAGCAGCACCGGGTCTTTCCCCGCCGCTTTCATCTGCTCTTTCACCTGTGGCATCGTACTCTGGAACTGGTTGAGCATATTCGGGTCCACTGGCACGCTGTCGAGCATCACTTTACCGCCCTGTTGCGC	353_496	-	FHIPEP	PF00771.23	8.5e-10	36.2	0.0	9.6e-10	36.0	0.0	1.1	1	0	0	1	1	1	1	-	-1	TGCCTGATGCGACGCTGGCGCGTCTTATCGTGCCTACAAACTTGTGCCGCATCCGGCAATTGTGCGCGGATGCCTGATGCGACGCTGGCACATCTTATCATGCCTACAAACCTGCGCCTGAACGGTAGGCCGGATAAGGCGTTCACGCCGCATCCGGCGGTTATGCACCGATGCCTGATGCGACGCTGACGCGTCTTATCATGCCTACATCAACGCCCCCATAATCTTCAACTCCAGCTCATCCGGCACTTCGTTATACGACAGCACATGCAGCCCCGGCGCAAACAACCTTGCATAACGCGCCAGCAAAGGGCGCAGCTGCGGTGGCACCAGCAGCACCGGGTCTTTCCCCGCCGCTTTCATCTGCTCTTTCACCTGTGGCATCGTACTCTGGAACTGGTTGAGCATATTCGGGTCCACTGGCACGCTGTCGAGCATCACTTTACCGCCCTGTTGCGC
153866	TGCCTGATGCGACGCTGGCGCGTCTTATCGTGCCTACAAACTTGTGCCGCATCCGGCAATTGTGCGCGGATGCCTGATGCGACGCTGGCACATCTTATCATGCCTACAAACCTGCGCCTGAACGGTAGGCCGGATAAGGCGTTCACGCCGCATCCGGCGGTTATGCACCGATGCCTGATGCGACGCTGACGCGTCTTATCATGCCTACATCAACGCCCCCATAATCTTCAACTCCAGCTCATCCGGCACTTCGTTATACGACAGCACATGCAGCCCCGGCGCAAACAACCTTGCATAACGCGCCAGCAAAGGGCGCAGCTGCGGTGGCACCAGCAGCACCGGGTCTTTCCCCGCCGCTTTCATCTGCTCTTTCACCTGTGGCATCGTACTCTGGAACTGGTTGAGCATATTCGGATCGACCGGCACGCTGTCGAGCATCACTTTACCGCCCTGTTGCGC	353_497	-	FHIPEP	PF00771.23	8.5e-10	36.2	0.0	9.6e-10	36.0	0.0	1.1	1	0	0	1	1	1	1	-	-1	TGCCTGATGCGACGCTGGCGCGTCTTATCGTGCCTACAAACTTGTGCCGCATCCGGCAATTGTGCGCGGATGCCTGATGCGACGCTGGCACATCTTATCATGCCTACAAACCTGCGCCTGAACGGTAGGCCGGATAAGGCGTTCACGCCGCATCCGGCGGTTATGCACCGATGCCTGATGCGACGCTGACGCGTCTTATCATGCCTACATCAACGCCCCCATAATCTTCAACTCCAGCTCATCCGGCACTTCGTTATACGACAGCACATGCAGCCCCGGCGCAAACAACCTTGCATAACGCGCCAGCAAAGGGCGCAGCTGCGGTGGCACCAGCAGCACCGGGTCTTTCCCCGCCGCTTTCATCTGCTCTTTCACCTGTGGCATCGTACTCTGGAACTGGTTGAGCATATTCGGATCGACCGGCACGCTGTCGAGCATCACTTTACCGCCCTGTTGCGC
153867	TGCCTGATGCGCTACGCTTATCAGGCCTACGAGACTCCTGCAATATATTGAATTTGCATGTTTTTGTAGGCCGGATAAGGCGCTCGCGCCGCATCCGGCATTTCACAACAAGCACTTGTCAGCCATTTGCGAGCGCGGCAAAAAGATTTCTCTGTTTTAACGCCCACAAGCCACCCGATGCGTTACTTCTCCGCAGCCAATTGTCCGCGCAACGCCATTAAAAGGTACCCCAGGCGATTCTTGCCCTGACCATTACCGCCATCTCCCCAGTAAGCATCATTTTGCGTATGCTCAACCAGTTTTGCGGACGCGGTTGCCAGCAAGAGTGTACGCAGTTCTGCATGTTGTTCGAATTTAGCGCGAAGCGCTTTACGCATCATCCTGCTGGTTATTGCGAGCCGCTTTCCAGAAACAGAAAAACCATTACCCCTGAAAACCGAAAAATGCCACAATATTGGC	353_498	-	FUT8_N_cat	PF19745.2	0.028	11.6	0.3	0.038	11.2	0.3	1.1	1	0	0	1	1	1	0	-	3	TGCCTGATGCGCTACGCTTATCAGGCCTACGAGACTCCTGCAATATATTGAATTTGCATGTTTTTGTAGGCCGGATAAGGCGCTCGCGCCGCATCCGGCATTTCACAACAAGCACTTGTCAGCCATTTGCGAGCGCGGCAAAAAGATTTCTCTGTTTTAACGCCCACAAGCCACCCGATGCGTTACTTCTCCGCAGCCAATTGTCCGCGCAACGCCATTAAAAGGTACCCCAGGCGATTCTTGCCCTGACCATTACCGCCATCTCCCCAGTAAGCATCATTTTGCGTATGCTCAACCAGTTTTGCGGACGCGGTTGCCAGCAAGAGTGTACGCAGTTCTGCATGTTGTTCGAATTTAGCGCGAAGCGCTTTACGCATCATCCTGCTGGTTATTGCGAGCCGCTTTCCAGAAACAGAAAAACCATTACCCCTGAAAACCGAAAAATGCCACAATATTGGC
153868	TGCCTGATGCGCTACGCTTATCAGGCCTACGAGACTCCTGCAATATATTGAATTTGCATGTTTTTGTAGGCCGGATAAGGCGCTCGCGCCGCATCCGGCATTTCACAACAAGCACTTGTCAGCCATTTGCGAGCGCGGCAAAAAGATTTCTCTGTTTTAACGCCCACAAGCCACCCGATGCGTTACTTCTCCGCAGCCAATTGTCCGCGCAACGCCATTAAAAGGTACCCCAGGCGATTCTTGCCCTGACCATTACCGCCATCTCCCCAGTAAGCATCATTTTGCGTATGCTCAACCAGTTTTGCGGACGCGGTTGCCAGCAAGAGTGTACGCAGTTCTGCATGTTGTTCGAATTTAGCGCGAAGCGCTTTACGCATCATCCTGCTGGTTATTGCGAGCCGCTTTCCAGAAACAGAAAAACCATTACCCCTGAAAACCGAAAAATGCCACAATATTGGC	353_498	-	NADAR	PF08719.14	5.7e-18	64.1	0.3	7.8e-18	63.7	0.3	1.1	1	0	0	1	1	1	1	-	-2	TGCCTGATGCGCTACGCTTATCAGGCCTACGAGACTCCTGCAATATATTGAATTTGCATGTTTTTGTAGGCCGGATAAGGCGCTCGCGCCGCATCCGGCATTTCACAACAAGCACTTGTCAGCCATTTGCGAGCGCGGCAAAAAGATTTCTCTGTTTTAACGCCCACAAGCCACCCGATGCGTTACTTCTCCGCAGCCAATTGTCCGCGCAACGCCATTAAAAGGTACCCCAGGCGATTCTTGCCCTGACCATTACCGCCATCTCCCCAGTAAGCATCATTTTGCGTATGCTCAACCAGTTTTGCGGACGCGGTTGCCAGCAAGAGTGTACGCAGTTCTGCATGTTGTTCGAATTTAGCGCGAAGCGCTTTACGCATCATCCTGCTGGTTATTGCGAGCCGCTTTCCAGAAACAGAAAAACCATTACCCCTGAAAACCGAAAAATGCCACAATATTGGC
153869	TGCCTGATGCGCTGCGCTTATCAGGCCTACAATGAACGATGTAGACCCGATAAACCCTCAGCTTCGCGCTTTTAACGCGGCGATATCCGCAGGCGTGGTGCGACAGCACCCGCCAATCAACCGTGCGCCAGCGGCCTGCCACTGCGGCAGATAATCCGCCAGCTGCGCGCAATGTTCACCGTGATGATGCCAGGTTTTGCTCACGGCATCGTAATGCTCGCCCGAGTTCGGATACACCACCAGCGGCAGCACCGTTAAACCGTGTAAATGCTGCAACGCAGCGGTGGTGTTTTCCAGCGCAATACAGTTAATGCCTAGCGCCACCACCTGCGGATAACCCGCCAGCAACGCAACCACGTCACGCAGCGGCGTACCGTCGCTCAGGTGTTCGCTGTCGCGCAGGGTAAATGAGAACCACGCCCGCGCACGCGGATATGCGGTCAACAGCTCGGCCAACGC	353_499	-	S-methyl_trans	PF02574.19	8.1e-31	106.3	0.0	8.9e-31	106.2	0.0	1.0	1	0	0	1	1	1	1	-	-1	TGCCTGATGCGCTGCGCTTATCAGGCCTACAATGAACGATGTAGACCCGATAAACCCTCAGCTTCGCGCTTTTAACGCGGCGATATCCGCAGGCGTGGTGCGACAGCACCCGCCAATCAACCGTGCGCCAGCGGCCTGCCACTGCGGCAGATAATCCGCCAGCTGCGCGCAATGTTCACCGTGATGATGCCAGGTTTTGCTCACGGCATCGTAATGCTCGCCCGAGTTCGGATACACCACCAGCGGCAGCACCGTTAAACCGTGTAAATGCTGCAACGCAGCGGTGGTGTTTTCCAGCGCAATACAGTTAATGCCTAGCGCCACCACCTGCGGATAACCCGCCAGCAACGCAACCACGTCACGCAGCGGCGTACCGTCGCTCAGGTGTTCGCTGTCGCGCAGGGTAAATGAGAACCACGCCCGCGCACGCGGATATGCGGTCAACAGCTCGGCCAACGC
153870	TGCCTGATGCGCTGCGCTTATCAGGCCTACAATGAACGATGTAGACCCGATAAACCCTCAGCTTCGCGCTTTTAACGCGGCGATATCCGCAGGCGTGGTGCGACAGCACCCGCCAATCAACCGTGCGCCAGCGGCCTGCCACTGCGGCAGATAATCCGCCAGCTGCGCGCAATGTTCACCGTGATGATGCCAGGTTTTGCTCACGGCATCGTAATGCTCGCCCGAGTTCGGATACACCACCAGCGGCAGCACCGTTAAACCGTGTAAATGCTGCAACGCAGCGGTGGTGTTTTCCAGCGCAATACAGTTAATGCCTAGCGCCACCACCTGCGGATAACCCGCCAGCAACGCAACCACGTCACGCAGCGGCGTACCGTCGCTCAGGTGTTCGCTGTCGCGCAGGGTAAATGAGAACCACGCCCGCGCACGCGGATATGCGGTCAACAGCTCGGCCAACGC	353_499	-	VanA_C	PF19112.3	0.008	14.7	0.0	0.0094	14.5	0.0	1.1	1	0	0	1	1	1	1	-	-3	TGCCTGATGCGCTGCGCTTATCAGGCCTACAATGAACGATGTAGACCCGATAAACCCTCAGCTTCGCGCTTTTAACGCGGCGATATCCGCAGGCGTGGTGCGACAGCACCCGCCAATCAACCGTGCGCCAGCGGCCTGCCACTGCGGCAGATAATCCGCCAGCTGCGCGCAATGTTCACCGTGATGATGCCAGGTTTTGCTCACGGCATCGTAATGCTCGCCCGAGTTCGGATACACCACCAGCGGCAGCACCGTTAAACCGTGTAAATGCTGCAACGCAGCGGTGGTGTTTTCCAGCGCAATACAGTTAATGCCTAGCGCCACCACCTGCGGATAACCCGCCAGCAACGCAACCACGTCACGCAGCGGCGTACCGTCGCTCAGGTGTTCGCTGTCGCGCAGGGTAAATGAGAACCACGCCCGCGCACGCGGATATGCGGTCAACAGCTCGGCCAACGC
153871	TGCGCCATGTTGTGCGGGATGGGACCGCCTTGATGCAATGCTTTCTATGTCTAATCTTAAGACTTATTTTATATGAATTAGAGAAAAGTAAAGACAAGTTAAACATGTTATTATCTTCTCATTAACTTTGCTGCAAATTCAAAGAAGTCAGCAACTCGCTCTATATAGAAGAGCCATTTTTTATCTGCATACCCACTCATTCTCTGCGAGTTTTAATCTGGTCTAGCTCATACTTTTTATGATTCAATTCTGCACTCATCCATTCTCTTTCCTCACGTAATTTCTTTGTTTCCGACTTGATTTTTAAGGTTTCCTGCATTATTGCCTTATTCTCTTCCTTCAAAGAAGCCACAGCAGATTCCAAGGCAGCAGCCTTTAGTTCCAACTCTTTTGTCAGAGCTTGATGAAAATCAGCCAAGGTCGCATGTTTCTTAGAGAACAAACGTTCCACCTGATTTT	353_500	-	APG6_N	PF17675.4	0.0032	16.4	10.4	0.0057	15.6	10.4	1.4	1	0	0	1	1	1	1	-	-3	TGCGCCATGTTGTGCGGGATGGGACCGCCTTGATGCAATGCTTTCTATGTCTAATCTTAAGACTTATTTTATATGAATTAGAGAAAAGTAAAGACAAGTTAAACATGTTATTATCTTCTCATTAACTTTGCTGCAAATTCAAAGAAGTCAGCAACTCGCTCTATATAGAAGAGCCATTTTTTATCTGCATACCCACTCATTCTCTGCGAGTTTTAATCTGGTCTAGCTCATACTTTTTATGATTCAATTCTGCACTCATCCATTCTCTTTCCTCACGTAATTTCTTTGTTTCCGACTTGATTTTTAAGGTTTCCTGCATTATTGCCTTATTCTCTTCCTTCAAAGAAGCCACAGCAGATTCCAAGGCAGCAGCCTTTAGTTCCAACTCTTTTGTCAGAGCTTGATGAAAATCAGCCAAGGTCGCATGTTTCTTAGAGAACAAACGTTCCACCTGATTTT
153872	TGCGCCATGTTGTGCGGGATGGGACCGCCTTGATGCAATGCTTTCTATGTCTAATCTTAAGACTTATTTTATATGAATTAGAGAAAAGTAAAGACAAGTTAAACATGTTATTATCTTCTCATTAACTTTGCTGCAAATTCAAAGAAGTCAGCAACTCGCTCTATATAGAAGAGCCATTTTTTATCTGCATACCCACTCATTCTCTGCGAGTTTTAATCTGGTCTAGCTCATACTTTTTATGATTCAATTCTGCACTCATCCATTCTCTTTCCTCACGTAATTTCTTTGTTTCCGACTTGATTTTTAAGGTTTCCTGCATTATTGCCTTATTCTCTTCCTTCAAAGAAGCCACAGCAGATTCCAAGGCAGCAGCCTTTAGTTCCAACTCTTTTGTCAGAGCTTGATGAAAATCAGCCAAGGTCGCATGTTTCTTAGAGAACAAACGTTCCACCTGATTTT	353_500	-	ArAE_2_N	PF10337.12	0.02	12.4	1.2	0.023	12.2	1.2	1.1	1	0	0	1	1	1	0	-	-3	TGCGCCATGTTGTGCGGGATGGGACCGCCTTGATGCAATGCTTTCTATGTCTAATCTTAAGACTTATTTTATATGAATTAGAGAAAAGTAAAGACAAGTTAAACATGTTATTATCTTCTCATTAACTTTGCTGCAAATTCAAAGAAGTCAGCAACTCGCTCTATATAGAAGAGCCATTTTTTATCTGCATACCCACTCATTCTCTGCGAGTTTTAATCTGGTCTAGCTCATACTTTTTATGATTCAATTCTGCACTCATCCATTCTCTTTCCTCACGTAATTTCTTTGTTTCCGACTTGATTTTTAAGGTTTCCTGCATTATTGCCTTATTCTCTTCCTTCAAAGAAGCCACAGCAGATTCCAAGGCAGCAGCCTTTAGTTCCAACTCTTTTGTCAGAGCTTGATGAAAATCAGCCAAGGTCGCATGTTTCTTAGAGAACAAACGTTCCACCTGATTTT
153873	TGCGCCATGTTGTGCGGGATGGGACCGCCTTGATGCAATGCTTTCTATGTCTAATCTTAAGACTTATTTTATATGAATTAGAGAAAAGTAAAGACAAGTTAAACATGTTATTATCTTCTCATTAACTTTGCTGCAAATTCAAAGAAGTCAGCAACTCGCTCTATATAGAAGAGCCATTTTTTATCTGCATACCCACTCATTCTCTGCGAGTTTTAATCTGGTCTAGCTCATACTTTTTATGATTCAATTCTGCACTCATCCATTCTCTTTCCTCACGTAATTTCTTTGTTTCCGACTTGATTTTTAAGGTTTCCTGCATTATTGCCTTATTCTCTTCCTTCAAAGAAGCCACAGCAGATTCCAAGGCAGCAGCCTTTAGTTCCAACTCTTTTGTCAGAGCTTGATGAAAATCAGCCAAGGTCGCATGTTTCTTAGAGAACAAACGTTCCACCTGATTTT	353_500	-	Cep57_CLD_2	PF14197.9	0.0011	17.5	4.9	0.0011	17.5	4.9	1.7	2	0	0	2	2	2	1	-	-3	TGCGCCATGTTGTGCGGGATGGGACCGCCTTGATGCAATGCTTTCTATGTCTAATCTTAAGACTTATTTTATATGAATTAGAGAAAAGTAAAGACAAGTTAAACATGTTATTATCTTCTCATTAACTTTGCTGCAAATTCAAAGAAGTCAGCAACTCGCTCTATATAGAAGAGCCATTTTTTATCTGCATACCCACTCATTCTCTGCGAGTTTTAATCTGGTCTAGCTCATACTTTTTATGATTCAATTCTGCACTCATCCATTCTCTTTCCTCACGTAATTTCTTTGTTTCCGACTTGATTTTTAAGGTTTCCTGCATTATTGCCTTATTCTCTTCCTTCAAAGAAGCCACAGCAGATTCCAAGGCAGCAGCCTTTAGTTCCAACTCTTTTGTCAGAGCTTGATGAAAATCAGCCAAGGTCGCATGTTTCTTAGAGAACAAACGTTCCACCTGATTTT
153874	TGCGCCATGTTGTGCGGGATGGGACCGCCTTGATGCAATGCTTTCTATGTCTAATCTTAAGACTTATTTTATATGAATTAGAGAAAAGTAAAGACAAGTTAAACATGTTATTATCTTCTCATTAACTTTGCTGCAAATTCAAAGAAGTCAGCAACTCGCTCTATATAGAAGAGCCATTTTTTATCTGCATACCCACTCATTCTCTGCGAGTTTTAATCTGGTCTAGCTCATACTTTTTATGATTCAATTCTGCACTCATCCATTCTCTTTCCTCACGTAATTTCTTTGTTTCCGACTTGATTTTTAAGGTTTCCTGCATTATTGCCTTATTCTCTTCCTTCAAAGAAGCCACAGCAGATTCCAAGGCAGCAGCCTTTAGTTCCAACTCTTTTGTCAGAGCTTGATGAAAATCAGCCAAGGTCGCATGTTTCTTAGAGAACAAACGTTCCACCTGATTTT	353_500	-	DUF1204	PF06721.14	0.026	12.4	4.2	0.031	12.2	4.2	1.1	1	0	0	1	1	1	0	-	-3	TGCGCCATGTTGTGCGGGATGGGACCGCCTTGATGCAATGCTTTCTATGTCTAATCTTAAGACTTATTTTATATGAATTAGAGAAAAGTAAAGACAAGTTAAACATGTTATTATCTTCTCATTAACTTTGCTGCAAATTCAAAGAAGTCAGCAACTCGCTCTATATAGAAGAGCCATTTTTTATCTGCATACCCACTCATTCTCTGCGAGTTTTAATCTGGTCTAGCTCATACTTTTTATGATTCAATTCTGCACTCATCCATTCTCTTTCCTCACGTAATTTCTTTGTTTCCGACTTGATTTTTAAGGTTTCCTGCATTATTGCCTTATTCTCTTCCTTCAAAGAAGCCACAGCAGATTCCAAGGCAGCAGCCTTTAGTTCCAACTCTTTTGTCAGAGCTTGATGAAAATCAGCCAAGGTCGCATGTTTCTTAGAGAACAAACGTTCCACCTGATTTT
153875	TGCGCCATGTTGTGCGGGATGGGACCGCCTTGATGCAATGCTTTCTATGTCTAATCTTAAGACTTATTTTATATGAATTAGAGAAAAGTAAAGACAAGTTAAACATGTTATTATCTTCTCATTAACTTTGCTGCAAATTCAAAGAAGTCAGCAACTCGCTCTATATAGAAGAGCCATTTTTTATCTGCATACCCACTCATTCTCTGCGAGTTTTAATCTGGTCTAGCTCATACTTTTTATGATTCAATTCTGCACTCATCCATTCTCTTTCCTCACGTAATTTCTTTGTTTCCGACTTGATTTTTAAGGTTTCCTGCATTATTGCCTTATTCTCTTCCTTCAAAGAAGCCACAGCAGATTCCAAGGCAGCAGCCTTTAGTTCCAACTCTTTTGTCAGAGCTTGATGAAAATCAGCCAAGGTCGCATGTTTCTTAGAGAACAAACGTTCCACCTGATTTT	353_500	-	DUF3450	PF11932.11	0.0086	13.9	6.7	0.011	13.5	6.7	1.1	1	0	0	1	1	1	1	-	-3	TGCGCCATGTTGTGCGGGATGGGACCGCCTTGATGCAATGCTTTCTATGTCTAATCTTAAGACTTATTTTATATGAATTAGAGAAAAGTAAAGACAAGTTAAACATGTTATTATCTTCTCATTAACTTTGCTGCAAATTCAAAGAAGTCAGCAACTCGCTCTATATAGAAGAGCCATTTTTTATCTGCATACCCACTCATTCTCTGCGAGTTTTAATCTGGTCTAGCTCATACTTTTTATGATTCAATTCTGCACTCATCCATTCTCTTTCCTCACGTAATTTCTTTGTTTCCGACTTGATTTTTAAGGTTTCCTGCATTATTGCCTTATTCTCTTCCTTCAAAGAAGCCACAGCAGATTCCAAGGCAGCAGCCTTTAGTTCCAACTCTTTTGTCAGAGCTTGATGAAAATCAGCCAAGGTCGCATGTTTCTTAGAGAACAAACGTTCCACCTGATTTT
153876	TGCGCCATGTTGTGCGGGATGGGACCGCCTTGATGCAATGCTTTCTATGTCTAATCTTAAGACTTATTTTATATGAATTAGAGAAAAGTAAAGACAAGTTAAACATGTTATTATCTTCTCATTAACTTTGCTGCAAATTCAAAGAAGTCAGCAACTCGCTCTATATAGAAGAGCCATTTTTTATCTGCATACCCACTCATTCTCTGCGAGTTTTAATCTGGTCTAGCTCATACTTTTTATGATTCAATTCTGCACTCATCCATTCTCTTTCCTCACGTAATTTCTTTGTTTCCGACTTGATTTTTAAGGTTTCCTGCATTATTGCCTTATTCTCTTCCTTCAAAGAAGCCACAGCAGATTCCAAGGCAGCAGCCTTTAGTTCCAACTCTTTTGTCAGAGCTTGATGAAAATCAGCCAAGGTCGCATGTTTCTTAGAGAACAAACGTTCCACCTGATTTT	353_500	-	Uso1_p115_C	PF04871.16	0.046	12.4	9.6	0.07	11.9	9.6	1.2	1	0	0	1	1	1	0	-	-3	TGCGCCATGTTGTGCGGGATGGGACCGCCTTGATGCAATGCTTTCTATGTCTAATCTTAAGACTTATTTTATATGAATTAGAGAAAAGTAAAGACAAGTTAAACATGTTATTATCTTCTCATTAACTTTGCTGCAAATTCAAAGAAGTCAGCAACTCGCTCTATATAGAAGAGCCATTTTTTATCTGCATACCCACTCATTCTCTGCGAGTTTTAATCTGGTCTAGCTCATACTTTTTATGATTCAATTCTGCACTCATCCATTCTCTTTCCTCACGTAATTTCTTTGTTTCCGACTTGATTTTTAAGGTTTCCTGCATTATTGCCTTATTCTCTTCCTTCAAAGAAGCCACAGCAGATTCCAAGGCAGCAGCCTTTAGTTCCAACTCTTTTGTCAGAGCTTGATGAAAATCAGCCAAGGTCGCATGTTTCTTAGAGAACAAACGTTCCACCTGATTTT
153877	TGCGCCATGTTGTGCGGGATGGGACCGCCTTATCAGCATCAATCGTCTCAATCATGATTAAATTAACCAACATTAATCGGAGAATCACTTTTACGCAATGCTTTTTGGGCTATCATCTTATCTAATCCTATTTTTGTTAACGAATAAAGAGTATATGATCCAGAATCAACATTCTCTCCGGTACGTGAAGTTATCCATCCCAAAGCTATAAATTGAACCAATATCTGATCTAAATAAGAATGATCTAAAACTATCAGCGAAGATTCAATTTGTGGATGACGATCAAAAATTATTCTCTCAAGGCTCTTATGTAATCCCTTCTTTGTTGAGGAACTTAAAAGTTCATCACTCATATAAAGAAACAACTCATCCCATGATGTTTTTATTTGATATTCAATACCGTCAAGAATTCTATTTTTTAAATGAAGAATAACTTCATCATCCCCACCAGACAATCCT	353_501																				TGCGCCATGTTGTGCGGGATGGGACCGCCTTATCAGCATCAATCGTCTCAATCATGATTAAATTAACCAACATTAATCGGAGAATCACTTTTACGCAATGCTTTTTGGGCTATCATCTTATCTAATCCTATTTTTGTTAACGAATAAAGAGTATATGATCCAGAATCAACATTCTCTCCGGTACGTGAAGTTATCCATCCCAAAGCTATAAATTGAACCAATATCTGATCTAAATAAGAATGATCTAAAACTATCAGCGAAGATTCAATTTGTGGATGACGATCAAAAATTATTCTCTCAAGGCTCTTATGTAATCCCTTCTTTGTTGAGGAACTTAAAAGTTCATCACTCATATAAAGAAACAACTCATCCCATGATGTTTTTATTTGATATTCAATACCGTCAAGAATTCTATTTTTTAAATGAAGAATAACTTCATCATCCCCACCAGACAATCCT
153878	TGCGCGATCAGGGGTTCGAACCCTGGACACCCTGATTAAGAGTCAGGTGCTCTGCCAGCTGAGCTAATCGCGCTTATGTCGCTGTGCTTTCGCAAGCGACTTTGCTATAATAACAGATTCTTCAGAAGAATGCAACCCCTTTTTTCAAATTTTTTCAATAATTTTGAATACCCGTTTCTGTCAGTCCATAAATAACTGAGACCAGTAGTATTGATCTCCTTTGGTGGTCTCATAATATCCCACCCCCATATAGGTATAATCGGATGACATGATCTGGGCACGATGACCTGCATCCTCCAGCCACTTCTCTACAACATCCTTCGGGGTCTTACATCCGGAAGCAATATTTTCTCCTGCTGTCTCATAGACAATCTTCTCATCTGTCAAAACACTGCAGCCGTTTCTGCCATCCGGTCTGTTGGGAGAATTCTCTGTGACCAGTTCCTTCGCCCGGATATT	353_502	-	CAP	PF00188.29	2.9e-10	39.5	0.1	3.6e-10	39.2	0.1	1.2	1	0	0	1	1	1	1	-	-1	TGCGCGATCAGGGGTTCGAACCCTGGACACCCTGATTAAGAGTCAGGTGCTCTGCCAGCTGAGCTAATCGCGCTTATGTCGCTGTGCTTTCGCAAGCGACTTTGCTATAATAACAGATTCTTCAGAAGAATGCAACCCCTTTTTTCAAATTTTTTCAATAATTTTGAATACCCGTTTCTGTCAGTCCATAAATAACTGAGACCAGTAGTATTGATCTCCTTTGGTGGTCTCATAATATCCCACCCCCATATAGGTATAATCGGATGACATGATCTGGGCACGATGACCTGCATCCTCCAGCCACTTCTCTACAACATCCTTCGGGGTCTTACATCCGGAAGCAATATTTTCTCCTGCTGTCTCATAGACAATCTTCTCATCTGTCAAAACACTGCAGCCGTTTCTGCCATCCGGTCTGTTGGGAGAATTCTCTGTGACCAGTTCCTTCGCCCGGATATT
153879	TGCGCGATCAGGGGTTCGAACCCTGGACACCCTGATTAAGAGTCAGGTGCTCTGCCAGCTGAGCTAATCGCGCTCACTCGTCTTTGCGACAACGAACTTATTATATACAACCTTATGACAAAATGCAACCCCTTTTTTGAAAAAAATACAAAAAATTGTGAAATTTTTTTGAAGAAGAAAGGGGAAGTATTTGCAATGCATAGGAATCGTGCTATAATTACTCCAAAAATATTAAAAATAAAGAAGGATTTCATATGTATAAAACAAAATTTACAAAGGGCATTCATCGTCTGCTGATGCTGCTTTTATGCGTCAGTATACTTTCATGGCCGGTGGGAAATGTACAGGCCATAGGCAAAACAACGGCAGCCGTGAGCAAACGCACAAAGACGACGGCAGAGCTTACGATCCGGAAGATATCCGGAGTGACAGGATATCAGGTATTTCTTTCCAATTCCC	353_503	-	DUF4094	PF13334.9	0.023	13.6	0.0	0.043	12.8	0.0	1.4	1	0	0	1	1	1	0	-	1	TGCGCGATCAGGGGTTCGAACCCTGGACACCCTGATTAAGAGTCAGGTGCTCTGCCAGCTGAGCTAATCGCGCTCACTCGTCTTTGCGACAACGAACTTATTATATACAACCTTATGACAAAATGCAACCCCTTTTTTGAAAAAAATACAAAAAATTGTGAAATTTTTTTGAAGAAGAAAGGGGAAGTATTTGCAATGCATAGGAATCGTGCTATAATTACTCCAAAAATATTAAAAATAAAGAAGGATTTCATATGTATAAAACAAAATTTACAAAGGGCATTCATCGTCTGCTGATGCTGCTTTTATGCGTCAGTATACTTTCATGGCCGGTGGGAAATGTACAGGCCATAGGCAAAACAACGGCAGCCGTGAGCAAACGCACAAAGACGACGGCAGAGCTTACGATCCGGAAGATATCCGGAGTGACAGGATATCAGGTATTTCTTTCCAATTCCC
153880	TGCGCTTTCATCTCGGTAATTGAATTGCCGAGGATTCCCGCTTATTATCCTAAATGCTTCTCCAGAATATGGAAGAATTGCAAATGCCTGTTCTTCCATTCTAGCACATTTTGTATCCTCAATTAAAGTAATCAACTCTCCAAATGTCTTAGAAATATTACCTCTATTGATTTCATCGATACTCGTATCGTCCAACCTATAAGATTACATTTCTTGTTATATTATCTTCCCGGACAAATGATCAATTTCATGCTGACAGATCTGTGCCGTCCATCCAGACAGTTTCTGCCGCTGTTTTCCAGTTGAAGTCATGATACTCTACTTCTATTTTCTGGTATCTGGTTGTCTTACGGACGCCATCCAATGACAGGCATCCGCTCAATATCCATACAAGCATGTCTGCTTGACTCATTGCTACCACGTATATTGGCAGCTATACCAACCCAACGCATCGTTCTC	353_504	-	AAA_5	PF07728.17	0.012	14.0	0.0	0.02	13.4	0.0	1.3	1	0	0	1	1	1	0	-	-1	TGCGCTTTCATCTCGGTAATTGAATTGCCGAGGATTCCCGCTTATTATCCTAAATGCTTCTCCAGAATATGGAAGAATTGCAAATGCCTGTTCTTCCATTCTAGCACATTTTGTATCCTCAATTAAAGTAATCAACTCTCCAAATGTCTTAGAAATATTACCTCTATTGATTTCATCGATACTCGTATCGTCCAACCTATAAGATTACATTTCTTGTTATATTATCTTCCCGGACAAATGATCAATTTCATGCTGACAGATCTGTGCCGTCCATCCAGACAGTTTCTGCCGCTGTTTTCCAGTTGAAGTCATGATACTCTACTTCTATTTTCTGGTATCTGGTTGTCTTACGGACGCCATCCAATGACAGGCATCCGCTCAATATCCATACAAGCATGTCTGCTTGACTCATTGCTACCACGTATATTGGCAGCTATACCAACCCAACGCATCGTTCTC
153881	TGCGCTTTCATCTCGGTAATTGAATTGCCGAGGATTCCCGCTTATTATCCTAAATGCTTCTCCAGAATATGGAAGAATTGCAAATGCCTGTTCTTCCATTCTAGCACATTTTGTATCCTCAATTAAAGTAATCAACTCTCCAAATGTCTTAGAAATATTACCTCTATTGATTTCATCGATACTCGTATCGTCCAACCTATAAGATTACATTTCTTGTTATATTATCTTCCCGGACAAATGATCAATTTCATGCTGACAGATCTGTGCCGTCCATCCAGACAGTTTCTGCCGCTGTTTTCCAGTTGAAGTCATGATACTCTACTTCTATTTTCTGGTATCTGGTTGTCTTACGGACGCCATCCAATGACAGGCATCCGCTCAATATCCATACAAGCATGTCTGCTTGACTCATTGCTACCACGTATATTGGCAGCTATACCAACCCAACGCATCGTTCTC	353_504	-	Pep_deformylase	PF01327.24	3.3e-07	28.5	0.0	4.7e-07	28.0	0.0	1.2	1	0	0	1	1	1	1	-	-1	TGCGCTTTCATCTCGGTAATTGAATTGCCGAGGATTCCCGCTTATTATCCTAAATGCTTCTCCAGAATATGGAAGAATTGCAAATGCCTGTTCTTCCATTCTAGCACATTTTGTATCCTCAATTAAAGTAATCAACTCTCCAAATGTCTTAGAAATATTACCTCTATTGATTTCATCGATACTCGTATCGTCCAACCTATAAGATTACATTTCTTGTTATATTATCTTCCCGGACAAATGATCAATTTCATGCTGACAGATCTGTGCCGTCCATCCAGACAGTTTCTGCCGCTGTTTTCCAGTTGAAGTCATGATACTCTACTTCTATTTTCTGGTATCTGGTTGTCTTACGGACGCCATCCAATGACAGGCATCCGCTCAATATCCATACAAGCATGTCTGCTTGACTCATTGCTACCACGTATATTGGCAGCTATACCAACCCAACGCATCGTTCTC
153882	TGCGCTTTCATCTCGGTAATTGAATTGCCGAGGATTCCCGCTTATTATCCTAAATGCTTCTCCAGAATATGGAAGAATTGCAAATGCCTGTTCTTCCATTCTAGCACATTTTGTATCCTCAATTAAAGTAATCAACTCTCCAAATGTCTTAGAAATATTACCTCTATTGATTTCATCGATACTCGTATCGTCCAACCTATAAGATTACATTTCTTGTTATATTATCTTCCCGGACAAATGATCAATTTCATGCTGACAGATCTGTGCCGTCCATCCAGACAGTTTCTGCCGCTGTTTTCCAGTTGAAGTCATGATACTCTACTTCTATTTTCTGGTATCTGGTTGTCTTACGGACGCCATCCAATGACAGGCATCCGCTCAATATCCATACAAGCATGTCTGCTTGACTCATTGCTACCACGTATATTGGCAGCTATACCAACCCAACGCATCGTTCTC	353_504	-	Pep_deformylase	PF01327.24	0.0027	15.7	0.0	0.0038	15.3	0.0	1.2	1	0	0	1	1	1	1	-	-3	TGCGCTTTCATCTCGGTAATTGAATTGCCGAGGATTCCCGCTTATTATCCTAAATGCTTCTCCAGAATATGGAAGAATTGCAAATGCCTGTTCTTCCATTCTAGCACATTTTGTATCCTCAATTAAAGTAATCAACTCTCCAAATGTCTTAGAAATATTACCTCTATTGATTTCATCGATACTCGTATCGTCCAACCTATAAGATTACATTTCTTGTTATATTATCTTCCCGGACAAATGATCAATTTCATGCTGACAGATCTGTGCCGTCCATCCAGACAGTTTCTGCCGCTGTTTTCCAGTTGAAGTCATGATACTCTACTTCTATTTTCTGGTATCTGGTTGTCTTACGGACGCCATCCAATGACAGGCATCCGCTCAATATCCATACAAGCATGTCTGCTTGACTCATTGCTACCACGTATATTGGCAGCTATACCAACCCAACGCATCGTTCTC
153883	TGCGCTTTCATCTCGGTAATTGAATTGCCGAGGATTCCCGCTTATTATCCTAAATAACTTCTATTTTAATTATGGAAACAACACACTTAAAATGCCTTCTTTATTGTAGTACTAGCATTATTTTTTCCGCTACGCCCTTTATCACTTGGCGTACTTGCATAAACTACAGAGTAACGATCACAACCATAATACTTAATCTTCTGATGATCAGATAGATCAAATACAAAGCCCAAATCTTCTAACGCTTTTTTCAACCTTGGATTCATACCATTGTAATTACTCAAAAGCTTTTTTACTTCCGTAGCCCGTCTCTCTCCCTCTGCCTGGTAATCATTGGCATCTAATATATCCTTAAGGACATCATATCGTCGAGTTCTTTGCTCTGTAGATGCAAGCTCCTTTTTCACAGCTGACAAGACAAAATCTTTTACTTCTCCTGGATAAAAATCATCTTGATCT	353_505	-	DUF6396	PF19933.2	0.023	13.3	0.4	0.67	8.6	0.1	2.2	1	1	1	2	2	2	0	-	-2	TGCGCTTTCATCTCGGTAATTGAATTGCCGAGGATTCCCGCTTATTATCCTAAATAACTTCTATTTTAATTATGGAAACAACACACTTAAAATGCCTTCTTTATTGTAGTACTAGCATTATTTTTTCCGCTACGCCCTTTATCACTTGGCGTACTTGCATAAACTACAGAGTAACGATCACAACCATAATACTTAATCTTCTGATGATCAGATAGATCAAATACAAAGCCCAAATCTTCTAACGCTTTTTTCAACCTTGGATTCATACCATTGTAATTACTCAAAAGCTTTTTTACTTCCGTAGCCCGTCTCTCTCCCTCTGCCTGGTAATCATTGGCATCTAATATATCCTTAAGGACATCATATCGTCGAGTTCTTTGCTCTGTAGATGCAAGCTCCTTTTTCACAGCTGACAAGACAAAATCTTTTACTTCTCCTGGATAAAAATCATCTTGATCT
153884	TGCGGAAGATGGGACTTGAACCCACACGATCGCATTGATCACAAGATCCTTAGTCTTGCTCGTCTGCCAGTTCCGACACTTCCGCATTCATCTTTGCTCTCTCGCGAAGACAAGATATATAATACATGAGAATTGTTATTCTGTCAACAGTTTTTTTGAAATTTTTTAATTTTTTTGAACTATTGCATAAACTGTTAATATTTCTTCTGTTTCAGCAGTACATGCTTAATGTATGAAAAAGTTTTTTCTTCTCCTTCTTCGGCCAGCATCTCTAACAATTCATGCAAAAGTTTTGCCGTATCCGGATGAATCATTTTTCCAAGTCTTGCCGCACCCTTTTCGTAATATTCCAATGGATGCCAGTTTCTGTATGCTTCTCCCTGGTAAGTCTTTGAAGCTGCAATACGATCCATGAACATCTCTACCACGTACCGAAGCGGCATTTTCAAACCAACCATG	353_506	-	DUF5662	PF18907.3	3.4e-08	31.7	0.0	6.5e-08	30.8	0.0	1.4	1	0	0	1	1	1	1	-	-2	TGCGGAAGATGGGACTTGAACCCACACGATCGCATTGATCACAAGATCCTTAGTCTTGCTCGTCTGCCAGTTCCGACACTTCCGCATTCATCTTTGCTCTCTCGCGAAGACAAGATATATAATACATGAGAATTGTTATTCTGTCAACAGTTTTTTTGAAATTTTTTAATTTTTTTGAACTATTGCATAAACTGTTAATATTTCTTCTGTTTCAGCAGTACATGCTTAATGTATGAAAAAGTTTTTTCTTCTCCTTCTTCGGCCAGCATCTCTAACAATTCATGCAAAAGTTTTGCCGTATCCGGATGAATCATTTTTCCAAGTCTTGCCGCACCCTTTTCGTAATATTCCAATGGATGCCAGTTTCTGTATGCTTCTCCCTGGTAAGTCTTTGAAGCTGCAATACGATCCATGAACATCTCTACCACGTACCGAAGCGGCATTTTCAAACCAACCATG
153885	TGCGGAAGATGGGACTTGAACCCACACGATCGCATTGATCACAAGATCCTTAGTCTTGCTCGTCTGCCAGTTCCGACACTTCCGCATTCATCTTTGCTCTCTCGCGAAGACAAGATATATAATACATGAGAATTGTTATTCTGTCAACAGTTTTTTTGAAATTTTTTAATTTTTTTGAACTATTGCATAAACTGTTAATATTTCTTCTGTTTCAGCAGTACATGCTTAATGTATGAAAAAGTTTTTTCTTCTCCTTCTTCGGCCAGCATCTCTAACAATTCATGCAAAAGTTTTGCCGTATCCGGATGAATCATTTTTCCAAGTCTTGCCGCACCCTTTTCGTAATATTCCAATGGATGCCAGTTTCTGTATGCTTCTCCCTGGTAAGTCTTTGAAGCTGCAATACGATCCATGAACATCTCTACCACGTACCGAAGCGGCATTTTCAAACCAACCATG	353_506	-	RHH_7	PF16777.8	0.0099	14.7	0.3	0.02	13.7	0.3	1.5	1	0	0	1	1	1	1	-	-2	TGCGGAAGATGGGACTTGAACCCACACGATCGCATTGATCACAAGATCCTTAGTCTTGCTCGTCTGCCAGTTCCGACACTTCCGCATTCATCTTTGCTCTCTCGCGAAGACAAGATATATAATACATGAGAATTGTTATTCTGTCAACAGTTTTTTTGAAATTTTTTAATTTTTTTGAACTATTGCATAAACTGTTAATATTTCTTCTGTTTCAGCAGTACATGCTTAATGTATGAAAAAGTTTTTTCTTCTCCTTCTTCGGCCAGCATCTCTAACAATTCATGCAAAAGTTTTGCCGTATCCGGATGAATCATTTTTCCAAGTCTTGCCGCACCCTTTTCGTAATATTCCAATGGATGCCAGTTTCTGTATGCTTCTCCCTGGTAAGTCTTTGAAGCTGCAATACGATCCATGAACATCTCTACCACGTACCGAAGCGGCATTTTCAAACCAACCATG
153886	TGCGGAAGATGGGACTTGAACCCACACGATCGCATTGATCACAAGATCCTTAGTCTTGCTCGTCTGCCAGTTCCGACACTTCCGCATTCATCTTTGCTCTCTCGCGAAGACAAGATATATAATACATGAGAATTGTTATTCTGTCAACAGTTTTTTTGAAATTTTTTAATTTTTTTGAACTATTGCATAAACTGTTAATATTTCTTCTGTTTCAGCAGTACATGCTTAATGTATGAAAAAGTTTTTTCTTCTCCTTCTTCGGCCAGCATCTCTAACAATTCATGCAAAAGTTTTGCCGTATCCGGATGAATCATTTTTCCAAGTCTTGCCGCACCCTTTTCGTAATATTCCAATGGATGCCAGTTTCTGTATGCTTCTCCCTGGTAAGTCTTTGAAGCTGCAATACGATCCATGAACATCTCTACCACGTACCGAAGCGGCATTTTCAAACCAACCATG	353_506	-	SPT16	PF08644.14	0.0038	15.9	0.5	0.0049	15.5	0.5	1.2	1	0	0	1	1	1	1	-	-2	TGCGGAAGATGGGACTTGAACCCACACGATCGCATTGATCACAAGATCCTTAGTCTTGCTCGTCTGCCAGTTCCGACACTTCCGCATTCATCTTTGCTCTCTCGCGAAGACAAGATATATAATACATGAGAATTGTTATTCTGTCAACAGTTTTTTTGAAATTTTTTAATTTTTTTGAACTATTGCATAAACTGTTAATATTTCTTCTGTTTCAGCAGTACATGCTTAATGTATGAAAAAGTTTTTTCTTCTCCTTCTTCGGCCAGCATCTCTAACAATTCATGCAAAAGTTTTGCCGTATCCGGATGAATCATTTTTCCAAGTCTTGCCGCACCCTTTTCGTAATATTCCAATGGATGCCAGTTTCTGTATGCTTCTCCCTGGTAAGTCTTTGAAGCTGCAATACGATCCATGAACATCTCTACCACGTACCGAAGCGGCATTTTCAAACCAACCATG
153887	TGCGGAAGATGGGACTTGAACCCACACGATCGCATTGATCACAAGATCCTTAGTCTTGCTCGTCTGCCAGTTCCGACACTTCCGCATTCATCTTTGCTCTCTCGCGAAGACAAGATATATAATACATGAGAATTGTTATTCTGTCAACAGTTTTTTTGAAATTTTTTAATTTTTTTGAACTATTGCATAAACTGTTAATATTTCTTCTGTTTCAGCAGTACATGCTTAATGTATGAAAAAGTTTTTTCTTCTCCTTCTTCGGCCAGCATCTCTAACAATTCATGCAAAAGTTTTGCCGTATCCGGATGAATCATTTTTCCAAGTCTTGCCGCACCCTTTTCGTAATATTCCAATGGATGCCAGTTTCTGTATGCTTCTCCCTGATAAGTCTTTGAAGCTGCAATACGATCCATGAACATCTCTACCACGTACCGAAGCGGCATTTTCAAACCAACCATG	353_507	-	DUF5662	PF18907.3	3.4e-08	31.7	0.0	6.5e-08	30.8	0.0	1.4	1	0	0	1	1	1	1	-	-2	TGCGGAAGATGGGACTTGAACCCACACGATCGCATTGATCACAAGATCCTTAGTCTTGCTCGTCTGCCAGTTCCGACACTTCCGCATTCATCTTTGCTCTCTCGCGAAGACAAGATATATAATACATGAGAATTGTTATTCTGTCAACAGTTTTTTTGAAATTTTTTAATTTTTTTGAACTATTGCATAAACTGTTAATATTTCTTCTGTTTCAGCAGTACATGCTTAATGTATGAAAAAGTTTTTTCTTCTCCTTCTTCGGCCAGCATCTCTAACAATTCATGCAAAAGTTTTGCCGTATCCGGATGAATCATTTTTCCAAGTCTTGCCGCACCCTTTTCGTAATATTCCAATGGATGCCAGTTTCTGTATGCTTCTCCCTGATAAGTCTTTGAAGCTGCAATACGATCCATGAACATCTCTACCACGTACCGAAGCGGCATTTTCAAACCAACCATG
153888	TGCGGAAGATGGGACTTGAACCCACACGATCGCATTGATCACAAGATCCTTAGTCTTGCTCGTCTGCCAGTTCCGACACTTCCGCATTCATCTTTGCTCTCTCGCGAAGACAAGATATATAATACATGAGAATTGTTATTCTGTCAACAGTTTTTTTGAAATTTTTTAATTTTTTTGAACTATTGCATAAACTGTTAATATTTCTTCTGTTTCAGCAGTACATGCTTAATGTATGAAAAAGTTTTTTCTTCTCCTTCTTCGGCCAGCATCTCTAACAATTCATGCAAAAGTTTTGCCGTATCCGGATGAATCATTTTTCCAAGTCTTGCCGCACCCTTTTCGTAATATTCCAATGGATGCCAGTTTCTGTATGCTTCTCCCTGATAAGTCTTTGAAGCTGCAATACGATCCATGAACATCTCTACCACGTACCGAAGCGGCATTTTCAAACCAACCATG	353_507	-	RHH_7	PF16777.8	0.0099	14.7	0.3	0.02	13.7	0.3	1.5	1	0	0	1	1	1	1	-	-2	TGCGGAAGATGGGACTTGAACCCACACGATCGCATTGATCACAAGATCCTTAGTCTTGCTCGTCTGCCAGTTCCGACACTTCCGCATTCATCTTTGCTCTCTCGCGAAGACAAGATATATAATACATGAGAATTGTTATTCTGTCAACAGTTTTTTTGAAATTTTTTAATTTTTTTGAACTATTGCATAAACTGTTAATATTTCTTCTGTTTCAGCAGTACATGCTTAATGTATGAAAAAGTTTTTTCTTCTCCTTCTTCGGCCAGCATCTCTAACAATTCATGCAAAAGTTTTGCCGTATCCGGATGAATCATTTTTCCAAGTCTTGCCGCACCCTTTTCGTAATATTCCAATGGATGCCAGTTTCTGTATGCTTCTCCCTGATAAGTCTTTGAAGCTGCAATACGATCCATGAACATCTCTACCACGTACCGAAGCGGCATTTTCAAACCAACCATG
153889	TGCGGAAGATGGGACTTGAACCCACACGATCGCATTGATCACAAGATCCTTAGTCTTGCTCGTCTGCCAGTTCCGACACTTCCGCATTCATCTTTGCTCTCTCGCGAAGACAAGATATATAATACATGAGAATTGTTATTCTGTCAACAGTTTTTTTGAAATTTTTTAATTTTTTTGAACTATTGCATAAACTGTTAATATTTCTTCTGTTTCAGCAGTACATGCTTAATGTATGAAAAAGTTTTTTCTTCTCCTTCTTCGGCCAGCATCTCTAACAATTCATGCAAAAGTTTTGCCGTATCCGGATGAATCATTTTTCCAAGTCTTGCCGCACCCTTTTCGTAATATTCCAATGGATGCCAGTTTCTGTATGCTTCTCCCTGATAAGTCTTTGAAGCTGCAATACGATCCATGAACATCTCTACCACGTACCGAAGCGGCATTTTCAAACCAACCATG	353_507	-	SPT16	PF08644.14	0.0038	15.9	0.5	0.0049	15.5	0.5	1.2	1	0	0	1	1	1	1	-	-2	TGCGGAAGATGGGACTTGAACCCACACGATCGCATTGATCACAAGATCCTTAGTCTTGCTCGTCTGCCAGTTCCGACACTTCCGCATTCATCTTTGCTCTCTCGCGAAGACAAGATATATAATACATGAGAATTGTTATTCTGTCAACAGTTTTTTTGAAATTTTTTAATTTTTTTGAACTATTGCATAAACTGTTAATATTTCTTCTGTTTCAGCAGTACATGCTTAATGTATGAAAAAGTTTTTTCTTCTCCTTCTTCGGCCAGCATCTCTAACAATTCATGCAAAAGTTTTGCCGTATCCGGATGAATCATTTTTCCAAGTCTTGCCGCACCCTTTTCGTAATATTCCAATGGATGCCAGTTTCTGTATGCTTCTCCCTGATAAGTCTTTGAAGCTGCAATACGATCCATGAACATCTCTACCACGTACCGAAGCGGCATTTTCAAACCAACCATG
153890	TGCGGAAGATGGGACTTGAACCCACACGATCGCATTGATCACAAGATCCTTAGTCTTGCTCGTCTGCCAGTTCCGACACTTCCGCATATTCTGTTTCGCAGGAGTTAACTCCTCGCGACAAATGATATAATATCAGAGTCCATTCACAAAGTCAACACCTTTTTTGAAGTTTTTTATATATTTTATATTTTTCATTCAATTTGGTGATTTTATGGTCGGATATTTTCTAATTCAGTTCCGCGATTCTGCTCACTGCAACATAGATTTCCTGTATTTTATACCAGGTTGGGTAATCTGTGATTCCGGTTTCCGGAAGGCCAAAAACATTTTGAAATTTACGTACAGATTCACTGGTCCGTTCCCCATAAATCCCATCTTCACCCACTTTCGGAATTGCCGGATATGCTCCCGCGATCACATTAAGCTGTTCCTGAAGCTGTCTGACCTTCTCTCCTGTAG	353_508	-	DUF4954	PF16314.8	0.026	11.1	0.1	0.029	10.9	0.1	1.1	1	0	0	1	1	1	0	-	-3	TGCGGAAGATGGGACTTGAACCCACACGATCGCATTGATCACAAGATCCTTAGTCTTGCTCGTCTGCCAGTTCCGACACTTCCGCATATTCTGTTTCGCAGGAGTTAACTCCTCGCGACAAATGATATAATATCAGAGTCCATTCACAAAGTCAACACCTTTTTTGAAGTTTTTTATATATTTTATATTTTTCATTCAATTTGGTGATTTTATGGTCGGATATTTTCTAATTCAGTTCCGCGATTCTGCTCACTGCAACATAGATTTCCTGTATTTTATACCAGGTTGGGTAATCTGTGATTCCGGTTTCCGGAAGGCCAAAAACATTTTGAAATTTACGTACAGATTCACTGGTCCGTTCCCCATAAATCCCATCTTCACCCACTTTCGGAATTGCCGGATATGCTCCCGCGATCACATTAAGCTGTTCCTGAAGCTGTCTGACCTTCTCTCCTGTAG
153891	TGCGGAAGATGGGACTTGAACCCACACGATCGCATTGATCACAAGATCCTTAGTCTTGCTCGTCTGCCAGTTCCGACACTTCCGCATATTCTGTTTCGCAGGAGTTAACTCCTCGCGACAAATGATATAATATCAGAGTCCATTCACAAAGTCAACACCTTTTTTGAAGTTTTTTATATATTTTATATTTTTCATTCAATTTGGTGATTTTATGGTCGGATATTTTCTAATTCAGTTCCGCGATTCTGCTCACTGCAACATAGATTTCCTGTATTTTATACCAGGTTGGGTAATCTGTGATTCCGGTTTCCGGAAGGCCAAAAACATTTTGAAATTTACGTACAGATTCACTGGTCCGTTCCCCATAAATCCCATCTTCACCCACTTTCGGAATTGCCGGATATGCTCCCGCGATCACATTAAGCTGTTCCTGAAGCTGTCTGACCTTCTCTCCTGTAG	353_508	-	PG_binding_1	PF01471.21	1.3e-13	49.4	0.0	1.8e-13	48.9	0.0	1.2	1	0	0	1	1	1	1	-	-3	TGCGGAAGATGGGACTTGAACCCACACGATCGCATTGATCACAAGATCCTTAGTCTTGCTCGTCTGCCAGTTCCGACACTTCCGCATATTCTGTTTCGCAGGAGTTAACTCCTCGCGACAAATGATATAATATCAGAGTCCATTCACAAAGTCAACACCTTTTTTGAAGTTTTTTATATATTTTATATTTTTCATTCAATTTGGTGATTTTATGGTCGGATATTTTCTAATTCAGTTCCGCGATTCTGCTCACTGCAACATAGATTTCCTGTATTTTATACCAGGTTGGGTAATCTGTGATTCCGGTTTCCGGAAGGCCAAAAACATTTTGAAATTTACGTACAGATTCACTGGTCCGTTCCCCATAAATCCCATCTTCACCCACTTTCGGAATTGCCGGATATGCTCCCGCGATCACATTAAGCTGTTCCTGAAGCTGTCTGACCTTCTCTCCTGTAG
153892	TGCGGAAGATGGGACTTGAACCCACACGATCGCATTGATCACAAGATCCTTAGTCTTGCTCGTCTGCCAGTTCCGACACTTCCGCATATCGCATTTCTTTGGGAATTCTTTATTCTCTTCCCTCGCGACATGTAGTAGGATACCAGAAACAACTGACAAAGTCAAGGCTTTTTTTGAAATTTTTCCGTTTTTTTGTGAATTTAATTCAATTCTGCAATTCTGCTGACAGCGACATAAATCTCCTGAATCTTATACCAGGTCGGATAGTCTGTAATTCCCGTCTCAGGAAGTCCAAAGACATCCTGAAATTTACGAACAGAATTCTTTGTCTGCTCGCCATAAATCCCATCTACTCCAACCTTCGGTATCGCCGGATATGCATCGCTAATCACATTCAGCTGTTCCTGAATCTGGCGGACTTTATTTCCTGTTGCCCCGATATTAAGATCATATCCCGGC	353_509	-	PG_binding_1	PF01471.21	2.1e-13	48.7	0.0	3.6e-13	48.0	0.0	1.4	1	0	0	1	1	1	1	-	-2	TGCGGAAGATGGGACTTGAACCCACACGATCGCATTGATCACAAGATCCTTAGTCTTGCTCGTCTGCCAGTTCCGACACTTCCGCATATCGCATTTCTTTGGGAATTCTTTATTCTCTTCCCTCGCGACATGTAGTAGGATACCAGAAACAACTGACAAAGTCAAGGCTTTTTTTGAAATTTTTCCGTTTTTTTGTGAATTTAATTCAATTCTGCAATTCTGCTGACAGCGACATAAATCTCCTGAATCTTATACCAGGTCGGATAGTCTGTAATTCCCGTCTCAGGAAGTCCAAAGACATCCTGAAATTTACGAACAGAATTCTTTGTCTGCTCGCCATAAATCCCATCTACTCCAACCTTCGGTATCGCCGGATATGCATCGCTAATCACATTCAGCTGTTCCTGAATCTGGCGGACTTTATTTCCTGTTGCCCCGATATTAAGATCATATCCCGGC
153893	TGCGGAAGATGGGACTTGAACCCACACGATCGCATTGATCACAAGATCCTTAGTCTTGCTCGTCTGCCAGTTCCGACACTTCCGCATATCGCATTTCCCTGGGAATTCTTTATTCTCTTCCCTCGCGACAATCAACAGTATAACGAAGTAATCTCCATATGTCAACACTTTTTTCATTTTTTATCAGTCTATTTTTCCAATTACGCAGGCACTTCCGACAGTGCCACCACACCACATCTGGTAAAAACCGGCAGTGTAACAAAAGAATACACGATCGAACCTGCTTCTATCTACACAAGCAGCACTACCTGTACACTTACACCAGACACCTGCATATACGATGGCAGACCACAGGAACCCAAAGTAACCATTGTTAATAACGGCAAAACCCTGGTTGAGGGCAGGGACTTTACTGTAGAATATGCGTACAATGCTTCTCCTGGAAGAGCACGTGCGGGC	353_510																				TGCGGAAGATGGGACTTGAACCCACACGATCGCATTGATCACAAGATCCTTAGTCTTGCTCGTCTGCCAGTTCCGACACTTCCGCATATCGCATTTCCCTGGGAATTCTTTATTCTCTTCCCTCGCGACAATCAACAGTATAACGAAGTAATCTCCATATGTCAACACTTTTTTCATTTTTTATCAGTCTATTTTTCCAATTACGCAGGCACTTCCGACAGTGCCACCACACCACATCTGGTAAAAACCGGCAGTGTAACAAAAGAATACACGATCGAACCTGCTTCTATCTACACAAGCAGCACTACCTGTACACTTACACCAGACACCTGCATATACGATGGCAGACCACAGGAACCCAAAGTAACCATTGTTAATAACGGCAAAACCCTGGTTGAGGGCAGGGACTTTACTGTAGAATATGCGTACAATGCTTCTCCTGGAAGAGCACGTGCGGGC
153894	TGCGGATAACAGGACTTGAACCTGCACGCTTTTCGGCACAAGATCCTAAATCTTGCGTGTCTGCCAATTTCACCATATCCGCAAATTTCCGTTATTATACCAAATGTTTTTTTCAATATCAATAGACAAATTAGACATTTTGTTATATAATAATTATCAATTATTGTACAAAAGGGAGTTGCAGCAATGAGAAGCATTTTCACCGACAAGGTTTCAGACACGATGCCGCTGCCGGAATATCCGCGGCCTCAGCTTGTGCGCGACGGATGGCAAAATCTTAACGGTCTTTATGATTATAAAATATCAGACAGCAGTGAGAAAAAGCCGAATGATATTGACGGAAAGATTTTAGTTCCATTTGCTCCCGAGTGTTTTTTGTCAAAGGTCGAAAAGGGATTAAAGCCCACCGAAAGACTTTGGTATTTTAAAAAATTTTCATTAAACGACAATTTGAAAGGA	353_511	-	DUF3603	PF12227.11	0.0057	14.4	0.0	0.0063	14.3	0.0	1.2	1	0	0	1	1	1	1	-	2	TGCGGATAACAGGACTTGAACCTGCACGCTTTTCGGCACAAGATCCTAAATCTTGCGTGTCTGCCAATTTCACCATATCCGCAAATTTCCGTTATTATACCAAATGTTTTTTTCAATATCAATAGACAAATTAGACATTTTGTTATATAATAATTATCAATTATTGTACAAAAGGGAGTTGCAGCAATGAGAAGCATTTTCACCGACAAGGTTTCAGACACGATGCCGCTGCCGGAATATCCGCGGCCTCAGCTTGTGCGCGACGGATGGCAAAATCTTAACGGTCTTTATGATTATAAAATATCAGACAGCAGTGAGAAAAAGCCGAATGATATTGACGGAAAGATTTTAGTTCCATTTGCTCCCGAGTGTTTTTTGTCAAAGGTCGAAAAGGGATTAAAGCCCACCGAAAGACTTTGGTATTTTAAAAAATTTTCATTAAACGACAATTTGAAAGGA
153895	TGCGGATGACAGGACTTGAACCTGCACGCCTCGCGGCACAAGAACCTAAATCTTGCATGTCTGCCAATTCCATCACATCCGCAGCTATGAAATTATCTGCCGCTTCTATCACGAAGCGGCAATAATTATTCTAACATTTCCGAAAAATATTGTCAAACAACCTTATTTTCCCTGAAATGCCCAAAACTTATTGAGAATAAAGTTAATCGGTACACCGATGGCAGAATTGATCAGAGGTGCAATATATTTGGAAATGTGCAGTACATCGATCCATAAATAGGACAACACATTGCTTAGTATAATTCCGGTAAATGCGTATGAAAGATACATTTTGAACAGTGCTCCAAGCAGTTCCTTCCAGCCGGTTCCCTCCATATCAAAAACCAGCTTGTTATTCCAATAAAAGGACCACAGAACACTTAAGATAAACGCCACCGTATTGGCGATAACGTAGTCCCA	353_512	-	GtrA	PF04138.17	2.6e-15	55.1	7.7	3.8e-15	54.6	7.7	1.2	1	0	0	1	1	1	1	-	-1	TGCGGATGACAGGACTTGAACCTGCACGCCTCGCGGCACAAGAACCTAAATCTTGCATGTCTGCCAATTCCATCACATCCGCAGCTATGAAATTATCTGCCGCTTCTATCACGAAGCGGCAATAATTATTCTAACATTTCCGAAAAATATTGTCAAACAACCTTATTTTCCCTGAAATGCCCAAAACTTATTGAGAATAAAGTTAATCGGTACACCGATGGCAGAATTGATCAGAGGTGCAATATATTTGGAAATGTGCAGTACATCGATCCATAAATAGGACAACACATTGCTTAGTATAATTCCGGTAAATGCGTATGAAAGATACATTTTGAACAGTGCTCCAAGCAGTTCCTTCCAGCCGGTTCCCTCCATATCAAAAACCAGCTTGTTATTCCAATAAAAGGACCACAGAACACTTAAGATAAACGCCACCGTATTGGCGATAACGTAGTCCCA
153896	TGCGGTGCGTACGGGACTCGAACCCGTCGTATAATAACCTAATTCCCAAGTCTTTTCAGAATTGCCTCTTGAAAAGACCATGAATTTGCAGCTGTTCAATTTTAACGCTTTGCTGAGCCATATTTTATCTCAACGACACAAATATAAGGAGAAAAGATCATATCTCCAAACATTTGCGATATATTGCCTCTCAATTTTAAGGCAAAAGTCAGTCTTTATTTCCTCAATAAAAGGAAGCTATTAAATAGAATACAGTAAAGATATCCTGGCGATTGGCCGAAACACTAAAGTATAAAATAGCTGTTTCACAATAGCAAATCCCATTTGAAGTCCCTTTAGCCACAAATATAACAAACTCTACTGAAGTTACATTGCACTGCGCAAGTTTTCTATCTAATACATTGGTTTGGGATTTCAAGTGCGAAATTTCCAATAATCTAGTGTAACACAATAAGAGTC	353_513																				TGCGGTGCGTACGGGACTCGAACCCGTCGTATAATAACCTAATTCCCAAGTCTTTTCAGAATTGCCTCTTGAAAAGACCATGAATTTGCAGCTGTTCAATTTTAACGCTTTGCTGAGCCATATTTTATCTCAACGACACAAATATAAGGAGAAAAGATCATATCTCCAAACATTTGCGATATATTGCCTCTCAATTTTAAGGCAAAAGTCAGTCTTTATTTCCTCAATAAAAGGAAGCTATTAAATAGAATACAGTAAAGATATCCTGGCGATTGGCCGAAACACTAAAGTATAAAATAGCTGTTTCACAATAGCAAATCCCATTTGAAGTCCCTTTAGCCACAAATATAACAAACTCTACTGAAGTTACATTGCACTGCGCAAGTTTTCTATCTAATACATTGGTTTGGGATTTCAAGTGCGAAATTTCCAATAATCTAGTGTAACACAATAAGAGTC
153897	TGCGTCCTAACCGATAGACGAACGGGCCATCCTTTGTTTGTGTTGAGGTGTTTCTCAATCACGGGTGCAAAGGTACGCATTATTTTTGAATCTGCAAGTGTTTTGCACAAAAAAATGCAGAAAAATGCATGTTTTTTTCTTTTTCCCCTTCTGAAAGGGGTAAAAAAGGGGAAAACTGCTTTGTGCAGGTAGCGTTTTATGAATTATAGATCTTCCGGATCGGCAGTATCTTCCAGTCTGTTTTCCCAAAGGTATTTTTGTGTTTCTTTGACGGCAACTTCCGATAAGAAGATGAGGGAAATCAGATTAGGAACTGCCATCAGTGCGTTTACGCTGTCGGCAATGTTCCATACTGCTTGTAAATTCATGGTGGAACCAAAGTAAATGGATGAAATCCATATAACACGATATACTCGCAGGAGTTTTTTCCCTCCTAAATATTCGATGGCTTTTCCCGAG	353_514	-	MBOAT_2	PF13813.9	0.016	13.9	0.2	0.03	13.1	0.2	1.5	1	0	0	1	1	1	0	-	1	TGCGTCCTAACCGATAGACGAACGGGCCATCCTTTGTTTGTGTTGAGGTGTTTCTCAATCACGGGTGCAAAGGTACGCATTATTTTTGAATCTGCAAGTGTTTTGCACAAAAAAATGCAGAAAAATGCATGTTTTTTTCTTTTTCCCCTTCTGAAAGGGGTAAAAAAGGGGAAAACTGCTTTGTGCAGGTAGCGTTTTATGAATTATAGATCTTCCGGATCGGCAGTATCTTCCAGTCTGTTTTCCCAAAGGTATTTTTGTGTTTCTTTGACGGCAACTTCCGATAAGAAGATGAGGGAAATCAGATTAGGAACTGCCATCAGTGCGTTTACGCTGTCGGCAATGTTCCATACTGCTTGTAAATTCATGGTGGAACCAAAGTAAATGGATGAAATCCATATAACACGATATACTCGCAGGAGTTTTTTCCCTCCTAAATATTCGATGGCTTTTCCCGAG
153898	TGCGTCCTAACCGATAGACGAACGGGCCATCCTTTGTTTGTGTTGAGGTGTTTCTCAATCACGGGTGCAAAGGTACGCATTATTTTTGAATCTGCAAGTGTTTTGCACAAAAAAATGCAGAAAAATGCATGTTTTTTTCTTTTTCCCCTTCTGAAAGGGGTAAAAAAGGGGAAAACTGCTTTGTGCAGGTAGCGTTTTATGAATTATAGATCTTCCGGATCGGCAGTATCTTCCAGTCTGTTTTCCCAAAGGTATTTTTGTGTTTCTTTGACGGCAACTTCCGATAAGAAGATGAGGGAAATCAGATTAGGAACTGCCATCAGTGCGTTTACGCTGTCGGCAATGTTCCATACTGCTTGTAAATTCATGGTGGAACCAAAGTAAATGGATGAAATCCATATAACACGATATACTCGCAGGAGTTTTTTCCCTCCTAAATATTCGATGGCTTTTCCCGAG	353_514	-	Na_Ala_symp	PF01235.20	2.2e-17	61.9	0.0	2.6e-17	61.7	0.0	1.1	1	0	0	1	1	1	1	-	-2	TGCGTCCTAACCGATAGACGAACGGGCCATCCTTTGTTTGTGTTGAGGTGTTTCTCAATCACGGGTGCAAAGGTACGCATTATTTTTGAATCTGCAAGTGTTTTGCACAAAAAAATGCAGAAAAATGCATGTTTTTTTCTTTTTCCCCTTCTGAAAGGGGTAAAAAAGGGGAAAACTGCTTTGTGCAGGTAGCGTTTTATGAATTATAGATCTTCCGGATCGGCAGTATCTTCCAGTCTGTTTTCCCAAAGGTATTTTTGTGTTTCTTTGACGGCAACTTCCGATAAGAAGATGAGGGAAATCAGATTAGGAACTGCCATCAGTGCGTTTACGCTGTCGGCAATGTTCCATACTGCTTGTAAATTCATGGTGGAACCAAAGTAAATGGATGAAATCCATATAACACGATATACTCGCAGGAGTTTTTTCCCTCCTAAATATTCGATGGCTTTTCCCGAG
153899	TGCGTGGCTACGGCGAGACGCCATAGCCTCCTAGGAATGTACCGCAAGATCATGTGTTATCTCACCGATAAACTGCAATTTACGCTATTGACTTTTGCTCAAGTTCTTATTTTGACATACCCTTATAAACCTTCTCATACTCCTCCTGCATTTTCCTAATTGAGAAATTCTGCTCGGCGAAAGCGGCGGCTTTGTCGGCTAATGCTTTGTGGTCTGCTGTGGGGAGGACGTCGCGGAAGAGATGGAGGTAGGCGTTGAGGCTGTTGTTGTCCACCATCAGGGGCCAATCCTCGGGAAGCGTGTCGCTCAATCCTGGACAGCGGTTTGCAATGACGGGGAGACGGTTCATGCTTGCCTCCATTGACAGCATGCTCAGTCCCTCAAACTCGGAAGGCATGAAGAGATAGTCGAACGACGACATGAAGGAGGAGAGACCGAAGATGGGCTTGAGGATGGAAG	353_515	-	Glycos_transf_1	PF00534.23	4.3e-05	21.6	0.0	7.6e-05	20.8	0.0	1.5	1	1	0	1	1	1	1	-	-3	TGCGTGGCTACGGCGAGACGCCATAGCCTCCTAGGAATGTACCGCAAGATCATGTGTTATCTCACCGATAAACTGCAATTTACGCTATTGACTTTTGCTCAAGTTCTTATTTTGACATACCCTTATAAACCTTCTCATACTCCTCCTGCATTTTCCTAATTGAGAAATTCTGCTCGGCGAAAGCGGCGGCTTTGTCGGCTAATGCTTTGTGGTCTGCTGTGGGGAGGACGTCGCGGAAGAGATGGAGGTAGGCGTTGAGGCTGTTGTTGTCCACCATCAGGGGCCAATCCTCGGGAAGCGTGTCGCTCAATCCTGGACAGCGGTTTGCAATGACGGGGAGACGGTTCATGCTTGCCTCCATTGACAGCATGCTCAGTCCCTCAAACTCGGAAGGCATGAAGAGATAGTCGAACGACGACATGAAGGAGGAGAGACCGAAGATGGGCTTGAGGATGGAAG
153900	TGCGTGGCTACGGCGAGACGCCATAGCCTCCTAGGAATGTACCGCAAGATCATGTGTTATCTCACCGATAAACTGCAATTTACGCTATTGACTTTTGCTCAAGTTCTTATTTTGACATACCCTTATAAACCTTCTCATACTCCTCCTGCATTTTCCTAATTGAGAAATTCTGCTCGGCGAAAGCGGCGGCTTTGTCGGCTAATGCTTTGTGGTCTGCTGTGGGGAGGACGTCGCGGAAGAGATGGAGGTAGGCGTTGAGGCTGTTGTTGTCCACCATCAGGGGCCAATCCTCGGGAAGCGTGTCGCTCAATCCTGGACAGCGGTTTGCAATGACGGGGAGACGGTTCATGCTTGCCTCCATTGACAGCATGCTCAGTCCCTCAAACTCGGAAGGCATGAAGAGATAGTCGAACGACGACATGAAGGAGGAGAGACCGAAGATGGGCTTGAGGATGGAAG	353_515	-	Glyco_trans_1_4	PF13692.9	4.2e-05	22.4	0.0	6.5e-05	21.7	0.0	1.4	1	1	0	1	1	1	1	-	-3	TGCGTGGCTACGGCGAGACGCCATAGCCTCCTAGGAATGTACCGCAAGATCATGTGTTATCTCACCGATAAACTGCAATTTACGCTATTGACTTTTGCTCAAGTTCTTATTTTGACATACCCTTATAAACCTTCTCATACTCCTCCTGCATTTTCCTAATTGAGAAATTCTGCTCGGCGAAAGCGGCGGCTTTGTCGGCTAATGCTTTGTGGTCTGCTGTGGGGAGGACGTCGCGGAAGAGATGGAGGTAGGCGTTGAGGCTGTTGTTGTCCACCATCAGGGGCCAATCCTCGGGAAGCGTGTCGCTCAATCCTGGACAGCGGTTTGCAATGACGGGGAGACGGTTCATGCTTGCCTCCATTGACAGCATGCTCAGTCCCTCAAACTCGGAAGGCATGAAGAGATAGTCGAACGACGACATGAAGGAGGAGAGACCGAAGATGGGCTTGAGGATGGAAG
153901	TGCGTGGCTACGGCGAGACGCCATAGCCTCCTATGGTTGCCTTATCAGCTGTAATTTCTAACTCTCTCATCCCTTCTTATACTGCGTCGGCGTCACTCCCATCACCAGCTTGAAGGTGCGGGTGAAGTGAGAGACGTCGTAGAAGCCGCACTTCATGGCCACCTCGTTGATGGGGAGGTCAGCATTGCTGTCAAGAATACGCTGTGCCATCTGCATCTGTCTTGTGCGGATGTAGACGGCTGGAGTGGTGCCTGAAACAGCGGTGAGCTTGCGGCGGAACTGCGCCGAACTCATGCAGAGAGCCACAGCAACGGTGTCGACAGTGACATTGCCCTCGCTCATCTCCTTGTCCACGATGGTGTTGACACGGCCGATGAAGGCACGGTCTTGCGGAGGAAGGGCAGCCTCGGCATTGGGCTGGTGCTCCGCAGCTGCCTGCATATAACGCTCGCGGAGCAT	353_516	-	HTH_18	PF12833.10	3.2e-21	73.8	0.0	4.8e-21	73.3	0.0	1.3	1	0	0	1	1	1	1	-	-1	TGCGTGGCTACGGCGAGACGCCATAGCCTCCTATGGTTGCCTTATCAGCTGTAATTTCTAACTCTCTCATCCCTTCTTATACTGCGTCGGCGTCACTCCCATCACCAGCTTGAAGGTGCGGGTGAAGTGAGAGACGTCGTAGAAGCCGCACTTCATGGCCACCTCGTTGATGGGGAGGTCAGCATTGCTGTCAAGAATACGCTGTGCCATCTGCATCTGTCTTGTGCGGATGTAGACGGCTGGAGTGGTGCCTGAAACAGCGGTGAGCTTGCGGCGGAACTGCGCCGAACTCATGCAGAGAGCCACAGCAACGGTGTCGACAGTGACATTGCCCTCGCTCATCTCCTTGTCCACGATGGTGTTGACACGGCCGATGAAGGCACGGTCTTGCGGAGGAAGGGCAGCCTCGGCATTGGGCTGGTGCTCCGCAGCTGCCTGCATATAACGCTCGCGGAGCAT
153902	TGCGTGGCTACGGCGAGACGCCATAGCCTCCTATGGTTGCCTTATCAGCTGTAATTTCTAACTCTCTCATCCCTTCTTATACTGCGTCGGCGTCACTCCCATCACCAGCTTGAAGGTGCGGGTGAAGTGAGAGACGTCGTAGAAGCCGCACTTCATGGCCACCTCGTTGATGGGGAGGTCAGCATTGCTGTCAAGAATACGCTGTGCCATCTGCATCTGTCTTGTGCGGATGTAGACGGCTGGAGTGGTGCCTGAAACAGCGGTGAGCTTGCGGCGGAACTGCGCCGAACTCATGCAGAGAGCCACAGCAACGGTGTCGACAGTGACATTGCCCTCGCTCATCTCCTTGTCCACGATGGTGTTGACACGGCCGATGAAGGCACGGTCTTGCGGAGGAAGGGCAGCCTCGGCATTGGGCTGGTGCTCCGCAGCTGCCTGCATATAACGCTCGCGGAGCAT	353_516	-	HTH_AraC	PF00165.26	6.1e-18	62.9	0.0	1.4e-11	42.6	0.0	2.2	2	0	0	2	2	2	2	-	-1	TGCGTGGCTACGGCGAGACGCCATAGCCTCCTATGGTTGCCTTATCAGCTGTAATTTCTAACTCTCTCATCCCTTCTTATACTGCGTCGGCGTCACTCCCATCACCAGCTTGAAGGTGCGGGTGAAGTGAGAGACGTCGTAGAAGCCGCACTTCATGGCCACCTCGTTGATGGGGAGGTCAGCATTGCTGTCAAGAATACGCTGTGCCATCTGCATCTGTCTTGTGCGGATGTAGACGGCTGGAGTGGTGCCTGAAACAGCGGTGAGCTTGCGGCGGAACTGCGCCGAACTCATGCAGAGAGCCACAGCAACGGTGTCGACAGTGACATTGCCCTCGCTCATCTCCTTGTCCACGATGGTGTTGACACGGCCGATGAAGGCACGGTCTTGCGGAGGAAGGGCAGCCTCGGCATTGGGCTGGTGCTCCGCAGCTGCCTGCATATAACGCTCGCGGAGCAT
153903	TGCGTGGCTACGGCGAGACGCCATAGCCTCCTATGTTTGCACTGTCTGCTTAGACGTTACAATCTTGCTATGTATTTACACGTTACAGCCCTGCCATGTACCATCCTCCTATGTTCGCCAGCATAGTGACGATTATTATTCTGATAATCTTCCATGCTTGCTGCCTTTGTCCGCTTTTGTTGTCATAGTATAGCGTCCAGATGGCTATAATGAAAGTGGCGGCGGTGAAGATGGCGCTCAGCAGCGACAGACCTTGCGATATTATTATGATGAGAATCGTTGACTGCATCAGCATTGCGGTGAGATTCACCATGCTCCTCGCGTGTATTGTTTGTGCATCTACGTTGCCTTTGCGCAAACGGCGCCTCAGTTCCCATTGGTCCAAGCCAGTCAGTATAGCCAGAATAAGGACCGTTATAAATTCTTTAAATGTCATAACTTATAGGTTTTATTTTTTAT	353_517	-	7TM_GPCR_Srsx	PF10320.12	0.022	12.6	4.7	0.042	11.7	4.7	1.5	1	1	0	1	1	1	0	-	-3	TGCGTGGCTACGGCGAGACGCCATAGCCTCCTATGTTTGCACTGTCTGCTTAGACGTTACAATCTTGCTATGTATTTACACGTTACAGCCCTGCCATGTACCATCCTCCTATGTTCGCCAGCATAGTGACGATTATTATTCTGATAATCTTCCATGCTTGCTGCCTTTGTCCGCTTTTGTTGTCATAGTATAGCGTCCAGATGGCTATAATGAAAGTGGCGGCGGTGAAGATGGCGCTCAGCAGCGACAGACCTTGCGATATTATTATGATGAGAATCGTTGACTGCATCAGCATTGCGGTGAGATTCACCATGCTCCTCGCGTGTATTGTTTGTGCATCTACGTTGCCTTTGCGCAAACGGCGCCTCAGTTCCCATTGGTCCAAGCCAGTCAGTATAGCCAGAATAAGGACCGTTATAAATTCTTTAAATGTCATAACTTATAGGTTTTATTTTTTAT
153904	TGCGTGGCTACGGCGAGACGCCATAGCCTCCTATGTTTGCACTGTCTGCTTAGACGTTACAATCTTGCTATGTATTTACACGTTACAGCCCTGCCATGTACCATCCTCCTATGTTCGCCAGCATAGTGACGATTATTATTCTGATAATCTTCCATGCTTGCTGCCTTTGTCCGCTTTTGTTGTCATAGTATAGCGTCCAGATGGCTATAATGAAAGTGGCGGCGGTGAAGATGGCGCTCAGCAGCGACAGACCTTGCGATATTATTATGATGAGAATCGTTGACTGCATCAGCATTGCGGTGAGATTCACCATGCTCCTCGCGTGTATTGTTTGTGCATCTACGTTGCCTTTGCGCAAACGGCGCCTCAGTTCCCATTGGTCCAAGCCAGTCAGTATAGCCAGAATAAGGACCGTTATAAATTCTTTAAATGTCATAACTTATAGGTTTTATTTTTTAT	353_517	-	Acyl_transf_3	PF01757.25	0.00089	16.8	0.9	0.001	16.7	0.9	1.2	1	0	0	1	1	1	1	-	-3	TGCGTGGCTACGGCGAGACGCCATAGCCTCCTATGTTTGCACTGTCTGCTTAGACGTTACAATCTTGCTATGTATTTACACGTTACAGCCCTGCCATGTACCATCCTCCTATGTTCGCCAGCATAGTGACGATTATTATTCTGATAATCTTCCATGCTTGCTGCCTTTGTCCGCTTTTGTTGTCATAGTATAGCGTCCAGATGGCTATAATGAAAGTGGCGGCGGTGAAGATGGCGCTCAGCAGCGACAGACCTTGCGATATTATTATGATGAGAATCGTTGACTGCATCAGCATTGCGGTGAGATTCACCATGCTCCTCGCGTGTATTGTTTGTGCATCTACGTTGCCTTTGCGCAAACGGCGCCTCAGTTCCCATTGGTCCAAGCCAGTCAGTATAGCCAGAATAAGGACCGTTATAAATTCTTTAAATGTCATAACTTATAGGTTTTATTTTTTAT
153905	TGCGTGGCTACGGCGAGACGCCATAGCCTCCTATGTTTGCACTGTCTGCTTAGACGTTACAATCTTGCTATGTATTTACACGTTACAGCCCTGCCATGTACCATCCTCCTATGTTCGCCAGCATAGTGACGATTATTATTCTGATAATCTTCCATGCTTGCTGCCTTTGTCCGCTTTTGTTGTCATAGTATAGCGTCCAGATGGCTATAATGAAAGTGGCGGCGGTGAAGATGGCGCTCAGCAGCGACAGACCTTGCGATATTATTATGATGAGAATCGTTGACTGCATCAGCATTGCGGTGAGATTCACCATGCTCCTCGCGTGTATTGTTTGTGCATCTACGTTGCCTTTGCGCAAACGGCGCCTCAGTTCCCATTGGTCCAAGCCAGTCAGTATAGCCAGAATAAGGACCGTTATAAATTCTTTAAATGTCATAACTTATAGGTTTTATTTTTTAT	353_517	-	DUF3180	PF11377.11	0.0088	14.7	0.9	0.013	14.1	0.9	1.3	1	0	0	1	1	1	1	-	-3	TGCGTGGCTACGGCGAGACGCCATAGCCTCCTATGTTTGCACTGTCTGCTTAGACGTTACAATCTTGCTATGTATTTACACGTTACAGCCCTGCCATGTACCATCCTCCTATGTTCGCCAGCATAGTGACGATTATTATTCTGATAATCTTCCATGCTTGCTGCCTTTGTCCGCTTTTGTTGTCATAGTATAGCGTCCAGATGGCTATAATGAAAGTGGCGGCGGTGAAGATGGCGCTCAGCAGCGACAGACCTTGCGATATTATTATGATGAGAATCGTTGACTGCATCAGCATTGCGGTGAGATTCACCATGCTCCTCGCGTGTATTGTTTGTGCATCTACGTTGCCTTTGCGCAAACGGCGCCTCAGTTCCCATTGGTCCAAGCCAGTCAGTATAGCCAGAATAAGGACCGTTATAAATTCTTTAAATGTCATAACTTATAGGTTTTATTTTTTAT
153906	TGCGTGGCTACGGCGAGACGCCATAGCCTCCTATGTTTGCACTGTCTGCTTAGACGTTACAATCTTGCTATGTATTTACACGTTACAGCCCTGCCATGTACCATCCTCCTATGTTCGCCAGCATAGTGACGATTATTATTCTGATAATCTTCCATGCTTGCTGCCTTTGTCCGCTTTTGTTGTCATAGTATAGCGTCCAGATGGCTATAATGAAAGTGGCGGCGGTGAAGATGGCGCTCAGCAGCGACAGACCTTGCGATATTATTATGATGAGAATCGTTGACTGCATCAGCATTGCGGTGAGATTCACCATGCTCCTCGCGTGTATTGTTTGTGCATCTACGTTGCCTTTGCGCAAACGGCGCCTCAGTTCCCATTGGTCCAAGCCAGTCAGTATAGCCAGAATAAGGACCGTTATAAATTCTTTAAATGTCATAACTTATAGGTTTTATTTTTTAT	353_517	-	DUF4184	PF13803.9	0.015	13.5	1.2	0.021	13.0	1.2	1.2	1	0	0	1	1	1	0	-	-3	TGCGTGGCTACGGCGAGACGCCATAGCCTCCTATGTTTGCACTGTCTGCTTAGACGTTACAATCTTGCTATGTATTTACACGTTACAGCCCTGCCATGTACCATCCTCCTATGTTCGCCAGCATAGTGACGATTATTATTCTGATAATCTTCCATGCTTGCTGCCTTTGTCCGCTTTTGTTGTCATAGTATAGCGTCCAGATGGCTATAATGAAAGTGGCGGCGGTGAAGATGGCGCTCAGCAGCGACAGACCTTGCGATATTATTATGATGAGAATCGTTGACTGCATCAGCATTGCGGTGAGATTCACCATGCTCCTCGCGTGTATTGTTTGTGCATCTACGTTGCCTTTGCGCAAACGGCGCCTCAGTTCCCATTGGTCCAAGCCAGTCAGTATAGCCAGAATAAGGACCGTTATAAATTCTTTAAATGTCATAACTTATAGGTTTTATTTTTTAT
153907	TGCGTGGCTACGGCGAGACGCCATAGCCTCCTATGTTTGCACTGTCTGCTTAGACGTTACAATCTTGCTATGTATTTACACGTTACAGCCCTGCCATGTACCATCCTCCTATGTTCGCCAGCATAGTGACGATTATTATTCTGATAATCTTCCATGCTTGCTGCCTTTGTCCGCTTTTGTTGTCATAGTATAGCGTCCAGATGGCTATAATGAAAGTGGCGGCGGTGAAGATGGCGCTCAGCAGCGACAGACCTTGCGATATTATTATGATGAGAATCGTTGACTGCATCAGCATTGCGGTGAGATTCACCATGCTCCTCGCGTGTATTGTTTGTGCATCTACGTTGCCTTTGCGCAAACGGCGCCTCAGTTCCCATTGGTCCAAGCCAGTCAGTATAGCCAGAATAAGGACCGTTATAAATTCTTTAAATGTCATAACTTATAGGTTTTATTTTTTAT	353_517	-	DUF5693	PF18949.3	0.012	12.6	2.7	0.014	12.4	2.7	1.1	1	0	0	1	1	1	0	-	-3	TGCGTGGCTACGGCGAGACGCCATAGCCTCCTATGTTTGCACTGTCTGCTTAGACGTTACAATCTTGCTATGTATTTACACGTTACAGCCCTGCCATGTACCATCCTCCTATGTTCGCCAGCATAGTGACGATTATTATTCTGATAATCTTCCATGCTTGCTGCCTTTGTCCGCTTTTGTTGTCATAGTATAGCGTCCAGATGGCTATAATGAAAGTGGCGGCGGTGAAGATGGCGCTCAGCAGCGACAGACCTTGCGATATTATTATGATGAGAATCGTTGACTGCATCAGCATTGCGGTGAGATTCACCATGCTCCTCGCGTGTATTGTTTGTGCATCTACGTTGCCTTTGCGCAAACGGCGCCTCAGTTCCCATTGGTCCAAGCCAGTCAGTATAGCCAGAATAAGGACCGTTATAAATTCTTTAAATGTCATAACTTATAGGTTTTATTTTTTAT
153908	TGCGTGGCTACGGCGAGACGCCATAGCCTCCTATGTTTGCACTGTCTGCTTAGACGTTACAATCTTGCTATGTATTTACACGTTACAGCCCTGCCATGTACCATCCTCCTATGTTCGCCAGCATAGTGACGATTATTATTCTGATAATCTTCCATGCTTGCTGCCTTTGTCCGCTTTTGTTGTCATAGTATAGCGTCCAGATGGCTATAATGAAAGTGGCGGCGGTGAAGATGGCGCTCAGCAGCGACAGACCTTGCGATATTATTATGATGAGAATCGTTGACTGCATCAGCATTGCGGTGAGATTCACCATGCTCCTCGCGTGTATTGTTTGTGCATCTACGTTGCCTTTGCGCAAACGGCGCCTCAGTTCCCATTGGTCCAAGCCAGTCAGTATAGCCAGAATAAGGACCGTTATAAATTCTTTAAATGTCATAACTTATAGGTTTTATTTTTTAT	353_517	-	UPF0093	PF03653.16	0.032	13.0	5.9	0.31	9.8	4.4	2.0	1	1	1	2	2	2	0	-	-3	TGCGTGGCTACGGCGAGACGCCATAGCCTCCTATGTTTGCACTGTCTGCTTAGACGTTACAATCTTGCTATGTATTTACACGTTACAGCCCTGCCATGTACCATCCTCCTATGTTCGCCAGCATAGTGACGATTATTATTCTGATAATCTTCCATGCTTGCTGCCTTTGTCCGCTTTTGTTGTCATAGTATAGCGTCCAGATGGCTATAATGAAAGTGGCGGCGGTGAAGATGGCGCTCAGCAGCGACAGACCTTGCGATATTATTATGATGAGAATCGTTGACTGCATCAGCATTGCGGTGAGATTCACCATGCTCCTCGCGTGTATTGTTTGTGCATCTACGTTGCCTTTGCGCAAACGGCGCCTCAGTTCCCATTGGTCCAAGCCAGTCAGTATAGCCAGAATAAGGACCGTTATAAATTCTTTAAATGTCATAACTTATAGGTTTTATTTTTTAT
153909	TGCGTGGCTACGGCGAGACGCCATAGCCTCCTAAGTTACCAATATAACTAAACAAAAGTAGATGATTCAGCCATCGTGCCGCCTCCTGTTCATAACCCTGTGAAACCTGTTAATAACCGTGTGGAGAAGCCTGTGGATAACTCGCCACTTATCAACAGGAGACAGGGAGTAGCAGTTGGGGTGTGGATAACTAACACTATTATTAAGCTGATATTACAAAGTTTTCCACGATTATTAATCGAAAAAAGATATAAACTTATTAACTTTGCACGTGTCTACATCATATTGTGGATAACACGCCTATTGCGCTTATAATCAACAGGAAGATGTTACGATTGCCTGTGGACAACAGGCATCCCCATGTTTATAACTTAATATGCAAGAAAAAGACAGGAAAGTTACCAACATACTAACAGTACATCATCCTAATAATATTTTTTTTCTTTTAAAAAAAAGAAA	353_518	-	FrsA-like	PF06500.14	0.00081	16.7	0.0	0.00089	16.6	0.0	1.1	1	0	0	1	1	1	1	-	2	TGCGTGGCTACGGCGAGACGCCATAGCCTCCTAAGTTACCAATATAACTAAACAAAAGTAGATGATTCAGCCATCGTGCCGCCTCCTGTTCATAACCCTGTGAAACCTGTTAATAACCGTGTGGAGAAGCCTGTGGATAACTCGCCACTTATCAACAGGAGACAGGGAGTAGCAGTTGGGGTGTGGATAACTAACACTATTATTAAGCTGATATTACAAAGTTTTCCACGATTATTAATCGAAAAAAGATATAAACTTATTAACTTTGCACGTGTCTACATCATATTGTGGATAACACGCCTATTGCGCTTATAATCAACAGGAAGATGTTACGATTGCCTGTGGACAACAGGCATCCCCATGTTTATAACTTAATATGCAAGAAAAAGACAGGAAAGTTACCAACATACTAACAGTACATCATCCTAATAATATTTTTTTTCTTTTAAAAAAAAGAAA
153910	TGCGTTGCTGGTCGCACATCGTGTGAACAGTAACGTATACAGCGAAAACAGAGGATGAAATGAAGAGCTGGATGCAATTGAAGAAAAAATATGATATCCTAAGTGTAGCAGAAAGATATAATCATGGAGGTATATACACATGTACATTGCAGACAAAAAAGATACGACGCAATAGTTTACAACCGCTGCGGTAAAAGTGGCTTGAAGCTGCCTGTTGTTTCACTTGGACTCTGGCACAATTTTGGTGATACAAGTGTCTACGAAAATATGAAGCAGATGTGCTTTACCGCTTTTGACAATGGAATCACTCATTTTGACCTTGCCAATAATTATGGGCCTGCTTATGGCAGTGCAGAACGCAATTTCGGCAAGCTTTTCAGGGAAGAACTTCATCCATACCGAGATGAAATGCTCATCAGCACAAAGGCCGGATTTGATATGTGGGAAGGACCTTATGGC	353_519	-	Aldo_ket_red	PF00248.24	4.9e-10	37.4	0.0	6e-10	37.1	0.0	1.1	1	0	0	1	1	1	1	-	1	TGCGTTGCTGGTCGCACATCGTGTGAACAGTAACGTATACAGCGAAAACAGAGGATGAAATGAAGAGCTGGATGCAATTGAAGAAAAAATATGATATCCTAAGTGTAGCAGAAAGATATAATCATGGAGGTATATACACATGTACATTGCAGACAAAAAAGATACGACGCAATAGTTTACAACCGCTGCGGTAAAAGTGGCTTGAAGCTGCCTGTTGTTTCACTTGGACTCTGGCACAATTTTGGTGATACAAGTGTCTACGAAAATATGAAGCAGATGTGCTTTACCGCTTTTGACAATGGAATCACTCATTTTGACCTTGCCAATAATTATGGGCCTGCTTATGGCAGTGCAGAACGCAATTTCGGCAAGCTTTTCAGGGAAGAACTTCATCCATACCGAGATGAAATGCTCATCAGCACAAAGGCCGGATTTGATATGTGGGAAGGACCTTATGGC
153911	TGCGTTGCTGGTCGCACATCGTGTGAACAGTAACGTATACAGCGAAAACAGAGGATGAAATGAAGAGCTGGATGCAATTGAAGAAAAAATATGATATCCTAAGTGTAGCAGAAAGATATAATCATGGAGGTATATACACATGTACATTGCAGACAAAAAAGATACGACGCAATAGTTTACAACCGCTGCGGTAAAAGTGGCTTGAAGCTGCCTGTTGTTTCACTTGGACTCTGGCACAATTTTGGTGATACAAGTGTCTACGAAAATATGAAGCAGATGTGCTTTACCGCTTTTGACAATGGAATCACTCATTTTGACCTTGCCAATAATTATGGGCCTGCTTATGGCAGTGCAGAACGCAATTTCGGCAAGCTTTTCAGGGAAGAACTTCATCCATACCGAGATGAAATGCTCATCAGCACAAAGGCCGGATTTGATATGTGGGAAGGACCTTATGGC	353_519	-	COA8	PF10231.12	0.0082	14.7	0.0	0.0097	14.5	0.0	1.1	1	0	0	1	1	1	1	-	-3	TGCGTTGCTGGTCGCACATCGTGTGAACAGTAACGTATACAGCGAAAACAGAGGATGAAATGAAGAGCTGGATGCAATTGAAGAAAAAATATGATATCCTAAGTGTAGCAGAAAGATATAATCATGGAGGTATATACACATGTACATTGCAGACAAAAAAGATACGACGCAATAGTTTACAACCGCTGCGGTAAAAGTGGCTTGAAGCTGCCTGTTGTTTCACTTGGACTCTGGCACAATTTTGGTGATACAAGTGTCTACGAAAATATGAAGCAGATGTGCTTTACCGCTTTTGACAATGGAATCACTCATTTTGACCTTGCCAATAATTATGGGCCTGCTTATGGCAGTGCAGAACGCAATTTCGGCAAGCTTTTCAGGGAAGAACTTCATCCATACCGAGATGAAATGCTCATCAGCACAAAGGCCGGATTTGATATGTGGGAAGGACCTTATGGC
153912	TGCGTTGCTGGTCGCACATCGTGTGAACAGTAACACTTATTTTCTCTGTGCAATCAGTTTATTGATCGGATTTCCTTTTTCTGAAAACTTCTGCTCGTACTCTGTCATAATATTTCCTTCATTCATCTCTTCCTGATGATGCAGATCATAAGTATAAGCAATCAATGCCCATCCGGCTTCTTTCACCTGTTCCAGAGAAAAGTTGAAAAGTTCTGTATTATCTGTCTTAAACTCTACTCTTCCGCTTTCCACAAGCACTTTTTCGTATCTTGCGAGGAATTCCGTAGATGTCAATCTACGCTTCGCATGTCTTGCCTTCGGCCACGGATCCGAGAAGTTCAGGAAGATCTTATCCACCTCTGCCGGTGCAAACACATTTTCAATCTCTCTTGCATCCATACAGATAAAACGGATATTCTCCAGCATTTCAAATTCTTCTGTATCATACTTTTCAAGTGC	353_520	-	Methyltransf_4	PF02390.20	9.2e-31	105.1	0.3	1e-30	104.9	0.3	1.0	1	0	0	1	1	1	1	-	-1	TGCGTTGCTGGTCGCACATCGTGTGAACAGTAACACTTATTTTCTCTGTGCAATCAGTTTATTGATCGGATTTCCTTTTTCTGAAAACTTCTGCTCGTACTCTGTCATAATATTTCCTTCATTCATCTCTTCCTGATGATGCAGATCATAAGTATAAGCAATCAATGCCCATCCGGCTTCTTTCACCTGTTCCAGAGAAAAGTTGAAAAGTTCTGTATTATCTGTCTTAAACTCTACTCTTCCGCTTTCCACAAGCACTTTTTCGTATCTTGCGAGGAATTCCGTAGATGTCAATCTACGCTTCGCATGTCTTGCCTTCGGCCACGGATCCGAGAAGTTCAGGAAGATCTTATCCACCTCTGCCGGTGCAAACACATTTTCAATCTCTCTTGCATCCATACAGATAAAACGGATATTCTCCAGCATTTCAAATTCTTCTGTATCATACTTTTCAAGTGC
153913	TGCGTTGCTGGTCGCACATCGTGTGAACAGTAACACTTATTTTCTCTGTGCAATCAGTTTATTGATCGGATTTCCTTTTTCTGAAAACTTCTGCTCGTACTCTGTCATAATATTTCCTTCATTCATCTCTTCCTGATGATGCAGATCATAAGTATAAGCAATCAATGCCCATCCGGCTTCTTTCACCTGTTCCAGAGAAAAGTTGAAAAGTTCTGTATTATCTGTCTTAAACTCTACTCTTCCGCTTTCCACAAGCACTTTTTCGTATCTTGCGAGGAATTCCGTAGATGTCAATCTACGCTTCGCATGTCTTGCCTTCGGCCACGGATCCGAGAAGTTCAGGAAGATCTTATCCACCTCTGCCGGTGCAAACACATTTTCAATCTCTCTTGCATCCATACAGATAAAACGGATATTCTCCAGCATTTCAAATTCTTCTGTATCATACTTTTCAAGTGC	353_520	-	zf-rbx1	PF12678.10	0.017	13.8	2.8	0.017	13.8	2.8	2.6	3	1	0	3	3	3	0	-	1	TGCGTTGCTGGTCGCACATCGTGTGAACAGTAACACTTATTTTCTCTGTGCAATCAGTTTATTGATCGGATTTCCTTTTTCTGAAAACTTCTGCTCGTACTCTGTCATAATATTTCCTTCATTCATCTCTTCCTGATGATGCAGATCATAAGTATAAGCAATCAATGCCCATCCGGCTTCTTTCACCTGTTCCAGAGAAAAGTTGAAAAGTTCTGTATTATCTGTCTTAAACTCTACTCTTCCGCTTTCCACAAGCACTTTTTCGTATCTTGCGAGGAATTCCGTAGATGTCAATCTACGCTTCGCATGTCTTGCCTTCGGCCACGGATCCGAGAAGTTCAGGAAGATCTTATCCACCTCTGCCGGTGCAAACACATTTTCAATCTCTCTTGCATCCATACAGATAAAACGGATATTCTCCAGCATTTCAAATTCTTCTGTATCATACTTTTCAAGTGC
153914	TGCTCTAACCAACTGAGCTATTCAGGCATTTCGAAACGGGTTATCCCGTCGTTTCGGAGTGCAAATATATAGCAATTTTTCATTCCCGCAAAATTATTGCACGATTTTTTCGCAAAAAAAGTATCTTTGCATGTCGCACAAATCATAAAGAAATGATCCCGAATCGCGTTATTTTCCTTATTCTCTTGACGCTATGCGCCTTAACGGCCTCGGCGCAGGAACATCTGTCTTTTCGGCCCGATACGTGGGACTTCGGCACGATCCGCGAAACCGACGGCCGCGTCAGCCACACGTTCACGGGCGTCAACCGCGGCGACAGCCCTCTGGTGATCCTCGACGTGGTGACCACCTGCGGCTGCACGGTCCCCGATTTCTCGAAGAAACCGATCCTTCCGGGCGAAAAGACGCAGATCACCGTCACCTACGACCCCGCCAACCGCCCCGGCTCATTCACCAAGG	353_521	-	DUF1573	PF07610.14	3.7e-27	92.7	0.0	5e-27	92.3	0.0	1.2	1	0	0	1	1	1	1	-	3	TGCTCTAACCAACTGAGCTATTCAGGCATTTCGAAACGGGTTATCCCGTCGTTTCGGAGTGCAAATATATAGCAATTTTTCATTCCCGCAAAATTATTGCACGATTTTTTCGCAAAAAAAGTATCTTTGCATGTCGCACAAATCATAAAGAAATGATCCCGAATCGCGTTATTTTCCTTATTCTCTTGACGCTATGCGCCTTAACGGCCTCGGCGCAGGAACATCTGTCTTTTCGGCCCGATACGTGGGACTTCGGCACGATCCGCGAAACCGACGGCCGCGTCAGCCACACGTTCACGGGCGTCAACCGCGGCGACAGCCCTCTGGTGATCCTCGACGTGGTGACCACCTGCGGCTGCACGGTCCCCGATTTCTCGAAGAAACCGATCCTTCCGGGCGAAAAGACGCAGATCACCGTCACCTACGACCCCGCCAACCGCCCCGGCTCATTCACCAAGG
153915	TGCTCTAACCAACTGAGCTATTCAGGCATTTCGAAACGGGTTATCCCGTCGTTTCGGAGTGCAAATATATAGCAATTTTTCATTCCCGCAAAATTATTGCACGATTTTTTCGCAAAAAAAGTATCTTTGCATGTCGCACAAATCATAAAGAAATGATCCCGAATCGCGTTATTTTCCTTATTCTCTTGACGCTATGCGCCTTAACGGCCTCGGCGCAGGAACATCTGTCTTTTCGGCCCGATACGTGGGACTTCGGCACGATCCGCGAAACCGACGGCCGCGTCAGCCACACGTTCACGGGCGTCAACCGCGGCGACAGCCCTCTGGTGATCCTCGACGTGGTGACCACCTGCGGCTGCACGGTCCCCGATTTCTCGAAGAAACCGATCCTTCCGGGCGAAAAGACGCAGATCACCGTCACCTACGACCCCGCCAACCGCCCCGGCTCATTCACCAAGG	353_521	-	PilZNR	PF12945.10	0.0031	16.0	0.2	0.09	11.4	0.1	2.1	2	0	0	2	2	2	2	-	3	TGCTCTAACCAACTGAGCTATTCAGGCATTTCGAAACGGGTTATCCCGTCGTTTCGGAGTGCAAATATATAGCAATTTTTCATTCCCGCAAAATTATTGCACGATTTTTTCGCAAAAAAAGTATCTTTGCATGTCGCACAAATCATAAAGAAATGATCCCGAATCGCGTTATTTTCCTTATTCTCTTGACGCTATGCGCCTTAACGGCCTCGGCGCAGGAACATCTGTCTTTTCGGCCCGATACGTGGGACTTCGGCACGATCCGCGAAACCGACGGCCGCGTCAGCCACACGTTCACGGGCGTCAACCGCGGCGACAGCCCTCTGGTGATCCTCGACGTGGTGACCACCTGCGGCTGCACGGTCCCCGATTTCTCGAAGAAACCGATCCTTCCGGGCGAAAAGACGCAGATCACCGTCACCTACGACCCCGCCAACCGCCCCGGCTCATTCACCAAGG
153916	TGCTCTAATCCGCTGGGCTACTGGCGCATACCACTGTTGTCCCCGTGGTTCGGGAGTGCGCCAGACAGGATTCGAACCTGCGACCTGCTGATCCGTAGTCAGCTGCTCTAATCCGCTGGGCTACTGGCGCATGTTGTCTTTCAGACAACTCGATATATAATACACGCCGTTCAGCTGAATGCAACTCGGCGTGTTGCGGCGAGTCGCACCATCCCGACCACTACCGCAACGGCGTATTTACTGGCCTCACGCCTCGTGTGTACGGACTCGGTCAAGCAAAACCGACTGCGCAACTTTGAGACGTCCCTGCGGCACATCCACGGCTTCGCGCAGGAGTTTGGGCGTGCTGGAACCCTCTACGGACGCCTTGTCCACAATCACCTGCCTCACATCATCCAAACTCGGCAACTGGAACATCGTGTCCTGCAACGTACGTTCGATAATCGAACGCAAACCGCG	353_522	-	ClpB_D2-small	PF10431.12	0.033	12.7	0.0	0.054	12.0	0.0	1.4	1	0	0	1	1	1	0	-	-1	TGCTCTAATCCGCTGGGCTACTGGCGCATACCACTGTTGTCCCCGTGGTTCGGGAGTGCGCCAGACAGGATTCGAACCTGCGACCTGCTGATCCGTAGTCAGCTGCTCTAATCCGCTGGGCTACTGGCGCATGTTGTCTTTCAGACAACTCGATATATAATACACGCCGTTCAGCTGAATGCAACTCGGCGTGTTGCGGCGAGTCGCACCATCCCGACCACTACCGCAACGGCGTATTTACTGGCCTCACGCCTCGTGTGTACGGACTCGGTCAAGCAAAACCGACTGCGCAACTTTGAGACGTCCCTGCGGCACATCCACGGCTTCGCGCAGGAGTTTGGGCGTGCTGGAACCCTCTACGGACGCCTTGTCCACAATCACCTGCCTCACATCATCCAAACTCGGCAACTGGAACATCGTGTCCTGCAACGTACGTTCGATAATCGAACGCAAACCGCG
153917	TGCTCTAATCCGCTGGGCTACTGGCGCATACCACTGTTGTCCCCGTGGTTCGGGAGTGCGCCAGACAGGATTCGAACCTGCGACCTGCTGATCCGTAGTCAGCTGCTCTAATCCGCTGGGCTACTGGCGCATGTTGTCTTTCAGACAACTCGATATATAATACACGCCGTTCAGCTGAATGCAACTCGGCGTGTTGCGGCGAGTCGCACCATCCCGACCACTACCGCAACGGCGTATTTACTGGCCTCACGCCTCGTGTGTACGGACTCGGTCAAGCAAAACCGACTGCGCAACTTTGAGACGTCCCTGCGGCACATCCACGGCTTCGCGCAGGAGTTTGGGCGTGCTGGAACCCTCTACGGACGCCTTGTCCACAATCACCTGCCTCACATCATCCAAACTCGGCAACTGGAACATCGTGTCCTGCAACGTACGTTCGATAATCGAACGCAACCCGCG	353_523	-	ClpB_D2-small	PF10431.12	0.033	12.7	0.0	0.054	12.0	0.0	1.4	1	0	0	1	1	1	0	-	-1	TGCTCTAATCCGCTGGGCTACTGGCGCATACCACTGTTGTCCCCGTGGTTCGGGAGTGCGCCAGACAGGATTCGAACCTGCGACCTGCTGATCCGTAGTCAGCTGCTCTAATCCGCTGGGCTACTGGCGCATGTTGTCTTTCAGACAACTCGATATATAATACACGCCGTTCAGCTGAATGCAACTCGGCGTGTTGCGGCGAGTCGCACCATCCCGACCACTACCGCAACGGCGTATTTACTGGCCTCACGCCTCGTGTGTACGGACTCGGTCAAGCAAAACCGACTGCGCAACTTTGAGACGTCCCTGCGGCACATCCACGGCTTCGCGCAGGAGTTTGGGCGTGCTGGAACCCTCTACGGACGCCTTGTCCACAATCACCTGCCTCACATCATCCAAACTCGGCAACTGGAACATCGTGTCCTGCAACGTACGTTCGATAATCGAACGCAACCCGCG
153918	TGCTGATGTGGCTCAGAGGTAGAGCACTTCCTTGGTAAGGAAGGGGTCACGGGTTCAATTCCCGTCATCAGCTTACAAAGCTCCTTGAAGTTGTTTCAGGGAGCTTTTTTGTTACGCTGTATATCAATCATTGGTTCGGTGGACCAATTTTGAGTGCATGAAGATCCTGTACGGGATCCGAAGGGGAAAGAAAGGAGAAGATATCTTATGGTAAGAAAAACAAAAGTAGCAGTCGTAGAACATCCGCGTGGAGGAGAGGGCAGTGTGGAATTTCACCACATCGTATCCGCAGAAGAACTGAACGGACACGGTTCCATGTACGCCATGGCAGTCCTTCGACCGCACAGCAGTGTGGGCTGGCATCAGCATGTGGGAAATACCGAACCTTACTTTATCTTAAAAGGAAAAGGTGTTTTTGTGGACAATGACGGCACAAGAACAGAGGTAGGACCTGGAGAT	353_524	-	Cupin_1	PF00190.25	0.038	12.0	0.1	0.05	11.6	0.1	1.2	1	0	0	1	1	1	0	-	1	TGCTGATGTGGCTCAGAGGTAGAGCACTTCCTTGGTAAGGAAGGGGTCACGGGTTCAATTCCCGTCATCAGCTTACAAAGCTCCTTGAAGTTGTTTCAGGGAGCTTTTTTGTTACGCTGTATATCAATCATTGGTTCGGTGGACCAATTTTGAGTGCATGAAGATCCTGTACGGGATCCGAAGGGGAAAGAAAGGAGAAGATATCTTATGGTAAGAAAAACAAAAGTAGCAGTCGTAGAACATCCGCGTGGAGGAGAGGGCAGTGTGGAATTTCACCACATCGTATCCGCAGAAGAACTGAACGGACACGGTTCCATGTACGCCATGGCAGTCCTTCGACCGCACAGCAGTGTGGGCTGGCATCAGCATGTGGGAAATACCGAACCTTACTTTATCTTAAAAGGAAAAGGTGTTTTTGTGGACAATGACGGCACAAGAACAGAGGTAGGACCTGGAGAT
153919	TGCTGATGTGGCTCAGAGGTAGAGCACTTCCTTGGTAAGGAAGGGGTCACGGGTTCAATTCCCGTCATCAGCTTACAAAGCTCCTTGAAGTTGTTTCAGGGAGCTTTTTTGTTACGCTGTATATCAATCATTGGTTCGGTGGACCAATTTTGAGTGCATGAAGATCCTGTACGGGATCCGAAGGGGAAAGAAAGGAGAAGATATCTTATGGTAAGAAAAACAAAAGTAGCAGTCGTAGAACATCCGCGTGGAGGAGAGGGCAGTGTGGAATTTCACCACATCGTATCCGCAGAAGAACTGAACGGACACGGTTCCATGTACGCCATGGCAGTCCTTCGACCGCACAGCAGTGTGGGCTGGCATCAGCATGTGGGAAATACCGAACCTTACTTTATCTTAAAAGGAAAAGGTGTTTTTGTGGACAATGACGGCACAAGAACAGAGGTAGGACCTGGAGAT	353_524	-	Cupin_2	PF07883.14	3.1e-07	28.5	0.1	5.8e-07	27.6	0.1	1.5	1	0	0	1	1	1	1	-	1	TGCTGATGTGGCTCAGAGGTAGAGCACTTCCTTGGTAAGGAAGGGGTCACGGGTTCAATTCCCGTCATCAGCTTACAAAGCTCCTTGAAGTTGTTTCAGGGAGCTTTTTTGTTACGCTGTATATCAATCATTGGTTCGGTGGACCAATTTTGAGTGCATGAAGATCCTGTACGGGATCCGAAGGGGAAAGAAAGGAGAAGATATCTTATGGTAAGAAAAACAAAAGTAGCAGTCGTAGAACATCCGCGTGGAGGAGAGGGCAGTGTGGAATTTCACCACATCGTATCCGCAGAAGAACTGAACGGACACGGTTCCATGTACGCCATGGCAGTCCTTCGACCGCACAGCAGTGTGGGCTGGCATCAGCATGTGGGAAATACCGAACCTTACTTTATCTTAAAAGGAAAAGGTGTTTTTGTGGACAATGACGGCACAAGAACAGAGGTAGGACCTGGAGAT
153920	TGCTGATGTGGCTCAGAGGTAGAGCACTTCCTTGGTAAGGAAGGGGTCACGGGTTCAATTCCCGTCATCAGCTTACAAAGCTCCTTGAAGTTGTTTCAGGGAGCTTTTTTGTTACGCTGTATATCAATCATTGGTTCGGTGGACCAATTTTGAGTGCATGAAGATCCTGTACGGGATCCGAAGGGGAAAGAAAGGAGAAGATATCTTATGGTAAGAAAAACAAAAGTAGCAGTCGTAGAACATCCGCGTGGAGGAGAGGGCAGTGTGGAATTTCACCACATCGTATCCGCAGAAGAACTGAACGGACACGGTTCCATGTACGCCATGGCAGTCCTTCGACCGCACAGCAGTGTGGGCTGGCATCAGCATGTGGGAAATACCGAACCTTACTTTATCTTAAAAGGAAAAGGTGTTTTTGTGGACAATGACGGCACAAGAACAGAGGTAGGACCTGGAGAT	353_524	-	Cupin_3	PF05899.15	0.017	13.3	0.1	0.032	12.4	0.1	1.5	1	0	0	1	1	1	0	-	1	TGCTGATGTGGCTCAGAGGTAGAGCACTTCCTTGGTAAGGAAGGGGTCACGGGTTCAATTCCCGTCATCAGCTTACAAAGCTCCTTGAAGTTGTTTCAGGGAGCTTTTTTGTTACGCTGTATATCAATCATTGGTTCGGTGGACCAATTTTGAGTGCATGAAGATCCTGTACGGGATCCGAAGGGGAAAGAAAGGAGAAGATATCTTATGGTAAGAAAAACAAAAGTAGCAGTCGTAGAACATCCGCGTGGAGGAGAGGGCAGTGTGGAATTTCACCACATCGTATCCGCAGAAGAACTGAACGGACACGGTTCCATGTACGCCATGGCAGTCCTTCGACCGCACAGCAGTGTGGGCTGGCATCAGCATGTGGGAAATACCGAACCTTACTTTATCTTAAAAGGAAAAGGTGTTTTTGTGGACAATGACGGCACAAGAACAGAGGTAGGACCTGGAGAT
153921	TGCTGATGTGGCTCAGAGGTAGAGCACTTCCTTGGTAAGGAAGGGGTCACGGGTTCAATTCCCGTCATCAGCTTACAAAGCTCCTTGAAGTTGTTTCAGGGAGCTTTTTTGTTACGCTGTATATCAATCATTGGTTCGGTGGACCAATTTTGAGTGCATGAAGATCCTGTACGGGATCCGAAGGGGAAAGAAAGGAGAAGATATCTTATGGTAAGAAAAACAAAAGTAGCAGTCGTAGAACATCCGCGTGGAGGAGAGGGCAGTGTGGAATTTCACCACATCGTATCCGCAGAAGAACTGAACGGACACGGTTCCATGTACGCCATGGCAGTCCTTCGACCGCACAGCAGTGTGGGCTGGCATCAGCATGTGGGAAATACCGAACCTTACTTTATCTTAAAAGGAAAAGGTGTTTTTGTGGACAATGACGGCACAAGAACAGAGGTAGGACCTGGAGAT	353_524	-	DUF3331	PF11811.11	0.032	12.7	0.1	0.046	12.2	0.1	1.2	1	0	0	1	1	1	0	-	3	TGCTGATGTGGCTCAGAGGTAGAGCACTTCCTTGGTAAGGAAGGGGTCACGGGTTCAATTCCCGTCATCAGCTTACAAAGCTCCTTGAAGTTGTTTCAGGGAGCTTTTTTGTTACGCTGTATATCAATCATTGGTTCGGTGGACCAATTTTGAGTGCATGAAGATCCTGTACGGGATCCGAAGGGGAAAGAAAGGAGAAGATATCTTATGGTAAGAAAAACAAAAGTAGCAGTCGTAGAACATCCGCGTGGAGGAGAGGGCAGTGTGGAATTTCACCACATCGTATCCGCAGAAGAACTGAACGGACACGGTTCCATGTACGCCATGGCAGTCCTTCGACCGCACAGCAGTGTGGGCTGGCATCAGCATGTGGGAAATACCGAACCTTACTTTATCTTAAAAGGAAAAGGTGTTTTTGTGGACAATGACGGCACAAGAACAGAGGTAGGACCTGGAGAT
153922	TGCTGATGTGGCTCAGAGGTAGAGCACTTCCTTGGTAAGGAAGGGGTCACGGGTTCAATTCCCGTCATCAGCTTACAAAGCTCCTTGAAGTTGTTTCAGGGAGCTTTTTTGTTACGCTGTATATCAATCATTGGTTCGGTGGACCAATTTTGAGTGCATGAAGATCCTGTACGGGATCCGAAGGGGAAAGAAAGGAGAAGATATCTTATGGTAAGAAAAACAAAAGTAGCAGTCGTAGAACATCCGCGTGGAGGAGAGGGCAGTGTGGAATTTCACCACATCGTATCCGCAGAAGAACTGAACGGACACGGTTCCATGTACGCCATGGCAGTCCTTCGACCGCACAGCAGTGTGGGCTGGCATCAGCATGTGGGAAATACCGAACCTTACTTTATCTTAAAAGGAAAAGGTGTTTTTGTGGACAATGACGGCACAAGAACAAAGGTAGGACCTGGAGAT	353_525	-	Cupin_1	PF00190.25	0.032	12.3	0.1	0.043	11.9	0.1	1.2	1	0	0	1	1	1	0	-	1	TGCTGATGTGGCTCAGAGGTAGAGCACTTCCTTGGTAAGGAAGGGGTCACGGGTTCAATTCCCGTCATCAGCTTACAAAGCTCCTTGAAGTTGTTTCAGGGAGCTTTTTTGTTACGCTGTATATCAATCATTGGTTCGGTGGACCAATTTTGAGTGCATGAAGATCCTGTACGGGATCCGAAGGGGAAAGAAAGGAGAAGATATCTTATGGTAAGAAAAACAAAAGTAGCAGTCGTAGAACATCCGCGTGGAGGAGAGGGCAGTGTGGAATTTCACCACATCGTATCCGCAGAAGAACTGAACGGACACGGTTCCATGTACGCCATGGCAGTCCTTCGACCGCACAGCAGTGTGGGCTGGCATCAGCATGTGGGAAATACCGAACCTTACTTTATCTTAAAAGGAAAAGGTGTTTTTGTGGACAATGACGGCACAAGAACAAAGGTAGGACCTGGAGAT
153923	TGCTGATGTGGCTCAGAGGTAGAGCACTTCCTTGGTAAGGAAGGGGTCACGGGTTCAATTCCCGTCATCAGCTTACAAAGCTCCTTGAAGTTGTTTCAGGGAGCTTTTTTGTTACGCTGTATATCAATCATTGGTTCGGTGGACCAATTTTGAGTGCATGAAGATCCTGTACGGGATCCGAAGGGGAAAGAAAGGAGAAGATATCTTATGGTAAGAAAAACAAAAGTAGCAGTCGTAGAACATCCGCGTGGAGGAGAGGGCAGTGTGGAATTTCACCACATCGTATCCGCAGAAGAACTGAACGGACACGGTTCCATGTACGCCATGGCAGTCCTTCGACCGCACAGCAGTGTGGGCTGGCATCAGCATGTGGGAAATACCGAACCTTACTTTATCTTAAAAGGAAAAGGTGTTTTTGTGGACAATGACGGCACAAGAACAAAGGTAGGACCTGGAGAT	353_525	-	Cupin_2	PF07883.14	3.6e-07	28.3	0.1	6.7e-07	27.4	0.1	1.5	1	0	0	1	1	1	1	-	1	TGCTGATGTGGCTCAGAGGTAGAGCACTTCCTTGGTAAGGAAGGGGTCACGGGTTCAATTCCCGTCATCAGCTTACAAAGCTCCTTGAAGTTGTTTCAGGGAGCTTTTTTGTTACGCTGTATATCAATCATTGGTTCGGTGGACCAATTTTGAGTGCATGAAGATCCTGTACGGGATCCGAAGGGGAAAGAAAGGAGAAGATATCTTATGGTAAGAAAAACAAAAGTAGCAGTCGTAGAACATCCGCGTGGAGGAGAGGGCAGTGTGGAATTTCACCACATCGTATCCGCAGAAGAACTGAACGGACACGGTTCCATGTACGCCATGGCAGTCCTTCGACCGCACAGCAGTGTGGGCTGGCATCAGCATGTGGGAAATACCGAACCTTACTTTATCTTAAAAGGAAAAGGTGTTTTTGTGGACAATGACGGCACAAGAACAAAGGTAGGACCTGGAGAT
153924	TGCTGATGTGGCTCAGAGGTAGAGCACTTCCTTGGTAAGGAAGGGGTCACGGGTTCAATTCCCGTCATCAGCTTACAAAGCTCCTTGAAGTTGTTTCAGGGAGCTTTTTTGTTACGCTGTATATCAATCATTGGTTCGGTGGACCAATTTTGAGTGCATGAAGATCCTGTACGGGATCCGAAGGGGAAAGAAAGGAGAAGATATCTTATGGTAAGAAAAACAAAAGTAGCAGTCGTAGAACATCCGCGTGGAGGAGAGGGCAGTGTGGAATTTCACCACATCGTATCCGCAGAAGAACTGAACGGACACGGTTCCATGTACGCCATGGCAGTCCTTCGACCGCACAGCAGTGTGGGCTGGCATCAGCATGTGGGAAATACCGAACCTTACTTTATCTTAAAAGGAAAAGGTGTTTTTGTGGACAATGACGGCACAAGAACAAAGGTAGGACCTGGAGAT	353_525	-	Cupin_3	PF05899.15	0.038	12.1	0.1	0.073	11.2	0.1	1.5	1	0	0	1	1	1	0	-	1	TGCTGATGTGGCTCAGAGGTAGAGCACTTCCTTGGTAAGGAAGGGGTCACGGGTTCAATTCCCGTCATCAGCTTACAAAGCTCCTTGAAGTTGTTTCAGGGAGCTTTTTTGTTACGCTGTATATCAATCATTGGTTCGGTGGACCAATTTTGAGTGCATGAAGATCCTGTACGGGATCCGAAGGGGAAAGAAAGGAGAAGATATCTTATGGTAAGAAAAACAAAAGTAGCAGTCGTAGAACATCCGCGTGGAGGAGAGGGCAGTGTGGAATTTCACCACATCGTATCCGCAGAAGAACTGAACGGACACGGTTCCATGTACGCCATGGCAGTCCTTCGACCGCACAGCAGTGTGGGCTGGCATCAGCATGTGGGAAATACCGAACCTTACTTTATCTTAAAAGGAAAAGGTGTTTTTGTGGACAATGACGGCACAAGAACAAAGGTAGGACCTGGAGAT
153925	TGCTGATGTGGCTCAGAGGTAGAGCACTTCCTTGGTAAGGAAGGGGTCACGGGTTCAATTCCCGTCATCAGCTTACAAAGCTCCTTGAAGTTGTTTCAGGGAGCTTTTTTGTTACGCTGTATATCAATCATTGGTTCGGTGGACCAATTTTGAGTGCATGAAGATCCTGTACGGGATCCGAAGGGGAAAGAAAGGAGAAGATATCTTATGGTAAGAAAAACAAAAGTAGCAGTCGTAGAACATCCGCGTGGAGGAGAGGGCAGTGTGGAATTTCACCACATCGTATCCGCAGAAGAACTGAACGGACACGGTTCCATGTACGCCATGGCAGTCCTTCGACCGCACAGCAGTGTGGGCTGGCATCAGCATGTGGGAAATACCGAACCTTACTTTATCTTAAAAGGAAAAGGTGTTTTTGTGGACAATGACGGCACAAGAACAAAGGTAGGACCTGGAGAT	353_525	-	DUF3331	PF11811.11	0.033	12.7	0.1	0.046	12.2	0.1	1.2	1	0	0	1	1	1	0	-	3	TGCTGATGTGGCTCAGAGGTAGAGCACTTCCTTGGTAAGGAAGGGGTCACGGGTTCAATTCCCGTCATCAGCTTACAAAGCTCCTTGAAGTTGTTTCAGGGAGCTTTTTTGTTACGCTGTATATCAATCATTGGTTCGGTGGACCAATTTTGAGTGCATGAAGATCCTGTACGGGATCCGAAGGGGAAAGAAAGGAGAAGATATCTTATGGTAAGAAAAACAAAAGTAGCAGTCGTAGAACATCCGCGTGGAGGAGAGGGCAGTGTGGAATTTCACCACATCGTATCCGCAGAAGAACTGAACGGACACGGTTCCATGTACGCCATGGCAGTCCTTCGACCGCACAGCAGTGTGGGCTGGCATCAGCATGTGGGAAATACCGAACCTTACTTTATCTTAAAAGGAAAAGGTGTTTTTGTGGACAATGACGGCACAAGAACAAAGGTAGGACCTGGAGAT
153926	TGCTGTGCGACGAGCCCACCGGCGCGCTCGATTACCGCACGGGCAAGGCCATCCTGAAGCTGTTGCAGGACACGTGCTTCGACACGGGCAAGACGGTGGTGCTCATCACGCACAACTCCGCGTTCACCGCCATCGCCGACCGGGTGATCCACATCCGCGAAGGACGCGTTGCGGGCGTCGAAGTGAACGAAGCGCCTGTTTCCGCCGAGGCGATCGAGTGGTAGCCGGCGCGTCGTGAAAAGCGCGTTCAACACTGAGACCCTGCGTTCGATCACCCACTCGCTCGGGCGCTTCCTGGCTATCGCCGCCATCGTCGCGCTGGGCACGGGCTTCTACGCCGGCCTGCGCATGACCGCGCCCGATATGAAGCTGGCGGCCGACGAGTACTTCGACGGCACGTCGCTCATGGACATCCGCGTGCTTTCGACCCTCGGCCTCACCGACGACGACATCGCGGCG	353_526	-	IMPa_N_2	PF18650.4	0.047	11.4	0.0	0.056	11.2	0.0	1.1	1	0	0	1	1	1	0	-	2	TGCTGTGCGACGAGCCCACCGGCGCGCTCGATTACCGCACGGGCAAGGCCATCCTGAAGCTGTTGCAGGACACGTGCTTCGACACGGGCAAGACGGTGGTGCTCATCACGCACAACTCCGCGTTCACCGCCATCGCCGACCGGGTGATCCACATCCGCGAAGGACGCGTTGCGGGCGTCGAAGTGAACGAAGCGCCTGTTTCCGCCGAGGCGATCGAGTGGTAGCCGGCGCGTCGTGAAAAGCGCGTTCAACACTGAGACCCTGCGTTCGATCACCCACTCGCTCGGGCGCTTCCTGGCTATCGCCGCCATCGTCGCGCTGGGCACGGGCTTCTACGCCGGCCTGCGCATGACCGCGCCCGATATGAAGCTGGCGGCCGACGAGTACTTCGACGGCACGTCGCTCATGGACATCCGCGTGCTTTCGACCCTCGGCCTCACCGACGACGACATCGCGGCG
153927	TGCTGTGCTGCCATTACACCAATCCGCATCACCTCATGTTTCGTCTCTGTCAGACGCAACATAGTTATTATATCCACATGTATAAAAAAAGTCAATACCTTTTTTATATTTTTTGTTTTTATTTAATAAAGGTGATTGAGTGTGAACAGTAACGAATAGGGCCGACCATCACGCCGGCCCATTCTTTAAGAATTTTTTACATGCCTTAATTGCTCATTGAGCATATTTAACATTTCAGGTGTAATTGCTGGTCCGATCATTTTCGCAAGCTCTACGAATGTCAACGAACGAATTGAATTCTGCACACTCTCAGTCAGTAACGCTTTACCACCTTCTCCAAACGAGATAAACAACCCATTCAGAATTTCATTGCCTTTCTCTGTATCCAGTATTGTCCCTATCTCATCATATACAGACAGAAAGCCCTGTGTTGCTTCAAGCTTCTTTTTTTCTCCATAC	353_527	-	BRO1	PF03097.21	0.0037	14.6	0.1	0.0043	14.4	0.1	1.0	1	0	0	1	1	1	1	-	-1	TGCTGTGCTGCCATTACACCAATCCGCATCACCTCATGTTTCGTCTCTGTCAGACGCAACATAGTTATTATATCCACATGTATAAAAAAAGTCAATACCTTTTTTATATTTTTTGTTTTTATTTAATAAAGGTGATTGAGTGTGAACAGTAACGAATAGGGCCGACCATCACGCCGGCCCATTCTTTAAGAATTTTTTACATGCCTTAATTGCTCATTGAGCATATTTAACATTTCAGGTGTAATTGCTGGTCCGATCATTTTCGCAAGCTCTACGAATGTCAACGAACGAATTGAATTCTGCACACTCTCAGTCAGTAACGCTTTACCACCTTCTCCAAACGAGATAAACAACCCATTCAGAATTTCATTGCCTTTCTCTGTATCCAGTATTGTCCCTATCTCATCATATACAGACAGAAAGCCCTGTGTTGCTTCAAGCTTCTTTTTTTCTCCATAC
153928	TGCTGTGCTGCCATTACACCAATCCGCATCACCTCATGTTTCGTCTCTGTCAGACGCAACATAGTTATTATATCCACATGTATAAAAAAAGTCAATACCTTTTTTATATTTTTTGTTTTTATTTAATAAAGGTGATTGAGTGTGAACAGTAACGAATAGGGCCGACCATCACGCCGGCCCATTCTTTAAGAATTTTTTACATGCCTTAATTGCTCATTGAGCATATTTAACATTTCAGGTGTAATTGCTGGTCCGATCATTTTCGCAAGCTCTACGAATGTCAACGAACGAATTGAATTCTGCACACTCTCAGTCAGTAACGCTTTACCACCTTCTCCAAACGAGATAAACAACCCATTCAGAATTTCATTGCCTTTCTCTGTATCCAGTATTGTCCCTATCTCATCATATACAGACAGAAAGCCCTGTGTTGCTTCAAGCTTCTTTTTTTCTCCATAC	353_527	-	CENP-B_N	PF04218.16	0.04	12.1	0.2	1.3	7.2	0.1	2.9	3	0	0	3	3	3	0	-	-2	TGCTGTGCTGCCATTACACCAATCCGCATCACCTCATGTTTCGTCTCTGTCAGACGCAACATAGTTATTATATCCACATGTATAAAAAAAGTCAATACCTTTTTTATATTTTTTGTTTTTATTTAATAAAGGTGATTGAGTGTGAACAGTAACGAATAGGGCCGACCATCACGCCGGCCCATTCTTTAAGAATTTTTTACATGCCTTAATTGCTCATTGAGCATATTTAACATTTCAGGTGTAATTGCTGGTCCGATCATTTTCGCAAGCTCTACGAATGTCAACGAACGAATTGAATTCTGCACACTCTCAGTCAGTAACGCTTTACCACCTTCTCCAAACGAGATAAACAACCCATTCAGAATTTCATTGCCTTTCTCTGTATCCAGTATTGTCCCTATCTCATCATATACAGACAGAAAGCCCTGTGTTGCTTCAAGCTTCTTTTTTTCTCCATAC
153929	TGCTTCAATAGCTCAGTTGGTTAGAGCACCTGACTGTTAATCAGGGGGTCGTTGGTTCAAGCCCATCTTGAAGCGCAATAAGAGTCATAAGTTTATCTTATGACTCTTTTTTTTGTATCTATTTCCCAATATACTTTTCCATTCAACTATAACAGACCAATCCACACCCATCAAGACATAAAAAAGGTGCATCTCCTCCTTTCGGAAAAGATGCACCCTAACATATTTCACTTATAATGTACTATTCTACATCATTGTTATGGTCCAAAGAATCGTTAAAATCCTTTGGAGCCTGCTCTTCGTTATGATGCTCATAACGACGTGGCTGACGAGCAGGACGCTCACCGCGACCCTCACCATGGCGCTCATCACGACGGCCGCCACGACGCTCACCGCGCTCAGGACGTGGACGACGCTCACGCTCTACGTAACCCTCTGGCTTCTCCATCAACACACGGT	353_528	-	DUF2938	PF11158.11	0.014	13.4	3.8	0.037	12.0	2.7	2.0	2	0	0	2	2	2	0	-	2	TGCTTCAATAGCTCAGTTGGTTAGAGCACCTGACTGTTAATCAGGGGGTCGTTGGTTCAAGCCCATCTTGAAGCGCAATAAGAGTCATAAGTTTATCTTATGACTCTTTTTTTTGTATCTATTTCCCAATATACTTTTCCATTCAACTATAACAGACCAATCCACACCCATCAAGACATAAAAAAGGTGCATCTCCTCCTTTCGGAAAAGATGCACCCTAACATATTTCACTTATAATGTACTATTCTACATCATTGTTATGGTCCAAAGAATCGTTAAAATCCTTTGGAGCCTGCTCTTCGTTATGATGCTCATAACGACGTGGCTGACGAGCAGGACGCTCACCGCGACCCTCACCATGGCGCTCATCACGACGGCCGCCACGACGCTCACCGCGCTCAGGACGTGGACGACGCTCACGCTCTACGTAACCCTCTGGCTTCTCCATCAACACACGGT
153930	TGCTTTTGCGCTCGGCTTATTCGTATCTTTGTAACGTTTAGCAAAATTGGATTTTGAACATGAAAAAACTTGTGTGCCGCTTTTTATGCCTGGGAATCGTCCTGGCCGTTTCGATGAATCTCGTCGGTTGCAGCGACGACGACGGACCGGTGGGAACCCTCTATTTCCCTCGTGATGTTTGTATGGTCGATAAGCCCGGGGGAACGGCTTCGGTAGAATTTACGGCTGTGAATATCGTGAAGCTGAACATTACCGATACGCCTGAAGGCTGGACGGTGACCGCCGATTTGCAAACGAGCCGGATGACCGTGACGGCCCCCGCAAGTGATGACTCCGATGCCGAAACGGGAGGAGTCCTGACGTTGGTCGGTTACGATACCGACGGAAAGACCGTTTCCGCCGATTTGAGGGTCGGAATCGGGCGGACCGTCGATCTGACGGGGCGGACGGCTAACTGTT	353_529	-	DUF2102	PF09875.12	0.041	12.1	2.7	0.083	11.1	2.7	1.5	1	0	0	1	1	1	0	-	-1	TGCTTTTGCGCTCGGCTTATTCGTATCTTTGTAACGTTTAGCAAAATTGGATTTTGAACATGAAAAAACTTGTGTGCCGCTTTTTATGCCTGGGAATCGTCCTGGCCGTTTCGATGAATCTCGTCGGTTGCAGCGACGACGACGGACCGGTGGGAACCCTCTATTTCCCTCGTGATGTTTGTATGGTCGATAAGCCCGGGGGAACGGCTTCGGTAGAATTTACGGCTGTGAATATCGTGAAGCTGAACATTACCGATACGCCTGAAGGCTGGACGGTGACCGCCGATTTGCAAACGAGCCGGATGACCGTGACGGCCCCCGCAAGTGATGACTCCGATGCCGAAACGGGAGGAGTCCTGACGTTGGTCGGTTACGATACCGACGGAAAGACCGTTTCCGCCGATTTGAGGGTCGGAATCGGGCGGACCGTCGATCTGACGGGGCGGACGGCTAACTGTT
153931	TGCTTTTGCGCTCGGCTTATTCGTATCTTTGTAACGTTTAGCAAAATTGGATTTTGAACATGAAAAAACTTGTGTGCCGCTTTTTATGCCTGGGAATCGTCCTGGCCGTTTCGATGAATCTCGTCGGTTGCAGCGACGACGACGGACCGGTGGGAACCCTCTATTTCCCTCGTGATGTTTGTATGGTCGATAAGCCCGGGGGAACGGCTTCGGTAGAATTTACGGCTGTGAATATCGTGAAGCTGAACATTACCGATACGCCTGAAGGCTGGACGGTGACCGCCGATTTGCAGACGAGCCGGATGACCGTGACGGCCCCCGCAAGTGATGACTCCAATGCCGAAACGGGAGGAGTCCTGACGTTGGTCGGTTACGATACCGACGGAAAGGCCGTTTCCGCCGATTTGAGGGTCGGAATCGGGCGGACCGTCGATCTGACGGGGCAGACGGCTAACTGTT	353_530	-	DUF2102	PF09875.12	0.048	11.9	2.7	0.083	11.1	2.7	1.4	1	0	0	1	1	1	0	-	-1	TGCTTTTGCGCTCGGCTTATTCGTATCTTTGTAACGTTTAGCAAAATTGGATTTTGAACATGAAAAAACTTGTGTGCCGCTTTTTATGCCTGGGAATCGTCCTGGCCGTTTCGATGAATCTCGTCGGTTGCAGCGACGACGACGGACCGGTGGGAACCCTCTATTTCCCTCGTGATGTTTGTATGGTCGATAAGCCCGGGGGAACGGCTTCGGTAGAATTTACGGCTGTGAATATCGTGAAGCTGAACATTACCGATACGCCTGAAGGCTGGACGGTGACCGCCGATTTGCAGACGAGCCGGATGACCGTGACGGCCCCCGCAAGTGATGACTCCAATGCCGAAACGGGAGGAGTCCTGACGTTGGTCGGTTACGATACCGACGGAAAGGCCGTTTCCGCCGATTTGAGGGTCGGAATCGGGCGGACCGTCGATCTGACGGGGCAGACGGCTAACTGTT
153932	TGCTTTTGCGCTCGGCTTATTCGTATCTTTGCAAAACAGCGGCGAACGATGCGAACAAGCATAGCCGAGGCAGCTCCGTAATCCGCCGGTCACGACAGATGGACGATACAGTCCGCAAACGAGATCGCCCGTGTCCGGTCCGGAGACAAGCCCGCCGGCTGCGACGCGGAACCTACGACTGTTCCGTCGAGGCCCCGGCAATCCCGATCCGTACCGGAAACTGCGGAAACACCTCCGTTTCCCGTACCCGGTACCACCACGGATCCGCAGACAATGGTACAAAAAATGATGGTCTTATTCGGCGAGGCCCCTGCTTCGGCGGATGCACATACCGAAACAAGACCCGAAATAAAACCGCAACTATGAATATCGTATTTTTAGATGAGTACAGCCTGGGAGGAATCGACCTCTCCCGCATCAAGCAACTGGGAAATTATACCGGCTACGAAAAAACGACGC	353_531																				TGCTTTTGCGCTCGGCTTATTCGTATCTTTGCAAAACAGCGGCGAACGATGCGAACAAGCATAGCCGAGGCAGCTCCGTAATCCGCCGGTCACGACAGATGGACGATACAGTCCGCAAACGAGATCGCCCGTGTCCGGTCCGGAGACAAGCCCGCCGGCTGCGACGCGGAACCTACGACTGTTCCGTCGAGGCCCCGGCAATCCCGATCCGTACCGGAAACTGCGGAAACACCTCCGTTTCCCGTACCCGGTACCACCACGGATCCGCAGACAATGGTACAAAAAATGATGGTCTTATTCGGCGAGGCCCCTGCTTCGGCGGATGCACATACCGAAACAAGACCCGAAATAAAACCGCAACTATGAATATCGTATTTTTAGATGAGTACAGCCTGGGAGGAATCGACCTCTCCCGCATCAAGCAACTGGGAAATTATACCGGCTACGAAAAAACGACGC
153933	TGCTTTTGCGCTCGGCTTATTCGTATCTTTGGCTCGGCTTTGGGCGTTTCGGCCGATAGGGGCCGTTTTTACGGGGCAGGAACACGGCTCCTGCCCGTTTTCGGACTATTTATTTGTAATTCAAGGACTTGATATGGATACGAAATTGATGATTTTCGACCTGGACGGGACGTTGCTCGATACGATCGGCGATCTGGCGGCTTGCTGCGATCATGTGCTGGCTGCGCGGGGATTGCCCCTGCATACCTATGAGGAGTATTGCGGTTTTGTCGGCAACGGCGTTATGCGGCTGGTCGAACGGGCGCTGCCCGAGGAGCTGCGCACGCCGGAAACGGTGGCGGCGGTGCGTGCGGATTTCGTGGCTTACTATACCGAACATATCGACCGTTTTACACGTCCCTACGAGGGTATTCCGGAATTGCTCCGGGAGTTGGTGCAGCGTGGAGTCCGGCTGGCTGT	353_532	-	HAD	PF12710.10	1.7e-05	23.8	0.1	2.1e-05	23.5	0.1	1.1	1	0	0	1	1	1	1	-	2	TGCTTTTGCGCTCGGCTTATTCGTATCTTTGGCTCGGCTTTGGGCGTTTCGGCCGATAGGGGCCGTTTTTACGGGGCAGGAACACGGCTCCTGCCCGTTTTCGGACTATTTATTTGTAATTCAAGGACTTGATATGGATACGAAATTGATGATTTTCGACCTGGACGGGACGTTGCTCGATACGATCGGCGATCTGGCGGCTTGCTGCGATCATGTGCTGGCTGCGCGGGGATTGCCCCTGCATACCTATGAGGAGTATTGCGGTTTTGTCGGCAACGGCGTTATGCGGCTGGTCGAACGGGCGCTGCCCGAGGAGCTGCGCACGCCGGAAACGGTGGCGGCGGTGCGTGCGGATTTCGTGGCTTACTATACCGAACATATCGACCGTTTTACACGTCCCTACGAGGGTATTCCGGAATTGCTCCGGGAGTTGGTGCAGCGTGGAGTCCGGCTGGCTGT
153934	TGCTTTTGCGCTCGGCTTATTCGTATCTTTGGCTCGGCTTTGGGCGTTTCGGCCGATAGGGGCCGTTTTTACGGGGCAGGAACACGGCTCCTGCCCGTTTTCGGACTATTTATTTGTAATTCAAGGACTTGATATGGATACGAAATTGATGATTTTCGACCTGGACGGGACGTTGCTCGATACGATCGGCGATCTGGCGGCTTGCTGCGATCATGTGCTGGCTGCGCGGGGATTGCCCCTGCATACCTATGAGGAGTATTGCGGTTTTGTCGGCAACGGCGTTATGCGGCTGGTCGAACGGGCGCTGCCCGAGGAGCTGCGCACGCCGGAAACGGTGGCGGCGGTGCGTGCGGATTTCGTGGCTTACTATACCGAACATATCGACCGTTTTACACGTCCCTACGAGGGTATTCCGGAATTGCTCCGGGAGTTGGTGCAGCGTGGAGTCCGGCTGGCTGT	353_532	-	HAD_2	PF13419.9	5.8e-13	47.8	0.0	7.1e-13	47.5	0.0	1.1	1	0	0	1	1	1	1	-	2	TGCTTTTGCGCTCGGCTTATTCGTATCTTTGGCTCGGCTTTGGGCGTTTCGGCCGATAGGGGCCGTTTTTACGGGGCAGGAACACGGCTCCTGCCCGTTTTCGGACTATTTATTTGTAATTCAAGGACTTGATATGGATACGAAATTGATGATTTTCGACCTGGACGGGACGTTGCTCGATACGATCGGCGATCTGGCGGCTTGCTGCGATCATGTGCTGGCTGCGCGGGGATTGCCCCTGCATACCTATGAGGAGTATTGCGGTTTTGTCGGCAACGGCGTTATGCGGCTGGTCGAACGGGCGCTGCCCGAGGAGCTGCGCACGCCGGAAACGGTGGCGGCGGTGCGTGCGGATTTCGTGGCTTACTATACCGAACATATCGACCGTTTTACACGTCCCTACGAGGGTATTCCGGAATTGCTCCGGGAGTTGGTGCAGCGTGGAGTCCGGCTGGCTGT
153935	TGCTTTTGCGCTCGGCTTATTCGTATCTTTGGCTCGGCTTTGGGCGTTTCGGCCGATAGGGGCCGTTTTTACGGGGCAGGAACACGGCTCCTGCCCGTTTTCGGACTATTTATTTGTAATTCAAGGACTTGATATGGATACGAAATTGATGATTTTCGACCTGGACGGGACGTTGCTCGATACGATCGGCGATCTGGCGGCTTGCTGCGATCATGTGCTGGCTGCGCGGGGATTGCCCCTGCATACCTATGAGGAGTATTGCGGTTTTGTCGGCAACGGCGTTATGCGGCTGGTCGAACGGGCGCTGCCCGAGGAGCTGCGCACGCCGGAAACGGTGGCGGCGGTGCGTGCGGATTTCGTGGCTTACTATACCGAACATATCGACCGTTTTACACGTCCCTACGAGGGTATTCCGGAATTGCTCCGGGAGTTGGTGCAGCGTGGAGTCCGGCTGGCTGT	353_532	-	Hydrolase	PF00702.29	0.03	13.0	0.1	0.081	11.7	0.1	1.7	1	1	0	1	1	1	0	-	2	TGCTTTTGCGCTCGGCTTATTCGTATCTTTGGCTCGGCTTTGGGCGTTTCGGCCGATAGGGGCCGTTTTTACGGGGCAGGAACACGGCTCCTGCCCGTTTTCGGACTATTTATTTGTAATTCAAGGACTTGATATGGATACGAAATTGATGATTTTCGACCTGGACGGGACGTTGCTCGATACGATCGGCGATCTGGCGGCTTGCTGCGATCATGTGCTGGCTGCGCGGGGATTGCCCCTGCATACCTATGAGGAGTATTGCGGTTTTGTCGGCAACGGCGTTATGCGGCTGGTCGAACGGGCGCTGCCCGAGGAGCTGCGCACGCCGGAAACGGTGGCGGCGGTGCGTGCGGATTTCGTGGCTTACTATACCGAACATATCGACCGTTTTACACGTCCCTACGAGGGTATTCCGGAATTGCTCCGGGAGTTGGTGCAGCGTGGAGTCCGGCTGGCTGT
153936	TGGAAGAACTGGTGTTTAAATATACATTAATATCCCTGCTATCAGAACTGGATGGCTTGTTATGGAACAACACTTCTCCCGGCAGCATATATACTTTTAACTCCACATCGGACTATGACTCAAAAAAGCATCCGTTTGGAGCAGCAGGAACAGTAGAGGTCAAACGTTTTGGCGGCAGTTCCACTATTCAAATTCTCTATGACATCAACAATCATGTTTTTTTGCGGAGGAAAGTAGGGGAAGAAGCTTGGAACGCATGGACACAGGTATAATTGTACACCAAGAATCCCAAAAACTAATATTACCATTTACAGGAAACTGACATAGAGACAGTTTCCTGTATAGTATTTATGGATTATAAACTGATGATGTATAAACATACCATGGATTCCATACTCCACTTGTGCTTCTATATCTATGGTAAATCTTATTCCTAATAGAAAACATGACTTGAAATAT	353_533	-	Orexin	PF02072.18	0.044	12.2	2.7	0.042	12.3	1.1	1.7	1	1	1	2	2	2	0	-	-1	TGGAAGAACTGGTGTTTAAATATACATTAATATCCCTGCTATCAGAACTGGATGGCTTGTTATGGAACAACACTTCTCCCGGCAGCATATATACTTTTAACTCCACATCGGACTATGACTCAAAAAAGCATCCGTTTGGAGCAGCAGGAACAGTAGAGGTCAAACGTTTTGGCGGCAGTTCCACTATTCAAATTCTCTATGACATCAACAATCATGTTTTTTTGCGGAGGAAAGTAGGGGAAGAAGCTTGGAACGCATGGACACAGGTATAATTGTACACCAAGAATCCCAAAAACTAATATTACCATTTACAGGAAACTGACATAGAGACAGTTTCCTGTATAGTATTTATGGATTATAAACTGATGATGTATAAACATACCATGGATTCCATACTCCACTTGTGCTTCTATATCTATGGTAAATCTTATTCCTAATAGAAAACATGACTTGAAATAT
153937	TGGAATTGGCGACGTTCCGGTGGGTCTCGTAGTGGAACTCGAAGCGTCTCCACCAGTCGCTGGGCTACAGGGCACCGGAACAGATCGAAACCGAGTATTATGCAGACCAAGCGGTACAAGCCGCCTCATTATGAAGGCGGAACAAAATCAGTTCATATCAGTCCGAATCCGTCAACAGTACATACGAGACCGAGTTCGTCTGGTGCGACGTAAGACAGTCTTACTATATGGGTGAGAATCAGCCCGTTTTACATGTCGCTGAGCTAATATACGCAAATTAGCGATTAAGCTTTTCAATGTCTTTAGTGACTTTGCTGGGGGGAAGGATGGCTCGCTCGTCAAAGTAGGCAATGGGGTTCTTGGAGTCGTTGCGTTCGAGGGTTTTGCCGATCCAATTGTCGTAGTCGCCGTGAATCGGCTTGCCGATAAAGCCCATGCGCATATCATCGCGCTTGATGA	353_534	-	rve_3	PF13683.9	6e-05	21.2	0.3	0.00067	17.8	0.1	2.3	2	0	0	2	2	2	1	-	3	TGGAATTGGCGACGTTCCGGTGGGTCTCGTAGTGGAACTCGAAGCGTCTCCACCAGTCGCTGGGCTACAGGGCACCGGAACAGATCGAAACCGAGTATTATGCAGACCAAGCGGTACAAGCCGCCTCATTATGAAGGCGGAACAAAATCAGTTCATATCAGTCCGAATCCGTCAACAGTACATACGAGACCGAGTTCGTCTGGTGCGACGTAAGACAGTCTTACTATATGGGTGAGAATCAGCCCGTTTTACATGTCGCTGAGCTAATATACGCAAATTAGCGATTAAGCTTTTCAATGTCTTTAGTGACTTTGCTGGGGGGAAGGATGGCTCGCTCGTCAAAGTAGGCAATGGGGTTCTTGGAGTCGTTGCGTTCGAGGGTTTTGCCGATCCAATTGTCGTAGTCGCCGTGAATCGGCTTGCCGATAAAGCCCATGCGCATATCATCGCGCTTGATGA
153938	TGGAGATGAGGAGAGTCGAACTCCTGTCCGTAAATGCCGCCCCATGAACTTCTCCGAGCGCAGACCTTGTTAGGATCTTAAACCGTTTTCGTACAAGGACAAACTAGACGATTCCAGCCTGTGAGTTTCCCGACACGACTGCCAGGCAGAGCCATGTGGTATCCCGCTAAGTGACGTCTACGAGCTGCCCGCAGGATTAGCAGCAGGAGACGTTAGCCGCGATTAGGCAGCTAAAGCAAAATTGTTTTCTTTTGCGTTTAATTTAAAAGGTTCACCGATTTACGGGCAGATGAAACCCCGGCTCGCTATTCATGATACAACCATCCACGTCGAAACCTTTACATCCCCATGGACAGAATATCCCTTTACAAGGATTCAAAATAAGTATAGCACATATTTTACCTTTTGCCAATGAAGTTTATGATATAATATGCGTAGGGGCCGCCCAAAGCTTTTCTG	353_535	-	HoxA13_N	PF12284.11	0.011	14.8	0.1	0.014	14.4	0.1	1.2	1	0	0	1	1	1	0	-	-1	TGGAGATGAGGAGAGTCGAACTCCTGTCCGTAAATGCCGCCCCATGAACTTCTCCGAGCGCAGACCTTGTTAGGATCTTAAACCGTTTTCGTACAAGGACAAACTAGACGATTCCAGCCTGTGAGTTTCCCGACACGACTGCCAGGCAGAGCCATGTGGTATCCCGCTAAGTGACGTCTACGAGCTGCCCGCAGGATTAGCAGCAGGAGACGTTAGCCGCGATTAGGCAGCTAAAGCAAAATTGTTTTCTTTTGCGTTTAATTTAAAAGGTTCACCGATTTACGGGCAGATGAAACCCCGGCTCGCTATTCATGATACAACCATCCACGTCGAAACCTTTACATCCCCATGGACAGAATATCCCTTTACAAGGATTCAAAATAAGTATAGCACATATTTTACCTTTTGCCAATGAAGTTTATGATATAATATGCGTAGGGGCCGCCCAAAGCTTTTCTG
153939	TGGAGATGAGGAGAGTCGAACTCCTGTCCAATATTCTTTCCATACCAACTTCTCCGAGTGCAGTTTATTGTAAAAATTCCCTAAATAATAACACAACAAACAAATTTATTAAAAAGGTAGTTATTTAAAGATACCCACTATTTTCATAACTAAAAATAGTTTTGTTTCCCACTAATTTGACACCTTAATCTCTAAGCGTGGGCACCTAGAGTAAGATGACGCGCCATTAACTAGGCAGCGTATGCTAATTCTCTATTATCAGCGTTTGTTTTTAATTTCTCACATTATTAAAGTGGCCAAGTGAGAGATCCACTACTCGCTATCAATACTTCTGGAATATTGTCGAAACCAAATACATCCCCAGGTACAATATATATTATACAATATTTTAAATTAAATGACAAGTCACTGGAAAAAAATACAATTTTTTTGAGTGTTCGCTTGTTTTTTATAAAGAAA	353_536																				TGGAGATGAGGAGAGTCGAACTCCTGTCCAATATTCTTTCCATACCAACTTCTCCGAGTGCAGTTTATTGTAAAAATTCCCTAAATAATAACACAACAAACAAATTTATTAAAAAGGTAGTTATTTAAAGATACCCACTATTTTCATAACTAAAAATAGTTTTGTTTCCCACTAATTTGACACCTTAATCTCTAAGCGTGGGCACCTAGAGTAAGATGACGCGCCATTAACTAGGCAGCGTATGCTAATTCTCTATTATCAGCGTTTGTTTTTAATTTCTCACATTATTAAAGTGGCCAAGTGAGAGATCCACTACTCGCTATCAATACTTCTGGAATATTGTCGAAACCAAATACATCCCCAGGTACAATATATATTATACAATATTTTAAATTAAATGACAAGTCACTGGAAAAAAATACAATTTTTTTGAGTGTTCGCTTGTTTTTTATAAAGAAA
153940	TGGAGCGGAAAACGAGACTCGAACTCGCGACCCCCACCTTGGCAAGGTGATGCTCTACCACTGAGCTACTTCCGCATGACGACTTTCTAAGTATATCACATCGGGATTGATATGTCAACGCTGTATTCCGGCGGGCCGTTGTGCCCGTCACAGTGCTTAATTATAATACCATGACGTATGAGATTTGTCAAGAAAAAAAATAGGCTGTCGCATTAAGGCAGCCTATTTTTGAGTATTAAGTTTGCAGTTTGTAGTTTTTAGTGAATGGTTTTAAATTTAAAGCCATTTTCTGCAAACTACAAACTCTGTACTACAAACTATAAAGAGAAAGGAGCCTTGCATGATGGCAAATCCATTCGTGTGACAATCCCCTACGATTTACAGCCTACGATATTTTCCCTGCCTGTCCGATGAAGCCGCGGACGACGTTGGGGATAGTCAGGTCTTTCGTTCCAGCTC	353_537	-	Spo7	PF03907.16	0.0042	15.0	0.0	0.0048	14.9	0.0	1.2	1	0	0	1	1	1	1	-	-1	TGGAGCGGAAAACGAGACTCGAACTCGCGACCCCCACCTTGGCAAGGTGATGCTCTACCACTGAGCTACTTCCGCATGACGACTTTCTAAGTATATCACATCGGGATTGATATGTCAACGCTGTATTCCGGCGGGCCGTTGTGCCCGTCACAGTGCTTAATTATAATACCATGACGTATGAGATTTGTCAAGAAAAAAAATAGGCTGTCGCATTAAGGCAGCCTATTTTTGAGTATTAAGTTTGCAGTTTGTAGTTTTTAGTGAATGGTTTTAAATTTAAAGCCATTTTCTGCAAACTACAAACTCTGTACTACAAACTATAAAGAGAAAGGAGCCTTGCATGATGGCAAATCCATTCGTGTGACAATCCCCTACGATTTACAGCCTACGATATTTTCCCTGCCTGTCCGATGAAGCCGCGGACGACGTTGGGGATAGTCAGGTCTTTCGTTCCAGCTC
153941	TGGAGCGGAAAACGAGACTCGAACTCGCGACCCCCACCTTGGCAAGGTGATGCTCTACCACTGAGCTACTTCCGCATGACGACTTTCTAAGTATATCACATCGGGATTGATATGTCAACGCTGTATTCCGGCGGGCCGTTGTGCCCGTCACAGTGCTTAATTATAATACCATGACGTATGAGATTTGTCAAGAAAAAAAATAGGCTGTCGCATTAAGGCAGCCTATTTTTGAGTATTAAGTTTGCAGTTTGTAGTTTTTAGTGAATGGTTTTAAATTTAAAGCCATTTTCTGCAAACTACAAACTCTGTACTACAAACTATAAAGAGAAAGGAGCCTTGCATGATGGCAAATCCATTCGTGTGACAATCCCCTACGATTTACAGCCTACGATATTTCCCCTGCCTGTCCGATGAAGCCGCGGACGACGTTGGGGATAGTCAGGTCTTTCGTTCCAGCTC	353_538	-	Spo7	PF03907.16	0.0042	15.0	0.0	0.0048	14.9	0.0	1.2	1	0	0	1	1	1	1	-	-1	TGGAGCGGAAAACGAGACTCGAACTCGCGACCCCCACCTTGGCAAGGTGATGCTCTACCACTGAGCTACTTCCGCATGACGACTTTCTAAGTATATCACATCGGGATTGATATGTCAACGCTGTATTCCGGCGGGCCGTTGTGCCCGTCACAGTGCTTAATTATAATACCATGACGTATGAGATTTGTCAAGAAAAAAAATAGGCTGTCGCATTAAGGCAGCCTATTTTTGAGTATTAAGTTTGCAGTTTGTAGTTTTTAGTGAATGGTTTTAAATTTAAAGCCATTTTCTGCAAACTACAAACTCTGTACTACAAACTATAAAGAGAAAGGAGCCTTGCATGATGGCAAATCCATTCGTGTGACAATCCCCTACGATTTACAGCCTACGATATTTCCCCTGCCTGTCCGATGAAGCCGCGGACGACGTTGGGGATAGTCAGGTCTTTCGTTCCAGCTC
153942	TGGAGCGGATGACGGGAATCGAACCCGCGTAATCAGTTTGGAAGACTGATTACGCGAACGCTTCCGCGCCTTGCACCACAGGCTTTGTCGCATATCCCGCCAGTCGAAGTCATGCTATGGTCATGCTACCGGTTTTCTTTTTCCGAATCCCTCATGTGAGGAGTTCTTACGGCCAAGATATCAATAAAACGACGACCTGCAAAATCTGGTTTGATCGATGATACGCGAAATTCGGCCTTGCCCAGTCCACAGACCAGACAAGACCGAATTATTCACGGTACTTTGCAGCCAATCTATCGCCCGAAAATATAGCTCACGCCGCGAGAGTGAACTTGGCTTTGAGTGCGCTGGCTCCGATGACGGCACCGGCGAGTACTCCGAGCGCATTGAGCGTGGTGACGATGGCATCGACGTACGGCAGTCCCCATGCCGGGCCGACCGTGCCCATGAAGAGGGCAA	353_539	-	Aspzincin_M35	PF14521.9	0.022	13.5	0.0	0.24	10.2	0.0	2.0	2	0	0	2	2	2	0	-	3	TGGAGCGGATGACGGGAATCGAACCCGCGTAATCAGTTTGGAAGACTGATTACGCGAACGCTTCCGCGCCTTGCACCACAGGCTTTGTCGCATATCCCGCCAGTCGAAGTCATGCTATGGTCATGCTACCGGTTTTCTTTTTCCGAATCCCTCATGTGAGGAGTTCTTACGGCCAAGATATCAATAAAACGACGACCTGCAAAATCTGGTTTGATCGATGATACGCGAAATTCGGCCTTGCCCAGTCCACAGACCAGACAAGACCGAATTATTCACGGTACTTTGCAGCCAATCTATCGCCCGAAAATATAGCTCACGCCGCGAGAGTGAACTTGGCTTTGAGTGCGCTGGCTCCGATGACGGCACCGGCGAGTACTCCGAGCGCATTGAGCGTGGTGACGATGGCATCGACGTACGGCAGTCCCCATGCCGGGCCGACCGTGCCCATGAAGAGGGCAA
153943	TGGAGCGGATGACGGGAATCGAACCCGCGTAATCAGTTTGGAAGACTGATTACGCGAACGCTTCCGCGCCTTGCACCACAGGCTTTGTCGCATATCCCGCCAGTCGAAGTCATGCTATGGTCATGCTACCGGTTTTCTTTTTCCGAATCCCTCATGTGAGGAGTTCTTACGGCCAAGATATCAATAAAACGACGACCTGCAAAATCTGGTTTGATCGATGATACGCGAAATTCGGCCTTGCCCAGTCCACAGACCAGACAAGACCGAATTATTCACGGTACTTTGCAGCCAATCTATCGCCCGAAAATATAGCTCACGCCGCGAGAGTGAACTTGGCTTTGAGTGCGCTGGCTCCGATGACGGCACCGGCGAGTACTCCGAGCGCATTGAGCGTGGTGACGATGGCATCGACGTACGGCAGTCCCCATGCCGGGCCGACCGTGCCCATGAAGAGGGCAA	353_539	-	Phage_holin_Dp1	PF16938.8	5.2e-07	28.3	0.3	1.1e-06	27.3	0.3	1.5	1	0	0	1	1	1	1	-	-3	TGGAGCGGATGACGGGAATCGAACCCGCGTAATCAGTTTGGAAGACTGATTACGCGAACGCTTCCGCGCCTTGCACCACAGGCTTTGTCGCATATCCCGCCAGTCGAAGTCATGCTATGGTCATGCTACCGGTTTTCTTTTTCCGAATCCCTCATGTGAGGAGTTCTTACGGCCAAGATATCAATAAAACGACGACCTGCAAAATCTGGTTTGATCGATGATACGCGAAATTCGGCCTTGCCCAGTCCACAGACCAGACAAGACCGAATTATTCACGGTACTTTGCAGCCAATCTATCGCCCGAAAATATAGCTCACGCCGCGAGAGTGAACTTGGCTTTGAGTGCGCTGGCTCCGATGACGGCACCGGCGAGTACTCCGAGCGCATTGAGCGTGGTGACGATGGCATCGACGTACGGCAGTCCCCATGCCGGGCCGACCGTGCCCATGAAGAGGGCAA
153944	TGGAGCGGATGACGGGAATCGAACCCGCGTAATCAGTTTGGAAGACTGATTACGCGAACGCTTCCGCGCCTTGCACCACAGGCTTTGTCGCATATCCCGCCAGTCGAAGTCATGCTATGGTCATGCTACCGGTTTTCTTTTTCCGAATCCCTCATGTGAGGAGTTCTTACGGCCAAGATATCAATAAAACGACGACCTGCAAAATCTGGTTTGATCGATGATACGCGAAATTCGGCCTTGCCCAGTCCACAGACCAGACAAGACCGAATTATTCACGGTACTTTGCAGCCAATCTATCGCCCGAAAATATAGCTCACGCCGCGAGAGTGAACTTGGCTTTGAGTGCGCTGGCTCCGATGACGGCACCGGCGAGTACTCCGAGCGCATTGAGCGTGGTGACGATGGCATCGACGTACGGCAGTCCCCATGCCGGGCCGACCGTGCCCATGAAGAGGGCAA	353_539	-	TMEM33_Pom33	PF03661.16	0.01	13.6	0.8	0.2	9.4	0.0	2.0	1	1	1	2	2	2	0	-	3	TGGAGCGGATGACGGGAATCGAACCCGCGTAATCAGTTTGGAAGACTGATTACGCGAACGCTTCCGCGCCTTGCACCACAGGCTTTGTCGCATATCCCGCCAGTCGAAGTCATGCTATGGTCATGCTACCGGTTTTCTTTTTCCGAATCCCTCATGTGAGGAGTTCTTACGGCCAAGATATCAATAAAACGACGACCTGCAAAATCTGGTTTGATCGATGATACGCGAAATTCGGCCTTGCCCAGTCCACAGACCAGACAAGACCGAATTATTCACGGTACTTTGCAGCCAATCTATCGCCCGAAAATATAGCTCACGCCGCGAGAGTGAACTTGGCTTTGAGTGCGCTGGCTCCGATGACGGCACCGGCGAGTACTCCGAGCGCATTGAGCGTGGTGACGATGGCATCGACGTACGGCAGTCCCCATGCCGGGCCGACCGTGCCCATGAAGAGGGCAA
153945	TGGAGCGGATGACGGGAATCGAACCCGCGTAATCAGTTTGGAAGACTGATTACGCGAACGCTTCCGCGCCTTGCACCACAGGCTTTGTCGCATATCCCGCCAGTCGAAGTCATGCTATGGTCATGCTACCGGTTTTCTTTTTCCGAATCCCTCATGTGAGGAGTTCTTACGGCCAAGATATCAATAAAACGACGACCTGCAAAATCTGGTTTGATCGATGATACGCGAAATTCGGCCTTGCCCAGTCCACAGACCAGACAAGACCGAATTATTCACGGTACTTTGCAGCCAATCTATCGCCCGAAAATATAGCTCACGCCGCGAGAGTGAACTTGGCTTTGAGTGCGCTGGCTCCGATGACGGCACCGGCGAGTACTCCGAGCGCATTGAGCGTGGTGACGATGGCATCGACGTACGGCAGTCCCCATGCCGGGCCGACCGTGCCCACGAAGAGGGCAA	353_540	-	Aspzincin_M35	PF14521.9	0.022	13.5	0.0	0.24	10.2	0.0	2.0	2	0	0	2	2	2	0	-	3	TGGAGCGGATGACGGGAATCGAACCCGCGTAATCAGTTTGGAAGACTGATTACGCGAACGCTTCCGCGCCTTGCACCACAGGCTTTGTCGCATATCCCGCCAGTCGAAGTCATGCTATGGTCATGCTACCGGTTTTCTTTTTCCGAATCCCTCATGTGAGGAGTTCTTACGGCCAAGATATCAATAAAACGACGACCTGCAAAATCTGGTTTGATCGATGATACGCGAAATTCGGCCTTGCCCAGTCCACAGACCAGACAAGACCGAATTATTCACGGTACTTTGCAGCCAATCTATCGCCCGAAAATATAGCTCACGCCGCGAGAGTGAACTTGGCTTTGAGTGCGCTGGCTCCGATGACGGCACCGGCGAGTACTCCGAGCGCATTGAGCGTGGTGACGATGGCATCGACGTACGGCAGTCCCCATGCCGGGCCGACCGTGCCCACGAAGAGGGCAA
153946	TGGAGCGGATGACGGGAATCGAACCCGCGTAATCAGTTTGGAAGACTGATTACGCGAACGCTTCCGCGCCTTGCACCACAGGCTTTGTCGCATATCCCGCCAGTCGAAGTCATGCTATGGTCATGCTACCGGTTTTCTTTTTCCGAATCCCTCATGTGAGGAGTTCTTACGGCCAAGATATCAATAAAACGACGACCTGCAAAATCTGGTTTGATCGATGATACGCGAAATTCGGCCTTGCCCAGTCCACAGACCAGACAAGACCGAATTATTCACGGTACTTTGCAGCCAATCTATCGCCCGAAAATATAGCTCACGCCGCGAGAGTGAACTTGGCTTTGAGTGCGCTGGCTCCGATGACGGCACCGGCGAGTACTCCGAGCGCATTGAGCGTGGTGACGATGGCATCGACGTACGGCAGTCCCCATGCCGGGCCGACCGTGCCCACGAAGAGGGCAA	353_540	-	Phage_holin_Dp1	PF16938.8	1.6e-07	30.0	0.5	3.4e-07	28.9	0.5	1.5	1	0	0	1	1	1	1	-	-3	TGGAGCGGATGACGGGAATCGAACCCGCGTAATCAGTTTGGAAGACTGATTACGCGAACGCTTCCGCGCCTTGCACCACAGGCTTTGTCGCATATCCCGCCAGTCGAAGTCATGCTATGGTCATGCTACCGGTTTTCTTTTTCCGAATCCCTCATGTGAGGAGTTCTTACGGCCAAGATATCAATAAAACGACGACCTGCAAAATCTGGTTTGATCGATGATACGCGAAATTCGGCCTTGCCCAGTCCACAGACCAGACAAGACCGAATTATTCACGGTACTTTGCAGCCAATCTATCGCCCGAAAATATAGCTCACGCCGCGAGAGTGAACTTGGCTTTGAGTGCGCTGGCTCCGATGACGGCACCGGCGAGTACTCCGAGCGCATTGAGCGTGGTGACGATGGCATCGACGTACGGCAGTCCCCATGCCGGGCCGACCGTGCCCACGAAGAGGGCAA
153947	TGGAGCGGATGACGGGAATCGAACCCGCGTAATCAGTTTGGAAGACTGATTACGCGAACGCTTCCGCGCCTTGCACCACAGGCTTTGTCGCATATCCCGCCAGTCGAAGTCATGCTATGGTCATGCTACCGGTTTTCTTTTTCCGAATCCCTCATGTGAGGAGTTCTTACGGCCAAGATATCAATAAAACGACGACCTGCAAAATCTGGTTTGATCGATGATACGCGAAATTCGGCCTTGCCCAGTCCACAGACCAGACAAGACCGAATTATTCACGGTACTTTGCAGCCAATCTATCGCCCGAAAATATAGCTCACGCCGCGAGAGTGAACTTGGCTTTGAGTGCGCTGGCTCCGATGACGGCACCGGCGAGTACTCCGAGCGCATTGAGCGTGGTGACGATGGCATCGACGTACGGCAGTCCCCATGCCGGGCCGACCGTGCCCACGAAGAGGGCAA	353_540	-	TMEM33_Pom33	PF03661.16	0.01	13.6	0.8	0.2	9.4	0.0	2.0	1	1	1	2	2	2	0	-	3	TGGAGCGGATGACGGGAATCGAACCCGCGTAATCAGTTTGGAAGACTGATTACGCGAACGCTTCCGCGCCTTGCACCACAGGCTTTGTCGCATATCCCGCCAGTCGAAGTCATGCTATGGTCATGCTACCGGTTTTCTTTTTCCGAATCCCTCATGTGAGGAGTTCTTACGGCCAAGATATCAATAAAACGACGACCTGCAAAATCTGGTTTGATCGATGATACGCGAAATTCGGCCTTGCCCAGTCCACAGACCAGACAAGACCGAATTATTCACGGTACTTTGCAGCCAATCTATCGCCCGAAAATATAGCTCACGCCGCGAGAGTGAACTTGGCTTTGAGTGCGCTGGCTCCGATGACGGCACCGGCGAGTACTCCGAGCGCATTGAGCGTGGTGACGATGGCATCGACGTACGGCAGTCCCCATGCCGGGCCGACCGTGCCCACGAAGAGGGCAA
153948	TGGAGCGGATGACGGGAATCGAACCCGCGTAATCAGTTTGGAAGACTGAGGCTCTACCATTGAGCTACATCCGCGTGTGCCGAGGCAACGTTGCCATTATACACAACCCTCCCCCCGCAGGCAATCCACGGCGGTCACTCCCGCATGTCGAGCACGGCTACCGCCGATGCGATGCCGCCGTCGTGCGAAATCGACACGTGCCAGACCGGCTCAGCGCTTTCCGTCACTGCCAGCGAGCGGCACAGCTCGACATGGACTTCCGCTGCCATGACGACGCGTGGGCACCCTGTGGCGTCGTCGACGATCTCGATGCGCGACCATGGCGTGTCGTCCACCGTGTATGGGCGCTCGGTGATTCCACGGCCGACGAGTGCCTCGCACCACGCCTTGACCACAGACTCCTTCGCCGCCCACTTCGCCGCCAGATGCAACGCCTCGCCGTCGTGCTTGATCGACGCG	353_541	-	ACPS	PF01648.23	1.2e-07	30.4	0.0	1.4e-07	30.1	0.0	1.2	1	0	0	1	1	1	1	-	-2	TGGAGCGGATGACGGGAATCGAACCCGCGTAATCAGTTTGGAAGACTGAGGCTCTACCATTGAGCTACATCCGCGTGTGCCGAGGCAACGTTGCCATTATACACAACCCTCCCCCCGCAGGCAATCCACGGCGGTCACTCCCGCATGTCGAGCACGGCTACCGCCGATGCGATGCCGCCGTCGTGCGAAATCGACACGTGCCAGACCGGCTCAGCGCTTTCCGTCACTGCCAGCGAGCGGCACAGCTCGACATGGACTTCCGCTGCCATGACGACGCGTGGGCACCCTGTGGCGTCGTCGACGATCTCGATGCGCGACCATGGCGTGTCGTCCACCGTGTATGGGCGCTCGGTGATTCCACGGCCGACGAGTGCCTCGCACCACGCCTTGACCACAGACTCCTTCGCCGCCCACTTCGCCGCCAGATGCAACGCCTCGCCGTCGTGCTTGATCGACGCG
153949	TGGAGCGGATGACGGGAATCGAACCCGCGTAATCAGTTTGGAAGACTGAGGCTCTACCATTGAGCTACATCCGCGTACCGCCTTGCGTCGGCCCGAGCCGACACGAAACGACTCGAGCCATTATACACACTCCCCCAACAATCGCAAGTCTCCCCTGTCTGTCCTATGCTTCGGCCACACAGACCTGATAGGGTTCGAGGGTAACCTCGGCGGGCAGCATGATGTCGCCGTCGGAATCAAGGTAGGCGGTCTGGCGTGCGGACGAGAAGTTGAACAGTCCCAGCACCGTGCGTCCTTCCACATGGCGCACCATCGCCAATACGGCATCATTGTGCGCATCCCACGTCGTAACCCACGCATCCGGACCGAAACACAGATCGTCGCGCATCTCGCGAATGCCCTTCAGACCGTCCCACATCCGCTTCTGCAGGGTGCCGGCCTGCTTGCGCTTCTCGGCAT	353_542	-	Glyco_hydro_42C	PF08533.13	0.025	12.8	0.0	0.039	12.1	0.0	1.3	1	0	0	1	1	1	0	-	-3	TGGAGCGGATGACGGGAATCGAACCCGCGTAATCAGTTTGGAAGACTGAGGCTCTACCATTGAGCTACATCCGCGTACCGCCTTGCGTCGGCCCGAGCCGACACGAAACGACTCGAGCCATTATACACACTCCCCCAACAATCGCAAGTCTCCCCTGTCTGTCCTATGCTTCGGCCACACAGACCTGATAGGGTTCGAGGGTAACCTCGGCGGGCAGCATGATGTCGCCGTCGGAATCAAGGTAGGCGGTCTGGCGTGCGGACGAGAAGTTGAACAGTCCCAGCACCGTGCGTCCTTCCACATGGCGCACCATCGCCAATACGGCATCATTGTGCGCATCCCACGTCGTAACCCACGCATCCGGACCGAAACACAGATCGTCGCGCATCTCGCGAATGCCCTTCAGACCGTCCCACATCCGCTTCTGCAGGGTGCCGGCCTGCTTGCGCTTCTCGGCAT
153950	TGGAGCGGATGACGGGAATCGAACCCGCGTAATCAGTTTGGAAGACTGAGGCTCTACCATTGAGCTACATCCGCGTACCGCCTTGCGTCGGCCCGAGCCGACACGAAACGACTCGAGCCATTATACACACTCCCCCAACAATCGCAAGTCTCCCCTGTCTGTCCTATGCTTCGGCCACACAGACCTGATAGGGTTCGAGGGTAACCTCGGCGGGCAGCATGATGTCGCCGTCGGAATCAAGGTAGGCGGTCTGGCGTGCGGACGAGAAGTTGAACAGTCCCAGCACCGTGCGTCCTTCCACATGGCGCACCATCGCCAATACGGCATCATTGTGCGCATCCCACGTCGTAACCCACGCATCCGGACCGAAACACAGATCGTCGCGCATCTCGCGAATGCCCTTCAGACCGTCCCACATCCGCTTCTGCAGGGTGCCGGCCTGCTTGCGCTTCTCGGCAT	353_542	-	Malt_amylase_C	PF16657.8	0.0027	16.2	0.0	0.0099	14.4	0.0	1.8	1	1	1	2	2	2	1	-	-3	TGGAGCGGATGACGGGAATCGAACCCGCGTAATCAGTTTGGAAGACTGAGGCTCTACCATTGAGCTACATCCGCGTACCGCCTTGCGTCGGCCCGAGCCGACACGAAACGACTCGAGCCATTATACACACTCCCCCAACAATCGCAAGTCTCCCCTGTCTGTCCTATGCTTCGGCCACACAGACCTGATAGGGTTCGAGGGTAACCTCGGCGGGCAGCATGATGTCGCCGTCGGAATCAAGGTAGGCGGTCTGGCGTGCGGACGAGAAGTTGAACAGTCCCAGCACCGTGCGTCCTTCCACATGGCGCACCATCGCCAATACGGCATCATTGTGCGCATCCCACGTCGTAACCCACGCATCCGGACCGAAACACAGATCGTCGCGCATCTCGCGAATGCCCTTCAGACCGTCCCACATCCGCTTCTGCAGGGTGCCGGCCTGCTTGCGCTTCTCGGCAT
153951	TGGAGCGGATGACGGGAATCGAACCCGCGTAATCAGTTTGGAAGACTGAGGCTCTACCATTGAGCTACATCCGCGTTGCCTTGTGGCTGCCGATAACGACAGTGAAAGACGTGTGCCATTATACACAAGGTTTGGGCAATACGCCCACATCGGCGGTGCGAATGGTGTGTACGATACCGTCCGCAGTGCGTAGATCCAGCGAAGCATCGGCGTTCAGAGCCACTGCCTCACCTTCCATTTCACTGCCGTCAACATAATGCGCTACGGCGTGGCGCCCAAGCGTGTAGCAGATTTTCTCCACTTCATCACGCAGATCATGCGCCTGCCTGTGGGGGTCCGCCGCAAAACCACGCAACCGCGCACGCAACGATTCGACGATGCCGGCCGCGATGATGTCGCGCAACGATTCGGCGTCCGGCAGCGGCGCATAATGCAGCTGCAACGATGTGGACTGGGCCG	353_543																				TGGAGCGGATGACGGGAATCGAACCCGCGTAATCAGTTTGGAAGACTGAGGCTCTACCATTGAGCTACATCCGCGTTGCCTTGTGGCTGCCGATAACGACAGTGAAAGACGTGTGCCATTATACACAAGGTTTGGGCAATACGCCCACATCGGCGGTGCGAATGGTGTGTACGATACCGTCCGCAGTGCGTAGATCCAGCGAAGCATCGGCGTTCAGAGCCACTGCCTCACCTTCCATTTCACTGCCGTCAACATAATGCGCTACGGCGTGGCGCCCAAGCGTGTAGCAGATTTTCTCCACTTCATCACGCAGATCATGCGCCTGCCTGTGGGGGTCCGCCGCAAAACCACGCAACCGCGCACGCAACGATTCGACGATGCCGGCCGCGATGATGTCGCGCAACGATTCGGCGTCCGGCAGCGGCGCATAATGCAGCTGCAACGATGTGGACTGGGCCG
153952	TGGAGCGGGAAACGAGACTCGAACTCGCGACCCCGACCTTGGCAAGGTCGTGCTCTACCAACTGAGCTATTCCCGCATTCATCAAGCAATCAGTTAATCACTTGATTTTATTATCGTCTGGCAATCAGTGCCGCCGTTCGATGCGTTGCATTCTACTTACCTGGCGCGATGAGTCAACGATATTTTTCACCACTTTTGATCGTTTGCTGAAAATTGCGCCGAAACGATCACTGATCAAGCAAATCTGCACGCGCAGCGCTCAAATATTGCAACATTGACCACAGAGTCAGTACCGCAGCCACAAAGAAAAGTGCAATACCGGCGTACTCAACCCAAATGTTCGGACGCCACAGCAGCCAGGCCAACGCCACCATCTGGGCAGTGGTTTTCACTTTCCCAATCCAGGAGACAGCCACGCTACTGCGTTTACCCAACTCCGCCATCCATTCGCGTAGCGCA	353_544	-	CDP-OH_P_transf	PF01066.24	0.001	18.0	1.2	0.0014	17.6	1.2	1.3	1	0	0	1	1	1	1	-	-2	TGGAGCGGGAAACGAGACTCGAACTCGCGACCCCGACCTTGGCAAGGTCGTGCTCTACCAACTGAGCTATTCCCGCATTCATCAAGCAATCAGTTAATCACTTGATTTTATTATCGTCTGGCAATCAGTGCCGCCGTTCGATGCGTTGCATTCTACTTACCTGGCGCGATGAGTCAACGATATTTTTCACCACTTTTGATCGTTTGCTGAAAATTGCGCCGAAACGATCACTGATCAAGCAAATCTGCACGCGCAGCGCTCAAATATTGCAACATTGACCACAGAGTCAGTACCGCAGCCACAAAGAAAAGTGCAATACCGGCGTACTCAACCCAAATGTTCGGACGCCACAGCAGCCAGGCCAACGCCACCATCTGGGCAGTGGTTTTCACTTTCCCAATCCAGGAGACAGCCACGCTACTGCGTTTACCCAACTCCGCCATCCATTCGCGTAGCGCA
153953	TGGAGCGGGAAACGAGACTCGAACTCGCGACCCCGACCTTGGCAAGGTCGTGCTCTACCAACTGAGCTATTCCCGCATTCATCAAGCAATCAGTTAATCACTTGATTTTATTATCGTCTGGCAATCAGTGCCGCCGTTCGATGCGTTGCATTCTACTTACCTGGCGCGATGAGTCAACGATATTTTTCACCACTTTTGATCGTTTGCTGAAAATTGCGCCGAAACGATCACTGATCAAGCAAATCTGCACGCGCAGCGCTCAAATATTGCAACATTGACCACAGAGTCAGTACCGCAGCCACAAAGAAAAGTGCAATACCGGCGTACTCAACCCAAATGTTCGGACGCCACAGCAGCCAGGCCAACGCCACCATCTGGGCAGTGGTTTTCACTTTCCCAATCCAGGAGACGGCCACGCTACTGCGTTTACCCAACTCCGCCATCCATTCGCGTAGCGCA	353_545	-	CDP-OH_P_transf	PF01066.24	0.001	18.0	1.2	0.0014	17.6	1.2	1.3	1	0	0	1	1	1	1	-	-2	TGGAGCGGGAAACGAGACTCGAACTCGCGACCCCGACCTTGGCAAGGTCGTGCTCTACCAACTGAGCTATTCCCGCATTCATCAAGCAATCAGTTAATCACTTGATTTTATTATCGTCTGGCAATCAGTGCCGCCGTTCGATGCGTTGCATTCTACTTACCTGGCGCGATGAGTCAACGATATTTTTCACCACTTTTGATCGTTTGCTGAAAATTGCGCCGAAACGATCACTGATCAAGCAAATCTGCACGCGCAGCGCTCAAATATTGCAACATTGACCACAGAGTCAGTACCGCAGCCACAAAGAAAAGTGCAATACCGGCGTACTCAACCCAAATGTTCGGACGCCACAGCAGCCAGGCCAACGCCACCATCTGGGCAGTGGTTTTCACTTTCCCAATCCAGGAGACGGCCACGCTACTGCGTTTACCCAACTCCGCCATCCATTCGCGTAGCGCA
153954	TGGAGCGGGAAACGAGACTCGAACTCGCGACCCCGACCTTGGCAAGGTCGTGCTCTACCAACTGAGCTATTCCCGCATTCATCAAGCAATCAGTTAATCACTTGATTTTATTATCGTCTGGCAATCAGTGCCGCCGTTCGATGCGTTGCATTCTACTTACCTGGCGCGATGAGTCAACGATATTTTTCACCACTTTTGATCGTTTGCTGAAAATTGCGCCGAAACGATCACTGATCAAGCAAATCTGCACGCGCAGCGCTCAAATATTGCAACATTGACCACAGAGTCAGTACCGCAGCCACAAAGAAAAGTGCAATACCGGCGTACTCAACCCAAATATTCGGACGCCACAGCAGCCATGCCAACGCCACCATCTGGGCAGTGGTTTTCACTTTTCCAATCCAGGAGACAGCCACGCTACTGCGTTTACCCAACTCCGCCATCCATTCGCGTAGCGCA	353_546	-	CDP-OH_P_transf	PF01066.24	0.001	18.0	1.2	0.0014	17.6	1.2	1.3	1	0	0	1	1	1	1	-	-2	TGGAGCGGGAAACGAGACTCGAACTCGCGACCCCGACCTTGGCAAGGTCGTGCTCTACCAACTGAGCTATTCCCGCATTCATCAAGCAATCAGTTAATCACTTGATTTTATTATCGTCTGGCAATCAGTGCCGCCGTTCGATGCGTTGCATTCTACTTACCTGGCGCGATGAGTCAACGATATTTTTCACCACTTTTGATCGTTTGCTGAAAATTGCGCCGAAACGATCACTGATCAAGCAAATCTGCACGCGCAGCGCTCAAATATTGCAACATTGACCACAGAGTCAGTACCGCAGCCACAAAGAAAAGTGCAATACCGGCGTACTCAACCCAAATATTCGGACGCCACAGCAGCCATGCCAACGCCACCATCTGGGCAGTGGTTTTCACTTTTCCAATCCAGGAGACAGCCACGCTACTGCGTTTACCCAACTCCGCCATCCATTCGCGTAGCGCA
153955	TGGAGCGGGAAACGAGACTCGAACTCGCGACCCCGACCTTGGCAAGGTCGTGCTCTACCAACTGAGCTATTCCCGCATTCATCAAGCAATCAGTTAATCACTTGATTTTATTATCGTCTGGCAATCAGTGCCGCCGTTCGATGCGTTGCATTCTACTTACCTGGCGCGATGAGTCAACGATATTTTTCACCACTTTTGATCGTTTGCTGAAAATTGCGCCGAAACGATCACTGATCAAGCAAATCGCCGCGCGCAGCGTTCAAATACTGCAGCATGGACCACAGCGTCAGCACCGCCGCCACGAGGAACAGACCAATCCCCGCCCATTCAACCCAGATATTTGGGCGCCACAGCATCCACACCAGCGCGGCCATTTGCGCCGTGGTTTTGACTTTGCCTATCCATGACACCGCCACGCTGCTGCGCTTGCCCAGTTCGGCCATCCACTCGCGCAGCGCG	353_547	-	CDP-OH_P_transf	PF01066.24	0.0028	16.6	1.1	0.0039	16.1	1.1	1.3	1	0	0	1	1	1	1	-	-2	TGGAGCGGGAAACGAGACTCGAACTCGCGACCCCGACCTTGGCAAGGTCGTGCTCTACCAACTGAGCTATTCCCGCATTCATCAAGCAATCAGTTAATCACTTGATTTTATTATCGTCTGGCAATCAGTGCCGCCGTTCGATGCGTTGCATTCTACTTACCTGGCGCGATGAGTCAACGATATTTTTCACCACTTTTGATCGTTTGCTGAAAATTGCGCCGAAACGATCACTGATCAAGCAAATCGCCGCGCGCAGCGTTCAAATACTGCAGCATGGACCACAGCGTCAGCACCGCCGCCACGAGGAACAGACCAATCCCCGCCCATTCAACCCAGATATTTGGGCGCCACAGCATCCACACCAGCGCGGCCATTTGCGCCGTGGTTTTGACTTTGCCTATCCATGACACCGCCACGCTGCTGCGCTTGCCCAGTTCGGCCATCCACTCGCGCAGCGCG
153956	TGGAGCGGGAAACGAGGCTCGAACTCGCGACCCCGACCTTGGCAAGGTCGTGCTCTACCAACTGAGCTATTCCCGCTTTGCGTCTGTGCAACGGGCGCTCATTATACGAATATTTGCGCCCCGTGCAAGGGCAAAAATGCATAATAATGCAGGTTTGCCGAAAAATTCATCAATTGAGATTTAAGAAGTGCTCGCGATAGTAAGCTAATTCTTTGATGGATTCACGAATATCGTCTAATGCCAAATGTGTGTTTTGTTTGCTAAATCCATCCAATATTTCCGGTTTCCAACGGCGAGCCAGTTCTTTTAAGGTGCTGACATCAAGGTGGCGGTAGTGGAAATAGTCTGCTAATTCAGGCATATATTTGAATAAAAAGCGTTTATCCTGCGCCACACTATTGCCACAAATTGGCGAGCAACCTTTATCAACATAGCGTTTTAAAAAATCCAATGTTTGTA	353_548	-	RNase_T	PF00929.27	6.6e-16	57.7	0.0	8.5e-16	57.4	0.0	1.2	1	0	0	1	1	1	1	-	-3	TGGAGCGGGAAACGAGGCTCGAACTCGCGACCCCGACCTTGGCAAGGTCGTGCTCTACCAACTGAGCTATTCCCGCTTTGCGTCTGTGCAACGGGCGCTCATTATACGAATATTTGCGCCCCGTGCAAGGGCAAAAATGCATAATAATGCAGGTTTGCCGAAAAATTCATCAATTGAGATTTAAGAAGTGCTCGCGATAGTAAGCTAATTCTTTGATGGATTCACGAATATCGTCTAATGCCAAATGTGTGTTTTGTTTGCTAAATCCATCCAATATTTCCGGTTTCCAACGGCGAGCCAGTTCTTTTAAGGTGCTGACATCAAGGTGGCGGTAGTGGAAATAGTCTGCTAATTCAGGCATATATTTGAATAAAAAGCGTTTATCCTGCGCCACACTATTGCCACAAATTGGCGAGCAACCTTTATCAACATAGCGTTTTAAAAAATCCAATGTTTGTA
153957	TGGAGCGGGAAACGAGGCTCGAACTCGCGACCCCGACCTTGGCAAGGTCGTGCTCTACCAACTGAGCTATTCCCGCTTTGCGTCTGTGCAACGGGCGCTCATTATACGAATATTTGCGCCCCGTGCAAGGGCAAAAATGCATAATAATGCAGGTTTGCCGAAAAATTCATCAATTGAGATTTAAGAAGTGCTCGCGATAGTAAGCTAATTCTTTGATGGATTCACGAATATCGTCTAATGCCAAATGTGTGTTTTGTTTGCTAAATCCATCCAATATTTCCGGTTTCCAACGGCGAGCCAGTTCTTTTAAGGTGCTGACATCAAGGTGGCGGTAGTGGAAATAGTCTGCTAATTCAGGCATATATTTGAATAAAAAGCGTTTATCCTGCGCCACACTATTGCCACAAATTGGCGAGCAACCTTTATCAACATAGCGTTTTAAAAAATCCAATGTTTGTA	353_548	-	Rv2179c-like	PF16473.8	0.015	13.7	0.0	0.019	13.4	0.0	1.1	1	0	0	1	1	1	0	-	-3	TGGAGCGGGAAACGAGGCTCGAACTCGCGACCCCGACCTTGGCAAGGTCGTGCTCTACCAACTGAGCTATTCCCGCTTTGCGTCTGTGCAACGGGCGCTCATTATACGAATATTTGCGCCCCGTGCAAGGGCAAAAATGCATAATAATGCAGGTTTGCCGAAAAATTCATCAATTGAGATTTAAGAAGTGCTCGCGATAGTAAGCTAATTCTTTGATGGATTCACGAATATCGTCTAATGCCAAATGTGTGTTTTGTTTGCTAAATCCATCCAATATTTCCGGTTTCCAACGGCGAGCCAGTTCTTTTAAGGTGCTGACATCAAGGTGGCGGTAGTGGAAATAGTCTGCTAATTCAGGCATATATTTGAATAAAAAGCGTTTATCCTGCGCCACACTATTGCCACAAATTGGCGAGCAACCTTTATCAACATAGCGTTTTAAAAAATCCAATGTTTGTA
153958	TGGAGCGGGCGAAGGGAATCGAACCCTCGTATAGAGCTTGGGAAGCTCTCGTTCTACCATTGAACTACGCCCGCTTTGGAGTGCGTAAGGCATTATAAACCTTACGCTCTTGTTGGCAAGGGACAGACCAGCTGACTGGCGATTAATTCACCGTCAGCATTTCGGTTTGCTGCCCTGCGGCGGCAGGTAACGCAGCGGGTCGATGGCCGTCGCACGGTAGCGAATCTGGAAGTGCAACCGCACCGAGGCCGCATCAGTACTGCCCATCGTGGCGATTTTCTGTCCCGCCTTCACGCTTTGCCCGTTATTCACCAGCATCGTGTCGTTGTGAGCGTAGGCGGTAATGTAATCTTCACTGTGTTTAATCATAATGAGATTACCGTAGCCCCGCAGTTGGTTGCCCACGTAGACCACCTTCCCTGCCCCGGCGGCATAAACCGGCGTACCGCGGGCAGCGGA	353_549	-	Biotin_lipoyl_2	PF13533.9	0.0031	15.7	0.0	0.0055	14.9	0.0	1.4	1	0	0	1	1	1	1	-	-1	TGGAGCGGGCGAAGGGAATCGAACCCTCGTATAGAGCTTGGGAAGCTCTCGTTCTACCATTGAACTACGCCCGCTTTGGAGTGCGTAAGGCATTATAAACCTTACGCTCTTGTTGGCAAGGGACAGACCAGCTGACTGGCGATTAATTCACCGTCAGCATTTCGGTTTGCTGCCCTGCGGCGGCAGGTAACGCAGCGGGTCGATGGCCGTCGCACGGTAGCGAATCTGGAAGTGCAACCGCACCGAGGCCGCATCAGTACTGCCCATCGTGGCGATTTTCTGTCCCGCCTTCACGCTTTGCCCGTTATTCACCAGCATCGTGTCGTTGTGAGCGTAGGCGGTAATGTAATCTTCACTGTGTTTAATCATAATGAGATTACCGTAGCCCCGCAGTTGGTTGCCCACGTAGACCACCTTCCCTGCCCCGGCGGCATAAACCGGCGTACCGCGGGCAGCGGA
153959	TGGAGCGGGCGAAGGGAATCGAACCCTCGTATAGAGCTTGGGAAGCTCTCGTTCTACCATTGAACTACGCCCGCTTTGGAGTGCGTAAGGCATTATAAACCTTACGCTCTTGTTGGCAAGGGACAGACCAGCTGACTGGCGATTAATTCACCGTCAGCATTTCGGTTTGCTGCCCTGCGGCGGCAGGTAACGCAGCGGGTCGATGGCCGTCGCACGGTAGCGAATCTGGAAGTGCAACCGCACCGAGGCCGCATCAGTACTGCCCATCGTGGCGATTTTCTGTCCCGCCTTCACGCTTTGCCCGTTATTCACCAGCATCGTGTCGTTGTGAGCGTAGGCGGTAATGTAATCTTCACTGTGTTTAATCATAATGAGATTACCGTAGCCCCGCAGTTGGTTGCCCACGTAGACCACCTTCCCTGCCCCGGCGGCATAAACCGGCGTACCGCGGGCAGCGGA	353_549	-	Peptidase_M23	PF01551.25	1e-28	97.8	0.7	1.3e-28	97.5	0.7	1.1	1	0	0	1	1	1	1	-	-1	TGGAGCGGGCGAAGGGAATCGAACCCTCGTATAGAGCTTGGGAAGCTCTCGTTCTACCATTGAACTACGCCCGCTTTGGAGTGCGTAAGGCATTATAAACCTTACGCTCTTGTTGGCAAGGGACAGACCAGCTGACTGGCGATTAATTCACCGTCAGCATTTCGGTTTGCTGCCCTGCGGCGGCAGGTAACGCAGCGGGTCGATGGCCGTCGCACGGTAGCGAATCTGGAAGTGCAACCGCACCGAGGCCGCATCAGTACTGCCCATCGTGGCGATTTTCTGTCCCGCCTTCACGCTTTGCCCGTTATTCACCAGCATCGTGTCGTTGTGAGCGTAGGCGGTAATGTAATCTTCACTGTGTTTAATCATAATGAGATTACCGTAGCCCCGCAGTTGGTTGCCCACGTAGACCACCTTCCCTGCCCCGGCGGCATAAACCGGCGTACCGCGGGCAGCGGA
153960	TGGAGCGGGCGAAGGGAATCGAACCCTCGTATAGAGCTTGGGAAGCTCTCGTTCTACCATTGAACTACGCCCGCTTTGGAGTGCGTAAGGCATTATAAACCTTACGCTCTTGTTGGCAAGGGACAGACCAGCTGACTGGCGATTAATTCACCGTCAGCATTTCGGTTTGCTGCCCTGCGGCGGCAGGTAACGCAGCGGGTCGATGGCCGTCGCACGGTAGCGAATCTGGAAGTGCAACCGCACCGAGGCCGCATCAGTACTGCCCATCGTGGCGATTTTCTGTCCCGCCTTCACGCTTTGCCCGTTATTCACCAGCATCGTGTCGTTGTGAGCGTAGGCGGTAATGTAATCTTCACTGTGTTTAATCATAATGAGATTACCGTAGCCCCGCAGTTGGTTGCCCACGTAGACCACCTTCCCTGCCCCGGCGGCATAAACCGGCGTACCGCGGGCAGCGGA	353_549	-	RnfC_N	PF13375.9	0.0017	16.8	0.0	0.022	13.2	0.0	2.1	2	0	0	2	2	2	1	-	-1	TGGAGCGGGCGAAGGGAATCGAACCCTCGTATAGAGCTTGGGAAGCTCTCGTTCTACCATTGAACTACGCCCGCTTTGGAGTGCGTAAGGCATTATAAACCTTACGCTCTTGTTGGCAAGGGACAGACCAGCTGACTGGCGATTAATTCACCGTCAGCATTTCGGTTTGCTGCCCTGCGGCGGCAGGTAACGCAGCGGGTCGATGGCCGTCGCACGGTAGCGAATCTGGAAGTGCAACCGCACCGAGGCCGCATCAGTACTGCCCATCGTGGCGATTTTCTGTCCCGCCTTCACGCTTTGCCCGTTATTCACCAGCATCGTGTCGTTGTGAGCGTAGGCGGTAATGTAATCTTCACTGTGTTTAATCATAATGAGATTACCGTAGCCCCGCAGTTGGTTGCCCACGTAGACCACCTTCCCTGCCCCGGCGGCATAAACCGGCGTACCGCGGGCAGCGGA
153961	TGGAGCGGGTGATGGGAATCGAACCCACACAGCCAGCTTGGAAGGCTGGAATTCTAACCATTGAACTACACCCGCAAACAACATTCAGTATTTTAGCAAACAAAATGCAAAAAGTCAATATAAAACTCTAAATTTATGTTTTCACATATTTATTTTGGTCTCGTTTTATGTTATACTGCTAAACGAAGAGCTATGCTAAAGCTATATTTTATACACAGGAGATCAGACTATGCAGGTTACAAGACAGATTACAAATGACATCACCTATGTCGGTGTGAGCGACAGACGTCTTTCGCTGTTTGAAAATATTTTCCCCATACCGCGCGGTGTTTCATACAATTCTTACATTATAAATGATGAAAAAACGGCACTTATAGATGCCGTGGATTATGATTCGAGTCGTGTTTTCGTTGAGAACGTGAAGGCTGCGCTTAACGGTAAAACGCTTGATTATATTGT	353_550	-	DUF5727	PF18997.3	0.019	13.0	0.0	0.022	12.7	0.0	1.2	1	0	0	1	1	1	0	-	2	TGGAGCGGGTGATGGGAATCGAACCCACACAGCCAGCTTGGAAGGCTGGAATTCTAACCATTGAACTACACCCGCAAACAACATTCAGTATTTTAGCAAACAAAATGCAAAAAGTCAATATAAAACTCTAAATTTATGTTTTCACATATTTATTTTGGTCTCGTTTTATGTTATACTGCTAAACGAAGAGCTATGCTAAAGCTATATTTTATACACAGGAGATCAGACTATGCAGGTTACAAGACAGATTACAAATGACATCACCTATGTCGGTGTGAGCGACAGACGTCTTTCGCTGTTTGAAAATATTTTCCCCATACCGCGCGGTGTTTCATACAATTCTTACATTATAAATGATGAAAAAACGGCACTTATAGATGCCGTGGATTATGATTCGAGTCGTGTTTTCGTTGAGAACGTGAAGGCTGCGCTTAACGGTAAAACGCTTGATTATATTGT
153962	TGGAGCGGGTGATGGGAATCGAACCCACACAGCCAGCTTGGAAGGCTGGAATTCTAACCATTGAACTACACCCGCAAACAACATTCAGTATTTTAGCAAACAAAATGCAAAAAGTCAATATAAAACTCTAAATTTATGTTTTCACATATTTATTTTGGTCTCGTTTTATGTTATACTGCTAAACGAAGAGCTATGCTAAAGCTATATTTTATACACAGGAGATCAGACTATGCAGGTTACAAGACAGATTACAAATGACATCACCTATGTCGGTGTGAGCGACAGACGTCTTTCGCTGTTTGAAAATATTTTCCCCATACCGCGCGGTGTTTCATACAATTCTTACATTATAAATGATGAAAAAACGGCACTTATAGATGCCGTGGATTATGATTCGAGTCGTGTTTTCGTTGAGAACGTGAAGGCTGCGCTTAAAGGTAAAACGCTTGATTATATTGT	353_551	-	DUF5727	PF18997.3	0.019	12.9	0.0	0.022	12.7	0.0	1.2	1	0	0	1	1	1	0	-	2	TGGAGCGGGTGATGGGAATCGAACCCACACAGCCAGCTTGGAAGGCTGGAATTCTAACCATTGAACTACACCCGCAAACAACATTCAGTATTTTAGCAAACAAAATGCAAAAAGTCAATATAAAACTCTAAATTTATGTTTTCACATATTTATTTTGGTCTCGTTTTATGTTATACTGCTAAACGAAGAGCTATGCTAAAGCTATATTTTATACACAGGAGATCAGACTATGCAGGTTACAAGACAGATTACAAATGACATCACCTATGTCGGTGTGAGCGACAGACGTCTTTCGCTGTTTGAAAATATTTTCCCCATACCGCGCGGTGTTTCATACAATTCTTACATTATAAATGATGAAAAAACGGCACTTATAGATGCCGTGGATTATGATTCGAGTCGTGTTTTCGTTGAGAACGTGAAGGCTGCGCTTAAAGGTAAAACGCTTGATTATATTGT
153963	TGGAGCGGGTGATGGGAATCGAACCCACACAGCCAGCTTGGAAGGCTGGAATTCTAACCATTGAACTACACCCGCAAACAACATTCAGTATTTTAGCAAACAAAATGCAAAAAGTCAATATAAAACTCTAAATTTATGTTTTCACATATTTATTTTGGTCTCGTTTTATGTTATACTGCTAAACGAAGAGCTATGCTAAAGCTATATTTTATACACAGGAGATCAGACTATGCAGGTTACAAGACAGATTACAAATGACATCACCTATGTCGGTGTGAGCGACAGACGTCTTTCGCTGTTTGAAAATATTTTCCCCATACCGCGCGGTGTTTCATACAATTCTTACATTATAAATGATGAAAAAACGGCACTTATAGATGCCGTGGATTATGATTCGAGTCGTGTTTTCGTTGAGAACGTGAAGGCTGCGCTTAACGGTAAAACGCGTGATTATATTGT	353_552	-	DUF5727	PF18997.3	0.019	13.0	0.0	0.022	12.7	0.0	1.2	1	0	0	1	1	1	0	-	2	TGGAGCGGGTGATGGGAATCGAACCCACACAGCCAGCTTGGAAGGCTGGAATTCTAACCATTGAACTACACCCGCAAACAACATTCAGTATTTTAGCAAACAAAATGCAAAAAGTCAATATAAAACTCTAAATTTATGTTTTCACATATTTATTTTGGTCTCGTTTTATGTTATACTGCTAAACGAAGAGCTATGCTAAAGCTATATTTTATACACAGGAGATCAGACTATGCAGGTTACAAGACAGATTACAAATGACATCACCTATGTCGGTGTGAGCGACAGACGTCTTTCGCTGTTTGAAAATATTTTCCCCATACCGCGCGGTGTTTCATACAATTCTTACATTATAAATGATGAAAAAACGGCACTTATAGATGCCGTGGATTATGATTCGAGTCGTGTTTTCGTTGAGAACGTGAAGGCTGCGCTTAACGGTAAAACGCGTGATTATATTGT
153964	TGGAGCGGGTGATGGGAATCGAACCCACACAGCCAGCTTGGAAGGCTGGAATTCTAACCATTGAACTACACCCGCAAACAACATTCAGTATTTTAGCAAACAAAATGCAAAAAGTCAATATAAAACTCTAAATTTATGTTTTCACATATTTATTTTGGTCTCGTTTTATGTTATACTGCTAAACGAAGAGCTATGCTAAAGCTATATTTTATACACAGGAGATCAGACTATGCAGGTTACAAGACAGATTACAAATGACATCACCTATGTCGGTGTGAGCGACAGACGTCTTTCGCTGTTTGAAAATATTTTCCCCATACCGCGCGGTGTTTCATACAATTCTTACATTATAAATGATGAAAAAACGGCACTTATAGATGCCGTGGATTATGATTCGAGTCGTGTTTTAGTTGAGAACGTGAAGGCTGCGCTTAACGGTAAAACGCTTGATTATATTGT	353_553	-	DUF5727	PF18997.3	0.019	13.0	0.0	0.022	12.7	0.0	1.2	1	0	0	1	1	1	0	-	2	TGGAGCGGGTGATGGGAATCGAACCCACACAGCCAGCTTGGAAGGCTGGAATTCTAACCATTGAACTACACCCGCAAACAACATTCAGTATTTTAGCAAACAAAATGCAAAAAGTCAATATAAAACTCTAAATTTATGTTTTCACATATTTATTTTGGTCTCGTTTTATGTTATACTGCTAAACGAAGAGCTATGCTAAAGCTATATTTTATACACAGGAGATCAGACTATGCAGGTTACAAGACAGATTACAAATGACATCACCTATGTCGGTGTGAGCGACAGACGTCTTTCGCTGTTTGAAAATATTTTCCCCATACCGCGCGGTGTTTCATACAATTCTTACATTATAAATGATGAAAAAACGGCACTTATAGATGCCGTGGATTATGATTCGAGTCGTGTTTTAGTTGAGAACGTGAAGGCTGCGCTTAACGGTAAAACGCTTGATTATATTGT
153965	TGGAGCGGGTGATGGGAATCGAACCCACACAGCCAGCTTGGAAGGCTGGAATTCTAACCATTGAACTACACCCGCAAACAACATTCAGTATTTTAGCAAACAAAATGCAAAAAGTCAATATAAAACTCTAAATTTATGTTTTCACATATTTATTTTGGTCTCGTTTTATGTTATACTGCTAAACGAAGAGCTATGCTAAAGCTATATTTTATACACAGGAGATCAGACTATGCAGGTTACAAGACAGATTACAAATGACATCACCTATGTCGGTGTGAGCGACAGACGTCTTTCGCTGTTTGAAAATATTTTCCCCATACCGCGCGGTGTTTCATACAATTCTTACATTATAAATGATGAAAAAACGGCACTTATAGATGCCGTGGATTATGATTCGAGTCGTGTTTTAGTTGAGAACGTGAAGGCTGCGCTTAAAGGTAAAACGCTTGATTATATTGT	353_554	-	DUF5727	PF18997.3	0.019	12.9	0.0	0.022	12.7	0.0	1.2	1	0	0	1	1	1	0	-	2	TGGAGCGGGTGATGGGAATCGAACCCACACAGCCAGCTTGGAAGGCTGGAATTCTAACCATTGAACTACACCCGCAAACAACATTCAGTATTTTAGCAAACAAAATGCAAAAAGTCAATATAAAACTCTAAATTTATGTTTTCACATATTTATTTTGGTCTCGTTTTATGTTATACTGCTAAACGAAGAGCTATGCTAAAGCTATATTTTATACACAGGAGATCAGACTATGCAGGTTACAAGACAGATTACAAATGACATCACCTATGTCGGTGTGAGCGACAGACGTCTTTCGCTGTTTGAAAATATTTTCCCCATACCGCGCGGTGTTTCATACAATTCTTACATTATAAATGATGAAAAAACGGCACTTATAGATGCCGTGGATTATGATTCGAGTCGTGTTTTAGTTGAGAACGTGAAGGCTGCGCTTAAAGGTAAAACGCTTGATTATATTGT
153966	TGGAGCGGGTGATGGGAATCGAACCCACACAGCCAGCTTGGAAGGCTGGAATTCTAACCATTGAACTACACCCGCAAACAACATTCAGTATTTTAGCAAACAAAATGCAAAAAGTCAATATAAAACTCTAAATTTATGTTTTCACATATTTATTTTGGTCTCGTTTTATGTTATACTGCTAAACGAAGAGCTATGCTAAAGCTATATTTTATACACAGGAGATCAGACTATGCAGGTTACAAGACAGATTACAAATGACATCACCTATGTCGGTGTGAGCGACAGACGTCTTTCGCTGTTTGAAAATATTTTCCCCATACCGCGCGGTGTTTCATACAATTCTTACATTATAAATGATGAAAAAACGGCACTTATAGATGCCGTGGATTATGATTCGAGTCGTGTTTTAGTTGAGAACGTGAAGGCTGCGCTTAACGGTAAAACGCGTGATTATATTGT	353_555	-	DUF5727	PF18997.3	0.019	12.9	0.0	0.022	12.7	0.0	1.2	1	0	0	1	1	1	0	-	2	TGGAGCGGGTGATGGGAATCGAACCCACACAGCCAGCTTGGAAGGCTGGAATTCTAACCATTGAACTACACCCGCAAACAACATTCAGTATTTTAGCAAACAAAATGCAAAAAGTCAATATAAAACTCTAAATTTATGTTTTCACATATTTATTTTGGTCTCGTTTTATGTTATACTGCTAAACGAAGAGCTATGCTAAAGCTATATTTTATACACAGGAGATCAGACTATGCAGGTTACAAGACAGATTACAAATGACATCACCTATGTCGGTGTGAGCGACAGACGTCTTTCGCTGTTTGAAAATATTTTCCCCATACCGCGCGGTGTTTCATACAATTCTTACATTATAAATGATGAAAAAACGGCACTTATAGATGCCGTGGATTATGATTCGAGTCGTGTTTTAGTTGAGAACGTGAAGGCTGCGCTTAACGGTAAAACGCGTGATTATATTGT
153967	TGGAGCGGGTGATGGGAATCGAACCCACGTAACCAGCTTGGAAGGCTGGAATTCTACCATTGAACTACACCCGCAGTTAATTGCCGTTCTGTGACGACGGCAATTATTTTAACAAATAACTTTCGATATGTCAAGTGTTATGGCAAGATTTATTTAAAAAATCATTCACATTTTGTCGGCTCGTATCCGGCGTCCTTGACAGCGTTCATTATAACGGCGTTATCGACATCATTTTTGAGCGTAAGCACCGCTTTTTTGTCCTCAAGGCTGACTTCAACGCTCTCAACTCCGTCGAGCGCTTCGAGTGCCTTCTGAACATGAGCTGTGCAGTGGTTGCACATCATACCTTCGATATAAACTGTCTTTTTCATAGCTGTTTCCTCCGTATTTTTTATATTCTCTTCTGCCGGCATGAGCTCAGGGAGCTTGACCGGCGGTTTTGACTTGCCTTTGAACGGG	353_556	-	DUF6286	PF19803.2	0.04	12.9	0.0	0.061	12.3	0.0	1.3	1	0	0	1	1	1	0	-	-2	TGGAGCGGGTGATGGGAATCGAACCCACGTAACCAGCTTGGAAGGCTGGAATTCTACCATTGAACTACACCCGCAGTTAATTGCCGTTCTGTGACGACGGCAATTATTTTAACAAATAACTTTCGATATGTCAAGTGTTATGGCAAGATTTATTTAAAAAATCATTCACATTTTGTCGGCTCGTATCCGGCGTCCTTGACAGCGTTCATTATAACGGCGTTATCGACATCATTTTTGAGCGTAAGCACCGCTTTTTTGTCCTCAAGGCTGACTTCAACGCTCTCAACTCCGTCGAGCGCTTCGAGTGCCTTCTGAACATGAGCTGTGCAGTGGTTGCACATCATACCTTCGATATAAACTGTCTTTTTCATAGCTGTTTCCTCCGTATTTTTTATATTCTCTTCTGCCGGCATGAGCTCAGGGAGCTTGACCGGCGGTTTTGACTTGCCTTTGAACGGG
153968	TGGAGCGGGTGATGGGAATCGAACCCACGTAACCAGCTTGGAAGGCTGGAATTCTACCATTGAACTACACCCGCAGTTAATTGCCGTTCTGTGACGACGGCAATTATTTTAACAAATAACTTTCGATATGTCAAGTGTTATGGCAAGATTTATTTAAAAAATCATTCACATTTTGTCGGCTCGTATCCGGCGTCCTTGACAGCGTTCATTATAACGGCGTTATCGACATCATTTTTGAGCGTAAGCACCGCTTTTTTGTCCTCAAGGCTGACTTCAACGCTCTCAACTCCGTCGAGCGCTTCGAGTGCCTTCTGAACATGAGCTGTGCAGTGGTTGCACATCATACCTTCGATATAAACTGTCTTTTTCATAGCTGTTTCCTCCGTATTTTTTATATTCTCTTCTGCCGGCATGAGCTCAGGGAGCTTGACCGGCGGTTTTGACTTGCCTTTGAACGGG	353_556	-	HMA	PF00403.29	2.6e-14	51.8	1.4	4.1e-14	51.2	1.4	1.3	1	0	0	1	1	1	1	-	-2	TGGAGCGGGTGATGGGAATCGAACCCACGTAACCAGCTTGGAAGGCTGGAATTCTACCATTGAACTACACCCGCAGTTAATTGCCGTTCTGTGACGACGGCAATTATTTTAACAAATAACTTTCGATATGTCAAGTGTTATGGCAAGATTTATTTAAAAAATCATTCACATTTTGTCGGCTCGTATCCGGCGTCCTTGACAGCGTTCATTATAACGGCGTTATCGACATCATTTTTGAGCGTAAGCACCGCTTTTTTGTCCTCAAGGCTGACTTCAACGCTCTCAACTCCGTCGAGCGCTTCGAGTGCCTTCTGAACATGAGCTGTGCAGTGGTTGCACATCATACCTTCGATATAAACTGTCTTTTTCATAGCTGTTTCCTCCGTATTTTTTATATTCTCTTCTGCCGGCATGAGCTCAGGGAGCTTGACCGGCGGTTTTGACTTGCCTTTGAACGGG
153969	TGGAGCGGGTGATGGGAATCGAACCCACGTAACCAGCTTGGAAGGCTGGAATTCTACCATTGAACTACACCCGCAGGTCCAAAGGCGGTCTTTGGCGACATCAGTTATCATACCAAAAGAGGGGGGCTTTGTCAACCGTTTTTCAGAATTTAGCGGGAGAATTTTGCAAAAAAGGTTGTCAGCGTCCGCGGGATGTGTTAAAATTCTTATGTAGTATGCACTATCACACGAAAGGACGATTTTTCCTATGTCTGGACATTCCAAATGGAATAATATCAAACGCAAAAAGGGCGCTTCCGATGCGGCCAAGGCCAAGGTATTCACCAAGGTGGCCCGTGAGATGTCGGTAGCGGTAAAAGAGGGCGGCGCCGACCCCGATACCAACGGTAAGCTGCGCGACTGCATCGCCAAGGCCAAGGCTGCCAATATGCCCAACGAGAATATCGAGCGCTGCATTAA	353_557	-	Transcrip_reg	PF01709.23	1.3e-25	88.6	2.9	1.6e-25	88.4	2.9	1.1	1	0	0	1	1	1	1	-	2	TGGAGCGGGTGATGGGAATCGAACCCACGTAACCAGCTTGGAAGGCTGGAATTCTACCATTGAACTACACCCGCAGGTCCAAAGGCGGTCTTTGGCGACATCAGTTATCATACCAAAAGAGGGGGGCTTTGTCAACCGTTTTTCAGAATTTAGCGGGAGAATTTTGCAAAAAAGGTTGTCAGCGTCCGCGGGATGTGTTAAAATTCTTATGTAGTATGCACTATCACACGAAAGGACGATTTTTCCTATGTCTGGACATTCCAAATGGAATAATATCAAACGCAAAAAGGGCGCTTCCGATGCGGCCAAGGCCAAGGTATTCACCAAGGTGGCCCGTGAGATGTCGGTAGCGGTAAAAGAGGGCGGCGCCGACCCCGATACCAACGGTAAGCTGCGCGACTGCATCGCCAAGGCCAAGGCTGCCAATATGCCCAACGAGAATATCGAGCGCTGCATTAA
153970	TGGAGTCATGCCTGAGTGGCCGATAGGGGCACCCTGCTAAGGTGTTAGTCGTGTTTAGCGGCTCGAGGGTTCGAATCCCTCTGACTCCGCGATCAGGGCGAATCCGTTGGGATCCGCCTTTTTCCGTTTCGGACGGCTTCTGTCTGTTCCATGGGTTCCAGTAGGGTTGCACGTCCTGTGTCGGCCATTTCGGGCGAGTCGAACGACATTGATTGTCGTATGCCATTCCCTGTCGTCAAATCCGCGATATGATGTGCACAATGGCCAGCAAGGGGATTGTGAAGTTAGTTGAAGCAGCGGTACGTCATTGTCCGTTGCTTCGCTTGCCGAGTGTAGTGCAACGGCATGCGTGAGGCAAATCGCCGGTCTCGATATGAGACGGGTCCGAGGTGGTCTGCTGTGGCATTCGATTCGGAAACTCGCGGAAATATGGTGCCGCTACAGTGTCGGCCATGACAC	353_558	-	DUF2892	PF11127.11	0.014	13.9	0.0	0.027	13.0	0.0	1.5	1	0	0	1	1	1	0	-	3	TGGAGTCATGCCTGAGTGGCCGATAGGGGCACCCTGCTAAGGTGTTAGTCGTGTTTAGCGGCTCGAGGGTTCGAATCCCTCTGACTCCGCGATCAGGGCGAATCCGTTGGGATCCGCCTTTTTCCGTTTCGGACGGCTTCTGTCTGTTCCATGGGTTCCAGTAGGGTTGCACGTCCTGTGTCGGCCATTTCGGGCGAGTCGAACGACATTGATTGTCGTATGCCATTCCCTGTCGTCAAATCCGCGATATGATGTGCACAATGGCCAGCAAGGGGATTGTGAAGTTAGTTGAAGCAGCGGTACGTCATTGTCCGTTGCTTCGCTTGCCGAGTGTAGTGCAACGGCATGCGTGAGGCAAATCGCCGGTCTCGATATGAGACGGGTCCGAGGTGGTCTGCTGTGGCATTCGATTCGGAAACTCGCGGAAATATGGTGCCGCTACAGTGTCGGCCATGACAC
153971	TGGATATCCAAACGCTATGCTTGCAAAACCAGTTCCACTAATTTCCCTCGATACTCCCTTCTTCTAAAATCAATGATAATTATAACATTGCCAATTTTGTAAAGTAATAATCAACTTAAAATATAGACGACAAACAATAAAACCATGATACTGTTACAAAAAGCAGTAGCATGGTTTCTTTATATTTCATTATAGATTTTCTCTATCTATCATATTTTCTATTGTTTCTGAGAAACAACACTCTTTCAAATCAATACTTTTGTCCATCTTCACAAGATTTGTATATTTCTCATCTGTATAGTGTTTTGATATTACAGCAAATACTTTATATGTAGGCTGTGCTGTTACATCTCTGATGTCCTTTTTCAGCAATGTGTTCGGTACATTTAATTTCGTATTTTTATCTTTTACGAAGCCAATACAACCACATATATTCCCGGCAGCTTTTTCTGTATATAA	353_559	-	DUF2099	PF09872.12	0.016	12.9	0.0	0.019	12.6	0.0	1.1	1	0	0	1	1	1	0	-	-1	TGGATATCCAAACGCTATGCTTGCAAAACCAGTTCCACTAATTTCCCTCGATACTCCCTTCTTCTAAAATCAATGATAATTATAACATTGCCAATTTTGTAAAGTAATAATCAACTTAAAATATAGACGACAAACAATAAAACCATGATACTGTTACAAAAAGCAGTAGCATGGTTTCTTTATATTTCATTATAGATTTTCTCTATCTATCATATTTTCTATTGTTTCTGAGAAACAACACTCTTTCAAATCAATACTTTTGTCCATCTTCACAAGATTTGTATATTTCTCATCTGTATAGTGTTTTGATATTACAGCAAATACTTTATATGTAGGCTGTGCTGTTACATCTCTGATGTCCTTTTTCAGCAATGTGTTCGGTACATTTAATTTCGTATTTTTATCTTTTACGAAGCCAATACAACCACATATATTCCCGGCAGCTTTTTCTGTATATAA
153972	TGGATATCCAAACGCTATGCTTGCAAAACCAGTTCCACTAATTTCCCTCGATACTCCCTTCTTCTAAAATCAATGATAATTATAACATTGCCAATTTTGTAAAGTAATAATCAACTTAAAATATAGACGACAAACAATAAAACCATGATACTGTTACAAAAAGCAGTAGCATGGTTTCTTTATATTTCATTATAGATTTTCTCTATCTATCATATTTTCTATTGTTTCTGAGAAACAACACTCTTTCAAATCAATACTTTTGTCCATCTTCACAAGATTTGTATATTTCTCATCTGTATAGTGTTTTGATATTACAGCAAATACTTTATATGTAGGCTGTGCTGTTACATCTCTGATGTCCTTTTTCAGCAATGTGTTCGGTACATTTAATTTCGTATTTTTATCTTTTACGAAGCCAATACAACCACATATATTCCCGGCAGCTTTTTCTGTATATAA	353_559	-	PBECR4	PF18813.4	2.3e-12	46.1	0.8	3.5e-12	45.5	0.8	1.3	1	0	0	1	1	1	1	-	-1	TGGATATCCAAACGCTATGCTTGCAAAACCAGTTCCACTAATTTCCCTCGATACTCCCTTCTTCTAAAATCAATGATAATTATAACATTGCCAATTTTGTAAAGTAATAATCAACTTAAAATATAGACGACAAACAATAAAACCATGATACTGTTACAAAAAGCAGTAGCATGGTTTCTTTATATTTCATTATAGATTTTCTCTATCTATCATATTTTCTATTGTTTCTGAGAAACAACACTCTTTCAAATCAATACTTTTGTCCATCTTCACAAGATTTGTATATTTCTCATCTGTATAGTGTTTTGATATTACAGCAAATACTTTATATGTAGGCTGTGCTGTTACATCTCTGATGTCCTTTTTCAGCAATGTGTTCGGTACATTTAATTTCGTATTTTTATCTTTTACGAAGCCAATACAACCACATATATTCCCGGCAGCTTTTTCTGTATATAA
153973	TGGATATCCAAACGCTATGCTTGCAAAACGAGTCGCACCGCAAGTCTGTTTCCTTTCCCCCTTTTCCCTTATTTTGTTTCTTTGATCTGAATCAGCCCTTCTAAAGTCGTACAGATAATATGCAGTCGATCCGCTGTACTGATTTCTGTATTCATGTTATCTGTCACTTCACTTCCACAGACTACTACCATGCGGCATCGTTTTAAGAGAAGCATGGACATCTGTGCAAGCCCCTGCTGGTCTTCTGCATTACTCTCATCCAAAAATGGGACAAATCCAAATCTGGGACAGATTGGAATATACCCCAGTTCATAAATCTTTCTGCAGTATTTCTGCACCTTTACTCTGCTGTCCTCTTCGGAGCAGCTCACATACGCAAACGCTCGATCCATATCTCATCTCCTTTCGCCAGGCATCCTTATGGATGCCCTAAATTTCTATCACGAAAAAATGGACATC	353_560	-	Peptidase_M90	PF06167.15	0.00079	17.6	0.0	0.0011	17.2	0.0	1.1	1	0	0	1	1	1	1	-	-2	TGGATATCCAAACGCTATGCTTGCAAAACGAGTCGCACCGCAAGTCTGTTTCCTTTCCCCCTTTTCCCTTATTTTGTTTCTTTGATCTGAATCAGCCCTTCTAAAGTCGTACAGATAATATGCAGTCGATCCGCTGTACTGATTTCTGTATTCATGTTATCTGTCACTTCACTTCCACAGACTACTACCATGCGGCATCGTTTTAAGAGAAGCATGGACATCTGTGCAAGCCCCTGCTGGTCTTCTGCATTACTCTCATCCAAAAATGGGACAAATCCAAATCTGGGACAGATTGGAATATACCCCAGTTCATAAATCTTTCTGCAGTATTTCTGCACCTTTACTCTGCTGTCCTCTTCGGAGCAGCTCACATACGCAAACGCTCGATCCATATCTCATCTCCTTTCGCCAGGCATCCTTATGGATGCCCTAAATTTCTATCACGAAAAAATGGACATC
153974	TGGCAGACGCACAGGACTTAAAATCCTGCGGGACTTATACTCCCGTACCGGTTCGACCCCGGTCGCCGGCATATAAATTTTGGAAAAAGACTGTCGTTTATACGGCAGTCTTTTTTGTTTTAATAAAACGAAAAGGAACGAATCATTTTATGAAAAAAGAACAAGTATGGGAATTTGTGAAAAAATGGTATAAAGATGCGGCTGCACTCGTATTTATTACGTTGGCAGTTACTGTTTTGGTAGTGCATTTTCTGGGACTTCGAGGACAGGATTTAACATATCCGCTTGAATACAAGGGTGGTGATGAAATGTCAGCGCTTGTATCGGTAAGGCTGGTGCAGGAATCCGGATGGAATATCGGAACGGACAAACTGACAGCATTGGATGGGTATTATTATAATACCTCGGATGTCATTGCAGGTCTGCATAATGCAGATGTATTTTTTGAGAAATTATTTT	353_561	-	DUF3687	PF12459.11	0.028	12.4	0.2	0.08	10.9	0.2	1.7	1	0	0	1	1	1	0	-	3	TGGCAGACGCACAGGACTTAAAATCCTGCGGGACTTATACTCCCGTACCGGTTCGACCCCGGTCGCCGGCATATAAATTTTGGAAAAAGACTGTCGTTTATACGGCAGTCTTTTTTGTTTTAATAAAACGAAAAGGAACGAATCATTTTATGAAAAAAGAACAAGTATGGGAATTTGTGAAAAAATGGTATAAAGATGCGGCTGCACTCGTATTTATTACGTTGGCAGTTACTGTTTTGGTAGTGCATTTTCTGGGACTTCGAGGACAGGATTTAACATATCCGCTTGAATACAAGGGTGGTGATGAAATGTCAGCGCTTGTATCGGTAAGGCTGGTGCAGGAATCCGGATGGAATATCGGAACGGACAAACTGACAGCATTGGATGGGTATTATTATAATACCTCGGATGTCATTGCAGGTCTGCATAATGCAGATGTATTTTTTGAGAAATTATTTT
153975	TGGCAGACGCACAGGACTTAAAATCCTGCGGGACTTATACTCCCGTACCGGTTCGACCCCGGTCGCCGGCATATAAATTTTGGAAAAAGACTGTCGTTTATACGGCAGTCTTTTTTGTTTTAATAAAACGAAAAGGAACGAATCATTTTATGAAAAAAGAACAAGTATGGGAATTTGTGAAAAAATGGTATAAAGATGCGGCTGCACTCGTATTTATTACGTTGGCAGTTACTGTTTTGGTAGTGCATTTTCTGGGACTTCGAGGACAGGATTTAACATATCCGCTTGAATACAAGGGTGGTGATGAAATGTCAGCGCTTGTATCGGTAAGGCTGGTGCAGGAATCCGGATGGAATATCGGAACGGACAAACTGACAGCATTGGATGGGTATTATTATAATACCTCGGATGTCATTGCAGGTCTGCATAATGCAGATGTATTTTTTGAGAAATTATTTT	353_561	-	Kringle	PF00051.21	0.034	12.9	0.1	0.053	12.3	0.1	1.3	1	0	0	1	1	1	0	-	1	TGGCAGACGCACAGGACTTAAAATCCTGCGGGACTTATACTCCCGTACCGGTTCGACCCCGGTCGCCGGCATATAAATTTTGGAAAAAGACTGTCGTTTATACGGCAGTCTTTTTTGTTTTAATAAAACGAAAAGGAACGAATCATTTTATGAAAAAAGAACAAGTATGGGAATTTGTGAAAAAATGGTATAAAGATGCGGCTGCACTCGTATTTATTACGTTGGCAGTTACTGTTTTGGTAGTGCATTTTCTGGGACTTCGAGGACAGGATTTAACATATCCGCTTGAATACAAGGGTGGTGATGAAATGTCAGCGCTTGTATCGGTAAGGCTGGTGCAGGAATCCGGATGGAATATCGGAACGGACAAACTGACAGCATTGGATGGGTATTATTATAATACCTCGGATGTCATTGCAGGTCTGCATAATGCAGATGTATTTTTTGAGAAATTATTTT
153976	TGGCAGACGCACAGGACTTAAAATCCTGCGAGACTTAACTCTCGTGCCGGTTCGATTCCGGCCATCTGCACCATAAACGAAAAACCATACAAGTATTGAAAAATCAATGTTTTGTATGGTTCTTTTTTTGAAAAGTAGGCAATAGATAATGGTTCTATATTTTCTATTTTTTCTCGTCTATTTCTATTATTTTTCCGTCTTTTACAAGTACTCTTGGTACCCAGTCATTTATCATACATGAGCCTTCATATACGCTAGTACCCATATATCTCGCTGCTTCTAGCATTGGTATTTGTTCACCTATTAATGTAACCTTATCTCCTTGTTTAACTGTTTCATCCACTTTAGCAATAACCATTCCCATATTTATTGCACCAATTAATGGATATCTTTTATTATTTATAACTATTTCTCTTCCCTTGTTTCTTGTACTAAATCCATCTGCATATCCTATAGGTA	353_562	-	Ala_racemase_C	PF00842.24	3.9e-18	63.8	0.1	4.9e-18	63.5	0.1	1.1	1	0	0	1	1	1	1	-	-3	TGGCAGACGCACAGGACTTAAAATCCTGCGAGACTTAACTCTCGTGCCGGTTCGATTCCGGCCATCTGCACCATAAACGAAAAACCATACAAGTATTGAAAAATCAATGTTTTGTATGGTTCTTTTTTTGAAAAGTAGGCAATAGATAATGGTTCTATATTTTCTATTTTTTCTCGTCTATTTCTATTATTTTTCCGTCTTTTACAAGTACTCTTGGTACCCAGTCATTTATCATACATGAGCCTTCATATACGCTAGTACCCATATATCTCGCTGCTTCTAGCATTGGTATTTGTTCACCTATTAATGTAACCTTATCTCCTTGTTTAACTGTTTCATCCACTTTAGCAATAACCATTCCCATATTTATTGCACCAATTAATGGATATCTTTTATTATTTATAACTATTTCTCTTCCCTTGTTTCTTGTACTAAATCCATCTGCATATCCTATAGGTA
153977	TGGCAGACGCACAGGACTTAAAATCCTGCGAGACTTAACTCTCGTGCCGGTTCGATTCCGGCCATCTGCACCATAAACGAAAAACCATACAAGTATTGAAAAATCAATGTTTTGTATGGTTCTTTTTTTGAAAAGTAGGCAATAGATAATGGTTCTATATTTTCTATTTTTTCTCGTCTATTTCTATTATTTTTCCGTCTTTTACAAGTACTCTTGGTACCCAGTCATTTATCATACATGAGCCTTCATATACGCTAGTACCCATATATCTCGCTGCTTCTAGCATTGGTATTTGTTCACCTATTAATGTAACCTTATCTCCTTGTTTAACTGTTTCATCCACTTTAGCAATAACCATTCCCATATTTATTGCACCAATTAATGGATATCTTTTATTATTTATAACTATTTCTCTTCCCTTGTTTCTTGTACTAAATCCATCTGCATATCCTATAGGTA	353_562	-	fn3_4	PF16794.8	0.01	14.2	0.3	0.018	13.5	0.2	1.4	1	1	0	1	1	1	0	-	-1	TGGCAGACGCACAGGACTTAAAATCCTGCGAGACTTAACTCTCGTGCCGGTTCGATTCCGGCCATCTGCACCATAAACGAAAAACCATACAAGTATTGAAAAATCAATGTTTTGTATGGTTCTTTTTTTGAAAAGTAGGCAATAGATAATGGTTCTATATTTTCTATTTTTTCTCGTCTATTTCTATTATTTTTCCGTCTTTTACAAGTACTCTTGGTACCCAGTCATTTATCATACATGAGCCTTCATATACGCTAGTACCCATATATCTCGCTGCTTCTAGCATTGGTATTTGTTCACCTATTAATGTAACCTTATCTCCTTGTTTAACTGTTTCATCCACTTTAGCAATAACCATTCCCATATTTATTGCACCAATTAATGGATATCTTTTATTATTTATAACTATTTCTCTTCCCTTGTTTCTTGTACTAAATCCATCTGCATATCCTATAGGTA
153978	TGGCAGACGCACAGGACTTAAAATCCTGCGAGGTTAAACTCATACCGGTTCAAGTCCGGTCGCCGGCATTAATATGATGATTAGTATACCATATTTCAGTTGTTTATAATTGGAATATGGTTTTTTTGATAGTCATATAATAAATAATAATATAATAATGGAGCATACATGGTAGAGCTTAACGGAAAGTTATCAATTATAATGCCGGCATATAATGAGGAGAAGCTTATATATCACAGTCTTATTTCAACGCTGGATATCGTTGGTGAGTTCGTATCGGATTTTGAGATCGTAGCAGTTAATGATGGCAGCCGTGACAATACGTTAAAAGAGATGAAGAGAGCGGCTGATACAGACTCAAGGATAAGGATAATATCATCTGAAAAGAACAGAGGTAAAGGGAATGCGATTATATCAGGAGTGTCACAGGCTGAGGGGCAGTATGTGGCATTTGTAGAT	353_563	-	Glycos_transf_2	PF00535.29	1.9e-23	81.6	0.1	2.5e-23	81.2	0.1	1.1	1	0	0	1	1	1	1	-	1	TGGCAGACGCACAGGACTTAAAATCCTGCGAGGTTAAACTCATACCGGTTCAAGTCCGGTCGCCGGCATTAATATGATGATTAGTATACCATATTTCAGTTGTTTATAATTGGAATATGGTTTTTTTGATAGTCATATAATAAATAATAATATAATAATGGAGCATACATGGTAGAGCTTAACGGAAAGTTATCAATTATAATGCCGGCATATAATGAGGAGAAGCTTATATATCACAGTCTTATTTCAACGCTGGATATCGTTGGTGAGTTCGTATCGGATTTTGAGATCGTAGCAGTTAATGATGGCAGCCGTGACAATACGTTAAAAGAGATGAAGAGAGCGGCTGATACAGACTCAAGGATAAGGATAATATCATCTGAAAAGAACAGAGGTAAAGGGAATGCGATTATATCAGGAGTGTCACAGGCTGAGGGGCAGTATGTGGCATTTGTAGAT
153979	TGGCAGACGCACAGGACTTAAAATCCTGCGAGGTTAAACTCATACCGGTTCAAGTCCGGTCGCCGGCATTAATATGATGATTAGTATACCATATTTCAGTTGTTTATAATTGGAATATGGTTTTTTTGATAGTCATATAATAAATAATAATATAATAATGGAGCATACATGGTAGAGCTTAACGGAAAGTTATCAATTATAATGCCGGCATATAATGAGGAGAAGCTTATATATCACAGTCTTATTTCAACGCTGGATATCGTTGGTGAGTTCGTATCGGATTTTGAGATCGTAGCAGTTAATGATGGCAGCCGTGACAATACGTTAAAAGAGATGAAGAGAGCGGCTGATACAGACTCAAGGATAAGGATAATATCATCTGAAAAGAACAGAGGTAAAGGGAATGCGATTATATCAGGAGTGTCACAGGCTGAGGGGCAGTATGTGGCATTTGTAGAT	353_563	-	Glyco_tranf_2_2	PF10111.12	3e-06	25.3	0.1	3.6e-06	25.1	0.1	1.1	1	0	0	1	1	1	1	-	1	TGGCAGACGCACAGGACTTAAAATCCTGCGAGGTTAAACTCATACCGGTTCAAGTCCGGTCGCCGGCATTAATATGATGATTAGTATACCATATTTCAGTTGTTTATAATTGGAATATGGTTTTTTTGATAGTCATATAATAAATAATAATATAATAATGGAGCATACATGGTAGAGCTTAACGGAAAGTTATCAATTATAATGCCGGCATATAATGAGGAGAAGCTTATATATCACAGTCTTATTTCAACGCTGGATATCGTTGGTGAGTTCGTATCGGATTTTGAGATCGTAGCAGTTAATGATGGCAGCCGTGACAATACGTTAAAAGAGATGAAGAGAGCGGCTGATACAGACTCAAGGATAAGGATAATATCATCTGAAAAGAACAGAGGTAAAGGGAATGCGATTATATCAGGAGTGTCACAGGCTGAGGGGCAGTATGTGGCATTTGTAGAT
153980	TGGCAGACGCACAGGACTTAAAATCCTGCGAGGTTAAACTCATACCGGTTCAAGTCCGGTCGCCGGCATTAATATGATGATTAGTATACCATATTTCAGTTGTTTATAATTGGAATATGGTTTTTTTGATAGTCATATAATAAATAATAATATAATAATGGAGCATACATGGTAGAGCTTAACGGAAAGTTATCAATTATAATGCCGGCATATAATGAGGAGAAGCTTATATATCACAGTCTTATTTCAACGCTGGATATCGTTGGTGAGTTCGTATCGGATTTTGAGATCGTAGCAGTTAATGATGGCAGCCGTGACAATACGTTAAAAGAGATGAAGAGAGCGGCTGATACAGACTCAAGGATAAGGATAATATCATCTGAAAAGAACAGAGGTAAAGGGAATGCGATTATATCAGGAGTGTCACAGGCTGAGGGGCAGTATGTGGCATTTGTAGAT	353_563	-	Glyco_tranf_2_3	PF13641.9	3.5e-06	25.5	0.0	4.1e-06	25.3	0.0	1.1	1	0	0	1	1	1	1	-	1	TGGCAGACGCACAGGACTTAAAATCCTGCGAGGTTAAACTCATACCGGTTCAAGTCCGGTCGCCGGCATTAATATGATGATTAGTATACCATATTTCAGTTGTTTATAATTGGAATATGGTTTTTTTGATAGTCATATAATAAATAATAATATAATAATGGAGCATACATGGTAGAGCTTAACGGAAAGTTATCAATTATAATGCCGGCATATAATGAGGAGAAGCTTATATATCACAGTCTTATTTCAACGCTGGATATCGTTGGTGAGTTCGTATCGGATTTTGAGATCGTAGCAGTTAATGATGGCAGCCGTGACAATACGTTAAAAGAGATGAAGAGAGCGGCTGATACAGACTCAAGGATAAGGATAATATCATCTGAAAAGAACAGAGGTAAAGGGAATGCGATTATATCAGGAGTGTCACAGGCTGAGGGGCAGTATGTGGCATTTGTAGAT
153981	TGGCAGACGCGCTAGATTCAGGTTCTAGTGGGAGTTTTATCCTGTGGGAGTTCAAGTCTCCTCTTCCGCATTGATAAAATGTAAAAAGAAATCCTTGATTCAAGGATTTCTTTTTTTGTTTATCGCTGACCTTATCGCAGTGATCTCACTGTATGCGACTTTTTATAGTCTTGGTTACGTGTGTGGAAAGCATGCTTCCCCGTCTTCACCACCGGAATCGGTGTCGTATCCACCTTATCCAAATCATTTATGTATTTCTTTGTCTCAGCTACAATCACAGGTGACAGCAGCAAAACAGCGATCAGATTTGGAATTGCCATCAGCGCATTTAAAATGTCAGCAATTAACCAGACAAGATCCAACGCAATGACCGGAGCGATCAATGCCACCAGAATATATAACACACGATACGGAATCAGACCTTTTCTTCCTGCAAAATACTCCACGCATCGTTCTCCA	353_564	-	Na_Ala_symp	PF01235.20	1.7e-17	62.3	0.1	2e-17	62.1	0.1	1.1	1	0	0	1	1	1	1	-	-2	TGGCAGACGCGCTAGATTCAGGTTCTAGTGGGAGTTTTATCCTGTGGGAGTTCAAGTCTCCTCTTCCGCATTGATAAAATGTAAAAAGAAATCCTTGATTCAAGGATTTCTTTTTTTGTTTATCGCTGACCTTATCGCAGTGATCTCACTGTATGCGACTTTTTATAGTCTTGGTTACGTGTGTGGAAAGCATGCTTCCCCGTCTTCACCACCGGAATCGGTGTCGTATCCACCTTATCCAAATCATTTATGTATTTCTTTGTCTCAGCTACAATCACAGGTGACAGCAGCAAAACAGCGATCAGATTTGGAATTGCCATCAGCGCATTTAAAATGTCAGCAATTAACCAGACAAGATCCAACGCAATGACCGGAGCGATCAATGCCACCAGAATATATAACACACGATACGGAATCAGACCTTTTCTTCCTGCAAAATACTCCACGCATCGTTCTCCA
153982	TGGCCAAAAGGGTCAAAGTTGAGTGGCTTTTCCACAATGCACGGAGTTGGTGGAGAACAAGTATTCGGTGAATGTACCCATGCGCTATTATTACAAAGGCAAATTCCGCAAGGGATGGGTGAATATCGTCAATCCTTTCAGAGGAACATGGGTGGTCGGCACTCCAGGTAGCGGAAAGACCTTTTCCATCATCGAACCATTTATTCGACAGCACTCCGCAAAAGGCTTTGCCTTAGTAGTTTACGATTATAAGTTCCCCACTTTGGCGACCAAGCTGTATTACCATTACAAGAAGAACCAGAAGCAGGGGAAACTACCAAAGGGCTGCAAGTTTAACATCATCAACTTTGTGAACGTGGAATACAGCCGGAGGGTGAACCCGATACAGGCAAAGTACATCCCCAACCTCGCTGCTGCCAGCGAAACGGCAGAAACGCTATTGGAATCTTTGCAGAAAGG	353_565	-	EAV_GS	PF01309.21	0.02	13.0	0.1	0.03	12.4	0.1	1.3	1	0	0	1	1	1	0	-	-1	TGGCCAAAAGGGTCAAAGTTGAGTGGCTTTTCCACAATGCACGGAGTTGGTGGAGAACAAGTATTCGGTGAATGTACCCATGCGCTATTATTACAAAGGCAAATTCCGCAAGGGATGGGTGAATATCGTCAATCCTTTCAGAGGAACATGGGTGGTCGGCACTCCAGGTAGCGGAAAGACCTTTTCCATCATCGAACCATTTATTCGACAGCACTCCGCAAAAGGCTTTGCCTTAGTAGTTTACGATTATAAGTTCCCCACTTTGGCGACCAAGCTGTATTACCATTACAAGAAGAACCAGAAGCAGGGGAAACTACCAAAGGGCTGCAAGTTTAACATCATCAACTTTGTGAACGTGGAATACAGCCGGAGGGTGAACCCGATACAGGCAAAGTACATCCCCAACCTCGCTGCTGCCAGCGAAACGGCAGAAACGCTATTGGAATCTTTGCAGAAAGG
153983	TGGCCAAAAGGGTCAAAGTTGAGTGGCTTTTCCACAATGCACGGAGTTGGTGGAGAACAAGTATTCGGTGAATGTACCCATGCGCTATTATTACAAAGGCAAATTCCGCAAGGGATGGGTGAATATCGTCAATCCTTTCAGAGGAACATGGGTGGTCGGCACTCCAGGTAGCGGAAAGACCTTTTCCATCATCGAACCATTTATTCGACAGCACTCCGCAAAAGGCTTTGCCTTAGTAGTTTACGATTATAAGTTCCCCACTTTGGCGACCAAGCTGTATTACCATTACAAGAAGAACCAGAAGCAGGGGAAACTACCAAAGGGCTGCAAGTTTAACATCATCAACTTTGTGAACGTGGAATACAGCCGGAGGGTGAACCCGATACAGGCAAAGTACATCCCCAACCTCGCTGCTGCCAGCGAAACGGCAGAAACGCTATTGGAATCTTTGCAGAAAGG	353_565	-	SWC7	PF17330.5	0.022	13.2	0.1	0.047	12.2	0.1	1.5	1	1	0	1	1	1	0	-	2	TGGCCAAAAGGGTCAAAGTTGAGTGGCTTTTCCACAATGCACGGAGTTGGTGGAGAACAAGTATTCGGTGAATGTACCCATGCGCTATTATTACAAAGGCAAATTCCGCAAGGGATGGGTGAATATCGTCAATCCTTTCAGAGGAACATGGGTGGTCGGCACTCCAGGTAGCGGAAAGACCTTTTCCATCATCGAACCATTTATTCGACAGCACTCCGCAAAAGGCTTTGCCTTAGTAGTTTACGATTATAAGTTCCCCACTTTGGCGACCAAGCTGTATTACCATTACAAGAAGAACCAGAAGCAGGGGAAACTACCAAAGGGCTGCAAGTTTAACATCATCAACTTTGTGAACGTGGAATACAGCCGGAGGGTGAACCCGATACAGGCAAAGTACATCCCCAACCTCGCTGCTGCCAGCGAAACGGCAGAAACGCTATTGGAATCTTTGCAGAAAGG
153984	TGGCCAAAAGGGTCAAAGTTGAGTGGCTTTTCCACAATGCACGGAGTTGGTGGAGAACAAGTATTCGGTGAATGTACCCATGCGCTATTATTACAAAGGCAAATTCCGCAAGGGATGGGTGAATATCGTCAATCCTTTCAGAGGAACATGGGTGGTCGGCACTCCAGGTAGCGGAAAGACCTTTTCCATCATCGAACCATTTATTCGACAGCACTCCGCAAAAGGCTTTGCCTTAGTAGTTTACGATTATAAGTTCCCCACTTTGGCGACCAAGCTGTATTACCATTACAAGAAGAACCAGAAGCAGGGGAAACTACCAAAGGGCTGCAAGTTTAACATCATCAACTTTGTGAACGTGGAATACAGCCGGAGGGTGAACCCGATACAGGCAAAGTACATCCCCAACCTCGCTGCTGCCAGCGAAACGGCAGAAACGCTATTGGAATCTTTGCAGAAAGG	353_565	-	TrwB_AAD_bind	PF10412.12	0.0047	14.4	0.0	0.0062	14.0	0.0	1.1	1	0	0	1	1	1	1	-	2	TGGCCAAAAGGGTCAAAGTTGAGTGGCTTTTCCACAATGCACGGAGTTGGTGGAGAACAAGTATTCGGTGAATGTACCCATGCGCTATTATTACAAAGGCAAATTCCGCAAGGGATGGGTGAATATCGTCAATCCTTTCAGAGGAACATGGGTGGTCGGCACTCCAGGTAGCGGAAAGACCTTTTCCATCATCGAACCATTTATTCGACAGCACTCCGCAAAAGGCTTTGCCTTAGTAGTTTACGATTATAAGTTCCCCACTTTGGCGACCAAGCTGTATTACCATTACAAGAAGAACCAGAAGCAGGGGAAACTACCAAAGGGCTGCAAGTTTAACATCATCAACTTTGTGAACGTGGAATACAGCCGGAGGGTGAACCCGATACAGGCAAAGTACATCCCCAACCTCGCTGCTGCCAGCGAAACGGCAGAAACGCTATTGGAATCTTTGCAGAAAGG
153985	TGGCCAAAAGGGTCAAAGTTGAGTGGCTTTTCCACAACAGACAAAGTCCAAGGAGATTGCCGATACTCAGAACGAGACCGTCAAACGTCTGGAGACTGTTATCGGCAGGATTGAGGACGTGCAAGGTGTCAAGGCTCCTAAGCGACCTCCATTCCCTTCGTGGGCACATGTCTGGCTTACTTGTTCTGGCACTGGCCTATGTATGGTTTTGCTTTTCTCTGGCAGTCGAAGTACTTCCGCAGATTCTCCTTCCTCATCGCATTCTTTGTGATGGTGTTGGAGTTCTGCATGATTGTACTTCTGTCATACGACAACAAGGATCTGCATCATGACCGTGCCAAGTATGTCACTGTCAGAAACTGGTCACTGGTTGAAGGTGATACGGCTACCATCAACAAGTTTGACTATGTGGATTTCATCTACAGTGATGTCAAGTACCGCAATGACGATATTGACGCA	353_566	-	Activator_LAG-3	PF11498.11	0.033	11.6	0.1	0.041	11.3	0.1	1.0	1	0	0	1	1	1	0	-	-1	TGGCCAAAAGGGTCAAAGTTGAGTGGCTTTTCCACAACAGACAAAGTCCAAGGAGATTGCCGATACTCAGAACGAGACCGTCAAACGTCTGGAGACTGTTATCGGCAGGATTGAGGACGTGCAAGGTGTCAAGGCTCCTAAGCGACCTCCATTCCCTTCGTGGGCACATGTCTGGCTTACTTGTTCTGGCACTGGCCTATGTATGGTTTTGCTTTTCTCTGGCAGTCGAAGTACTTCCGCAGATTCTCCTTCCTCATCGCATTCTTTGTGATGGTGTTGGAGTTCTGCATGATTGTACTTCTGTCATACGACAACAAGGATCTGCATCATGACCGTGCCAAGTATGTCACTGTCAGAAACTGGTCACTGGTTGAAGGTGATACGGCTACCATCAACAAGTTTGACTATGTGGATTTCATCTACAGTGATGTCAAGTACCGCAATGACGATATTGACGCA
153986	TGGCCAAAAGGGTCAAAGTTGAGTGGCTTTTCCACAACAGACAAAGTCCAAGGAGATTGCCGATACTCAGAACGAGACCGTCAAACGTCTGGAGACTGTTATCGGCAGGATTGAGGACGTGCAAGGTGTCAAGGCTCCTAAGCGACCTCCATTCCCTTCGTGGGCACATGTCTGGCTTACTTGTTCTGGCACTGGCCTATGTATGGTTTTGCTTTTCTCTGGCAGTCGAAGTACTTCCGCAGATTCTCCTTCCTCATCGCATTCTTTGTGATGGTGTTGGAGTTCTGCATGATTGTACTTCTGTCATACGACAACAAGGATCTGCATCATGACCGTGCCAAGTATGTCACTGTCAGAAACTGGTCACTGGTTGAAGGTGATACGGCTACCATCAACAAGTTTGACTATGTGGATTTCATCTACAGTGATGTCAAGTACCGCAATGACGATATTGACGCA	353_566	-	CAP_N	PF01213.22	0.028	13.9	0.0	0.052	13.0	0.0	1.5	1	1	0	1	1	1	0	-	2	TGGCCAAAAGGGTCAAAGTTGAGTGGCTTTTCCACAACAGACAAAGTCCAAGGAGATTGCCGATACTCAGAACGAGACCGTCAAACGTCTGGAGACTGTTATCGGCAGGATTGAGGACGTGCAAGGTGTCAAGGCTCCTAAGCGACCTCCATTCCCTTCGTGGGCACATGTCTGGCTTACTTGTTCTGGCACTGGCCTATGTATGGTTTTGCTTTTCTCTGGCAGTCGAAGTACTTCCGCAGATTCTCCTTCCTCATCGCATTCTTTGTGATGGTGTTGGAGTTCTGCATGATTGTACTTCTGTCATACGACAACAAGGATCTGCATCATGACCGTGCCAAGTATGTCACTGTCAGAAACTGGTCACTGGTTGAAGGTGATACGGCTACCATCAACAAGTTTGACTATGTGGATTTCATCTACAGTGATGTCAAGTACCGCAATGACGATATTGACGCA
153987	TGGCCAAAAGGGTCAAAGTTGAGTGGCTTTTCCACAACAGACAAAGTCCAAGGAGATTGCCGATACTCAGAACGAGACCGTCAAACGTCTGGAGACTGTTATCGGCAGGATTGAGGACGTGCAAGGTGTCAAGGCTCCTAAGCGACCTCCATTCCCTTCGTGGGCACATGTCTGGCTTACTTGTTCTGGCACTGGCCTATGTATGGTTTTGCTTTTCTCTGGCAGTCGAAGTACTTCCGCAGATTCTCCTTCCTCATCGCATTCTTTGTGATGGTGTTGGAGTTCTGCATGATTGTACTTCTGTCATACGACAACAAGGATCTGCATCATGACCGTGCCAAGTATGTCACTGTCAGAAACTGGTCACTGGTTGAAGGTGATACGGCTACCATCAACAAGTTTGACTATGTGGATTTCATCTACAGTGATGTCAAGTACCGCAATGACGATATTGACGCA	353_566	-	SCAMP	PF04144.16	0.0095	14.7	5.4	0.013	14.2	5.4	1.1	1	0	0	1	1	1	1	-	1	TGGCCAAAAGGGTCAAAGTTGAGTGGCTTTTCCACAACAGACAAAGTCCAAGGAGATTGCCGATACTCAGAACGAGACCGTCAAACGTCTGGAGACTGTTATCGGCAGGATTGAGGACGTGCAAGGTGTCAAGGCTCCTAAGCGACCTCCATTCCCTTCGTGGGCACATGTCTGGCTTACTTGTTCTGGCACTGGCCTATGTATGGTTTTGCTTTTCTCTGGCAGTCGAAGTACTTCCGCAGATTCTCCTTCCTCATCGCATTCTTTGTGATGGTGTTGGAGTTCTGCATGATTGTACTTCTGTCATACGACAACAAGGATCTGCATCATGACCGTGCCAAGTATGTCACTGTCAGAAACTGGTCACTGGTTGAAGGTGATACGGCTACCATCAACAAGTTTGACTATGTGGATTTCATCTACAGTGATGTCAAGTACCGCAATGACGATATTGACGCA
153988	TGGCCAAAAGGGTCAAAGTTGAGTGGCTTTTCCACAACAGACAAAGTCCAAGGAGATTGCCGATACTCAGAACGAGACCGTCAAACGTCTGGAGACTGTTATCGGCAGGATTGAGGACGTGCAAGGTGTCAAGGCTCCTAAGCGACCTCCATTCCCTTCGTGGGCACATGTCTGGCTTACTTGTTCTGGCACTGGCCTATGTATGGTTTTGCTTTTCTCTGGCAGTCGAAGTACTTCCGCAGATTCTCCTTCCTCATCGCATTCTTTGTGATGGTGTTGGAGTTCTGCATGATTGTACTTCTGTCATACGACAACAAGGATCTGCATCATGACCGTGCCAAGTATGTCACTGTCAGAAACTGGTCACTGGTTGAAGGTGATACGGCTACCATCAACAAGTTTGACTATGTGGATTTCATCTACAGTGATGTCAAGTACCGCAATGACGATATTGACGCA	353_566	-	SPATA9	PF15824.8	0.028	12.2	0.0	0.032	12.0	0.0	1.1	1	0	0	1	1	1	0	-	-2	TGGCCAAAAGGGTCAAAGTTGAGTGGCTTTTCCACAACAGACAAAGTCCAAGGAGATTGCCGATACTCAGAACGAGACCGTCAAACGTCTGGAGACTGTTATCGGCAGGATTGAGGACGTGCAAGGTGTCAAGGCTCCTAAGCGACCTCCATTCCCTTCGTGGGCACATGTCTGGCTTACTTGTTCTGGCACTGGCCTATGTATGGTTTTGCTTTTCTCTGGCAGTCGAAGTACTTCCGCAGATTCTCCTTCCTCATCGCATTCTTTGTGATGGTGTTGGAGTTCTGCATGATTGTACTTCTGTCATACGACAACAAGGATCTGCATCATGACCGTGCCAAGTATGTCACTGTCAGAAACTGGTCACTGGTTGAAGGTGATACGGCTACCATCAACAAGTTTGACTATGTGGATTTCATCTACAGTGATGTCAAGTACCGCAATGACGATATTGACGCA
153989	TGGCCAAAAGGGTCAAAGTTGAGTGGCTTTTCCAGTATTTTCCAGTACTTCCAAATAATAAGCGAGCAGCTTGGACAATACACTTCATTAATATATCCCGGTTCAAGATGGATTCATAGGTCAGGTAAAGGACTTGAAAAATTCGGGTTAATGCAAATGAACGACAGCCATTTAATGTTACTTGAATTTTTCCCGTGCTCAACAGATATATTTAAAGATGTTGCTATAGCAGATGGACTTTCTATCGTATTAAAAGACATGAATAAAACTCAGTCGGGATTCAAGTATGTATATTCTAAAAATGGGAATAAGATAGAAATTGATGCAGACTGTCCAGGAGATACGTTATTCTCTCTTAATCCACGTGATGTCGAGATTACAAAAAAAACTTGACGCAATTATTTCAAAGTATGCCTGTTTACATGATTCGGTATTATCGCAAAAGTTGTTTGGCATTGA	353_567	-	Eco57I	PF07669.14	2.8e-16	58.4	0.0	3.9e-16	57.9	0.0	1.2	1	0	0	1	1	1	1	-	1	TGGCCAAAAGGGTCAAAGTTGAGTGGCTTTTCCAGTATTTTCCAGTACTTCCAAATAATAAGCGAGCAGCTTGGACAATACACTTCATTAATATATCCCGGTTCAAGATGGATTCATAGGTCAGGTAAAGGACTTGAAAAATTCGGGTTAATGCAAATGAACGACAGCCATTTAATGTTACTTGAATTTTTCCCGTGCTCAACAGATATATTTAAAGATGTTGCTATAGCAGATGGACTTTCTATCGTATTAAAAGACATGAATAAAACTCAGTCGGGATTCAAGTATGTATATTCTAAAAATGGGAATAAGATAGAAATTGATGCAGACTGTCCAGGAGATACGTTATTCTCTCTTAATCCACGTGATGTCGAGATTACAAAAAAAACTTGACGCAATTATTTCAAAGTATGCCTGTTTACATGATTCGGTATTATCGCAAAAGTTGTTTGGCATTGA
153990	TGGCCAAAAGGGTCAAAGTTGAGTGGCTTTTCCATGCAGGTAACGATTTGGTAGCAAACGTCTTGCTTTTGGTTACATTGCTTTGCATGGTTTCAAATAACTTATATACAAAATATAGGCATTATTTGTAATATAGCCAAATTTATAGGAATTATTTTTTTGTATATATTTAGATATTGATTATCAGTTTTCTATACCAATATAATTGTATGTAGGAATATTAACATTATATTTGCACCCAAATTGATAGTTAAATATTTCATCATGATAATAGGAGTCATATTACGTAACTTCAAAACTTACAAAAATATTAATTATATACCATTGTCTAATGGAGAAAGTTTCTCTGGTTTTATTGGAGCAAATGGTATAGGGAAAAGTTCTATTCTTGAGGCTCTTGATTGTTTCTTTAATAATAGGATATGGAATGTAAATGTAAACCGTACTTCTTCTGGAGAA	353_568	-	AAA_15	PF13175.9	2.6e-12	45.4	3.2	3.3e-12	45.1	3.2	1.1	1	0	0	1	1	1	1	-	1	TGGCCAAAAGGGTCAAAGTTGAGTGGCTTTTCCATGCAGGTAACGATTTGGTAGCAAACGTCTTGCTTTTGGTTACATTGCTTTGCATGGTTTCAAATAACTTATATACAAAATATAGGCATTATTTGTAATATAGCCAAATTTATAGGAATTATTTTTTTGTATATATTTAGATATTGATTATCAGTTTTCTATACCAATATAATTGTATGTAGGAATATTAACATTATATTTGCACCCAAATTGATAGTTAAATATTTCATCATGATAATAGGAGTCATATTACGTAACTTCAAAACTTACAAAAATATTAATTATATACCATTGTCTAATGGAGAAAGTTTCTCTGGTTTTATTGGAGCAAATGGTATAGGGAAAAGTTCTATTCTTGAGGCTCTTGATTGTTTCTTTAATAATAGGATATGGAATGTAAATGTAAACCGTACTTCTTCTGGAGAA
153991	TGGCCAAAAGGGTCAAAGTTGAGTGGCTTTTCCATGCAGGTAACGATTTGGTAGCAAACGTCTTGCTTTTGGTTACATTGCTTTGCATGGTTTCAAATAACTTATATACAAAATATAGGCATTATTTGTAATATAGCCAAATTTATAGGAATTATTTTTTTGTATATATTTAGATATTGATTATCAGTTTTCTATACCAATATAATTGTATGTAGGAATATTAACATTATATTTGCACCCAAATTGATAGTTAAATATTTCATCATGATAATAGGAGTCATATTACGTAACTTCAAAACTTACAAAAATATTAATTATATACCATTGTCTAATGGAGAAAGTTTCTCTGGTTTTATTGGAGCAAATGGTATAGGGAAAAGTTCTATTCTTGAGGCTCTTGATTGTTTCTTTAATAATAGGATATGGAATGTAAATGTAAACCGTACTTCTTCTGGAGAA	353_568	-	AAA_21	PF13304.9	1.9e-05	23.0	0.6	1.9e-05	23.0	0.6	1.6	2	0	0	2	2	2	1	-	1	TGGCCAAAAGGGTCAAAGTTGAGTGGCTTTTCCATGCAGGTAACGATTTGGTAGCAAACGTCTTGCTTTTGGTTACATTGCTTTGCATGGTTTCAAATAACTTATATACAAAATATAGGCATTATTTGTAATATAGCCAAATTTATAGGAATTATTTTTTTGTATATATTTAGATATTGATTATCAGTTTTCTATACCAATATAATTGTATGTAGGAATATTAACATTATATTTGCACCCAAATTGATAGTTAAATATTTCATCATGATAATAGGAGTCATATTACGTAACTTCAAAACTTACAAAAATATTAATTATATACCATTGTCTAATGGAGAAAGTTTCTCTGGTTTTATTGGAGCAAATGGTATAGGGAAAAGTTCTATTCTTGAGGCTCTTGATTGTTTCTTTAATAATAGGATATGGAATGTAAATGTAAACCGTACTTCTTCTGGAGAA
153992	TGGCCAAAAGGGTCAAAGTTGAGTGGCTTTTCCATGCAGGTAACGATTTGGTAGCAAACGTCTTGCTTTTGGTTACATTGCTTTGCATGGTTTCAAATAACTTATATACAAAATATAGGCATTATTTGTAATATAGCCAAATTTATAGGAATTATTTTTTTGTATATATTTAGATATTGATTATCAGTTTTCTATACCAATATAATTGTATGTAGGAATATTAACATTATATTTGCACCCAAATTGATAGTTAAATATTTCATCATGATAATAGGAGTCATATTACGTAACTTCAAAACTTACAAAAATATTAATTATATACCATTGTCTAATGGAGAAAGTTTCTCTGGTTTTATTGGAGCAAATGGTATAGGGAAAAGTTCTATTCTTGAGGCTCTTGATTGTTTCTTTAATAATAGGATATGGAATGTAAATGTAAACCGTACTTCTTCTGGAGAA	353_568	-	AAA_23	PF13476.9	2.3e-05	23.5	1.6	3.4e-05	22.9	1.6	1.2	1	0	0	1	1	1	1	-	1	TGGCCAAAAGGGTCAAAGTTGAGTGGCTTTTCCATGCAGGTAACGATTTGGTAGCAAACGTCTTGCTTTTGGTTACATTGCTTTGCATGGTTTCAAATAACTTATATACAAAATATAGGCATTATTTGTAATATAGCCAAATTTATAGGAATTATTTTTTTGTATATATTTAGATATTGATTATCAGTTTTCTATACCAATATAATTGTATGTAGGAATATTAACATTATATTTGCACCCAAATTGATAGTTAAATATTTCATCATGATAATAGGAGTCATATTACGTAACTTCAAAACTTACAAAAATATTAATTATATACCATTGTCTAATGGAGAAAGTTTCTCTGGTTTTATTGGAGCAAATGGTATAGGGAAAAGTTCTATTCTTGAGGCTCTTGATTGTTTCTTTAATAATAGGATATGGAATGTAAATGTAAACCGTACTTCTTCTGGAGAA
153993	TGGCCAAAAGGGTCAAAGTTGAGTGGCTTTTCCATGCAGGTAACGATTTGGTAGCAAACGTCTTGCTTTTGGTTACATTGCTTTGCATGGTTTCAAATAACTTATATACAAAATATAGGCATTATTTGTAATATAGCCAAATTTATAGGAATTATTTTTTTGTATATATTTAGATATTGATTATCAGTTTTCTATACCAATATAATTGTATGTAGGAATATTAACATTATATTTGCACCCAAATTGATAGTTAAATATTTCATCATGATAATAGGAGTCATATTACGTAACTTCAAAACTTACAAAAATATTAATTATATACCATTGTCTAATGGAGAAAGTTTCTCTGGTTTTATTGGAGCAAATGGTATAGGGAAAAGTTCTATTCTTGAGGCTCTTGATTGTTTCTTTAATAATAGGATATGGAATGTAAATGTAAACCGTACTTCTTCTGGAGAA	353_568	-	AAA_29	PF13555.9	0.00037	18.7	0.1	0.00053	18.1	0.1	1.3	1	0	0	1	1	1	1	-	1	TGGCCAAAAGGGTCAAAGTTGAGTGGCTTTTCCATGCAGGTAACGATTTGGTAGCAAACGTCTTGCTTTTGGTTACATTGCTTTGCATGGTTTCAAATAACTTATATACAAAATATAGGCATTATTTGTAATATAGCCAAATTTATAGGAATTATTTTTTTGTATATATTTAGATATTGATTATCAGTTTTCTATACCAATATAATTGTATGTAGGAATATTAACATTATATTTGCACCCAAATTGATAGTTAAATATTTCATCATGATAATAGGAGTCATATTACGTAACTTCAAAACTTACAAAAATATTAATTATATACCATTGTCTAATGGAGAAAGTTTCTCTGGTTTTATTGGAGCAAATGGTATAGGGAAAAGTTCTATTCTTGAGGCTCTTGATTGTTTCTTTAATAATAGGATATGGAATGTAAATGTAAACCGTACTTCTTCTGGAGAA
153994	TGGCCAAAAGGGTCAAAGTTGAGTGGCTTTTCCATGCAGGTAACGATTTGGTAGCAAACGTCTTGCTTTTGGTTACATTGCTTTGCATGGTTTCAAATAACTTATATACAAAATATAGGCATTATTTGTAATATAGCCAAATTTATAGGAATTATTTTTTTGTATATATTTAGATATTGATTATCAGTTTTCTATACCAATATAATTGTATGTAGGAATATTAACATTATATTTGCACCCAAATTGATAGTTAAATATTTCATCATGATAATAGGAGTCATATTACGTAACTTCAAAACTTACAAAAATATTAATTATATACCATTGTCTAATGGAGAAAGTTTCTCTGGTTTTATTGGAGCAAATGGTATAGGGAAAAGTTCTATTCTTGAGGCTCTTGATTGTTTCTTTAATAATAGGATATGGAATGTAAATGTAAACCGTACTTCTTCTGGAGAA	353_568	-	ABC_tran	PF00005.30	0.018	14.0	0.0	0.024	13.6	0.0	1.2	1	0	0	1	1	1	0	-	1	TGGCCAAAAGGGTCAAAGTTGAGTGGCTTTTCCATGCAGGTAACGATTTGGTAGCAAACGTCTTGCTTTTGGTTACATTGCTTTGCATGGTTTCAAATAACTTATATACAAAATATAGGCATTATTTGTAATATAGCCAAATTTATAGGAATTATTTTTTTGTATATATTTAGATATTGATTATCAGTTTTCTATACCAATATAATTGTATGTAGGAATATTAACATTATATTTGCACCCAAATTGATAGTTAAATATTTCATCATGATAATAGGAGTCATATTACGTAACTTCAAAACTTACAAAAATATTAATTATATACCATTGTCTAATGGAGAAAGTTTCTCTGGTTTTATTGGAGCAAATGGTATAGGGAAAAGTTCTATTCTTGAGGCTCTTGATTGTTTCTTTAATAATAGGATATGGAATGTAAATGTAAACCGTACTTCTTCTGGAGAA
153995	TGGCCAAAAGGGTCAAAGTTGAGTGGCTTTTCCATGCAGGTAACGATTTGGTAGCAAACGTCTTGCTTTTGGTTACATTGCTTTGCATGGTTTCAAATAACTTATATACAAAATATAGGCATTATTTGTAATATAGCCAAATTTATAGGAATTATTTTTTTGTATATATTTAGATATTGATTATCAGTTTTCTATACCAATATAATTGTATGTAGGAATATTAACATTATATTTGCACCCAAATTGATAGTTAAATATTTCATCATGATAATAGGAGTCATATTACGTAACTTCAAAACTTACAAAAATATTAATTATATACCATTGTCTAATGGAGAAAGTTTCTCTGGTTTTATTGGAGCAAATGGTATAGGGAAAAGTTCTATTCTTGAGGCTCTTGATTGTTTCTTTAATAATAGGATATGGAATGTAAATGTAAACCGTACTTCTTCTGGAGAA	353_568	-	DUF2813	PF11398.11	0.0084	13.9	0.0	0.011	13.6	0.0	1.1	1	0	0	1	1	1	1	-	1	TGGCCAAAAGGGTCAAAGTTGAGTGGCTTTTCCATGCAGGTAACGATTTGGTAGCAAACGTCTTGCTTTTGGTTACATTGCTTTGCATGGTTTCAAATAACTTATATACAAAATATAGGCATTATTTGTAATATAGCCAAATTTATAGGAATTATTTTTTTGTATATATTTAGATATTGATTATCAGTTTTCTATACCAATATAATTGTATGTAGGAATATTAACATTATATTTGCACCCAAATTGATAGTTAAATATTTCATCATGATAATAGGAGTCATATTACGTAACTTCAAAACTTACAAAAATATTAATTATATACCATTGTCTAATGGAGAAAGTTTCTCTGGTTTTATTGGAGCAAATGGTATAGGGAAAAGTTCTATTCTTGAGGCTCTTGATTGTTTCTTTAATAATAGGATATGGAATGTAAATGTAAACCGTACTTCTTCTGGAGAA
153996	TGGCCAAAAGGGTCAAAGTTGAGTGGCTTTTCCATGCAGGTAACGATTTGGTAGCAAACGTCTTGCTTTTGGTTACATTGCTTTGCATGGTTTCAAATAACTTATATACAAAATATAGGCATTATTTGTAATATAGCCAAATTTATAGGAATTATTTTTTTGTATATATTTAGATATTGATTATCAGTTTTCTATACCAATATAATTGTATGTAGGAATATTAACATTATATTTGCACCCAAATTGATAGTTAAATATTTCATCATGATAATAGGAGTCATATTACGTAACTTCAAAACTTACAAAAATATTAATTATATACCATTGTCTAATGGAGAAAGTTTCTCTGGTTTTATTGGAGCAAATGGTATAGGGAAAAGTTCTATTCTTGAGGCTCTTGATTGTTTCTTTAATAATAGGATATGGAATGTAAATGTAAACCGTACTTCTTCTGGAGAA	353_568	-	HAD_2	PF13419.9	0.018	13.6	0.0	0.053	12.1	0.0	1.7	1	1	1	2	2	2	0	-	-1	TGGCCAAAAGGGTCAAAGTTGAGTGGCTTTTCCATGCAGGTAACGATTTGGTAGCAAACGTCTTGCTTTTGGTTACATTGCTTTGCATGGTTTCAAATAACTTATATACAAAATATAGGCATTATTTGTAATATAGCCAAATTTATAGGAATTATTTTTTTGTATATATTTAGATATTGATTATCAGTTTTCTATACCAATATAATTGTATGTAGGAATATTAACATTATATTTGCACCCAAATTGATAGTTAAATATTTCATCATGATAATAGGAGTCATATTACGTAACTTCAAAACTTACAAAAATATTAATTATATACCATTGTCTAATGGAGAAAGTTTCTCTGGTTTTATTGGAGCAAATGGTATAGGGAAAAGTTCTATTCTTGAGGCTCTTGATTGTTTCTTTAATAATAGGATATGGAATGTAAATGTAAACCGTACTTCTTCTGGAGAA
153997	TGGCCAAAAGGGTCAAAGTTGAGTGGCTTTTCCATGCAGGTAACGATTTGGTAGCAAACGTCTTGCTTTTGGTTACATTGCTTTGCATGGTTTCAAATAACTTATATACAAAATATAGGCATTATTTGTAATATAGCCAAATTTATAGGAATTATTTTTTTGTATATATTTAGATATTGATTATCAGTTTTCTATACCAATATAATTGTATGTAGGAATATTAACATTATATTTGCACCCAAATTGATAGTTAAATATTTCATCATGATAATAGGAGTCATATTACGTAACTTCAAAACTTACAAAAATATTAATTATATACCATTGTCTAATGGAGAAAGTTTCTCTGGTTTTATTGGAGCAAATGGTATAGGGAAAAGTTCTATTCTTGAGGCTCTTGATTGTTTCTTTAATAATAGGATATGGAATGTAAATGTAAACCGTACTTCTTCTGGAGAA	353_568	-	Hydrolase_6	PF13344.9	0.048	12.2	0.0	1.1	7.8	0.0	2.1	2	0	0	2	2	2	0	-	-1	TGGCCAAAAGGGTCAAAGTTGAGTGGCTTTTCCATGCAGGTAACGATTTGGTAGCAAACGTCTTGCTTTTGGTTACATTGCTTTGCATGGTTTCAAATAACTTATATACAAAATATAGGCATTATTTGTAATATAGCCAAATTTATAGGAATTATTTTTTTGTATATATTTAGATATTGATTATCAGTTTTCTATACCAATATAATTGTATGTAGGAATATTAACATTATATTTGCACCCAAATTGATAGTTAAATATTTCATCATGATAATAGGAGTCATATTACGTAACTTCAAAACTTACAAAAATATTAATTATATACCATTGTCTAATGGAGAAAGTTTCTCTGGTTTTATTGGAGCAAATGGTATAGGGAAAAGTTCTATTCTTGAGGCTCTTGATTGTTTCTTTAATAATAGGATATGGAATGTAAATGTAAACCGTACTTCTTCTGGAGAA
153998	TGGCCAAAAGGGTCAAAGTTGAGTGGCTTTTCCATGCAGGTAACGATTTGGTAGCAAACGTCTTGCTTTTGGTTACATTGCTTTGCATGGTTTCAAATAACTTATATACAAAATATAGGCATTATTTGTAATATAGCCAAATTTATAGGAATTATTTTTTTGTATATATTTAGATATTGATTATCAGTTTTCTATACCAATATAATTGTATGTAGGAATATTAACATTATATTTGCACCCAAATTGATAGTTAAATATTTCATCATGATAATAGGAGTCATATTACGTAACTTCAAAACTTACAAAAATATTAATTATATACCATTGTCTAATGGAGAAAGTTTCTCTGGTTTTATTGGAGCAAATGGTATAGGGAAAAGTTCTATTCTTGAGGCTCTTGATTGTTTCTTTAATAATAGGATATGGAATGTAAATGTAAACCGTACTTCTTCTGGAGAA	353_568	-	RsgA_GTPase	PF03193.19	0.012	13.9	0.0	0.015	13.6	0.0	1.2	1	0	0	1	1	1	0	-	1	TGGCCAAAAGGGTCAAAGTTGAGTGGCTTTTCCATGCAGGTAACGATTTGGTAGCAAACGTCTTGCTTTTGGTTACATTGCTTTGCATGGTTTCAAATAACTTATATACAAAATATAGGCATTATTTGTAATATAGCCAAATTTATAGGAATTATTTTTTTGTATATATTTAGATATTGATTATCAGTTTTCTATACCAATATAATTGTATGTAGGAATATTAACATTATATTTGCACCCAAATTGATAGTTAAATATTTCATCATGATAATAGGAGTCATATTACGTAACTTCAAAACTTACAAAAATATTAATTATATACCATTGTCTAATGGAGAAAGTTTCTCTGGTTTTATTGGAGCAAATGGTATAGGGAAAAGTTCTATTCTTGAGGCTCTTGATTGTTTCTTTAATAATAGGATATGGAATGTAAATGTAAACCGTACTTCTTCTGGAGAA
153999	TGGCCAAAAGGGTCAAAGTTGAGTGGCTTTTCCATGCAGGTAACGATTTGGTAGCAAACGTCTTGCTTTTGGTTACATTGCTTTGCATGGTTTCAAATAACTTATATACAAAATATAGGCATTATTTGTAATATAGCCAAATTTATAGGAATTATTTTTTTGTATATATTTAGATATTGATTATCAGTTTTCTATACCAATATAATTGTATGTAGGAATATTAACATTATATTTGCACCCAAATTGATAGTTAAATATTTCATCATGATAATAGGAGTCATATTACGTAACTTCAAAACTTACAAAAATATTAATTATATACCATTGTCTAATGGAGAAAGTTTCTCTGGTTTTATTGGAGCAAATGGTATAGGGAAAAGTTCTATTCTTGAGGCTCTTGATTGTTTCTTTAATAATAGGATATGGAATGTAAATGTAAACCGTACTTCTTCTGGAGAA	353_568	-	SMC_N	PF02463.22	2.9e-06	25.3	1.0	3.5e-06	25.0	1.0	1.1	1	0	0	1	1	1	1	-	1	TGGCCAAAAGGGTCAAAGTTGAGTGGCTTTTCCATGCAGGTAACGATTTGGTAGCAAACGTCTTGCTTTTGGTTACATTGCTTTGCATGGTTTCAAATAACTTATATACAAAATATAGGCATTATTTGTAATATAGCCAAATTTATAGGAATTATTTTTTTGTATATATTTAGATATTGATTATCAGTTTTCTATACCAATATAATTGTATGTAGGAATATTAACATTATATTTGCACCCAAATTGATAGTTAAATATTTCATCATGATAATAGGAGTCATATTACGTAACTTCAAAACTTACAAAAATATTAATTATATACCATTGTCTAATGGAGAAAGTTTCTCTGGTTTTATTGGAGCAAATGGTATAGGGAAAAGTTCTATTCTTGAGGCTCTTGATTGTTTCTTTAATAATAGGATATGGAATGTAAATGTAAACCGTACTTCTTCTGGAGAA
154000	TGGCCCCCTGAATCTCCAGACAACCAATATCACTTAAATAAGTGATAGTCTTAATACTAGTTTTTAGACTAGTCATTGGAGAACAGATGATTGATGTCTTAGGGCCGGAGAAACGCAGACGGCGTACTACACAGGAAAAGATCGCTATCGTTCAGCAGAGCTTTGAACCGGGAATGACGGTCTCCCTTGTTGCCCGGCAACATGATGTAGCAGCCAGTTACTTCTCTGGCGCAAGCAATACCAGGAGGGAAGTCTTACTGCGGTGACTGCTGGGGAACAGATCGTTCCTGCCTCTGAACTTGCTGCAGCCATAAGGCAGATTAAAGAACGCCAGCGCCTGCCCGGAACAAAACGATGGAAAATGAACTCATTAAAGAAGCCGTTGAATATGGACATGCAAAAAGTGGATAGCGCACGCTCCCTTATTGCCGGGGTGATGCACTGGGCGGTCACTACCGG	353_569	-	ARA70	PF12489.11	0.032	12.7	0.0	0.036	12.5	0.0	1.1	1	0	0	1	1	1	0	-	-1	TGGCCCCCTGAATCTCCAGACAACCAATATCACTTAAATAAGTGATAGTCTTAATACTAGTTTTTAGACTAGTCATTGGAGAACAGATGATTGATGTCTTAGGGCCGGAGAAACGCAGACGGCGTACTACACAGGAAAAGATCGCTATCGTTCAGCAGAGCTTTGAACCGGGAATGACGGTCTCCCTTGTTGCCCGGCAACATGATGTAGCAGCCAGTTACTTCTCTGGCGCAAGCAATACCAGGAGGGAAGTCTTACTGCGGTGACTGCTGGGGAACAGATCGTTCCTGCCTCTGAACTTGCTGCAGCCATAAGGCAGATTAAAGAACGCCAGCGCCTGCCCGGAACAAAACGATGGAAAATGAACTCATTAAAGAAGCCGTTGAATATGGACATGCAAAAAGTGGATAGCGCACGCTCCCTTATTGCCGGGGTGATGCACTGGGCGGTCACTACCGG
154001	TGGCCCCCTGAATCTCCAGACAACCAATATCACTTAAATAAGTGATAGTCTTAATACTAGTTTTTAGACTAGTCATTGGAGAACAGATGATTGATGTCTTAGGGCCGGAGAAACGCAGACGGCGTACTACACAGGAAAAGATCGCTATCGTTCAGCAGAGCTTTGAACCGGGAATGACGGTCTCCCTTGTTGCCCGGCAACATGATGTAGCAGCCAGTTACTTCTCTGGCGCAAGCAATACCAGGAGGGAAGTCTTACTGCGGTGACTGCTGGGGAACAGATCGTTCCTGCCTCTGAACTTGCTGCAGCCATAAGGCAGATTAAAGAACGCCAGCGCCTGCCCGGAACAAAACGATGGAAAATGAACTCATTAAAGAAGCCGTTGAATATGGACATGCAAAAAGTGGATAGCGCACGCTCCCTTATTGCCGGGGTGATGCACTGGGCGGTCACTACCGG	353_569	-	HTH_Tnp_1	PF01527.23	6.6e-10	37.6	0.1	9.3e-10	37.1	0.1	1.2	1	0	0	1	1	1	1	-	3	TGGCCCCCTGAATCTCCAGACAACCAATATCACTTAAATAAGTGATAGTCTTAATACTAGTTTTTAGACTAGTCATTGGAGAACAGATGATTGATGTCTTAGGGCCGGAGAAACGCAGACGGCGTACTACACAGGAAAAGATCGCTATCGTTCAGCAGAGCTTTGAACCGGGAATGACGGTCTCCCTTGTTGCCCGGCAACATGATGTAGCAGCCAGTTACTTCTCTGGCGCAAGCAATACCAGGAGGGAAGTCTTACTGCGGTGACTGCTGGGGAACAGATCGTTCCTGCCTCTGAACTTGCTGCAGCCATAAGGCAGATTAAAGAACGCCAGCGCCTGCCCGGAACAAAACGATGGAAAATGAACTCATTAAAGAAGCCGTTGAATATGGACATGCAAAAAGTGGATAGCGCACGCTCCCTTATTGCCGGGGTGATGCACTGGGCGGTCACTACCGG
154002	TGGCCCCCTGAATCTCCAGACAACCAATATCACTTAAATAAGTGATAGTCTTAATACTAGTTTTTAGACTAGTCATTGGAGAACAGATGATTGATGTCTTAGGGCCGGAGAAACGCAGACGGCGTACTACACAGGAAAAGATCGCTATCGTTCAGCAGAGCTTTGAACCGGGAATGACGGTCTCCCTTGTTGCCCGGCAACATGATGTAGCAGCCAGTTACTTCTCTGGCGCAAGCAATACCAGGAGGGAAGTCTTACTGCGGTGACTGCTGGGGAACAGATCGTTCCTGCCTCTGAACTTGCTGCAGCCATAAGGCAGATTAAAGAACGCCAGCGCCTGCCCGGAACAAAACGATGGAAAATGAACTCATTAAAGAAGCCGTTGAATATGGACATGCAAAAAGTGGATAGCGCACGCTCCCTTATTGCCGGGGTGATGCACTGGGCGGTCACTACCGG	353_569	-	HTH_Tnp_1	PF01527.23	0.0081	14.9	0.4	0.019	13.7	0.1	1.7	2	0	0	2	2	2	1	-	2	TGGCCCCCTGAATCTCCAGACAACCAATATCACTTAAATAAGTGATAGTCTTAATACTAGTTTTTAGACTAGTCATTGGAGAACAGATGATTGATGTCTTAGGGCCGGAGAAACGCAGACGGCGTACTACACAGGAAAAGATCGCTATCGTTCAGCAGAGCTTTGAACCGGGAATGACGGTCTCCCTTGTTGCCCGGCAACATGATGTAGCAGCCAGTTACTTCTCTGGCGCAAGCAATACCAGGAGGGAAGTCTTACTGCGGTGACTGCTGGGGAACAGATCGTTCCTGCCTCTGAACTTGCTGCAGCCATAAGGCAGATTAAAGAACGCCAGCGCCTGCCCGGAACAAAACGATGGAAAATGAACTCATTAAAGAAGCCGTTGAATATGGACATGCAAAAAGTGGATAGCGCACGCTCCCTTATTGCCGGGGTGATGCACTGGGCGGTCACTACCGG
154003	TGGCCCCCTGAATCTCCAGACAACCAATATCACTTAAATAAGTGATAGTCTTAATACTAGTTTTTAGACTAGTCATTGGAGAACAGATGATTGATGTCTTAGGGCCGGAGAAACGCAGACGGCGTACTACACAGGAAAAGATCGCTATCGTTCAGCAGAGCTTTGAACCGGGAATGACGGTCTCCCTTGTTGCCCGGCAACATGATGTAGCAGCCAGTTACTTCTCTGGCGCAAGCAATACCAGGAGGGAAGTCTTACTGCGGTGACTGCTGGGGAACAGATCGTTCCTGCCTCTGAACTTGCTGCAGCCATAAGGCAGATTAAAGAACGCCAGCGCCTGCCCGGAACAAAACGATGGAAAATGAACTCATTAAAGAAGCCGTTGAATATGGACATGCAAAAAGTGGATAGCGCACGCTCCCTTATTGCCGGGGTGATGCACTGGGCGGTCACTACCGG	353_569	-	HTH_Tnp_ISL3	PF13542.9	0.0077	14.1	0.2	0.012	13.4	0.2	1.3	1	0	0	1	1	1	1	-	3	TGGCCCCCTGAATCTCCAGACAACCAATATCACTTAAATAAGTGATAGTCTTAATACTAGTTTTTAGACTAGTCATTGGAGAACAGATGATTGATGTCTTAGGGCCGGAGAAACGCAGACGGCGTACTACACAGGAAAAGATCGCTATCGTTCAGCAGAGCTTTGAACCGGGAATGACGGTCTCCCTTGTTGCCCGGCAACATGATGTAGCAGCCAGTTACTTCTCTGGCGCAAGCAATACCAGGAGGGAAGTCTTACTGCGGTGACTGCTGGGGAACAGATCGTTCCTGCCTCTGAACTTGCTGCAGCCATAAGGCAGATTAAAGAACGCCAGCGCCTGCCCGGAACAAAACGATGGAAAATGAACTCATTAAAGAAGCCGTTGAATATGGACATGCAAAAAGTGGATAGCGCACGCTCCCTTATTGCCGGGGTGATGCACTGGGCGGTCACTACCGG
154004	TGGCGACGGAGTTCAGCACAAGGCAGTCAGCGTTACCGGTTACGTCAAGTGTCACGGCAGATAGAAAGTCCATGAAGCCCTCGAACACGAGGCACTCGCCAGCCGGGATGTCCGTTGCCTTCACCAAAGACACATCTTTGGGCGGTATGCACCCCTTGAAATAGCGGCTTCTGACTTCATAGCCACCCGCCATGTTCGGGAAACCGACAGCAAAATACCGTTTCCCACGAACACCGTAATTCAGACGGCAGCAGTGGCGGGATGCGACAGCGTAAGGTATGCACCGTTCCGCCAGATACTCCGTCAGCGGTGAGCGAAACAGCGGAGCGACCTCCACATCCTCAAAGACCGATTCGGTTGGTTTTGCTTGATAGGTCGGGGGTTCCAACCTGTCAACCACCATATTGGCGGTTTCCGCTATGAACTTCGCCTGCGTCCTAAAGTCATCACTTTGCAGAA	353_570	-	Toprim_2	PF13155.9	0.011	14.5	0.1	0.018	13.9	0.1	1.3	1	0	0	1	1	1	0	-	-3	TGGCGACGGAGTTCAGCACAAGGCAGTCAGCGTTACCGGTTACGTCAAGTGTCACGGCAGATAGAAAGTCCATGAAGCCCTCGAACACGAGGCACTCGCCAGCCGGGATGTCCGTTGCCTTCACCAAAGACACATCTTTGGGCGGTATGCACCCCTTGAAATAGCGGCTTCTGACTTCATAGCCACCCGCCATGTTCGGGAAACCGACAGCAAAATACCGTTTCCCACGAACACCGTAATTCAGACGGCAGCAGTGGCGGGATGCGACAGCGTAAGGTATGCACCGTTCCGCCAGATACTCCGTCAGCGGTGAGCGAAACAGCGGAGCGACCTCCACATCCTCAAAGACCGATTCGGTTGGTTTTGCTTGATAGGTCGGGGGTTCCAACCTGTCAACCACCATATTGGCGGTTTCCGCTATGAACTTCGCCTGCGTCCTAAAGTCATCACTTTGCAGAA
154005	TGGCGGAACTGGCAGACGCAAGGGACTTAAAATCCCTGGACCGCAAGGTTGTACGAGTTCAATCCTCGTTCCGGGTACCAAGTAATAGCAACAAGTTGGCGGATTTTCCAAAAGCAGAAAATCCGCCAACTTGATTTTTTGCTCCAAATATACTCCACTCGATTCGGAGGAAGGAGGCGCATACAAGAAATCCTCGTTTAGTTCTAGAGGACTTCCAAGCTATGGATCTCAAAAGCAAGTGGAACGAAAAATTTCAATGCTTTGATGTTGAGACGCCCCATGCATTGTCGCAGATAGCAGGCTATGCAAAATATAGCTTGGCAAAGCGATGACGCCGTTTATTTCCGGGGTCAAGCTAGAGAACGCGGTGAAATGCGAGCAGGGCTTTTTCGGAAAGTAGCAACTTCAGCTACAGCCGATTCACGAACTCGTCAGCTTCAAGACTATATAAAATAACAA	353_571																				TGGCGGAACTGGCAGACGCAAGGGACTTAAAATCCCTGGACCGCAAGGTTGTACGAGTTCAATCCTCGTTCCGGGTACCAAGTAATAGCAACAAGTTGGCGGATTTTCCAAAAGCAGAAAATCCGCCAACTTGATTTTTTGCTCCAAATATACTCCACTCGATTCGGAGGAAGGAGGCGCATACAAGAAATCCTCGTTTAGTTCTAGAGGACTTCCAAGCTATGGATCTCAAAAGCAAGTGGAACGAAAAATTTCAATGCTTTGATGTTGAGACGCCCCATGCATTGTCGCAGATAGCAGGCTATGCAAAATATAGCTTGGCAAAGCGATGACGCCGTTTATTTCCGGGGTCAAGCTAGAGAACGCGGTGAAATGCGAGCAGGGCTTTTTCGGAAAGTAGCAACTTCAGCTACAGCCGATTCACGAACTCGTCAGCTTCAAGACTATATAAAATAACAA
154006	TGGCGGAACTGGCAGACGCAAGGGACTTAAAATCCCTGGACCGCAAGGTTGTACGAGTTCAATCCTCGTTCCGGGTACCAAGAGAAAATTCAACGAAGTCCGTTAAGGTCCATAACACCTTGACGGACTTCGTCTTTTACCATCTTATCTGTTCACGGGAGTTCACCGAAGTTCGTGTGCATCCACCCTTTTTGCTGGCATTTTCACTGTCATCTTTCCGTACCGGCGATAACCACCCAAAAGGATACCAGCAACAACCATGAAACGCAGAGAGGCCAAGATCAGAGCGTTAAAGCCCGCCGACAAGGTTCAAAAGCTCTCTGATGATGGGGGACATTCGTGTTTCATCTGCTGAGGGAAAACTCCGGCGGCTCTTCCATCGTTTCGAAGGCAAAAGACGCTCGCCCTTGGCAAGTTCTCCCTCGGCACGATCCCTCTCCGGCCATAAGATGGAGAGGT	353_572																				TGGCGGAACTGGCAGACGCAAGGGACTTAAAATCCCTGGACCGCAAGGTTGTACGAGTTCAATCCTCGTTCCGGGTACCAAGAGAAAATTCAACGAAGTCCGTTAAGGTCCATAACACCTTGACGGACTTCGTCTTTTACCATCTTATCTGTTCACGGGAGTTCACCGAAGTTCGTGTGCATCCACCCTTTTTGCTGGCATTTTCACTGTCATCTTTCCGTACCGGCGATAACCACCCAAAAGGATACCAGCAACAACCATGAAACGCAGAGAGGCCAAGATCAGAGCGTTAAAGCCCGCCGACAAGGTTCAAAAGCTCTCTGATGATGGGGGACATTCGTGTTTCATCTGCTGAGGGAAAACTCCGGCGGCTCTTCCATCGTTTCGAAGGCAAAAGACGCTCGCCCTTGGCAAGTTCTCCCTCGGCACGATCCCTCTCCGGCCATAAGATGGAGAGGT
154007	TGGCGGAACTGGCAGACGCAAGGGACTTAAAATCCCTCGGTAGCGATACCGTACCGGTTCGATCCCGGTCAGCGGCATGGAACCAAAGTCCAGGCAGTCCAACGGCTGTCTGGGCTTTTTTGCATCAGAAAGGCGAAGCCATGTCAAAGATTCAATCCTCGCGCAAGACGCAGTTGTTTGTGCTGGGGGCCCTGCTGGGGGCCGCCGTGTTTTTGCTTGTGTACGGTATCGCGCCGCTGGATGTGGCAAACGATGCCTTCTGCCGCGGCGGCTATGTTGAGAAGGATATTCAGCAGCATTATGCCGGTTGGCTTTTTTACCGCGACAGCGCCCTGCGCTGGCCGCTGGGCGTAAGCCCCGCCGTCAACGCCCCCAGCGGCCTGAGTGTGGCCTACACCGACTCTATTCCCCTGCTGGCGGTGCTCTGCCGCCCGCTGGCCGCACTCTGCGGCGGTACCT	353_573	-	DUF6311	PF19830.2	2.8e-11	42.1	0.1	3.7e-11	41.7	0.1	1.2	1	0	0	1	1	1	1	-	3	TGGCGGAACTGGCAGACGCAAGGGACTTAAAATCCCTCGGTAGCGATACCGTACCGGTTCGATCCCGGTCAGCGGCATGGAACCAAAGTCCAGGCAGTCCAACGGCTGTCTGGGCTTTTTTGCATCAGAAAGGCGAAGCCATGTCAAAGATTCAATCCTCGCGCAAGACGCAGTTGTTTGTGCTGGGGGCCCTGCTGGGGGCCGCCGTGTTTTTGCTTGTGTACGGTATCGCGCCGCTGGATGTGGCAAACGATGCCTTCTGCCGCGGCGGCTATGTTGAGAAGGATATTCAGCAGCATTATGCCGGTTGGCTTTTTTACCGCGACAGCGCCCTGCGCTGGCCGCTGGGCGTAAGCCCCGCCGTCAACGCCCCCAGCGGCCTGAGTGTGGCCTACACCGACTCTATTCCCCTGCTGGCGGTGCTCTGCCGCCCGCTGGCCGCACTCTGCGGCGGTACCT
154008	TGGCGGAACTGGCAGACGCAAGGGACTTAAAATCCCTCGGGTAGTGATACCCGTACCGGTTCGATTCCGGTCCGCGGCACCAATAAAAAAACAAGCATCTCCATCCAATCGGGTGGGGATTTTTTGTATTAGGTATAATAAAGAAATACTCGTTAAGATGTTTTAAAGAAGCGGATGTGAGACTCTTATGACCATCGAAAATAAATTAGGCATCACTAATTCTGCTGAGCTGGCCAAGGAAGAAGAGCGACTCAGCAAGCTGCAGGCAATAAAATTGTTTGAGAGTGATGATTTGGCGAATTTACCGGCCGGAAAATTTTCTACTTTGGCCTTTATTTATGAGTATCTATTTCGCGATATCTATAGCTTTGCGGGACAGATTCGTGATGTGAATATTGCTAAGGGTAACTTTCGCTTTGCTCCCTTGATGTATTTAAAAGAAGCCCTGCAGCATTTGGA	353_574	-	DDE_Tnp_1_5	PF13737.9	0.04	12.6	0.0	0.047	12.4	0.0	1.2	1	0	0	1	1	1	0	-	-3	TGGCGGAACTGGCAGACGCAAGGGACTTAAAATCCCTCGGGTAGTGATACCCGTACCGGTTCGATTCCGGTCCGCGGCACCAATAAAAAAACAAGCATCTCCATCCAATCGGGTGGGGATTTTTTGTATTAGGTATAATAAAGAAATACTCGTTAAGATGTTTTAAAGAAGCGGATGTGAGACTCTTATGACCATCGAAAATAAATTAGGCATCACTAATTCTGCTGAGCTGGCCAAGGAAGAAGAGCGACTCAGCAAGCTGCAGGCAATAAAATTGTTTGAGAGTGATGATTTGGCGAATTTACCGGCCGGAAAATTTTCTACTTTGGCCTTTATTTATGAGTATCTATTTCGCGATATCTATAGCTTTGCGGGACAGATTCGTGATGTGAATATTGCTAAGGGTAACTTTCGCTTTGCTCCCTTGATGTATTTAAAAGAAGCCCTGCAGCATTTGGA
154009	TGGCGGAATTGGCAGACGCGCCAGATTTAGGTTCTGGTTCGAGAGAGTGCAGGTTCAAGTCCTGTTACCCGCATTAAATAAGGCTTTTCAAGGGGATTGACTCTTTGAAAGGTCTTATTTTTTTATAGTAGAAATGTATGTTAAACATATTTAAGAAAGGACATTGACAAATGGCAACGGAAGAAAAGAGAATTTTGAAAATGGCCTATCTACTTTTGCAGTCAAACGGATACTTAAAAGCAGGAGACCTTGCTAGAGAATTAAATTTATCTGAGCGGACAATAAAAAATGATATAGAACATTTGAGAGTTTTTCTAAAAGAATGTGGCTGCACCTTGGATTCTGTTCGCGGTAAAGGGTATATTTTGCAGATTGATGAACCAGATCAGTTTGCGAAGATTAGGGAATGGCTGAATATTTTATTCAATAATGTAGAAAACAATACAAGGGAGAGACTTT	353_575	-	ApoC-I	PF04691.15	0.0073	14.6	0.0	0.011	14.0	0.0	1.2	1	0	0	1	1	1	1	-	3	TGGCGGAATTGGCAGACGCGCCAGATTTAGGTTCTGGTTCGAGAGAGTGCAGGTTCAAGTCCTGTTACCCGCATTAAATAAGGCTTTTCAAGGGGATTGACTCTTTGAAAGGTCTTATTTTTTTATAGTAGAAATGTATGTTAAACATATTTAAGAAAGGACATTGACAAATGGCAACGGAAGAAAAGAGAATTTTGAAAATGGCCTATCTACTTTTGCAGTCAAACGGATACTTAAAAGCAGGAGACCTTGCTAGAGAATTAAATTTATCTGAGCGGACAATAAAAAATGATATAGAACATTTGAGAGTTTTTCTAAAAGAATGTGGCTGCACCTTGGATTCTGTTCGCGGTAAAGGGTATATTTTGCAGATTGATGAACCAGATCAGTTTGCGAAGATTAGGGAATGGCTGAATATTTTATTCAATAATGTAGAAAACAATACAAGGGAGAGACTTT
154010	TGGCGGAATTGGCAGACGCGCCAGATTTAGGTTCTGGTTCGAGAGAGTGCAGGTTCAAGTCCTGTTACCCGCATTAAATAAGGCTTTTCAAGGGGATTGACTCTTTGAAAGGTCTTATTTTTTTATAGTAGAAATGTATGTTAAACATATTTAAGAAAGGACATTGACAAATGGCAACGGAAGAAAAGAGAATTTTGAAAATGGCCTATCTACTTTTGCAGTCAAACGGATACTTAAAAGCAGGAGACCTTGCTAGAGAATTAAATTTATCTGAGCGGACAATAAAAAATGATATAGAACATTTGAGAGTTTTTCTAAAAGAATGTGGCTGCACCTTGGATTCTGTTCGCGGTAAAGGGTATATTTTGCAGATTGATGAACCAGATCAGTTTGCGAAGATTAGGGAATGGCTGAATATTTTATTCAATAATGTAGAAAACAATACAAGGGAGAGACTTT	353_575	-	DUF1670	PF07900.14	0.0023	15.7	0.0	0.0029	15.5	0.0	1.1	1	0	0	1	1	1	1	-	3	TGGCGGAATTGGCAGACGCGCCAGATTTAGGTTCTGGTTCGAGAGAGTGCAGGTTCAAGTCCTGTTACCCGCATTAAATAAGGCTTTTCAAGGGGATTGACTCTTTGAAAGGTCTTATTTTTTTATAGTAGAAATGTATGTTAAACATATTTAAGAAAGGACATTGACAAATGGCAACGGAAGAAAAGAGAATTTTGAAAATGGCCTATCTACTTTTGCAGTCAAACGGATACTTAAAAGCAGGAGACCTTGCTAGAGAATTAAATTTATCTGAGCGGACAATAAAAAATGATATAGAACATTTGAGAGTTTTTCTAAAAGAATGTGGCTGCACCTTGGATTCTGTTCGCGGTAAAGGGTATATTTTGCAGATTGATGAACCAGATCAGTTTGCGAAGATTAGGGAATGGCTGAATATTTTATTCAATAATGTAGAAAACAATACAAGGGAGAGACTTT
154011	TGGCGGAATTGGCAGACGCGCCAGATTTAGGTTCTGGTTCGAGAGAGTGCAGGTTCAAGTCCTGTTACCCGCATTAAATAAGGCTTTTCAAGGGGATTGACTCTTTGAAAGGTCTTATTTTTTTATAGTAGAAATGTATGTTAAACATATTTAAGAAAGGACATTGACAAATGGCAACGGAAGAAAAGAGAATTTTGAAAATGGCCTATCTACTTTTGCAGTCAAACGGATACTTAAAAGCAGGAGACCTTGCTAGAGAATTAAATTTATCTGAGCGGACAATAAAAAATGATATAGAACATTTGAGAGTTTTTCTAAAAGAATGTGGCTGCACCTTGGATTCTGTTCGCGGTAAAGGGTATATTTTGCAGATTGATGAACCAGATCAGTTTGCGAAGATTAGGGAATGGCTGAATATTTTATTCAATAATGTAGAAAACAATACAAGGGAGAGACTTT	353_575	-	GerE	PF00196.22	0.04	12.0	0.0	0.07	11.2	0.0	1.4	1	0	0	1	1	1	0	-	3	TGGCGGAATTGGCAGACGCGCCAGATTTAGGTTCTGGTTCGAGAGAGTGCAGGTTCAAGTCCTGTTACCCGCATTAAATAAGGCTTTTCAAGGGGATTGACTCTTTGAAAGGTCTTATTTTTTTATAGTAGAAATGTATGTTAAACATATTTAAGAAAGGACATTGACAAATGGCAACGGAAGAAAAGAGAATTTTGAAAATGGCCTATCTACTTTTGCAGTCAAACGGATACTTAAAAGCAGGAGACCTTGCTAGAGAATTAAATTTATCTGAGCGGACAATAAAAAATGATATAGAACATTTGAGAGTTTTTCTAAAAGAATGTGGCTGCACCTTGGATTCTGTTCGCGGTAAAGGGTATATTTTGCAGATTGATGAACCAGATCAGTTTGCGAAGATTAGGGAATGGCTGAATATTTTATTCAATAATGTAGAAAACAATACAAGGGAGAGACTTT
154012	TGGCGGAATTGGCAGACGCGCCAGATTTAGGTTCTGGTTCGAGAGAGTGCAGGTTCAAGTCCTGTTACCCGCATTAAATAAGGCTTTTCAAGGGGATTGACTCTTTGAAAGGTCTTATTTTTTTATAGTAGAAATGTATGTTAAACATATTTAAGAAAGGACATTGACAAATGGCAACGGAAGAAAAGAGAATTTTGAAAATGGCCTATCTACTTTTGCAGTCAAACGGATACTTAAAAGCAGGAGACCTTGCTAGAGAATTAAATTTATCTGAGCGGACAATAAAAAATGATATAGAACATTTGAGAGTTTTTCTAAAAGAATGTGGCTGCACCTTGGATTCTGTTCGCGGTAAAGGGTATATTTTGCAGATTGATGAACCAGATCAGTTTGCGAAGATTAGGGAATGGCTGAATATTTTATTCAATAATGTAGAAAACAATACAAGGGAGAGACTTT	353_575	-	HTH_11	PF08279.15	4.2e-13	47.5	0.1	1e-12	46.2	0.1	1.7	1	1	0	1	1	1	1	-	3	TGGCGGAATTGGCAGACGCGCCAGATTTAGGTTCTGGTTCGAGAGAGTGCAGGTTCAAGTCCTGTTACCCGCATTAAATAAGGCTTTTCAAGGGGATTGACTCTTTGAAAGGTCTTATTTTTTTATAGTAGAAATGTATGTTAAACATATTTAAGAAAGGACATTGACAAATGGCAACGGAAGAAAAGAGAATTTTGAAAATGGCCTATCTACTTTTGCAGTCAAACGGATACTTAAAAGCAGGAGACCTTGCTAGAGAATTAAATTTATCTGAGCGGACAATAAAAAATGATATAGAACATTTGAGAGTTTTTCTAAAAGAATGTGGCTGCACCTTGGATTCTGTTCGCGGTAAAGGGTATATTTTGCAGATTGATGAACCAGATCAGTTTGCGAAGATTAGGGAATGGCTGAATATTTTATTCAATAATGTAGAAAACAATACAAGGGAGAGACTTT
154013	TGGCGGAATTGGCAGACGCGCCAGATTTAGGTTCTGGTTCGAGAGAGTGCAGGTTCAAGTCCTGTTACCCGCATTAAATAAGGCTTTTCAAGGGGATTGACTCTTTGAAAGGTCTTATTTTTTTATAGTAGAAATGTATGTTAAACATATTTAAGAAAGGACATTGACAAATGGCAACGGAAGAAAAGAGAATTTTGAAAATGGCCTATCTACTTTTGCAGTCAAACGGATACTTAAAAGCAGGAGACCTTGCTAGAGAATTAAATTTATCTGAGCGGACAATAAAAAATGATATAGAACATTTGAGAGTTTTTCTAAAAGAATGTGGCTGCACCTTGGATTCTGTTCGCGGTAAAGGGTATATTTTGCAGATTGATGAACCAGATCAGTTTGCGAAGATTAGGGAATGGCTGAATATTTTATTCAATAATGTAGAAAACAATACAAGGGAGAGACTTT	353_575	-	HTH_24	PF13412.9	0.002	16.1	0.0	0.0039	15.2	0.0	1.5	1	0	0	1	1	1	1	-	3	TGGCGGAATTGGCAGACGCGCCAGATTTAGGTTCTGGTTCGAGAGAGTGCAGGTTCAAGTCCTGTTACCCGCATTAAATAAGGCTTTTCAAGGGGATTGACTCTTTGAAAGGTCTTATTTTTTTATAGTAGAAATGTATGTTAAACATATTTAAGAAAGGACATTGACAAATGGCAACGGAAGAAAAGAGAATTTTGAAAATGGCCTATCTACTTTTGCAGTCAAACGGATACTTAAAAGCAGGAGACCTTGCTAGAGAATTAAATTTATCTGAGCGGACAATAAAAAATGATATAGAACATTTGAGAGTTTTTCTAAAAGAATGTGGCTGCACCTTGGATTCTGTTCGCGGTAAAGGGTATATTTTGCAGATTGATGAACCAGATCAGTTTGCGAAGATTAGGGAATGGCTGAATATTTTATTCAATAATGTAGAAAACAATACAAGGGAGAGACTTT
154014	TGGCGGAATTGGCAGACGCGCCAGATTTAGGTTCTGGTTCGAGAGAGTGCAGGTTCAAGTCCTGTTACCCGCATTAAATAAGGCTTTTCAAGGGGATTGACTCTTTGAAAGGTCTTATTTTTTTATAGTAGAAATGTATGTTAAACATATTTAAGAAAGGACATTGACAAATGGCAACGGAAGAAAAGAGAATTTTGAAAATGGCCTATCTACTTTTGCAGTCAAACGGATACTTAAAAGCAGGAGACCTTGCTAGAGAATTAAATTTATCTGAGCGGACAATAAAAAATGATATAGAACATTTGAGAGTTTTTCTAAAAGAATGTGGCTGCACCTTGGATTCTGTTCGCGGTAAAGGGTATATTTTGCAGATTGATGAACCAGATCAGTTTGCGAAGATTAGGGAATGGCTGAATATTTTATTCAATAATGTAGAAAACAATACAAGGGAGAGACTTT	353_575	-	HTH_AsnC-type	PF13404.9	0.0069	14.7	0.0	0.014	13.8	0.0	1.5	1	0	0	1	1	1	1	-	3	TGGCGGAATTGGCAGACGCGCCAGATTTAGGTTCTGGTTCGAGAGAGTGCAGGTTCAAGTCCTGTTACCCGCATTAAATAAGGCTTTTCAAGGGGATTGACTCTTTGAAAGGTCTTATTTTTTTATAGTAGAAATGTATGTTAAACATATTTAAGAAAGGACATTGACAAATGGCAACGGAAGAAAAGAGAATTTTGAAAATGGCCTATCTACTTTTGCAGTCAAACGGATACTTAAAAGCAGGAGACCTTGCTAGAGAATTAAATTTATCTGAGCGGACAATAAAAAATGATATAGAACATTTGAGAGTTTTTCTAAAAGAATGTGGCTGCACCTTGGATTCTGTTCGCGGTAAAGGGTATATTTTGCAGATTGATGAACCAGATCAGTTTGCGAAGATTAGGGAATGGCTGAATATTTTATTCAATAATGTAGAAAACAATACAAGGGAGAGACTTT
154015	TGGCGGAATTGGCAGACGCGCCAGATTTAGGTTCTGGTTCGAGAGAGTGCAGGTTCAAGTCCTGTTACCCGCATTAAATAAGGCTTTTCAAGGGGATTGACTCTTTGAAAGGTCTTATTTTTTTATAGTAGAAATGTATGTTAAACATATTTAAGAAAGGACATTGACAAATGGCAACGGAAGAAAAGAGAATTTTGAAAATGGCCTATCTACTTTTGCAGTCAAACGGATACTTAAAAGCAGGAGACCTTGCTAGAGAATTAAATTTATCTGAGCGGACAATAAAAAATGATATAGAACATTTGAGAGTTTTTCTAAAAGAATGTGGCTGCACCTTGGATTCTGTTCGCGGTAAAGGGTATATTTTGCAGATTGATGAACCAGATCAGTTTGCGAAGATTAGGGAATGGCTGAATATTTTATTCAATAATGTAGAAAACAATACAAGGGAGAGACTTT	353_575	-	HTH_DeoR	PF08220.15	0.00064	17.9	0.1	0.0011	17.1	0.1	1.3	1	0	0	1	1	1	1	-	3	TGGCGGAATTGGCAGACGCGCCAGATTTAGGTTCTGGTTCGAGAGAGTGCAGGTTCAAGTCCTGTTACCCGCATTAAATAAGGCTTTTCAAGGGGATTGACTCTTTGAAAGGTCTTATTTTTTTATAGTAGAAATGTATGTTAAACATATTTAAGAAAGGACATTGACAAATGGCAACGGAAGAAAAGAGAATTTTGAAAATGGCCTATCTACTTTTGCAGTCAAACGGATACTTAAAAGCAGGAGACCTTGCTAGAGAATTAAATTTATCTGAGCGGACAATAAAAAATGATATAGAACATTTGAGAGTTTTTCTAAAAGAATGTGGCTGCACCTTGGATTCTGTTCGCGGTAAAGGGTATATTTTGCAGATTGATGAACCAGATCAGTTTGCGAAGATTAGGGAATGGCTGAATATTTTATTCAATAATGTAGAAAACAATACAAGGGAGAGACTTT
154016	TGGCGGAATTGGCAGACGCGCCAGATTTAGGTTCTGGTTCGAGAGAGTGCAGGTTCAAGTCCTGTTACCCGCATTAAATAAGGCTTTTCAAGGGGATTGACTCTTTGAAAGGTCTTATTTTTTTATAGTAGAAATGTATGTTAAACATATTTAAGAAAGGACATTGACAAATGGCAACGGAAGAAAAGAGAATTTTGAAAATGGCCTATCTACTTTTGCAGTCAAACGGATACTTAAAAGCAGGAGACCTTGCTAGAGAATTAAATTTATCTGAGCGGACAATAAAAAATGATATAGAACATTTGAGAGTTTTTCTAAAAGAATGTGGCTGCACCTTGGATTCTGTTCGCGGTAAAGGGTATATTTTGCAGATTGATGAACCAGATCAGTTTGCGAAGATTAGGGAATGGCTGAATATTTTATTCAATAATGTAGAAAACAATACAAGGGAGAGACTTT	353_575	-	HTH_Mga	PF08280.14	1.7e-07	29.6	0.2	3.1e-07	28.8	0.2	1.4	1	0	0	1	1	1	1	-	3	TGGCGGAATTGGCAGACGCGCCAGATTTAGGTTCTGGTTCGAGAGAGTGCAGGTTCAAGTCCTGTTACCCGCATTAAATAAGGCTTTTCAAGGGGATTGACTCTTTGAAAGGTCTTATTTTTTTATAGTAGAAATGTATGTTAAACATATTTAAGAAAGGACATTGACAAATGGCAACGGAAGAAAAGAGAATTTTGAAAATGGCCTATCTACTTTTGCAGTCAAACGGATACTTAAAAGCAGGAGACCTTGCTAGAGAATTAAATTTATCTGAGCGGACAATAAAAAATGATATAGAACATTTGAGAGTTTTTCTAAAAGAATGTGGCTGCACCTTGGATTCTGTTCGCGGTAAAGGGTATATTTTGCAGATTGATGAACCAGATCAGTTTGCGAAGATTAGGGAATGGCTGAATATTTTATTCAATAATGTAGAAAACAATACAAGGGAGAGACTTT
154017	TGGCGGAATTGGCAGACGCGCCAGATTTAGGTTCTGGTTCGAGAGAGTGCAGGTTCAAGTCCTGTTACCCGCATTAAATAAGGCTTTTCAAGGGGATTGACTCTTTGAAAGGTCTTATTTTTTTATAGTAGAAATGTATGTTAAACATATTTAAGAAAGGACATTGACAAATGGCAACGGAAGAAAAGAGAATTTTGAAAATGGCCTATCTACTTTTGCAGTCAAACGGATACTTAAAAGCAGGAGACCTTGCTAGAGAATTAAATTTATCTGAGCGGACAATAAAAAATGATATAGAACATTTGAGAGTTTTTCTAAAAGAATGTGGCTGCACCTTGGATTCTGTTCGCGGTAAAGGGTATATTTTGCAGATTGATGAACCAGATCAGTTTGCGAAGATTAGGGAATGGCTGAATATTTTATTCAATAATGTAGAAAACAATACAAGGGAGAGACTTT	353_575	-	Mga	PF05043.16	0.00032	19.7	0.0	0.00047	19.1	0.0	1.3	1	0	0	1	1	1	1	-	3	TGGCGGAATTGGCAGACGCGCCAGATTTAGGTTCTGGTTCGAGAGAGTGCAGGTTCAAGTCCTGTTACCCGCATTAAATAAGGCTTTTCAAGGGGATTGACTCTTTGAAAGGTCTTATTTTTTTATAGTAGAAATGTATGTTAAACATATTTAAGAAAGGACATTGACAAATGGCAACGGAAGAAAAGAGAATTTTGAAAATGGCCTATCTACTTTTGCAGTCAAACGGATACTTAAAAGCAGGAGACCTTGCTAGAGAATTAAATTTATCTGAGCGGACAATAAAAAATGATATAGAACATTTGAGAGTTTTTCTAAAAGAATGTGGCTGCACCTTGGATTCTGTTCGCGGTAAAGGGTATATTTTGCAGATTGATGAACCAGATCAGTTTGCGAAGATTAGGGAATGGCTGAATATTTTATTCAATAATGTAGAAAACAATACAAGGGAGAGACTTT
154018	TGGCGGAATTGGCAGACGCGCCAGATTTAGGTTCTGGTTCGAGAGAGTGCAGGTTCAAGTCCTGTTACCCGCATTAAATAAGGCTTTTCAAGGGGATTGACTCTTTGAAAGGTCTTATTTTTTTATAGTAGAAATGTATGTTAAACATATTTAAGAAAGGACATTGACAAATGGCAACGGAAGAAAAGAGAATTTTGAAAATGGCCTATCTACTTTTGCAGTCAAACGGATACTTAAAAGCAGGAGACCTTGCTAGAGAATTAAATTTATCTGAGCGGACAATAAAAAATGATATAGAACATTTGAGAGTTTTTCTAAAAGAATGTGGCTGCACCTTGGATTCTGTTCGCGGTAAAGGGTATATTTTGCAGATTGATGAACCAGATCAGTTTGCGAAGATTAGGGAATGGCTGAATATTTTATTCAATAATGTAGAAAACAATACAAGGGAGAGACTTT	353_575	-	Sigma70_r4_2	PF08281.15	0.04	12.1	0.0	0.27	9.4	0.0	2.0	2	0	0	2	2	2	0	-	3	TGGCGGAATTGGCAGACGCGCCAGATTTAGGTTCTGGTTCGAGAGAGTGCAGGTTCAAGTCCTGTTACCCGCATTAAATAAGGCTTTTCAAGGGGATTGACTCTTTGAAAGGTCTTATTTTTTTATAGTAGAAATGTATGTTAAACATATTTAAGAAAGGACATTGACAAATGGCAACGGAAGAAAAGAGAATTTTGAAAATGGCCTATCTACTTTTGCAGTCAAACGGATACTTAAAAGCAGGAGACCTTGCTAGAGAATTAAATTTATCTGAGCGGACAATAAAAAATGATATAGAACATTTGAGAGTTTTTCTAAAAGAATGTGGCTGCACCTTGGATTCTGTTCGCGGTAAAGGGTATATTTTGCAGATTGATGAACCAGATCAGTTTGCGAAGATTAGGGAATGGCTGAATATTTTATTCAATAATGTAGAAAACAATACAAGGGAGAGACTTT
154019	TGGCGGAATTGGCAGACGCGCCAGATTTAGGTTCTGGTTCGAGAGAGTGCAGGTTCAAGTCCTGTTACCCGCATTAAATAAGGCTTTTCAAGGGGATTGACTCTTTGAAAGGTCTTATTTTTTTATAGTAGAAATGTATGTTAAACATATTTAAGAAAGGACATTGACAAATGGCAACGGAAGAAAAGAGAATTTTGAAAATGGCCTATCTACTTTTGCAGTCAAACGGATACTTAAAAGCAGGAGACCTTGCTAGAGAATTAAATTTATCTGAGCGGACAATAAAAAATGATATAGAACATTTGAGAGTTTTTCTAAAAGAATGTGGCTGCACCTTGGATTCTGTTCGCGGTAAAGGGTATATTTTGCAGATTGATGAACCAGATCAGTTTGCGAAGATTAGGGAATGGCTGAATATTTTATTCAATAATGTAGAAAACAATACAAGGGAGAGACTTT	353_575	-	Trans_reg_C	PF00486.31	0.0098	14.4	0.0	0.016	13.8	0.0	1.4	1	1	0	1	1	1	1	-	3	TGGCGGAATTGGCAGACGCGCCAGATTTAGGTTCTGGTTCGAGAGAGTGCAGGTTCAAGTCCTGTTACCCGCATTAAATAAGGCTTTTCAAGGGGATTGACTCTTTGAAAGGTCTTATTTTTTTATAGTAGAAATGTATGTTAAACATATTTAAGAAAGGACATTGACAAATGGCAACGGAAGAAAAGAGAATTTTGAAAATGGCCTATCTACTTTTGCAGTCAAACGGATACTTAAAAGCAGGAGACCTTGCTAGAGAATTAAATTTATCTGAGCGGACAATAAAAAATGATATAGAACATTTGAGAGTTTTTCTAAAAGAATGTGGCTGCACCTTGGATTCTGTTCGCGGTAAAGGGTATATTTTGCAGATTGATGAACCAGATCAGTTTGCGAAGATTAGGGAATGGCTGAATATTTTATTCAATAATGTAGAAAACAATACAAGGGAGAGACTTT
154020	TGGCGGAATTGGCAGACGCGCCAGATTTAGGTTCTGGTTCGAGAGAGTGCAGGTTCAAGTCCTGTTACCCGCATTAAATAAGGCTTTTCAAGGGGATTGACTCTTTGAAAGGTCTTATTTTTTTATAGTAGAAATGTATGTTAAACATATTTAAGAAAGGACATTGACAAATGGCAACGGAAGAAAAGAGAATTTTGAAAATGGCCTATCTACTTTTGCAGTCAAACGGATACTTAAAAGCAGGAGACCTTGCTAGAGAATTAAATTTATCTGAGCGGACAATAAAAAATGATATAGAACATTTGAGAGTTTTTCTAAAAGAATGTGGCTGCACCTTGGATTCTGTTCGCGGTAAAGGGTATATTTTGCAGATTGATGAACCAGATCAGTTTGCGAAGATTAGGGAATGGCTGAATATTTTATTCAATAATGTAGAAAACAATACAAGGGAGAGACTTT	353_575	-	Xre-like-HTH	PF20432.1	0.02	13.8	0.0	0.03	13.2	0.0	1.2	1	0	0	1	1	1	0	-	3	TGGCGGAATTGGCAGACGCGCCAGATTTAGGTTCTGGTTCGAGAGAGTGCAGGTTCAAGTCCTGTTACCCGCATTAAATAAGGCTTTTCAAGGGGATTGACTCTTTGAAAGGTCTTATTTTTTTATAGTAGAAATGTATGTTAAACATATTTAAGAAAGGACATTGACAAATGGCAACGGAAGAAAAGAGAATTTTGAAAATGGCCTATCTACTTTTGCAGTCAAACGGATACTTAAAAGCAGGAGACCTTGCTAGAGAATTAAATTTATCTGAGCGGACAATAAAAAATGATATAGAACATTTGAGAGTTTTTCTAAAAGAATGTGGCTGCACCTTGGATTCTGTTCGCGGTAAAGGGTATATTTTGCAGATTGATGAACCAGATCAGTTTGCGAAGATTAGGGAATGGCTGAATATTTTATTCAATAATGTAGAAAACAATACAAGGGAGAGACTTT
154021	TGGCGGAGAGAGGGGGATTCGAACCCCCGGAACGCTCTCGCGCTCAACGGTTTTCAAGACCGCCGCATTCAACCGCTCTGCCATCTCTCCGGCGTGTTGGGTAATGATAGCATCGAACGCGATGTGACGTGCGCGGGGTTTGCCCGCGCGGTGCGAGAGGTACGGGGTTGCCGGGATGAAGCCAGCCGATGAGATGCCGAGACCAGCGGTGTCGCGCGAAGACGACGAACGCTTCATGCGTGAGGCGCTCGCCGAGGCGCGTGCTGCCGCTGAGGTCGGCGAGGTGCCGATCGGTGCGGTTGTGGTGCACGAGGGCACGATCATCGCCCGAGCCCACAATAGGCGCGAGCTGGACGAAGATCCCTCGGCGCACGCCGAGTTCCTCGCCATGATGCAGGCGGCGCGCGCGCTTGGGAGATGGCGCCTGAGTGGTTGCACCGTCTACGTCACGCTCGAGCC	353_576	-	dCMP_cyt_deam_1	PF00383.26	1.7e-18	64.8	0.0	2.4e-18	64.4	0.0	1.2	1	0	0	1	1	1	1	-	2	TGGCGGAGAGAGGGGGATTCGAACCCCCGGAACGCTCTCGCGCTCAACGGTTTTCAAGACCGCCGCATTCAACCGCTCTGCCATCTCTCCGGCGTGTTGGGTAATGATAGCATCGAACGCGATGTGACGTGCGCGGGGTTTGCCCGCGCGGTGCGAGAGGTACGGGGTTGCCGGGATGAAGCCAGCCGATGAGATGCCGAGACCAGCGGTGTCGCGCGAAGACGACGAACGCTTCATGCGTGAGGCGCTCGCCGAGGCGCGTGCTGCCGCTGAGGTCGGCGAGGTGCCGATCGGTGCGGTTGTGGTGCACGAGGGCACGATCATCGCCCGAGCCCACAATAGGCGCGAGCTGGACGAAGATCCCTCGGCGCACGCCGAGTTCCTCGCCATGATGCAGGCGGCGCGCGCGCTTGGGAGATGGCGCCTGAGTGGTTGCACCGTCTACGTCACGCTCGAGCC
154022	TGGCGGAGAGAGGGGGATTCGAACCCCCGGAACGCTCTCGCGCTCAACGGTTTTCAAGACCGCCGCATTCAACCGCTCTGCCATCTCTCCGGCGTGTTGGGTAATGATAGCATCGAACGCGATGTGACGTGCGCGGGGTTTGCCCGCGCGGTGCGAGAGGTACGGGGTTGCCGGGATGAAGCCAGCCGATGAGATGCCGAGACCAGCGGTGTCGCGCGAAGACGACGAACGCTTCATGCGTGAGGCGCTCGCCGAGGCGCGTGCTGCCGCTGAGGTCGGCGAGGTGCCGATCGGTGCGGTTGTGGTGCACGAGGGCACGATCATCGCCCGAGCCCACAATAGGCGCGAGCTGGACGAAGATCCCTCGGCGCACGCCGAGTTCCTCGCCATGATGCAGGCGGCGCGCGCGCTTGGGAGATGGCGCCTGAGTGGTTGCACCGTCTACGTCACGCTCGAGCC	353_576	-	MafB19-deam	PF14437.9	4.2e-24	83.3	0.0	5.3e-24	83.0	0.0	1.1	1	0	0	1	1	1	1	-	2	TGGCGGAGAGAGGGGGATTCGAACCCCCGGAACGCTCTCGCGCTCAACGGTTTTCAAGACCGCCGCATTCAACCGCTCTGCCATCTCTCCGGCGTGTTGGGTAATGATAGCATCGAACGCGATGTGACGTGCGCGGGGTTTGCCCGCGCGGTGCGAGAGGTACGGGGTTGCCGGGATGAAGCCAGCCGATGAGATGCCGAGACCAGCGGTGTCGCGCGAAGACGACGAACGCTTCATGCGTGAGGCGCTCGCCGAGGCGCGTGCTGCCGCTGAGGTCGGCGAGGTGCCGATCGGTGCGGTTGTGGTGCACGAGGGCACGATCATCGCCCGAGCCCACAATAGGCGCGAGCTGGACGAAGATCCCTCGGCGCACGCCGAGTTCCTCGCCATGATGCAGGCGGCGCGCGCGCTTGGGAGATGGCGCCTGAGTGGTTGCACCGTCTACGTCACGCTCGAGCC
154023	TGGCGGAGAGAGGGGGATTCGAACCCCCGTGCCGGTATTCGCCGGCAACATGATTTCCAATCATGCACCTTAAACCGCTCGGACACCTCTCCATGCTGCTTTTCCCTGACCTTTCGGCCAGCCTGTATGAGCCGTGGTTTTCGGCTTTTTGGGCTCGTCAGTAACAACTGACTTAATCATTATACACATCAAAGCAGCATGTGTCAACGGAAAATTTACATTTTTTCAAAAATTTCCTGAAGTCTTTCGTTTTCGTTTGTTTCACCAAGGGCAAGGACGAGGAGAAGGCGGGCTTTCCAGCCGGAGAGGTCTCCGCCCAGGATGATGCCGCTTTCTTTCATGGAGAGGGCGCTTCCTTCGTAGCTGTATTCCTGCATGACGCTTCCAGAGGGGACGCGGGTGGTGAGGACTACGGGGATGCCCTGCTTGCGGAGGGCAAGGATTTCTTTTCTGCAGAGG	353_577	-	Asparaginase_C	PF17763.4	9.4e-13	46.8	0.0	1.4e-12	46.3	0.0	1.2	1	0	0	1	1	1	1	-	-2	TGGCGGAGAGAGGGGGATTCGAACCCCCGTGCCGGTATTCGCCGGCAACATGATTTCCAATCATGCACCTTAAACCGCTCGGACACCTCTCCATGCTGCTTTTCCCTGACCTTTCGGCCAGCCTGTATGAGCCGTGGTTTTCGGCTTTTTGGGCTCGTCAGTAACAACTGACTTAATCATTATACACATCAAAGCAGCATGTGTCAACGGAAAATTTACATTTTTTCAAAAATTTCCTGAAGTCTTTCGTTTTCGTTTGTTTCACCAAGGGCAAGGACGAGGAGAAGGCGGGCTTTCCAGCCGGAGAGGTCTCCGCCCAGGATGATGCCGCTTTCTTTCATGGAGAGGGCGCTTCCTTCGTAGCTGTATTCCTGCATGACGCTTCCAGAGGGGACGCGGGTGGTGAGGACTACGGGGATGCCCTGCTTGCGGAGGGCAAGGATTTCTTTTCTGCAGAGG
154024	TGGCGGAGAGAGGGGGATTCGAACCCCCGTGCCGGTATTCGCCGGCAACATGATTTCCAATCATGCACCTTAAACCGCTCGGACACCTCTCCATGCTGCTTTTCCCTGACCTTTCGGCCAGCCTGTATGAGCCGTGGTTTTCGGCTTTTTGGGCTCGTCAGTAACAACTGACTTAATCATTATACACATCAAAGCAGCATGTGTCAACGGAAAATTTACATTTTTTCAAAAATTTCCTGAAGTCTTTCGTTTTCGTTTGTTTCACCAAGGGCAAGGACGAGGAGAAGGCGGGCTTTCCAGCCGGAGAGGTCTCCGCCCAGGATGATGCCGCTTTCTTTCATGGAGAGGGCGCTTCCTTCGTAGCTGTATTCCTGCATGACGCTTCCAGAGGGGACGCGGGTGGTGAGGACTACGGGGATGCCCTGCTTGCGGAGGGCAAGGATTTCTTTTCTGCAGAGG	353_577	-	DB	PF01682.22	0.016	14.0	0.4	0.026	13.3	0.4	1.4	1	0	0	1	1	1	0	-	1	TGGCGGAGAGAGGGGGATTCGAACCCCCGTGCCGGTATTCGCCGGCAACATGATTTCCAATCATGCACCTTAAACCGCTCGGACACCTCTCCATGCTGCTTTTCCCTGACCTTTCGGCCAGCCTGTATGAGCCGTGGTTTTCGGCTTTTTGGGCTCGTCAGTAACAACTGACTTAATCATTATACACATCAAAGCAGCATGTGTCAACGGAAAATTTACATTTTTTCAAAAATTTCCTGAAGTCTTTCGTTTTCGTTTGTTTCACCAAGGGCAAGGACGAGGAGAAGGCGGGCTTTCCAGCCGGAGAGGTCTCCGCCCAGGATGATGCCGCTTTCTTTCATGGAGAGGGCGCTTCCTTCGTAGCTGTATTCCTGCATGACGCTTCCAGAGGGGACGCGGGTGGTGAGGACTACGGGGATGCCCTGCTTGCGGAGGGCAAGGATTTCTTTTCTGCAGAGG
154025	TGGCGGAGAGAGGGGGATTCGAACCCCCGTGCCGGTATTCGCCGGCAACATGATTTCCAATCATGCACCTTAAACCGCTCGGACACCTCTCCATGCTGCTTTTCCCTGACCTTTCGGCCAGCCTGTATGAGCCGTGGTTTTCGGCTTTTTGGGCTCGTCAGTAACAACTGACTTAATCATTATACACATCAAAGCAGCATGTGTCAACGGAAAATTTACATTTTTTCAAAAATTTCCTGAAGTCTTTCGTTTTCGTTTGTTTCACCAAGGGCAAGGACGAGGAGAAGGCGGGCTTTCCAGCCGGAGAGGTCTCCGCCCAGGATGATGCCGCTTTCTTTCATGGAGAGGGCGCTTCCTTCGTAGCTGTATTCCTGCATGACGCTTCCAGAGGGGACGCGGGTGGTGAGGACTACGGGGATGCCCTGCTTGCGGAGGGCAAGGATTTCTTTTCTGCAGAGG	353_577	-	DUF3938	PF13074.9	0.034	13.1	0.0	0.046	12.7	0.0	1.1	1	0	0	1	1	1	0	-	2	TGGCGGAGAGAGGGGGATTCGAACCCCCGTGCCGGTATTCGCCGGCAACATGATTTCCAATCATGCACCTTAAACCGCTCGGACACCTCTCCATGCTGCTTTTCCCTGACCTTTCGGCCAGCCTGTATGAGCCGTGGTTTTCGGCTTTTTGGGCTCGTCAGTAACAACTGACTTAATCATTATACACATCAAAGCAGCATGTGTCAACGGAAAATTTACATTTTTTCAAAAATTTCCTGAAGTCTTTCGTTTTCGTTTGTTTCACCAAGGGCAAGGACGAGGAGAAGGCGGGCTTTCCAGCCGGAGAGGTCTCCGCCCAGGATGATGCCGCTTTCTTTCATGGAGAGGGCGCTTCCTTCGTAGCTGTATTCCTGCATGACGCTTCCAGAGGGGACGCGGGTGGTGAGGACTACGGGGATGCCCTGCTTGCGGAGGGCAAGGATTTCTTTTCTGCAGAGG
154026	TGGCGGAGAGAGGGGGATTCGAACCCCCGTGCCGGTATTCGCCGGCAACATGATTTCCAATCATGCACCTTAAACCGCTCGGACACCTCTCCATGCTGCTTTTCCCTGACCTTTCGGCCAGCCTGTATGAGCCGTGGTTTTCGGCTTTTTGGGCTCGTCAGTAACAACTGACTTAATCATTATACACATCAAAGCAGCATGTGTCAACGGAAAATTTACATTTTTTCAAAAATTTCCTGAAGTCTTTCGTTTTCGTTTGTTTCACCAAGGGCAAGGACGAGGAGAAGGCGGGCTTTCCAGCCGGAGAGGTCTCCGCCCAGGATGATGCCGCTTTCTTTCATGGAGAGGGCGCTTCCTTCGTAGCTGTATTCCTGCATGACGCTTCCAGAGGGGACGCGGGTGGTGAGGACTACGGGGATGCCCTGCTTGCGGAGGGCAAGGATTTCTTTTCTGCAGAGG	353_577	-	Sulfotransfer_4	PF17784.4	0.011	14.0	0.1	0.015	13.6	0.1	1.1	1	0	0	1	1	1	0	-	-3	TGGCGGAGAGAGGGGGATTCGAACCCCCGTGCCGGTATTCGCCGGCAACATGATTTCCAATCATGCACCTTAAACCGCTCGGACACCTCTCCATGCTGCTTTTCCCTGACCTTTCGGCCAGCCTGTATGAGCCGTGGTTTTCGGCTTTTTGGGCTCGTCAGTAACAACTGACTTAATCATTATACACATCAAAGCAGCATGTGTCAACGGAAAATTTACATTTTTTCAAAAATTTCCTGAAGTCTTTCGTTTTCGTTTGTTTCACCAAGGGCAAGGACGAGGAGAAGGCGGGCTTTCCAGCCGGAGAGGTCTCCGCCCAGGATGATGCCGCTTTCTTTCATGGAGAGGGCGCTTCCTTCGTAGCTGTATTCCTGCATGACGCTTCCAGAGGGGACGCGGGTGGTGAGGACTACGGGGATGCCCTGCTTGCGGAGGGCAAGGATTTCTTTTCTGCAGAGG
154027	TGGCGGAGAGGGTGGGATTCGAACCCACGTACCAGCTCATCACCGGTAACTCGATTTCGAGTCGAGCGCGTTACGGCCGCTTCGCTACCTCTCCGTCCAGCGAGAGACTTTAGCGGATATCGCGGCAAAGAGCAAGAGGAAGGTTGCGGCGGAGCGTTCCCGGCGCGCCCGGAACGGGTTTTTCTCCGCACATCGGGTAGAGAAATCTTTTCTTTTGCCAGCGCTGCTGGTAGGTTCCGGCTATGACAACTTCATCTTCCGGATACGATGCCCCCGTGCGGGAGCCTGCCGAATGGATCGTCGTCCGCCTGAGCGCGCTCGGCGATCTGGCTCTGACCACCGGGGTTCTGGATTACTGGCACCGCACGCGCGGCTGGACGTTTACGGTCATCACCCGCGAGGCTTTCGCGCCCATTCTGGAAGGGCACCCGGCGGTGCGTTCCGTCGTGGGGCTTCGCA	353_578																				TGGCGGAGAGGGTGGGATTCGAACCCACGTACCAGCTCATCACCGGTAACTCGATTTCGAGTCGAGCGCGTTACGGCCGCTTCGCTACCTCTCCGTCCAGCGAGAGACTTTAGCGGATATCGCGGCAAAGAGCAAGAGGAAGGTTGCGGCGGAGCGTTCCCGGCGCGCCCGGAACGGGTTTTTCTCCGCACATCGGGTAGAGAAATCTTTTCTTTTGCCAGCGCTGCTGGTAGGTTCCGGCTATGACAACTTCATCTTCCGGATACGATGCCCCCGTGCGGGAGCCTGCCGAATGGATCGTCGTCCGCCTGAGCGCGCTCGGCGATCTGGCTCTGACCACCGGGGTTCTGGATTACTGGCACCGCACGCGCGGCTGGACGTTTACGGTCATCACCCGCGAGGCTTTCGCGCCCATTCTGGAAGGGCACCCGGCGGTGCGTTCCGTCGTGGGGCTTCGCA
154028	TGGCGGAGAGGGTGGGATTCGAACCCACGGTACGCTATAAACGCACGCCAATTTTCAAGACTGGTGCCATAAACCAACTCGACCACCTCTCCATATCTTAAGACAAATGTCCAGCGACAGTATTTATCTTAGCATTTTTCAGGGCATTTGTCAATAGGAATTTTTAATTTTTTTATCTTCCAGATTTTGTGGAATTTATAGCCCTTTCTATCGCCTTTTGCTCTTCATCTGAAAGAGTATAAGTAGACTTTCCATTTTCAATTGGTTTTGCATATATGTTTGACATTTCTCTAGAATAAATTCCATTTAATACAACTCCATTGTTATTTTCATCTAACAAGGCAAGCGTAAAACTTAAATCACTTCCTGTGTCTTTATATGCATTATATCTAATAATTCCAACCTTTTGTATACTTTTTTCAAAATCTTTATCTAATTGCTCTATAAATTTAGCTATTT	353_579	-	DUF4446	PF14584.9	1.9e-39	133.5	0.3	2.5e-39	133.1	0.3	1.2	1	0	0	1	1	1	1	-	-3	TGGCGGAGAGGGTGGGATTCGAACCCACGGTACGCTATAAACGCACGCCAATTTTCAAGACTGGTGCCATAAACCAACTCGACCACCTCTCCATATCTTAAGACAAATGTCCAGCGACAGTATTTATCTTAGCATTTTTCAGGGCATTTGTCAATAGGAATTTTTAATTTTTTTATCTTCCAGATTTTGTGGAATTTATAGCCCTTTCTATCGCCTTTTGCTCTTCATCTGAAAGAGTATAAGTAGACTTTCCATTTTCAATTGGTTTTGCATATATGTTTGACATTTCTCTAGAATAAATTCCATTTAATACAACTCCATTGTTATTTTCATCTAACAAGGCAAGCGTAAAACTTAAATCACTTCCTGTGTCTTTATATGCATTATATCTAATAATTCCAACCTTTTGTATACTTTTTTCAAAATCTTTATCTAATTGCTCTATAAATTTAGCTATTT
154029	TGGCGGAGAGGGTGGGATTCGAACCCACGGTACGCTATAAACGCACGCCAATTTTCAAGACTGGTGCCATAAACCAACTCGACCACCTCTCCATATCTTAAGACAAATGTCCAGCGACAGTATTTATCTTAGCATTTTTCAGGGCATTTGTCAATAGGAATTTTTAATTTTTTTATCTTCCAGATTTTGTGGAATTTATAGCCCTTTCTATCGCCTTTTGCTCTTCATCTGAAAGAGTATAAGTAGACTTTCCATTTTCAATTGGTTTTGCATATATGTTTGACATTTCTCTAGAATAAATTCCATTTAATACAACTCCATTGTTATTTTCATCTAACAAGGCAAGCGTAAAACTTAAATCACTTCCTGTGTCTTTATATGCATTATATCTAATAATTCCAACCTTTTGTATACTTTTTTCAAAATCTTTATCTAATTGCTCTATAAATTTAGCTATTT	353_579	-	pAdhesive_6	PF20595.1	0.00078	17.4	0.1	0.00094	17.2	0.1	1.2	1	0	0	1	1	1	1	-	-3	TGGCGGAGAGGGTGGGATTCGAACCCACGGTACGCTATAAACGCACGCCAATTTTCAAGACTGGTGCCATAAACCAACTCGACCACCTCTCCATATCTTAAGACAAATGTCCAGCGACAGTATTTATCTTAGCATTTTTCAGGGCATTTGTCAATAGGAATTTTTAATTTTTTTATCTTCCAGATTTTGTGGAATTTATAGCCCTTTCTATCGCCTTTTGCTCTTCATCTGAAAGAGTATAAGTAGACTTTCCATTTTCAATTGGTTTTGCATATATGTTTGACATTTCTCTAGAATAAATTCCATTTAATACAACTCCATTGTTATTTTCATCTAACAAGGCAAGCGTAAAACTTAAATCACTTCCTGTGTCTTTATATGCATTATATCTAATAATTCCAACCTTTTGTATACTTTTTTCAAAATCTTTATCTAATTGCTCTATAAATTTAGCTATTT
154030	TGGCGGAGAGGGTGGGATTCGAACCCACGGTACGCTATAAACGCACGCCAATTTTCAAGACTGGTGCCATAAACCAACTCGACCACCTCTCCACTTAGATTATCAATACCAATGTACCGGTAACCTTATATATAATAGCACATTTGTCACTCAGTTGTCAATAGAATTATACTTAGAAAATCAAAAAATTGCCAAAATTTATTTATTAAAATTTTAGCAATTTTTTATCTATTTTATTAGGTTTAAAATTCTTTCTAATTCATCATTTGTAGAGTATTGAATAATAATTTTACCACTTCTTTTTCCTGCATTTAATTTAACTTTTGTTCCAAAAAAACTTTGGAAACTATCTTCTATATCTCTACAAATAGCTTGTCTTCTCTCTTCATATTTAGGTGATGTTTTCTTTTGGTCTTGAACTTTCTTTTCAATATCTCTAACCGTTTCACCTTTTTCTAT	353_580																				TGGCGGAGAGGGTGGGATTCGAACCCACGGTACGCTATAAACGCACGCCAATTTTCAAGACTGGTGCCATAAACCAACTCGACCACCTCTCCACTTAGATTATCAATACCAATGTACCGGTAACCTTATATATAATAGCACATTTGTCACTCAGTTGTCAATAGAATTATACTTAGAAAATCAAAAAATTGCCAAAATTTATTTATTAAAATTTTAGCAATTTTTTATCTATTTTATTAGGTTTAAAATTCTTTCTAATTCATCATTTGTAGAGTATTGAATAATAATTTTACCACTTCTTTTTCCTGCATTTAATTTAACTTTTGTTCCAAAAAAACTTTGGAAACTATCTTCTATATCTCTACAAATAGCTTGTCTTCTCTCTTCATATTTAGGTGATGTTTTCTTTTGGTCTTGAACTTTCTTTTCAATATCTCTAACCGTTTCACCTTTTTCTAT
154031	TGGCGGAGAGGGTGGGATTCGAACCCACGGTACGCTATAAACGCACGCCAATTTTCAAGACTGGTGCCATAAACCAACTCGACCACCTCTCCATATTTTAGACAAATATTTTAAAATCGCCTAAAGACAGTATTTATATTACCATTAAAAAAATTATTTGTCAATAGATTTTTAAATATTAACAAAAAAATTTCCGAAAAAATTTCTCACATTATAATAATTTCTAGTCCAATCAGGCTACTTAGATACGATTTAACTTAGTTTTATAAATGATTTATTATGCTATGTATTTTGATCGCATAGAAAAATATGTGTGTAATAGAAAAAAAGAATAAATAAGCCTAATTTGCTTTTTATTCTTTTTTATTTTTATTCATATATTAGAATATCTTCTATTTCGCCTATTTTTGTAAAATTATTTTTTACAAATTCAATTATTTTATCTGATTCCTGCCAACT	353_581																				TGGCGGAGAGGGTGGGATTCGAACCCACGGTACGCTATAAACGCACGCCAATTTTCAAGACTGGTGCCATAAACCAACTCGACCACCTCTCCATATTTTAGACAAATATTTTAAAATCGCCTAAAGACAGTATTTATATTACCATTAAAAAAATTATTTGTCAATAGATTTTTAAATATTAACAAAAAAATTTCCGAAAAAATTTCTCACATTATAATAATTTCTAGTCCAATCAGGCTACTTAGATACGATTTAACTTAGTTTTATAAATGATTTATTATGCTATGTATTTTGATCGCATAGAAAAATATGTGTGTAATAGAAAAAAAGAATAAATAAGCCTAATTTGCTTTTTATTCTTTTTTATTTTTATTCATATATTAGAATATCTTCTATTTCGCCTATTTTTGTAAAATTATTTTTTACAAATTCAATTATTTTATCTGATTCCTGCCAACT
154032	TGGCGGAGAGGGTGGGATTCGAACCCACGGTACGTTGCCGTACATTTGATTTCGAGTCAAACACCTTCGACCACTCGGACACCTCTCCGCGTAAACCAGCCTTATCTATTATATCATAAATCCGTATTTTGCAAAGAGTTTTTCTTAATTTTCCGCACTGTCAGCAGCTATTCCAGCCTTTGCCAGCCTGTTTTCCGCACGTCTGCGTCTAAAAAAATCCTTCATTACCTGTGCACATTCGGCTTCACAGACGCCGCTGACGACCTGTGCCGTATGATTAAGATTGGGATTACTGATGATATTAAAGATCGACTCTGCCCCTCCGGCTTTAGCATCAGGACAGCCGTAAACAACCTTGTCGATACGACTGTTGACGATAGCGCCCGAACACATCGGACAGGGCTCGACTGTAACATAAAGCACGGCCCCCTCTAAACGCCAGCAGCCCAGCTTTTTACA	353_582	-	Bd3614-deam	PF14439.9	0.00088	17.8	0.1	0.0017	16.9	0.1	1.4	1	0	0	1	1	1	1	-	-1	TGGCGGAGAGGGTGGGATTCGAACCCACGGTACGTTGCCGTACATTTGATTTCGAGTCAAACACCTTCGACCACTCGGACACCTCTCCGCGTAAACCAGCCTTATCTATTATATCATAAATCCGTATTTTGCAAAGAGTTTTTCTTAATTTTCCGCACTGTCAGCAGCTATTCCAGCCTTTGCCAGCCTGTTTTCCGCACGTCTGCGTCTAAAAAAATCCTTCATTACCTGTGCACATTCGGCTTCACAGACGCCGCTGACGACCTGTGCCGTATGATTAAGATTGGGATTACTGATGATATTAAAGATCGACTCTGCCCCTCCGGCTTTAGCATCAGGACAGCCGTAAACAACCTTGTCGATACGACTGTTGACGATAGCGCCCGAACACATCGGACAGGGCTCGACTGTAACATAAAGCACGGCCCCCTCTAAACGCCAGCAGCCCAGCTTTTTACA
154033	TGGCGGAGAGGGTGGGATTCGAACCCACGGTACGTTGCCGTACATTTGATTTCGAGTCAAACACCTTCGACCACTCGGACACCTCTCCGCGTAAACCAGCCTTATCTATTATATCATAAATCCGTATTTTGCAAAGAGTTTTTCTTAATTTTCCGCACTGTCAGCAGCTATTCCAGCCTTTGCCAGCCTGTTTTCCGCACGTCTGCGTCTAAAAAAATCCTTCATTACCTGTGCACATTCGGCTTCACAGACGCCGCTGACGACCTGTGCCGTATGATTAAGATTGGGATTACTGATGATATTAAAGATCGACTCTGCCCCTCCGGCTTTAGCATCAGGACAGCCGTAAACAACCTTGTCGATACGACTGTTGACGATAGCGCCCGAACACATCGGACAGGGCTCGACTGTAACATAAAGCACGGCCCCCTCTAAACGCCAGCAGCCCAGCTTTTTACA	353_582	-	dCMP_cyt_deam_1	PF00383.26	1.6e-11	42.5	0.9	1.6e-11	42.5	0.9	1.6	2	0	0	2	2	2	1	-	-1	TGGCGGAGAGGGTGGGATTCGAACCCACGGTACGTTGCCGTACATTTGATTTCGAGTCAAACACCTTCGACCACTCGGACACCTCTCCGCGTAAACCAGCCTTATCTATTATATCATAAATCCGTATTTTGCAAAGAGTTTTTCTTAATTTTCCGCACTGTCAGCAGCTATTCCAGCCTTTGCCAGCCTGTTTTCCGCACGTCTGCGTCTAAAAAAATCCTTCATTACCTGTGCACATTCGGCTTCACAGACGCCGCTGACGACCTGTGCCGTATGATTAAGATTGGGATTACTGATGATATTAAAGATCGACTCTGCCCCTCCGGCTTTAGCATCAGGACAGCCGTAAACAACCTTGTCGATACGACTGTTGACGATAGCGCCCGAACACATCGGACAGGGCTCGACTGTAACATAAAGCACGGCCCCCTCTAAACGCCAGCAGCCCAGCTTTTTACA
154034	TGGCGGAGAGGGTGGGATTCGAACCCACGGTACGTTGCCGTACATTTGATTTCGAGTCAAACACCTTCGACCACTCGGACACCTCTCCGCGTAAACCAGCCTTATCTATTATATCATAAATCCGTATTTTGCAAAGAGTTTTTCTTAATTTTCCGCACTGTCAGCAGCTATTCCAGCCTTTGCCAGCCTGTTTTCCGCACGTCTGCGTCTAAAAAAATCCTTCATTACCTGTGCACATTCGGCTTCACAGACGCCGCTGACGACCTGTGCCGTATGATTAAGATTGGGATTACTGATGATATTAAAGATCGACTCTGCCCCTCCGGCTTTAGCATCAGGACAGCCGTAAACAACCTTGTCGATACGACTGTTGACGATAGCGCCCGAACACATCGGACAGGGCTCGACTGTAACATAAAGCACGGCCCCCTCTAAACGCCAGCAGCCCAGCTTTTTACA	353_582	-	Lar_restr_allev	PF14354.9	0.019	13.7	0.2	0.038	12.7	0.2	1.6	1	1	0	1	1	1	0	-	-1	TGGCGGAGAGGGTGGGATTCGAACCCACGGTACGTTGCCGTACATTTGATTTCGAGTCAAACACCTTCGACCACTCGGACACCTCTCCGCGTAAACCAGCCTTATCTATTATATCATAAATCCGTATTTTGCAAAGAGTTTTTCTTAATTTTCCGCACTGTCAGCAGCTATTCCAGCCTTTGCCAGCCTGTTTTCCGCACGTCTGCGTCTAAAAAAATCCTTCATTACCTGTGCACATTCGGCTTCACAGACGCCGCTGACGACCTGTGCCGTATGATTAAGATTGGGATTACTGATGATATTAAAGATCGACTCTGCCCCTCCGGCTTTAGCATCAGGACAGCCGTAAACAACCTTGTCGATACGACTGTTGACGATAGCGCCCGAACACATCGGACAGGGCTCGACTGTAACATAAAGCACGGCCCCCTCTAAACGCCAGCAGCCCAGCTTTTTACA
154035	TGGCGGAGAGGGTGGGATTCGAACCCACGGTACGTTGCCGTACATTTGATTTCGAGTCAAACACCTTCGACCACTCGGACACCTCTCCGCGTAAACCAGCCTTATCTATTATATCATAAATCCGTATTTTGCAAAGAGTTTTTCTTAATTTTCCGCACTGTCAGCAGCTATTCCAGCCTTTGCCAGCCTGTTTTCCGCACGTCTGCGTCTAAAAAAATCCTTCATTACCTGTGCACATTCGGCTTCACAGACGCCGCTGACGACCTGTGCCGTATGATTAAGATTGGGATTACTGATGATATTAAAGATCGACTCTGCCCCTCCGGCTTTAGCATCAGGACAGCCGTAAACAACCTTGTCGATACGACTGTTGACGATAGCGCCCGAACACATCGGACAGGGCTCGACTGTAACATAAAGCACGGCCCCCTCTAAACGCCAGCAGCCCAGCTTTTTACA	353_582	-	MafB19-deam	PF14437.9	5e-19	66.9	0.1	6.3e-19	66.5	0.1	1.1	1	0	0	1	1	1	1	-	-1	TGGCGGAGAGGGTGGGATTCGAACCCACGGTACGTTGCCGTACATTTGATTTCGAGTCAAACACCTTCGACCACTCGGACACCTCTCCGCGTAAACCAGCCTTATCTATTATATCATAAATCCGTATTTTGCAAAGAGTTTTTCTTAATTTTCCGCACTGTCAGCAGCTATTCCAGCCTTTGCCAGCCTGTTTTCCGCACGTCTGCGTCTAAAAAAATCCTTCATTACCTGTGCACATTCGGCTTCACAGACGCCGCTGACGACCTGTGCCGTATGATTAAGATTGGGATTACTGATGATATTAAAGATCGACTCTGCCCCTCCGGCTTTAGCATCAGGACAGCCGTAAACAACCTTGTCGATACGACTGTTGACGATAGCGCCCGAACACATCGGACAGGGCTCGACTGTAACATAAAGCACGGCCCCCTCTAAACGCCAGCAGCCCAGCTTTTTACA
154036	TGGCGGAGAGGGTGGGATTCGAACCCACGGTACGTTGCCGTACATTTGATTTCGAGTCAAACACCTTCGACCACTCGGACACCTCTCCGCGTAAACCAGCCTTATCTATTATATCATAAATCCGTATTTTGCAAAGAGTTTTTCTTAATTTTCCGCACTGTCAGCAGCTATTCCAGCCTTTGCCAGCCTGTTTTCCGCACGTCTGCGTCTAAAAAAATCCTTCATTACCTGTGCACATTCGGCTTCACAGACGCCGCTGACGACCTGTGCCGTATGATTAAGATTGGGATTACTGATGATATTAAAGATCGACTCTGCCCCTCCGGCTTTAGCATCAGGACAGCCGTAAACAACCTTGTCGATACGACTGTTGACGATAGCGCCCGAACACATCGGACAGGGCTCGACTGTAACATAAAGCACGGCCCCCTCTAAACGCCAGCAGCCCAGCTTTTTACA	353_582	-	zf_Rg	PF17915.4	0.016	13.0	0.4	0.11	10.4	0.1	2.2	2	0	0	2	2	2	0	-	-1	TGGCGGAGAGGGTGGGATTCGAACCCACGGTACGTTGCCGTACATTTGATTTCGAGTCAAACACCTTCGACCACTCGGACACCTCTCCGCGTAAACCAGCCTTATCTATTATATCATAAATCCGTATTTTGCAAAGAGTTTTTCTTAATTTTCCGCACTGTCAGCAGCTATTCCAGCCTTTGCCAGCCTGTTTTCCGCACGTCTGCGTCTAAAAAAATCCTTCATTACCTGTGCACATTCGGCTTCACAGACGCCGCTGACGACCTGTGCCGTATGATTAAGATTGGGATTACTGATGATATTAAAGATCGACTCTGCCCCTCCGGCTTTAGCATCAGGACAGCCGTAAACAACCTTGTCGATACGACTGTTGACGATAGCGCCCGAACACATCGGACAGGGCTCGACTGTAACATAAAGCACGGCCCCCTCTAAACGCCAGCAGCCCAGCTTTTTACA
154037	TGGCGGAGAGGGTGGGATTCGAACCCACGGTACGTTGCCGTACATTTGATTTCGAGTCAAACACCTTCGACCACTCGGACACCTCTCCGCGTAAACCAGCCTTATCTATTATATCATAAATCCGTATTTTGCAAAGAGTTTTTCTTAATTTTCCGCACTGTCAGCAGCTATTCCAGCCTTTGCCAGCCTGTTTTCCGCACGTCTGCGTCTAAAAAAATCCTTCATTACCTGTGCACATTCGGCTTCACAGACGCCGCTGACGACCTGTGCCGTATGATTAAGATTGGGATTACTGATGATATTAAAGATCGACTCTGCCCCTCCGGCTTTAGCATCAGGACAGCCGTAAACAACCTTGTCGATACGACTGTTGACGATAGCGCCCGAACACATCGGACAGGGCTCGACCGTAACATAAAGCACGGCCCCCTCTAAACGCCAGCGGCCCAGCTTTTTACA	353_583	-	Bd3614-deam	PF14439.9	0.00067	18.2	0.0	0.0013	17.3	0.0	1.4	1	0	0	1	1	1	1	-	-1	TGGCGGAGAGGGTGGGATTCGAACCCACGGTACGTTGCCGTACATTTGATTTCGAGTCAAACACCTTCGACCACTCGGACACCTCTCCGCGTAAACCAGCCTTATCTATTATATCATAAATCCGTATTTTGCAAAGAGTTTTTCTTAATTTTCCGCACTGTCAGCAGCTATTCCAGCCTTTGCCAGCCTGTTTTCCGCACGTCTGCGTCTAAAAAAATCCTTCATTACCTGTGCACATTCGGCTTCACAGACGCCGCTGACGACCTGTGCCGTATGATTAAGATTGGGATTACTGATGATATTAAAGATCGACTCTGCCCCTCCGGCTTTAGCATCAGGACAGCCGTAAACAACCTTGTCGATACGACTGTTGACGATAGCGCCCGAACACATCGGACAGGGCTCGACCGTAACATAAAGCACGGCCCCCTCTAAACGCCAGCGGCCCAGCTTTTTACA
154038	TGGCGGAGAGGGTGGGATTCGAACCCACGGTACGTTGCCGTACATTTGATTTCGAGTCAAACACCTTCGACCACTCGGACACCTCTCCGCGTAAACCAGCCTTATCTATTATATCATAAATCCGTATTTTGCAAAGAGTTTTTCTTAATTTTCCGCACTGTCAGCAGCTATTCCAGCCTTTGCCAGCCTGTTTTCCGCACGTCTGCGTCTAAAAAAATCCTTCATTACCTGTGCACATTCGGCTTCACAGACGCCGCTGACGACCTGTGCCGTATGATTAAGATTGGGATTACTGATGATATTAAAGATCGACTCTGCCCCTCCGGCTTTAGCATCAGGACAGCCGTAAACAACCTTGTCGATACGACTGTTGACGATAGCGCCCGAACACATCGGACAGGGCTCGACCGTAACATAAAGCACGGCCCCCTCTAAACGCCAGCGGCCCAGCTTTTTACA	353_583	-	dCMP_cyt_deam_1	PF00383.26	8.4e-12	43.3	1.1	9.9e-12	43.1	0.3	1.6	2	0	0	2	2	2	1	-	-1	TGGCGGAGAGGGTGGGATTCGAACCCACGGTACGTTGCCGTACATTTGATTTCGAGTCAAACACCTTCGACCACTCGGACACCTCTCCGCGTAAACCAGCCTTATCTATTATATCATAAATCCGTATTTTGCAAAGAGTTTTTCTTAATTTTCCGCACTGTCAGCAGCTATTCCAGCCTTTGCCAGCCTGTTTTCCGCACGTCTGCGTCTAAAAAAATCCTTCATTACCTGTGCACATTCGGCTTCACAGACGCCGCTGACGACCTGTGCCGTATGATTAAGATTGGGATTACTGATGATATTAAAGATCGACTCTGCCCCTCCGGCTTTAGCATCAGGACAGCCGTAAACAACCTTGTCGATACGACTGTTGACGATAGCGCCCGAACACATCGGACAGGGCTCGACCGTAACATAAAGCACGGCCCCCTCTAAACGCCAGCGGCCCAGCTTTTTACA
154039	TGGCGGAGAGGGTGGGATTCGAACCCACGGTACGTTGCCGTACATTTGATTTCGAGTCAAACACCTTCGACCACTCGGACACCTCTCCGCGTAAACCAGCCTTATCTATTATATCATAAATCCGTATTTTGCAAAGAGTTTTTCTTAATTTTCCGCACTGTCAGCAGCTATTCCAGCCTTTGCCAGCCTGTTTTCCGCACGTCTGCGTCTAAAAAAATCCTTCATTACCTGTGCACATTCGGCTTCACAGACGCCGCTGACGACCTGTGCCGTATGATTAAGATTGGGATTACTGATGATATTAAAGATCGACTCTGCCCCTCCGGCTTTAGCATCAGGACAGCCGTAAACAACCTTGTCGATACGACTGTTGACGATAGCGCCCGAACACATCGGACAGGGCTCGACCGTAACATAAAGCACGGCCCCCTCTAAACGCCAGCGGCCCAGCTTTTTACA	353_583	-	Lar_restr_allev	PF14354.9	0.02	13.7	0.2	0.038	12.7	0.2	1.5	1	1	0	1	1	1	0	-	-1	TGGCGGAGAGGGTGGGATTCGAACCCACGGTACGTTGCCGTACATTTGATTTCGAGTCAAACACCTTCGACCACTCGGACACCTCTCCGCGTAAACCAGCCTTATCTATTATATCATAAATCCGTATTTTGCAAAGAGTTTTTCTTAATTTTCCGCACTGTCAGCAGCTATTCCAGCCTTTGCCAGCCTGTTTTCCGCACGTCTGCGTCTAAAAAAATCCTTCATTACCTGTGCACATTCGGCTTCACAGACGCCGCTGACGACCTGTGCCGTATGATTAAGATTGGGATTACTGATGATATTAAAGATCGACTCTGCCCCTCCGGCTTTAGCATCAGGACAGCCGTAAACAACCTTGTCGATACGACTGTTGACGATAGCGCCCGAACACATCGGACAGGGCTCGACCGTAACATAAAGCACGGCCCCCTCTAAACGCCAGCGGCCCAGCTTTTTACA
154040	TGGCGGAGAGGGTGGGATTCGAACCCACGGTACGTTGCCGTACATTTGATTTCGAGTCAAACACCTTCGACCACTCGGACACCTCTCCGCGTAAACCAGCCTTATCTATTATATCATAAATCCGTATTTTGCAAAGAGTTTTTCTTAATTTTCCGCACTGTCAGCAGCTATTCCAGCCTTTGCCAGCCTGTTTTCCGCACGTCTGCGTCTAAAAAAATCCTTCATTACCTGTGCACATTCGGCTTCACAGACGCCGCTGACGACCTGTGCCGTATGATTAAGATTGGGATTACTGATGATATTAAAGATCGACTCTGCCCCTCCGGCTTTAGCATCAGGACAGCCGTAAACAACCTTGTCGATACGACTGTTGACGATAGCGCCCGAACACATCGGACAGGGCTCGACCGTAACATAAAGCACGGCCCCCTCTAAACGCCAGCGGCCCAGCTTTTTACA	353_583	-	MafB19-deam	PF14437.9	2.1e-19	68.1	0.0	2.6e-19	67.8	0.0	1.1	1	0	0	1	1	1	1	-	-1	TGGCGGAGAGGGTGGGATTCGAACCCACGGTACGTTGCCGTACATTTGATTTCGAGTCAAACACCTTCGACCACTCGGACACCTCTCCGCGTAAACCAGCCTTATCTATTATATCATAAATCCGTATTTTGCAAAGAGTTTTTCTTAATTTTCCGCACTGTCAGCAGCTATTCCAGCCTTTGCCAGCCTGTTTTCCGCACGTCTGCGTCTAAAAAAATCCTTCATTACCTGTGCACATTCGGCTTCACAGACGCCGCTGACGACCTGTGCCGTATGATTAAGATTGGGATTACTGATGATATTAAAGATCGACTCTGCCCCTCCGGCTTTAGCATCAGGACAGCCGTAAACAACCTTGTCGATACGACTGTTGACGATAGCGCCCGAACACATCGGACAGGGCTCGACCGTAACATAAAGCACGGCCCCCTCTAAACGCCAGCGGCCCAGCTTTTTACA
154041	TGGCGGAGAGGGTGGGATTCGAACCCACGGTACGTTGCCGTACATTTGATTTCGAGTCAAACACCTTCGACCACTCGGACACCTCTCCGCGTAAACCAGCCTTATCTATTATATCATAAATCCGTATTTTGCAAAGAGTTTTTCTTAATTTTCCGCACTGTCAGCAGCTATTCCAGCCTTTGCCAGCCTGTTTTCCGCACGTCTGCGTCTAAAAAAATCCTTCATTACCTGTGCACATTCGGCTTCACAGACGCCGCTGACGACCTGTGCCGTATGATTAAGATTGGGATTACTGATGATATTAAAGATCGACTCTGCCCCTCCGGCTTTAGCATCAGGACAGCCGTAAACAACCTTGTCGATACGACTGTTGACGATAGCGCCCGAACACATCGGACAGGGCTCGACCGTAACATAAAGCACGGCCCCCTCTAAACGCCAGCGGCCCAGCTTTTTACA	353_583	-	zf_Rg	PF17915.4	0.017	13.0	0.4	0.11	10.4	0.1	2.2	2	0	0	2	2	2	0	-	-1	TGGCGGAGAGGGTGGGATTCGAACCCACGGTACGTTGCCGTACATTTGATTTCGAGTCAAACACCTTCGACCACTCGGACACCTCTCCGCGTAAACCAGCCTTATCTATTATATCATAAATCCGTATTTTGCAAAGAGTTTTTCTTAATTTTCCGCACTGTCAGCAGCTATTCCAGCCTTTGCCAGCCTGTTTTCCGCACGTCTGCGTCTAAAAAAATCCTTCATTACCTGTGCACATTCGGCTTCACAGACGCCGCTGACGACCTGTGCCGTATGATTAAGATTGGGATTACTGATGATATTAAAGATCGACTCTGCCCCTCCGGCTTTAGCATCAGGACAGCCGTAAACAACCTTGTCGATACGACTGTTGACGATAGCGCCCGAACACATCGGACAGGGCTCGACCGTAACATAAAGCACGGCCCCCTCTAAACGCCAGCGGCCCAGCTTTTTACA
154042	TGGCGGAGAGGGTGGGATTCGAACCCACGGTACGTTGCCGTACATTTGATTTCGAGTCAAACACCTTCGACCACTCGGACACCTCTCCGCGTAAACCAGCCTTATCTATTATATCATAAATCCGTATTTTGCAAAGAGTTTTTCTTAATTTTCCGCACTGTCAGCAGCTATTCCAGCCTTTGCCAGCCTGTTTTCCGCACGTCTGCGTCTAAAAAAATCCTTCATTACCTGTGCACATTCGGCTTCACAGACGCCGCTGACGACCTGTGCCGTATGATTAAGATTGGGATTACTGATGATATTAAAGATCGACTCTGCCCCTCCGGCTTTAGCATCAGGACAGCCGTAAACAACCTTGTCGATACGACTGTTGACGATAGCGCCCGAACACATTGGACAGGGCTCGACTGTAACATAAAGCACGGCCCCCTCTAAACGCCAGCGGCCCAGCTTTTTACA	353_584	-	Bd3614-deam	PF14439.9	0.00067	18.2	0.0	0.0013	17.3	0.0	1.4	1	0	0	1	1	1	1	-	-1	TGGCGGAGAGGGTGGGATTCGAACCCACGGTACGTTGCCGTACATTTGATTTCGAGTCAAACACCTTCGACCACTCGGACACCTCTCCGCGTAAACCAGCCTTATCTATTATATCATAAATCCGTATTTTGCAAAGAGTTTTTCTTAATTTTCCGCACTGTCAGCAGCTATTCCAGCCTTTGCCAGCCTGTTTTCCGCACGTCTGCGTCTAAAAAAATCCTTCATTACCTGTGCACATTCGGCTTCACAGACGCCGCTGACGACCTGTGCCGTATGATTAAGATTGGGATTACTGATGATATTAAAGATCGACTCTGCCCCTCCGGCTTTAGCATCAGGACAGCCGTAAACAACCTTGTCGATACGACTGTTGACGATAGCGCCCGAACACATTGGACAGGGCTCGACTGTAACATAAAGCACGGCCCCCTCTAAACGCCAGCGGCCCAGCTTTTTACA
154043	TGGCGGAGAGGGTGGGATTCGAACCCACGGTACGTTGCCGTACATTTGATTTCGAGTCAAACACCTTCGACCACTCGGACACCTCTCCGCGTAAACCAGCCTTATCTATTATATCATAAATCCGTATTTTGCAAAGAGTTTTTCTTAATTTTCCGCACTGTCAGCAGCTATTCCAGCCTTTGCCAGCCTGTTTTCCGCACGTCTGCGTCTAAAAAAATCCTTCATTACCTGTGCACATTCGGCTTCACAGACGCCGCTGACGACCTGTGCCGTATGATTAAGATTGGGATTACTGATGATATTAAAGATCGACTCTGCCCCTCCGGCTTTAGCATCAGGACAGCCGTAAACAACCTTGTCGATACGACTGTTGACGATAGCGCCCGAACACATTGGACAGGGCTCGACTGTAACATAAAGCACGGCCCCCTCTAAACGCCAGCGGCCCAGCTTTTTACA	353_584	-	dCMP_cyt_deam_1	PF00383.26	8.4e-12	43.3	1.1	9.9e-12	43.1	0.3	1.6	2	0	0	2	2	2	1	-	-1	TGGCGGAGAGGGTGGGATTCGAACCCACGGTACGTTGCCGTACATTTGATTTCGAGTCAAACACCTTCGACCACTCGGACACCTCTCCGCGTAAACCAGCCTTATCTATTATATCATAAATCCGTATTTTGCAAAGAGTTTTTCTTAATTTTCCGCACTGTCAGCAGCTATTCCAGCCTTTGCCAGCCTGTTTTCCGCACGTCTGCGTCTAAAAAAATCCTTCATTACCTGTGCACATTCGGCTTCACAGACGCCGCTGACGACCTGTGCCGTATGATTAAGATTGGGATTACTGATGATATTAAAGATCGACTCTGCCCCTCCGGCTTTAGCATCAGGACAGCCGTAAACAACCTTGTCGATACGACTGTTGACGATAGCGCCCGAACACATTGGACAGGGCTCGACTGTAACATAAAGCACGGCCCCCTCTAAACGCCAGCGGCCCAGCTTTTTACA
154044	TGGCGGAGAGGGTGGGATTCGAACCCACGGTACGTTGCCGTACATTTGATTTCGAGTCAAACACCTTCGACCACTCGGACACCTCTCCGCGTAAACCAGCCTTATCTATTATATCATAAATCCGTATTTTGCAAAGAGTTTTTCTTAATTTTCCGCACTGTCAGCAGCTATTCCAGCCTTTGCCAGCCTGTTTTCCGCACGTCTGCGTCTAAAAAAATCCTTCATTACCTGTGCACATTCGGCTTCACAGACGCCGCTGACGACCTGTGCCGTATGATTAAGATTGGGATTACTGATGATATTAAAGATCGACTCTGCCCCTCCGGCTTTAGCATCAGGACAGCCGTAAACAACCTTGTCGATACGACTGTTGACGATAGCGCCCGAACACATTGGACAGGGCTCGACTGTAACATAAAGCACGGCCCCCTCTAAACGCCAGCGGCCCAGCTTTTTACA	353_584	-	Lar_restr_allev	PF14354.9	0.02	13.7	0.2	0.038	12.7	0.2	1.5	1	1	0	1	1	1	0	-	-1	TGGCGGAGAGGGTGGGATTCGAACCCACGGTACGTTGCCGTACATTTGATTTCGAGTCAAACACCTTCGACCACTCGGACACCTCTCCGCGTAAACCAGCCTTATCTATTATATCATAAATCCGTATTTTGCAAAGAGTTTTTCTTAATTTTCCGCACTGTCAGCAGCTATTCCAGCCTTTGCCAGCCTGTTTTCCGCACGTCTGCGTCTAAAAAAATCCTTCATTACCTGTGCACATTCGGCTTCACAGACGCCGCTGACGACCTGTGCCGTATGATTAAGATTGGGATTACTGATGATATTAAAGATCGACTCTGCCCCTCCGGCTTTAGCATCAGGACAGCCGTAAACAACCTTGTCGATACGACTGTTGACGATAGCGCCCGAACACATTGGACAGGGCTCGACTGTAACATAAAGCACGGCCCCCTCTAAACGCCAGCGGCCCAGCTTTTTACA
154045	TGGCGGAGAGGGTGGGATTCGAACCCACGGTACGTTGCCGTACATTTGATTTCGAGTCAAACACCTTCGACCACTCGGACACCTCTCCGCGTAAACCAGCCTTATCTATTATATCATAAATCCGTATTTTGCAAAGAGTTTTTCTTAATTTTCCGCACTGTCAGCAGCTATTCCAGCCTTTGCCAGCCTGTTTTCCGCACGTCTGCGTCTAAAAAAATCCTTCATTACCTGTGCACATTCGGCTTCACAGACGCCGCTGACGACCTGTGCCGTATGATTAAGATTGGGATTACTGATGATATTAAAGATCGACTCTGCCCCTCCGGCTTTAGCATCAGGACAGCCGTAAACAACCTTGTCGATACGACTGTTGACGATAGCGCCCGAACACATTGGACAGGGCTCGACTGTAACATAAAGCACGGCCCCCTCTAAACGCCAGCGGCCCAGCTTTTTACA	353_584	-	MafB19-deam	PF14437.9	2.1e-19	68.1	0.0	2.6e-19	67.8	0.0	1.1	1	0	0	1	1	1	1	-	-1	TGGCGGAGAGGGTGGGATTCGAACCCACGGTACGTTGCCGTACATTTGATTTCGAGTCAAACACCTTCGACCACTCGGACACCTCTCCGCGTAAACCAGCCTTATCTATTATATCATAAATCCGTATTTTGCAAAGAGTTTTTCTTAATTTTCCGCACTGTCAGCAGCTATTCCAGCCTTTGCCAGCCTGTTTTCCGCACGTCTGCGTCTAAAAAAATCCTTCATTACCTGTGCACATTCGGCTTCACAGACGCCGCTGACGACCTGTGCCGTATGATTAAGATTGGGATTACTGATGATATTAAAGATCGACTCTGCCCCTCCGGCTTTAGCATCAGGACAGCCGTAAACAACCTTGTCGATACGACTGTTGACGATAGCGCCCGAACACATTGGACAGGGCTCGACTGTAACATAAAGCACGGCCCCCTCTAAACGCCAGCGGCCCAGCTTTTTACA
154046	TGGCGGAGAGGGTGGGATTCGAACCCACGGTACGTTGCCGTACATTTGATTTCGAGTCAAACACCTTCGACCACTCGGACACCTCTCCGCGTAAACCAGCCTTATCTATTATATCATAAATCCGTATTTTGCAAAGAGTTTTTCTTAATTTTCCGCACTGTCAGCAGCTATTCCAGCCTTTGCCAGCCTGTTTTCCGCACGTCTGCGTCTAAAAAAATCCTTCATTACCTGTGCACATTCGGCTTCACAGACGCCGCTGACGACCTGTGCCGTATGATTAAGATTGGGATTACTGATGATATTAAAGATCGACTCTGCCCCTCCGGCTTTAGCATCAGGACAGCCGTAAACAACCTTGTCGATACGACTGTTGACGATAGCGCCCGAACACATTGGACAGGGCTCGACTGTAACATAAAGCACGGCCCCCTCTAAACGCCAGCGGCCCAGCTTTTTACA	353_584	-	zf_Rg	PF17915.4	0.017	13.0	0.4	0.11	10.4	0.1	2.2	2	0	0	2	2	2	0	-	-1	TGGCGGAGAGGGTGGGATTCGAACCCACGGTACGTTGCCGTACATTTGATTTCGAGTCAAACACCTTCGACCACTCGGACACCTCTCCGCGTAAACCAGCCTTATCTATTATATCATAAATCCGTATTTTGCAAAGAGTTTTTCTTAATTTTCCGCACTGTCAGCAGCTATTCCAGCCTTTGCCAGCCTGTTTTCCGCACGTCTGCGTCTAAAAAAATCCTTCATTACCTGTGCACATTCGGCTTCACAGACGCCGCTGACGACCTGTGCCGTATGATTAAGATTGGGATTACTGATGATATTAAAGATCGACTCTGCCCCTCCGGCTTTAGCATCAGGACAGCCGTAAACAACCTTGTCGATACGACTGTTGACGATAGCGCCCGAACACATTGGACAGGGCTCGACTGTAACATAAAGCACGGCCCCCTCTAAACGCCAGCGGCCCAGCTTTTTACA
154047	TGGCGGAGAGGGTGGGATTCGAACCCACGTACCGGCTATTAACCGATAACTCGATTTCGAGTCGAGCGCGTTACGGCCAACTTCGCTACCTCTCCGCTCTTTGGAGCTGTGCATGCACAGCAAGGCCGAAGGCATTATTTAGTCTGTTTCGGCGAAAAAAGCAATAAGTTTTCTTGCAGCCCGGACGGCATCAGGCCTCGTCCGTTTTGACCTCGGGCAGCCAGTGCGCCAGCACGGTCTCTCGGTGGGCGTCCAGCAGCTCCAGTACGGGCTTGGGCACCAGAAAATCCACGTTCAGGCCGTGCAGCCAGCGGTGGCGGATGCGCGAGGCACTGACCGAGATCCACGGCAGGGGCACGAAGTGGACCTGCCCGCCGCCGGGCAGGCGCATGCGGCGGCTCCCGGGCAGGACAGGCTCGCACGGCCGGGCACCGGGCCACATGCTTTCCGTAGCGGCAA	353_585																				TGGCGGAGAGGGTGGGATTCGAACCCACGTACCGGCTATTAACCGATAACTCGATTTCGAGTCGAGCGCGTTACGGCCAACTTCGCTACCTCTCCGCTCTTTGGAGCTGTGCATGCACAGCAAGGCCGAAGGCATTATTTAGTCTGTTTCGGCGAAAAAAGCAATAAGTTTTCTTGCAGCCCGGACGGCATCAGGCCTCGTCCGTTTTGACCTCGGGCAGCCAGTGCGCCAGCACGGTCTCTCGGTGGGCGTCCAGCAGCTCCAGTACGGGCTTGGGCACCAGAAAATCCACGTTCAGGCCGTGCAGCCAGCGGTGGCGGATGCGCGAGGCACTGACCGAGATCCACGGCAGGGGCACGAAGTGGACCTGCCCGCCGCCGGGCAGGCGCATGCGGCGGCTCCCGGGCAGGACAGGCTCGCACGGCCGGGCACCGGGCCACATGCTTTCCGTAGCGGCAA
154048	TGGCGGAGAGGGTGGGATTCGAACCCACGGTCCCTCGCAGGATCGCCAGTTTTCAAGACTGGTGCCTTAAACCACTCGGCCACCTCTCCATAACAAATGAAGTATATCGGAATGGAACGCACTTGTCAAGATGGGGCATTTTTTCATACCCATCTAGTAACAAGCCGCGCAATATAGTATAATAGGAATGTTAAGTAGACGGTAGTGACCGAATAAAGGGAAGTTGAGGAATTGTCATGGATGTTGTCGACCTGCTCATGCAGCGTTCGTCCCTTGCGGATGAACAATATTTGGAGCTTCTGCGCTCCCAGGATCCTTCGCTGCGCAATAAGCTTTTTGCGGCCGCGCAGGAAGCGGTGAATTATCTGTTTCATCGCCGGGTCTATATGCAGGGCGTTCTGGAGTTCACCAATCACTGCCCGCGAAACTGCTTTTATTGTGACCTCCGAGAAGAAAACA	353_586	-	HIG_1_N	PF04588.16	0.037	12.7	0.1	0.059	12.0	0.1	1.4	1	0	0	1	1	1	0	-	3	TGGCGGAGAGGGTGGGATTCGAACCCACGGTCCCTCGCAGGATCGCCAGTTTTCAAGACTGGTGCCTTAAACCACTCGGCCACCTCTCCATAACAAATGAAGTATATCGGAATGGAACGCACTTGTCAAGATGGGGCATTTTTTCATACCCATCTAGTAACAAGCCGCGCAATATAGTATAATAGGAATGTTAAGTAGACGGTAGTGACCGAATAAAGGGAAGTTGAGGAATTGTCATGGATGTTGTCGACCTGCTCATGCAGCGTTCGTCCCTTGCGGATGAACAATATTTGGAGCTTCTGCGCTCCCAGGATCCTTCGCTGCGCAATAAGCTTTTTGCGGCCGCGCAGGAAGCGGTGAATTATCTGTTTCATCGCCGGGTCTATATGCAGGGCGTTCTGGAGTTCACCAATCACTGCCCGCGAAACTGCTTTTATTGTGACCTCCGAGAAGAAAACA
154049	TGGCGGCGTTGGCGATCTCGTCGGCCTGAAGCGCCGGGCATCGCGTTCAATGGTTCGGTGACCTTCTCGGCGACCAGGCGGTCGAGCTTGGTCTCGAGCAGGTTCCGGTCGATCTGTATGATGCTCGAGGGTCTTGCCGACTTTGTCGCGTCCGCGCCGAGCGGATTCCTACACTCTTTGGCGGCCCTGTCCAGATCGGCGGCCGCCGACACGCACGTTCCGCGCGCCATGGCCGTCCTGTGGTCCTCATATGCCCGATAGCCCAGGCGGCCGCCCACGACCACTGCGGTAGACGCGGCCGCCGCCACGCCGCTGAAGCGGCCGGAATGACGGACTGGAACCCGCCATCGTCGGCATACGTCGGTGTATGCGGTCGGCGCGTTGGGCAAACCCATGCCGCACCGGCCGGAGGCTGAGGGGGCCGTTCGACCGAAAAACTCAATGGCCGTAGGATTCCCG	353_587																				TGGCGGCGTTGGCGATCTCGTCGGCCTGAAGCGCCGGGCATCGCGTTCAATGGTTCGGTGACCTTCTCGGCGACCAGGCGGTCGAGCTTGGTCTCGAGCAGGTTCCGGTCGATCTGTATGATGCTCGAGGGTCTTGCCGACTTTGTCGCGTCCGCGCCGAGCGGATTCCTACACTCTTTGGCGGCCCTGTCCAGATCGGCGGCCGCCGACACGCACGTTCCGCGCGCCATGGCCGTCCTGTGGTCCTCATATGCCCGATAGCCCAGGCGGCCGCCCACGACCACTGCGGTAGACGCGGCCGCCGCCACGCCGCTGAAGCGGCCGGAATGACGGACTGGAACCCGCCATCGTCGGCATACGTCGGTGTATGCGGTCGGCGCGTTGGGCAAACCCATGCCGCACCGGCCGGAGGCTGAGGGGGCCGTTCGACCGAAAAACTCAATGGCCGTAGGATTCCCG
154050	TGGCGGCGTTGGCGATCTCGTCGGCCTGAAGCGCCGGGCATCGCGTTCAATGGTTCGGTGACCTTCTCGGCGACCAGGCGGTCGAGCTTGGTCTCGAGCAGGTTCCGGTCGATCTGTATGATGCTCGAGGGTCTTGCCGACTTTGTCGCGTCCGCGCCGAGCGGATTCCTACACTCTTTGGCGGCCCTGTCCAGATCGGCGGCCGCCGACACGCACGTTCCGCGCGCCATGGCCGTCCTGTGGTCCTCATATGCCCGATAGCCCAGGCGGCCGCCCACGACCACTGCGGTAGACGCGGCCGCCGCCACGCCGCTGAAGCGGCCGGAATGACGGACTGGAACCCGCCATCGTCGGCATACGTCGGTGTATGCGGTCGGCGCGTTGGGCAAACCCATGCCGCACCGGCCGGAGGCTGAGGGGGCCGTTCGACCGGAAAACTCAATGGCCGTAGGATTCCCG	353_588																				TGGCGGCGTTGGCGATCTCGTCGGCCTGAAGCGCCGGGCATCGCGTTCAATGGTTCGGTGACCTTCTCGGCGACCAGGCGGTCGAGCTTGGTCTCGAGCAGGTTCCGGTCGATCTGTATGATGCTCGAGGGTCTTGCCGACTTTGTCGCGTCCGCGCCGAGCGGATTCCTACACTCTTTGGCGGCCCTGTCCAGATCGGCGGCCGCCGACACGCACGTTCCGCGCGCCATGGCCGTCCTGTGGTCCTCATATGCCCGATAGCCCAGGCGGCCGCCCACGACCACTGCGGTAGACGCGGCCGCCGCCACGCCGCTGAAGCGGCCGGAATGACGGACTGGAACCCGCCATCGTCGGCATACGTCGGTGTATGCGGTCGGCGCGTTGGGCAAACCCATGCCGCACCGGCCGGAGGCTGAGGGGGCCGTTCGACCGGAAAACTCAATGGCCGTAGGATTCCCG
154051	TGGCTACGTTACTGAGAACGGAGTGAACAGTAATATACATTTCACGCCGGATATTTGCAATTTATTCCAAGGGTAAGAAAAGAAAGAATTACTATGATATACTTGGGGCAGGTAAGTCGGAAAACTAAAAAAAGGAAGATGACATTATATGAAAAATAAATTATGGAAACAATGGATGTTAAGTGGAGTTCTGGTTTCTGCAATGGTTGTATCATGCGGGGTATCTGTAAGTGTACAGGCAGAAGAAACAACAGAGACAGAAGAAGCAGCAGAAACCGATTCCTCTGCTGAAAGTGAAGATGATCTGCGGATTCTTTTTGATCAGGCAGTTGAAGATGCGATGATTGCTGAGGATGGTGAGATTCTTCCGGTAGTAAGCCTGGATGAGGGAGAGCCTTATGCAGTTTATAATGAAGAGGGAAGAGTTCTTCTATATACATTCCATAAATATCCGGACAG	353_589																				TGGCTACGTTACTGAGAACGGAGTGAACAGTAATATACATTTCACGCCGGATATTTGCAATTTATTCCAAGGGTAAGAAAAGAAAGAATTACTATGATATACTTGGGGCAGGTAAGTCGGAAAACTAAAAAAAGGAAGATGACATTATATGAAAAATAAATTATGGAAACAATGGATGTTAAGTGGAGTTCTGGTTTCTGCAATGGTTGTATCATGCGGGGTATCTGTAAGTGTACAGGCAGAAGAAACAACAGAGACAGAAGAAGCAGCAGAAACCGATTCCTCTGCTGAAAGTGAAGATGATCTGCGGATTCTTTTTGATCAGGCAGTTGAAGATGCGATGATTGCTGAGGATGGTGAGATTCTTCCGGTAGTAAGCCTGGATGAGGGAGAGCCTTATGCAGTTTATAATGAAGAGGGAAGAGTTCTTCTATATACATTCCATAAATATCCGGACAG
154052	TGGCTACGTTACTGAGAACGGAGTGAACAGTAACGTAAAAAGCGATTATTCACAATAATATATCCAAACGATATTGATATTTGAAAAGCAATGCAAAAAGATACGGAGGTAACATATTAAAATGGCAACTATTTTACTTATTTTTATCTACATTTTTTATATCGGTCTGGGAATCCCTGATTCTCTGCTCGGTTCTGCCTGGCCGGCTATTTATGGAAAATTTCATGTTCCAGTCTCATATGCCAGCATCATTTCAGCAATTATTTCCACCGGAACAGTTCTATCCAGCCTTTTCAGTACAAGAATCATTGCCAAACTGGGAACAGCAAAGGTCACCGCTCTTTCAACGAGTCTTACCGCAATCGCTTTATTAGGTTTTTCATGTTCCCACAACTTTCTCTGGCTTTGTTTGTGTGCGGTTCCTTTAGGAATTGGTGCCGGTTCTATCGATACTGCATT	353_590	-	MFS_1	PF07690.19	4.1e-08	31.0	13.2	5.1e-08	30.7	13.2	1.2	1	0	0	1	1	1	1	-	2	TGGCTACGTTACTGAGAACGGAGTGAACAGTAACGTAAAAAGCGATTATTCACAATAATATATCCAAACGATATTGATATTTGAAAAGCAATGCAAAAAGATACGGAGGTAACATATTAAAATGGCAACTATTTTACTTATTTTTATCTACATTTTTTATATCGGTCTGGGAATCCCTGATTCTCTGCTCGGTTCTGCCTGGCCGGCTATTTATGGAAAATTTCATGTTCCAGTCTCATATGCCAGCATCATTTCAGCAATTATTTCCACCGGAACAGTTCTATCCAGCCTTTTCAGTACAAGAATCATTGCCAAACTGGGAACAGCAAAGGTCACCGCTCTTTCAACGAGTCTTACCGCAATCGCTTTATTAGGTTTTTCATGTTCCCACAACTTTCTCTGGCTTTGTTTGTGTGCGGTTCCTTTAGGAATTGGTGCCGGTTCTATCGATACTGCATT
154053	TGGCTCCTCTGACTGGACTCGAACCAGTGACATACGGATTAACAGTCCGCCGTTCTACCGACTGAACTACAGAGGAATCGTGTGAACGGGGCGCATATTATCGATGACGCCCGGCGCTGTCAAAGCCTGTTTTCAATAAAATGAATCGTTTGCCGAATTATTCTTCACTTTGCGCAAAAAATGGCGTTCATCCCCGCAAACGGCTCAGGTTTCCTCCGACGTGGCCTTCACGCGCGGGTACTTCCACAGCCAGCGACCGCTCACCATGCGGAAGTAAAACAGCACGCCGCGCACCGCCCAGTCGAGCACCATCCCCAACCACACGCCTATCACGCCCATCCCCAGCACGATACCCAGCGTATAGCCCGCCACCACCCGGCAGCCCCACATGCCCAGCATCGACACCCACATGGTATAGCGAACGTCGCGGGCCCCCTTAAACGCGCAGGGTAAGGTCCA	353_591																				TGGCTCCTCTGACTGGACTCGAACCAGTGACATACGGATTAACAGTCCGCCGTTCTACCGACTGAACTACAGAGGAATCGTGTGAACGGGGCGCATATTATCGATGACGCCCGGCGCTGTCAAAGCCTGTTTTCAATAAAATGAATCGTTTGCCGAATTATTCTTCACTTTGCGCAAAAAATGGCGTTCATCCCCGCAAACGGCTCAGGTTTCCTCCGACGTGGCCTTCACGCGCGGGTACTTCCACAGCCAGCGACCGCTCACCATGCGGAAGTAAAACAGCACGCCGCGCACCGCCCAGTCGAGCACCATCCCCAACCACACGCCTATCACGCCCATCCCCAGCACGATACCCAGCGTATAGCCCGCCACCACCCGGCAGCCCCACATGCCCAGCATCGACACCCACATGGTATAGCGAACGTCGCGGGCCCCCTTAAACGCGCAGGGTAAGGTCCA
154054	TGGCTCCTCTGACTGGACTCGAACCAGTGACATACGGATTAACAGTCCGCCGTTCTACCGACTGAACTACAGAGGAATCGTGTGAACGAGGCGCATACTACTGGCCTCGCATTTTTGTGTCAACACTAAAATTAACTTGCTGATTCAACTGGCTAAATTTAGCCCAGGGCGTTGTTTTAGTGAACAATGCGCCGATTGTCTTCATCCTGCAGGCCATTCTCACGTATCCGCTGCAGCGGATCCTGCTGGTAGAAGTGGCAAAAACGCTGCCACAGGGCGGGGAAGCGGGGCGCGAACAACTCGGGCGCGCTGAAAAAATATTCCGAGAGGACGGCAAAGCACTCCGCGGGGTCGGTGGCGGCATAGGCGTCAATGCTGGCGGCGCTTTCCCCCACCAGGTCTATCTCATCCTGAATATTGTTCATTGCCGCGTGGAGATCGTGCTCCCAGCCGGCAACC	353_592	-	Peptidase_M90	PF06167.15	2.4e-17	61.8	0.4	2.9e-17	61.6	0.4	1.1	1	0	0	1	1	1	1	-	-2	TGGCTCCTCTGACTGGACTCGAACCAGTGACATACGGATTAACAGTCCGCCGTTCTACCGACTGAACTACAGAGGAATCGTGTGAACGAGGCGCATACTACTGGCCTCGCATTTTTGTGTCAACACTAAAATTAACTTGCTGATTCAACTGGCTAAATTTAGCCCAGGGCGTTGTTTTAGTGAACAATGCGCCGATTGTCTTCATCCTGCAGGCCATTCTCACGTATCCGCTGCAGCGGATCCTGCTGGTAGAAGTGGCAAAAACGCTGCCACAGGGCGGGGAAGCGGGGCGCGAACAACTCGGGCGCGCTGAAAAAATATTCCGAGAGGACGGCAAAGCACTCCGCGGGGTCGGTGGCGGCATAGGCGTCAATGCTGGCGGCGCTTTCCCCCACCAGGTCTATCTCATCCTGAATATTGTTCATTGCCGCGTGGAGATCGTGCTCCCAGCCGGCAACC
154055	TGGCTCCTCTGACTGGACTCGAACCAGTGACATACGGATTAACAGTCCGCCGTTCTACCGACTGAACTACAGAGGAATCGTGTGAACGAGGCGCATACTACTGGCCTCGCATTTTTGTGTCAACACTAAAATTAACTTGCTGATTCAACTGGCTAAATTTAGCCCAGGGCGTTGTTTTAGTGAACAATGCGCCGATTGTCTTCATCCTGCAGGCCATTCTCACGTATCCGCTGCAGCGGATCCTGCTGGTAGAAGTGGCAAAAACGCTGCCACAGGGCGGGGAAGCGGGGCGCGAACAACTCGGGCGCGCTGAAAAAATATTCCGAGAGGACGGCAAAGCACTCCGCGGGGTCGGTGGCGGCATAGGCGTCAATGCTGGCGGCGCTTTCCCCCACCAGGTCTATCTCATCCTGAATATTGTTCATTGCCGCGTGGAGATCGTGCTCCCAGCCGGCAACC	353_592	-	SWIB	PF02201.21	0.0044	15.3	0.0	0.0077	14.5	0.0	1.4	1	0	0	1	1	1	1	-	-2	TGGCTCCTCTGACTGGACTCGAACCAGTGACATACGGATTAACAGTCCGCCGTTCTACCGACTGAACTACAGAGGAATCGTGTGAACGAGGCGCATACTACTGGCCTCGCATTTTTGTGTCAACACTAAAATTAACTTGCTGATTCAACTGGCTAAATTTAGCCCAGGGCGTTGTTTTAGTGAACAATGCGCCGATTGTCTTCATCCTGCAGGCCATTCTCACGTATCCGCTGCAGCGGATCCTGCTGGTAGAAGTGGCAAAAACGCTGCCACAGGGCGGGGAAGCGGGGCGCGAACAACTCGGGCGCGCTGAAAAAATATTCCGAGAGGACGGCAAAGCACTCCGCGGGGTCGGTGGCGGCATAGGCGTCAATGCTGGCGGCGCTTTCCCCCACCAGGTCTATCTCATCCTGAATATTGTTCATTGCCGCGTGGAGATCGTGCTCCCAGCCGGCAACC
154056	TGGCTCCTCTGACTGGACTCGAACCAGTGACATACGGATTAACAGTCCGCCGTTCTACCGACTGAACTACAGAGGAATCGTTGTGGAGTCGTATCTTAGCGGCGAAAAAAATTTTGTCAAACATCAATTTGCCCGCAAATGTTCAACTGCCGCTTCCATCAACAATTTGTTGCTATTACCGACAATTAATAAGGAAAAATGTTTTGCAGGATCCCTCATTCTCTATCATTATTTGAAATGTAGTTTCAACTTTTCTCACTAAGGTCTCCTTTGAACGTCACCTCCGCAGTAAGCCAGGTCCTGGGACGCACCACCTGGTTCAAAAAGCGTAAAAGTTATCGTGTACTTTACTGGCGTGAAATCAGCCCTCTTGCGGTGCCGATTTTCCTCGAAAACACCTGCGTTTTGCTGATGGGCGTCCTGAGTACGTTCCTCGTCAGCTGGCTGGGAAAAGAGGCC	353_593	-	DUF5951	PF19376.2	8.5e-25	85.3	0.8	1.3e-24	84.7	0.8	1.3	1	0	0	1	1	1	1	-	2	TGGCTCCTCTGACTGGACTCGAACCAGTGACATACGGATTAACAGTCCGCCGTTCTACCGACTGAACTACAGAGGAATCGTTGTGGAGTCGTATCTTAGCGGCGAAAAAAATTTTGTCAAACATCAATTTGCCCGCAAATGTTCAACTGCCGCTTCCATCAACAATTTGTTGCTATTACCGACAATTAATAAGGAAAAATGTTTTGCAGGATCCCTCATTCTCTATCATTATTTGAAATGTAGTTTCAACTTTTCTCACTAAGGTCTCCTTTGAACGTCACCTCCGCAGTAAGCCAGGTCCTGGGACGCACCACCTGGTTCAAAAAGCGTAAAAGTTATCGTGTACTTTACTGGCGTGAAATCAGCCCTCTTGCGGTGCCGATTTTCCTCGAAAACACCTGCGTTTTGCTGATGGGCGTCCTGAGTACGTTCCTCGTCAGCTGGCTGGGAAAAGAGGCC
154057	TGGCTCCTCTGACTGGACTCGAACCAGTGACATACGGATTAACAGTCCGCCGTTCTACCGACTGAACTACAGAGGAATCGTTGTGGAGTCGTATCTTAGCGGCGAAAAAAATTTTGTCAAACATCAATTTGCCCGCAAATGTTCAACTGCCGCTTCCATCAACAATTTGTTGCTATTACCGACAATTAATAAGGAAAAATGTTTTGCAGGATCCCTCATTCTCTATCATTATTTGAAATGTAGTTTCAACTTTTCTCACTAAGGTCTCCTTTGAACGTCACCTCCGCAGTAAGCCAGGTCCTGGGACGCACCACCTGGTTCAAAAAGCGTAAAAGTTATCGTGTACTTTACTGGCGTGAAATCAGCCCTCTTGCGGTGCCGATTTTCCTCGAAAACACCTGCGTTTTGCTGATGGGCGTCCTGAGTACGTTCCTCGTCAGCTGGCTGGGAAAAGAGGCC	353_593	-	Endonuc-EcoRV	PF09233.14	0.035	12.0	0.0	0.044	11.7	0.0	1.1	1	0	0	1	1	1	0	-	-3	TGGCTCCTCTGACTGGACTCGAACCAGTGACATACGGATTAACAGTCCGCCGTTCTACCGACTGAACTACAGAGGAATCGTTGTGGAGTCGTATCTTAGCGGCGAAAAAAATTTTGTCAAACATCAATTTGCCCGCAAATGTTCAACTGCCGCTTCCATCAACAATTTGTTGCTATTACCGACAATTAATAAGGAAAAATGTTTTGCAGGATCCCTCATTCTCTATCATTATTTGAAATGTAGTTTCAACTTTTCTCACTAAGGTCTCCTTTGAACGTCACCTCCGCAGTAAGCCAGGTCCTGGGACGCACCACCTGGTTCAAAAAGCGTAAAAGTTATCGTGTACTTTACTGGCGTGAAATCAGCCCTCTTGCGGTGCCGATTTTCCTCGAAAACACCTGCGTTTTGCTGATGGGCGTCCTGAGTACGTTCCTCGTCAGCTGGCTGGGAAAAGAGGCC
154058	TGGCTCCTCTGACTGGACTCGAACCAGTGACATACGGATTAACAGTCCGCCGTTCTACCGACTGAACTACAGAGGAATCGTTGTGGAGTCGTATCTTAGCGGCGAAAAAAATTTTGTCAAACATCAATTTGCCCGCAAATGTTCAACTGCCGCTTCCATCAACAATTTGTTGCTATTACCGACAATTAATAAGGAAAAATGTTTTGCAGGATCCCTCATTCTCTATCATTATTTGAAATGTAGTTTCAACTTTTCTCACTAAGGTCTCCTTTGAACGTCACCTCCGCAGTAAGCCAGGTCCTGGGACGCACCACCTGGTTCAAAAAGCGTAAAAGTTATCGTGTACTTTACTGGCGTGAAATCAGCCCTCTTGCGGTGCCGATTTTCCTCGAAAACACCTGCGTTTTGCTGATGGGCGTCCTGAGTACGTTCCTCGTCAGCTGGCTGGGAAAAGAGGCC	353_593	-	Fumarate_red_C	PF02300.20	0.0019	16.8	0.2	0.003	16.1	0.2	1.3	1	0	0	1	1	1	1	-	1	TGGCTCCTCTGACTGGACTCGAACCAGTGACATACGGATTAACAGTCCGCCGTTCTACCGACTGAACTACAGAGGAATCGTTGTGGAGTCGTATCTTAGCGGCGAAAAAAATTTTGTCAAACATCAATTTGCCCGCAAATGTTCAACTGCCGCTTCCATCAACAATTTGTTGCTATTACCGACAATTAATAAGGAAAAATGTTTTGCAGGATCCCTCATTCTCTATCATTATTTGAAATGTAGTTTCAACTTTTCTCACTAAGGTCTCCTTTGAACGTCACCTCCGCAGTAAGCCAGGTCCTGGGACGCACCACCTGGTTCAAAAAGCGTAAAAGTTATCGTGTACTTTACTGGCGTGAAATCAGCCCTCTTGCGGTGCCGATTTTCCTCGAAAACACCTGCGTTTTGCTGATGGGCGTCCTGAGTACGTTCCTCGTCAGCTGGCTGGGAAAAGAGGCC
154059	TGGCTCCTCTGACTGGACTCGAACCAGTGACATACGGATTAACAGTCCGCCGTTCTACCGACTGAACTACAGAGGAATCGTTGTGGAGTCGTATCTTAGCGGCGAAAAAAATTTTGTCAAACATCAATTTGCCCGCAAATGTTCAACTGCCGCTTCCATCAACAATTTGTTGCTATTACCGACAATTAATAAGGAAAAATGTTTTGCAGGATCCCTCATTCTCTATCATTATTTGAAATGTAGTTTCAACTTTTCTCACTAAGGTCTCCTTTGAACGTCACCTCCGCAGTAAGCCAGGTCCTGGGACGCACCACCTGGTTCAAAAAGCGTAAAAGTTATCGTGTACTTTACTGGCGTGAAATCAGCCCTCTTGCGGTGCCGATTTTCCTCGAAAACACCTGCGTTTTGCTGATGGGCGTACTGAGTACGTTCCTCGTCAGCTGGCTGGGAAAAGAGGCA	353_594	-	DUF5951	PF19376.2	8.5e-25	85.3	0.8	1.3e-24	84.7	0.8	1.3	1	0	0	1	1	1	1	-	2	TGGCTCCTCTGACTGGACTCGAACCAGTGACATACGGATTAACAGTCCGCCGTTCTACCGACTGAACTACAGAGGAATCGTTGTGGAGTCGTATCTTAGCGGCGAAAAAAATTTTGTCAAACATCAATTTGCCCGCAAATGTTCAACTGCCGCTTCCATCAACAATTTGTTGCTATTACCGACAATTAATAAGGAAAAATGTTTTGCAGGATCCCTCATTCTCTATCATTATTTGAAATGTAGTTTCAACTTTTCTCACTAAGGTCTCCTTTGAACGTCACCTCCGCAGTAAGCCAGGTCCTGGGACGCACCACCTGGTTCAAAAAGCGTAAAAGTTATCGTGTACTTTACTGGCGTGAAATCAGCCCTCTTGCGGTGCCGATTTTCCTCGAAAACACCTGCGTTTTGCTGATGGGCGTACTGAGTACGTTCCTCGTCAGCTGGCTGGGAAAAGAGGCA
154060	TGGCTCCTCTGACTGGACTCGAACCAGTGACATACGGATTAACAGTCCGCCGTTCTACCGACTGAACTACAGAGGAATCGTTGTGGAGTCGTATCTTAGCGGCGAAAAAAATTTTGTCAAACATCAATTTGCCCGCAAATGTTCAACTGCCGCTTCCATCAACAATTTGTTGCTATTACCGACAATTAATAAGGAAAAATGTTTTGCAGGATCCCTCATTCTCTATCATTATTTGAAATGTAGTTTCAACTTTTCTCACTAAGGTCTCCTTTGAACGTCACCTCCGCAGTAAGCCAGGTCCTGGGACGCACCACCTGGTTCAAAAAGCGTAAAAGTTATCGTGTACTTTACTGGCGTGAAATCAGCCCTCTTGCGGTGCCGATTTTCCTCGAAAACACCTGCGTTTTGCTGATGGGCGTACTGAGTACGTTCCTCGTCAGCTGGCTGGGAAAAGAGGCA	353_594	-	Endonuc-EcoRV	PF09233.14	0.035	12.0	0.0	0.044	11.7	0.0	1.1	1	0	0	1	1	1	0	-	-3	TGGCTCCTCTGACTGGACTCGAACCAGTGACATACGGATTAACAGTCCGCCGTTCTACCGACTGAACTACAGAGGAATCGTTGTGGAGTCGTATCTTAGCGGCGAAAAAAATTTTGTCAAACATCAATTTGCCCGCAAATGTTCAACTGCCGCTTCCATCAACAATTTGTTGCTATTACCGACAATTAATAAGGAAAAATGTTTTGCAGGATCCCTCATTCTCTATCATTATTTGAAATGTAGTTTCAACTTTTCTCACTAAGGTCTCCTTTGAACGTCACCTCCGCAGTAAGCCAGGTCCTGGGACGCACCACCTGGTTCAAAAAGCGTAAAAGTTATCGTGTACTTTACTGGCGTGAAATCAGCCCTCTTGCGGTGCCGATTTTCCTCGAAAACACCTGCGTTTTGCTGATGGGCGTACTGAGTACGTTCCTCGTCAGCTGGCTGGGAAAAGAGGCA
154061	TGGCTCCTCTGACTGGACTCGAACCAGTGACATACGGATTAACAGTCCGCCGTTCTACCGACTGAACTACAGAGGAATCGTTGTGGAGTCGTATCTTAGCGGCGAAAAAAATTTTGTCAAACATCAATTTGCCCGCAAATGTTCAACTGCCGCTTCCATCAACAATTTGTTGCTATTACCGACAATTAATAAGGAAAAATGTTTTGCAGGATCCCTCATTCTCTATCATTATTTGAAATGTAGTTTCAACTTTTCTCACTAAGGTCTCCTTTGAACGTCACCTCCGCAGTAAGCCAGGTCCTGGGACGCACCACCTGGTTCAAAAAGCGTAAAAGTTATCGTGTACTTTACTGGCGTGAAATCAGCCCTCTTGCGGTGCCGATTTTCCTCGAAAACACCTGCGTTTTGCTGATGGGCGTACTGAGTACGTTCCTCGTCAGCTGGCTGGGAAAAGAGGCA	353_594	-	Fumarate_red_C	PF02300.20	0.0019	16.8	0.2	0.003	16.1	0.2	1.3	1	0	0	1	1	1	1	-	1	TGGCTCCTCTGACTGGACTCGAACCAGTGACATACGGATTAACAGTCCGCCGTTCTACCGACTGAACTACAGAGGAATCGTTGTGGAGTCGTATCTTAGCGGCGAAAAAAATTTTGTCAAACATCAATTTGCCCGCAAATGTTCAACTGCCGCTTCCATCAACAATTTGTTGCTATTACCGACAATTAATAAGGAAAAATGTTTTGCAGGATCCCTCATTCTCTATCATTATTTGAAATGTAGTTTCAACTTTTCTCACTAAGGTCTCCTTTGAACGTCACCTCCGCAGTAAGCCAGGTCCTGGGACGCACCACCTGGTTCAAAAAGCGTAAAAGTTATCGTGTACTTTACTGGCGTGAAATCAGCCCTCTTGCGGTGCCGATTTTCCTCGAAAACACCTGCGTTTTGCTGATGGGCGTACTGAGTACGTTCCTCGTCAGCTGGCTGGGAAAAGAGGCA
154062	TGGCTCCTCTGACTGGACTCGAACCAGTGACATACGGATTAACAGTCCGCCGTTCTACCGACTGAACTACAGAGGAATCGTTGTGGAGTCGTATCTTAGCGGCGAAAAAAATTTTGTCAAACATCAATTTGCCCGCAAATGTTCAACTGCCGCTTCCATCAACAATTTGTTGCTATTACCGACAATTAATAAGGAAAAATGTTTTGCAGGATCCCTCATTCTCTATCATTATTTGAAATGTAGTTTCAACTTTTCTCACTAAGGTCTCCTTTGAACGTCACCTCCGCAGTAAGCCAGGTCCTGGGACGCACCACCTGGTTCAAAAAGCGTAAAAGTTATCGTGTACTTTACTGGCGTGAAATCAGCCCGCTTGCGGTGCCGATATTCCTCGAAAACACCTGCGTTTTGCTGATGGGCGTACTGAGTACGTTCCTCGTCAGCTGGCTGGGAAAAGAGGCA	353_595	-	DUF5951	PF19376.2	8.8e-25	85.2	0.8	1.3e-24	84.7	0.8	1.2	1	0	0	1	1	1	1	-	2	TGGCTCCTCTGACTGGACTCGAACCAGTGACATACGGATTAACAGTCCGCCGTTCTACCGACTGAACTACAGAGGAATCGTTGTGGAGTCGTATCTTAGCGGCGAAAAAAATTTTGTCAAACATCAATTTGCCCGCAAATGTTCAACTGCCGCTTCCATCAACAATTTGTTGCTATTACCGACAATTAATAAGGAAAAATGTTTTGCAGGATCCCTCATTCTCTATCATTATTTGAAATGTAGTTTCAACTTTTCTCACTAAGGTCTCCTTTGAACGTCACCTCCGCAGTAAGCCAGGTCCTGGGACGCACCACCTGGTTCAAAAAGCGTAAAAGTTATCGTGTACTTTACTGGCGTGAAATCAGCCCGCTTGCGGTGCCGATATTCCTCGAAAACACCTGCGTTTTGCTGATGGGCGTACTGAGTACGTTCCTCGTCAGCTGGCTGGGAAAAGAGGCA
154063	TGGCTCCTCTGACTGGACTCGAACCAGTGACATACGGATTAACAGTCCGCCGTTCTACCGACTGAACTACAGAGGAATCGTTGTGGAGTCGTATCTTAGCGGCGAAAAAAATTTTGTCAAACATCAATTTGCCCGCAAATGTTCAACTGCCGCTTCCATCAACAATTTGTTGCTATTACCGACAATTAATAAGGAAAAATGTTTTGCAGGATCCCTCATTCTCTATCATTATTTGAAATGTAGTTTCAACTTTTCTCACTAAGGTCTCCTTTGAACGTCACCTCCGCAGTAAGCCAGGTCCTGGGACGCACCACCTGGTTCAAAAAGCGTAAAAGTTATCGTGTACTTTACTGGCGTGAAATCAGCCCGCTTGCGGTGCCGATATTCCTCGAAAACACCTGCGTTTTGCTGATGGGCGTACTGAGTACGTTCCTCGTCAGCTGGCTGGGAAAAGAGGCA	353_595	-	Endonuc-EcoRV	PF09233.14	0.035	12.0	0.0	0.044	11.7	0.0	1.1	1	0	0	1	1	1	0	-	-3	TGGCTCCTCTGACTGGACTCGAACCAGTGACATACGGATTAACAGTCCGCCGTTCTACCGACTGAACTACAGAGGAATCGTTGTGGAGTCGTATCTTAGCGGCGAAAAAAATTTTGTCAAACATCAATTTGCCCGCAAATGTTCAACTGCCGCTTCCATCAACAATTTGTTGCTATTACCGACAATTAATAAGGAAAAATGTTTTGCAGGATCCCTCATTCTCTATCATTATTTGAAATGTAGTTTCAACTTTTCTCACTAAGGTCTCCTTTGAACGTCACCTCCGCAGTAAGCCAGGTCCTGGGACGCACCACCTGGTTCAAAAAGCGTAAAAGTTATCGTGTACTTTACTGGCGTGAAATCAGCCCGCTTGCGGTGCCGATATTCCTCGAAAACACCTGCGTTTTGCTGATGGGCGTACTGAGTACGTTCCTCGTCAGCTGGCTGGGAAAAGAGGCA
154064	TGGCTCCTCTGACTGGACTCGAACCAGTGACATACGGATTAACAGTCCGCCGTTCTACCGACTGAACTACAGAGGAATCGTTGTGGAGTCGTATCTTAGCGGCGAAAAAAATTTTGTCAAACATCAATTTGCCCGCAAATGTTCAACTGCCGCTTCCATCAACAATTTGTTGCTATTACCGACAATTAATAAGGAAAAATGTTTTGCAGGATCCCTCATTCTCTATCATTATTTGAAATGTAGTTTCAACTTTTCTCACTAAGGTCTCCTTTGAACGTCACCTCCGCAGTAAGCCAGGTCCTGGGACGCACCACCTGGTTCAAAAAGCGTAAAAGTTATCGTGTACTTTACTGGCGTGAAATCAGCCCGCTTGCGGTGCCGATATTCCTCGAAAACACCTGCGTTTTGCTGATGGGCGTACTGAGTACGTTCCTCGTCAGCTGGCTGGGAAAAGAGGCA	353_595	-	Fumarate_red_C	PF02300.20	0.0019	16.8	0.2	0.003	16.1	0.2	1.3	1	0	0	1	1	1	1	-	1	TGGCTCCTCTGACTGGACTCGAACCAGTGACATACGGATTAACAGTCCGCCGTTCTACCGACTGAACTACAGAGGAATCGTTGTGGAGTCGTATCTTAGCGGCGAAAAAAATTTTGTCAAACATCAATTTGCCCGCAAATGTTCAACTGCCGCTTCCATCAACAATTTGTTGCTATTACCGACAATTAATAAGGAAAAATGTTTTGCAGGATCCCTCATTCTCTATCATTATTTGAAATGTAGTTTCAACTTTTCTCACTAAGGTCTCCTTTGAACGTCACCTCCGCAGTAAGCCAGGTCCTGGGACGCACCACCTGGTTCAAAAAGCGTAAAAGTTATCGTGTACTTTACTGGCGTGAAATCAGCCCGCTTGCGGTGCCGATATTCCTCGAAAACACCTGCGTTTTGCTGATGGGCGTACTGAGTACGTTCCTCGTCAGCTGGCTGGGAAAAGAGGCA
154065	TGGCTCCTCTGACTGGACTCGAACCAGTGACATACGGATTAACAGTCCGCCGTTCTACCGACTGAACTACAGAGGAATCGTGTGAACGGGGCGCATATTAACGATGACCATCCCCCTTGTCAAAGCCTGAATCACCTTAACTTGTTCGTTTGCTGACAATTTCAGCAGAGTGCCTGTTTTTACGGCATTGCGCCGCCGGATGCACCGTTGCGGTGCATTTATACCCCTAATGGGGCATACCGCAATCCGCTTACCGGGCAACAAAATCGCGGTTTGCTATCAGTATCCCTTATTACGCGGCCTGCAGCGGCATTTGCGTCCCTGCAAAAAAGCTGGCAAGCAAATTGCAAAACCTTCTGCATCTAAACGGCCAGTGTTGGTACTGGTGTTCCTTACAGGAGGCAAAATGAACTTAAGACGACTGAAGTATTTTGTGAAAATCGTCGATATCGGCAGTCT	353_596																				TGGCTCCTCTGACTGGACTCGAACCAGTGACATACGGATTAACAGTCCGCCGTTCTACCGACTGAACTACAGAGGAATCGTGTGAACGGGGCGCATATTAACGATGACCATCCCCCTTGTCAAAGCCTGAATCACCTTAACTTGTTCGTTTGCTGACAATTTCAGCAGAGTGCCTGTTTTTACGGCATTGCGCCGCCGGATGCACCGTTGCGGTGCATTTATACCCCTAATGGGGCATACCGCAATCCGCTTACCGGGCAACAAAATCGCGGTTTGCTATCAGTATCCCTTATTACGCGGCCTGCAGCGGCATTTGCGTCCCTGCAAAAAAGCTGGCAAGCAAATTGCAAAACCTTCTGCATCTAAACGGCCAGTGTTGGTACTGGTGTTCCTTACAGGAGGCAAAATGAACTTAAGACGACTGAAGTATTTTGTGAAAATCGTCGATATCGGCAGTCT
154066	TGGCTCCTGCGACTGGGCTTGAACCAGTGACCGTCCGATTAACAGTCGGATGCTCTGCCAACTGAGCTACGCAGGAATGCGCTCGCATGATCTCTCACACGCAACAGATGTTTAGTTTAGCGGGTGAGTCGAAAAATGCAAATCAACGCGTGTCGCACCGTATCCCCGGCGGGATGCCGCACCAATCCGGAGATAACCACTGCAATACCTCACATGCAGATCTTGGTAAGCGGCATCGCAGAGTCAATGGGGAATTCCATGTCAGACGGCGCCACACCGGCCTCCACCAAATTCGAACCAAGCATCGCCACCATGGCACCGTTGTCCGTACACAGTTTGATCTGCGGTATGCGCACGTCGACCCCGTGATTGCACCCAACCTCCATCAGCGCCTCCCGGAGCTGCGAGTTCGCCGAGAACCCACCGCCCACAATCAACGTGGTGGAATCGAACTGCTCG	353_597	-	PocR	PF10114.12	0.046	12.0	0.0	0.052	11.8	0.0	1.3	1	0	0	1	1	1	0	-	3	TGGCTCCTGCGACTGGGCTTGAACCAGTGACCGTCCGATTAACAGTCGGATGCTCTGCCAACTGAGCTACGCAGGAATGCGCTCGCATGATCTCTCACACGCAACAGATGTTTAGTTTAGCGGGTGAGTCGAAAAATGCAAATCAACGCGTGTCGCACCGTATCCCCGGCGGGATGCCGCACCAATCCGGAGATAACCACTGCAATACCTCACATGCAGATCTTGGTAAGCGGCATCGCAGAGTCAATGGGGAATTCCATGTCAGACGGCGCCACACCGGCCTCCACCAAATTCGAACCAAGCATCGCCACCATGGCACCGTTGTCCGTACACAGTTTGATCTGCGGTATGCGCACGTCGACCCCGTGATTGCACCCAACCTCCATCAGCGCCTCCCGGAGCTGCGAGTTCGCCGAGAACCCACCGCCCACAATCAACGTGGTGGAATCGAACTGCTCG
154067	TGGCTCCTGCGACTGGGCTTGAACCAGTGACCGTCCGATTAACAGTCGGATGCTCTGCCAACTGAGCTACGCAGGAATGCGCTCGCATGATCTCTCACACGCAACAGATGTTTAGTTTAGCGGGTGAGTCGAAAAATGCAAATCAACGCGTGTCGCACCGTATCCCCGGCGGGATGCCGCACCAATCCGGAGATAACCACTGCAATACCTCACATGCAGATCTTGGTAAGCGGCATCGCAGAGTCAATGGGGAATTCCATGTCAGACGGCGCCACACCGGCCTCCACCAAATTCGAACCAAGCATCGCCACCATGGCACCGTTGTCCGTACACAGTTTGATCTGCGGTATGCGCACGTCGACCCCGTGATTGCACCCAACCTCCATCAGCGCCTCCCGGAGCTGCGAGTTCGCCGAGAACCCACCGCCCACAATCAACGTGGTGGAATCGAACTGCTCG	353_597	-	TsaD	PF00814.28	5.6e-09	34.5	0.0	7.1e-09	34.2	0.0	1.2	1	0	0	1	1	1	1	-	-2	TGGCTCCTGCGACTGGGCTTGAACCAGTGACCGTCCGATTAACAGTCGGATGCTCTGCCAACTGAGCTACGCAGGAATGCGCTCGCATGATCTCTCACACGCAACAGATGTTTAGTTTAGCGGGTGAGTCGAAAAATGCAAATCAACGCGTGTCGCACCGTATCCCCGGCGGGATGCCGCACCAATCCGGAGATAACCACTGCAATACCTCACATGCAGATCTTGGTAAGCGGCATCGCAGAGTCAATGGGGAATTCCATGTCAGACGGCGCCACACCGGCCTCCACCAAATTCGAACCAAGCATCGCCACCATGGCACCGTTGTCCGTACACAGTTTGATCTGCGGTATGCGCACGTCGACCCCGTGATTGCACCCAACCTCCATCAGCGCCTCCCGGAGCTGCGAGTTCGCCGAGAACCCACCGCCCACAATCAACGTGGTGGAATCGAACTGCTCG
154068	TGGCTCCTGCGACTGGGCTTGAACCAGTGACCGTCCGATTAACAGTCGGATGCTCTGCCAACTGAGCTACGCAGGAATGCGCTCGCATGATCTCTCACACGCAACAGACATATAATTTACACACGATACTTTGAATACGCAAATCCGGCGTGTCGGCATACTCCCCGGATTCATATGGCACGACCGTCATTTTCTCCGATGCGCGTAGAATGCAACATAGAGAGAAATCCGCACAATATGCGACGGTCTTATGCCCCGCAAACCCAATCAGGGAGAATATGGAGCCAGTGCAGCCGAATATGCCGAAATCCAGCGACGACCATGGTGACACCAGCAGCACGGCATCATCCACACATCGGAATGCATCGATCATCGTCATGCTCTGTCTTGCCATTGTCTTCGCAGCCGGCGCCGCACTCATCGTGCACAACATGAACGTCTCCCATCTCACCCATGCCA	353_598																				TGGCTCCTGCGACTGGGCTTGAACCAGTGACCGTCCGATTAACAGTCGGATGCTCTGCCAACTGAGCTACGCAGGAATGCGCTCGCATGATCTCTCACACGCAACAGACATATAATTTACACACGATACTTTGAATACGCAAATCCGGCGTGTCGGCATACTCCCCGGATTCATATGGCACGACCGTCATTTTCTCCGATGCGCGTAGAATGCAACATAGAGAGAAATCCGCACAATATGCGACGGTCTTATGCCCCGCAAACCCAATCAGGGAGAATATGGAGCCAGTGCAGCCGAATATGCCGAAATCCAGCGACGACCATGGTGACACCAGCAGCACGGCATCATCCACACATCGGAATGCATCGATCATCGTCATGCTCTGTCTTGCCATTGTCTTCGCAGCCGGCGCCGCACTCATCGTGCACAACATGAACGTCTCCCATCTCACCCATGCCA
154069	TGGCTCCTGCGACTGGGCTTGAACCAGTGACCGTCCGATTAACAGTCGGATGCTCTGCCAACTGAGCTACGCAGGAATGCGCTGTGCACAAGATAAGGATACTACACCAAAACTTGTGGATTGCAAATCTTCAGCGTGTCACATGCGTGTTTCGGCTTGCAAAACGTTTCCATTCGATGCTTTCAGTCCAATCTCACATGGAGATCTTCGTTAATGGCATAGCCGAATCGATTGCGAAATCAGGGCTTGACGGGGCCACTCCAGCCTCTACCAGATTGACTCCCAGCATGGCCACCATGGCGCCATTGTCGGTGCACAGTTTAAGCTGCGGCACGCGTACCTCGACACCATATTCCGCTCCAACCTCCAACAGTTTGGCGCGAAGCTGCGAATTCGCGGAGAAGCCGCCTCCCACAATCAACGTCTTCGAATCGTACTGCTCACAGCCGCGCATCGCCT	353_599	-	TsaD	PF00814.28	3.5e-11	41.8	0.0	4.6e-11	41.4	0.0	1.2	1	0	0	1	1	1	1	-	-3	TGGCTCCTGCGACTGGGCTTGAACCAGTGACCGTCCGATTAACAGTCGGATGCTCTGCCAACTGAGCTACGCAGGAATGCGCTGTGCACAAGATAAGGATACTACACCAAAACTTGTGGATTGCAAATCTTCAGCGTGTCACATGCGTGTTTCGGCTTGCAAAACGTTTCCATTCGATGCTTTCAGTCCAATCTCACATGGAGATCTTCGTTAATGGCATAGCCGAATCGATTGCGAAATCAGGGCTTGACGGGGCCACTCCAGCCTCTACCAGATTGACTCCCAGCATGGCCACCATGGCGCCATTGTCGGTGCACAGTTTAAGCTGCGGCACGCGTACCTCGACACCATATTCCGCTCCAACCTCCAACAGTTTGGCGCGAAGCTGCGAATTCGCGGAGAAGCCGCCTCCCACAATCAACGTCTTCGAATCGTACTGCTCACAGCCGCGCATCGCCT
154070	TGGCTCCTGCGACTGGGCTTGAACCAGTGACCGTCCGATTAACAGTTAGAGAGTTTGATAGAATGCCCCTTGGAACGATTGGGCAAAACGGCTTCATTCCAACGGTTTAACCTCACTTGAGGGTCACTTGACCCGCAAGTGAAGGTCAAATGGAAGTCTGAGAATGTCTGAGAATATGGAAGCAAGGAGGTAATCATGGCACGCAAAGCAAGAAATGGCATCGTCTACCCATACAAAGTCGAACGGAAAAAGAAGCTGGCCGATGGCACAATCAAGGCTTACCCCAGCTTCGAGTTCAAGATCGACGGGAAGACCTACAGCTGCAAGAAGTACGCCGACGCGAACCGGCGTCTGACCGAACTGCTCCAAGAGCGAGCCAAATTCGGCAGTACCAGCAACATGTCAGTCACGTTGGGCGCATATGCGGAACAATGGTTGGAACGACGGCAGAGGGATGCA	353_600																				TGGCTCCTGCGACTGGGCTTGAACCAGTGACCGTCCGATTAACAGTTAGAGAGTTTGATAGAATGCCCCTTGGAACGATTGGGCAAAACGGCTTCATTCCAACGGTTTAACCTCACTTGAGGGTCACTTGACCCGCAAGTGAAGGTCAAATGGAAGTCTGAGAATGTCTGAGAATATGGAAGCAAGGAGGTAATCATGGCACGCAAAGCAAGAAATGGCATCGTCTACCCATACAAAGTCGAACGGAAAAAGAAGCTGGCCGATGGCACAATCAAGGCTTACCCCAGCTTCGAGTTCAAGATCGACGGGAAGACCTACAGCTGCAAGAAGTACGCCGACGCGAACCGGCGTCTGACCGAACTGCTCCAAGAGCGAGCCAAATTCGGCAGTACCAGCAACATGTCAGTCACGTTGGGCGCATATGCGGAACAATGGTTGGAACGACGGCAGAGGGATGCA
154071	TGGCTCCTGCGACTGGGCTTGAACCAGTGACCGTCCGATTAACAGTTCCAGCTCTCACTGCCATAGGCGCTTCAGTTACCCTTGCCTCTGATGATACCGCCATCGCGGATTTCGTCATGTGGGAGGCCGAGCTGATGGAAGACTTGAACCCTGATTCGGTCGAAGAGATGTTCCCGATTCCCCGCGCCGAGGCGCACGCATAGAATTGAAGACCCCGCCCGGCGGCCCCGGGCGACTATATAACCATCGTTCTTCGCAGAGAGGGAAGCCACTGCGCTTCCCTCTCTCTTCTTATGCAAGGGAGCATCATGACAAGGAACTGGACAAACAAGAACAGCTACGGCTGCGAGCATGTCAGGCCACGCGATGACTGGGGCGAAAGCGTCGAGCAATGGCTGTCAAGCATGCTGGCGATCGGACGCACGCCGGAGACTCTGAGAACTAGATGGTATCAGATCG	353_601	-	DUF536	PF04394.17	0.028	12.8	0.2	0.037	12.4	0.2	1.1	1	0	0	1	1	1	0	-	2	TGGCTCCTGCGACTGGGCTTGAACCAGTGACCGTCCGATTAACAGTTCCAGCTCTCACTGCCATAGGCGCTTCAGTTACCCTTGCCTCTGATGATACCGCCATCGCGGATTTCGTCATGTGGGAGGCCGAGCTGATGGAAGACTTGAACCCTGATTCGGTCGAAGAGATGTTCCCGATTCCCCGCGCCGAGGCGCACGCATAGAATTGAAGACCCCGCCCGGCGGCCCCGGGCGACTATATAACCATCGTTCTTCGCAGAGAGGGAAGCCACTGCGCTTCCCTCTCTCTTCTTATGCAAGGGAGCATCATGACAAGGAACTGGACAAACAAGAACAGCTACGGCTGCGAGCATGTCAGGCCACGCGATGACTGGGGCGAAAGCGTCGAGCAATGGCTGTCAAGCATGCTGGCGATCGGACGCACGCCGGAGACTCTGAGAACTAGATGGTATCAGATCG
154072	TGGCTGAATCGAATTTTGTTGATTACGTAAAGATATACTGCCGCTCGGGTAAAGGCGGAAGAGGCTCTACGCACATGAGGCGAGAAAAATATACTCCTAACGGTGGACCTGATGGAGGAGATGGCGGAAGAGGAGGCCATGTTATCCTGCGTGGTAACCGGAATTACTGGACATTGCTTCACTTGAGATATGATCGTCATGCAATGGCTGGTCATGGGGAGTCGGGCAGTAAGAACCGTAGTTTCGGTAAAGACGGAGCGGATAAGATTATTGAAGTTCCCTGTGGTACGGTGGTTTACAATGCCGAAACAGGTGAATATGTATGTGATGTAACAGAACACGGACAAGAGGTCATTCTCTTAAAAGGCGGACGTGGCGGATTGGGAAACTGGCACTTCAAGACGGCTACCCGTCAGGCTCCCCGTTTTGCCCAGCCGGGCGAACCGATGCAGGAGATGA	353_602	-	GTP1_OBG	PF01018.25	1.8e-55	185.4	4.4	1.9e-55	185.2	4.4	1.0	1	0	0	1	1	1	1	-	3	TGGCTGAATCGAATTTTGTTGATTACGTAAAGATATACTGCCGCTCGGGTAAAGGCGGAAGAGGCTCTACGCACATGAGGCGAGAAAAATATACTCCTAACGGTGGACCTGATGGAGGAGATGGCGGAAGAGGAGGCCATGTTATCCTGCGTGGTAACCGGAATTACTGGACATTGCTTCACTTGAGATATGATCGTCATGCAATGGCTGGTCATGGGGAGTCGGGCAGTAAGAACCGTAGTTTCGGTAAAGACGGAGCGGATAAGATTATTGAAGTTCCCTGTGGTACGGTGGTTTACAATGCCGAAACAGGTGAATATGTATGTGATGTAACAGAACACGGACAAGAGGTCATTCTCTTAAAAGGCGGACGTGGCGGATTGGGAAACTGGCACTTCAAGACGGCTACCCGTCAGGCTCCCCGTTTTGCCCAGCCGGGCGAACCGATGCAGGAGATGA
154073	TGGCTGAATCGAATTTTGTTGATTACGTAAAGATATACTGCCGCTCGGGTAAAGGCGGAAGAGGCTCTACGCACATGAGGCGCGAGAAATATTGTCCTAACGGAGGGCCCGATGGGGGCGATGGCGGAAGAGGAGGCCATATCATCTTGCGCGGCAACCGTAATTACTGGACTTTGCTACACTTGAAGTTTGACCGTCATGCGATGGCAGGTCATGGAGAGTCGGGAAGTAAAGGACGTAGTTTCGGCAAAGACGGCGAGGATAAGGTAATTGAAGTACCTTGCGGAACGGTTGTTTACAATGCCGAAACCGGAGAGTACATTTGTGATGTGACTGAAGACGGGCAGGAAGTGATTCTGCTTAAAGGTGGTCGCGGCGGTCAAGGTAACTGGCATTTCAAGACGGCAACCCGCCAGGCTCCGCGTTTTGCGCAGCCGGGAGAACCGATGCAGGAAATGA	353_603	-	GTP1_OBG	PF01018.25	1.8e-54	182.1	5.3	2e-54	182.0	5.3	1.0	1	0	0	1	1	1	1	-	3	TGGCTGAATCGAATTTTGTTGATTACGTAAAGATATACTGCCGCTCGGGTAAAGGCGGAAGAGGCTCTACGCACATGAGGCGCGAGAAATATTGTCCTAACGGAGGGCCCGATGGGGGCGATGGCGGAAGAGGAGGCCATATCATCTTGCGCGGCAACCGTAATTACTGGACTTTGCTACACTTGAAGTTTGACCGTCATGCGATGGCAGGTCATGGAGAGTCGGGAAGTAAAGGACGTAGTTTCGGCAAAGACGGCGAGGATAAGGTAATTGAAGTACCTTGCGGAACGGTTGTTTACAATGCCGAAACCGGAGAGTACATTTGTGATGTGACTGAAGACGGGCAGGAAGTGATTCTGCTTAAAGGTGGTCGCGGCGGTCAAGGTAACTGGCATTTCAAGACGGCAACCCGCCAGGCTCCGCGTTTTGCGCAGCCGGGAGAACCGATGCAGGAAATGA
154074	TGGCTGAATCGAATTTTGTTGATTACGTAAAGATATACTGCCGCTCGGGTAAAGGCGGAAGAGGCTCTACGCACATGAGGCGCGAGAAATATTGTCCTAACGGAGGGCCCGATGGGGGCGATGGCGGAAGAGGAGGCCATATCATCTTGCGCGGCAACCGTAATTACTGGACTTTGCTACACTTGAAGTTTGACCGTCATGCGATGGCAGGTCATGGAGAGTCGGGAAGTAAAGGACGTAGTTTCGGCAAAGACGGCGAGGATAAGGTAATTGAAGTACCTTGCGGAACGGTTGTTTACAATGCCGAAACCGGAGAGTACATTTGTGATGTGACTGAAGACGGGCAGGAAGTGATTCTGCTTAAAGGTGGTCGCGGCGGTCAAGGTAACTGGCATTTCAAGACGGCAACCCGCCAGGCTCCGCGTTTTGCGCAGCCGGGAGAACCGATGCAGGAAATGA	353_603	-	TGT_C2	PF14810.9	0.041	12.5	0.1	0.1	11.2	0.0	1.7	2	0	0	2	2	2	0	-	1	TGGCTGAATCGAATTTTGTTGATTACGTAAAGATATACTGCCGCTCGGGTAAAGGCGGAAGAGGCTCTACGCACATGAGGCGCGAGAAATATTGTCCTAACGGAGGGCCCGATGGGGGCGATGGCGGAAGAGGAGGCCATATCATCTTGCGCGGCAACCGTAATTACTGGACTTTGCTACACTTGAAGTTTGACCGTCATGCGATGGCAGGTCATGGAGAGTCGGGAAGTAAAGGACGTAGTTTCGGCAAAGACGGCGAGGATAAGGTAATTGAAGTACCTTGCGGAACGGTTGTTTACAATGCCGAAACCGGAGAGTACATTTGTGATGTGACTGAAGACGGGCAGGAAGTGATTCTGCTTAAAGGTGGTCGCGGCGGTCAAGGTAACTGGCATTTCAAGACGGCAACCCGCCAGGCTCCGCGTTTTGCGCAGCCGGGAGAACCGATGCAGGAAATGA
154075	TGGCTGAATCGAATTTTGTTGATTACGTGAAAATATATTGCCGTTCGGGAAAAGGCGGACGAGGCTCTACACACATGCGTCGTGAAAAATACGTACCCAATGGTGGCCCCGACGGTGGCGATGGTGGTAGAGGAGGTCATGTTATTTTGCGGGGAAACCGCAATTATTGGACATTACTTCACTTGAAATATGACCGTCATGTGTTTGCTACTCATGGCGGAAATGGTTCCAAAAATAAGAGTTTTGGTAAGGATGGTGAAGATAAAGTCATCGAAGTACCTTGTGGTACAGTGGTTTATAATGCTGAGACCGGTGAATATATTTGTGATATTACCGAAGACGGACAAGAAGTTGTCCTGCTGAAAGGCGGACGAGGAGGCCTGGGTAACTGGCATTTCCGCACTGCTACTCGTCAAGCACCGCGTTTTGCACAACCGGGAGAACCGATGCAGGAACTTA	353_604	-	DUF6472	PF20076.2	0.048	12.3	0.0	0.077	11.7	0.0	1.3	1	0	0	1	1	1	0	-	3	TGGCTGAATCGAATTTTGTTGATTACGTGAAAATATATTGCCGTTCGGGAAAAGGCGGACGAGGCTCTACACACATGCGTCGTGAAAAATACGTACCCAATGGTGGCCCCGACGGTGGCGATGGTGGTAGAGGAGGTCATGTTATTTTGCGGGGAAACCGCAATTATTGGACATTACTTCACTTGAAATATGACCGTCATGTGTTTGCTACTCATGGCGGAAATGGTTCCAAAAATAAGAGTTTTGGTAAGGATGGTGAAGATAAAGTCATCGAAGTACCTTGTGGTACAGTGGTTTATAATGCTGAGACCGGTGAATATATTTGTGATATTACCGAAGACGGACAAGAAGTTGTCCTGCTGAAAGGCGGACGAGGAGGCCTGGGTAACTGGCATTTCCGCACTGCTACTCGTCAAGCACCGCGTTTTGCACAACCGGGAGAACCGATGCAGGAACTTA
154076	TGGCTGAATCGAATTTTGTTGATTACGTGAAAATATATTGCCGTTCGGGAAAAGGCGGACGAGGCTCTACACACATGCGTCGTGAAAAATACGTACCCAATGGTGGCCCCGACGGTGGCGATGGTGGTAGAGGAGGTCATGTTATTTTGCGGGGAAACCGCAATTATTGGACATTACTTCACTTGAAATATGACCGTCATGTGTTTGCTACTCATGGCGGAAATGGTTCCAAAAATAAGAGTTTTGGTAAGGATGGTGAAGATAAAGTCATCGAAGTACCTTGTGGTACAGTGGTTTATAATGCTGAGACCGGTGAATATATTTGTGATATTACCGAAGACGGACAAGAAGTTGTCCTGCTGAAAGGCGGACGAGGAGGCCTGGGTAACTGGCATTTCCGCACTGCTACTCGTCAAGCACCGCGTTTTGCACAACCGGGAGAACCGATGCAGGAACTTA	353_604	-	GTP1_OBG	PF01018.25	3.1e-56	187.8	3.7	3.4e-56	187.7	3.7	1.0	1	0	0	1	1	1	1	-	3	TGGCTGAATCGAATTTTGTTGATTACGTGAAAATATATTGCCGTTCGGGAAAAGGCGGACGAGGCTCTACACACATGCGTCGTGAAAAATACGTACCCAATGGTGGCCCCGACGGTGGCGATGGTGGTAGAGGAGGTCATGTTATTTTGCGGGGAAACCGCAATTATTGGACATTACTTCACTTGAAATATGACCGTCATGTGTTTGCTACTCATGGCGGAAATGGTTCCAAAAATAAGAGTTTTGGTAAGGATGGTGAAGATAAAGTCATCGAAGTACCTTGTGGTACAGTGGTTTATAATGCTGAGACCGGTGAATATATTTGTGATATTACCGAAGACGGACAAGAAGTTGTCCTGCTGAAAGGCGGACGAGGAGGCCTGGGTAACTGGCATTTCCGCACTGCTACTCGTCAAGCACCGCGTTTTGCACAACCGGGAGAACCGATGCAGGAACTTA
154077	TGGCTGAATCGAATTTTGTTGATTACGTGAAAATATATTGCCGTTCGGGAAAAGGCGGACGAGGCTCTACACACATGCGTCGTGAAAAATACGTACCCAATGGTGGCCCCGACGGTGGCGATGGTGGTAGAGGAGGTCATGTTATTTTGCGGGGAAACCGCAATTATTGGACATTACTTCACTTGAAATATGACCGTCATGTGTTTGCTACTCATGGCGGAAATGGTTCCAAAAATAAGAGTTTTGGTAAGGATGGTGAAGATAAAGTCATCGAAGTACCTTGTGGTACAGTGGTTTATAATGCTGAGACCGGTGAATATATTTGTGATATTACCGAAGACGGACAAGAAGTTGTCCTGCTGAAAGGCGGACGAGGAGGCCTAGGTAACTGGCATTTCCGCACTGCTACTCGTCAAGCACCGCGTTTTGCACAACCGGGAGAACCGATGCAGGAACTTA	353_605	-	DUF4679	PF15728.8	0.039	11.4	1.2	0.053	11.0	1.2	1.1	1	0	0	1	1	1	0	-	2	TGGCTGAATCGAATTTTGTTGATTACGTGAAAATATATTGCCGTTCGGGAAAAGGCGGACGAGGCTCTACACACATGCGTCGTGAAAAATACGTACCCAATGGTGGCCCCGACGGTGGCGATGGTGGTAGAGGAGGTCATGTTATTTTGCGGGGAAACCGCAATTATTGGACATTACTTCACTTGAAATATGACCGTCATGTGTTTGCTACTCATGGCGGAAATGGTTCCAAAAATAAGAGTTTTGGTAAGGATGGTGAAGATAAAGTCATCGAAGTACCTTGTGGTACAGTGGTTTATAATGCTGAGACCGGTGAATATATTTGTGATATTACCGAAGACGGACAAGAAGTTGTCCTGCTGAAAGGCGGACGAGGAGGCCTAGGTAACTGGCATTTCCGCACTGCTACTCGTCAAGCACCGCGTTTTGCACAACCGGGAGAACCGATGCAGGAACTTA
154078	TGGCTGAATCGAATTTTGTTGATTACGTGAAAATATATTGCCGTTCGGGAAAAGGCGGACGAGGCTCTACACACATGCGTCGTGAAAAATACGTACCCAATGGTGGCCCCGACGGTGGCGATGGTGGTAGAGGAGGTCATGTTATTTTGCGGGGAAACCGCAATTATTGGACATTACTTCACTTGAAATATGACCGTCATGTGTTTGCTACTCATGGCGGAAATGGTTCCAAAAATAAGAGTTTTGGTAAGGATGGTGAAGATAAAGTCATCGAAGTACCTTGTGGTACAGTGGTTTATAATGCTGAGACCGGTGAATATATTTGTGATATTACCGAAGACGGACAAGAAGTTGTCCTGCTGAAAGGCGGACGAGGAGGCCTAGGTAACTGGCATTTCCGCACTGCTACTCGTCAAGCACCGCGTTTTGCACAACCGGGAGAACCGATGCAGGAACTTA	353_605	-	DUF6472	PF20076.2	0.048	12.3	0.0	0.077	11.7	0.0	1.3	1	0	0	1	1	1	0	-	3	TGGCTGAATCGAATTTTGTTGATTACGTGAAAATATATTGCCGTTCGGGAAAAGGCGGACGAGGCTCTACACACATGCGTCGTGAAAAATACGTACCCAATGGTGGCCCCGACGGTGGCGATGGTGGTAGAGGAGGTCATGTTATTTTGCGGGGAAACCGCAATTATTGGACATTACTTCACTTGAAATATGACCGTCATGTGTTTGCTACTCATGGCGGAAATGGTTCCAAAAATAAGAGTTTTGGTAAGGATGGTGAAGATAAAGTCATCGAAGTACCTTGTGGTACAGTGGTTTATAATGCTGAGACCGGTGAATATATTTGTGATATTACCGAAGACGGACAAGAAGTTGTCCTGCTGAAAGGCGGACGAGGAGGCCTAGGTAACTGGCATTTCCGCACTGCTACTCGTCAAGCACCGCGTTTTGCACAACCGGGAGAACCGATGCAGGAACTTA
154079	TGGCTGAATCGAATTTTGTTGATTACGTGAAAATATATTGCCGTTCGGGAAAAGGCGGACGAGGCTCTACACACATGCGTCGTGAAAAATACGTACCCAATGGTGGCCCCGACGGTGGCGATGGTGGTAGAGGAGGTCATGTTATTTTGCGGGGAAACCGCAATTATTGGACATTACTTCACTTGAAATATGACCGTCATGTGTTTGCTACTCATGGCGGAAATGGTTCCAAAAATAAGAGTTTTGGTAAGGATGGTGAAGATAAAGTCATCGAAGTACCTTGTGGTACAGTGGTTTATAATGCTGAGACCGGTGAATATATTTGTGATATTACCGAAGACGGACAAGAAGTTGTCCTGCTGAAAGGCGGACGAGGAGGCCTAGGTAACTGGCATTTCCGCACTGCTACTCGTCAAGCACCGCGTTTTGCACAACCGGGAGAACCGATGCAGGAACTTA	353_605	-	GTP1_OBG	PF01018.25	3.1e-56	187.8	3.7	3.4e-56	187.7	3.7	1.0	1	0	0	1	1	1	1	-	3	TGGCTGAATCGAATTTTGTTGATTACGTGAAAATATATTGCCGTTCGGGAAAAGGCGGACGAGGCTCTACACACATGCGTCGTGAAAAATACGTACCCAATGGTGGCCCCGACGGTGGCGATGGTGGTAGAGGAGGTCATGTTATTTTGCGGGGAAACCGCAATTATTGGACATTACTTCACTTGAAATATGACCGTCATGTGTTTGCTACTCATGGCGGAAATGGTTCCAAAAATAAGAGTTTTGGTAAGGATGGTGAAGATAAAGTCATCGAAGTACCTTGTGGTACAGTGGTTTATAATGCTGAGACCGGTGAATATATTTGTGATATTACCGAAGACGGACAAGAAGTTGTCCTGCTGAAAGGCGGACGAGGAGGCCTAGGTAACTGGCATTTCCGCACTGCTACTCGTCAAGCACCGCGTTTTGCACAACCGGGAGAACCGATGCAGGAACTTA
154080	TGGCTGCCCCAGTCCGACTTGAACGGACGACACCCTGATTAACAGTCAGGTGCTCTAGCGTAGTGTATCAGGTTAAGGCAAAGTATCCGTCAAAATAATTTGTTGATACGATATATTCCAATGCGGTTCTTTCGGCAAAGGAGTCCTGAAGGCCAATTTGCGACACTTCCCTGCTTTGCAAATATCCCTGCAGGCCAACGATATGAGGTTAATGTTTGACCAGCCAACGAAGCTATGGAAATCCGCCTTTTTATAAGGGTAACAATACGCTTATTGCGGCGCTGCCTTTATAATATTTTACCAAGGGACTCAGCTATGCTTAGATAAGGATAAAAATAAGGGCTGGTGCGTGCACCAGCCCTCTAAAAACAGTGACCTGTTTTTGTTCATCCTTAATAGGATACCTCAATTCCAATCGGGATGTCAATGGATTTTTCAACCACAAATATAGACTCATAA	353_606																				TGGCTGCCCCAGTCCGACTTGAACGGACGACACCCTGATTAACAGTCAGGTGCTCTAGCGTAGTGTATCAGGTTAAGGCAAAGTATCCGTCAAAATAATTTGTTGATACGATATATTCCAATGCGGTTCTTTCGGCAAAGGAGTCCTGAAGGCCAATTTGCGACACTTCCCTGCTTTGCAAATATCCCTGCAGGCCAACGATATGAGGTTAATGTTTGACCAGCCAACGAAGCTATGGAAATCCGCCTTTTTATAAGGGTAACAATACGCTTATTGCGGCGCTGCCTTTATAATATTTTACCAAGGGACTCAGCTATGCTTAGATAAGGATAAAAATAAGGGCTGGTGCGTGCACCAGCCCTCTAAAAACAGTGACCTGTTTTTGTTCATCCTTAATAGGATACCTCAATTCCAATCGGGATGTCAATGGATTTTTCAACCACAAATATAGACTCATAA
154081	TGGCTGCTTCTAAGCCAACATCCTGGTTGTCTGTGCAATCCCACATCCTTTACCACTTAACGTACATTTAGGGACCTTAGCTGACGATCTGGGCTGTTGCCCTTTTGACTATGAATCTTATCACCCACAGTCTGACTCCCAAGTAAAAGAAAACGGCATTCGGAGTTTGATAGTCTTCGGTAAGTGCAATACCCCCTAGGACATTCAGTGCTCTACCTCCGTTTCTCTACGCTTGAGGCTAGCCCTAAAGCTATTTCGGGGAGAACCAGCTATCTCCGGGCTCGATTGGAATTTCACCGCTATCCACAAGTCATCCCCGAGCTTTTCAACGCTCGTGGGTTCGGTCCTCCACGAAATTTTACTTTCGCTTCAACCTGCTCATGGATAGGTCGCCCGGTTTCGGGTCTACGCCAAGTAACTTAATCGCCCATTTAAGACTCGCTTTCGCTACGGCTCCAC	353_607																				TGGCTGCTTCTAAGCCAACATCCTGGTTGTCTGTGCAATCCCACATCCTTTACCACTTAACGTACATTTAGGGACCTTAGCTGACGATCTGGGCTGTTGCCCTTTTGACTATGAATCTTATCACCCACAGTCTGACTCCCAAGTAAAAGAAAACGGCATTCGGAGTTTGATAGTCTTCGGTAAGTGCAATACCCCCTAGGACATTCAGTGCTCTACCTCCGTTTCTCTACGCTTGAGGCTAGCCCTAAAGCTATTTCGGGGAGAACCAGCTATCTCCGGGCTCGATTGGAATTTCACCGCTATCCACAAGTCATCCCCGAGCTTTTCAACGCTCGTGGGTTCGGTCCTCCACGAAATTTTACTTTCGCTTCAACCTGCTCATGGATAGGTCGCCCGGTTTCGGGTCTACGCCAAGTAACTTAATCGCCCATTTAAGACTCGCTTTCGCTACGGCTCCAC
154082	TGGCTGCTTCTAAGCCAACATCCTGGTTGTCTGTGCAATCCCACATCCTTTACCACTTAACGTACATTTAGGGACCTTAGCTGACGATCTGGGCTGTTGCCCTTTTGACTATGAATCTTATCACCCACAGTCTGACTCCCAAGTAAAAGAAAACGGCATTCGGAGTTTGATAGTCTTCGGTAAGTGCAATACCCCCTAGGACATTCAGTGCTCTACCTCCGTTTCTCTACGCTTGAGGCTAGCCCTAAAGCTATTTCGGGGAGAACCAGCTATCTCCGGGCTCGATTGGAATTTCACCGCTATCCACAAGTCATCCCCGAGCTTTTCAACGCTCGTGGGTTCGGTCCTCCACGAAATTTTACTTTCGCTTCAACCTGCTCATGGATAGGTCGCCCGGTTTCGGGTCTACGCCAAGTAACTTAAATTGCCCATTTAAGACTCGCTTTCGCTACGGCTCCA	353_608																				TGGCTGCTTCTAAGCCAACATCCTGGTTGTCTGTGCAATCCCACATCCTTTACCACTTAACGTACATTTAGGGACCTTAGCTGACGATCTGGGCTGTTGCCCTTTTGACTATGAATCTTATCACCCACAGTCTGACTCCCAAGTAAAAGAAAACGGCATTCGGAGTTTGATAGTCTTCGGTAAGTGCAATACCCCCTAGGACATTCAGTGCTCTACCTCCGTTTCTCTACGCTTGAGGCTAGCCCTAAAGCTATTTCGGGGAGAACCAGCTATCTCCGGGCTCGATTGGAATTTCACCGCTATCCACAAGTCATCCCCGAGCTTTTCAACGCTCGTGGGTTCGGTCCTCCACGAAATTTTACTTTCGCTTCAACCTGCTCATGGATAGGTCGCCCGGTTTCGGGTCTACGCCAAGTAACTTAAATTGCCCATTTAAGACTCGCTTTCGCTACGGCTCCA
154083	TGGCTGCTTCTAAGCCAACATCCTGGTTGTCTGTGCAATCCCACATCCTTTACCACTTAACGTACATTTAGGGACCTTAGCTGACGATCTGGGCTGTTGCCCTTTTGACTATGAATCTTATCACCCACAGTCTGACTCCCAAGTAAAAGAAAACGGCATTCGGAGTTTGATAGTCTTCGGTAAGTGCAATACCCCCTAGGACATTCAGTGCTCTACCTCCGTTTCTCTACGCTTGAGGCTAGCCCTAAAGCTATTTCGGGGAGAACCAGCTATCTCCGGGCTCGATTGGAATTTCACCGCTATCCACAAGTCATCCCCGAGCTTTTCAACGCTCGTGGGTTCGGTCCTCCACGAAATTTTACTTTCGCTTCAACCTGCTCATGGATAGGTCGCCCGGTTTCGGGTCTACGCCAAGTAACTTAATCGCCCATTTAAGCTCGCTTTCGCTACGGCTCCACA	353_609																				TGGCTGCTTCTAAGCCAACATCCTGGTTGTCTGTGCAATCCCACATCCTTTACCACTTAACGTACATTTAGGGACCTTAGCTGACGATCTGGGCTGTTGCCCTTTTGACTATGAATCTTATCACCCACAGTCTGACTCCCAAGTAAAAGAAAACGGCATTCGGAGTTTGATAGTCTTCGGTAAGTGCAATACCCCCTAGGACATTCAGTGCTCTACCTCCGTTTCTCTACGCTTGAGGCTAGCCCTAAAGCTATTTCGGGGAGAACCAGCTATCTCCGGGCTCGATTGGAATTTCACCGCTATCCACAAGTCATCCCCGAGCTTTTCAACGCTCGTGGGTTCGGTCCTCCACGAAATTTTACTTTCGCTTCAACCTGCTCATGGATAGGTCGCCCGGTTTCGGGTCTACGCCAAGTAACTTAATCGCCCATTTAAGCTCGCTTTCGCTACGGCTCCACA
154084	TGGCTGCTTCTAAGCCAACATCCTGGTTGTCTGTGCAATCCCACATCCTTTACCACTTAACGTACATTTAGGGACCTTAGCTGACGATCTGGGCTGTTGCCCTTTTGACTATGAATCTTATCACCCACAGTCTGACTCCCAAGTAAAAGAAAACGGCATTCGGAGTTTGATAGTCTTCGGTAAGTGCAATACCCCCTAGGACATTCAGTGCTCTACCTCCGTTTCTCTACGCTTGAGGCTAGCCCTAAAGCTATTTCGGGGAGAACCAGCTATCTCCGGGCTCGATTGGAATTTCACCGCTATCCACAAGTCATCCCCGAGCTTTTCAACGCTCGTGGGTTCGGTCCTCCACGAAATTTTACTTTCGCTTCAACCTGCTCATGGATAGGTCGCCCGGTTTCGGGTCTACGCCAAGTAACTTAATCGCCCATTTTAAGACTCGCTTTCGCTACGGCTCCA	353_610																				TGGCTGCTTCTAAGCCAACATCCTGGTTGTCTGTGCAATCCCACATCCTTTACCACTTAACGTACATTTAGGGACCTTAGCTGACGATCTGGGCTGTTGCCCTTTTGACTATGAATCTTATCACCCACAGTCTGACTCCCAAGTAAAAGAAAACGGCATTCGGAGTTTGATAGTCTTCGGTAAGTGCAATACCCCCTAGGACATTCAGTGCTCTACCTCCGTTTCTCTACGCTTGAGGCTAGCCCTAAAGCTATTTCGGGGAGAACCAGCTATCTCCGGGCTCGATTGGAATTTCACCGCTATCCACAAGTCATCCCCGAGCTTTTCAACGCTCGTGGGTTCGGTCCTCCACGAAATTTTACTTTCGCTTCAACCTGCTCATGGATAGGTCGCCCGGTTTCGGGTCTACGCCAAGTAACTTAATCGCCCATTTTAAGACTCGCTTTCGCTACGGCTCCA
154085	TGGGAATGTTTGTTAATCCAGACAATTCTGCGTTCCAGGTTGCTTTGAATTCCGAAATATATATAGATAAAAGTGGTCTCATTAATTATACAAATAAGGTGTTAAATACGCTGCAAGGCTATATTTGCAATAGTCGTCCAAGAAGATTTGGGAAGTCTGTTACAGCCAATATGCTGACAGCTTATTACAGCAGAGGTTGCGATTCAGAAGGATTGTTTGCTGATCTTGAAATTAGCAAGAGCGCAGATTTCAAGAAGTATCTAAACCAGTTTGATGTAATTCATCTTGATATTCAATGGTGCATGGAACCAGCGGGGGGAGCAGATCAGGTAGTTCCGTATATTTCTGAGAAAACGATCGCAGAGCTTAAGGAGTACTATCCAGATGCTCTTTCAGAGGATGCTAAATCCCTGCCAGAAGCTTTATCACAGATCAACGCTTTGACAGGGAAAAAGTTTA	353_611	-	AAA-ATPase_like	PF09820.12	6.4e-15	53.8	0.0	7e-15	53.7	0.0	1.0	1	0	0	1	1	1	1	-	3	TGGGAATGTTTGTTAATCCAGACAATTCTGCGTTCCAGGTTGCTTTGAATTCCGAAATATATATAGATAAAAGTGGTCTCATTAATTATACAAATAAGGTGTTAAATACGCTGCAAGGCTATATTTGCAATAGTCGTCCAAGAAGATTTGGGAAGTCTGTTACAGCCAATATGCTGACAGCTTATTACAGCAGAGGTTGCGATTCAGAAGGATTGTTTGCTGATCTTGAAATTAGCAAGAGCGCAGATTTCAAGAAGTATCTAAACCAGTTTGATGTAATTCATCTTGATATTCAATGGTGCATGGAACCAGCGGGGGGAGCAGATCAGGTAGTTCCGTATATTTCTGAGAAAACGATCGCAGAGCTTAAGGAGTACTATCCAGATGCTCTTTCAGAGGATGCTAAATCCCTGCCAGAAGCTTTATCACAGATCAACGCTTTGACAGGGAAAAAGTTTA
154086	TGGGAATGTTTGTTAATCCAGACAATTCTGCGTTCCAGGTTGCTTTGAATTCCGAAATATATATAGATAAAAGTGGTCTCATTAATTATACAAATAAGGTGTTAAATACGCTGCAAGGCTATATTTGCAATAGTCGTCCAAGAAGATTTGGGAAGTCTGTTACAGCCAATATGCTGACAGCTTATTACAGCAGAGGTTGCGATTCAGAAGGATTGTTTGCTGATCTTGAAATTAGCAAGAGCGCAGATTTCAAGAAGTATCTAAACCAGTTTGATGTAATTCATCTTGATATTCAATGGTGCATGGAACCAGCGGGGGGAGCAGATCAGGTAGTTCCGTATATTTCTGAGAAAACGATCGCAGAGCTTAAGGAGTACTATCCAGATGCTCTTTCAGAGGATGCTAAATCCCTGCCAGAAGCTTTATCACAGATCAACGCTTTGACAGGGAAAAAGTTTA	353_611	-	Ferritin	PF00210.27	0.025	13.0	0.0	0.035	12.6	0.0	1.2	1	0	0	1	1	1	0	-	1	TGGGAATGTTTGTTAATCCAGACAATTCTGCGTTCCAGGTTGCTTTGAATTCCGAAATATATATAGATAAAAGTGGTCTCATTAATTATACAAATAAGGTGTTAAATACGCTGCAAGGCTATATTTGCAATAGTCGTCCAAGAAGATTTGGGAAGTCTGTTACAGCCAATATGCTGACAGCTTATTACAGCAGAGGTTGCGATTCAGAAGGATTGTTTGCTGATCTTGAAATTAGCAAGAGCGCAGATTTCAAGAAGTATCTAAACCAGTTTGATGTAATTCATCTTGATATTCAATGGTGCATGGAACCAGCGGGGGGAGCAGATCAGGTAGTTCCGTATATTTCTGAGAAAACGATCGCAGAGCTTAAGGAGTACTATCCAGATGCTCTTTCAGAGGATGCTAAATCCCTGCCAGAAGCTTTATCACAGATCAACGCTTTGACAGGGAAAAAGTTTA
154087	TGGGAATGTTTGTTAATCCAGACAATTCTGCGTTCCAGGTTGCTTTGAATTCCGAAATATATATAGATAAAAGTGGTCTCATTAATTATACAAATAAGGTGTTAAATACGCTGCAAGGCTATATTTGCAATAGTCGTCCAAGAAGATTTGGGAAGTCTGTTACAGCCAATATGCTGACAGCTTATTACAGCAGAGGTTGCGATTCAGAAGGATTGTTTGCTGATCTTGAAATTAGCAAGAGCGCAGATTTCAAGAAGTATCTAAACCAGTTTGATGTAATTCATCTTGATATTCAATGGTGCATGGAACCAGCGGGGGGAGCAGATCAGGTAGTTCCGTATATTTCTGAGAAAACGATCGCAGAGCTTAAGGAGTACTATCCAGATGCTCTTTCAGAAGATGCTAAATCCCTGCCAGAAGCTTTATCACAGATCAACGCTTTGACAGGGAAAAAGTTTA	353_612	-	AAA-ATPase_like	PF09820.12	6.4e-15	53.8	0.0	7e-15	53.7	0.0	1.0	1	0	0	1	1	1	1	-	3	TGGGAATGTTTGTTAATCCAGACAATTCTGCGTTCCAGGTTGCTTTGAATTCCGAAATATATATAGATAAAAGTGGTCTCATTAATTATACAAATAAGGTGTTAAATACGCTGCAAGGCTATATTTGCAATAGTCGTCCAAGAAGATTTGGGAAGTCTGTTACAGCCAATATGCTGACAGCTTATTACAGCAGAGGTTGCGATTCAGAAGGATTGTTTGCTGATCTTGAAATTAGCAAGAGCGCAGATTTCAAGAAGTATCTAAACCAGTTTGATGTAATTCATCTTGATATTCAATGGTGCATGGAACCAGCGGGGGGAGCAGATCAGGTAGTTCCGTATATTTCTGAGAAAACGATCGCAGAGCTTAAGGAGTACTATCCAGATGCTCTTTCAGAAGATGCTAAATCCCTGCCAGAAGCTTTATCACAGATCAACGCTTTGACAGGGAAAAAGTTTA
154088	TGGGAGGTGTTCGGATGAAGTCGATAATCAAGGCGCCTTTTGCGGATTAGTCGCTGTGCCGGAAAAATAATTGTCAGAACCAGGCGATAATTAAATTGCCGCGGCTGTCGTTACATATGACACGTGACAGGAGGACATGATGAAAAAAATGCCCAAGTTGTTGTTAGCAATGGTTGTCCTATTTTTCGCCACCGGATTTATTTTATTGCCCTCCGCAAATGCTTCTGAGTATTTGACGCCCGCCGACGCATGCTTCGATTTGAATGATGGACCGAAACAAGAACGTACTATCGAGCTGCCAGATGGCTCTACAGGTGTTTTTGGGATAGAGAAAGAGCAAGCTGATGTTGCCCCGATTTGGGACGGCTACTACAACGCTACTGATGGGAATTGGAAGGTTTACTTCTATACTGGAGTGCTCGATGCTGAGTACTGGATATCAATCAAGAACTACAACAT	353_613	-	DUF2689	PF10894.11	0.047	12.0	0.2	0.08	11.2	0.2	1.3	1	0	0	1	1	1	0	-	1	TGGGAGGTGTTCGGATGAAGTCGATAATCAAGGCGCCTTTTGCGGATTAGTCGCTGTGCCGGAAAAATAATTGTCAGAACCAGGCGATAATTAAATTGCCGCGGCTGTCGTTACATATGACACGTGACAGGAGGACATGATGAAAAAAATGCCCAAGTTGTTGTTAGCAATGGTTGTCCTATTTTTCGCCACCGGATTTATTTTATTGCCCTCCGCAAATGCTTCTGAGTATTTGACGCCCGCCGACGCATGCTTCGATTTGAATGATGGACCGAAACAAGAACGTACTATCGAGCTGCCAGATGGCTCTACAGGTGTTTTTGGGATAGAGAAAGAGCAAGCTGATGTTGCCCCGATTTGGGACGGCTACTACAACGCTACTGATGGGAATTGGAAGGTTTACTTCTATACTGGAGTGCTCGATGCTGAGTACTGGATATCAATCAAGAACTACAACAT
154089	TGGGAGGTGTTCGGATGAAGTCGATAATCAAGGCGCCTTTTGCGGATTAGTCGCTGTGCCGGAAAAATAATTGTCAGAACCAGGCGATAATTAAATTGCCGCGGCTGTCGTTACATATGACACGTGACAGGAGGACATGATGAAAAAAATGCCCAAGTTGTTGTTAGCAATGGTTGTCCTATTTTTCGCCACCGGATTTATTTTATTGCCCTCCGCAAATGCTTCTGAGTATTTGACGCCCGCCGACGCATGCTTCGATTTGAATGATGGACCGAAACAAGAACGTACTATCGAGCTGCCAGATGGCTCTACAGGTGTTTTTGGGATAGAGAAAGAGCAAGCTGATGTTGCCCCGATTTGGGACGGCTACTACAACGCTACTGATGGGAATTGGAAGGTTTACTTCTATACTGGAGTGCTCGATGCTGAGTACTGGATATCAATCAAGAACTACAACAT	353_613	-	DUF5626	PF18540.4	2.6e-05	22.9	0.1	3.3e-05	22.6	0.1	1.1	1	0	0	1	1	1	1	-	2	TGGGAGGTGTTCGGATGAAGTCGATAATCAAGGCGCCTTTTGCGGATTAGTCGCTGTGCCGGAAAAATAATTGTCAGAACCAGGCGATAATTAAATTGCCGCGGCTGTCGTTACATATGACACGTGACAGGAGGACATGATGAAAAAAATGCCCAAGTTGTTGTTAGCAATGGTTGTCCTATTTTTCGCCACCGGATTTATTTTATTGCCCTCCGCAAATGCTTCTGAGTATTTGACGCCCGCCGACGCATGCTTCGATTTGAATGATGGACCGAAACAAGAACGTACTATCGAGCTGCCAGATGGCTCTACAGGTGTTTTTGGGATAGAGAAAGAGCAAGCTGATGTTGCCCCGATTTGGGACGGCTACTACAACGCTACTGATGGGAATTGGAAGGTTTACTTCTATACTGGAGTGCTCGATGCTGAGTACTGGATATCAATCAAGAACTACAACAT
154090	TGGGAGTTCGATTCTCTCATCCCCTGCCATTTAGAATTATAAGCAGCAGTGGTGCTGCTTTTTTTGTTGATATGCAGGTGATGACTTTTAAACTAGACCTATTGTTACCCTGGGTAGTCCTTTTGTCTAGTTTAAAAGATTTTCTATATTAGTTTCTTTCGCGGTTGTTTTGTTATATAAATTACAAAATATTTTAATTATAGGGAGGATTTATATGACAGAACAAACTATCAATGAACTTGCAGATTTTTTTAGAACGTTTAAACAAGGAGAAACAAAACAACCACCGCAAAGTAATCTCACTTATGATGATGCCGTTGCATACTTTTTTAGGAATATGGAAGTGCGAGGATTGGCAAGTGAGACCAAACATTTTTATAAGGACAAACTTAATGCATTTCGAAAGTTCTTAGTGCAGATTAAGAAAGTTCAAGCTTTAGAGAGCCTTACTTCTTCTGA	353_614	-	GPI2	PF06432.14	0.0065	14.4	0.6	0.0074	14.2	0.6	1.1	1	0	0	1	1	1	1	-	-1	TGGGAGTTCGATTCTCTCATCCCCTGCCATTTAGAATTATAAGCAGCAGTGGTGCTGCTTTTTTTGTTGATATGCAGGTGATGACTTTTAAACTAGACCTATTGTTACCCTGGGTAGTCCTTTTGTCTAGTTTAAAAGATTTTCTATATTAGTTTCTTTCGCGGTTGTTTTGTTATATAAATTACAAAATATTTTAATTATAGGGAGGATTTATATGACAGAACAAACTATCAATGAACTTGCAGATTTTTTTAGAACGTTTAAACAAGGAGAAACAAAACAACCACCGCAAAGTAATCTCACTTATGATGATGCCGTTGCATACTTTTTTAGGAATATGGAAGTGCGAGGATTGGCAAGTGAGACCAAACATTTTTATAAGGACAAACTTAATGCATTTCGAAAGTTCTTAGTGCAGATTAAGAAAGTTCAAGCTTTAGAGAGCCTTACTTCTTCTGA
154091	TGGGAGTTCGATTCTCTCATCCCCTGCCATTTAGAATTATAAGCAGCAGTGGTGCTGCTTTTTTTGTTGATATGCAGGTGATGACTTTTAAACTAGACCTATTGTTACCCTGGGTAGTCCTTTTGTCTAGTTTAAAAGATTTTCTATATTAGTTTCTTTCGCGGTTGTTTTGTTATATAAATTACAAAATATTTTAATTATAGGGAGGATTTATATGACAGAACAAACTATCAATGAACTTGCAGATTTTTTTAGAACGTTTAAACAAGGAGAAACAAAACAACCACCGCAAAGTAATCTCACTTATGATGATGCCGTTGCATACTTTTTTAGGAATATGGAAGTGCGAGGATTGGCAAGTGAGACCAAACATTTTTATAAGGACAAACTTAATGCATTTCGAAAGTTCTTAGTGCAGATTAAGAAAGTTCAAGCTTTAGAGAGCCTTACTTCTTCTGA	353_614	-	Phage_int_SAM_4	PF13495.9	0.0024	16.8	0.2	0.0087	15.0	0.1	1.8	1	1	1	2	2	2	1	-	2	TGGGAGTTCGATTCTCTCATCCCCTGCCATTTAGAATTATAAGCAGCAGTGGTGCTGCTTTTTTTGTTGATATGCAGGTGATGACTTTTAAACTAGACCTATTGTTACCCTGGGTAGTCCTTTTGTCTAGTTTAAAAGATTTTCTATATTAGTTTCTTTCGCGGTTGTTTTGTTATATAAATTACAAAATATTTTAATTATAGGGAGGATTTATATGACAGAACAAACTATCAATGAACTTGCAGATTTTTTTAGAACGTTTAAACAAGGAGAAACAAAACAACCACCGCAAAGTAATCTCACTTATGATGATGCCGTTGCATACTTTTTTAGGAATATGGAAGTGCGAGGATTGGCAAGTGAGACCAAACATTTTTATAAGGACAAACTTAATGCATTTCGAAAGTTCTTAGTGCAGATTAAGAAAGTTCAAGCTTTAGAGAGCCTTACTTCTTCTGA
154092	TGGGAGTTCGATTCTCTCATCCCCTGCCATTTAGAAATTAAAGAGTCACAGCAAGTGACTCTTTTTCATTTTTCTAAATAGTAAATAATTTTCGTAAATAAAAAGTGGAATTTAATTACCACTTTTATTGTTGCTTTCTCTTATTAACATTTTAGGTTTATCGCCTGATTTTTCTATTGGTGCTTCTATTAAACCTGGAATTTGTTCAAGAGGAAGTTGATCTAAGTCTATTGCTTCTAACATTGGATTTATAGCTTGTTGTTCTTCTAATGTTGAAGTCTGACTAGGAATTCCACTTTTCTCTTTTTCTTTTTCATAACTTATTCCGTCTTCTAGTACTTTTTCTTGATTCTCTTCTTTTACTTCTTCTTGTTCAACTGTTACAGATTTATTTTCTTCTTTTGCCTCTTTTGCTTTTTTGTAGTAGTCCTTTGCTGCAAGAGCCTGAACTCCTAATGT	353_615																				TGGGAGTTCGATTCTCTCATCCCCTGCCATTTAGAAATTAAAGAGTCACAGCAAGTGACTCTTTTTCATTTTTCTAAATAGTAAATAATTTTCGTAAATAAAAAGTGGAATTTAATTACCACTTTTATTGTTGCTTTCTCTTATTAACATTTTAGGTTTATCGCCTGATTTTTCTATTGGTGCTTCTATTAAACCTGGAATTTGTTCAAGAGGAAGTTGATCTAAGTCTATTGCTTCTAACATTGGATTTATAGCTTGTTGTTCTTCTAATGTTGAAGTCTGACTAGGAATTCCACTTTTCTCTTTTTCTTTTTCATAACTTATTCCGTCTTCTAGTACTTTTTCTTGATTCTCTTCTTTTACTTCTTCTTGTTCAACTGTTACAGATTTATTTTCTTCTTTTGCCTCTTTTGCTTTTTTGTAGTAGTCCTTTGCTGCAAGAGCCTGAACTCCTAATGT
154093	TGGGATACCCGGACTCGAACCAGGAATGACAGGACCAGAATCTGTAGTGTTACCATTACACCATATCCCAATATGCTTAGCAAAAGAATCGATTATGATTTCATTTGCGGGTGCAAAGGTACAACATTTTTTTGTATCTCCAAAATTTTTCCCCACTTTTTTCTAAAAAAACTCAATTTTTATCGATTTTGAGTGATTTTTCATGTAATTAGCGTATCTTTGTAGCATTAAAACAACAAGTAAAAATATAAATGAACACAATTAAGCAACTCGTAGAGACAATTAAAGAAGGTATACAAGAGAAAAAAGGTCAAGATATCGTAATCGCAGACCTCAGTGAAATAGATGGCAGCATTGCCAAATACTTCATCATCTGTCAGGGTGGCTCCCCTACCCAGGTAGAAGCCATCGCAGAATCAGTGGGCGACATCTGCCGCAAGAACTTGGGCGAAAAGCCAG	353_616	-	FtsL_2	PF19579.2	0.0045	15.3	1.1	0.0062	14.9	1.1	1.2	1	0	0	1	1	1	1	-	1	TGGGATACCCGGACTCGAACCAGGAATGACAGGACCAGAATCTGTAGTGTTACCATTACACCATATCCCAATATGCTTAGCAAAAGAATCGATTATGATTTCATTTGCGGGTGCAAAGGTACAACATTTTTTTGTATCTCCAAAATTTTTCCCCACTTTTTTCTAAAAAAACTCAATTTTTATCGATTTTGAGTGATTTTTCATGTAATTAGCGTATCTTTGTAGCATTAAAACAACAAGTAAAAATATAAATGAACACAATTAAGCAACTCGTAGAGACAATTAAAGAAGGTATACAAGAGAAAAAAGGTCAAGATATCGTAATCGCAGACCTCAGTGAAATAGATGGCAGCATTGCCAAATACTTCATCATCTGTCAGGGTGGCTCCCCTACCCAGGTAGAAGCCATCGCAGAATCAGTGGGCGACATCTGCCGCAAGAACTTGGGCGAAAAGCCAG
154094	TGGGATACCCGGACTCGAACCAGGAATGACAGGACCAGAATCTGTAGTGTTACCATTACACCATATCCCAATATGCTTAGCAAAAGAATCGATTATGATTTCATTTGCGGGTGCAAAGGTACAACATTTTTTTGTATCTCCAAAATTTTTCCCCACTTTTTTCTAAAAAAACTCAATTTTTATCGATTTTGAGTGATTTTTCATGTAATTAGCGTATCTTTGTAGCATTAAAACAACAAGTAAAAATATAAATGAACACAATTAAGCAACTCGTAGAGACAATTAAAGAAGGTATACAAGAGAAAAAAGGTCAAGATATCGTAATCGCAGACCTCAGTGAAATAGATGGCAGCATTGCCAAATACTTCATCATCTGTCAGGGTGGCTCCCCTACCCAGGTAGAAGCCATCGCAGAATCAGTGGGCGACATCTGCCGCAAGAACTTGGGCGAAAAGCCAG	353_616	-	MAPKK1_Int	PF08923.13	0.0092	14.3	0.3	0.014	13.7	0.3	1.3	1	0	0	1	1	1	1	-	3	TGGGATACCCGGACTCGAACCAGGAATGACAGGACCAGAATCTGTAGTGTTACCATTACACCATATCCCAATATGCTTAGCAAAAGAATCGATTATGATTTCATTTGCGGGTGCAAAGGTACAACATTTTTTTGTATCTCCAAAATTTTTCCCCACTTTTTTCTAAAAAAACTCAATTTTTATCGATTTTGAGTGATTTTTCATGTAATTAGCGTATCTTTGTAGCATTAAAACAACAAGTAAAAATATAAATGAACACAATTAAGCAACTCGTAGAGACAATTAAAGAAGGTATACAAGAGAAAAAAGGTCAAGATATCGTAATCGCAGACCTCAGTGAAATAGATGGCAGCATTGCCAAATACTTCATCATCTGTCAGGGTGGCTCCCCTACCCAGGTAGAAGCCATCGCAGAATCAGTGGGCGACATCTGCCGCAAGAACTTGGGCGAAAAGCCAG
154095	TGGGATACCCGGACTCGAACCAGGAATGACAGGACCAGAATCTGTAGTGTTACCATTACACCATATCCCAATATGCTTAGCAAAAGAATCGATTATGATTTCATTTGCGGGTGCAAAGGTACAACATTTTTTTGTATCTCCAAAATTTTTCCCCACTTTTTTCTAAAAAAACTCAATTTTTATCGATTTTGAGTGATTTTTCATGTAATTAGCGTATCTTTGTAGCATTAAAACAACAAGTAAAAATATAAATGAACACAATTAAGCAACTCGTAGAGACAATTAAAGAAGGTATACAAGAGAAAAAAGGTCAAGATATCGTAATCGCAGACCTCAGTGAAATAGATGGCAGCATTGCCAAATACTTCATCATCTGTCAGGGTGGCTCCCCTACCCAGGTAGAAGCCATCGCAGAATCAGTGGGCGACATCTGCCGCAAGAACTTGGGCGAAAAGCCAG	353_616	-	RsfS	PF02410.18	3.6e-10	38.6	0.0	5.6e-10	38.0	0.0	1.3	1	0	0	1	1	1	1	-	3	TGGGATACCCGGACTCGAACCAGGAATGACAGGACCAGAATCTGTAGTGTTACCATTACACCATATCCCAATATGCTTAGCAAAAGAATCGATTATGATTTCATTTGCGGGTGCAAAGGTACAACATTTTTTTGTATCTCCAAAATTTTTCCCCACTTTTTTCTAAAAAAACTCAATTTTTATCGATTTTGAGTGATTTTTCATGTAATTAGCGTATCTTTGTAGCATTAAAACAACAAGTAAAAATATAAATGAACACAATTAAGCAACTCGTAGAGACAATTAAAGAAGGTATACAAGAGAAAAAAGGTCAAGATATCGTAATCGCAGACCTCAGTGAAATAGATGGCAGCATTGCCAAATACTTCATCATCTGTCAGGGTGGCTCCCCTACCCAGGTAGAAGCCATCGCAGAATCAGTGGGCGACATCTGCCGCAAGAACTTGGGCGAAAAGCCAG
154096	TGGGCATGGTGTTCCAGCAGTTCAACCTCTATCCCCACCTGACCGTGCTCGAAAACGTGACCCTCGCCCCGATCAAGGTGCGGGGCATGAGCAAGAAGGACGCCACCGATCTCGCCATGGAACTGCTCGCCCGCGTGGGCATCGCGCGTCAGGCCGCCAAACGCCCCGGCGAAATCTCCGGCGGGCAGCAGCAGCGCGTGGCCATCGCCCGTTCGCTCGCCATGCAGCCCCGGGCCATGCTGTTCGACGAGCCCACGTCCGCGCTCGACCCCGAAATGATCAACGAGGTGCTGAACTGCATGAAGGACCTCGCCAAGGAAGGCATGACCATGGTGTGCGTCACCCACGAAATGGGGTTCGCCCGCGAAGTCTCCGACCGCGTGATTTTCATGGACCACGGCGTGATCCTCGAAGAAGGCTCGCCCGAACAGTTCTTCACCAACCCGCAGCACGAGCGCA	353_617	-	AAA_13	PF13166.9	0.012	12.8	0.0	0.014	12.6	0.0	1.0	1	0	0	1	1	1	0	-	3	TGGGCATGGTGTTCCAGCAGTTCAACCTCTATCCCCACCTGACCGTGCTCGAAAACGTGACCCTCGCCCCGATCAAGGTGCGGGGCATGAGCAAGAAGGACGCCACCGATCTCGCCATGGAACTGCTCGCCCGCGTGGGCATCGCGCGTCAGGCCGCCAAACGCCCCGGCGAAATCTCCGGCGGGCAGCAGCAGCGCGTGGCCATCGCCCGTTCGCTCGCCATGCAGCCCCGGGCCATGCTGTTCGACGAGCCCACGTCCGCGCTCGACCCCGAAATGATCAACGAGGTGCTGAACTGCATGAAGGACCTCGCCAAGGAAGGCATGACCATGGTGTGCGTCACCCACGAAATGGGGTTCGCCCGCGAAGTCTCCGACCGCGTGATTTTCATGGACCACGGCGTGATCCTCGAAGAAGGCTCGCCCGAACAGTTCTTCACCAACCCGCAGCACGAGCGCA
154097	TGGGCATGGTGTTCCAGCAGTTCAACCTCTATCCCCACCTGACCGTGCTCGAAAACGTGACCCTCGCCCCGATCAAGGTGCGGGGCATGAGCAAGAAGGACGCCACCGATCTCGCCATGGAACTGCTCGCCCGCGTGGGCATCGCGCGTCAGGCCGCCAAACGCCCCGGCGAAATCTCCGGCGGGCAGCAGCAGCGCGTGGCCATCGCCCGTTCGCTCGCCATGCAGCCCCGGGCCATGCTGTTCGACGAGCCCACGTCCGCGCTCGACCCCGAAATGATCAACGAGGTGCTGAACTGCATGAAGGACCTCGCCAAGGAAGGCATGACCATGGTGTGCGTCACCCACGAAATGGGGTTCGCCCGCGAAGTCTCCGACCGCGTGATTTTCATGGACCACGGCGTGATCCTCGAAGAAGGCTCGCCCGAACAGTTCTTCACCAACCCGCAGCACGAGCGCA	353_617	-	AAA_21	PF13304.9	4.7e-05	21.7	0.0	5.3e-05	21.6	0.0	1.1	1	0	0	1	1	1	1	-	3	TGGGCATGGTGTTCCAGCAGTTCAACCTCTATCCCCACCTGACCGTGCTCGAAAACGTGACCCTCGCCCCGATCAAGGTGCGGGGCATGAGCAAGAAGGACGCCACCGATCTCGCCATGGAACTGCTCGCCCGCGTGGGCATCGCGCGTCAGGCCGCCAAACGCCCCGGCGAAATCTCCGGCGGGCAGCAGCAGCGCGTGGCCATCGCCCGTTCGCTCGCCATGCAGCCCCGGGCCATGCTGTTCGACGAGCCCACGTCCGCGCTCGACCCCGAAATGATCAACGAGGTGCTGAACTGCATGAAGGACCTCGCCAAGGAAGGCATGACCATGGTGTGCGTCACCCACGAAATGGGGTTCGCCCGCGAAGTCTCCGACCGCGTGATTTTCATGGACCACGGCGTGATCCTCGAAGAAGGCTCGCCCGAACAGTTCTTCACCAACCCGCAGCACGAGCGCA
154098	TGGGCATGGTGTTCCAGCAGTTCAACCTCTATCCCCACCTGACCGTGCTCGAAAACGTGACCCTCGCCCCGATCAAGGTGCGGGGCATGAGCAAGAAGGACGCCACCGATCTCGCCATGGAACTGCTCGCCCGCGTGGGCATCGCGCGTCAGGCCGCCAAACGCCCCGGCGAAATCTCCGGCGGGCAGCAGCAGCGCGTGGCCATCGCCCGTTCGCTCGCCATGCAGCCCCGGGCCATGCTGTTCGACGAGCCCACGTCCGCGCTCGACCCCGAAATGATCAACGAGGTGCTGAACTGCATGAAGGACCTCGCCAAGGAAGGCATGACCATGGTGTGCGTCACCCACGAAATGGGGTTCGCCCGCGAAGTCTCCGACCGCGTGATTTTCATGGACCACGGCGTGATCCTCGAAGAAGGCTCGCCCGAACAGTTCTTCACCAACCCGCAGCACGAGCGCA	353_617	-	ABC_ATPase	PF09818.12	0.0041	14.6	0.1	0.08	10.4	0.1	2.0	1	1	0	1	1	1	1	-	3	TGGGCATGGTGTTCCAGCAGTTCAACCTCTATCCCCACCTGACCGTGCTCGAAAACGTGACCCTCGCCCCGATCAAGGTGCGGGGCATGAGCAAGAAGGACGCCACCGATCTCGCCATGGAACTGCTCGCCCGCGTGGGCATCGCGCGTCAGGCCGCCAAACGCCCCGGCGAAATCTCCGGCGGGCAGCAGCAGCGCGTGGCCATCGCCCGTTCGCTCGCCATGCAGCCCCGGGCCATGCTGTTCGACGAGCCCACGTCCGCGCTCGACCCCGAAATGATCAACGAGGTGCTGAACTGCATGAAGGACCTCGCCAAGGAAGGCATGACCATGGTGTGCGTCACCCACGAAATGGGGTTCGCCCGCGAAGTCTCCGACCGCGTGATTTTCATGGACCACGGCGTGATCCTCGAAGAAGGCTCGCCCGAACAGTTCTTCACCAACCCGCAGCACGAGCGCA
154099	TGGGCATGGTGTTCCAGCAGTTCAACCTCTATCCCCACCTGACCGTGCTCGAAAACGTGACCCTCGCCCCGATCAAGGTGCGGGGCATGAGCAAGAAGGACGCCACCGATCTCGCCATGGAACTGCTCGCCCGCGTGGGCATCGCGCGTCAGGCCGCCAAACGCCCCGGCGAAATCTCCGGCGGGCAGCAGCAGCGCGTGGCCATCGCCCGTTCGCTCGCCATGCAGCCCCGGGCCATGCTGTTCGACGAGCCCACGTCCGCGCTCGACCCCGAAATGATCAACGAGGTGCTGAACTGCATGAAGGACCTCGCCAAGGAAGGCATGACCATGGTGTGCGTCACCCACGAAATGGGGTTCGCCCGCGAAGTCTCCGACCGCGTGATTTTCATGGACCACGGCGTGATCCTCGAAGAAGGCTCGCCCGAACAGTTCTTCACCAACCCGCAGCACGAGCGCA	353_617	-	ABC_tran	PF00005.30	7.6e-15	54.1	0.0	9.7e-15	53.7	0.0	1.1	1	0	0	1	1	1	1	-	3	TGGGCATGGTGTTCCAGCAGTTCAACCTCTATCCCCACCTGACCGTGCTCGAAAACGTGACCCTCGCCCCGATCAAGGTGCGGGGCATGAGCAAGAAGGACGCCACCGATCTCGCCATGGAACTGCTCGCCCGCGTGGGCATCGCGCGTCAGGCCGCCAAACGCCCCGGCGAAATCTCCGGCGGGCAGCAGCAGCGCGTGGCCATCGCCCGTTCGCTCGCCATGCAGCCCCGGGCCATGCTGTTCGACGAGCCCACGTCCGCGCTCGACCCCGAAATGATCAACGAGGTGCTGAACTGCATGAAGGACCTCGCCAAGGAAGGCATGACCATGGTGTGCGTCACCCACGAAATGGGGTTCGCCCGCGAAGTCTCCGACCGCGTGATTTTCATGGACCACGGCGTGATCCTCGAAGAAGGCTCGCCCGAACAGTTCTTCACCAACCCGCAGCACGAGCGCA
154100	TGGGCATGGTGTTCCAGCAGTTCAACCTCTATCCCCACCTGACCGTGCTCGAAAACGTGACCCTCGCCCCGATCAAGGTGCGGGGCATGAGCAAGAAGGACGCCACCGATCTCGCCATGGAACTGCTCGCCCGCGTGGGCATCGCGCGTCAGGCCGCCAAACGCCCCGGCGAAATCTCCGGCGGGCAGCAGCAGCGCGTGGCCATCGCCCGTTCGCTCGCCATGCAGCCCCGGGCCATGCTGTTCGACGAGCCCACGTCCGCGCTCGACCCCGAAATGATCAACGAGGTGCTGAACTGCATGAAGGACCTCGCCAAGGAAGGCATGACCATGGTGTGCGTCACCCACGAAATGGGGTTCGCCCGCGAAGTCTCCGACCGCGTGATTTTCATGGACCACGGCGTGATCCTCGAAGAAGGCTCGCCCGAACAGTTCTTCACCAACCCGCAGCACGAGCGCA	353_617	-	SbcC_Walker_B	PF13558.9	0.0024	16.6	0.2	0.036	12.8	0.2	2.2	1	1	0	1	1	1	1	-	3	TGGGCATGGTGTTCCAGCAGTTCAACCTCTATCCCCACCTGACCGTGCTCGAAAACGTGACCCTCGCCCCGATCAAGGTGCGGGGCATGAGCAAGAAGGACGCCACCGATCTCGCCATGGAACTGCTCGCCCGCGTGGGCATCGCGCGTCAGGCCGCCAAACGCCCCGGCGAAATCTCCGGCGGGCAGCAGCAGCGCGTGGCCATCGCCCGTTCGCTCGCCATGCAGCCCCGGGCCATGCTGTTCGACGAGCCCACGTCCGCGCTCGACCCCGAAATGATCAACGAGGTGCTGAACTGCATGAAGGACCTCGCCAAGGAAGGCATGACCATGGTGTGCGTCACCCACGAAATGGGGTTCGCCCGCGAAGTCTCCGACCGCGTGATTTTCATGGACCACGGCGTGATCCTCGAAGAAGGCTCGCCCGAACAGTTCTTCACCAACCCGCAGCACGAGCGCA
154101	TGGGCATGGTGTTCCAGCAGTTCAACCTCTATCCCCACCTGACCGTGCTCGAAAACGTGACCCTCGCCCCGATCAAGGTGCGGGGCATGAGCAAGAAGGACGCCACCGATCTCGCCATGGAACTGCTCGCCCGCGTGGGCATCGCGCGTCAGGCCGCCAAACGCCCCGGCGAAATCTCCGGCGGGCAGCAGCAGCGCGTGGCCATCGCCCGTTCGCTCGCCATGCAGCCCCGGGCCATGCTGTTCGACGAGCCCACGTCCGCGCTCGACCCCGAAATGATCAACGAGGTGCTGAACTGCATGAAGGACCTCGCCAAGGAAGGCATGACCATGGTGTGCGTCACCCACGAAATGGGGTTCGCCCGCGAAGTCTCCGACCGCGTGATTTTCATGGACCACGGCGTGATCCTCGAAGAAGGCTCGCCCGAACAGTTCTTCACCAACCCGCAGCACGAGCGCA	353_617	-	SMC_N	PF02463.22	5.6e-05	21.1	0.0	6.4e-05	20.9	0.0	1.1	1	0	0	1	1	1	1	-	3	TGGGCATGGTGTTCCAGCAGTTCAACCTCTATCCCCACCTGACCGTGCTCGAAAACGTGACCCTCGCCCCGATCAAGGTGCGGGGCATGAGCAAGAAGGACGCCACCGATCTCGCCATGGAACTGCTCGCCCGCGTGGGCATCGCGCGTCAGGCCGCCAAACGCCCCGGCGAAATCTCCGGCGGGCAGCAGCAGCGCGTGGCCATCGCCCGTTCGCTCGCCATGCAGCCCCGGGCCATGCTGTTCGACGAGCCCACGTCCGCGCTCGACCCCGAAATGATCAACGAGGTGCTGAACTGCATGAAGGACCTCGCCAAGGAAGGCATGACCATGGTGTGCGTCACCCACGAAATGGGGTTCGCCCGCGAAGTCTCCGACCGCGTGATTTTCATGGACCACGGCGTGATCCTCGAAGAAGGCTCGCCCGAACAGTTCTTCACCAACCCGCAGCACGAGCGCA
154102	TGGGCATGGTGTTCCAGCAGTTCAACCTCTATCCCCACCTGACCGTGCTCGAAAACGTGACCCTCGCCCCGATCAAGGTGCGGGGCATGAGCAAGAAGGACGCCACCGATCTCGCCATGGAACTGCTCGCCCGCGTGGGCATCGCGCGTCAGGCCGCCAAACGCCCCGGCGAAATCTCCGGCGGGCAGCAGCAGCGCGTGGCCATCGCCCGTTCGCTCGCCATGCAGCCCCGGGCCATGCTGTTCGACGAGCCCACGTCCGCGCTCGACCCCGAAATGATCAACGAGGTGCTGAACTGCATGAAGGACCTCGCCAAGGAAGGCATGACCATGGTGTGCGTCACCCACGAAATGGGGTTCGCCCGCGAAGTCTCCGACCGCGTGATTTTCATGGACCACGGCGTGATCCTCGAAGAAGGCTCGCCCGAACAGTTCTTCACCAACCCGCAGCACGAGCGCA	353_617	-	Terminase_2	PF03592.19	0.035	13.0	0.0	0.052	12.5	0.0	1.3	1	1	0	1	1	1	0	-	3	TGGGCATGGTGTTCCAGCAGTTCAACCTCTATCCCCACCTGACCGTGCTCGAAAACGTGACCCTCGCCCCGATCAAGGTGCGGGGCATGAGCAAGAAGGACGCCACCGATCTCGCCATGGAACTGCTCGCCCGCGTGGGCATCGCGCGTCAGGCCGCCAAACGCCCCGGCGAAATCTCCGGCGGGCAGCAGCAGCGCGTGGCCATCGCCCGTTCGCTCGCCATGCAGCCCCGGGCCATGCTGTTCGACGAGCCCACGTCCGCGCTCGACCCCGAAATGATCAACGAGGTGCTGAACTGCATGAAGGACCTCGCCAAGGAAGGCATGACCATGGTGTGCGTCACCCACGAAATGGGGTTCGCCCGCGAAGTCTCCGACCGCGTGATTTTCATGGACCACGGCGTGATCCTCGAAGAAGGCTCGCCCGAACAGTTCTTCACCAACCCGCAGCACGAGCGCA
154103	TGGGCATGGTGTTCCAGCAGTTCAACCTCTATCCCCACCTGACCGTGCTCGAAAACGTGACCCTCGCCCCGATCAAGGTGCGGGGCATGAGCAAGAAGGACGCCACCGATCTCGCCATGGAACTGCTCGCCCGCGTGGGCATCGCGCGTCAGGCCGCCAAACGCCCCGGCGAAATCTCCGGCGGGCAGCAGCAGCGCGTGGCCATCGCCCGTTCGCTCGCCATGCAGCCCCGGGCCATGCTGTTCGACGAGCCCACGTCCGCGCTCGACCCCGAAATGATCAACGAGGTGCTGAACTGCATGAAGGACCTCGCCAAGGAAGGCATGACCATGGTGTGCGTCACCCACGAAATGGGGTTCGCCCGCGAAGTCTCCGACCGCGTGATTTTCATGGACCACGGCGTGATCCTCGAAGAAGGCTCGCCCGAACAGTTCTTCACCAACCCGCAGCACGAGCGCA	353_617	-	Tnp_P_element	PF12017.11	0.012	13.5	0.0	0.015	13.2	0.0	1.1	1	0	0	1	1	1	0	-	3	TGGGCATGGTGTTCCAGCAGTTCAACCTCTATCCCCACCTGACCGTGCTCGAAAACGTGACCCTCGCCCCGATCAAGGTGCGGGGCATGAGCAAGAAGGACGCCACCGATCTCGCCATGGAACTGCTCGCCCGCGTGGGCATCGCGCGTCAGGCCGCCAAACGCCCCGGCGAAATCTCCGGCGGGCAGCAGCAGCGCGTGGCCATCGCCCGTTCGCTCGCCATGCAGCCCCGGGCCATGCTGTTCGACGAGCCCACGTCCGCGCTCGACCCCGAAATGATCAACGAGGTGCTGAACTGCATGAAGGACCTCGCCAAGGAAGGCATGACCATGGTGTGCGTCACCCACGAAATGGGGTTCGCCCGCGAAGTCTCCGACCGCGTGATTTTCATGGACCACGGCGTGATCCTCGAAGAAGGCTCGCCCGAACAGTTCTTCACCAACCCGCAGCACGAGCGCA
154104	TGGGGAGAGGGTTAGGGTGAGGGGAAAAGCCTCTTTAGACCAGCACCACATCGATCCCGCTTTTGCGTAACCCTTCCAGGCTTTCCGCAGGAATGCCTTCATCAACGATAATCATGTCGATTCGATGGGTATCAATAATTTTATGCAGGCTTGAACGATTAAACTTGCTGGAGTCCGTGACAACGATAATACGCTCCGCCACCTCGCACATCTTGCGGTTCAGACGGGCTTCATCCTCGTTATGCGTACTCACCCCCCGGTCGAGATCGATGGCATCGACGCCCAGAAACAGCAGGTCAAAATGGTAATTCTGTAAGGACTGCTCCGCCTGGTCGCCGTAGAAGGACTGTGACTGACGGCGCAAATGCCCGCCGGTCATCAGCAGCTCTACGCCTTCCGCTTCCAGCAACGCGTTTGCCACGTTCATCCCGTTGGTCATGGCAATGACATCGGTGTGCT	353_618	-	DeoRC	PF00455.25	4.5e-40	135.7	0.2	5.1e-40	135.5	0.2	1.0	1	0	0	1	1	1	1	-	-3	TGGGGAGAGGGTTAGGGTGAGGGGAAAAGCCTCTTTAGACCAGCACCACATCGATCCCGCTTTTGCGTAACCCTTCCAGGCTTTCCGCAGGAATGCCTTCATCAACGATAATCATGTCGATTCGATGGGTATCAATAATTTTATGCAGGCTTGAACGATTAAACTTGCTGGAGTCCGTGACAACGATAATACGCTCCGCCACCTCGCACATCTTGCGGTTCAGACGGGCTTCATCCTCGTTATGCGTACTCACCCCCCGGTCGAGATCGATGGCATCGACGCCCAGAAACAGCAGGTCAAAATGGTAATTCTGTAAGGACTGCTCCGCCTGGTCGCCGTAGAAGGACTGTGACTGACGGCGCAAATGCCCGCCGGTCATCAGCAGCTCTACGCCTTCCGCTTCCAGCAACGCGTTTGCCACGTTCATCCCGTTGGTCATGGCAATGACATCGGTGTGCT
154105	TGGGGAGAGGGTTAGGGTGAGGGGAAAAGCCTCTTTAGACCAGCACCACATCGATCCCGCTTTTGCGTAACCCTTCCAGGCTTTCCGCAGGAATGCCTTCATCAACGATAATCATGTCGATTCGATGGGTATCAATAATTTTATGCAGGCTTGAACGATTAAACTTGCTGGAGTCCGTGACAACGATAATACGCTCCGCCACCTCGCACATCTTGCGGTTCAGACGGGCTTCATCCTCGTTATGCGTACTCACCCCCCGGTCGAGATCGATGGCATCGACGCCCAGAAACAGCAGGTCAAAATGGTAATTCTGTAAGGACTGCTCCGCCTGGTCGCCGTAGAAGGACTGTGACTGACGGCGCAAATGCCCGCCGGTCATCAGCAGCTCTACGCCTTCCGCTTCCAGCAACGCGTTTGCCACGTTCATCCCGTTGGTCATGGCAATGACATCGGTGTGCT	353_618	-	DUF218	PF02698.20	0.032	12.7	0.0	0.043	12.3	0.0	1.2	1	0	0	1	1	1	0	-	-3	TGGGGAGAGGGTTAGGGTGAGGGGAAAAGCCTCTTTAGACCAGCACCACATCGATCCCGCTTTTGCGTAACCCTTCCAGGCTTTCCGCAGGAATGCCTTCATCAACGATAATCATGTCGATTCGATGGGTATCAATAATTTTATGCAGGCTTGAACGATTAAACTTGCTGGAGTCCGTGACAACGATAATACGCTCCGCCACCTCGCACATCTTGCGGTTCAGACGGGCTTCATCCTCGTTATGCGTACTCACCCCCCGGTCGAGATCGATGGCATCGACGCCCAGAAACAGCAGGTCAAAATGGTAATTCTGTAAGGACTGCTCCGCCTGGTCGCCGTAGAAGGACTGTGACTGACGGCGCAAATGCCCGCCGGTCATCAGCAGCTCTACGCCTTCCGCTTCCAGCAACGCGTTTGCCACGTTCATCCCGTTGGTCATGGCAATGACATCGGTGTGCT
154106	TGGGGAGAGGGTTAGGGTGAGGGGAAAAGCCTCTTTAGACCAGCACCACATCGATCCCGCTTTTGCGTAACCCTTCCAGGCTTTCCGCAGGAATGCCTTCATCAACGATAATCATGTCGATTCGATGGGTATCAATAATTTTATGCAGGCTTGAACGATTAAACTTGCTGGAGTCCGTGACAACGATAATACGCTCCGCCACCTCGCACATCTTGCGGTTCAGACGGGCTTCATCCTCGTTATGCGTACTCACCCCCCGGTCGAGATCGATGGCATCGACGCCCAGAAACAGCAGGTCAAAATGGTAATTCTGTAAGGACTGCTCCGCCTGGTCGCCGTAGAAGGACTGTGACTGACGGCGCAAATGCCCGCCGGTCATCAGCAGCTCTACGCCTTCCGCTTCCAGCAACGCGTTTGCCACGTTCATCCCGTTGGTCATGGCAATGACATCGGTGTGCT	353_618	-	DUF5920	PF19334.2	0.016	13.2	0.0	0.019	13.0	0.0	1.1	1	0	0	1	1	1	0	-	-3	TGGGGAGAGGGTTAGGGTGAGGGGAAAAGCCTCTTTAGACCAGCACCACATCGATCCCGCTTTTGCGTAACCCTTCCAGGCTTTCCGCAGGAATGCCTTCATCAACGATAATCATGTCGATTCGATGGGTATCAATAATTTTATGCAGGCTTGAACGATTAAACTTGCTGGAGTCCGTGACAACGATAATACGCTCCGCCACCTCGCACATCTTGCGGTTCAGACGGGCTTCATCCTCGTTATGCGTACTCACCCCCCGGTCGAGATCGATGGCATCGACGCCCAGAAACAGCAGGTCAAAATGGTAATTCTGTAAGGACTGCTCCGCCTGGTCGCCGTAGAAGGACTGTGACTGACGGCGCAAATGCCCGCCGGTCATCAGCAGCTCTACGCCTTCCGCTTCCAGCAACGCGTTTGCCACGTTCATCCCGTTGGTCATGGCAATGACATCGGTGTGCT
154107	TGGGGTGAAGTCGTAACAAGGTAGCCGTACCGGAAGGTGTGGCTGGATCACCTCCTTTCTAGGGAGCGAATTAACAAAAAGTTAATCACTTCAAGGTCGTTAATCGAAGAAGCTGATGGAGTTAGGAATCAATTAGAAATCAGTGGAGATTAGGAGTCACGAGTTATAGTTTTCAGACTGTTCTACTTCCAATGTAAATTTGGATTGTACATTGAAAATTGCATAAGATTATAAGCGTTATCGAATATATTTTGATAAAACTGTTATTAAAATAGAATAAGATATACGTAATCATCAATGAAAACTAAATTATTGCAAATCGAAAGAGGACAATAAAATAGGTAAAGCTACAAAGAGCTAATGGGGGATGCCTTGGTACTGACAGCCGACGAAGGACGTGTAAAGCTACGAAAATCCACGGGGAACTGCTAAAAAGTCTTGATCCGTGGGAATCCGAAT	353_619																				TGGGGTGAAGTCGTAACAAGGTAGCCGTACCGGAAGGTGTGGCTGGATCACCTCCTTTCTAGGGAGCGAATTAACAAAAAGTTAATCACTTCAAGGTCGTTAATCGAAGAAGCTGATGGAGTTAGGAATCAATTAGAAATCAGTGGAGATTAGGAGTCACGAGTTATAGTTTTCAGACTGTTCTACTTCCAATGTAAATTTGGATTGTACATTGAAAATTGCATAAGATTATAAGCGTTATCGAATATATTTTGATAAAACTGTTATTAAAATAGAATAAGATATACGTAATCATCAATGAAAACTAAATTATTGCAAATCGAAAGAGGACAATAAAATAGGTAAAGCTACAAAGAGCTAATGGGGGATGCCTTGGTACTGACAGCCGACGAAGGACGTGTAAAGCTACGAAAATCCACGGGGAACTGCTAAAAAGTCTTGATCCGTGGGAATCCGAAT
154108	TGGGGTGGGTAAAGGGACTCGAACCCTCGACCTACGGGACCACAACCCGTCGCTCTAGCCAACTGAGCTACACCCACCATGTCTGTCACACAGCGAAGAGTATTATGCATTCTTATCAAAAACATTGCAAGGGGTATTTTTGAAAAATTTGGCGATGGGAAAACATCGCCAAAAACAAGACCCCCGGACCCGCTCCACCTAGGCGCTGCGCCCGTATTCCCTACGGCGATACCATCGCACCGCCGTGCTCCTTATGAACGTGGCGATGAAAGCCCCGCTGCAATCGATCAAGACATCGGTTACCTGGCCGCAACGCCCCGGCACGAACAGCTGAATCGTCTCATCGATCGACGAGACCAGCACGCAAAGAACGCATGCGGCGACAACGCCCTCCGATCCGGCGCTACGCTTGGGGTCGAACGCATGAGACGAAAGCAGGGCAAGGATGAAATACTCCGT	353_620	-	VanZ	PF04892.15	6.4e-13	47.9	0.4	9e-13	47.4	0.4	1.2	1	0	0	1	1	1	1	-	-1	TGGGGTGGGTAAAGGGACTCGAACCCTCGACCTACGGGACCACAACCCGTCGCTCTAGCCAACTGAGCTACACCCACCATGTCTGTCACACAGCGAAGAGTATTATGCATTCTTATCAAAAACATTGCAAGGGGTATTTTTGAAAAATTTGGCGATGGGAAAACATCGCCAAAAACAAGACCCCCGGACCCGCTCCACCTAGGCGCTGCGCCCGTATTCCCTACGGCGATACCATCGCACCGCCGTGCTCCTTATGAACGTGGCGATGAAAGCCCCGCTGCAATCGATCAAGACATCGGTTACCTGGCCGCAACGCCCCGGCACGAACAGCTGAATCGTCTCATCGATCGACGAGACCAGCACGCAAAGAACGCATGCGGCGACAACGCCCTCCGATCCGGCGCTACGCTTGGGGTCGAACGCATGAGACGAAAGCAGGGCAAGGATGAAATACTCCGT
154109	TGGTAGAGCATCACCTTGCCAAGGTGAGGGTCGCGAGTTCGAGCCTCGTTTTCCGCTCCAGACGGCGGCATAGCCAAGTGGTAAGGCAGAGGTCTGCAAAACCTTTATTCCCCAGTTCAAATCTGGGTGCCGCCTCCAAATGAATTTATTATGCACTGTGTGATTGCACAGTGCATTTTTGTTATATAATAAAATATTGAGCTGTGAAAAATATTGAATATAATTTTTAAGGAGTTGTTTTTTTGCGTAATCGTGGTTTTGAAATAGTGAGTGATTTTAAAGATAAATATATAAATTTACCAACTCGAAAAACAAGTAAATCAGCAGGTTATGATATCGAAGCTGCTGAAGATAAAATCATAAAAGCTGGGCAGATGGCAGTAATTGCAACAGGATTAAAAGCTTATATGCAAGATGATGAATATTTAGGTATACATATTCGTTCTAGTTTAGCTTTTA	353_621	-	dUTPase	PF00692.22	4.7e-09	34.5	0.0	7e-09	33.9	0.0	1.3	1	0	0	1	1	1	1	-	3	TGGTAGAGCATCACCTTGCCAAGGTGAGGGTCGCGAGTTCGAGCCTCGTTTTCCGCTCCAGACGGCGGCATAGCCAAGTGGTAAGGCAGAGGTCTGCAAAACCTTTATTCCCCAGTTCAAATCTGGGTGCCGCCTCCAAATGAATTTATTATGCACTGTGTGATTGCACAGTGCATTTTTGTTATATAATAAAATATTGAGCTGTGAAAAATATTGAATATAATTTTTAAGGAGTTGTTTTTTTGCGTAATCGTGGTTTTGAAATAGTGAGTGATTTTAAAGATAAATATATAAATTTACCAACTCGAAAAACAAGTAAATCAGCAGGTTATGATATCGAAGCTGCTGAAGATAAAATCATAAAAGCTGGGCAGATGGCAGTAATTGCAACAGGATTAAAAGCTTATATGCAAGATGATGAATATTTAGGTATACATATTCGTTCTAGTTTAGCTTTTA
154110	TGGTAGAGCATCACCTTGCCAAGGTGAGGGTCGCGAGTTCGAGCCTCGTTTTCCGCTCCAGACGGCGGCATAGCCAAGTGGTAAGGCAGAGGTCTGCAAAACCTTTATTCCCCAGTTCAAATCTGGGTGCCGCCTCCAAATGAATTTATTATGCACTGTGTGATTGCACAGTGCATTTTTGTTATATAATAAAATATTGAGCTGTGAAAAATATTGAATATAATTTTTAAGGAGTTGTTTTTTTGCGTAATCGTGGTTTTGAAATAGTGAGTGATTTTAAAGATAAATATATAAATTTACCAACTCGAAAAACAAGTAAATCAGCAGGTTATGATATCGAAGCTGCTGAAGATAAAATCATAAAAGCTGGGCAGATGGCAGTAATTGCAACAGGATTAAAAGCTTATATGCAAGATGATGAATATTTAGGTATACATATTCGTTCTAGTTTAGCTTTTA	353_621	-	NAGLU_N	PF12971.10	0.045	12.0	0.0	0.075	11.3	0.0	1.3	1	0	0	1	1	1	0	-	3	TGGTAGAGCATCACCTTGCCAAGGTGAGGGTCGCGAGTTCGAGCCTCGTTTTCCGCTCCAGACGGCGGCATAGCCAAGTGGTAAGGCAGAGGTCTGCAAAACCTTTATTCCCCAGTTCAAATCTGGGTGCCGCCTCCAAATGAATTTATTATGCACTGTGTGATTGCACAGTGCATTTTTGTTATATAATAAAATATTGAGCTGTGAAAAATATTGAATATAATTTTTAAGGAGTTGTTTTTTTGCGTAATCGTGGTTTTGAAATAGTGAGTGATTTTAAAGATAAATATATAAATTTACCAACTCGAAAAACAAGTAAATCAGCAGGTTATGATATCGAAGCTGCTGAAGATAAAATCATAAAAGCTGGGCAGATGGCAGTAATTGCAACAGGATTAAAAGCTTATATGCAAGATGATGAATATTTAGGTATACATATTCGTTCTAGTTTAGCTTTTA
154111	TGGTAGAGCATCACCTTGCCAAGGTGAGGGTCGCGAGTTCGAGCCTCGTTTTCCGCTCCATTTAATAAATATCCCAGTAGCAATACTGGGTTTTTTTGTTATAATGATAAATAAAATAAGATACAGCTTATTATTTTTGTTAAAATAAATTGTTAATTATTAATTTAAGTAGGTGATAAAATGAAACCATTTATGCAAGAATTTATTGTAGGATTTATTTTGGTCATGGTATTGGTAATATTCACCATAGGTGGATTGAGCAATATGCATGATGCTCAAGAATTAGTGGCAGGACTTATATTATTAGCTACTTTGATTGTGTTTACCTTAGGCAAAAGCCCGGTATTTAGGGTAGATAGAGCAGGTATGTCTATTATTGGTGCGTCGTTAATGACAGCTTTTGGTATTTTGTCCCTTGAAGAAGCCGTTCAAGCAATTGATGCCAAAACTATTGTAGTA	353_622	-	DUF2764	PF10962.11	0.018	13.1	1.3	0.022	12.8	1.3	1.1	1	0	0	1	1	1	0	-	-1	TGGTAGAGCATCACCTTGCCAAGGTGAGGGTCGCGAGTTCGAGCCTCGTTTTCCGCTCCATTTAATAAATATCCCAGTAGCAATACTGGGTTTTTTTGTTATAATGATAAATAAAATAAGATACAGCTTATTATTTTTGTTAAAATAAATTGTTAATTATTAATTTAAGTAGGTGATAAAATGAAACCATTTATGCAAGAATTTATTGTAGGATTTATTTTGGTCATGGTATTGGTAATATTCACCATAGGTGGATTGAGCAATATGCATGATGCTCAAGAATTAGTGGCAGGACTTATATTATTAGCTACTTTGATTGTGTTTACCTTAGGCAAAAGCCCGGTATTTAGGGTAGATAGAGCAGGTATGTCTATTATTGGTGCGTCGTTAATGACAGCTTTTGGTATTTTGTCCCTTGAAGAAGCCGTTCAAGCAATTGATGCCAAAACTATTGTAGTA
154112	TGGTAGAGCATCACCTTGCCAAGGTGAGGGTCGCGAGTTCGAGCCTCGTTTTCCGCTCCATAAGAAATTGGTCCCCAGTCAATAAGACTGGGGTATTTTTGTACTTAGACTTGTTTTTATGAAAGTATTGTGATATCATTCATTTAGTATAGTAGGTGTACTGTGACTATTAAGGTGAATGACAGTAACATATACAATAAGAATTTTGGTTTACTAGTTAAACAGGAGGTTTTTTTTTACAATGAACGTTACTACAGAAAAGATTGAAAATCATAAGGTAGTACTTACAATTGAAGTACCAGCTGAAGAACTTGATAAAGGTATTAAAGCTGCTTGCAAATCCCTTGCAAATCGTGTAAACATTCCTGGTTTCAGAAAAGGTAAAGCTCCTCGCCGTATTCTTGAAATGAACATCGGTAAAGAAGCTATCTTAGATGAAGCTTTTGATCGTGTTGCACA	353_623	-	Trigger_N	PF05697.16	7.9e-22	76.5	0.1	9.6e-22	76.2	0.1	1.1	1	0	0	1	1	1	1	-	2	TGGTAGAGCATCACCTTGCCAAGGTGAGGGTCGCGAGTTCGAGCCTCGTTTTCCGCTCCATAAGAAATTGGTCCCCAGTCAATAAGACTGGGGTATTTTTGTACTTAGACTTGTTTTTATGAAAGTATTGTGATATCATTCATTTAGTATAGTAGGTGTACTGTGACTATTAAGGTGAATGACAGTAACATATACAATAAGAATTTTGGTTTACTAGTTAAACAGGAGGTTTTTTTTTACAATGAACGTTACTACAGAAAAGATTGAAAATCATAAGGTAGTACTTACAATTGAAGTACCAGCTGAAGAACTTGATAAAGGTATTAAAGCTGCTTGCAAATCCCTTGCAAATCGTGTAAACATTCCTGGTTTCAGAAAAGGTAAAGCTCCTCGCCGTATTCTTGAAATGAACATCGGTAAAGAAGCTATCTTAGATGAAGCTTTTGATCGTGTTGCACA
154113	TGGTAGCGGGGCATGGATTTGAACCATGGACCTCTGGGTTATGAGCCCACGTTTTCTTATATTGTTCTAGTTTGTTATTGTCTATTGTATAGTGCGACAATGGTTCGAAATACGGCGTTTTGTTTGTTTCATATTGGTTGTGATTGGCGAGTTTGTCCAACTTTTGTCCAGATTATTTGTGTCCAGATTTGTCCAAATCTGGTAGCATATAACCAACTGTTGAAGGAGTAGCTGATATGACGAAGCGGGAAACGTCCGGACAGATCACCGAACTGGAGCGAGGACGGAAGTATTCGATTCGCGTCCGTCTCGCTCCAGACAATGAACATAAGTCTTGGCATTGGTCAAAGTCGCGTAAGGTCTACGGGAACAAAGCCGAGGCCACGGCAGCGATGGTTGCCTACAAACAAGAACTTGAGGATGAGCGTTCCGGCAAGAACGTGACGGTGGCGGAATACG	353_624																				TGGTAGCGGGGCATGGATTTGAACCATGGACCTCTGGGTTATGAGCCCACGTTTTCTTATATTGTTCTAGTTTGTTATTGTCTATTGTATAGTGCGACAATGGTTCGAAATACGGCGTTTTGTTTGTTTCATATTGGTTGTGATTGGCGAGTTTGTCCAACTTTTGTCCAGATTATTTGTGTCCAGATTTGTCCAAATCTGGTAGCATATAACCAACTGTTGAAGGAGTAGCTGATATGACGAAGCGGGAAACGTCCGGACAGATCACCGAACTGGAGCGAGGACGGAAGTATTCGATTCGCGTCCGTCTCGCTCCAGACAATGAACATAAGTCTTGGCATTGGTCAAAGTCGCGTAAGGTCTACGGGAACAAAGCCGAGGCCACGGCAGCGATGGTTGCCTACAAACAAGAACTTGAGGATGAGCGTTCCGGCAAGAACGTGACGGTGGCGGAATACG
154114	TGGTAGCGGGGCATGGATTTGAACCATGGACCTCTGGGTTATGAGCCCACGTTTCTACAGTTTATCCGAGTTTGGTATTGTTTATTCTAGGTCTTGACAATGACCTAGAAACGCCGTAATTCATTGATTTCTGTTAATGGTGATTGGTGACTTTGTCCAACTTTTGTCCAACTGCATCCATGTCCAGAATTGTCCAGAAATGATACACTGGATACATACGAAGGAGGTCAAAGATGGCGAAGCGAGAGACATCGGGAGAGATCAAAGAGTTGGAGCGCGGTCGGCGGTATTCGATTCGTGTGCGACTTGCACCGGACGATACTCACCAATCGTGGCACTGGTCAAAGAGTCGCAAGGTTCAGGGAAACAAGGCAGAAGCCACAGCAGCTCTCGTGGCTTACAGGCAGGAGCTAGAAGATGCTCGTAGTGGGAAGAGCGTTACTGTCGGAGAGTATGCAA	353_625																				TGGTAGCGGGGCATGGATTTGAACCATGGACCTCTGGGTTATGAGCCCACGTTTCTACAGTTTATCCGAGTTTGGTATTGTTTATTCTAGGTCTTGACAATGACCTAGAAACGCCGTAATTCATTGATTTCTGTTAATGGTGATTGGTGACTTTGTCCAACTTTTGTCCAACTGCATCCATGTCCAGAATTGTCCAGAAATGATACACTGGATACATACGAAGGAGGTCAAAGATGGCGAAGCGAGAGACATCGGGAGAGATCAAAGAGTTGGAGCGCGGTCGGCGGTATTCGATTCGTGTGCGACTTGCACCGGACGATACTCACCAATCGTGGCACTGGTCAAAGAGTCGCAAGGTTCAGGGAAACAAGGCAGAAGCCACAGCAGCTCTCGTGGCTTACAGGCAGGAGCTAGAAGATGCTCGTAGTGGGAAGAGCGTTACTGTCGGAGAGTATGCAA
154115	TGGTAGCTCGTCGGGCTCATAACCCGGAGGTCGCAGGTTCAAGTCCTGTCCCCGCAACCATTTAGGAACTGTCTTTTATGACAGTTCTTTTTTTGTCGGGTTATGAGCACTATAAGCGGTGCATAAAAATAACGTCGCCTGCGGCTTATGAAGTATGGCTAAAATCTCATAACGAAAATGCGCCGCTGCAATCGGTGATCAAATGATAGAGATTCCGTTTTCCGATTTCGTTTTGCACCAGAAGAACGATAGAATATCCGCCCTTATCCCGGGATTCCGGCGTGGGGCGCAGGAGACAAGTCTCCATCCCATAGATGACCTTGAAAAAGTCCTGTTCAGCGCCCGGATCTATTCCATTTGCCCGGCACTCCTTGGCTGTTGCGCTCCACAGCGATTTGCAGGCCTCCGCTGCCTCCGGAAAAGCATAGGCAACACCAACGTCGGTTATGGCCACGGCGG	353_626	-	PHP	PF02811.22	3.5e-09	35.8	0.0	4.8e-09	35.3	0.0	1.3	1	0	0	1	1	1	1	-	-3	TGGTAGCTCGTCGGGCTCATAACCCGGAGGTCGCAGGTTCAAGTCCTGTCCCCGCAACCATTTAGGAACTGTCTTTTATGACAGTTCTTTTTTTGTCGGGTTATGAGCACTATAAGCGGTGCATAAAAATAACGTCGCCTGCGGCTTATGAAGTATGGCTAAAATCTCATAACGAAAATGCGCCGCTGCAATCGGTGATCAAATGATAGAGATTCCGTTTTCCGATTTCGTTTTGCACCAGAAGAACGATAGAATATCCGCCCTTATCCCGGGATTCCGGCGTGGGGCGCAGGAGACAAGTCTCCATCCCATAGATGACCTTGAAAAAGTCCTGTTCAGCGCCCGGATCTATTCCATTTGCCCGGCACTCCTTGGCTGTTGCGCTCCACAGCGATTTGCAGGCCTCCGCTGCCTCCGGAAAAGCATAGGCAACACCAACGTCGGTTATGGCCACGGCGG
154116	TGGTCAAGCGGTTAAGACATCGCCCTTTCACGGCGGAGACATGGGTTCGATTCCCGTACGGGTCACCAATTATTTTTATATAAAGTATGCCACTTTAGCTCAGCTGGCCAGAGCATCGCACTTGTAATGCGAGGGTCCCCAGTTCGAATCTGGGAAGTGGCTCCATCTTAAAGGTCATTAGTTTTGAGAAAGCTCTTAATTATTGGCTTTTTTTTTGCAATTACGAAATAAAAATGTTAAAATATTAAAAAGTAAATAAAAAGGAGTAATTTTATGAAACGAATTGCCATAGTAACAGGAGCATCAAGGGGAATTGGTAGAGAAATTGCGAAGATGCTTGCAAAAGAAGACATACAAGTAATAGCAAATTATAATAATTCAGAAAAAAAGGCTATAGAATTGCAAGAAGAATTAAAAAAAGAAAATATTAATATTGATATCTTTAAGGCAGATATTTCT	353_627	-	adh_short	PF00106.28	2.4e-12	45.1	0.1	3.2e-12	44.7	0.1	1.2	1	0	0	1	1	1	1	-	1	TGGTCAAGCGGTTAAGACATCGCCCTTTCACGGCGGAGACATGGGTTCGATTCCCGTACGGGTCACCAATTATTTTTATATAAAGTATGCCACTTTAGCTCAGCTGGCCAGAGCATCGCACTTGTAATGCGAGGGTCCCCAGTTCGAATCTGGGAAGTGGCTCCATCTTAAAGGTCATTAGTTTTGAGAAAGCTCTTAATTATTGGCTTTTTTTTTGCAATTACGAAATAAAAATGTTAAAATATTAAAAAGTAAATAAAAAGGAGTAATTTTATGAAACGAATTGCCATAGTAACAGGAGCATCAAGGGGAATTGGTAGAGAAATTGCGAAGATGCTTGCAAAAGAAGACATACAAGTAATAGCAAATTATAATAATTCAGAAAAAAAGGCTATAGAATTGCAAGAAGAATTAAAAAAAGAAAATATTAATATTGATATCTTTAAGGCAGATATTTCT
154117	TGGTCAAGCGGTTAAGACATCGCCCTTTCACGGCGGAGACATGGGTTCGATTCCCGTACGGGTCACCAATTATTTTTATATAAAGTATGCCACTTTAGCTCAGCTGGCCAGAGCATCGCACTTGTAATGCGAGGGTCCCCAGTTCGAATCTGGGAAGTGGCTCCATCTTAAAGGTCATTAGTTTTGAGAAAGCTCTTAATTATTGGCTTTTTTTTTGCAATTACGAAATAAAAATGTTAAAATATTAAAAAGTAAATAAAAAGGAGTAATTTTATGAAACGAATTGCCATAGTAACAGGAGCATCAAGGGGAATTGGTAGAGAAATTGCGAAGATGCTTGCAAAAGAAGACATACAAGTAATAGCAAATTATAATAATTCAGAAAAAAAGGCTATAGAATTGCAAGAAGAATTAAAAAAAGAAAATATTAATATTGATATCTTTAAGGCAGATATTTCT	353_627	-	adh_short_C2	PF13561.9	2.1e-06	26.0	0.1	2.7e-06	25.6	0.1	1.2	1	0	0	1	1	1	1	-	1	TGGTCAAGCGGTTAAGACATCGCCCTTTCACGGCGGAGACATGGGTTCGATTCCCGTACGGGTCACCAATTATTTTTATATAAAGTATGCCACTTTAGCTCAGCTGGCCAGAGCATCGCACTTGTAATGCGAGGGTCCCCAGTTCGAATCTGGGAAGTGGCTCCATCTTAAAGGTCATTAGTTTTGAGAAAGCTCTTAATTATTGGCTTTTTTTTTGCAATTACGAAATAAAAATGTTAAAATATTAAAAAGTAAATAAAAAGGAGTAATTTTATGAAACGAATTGCCATAGTAACAGGAGCATCAAGGGGAATTGGTAGAGAAATTGCGAAGATGCTTGCAAAAGAAGACATACAAGTAATAGCAAATTATAATAATTCAGAAAAAAAGGCTATAGAATTGCAAGAAGAATTAAAAAAAGAAAATATTAATATTGATATCTTTAAGGCAGATATTTCT
154118	TGGTCAAGCGGTTAAGACATCGCCCTTTCACGGCGGAGACATGGGTTCGATTCCCGTACGGGTCACCAATTATTTTTATATAAAGTATGCCACTTTAGCTCAGCTGGCCAGAGCATCGCACTTGTAATGCGAGGGTCCCCAGTTCGAATCTGGGAAGTGGCTCCATCTTAAAGGTCATTAGTTTTGAGAAAGCTCTTAATTATTGGCTTTTTTTTTGCAATTACGAAATAAAAATGTTAAAATATTAAAAAGTAAATAAAAAGGAGTAATTTTATGAAACGAATTGCCATAGTAACAGGAGCATCAAGGGGAATTGGTAGAGAAATTGCGAAGATGCTTGCAAAAGAAGACATACAAGTAATAGCAAATTATAATAATTCAGAAAAAAAGGCTATAGAATTGCAAGAAGAATTAAAAAAAGAAAATATTAATATTGATATCTTTAAGGCAGATATTTCT	353_627	-	DUF5718	PF18985.3	0.005	14.9	0.3	0.007	14.4	0.3	1.1	1	0	0	1	1	1	1	-	1	TGGTCAAGCGGTTAAGACATCGCCCTTTCACGGCGGAGACATGGGTTCGATTCCCGTACGGGTCACCAATTATTTTTATATAAAGTATGCCACTTTAGCTCAGCTGGCCAGAGCATCGCACTTGTAATGCGAGGGTCCCCAGTTCGAATCTGGGAAGTGGCTCCATCTTAAAGGTCATTAGTTTTGAGAAAGCTCTTAATTATTGGCTTTTTTTTTGCAATTACGAAATAAAAATGTTAAAATATTAAAAAGTAAATAAAAAGGAGTAATTTTATGAAACGAATTGCCATAGTAACAGGAGCATCAAGGGGAATTGGTAGAGAAATTGCGAAGATGCTTGCAAAAGAAGACATACAAGTAATAGCAAATTATAATAATTCAGAAAAAAAGGCTATAGAATTGCAAGAAGAATTAAAAAAAGAAAATATTAATATTGATATCTTTAAGGCAGATATTTCT
154119	TGGTCAAGCGGTTAAGACATCGCCCTTTCACGGCGGAGACATGGGTTCGATTCCCGTACGGGTCACCAATTATTTTTATATAAAGTATGCCACTTTAGCTCAGCTGGCCAGAGCATCGCACTTGTAATGCGAGGGTCCCCAGTTCGAATCTGGGAAGTGGCTCCATCTTAAAGGTCATTAGTTTTGAGAAAGCTCTTAATTATTGGCTTTTTTTTTGCAATTACGAAATAAAAATGTTAAAATATTAAAAAGTAAATAAAAAGGAGTAATTTTATGAAACGAATTGCCATAGTAACAGGAGCATCAAGGGGAATTGGTAGAGAAATTGCGAAGATGCTTGCAAAAGAAGACATACAAGTAATAGCAAATTATAATAATTCAGAAAAAAAGGCTATAGAATTGCAAGAAGAATTAAAAAAAGAAAATATTAATATTGATATCTTTAAGGCAGATATTTCT	353_627	-	DUF6341	PF19868.2	0.032	12.3	0.4	0.077	11.1	0.4	1.6	1	0	0	1	1	1	0	-	-1	TGGTCAAGCGGTTAAGACATCGCCCTTTCACGGCGGAGACATGGGTTCGATTCCCGTACGGGTCACCAATTATTTTTATATAAAGTATGCCACTTTAGCTCAGCTGGCCAGAGCATCGCACTTGTAATGCGAGGGTCCCCAGTTCGAATCTGGGAAGTGGCTCCATCTTAAAGGTCATTAGTTTTGAGAAAGCTCTTAATTATTGGCTTTTTTTTTGCAATTACGAAATAAAAATGTTAAAATATTAAAAAGTAAATAAAAAGGAGTAATTTTATGAAACGAATTGCCATAGTAACAGGAGCATCAAGGGGAATTGGTAGAGAAATTGCGAAGATGCTTGCAAAAGAAGACATACAAGTAATAGCAAATTATAATAATTCAGAAAAAAAGGCTATAGAATTGCAAGAAGAATTAAAAAAAGAAAATATTAATATTGATATCTTTAAGGCAGATATTTCT
154120	TGGTCAAGCGGTTAAGACATCGCCCTTTCACGGCGGAGACATGGGTTCGATTCCCGTACGGGTCACCAATTATTTTTATATAAAGTATGCCACTTTAGCTCAGCTGGCCAGAGCATCGCACTTGTAATGCGAGGGTCCCCAGTTCGAATCTGGGAAGTGGCTCCATCTTAAAGGTCATTAGTTTTGAGAAAGCTCTTAATTATTGGCTTTTTTTTTGCAATTACGAAATAAAAATGTTAAAATATTAAAAAGTAAATAAAAAGGAGTAATTTTATGAAACGAATTGCCATAGTAACAGGAGCATCAAGGGGAATTGGTAGAGAAATTGCGAAGATGCTTGCAAAAGAAGACATACAAGTAATAGCAAATTATAATAATTCAGAAAAAAAGGCTATAGAATTGCAAGAAGAATTAAAAAAAGAAAATATTAATATTGATATCTTTAAGGCAGATATTTCT	353_627	-	Epimerase	PF01370.24	0.0023	15.9	0.0	0.0031	15.5	0.0	1.2	1	0	0	1	1	1	1	-	1	TGGTCAAGCGGTTAAGACATCGCCCTTTCACGGCGGAGACATGGGTTCGATTCCCGTACGGGTCACCAATTATTTTTATATAAAGTATGCCACTTTAGCTCAGCTGGCCAGAGCATCGCACTTGTAATGCGAGGGTCCCCAGTTCGAATCTGGGAAGTGGCTCCATCTTAAAGGTCATTAGTTTTGAGAAAGCTCTTAATTATTGGCTTTTTTTTTGCAATTACGAAATAAAAATGTTAAAATATTAAAAAGTAAATAAAAAGGAGTAATTTTATGAAACGAATTGCCATAGTAACAGGAGCATCAAGGGGAATTGGTAGAGAAATTGCGAAGATGCTTGCAAAAGAAGACATACAAGTAATAGCAAATTATAATAATTCAGAAAAAAAGGCTATAGAATTGCAAGAAGAATTAAAAAAAGAAAATATTAATATTGATATCTTTAAGGCAGATATTTCT
154121	TGGTCAAGCGGTTAAGACATCGCCCTTTCACGGCGGAGACATGGGTTCGATTCCCGTACGGGTCACCAATTATTTTTATATAAAGTATGCCACTTTAGCTCAGCTGGCCAGAGCATCGCACTTGTAATGCGAGGGTCCCCAGTTCGAATCTGGGAAGTGGCTCCATCTTAAAGGTCATTAGTTTTGAGAAAGCTCTTAATTATTGGCTTTTTTTTTGCAATTACGAAATAAAAATGTTAAAATATTAAAAAGTAAATAAAAAGGAGTAATTTTATGAAACGAATTGCCATAGTAACAGGAGCATCAAGGGGAATTGGTAGAGAAATTGCGAAGATGCTTGCAAAAGAAGACATACAAGTAATAGCAAATTATAATAATTCAGAAAAAAAGGCTATAGAATTGCAAGAAGAATTAAAAAAAGAAAATATTAATATTGATATCTTTAAGGCAGATATTTCT	353_627	-	IFR3_antag	PF14754.9	0.012	13.3	0.0	0.016	12.9	0.0	1.2	1	0	0	1	1	1	0	-	1	TGGTCAAGCGGTTAAGACATCGCCCTTTCACGGCGGAGACATGGGTTCGATTCCCGTACGGGTCACCAATTATTTTTATATAAAGTATGCCACTTTAGCTCAGCTGGCCAGAGCATCGCACTTGTAATGCGAGGGTCCCCAGTTCGAATCTGGGAAGTGGCTCCATCTTAAAGGTCATTAGTTTTGAGAAAGCTCTTAATTATTGGCTTTTTTTTTGCAATTACGAAATAAAAATGTTAAAATATTAAAAAGTAAATAAAAAGGAGTAATTTTATGAAACGAATTGCCATAGTAACAGGAGCATCAAGGGGAATTGGTAGAGAAATTGCGAAGATGCTTGCAAAAGAAGACATACAAGTAATAGCAAATTATAATAATTCAGAAAAAAAGGCTATAGAATTGCAAGAAGAATTAAAAAAAGAAAATATTAATATTGATATCTTTAAGGCAGATATTTCT
154122	TGGTCAAGCGGTTAAGACATCGCCCTTTCACGGCGGAGACATGGGTTCGATTCCCGTACGGGTCACCAATTATTTTTATATAAAGTATGCCACTTTAGCTCAGCTGGCCAGAGCATCGCACTTGTAATGCGAGGGTCCCCAGTTCGAATCTGGGAAGTGGCTCCATCTTAAAGGTCATTAGTTTTGAGAAAGCTCTTAATTATTGGCTTTTTTTTTGCAATTACGAAATAAAAATGTTAAAATATTAAAAAGTAAATAAAAAGGAGTAATTTTATGAAACGAATTGCCATAGTAACAGGAGCATCAAGGGGAATTGGTAGAGAAATTGCGAAGATGCTTGCAAAAGAAGACATACAAGTAATAGCAAATTATAATAATTCAGAAAAAAAGGCTATAGAATTGCAAGAAGAATTAAAAAAAGAAAATATTAATATTGATATCTTTAAGGCAGATATTTCT	353_627	-	KR	PF08659.13	0.0001	20.7	0.0	0.00015	20.2	0.0	1.2	1	0	0	1	1	1	1	-	1	TGGTCAAGCGGTTAAGACATCGCCCTTTCACGGCGGAGACATGGGTTCGATTCCCGTACGGGTCACCAATTATTTTTATATAAAGTATGCCACTTTAGCTCAGCTGGCCAGAGCATCGCACTTGTAATGCGAGGGTCCCCAGTTCGAATCTGGGAAGTGGCTCCATCTTAAAGGTCATTAGTTTTGAGAAAGCTCTTAATTATTGGCTTTTTTTTTGCAATTACGAAATAAAAATGTTAAAATATTAAAAAGTAAATAAAAAGGAGTAATTTTATGAAACGAATTGCCATAGTAACAGGAGCATCAAGGGGAATTGGTAGAGAAATTGCGAAGATGCTTGCAAAAGAAGACATACAAGTAATAGCAAATTATAATAATTCAGAAAAAAAGGCTATAGAATTGCAAGAAGAATTAAAAAAAGAAAATATTAATATTGATATCTTTAAGGCAGATATTTCT
154123	TGGTCAAGCGGTTAAGACATCGCCCTTTCACGGCGGAGACATGGGTTCGATTCCCGTACGGGTCACCAATTATTTTTATATAAAGTATGCCACTTTAGCTCAGCTGGCCAGAGCATCGCACTTGTAATGCGAGGGTCCCCAGTTCGAATCTGGGAAGTGGCTCCATCTTAAAGGTCATTAGTTTTGAGAAAGCTCTTAATTATTGGCTTTTTTTTTGCAATTACGAAATAAAAATGTTAAAATATTAAAAAGTAAATAAAAAGGAGTAATTTTATGAAACGAATTGCCATAGTAACAGGAGCATCAAGGGGAATTGGTAGAGAAATTGCGAAGATGCTTGCAAAAGAAGACATACAAGTAATAGCAAATTATAATAATTCAGAAAAAAAGGCTATAGAATTGCAAGAAGAATTAAAAAAAGAAAATATTAATATTGATATCTTTAAGGCAGATATTTCT	353_627	-	NAD_binding_10	PF13460.9	0.015	13.6	0.0	0.019	13.3	0.0	1.2	1	0	0	1	1	1	0	-	1	TGGTCAAGCGGTTAAGACATCGCCCTTTCACGGCGGAGACATGGGTTCGATTCCCGTACGGGTCACCAATTATTTTTATATAAAGTATGCCACTTTAGCTCAGCTGGCCAGAGCATCGCACTTGTAATGCGAGGGTCCCCAGTTCGAATCTGGGAAGTGGCTCCATCTTAAAGGTCATTAGTTTTGAGAAAGCTCTTAATTATTGGCTTTTTTTTTGCAATTACGAAATAAAAATGTTAAAATATTAAAAAGTAAATAAAAAGGAGTAATTTTATGAAACGAATTGCCATAGTAACAGGAGCATCAAGGGGAATTGGTAGAGAAATTGCGAAGATGCTTGCAAAAGAAGACATACAAGTAATAGCAAATTATAATAATTCAGAAAAAAAGGCTATAGAATTGCAAGAAGAATTAAAAAAAGAAAATATTAATATTGATATCTTTAAGGCAGATATTTCT
154124	TGGTCAAGCGGTTAAGACATCGCCCTTTCACGGCGGAGACATGGGTTCGATTCCCGTACGGGTCACCAATTATTTTTATATAAAGTATGCCACTTTAGCTCAGCTGGCCAGAGCATCGCACTTGTAATGCGAGGGTCCCCAGTTCGAATCTGGGAAGTGGCTCCATCTTAAAGGTCATTAGTTTTGAGAAAGCTCTTAATTATTGGCTTTTTTTTTGCAATTACGAAATAAAAATGTTAAAATATTAAAAAGTAAATAAAAAGGAGTAATTTTATGAAACGAATTGCCATAGTAACAGGAGCATCAAGGGGAATTGGTAGAGAAATTGCGAAGATGCTTGCAAAAGAAGACATACAAGTAATAGCAAATTATAATAATTCAGAAAAAAAGGCTATAGAATTGCAAGAAGAATTAAAAAAAGAAAATATTAATATTGATATCTTTAAGGCAGATATTTCT	353_627	-	Polysacc_synt_2	PF02719.18	0.00014	19.6	0.1	0.00026	18.7	0.1	1.3	2	0	0	2	2	2	1	-	1	TGGTCAAGCGGTTAAGACATCGCCCTTTCACGGCGGAGACATGGGTTCGATTCCCGTACGGGTCACCAATTATTTTTATATAAAGTATGCCACTTTAGCTCAGCTGGCCAGAGCATCGCACTTGTAATGCGAGGGTCCCCAGTTCGAATCTGGGAAGTGGCTCCATCTTAAAGGTCATTAGTTTTGAGAAAGCTCTTAATTATTGGCTTTTTTTTTGCAATTACGAAATAAAAATGTTAAAATATTAAAAAGTAAATAAAAAGGAGTAATTTTATGAAACGAATTGCCATAGTAACAGGAGCATCAAGGGGAATTGGTAGAGAAATTGCGAAGATGCTTGCAAAAGAAGACATACAAGTAATAGCAAATTATAATAATTCAGAAAAAAAGGCTATAGAATTGCAAGAAGAATTAAAAAAAGAAAATATTAATATTGATATCTTTAAGGCAGATATTTCT
154125	TGGTCAAGCGGTTAAGACATCGCCCTTTCACGGCGGAGACATGGGTTCGATTCCCGTACGGGTCACCAATTATTTTTATATAAAGTATGCCACTTTAGCTCAGCTGGCCAGAGCATCGCACTTGTAATGCGAGGGTCCCCAGTTCGAATCTGGGAAGTGGCTCCATCTTAAAGGTCATTAGTTTTGAGAAAGCTCTTAATTATTGGCTTTTTTTTTGCAATTACGAAATAAAAATGTTAAAATATTAAAAAGTAAATAAAAAGGAGTAATTTTATGAAACGAATTGCCATAGTAACAGGAGCATCAAGGGGAATTGGTAGAGAAATTGCGAAGATGCTTGCAAAAGAAGACATACAAGTAATAGCAAATTATAATAATTCAGAAAAAAAGGCTATAGAATTGCAAGAAGAATTAAAAAAAGAAAATATTAATATTGATATCTTTAAGGCAGATATTTCT	353_627	-	Shikimate_DH	PF01488.23	0.011	14.3	0.6	0.017	13.7	0.6	1.2	1	0	0	1	1	1	0	-	1	TGGTCAAGCGGTTAAGACATCGCCCTTTCACGGCGGAGACATGGGTTCGATTCCCGTACGGGTCACCAATTATTTTTATATAAAGTATGCCACTTTAGCTCAGCTGGCCAGAGCATCGCACTTGTAATGCGAGGGTCCCCAGTTCGAATCTGGGAAGTGGCTCCATCTTAAAGGTCATTAGTTTTGAGAAAGCTCTTAATTATTGGCTTTTTTTTTGCAATTACGAAATAAAAATGTTAAAATATTAAAAAGTAAATAAAAAGGAGTAATTTTATGAAACGAATTGCCATAGTAACAGGAGCATCAAGGGGAATTGGTAGAGAAATTGCGAAGATGCTTGCAAAAGAAGACATACAAGTAATAGCAAATTATAATAATTCAGAAAAAAAGGCTATAGAATTGCAAGAAGAATTAAAAAAAGAAAATATTAATATTGATATCTTTAAGGCAGATATTTCT
154126	TGGTCAAGCGGTTAAGACATCGCCCTTTCACGGCGGAGACATGGGTTCGATTCCCGTAGGGGTCACCAAGAATGCCACTTTAGCTCAGTTGGCCAGAGCACCGCACTTGTAATGCGGGGGTCCTCAGTTCGAATCTGAGAAGTGGCTCCATATGAAAGGTCAGTAGTTTTGATTTAATCTTAATTATTGGCTTTTTTATTTTATAAATTTTCGCACACGGACAAAATTTCAAATTTGTTCCAAGTAACTCTAATATAAAAGGGAGGCACTAAATGAATAAAGTAATAATAGTAACAGGAGCATCCAAAGGAATAGGCAAAGAAATATCAAAAGAACTAGCGAAAAAAGGAAACACAATAATAGCAAACTACAACAAATCAGAAAAAGAAATAAAAGAACTACAACAAGAACTAGAAAAACAAAACATCAAAATAGACATATATAAAGCAGACGTCTCAA	353_628	-	Adhesin_P1_N	PF18652.4	0.034	12.9	3.3	0.044	12.5	3.3	1.1	1	0	0	1	1	1	0	-	3	TGGTCAAGCGGTTAAGACATCGCCCTTTCACGGCGGAGACATGGGTTCGATTCCCGTAGGGGTCACCAAGAATGCCACTTTAGCTCAGTTGGCCAGAGCACCGCACTTGTAATGCGGGGGTCCTCAGTTCGAATCTGAGAAGTGGCTCCATATGAAAGGTCAGTAGTTTTGATTTAATCTTAATTATTGGCTTTTTTATTTTATAAATTTTCGCACACGGACAAAATTTCAAATTTGTTCCAAGTAACTCTAATATAAAAGGGAGGCACTAAATGAATAAAGTAATAATAGTAACAGGAGCATCCAAAGGAATAGGCAAAGAAATATCAAAAGAACTAGCGAAAAAAGGAAACACAATAATAGCAAACTACAACAAATCAGAAAAAGAAATAAAAGAACTACAACAAGAACTAGAAAAACAAAACATCAAAATAGACATATATAAAGCAGACGTCTCAA
154127	TGGTCAAGCGGTTAAGACATCGCCCTTTCACGGCGGAGACATGGGTTCGATTCCCGTAGGGGTCACCAAGAATGCCACTTTAGCTCAGTTGGCCAGAGCACCGCACTTGTAATGCGGGGGTCCTCAGTTCGAATCTGAGAAGTGGCTCCATATGAAAGGTCAGTAGTTTTGATTTAATCTTAATTATTGGCTTTTTTATTTTATAAATTTTCGCACACGGACAAAATTTCAAATTTGTTCCAAGTAACTCTAATATAAAAGGGAGGCACTAAATGAATAAAGTAATAATAGTAACAGGAGCATCCAAAGGAATAGGCAAAGAAATATCAAAAGAACTAGCGAAAAAAGGAAACACAATAATAGCAAACTACAACAAATCAGAAAAAGAAATAAAAGAACTACAACAAGAACTAGAAAAACAAAACATCAAAATAGACATATATAAAGCAGACGTCTCAA	353_628	-	adh_short	PF00106.28	3.6e-13	47.9	0.2	4.9e-13	47.4	0.2	1.2	1	0	0	1	1	1	1	-	3	TGGTCAAGCGGTTAAGACATCGCCCTTTCACGGCGGAGACATGGGTTCGATTCCCGTAGGGGTCACCAAGAATGCCACTTTAGCTCAGTTGGCCAGAGCACCGCACTTGTAATGCGGGGGTCCTCAGTTCGAATCTGAGAAGTGGCTCCATATGAAAGGTCAGTAGTTTTGATTTAATCTTAATTATTGGCTTTTTTATTTTATAAATTTTCGCACACGGACAAAATTTCAAATTTGTTCCAAGTAACTCTAATATAAAAGGGAGGCACTAAATGAATAAAGTAATAATAGTAACAGGAGCATCCAAAGGAATAGGCAAAGAAATATCAAAAGAACTAGCGAAAAAAGGAAACACAATAATAGCAAACTACAACAAATCAGAAAAAGAAATAAAAGAACTACAACAAGAACTAGAAAAACAAAACATCAAAATAGACATATATAAAGCAGACGTCTCAA
154128	TGGTCAAGCGGTTAAGACATCGCCCTTTCACGGCGGAGACATGGGTTCGATTCCCGTAGGGGTCACCAAGAATGCCACTTTAGCTCAGTTGGCCAGAGCACCGCACTTGTAATGCGGGGGTCCTCAGTTCGAATCTGAGAAGTGGCTCCATATGAAAGGTCAGTAGTTTTGATTTAATCTTAATTATTGGCTTTTTTATTTTATAAATTTTCGCACACGGACAAAATTTCAAATTTGTTCCAAGTAACTCTAATATAAAAGGGAGGCACTAAATGAATAAAGTAATAATAGTAACAGGAGCATCCAAAGGAATAGGCAAAGAAATATCAAAAGAACTAGCGAAAAAAGGAAACACAATAATAGCAAACTACAACAAATCAGAAAAAGAAATAAAAGAACTACAACAAGAACTAGAAAAACAAAACATCAAAATAGACATATATAAAGCAGACGTCTCAA	353_628	-	adh_short_C2	PF13561.9	1.4e-05	23.2	0.0	1.8e-05	22.9	0.0	1.1	1	0	0	1	1	1	1	-	3	TGGTCAAGCGGTTAAGACATCGCCCTTTCACGGCGGAGACATGGGTTCGATTCCCGTAGGGGTCACCAAGAATGCCACTTTAGCTCAGTTGGCCAGAGCACCGCACTTGTAATGCGGGGGTCCTCAGTTCGAATCTGAGAAGTGGCTCCATATGAAAGGTCAGTAGTTTTGATTTAATCTTAATTATTGGCTTTTTTATTTTATAAATTTTCGCACACGGACAAAATTTCAAATTTGTTCCAAGTAACTCTAATATAAAAGGGAGGCACTAAATGAATAAAGTAATAATAGTAACAGGAGCATCCAAAGGAATAGGCAAAGAAATATCAAAAGAACTAGCGAAAAAAGGAAACACAATAATAGCAAACTACAACAAATCAGAAAAAGAAATAAAAGAACTACAACAAGAACTAGAAAAACAAAACATCAAAATAGACATATATAAAGCAGACGTCTCAA
154129	TGGTCAAGCGGTTAAGACATCGCCCTTTCACGGCGGAGACATGGGTTCGATTCCCGTAGGGGTCACCAAGAATGCCACTTTAGCTCAGTTGGCCAGAGCACCGCACTTGTAATGCGGGGGTCCTCAGTTCGAATCTGAGAAGTGGCTCCATATGAAAGGTCAGTAGTTTTGATTTAATCTTAATTATTGGCTTTTTTATTTTATAAATTTTCGCACACGGACAAAATTTCAAATTTGTTCCAAGTAACTCTAATATAAAAGGGAGGCACTAAATGAATAAAGTAATAATAGTAACAGGAGCATCCAAAGGAATAGGCAAAGAAATATCAAAAGAACTAGCGAAAAAAGGAAACACAATAATAGCAAACTACAACAAATCAGAAAAAGAAATAAAAGAACTACAACAAGAACTAGAAAAACAAAACATCAAAATAGACATATATAAAGCAGACGTCTCAA	353_628	-	DUF3240	PF11582.11	0.011	14.3	0.1	0.037	12.6	0.0	1.7	1	1	1	2	2	2	0	-	3	TGGTCAAGCGGTTAAGACATCGCCCTTTCACGGCGGAGACATGGGTTCGATTCCCGTAGGGGTCACCAAGAATGCCACTTTAGCTCAGTTGGCCAGAGCACCGCACTTGTAATGCGGGGGTCCTCAGTTCGAATCTGAGAAGTGGCTCCATATGAAAGGTCAGTAGTTTTGATTTAATCTTAATTATTGGCTTTTTTATTTTATAAATTTTCGCACACGGACAAAATTTCAAATTTGTTCCAAGTAACTCTAATATAAAAGGGAGGCACTAAATGAATAAAGTAATAATAGTAACAGGAGCATCCAAAGGAATAGGCAAAGAAATATCAAAAGAACTAGCGAAAAAAGGAAACACAATAATAGCAAACTACAACAAATCAGAAAAAGAAATAAAAGAACTACAACAAGAACTAGAAAAACAAAACATCAAAATAGACATATATAAAGCAGACGTCTCAA
154130	TGGTCAAGCGGTTAAGACATCGCCCTTTCACGGCGGAGACATGGGTTCGATTCCCGTAGGGGTCACCAAGAATGCCACTTTAGCTCAGTTGGCCAGAGCACCGCACTTGTAATGCGGGGGTCCTCAGTTCGAATCTGAGAAGTGGCTCCATATGAAAGGTCAGTAGTTTTGATTTAATCTTAATTATTGGCTTTTTTATTTTATAAATTTTCGCACACGGACAAAATTTCAAATTTGTTCCAAGTAACTCTAATATAAAAGGGAGGCACTAAATGAATAAAGTAATAATAGTAACAGGAGCATCCAAAGGAATAGGCAAAGAAATATCAAAAGAACTAGCGAAAAAAGGAAACACAATAATAGCAAACTACAACAAATCAGAAAAAGAAATAAAAGAACTACAACAAGAACTAGAAAAACAAAACATCAAAATAGACATATATAAAGCAGACGTCTCAA	353_628	-	Epimerase	PF01370.24	0.0052	14.7	0.0	0.0068	14.3	0.0	1.1	1	0	0	1	1	1	1	-	3	TGGTCAAGCGGTTAAGACATCGCCCTTTCACGGCGGAGACATGGGTTCGATTCCCGTAGGGGTCACCAAGAATGCCACTTTAGCTCAGTTGGCCAGAGCACCGCACTTGTAATGCGGGGGTCCTCAGTTCGAATCTGAGAAGTGGCTCCATATGAAAGGTCAGTAGTTTTGATTTAATCTTAATTATTGGCTTTTTTATTTTATAAATTTTCGCACACGGACAAAATTTCAAATTTGTTCCAAGTAACTCTAATATAAAAGGGAGGCACTAAATGAATAAAGTAATAATAGTAACAGGAGCATCCAAAGGAATAGGCAAAGAAATATCAAAAGAACTAGCGAAAAAAGGAAACACAATAATAGCAAACTACAACAAATCAGAAAAAGAAATAAAAGAACTACAACAAGAACTAGAAAAACAAAACATCAAAATAGACATATATAAAGCAGACGTCTCAA
154131	TGGTCAAGCGGTTAAGACATCGCCCTTTCACGGCGGAGACATGGGTTCGATTCCCGTAGGGGTCACCAAGAATGCCACTTTAGCTCAGTTGGCCAGAGCACCGCACTTGTAATGCGGGGGTCCTCAGTTCGAATCTGAGAAGTGGCTCCATATGAAAGGTCAGTAGTTTTGATTTAATCTTAATTATTGGCTTTTTTATTTTATAAATTTTCGCACACGGACAAAATTTCAAATTTGTTCCAAGTAACTCTAATATAAAAGGGAGGCACTAAATGAATAAAGTAATAATAGTAACAGGAGCATCCAAAGGAATAGGCAAAGAAATATCAAAAGAACTAGCGAAAAAAGGAAACACAATAATAGCAAACTACAACAAATCAGAAAAAGAAATAAAAGAACTACAACAAGAACTAGAAAAACAAAACATCAAAATAGACATATATAAAGCAGACGTCTCAA	353_628	-	KR	PF08659.13	1e-06	27.3	0.0	1.4e-06	26.8	0.0	1.1	1	0	0	1	1	1	1	-	3	TGGTCAAGCGGTTAAGACATCGCCCTTTCACGGCGGAGACATGGGTTCGATTCCCGTAGGGGTCACCAAGAATGCCACTTTAGCTCAGTTGGCCAGAGCACCGCACTTGTAATGCGGGGGTCCTCAGTTCGAATCTGAGAAGTGGCTCCATATGAAAGGTCAGTAGTTTTGATTTAATCTTAATTATTGGCTTTTTTATTTTATAAATTTTCGCACACGGACAAAATTTCAAATTTGTTCCAAGTAACTCTAATATAAAAGGGAGGCACTAAATGAATAAAGTAATAATAGTAACAGGAGCATCCAAAGGAATAGGCAAAGAAATATCAAAAGAACTAGCGAAAAAAGGAAACACAATAATAGCAAACTACAACAAATCAGAAAAAGAAATAAAAGAACTACAACAAGAACTAGAAAAACAAAACATCAAAATAGACATATATAAAGCAGACGTCTCAA
154132	TGGTCAAGCGGTTAAGACATCGCCCTTTCACGGCGGAGACATGGGTTCGATTCCCGTAGGGGTCACCAAGAATGCCACTTTAGCTCAGTTGGCCAGAGCACCGCACTTGTAATGCGGGGGTCCTCAGTTCGAATCTGAGAAGTGGCTCCATATGAAAGGTCAGTAGTTTTGATTTAATCTTAATTATTGGCTTTTTTATTTTATAAATTTTCGCACACGGACAAAATTTCAAATTTGTTCCAAGTAACTCTAATATAAAAGGGAGGCACTAAATGAATAAAGTAATAATAGTAACAGGAGCATCCAAAGGAATAGGCAAAGAAATATCAAAAGAACTAGCGAAAAAAGGAAACACAATAATAGCAAACTACAACAAATCAGAAAAAGAAATAAAAGAACTACAACAAGAACTAGAAAAACAAAACATCAAAATAGACATATATAAAGCAGACGTCTCAA	353_628	-	OmpH	PF03938.17	0.0093	14.7	2.6	0.013	14.3	2.6	1.1	1	0	0	1	1	1	1	-	3	TGGTCAAGCGGTTAAGACATCGCCCTTTCACGGCGGAGACATGGGTTCGATTCCCGTAGGGGTCACCAAGAATGCCACTTTAGCTCAGTTGGCCAGAGCACCGCACTTGTAATGCGGGGGTCCTCAGTTCGAATCTGAGAAGTGGCTCCATATGAAAGGTCAGTAGTTTTGATTTAATCTTAATTATTGGCTTTTTTATTTTATAAATTTTCGCACACGGACAAAATTTCAAATTTGTTCCAAGTAACTCTAATATAAAAGGGAGGCACTAAATGAATAAAGTAATAATAGTAACAGGAGCATCCAAAGGAATAGGCAAAGAAATATCAAAAGAACTAGCGAAAAAAGGAAACACAATAATAGCAAACTACAACAAATCAGAAAAAGAAATAAAAGAACTACAACAAGAACTAGAAAAACAAAACATCAAAATAGACATATATAAAGCAGACGTCTCAA
154133	TGGTCAAGCGGTTAAGACATCGCCCTTTCACGGCGGAGACATGGGTTCGATTCCCGTAGGGGTCACCAAGAATGCCACTTTAGCTCAGTTGGCCAGAGCACCGCACTTGTAATGCGGGGGTCCTCAGTTCGAATCTGAGAAGTGGCTCCATATGAAAGGTCAGTAGTTTTGATTTAATCTTAATTATTGGCTTTTTTATTTTATAAATTTTCGCACACGGACAAAATTTCAAATTTGTTCCAAGTAACTCTAATATAAAAGGGAGGCACTAAATGAATAAAGTAATAATAGTAACAGGAGCATCCAAAGGAATAGGCAAAGAAATATCAAAAGAACTAGCGAAAAAAGGAAACACAATAATAGCAAACTACAACAAATCAGAAAAAGAAATAAAAGAACTACAACAAGAACTAGAAAAACAAAACATCAAAATAGACATATATAAAGCAGACGTCTCAA	353_628	-	Polysacc_synt_2	PF02719.18	0.00021	19.0	0.5	0.00027	18.7	0.5	1.1	1	0	0	1	1	1	1	-	3	TGGTCAAGCGGTTAAGACATCGCCCTTTCACGGCGGAGACATGGGTTCGATTCCCGTAGGGGTCACCAAGAATGCCACTTTAGCTCAGTTGGCCAGAGCACCGCACTTGTAATGCGGGGGTCCTCAGTTCGAATCTGAGAAGTGGCTCCATATGAAAGGTCAGTAGTTTTGATTTAATCTTAATTATTGGCTTTTTTATTTTATAAATTTTCGCACACGGACAAAATTTCAAATTTGTTCCAAGTAACTCTAATATAAAAGGGAGGCACTAAATGAATAAAGTAATAATAGTAACAGGAGCATCCAAAGGAATAGGCAAAGAAATATCAAAAGAACTAGCGAAAAAAGGAAACACAATAATAGCAAACTACAACAAATCAGAAAAAGAAATAAAAGAACTACAACAAGAACTAGAAAAACAAAACATCAAAATAGACATATATAAAGCAGACGTCTCAA
154134	TGGTCCCACTTGGGCTTGAACCAAGGACCCCCTGATTATGAGTCAGATGCTCTAACCAACTGAGCTATAGGACCTGCTGCGGCTTTATTGCCTGAAGCGAGTGCAAAGATACATCTAAGTTGCGGAAATTGCAAATGTATGGTGCTATTTTTTTTGCCGAAAATCTTGTTTAGGTCTTATTTTCGCTGTAATTTCGCCACACTATGGAAGATTCTATTAAAATCAATAAAGTGTTGATTCGCAATCTTCAAATGGAGGATTACGAACAGCTGTCGCAGTCGTTCACGCGCGTATACGCCGACGGCAGCGATGTGTTTTGGACCCGTGGACAAATACAGAAATTGATCGACATTTTTCCGGAGGGTCAGATTGTAACGGTTGTCGACGACAAAATTGTGGGCTGCGCCCTGTCGCTGATTGTCGACTACAACCTTGTTAAAAACGACCATACTTACGCTC	353_629																				TGGTCCCACTTGGGCTTGAACCAAGGACCCCCTGATTATGAGTCAGATGCTCTAACCAACTGAGCTATAGGACCTGCTGCGGCTTTATTGCCTGAAGCGAGTGCAAAGATACATCTAAGTTGCGGAAATTGCAAATGTATGGTGCTATTTTTTTTGCCGAAAATCTTGTTTAGGTCTTATTTTCGCTGTAATTTCGCCACACTATGGAAGATTCTATTAAAATCAATAAAGTGTTGATTCGCAATCTTCAAATGGAGGATTACGAACAGCTGTCGCAGTCGTTCACGCGCGTATACGCCGACGGCAGCGATGTGTTTTGGACCCGTGGACAAATACAGAAATTGATCGACATTTTTCCGGAGGGTCAGATTGTAACGGTTGTCGACGACAAAATTGTGGGCTGCGCCCTGTCGCTGATTGTCGACTACAACCTTGTTAAAAACGACCATACTTACGCTC
154135	TGGTGAAAGAATAAGTTGAGCAATTTTGACTTGTATTTTTGTTGGTTTTGGAATTTGGAAGAGGGAGTATACCGGGCTATGTGACCGATGACAAATTTCAAAAACGGCAAAAAGACAGGGTATAAGAAACAACCTTATCCCATAGAATTGTTCAAGTCGTATTTTTCGCCATTACTAAATAACAGGATGGCCCATGAAAAAGGGTCGTTCAGAATATTCTAAAAACAAAGCCTATGTTACTTACAGACGGATTATATTATGTCGGCGTAAACGACCGGACGAAGCATCGCTTTGAAGGCTTGTGGTCGTTGCCGCAAGGTGTGTCATACAACTCCTATCTTCTTGTCGGCTCTGACGCAGTCGCCCTGGTTGATACAGTAGAAATGGATTTTTTCTTTGAGTATTTAGCCAAAATAAAAGTTGTTCTTGGAGAGCGTCCCATCGATTATCTGATTATAA	353_630																				TGGTGAAAGAATAAGTTGAGCAATTTTGACTTGTATTTTTGTTGGTTTTGGAATTTGGAAGAGGGAGTATACCGGGCTATGTGACCGATGACAAATTTCAAAAACGGCAAAAAGACAGGGTATAAGAAACAACCTTATCCCATAGAATTGTTCAAGTCGTATTTTTCGCCATTACTAAATAACAGGATGGCCCATGAAAAAGGGTCGTTCAGAATATTCTAAAAACAAAGCCTATGTTACTTACAGACGGATTATATTATGTCGGCGTAAACGACCGGACGAAGCATCGCTTTGAAGGCTTGTGGTCGTTGCCGCAAGGTGTGTCATACAACTCCTATCTTCTTGTCGGCTCTGACGCAGTCGCCCTGGTTGATACAGTAGAAATGGATTTTTTCTTTGAGTATTTAGCCAAAATAAAAGTTGTTCTTGGAGAGCGTCCCATCGATTATCTGATTATAA
154136	TGGTGAAAGAATAAGTTGAGCAATTTTGACCTGTATTTTTGTTGGTGTTTTCTCGCGTGGCTGGCCATTTGATAAACCATTCATTCCGACCATCCGACAAGTTTTTTGTAAATTTGCAGAAAACGTCAAACATCAGCCTATGCTCATCACCTATACCTTCTTCCAGCATGCCTTGCTCGGCAGCCTTTTGGCCTGTTTGCTCTGCGCTATGGTCGGCACCTATGTCGTGACGCGCCGCATGGTCATCATGGGCGGCGGCATGGCCCACGCCTCCTTGGGCGGTGTTGGCTTGGGCGCCTATTTCGGTTTCTCGCCCCTTGTCGGCGCCGCCGTCTTCGCCCTCCTCTCCGGTTTGGGCATTGGGGCGCTTTCCAGCAAGAAGCGCGTGCGGGAAGATTCCGCCATCGCCCTGCTCTGGACGCTCGGCATGAGCATCGGCATCCTGTTTTCTTACCTCAC	353_631	-	ABC-3	PF00950.20	1e-25	89.2	9.4	1.4e-25	88.7	9.4	1.2	1	0	0	1	1	1	1	-	2	TGGTGAAAGAATAAGTTGAGCAATTTTGACCTGTATTTTTGTTGGTGTTTTCTCGCGTGGCTGGCCATTTGATAAACCATTCATTCCGACCATCCGACAAGTTTTTTGTAAATTTGCAGAAAACGTCAAACATCAGCCTATGCTCATCACCTATACCTTCTTCCAGCATGCCTTGCTCGGCAGCCTTTTGGCCTGTTTGCTCTGCGCTATGGTCGGCACCTATGTCGTGACGCGCCGCATGGTCATCATGGGCGGCGGCATGGCCCACGCCTCCTTGGGCGGTGTTGGCTTGGGCGCCTATTTCGGTTTCTCGCCCCTTGTCGGCGCCGCCGTCTTCGCCCTCCTCTCCGGTTTGGGCATTGGGGCGCTTTCCAGCAAGAAGCGCGTGCGGGAAGATTCCGCCATCGCCCTGCTCTGGACGCTCGGCATGAGCATCGGCATCCTGTTTTCTTACCTCAC
154137	TGGTGAAAGAATAAGTTGAGCAATTTTGCCATTACTTATTCCCCGAATCGCTGAATGAAATCCTCCTCGCTGATGATAGGAATGTTCAGTTCGTGTGCCTTTTTGTTTTTTGAAGACATTGAAGCCGTGTCGTTGTTAATCAGGAAGTTGGTCGACTTGCTGACGCTCCCCGTCACCTTTCCCCCTTGGCTTTCGATGTAGGCTTTCAGTTCGTTGCGGTTTTTGTAATGGTGGACGTCGCCCGTGATGACAAACGTCAGTTTGTCGCAACGTGTTCCCGCCGCCTCCGTTTTCTCCTCCTCCACCTCCAGAAGGTCGAGCAGGCGGGCGGCAGATGCGTTGTTGGCTGCGTCGTGGAACCAGCCCACCACGGCGGCCGACTTCTCAGGACCGATGCCGTCGATGTGTGCGAAGAATTCCGTGTCGTCGGTGGTCGCGGCCAGCGTTGCCAGTTCCTTG	353_632	-	BRCT	PF00533.29	8.4e-12	43.8	0.1	1.3e-11	43.2	0.1	1.3	1	0	0	1	1	1	1	-	-2	TGGTGAAAGAATAAGTTGAGCAATTTTGCCATTACTTATTCCCCGAATCGCTGAATGAAATCCTCCTCGCTGATGATAGGAATGTTCAGTTCGTGTGCCTTTTTGTTTTTTGAAGACATTGAAGCCGTGTCGTTGTTAATCAGGAAGTTGGTCGACTTGCTGACGCTCCCCGTCACCTTTCCCCCTTGGCTTTCGATGTAGGCTTTCAGTTCGTTGCGGTTTTTGTAATGGTGGACGTCGCCCGTGATGACAAACGTCAGTTTGTCGCAACGTGTTCCCGCCGCCTCCGTTTTCTCCTCCTCCACCTCCAGAAGGTCGAGCAGGCGGGCGGCAGATGCGTTGTTGGCTGCGTCGTGGAACCAGCCCACCACGGCGGCCGACTTCTCAGGACCGATGCCGTCGATGTGTGCGAAGAATTCCGTGTCGTCGGTGGTCGCGGCCAGCGTTGCCAGTTCCTTG
154138	TGGTGAAAGAATAAGTTGAGCAATTTTGCCATTACTTATTCCCCGAATCGCTGAATGAAATCCTCCTCGCTGATGATAGGAATGTTCAGTTCGTGTGCCTTTTTGTTTTTTGAAGACATTGAAGCCGTGTCGTTGTTAATCAGGAAGTTGGTCGACTTGCTGACGCTCCCCGTCACCTTTCCCCCTTGGCTTTCGATGTAGGCTTTCAGTTCGTTGCGGTTTTTGTAATGGTGGACGTCGCCCGTGATGACAAACGTCAGTTTGTCGCAACGTGTTCCCGCCGCCTCCGTTTTCTCCTCCTCCACCTCCAGAAGGTCGAGCAGGCGGGCGGCAGATGCGTTGTTGGCTGCGTCGTGGAACCAGCCCACCACGGCGGCCGACTTCTCAGGACCGATGCCGTCGATGTGTGCGAAGAATTCCGTGTCGTCGGTGGTCGCGGCCAGCGTTGCCAGTTCCTTG	353_632	-	BRCT_2	PF16589.8	0.00024	19.9	0.2	0.00038	19.3	0.2	1.3	1	0	0	1	1	1	1	-	-2	TGGTGAAAGAATAAGTTGAGCAATTTTGCCATTACTTATTCCCCGAATCGCTGAATGAAATCCTCCTCGCTGATGATAGGAATGTTCAGTTCGTGTGCCTTTTTGTTTTTTGAAGACATTGAAGCCGTGTCGTTGTTAATCAGGAAGTTGGTCGACTTGCTGACGCTCCCCGTCACCTTTCCCCCTTGGCTTTCGATGTAGGCTTTCAGTTCGTTGCGGTTTTTGTAATGGTGGACGTCGCCCGTGATGACAAACGTCAGTTTGTCGCAACGTGTTCCCGCCGCCTCCGTTTTCTCCTCCTCCACCTCCAGAAGGTCGAGCAGGCGGGCGGCAGATGCGTTGTTGGCTGCGTCGTGGAACCAGCCCACCACGGCGGCCGACTTCTCAGGACCGATGCCGTCGATGTGTGCGAAGAATTCCGTGTCGTCGGTGGTCGCGGCCAGCGTTGCCAGTTCCTTG
154139	TGGTGAAAGAATAAGTTGAGCAATTTTGCCATTACTTATTCCCCGAATCGCTGAATGAAATCCTCCTCGCTGATGATAGGAATGTTCAGTTCGTGTGCCTTTTTGTTTTTTGAAGACATTGAAGCCGTGTCGTTGTTAATCAGGAAGTTGGTCGACTTGCTGACGCTCCCCGTCACCTTTCCCCCTTGGCTTTCGATGTAGGCTTTCAGTTCGTTGCGGTTTTTGTAATGGTGGACGTCGCCCGTGATGACAAACGTCAGTTTGTCGCAACGTGTTCCCGCCGCCTCCGTTTTCTCCTCCTCCACCTCCAGAAGGTCGAGCAGGCGGGCGGCAGATGCGTTGTTGGCTGCGTCGTGGAACCAGCCCACCACGGCGGCCGACTTCTCAGGACCGATGCCGTCGATGTGTGCGAAGAATTCCGTGTCGTCGGTGGTCGCGGCCAGCGTTGCCAGTTCCTTG	353_632	-	DUF3701	PF12482.11	0.009	14.6	0.0	0.015	13.9	0.0	1.4	1	0	0	1	1	1	1	-	-2	TGGTGAAAGAATAAGTTGAGCAATTTTGCCATTACTTATTCCCCGAATCGCTGAATGAAATCCTCCTCGCTGATGATAGGAATGTTCAGTTCGTGTGCCTTTTTGTTTTTTGAAGACATTGAAGCCGTGTCGTTGTTAATCAGGAAGTTGGTCGACTTGCTGACGCTCCCCGTCACCTTTCCCCCTTGGCTTTCGATGTAGGCTTTCAGTTCGTTGCGGTTTTTGTAATGGTGGACGTCGCCCGTGATGACAAACGTCAGTTTGTCGCAACGTGTTCCCGCCGCCTCCGTTTTCTCCTCCTCCACCTCCAGAAGGTCGAGCAGGCGGGCGGCAGATGCGTTGTTGGCTGCGTCGTGGAACCAGCCCACCACGGCGGCCGACTTCTCAGGACCGATGCCGTCGATGTGTGCGAAGAATTCCGTGTCGTCGGTGGTCGCGGCCAGCGTTGCCAGTTCCTTG
154140	TGGTGAAAGAATAAGTTGAGCAATTTTGCCATTACTTATTCCCCGAATCGCTGAATGAAATCCTCCTCGCTGATGATAGGAATGTTCAGTTCGTGTGCCTTTTTGTTTTTTGAAGACATTGAAGCCGTGTCGTTGTTAATCAGGAAGTTGGTCGACTTGCTGACGCTCCCCGTCACCTTTCCCCCTTGGCTTTCGATGTAGGCTTTCAGTTCGTTGCGGTTTTTGTAATGGTGGACGTCGCCCGTGATGACAAACGTCAGTTTGTCGCAACGTGTTCCCGCCGCCTCCGTTTTCTCCTCCTCCACCTCCAGAAGGTCGAGCAGGCGGGCGGCAGATGCGTTGTTGGCTGCGTCGTGGAACCAGCCCACCACGGCGGCCGACTTCTCAGGACCGATGCCGTCGATGTGTGCGAAGAATTCCGTGTCGTCGGTGGTCGCGGCCAGCGTTGCCAGTTCCTTG	353_632	-	HHH_2	PF12826.10	0.0015	17.1	0.1	0.0037	15.8	0.0	1.7	1	1	0	1	1	1	1	-	-2	TGGTGAAAGAATAAGTTGAGCAATTTTGCCATTACTTATTCCCCGAATCGCTGAATGAAATCCTCCTCGCTGATGATAGGAATGTTCAGTTCGTGTGCCTTTTTGTTTTTTGAAGACATTGAAGCCGTGTCGTTGTTAATCAGGAAGTTGGTCGACTTGCTGACGCTCCCCGTCACCTTTCCCCCTTGGCTTTCGATGTAGGCTTTCAGTTCGTTGCGGTTTTTGTAATGGTGGACGTCGCCCGTGATGACAAACGTCAGTTTGTCGCAACGTGTTCCCGCCGCCTCCGTTTTCTCCTCCTCCACCTCCAGAAGGTCGAGCAGGCGGGCGGCAGATGCGTTGTTGGCTGCGTCGTGGAACCAGCCCACCACGGCGGCCGACTTCTCAGGACCGATGCCGTCGATGTGTGCGAAGAATTCCGTGTCGTCGGTGGTCGCGGCCAGCGTTGCCAGTTCCTTG
154141	TGGTGAAAGAATAAGTTGAGCAATTTTGCCATTACTTATTCCCCGAATCGCTGAATGAAATCCTCCTCGCTGATGATAGGAATGTTCAGTTCGTGTGCCTTTTTGTTTTTTGAAGACATTGAAGCCGTGTCGTTGTTAATCAGGAAGTTGGTCGACTTGCTGACGCTCCCCGTCACCTTTCCCCCTTGGCTTTCGATGTAGGCTTTCAGTTCGTTGCGGTTTTTGTAATGGTGGACGTCGCCCGTGATGACAAACGTCAGTTTGTCGCAACGTGTTCCCGCCGCCTCCGTTTTCTCCTCCTCCACCTCCAGAAGGTCGAGCAGGCGGGCGGCAGATGCGTTGTTGGCTGCGTCGTGGAACCAGCCCACCACGGCGGCCGACTTCTCAGGACCGATGCCGTCGATGTGTGCGAAGAATTCCGTGTCGTCGGTGGTCGCGGCCAGCGTTGCCAGTTCCTTG	353_632	-	PTCB-BRCT	PF12738.10	7.3e-08	30.8	0.1	1.2e-07	30.1	0.1	1.4	1	0	0	1	1	1	1	-	-2	TGGTGAAAGAATAAGTTGAGCAATTTTGCCATTACTTATTCCCCGAATCGCTGAATGAAATCCTCCTCGCTGATGATAGGAATGTTCAGTTCGTGTGCCTTTTTGTTTTTTGAAGACATTGAAGCCGTGTCGTTGTTAATCAGGAAGTTGGTCGACTTGCTGACGCTCCCCGTCACCTTTCCCCCTTGGCTTTCGATGTAGGCTTTCAGTTCGTTGCGGTTTTTGTAATGGTGGACGTCGCCCGTGATGACAAACGTCAGTTTGTCGCAACGTGTTCCCGCCGCCTCCGTTTTCTCCTCCTCCACCTCCAGAAGGTCGAGCAGGCGGGCGGCAGATGCGTTGTTGGCTGCGTCGTGGAACCAGCCCACCACGGCGGCCGACTTCTCAGGACCGATGCCGTCGATGTGTGCGAAGAATTCCGTGTCGTCGGTGGTCGCGGCCAGCGTTGCCAGTTCCTTG
154142	TGGTGCCATAGCTCAGTTGGTAGAGCAAAGGACTGAAAATCCTTGTGTCCCCGGTTCGATTCCTGGTGGTACCACTCCTCCTTTCATTTAGGCGGTTTCTGACTTCGGTTAGAGCCGCCTTTTTACGTATTCTGAAAAGGAGATAACAAATGTTACAACATAGAAAGAGAAATTACTGATTTATTAATTTAAAGATTAACAAAACAACACTTAAAGACTTATGAAAAAGATTCTGATTTCATTATTGGCAACTTGCGGATGGGCGGCAGCCTCATTTGCTTCAGGTGCCAAAGACTACAGCAAGTACTACCAGAACTTGCCAGTGCAAATGCAGCAGCCTACCCTGCCTACCATCCCCGACAACCAGGTTAGCATTCTGGACTTTGGCGGCAACGGCAATGGTCAGGCGATGAATACCCAGGCTTTCAGCAAGGCTATCAGTAAACTGAGCAAGATGGG	353_633	-	DUF2023	PF09633.13	0.036	12.6	0.1	0.052	12.2	0.1	1.3	1	0	0	1	1	1	0	-	1	TGGTGCCATAGCTCAGTTGGTAGAGCAAAGGACTGAAAATCCTTGTGTCCCCGGTTCGATTCCTGGTGGTACCACTCCTCCTTTCATTTAGGCGGTTTCTGACTTCGGTTAGAGCCGCCTTTTTACGTATTCTGAAAAGGAGATAACAAATGTTACAACATAGAAAGAGAAATTACTGATTTATTAATTTAAAGATTAACAAAACAACACTTAAAGACTTATGAAAAAGATTCTGATTTCATTATTGGCAACTTGCGGATGGGCGGCAGCCTCATTTGCTTCAGGTGCCAAAGACTACAGCAAGTACTACCAGAACTTGCCAGTGCAAATGCAGCAGCCTACCCTGCCTACCATCCCCGACAACCAGGTTAGCATTCTGGACTTTGGCGGCAACGGCAATGGTCAGGCGATGAATACCCAGGCTTTCAGCAAGGCTATCAGTAAACTGAGCAAGATGGG
154143	TGGTGCCATAGCTCAGTTGGTAGAGCAAAGGACTGAAAATCCTTGTGTCCCCGGTTCGATTCCTGGTGGTACCACTCCTCCTTTCATTTAGGCGGTTTCTGACTTCGGTTAGAGCCGCCTTTTTACGTATTCTGAAAAGGAGATAACAAATGTTACAACATAGAAAGAGAAATTACTGATTTATTAATTTAAAGATTAACAAAACAACACTTAAAGACTTATGAAAAAGATTCTGATTTCATTATTGGCAACTTGCGGATGGGCGGCAGCCTCATTTGCTTCAGGTGCCAAAGACTACAGCAAGTACTACCAGAACTTGCCAGTGCAAATGCAGCAGCCTACCCTGCCTACCATCCCCGACAACCAGGTTAGCATTCTGGACTTTGGCGGCAACGGCAATGGTCAGGCGATGAATACCCAGGCTTTCAGCAAGGCTATCAGTAAACTGAGCAAGATGGG	353_633	-	Frag1	PF10277.12	0.0051	14.8	0.3	0.0056	14.7	0.3	1.1	1	0	0	1	1	1	1	-	-3	TGGTGCCATAGCTCAGTTGGTAGAGCAAAGGACTGAAAATCCTTGTGTCCCCGGTTCGATTCCTGGTGGTACCACTCCTCCTTTCATTTAGGCGGTTTCTGACTTCGGTTAGAGCCGCCTTTTTACGTATTCTGAAAAGGAGATAACAAATGTTACAACATAGAAAGAGAAATTACTGATTTATTAATTTAAAGATTAACAAAACAACACTTAAAGACTTATGAAAAAGATTCTGATTTCATTATTGGCAACTTGCGGATGGGCGGCAGCCTCATTTGCTTCAGGTGCCAAAGACTACAGCAAGTACTACCAGAACTTGCCAGTGCAAATGCAGCAGCCTACCCTGCCTACCATCCCCGACAACCAGGTTAGCATTCTGGACTTTGGCGGCAACGGCAATGGTCAGGCGATGAATACCCAGGCTTTCAGCAAGGCTATCAGTAAACTGAGCAAGATGGG
154144	TGGTGCCATAGCTCAGTTGGTAGAGCAAAGGACTGAAAATCCTTGTGTCCCCGGTTCGATTCCTGGTGGTACCACTCCTCCTTTCATTTAGGCGGTTTCTGACTTCGGTTAGAGCCGCCTTTTTACGTATTCTGAAAAGGAGATAACAAATGTTACAACATAGAAAGAGAAATTACTGATTTATTAATTTAAAGATTAACAAAACAACACTTAAAGACTTATGAAAAAGATTCTGATTTCATTATTGGCAACTTGCGGATGGGCGGCAGCCTCATTTGCTTCAGGTGCCAAAGACTACAGCAAGTACTACCAGAACTTGCCAGTGCAAATGCAGCAGCCTACCCTGCCTACCATCCCCGACAACCAGGTTAGCATTCTGGACTTTGGCGGCAACGGCAATGGTCAGGCGATGAATACACAGGCATTCAGCAAGGCTATCAGTAAACTGAACAAGATGGG	353_634	-	DUF2023	PF09633.13	0.033	12.8	0.1	0.052	12.2	0.1	1.4	1	0	0	1	1	1	0	-	1	TGGTGCCATAGCTCAGTTGGTAGAGCAAAGGACTGAAAATCCTTGTGTCCCCGGTTCGATTCCTGGTGGTACCACTCCTCCTTTCATTTAGGCGGTTTCTGACTTCGGTTAGAGCCGCCTTTTTACGTATTCTGAAAAGGAGATAACAAATGTTACAACATAGAAAGAGAAATTACTGATTTATTAATTTAAAGATTAACAAAACAACACTTAAAGACTTATGAAAAAGATTCTGATTTCATTATTGGCAACTTGCGGATGGGCGGCAGCCTCATTTGCTTCAGGTGCCAAAGACTACAGCAAGTACTACCAGAACTTGCCAGTGCAAATGCAGCAGCCTACCCTGCCTACCATCCCCGACAACCAGGTTAGCATTCTGGACTTTGGCGGCAACGGCAATGGTCAGGCGATGAATACACAGGCATTCAGCAAGGCTATCAGTAAACTGAACAAGATGGG
154145	TGGTGCCATAGCTCAGTTGGTAGAGCAAAGGACTGAAAATCCTTGTGTCCCCGGTTCGATTCCTGGTGGTACCACTCCTCCTTTCATTTAGGCGGTTTCTGACTTCGGTTAGAGCCGCCTTTTTACGTATTCTGAAAAGGAGATAACAAATGTTACAACATAGAAAGAGAAATTACTGATTTATTAATTTAAAGATTAACAAAACAACACTTAAAGACTTATGAAAAAGATTCTGATTTCATTATTGGCAACTTGCGGATGGGCGGCAGCCTCATTTGCTTCAGGTGCCAAAGACTACAGCAAGTACTACCAGAACTTGCCAGTGCAAATGCAGCAGCCTACCCTGCCTACCATCCCCGACAACCAGGTTAGCATTCTGGACTTTGGCGGCAACGGCAATGGTCAGGCGATGAATACACAGGCATTCAGCAAGGCTATCAGTAAACTGAACAAGATGGG	353_634	-	Frag1	PF10277.12	0.005	14.9	0.6	0.0057	14.7	0.6	1.1	1	0	0	1	1	1	1	-	-3	TGGTGCCATAGCTCAGTTGGTAGAGCAAAGGACTGAAAATCCTTGTGTCCCCGGTTCGATTCCTGGTGGTACCACTCCTCCTTTCATTTAGGCGGTTTCTGACTTCGGTTAGAGCCGCCTTTTTACGTATTCTGAAAAGGAGATAACAAATGTTACAACATAGAAAGAGAAATTACTGATTTATTAATTTAAAGATTAACAAAACAACACTTAAAGACTTATGAAAAAGATTCTGATTTCATTATTGGCAACTTGCGGATGGGCGGCAGCCTCATTTGCTTCAGGTGCCAAAGACTACAGCAAGTACTACCAGAACTTGCCAGTGCAAATGCAGCAGCCTACCCTGCCTACCATCCCCGACAACCAGGTTAGCATTCTGGACTTTGGCGGCAACGGCAATGGTCAGGCGATGAATACACAGGCATTCAGCAAGGCTATCAGTAAACTGAACAAGATGGG
154146	TGGTGCCATAGCTCAGTTGGTAGAGCAAAGGACTGAAAATCCTTGTGTCCCCGGTTCGATTCCTGGTGGTACCACTCCTCCTTTCATTTAGGCGGTTTCTAACTTCGGTTAGAGCCGCCTTTTTGGTATTTATATACCAAGGTAATAGGTGTTACAATCTCTAAATAGTATTATAATAAACAAACTAAACTTAAAAAGCTTATGAAGAAGATTTTAGTTTCTCTATTGGCATTCTTCGCCGTGACTACGGCTTTTGCCAACGATTACAGCAAGTATTATCAGAATTTGCCTGTGGCCATGCCGCAGCCTACCCTGCCAACCATCCCGAACAACCAGGTCAGCATTCTCGACTTCGGCGGAAATGGCGACGGACAGACTCTGAACACCCAGGCTTTCAGCAAGGCTATCAGCAAACTCAACAAGATGGGCGGCGGTCACCTCAATGTTCCTGCCGGCATC	353_635	-	Pectate_lyase_3	PF12708.10	0.00083	17.7	0.0	0.0011	17.4	0.0	1.2	1	0	0	1	1	1	1	-	1	TGGTGCCATAGCTCAGTTGGTAGAGCAAAGGACTGAAAATCCTTGTGTCCCCGGTTCGATTCCTGGTGGTACCACTCCTCCTTTCATTTAGGCGGTTTCTAACTTCGGTTAGAGCCGCCTTTTTGGTATTTATATACCAAGGTAATAGGTGTTACAATCTCTAAATAGTATTATAATAAACAAACTAAACTTAAAAAGCTTATGAAGAAGATTTTAGTTTCTCTATTGGCATTCTTCGCCGTGACTACGGCTTTTGCCAACGATTACAGCAAGTATTATCAGAATTTGCCTGTGGCCATGCCGCAGCCTACCCTGCCAACCATCCCGAACAACCAGGTCAGCATTCTCGACTTCGGCGGAAATGGCGACGGACAGACTCTGAACACCCAGGCTTTCAGCAAGGCTATCAGCAAACTCAACAAGATGGGCGGCGGTCACCTCAATGTTCCTGCCGGCATC
154147	TGGTGCCATAGCTCAGTTGGTAGAGCAAAGGACTGAAAATCCTTGTGTCCCCGGTTCGATTCCTGGTGGTACCACTCCTCCTTTCATTTAGGCGGTTTCTAACTTCGGTTAGAGCCGCCTTTTTGGTATTTATACACCGAGGTAACAAGTATTACATTCTCTAAAAAGTATTATAACAAACAAACTAAACTTAAAAAGCTTATGAAGAAGTTTTTGATTTCGCTATTGGCATGCTTTACCGTGGCAACTGCTTTTGCCAACGATTACAGCAAGTATTATCAGAATCTGCCTGTGGCTATGCCACAGCCAACCCTCCCAACCATTCCGAATAACCAGGTCAGCATCATCGACTTTGGCGGCAATGGCGACGGGCAGTCAATGAACACCTTGGCTTTCAGCAAGGCTATCAGCAAGCTCAGCAAGATGGGCGGCGGTCACCTCAACGTTCCTGCCGGCATC	353_636	-	Pectate_lyase_3	PF12708.10	0.0064	14.8	0.0	0.0085	14.4	0.0	1.2	1	0	0	1	1	1	1	-	1	TGGTGCCATAGCTCAGTTGGTAGAGCAAAGGACTGAAAATCCTTGTGTCCCCGGTTCGATTCCTGGTGGTACCACTCCTCCTTTCATTTAGGCGGTTTCTAACTTCGGTTAGAGCCGCCTTTTTGGTATTTATACACCGAGGTAACAAGTATTACATTCTCTAAAAAGTATTATAACAAACAAACTAAACTTAAAAAGCTTATGAAGAAGTTTTTGATTTCGCTATTGGCATGCTTTACCGTGGCAACTGCTTTTGCCAACGATTACAGCAAGTATTATCAGAATCTGCCTGTGGCTATGCCACAGCCAACCCTCCCAACCATTCCGAATAACCAGGTCAGCATCATCGACTTTGGCGGCAATGGCGACGGGCAGTCAATGAACACCTTGGCTTTCAGCAAGGCTATCAGCAAGCTCAGCAAGATGGGCGGCGGTCACCTCAACGTTCCTGCCGGCATC
154148	TGGTGCCATAGCTCAGTTGGTAGAGCAAAGGACTGAAAATCCTTGTGTCCCTGGTTCGATTCCCGGTGGCACCACACAGAAAACCAGTCACTTACAGCCCTGTAGGTGACTGGTTTGTTTTTAGTCGGGCACACAATTTAGACACAAACCCAATCTAATTTCCCATTGCGGGATACCTCTCCTTCTTGCACTATTTTTCGCACTTTTTGGAATGAATCATTTCAATAAAGCTATTTTCCGACAGTGAGAATTGCTCTCCTCTTTTTTTAACGAATTTTTCCTTAAAATAATTTGCATAATGTGCCGAACATACTGACTTTTGTCGCAGAGGCTGTGAAGTCGCAGCCCACCAGTTGCAGAACGATATAACCTTCATGTAATTGTTAGTGGGTCTGTTGGCGTCGGCTGACAGACCTTTTTTGTGCGAATATGATGATTTATTCGAAACCATATAGAACG	353_637	-	RFXA_RFXANK_bdg	PF15289.9	0.028	13.1	0.6	0.039	12.6	0.6	1.3	1	0	0	1	1	1	0	-	-3	TGGTGCCATAGCTCAGTTGGTAGAGCAAAGGACTGAAAATCCTTGTGTCCCTGGTTCGATTCCCGGTGGCACCACACAGAAAACCAGTCACTTACAGCCCTGTAGGTGACTGGTTTGTTTTTAGTCGGGCACACAATTTAGACACAAACCCAATCTAATTTCCCATTGCGGGATACCTCTCCTTCTTGCACTATTTTTCGCACTTTTTGGAATGAATCATTTCAATAAAGCTATTTTCCGACAGTGAGAATTGCTCTCCTCTTTTTTTAACGAATTTTTCCTTAAAATAATTTGCATAATGTGCCGAACATACTGACTTTTGTCGCAGAGGCTGTGAAGTCGCAGCCCACCAGTTGCAGAACGATATAACCTTCATGTAATTGTTAGTGGGTCTGTTGGCGTCGGCTGACAGACCTTTTTTGTGCGAATATGATGATTTATTCGAAACCATATAGAACG
154149	TGGTGCCATAGCTCAGTTGGTAGAGCAAAGGACTGAAAATCCTTGTGTCCCCGGTTCGATTCCTGGTGGCACCACCAAACAAAGTGCATAGAACTTCTTACAAAACGTTGTAACTGAATAAGTTACAGCGTTTTTTGTTTTTTTGGGGTAAAACATAGGTAAAACTTTTAATAAAAACATATTTAATTATCTGATTTTCAATTGGTTATATTGCAAAGATAAGTTTTTTTTCGTATTTTAGCACCATTATTTTAAAATAATATGGTATGAAAGTTGGTATCAAGATGAAATACATAAGTTATCATCACTTCAAAAATAGATTTTATATACTTAATGTATTACCATATATAAAGTGCATAACTCAATAAATATATAATGGAAAATACGGAAAATAAGATAAGGCATATTTATTGCATAGAGGGAAACTGGAATAAACATCCTCACAGCAATCAAAGCATA	353_638																				TGGTGCCATAGCTCAGTTGGTAGAGCAAAGGACTGAAAATCCTTGTGTCCCCGGTTCGATTCCTGGTGGCACCACCAAACAAAGTGCATAGAACTTCTTACAAAACGTTGTAACTGAATAAGTTACAGCGTTTTTTGTTTTTTTGGGGTAAAACATAGGTAAAACTTTTAATAAAAACATATTTAATTATCTGATTTTCAATTGGTTATATTGCAAAGATAAGTTTTTTTTCGTATTTTAGCACCATTATTTTAAAATAATATGGTATGAAAGTTGGTATCAAGATGAAATACATAAGTTATCATCACTTCAAAAATAGATTTTATATACTTAATGTATTACCATATATAAAGTGCATAACTCAATAAATATATAATGGAAAATACGGAAAATAAGATAAGGCATATTTATTGCATAGAGGGAAACTGGAATAAACATCCTCACAGCAATCAAAGCATA
154150	TGGTGCCATAGCTCAGTTGGTAGAGCAAAGGACTGAAAATCCTTGTGTCCCCGGTTCGATTCCTGGTGGCACCACCAAAACAAAGTGCATAGAGCTTTTCACACATGTAAATCCTTGAATATCAACATTCAAGGATTTTTTTATTTATAACACTCCCCCTTTTACTCCCCCCTCATCTTTATATTCATTTAACCTTGTTCTGTTAAAGGGCGTAAAAATACTTCCATCCATATAGGCTGTTTAGATTCTTTTGAGGACTGGTTGCTTGTATTCATATAAAAAAAGAGGAGCTATACAATACAGCCCCTCTCATTGATATATGGAGAAGTTTATTATAGTTTTTCAATTTCTTCCTTGGATAACCCTGTAGCTTGTGAAATGATATCAACTGCTACTCCTAATTTTTTTAGATTACGGGCATTTTCTCGTTTTTCTTCTTCCCTACCTTTATTCAAACCT	353_639	-	TetR_C_5	PF08360.14	0.037	12.7	0.1	0.053	12.2	0.1	1.2	1	0	0	1	1	1	0	-	-1	TGGTGCCATAGCTCAGTTGGTAGAGCAAAGGACTGAAAATCCTTGTGTCCCCGGTTCGATTCCTGGTGGCACCACCAAAACAAAGTGCATAGAGCTTTTCACACATGTAAATCCTTGAATATCAACATTCAAGGATTTTTTTATTTATAACACTCCCCCTTTTACTCCCCCCTCATCTTTATATTCATTTAACCTTGTTCTGTTAAAGGGCGTAAAAATACTTCCATCCATATAGGCTGTTTAGATTCTTTTGAGGACTGGTTGCTTGTATTCATATAAAAAAAGAGGAGCTATACAATACAGCCCCTCTCATTGATATATGGAGAAGTTTATTATAGTTTTTCAATTTCTTCCTTGGATAACCCTGTAGCTTGTGAAATGATATCAACTGCTACTCCTAATTTTTTTAGATTACGGGCATTTTCTCGTTTTTCTTCTTCCCTACCTTTATTCAAACCT
154151	TGGTGCCATAGCTCAGTTGGTAGAGCAAAGGACTGAAAATCCTTGTGTCCCCGGTTCGATTCCTGGTGGTACCACGAAGAGAAACAACCACTTACAGCGATGTAGGTGGTTTTCTTTTTGTCCTTTCCGTAGCGGTTTTATGGGTGTTTGGACAGGTTGTGTAAACCGCTGTGTAAACCATAAGTGCCACGATCGAGGTCGTTTGCTACAAGTCCAAAGTATTGGCTAACAATGAATCACCGCTAATGTTACGAATCACGAAAGACCGTAAACTGAAATATTCCAGTATCGGTGTTTCGGTCAATCCTGCATTGTGGGATTTCGAGAAAAACAGACCACGTAGAAATTGCCCTAATCGTTTGCATATCGAACGCCTTATTGCAGATAAAATAGAAGCCTATCGTGCAAAGATGATCGAATTGCAGTCCGAGAGTAAAGAGTTTACGGCAATATCATTAC	353_640	-	Arm-DNA-bind_5	PF17293.5	4.5e-16	57.6	0.2	5.8e-16	57.2	0.2	1.1	1	0	0	1	1	1	1	-	3	TGGTGCCATAGCTCAGTTGGTAGAGCAAAGGACTGAAAATCCTTGTGTCCCCGGTTCGATTCCTGGTGGTACCACGAAGAGAAACAACCACTTACAGCGATGTAGGTGGTTTTCTTTTTGTCCTTTCCGTAGCGGTTTTATGGGTGTTTGGACAGGTTGTGTAAACCGCTGTGTAAACCATAAGTGCCACGATCGAGGTCGTTTGCTACAAGTCCAAAGTATTGGCTAACAATGAATCACCGCTAATGTTACGAATCACGAAAGACCGTAAACTGAAATATTCCAGTATCGGTGTTTCGGTCAATCCTGCATTGTGGGATTTCGAGAAAAACAGACCACGTAGAAATTGCCCTAATCGTTTGCATATCGAACGCCTTATTGCAGATAAAATAGAAGCCTATCGTGCAAAGATGATCGAATTGCAGTCCGAGAGTAAAGAGTTTACGGCAATATCATTAC
154152	TGGTGCCATAGCTCAGTTGGTAGAGCAAAGGACTGAAAATCCTTGTGTCCCCGGTTCGATTCCTGGTGGTACCACGAAGAGAAACAACCACTTACAGCGATGTAGGTGGTTTTCTTTTTGTCCTTTCCGTAGCGGTTTTATGGGTGTTTGGACAGGTTGTGTAAACCGCTGTGTAAACCATAAGTGCCACGATCGAGGTCGTTTGCTACAAGTCCAAAGTATTGGCTAACAATGAATCACCGCTAATGTTACGAATCACGAAAGACCGTAAACTGAAATATTCCAGTATCGGTGTTTCGGTCAATCCTGCATTGTGGGATTTCGAGAAAAACAGACCACGTAGAAATTGCCCTAATCGTTTGCATATCGAACGCCTTATTGCAGATAAAATAGAAGCCTATCGTGCAAAGATGATCGAATTGCAGTCCGAGAGTAAAGAGTTTACGGCAATATCATTAC	353_640	-	DUF2735	PF10931.11	0.045	12.9	0.1	0.087	12.0	0.1	1.4	1	0	0	1	1	1	0	-	-2	TGGTGCCATAGCTCAGTTGGTAGAGCAAAGGACTGAAAATCCTTGTGTCCCCGGTTCGATTCCTGGTGGTACCACGAAGAGAAACAACCACTTACAGCGATGTAGGTGGTTTTCTTTTTGTCCTTTCCGTAGCGGTTTTATGGGTGTTTGGACAGGTTGTGTAAACCGCTGTGTAAACCATAAGTGCCACGATCGAGGTCGTTTGCTACAAGTCCAAAGTATTGGCTAACAATGAATCACCGCTAATGTTACGAATCACGAAAGACCGTAAACTGAAATATTCCAGTATCGGTGTTTCGGTCAATCCTGCATTGTGGGATTTCGAGAAAAACAGACCACGTAGAAATTGCCCTAATCGTTTGCATATCGAACGCCTTATTGCAGATAAAATAGAAGCCTATCGTGCAAAGATGATCGAATTGCAGTCCGAGAGTAAAGAGTTTACGGCAATATCATTAC
154153	TGGTGCCATAGCTCAGTTGGTAGAGCAAAGGACTGAAAATCCTTGTGTCCCCGGTTCGATTCCTGGTGGTACCACGAAGAGAAACAACCACTTACAGCGATGTAGGTGGTTTTCTTTTTGTCCTTTCCGTAGCGGTTTTATGGGTGTTTGGACAGGTTGTGTAAACCGCTGTGTAAACCATAAGTGCCACGATCGAGGTCGTTTGCTACAAGTCCAAAGTATTGGCTAACAATGAATCACCGCTAATGTTACGAATCACGAAAGACCGTAAACTGAAATATTCCAGTATCGGTGTTTCGGTCAATCCTGCATTGTGGGATTTCGAGAAAAACAGACCACGTAGAAATTGCCCTAATCGTTTGCATATCGAACGCCTTATTGCAGATAAAATAGAAGCCTATCGTGCAAAGATGATCGAATTGCAGTCCGAGAGTAAAGAGTTTACGGCAATATCATTAC	353_640	-	Island	PF20141.2	0.019	12.8	0.2	0.15	9.9	0.0	2.2	1	1	1	2	2	2	0	-	2	TGGTGCCATAGCTCAGTTGGTAGAGCAAAGGACTGAAAATCCTTGTGTCCCCGGTTCGATTCCTGGTGGTACCACGAAGAGAAACAACCACTTACAGCGATGTAGGTGGTTTTCTTTTTGTCCTTTCCGTAGCGGTTTTATGGGTGTTTGGACAGGTTGTGTAAACCGCTGTGTAAACCATAAGTGCCACGATCGAGGTCGTTTGCTACAAGTCCAAAGTATTGGCTAACAATGAATCACCGCTAATGTTACGAATCACGAAAGACCGTAAACTGAAATATTCCAGTATCGGTGTTTCGGTCAATCCTGCATTGTGGGATTTCGAGAAAAACAGACCACGTAGAAATTGCCCTAATCGTTTGCATATCGAACGCCTTATTGCAGATAAAATAGAAGCCTATCGTGCAAAGATGATCGAATTGCAGTCCGAGAGTAAAGAGTTTACGGCAATATCATTAC
154154	TGGTGCCATAGCTCAGTTGGTAGAGCAAAGGACTGAAAATCCTTGTGTCCCCGGTTCGATTCCTGGTGGTACCACGAAGAGAAACAACCACTTACAGCGATGTAGGTGGTTTTCTTTTTGTCCTTTCCGTAGCGGTTTTATGGGTGTTTGGACAGGTTGTGTAAACCGCTGTGTAAACCATAAGTGCCACGATCGAGGTCGTTTGCTACAAGTCCAAAGTATTGGCTAACAATGAATCACCGCTAATGTTACGAATCACGAAAGACCGTAAACTGAAATATTCCAGTATCGGTGTTTCGGTCAATCCTGCATTGTGGGATTTCGAGAAAAACAGACCACGTAGAAATTGCCCTAATCGTTTGCATATCGAACGCCTTATTGCAGATAAAATAGAAGCCTATCGTGCAAAGATGATCGAATTGCAGTCCGAGAGTAAAGAGTTTACGGCAATATCATTAC	353_640	-	Sina	PF03145.19	0.016	13.6	0.8	0.02	13.3	0.8	1.1	1	0	0	1	1	1	0	-	2	TGGTGCCATAGCTCAGTTGGTAGAGCAAAGGACTGAAAATCCTTGTGTCCCCGGTTCGATTCCTGGTGGTACCACGAAGAGAAACAACCACTTACAGCGATGTAGGTGGTTTTCTTTTTGTCCTTTCCGTAGCGGTTTTATGGGTGTTTGGACAGGTTGTGTAAACCGCTGTGTAAACCATAAGTGCCACGATCGAGGTCGTTTGCTACAAGTCCAAAGTATTGGCTAACAATGAATCACCGCTAATGTTACGAATCACGAAAGACCGTAAACTGAAATATTCCAGTATCGGTGTTTCGGTCAATCCTGCATTGTGGGATTTCGAGAAAAACAGACCACGTAGAAATTGCCCTAATCGTTTGCATATCGAACGCCTTATTGCAGATAAAATAGAAGCCTATCGTGCAAAGATGATCGAATTGCAGTCCGAGAGTAAAGAGTTTACGGCAATATCATTAC
154155	TGGTGCCATAGCTCAGTTGGTAGAGCAAAGGACTGAAAATCCTTGTGTCCCCGGTTCGATTCCTGGTGGTACCACTTCAAAAAGCCGAATTTCAGAAATGAAGTTCGGCTTTTTGTTTGTTTTTACCCGTAAACGTTTACGTTTAAAAGTTGTCATAGTATGCCGCAATCTATAAGATATTTGTTTATCTTTGCATCGTAAACAAAACAATCATCTACAATATTATGTAATCTAATAAGCATATCAGATAATGAAGAAGTATTTATTCCTATTGGCTTGTATGCTGACTACCGCAGTGTATGCAGATAACAGTCAAACCGTAAAGGTTGATGGTCAGGTTATAGACAAAACCATTACGGAAATCACCTTCGAGGGTGACAACGTAACACTTAATTATACAGACAATACATCGGATATGATGGATATGTCGCTTGTATCCCTTTCTTTTGTTTATGGTGA	353_641	-	KH_7	PF17214.6	0.0077	14.7	0.1	0.041	12.3	0.0	2.1	1	1	1	2	2	2	1	-	2	TGGTGCCATAGCTCAGTTGGTAGAGCAAAGGACTGAAAATCCTTGTGTCCCCGGTTCGATTCCTGGTGGTACCACTTCAAAAAGCCGAATTTCAGAAATGAAGTTCGGCTTTTTGTTTGTTTTTACCCGTAAACGTTTACGTTTAAAAGTTGTCATAGTATGCCGCAATCTATAAGATATTTGTTTATCTTTGCATCGTAAACAAAACAATCATCTACAATATTATGTAATCTAATAAGCATATCAGATAATGAAGAAGTATTTATTCCTATTGGCTTGTATGCTGACTACCGCAGTGTATGCAGATAACAGTCAAACCGTAAAGGTTGATGGTCAGGTTATAGACAAAACCATTACGGAAATCACCTTCGAGGGTGACAACGTAACACTTAATTATACAGACAATACATCGGATATGATGGATATGTCGCTTGTATCCCTTTCTTTTGTTTATGGTGA
154156	TGGTGCCATAGCTCAGTTGGTAGAGCAAAGGACTGAAAATCCTTGTGTCCCCGGTTCGATTCCTGGTGGTACCACTTCAAAAAGCCGAATTTCAGAAATGAAGTTCGGCTTTTTGTTTGTTTTTACCCGTAAACGTTTACGTTTAAAAGTTGTCATAGTATGCCGCAATCTATAAGATATTTGTTTATCTTTGCATCGTAAACAAAACAATCATCTACAATATTATGTAATCTAATAAGCATATCAGATAATGAAGAAGTATTTATTCCTATTGGCTTGTATGCTGACTACCGCAGTGTATGCAGATAACAGTCAAACCGTAAAGGTTGATGGTCAGGTTATAGACAAAACCATTACGGAAATCACCTTCGAGGGTGACAACGTAACACTTAATTATACAGACAATACATCGGATATGATGGATATGTCGCTTGTATCCCTTTCTTTTGTTTATGGTGA	353_641	-	Sulfotransfer_1	PF00685.30	0.024	12.5	0.0	0.026	12.5	0.0	1.1	1	0	0	1	1	1	0	-	2	TGGTGCCATAGCTCAGTTGGTAGAGCAAAGGACTGAAAATCCTTGTGTCCCCGGTTCGATTCCTGGTGGTACCACTTCAAAAAGCCGAATTTCAGAAATGAAGTTCGGCTTTTTGTTTGTTTTTACCCGTAAACGTTTACGTTTAAAAGTTGTCATAGTATGCCGCAATCTATAAGATATTTGTTTATCTTTGCATCGTAAACAAAACAATCATCTACAATATTATGTAATCTAATAAGCATATCAGATAATGAAGAAGTATTTATTCCTATTGGCTTGTATGCTGACTACCGCAGTGTATGCAGATAACAGTCAAACCGTAAAGGTTGATGGTCAGGTTATAGACAAAACCATTACGGAAATCACCTTCGAGGGTGACAACGTAACACTTAATTATACAGACAATACATCGGATATGATGGATATGTCGCTTGTATCCCTTTCTTTTGTTTATGGTGA
154157	TGGTGCCATAGCTCAGTTGGTAGAGCAAAGGACTGAAAATCCTTGTGTCCCCGGTTCGATTCCTGGTGGTACCACTTCAAAAAGCCGAATTTCAGAAATGAAGTTCGGCTTTTTGTTTGTTTTTACCCGTAAACGTTTACGTTTAAAAGTTGTCATAGTATGCCGCAATCTATAAGATATTTGTTTATCTTTGCATCGTAAACAAAACAATCATCTACAATATTATGTAATCTAATAAGCATATCAGATAATGAAGAAGTATTTATTCCTATTGGCTTGTATGCTGACTACCGCAGTGTATGCAGATAACAGTCAAACCGTAAAGGTTGATGGTCAGGTTATAGACAAAACCATTACGGAAATCACCTTCGAGGGTGACAACGTAACACTTAATTATACAGACAATACATCGGATATGATGGATATGTCGCTTGTATCCCTTTCTTTTGTTTATGGTGA	353_641	-	Taeniidae_ag	PF05596.14	0.0021	16.4	0.1	0.0044	15.4	0.1	1.6	1	0	0	1	1	1	1	-	2	TGGTGCCATAGCTCAGTTGGTAGAGCAAAGGACTGAAAATCCTTGTGTCCCCGGTTCGATTCCTGGTGGTACCACTTCAAAAAGCCGAATTTCAGAAATGAAGTTCGGCTTTTTGTTTGTTTTTACCCGTAAACGTTTACGTTTAAAAGTTGTCATAGTATGCCGCAATCTATAAGATATTTGTTTATCTTTGCATCGTAAACAAAACAATCATCTACAATATTATGTAATCTAATAAGCATATCAGATAATGAAGAAGTATTTATTCCTATTGGCTTGTATGCTGACTACCGCAGTGTATGCAGATAACAGTCAAACCGTAAAGGTTGATGGTCAGGTTATAGACAAAACCATTACGGAAATCACCTTCGAGGGTGACAACGTAACACTTAATTATACAGACAATACATCGGATATGATGGATATGTCGCTTGTATCCCTTTCTTTTGTTTATGGTGA
154158	TGGTGCCGAAGGCCGGACTCGAACCGGCACGTATTTCTACGGTTGATTTTGAATCAACTGCGTCTACCGATTTCGCCACTTCGGCACTGAAGAGGTATGCGGAAAACGTTGTGGATTATACCTGTAGCACGCAACCATGCAAGCGCTAGCGTGTGTCTTCTCCGTTAAGTGTCGAAAAAATCAGCATACATCCATCCCGCGCTCTTCTTAATCCCCCCTTCTGCAAAGCGACGCCGTTTCCCATGCTCTACACTTTTCTGTTCAACACCACACTGAGGGAAACACGATGTCGATGATTAAAAGCTATGCCGCAAAAGAGGCGGGTAGCGAACTCGAACTCTTTGAATACGATGCAGGCGAACTCAAGCCGGAGGATGTCGAGGTGCAGGTCGATTACTGCGGTATCTGCCATTCCGATTTGTCGATGATCGACAACGAGTGGGGATTCTCTCAGTATCC	353_642	-	ADH_N	PF08240.15	0.00012	20.4	0.9	0.00017	19.9	0.0	1.7	2	0	0	2	2	2	1	-	2	TGGTGCCGAAGGCCGGACTCGAACCGGCACGTATTTCTACGGTTGATTTTGAATCAACTGCGTCTACCGATTTCGCCACTTCGGCACTGAAGAGGTATGCGGAAAACGTTGTGGATTATACCTGTAGCACGCAACCATGCAAGCGCTAGCGTGTGTCTTCTCCGTTAAGTGTCGAAAAAATCAGCATACATCCATCCCGCGCTCTTCTTAATCCCCCCTTCTGCAAAGCGACGCCGTTTCCCATGCTCTACACTTTTCTGTTCAACACCACACTGAGGGAAACACGATGTCGATGATTAAAAGCTATGCCGCAAAAGAGGCGGGTAGCGAACTCGAACTCTTTGAATACGATGCAGGCGAACTCAAGCCGGAGGATGTCGAGGTGCAGGTCGATTACTGCGGTATCTGCCATTCCGATTTGTCGATGATCGACAACGAGTGGGGATTCTCTCAGTATCC
154159	TGGTGCCGAAGGCCGGACTCGAACCGGCACGTATTTCTACGGTTGATTTTGAATCAACTGCGTCTACCGATTTCGCCACTCCGGCACGGAAAGGATACGGAAAACGTTCTGGATTATACCTGTCACTGGCTGCTGCGCAAGCGGCAGAGTGCGATCGCCACGCTAAGTGTTGAAAAAAACAGCGCAAGCCGCATTTCGGCCAACATTCAATACGTTCCGCAAGTAAACCCCTCGTTCTCACCTTTCCCACTCGCGGTTTCCTCTTTCTCCGAGCCTGCTCGCAAAATCCTGCAAACGGCTCAATTCGGTTTACATTTTCGGCAATTTGTTATCAGATCCTGTTATTAGTACGCGTAATAACGCCTGTACTTTCCCAAAACAGGATTTCCGCAATGCGCTTCTATCAGATCGAACCGACGCTGGAGAACTACTGGCGCGGCATTATTCTTTTTGGCAAAA	353_643																				TGGTGCCGAAGGCCGGACTCGAACCGGCACGTATTTCTACGGTTGATTTTGAATCAACTGCGTCTACCGATTTCGCCACTCCGGCACGGAAAGGATACGGAAAACGTTCTGGATTATACCTGTCACTGGCTGCTGCGCAAGCGGCAGAGTGCGATCGCCACGCTAAGTGTTGAAAAAAACAGCGCAAGCCGCATTTCGGCCAACATTCAATACGTTCCGCAAGTAAACCCCTCGTTCTCACCTTTCCCACTCGCGGTTTCCTCTTTCTCCGAGCCTGCTCGCAAAATCCTGCAAACGGCTCAATTCGGTTTACATTTTCGGCAATTTGTTATCAGATCCTGTTATTAGTACGCGTAATAACGCCTGTACTTTCCCAAAACAGGATTTCCGCAATGCGCTTCTATCAGATCGAACCGACGCTGGAGAACTACTGGCGCGGCATTATTCTTTTTGGCAAAA
154160	TGGTGCCGATAATAGGAGTCGAACCTACGACCTTCGCATTACGAATTATAAGAATCCGCTTCTAATTCAAAGTATTATCCCATCAACACTGCGCTCACACGTCCCACCACATCAAAACATGTAAAGCCTTGCAACCCAGTGCAAAGCTTTGTGTGTCTCAGTTTTGTCTCATCAACTACCGCAAGCATCGATCGATTGAGACTTGGATGATAGACTTCATACCTTTCAGAACTCATTGATTAAATAAATGTTAAATATATTTGCAAGGTACACCTCGATTGGTGTGCTGAACACACTTATACACTGGGTGGTTTTTGGTGTATGTATCTATGCCGCGCATACCAATCAGGCTCTGGCAAACTTCGCAGGTTTCGTTGTGGCTGTGAGTTTTAGCTTCTTCGCGAATGCAAAATTCACATTCAAAGCATCAACTACAACGATGCGCTACATGTTATATGT	353_644	-	GtrA	PF04138.17	4e-10	38.4	8.8	6.4e-10	37.7	8.8	1.4	1	0	0	1	1	1	1	-	2	TGGTGCCGATAATAGGAGTCGAACCTACGACCTTCGCATTACGAATTATAAGAATCCGCTTCTAATTCAAAGTATTATCCCATCAACACTGCGCTCACACGTCCCACCACATCAAAACATGTAAAGCCTTGCAACCCAGTGCAAAGCTTTGTGTGTCTCAGTTTTGTCTCATCAACTACCGCAAGCATCGATCGATTGAGACTTGGATGATAGACTTCATACCTTTCAGAACTCATTGATTAAATAAATGTTAAATATATTTGCAAGGTACACCTCGATTGGTGTGCTGAACACACTTATACACTGGGTGGTTTTTGGTGTATGTATCTATGCCGCGCATACCAATCAGGCTCTGGCAAACTTCGCAGGTTTCGTTGTGGCTGTGAGTTTTAGCTTCTTCGCGAATGCAAAATTCACATTCAAAGCATCAACTACAACGATGCGCTACATGTTATATGT
154161	TGGTGCCGATAATAGGAGTCGAACCTACGACCTTCGCATTACGAATTATAAGAATCCGCTTCTAATTCAAAGTATTATCCCATCAACACTGCGCTCACACGTCCCACCACATCAAAACATGTAAAGCCTTGCAACCCAGTGCAAAGCTTTGTGTGTCTCAGTTTTGTCTCATCAACTACCGCAAGCATCGATCGATTGAGACTTGGATGATAGACTTCATACCTTTCAGAACTCATTGATTAAATAAATGTTAAATATATTTGCAAGGTACACCTCGATTGGTGTGCTGAACACACTTATACACTGGGTGGTTTTTGGTGTATGTATCTATGCCGCGCATACCAATCAGGCTCTGGCAAACTTCGCAGGTTTCGTTGTGGCTGTGAGTTTTAGCTTCTTCGCGAATGCAAAATTCACATTCAAGGCATCGACTACAACGATGCGTTACTTGTTATACGT	353_645	-	GtrA	PF04138.17	4.1e-10	38.4	8.9	6.6e-10	37.7	8.9	1.4	1	0	0	1	1	1	1	-	2	TGGTGCCGATAATAGGAGTCGAACCTACGACCTTCGCATTACGAATTATAAGAATCCGCTTCTAATTCAAAGTATTATCCCATCAACACTGCGCTCACACGTCCCACCACATCAAAACATGTAAAGCCTTGCAACCCAGTGCAAAGCTTTGTGTGTCTCAGTTTTGTCTCATCAACTACCGCAAGCATCGATCGATTGAGACTTGGATGATAGACTTCATACCTTTCAGAACTCATTGATTAAATAAATGTTAAATATATTTGCAAGGTACACCTCGATTGGTGTGCTGAACACACTTATACACTGGGTGGTTTTTGGTGTATGTATCTATGCCGCGCATACCAATCAGGCTCTGGCAAACTTCGCAGGTTTCGTTGTGGCTGTGAGTTTTAGCTTCTTCGCGAATGCAAAATTCACATTCAAGGCATCGACTACAACGATGCGTTACTTGTTATACGT
154162	TGGTGCCGATAATAGGAGTCGAACCTACGACCTTCGCATTACGAATGCGCTGCTCTACCAACTGAGCTATATCGGCCCTGCAAGAGGTGTTCACGAGCGTGAATCACGAGGCAAAAGGTTAGAACTTAGCGGGCGATGCGTCAATAGCCAGTGGAATCAACTGCCTATTTTTGCATCGCCCGTTCTCATTTACGCACGAATGGTATCGTCGCCGAAACCAATCCACTTATAGGTGGTTAACGCTTCCAGCCCCATCGGGCCGCGGGCGTGCAGCTTCTGGGTGCTGACCGCCACCTCCGCGCCAAGGCCGAACTGGCCGCCGTCGGTGAAGCGCGTGGAGGCGTTCACGTAGACGGCGGAAGAGTCCACTTCATTGATAAAGCGGTTGGCGTTACGCAAGGTGCGGGTCAGGATGGCGTCGGAATGCTGAGTGCCATGTTCGCGAATATGGGCGATAGC	353_646	-	Aldedh	PF00171.25	0.023	11.7	0.0	0.027	11.5	0.0	1.1	1	0	0	1	1	1	0	-	-1	TGGTGCCGATAATAGGAGTCGAACCTACGACCTTCGCATTACGAATGCGCTGCTCTACCAACTGAGCTATATCGGCCCTGCAAGAGGTGTTCACGAGCGTGAATCACGAGGCAAAAGGTTAGAACTTAGCGGGCGATGCGTCAATAGCCAGTGGAATCAACTGCCTATTTTTGCATCGCCCGTTCTCATTTACGCACGAATGGTATCGTCGCCGAAACCAATCCACTTATAGGTGGTTAACGCTTCCAGCCCCATCGGGCCGCGGGCGTGCAGCTTCTGGGTGCTGACCGCCACCTCCGCGCCAAGGCCGAACTGGCCGCCGTCGGTGAAGCGCGTGGAGGCGTTCACGTAGACGGCGGAAGAGTCCACTTCATTGATAAAGCGGTTGGCGTTACGCAAGGTGCGGGTCAGGATGGCGTCGGAATGCTGAGTGCCATGTTCGCGAATATGGGCGATAGC
154163	TGGTGCCGATAATAGGAGTCGAACCTACGACCTTCGCATTACGAATGCGCTGCTCTACCAACTGAGCTATATCGGCCCTGCAAGAGGTGTTCACGAGCGTGAATCACGAGGCAAAAGGTTAGAACTTAGCGGGCGATGCGTCAATAGCCAGTGGAATCAACTGCCTATTTTTGCATCGCCCGTTCTCATTTACGCACGAATGGTATCGTCGCCGAAACCAATCCACTTATAGGTGGTTAACGCTTCCAGCCCCATCGGGCCGCGGGCGTGCAGCTTCTGGGTGCTGACCGCCACCTCCGCGCCAAGGCCGAACTGGCCGCCGTCGGTGAAGCGCGTGGAGGCGTTCACGTAGACGGCGGAAGAGTCCACTTCATTGATAAAGCGGTTGGCGTTACGCAAGGTGCGGGTCAGGATGGCGTCGGAATGCTGGGTGCCATGTTCGCGGATATGGGCGATAGC	353_647	-	Aldedh	PF00171.25	0.023	11.7	0.0	0.027	11.5	0.0	1.1	1	0	0	1	1	1	0	-	-1	TGGTGCCGATAATAGGAGTCGAACCTACGACCTTCGCATTACGAATGCGCTGCTCTACCAACTGAGCTATATCGGCCCTGCAAGAGGTGTTCACGAGCGTGAATCACGAGGCAAAAGGTTAGAACTTAGCGGGCGATGCGTCAATAGCCAGTGGAATCAACTGCCTATTTTTGCATCGCCCGTTCTCATTTACGCACGAATGGTATCGTCGCCGAAACCAATCCACTTATAGGTGGTTAACGCTTCCAGCCCCATCGGGCCGCGGGCGTGCAGCTTCTGGGTGCTGACCGCCACCTCCGCGCCAAGGCCGAACTGGCCGCCGTCGGTGAAGCGCGTGGAGGCGTTCACGTAGACGGCGGAAGAGTCCACTTCATTGATAAAGCGGTTGGCGTTACGCAAGGTGCGGGTCAGGATGGCGTCGGAATGCTGGGTGCCATGTTCGCGGATATGGGCGATAGC
154164	TGGTGCCGATAATAGGAGTCGAACCTACGACCTTCGCATTACGAAACCAAAAAGCATCTATTTTTCCGCATATCTACACGTCTCTATAAATCTCATAAAAATATTAAAAATCATATAATTAAACAAAAAACCCATCTTATATTGTTCCATCGAATTTCGCTCTATACAATGCTAAACAAGTACGCCAGCAAGTACGCGAGATGAGGCCAAAAATGGCAATATTGATAACCCAGGACAGGCAAGTCGCAAACCTGACTCCCCCTGAAGGAAAAAGTCGGATAACCGTCAGCGTCAAATCAAAAGTAGGTTCCGGCCTGTCTGTCGAATCCCGTTCCGGGAGTCAAACGAAGAGCTGGATTTACCGCCCTTACCTCAACGGAAAACAGATTAAAATAACGTTAGGCTCCTACCCTGCAATGACATTGTCTCAGGCGCGTGAAGCACATGCAGACGCGCTGG	353_648	-	Arm-DNA-bind_3	PF13356.9	5.5e-10	37.9	0.0	1.5e-09	36.5	0.0	1.6	2	0	0	2	2	2	1	-	3	TGGTGCCGATAATAGGAGTCGAACCTACGACCTTCGCATTACGAAACCAAAAAGCATCTATTTTTCCGCATATCTACACGTCTCTATAAATCTCATAAAAATATTAAAAATCATATAATTAAACAAAAAACCCATCTTATATTGTTCCATCGAATTTCGCTCTATACAATGCTAAACAAGTACGCCAGCAAGTACGCGAGATGAGGCCAAAAATGGCAATATTGATAACCCAGGACAGGCAAGTCGCAAACCTGACTCCCCCTGAAGGAAAAAGTCGGATAACCGTCAGCGTCAAATCAAAAGTAGGTTCCGGCCTGTCTGTCGAATCCCGTTCCGGGAGTCAAACGAAGAGCTGGATTTACCGCCCTTACCTCAACGGAAAACAGATTAAAATAACGTTAGGCTCCTACCCTGCAATGACATTGTCTCAGGCGCGTGAAGCACATGCAGACGCGCTGG
154165	TGGTGCCTCCGATCGGAATCGAACCAATGACACGGGGATTTTCAGTCCCCTGCTCTACCGACTGAGCTACAGAGGCGCACCGGACGATGATTATTATACCTGAAATTTCGATTTTGTAAAGGGGTAAATCCAAATTTTTTTCAGAAAATTGAAACTTTCTTGATTTTGGTCGCTCCAGCGCGTAAAATAAGAATGACTTTTTTCAACCTGCTTTCGGCACATCCGGCACAGGACGTGCTGTGTGCGGGCGCGCCAAACAGAAATTGACAAATTCAACAACCTATGGTTTAATGAAAATGAAATGATTCAGGCGCTTTTGCCCTTTTTCTCTGTGTATACCTATATTATAGTAAGAAAAGGGCAGAGGCGTTTTATGATTTGACTACAGACGGCCCGCTTTTTGCAAGAAAGGCCGGGCCGGGAGGAGCAGCATGGCAAAAAAACAGGAATATGGCAACG	353_649	-	Cyclotide	PF03784.16	0.039	12.5	1.7	0.076	11.6	1.7	1.4	1	0	0	1	1	1	0	-	-1	TGGTGCCTCCGATCGGAATCGAACCAATGACACGGGGATTTTCAGTCCCCTGCTCTACCGACTGAGCTACAGAGGCGCACCGGACGATGATTATTATACCTGAAATTTCGATTTTGTAAAGGGGTAAATCCAAATTTTTTTCAGAAAATTGAAACTTTCTTGATTTTGGTCGCTCCAGCGCGTAAAATAAGAATGACTTTTTTCAACCTGCTTTCGGCACATCCGGCACAGGACGTGCTGTGTGCGGGCGCGCCAAACAGAAATTGACAAATTCAACAACCTATGGTTTAATGAAAATGAAATGATTCAGGCGCTTTTGCCCTTTTTCTCTGTGTATACCTATATTATAGTAAGAAAAGGGCAGAGGCGTTTTATGATTTGACTACAGACGGCCCGCTTTTTGCAAGAAAGGCCGGGCCGGGAGGAGCAGCATGGCAAAAAAACAGGAATATGGCAACG
154166	TGGTGCGTTAGTTCAGTTGGTTAGAATACATGCCTGTCACGCATGGGGTCACGGGTTCGAGTCCCGTACGCACCGCAATAAACATTGAAAATCAATAGTTTACAAAAATAACACCCAATTTTACACCCGTTAATGTAAAATTGGGTGTTTTTGTATTGTTTAGCATTTACACGTCTTAACTCCAATTTTAGTTGTTCAAATATTTGTTATTACTTACTTTAATAACTACACGTAGGGTAAAAATGCGGGACAAGAAAACATCCTCGTCCCGCTACTATAAAACGTATGTTTAATACTAAAAATCCTCACTATGTTCACATAAAGAGAACTGTAGTTTATATCCGACAAAAGTTCCATAAAAGTCAATAAAACAGTTAGCTTCCTTGCTATTAGAAATCCACTGTACTCCTATTCTATTATATTGGGAATTGTTTTCAGTTAGCTTATATTGGGGGTCAC	353_650																				TGGTGCGTTAGTTCAGTTGGTTAGAATACATGCCTGTCACGCATGGGGTCACGGGTTCGAGTCCCGTACGCACCGCAATAAACATTGAAAATCAATAGTTTACAAAAATAACACCCAATTTTACACCCGTTAATGTAAAATTGGGTGTTTTTGTATTGTTTAGCATTTACACGTCTTAACTCCAATTTTAGTTGTTCAAATATTTGTTATTACTTACTTTAATAACTACACGTAGGGTAAAAATGCGGGACAAGAAAACATCCTCGTCCCGCTACTATAAAACGTATGTTTAATACTAAAAATCCTCACTATGTTCACATAAAGAGAACTGTAGTTTATATCCGACAAAAGTTCCATAAAAGTCAATAAAACAGTTAGCTTCCTTGCTATTAGAAATCCACTGTACTCCTATTCTATTATATTGGGAATTGTTTTCAGTTAGCTTATATTGGGGGTCAC
154167	TGGTGCGTTAGTTCAGTTGGTTAGAATACATGCCTGTCACGCATGGGGTCACGGGTTCGAGTCCCGTACGCACCGCAATAAATATTGAAAATCAATATTTTACAAATAGAACACCCACTTTTACACCCTAATAATGTAAAAGTGGGTGTTCTATTTATAAAATATAATATGGATACAAAAAAATTGTAGGAGAAACACTAGTTTTCTCCTACTCTCATATTTTATCCAATCAAATCTTGTAACCAAAGGTGAAAACTGTCTACTTCTACATAGTCTTCTCCAACCATATCTATATAATTTATGGCATAAGATAAATCAACTTCGTAACCATAAAATTCACTTAAATCACATATTAATTCTTCAGGTGTCATTGTTGTTTAACGAATTTGAACTGCTAAATATATAAATTCAGTAATTAACTCTAAATCTGATAGAATAAATACAAGTCATAATTTACTT	353_651																				TGGTGCGTTAGTTCAGTTGGTTAGAATACATGCCTGTCACGCATGGGGTCACGGGTTCGAGTCCCGTACGCACCGCAATAAATATTGAAAATCAATATTTTACAAATAGAACACCCACTTTTACACCCTAATAATGTAAAAGTGGGTGTTCTATTTATAAAATATAATATGGATACAAAAAAATTGTAGGAGAAACACTAGTTTTCTCCTACTCTCATATTTTATCCAATCAAATCTTGTAACCAAAGGTGAAAACTGTCTACTTCTACATAGTCTTCTCCAACCATATCTATATAATTTATGGCATAAGATAAATCAACTTCGTAACCATAAAATTCACTTAAATCACATATTAATTCTTCAGGTGTCATTGTTGTTTAACGAATTTGAACTGCTAAATATATAAATTCAGTAATTAACTCTAAATCTGATAGAATAAATACAAGTCATAATTTACTT
154168	TGGTGCGTTAGTTCAGTTGGTTAGAATACATGCCTGTCACGCATGGGGTCACGGGTTCGAGTCCCGTACGCACCGCAAACACACTAAGACAACAAAGTGTCAAAAGTAAGTAAAACAGCTCTAAATCATGAATTTAGGGCTGTTTTTTGTTGTTTCTACGACAACCCGATACTCCCCTAAAAGTCATCTTGGAGACAAAAAGCGTTTCTAAATCGTTACCTAAAATCAGGACGCCAAAAAAAGTAACGATTTCACAGATATGTCGTTGATTTGTCGCAGTTTAGACCATCAAAAACACATCTGAAAAAAGTAACGATTTGAATATAAACCGATAATAATGACTATTGGCAAATATTCACTAAGCCATTTTTTCAATTTTTCTTTCGGAAGTCTCTGACAATACCGTTAAGTGTCTTGGCATAAATAATTCATTTGCAATGCGTTGAATTAATTTTGTAA	353_652																				TGGTGCGTTAGTTCAGTTGGTTAGAATACATGCCTGTCACGCATGGGGTCACGGGTTCGAGTCCCGTACGCACCGCAAACACACTAAGACAACAAAGTGTCAAAAGTAAGTAAAACAGCTCTAAATCATGAATTTAGGGCTGTTTTTTGTTGTTTCTACGACAACCCGATACTCCCCTAAAAGTCATCTTGGAGACAAAAAGCGTTTCTAAATCGTTACCTAAAATCAGGACGCCAAAAAAAGTAACGATTTCACAGATATGTCGTTGATTTGTCGCAGTTTAGACCATCAAAAACACATCTGAAAAAAGTAACGATTTGAATATAAACCGATAATAATGACTATTGGCAAATATTCACTAAGCCATTTTTTCAATTTTTCTTTCGGAAGTCTCTGACAATACCGTTAAGTGTCTTGGCATAAATAATTCATTTGCAATGCGTTGAATTAATTTTGTAA
154169	TGGTGGAGATAAGCGGGATCGAACCGCTGACCTCTTGAATGCCATTCAAGCGCTCTCCCAGCTGAGCTATACCCCCAAAAGACAAATATTATATTACAGGAAAAAGCTACTTTTGTCAAGCAAAAAGTCTTCATAAATCAACTTATCACTTCTACTAAAGTCTATCAAAACACATATTGCACCAGCAGCATATAACAAATGGTGCCGCCAGCAATGGTTAGAAGCAGATTCTTGAGTACTAACTGCAGCAATACAGTGATTGCCACAGCAATGGCTTCTGGCAAACCATGAGTGGGTCCCCAAATAGAAGTATCCTTAAGCGAATATACCATCAATAGTCCCATTACTGCACTAGGCAAAACCTTGCCTAAAAATACCACCAAGGGCGGTGTTTGTTTATGAGCGGGAAAGAGTAAAAAGGGCAGAAAACGCGTAGTCATCGTGCCTAACACTACAACT	353_653	-	AzlD	PF05437.15	4.6e-19	66.9	7.4	6.1e-19	66.5	7.4	1.2	1	0	0	1	1	1	1	-	-2	TGGTGGAGATAAGCGGGATCGAACCGCTGACCTCTTGAATGCCATTCAAGCGCTCTCCCAGCTGAGCTATACCCCCAAAAGACAAATATTATATTACAGGAAAAAGCTACTTTTGTCAAGCAAAAAGTCTTCATAAATCAACTTATCACTTCTACTAAAGTCTATCAAAACACATATTGCACCAGCAGCATATAACAAATGGTGCCGCCAGCAATGGTTAGAAGCAGATTCTTGAGTACTAACTGCAGCAATACAGTGATTGCCACAGCAATGGCTTCTGGCAAACCATGAGTGGGTCCCCAAATAGAAGTATCCTTAAGCGAATATACCATCAATAGTCCCATTACTGCACTAGGCAAAACCTTGCCTAAAAATACCACCAAGGGCGGTGTTTGTTTATGAGCGGGAAAGAGTAAAAAGGGCAGAAAACGCGTAGTCATCGTGCCTAACACTACAACT
154170	TGGTGGAGATAAGCGGGATCGAACCGCTGACCTCTTGAATGCCATTCAAGCGCTCTCCCAGCTGAGCTATACCCCCAAAAGACAAATATTATATTACAGGAAAAAGCTACTTTTGTCAAGCAAAAAGTCTTCATAAATCAACTTATCACTTCTACTAAAGTCTATCAAAACACATATTGCACCAGCAGCATATAACAAATGGTGCCGCCAGCAATGGTTAGAAGCAGATTCTTGAGTACTAACTGCAGCAATACAGTGATTGCCACAGCAATGGCTTCTGGCAAACCATGAGTGGGTCCCCAAATAGAAGTATCCTTAAGCGAATATACCATCAATAGTCCCATTACTGCACTAGGCAAAACCTTGCCTAAAAATACCACCAAGGGCGGTGTTTGTTTATGAGCGGGAAAGAGTAAAAAGGGCAGAAAACGCGTAGTCATCGTGCCTAACACTACAACT	353_653	-	LEF-9	PF05094.15	0.0094	13.0	0.1	0.011	12.8	0.1	1.0	1	0	0	1	1	1	1	-	1	TGGTGGAGATAAGCGGGATCGAACCGCTGACCTCTTGAATGCCATTCAAGCGCTCTCCCAGCTGAGCTATACCCCCAAAAGACAAATATTATATTACAGGAAAAAGCTACTTTTGTCAAGCAAAAAGTCTTCATAAATCAACTTATCACTTCTACTAAAGTCTATCAAAACACATATTGCACCAGCAGCATATAACAAATGGTGCCGCCAGCAATGGTTAGAAGCAGATTCTTGAGTACTAACTGCAGCAATACAGTGATTGCCACAGCAATGGCTTCTGGCAAACCATGAGTGGGTCCCCAAATAGAAGTATCCTTAAGCGAATATACCATCAATAGTCCCATTACTGCACTAGGCAAAACCTTGCCTAAAAATACCACCAAGGGCGGTGTTTGTTTATGAGCGGGAAAGAGTAAAAAGGGCAGAAAACGCGTAGTCATCGTGCCTAACACTACAACT
154171	TGGTGGAGATAAGCGGGATCGAACCGCTGACCTCTTGAATGCCATTCAAGCGCTCTCCCAGCTGAGCTATACCCCCAAAAGACAAATATTATATTACAGGAAAAAGCTACTTTTGTCAAGCAAAAAGTCTTCATAAATCAACTTATCACTTCTACTAAAGTCTATCAAAACACATATTGCACCAGCAGCATATAACAAATGGTGCCGCCAGCAATGGTTAGAAGCAGATTCTTGAGTACTAACTGCAGCAATACAGTGATTGCCACAGCAATGGCTTCTGGCAAACCATGAGTGGGTCCCCAAATAGAAGTATCCTTAAGCGAATATACCATCAATAGTCCCATTACTGCACTAGGCAAAACCTTGCCTAAAAATACCACCAAGGGCGGTGTTTGTTTATGAGCGGGAAAGAGTAAAAAGGGCAGAAAACGCGTAGTCATCGTGCCTAACACTACAACT	353_653	-	Vip3A_N	PF12495.11	0.033	12.5	0.1	0.044	12.1	0.1	1.1	1	0	0	1	1	1	0	-	2	TGGTGGAGATAAGCGGGATCGAACCGCTGACCTCTTGAATGCCATTCAAGCGCTCTCCCAGCTGAGCTATACCCCCAAAAGACAAATATTATATTACAGGAAAAAGCTACTTTTGTCAAGCAAAAAGTCTTCATAAATCAACTTATCACTTCTACTAAAGTCTATCAAAACACATATTGCACCAGCAGCATATAACAAATGGTGCCGCCAGCAATGGTTAGAAGCAGATTCTTGAGTACTAACTGCAGCAATACAGTGATTGCCACAGCAATGGCTTCTGGCAAACCATGAGTGGGTCCCCAAATAGAAGTATCCTTAAGCGAATATACCATCAATAGTCCCATTACTGCACTAGGCAAAACCTTGCCTAAAAATACCACCAAGGGCGGTGTTTGTTTATGAGCGGGAAAGAGTAAAAAGGGCAGAAAACGCGTAGTCATCGTGCCTAACACTACAACT
154172	TGGTGGAGATGAGGAGAATCGAACTCCTGTCTAAGCAAAGTCCCACGAGACAGCGTTTACAGCTTTTTCCATCTAGTTATCCAAAAGTTTCGGATAGAAACAAAAATTCTTTTGGGTTAGCTATAGTTGATTCAAAATAAGCAGCTAGCCAATACTTATTTCTATCTTCTTTTCTTTAACACTCAGTCTGAAATAAGAAAGCGAAATTTCAGAAAGGGGCTGCGAAGCCAAACGTAGGCAATAAAATTAAGCAGCGAAAGCCATGCTTTGGTTCATACCAAATACATTAGCAAGTTTATTTTTAGCAATTAATTTAAGTTGGTTATTACACGTATCCTTCGTGGCTGTGGCTGAATCCAAACATTTACTCATCGAATGCCTGAACATCCCCAAGGAACATCAGTATAATCTATTAATACTGATTTTTCAAGGCCTTTTGAATCTCTCTTTGCGCATCCT	353_654																				TGGTGGAGATGAGGAGAATCGAACTCCTGTCTAAGCAAAGTCCCACGAGACAGCGTTTACAGCTTTTTCCATCTAGTTATCCAAAAGTTTCGGATAGAAACAAAAATTCTTTTGGGTTAGCTATAGTTGATTCAAAATAAGCAGCTAGCCAATACTTATTTCTATCTTCTTTTCTTTAACACTCAGTCTGAAATAAGAAAGCGAAATTTCAGAAAGGGGCTGCGAAGCCAAACGTAGGCAATAAAATTAAGCAGCGAAAGCCATGCTTTGGTTCATACCAAATACATTAGCAAGTTTATTTTTAGCAATTAATTTAAGTTGGTTATTACACGTATCCTTCGTGGCTGTGGCTGAATCCAAACATTTACTCATCGAATGCCTGAACATCCCCAAGGAACATCAGTATAATCTATTAATACTGATTTTTCAAGGCCTTTTGAATCTCTCTTTGCGCATCCT
154173	TGGTGGAGATGAGGAGAATCGAACTCCTGTCTAAGCAAAGTCCCACGAGACAGCGTTTACAGCTTTTTCCATCTAGTTATCCAAAAGTTTCGGATAGAAACAAAAATTCTTTTGGGTTAGCTATAGTTGATTCAAAATAAGCAGCTAGCCAATACTTATTTCTATCTTCTTTTCTTTAACACTCAGTCTGAAATAAGAAAGCGAAATTTCAGAAAGGGGCTGCGAAGCCAAACGTAGGCAATAAAATTAAGCAGCGAAAGCCATGCTTTGGTTCATACCAAATACATTAGCAAGTTTATTTTTAGCAATTAATTTAAGTTGGTTATTACACGTATCCTTCGTGGCTGTGGCTGAATCCAAACATTTACTCATCGAATGCCTGAACATCCCCAAGGAACATCAGTATAATCTATTAATACTGATTTTTCAAGGCCTTTTGAATCTCTCTTTGTGCATCCT	353_655																				TGGTGGAGATGAGGAGAATCGAACTCCTGTCTAAGCAAAGTCCCACGAGACAGCGTTTACAGCTTTTTCCATCTAGTTATCCAAAAGTTTCGGATAGAAACAAAAATTCTTTTGGGTTAGCTATAGTTGATTCAAAATAAGCAGCTAGCCAATACTTATTTCTATCTTCTTTTCTTTAACACTCAGTCTGAAATAAGAAAGCGAAATTTCAGAAAGGGGCTGCGAAGCCAAACGTAGGCAATAAAATTAAGCAGCGAAAGCCATGCTTTGGTTCATACCAAATACATTAGCAAGTTTATTTTTAGCAATTAATTTAAGTTGGTTATTACACGTATCCTTCGTGGCTGTGGCTGAATCCAAACATTTACTCATCGAATGCCTGAACATCCCCAAGGAACATCAGTATAATCTATTAATACTGATTTTTCAAGGCCTTTTGAATCTCTCTTTGTGCATCCT
154174	TGGTGGAGATGAGGAGAATCGAACTCCTGTCTAAGCAAAGTCCCACGAGACAGCGTTTACAGCTTTTTCCATCTAGTTATCCAAAAGTTTCGGATAGAAACAAAAATTCTTTTGGGTTAGCTATAGTTGATTCAAAATAAGCAGCTAGCCAATACTTATTTCTATCTTCTTTTCTTTAACACTCAGTCTGAAATAAGAAAGCGAAATTTCAGAAAGGGGCTGCGAAGCCAAACGTAGGCAATAAAATTAAGCAGCGAAAGCCATGCTTTGGTTCATACCAAATACATTAGCAAGTTTATTTTTAGCAATTAATTTAAGTTGGTTATTACACGTATCCTTCGTGGCTGTGGCTGAATCCAAACATTTACTCATCGAATGCCTGAACATCCCCAAGGAACATCAGTATAATCTATTAATACTGATTTTTCAAGGCTTTTTGAATCTCTCTTTGCGCATCCT	353_656																				TGGTGGAGATGAGGAGAATCGAACTCCTGTCTAAGCAAAGTCCCACGAGACAGCGTTTACAGCTTTTTCCATCTAGTTATCCAAAAGTTTCGGATAGAAACAAAAATTCTTTTGGGTTAGCTATAGTTGATTCAAAATAAGCAGCTAGCCAATACTTATTTCTATCTTCTTTTCTTTAACACTCAGTCTGAAATAAGAAAGCGAAATTTCAGAAAGGGGCTGCGAAGCCAAACGTAGGCAATAAAATTAAGCAGCGAAAGCCATGCTTTGGTTCATACCAAATACATTAGCAAGTTTATTTTTAGCAATTAATTTAAGTTGGTTATTACACGTATCCTTCGTGGCTGTGGCTGAATCCAAACATTTACTCATCGAATGCCTGAACATCCCCAAGGAACATCAGTATAATCTATTAATACTGATTTTTCAAGGCTTTTTGAATCTCTCTTTGCGCATCCT
154175	TGGTGGAGATGAGGAGAATCGAACTCCTGTCCGAAAGTATTGTTTCACAGCTTTCTCCGAGTGCAGTCTATATTTTAATTTTATAAAATCATCGCCTATAGACAGGCTACAATTTTACTATCTCGATAAAATTCCCTAAAAATCTCCGAGAATTGATTTTTAAGTATCCCACTGTTGGCCTCTATTCTATTCACGTGGGAAAAGAATAGAAAGAGGTTAGCATTAAGCTGCTAAAGCGTATTCTTTGTTAGCTTTTATATTTAAATAAAAGTTTCACCTTACTAACGGGTTGATGACCTCCCGACTCGCTTACCATGCACCAACTACCCCCGTCGAAACCATTACATCCCCGAGAGTTAATATATTATATCATAAATAATGACTAAAAGCAATAAAATAAGGCGGATATAGATGTAAAATGAAATTTTATATCAAAATTTTAGAATGATACATTTGAAA	353_657																				TGGTGGAGATGAGGAGAATCGAACTCCTGTCCGAAAGTATTGTTTCACAGCTTTCTCCGAGTGCAGTCTATATTTTAATTTTATAAAATCATCGCCTATAGACAGGCTACAATTTTACTATCTCGATAAAATTCCCTAAAAATCTCCGAGAATTGATTTTTAAGTATCCCACTGTTGGCCTCTATTCTATTCACGTGGGAAAAGAATAGAAAGAGGTTAGCATTAAGCTGCTAAAGCGTATTCTTTGTTAGCTTTTATATTTAAATAAAAGTTTCACCTTACTAACGGGTTGATGACCTCCCGACTCGCTTACCATGCACCAACTACCCCCGTCGAAACCATTACATCCCCGAGAGTTAATATATTATATCATAAATAATGACTAAAAGCAATAAAATAAGGCGGATATAGATGTAAAATGAAATTTTATATCAAAATTTTAGAATGATACATTTGAAA
154176	TGGTGGCGATGCGCTTAGGGGAAACACCCGTTATACATCCCGAACACGATGGTTAAGACTTAAGCGGCCGATGGTACTTGGTTGGAGACGACCTGGGAGAGTAGGTGGCTGCCAGTTAAAGAAAAAAGACAGAAGAGGTTCTGTTTCATATATAGAAGTAACGAGTCGAAAGACTTGTTACGACCCTAACAGGTTTTACCTGTGATTAGAGAGTTCAAGAGATTGAGTTTTCTAATGACTGGTAAAACAGTCAAAATAGCACCTTGAAAATTTCATACAGATAGATTTTGATGAAGCTACGAGTACTTCTTTTATCGGAAGCGTAAAGCGAGCAAGTTTACTTGTGAGATTTATGATGACGATATAAGAATGGACGACAGTCCACATCGAGATGAAGCGAAGCGAAATCGAGATGAAAAGTACGAGTAGACTTAAATATCAAGACATCCGAGAATTAAC	353_658																				TGGTGGCGATGCGCTTAGGGGAAACACCCGTTATACATCCCGAACACGATGGTTAAGACTTAAGCGGCCGATGGTACTTGGTTGGAGACGACCTGGGAGAGTAGGTGGCTGCCAGTTAAAGAAAAAAGACAGAAGAGGTTCTGTTTCATATATAGAAGTAACGAGTCGAAAGACTTGTTACGACCCTAACAGGTTTTACCTGTGATTAGAGAGTTCAAGAGATTGAGTTTTCTAATGACTGGTAAAACAGTCAAAATAGCACCTTGAAAATTTCATACAGATAGATTTTGATGAAGCTACGAGTACTTCTTTTATCGGAAGCGTAAAGCGAGCAAGTTTACTTGTGAGATTTATGATGACGATATAAGAATGGACGACAGTCCACATCGAGATGAAGCGAAGCGAAATCGAGATGAAAAGTACGAGTAGACTTAAATATCAAGACATCCGAGAATTAAC
154177	TGGTGGTGGGGGAAGGATTCGAACCTTCGAAGTCTGTGACGGCAGATTTACAGTCTGCTCCCTTTGGCCGCTCGGGAACCCCACCACGGGGTAATGCTATTTACTGGCCTGCTTCCTGCTGGAAGCGGGGCGCATCATATCAAATGAGACGCCCCTGTAAAGCGTTACCACAATAAAAATAAACTGGTTGCCTGAATTTTACGCGTTAAGCTGTAAAGCTAACCAGTTCATTTTCTTGTCGATTAAAGAATAATCGTTCTGTTACCGTAAACGAACACACGTTGCGCCAGCACCTGATAGAGCGCACGACTGAGTACGTTCTTCTCTACGTCACGCCCGGCGCGCATCATATCTTCTGCGGTATAGGTGTGATCCACGTGAATCACGTCCTGCATAATGATTGGGCCTTCGTCCAGGTTGTCATTCACGTAGTGCGCGGTGGCGCCGATGATTTTCACA	353_659	-	Formyl_trans_N	PF00551.22	1.8e-12	45.8	0.2	2.3e-12	45.5	0.2	1.1	1	0	0	1	1	1	1	-	-2	TGGTGGTGGGGGAAGGATTCGAACCTTCGAAGTCTGTGACGGCAGATTTACAGTCTGCTCCCTTTGGCCGCTCGGGAACCCCACCACGGGGTAATGCTATTTACTGGCCTGCTTCCTGCTGGAAGCGGGGCGCATCATATCAAATGAGACGCCCCTGTAAAGCGTTACCACAATAAAAATAAACTGGTTGCCTGAATTTTACGCGTTAAGCTGTAAAGCTAACCAGTTCATTTTCTTGTCGATTAAAGAATAATCGTTCTGTTACCGTAAACGAACACACGTTGCGCCAGCACCTGATAGAGCGCACGACTGAGTACGTTCTTCTCTACGTCACGCCCGGCGCGCATCATATCTTCTGCGGTATAGGTGTGATCCACGTGAATCACGTCCTGCATAATGATTGGGCCTTCGTCCAGGTTGTCATTCACGTAGTGCGCGGTGGCGCCGATGATTTTCACA
154178	TGGTGGTGGGGGAAGGATTCGAACCTTCGAAGTCTGTGACGGCAGATTTACAGTCTGCTCCCTTTGGCCGCTCGGGAACCCCACCACGGGGTAATGCTATTTACTGGCCTGCTTCCTGCTGGAAGCGGGGCGCATCATATCAAATGAGACGCCCCTGTAAAGCGTTACCACAATAAAAATAAACTGGTTGCCTGAATTTTACGCGTTAAGCTGTAAAGCTAACCAGTTCATTTTCTTGTCGATTAAAGAATAATCGTTCTGTTACCGTAAACGAACACACGTTGCGCCAGCACCTGATAGAGCGCACGACTGAGTACGTTCTTCTCTACGTCACGCCCGGCGCGCATCATATCTTCTGCGGTATAGGTGTGATCCACGTGAATCACGTCCTGCATAATGATTGGGCCTTCGTCCAGGTTGTCATTCACGTAGTGCGCGGTGGCACCGATGATTTTCACA	353_660	-	Formyl_trans_N	PF00551.22	1.8e-12	45.8	0.2	2.3e-12	45.5	0.2	1.1	1	0	0	1	1	1	1	-	-2	TGGTGGTGGGGGAAGGATTCGAACCTTCGAAGTCTGTGACGGCAGATTTACAGTCTGCTCCCTTTGGCCGCTCGGGAACCCCACCACGGGGTAATGCTATTTACTGGCCTGCTTCCTGCTGGAAGCGGGGCGCATCATATCAAATGAGACGCCCCTGTAAAGCGTTACCACAATAAAAATAAACTGGTTGCCTGAATTTTACGCGTTAAGCTGTAAAGCTAACCAGTTCATTTTCTTGTCGATTAAAGAATAATCGTTCTGTTACCGTAAACGAACACACGTTGCGCCAGCACCTGATAGAGCGCACGACTGAGTACGTTCTTCTCTACGTCACGCCCGGCGCGCATCATATCTTCTGCGGTATAGGTGTGATCCACGTGAATCACGTCCTGCATAATGATTGGGCCTTCGTCCAGGTTGTCATTCACGTAGTGCGCGGTGGCACCGATGATTTTCACA
154179	TGGTTAACTGCCGCATAGGTAGTTTAGAAATGGGGAGATAATTGACATGATAGAAAAAGAATGTTAACTGCCGCATAGGTAGTTTAGAAATCTTTCCATTTTTTATAAGCGCTTATATATTCGTTAACTGCCGCATAGGTAGTTTAGAAATGTACAAAAGCAATTTTATTTGCGAAATCTTGGTTAACTGCCGCATAGGTAGTTTAGAAATGTAACAATTGCAATATTGCCGAAAGTGTATAGTTAACTGCCGCATAGGTAGTTTAGAAACCATCACTTAATTCGTCGTTAGTAATACTTCCGGTTAACTGCCGCATAGGTAGTTTAGAAATCGTAATCATCAAAATTATTCGGGTCAAAATCTGTTAACTGCCGCATAGGTAGTTTAGAAAATTTTTTGTTATTGTCGGTATATGATACTCGGGTTAACTGCCGCATAGGTAGTTTAGAAATGATTTT	353_661	-	DUF3704	PF12488.11	2.2e-05	22.7	0.0	7.4	5.2	0.0	4.9	5	0	0	5	5	5	0	-	3	TGGTTAACTGCCGCATAGGTAGTTTAGAAATGGGGAGATAATTGACATGATAGAAAAAGAATGTTAACTGCCGCATAGGTAGTTTAGAAATCTTTCCATTTTTTATAAGCGCTTATATATTCGTTAACTGCCGCATAGGTAGTTTAGAAATGTACAAAAGCAATTTTATTTGCGAAATCTTGGTTAACTGCCGCATAGGTAGTTTAGAAATGTAACAATTGCAATATTGCCGAAAGTGTATAGTTAACTGCCGCATAGGTAGTTTAGAAACCATCACTTAATTCGTCGTTAGTAATACTTCCGGTTAACTGCCGCATAGGTAGTTTAGAAATCGTAATCATCAAAATTATTCGGGTCAAAATCTGTTAACTGCCGCATAGGTAGTTTAGAAAATTTTTTGTTATTGTCGGTATATGATACTCGGGTTAACTGCCGCATAGGTAGTTTAGAAATGATTTT
154180	TGGTTAACTGCCGCATAGGTAGTTTAGAAATGCCACATAGAATATCCACGGGCTTATTATCGGTTAACTGCCGCATAGGTAGTTTAGAAATTGACTCATTTAAAACTTTTTTGACTTTTAATGTTAACTGCCGCATAGGTAGTTTAGAAAAGCATAGACTCCATCATTTGACCCTCCGGAGAGTTAACTGCCGCATAGGTAGTTTAGAAAAGATTATTTTTCTACCTTGATCAGTTATGCGTGTTAACTGCCGCATAGGTAGTTTAGAAATCTCTGCAGTACTTCCGATACTCGTCGAGGTTGTTAACTGCCGCATAGGTAGTTTAGAAACCATTTTTTAGAAAGGATTGTTTTTATGGCTGGTTAACTGCCGCATAGGTAGTTTAGAAAAAAGGTATTTAATGGCATTTGCTGTGCAGACTGTTAACTGCCGCATAGGTAGTTTAGAAAGTTGTCGAT	353_662	-	DUF1582	PF07621.14	0.0005	18.4	10.9	0.8	8.2	0.0	7.0	8	0	0	8	8	8	1	-	3	TGGTTAACTGCCGCATAGGTAGTTTAGAAATGCCACATAGAATATCCACGGGCTTATTATCGGTTAACTGCCGCATAGGTAGTTTAGAAATTGACTCATTTAAAACTTTTTTGACTTTTAATGTTAACTGCCGCATAGGTAGTTTAGAAAAGCATAGACTCCATCATTTGACCCTCCGGAGAGTTAACTGCCGCATAGGTAGTTTAGAAAAGATTATTTTTCTACCTTGATCAGTTATGCGTGTTAACTGCCGCATAGGTAGTTTAGAAATCTCTGCAGTACTTCCGATACTCGTCGAGGTTGTTAACTGCCGCATAGGTAGTTTAGAAACCATTTTTTAGAAAGGATTGTTTTTATGGCTGGTTAACTGCCGCATAGGTAGTTTAGAAAAAAGGTATTTAATGGCATTTGCTGTGCAGACTGTTAACTGCCGCATAGGTAGTTTAGAAAGTTGTCGAT
154181	TGGTTAACTGCCGCATAGGTAGTTTAGAAATGCCACATAGAATATCCACGGGCTTATTATCGGTTAACTGCCGCATAGGTAGTTTAGAAATTGACTCATTTAAAACTTTTTTGACTTTTAATGTTAACTGCCGCATAGGTAGTTTAGAAAAGCATAGACTCCATCATTTGACCCTCCGGAGAGTTAACTGCCGCATAGGTAGTTTAGAAAAGATTATTTTTCTACCTTGATCAGTTATGCGTGTTAACTGCCGCATAGGTAGTTTAGAAATCTCTGCAGTACTTCCGATACTCGTCGAGGTTGTTAACTGCCGCATAGGTAGTTTAGAAACCATTTTTTAGAAAGGATTGTTTTTATGGCTGGTTAACTGCCGCATAGGTAGTTTAGAAAAAAGGTATTTAATGGCATTTGCTGTGCAGACTGTTAACTGCCGCATAGGTAGTTTAGAAAGTTGTCGAT	353_662	-	DUF3704	PF12488.11	1.6e-09	35.6	0.4	16	4.2	0.0	7.7	6	2	2	8	8	8	0	-	3	TGGTTAACTGCCGCATAGGTAGTTTAGAAATGCCACATAGAATATCCACGGGCTTATTATCGGTTAACTGCCGCATAGGTAGTTTAGAAATTGACTCATTTAAAACTTTTTTGACTTTTAATGTTAACTGCCGCATAGGTAGTTTAGAAAAGCATAGACTCCATCATTTGACCCTCCGGAGAGTTAACTGCCGCATAGGTAGTTTAGAAAAGATTATTTTTCTACCTTGATCAGTTATGCGTGTTAACTGCCGCATAGGTAGTTTAGAAATCTCTGCAGTACTTCCGATACTCGTCGAGGTTGTTAACTGCCGCATAGGTAGTTTAGAAACCATTTTTTAGAAAGGATTGTTTTTATGGCTGGTTAACTGCCGCATAGGTAGTTTAGAAAAAAGGTATTTAATGGCATTTGCTGTGCAGACTGTTAACTGCCGCATAGGTAGTTTAGAAAGTTGTCGAT
154182	TGGTTAACTGCCGCATAGGTAGTTTAGAAATGCCACATAGAATATCCACGGGCTTATTATCGGTTAACTGCCGCATAGGTAGTTTAGAAATTGACTCATTTAAAACTTTTTTGACTTTTAATGTTAACTGCCGCATAGGTAGTTTAGAAAAGCATAGACTCCATCATTTGACCCTCCGGAGAGTTAACTGCCGCATAGGTAGTTTAGAAAAGATTATTTTTCTACCTTGATCAGTTATGCGTGTTAACTGCCGCATAGGTAGTTTAGAAATCTCTGCAGTACTTCCGATACTCGTCGAGGTTGTTAACTGCCGCATAGGTAGTTTAGAAACCATTTTTTAGAAAGGATTGTTTTTATGGCTGGTTAACTGCCGCATAGGTAGTTTAGAAAAAAGGTATTTAATGGCATTTGCTGTGCAGACTGTTAACTGCCGCATAGGTAGTTTAGAAAGTTGTCGAT	353_662	-	DUF4840	PF16128.8	0.014	13.9	0.1	2.6	6.5	0.0	3.8	1	1	2	3	3	3	0	-	-3	TGGTTAACTGCCGCATAGGTAGTTTAGAAATGCCACATAGAATATCCACGGGCTTATTATCGGTTAACTGCCGCATAGGTAGTTTAGAAATTGACTCATTTAAAACTTTTTTGACTTTTAATGTTAACTGCCGCATAGGTAGTTTAGAAAAGCATAGACTCCATCATTTGACCCTCCGGAGAGTTAACTGCCGCATAGGTAGTTTAGAAAAGATTATTTTTCTACCTTGATCAGTTATGCGTGTTAACTGCCGCATAGGTAGTTTAGAAATCTCTGCAGTACTTCCGATACTCGTCGAGGTTGTTAACTGCCGCATAGGTAGTTTAGAAACCATTTTTTAGAAAGGATTGTTTTTATGGCTGGTTAACTGCCGCATAGGTAGTTTAGAAAAAAGGTATTTAATGGCATTTGCTGTGCAGACTGTTAACTGCCGCATAGGTAGTTTAGAAAGTTGTCGAT
154183	TGGTTAACTGCCGCATAGGTAGTTTAGAAATGCCACATAGAATATCCACGGGCTTATTATCGGTTAACTGCCGCATAGGTAGTTTAGAAATTGACTCATTTAAAACTTTTTTGACTTTTAATGTTAACTGCCGCATAGGTAGTTTAGAAAAGCATAGACTCCATCATTTGACCCTCCGGAGAGTTAACTGCCGCATAGGTAGTTTAGAAAAGATTATTTTTCTACCTTGATCAGTTATGCGTGTTAACTGCCGCATAGGTAGTTTAGAAATCTCTGCAGTACTTCCGATACTCGTCGAGGTTGTTAACTGCCGCATAGGTAGTTTAGAAACCATTTTTTAGAAAGGATTGTTTTTATGGCTGGTTAACTGCCGCATAGGTAGTTTAGAAAAAAGGTATTTAATGGCATTTGCTGTGCAGACTGTTAACTGCCGCATAGGTAGTTTAGAAAGTTGTCGAT	353_662	-	TRPM_tetra	PF16519.8	0.0011	17.5	0.0	12	4.5	0.0	4.5	4	1	1	5	5	5	3	-	3	TGGTTAACTGCCGCATAGGTAGTTTAGAAATGCCACATAGAATATCCACGGGCTTATTATCGGTTAACTGCCGCATAGGTAGTTTAGAAATTGACTCATTTAAAACTTTTTTGACTTTTAATGTTAACTGCCGCATAGGTAGTTTAGAAAAGCATAGACTCCATCATTTGACCCTCCGGAGAGTTAACTGCCGCATAGGTAGTTTAGAAAAGATTATTTTTCTACCTTGATCAGTTATGCGTGTTAACTGCCGCATAGGTAGTTTAGAAATCTCTGCAGTACTTCCGATACTCGTCGAGGTTGTTAACTGCCGCATAGGTAGTTTAGAAACCATTTTTTAGAAAGGATTGTTTTTATGGCTGGTTAACTGCCGCATAGGTAGTTTAGAAAAAAGGTATTTAATGGCATTTGCTGTGCAGACTGTTAACTGCCGCATAGGTAGTTTAGAAAGTTGTCGAT
154184	TGGTTCGGCAAAATCTTCCAGAATGCCTCAATTAGCGGCTCATGTAGCCGCTTTTTCTGCGCACACACGCCCAGCTCAAACGGCGTTTTCTCATCGCTGCGCTCTAAAATCATCACGCGGTTACGCACCGGTTCGGGGCTGTTTTCCAGCACCACTTCCGGCAACAATGCCACGCCACAGCCGAGTGCCACCATCGATACCATCGCTTCATGCCCGCCAACCGTGGCGTAAATCATCGGGTTACTGATTTTATTGCGTCGAAACCACAGTTCAATGCGGCGGCGTACCGGCCCCTGATCGGCCATAATAAACGGCACCGTTGACCAGTCCGGCTTCTCTACCGACACCTGATTACGCACCGGGCAGGGCAGCGCGGGGGCAATCAACACTACTGCCAGATTCTCCAGCATCGAAAACGCCACTGCGCCGGGCAAGGTTTCCGGTTTACCCGCAATCGCC	353_663	-	LysR_substrate	PF03466.23	5.4e-17	60.3	0.1	5.9e-17	60.2	0.1	1.0	1	0	0	1	1	1	1	-	-2	TGGTTCGGCAAAATCTTCCAGAATGCCTCAATTAGCGGCTCATGTAGCCGCTTTTTCTGCGCACACACGCCCAGCTCAAACGGCGTTTTCTCATCGCTGCGCTCTAAAATCATCACGCGGTTACGCACCGGTTCGGGGCTGTTTTCCAGCACCACTTCCGGCAACAATGCCACGCCACAGCCGAGTGCCACCATCGATACCATCGCTTCATGCCCGCCAACCGTGGCGTAAATCATCGGGTTACTGATTTTATTGCGTCGAAACCACAGTTCAATGCGGCGGCGTACCGGCCCCTGATCGGCCATAATAAACGGCACCGTTGACCAGTCCGGCTTCTCTACCGACACCTGATTACGCACCGGGCAGGGCAGCGCGGGGGCAATCAACACTACTGCCAGATTCTCCAGCATCGAAAACGCCACTGCGCCGGGCAAGGTTTCCGGTTTACCCGCAATCGCC
154185	TGGTTGCGGGGGCAGGATTTGAACCTACGACCTTCAGGTTATGAGCCTGACGAGCTACCGGGCTGCTCCACCCCGCGATATGTCTGTCTCAAAAGACAGCGTATAAATACGCCTTTTTCGGGCGCTTGTCAATACCTAAATGGTATTTTTTTTGCCGCTCAGAAGAAGAGGGTGATAATAACGGCAAAAATAAATACCAAAACAACAGTCCAATGCCACCATTTCATATTTTTCTCCTTTTTCAGTTGAATAAGCTAAGTGCTAAAATGACAATAACAACAGTTATTGCGAAAAATATATTATGTTTGTTTGTCCATTGCATTTCAGGAGCTCCGTTTAGATAAAAGGGTTATAGGCCCATTGCAGCAGTGCCTGACGTTGACGGGGACGGCATCCCAGATCGCCGGGCCAGCAGTTTTTTTCAATTTGGATTTTGTGGCGTTTGAATGATTTCCAGCG	353_664	-	DUF1746	PF08508.13	0.0017	17.1	0.0	0.0024	16.6	0.0	1.3	1	0	0	1	1	1	1	-	3	TGGTTGCGGGGGCAGGATTTGAACCTACGACCTTCAGGTTATGAGCCTGACGAGCTACCGGGCTGCTCCACCCCGCGATATGTCTGTCTCAAAAGACAGCGTATAAATACGCCTTTTTCGGGCGCTTGTCAATACCTAAATGGTATTTTTTTTGCCGCTCAGAAGAAGAGGGTGATAATAACGGCAAAAATAAATACCAAAACAACAGTCCAATGCCACCATTTCATATTTTTCTCCTTTTTCAGTTGAATAAGCTAAGTGCTAAAATGACAATAACAACAGTTATTGCGAAAAATATATTATGTTTGTTTGTCCATTGCATTTCAGGAGCTCCGTTTAGATAAAAGGGTTATAGGCCCATTGCAGCAGTGCCTGACGTTGACGGGGACGGCATCCCAGATCGCCGGGCCAGCAGTTTTTTTCAATTTGGATTTTGTGGCGTTTGAATGATTTCCAGCG
154186	TGGTTGCGGGGGCAGGATTTGAACCTACGACCTTCAGGTTATGAGCCTGACGAGCTACCGGGCTGCTCCACCCCGCGATATGTCTGTCTCAAAAGACAGCGTATAAATACGCCTTTTTCGGGCGCTTGTCAATACCTAAATGGTATTTTTTTTGCCGCTCAGAAGAAGAGGGTGATAATAACGGCAAAAATAAATACCAAAACAACAGTCCAATGCCACCATTTCATATTTTTCTCCTTTTTCAGTTGAATAAGCTAAGTGCTAAAATGACAATAACAACAGTTATTGCGAAAAATATATTATGTTTGTTTGTCCATTGCATTTCAGGAGCTCCGTTTAGATAAAAGGGTTATAGGCCCATTGCAGCAGTGCCTGACGTTGACGGGGACGGCATCCCAGATCGCCGGGCCAGCAGTTTTTTTCAATTTGGATTTTGTGGCGTTTGAATGATTTCCAGCG	353_664	-	FG-GAP	PF01839.26	0.038	12.3	0.7	0.079	11.3	0.7	1.5	1	0	0	1	1	1	0	-	3	TGGTTGCGGGGGCAGGATTTGAACCTACGACCTTCAGGTTATGAGCCTGACGAGCTACCGGGCTGCTCCACCCCGCGATATGTCTGTCTCAAAAGACAGCGTATAAATACGCCTTTTTCGGGCGCTTGTCAATACCTAAATGGTATTTTTTTTGCCGCTCAGAAGAAGAGGGTGATAATAACGGCAAAAATAAATACCAAAACAACAGTCCAATGCCACCATTTCATATTTTTCTCCTTTTTCAGTTGAATAAGCTAAGTGCTAAAATGACAATAACAACAGTTATTGCGAAAAATATATTATGTTTGTTTGTCCATTGCATTTCAGGAGCTCCGTTTAGATAAAAGGGTTATAGGCCCATTGCAGCAGTGCCTGACGTTGACGGGGACGGCATCCCAGATCGCCGGGCCAGCAGTTTTTTTCAATTTGGATTTTGTGGCGTTTGAATGATTTCCAGCG
154187	TGGTTGCGGGGGCAGGATTTGAACCTACGACCTTCAGGTTATGAGCCTGACGAGCTACCGGGCTGCTCCACCCCGCGATATGTCTGTCTCAAAAGACAGCGTATAAATACGCCTTTTTCGGGCGCTTGTCAATACCTAAATGGTATTTTTTTTGCCGCTCAGAAGAAGAGGGTGATAATAACGGCAAAAATAAATACCAAAACAACAGTCCAATGCCACCATTTCATATTTTTCTCCTTTTTCAGTTGAATAAGCTAAGTGCTAAAATGACAATAACAACAGTTATTGCGAAAAATATATTATGTTTGTTTGTCCATTGCATTTCAGGAGCTCCGTTTAGATAAAAGGGTTATAGGCCCATTGCAGCAGTGCCTGACGTTGACGGGGACGGCATCCCAGATCGCCGGGCCAGCAGTTTTTTTCAATTTGGATTTTGTGGCGTTTGAATGATTTCCAGCG	353_664	-	Pox_EPC_I2-L1	PF12575.11	0.033	12.9	1.3	0.057	12.1	1.3	1.3	1	0	0	1	1	1	0	-	-2	TGGTTGCGGGGGCAGGATTTGAACCTACGACCTTCAGGTTATGAGCCTGACGAGCTACCGGGCTGCTCCACCCCGCGATATGTCTGTCTCAAAAGACAGCGTATAAATACGCCTTTTTCGGGCGCTTGTCAATACCTAAATGGTATTTTTTTTGCCGCTCAGAAGAAGAGGGTGATAATAACGGCAAAAATAAATACCAAAACAACAGTCCAATGCCACCATTTCATATTTTTCTCCTTTTTCAGTTGAATAAGCTAAGTGCTAAAATGACAATAACAACAGTTATTGCGAAAAATATATTATGTTTGTTTGTCCATTGCATTTCAGGAGCTCCGTTTAGATAAAAGGGTTATAGGCCCATTGCAGCAGTGCCTGACGTTGACGGGGACGGCATCCCAGATCGCCGGGCCAGCAGTTTTTTTCAATTTGGATTTTGTGGCGTTTGAATGATTTCCAGCG
154188	TGGTTGCGGGGGCCGGATTTGAACCGACGACCTTCGGGTTATGAGCCCGACGAGCTACCAGGCTGCTCCACCCCGCGTCCGTGGAAGCGCACTATACTCGGATAGGTTTGTGATGCAACCCCTTTTTCACATAATTCATTATTTTGTATGCAAAATGAACGGCAAAAGCCACTTTGGACTATTTTTTGTGCAGAATTTGCCAAAGGGAAGGCGATTGCATTTCATTAACACGGTGGGTTTGTTATCTTCATCTCGCGGAATTGGGCAACTAAAAGACGAGATATAATGAAAGGACGTTGGGCGAAGTATCTGATGACAGGCGCAATGGTGGCGATTCTTGCGGCCTGCTCTTCCAAACCGACCGATCGCGGTCAACAGTATAAAGACGGGAAGTTATCCCAGCCTTTCTCTTTAGTTAACCAGCCAGACGCCGTGGGCGCTCCGATCAATGCCGGAGAC	353_665																				TGGTTGCGGGGGCCGGATTTGAACCGACGACCTTCGGGTTATGAGCCCGACGAGCTACCAGGCTGCTCCACCCCGCGTCCGTGGAAGCGCACTATACTCGGATAGGTTTGTGATGCAACCCCTTTTTCACATAATTCATTATTTTGTATGCAAAATGAACGGCAAAAGCCACTTTGGACTATTTTTTGTGCAGAATTTGCCAAAGGGAAGGCGATTGCATTTCATTAACACGGTGGGTTTGTTATCTTCATCTCGCGGAATTGGGCAACTAAAAGACGAGATATAATGAAAGGACGTTGGGCGAAGTATCTGATGACAGGCGCAATGGTGGCGATTCTTGCGGCCTGCTCTTCCAAACCGACCGATCGCGGTCAACAGTATAAAGACGGGAAGTTATCCCAGCCTTTCTCTTTAGTTAACCAGCCAGACGCCGTGGGCGCTCCGATCAATGCCGGAGAC
154189	TGGTTGCGGGGGCCGGATTTGAACCGACGACCTTCGGGTTATGAGCCCGACGAGCTACCAGGCTGCTCCACCCCGCGTCCGTGGAAGCGCACTATACTCGGATAGGTTTGTGATGCAACCCCTTTTTCACATAATTCATTATTTTGTATGCAAAATGAACGGCAAAAGCCACTTTGGACTATTTTTTGTGCAGAATTTGCCAAAGGGAAGGCGATTGCATTTCATTAACACGGTGGGTTTGTTATCTTCATCTCGCGGAATTGGGCAACTAAAAGACGAGATATAATGAAAGGACGTTGGGCGAAGTATCTGATGACAGGCGCAATGGTGGCGATTCTTGCGGCCTGCTCTTCCAAACCGACCGATCGCGGTCAACAGTATAAAGACGGGAAGTTATCCCAGCCTTTCTCTTTAGTTAATCAGCCTGATGCGGTCGGCGCACCGATCAATGCCGGTGAT	353_666																				TGGTTGCGGGGGCCGGATTTGAACCGACGACCTTCGGGTTATGAGCCCGACGAGCTACCAGGCTGCTCCACCCCGCGTCCGTGGAAGCGCACTATACTCGGATAGGTTTGTGATGCAACCCCTTTTTCACATAATTCATTATTTTGTATGCAAAATGAACGGCAAAAGCCACTTTGGACTATTTTTTGTGCAGAATTTGCCAAAGGGAAGGCGATTGCATTTCATTAACACGGTGGGTTTGTTATCTTCATCTCGCGGAATTGGGCAACTAAAAGACGAGATATAATGAAAGGACGTTGGGCGAAGTATCTGATGACAGGCGCAATGGTGGCGATTCTTGCGGCCTGCTCTTCCAAACCGACCGATCGCGGTCAACAGTATAAAGACGGGAAGTTATCCCAGCCTTTCTCTTTAGTTAATCAGCCTGATGCGGTCGGCGCACCGATCAATGCCGGTGAT
154190	TGGTTGCGGGGGCCGGATTTGAACCGACGACCTTCGGGTTATGAGCCCGACGAGCTACCAGGCTGCTCCACCCCGCGTCCGTGGAAGCGCACTATACTCGGTTAGGTTTGTGATGCAACCCCTTTTTCACATAAATCATTAACTTTGTATGTAAATTGAACGGCGTTGCGATATTTGGACTATTTTTTGCTCAGAATTTGCCAAAGGGCATGTGATTCCGTTTCTTTAGAACAGTGGGTTTGTTATCTTCATCACGCGGTAATGGGCAACTTTAAGACGAGATATAATGAAAGGACGTTGGGCGAAGTATCTAATGACAGGGGCAATGGTAGCCATTCTTGCGGCCTGCTCTTCTAAACCGACCGATCGCGGTCAACAGTATAAAGACGGGAAGCTATCCCAGCCTTTCTCTTTAGTTAATCAACCTGATGCCGTTGGCGCACCGATCAACGCCGGAGA	353_667																				TGGTTGCGGGGGCCGGATTTGAACCGACGACCTTCGGGTTATGAGCCCGACGAGCTACCAGGCTGCTCCACCCCGCGTCCGTGGAAGCGCACTATACTCGGTTAGGTTTGTGATGCAACCCCTTTTTCACATAAATCATTAACTTTGTATGTAAATTGAACGGCGTTGCGATATTTGGACTATTTTTTGCTCAGAATTTGCCAAAGGGCATGTGATTCCGTTTCTTTAGAACAGTGGGTTTGTTATCTTCATCACGCGGTAATGGGCAACTTTAAGACGAGATATAATGAAAGGACGTTGGGCGAAGTATCTAATGACAGGGGCAATGGTAGCCATTCTTGCGGCCTGCTCTTCTAAACCGACCGATCGCGGTCAACAGTATAAAGACGGGAAGCTATCCCAGCCTTTCTCTTTAGTTAATCAACCTGATGCCGTTGGCGCACCGATCAACGCCGGAGA
154191	TGTAACTGTGAAGGTACTGAACAGTTACAAAAATTTATAGAATAACAGACAGTTGCAGACAGGAAGGAAAATGGTGAAAGCGTGGAAAAACATAAAGACGAGGCTTGTGACTATTATGAAATTCATGAAGATTCAATGGAAATTATAAATAAAACAATGCCAGAAGAGACGGAACTTGAGGATTTGGCAGATTTGTTTAAGATTTTCGGAGATTCTACAAGAATCCGTATTCTGTTTGTGCTTTTCGAAACAGAGGTATGTGTATGCGACCTTGCGAAAGCACTGAATATGACACAGTCTGCAATTTCCCATCAGCTTAGAATCCTGAAGCAAAACAAACTGGTGAAGAACCGACGAGAGGGAAAGTCCATTTTTTATTCTCTGGCAGATGATCATGTGCGGACGATTATCAATCAGGGAAGAGAGCATATAGAAGAAAATTAATCCGATGTGAACGTA	353_668	-	ALKBH8_N	PF09004.13	0.013	13.5	0.2	0.032	12.3	0.2	1.7	1	1	0	1	1	1	0	-	-3	TGTAACTGTGAAGGTACTGAACAGTTACAAAAATTTATAGAATAACAGACAGTTGCAGACAGGAAGGAAAATGGTGAAAGCGTGGAAAAACATAAAGACGAGGCTTGTGACTATTATGAAATTCATGAAGATTCAATGGAAATTATAAATAAAACAATGCCAGAAGAGACGGAACTTGAGGATTTGGCAGATTTGTTTAAGATTTTCGGAGATTCTACAAGAATCCGTATTCTGTTTGTGCTTTTCGAAACAGAGGTATGTGTATGCGACCTTGCGAAAGCACTGAATATGACACAGTCTGCAATTTCCCATCAGCTTAGAATCCTGAAGCAAAACAAACTGGTGAAGAACCGACGAGAGGGAAAGTCCATTTTTTATTCTCTGGCAGATGATCATGTGCGGACGATTATCAATCAGGGAAGAGAGCATATAGAAGAAAATTAATCCGATGTGAACGTA
154192	TGTAACTGTGAAGGTACTGAACAGTTACAAAAATTTATAGAATAACAGACAGTTGCAGACAGGAAGGAAAATGGTGAAAGCGTGGAAAAACATAAAGACGAGGCTTGTGACTATTATGAAATTCATGAAGATTCAATGGAAATTATAAATAAAACAATGCCAGAAGAGACGGAACTTGAGGATTTGGCAGATTTGTTTAAGATTTTCGGAGATTCTACAAGAATCCGTATTCTGTTTGTGCTTTTCGAAACAGAGGTATGTGTATGCGACCTTGCGAAAGCACTGAATATGACACAGTCTGCAATTTCCCATCAGCTTAGAATCCTGAAGCAAAACAAACTGGTGAAGAACCGACGAGAGGGAAAGTCCATTTTTTATTCTCTGGCAGATGATCATGTGCGGACGATTATCAATCAGGGAAGAGAGCATATAGAAGAAAATTAATCCGATGTGAACGTA	353_668	-	DUF4423	PF14394.9	0.011	13.9	0.0	0.021	13.0	0.0	1.5	1	0	0	1	1	1	0	-	1	TGTAACTGTGAAGGTACTGAACAGTTACAAAAATTTATAGAATAACAGACAGTTGCAGACAGGAAGGAAAATGGTGAAAGCGTGGAAAAACATAAAGACGAGGCTTGTGACTATTATGAAATTCATGAAGATTCAATGGAAATTATAAATAAAACAATGCCAGAAGAGACGGAACTTGAGGATTTGGCAGATTTGTTTAAGATTTTCGGAGATTCTACAAGAATCCGTATTCTGTTTGTGCTTTTCGAAACAGAGGTATGTGTATGCGACCTTGCGAAAGCACTGAATATGACACAGTCTGCAATTTCCCATCAGCTTAGAATCCTGAAGCAAAACAAACTGGTGAAGAACCGACGAGAGGGAAAGTCCATTTTTTATTCTCTGGCAGATGATCATGTGCGGACGATTATCAATCAGGGAAGAGAGCATATAGAAGAAAATTAATCCGATGTGAACGTA
154193	TGTAACTGTGAAGGTACTGAACAGTTACAAAAATTTATAGAATAACAGACAGTTGCAGACAGGAAGGAAAATGGTGAAAGCGTGGAAAAACATAAAGACGAGGCTTGTGACTATTATGAAATTCATGAAGATTCAATGGAAATTATAAATAAAACAATGCCAGAAGAGACGGAACTTGAGGATTTGGCAGATTTGTTTAAGATTTTCGGAGATTCTACAAGAATCCGTATTCTGTTTGTGCTTTTCGAAACAGAGGTATGTGTATGCGACCTTGCGAAAGCACTGAATATGACACAGTCTGCAATTTCCCATCAGCTTAGAATCCTGAAGCAAAACAAACTGGTGAAGAACCGACGAGAGGGAAAGTCCATTTTTTATTCTCTGGCAGATGATCATGTGCGGACGATTATCAATCAGGGAAGAGAGCATATAGAAGAAAATTAATCCGATGTGAACGTA	353_668	-	DUF480	PF04337.15	0.025	13.1	0.6	2.4	6.7	0.0	2.6	2	1	1	3	3	3	0	-	1	TGTAACTGTGAAGGTACTGAACAGTTACAAAAATTTATAGAATAACAGACAGTTGCAGACAGGAAGGAAAATGGTGAAAGCGTGGAAAAACATAAAGACGAGGCTTGTGACTATTATGAAATTCATGAAGATTCAATGGAAATTATAAATAAAACAATGCCAGAAGAGACGGAACTTGAGGATTTGGCAGATTTGTTTAAGATTTTCGGAGATTCTACAAGAATCCGTATTCTGTTTGTGCTTTTCGAAACAGAGGTATGTGTATGCGACCTTGCGAAAGCACTGAATATGACACAGTCTGCAATTTCCCATCAGCTTAGAATCCTGAAGCAAAACAAACTGGTGAAGAACCGACGAGAGGGAAAGTCCATTTTTTATTCTCTGGCAGATGATCATGTGCGGACGATTATCAATCAGGGAAGAGAGCATATAGAAGAAAATTAATCCGATGTGAACGTA
154194	TGTAACTGTGAAGGTACTGAACAGTTACAAAAATTTATAGAATAACAGACAGTTGCAGACAGGAAGGAAAATGGTGAAAGCGTGGAAAAACATAAAGACGAGGCTTGTGACTATTATGAAATTCATGAAGATTCAATGGAAATTATAAATAAAACAATGCCAGAAGAGACGGAACTTGAGGATTTGGCAGATTTGTTTAAGATTTTCGGAGATTCTACAAGAATCCGTATTCTGTTTGTGCTTTTCGAAACAGAGGTATGTGTATGCGACCTTGCGAAAGCACTGAATATGACACAGTCTGCAATTTCCCATCAGCTTAGAATCCTGAAGCAAAACAAACTGGTGAAGAACCGACGAGAGGGAAAGTCCATTTTTTATTCTCTGGCAGATGATCATGTGCGGACGATTATCAATCAGGGAAGAGAGCATATAGAAGAAAATTAATCCGATGTGAACGTA	353_668	-	FPL	PF09758.12	0.014	13.8	1.1	0.015	13.7	0.3	1.5	2	0	0	2	2	2	0	-	1	TGTAACTGTGAAGGTACTGAACAGTTACAAAAATTTATAGAATAACAGACAGTTGCAGACAGGAAGGAAAATGGTGAAAGCGTGGAAAAACATAAAGACGAGGCTTGTGACTATTATGAAATTCATGAAGATTCAATGGAAATTATAAATAAAACAATGCCAGAAGAGACGGAACTTGAGGATTTGGCAGATTTGTTTAAGATTTTCGGAGATTCTACAAGAATCCGTATTCTGTTTGTGCTTTTCGAAACAGAGGTATGTGTATGCGACCTTGCGAAAGCACTGAATATGACACAGTCTGCAATTTCCCATCAGCTTAGAATCCTGAAGCAAAACAAACTGGTGAAGAACCGACGAGAGGGAAAGTCCATTTTTTATTCTCTGGCAGATGATCATGTGCGGACGATTATCAATCAGGGAAGAGAGCATATAGAAGAAAATTAATCCGATGTGAACGTA
154195	TGTAACTGTGAAGGTACTGAACAGTTACAAAAATTTATAGAATAACAGACAGTTGCAGACAGGAAGGAAAATGGTGAAAGCGTGGAAAAACATAAAGACGAGGCTTGTGACTATTATGAAATTCATGAAGATTCAATGGAAATTATAAATAAAACAATGCCAGAAGAGACGGAACTTGAGGATTTGGCAGATTTGTTTAAGATTTTCGGAGATTCTACAAGAATCCGTATTCTGTTTGTGCTTTTCGAAACAGAGGTATGTGTATGCGACCTTGCGAAAGCACTGAATATGACACAGTCTGCAATTTCCCATCAGCTTAGAATCCTGAAGCAAAACAAACTGGTGAAGAACCGACGAGAGGGAAAGTCCATTTTTTATTCTCTGGCAGATGATCATGTGCGGACGATTATCAATCAGGGAAGAGAGCATATAGAAGAAAATTAATCCGATGTGAACGTA	353_668	-	HTH_1	PF00126.30	0.004	15.6	0.2	0.0071	14.8	0.2	1.3	1	0	0	1	1	1	1	-	1	TGTAACTGTGAAGGTACTGAACAGTTACAAAAATTTATAGAATAACAGACAGTTGCAGACAGGAAGGAAAATGGTGAAAGCGTGGAAAAACATAAAGACGAGGCTTGTGACTATTATGAAATTCATGAAGATTCAATGGAAATTATAAATAAAACAATGCCAGAAGAGACGGAACTTGAGGATTTGGCAGATTTGTTTAAGATTTTCGGAGATTCTACAAGAATCCGTATTCTGTTTGTGCTTTTCGAAACAGAGGTATGTGTATGCGACCTTGCGAAAGCACTGAATATGACACAGTCTGCAATTTCCCATCAGCTTAGAATCCTGAAGCAAAACAAACTGGTGAAGAACCGACGAGAGGGAAAGTCCATTTTTTATTCTCTGGCAGATGATCATGTGCGGACGATTATCAATCAGGGAAGAGAGCATATAGAAGAAAATTAATCCGATGTGAACGTA
154196	TGTAACTGTGAAGGTACTGAACAGTTACAAAAATTTATAGAATAACAGACAGTTGCAGACAGGAAGGAAAATGGTGAAAGCGTGGAAAAACATAAAGACGAGGCTTGTGACTATTATGAAATTCATGAAGATTCAATGGAAATTATAAATAAAACAATGCCAGAAGAGACGGAACTTGAGGATTTGGCAGATTTGTTTAAGATTTTCGGAGATTCTACAAGAATCCGTATTCTGTTTGTGCTTTTCGAAACAGAGGTATGTGTATGCGACCTTGCGAAAGCACTGAATATGACACAGTCTGCAATTTCCCATCAGCTTAGAATCCTGAAGCAAAACAAACTGGTGAAGAACCGACGAGAGGGAAAGTCCATTTTTTATTCTCTGGCAGATGATCATGTGCGGACGATTATCAATCAGGGAAGAGAGCATATAGAAGAAAATTAATCCGATGTGAACGTA	353_668	-	HTH_20	PF12840.10	9.4e-08	30.4	0.0	1.5e-07	29.8	0.0	1.4	1	0	0	1	1	1	1	-	1	TGTAACTGTGAAGGTACTGAACAGTTACAAAAATTTATAGAATAACAGACAGTTGCAGACAGGAAGGAAAATGGTGAAAGCGTGGAAAAACATAAAGACGAGGCTTGTGACTATTATGAAATTCATGAAGATTCAATGGAAATTATAAATAAAACAATGCCAGAAGAGACGGAACTTGAGGATTTGGCAGATTTGTTTAAGATTTTCGGAGATTCTACAAGAATCCGTATTCTGTTTGTGCTTTTCGAAACAGAGGTATGTGTATGCGACCTTGCGAAAGCACTGAATATGACACAGTCTGCAATTTCCCATCAGCTTAGAATCCTGAAGCAAAACAAACTGGTGAAGAACCGACGAGAGGGAAAGTCCATTTTTTATTCTCTGGCAGATGATCATGTGCGGACGATTATCAATCAGGGAAGAGAGCATATAGAAGAAAATTAATCCGATGTGAACGTA
154197	TGTAACTGTGAAGGTACTGAACAGTTACAAAAATTTATAGAATAACAGACAGTTGCAGACAGGAAGGAAAATGGTGAAAGCGTGGAAAAACATAAAGACGAGGCTTGTGACTATTATGAAATTCATGAAGATTCAATGGAAATTATAAATAAAACAATGCCAGAAGAGACGGAACTTGAGGATTTGGCAGATTTGTTTAAGATTTTCGGAGATTCTACAAGAATCCGTATTCTGTTTGTGCTTTTCGAAACAGAGGTATGTGTATGCGACCTTGCGAAAGCACTGAATATGACACAGTCTGCAATTTCCCATCAGCTTAGAATCCTGAAGCAAAACAAACTGGTGAAGAACCGACGAGAGGGAAAGTCCATTTTTTATTCTCTGGCAGATGATCATGTGCGGACGATTATCAATCAGGGAAGAGAGCATATAGAAGAAAATTAATCCGATGTGAACGTA	353_668	-	HTH_24	PF13412.9	0.0069	14.4	0.2	0.028	12.4	0.2	2.0	1	1	0	1	1	1	1	-	1	TGTAACTGTGAAGGTACTGAACAGTTACAAAAATTTATAGAATAACAGACAGTTGCAGACAGGAAGGAAAATGGTGAAAGCGTGGAAAAACATAAAGACGAGGCTTGTGACTATTATGAAATTCATGAAGATTCAATGGAAATTATAAATAAAACAATGCCAGAAGAGACGGAACTTGAGGATTTGGCAGATTTGTTTAAGATTTTCGGAGATTCTACAAGAATCCGTATTCTGTTTGTGCTTTTCGAAACAGAGGTATGTGTATGCGACCTTGCGAAAGCACTGAATATGACACAGTCTGCAATTTCCCATCAGCTTAGAATCCTGAAGCAAAACAAACTGGTGAAGAACCGACGAGAGGGAAAGTCCATTTTTTATTCTCTGGCAGATGATCATGTGCGGACGATTATCAATCAGGGAAGAGAGCATATAGAAGAAAATTAATCCGATGTGAACGTA
154198	TGTAACTGTGAAGGTACTGAACAGTTACAAAAATTTATAGAATAACAGACAGTTGCAGACAGGAAGGAAAATGGTGAAAGCGTGGAAAAACATAAAGACGAGGCTTGTGACTATTATGAAATTCATGAAGATTCAATGGAAATTATAAATAAAACAATGCCAGAAGAGACGGAACTTGAGGATTTGGCAGATTTGTTTAAGATTTTCGGAGATTCTACAAGAATCCGTATTCTGTTTGTGCTTTTCGAAACAGAGGTATGTGTATGCGACCTTGCGAAAGCACTGAATATGACACAGTCTGCAATTTCCCATCAGCTTAGAATCCTGAAGCAAAACAAACTGGTGAAGAACCGACGAGAGGGAAAGTCCATTTTTTATTCTCTGGCAGATGATCATGTGCGGACGATTATCAATCAGGGAAGAGAGCATATAGAAGAAAATTAATCCGATGTGAACGTA	353_668	-	HTH_27	PF13463.9	0.0067	15.4	0.0	0.013	14.5	0.0	1.5	1	0	0	1	1	1	1	-	1	TGTAACTGTGAAGGTACTGAACAGTTACAAAAATTTATAGAATAACAGACAGTTGCAGACAGGAAGGAAAATGGTGAAAGCGTGGAAAAACATAAAGACGAGGCTTGTGACTATTATGAAATTCATGAAGATTCAATGGAAATTATAAATAAAACAATGCCAGAAGAGACGGAACTTGAGGATTTGGCAGATTTGTTTAAGATTTTCGGAGATTCTACAAGAATCCGTATTCTGTTTGTGCTTTTCGAAACAGAGGTATGTGTATGCGACCTTGCGAAAGCACTGAATATGACACAGTCTGCAATTTCCCATCAGCTTAGAATCCTGAAGCAAAACAAACTGGTGAAGAACCGACGAGAGGGAAAGTCCATTTTTTATTCTCTGGCAGATGATCATGTGCGGACGATTATCAATCAGGGAAGAGAGCATATAGAAGAAAATTAATCCGATGTGAACGTA
154199	TGTAACTGTGAAGGTACTGAACAGTTACAAAAATTTATAGAATAACAGACAGTTGCAGACAGGAAGGAAAATGGTGAAAGCGTGGAAAAACATAAAGACGAGGCTTGTGACTATTATGAAATTCATGAAGATTCAATGGAAATTATAAATAAAACAATGCCAGAAGAGACGGAACTTGAGGATTTGGCAGATTTGTTTAAGATTTTCGGAGATTCTACAAGAATCCGTATTCTGTTTGTGCTTTTCGAAACAGAGGTATGTGTATGCGACCTTGCGAAAGCACTGAATATGACACAGTCTGCAATTTCCCATCAGCTTAGAATCCTGAAGCAAAACAAACTGGTGAAGAACCGACGAGAGGGAAAGTCCATTTTTTATTCTCTGGCAGATGATCATGTGCGGACGATTATCAATCAGGGAAGAGAGCATATAGAAGAAAATTAATCCGATGTGAACGTA	353_668	-	HTH_34	PF13601.9	0.0013	17.3	0.0	0.002	16.7	0.0	1.4	1	0	0	1	1	1	1	-	1	TGTAACTGTGAAGGTACTGAACAGTTACAAAAATTTATAGAATAACAGACAGTTGCAGACAGGAAGGAAAATGGTGAAAGCGTGGAAAAACATAAAGACGAGGCTTGTGACTATTATGAAATTCATGAAGATTCAATGGAAATTATAAATAAAACAATGCCAGAAGAGACGGAACTTGAGGATTTGGCAGATTTGTTTAAGATTTTCGGAGATTCTACAAGAATCCGTATTCTGTTTGTGCTTTTCGAAACAGAGGTATGTGTATGCGACCTTGCGAAAGCACTGAATATGACACAGTCTGCAATTTCCCATCAGCTTAGAATCCTGAAGCAAAACAAACTGGTGAAGAACCGACGAGAGGGAAAGTCCATTTTTTATTCTCTGGCAGATGATCATGTGCGGACGATTATCAATCAGGGAAGAGAGCATATAGAAGAAAATTAATCCGATGTGAACGTA
154200	TGTAACTGTGAAGGTACTGAACAGTTACAAAAATTTATAGAATAACAGACAGTTGCAGACAGGAAGGAAAATGGTGAAAGCGTGGAAAAACATAAAGACGAGGCTTGTGACTATTATGAAATTCATGAAGATTCAATGGAAATTATAAATAAAACAATGCCAGAAGAGACGGAACTTGAGGATTTGGCAGATTTGTTTAAGATTTTCGGAGATTCTACAAGAATCCGTATTCTGTTTGTGCTTTTCGAAACAGAGGTATGTGTATGCGACCTTGCGAAAGCACTGAATATGACACAGTCTGCAATTTCCCATCAGCTTAGAATCCTGAAGCAAAACAAACTGGTGAAGAACCGACGAGAGGGAAAGTCCATTTTTTATTCTCTGGCAGATGATCATGTGCGGACGATTATCAATCAGGGAAGAGAGCATATAGAAGAAAATTAATCCGATGTGAACGTA	353_668	-	HTH_5	PF01022.23	1.4e-16	58.5	0.1	2.6e-16	57.7	0.1	1.5	1	0	0	1	1	1	1	-	1	TGTAACTGTGAAGGTACTGAACAGTTACAAAAATTTATAGAATAACAGACAGTTGCAGACAGGAAGGAAAATGGTGAAAGCGTGGAAAAACATAAAGACGAGGCTTGTGACTATTATGAAATTCATGAAGATTCAATGGAAATTATAAATAAAACAATGCCAGAAGAGACGGAACTTGAGGATTTGGCAGATTTGTTTAAGATTTTCGGAGATTCTACAAGAATCCGTATTCTGTTTGTGCTTTTCGAAACAGAGGTATGTGTATGCGACCTTGCGAAAGCACTGAATATGACACAGTCTGCAATTTCCCATCAGCTTAGAATCCTGAAGCAAAACAAACTGGTGAAGAACCGACGAGAGGGAAAGTCCATTTTTTATTCTCTGGCAGATGATCATGTGCGGACGATTATCAATCAGGGAAGAGAGCATATAGAAGAAAATTAATCCGATGTGAACGTA
154201	TGTAACTGTGAAGGTACTGAACAGTTACAAAAATTTATAGAATAACAGACAGTTGCAGACAGGAAGGAAAATGGTGAAAGCGTGGAAAAACATAAAGACGAGGCTTGTGACTATTATGAAATTCATGAAGATTCAATGGAAATTATAAATAAAACAATGCCAGAAGAGACGGAACTTGAGGATTTGGCAGATTTGTTTAAGATTTTCGGAGATTCTACAAGAATCCGTATTCTGTTTGTGCTTTTCGAAACAGAGGTATGTGTATGCGACCTTGCGAAAGCACTGAATATGACACAGTCTGCAATTTCCCATCAGCTTAGAATCCTGAAGCAAAACAAACTGGTGAAGAACCGACGAGAGGGAAAGTCCATTTTTTATTCTCTGGCAGATGATCATGTGCGGACGATTATCAATCAGGGAAGAGAGCATATAGAAGAAAATTAATCCGATGTGAACGTA	353_668	-	HTH_Crp_2	PF13545.9	0.0055	15.1	0.0	0.012	14.0	0.0	1.5	1	0	0	1	1	1	1	-	1	TGTAACTGTGAAGGTACTGAACAGTTACAAAAATTTATAGAATAACAGACAGTTGCAGACAGGAAGGAAAATGGTGAAAGCGTGGAAAAACATAAAGACGAGGCTTGTGACTATTATGAAATTCATGAAGATTCAATGGAAATTATAAATAAAACAATGCCAGAAGAGACGGAACTTGAGGATTTGGCAGATTTGTTTAAGATTTTCGGAGATTCTACAAGAATCCGTATTCTGTTTGTGCTTTTCGAAACAGAGGTATGTGTATGCGACCTTGCGAAAGCACTGAATATGACACAGTCTGCAATTTCCCATCAGCTTAGAATCCTGAAGCAAAACAAACTGGTGAAGAACCGACGAGAGGGAAAGTCCATTTTTTATTCTCTGGCAGATGATCATGTGCGGACGATTATCAATCAGGGAAGAGAGCATATAGAAGAAAATTAATCCGATGTGAACGTA
154202	TGTAACTGTGAAGGTACTGAACAGTTACAAAAATTTATAGAATAACAGACAGTTGCAGACAGGAAGGAAAATGGTGAAAGCGTGGAAAAACATAAAGACGAGGCTTGTGACTATTATGAAATTCATGAAGATTCAATGGAAATTATAAATAAAACAATGCCAGAAGAGACGGAACTTGAGGATTTGGCAGATTTGTTTAAGATTTTCGGAGATTCTACAAGAATCCGTATTCTGTTTGTGCTTTTCGAAACAGAGGTATGTGTATGCGACCTTGCGAAAGCACTGAATATGACACAGTCTGCAATTTCCCATCAGCTTAGAATCCTGAAGCAAAACAAACTGGTGAAGAACCGACGAGAGGGAAAGTCCATTTTTTATTCTCTGGCAGATGATCATGTGCGGACGATTATCAATCAGGGAAGAGAGCATATAGAAGAAAATTAATCCGATGTGAACGTA	353_668	-	HxlR	PF01638.20	0.0029	15.9	0.1	0.0054	15.0	0.1	1.5	1	0	0	1	1	1	1	-	1	TGTAACTGTGAAGGTACTGAACAGTTACAAAAATTTATAGAATAACAGACAGTTGCAGACAGGAAGGAAAATGGTGAAAGCGTGGAAAAACATAAAGACGAGGCTTGTGACTATTATGAAATTCATGAAGATTCAATGGAAATTATAAATAAAACAATGCCAGAAGAGACGGAACTTGAGGATTTGGCAGATTTGTTTAAGATTTTCGGAGATTCTACAAGAATCCGTATTCTGTTTGTGCTTTTCGAAACAGAGGTATGTGTATGCGACCTTGCGAAAGCACTGAATATGACACAGTCTGCAATTTCCCATCAGCTTAGAATCCTGAAGCAAAACAAACTGGTGAAGAACCGACGAGAGGGAAAGTCCATTTTTTATTCTCTGGCAGATGATCATGTGCGGACGATTATCAATCAGGGAAGAGAGCATATAGAAGAAAATTAATCCGATGTGAACGTA
154203	TGTAACTGTGAAGGTACTGAACAGTTACAAAAATTTATAGAATAACAGACAGTTGCAGACAGGAAGGAAAATGGTGAAAGCGTGGAAAAACATAAAGACGAGGCTTGTGACTATTATGAAATTCATGAAGATTCAATGGAAATTATAAATAAAACAATGCCAGAAGAGACGGAACTTGAGGATTTGGCAGATTTGTTTAAGATTTTCGGAGATTCTACAAGAATCCGTATTCTGTTTGTGCTTTTCGAAACAGAGGTATGTGTATGCGACCTTGCGAAAGCACTGAATATGACACAGTCTGCAATTTCCCATCAGCTTAGAATCCTGAAGCAAAACAAACTGGTGAAGAACCGACGAGAGGGAAAGTCCATTTTTTATTCTCTGGCAGATGATCATGTGCGGACGATTATCAATCAGGGAAGAGAGCATATAGAAGAAAATTAATCCGATGTGAACGTA	353_668	-	MarR	PF01047.25	0.015	13.6	0.1	0.031	12.6	0.1	1.5	1	0	0	1	1	1	0	-	1	TGTAACTGTGAAGGTACTGAACAGTTACAAAAATTTATAGAATAACAGACAGTTGCAGACAGGAAGGAAAATGGTGAAAGCGTGGAAAAACATAAAGACGAGGCTTGTGACTATTATGAAATTCATGAAGATTCAATGGAAATTATAAATAAAACAATGCCAGAAGAGACGGAACTTGAGGATTTGGCAGATTTGTTTAAGATTTTCGGAGATTCTACAAGAATCCGTATTCTGTTTGTGCTTTTCGAAACAGAGGTATGTGTATGCGACCTTGCGAAAGCACTGAATATGACACAGTCTGCAATTTCCCATCAGCTTAGAATCCTGAAGCAAAACAAACTGGTGAAGAACCGACGAGAGGGAAAGTCCATTTTTTATTCTCTGGCAGATGATCATGTGCGGACGATTATCAATCAGGGAAGAGAGCATATAGAAGAAAATTAATCCGATGTGAACGTA
154204	TGTAACTGTGAAGGTACTGAACAGTTACAAAAATTTATAGAATAACAGACAGTTGCAGACAGGAAGGAAAATGGTGAAAGCGTGGAAAAACATAAAGACGAGGCTTGTGACTATTATGAAATTCATGAAGATTCAATGGAAATTATAAATAAAACAATGCCAGAAGAGACGGAACTTGAGGATTTGGCAGATTTGTTTAAGATTTTCGGAGATTCTACAAGAATCCGTATTCTGTTTGTGCTTTTCGAAACAGAGGTATGTGTATGCGACCTTGCGAAAGCACTGAATATGACACAGTCTGCAATTTCCCATCAGCTTAGAATCCTGAAGCAAAACAAACTGGTGAAGAACCGACGAGAGGGAAAGTCCATTTTTTATTCTCTGGCAGATGATCATGTGCGGACGATTATCAATCAGGGAAGAGAGCATATAGAAGAAAATTAATCCGATGTGAACGTA	353_668	-	MarR_2	PF12802.10	0.0092	14.5	0.1	0.015	13.8	0.1	1.3	1	0	0	1	1	1	1	-	1	TGTAACTGTGAAGGTACTGAACAGTTACAAAAATTTATAGAATAACAGACAGTTGCAGACAGGAAGGAAAATGGTGAAAGCGTGGAAAAACATAAAGACGAGGCTTGTGACTATTATGAAATTCATGAAGATTCAATGGAAATTATAAATAAAACAATGCCAGAAGAGACGGAACTTGAGGATTTGGCAGATTTGTTTAAGATTTTCGGAGATTCTACAAGAATCCGTATTCTGTTTGTGCTTTTCGAAACAGAGGTATGTGTATGCGACCTTGCGAAAGCACTGAATATGACACAGTCTGCAATTTCCCATCAGCTTAGAATCCTGAAGCAAAACAAACTGGTGAAGAACCGACGAGAGGGAAAGTCCATTTTTTATTCTCTGGCAGATGATCATGTGCGGACGATTATCAATCAGGGAAGAGAGCATATAGAAGAAAATTAATCCGATGTGAACGTA
154205	TGTAACTGTGAAGGTACTGAACAGTTACAAAAATTTATAGAATAACAGACAGTTGCAGACAGGAAGGAAAATGGTGAAAGCGTGGAAAAACATAAAGACGAGGCTTGTGACTATTATGAAATTCATGAAGATTCAATGGAAATTATAAATAAAACAATGCCAGAAGAGACGGAACTTGAGGATTTGGCAGATTTGTTTAAGATTTTCGGAGATTCTACAAGAATCCGTATTCTGTTTGTGCTTTTCGAAACAGAGGTATGTGTATGCGACCTTGCGAAAGCACTGAATATGACACAGTCTGCAATTTCCCATCAGCTTAGAATCCTGAAGCAAAACAAACTGGTGAAGAACCGACGAGAGGGAAAGTCCATTTTTTATTCTCTGGCAGATGATCATGTGCGGACGATTATCAATCAGGGAAGAGAGCATATAGAAGAAAATTAATCCGATGTGAACGTA	353_668	-	pXO2-72	PF17443.5	0.012	14.3	0.1	2.4	7.0	0.0	2.3	2	0	0	2	2	2	0	-	1	TGTAACTGTGAAGGTACTGAACAGTTACAAAAATTTATAGAATAACAGACAGTTGCAGACAGGAAGGAAAATGGTGAAAGCGTGGAAAAACATAAAGACGAGGCTTGTGACTATTATGAAATTCATGAAGATTCAATGGAAATTATAAATAAAACAATGCCAGAAGAGACGGAACTTGAGGATTTGGCAGATTTGTTTAAGATTTTCGGAGATTCTACAAGAATCCGTATTCTGTTTGTGCTTTTCGAAACAGAGGTATGTGTATGCGACCTTGCGAAAGCACTGAATATGACACAGTCTGCAATTTCCCATCAGCTTAGAATCCTGAAGCAAAACAAACTGGTGAAGAACCGACGAGAGGGAAAGTCCATTTTTTATTCTCTGGCAGATGATCATGTGCGGACGATTATCAATCAGGGAAGAGAGCATATAGAAGAAAATTAATCCGATGTGAACGTA
154206	TGTAACTGTGAAGGTACTGAACAGTTACAAAAATTTATAGAATAACAGACAGTTGCAGACAGGAAGGAAAATGGTGAAAGCGTGGAAAAACATAAAGACGAGGCTTGTGACTATTATGAAATTCATGAAGATTCAATGGAAATTATAAATAAAACAATGCCAGAAGAGACGGAACTTGAGGATTTGGCAGATTTGTTTAAGATTTTCGGAGATTCTACAAGAATCCGTATTCTGTTTGTGCTTTTCGAAACAGAGGTATGTGTATGCGACCTTGCGAAAGCACTGAATATGACACAGTCTGCAATTTCCCATCAGCTTAGAATCCTGAAGCAAAACAAACTGGTGAAGAACCGACGAGAGGGAAAGTCCATTTTTTATTCTCTGGCAGATGATCATGTGCGGACGATTATCAATCAGGGAAGAGAGCATATAGAAGAAAATTAATCCGATGTGAACGTA	353_668	-	RRM_1	PF00076.25	0.0062	14.8	0.0	0.013	13.8	0.0	1.6	1	0	0	1	1	1	1	-	1	TGTAACTGTGAAGGTACTGAACAGTTACAAAAATTTATAGAATAACAGACAGTTGCAGACAGGAAGGAAAATGGTGAAAGCGTGGAAAAACATAAAGACGAGGCTTGTGACTATTATGAAATTCATGAAGATTCAATGGAAATTATAAATAAAACAATGCCAGAAGAGACGGAACTTGAGGATTTGGCAGATTTGTTTAAGATTTTCGGAGATTCTACAAGAATCCGTATTCTGTTTGTGCTTTTCGAAACAGAGGTATGTGTATGCGACCTTGCGAAAGCACTGAATATGACACAGTCTGCAATTTCCCATCAGCTTAGAATCCTGAAGCAAAACAAACTGGTGAAGAACCGACGAGAGGGAAAGTCCATTTTTTATTCTCTGGCAGATGATCATGTGCGGACGATTATCAATCAGGGAAGAGAGCATATAGAAGAAAATTAATCCGATGTGAACGTA
154207	TGTAACTGTGAAGGTACTGAACAGTTACAAAAATTTATAGAATAACAGACAGTTGCAGACAGGAAGGAAAATGGTGAAAGCGTGGAAAAACATAAAGACGAGGCTTGTGACTATTATGAAATTCATGAAGATTCAATGGAAATTATAAATAAAACAATGCCAGAAGAGACGGAACTTGAGGATTTGGCAGATTTGTTTAAGATTTTCGGAGATTCTACAAGAATCCGTATTCTGTTTGTGCTTTTCGAAACAGAGGTATGTGTATGCGACCTTGCGAAAGCACTGAATATGACACAGTCTGCAATTTCCCATCAGCTTAGAATCCTGAAGCAAAACAAACTGGTGAAGAACCGACGAGAGGGAAAGTCCATTTTTTATTCTCTGGCAGATGATCATGTGCGGACGATTATCAATCAGGGAAGAGAGCATATAGAAGAAAATTAATCCGATGTGAACGTA	353_668	-	TFIIE_alpha	PF02002.20	0.0011	17.3	0.1	0.0028	15.9	0.1	1.7	1	1	0	1	1	1	1	-	1	TGTAACTGTGAAGGTACTGAACAGTTACAAAAATTTATAGAATAACAGACAGTTGCAGACAGGAAGGAAAATGGTGAAAGCGTGGAAAAACATAAAGACGAGGCTTGTGACTATTATGAAATTCATGAAGATTCAATGGAAATTATAAATAAAACAATGCCAGAAGAGACGGAACTTGAGGATTTGGCAGATTTGTTTAAGATTTTCGGAGATTCTACAAGAATCCGTATTCTGTTTGTGCTTTTCGAAACAGAGGTATGTGTATGCGACCTTGCGAAAGCACTGAATATGACACAGTCTGCAATTTCCCATCAGCTTAGAATCCTGAAGCAAAACAAACTGGTGAAGAACCGACGAGAGGGAAAGTCCATTTTTTATTCTCTGGCAGATGATCATGTGCGGACGATTATCAATCAGGGAAGAGAGCATATAGAAGAAAATTAATCCGATGTGAACGTA
154208	TGTAACTGTGAAGGTACTGAACAGTTACAAAAATTTATAGAATAACAGACAGTTGCAGACAGGAAGGAAAATGGTGAAAGCGTGGAAAAACATAAAGACGAGGCTTGTGACTATTATGAAATTCATGAAGATTCAATGGAAATTATAAATAAAACAATGCCAGAAGAGACGGAACTTGAGGATTTGGCAGATTTGTTTAAGATTTTCGGAGATTCTACAAGAATCCGTATTCTGTTTGTGCTTTTCGAAACAGAGGTATGTGTATGCGACCTTGCGAAAGCACTGAATATGACACAGTCTGCAATTTCCCATCAGCTTAGAATCCTGAAGCAAAACAAACTGGTGAAGAACCGACGAGAGGGAAAGTCCATTTTTTATTCTCTGGCAGATGATCATGTGCGGACGATCATCAATCAGGGAAGAGAACATATAGAAGAAAATTAATCCGATGTGAATGTA	353_669	-	ALKBH8_N	PF09004.13	0.013	13.6	0.2	0.032	12.3	0.2	1.7	1	1	0	1	1	1	0	-	-3	TGTAACTGTGAAGGTACTGAACAGTTACAAAAATTTATAGAATAACAGACAGTTGCAGACAGGAAGGAAAATGGTGAAAGCGTGGAAAAACATAAAGACGAGGCTTGTGACTATTATGAAATTCATGAAGATTCAATGGAAATTATAAATAAAACAATGCCAGAAGAGACGGAACTTGAGGATTTGGCAGATTTGTTTAAGATTTTCGGAGATTCTACAAGAATCCGTATTCTGTTTGTGCTTTTCGAAACAGAGGTATGTGTATGCGACCTTGCGAAAGCACTGAATATGACACAGTCTGCAATTTCCCATCAGCTTAGAATCCTGAAGCAAAACAAACTGGTGAAGAACCGACGAGAGGGAAAGTCCATTTTTTATTCTCTGGCAGATGATCATGTGCGGACGATCATCAATCAGGGAAGAGAACATATAGAAGAAAATTAATCCGATGTGAATGTA
154209	TGTAACTGTGAAGGTACTGAACAGTTACAAAAATTTATAGAATAACAGACAGTTGCAGACAGGAAGGAAAATGGTGAAAGCGTGGAAAAACATAAAGACGAGGCTTGTGACTATTATGAAATTCATGAAGATTCAATGGAAATTATAAATAAAACAATGCCAGAAGAGACGGAACTTGAGGATTTGGCAGATTTGTTTAAGATTTTCGGAGATTCTACAAGAATCCGTATTCTGTTTGTGCTTTTCGAAACAGAGGTATGTGTATGCGACCTTGCGAAAGCACTGAATATGACACAGTCTGCAATTTCCCATCAGCTTAGAATCCTGAAGCAAAACAAACTGGTGAAGAACCGACGAGAGGGAAAGTCCATTTTTTATTCTCTGGCAGATGATCATGTGCGGACGATCATCAATCAGGGAAGAGAACATATAGAAGAAAATTAATCCGATGTGAATGTA	353_669	-	DUF4423	PF14394.9	0.011	13.9	0.0	0.021	13.0	0.0	1.5	1	0	0	1	1	1	0	-	1	TGTAACTGTGAAGGTACTGAACAGTTACAAAAATTTATAGAATAACAGACAGTTGCAGACAGGAAGGAAAATGGTGAAAGCGTGGAAAAACATAAAGACGAGGCTTGTGACTATTATGAAATTCATGAAGATTCAATGGAAATTATAAATAAAACAATGCCAGAAGAGACGGAACTTGAGGATTTGGCAGATTTGTTTAAGATTTTCGGAGATTCTACAAGAATCCGTATTCTGTTTGTGCTTTTCGAAACAGAGGTATGTGTATGCGACCTTGCGAAAGCACTGAATATGACACAGTCTGCAATTTCCCATCAGCTTAGAATCCTGAAGCAAAACAAACTGGTGAAGAACCGACGAGAGGGAAAGTCCATTTTTTATTCTCTGGCAGATGATCATGTGCGGACGATCATCAATCAGGGAAGAGAACATATAGAAGAAAATTAATCCGATGTGAATGTA
154210	TGTAACTGTGAAGGTACTGAACAGTTACAAAAATTTATAGAATAACAGACAGTTGCAGACAGGAAGGAAAATGGTGAAAGCGTGGAAAAACATAAAGACGAGGCTTGTGACTATTATGAAATTCATGAAGATTCAATGGAAATTATAAATAAAACAATGCCAGAAGAGACGGAACTTGAGGATTTGGCAGATTTGTTTAAGATTTTCGGAGATTCTACAAGAATCCGTATTCTGTTTGTGCTTTTCGAAACAGAGGTATGTGTATGCGACCTTGCGAAAGCACTGAATATGACACAGTCTGCAATTTCCCATCAGCTTAGAATCCTGAAGCAAAACAAACTGGTGAAGAACCGACGAGAGGGAAAGTCCATTTTTTATTCTCTGGCAGATGATCATGTGCGGACGATCATCAATCAGGGAAGAGAACATATAGAAGAAAATTAATCCGATGTGAATGTA	353_669	-	DUF480	PF04337.15	0.025	13.1	0.6	2.4	6.7	0.0	2.6	2	1	1	3	3	3	0	-	1	TGTAACTGTGAAGGTACTGAACAGTTACAAAAATTTATAGAATAACAGACAGTTGCAGACAGGAAGGAAAATGGTGAAAGCGTGGAAAAACATAAAGACGAGGCTTGTGACTATTATGAAATTCATGAAGATTCAATGGAAATTATAAATAAAACAATGCCAGAAGAGACGGAACTTGAGGATTTGGCAGATTTGTTTAAGATTTTCGGAGATTCTACAAGAATCCGTATTCTGTTTGTGCTTTTCGAAACAGAGGTATGTGTATGCGACCTTGCGAAAGCACTGAATATGACACAGTCTGCAATTTCCCATCAGCTTAGAATCCTGAAGCAAAACAAACTGGTGAAGAACCGACGAGAGGGAAAGTCCATTTTTTATTCTCTGGCAGATGATCATGTGCGGACGATCATCAATCAGGGAAGAGAACATATAGAAGAAAATTAATCCGATGTGAATGTA
154211	TGTAACTGTGAAGGTACTGAACAGTTACAAAAATTTATAGAATAACAGACAGTTGCAGACAGGAAGGAAAATGGTGAAAGCGTGGAAAAACATAAAGACGAGGCTTGTGACTATTATGAAATTCATGAAGATTCAATGGAAATTATAAATAAAACAATGCCAGAAGAGACGGAACTTGAGGATTTGGCAGATTTGTTTAAGATTTTCGGAGATTCTACAAGAATCCGTATTCTGTTTGTGCTTTTCGAAACAGAGGTATGTGTATGCGACCTTGCGAAAGCACTGAATATGACACAGTCTGCAATTTCCCATCAGCTTAGAATCCTGAAGCAAAACAAACTGGTGAAGAACCGACGAGAGGGAAAGTCCATTTTTTATTCTCTGGCAGATGATCATGTGCGGACGATCATCAATCAGGGAAGAGAACATATAGAAGAAAATTAATCCGATGTGAATGTA	353_669	-	FPL	PF09758.12	0.014	13.8	1.1	0.015	13.7	0.3	1.5	2	0	0	2	2	2	0	-	1	TGTAACTGTGAAGGTACTGAACAGTTACAAAAATTTATAGAATAACAGACAGTTGCAGACAGGAAGGAAAATGGTGAAAGCGTGGAAAAACATAAAGACGAGGCTTGTGACTATTATGAAATTCATGAAGATTCAATGGAAATTATAAATAAAACAATGCCAGAAGAGACGGAACTTGAGGATTTGGCAGATTTGTTTAAGATTTTCGGAGATTCTACAAGAATCCGTATTCTGTTTGTGCTTTTCGAAACAGAGGTATGTGTATGCGACCTTGCGAAAGCACTGAATATGACACAGTCTGCAATTTCCCATCAGCTTAGAATCCTGAAGCAAAACAAACTGGTGAAGAACCGACGAGAGGGAAAGTCCATTTTTTATTCTCTGGCAGATGATCATGTGCGGACGATCATCAATCAGGGAAGAGAACATATAGAAGAAAATTAATCCGATGTGAATGTA
154212	TGTAACTGTGAAGGTACTGAACAGTTACAAAAATTTATAGAATAACAGACAGTTGCAGACAGGAAGGAAAATGGTGAAAGCGTGGAAAAACATAAAGACGAGGCTTGTGACTATTATGAAATTCATGAAGATTCAATGGAAATTATAAATAAAACAATGCCAGAAGAGACGGAACTTGAGGATTTGGCAGATTTGTTTAAGATTTTCGGAGATTCTACAAGAATCCGTATTCTGTTTGTGCTTTTCGAAACAGAGGTATGTGTATGCGACCTTGCGAAAGCACTGAATATGACACAGTCTGCAATTTCCCATCAGCTTAGAATCCTGAAGCAAAACAAACTGGTGAAGAACCGACGAGAGGGAAAGTCCATTTTTTATTCTCTGGCAGATGATCATGTGCGGACGATCATCAATCAGGGAAGAGAACATATAGAAGAAAATTAATCCGATGTGAATGTA	353_669	-	HTH_1	PF00126.30	0.004	15.6	0.2	0.0071	14.8	0.2	1.3	1	0	0	1	1	1	1	-	1	TGTAACTGTGAAGGTACTGAACAGTTACAAAAATTTATAGAATAACAGACAGTTGCAGACAGGAAGGAAAATGGTGAAAGCGTGGAAAAACATAAAGACGAGGCTTGTGACTATTATGAAATTCATGAAGATTCAATGGAAATTATAAATAAAACAATGCCAGAAGAGACGGAACTTGAGGATTTGGCAGATTTGTTTAAGATTTTCGGAGATTCTACAAGAATCCGTATTCTGTTTGTGCTTTTCGAAACAGAGGTATGTGTATGCGACCTTGCGAAAGCACTGAATATGACACAGTCTGCAATTTCCCATCAGCTTAGAATCCTGAAGCAAAACAAACTGGTGAAGAACCGACGAGAGGGAAAGTCCATTTTTTATTCTCTGGCAGATGATCATGTGCGGACGATCATCAATCAGGGAAGAGAACATATAGAAGAAAATTAATCCGATGTGAATGTA
154213	TGTAACTGTGAAGGTACTGAACAGTTACAAAAATTTATAGAATAACAGACAGTTGCAGACAGGAAGGAAAATGGTGAAAGCGTGGAAAAACATAAAGACGAGGCTTGTGACTATTATGAAATTCATGAAGATTCAATGGAAATTATAAATAAAACAATGCCAGAAGAGACGGAACTTGAGGATTTGGCAGATTTGTTTAAGATTTTCGGAGATTCTACAAGAATCCGTATTCTGTTTGTGCTTTTCGAAACAGAGGTATGTGTATGCGACCTTGCGAAAGCACTGAATATGACACAGTCTGCAATTTCCCATCAGCTTAGAATCCTGAAGCAAAACAAACTGGTGAAGAACCGACGAGAGGGAAAGTCCATTTTTTATTCTCTGGCAGATGATCATGTGCGGACGATCATCAATCAGGGAAGAGAACATATAGAAGAAAATTAATCCGATGTGAATGTA	353_669	-	HTH_20	PF12840.10	9.4e-08	30.4	0.0	1.5e-07	29.8	0.0	1.4	1	0	0	1	1	1	1	-	1	TGTAACTGTGAAGGTACTGAACAGTTACAAAAATTTATAGAATAACAGACAGTTGCAGACAGGAAGGAAAATGGTGAAAGCGTGGAAAAACATAAAGACGAGGCTTGTGACTATTATGAAATTCATGAAGATTCAATGGAAATTATAAATAAAACAATGCCAGAAGAGACGGAACTTGAGGATTTGGCAGATTTGTTTAAGATTTTCGGAGATTCTACAAGAATCCGTATTCTGTTTGTGCTTTTCGAAACAGAGGTATGTGTATGCGACCTTGCGAAAGCACTGAATATGACACAGTCTGCAATTTCCCATCAGCTTAGAATCCTGAAGCAAAACAAACTGGTGAAGAACCGACGAGAGGGAAAGTCCATTTTTTATTCTCTGGCAGATGATCATGTGCGGACGATCATCAATCAGGGAAGAGAACATATAGAAGAAAATTAATCCGATGTGAATGTA
154214	TGTAACTGTGAAGGTACTGAACAGTTACAAAAATTTATAGAATAACAGACAGTTGCAGACAGGAAGGAAAATGGTGAAAGCGTGGAAAAACATAAAGACGAGGCTTGTGACTATTATGAAATTCATGAAGATTCAATGGAAATTATAAATAAAACAATGCCAGAAGAGACGGAACTTGAGGATTTGGCAGATTTGTTTAAGATTTTCGGAGATTCTACAAGAATCCGTATTCTGTTTGTGCTTTTCGAAACAGAGGTATGTGTATGCGACCTTGCGAAAGCACTGAATATGACACAGTCTGCAATTTCCCATCAGCTTAGAATCCTGAAGCAAAACAAACTGGTGAAGAACCGACGAGAGGGAAAGTCCATTTTTTATTCTCTGGCAGATGATCATGTGCGGACGATCATCAATCAGGGAAGAGAACATATAGAAGAAAATTAATCCGATGTGAATGTA	353_669	-	HTH_24	PF13412.9	0.0069	14.4	0.2	0.028	12.4	0.2	2.0	1	1	0	1	1	1	1	-	1	TGTAACTGTGAAGGTACTGAACAGTTACAAAAATTTATAGAATAACAGACAGTTGCAGACAGGAAGGAAAATGGTGAAAGCGTGGAAAAACATAAAGACGAGGCTTGTGACTATTATGAAATTCATGAAGATTCAATGGAAATTATAAATAAAACAATGCCAGAAGAGACGGAACTTGAGGATTTGGCAGATTTGTTTAAGATTTTCGGAGATTCTACAAGAATCCGTATTCTGTTTGTGCTTTTCGAAACAGAGGTATGTGTATGCGACCTTGCGAAAGCACTGAATATGACACAGTCTGCAATTTCCCATCAGCTTAGAATCCTGAAGCAAAACAAACTGGTGAAGAACCGACGAGAGGGAAAGTCCATTTTTTATTCTCTGGCAGATGATCATGTGCGGACGATCATCAATCAGGGAAGAGAACATATAGAAGAAAATTAATCCGATGTGAATGTA
154215	TGTAACTGTGAAGGTACTGAACAGTTACAAAAATTTATAGAATAACAGACAGTTGCAGACAGGAAGGAAAATGGTGAAAGCGTGGAAAAACATAAAGACGAGGCTTGTGACTATTATGAAATTCATGAAGATTCAATGGAAATTATAAATAAAACAATGCCAGAAGAGACGGAACTTGAGGATTTGGCAGATTTGTTTAAGATTTTCGGAGATTCTACAAGAATCCGTATTCTGTTTGTGCTTTTCGAAACAGAGGTATGTGTATGCGACCTTGCGAAAGCACTGAATATGACACAGTCTGCAATTTCCCATCAGCTTAGAATCCTGAAGCAAAACAAACTGGTGAAGAACCGACGAGAGGGAAAGTCCATTTTTTATTCTCTGGCAGATGATCATGTGCGGACGATCATCAATCAGGGAAGAGAACATATAGAAGAAAATTAATCCGATGTGAATGTA	353_669	-	HTH_27	PF13463.9	0.0067	15.4	0.0	0.013	14.5	0.0	1.5	1	0	0	1	1	1	1	-	1	TGTAACTGTGAAGGTACTGAACAGTTACAAAAATTTATAGAATAACAGACAGTTGCAGACAGGAAGGAAAATGGTGAAAGCGTGGAAAAACATAAAGACGAGGCTTGTGACTATTATGAAATTCATGAAGATTCAATGGAAATTATAAATAAAACAATGCCAGAAGAGACGGAACTTGAGGATTTGGCAGATTTGTTTAAGATTTTCGGAGATTCTACAAGAATCCGTATTCTGTTTGTGCTTTTCGAAACAGAGGTATGTGTATGCGACCTTGCGAAAGCACTGAATATGACACAGTCTGCAATTTCCCATCAGCTTAGAATCCTGAAGCAAAACAAACTGGTGAAGAACCGACGAGAGGGAAAGTCCATTTTTTATTCTCTGGCAGATGATCATGTGCGGACGATCATCAATCAGGGAAGAGAACATATAGAAGAAAATTAATCCGATGTGAATGTA
154216	TGTAACTGTGAAGGTACTGAACAGTTACAAAAATTTATAGAATAACAGACAGTTGCAGACAGGAAGGAAAATGGTGAAAGCGTGGAAAAACATAAAGACGAGGCTTGTGACTATTATGAAATTCATGAAGATTCAATGGAAATTATAAATAAAACAATGCCAGAAGAGACGGAACTTGAGGATTTGGCAGATTTGTTTAAGATTTTCGGAGATTCTACAAGAATCCGTATTCTGTTTGTGCTTTTCGAAACAGAGGTATGTGTATGCGACCTTGCGAAAGCACTGAATATGACACAGTCTGCAATTTCCCATCAGCTTAGAATCCTGAAGCAAAACAAACTGGTGAAGAACCGACGAGAGGGAAAGTCCATTTTTTATTCTCTGGCAGATGATCATGTGCGGACGATCATCAATCAGGGAAGAGAACATATAGAAGAAAATTAATCCGATGTGAATGTA	353_669	-	HTH_34	PF13601.9	0.0013	17.3	0.0	0.002	16.7	0.0	1.4	1	0	0	1	1	1	1	-	1	TGTAACTGTGAAGGTACTGAACAGTTACAAAAATTTATAGAATAACAGACAGTTGCAGACAGGAAGGAAAATGGTGAAAGCGTGGAAAAACATAAAGACGAGGCTTGTGACTATTATGAAATTCATGAAGATTCAATGGAAATTATAAATAAAACAATGCCAGAAGAGACGGAACTTGAGGATTTGGCAGATTTGTTTAAGATTTTCGGAGATTCTACAAGAATCCGTATTCTGTTTGTGCTTTTCGAAACAGAGGTATGTGTATGCGACCTTGCGAAAGCACTGAATATGACACAGTCTGCAATTTCCCATCAGCTTAGAATCCTGAAGCAAAACAAACTGGTGAAGAACCGACGAGAGGGAAAGTCCATTTTTTATTCTCTGGCAGATGATCATGTGCGGACGATCATCAATCAGGGAAGAGAACATATAGAAGAAAATTAATCCGATGTGAATGTA
154217	TGTAACTGTGAAGGTACTGAACAGTTACAAAAATTTATAGAATAACAGACAGTTGCAGACAGGAAGGAAAATGGTGAAAGCGTGGAAAAACATAAAGACGAGGCTTGTGACTATTATGAAATTCATGAAGATTCAATGGAAATTATAAATAAAACAATGCCAGAAGAGACGGAACTTGAGGATTTGGCAGATTTGTTTAAGATTTTCGGAGATTCTACAAGAATCCGTATTCTGTTTGTGCTTTTCGAAACAGAGGTATGTGTATGCGACCTTGCGAAAGCACTGAATATGACACAGTCTGCAATTTCCCATCAGCTTAGAATCCTGAAGCAAAACAAACTGGTGAAGAACCGACGAGAGGGAAAGTCCATTTTTTATTCTCTGGCAGATGATCATGTGCGGACGATCATCAATCAGGGAAGAGAACATATAGAAGAAAATTAATCCGATGTGAATGTA	353_669	-	HTH_5	PF01022.23	1.4e-16	58.5	0.1	2.6e-16	57.7	0.1	1.5	1	0	0	1	1	1	1	-	1	TGTAACTGTGAAGGTACTGAACAGTTACAAAAATTTATAGAATAACAGACAGTTGCAGACAGGAAGGAAAATGGTGAAAGCGTGGAAAAACATAAAGACGAGGCTTGTGACTATTATGAAATTCATGAAGATTCAATGGAAATTATAAATAAAACAATGCCAGAAGAGACGGAACTTGAGGATTTGGCAGATTTGTTTAAGATTTTCGGAGATTCTACAAGAATCCGTATTCTGTTTGTGCTTTTCGAAACAGAGGTATGTGTATGCGACCTTGCGAAAGCACTGAATATGACACAGTCTGCAATTTCCCATCAGCTTAGAATCCTGAAGCAAAACAAACTGGTGAAGAACCGACGAGAGGGAAAGTCCATTTTTTATTCTCTGGCAGATGATCATGTGCGGACGATCATCAATCAGGGAAGAGAACATATAGAAGAAAATTAATCCGATGTGAATGTA
154218	TGTAACTGTGAAGGTACTGAACAGTTACAAAAATTTATAGAATAACAGACAGTTGCAGACAGGAAGGAAAATGGTGAAAGCGTGGAAAAACATAAAGACGAGGCTTGTGACTATTATGAAATTCATGAAGATTCAATGGAAATTATAAATAAAACAATGCCAGAAGAGACGGAACTTGAGGATTTGGCAGATTTGTTTAAGATTTTCGGAGATTCTACAAGAATCCGTATTCTGTTTGTGCTTTTCGAAACAGAGGTATGTGTATGCGACCTTGCGAAAGCACTGAATATGACACAGTCTGCAATTTCCCATCAGCTTAGAATCCTGAAGCAAAACAAACTGGTGAAGAACCGACGAGAGGGAAAGTCCATTTTTTATTCTCTGGCAGATGATCATGTGCGGACGATCATCAATCAGGGAAGAGAACATATAGAAGAAAATTAATCCGATGTGAATGTA	353_669	-	HTH_Crp_2	PF13545.9	0.0055	15.1	0.0	0.012	14.0	0.0	1.5	1	0	0	1	1	1	1	-	1	TGTAACTGTGAAGGTACTGAACAGTTACAAAAATTTATAGAATAACAGACAGTTGCAGACAGGAAGGAAAATGGTGAAAGCGTGGAAAAACATAAAGACGAGGCTTGTGACTATTATGAAATTCATGAAGATTCAATGGAAATTATAAATAAAACAATGCCAGAAGAGACGGAACTTGAGGATTTGGCAGATTTGTTTAAGATTTTCGGAGATTCTACAAGAATCCGTATTCTGTTTGTGCTTTTCGAAACAGAGGTATGTGTATGCGACCTTGCGAAAGCACTGAATATGACACAGTCTGCAATTTCCCATCAGCTTAGAATCCTGAAGCAAAACAAACTGGTGAAGAACCGACGAGAGGGAAAGTCCATTTTTTATTCTCTGGCAGATGATCATGTGCGGACGATCATCAATCAGGGAAGAGAACATATAGAAGAAAATTAATCCGATGTGAATGTA
154219	TGTAACTGTGAAGGTACTGAACAGTTACAAAAATTTATAGAATAACAGACAGTTGCAGACAGGAAGGAAAATGGTGAAAGCGTGGAAAAACATAAAGACGAGGCTTGTGACTATTATGAAATTCATGAAGATTCAATGGAAATTATAAATAAAACAATGCCAGAAGAGACGGAACTTGAGGATTTGGCAGATTTGTTTAAGATTTTCGGAGATTCTACAAGAATCCGTATTCTGTTTGTGCTTTTCGAAACAGAGGTATGTGTATGCGACCTTGCGAAAGCACTGAATATGACACAGTCTGCAATTTCCCATCAGCTTAGAATCCTGAAGCAAAACAAACTGGTGAAGAACCGACGAGAGGGAAAGTCCATTTTTTATTCTCTGGCAGATGATCATGTGCGGACGATCATCAATCAGGGAAGAGAACATATAGAAGAAAATTAATCCGATGTGAATGTA	353_669	-	HxlR	PF01638.20	0.0029	15.9	0.1	0.0054	15.0	0.1	1.5	1	0	0	1	1	1	1	-	1	TGTAACTGTGAAGGTACTGAACAGTTACAAAAATTTATAGAATAACAGACAGTTGCAGACAGGAAGGAAAATGGTGAAAGCGTGGAAAAACATAAAGACGAGGCTTGTGACTATTATGAAATTCATGAAGATTCAATGGAAATTATAAATAAAACAATGCCAGAAGAGACGGAACTTGAGGATTTGGCAGATTTGTTTAAGATTTTCGGAGATTCTACAAGAATCCGTATTCTGTTTGTGCTTTTCGAAACAGAGGTATGTGTATGCGACCTTGCGAAAGCACTGAATATGACACAGTCTGCAATTTCCCATCAGCTTAGAATCCTGAAGCAAAACAAACTGGTGAAGAACCGACGAGAGGGAAAGTCCATTTTTTATTCTCTGGCAGATGATCATGTGCGGACGATCATCAATCAGGGAAGAGAACATATAGAAGAAAATTAATCCGATGTGAATGTA
154220	TGTAACTGTGAAGGTACTGAACAGTTACAAAAATTTATAGAATAACAGACAGTTGCAGACAGGAAGGAAAATGGTGAAAGCGTGGAAAAACATAAAGACGAGGCTTGTGACTATTATGAAATTCATGAAGATTCAATGGAAATTATAAATAAAACAATGCCAGAAGAGACGGAACTTGAGGATTTGGCAGATTTGTTTAAGATTTTCGGAGATTCTACAAGAATCCGTATTCTGTTTGTGCTTTTCGAAACAGAGGTATGTGTATGCGACCTTGCGAAAGCACTGAATATGACACAGTCTGCAATTTCCCATCAGCTTAGAATCCTGAAGCAAAACAAACTGGTGAAGAACCGACGAGAGGGAAAGTCCATTTTTTATTCTCTGGCAGATGATCATGTGCGGACGATCATCAATCAGGGAAGAGAACATATAGAAGAAAATTAATCCGATGTGAATGTA	353_669	-	MarR	PF01047.25	0.015	13.6	0.1	0.031	12.6	0.1	1.5	1	0	0	1	1	1	0	-	1	TGTAACTGTGAAGGTACTGAACAGTTACAAAAATTTATAGAATAACAGACAGTTGCAGACAGGAAGGAAAATGGTGAAAGCGTGGAAAAACATAAAGACGAGGCTTGTGACTATTATGAAATTCATGAAGATTCAATGGAAATTATAAATAAAACAATGCCAGAAGAGACGGAACTTGAGGATTTGGCAGATTTGTTTAAGATTTTCGGAGATTCTACAAGAATCCGTATTCTGTTTGTGCTTTTCGAAACAGAGGTATGTGTATGCGACCTTGCGAAAGCACTGAATATGACACAGTCTGCAATTTCCCATCAGCTTAGAATCCTGAAGCAAAACAAACTGGTGAAGAACCGACGAGAGGGAAAGTCCATTTTTTATTCTCTGGCAGATGATCATGTGCGGACGATCATCAATCAGGGAAGAGAACATATAGAAGAAAATTAATCCGATGTGAATGTA
154221	TGTAACTGTGAAGGTACTGAACAGTTACAAAAATTTATAGAATAACAGACAGTTGCAGACAGGAAGGAAAATGGTGAAAGCGTGGAAAAACATAAAGACGAGGCTTGTGACTATTATGAAATTCATGAAGATTCAATGGAAATTATAAATAAAACAATGCCAGAAGAGACGGAACTTGAGGATTTGGCAGATTTGTTTAAGATTTTCGGAGATTCTACAAGAATCCGTATTCTGTTTGTGCTTTTCGAAACAGAGGTATGTGTATGCGACCTTGCGAAAGCACTGAATATGACACAGTCTGCAATTTCCCATCAGCTTAGAATCCTGAAGCAAAACAAACTGGTGAAGAACCGACGAGAGGGAAAGTCCATTTTTTATTCTCTGGCAGATGATCATGTGCGGACGATCATCAATCAGGGAAGAGAACATATAGAAGAAAATTAATCCGATGTGAATGTA	353_669	-	MarR_2	PF12802.10	0.0092	14.5	0.1	0.015	13.8	0.1	1.3	1	0	0	1	1	1	1	-	1	TGTAACTGTGAAGGTACTGAACAGTTACAAAAATTTATAGAATAACAGACAGTTGCAGACAGGAAGGAAAATGGTGAAAGCGTGGAAAAACATAAAGACGAGGCTTGTGACTATTATGAAATTCATGAAGATTCAATGGAAATTATAAATAAAACAATGCCAGAAGAGACGGAACTTGAGGATTTGGCAGATTTGTTTAAGATTTTCGGAGATTCTACAAGAATCCGTATTCTGTTTGTGCTTTTCGAAACAGAGGTATGTGTATGCGACCTTGCGAAAGCACTGAATATGACACAGTCTGCAATTTCCCATCAGCTTAGAATCCTGAAGCAAAACAAACTGGTGAAGAACCGACGAGAGGGAAAGTCCATTTTTTATTCTCTGGCAGATGATCATGTGCGGACGATCATCAATCAGGGAAGAGAACATATAGAAGAAAATTAATCCGATGTGAATGTA
154222	TGTAACTGTGAAGGTACTGAACAGTTACAAAAATTTATAGAATAACAGACAGTTGCAGACAGGAAGGAAAATGGTGAAAGCGTGGAAAAACATAAAGACGAGGCTTGTGACTATTATGAAATTCATGAAGATTCAATGGAAATTATAAATAAAACAATGCCAGAAGAGACGGAACTTGAGGATTTGGCAGATTTGTTTAAGATTTTCGGAGATTCTACAAGAATCCGTATTCTGTTTGTGCTTTTCGAAACAGAGGTATGTGTATGCGACCTTGCGAAAGCACTGAATATGACACAGTCTGCAATTTCCCATCAGCTTAGAATCCTGAAGCAAAACAAACTGGTGAAGAACCGACGAGAGGGAAAGTCCATTTTTTATTCTCTGGCAGATGATCATGTGCGGACGATCATCAATCAGGGAAGAGAACATATAGAAGAAAATTAATCCGATGTGAATGTA	353_669	-	pXO2-72	PF17443.5	0.012	14.3	0.1	2.4	7.0	0.0	2.3	2	0	0	2	2	2	0	-	1	TGTAACTGTGAAGGTACTGAACAGTTACAAAAATTTATAGAATAACAGACAGTTGCAGACAGGAAGGAAAATGGTGAAAGCGTGGAAAAACATAAAGACGAGGCTTGTGACTATTATGAAATTCATGAAGATTCAATGGAAATTATAAATAAAACAATGCCAGAAGAGACGGAACTTGAGGATTTGGCAGATTTGTTTAAGATTTTCGGAGATTCTACAAGAATCCGTATTCTGTTTGTGCTTTTCGAAACAGAGGTATGTGTATGCGACCTTGCGAAAGCACTGAATATGACACAGTCTGCAATTTCCCATCAGCTTAGAATCCTGAAGCAAAACAAACTGGTGAAGAACCGACGAGAGGGAAAGTCCATTTTTTATTCTCTGGCAGATGATCATGTGCGGACGATCATCAATCAGGGAAGAGAACATATAGAAGAAAATTAATCCGATGTGAATGTA
154223	TGTAACTGTGAAGGTACTGAACAGTTACAAAAATTTATAGAATAACAGACAGTTGCAGACAGGAAGGAAAATGGTGAAAGCGTGGAAAAACATAAAGACGAGGCTTGTGACTATTATGAAATTCATGAAGATTCAATGGAAATTATAAATAAAACAATGCCAGAAGAGACGGAACTTGAGGATTTGGCAGATTTGTTTAAGATTTTCGGAGATTCTACAAGAATCCGTATTCTGTTTGTGCTTTTCGAAACAGAGGTATGTGTATGCGACCTTGCGAAAGCACTGAATATGACACAGTCTGCAATTTCCCATCAGCTTAGAATCCTGAAGCAAAACAAACTGGTGAAGAACCGACGAGAGGGAAAGTCCATTTTTTATTCTCTGGCAGATGATCATGTGCGGACGATCATCAATCAGGGAAGAGAACATATAGAAGAAAATTAATCCGATGTGAATGTA	353_669	-	RRM_1	PF00076.25	0.0062	14.8	0.0	0.013	13.8	0.0	1.6	1	0	0	1	1	1	1	-	1	TGTAACTGTGAAGGTACTGAACAGTTACAAAAATTTATAGAATAACAGACAGTTGCAGACAGGAAGGAAAATGGTGAAAGCGTGGAAAAACATAAAGACGAGGCTTGTGACTATTATGAAATTCATGAAGATTCAATGGAAATTATAAATAAAACAATGCCAGAAGAGACGGAACTTGAGGATTTGGCAGATTTGTTTAAGATTTTCGGAGATTCTACAAGAATCCGTATTCTGTTTGTGCTTTTCGAAACAGAGGTATGTGTATGCGACCTTGCGAAAGCACTGAATATGACACAGTCTGCAATTTCCCATCAGCTTAGAATCCTGAAGCAAAACAAACTGGTGAAGAACCGACGAGAGGGAAAGTCCATTTTTTATTCTCTGGCAGATGATCATGTGCGGACGATCATCAATCAGGGAAGAGAACATATAGAAGAAAATTAATCCGATGTGAATGTA
154224	TGTAACTGTGAAGGTACTGAACAGTTACAAAAATTTATAGAATAACAGACAGTTGCAGACAGGAAGGAAAATGGTGAAAGCGTGGAAAAACATAAAGACGAGGCTTGTGACTATTATGAAATTCATGAAGATTCAATGGAAATTATAAATAAAACAATGCCAGAAGAGACGGAACTTGAGGATTTGGCAGATTTGTTTAAGATTTTCGGAGATTCTACAAGAATCCGTATTCTGTTTGTGCTTTTCGAAACAGAGGTATGTGTATGCGACCTTGCGAAAGCACTGAATATGACACAGTCTGCAATTTCCCATCAGCTTAGAATCCTGAAGCAAAACAAACTGGTGAAGAACCGACGAGAGGGAAAGTCCATTTTTTATTCTCTGGCAGATGATCATGTGCGGACGATCATCAATCAGGGAAGAGAACATATAGAAGAAAATTAATCCGATGTGAATGTA	353_669	-	TFIIE_alpha	PF02002.20	0.0011	17.3	0.1	0.0028	15.9	0.1	1.7	1	1	0	1	1	1	1	-	1	TGTAACTGTGAAGGTACTGAACAGTTACAAAAATTTATAGAATAACAGACAGTTGCAGACAGGAAGGAAAATGGTGAAAGCGTGGAAAAACATAAAGACGAGGCTTGTGACTATTATGAAATTCATGAAGATTCAATGGAAATTATAAATAAAACAATGCCAGAAGAGACGGAACTTGAGGATTTGGCAGATTTGTTTAAGATTTTCGGAGATTCTACAAGAATCCGTATTCTGTTTGTGCTTTTCGAAACAGAGGTATGTGTATGCGACCTTGCGAAAGCACTGAATATGACACAGTCTGCAATTTCCCATCAGCTTAGAATCCTGAAGCAAAACAAACTGGTGAAGAACCGACGAGAGGGAAAGTCCATTTTTTATTCTCTGGCAGATGATCATGTGCGGACGATCATCAATCAGGGAAGAGAACATATAGAAGAAAATTAATCCGATGTGAATGTA
154225	TGTAACTGTGAAGGTACTGAACAGTTACAAAAATTTATAGAATAACAGACAGTTGCAGACAGGAAGGAAAATGGTGAAAGCGTGGAAAAACATAAAGACGAGGCTTGTGACTATTATGAAATTCATGAAGATTCAATGGAAATTATAAATAAAACAATGCCAGAAGAGACGGAACTTGAGGATTTGGCAGATTTGTTTAAGATTTTCGGAGATTCTACAAGAATCCGTATTCTGTTTGTGCTTTTCGAAACAGAGGTATGTGTATGCGACCTTGCGAAAGCACTGAATATGACACAGTCTGCAATTTCCCATCAGCTTAGAATCCTGAAGCAAAACAAACTGGTGAAGAACCGACGAGAGGGAAAGTCCATTTTTTATTCTCTGGCAGATGATCATGTGCGGACGATCATTGATCAGGGAAGAGAACACGTAGAAGAAAATTAATCTAACCAAATCAGG	353_670	-	ALKBH8_N	PF09004.13	0.013	13.5	0.2	0.032	12.3	0.2	1.6	1	1	0	1	1	1	0	-	-3	TGTAACTGTGAAGGTACTGAACAGTTACAAAAATTTATAGAATAACAGACAGTTGCAGACAGGAAGGAAAATGGTGAAAGCGTGGAAAAACATAAAGACGAGGCTTGTGACTATTATGAAATTCATGAAGATTCAATGGAAATTATAAATAAAACAATGCCAGAAGAGACGGAACTTGAGGATTTGGCAGATTTGTTTAAGATTTTCGGAGATTCTACAAGAATCCGTATTCTGTTTGTGCTTTTCGAAACAGAGGTATGTGTATGCGACCTTGCGAAAGCACTGAATATGACACAGTCTGCAATTTCCCATCAGCTTAGAATCCTGAAGCAAAACAAACTGGTGAAGAACCGACGAGAGGGAAAGTCCATTTTTTATTCTCTGGCAGATGATCATGTGCGGACGATCATTGATCAGGGAAGAGAACACGTAGAAGAAAATTAATCTAACCAAATCAGG
154226	TGTAACTGTGAAGGTACTGAACAGTTACAAAAATTTATAGAATAACAGACAGTTGCAGACAGGAAGGAAAATGGTGAAAGCGTGGAAAAACATAAAGACGAGGCTTGTGACTATTATGAAATTCATGAAGATTCAATGGAAATTATAAATAAAACAATGCCAGAAGAGACGGAACTTGAGGATTTGGCAGATTTGTTTAAGATTTTCGGAGATTCTACAAGAATCCGTATTCTGTTTGTGCTTTTCGAAACAGAGGTATGTGTATGCGACCTTGCGAAAGCACTGAATATGACACAGTCTGCAATTTCCCATCAGCTTAGAATCCTGAAGCAAAACAAACTGGTGAAGAACCGACGAGAGGGAAAGTCCATTTTTTATTCTCTGGCAGATGATCATGTGCGGACGATCATTGATCAGGGAAGAGAACACGTAGAAGAAAATTAATCTAACCAAATCAGG	353_670	-	DUF4423	PF14394.9	0.01	14.0	0.0	0.019	13.1	0.0	1.4	1	0	0	1	1	1	0	-	1	TGTAACTGTGAAGGTACTGAACAGTTACAAAAATTTATAGAATAACAGACAGTTGCAGACAGGAAGGAAAATGGTGAAAGCGTGGAAAAACATAAAGACGAGGCTTGTGACTATTATGAAATTCATGAAGATTCAATGGAAATTATAAATAAAACAATGCCAGAAGAGACGGAACTTGAGGATTTGGCAGATTTGTTTAAGATTTTCGGAGATTCTACAAGAATCCGTATTCTGTTTGTGCTTTTCGAAACAGAGGTATGTGTATGCGACCTTGCGAAAGCACTGAATATGACACAGTCTGCAATTTCCCATCAGCTTAGAATCCTGAAGCAAAACAAACTGGTGAAGAACCGACGAGAGGGAAAGTCCATTTTTTATTCTCTGGCAGATGATCATGTGCGGACGATCATTGATCAGGGAAGAGAACACGTAGAAGAAAATTAATCTAACCAAATCAGG
154227	TGTAACTGTGAAGGTACTGAACAGTTACAAAAATTTATAGAATAACAGACAGTTGCAGACAGGAAGGAAAATGGTGAAAGCGTGGAAAAACATAAAGACGAGGCTTGTGACTATTATGAAATTCATGAAGATTCAATGGAAATTATAAATAAAACAATGCCAGAAGAGACGGAACTTGAGGATTTGGCAGATTTGTTTAAGATTTTCGGAGATTCTACAAGAATCCGTATTCTGTTTGTGCTTTTCGAAACAGAGGTATGTGTATGCGACCTTGCGAAAGCACTGAATATGACACAGTCTGCAATTTCCCATCAGCTTAGAATCCTGAAGCAAAACAAACTGGTGAAGAACCGACGAGAGGGAAAGTCCATTTTTTATTCTCTGGCAGATGATCATGTGCGGACGATCATTGATCAGGGAAGAGAACACGTAGAAGAAAATTAATCTAACCAAATCAGG	353_670	-	DUF480	PF04337.15	0.025	13.1	0.6	2.4	6.7	0.0	2.6	2	1	1	3	3	3	0	-	1	TGTAACTGTGAAGGTACTGAACAGTTACAAAAATTTATAGAATAACAGACAGTTGCAGACAGGAAGGAAAATGGTGAAAGCGTGGAAAAACATAAAGACGAGGCTTGTGACTATTATGAAATTCATGAAGATTCAATGGAAATTATAAATAAAACAATGCCAGAAGAGACGGAACTTGAGGATTTGGCAGATTTGTTTAAGATTTTCGGAGATTCTACAAGAATCCGTATTCTGTTTGTGCTTTTCGAAACAGAGGTATGTGTATGCGACCTTGCGAAAGCACTGAATATGACACAGTCTGCAATTTCCCATCAGCTTAGAATCCTGAAGCAAAACAAACTGGTGAAGAACCGACGAGAGGGAAAGTCCATTTTTTATTCTCTGGCAGATGATCATGTGCGGACGATCATTGATCAGGGAAGAGAACACGTAGAAGAAAATTAATCTAACCAAATCAGG
154228	TGTAACTGTGAAGGTACTGAACAGTTACAAAAATTTATAGAATAACAGACAGTTGCAGACAGGAAGGAAAATGGTGAAAGCGTGGAAAAACATAAAGACGAGGCTTGTGACTATTATGAAATTCATGAAGATTCAATGGAAATTATAAATAAAACAATGCCAGAAGAGACGGAACTTGAGGATTTGGCAGATTTGTTTAAGATTTTCGGAGATTCTACAAGAATCCGTATTCTGTTTGTGCTTTTCGAAACAGAGGTATGTGTATGCGACCTTGCGAAAGCACTGAATATGACACAGTCTGCAATTTCCCATCAGCTTAGAATCCTGAAGCAAAACAAACTGGTGAAGAACCGACGAGAGGGAAAGTCCATTTTTTATTCTCTGGCAGATGATCATGTGCGGACGATCATTGATCAGGGAAGAGAACACGTAGAAGAAAATTAATCTAACCAAATCAGG	353_670	-	FPL	PF09758.12	0.02	13.4	0.8	0.026	13.0	0.2	1.5	2	0	0	2	2	2	0	-	1	TGTAACTGTGAAGGTACTGAACAGTTACAAAAATTTATAGAATAACAGACAGTTGCAGACAGGAAGGAAAATGGTGAAAGCGTGGAAAAACATAAAGACGAGGCTTGTGACTATTATGAAATTCATGAAGATTCAATGGAAATTATAAATAAAACAATGCCAGAAGAGACGGAACTTGAGGATTTGGCAGATTTGTTTAAGATTTTCGGAGATTCTACAAGAATCCGTATTCTGTTTGTGCTTTTCGAAACAGAGGTATGTGTATGCGACCTTGCGAAAGCACTGAATATGACACAGTCTGCAATTTCCCATCAGCTTAGAATCCTGAAGCAAAACAAACTGGTGAAGAACCGACGAGAGGGAAAGTCCATTTTTTATTCTCTGGCAGATGATCATGTGCGGACGATCATTGATCAGGGAAGAGAACACGTAGAAGAAAATTAATCTAACCAAATCAGG
154229	TGTAACTGTGAAGGTACTGAACAGTTACAAAAATTTATAGAATAACAGACAGTTGCAGACAGGAAGGAAAATGGTGAAAGCGTGGAAAAACATAAAGACGAGGCTTGTGACTATTATGAAATTCATGAAGATTCAATGGAAATTATAAATAAAACAATGCCAGAAGAGACGGAACTTGAGGATTTGGCAGATTTGTTTAAGATTTTCGGAGATTCTACAAGAATCCGTATTCTGTTTGTGCTTTTCGAAACAGAGGTATGTGTATGCGACCTTGCGAAAGCACTGAATATGACACAGTCTGCAATTTCCCATCAGCTTAGAATCCTGAAGCAAAACAAACTGGTGAAGAACCGACGAGAGGGAAAGTCCATTTTTTATTCTCTGGCAGATGATCATGTGCGGACGATCATTGATCAGGGAAGAGAACACGTAGAAGAAAATTAATCTAACCAAATCAGG	353_670	-	HTH_1	PF00126.30	0.0039	15.6	0.2	0.0071	14.8	0.2	1.3	1	0	0	1	1	1	1	-	1	TGTAACTGTGAAGGTACTGAACAGTTACAAAAATTTATAGAATAACAGACAGTTGCAGACAGGAAGGAAAATGGTGAAAGCGTGGAAAAACATAAAGACGAGGCTTGTGACTATTATGAAATTCATGAAGATTCAATGGAAATTATAAATAAAACAATGCCAGAAGAGACGGAACTTGAGGATTTGGCAGATTTGTTTAAGATTTTCGGAGATTCTACAAGAATCCGTATTCTGTTTGTGCTTTTCGAAACAGAGGTATGTGTATGCGACCTTGCGAAAGCACTGAATATGACACAGTCTGCAATTTCCCATCAGCTTAGAATCCTGAAGCAAAACAAACTGGTGAAGAACCGACGAGAGGGAAAGTCCATTTTTTATTCTCTGGCAGATGATCATGTGCGGACGATCATTGATCAGGGAAGAGAACACGTAGAAGAAAATTAATCTAACCAAATCAGG
154230	TGTAACTGTGAAGGTACTGAACAGTTACAAAAATTTATAGAATAACAGACAGTTGCAGACAGGAAGGAAAATGGTGAAAGCGTGGAAAAACATAAAGACGAGGCTTGTGACTATTATGAAATTCATGAAGATTCAATGGAAATTATAAATAAAACAATGCCAGAAGAGACGGAACTTGAGGATTTGGCAGATTTGTTTAAGATTTTCGGAGATTCTACAAGAATCCGTATTCTGTTTGTGCTTTTCGAAACAGAGGTATGTGTATGCGACCTTGCGAAAGCACTGAATATGACACAGTCTGCAATTTCCCATCAGCTTAGAATCCTGAAGCAAAACAAACTGGTGAAGAACCGACGAGAGGGAAAGTCCATTTTTTATTCTCTGGCAGATGATCATGTGCGGACGATCATTGATCAGGGAAGAGAACACGTAGAAGAAAATTAATCTAACCAAATCAGG	353_670	-	HTH_20	PF12840.10	8.7e-08	30.6	0.0	1.5e-07	29.8	0.0	1.4	1	0	0	1	1	1	1	-	1	TGTAACTGTGAAGGTACTGAACAGTTACAAAAATTTATAGAATAACAGACAGTTGCAGACAGGAAGGAAAATGGTGAAAGCGTGGAAAAACATAAAGACGAGGCTTGTGACTATTATGAAATTCATGAAGATTCAATGGAAATTATAAATAAAACAATGCCAGAAGAGACGGAACTTGAGGATTTGGCAGATTTGTTTAAGATTTTCGGAGATTCTACAAGAATCCGTATTCTGTTTGTGCTTTTCGAAACAGAGGTATGTGTATGCGACCTTGCGAAAGCACTGAATATGACACAGTCTGCAATTTCCCATCAGCTTAGAATCCTGAAGCAAAACAAACTGGTGAAGAACCGACGAGAGGGAAAGTCCATTTTTTATTCTCTGGCAGATGATCATGTGCGGACGATCATTGATCAGGGAAGAGAACACGTAGAAGAAAATTAATCTAACCAAATCAGG
154231	TGTAACTGTGAAGGTACTGAACAGTTACAAAAATTTATAGAATAACAGACAGTTGCAGACAGGAAGGAAAATGGTGAAAGCGTGGAAAAACATAAAGACGAGGCTTGTGACTATTATGAAATTCATGAAGATTCAATGGAAATTATAAATAAAACAATGCCAGAAGAGACGGAACTTGAGGATTTGGCAGATTTGTTTAAGATTTTCGGAGATTCTACAAGAATCCGTATTCTGTTTGTGCTTTTCGAAACAGAGGTATGTGTATGCGACCTTGCGAAAGCACTGAATATGACACAGTCTGCAATTTCCCATCAGCTTAGAATCCTGAAGCAAAACAAACTGGTGAAGAACCGACGAGAGGGAAAGTCCATTTTTTATTCTCTGGCAGATGATCATGTGCGGACGATCATTGATCAGGGAAGAGAACACGTAGAAGAAAATTAATCTAACCAAATCAGG	353_670	-	HTH_24	PF13412.9	0.0069	14.4	0.2	0.028	12.4	0.2	2.0	1	1	0	1	1	1	1	-	1	TGTAACTGTGAAGGTACTGAACAGTTACAAAAATTTATAGAATAACAGACAGTTGCAGACAGGAAGGAAAATGGTGAAAGCGTGGAAAAACATAAAGACGAGGCTTGTGACTATTATGAAATTCATGAAGATTCAATGGAAATTATAAATAAAACAATGCCAGAAGAGACGGAACTTGAGGATTTGGCAGATTTGTTTAAGATTTTCGGAGATTCTACAAGAATCCGTATTCTGTTTGTGCTTTTCGAAACAGAGGTATGTGTATGCGACCTTGCGAAAGCACTGAATATGACACAGTCTGCAATTTCCCATCAGCTTAGAATCCTGAAGCAAAACAAACTGGTGAAGAACCGACGAGAGGGAAAGTCCATTTTTTATTCTCTGGCAGATGATCATGTGCGGACGATCATTGATCAGGGAAGAGAACACGTAGAAGAAAATTAATCTAACCAAATCAGG
154232	TGTAACTGTGAAGGTACTGAACAGTTACAAAAATTTATAGAATAACAGACAGTTGCAGACAGGAAGGAAAATGGTGAAAGCGTGGAAAAACATAAAGACGAGGCTTGTGACTATTATGAAATTCATGAAGATTCAATGGAAATTATAAATAAAACAATGCCAGAAGAGACGGAACTTGAGGATTTGGCAGATTTGTTTAAGATTTTCGGAGATTCTACAAGAATCCGTATTCTGTTTGTGCTTTTCGAAACAGAGGTATGTGTATGCGACCTTGCGAAAGCACTGAATATGACACAGTCTGCAATTTCCCATCAGCTTAGAATCCTGAAGCAAAACAAACTGGTGAAGAACCGACGAGAGGGAAAGTCCATTTTTTATTCTCTGGCAGATGATCATGTGCGGACGATCATTGATCAGGGAAGAGAACACGTAGAAGAAAATTAATCTAACCAAATCAGG	353_670	-	HTH_27	PF13463.9	0.0068	15.4	0.0	0.013	14.5	0.0	1.5	1	0	0	1	1	1	1	-	1	TGTAACTGTGAAGGTACTGAACAGTTACAAAAATTTATAGAATAACAGACAGTTGCAGACAGGAAGGAAAATGGTGAAAGCGTGGAAAAACATAAAGACGAGGCTTGTGACTATTATGAAATTCATGAAGATTCAATGGAAATTATAAATAAAACAATGCCAGAAGAGACGGAACTTGAGGATTTGGCAGATTTGTTTAAGATTTTCGGAGATTCTACAAGAATCCGTATTCTGTTTGTGCTTTTCGAAACAGAGGTATGTGTATGCGACCTTGCGAAAGCACTGAATATGACACAGTCTGCAATTTCCCATCAGCTTAGAATCCTGAAGCAAAACAAACTGGTGAAGAACCGACGAGAGGGAAAGTCCATTTTTTATTCTCTGGCAGATGATCATGTGCGGACGATCATTGATCAGGGAAGAGAACACGTAGAAGAAAATTAATCTAACCAAATCAGG
154233	TGTAACTGTGAAGGTACTGAACAGTTACAAAAATTTATAGAATAACAGACAGTTGCAGACAGGAAGGAAAATGGTGAAAGCGTGGAAAAACATAAAGACGAGGCTTGTGACTATTATGAAATTCATGAAGATTCAATGGAAATTATAAATAAAACAATGCCAGAAGAGACGGAACTTGAGGATTTGGCAGATTTGTTTAAGATTTTCGGAGATTCTACAAGAATCCGTATTCTGTTTGTGCTTTTCGAAACAGAGGTATGTGTATGCGACCTTGCGAAAGCACTGAATATGACACAGTCTGCAATTTCCCATCAGCTTAGAATCCTGAAGCAAAACAAACTGGTGAAGAACCGACGAGAGGGAAAGTCCATTTTTTATTCTCTGGCAGATGATCATGTGCGGACGATCATTGATCAGGGAAGAGAACACGTAGAAGAAAATTAATCTAACCAAATCAGG	353_670	-	HTH_34	PF13601.9	0.0013	17.3	0.0	0.0021	16.7	0.0	1.4	1	0	0	1	1	1	1	-	1	TGTAACTGTGAAGGTACTGAACAGTTACAAAAATTTATAGAATAACAGACAGTTGCAGACAGGAAGGAAAATGGTGAAAGCGTGGAAAAACATAAAGACGAGGCTTGTGACTATTATGAAATTCATGAAGATTCAATGGAAATTATAAATAAAACAATGCCAGAAGAGACGGAACTTGAGGATTTGGCAGATTTGTTTAAGATTTTCGGAGATTCTACAAGAATCCGTATTCTGTTTGTGCTTTTCGAAACAGAGGTATGTGTATGCGACCTTGCGAAAGCACTGAATATGACACAGTCTGCAATTTCCCATCAGCTTAGAATCCTGAAGCAAAACAAACTGGTGAAGAACCGACGAGAGGGAAAGTCCATTTTTTATTCTCTGGCAGATGATCATGTGCGGACGATCATTGATCAGGGAAGAGAACACGTAGAAGAAAATTAATCTAACCAAATCAGG
154234	TGTAACTGTGAAGGTACTGAACAGTTACAAAAATTTATAGAATAACAGACAGTTGCAGACAGGAAGGAAAATGGTGAAAGCGTGGAAAAACATAAAGACGAGGCTTGTGACTATTATGAAATTCATGAAGATTCAATGGAAATTATAAATAAAACAATGCCAGAAGAGACGGAACTTGAGGATTTGGCAGATTTGTTTAAGATTTTCGGAGATTCTACAAGAATCCGTATTCTGTTTGTGCTTTTCGAAACAGAGGTATGTGTATGCGACCTTGCGAAAGCACTGAATATGACACAGTCTGCAATTTCCCATCAGCTTAGAATCCTGAAGCAAAACAAACTGGTGAAGAACCGACGAGAGGGAAAGTCCATTTTTTATTCTCTGGCAGATGATCATGTGCGGACGATCATTGATCAGGGAAGAGAACACGTAGAAGAAAATTAATCTAACCAAATCAGG	353_670	-	HTH_5	PF01022.23	1.4e-16	58.5	0.1	2.6e-16	57.7	0.1	1.5	1	0	0	1	1	1	1	-	1	TGTAACTGTGAAGGTACTGAACAGTTACAAAAATTTATAGAATAACAGACAGTTGCAGACAGGAAGGAAAATGGTGAAAGCGTGGAAAAACATAAAGACGAGGCTTGTGACTATTATGAAATTCATGAAGATTCAATGGAAATTATAAATAAAACAATGCCAGAAGAGACGGAACTTGAGGATTTGGCAGATTTGTTTAAGATTTTCGGAGATTCTACAAGAATCCGTATTCTGTTTGTGCTTTTCGAAACAGAGGTATGTGTATGCGACCTTGCGAAAGCACTGAATATGACACAGTCTGCAATTTCCCATCAGCTTAGAATCCTGAAGCAAAACAAACTGGTGAAGAACCGACGAGAGGGAAAGTCCATTTTTTATTCTCTGGCAGATGATCATGTGCGGACGATCATTGATCAGGGAAGAGAACACGTAGAAGAAAATTAATCTAACCAAATCAGG
154235	TGTAACTGTGAAGGTACTGAACAGTTACAAAAATTTATAGAATAACAGACAGTTGCAGACAGGAAGGAAAATGGTGAAAGCGTGGAAAAACATAAAGACGAGGCTTGTGACTATTATGAAATTCATGAAGATTCAATGGAAATTATAAATAAAACAATGCCAGAAGAGACGGAACTTGAGGATTTGGCAGATTTGTTTAAGATTTTCGGAGATTCTACAAGAATCCGTATTCTGTTTGTGCTTTTCGAAACAGAGGTATGTGTATGCGACCTTGCGAAAGCACTGAATATGACACAGTCTGCAATTTCCCATCAGCTTAGAATCCTGAAGCAAAACAAACTGGTGAAGAACCGACGAGAGGGAAAGTCCATTTTTTATTCTCTGGCAGATGATCATGTGCGGACGATCATTGATCAGGGAAGAGAACACGTAGAAGAAAATTAATCTAACCAAATCAGG	353_670	-	HTH_Crp_2	PF13545.9	0.0055	15.1	0.0	0.012	14.0	0.0	1.5	1	0	0	1	1	1	1	-	1	TGTAACTGTGAAGGTACTGAACAGTTACAAAAATTTATAGAATAACAGACAGTTGCAGACAGGAAGGAAAATGGTGAAAGCGTGGAAAAACATAAAGACGAGGCTTGTGACTATTATGAAATTCATGAAGATTCAATGGAAATTATAAATAAAACAATGCCAGAAGAGACGGAACTTGAGGATTTGGCAGATTTGTTTAAGATTTTCGGAGATTCTACAAGAATCCGTATTCTGTTTGTGCTTTTCGAAACAGAGGTATGTGTATGCGACCTTGCGAAAGCACTGAATATGACACAGTCTGCAATTTCCCATCAGCTTAGAATCCTGAAGCAAAACAAACTGGTGAAGAACCGACGAGAGGGAAAGTCCATTTTTTATTCTCTGGCAGATGATCATGTGCGGACGATCATTGATCAGGGAAGAGAACACGTAGAAGAAAATTAATCTAACCAAATCAGG
154236	TGTAACTGTGAAGGTACTGAACAGTTACAAAAATTTATAGAATAACAGACAGTTGCAGACAGGAAGGAAAATGGTGAAAGCGTGGAAAAACATAAAGACGAGGCTTGTGACTATTATGAAATTCATGAAGATTCAATGGAAATTATAAATAAAACAATGCCAGAAGAGACGGAACTTGAGGATTTGGCAGATTTGTTTAAGATTTTCGGAGATTCTACAAGAATCCGTATTCTGTTTGTGCTTTTCGAAACAGAGGTATGTGTATGCGACCTTGCGAAAGCACTGAATATGACACAGTCTGCAATTTCCCATCAGCTTAGAATCCTGAAGCAAAACAAACTGGTGAAGAACCGACGAGAGGGAAAGTCCATTTTTTATTCTCTGGCAGATGATCATGTGCGGACGATCATTGATCAGGGAAGAGAACACGTAGAAGAAAATTAATCTAACCAAATCAGG	353_670	-	HxlR	PF01638.20	0.0025	16.1	0.0	0.0045	15.3	0.0	1.5	1	0	0	1	1	1	1	-	1	TGTAACTGTGAAGGTACTGAACAGTTACAAAAATTTATAGAATAACAGACAGTTGCAGACAGGAAGGAAAATGGTGAAAGCGTGGAAAAACATAAAGACGAGGCTTGTGACTATTATGAAATTCATGAAGATTCAATGGAAATTATAAATAAAACAATGCCAGAAGAGACGGAACTTGAGGATTTGGCAGATTTGTTTAAGATTTTCGGAGATTCTACAAGAATCCGTATTCTGTTTGTGCTTTTCGAAACAGAGGTATGTGTATGCGACCTTGCGAAAGCACTGAATATGACACAGTCTGCAATTTCCCATCAGCTTAGAATCCTGAAGCAAAACAAACTGGTGAAGAACCGACGAGAGGGAAAGTCCATTTTTTATTCTCTGGCAGATGATCATGTGCGGACGATCATTGATCAGGGAAGAGAACACGTAGAAGAAAATTAATCTAACCAAATCAGG
154237	TGTAACTGTGAAGGTACTGAACAGTTACAAAAATTTATAGAATAACAGACAGTTGCAGACAGGAAGGAAAATGGTGAAAGCGTGGAAAAACATAAAGACGAGGCTTGTGACTATTATGAAATTCATGAAGATTCAATGGAAATTATAAATAAAACAATGCCAGAAGAGACGGAACTTGAGGATTTGGCAGATTTGTTTAAGATTTTCGGAGATTCTACAAGAATCCGTATTCTGTTTGTGCTTTTCGAAACAGAGGTATGTGTATGCGACCTTGCGAAAGCACTGAATATGACACAGTCTGCAATTTCCCATCAGCTTAGAATCCTGAAGCAAAACAAACTGGTGAAGAACCGACGAGAGGGAAAGTCCATTTTTTATTCTCTGGCAGATGATCATGTGCGGACGATCATTGATCAGGGAAGAGAACACGTAGAAGAAAATTAATCTAACCAAATCAGG	353_670	-	MarR	PF01047.25	0.015	13.6	0.1	0.031	12.6	0.1	1.5	1	0	0	1	1	1	0	-	1	TGTAACTGTGAAGGTACTGAACAGTTACAAAAATTTATAGAATAACAGACAGTTGCAGACAGGAAGGAAAATGGTGAAAGCGTGGAAAAACATAAAGACGAGGCTTGTGACTATTATGAAATTCATGAAGATTCAATGGAAATTATAAATAAAACAATGCCAGAAGAGACGGAACTTGAGGATTTGGCAGATTTGTTTAAGATTTTCGGAGATTCTACAAGAATCCGTATTCTGTTTGTGCTTTTCGAAACAGAGGTATGTGTATGCGACCTTGCGAAAGCACTGAATATGACACAGTCTGCAATTTCCCATCAGCTTAGAATCCTGAAGCAAAACAAACTGGTGAAGAACCGACGAGAGGGAAAGTCCATTTTTTATTCTCTGGCAGATGATCATGTGCGGACGATCATTGATCAGGGAAGAGAACACGTAGAAGAAAATTAATCTAACCAAATCAGG
154238	TGTAACTGTGAAGGTACTGAACAGTTACAAAAATTTATAGAATAACAGACAGTTGCAGACAGGAAGGAAAATGGTGAAAGCGTGGAAAAACATAAAGACGAGGCTTGTGACTATTATGAAATTCATGAAGATTCAATGGAAATTATAAATAAAACAATGCCAGAAGAGACGGAACTTGAGGATTTGGCAGATTTGTTTAAGATTTTCGGAGATTCTACAAGAATCCGTATTCTGTTTGTGCTTTTCGAAACAGAGGTATGTGTATGCGACCTTGCGAAAGCACTGAATATGACACAGTCTGCAATTTCCCATCAGCTTAGAATCCTGAAGCAAAACAAACTGGTGAAGAACCGACGAGAGGGAAAGTCCATTTTTTATTCTCTGGCAGATGATCATGTGCGGACGATCATTGATCAGGGAAGAGAACACGTAGAAGAAAATTAATCTAACCAAATCAGG	353_670	-	MarR_2	PF12802.10	0.0091	14.5	0.1	0.015	13.8	0.1	1.3	1	0	0	1	1	1	1	-	1	TGTAACTGTGAAGGTACTGAACAGTTACAAAAATTTATAGAATAACAGACAGTTGCAGACAGGAAGGAAAATGGTGAAAGCGTGGAAAAACATAAAGACGAGGCTTGTGACTATTATGAAATTCATGAAGATTCAATGGAAATTATAAATAAAACAATGCCAGAAGAGACGGAACTTGAGGATTTGGCAGATTTGTTTAAGATTTTCGGAGATTCTACAAGAATCCGTATTCTGTTTGTGCTTTTCGAAACAGAGGTATGTGTATGCGACCTTGCGAAAGCACTGAATATGACACAGTCTGCAATTTCCCATCAGCTTAGAATCCTGAAGCAAAACAAACTGGTGAAGAACCGACGAGAGGGAAAGTCCATTTTTTATTCTCTGGCAGATGATCATGTGCGGACGATCATTGATCAGGGAAGAGAACACGTAGAAGAAAATTAATCTAACCAAATCAGG
154239	TGTAACTGTGAAGGTACTGAACAGTTACAAAAATTTATAGAATAACAGACAGTTGCAGACAGGAAGGAAAATGGTGAAAGCGTGGAAAAACATAAAGACGAGGCTTGTGACTATTATGAAATTCATGAAGATTCAATGGAAATTATAAATAAAACAATGCCAGAAGAGACGGAACTTGAGGATTTGGCAGATTTGTTTAAGATTTTCGGAGATTCTACAAGAATCCGTATTCTGTTTGTGCTTTTCGAAACAGAGGTATGTGTATGCGACCTTGCGAAAGCACTGAATATGACACAGTCTGCAATTTCCCATCAGCTTAGAATCCTGAAGCAAAACAAACTGGTGAAGAACCGACGAGAGGGAAAGTCCATTTTTTATTCTCTGGCAGATGATCATGTGCGGACGATCATTGATCAGGGAAGAGAACACGTAGAAGAAAATTAATCTAACCAAATCAGG	353_670	-	pXO2-72	PF17443.5	0.013	14.2	0.1	2.4	6.9	0.0	2.3	2	0	0	2	2	2	0	-	1	TGTAACTGTGAAGGTACTGAACAGTTACAAAAATTTATAGAATAACAGACAGTTGCAGACAGGAAGGAAAATGGTGAAAGCGTGGAAAAACATAAAGACGAGGCTTGTGACTATTATGAAATTCATGAAGATTCAATGGAAATTATAAATAAAACAATGCCAGAAGAGACGGAACTTGAGGATTTGGCAGATTTGTTTAAGATTTTCGGAGATTCTACAAGAATCCGTATTCTGTTTGTGCTTTTCGAAACAGAGGTATGTGTATGCGACCTTGCGAAAGCACTGAATATGACACAGTCTGCAATTTCCCATCAGCTTAGAATCCTGAAGCAAAACAAACTGGTGAAGAACCGACGAGAGGGAAAGTCCATTTTTTATTCTCTGGCAGATGATCATGTGCGGACGATCATTGATCAGGGAAGAGAACACGTAGAAGAAAATTAATCTAACCAAATCAGG
154240	TGTAACTGTGAAGGTACTGAACAGTTACAAAAATTTATAGAATAACAGACAGTTGCAGACAGGAAGGAAAATGGTGAAAGCGTGGAAAAACATAAAGACGAGGCTTGTGACTATTATGAAATTCATGAAGATTCAATGGAAATTATAAATAAAACAATGCCAGAAGAGACGGAACTTGAGGATTTGGCAGATTTGTTTAAGATTTTCGGAGATTCTACAAGAATCCGTATTCTGTTTGTGCTTTTCGAAACAGAGGTATGTGTATGCGACCTTGCGAAAGCACTGAATATGACACAGTCTGCAATTTCCCATCAGCTTAGAATCCTGAAGCAAAACAAACTGGTGAAGAACCGACGAGAGGGAAAGTCCATTTTTTATTCTCTGGCAGATGATCATGTGCGGACGATCATTGATCAGGGAAGAGAACACGTAGAAGAAAATTAATCTAACCAAATCAGG	353_670	-	RRM_1	PF00076.25	0.0062	14.8	0.0	0.013	13.8	0.0	1.6	1	0	0	1	1	1	1	-	1	TGTAACTGTGAAGGTACTGAACAGTTACAAAAATTTATAGAATAACAGACAGTTGCAGACAGGAAGGAAAATGGTGAAAGCGTGGAAAAACATAAAGACGAGGCTTGTGACTATTATGAAATTCATGAAGATTCAATGGAAATTATAAATAAAACAATGCCAGAAGAGACGGAACTTGAGGATTTGGCAGATTTGTTTAAGATTTTCGGAGATTCTACAAGAATCCGTATTCTGTTTGTGCTTTTCGAAACAGAGGTATGTGTATGCGACCTTGCGAAAGCACTGAATATGACACAGTCTGCAATTTCCCATCAGCTTAGAATCCTGAAGCAAAACAAACTGGTGAAGAACCGACGAGAGGGAAAGTCCATTTTTTATTCTCTGGCAGATGATCATGTGCGGACGATCATTGATCAGGGAAGAGAACACGTAGAAGAAAATTAATCTAACCAAATCAGG
154241	TGTAACTGTGAAGGTACTGAACAGTTACAAAAATTTATAGAATAACAGACAGTTGCAGACAGGAAGGAAAATGGTGAAAGCGTGGAAAAACATAAAGACGAGGCTTGTGACTATTATGAAATTCATGAAGATTCAATGGAAATTATAAATAAAACAATGCCAGAAGAGACGGAACTTGAGGATTTGGCAGATTTGTTTAAGATTTTCGGAGATTCTACAAGAATCCGTATTCTGTTTGTGCTTTTCGAAACAGAGGTATGTGTATGCGACCTTGCGAAAGCACTGAATATGACACAGTCTGCAATTTCCCATCAGCTTAGAATCCTGAAGCAAAACAAACTGGTGAAGAACCGACGAGAGGGAAAGTCCATTTTTTATTCTCTGGCAGATGATCATGTGCGGACGATCATTGATCAGGGAAGAGAACACGTAGAAGAAAATTAATCTAACCAAATCAGG	353_670	-	SpoIISA_toxin	PF14171.9	0.042	12.0	1.4	0.048	11.8	1.4	1.1	1	0	0	1	1	1	0	-	1	TGTAACTGTGAAGGTACTGAACAGTTACAAAAATTTATAGAATAACAGACAGTTGCAGACAGGAAGGAAAATGGTGAAAGCGTGGAAAAACATAAAGACGAGGCTTGTGACTATTATGAAATTCATGAAGATTCAATGGAAATTATAAATAAAACAATGCCAGAAGAGACGGAACTTGAGGATTTGGCAGATTTGTTTAAGATTTTCGGAGATTCTACAAGAATCCGTATTCTGTTTGTGCTTTTCGAAACAGAGGTATGTGTATGCGACCTTGCGAAAGCACTGAATATGACACAGTCTGCAATTTCCCATCAGCTTAGAATCCTGAAGCAAAACAAACTGGTGAAGAACCGACGAGAGGGAAAGTCCATTTTTTATTCTCTGGCAGATGATCATGTGCGGACGATCATTGATCAGGGAAGAGAACACGTAGAAGAAAATTAATCTAACCAAATCAGG
154242	TGTAACTGTGAAGGTACTGAACAGTTACAAAAATTTATAGAATAACAGACAGTTGCAGACAGGAAGGAAAATGGTGAAAGCGTGGAAAAACATAAAGACGAGGCTTGTGACTATTATGAAATTCATGAAGATTCAATGGAAATTATAAATAAAACAATGCCAGAAGAGACGGAACTTGAGGATTTGGCAGATTTGTTTAAGATTTTCGGAGATTCTACAAGAATCCGTATTCTGTTTGTGCTTTTCGAAACAGAGGTATGTGTATGCGACCTTGCGAAAGCACTGAATATGACACAGTCTGCAATTTCCCATCAGCTTAGAATCCTGAAGCAAAACAAACTGGTGAAGAACCGACGAGAGGGAAAGTCCATTTTTTATTCTCTGGCAGATGATCATGTGCGGACGATCATTGATCAGGGAAGAGAACACGTAGAAGAAAATTAATCTAACCAAATCAGG	353_670	-	TFIIE_alpha	PF02002.20	0.0011	17.2	0.1	0.0027	16.0	0.1	1.7	1	0	0	1	1	1	1	-	1	TGTAACTGTGAAGGTACTGAACAGTTACAAAAATTTATAGAATAACAGACAGTTGCAGACAGGAAGGAAAATGGTGAAAGCGTGGAAAAACATAAAGACGAGGCTTGTGACTATTATGAAATTCATGAAGATTCAATGGAAATTATAAATAAAACAATGCCAGAAGAGACGGAACTTGAGGATTTGGCAGATTTGTTTAAGATTTTCGGAGATTCTACAAGAATCCGTATTCTGTTTGTGCTTTTCGAAACAGAGGTATGTGTATGCGACCTTGCGAAAGCACTGAATATGACACAGTCTGCAATTTCCCATCAGCTTAGAATCCTGAAGCAAAACAAACTGGTGAAGAACCGACGAGAGGGAAAGTCCATTTTTTATTCTCTGGCAGATGATCATGTGCGGACGATCATTGATCAGGGAAGAGAACACGTAGAAGAAAATTAATCTAACCAAATCAGG
154243	TGTAACTGTGAAGGTACTGAACAGTTACGTGTTCTTTTATAAGTCAAAATCCTTTTCGTAAAGAAGAATCCGTCCTTCTGCATCCGTGTGACGTTTGGAAAGTTTTCTTCCCAGTTTGACGCCGCTTGCTTTTCGGATCGCTCCGTCTACCATCTCTTTTACTTTTCCGACGGTGATCGGTTCGTCTTCTTTCTGGTTGTCACCGATCATGGTATAGAGGGCAAGTACACCCATCTCATCCATCCGGAAACCATTTTCTCTTGCATACGTTCTTGCAAAGGTTACCAGCTCATCGTTAGTAAATACCGGGATCGAGATCACCGTTTCGAATTTCTCTGCAAATTCCGGATAATCTGCCAGCATCTTACGCATGTTCGCTTTGTCATCCTCGATCAGAAGAATCAGACTGTCTGTACGGAAATCCATCGCCTGAGAAAGTTTCTCGATGGTCTCCGGTGT	353_671																				TGTAACTGTGAAGGTACTGAACAGTTACGTGTTCTTTTATAAGTCAAAATCCTTTTCGTAAAGAAGAATCCGTCCTTCTGCATCCGTGTGACGTTTGGAAAGTTTTCTTCCCAGTTTGACGCCGCTTGCTTTTCGGATCGCTCCGTCTACCATCTCTTTTACTTTTCCGACGGTGATCGGTTCGTCTTCTTTCTGGTTGTCACCGATCATGGTATAGAGGGCAAGTACACCCATCTCATCCATCCGGAAACCATTTTCTCTTGCATACGTTCTTGCAAAGGTTACCAGCTCATCGTTAGTAAATACCGGGATCGAGATCACCGTTTCGAATTTCTCTGCAAATTCCGGATAATCTGCCAGCATCTTACGCATGTTCGCTTTGTCATCCTCGATCAGAAGAATCAGACTGTCTGTACGGAAATCCATCGCCTGAGAAAGTTTCTCGATGGTCTCCGGTGT
154244	TGTAACTGTTCAGTACCCTCACAGTTACGAGTTAGAATGCCTCGCGGAATACTCCCTTCTGAATAGTTACTGAATACTATGAACGTGATGCTGCCAGTGCTATGATTCCTACTACGATCAACAATGGAAAAGCAATATACAGCAGTCCTCCAACAACCAGTCCTATAAGAATCACCGGAAAGAATACTACTGTACAAAGCAATTTCATAATTCCCCAGGATGCCTTCACGCCAAATATAAGAAATTTCCCAATAAACCAAATCATACAAAATGCAAATAATAATGATAACATCGTCTACTCCTTCTGCCTTTTAGCTGCATAACATTCTCTGTGTTGCATTTATCTGATTACCTCGTCTATCTTCTTGATAGTGCCAGTATAGATGAATTATCATTCAAAATAAACGTCTTATATAGGGAATTATGAACATCCAATCCTCTGATTTTGAGAAATAATAT	353_672	-	DUF4342	PF14242.9	0.03	12.8	2.7	0.059	11.9	2.7	1.6	1	0	0	1	1	1	0	-	-3	TGTAACTGTTCAGTACCCTCACAGTTACGAGTTAGAATGCCTCGCGGAATACTCCCTTCTGAATAGTTACTGAATACTATGAACGTGATGCTGCCAGTGCTATGATTCCTACTACGATCAACAATGGAAAAGCAATATACAGCAGTCCTCCAACAACCAGTCCTATAAGAATCACCGGAAAGAATACTACTGTACAAAGCAATTTCATAATTCCCCAGGATGCCTTCACGCCAAATATAAGAAATTTCCCAATAAACCAAATCATACAAAATGCAAATAATAATGATAACATCGTCTACTCCTTCTGCCTTTTAGCTGCATAACATTCTCTGTGTTGCATTTATCTGATTACCTCGTCTATCTTCTTGATAGTGCCAGTATAGATGAATTATCATTCAAAATAAACGTCTTATATAGGGAATTATGAACATCCAATCCTCTGATTTTGAGAAATAATAT
154245	TGTAACTGTTCAGTACCCTCACAGTTACGAGTTAGAATGCCTCGCGGAATACTCCCTTCTGAATAGTTACTGAATACTATGAACGTGATGCTGCCAGTGCTATGATTCCTACTACGATCAACAATGGAAAAGCAATATACAGCAGTCCTCCAACAACCAGTCCTATAAGAATCACCGGAAAGAATACTACTGTACAAAGCAATTTCATAATTCCCCAGGATGCCTTCACGCCAAATATAAGAAATTTCCCAATAAACCAAATCATACAAAATGCAAATAATAATGATAACATCGTCTACTCCTTCTGCCTTTTAGCTGCATAACATTCTCTGTGTTGCATTTATCTGATTACCTCGTCTATCTTCTTGATAGTGCCAGTATAGATGAATTATCATTCAAAATAAACGTCTTATATAGGGAATTATGAACATCCAATCCTCTGATTTTGAGAAATAATAT	353_672	-	DUF5751	PF19025.3	0.011	14.0	0.0	0.016	13.5	0.0	1.2	1	0	0	1	1	1	0	-	-2	TGTAACTGTTCAGTACCCTCACAGTTACGAGTTAGAATGCCTCGCGGAATACTCCCTTCTGAATAGTTACTGAATACTATGAACGTGATGCTGCCAGTGCTATGATTCCTACTACGATCAACAATGGAAAAGCAATATACAGCAGTCCTCCAACAACCAGTCCTATAAGAATCACCGGAAAGAATACTACTGTACAAAGCAATTTCATAATTCCCCAGGATGCCTTCACGCCAAATATAAGAAATTTCCCAATAAACCAAATCATACAAAATGCAAATAATAATGATAACATCGTCTACTCCTTCTGCCTTTTAGCTGCATAACATTCTCTGTGTTGCATTTATCTGATTACCTCGTCTATCTTCTTGATAGTGCCAGTATAGATGAATTATCATTCAAAATAAACGTCTTATATAGGGAATTATGAACATCCAATCCTCTGATTTTGAGAAATAATAT
154246	TGTAACTGTTCAGTACCCTCACAGTTACGAGTTAGAATGCCTCGCGGAATACTCCCTTCTGAATAGTTACTGAATACTATGAACGTGATGCTGCCAGTGCTATGATTCCTACTACGATCAACAATGGAAAAGCAATATACAGCAGTCCTCCAACAACCAGTCCTATAAGAATCACCGGAAAGAATACTACTGTACAAAGCAATTTCATAATTCCCCAGGATGCCTTCACGCCAAATATAAGAAATTTCCCAATAAACCAAATCATACAAAATGCAAATAATAATGATAACATCGTCTACTCCTTCTGCCTTTTAGCTGCATAACATTCTCTGTGTTGCATTTATCTGATTACCTCGTCTATCTTCTTGATAGTGCCAGTATAGATGAATTATCATTCAAAATAAACGTCTTATATAGGGAATTATGAACATCCAATCCTCTGATTTTGAGAAATAATAT	353_672	-	JAMP	PF05571.15	0.00027	19.1	2.6	0.00031	18.9	2.6	1.2	1	0	0	1	1	1	1	-	-3	TGTAACTGTTCAGTACCCTCACAGTTACGAGTTAGAATGCCTCGCGGAATACTCCCTTCTGAATAGTTACTGAATACTATGAACGTGATGCTGCCAGTGCTATGATTCCTACTACGATCAACAATGGAAAAGCAATATACAGCAGTCCTCCAACAACCAGTCCTATAAGAATCACCGGAAAGAATACTACTGTACAAAGCAATTTCATAATTCCCCAGGATGCCTTCACGCCAAATATAAGAAATTTCCCAATAAACCAAATCATACAAAATGCAAATAATAATGATAACATCGTCTACTCCTTCTGCCTTTTAGCTGCATAACATTCTCTGTGTTGCATTTATCTGATTACCTCGTCTATCTTCTTGATAGTGCCAGTATAGATGAATTATCATTCAAAATAAACGTCTTATATAGGGAATTATGAACATCCAATCCTCTGATTTTGAGAAATAATAT
154247	TGTAACTGTTCAGTACCTTCACAGTTACCGAAAACTTATATATGACAATCAGGAGGAATGCCGTGAAGGTTGCGTTTGAATCACAGCTCCTTTTAAAGGGAAATAAAACAGGAATCGGCTGGTGCGCGGATAACTTGATCCGCGGACTGGCGAAGGAACCGGATGTGGACTGCCAGATGAATTACTTTTCCAAAGGTGTAGAACCGGAAAAACTGGACAGCCTGAAAGAATATACAGACCTTGGCATCACACTCAATGCGTCTTCCAGCTGGAAAGCCACCTGGTACAAGCTGGTCTGGCCATTTTTGAAGATTCCTTATCACTGTTTTTTTGGAGATAGAGCAGATATCACCCAGTTTTTCAACTATGTCATTCCACCGGGGGTGAAAGGGAAAAAGGTTACCATTGTGCATGATATGGCGCATCTGGCCTGCCGGGATACGGTACGGAGAAAAACCA	353_673	-	Ski2_N	PF17911.4	0.038	12.2	0.0	0.055	11.7	0.0	1.2	1	0	0	1	1	1	0	-	-3	TGTAACTGTTCAGTACCTTCACAGTTACCGAAAACTTATATATGACAATCAGGAGGAATGCCGTGAAGGTTGCGTTTGAATCACAGCTCCTTTTAAAGGGAAATAAAACAGGAATCGGCTGGTGCGCGGATAACTTGATCCGCGGACTGGCGAAGGAACCGGATGTGGACTGCCAGATGAATTACTTTTCCAAAGGTGTAGAACCGGAAAAACTGGACAGCCTGAAAGAATATACAGACCTTGGCATCACACTCAATGCGTCTTCCAGCTGGAAAGCCACCTGGTACAAGCTGGTCTGGCCATTTTTGAAGATTCCTTATCACTGTTTTTTTGGAGATAGAGCAGATATCACCCAGTTTTTCAACTATGTCATTCCACCGGGGGTGAAAGGGAAAAAGGTTACCATTGTGCATGATATGGCGCATCTGGCCTGCCGGGATACGGTACGGAGAAAAACCA
154248	TGTAAGGCAGATGCTCTCCCAGCTGAGCTATGCTCCCATTTGTTGGCCGCCGTTTTCTGACGGCTGAAATAAGATAACATATTTTAAGCCCGATGTCAACACTAATTTGCAAAAAAATTAATTTTTTTATTTTTTCGGTCTCGGTACCGTTTTATTATATATTACATTATATGAATTGTAAAGATTTTTGTTATTTTCCTCTTTTGTGTTTACTTTTAAGATTTAGTGTGCTAAAATATAAAAACAACAGGGCAATTTCACTATTGATTTTTGCCTGTTTTTTTCACTTTGAAACCAACTGCGCAAAATTAAATATGCGGCTGTTTCGGCTCCTTGATTTTTGCCGCGGCAAGGGGCTCGCAAGACCAAAACAATATCGCGGTGCGAAAGGCATTGGAATTATTATGAACAGTAAATTAAAAAACGCCGATACGGACTTTCTTTTTGACTGCGTACTCT	353_674	-	K1	PF02960.17	0.01	14.4	1.1	0.011	14.4	0.3	1.6	2	0	0	2	2	2	0	-	1	TGTAAGGCAGATGCTCTCCCAGCTGAGCTATGCTCCCATTTGTTGGCCGCCGTTTTCTGACGGCTGAAATAAGATAACATATTTTAAGCCCGATGTCAACACTAATTTGCAAAAAAATTAATTTTTTTATTTTTTCGGTCTCGGTACCGTTTTATTATATATTACATTATATGAATTGTAAAGATTTTTGTTATTTTCCTCTTTTGTGTTTACTTTTAAGATTTAGTGTGCTAAAATATAAAAACAACAGGGCAATTTCACTATTGATTTTTGCCTGTTTTTTTCACTTTGAAACCAACTGCGCAAAATTAAATATGCGGCTGTTTCGGCTCCTTGATTTTTGCCGCGGCAAGGGGCTCGCAAGACCAAAACAATATCGCGGTGCGAAAGGCATTGGAATTATTATGAACAGTAAATTAAAAAACGCCGATACGGACTTTCTTTTTGACTGCGTACTCT
154249	TGTAAGGCAGATGCTCTCCCAGCTGAGCTATGCTCCCATTGCCTTTGTCGCTTCGCTTTCGTTTGTCGTATCTCTTAGCGACAGGTATTATAATACACCATATCGCCTCAAATGTCAACACTTTTTTGAATTTTTTTCAAAAAAACTTTACAAAAGCAAAGCAACACGATATTTTACGACAATTTACTCTTTTGACTTTTTGTCTTTGGAAGTGTTATCCTTGGAATTTTTCTCTTTAATAATCTTCTCAAGGTCTTCTTTATTAAAGATATACTTCTTGTTACAGAAATGACAATTAGCCACTACTCTGCCGTTTTCATCAGGCATTGCACGAATTTCATCGTCGCTCATTGTACAGAAAAGTCTTTCGAGTTTTTCTCTTGAACAAGTGCAAACATACTTTACAGGGTACTCGTCAAGCACTTCCACCTCAAAGCCTGCAAGAGCGGTTTTGCATAT	353_675	-	HSP33	PF01430.22	8.7e-17	59.8	2.4	1.2e-16	59.3	2.4	1.3	1	0	0	1	1	1	1	-	-1	TGTAAGGCAGATGCTCTCCCAGCTGAGCTATGCTCCCATTGCCTTTGTCGCTTCGCTTTCGTTTGTCGTATCTCTTAGCGACAGGTATTATAATACACCATATCGCCTCAAATGTCAACACTTTTTTGAATTTTTTTCAAAAAAACTTTACAAAAGCAAAGCAACACGATATTTTACGACAATTTACTCTTTTGACTTTTTGTCTTTGGAAGTGTTATCCTTGGAATTTTTCTCTTTAATAATCTTCTCAAGGTCTTCTTTATTAAAGATATACTTCTTGTTACAGAAATGACAATTAGCCACTACTCTGCCGTTTTCATCAGGCATTGCACGAATTTCATCGTCGCTCATTGTACAGAAAAGTCTTTCGAGTTTTTCTCTTGAACAAGTGCAAACATACTTTACAGGGTACTCGTCAAGCACTTCCACCTCAAAGCCTGCAAGAGCGGTTTTGCATAT
154250	TGTAAGGCAGATGCTCTCCCAGCTGAGCTAAGATCCCATTTTGTATCTGTCACTTTGACCGACTCTATGTAAGCCGCTCTTGCAACCGACTTCGTTAGTATACTATGTCCCACTCAAAGTGTCAACACTTTTTTTATTTTTTTTATATTTTATTTTGTTTATAAATTTCCGACAATTTTATCTTTGATAATTGCCAGGATCTCTCTGGGAATATACAGAAGAAGTCTCCAGGAACGATATCTGGACGGAACCGGATAAATTTCCCGACAGCCACACTTTCTGCCAATCATTACACCTCGAAACACATGAAAATTATTAGTCACTACCCCAATTGCCGGCTCCGTACTGCCGATCAGCTCCAGACTGTAATCCAGATTTTCTTTGGTATTGGTCGAACGTTCTTCTCGGATCAGACGTCCTCCATCAATCCCATGTTCTGTCAGATATCTGTACATGGCC	353_676	-	DUF218	PF02698.20	9.8e-15	53.2	0.0	2.1e-14	52.1	0.0	1.4	1	1	1	2	2	2	1	-	-2	TGTAAGGCAGATGCTCTCCCAGCTGAGCTAAGATCCCATTTTGTATCTGTCACTTTGACCGACTCTATGTAAGCCGCTCTTGCAACCGACTTCGTTAGTATACTATGTCCCACTCAAAGTGTCAACACTTTTTTTATTTTTTTTATATTTTATTTTGTTTATAAATTTCCGACAATTTTATCTTTGATAATTGCCAGGATCTCTCTGGGAATATACAGAAGAAGTCTCCAGGAACGATATCTGGACGGAACCGGATAAATTTCCCGACAGCCACACTTTCTGCCAATCATTACACCTCGAAACACATGAAAATTATTAGTCACTACCCCAATTGCCGGCTCCGTACTGCCGATCAGCTCCAGACTGTAATCCAGATTTTCTTTGGTATTGGTCGAACGTTCTTCTCGGATCAGACGTCCTCCATCAATCCCATGTTCTGTCAGATATCTGTACATGGCC
154251	TGTAAGGCAGATGCTCTCCCAGCTGAGCTAAGATCCCATTTTGTATCTGTCACTTTGACCGACTCTATGTAAGCCGCTCTTGCAACCGACTTCGTTAGTATACTATGTCCCACTCAAAGTGTCAACACTTTTTTTATTTTTTTTATATTTTATTTTGTTTATAAATTTCCGACAATTTTATCTTTGATAATTGCCAGGATCTCTCTGGGAATATACAGAAGAAGTCTCCAGGAACGATATCTGGACGGAACCGGATAAATTTCCCGACAGCCACACTTTCTGCCAATCATTACACCTCGAAACACATGAAAATTATTAGTCACTACCCCAATTGCCGGCTCCGTACTGCCGATCAGCTCCAGACTGTAATCCAGATTTTCTTTGGTATTGGTCGAACGTTCTTCTCGGATCAGACGTCCTCCATCAACCCCATGTTCTGTCAGATATCTGTACATGGCC	353_677	-	DUF218	PF02698.20	6.7e-15	53.7	0.0	1.4e-14	52.7	0.0	1.4	1	1	1	2	2	2	1	-	-2	TGTAAGGCAGATGCTCTCCCAGCTGAGCTAAGATCCCATTTTGTATCTGTCACTTTGACCGACTCTATGTAAGCCGCTCTTGCAACCGACTTCGTTAGTATACTATGTCCCACTCAAAGTGTCAACACTTTTTTTATTTTTTTTATATTTTATTTTGTTTATAAATTTCCGACAATTTTATCTTTGATAATTGCCAGGATCTCTCTGGGAATATACAGAAGAAGTCTCCAGGAACGATATCTGGACGGAACCGGATAAATTTCCCGACAGCCACACTTTCTGCCAATCATTACACCTCGAAACACATGAAAATTATTAGTCACTACCCCAATTGCCGGCTCCGTACTGCCGATCAGCTCCAGACTGTAATCCAGATTTTCTTTGGTATTGGTCGAACGTTCTTCTCGGATCAGACGTCCTCCATCAACCCCATGTTCTGTCAGATATCTGTACATGGCC
154252	TGTAAGGCAGATGCTCTCCCAGCTGAGCTAAGATCCCATTTTGTATCTGTCACTTTGACCGACTCTATGTAAGCCGCTCTTGCAACCGACTTCGTTAGTATACTATGTCCCACTCAAAGTGTCAACACTTTTTTTATTTTTTTTATATTTTATTTTGTTTATAAATTTCCGACAATTTTATCTTTGATAATTGCCAGGATCTCTCTGGGAATATACAGAAGAAGTCTCCAGGAACGATATCTGGACGGAACCGGATAAATTTCCCGACAGCCACACTTTCTGCCAATCATTACACCTCGAAACACATGAAAATTATTAGTCACTACCCCAATTGCCGGCTCCGTACTGCCGATCAGCTCCAGACTGTAATCCAGATTTTCTTTGGTATTGGTCGAACGTTCTTCTAGGATCAGACGTCCTCCATCAATCCCATGTTCTGTCAGATATCTGTACATAGCC	353_678	-	DUF218	PF02698.20	3.3e-15	54.7	0.0	7.1e-15	53.7	0.0	1.4	1	1	1	2	2	2	1	-	-2	TGTAAGGCAGATGCTCTCCCAGCTGAGCTAAGATCCCATTTTGTATCTGTCACTTTGACCGACTCTATGTAAGCCGCTCTTGCAACCGACTTCGTTAGTATACTATGTCCCACTCAAAGTGTCAACACTTTTTTTATTTTTTTTATATTTTATTTTGTTTATAAATTTCCGACAATTTTATCTTTGATAATTGCCAGGATCTCTCTGGGAATATACAGAAGAAGTCTCCAGGAACGATATCTGGACGGAACCGGATAAATTTCCCGACAGCCACACTTTCTGCCAATCATTACACCTCGAAACACATGAAAATTATTAGTCACTACCCCAATTGCCGGCTCCGTACTGCCGATCAGCTCCAGACTGTAATCCAGATTTTCTTTGGTATTGGTCGAACGTTCTTCTAGGATCAGACGTCCTCCATCAATCCCATGTTCTGTCAGATATCTGTACATAGCC
154253	TGTAAGGCAGATGCTCTCCCAGCTGAGCTATGCGCCCATTTCTGCTGACTTGTTTAGTATACTAAATTTAATTATAATTGTCAATACATATTTTAAAATTTTTTTAATATTTTTTGTAATTTTTTAAAAATTTTGAGGAAGATCCTTGAACTAGGTGAAAAATCATAAATGGTGATTTTTCGCCCAGTTCACAAATCTGCCTTTATTTTAGTATTTCTATTGCTTTTTGTAGTTGGTTGTCATCTTTTTCTTGTATTGTTGTTTGCTGTTTTACGTTTTCTGATAAGTCAATTTCTACATCTGGTGTTATTCCTATTTTGTGAATTGCATTATGATTTGGTGTATAGTATTCACTTACTGTTATTTTTAATCCACTTCCATCTGACAATTGGTGCAATTCTTGAATTATTCCTTTTCCATATGTTTTAGTTCCTACTAATGTAGCCTTTCCATTATCTT	353_679	-	Peptidase_S41	PF03572.21	3.5e-16	57.7	1.4	4.6e-16	57.3	0.2	1.7	2	0	0	2	2	2	1	-	-3	TGTAAGGCAGATGCTCTCCCAGCTGAGCTATGCGCCCATTTCTGCTGACTTGTTTAGTATACTAAATTTAATTATAATTGTCAATACATATTTTAAAATTTTTTTAATATTTTTTGTAATTTTTTAAAAATTTTGAGGAAGATCCTTGAACTAGGTGAAAAATCATAAATGGTGATTTTTCGCCCAGTTCACAAATCTGCCTTTATTTTAGTATTTCTATTGCTTTTTGTAGTTGGTTGTCATCTTTTTCTTGTATTGTTGTTTGCTGTTTTACGTTTTCTGATAAGTCAATTTCTACATCTGGTGTTATTCCTATTTTGTGAATTGCATTATGATTTGGTGTATAGTATTCACTTACTGTTATTTTTAATCCACTTCCATCTGACAATTGGTGCAATTCTTGAATTATTCCTTTTCCATATGTTTTAGTTCCTACTAATGTAGCCTTTCCATTATCTT
154254	TGTAAGGCAGATGCTCTCCCAGCTGAGCTATGATCCCATGTGTTTTAGTCCGCTTCGTTTGTTTCCGTACCGAACTGACTTGTTTATTATATACTGATTATTCATTAAAAGTCAAGCACTTTTTTTATTTTTTTGTATTTTTTTGTATTTTAAAAATTTCAGCTTATACAGGTTCCTATTTTTTCCCCAAGCCTAACCTTTGTTTCGCAATTGTTTGCTGTATTAACCATAATATCTTCATCAGGTATAATTGTATTCTTTTTAAACATAAGTATAATCGTTGATCCGCCATACTCAAAATATCCTTTTTCTTCTCCACGCACAGTTTTACATATATCAGGATTATTAACAATCTTTCCGACAAGAAGTGCTCCGACCTCCATTACTATTACATCACCGAAATTTTCTGTTCTGTGTATACAATATTCTCTGCTATTTTCCTTATATATTGGATACACA	353_680	-	PS_Dcarbxylase	PF02666.18	1.6e-15	55.6	0.0	2e-15	55.3	0.0	1.1	1	0	0	1	1	1	1	-	-2	TGTAAGGCAGATGCTCTCCCAGCTGAGCTATGATCCCATGTGTTTTAGTCCGCTTCGTTTGTTTCCGTACCGAACTGACTTGTTTATTATATACTGATTATTCATTAAAAGTCAAGCACTTTTTTTATTTTTTTGTATTTTTTTGTATTTTAAAAATTTCAGCTTATACAGGTTCCTATTTTTTCCCCAAGCCTAACCTTTGTTTCGCAATTGTTTGCTGTATTAACCATAATATCTTCATCAGGTATAATTGTATTCTTTTTAAACATAAGTATAATCGTTGATCCGCCATACTCAAAATATCCTTTTTCTTCTCCACGCACAGTTTTACATATATCAGGATTATTAACAATCTTTCCGACAAGAAGTGCTCCGACCTCCATTACTATTACATCACCGAAATTTTCTGTTCTGTGTATACAATATTCTCTGCTATTTTCCTTATATATTGGATACACA
154255	TGTAAGGCAGATGCTCTCCCAGCTGAGCTATGCTCCCGTCAGCGATATTGATTATATAACAAGTTGCGGTGAATGTCAAGAGTTTATTTTAGAAAAAAGCTCTTTTATTCTGTCAATCTCATTATTTAAGTACAAATAGCCGAATAATGCTTCAACTCCCGTTGCACAGTGATACTCCCCGTCTGTTGCGCTTTTAGGGGAATGACCTACTTTTGCATTGCGGCCTCGCTTAAAAACGGCAAGCTCTTCATCACTCAAAACATCTTTAATTTTTTCAAAAGCTGCCGTTTGTGCTTTCGCCGATACAAATTTAACGCTTTCCCTATGCAAATCATTTACAGGGCGGTTTGCATCGAGAACAAGTGTTTCTCGAACAAGAATTTCATAAATGCAATCGCCGATAAACGCTAAATTAAGCGGGCTTAACTGCTTAGGATTTACTTCTTTATCAACAAATCT	353_681	-	Ribonuclease_3	PF00636.29	1e-14	53.5	0.0	1.3e-14	53.2	0.0	1.1	1	0	0	1	1	1	1	-	-1	TGTAAGGCAGATGCTCTCCCAGCTGAGCTATGCTCCCGTCAGCGATATTGATTATATAACAAGTTGCGGTGAATGTCAAGAGTTTATTTTAGAAAAAAGCTCTTTTATTCTGTCAATCTCATTATTTAAGTACAAATAGCCGAATAATGCTTCAACTCCCGTTGCACAGTGATACTCCCCGTCTGTTGCGCTTTTAGGGGAATGACCTACTTTTGCATTGCGGCCTCGCTTAAAAACGGCAAGCTCTTCATCACTCAAAACATCTTTAATTTTTTCAAAAGCTGCCGTTTGTGCTTTCGCCGATACAAATTTAACGCTTTCCCTATGCAAATCATTTACAGGGCGGTTTGCATCGAGAACAAGTGTTTCTCGAACAAGAATTTCATAAATGCAATCGCCGATAAACGCTAAATTAAGCGGGCTTAACTGCTTAGGATTTACTTCTTTATCAACAAATCT
154256	TGTAAGGCAGATGCTCTCCCAGCTGAGCTATGCTCCCGTCAGCGATATTGATTATATAACAAGTTGCGGTGAATGTCAAGAGTTTATTTTAGAAAAAAGCTCTTTTATTCTGTCAATCTCATTATTTAAGTACAAATAGCCGAATAATGCTTCAACTCCCGTTGCACAGTGATACTCCCCGTCTGTTGCGCTTTTAGGGGAATGACCTACTTTTGCATTGCGGCCTCGCTTAAAAACGGCAAGCTCTTCATCACTCAAAACATCTTTAATTTTTTCAAAAGCTGCCGTTTGTGCTTTCGCCGATACAAATTTAACGCTTTCCCTATGCAAATCATTTACAGGGCGGTTTGCATCGAGAACAAGTGTTTCTCGAACAAGAATTTCATAAATGCAATCGCCGATAAACGCTAAATTAAGCGGGCTTAACTGCTTAGGATTTACTTCTTTATCAACAAATCT	353_681	-	Ribonucleas_3_3	PF14622.9	0.038	12.6	0.0	0.069	11.8	0.0	1.3	1	1	0	1	1	1	0	-	-1	TGTAAGGCAGATGCTCTCCCAGCTGAGCTATGCTCCCGTCAGCGATATTGATTATATAACAAGTTGCGGTGAATGTCAAGAGTTTATTTTAGAAAAAAGCTCTTTTATTCTGTCAATCTCATTATTTAAGTACAAATAGCCGAATAATGCTTCAACTCCCGTTGCACAGTGATACTCCCCGTCTGTTGCGCTTTTAGGGGAATGACCTACTTTTGCATTGCGGCCTCGCTTAAAAACGGCAAGCTCTTCATCACTCAAAACATCTTTAATTTTTTCAAAAGCTGCCGTTTGTGCTTTCGCCGATACAAATTTAACGCTTTCCCTATGCAAATCATTTACAGGGCGGTTTGCATCGAGAACAAGTGTTTCTCGAACAAGAATTTCATAAATGCAATCGCCGATAAACGCTAAATTAAGCGGGCTTAACTGCTTAGGATTTACTTCTTTATCAACAAATCT
154257	TGTAAGGCAGATGCTCTCCCAGCTGAGCTAAGATCCCATTTTTGTCCTTTGCTTTTTGCAACCGACTTCTAAAGTATACTATTACAGGAGATGAAAGTCAACACTTTTTTTCATATTTTCCTAAAAATTTCAAAAATATAACAACACATCCAGCTTTCTATACTGGCACTTCATGTAAAACAAGCTACAAGACTCGTTTTACATGTTATGCTATACTAAAAGTGTCTTATGCCAGTAAGCGTTCGACCAGTTTCACACATTCCGCTGCATCTTTCGAATAGCCATCTGCTCCGATCTCATCCGAAAAACTCTCCGTGATCGCCGCTCCTCCAATTACAATCTTCGCCGTACAGCCTTTTTCTTTTGCCAGCTCCACAACGTCTTTCATCCGCATCATTGTGGTCGTCATCAGTGCGGAAAGTCCGATCACTTTCGCACCTTCATTCATTGCGGTATCCA	353_682	-	B12-binding	PF02310.22	2.8e-09	35.5	0.1	3.7e-09	35.1	0.1	1.2	1	0	0	1	1	1	1	-	-3	TGTAAGGCAGATGCTCTCCCAGCTGAGCTAAGATCCCATTTTTGTCCTTTGCTTTTTGCAACCGACTTCTAAAGTATACTATTACAGGAGATGAAAGTCAACACTTTTTTTCATATTTTCCTAAAAATTTCAAAAATATAACAACACATCCAGCTTTCTATACTGGCACTTCATGTAAAACAAGCTACAAGACTCGTTTTACATGTTATGCTATACTAAAAGTGTCTTATGCCAGTAAGCGTTCGACCAGTTTCACACATTCCGCTGCATCTTTCGAATAGCCATCTGCTCCGATCTCATCCGAAAAACTCTCCGTGATCGCCGCTCCTCCAATTACAATCTTCGCCGTACAGCCTTTTTCTTTTGCCAGCTCCACAACGTCTTTCATCCGCATCATTGTGGTCGTCATCAGTGCGGAAAGTCCGATCACTTTCGCACCTTCATTCATTGCGGTATCCA
154258	TGTAAGGCAGATGCTCTCCCAGCTGAGCTAAGATCCCATTTTTGTCCTTTGCTTTTTGCAACCGACTTCTAAAGTATACTATTACAGGAGATGAAAGTCAACACTTTTTTTCATATTTTCCTAAAAATTTCAAAAATATAACAACACATCCAGCTTTCTATACTGGCACTTCATGTAAAACAAGCTACAAGACTCGTTTTACATGTTATGCTATACTAAAAGTGTCTTATGCCAGTAAGCGTTCGACCAGTTTCACACATTCCGCTGCATCTTTCGAATAGCCATCTGCTCCGATCTCATCCGAAAAACTCTCCGTGATCGCCGCTCCTCCAATTACAATCTTCGCCGTACAGCCTTTTTCTTTTGCCAGCTCCACAACGTCTTTCATCCGCATCATTGTGGTCGTCATCAGTGCGGAAAGTCCGATCACCTTCGCACCTTCATTCATTGCGGTATCCA	353_683	-	B12-binding	PF02310.22	2.8e-09	35.5	0.1	3.7e-09	35.1	0.1	1.2	1	0	0	1	1	1	1	-	-3	TGTAAGGCAGATGCTCTCCCAGCTGAGCTAAGATCCCATTTTTGTCCTTTGCTTTTTGCAACCGACTTCTAAAGTATACTATTACAGGAGATGAAAGTCAACACTTTTTTTCATATTTTCCTAAAAATTTCAAAAATATAACAACACATCCAGCTTTCTATACTGGCACTTCATGTAAAACAAGCTACAAGACTCGTTTTACATGTTATGCTATACTAAAAGTGTCTTATGCCAGTAAGCGTTCGACCAGTTTCACACATTCCGCTGCATCTTTCGAATAGCCATCTGCTCCGATCTCATCCGAAAAACTCTCCGTGATCGCCGCTCCTCCAATTACAATCTTCGCCGTACAGCCTTTTTCTTTTGCCAGCTCCACAACGTCTTTCATCCGCATCATTGTGGTCGTCATCAGTGCGGAAAGTCCGATCACCTTCGCACCTTCATTCATTGCGGTATCCA
154259	TGTAAGGCAGATGCTCTCCCAGCTGAGCTAAGATCCCATATTCATCGGTCGCTACCGCAACCGACTTGATTAGTATACTATCCGTATTGCAAAAAGTCAACACTTTTTTTCTATTTTTTTGCATCTATTTTCCCGGGGCAGTTTGAAGGCGGAAAAGACCGCTTTTCGCCTTCTACTCTTCCTCCAACAGACGATCCACCAGTTTCACACATTCCGCCGCATCCTTGGAATAGCCGTCCGCACCGATCTCCTCCGCAAAGCTTTCCGTGATCGCCGCACCGCCGATGACAACCTTCGCCGTACATCCGCGCTCTTTGACAAGCTCCACCACGTCCTTCATGCGCATCATCGTCGTCGTCATCAGCGCGGAGAGCCCTATCACCCTTGCGTTTTCTTTCATCGCAGTATCTACAATCAGATCTGCCGGGACATCTTTTCCCAGATCAATCACATGATACC	353_684	-	B12-binding	PF02310.22	5.2e-14	50.8	0.3	6.8e-14	50.4	0.3	1.2	1	0	0	1	1	1	1	-	-3	TGTAAGGCAGATGCTCTCCCAGCTGAGCTAAGATCCCATATTCATCGGTCGCTACCGCAACCGACTTGATTAGTATACTATCCGTATTGCAAAAAGTCAACACTTTTTTTCTATTTTTTTGCATCTATTTTCCCGGGGCAGTTTGAAGGCGGAAAAGACCGCTTTTCGCCTTCTACTCTTCCTCCAACAGACGATCCACCAGTTTCACACATTCCGCCGCATCCTTGGAATAGCCGTCCGCACCGATCTCCTCCGCAAAGCTTTCCGTGATCGCCGCACCGCCGATGACAACCTTCGCCGTACATCCGCGCTCTTTGACAAGCTCCACCACGTCCTTCATGCGCATCATCGTCGTCGTCATCAGCGCGGAGAGCCCTATCACCCTTGCGTTTTCTTTCATCGCAGTATCTACAATCAGATCTGCCGGGACATCTTTTCCCAGATCAATCACATGATACC
154260	TGTACTCTCGGAATCTTTTTGTGCTTGATTTTGTGAGAGAGACTCCGAGAGTATATAACACAGACAGGAGGTTTTATAATTGGATTCAATGGAAATACGCAGAAATGCGATAATAGAGTTAATTAATACACATGGAACGGTTAAGTTTTCTCAGATAAAAAAGGCTTTTCCTAATGTATCAGATATGACATTGCGTACAGATTTAAAGGCACTTGATGATGCAAATCAGATTATACGTATTCATGGAGGAGCAAAGTCTGTACAAGTTGTCGTAGGAACCGACGATTTCTTAAATAAGCGTTCTTTTCGTAATAGAAAAGAAAAGCAGATGATTGCCGAAAAAGCACTTTCTCTTTTAAAACCAGATACTACTATTTTTTTGGATTCAGGAAGTACAGCAACGATATTAGCAAGCCTTTTTCCGGATCAGTCCAATCTGATCTATACAAGCGGACTTAG	353_685	-	DeoRC	PF00455.25	3.8e-10	38.4	0.0	6.4e-10	37.7	0.0	1.4	1	0	0	1	1	1	1	-	2	TGTACTCTCGGAATCTTTTTGTGCTTGATTTTGTGAGAGAGACTCCGAGAGTATATAACACAGACAGGAGGTTTTATAATTGGATTCAATGGAAATACGCAGAAATGCGATAATAGAGTTAATTAATACACATGGAACGGTTAAGTTTTCTCAGATAAAAAAGGCTTTTCCTAATGTATCAGATATGACATTGCGTACAGATTTAAAGGCACTTGATGATGCAAATCAGATTATACGTATTCATGGAGGAGCAAAGTCTGTACAAGTTGTCGTAGGAACCGACGATTTCTTAAATAAGCGTTCTTTTCGTAATAGAAAAGAAAAGCAGATGATTGCCGAAAAAGCACTTTCTCTTTTAAAACCAGATACTACTATTTTTTTGGATTCAGGAAGTACAGCAACGATATTAGCAAGCCTTTTTCCGGATCAGTCCAATCTGATCTATACAAGCGGACTTAG
154261	TGTACTCTCGGAATCTTTTTGTGCTTGATTTTGTGAGAGAGACTCCGAGAGTATATAACACAGACAGGAGGTTTTATAATTGGATTCAATGGAAATACGCAGAAATGCGATAATAGAGTTAATTAATACACATGGAACGGTTAAGTTTTCTCAGATAAAAAAGGCTTTTCCTAATGTATCAGATATGACATTGCGTACAGATTTAAAGGCACTTGATGATGCAAATCAGATTATACGTATTCATGGAGGAGCAAAGTCTGTACAAGTTGTCGTAGGAACCGACGATTTCTTAAATAAGCGTTCTTTTCGTAATAGAAAAGAAAAGCAGATGATTGCCGAAAAAGCACTTTCTCTTTTAAAACCAGATACTACTATTTTTTTGGATTCAGGAAGTACAGCAACGATATTAGCAAGCCTTTTTCCGGATCAGTCCAATCTGATCTATACAAGCGGACTTAG	353_685	-	DUF5697	PF18954.3	0.005	15.5	0.0	0.007	15.0	0.0	1.4	1	1	0	1	1	1	1	-	2	TGTACTCTCGGAATCTTTTTGTGCTTGATTTTGTGAGAGAGACTCCGAGAGTATATAACACAGACAGGAGGTTTTATAATTGGATTCAATGGAAATACGCAGAAATGCGATAATAGAGTTAATTAATACACATGGAACGGTTAAGTTTTCTCAGATAAAAAAGGCTTTTCCTAATGTATCAGATATGACATTGCGTACAGATTTAAAGGCACTTGATGATGCAAATCAGATTATACGTATTCATGGAGGAGCAAAGTCTGTACAAGTTGTCGTAGGAACCGACGATTTCTTAAATAAGCGTTCTTTTCGTAATAGAAAAGAAAAGCAGATGATTGCCGAAAAAGCACTTTCTCTTTTAAAACCAGATACTACTATTTTTTTGGATTCAGGAAGTACAGCAACGATATTAGCAAGCCTTTTTCCGGATCAGTCCAATCTGATCTATACAAGCGGACTTAG
154262	TGTACTCTCGGAATCTTTTTGTGCTTGATTTTGTGAGAGAGACTCCGAGAGTATATAACACAGACAGGAGGTTTTATAATTGGATTCAATGGAAATACGCAGAAATGCGATAATAGAGTTAATTAATACACATGGAACGGTTAAGTTTTCTCAGATAAAAAAGGCTTTTCCTAATGTATCAGATATGACATTGCGTACAGATTTAAAGGCACTTGATGATGCAAATCAGATTATACGTATTCATGGAGGAGCAAAGTCTGTACAAGTTGTCGTAGGAACCGACGATTTCTTAAATAAGCGTTCTTTTCGTAATAGAAAAGAAAAGCAGATGATTGCCGAAAAAGCACTTTCTCTTTTAAAACCAGATACTACTATTTTTTTGGATTCAGGAAGTACAGCAACGATATTAGCAAGCCTTTTTCCGGATCAGTCCAATCTGATCTATACAAGCGGACTTAG	353_685	-	HTH_11	PF08279.15	0.00012	20.4	0.0	0.0002	19.7	0.0	1.3	1	0	0	1	1	1	1	-	2	TGTACTCTCGGAATCTTTTTGTGCTTGATTTTGTGAGAGAGACTCCGAGAGTATATAACACAGACAGGAGGTTTTATAATTGGATTCAATGGAAATACGCAGAAATGCGATAATAGAGTTAATTAATACACATGGAACGGTTAAGTTTTCTCAGATAAAAAAGGCTTTTCCTAATGTATCAGATATGACATTGCGTACAGATTTAAAGGCACTTGATGATGCAAATCAGATTATACGTATTCATGGAGGAGCAAAGTCTGTACAAGTTGTCGTAGGAACCGACGATTTCTTAAATAAGCGTTCTTTTCGTAATAGAAAAGAAAAGCAGATGATTGCCGAAAAAGCACTTTCTCTTTTAAAACCAGATACTACTATTTTTTTGGATTCAGGAAGTACAGCAACGATATTAGCAAGCCTTTTTCCGGATCAGTCCAATCTGATCTATACAAGCGGACTTAG
154263	TGTACTCTCGGAATCTTTTTGTGCTTGATTTTGTGAGAGAGACTCCGAGAGTATATAACACAGACAGGAGGTTTTATAATTGGATTCAATGGAAATACGCAGAAATGCGATAATAGAGTTAATTAATACACATGGAACGGTTAAGTTTTCTCAGATAAAAAAGGCTTTTCCTAATGTATCAGATATGACATTGCGTACAGATTTAAAGGCACTTGATGATGCAAATCAGATTATACGTATTCATGGAGGAGCAAAGTCTGTACAAGTTGTCGTAGGAACCGACGATTTCTTAAATAAGCGTTCTTTTCGTAATAGAAAAGAAAAGCAGATGATTGCCGAAAAAGCACTTTCTCTTTTAAAACCAGATACTACTATTTTTTTGGATTCAGGAAGTACAGCAACGATATTAGCAAGCCTTTTTCCGGATCAGTCCAATCTGATCTATACAAGCGGACTTAG	353_685	-	HTH_DeoR	PF08220.15	3.6e-13	47.5	0.1	6e-13	46.8	0.1	1.3	1	0	0	1	1	1	1	-	2	TGTACTCTCGGAATCTTTTTGTGCTTGATTTTGTGAGAGAGACTCCGAGAGTATATAACACAGACAGGAGGTTTTATAATTGGATTCAATGGAAATACGCAGAAATGCGATAATAGAGTTAATTAATACACATGGAACGGTTAAGTTTTCTCAGATAAAAAAGGCTTTTCCTAATGTATCAGATATGACATTGCGTACAGATTTAAAGGCACTTGATGATGCAAATCAGATTATACGTATTCATGGAGGAGCAAAGTCTGTACAAGTTGTCGTAGGAACCGACGATTTCTTAAATAAGCGTTCTTTTCGTAATAGAAAAGAAAAGCAGATGATTGCCGAAAAAGCACTTTCTCTTTTAAAACCAGATACTACTATTTTTTTGGATTCAGGAAGTACAGCAACGATATTAGCAAGCCTTTTTCCGGATCAGTCCAATCTGATCTATACAAGCGGACTTAG
154264	TGTACTCTCGGAATCTTTTTGTGCTTGATTTTGTGAGAGAGACTCCGAGAGTATATAACACAGACAGGAGGTTTTATAATTGGATTCAATGGAAATACGCAGAAATGCGATAATAGAGTTAATTAATACACATGGAACGGTTAAGTTTTCTCAGATAAAAAAGGCTTTTCCTAATGTATCAGATATGACATTGCGTACAGATTTAAAGGCACTTGATGATGCAAATCAGATTATACGTATTCATGGAGGAGCAAAGTCTGTACAAGTTGTCGTAGGAACCGACGATTTCTTAAATAAGCGTTCTTTTCGTAATAGAAAAGAAAAGCAGATGATTGCCGAAAAAGCACTTTCTCTTTTAAAACCAGATACTACTATTTTTTTGGATTCAGGAAGTACAGCAACGATATTAGCAAGCCTTTTTCCGGATCAGTCCAATCTGATCTATACAAGCGGACTTAG	353_685	-	HxlR	PF01638.20	0.00021	19.5	0.0	0.00034	18.9	0.0	1.3	1	0	0	1	1	1	1	-	2	TGTACTCTCGGAATCTTTTTGTGCTTGATTTTGTGAGAGAGACTCCGAGAGTATATAACACAGACAGGAGGTTTTATAATTGGATTCAATGGAAATACGCAGAAATGCGATAATAGAGTTAATTAATACACATGGAACGGTTAAGTTTTCTCAGATAAAAAAGGCTTTTCCTAATGTATCAGATATGACATTGCGTACAGATTTAAAGGCACTTGATGATGCAAATCAGATTATACGTATTCATGGAGGAGCAAAGTCTGTACAAGTTGTCGTAGGAACCGACGATTTCTTAAATAAGCGTTCTTTTCGTAATAGAAAAGAAAAGCAGATGATTGCCGAAAAAGCACTTTCTCTTTTAAAACCAGATACTACTATTTTTTTGGATTCAGGAAGTACAGCAACGATATTAGCAAGCCTTTTTCCGGATCAGTCCAATCTGATCTATACAAGCGGACTTAG
154265	TGTACTGACCCCAAAAAGTTAGACAAAAAATATTAGTGAAAGGATTTAGTTCTGTACTGAACAGGACTAAGTCCTTTTAGTTTTGCTTTAATGCGTTTATTGTTGTAGTAAAAAATATAATCAGTGATAGCTTGCTCTAGTTGGTCCAGTGACTTGAAATTCTTCTCAAATCCGTAAAACATTTCTGTTTTCAAAATGCCAAAGAAGGACTCCATCATGCCATTATCCGTGCTAGTTCCCTTGCGAGACATGGACGGACGTATGCCTTTACTGGCAAGAAAACGATGATAAGCTTCATGTTGGTATTGCCAACCTTGGTCGCTATGGAGAATGGTATTTGGGTAAGTTTCCTCAGGAAAGGCTTTATCAAGCATAGTCTTGACTTGTATGAGGTTGGGAGAACGTGACAAGGCAAAAGCAATAATTTCGCTATTATAGCCATCCAGAACAGGTGATAGA	353_686	-	DDE_Tnp_IS240	PF13610.9	2.5e-06	26.2	0.0	3.2e-06	25.9	0.0	1.1	1	0	0	1	1	1	1	-	-2	TGTACTGACCCCAAAAAGTTAGACAAAAAATATTAGTGAAAGGATTTAGTTCTGTACTGAACAGGACTAAGTCCTTTTAGTTTTGCTTTAATGCGTTTATTGTTGTAGTAAAAAATATAATCAGTGATAGCTTGCTCTAGTTGGTCCAGTGACTTGAAATTCTTCTCAAATCCGTAAAACATTTCTGTTTTCAAAATGCCAAAGAAGGACTCCATCATGCCATTATCCGTGCTAGTTCCCTTGCGAGACATGGACGGACGTATGCCTTTACTGGCAAGAAAACGATGATAAGCTTCATGTTGGTATTGCCAACCTTGGTCGCTATGGAGAATGGTATTTGGGTAAGTTTCCTCAGGAAAGGCTTTATCAAGCATAGTCTTGACTTGTATGAGGTTGGGAGAACGTGACAAGGCAAAAGCAATAATTTCGCTATTATAGCCATCCAGAACAGGTGATAGA
154266	TGTACTGACCCCAAAAAGTTAGACAAAAAATATTAGTGAAAGGATTTAGTTCTGTACTGAACAGGACTAAGTCCTTTTAGTTTTGCTTTAATGCGTTTATTGTTGTAGTAAAAAATATAATCAGTGATAGCTTGCTCTAGTTGGTCCAGTGACTTGAAATTCTTCTCAAATCCGTAAAACATTTCTGTTTTCAAAATGCCAAAGAAGGACTCCATCATGCCATTATCCGTGCTAGTTCCCTTGCGAGACATGGACGGACGTATGCCTTTACTGGCAAGAAAACGATGATAAGCTTCATGTTGGTATTGCCAACCTTGGTCGCTATGGAGAATGGTATTTGGGTAAGTTTCCTCAGGAAAGGCTTTATCAAGCATAGTCTTGACTTGTATGAGGTTGGGAGAACGTGACAAGGCAAAAGCAATAATTTCGCTATTATAGCCATCCAGAACAGGTGATAGA	353_686	-	rve	PF00665.29	6.5e-13	47.3	0.0	9.9e-13	46.7	0.0	1.3	1	0	0	1	1	1	1	-	-2	TGTACTGACCCCAAAAAGTTAGACAAAAAATATTAGTGAAAGGATTTAGTTCTGTACTGAACAGGACTAAGTCCTTTTAGTTTTGCTTTAATGCGTTTATTGTTGTAGTAAAAAATATAATCAGTGATAGCTTGCTCTAGTTGGTCCAGTGACTTGAAATTCTTCTCAAATCCGTAAAACATTTCTGTTTTCAAAATGCCAAAGAAGGACTCCATCATGCCATTATCCGTGCTAGTTCCCTTGCGAGACATGGACGGACGTATGCCTTTACTGGCAAGAAAACGATGATAAGCTTCATGTTGGTATTGCCAACCTTGGTCGCTATGGAGAATGGTATTTGGGTAAGTTTCCTCAGGAAAGGCTTTATCAAGCATAGTCTTGACTTGTATGAGGTTGGGAGAACGTGACAAGGCAAAAGCAATAATTTCGCTATTATAGCCATCCAGAACAGGTGATAGA
154267	TGTACTGACCCCAAAAAGTTAGACAAAAAATATTAGTGAAAGGATTTAGTTCTGTACTGAACAGGACTAAGTCCTTTTAGTTTTGCTTTAATGCGTTTATTGTTGTAGTAAAAAATATAATCAGTGATAGCTTGCTCTAGTTGGTCCAGTGACTTGAAATTCTTCTCAAATCCGTAAAACATTTCTGTTTTCAAAATGCCAAAGAAGGACTCCATCATGCCATTATCCGTGCTAGTTCCCTTGCGAGACATGGACGGACGTATGCCTTTACTGGCAAGAAAACGATGATAAGCTTCATGTTGGTATTGCCAACCTTGGTCGCTATGGAGAATGGTATTTGGGTAAGTTTCCTCAGGAAAGGCTTTATCAAGCATAGTCTTGACTTGTATGAGGTTGGGAGAACGTGACAAGGCAAAAGCAATAATTTCGCTATTATAGCCATCCAGAACAGGTGATAGA	353_686	-	rve_2	PF13333.9	2.4e-25	87.0	1.5	3.5e-25	86.4	1.5	1.3	1	0	0	1	1	1	1	-	-2	TGTACTGACCCCAAAAAGTTAGACAAAAAATATTAGTGAAAGGATTTAGTTCTGTACTGAACAGGACTAAGTCCTTTTAGTTTTGCTTTAATGCGTTTATTGTTGTAGTAAAAAATATAATCAGTGATAGCTTGCTCTAGTTGGTCCAGTGACTTGAAATTCTTCTCAAATCCGTAAAACATTTCTGTTTTCAAAATGCCAAAGAAGGACTCCATCATGCCATTATCCGTGCTAGTTCCCTTGCGAGACATGGACGGACGTATGCCTTTACTGGCAAGAAAACGATGATAAGCTTCATGTTGGTATTGCCAACCTTGGTCGCTATGGAGAATGGTATTTGGGTAAGTTTCCTCAGGAAAGGCTTTATCAAGCATAGTCTTGACTTGTATGAGGTTGGGAGAACGTGACAAGGCAAAAGCAATAATTTCGCTATTATAGCCATCCAGAACAGGTGATAGA
154268	TGTACTGACCCCAAAAAGTTAGACAAAAAATATTAGTGAAAGGATTTAGTTCTGTACTGAACAGGACTAAGTCCTTTTAGTTTTGCTTTAATGCGTTTATTGTTGTAGTAAAAAATATAATCAGTGATAGCTTGCTCTAGTTGGTCCAGTGACTTGAAATTCTTCTCAAATCCGTAAAACATTTCTGTTTTCAAAATGCCAAAGAAGGACTCCATCATGCCATTATCCGTGCTAGTTCCCTTGCGAGACATGGACGGACGTATGCCTTTACTGGCAAGAAAACGATGATAAGCTTCATGTTGGTATTGCCAACCTTGGTCGCTATGGAGAATGGTATTTGGGTAAGTTTCCTCAGGAAAGGCTTTATCAAGCATAGTCTTGACTTGTATGAGGTTGGGAGAACGTGACAAGGCAAAAGCAATAATTTCGCTATTATAGCCATCCAGAACAGGTGATAGA	353_686	-	rve_3	PF13683.9	1.2e-14	52.2	0.0	2.3e-14	51.4	0.0	1.5	1	0	0	1	1	1	1	-	-2	TGTACTGACCCCAAAAAGTTAGACAAAAAATATTAGTGAAAGGATTTAGTTCTGTACTGAACAGGACTAAGTCCTTTTAGTTTTGCTTTAATGCGTTTATTGTTGTAGTAAAAAATATAATCAGTGATAGCTTGCTCTAGTTGGTCCAGTGACTTGAAATTCTTCTCAAATCCGTAAAACATTTCTGTTTTCAAAATGCCAAAGAAGGACTCCATCATGCCATTATCCGTGCTAGTTCCCTTGCGAGACATGGACGGACGTATGCCTTTACTGGCAAGAAAACGATGATAAGCTTCATGTTGGTATTGCCAACCTTGGTCGCTATGGAGAATGGTATTTGGGTAAGTTTCCTCAGGAAAGGCTTTATCAAGCATAGTCTTGACTTGTATGAGGTTGGGAGAACGTGACAAGGCAAAAGCAATAATTTCGCTATTATAGCCATCCAGAACAGGTGATAGA
154269	TGTACTGACCCCAAAAAGTTAGACAAAAAATATTAGTGAAAGGATTAGAAGAGCTCGCTATTGAGGGGGCTTTCATGGAAGCTTACAGACAACTTTATCATTCAAATGAAAACTTAATGACAGACTTACTTGAAACGATTGAATCTGAATTGAATGACAATAGCCTTAACAAGGAACTAAAAAGGATTACAAACAAACTTCGAACATTACTAAAAAAAGAGGAAAATCTTGTAAATCTAAGGCTCGAAGGGAAAATTAGCGATACCATATACAATGAAAAGTATAACGAAATTTCCTCAGAGAAAGAGTTTCTAGCAGAAGAGAAGGTAAATATTGAAACAACCTTAAAATCAGAAATCGATGTAAAGAAAAGACTAACTGAGTTTAAGCACTTGCTATCTTCGCAGAAAATGCTTACGGAGTTTGATCGTGCAGTTTTTGAAAGTATTGTTGAGAAAA	353_687	-	DUF4477	PF14780.9	0.0024	15.9	4.2	0.0033	15.4	4.2	1.2	1	0	0	1	1	1	1	-	3	TGTACTGACCCCAAAAAGTTAGACAAAAAATATTAGTGAAAGGATTAGAAGAGCTCGCTATTGAGGGGGCTTTCATGGAAGCTTACAGACAACTTTATCATTCAAATGAAAACTTAATGACAGACTTACTTGAAACGATTGAATCTGAATTGAATGACAATAGCCTTAACAAGGAACTAAAAAGGATTACAAACAAACTTCGAACATTACTAAAAAAAGAGGAAAATCTTGTAAATCTAAGGCTCGAAGGGAAAATTAGCGATACCATATACAATGAAAAGTATAACGAAATTTCCTCAGAGAAAGAGTTTCTAGCAGAAGAGAAGGTAAATATTGAAACAACCTTAAAATCAGAAATCGATGTAAAGAAAAGACTAACTGAGTTTAAGCACTTGCTATCTTCGCAGAAAATGCTTACGGAGTTTGATCGTGCAGTTTTTGAAAGTATTGTTGAGAAAA
154270	TGTACTGACCCCAAAAAGTTAGACAAAAAATATTAGTGAAAGGATTAGAAGAGCTCGCTATTGAGGGGGCTTTCATGGAAGCTTACAGACAACTTTATCATTCAAATGAAAACTTAATGACAGACTTACTTGAAACGATTGAATCTGAATTGAATGACAATAGCCTTAACAAGGAACTAAAAAGGATTACAAACAAACTTCGAACATTACTAAAAAAAGAGGAAAATCTTGTAAATCTAAGGCTCGAAGGGAAAATTAGCGATACCATATACAATGAAAAGTATAACGAAATTTCCTCAGAGAAAGAGTTTCTAGCAGAAGAGAAGGTAAATATTGAAACAACCTTAAAATCAGAAATCGATGTAAAGAAAAGACTAACTGAGTTTAAGCACTTGCTATCTTCGCAGAAAATGCTTACGGAGTTTGATCGTGCAGTTTTTGAAAGTATTGTTGAGAAAA	353_687	-	HrcA	PF01628.24	0.046	12.0	3.9	0.058	11.7	3.9	1.2	1	0	0	1	1	1	0	-	3	TGTACTGACCCCAAAAAGTTAGACAAAAAATATTAGTGAAAGGATTAGAAGAGCTCGCTATTGAGGGGGCTTTCATGGAAGCTTACAGACAACTTTATCATTCAAATGAAAACTTAATGACAGACTTACTTGAAACGATTGAATCTGAATTGAATGACAATAGCCTTAACAAGGAACTAAAAAGGATTACAAACAAACTTCGAACATTACTAAAAAAAGAGGAAAATCTTGTAAATCTAAGGCTCGAAGGGAAAATTAGCGATACCATATACAATGAAAAGTATAACGAAATTTCCTCAGAGAAAGAGTTTCTAGCAGAAGAGAAGGTAAATATTGAAACAACCTTAAAATCAGAAATCGATGTAAAGAAAAGACTAACTGAGTTTAAGCACTTGCTATCTTCGCAGAAAATGCTTACGGAGTTTGATCGTGCAGTTTTTGAAAGTATTGTTGAGAAAA
154271	TGTAGATACTAATTGAAAAGTGCGCTGTATTCTAATTGAAAAGAGCTCCATCCATAACTTGTTACAAAATTACTATAAGTTTAAAATATTCATTTATCTTGTCTCATTTTTTGTGTTTCCTTAAGCCTATAAGACAGTCCGGTCATATTAACCAGATAAGCTTTATGTGTAAGCCTGTCAACCATTGCCGCCACAAGCACCTTGTCCTTTATGATTTCATTCCATCTGTTAAAAGCCAAATTAGTAGTAATGATTGTAGCCTTTTTTCCGGCTCTTAACGACAGGTGGTTAAAAAGCAGTTCTCCTCCTTCCTTGTCACAACTGACATATCCGAACTCATCACAGATGACCAGATCGTATTTTTCAAACCTTAATTGTAGCGTCCTCAGTGTCTTTGCTGATTTAGCCTCCCTTATCTGGGTAAGCAGGACCGGCACTGAAGTAAACAATACGGTAAAG	353_688	-	IstB_IS21	PF01695.20	9.1e-29	99.1	0.2	1.1e-28	98.8	0.2	1.0	1	0	0	1	1	1	1	-	-2	TGTAGATACTAATTGAAAAGTGCGCTGTATTCTAATTGAAAAGAGCTCCATCCATAACTTGTTACAAAATTACTATAAGTTTAAAATATTCATTTATCTTGTCTCATTTTTTGTGTTTCCTTAAGCCTATAAGACAGTCCGGTCATATTAACCAGATAAGCTTTATGTGTAAGCCTGTCAACCATTGCCGCCACAAGCACCTTGTCCTTTATGATTTCATTCCATCTGTTAAAAGCCAAATTAGTAGTAATGATTGTAGCCTTTTTTCCGGCTCTTAACGACAGGTGGTTAAAAAGCAGTTCTCCTCCTTCCTTGTCACAACTGACATATCCGAACTCATCACAGATGACCAGATCGTATTTTTCAAACCTTAATTGTAGCGTCCTCAGTGTCTTTGCTGATTTAGCCTCCCTTATCTGGGTAAGCAGGACCGGCACTGAAGTAAACAATACGGTAAAG
154272	TGTAGATACTAATTGAAAAGTGCGCTGTATTCTAATTGAAAAGAGCTCCATCCATAACTTGTTACAAAATTACTATAAGTTTAAAATATTCATTTATCTTGTCTCATTTTTTGTGTTTCCTTAAGCCTATAAGACAGTCCGGTCATATTAACCAGATAAGCTTTATGTGTAAGCCTGTCAACCATTGCCGCCACAAGCACCTTGTCCTTTATGATTTCATTCCATCTGTTAAAAGCCAAATTAGTAGTAATGATTGTAGCCTTTTTTCCGGCTCTTAACGACAGGTGGTTAAAAAGCAGTTCTCCTCCTTCCTTGTCACAACTGACATATCCGAACTCATCACAGATGACCAGATCGTATTTTTCAAACCTTAATTGTAGCGTCCTCAGTGTCTTTGCTGATTTAGCCTCCCTTATCTGGGTAAGCAGGACCGCACTGAAGTAAACAATACGGTAAAGT	353_689	-	IstB_IS21	PF01695.20	1.3e-27	95.3	0.3	1.6e-27	94.9	0.3	1.0	1	0	0	1	1	1	1	-	-2	TGTAGATACTAATTGAAAAGTGCGCTGTATTCTAATTGAAAAGAGCTCCATCCATAACTTGTTACAAAATTACTATAAGTTTAAAATATTCATTTATCTTGTCTCATTTTTTGTGTTTCCTTAAGCCTATAAGACAGTCCGGTCATATTAACCAGATAAGCTTTATGTGTAAGCCTGTCAACCATTGCCGCCACAAGCACCTTGTCCTTTATGATTTCATTCCATCTGTTAAAAGCCAAATTAGTAGTAATGATTGTAGCCTTTTTTCCGGCTCTTAACGACAGGTGGTTAAAAAGCAGTTCTCCTCCTTCCTTGTCACAACTGACATATCCGAACTCATCACAGATGACCAGATCGTATTTTTCAAACCTTAATTGTAGCGTCCTCAGTGTCTTTGCTGATTTAGCCTCCCTTATCTGGGTAAGCAGGACCGCACTGAAGTAAACAATACGGTAAAGT
154273	TGTAGATTCAATTGGTCAACGCAACAGTTATGTGAAAACATGGGGTTGCGGAGGTTTTTTGAATGAGACGAACATTTACAGCAGAGGAAAAAGCCTCTGTTTTTGAACTATGGAAGAACGGAACAGGCTTCAGTGAAATAGCGAATATCCTGGGTTCAAAACCCGGAACGATCTTCACTATGTTAAGGGATACTGGCGGCATAAAACCCCATGAGCGTAAGCGGGCTGTAGCTCACCTGACACTGTCTGAGCGCGAGGAGATACGAGCTGGTTTGTCAGCCAAAATGAGCATTCGTGCGATAGCTACTGCGCTGAATCGCAGTCCTTCGACGATCTCACGTGAAGTTCAGCGTAATCGGGGCAGACGCTATTACAAAGCTGTTGATGCTAATAACCGAGCCAACAGAATGGCGAAAAGGCCAAAACCGTGCTTACTGGATCAAAATTTACCATTGCGAA	353_690	-	Fe_dep_repress	PF01325.22	0.029	13.1	0.0	1.2	7.8	0.0	2.3	2	0	0	2	2	2	0	-	3	TGTAGATTCAATTGGTCAACGCAACAGTTATGTGAAAACATGGGGTTGCGGAGGTTTTTTGAATGAGACGAACATTTACAGCAGAGGAAAAAGCCTCTGTTTTTGAACTATGGAAGAACGGAACAGGCTTCAGTGAAATAGCGAATATCCTGGGTTCAAAACCCGGAACGATCTTCACTATGTTAAGGGATACTGGCGGCATAAAACCCCATGAGCGTAAGCGGGCTGTAGCTCACCTGACACTGTCTGAGCGCGAGGAGATACGAGCTGGTTTGTCAGCCAAAATGAGCATTCGTGCGATAGCTACTGCGCTGAATCGCAGTCCTTCGACGATCTCACGTGAAGTTCAGCGTAATCGGGGCAGACGCTATTACAAAGCTGTTGATGCTAATAACCGAGCCAACAGAATGGCGAAAAGGCCAAAACCGTGCTTACTGGATCAAAATTTACCATTGCGAA
154274	TGTAGATTCAATTGGTCAACGCAACAGTTATGTGAAAACATGGGGTTGCGGAGGTTTTTTGAATGAGACGAACATTTACAGCAGAGGAAAAAGCCTCTGTTTTTGAACTATGGAAGAACGGAACAGGCTTCAGTGAAATAGCGAATATCCTGGGTTCAAAACCCGGAACGATCTTCACTATGTTAAGGGATACTGGCGGCATAAAACCCCATGAGCGTAAGCGGGCTGTAGCTCACCTGACACTGTCTGAGCGCGAGGAGATACGAGCTGGTTTGTCAGCCAAAATGAGCATTCGTGCGATAGCTACTGCGCTGAATCGCAGTCCTTCGACGATCTCACGTGAAGTTCAGCGTAATCGGGGCAGACGCTATTACAAAGCTGTTGATGCTAATAACCGAGCCAACAGAATGGCGAAAAGGCCAAAACCGTGCTTACTGGATCAAAATTTACCATTGCGAA	353_690	-	GerE	PF00196.22	0.0075	14.3	0.1	0.82	7.8	0.0	2.4	2	0	0	2	2	2	2	-	3	TGTAGATTCAATTGGTCAACGCAACAGTTATGTGAAAACATGGGGTTGCGGAGGTTTTTTGAATGAGACGAACATTTACAGCAGAGGAAAAAGCCTCTGTTTTTGAACTATGGAAGAACGGAACAGGCTTCAGTGAAATAGCGAATATCCTGGGTTCAAAACCCGGAACGATCTTCACTATGTTAAGGGATACTGGCGGCATAAAACCCCATGAGCGTAAGCGGGCTGTAGCTCACCTGACACTGTCTGAGCGCGAGGAGATACGAGCTGGTTTGTCAGCCAAAATGAGCATTCGTGCGATAGCTACTGCGCTGAATCGCAGTCCTTCGACGATCTCACGTGAAGTTCAGCGTAATCGGGGCAGACGCTATTACAAAGCTGTTGATGCTAATAACCGAGCCAACAGAATGGCGAAAAGGCCAAAACCGTGCTTACTGGATCAAAATTTACCATTGCGAA
154275	TGTAGATTCAATTGGTCAACGCAACAGTTATGTGAAAACATGGGGTTGCGGAGGTTTTTTGAATGAGACGAACATTTACAGCAGAGGAAAAAGCCTCTGTTTTTGAACTATGGAAGAACGGAACAGGCTTCAGTGAAATAGCGAATATCCTGGGTTCAAAACCCGGAACGATCTTCACTATGTTAAGGGATACTGGCGGCATAAAACCCCATGAGCGTAAGCGGGCTGTAGCTCACCTGACACTGTCTGAGCGCGAGGAGATACGAGCTGGTTTGTCAGCCAAAATGAGCATTCGTGCGATAGCTACTGCGCTGAATCGCAGTCCTTCGACGATCTCACGTGAAGTTCAGCGTAATCGGGGCAGACGCTATTACAAAGCTGTTGATGCTAATAACCGAGCCAACAGAATGGCGAAAAGGCCAAAACCGTGCTTACTGGATCAAAATTTACCATTGCGAA	353_690	-	HTH_23	PF13384.9	2.1e-07	29.1	0.0	1.3e-05	23.4	0.4	2.4	1	1	1	2	2	2	1	-	3	TGTAGATTCAATTGGTCAACGCAACAGTTATGTGAAAACATGGGGTTGCGGAGGTTTTTTGAATGAGACGAACATTTACAGCAGAGGAAAAAGCCTCTGTTTTTGAACTATGGAAGAACGGAACAGGCTTCAGTGAAATAGCGAATATCCTGGGTTCAAAACCCGGAACGATCTTCACTATGTTAAGGGATACTGGCGGCATAAAACCCCATGAGCGTAAGCGGGCTGTAGCTCACCTGACACTGTCTGAGCGCGAGGAGATACGAGCTGGTTTGTCAGCCAAAATGAGCATTCGTGCGATAGCTACTGCGCTGAATCGCAGTCCTTCGACGATCTCACGTGAAGTTCAGCGTAATCGGGGCAGACGCTATTACAAAGCTGTTGATGCTAATAACCGAGCCAACAGAATGGCGAAAAGGCCAAAACCGTGCTTACTGGATCAAAATTTACCATTGCGAA
154276	TGTAGATTCAATTGGTCAACGCAACAGTTATGTGAAAACATGGGGTTGCGGAGGTTTTTTGAATGAGACGAACATTTACAGCAGAGGAAAAAGCCTCTGTTTTTGAACTATGGAAGAACGGAACAGGCTTCAGTGAAATAGCGAATATCCTGGGTTCAAAACCCGGAACGATCTTCACTATGTTAAGGGATACTGGCGGCATAAAACCCCATGAGCGTAAGCGGGCTGTAGCTCACCTGACACTGTCTGAGCGCGAGGAGATACGAGCTGGTTTGTCAGCCAAAATGAGCATTCGTGCGATAGCTACTGCGCTGAATCGCAGTCCTTCGACGATCTCACGTGAAGTTCAGCGTAATCGGGGCAGACGCTATTACAAAGCTGTTGATGCTAATAACCGAGCCAACAGAATGGCGAAAAGGCCAAAACCGTGCTTACTGGATCAAAATTTACCATTGCGAA	353_690	-	HTH_24	PF13412.9	0.0016	16.5	0.1	0.058	11.4	0.2	2.3	2	0	0	2	2	2	1	-	3	TGTAGATTCAATTGGTCAACGCAACAGTTATGTGAAAACATGGGGTTGCGGAGGTTTTTTGAATGAGACGAACATTTACAGCAGAGGAAAAAGCCTCTGTTTTTGAACTATGGAAGAACGGAACAGGCTTCAGTGAAATAGCGAATATCCTGGGTTCAAAACCCGGAACGATCTTCACTATGTTAAGGGATACTGGCGGCATAAAACCCCATGAGCGTAAGCGGGCTGTAGCTCACCTGACACTGTCTGAGCGCGAGGAGATACGAGCTGGTTTGTCAGCCAAAATGAGCATTCGTGCGATAGCTACTGCGCTGAATCGCAGTCCTTCGACGATCTCACGTGAAGTTCAGCGTAATCGGGGCAGACGCTATTACAAAGCTGTTGATGCTAATAACCGAGCCAACAGAATGGCGAAAAGGCCAAAACCGTGCTTACTGGATCAAAATTTACCATTGCGAA
154277	TGTAGATTCAATTGGTCAACGCAACAGTTATGTGAAAACATGGGGTTGCGGAGGTTTTTTGAATGAGACGAACATTTACAGCAGAGGAAAAAGCCTCTGTTTTTGAACTATGGAAGAACGGAACAGGCTTCAGTGAAATAGCGAATATCCTGGGTTCAAAACCCGGAACGATCTTCACTATGTTAAGGGATACTGGCGGCATAAAACCCCATGAGCGTAAGCGGGCTGTAGCTCACCTGACACTGTCTGAGCGCGAGGAGATACGAGCTGGTTTGTCAGCCAAAATGAGCATTCGTGCGATAGCTACTGCGCTGAATCGCAGTCCTTCGACGATCTCACGTGAAGTTCAGCGTAATCGGGGCAGACGCTATTACAAAGCTGTTGATGCTAATAACCGAGCCAACAGAATGGCGAAAAGGCCAAAACCGTGCTTACTGGATCAAAATTTACCATTGCGAA	353_690	-	HTH_28	PF13518.9	1.1e-05	23.9	0.1	0.0039	15.7	0.2	2.5	2	1	0	2	2	2	2	-	3	TGTAGATTCAATTGGTCAACGCAACAGTTATGTGAAAACATGGGGTTGCGGAGGTTTTTTGAATGAGACGAACATTTACAGCAGAGGAAAAAGCCTCTGTTTTTGAACTATGGAAGAACGGAACAGGCTTCAGTGAAATAGCGAATATCCTGGGTTCAAAACCCGGAACGATCTTCACTATGTTAAGGGATACTGGCGGCATAAAACCCCATGAGCGTAAGCGGGCTGTAGCTCACCTGACACTGTCTGAGCGCGAGGAGATACGAGCTGGTTTGTCAGCCAAAATGAGCATTCGTGCGATAGCTACTGCGCTGAATCGCAGTCCTTCGACGATCTCACGTGAAGTTCAGCGTAATCGGGGCAGACGCTATTACAAAGCTGTTGATGCTAATAACCGAGCCAACAGAATGGCGAAAAGGCCAAAACCGTGCTTACTGGATCAAAATTTACCATTGCGAA
154278	TGTAGATTCAATTGGTCAACGCAACAGTTATGTGAAAACATGGGGTTGCGGAGGTTTTTTGAATGAGACGAACATTTACAGCAGAGGAAAAAGCCTCTGTTTTTGAACTATGGAAGAACGGAACAGGCTTCAGTGAAATAGCGAATATCCTGGGTTCAAAACCCGGAACGATCTTCACTATGTTAAGGGATACTGGCGGCATAAAACCCCATGAGCGTAAGCGGGCTGTAGCTCACCTGACACTGTCTGAGCGCGAGGAGATACGAGCTGGTTTGTCAGCCAAAATGAGCATTCGTGCGATAGCTACTGCGCTGAATCGCAGTCCTTCGACGATCTCACGTGAAGTTCAGCGTAATCGGGGCAGACGCTATTACAAAGCTGTTGATGCTAATAACCGAGCCAACAGAATGGCGAAAAGGCCAAAACCGTGCTTACTGGATCAAAATTTACCATTGCGAA	353_690	-	HTH_29	PF13551.9	0.00019	19.8	0.3	0.21	10.1	0.2	2.4	1	1	1	2	2	2	2	-	3	TGTAGATTCAATTGGTCAACGCAACAGTTATGTGAAAACATGGGGTTGCGGAGGTTTTTTGAATGAGACGAACATTTACAGCAGAGGAAAAAGCCTCTGTTTTTGAACTATGGAAGAACGGAACAGGCTTCAGTGAAATAGCGAATATCCTGGGTTCAAAACCCGGAACGATCTTCACTATGTTAAGGGATACTGGCGGCATAAAACCCCATGAGCGTAAGCGGGCTGTAGCTCACCTGACACTGTCTGAGCGCGAGGAGATACGAGCTGGTTTGTCAGCCAAAATGAGCATTCGTGCGATAGCTACTGCGCTGAATCGCAGTCCTTCGACGATCTCACGTGAAGTTCAGCGTAATCGGGGCAGACGCTATTACAAAGCTGTTGATGCTAATAACCGAGCCAACAGAATGGCGAAAAGGCCAAAACCGTGCTTACTGGATCAAAATTTACCATTGCGAA
154279	TGTAGATTCAATTGGTCAACGCAACAGTTATGTGAAAACATGGGGTTGCGGAGGTTTTTTGAATGAGACGAACATTTACAGCAGAGGAAAAAGCCTCTGTTTTTGAACTATGGAAGAACGGAACAGGCTTCAGTGAAATAGCGAATATCCTGGGTTCAAAACCCGGAACGATCTTCACTATGTTAAGGGATACTGGCGGCATAAAACCCCATGAGCGTAAGCGGGCTGTAGCTCACCTGACACTGTCTGAGCGCGAGGAGATACGAGCTGGTTTGTCAGCCAAAATGAGCATTCGTGCGATAGCTACTGCGCTGAATCGCAGTCCTTCGACGATCTCACGTGAAGTTCAGCGTAATCGGGGCAGACGCTATTACAAAGCTGTTGATGCTAATAACCGAGCCAACAGAATGGCGAAAAGGCCAAAACCGTGCTTACTGGATCAAAATTTACCATTGCGAA	353_690	-	HTH_38	PF13936.9	2.7e-26	89.5	0.9	2.6e-19	67.2	1.8	2.3	2	0	0	2	2	2	2	-	3	TGTAGATTCAATTGGTCAACGCAACAGTTATGTGAAAACATGGGGTTGCGGAGGTTTTTTGAATGAGACGAACATTTACAGCAGAGGAAAAAGCCTCTGTTTTTGAACTATGGAAGAACGGAACAGGCTTCAGTGAAATAGCGAATATCCTGGGTTCAAAACCCGGAACGATCTTCACTATGTTAAGGGATACTGGCGGCATAAAACCCCATGAGCGTAAGCGGGCTGTAGCTCACCTGACACTGTCTGAGCGCGAGGAGATACGAGCTGGTTTGTCAGCCAAAATGAGCATTCGTGCGATAGCTACTGCGCTGAATCGCAGTCCTTCGACGATCTCACGTGAAGTTCAGCGTAATCGGGGCAGACGCTATTACAAAGCTGTTGATGCTAATAACCGAGCCAACAGAATGGCGAAAAGGCCAAAACCGTGCTTACTGGATCAAAATTTACCATTGCGAA
154280	TGTAGATTCAATTGGTCAACGCAACAGTTATGTGAAAACATGGGGTTGCGGAGGTTTTTTGAATGAGACGAACATTTACAGCAGAGGAAAAAGCCTCTGTTTTTGAACTATGGAAGAACGGAACAGGCTTCAGTGAAATAGCGAATATCCTGGGTTCAAAACCCGGAACGATCTTCACTATGTTAAGGGATACTGGCGGCATAAAACCCCATGAGCGTAAGCGGGCTGTAGCTCACCTGACACTGTCTGAGCGCGAGGAGATACGAGCTGGTTTGTCAGCCAAAATGAGCATTCGTGCGATAGCTACTGCGCTGAATCGCAGTCCTTCGACGATCTCACGTGAAGTTCAGCGTAATCGGGGCAGACGCTATTACAAAGCTGTTGATGCTAATAACCGAGCCAACAGAATGGCGAAAAGGCCAAAACCGTGCTTACTGGATCAAAATTTACCATTGCGAA	353_690	-	HTH_40	PF14493.9	0.00012	20.9	0.0	0.086	11.8	0.0	2.2	1	1	1	2	2	2	2	-	3	TGTAGATTCAATTGGTCAACGCAACAGTTATGTGAAAACATGGGGTTGCGGAGGTTTTTTGAATGAGACGAACATTTACAGCAGAGGAAAAAGCCTCTGTTTTTGAACTATGGAAGAACGGAACAGGCTTCAGTGAAATAGCGAATATCCTGGGTTCAAAACCCGGAACGATCTTCACTATGTTAAGGGATACTGGCGGCATAAAACCCCATGAGCGTAAGCGGGCTGTAGCTCACCTGACACTGTCTGAGCGCGAGGAGATACGAGCTGGTTTGTCAGCCAAAATGAGCATTCGTGCGATAGCTACTGCGCTGAATCGCAGTCCTTCGACGATCTCACGTGAAGTTCAGCGTAATCGGGGCAGACGCTATTACAAAGCTGTTGATGCTAATAACCGAGCCAACAGAATGGCGAAAAGGCCAAAACCGTGCTTACTGGATCAAAATTTACCATTGCGAA
154281	TGTAGATTCAATTGGTCAACGCAACAGTTATGTGAAAACATGGGGTTGCGGAGGTTTTTTGAATGAGACGAACATTTACAGCAGAGGAAAAAGCCTCTGTTTTTGAACTATGGAAGAACGGAACAGGCTTCAGTGAAATAGCGAATATCCTGGGTTCAAAACCCGGAACGATCTTCACTATGTTAAGGGATACTGGCGGCATAAAACCCCATGAGCGTAAGCGGGCTGTAGCTCACCTGACACTGTCTGAGCGCGAGGAGATACGAGCTGGTTTGTCAGCCAAAATGAGCATTCGTGCGATAGCTACTGCGCTGAATCGCAGTCCTTCGACGATCTCACGTGAAGTTCAGCGTAATCGGGGCAGACGCTATTACAAAGCTGTTGATGCTAATAACCGAGCCAACAGAATGGCGAAAAGGCCAAAACCGTGCTTACTGGATCAAAATTTACCATTGCGAA	353_690	-	HTH_7	PF02796.18	0.00047	18.7	0.0	0.15	10.6	0.1	2.5	2	0	0	2	2	2	2	-	3	TGTAGATTCAATTGGTCAACGCAACAGTTATGTGAAAACATGGGGTTGCGGAGGTTTTTTGAATGAGACGAACATTTACAGCAGAGGAAAAAGCCTCTGTTTTTGAACTATGGAAGAACGGAACAGGCTTCAGTGAAATAGCGAATATCCTGGGTTCAAAACCCGGAACGATCTTCACTATGTTAAGGGATACTGGCGGCATAAAACCCCATGAGCGTAAGCGGGCTGTAGCTCACCTGACACTGTCTGAGCGCGAGGAGATACGAGCTGGTTTGTCAGCCAAAATGAGCATTCGTGCGATAGCTACTGCGCTGAATCGCAGTCCTTCGACGATCTCACGTGAAGTTCAGCGTAATCGGGGCAGACGCTATTACAAAGCTGTTGATGCTAATAACCGAGCCAACAGAATGGCGAAAAGGCCAAAACCGTGCTTACTGGATCAAAATTTACCATTGCGAA
154282	TGTAGATTCAATTGGTCAACGCAACAGTTATGTGAAAACATGGGGTTGCGGAGGTTTTTTGAATGAGACGAACATTTACAGCAGAGGAAAAAGCCTCTGTTTTTGAACTATGGAAGAACGGAACAGGCTTCAGTGAAATAGCGAATATCCTGGGTTCAAAACCCGGAACGATCTTCACTATGTTAAGGGATACTGGCGGCATAAAACCCCATGAGCGTAAGCGGGCTGTAGCTCACCTGACACTGTCTGAGCGCGAGGAGATACGAGCTGGTTTGTCAGCCAAAATGAGCATTCGTGCGATAGCTACTGCGCTGAATCGCAGTCCTTCGACGATCTCACGTGAAGTTCAGCGTAATCGGGGCAGACGCTATTACAAAGCTGTTGATGCTAATAACCGAGCCAACAGAATGGCGAAAAGGCCAAAACCGTGCTTACTGGATCAAAATTTACCATTGCGAA	353_690	-	HTH_AsnC-type	PF13404.9	0.039	12.3	0.5	0.29	9.5	0.5	2.2	2	0	0	2	2	2	0	-	3	TGTAGATTCAATTGGTCAACGCAACAGTTATGTGAAAACATGGGGTTGCGGAGGTTTTTTGAATGAGACGAACATTTACAGCAGAGGAAAAAGCCTCTGTTTTTGAACTATGGAAGAACGGAACAGGCTTCAGTGAAATAGCGAATATCCTGGGTTCAAAACCCGGAACGATCTTCACTATGTTAAGGGATACTGGCGGCATAAAACCCCATGAGCGTAAGCGGGCTGTAGCTCACCTGACACTGTCTGAGCGCGAGGAGATACGAGCTGGTTTGTCAGCCAAAATGAGCATTCGTGCGATAGCTACTGCGCTGAATCGCAGTCCTTCGACGATCTCACGTGAAGTTCAGCGTAATCGGGGCAGACGCTATTACAAAGCTGTTGATGCTAATAACCGAGCCAACAGAATGGCGAAAAGGCCAAAACCGTGCTTACTGGATCAAAATTTACCATTGCGAA
154283	TGTAGATTCAATTGGTCAACGCAACAGTTATGTGAAAACATGGGGTTGCGGAGGTTTTTTGAATGAGACGAACATTTACAGCAGAGGAAAAAGCCTCTGTTTTTGAACTATGGAAGAACGGAACAGGCTTCAGTGAAATAGCGAATATCCTGGGTTCAAAACCCGGAACGATCTTCACTATGTTAAGGGATACTGGCGGCATAAAACCCCATGAGCGTAAGCGGGCTGTAGCTCACCTGACACTGTCTGAGCGCGAGGAGATACGAGCTGGTTTGTCAGCCAAAATGAGCATTCGTGCGATAGCTACTGCGCTGAATCGCAGTCCTTCGACGATCTCACGTGAAGTTCAGCGTAATCGGGGCAGACGCTATTACAAAGCTGTTGATGCTAATAACCGAGCCAACAGAATGGCGAAAAGGCCAAAACCGTGCTTACTGGATCAAAATTTACCATTGCGAA	353_690	-	HTH_Crp_2	PF13545.9	0.013	13.9	0.4	0.74	8.3	0.4	2.2	1	1	1	2	2	2	0	-	3	TGTAGATTCAATTGGTCAACGCAACAGTTATGTGAAAACATGGGGTTGCGGAGGTTTTTTGAATGAGACGAACATTTACAGCAGAGGAAAAAGCCTCTGTTTTTGAACTATGGAAGAACGGAACAGGCTTCAGTGAAATAGCGAATATCCTGGGTTCAAAACCCGGAACGATCTTCACTATGTTAAGGGATACTGGCGGCATAAAACCCCATGAGCGTAAGCGGGCTGTAGCTCACCTGACACTGTCTGAGCGCGAGGAGATACGAGCTGGTTTGTCAGCCAAAATGAGCATTCGTGCGATAGCTACTGCGCTGAATCGCAGTCCTTCGACGATCTCACGTGAAGTTCAGCGTAATCGGGGCAGACGCTATTACAAAGCTGTTGATGCTAATAACCGAGCCAACAGAATGGCGAAAAGGCCAAAACCGTGCTTACTGGATCAAAATTTACCATTGCGAA
154284	TGTAGATTCAATTGGTCAACGCAACAGTTATGTGAAAACATGGGGTTGCGGAGGTTTTTTGAATGAGACGAACATTTACAGCAGAGGAAAAAGCCTCTGTTTTTGAACTATGGAAGAACGGAACAGGCTTCAGTGAAATAGCGAATATCCTGGGTTCAAAACCCGGAACGATCTTCACTATGTTAAGGGATACTGGCGGCATAAAACCCCATGAGCGTAAGCGGGCTGTAGCTCACCTGACACTGTCTGAGCGCGAGGAGATACGAGCTGGTTTGTCAGCCAAAATGAGCATTCGTGCGATAGCTACTGCGCTGAATCGCAGTCCTTCGACGATCTCACGTGAAGTTCAGCGTAATCGGGGCAGACGCTATTACAAAGCTGTTGATGCTAATAACCGAGCCAACAGAATGGCGAAAAGGCCAAAACCGTGCTTACTGGATCAAAATTTACCATTGCGAA	353_690	-	HTH_Tnp_ISL3	PF13542.9	0.0056	14.6	0.1	0.3	9.0	0.1	2.3	2	0	0	2	2	2	1	-	3	TGTAGATTCAATTGGTCAACGCAACAGTTATGTGAAAACATGGGGTTGCGGAGGTTTTTTGAATGAGACGAACATTTACAGCAGAGGAAAAAGCCTCTGTTTTTGAACTATGGAAGAACGGAACAGGCTTCAGTGAAATAGCGAATATCCTGGGTTCAAAACCCGGAACGATCTTCACTATGTTAAGGGATACTGGCGGCATAAAACCCCATGAGCGTAAGCGGGCTGTAGCTCACCTGACACTGTCTGAGCGCGAGGAGATACGAGCTGGTTTGTCAGCCAAAATGAGCATTCGTGCGATAGCTACTGCGCTGAATCGCAGTCCTTCGACGATCTCACGTGAAGTTCAGCGTAATCGGGGCAGACGCTATTACAAAGCTGTTGATGCTAATAACCGAGCCAACAGAATGGCGAAAAGGCCAAAACCGTGCTTACTGGATCAAAATTTACCATTGCGAA
154285	TGTAGATTCAATTGGTCAACGCAACAGTTATGTGAAAACATGGGGTTGCGGAGGTTTTTTGAATGAGACGAACATTTACAGCAGAGGAAAAAGCCTCTGTTTTTGAACTATGGAAGAACGGAACAGGCTTCAGTGAAATAGCGAATATCCTGGGTTCAAAACCCGGAACGATCTTCACTATGTTAAGGGATACTGGCGGCATAAAACCCCATGAGCGTAAGCGGGCTGTAGCTCACCTGACACTGTCTGAGCGCGAGGAGATACGAGCTGGTTTGTCAGCCAAAATGAGCATTCGTGCGATAGCTACTGCGCTGAATCGCAGTCCTTCGACGATCTCACGTGAAGTTCAGCGTAATCGGGGCAGACGCTATTACAAAGCTGTTGATGCTAATAACCGAGCCAACAGAATGGCGAAAAGGCCAAAACCGTGCTTACTGGATCAAAATTTACCATTGCGAA	353_690	-	MarR	PF01047.25	0.0014	16.9	0.0	0.47	8.8	0.1	2.3	2	0	0	2	2	2	2	-	3	TGTAGATTCAATTGGTCAACGCAACAGTTATGTGAAAACATGGGGTTGCGGAGGTTTTTTGAATGAGACGAACATTTACAGCAGAGGAAAAAGCCTCTGTTTTTGAACTATGGAAGAACGGAACAGGCTTCAGTGAAATAGCGAATATCCTGGGTTCAAAACCCGGAACGATCTTCACTATGTTAAGGGATACTGGCGGCATAAAACCCCATGAGCGTAAGCGGGCTGTAGCTCACCTGACACTGTCTGAGCGCGAGGAGATACGAGCTGGTTTGTCAGCCAAAATGAGCATTCGTGCGATAGCTACTGCGCTGAATCGCAGTCCTTCGACGATCTCACGTGAAGTTCAGCGTAATCGGGGCAGACGCTATTACAAAGCTGTTGATGCTAATAACCGAGCCAACAGAATGGCGAAAAGGCCAAAACCGTGCTTACTGGATCAAAATTTACCATTGCGAA
154286	TGTAGATTCAATTGGTCAACGCAACAGTTATGTGAAAACATGGGGTTGCGGAGGTTTTTTGAATGAGACGAACATTTACAGCAGAGGAAAAAGCCTCTGTTTTTGAACTATGGAAGAACGGAACAGGCTTCAGTGAAATAGCGAATATCCTGGGTTCAAAACCCGGAACGATCTTCACTATGTTAAGGGATACTGGCGGCATAAAACCCCATGAGCGTAAGCGGGCTGTAGCTCACCTGACACTGTCTGAGCGCGAGGAGATACGAGCTGGTTTGTCAGCCAAAATGAGCATTCGTGCGATAGCTACTGCGCTGAATCGCAGTCCTTCGACGATCTCACGTGAAGTTCAGCGTAATCGGGGCAGACGCTATTACAAAGCTGTTGATGCTAATAACCGAGCCAACAGAATGGCGAAAAGGCCAAAACCGTGCTTACTGGATCAAAATTTACCATTGCGAA	353_690	-	Sigma70_r4_2	PF08281.15	0.001	17.2	0.1	0.2	9.8	0.2	2.7	2	1	0	2	2	2	2	-	3	TGTAGATTCAATTGGTCAACGCAACAGTTATGTGAAAACATGGGGTTGCGGAGGTTTTTTGAATGAGACGAACATTTACAGCAGAGGAAAAAGCCTCTGTTTTTGAACTATGGAAGAACGGAACAGGCTTCAGTGAAATAGCGAATATCCTGGGTTCAAAACCCGGAACGATCTTCACTATGTTAAGGGATACTGGCGGCATAAAACCCCATGAGCGTAAGCGGGCTGTAGCTCACCTGACACTGTCTGAGCGCGAGGAGATACGAGCTGGTTTGTCAGCCAAAATGAGCATTCGTGCGATAGCTACTGCGCTGAATCGCAGTCCTTCGACGATCTCACGTGAAGTTCAGCGTAATCGGGGCAGACGCTATTACAAAGCTGTTGATGCTAATAACCGAGCCAACAGAATGGCGAAAAGGCCAAAACCGTGCTTACTGGATCAAAATTTACCATTGCGAA
154287	TGTAGATTCAATTGGTCAACGCAACAGTTATGTGAAAACATGGGGTTGCGGAGGTTTTTTGAATGAGACGAACATTTACAGCAGAGGAAAAAGCCTCTGTTTTTGAACTATGGAAGAACGGAACAGGCTTCAGTGAAATAGCGAATATCCTGGGTTCAAAACCCGGAACGATCTTCACTATGTTAAGGGATACTGGCGGCATAAAACCCCATGAGCGTAAGCGGGCTGTAGCTCACCTGACACTGTCTGAGCGCGAGGAGATACGAGCTGGTTTGTCAGCCAAAATGAGCATTCGTGCGATAGCTACTGCGCTGAATCGCAGTCCTTCGACGATCTCACGTGAAGTTCAGCGTAATCGGGGCAGACGCTATTACAAAGCTGTTGATGCTAATAACCGAGCCAACAGAATGGCGAAAAGGCCAAAACCGTGCTTACTGGATCAAAATTTACCATTGCGAA	353_690	-	TnsD	PF15978.8	6.7e-05	20.5	0.0	0.086	10.3	0.2	2.0	1	1	1	2	2	2	2	-	3	TGTAGATTCAATTGGTCAACGCAACAGTTATGTGAAAACATGGGGTTGCGGAGGTTTTTTGAATGAGACGAACATTTACAGCAGAGGAAAAAGCCTCTGTTTTTGAACTATGGAAGAACGGAACAGGCTTCAGTGAAATAGCGAATATCCTGGGTTCAAAACCCGGAACGATCTTCACTATGTTAAGGGATACTGGCGGCATAAAACCCCATGAGCGTAAGCGGGCTGTAGCTCACCTGACACTGTCTGAGCGCGAGGAGATACGAGCTGGTTTGTCAGCCAAAATGAGCATTCGTGCGATAGCTACTGCGCTGAATCGCAGTCCTTCGACGATCTCACGTGAAGTTCAGCGTAATCGGGGCAGACGCTATTACAAAGCTGTTGATGCTAATAACCGAGCCAACAGAATGGCGAAAAGGCCAAAACCGTGCTTACTGGATCAAAATTTACCATTGCGAA
154288	TGTAGATTCAATTGGTCAACGCAACAGTTATGTGAAAACATGGGGTTGCGGAGGTTTTTTGAATGAGACGAACATTTACAGCAGAGGAAAAAGCCTCTGTTTTTGAACTATGGAAGAACGGAACAGGCTTCAGTGAAATAGCGAATATCCTGGGTTCAAAACCCGGAACGATCTTCACTATGTTAAGGGATACTGGCGGCATAAAACCCCATGAGCGTAAGCGGGCTGTAGCTCACCTGACACTGTCTGAGCGCGAGGAGATACGAGCTGGTTTGTCAGCCAAAATGAGCATTCGTGCGATAGCTACTGCGCTGAATCGCAGTCCTTCGACGATCTCACGTGAAGTTCAGCGTAATCGGGGCAGACGCTATTACAAAGCTGTTGATGCTAATAACCGAGCCAACAGAATGGCGAAAAGGCCAAAACCGTGCTTACTGGATCAAAATTTACCATTGTGAA	353_691	-	Fe_dep_repress	PF01325.22	0.029	13.1	0.0	1.2	7.8	0.0	2.3	2	0	0	2	2	2	0	-	3	TGTAGATTCAATTGGTCAACGCAACAGTTATGTGAAAACATGGGGTTGCGGAGGTTTTTTGAATGAGACGAACATTTACAGCAGAGGAAAAAGCCTCTGTTTTTGAACTATGGAAGAACGGAACAGGCTTCAGTGAAATAGCGAATATCCTGGGTTCAAAACCCGGAACGATCTTCACTATGTTAAGGGATACTGGCGGCATAAAACCCCATGAGCGTAAGCGGGCTGTAGCTCACCTGACACTGTCTGAGCGCGAGGAGATACGAGCTGGTTTGTCAGCCAAAATGAGCATTCGTGCGATAGCTACTGCGCTGAATCGCAGTCCTTCGACGATCTCACGTGAAGTTCAGCGTAATCGGGGCAGACGCTATTACAAAGCTGTTGATGCTAATAACCGAGCCAACAGAATGGCGAAAAGGCCAAAACCGTGCTTACTGGATCAAAATTTACCATTGTGAA
154289	TGTAGATTCAATTGGTCAACGCAACAGTTATGTGAAAACATGGGGTTGCGGAGGTTTTTTGAATGAGACGAACATTTACAGCAGAGGAAAAAGCCTCTGTTTTTGAACTATGGAAGAACGGAACAGGCTTCAGTGAAATAGCGAATATCCTGGGTTCAAAACCCGGAACGATCTTCACTATGTTAAGGGATACTGGCGGCATAAAACCCCATGAGCGTAAGCGGGCTGTAGCTCACCTGACACTGTCTGAGCGCGAGGAGATACGAGCTGGTTTGTCAGCCAAAATGAGCATTCGTGCGATAGCTACTGCGCTGAATCGCAGTCCTTCGACGATCTCACGTGAAGTTCAGCGTAATCGGGGCAGACGCTATTACAAAGCTGTTGATGCTAATAACCGAGCCAACAGAATGGCGAAAAGGCCAAAACCGTGCTTACTGGATCAAAATTTACCATTGTGAA	353_691	-	GerE	PF00196.22	0.0075	14.3	0.1	0.82	7.8	0.0	2.4	2	0	0	2	2	2	2	-	3	TGTAGATTCAATTGGTCAACGCAACAGTTATGTGAAAACATGGGGTTGCGGAGGTTTTTTGAATGAGACGAACATTTACAGCAGAGGAAAAAGCCTCTGTTTTTGAACTATGGAAGAACGGAACAGGCTTCAGTGAAATAGCGAATATCCTGGGTTCAAAACCCGGAACGATCTTCACTATGTTAAGGGATACTGGCGGCATAAAACCCCATGAGCGTAAGCGGGCTGTAGCTCACCTGACACTGTCTGAGCGCGAGGAGATACGAGCTGGTTTGTCAGCCAAAATGAGCATTCGTGCGATAGCTACTGCGCTGAATCGCAGTCCTTCGACGATCTCACGTGAAGTTCAGCGTAATCGGGGCAGACGCTATTACAAAGCTGTTGATGCTAATAACCGAGCCAACAGAATGGCGAAAAGGCCAAAACCGTGCTTACTGGATCAAAATTTACCATTGTGAA
154290	TGTAGATTCAATTGGTCAACGCAACAGTTATGTGAAAACATGGGGTTGCGGAGGTTTTTTGAATGAGACGAACATTTACAGCAGAGGAAAAAGCCTCTGTTTTTGAACTATGGAAGAACGGAACAGGCTTCAGTGAAATAGCGAATATCCTGGGTTCAAAACCCGGAACGATCTTCACTATGTTAAGGGATACTGGCGGCATAAAACCCCATGAGCGTAAGCGGGCTGTAGCTCACCTGACACTGTCTGAGCGCGAGGAGATACGAGCTGGTTTGTCAGCCAAAATGAGCATTCGTGCGATAGCTACTGCGCTGAATCGCAGTCCTTCGACGATCTCACGTGAAGTTCAGCGTAATCGGGGCAGACGCTATTACAAAGCTGTTGATGCTAATAACCGAGCCAACAGAATGGCGAAAAGGCCAAAACCGTGCTTACTGGATCAAAATTTACCATTGTGAA	353_691	-	HTH_23	PF13384.9	2.1e-07	29.1	0.0	1.3e-05	23.4	0.4	2.4	1	1	1	2	2	2	1	-	3	TGTAGATTCAATTGGTCAACGCAACAGTTATGTGAAAACATGGGGTTGCGGAGGTTTTTTGAATGAGACGAACATTTACAGCAGAGGAAAAAGCCTCTGTTTTTGAACTATGGAAGAACGGAACAGGCTTCAGTGAAATAGCGAATATCCTGGGTTCAAAACCCGGAACGATCTTCACTATGTTAAGGGATACTGGCGGCATAAAACCCCATGAGCGTAAGCGGGCTGTAGCTCACCTGACACTGTCTGAGCGCGAGGAGATACGAGCTGGTTTGTCAGCCAAAATGAGCATTCGTGCGATAGCTACTGCGCTGAATCGCAGTCCTTCGACGATCTCACGTGAAGTTCAGCGTAATCGGGGCAGACGCTATTACAAAGCTGTTGATGCTAATAACCGAGCCAACAGAATGGCGAAAAGGCCAAAACCGTGCTTACTGGATCAAAATTTACCATTGTGAA
154291	TGTAGATTCAATTGGTCAACGCAACAGTTATGTGAAAACATGGGGTTGCGGAGGTTTTTTGAATGAGACGAACATTTACAGCAGAGGAAAAAGCCTCTGTTTTTGAACTATGGAAGAACGGAACAGGCTTCAGTGAAATAGCGAATATCCTGGGTTCAAAACCCGGAACGATCTTCACTATGTTAAGGGATACTGGCGGCATAAAACCCCATGAGCGTAAGCGGGCTGTAGCTCACCTGACACTGTCTGAGCGCGAGGAGATACGAGCTGGTTTGTCAGCCAAAATGAGCATTCGTGCGATAGCTACTGCGCTGAATCGCAGTCCTTCGACGATCTCACGTGAAGTTCAGCGTAATCGGGGCAGACGCTATTACAAAGCTGTTGATGCTAATAACCGAGCCAACAGAATGGCGAAAAGGCCAAAACCGTGCTTACTGGATCAAAATTTACCATTGTGAA	353_691	-	HTH_24	PF13412.9	0.0016	16.5	0.1	0.058	11.4	0.2	2.3	2	0	0	2	2	2	1	-	3	TGTAGATTCAATTGGTCAACGCAACAGTTATGTGAAAACATGGGGTTGCGGAGGTTTTTTGAATGAGACGAACATTTACAGCAGAGGAAAAAGCCTCTGTTTTTGAACTATGGAAGAACGGAACAGGCTTCAGTGAAATAGCGAATATCCTGGGTTCAAAACCCGGAACGATCTTCACTATGTTAAGGGATACTGGCGGCATAAAACCCCATGAGCGTAAGCGGGCTGTAGCTCACCTGACACTGTCTGAGCGCGAGGAGATACGAGCTGGTTTGTCAGCCAAAATGAGCATTCGTGCGATAGCTACTGCGCTGAATCGCAGTCCTTCGACGATCTCACGTGAAGTTCAGCGTAATCGGGGCAGACGCTATTACAAAGCTGTTGATGCTAATAACCGAGCCAACAGAATGGCGAAAAGGCCAAAACCGTGCTTACTGGATCAAAATTTACCATTGTGAA
154292	TGTAGATTCAATTGGTCAACGCAACAGTTATGTGAAAACATGGGGTTGCGGAGGTTTTTTGAATGAGACGAACATTTACAGCAGAGGAAAAAGCCTCTGTTTTTGAACTATGGAAGAACGGAACAGGCTTCAGTGAAATAGCGAATATCCTGGGTTCAAAACCCGGAACGATCTTCACTATGTTAAGGGATACTGGCGGCATAAAACCCCATGAGCGTAAGCGGGCTGTAGCTCACCTGACACTGTCTGAGCGCGAGGAGATACGAGCTGGTTTGTCAGCCAAAATGAGCATTCGTGCGATAGCTACTGCGCTGAATCGCAGTCCTTCGACGATCTCACGTGAAGTTCAGCGTAATCGGGGCAGACGCTATTACAAAGCTGTTGATGCTAATAACCGAGCCAACAGAATGGCGAAAAGGCCAAAACCGTGCTTACTGGATCAAAATTTACCATTGTGAA	353_691	-	HTH_28	PF13518.9	1.1e-05	23.9	0.1	0.0039	15.7	0.2	2.5	2	1	0	2	2	2	2	-	3	TGTAGATTCAATTGGTCAACGCAACAGTTATGTGAAAACATGGGGTTGCGGAGGTTTTTTGAATGAGACGAACATTTACAGCAGAGGAAAAAGCCTCTGTTTTTGAACTATGGAAGAACGGAACAGGCTTCAGTGAAATAGCGAATATCCTGGGTTCAAAACCCGGAACGATCTTCACTATGTTAAGGGATACTGGCGGCATAAAACCCCATGAGCGTAAGCGGGCTGTAGCTCACCTGACACTGTCTGAGCGCGAGGAGATACGAGCTGGTTTGTCAGCCAAAATGAGCATTCGTGCGATAGCTACTGCGCTGAATCGCAGTCCTTCGACGATCTCACGTGAAGTTCAGCGTAATCGGGGCAGACGCTATTACAAAGCTGTTGATGCTAATAACCGAGCCAACAGAATGGCGAAAAGGCCAAAACCGTGCTTACTGGATCAAAATTTACCATTGTGAA
154293	TGTAGATTCAATTGGTCAACGCAACAGTTATGTGAAAACATGGGGTTGCGGAGGTTTTTTGAATGAGACGAACATTTACAGCAGAGGAAAAAGCCTCTGTTTTTGAACTATGGAAGAACGGAACAGGCTTCAGTGAAATAGCGAATATCCTGGGTTCAAAACCCGGAACGATCTTCACTATGTTAAGGGATACTGGCGGCATAAAACCCCATGAGCGTAAGCGGGCTGTAGCTCACCTGACACTGTCTGAGCGCGAGGAGATACGAGCTGGTTTGTCAGCCAAAATGAGCATTCGTGCGATAGCTACTGCGCTGAATCGCAGTCCTTCGACGATCTCACGTGAAGTTCAGCGTAATCGGGGCAGACGCTATTACAAAGCTGTTGATGCTAATAACCGAGCCAACAGAATGGCGAAAAGGCCAAAACCGTGCTTACTGGATCAAAATTTACCATTGTGAA	353_691	-	HTH_29	PF13551.9	0.00019	19.8	0.3	0.21	10.1	0.2	2.4	1	1	1	2	2	2	2	-	3	TGTAGATTCAATTGGTCAACGCAACAGTTATGTGAAAACATGGGGTTGCGGAGGTTTTTTGAATGAGACGAACATTTACAGCAGAGGAAAAAGCCTCTGTTTTTGAACTATGGAAGAACGGAACAGGCTTCAGTGAAATAGCGAATATCCTGGGTTCAAAACCCGGAACGATCTTCACTATGTTAAGGGATACTGGCGGCATAAAACCCCATGAGCGTAAGCGGGCTGTAGCTCACCTGACACTGTCTGAGCGCGAGGAGATACGAGCTGGTTTGTCAGCCAAAATGAGCATTCGTGCGATAGCTACTGCGCTGAATCGCAGTCCTTCGACGATCTCACGTGAAGTTCAGCGTAATCGGGGCAGACGCTATTACAAAGCTGTTGATGCTAATAACCGAGCCAACAGAATGGCGAAAAGGCCAAAACCGTGCTTACTGGATCAAAATTTACCATTGTGAA
154294	TGTAGATTCAATTGGTCAACGCAACAGTTATGTGAAAACATGGGGTTGCGGAGGTTTTTTGAATGAGACGAACATTTACAGCAGAGGAAAAAGCCTCTGTTTTTGAACTATGGAAGAACGGAACAGGCTTCAGTGAAATAGCGAATATCCTGGGTTCAAAACCCGGAACGATCTTCACTATGTTAAGGGATACTGGCGGCATAAAACCCCATGAGCGTAAGCGGGCTGTAGCTCACCTGACACTGTCTGAGCGCGAGGAGATACGAGCTGGTTTGTCAGCCAAAATGAGCATTCGTGCGATAGCTACTGCGCTGAATCGCAGTCCTTCGACGATCTCACGTGAAGTTCAGCGTAATCGGGGCAGACGCTATTACAAAGCTGTTGATGCTAATAACCGAGCCAACAGAATGGCGAAAAGGCCAAAACCGTGCTTACTGGATCAAAATTTACCATTGTGAA	353_691	-	HTH_38	PF13936.9	2.8e-26	89.5	0.9	2.6e-19	67.2	1.8	2.3	2	0	0	2	2	2	2	-	3	TGTAGATTCAATTGGTCAACGCAACAGTTATGTGAAAACATGGGGTTGCGGAGGTTTTTTGAATGAGACGAACATTTACAGCAGAGGAAAAAGCCTCTGTTTTTGAACTATGGAAGAACGGAACAGGCTTCAGTGAAATAGCGAATATCCTGGGTTCAAAACCCGGAACGATCTTCACTATGTTAAGGGATACTGGCGGCATAAAACCCCATGAGCGTAAGCGGGCTGTAGCTCACCTGACACTGTCTGAGCGCGAGGAGATACGAGCTGGTTTGTCAGCCAAAATGAGCATTCGTGCGATAGCTACTGCGCTGAATCGCAGTCCTTCGACGATCTCACGTGAAGTTCAGCGTAATCGGGGCAGACGCTATTACAAAGCTGTTGATGCTAATAACCGAGCCAACAGAATGGCGAAAAGGCCAAAACCGTGCTTACTGGATCAAAATTTACCATTGTGAA
154295	TGTAGATTCAATTGGTCAACGCAACAGTTATGTGAAAACATGGGGTTGCGGAGGTTTTTTGAATGAGACGAACATTTACAGCAGAGGAAAAAGCCTCTGTTTTTGAACTATGGAAGAACGGAACAGGCTTCAGTGAAATAGCGAATATCCTGGGTTCAAAACCCGGAACGATCTTCACTATGTTAAGGGATACTGGCGGCATAAAACCCCATGAGCGTAAGCGGGCTGTAGCTCACCTGACACTGTCTGAGCGCGAGGAGATACGAGCTGGTTTGTCAGCCAAAATGAGCATTCGTGCGATAGCTACTGCGCTGAATCGCAGTCCTTCGACGATCTCACGTGAAGTTCAGCGTAATCGGGGCAGACGCTATTACAAAGCTGTTGATGCTAATAACCGAGCCAACAGAATGGCGAAAAGGCCAAAACCGTGCTTACTGGATCAAAATTTACCATTGTGAA	353_691	-	HTH_40	PF14493.9	0.00012	20.9	0.0	0.086	11.8	0.0	2.2	1	1	1	2	2	2	2	-	3	TGTAGATTCAATTGGTCAACGCAACAGTTATGTGAAAACATGGGGTTGCGGAGGTTTTTTGAATGAGACGAACATTTACAGCAGAGGAAAAAGCCTCTGTTTTTGAACTATGGAAGAACGGAACAGGCTTCAGTGAAATAGCGAATATCCTGGGTTCAAAACCCGGAACGATCTTCACTATGTTAAGGGATACTGGCGGCATAAAACCCCATGAGCGTAAGCGGGCTGTAGCTCACCTGACACTGTCTGAGCGCGAGGAGATACGAGCTGGTTTGTCAGCCAAAATGAGCATTCGTGCGATAGCTACTGCGCTGAATCGCAGTCCTTCGACGATCTCACGTGAAGTTCAGCGTAATCGGGGCAGACGCTATTACAAAGCTGTTGATGCTAATAACCGAGCCAACAGAATGGCGAAAAGGCCAAAACCGTGCTTACTGGATCAAAATTTACCATTGTGAA
154296	TGTAGATTCAATTGGTCAACGCAACAGTTATGTGAAAACATGGGGTTGCGGAGGTTTTTTGAATGAGACGAACATTTACAGCAGAGGAAAAAGCCTCTGTTTTTGAACTATGGAAGAACGGAACAGGCTTCAGTGAAATAGCGAATATCCTGGGTTCAAAACCCGGAACGATCTTCACTATGTTAAGGGATACTGGCGGCATAAAACCCCATGAGCGTAAGCGGGCTGTAGCTCACCTGACACTGTCTGAGCGCGAGGAGATACGAGCTGGTTTGTCAGCCAAAATGAGCATTCGTGCGATAGCTACTGCGCTGAATCGCAGTCCTTCGACGATCTCACGTGAAGTTCAGCGTAATCGGGGCAGACGCTATTACAAAGCTGTTGATGCTAATAACCGAGCCAACAGAATGGCGAAAAGGCCAAAACCGTGCTTACTGGATCAAAATTTACCATTGTGAA	353_691	-	HTH_7	PF02796.18	0.00047	18.7	0.0	0.15	10.6	0.1	2.5	2	0	0	2	2	2	2	-	3	TGTAGATTCAATTGGTCAACGCAACAGTTATGTGAAAACATGGGGTTGCGGAGGTTTTTTGAATGAGACGAACATTTACAGCAGAGGAAAAAGCCTCTGTTTTTGAACTATGGAAGAACGGAACAGGCTTCAGTGAAATAGCGAATATCCTGGGTTCAAAACCCGGAACGATCTTCACTATGTTAAGGGATACTGGCGGCATAAAACCCCATGAGCGTAAGCGGGCTGTAGCTCACCTGACACTGTCTGAGCGCGAGGAGATACGAGCTGGTTTGTCAGCCAAAATGAGCATTCGTGCGATAGCTACTGCGCTGAATCGCAGTCCTTCGACGATCTCACGTGAAGTTCAGCGTAATCGGGGCAGACGCTATTACAAAGCTGTTGATGCTAATAACCGAGCCAACAGAATGGCGAAAAGGCCAAAACCGTGCTTACTGGATCAAAATTTACCATTGTGAA
154297	TGTAGATTCAATTGGTCAACGCAACAGTTATGTGAAAACATGGGGTTGCGGAGGTTTTTTGAATGAGACGAACATTTACAGCAGAGGAAAAAGCCTCTGTTTTTGAACTATGGAAGAACGGAACAGGCTTCAGTGAAATAGCGAATATCCTGGGTTCAAAACCCGGAACGATCTTCACTATGTTAAGGGATACTGGCGGCATAAAACCCCATGAGCGTAAGCGGGCTGTAGCTCACCTGACACTGTCTGAGCGCGAGGAGATACGAGCTGGTTTGTCAGCCAAAATGAGCATTCGTGCGATAGCTACTGCGCTGAATCGCAGTCCTTCGACGATCTCACGTGAAGTTCAGCGTAATCGGGGCAGACGCTATTACAAAGCTGTTGATGCTAATAACCGAGCCAACAGAATGGCGAAAAGGCCAAAACCGTGCTTACTGGATCAAAATTTACCATTGTGAA	353_691	-	HTH_AsnC-type	PF13404.9	0.039	12.3	0.5	0.29	9.5	0.5	2.2	2	0	0	2	2	2	0	-	3	TGTAGATTCAATTGGTCAACGCAACAGTTATGTGAAAACATGGGGTTGCGGAGGTTTTTTGAATGAGACGAACATTTACAGCAGAGGAAAAAGCCTCTGTTTTTGAACTATGGAAGAACGGAACAGGCTTCAGTGAAATAGCGAATATCCTGGGTTCAAAACCCGGAACGATCTTCACTATGTTAAGGGATACTGGCGGCATAAAACCCCATGAGCGTAAGCGGGCTGTAGCTCACCTGACACTGTCTGAGCGCGAGGAGATACGAGCTGGTTTGTCAGCCAAAATGAGCATTCGTGCGATAGCTACTGCGCTGAATCGCAGTCCTTCGACGATCTCACGTGAAGTTCAGCGTAATCGGGGCAGACGCTATTACAAAGCTGTTGATGCTAATAACCGAGCCAACAGAATGGCGAAAAGGCCAAAACCGTGCTTACTGGATCAAAATTTACCATTGTGAA
154298	TGTAGATTCAATTGGTCAACGCAACAGTTATGTGAAAACATGGGGTTGCGGAGGTTTTTTGAATGAGACGAACATTTACAGCAGAGGAAAAAGCCTCTGTTTTTGAACTATGGAAGAACGGAACAGGCTTCAGTGAAATAGCGAATATCCTGGGTTCAAAACCCGGAACGATCTTCACTATGTTAAGGGATACTGGCGGCATAAAACCCCATGAGCGTAAGCGGGCTGTAGCTCACCTGACACTGTCTGAGCGCGAGGAGATACGAGCTGGTTTGTCAGCCAAAATGAGCATTCGTGCGATAGCTACTGCGCTGAATCGCAGTCCTTCGACGATCTCACGTGAAGTTCAGCGTAATCGGGGCAGACGCTATTACAAAGCTGTTGATGCTAATAACCGAGCCAACAGAATGGCGAAAAGGCCAAAACCGTGCTTACTGGATCAAAATTTACCATTGTGAA	353_691	-	HTH_Crp_2	PF13545.9	0.013	13.9	0.4	0.74	8.3	0.4	2.2	1	1	1	2	2	2	0	-	3	TGTAGATTCAATTGGTCAACGCAACAGTTATGTGAAAACATGGGGTTGCGGAGGTTTTTTGAATGAGACGAACATTTACAGCAGAGGAAAAAGCCTCTGTTTTTGAACTATGGAAGAACGGAACAGGCTTCAGTGAAATAGCGAATATCCTGGGTTCAAAACCCGGAACGATCTTCACTATGTTAAGGGATACTGGCGGCATAAAACCCCATGAGCGTAAGCGGGCTGTAGCTCACCTGACACTGTCTGAGCGCGAGGAGATACGAGCTGGTTTGTCAGCCAAAATGAGCATTCGTGCGATAGCTACTGCGCTGAATCGCAGTCCTTCGACGATCTCACGTGAAGTTCAGCGTAATCGGGGCAGACGCTATTACAAAGCTGTTGATGCTAATAACCGAGCCAACAGAATGGCGAAAAGGCCAAAACCGTGCTTACTGGATCAAAATTTACCATTGTGAA
