## Supplemental File 4 for "Ultra-efficient, unified discovery from microbial sequencing with SPLASH and precise statistical assembly": Supplemental File 4B.tsv (part 105 of 572)

	query_sequence	DOCK	Pfam_accession	Pfam_query_name	Pfam_accession2	Pfam_full_seq_evalue	Pfam_full_seq_score	Pfam_full_seq_bias	Pfam_best_1_domain_evalue	Pfam_best_1_domain_score	Pfam_best_1_domain_bias	Pfam_exp	Pfam_reg	Pfam_clu	Pfam_ov	Pfam_env	Pfam_dom	Pfam_rep	Pfam_inc	Pfam_description_of_target	Pfam_frame	compactor
154299	TGTAGATTCAATTGGTCAACGCAACAGTTATGTGAAAACATGGGGTTGCGGAGGTTTTTTGAATGAGACGAACATTTACAGCAGAGGAAAAAGCCTCTGTTTTTGAACTATGGAAGAACGGAACAGGCTTCAGTGAAATAGCGAATATCCTGGGTTCAAAACCCGGAACGATCTTCACTATGTTAAGGGATACTGGCGGCATAAAACCCCATGAGCGTAAGCGGGCTGTAGCTCACCTGACACTGTCTGAGCGCGAGGAGATACGAGCTGGTTTGTCAGCCAAAATGAGCATTCGTGCGATAGCTACTGCGCTGAATCGCAGTCCTTCGACGATCTCACGTGAAGTTCAGCGTAATCGGGGCAGACGCTATTACAAAGCTGTTGATGCTAATAACCGAGCCAACAGAATGGCGAAAAGGCCAAAACCGTGCTTACTGGATCAAAATTTACCATTGTGAA	353_691	-	HTH_Tnp_ISL3	PF13542.9	0.0056	14.6	0.1	0.3	9.0	0.1	2.3	2	0	0	2	2	2	1	-	3	TGTAGATTCAATTGGTCAACGCAACAGTTATGTGAAAACATGGGGTTGCGGAGGTTTTTTGAATGAGACGAACATTTACAGCAGAGGAAAAAGCCTCTGTTTTTGAACTATGGAAGAACGGAACAGGCTTCAGTGAAATAGCGAATATCCTGGGTTCAAAACCCGGAACGATCTTCACTATGTTAAGGGATACTGGCGGCATAAAACCCCATGAGCGTAAGCGGGCTGTAGCTCACCTGACACTGTCTGAGCGCGAGGAGATACGAGCTGGTTTGTCAGCCAAAATGAGCATTCGTGCGATAGCTACTGCGCTGAATCGCAGTCCTTCGACGATCTCACGTGAAGTTCAGCGTAATCGGGGCAGACGCTATTACAAAGCTGTTGATGCTAATAACCGAGCCAACAGAATGGCGAAAAGGCCAAAACCGTGCTTACTGGATCAAAATTTACCATTGTGAA
154300	TGTAGATTCAATTGGTCAACGCAACAGTTATGTGAAAACATGGGGTTGCGGAGGTTTTTTGAATGAGACGAACATTTACAGCAGAGGAAAAAGCCTCTGTTTTTGAACTATGGAAGAACGGAACAGGCTTCAGTGAAATAGCGAATATCCTGGGTTCAAAACCCGGAACGATCTTCACTATGTTAAGGGATACTGGCGGCATAAAACCCCATGAGCGTAAGCGGGCTGTAGCTCACCTGACACTGTCTGAGCGCGAGGAGATACGAGCTGGTTTGTCAGCCAAAATGAGCATTCGTGCGATAGCTACTGCGCTGAATCGCAGTCCTTCGACGATCTCACGTGAAGTTCAGCGTAATCGGGGCAGACGCTATTACAAAGCTGTTGATGCTAATAACCGAGCCAACAGAATGGCGAAAAGGCCAAAACCGTGCTTACTGGATCAAAATTTACCATTGTGAA	353_691	-	MarR	PF01047.25	0.0014	16.9	0.0	0.47	8.8	0.1	2.3	2	0	0	2	2	2	2	-	3	TGTAGATTCAATTGGTCAACGCAACAGTTATGTGAAAACATGGGGTTGCGGAGGTTTTTTGAATGAGACGAACATTTACAGCAGAGGAAAAAGCCTCTGTTTTTGAACTATGGAAGAACGGAACAGGCTTCAGTGAAATAGCGAATATCCTGGGTTCAAAACCCGGAACGATCTTCACTATGTTAAGGGATACTGGCGGCATAAAACCCCATGAGCGTAAGCGGGCTGTAGCTCACCTGACACTGTCTGAGCGCGAGGAGATACGAGCTGGTTTGTCAGCCAAAATGAGCATTCGTGCGATAGCTACTGCGCTGAATCGCAGTCCTTCGACGATCTCACGTGAAGTTCAGCGTAATCGGGGCAGACGCTATTACAAAGCTGTTGATGCTAATAACCGAGCCAACAGAATGGCGAAAAGGCCAAAACCGTGCTTACTGGATCAAAATTTACCATTGTGAA
154301	TGTAGATTCAATTGGTCAACGCAACAGTTATGTGAAAACATGGGGTTGCGGAGGTTTTTTGAATGAGACGAACATTTACAGCAGAGGAAAAAGCCTCTGTTTTTGAACTATGGAAGAACGGAACAGGCTTCAGTGAAATAGCGAATATCCTGGGTTCAAAACCCGGAACGATCTTCACTATGTTAAGGGATACTGGCGGCATAAAACCCCATGAGCGTAAGCGGGCTGTAGCTCACCTGACACTGTCTGAGCGCGAGGAGATACGAGCTGGTTTGTCAGCCAAAATGAGCATTCGTGCGATAGCTACTGCGCTGAATCGCAGTCCTTCGACGATCTCACGTGAAGTTCAGCGTAATCGGGGCAGACGCTATTACAAAGCTGTTGATGCTAATAACCGAGCCAACAGAATGGCGAAAAGGCCAAAACCGTGCTTACTGGATCAAAATTTACCATTGTGAA	353_691	-	Sigma70_r4_2	PF08281.15	0.001	17.2	0.1	0.2	9.8	0.2	2.7	2	1	0	2	2	2	2	-	3	TGTAGATTCAATTGGTCAACGCAACAGTTATGTGAAAACATGGGGTTGCGGAGGTTTTTTGAATGAGACGAACATTTACAGCAGAGGAAAAAGCCTCTGTTTTTGAACTATGGAAGAACGGAACAGGCTTCAGTGAAATAGCGAATATCCTGGGTTCAAAACCCGGAACGATCTTCACTATGTTAAGGGATACTGGCGGCATAAAACCCCATGAGCGTAAGCGGGCTGTAGCTCACCTGACACTGTCTGAGCGCGAGGAGATACGAGCTGGTTTGTCAGCCAAAATGAGCATTCGTGCGATAGCTACTGCGCTGAATCGCAGTCCTTCGACGATCTCACGTGAAGTTCAGCGTAATCGGGGCAGACGCTATTACAAAGCTGTTGATGCTAATAACCGAGCCAACAGAATGGCGAAAAGGCCAAAACCGTGCTTACTGGATCAAAATTTACCATTGTGAA
154302	TGTAGATTCAATTGGTCAACGCAACAGTTATGTGAAAACATGGGGTTGCGGAGGTTTTTTGAATGAGACGAACATTTACAGCAGAGGAAAAAGCCTCTGTTTTTGAACTATGGAAGAACGGAACAGGCTTCAGTGAAATAGCGAATATCCTGGGTTCAAAACCCGGAACGATCTTCACTATGTTAAGGGATACTGGCGGCATAAAACCCCATGAGCGTAAGCGGGCTGTAGCTCACCTGACACTGTCTGAGCGCGAGGAGATACGAGCTGGTTTGTCAGCCAAAATGAGCATTCGTGCGATAGCTACTGCGCTGAATCGCAGTCCTTCGACGATCTCACGTGAAGTTCAGCGTAATCGGGGCAGACGCTATTACAAAGCTGTTGATGCTAATAACCGAGCCAACAGAATGGCGAAAAGGCCAAAACCGTGCTTACTGGATCAAAATTTACCATTGTGAA	353_691	-	TnsD	PF15978.8	6.7e-05	20.5	0.0	0.11	9.9	0.1	2.0	1	1	1	2	2	2	2	-	3	TGTAGATTCAATTGGTCAACGCAACAGTTATGTGAAAACATGGGGTTGCGGAGGTTTTTTGAATGAGACGAACATTTACAGCAGAGGAAAAAGCCTCTGTTTTTGAACTATGGAAGAACGGAACAGGCTTCAGTGAAATAGCGAATATCCTGGGTTCAAAACCCGGAACGATCTTCACTATGTTAAGGGATACTGGCGGCATAAAACCCCATGAGCGTAAGCGGGCTGTAGCTCACCTGACACTGTCTGAGCGCGAGGAGATACGAGCTGGTTTGTCAGCCAAAATGAGCATTCGTGCGATAGCTACTGCGCTGAATCGCAGTCCTTCGACGATCTCACGTGAAGTTCAGCGTAATCGGGGCAGACGCTATTACAAAGCTGTTGATGCTAATAACCGAGCCAACAGAATGGCGAAAAGGCCAAAACCGTGCTTACTGGATCAAAATTTACCATTGTGAA
154303	TGTAGGAATGATTTTTCAAACACGCTCTAAAACTATTATCATATGCCATTACGATAATGGTTTAAATGTCAATCCAACAAGTTTTCATTTCCCAGACATTCTGTATTCTCCTGTCCTCTCCCCAAAATCCCTCCAACTGGTTTCTCGAGCTTCCAACGAGCAGAACTCAGGCTTTTATATGAAATTTTTTCTGCATTTCTTTTCTTCCCCACAATTCTACTTCATTTCTTTTGGCGAGATCTCTGGCACTTTTCGTAAAGTTGCTATTTGTAACAACCATTGCCCGATCAGCTTTGTAATAAGCAATAGAACCAACAACTTCCTGAACAGCCGCAATTCCCACATTTCGCTCATAGCGTTTTGCCTGAACAACAATCTTTTTTCCCCATTTGCGAAGAACAAGATCTGCTCCATAGTCGTGGCTATAACTTGTGAGTGTAACATGATAACCGAGATGCC	353_692	-	DUF2034	PF10356.12	0.027	12.4	0.0	0.034	12.0	0.0	1.3	1	0	0	1	1	1	0	-	-3	TGTAGGAATGATTTTTCAAACACGCTCTAAAACTATTATCATATGCCATTACGATAATGGTTTAAATGTCAATCCAACAAGTTTTCATTTCCCAGACATTCTGTATTCTCCTGTCCTCTCCCCAAAATCCCTCCAACTGGTTTCTCGAGCTTCCAACGAGCAGAACTCAGGCTTTTATATGAAATTTTTTCTGCATTTCTTTTCTTCCCCACAATTCTACTTCATTTCTTTTGGCGAGATCTCTGGCACTTTTCGTAAAGTTGCTATTTGTAACAACCATTGCCCGATCAGCTTTGTAATAAGCAATAGAACCAACAACTTCCTGAACAGCCGCAATTCCCACATTTCGCTCATAGCGTTTTGCCTGAACAACAATCTTTTTTCCCCATTTGCGAAGAACAAGATCTGCTCCATAGTCGTGGCTATAACTTGTGAGTGTAACATGATAACCGAGATGCC
154304	TGTAGGAATGATTTTTCAAACACGCTCTAAAACTATTATCATATGCCATTACGATAATGGTTTAAATGTCAATCCAACAAGTTTTCATTTCCCAGACATTCTGTATTCTCCTGTCCTCTCCCCAAAATCCCTCCAACTGGTTTCTCGAGCTTCCAACGAGCAGAACTCAGGCTTTTATATGAAATTTTTTCTGCATTTCTTTTCTTCCCCACAATTCTACTTCATTTCTTTTGGCGAGATCTCTGGCACTTTTCGTAAAGTTGCTATTTGTAACAACCATTGCCCGATCAGCTTTGTAATAAGCAATAGAACCAACAACTTCCTGAACAGCCGCAATTCCCACATTTCGCTCATAGCGTTTTGCCTGAACAACAATCTTTTTTCCCCATTTGCGAAGAACAAGATCTGCTCCATAGTCGTGGCTATAACTTGTGAGTGTAACATGATAACCGAGATGCC	353_692	-	DUF6783	PF20574.1	0.01	14.1	0.1	0.034	12.4	0.0	2.0	2	0	0	2	2	2	0	-	2	TGTAGGAATGATTTTTCAAACACGCTCTAAAACTATTATCATATGCCATTACGATAATGGTTTAAATGTCAATCCAACAAGTTTTCATTTCCCAGACATTCTGTATTCTCCTGTCCTCTCCCCAAAATCCCTCCAACTGGTTTCTCGAGCTTCCAACGAGCAGAACTCAGGCTTTTATATGAAATTTTTTCTGCATTTCTTTTCTTCCCCACAATTCTACTTCATTTCTTTTGGCGAGATCTCTGGCACTTTTCGTAAAGTTGCTATTTGTAACAACCATTGCCCGATCAGCTTTGTAATAAGCAATAGAACCAACAACTTCCTGAACAGCCGCAATTCCCACATTTCGCTCATAGCGTTTTGCCTGAACAACAATCTTTTTTCCCCATTTGCGAAGAACAAGATCTGCTCCATAGTCGTGGCTATAACTTGTGAGTGTAACATGATAACCGAGATGCC
154305	TGTAGGAATGATTTTTCAAACACGCTCTAAAACTATTATCATATGCCATTACGATAATGGTTTAAATGTCAATCCAACAAGTTTTCATTTCCCAGACATTCTGTATTCTCCTGTCCTCTCCCCAAAATCCCTCCAACTGGTTTCTCGAGCTTCCAACGAGCAGAACTCAGGCTTTTATATGAAATTTTTTCTGCATTTCTTTTCTTCCCCACAATTCTACTTCATTTCTTTTGGCGAGATCTCTGGCACTTTTCGTAAAGTTGCTATTTGTAACAACCATTGCCCGATCAGCTTTGTAATAAGCAATAGAACCAACAACTTCCTGAACAGCCGCAATTCCCACATTTCGCTCATAGCGTTTTGCCTGAACAACAATCTTTTTTCCCCATTTGCGAAGAACAAGATCTGCTCCATAGTCGTGGCTATAACTTGTGAGTGTAACATGATAACCGAGATGCC	353_692	-	Mrr_cat	PF04471.15	2.1e-25	87.5	0.3	2.5e-25	87.2	0.3	1.1	1	0	0	1	1	1	1	-	-3	TGTAGGAATGATTTTTCAAACACGCTCTAAAACTATTATCATATGCCATTACGATAATGGTTTAAATGTCAATCCAACAAGTTTTCATTTCCCAGACATTCTGTATTCTCCTGTCCTCTCCCCAAAATCCCTCCAACTGGTTTCTCGAGCTTCCAACGAGCAGAACTCAGGCTTTTATATGAAATTTTTTCTGCATTTCTTTTCTTCCCCACAATTCTACTTCATTTCTTTTGGCGAGATCTCTGGCACTTTTCGTAAAGTTGCTATTTGTAACAACCATTGCCCGATCAGCTTTGTAATAAGCAATAGAACCAACAACTTCCTGAACAGCCGCAATTCCCACATTTCGCTCATAGCGTTTTGCCTGAACAACAATCTTTTTTCCCCATTTGCGAAGAACAAGATCTGCTCCATAGTCGTGGCTATAACTTGTGAGTGTAACATGATAACCGAGATGCC
154306	TGTAGGAATGATTTTTCAAACACGCTCTAAAACTATTATCATATGCCATTACGATAATGGTTTAAATGTCAATCCAACAAGTTTTCATTTCCCAGACATTCTGTATTCTCCTGTCCTCTCCCCAAAATCCCTCCAACTGGTTTCTCGAGCTTCCAACGAGCAGAACTCAGGCTTTTATATGAAATTTTTTCTGCATTTCTTTTCTTCCCCACAATTCTACTTCATTTCTTTTGGCGAGATCTCTGGCACTTTTCGTAAAGTTGCTATTTGTAACAACCATTGCCCGATCAGCTTTGTAATAAGCAATAGAACCAACAACTTCCTGAACAGCCGCAATTCCCACATTTCGCTCATAGCGTTTTGCCTGAACAACAATCTTTTTTCCCCATTTGCGAAGAACAAGATCTGCTCCATAGTCGTGGCTATAACTTGTGAGTGTAACATGATAACCGAGATGCC	353_692	-	Mrr_cat_2	PF13156.9	2.9e-06	25.7	0.1	5.1e-06	24.9	0.1	1.3	1	0	0	1	1	1	1	-	-3	TGTAGGAATGATTTTTCAAACACGCTCTAAAACTATTATCATATGCCATTACGATAATGGTTTAAATGTCAATCCAACAAGTTTTCATTTCCCAGACATTCTGTATTCTCCTGTCCTCTCCCCAAAATCCCTCCAACTGGTTTCTCGAGCTTCCAACGAGCAGAACTCAGGCTTTTATATGAAATTTTTTCTGCATTTCTTTTCTTCCCCACAATTCTACTTCATTTCTTTTGGCGAGATCTCTGGCACTTTTCGTAAAGTTGCTATTTGTAACAACCATTGCCCGATCAGCTTTGTAATAAGCAATAGAACCAACAACTTCCTGAACAGCCGCAATTCCCACATTTCGCTCATAGCGTTTTGCCTGAACAACAATCTTTTTTCCCCATTTGCGAAGAACAAGATCTGCTCCATAGTCGTGGCTATAACTTGTGAGTGTAACATGATAACCGAGATGCC
154307	TGTAGGCCGGATAAGGCGTTTACGCCGCATCCGGCATGAACAGTGTGCATTTTGGCAATAAATATGAAACCAACTGTCATGTCGGTTTTTTTAAAGACTGAAGGTGGTAAACCTTCGGCCTTAGCTACGTTTCCTCAGTTATTCAATAAACTGACGGATCAGTTCCAGCAGCGCGATTAGCGCCTTAAGAACGATGAGAACTTTATCGAGAAAAGTTTTCATCCGTTGCTCCCTTAAGGGAGAAAGACAATCACAGCTTACCCTTACGTTGCCTGTAACTATGATTTTCTTCATGTGCTAGATGAGGACTGCCTCTCTCCAAATTAGAGCACCAGAATCAGCACCACCTGTATCCTGACCAGGACTTAAAAGTACTTTTCCGCACTGCGGTAATCCCTTGAGGCAGTATCACTACTAGCGTCGGGATTGTATCGCCAACATAGCTGTTTGAATATGTAG	353_693																				TGTAGGCCGGATAAGGCGTTTACGCCGCATCCGGCATGAACAGTGTGCATTTTGGCAATAAATATGAAACCAACTGTCATGTCGGTTTTTTTAAAGACTGAAGGTGGTAAACCTTCGGCCTTAGCTACGTTTCCTCAGTTATTCAATAAACTGACGGATCAGTTCCAGCAGCGCGATTAGCGCCTTAAGAACGATGAGAACTTTATCGAGAAAAGTTTTCATCCGTTGCTCCCTTAAGGGAGAAAGACAATCACAGCTTACCCTTACGTTGCCTGTAACTATGATTTTCTTCATGTGCTAGATGAGGACTGCCTCTCTCCAAATTAGAGCACCAGAATCAGCACCACCTGTATCCTGACCAGGACTTAAAAGTACTTTTCCGCACTGCGGTAATCCCTTGAGGCAGTATCACTACTAGCGTCGGGATTGTATCGCCAACATAGCTGTTTGAATATGTAG
154308	TGTAGGGGCGTTCATTGGACGCCCGCAAGTAATGGCATATAACATTTGATAGATGTAATTTTATAAATGAATGTCGCAAAGTAATTGCCATACTGTAGAGGCGAACACGGTTCGCCAATCATTTCGTGTGTAAACACAAAATGAACTAACAACGATTTCATCTTAATATTCTAATCGTTTTGGATAAAAATATTTATTAGGTCTTCGCAAAATACCCCATTACCATTTACAACAATATTGTAAGAAACATAATTACTTACATTATTCCGTTCGCGTTTACGGCTTTTTATCCTGCGTATTATATCCTTTCGGGCGAAAACCCACTGTTTAACATTGGTATGACGGTGTTAATCGCAATTGTGATGATGGTTGTTGGAGTGATTGTGTTGAACAGAGGCATTAGGTCTTATGAAAGTGCTGGTTCATAAATTTTATGTTGACTAAATAATTGATATATGA	353_694	-	ABC2_membrane_6	PF06182.14	4.4e-20	70.9	4.6	5.5e-20	70.6	4.6	1.1	1	0	0	1	1	1	1	-	3	TGTAGGGGCGTTCATTGGACGCCCGCAAGTAATGGCATATAACATTTGATAGATGTAATTTTATAAATGAATGTCGCAAAGTAATTGCCATACTGTAGAGGCGAACACGGTTCGCCAATCATTTCGTGTGTAAACACAAAATGAACTAACAACGATTTCATCTTAATATTCTAATCGTTTTGGATAAAAATATTTATTAGGTCTTCGCAAAATACCCCATTACCATTTACAACAATATTGTAAGAAACATAATTACTTACATTATTCCGTTCGCGTTTACGGCTTTTTATCCTGCGTATTATATCCTTTCGGGCGAAAACCCACTGTTTAACATTGGTATGACGGTGTTAATCGCAATTGTGATGATGGTTGTTGGAGTGATTGTGTTGAACAGAGGCATTAGGTCTTATGAAAGTGCTGGTTCATAAATTTTATGTTGACTAAATAATTGATATATGA
154309	TGTAGGGGCGTTCATTGGACGCCCGCAAGTAATGGCATATAACATTTGATAGATGTAATTTTATAAATGAATGTCGCAAAGTAATTGCCATACTGTAGAGGCGAACACGGTTCGCCAATCATTTCGTGTGTAAACACAAAATGAACTAACAACGATTTCATCTTAATATTCTAATCGTTTTGGATAAAAATATTTATTAGGTCTTCGCAAAATACCCCATTACCATTTACAACAATATTGTAAGAAACATAATTACTTACATTATTCCGTTCGCGTTTACGGCTTTTTATCCTGCGTATTATATCCTTTCGGGCGAAAACCCACTGTTTAACATTGGTATGACGGTGTTAATCGCAATTGTGATGATGGTTGTTGGAGTGATTGTGTTGAACAGAGGCATTAGGTCTTATGAAAGTGCTGGTTCATAAATTTTATGTTGACTAAATAATTGATATATGA	353_694	-	DUF2458	PF10454.12	0.01	13.9	0.5	0.015	13.4	0.5	1.2	1	0	0	1	1	1	0	-	-2	TGTAGGGGCGTTCATTGGACGCCCGCAAGTAATGGCATATAACATTTGATAGATGTAATTTTATAAATGAATGTCGCAAAGTAATTGCCATACTGTAGAGGCGAACACGGTTCGCCAATCATTTCGTGTGTAAACACAAAATGAACTAACAACGATTTCATCTTAATATTCTAATCGTTTTGGATAAAAATATTTATTAGGTCTTCGCAAAATACCCCATTACCATTTACAACAATATTGTAAGAAACATAATTACTTACATTATTCCGTTCGCGTTTACGGCTTTTTATCCTGCGTATTATATCCTTTCGGGCGAAAACCCACTGTTTAACATTGGTATGACGGTGTTAATCGCAATTGTGATGATGGTTGTTGGAGTGATTGTGTTGAACAGAGGCATTAGGTCTTATGAAAGTGCTGGTTCATAAATTTTATGTTGACTAAATAATTGATATATGA
154310	TGTAGTGGTCAAGTAATATTGGCCACGGTTTTACAGTAAAAACGGTATCTGTTCTCTGATTCTTCCGGCGTCAACCCACCGTTGTAATGGTGAGGCCTGACGCTATTGTAATAATTCAGGATATAACCGCTAATTTGTTGCCGGGCCTCGTCCTTGCCTACGTAACCATCCGTCGGCACCCATTCTGTTTTCAGACTGCGGAAGAAGCGTTCCATAGGACTGTTATCCCAGCAGTTTCCCCGTCGGCTGACACTTTGCTTTATCCTGTAACGCCAGAGAAGCTGTTGATATTTCAGTCCTGTATACTGACTTCCCTGGTCGCTATGGAACATGACGTCCCGCGGCTGACCACGCACCTCATACGCCATCCGCAAGGCACTGCTTATCAGTGCAGTATCGGCATTCGCTGACAGGCTCCAGCCGATAACCCTGCGGGCAAAAAGATCCATGACGACCGCC	353_695	-	DDE_Tnp_IS240	PF13610.9	0.0087	14.8	0.0	0.01	14.5	0.0	1.1	1	0	0	1	1	1	1	-	-2	TGTAGTGGTCAAGTAATATTGGCCACGGTTTTACAGTAAAAACGGTATCTGTTCTCTGATTCTTCCGGCGTCAACCCACCGTTGTAATGGTGAGGCCTGACGCTATTGTAATAATTCAGGATATAACCGCTAATTTGTTGCCGGGCCTCGTCCTTGCCTACGTAACCATCCGTCGGCACCCATTCTGTTTTCAGACTGCGGAAGAAGCGTTCCATAGGACTGTTATCCCAGCAGTTTCCCCGTCGGCTGACACTTTGCTTTATCCTGTAACGCCAGAGAAGCTGTTGATATTTCAGTCCTGTATACTGACTTCCCTGGTCGCTATGGAACATGACGTCCCGCGGCTGACCACGCACCTCATACGCCATCCGCAAGGCACTGCTTATCAGTGCAGTATCGGCATTCGCTGACAGGCTCCAGCCGATAACCCTGCGGGCAAAAAGATCCATGACGACCGCC
154311	TGTAGTGGTCAAGTAATATTGGCCACGGTTTTACAGTAAAAACGGTATCTGTTCTCTGATTCTTCCGGCGTCAACCCACCGTTGTAATGGTGAGGCCTGACGCTATTGTAATAATTCAGGATATAACCGCTAATTTGTTGCCGGGCCTCGTCCTTGCCTACGTAACCATCCGTCGGCACCCATTCTGTTTTCAGACTGCGGAAGAAGCGTTCCATAGGACTGTTATCCCAGCAGTTTCCCCGTCGGCTGACACTTTGCTTTATCCTGTAACGCCAGAGAAGCTGTTGATATTTCAGTCCTGTATACTGACTTCCCTGGTCGCTATGGAACATGACGTCCCGCGGCTGACCACGCACCTCATACGCCATCCGCAAGGCACTGCTTATCAGTGCAGTATCGGCATTCGCTGACAGGCTCCAGCCGATAACCCTGCGGGCAAAAAGATCCATGACGACCGCC	353_695	-	rve	PF00665.29	2.2e-14	52.0	0.0	2.9e-14	51.6	0.0	1.2	1	0	0	1	1	1	1	-	-2	TGTAGTGGTCAAGTAATATTGGCCACGGTTTTACAGTAAAAACGGTATCTGTTCTCTGATTCTTCCGGCGTCAACCCACCGTTGTAATGGTGAGGCCTGACGCTATTGTAATAATTCAGGATATAACCGCTAATTTGTTGCCGGGCCTCGTCCTTGCCTACGTAACCATCCGTCGGCACCCATTCTGTTTTCAGACTGCGGAAGAAGCGTTCCATAGGACTGTTATCCCAGCAGTTTCCCCGTCGGCTGACACTTTGCTTTATCCTGTAACGCCAGAGAAGCTGTTGATATTTCAGTCCTGTATACTGACTTCCCTGGTCGCTATGGAACATGACGTCCCGCGGCTGACCACGCACCTCATACGCCATCCGCAAGGCACTGCTTATCAGTGCAGTATCGGCATTCGCTGACAGGCTCCAGCCGATAACCCTGCGGGCAAAAAGATCCATGACGACCGCC
154312	TGTAGTGGTCAAGTAATATTGGCCACGGTTTTACAGTAAAAACGGTATCTGTTCTCTGATTCTTCCGGCGTCAACCCACCGTTGTAATGGTGAGGCCTGACGCTATTGTAATAATTCAGGATATAACCGCTAATTTGTTGCCGGGCCTCGTCCTTGCCTACGTAACCATCCGTCGGCACCCATTCTGTTTTCAGACTGCGGAAGAAGCGTTCCATAGGACTGTTATCCCAGCAGTTTCCCCGTCGGCTGACACTTTGCTTTATCCTGTAACGCCAGAGAAGCTGTTGATATTTCAGTCCTGTATACTGACTTCCCTGGTCGCTATGGAACATGACGTCCCGCGGCTGACCACGCACCTCATACGCCATCCGCAAGGCACTGCTTATCAGTGCAGTATCGGCATTCGCTGACAGGCTCCAGCCGATAACCCTGCGGGCAAAAAGATCCATGACGACCGCC	353_695	-	rve_2	PF13333.9	1.1e-06	27.2	0.2	1.8e-06	26.5	0.2	1.5	1	0	0	1	1	1	1	-	-2	TGTAGTGGTCAAGTAATATTGGCCACGGTTTTACAGTAAAAACGGTATCTGTTCTCTGATTCTTCCGGCGTCAACCCACCGTTGTAATGGTGAGGCCTGACGCTATTGTAATAATTCAGGATATAACCGCTAATTTGTTGCCGGGCCTCGTCCTTGCCTACGTAACCATCCGTCGGCACCCATTCTGTTTTCAGACTGCGGAAGAAGCGTTCCATAGGACTGTTATCCCAGCAGTTTCCCCGTCGGCTGACACTTTGCTTTATCCTGTAACGCCAGAGAAGCTGTTGATATTTCAGTCCTGTATACTGACTTCCCTGGTCGCTATGGAACATGACGTCCCGCGGCTGACCACGCACCTCATACGCCATCCGCAAGGCACTGCTTATCAGTGCAGTATCGGCATTCGCTGACAGGCTCCAGCCGATAACCCTGCGGGCAAAAAGATCCATGACGACCGCC
154313	TGTAGTGGTCAAGTAATATTGGCCACGGTTTTACAGTAAAAACGGTATCTGTTCTCTGATTCTTCCGGCGTCAACCCACCGTTGTAATGGTGAGGCCTGACGCTATTGTAATAATTCAGGATATAACCGCTAATTTGTTGCCGGGCCTCGTCCTTGCCTACGTAACCATCCGTCGGCACCCATTCTGTTTTCAGACTGCGGAAGAAGCGTTCCATAGGACTGTTATCCCAGCAGTTTCCCCGTCGGCTGACACTTTGCTTTATCCTGTAACGCCAGAGAAGCTGTTGATATTTCAGTCCTGTATACTGACTTCCCTGGTCGCTATGGAACATGACGTCCCGCGGCTGACCACGCACCTCATACGCCATCCGCAAGGCACTGCTTATCAGTGCAGTATCGGCATTCGCTGACAGGCTCCAGCCGATAACCCTGCGGGCAAAAAGATCCATGACGACCGCC	353_695	-	rve_3	PF13683.9	7.5e-14	49.7	0.1	1.1e-13	49.1	0.1	1.3	1	0	0	1	1	1	1	-	-2	TGTAGTGGTCAAGTAATATTGGCCACGGTTTTACAGTAAAAACGGTATCTGTTCTCTGATTCTTCCGGCGTCAACCCACCGTTGTAATGGTGAGGCCTGACGCTATTGTAATAATTCAGGATATAACCGCTAATTTGTTGCCGGGCCTCGTCCTTGCCTACGTAACCATCCGTCGGCACCCATTCTGTTTTCAGACTGCGGAAGAAGCGTTCCATAGGACTGTTATCCCAGCAGTTTCCCCGTCGGCTGACACTTTGCTTTATCCTGTAACGCCAGAGAAGCTGTTGATATTTCAGTCCTGTATACTGACTTCCCTGGTCGCTATGGAACATGACGTCCCGCGGCTGACCACGCACCTCATACGCCATCCGCAAGGCACTGCTTATCAGTGCAGTATCGGCATTCGCTGACAGGCTCCAGCCGATAACCCTGCGGGCAAAAAGATCCATGACGACCGCC
154314	TGTAGTGGTCAAGTAATATTGGCCACGGTTTTACAGTAAAAACGGTATCTGTTCTCTGATTCTTCCGGCGTCAACCCACCGTTGTAATGGTGAGGCCTGACGCTATTGTAATAATTCAGGATATAACCGCTAATTTGTTGCCGGGCCTCGTCCTTGCCTACGTAACCATCCGTCGGCACCCATTCTGTTTTCAGACTGCGGAAGAAGCGTTCCATAGGACTGTTATCCCAGCAGTTTCCCCGTCGGCTGACACTTTGCTTTATCCTGTAACGCCAGAGAAGCTGTTGATATTTCAGTCCTGTATACTGACTTCCCTGGTCGCTATGGAACATGACGTCCCGCGGCTGACCACGCACCTCATACGCCATCCGCAAGGCACTGCTTATCAGTGCAGTATCGGCATTCGCTGACAGGCTCCAGCCGATAACCTTGCGGGCAAAAAGATCCATGACGACCGCC	353_696	-	DDE_Tnp_IS240	PF13610.9	0.0089	14.7	0.0	0.011	14.5	0.0	1.1	1	0	0	1	1	1	1	-	-2	TGTAGTGGTCAAGTAATATTGGCCACGGTTTTACAGTAAAAACGGTATCTGTTCTCTGATTCTTCCGGCGTCAACCCACCGTTGTAATGGTGAGGCCTGACGCTATTGTAATAATTCAGGATATAACCGCTAATTTGTTGCCGGGCCTCGTCCTTGCCTACGTAACCATCCGTCGGCACCCATTCTGTTTTCAGACTGCGGAAGAAGCGTTCCATAGGACTGTTATCCCAGCAGTTTCCCCGTCGGCTGACACTTTGCTTTATCCTGTAACGCCAGAGAAGCTGTTGATATTTCAGTCCTGTATACTGACTTCCCTGGTCGCTATGGAACATGACGTCCCGCGGCTGACCACGCACCTCATACGCCATCCGCAAGGCACTGCTTATCAGTGCAGTATCGGCATTCGCTGACAGGCTCCAGCCGATAACCTTGCGGGCAAAAAGATCCATGACGACCGCC
154315	TGTAGTGGTCAAGTAATATTGGCCACGGTTTTACAGTAAAAACGGTATCTGTTCTCTGATTCTTCCGGCGTCAACCCACCGTTGTAATGGTGAGGCCTGACGCTATTGTAATAATTCAGGATATAACCGCTAATTTGTTGCCGGGCCTCGTCCTTGCCTACGTAACCATCCGTCGGCACCCATTCTGTTTTCAGACTGCGGAAGAAGCGTTCCATAGGACTGTTATCCCAGCAGTTTCCCCGTCGGCTGACACTTTGCTTTATCCTGTAACGCCAGAGAAGCTGTTGATATTTCAGTCCTGTATACTGACTTCCCTGGTCGCTATGGAACATGACGTCCCGCGGCTGACCACGCACCTCATACGCCATCCGCAAGGCACTGCTTATCAGTGCAGTATCGGCATTCGCTGACAGGCTCCAGCCGATAACCTTGCGGGCAAAAAGATCCATGACGACCGCC	353_696	-	rve	PF00665.29	2.6e-14	51.8	0.0	3.5e-14	51.4	0.0	1.2	1	0	0	1	1	1	1	-	-2	TGTAGTGGTCAAGTAATATTGGCCACGGTTTTACAGTAAAAACGGTATCTGTTCTCTGATTCTTCCGGCGTCAACCCACCGTTGTAATGGTGAGGCCTGACGCTATTGTAATAATTCAGGATATAACCGCTAATTTGTTGCCGGGCCTCGTCCTTGCCTACGTAACCATCCGTCGGCACCCATTCTGTTTTCAGACTGCGGAAGAAGCGTTCCATAGGACTGTTATCCCAGCAGTTTCCCCGTCGGCTGACACTTTGCTTTATCCTGTAACGCCAGAGAAGCTGTTGATATTTCAGTCCTGTATACTGACTTCCCTGGTCGCTATGGAACATGACGTCCCGCGGCTGACCACGCACCTCATACGCCATCCGCAAGGCACTGCTTATCAGTGCAGTATCGGCATTCGCTGACAGGCTCCAGCCGATAACCTTGCGGGCAAAAAGATCCATGACGACCGCC
154316	TGTAGTGGTCAAGTAATATTGGCCACGGTTTTACAGTAAAAACGGTATCTGTTCTCTGATTCTTCCGGCGTCAACCCACCGTTGTAATGGTGAGGCCTGACGCTATTGTAATAATTCAGGATATAACCGCTAATTTGTTGCCGGGCCTCGTCCTTGCCTACGTAACCATCCGTCGGCACCCATTCTGTTTTCAGACTGCGGAAGAAGCGTTCCATAGGACTGTTATCCCAGCAGTTTCCCCGTCGGCTGACACTTTGCTTTATCCTGTAACGCCAGAGAAGCTGTTGATATTTCAGTCCTGTATACTGACTTCCCTGGTCGCTATGGAACATGACGTCCCGCGGCTGACCACGCACCTCATACGCCATCCGCAAGGCACTGCTTATCAGTGCAGTATCGGCATTCGCTGACAGGCTCCAGCCGATAACCTTGCGGGCAAAAAGATCCATGACGACCGCC	353_696	-	rve_2	PF13333.9	1.1e-06	27.2	0.2	1.8e-06	26.5	0.2	1.5	1	0	0	1	1	1	1	-	-2	TGTAGTGGTCAAGTAATATTGGCCACGGTTTTACAGTAAAAACGGTATCTGTTCTCTGATTCTTCCGGCGTCAACCCACCGTTGTAATGGTGAGGCCTGACGCTATTGTAATAATTCAGGATATAACCGCTAATTTGTTGCCGGGCCTCGTCCTTGCCTACGTAACCATCCGTCGGCACCCATTCTGTTTTCAGACTGCGGAAGAAGCGTTCCATAGGACTGTTATCCCAGCAGTTTCCCCGTCGGCTGACACTTTGCTTTATCCTGTAACGCCAGAGAAGCTGTTGATATTTCAGTCCTGTATACTGACTTCCCTGGTCGCTATGGAACATGACGTCCCGCGGCTGACCACGCACCTCATACGCCATCCGCAAGGCACTGCTTATCAGTGCAGTATCGGCATTCGCTGACAGGCTCCAGCCGATAACCTTGCGGGCAAAAAGATCCATGACGACCGCC
154317	TGTAGTGGTCAAGTAATATTGGCCACGGTTTTACAGTAAAAACGGTATCTGTTCTCTGATTCTTCCGGCGTCAACCCACCGTTGTAATGGTGAGGCCTGACGCTATTGTAATAATTCAGGATATAACCGCTAATTTGTTGCCGGGCCTCGTCCTTGCCTACGTAACCATCCGTCGGCACCCATTCTGTTTTCAGACTGCGGAAGAAGCGTTCCATAGGACTGTTATCCCAGCAGTTTCCCCGTCGGCTGACACTTTGCTTTATCCTGTAACGCCAGAGAAGCTGTTGATATTTCAGTCCTGTATACTGACTTCCCTGGTCGCTATGGAACATGACGTCCCGCGGCTGACCACGCACCTCATACGCCATCCGCAAGGCACTGCTTATCAGTGCAGTATCGGCATTCGCTGACAGGCTCCAGCCGATAACCTTGCGGGCAAAAAGATCCATGACGACCGCC	353_696	-	rve_3	PF13683.9	7.5e-14	49.7	0.1	1.1e-13	49.1	0.1	1.3	1	0	0	1	1	1	1	-	-2	TGTAGTGGTCAAGTAATATTGGCCACGGTTTTACAGTAAAAACGGTATCTGTTCTCTGATTCTTCCGGCGTCAACCCACCGTTGTAATGGTGAGGCCTGACGCTATTGTAATAATTCAGGATATAACCGCTAATTTGTTGCCGGGCCTCGTCCTTGCCTACGTAACCATCCGTCGGCACCCATTCTGTTTTCAGACTGCGGAAGAAGCGTTCCATAGGACTGTTATCCCAGCAGTTTCCCCGTCGGCTGACACTTTGCTTTATCCTGTAACGCCAGAGAAGCTGTTGATATTTCAGTCCTGTATACTGACTTCCCTGGTCGCTATGGAACATGACGTCCCGCGGCTGACCACGCACCTCATACGCCATCCGCAAGGCACTGCTTATCAGTGCAGTATCGGCATTCGCTGACAGGCTCCAGCCGATAACCTTGCGGGCAAAAAGATCCATGACGACCGCC
154318	TGTCAAAACGTGGATAATGCTGTCGTTTCGCTCGTAGGGGCGAGGTTCGCTCGCCCGAAAACAGTTGGCTTGTGTCTTCAGGCAGGCAAACCCTGCCCCTACAGCTGACAATTCTATCAGAATAAGGCAACTTGCAATTTCTCACGAGGAGAAACAATCAAGTTCTCCACCTCATATTGAACCTTGCCTGTGTTATTGTCATCTTTAGACAAAACAACTGTCACAGACTGTCTTGCCGGTATCTCTATCCGTTCGGGATATCCTTTCCGAGCTTTATCCACTTTCTTCAATCTGAAAGGCACATCACTACTGTTTTTTATTTCCAGATAATTACGCTTTTCACTGCTATAATAAACCGGACTTACTTGAACTGCTCCCCAAAAGAACTTATCCAAATATTCTTTCTTGCCCATCAAATTATCGTAAAAATAGACCATAGTACGCCGATTAAACAAAGCA	353_697	-	Cupredoxin_1	PF13473.9	0.033	12.8	0.1	0.059	12.0	0.1	1.5	1	1	0	1	1	1	0	-	-2	TGTCAAAACGTGGATAATGCTGTCGTTTCGCTCGTAGGGGCGAGGTTCGCTCGCCCGAAAACAGTTGGCTTGTGTCTTCAGGCAGGCAAACCCTGCCCCTACAGCTGACAATTCTATCAGAATAAGGCAACTTGCAATTTCTCACGAGGAGAAACAATCAAGTTCTCCACCTCATATTGAACCTTGCCTGTGTTATTGTCATCTTTAGACAAAACAACTGTCACAGACTGTCTTGCCGGTATCTCTATCCGTTCGGGATATCCTTTCCGAGCTTTATCCACTTTCTTCAATCTGAAAGGCACATCACTACTGTTTTTTATTTCCAGATAATTACGCTTTTCACTGCTATAATAAACCGGACTTACTTGAACTGCTCCCCAAAAGAACTTATCCAAATATTCTTTCTTGCCCATCAAATTATCGTAAAAATAGACCATAGTACGCCGATTAAACAAAGCA
154319	TGTCAAAACGTGGATAATGCTGTCGTTTCGCTCGTAGGGGCGAGGTTCGCTCGCCCGAAAACAGTTGGCTTGTGTCTTCAGGCAGGCAAACCCTGCCCCTACAGCTGACAATTCTATCAGAATAAGGCAACTTGCAATTTCTCACGAGGAGAAACAATCAAGTTCTCCACCTCATATTGAACCTTGCCTGTGTTATTGTCATCTTTAGACAAAACAACTGTCACAGACTGTCTTGCCGGTATCTCTATCCGTTCGGGATATCCTTTCCGAGCTTTATCCACTTTCTTCAATCTGAAAGGCACATCACTACTGTTTTTTATTTCCAGATAATTACGCTTTTCACTGCTATAATAAACCGGACTTACTTGAACTGCTCCCCAAAAGAACTTATCCAAATATTCTTTCTTGCCCATCAAATTATCGTAAAAATAGACCATAGTACGCCGATTAAACAAAGCA	353_697	-	DUF5001	PF16392.8	1.1e-18	65.5	0.4	1.4e-18	65.2	0.4	1.1	1	0	0	1	1	1	1	-	-2	TGTCAAAACGTGGATAATGCTGTCGTTTCGCTCGTAGGGGCGAGGTTCGCTCGCCCGAAAACAGTTGGCTTGTGTCTTCAGGCAGGCAAACCCTGCCCCTACAGCTGACAATTCTATCAGAATAAGGCAACTTGCAATTTCTCACGAGGAGAAACAATCAAGTTCTCCACCTCATATTGAACCTTGCCTGTGTTATTGTCATCTTTAGACAAAACAACTGTCACAGACTGTCTTGCCGGTATCTCTATCCGTTCGGGATATCCTTTCCGAGCTTTATCCACTTTCTTCAATCTGAAAGGCACATCACTACTGTTTTTTATTTCCAGATAATTACGCTTTTCACTGCTATAATAAACCGGACTTACTTGAACTGCTCCCCAAAAGAACTTATCCAAATATTCTTTCTTGCCCATCAAATTATCGTAAAAATAGACCATAGTACGCCGATTAAACAAAGCA
154320	TGTCAAAACGTGGATAATGCTGTCGTTTCGCTCGTAGGGGCGAGGTTCGCTCGCCCGAAAACAGTTGGCTTGTGTCTTCAGGCAGGCAAACCCTGCCCCTACAGCTGACAATTCTATCAGAATAAGGCAACTTGCAATTTCTCACGAGGAGAAACAATCAAGTTCTCCACCTCATATTGAACCTTGCCTGTGTTATTGTCATCTTTAGACAAAACAACTGTCACAGACTGTCTTGCCGGTATCTCTATCCGTTCGGGATATCCTTTCCGAGCTTTATCCACTTTCTTCAATCTGAAAGGCACATCACTACTGTTTTTTATTTCCAGATAATTACGCTTTTCACTGCTATAATAAACCGGACTTACTTGAACTGCTCCCCAAAAGAACTTATCCAAATATTCTTTCTTGCCCATCAAATTATCGTAAAAATAGACCATAGTACGCCGATTAAACAAAGCA	353_697	-	LTD	PF00932.22	0.0005	18.8	0.0	0.00064	18.5	0.0	1.1	1	0	0	1	1	1	1	-	-2	TGTCAAAACGTGGATAATGCTGTCGTTTCGCTCGTAGGGGCGAGGTTCGCTCGCCCGAAAACAGTTGGCTTGTGTCTTCAGGCAGGCAAACCCTGCCCCTACAGCTGACAATTCTATCAGAATAAGGCAACTTGCAATTTCTCACGAGGAGAAACAATCAAGTTCTCCACCTCATATTGAACCTTGCCTGTGTTATTGTCATCTTTAGACAAAACAACTGTCACAGACTGTCTTGCCGGTATCTCTATCCGTTCGGGATATCCTTTCCGAGCTTTATCCACTTTCTTCAATCTGAAAGGCACATCACTACTGTTTTTTATTTCCAGATAATTACGCTTTTCACTGCTATAATAAACCGGACTTACTTGAACTGCTCCCCAAAAGAACTTATCCAAATATTCTTTCTTGCCCATCAAATTATCGTAAAAATAGACCATAGTACGCCGATTAAACAAAGCA
154321	TGTCAAAACGTGGATAATGCTGTCGTTTCGCTCGTAGGGGCGAGGTTCGCTCGCCCGAAAACAGTTGGCTTGTGTCTTCAGGCAGGCAAACCCTGCCCCTACAGCTGACAATTCTATCAGAATAAGGCAACTTGCAATTTCTCACGAGGAGAAACAATCAAGTTCTCCACCTCATATTGAACCTTGCCTGTGTTATTGTCATCTTTAGACAAAACAACTGTCACAGACTGTCTTGCCGGTATCTCTATCCGTTCGGGATATCCTTTCCGAGCTTTATCCACTTTCTTCAATCTGAAAGGCACATCACTACTGTTTTTTATTTCCAGATAATTACGCTTTTCACTGCTATAATAAACCGGACTTACTTGAACTGCTCCCCAAAAGAACTTATCCAAATATTCTTTCTTGCCCATCAAATTATCGTAAAAATAGACCATAGTACGCCGATTAAACAAAGCA	353_697	-	Omega-toxin	PF06357.14	0.021	13.1	0.7	0.04	12.2	0.7	1.5	1	0	0	1	1	1	0	-	1	TGTCAAAACGTGGATAATGCTGTCGTTTCGCTCGTAGGGGCGAGGTTCGCTCGCCCGAAAACAGTTGGCTTGTGTCTTCAGGCAGGCAAACCCTGCCCCTACAGCTGACAATTCTATCAGAATAAGGCAACTTGCAATTTCTCACGAGGAGAAACAATCAAGTTCTCCACCTCATATTGAACCTTGCCTGTGTTATTGTCATCTTTAGACAAAACAACTGTCACAGACTGTCTTGCCGGTATCTCTATCCGTTCGGGATATCCTTTCCGAGCTTTATCCACTTTCTTCAATCTGAAAGGCACATCACTACTGTTTTTTATTTCCAGATAATTACGCTTTTCACTGCTATAATAAACCGGACTTACTTGAACTGCTCCCCAAAAGAACTTATCCAAATATTCTTTCTTGCCCATCAAATTATCGTAAAAATAGACCATAGTACGCCGATTAAACAAAGCA
154322	TGTCAATTGGTCCAACTTTTTGTCCGCGTCCCCTTTCCTCGAGCGAAGCGAGGTTTTTTGGTATTCAGACAAAGCCGGCGCATATAAGTGCTGGATAATCCGATAATAGAATATTCCAATAGAAAAAGGACTGTGGCGAAATGATTGTACATTTTGTCATATCGCTGTCCCTCAGCTTACCGGAGGGCCTTTTTCGTTGAAGTTCTGATACTTCTGATATCCATGAAATTGCCGTTACTAATCAGAATCTGTTATAAGCGAGTAAGGGAAGATTATAAGATGCGCGTATGAAATGACGGGCTCATTCACAAATATTTCTATGATCTGCTGAAAGAAGATCGCAAAACGAGTGTCCGCCTTTAGGGAAAATAGGGAATTAGTATCTGATTTTAGGGAAAACAAGTGTATTTTTGCAGCTGAAAAGAGGAAACCTATCGCAGGAATGCATAGGAGTAAAGG	353_698	-	NTR	PF01759.24	0.029	12.6	0.0	0.043	12.1	0.0	1.3	1	0	0	1	1	1	0	-	3	TGTCAATTGGTCCAACTTTTTGTCCGCGTCCCCTTTCCTCGAGCGAAGCGAGGTTTTTTGGTATTCAGACAAAGCCGGCGCATATAAGTGCTGGATAATCCGATAATAGAATATTCCAATAGAAAAAGGACTGTGGCGAAATGATTGTACATTTTGTCATATCGCTGTCCCTCAGCTTACCGGAGGGCCTTTTTCGTTGAAGTTCTGATACTTCTGATATCCATGAAATTGCCGTTACTAATCAGAATCTGTTATAAGCGAGTAAGGGAAGATTATAAGATGCGCGTATGAAATGACGGGCTCATTCACAAATATTTCTATGATCTGCTGAAAGAAGATCGCAAAACGAGTGTCCGCCTTTAGGGAAAATAGGGAATTAGTATCTGATTTTAGGGAAAACAAGTGTATTTTTGCAGCTGAAAAGAGGAAACCTATCGCAGGAATGCATAGGAGTAAAGG
154323	TGTCAGGCGGGGAACCGAGCAGCATTAAGCAGTATTGCCGATGCGATGCAGTAAGTCTGTCGTTCACTTATTTGCATGATGCCGTATAATATTCGGCTGACGGCTTGCATTTTTTATTGAAGAGAGGTGTTTTGTATGTACCGTGTGCTTTACCGCAAGTGGCGACCTGCCGTGTTTACCGATGTTTCGGGACAGGAGCATATTACCTCGACTTTGCAAAACGAGGTTTCGTCCGGCAGACTTAACCACGCTTACCTCTTTACAGGCTCACGAGGAACAGGCAAAACCACCTGCGCAAAAATTCTTGCCAAGGCTGTAAACTGTCTTAATCCGCAAAACGGCAATCCTTGCGGCGAATGTGAAATCTGCAAGGGCATTGATGACGGAAGTATTCTTGATATTGTCGAGATGGACGCCGCATCTAACCGTAAAATTGATGATATTCGTCAGATAATTGAC	353_699	-	AAA	PF00004.32	0.00033	19.5	0.0	0.00048	19.0	0.0	1.4	1	0	0	1	1	1	1	-	1	TGTCAGGCGGGGAACCGAGCAGCATTAAGCAGTATTGCCGATGCGATGCAGTAAGTCTGTCGTTCACTTATTTGCATGATGCCGTATAATATTCGGCTGACGGCTTGCATTTTTTATTGAAGAGAGGTGTTTTGTATGTACCGTGTGCTTTACCGCAAGTGGCGACCTGCCGTGTTTACCGATGTTTCGGGACAGGAGCATATTACCTCGACTTTGCAAAACGAGGTTTCGTCCGGCAGACTTAACCACGCTTACCTCTTTACAGGCTCACGAGGAACAGGCAAAACCACCTGCGCAAAAATTCTTGCCAAGGCTGTAAACTGTCTTAATCCGCAAAACGGCAATCCTTGCGGCGAATGTGAAATCTGCAAGGGCATTGATGACGGAAGTATTCTTGATATTGTCGAGATGGACGCCGCATCTAACCGTAAAATTGATGATATTCGTCAGATAATTGAC
154324	TGTCAGGCGGGGAACCGAGCAGCATTAAGCAGTATTGCCGATGCGATGCAGTAAGTCTGTCGTTCACTTATTTGCATGATGCCGTATAATATTCGGCTGACGGCTTGCATTTTTTATTGAAGAGAGGTGTTTTGTATGTACCGTGTGCTTTACCGCAAGTGGCGACCTGCCGTGTTTACCGATGTTTCGGGACAGGAGCATATTACCTCGACTTTGCAAAACGAGGTTTCGTCCGGCAGACTTAACCACGCTTACCTCTTTACAGGCTCACGAGGAACAGGCAAAACCACCTGCGCAAAAATTCTTGCCAAGGCTGTAAACTGTCTTAATCCGCAAAACGGCAATCCTTGCGGCGAATGTGAAATCTGCAAGGGCATTGATGACGGAAGTATTCTTGATATTGTCGAGATGGACGCCGCATCTAACCGTAAAATTGATGATATTCGTCAGATAATTGAC	353_699	-	AAA_14	PF13173.9	0.048	12.1	0.0	0.074	11.5	0.0	1.3	1	0	0	1	1	1	0	-	1	TGTCAGGCGGGGAACCGAGCAGCATTAAGCAGTATTGCCGATGCGATGCAGTAAGTCTGTCGTTCACTTATTTGCATGATGCCGTATAATATTCGGCTGACGGCTTGCATTTTTTATTGAAGAGAGGTGTTTTGTATGTACCGTGTGCTTTACCGCAAGTGGCGACCTGCCGTGTTTACCGATGTTTCGGGACAGGAGCATATTACCTCGACTTTGCAAAACGAGGTTTCGTCCGGCAGACTTAACCACGCTTACCTCTTTACAGGCTCACGAGGAACAGGCAAAACCACCTGCGCAAAAATTCTTGCCAAGGCTGTAAACTGTCTTAATCCGCAAAACGGCAATCCTTGCGGCGAATGTGAAATCTGCAAGGGCATTGATGACGGAAGTATTCTTGATATTGTCGAGATGGACGCCGCATCTAACCGTAAAATTGATGATATTCGTCAGATAATTGAC
154325	TGTCAGGCGGGGAACCGAGCAGCATTAAGCAGTATTGCCGATGCGATGCAGTAAGTCTGTCGTTCACTTATTTGCATGATGCCGTATAATATTCGGCTGACGGCTTGCATTTTTTATTGAAGAGAGGTGTTTTGTATGTACCGTGTGCTTTACCGCAAGTGGCGACCTGCCGTGTTTACCGATGTTTCGGGACAGGAGCATATTACCTCGACTTTGCAAAACGAGGTTTCGTCCGGCAGACTTAACCACGCTTACCTCTTTACAGGCTCACGAGGAACAGGCAAAACCACCTGCGCAAAAATTCTTGCCAAGGCTGTAAACTGTCTTAATCCGCAAAACGGCAATCCTTGCGGCGAATGTGAAATCTGCAAGGGCATTGATGACGGAAGTATTCTTGATATTGTCGAGATGGACGCCGCATCTAACCGTAAAATTGATGATATTCGTCAGATAATTGAC	353_699	-	AAA_16	PF13191.9	0.0011	17.8	0.0	0.0018	17.1	0.0	1.3	1	0	0	1	1	1	1	-	1	TGTCAGGCGGGGAACCGAGCAGCATTAAGCAGTATTGCCGATGCGATGCAGTAAGTCTGTCGTTCACTTATTTGCATGATGCCGTATAATATTCGGCTGACGGCTTGCATTTTTTATTGAAGAGAGGTGTTTTGTATGTACCGTGTGCTTTACCGCAAGTGGCGACCTGCCGTGTTTACCGATGTTTCGGGACAGGAGCATATTACCTCGACTTTGCAAAACGAGGTTTCGTCCGGCAGACTTAACCACGCTTACCTCTTTACAGGCTCACGAGGAACAGGCAAAACCACCTGCGCAAAAATTCTTGCCAAGGCTGTAAACTGTCTTAATCCGCAAAACGGCAATCCTTGCGGCGAATGTGAAATCTGCAAGGGCATTGATGACGGAAGTATTCTTGATATTGTCGAGATGGACGCCGCATCTAACCGTAAAATTGATGATATTCGTCAGATAATTGAC
154326	TGTCAGGCGGGGAACCGAGCAGCATTAAGCAGTATTGCCGATGCGATGCAGTAAGTCTGTCGTTCACTTATTTGCATGATGCCGTATAATATTCGGCTGACGGCTTGCATTTTTTATTGAAGAGAGGTGTTTTGTATGTACCGTGTGCTTTACCGCAAGTGGCGACCTGCCGTGTTTACCGATGTTTCGGGACAGGAGCATATTACCTCGACTTTGCAAAACGAGGTTTCGTCCGGCAGACTTAACCACGCTTACCTCTTTACAGGCTCACGAGGAACAGGCAAAACCACCTGCGCAAAAATTCTTGCCAAGGCTGTAAACTGTCTTAATCCGCAAAACGGCAATCCTTGCGGCGAATGTGAAATCTGCAAGGGCATTGATGACGGAAGTATTCTTGATATTGTCGAGATGGACGCCGCATCTAACCGTAAAATTGATGATATTCGTCAGATAATTGAC	353_699	-	AAA_18	PF13238.9	0.009	15.0	0.0	0.012	14.6	0.0	1.3	1	0	0	1	1	1	1	-	1	TGTCAGGCGGGGAACCGAGCAGCATTAAGCAGTATTGCCGATGCGATGCAGTAAGTCTGTCGTTCACTTATTTGCATGATGCCGTATAATATTCGGCTGACGGCTTGCATTTTTTATTGAAGAGAGGTGTTTTGTATGTACCGTGTGCTTTACCGCAAGTGGCGACCTGCCGTGTTTACCGATGTTTCGGGACAGGAGCATATTACCTCGACTTTGCAAAACGAGGTTTCGTCCGGCAGACTTAACCACGCTTACCTCTTTACAGGCTCACGAGGAACAGGCAAAACCACCTGCGCAAAAATTCTTGCCAAGGCTGTAAACTGTCTTAATCCGCAAAACGGCAATCCTTGCGGCGAATGTGAAATCTGCAAGGGCATTGATGACGGAAGTATTCTTGATATTGTCGAGATGGACGCCGCATCTAACCGTAAAATTGATGATATTCGTCAGATAATTGAC
154327	TGTCAGGCGGGGAACCGAGCAGCATTAAGCAGTATTGCCGATGCGATGCAGTAAGTCTGTCGTTCACTTATTTGCATGATGCCGTATAATATTCGGCTGACGGCTTGCATTTTTTATTGAAGAGAGGTGTTTTGTATGTACCGTGTGCTTTACCGCAAGTGGCGACCTGCCGTGTTTACCGATGTTTCGGGACAGGAGCATATTACCTCGACTTTGCAAAACGAGGTTTCGTCCGGCAGACTTAACCACGCTTACCTCTTTACAGGCTCACGAGGAACAGGCAAAACCACCTGCGCAAAAATTCTTGCCAAGGCTGTAAACTGTCTTAATCCGCAAAACGGCAATCCTTGCGGCGAATGTGAAATCTGCAAGGGCATTGATGACGGAAGTATTCTTGATATTGTCGAGATGGACGCCGCATCTAACCGTAAAATTGATGATATTCGTCAGATAATTGAC	353_699	-	AAA_28	PF13521.9	0.017	13.8	0.1	0.025	13.3	0.1	1.3	1	0	0	1	1	1	0	-	1	TGTCAGGCGGGGAACCGAGCAGCATTAAGCAGTATTGCCGATGCGATGCAGTAAGTCTGTCGTTCACTTATTTGCATGATGCCGTATAATATTCGGCTGACGGCTTGCATTTTTTATTGAAGAGAGGTGTTTTGTATGTACCGTGTGCTTTACCGCAAGTGGCGACCTGCCGTGTTTACCGATGTTTCGGGACAGGAGCATATTACCTCGACTTTGCAAAACGAGGTTTCGTCCGGCAGACTTAACCACGCTTACCTCTTTACAGGCTCACGAGGAACAGGCAAAACCACCTGCGCAAAAATTCTTGCCAAGGCTGTAAACTGTCTTAATCCGCAAAACGGCAATCCTTGCGGCGAATGTGAAATCTGCAAGGGCATTGATGACGGAAGTATTCTTGATATTGTCGAGATGGACGCCGCATCTAACCGTAAAATTGATGATATTCGTCAGATAATTGAC
154328	TGTCAGGCGGGGAACCGAGCAGCATTAAGCAGTATTGCCGATGCGATGCAGTAAGTCTGTCGTTCACTTATTTGCATGATGCCGTATAATATTCGGCTGACGGCTTGCATTTTTTATTGAAGAGAGGTGTTTTGTATGTACCGTGTGCTTTACCGCAAGTGGCGACCTGCCGTGTTTACCGATGTTTCGGGACAGGAGCATATTACCTCGACTTTGCAAAACGAGGTTTCGTCCGGCAGACTTAACCACGCTTACCTCTTTACAGGCTCACGAGGAACAGGCAAAACCACCTGCGCAAAAATTCTTGCCAAGGCTGTAAACTGTCTTAATCCGCAAAACGGCAATCCTTGCGGCGAATGTGAAATCTGCAAGGGCATTGATGACGGAAGTATTCTTGATATTGTCGAGATGGACGCCGCATCTAACCGTAAAATTGATGATATTCGTCAGATAATTGAC	353_699	-	AAA_29	PF13555.9	0.046	11.9	0.2	0.18	10.1	0.1	1.9	2	0	0	2	2	2	0	-	1	TGTCAGGCGGGGAACCGAGCAGCATTAAGCAGTATTGCCGATGCGATGCAGTAAGTCTGTCGTTCACTTATTTGCATGATGCCGTATAATATTCGGCTGACGGCTTGCATTTTTTATTGAAGAGAGGTGTTTTGTATGTACCGTGTGCTTTACCGCAAGTGGCGACCTGCCGTGTTTACCGATGTTTCGGGACAGGAGCATATTACCTCGACTTTGCAAAACGAGGTTTCGTCCGGCAGACTTAACCACGCTTACCTCTTTACAGGCTCACGAGGAACAGGCAAAACCACCTGCGCAAAAATTCTTGCCAAGGCTGTAAACTGTCTTAATCCGCAAAACGGCAATCCTTGCGGCGAATGTGAAATCTGCAAGGGCATTGATGACGGAAGTATTCTTGATATTGTCGAGATGGACGCCGCATCTAACCGTAAAATTGATGATATTCGTCAGATAATTGAC
154329	TGTCAGGCGGGGAACCGAGCAGCATTAAGCAGTATTGCCGATGCGATGCAGTAAGTCTGTCGTTCACTTATTTGCATGATGCCGTATAATATTCGGCTGACGGCTTGCATTTTTTATTGAAGAGAGGTGTTTTGTATGTACCGTGTGCTTTACCGCAAGTGGCGACCTGCCGTGTTTACCGATGTTTCGGGACAGGAGCATATTACCTCGACTTTGCAAAACGAGGTTTCGTCCGGCAGACTTAACCACGCTTACCTCTTTACAGGCTCACGAGGAACAGGCAAAACCACCTGCGCAAAAATTCTTGCCAAGGCTGTAAACTGTCTTAATCCGCAAAACGGCAATCCTTGCGGCGAATGTGAAATCTGCAAGGGCATTGATGACGGAAGTATTCTTGATATTGTCGAGATGGACGCCGCATCTAACCGTAAAATTGATGATATTCGTCAGATAATTGAC	353_699	-	AAA_7	PF12775.10	0.028	12.4	0.0	0.04	11.9	0.0	1.2	1	0	0	1	1	1	0	-	1	TGTCAGGCGGGGAACCGAGCAGCATTAAGCAGTATTGCCGATGCGATGCAGTAAGTCTGTCGTTCACTTATTTGCATGATGCCGTATAATATTCGGCTGACGGCTTGCATTTTTTATTGAAGAGAGGTGTTTTGTATGTACCGTGTGCTTTACCGCAAGTGGCGACCTGCCGTGTTTACCGATGTTTCGGGACAGGAGCATATTACCTCGACTTTGCAAAACGAGGTTTCGTCCGGCAGACTTAACCACGCTTACCTCTTTACAGGCTCACGAGGAACAGGCAAAACCACCTGCGCAAAAATTCTTGCCAAGGCTGTAAACTGTCTTAATCCGCAAAACGGCAATCCTTGCGGCGAATGTGAAATCTGCAAGGGCATTGATGACGGAAGTATTCTTGATATTGTCGAGATGGACGCCGCATCTAACCGTAAAATTGATGATATTCGTCAGATAATTGAC
154330	TGTCAGGCGGGGAACCGAGCAGCATTAAGCAGTATTGCCGATGCGATGCAGTAAGTCTGTCGTTCACTTATTTGCATGATGCCGTATAATATTCGGCTGACGGCTTGCATTTTTTATTGAAGAGAGGTGTTTTGTATGTACCGTGTGCTTTACCGCAAGTGGCGACCTGCCGTGTTTACCGATGTTTCGGGACAGGAGCATATTACCTCGACTTTGCAAAACGAGGTTTCGTCCGGCAGACTTAACCACGCTTACCTCTTTACAGGCTCACGAGGAACAGGCAAAACCACCTGCGCAAAAATTCTTGCCAAGGCTGTAAACTGTCTTAATCCGCAAAACGGCAATCCTTGCGGCGAATGTGAAATCTGCAAGGGCATTGATGACGGAAGTATTCTTGATATTGTCGAGATGGACGCCGCATCTAACCGTAAAATTGATGATATTCGTCAGATAATTGAC	353_699	-	DNA_pol3_delta2	PF13177.9	1.4e-20	72.4	0.1	1.8e-20	72.1	0.1	1.1	1	0	0	1	1	1	1	-	1	TGTCAGGCGGGGAACCGAGCAGCATTAAGCAGTATTGCCGATGCGATGCAGTAAGTCTGTCGTTCACTTATTTGCATGATGCCGTATAATATTCGGCTGACGGCTTGCATTTTTTATTGAAGAGAGGTGTTTTGTATGTACCGTGTGCTTTACCGCAAGTGGCGACCTGCCGTGTTTACCGATGTTTCGGGACAGGAGCATATTACCTCGACTTTGCAAAACGAGGTTTCGTCCGGCAGACTTAACCACGCTTACCTCTTTACAGGCTCACGAGGAACAGGCAAAACCACCTGCGCAAAAATTCTTGCCAAGGCTGTAAACTGTCTTAATCCGCAAAACGGCAATCCTTGCGGCGAATGTGAAATCTGCAAGGGCATTGATGACGGAAGTATTCTTGATATTGTCGAGATGGACGCCGCATCTAACCGTAAAATTGATGATATTCGTCAGATAATTGAC
154331	TGTCAGGCGGGGAACCGAGCAGCATTAAGCAGTATTGCCGATGCGATGCAGTAAGTCTGTCGTTCACTTATTTGCATGATGCCGTATAATATTCGGCTGACGGCTTGCATTTTTTATTGAAGAGAGGTGTTTTGTATGTACCGTGTGCTTTACCGCAAGTGGCGACCTGCCGTGTTTACCGATGTTTCGGGACAGGAGCATATTACCTCGACTTTGCAAAACGAGGTTTCGTCCGGCAGACTTAACCACGCTTACCTCTTTACAGGCTCACGAGGAACAGGCAAAACCACCTGCGCAAAAATTCTTGCCAAGGCTGTAAACTGTCTTAATCCGCAAAACGGCAATCCTTGCGGCGAATGTGAAATCTGCAAGGGCATTGATGACGGAAGTATTCTTGATATTGTCGAGATGGACGCCGCATCTAACCGTAAAATTGATGATATTCGTCAGATAATTGAC	353_699	-	DUF815	PF05673.16	0.011	13.3	0.0	0.016	12.8	0.0	1.2	1	0	0	1	1	1	0	-	1	TGTCAGGCGGGGAACCGAGCAGCATTAAGCAGTATTGCCGATGCGATGCAGTAAGTCTGTCGTTCACTTATTTGCATGATGCCGTATAATATTCGGCTGACGGCTTGCATTTTTTATTGAAGAGAGGTGTTTTGTATGTACCGTGTGCTTTACCGCAAGTGGCGACCTGCCGTGTTTACCGATGTTTCGGGACAGGAGCATATTACCTCGACTTTGCAAAACGAGGTTTCGTCCGGCAGACTTAACCACGCTTACCTCTTTACAGGCTCACGAGGAACAGGCAAAACCACCTGCGCAAAAATTCTTGCCAAGGCTGTAAACTGTCTTAATCCGCAAAACGGCAATCCTTGCGGCGAATGTGAAATCTGCAAGGGCATTGATGACGGAAGTATTCTTGATATTGTCGAGATGGACGCCGCATCTAACCGTAAAATTGATGATATTCGTCAGATAATTGAC
154332	TGTCAGGCGGGGAACCGAGCAGCATTAAGCAGTATTGCCGATGCGATGCAGTAAGTCTGTCGTTCACTTATTTGCATGATGCCGTATAATATTCGGCTGACGGCTTGCATTTTTTATTGAAGAGAGGTGTTTTGTATGTACCGTGTGCTTTACCGCAAGTGGCGACCTGCCGTGTTTACCGATGTTTCGGGACAGGAGCATATTACCTCGACTTTGCAAAACGAGGTTTCGTCCGGCAGACTTAACCACGCTTACCTCTTTACAGGCTCACGAGGAACAGGCAAAACCACCTGCGCAAAAATTCTTGCCAAGGCTGTAAACTGTCTTAATCCGCAAAACGGCAATCCTTGCGGCGAATGTGAAATCTGCAAGGGCATTGATGACGGAAGTATTCTTGATATTGTCGAGATGGACGCCGCATCTAACCGTAAAATTGATGATATTCGTCAGATAATTGAC	353_699	-	Herpes_Helicase	PF02689.17	0.00071	16.1	0.1	0.00086	15.8	0.1	1.1	1	0	0	1	1	1	1	-	1	TGTCAGGCGGGGAACCGAGCAGCATTAAGCAGTATTGCCGATGCGATGCAGTAAGTCTGTCGTTCACTTATTTGCATGATGCCGTATAATATTCGGCTGACGGCTTGCATTTTTTATTGAAGAGAGGTGTTTTGTATGTACCGTGTGCTTTACCGCAAGTGGCGACCTGCCGTGTTTACCGATGTTTCGGGACAGGAGCATATTACCTCGACTTTGCAAAACGAGGTTTCGTCCGGCAGACTTAACCACGCTTACCTCTTTACAGGCTCACGAGGAACAGGCAAAACCACCTGCGCAAAAATTCTTGCCAAGGCTGTAAACTGTCTTAATCCGCAAAACGGCAATCCTTGCGGCGAATGTGAAATCTGCAAGGGCATTGATGACGGAAGTATTCTTGATATTGTCGAGATGGACGCCGCATCTAACCGTAAAATTGATGATATTCGTCAGATAATTGAC
154333	TGTCAGGCGGGGAACCGAGCAGCATTAAGCAGTATTGCCGATGCGATGCAGTAAGTCTGTCGTTCACTTATTTGCATGATGCCGTATAATATTCGGCTGACGGCTTGCATTTTTTATTGAAGAGAGGTGTTTTGTATGTACCGTGTGCTTTACCGCAAGTGGCGACCTGCCGTGTTTACCGATGTTTCGGGACAGGAGCATATTACCTCGACTTTGCAAAACGAGGTTTCGTCCGGCAGACTTAACCACGCTTACCTCTTTACAGGCTCACGAGGAACAGGCAAAACCACCTGCGCAAAAATTCTTGCCAAGGCTGTAAACTGTCTTAATCCGCAAAACGGCAATCCTTGCGGCGAATGTGAAATCTGCAAGGGCATTGATGACGGAAGTATTCTTGATATTGTCGAGATGGACGCCGCATCTAACCGTAAAATTGATGATATTCGTCAGATAATTGAC	353_699	-	Mg_chelatase	PF01078.24	0.00093	17.1	0.0	0.0012	16.7	0.0	1.2	1	0	0	1	1	1	1	-	1	TGTCAGGCGGGGAACCGAGCAGCATTAAGCAGTATTGCCGATGCGATGCAGTAAGTCTGTCGTTCACTTATTTGCATGATGCCGTATAATATTCGGCTGACGGCTTGCATTTTTTATTGAAGAGAGGTGTTTTGTATGTACCGTGTGCTTTACCGCAAGTGGCGACCTGCCGTGTTTACCGATGTTTCGGGACAGGAGCATATTACCTCGACTTTGCAAAACGAGGTTTCGTCCGGCAGACTTAACCACGCTTACCTCTTTACAGGCTCACGAGGAACAGGCAAAACCACCTGCGCAAAAATTCTTGCCAAGGCTGTAAACTGTCTTAATCCGCAAAACGGCAATCCTTGCGGCGAATGTGAAATCTGCAAGGGCATTGATGACGGAAGTATTCTTGATATTGTCGAGATGGACGCCGCATCTAACCGTAAAATTGATGATATTCGTCAGATAATTGAC
154334	TGTCAGGCGGGGAACCGAGCAGCATTAAGCAGTATTGCCGATGCGATGCAGTAAGTCTGTCGTTCACTTATTTGCATGATGCCGTATAATATTCGGCTGACGGCTTGCATTTTTTATTGAAGAGAGGTGTTTTGTATGTACCGTGTGCTTTACCGCAAGTGGCGACCTGCCGTGTTTACCGATGTTTCGGGACAGGAGCATATTACCTCGACTTTGCAAAACGAGGTTTCGTCCGGCAGACTTAACCACGCTTACCTCTTTACAGGCTCACGAGGAACAGGCAAAACCACCTGCGCAAAAATTCTTGCCAAGGCTGTAAACTGTCTTAATCCGCAAAACGGCAATCCTTGCGGCGAATGTGAAATCTGCAAGGGCATTGATGACGGAAGTATTCTTGATATTGTCGAGATGGACGCCGCATCTAACCGTAAAATTGATGATATTCGTCAGATAATTGAC	353_699	-	Rad17	PF03215.18	0.0029	16.0	0.0	0.0045	15.4	0.0	1.3	1	0	0	1	1	1	1	-	1	TGTCAGGCGGGGAACCGAGCAGCATTAAGCAGTATTGCCGATGCGATGCAGTAAGTCTGTCGTTCACTTATTTGCATGATGCCGTATAATATTCGGCTGACGGCTTGCATTTTTTATTGAAGAGAGGTGTTTTGTATGTACCGTGTGCTTTACCGCAAGTGGCGACCTGCCGTGTTTACCGATGTTTCGGGACAGGAGCATATTACCTCGACTTTGCAAAACGAGGTTTCGTCCGGCAGACTTAACCACGCTTACCTCTTTACAGGCTCACGAGGAACAGGCAAAACCACCTGCGCAAAAATTCTTGCCAAGGCTGTAAACTGTCTTAATCCGCAAAACGGCAATCCTTGCGGCGAATGTGAAATCTGCAAGGGCATTGATGACGGAAGTATTCTTGATATTGTCGAGATGGACGCCGCATCTAACCGTAAAATTGATGATATTCGTCAGATAATTGAC
154335	TGTCAGGCGGGGAACCGAGCAGCATTAAGCAGTATTGCCGATGCGATGCAGTAAGTCTGTCGTTCACTTATTTGCATGATGCCGTATAATATTCGGCTGACGGCTTGCATTTTTTATTGAAGAGAGGTGTTTTGTATGTACCGTGTGCTTTACCGCAAGTGGCGACCTGCCGTGTTTACCGATGTTTCGGGACAGGAGCATATTACCTCGACTTTGCAAAACGAGGTTTCGTCCGGCAGACTTAACCACGCTTACCTCTTTACAGGCTCACGAGGAACAGGCAAAACCACCTGCGCAAAAATTCTTGCCAAGGCTGTAAACTGTCTTAATCCGCAAAACGGCAATCCTTGCGGCGAATGTGAAATCTGCAAGGGCATTGATGACGGAAGTATTCTTGATATTGTCGAGATGGACGCCGCATCTAACCGTAAAATTGATGATATTCGTCAGATAATTGAC	353_699	-	RNA_helicase	PF00910.25	0.02	13.8	0.0	0.031	13.2	0.0	1.5	1	0	0	1	1	1	0	-	1	TGTCAGGCGGGGAACCGAGCAGCATTAAGCAGTATTGCCGATGCGATGCAGTAAGTCTGTCGTTCACTTATTTGCATGATGCCGTATAATATTCGGCTGACGGCTTGCATTTTTTATTGAAGAGAGGTGTTTTGTATGTACCGTGTGCTTTACCGCAAGTGGCGACCTGCCGTGTTTACCGATGTTTCGGGACAGGAGCATATTACCTCGACTTTGCAAAACGAGGTTTCGTCCGGCAGACTTAACCACGCTTACCTCTTTACAGGCTCACGAGGAACAGGCAAAACCACCTGCGCAAAAATTCTTGCCAAGGCTGTAAACTGTCTTAATCCGCAAAACGGCAATCCTTGCGGCGAATGTGAAATCTGCAAGGGCATTGATGACGGAAGTATTCTTGATATTGTCGAGATGGACGCCGCATCTAACCGTAAAATTGATGATATTCGTCAGATAATTGAC
154336	TGTCAGGCGGGGAACCGAGCAGCATTAAGCAGTATTGCCGATGCGATGCAGTAAGTCTGTCGTTCACTTATTTGCATGATGCCGTATAATATTCGGCTGACGGCTTGCATTTTTTATTGAAGAGAGGTGTTTTGTATGTACCGTGTGCTTTACCGCAAGTGGCGACCTGCCGTGTTTACCGATGTTTCGGGACAGGAGCATATTACCTCGACTTTGCAAAACGAGGTTTCGTCCGGCAGACTTAACCACGCTTACCTCTTTACAGGCTCACGAGGAACAGGCAAAACCACCTGCGCAAAAATTCTTGCCAAGGCTGTAAACTGTCTTAATCCGCAAAACGGCAATCCTTGCGGCGAATGTGAAATCTGCAAGGGCATTGATGACGGAAGTATTCTTGATATTGTCGAGATGGACGCCGCATCTAACCGTAAAATTGATGATATTCGTCAGATAATTGAC	353_699	-	RuvB_N	PF05496.15	5.6e-05	21.4	0.0	6.8e-05	21.1	0.0	1.2	1	0	0	1	1	1	1	-	1	TGTCAGGCGGGGAACCGAGCAGCATTAAGCAGTATTGCCGATGCGATGCAGTAAGTCTGTCGTTCACTTATTTGCATGATGCCGTATAATATTCGGCTGACGGCTTGCATTTTTTATTGAAGAGAGGTGTTTTGTATGTACCGTGTGCTTTACCGCAAGTGGCGACCTGCCGTGTTTACCGATGTTTCGGGACAGGAGCATATTACCTCGACTTTGCAAAACGAGGTTTCGTCCGGCAGACTTAACCACGCTTACCTCTTTACAGGCTCACGAGGAACAGGCAAAACCACCTGCGCAAAAATTCTTGCCAAGGCTGTAAACTGTCTTAATCCGCAAAACGGCAATCCTTGCGGCGAATGTGAAATCTGCAAGGGCATTGATGACGGAAGTATTCTTGATATTGTCGAGATGGACGCCGCATCTAACCGTAAAATTGATGATATTCGTCAGATAATTGAC
154337	TGTCAGGCGGGGAACCGAGCAGCATTAAGCAGTATTGCCGATGCGATGCAGTAAGTCTGTCGTTCACTTATTTGCATGATGCCGTATAATATTCGGCTGACGGCTTGCATTTTTTATTGAAGAGAGGTGTTTTGTATGTACCGTGTGCTTTACCGCAAGTGGCGACCTGCCGTGTTTACCGATGTTTCGGGACAGGAGCATATTACCTCGACTTTGCAAAACGAGGTTTCGTCCGGCAGACTTAACCACGCTTACCTCTTTACAGGCTCACGAGGAACAGGCAAAACCACCTGCGCAAAAATTCTTGCCAAGGCTGTAAACTGTCTTAATCCGCAAAACGGCAATCCTTGCGGCGAATGTGAAATCTGCAAGGGCATTGATGACGGAAGTATTCTTGATATTGTCGAGATGGACGCCGCATCTAACCGTAAAATTGATGATATTCGTCAGATAATTGAC	353_699	-	SRP54	PF00448.25	0.039	12.0	0.0	0.15	10.1	0.0	1.8	2	0	0	2	2	2	0	-	1	TGTCAGGCGGGGAACCGAGCAGCATTAAGCAGTATTGCCGATGCGATGCAGTAAGTCTGTCGTTCACTTATTTGCATGATGCCGTATAATATTCGGCTGACGGCTTGCATTTTTTATTGAAGAGAGGTGTTTTGTATGTACCGTGTGCTTTACCGCAAGTGGCGACCTGCCGTGTTTACCGATGTTTCGGGACAGGAGCATATTACCTCGACTTTGCAAAACGAGGTTTCGTCCGGCAGACTTAACCACGCTTACCTCTTTACAGGCTCACGAGGAACAGGCAAAACCACCTGCGCAAAAATTCTTGCCAAGGCTGTAAACTGTCTTAATCCGCAAAACGGCAATCCTTGCGGCGAATGTGAAATCTGCAAGGGCATTGATGACGGAAGTATTCTTGATATTGTCGAGATGGACGCCGCATCTAACCGTAAAATTGATGATATTCGTCAGATAATTGAC
154338	TGTCAGGCGGGGAACCGAGCAGCATTAAGCAGTATTGCCGATGCGATGCAGTAAGTCTGTCGTTCACTTATTTGCATGATGCCGTATAATATTCGGCTGACGGCTTGCATTTTTTATTGAAGAGAGGTGTTTTGTATGTACCGTGTGCTTTACCGCAAGTGGCGACCTGCCGTGTTTACCGATGTTTCGGGACAGGAGCATATTACCTCGACTTTGCAAAACGAGGTTTCGTCCGGCAGACTTAACCACGCTTACCTCTTTACAGGCTCACGAGGAACAGGCAAAACCACCTGCGCAAAAATTCTTGCCAAGGCTGTAAACTGTCTTAATCCGCAAAACGGCAATCCTTGCGGCGAATGTGAAATCTGCAAGGGCATTGATGACGGAAGTATTCTTGATATTGTCGAGATGGACGCCGCATCTAACCGTAAAATTGATGATATTCGTCAGATAATTGAC	353_699	-	T2SSE	PF00437.23	0.03	11.8	0.0	0.036	11.5	0.0	1.1	1	0	0	1	1	1	0	-	1	TGTCAGGCGGGGAACCGAGCAGCATTAAGCAGTATTGCCGATGCGATGCAGTAAGTCTGTCGTTCACTTATTTGCATGATGCCGTATAATATTCGGCTGACGGCTTGCATTTTTTATTGAAGAGAGGTGTTTTGTATGTACCGTGTGCTTTACCGCAAGTGGCGACCTGCCGTGTTTACCGATGTTTCGGGACAGGAGCATATTACCTCGACTTTGCAAAACGAGGTTTCGTCCGGCAGACTTAACCACGCTTACCTCTTTACAGGCTCACGAGGAACAGGCAAAACCACCTGCGCAAAAATTCTTGCCAAGGCTGTAAACTGTCTTAATCCGCAAAACGGCAATCCTTGCGGCGAATGTGAAATCTGCAAGGGCATTGATGACGGAAGTATTCTTGATATTGTCGAGATGGACGCCGCATCTAACCGTAAAATTGATGATATTCGTCAGATAATTGAC
154339	TGTCAGGCGGGGAACCGAGCAGCATTAAGCAGTATTGCCGATGCGATGCAGTAAGTCTGTCGTTCACTTATTTGCATGATGCCGTATAATATTCGGCTGACGGCTTGCATTTTTTATTGAAGAGAGGTGTTTTGTATGTACCGTGTGCTTTACCGCAAGTGGCGACCTGCCGTGTTTACCGATGTTTCGGGACAGGAGCATATTACCTCGACTTTGCAAAACGAGGTTTCGTCCGGCAGACTTAACCACGCTTACCTCTTTACAGGCTCACGAGGAACAGGCAAAACCACCTGCGCAAAAATTCTTGCCAAGGCTGTAAACTGTCTTAATCCGCAAAACGGCAATCCTTGCGGCGAATGTGAAATCTGCAAGGGCATTGATGACGGAAGTATTCTTGATATTGTCGAGATGGACGCCGCATCTAACCGTAAAATTGATGATATTCGTCAGATAATTGAC	353_699	-	TsaE	PF02367.20	0.014	13.8	0.0	0.022	13.2	0.0	1.2	1	0	0	1	1	1	0	-	1	TGTCAGGCGGGGAACCGAGCAGCATTAAGCAGTATTGCCGATGCGATGCAGTAAGTCTGTCGTTCACTTATTTGCATGATGCCGTATAATATTCGGCTGACGGCTTGCATTTTTTATTGAAGAGAGGTGTTTTGTATGTACCGTGTGCTTTACCGCAAGTGGCGACCTGCCGTGTTTACCGATGTTTCGGGACAGGAGCATATTACCTCGACTTTGCAAAACGAGGTTTCGTCCGGCAGACTTAACCACGCTTACCTCTTTACAGGCTCACGAGGAACAGGCAAAACCACCTGCGCAAAAATTCTTGCCAAGGCTGTAAACTGTCTTAATCCGCAAAACGGCAATCCTTGCGGCGAATGTGAAATCTGCAAGGGCATTGATGACGGAAGTATTCTTGATATTGTCGAGATGGACGCCGCATCTAACCGTAAAATTGATGATATTCGTCAGATAATTGAC
154340	TGTCAGGCGGGGAACCGAGCAGCATTAAGCAGTATTGCCGATGCGATGCAGTAAGTCTGTCGTTCACTTATTTGCATGATGCCGTATAATATTCGGCTGACGGCTTGCATTTTTTATTGAAGAGAGGTGTTTTGTATGTACCGTGTGCTTTACCGCAAGTGGCGACCTGCCGTGTTTACCGATGTTTCGGGACAGGAGCATATTACCTCGACTTTGCAAAACGAGGTTTCGTCCGGCAGACTTAACCACGCTTACCTCTTTACAGGCTCACGAGGAACAGGCAAAACCACCTGCGCAAAAATTCTTGCCAAGGCTGTAAACTGTCTTAATCCGCAAAACGGCAATCCTTGCGGCGAATGTGAAATCTGCAAGGGCATTGATGACGGAAGTATTCTTGATATTGTCGAGATGGACGCCGCATCTAACCGTAAAATTGATGATATTCGTCAGATAATTGAC	353_699	-	VirE	PF05272.14	0.0039	15.1	0.0	0.0047	14.8	0.0	1.1	1	0	0	1	1	1	1	-	1	TGTCAGGCGGGGAACCGAGCAGCATTAAGCAGTATTGCCGATGCGATGCAGTAAGTCTGTCGTTCACTTATTTGCATGATGCCGTATAATATTCGGCTGACGGCTTGCATTTTTTATTGAAGAGAGGTGTTTTGTATGTACCGTGTGCTTTACCGCAAGTGGCGACCTGCCGTGTTTACCGATGTTTCGGGACAGGAGCATATTACCTCGACTTTGCAAAACGAGGTTTCGTCCGGCAGACTTAACCACGCTTACCTCTTTACAGGCTCACGAGGAACAGGCAAAACCACCTGCGCAAAAATTCTTGCCAAGGCTGTAAACTGTCTTAATCCGCAAAACGGCAATCCTTGCGGCGAATGTGAAATCTGCAAGGGCATTGATGACGGAAGTATTCTTGATATTGTCGAGATGGACGCCGCATCTAACCGTAAAATTGATGATATTCGTCAGATAATTGAC
154341	TGTCAGGCGGGGAACCGAGCAGCATTAAGTGGTCAGCCTGTGCGCCACAGTCCGCCTGCACGGTGCATGACCAAGTTAAGGTCTTTATTTTTGTTATAATGAAGCCGAAAAGTGCCGCTGTATTTTGTTTGGCACAAAAGCAGGAGGTGTGAAAATGTATCAGGCGCTGTATCGCAAATATCGTCCGCAGACCTTTTCCGACGTCGTCGGGCAGGAGCACGTTACCGAGACTCTCAGAAATGCGGTAAAATCAGGCAGACTTTCACACGCCTATCTTTTCACCGGTTCTCGCGGAACGGGCAAAACCTCCTGTGCCAAAATTCTCGCAAAAGCGGTTAACTGTGAAAATCCCGTGGACGGCAATCCGTGCGGAAAATGTGCCGCCTGCCGCGGTATAGACGACGGCTCGATTTTGGACGTCATCGAAATAGACGCCGCGTCAAATAACGGCGTTGACAA	353_700	-	AAA	PF00004.32	0.00045	19.1	0.1	0.00088	18.2	0.1	1.6	1	1	0	1	1	1	1	-	2	TGTCAGGCGGGGAACCGAGCAGCATTAAGTGGTCAGCCTGTGCGCCACAGTCCGCCTGCACGGTGCATGACCAAGTTAAGGTCTTTATTTTTGTTATAATGAAGCCGAAAAGTGCCGCTGTATTTTGTTTGGCACAAAAGCAGGAGGTGTGAAAATGTATCAGGCGCTGTATCGCAAATATCGTCCGCAGACCTTTTCCGACGTCGTCGGGCAGGAGCACGTTACCGAGACTCTCAGAAATGCGGTAAAATCAGGCAGACTTTCACACGCCTATCTTTTCACCGGTTCTCGCGGAACGGGCAAAACCTCCTGTGCCAAAATTCTCGCAAAAGCGGTTAACTGTGAAAATCCCGTGGACGGCAATCCGTGCGGAAAATGTGCCGCCTGCCGCGGTATAGACGACGGCTCGATTTTGGACGTCATCGAAATAGACGCCGCGTCAAATAACGGCGTTGACAA
154342	TGTCAGGCGGGGAACCGAGCAGCATTAAGTGGTCAGCCTGTGCGCCACAGTCCGCCTGCACGGTGCATGACCAAGTTAAGGTCTTTATTTTTGTTATAATGAAGCCGAAAAGTGCCGCTGTATTTTGTTTGGCACAAAAGCAGGAGGTGTGAAAATGTATCAGGCGCTGTATCGCAAATATCGTCCGCAGACCTTTTCCGACGTCGTCGGGCAGGAGCACGTTACCGAGACTCTCAGAAATGCGGTAAAATCAGGCAGACTTTCACACGCCTATCTTTTCACCGGTTCTCGCGGAACGGGCAAAACCTCCTGTGCCAAAATTCTCGCAAAAGCGGTTAACTGTGAAAATCCCGTGGACGGCAATCCGTGCGGAAAATGTGCCGCCTGCCGCGGTATAGACGACGGCTCGATTTTGGACGTCATCGAAATAGACGCCGCGTCAAATAACGGCGTTGACAA	353_700	-	AAA_16	PF13191.9	0.00024	20.0	0.0	0.00031	19.6	0.0	1.2	1	0	0	1	1	1	1	-	2	TGTCAGGCGGGGAACCGAGCAGCATTAAGTGGTCAGCCTGTGCGCCACAGTCCGCCTGCACGGTGCATGACCAAGTTAAGGTCTTTATTTTTGTTATAATGAAGCCGAAAAGTGCCGCTGTATTTTGTTTGGCACAAAAGCAGGAGGTGTGAAAATGTATCAGGCGCTGTATCGCAAATATCGTCCGCAGACCTTTTCCGACGTCGTCGGGCAGGAGCACGTTACCGAGACTCTCAGAAATGCGGTAAAATCAGGCAGACTTTCACACGCCTATCTTTTCACCGGTTCTCGCGGAACGGGCAAAACCTCCTGTGCCAAAATTCTCGCAAAAGCGGTTAACTGTGAAAATCCCGTGGACGGCAATCCGTGCGGAAAATGTGCCGCCTGCCGCGGTATAGACGACGGCTCGATTTTGGACGTCATCGAAATAGACGCCGCGTCAAATAACGGCGTTGACAA
154343	TGTCAGGCGGGGAACCGAGCAGCATTAAGTGGTCAGCCTGTGCGCCACAGTCCGCCTGCACGGTGCATGACCAAGTTAAGGTCTTTATTTTTGTTATAATGAAGCCGAAAAGTGCCGCTGTATTTTGTTTGGCACAAAAGCAGGAGGTGTGAAAATGTATCAGGCGCTGTATCGCAAATATCGTCCGCAGACCTTTTCCGACGTCGTCGGGCAGGAGCACGTTACCGAGACTCTCAGAAATGCGGTAAAATCAGGCAGACTTTCACACGCCTATCTTTTCACCGGTTCTCGCGGAACGGGCAAAACCTCCTGTGCCAAAATTCTCGCAAAAGCGGTTAACTGTGAAAATCCCGTGGACGGCAATCCGTGCGGAAAATGTGCCGCCTGCCGCGGTATAGACGACGGCTCGATTTTGGACGTCATCGAAATAGACGCCGCGTCAAATAACGGCGTTGACAA	353_700	-	AAA_18	PF13238.9	0.022	13.8	0.0	0.032	13.2	0.0	1.3	1	0	0	1	1	1	0	-	2	TGTCAGGCGGGGAACCGAGCAGCATTAAGTGGTCAGCCTGTGCGCCACAGTCCGCCTGCACGGTGCATGACCAAGTTAAGGTCTTTATTTTTGTTATAATGAAGCCGAAAAGTGCCGCTGTATTTTGTTTGGCACAAAAGCAGGAGGTGTGAAAATGTATCAGGCGCTGTATCGCAAATATCGTCCGCAGACCTTTTCCGACGTCGTCGGGCAGGAGCACGTTACCGAGACTCTCAGAAATGCGGTAAAATCAGGCAGACTTTCACACGCCTATCTTTTCACCGGTTCTCGCGGAACGGGCAAAACCTCCTGTGCCAAAATTCTCGCAAAAGCGGTTAACTGTGAAAATCCCGTGGACGGCAATCCGTGCGGAAAATGTGCCGCCTGCCGCGGTATAGACGACGGCTCGATTTTGGACGTCATCGAAATAGACGCCGCGTCAAATAACGGCGTTGACAA
154344	TGTCAGGCGGGGAACCGAGCAGCATTAAGTGGTCAGCCTGTGCGCCACAGTCCGCCTGCACGGTGCATGACCAAGTTAAGGTCTTTATTTTTGTTATAATGAAGCCGAAAAGTGCCGCTGTATTTTGTTTGGCACAAAAGCAGGAGGTGTGAAAATGTATCAGGCGCTGTATCGCAAATATCGTCCGCAGACCTTTTCCGACGTCGTCGGGCAGGAGCACGTTACCGAGACTCTCAGAAATGCGGTAAAATCAGGCAGACTTTCACACGCCTATCTTTTCACCGGTTCTCGCGGAACGGGCAAAACCTCCTGTGCCAAAATTCTCGCAAAAGCGGTTAACTGTGAAAATCCCGTGGACGGCAATCCGTGCGGAAAATGTGCCGCCTGCCGCGGTATAGACGACGGCTCGATTTTGGACGTCATCGAAATAGACGCCGCGTCAAATAACGGCGTTGACAA	353_700	-	AAA_28	PF13521.9	0.046	12.4	0.1	0.1	11.2	0.0	1.6	2	0	0	2	2	2	0	-	2	TGTCAGGCGGGGAACCGAGCAGCATTAAGTGGTCAGCCTGTGCGCCACAGTCCGCCTGCACGGTGCATGACCAAGTTAAGGTCTTTATTTTTGTTATAATGAAGCCGAAAAGTGCCGCTGTATTTTGTTTGGCACAAAAGCAGGAGGTGTGAAAATGTATCAGGCGCTGTATCGCAAATATCGTCCGCAGACCTTTTCCGACGTCGTCGGGCAGGAGCACGTTACCGAGACTCTCAGAAATGCGGTAAAATCAGGCAGACTTTCACACGCCTATCTTTTCACCGGTTCTCGCGGAACGGGCAAAACCTCCTGTGCCAAAATTCTCGCAAAAGCGGTTAACTGTGAAAATCCCGTGGACGGCAATCCGTGCGGAAAATGTGCCGCCTGCCGCGGTATAGACGACGGCTCGATTTTGGACGTCATCGAAATAGACGCCGCGTCAAATAACGGCGTTGACAA
154345	TGTCAGGCGGGGAACCGAGCAGCATTAAGTGGTCAGCCTGTGCGCCACAGTCCGCCTGCACGGTGCATGACCAAGTTAAGGTCTTTATTTTTGTTATAATGAAGCCGAAAAGTGCCGCTGTATTTTGTTTGGCACAAAAGCAGGAGGTGTGAAAATGTATCAGGCGCTGTATCGCAAATATCGTCCGCAGACCTTTTCCGACGTCGTCGGGCAGGAGCACGTTACCGAGACTCTCAGAAATGCGGTAAAATCAGGCAGACTTTCACACGCCTATCTTTTCACCGGTTCTCGCGGAACGGGCAAAACCTCCTGTGCCAAAATTCTCGCAAAAGCGGTTAACTGTGAAAATCCCGTGGACGGCAATCCGTGCGGAAAATGTGCCGCCTGCCGCGGTATAGACGACGGCTCGATTTTGGACGTCATCGAAATAGACGCCGCGTCAAATAACGGCGTTGACAA	353_700	-	AAA_7	PF12775.10	0.029	12.3	0.0	0.04	11.9	0.0	1.2	1	0	0	1	1	1	0	-	2	TGTCAGGCGGGGAACCGAGCAGCATTAAGTGGTCAGCCTGTGCGCCACAGTCCGCCTGCACGGTGCATGACCAAGTTAAGGTCTTTATTTTTGTTATAATGAAGCCGAAAAGTGCCGCTGTATTTTGTTTGGCACAAAAGCAGGAGGTGTGAAAATGTATCAGGCGCTGTATCGCAAATATCGTCCGCAGACCTTTTCCGACGTCGTCGGGCAGGAGCACGTTACCGAGACTCTCAGAAATGCGGTAAAATCAGGCAGACTTTCACACGCCTATCTTTTCACCGGTTCTCGCGGAACGGGCAAAACCTCCTGTGCCAAAATTCTCGCAAAAGCGGTTAACTGTGAAAATCCCGTGGACGGCAATCCGTGCGGAAAATGTGCCGCCTGCCGCGGTATAGACGACGGCTCGATTTTGGACGTCATCGAAATAGACGCCGCGTCAAATAACGGCGTTGACAA
154346	TGTCAGGCGGGGAACCGAGCAGCATTAAGTGGTCAGCCTGTGCGCCACAGTCCGCCTGCACGGTGCATGACCAAGTTAAGGTCTTTATTTTTGTTATAATGAAGCCGAAAAGTGCCGCTGTATTTTGTTTGGCACAAAAGCAGGAGGTGTGAAAATGTATCAGGCGCTGTATCGCAAATATCGTCCGCAGACCTTTTCCGACGTCGTCGGGCAGGAGCACGTTACCGAGACTCTCAGAAATGCGGTAAAATCAGGCAGACTTTCACACGCCTATCTTTTCACCGGTTCTCGCGGAACGGGCAAAACCTCCTGTGCCAAAATTCTCGCAAAAGCGGTTAACTGTGAAAATCCCGTGGACGGCAATCCGTGCGGAAAATGTGCCGCCTGCCGCGGTATAGACGACGGCTCGATTTTGGACGTCATCGAAATAGACGCCGCGTCAAATAACGGCGTTGACAA	353_700	-	DNA_pol3_delta2	PF13177.9	4.6e-20	70.7	0.0	6.5e-20	70.2	0.0	1.2	1	0	0	1	1	1	1	-	2	TGTCAGGCGGGGAACCGAGCAGCATTAAGTGGTCAGCCTGTGCGCCACAGTCCGCCTGCACGGTGCATGACCAAGTTAAGGTCTTTATTTTTGTTATAATGAAGCCGAAAAGTGCCGCTGTATTTTGTTTGGCACAAAAGCAGGAGGTGTGAAAATGTATCAGGCGCTGTATCGCAAATATCGTCCGCAGACCTTTTCCGACGTCGTCGGGCAGGAGCACGTTACCGAGACTCTCAGAAATGCGGTAAAATCAGGCAGACTTTCACACGCCTATCTTTTCACCGGTTCTCGCGGAACGGGCAAAACCTCCTGTGCCAAAATTCTCGCAAAAGCGGTTAACTGTGAAAATCCCGTGGACGGCAATCCGTGCGGAAAATGTGCCGCCTGCCGCGGTATAGACGACGGCTCGATTTTGGACGTCATCGAAATAGACGCCGCGTCAAATAACGGCGTTGACAA
154347	TGTCAGGCGGGGAACCGAGCAGCATTAAGTGGTCAGCCTGTGCGCCACAGTCCGCCTGCACGGTGCATGACCAAGTTAAGGTCTTTATTTTTGTTATAATGAAGCCGAAAAGTGCCGCTGTATTTTGTTTGGCACAAAAGCAGGAGGTGTGAAAATGTATCAGGCGCTGTATCGCAAATATCGTCCGCAGACCTTTTCCGACGTCGTCGGGCAGGAGCACGTTACCGAGACTCTCAGAAATGCGGTAAAATCAGGCAGACTTTCACACGCCTATCTTTTCACCGGTTCTCGCGGAACGGGCAAAACCTCCTGTGCCAAAATTCTCGCAAAAGCGGTTAACTGTGAAAATCCCGTGGACGGCAATCCGTGCGGAAAATGTGCCGCCTGCCGCGGTATAGACGACGGCTCGATTTTGGACGTCATCGAAATAGACGCCGCGTCAAATAACGGCGTTGACAA	353_700	-	DUF815	PF05673.16	0.0003	18.4	0.0	0.00039	18.0	0.0	1.1	1	0	0	1	1	1	1	-	2	TGTCAGGCGGGGAACCGAGCAGCATTAAGTGGTCAGCCTGTGCGCCACAGTCCGCCTGCACGGTGCATGACCAAGTTAAGGTCTTTATTTTTGTTATAATGAAGCCGAAAAGTGCCGCTGTATTTTGTTTGGCACAAAAGCAGGAGGTGTGAAAATGTATCAGGCGCTGTATCGCAAATATCGTCCGCAGACCTTTTCCGACGTCGTCGGGCAGGAGCACGTTACCGAGACTCTCAGAAATGCGGTAAAATCAGGCAGACTTTCACACGCCTATCTTTTCACCGGTTCTCGCGGAACGGGCAAAACCTCCTGTGCCAAAATTCTCGCAAAAGCGGTTAACTGTGAAAATCCCGTGGACGGCAATCCGTGCGGAAAATGTGCCGCCTGCCGCGGTATAGACGACGGCTCGATTTTGGACGTCATCGAAATAGACGCCGCGTCAAATAACGGCGTTGACAA
154348	TGTCAGGCGGGGAACCGAGCAGCATTAAGTGGTCAGCCTGTGCGCCACAGTCCGCCTGCACGGTGCATGACCAAGTTAAGGTCTTTATTTTTGTTATAATGAAGCCGAAAAGTGCCGCTGTATTTTGTTTGGCACAAAAGCAGGAGGTGTGAAAATGTATCAGGCGCTGTATCGCAAATATCGTCCGCAGACCTTTTCCGACGTCGTCGGGCAGGAGCACGTTACCGAGACTCTCAGAAATGCGGTAAAATCAGGCAGACTTTCACACGCCTATCTTTTCACCGGTTCTCGCGGAACGGGCAAAACCTCCTGTGCCAAAATTCTCGCAAAAGCGGTTAACTGTGAAAATCCCGTGGACGGCAATCCGTGCGGAAAATGTGCCGCCTGCCGCGGTATAGACGACGGCTCGATTTTGGACGTCATCGAAATAGACGCCGCGTCAAATAACGGCGTTGACAA	353_700	-	Herpes_Helicase	PF02689.17	0.004	13.6	0.0	0.0047	13.3	0.0	1.0	1	0	0	1	1	1	1	-	2	TGTCAGGCGGGGAACCGAGCAGCATTAAGTGGTCAGCCTGTGCGCCACAGTCCGCCTGCACGGTGCATGACCAAGTTAAGGTCTTTATTTTTGTTATAATGAAGCCGAAAAGTGCCGCTGTATTTTGTTTGGCACAAAAGCAGGAGGTGTGAAAATGTATCAGGCGCTGTATCGCAAATATCGTCCGCAGACCTTTTCCGACGTCGTCGGGCAGGAGCACGTTACCGAGACTCTCAGAAATGCGGTAAAATCAGGCAGACTTTCACACGCCTATCTTTTCACCGGTTCTCGCGGAACGGGCAAAACCTCCTGTGCCAAAATTCTCGCAAAAGCGGTTAACTGTGAAAATCCCGTGGACGGCAATCCGTGCGGAAAATGTGCCGCCTGCCGCGGTATAGACGACGGCTCGATTTTGGACGTCATCGAAATAGACGCCGCGTCAAATAACGGCGTTGACAA
154349	TGTCAGGCGGGGAACCGAGCAGCATTAAGTGGTCAGCCTGTGCGCCACAGTCCGCCTGCACGGTGCATGACCAAGTTAAGGTCTTTATTTTTGTTATAATGAAGCCGAAAAGTGCCGCTGTATTTTGTTTGGCACAAAAGCAGGAGGTGTGAAAATGTATCAGGCGCTGTATCGCAAATATCGTCCGCAGACCTTTTCCGACGTCGTCGGGCAGGAGCACGTTACCGAGACTCTCAGAAATGCGGTAAAATCAGGCAGACTTTCACACGCCTATCTTTTCACCGGTTCTCGCGGAACGGGCAAAACCTCCTGTGCCAAAATTCTCGCAAAAGCGGTTAACTGTGAAAATCCCGTGGACGGCAATCCGTGCGGAAAATGTGCCGCCTGCCGCGGTATAGACGACGGCTCGATTTTGGACGTCATCGAAATAGACGCCGCGTCAAATAACGGCGTTGACAA	353_700	-	Mg_chelatase	PF01078.24	0.00036	18.4	0.0	0.00054	17.9	0.0	1.3	1	0	0	1	1	1	1	-	2	TGTCAGGCGGGGAACCGAGCAGCATTAAGTGGTCAGCCTGTGCGCCACAGTCCGCCTGCACGGTGCATGACCAAGTTAAGGTCTTTATTTTTGTTATAATGAAGCCGAAAAGTGCCGCTGTATTTTGTTTGGCACAAAAGCAGGAGGTGTGAAAATGTATCAGGCGCTGTATCGCAAATATCGTCCGCAGACCTTTTCCGACGTCGTCGGGCAGGAGCACGTTACCGAGACTCTCAGAAATGCGGTAAAATCAGGCAGACTTTCACACGCCTATCTTTTCACCGGTTCTCGCGGAACGGGCAAAACCTCCTGTGCCAAAATTCTCGCAAAAGCGGTTAACTGTGAAAATCCCGTGGACGGCAATCCGTGCGGAAAATGTGCCGCCTGCCGCGGTATAGACGACGGCTCGATTTTGGACGTCATCGAAATAGACGCCGCGTCAAATAACGGCGTTGACAA
154350	TGTCAGGCGGGGAACCGAGCAGCATTAAGTGGTCAGCCTGTGCGCCACAGTCCGCCTGCACGGTGCATGACCAAGTTAAGGTCTTTATTTTTGTTATAATGAAGCCGAAAAGTGCCGCTGTATTTTGTTTGGCACAAAAGCAGGAGGTGTGAAAATGTATCAGGCGCTGTATCGCAAATATCGTCCGCAGACCTTTTCCGACGTCGTCGGGCAGGAGCACGTTACCGAGACTCTCAGAAATGCGGTAAAATCAGGCAGACTTTCACACGCCTATCTTTTCACCGGTTCTCGCGGAACGGGCAAAACCTCCTGTGCCAAAATTCTCGCAAAAGCGGTTAACTGTGAAAATCCCGTGGACGGCAATCCGTGCGGAAAATGTGCCGCCTGCCGCGGTATAGACGACGGCTCGATTTTGGACGTCATCGAAATAGACGCCGCGTCAAATAACGGCGTTGACAA	353_700	-	Rad17	PF03215.18	0.00083	17.8	0.0	0.0011	17.4	0.0	1.1	1	0	0	1	1	1	1	-	2	TGTCAGGCGGGGAACCGAGCAGCATTAAGTGGTCAGCCTGTGCGCCACAGTCCGCCTGCACGGTGCATGACCAAGTTAAGGTCTTTATTTTTGTTATAATGAAGCCGAAAAGTGCCGCTGTATTTTGTTTGGCACAAAAGCAGGAGGTGTGAAAATGTATCAGGCGCTGTATCGCAAATATCGTCCGCAGACCTTTTCCGACGTCGTCGGGCAGGAGCACGTTACCGAGACTCTCAGAAATGCGGTAAAATCAGGCAGACTTTCACACGCCTATCTTTTCACCGGTTCTCGCGGAACGGGCAAAACCTCCTGTGCCAAAATTCTCGCAAAAGCGGTTAACTGTGAAAATCCCGTGGACGGCAATCCGTGCGGAAAATGTGCCGCCTGCCGCGGTATAGACGACGGCTCGATTTTGGACGTCATCGAAATAGACGCCGCGTCAAATAACGGCGTTGACAA
154351	TGTCAGGCGGGGAACCGAGCAGCATTAAGTGGTCAGCCTGTGCGCCACAGTCCGCCTGCACGGTGCATGACCAAGTTAAGGTCTTTATTTTTGTTATAATGAAGCCGAAAAGTGCCGCTGTATTTTGTTTGGCACAAAAGCAGGAGGTGTGAAAATGTATCAGGCGCTGTATCGCAAATATCGTCCGCAGACCTTTTCCGACGTCGTCGGGCAGGAGCACGTTACCGAGACTCTCAGAAATGCGGTAAAATCAGGCAGACTTTCACACGCCTATCTTTTCACCGGTTCTCGCGGAACGGGCAAAACCTCCTGTGCCAAAATTCTCGCAAAAGCGGTTAACTGTGAAAATCCCGTGGACGGCAATCCGTGCGGAAAATGTGCCGCCTGCCGCGGTATAGACGACGGCTCGATTTTGGACGTCATCGAAATAGACGCCGCGTCAAATAACGGCGTTGACAA	353_700	-	RuvB_N	PF05496.15	9.3e-07	27.2	0.0	1.1e-06	26.9	0.0	1.1	1	0	0	1	1	1	1	-	2	TGTCAGGCGGGGAACCGAGCAGCATTAAGTGGTCAGCCTGTGCGCCACAGTCCGCCTGCACGGTGCATGACCAAGTTAAGGTCTTTATTTTTGTTATAATGAAGCCGAAAAGTGCCGCTGTATTTTGTTTGGCACAAAAGCAGGAGGTGTGAAAATGTATCAGGCGCTGTATCGCAAATATCGTCCGCAGACCTTTTCCGACGTCGTCGGGCAGGAGCACGTTACCGAGACTCTCAGAAATGCGGTAAAATCAGGCAGACTTTCACACGCCTATCTTTTCACCGGTTCTCGCGGAACGGGCAAAACCTCCTGTGCCAAAATTCTCGCAAAAGCGGTTAACTGTGAAAATCCCGTGGACGGCAATCCGTGCGGAAAATGTGCCGCCTGCCGCGGTATAGACGACGGCTCGATTTTGGACGTCATCGAAATAGACGCCGCGTCAAATAACGGCGTTGACAA
154352	TGTCAGGCGGGGAACCGAGCAGCATTAAGTGGTCAGCCTGTGCGCCACAGTCCGCCTGCACGGTGCATGACCAAGTTAAGGTCTTTATTTTTGTTATAATGAAGCCGAAAAGTGCCGCTGTATTTTGTTTGGCACAAAAGCAGGAGGTGTGAAAATGTATCAGGCGCTGTATCGCAAATATCGTCCGCAGACCTTTTCCGACGTCGTCGGGCAGGAGCACGTTACCGAGACTCTCAGAAATGCGGTAAAATCAGGCAGACTTTCACACGCCTATCTTTTCACCGGTTCTCGCGGAACGGGCAAAACCTCCTGTGCCAAAATTCTCGCAAAAGCGGTTAACTGTGAAAATCCCGTGGACGGCAATCCGTGCGGAAAATGTGCCGCCTGCCGCGGTATAGACGACGGCTCGATTTTGGACGTCATCGAAATAGACGCCGCGTCAAATAACGGCGTTGACAA	353_700	-	Sigma54_activat	PF00158.29	0.032	12.4	0.0	0.047	11.9	0.0	1.2	1	0	0	1	1	1	0	-	2	TGTCAGGCGGGGAACCGAGCAGCATTAAGTGGTCAGCCTGTGCGCCACAGTCCGCCTGCACGGTGCATGACCAAGTTAAGGTCTTTATTTTTGTTATAATGAAGCCGAAAAGTGCCGCTGTATTTTGTTTGGCACAAAAGCAGGAGGTGTGAAAATGTATCAGGCGCTGTATCGCAAATATCGTCCGCAGACCTTTTCCGACGTCGTCGGGCAGGAGCACGTTACCGAGACTCTCAGAAATGCGGTAAAATCAGGCAGACTTTCACACGCCTATCTTTTCACCGGTTCTCGCGGAACGGGCAAAACCTCCTGTGCCAAAATTCTCGCAAAAGCGGTTAACTGTGAAAATCCCGTGGACGGCAATCCGTGCGGAAAATGTGCCGCCTGCCGCGGTATAGACGACGGCTCGATTTTGGACGTCATCGAAATAGACGCCGCGTCAAATAACGGCGTTGACAA
154353	TGTCAGGCGGGGAACCGAGCAGCATTAAGTGGTCAGCCTGTGCGCCACAGTCCGCCTGCACGGTGCATGACCAAGTTAAGGTCTTTATTTTTGTTATAATGAAGCCGAAAAGTGCCGCTGTATTTTGTTTGGCACAAAAGCAGGAGGTGTGAAAATGTATCAGGCGCTGTATCGCAAATATCGTCCGCAGACCTTTTCCGACGTCGTCGGGCAGGAGCACGTTACCGAGACTCTCAGAAATGCGGTAAAATCAGGCAGACTTTCACACGCCTATCTTTTCACCGGTTCTCGCGGAACGGGCAAAACCTCCTGTGCCAAAATTCTCGCAAAAGCGGTTAACTGTGAAAATCCCGTGGACGGCAATCCGTGCGGAAAATGTGCCGCCTGCCGCGGTATAGACGACGGCTCGATTTTGGACGTCATCGAAATAGACGCCGCGTCAAATAACGGCGTTGACAA	353_700	-	Sigma54_activ_2	PF14532.9	0.021	13.4	0.0	0.038	12.6	0.0	1.4	2	0	0	2	2	2	0	-	2	TGTCAGGCGGGGAACCGAGCAGCATTAAGTGGTCAGCCTGTGCGCCACAGTCCGCCTGCACGGTGCATGACCAAGTTAAGGTCTTTATTTTTGTTATAATGAAGCCGAAAAGTGCCGCTGTATTTTGTTTGGCACAAAAGCAGGAGGTGTGAAAATGTATCAGGCGCTGTATCGCAAATATCGTCCGCAGACCTTTTCCGACGTCGTCGGGCAGGAGCACGTTACCGAGACTCTCAGAAATGCGGTAAAATCAGGCAGACTTTCACACGCCTATCTTTTCACCGGTTCTCGCGGAACGGGCAAAACCTCCTGTGCCAAAATTCTCGCAAAAGCGGTTAACTGTGAAAATCCCGTGGACGGCAATCCGTGCGGAAAATGTGCCGCCTGCCGCGGTATAGACGACGGCTCGATTTTGGACGTCATCGAAATAGACGCCGCGTCAAATAACGGCGTTGACAA
154354	TGTCAGGCGGGGAACCGAGCAGCATTAAGTGGTCAGCCTGTGCGCCACAGTCCGCCTGCACGGTGCATGACCAAGTTAAGGTCTTTATTTTTGTTATAATGAAGCCGAAAAGTGCCGCTGTATTTTGTTTGGCACAAAAGCAGGAGGTGTGAAAATGTATCAGGCGCTGTATCGCAAATATCGTCCGCAGACCTTTTCCGACGTCGTCGGGCAGGAGCACGTTACCGAGACTCTCAGAAATGCGGTAAAATCAGGCAGACTTTCACACGCCTATCTTTTCACCGGTTCTCGCGGAACGGGCAAAACCTCCTGTGCCAAAATTCTCGCAAAAGCGGTTAACTGTGAAAATCCCGTGGACGGCAATCCGTGCGGAAAATGTGCCGCCTGCCGCGGTATAGACGACGGCTCGATTTTGGACGTCATCGAAATAGACGCCGCGTCAAATAACGGCGTTGACAA	353_700	-	TIP49	PF06068.16	0.0044	14.7	0.0	0.0056	14.4	0.0	1.1	1	0	0	1	1	1	1	-	2	TGTCAGGCGGGGAACCGAGCAGCATTAAGTGGTCAGCCTGTGCGCCACAGTCCGCCTGCACGGTGCATGACCAAGTTAAGGTCTTTATTTTTGTTATAATGAAGCCGAAAAGTGCCGCTGTATTTTGTTTGGCACAAAAGCAGGAGGTGTGAAAATGTATCAGGCGCTGTATCGCAAATATCGTCCGCAGACCTTTTCCGACGTCGTCGGGCAGGAGCACGTTACCGAGACTCTCAGAAATGCGGTAAAATCAGGCAGACTTTCACACGCCTATCTTTTCACCGGTTCTCGCGGAACGGGCAAAACCTCCTGTGCCAAAATTCTCGCAAAAGCGGTTAACTGTGAAAATCCCGTGGACGGCAATCCGTGCGGAAAATGTGCCGCCTGCCGCGGTATAGACGACGGCTCGATTTTGGACGTCATCGAAATAGACGCCGCGTCAAATAACGGCGTTGACAA
154355	TGTCAGGCGGGGAACCGAGCAGCATTAAGTGGTCAGCCTGTGCGCCACAGTCCGCCTGCACGGTGCATGACCAAGTTAAGGTCTTTATTTTTGTTATAATGAAGCCGAAAAGTGCCGCTGTATTTTGTTTGGCACAAAAGCAGGAGGTGTGAAAATGTATCAGGCGCTGTATCGCAAATATCGTCCGCAGACCTTTTCCGACGTCGTCGGGCAGGAGCACGTTACCGAGACTCTCAGAAATGCGGTAAAATCAGGCAGACTTTCACACGCCTATCTTTTCACCGGTTCTCGCGGAACGGGCAAAACCTCCTGTGCCAAAATTCTCGCAAAAGCGGTTAACTGTGAAAATCCCGTGGACGGCAATCCGTGCGGAAAATGTGCCGCCTGCCGCGGTATAGACGACGGCTCGATTTTGGACGTCATCGAAATAGACGCCGCGTCAAATAACGGCGTTGACAA	353_700	-	TsaE	PF02367.20	0.012	14.0	0.0	0.018	13.5	0.0	1.3	1	0	0	1	1	1	0	-	2	TGTCAGGCGGGGAACCGAGCAGCATTAAGTGGTCAGCCTGTGCGCCACAGTCCGCCTGCACGGTGCATGACCAAGTTAAGGTCTTTATTTTTGTTATAATGAAGCCGAAAAGTGCCGCTGTATTTTGTTTGGCACAAAAGCAGGAGGTGTGAAAATGTATCAGGCGCTGTATCGCAAATATCGTCCGCAGACCTTTTCCGACGTCGTCGGGCAGGAGCACGTTACCGAGACTCTCAGAAATGCGGTAAAATCAGGCAGACTTTCACACGCCTATCTTTTCACCGGTTCTCGCGGAACGGGCAAAACCTCCTGTGCCAAAATTCTCGCAAAAGCGGTTAACTGTGAAAATCCCGTGGACGGCAATCCGTGCGGAAAATGTGCCGCCTGCCGCGGTATAGACGACGGCTCGATTTTGGACGTCATCGAAATAGACGCCGCGTCAAATAACGGCGTTGACAA
154356	TGTCAGGCGGGGAACCGAGCAGCATTAAGCGGTCTGCACTGTGCGCCACAGTCCGCCTGCCCGCCGCATGACCAAGATAAAGGCTCGTTTTTGTTTTTATCAAAAAGTATTTTTAAAGGACGGTCTGTTATGTACCGCGTGCTCTACAGAAAATGGCGTCCGCAGACTTTTGAAGAGGTCTACGGTCAGCCCCATATAACCGCAACGCTCAAGAATGAGCTCGTCAGCGGCAGGGTCGCCCACGCCTATCTGTTCACCGGCTCGCGCGGAACGGGCAAGACCACCTGTGCGAAGATTCTTTCAAAGGCGGTTAACTGCCTCTCGCCGCATGACGGCGACCCCTGCAACGAGTGCGAGATATGCCGCGGCATCGACAACGGCTCGGTGCTCGATGTTATTGAGATAGACGCCGCTTCAAACAACGGCGTTGACAATATCCGCGATCTTCGCGACGAAGCG	353_701	-	AAA	PF00004.32	0.0026	16.6	0.0	0.0034	16.3	0.0	1.3	1	0	0	1	1	1	1	-	1	TGTCAGGCGGGGAACCGAGCAGCATTAAGCGGTCTGCACTGTGCGCCACAGTCCGCCTGCCCGCCGCATGACCAAGATAAAGGCTCGTTTTTGTTTTTATCAAAAAGTATTTTTAAAGGACGGTCTGTTATGTACCGCGTGCTCTACAGAAAATGGCGTCCGCAGACTTTTGAAGAGGTCTACGGTCAGCCCCATATAACCGCAACGCTCAAGAATGAGCTCGTCAGCGGCAGGGTCGCCCACGCCTATCTGTTCACCGGCTCGCGCGGAACGGGCAAGACCACCTGTGCGAAGATTCTTTCAAAGGCGGTTAACTGCCTCTCGCCGCATGACGGCGACCCCTGCAACGAGTGCGAGATATGCCGCGGCATCGACAACGGCTCGGTGCTCGATGTTATTGAGATAGACGCCGCTTCAAACAACGGCGTTGACAATATCCGCGATCTTCGCGACGAAGCG
154357	TGTCAGGCGGGGAACCGAGCAGCATTAAGCGGTCTGCACTGTGCGCCACAGTCCGCCTGCCCGCCGCATGACCAAGATAAAGGCTCGTTTTTGTTTTTATCAAAAAGTATTTTTAAAGGACGGTCTGTTATGTACCGCGTGCTCTACAGAAAATGGCGTCCGCAGACTTTTGAAGAGGTCTACGGTCAGCCCCATATAACCGCAACGCTCAAGAATGAGCTCGTCAGCGGCAGGGTCGCCCACGCCTATCTGTTCACCGGCTCGCGCGGAACGGGCAAGACCACCTGTGCGAAGATTCTTTCAAAGGCGGTTAACTGCCTCTCGCCGCATGACGGCGACCCCTGCAACGAGTGCGAGATATGCCGCGGCATCGACAACGGCTCGGTGCTCGATGTTATTGAGATAGACGCCGCTTCAAACAACGGCGTTGACAATATCCGCGATCTTCGCGACGAAGCG	353_701	-	AAA_16	PF13191.9	0.018	13.9	0.0	0.024	13.4	0.0	1.2	1	0	0	1	1	1	0	-	1	TGTCAGGCGGGGAACCGAGCAGCATTAAGCGGTCTGCACTGTGCGCCACAGTCCGCCTGCCCGCCGCATGACCAAGATAAAGGCTCGTTTTTGTTTTTATCAAAAAGTATTTTTAAAGGACGGTCTGTTATGTACCGCGTGCTCTACAGAAAATGGCGTCCGCAGACTTTTGAAGAGGTCTACGGTCAGCCCCATATAACCGCAACGCTCAAGAATGAGCTCGTCAGCGGCAGGGTCGCCCACGCCTATCTGTTCACCGGCTCGCGCGGAACGGGCAAGACCACCTGTGCGAAGATTCTTTCAAAGGCGGTTAACTGCCTCTCGCCGCATGACGGCGACCCCTGCAACGAGTGCGAGATATGCCGCGGCATCGACAACGGCTCGGTGCTCGATGTTATTGAGATAGACGCCGCTTCAAACAACGGCGTTGACAATATCCGCGATCTTCGCGACGAAGCG
154358	TGTCAGGCGGGGAACCGAGCAGCATTAAGCGGTCTGCACTGTGCGCCACAGTCCGCCTGCCCGCCGCATGACCAAGATAAAGGCTCGTTTTTGTTTTTATCAAAAAGTATTTTTAAAGGACGGTCTGTTATGTACCGCGTGCTCTACAGAAAATGGCGTCCGCAGACTTTTGAAGAGGTCTACGGTCAGCCCCATATAACCGCAACGCTCAAGAATGAGCTCGTCAGCGGCAGGGTCGCCCACGCCTATCTGTTCACCGGCTCGCGCGGAACGGGCAAGACCACCTGTGCGAAGATTCTTTCAAAGGCGGTTAACTGCCTCTCGCCGCATGACGGCGACCCCTGCAACGAGTGCGAGATATGCCGCGGCATCGACAACGGCTCGGTGCTCGATGTTATTGAGATAGACGCCGCTTCAAACAACGGCGTTGACAATATCCGCGATCTTCGCGACGAAGCG	353_701	-	AAA_18	PF13238.9	0.0015	17.6	0.0	0.0021	17.1	0.0	1.3	1	0	0	1	1	1	1	-	1	TGTCAGGCGGGGAACCGAGCAGCATTAAGCGGTCTGCACTGTGCGCCACAGTCCGCCTGCCCGCCGCATGACCAAGATAAAGGCTCGTTTTTGTTTTTATCAAAAAGTATTTTTAAAGGACGGTCTGTTATGTACCGCGTGCTCTACAGAAAATGGCGTCCGCAGACTTTTGAAGAGGTCTACGGTCAGCCCCATATAACCGCAACGCTCAAGAATGAGCTCGTCAGCGGCAGGGTCGCCCACGCCTATCTGTTCACCGGCTCGCGCGGAACGGGCAAGACCACCTGTGCGAAGATTCTTTCAAAGGCGGTTAACTGCCTCTCGCCGCATGACGGCGACCCCTGCAACGAGTGCGAGATATGCCGCGGCATCGACAACGGCTCGGTGCTCGATGTTATTGAGATAGACGCCGCTTCAAACAACGGCGTTGACAATATCCGCGATCTTCGCGACGAAGCG
154359	TGTCAGGCGGGGAACCGAGCAGCATTAAGCGGTCTGCACTGTGCGCCACAGTCCGCCTGCCCGCCGCATGACCAAGATAAAGGCTCGTTTTTGTTTTTATCAAAAAGTATTTTTAAAGGACGGTCTGTTATGTACCGCGTGCTCTACAGAAAATGGCGTCCGCAGACTTTTGAAGAGGTCTACGGTCAGCCCCATATAACCGCAACGCTCAAGAATGAGCTCGTCAGCGGCAGGGTCGCCCACGCCTATCTGTTCACCGGCTCGCGCGGAACGGGCAAGACCACCTGTGCGAAGATTCTTTCAAAGGCGGTTAACTGCCTCTCGCCGCATGACGGCGACCCCTGCAACGAGTGCGAGATATGCCGCGGCATCGACAACGGCTCGGTGCTCGATGTTATTGAGATAGACGCCGCTTCAAACAACGGCGTTGACAATATCCGCGATCTTCGCGACGAAGCG	353_701	-	AAA_24	PF13479.9	0.04	12.1	0.0	0.049	11.8	0.0	1.2	1	0	0	1	1	1	0	-	1	TGTCAGGCGGGGAACCGAGCAGCATTAAGCGGTCTGCACTGTGCGCCACAGTCCGCCTGCCCGCCGCATGACCAAGATAAAGGCTCGTTTTTGTTTTTATCAAAAAGTATTTTTAAAGGACGGTCTGTTATGTACCGCGTGCTCTACAGAAAATGGCGTCCGCAGACTTTTGAAGAGGTCTACGGTCAGCCCCATATAACCGCAACGCTCAAGAATGAGCTCGTCAGCGGCAGGGTCGCCCACGCCTATCTGTTCACCGGCTCGCGCGGAACGGGCAAGACCACCTGTGCGAAGATTCTTTCAAAGGCGGTTAACTGCCTCTCGCCGCATGACGGCGACCCCTGCAACGAGTGCGAGATATGCCGCGGCATCGACAACGGCTCGGTGCTCGATGTTATTGAGATAGACGCCGCTTCAAACAACGGCGTTGACAATATCCGCGATCTTCGCGACGAAGCG
154360	TGTCAGGCGGGGAACCGAGCAGCATTAAGCGGTCTGCACTGTGCGCCACAGTCCGCCTGCCCGCCGCATGACCAAGATAAAGGCTCGTTTTTGTTTTTATCAAAAAGTATTTTTAAAGGACGGTCTGTTATGTACCGCGTGCTCTACAGAAAATGGCGTCCGCAGACTTTTGAAGAGGTCTACGGTCAGCCCCATATAACCGCAACGCTCAAGAATGAGCTCGTCAGCGGCAGGGTCGCCCACGCCTATCTGTTCACCGGCTCGCGCGGAACGGGCAAGACCACCTGTGCGAAGATTCTTTCAAAGGCGGTTAACTGCCTCTCGCCGCATGACGGCGACCCCTGCAACGAGTGCGAGATATGCCGCGGCATCGACAACGGCTCGGTGCTCGATGTTATTGAGATAGACGCCGCTTCAAACAACGGCGTTGACAATATCCGCGATCTTCGCGACGAAGCG	353_701	-	AAA_28	PF13521.9	0.032	12.9	0.1	0.048	12.4	0.1	1.3	1	0	0	1	1	1	0	-	1	TGTCAGGCGGGGAACCGAGCAGCATTAAGCGGTCTGCACTGTGCGCCACAGTCCGCCTGCCCGCCGCATGACCAAGATAAAGGCTCGTTTTTGTTTTTATCAAAAAGTATTTTTAAAGGACGGTCTGTTATGTACCGCGTGCTCTACAGAAAATGGCGTCCGCAGACTTTTGAAGAGGTCTACGGTCAGCCCCATATAACCGCAACGCTCAAGAATGAGCTCGTCAGCGGCAGGGTCGCCCACGCCTATCTGTTCACCGGCTCGCGCGGAACGGGCAAGACCACCTGTGCGAAGATTCTTTCAAAGGCGGTTAACTGCCTCTCGCCGCATGACGGCGACCCCTGCAACGAGTGCGAGATATGCCGCGGCATCGACAACGGCTCGGTGCTCGATGTTATTGAGATAGACGCCGCTTCAAACAACGGCGTTGACAATATCCGCGATCTTCGCGACGAAGCG
154361	TGTCAGGCGGGGAACCGAGCAGCATTAAGCGGTCTGCACTGTGCGCCACAGTCCGCCTGCCCGCCGCATGACCAAGATAAAGGCTCGTTTTTGTTTTTATCAAAAAGTATTTTTAAAGGACGGTCTGTTATGTACCGCGTGCTCTACAGAAAATGGCGTCCGCAGACTTTTGAAGAGGTCTACGGTCAGCCCCATATAACCGCAACGCTCAAGAATGAGCTCGTCAGCGGCAGGGTCGCCCACGCCTATCTGTTCACCGGCTCGCGCGGAACGGGCAAGACCACCTGTGCGAAGATTCTTTCAAAGGCGGTTAACTGCCTCTCGCCGCATGACGGCGACCCCTGCAACGAGTGCGAGATATGCCGCGGCATCGACAACGGCTCGGTGCTCGATGTTATTGAGATAGACGCCGCTTCAAACAACGGCGTTGACAATATCCGCGATCTTCGCGACGAAGCG	353_701	-	AAA_7	PF12775.10	0.048	11.6	0.1	0.067	11.2	0.1	1.2	1	0	0	1	1	1	0	-	1	TGTCAGGCGGGGAACCGAGCAGCATTAAGCGGTCTGCACTGTGCGCCACAGTCCGCCTGCCCGCCGCATGACCAAGATAAAGGCTCGTTTTTGTTTTTATCAAAAAGTATTTTTAAAGGACGGTCTGTTATGTACCGCGTGCTCTACAGAAAATGGCGTCCGCAGACTTTTGAAGAGGTCTACGGTCAGCCCCATATAACCGCAACGCTCAAGAATGAGCTCGTCAGCGGCAGGGTCGCCCACGCCTATCTGTTCACCGGCTCGCGCGGAACGGGCAAGACCACCTGTGCGAAGATTCTTTCAAAGGCGGTTAACTGCCTCTCGCCGCATGACGGCGACCCCTGCAACGAGTGCGAGATATGCCGCGGCATCGACAACGGCTCGGTGCTCGATGTTATTGAGATAGACGCCGCTTCAAACAACGGCGTTGACAATATCCGCGATCTTCGCGACGAAGCG
154362	TGTCAGGCGGGGAACCGAGCAGCATTAAGCGGTCTGCACTGTGCGCCACAGTCCGCCTGCCCGCCGCATGACCAAGATAAAGGCTCGTTTTTGTTTTTATCAAAAAGTATTTTTAAAGGACGGTCTGTTATGTACCGCGTGCTCTACAGAAAATGGCGTCCGCAGACTTTTGAAGAGGTCTACGGTCAGCCCCATATAACCGCAACGCTCAAGAATGAGCTCGTCAGCGGCAGGGTCGCCCACGCCTATCTGTTCACCGGCTCGCGCGGAACGGGCAAGACCACCTGTGCGAAGATTCTTTCAAAGGCGGTTAACTGCCTCTCGCCGCATGACGGCGACCCCTGCAACGAGTGCGAGATATGCCGCGGCATCGACAACGGCTCGGTGCTCGATGTTATTGAGATAGACGCCGCTTCAAACAACGGCGTTGACAATATCCGCGATCTTCGCGACGAAGCG	353_701	-	DNA_pol3_delta2	PF13177.9	7e-20	70.1	0.0	8.5e-20	69.9	0.0	1.1	1	0	0	1	1	1	1	-	1	TGTCAGGCGGGGAACCGAGCAGCATTAAGCGGTCTGCACTGTGCGCCACAGTCCGCCTGCCCGCCGCATGACCAAGATAAAGGCTCGTTTTTGTTTTTATCAAAAAGTATTTTTAAAGGACGGTCTGTTATGTACCGCGTGCTCTACAGAAAATGGCGTCCGCAGACTTTTGAAGAGGTCTACGGTCAGCCCCATATAACCGCAACGCTCAAGAATGAGCTCGTCAGCGGCAGGGTCGCCCACGCCTATCTGTTCACCGGCTCGCGCGGAACGGGCAAGACCACCTGTGCGAAGATTCTTTCAAAGGCGGTTAACTGCCTCTCGCCGCATGACGGCGACCCCTGCAACGAGTGCGAGATATGCCGCGGCATCGACAACGGCTCGGTGCTCGATGTTATTGAGATAGACGCCGCTTCAAACAACGGCGTTGACAATATCCGCGATCTTCGCGACGAAGCG
154363	TGTCAGGCGGGGAACCGAGCAGCATTAAGCGGTCTGCACTGTGCGCCACAGTCCGCCTGCCCGCCGCATGACCAAGATAAAGGCTCGTTTTTGTTTTTATCAAAAAGTATTTTTAAAGGACGGTCTGTTATGTACCGCGTGCTCTACAGAAAATGGCGTCCGCAGACTTTTGAAGAGGTCTACGGTCAGCCCCATATAACCGCAACGCTCAAGAATGAGCTCGTCAGCGGCAGGGTCGCCCACGCCTATCTGTTCACCGGCTCGCGCGGAACGGGCAAGACCACCTGTGCGAAGATTCTTTCAAAGGCGGTTAACTGCCTCTCGCCGCATGACGGCGACCCCTGCAACGAGTGCGAGATATGCCGCGGCATCGACAACGGCTCGGTGCTCGATGTTATTGAGATAGACGCCGCTTCAAACAACGGCGTTGACAATATCCGCGATCTTCGCGACGAAGCG	353_701	-	DUF815	PF05673.16	0.00062	17.4	0.0	0.00083	17.0	0.0	1.2	1	0	0	1	1	1	1	-	1	TGTCAGGCGGGGAACCGAGCAGCATTAAGCGGTCTGCACTGTGCGCCACAGTCCGCCTGCCCGCCGCATGACCAAGATAAAGGCTCGTTTTTGTTTTTATCAAAAAGTATTTTTAAAGGACGGTCTGTTATGTACCGCGTGCTCTACAGAAAATGGCGTCCGCAGACTTTTGAAGAGGTCTACGGTCAGCCCCATATAACCGCAACGCTCAAGAATGAGCTCGTCAGCGGCAGGGTCGCCCACGCCTATCTGTTCACCGGCTCGCGCGGAACGGGCAAGACCACCTGTGCGAAGATTCTTTCAAAGGCGGTTAACTGCCTCTCGCCGCATGACGGCGACCCCTGCAACGAGTGCGAGATATGCCGCGGCATCGACAACGGCTCGGTGCTCGATGTTATTGAGATAGACGCCGCTTCAAACAACGGCGTTGACAATATCCGCGATCTTCGCGACGAAGCG
154364	TGTCAGGCGGGGAACCGAGCAGCATTAAGCGGTCTGCACTGTGCGCCACAGTCCGCCTGCCCGCCGCATGACCAAGATAAAGGCTCGTTTTTGTTTTTATCAAAAAGTATTTTTAAAGGACGGTCTGTTATGTACCGCGTGCTCTACAGAAAATGGCGTCCGCAGACTTTTGAAGAGGTCTACGGTCAGCCCCATATAACCGCAACGCTCAAGAATGAGCTCGTCAGCGGCAGGGTCGCCCACGCCTATCTGTTCACCGGCTCGCGCGGAACGGGCAAGACCACCTGTGCGAAGATTCTTTCAAAGGCGGTTAACTGCCTCTCGCCGCATGACGGCGACCCCTGCAACGAGTGCGAGATATGCCGCGGCATCGACAACGGCTCGGTGCTCGATGTTATTGAGATAGACGCCGCTTCAAACAACGGCGTTGACAATATCCGCGATCTTCGCGACGAAGCG	353_701	-	Herpes_Helicase	PF02689.17	0.0012	15.4	0.0	0.0012	15.3	0.0	1.2	1	0	0	1	1	1	1	-	1	TGTCAGGCGGGGAACCGAGCAGCATTAAGCGGTCTGCACTGTGCGCCACAGTCCGCCTGCCCGCCGCATGACCAAGATAAAGGCTCGTTTTTGTTTTTATCAAAAAGTATTTTTAAAGGACGGTCTGTTATGTACCGCGTGCTCTACAGAAAATGGCGTCCGCAGACTTTTGAAGAGGTCTACGGTCAGCCCCATATAACCGCAACGCTCAAGAATGAGCTCGTCAGCGGCAGGGTCGCCCACGCCTATCTGTTCACCGGCTCGCGCGGAACGGGCAAGACCACCTGTGCGAAGATTCTTTCAAAGGCGGTTAACTGCCTCTCGCCGCATGACGGCGACCCCTGCAACGAGTGCGAGATATGCCGCGGCATCGACAACGGCTCGGTGCTCGATGTTATTGAGATAGACGCCGCTTCAAACAACGGCGTTGACAATATCCGCGATCTTCGCGACGAAGCG
154365	TGTCAGGCGGGGAACCGAGCAGCATTAAGCGGTCTGCACTGTGCGCCACAGTCCGCCTGCCCGCCGCATGACCAAGATAAAGGCTCGTTTTTGTTTTTATCAAAAAGTATTTTTAAAGGACGGTCTGTTATGTACCGCGTGCTCTACAGAAAATGGCGTCCGCAGACTTTTGAAGAGGTCTACGGTCAGCCCCATATAACCGCAACGCTCAAGAATGAGCTCGTCAGCGGCAGGGTCGCCCACGCCTATCTGTTCACCGGCTCGCGCGGAACGGGCAAGACCACCTGTGCGAAGATTCTTTCAAAGGCGGTTAACTGCCTCTCGCCGCATGACGGCGACCCCTGCAACGAGTGCGAGATATGCCGCGGCATCGACAACGGCTCGGTGCTCGATGTTATTGAGATAGACGCCGCTTCAAACAACGGCGTTGACAATATCCGCGATCTTCGCGACGAAGCG	353_701	-	hNIFK_binding	PF12196.11	0.022	12.7	0.5	0.049	11.6	0.5	1.5	1	0	0	1	1	1	0	-	2	TGTCAGGCGGGGAACCGAGCAGCATTAAGCGGTCTGCACTGTGCGCCACAGTCCGCCTGCCCGCCGCATGACCAAGATAAAGGCTCGTTTTTGTTTTTATCAAAAAGTATTTTTAAAGGACGGTCTGTTATGTACCGCGTGCTCTACAGAAAATGGCGTCCGCAGACTTTTGAAGAGGTCTACGGTCAGCCCCATATAACCGCAACGCTCAAGAATGAGCTCGTCAGCGGCAGGGTCGCCCACGCCTATCTGTTCACCGGCTCGCGCGGAACGGGCAAGACCACCTGTGCGAAGATTCTTTCAAAGGCGGTTAACTGCCTCTCGCCGCATGACGGCGACCCCTGCAACGAGTGCGAGATATGCCGCGGCATCGACAACGGCTCGGTGCTCGATGTTATTGAGATAGACGCCGCTTCAAACAACGGCGTTGACAATATCCGCGATCTTCGCGACGAAGCG
154366	TGTCAGGCGGGGAACCGAGCAGCATTAAGCGGTCTGCACTGTGCGCCACAGTCCGCCTGCCCGCCGCATGACCAAGATAAAGGCTCGTTTTTGTTTTTATCAAAAAGTATTTTTAAAGGACGGTCTGTTATGTACCGCGTGCTCTACAGAAAATGGCGTCCGCAGACTTTTGAAGAGGTCTACGGTCAGCCCCATATAACCGCAACGCTCAAGAATGAGCTCGTCAGCGGCAGGGTCGCCCACGCCTATCTGTTCACCGGCTCGCGCGGAACGGGCAAGACCACCTGTGCGAAGATTCTTTCAAAGGCGGTTAACTGCCTCTCGCCGCATGACGGCGACCCCTGCAACGAGTGCGAGATATGCCGCGGCATCGACAACGGCTCGGTGCTCGATGTTATTGAGATAGACGCCGCTTCAAACAACGGCGTTGACAATATCCGCGATCTTCGCGACGAAGCG	353_701	-	Mg_chelatase	PF01078.24	0.0046	14.8	0.0	0.0056	14.5	0.0	1.1	1	0	0	1	1	1	1	-	1	TGTCAGGCGGGGAACCGAGCAGCATTAAGCGGTCTGCACTGTGCGCCACAGTCCGCCTGCCCGCCGCATGACCAAGATAAAGGCTCGTTTTTGTTTTTATCAAAAAGTATTTTTAAAGGACGGTCTGTTATGTACCGCGTGCTCTACAGAAAATGGCGTCCGCAGACTTTTGAAGAGGTCTACGGTCAGCCCCATATAACCGCAACGCTCAAGAATGAGCTCGTCAGCGGCAGGGTCGCCCACGCCTATCTGTTCACCGGCTCGCGCGGAACGGGCAAGACCACCTGTGCGAAGATTCTTTCAAAGGCGGTTAACTGCCTCTCGCCGCATGACGGCGACCCCTGCAACGAGTGCGAGATATGCCGCGGCATCGACAACGGCTCGGTGCTCGATGTTATTGAGATAGACGCCGCTTCAAACAACGGCGTTGACAATATCCGCGATCTTCGCGACGAAGCG
154367	TGTCAGGCGGGGAACCGAGCAGCATTAAGCGGTCTGCACTGTGCGCCACAGTCCGCCTGCCCGCCGCATGACCAAGATAAAGGCTCGTTTTTGTTTTTATCAAAAAGTATTTTTAAAGGACGGTCTGTTATGTACCGCGTGCTCTACAGAAAATGGCGTCCGCAGACTTTTGAAGAGGTCTACGGTCAGCCCCATATAACCGCAACGCTCAAGAATGAGCTCGTCAGCGGCAGGGTCGCCCACGCCTATCTGTTCACCGGCTCGCGCGGAACGGGCAAGACCACCTGTGCGAAGATTCTTTCAAAGGCGGTTAACTGCCTCTCGCCGCATGACGGCGACCCCTGCAACGAGTGCGAGATATGCCGCGGCATCGACAACGGCTCGGTGCTCGATGTTATTGAGATAGACGCCGCTTCAAACAACGGCGTTGACAATATCCGCGATCTTCGCGACGAAGCG	353_701	-	Rad17	PF03215.18	0.011	14.1	0.0	0.015	13.7	0.0	1.2	1	0	0	1	1	1	0	-	1	TGTCAGGCGGGGAACCGAGCAGCATTAAGCGGTCTGCACTGTGCGCCACAGTCCGCCTGCCCGCCGCATGACCAAGATAAAGGCTCGTTTTTGTTTTTATCAAAAAGTATTTTTAAAGGACGGTCTGTTATGTACCGCGTGCTCTACAGAAAATGGCGTCCGCAGACTTTTGAAGAGGTCTACGGTCAGCCCCATATAACCGCAACGCTCAAGAATGAGCTCGTCAGCGGCAGGGTCGCCCACGCCTATCTGTTCACCGGCTCGCGCGGAACGGGCAAGACCACCTGTGCGAAGATTCTTTCAAAGGCGGTTAACTGCCTCTCGCCGCATGACGGCGACCCCTGCAACGAGTGCGAGATATGCCGCGGCATCGACAACGGCTCGGTGCTCGATGTTATTGAGATAGACGCCGCTTCAAACAACGGCGTTGACAATATCCGCGATCTTCGCGACGAAGCG
154368	TGTCAGGCGGGGAACCGAGCAGCATTAAGCGGTCTGCACTGTGCGCCACAGTCCGCCTGCCCGCCGCATGACCAAGATAAAGGCTCGTTTTTGTTTTTATCAAAAAGTATTTTTAAAGGACGGTCTGTTATGTACCGCGTGCTCTACAGAAAATGGCGTCCGCAGACTTTTGAAGAGGTCTACGGTCAGCCCCATATAACCGCAACGCTCAAGAATGAGCTCGTCAGCGGCAGGGTCGCCCACGCCTATCTGTTCACCGGCTCGCGCGGAACGGGCAAGACCACCTGTGCGAAGATTCTTTCAAAGGCGGTTAACTGCCTCTCGCCGCATGACGGCGACCCCTGCAACGAGTGCGAGATATGCCGCGGCATCGACAACGGCTCGGTGCTCGATGTTATTGAGATAGACGCCGCTTCAAACAACGGCGTTGACAATATCCGCGATCTTCGCGACGAAGCG	353_701	-	RuvB_N	PF05496.15	0.00038	18.7	0.0	0.00046	18.4	0.0	1.2	1	0	0	1	1	1	1	-	1	TGTCAGGCGGGGAACCGAGCAGCATTAAGCGGTCTGCACTGTGCGCCACAGTCCGCCTGCCCGCCGCATGACCAAGATAAAGGCTCGTTTTTGTTTTTATCAAAAAGTATTTTTAAAGGACGGTCTGTTATGTACCGCGTGCTCTACAGAAAATGGCGTCCGCAGACTTTTGAAGAGGTCTACGGTCAGCCCCATATAACCGCAACGCTCAAGAATGAGCTCGTCAGCGGCAGGGTCGCCCACGCCTATCTGTTCACCGGCTCGCGCGGAACGGGCAAGACCACCTGTGCGAAGATTCTTTCAAAGGCGGTTAACTGCCTCTCGCCGCATGACGGCGACCCCTGCAACGAGTGCGAGATATGCCGCGGCATCGACAACGGCTCGGTGCTCGATGTTATTGAGATAGACGCCGCTTCAAACAACGGCGTTGACAATATCCGCGATCTTCGCGACGAAGCG
154369	TGTCAGGCGGGGAACCGAGCAGCATTAAGCGGTCTGCACTGTGCGCCACAGTCCGCCTGCCCGCCGCATGACCAAGATAAAGGCTCGTTTTTGTTTTTATCAAAAAGTATTTTTAAAGGACGGTCTGTTATGTACCGCGTGCTCTACAGAAAATGGCGTCCGCAGACTTTTGAAGAGGTCTACGGTCAGCCCCATATAACCGCAACGCTCAAGAATGAGCTCGTCAGCGGCAGGGTCGCCCACGCCTATCTGTTCACCGGCTCGCGCGGAACGGGCAAGACCACCTGTGCGAAGATTCTTTCAAAGGCGGTTAACTGCCTCTCGCCGCATGACGGCGACCCCTGCAACGAGTGCGAGATATGCCGCGGCATCGACAACGGCTCGGTGCTCGATGTTATTGAGATAGACGCCGCTTCAAACAACGGCGTTGACAATATCCGCGATCTTCGCGACGAAGCG	353_701	-	T2SSE	PF00437.23	0.0059	14.1	0.0	0.0079	13.7	0.0	1.1	1	0	0	1	1	1	1	-	1	TGTCAGGCGGGGAACCGAGCAGCATTAAGCGGTCTGCACTGTGCGCCACAGTCCGCCTGCCCGCCGCATGACCAAGATAAAGGCTCGTTTTTGTTTTTATCAAAAAGTATTTTTAAAGGACGGTCTGTTATGTACCGCGTGCTCTACAGAAAATGGCGTCCGCAGACTTTTGAAGAGGTCTACGGTCAGCCCCATATAACCGCAACGCTCAAGAATGAGCTCGTCAGCGGCAGGGTCGCCCACGCCTATCTGTTCACCGGCTCGCGCGGAACGGGCAAGACCACCTGTGCGAAGATTCTTTCAAAGGCGGTTAACTGCCTCTCGCCGCATGACGGCGACCCCTGCAACGAGTGCGAGATATGCCGCGGCATCGACAACGGCTCGGTGCTCGATGTTATTGAGATAGACGCCGCTTCAAACAACGGCGTTGACAATATCCGCGATCTTCGCGACGAAGCG
154370	TGTCCGGCGGCCAGCAGCAGCGCGTGGCCATTGCCCGTGCGCTGGCGGTGAAGCCAAAGATGATGCTGTTCGATGAGCCAACGTCGGCACTCGACCCGGAGCTGCGTCACGAAGTGCTGAAAGTTATGCAGGATCTGGCGGAAGAAGGCATGACGATGGTGATCGTTACCCACGAAATCGGCTTTGCCGAAAAGGTGGCGTCCCGTCTGATCTTCATTGATAAGGGCCGTATCGCGGAGGACGGGAATCCGCAGGCGCTGATTGCGAACCCACCAAGCCAGCGCCTCCAGGAGTTCCTGCAACACGTCTCCTGATAGCCACACCCAGAGCCGGGCATGCCCGGCTTTTTTACGCCGGATTGTTCCCAAAAACTCCCCTCCGCTCCCCGCGCTCTATACTTATCATTTTGCACGATATTTTTGTCGGAGGACGCCGTGCCGTGGATCCTGTTGCTACTGT	353_702	-	AAA_21	PF13304.9	1.2e-05	23.7	0.0	1.8e-05	23.1	0.0	1.3	1	1	0	1	1	1	1	-	3	TGTCCGGCGGCCAGCAGCAGCGCGTGGCCATTGCCCGTGCGCTGGCGGTGAAGCCAAAGATGATGCTGTTCGATGAGCCAACGTCGGCACTCGACCCGGAGCTGCGTCACGAAGTGCTGAAAGTTATGCAGGATCTGGCGGAAGAAGGCATGACGATGGTGATCGTTACCCACGAAATCGGCTTTGCCGAAAAGGTGGCGTCCCGTCTGATCTTCATTGATAAGGGCCGTATCGCGGAGGACGGGAATCCGCAGGCGCTGATTGCGAACCCACCAAGCCAGCGCCTCCAGGAGTTCCTGCAACACGTCTCCTGATAGCCACACCCAGAGCCGGGCATGCCCGGCTTTTTTACGCCGGATTGTTCCCAAAAACTCCCCTCCGCTCCCCGCGCTCTATACTTATCATTTTGCACGATATTTTTGTCGGAGGACGCCGTGCCGTGGATCCTGTTGCTACTGT
154371	TGTCCGGCGGCCAGCAGCAGCGCGTGGCCATTGCCCGTGCGCTGGCGGTGAAGCCAAAGATGATGCTGTTCGATGAGCCAACGTCGGCACTCGACCCGGAGCTGCGTCACGAAGTGCTGAAAGTTATGCAGGATCTGGCGGAAGAAGGCATGACGATGGTGATCGTTACCCACGAAATCGGCTTTGCCGAAAAGGTGGCGTCCCGTCTGATCTTCATTGATAAGGGCCGTATCGCGGAGGACGGGAATCCGCAGGCGCTGATTGCGAACCCACCAAGCCAGCGCCTCCAGGAGTTCCTGCAACACGTCTCCTGATAGCCACACCCAGAGCCGGGCATGCCCGGCTTTTTTACGCCGGATTGTTCCCAAAAACTCCCCTCCGCTCCCCGCGCTCTATACTTATCATTTTGCACGATATTTTTGTCGGAGGACGCCGTGCCGTGGATCCTGTTGCTACTGT	353_702	-	ABC_tran	PF00005.30	2e-09	36.5	0.0	4e-09	35.6	0.0	1.5	1	0	0	1	1	1	1	-	3	TGTCCGGCGGCCAGCAGCAGCGCGTGGCCATTGCCCGTGCGCTGGCGGTGAAGCCAAAGATGATGCTGTTCGATGAGCCAACGTCGGCACTCGACCCGGAGCTGCGTCACGAAGTGCTGAAAGTTATGCAGGATCTGGCGGAAGAAGGCATGACGATGGTGATCGTTACCCACGAAATCGGCTTTGCCGAAAAGGTGGCGTCCCGTCTGATCTTCATTGATAAGGGCCGTATCGCGGAGGACGGGAATCCGCAGGCGCTGATTGCGAACCCACCAAGCCAGCGCCTCCAGGAGTTCCTGCAACACGTCTCCTGATAGCCACACCCAGAGCCGGGCATGCCCGGCTTTTTTACGCCGGATTGTTCCCAAAAACTCCCCTCCGCTCCCCGCGCTCTATACTTATCATTTTGCACGATATTTTTGTCGGAGGACGCCGTGCCGTGGATCCTGTTGCTACTGT
154372	TGTCCGGCGGCCAGCAGCAGCGCGTGGCCATTGCCCGTGCGCTGGCGGTGAAGCCAAAGATGATGCTGTTCGATGAGCCAACGTCGGCACTCGACCCGGAGCTGCGTCACGAAGTGCTGAAAGTTATGCAGGATCTGGCGGAAGAAGGCATGACGATGGTGATCGTTACCCACGAAATCGGCTTTGCCGAAAAGGTGGCGTCCCGTCTGATCTTCATTGATAAGGGCCGTATCGCGGAGGACGGGAATCCGCAGGCGCTGATTGCGAACCCACCAAGCCAGCGCCTCCAGGAGTTCCTGCAACACGTCTCCTGATAGCCACACCCAGAGCCGGGCATGCCCGGCTTTTTTACGCCGGATTGTTCCCAAAAACTCCCCTCCGCTCCCCGCGCTCTATACTTATCATTTTGCACGATATTTTTGTCGGAGGACGCCGTGCCGTGGATCCTGTTGCTACTGT	353_702	-	CobU	PF02283.19	0.042	11.9	0.0	0.053	11.6	0.0	1.2	1	0	0	1	1	1	0	-	3	TGTCCGGCGGCCAGCAGCAGCGCGTGGCCATTGCCCGTGCGCTGGCGGTGAAGCCAAAGATGATGCTGTTCGATGAGCCAACGTCGGCACTCGACCCGGAGCTGCGTCACGAAGTGCTGAAAGTTATGCAGGATCTGGCGGAAGAAGGCATGACGATGGTGATCGTTACCCACGAAATCGGCTTTGCCGAAAAGGTGGCGTCCCGTCTGATCTTCATTGATAAGGGCCGTATCGCGGAGGACGGGAATCCGCAGGCGCTGATTGCGAACCCACCAAGCCAGCGCCTCCAGGAGTTCCTGCAACACGTCTCCTGATAGCCACACCCAGAGCCGGGCATGCCCGGCTTTTTTACGCCGGATTGTTCCCAAAAACTCCCCTCCGCTCCCCGCGCTCTATACTTATCATTTTGCACGATATTTTTGTCGGAGGACGCCGTGCCGTGGATCCTGTTGCTACTGT
154373	TGTCCGGCGGCCAGCAGCAGCGCGTGGCCATTGCCCGTGCGCTGGCGGTGAAGCCAAAGATGATGCTGTTCGATGAGCCAACGTCGGCACTCGACCCGGAGCTGCGTCACGAAGTGCTGAAAGTTATGCAGGATCTGGCGGAAGAAGGCATGACGATGGTGATCGTTACCCACGAAATCGGCTTTGCCGAAAAGGTGGCGTCCCGTCTGATCTTCATTGATAAGGGCCGTATCGCGGAGGACGGGAATCCGCAGGCGCTGATTGCGAACCCACCAAGCCAGCGCCTCCAGGAGTTCCTGCAACACGTCTCCTGATAGCCACACCCAGAGCCGGGCATGCCCGGCTTTTTTACGCCGGATTGTTCCCAAAAACTCCCCTCCGCTCCCCGCGCTCTATACTTATCATTTTGCACGATATTTTTGTCGGAGGACGCCGTGCCGTGGATCCTGTTGCTACTGT	353_702	-	SbcC_Walker_B	PF13558.9	0.038	12.7	0.1	0.16	10.7	0.1	2.1	2	1	0	2	2	2	0	-	3	TGTCCGGCGGCCAGCAGCAGCGCGTGGCCATTGCCCGTGCGCTGGCGGTGAAGCCAAAGATGATGCTGTTCGATGAGCCAACGTCGGCACTCGACCCGGAGCTGCGTCACGAAGTGCTGAAAGTTATGCAGGATCTGGCGGAAGAAGGCATGACGATGGTGATCGTTACCCACGAAATCGGCTTTGCCGAAAAGGTGGCGTCCCGTCTGATCTTCATTGATAAGGGCCGTATCGCGGAGGACGGGAATCCGCAGGCGCTGATTGCGAACCCACCAAGCCAGCGCCTCCAGGAGTTCCTGCAACACGTCTCCTGATAGCCACACCCAGAGCCGGGCATGCCCGGCTTTTTTACGCCGGATTGTTCCCAAAAACTCCCCTCCGCTCCCCGCGCTCTATACTTATCATTTTGCACGATATTTTTGTCGGAGGACGCCGTGCCGTGGATCCTGTTGCTACTGT
154374	TGTCCGGCGGCCAGCAGCAGCGCGTGGCCATTGCCCGTGCGCTGGCGGTGAAGCCAAAGATGATGCTGTTCGATGAGCCAACGTCGGCACTCGACCCGGAGCTGCGTCACGAAGTGCTGAAAGTTATGCAGGATCTGGCGGAAGAAGGCATGACGATGGTGATCGTTACCCACGAAATCGGCTTTGCCGAAAAGGTGGCGTCCCGTCTGATCTTCATTGATAAGGGCCGTATCGCGGAGGACGGGAATCCGCAGGCGCTGATTGCGAACCCACCAAGCCAGCGCCTCCAGGAGTTCCTGCAACACGTCTCCTGATAGCCACACCCAGAGCCGGGCATGCCCGGCTTTTTTACGCCGGATTGTTCCCAAAAACTCCCCTCCGCTCCCCGCGCTCTATACTTATCATTTTGCACGATATTTTTGTCGGAGGACGCCGTGCCGTGGATCCTGTTGCTACTGT	353_702	-	SMC_N	PF02463.22	0.0015	16.5	0.0	0.0018	16.2	0.0	1.1	1	0	0	1	1	1	1	-	3	TGTCCGGCGGCCAGCAGCAGCGCGTGGCCATTGCCCGTGCGCTGGCGGTGAAGCCAAAGATGATGCTGTTCGATGAGCCAACGTCGGCACTCGACCCGGAGCTGCGTCACGAAGTGCTGAAAGTTATGCAGGATCTGGCGGAAGAAGGCATGACGATGGTGATCGTTACCCACGAAATCGGCTTTGCCGAAAAGGTGGCGTCCCGTCTGATCTTCATTGATAAGGGCCGTATCGCGGAGGACGGGAATCCGCAGGCGCTGATTGCGAACCCACCAAGCCAGCGCCTCCAGGAGTTCCTGCAACACGTCTCCTGATAGCCACACCCAGAGCCGGGCATGCCCGGCTTTTTTACGCCGGATTGTTCCCAAAAACTCCCCTCCGCTCCCCGCGCTCTATACTTATCATTTTGCACGATATTTTTGTCGGAGGACGCCGTGCCGTGGATCCTGTTGCTACTGT
154375	TGTCCGGCGGCCAGCAGCAGCGCGTGGCCATTGCCCGTGCGCTGGCGGTGAAGCCAAAGATGATGCTGTTCGATGAGCCAACGTCGGCACTCGACCCGGAGCTGCGTCACGAAGTGCTGAAAGTTATGCAGGATCTGGCGGAAGAAGGCATGACGATGGTGATCGTTACCCACGAAATCGGCTTTGCCGAAAAGGTGGCGTCCCGTCTGATCTTCATTGATAAGGGCCGTATCGCGGAGGACGGGAATCCGCAGGCGCTGATTGCGAACCCACCAAGCCAGCGCCTCCAGGAGTTCCTGCAACACGTCTCCTGATAGCCACACCCAGAGCCGGGCATGCCCGGCTTTTTTACGCCGGATTGTTCCCAAAAACTCCCCTCCGCTCCCCGCGCTCTATACTTATCATTTTGCACGATATTTTTGTCGGAGGACGCCGTGCCGTGGATCCTGTTGCTACTGT	353_702	-	UBM	PF14377.9	0.024	12.6	0.1	0.055	11.4	0.1	1.6	1	0	0	1	1	1	0	-	3	TGTCCGGCGGCCAGCAGCAGCGCGTGGCCATTGCCCGTGCGCTGGCGGTGAAGCCAAAGATGATGCTGTTCGATGAGCCAACGTCGGCACTCGACCCGGAGCTGCGTCACGAAGTGCTGAAAGTTATGCAGGATCTGGCGGAAGAAGGCATGACGATGGTGATCGTTACCCACGAAATCGGCTTTGCCGAAAAGGTGGCGTCCCGTCTGATCTTCATTGATAAGGGCCGTATCGCGGAGGACGGGAATCCGCAGGCGCTGATTGCGAACCCACCAAGCCAGCGCCTCCAGGAGTTCCTGCAACACGTCTCCTGATAGCCACACCCAGAGCCGGGCATGCCCGGCTTTTTTACGCCGGATTGTTCCCAAAAACTCCCCTCCGCTCCCCGCGCTCTATACTTATCATTTTGCACGATATTTTTGTCGGAGGACGCCGTGCCGTGGATCCTGTTGCTACTGT
154376	TGTCCGGCGGCCAGCAGCAGCGCGTGGCCCTGGCCCGCATCCTGGTCAATGAGCCGGACATCCTGCTCCTGGACGAACCCTTCAGCGCTCTGGACAGTTATTTAAAAGAAAAGGTCATGACAGAACTCAAGAACTTGCTGCGTCAATTCCCGAAAGACGTCGTCTTGGTGACACACAGCCGCGACGAAGCCTATCAACTCTGTCAGTCCATCGCCGTCCTAGACGACGGCCGCGTGTCGGCCTGTGCGCCGACAAAGGAACTCTTTGCCGATCCCCAGTCCCGGGTGGCAGCGGTCCTGACGGGCTGCAAGAATATCGTAGCGGCCCGCAAGGCCGGACCGACAGCCGTCTTCATCCCGTCGTGGCAGATTACGCTGCAGACGGGACGGCCTGTCGGCGACGACCTCTGTGCCATCGGCATCCGCGGCCACGCCTTTTGCGGTGGCGACGGCGAAAATG	353_703	-	AAA_21	PF13304.9	0.0013	17.1	0.0	0.0015	16.8	0.0	1.1	1	0	0	1	1	1	1	-	3	TGTCCGGCGGCCAGCAGCAGCGCGTGGCCCTGGCCCGCATCCTGGTCAATGAGCCGGACATCCTGCTCCTGGACGAACCCTTCAGCGCTCTGGACAGTTATTTAAAAGAAAAGGTCATGACAGAACTCAAGAACTTGCTGCGTCAATTCCCGAAAGACGTCGTCTTGGTGACACACAGCCGCGACGAAGCCTATCAACTCTGTCAGTCCATCGCCGTCCTAGACGACGGCCGCGTGTCGGCCTGTGCGCCGACAAAGGAACTCTTTGCCGATCCCCAGTCCCGGGTGGCAGCGGTCCTGACGGGCTGCAAGAATATCGTAGCGGCCCGCAAGGCCGGACCGACAGCCGTCTTCATCCCGTCGTGGCAGATTACGCTGCAGACGGGACGGCCTGTCGGCGACGACCTCTGTGCCATCGGCATCCGCGGCCACGCCTTTTGCGGTGGCGACGGCGAAAATG
154377	TGTCCGGCGGCCAGCAGCAGCGCGTGGCCCTGGCCCGCATCCTGGTCAATGAGCCGGACATCCTGCTCCTGGACGAACCCTTCAGCGCTCTGGACAGTTATTTAAAAGAAAAGGTCATGACAGAACTCAAGAACTTGCTGCGTCAATTCCCGAAAGACGTCGTCTTGGTGACACACAGCCGCGACGAAGCCTATCAACTCTGTCAGTCCATCGCCGTCCTAGACGACGGCCGCGTGTCGGCCTGTGCGCCGACAAAGGAACTCTTTGCCGATCCCCAGTCCCGGGTGGCAGCGGTCCTGACGGGCTGCAAGAATATCGTAGCGGCCCGCAAGGCCGGACCGACAGCCGTCTTCATCCCGTCGTGGCAGATTACGCTGCAGACGGGACGGCCTGTCGGCGACGACCTCTGTGCCATCGGCATCCGCGGCCACGCCTTTTGCGGTGGCGACGGCGAAAATG	353_703	-	ABC_tran	PF00005.30	4.8e-09	35.3	0.0	7.8e-09	34.6	0.0	1.3	1	0	0	1	1	1	1	-	3	TGTCCGGCGGCCAGCAGCAGCGCGTGGCCCTGGCCCGCATCCTGGTCAATGAGCCGGACATCCTGCTCCTGGACGAACCCTTCAGCGCTCTGGACAGTTATTTAAAAGAAAAGGTCATGACAGAACTCAAGAACTTGCTGCGTCAATTCCCGAAAGACGTCGTCTTGGTGACACACAGCCGCGACGAAGCCTATCAACTCTGTCAGTCCATCGCCGTCCTAGACGACGGCCGCGTGTCGGCCTGTGCGCCGACAAAGGAACTCTTTGCCGATCCCCAGTCCCGGGTGGCAGCGGTCCTGACGGGCTGCAAGAATATCGTAGCGGCCCGCAAGGCCGGACCGACAGCCGTCTTCATCCCGTCGTGGCAGATTACGCTGCAGACGGGACGGCCTGTCGGCGACGACCTCTGTGCCATCGGCATCCGCGGCCACGCCTTTTGCGGTGGCGACGGCGAAAATG
154378	TGTCGGGAGTTCGAGCCTCTCCTCCCGTGCTAAACTTGAAAGAATATGTTTCAGAAAGTAACAAATTATTGTAAAGAATCTTATGACGAATTAGTCCATAAAGTATCATGGCCGACTCGTAAAGAACTTTCAAATAGTGCAGTGGTTGTTTTATATGCTTCCCTATTCATTGCACTAGTTGTTTTTCTTATGGATTCAGTCTTCCAATTCGTAATGGAAGATATTATCTATCCGCACTAATTAATTGTGAGTAAAATGTCTGAGATTGAAAAGAAATGGTACGTATTACGTGCCGTCAGTGGAAAAGAAAGCAAGGTTAAGGAATATCTTGATGCTGACATCAGGAATAGTGATCTTAGCGAGTATGTATCTCAGGTATTGATTCCTACCGAAAAAGTGTATCAGGTTCGCAATGGTAAAAAAATTGTGAAGGAAAGAAGTTATCTTCCCGGATACGTT	353_704	-	DUF5481	PF17578.5	0.017	14.0	0.3	0.52	9.2	0.1	2.2	2	0	0	2	2	2	0	-	1	TGTCGGGAGTTCGAGCCTCTCCTCCCGTGCTAAACTTGAAAGAATATGTTTCAGAAAGTAACAAATTATTGTAAAGAATCTTATGACGAATTAGTCCATAAAGTATCATGGCCGACTCGTAAAGAACTTTCAAATAGTGCAGTGGTTGTTTTATATGCTTCCCTATTCATTGCACTAGTTGTTTTTCTTATGGATTCAGTCTTCCAATTCGTAATGGAAGATATTATCTATCCGCACTAATTAATTGTGAGTAAAATGTCTGAGATTGAAAAGAAATGGTACGTATTACGTGCCGTCAGTGGAAAAGAAAGCAAGGTTAAGGAATATCTTGATGCTGACATCAGGAATAGTGATCTTAGCGAGTATGTATCTCAGGTATTGATTCCTACCGAAAAAGTGTATCAGGTTCGCAATGGTAAAAAAATTGTGAAGGAAAGAAGTTATCTTCCCGGATACGTT
154379	TGTCGGGAGTTCGAGCCTCTCCTCCCGTGCTAAACTTGAAAGAATATGTTTCAGAAAGTAACAAATTATTGTAAAGAATCTTATGACGAATTAGTCCATAAAGTATCATGGCCGACTCGTAAAGAACTTTCAAATAGTGCAGTGGTTGTTTTATATGCTTCCCTATTCATTGCACTAGTTGTTTTTCTTATGGATTCAGTCTTCCAATTCGTAATGGAAGATATTATCTATCCGCACTAATTAATTGTGAGTAAAATGTCTGAGATTGAAAAGAAATGGTACGTATTACGTGCCGTCAGTGGAAAAGAAAGCAAGGTTAAGGAATATCTTGATGCTGACATCAGGAATAGTGATCTTAGCGAGTATGTATCTCAGGTATTGATTCCTACCGAAAAAGTGTATCAGGTTCGCAATGGTAAAAAAATTGTGAAGGAAAGAAGTTATCTTCCCGGATACGTT	353_704	-	NusG	PF02357.22	5.2e-11	41.4	1.3	6.3e-11	41.1	0.5	1.6	2	0	0	2	2	2	1	-	1	TGTCGGGAGTTCGAGCCTCTCCTCCCGTGCTAAACTTGAAAGAATATGTTTCAGAAAGTAACAAATTATTGTAAAGAATCTTATGACGAATTAGTCCATAAAGTATCATGGCCGACTCGTAAAGAACTTTCAAATAGTGCAGTGGTTGTTTTATATGCTTCCCTATTCATTGCACTAGTTGTTTTTCTTATGGATTCAGTCTTCCAATTCGTAATGGAAGATATTATCTATCCGCACTAATTAATTGTGAGTAAAATGTCTGAGATTGAAAAGAAATGGTACGTATTACGTGCCGTCAGTGGAAAAGAAAGCAAGGTTAAGGAATATCTTGATGCTGACATCAGGAATAGTGATCTTAGCGAGTATGTATCTCAGGTATTGATTCCTACCGAAAAAGTGTATCAGGTTCGCAATGGTAAAAAAATTGTGAAGGAAAGAAGTTATCTTCCCGGATACGTT
154380	TGTCGGGAGTTCGAGCCTCTCCTCCCGTGCTAAACTTGAAAGAATATGTTTCAGAAAGTAACAAATTATTGTAAAGAATCTTATGACGAATTAGTCCATAAAGTATCATGGCCGACTCGTAAAGAACTTTCAAATAGTGCAGTGGTTGTTTTATATGCTTCCCTATTCATTGCACTAGTTGTTTTTCTTATGGATTCAGTCTTCCAATTCGTAATGGAAGATATTATCTATCCGCACTAATTAATTGTGAGTAAAATGTCTGAGATTGAAAAGAAATGGTACGTATTACGTGCCGTCAGTGGAAAAGAAAGCAAGGTTAAGGAATATCTTGATGCTGACATCAGGAATAGTGATCTTAGCGAGTATGTATCTCAGGTATTGATTCCTACCGAAAAAGTGTATCAGGTTCGCAATGGTAAAAAAATTGTGAAGGAAAGAAGTTATCTTCCCGGATACGTT	353_704	-	SecE	PF00584.23	2e-18	64.5	0.2	2.9e-18	64.0	0.2	1.3	1	0	0	1	1	1	1	-	1	TGTCGGGAGTTCGAGCCTCTCCTCCCGTGCTAAACTTGAAAGAATATGTTTCAGAAAGTAACAAATTATTGTAAAGAATCTTATGACGAATTAGTCCATAAAGTATCATGGCCGACTCGTAAAGAACTTTCAAATAGTGCAGTGGTTGTTTTATATGCTTCCCTATTCATTGCACTAGTTGTTTTTCTTATGGATTCAGTCTTCCAATTCGTAATGGAAGATATTATCTATCCGCACTAATTAATTGTGAGTAAAATGTCTGAGATTGAAAAGAAATGGTACGTATTACGTGCCGTCAGTGGAAAAGAAAGCAAGGTTAAGGAATATCTTGATGCTGACATCAGGAATAGTGATCTTAGCGAGTATGTATCTCAGGTATTGATTCCTACCGAAAAAGTGTATCAGGTTCGCAATGGTAAAAAAATTGTGAAGGAAAGAAGTTATCTTCCCGGATACGTT
154381	TGTCGGGAGTTCGAGCCTCTCCTCCCGTGCTAAACTTGAAAGAATATGTTTCAGAAAGTAACAAATTATTGTAAAGAATCTTATGACGAATTAGTCCATAAAGTATCATGGCCGACTCGTAAAGAACTTTCAAATAGTGCAGTGGTTGTTTTATATGCTTCCCTATTCATTGCACTAGTTGTTTTTCTTATGGATTCAGTCTTCCAATTCGTAATGGAAGATATTATCTATCCGCACTAATTAATTGTGAGTAAAATGTCTGAGATTGAAAAGAAATGGTACGTATTACGTGCCGTCAGTGGAAAAGAAAGCAAGGTTAAGGAATATCTTGATGCTGACATCAGGAATAGTGATCTTAGCGAGTATGTATCTCAGGTATTGATTCCTACCGAAAAAGTGTATCAGGTTCGCAATGGTAAAAAAATTGTGAAGGAAAGAAGTTATCTTCCCGGATACGTT	353_704	-	U83	PF17465.5	0.0086	14.7	0.0	0.012	14.2	0.0	1.2	1	0	0	1	1	1	1	-	-2	TGTCGGGAGTTCGAGCCTCTCCTCCCGTGCTAAACTTGAAAGAATATGTTTCAGAAAGTAACAAATTATTGTAAAGAATCTTATGACGAATTAGTCCATAAAGTATCATGGCCGACTCGTAAAGAACTTTCAAATAGTGCAGTGGTTGTTTTATATGCTTCCCTATTCATTGCACTAGTTGTTTTTCTTATGGATTCAGTCTTCCAATTCGTAATGGAAGATATTATCTATCCGCACTAATTAATTGTGAGTAAAATGTCTGAGATTGAAAAGAAATGGTACGTATTACGTGCCGTCAGTGGAAAAGAAAGCAAGGTTAAGGAATATCTTGATGCTGACATCAGGAATAGTGATCTTAGCGAGTATGTATCTCAGGTATTGATTCCTACCGAAAAAGTGTATCAGGTTCGCAATGGTAAAAAAATTGTGAAGGAAAGAAGTTATCTTCCCGGATACGTT
154382	TGTCGGGAGTTCGAGCCTCTCCTCCCGTGCAATAAGAAAACCGCAAATAGTCGTCAAGCCATTTGCGGTTTTCTTATTATTGCCTCACAGATAAGTTACTACTCTCGGCTCAGTTTGAAAACTCTCTCTTATACTAATTCTTACTCGTCTTTTCCAATCCTTTAGCAGCCTCAACCAGTCGGATAAACTCTCTTCGATATCCTCTTTCATCATTATTCAACCCCTGTTTAGCTAGCTTAATGACTTTGTCATAATCGGCAGTTCCTTTAAAGTCAGAATCACGAAGCAACTGTCCGAACATGGCTACTGCCGAAGCGAAACGGAAGTCGGAAGAAACACTATCTCCTTTGTTATCTACAAAAGGAAGTTCCATTTTCCTGCTGACATCCTTATCCGGAGCTTTGTAGCACAATTTCACAGTAAGGAGTTCATCAGATCCGGTCGGCTTCAGCGTCATTT	353_705	-	DUF3520	PF12034.11	6.9e-29	99.7	0.0	1.1e-28	99.0	0.0	1.3	1	0	0	1	1	1	1	-	-3	TGTCGGGAGTTCGAGCCTCTCCTCCCGTGCAATAAGAAAACCGCAAATAGTCGTCAAGCCATTTGCGGTTTTCTTATTATTGCCTCACAGATAAGTTACTACTCTCGGCTCAGTTTGAAAACTCTCTCTTATACTAATTCTTACTCGTCTTTTCCAATCCTTTAGCAGCCTCAACCAGTCGGATAAACTCTCTTCGATATCCTCTTTCATCATTATTCAACCCCTGTTTAGCTAGCTTAATGACTTTGTCATAATCGGCAGTTCCTTTAAAGTCAGAATCACGAAGCAACTGTCCGAACATGGCTACTGCCGAAGCGAAACGGAAGTCGGAAGAAACACTATCTCCTTTGTTATCTACAAAAGGAAGTTCCATTTTCCTGCTGACATCCTTATCCGGAGCTTTGTAGCACAATTTCACAGTAAGGAGTTCATCAGATCCGGTCGGCTTCAGCGTCATTT
154383	TGTCGGGAGTTCGAGCCTCTCCTCCCGTGCAATAAGAAAACCGCAAATAGTCGTCAAGCCATTTGCGGTTTTCTTATTATTGCCTCACAGATAAGTTACTACTCTCGGCTCAGTTTGAAAACTCTCTCTTATACTAATTCTTACTCGTCTTTTCCAATCCTTTAGCAGCCTCAACCAGTCGGATAAACTCTCTTCGATATCCTCTTTCATCATTATTCAACCCCTGTTTAGCTAGCTTAATGACTTTGTCATAATCGGCAGTTCCTTTAAAGTCAGAATCACGAAGCAACTGTCCGAACATGGCTACTGCCGAAGCGAAACGGAAGTCGGAAGAAACACTATCTCCTTTGTTATCTACAAAAGGAAGTTCCATTTTCCTGCTGACATCCTTATCCGGAGCTTTGTAGCACAATTTCACAGTAAGGAGTTCATCAGATCCGGTCGGCTTCAGCGTCATTT	353_705	-	L51_S25_CI-B8	PF05047.19	0.033	12.6	0.0	0.054	11.9	0.0	1.3	1	0	0	1	1	1	0	-	-1	TGTCGGGAGTTCGAGCCTCTCCTCCCGTGCAATAAGAAAACCGCAAATAGTCGTCAAGCCATTTGCGGTTTTCTTATTATTGCCTCACAGATAAGTTACTACTCTCGGCTCAGTTTGAAAACTCTCTCTTATACTAATTCTTACTCGTCTTTTCCAATCCTTTAGCAGCCTCAACCAGTCGGATAAACTCTCTTCGATATCCTCTTTCATCATTATTCAACCCCTGTTTAGCTAGCTTAATGACTTTGTCATAATCGGCAGTTCCTTTAAAGTCAGAATCACGAAGCAACTGTCCGAACATGGCTACTGCCGAAGCGAAACGGAAGTCGGAAGAAACACTATCTCCTTTGTTATCTACAAAAGGAAGTTCCATTTTCCTGCTGACATCCTTATCCGGAGCTTTGTAGCACAATTTCACAGTAAGGAGTTCATCAGATCCGGTCGGCTTCAGCGTCATTT
154384	TGTCGGGAGTTCGAGCCTCTCCTCCCGTGCTAATAATAAAGAATATGTTTAAGAAGATCTTTAAATATTGTAAGGAATCTTATGATGAGCTTGTCCATAAAACAACTTGGCCGACTCGTTCAGAACTTACTAACAGTGCAGTCGTAGTATTATCTGCTTCCCTACTCATTGCACTGGTTGTTTTCGCTATGGACTTCGTGTTCCAAAGCGCAATGGAAGTTATTTATCCTAATTAAGTAGAGAGATGGCTGATACTGAAATGAAATGGTACGTTATGCGTGCCGTGAGTGGAAAGGAAAGCAAGGTGAAGGAGTACATTGATGCCGAAATTAAAAAAGGTGACTTTGGAAAATTCGTCTCTCAGGTGTTGATACCGACAGAAAAAGTAGTTCAGGTTCGTAATGGTAAACGTATCGTTAAGGAGCGTAATCATTTACCGGGCTATGTGTTGGTAGAAGC	353_706	-	NusG	PF02357.22	3.8e-12	45.0	0.4	5.1e-12	44.6	0.4	1.2	1	0	0	1	1	1	1	-	2	TGTCGGGAGTTCGAGCCTCTCCTCCCGTGCTAATAATAAAGAATATGTTTAAGAAGATCTTTAAATATTGTAAGGAATCTTATGATGAGCTTGTCCATAAAACAACTTGGCCGACTCGTTCAGAACTTACTAACAGTGCAGTCGTAGTATTATCTGCTTCCCTACTCATTGCACTGGTTGTTTTCGCTATGGACTTCGTGTTCCAAAGCGCAATGGAAGTTATTTATCCTAATTAAGTAGAGAGATGGCTGATACTGAAATGAAATGGTACGTTATGCGTGCCGTGAGTGGAAAGGAAAGCAAGGTGAAGGAGTACATTGATGCCGAAATTAAAAAAGGTGACTTTGGAAAATTCGTCTCTCAGGTGTTGATACCGACAGAAAAAGTAGTTCAGGTTCGTAATGGTAAACGTATCGTTAAGGAGCGTAATCATTTACCGGGCTATGTGTTGGTAGAAGC
154385	TGTCGGGAGTTCGAGCCTCTCCTCCCGTGCTAATAATAAAGAATATGTTTAAGAAGATCTTTAAATATTGTAAGGAATCTTATGATGAGCTTGTCCATAAAACAACTTGGCCGACTCGTTCAGAACTTACTAACAGTGCAGTCGTAGTATTATCTGCTTCCCTACTCATTGCACTGGTTGTTTTCGCTATGGACTTCGTGTTCCAAAGCGCAATGGAAGTTATTTATCCTAATTAAGTAGAGAGATGGCTGATACTGAAATGAAATGGTACGTTATGCGTGCCGTGAGTGGAAAGGAAAGCAAGGTGAAGGAGTACATTGATGCCGAAATTAAAAAAGGTGACTTTGGAAAATTCGTCTCTCAGGTGTTGATACCGACAGAAAAAGTAGTTCAGGTTCGTAATGGTAAACGTATCGTTAAGGAGCGTAATCATTTACCGGGCTATGTGTTGGTAGAAGC	353_706	-	SecE	PF00584.23	7.3e-18	62.7	0.2	1.3e-17	62.0	0.2	1.4	1	0	0	1	1	1	1	-	3	TGTCGGGAGTTCGAGCCTCTCCTCCCGTGCTAATAATAAAGAATATGTTTAAGAAGATCTTTAAATATTGTAAGGAATCTTATGATGAGCTTGTCCATAAAACAACTTGGCCGACTCGTTCAGAACTTACTAACAGTGCAGTCGTAGTATTATCTGCTTCCCTACTCATTGCACTGGTTGTTTTCGCTATGGACTTCGTGTTCCAAAGCGCAATGGAAGTTATTTATCCTAATTAAGTAGAGAGATGGCTGATACTGAAATGAAATGGTACGTTATGCGTGCCGTGAGTGGAAAGGAAAGCAAGGTGAAGGAGTACATTGATGCCGAAATTAAAAAAGGTGACTTTGGAAAATTCGTCTCTCAGGTGTTGATACCGACAGAAAAAGTAGTTCAGGTTCGTAATGGTAAACGTATCGTTAAGGAGCGTAATCATTTACCGGGCTATGTGTTGGTAGAAGC
154386	TGTGAAAAATCTTATTTTTCACACTAATCTCCATTCAGCATCATCAGGAAAACAAACTGAGCTGCTGATATCCTGCCTCACGTATTTCGCGTGGAATCTGGGTACGGTCGGCAATCAGGCTGCGGCAGATATAATCCTCGTCTAATTTTGTGGGATACATCATGCGACCGGAACAGGTGATAAAGTACAGGGCACGTTTTAGTACGACACCGATCTTTTTCAGATCGGAAAAATCGAGTTTATTCATACGTCTTGCCTTTACGATGCGGGAGGCAGATTTTGCACCGATGCCGGGAACCCGCAAAAGGGTGTGATAATCGGCGCGGTTGATCTCAACCGGAAAATACTCCAGGTGACGGAGTGCCCAGTCACATTTTGGATCCAGATAGATATTGAAATCCGGGCGGTCTTTGGTCAGTAATTCATCTACTTTAAAATCATAATAGCGCAGCAGCCAGT	353_707	-	CN_hydrolase	PF00795.25	0.039	11.7	0.0	0.048	11.4	0.0	1.2	1	0	0	1	1	1	0	-	2	TGTGAAAAATCTTATTTTTCACACTAATCTCCATTCAGCATCATCAGGAAAACAAACTGAGCTGCTGATATCCTGCCTCACGTATTTCGCGTGGAATCTGGGTACGGTCGGCAATCAGGCTGCGGCAGATATAATCCTCGTCTAATTTTGTGGGATACATCATGCGACCGGAACAGGTGATAAAGTACAGGGCACGTTTTAGTACGACACCGATCTTTTTCAGATCGGAAAAATCGAGTTTATTCATACGTCTTGCCTTTACGATGCGGGAGGCAGATTTTGCACCGATGCCGGGAACCCGCAAAAGGGTGTGATAATCGGCGCGGTTGATCTCAACCGGAAAATACTCCAGGTGACGGAGTGCCCAGTCACATTTTGGATCCAGATAGATATTGAAATCCGGGCGGTCTTTGGTCAGTAATTCATCTACTTTAAAATCATAATAGCGCAGCAGCCAGT
154387	TGTGAAAAATCTTATTTTTCACACTAATCTCCATTCAGCATCATCAGGAAAACAAACTGAGCTGCTGATATCCTGCCTCACGTATTTCGCGTGGAATCTGGGTACGGTCGGCAATCAGGCTGCGGCAGATATAATCCTCGTCTAATTTTGTGGGATACATCATGCGACCGGAACAGGTGATAAAGTACAGGGCACGTTTTAGTACGACACCGATCTTTTTCAGATCGGAAAAATCGAGTTTATTCATACGTCTTGCCTTTACGATGCGGGAGGCAGATTTTGCACCGATGCCGGGAACCCGCAAAAGGGTGTGATAATCGGCGCGGTTGATCTCAACCGGAAAATACTCCAGGTGACGGAGTGCCCAGTCACATTTTGGATCCAGATAGATATTGAAATCCGGGCGGTCTTTGGTCAGTAATTCATCTACTTTAAAATCATAATAGCGCAGCAGCCAGT	353_707	-	HHH	PF00633.26	0.0012	17.1	0.0	0.0024	16.2	0.0	1.5	1	0	0	1	1	1	1	-	-3	TGTGAAAAATCTTATTTTTCACACTAATCTCCATTCAGCATCATCAGGAAAACAAACTGAGCTGCTGATATCCTGCCTCACGTATTTCGCGTGGAATCTGGGTACGGTCGGCAATCAGGCTGCGGCAGATATAATCCTCGTCTAATTTTGTGGGATACATCATGCGACCGGAACAGGTGATAAAGTACAGGGCACGTTTTAGTACGACACCGATCTTTTTCAGATCGGAAAAATCGAGTTTATTCATACGTCTTGCCTTTACGATGCGGGAGGCAGATTTTGCACCGATGCCGGGAACCCGCAAAAGGGTGTGATAATCGGCGCGGTTGATCTCAACCGGAAAATACTCCAGGTGACGGAGTGCCCAGTCACATTTTGGATCCAGATAGATATTGAAATCCGGGCGGTCTTTGGTCAGTAATTCATCTACTTTAAAATCATAATAGCGCAGCAGCCAGT
154388	TGTGAAAAATCTTATTTTTCACACTAATCTCCATTCAGCATCATCAGGAAAACAAACTGAGCTGCTGATATCCTGCCTCACGTATTTCGCGTGGAATCTGGGTACGGTCGGCAATCAGGCTGCGGCAGATATAATCCTCGTCTAATTTTGTGGGATACATCATGCGACCGGAACAGGTGATAAAGTACAGGGCACGTTTTAGTACGACACCGATCTTTTTCAGATCGGAAAAATCGAGTTTATTCATACGTCTTGCCTTTACGATGCGGGAGGCAGATTTTGCACCGATGCCGGGAACCCGCAAAAGGGTGTGATAATCGGCGCGGTTGATCTCAACCGGAAAATACTCCAGGTGACGGAGTGCCCAGTCACATTTTGGATCCAGATAGATATTGAAATCCGGGCGGTCTTTGGTCAGTAATTCATCTACTTTAAAATCATAATAGCGCAGCAGCCAGT	353_707	-	HHH_3	PF12836.10	6.6e-08	31.1	0.0	1.2e-07	30.3	0.0	1.4	1	0	0	1	1	1	1	-	-3	TGTGAAAAATCTTATTTTTCACACTAATCTCCATTCAGCATCATCAGGAAAACAAACTGAGCTGCTGATATCCTGCCTCACGTATTTCGCGTGGAATCTGGGTACGGTCGGCAATCAGGCTGCGGCAGATATAATCCTCGTCTAATTTTGTGGGATACATCATGCGACCGGAACAGGTGATAAAGTACAGGGCACGTTTTAGTACGACACCGATCTTTTTCAGATCGGAAAAATCGAGTTTATTCATACGTCTTGCCTTTACGATGCGGGAGGCAGATTTTGCACCGATGCCGGGAACCCGCAAAAGGGTGTGATAATCGGCGCGGTTGATCTCAACCGGAAAATACTCCAGGTGACGGAGTGCCCAGTCACATTTTGGATCCAGATAGATATTGAAATCCGGGCGGTCTTTGGTCAGTAATTCATCTACTTTAAAATCATAATAGCGCAGCAGCCAGT
154389	TGTGAAAAATCTTATTTTTCACACTAATCTCCATTCAGCATCATCAGGAAAACAAACTGAGCTGCTGATATCCTGCCTCACGTATTTCGCGTGGAATCTGGGTACGGTCGGCAATCAGGCTGCGGCAGATATAATCCTCGTCTAATTTTGTGGGATACATCATGCGACCGGAACAGGTGATAAAGTACAGGGCACGTTTTAGTACGACACCGATCTTTTTCAGATCGGAAAAATCGAGTTTATTCATACGTCTTGCCTTTACGATGCGGGAGGCAGATTTTGCACCGATGCCGGGAACCCGCAAAAGGGTGTGATAATCGGCGCGGTTGATCTCAACCGGAAAATACTCCAGGTGACGGAGTGCCCAGTCACATTTTGGATCCAGATAGATATTGAAATCCGGGCGGTCTTTGGTCAGTAATTCATCTACTTTAAAATCATAATAGCGCAGCAGCCAGT	353_707	-	HHH_5	PF14520.9	1.9e-05	23.6	0.0	6.5e-05	21.9	0.0	1.8	2	0	0	2	2	2	1	-	-3	TGTGAAAAATCTTATTTTTCACACTAATCTCCATTCAGCATCATCAGGAAAACAAACTGAGCTGCTGATATCCTGCCTCACGTATTTCGCGTGGAATCTGGGTACGGTCGGCAATCAGGCTGCGGCAGATATAATCCTCGTCTAATTTTGTGGGATACATCATGCGACCGGAACAGGTGATAAAGTACAGGGCACGTTTTAGTACGACACCGATCTTTTTCAGATCGGAAAAATCGAGTTTATTCATACGTCTTGCCTTTACGATGCGGGAGGCAGATTTTGCACCGATGCCGGGAACCCGCAAAAGGGTGTGATAATCGGCGCGGTTGATCTCAACCGGAAAATACTCCAGGTGACGGAGTGCCCAGTCACATTTTGGATCCAGATAGATATTGAAATCCGGGCGGTCTTTGGTCAGTAATTCATCTACTTTAAAATCATAATAGCGCAGCAGCCAGT
154390	TGTGAAAAATCTTATTTTTCACACTAATCTCCATTCAGCATCATCAGGAAAACAAACTGAGCTGCTGATATCCTGCCTCACGTATTTCGCGTGGAATCTGGGTACGGTCGGCAATCAGGCTGCGGCAGATATAATCCTCGTCTAATTTTGTGGGATACATCATGCGACCGGAACAGGTGATAAAGTACAGGGCACGTTTTAGTACGACACCGATCTTTTTCAGATCGGAAAAATCGAGTTTATTCATACGTCTTGCCTTTACGATGCGGGAGGCAGATTTTGCACCGATGCCGGGAACCCGCAAAAGGGTGTGATAATCGGCGCGGTTGATCTCAACCGGAAAATACTCCAGGTGACGGAGTGCCCAGTCACATTTTGGATCCAGATAGATATTGAAATCCGGGCGGTCTTTGGTCAGTAATTCATCTACTTTAAAATCATAATAGCGCAGCAGCCAGT	353_707	-	HHH_8	PF14716.9	0.0088	14.9	0.0	0.02	13.7	0.0	1.6	1	0	0	1	1	1	1	-	-3	TGTGAAAAATCTTATTTTTCACACTAATCTCCATTCAGCATCATCAGGAAAACAAACTGAGCTGCTGATATCCTGCCTCACGTATTTCGCGTGGAATCTGGGTACGGTCGGCAATCAGGCTGCGGCAGATATAATCCTCGTCTAATTTTGTGGGATACATCATGCGACCGGAACAGGTGATAAAGTACAGGGCACGTTTTAGTACGACACCGATCTTTTTCAGATCGGAAAAATCGAGTTTATTCATACGTCTTGCCTTTACGATGCGGGAGGCAGATTTTGCACCGATGCCGGGAACCCGCAAAAGGGTGTGATAATCGGCGCGGTTGATCTCAACCGGAAAATACTCCAGGTGACGGAGTGCCCAGTCACATTTTGGATCCAGATAGATATTGAAATCCGGGCGGTCTTTGGTCAGTAATTCATCTACTTTAAAATCATAATAGCGCAGCAGCCAGT
154391	TGTGAAAAATCTTATTTTTCACACTAATCTCCATTCAGCATCATCAGGAAAACAAACTGAGCTGCTGATATCCTGCCTCACGTATTTCGCGTGGAATCTGGGTACGGTCGGCAATCAGGCTGCGGCAGATATAATCCTCGTCTAATTTTGTGGGATACATCATGCGACCGGAACAGGTGATAAAGTACAGGGCACGTTTTAGTACGACACCGATCTTTTTCAGATCGGAAAAATCGAGTTTATTCATACGTCTTGCCTTTACGATGCGGGAGGCAGATTTTGCACCGATGCCGGGAACCCGCAAAAGGGTGTGATAATCGGCGCGGTTGATCTCAACCGGAAAATACTCCAGGTGACGGAGTGCCCAGTCACATTTTGGATCCAGATAGATATTGAAATCCGGGCGGTCTTTGGTCAGTAATTCATCCACTTTAAAATCATAATAGCGCAGCAGCCAGT	353_708	-	CN_hydrolase	PF00795.25	0.04	11.7	0.0	0.048	11.4	0.0	1.2	1	0	0	1	1	1	0	-	2	TGTGAAAAATCTTATTTTTCACACTAATCTCCATTCAGCATCATCAGGAAAACAAACTGAGCTGCTGATATCCTGCCTCACGTATTTCGCGTGGAATCTGGGTACGGTCGGCAATCAGGCTGCGGCAGATATAATCCTCGTCTAATTTTGTGGGATACATCATGCGACCGGAACAGGTGATAAAGTACAGGGCACGTTTTAGTACGACACCGATCTTTTTCAGATCGGAAAAATCGAGTTTATTCATACGTCTTGCCTTTACGATGCGGGAGGCAGATTTTGCACCGATGCCGGGAACCCGCAAAAGGGTGTGATAATCGGCGCGGTTGATCTCAACCGGAAAATACTCCAGGTGACGGAGTGCCCAGTCACATTTTGGATCCAGATAGATATTGAAATCCGGGCGGTCTTTGGTCAGTAATTCATCCACTTTAAAATCATAATAGCGCAGCAGCCAGT
154392	TGTGAAAAATCTTATTTTTCACACTAATCTCCATTCAGCATCATCAGGAAAACAAACTGAGCTGCTGATATCCTGCCTCACGTATTTCGCGTGGAATCTGGGTACGGTCGGCAATCAGGCTGCGGCAGATATAATCCTCGTCTAATTTTGTGGGATACATCATGCGACCGGAACAGGTGATAAAGTACAGGGCACGTTTTAGTACGACACCGATCTTTTTCAGATCGGAAAAATCGAGTTTATTCATACGTCTTGCCTTTACGATGCGGGAGGCAGATTTTGCACCGATGCCGGGAACCCGCAAAAGGGTGTGATAATCGGCGCGGTTGATCTCAACCGGAAAATACTCCAGGTGACGGAGTGCCCAGTCACATTTTGGATCCAGATAGATATTGAAATCCGGGCGGTCTTTGGTCAGTAATTCATCCACTTTAAAATCATAATAGCGCAGCAGCCAGT	353_708	-	HHH	PF00633.26	0.0012	17.1	0.0	0.0024	16.2	0.0	1.5	1	0	0	1	1	1	1	-	-3	TGTGAAAAATCTTATTTTTCACACTAATCTCCATTCAGCATCATCAGGAAAACAAACTGAGCTGCTGATATCCTGCCTCACGTATTTCGCGTGGAATCTGGGTACGGTCGGCAATCAGGCTGCGGCAGATATAATCCTCGTCTAATTTTGTGGGATACATCATGCGACCGGAACAGGTGATAAAGTACAGGGCACGTTTTAGTACGACACCGATCTTTTTCAGATCGGAAAAATCGAGTTTATTCATACGTCTTGCCTTTACGATGCGGGAGGCAGATTTTGCACCGATGCCGGGAACCCGCAAAAGGGTGTGATAATCGGCGCGGTTGATCTCAACCGGAAAATACTCCAGGTGACGGAGTGCCCAGTCACATTTTGGATCCAGATAGATATTGAAATCCGGGCGGTCTTTGGTCAGTAATTCATCCACTTTAAAATCATAATAGCGCAGCAGCCAGT
154393	TGTGAAAAATCTTATTTTTCACACTAATCTCCATTCAGCATCATCAGGAAAACAAACTGAGCTGCTGATATCCTGCCTCACGTATTTCGCGTGGAATCTGGGTACGGTCGGCAATCAGGCTGCGGCAGATATAATCCTCGTCTAATTTTGTGGGATACATCATGCGACCGGAACAGGTGATAAAGTACAGGGCACGTTTTAGTACGACACCGATCTTTTTCAGATCGGAAAAATCGAGTTTATTCATACGTCTTGCCTTTACGATGCGGGAGGCAGATTTTGCACCGATGCCGGGAACCCGCAAAAGGGTGTGATAATCGGCGCGGTTGATCTCAACCGGAAAATACTCCAGGTGACGGAGTGCCCAGTCACATTTTGGATCCAGATAGATATTGAAATCCGGGCGGTCTTTGGTCAGTAATTCATCCACTTTAAAATCATAATAGCGCAGCAGCCAGT	353_708	-	HHH_3	PF12836.10	6.6e-08	31.1	0.0	1.2e-07	30.3	0.0	1.4	1	0	0	1	1	1	1	-	-3	TGTGAAAAATCTTATTTTTCACACTAATCTCCATTCAGCATCATCAGGAAAACAAACTGAGCTGCTGATATCCTGCCTCACGTATTTCGCGTGGAATCTGGGTACGGTCGGCAATCAGGCTGCGGCAGATATAATCCTCGTCTAATTTTGTGGGATACATCATGCGACCGGAACAGGTGATAAAGTACAGGGCACGTTTTAGTACGACACCGATCTTTTTCAGATCGGAAAAATCGAGTTTATTCATACGTCTTGCCTTTACGATGCGGGAGGCAGATTTTGCACCGATGCCGGGAACCCGCAAAAGGGTGTGATAATCGGCGCGGTTGATCTCAACCGGAAAATACTCCAGGTGACGGAGTGCCCAGTCACATTTTGGATCCAGATAGATATTGAAATCCGGGCGGTCTTTGGTCAGTAATTCATCCACTTTAAAATCATAATAGCGCAGCAGCCAGT
154394	TGTGAAAAATCTTATTTTTCACACTAATCTCCATTCAGCATCATCAGGAAAACAAACTGAGCTGCTGATATCCTGCCTCACGTATTTCGCGTGGAATCTGGGTACGGTCGGCAATCAGGCTGCGGCAGATATAATCCTCGTCTAATTTTGTGGGATACATCATGCGACCGGAACAGGTGATAAAGTACAGGGCACGTTTTAGTACGACACCGATCTTTTTCAGATCGGAAAAATCGAGTTTATTCATACGTCTTGCCTTTACGATGCGGGAGGCAGATTTTGCACCGATGCCGGGAACCCGCAAAAGGGTGTGATAATCGGCGCGGTTGATCTCAACCGGAAAATACTCCAGGTGACGGAGTGCCCAGTCACATTTTGGATCCAGATAGATATTGAAATCCGGGCGGTCTTTGGTCAGTAATTCATCCACTTTAAAATCATAATAGCGCAGCAGCCAGT	353_708	-	HHH_5	PF14520.9	1.9e-05	23.6	0.0	6.5e-05	21.9	0.0	1.8	2	0	0	2	2	2	1	-	-3	TGTGAAAAATCTTATTTTTCACACTAATCTCCATTCAGCATCATCAGGAAAACAAACTGAGCTGCTGATATCCTGCCTCACGTATTTCGCGTGGAATCTGGGTACGGTCGGCAATCAGGCTGCGGCAGATATAATCCTCGTCTAATTTTGTGGGATACATCATGCGACCGGAACAGGTGATAAAGTACAGGGCACGTTTTAGTACGACACCGATCTTTTTCAGATCGGAAAAATCGAGTTTATTCATACGTCTTGCCTTTACGATGCGGGAGGCAGATTTTGCACCGATGCCGGGAACCCGCAAAAGGGTGTGATAATCGGCGCGGTTGATCTCAACCGGAAAATACTCCAGGTGACGGAGTGCCCAGTCACATTTTGGATCCAGATAGATATTGAAATCCGGGCGGTCTTTGGTCAGTAATTCATCCACTTTAAAATCATAATAGCGCAGCAGCCAGT
154395	TGTGAAAAATCTTATTTTTCACACTAATCTCCATTCAGCATCATCAGGAAAACAAACTGAGCTGCTGATATCCTGCCTCACGTATTTCGCGTGGAATCTGGGTACGGTCGGCAATCAGGCTGCGGCAGATATAATCCTCGTCTAATTTTGTGGGATACATCATGCGACCGGAACAGGTGATAAAGTACAGGGCACGTTTTAGTACGACACCGATCTTTTTCAGATCGGAAAAATCGAGTTTATTCATACGTCTTGCCTTTACGATGCGGGAGGCAGATTTTGCACCGATGCCGGGAACCCGCAAAAGGGTGTGATAATCGGCGCGGTTGATCTCAACCGGAAAATACTCCAGGTGACGGAGTGCCCAGTCACATTTTGGATCCAGATAGATATTGAAATCCGGGCGGTCTTTGGTCAGTAATTCATCCACTTTAAAATCATAATAGCGCAGCAGCCAGT	353_708	-	HHH_8	PF14716.9	0.0088	14.9	0.0	0.02	13.7	0.0	1.6	1	0	0	1	1	1	1	-	-3	TGTGAAAAATCTTATTTTTCACACTAATCTCCATTCAGCATCATCAGGAAAACAAACTGAGCTGCTGATATCCTGCCTCACGTATTTCGCGTGGAATCTGGGTACGGTCGGCAATCAGGCTGCGGCAGATATAATCCTCGTCTAATTTTGTGGGATACATCATGCGACCGGAACAGGTGATAAAGTACAGGGCACGTTTTAGTACGACACCGATCTTTTTCAGATCGGAAAAATCGAGTTTATTCATACGTCTTGCCTTTACGATGCGGGAGGCAGATTTTGCACCGATGCCGGGAACCCGCAAAAGGGTGTGATAATCGGCGCGGTTGATCTCAACCGGAAAATACTCCAGGTGACGGAGTGCCCAGTCACATTTTGGATCCAGATAGATATTGAAATCCGGGCGGTCTTTGGTCAGTAATTCATCCACTTTAAAATCATAATAGCGCAGCAGCCAGT
154396	TGTGAAGGTAAAGGGCGTCCATCTGAAGGGGGGATTGCTGAAACTCGTGGCGAGCGGGTTCGTGTCTACCCTTCGTCGGAACTTCGCGCTCGGGTGGCTGAGGCCTTTCCGTTTGCCTATGAATGGTCTCCGATTGGGTTGCCCTCAGATTATTTTCCCCTGGTGGCCGGTGGTCATGATGCATTCCTGAATCCGGGAGGTAGCATCGTGGGGCATGGCGGTGTATCTATTGAAGAAGTCATCGTGCCCGTTGTGAAGTTTGAAAGGAGAACACGGTGAGGAGCACACGACATGAATCCATCGGCATTAAGCAGGTAATTCGCTTTGAGTGGATGCAGAAGACAGCCAATCTGCTGATGGCAGGACTTGACGCCAAAACTATCCGTCAGGAGCTGCATGAATTTCTCGCGGATAGAAAAGGCAATGGCTCAGAAGGTACACGAAGCAATCAGACGCGGA	353_709																				TGTGAAGGTAAAGGGCGTCCATCTGAAGGGGGGATTGCTGAAACTCGTGGCGAGCGGGTTCGTGTCTACCCTTCGTCGGAACTTCGCGCTCGGGTGGCTGAGGCCTTTCCGTTTGCCTATGAATGGTCTCCGATTGGGTTGCCCTCAGATTATTTTCCCCTGGTGGCCGGTGGTCATGATGCATTCCTGAATCCGGGAGGTAGCATCGTGGGGCATGGCGGTGTATCTATTGAAGAAGTCATCGTGCCCGTTGTGAAGTTTGAAAGGAGAACACGGTGAGGAGCACACGACATGAATCCATCGGCATTAAGCAGGTAATTCGCTTTGAGTGGATGCAGAAGACAGCCAATCTGCTGATGGCAGGACTTGACGCCAAAACTATCCGTCAGGAGCTGCATGAATTTCTCGCGGATAGAAAAGGCAATGGCTCAGAAGGTACACGAAGCAATCAGACGCGGA
154397	TGTGACCGCGACAGGATTCAAACCTGTAACCGGCTGATCCGTAGTCAGCTACTCTATTCAGTTGAGCTACGCGGCCTTTTTGTTTAACGGGTGCAAAGATACGTACTTTTTCTAAATTAGCAAACAATATGCACACTTTTTTTGAGGAAAATTACTCAATGAATCGGTAATTAAACAATTGCCAACCGAGTGTCAGCCCCACATTCCATTCCTTTTTCGGTGAACTATAATGATTTACATATGCTGATATCGCTCCGAATGGTAATTGACATATCACTGAAATTTCTCCCAAATATTCAAAGCGGGAAAACGCTTTTCCGTAATAAGCCTTGTTCAAAGCATTCTTTTTAATAGGAAATATAGGCATGAATCCATAAAGTTCAGAACGAACTTGAAACATGTCATTGAAAACAAAAATCGGTTTGATACCTGCCGCTAAAAACTGATTGGCCCGGAATG	353_710																				TGTGACCGCGACAGGATTCAAACCTGTAACCGGCTGATCCGTAGTCAGCTACTCTATTCAGTTGAGCTACGCGGCCTTTTTGTTTAACGGGTGCAAAGATACGTACTTTTTCTAAATTAGCAAACAATATGCACACTTTTTTTGAGGAAAATTACTCAATGAATCGGTAATTAAACAATTGCCAACCGAGTGTCAGCCCCACATTCCATTCCTTTTTCGGTGAACTATAATGATTTACATATGCTGATATCGCTCCGAATGGTAATTGACATATCACTGAAATTTCTCCCAAATATTCAAAGCGGGAAAACGCTTTTCCGTAATAAGCCTTGTTCAAAGCATTCTTTTTAATAGGAAATATAGGCATGAATCCATAAAGTTCAGAACGAACTTGAAACATGTCATTGAAAACAAAAATCGGTTTGATACCTGCCGCTAAAAACTGATTGGCCCGGAATG
154398	TGTGAGAGTAGGGAACTGCCAGGCATCAAATCAGTAAAAAGCCCATCCTGACGGATGGGCTTTTTGCGTTTTTATCGTTATTTATCCGCAACGCCTAATCTCGCAGGAATAACGCAGAACGGGCGCTATATTACGCCCATTGCTGAAATACTCACTGCCATTGCGCTTCTGCCAACCAGCGTAGAATAAACGCCGCGATCTGCGGAATATCGTTTAAATCTAACTGCGGGAGTGATGTCTCTAATGGAGTATCGCTGACTACCGCAATCACATGCTCATCCAGGACGAGCTCCTCGACACGATGCCCACCCTGTTGCCGAAAAAGCAGGAGCTTCGCTACCGGCTCATGCTTAAACCCTTCAACCAGAACCAAATCCAGCGTTGATGCATCCATCCTGCTAACCAGCCAGGCTAAATCCACCTCTTCTTCATCCGGCGTTTCAGTCATTAGCGCCCAGC	353_711	-	MobB	PF03205.17	1.3e-13	49.4	0.0	1.7e-13	49.1	0.0	1.1	1	0	0	1	1	1	1	-	-3	TGTGAGAGTAGGGAACTGCCAGGCATCAAATCAGTAAAAAGCCCATCCTGACGGATGGGCTTTTTGCGTTTTTATCGTTATTTATCCGCAACGCCTAATCTCGCAGGAATAACGCAGAACGGGCGCTATATTACGCCCATTGCTGAAATACTCACTGCCATTGCGCTTCTGCCAACCAGCGTAGAATAAACGCCGCGATCTGCGGAATATCGTTTAAATCTAACTGCGGGAGTGATGTCTCTAATGGAGTATCGCTGACTACCGCAATCACATGCTCATCCAGGACGAGCTCCTCGACACGATGCCCACCCTGTTGCCGAAAAAGCAGGAGCTTCGCTACCGGCTCATGCTTAAACCCTTCAACCAGAACCAAATCCAGCGTTGATGCATCCATCCTGCTAACCAGCCAGGCTAAATCCACCTCTTCTTCATCCGGCGTTTCAGTCATTAGCGCCCAGC
154399	TGTGGGCGTTGACGGATTCGAACCGCCGACCCTCTGCTTGTAAGGCAGATGCTCTGAACCAGCTGAGCTAAACGCCCTTACACTTTCTTTTCAAAAGCGATGCAAAGGTATGGCTTTTCTTGAGACCTACAAATTTTTTGCGATATTTTTTTTCAAAAAGTTTTCAACTGGTATAATAACAAACTGATTTTCAATTATAAAAAACAAGCATACAGAGTCTCCCCGAACGTATGTCCGGAAATACAATGGAGGCTTGACTTACAGGATTACATCCGACACCTAATAACACGTGCAGGATTACCTACCGCCACACAATCGTCCGGTATATCCTTTGTCACCACACTGCCGGCTCCGATCACACAACGGTCACCTATCGTCACGCCGGGACAAATGACAGCCCCGCCACCAATCCAACAGTCTTCGCCAATAGTTACCGGATAAGCGTACTCTTTGGGGTTA	353_712	-	Hexapep	PF00132.27	1.5e-13	48.4	5.8	2.7e-13	47.6	5.8	1.4	1	0	0	1	1	1	1	-	-2	TGTGGGCGTTGACGGATTCGAACCGCCGACCCTCTGCTTGTAAGGCAGATGCTCTGAACCAGCTGAGCTAAACGCCCTTACACTTTCTTTTCAAAAGCGATGCAAAGGTATGGCTTTTCTTGAGACCTACAAATTTTTTGCGATATTTTTTTTCAAAAAGTTTTCAACTGGTATAATAACAAACTGATTTTCAATTATAAAAAACAAGCATACAGAGTCTCCCCGAACGTATGTCCGGAAATACAATGGAGGCTTGACTTACAGGATTACATCCGACACCTAATAACACGTGCAGGATTACCTACCGCCACACAATCGTCCGGTATATCCTTTGTCACCACACTGCCGGCTCCGATCACACAACGGTCACCTATCGTCACGCCGGGACAAATGACAGCCCCGCCACCAATCCAACAGTCTTCGCCAATAGTTACCGGATAAGCGTACTCTTTGGGGTTA
154400	TGTGGGCGTTGACGGATTCGAACCGCCGACCCTCTGCTTGTAAGGCAGATGCTCTGAACCAGCTGAGCTAAACGCCCTTACACTTTCTTTTCAAAAGCGATGCAAAGGTATGGCTTTTCTTGAGACCTACAAATTTTTTGCGATATTTTTTTTCAAAAAGTTTTCAACTGGTATAATAACAAACTGATTTTCAATTATAAAAAACAAGCATACAGAGTCTCCCCGAACGTATGTCCGGAAATACAATGGAGGCTTGACTTACAGGATTACATCCGACACCTAATAACACGTGCAGGATTACCTACCGCCACACAATCGTCCGGTATATCCTTTGTCACCACACTGCCGGCTCCGATCACACAACGGTCACCTATCGTCACGCCGGGACAAATGACAGCCCCGCCACCAATCCAACAGTCTTCGCCAATAGTTACCGGATAAGCGTACTCTTTGGGGTTA	353_712	-	Hexapep_2	PF14602.9	1.7e-13	48.5	6.0	2.8e-13	47.8	6.0	1.4	1	0	0	1	1	1	1	-	-2	TGTGGGCGTTGACGGATTCGAACCGCCGACCCTCTGCTTGTAAGGCAGATGCTCTGAACCAGCTGAGCTAAACGCCCTTACACTTTCTTTTCAAAAGCGATGCAAAGGTATGGCTTTTCTTGAGACCTACAAATTTTTTGCGATATTTTTTTTCAAAAAGTTTTCAACTGGTATAATAACAAACTGATTTTCAATTATAAAAAACAAGCATACAGAGTCTCCCCGAACGTATGTCCGGAAATACAATGGAGGCTTGACTTACAGGATTACATCCGACACCTAATAACACGTGCAGGATTACCTACCGCCACACAATCGTCCGGTATATCCTTTGTCACCACACTGCCGGCTCCGATCACACAACGGTCACCTATCGTCACGCCGGGACAAATGACAGCCCCGCCACCAATCCAACAGTCTTCGCCAATAGTTACCGGATAAGCGTACTCTTTGGGGTTA
154401	TGTGGGCGTTGACGGATTCGAACCGCCGACCCTCTGCTTGTAAGGCAGATGCTCTGAACCAGCTGAGCTAAACGCCCTTACACTTTCTTTTCAAAAGCGATGCAAAGGTATGGCTTTTCTTGAGACCTACAAATTTTTTGCGATATTTTTTTTCAAAAAGTTTTCAACTGGTATAATAACAAACTGATTTTCAATTATAAAAAACAAGCATACAGAGTCTCCCCGAACGTATGTCCGGAAATACAATGGAGGCTTGACTTACAGGATTACATCCGACACCTAATAACACGTGCAGGATTACCTACCGCCACACAATCGTCCGGTATATCCTTTGTCACCACACTGCCGGCTCCGATCACACAACGGTCACCTATCGTCACGCCGGGACAAATGACAGCCCCGCCACCAATCCAACAGTCTTCGCCAATAGTTACCGGATAAGCGTACTCTGTGGGGTTA	353_713	-	Hexapep	PF00132.27	1.5e-13	48.4	5.8	2.7e-13	47.6	5.8	1.4	1	0	0	1	1	1	1	-	-2	TGTGGGCGTTGACGGATTCGAACCGCCGACCCTCTGCTTGTAAGGCAGATGCTCTGAACCAGCTGAGCTAAACGCCCTTACACTTTCTTTTCAAAAGCGATGCAAAGGTATGGCTTTTCTTGAGACCTACAAATTTTTTGCGATATTTTTTTTCAAAAAGTTTTCAACTGGTATAATAACAAACTGATTTTCAATTATAAAAAACAAGCATACAGAGTCTCCCCGAACGTATGTCCGGAAATACAATGGAGGCTTGACTTACAGGATTACATCCGACACCTAATAACACGTGCAGGATTACCTACCGCCACACAATCGTCCGGTATATCCTTTGTCACCACACTGCCGGCTCCGATCACACAACGGTCACCTATCGTCACGCCGGGACAAATGACAGCCCCGCCACCAATCCAACAGTCTTCGCCAATAGTTACCGGATAAGCGTACTCTGTGGGGTTA
154402	TGTGGGCGTTGACGGATTCGAACCGCCGACCCTCTGCTTGTAAGGCAGATGCTCTGAACCAGCTGAGCTAAACGCCCTTACACTTTCTTTTCAAAAGCGATGCAAAGGTATGGCTTTTCTTGAGACCTACAAATTTTTTGCGATATTTTTTTTCAAAAAGTTTTCAACTGGTATAATAACAAACTGATTTTCAATTATAAAAAACAAGCATACAGAGTCTCCCCGAACGTATGTCCGGAAATACAATGGAGGCTTGACTTACAGGATTACATCCGACACCTAATAACACGTGCAGGATTACCTACCGCCACACAATCGTCCGGTATATCCTTTGTCACCACACTGCCGGCTCCGATCACACAACGGTCACCTATCGTCACGCCGGGACAAATGACAGCCCCGCCACCAATCCAACAGTCTTCGCCAATAGTTACCGGATAAGCGTACTCTGTGGGGTTA	353_713	-	Hexapep_2	PF14602.9	1.7e-13	48.6	6.0	2.8e-13	47.8	6.0	1.4	1	0	0	1	1	1	1	-	-2	TGTGGGCGTTGACGGATTCGAACCGCCGACCCTCTGCTTGTAAGGCAGATGCTCTGAACCAGCTGAGCTAAACGCCCTTACACTTTCTTTTCAAAAGCGATGCAAAGGTATGGCTTTTCTTGAGACCTACAAATTTTTTGCGATATTTTTTTTCAAAAAGTTTTCAACTGGTATAATAACAAACTGATTTTCAATTATAAAAAACAAGCATACAGAGTCTCCCCGAACGTATGTCCGGAAATACAATGGAGGCTTGACTTACAGGATTACATCCGACACCTAATAACACGTGCAGGATTACCTACCGCCACACAATCGTCCGGTATATCCTTTGTCACCACACTGCCGGCTCCGATCACACAACGGTCACCTATCGTCACGCCGGGACAAATGACAGCCCCGCCACCAATCCAACAGTCTTCGCCAATAGTTACCGGATAAGCGTACTCTGTGGGGTTA
154403	TGTGTAGTCCCTTGTAAACTGTACTTTAGTTGAGTTCTAAAAAAGCGTCCCGGGTTAGCTTAAATAAGCTTTATCAGGACGCAAGTTGTTTTATTGGTTCTTGGCGATATAATCATAGTACGATTGGCGTTCTTCTAAAGTACAATCTAAATCATCCATAGCTTCTTCGCAAGAAATATTCTTAAGCTTCATTTTACGATTAACCATAGAAACAAGCTGGCTAGCAAGGCCTTCGGCATGCCCCTTAGCTTCACCAGCTTCAAAAGCAATAATTTCATGTTCTCTGATTTTTGCTTGCAGTACCATATACTCTTCCCTCGCTTTCTTGTCATTTCTAACCGCACATACCTGACGTTCCACATCTGCTGTGAAATCATCAACTGGCTTGTTTATGATAACATATTCTAAAAAATGCTTTAGCAAATCATTTACTTGACCTTGAGATCCTTTGGCATTGAT	353_714	-	DUF1912	PF08930.13	0.013	14.1	0.3	0.36	9.5	0.1	2.1	2	0	0	2	2	2	0	-	-1	TGTGTAGTCCCTTGTAAACTGTACTTTAGTTGAGTTCTAAAAAAGCGTCCCGGGTTAGCTTAAATAAGCTTTATCAGGACGCAAGTTGTTTTATTGGTTCTTGGCGATATAATCATAGTACGATTGGCGTTCTTCTAAAGTACAATCTAAATCATCCATAGCTTCTTCGCAAGAAATATTCTTAAGCTTCATTTTACGATTAACCATAGAAACAAGCTGGCTAGCAAGGCCTTCGGCATGCCCCTTAGCTTCACCAGCTTCAAAAGCAATAATTTCATGTTCTCTGATTTTTGCTTGCAGTACCATATACTCTTCCCTCGCTTTCTTGTCATTTCTAACCGCACATACCTGACGTTCCACATCTGCTGTGAAATCATCAACTGGCTTGTTTATGATAACATATTCTAAAAAATGCTTTAGCAAATCATTTACTTGACCTTGAGATCCTTTGGCATTGAT
154404	TGTGTAGTCCCTTGTAAACTGTACTTTAGTTGAGTTCTAAAAAAGCGTCCCGGGTTAGCTTAAATAAGCTTTATCAGGACGCAAGTTGTTTTATTGGTTCTTGGCGATATAATCATAGTACGATTGGCGTTCTTCTAAAGTACAATCTAAATCATCCATAGCTTCTTCGCAAGAAATATTCTTAAGCTTCATTTTACGATTAACCATAGAAACAAGCTGGCTAGCAAGGCCTTCGGCATGCCCCTTAGCTTCACCAGCTTCAAAAGCAATAATTTCATGTTCTCTGATTTTTGCTTGCAGTACCATATACTCTTCCCTCGCTTTCTTGTCATTTCTAACCGCACATACCTGACGTTCCACATCTGCTGTGAAATCATCAACTGGCTTGTTTATGATAACATATTCTAAAAAATGCTTTAGCAAATCATTTACTTGACCTTGAGATCCTTTGGCATTGAT	353_714	-	Transket_pyr	PF02779.27	0.0081	14.3	0.0	0.012	13.8	0.0	1.2	1	0	0	1	1	1	1	-	-1	TGTGTAGTCCCTTGTAAACTGTACTTTAGTTGAGTTCTAAAAAAGCGTCCCGGGTTAGCTTAAATAAGCTTTATCAGGACGCAAGTTGTTTTATTGGTTCTTGGCGATATAATCATAGTACGATTGGCGTTCTTCTAAAGTACAATCTAAATCATCCATAGCTTCTTCGCAAGAAATATTCTTAAGCTTCATTTTACGATTAACCATAGAAACAAGCTGGCTAGCAAGGCCTTCGGCATGCCCCTTAGCTTCACCAGCTTCAAAAGCAATAATTTCATGTTCTCTGATTTTTGCTTGCAGTACCATATACTCTTCCCTCGCTTTCTTGTCATTTCTAACCGCACATACCTGACGTTCCACATCTGCTGTGAAATCATCAACTGGCTTGTTTATGATAACATATTCTAAAAAATGCTTTAGCAAATCATTTACTTGACCTTGAGATCCTTTGGCATTGAT
154405	TGTGTTTTCCTAATAGGCGCTAATCATATTAAAGTCACAAGAAAGGAGGACGCAACCGTTATCCCACTCGCAGAGGTTCGTAATCGTATCACAGATTACTTATTAAACTCACGGATAAGCACAGAAACCGAACTGATTCAAAACCGTCTGGTATTTACCGAAACTGATGCCTTTCAAAATACATCAATCGAATAGGAGACTCAACCATGAAGAGAAAATTTTCCCTGGTCATGAGTGCAGCTATGATTTTAAGCCTCATTGCTCCTATGACCAACGCCTTGGCTGAAGACATTCAAACTCCAGAAACAGCCTCTACCGAAACCATTGTCGCAGAAGCTGCTGCGTCCGGTGGAACCACCTACTATGTAGATTCTACAATCGGTGATGACTCCAATTCGGGAACCTCGCCCGAAACACCTTGGAAAACCCTCGACAAAGTGACCGCCACAACCTTCTTGC	353_715																				TGTGTTTTCCTAATAGGCGCTAATCATATTAAAGTCACAAGAAAGGAGGACGCAACCGTTATCCCACTCGCAGAGGTTCGTAATCGTATCACAGATTACTTATTAAACTCACGGATAAGCACAGAAACCGAACTGATTCAAAACCGTCTGGTATTTACCGAAACTGATGCCTTTCAAAATACATCAATCGAATAGGAGACTCAACCATGAAGAGAAAATTTTCCCTGGTCATGAGTGCAGCTATGATTTTAAGCCTCATTGCTCCTATGACCAACGCCTTGGCTGAAGACATTCAAACTCCAGAAACAGCCTCTACCGAAACCATTGTCGCAGAAGCTGCTGCGTCCGGTGGAACCACCTACTATGTAGATTCTACAATCGGTGATGACTCCAATTCGGGAACCTCGCCCGAAACACCTTGGAAAACCCTCGACAAAGTGACCGCCACAACCTTCTTGC
154406	TGTTAACTGCCGCATAGGTAGTTTAGAAATTTTACAATCAACTTTCAAGCAAAGTGGCTTCGTTAACTGCCGCATAGGTAGTTTAGAAAGTCCGCAGGCGTTAAAGAACGGTCTTTTTTATGTTAACTGCCGCATAGGTAGTTTAGAAAATTTGTACGAGTGCCGCCATTTTCGCATTGATGTTAACTGCCGCATAGGTAGTTTAGAAAAAAAACATCGCTGGGCATGTATGCGTTTTTTGGTTAACTGCCGCATAGGTAGTTTAGAAATCAAGAACGTGCCCGAACTCGTGACTTGCAGTGTTAACTGCCGCATAGGTAGTTTAGAAACGGACGGCTCGACGGAGAGAAGAACAGAAAAAGTTAACTGCCGCATAGGTAGTTTAGAAATTTTGCGTTCCAAACGTCAACAAATCGTTTTAGTTAACTGCCGCATAGGTAGTTTAGAAATTCTGCAGAA	353_716	-	DUF3704	PF12488.11	8.8e-08	30.2	0.0	23	3.7	0.0	7.4	8	0	0	8	8	8	0	-	2	TGTTAACTGCCGCATAGGTAGTTTAGAAATTTTACAATCAACTTTCAAGCAAAGTGGCTTCGTTAACTGCCGCATAGGTAGTTTAGAAAGTCCGCAGGCGTTAAAGAACGGTCTTTTTTATGTTAACTGCCGCATAGGTAGTTTAGAAAATTTGTACGAGTGCCGCCATTTTCGCATTGATGTTAACTGCCGCATAGGTAGTTTAGAAAAAAAACATCGCTGGGCATGTATGCGTTTTTTGGTTAACTGCCGCATAGGTAGTTTAGAAATCAAGAACGTGCCCGAACTCGTGACTTGCAGTGTTAACTGCCGCATAGGTAGTTTAGAAACGGACGGCTCGACGGAGAGAAGAACAGAAAAAGTTAACTGCCGCATAGGTAGTTTAGAAATTTTGCGTTCCAAACGTCAACAAATCGTTTTAGTTAACTGCCGCATAGGTAGTTTAGAAATTCTGCAGAA
154407	TGTTAACTGCCGCATAGGTAGTTTAGAAATTTTACAATCAACTTTCAAGCAAAGTGGCTTCGTTAACTGCCGCATAGGTAGTTTAGAAAGTCCGCAGGCGTTAAAGAACGGTCTTTTTTATGTTAACTGCCGCATAGGTAGTTTAGAAAATTTGTACGAGTGCCGCCATTTTCGCATTGATGTTAACTGCCGCATAGGTAGTTTAGAAAAAAAACATCGCTGGGCATGTATGCGTTTTTTGGTTAACTGCCGCATAGGTAGTTTAGAAATCAAGAACGTGCCCGAACTCGTGACTTGCAGTGTTAACTGCCGCATAGGTAGTTTAGAAACGGACGGCTCGACGGAGAGAAGAACAGAAAAAGTTAACTGCCGCATAGGTAGTTTAGAAATTTTGCGTTCCAAACGTCAACAAATCGTTTTAGTTAACTGCCGCATAGGTAGTTTAGAAATTCTGCAGAA	353_716	-	DUF4840	PF16128.8	0.0037	15.7	0.1	2.3	6.7	0.0	3.8	3	2	0	4	4	4	2	-	-1	TGTTAACTGCCGCATAGGTAGTTTAGAAATTTTACAATCAACTTTCAAGCAAAGTGGCTTCGTTAACTGCCGCATAGGTAGTTTAGAAAGTCCGCAGGCGTTAAAGAACGGTCTTTTTTATGTTAACTGCCGCATAGGTAGTTTAGAAAATTTGTACGAGTGCCGCCATTTTCGCATTGATGTTAACTGCCGCATAGGTAGTTTAGAAAAAAAACATCGCTGGGCATGTATGCGTTTTTTGGTTAACTGCCGCATAGGTAGTTTAGAAATCAAGAACGTGCCCGAACTCGTGACTTGCAGTGTTAACTGCCGCATAGGTAGTTTAGAAACGGACGGCTCGACGGAGAGAAGAACAGAAAAAGTTAACTGCCGCATAGGTAGTTTAGAAATTTTGCGTTCCAAACGTCAACAAATCGTTTTAGTTAACTGCCGCATAGGTAGTTTAGAAATTCTGCAGAA
154408	TGTTAACTGCCGCATAGGTAGTTTAGAAATTTTACAATCAACTTTCAAGCAAAGTGGCTTCGTTAACTGCCGCATAGGTAGTTTAGAAAGTCCGCAGGCGTTAAAGAACGGTCTTTTTTATGTTAACTGCCGCATAGGTAGTTTAGAAAATTTGTACGAGTGCCGCCATTTTCGCATTGATGTTAACTGCCGCATAGGTAGTTTAGAAAAAAAACATCGCTGGGCATGTATGCGTTTTTTGGTTAACTGCCGCATAGGTAGTTTAGAAATCAAGAACGTGCCCGAACTCGTGACTTGCAGTGTTAACTGCCGCATAGGTAGTTTAGAAACGGACGGCTCGACGGAGAGAAGAACAGAAAAAGTTAACTGCCGCATAGGTAGTTTAGAAATTTTGCGTTCCAAACGTCAACAAATCGTTTTAGTTAACTGCCGCATAGGTAGTTTAGAAATTCTGCAGAA	353_716	-	EVA_Class_A	PF19429.2	0.0042	15.9	3.4	0.022	13.6	0.5	2.3	2	1	0	2	2	2	1	-	2	TGTTAACTGCCGCATAGGTAGTTTAGAAATTTTACAATCAACTTTCAAGCAAAGTGGCTTCGTTAACTGCCGCATAGGTAGTTTAGAAAGTCCGCAGGCGTTAAAGAACGGTCTTTTTTATGTTAACTGCCGCATAGGTAGTTTAGAAAATTTGTACGAGTGCCGCCATTTTCGCATTGATGTTAACTGCCGCATAGGTAGTTTAGAAAAAAAACATCGCTGGGCATGTATGCGTTTTTTGGTTAACTGCCGCATAGGTAGTTTAGAAATCAAGAACGTGCCCGAACTCGTGACTTGCAGTGTTAACTGCCGCATAGGTAGTTTAGAAACGGACGGCTCGACGGAGAGAAGAACAGAAAAAGTTAACTGCCGCATAGGTAGTTTAGAAATTTTGCGTTCCAAACGTCAACAAATCGTTTTAGTTAACTGCCGCATAGGTAGTTTAGAAATTCTGCAGAA
154409	TGTTAACTGCCGCATAGGTAGTTTAGAAATTTTACAATCAACTTTCAAGCAAAGTGGCTTCGTTAACTGCCGCATAGGTAGTTTAGAAAGTCCGCAGGCGTTAAAGAACGGTCTTTTTTATGTTAACTGCCGCATAGGTAGTTTAGAAAATTTGTACGAGTGCCGCCATTTTCGCATTGATGTTAACTGCCGCATAGGTAGTTTAGAAAAAAAACATCGCTGGGCATGTATGCGTTTTTTGGTTAACTGCCGCATAGGTAGTTTAGAAATCAAGAACGTGCCCGAACTCGTGACTTGCAGTGTTAACTGCCGCATAGGTAGTTTAGAAACGGACGGCTCGACGGAGAGAAGAACAGAAAAAGTTAACTGCCGCATAGGTAGTTTAGAAATTTTGCGTTCCAAACGTCAACAAATCGTTTTAGTTAACTGCCGCATAGGTAGTTTAGAAATTCTGCAGAA	353_716	-	LRR_4	PF12799.10	0.0043	16.0	1.9	0.69	9.0	0.0	4.5	5	1	0	5	5	5	1	-	2	TGTTAACTGCCGCATAGGTAGTTTAGAAATTTTACAATCAACTTTCAAGCAAAGTGGCTTCGTTAACTGCCGCATAGGTAGTTTAGAAAGTCCGCAGGCGTTAAAGAACGGTCTTTTTTATGTTAACTGCCGCATAGGTAGTTTAGAAAATTTGTACGAGTGCCGCCATTTTCGCATTGATGTTAACTGCCGCATAGGTAGTTTAGAAAAAAAACATCGCTGGGCATGTATGCGTTTTTTGGTTAACTGCCGCATAGGTAGTTTAGAAATCAAGAACGTGCCCGAACTCGTGACTTGCAGTGTTAACTGCCGCATAGGTAGTTTAGAAACGGACGGCTCGACGGAGAGAAGAACAGAAAAAGTTAACTGCCGCATAGGTAGTTTAGAAATTTTGCGTTCCAAACGTCAACAAATCGTTTTAGTTAACTGCCGCATAGGTAGTTTAGAAATTCTGCAGAA
154410	TGTTAACTGCCGCATAGGTAGTTTAGAAATTTTACAATCAACTTTCAAGCAAAGTGGCTTCGTTAACTGCCGCATAGGTAGTTTAGAAAGTCCGCAGGCGTTAAAGAACGGTCTTTTTTATGTTAACTGCCGCATAGGTAGTTTAGAAAATTTGTACGAGTGCCGCCATTTTCGCATTGATGTTAACTGCCGCATAGGTAGTTTAGAAAAAAAACATCGCTGGGCATGTATGCGTTTTTTGGTTAACTGCCGCATAGGTAGTTTAGAAATCAAGAACGTGCCCGAACTCGTGACTTGCAGTGTTAACTGCCGCATAGGTAGTTTAGAAACGGACGGCTCGACGGAGAGAAGAACAGAAAAAGTTAACTGCCGCATAGGTAGTTTAGAAATTTTGCGTTCCAAACGTCAACAAATCGTTTTAGTTAACTGCCGCATAGGTAGTTTAGAAATTCTGCAGAA	353_716	-	Tubulin-binding	PF00418.22	6e-05	21.4	0.1	7.2	5.1	0.0	6.6	7	1	1	8	8	8	0	-	2	TGTTAACTGCCGCATAGGTAGTTTAGAAATTTTACAATCAACTTTCAAGCAAAGTGGCTTCGTTAACTGCCGCATAGGTAGTTTAGAAAGTCCGCAGGCGTTAAAGAACGGTCTTTTTTATGTTAACTGCCGCATAGGTAGTTTAGAAAATTTGTACGAGTGCCGCCATTTTCGCATTGATGTTAACTGCCGCATAGGTAGTTTAGAAAAAAAACATCGCTGGGCATGTATGCGTTTTTTGGTTAACTGCCGCATAGGTAGTTTAGAAATCAAGAACGTGCCCGAACTCGTGACTTGCAGTGTTAACTGCCGCATAGGTAGTTTAGAAACGGACGGCTCGACGGAGAGAAGAACAGAAAAAGTTAACTGCCGCATAGGTAGTTTAGAAATTTTGCGTTCCAAACGTCAACAAATCGTTTTAGTTAACTGCCGCATAGGTAGTTTAGAAATTCTGCAGAA
154411	TGTTAACTGCCGCATAGGTAGTTTAGAAATTTTACAATCAACTTTCAAGCAAAGTGGCTTCGTTAACTGCCGCATAGGTAGTTTAGAAAGTCCGCAGGCGTTAAAGAACGGTCTTTTTTATGTTAACTGCCGCATAGGTAGTTTAGAAAATTTGTACGAGTGCCGCCATTTTCGCATTGATGTTAACTGCCGCATAGGTAGTTTAGAAAAAAAACATCGCTGGGCATGTATGCGTTTTTTGGTTAACTGCCGCATAGGTAGTTTAGAAATCAAGAACGTGCCCGAACTCGTGACTTGCAGTGTTAACTGCCGCATAGGTAGTTTAGAAACGGACGGCTCGACGGAGAGAAGAACAGAAAAAGTTAACTGCCGCATAGGTAGTTTAGAAATTTTGCGTTCCAAACGTCAACAAATCGTTTTAGTTAACTGCCGCATAGGTAGTTTAGAAATTCTGCAGAA	353_716	-	Zn_peptidase_2	PF04298.15	7.5e-05	20.9	2.4	9.5e-05	20.5	2.4	1.2	1	0	0	1	1	1	1	-	-3	TGTTAACTGCCGCATAGGTAGTTTAGAAATTTTACAATCAACTTTCAAGCAAAGTGGCTTCGTTAACTGCCGCATAGGTAGTTTAGAAAGTCCGCAGGCGTTAAAGAACGGTCTTTTTTATGTTAACTGCCGCATAGGTAGTTTAGAAAATTTGTACGAGTGCCGCCATTTTCGCATTGATGTTAACTGCCGCATAGGTAGTTTAGAAAAAAAACATCGCTGGGCATGTATGCGTTTTTTGGTTAACTGCCGCATAGGTAGTTTAGAAATCAAGAACGTGCCCGAACTCGTGACTTGCAGTGTTAACTGCCGCATAGGTAGTTTAGAAACGGACGGCTCGACGGAGAGAAGAACAGAAAAAGTTAACTGCCGCATAGGTAGTTTAGAAATTTTGCGTTCCAAACGTCAACAAATCGTTTTAGTTAACTGCCGCATAGGTAGTTTAGAAATTCTGCAGAA
154412	TGTTAACTGCCGCATAGGTAGTTTAGAAACTGCAGTGGTCAGCTTTACCCGCGGCTGATTATTGTTAACTGCCGCATAGGTAGTTTAGAAATACATTGACACTCGGGATAATCGTGCCGGATGGTTAACTGCCGCATAGGTAGTTTAGAAATGGGGAGATAATTGACATGATAGAAAAAGAATGTTAACTGCCGCATAGGTAGTTTAGAAATCTTTCCATTTTTTATAAGCGCTTATATATTCGTTAACTGCCGCATAGGTAGTTTAGAAATGTACAAAAGCAATTTTATTTGCGAAATCTTGGTTAACTGCCGCATAGGTAGTTTAGAAATGTAACAATTGCAATATTGCCGAAAGTGTATAGTTAACTGCCGCATAGGTAGTTTAGAAACCATCACTTAATTCGTCGTTAGTAATACTTCCGGTTAACTGCCGCATAGGTAGTTTAGAAATCGTAAT	353_717	-	DUF3704	PF12488.11	7.1e-07	27.3	0.1	7.5	5.2	0.0	5.8	6	0	0	6	6	6	0	-	1	TGTTAACTGCCGCATAGGTAGTTTAGAAACTGCAGTGGTCAGCTTTACCCGCGGCTGATTATTGTTAACTGCCGCATAGGTAGTTTAGAAATACATTGACACTCGGGATAATCGTGCCGGATGGTTAACTGCCGCATAGGTAGTTTAGAAATGGGGAGATAATTGACATGATAGAAAAAGAATGTTAACTGCCGCATAGGTAGTTTAGAAATCTTTCCATTTTTTATAAGCGCTTATATATTCGTTAACTGCCGCATAGGTAGTTTAGAAATGTACAAAAGCAATTTTATTTGCGAAATCTTGGTTAACTGCCGCATAGGTAGTTTAGAAATGTAACAATTGCAATATTGCCGAAAGTGTATAGTTAACTGCCGCATAGGTAGTTTAGAAACCATCACTTAATTCGTCGTTAGTAATACTTCCGGTTAACTGCCGCATAGGTAGTTTAGAAATCGTAAT
154413	TGTTAACTGCCGCATAGGTAGTTTAGAAACTGCAGTGGTCAGCTTTACCCGCGGCTGATTATTGTTAACTGCCGCATAGGTAGTTTAGAAATACATTGACACTCGGGATAATCGTGCCGGATGGTTAACTGCCGCATAGGTAGTTTAGAAATGGGGAGATAATTGACATGATAGAAAAAGAATGTTAACTGCCGCATAGGTAGTTTAGAAATCTTTCCATTTTTTATAAGCGCTTATATATTCGTTAACTGCCGCATAGGTAGTTTAGAAATGTACAAAAGCAATTTTATTTGCGAAATCTTGGTTAACTGCCGCATAGGTAGTTTAGAAATGTAACAATTGCAATATTGCCGAAAGTGTATAGTTAACTGCCGCATAGGTAGTTTAGAAACCATCACTTAATTCGTCGTTAGTAATACTTCCGGTTAACTGCCGCATAGGTAGTTTAGAAATCGTAAT	353_717	-	Hid1	PF12722.10	0.017	11.8	1.6	0.059	10.0	0.1	1.9	1	1	1	2	2	2	0	-	-3	TGTTAACTGCCGCATAGGTAGTTTAGAAACTGCAGTGGTCAGCTTTACCCGCGGCTGATTATTGTTAACTGCCGCATAGGTAGTTTAGAAATACATTGACACTCGGGATAATCGTGCCGGATGGTTAACTGCCGCATAGGTAGTTTAGAAATGGGGAGATAATTGACATGATAGAAAAAGAATGTTAACTGCCGCATAGGTAGTTTAGAAATCTTTCCATTTTTTATAAGCGCTTATATATTCGTTAACTGCCGCATAGGTAGTTTAGAAATGTACAAAAGCAATTTTATTTGCGAAATCTTGGTTAACTGCCGCATAGGTAGTTTAGAAATGTAACAATTGCAATATTGCCGAAAGTGTATAGTTAACTGCCGCATAGGTAGTTTAGAAACCATCACTTAATTCGTCGTTAGTAATACTTCCGGTTAACTGCCGCATAGGTAGTTTAGAAATCGTAAT
154414	TGTTAACTGCCGCATAGGTAGTTTAGAAACTGCAGTGGTCAGCTTTACCCGCGGCTGATTATTGTTAACTGCCGCATAGGTAGTTTAGAAATACATTGACACTCGGGATAATCGTGCCGGATGGTTAACTGCCGCATAGGTAGTTTAGAAATGGGGAGATAATTGACATGATAGAAAAAGAATGTTAACTGCCGCATAGGTAGTTTAGAAATCTTTCCATTTTTTATAAGCGCTTATATATTCGTTAACTGCCGCATAGGTAGTTTAGAAATGTACAAAAGCAATTTTATTTGCGAAATCTTGGTTAACTGCCGCATAGGTAGTTTAGAAATGTAACAATTGCAATATTGCCGAAAGTGTATAGTTAACTGCCGCATAGGTAGTTTAGAAACCATCACTTAATTCGTCGTTAGTAATACTTCCGGTTAACTGCCGCATAGGTAGTTTAGAAATCGTAAT	353_717	-	Pox_F16	PF04708.15	0.011	13.6	0.2	0.013	13.4	0.2	1.2	1	0	0	1	1	1	0	-	-1	TGTTAACTGCCGCATAGGTAGTTTAGAAACTGCAGTGGTCAGCTTTACCCGCGGCTGATTATTGTTAACTGCCGCATAGGTAGTTTAGAAATACATTGACACTCGGGATAATCGTGCCGGATGGTTAACTGCCGCATAGGTAGTTTAGAAATGGGGAGATAATTGACATGATAGAAAAAGAATGTTAACTGCCGCATAGGTAGTTTAGAAATCTTTCCATTTTTTATAAGCGCTTATATATTCGTTAACTGCCGCATAGGTAGTTTAGAAATGTACAAAAGCAATTTTATTTGCGAAATCTTGGTTAACTGCCGCATAGGTAGTTTAGAAATGTAACAATTGCAATATTGCCGAAAGTGTATAGTTAACTGCCGCATAGGTAGTTTAGAAACCATCACTTAATTCGTCGTTAGTAATACTTCCGGTTAACTGCCGCATAGGTAGTTTAGAAATCGTAAT
154415	TGTTAACTGCCGCATAGGTAGTTTAGAAAGTCATCAAAGACAGCAAGCGGAATGTATTTAGGTTAACTGCCGCATAGGTAGTTTAGAAATTTAATAATTCCTCGTCTGTCATCTTGACAGAGTTAACTGCCGCATAGGTAGTTTAGAAATTTCACGAAAAAGAACGGTGGTTTCCCATCGTGTTAACTGCCGCATAGGTAGTTTAGAAAATTTCCATCGGGCTAATTGTCATTTTCCACTTGTTAACTGCCGCATAGGTAGTTTAGAAAGTCCACGTGTCGGTCAGCTTCTGTTTCATAACGTTAACTGCCGCATAGGTAGTTTAGAAAATGATGTAATGTCCGTTGCACGGCTGACATCAGTTAACTGCCGCATAGGTAGTTTAGAAAACGGGGCCCTTGACTACTGTTTCTCAAATCTTGTTAACTGCCGCATAGGTAGTTTAGAAAGCGTGAAAAC	353_718	-	DUF3704	PF12488.11	3.8e-09	34.5	0.0	2.7	6.6	0.0	7.5	8	0	0	8	8	8	1	-	2	TGTTAACTGCCGCATAGGTAGTTTAGAAAGTCATCAAAGACAGCAAGCGGAATGTATTTAGGTTAACTGCCGCATAGGTAGTTTAGAAATTTAATAATTCCTCGTCTGTCATCTTGACAGAGTTAACTGCCGCATAGGTAGTTTAGAAATTTCACGAAAAAGAACGGTGGTTTCCCATCGTGTTAACTGCCGCATAGGTAGTTTAGAAAATTTCCATCGGGCTAATTGTCATTTTCCACTTGTTAACTGCCGCATAGGTAGTTTAGAAAGTCCACGTGTCGGTCAGCTTCTGTTTCATAACGTTAACTGCCGCATAGGTAGTTTAGAAAATGATGTAATGTCCGTTGCACGGCTGACATCAGTTAACTGCCGCATAGGTAGTTTAGAAAACGGGGCCCTTGACTACTGTTTCTCAAATCTTGTTAACTGCCGCATAGGTAGTTTAGAAAGCGTGAAAAC
154416	TGTTAACTGCCGCATAGGTAGTTTAGAAAGTCATCAAAGACAGCAAGCGGAATGTATTTAGGTTAACTGCCGCATAGGTAGTTTAGAAATTTAATAATTCCTCGTCTGTCATCTTGACAGAGTTAACTGCCGCATAGGTAGTTTAGAAATTTCACGAAAAAGAACGGTGGTTTCCCATCGTGTTAACTGCCGCATAGGTAGTTTAGAAAATTTCCATCGGGCTAATTGTCATTTTCCACTTGTTAACTGCCGCATAGGTAGTTTAGAAAGTCCACGTGTCGGTCAGCTTCTGTTTCATAACGTTAACTGCCGCATAGGTAGTTTAGAAAATGATGTAATGTCCGTTGCACGGCTGACATCAGTTAACTGCCGCATAGGTAGTTTAGAAAACGGGGCCCTTGACTACTGTTTCTCAAATCTTGTTAACTGCCGCATAGGTAGTTTAGAAAGCGTGAAAAC	353_718	-	Tubulin-binding	PF00418.22	2.3e-08	32.3	0.0	1.8	7.1	0.0	6.9	7	1	1	8	8	8	2	-	2	TGTTAACTGCCGCATAGGTAGTTTAGAAAGTCATCAAAGACAGCAAGCGGAATGTATTTAGGTTAACTGCCGCATAGGTAGTTTAGAAATTTAATAATTCCTCGTCTGTCATCTTGACAGAGTTAACTGCCGCATAGGTAGTTTAGAAATTTCACGAAAAAGAACGGTGGTTTCCCATCGTGTTAACTGCCGCATAGGTAGTTTAGAAAATTTCCATCGGGCTAATTGTCATTTTCCACTTGTTAACTGCCGCATAGGTAGTTTAGAAAGTCCACGTGTCGGTCAGCTTCTGTTTCATAACGTTAACTGCCGCATAGGTAGTTTAGAAAATGATGTAATGTCCGTTGCACGGCTGACATCAGTTAACTGCCGCATAGGTAGTTTAGAAAACGGGGCCCTTGACTACTGTTTCTCAAATCTTGTTAACTGCCGCATAGGTAGTTTAGAAAGCGTGAAAAC
154417	TGTTAACTGCCGCATAGGTAGTTTAGAAACCAAAGTAAGCAATGTTCCAGCTTTCATTACCGTTAACTGCCGCATAGGTAGTTTAGAAATCTCCCGCTTGCAATTTCTTCCCAAATCGCCAGTTAACTGCCGCATAGGTAGTTTAGAAAATGCGAATACTGAACACGAATTACCGATGGAAGTTAACTGCCGCATAGGTAGTTTAGAAAGTAGCAAATGCTGTTTACACAAATGAAGATCAGTTAACTGCCGCATAGGTAGTTTAGAAATTTGCGCGGATCGTTTGATGCTATACGTTCAAGTTAACTGCCGCATAGGTAGTTTAGAAAATCCTAAGAACGGTTGACGGTACGTCTCTTATGTTAACTGCCGCATAGGTAGTTTAGAAAGAAGAAGCGACTAATACTTTGCGTTCGCAGATGTTAACTGCCGCATAGGTAGTTTAGAAAGTCATCAAAG	353_719	-	DUF3704	PF12488.11	7.7e-08	30.4	0.1	13	4.5	0.0	7.5	8	0	0	8	8	8	0	-	2	TGTTAACTGCCGCATAGGTAGTTTAGAAACCAAAGTAAGCAATGTTCCAGCTTTCATTACCGTTAACTGCCGCATAGGTAGTTTAGAAATCTCCCGCTTGCAATTTCTTCCCAAATCGCCAGTTAACTGCCGCATAGGTAGTTTAGAAAATGCGAATACTGAACACGAATTACCGATGGAAGTTAACTGCCGCATAGGTAGTTTAGAAAGTAGCAAATGCTGTTTACACAAATGAAGATCAGTTAACTGCCGCATAGGTAGTTTAGAAATTTGCGCGGATCGTTTGATGCTATACGTTCAAGTTAACTGCCGCATAGGTAGTTTAGAAAATCCTAAGAACGGTTGACGGTACGTCTCTTATGTTAACTGCCGCATAGGTAGTTTAGAAAGAAGAAGCGACTAATACTTTGCGTTCGCAGATGTTAACTGCCGCATAGGTAGTTTAGAAAGTCATCAAAG
154418	TGTTAACTGCCGCATAGGTAGTTTAGAAACCAAAGTAAGCAATGTTCCAGCTTTCATTACCGTTAACTGCCGCATAGGTAGTTTAGAAATCTCCCGCTTGCAATTTCTTCCCAAATCGCCAGTTAACTGCCGCATAGGTAGTTTAGAAAATGCGAATACTGAACACGAATTACCGATGGAAGTTAACTGCCGCATAGGTAGTTTAGAAAGTAGCAAATGCTGTTTACACAAATGAAGATCAGTTAACTGCCGCATAGGTAGTTTAGAAATTTGCGCGGATCGTTTGATGCTATACGTTCAAGTTAACTGCCGCATAGGTAGTTTAGAAAATCCTAAGAACGGTTGACGGTACGTCTCTTATGTTAACTGCCGCATAGGTAGTTTAGAAAGAAGAAGCGACTAATACTTTGCGTTCGCAGATGTTAACTGCCGCATAGGTAGTTTAGAAAGTCATCAAAG	353_719	-	DUF3737	PF12541.11	0.012	13.3	0.3	0.019	12.6	0.3	1.4	1	0	0	1	1	1	0	-	2	TGTTAACTGCCGCATAGGTAGTTTAGAAACCAAAGTAAGCAATGTTCCAGCTTTCATTACCGTTAACTGCCGCATAGGTAGTTTAGAAATCTCCCGCTTGCAATTTCTTCCCAAATCGCCAGTTAACTGCCGCATAGGTAGTTTAGAAAATGCGAATACTGAACACGAATTACCGATGGAAGTTAACTGCCGCATAGGTAGTTTAGAAAGTAGCAAATGCTGTTTACACAAATGAAGATCAGTTAACTGCCGCATAGGTAGTTTAGAAATTTGCGCGGATCGTTTGATGCTATACGTTCAAGTTAACTGCCGCATAGGTAGTTTAGAAAATCCTAAGAACGGTTGACGGTACGTCTCTTATGTTAACTGCCGCATAGGTAGTTTAGAAAGAAGAAGCGACTAATACTTTGCGTTCGCAGATGTTAACTGCCGCATAGGTAGTTTAGAAAGTCATCAAAG
154419	TGTTAACTGCCGCATAGGTAGTTTAGAAACCAAAGTAAGCAATGTTCCAGCTTTCATTACCGTTAACTGCCGCATAGGTAGTTTAGAAATCTCCCGCTTGCAATTTCTTCCCAAATCGCCAGTTAACTGCCGCATAGGTAGTTTAGAAAATGCGAATACTGAACACGAATTACCGATGGAAGTTAACTGCCGCATAGGTAGTTTAGAAAGTAGCAAATGCTGTTTACACAAATGAAGATCAGTTAACTGCCGCATAGGTAGTTTAGAAATTTGCGCGGATCGTTTGATGCTATACGTTCAAGTTAACTGCCGCATAGGTAGTTTAGAAAATCCTAAGAACGGTTGACGGTACGTCTCTTATGTTAACTGCCGCATAGGTAGTTTAGAAAGAAGAAGCGACTAATACTTTGCGTTCGCAGATGTTAACTGCCGCATAGGTAGTTTAGAAAGTCATCAAAG	353_719	-	DUF4300	PF14133.9	0.027	12.5	7.2	13	3.7	0.1	5.1	1	1	5	6	6	6	0	-	2	TGTTAACTGCCGCATAGGTAGTTTAGAAACCAAAGTAAGCAATGTTCCAGCTTTCATTACCGTTAACTGCCGCATAGGTAGTTTAGAAATCTCCCGCTTGCAATTTCTTCCCAAATCGCCAGTTAACTGCCGCATAGGTAGTTTAGAAAATGCGAATACTGAACACGAATTACCGATGGAAGTTAACTGCCGCATAGGTAGTTTAGAAAGTAGCAAATGCTGTTTACACAAATGAAGATCAGTTAACTGCCGCATAGGTAGTTTAGAAATTTGCGCGGATCGTTTGATGCTATACGTTCAAGTTAACTGCCGCATAGGTAGTTTAGAAAATCCTAAGAACGGTTGACGGTACGTCTCTTATGTTAACTGCCGCATAGGTAGTTTAGAAAGAAGAAGCGACTAATACTTTGCGTTCGCAGATGTTAACTGCCGCATAGGTAGTTTAGAAAGTCATCAAAG
154420	TGTTAACTGCCGCATAGGTAGTTTAGAAACCAAAGTAAGCAATGTTCCAGCTTTCATTACCGTTAACTGCCGCATAGGTAGTTTAGAAATCTCCCGCTTGCAATTTCTTCCCAAATCGCCAGTTAACTGCCGCATAGGTAGTTTAGAAAATGCGAATACTGAACACGAATTACCGATGGAAGTTAACTGCCGCATAGGTAGTTTAGAAAGTAGCAAATGCTGTTTACACAAATGAAGATCAGTTAACTGCCGCATAGGTAGTTTAGAAATTTGCGCGGATCGTTTGATGCTATACGTTCAAGTTAACTGCCGCATAGGTAGTTTAGAAAATCCTAAGAACGGTTGACGGTACGTCTCTTATGTTAACTGCCGCATAGGTAGTTTAGAAAGAAGAAGCGACTAATACTTTGCGTTCGCAGATGTTAACTGCCGCATAGGTAGTTTAGAAAGTCATCAAAG	353_719	-	Tubulin-binding	PF00418.22	4.8e-07	28.1	0.4	3.6	6.1	0.0	7.0	7	1	1	8	8	8	2	-	2	TGTTAACTGCCGCATAGGTAGTTTAGAAACCAAAGTAAGCAATGTTCCAGCTTTCATTACCGTTAACTGCCGCATAGGTAGTTTAGAAATCTCCCGCTTGCAATTTCTTCCCAAATCGCCAGTTAACTGCCGCATAGGTAGTTTAGAAAATGCGAATACTGAACACGAATTACCGATGGAAGTTAACTGCCGCATAGGTAGTTTAGAAAGTAGCAAATGCTGTTTACACAAATGAAGATCAGTTAACTGCCGCATAGGTAGTTTAGAAATTTGCGCGGATCGTTTGATGCTATACGTTCAAGTTAACTGCCGCATAGGTAGTTTAGAAAATCCTAAGAACGGTTGACGGTACGTCTCTTATGTTAACTGCCGCATAGGTAGTTTAGAAAGAAGAAGCGACTAATACTTTGCGTTCGCAGATGTTAACTGCCGCATAGGTAGTTTAGAAAGTCATCAAAG
154421	TGTTAACTGCCGCATAGGTAGTTTAGAAATGCATCATCGCCGGCCGCATAAACGGACGTTTGTTAACTGCCGCATAGGTAGTTTAGAAATACGGATGCGATATGGAGCTGCCTCAATATCGGTTAACTGCCGCATAGGTAGTTTAGAAATGCAGCGCATCAAGTATAAACTTTGCCGCACTGTTAACTGCCGCATAGGTAGTTTAGAAACTGCAGTGGTCAGCTTTACCCGCGGCTGATTATTGTTAACTGCCGCATAGGTAGTTTAGAAATACATTGACACTCGGGATAATCGTGCCGGATGGTTAACTGCCGCATAGGTAGTTTAGAAATGGGGAGATAATTGACATGATAGAAAAAGAATGTTAACTGCCGCATAGGTAGTTTAGAAATCTTTCCATTTTTTATAAGCGCTTATATATTCGTTAACTGCCGCATAGGTAGTTTAGAAATGTACAAA	353_720	-	DUF3704	PF12488.11	0.004	15.5	0.1	8.9	5.0	0.0	3.9	4	0	0	4	4	4	0	-	1	TGTTAACTGCCGCATAGGTAGTTTAGAAATGCATCATCGCCGGCCGCATAAACGGACGTTTGTTAACTGCCGCATAGGTAGTTTAGAAATACGGATGCGATATGGAGCTGCCTCAATATCGGTTAACTGCCGCATAGGTAGTTTAGAAATGCAGCGCATCAAGTATAAACTTTGCCGCACTGTTAACTGCCGCATAGGTAGTTTAGAAACTGCAGTGGTCAGCTTTACCCGCGGCTGATTATTGTTAACTGCCGCATAGGTAGTTTAGAAATACATTGACACTCGGGATAATCGTGCCGGATGGTTAACTGCCGCATAGGTAGTTTAGAAATGGGGAGATAATTGACATGATAGAAAAAGAATGTTAACTGCCGCATAGGTAGTTTAGAAATCTTTCCATTTTTTATAAGCGCTTATATATTCGTTAACTGCCGCATAGGTAGTTTAGAAATGTACAAA
154422	TGTTAACTGCCGCATAGGTAGTTTAGAAATGCATCATCGCCGGCCGCATAAACGGACGTTTGTTAACTGCCGCATAGGTAGTTTAGAAATACGGATGCGATATGGAGCTGCCTCAATATCGGTTAACTGCCGCATAGGTAGTTTAGAAATGCAGCGCATCAAGTATAAACTTTGCCGCACTGTTAACTGCCGCATAGGTAGTTTAGAAACTGCAGTGGTCAGCTTTACCCGCGGCTGATTATTGTTAACTGCCGCATAGGTAGTTTAGAAATACATTGACACTCGGGATAATCGTGCCGGATGGTTAACTGCCGCATAGGTAGTTTAGAAATGGGGAGATAATTGACATGATAGAAAAAGAATGTTAACTGCCGCATAGGTAGTTTAGAAATCTTTCCATTTTTTATAAGCGCTTATATATTCGTTAACTGCCGCATAGGTAGTTTAGAAATGTACAAA	353_720	-	Hid1	PF12722.10	0.047	10.3	0.4	0.06	10.0	0.4	1.1	1	0	0	1	1	1	0	-	-3	TGTTAACTGCCGCATAGGTAGTTTAGAAATGCATCATCGCCGGCCGCATAAACGGACGTTTGTTAACTGCCGCATAGGTAGTTTAGAAATACGGATGCGATATGGAGCTGCCTCAATATCGGTTAACTGCCGCATAGGTAGTTTAGAAATGCAGCGCATCAAGTATAAACTTTGCCGCACTGTTAACTGCCGCATAGGTAGTTTAGAAACTGCAGTGGTCAGCTTTACCCGCGGCTGATTATTGTTAACTGCCGCATAGGTAGTTTAGAAATACATTGACACTCGGGATAATCGTGCCGGATGGTTAACTGCCGCATAGGTAGTTTAGAAATGGGGAGATAATTGACATGATAGAAAAAGAATGTTAACTGCCGCATAGGTAGTTTAGAAATCTTTCCATTTTTTATAAGCGCTTATATATTCGTTAACTGCCGCATAGGTAGTTTAGAAATGTACAAA
154423	TGTTAACTGCCGCATAGGTAGTTTAGAAATGCATCATCGCCGGCCGCATAAACGGACGTTTGTTAACTGCCGCATAGGTAGTTTAGAAATACGGATGCGATATGGAGCTGCCTCAATATCGGTTAACTGCCGCATAGGTAGTTTAGAAATGCAGCGCATCAAGTATAAACTTTGCCGCACTGTTAACTGCCGCATAGGTAGTTTAGAAACTGCAGTGGTCAGCTTTACCCGCGGCTGATTATTGTTAACTGCCGCATAGGTAGTTTAGAAATACATTGACACTCGGGATAATCGTGCCGGATGGTTAACTGCCGCATAGGTAGTTTAGAAATGGGGAGATAATTGACATGATAGAAAAAGAATGTTAACTGCCGCATAGGTAGTTTAGAAATCTTTCCATTTTTTATAAGCGCTTATATATTCGTTAACTGCCGCATAGGTAGTTTAGAAATGTACAAA	353_720	-	Pox_F16	PF04708.15	0.025	12.5	0.1	0.029	12.2	0.1	1.1	1	0	0	1	1	1	0	-	-1	TGTTAACTGCCGCATAGGTAGTTTAGAAATGCATCATCGCCGGCCGCATAAACGGACGTTTGTTAACTGCCGCATAGGTAGTTTAGAAATACGGATGCGATATGGAGCTGCCTCAATATCGGTTAACTGCCGCATAGGTAGTTTAGAAATGCAGCGCATCAAGTATAAACTTTGCCGCACTGTTAACTGCCGCATAGGTAGTTTAGAAACTGCAGTGGTCAGCTTTACCCGCGGCTGATTATTGTTAACTGCCGCATAGGTAGTTTAGAAATACATTGACACTCGGGATAATCGTGCCGGATGGTTAACTGCCGCATAGGTAGTTTAGAAATGGGGAGATAATTGACATGATAGAAAAAGAATGTTAACTGCCGCATAGGTAGTTTAGAAATCTTTCCATTTTTTATAAGCGCTTATATATTCGTTAACTGCCGCATAGGTAGTTTAGAAATGTACAAA
154424	TGTTAACTGCCGCATAGGTAGTTTAGAAAGAAGAAGCGACTAATACTTTGCGTTCGCAGATGTTAACTGCCGCATAGGTAGTTTAGAAAGTCATCAAAGACAGCAAGCGGAATGTATTTAGGTTAACTGCCGCATAGGTAGTTTAGAAATTTAATAATTCCTCGTCTGTCATCTTGACAGAGTTAACTGCCGCATAGGTAGTTTAGAAATTTCACGAAAAAGAACGGTGGTTTCCCATCGTGTTAACTGCCGCATAGGTAGTTTAGAAAATTTCCATCGGGCTAATTGTCATTTTCCACTTGTTAACTGCCGCATAGGTAGTTTAGAAAGTCCACGTGTCGGTCAGCTTCTGTTTCATAACGTTAACTGCCGCATAGGTAGTTTAGAAAATGATGTAATGTCCGTTGCACGGCTGACATCAGTTAACTGCCGCATAGGTAGTTTAGAAAACGGGGCCCT	353_721	-	DUF3704	PF12488.11	1.1e-07	29.9	0.0	6	5.5	0.0	7.3	8	0	0	8	8	8	0	-	2	TGTTAACTGCCGCATAGGTAGTTTAGAAAGAAGAAGCGACTAATACTTTGCGTTCGCAGATGTTAACTGCCGCATAGGTAGTTTAGAAAGTCATCAAAGACAGCAAGCGGAATGTATTTAGGTTAACTGCCGCATAGGTAGTTTAGAAATTTAATAATTCCTCGTCTGTCATCTTGACAGAGTTAACTGCCGCATAGGTAGTTTAGAAATTTCACGAAAAAGAACGGTGGTTTCCCATCGTGTTAACTGCCGCATAGGTAGTTTAGAAAATTTCCATCGGGCTAATTGTCATTTTCCACTTGTTAACTGCCGCATAGGTAGTTTAGAAAGTCCACGTGTCGGTCAGCTTCTGTTTCATAACGTTAACTGCCGCATAGGTAGTTTAGAAAATGATGTAATGTCCGTTGCACGGCTGACATCAGTTAACTGCCGCATAGGTAGTTTAGAAAACGGGGCCCT
154425	TGTTAACTGCCGCATAGGTAGTTTAGAAAGAAGAAGCGACTAATACTTTGCGTTCGCAGATGTTAACTGCCGCATAGGTAGTTTAGAAAGTCATCAAAGACAGCAAGCGGAATGTATTTAGGTTAACTGCCGCATAGGTAGTTTAGAAATTTAATAATTCCTCGTCTGTCATCTTGACAGAGTTAACTGCCGCATAGGTAGTTTAGAAATTTCACGAAAAAGAACGGTGGTTTCCCATCGTGTTAACTGCCGCATAGGTAGTTTAGAAAATTTCCATCGGGCTAATTGTCATTTTCCACTTGTTAACTGCCGCATAGGTAGTTTAGAAAGTCCACGTGTCGGTCAGCTTCTGTTTCATAACGTTAACTGCCGCATAGGTAGTTTAGAAAATGATGTAATGTCCGTTGCACGGCTGACATCAGTTAACTGCCGCATAGGTAGTTTAGAAAACGGGGCCCT	353_721	-	GAPES4	PF17157.7	0.044	12.6	0.0	3.7	6.4	0.0	2.2	1	1	1	2	2	2	0	-	3	TGTTAACTGCCGCATAGGTAGTTTAGAAAGAAGAAGCGACTAATACTTTGCGTTCGCAGATGTTAACTGCCGCATAGGTAGTTTAGAAAGTCATCAAAGACAGCAAGCGGAATGTATTTAGGTTAACTGCCGCATAGGTAGTTTAGAAATTTAATAATTCCTCGTCTGTCATCTTGACAGAGTTAACTGCCGCATAGGTAGTTTAGAAATTTCACGAAAAAGAACGGTGGTTTCCCATCGTGTTAACTGCCGCATAGGTAGTTTAGAAAATTTCCATCGGGCTAATTGTCATTTTCCACTTGTTAACTGCCGCATAGGTAGTTTAGAAAGTCCACGTGTCGGTCAGCTTCTGTTTCATAACGTTAACTGCCGCATAGGTAGTTTAGAAAATGATGTAATGTCCGTTGCACGGCTGACATCAGTTAACTGCCGCATAGGTAGTTTAGAAAACGGGGCCCT
154426	TGTTAACTGCCGCATAGGTAGTTTAGAAAGAAGAAGCGACTAATACTTTGCGTTCGCAGATGTTAACTGCCGCATAGGTAGTTTAGAAAGTCATCAAAGACAGCAAGCGGAATGTATTTAGGTTAACTGCCGCATAGGTAGTTTAGAAATTTAATAATTCCTCGTCTGTCATCTTGACAGAGTTAACTGCCGCATAGGTAGTTTAGAAATTTCACGAAAAAGAACGGTGGTTTCCCATCGTGTTAACTGCCGCATAGGTAGTTTAGAAAATTTCCATCGGGCTAATTGTCATTTTCCACTTGTTAACTGCCGCATAGGTAGTTTAGAAAGTCCACGTGTCGGTCAGCTTCTGTTTCATAACGTTAACTGCCGCATAGGTAGTTTAGAAAATGATGTAATGTCCGTTGCACGGCTGACATCAGTTAACTGCCGCATAGGTAGTTTAGAAAACGGGGCCCT	353_721	-	Tubulin-binding	PF00418.22	2e-08	32.5	0.0	1.8	7.1	0.0	7.0	7	1	1	8	8	8	2	-	2	TGTTAACTGCCGCATAGGTAGTTTAGAAAGAAGAAGCGACTAATACTTTGCGTTCGCAGATGTTAACTGCCGCATAGGTAGTTTAGAAAGTCATCAAAGACAGCAAGCGGAATGTATTTAGGTTAACTGCCGCATAGGTAGTTTAGAAATTTAATAATTCCTCGTCTGTCATCTTGACAGAGTTAACTGCCGCATAGGTAGTTTAGAAATTTCACGAAAAAGAACGGTGGTTTCCCATCGTGTTAACTGCCGCATAGGTAGTTTAGAAAATTTCCATCGGGCTAATTGTCATTTTCCACTTGTTAACTGCCGCATAGGTAGTTTAGAAAGTCCACGTGTCGGTCAGCTTCTGTTTCATAACGTTAACTGCCGCATAGGTAGTTTAGAAAATGATGTAATGTCCGTTGCACGGCTGACATCAGTTAACTGCCGCATAGGTAGTTTAGAAAACGGGGCCCT
154427	TGTTAACTGCCGCATAGGTAGTTTAGAAATACGGATGCGATATGGAGCTGCCTCAATATCGGTTAACTGCCGCATAGGTAGTTTAGAAATGCAGCGCATCAAGTATAAACTTTGCCGCACTGTTAACTGCCGCATAGGTAGTTTAGAAACTGCAGTGGTCAGCTTTACCCGCGGCTGATTATTGTTAACTGCCGCATAGGTAGTTTAGAAATACATTGACACTCGGGATAATCGTGCCGGATGGTTAACTGCCGCATAGGTAGTTTAGAAATGGGGAGATAATTGACATGATAGAAAAAGAATGTTAACTGCCGCATAGGTAGTTTAGAAATCTTTCCATTTTTTATAAGCGCTTATATATTCGTTAACTGCCGCATAGGTAGTTTAGAAATGTACAAAAGCAATTTTATTTGCGAAATCTTGGTTAACTGCCGCATAGGTAGTTTAGAAATGTAACAA	353_722	-	DUF3704	PF12488.11	7.1e-05	21.0	0.1	7.5	5.2	0.0	4.8	5	0	0	5	5	5	0	-	1	TGTTAACTGCCGCATAGGTAGTTTAGAAATACGGATGCGATATGGAGCTGCCTCAATATCGGTTAACTGCCGCATAGGTAGTTTAGAAATGCAGCGCATCAAGTATAAACTTTGCCGCACTGTTAACTGCCGCATAGGTAGTTTAGAAACTGCAGTGGTCAGCTTTACCCGCGGCTGATTATTGTTAACTGCCGCATAGGTAGTTTAGAAATACATTGACACTCGGGATAATCGTGCCGGATGGTTAACTGCCGCATAGGTAGTTTAGAAATGGGGAGATAATTGACATGATAGAAAAAGAATGTTAACTGCCGCATAGGTAGTTTAGAAATCTTTCCATTTTTTATAAGCGCTTATATATTCGTTAACTGCCGCATAGGTAGTTTAGAAATGTACAAAAGCAATTTTATTTGCGAAATCTTGGTTAACTGCCGCATAGGTAGTTTAGAAATGTAACAA
154428	TGTTAACTGCCGCATAGGTAGTTTAGAAATACGGATGCGATATGGAGCTGCCTCAATATCGGTTAACTGCCGCATAGGTAGTTTAGAAATGCAGCGCATCAAGTATAAACTTTGCCGCACTGTTAACTGCCGCATAGGTAGTTTAGAAACTGCAGTGGTCAGCTTTACCCGCGGCTGATTATTGTTAACTGCCGCATAGGTAGTTTAGAAATACATTGACACTCGGGATAATCGTGCCGGATGGTTAACTGCCGCATAGGTAGTTTAGAAATGGGGAGATAATTGACATGATAGAAAAAGAATGTTAACTGCCGCATAGGTAGTTTAGAAATCTTTCCATTTTTTATAAGCGCTTATATATTCGTTAACTGCCGCATAGGTAGTTTAGAAATGTACAAAAGCAATTTTATTTGCGAAATCTTGGTTAACTGCCGCATAGGTAGTTTAGAAATGTAACAA	353_722	-	Hid1	PF12722.10	0.028	11.0	0.4	0.05	10.2	0.2	1.5	1	1	1	2	2	2	0	-	-3	TGTTAACTGCCGCATAGGTAGTTTAGAAATACGGATGCGATATGGAGCTGCCTCAATATCGGTTAACTGCCGCATAGGTAGTTTAGAAATGCAGCGCATCAAGTATAAACTTTGCCGCACTGTTAACTGCCGCATAGGTAGTTTAGAAACTGCAGTGGTCAGCTTTACCCGCGGCTGATTATTGTTAACTGCCGCATAGGTAGTTTAGAAATACATTGACACTCGGGATAATCGTGCCGGATGGTTAACTGCCGCATAGGTAGTTTAGAAATGGGGAGATAATTGACATGATAGAAAAAGAATGTTAACTGCCGCATAGGTAGTTTAGAAATCTTTCCATTTTTTATAAGCGCTTATATATTCGTTAACTGCCGCATAGGTAGTTTAGAAATGTACAAAAGCAATTTTATTTGCGAAATCTTGGTTAACTGCCGCATAGGTAGTTTAGAAATGTAACAA
154429	TGTTAACTGCCGCATAGGTAGTTTAGAAATACGGATGCGATATGGAGCTGCCTCAATATCGGTTAACTGCCGCATAGGTAGTTTAGAAATGCAGCGCATCAAGTATAAACTTTGCCGCACTGTTAACTGCCGCATAGGTAGTTTAGAAACTGCAGTGGTCAGCTTTACCCGCGGCTGATTATTGTTAACTGCCGCATAGGTAGTTTAGAAATACATTGACACTCGGGATAATCGTGCCGGATGGTTAACTGCCGCATAGGTAGTTTAGAAATGGGGAGATAATTGACATGATAGAAAAAGAATGTTAACTGCCGCATAGGTAGTTTAGAAATCTTTCCATTTTTTATAAGCGCTTATATATTCGTTAACTGCCGCATAGGTAGTTTAGAAATGTACAAAAGCAATTTTATTTGCGAAATCTTGGTTAACTGCCGCATAGGTAGTTTAGAAATGTAACAA	353_722	-	Pox_F16	PF04708.15	0.0073	14.2	0.2	0.0085	14.0	0.2	1.1	1	0	0	1	1	1	1	-	-1	TGTTAACTGCCGCATAGGTAGTTTAGAAATACGGATGCGATATGGAGCTGCCTCAATATCGGTTAACTGCCGCATAGGTAGTTTAGAAATGCAGCGCATCAAGTATAAACTTTGCCGCACTGTTAACTGCCGCATAGGTAGTTTAGAAACTGCAGTGGTCAGCTTTACCCGCGGCTGATTATTGTTAACTGCCGCATAGGTAGTTTAGAAATACATTGACACTCGGGATAATCGTGCCGGATGGTTAACTGCCGCATAGGTAGTTTAGAAATGGGGAGATAATTGACATGATAGAAAAAGAATGTTAACTGCCGCATAGGTAGTTTAGAAATCTTTCCATTTTTTATAAGCGCTTATATATTCGTTAACTGCCGCATAGGTAGTTTAGAAATGTACAAAAGCAATTTTATTTGCGAAATCTTGGTTAACTGCCGCATAGGTAGTTTAGAAATGTAACAA
154430	TGTTAACTGCCGCATAGGTAGTTTAGAAATACATTGACACTCGGGATAATCGTGCCGGATGGTTAACTGCCGCATAGGTAGTTTAGAAATGGGGAGATAATTGACATGATAGAAAAAGAATGTTAACTGCCGCATAGGTAGTTTAGAAATCTTTCCATTTTTTATAAGCGCTTATATATTCGTTAACTGCCGCATAGGTAGTTTAGAAATGTACAAAAGCAATTTTATTTGCGAAATCTTGGTTAACTGCCGCATAGGTAGTTTAGAAATGTAACAATTGCAATATTGCCGAAAGTGTATAGTTAACTGCCGCATAGGTAGTTTAGAAACCATCACTTAATTCGTCGTTAGTAATACTTCCGGTTAACTGCCGCATAGGTAGTTTAGAAATCGTAATCATCAAAATTATTCGGGTCAAAATCTGTTAACTGCCGCATAGGTAGTTTAGAAAATTTTTTG	353_723	-	DUF3704	PF12488.11	2e-06	26.0	0.1	7.4	5.2	0.0	5.7	6	0	0	6	6	6	0	-	2	TGTTAACTGCCGCATAGGTAGTTTAGAAATACATTGACACTCGGGATAATCGTGCCGGATGGTTAACTGCCGCATAGGTAGTTTAGAAATGGGGAGATAATTGACATGATAGAAAAAGAATGTTAACTGCCGCATAGGTAGTTTAGAAATCTTTCCATTTTTTATAAGCGCTTATATATTCGTTAACTGCCGCATAGGTAGTTTAGAAATGTACAAAAGCAATTTTATTTGCGAAATCTTGGTTAACTGCCGCATAGGTAGTTTAGAAATGTAACAATTGCAATATTGCCGAAAGTGTATAGTTAACTGCCGCATAGGTAGTTTAGAAACCATCACTTAATTCGTCGTTAGTAATACTTCCGGTTAACTGCCGCATAGGTAGTTTAGAAATCGTAATCATCAAAATTATTCGGGTCAAAATCTGTTAACTGCCGCATAGGTAGTTTAGAAAATTTTTTG
154431	TGTTAACTGCCGCATAGGTAGTTTAGAAATACATTGACACTCGGGATAATCGTGCCGGATGGTTAACTGCCGCATAGGTAGTTTAGAAATGGGGAGATAATTGACATGATAGAAAAAGAATGTTAACTGCCGCATAGGTAGTTTAGAAATCTTTCCATTTTTTATAAGCGCTTATATATTCGTTAACTGCCGCATAGGTAGTTTAGAAATGTACAAAAGCAATTTTATTTGCGAAATCTTGGTTAACTGCCGCATAGGTAGTTTAGAAATGTAACAATTGCAATATTGCCGAAAGTGTATAGTTAACTGCCGCATAGGTAGTTTAGAAACCATCACTTAATTCGTCGTTAGTAATACTTCCGGTTAACTGCCGCATAGGTAGTTTAGAAATCGTAATCATCAAAATTATTCGGGTCAAAATCTGTTAACTGCCGCATAGGTAGTTTAGAAAATTTTTTG	353_723	-	Hid1	PF12722.10	0.018	11.7	1.6	0.059	10.0	0.1	1.9	1	1	1	2	2	2	0	-	-2	TGTTAACTGCCGCATAGGTAGTTTAGAAATACATTGACACTCGGGATAATCGTGCCGGATGGTTAACTGCCGCATAGGTAGTTTAGAAATGGGGAGATAATTGACATGATAGAAAAAGAATGTTAACTGCCGCATAGGTAGTTTAGAAATCTTTCCATTTTTTATAAGCGCTTATATATTCGTTAACTGCCGCATAGGTAGTTTAGAAATGTACAAAAGCAATTTTATTTGCGAAATCTTGGTTAACTGCCGCATAGGTAGTTTAGAAATGTAACAATTGCAATATTGCCGAAAGTGTATAGTTAACTGCCGCATAGGTAGTTTAGAAACCATCACTTAATTCGTCGTTAGTAATACTTCCGGTTAACTGCCGCATAGGTAGTTTAGAAATCGTAATCATCAAAATTATTCGGGTCAAAATCTGTTAACTGCCGCATAGGTAGTTTAGAAAATTTTTTG
154432	TGTTAACTGCCGCATAGGTAGTTTAGAAAATTTGTACGAGTGCCGCCATTTTCGCATTGATGTTAACTGCCGCATAGGTAGTTTAGAAAAAAAACATCGCTGGGCATGTATGCGTTTTTTGGTTAACTGCCGCATAGGTAGTTTAGAAATCAAGAACGTGCCCGAACTCGTGACTTGCAGTGTTAACTGCCGCATAGGTAGTTTAGAAACGGACGGCTCGACGGAGAGAAGAACAGAAAAAGTTAACTGCCGCATAGGTAGTTTAGAAATTTTGCGTTCCAAACGTCAACAAATCGTTTTAGTTAACTGCCGCATAGGTAGTTTAGAAATTCTGCAGAATAATCTTTCGCAGGAAGTACGAGTTAACTGCCGCATTGGCAGCTTAGAAACGGAAAATAGGTTTATAGGCTCGGCTTCCGGGTTAACTGCCGCATAGGCAGCTTAGAAATTTGACTTTCC	353_724	-	DUF3704	PF12488.11	9.9e-06	23.7	0.0	22	3.8	0.0	6.4	7	0	0	7	7	7	0	-	2	TGTTAACTGCCGCATAGGTAGTTTAGAAAATTTGTACGAGTGCCGCCATTTTCGCATTGATGTTAACTGCCGCATAGGTAGTTTAGAAAAAAAACATCGCTGGGCATGTATGCGTTTTTTGGTTAACTGCCGCATAGGTAGTTTAGAAATCAAGAACGTGCCCGAACTCGTGACTTGCAGTGTTAACTGCCGCATAGGTAGTTTAGAAACGGACGGCTCGACGGAGAGAAGAACAGAAAAAGTTAACTGCCGCATAGGTAGTTTAGAAATTTTGCGTTCCAAACGTCAACAAATCGTTTTAGTTAACTGCCGCATAGGTAGTTTAGAAATTCTGCAGAATAATCTTTCGCAGGAAGTACGAGTTAACTGCCGCATTGGCAGCTTAGAAACGGAAAATAGGTTTATAGGCTCGGCTTCCGGGTTAACTGCCGCATAGGCAGCTTAGAAATTTGACTTTCC
154433	TGTTAACTGCCGCATAGGTAGTTTAGAAAATTTGTACGAGTGCCGCCATTTTCGCATTGATGTTAACTGCCGCATAGGTAGTTTAGAAAAAAAACATCGCTGGGCATGTATGCGTTTTTTGGTTAACTGCCGCATAGGTAGTTTAGAAATCAAGAACGTGCCCGAACTCGTGACTTGCAGTGTTAACTGCCGCATAGGTAGTTTAGAAACGGACGGCTCGACGGAGAGAAGAACAGAAAAAGTTAACTGCCGCATAGGTAGTTTAGAAATTTTGCGTTCCAAACGTCAACAAATCGTTTTAGTTAACTGCCGCATAGGTAGTTTAGAAATTCTGCAGAATAATCTTTCGCAGGAAGTACGAGTTAACTGCCGCATTGGCAGCTTAGAAACGGAAAATAGGTTTATAGGCTCGGCTTCCGGGTTAACTGCCGCATAGGCAGCTTAGAAATTTGACTTTCC	353_724	-	DUF4840	PF16128.8	0.0041	15.6	0.1	1.9	7.0	0.0	3.5	1	1	2	3	3	3	2	-	-1	TGTTAACTGCCGCATAGGTAGTTTAGAAAATTTGTACGAGTGCCGCCATTTTCGCATTGATGTTAACTGCCGCATAGGTAGTTTAGAAAAAAAACATCGCTGGGCATGTATGCGTTTTTTGGTTAACTGCCGCATAGGTAGTTTAGAAATCAAGAACGTGCCCGAACTCGTGACTTGCAGTGTTAACTGCCGCATAGGTAGTTTAGAAACGGACGGCTCGACGGAGAGAAGAACAGAAAAAGTTAACTGCCGCATAGGTAGTTTAGAAATTTTGCGTTCCAAACGTCAACAAATCGTTTTAGTTAACTGCCGCATAGGTAGTTTAGAAATTCTGCAGAATAATCTTTCGCAGGAAGTACGAGTTAACTGCCGCATTGGCAGCTTAGAAACGGAAAATAGGTTTATAGGCTCGGCTTCCGGGTTAACTGCCGCATAGGCAGCTTAGAAATTTGACTTTCC
154434	TGTTAACTGCCGCATAGGTAGTTTAGAAAATTTGTACGAGTGCCGCCATTTTCGCATTGATGTTAACTGCCGCATAGGTAGTTTAGAAAAAAAACATCGCTGGGCATGTATGCGTTTTTTGGTTAACTGCCGCATAGGTAGTTTAGAAATCAAGAACGTGCCCGAACTCGTGACTTGCAGTGTTAACTGCCGCATAGGTAGTTTAGAAACGGACGGCTCGACGGAGAGAAGAACAGAAAAAGTTAACTGCCGCATAGGTAGTTTAGAAATTTTGCGTTCCAAACGTCAACAAATCGTTTTAGTTAACTGCCGCATAGGTAGTTTAGAAATTCTGCAGAATAATCTTTCGCAGGAAGTACGAGTTAACTGCCGCATTGGCAGCTTAGAAACGGAAAATAGGTTTATAGGCTCGGCTTCCGGGTTAACTGCCGCATAGGCAGCTTAGAAATTTGACTTTCC	353_724	-	EVA_Class_A	PF19429.2	0.0042	15.9	1.8	0.014	14.2	0.0	2.5	2	1	1	3	3	3	1	-	2	TGTTAACTGCCGCATAGGTAGTTTAGAAAATTTGTACGAGTGCCGCCATTTTCGCATTGATGTTAACTGCCGCATAGGTAGTTTAGAAAAAAAACATCGCTGGGCATGTATGCGTTTTTTGGTTAACTGCCGCATAGGTAGTTTAGAAATCAAGAACGTGCCCGAACTCGTGACTTGCAGTGTTAACTGCCGCATAGGTAGTTTAGAAACGGACGGCTCGACGGAGAGAAGAACAGAAAAAGTTAACTGCCGCATAGGTAGTTTAGAAATTTTGCGTTCCAAACGTCAACAAATCGTTTTAGTTAACTGCCGCATAGGTAGTTTAGAAATTCTGCAGAATAATCTTTCGCAGGAAGTACGAGTTAACTGCCGCATTGGCAGCTTAGAAACGGAAAATAGGTTTATAGGCTCGGCTTCCGGGTTAACTGCCGCATAGGCAGCTTAGAAATTTGACTTTCC
154435	TGTTAACTGCCGCATAGGTAGTTTAGAAAATTTGTACGAGTGCCGCCATTTTCGCATTGATGTTAACTGCCGCATAGGTAGTTTAGAAAAAAAACATCGCTGGGCATGTATGCGTTTTTTGGTTAACTGCCGCATAGGTAGTTTAGAAATCAAGAACGTGCCCGAACTCGTGACTTGCAGTGTTAACTGCCGCATAGGTAGTTTAGAAACGGACGGCTCGACGGAGAGAAGAACAGAAAAAGTTAACTGCCGCATAGGTAGTTTAGAAATTTTGCGTTCCAAACGTCAACAAATCGTTTTAGTTAACTGCCGCATAGGTAGTTTAGAAATTCTGCAGAATAATCTTTCGCAGGAAGTACGAGTTAACTGCCGCATTGGCAGCTTAGAAACGGAAAATAGGTTTATAGGCTCGGCTTCCGGGTTAACTGCCGCATAGGCAGCTTAGAAATTTGACTTTCC	353_724	-	Tubulin-binding	PF00418.22	0.00018	19.9	0.2	12	4.4	0.0	6.1	6	1	1	7	7	7	0	-	2	TGTTAACTGCCGCATAGGTAGTTTAGAAAATTTGTACGAGTGCCGCCATTTTCGCATTGATGTTAACTGCCGCATAGGTAGTTTAGAAAAAAAACATCGCTGGGCATGTATGCGTTTTTTGGTTAACTGCCGCATAGGTAGTTTAGAAATCAAGAACGTGCCCGAACTCGTGACTTGCAGTGTTAACTGCCGCATAGGTAGTTTAGAAACGGACGGCTCGACGGAGAGAAGAACAGAAAAAGTTAACTGCCGCATAGGTAGTTTAGAAATTTTGCGTTCCAAACGTCAACAAATCGTTTTAGTTAACTGCCGCATAGGTAGTTTAGAAATTCTGCAGAATAATCTTTCGCAGGAAGTACGAGTTAACTGCCGCATTGGCAGCTTAGAAACGGAAAATAGGTTTATAGGCTCGGCTTCCGGGTTAACTGCCGCATAGGCAGCTTAGAAATTTGACTTTCC
154436	TGTTAACTGCCGCATAGGTAGTTTAGAAAATTTGTACGAGTGCCGCCATTTTCGCATTGATGTTAACTGCCGCATAGGTAGTTTAGAAAAAAAACATCGCTGGGCATGTATGCGTTTTTTGGTTAACTGCCGCATAGGTAGTTTAGAAATCAAGAACGTGCCCGAACTCGTGACTTGCAGTGTTAACTGCCGCATAGGTAGTTTAGAAACGGACGGCTCGACGGAGAGAAGAACAGAAAAAGTTAACTGCCGCATAGGTAGTTTAGAAATTTTGCGTTCCAAACGTCAACAAATCGTTTTAGTTAACTGCCGCATAGGTAGTTTAGAAATTCTGCAGAATAATCTTTCGCAGGAAGTACGAGTTAACTGCCGCATTGGCAGCTTAGAAACGGAAAATAGGTTTATAGGCTCGGCTTCCGGGTTAACTGCCGCATAGGCAGCTTAGAAATTTGACTTTCC	353_724	-	Zn_peptidase_2	PF04298.15	0.00015	19.9	0.9	0.00021	19.4	0.9	1.3	1	0	0	1	1	1	1	-	-3	TGTTAACTGCCGCATAGGTAGTTTAGAAAATTTGTACGAGTGCCGCCATTTTCGCATTGATGTTAACTGCCGCATAGGTAGTTTAGAAAAAAAACATCGCTGGGCATGTATGCGTTTTTTGGTTAACTGCCGCATAGGTAGTTTAGAAATCAAGAACGTGCCCGAACTCGTGACTTGCAGTGTTAACTGCCGCATAGGTAGTTTAGAAACGGACGGCTCGACGGAGAGAAGAACAGAAAAAGTTAACTGCCGCATAGGTAGTTTAGAAATTTTGCGTTCCAAACGTCAACAAATCGTTTTAGTTAACTGCCGCATAGGTAGTTTAGAAATTCTGCAGAATAATCTTTCGCAGGAAGTACGAGTTAACTGCCGCATTGGCAGCTTAGAAACGGAAAATAGGTTTATAGGCTCGGCTTCCGGGTTAACTGCCGCATAGGCAGCTTAGAAATTTGACTTTCC
154437	TGTTAACTGCCGCATAGGTAGTTTAGAAAATTTCCATCGGGCTAATTGTCATTTTCCACTTGTTAACTGCCGCATAGGTAGTTTAGAAAGTCCACGTGTCGGTCAGCTTCTGTTTCATAACGTTAACTGCCGCATAGGTAGTTTAGAAAATGATGTAATGTCCGTTGCACGGCTGACATCAGTTAACTGCCGCATAGGTAGTTTAGAAAACGGGGCCCTTGACTACTGTTTCTCAAATCTTGTTAACTGCCGCATAGGTAGTTTAGAAAGCGTGAAAACACAGCCGAAAGCTGACTTCCGAGTTAACTGCCGCATAGGTAGTTTAGAAAGCTTGTGGCATTGAGCATGTCGGAAACAATGTGTTAACTGCCGCATAGGTAGTTTAGAAATGTGGTGCTTGATGAGAAATCGCAGAAAGCATGTTAACTGCCGCATAGGTAGTTTAGAAATTTTACAATC	353_725	-	DDE_Tnp_1_5	PF13737.9	0.026	13.2	4.8	0.78	8.4	0.4	3.0	1	1	2	3	3	3	0	-	-1	TGTTAACTGCCGCATAGGTAGTTTAGAAAATTTCCATCGGGCTAATTGTCATTTTCCACTTGTTAACTGCCGCATAGGTAGTTTAGAAAGTCCACGTGTCGGTCAGCTTCTGTTTCATAACGTTAACTGCCGCATAGGTAGTTTAGAAAATGATGTAATGTCCGTTGCACGGCTGACATCAGTTAACTGCCGCATAGGTAGTTTAGAAAACGGGGCCCTTGACTACTGTTTCTCAAATCTTGTTAACTGCCGCATAGGTAGTTTAGAAAGCGTGAAAACACAGCCGAAAGCTGACTTCCGAGTTAACTGCCGCATAGGTAGTTTAGAAAGCTTGTGGCATTGAGCATGTCGGAAACAATGTGTTAACTGCCGCATAGGTAGTTTAGAAATGTGGTGCTTGATGAGAAATCGCAGAAAGCATGTTAACTGCCGCATAGGTAGTTTAGAAATTTTACAATC
154438	TGTTAACTGCCGCATAGGTAGTTTAGAAAATTTCCATCGGGCTAATTGTCATTTTCCACTTGTTAACTGCCGCATAGGTAGTTTAGAAAGTCCACGTGTCGGTCAGCTTCTGTTTCATAACGTTAACTGCCGCATAGGTAGTTTAGAAAATGATGTAATGTCCGTTGCACGGCTGACATCAGTTAACTGCCGCATAGGTAGTTTAGAAAACGGGGCCCTTGACTACTGTTTCTCAAATCTTGTTAACTGCCGCATAGGTAGTTTAGAAAGCGTGAAAACACAGCCGAAAGCTGACTTCCGAGTTAACTGCCGCATAGGTAGTTTAGAAAGCTTGTGGCATTGAGCATGTCGGAAACAATGTGTTAACTGCCGCATAGGTAGTTTAGAAATGTGGTGCTTGATGAGAAATCGCAGAAAGCATGTTAACTGCCGCATAGGTAGTTTAGAAATTTTACAATC	353_725	-	DUF1582	PF07621.14	0.00014	20.1	7.9	8.4	4.9	0.0	7.2	7	1	1	8	8	8	2	-	2	TGTTAACTGCCGCATAGGTAGTTTAGAAAATTTCCATCGGGCTAATTGTCATTTTCCACTTGTTAACTGCCGCATAGGTAGTTTAGAAAGTCCACGTGTCGGTCAGCTTCTGTTTCATAACGTTAACTGCCGCATAGGTAGTTTAGAAAATGATGTAATGTCCGTTGCACGGCTGACATCAGTTAACTGCCGCATAGGTAGTTTAGAAAACGGGGCCCTTGACTACTGTTTCTCAAATCTTGTTAACTGCCGCATAGGTAGTTTAGAAAGCGTGAAAACACAGCCGAAAGCTGACTTCCGAGTTAACTGCCGCATAGGTAGTTTAGAAAGCTTGTGGCATTGAGCATGTCGGAAACAATGTGTTAACTGCCGCATAGGTAGTTTAGAAATGTGGTGCTTGATGAGAAATCGCAGAAAGCATGTTAACTGCCGCATAGGTAGTTTAGAAATTTTACAATC
154439	TGTTAACTGCCGCATAGGTAGTTTAGAAAATTTCCATCGGGCTAATTGTCATTTTCCACTTGTTAACTGCCGCATAGGTAGTTTAGAAAGTCCACGTGTCGGTCAGCTTCTGTTTCATAACGTTAACTGCCGCATAGGTAGTTTAGAAAATGATGTAATGTCCGTTGCACGGCTGACATCAGTTAACTGCCGCATAGGTAGTTTAGAAAACGGGGCCCTTGACTACTGTTTCTCAAATCTTGTTAACTGCCGCATAGGTAGTTTAGAAAGCGTGAAAACACAGCCGAAAGCTGACTTCCGAGTTAACTGCCGCATAGGTAGTTTAGAAAGCTTGTGGCATTGAGCATGTCGGAAACAATGTGTTAACTGCCGCATAGGTAGTTTAGAAATGTGGTGCTTGATGAGAAATCGCAGAAAGCATGTTAACTGCCGCATAGGTAGTTTAGAAATTTTACAATC	353_725	-	DUF3704	PF12488.11	4.5e-10	37.4	0.0	0.78	8.3	0.0	7.6	8	0	0	8	8	8	1	-	2	TGTTAACTGCCGCATAGGTAGTTTAGAAAATTTCCATCGGGCTAATTGTCATTTTCCACTTGTTAACTGCCGCATAGGTAGTTTAGAAAGTCCACGTGTCGGTCAGCTTCTGTTTCATAACGTTAACTGCCGCATAGGTAGTTTAGAAAATGATGTAATGTCCGTTGCACGGCTGACATCAGTTAACTGCCGCATAGGTAGTTTAGAAAACGGGGCCCTTGACTACTGTTTCTCAAATCTTGTTAACTGCCGCATAGGTAGTTTAGAAAGCGTGAAAACACAGCCGAAAGCTGACTTCCGAGTTAACTGCCGCATAGGTAGTTTAGAAAGCTTGTGGCATTGAGCATGTCGGAAACAATGTGTTAACTGCCGCATAGGTAGTTTAGAAATGTGGTGCTTGATGAGAAATCGCAGAAAGCATGTTAACTGCCGCATAGGTAGTTTAGAAATTTTACAATC
154440	TGTTAACTGCCGCATAGGTAGTTTAGAAAATTTCCATCGGGCTAATTGTCATTTTCCACTTGTTAACTGCCGCATAGGTAGTTTAGAAAGTCCACGTGTCGGTCAGCTTCTGTTTCATAACGTTAACTGCCGCATAGGTAGTTTAGAAAATGATGTAATGTCCGTTGCACGGCTGACATCAGTTAACTGCCGCATAGGTAGTTTAGAAAACGGGGCCCTTGACTACTGTTTCTCAAATCTTGTTAACTGCCGCATAGGTAGTTTAGAAAGCGTGAAAACACAGCCGAAAGCTGACTTCCGAGTTAACTGCCGCATAGGTAGTTTAGAAAGCTTGTGGCATTGAGCATGTCGGAAACAATGTGTTAACTGCCGCATAGGTAGTTTAGAAATGTGGTGCTTGATGAGAAATCGCAGAAAGCATGTTAACTGCCGCATAGGTAGTTTAGAAATTTTACAATC	353_725	-	Tubulin-binding	PF00418.22	1.5e-10	39.3	0.0	1.4	7.4	0.0	7.4	7	1	1	8	8	8	2	-	2	TGTTAACTGCCGCATAGGTAGTTTAGAAAATTTCCATCGGGCTAATTGTCATTTTCCACTTGTTAACTGCCGCATAGGTAGTTTAGAAAGTCCACGTGTCGGTCAGCTTCTGTTTCATAACGTTAACTGCCGCATAGGTAGTTTAGAAAATGATGTAATGTCCGTTGCACGGCTGACATCAGTTAACTGCCGCATAGGTAGTTTAGAAAACGGGGCCCTTGACTACTGTTTCTCAAATCTTGTTAACTGCCGCATAGGTAGTTTAGAAAGCGTGAAAACACAGCCGAAAGCTGACTTCCGAGTTAACTGCCGCATAGGTAGTTTAGAAAGCTTGTGGCATTGAGCATGTCGGAAACAATGTGTTAACTGCCGCATAGGTAGTTTAGAAATGTGGTGCTTGATGAGAAATCGCAGAAAGCATGTTAACTGCCGCATAGGTAGTTTAGAAATTTTACAATC
154441	TGTTAACTGCCGCATAGGTAGTTTAGAAATCTCTGCAGTACTTCCGATACTCGTCGAGGTTGTTAACTGCCGCATAGGTAGTTTAGAAACCATTTTTTAGAAAGGATTGTTTTTATGGCTGGTTAACTGCCGCATAGGTAGTTTAGAAAAAAGGTATTTAATGGCATTTGCTGTGCAGACTGTTAACTGCCGCATAGGTAGTTTAGAAAGTTGTCGATCAATTTTTTATAACAGTTGATAGGTTAACTGCCGCATAGGTAGTTTAGAAACAACGGCGGAGCAGGTAAAATATGCAAATCTTAGTTAACTGCCGCATAGGTAGTTTAGAAATCCTCGTCTAATGCGTCTACCATTCGCCACCTGTTAACTGCCGCATAGGTAGTTTAGAAAGTATAGTACTTAATTCCGGTGAGCCTTCCATCGTTAACTGCCGCATAGGTAGTTTAGAAATACCACCAA	353_726	-	DUF3704	PF12488.11	1.4e-05	23.3	0.0	3.8	6.2	0.0	4.9	4	1	1	5	5	5	0	-	2	TGTTAACTGCCGCATAGGTAGTTTAGAAATCTCTGCAGTACTTCCGATACTCGTCGAGGTTGTTAACTGCCGCATAGGTAGTTTAGAAACCATTTTTTAGAAAGGATTGTTTTTATGGCTGGTTAACTGCCGCATAGGTAGTTTAGAAAAAAGGTATTTAATGGCATTTGCTGTGCAGACTGTTAACTGCCGCATAGGTAGTTTAGAAAGTTGTCGATCAATTTTTTATAACAGTTGATAGGTTAACTGCCGCATAGGTAGTTTAGAAACAACGGCGGAGCAGGTAAAATATGCAAATCTTAGTTAACTGCCGCATAGGTAGTTTAGAAATCCTCGTCTAATGCGTCTACCATTCGCCACCTGTTAACTGCCGCATAGGTAGTTTAGAAAGTATAGTACTTAATTCCGGTGAGCCTTCCATCGTTAACTGCCGCATAGGTAGTTTAGAAATACCACCAA
154442	TGTTAACTGCCGCATAGGTAGTTTAGAAATCTCTGCAGTACTTCCGATACTCGTCGAGGTTGTTAACTGCCGCATAGGTAGTTTAGAAACCATTTTTTAGAAAGGATTGTTTTTATGGCTGGTTAACTGCCGCATAGGTAGTTTAGAAAAAAGGTATTTAATGGCATTTGCTGTGCAGACTGTTAACTGCCGCATAGGTAGTTTAGAAAGTTGTCGATCAATTTTTTATAACAGTTGATAGGTTAACTGCCGCATAGGTAGTTTAGAAACAACGGCGGAGCAGGTAAAATATGCAAATCTTAGTTAACTGCCGCATAGGTAGTTTAGAAATCCTCGTCTAATGCGTCTACCATTCGCCACCTGTTAACTGCCGCATAGGTAGTTTAGAAAGTATAGTACTTAATTCCGGTGAGCCTTCCATCGTTAACTGCCGCATAGGTAGTTTAGAAATACCACCAA	353_726	-	DUF3704	PF12488.11	0.0021	16.4	0.0	2.9	6.5	0.0	3.2	3	0	0	3	3	3	1	-	3	TGTTAACTGCCGCATAGGTAGTTTAGAAATCTCTGCAGTACTTCCGATACTCGTCGAGGTTGTTAACTGCCGCATAGGTAGTTTAGAAACCATTTTTTAGAAAGGATTGTTTTTATGGCTGGTTAACTGCCGCATAGGTAGTTTAGAAAAAAGGTATTTAATGGCATTTGCTGTGCAGACTGTTAACTGCCGCATAGGTAGTTTAGAAAGTTGTCGATCAATTTTTTATAACAGTTGATAGGTTAACTGCCGCATAGGTAGTTTAGAAACAACGGCGGAGCAGGTAAAATATGCAAATCTTAGTTAACTGCCGCATAGGTAGTTTAGAAATCCTCGTCTAATGCGTCTACCATTCGCCACCTGTTAACTGCCGCATAGGTAGTTTAGAAAGTATAGTACTTAATTCCGGTGAGCCTTCCATCGTTAACTGCCGCATAGGTAGTTTAGAAATACCACCAA
154443	TGTTAACTGCCGCATAGGTAGTTTAGAAATGTACCTTTTGCCGTGAGTTCCTCCACTTTCGGTTAACTGCCGCATAGGTAGTTTAGAAATTTTTCCGCATTTCGGGCAGTAGTAGTCCGATGTTAACTGCCGCATAGGTAGTTTAGAAAGAAGATCCTCGGCCCGGACGGTGAAGAAACTTGTTAACTGCCGCATAGGTAGTTTAGAAATCTAAAATGACAGTTTTACCGTCTTCCAGCGTGTTAACTGCCGCATAGGTAGTTTAGAAAATTGCCACCCATCCGGGCTTATTGTCACTGGCGTTAACTGCCGCATAGGTAGTTTAGAAAGATGAATTGATAGCTGGTCATCCGGAAATAGAGTTAACTGCCGCATAGGTAGTTTAGAAAATTAATAAGCAGTGGGGGATGCGAAAAGACGGGTTAACTGCCGCATAGGTAGTTTAGAAACGTCCGCAGG	353_727	-	DUF4840	PF16128.8	0.047	12.2	0.0	1.2	7.6	0.0	3.3	1	1	3	4	4	4	0	-	-1	TGTTAACTGCCGCATAGGTAGTTTAGAAATGTACCTTTTGCCGTGAGTTCCTCCACTTTCGGTTAACTGCCGCATAGGTAGTTTAGAAATTTTTCCGCATTTCGGGCAGTAGTAGTCCGATGTTAACTGCCGCATAGGTAGTTTAGAAAGAAGATCCTCGGCCCGGACGGTGAAGAAACTTGTTAACTGCCGCATAGGTAGTTTAGAAATCTAAAATGACAGTTTTACCGTCTTCCAGCGTGTTAACTGCCGCATAGGTAGTTTAGAAAATTGCCACCCATCCGGGCTTATTGTCACTGGCGTTAACTGCCGCATAGGTAGTTTAGAAAGATGAATTGATAGCTGGTCATCCGGAAATAGAGTTAACTGCCGCATAGGTAGTTTAGAAAATTAATAAGCAGTGGGGGATGCGAAAAGACGGGTTAACTGCCGCATAGGTAGTTTAGAAACGTCCGCAGG
154444	TGTTAACTGCCGCATAGGTAGTTTAGAAATGTACCTTTTGCCGTGAGTTCCTCCACTTTCGGTTAACTGCCGCATAGGTAGTTTAGAAATTTTTCCGCATTTCGGGCAGTAGTAGTCCGATGTTAACTGCCGCATAGGTAGTTTAGAAAGAAGATCCTCGGCCCGGACGGTGAAGAAACTTGTTAACTGCCGCATAGGTAGTTTAGAAATCTAAAATGACAGTTTTACCGTCTTCCAGCGTGTTAACTGCCGCATAGGTAGTTTAGAAAATTGCCACCCATCCGGGCTTATTGTCACTGGCGTTAACTGCCGCATAGGTAGTTTAGAAAGATGAATTGATAGCTGGTCATCCGGAAATAGAGTTAACTGCCGCATAGGTAGTTTAGAAAATTAATAAGCAGTGGGGGATGCGAAAAGACGGGTTAACTGCCGCATAGGTAGTTTAGAAACGTCCGCAGG	353_727	-	HVO_2753_ZBP	PF07754.14	0.017	13.4	0.1	0.03	12.6	0.1	1.3	1	0	0	1	1	1	0	-	-1	TGTTAACTGCCGCATAGGTAGTTTAGAAATGTACCTTTTGCCGTGAGTTCCTCCACTTTCGGTTAACTGCCGCATAGGTAGTTTAGAAATTTTTCCGCATTTCGGGCAGTAGTAGTCCGATGTTAACTGCCGCATAGGTAGTTTAGAAAGAAGATCCTCGGCCCGGACGGTGAAGAAACTTGTTAACTGCCGCATAGGTAGTTTAGAAATCTAAAATGACAGTTTTACCGTCTTCCAGCGTGTTAACTGCCGCATAGGTAGTTTAGAAAATTGCCACCCATCCGGGCTTATTGTCACTGGCGTTAACTGCCGCATAGGTAGTTTAGAAAGATGAATTGATAGCTGGTCATCCGGAAATAGAGTTAACTGCCGCATAGGTAGTTTAGAAAATTAATAAGCAGTGGGGGATGCGAAAAGACGGGTTAACTGCCGCATAGGTAGTTTAGAAACGTCCGCAGG
154445	TGTTAACTGCCGCATAGGTAGTTTAGAAATGTACCTTTTGCCGTGAGTTCCTCCACTTTCGGTTAACTGCCGCATAGGTAGTTTAGAAATTTTTCCGCATTTCGGGCAGTAGTAGTCCGATGTTAACTGCCGCATAGGTAGTTTAGAAAGAAGATCCTCGGCCCGGACGGTGAAGAAACTTGTTAACTGCCGCATAGGTAGTTTAGAAATCTAAAATGACAGTTTTACCGTCTTCCAGCGTGTTAACTGCCGCATAGGTAGTTTAGAAAATTGCCACCCATCCGGGCTTATTGTCACTGGCGTTAACTGCCGCATAGGTAGTTTAGAAAGATGAATTGATAGCTGGTCATCCGGAAATAGAGTTAACTGCCGCATAGGTAGTTTAGAAAATTAATAAGCAGTGGGGGATGCGAAAAGACGGGTTAACTGCCGCATAGGTAGTTTAGAAACGTCCGCAGG	353_727	-	Tubulin-binding	PF00418.22	7.5e-07	27.5	1.0	1.5	7.3	0.0	6.9	7	1	1	8	8	8	1	-	2	TGTTAACTGCCGCATAGGTAGTTTAGAAATGTACCTTTTGCCGTGAGTTCCTCCACTTTCGGTTAACTGCCGCATAGGTAGTTTAGAAATTTTTCCGCATTTCGGGCAGTAGTAGTCCGATGTTAACTGCCGCATAGGTAGTTTAGAAAGAAGATCCTCGGCCCGGACGGTGAAGAAACTTGTTAACTGCCGCATAGGTAGTTTAGAAATCTAAAATGACAGTTTTACCGTCTTCCAGCGTGTTAACTGCCGCATAGGTAGTTTAGAAAATTGCCACCCATCCGGGCTTATTGTCACTGGCGTTAACTGCCGCATAGGTAGTTTAGAAAGATGAATTGATAGCTGGTCATCCGGAAATAGAGTTAACTGCCGCATAGGTAGTTTAGAAAATTAATAAGCAGTGGGGGATGCGAAAAGACGGGTTAACTGCCGCATAGGTAGTTTAGAAACGTCCGCAGG
154446	TGTTAACTGCCGCATAGGTAGTTTAGAAAAGCATAGACTCCATCATTTGACCCTCCGGAGAGTTAACTGCCGCATAGGTAGTTTAGAAAAGATTATTTTTCTACCTTGATCAGTTATGCGTGTTAACTGCCGCATAGGTAGTTTAGAAATCTCTGCAGTACTTCCGATACTCGTCGAGGTTGTTAACTGCCGCATAGGTAGTTTAGAAACCATTTTTTAGAAAGGATTGTTTTTATGGCTGGTTAACTGCCGCATAGGTAGTTTAGAAAAAAGGTATTTAATGGCATTTGCTGTGCAGACTGTTAACTGCCGCATAGGTAGTTTAGAAAGTTGTCGATCAATTTTTTATAACAGTTGATAGGTTAACTGCCGCATAGGTAGTTTAGAAACAACGGCGGAGCAGGTAAAATATGCAAATCTTAGTTAACTGCCGCATAGGTAGTTTAGAAATCCTCGTCT	353_728	-	DUF3704	PF12488.11	1.4e-08	32.7	0.1	3.8	6.2	0.0	6.7	6	1	1	7	7	7	0	-	2	TGTTAACTGCCGCATAGGTAGTTTAGAAAAGCATAGACTCCATCATTTGACCCTCCGGAGAGTTAACTGCCGCATAGGTAGTTTAGAAAAGATTATTTTTCTACCTTGATCAGTTATGCGTGTTAACTGCCGCATAGGTAGTTTAGAAATCTCTGCAGTACTTCCGATACTCGTCGAGGTTGTTAACTGCCGCATAGGTAGTTTAGAAACCATTTTTTAGAAAGGATTGTTTTTATGGCTGGTTAACTGCCGCATAGGTAGTTTAGAAAAAAGGTATTTAATGGCATTTGCTGTGCAGACTGTTAACTGCCGCATAGGTAGTTTAGAAAGTTGTCGATCAATTTTTTATAACAGTTGATAGGTTAACTGCCGCATAGGTAGTTTAGAAACAACGGCGGAGCAGGTAAAATATGCAAATCTTAGTTAACTGCCGCATAGGTAGTTTAGAAATCCTCGTCT
154447	TGTTAACTGCCGCATAGGTAGTTTAGAAAAGCATAGACTCCATCATTTGACCCTCCGGAGAGTTAACTGCCGCATAGGTAGTTTAGAAAAGATTATTTTTCTACCTTGATCAGTTATGCGTGTTAACTGCCGCATAGGTAGTTTAGAAATCTCTGCAGTACTTCCGATACTCGTCGAGGTTGTTAACTGCCGCATAGGTAGTTTAGAAACCATTTTTTAGAAAGGATTGTTTTTATGGCTGGTTAACTGCCGCATAGGTAGTTTAGAAAAAAGGTATTTAATGGCATTTGCTGTGCAGACTGTTAACTGCCGCATAGGTAGTTTAGAAAGTTGTCGATCAATTTTTTATAACAGTTGATAGGTTAACTGCCGCATAGGTAGTTTAGAAACAACGGCGGAGCAGGTAAAATATGCAAATCTTAGTTAACTGCCGCATAGGTAGTTTAGAAATCCTCGTCT	353_728	-	TRPM_tetra	PF16519.8	0.0051	15.3	0.0	9.8	4.8	0.0	4.1	3	2	2	5	5	5	2	-	2	TGTTAACTGCCGCATAGGTAGTTTAGAAAAGCATAGACTCCATCATTTGACCCTCCGGAGAGTTAACTGCCGCATAGGTAGTTTAGAAAAGATTATTTTTCTACCTTGATCAGTTATGCGTGTTAACTGCCGCATAGGTAGTTTAGAAATCTCTGCAGTACTTCCGATACTCGTCGAGGTTGTTAACTGCCGCATAGGTAGTTTAGAAACCATTTTTTAGAAAGGATTGTTTTTATGGCTGGTTAACTGCCGCATAGGTAGTTTAGAAAAAAGGTATTTAATGGCATTTGCTGTGCAGACTGTTAACTGCCGCATAGGTAGTTTAGAAAGTTGTCGATCAATTTTTTATAACAGTTGATAGGTTAACTGCCGCATAGGTAGTTTAGAAACAACGGCGGAGCAGGTAAAATATGCAAATCTTAGTTAACTGCCGCATAGGTAGTTTAGAAATCCTCGTCT
154448	TGTTAACTGCCGCATAGGTAGTTTAGAAAATAATACTAGATATCCTGACTTAGAAGAACGTGTTAACTGCCGCATAGGTAGTTTAGAAATGGTATTCCTGTACCTCCCGATTTTGTCAGAGGTTAACTGCCGCATAGGTAGTTTAGAAAGATGGCGGGCTTATCGTTCCGCAAGACATCTCGTTAACTGCCGCATAGGTAGTTTAGAAATCAAATCCATATTAAATTGAGCGGGGATTTACGTTAACTGCCGCATAGGTAGTTTAGAAAGAACACACCCGACGGATTCGGTGTAGACTTCGGTTAACTGCCGCATAGGTAGTTTAGAAAATTATCATCACCCCCTTTCAGTGTTCCGTTCTGTTAACTGCCGCATAGGTAGTTTAGAAAGTATCTGTGGGGCGGTTTTGTTACCTGTGTTTGTTAACTGCCGCATAGGTAGTTTAGAAATGTACCTTTT	353_729	-	DUF1582	PF07621.14	0.018	13.4	12.1	5.2	5.6	0.6	7.0	7	1	1	8	8	8	0	-	2	TGTTAACTGCCGCATAGGTAGTTTAGAAAATAATACTAGATATCCTGACTTAGAAGAACGTGTTAACTGCCGCATAGGTAGTTTAGAAATGGTATTCCTGTACCTCCCGATTTTGTCAGAGGTTAACTGCCGCATAGGTAGTTTAGAAAGATGGCGGGCTTATCGTTCCGCAAGACATCTCGTTAACTGCCGCATAGGTAGTTTAGAAATCAAATCCATATTAAATTGAGCGGGGATTTACGTTAACTGCCGCATAGGTAGTTTAGAAAGAACACACCCGACGGATTCGGTGTAGACTTCGGTTAACTGCCGCATAGGTAGTTTAGAAAATTATCATCACCCCCTTTCAGTGTTCCGTTCTGTTAACTGCCGCATAGGTAGTTTAGAAAGTATCTGTGGGGCGGTTTTGTTACCTGTGTTTGTTAACTGCCGCATAGGTAGTTTAGAAATGTACCTTTT
154449	TGTTAACTGCCGCATAGGTAGTTTAGAAAATAATACTAGATATCCTGACTTAGAAGAACGTGTTAACTGCCGCATAGGTAGTTTAGAAATGGTATTCCTGTACCTCCCGATTTTGTCAGAGGTTAACTGCCGCATAGGTAGTTTAGAAAGATGGCGGGCTTATCGTTCCGCAAGACATCTCGTTAACTGCCGCATAGGTAGTTTAGAAATCAAATCCATATTAAATTGAGCGGGGATTTACGTTAACTGCCGCATAGGTAGTTTAGAAAGAACACACCCGACGGATTCGGTGTAGACTTCGGTTAACTGCCGCATAGGTAGTTTAGAAAATTATCATCACCCCCTTTCAGTGTTCCGTTCTGTTAACTGCCGCATAGGTAGTTTAGAAAGTATCTGTGGGGCGGTTTTGTTACCTGTGTTTGTTAACTGCCGCATAGGTAGTTTAGAAATGTACCTTTT	353_729	-	DUF3704	PF12488.11	2.2e-07	29.0	2.1	2.6	6.7	0.0	7.6	6	2	2	8	8	8	1	-	2	TGTTAACTGCCGCATAGGTAGTTTAGAAAATAATACTAGATATCCTGACTTAGAAGAACGTGTTAACTGCCGCATAGGTAGTTTAGAAATGGTATTCCTGTACCTCCCGATTTTGTCAGAGGTTAACTGCCGCATAGGTAGTTTAGAAAGATGGCGGGCTTATCGTTCCGCAAGACATCTCGTTAACTGCCGCATAGGTAGTTTAGAAATCAAATCCATATTAAATTGAGCGGGGATTTACGTTAACTGCCGCATAGGTAGTTTAGAAAGAACACACCCGACGGATTCGGTGTAGACTTCGGTTAACTGCCGCATAGGTAGTTTAGAAAATTATCATCACCCCCTTTCAGTGTTCCGTTCTGTTAACTGCCGCATAGGTAGTTTAGAAAGTATCTGTGGGGCGGTTTTGTTACCTGTGTTTGTTAACTGCCGCATAGGTAGTTTAGAAATGTACCTTTT
154450	TGTTAACTGCCGCATAGGTAGTTTAGAAAATAATACTAGATATCCTGACTTAGAAGAACGTGTTAACTGCCGCATAGGTAGTTTAGAAATGGTATTCCTGTACCTCCCGATTTTGTCAGAGGTTAACTGCCGCATAGGTAGTTTAGAAAGATGGCGGGCTTATCGTTCCGCAAGACATCTCGTTAACTGCCGCATAGGTAGTTTAGAAATCAAATCCATATTAAATTGAGCGGGGATTTACGTTAACTGCCGCATAGGTAGTTTAGAAAGAACACACCCGACGGATTCGGTGTAGACTTCGGTTAACTGCCGCATAGGTAGTTTAGAAAATTATCATCACCCCCTTTCAGTGTTCCGTTCTGTTAACTGCCGCATAGGTAGTTTAGAAAGTATCTGTGGGGCGGTTTTGTTACCTGTGTTTGTTAACTGCCGCATAGGTAGTTTAGAAATGTACCTTTT	353_729	-	Tubulin-binding	PF00418.22	9.4e-09	33.5	0.0	0.27	9.7	0.0	7.1	5	2	3	8	8	8	1	-	2	TGTTAACTGCCGCATAGGTAGTTTAGAAAATAATACTAGATATCCTGACTTAGAAGAACGTGTTAACTGCCGCATAGGTAGTTTAGAAATGGTATTCCTGTACCTCCCGATTTTGTCAGAGGTTAACTGCCGCATAGGTAGTTTAGAAAGATGGCGGGCTTATCGTTCCGCAAGACATCTCGTTAACTGCCGCATAGGTAGTTTAGAAATCAAATCCATATTAAATTGAGCGGGGATTTACGTTAACTGCCGCATAGGTAGTTTAGAAAGAACACACCCGACGGATTCGGTGTAGACTTCGGTTAACTGCCGCATAGGTAGTTTAGAAAATTATCATCACCCCCTTTCAGTGTTCCGTTCTGTTAACTGCCGCATAGGTAGTTTAGAAAGTATCTGTGGGGCGGTTTTGTTACCTGTGTTTGTTAACTGCCGCATAGGTAGTTTAGAAATGTACCTTTT
154451	TGTTAACTGCCGCATAGGTAGTTTAGAAATCGAATGTCAGGATCTGTGTTCTCATTCCATGATTAACTGCCGCATAGGTAGTTTAGAAATGTAAAATTTAATGATTTGTTGTTATCAGAAAGTTAACTGCCGCATAGGTAGTTTAGAAAGTTTTCAACGTGTCTAACATACTTTTCATATTGTTAACTGCCGCATAGGTAGTTTAGAAAATTTTTTTTAGAAAGGATTGATTTTTAATGGCGTTAACTGCCGCATAGGTAGTTTAGAAAAATGCGAAATGGCGATTGCCGCGGAAGTTGCGGTTAACTGCCGCATAGGTAGTTTAGAAACGGTGTTTTCAACGTGTCTAACATACTTTTCAGTTAACTGCCGCATAGGTAGTTTAGAAAATTGTTTGTCTACTATCAATTCTTTGTTGTTGGTTAACTGCCGCATAGGTAGTTTAGAAATGCCACATAG	353_730	-	DUF1582	PF07621.14	0.0007	17.9	8.4	0.4	9.1	0.3	6.7	8	0	0	8	8	8	1	-	2	TGTTAACTGCCGCATAGGTAGTTTAGAAATCGAATGTCAGGATCTGTGTTCTCATTCCATGATTAACTGCCGCATAGGTAGTTTAGAAATGTAAAATTTAATGATTTGTTGTTATCAGAAAGTTAACTGCCGCATAGGTAGTTTAGAAAGTTTTCAACGTGTCTAACATACTTTTCATATTGTTAACTGCCGCATAGGTAGTTTAGAAAATTTTTTTTAGAAAGGATTGATTTTTAATGGCGTTAACTGCCGCATAGGTAGTTTAGAAAAATGCGAAATGGCGATTGCCGCGGAAGTTGCGGTTAACTGCCGCATAGGTAGTTTAGAAACGGTGTTTTCAACGTGTCTAACATACTTTTCAGTTAACTGCCGCATAGGTAGTTTAGAAAATTGTTTGTCTACTATCAATTCTTTGTTGTTGGTTAACTGCCGCATAGGTAGTTTAGAAATGCCACATAG
154452	TGTTAACTGCCGCATAGGTAGTTTAGAAATCGAATGTCAGGATCTGTGTTCTCATTCCATGATTAACTGCCGCATAGGTAGTTTAGAAATGTAAAATTTAATGATTTGTTGTTATCAGAAAGTTAACTGCCGCATAGGTAGTTTAGAAAGTTTTCAACGTGTCTAACATACTTTTCATATTGTTAACTGCCGCATAGGTAGTTTAGAAAATTTTTTTTAGAAAGGATTGATTTTTAATGGCGTTAACTGCCGCATAGGTAGTTTAGAAAAATGCGAAATGGCGATTGCCGCGGAAGTTGCGGTTAACTGCCGCATAGGTAGTTTAGAAACGGTGTTTTCAACGTGTCTAACATACTTTTCAGTTAACTGCCGCATAGGTAGTTTAGAAAATTGTTTGTCTACTATCAATTCTTTGTTGTTGGTTAACTGCCGCATAGGTAGTTTAGAAATGCCACATAG	353_730	-	DUF3704	PF12488.11	2.2e-09	35.3	0.4	6.5	5.4	0.0	7.6	7	1	1	8	8	8	0	-	2	TGTTAACTGCCGCATAGGTAGTTTAGAAATCGAATGTCAGGATCTGTGTTCTCATTCCATGATTAACTGCCGCATAGGTAGTTTAGAAATGTAAAATTTAATGATTTGTTGTTATCAGAAAGTTAACTGCCGCATAGGTAGTTTAGAAAGTTTTCAACGTGTCTAACATACTTTTCATATTGTTAACTGCCGCATAGGTAGTTTAGAAAATTTTTTTTAGAAAGGATTGATTTTTAATGGCGTTAACTGCCGCATAGGTAGTTTAGAAAAATGCGAAATGGCGATTGCCGCGGAAGTTGCGGTTAACTGCCGCATAGGTAGTTTAGAAACGGTGTTTTCAACGTGTCTAACATACTTTTCAGTTAACTGCCGCATAGGTAGTTTAGAAAATTGTTTGTCTACTATCAATTCTTTGTTGTTGGTTAACTGCCGCATAGGTAGTTTAGAAATGCCACATAG
154453	TGTTAACTGCCGCATAGGTAGTTTAGAAATCGAATGTCAGGATCTGTGTTCTCATTCCATGATTAACTGCCGCATAGGTAGTTTAGAAATGTAAAATTTAATGATTTGTTGTTATCAGAAAGTTAACTGCCGCATAGGTAGTTTAGAAAGTTTTCAACGTGTCTAACATACTTTTCATATTGTTAACTGCCGCATAGGTAGTTTAGAAAATTTTTTTTAGAAAGGATTGATTTTTAATGGCGTTAACTGCCGCATAGGTAGTTTAGAAAAATGCGAAATGGCGATTGCCGCGGAAGTTGCGGTTAACTGCCGCATAGGTAGTTTAGAAACGGTGTTTTCAACGTGTCTAACATACTTTTCAGTTAACTGCCGCATAGGTAGTTTAGAAAATTGTTTGTCTACTATCAATTCTTTGTTGTTGGTTAACTGCCGCATAGGTAGTTTAGAAATGCCACATAG	353_730	-	Sel_put	PF04328.16	0.032	12.8	0.0	0.054	12.1	0.0	1.3	1	0	0	1	1	1	0	-	-2	TGTTAACTGCCGCATAGGTAGTTTAGAAATCGAATGTCAGGATCTGTGTTCTCATTCCATGATTAACTGCCGCATAGGTAGTTTAGAAATGTAAAATTTAATGATTTGTTGTTATCAGAAAGTTAACTGCCGCATAGGTAGTTTAGAAAGTTTTCAACGTGTCTAACATACTTTTCATATTGTTAACTGCCGCATAGGTAGTTTAGAAAATTTTTTTTAGAAAGGATTGATTTTTAATGGCGTTAACTGCCGCATAGGTAGTTTAGAAAAATGCGAAATGGCGATTGCCGCGGAAGTTGCGGTTAACTGCCGCATAGGTAGTTTAGAAACGGTGTTTTCAACGTGTCTAACATACTTTTCAGTTAACTGCCGCATAGGTAGTTTAGAAAATTGTTTGTCTACTATCAATTCTTTGTTGTTGGTTAACTGCCGCATAGGTAGTTTAGAAATGCCACATAG
154454	TGTTAACTGCCGCATAGGTAGTTTAGAAATCGAATGTCAGGATCTGTGTTCTCATTCCATGATTAACTGCCGCATAGGTAGTTTAGAAATGTAAAATTTAATGATTTGTTGTTATCAGAAAGTTAACTGCCGCATAGGTAGTTTAGAAAGTTTTCAACGTGTCTAACATACTTTTCATATTGTTAACTGCCGCATAGGTAGTTTAGAAAATTTTTTTTAGAAAGGATTGATTTTTAATGGCGTTAACTGCCGCATAGGTAGTTTAGAAAAATGCGAAATGGCGATTGCCGCGGAAGTTGCGGTTAACTGCCGCATAGGTAGTTTAGAAACGGTGTTTTCAACGTGTCTAACATACTTTTCAGTTAACTGCCGCATAGGTAGTTTAGAAAATTGTTTGTCTACTATCAATTCTTTGTTGTTGGTTAACTGCCGCATAGGTAGTTTAGAAATGCCACATAG	353_730	-	Tubulin-binding	PF00418.22	7.3e-06	24.3	0.0	7.8	5.0	0.0	6.6	8	0	0	8	8	8	0	-	2	TGTTAACTGCCGCATAGGTAGTTTAGAAATCGAATGTCAGGATCTGTGTTCTCATTCCATGATTAACTGCCGCATAGGTAGTTTAGAAATGTAAAATTTAATGATTTGTTGTTATCAGAAAGTTAACTGCCGCATAGGTAGTTTAGAAAGTTTTCAACGTGTCTAACATACTTTTCATATTGTTAACTGCCGCATAGGTAGTTTAGAAAATTTTTTTTAGAAAGGATTGATTTTTAATGGCGTTAACTGCCGCATAGGTAGTTTAGAAAAATGCGAAATGGCGATTGCCGCGGAAGTTGCGGTTAACTGCCGCATAGGTAGTTTAGAAACGGTGTTTTCAACGTGTCTAACATACTTTTCAGTTAACTGCCGCATAGGTAGTTTAGAAAATTGTTTGTCTACTATCAATTCTTTGTTGTTGGTTAACTGCCGCATAGGTAGTTTAGAAATGCCACATAG
154455	TGTTATCCGCCGTGTAGGCGGCTTAGAAGGCGCCCGTCGCCCCCGAGTATTTCCGCTTCTCGTTATCCGCCGTGTAGGCGGCTTAGAAGTTGGCGCGGGACAGGTCGGTCTTGTCTCGTGTGTTATCCGCCGTGTAGGCGGCTTAGAAGCTCATTGTCCCGGATGACGTCGACCAGCCCCCGTTATCCGCCGTGTAGGCGGCTTAGAAGAGCATCCCACGAATGGCGACAAGCCTTGAACGGTTATCCGCCGTGTAGGCGGCTTAGAAGGTTGAAGACAAGATAGCAAACGCAAGGGGGGCGTTATCCGCCGTGTAGGCGGCTTAGAAGTGTTCCGTCGTGCCCACCACGGCGAGGCTGCCGTTATCCGCCGTGTAGGCGGTAAAAATACTGAAAAGCAGCCCACCTGAGTGAGGTATCTTCCGTTTGGTTTCATTCGTAGTCTTCCTATATGTTTCCG	353_731	-	Peptidase_M18	PF02127.18	0.02	12.2	0.1	0.032	11.5	0.0	1.4	2	0	0	2	2	2	0	-	-3	TGTTATCCGCCGTGTAGGCGGCTTAGAAGGCGCCCGTCGCCCCCGAGTATTTCCGCTTCTCGTTATCCGCCGTGTAGGCGGCTTAGAAGTTGGCGCGGGACAGGTCGGTCTTGTCTCGTGTGTTATCCGCCGTGTAGGCGGCTTAGAAGCTCATTGTCCCGGATGACGTCGACCAGCCCCCGTTATCCGCCGTGTAGGCGGCTTAGAAGAGCATCCCACGAATGGCGACAAGCCTTGAACGGTTATCCGCCGTGTAGGCGGCTTAGAAGGTTGAAGACAAGATAGCAAACGCAAGGGGGGCGTTATCCGCCGTGTAGGCGGCTTAGAAGTGTTCCGTCGTGCCCACCACGGCGAGGCTGCCGTTATCCGCCGTGTAGGCGGTAAAAATACTGAAAAGCAGCCCACCTGAGTGAGGTATCTTCCGTTTGGTTTCATTCGTAGTCTTCCTATATGTTTCCG
154456	TGTTATCCGCCGTGTAGGCGGCTTAGAAGGCGCCCGTCGCCCCCGAGTATTTCCGCTTCTCGTTATCCGCCGTGTAGGCGGCTTAGAAGTTGGCGCGGGACAGGTCGGTCTTGTCTCGTGTGTTATCCGCCGTGTAGGCGGCTTAGAAGCTCATTGTCCCGGATGACGTCGACCAGCCCCCGTTATCCGCCGTGTAGGCGGCTTAGAAGAGCATCCCACGAATGGCGACAAGCCTTGAACGGTTATCCGCCGTGTAGGCGGCTTAGAAGGTTGAAGACAAGATAGCAAACGCAAGGGGGGCGTTATCCGCCGTGTAGGCGGCTTAGAAGTGTTCCGTCGTGCCCACCACGGCGAGGCTGCCGTTATCCGCCGTGTAGGCGGTAAAAATACTGAAAAGCAGCCCACCTGAGTGAGGCATCTTTCGCTTGGCGTCATTCGTCGCCTTCCCATATGTTTCCG	353_732	-	Peptidase_M18	PF02127.18	0.02	12.1	0.1	0.032	11.5	0.0	1.4	2	0	0	2	2	2	0	-	-3	TGTTATCCGCCGTGTAGGCGGCTTAGAAGGCGCCCGTCGCCCCCGAGTATTTCCGCTTCTCGTTATCCGCCGTGTAGGCGGCTTAGAAGTTGGCGCGGGACAGGTCGGTCTTGTCTCGTGTGTTATCCGCCGTGTAGGCGGCTTAGAAGCTCATTGTCCCGGATGACGTCGACCAGCCCCCGTTATCCGCCGTGTAGGCGGCTTAGAAGAGCATCCCACGAATGGCGACAAGCCTTGAACGGTTATCCGCCGTGTAGGCGGCTTAGAAGGTTGAAGACAAGATAGCAAACGCAAGGGGGGCGTTATCCGCCGTGTAGGCGGCTTAGAAGTGTTCCGTCGTGCCCACCACGGCGAGGCTGCCGTTATCCGCCGTGTAGGCGGTAAAAATACTGAAAAGCAGCCCACCTGAGTGAGGCATCTTTCGCTTGGCGTCATTCGTCGCCTTCCCATATGTTTCCG
154457	TGTTATCCGCCGTGTAGGCGGCTTAGAAGTATAGATTACCTAAACGTTTTTAGAGCTTGGGGTTATCCGCCGTGTAGGCGGCTTAGAAGGCCAGGTGGCAATCACCGTGCGCGTCTGGGCGGTTATCCGCCGTGTAGGCGGCTTAGAAGGATAGCCGTATGGACAAGGGCGATCTCGTCCAGTTATCCGCCGTGTAGGCGGCTTAGAAGGTTAAATGGCAGTACAGCATCCAGGGGACGGAGTTATCCGCCGTGTAGGCGGCTTAGAAGTGATCCCGGAGCACCCTGCGGTGCAGCGTGGCGTTATCCGCCGTGTAGGCGGCTTAGAAGGTCCGCCCGACAAGTCCCGTCCCCACATTTCGTTATCCGCCGTGTAGGCGGCTTAGAAGACAGGGACAAAAAATCCGTCTGTCCCGATCTGGTTATCCGCCGTGTAGGCGGCTTAGAAGTTACGATATTC	353_733	-	Cu-oxidase_2	PF07731.17	0.015	13.5	0.1	0.023	12.9	0.1	1.4	1	0	0	1	1	1	0	-	-3	TGTTATCCGCCGTGTAGGCGGCTTAGAAGTATAGATTACCTAAACGTTTTTAGAGCTTGGGGTTATCCGCCGTGTAGGCGGCTTAGAAGGCCAGGTGGCAATCACCGTGCGCGTCTGGGCGGTTATCCGCCGTGTAGGCGGCTTAGAAGGATAGCCGTATGGACAAGGGCGATCTCGTCCAGTTATCCGCCGTGTAGGCGGCTTAGAAGGTTAAATGGCAGTACAGCATCCAGGGGACGGAGTTATCCGCCGTGTAGGCGGCTTAGAAGTGATCCCGGAGCACCCTGCGGTGCAGCGTGGCGTTATCCGCCGTGTAGGCGGCTTAGAAGGTCCGCCCGACAAGTCCCGTCCCCACATTTCGTTATCCGCCGTGTAGGCGGCTTAGAAGACAGGGACAAAAAATCCGTCTGTCCCGATCTGGTTATCCGCCGTGTAGGCGGCTTAGAAGTTACGATATTC
154458	TGTTATCCGCCGTGTAGGCGGCTTAGAAGTATAGATTACCTAAACGTTTTTAGAGCTTGGGGTTATCCGCCGTGTAGGCGGCTTAGAAGGCCAGGTGGCAATCACCGTGCGCGTCTGGGCGGTTATCCGCCGTGTAGGCGGCTTAGAAGGATAGCCGTATGGACAAGGGCGATCTCGTCCAGTTATCCGCCGTGTAGGCGGCTTAGAAGGTTAAATGGCAGTACAGCATCCAGGGGACGGAGTTATCCGCCGTGTAGGCGGCTTAGAAGTGATCCCGGAGCACCCTGCGGTGCAGCGTGGCGTTATCCGCCGTGTAGGCGGCTTAGAAGGTCCGCCCGACAAGTCCCGTCCCCACATTTCGTTATCCGCCGTGTAGGCGGCTTAGAAGACAGGGACAAAAAATCCGTCTGTCCCGATCTGGTTATCCGCCGTGTAGGCGGCTTAGAAGTTACGATATTC	353_733	-	DUF5555	PF17710.4	0.0025	15.8	1.7	0.0025	15.8	1.7	1.4	2	0	0	2	2	2	1	-	3	TGTTATCCGCCGTGTAGGCGGCTTAGAAGTATAGATTACCTAAACGTTTTTAGAGCTTGGGGTTATCCGCCGTGTAGGCGGCTTAGAAGGCCAGGTGGCAATCACCGTGCGCGTCTGGGCGGTTATCCGCCGTGTAGGCGGCTTAGAAGGATAGCCGTATGGACAAGGGCGATCTCGTCCAGTTATCCGCCGTGTAGGCGGCTTAGAAGGTTAAATGGCAGTACAGCATCCAGGGGACGGAGTTATCCGCCGTGTAGGCGGCTTAGAAGTGATCCCGGAGCACCCTGCGGTGCAGCGTGGCGTTATCCGCCGTGTAGGCGGCTTAGAAGGTCCGCCCGACAAGTCCCGTCCCCACATTTCGTTATCCGCCGTGTAGGCGGCTTAGAAGACAGGGACAAAAAATCCGTCTGTCCCGATCTGGTTATCCGCCGTGTAGGCGGCTTAGAAGTTACGATATTC
154459	TGTTATCCGCCGTGTAGGCGGCTTAGAAGTATAGATTACCTAAACGTTTTTAGAGCTTGGGGTTATCCGCCGTGTAGGCGGCTTAGAAGGCCAGGTGGCAATCACCGTGCGCGTCTGGGCGGTTATCCGCCGTGTAGGCGGCTTAGAAGGATAGCCGTATGGACAAGGGCGATCTCGTCCAGTTATCCGCCGTGTAGGCGGCTTAGAAGGTTAAATGGCAGTACAGCATCCAGGGGACGGAGTTATCCGCCGTGTAGGCGGCTTAGAAGTGATCCCGGAGCACCCTGCGGTGCAGCGTGGCGTTATCCGCCGTGTAGGCGGCTTAGAAGGTCCGCCCGACAAGTCCCGTCCCCACATTTCGTTATCCGCCGTGTAGGCGGCTTAGAAGACAGGGACAAAAAATCCGTCTGTCCCGATCTGGTTATCCGCCGTGTAGGCGGCTTAGAAGTTGCTGACTTC	353_734	-	Cu-oxidase_2	PF07731.17	0.015	13.5	0.1	0.023	12.9	0.1	1.4	1	0	0	1	1	1	0	-	-3	TGTTATCCGCCGTGTAGGCGGCTTAGAAGTATAGATTACCTAAACGTTTTTAGAGCTTGGGGTTATCCGCCGTGTAGGCGGCTTAGAAGGCCAGGTGGCAATCACCGTGCGCGTCTGGGCGGTTATCCGCCGTGTAGGCGGCTTAGAAGGATAGCCGTATGGACAAGGGCGATCTCGTCCAGTTATCCGCCGTGTAGGCGGCTTAGAAGGTTAAATGGCAGTACAGCATCCAGGGGACGGAGTTATCCGCCGTGTAGGCGGCTTAGAAGTGATCCCGGAGCACCCTGCGGTGCAGCGTGGCGTTATCCGCCGTGTAGGCGGCTTAGAAGGTCCGCCCGACAAGTCCCGTCCCCACATTTCGTTATCCGCCGTGTAGGCGGCTTAGAAGACAGGGACAAAAAATCCGTCTGTCCCGATCTGGTTATCCGCCGTGTAGGCGGCTTAGAAGTTGCTGACTTC
154460	TGTTATCCGCCGTGTAGGCGGCTTAGAAGTATAGATTACCTAAACGTTTTTAGAGCTTGGGGTTATCCGCCGTGTAGGCGGCTTAGAAGGCCAGGTGGCAATCACCGTGCGCGTCTGGGCGGTTATCCGCCGTGTAGGCGGCTTAGAAGGATAGCCGTATGGACAAGGGCGATCTCGTCCAGTTATCCGCCGTGTAGGCGGCTTAGAAGGTTAAATGGCAGTACAGCATCCAGGGGACGGAGTTATCCGCCGTGTAGGCGGCTTAGAAGTGATCCCGGAGCACCCTGCGGTGCAGCGTGGCGTTATCCGCCGTGTAGGCGGCTTAGAAGGTCCGCCCGACAAGTCCCGTCCCCACATTTCGTTATCCGCCGTGTAGGCGGCTTAGAAGACAGGGACAAAAAATCCGTCTGTCCCGATCTGGTTATCCGCCGTGTAGGCGGCTTAGAAGTTGCTGACTTC	353_734	-	DUF5555	PF17710.4	0.0025	15.8	1.7	0.0025	15.8	1.7	1.4	2	0	0	2	2	2	1	-	3	TGTTATCCGCCGTGTAGGCGGCTTAGAAGTATAGATTACCTAAACGTTTTTAGAGCTTGGGGTTATCCGCCGTGTAGGCGGCTTAGAAGGCCAGGTGGCAATCACCGTGCGCGTCTGGGCGGTTATCCGCCGTGTAGGCGGCTTAGAAGGATAGCCGTATGGACAAGGGCGATCTCGTCCAGTTATCCGCCGTGTAGGCGGCTTAGAAGGTTAAATGGCAGTACAGCATCCAGGGGACGGAGTTATCCGCCGTGTAGGCGGCTTAGAAGTGATCCCGGAGCACCCTGCGGTGCAGCGTGGCGTTATCCGCCGTGTAGGCGGCTTAGAAGGTCCGCCCGACAAGTCCCGTCCCCACATTTCGTTATCCGCCGTGTAGGCGGCTTAGAAGACAGGGACAAAAAATCCGTCTGTCCCGATCTGGTTATCCGCCGTGTAGGCGGCTTAGAAGTTGCTGACTTC
154461	TGTTATCCGCCGTGTAGGCGGCTTAGAAGTCAAAGAATGGGGGCGTGCTACCCAGCTTAGTGTTATCCGCCGTGTAGGCGGCTTAGAAGTATAGATTACCTAAACGTTTTTAGAGCTTGGGGTTATCCGCCGTGTAGGCGGCTTAGAAGGCCAGGTGGCAATCACCGTGCGCGTCTGGGCGGTTATCCGCCGTGTAGGCGGCTTAGAAGGATAGCCGTATGGACAAGGGCGATCTCGTCCAGTTATCCGCCGTGTAGGCGGCTTAGAAGGTTAAATGGCAGTACAGCATCCAGGGGACGGAGTTATCCGCCGTGTAGGCGGCTTAGAAGTGATCCCGGAGCACCCTGCGGTGCAGCGTGGCGTTATCCGCCGTGTAGGCGGCTTAGAAGGTCCGCCCGACAAGTCCCGTCCCCACATTTCGTTATCCGCCGTGTAGGCGGCTTAGAAGACAGGGACAAA	353_735	-	Cu-oxidase_2	PF07731.17	0.015	13.5	0.2	0.024	12.8	0.2	1.4	1	0	0	1	1	1	0	-	-3	TGTTATCCGCCGTGTAGGCGGCTTAGAAGTCAAAGAATGGGGGCGTGCTACCCAGCTTAGTGTTATCCGCCGTGTAGGCGGCTTAGAAGTATAGATTACCTAAACGTTTTTAGAGCTTGGGGTTATCCGCCGTGTAGGCGGCTTAGAAGGCCAGGTGGCAATCACCGTGCGCGTCTGGGCGGTTATCCGCCGTGTAGGCGGCTTAGAAGGATAGCCGTATGGACAAGGGCGATCTCGTCCAGTTATCCGCCGTGTAGGCGGCTTAGAAGGTTAAATGGCAGTACAGCATCCAGGGGACGGAGTTATCCGCCGTGTAGGCGGCTTAGAAGTGATCCCGGAGCACCCTGCGGTGCAGCGTGGCGTTATCCGCCGTGTAGGCGGCTTAGAAGGTCCGCCCGACAAGTCCCGTCCCCACATTTCGTTATCCGCCGTGTAGGCGGCTTAGAAGACAGGGACAAA
154462	TGTTATCCGCCGTGTAGGCGGCTTAGAAGTCCAAAAGTTTTTGCCCGGCGGGATGCCGGAAGTTATCCGCCGTGTAGGCGGCTTAGAAGAATCAGAGCGCCAGCAAACGCACCAACCGCATGTTATCCGCCGTGTAGGCGGCTTAGAAGATCCCCAGGCCGTAACGCGAGGAGCCCACGGGGTTATCCGCCGTGTAGGCGGCTTAGAAGATTCGTCGAGCCAGTCTTTCCGGTACCAGATCGTTATCCGCCGTGTAGGCGGCTTAGAAGACGACCTCCAATGCTCCGGAAGGCAGGGCGCCGTTATCCGCCGTGTAGGCGGCTTAGAAGCGTCAGCCATCGCCCGGGAGAAGTCGGTGTTCGTTATCCGCCGTGTAGGCGGCTTAGAAGTGAATAAGGGTTTCGGCCCATTGCTCCATAATGTTATCCGCCGTGTAGGCGGCTTAGAAGCCAATCTGCC	353_736																				TGTTATCCGCCGTGTAGGCGGCTTAGAAGTCCAAAAGTTTTTGCCCGGCGGGATGCCGGAAGTTATCCGCCGTGTAGGCGGCTTAGAAGAATCAGAGCGCCAGCAAACGCACCAACCGCATGTTATCCGCCGTGTAGGCGGCTTAGAAGATCCCCAGGCCGTAACGCGAGGAGCCCACGGGGTTATCCGCCGTGTAGGCGGCTTAGAAGATTCGTCGAGCCAGTCTTTCCGGTACCAGATCGTTATCCGCCGTGTAGGCGGCTTAGAAGACGACCTCCAATGCTCCGGAAGGCAGGGCGCCGTTATCCGCCGTGTAGGCGGCTTAGAAGCGTCAGCCATCGCCCGGGAGAAGTCGGTGTTCGTTATCCGCCGTGTAGGCGGCTTAGAAGTGAATAAGGGTTTCGGCCCATTGCTCCATAATGTTATCCGCCGTGTAGGCGGCTTAGAAGCCAATCTGCC
154463	TGTTATCCGCCGTGTAGGCGGCTTAGAAGTGCAATGGGCCGACCACGGATTGAAAACAAAAGTTATCCGCCGTGTAGGCGGCTTAGAAGGGCATATCACATATGTGAAAGGGCTGATCACTGTTATCCGCCGTGTAGGCGGCTTAGAAGGCGCCCGTCGCCCCCGAGTATTTCCGCTTCTCGTTATCCGCCGTGTAGGCGGCTTAGAAGTTGGCGCGGGACAGGTCGGTCTTGTCTCGTGTGTTATCCGCCGTGTAGGCGGCTTAGAAGCTCATTGTCCCGGATGACGTCGACCAGCCCCCGTTATCCGCCGTGTAGGCGGCTTAGAAGAGCATCCCACGAATGGCGACAAGCCTTGAACGGTTATCCGCCGTGTAGGCGGCTTAGAAGGTTGAAGACAAGATAGCAAACGCAAGGGGGGCGTTATCCGCCGTGTAGGCGGCTTAGAAGTGTTCCGTCG	353_737																				TGTTATCCGCCGTGTAGGCGGCTTAGAAGTGCAATGGGCCGACCACGGATTGAAAACAAAAGTTATCCGCCGTGTAGGCGGCTTAGAAGGGCATATCACATATGTGAAAGGGCTGATCACTGTTATCCGCCGTGTAGGCGGCTTAGAAGGCGCCCGTCGCCCCCGAGTATTTCCGCTTCTCGTTATCCGCCGTGTAGGCGGCTTAGAAGTTGGCGCGGGACAGGTCGGTCTTGTCTCGTGTGTTATCCGCCGTGTAGGCGGCTTAGAAGCTCATTGTCCCGGATGACGTCGACCAGCCCCCGTTATCCGCCGTGTAGGCGGCTTAGAAGAGCATCCCACGAATGGCGACAAGCCTTGAACGGTTATCCGCCGTGTAGGCGGCTTAGAAGGTTGAAGACAAGATAGCAAACGCAAGGGGGGCGTTATCCGCCGTGTAGGCGGCTTAGAAGTGTTCCGTCG
154464	TGTTATCCGCCGTGTAGGCGGCTTAGAAGATCCCCAGGCCGTAACGCGAGGAGCCCACGGGGTTATCCGCCGTGTAGGCGGCTTAGAAGATTCGTCGAGCCAGTCTTTCCGGTACCAGATCGTTATCCGCCGTGTAGGCGGCTTAGAAGACGACCTCCAATGCTCCGGAAGGCAGGGCGCCGTTATCCGCCGTGTAGGCGGCTTAGAAGCGTCAGCCATCGCCCGGGAGAAGTCGGTGTTCGTTATCCGCCGTGTAGGCGGCTTAGAAGTGAATAAGGGTTTCGGCCCATTGCTCCATAATGTTATCCGCCGTGTAGGCGGCTTAGAAGCCAATCTGCCCCCGTGCGCTCGCCAGATCGCTGTTATCCGCCGTGTAGGCGGCTTAGAAGACGATTTCGCCTGTCACGGGGTCGACCTTGTGGTTATCCGCCGTGTAGGCGGCTTAGAAGTGTGCAAGCG	353_738	-	BRI3	PF10164.12	0.0041	16.1	0.1	0.26	10.3	0.1	2.6	2	0	0	2	2	2	2	-	2	TGTTATCCGCCGTGTAGGCGGCTTAGAAGATCCCCAGGCCGTAACGCGAGGAGCCCACGGGGTTATCCGCCGTGTAGGCGGCTTAGAAGATTCGTCGAGCCAGTCTTTCCGGTACCAGATCGTTATCCGCCGTGTAGGCGGCTTAGAAGACGACCTCCAATGCTCCGGAAGGCAGGGCGCCGTTATCCGCCGTGTAGGCGGCTTAGAAGCGTCAGCCATCGCCCGGGAGAAGTCGGTGTTCGTTATCCGCCGTGTAGGCGGCTTAGAAGTGAATAAGGGTTTCGGCCCATTGCTCCATAATGTTATCCGCCGTGTAGGCGGCTTAGAAGCCAATCTGCCCCCGTGCGCTCGCCAGATCGCTGTTATCCGCCGTGTAGGCGGCTTAGAAGACGATTTCGCCTGTCACGGGGTCGACCTTGTGGTTATCCGCCGTGTAGGCGGCTTAGAAGTGTGCAAGCG
154465	TGTTGAATTGATGTCTTTATGTGTGATATATTTTAGAAATCACCGTGTAATTTAGTTTCTATTTACTTGCAAAAGTCAAGGACTTTTGCGAATATTGCATATATTATGTATAATTTATAAAATATTTTTTATCACACCAACAGGCTAGTATAATATAATGGAACAAGTTTCAGATTTATCATTATTCAATGAACTTTTTACAATATACAAAGGTCGTTTCGTCCGGTTCGCACAAACCTTTACCCGTGATGCTACTATAGCTGAAGACATTGTGATAGATTCCCTTATTTACTATTGGGAACATAGAACCGAACTTAATAAAGAGTCTAATATACCTGCATATGTGCTTACGGTTATCAAACATAAATGTTTGAATTATCTTCAACACAAAACAGTTATTAAAGAAGTATCTGAACAATTGTACGAACATGCCCAATGGGAACTGAATACCCGTATTGC	353_739	-	DUF3556	PF12077.11	0.016	12.1	0.5	0.017	12.0	0.5	1.1	1	0	0	1	1	1	0	-	3	TGTTGAATTGATGTCTTTATGTGTGATATATTTTAGAAATCACCGTGTAATTTAGTTTCTATTTACTTGCAAAAGTCAAGGACTTTTGCGAATATTGCATATATTATGTATAATTTATAAAATATTTTTTATCACACCAACAGGCTAGTATAATATAATGGAACAAGTTTCAGATTTATCATTATTCAATGAACTTTTTACAATATACAAAGGTCGTTTCGTCCGGTTCGCACAAACCTTTACCCGTGATGCTACTATAGCTGAAGACATTGTGATAGATTCCCTTATTTACTATTGGGAACATAGAACCGAACTTAATAAAGAGTCTAATATACCTGCATATGTGCTTACGGTTATCAAACATAAATGTTTGAATTATCTTCAACACAAAACAGTTATTAAAGAAGTATCTGAACAATTGTACGAACATGCCCAATGGGAACTGAATACCCGTATTGC
154466	TGTTGAATTGATGTCTTTATGTGTGATATATTTTAGAAATCACCGTGTAATTTAGTTTCTATTTACTTGCAAAAGTCAAGGACTTTTGCGAATATTGCATATATTATGTATAATTTATAAAATATTTTTTATCACACCAACAGGCTAGTATAATATAATGGAACAAGTTTCAGATTTATCATTATTCAATGAACTTTTTACAATATACAAAGGTCGTTTCGTCCGGTTCGCACAAACCTTTACCCGTGATGCTACTATAGCTGAAGACATTGTGATAGATTCCCTTATTTACTATTGGGAACATAGAACCGAACTTAATAAAGAGTCTAATATACCTGCATATGTGCTTACGGTTATCAAACATAAATGTTTGAATTATCTTCAACACAAAACAGTTATTAAAGAAGTATCTGAACAATTGTACGAACATGCCCAATGGGAACTGAATACCCGTATTGC	353_739	-	Sigma70_r2	PF04542.17	8.3e-08	30.4	0.1	1.3e-07	29.8	0.1	1.2	1	0	0	1	1	1	1	-	2	TGTTGAATTGATGTCTTTATGTGTGATATATTTTAGAAATCACCGTGTAATTTAGTTTCTATTTACTTGCAAAAGTCAAGGACTTTTGCGAATATTGCATATATTATGTATAATTTATAAAATATTTTTTATCACACCAACAGGCTAGTATAATATAATGGAACAAGTTTCAGATTTATCATTATTCAATGAACTTTTTACAATATACAAAGGTCGTTTCGTCCGGTTCGCACAAACCTTTACCCGTGATGCTACTATAGCTGAAGACATTGTGATAGATTCCCTTATTTACTATTGGGAACATAGAACCGAACTTAATAAAGAGTCTAATATACCTGCATATGTGCTTACGGTTATCAAACATAAATGTTTGAATTATCTTCAACACAAAACAGTTATTAAAGAAGTATCTGAACAATTGTACGAACATGCCCAATGGGAACTGAATACCCGTATTGC
154467	TGTTGTAGGCTCTACTGTTGTAGGCTCTACTGAACCGTCGGGAACTGTTACAGTTTTAGCAACTGCGACATACTTATCAAATGCATCCTGATTTAATACAGATTTGTCTAAGAGTACTACTTCATCACTAGGGATTTCCAACTCTGATACAGGGTCTTGATTTGAAATAGTAAGATACTCTACATCAAGGTCAACAGTAGTTGCTACAGCCTCGGGATTGATAACATCGAATTCAACAGAAGAAAATACTATTTCTTTTTCTGATGAAAAATAGAGACTTGTGTCACTTCCTATACCCATAAGTAAACCAGGAGCTACATTTTTGTTGAATTCGAAATTTGGATATTCGAATGAAGTACTCTTTCTTGTATTATCTGAGACCTTGAGAACAGCAGGATCATAGTTCATTTTATACTGGAAGTTCAACATACCATCTCTGTCCTTGGTCTGGAACATGTA	353_740	-	Cohesin	PF00963.21	0.00032	19.4	1.1	0.00043	19.0	0.6	1.5	1	1	0	1	1	1	1	-	-1	TGTTGTAGGCTCTACTGTTGTAGGCTCTACTGAACCGTCGGGAACTGTTACAGTTTTAGCAACTGCGACATACTTATCAAATGCATCCTGATTTAATACAGATTTGTCTAAGAGTACTACTTCATCACTAGGGATTTCCAACTCTGATACAGGGTCTTGATTTGAAATAGTAAGATACTCTACATCAAGGTCAACAGTAGTTGCTACAGCCTCGGGATTGATAACATCGAATTCAACAGAAGAAAATACTATTTCTTTTTCTGATGAAAAATAGAGACTTGTGTCACTTCCTATACCCATAAGTAAACCAGGAGCTACATTTTTGTTGAATTCGAAATTTGGATATTCGAATGAAGTACTCTTTCTTGTATTATCTGAGACCTTGAGAACAGCAGGATCATAGTTCATTTTATACTGGAAGTTCAACATACCATCTCTGTCCTTGGTCTGGAACATGTA
154468	TGTTGTAGGCTCTACTGTTGTAGGCTCTACTGAACCGTCGGGAACTGTTACAGTTTTAGCAACTGCGACATACTTATCAAATGCATCCTGATTTAATACAGATTTGTCTAAGAGTACTACTTCATCACTAGGGATTTCCAACTCTGATACAGGGTCTTGATTTGAAATAGTAAGATACTCTACATCAAGGTCAACAGTAGTTGCTACAGCCTCGGGATTGATAACATCGAATTCAACAGAAGAAAATACTATTTCTTTTTCTGATGAAAAATAGAGACTTGTGTCACTTCCTATACCCATAAGTAAACCAGGAGCTACATTTTTGTTGAATTCGAAATTTGGATATTCGAATGAAGTACTCTTTCTTGTATTATCTGAGACCTTGAGAACAGCAGGATCATAGTTCATTTTATACTGGAAGTTCAACATACCATCTCTGTCCTTGGTCTGGAACATGTA	353_740	-	Rota_NS26	PF01525.19	0.026	12.9	1.3	0.029	12.8	1.3	1.1	1	0	0	1	1	1	0	-	2	TGTTGTAGGCTCTACTGTTGTAGGCTCTACTGAACCGTCGGGAACTGTTACAGTTTTAGCAACTGCGACATACTTATCAAATGCATCCTGATTTAATACAGATTTGTCTAAGAGTACTACTTCATCACTAGGGATTTCCAACTCTGATACAGGGTCTTGATTTGAAATAGTAAGATACTCTACATCAAGGTCAACAGTAGTTGCTACAGCCTCGGGATTGATAACATCGAATTCAACAGAAGAAAATACTATTTCTTTTTCTGATGAAAAATAGAGACTTGTGTCACTTCCTATACCCATAAGTAAACCAGGAGCTACATTTTTGTTGAATTCGAAATTTGGATATTCGAATGAAGTACTCTTTCTTGTATTATCTGAGACCTTGAGAACAGCAGGATCATAGTTCATTTTATACTGGAAGTTCAACATACCATCTCTGTCCTTGGTCTGGAACATGTA
154469	TGTTTATTTTGTACTATTTATATTCTAACATCAGATACCTATGCACTGATTGGAGGACTTTCTACACTGACAGGGGGGCTGCCGCTGCATTGGGCGCACTGAGCAATGTTTACTGCTATCTGGGAGTTACCGAGCAACACCTGAATATGGTCATTGTAAATTCCGTTAATGTTTCCAAAATTGAAAACCGGCTTTCTCTGCCCCTAAGCAGCATAACAAAGGCAGAAGTCAAGGGTGGACTGCTGCCCGGAAGAAAAGTCGTAATGCTGCATTTTGGAAAAGAGAAAATGAAAATTTCTTTGATGAACAATGCGATTGGCTCTGATATTCAGAGGCAGAAAGAAAATGTTGAGATGTTCTGCCAGATTGTTTCCAAACTCGGATAATAGAGCGGATTATATCAATGCCTTATAAACACAGAGGAGGTAACGCTAATGGGATTTTTCAAAAAGAAAAATA	353_741	-	bPH_3	PF14470.9	0.0016	17.3	0.1	0.0045	15.8	0.1	1.8	1	1	0	1	1	1	1	-	3	TGTTTATTTTGTACTATTTATATTCTAACATCAGATACCTATGCACTGATTGGAGGACTTTCTACACTGACAGGGGGGCTGCCGCTGCATTGGGCGCACTGAGCAATGTTTACTGCTATCTGGGAGTTACCGAGCAACACCTGAATATGGTCATTGTAAATTCCGTTAATGTTTCCAAAATTGAAAACCGGCTTTCTCTGCCCCTAAGCAGCATAACAAAGGCAGAAGTCAAGGGTGGACTGCTGCCCGGAAGAAAAGTCGTAATGCTGCATTTTGGAAAAGAGAAAATGAAAATTTCTTTGATGAACAATGCGATTGGCTCTGATATTCAGAGGCAGAAAGAAAATGTTGAGATGTTCTGCCAGATTGTTTCCAAACTCGGATAATAGAGCGGATTATATCAATGCCTTATAAACACAGAGGAGGTAACGCTAATGGGATTTTTCAAAAAGAAAAATA
154470	TGTTTATTTTGTACTATTTATATTCTAACATCAGATACCTATGCACTGATTGGAGGACTTTCTACACTGACAGGGGGGCTGCCGCTGCATTGGGCGCACTGAGCAATGTTTACTGCTATCTGGGAGTTACCGAGCAACACCTGAATATGGTCATTGTAAATTCCGTTAATGTTTCCAAAATTGAAAACCGGCTTTCTCTGCCCCTAAGCAGCATAACAAAGGCAGAAGTCAAGGGTGGACTGCTGCCCGGAAGAAAAGTCGTAATGCTGCATTTTGGAAAAGAGAAAATGAAAATTTCTTTGATGAACAATGCGATTGGCTCTGATATTCAGAGGCAGAAAGAAAATGTTGAGATGTTCTGCCAGATTGTTTCCAAACTCGGATAATAGAGCGGATTATATCAATGCCTTATATAGGTAATTGCGAAACTCGCGGTGCTCGTTCGTAACCTTGAACCAA	353_742	-	bPH_3	PF14470.9	0.0017	17.2	0.1	0.0045	15.8	0.1	1.8	1	1	0	1	1	1	1	-	3	TGTTTATTTTGTACTATTTATATTCTAACATCAGATACCTATGCACTGATTGGAGGACTTTCTACACTGACAGGGGGGCTGCCGCTGCATTGGGCGCACTGAGCAATGTTTACTGCTATCTGGGAGTTACCGAGCAACACCTGAATATGGTCATTGTAAATTCCGTTAATGTTTCCAAAATTGAAAACCGGCTTTCTCTGCCCCTAAGCAGCATAACAAAGGCAGAAGTCAAGGGTGGACTGCTGCCCGGAAGAAAAGTCGTAATGCTGCATTTTGGAAAAGAGAAAATGAAAATTTCTTTGATGAACAATGCGATTGGCTCTGATATTCAGAGGCAGAAAGAAAATGTTGAGATGTTCTGCCAGATTGTTTCCAAACTCGGATAATAGAGCGGATTATATCAATGCCTTATATAGGTAATTGCGAAACTCGCGGTGCTCGTTCGTAACCTTGAACCAA
154471	TGTTTATTTTGTACTATTTATATTCTAACATCAGATACCTATGCACTGATTGGAGGACTTTCTACACTGACAGGGGGGCTGCCGCTGCATTGGGCGCACTGAGCAATGTTTACTGCTATCTGGGAGTTACCGAGCAACACCTGAATATGGTCATTGTAAATTCCGTTAATGTTTCCAAAATTGAAAACCGGCTTTCTCTGCCCCTAAGCAGCATAACAAAGGCAGAAGTCAAGGGTGGACTGCTGCCCGGAAGAAAAGTCGTAATGCTGCATTTTGGAAAAGAGAAAATGAAAATTTCTTTGATGAACAATGCGATTGGCTCTGATATTCAGAGGCAGAAAGAAAATGTTGAGATGTTCTGCCAGATTGTTTCCAAACTCGGATAATAGAGCGGATTATATCAATGCCTTATAAACACGGAGGAGGTAATGCTAATGGGATTTTTCAAAAATAAACAAA	353_743	-	bPH_3	PF14470.9	0.0016	17.2	0.1	0.0045	15.8	0.1	1.8	1	1	0	1	1	1	1	-	3	TGTTTATTTTGTACTATTTATATTCTAACATCAGATACCTATGCACTGATTGGAGGACTTTCTACACTGACAGGGGGGCTGCCGCTGCATTGGGCGCACTGAGCAATGTTTACTGCTATCTGGGAGTTACCGAGCAACACCTGAATATGGTCATTGTAAATTCCGTTAATGTTTCCAAAATTGAAAACCGGCTTTCTCTGCCCCTAAGCAGCATAACAAAGGCAGAAGTCAAGGGTGGACTGCTGCCCGGAAGAAAAGTCGTAATGCTGCATTTTGGAAAAGAGAAAATGAAAATTTCTTTGATGAACAATGCGATTGGCTCTGATATTCAGAGGCAGAAAGAAAATGTTGAGATGTTCTGCCAGATTGTTTCCAAACTCGGATAATAGAGCGGATTATATCAATGCCTTATAAACACGGAGGAGGTAATGCTAATGGGATTTTTCAAAAATAAACAAA
154472	TGTTTTGCTACCATCTATTATTTTGCTAGAAGATGACTTGGTAGATTTACTGACGATTGGGAACAGCGTTTTGCTATCGTCTATTATTTTTGCTAGATTAAGACTACTTATAAGCAGTTCAAAATTACACAGCTAATTTGCTAGATGTAACATATGTATTACTGCAAATGATGTTATTCAGTATTTTAACTGAACAAAAGATAGTCTAATTAATCACTTAAAAGACCAATTCTATTTAGATTGGTCTTTTAAGCTTAATCAGTATTCTTTACTCGTATCTATACACTTTTTGATTTCTTGAAATCAATAAATCAATCAGCATAATAATTATTGGAAGGGGGTAAACAACTATGAAACTATCAGACTTTCATGCATTTAAACGCAAACTTAACGAATTATATATTAATGTAAAAGATAGTAGTATGTACAAACAACTCTTTAATAACATTAAGGCGTTAG	353_744	-	DUF498	PF04430.17	0.016	13.6	0.0	0.021	13.3	0.0	1.2	1	0	0	1	1	1	0	-	3	TGTTTTGCTACCATCTATTATTTTGCTAGAAGATGACTTGGTAGATTTACTGACGATTGGGAACAGCGTTTTGCTATCGTCTATTATTTTTGCTAGATTAAGACTACTTATAAGCAGTTCAAAATTACACAGCTAATTTGCTAGATGTAACATATGTATTACTGCAAATGATGTTATTCAGTATTTTAACTGAACAAAAGATAGTCTAATTAATCACTTAAAAGACCAATTCTATTTAGATTGGTCTTTTAAGCTTAATCAGTATTCTTTACTCGTATCTATACACTTTTTGATTTCTTGAAATCAATAAATCAATCAGCATAATAATTATTGGAAGGGGGTAAACAACTATGAAACTATCAGACTTTCATGCATTTAAACGCAAACTTAACGAATTATATATTAATGTAAAAGATAGTAGTATGTACAAACAACTCTTTAATAACATTAAGGCGTTAG
154473	TGTTTTGCTACCATCTATTATTTTGCTAGAAGATGACTTGGTAGATTTACTGACGATTGGGAACAGCGTTTTGCTATCGTCTATTATTTTTGCTAGATTAAGACTACTTATAAGCAGTTCAAAATTACACAGCTAATTTGCTAGATGTAACATATGTATTACTGCAAATGATGTTATTCAGTATTTTAACTGAACAAAAGATAGTCTAATTAATCACTTAAAAGACCAATTCTATTTAGATTGGTCTTTTAAGCTTAATCAGTATTCTTTACTCGTATCTATACACTTTTTGATTTCTTGAAATCAATAAATCAATCAGCATAATAATTATTGGAAGGGGGTAAACAACTATGAAACTATCAGACTTTCATGCATTTAAACGCAAACTTAACGAATTATATATTAATGTAAAAGAAAGTAGTATGTACAAACAACTCTTTAATAACATTAAGGCGTTAG	353_745	-	DUF498	PF04430.17	0.0095	14.4	0.0	0.011	14.1	0.0	1.2	1	0	0	1	1	1	1	-	3	TGTTTTGCTACCATCTATTATTTTGCTAGAAGATGACTTGGTAGATTTACTGACGATTGGGAACAGCGTTTTGCTATCGTCTATTATTTTTGCTAGATTAAGACTACTTATAAGCAGTTCAAAATTACACAGCTAATTTGCTAGATGTAACATATGTATTACTGCAAATGATGTTATTCAGTATTTTAACTGAACAAAAGATAGTCTAATTAATCACTTAAAAGACCAATTCTATTTAGATTGGTCTTTTAAGCTTAATCAGTATTCTTTACTCGTATCTATACACTTTTTGATTTCTTGAAATCAATAAATCAATCAGCATAATAATTATTGGAAGGGGGTAAACAACTATGAAACTATCAGACTTTCATGCATTTAAACGCAAACTTAACGAATTATATATTAATGTAAAAGAAAGTAGTATGTACAAACAACTCTTTAATAACATTAAGGCGTTAG
154474	TTAAAAATTTCCCGTACTCCCTTTTTTGTGCTACTTTTGTGCGTTTATTGCATGAAACAAGTAAAATGCTGCGCATAAAAAAGTTAGATATATTTATATTAAAGAGCTTTTGTCTGCTCTTTATGGGCACTTTCTTCATCTGCCTGTTCATCTTCATGATGCAATTTCTGTGGAAATATGTAGACGAAATGGTGGGAAAGGGATTGGAGATGAACGTTCTTGCTCAGTTTTTCTTCTATTCGGCGCTGACGCTGGTACCGGCTTCATTGCCTTTGGCTATCTTGTTGGCGGCCCTCATTACTTTTGGAAATTTTGGAGAACGCTTTGAGTTGCTTGCTATGAAAGCAGCAGGTATTTCTTTGTTGAAGATTATGCGTCCGCTGATATTCTTCATATCTCTTATCTGTTGTGTTTCCTTTTATTTCCAAAATGTCATCGGTCCTAAAGCACAGACTAAGT	353_746	-	LptF_LptG	PF03739.17	4.9e-32	109.7	15.6	5.7e-32	109.4	15.6	1.1	1	0	0	1	1	1	1	-	3	TTAAAAATTTCCCGTACTCCCTTTTTTGTGCTACTTTTGTGCGTTTATTGCATGAAACAAGTAAAATGCTGCGCATAAAAAAGTTAGATATATTTATATTAAAGAGCTTTTGTCTGCTCTTTATGGGCACTTTCTTCATCTGCCTGTTCATCTTCATGATGCAATTTCTGTGGAAATATGTAGACGAAATGGTGGGAAAGGGATTGGAGATGAACGTTCTTGCTCAGTTTTTCTTCTATTCGGCGCTGACGCTGGTACCGGCTTCATTGCCTTTGGCTATCTTGTTGGCGGCCCTCATTACTTTTGGAAATTTTGGAGAACGCTTTGAGTTGCTTGCTATGAAAGCAGCAGGTATTTCTTTGTTGAAGATTATGCGTCCGCTGATATTCTTCATATCTCTTATCTGTTGTGTTTCCTTTTATTTCCAAAATGTCATCGGTCCTAAAGCACAGACTAAGT
154475	TTAAAACAACAGCTCCATCTGATCCCCCACTTCAATTCTCGCAGTGACAAGTTCATCCGGTTCTTTCCCTCTTTTGTGTTCAGCTTTCAGATACTGCGTACCGCCCTCCAAATGACCGGCTGCAATGTATTCAGCCGATGGTCTGCAGTATAGTCTTCAGAAGATCTCCCTGAAGATAATAGGTTGTCTCAAAATGAAGATATGATAACGATACCTTATCCCACAACAGTAAAATCTTTGGCAGGAATTCTTCATCCCCATCCCAGAACTGAAGCAACACAGAAAAACCCGGAAGAACAGGCATTTCAAATGTCAGATCCGCCCCTGCCAAACGCTCCGTCTGCTTTCCCCCCAGACAGGTGCAGGCCTGCTTTACCTCTTCCACTTTTCCTGAAAATGCTTTTGCATACTTTTCCACAAAGGGGGCTGTTGACGGACTGCTTCCGGCAGTTACAAACC	353_747	-	DUF3786	PF12654.10	2.6e-21	74.4	0.0	3.4e-21	74.1	0.0	1.1	1	0	0	1	1	1	1	-	-3	TTAAAACAACAGCTCCATCTGATCCCCCACTTCAATTCTCGCAGTGACAAGTTCATCCGGTTCTTTCCCTCTTTTGTGTTCAGCTTTCAGATACTGCGTACCGCCCTCCAAATGACCGGCTGCAATGTATTCAGCCGATGGTCTGCAGTATAGTCTTCAGAAGATCTCCCTGAAGATAATAGGTTGTCTCAAAATGAAGATATGATAACGATACCTTATCCCACAACAGTAAAATCTTTGGCAGGAATTCTTCATCCCCATCCCAGAACTGAAGCAACACAGAAAAACCCGGAAGAACAGGCATTTCAAATGTCAGATCCGCCCCTGCCAAACGCTCCGTCTGCTTTCCCCCCAGACAGGTGCAGGCCTGCTTTACCTCTTCCACTTTTCCTGAAAATGCTTTTGCATACTTTTCCACAAAGGGGGCTGTTGACGGACTGCTTCCGGCAGTTACAAACC
154476	TTAAAGGTAAAAAGGTAAAAAAGTAAAAAAGTAAAAAGGTAAAAAAAAGTAGAACATGGCTGATATATTAGAAGAAATCGTAGCTCATAAGCGAATAGAGATGGAGCAGCGCAAGCGCTTCATATCTCCACGCCAGATGGTAACGCTGACCGACAGGAAGATAAAGGCTGACGAGGGACTTACCCCAGGAGGCAGCATGCGTGACGCCTTGATGTCATCATCCACAGGTATTATTGCCGAGTTCAAGCGCAAGTCGCCCAGCAAGGGATGGATCAAGAAAGAGGGCAAGGCGAGCGTTATTCCTTTGGGCTATCAGCAGAATGGAGCTTCGGCATTGAGTATTCTTACCGATATCGACTATTTCGGAGGCTACGACGAGTATATACAGGAGGCCCGCCATGTGGGTGTTACCTTACCTATATTATATAAGAACTTCGTCGTAGAGGAATATCAGCTTTT	353_748	-	IGPS	PF00218.24	9.3e-24	82.4	0.0	1.1e-23	82.2	0.0	1.1	1	0	0	1	1	1	1	-	2	TTAAAGGTAAAAAGGTAAAAAAGTAAAAAAGTAAAAAGGTAAAAAAAAGTAGAACATGGCTGATATATTAGAAGAAATCGTAGCTCATAAGCGAATAGAGATGGAGCAGCGCAAGCGCTTCATATCTCCACGCCAGATGGTAACGCTGACCGACAGGAAGATAAAGGCTGACGAGGGACTTACCCCAGGAGGCAGCATGCGTGACGCCTTGATGTCATCATCCACAGGTATTATTGCCGAGTTCAAGCGCAAGTCGCCCAGCAAGGGATGGATCAAGAAAGAGGGCAAGGCGAGCGTTATTCCTTTGGGCTATCAGCAGAATGGAGCTTCGGCATTGAGTATTCTTACCGATATCGACTATTTCGGAGGCTACGACGAGTATATACAGGAGGCCCGCCATGTGGGTGTTACCTTACCTATATTATATAAGAACTTCGTCGTAGAGGAATATCAGCTTTT
154477	TTAAATCAAAGTGTTGCGGAATTAAGGCAATCGTTGTTGTCTCTGTTGCCAAAGCTCATCTATTTCCTGACGGTGCTCGTCCTCGTCCGAGTAGAGCCATTCGATGTAGTCGGCTCGCTGCGATGTGCGGTCATCCAGCCGGGAGAAGTCACGGAGAAGGACATACTTCTCCTCGATGGTTCTCAGCCTTGCGTTGTCGTTGGCGATGATGCACAAGGCACATAGGAATACTGCCGACAATGTACACATACAGATGTGGAGAAACTTGCGGAAGTGCCGGGAATGGCAGAGCCGCTTGATCACATACAAGAGGTATTGCTTCAAGAATGGAATGACCTCTGCCTTGTCCTTGGGCAATTGAGGAGGAACGCATTTGGGCTGTTGCGCTCCTGTTACCCTGTTGACAAAATCCGCTATCTTGGTCAAGGCATCCGAGTTCTTCTTGCTCTGTTCTCCAAC	353_749	-	DUF2859	PF11072.11	0.045	12.0	0.0	0.074	11.3	0.0	1.3	1	0	0	1	1	1	0	-	1	TTAAATCAAAGTGTTGCGGAATTAAGGCAATCGTTGTTGTCTCTGTTGCCAAAGCTCATCTATTTCCTGACGGTGCTCGTCCTCGTCCGAGTAGAGCCATTCGATGTAGTCGGCTCGCTGCGATGTGCGGTCATCCAGCCGGGAGAAGTCACGGAGAAGGACATACTTCTCCTCGATGGTTCTCAGCCTTGCGTTGTCGTTGGCGATGATGCACAAGGCACATAGGAATACTGCCGACAATGTACACATACAGATGTGGAGAAACTTGCGGAAGTGCCGGGAATGGCAGAGCCGCTTGATCACATACAAGAGGTATTGCTTCAAGAATGGAATGACCTCTGCCTTGTCCTTGGGCAATTGAGGAGGAACGCATTTGGGCTGTTGCGCTCCTGTTACCCTGTTGACAAAATCCGCTATCTTGGTCAAGGCATCCGAGTTCTTCTTGCTCTGTTCTCCAAC
154478	TTAAATCAAAGTGTTGCGGAATTAAGGCAATCGTTGTTGTCTCTGTTGCCAAAGCTCATCTATTTCCTGACGGTGCTCGTCCTCGTCCGAGTAGAGCCATTCGATGTAGTCGGCTCGCTGCGATGTGCGGTCATCCAGCCGGGAGAAGTCACGGAGAAGGACATACTTCTCCTCGATGGTTCTCAGCCTTGCGTTGTCGTTGGCGATGATGCACAAGGCACATAGGAATACTGCCGACAATGTACACATACAGATGTGGAGAAACTTGCGGAAGTGCCGGGAATGGCAGAGCCGCTTGATCACATACAAGAGGTATTGCTTCAAGAATGGAATGACCTCTGCCTTGTCCTTGGGCAATTGAGGAGGAACGCATTTGGGCTGTTGCGCTCCTGTTACCCTGTTGACAAAATCCGCTATCTTGGTCAAGGCATCCGAGTTCTTCTTGCTCTGTTCTCCAAC	353_749	-	Lectin_N	PF03954.17	0.0063	14.8	0.0	0.0083	14.4	0.0	1.3	1	0	0	1	1	1	1	-	-1	TTAAATCAAAGTGTTGCGGAATTAAGGCAATCGTTGTTGTCTCTGTTGCCAAAGCTCATCTATTTCCTGACGGTGCTCGTCCTCGTCCGAGTAGAGCCATTCGATGTAGTCGGCTCGCTGCGATGTGCGGTCATCCAGCCGGGAGAAGTCACGGAGAAGGACATACTTCTCCTCGATGGTTCTCAGCCTTGCGTTGTCGTTGGCGATGATGCACAAGGCACATAGGAATACTGCCGACAATGTACACATACAGATGTGGAGAAACTTGCGGAAGTGCCGGGAATGGCAGAGCCGCTTGATCACATACAAGAGGTATTGCTTCAAGAATGGAATGACCTCTGCCTTGTCCTTGGGCAATTGAGGAGGAACGCATTTGGGCTGTTGCGCTCCTGTTACCCTGTTGACAAAATCCGCTATCTTGGTCAAGGCATCCGAGTTCTTCTTGCTCTGTTCTCCAAC
154479	TTAACAGGTTAACAGTTAACAGCTGATTTTGCACCCTTTACAGGGGGATTTGCTACCACAAAATAGCGCAAAAAGGTGTATTTTTAACTAAACAGGGGGTAAATTCTGTTTTTTATGTGGAAAAATAATAGAATTTATACCACAAAAAGGCAATCTTTACGAAAAGAAGACACAAAAAGTTAGTACCTTTGCATCAGTTAAAACAAAAAGACGTTGTGAAACGTTTTATCATCATCTTTTACTTATACAAATAAATTATGAAAAAAACGAGTTTCCATGGGGATGGGAGCTCGTTTTTTCGTTTTTTGTACCTTTGCATCCGGATATCAACTATAACTATTTAAAAACGGATGAAAAGGAGAAGTATATGATTTCAGAGAACGGATGAATTCAGAGATTACATGAATTCAAAGAAACTCCACCTTATTATATAGGTAGAATATCACCTCGATATTATTA	353_750																				TTAACAGGTTAACAGTTAACAGCTGATTTTGCACCCTTTACAGGGGGATTTGCTACCACAAAATAGCGCAAAAAGGTGTATTTTTAACTAAACAGGGGGTAAATTCTGTTTTTTATGTGGAAAAATAATAGAATTTATACCACAAAAAGGCAATCTTTACGAAAAGAAGACACAAAAAGTTAGTACCTTTGCATCAGTTAAAACAAAAAGACGTTGTGAAACGTTTTATCATCATCTTTTACTTATACAAATAAATTATGAAAAAAACGAGTTTCCATGGGGATGGGAGCTCGTTTTTTCGTTTTTTGTACCTTTGCATCCGGATATCAACTATAACTATTTAAAAACGGATGAAAAGGAGAAGTATATGATTTCAGAGAACGGATGAATTCAGAGATTACATGAATTCAAAGAAACTCCACCTTATTATATAGGTAGAATATCACCTCGATATTATTA
154480	TTAACATAAAGCTCTAAAGCAGCCAAAGTGCTGTGCCGCCAAATGATGCAATCTACTTTACACTACACGGATGTCTTGTAACTATCTGTTGTATAGTAATTTATGTGAGTGTAATATCCTTGCTCACACTACACGCAGGATAATGGTCTGTTATACAGTTGTTTATCTTGTGCTTAGTGTAGTGTGAAGTAGATGCCGTATTCTGCGCTTCTGAGATTCACAACATGTCTTCTTGTTGAATGAGATTCACCACAGGTCTTCTTATCGAAAAACGAGTAAGCCACAGAGCATTTTTTGCCTAGTTACGGCAGAAAATTGCCTTGGTAGAGGGCAACTTCATGCCATAACTAGGCAAGAAACGGTAGGTCGCCATCTATGTTGCTATAATCTTACTCAATCATATTCTTGAGTATCCATTTCCTGAAGAATGGGTCTTCTATTTCATATCTGTCACTTCGG	353_751																				TTAACATAAAGCTCTAAAGCAGCCAAAGTGCTGTGCCGCCAAATGATGCAATCTACTTTACACTACACGGATGTCTTGTAACTATCTGTTGTATAGTAATTTATGTGAGTGTAATATCCTTGCTCACACTACACGCAGGATAATGGTCTGTTATACAGTTGTTTATCTTGTGCTTAGTGTAGTGTGAAGTAGATGCCGTATTCTGCGCTTCTGAGATTCACAACATGTCTTCTTGTTGAATGAGATTCACCACAGGTCTTCTTATCGAAAAACGAGTAAGCCACAGAGCATTTTTTGCCTAGTTACGGCAGAAAATTGCCTTGGTAGAGGGCAACTTCATGCCATAACTAGGCAAGAAACGGTAGGTCGCCATCTATGTTGCTATAATCTTACTCAATCATATTCTTGAGTATCCATTTCCTGAAGAATGGGTCTTCTATTTCATATCTGTCACTTCGG
154481	TTAAGCCGTCAGGCGGGAATTGTGCGGTATTGCCTTAGGTAAAAATCAAATCCGCTTTCCTCTTGACATTTCCCGCACTGTGTTGTACATTATAAGATACAAATGCAGTGCGAAAGAGTGTACCCGCATCGTACTTTTGCAGCAAGCCGGGGGTTGATGCAAGCCCGGCAAAGCGCGGCGGGTGCTGTCACTTTCAAGCAGGTGCGGTGAGAGGGGGCTGCTCCCCTGCCAGCTGCGCCCGGGGTTGCCGCCGTTATCAGGGCAGGCGGGCTTGCTGGCCTGCCGCAAAGCGGCCTTTTGCAAGGCAACTTGGGTGGTACCGCGACTTGAACTTTTCAGGCCGTCCCATGATACATCATGGGGCGGCCTTTTTGTTTTGCAAAAACACGCCCCGCACATTTTCCAGGAGGTTACAATATGCCGAAAGAACTCGCCAAACAATATGCCCCGCAGGGCACC	353_752																				TTAAGCCGTCAGGCGGGAATTGTGCGGTATTGCCTTAGGTAAAAATCAAATCCGCTTTCCTCTTGACATTTCCCGCACTGTGTTGTACATTATAAGATACAAATGCAGTGCGAAAGAGTGTACCCGCATCGTACTTTTGCAGCAAGCCGGGGGTTGATGCAAGCCCGGCAAAGCGCGGCGGGTGCTGTCACTTTCAAGCAGGTGCGGTGAGAGGGGGCTGCTCCCCTGCCAGCTGCGCCCGGGGTTGCCGCCGTTATCAGGGCAGGCGGGCTTGCTGGCCTGCCGCAAAGCGGCCTTTTGCAAGGCAACTTGGGTGGTACCGCGACTTGAACTTTTCAGGCCGTCCCATGATACATCATGGGGCGGCCTTTTTGTTTTGCAAAAACACGCCCCGCACATTTTCCAGGAGGTTACAATATGCCGAAAGAACTCGCCAAACAATATGCCCCGCAGGGCACC
154482	TTAAGCCGTCAGGCGGGAATTGTGCGGTGTTGCCTTAATATACCAGACCTCAAACCAGCCCAAAACACCTGTGGCTCATATAGAAAAAGATCGTTGCTGACTCCATTAATTAATATTCATACAGGGTTCTCCCTTCTTAGTATTTGCAAGCATTACTATTAAAATATGCTATACAGAAAAGTCCATACAATATGTCTCCTCATCCATCTTAAAGAATGTCACATCTGTGCGGCCATATTGCTGAAGGTTCTCTTTCTTGATAAATGCACCATTTGGAAGGCCAAGTCTATTACGAAAATATTCGCTCAAATCGCTATTTCGGGCCGGGGTTGTAATAGCTTTGTCGTTTTGCTGTTCTACGCGAAGGATGAGATGATGGCGATCATCTGTCAGAACAGAAAAATGCCGTTTTTCAAGAGGGGAAAAGCCGCTTCTCACAATCTCTCTCGGCAAAGGAAT	353_753	-	DUF3956	PF13104.9	0.043	12.5	0.0	0.12	11.0	0.0	1.8	2	0	0	2	2	2	0	-	2	TTAAGCCGTCAGGCGGGAATTGTGCGGTGTTGCCTTAATATACCAGACCTCAAACCAGCCCAAAACACCTGTGGCTCATATAGAAAAAGATCGTTGCTGACTCCATTAATTAATATTCATACAGGGTTCTCCCTTCTTAGTATTTGCAAGCATTACTATTAAAATATGCTATACAGAAAAGTCCATACAATATGTCTCCTCATCCATCTTAAAGAATGTCACATCTGTGCGGCCATATTGCTGAAGGTTCTCTTTCTTGATAAATGCACCATTTGGAAGGCCAAGTCTATTACGAAAATATTCGCTCAAATCGCTATTTCGGGCCGGGGTTGTAATAGCTTTGTCGTTTTGCTGTTCTACGCGAAGGATGAGATGATGGCGATCATCTGTCAGAACAGAAAAATGCCGTTTTTCAAGAGGGGAAAAGCCGCTTCTCACAATCTCTCTCGGCAAAGGAAT
154483	TTAAGCCGTCAGGCGGGAATTGTGCGGTGTTGCCTTAATATACCAGACCTCAAACCAGCCCAAAACACCTGTGGCTCATATAGAAAAAGATCGTTGCTGACTCCATTAATTAATATTCATACAGGGTTCTCCCTTCTTAGTATTTGCAAGCATTACTATTAAAATATGCTATACAGAAAAGTCCATACAATATGTCTCCTCATCCATCTTAAAGAATGTCACATCTGTGCGGCCATATTGCTGAAGGTTCTCTTTCTTGATAAATGCACCATTTGGAAGGCCAAGTCTATTACGAAAATATTCGCTCAAATCGCTATTTCGGGCCGGGGTTGTAATAGCTTTGTCGTTTTGCTGTTCTACGCGAAGGATGAGATGATGGCGATCATCTGTCAGAACAGAAAAATGCCGTTTTTCAAGAGGGGAAAAGCCGCTTCTCACAATCTCTCTCGGCAAAGGAAT	353_753	-	RE_NgoFVII	PF09565.13	1.2e-11	42.9	0.0	1.6e-11	42.6	0.0	1.2	1	0	0	1	1	1	1	-	-1	TTAAGCCGTCAGGCGGGAATTGTGCGGTGTTGCCTTAATATACCAGACCTCAAACCAGCCCAAAACACCTGTGGCTCATATAGAAAAAGATCGTTGCTGACTCCATTAATTAATATTCATACAGGGTTCTCCCTTCTTAGTATTTGCAAGCATTACTATTAAAATATGCTATACAGAAAAGTCCATACAATATGTCTCCTCATCCATCTTAAAGAATGTCACATCTGTGCGGCCATATTGCTGAAGGTTCTCTTTCTTGATAAATGCACCATTTGGAAGGCCAAGTCTATTACGAAAATATTCGCTCAAATCGCTATTTCGGGCCGGGGTTGTAATAGCTTTGTCGTTTTGCTGTTCTACGCGAAGGATGAGATGATGGCGATCATCTGTCAGAACAGAAAAATGCCGTTTTTCAAGAGGGGAAAAGCCGCTTCTCACAATCTCTCTCGGCAAAGGAAT
154484	TTAAGCCGTTAGGCGGGAATTGTGCGGTATTGCCTAAGGTTTGCTTTTATTATAACGGCGGCATTTTGTTTCATCAAGCGTTACTTTTTGCCTTTGCGTGCAGCCTTGCGGGCGGCTTTCCTGGCACGCTTGTCCAGAACCTTTTGGTTTTCGGCGTCGAAATTCAAGCCGTGCTTGGTGCAACGCTCTTTCAGCTCGGCAATGCGGACAGCTTCGGCTTCTTCCTTCTGCTTGGCGCGTTCCTTCTGCTCCATGACGCTCTGGGGGATGTACTCAATGCCCAGCGCCTCACATTCGGCTTTCTTCTTCTCTTCCAGTGCGTGCTGTACGGTGGGCATATCGCGCTCGATCTTGAAGAAGAAGGCGAACAGCACAAAGAACAGCACGCCCTGTGCAATCATGGCGCCTTGATAAGAAATGTTGATCCACTGGGTAGCTGCGGCGGGCTGGTCGGCGTAA	353_754	-	AhpC-TSA	PF00578.24	0.017	13.5	0.3	0.021	13.2	0.3	1.3	1	1	0	1	1	1	0	-	-2	TTAAGCCGTTAGGCGGGAATTGTGCGGTATTGCCTAAGGTTTGCTTTTATTATAACGGCGGCATTTTGTTTCATCAAGCGTTACTTTTTGCCTTTGCGTGCAGCCTTGCGGGCGGCTTTCCTGGCACGCTTGTCCAGAACCTTTTGGTTTTCGGCGTCGAAATTCAAGCCGTGCTTGGTGCAACGCTCTTTCAGCTCGGCAATGCGGACAGCTTCGGCTTCTTCCTTCTGCTTGGCGCGTTCCTTCTGCTCCATGACGCTCTGGGGGATGTACTCAATGCCCAGCGCCTCACATTCGGCTTTCTTCTTCTCTTCCAGTGCGTGCTGTACGGTGGGCATATCGCGCTCGATCTTGAAGAAGAAGGCGAACAGCACAAAGAACAGCACGCCCTGTGCAATCATGGCGCCTTGATAAGAAATGTTGATCCACTGGGTAGCTGCGGCGGGCTGGTCGGCGTAA
154485	TTAAGCCGTTAGGCGGGAATTGTGCGGTATTGCCTAAGGTTTGCTTTTATTATAACGGCGGCATTTTGTTTCATCAAGCGTTACTTTTTGCCTTTGCGTGCAGCCTTGCGGGCGGCTTTCCTGGCACGCTTGTCCAGAACCTTTTGGTTTTCGGCGTCGAAATTCAAGCCGTGCTTGGTGCAACGCTCTTTCAGCTCGGCAATGCGGACAGCTTCGGCTTCTTCCTTCTGCTTGGCGCGTTCCTTCTGCTCCATGACGCTCTGGGGGATGTACTCAATGCCCAGCGCCTCACATTCGGCTTTCTTCTTCTCTTCCAGTGCGTGCTGTACGGTGGGCATATCGCGCTCGATCTTGAAGAAGAAGGCGAACAGCACAAAGAACAGCACGCCCTGTGCAATCATGGCGCCTTGATAAGAAATGTTGATCCACTGGGTAGCTGCGGCGGGCTGGTCGGCGTAA	353_754	-	CLN3	PF02487.20	0.013	13.0	0.2	0.015	12.8	0.2	1.2	1	0	0	1	1	1	0	-	-2	TTAAGCCGTTAGGCGGGAATTGTGCGGTATTGCCTAAGGTTTGCTTTTATTATAACGGCGGCATTTTGTTTCATCAAGCGTTACTTTTTGCCTTTGCGTGCAGCCTTGCGGGCGGCTTTCCTGGCACGCTTGTCCAGAACCTTTTGGTTTTCGGCGTCGAAATTCAAGCCGTGCTTGGTGCAACGCTCTTTCAGCTCGGCAATGCGGACAGCTTCGGCTTCTTCCTTCTGCTTGGCGCGTTCCTTCTGCTCCATGACGCTCTGGGGGATGTACTCAATGCCCAGCGCCTCACATTCGGCTTTCTTCTTCTCTTCCAGTGCGTGCTGTACGGTGGGCATATCGCGCTCGATCTTGAAGAAGAAGGCGAACAGCACAAAGAACAGCACGCCCTGTGCAATCATGGCGCCTTGATAAGAAATGTTGATCCACTGGGTAGCTGCGGCGGGCTGGTCGGCGTAA
154486	TTAAGCCGTTAGGCGGGAATTGTGCGGTATTGCCTAAGGTTTGCTTTTATTATAACGGCGGCATTTTGTTTCATCAAGCGTTACTTTTTGCCTTTGCGTGCAGCCTTGCGGGCGGCTTTCCTGGCACGCTTGTCCAGAACCTTTTGGTTTTCGGCGTCGAAATTCAAGCCGTGCTTGGTGCAACGCTCTTTCAGCTCGGCAATGCGGACAGCTTCGGCTTCTTCCTTCTGCTTGGCGCGTTCCTTCTGCTCCATGACGCTCTGGGGGATGTACTCAATGCCCAGCGCCTCACATTCGGCTTTCTTCTTCTCTTCCAGTGCGTGCTGTACGGTGGGCATATCGCGCTCGATCTTGAAGAAGAAGGCGAACAGCACAAAGAACAGCACGCCCTGTGCAATCATGGCGCCTTGATAAGAAATGTTGATCCACTGGGTAGCTGCGGCGGGCTGGTCGGCGTAA	353_754	-	Relaxase	PF03432.17	0.027	12.5	3.2	0.032	12.3	3.2	1.1	1	0	0	1	1	1	0	-	-2	TTAAGCCGTTAGGCGGGAATTGTGCGGTATTGCCTAAGGTTTGCTTTTATTATAACGGCGGCATTTTGTTTCATCAAGCGTTACTTTTTGCCTTTGCGTGCAGCCTTGCGGGCGGCTTTCCTGGCACGCTTGTCCAGAACCTTTTGGTTTTCGGCGTCGAAATTCAAGCCGTGCTTGGTGCAACGCTCTTTCAGCTCGGCAATGCGGACAGCTTCGGCTTCTTCCTTCTGCTTGGCGCGTTCCTTCTGCTCCATGACGCTCTGGGGGATGTACTCAATGCCCAGCGCCTCACATTCGGCTTTCTTCTTCTCTTCCAGTGCGTGCTGTACGGTGGGCATATCGCGCTCGATCTTGAAGAAGAAGGCGAACAGCACAAAGAACAGCACGCCCTGTGCAATCATGGCGCCTTGATAAGAAATGTTGATCCACTGGGTAGCTGCGGCGGGCTGGTCGGCGTAA
154487	TTAAGCCGTTAGGCGGGAATTGTGCGGTATTGCCTTATATTATAATCAAAAACACCCGCGAGAAAAAGGAGAGCCACTCATGATCAATTTTCGCTGCTTTGCCGAACTGCCCGAACTGAACCCCGCATCCCCCAACGGCTGGGAGAACCGCGCCCAGTATGACACCAACAGTGTGCTGGCGATGGCCGAGCGCGGGGAACTTACCTTCACGGAAAACTGCCAGCAGGTGCTGAAAGAACTGGAAGGGATGAAATTTGACCCGGCCTACGGCTGCGCCACGGAGTCGAGCAGTTTGAACGTCTACTACCTGCGCGACCTGCACTATTGGACCCGCGAGGCGCTGGCCGTTGTGCTGATGTGGGAAGCCAACGGTGCCTGGCAGTTCTTTACCATAAACGATACGCTGAAAAATTCCTATGTCCTGCATGCCCTGTGCGCGCTGCCTATTGTAATTCAGAT	353_755	-	Zn_Tnp_IS1595	PF12760.10	0.0062	14.9	1.7	0.012	14.0	1.7	1.4	1	0	0	1	1	1	1	-	1	TTAAGCCGTTAGGCGGGAATTGTGCGGTATTGCCTTATATTATAATCAAAAACACCCGCGAGAAAAAGGAGAGCCACTCATGATCAATTTTCGCTGCTTTGCCGAACTGCCCGAACTGAACCCCGCATCCCCCAACGGCTGGGAGAACCGCGCCCAGTATGACACCAACAGTGTGCTGGCGATGGCCGAGCGCGGGGAACTTACCTTCACGGAAAACTGCCAGCAGGTGCTGAAAGAACTGGAAGGGATGAAATTTGACCCGGCCTACGGCTGCGCCACGGAGTCGAGCAGTTTGAACGTCTACTACCTGCGCGACCTGCACTATTGGACCCGCGAGGCGCTGGCCGTTGTGCTGATGTGGGAAGCCAACGGTGCCTGGCAGTTCTTTACCATAAACGATACGCTGAAAAATTCCTATGTCCTGCATGCCCTGTGCGCGCTGCCTATTGTAATTCAGAT
154488	TTAAGGAGGGAAGAACCGTGCCACGTAAAGGACATACTCAGAAGAGAGATGTATTAGCAGATCCTATTTACAATAACAAGGTGGTTACTAAGCTTATCAACAACATTATGCTTGATGGTAAGAGAGGAGTAGCACAGAAGATTGTATACGGAGCATTTGACAGAGTCGCAGCTAAGACTGAAAGACCTGCTATTGAAGTATTTGAAGAGGCTATGAACAACATCATGCCAGTTCTCGAAGTAAAGGCTAGACGTATCGGTGGTGCCACATATCAGGTACCTATCGAAGTAAAGCCAGATAGAAGACAGGCTTTAGCTCTTCGTTGGATGACTTCATACTCTCGTGCAAGAGGCGAGAAGACTATGGAAGAAAGACTCGCTAACGAGATTCTTGATGCTGCTAATAATACAGGAGCTTCTGTAAAGAAGAAAGAAGATATGCACAAGATGGCAGAAGCAA	353_756	-	Ribosomal_S7	PF00177.24	2.7e-62	207.3	3.4	3e-62	207.1	3.4	1.0	1	0	0	1	1	1	1	-	3	TTAAGGAGGGAAGAACCGTGCCACGTAAAGGACATACTCAGAAGAGAGATGTATTAGCAGATCCTATTTACAATAACAAGGTGGTTACTAAGCTTATCAACAACATTATGCTTGATGGTAAGAGAGGAGTAGCACAGAAGATTGTATACGGAGCATTTGACAGAGTCGCAGCTAAGACTGAAAGACCTGCTATTGAAGTATTTGAAGAGGCTATGAACAACATCATGCCAGTTCTCGAAGTAAAGGCTAGACGTATCGGTGGTGCCACATATCAGGTACCTATCGAAGTAAAGCCAGATAGAAGACAGGCTTTAGCTCTTCGTTGGATGACTTCATACTCTCGTGCAAGAGGCGAGAAGACTATGGAAGAAAGACTCGCTAACGAGATTCTTGATGCTGCTAATAATACAGGAGCTTCTGTAAAGAAGAAAGAAGATATGCACAAGATGGCAGAAGCAA
154489	TTAAGTATGCACTAAATTAATTCCGCCAACAGGTAGGGAATATAAAAGACGGTATAAATTATAATTTATTAAGACCTTTTTATATTATTGATGAACTATCCCAAAGCCCATTAAAATGCCAAATGTGTGATGTCGCAACTGGGTGTAGATGGTGTCCTGCGGAAAATTACGATGCTTCTTCTACCTCAACTATATTTGAGCGAAGTACTGCCATTTGTAAAATGCACAAAGCTCGTGTTAGAGCCAAAAACTATTATTGGAATAAATTAAAATACAAGAAAGCATAAATGGAACAAGAAATTAAGCAAATTGACCGTGGATGGTTAGAGGGGGCTGCCAAAACAATTACATTCATAGTTACGAAGGATTGTCAATTAGCATGCAAGTATTGTTATTTAGTTGGCAAAAATGAGAACGAAAGAATGTCTATTGAGACAGCAAAGGCTGCTGTAGACTACA	353_757																				TTAAGTATGCACTAAATTAATTCCGCCAACAGGTAGGGAATATAAAAGACGGTATAAATTATAATTTATTAAGACCTTTTTATATTATTGATGAACTATCCCAAAGCCCATTAAAATGCCAAATGTGTGATGTCGCAACTGGGTGTAGATGGTGTCCTGCGGAAAATTACGATGCTTCTTCTACCTCAACTATATTTGAGCGAAGTACTGCCATTTGTAAAATGCACAAAGCTCGTGTTAGAGCCAAAAACTATTATTGGAATAAATTAAAATACAAGAAAGCATAAATGGAACAAGAAATTAAGCAAATTGACCGTGGATGGTTAGAGGGGGCTGCCAAAACAATTACATTCATAGTTACGAAGGATTGTCAATTAGCATGCAAGTATTGTTATTTAGTTGGCAAAAATGAGAACGAAAGAATGTCTATTGAGACAGCAAAGGCTGCTGTAGACTACA
154490	TTAAGTATGCACTAAATTAATTCCGCCAACAGGTTTTTCATAATATTTATTCAAACCATCTGCCGTTGTGTTGTTGCCATTATTACCTTTGTCATACAAACCTGCACGACGTTCTATCTCTAGCTTTTCAGATGCATTAGCCAGATTATAGTCTCTCAGATCCGGCATTTCCAAAGTTCCGGTAAAATTATAAGAAACACGGACTTCTCCCGGCTTTGGAGCAACTGTAGTGATAACTACCACACCGTTTGCAGCACGAGAACCATAAATAGCCGTAGCAGCTGCATCTTTTAAAATTGTCATACTCTCAATACGGGTAGGGTCCAAGTCATATATCTTCTCGATACTCACCTCAAAACCATCCATAATGAAAGTAGGAAGGTTAGGATTATTTTCGAGATTTGATTTGGAAAGTTGATCTTTATCCAGTTCTTTTACCCCAAAGCCGGAACGGCCACG	353_758	-	DUF4124	PF13511.9	0.015	14.1	0.0	0.023	13.5	0.0	1.3	1	0	0	1	1	1	0	-	-1	TTAAGTATGCACTAAATTAATTCCGCCAACAGGTTTTTCATAATATTTATTCAAACCATCTGCCGTTGTGTTGTTGCCATTATTACCTTTGTCATACAAACCTGCACGACGTTCTATCTCTAGCTTTTCAGATGCATTAGCCAGATTATAGTCTCTCAGATCCGGCATTTCCAAAGTTCCGGTAAAATTATAAGAAACACGGACTTCTCCCGGCTTTGGAGCAACTGTAGTGATAACTACCACACCGTTTGCAGCACGAGAACCATAAATAGCCGTAGCAGCTGCATCTTTTAAAATTGTCATACTCTCAATACGGGTAGGGTCCAAGTCATATATCTTCTCGATACTCACCTCAAAACCATCCATAATGAAAGTAGGAAGGTTAGGATTATTTTCGAGATTTGATTTGGAAAGTTGATCTTTATCCAGTTCTTTTACCCCAAAGCCGGAACGGCCACG
154491	TTAAGTATGCACTAAATTAATTCCGCCAACAGGTTTTTCATAATATTTATTCAAACCATCTGCCGTTGTGTTGTTGCCATTATTACCTTTGTCATACAAACCTGCACGACGTTCTATCTCTAGCTTTTCAGATGCATTAGCCAGATTATAGTCTCTCAGATCCGGCATTTCCAAAGTTCCGGTAAAATTATAAGAAACACGGACTTCTCCCGGCTTTGGAGCAACTGTAGTGATAACTACCACACCGTTTGCAGCACGAGAACCATAAATAGCCGTAGCAGCTGCATCTTTTAAAATTGTCATACTCTCAATACGGGTAGGGTCCAAGTCATATATCTTCTCGATACTCACCTCAAAACCATCCATAATGAAAGTAGGAAGGTTAGGATTATTTTCGAGATTTGATTTGGAAAGTTGATCTTTATCCAGTTCTTTTACCCCAAAGCCGGAACGGCCACG	353_758	-	MARF1_LOTUS	PF19687.2	0.0057	14.7	1.7	0.0075	14.3	1.7	1.2	1	0	0	1	1	1	1	-	-2	TTAAGTATGCACTAAATTAATTCCGCCAACAGGTTTTTCATAATATTTATTCAAACCATCTGCCGTTGTGTTGTTGCCATTATTACCTTTGTCATACAAACCTGCACGACGTTCTATCTCTAGCTTTTCAGATGCATTAGCCAGATTATAGTCTCTCAGATCCGGCATTTCCAAAGTTCCGGTAAAATTATAAGAAACACGGACTTCTCCCGGCTTTGGAGCAACTGTAGTGATAACTACCACACCGTTTGCAGCACGAGAACCATAAATAGCCGTAGCAGCTGCATCTTTTAAAATTGTCATACTCTCAATACGGGTAGGGTCCAAGTCATATATCTTCTCGATACTCACCTCAAAACCATCCATAATGAAAGTAGGAAGGTTAGGATTATTTTCGAGATTTGATTTGGAAAGTTGATCTTTATCCAGTTCTTTTACCCCAAAGCCGGAACGGCCACG
154492	TTAAGTATGCACTAAATTAATTCCGCCAACAGGTTTTTCATAATATTTATTCAAACCATCTGCCGTTGTGTTGTTGCCATTATTACCTTTGTCATACAAACCTGCACGACGTTCTATCTCTAGCTTTTCAGATGCATTAGCCAGATTATAGTCTCTCAGATCCGGCATTTCCAAAGTTCCGGTAAAATTATAAGAAACACGGACTTCTCCCGGCTTTGGAGCAACTGTAGTGATAACTACCACACCGTTTGCAGCACGAGAACCATAAATAGCCGTAGCAGCTGCATCTTTTAAAATTGTCATACTCTCAATACGGGTAGGGTCCAAGTCATATATCTTCTCGATACTCACCTCAAAACCATCCATAATGAAAGTAGGAAGGTTAGGATTATTTTCGAGATTTGATTTGGAAAGTTGATCTTTATCCAGTTCTTTTACCCCAAAGCCGGAACGGCCACG	353_758	-	Plug	PF07715.18	1e-09	37.4	0.1	2.9e-09	35.9	0.0	1.7	2	0	0	2	2	2	1	-	-1	TTAAGTATGCACTAAATTAATTCCGCCAACAGGTTTTTCATAATATTTATTCAAACCATCTGCCGTTGTGTTGTTGCCATTATTACCTTTGTCATACAAACCTGCACGACGTTCTATCTCTAGCTTTTCAGATGCATTAGCCAGATTATAGTCTCTCAGATCCGGCATTTCCAAAGTTCCGGTAAAATTATAAGAAACACGGACTTCTCCCGGCTTTGGAGCAACTGTAGTGATAACTACCACACCGTTTGCAGCACGAGAACCATAAATAGCCGTAGCAGCTGCATCTTTTAAAATTGTCATACTCTCAATACGGGTAGGGTCCAAGTCATATATCTTCTCGATACTCACCTCAAAACCATCCATAATGAAAGTAGGAAGGTTAGGATTATTTTCGAGATTTGATTTGGAAAGTTGATCTTTATCCAGTTCTTTTACCCCAAAGCCGGAACGGCCACG
154493	TTAAGTATGCACTAAATTAATTCCGCCAACAGGTAGCGAATTAAAACATCGACTGAATACGGAAATTATCGACTTAATAAAATTCCCAGAAAAGTATAAGAAGTTGAAAGTAAAAATTCCAAATGGAATGCTTCTTTACGGACCTCCAGGATGTGGTAAAACATTTATCGCTGAAAAATTTGCAGAAGAGCTTGGATGTAACTATATGTATGTTCATTGTTCTGATGTTGCTTCGCCATATATACATGGTGGTCAAGAAAAGATTGCGGCATTATTTGAACAGGCTAAAGAGGATGCACCAACTATACTATTCTTAGATGAGTTGGATGCCATGATTGCTGATAGATCAAGACATACCAATGTGTCTGAGTATGGTGAAGTGAATGAATTCTTAACCCACTTAAACAACTGTGCGGATAATCATATATTTGTTATTGGTGCAACCAATAATCCAAAAGC	353_759	-	AAA	PF00004.32	3.3e-29	100.4	0.0	4e-29	100.2	0.0	1.1	1	0	0	1	1	1	1	-	2	TTAAGTATGCACTAAATTAATTCCGCCAACAGGTAGCGAATTAAAACATCGACTGAATACGGAAATTATCGACTTAATAAAATTCCCAGAAAAGTATAAGAAGTTGAAAGTAAAAATTCCAAATGGAATGCTTCTTTACGGACCTCCAGGATGTGGTAAAACATTTATCGCTGAAAAATTTGCAGAAGAGCTTGGATGTAACTATATGTATGTTCATTGTTCTGATGTTGCTTCGCCATATATACATGGTGGTCAAGAAAAGATTGCGGCATTATTTGAACAGGCTAAAGAGGATGCACCAACTATACTATTCTTAGATGAGTTGGATGCCATGATTGCTGATAGATCAAGACATACCAATGTGTCTGAGTATGGTGAAGTGAATGAATTCTTAACCCACTTAAACAACTGTGCGGATAATCATATATTTGTTATTGGTGCAACCAATAATCCAAAAGC
154494	TTAAGTATGCACTAAATTAATTCCGCCAACAGGTAGCGAATTAAAACATCGACTGAATACGGAAATTATCGACTTAATAAAATTCCCAGAAAAGTATAAGAAGTTGAAAGTAAAAATTCCAAATGGAATGCTTCTTTACGGACCTCCAGGATGTGGTAAAACATTTATCGCTGAAAAATTTGCAGAAGAGCTTGGATGTAACTATATGTATGTTCATTGTTCTGATGTTGCTTCGCCATATATACATGGTGGTCAAGAAAAGATTGCGGCATTATTTGAACAGGCTAAAGAGGATGCACCAACTATACTATTCTTAGATGAGTTGGATGCCATGATTGCTGATAGATCAAGACATACCAATGTGTCTGAGTATGGTGAAGTGAATGAATTCTTAACCCACTTAAACAACTGTGCGGATAATCATATATTTGTTATTGGTGCAACCAATAATCCAAAAGC	353_759	-	AAA_14	PF13173.9	2e-07	29.5	0.0	3e-07	28.9	0.0	1.3	1	0	0	1	1	1	1	-	2	TTAAGTATGCACTAAATTAATTCCGCCAACAGGTAGCGAATTAAAACATCGACTGAATACGGAAATTATCGACTTAATAAAATTCCCAGAAAAGTATAAGAAGTTGAAAGTAAAAATTCCAAATGGAATGCTTCTTTACGGACCTCCAGGATGTGGTAAAACATTTATCGCTGAAAAATTTGCAGAAGAGCTTGGATGTAACTATATGTATGTTCATTGTTCTGATGTTGCTTCGCCATATATACATGGTGGTCAAGAAAAGATTGCGGCATTATTTGAACAGGCTAAAGAGGATGCACCAACTATACTATTCTTAGATGAGTTGGATGCCATGATTGCTGATAGATCAAGACATACCAATGTGTCTGAGTATGGTGAAGTGAATGAATTCTTAACCCACTTAAACAACTGTGCGGATAATCATATATTTGTTATTGGTGCAACCAATAATCCAAAAGC
154495	TTAAGTATGCACTAAATTAATTCCGCCAACAGGTAGCGAATTAAAACATCGACTGAATACGGAAATTATCGACTTAATAAAATTCCCAGAAAAGTATAAGAAGTTGAAAGTAAAAATTCCAAATGGAATGCTTCTTTACGGACCTCCAGGATGTGGTAAAACATTTATCGCTGAAAAATTTGCAGAAGAGCTTGGATGTAACTATATGTATGTTCATTGTTCTGATGTTGCTTCGCCATATATACATGGTGGTCAAGAAAAGATTGCGGCATTATTTGAACAGGCTAAAGAGGATGCACCAACTATACTATTCTTAGATGAGTTGGATGCCATGATTGCTGATAGATCAAGACATACCAATGTGTCTGAGTATGGTGAAGTGAATGAATTCTTAACCCACTTAAACAACTGTGCGGATAATCATATATTTGTTATTGGTGCAACCAATAATCCAAAAGC	353_759	-	AAA_16	PF13191.9	9.6e-09	34.3	0.1	8.3e-06	24.7	0.0	2.5	1	1	2	3	3	3	2	-	2	TTAAGTATGCACTAAATTAATTCCGCCAACAGGTAGCGAATTAAAACATCGACTGAATACGGAAATTATCGACTTAATAAAATTCCCAGAAAAGTATAAGAAGTTGAAAGTAAAAATTCCAAATGGAATGCTTCTTTACGGACCTCCAGGATGTGGTAAAACATTTATCGCTGAAAAATTTGCAGAAGAGCTTGGATGTAACTATATGTATGTTCATTGTTCTGATGTTGCTTCGCCATATATACATGGTGGTCAAGAAAAGATTGCGGCATTATTTGAACAGGCTAAAGAGGATGCACCAACTATACTATTCTTAGATGAGTTGGATGCCATGATTGCTGATAGATCAAGACATACCAATGTGTCTGAGTATGGTGAAGTGAATGAATTCTTAACCCACTTAAACAACTGTGCGGATAATCATATATTTGTTATTGGTGCAACCAATAATCCAAAAGC
154496	TTAAGTATGCACTAAATTAATTCCGCCAACAGGTAGCGAATTAAAACATCGACTGAATACGGAAATTATCGACTTAATAAAATTCCCAGAAAAGTATAAGAAGTTGAAAGTAAAAATTCCAAATGGAATGCTTCTTTACGGACCTCCAGGATGTGGTAAAACATTTATCGCTGAAAAATTTGCAGAAGAGCTTGGATGTAACTATATGTATGTTCATTGTTCTGATGTTGCTTCGCCATATATACATGGTGGTCAAGAAAAGATTGCGGCATTATTTGAACAGGCTAAAGAGGATGCACCAACTATACTATTCTTAGATGAGTTGGATGCCATGATTGCTGATAGATCAAGACATACCAATGTGTCTGAGTATGGTGAAGTGAATGAATTCTTAACCCACTTAAACAACTGTGCGGATAATCATATATTTGTTATTGGTGCAACCAATAATCCAAAAGC	353_759	-	AAA_17	PF13207.9	9.5e-05	21.3	0.0	0.00013	20.8	0.0	1.3	1	0	0	1	1	1	1	-	2	TTAAGTATGCACTAAATTAATTCCGCCAACAGGTAGCGAATTAAAACATCGACTGAATACGGAAATTATCGACTTAATAAAATTCCCAGAAAAGTATAAGAAGTTGAAAGTAAAAATTCCAAATGGAATGCTTCTTTACGGACCTCCAGGATGTGGTAAAACATTTATCGCTGAAAAATTTGCAGAAGAGCTTGGATGTAACTATATGTATGTTCATTGTTCTGATGTTGCTTCGCCATATATACATGGTGGTCAAGAAAAGATTGCGGCATTATTTGAACAGGCTAAAGAGGATGCACCAACTATACTATTCTTAGATGAGTTGGATGCCATGATTGCTGATAGATCAAGACATACCAATGTGTCTGAGTATGGTGAAGTGAATGAATTCTTAACCCACTTAAACAACTGTGCGGATAATCATATATTTGTTATTGGTGCAACCAATAATCCAAAAGC
154497	TTAAGTATGCACTAAATTAATTCCGCCAACAGGTAGCGAATTAAAACATCGACTGAATACGGAAATTATCGACTTAATAAAATTCCCAGAAAAGTATAAGAAGTTGAAAGTAAAAATTCCAAATGGAATGCTTCTTTACGGACCTCCAGGATGTGGTAAAACATTTATCGCTGAAAAATTTGCAGAAGAGCTTGGATGTAACTATATGTATGTTCATTGTTCTGATGTTGCTTCGCCATATATACATGGTGGTCAAGAAAAGATTGCGGCATTATTTGAACAGGCTAAAGAGGATGCACCAACTATACTATTCTTAGATGAGTTGGATGCCATGATTGCTGATAGATCAAGACATACCAATGTGTCTGAGTATGGTGAAGTGAATGAATTCTTAACCCACTTAAACAACTGTGCGGATAATCATATATTTGTTATTGGTGCAACCAATAATCCAAAAGC	353_759	-	AAA_18	PF13238.9	8.4e-05	21.6	0.0	0.00011	21.2	0.0	1.4	1	1	0	1	1	1	1	-	2	TTAAGTATGCACTAAATTAATTCCGCCAACAGGTAGCGAATTAAAACATCGACTGAATACGGAAATTATCGACTTAATAAAATTCCCAGAAAAGTATAAGAAGTTGAAAGTAAAAATTCCAAATGGAATGCTTCTTTACGGACCTCCAGGATGTGGTAAAACATTTATCGCTGAAAAATTTGCAGAAGAGCTTGGATGTAACTATATGTATGTTCATTGTTCTGATGTTGCTTCGCCATATATACATGGTGGTCAAGAAAAGATTGCGGCATTATTTGAACAGGCTAAAGAGGATGCACCAACTATACTATTCTTAGATGAGTTGGATGCCATGATTGCTGATAGATCAAGACATACCAATGTGTCTGAGTATGGTGAAGTGAATGAATTCTTAACCCACTTAAACAACTGTGCGGATAATCATATATTTGTTATTGGTGCAACCAATAATCCAAAAGC
154498	TTAAGTATGCACTAAATTAATTCCGCCAACAGGTAGCGAATTAAAACATCGACTGAATACGGAAATTATCGACTTAATAAAATTCCCAGAAAAGTATAAGAAGTTGAAAGTAAAAATTCCAAATGGAATGCTTCTTTACGGACCTCCAGGATGTGGTAAAACATTTATCGCTGAAAAATTTGCAGAAGAGCTTGGATGTAACTATATGTATGTTCATTGTTCTGATGTTGCTTCGCCATATATACATGGTGGTCAAGAAAAGATTGCGGCATTATTTGAACAGGCTAAAGAGGATGCACCAACTATACTATTCTTAGATGAGTTGGATGCCATGATTGCTGATAGATCAAGACATACCAATGTGTCTGAGTATGGTGAAGTGAATGAATTCTTAACCCACTTAAACAACTGTGCGGATAATCATATATTTGTTATTGGTGCAACCAATAATCCAAAAGC	353_759	-	AAA_19	PF13245.9	0.036	12.7	0.0	0.17	10.5	0.0	2.0	1	1	0	1	1	1	0	-	2	TTAAGTATGCACTAAATTAATTCCGCCAACAGGTAGCGAATTAAAACATCGACTGAATACGGAAATTATCGACTTAATAAAATTCCCAGAAAAGTATAAGAAGTTGAAAGTAAAAATTCCAAATGGAATGCTTCTTTACGGACCTCCAGGATGTGGTAAAACATTTATCGCTGAAAAATTTGCAGAAGAGCTTGGATGTAACTATATGTATGTTCATTGTTCTGATGTTGCTTCGCCATATATACATGGTGGTCAAGAAAAGATTGCGGCATTATTTGAACAGGCTAAAGAGGATGCACCAACTATACTATTCTTAGATGAGTTGGATGCCATGATTGCTGATAGATCAAGACATACCAATGTGTCTGAGTATGGTGAAGTGAATGAATTCTTAACCCACTTAAACAACTGTGCGGATAATCATATATTTGTTATTGGTGCAACCAATAATCCAAAAGC
154499	TTAAGTATGCACTAAATTAATTCCGCCAACAGGTAGCGAATTAAAACATCGACTGAATACGGAAATTATCGACTTAATAAAATTCCCAGAAAAGTATAAGAAGTTGAAAGTAAAAATTCCAAATGGAATGCTTCTTTACGGACCTCCAGGATGTGGTAAAACATTTATCGCTGAAAAATTTGCAGAAGAGCTTGGATGTAACTATATGTATGTTCATTGTTCTGATGTTGCTTCGCCATATATACATGGTGGTCAAGAAAAGATTGCGGCATTATTTGAACAGGCTAAAGAGGATGCACCAACTATACTATTCTTAGATGAGTTGGATGCCATGATTGCTGATAGATCAAGACATACCAATGTGTCTGAGTATGGTGAAGTGAATGAATTCTTAACCCACTTAAACAACTGTGCGGATAATCATATATTTGTTATTGGTGCAACCAATAATCCAAAAGC	353_759	-	AAA_2	PF07724.17	0.0048	15.5	0.0	0.015	13.9	0.0	1.7	1	1	0	1	1	1	1	-	2	TTAAGTATGCACTAAATTAATTCCGCCAACAGGTAGCGAATTAAAACATCGACTGAATACGGAAATTATCGACTTAATAAAATTCCCAGAAAAGTATAAGAAGTTGAAAGTAAAAATTCCAAATGGAATGCTTCTTTACGGACCTCCAGGATGTGGTAAAACATTTATCGCTGAAAAATTTGCAGAAGAGCTTGGATGTAACTATATGTATGTTCATTGTTCTGATGTTGCTTCGCCATATATACATGGTGGTCAAGAAAAGATTGCGGCATTATTTGAACAGGCTAAAGAGGATGCACCAACTATACTATTCTTAGATGAGTTGGATGCCATGATTGCTGATAGATCAAGACATACCAATGTGTCTGAGTATGGTGAAGTGAATGAATTCTTAACCCACTTAAACAACTGTGCGGATAATCATATATTTGTTATTGGTGCAACCAATAATCCAAAAGC
154500	TTAAGTATGCACTAAATTAATTCCGCCAACAGGTAGCGAATTAAAACATCGACTGAATACGGAAATTATCGACTTAATAAAATTCCCAGAAAAGTATAAGAAGTTGAAAGTAAAAATTCCAAATGGAATGCTTCTTTACGGACCTCCAGGATGTGGTAAAACATTTATCGCTGAAAAATTTGCAGAAGAGCTTGGATGTAACTATATGTATGTTCATTGTTCTGATGTTGCTTCGCCATATATACATGGTGGTCAAGAAAAGATTGCGGCATTATTTGAACAGGCTAAAGAGGATGCACCAACTATACTATTCTTAGATGAGTTGGATGCCATGATTGCTGATAGATCAAGACATACCAATGTGTCTGAGTATGGTGAAGTGAATGAATTCTTAACCCACTTAAACAACTGTGCGGATAATCATATATTTGTTATTGGTGCAACCAATAATCCAAAAGC	353_759	-	AAA_22	PF13401.9	8.1e-07	27.9	0.1	0.00023	19.9	0.0	2.1	1	1	1	2	2	2	2	-	2	TTAAGTATGCACTAAATTAATTCCGCCAACAGGTAGCGAATTAAAACATCGACTGAATACGGAAATTATCGACTTAATAAAATTCCCAGAAAAGTATAAGAAGTTGAAAGTAAAAATTCCAAATGGAATGCTTCTTTACGGACCTCCAGGATGTGGTAAAACATTTATCGCTGAAAAATTTGCAGAAGAGCTTGGATGTAACTATATGTATGTTCATTGTTCTGATGTTGCTTCGCCATATATACATGGTGGTCAAGAAAAGATTGCGGCATTATTTGAACAGGCTAAAGAGGATGCACCAACTATACTATTCTTAGATGAGTTGGATGCCATGATTGCTGATAGATCAAGACATACCAATGTGTCTGAGTATGGTGAAGTGAATGAATTCTTAACCCACTTAAACAACTGTGCGGATAATCATATATTTGTTATTGGTGCAACCAATAATCCAAAAGC
154501	TTAAGTATGCACTAAATTAATTCCGCCAACAGGTAGCGAATTAAAACATCGACTGAATACGGAAATTATCGACTTAATAAAATTCCCAGAAAAGTATAAGAAGTTGAAAGTAAAAATTCCAAATGGAATGCTTCTTTACGGACCTCCAGGATGTGGTAAAACATTTATCGCTGAAAAATTTGCAGAAGAGCTTGGATGTAACTATATGTATGTTCATTGTTCTGATGTTGCTTCGCCATATATACATGGTGGTCAAGAAAAGATTGCGGCATTATTTGAACAGGCTAAAGAGGATGCACCAACTATACTATTCTTAGATGAGTTGGATGCCATGATTGCTGATAGATCAAGACATACCAATGTGTCTGAGTATGGTGAAGTGAATGAATTCTTAACCCACTTAAACAACTGTGCGGATAATCATATATTTGTTATTGGTGCAACCAATAATCCAAAAGC	353_759	-	AAA_24	PF13479.9	0.00062	18.0	0.1	0.0081	14.3	0.1	2.2	1	1	0	1	1	1	1	-	2	TTAAGTATGCACTAAATTAATTCCGCCAACAGGTAGCGAATTAAAACATCGACTGAATACGGAAATTATCGACTTAATAAAATTCCCAGAAAAGTATAAGAAGTTGAAAGTAAAAATTCCAAATGGAATGCTTCTTTACGGACCTCCAGGATGTGGTAAAACATTTATCGCTGAAAAATTTGCAGAAGAGCTTGGATGTAACTATATGTATGTTCATTGTTCTGATGTTGCTTCGCCATATATACATGGTGGTCAAGAAAAGATTGCGGCATTATTTGAACAGGCTAAAGAGGATGCACCAACTATACTATTCTTAGATGAGTTGGATGCCATGATTGCTGATAGATCAAGACATACCAATGTGTCTGAGTATGGTGAAGTGAATGAATTCTTAACCCACTTAAACAACTGTGCGGATAATCATATATTTGTTATTGGTGCAACCAATAATCCAAAAGC
154502	TTAAGTATGCACTAAATTAATTCCGCCAACAGGTAGCGAATTAAAACATCGACTGAATACGGAAATTATCGACTTAATAAAATTCCCAGAAAAGTATAAGAAGTTGAAAGTAAAAATTCCAAATGGAATGCTTCTTTACGGACCTCCAGGATGTGGTAAAACATTTATCGCTGAAAAATTTGCAGAAGAGCTTGGATGTAACTATATGTATGTTCATTGTTCTGATGTTGCTTCGCCATATATACATGGTGGTCAAGAAAAGATTGCGGCATTATTTGAACAGGCTAAAGAGGATGCACCAACTATACTATTCTTAGATGAGTTGGATGCCATGATTGCTGATAGATCAAGACATACCAATGTGTCTGAGTATGGTGAAGTGAATGAATTCTTAACCCACTTAAACAACTGTGCGGATAATCATATATTTGTTATTGGTGCAACCAATAATCCAAAAGC	353_759	-	AAA_25	PF13481.9	0.00043	18.3	0.2	0.061	11.3	0.0	2.1	1	1	0	2	2	2	2	-	2	TTAAGTATGCACTAAATTAATTCCGCCAACAGGTAGCGAATTAAAACATCGACTGAATACGGAAATTATCGACTTAATAAAATTCCCAGAAAAGTATAAGAAGTTGAAAGTAAAAATTCCAAATGGAATGCTTCTTTACGGACCTCCAGGATGTGGTAAAACATTTATCGCTGAAAAATTTGCAGAAGAGCTTGGATGTAACTATATGTATGTTCATTGTTCTGATGTTGCTTCGCCATATATACATGGTGGTCAAGAAAAGATTGCGGCATTATTTGAACAGGCTAAAGAGGATGCACCAACTATACTATTCTTAGATGAGTTGGATGCCATGATTGCTGATAGATCAAGACATACCAATGTGTCTGAGTATGGTGAAGTGAATGAATTCTTAACCCACTTAAACAACTGTGCGGATAATCATATATTTGTTATTGGTGCAACCAATAATCCAAAAGC
154503	TTAAGTATGCACTAAATTAATTCCGCCAACAGGTAGCGAATTAAAACATCGACTGAATACGGAAATTATCGACTTAATAAAATTCCCAGAAAAGTATAAGAAGTTGAAAGTAAAAATTCCAAATGGAATGCTTCTTTACGGACCTCCAGGATGTGGTAAAACATTTATCGCTGAAAAATTTGCAGAAGAGCTTGGATGTAACTATATGTATGTTCATTGTTCTGATGTTGCTTCGCCATATATACATGGTGGTCAAGAAAAGATTGCGGCATTATTTGAACAGGCTAAAGAGGATGCACCAACTATACTATTCTTAGATGAGTTGGATGCCATGATTGCTGATAGATCAAGACATACCAATGTGTCTGAGTATGGTGAAGTGAATGAATTCTTAACCCACTTAAACAACTGTGCGGATAATCATATATTTGTTATTGGTGCAACCAATAATCCAAAAGC	353_759	-	AAA_28	PF13521.9	0.0006	18.5	0.0	0.003	16.2	0.0	1.8	1	1	1	2	2	2	1	-	2	TTAAGTATGCACTAAATTAATTCCGCCAACAGGTAGCGAATTAAAACATCGACTGAATACGGAAATTATCGACTTAATAAAATTCCCAGAAAAGTATAAGAAGTTGAAAGTAAAAATTCCAAATGGAATGCTTCTTTACGGACCTCCAGGATGTGGTAAAACATTTATCGCTGAAAAATTTGCAGAAGAGCTTGGATGTAACTATATGTATGTTCATTGTTCTGATGTTGCTTCGCCATATATACATGGTGGTCAAGAAAAGATTGCGGCATTATTTGAACAGGCTAAAGAGGATGCACCAACTATACTATTCTTAGATGAGTTGGATGCCATGATTGCTGATAGATCAAGACATACCAATGTGTCTGAGTATGGTGAAGTGAATGAATTCTTAACCCACTTAAACAACTGTGCGGATAATCATATATTTGTTATTGGTGCAACCAATAATCCAAAAGC
154504	TTAAGTATGCACTAAATTAATTCCGCCAACAGGTAGCGAATTAAAACATCGACTGAATACGGAAATTATCGACTTAATAAAATTCCCAGAAAAGTATAAGAAGTTGAAAGTAAAAATTCCAAATGGAATGCTTCTTTACGGACCTCCAGGATGTGGTAAAACATTTATCGCTGAAAAATTTGCAGAAGAGCTTGGATGTAACTATATGTATGTTCATTGTTCTGATGTTGCTTCGCCATATATACATGGTGGTCAAGAAAAGATTGCGGCATTATTTGAACAGGCTAAAGAGGATGCACCAACTATACTATTCTTAGATGAGTTGGATGCCATGATTGCTGATAGATCAAGACATACCAATGTGTCTGAGTATGGTGAAGTGAATGAATTCTTAACCCACTTAAACAACTGTGCGGATAATCATATATTTGTTATTGGTGCAACCAATAATCCAAAAGC	353_759	-	AAA_3	PF07726.14	0.017	13.4	0.0	0.025	12.9	0.0	1.6	1	1	0	1	1	1	0	-	2	TTAAGTATGCACTAAATTAATTCCGCCAACAGGTAGCGAATTAAAACATCGACTGAATACGGAAATTATCGACTTAATAAAATTCCCAGAAAAGTATAAGAAGTTGAAAGTAAAAATTCCAAATGGAATGCTTCTTTACGGACCTCCAGGATGTGGTAAAACATTTATCGCTGAAAAATTTGCAGAAGAGCTTGGATGTAACTATATGTATGTTCATTGTTCTGATGTTGCTTCGCCATATATACATGGTGGTCAAGAAAAGATTGCGGCATTATTTGAACAGGCTAAAGAGGATGCACCAACTATACTATTCTTAGATGAGTTGGATGCCATGATTGCTGATAGATCAAGACATACCAATGTGTCTGAGTATGGTGAAGTGAATGAATTCTTAACCCACTTAAACAACTGTGCGGATAATCATATATTTGTTATTGGTGCAACCAATAATCCAAAAGC
154505	TTAAGTATGCACTAAATTAATTCCGCCAACAGGTAGCGAATTAAAACATCGACTGAATACGGAAATTATCGACTTAATAAAATTCCCAGAAAAGTATAAGAAGTTGAAAGTAAAAATTCCAAATGGAATGCTTCTTTACGGACCTCCAGGATGTGGTAAAACATTTATCGCTGAAAAATTTGCAGAAGAGCTTGGATGTAACTATATGTATGTTCATTGTTCTGATGTTGCTTCGCCATATATACATGGTGGTCAAGAAAAGATTGCGGCATTATTTGAACAGGCTAAAGAGGATGCACCAACTATACTATTCTTAGATGAGTTGGATGCCATGATTGCTGATAGATCAAGACATACCAATGTGTCTGAGTATGGTGAAGTGAATGAATTCTTAACCCACTTAAACAACTGTGCGGATAATCATATATTTGTTATTGGTGCAACCAATAATCCAAAAGC	353_759	-	AAA_33	PF13671.9	0.00029	19.5	0.0	0.00036	19.2	0.0	1.3	1	1	0	1	1	1	1	-	2	TTAAGTATGCACTAAATTAATTCCGCCAACAGGTAGCGAATTAAAACATCGACTGAATACGGAAATTATCGACTTAATAAAATTCCCAGAAAAGTATAAGAAGTTGAAAGTAAAAATTCCAAATGGAATGCTTCTTTACGGACCTCCAGGATGTGGTAAAACATTTATCGCTGAAAAATTTGCAGAAGAGCTTGGATGTAACTATATGTATGTTCATTGTTCTGATGTTGCTTCGCCATATATACATGGTGGTCAAGAAAAGATTGCGGCATTATTTGAACAGGCTAAAGAGGATGCACCAACTATACTATTCTTAGATGAGTTGGATGCCATGATTGCTGATAGATCAAGACATACCAATGTGTCTGAGTATGGTGAAGTGAATGAATTCTTAACCCACTTAAACAACTGTGCGGATAATCATATATTTGTTATTGGTGCAACCAATAATCCAAAAGC
154506	TTAAGTATGCACTAAATTAATTCCGCCAACAGGTAGCGAATTAAAACATCGACTGAATACGGAAATTATCGACTTAATAAAATTCCCAGAAAAGTATAAGAAGTTGAAAGTAAAAATTCCAAATGGAATGCTTCTTTACGGACCTCCAGGATGTGGTAAAACATTTATCGCTGAAAAATTTGCAGAAGAGCTTGGATGTAACTATATGTATGTTCATTGTTCTGATGTTGCTTCGCCATATATACATGGTGGTCAAGAAAAGATTGCGGCATTATTTGAACAGGCTAAAGAGGATGCACCAACTATACTATTCTTAGATGAGTTGGATGCCATGATTGCTGATAGATCAAGACATACCAATGTGTCTGAGTATGGTGAAGTGAATGAATTCTTAACCCACTTAAACAACTGTGCGGATAATCATATATTTGTTATTGGTGCAACCAATAATCCAAAAGC	353_759	-	AAA_5	PF07728.17	6.4e-08	31.1	0.0	1.8e-07	29.7	0.0	1.9	1	1	0	1	1	1	1	-	2	TTAAGTATGCACTAAATTAATTCCGCCAACAGGTAGCGAATTAAAACATCGACTGAATACGGAAATTATCGACTTAATAAAATTCCCAGAAAAGTATAAGAAGTTGAAAGTAAAAATTCCAAATGGAATGCTTCTTTACGGACCTCCAGGATGTGGTAAAACATTTATCGCTGAAAAATTTGCAGAAGAGCTTGGATGTAACTATATGTATGTTCATTGTTCTGATGTTGCTTCGCCATATATACATGGTGGTCAAGAAAAGATTGCGGCATTATTTGAACAGGCTAAAGAGGATGCACCAACTATACTATTCTTAGATGAGTTGGATGCCATGATTGCTGATAGATCAAGACATACCAATGTGTCTGAGTATGGTGAAGTGAATGAATTCTTAACCCACTTAAACAACTGTGCGGATAATCATATATTTGTTATTGGTGCAACCAATAATCCAAAAGC
154507	TTAAGTATGCACTAAATTAATTCCGCCAACAGGTAGCGAATTAAAACATCGACTGAATACGGAAATTATCGACTTAATAAAATTCCCAGAAAAGTATAAGAAGTTGAAAGTAAAAATTCCAAATGGAATGCTTCTTTACGGACCTCCAGGATGTGGTAAAACATTTATCGCTGAAAAATTTGCAGAAGAGCTTGGATGTAACTATATGTATGTTCATTGTTCTGATGTTGCTTCGCCATATATACATGGTGGTCAAGAAAAGATTGCGGCATTATTTGAACAGGCTAAAGAGGATGCACCAACTATACTATTCTTAGATGAGTTGGATGCCATGATTGCTGATAGATCAAGACATACCAATGTGTCTGAGTATGGTGAAGTGAATGAATTCTTAACCCACTTAAACAACTGTGCGGATAATCATATATTTGTTATTGGTGCAACCAATAATCCAAAAGC	353_759	-	AAA_7	PF12775.10	0.0024	15.9	0.0	0.0036	15.3	0.0	1.4	1	1	0	1	1	1	1	-	2	TTAAGTATGCACTAAATTAATTCCGCCAACAGGTAGCGAATTAAAACATCGACTGAATACGGAAATTATCGACTTAATAAAATTCCCAGAAAAGTATAAGAAGTTGAAAGTAAAAATTCCAAATGGAATGCTTCTTTACGGACCTCCAGGATGTGGTAAAACATTTATCGCTGAAAAATTTGCAGAAGAGCTTGGATGTAACTATATGTATGTTCATTGTTCTGATGTTGCTTCGCCATATATACATGGTGGTCAAGAAAAGATTGCGGCATTATTTGAACAGGCTAAAGAGGATGCACCAACTATACTATTCTTAGATGAGTTGGATGCCATGATTGCTGATAGATCAAGACATACCAATGTGTCTGAGTATGGTGAAGTGAATGAATTCTTAACCCACTTAAACAACTGTGCGGATAATCATATATTTGTTATTGGTGCAACCAATAATCCAAAAGC
154508	TTAAGTATGCACTAAATTAATTCCGCCAACAGGTAGCGAATTAAAACATCGACTGAATACGGAAATTATCGACTTAATAAAATTCCCAGAAAAGTATAAGAAGTTGAAAGTAAAAATTCCAAATGGAATGCTTCTTTACGGACCTCCAGGATGTGGTAAAACATTTATCGCTGAAAAATTTGCAGAAGAGCTTGGATGTAACTATATGTATGTTCATTGTTCTGATGTTGCTTCGCCATATATACATGGTGGTCAAGAAAAGATTGCGGCATTATTTGAACAGGCTAAAGAGGATGCACCAACTATACTATTCTTAGATGAGTTGGATGCCATGATTGCTGATAGATCAAGACATACCAATGTGTCTGAGTATGGTGAAGTGAATGAATTCTTAACCCACTTAAACAACTGTGCGGATAATCATATATTTGTTATTGGTGCAACCAATAATCCAAAAGC	353_759	-	ATPase	PF06745.16	0.0037	15.1	0.0	0.0046	14.8	0.0	1.3	1	1	0	1	1	1	1	-	2	TTAAGTATGCACTAAATTAATTCCGCCAACAGGTAGCGAATTAAAACATCGACTGAATACGGAAATTATCGACTTAATAAAATTCCCAGAAAAGTATAAGAAGTTGAAAGTAAAAATTCCAAATGGAATGCTTCTTTACGGACCTCCAGGATGTGGTAAAACATTTATCGCTGAAAAATTTGCAGAAGAGCTTGGATGTAACTATATGTATGTTCATTGTTCTGATGTTGCTTCGCCATATATACATGGTGGTCAAGAAAAGATTGCGGCATTATTTGAACAGGCTAAAGAGGATGCACCAACTATACTATTCTTAGATGAGTTGGATGCCATGATTGCTGATAGATCAAGACATACCAATGTGTCTGAGTATGGTGAAGTGAATGAATTCTTAACCCACTTAAACAACTGTGCGGATAATCATATATTTGTTATTGGTGCAACCAATAATCCAAAAGC
154509	TTAAGTATGCACTAAATTAATTCCGCCAACAGGTAGCGAATTAAAACATCGACTGAATACGGAAATTATCGACTTAATAAAATTCCCAGAAAAGTATAAGAAGTTGAAAGTAAAAATTCCAAATGGAATGCTTCTTTACGGACCTCCAGGATGTGGTAAAACATTTATCGCTGAAAAATTTGCAGAAGAGCTTGGATGTAACTATATGTATGTTCATTGTTCTGATGTTGCTTCGCCATATATACATGGTGGTCAAGAAAAGATTGCGGCATTATTTGAACAGGCTAAAGAGGATGCACCAACTATACTATTCTTAGATGAGTTGGATGCCATGATTGCTGATAGATCAAGACATACCAATGTGTCTGAGTATGGTGAAGTGAATGAATTCTTAACCCACTTAAACAACTGTGCGGATAATCATATATTTGTTATTGGTGCAACCAATAATCCAAAAGC	353_759	-	ATPase_2	PF01637.21	0.00069	18.0	0.0	0.0011	17.4	0.0	1.5	1	1	0	1	1	1	1	-	2	TTAAGTATGCACTAAATTAATTCCGCCAACAGGTAGCGAATTAAAACATCGACTGAATACGGAAATTATCGACTTAATAAAATTCCCAGAAAAGTATAAGAAGTTGAAAGTAAAAATTCCAAATGGAATGCTTCTTTACGGACCTCCAGGATGTGGTAAAACATTTATCGCTGAAAAATTTGCAGAAGAGCTTGGATGTAACTATATGTATGTTCATTGTTCTGATGTTGCTTCGCCATATATACATGGTGGTCAAGAAAAGATTGCGGCATTATTTGAACAGGCTAAAGAGGATGCACCAACTATACTATTCTTAGATGAGTTGGATGCCATGATTGCTGATAGATCAAGACATACCAATGTGTCTGAGTATGGTGAAGTGAATGAATTCTTAACCCACTTAAACAACTGTGCGGATAATCATATATTTGTTATTGGTGCAACCAATAATCCAAAAGC
154510	TTAAGTATGCACTAAATTAATTCCGCCAACAGGTAGCGAATTAAAACATCGACTGAATACGGAAATTATCGACTTAATAAAATTCCCAGAAAAGTATAAGAAGTTGAAAGTAAAAATTCCAAATGGAATGCTTCTTTACGGACCTCCAGGATGTGGTAAAACATTTATCGCTGAAAAATTTGCAGAAGAGCTTGGATGTAACTATATGTATGTTCATTGTTCTGATGTTGCTTCGCCATATATACATGGTGGTCAAGAAAAGATTGCGGCATTATTTGAACAGGCTAAAGAGGATGCACCAACTATACTATTCTTAGATGAGTTGGATGCCATGATTGCTGATAGATCAAGACATACCAATGTGTCTGAGTATGGTGAAGTGAATGAATTCTTAACCCACTTAAACAACTGTGCGGATAATCATATATTTGTTATTGGTGCAACCAATAATCCAAAAGC	353_759	-	bpMoxR	PF20030.2	0.0076	13.8	0.0	0.016	12.7	0.0	1.6	2	0	0	2	2	2	1	-	2	TTAAGTATGCACTAAATTAATTCCGCCAACAGGTAGCGAATTAAAACATCGACTGAATACGGAAATTATCGACTTAATAAAATTCCCAGAAAAGTATAAGAAGTTGAAAGTAAAAATTCCAAATGGAATGCTTCTTTACGGACCTCCAGGATGTGGTAAAACATTTATCGCTGAAAAATTTGCAGAAGAGCTTGGATGTAACTATATGTATGTTCATTGTTCTGATGTTGCTTCGCCATATATACATGGTGGTCAAGAAAAGATTGCGGCATTATTTGAACAGGCTAAAGAGGATGCACCAACTATACTATTCTTAGATGAGTTGGATGCCATGATTGCTGATAGATCAAGACATACCAATGTGTCTGAGTATGGTGAAGTGAATGAATTCTTAACCCACTTAAACAACTGTGCGGATAATCATATATTTGTTATTGGTGCAACCAATAATCCAAAAGC
154511	TTAAGTATGCACTAAATTAATTCCGCCAACAGGTAGCGAATTAAAACATCGACTGAATACGGAAATTATCGACTTAATAAAATTCCCAGAAAAGTATAAGAAGTTGAAAGTAAAAATTCCAAATGGAATGCTTCTTTACGGACCTCCAGGATGTGGTAAAACATTTATCGCTGAAAAATTTGCAGAAGAGCTTGGATGTAACTATATGTATGTTCATTGTTCTGATGTTGCTTCGCCATATATACATGGTGGTCAAGAAAAGATTGCGGCATTATTTGAACAGGCTAAAGAGGATGCACCAACTATACTATTCTTAGATGAGTTGGATGCCATGATTGCTGATAGATCAAGACATACCAATGTGTCTGAGTATGGTGAAGTGAATGAATTCTTAACCCACTTAAACAACTGTGCGGATAATCATATATTTGTTATTGGTGCAACCAATAATCCAAAAGC	353_759	-	DUF5906	PF19263.2	0.032	13.5	0.1	0.059	12.6	0.0	1.6	2	0	0	2	2	2	0	-	2	TTAAGTATGCACTAAATTAATTCCGCCAACAGGTAGCGAATTAAAACATCGACTGAATACGGAAATTATCGACTTAATAAAATTCCCAGAAAAGTATAAGAAGTTGAAAGTAAAAATTCCAAATGGAATGCTTCTTTACGGACCTCCAGGATGTGGTAAAACATTTATCGCTGAAAAATTTGCAGAAGAGCTTGGATGTAACTATATGTATGTTCATTGTTCTGATGTTGCTTCGCCATATATACATGGTGGTCAAGAAAAGATTGCGGCATTATTTGAACAGGCTAAAGAGGATGCACCAACTATACTATTCTTAGATGAGTTGGATGCCATGATTGCTGATAGATCAAGACATACCAATGTGTCTGAGTATGGTGAAGTGAATGAATTCTTAACCCACTTAAACAACTGTGCGGATAATCATATATTTGTTATTGGTGCAACCAATAATCCAAAAGC
154512	TTAAGTATGCACTAAATTAATTCCGCCAACAGGTAGCGAATTAAAACATCGACTGAATACGGAAATTATCGACTTAATAAAATTCCCAGAAAAGTATAAGAAGTTGAAAGTAAAAATTCCAAATGGAATGCTTCTTTACGGACCTCCAGGATGTGGTAAAACATTTATCGCTGAAAAATTTGCAGAAGAGCTTGGATGTAACTATATGTATGTTCATTGTTCTGATGTTGCTTCGCCATATATACATGGTGGTCAAGAAAAGATTGCGGCATTATTTGAACAGGCTAAAGAGGATGCACCAACTATACTATTCTTAGATGAGTTGGATGCCATGATTGCTGATAGATCAAGACATACCAATGTGTCTGAGTATGGTGAAGTGAATGAATTCTTAACCCACTTAAACAACTGTGCGGATAATCATATATTTGTTATTGGTGCAACCAATAATCCAAAAGC	353_759	-	Insulin_TMD	PF17870.4	0.013	14.0	1.3	0.013	14.0	1.3	1.6	2	0	0	2	2	2	0	-	3	TTAAGTATGCACTAAATTAATTCCGCCAACAGGTAGCGAATTAAAACATCGACTGAATACGGAAATTATCGACTTAATAAAATTCCCAGAAAAGTATAAGAAGTTGAAAGTAAAAATTCCAAATGGAATGCTTCTTTACGGACCTCCAGGATGTGGTAAAACATTTATCGCTGAAAAATTTGCAGAAGAGCTTGGATGTAACTATATGTATGTTCATTGTTCTGATGTTGCTTCGCCATATATACATGGTGGTCAAGAAAAGATTGCGGCATTATTTGAACAGGCTAAAGAGGATGCACCAACTATACTATTCTTAGATGAGTTGGATGCCATGATTGCTGATAGATCAAGACATACCAATGTGTCTGAGTATGGTGAAGTGAATGAATTCTTAACCCACTTAAACAACTGTGCGGATAATCATATATTTGTTATTGGTGCAACCAATAATCCAAAAGC
154513	TTAAGTATGCACTAAATTAATTCCGCCAACAGGTAGCGAATTAAAACATCGACTGAATACGGAAATTATCGACTTAATAAAATTCCCAGAAAAGTATAAGAAGTTGAAAGTAAAAATTCCAAATGGAATGCTTCTTTACGGACCTCCAGGATGTGGTAAAACATTTATCGCTGAAAAATTTGCAGAAGAGCTTGGATGTAACTATATGTATGTTCATTGTTCTGATGTTGCTTCGCCATATATACATGGTGGTCAAGAAAAGATTGCGGCATTATTTGAACAGGCTAAAGAGGATGCACCAACTATACTATTCTTAGATGAGTTGGATGCCATGATTGCTGATAGATCAAGACATACCAATGTGTCTGAGTATGGTGAAGTGAATGAATTCTTAACCCACTTAAACAACTGTGCGGATAATCATATATTTGTTATTGGTGCAACCAATAATCCAAAAGC	353_759	-	IstB_IS21	PF01695.20	0.013	13.4	0.0	0.016	13.2	0.0	1.2	1	0	0	1	1	1	0	-	2	TTAAGTATGCACTAAATTAATTCCGCCAACAGGTAGCGAATTAAAACATCGACTGAATACGGAAATTATCGACTTAATAAAATTCCCAGAAAAGTATAAGAAGTTGAAAGTAAAAATTCCAAATGGAATGCTTCTTTACGGACCTCCAGGATGTGGTAAAACATTTATCGCTGAAAAATTTGCAGAAGAGCTTGGATGTAACTATATGTATGTTCATTGTTCTGATGTTGCTTCGCCATATATACATGGTGGTCAAGAAAAGATTGCGGCATTATTTGAACAGGCTAAAGAGGATGCACCAACTATACTATTCTTAGATGAGTTGGATGCCATGATTGCTGATAGATCAAGACATACCAATGTGTCTGAGTATGGTGAAGTGAATGAATTCTTAACCCACTTAAACAACTGTGCGGATAATCATATATTTGTTATTGGTGCAACCAATAATCCAAAAGC
154514	TTAAGTATGCACTAAATTAATTCCGCCAACAGGTAGCGAATTAAAACATCGACTGAATACGGAAATTATCGACTTAATAAAATTCCCAGAAAAGTATAAGAAGTTGAAAGTAAAAATTCCAAATGGAATGCTTCTTTACGGACCTCCAGGATGTGGTAAAACATTTATCGCTGAAAAATTTGCAGAAGAGCTTGGATGTAACTATATGTATGTTCATTGTTCTGATGTTGCTTCGCCATATATACATGGTGGTCAAGAAAAGATTGCGGCATTATTTGAACAGGCTAAAGAGGATGCACCAACTATACTATTCTTAGATGAGTTGGATGCCATGATTGCTGATAGATCAAGACATACCAATGTGTCTGAGTATGGTGAAGTGAATGAATTCTTAACCCACTTAAACAACTGTGCGGATAATCATATATTTGTTATTGGTGCAACCAATAATCCAAAAGC	353_759	-	Mg_chelatase	PF01078.24	0.0012	16.8	0.1	0.0044	14.9	0.0	1.8	1	1	1	2	2	2	1	-	2	TTAAGTATGCACTAAATTAATTCCGCCAACAGGTAGCGAATTAAAACATCGACTGAATACGGAAATTATCGACTTAATAAAATTCCCAGAAAAGTATAAGAAGTTGAAAGTAAAAATTCCAAATGGAATGCTTCTTTACGGACCTCCAGGATGTGGTAAAACATTTATCGCTGAAAAATTTGCAGAAGAGCTTGGATGTAACTATATGTATGTTCATTGTTCTGATGTTGCTTCGCCATATATACATGGTGGTCAAGAAAAGATTGCGGCATTATTTGAACAGGCTAAAGAGGATGCACCAACTATACTATTCTTAGATGAGTTGGATGCCATGATTGCTGATAGATCAAGACATACCAATGTGTCTGAGTATGGTGAAGTGAATGAATTCTTAACCCACTTAAACAACTGTGCGGATAATCATATATTTGTTATTGGTGCAACCAATAATCCAAAAGC
154515	TTAAGTATGCACTAAATTAATTCCGCCAACAGGTAGCGAATTAAAACATCGACTGAATACGGAAATTATCGACTTAATAAAATTCCCAGAAAAGTATAAGAAGTTGAAAGTAAAAATTCCAAATGGAATGCTTCTTTACGGACCTCCAGGATGTGGTAAAACATTTATCGCTGAAAAATTTGCAGAAGAGCTTGGATGTAACTATATGTATGTTCATTGTTCTGATGTTGCTTCGCCATATATACATGGTGGTCAAGAAAAGATTGCGGCATTATTTGAACAGGCTAAAGAGGATGCACCAACTATACTATTCTTAGATGAGTTGGATGCCATGATTGCTGATAGATCAAGACATACCAATGTGTCTGAGTATGGTGAAGTGAATGAATTCTTAACCCACTTAAACAACTGTGCGGATAATCATATATTTGTTATTGGTGCAACCAATAATCCAAAAGC	353_759	-	NACHT	PF05729.15	0.0025	16.2	0.0	0.01	14.3	0.0	1.8	1	1	1	2	2	2	1	-	2	TTAAGTATGCACTAAATTAATTCCGCCAACAGGTAGCGAATTAAAACATCGACTGAATACGGAAATTATCGACTTAATAAAATTCCCAGAAAAGTATAAGAAGTTGAAAGTAAAAATTCCAAATGGAATGCTTCTTTACGGACCTCCAGGATGTGGTAAAACATTTATCGCTGAAAAATTTGCAGAAGAGCTTGGATGTAACTATATGTATGTTCATTGTTCTGATGTTGCTTCGCCATATATACATGGTGGTCAAGAAAAGATTGCGGCATTATTTGAACAGGCTAAAGAGGATGCACCAACTATACTATTCTTAGATGAGTTGGATGCCATGATTGCTGATAGATCAAGACATACCAATGTGTCTGAGTATGGTGAAGTGAATGAATTCTTAACCCACTTAAACAACTGTGCGGATAATCATATATTTGTTATTGGTGCAACCAATAATCCAAAAGC
154516	TTAAGTATGCACTAAATTAATTCCGCCAACAGGTAGCGAATTAAAACATCGACTGAATACGGAAATTATCGACTTAATAAAATTCCCAGAAAAGTATAAGAAGTTGAAAGTAAAAATTCCAAATGGAATGCTTCTTTACGGACCTCCAGGATGTGGTAAAACATTTATCGCTGAAAAATTTGCAGAAGAGCTTGGATGTAACTATATGTATGTTCATTGTTCTGATGTTGCTTCGCCATATATACATGGTGGTCAAGAAAAGATTGCGGCATTATTTGAACAGGCTAAAGAGGATGCACCAACTATACTATTCTTAGATGAGTTGGATGCCATGATTGCTGATAGATCAAGACATACCAATGTGTCTGAGTATGGTGAAGTGAATGAATTCTTAACCCACTTAAACAACTGTGCGGATAATCATATATTTGTTATTGGTGCAACCAATAATCCAAAAGC	353_759	-	NTPase_1	PF03266.18	0.031	12.6	0.0	0.052	11.8	0.0	1.7	1	1	0	1	1	1	0	-	2	TTAAGTATGCACTAAATTAATTCCGCCAACAGGTAGCGAATTAAAACATCGACTGAATACGGAAATTATCGACTTAATAAAATTCCCAGAAAAGTATAAGAAGTTGAAAGTAAAAATTCCAAATGGAATGCTTCTTTACGGACCTCCAGGATGTGGTAAAACATTTATCGCTGAAAAATTTGCAGAAGAGCTTGGATGTAACTATATGTATGTTCATTGTTCTGATGTTGCTTCGCCATATATACATGGTGGTCAAGAAAAGATTGCGGCATTATTTGAACAGGCTAAAGAGGATGCACCAACTATACTATTCTTAGATGAGTTGGATGCCATGATTGCTGATAGATCAAGACATACCAATGTGTCTGAGTATGGTGAAGTGAATGAATTCTTAACCCACTTAAACAACTGTGCGGATAATCATATATTTGTTATTGGTGCAACCAATAATCCAAAAGC
154517	TTAAGTATGCACTAAATTAATTCCGCCAACAGGTAGCGAATTAAAACATCGACTGAATACGGAAATTATCGACTTAATAAAATTCCCAGAAAAGTATAAGAAGTTGAAAGTAAAAATTCCAAATGGAATGCTTCTTTACGGACCTCCAGGATGTGGTAAAACATTTATCGCTGAAAAATTTGCAGAAGAGCTTGGATGTAACTATATGTATGTTCATTGTTCTGATGTTGCTTCGCCATATATACATGGTGGTCAAGAAAAGATTGCGGCATTATTTGAACAGGCTAAAGAGGATGCACCAACTATACTATTCTTAGATGAGTTGGATGCCATGATTGCTGATAGATCAAGACATACCAATGTGTCTGAGTATGGTGAAGTGAATGAATTCTTAACCCACTTAAACAACTGTGCGGATAATCATATATTTGTTATTGGTGCAACCAATAATCCAAAAGC	353_759	-	Rad17	PF03215.18	0.0055	15.1	0.0	0.0081	14.6	0.0	1.3	1	1	0	1	1	1	1	-	2	TTAAGTATGCACTAAATTAATTCCGCCAACAGGTAGCGAATTAAAACATCGACTGAATACGGAAATTATCGACTTAATAAAATTCCCAGAAAAGTATAAGAAGTTGAAAGTAAAAATTCCAAATGGAATGCTTCTTTACGGACCTCCAGGATGTGGTAAAACATTTATCGCTGAAAAATTTGCAGAAGAGCTTGGATGTAACTATATGTATGTTCATTGTTCTGATGTTGCTTCGCCATATATACATGGTGGTCAAGAAAAGATTGCGGCATTATTTGAACAGGCTAAAGAGGATGCACCAACTATACTATTCTTAGATGAGTTGGATGCCATGATTGCTGATAGATCAAGACATACCAATGTGTCTGAGTATGGTGAAGTGAATGAATTCTTAACCCACTTAAACAACTGTGCGGATAATCATATATTTGTTATTGGTGCAACCAATAATCCAAAAGC
154518	TTAAGTATGCACTAAATTAATTCCGCCAACAGGTAGCGAATTAAAACATCGACTGAATACGGAAATTATCGACTTAATAAAATTCCCAGAAAAGTATAAGAAGTTGAAAGTAAAAATTCCAAATGGAATGCTTCTTTACGGACCTCCAGGATGTGGTAAAACATTTATCGCTGAAAAATTTGCAGAAGAGCTTGGATGTAACTATATGTATGTTCATTGTTCTGATGTTGCTTCGCCATATATACATGGTGGTCAAGAAAAGATTGCGGCATTATTTGAACAGGCTAAAGAGGATGCACCAACTATACTATTCTTAGATGAGTTGGATGCCATGATTGCTGATAGATCAAGACATACCAATGTGTCTGAGTATGGTGAAGTGAATGAATTCTTAACCCACTTAAACAACTGTGCGGATAATCATATATTTGTTATTGGTGCAACCAATAATCCAAAAGC	353_759	-	RNA_helicase	PF00910.25	0.00043	19.1	0.0	0.00068	18.5	0.0	1.6	1	1	0	1	1	1	1	-	2	TTAAGTATGCACTAAATTAATTCCGCCAACAGGTAGCGAATTAAAACATCGACTGAATACGGAAATTATCGACTTAATAAAATTCCCAGAAAAGTATAAGAAGTTGAAAGTAAAAATTCCAAATGGAATGCTTCTTTACGGACCTCCAGGATGTGGTAAAACATTTATCGCTGAAAAATTTGCAGAAGAGCTTGGATGTAACTATATGTATGTTCATTGTTCTGATGTTGCTTCGCCATATATACATGGTGGTCAAGAAAAGATTGCGGCATTATTTGAACAGGCTAAAGAGGATGCACCAACTATACTATTCTTAGATGAGTTGGATGCCATGATTGCTGATAGATCAAGACATACCAATGTGTCTGAGTATGGTGAAGTGAATGAATTCTTAACCCACTTAAACAACTGTGCGGATAATCATATATTTGTTATTGGTGCAACCAATAATCCAAAAGC
154519	TTAAGTATGCACTAAATTAATTCCGCCAACAGGTAGCGAATTAAAACATCGACTGAATACGGAAATTATCGACTTAATAAAATTCCCAGAAAAGTATAAGAAGTTGAAAGTAAAAATTCCAAATGGAATGCTTCTTTACGGACCTCCAGGATGTGGTAAAACATTTATCGCTGAAAAATTTGCAGAAGAGCTTGGATGTAACTATATGTATGTTCATTGTTCTGATGTTGCTTCGCCATATATACATGGTGGTCAAGAAAAGATTGCGGCATTATTTGAACAGGCTAAAGAGGATGCACCAACTATACTATTCTTAGATGAGTTGGATGCCATGATTGCTGATAGATCAAGACATACCAATGTGTCTGAGTATGGTGAAGTGAATGAATTCTTAACCCACTTAAACAACTGTGCGGATAATCATATATTTGTTATTGGTGCAACCAATAATCCAAAAGC	353_759	-	RuvB_N	PF05496.15	3.6e-07	28.5	0.0	4.7e-07	28.1	0.0	1.2	1	0	0	1	1	1	1	-	2	TTAAGTATGCACTAAATTAATTCCGCCAACAGGTAGCGAATTAAAACATCGACTGAATACGGAAATTATCGACTTAATAAAATTCCCAGAAAAGTATAAGAAGTTGAAAGTAAAAATTCCAAATGGAATGCTTCTTTACGGACCTCCAGGATGTGGTAAAACATTTATCGCTGAAAAATTTGCAGAAGAGCTTGGATGTAACTATATGTATGTTCATTGTTCTGATGTTGCTTCGCCATATATACATGGTGGTCAAGAAAAGATTGCGGCATTATTTGAACAGGCTAAAGAGGATGCACCAACTATACTATTCTTAGATGAGTTGGATGCCATGATTGCTGATAGATCAAGACATACCAATGTGTCTGAGTATGGTGAAGTGAATGAATTCTTAACCCACTTAAACAACTGTGCGGATAATCATATATTTGTTATTGGTGCAACCAATAATCCAAAAGC
154520	TTAAGTATGCACTAAATTAATTCCGCCAACAGGTAGCGAATTAAAACATCGACTGAATACGGAAATTATCGACTTAATAAAATTCCCAGAAAAGTATAAGAAGTTGAAAGTAAAAATTCCAAATGGAATGCTTCTTTACGGACCTCCAGGATGTGGTAAAACATTTATCGCTGAAAAATTTGCAGAAGAGCTTGGATGTAACTATATGTATGTTCATTGTTCTGATGTTGCTTCGCCATATATACATGGTGGTCAAGAAAAGATTGCGGCATTATTTGAACAGGCTAAAGAGGATGCACCAACTATACTATTCTTAGATGAGTTGGATGCCATGATTGCTGATAGATCAAGACATACCAATGTGTCTGAGTATGGTGAAGTGAATGAATTCTTAACCCACTTAAACAACTGTGCGGATAATCATATATTTGTTATTGGTGCAACCAATAATCCAAAAGC	353_759	-	Sigma54_activat	PF00158.29	0.0049	15.1	0.0	0.1	10.8	0.0	2.2	1	1	0	1	1	1	1	-	2	TTAAGTATGCACTAAATTAATTCCGCCAACAGGTAGCGAATTAAAACATCGACTGAATACGGAAATTATCGACTTAATAAAATTCCCAGAAAAGTATAAGAAGTTGAAAGTAAAAATTCCAAATGGAATGCTTCTTTACGGACCTCCAGGATGTGGTAAAACATTTATCGCTGAAAAATTTGCAGAAGAGCTTGGATGTAACTATATGTATGTTCATTGTTCTGATGTTGCTTCGCCATATATACATGGTGGTCAAGAAAAGATTGCGGCATTATTTGAACAGGCTAAAGAGGATGCACCAACTATACTATTCTTAGATGAGTTGGATGCCATGATTGCTGATAGATCAAGACATACCAATGTGTCTGAGTATGGTGAAGTGAATGAATTCTTAACCCACTTAAACAACTGTGCGGATAATCATATATTTGTTATTGGTGCAACCAATAATCCAAAAGC
154521	TTAAGTATGCACTAAATTAATTCCGCCAACAGGTAGCGAATTAAAACATCGACTGAATACGGAAATTATCGACTTAATAAAATTCCCAGAAAAGTATAAGAAGTTGAAAGTAAAAATTCCAAATGGAATGCTTCTTTACGGACCTCCAGGATGTGGTAAAACATTTATCGCTGAAAAATTTGCAGAAGAGCTTGGATGTAACTATATGTATGTTCATTGTTCTGATGTTGCTTCGCCATATATACATGGTGGTCAAGAAAAGATTGCGGCATTATTTGAACAGGCTAAAGAGGATGCACCAACTATACTATTCTTAGATGAGTTGGATGCCATGATTGCTGATAGATCAAGACATACCAATGTGTCTGAGTATGGTGAAGTGAATGAATTCTTAACCCACTTAAACAACTGTGCGGATAATCATATATTTGTTATTGGTGCAACCAATAATCCAAAAGC	353_759	-	Sigma54_activ_2	PF14532.9	0.0068	15.0	0.0	0.01	14.4	0.0	1.4	1	0	0	1	1	1	1	-	2	TTAAGTATGCACTAAATTAATTCCGCCAACAGGTAGCGAATTAAAACATCGACTGAATACGGAAATTATCGACTTAATAAAATTCCCAGAAAAGTATAAGAAGTTGAAAGTAAAAATTCCAAATGGAATGCTTCTTTACGGACCTCCAGGATGTGGTAAAACATTTATCGCTGAAAAATTTGCAGAAGAGCTTGGATGTAACTATATGTATGTTCATTGTTCTGATGTTGCTTCGCCATATATACATGGTGGTCAAGAAAAGATTGCGGCATTATTTGAACAGGCTAAAGAGGATGCACCAACTATACTATTCTTAGATGAGTTGGATGCCATGATTGCTGATAGATCAAGACATACCAATGTGTCTGAGTATGGTGAAGTGAATGAATTCTTAACCCACTTAAACAACTGTGCGGATAATCATATATTTGTTATTGGTGCAACCAATAATCCAAAAGC
154522	TTAAGTATGCACTAAATTAATTCCGCCAACAGGTAGCGAATTAAAACATCGACTGAATACGGAAATTATCGACTTAATAAAATTCCCAGAAAAGTATAAGAAGTTGAAAGTAAAAATTCCAAATGGAATGCTTCTTTACGGACCTCCAGGATGTGGTAAAACATTTATCGCTGAAAAATTTGCAGAAGAGCTTGGATGTAACTATATGTATGTTCATTGTTCTGATGTTGCTTCGCCATATATACATGGTGGTCAAGAAAAGATTGCGGCATTATTTGAACAGGCTAAAGAGGATGCACCAACTATACTATTCTTAGATGAGTTGGATGCCATGATTGCTGATAGATCAAGACATACCAATGTGTCTGAGTATGGTGAAGTGAATGAATTCTTAACCCACTTAAACAACTGTGCGGATAATCATATATTTGTTATTGGTGCAACCAATAATCCAAAAGC	353_759	-	TIP49	PF06068.16	0.012	13.3	0.0	0.014	13.1	0.0	1.2	1	0	0	1	1	1	0	-	2	TTAAGTATGCACTAAATTAATTCCGCCAACAGGTAGCGAATTAAAACATCGACTGAATACGGAAATTATCGACTTAATAAAATTCCCAGAAAAGTATAAGAAGTTGAAAGTAAAAATTCCAAATGGAATGCTTCTTTACGGACCTCCAGGATGTGGTAAAACATTTATCGCTGAAAAATTTGCAGAAGAGCTTGGATGTAACTATATGTATGTTCATTGTTCTGATGTTGCTTCGCCATATATACATGGTGGTCAAGAAAAGATTGCGGCATTATTTGAACAGGCTAAAGAGGATGCACCAACTATACTATTCTTAGATGAGTTGGATGCCATGATTGCTGATAGATCAAGACATACCAATGTGTCTGAGTATGGTGAAGTGAATGAATTCTTAACCCACTTAAACAACTGTGCGGATAATCATATATTTGTTATTGGTGCAACCAATAATCCAAAAGC
154523	TTAAGTATGCACTAAATTAATTCCGCCAACAGGTAGCGAATTAAAACATCGACTGAATACGGAAATTATCGACTTAATAAAATTCCCAGAAAAGTATAAGAAGTTGAAAGTAAAAATTCCAAATGGAATGCTTCTTTACGGACCTCCAGGATGTGGTAAAACATTTATCGCTGAAAAATTTGCAGAAGAGCTTGGATGTAACTATATGTATGTTCATTGTTCTGATGTTGCTTCGCCATATATACATGGTGGTCAAGAAAAGATTGCGGCATTATTTGAACAGGCTAAAGAGGATGCACCAACTATACTATTCTTAGATGAGTTGGATGCCATGATTGCTGATAGATCAAGACATACCAATGTGTCTGAGTATGGTGAAGTGAATGAATTCTTAACCCACTTAAACAACTGTGCGGATAATCATATATTTGTTATTGGTGCAACCAATAATCCAAAAGC	353_759	-	TniB	PF05621.14	7.7e-05	20.6	0.1	0.0015	16.4	0.0	2.2	2	1	0	2	2	2	2	-	2	TTAAGTATGCACTAAATTAATTCCGCCAACAGGTAGCGAATTAAAACATCGACTGAATACGGAAATTATCGACTTAATAAAATTCCCAGAAAAGTATAAGAAGTTGAAAGTAAAAATTCCAAATGGAATGCTTCTTTACGGACCTCCAGGATGTGGTAAAACATTTATCGCTGAAAAATTTGCAGAAGAGCTTGGATGTAACTATATGTATGTTCATTGTTCTGATGTTGCTTCGCCATATATACATGGTGGTCAAGAAAAGATTGCGGCATTATTTGAACAGGCTAAAGAGGATGCACCAACTATACTATTCTTAGATGAGTTGGATGCCATGATTGCTGATAGATCAAGACATACCAATGTGTCTGAGTATGGTGAAGTGAATGAATTCTTAACCCACTTAAACAACTGTGCGGATAATCATATATTTGTTATTGGTGCAACCAATAATCCAAAAGC
154524	TTAAGTATGCACTAAATTAATTCCGCCAACAGGTAGCGAATTAAAACATCGACTGAATACGGAAATTATCGACTTAATAAAATTCCCAGAAAAGTATAAGAAGTTGAAAGTAAAAATTCCAAATGGAATGCTTCTTTACGGACCTCCAGGATGTGGTAAAACATTTATCGCTGAAAAATTTGCAGAAGAGCTTGGATGTAACTATATGTATGTTCATTGTTCTGATGTTGCTTCGCCATATATACATGGTGGTCAAGAAAAGATTGCGGCATTATTTGAACAGGCTAAAGAGGATGCACCAACTATACTATTCTTAGATGAGTTGGATGCCATGATTGCTGATAGATCAAGACATACCAATGTGTCTGAGTATGGTGAAGTGAATGAATTCTTAACCCACTTAAACAACTGTGCGGATAATCATATATTTGTTATTGGTGCAACCAATAATCCAAAAGC	353_759	-	TsaE	PF02367.20	0.006	15.0	0.0	0.0092	14.4	0.0	1.3	1	0	0	1	1	1	1	-	2	TTAAGTATGCACTAAATTAATTCCGCCAACAGGTAGCGAATTAAAACATCGACTGAATACGGAAATTATCGACTTAATAAAATTCCCAGAAAAGTATAAGAAGTTGAAAGTAAAAATTCCAAATGGAATGCTTCTTTACGGACCTCCAGGATGTGGTAAAACATTTATCGCTGAAAAATTTGCAGAAGAGCTTGGATGTAACTATATGTATGTTCATTGTTCTGATGTTGCTTCGCCATATATACATGGTGGTCAAGAAAAGATTGCGGCATTATTTGAACAGGCTAAAGAGGATGCACCAACTATACTATTCTTAGATGAGTTGGATGCCATGATTGCTGATAGATCAAGACATACCAATGTGTCTGAGTATGGTGAAGTGAATGAATTCTTAACCCACTTAAACAACTGTGCGGATAATCATATATTTGTTATTGGTGCAACCAATAATCCAAAAGC
154525	TTAAGTATGCACTAAATTAATTCCGCCAACAGGTAGCGAATTAAAACATCGACTGAATACGGAAATTATCGACTTAATAAAATTCCCAGAAAAGTATAAGAAGTTGAAAGTAAAAATTCCAAATGGAATGCTTCTTTACGGACCTCCAGGATGTGGTAAAACATTTATCGCTGAAAAATTTGCAGAAGAGCTTGGATGTAACTATATGTATGTTCATTGTTCTGATGTTGCTTCGCCATATATACATGGTGGTCAAGAAAAGATTGCGGCATTATTTGAACAGGCTAAAGAGGATGCACCAACTATACTATTCTTAGATGAGTTGGATGCCATGATTGCTGATAGATCAAGACATACCAATGTGTCTGAGTATGGTGAAGTGAATGAATTCTTAACCCACTTAAACAACTGTGCGGATAATCATATATTTGTTATTGGTGCAACCAATAATCCAAAAGC	353_759	-	Zeta_toxin	PF06414.15	0.00076	17.4	0.0	0.0011	16.8	0.0	1.2	1	0	0	1	1	1	1	-	2	TTAAGTATGCACTAAATTAATTCCGCCAACAGGTAGCGAATTAAAACATCGACTGAATACGGAAATTATCGACTTAATAAAATTCCCAGAAAAGTATAAGAAGTTGAAAGTAAAAATTCCAAATGGAATGCTTCTTTACGGACCTCCAGGATGTGGTAAAACATTTATCGCTGAAAAATTTGCAGAAGAGCTTGGATGTAACTATATGTATGTTCATTGTTCTGATGTTGCTTCGCCATATATACATGGTGGTCAAGAAAAGATTGCGGCATTATTTGAACAGGCTAAAGAGGATGCACCAACTATACTATTCTTAGATGAGTTGGATGCCATGATTGCTGATAGATCAAGACATACCAATGTGTCTGAGTATGGTGAAGTGAATGAATTCTTAACCCACTTAAACAACTGTGCGGATAATCATATATTTGTTATTGGTGCAACCAATAATCCAAAAGC
154526	TTAAGTATGCACTAAATTAATTCCGCCAACAGGTTAACTCATTGGAATTTTAGAGGTTTGTCATACGACACCGCAAAGATAAACATAAAATATTTACGTGCAAAAGGAAATTAGAGAAAATAACCTGCAAAAAAAAGTGTCGCAACAGTGCCGCCTTCTCAAAATAAATCCTTAATTTTGCTTGGTTGCTACGTGAGCCGGCAATGCTTCGTTTGGCAGATTTGCCATAAGTCGTTGTCGGAAAGAATCATGGATAAGTAATGGTTTACCATTTACAAAAGTGGCAGCCGTTTCATTCACAAAAACATTTATATATAATAGGTATGAAACACAGTCTTGTCACCATTGCCAATCTCTCCAAAGAAAAAATCATGTATTTGATAGAGATGGCGCAGGCTTTTGAAAAAAATCCCAACCGGAAAATCCTGGACGGGAAAGTCGTCGCAACGCTCTTTTTCG	353_760	-	OTCace_N	PF02729.24	6.5e-05	21.5	0.1	0.00012	20.6	0.1	1.4	1	0	0	1	1	1	1	-	3	TTAAGTATGCACTAAATTAATTCCGCCAACAGGTTAACTCATTGGAATTTTAGAGGTTTGTCATACGACACCGCAAAGATAAACATAAAATATTTACGTGCAAAAGGAAATTAGAGAAAATAACCTGCAAAAAAAAGTGTCGCAACAGTGCCGCCTTCTCAAAATAAATCCTTAATTTTGCTTGGTTGCTACGTGAGCCGGCAATGCTTCGTTTGGCAGATTTGCCATAAGTCGTTGTCGGAAAGAATCATGGATAAGTAATGGTTTACCATTTACAAAAGTGGCAGCCGTTTCATTCACAAAAACATTTATATATAATAGGTATGAAACACAGTCTTGTCACCATTGCCAATCTCTCCAAAGAAAAAATCATGTATTTGATAGAGATGGCGCAGGCTTTTGAAAAAAATCCCAACCGGAAAATCCTGGACGGGAAAGTCGTCGCAACGCTCTTTTTCG
154527	TTAAGTATGCACTAAATTAATTCCGCCAACAGGTTAACTCATTGGAATTTTAGAGGTTTGTCATACGACACCGCAAAGATAAACATAAAATATTTACGTGCAAAAGGAAATTAGAGAAAATAACCTGCAAAAAAAAGTGTCGCAACAGTGCCGCCTTCTCAAAATAAATCCTTAATTTTGCTTGGTTGCTACGTGAGCCGGCAATGCTTCGTTTGGCAGATTTGCCATAAGTCGTTGTCGGAAAGAATCATGGATAAGTAATGGTTTACCATTTACAAAAGTGGCAGCCGTTTCATTCACAAAAACATTTATATATAATAGGTATGAAACACAGTCTTGTCACCATTGCCAATCTCTCCAAAGAAAAAATCATGTATTTGATAGAGATGGCGCAGGCTTTTGAAAAAAATCCCAACCGGAAAATCCTGGACGGGAAAGTCGTCGCAACGCTCTTTTTCG	353_760	-	zf-3CxxC	PF13695.9	0.02	13.8	0.6	0.02	13.8	0.6	1.9	2	0	0	2	2	2	0	-	2	TTAAGTATGCACTAAATTAATTCCGCCAACAGGTTAACTCATTGGAATTTTAGAGGTTTGTCATACGACACCGCAAAGATAAACATAAAATATTTACGTGCAAAAGGAAATTAGAGAAAATAACCTGCAAAAAAAAGTGTCGCAACAGTGCCGCCTTCTCAAAATAAATCCTTAATTTTGCTTGGTTGCTACGTGAGCCGGCAATGCTTCGTTTGGCAGATTTGCCATAAGTCGTTGTCGGAAAGAATCATGGATAAGTAATGGTTTACCATTTACAAAAGTGGCAGCCGTTTCATTCACAAAAACATTTATATATAATAGGTATGAAACACAGTCTTGTCACCATTGCCAATCTCTCCAAAGAAAAAATCATGTATTTGATAGAGATGGCGCAGGCTTTTGAAAAAAATCCCAACCGGAAAATCCTGGACGGGAAAGTCGTCGCAACGCTCTTTTTCG
154528	TTAAGTATGCACTAAATTAATTCCGCCAACAGGTAGTACCTTTGCAACCAGCGACAAGCAAAAGAACCTTGTAAATGCAACGGATTTTGGCTAATTTAACGAAAGCCATATTTTATGTAAAAATACGGAAGCATTAATCCATAAGAACAACGACCGACATGAACACTTATCAACTCAGTAAATTTACGCATTTCGCGACCAAAGACATGGCTGTCATTGCATTCAATCTGGCTTCCAATGGTTTTCTGCTTCTCCACAAGGAATTGGGGGAACAGGTGAAAGCGCTGCGCCACTCCATCGGCCAATTGCAGAACTTGCATCCCGAACTGTTTGACCAGATGCTTCGCATGGGCATGATTGTGGAGGCTGAGGCCGATGAAGTAAAGGCTCTGGTGGAGGCTTGGCGGGCGCACGATGCCGATCCTTCCACCTTCGGGCTGATTGTCAATCCCACTTTGG	353_761																				TTAAGTATGCACTAAATTAATTCCGCCAACAGGTAGTACCTTTGCAACCAGCGACAAGCAAAAGAACCTTGTAAATGCAACGGATTTTGGCTAATTTAACGAAAGCCATATTTTATGTAAAAATACGGAAGCATTAATCCATAAGAACAACGACCGACATGAACACTTATCAACTCAGTAAATTTACGCATTTCGCGACCAAAGACATGGCTGTCATTGCATTCAATCTGGCTTCCAATGGTTTTCTGCTTCTCCACAAGGAATTGGGGGAACAGGTGAAAGCGCTGCGCCACTCCATCGGCCAATTGCAGAACTTGCATCCCGAACTGTTTGACCAGATGCTTCGCATGGGCATGATTGTGGAGGCTGAGGCCGATGAAGTAAAGGCTCTGGTGGAGGCTTGGCGGGCGCACGATGCCGATCCTTCCACCTTCGGGCTGATTGTCAATCCCACTTTGG
154529	TTAAGTATGCACTAAATTAATTCCGCCAACAGGTAGAATAAACATATTTCTATTAATGCTTTGCATTTATTCAAAAGTTCTGGCGCAAACCACTTCATATTATGCGCAAACCAAAGTTGTACATAACAATAAGACGGCAGTCAAAGGAACAGGTGGTCAATTCATAACATTTCTTCATGATATATGCTATGAATCAAACAGAAAAGGAATAGGAGTTGGTCATGGAACTTTAACACTTAATAAAAACAATAGTGATGGTTGCTATAAATATTATATGGGTGGTAGTTATTGGGGGACAGATGCAACATTCAAGTTCAAATCTGATTTGAGCATTTTGAATGTTATATTGGAAAATGGTGATATTTATGTCTATAAGAGACAATCAGCACCTGCATCTGCCACGACGTGTTCTTTGATACGAAAGCGAGGTAGCTCTAGTGGCAATAGTGGAACTTACTC	353_762																				TTAAGTATGCACTAAATTAATTCCGCCAACAGGTAGAATAAACATATTTCTATTAATGCTTTGCATTTATTCAAAAGTTCTGGCGCAAACCACTTCATATTATGCGCAAACCAAAGTTGTACATAACAATAAGACGGCAGTCAAAGGAACAGGTGGTCAATTCATAACATTTCTTCATGATATATGCTATGAATCAAACAGAAAAGGAATAGGAGTTGGTCATGGAACTTTAACACTTAATAAAAACAATAGTGATGGTTGCTATAAATATTATATGGGTGGTAGTTATTGGGGGACAGATGCAACATTCAAGTTCAAATCTGATTTGAGCATTTTGAATGTTATATTGGAAAATGGTGATATTTATGTCTATAAGAGACAATCAGCACCTGCATCTGCCACGACGTGTTCTTTGATACGAAAGCGAGGTAGCTCTAGTGGCAATAGTGGAACTTACTC
154530	TTAAGTATGCACTAAATTAATTCCGCCAACAGGTATACTTTACTTATTAAAAACAACAAGATGAAGAAGAATTACGCTCTTTTATTATTGAGTGTGGCTGCGCTTACCGCTAATGCGCAGCAAATCAACGGCGACTTTGATTCTGAATGGGAGAAGTGTGTCCCTTGGGACAGTAAAGGCAACACCTTTTCAAAAGGTGTGCAGCCGCAGGGATGGCACATGGCCAACGTGGTGCTGGCTGGAGAAGTGGGCGAAAAAGTCACACGCTCTGCCGAAGACGAGCCTGCCAACTATGCCGTAAAGGTGAACAACATCTACAACTCCATTGTGAAGCAGAACATCCCCGGATATTTCACGCTCGGCACACCGTGGGCTACGGCTGAGACCAAGGGATTCTCCGTGCGCAATTCTGACGGCGGAACATTCGGCGGTAAGGAATTTACATATCATCCCGATGCC	353_763	-	Chlam_OMP6	PF03504.16	0.02	13.7	0.0	0.037	12.8	0.0	1.4	1	0	0	1	1	1	0	-	1	TTAAGTATGCACTAAATTAATTCCGCCAACAGGTATACTTTACTTATTAAAAACAACAAGATGAAGAAGAATTACGCTCTTTTATTATTGAGTGTGGCTGCGCTTACCGCTAATGCGCAGCAAATCAACGGCGACTTTGATTCTGAATGGGAGAAGTGTGTCCCTTGGGACAGTAAAGGCAACACCTTTTCAAAAGGTGTGCAGCCGCAGGGATGGCACATGGCCAACGTGGTGCTGGCTGGAGAAGTGGGCGAAAAAGTCACACGCTCTGCCGAAGACGAGCCTGCCAACTATGCCGTAAAGGTGAACAACATCTACAACTCCATTGTGAAGCAGAACATCCCCGGATATTTCACGCTCGGCACACCGTGGGCTACGGCTGAGACCAAGGGATTCTCCGTGCGCAATTCTGACGGCGGAACATTCGGCGGTAAGGAATTTACATATCATCCCGATGCC
154531	TTAAGTATGCACTAAATTAATTCCGCCAACAGGTATACTTTACTTATTAAAAACAACAAGATGAAGAAGAATTACGCTCTTTTATTATTGAGTGTGGCTGCGCTTACCGCTAATGCGCAGCAAATCAACGGCGACTTTGATTCTGAATGGGAGAAGTGTGTCCCTTGGGACAGTAAAGGCAACACCTTTTCAAAAGGTGTGCAGCCGCAGGGATGGCACATGGCCAACGTGGTGCTGGCTGGAGAAGTGGGCGAAAAAGTCACACGCTCTGCCGAAGACGAGCCTGCCAACTATGCCGTAAAGGTGAACAACATCTACAACTCCATTGTGAAGCAGAACATCCCCGGATATTTCACGCTCGGCACACCGTGGGCTACGGCTGAGACCAAGGGATTCTCCGTGCGCAATTCTGACGGCGGAACATTCGGCGGTAAGGAATTTACATATCATCCCGATGCC	353_763	-	Toxin_14	PF07829.14	0.0067	14.8	3.2	0.019	13.4	3.2	1.8	1	0	0	1	1	1	1	-	-2	TTAAGTATGCACTAAATTAATTCCGCCAACAGGTATACTTTACTTATTAAAAACAACAAGATGAAGAAGAATTACGCTCTTTTATTATTGAGTGTGGCTGCGCTTACCGCTAATGCGCAGCAAATCAACGGCGACTTTGATTCTGAATGGGAGAAGTGTGTCCCTTGGGACAGTAAAGGCAACACCTTTTCAAAAGGTGTGCAGCCGCAGGGATGGCACATGGCCAACGTGGTGCTGGCTGGAGAAGTGGGCGAAAAAGTCACACGCTCTGCCGAAGACGAGCCTGCCAACTATGCCGTAAAGGTGAACAACATCTACAACTCCATTGTGAAGCAGAACATCCCCGGATATTTCACGCTCGGCACACCGTGGGCTACGGCTGAGACCAAGGGATTCTCCGTGCGCAATTCTGACGGCGGAACATTCGGCGGTAAGGAATTTACATATCATCCCGATGCC
154532	TTAAGTATGCACTAAATTAATTCCGCCAACAGGTATACTTTACTTATTAAAAACAACAAGATGAAGAAGAATTACGCTCTTTTATTATTGAGTGTGGCTGCGCTTACCGCTAATGCGCAGCAAATCAACGGCGACTTTGATTCTGAATGGGAGAAGTGTGTCCCTTGGGACAGTAAAGGCAACACCTTTTCAAAAGGTGTGCAGCCGCAGGGATGGCACATGGCCAACGTGGTGCTGGCTGGAGAAGTGGGCGAAAAAGTCACACGCTCTGCCGAAGACGAGCCTGCCAACTATGCCGTAAAGGTGAACAACATCTACAACTCCATTGTGAAGCAGAACATCCCCGGATATTTCACGCTCGGCACACCGTGGGCTACGGCTGAGACCAAGGGATTCTCCGTGCGCAATTCTGACGGCGGAACATTCGGCGGTAAGGAATTTACATATCATCCCGATGCC	353_763	-	YjbT	PF17089.8	0.025	13.0	0.0	0.047	12.2	0.0	1.4	1	0	0	1	1	1	0	-	1	TTAAGTATGCACTAAATTAATTCCGCCAACAGGTATACTTTACTTATTAAAAACAACAAGATGAAGAAGAATTACGCTCTTTTATTATTGAGTGTGGCTGCGCTTACCGCTAATGCGCAGCAAATCAACGGCGACTTTGATTCTGAATGGGAGAAGTGTGTCCCTTGGGACAGTAAAGGCAACACCTTTTCAAAAGGTGTGCAGCCGCAGGGATGGCACATGGCCAACGTGGTGCTGGCTGGAGAAGTGGGCGAAAAAGTCACACGCTCTGCCGAAGACGAGCCTGCCAACTATGCCGTAAAGGTGAACAACATCTACAACTCCATTGTGAAGCAGAACATCCCCGGATATTTCACGCTCGGCACACCGTGGGCTACGGCTGAGACCAAGGGATTCTCCGTGCGCAATTCTGACGGCGGAACATTCGGCGGTAAGGAATTTACATATCATCCCGATGCC
154533	TTAAGTATGCACTAAATTAATTCCGCCAACAGGTAACGAAATCCAATCGTTGGGCAAAGAACCGTTGGTTTCAATATTATTTGATTTTATATATTCACGGTTTTCTTCCAAGATAGCAGCAGCCAATGGCTTGAGTTTAATCTTGGAGTATTTAATCTCTTTGTCAAGCAATTCATATTTTGATATCAAATACCTGAGAACAGCCTTGAGTACATTTTCTGAAATTTCGTTTTTCTTTTCCTTCCGGACATTATTACGGCTCAATTCTAGTAGTTCGGTAGCTTTTCCGTTTAAGATATTAACACTGAAATTCAGCAACTCAATATTGCTATTGAATTTCTCTACATACTGATTCCTATAATATAACGCCGTTTTTCCGTGTTGAGACCCTATTCTTACCTCATAGCCAGTTTCCTCATCATAATAGTCGTATGCATCTTCTTCCTTAACGATAAAGTC	353_764	-	DUF2703	PF10865.11	0.032	12.9	0.1	0.066	11.8	0.1	1.5	1	1	0	1	1	1	0	-	-1	TTAAGTATGCACTAAATTAATTCCGCCAACAGGTAACGAAATCCAATCGTTGGGCAAAGAACCGTTGGTTTCAATATTATTTGATTTTATATATTCACGGTTTTCTTCCAAGATAGCAGCAGCCAATGGCTTGAGTTTAATCTTGGAGTATTTAATCTCTTTGTCAAGCAATTCATATTTTGATATCAAATACCTGAGAACAGCCTTGAGTACATTTTCTGAAATTTCGTTTTTCTTTTCCTTCCGGACATTATTACGGCTCAATTCTAGTAGTTCGGTAGCTTTTCCGTTTAAGATATTAACACTGAAATTCAGCAACTCAATATTGCTATTGAATTTCTCTACATACTGATTCCTATAATATAACGCCGTTTTTCCGTGTTGAGACCCTATTCTTACCTCATAGCCAGTTTCCTCATCATAATAGTCGTATGCATCTTCTTCCTTAACGATAAAGTC
154534	TTAAGTATGCACTAAATTAATTCCGCCAACAGGTTATATTAAGGAGTGTGTGTGCATAAAACGCGAACCCACAGGGAGCAGACATCGGTCTGACATTGCGACAAATGTCTGCCCTTTGCAGGTCACGTTCTTCTATTGGTTTATAGTTTTGTGATATCTACACTTATCTTGAAGTCCTCAAAATCAAGTTCTTCCCCAGATTCTGGTGCGCCAAATTCCAGTTTGTCGGCCAAAACCTGAGAACAGATATAATCGTGATAGGCTTCGACGGCCTTCTGCAAATTGTCGTCGTGTGAAAGGACAACATGGATGTGGTCTGTGATTTCAAAACCTGAGCTCTTGCGATAGGCCTGGATGCGCTTCACAATTTCACGCGCCATGCCCTCGTTCTTCAGCTCTTCCGTGATTTCGAGGTCAAGCGCCACAGTCAGAGCGCCGTCATTTGCCACCGTCCATCCT	353_765	-	DUF5915	PF19302.2	5e-33	112.8	0.1	5.7e-33	112.6	0.1	1.0	1	0	0	1	1	1	1	-	-2	TTAAGTATGCACTAAATTAATTCCGCCAACAGGTTATATTAAGGAGTGTGTGTGCATAAAACGCGAACCCACAGGGAGCAGACATCGGTCTGACATTGCGACAAATGTCTGCCCTTTGCAGGTCACGTTCTTCTATTGGTTTATAGTTTTGTGATATCTACACTTATCTTGAAGTCCTCAAAATCAAGTTCTTCCCCAGATTCTGGTGCGCCAAATTCCAGTTTGTCGGCCAAAACCTGAGAACAGATATAATCGTGATAGGCTTCGACGGCCTTCTGCAAATTGTCGTCGTGTGAAAGGACAACATGGATGTGGTCTGTGATTTCAAAACCTGAGCTCTTGCGATAGGCCTGGATGCGCTTCACAATTTCACGCGCCATGCCCTCGTTCTTCAGCTCTTCCGTGATTTCGAGGTCAAGCGCCACAGTCAGAGCGCCGTCATTTGCCACCGTCCATCCT
154535	TTAAGTATGCACTAAATTAATTCCGCCAACAGGTTATATTAAGGAGTGTGTGTGCATAAAACGCGAACCCACAGGGAGCAGACATCGGTCTGACATTGCGACAAATGTCTGCCCTTTGCAGGTCACGTTCTTCTATTGGTTTATAGTTTTGTGATATCTACACTTATCTTGAAGTCCTCAAAATCAAGTTCTTCCCCAGATTCTGGTGCGCCAAATTCCAGTTTGTCGGCCAAAACCTGAGAACAGATATAATCGTGATAGGCTTCGACGGCCTTCTGCAAATTGTCGTCGTGTGAAAGGACAACATGGATGTGGTCTGTGATTTCAAAACCTGAGCTCTTGCGATAGGCCTGGATGCGCTTCACAATTTCACGCGCCATGCCCTCGTTCTTCAGCTCTTCCGTGATTTCGAGGTCAAGCGCCACAGTCAGAGCGCCGTCATTTGCCACCGTCCATCCT	353_765	-	EAL	PF00563.23	0.035	12.0	0.0	0.041	11.8	0.0	1.1	1	0	0	1	1	1	0	-	-2	TTAAGTATGCACTAAATTAATTCCGCCAACAGGTTATATTAAGGAGTGTGTGTGCATAAAACGCGAACCCACAGGGAGCAGACATCGGTCTGACATTGCGACAAATGTCTGCCCTTTGCAGGTCACGTTCTTCTATTGGTTTATAGTTTTGTGATATCTACACTTATCTTGAAGTCCTCAAAATCAAGTTCTTCCCCAGATTCTGGTGCGCCAAATTCCAGTTTGTCGGCCAAAACCTGAGAACAGATATAATCGTGATAGGCTTCGACGGCCTTCTGCAAATTGTCGTCGTGTGAAAGGACAACATGGATGTGGTCTGTGATTTCAAAACCTGAGCTCTTGCGATAGGCCTGGATGCGCTTCACAATTTCACGCGCCATGCCCTCGTTCTTCAGCTCTTCCGTGATTTCGAGGTCAAGCGCCACAGTCAGAGCGCCGTCATTTGCCACCGTCCATCCT
154536	TTAAGTATGCACTAAATTAATTCCGCCAACAGGTTTTACATTTATTTCTGTAGCGGCAAACATGTTGTCATAGATCTCCGAATCTTCAAAAGCATCCAGTTGTGAGAAACTGCCTTGTAGGCTTGACTTCTGGAGAATAGAGAGCACAGGAGCAAAGTCAAACAACGAGGTGTAATCGTCTTGGAAACGAAGACGATTAACATGGTTTTTGAGATACTCCTTCTCAATAACATTGATCTTGCTTGAAATCTTAGTGCCGATGGCTTTTGTGATCTCCTCAATGCAGAGAGGGTATGGTGGTTCCTGTAGGTTGCGACCTGCACTCAGCAATGTTTCAATGGCATTTGTGCCAGGCAAGATAAAGAGAGCAGCCATGCCAGCAATAGGATTGCCCATGACACCGATATTGTTTCTGATCATCGTCTGGAAACCATCATTCGCATCATCGCAACCGCTCAC	353_766																				TTAAGTATGCACTAAATTAATTCCGCCAACAGGTTTTACATTTATTTCTGTAGCGGCAAACATGTTGTCATAGATCTCCGAATCTTCAAAAGCATCCAGTTGTGAGAAACTGCCTTGTAGGCTTGACTTCTGGAGAATAGAGAGCACAGGAGCAAAGTCAAACAACGAGGTGTAATCGTCTTGGAAACGAAGACGATTAACATGGTTTTTGAGATACTCCTTCTCAATAACATTGATCTTGCTTGAAATCTTAGTGCCGATGGCTTTTGTGATCTCCTCAATGCAGAGAGGGTATGGTGGTTCCTGTAGGTTGCGACCTGCACTCAGCAATGTTTCAATGGCATTTGTGCCAGGCAAGATAAAGAGAGCAGCCATGCCAGCAATAGGATTGCCCATGACACCGATATTGTTTCTGATCATCGTCTGGAAACCATCATTCGCATCATCGCAACCGCTCAC
154537	TTAAGTATGCACTAAATTAATTCCGCCAACAGGTTTACGCTCTTCAGCCAGCTTTTCGGTCTCTTTTCTTCAAGCATCAACTTGAAGTCGTATGCAGTACATTCGCTGATTAGATTCTTGATTTCCATATCTCTTTAATATATATATGAGTCATGGACGAATGATAGATTCCTCCCAATAATGCAAAGATAATAAATCCCCTTTATTTACGGAAGGACTCGGGATTCAACTTATATATTTTCCGTATGCAGAACCGCATGTGCGATGGTGTGAGTGAACGGTAAATACGAAAGTAGGAGGTAAATACCTAACGTTGATATTACCTCCTACTCGTTTATTTCTTCAAGAACAAGTCTGCAAACAGGTTCATCGATTCTGGATGTTCTTCAACAAAGGTGTCGATGTGTCGCATGCGCTTGTTTTCCAATATTTCGTCAACGGCAATCAGAATGCCCGTTT	353_767																				TTAAGTATGCACTAAATTAATTCCGCCAACAGGTTTACGCTCTTCAGCCAGCTTTTCGGTCTCTTTTCTTCAAGCATCAACTTGAAGTCGTATGCAGTACATTCGCTGATTAGATTCTTGATTTCCATATCTCTTTAATATATATATGAGTCATGGACGAATGATAGATTCCTCCCAATAATGCAAAGATAATAAATCCCCTTTATTTACGGAAGGACTCGGGATTCAACTTATATATTTTCCGTATGCAGAACCGCATGTGCGATGGTGTGAGTGAACGGTAAATACGAAAGTAGGAGGTAAATACCTAACGTTGATATTACCTCCTACTCGTTTATTTCTTCAAGAACAAGTCTGCAAACAGGTTCATCGATTCTGGATGTTCTTCAACAAAGGTGTCGATGTGTCGCATGCGCTTGTTTTCCAATATTTCGTCAACGGCAATCAGAATGCCCGTTT
154538	TTAAGTATGCACTAAATTAATTCCGCCAACAGGTTTTTATATTGTTTATTCTAAACCTTTAGGCTATTTTGTAAATCTGCTGCAAAGATAGCTATTTTTTGCAAAATAGCTTGTACATATTTTGCTGATTACTAATACTTTTCTGCTTTAGTGAAAATAAAATGTAATTTTCGTCATATTTATTAAAGATTAAGTGTTAGCGTTACAATTTATTTACTTGATGGTTGATTTATATTGATTATTCTATTATTTGTCTATTATATATAAGGTACGCGTACATTATTTATTATATGAATTGTCATAACCTTTTGTGCTTTGTTAATTGGTCTTTGGTTGTTTTCGGTCAATTCTTGAGTTAAATAGAGTGTGTATTTTGTTGTTTTCTTTGCTTTTTCTGACTTGATGTGCATCAATACTTATTTCTTTTTTCAGATATTTCCGAATATTTTTCTGCCTTTG	353_768																				TTAAGTATGCACTAAATTAATTCCGCCAACAGGTTTTTATATTGTTTATTCTAAACCTTTAGGCTATTTTGTAAATCTGCTGCAAAGATAGCTATTTTTTGCAAAATAGCTTGTACATATTTTGCTGATTACTAATACTTTTCTGCTTTAGTGAAAATAAAATGTAATTTTCGTCATATTTATTAAAGATTAAGTGTTAGCGTTACAATTTATTTACTTGATGGTTGATTTATATTGATTATTCTATTATTTGTCTATTATATATAAGGTACGCGTACATTATTTATTATATGAATTGTCATAACCTTTTGTGCTTTGTTAATTGGTCTTTGGTTGTTTTCGGTCAATTCTTGAGTTAAATAGAGTGTGTATTTTGTTGTTTTCTTTGCTTTTTCTGACTTGATGTGCATCAATACTTATTTCTTTTTTCAGATATTTCCGAATATTTTTCTGCCTTTG
154539	TTAAGTATGCACTAAATTAATTCCGCCAACAGGTAAAGAATATAAGGAAGGACTTTGTCTGCTAATTTAAGGCTTCAAGAAAAAGCAGAGTCGAGACAAGGCAAAGCCTTGCATTGGAAAGGTGGGGAAAGAATGTAGGAAGAAGCCTTATACATTAACTCATTTCTGTAAGAGACACGATTATGGAGAAGAAAGACTATGTGCTCAATTATTTCAACAATAGATCAACCAATGCTTCTGCAGAATCATTCAACTCTAAAATCAAAGGCTTTAGGGCACAAGTGCGTGGGGTGGCAGACATGTCATTCTTCTTGTACCGTATGGTCAAGATATTTGGTTAGGAGAGGTTGTCTATCCACAGACAATCTCTTCTGAGCCAAGATTTTAATGTAATTCTGGAAGACTTTTCTTAGTGCCTTATACAAAGGACTTTGAGAGAATTACACATTTTTGAGGTAA	353_769	-	DDE_Tnp_ISL3	PF01610.20	2e-12	45.8	0.5	2.5e-12	45.5	0.5	1.2	1	0	0	1	1	1	1	-	3	TTAAGTATGCACTAAATTAATTCCGCCAACAGGTAAAGAATATAAGGAAGGACTTTGTCTGCTAATTTAAGGCTTCAAGAAAAAGCAGAGTCGAGACAAGGCAAAGCCTTGCATTGGAAAGGTGGGGAAAGAATGTAGGAAGAAGCCTTATACATTAACTCATTTCTGTAAGAGACACGATTATGGAGAAGAAAGACTATGTGCTCAATTATTTCAACAATAGATCAACCAATGCTTCTGCAGAATCATTCAACTCTAAAATCAAAGGCTTTAGGGCACAAGTGCGTGGGGTGGCAGACATGTCATTCTTCTTGTACCGTATGGTCAAGATATTTGGTTAGGAGAGGTTGTCTATCCACAGACAATCTCTTCTGAGCCAAGATTTTAATGTAATTCTGGAAGACTTTTCTTAGTGCCTTATACAAAGGACTTTGAGAGAATTACACATTTTTGAGGTAA
154540	TTAAGTATGCACTAAATTAATTCCGCCAACAGGTAAAGAATATAAGGAAGGACTTTGTCTGCTAATTTAAGGCTTCAAGAAAAAGCAGAGTCGAGACAAGGCAAAGCCTTGCATTGGAAAGGTGGGGAAAGAATGTAGGAAGAAGCCTTATACATTAACTCATTTCTGTAAGAGACACGATTATGGAGAAGAAAGACTATGTGCTCAATTATTTCAACAATAGATCAACCAATGCTTCTGCAGAATCATTCAACTCTAAAATCAAAGGCTTTAGGGCACAAGTGCGTGGGGTGGCAGACATGTCATTCTTCTTGTACCGTATGGTCAAGATATTTGGTTAGGAGAGGTTGTCTATCCACAGACAATCTCTTCTGAGCCAAGATTTTAATGTAATTCTGGAAGACTTTTCTTAGTGCCTTATACAAAGGACTTTGAGAGAATTACACATTTTTGAGGTAA	353_769	-	Fer4_4	PF12800.10	0.045	12.8	0.5	0.088	11.9	0.5	1.4	1	0	0	1	1	1	0	-	1	TTAAGTATGCACTAAATTAATTCCGCCAACAGGTAAAGAATATAAGGAAGGACTTTGTCTGCTAATTTAAGGCTTCAAGAAAAAGCAGAGTCGAGACAAGGCAAAGCCTTGCATTGGAAAGGTGGGGAAAGAATGTAGGAAGAAGCCTTATACATTAACTCATTTCTGTAAGAGACACGATTATGGAGAAGAAAGACTATGTGCTCAATTATTTCAACAATAGATCAACCAATGCTTCTGCAGAATCATTCAACTCTAAAATCAAAGGCTTTAGGGCACAAGTGCGTGGGGTGGCAGACATGTCATTCTTCTTGTACCGTATGGTCAAGATATTTGGTTAGGAGAGGTTGTCTATCCACAGACAATCTCTTCTGAGCCAAGATTTTAATGTAATTCTGGAAGACTTTTCTTAGTGCCTTATACAAAGGACTTTGAGAGAATTACACATTTTTGAGGTAA
154541	TTAAGTATGCACTAAATTAATTCCGCCAACAGGTAAAGAATATAAGGAAGGACTTTGTCTGCTAATTTAAGGCTTCAAGAAAAAGCAGAGTCGAGACAAGGCAAAGCCTTGCATTGGAAAGGTGGGGAAAGAATGTAGGAAGAAGCCTTATACATTAACTCATTTCTGTAAGAGACACGATTATGGAGAAGAAAGACTATGTGCTCAATTATTTCAACAATAGATCAACCAATGCTTCTGCAGAATCATTCAACTCTAAAATCAAAGGCTTTAGGGCACAAGTGCGTGGGGTGGCAGACATGTCATTCTTCTTGTACCGTATGGTCAAGATATTTGGTTAGGAGAGGTTGTCTATCCACAGACAATCTCTTCTGAGCCAAGATTTTAATGTAATTCTGGAAGACTTTTCTTAGTGCCTTATACAAAGGACTTTGAGAGAATTACACATTTTTGAGGTAA	353_769	-	SCF	PF02404.18	0.011	13.6	0.2	0.015	13.1	0.2	1.1	1	0	0	1	1	1	0	-	-3	TTAAGTATGCACTAAATTAATTCCGCCAACAGGTAAAGAATATAAGGAAGGACTTTGTCTGCTAATTTAAGGCTTCAAGAAAAAGCAGAGTCGAGACAAGGCAAAGCCTTGCATTGGAAAGGTGGGGAAAGAATGTAGGAAGAAGCCTTATACATTAACTCATTTCTGTAAGAGACACGATTATGGAGAAGAAAGACTATGTGCTCAATTATTTCAACAATAGATCAACCAATGCTTCTGCAGAATCATTCAACTCTAAAATCAAAGGCTTTAGGGCACAAGTGCGTGGGGTGGCAGACATGTCATTCTTCTTGTACCGTATGGTCAAGATATTTGGTTAGGAGAGGTTGTCTATCCACAGACAATCTCTTCTGAGCCAAGATTTTAATGTAATTCTGGAAGACTTTTCTTAGTGCCTTATACAAAGGACTTTGAGAGAATTACACATTTTTGAGGTAA
154542	TTAAGTATGCACTAAATTAATTCCGCCAACAGGTTGTAATTATAAAATAATTCTAACTTAGATTACAAAGAGAACTTGTAGCCAAGAGTAATCTGGAATACGCTATTCTTAGAGTCTACATTGTCCATAATCTTTGTTATGCCCCAGTTGTAGCGAGCATCAAGAACGATATTCTGATACTGATAAGAAACACCTACAGGAATAGCAAGGTCAAAGCCCTTTATGTCGTCCAAATCAGTCTCTGCAGAAGCACCAGAAACCTCAGCCTTTGCTTTAGCTGAAAGCTTGAAACCAGGCTGGATACCCAACTTAACAGCAAGACCAGGAGCCACATAAACATTGGCAAGAATAGGAACGTTCAAATAGTCGAGCTTCATTGTACAGTCAACACCCTCTACTTTTTCCTTAGCTCCCTGCATAGAATAAATCAAACCAGCGCTCACGCCGATCATATCTGTA	353_770	-	OMP_b-brl	PF13505.9	5.4e-10	38.2	0.1	6.5e-10	37.9	0.1	1.1	1	0	0	1	1	1	1	-	-2	TTAAGTATGCACTAAATTAATTCCGCCAACAGGTTGTAATTATAAAATAATTCTAACTTAGATTACAAAGAGAACTTGTAGCCAAGAGTAATCTGGAATACGCTATTCTTAGAGTCTACATTGTCCATAATCTTTGTTATGCCCCAGTTGTAGCGAGCATCAAGAACGATATTCTGATACTGATAAGAAACACCTACAGGAATAGCAAGGTCAAAGCCCTTTATGTCGTCCAAATCAGTCTCTGCAGAAGCACCAGAAACCTCAGCCTTTGCTTTAGCTGAAAGCTTGAAACCAGGCTGGATACCCAACTTAACAGCAAGACCAGGAGCCACATAAACATTGGCAAGAATAGGAACGTTCAAATAGTCGAGCTTCATTGTACAGTCAACACCCTCTACTTTTTCCTTAGCTCCCTGCATAGAATAAATCAAACCAGCGCTCACGCCGATCATATCTGTA
154543	TTAAGTATGCACTAAATTAATTCCGCCAACAGGTTGTAATTATAAAATAATTCTAACTTAGATTACAAAGAGAACTTGTAGCCAAGAGTAATCTGGAATACGCTATTCTTAGAGTCTACATTGTCCATAATCTTTGTTATGCCCCAGTTGTAGCGAGCATCAAGAACGATATTCTGATACTGATAAGAAACACCTACAGGAATAGCAAGGTCAAAGCCCTTTATGTCGTCCAAATCAGTCTCTGCAGAAGCACCAGAAACCTCAGCCTTTGCTTTAGCTGAAAGCTTGAAACCAGGCTGGATACCCAACTTAACAGCAAGACCAGGAGCCACATAAACATTGGCAAGAATAGGAACGTTCAAATAGTCGAGCTTCATTGTACAGTCAACACCCTCTACTTTTTCCTTAGCTCCCTGCATAGAATAAATCAAACCAGCGCTCACGCCGATCATATCTGTA	353_770	-	OMP_b-brl_2	PF13568.9	2.2e-14	52.4	0.0	5e-14	51.2	0.0	1.6	2	0	0	2	2	2	1	-	-2	TTAAGTATGCACTAAATTAATTCCGCCAACAGGTTGTAATTATAAAATAATTCTAACTTAGATTACAAAGAGAACTTGTAGCCAAGAGTAATCTGGAATACGCTATTCTTAGAGTCTACATTGTCCATAATCTTTGTTATGCCCCAGTTGTAGCGAGCATCAAGAACGATATTCTGATACTGATAAGAAACACCTACAGGAATAGCAAGGTCAAAGCCCTTTATGTCGTCCAAATCAGTCTCTGCAGAAGCACCAGAAACCTCAGCCTTTGCTTTAGCTGAAAGCTTGAAACCAGGCTGGATACCCAACTTAACAGCAAGACCAGGAGCCACATAAACATTGGCAAGAATAGGAACGTTCAAATAGTCGAGCTTCATTGTACAGTCAACACCCTCTACTTTTTCCTTAGCTCCCTGCATAGAATAAATCAAACCAGCGCTCACGCCGATCATATCTGTA
154544	TTAAGTATGCACTAAATTAATTCCGCCAACAGGTTGTAATTATAAAATAATTCTAACTTAGATTACAAAGAGAACTTGTAGCCAAGAGTAATCTGGAATACGCTATTCTTAGAGTCTACATTGTCCATAATCTTTGTTATGCCCCAGTTGTAGCGAGCATCAAGAACGATATTCTGATACTGATAAGAAACACCTACAGGAATAGCAAGGTCAAAGCCCTTTATGTCGTCCAAATCAGTCTCTGCAGAAGCACCAGAAACCTCAGCCTTTGCTTTAGCTGAAAGCTTGAAACCAGGCTGGATACCCAACTTAACAGCAAGACCAGGAGCCACATAAACATTGGCAAGAATAGGAACGTTCAAATAGTCGAGCTTCATTGTACAGTCAACACCCTCTACTTTTTCCTTAGCTCCCTGCATAGAATAAATCAAACCAGCGCTCACGCCGATCATATCTGTA	353_770	-	Porin_4	PF13609.9	0.0016	16.7	0.1	0.0021	16.3	0.1	1.3	1	1	0	1	1	1	1	-	-2	TTAAGTATGCACTAAATTAATTCCGCCAACAGGTTGTAATTATAAAATAATTCTAACTTAGATTACAAAGAGAACTTGTAGCCAAGAGTAATCTGGAATACGCTATTCTTAGAGTCTACATTGTCCATAATCTTTGTTATGCCCCAGTTGTAGCGAGCATCAAGAACGATATTCTGATACTGATAAGAAACACCTACAGGAATAGCAAGGTCAAAGCCCTTTATGTCGTCCAAATCAGTCTCTGCAGAAGCACCAGAAACCTCAGCCTTTGCTTTAGCTGAAAGCTTGAAACCAGGCTGGATACCCAACTTAACAGCAAGACCAGGAGCCACATAAACATTGGCAAGAATAGGAACGTTCAAATAGTCGAGCTTCATTGTACAGTCAACACCCTCTACTTTTTCCTTAGCTCCCTGCATAGAATAAATCAAACCAGCGCTCACGCCGATCATATCTGTA
154545	TTAAGTATGCACTAAATTAATTCCGCCAACAGGTTAATGCCTATATACAATCACGTTACGCATGGTTACTATTAATTGGTGCAGAAGGTCTTTATGAAAAAAATACGGAGAAAGCCTTGAGAGTATTAAAGCAAGTAAAGGACAAAGATGACCCATATTATCTTTGGGTTGAAGGTTCTATATATGTATCTGGAATAGATAACATTGAGTCTGACTATTCTAAAGCGATTACATATTTTACAAAGTCATTTGAAAAAGGTAGAAGAAACTCTTCTGTTTTCTTAGCACAAATTTACTTTACAAAAGAAAGAAAAGAAACATTTGATATCAAAAAAGGCATAGAATGGTTGAAGAAAGGTGTCGAAAGTAACTCTACTGAAGCCATGGTTTTGTTGTCAAAAATATACTTATATTCTAAAGACAATGAAGATTTTAAGTCATATCAAAATCCGTCTAGAG	353_771	-	Orthopox_F6	PF06601.15	0.036	12.7	0.0	0.092	11.4	0.0	1.7	2	0	0	2	2	2	0	-	-3	TTAAGTATGCACTAAATTAATTCCGCCAACAGGTTAATGCCTATATACAATCACGTTACGCATGGTTACTATTAATTGGTGCAGAAGGTCTTTATGAAAAAAATACGGAGAAAGCCTTGAGAGTATTAAAGCAAGTAAAGGACAAAGATGACCCATATTATCTTTGGGTTGAAGGTTCTATATATGTATCTGGAATAGATAACATTGAGTCTGACTATTCTAAAGCGATTACATATTTTACAAAGTCATTTGAAAAAGGTAGAAGAAACTCTTCTGTTTTCTTAGCACAAATTTACTTTACAAAAGAAAGAAAAGAAACATTTGATATCAAAAAAGGCATAGAATGGTTGAAGAAAGGTGTCGAAAGTAACTCTACTGAAGCCATGGTTTTGTTGTCAAAAATATACTTATATTCTAAAGACAATGAAGATTTTAAGTCATATCAAAATCCGTCTAGAG
154546	TTAAGTATGCACTAAATTAATTCCGCCAACAGGTTAATGCCTATATACAATCACGTTACGCATGGTTACTATTAATTGGTGCAGAAGGTCTTTATGAAAAAAATACGGAGAAAGCCTTGAGAGTATTAAAGCAAGTAAAGGACAAAGATGACCCATATTATCTTTGGGTTGAAGGTTCTATATATGTATCTGGAATAGATAACATTGAGTCTGACTATTCTAAAGCGATTACATATTTTACAAAGTCATTTGAAAAAGGTAGAAGAAACTCTTCTGTTTTCTTAGCACAAATTTACTTTACAAAAGAAAGAAAAGAAACATTTGATATCAAAAAAGGCATAGAATGGTTGAAGAAAGGTGTCGAAAGTAACTCTACTGAAGCCATGGTTTTGTTGTCAAAAATATACTTATATTCTAAAGACAATGAAGATTTTAAGTCATATCAAAATCCGTCTAGAG	353_771	-	Sel1	PF08238.15	6.7e-06	25.1	0.0	0.74	9.1	0.0	4.1	4	0	0	4	4	4	2	-	3	TTAAGTATGCACTAAATTAATTCCGCCAACAGGTTAATGCCTATATACAATCACGTTACGCATGGTTACTATTAATTGGTGCAGAAGGTCTTTATGAAAAAAATACGGAGAAAGCCTTGAGAGTATTAAAGCAAGTAAAGGACAAAGATGACCCATATTATCTTTGGGTTGAAGGTTCTATATATGTATCTGGAATAGATAACATTGAGTCTGACTATTCTAAAGCGATTACATATTTTACAAAGTCATTTGAAAAAGGTAGAAGAAACTCTTCTGTTTTCTTAGCACAAATTTACTTTACAAAAGAAAGAAAAGAAACATTTGATATCAAAAAAGGCATAGAATGGTTGAAGAAAGGTGTCGAAAGTAACTCTACTGAAGCCATGGTTTTGTTGTCAAAAATATACTTATATTCTAAAGACAATGAAGATTTTAAGTCATATCAAAATCCGTCTAGAG
154547	TTAAGTATGCACTAAATTAATTCCGCCAACAGGTTAATGCCTATATACAATCACGTTACGCATGGTTACTATTAATTGGTGCAGAAGGTCTTTATGAAAAAAATACGGAGAAAGCCTTGAGAGTATTAAAGCAAGTAAAGGACAAAGATGACCCATATTATCTTTGGGTTGAAGGTTCTATATATGTATCTGGAATAGATAACATTGAGTCTGACTATTCTAAAGCGATTACATATTTTACAAAGTCATTTGAAAAAGGTAGAAGAAACTCTTCTGTTTTCTTAGCACAAATTTACTTTACAAAAGAAAGAAAAGAAACATTTGATATCAAAAAAGGCATAGAATGGTTGAAGAAAGGTGTCGAAAGTAACTCTACTGAAGCCATGGTTTTGTTGTCAAAAATATACTTATATTCTAAAGACAATGAAGATTTTAAGTCATATCAAAATCCGTCTAGAG	353_771	-	TPR_7	PF13176.9	0.0024	16.3	0.1	0.18	10.4	0.0	3.0	2	2	1	3	3	3	1	-	3	TTAAGTATGCACTAAATTAATTCCGCCAACAGGTTAATGCCTATATACAATCACGTTACGCATGGTTACTATTAATTGGTGCAGAAGGTCTTTATGAAAAAAATACGGAGAAAGCCTTGAGAGTATTAAAGCAAGTAAAGGACAAAGATGACCCATATTATCTTTGGGTTGAAGGTTCTATATATGTATCTGGAATAGATAACATTGAGTCTGACTATTCTAAAGCGATTACATATTTTACAAAGTCATTTGAAAAAGGTAGAAGAAACTCTTCTGTTTTCTTAGCACAAATTTACTTTACAAAAGAAAGAAAAGAAACATTTGATATCAAAAAAGGCATAGAATGGTTGAAGAAAGGTGTCGAAAGTAACTCTACTGAAGCCATGGTTTTGTTGTCAAAAATATACTTATATTCTAAAGACAATGAAGATTTTAAGTCATATCAAAATCCGTCTAGAG
154548	TTAAGTATGCACTAAATTAATTCCGCCAACAGGTTAATGCCTATATACAATCACGTTACGCATGGTTACTATTAATTGGTGCAGAAGGTCTTTATGAAAAAAATACGGAGAAAGCCTTGAGAGTATTAAAGCAAGTAAAGGACAAAGATGACCCATATTATCTTTGGGTTGAAGGTTCTATATATGTATCTGGAATAGATAACATTGAGTCTGACTATTCTAAAGCGATTACATATTTTACAAAGTCATTTGAAAAAGGTAGAAGAAACTCTTCTGTTTTCTTAGCACAAATTTACTTTACAAAAGAAAGAAAAGAAACATTTGATATCAAAAAAGGCATAGAATGGTTGAAGAAAGGTGTCGAAAGTAACTCTACTGAAGCCATGGTTTTGTTGTCAAAAATATACTTATATTCTAAAGACAATGAAGATTTTAAGTCATATCAAAATCCGTCTAGAG	353_771	-	TPR_8	PF13181.9	0.0022	16.6	3.5	7.9	5.5	0.2	4.7	3	1	1	4	4	4	1	-	3	TTAAGTATGCACTAAATTAATTCCGCCAACAGGTTAATGCCTATATACAATCACGTTACGCATGGTTACTATTAATTGGTGCAGAAGGTCTTTATGAAAAAAATACGGAGAAAGCCTTGAGAGTATTAAAGCAAGTAAAGGACAAAGATGACCCATATTATCTTTGGGTTGAAGGTTCTATATATGTATCTGGAATAGATAACATTGAGTCTGACTATTCTAAAGCGATTACATATTTTACAAAGTCATTTGAAAAAGGTAGAAGAAACTCTTCTGTTTTCTTAGCACAAATTTACTTTACAAAAGAAAGAAAAGAAACATTTGATATCAAAAAAGGCATAGAATGGTTGAAGAAAGGTGTCGAAAGTAACTCTACTGAAGCCATGGTTTTGTTGTCAAAAATATACTTATATTCTAAAGACAATGAAGATTTTAAGTCATATCAAAATCCGTCTAGAG
154549	TTAAGTATGCACTAAATTAATTCCGCCAACAGGTTAATATTTCATTATTTCTTTTCTGCTGCAGCACAGCTCCATGATGCTAAAGCCAAGCTAAAGAACTTGCTCATGGCATCGTCGCCTCTTGATGGAAGCACCACAGGAACCTTTGTTCCCATCAGTATTCCAGCAGTATCTGCCTGTGCAAACAGAGTTATCGTCTTATAGAAACTGTTGCCTGCTTCAATATCTGGCATTATCAAAGCATCGGCATCACCATTAATAGGCGATGTCATATTCTTTATTCTCATAGCTTCCGCCGAACATGCCGTCTTCACGTCCATGGGACCATCGATGATGCAATCGCCAAACTCGCCTTTCTCTGCCATCTCTTTCAGCTCTACATAGTCGAGAGTCAGAGGGAATGTCTTGCCATTCACCTTTTCTGAGCAATGTATCAGCGCTATCTTTGGGTGTGGCATA	353_772	-	PTA_PTB	PF01515.22	4.1e-20	70.8	0.0	4.6e-20	70.6	0.0	1.0	1	0	0	1	1	1	1	-	-2	TTAAGTATGCACTAAATTAATTCCGCCAACAGGTTAATATTTCATTATTTCTTTTCTGCTGCAGCACAGCTCCATGATGCTAAAGCCAAGCTAAAGAACTTGCTCATGGCATCGTCGCCTCTTGATGGAAGCACCACAGGAACCTTTGTTCCCATCAGTATTCCAGCAGTATCTGCCTGTGCAAACAGAGTTATCGTCTTATAGAAACTGTTGCCTGCTTCAATATCTGGCATTATCAAAGCATCGGCATCACCATTAATAGGCGATGTCATATTCTTTATTCTCATAGCTTCCGCCGAACATGCCGTCTTCACGTCCATGGGACCATCGATGATGCAATCGCCAAACTCGCCTTTCTCTGCCATCTCTTTCAGCTCTACATAGTCGAGAGTCAGAGGGAATGTCTTGCCATTCACCTTTTCTGAGCAATGTATCAGCGCTATCTTTGGGTGTGGCATA
154550	TTAAGTATGCACTAAATTAATTCCGCCAACAGGTAAAGTAAGCATATTTACCAATCTCAAAACTTAATGAACAAAAATCAAATAACCATGTTGCTGACATTATTAAAAGAACTATCTTTGCAAACGACTAAACATAACTAGTCAATAACTACGCAAATAACTAAACTAAATCACGATATTTAACTATCCGTAAAGATGGAACAATCAAAACATTTCTTTGCTGTCGACCTTGGTGCTACAAGCGGCAGAACTATCATAGGTACTATCGAAAATGGAAAGATGGTGCTCGAAGAGCTTACTCGCTTTGATAACAACCTTATTCAGACTGGTGGACATTTCTATTGGGATATCTACGCTCTGTATAATGAGATTATTAAAGGATTGAAGCTCGTAGCAAAGAAGGAAATCGAAATCCAAAGCATCGGTATCGATACTTGGGGTGTAGATTTCGTATGCGTA	353_773																				TTAAGTATGCACTAAATTAATTCCGCCAACAGGTAAAGTAAGCATATTTACCAATCTCAAAACTTAATGAACAAAAATCAAATAACCATGTTGCTGACATTATTAAAAGAACTATCTTTGCAAACGACTAAACATAACTAGTCAATAACTACGCAAATAACTAAACTAAATCACGATATTTAACTATCCGTAAAGATGGAACAATCAAAACATTTCTTTGCTGTCGACCTTGGTGCTACAAGCGGCAGAACTATCATAGGTACTATCGAAAATGGAAAGATGGTGCTCGAAGAGCTTACTCGCTTTGATAACAACCTTATTCAGACTGGTGGACATTTCTATTGGGATATCTACGCTCTGTATAATGAGATTATTAAAGGATTGAAGCTCGTAGCAAAGAAGGAAATCGAAATCCAAAGCATCGGTATCGATACTTGGGGTGTAGATTTCGTATGCGTA
154551	TTAAGTATGCACTAAATTAATTCCGCCAACAGGTAAGCCTCCGATGTCTTTATGTAGTATTGGTCGGCATTTGCCCAATGCAGCTTCACCTCTTCCCCATTGTAAGGCACAAGGTATGTGGCATCGCCACCATTCACATAACGACGCTGCGAGATGAAATCGCCCTTGTCGTAGTAGCGGCTGAAGAAATCGTTGAGAGCGGTAAGTATGTGTGGCAGCATTACCGTAGGATCGCCGGTTTCCTCCAGTTTCTGGCGTAGTTCGATGATGGACTTTTTCTTGTTGATCTGTTCCATCGTCTCGCCATCCTCCTGATACATGCGTATGCGGTCTTGCATCTGCTTCCTTATCTCTGCCACATTCACGCTGCCATCTTGTTGCTCGGCAAGCAAGGCTTCTATTTTGCGGCACAACGCATTCTCTTCCGACTCGTCATTGAGCCCGAAGAACGTCTCTATC	353_774	-	DUF5533	PF17685.4	0.012	14.5	3.1	0.017	14.0	3.1	1.2	1	0	0	1	1	1	0	-	3	TTAAGTATGCACTAAATTAATTCCGCCAACAGGTAAGCCTCCGATGTCTTTATGTAGTATTGGTCGGCATTTGCCCAATGCAGCTTCACCTCTTCCCCATTGTAAGGCACAAGGTATGTGGCATCGCCACCATTCACATAACGACGCTGCGAGATGAAATCGCCCTTGTCGTAGTAGCGGCTGAAGAAATCGTTGAGAGCGGTAAGTATGTGTGGCAGCATTACCGTAGGATCGCCGGTTTCCTCCAGTTTCTGGCGTAGTTCGATGATGGACTTTTTCTTGTTGATCTGTTCCATCGTCTCGCCATCCTCCTGATACATGCGTATGCGGTCTTGCATCTGCTTCCTTATCTCTGCCACATTCACGCTGCCATCTTGTTGCTCGGCAAGCAAGGCTTCTATTTTGCGGCACAACGCATTCTCTTCCGACTCGTCATTGAGCCCGAAGAACGTCTCTATC
154552	TTAAGTATGCACTAAATTAATTCCGCCAACAGGTAAGCCTCCGATGTCTTTATGTAGTATTGGTCGGCATTTGCCCAATGCAGCTTCACCTCTTCCCCATTGTAAGGCACAAGGTATGTGGCATCGCCACCATTCACATAACGACGCTGCGAGATGAAATCGCCCTTGTCGTAGTAGCGGCTGAAGAAATCGTTGAGAGCGGTAAGTATGTGTGGCAGCATTACCGTAGGATCGCCGGTTTCCTCCAGTTTCTGGCGTAGTTCGATGATGGACTTTTTCTTGTTGATCTGTTCCATCGTCTCGCCATCCTCCTGATACATGCGTATGCGGTCTTGCATCTGCTTCCTTATCTCTGCCACATTCACGCTGCCATCTTGTTGCTCGGCAAGCAAGGCTTCTATTTTGCGGCACAACGCATTCTCTTCCGACTCGTCATTGAGCCCGAAGAACGTCTCTATC	353_774	-	V-ATPase_H_C	PF11698.11	0.026	13.1	0.1	0.035	12.7	0.1	1.3	1	0	0	1	1	1	0	-	-2	TTAAGTATGCACTAAATTAATTCCGCCAACAGGTAAGCCTCCGATGTCTTTATGTAGTATTGGTCGGCATTTGCCCAATGCAGCTTCACCTCTTCCCCATTGTAAGGCACAAGGTATGTGGCATCGCCACCATTCACATAACGACGCTGCGAGATGAAATCGCCCTTGTCGTAGTAGCGGCTGAAGAAATCGTTGAGAGCGGTAAGTATGTGTGGCAGCATTACCGTAGGATCGCCGGTTTCCTCCAGTTTCTGGCGTAGTTCGATGATGGACTTTTTCTTGTTGATCTGTTCCATCGTCTCGCCATCCTCCTGATACATGCGTATGCGGTCTTGCATCTGCTTCCTTATCTCTGCCACATTCACGCTGCCATCTTGTTGCTCGGCAAGCAAGGCTTCTATTTTGCGGCACAACGCATTCTCTTCCGACTCGTCATTGAGCCCGAAGAACGTCTCTATC
154553	TTAAGTATGCACTAAATTAATTCCGCCAACAGGTTAAGTAAAGATTTACAGAAAAGGCATAGTTCAATATCTTTTTGCAATATTGAACTATGCCTTTTAAGTTGATATATATGTTTTTTACAAGTCAACAACAGTAATTCCGGCGCCGCCAAACTGCACATGCTCATCAGCATAGTGGATAACGTTTGGTACAGAGCCTAAATACTGGCGAATTAGCTGGCGCAATATGCCATTGCCTTTGCCATGCAAGATGCGCACACGTTGCATACCAACAAGGATAGCATCATCTATGAAATACTGTACGGCAGTGAGTGCTTCGTCGCCACGCATACCACGAACATCCAAGTCTTGCTTGAACGAAGACTTATGGCTATCGATAGTTGCTCTTGTGGTTTTGCTCACAGAGTAAGCCTGAAGCTTGGTAGCCAAATCTTCCTCTTTAGCTTTTGCCTCAGTATA	353_775	-	Smr	PF01713.24	1.9e-18	65.1	0.4	2.7e-18	64.6	0.4	1.2	1	0	0	1	1	1	1	-	-1	TTAAGTATGCACTAAATTAATTCCGCCAACAGGTTAAGTAAAGATTTACAGAAAAGGCATAGTTCAATATCTTTTTGCAATATTGAACTATGCCTTTTAAGTTGATATATATGTTTTTTACAAGTCAACAACAGTAATTCCGGCGCCGCCAAACTGCACATGCTCATCAGCATAGTGGATAACGTTTGGTACAGAGCCTAAATACTGGCGAATTAGCTGGCGCAATATGCCATTGCCTTTGCCATGCAAGATGCGCACACGTTGCATACCAACAAGGATAGCATCATCTATGAAATACTGTACGGCAGTGAGTGCTTCGTCGCCACGCATACCACGAACATCCAAGTCTTGCTTGAACGAAGACTTATGGCTATCGATAGTTGCTCTTGTGGTTTTGCTCACAGAGTAAGCCTGAAGCTTGGTAGCCAAATCTTCCTCTTTAGCTTTTGCCTCAGTATA
154554	TTAAGTATGCACTAAATTAATTCCGCCAACAGGTATAATATTATGACATTAGATAAATATTTGCAAACGATTAAAAACTGCATATTAATAGACGGTTTTGGCAACATCAAGTTTTCTCGTTTTATCTGCCTCGTAGCATTTCTCTTTTTTTATCAATATTGTTTCGCTGATGATATCAGAAAAGAAATAGTCGGGGATAGAATTGTTACAGAACGTCATGCTTTGGAATCCAACTTCTATTATTACACAATTGATGTGTACGACAATAAGGCTTCGGAGATTAAACTTAAGAAAACACCTTATATGGCGATAACCACATACCCTGCTTGGACAAATTATCCGCTTTATGTACAAGAAACTAATGATTTTGTGAAATATTGTCGCAGTATGTTTGGTAAAAACCAGAAAGAGCTGACAGTTGAAGATATGAGGATCCGAATCACGTATATTCTTGTTGAC	353_776	-	Gp37	PF09646.13	0.038	12.3	0.0	0.075	11.3	0.0	1.4	1	0	0	1	1	1	0	-	1	TTAAGTATGCACTAAATTAATTCCGCCAACAGGTATAATATTATGACATTAGATAAATATTTGCAAACGATTAAAAACTGCATATTAATAGACGGTTTTGGCAACATCAAGTTTTCTCGTTTTATCTGCCTCGTAGCATTTCTCTTTTTTTATCAATATTGTTTCGCTGATGATATCAGAAAAGAAATAGTCGGGGATAGAATTGTTACAGAACGTCATGCTTTGGAATCCAACTTCTATTATTACACAATTGATGTGTACGACAATAAGGCTTCGGAGATTAAACTTAAGAAAACACCTTATATGGCGATAACCACATACCCTGCTTGGACAAATTATCCGCTTTATGTACAAGAAACTAATGATTTTGTGAAATATTGTCGCAGTATGTTTGGTAAAAACCAGAAAGAGCTGACAGTTGAAGATATGAGGATCCGAATCACGTATATTCTTGTTGAC
154555	TTAAGTATGCACTAAATTAATTCCGCCAACAGGTTAATTCAAGTAACTATGAATAAAGGTACACATTTTAGCGGACAACAATAATAAAAAATAGGTAGTCAAAATTAAATCTGACTACCTATTTTTTATACCATTATATCAACCCCAACTGATTGAGGAAAATCGCCACGATGCACACCGGACATACGTAACGGATGAGCAACAGATAAACGCCAAACAAGGTGGAGCGCAGCGTGCCCTCGTTGGTAAATTCGTCTTTCACTACTTGGGTCGGTACAACCCAACCGAGGAAAAGGCAGGTGAGGAATCCAGCCACGGGCAACATGATCTGACCTGTGACGAAATCAAAGAGATCAAACAACGAACGGCCTCCGATTATTAGCCAATCGCGATTGCCAACCGATAAGGAACAAAATGCACCCAAAACACAGAGCGATGCCGTGACGCATGTGGCGGCTT	353_777	-	DUF4014	PF13198.9	0.025	13.4	0.0	0.054	12.4	0.0	1.6	1	0	0	1	1	1	0	-	-1	TTAAGTATGCACTAAATTAATTCCGCCAACAGGTTAATTCAAGTAACTATGAATAAAGGTACACATTTTAGCGGACAACAATAATAAAAAATAGGTAGTCAAAATTAAATCTGACTACCTATTTTTTATACCATTATATCAACCCCAACTGATTGAGGAAAATCGCCACGATGCACACCGGACATACGTAACGGATGAGCAACAGATAAACGCCAAACAAGGTGGAGCGCAGCGTGCCCTCGTTGGTAAATTCGTCTTTCACTACTTGGGTCGGTACAACCCAACCGAGGAAAAGGCAGGTGAGGAATCCAGCCACGGGCAACATGATCTGACCTGTGACGAAATCAAAGAGATCAAACAACGAACGGCCTCCGATTATTAGCCAATCGCGATTGCCAACCGATAAGGAACAAAATGCACCCAAAACACAGAGCGATGCCGTGACGCATGTGGCGGCTT
154556	TTAAGTATGCACTAAATTAATTCCGCCAACAGGTTTATTTATCTTTTTGACATTGCAAAGTTAGCAATAACAAGTGGTAGACAATTTTAATAATCGTTCCTTGAGTTGCAAAAATGTTGCAGGAAACAAATGTGCAATAAAATGAAATATGTATAGATAAAAAATATCGCTTGTTTTTTCTTCGTATTCCTCTTATAACTCAATATTTTTATCTAAATTTGCAAATAAACTTAAACCAACAAACAAATCAGATGAACAAAATGCTCAATATGCTTCGGTGGTCGGTGCTTTTAGTTCTTCTTGCCATAATTGTGTCTTGCAACAAAGGCGAGAAGAAGCAATTTGTTATTGCCGTTTCGCAATGTTCTGAGGACGTGTGGCGTGAGAAACTTAATGAGGAGCTGCGTATCGCATGCCTATATTATAATAATGTGGATCTTCGAATAAAATCGGCCAATG	353_778	-	Borrelia_orfX	PF04160.15	0.0048	15.4	0.8	0.0058	15.1	0.1	1.5	2	0	0	2	2	2	1	-	-3	TTAAGTATGCACTAAATTAATTCCGCCAACAGGTTTATTTATCTTTTTGACATTGCAAAGTTAGCAATAACAAGTGGTAGACAATTTTAATAATCGTTCCTTGAGTTGCAAAAATGTTGCAGGAAACAAATGTGCAATAAAATGAAATATGTATAGATAAAAAATATCGCTTGTTTTTTCTTCGTATTCCTCTTATAACTCAATATTTTTATCTAAATTTGCAAATAAACTTAAACCAACAAACAAATCAGATGAACAAAATGCTCAATATGCTTCGGTGGTCGGTGCTTTTAGTTCTTCTTGCCATAATTGTGTCTTGCAACAAAGGCGAGAAGAAGCAATTTGTTATTGCCGTTTCGCAATGTTCTGAGGACGTGTGGCGTGAGAAACTTAATGAGGAGCTGCGTATCGCATGCCTATATTATAATAATGTGGATCTTCGAATAAAATCGGCCAATG
154557	TTAAGTATGCACTAAATTAATTCCGCCAACAGGTTTATTTATCTTTTTGACATTGCAAAGTTAGCAATAACAAGTGGTAGACAATTTTAATAATCGTTCCTTGAGTTGCAAAAATGTTGCAGGAAACAAATGTGCAATAAAATGAAATATGTATAGATAAAAAATATCGCTTGTTTTTTCTTCGTATTCCTCTTATAACTCAATATTTTTATCTAAATTTGCAAATAAACTTAAACCAACAAACAAATCAGATGAACAAAATGCTCAATATGCTTCGGTGGTCGGTGCTTTTAGTTCTTCTTGCCATAATTGTGTCTTGCAACAAAGGCGAGAAGAAGCAATTTGTTATTGCCGTTTCGCAATGTTCTGAGGACGTGTGGCGTGAGAAACTTAATGAGGAGCTGCGTATCGCATGCCTATATTATAATAATGTGGATCTTCGAATAAAATCGGCCAATG	353_778	-	IL4Ra_N	PF09238.13	0.006	15.4	1.2	0.006	15.4	1.2	1.5	2	0	0	2	2	2	1	-	2	TTAAGTATGCACTAAATTAATTCCGCCAACAGGTTTATTTATCTTTTTGACATTGCAAAGTTAGCAATAACAAGTGGTAGACAATTTTAATAATCGTTCCTTGAGTTGCAAAAATGTTGCAGGAAACAAATGTGCAATAAAATGAAATATGTATAGATAAAAAATATCGCTTGTTTTTTCTTCGTATTCCTCTTATAACTCAATATTTTTATCTAAATTTGCAAATAAACTTAAACCAACAAACAAATCAGATGAACAAAATGCTCAATATGCTTCGGTGGTCGGTGCTTTTAGTTCTTCTTGCCATAATTGTGTCTTGCAACAAAGGCGAGAAGAAGCAATTTGTTATTGCCGTTTCGCAATGTTCTGAGGACGTGTGGCGTGAGAAACTTAATGAGGAGCTGCGTATCGCATGCCTATATTATAATAATGTGGATCTTCGAATAAAATCGGCCAATG
154558	TTAAGTATGCACTAAATTAATTCCGCCAACAGGTTTATTTATCTTTTTGACATTGCAAAGTTAGCAATAACAAGTGGTAGACAATTTTAATAATCGTTCCTTGAGTTGCAAAAATGTTGCAGGAAACAAATGTGCAATAAAATGAAATATGTATAGATAAAAAATATCGCTTGTTTTTTCTTCGTATTCCTCTTATAACTCAATATTTTTATCTAAATTTGCAAATAAACTTAAACCAACAAACAAATCAGATGAACAAAATGCTCAATATGCTTCGGTGGTCGGTGCTTTTAGTTCTTCTTGCCATAATTGTGTCTTGCAACAAAGGCGAGAAGAAGCAATTTGTTATTGCCGTTTCGCAATGTTCTGAGGACGTGTGGCGTGAGAAACTTAATGAGGAGCTGCGTATCGCATGCCTATATTATAATAATGTGGATCTTCGAATAAAATCGGCCAATG	353_778	-	SCAMP	PF04144.16	0.0031	16.3	3.4	0.0038	16.0	3.4	1.3	1	0	0	1	1	1	1	-	-3	TTAAGTATGCACTAAATTAATTCCGCCAACAGGTTTATTTATCTTTTTGACATTGCAAAGTTAGCAATAACAAGTGGTAGACAATTTTAATAATCGTTCCTTGAGTTGCAAAAATGTTGCAGGAAACAAATGTGCAATAAAATGAAATATGTATAGATAAAAAATATCGCTTGTTTTTTCTTCGTATTCCTCTTATAACTCAATATTTTTATCTAAATTTGCAAATAAACTTAAACCAACAAACAAATCAGATGAACAAAATGCTCAATATGCTTCGGTGGTCGGTGCTTTTAGTTCTTCTTGCCATAATTGTGTCTTGCAACAAAGGCGAGAAGAAGCAATTTGTTATTGCCGTTTCGCAATGTTCTGAGGACGTGTGGCGTGAGAAACTTAATGAGGAGCTGCGTATCGCATGCCTATATTATAATAATGTGGATCTTCGAATAAAATCGGCCAATG
154559	TTAAGTATGCACTAAATTAATTCCGCCAACAGGTTACATTCTTGCTTTGCGTACATAACGTTCTATCTCTGCTTTGCTCTTATCCACATCTTCACCTGACTTGAAGTTTACCAAAGCATTTTCAAGATACTCTATTATTTCCGCCAACTCCTTACTTGCCTCAGGTGTGATGTTGCTACCACAGTTAGGACACTTGTCGGTCAGTTCAGGAATAGAACTACCGCAGTAAGGGCAGGTCTTGCCACGATGCTTGTTCATAGTAGCAGCCACAGCCTGGTCTGCCTTCTGCTGCTGAGCATCGATGTAGAGGTCAACCTCATCCACGTTCAATCCCAACTCCTGTGCTTTGTTCAAAAGTACCTGACGCTCCTTGGGAGAGATGATGCCGTCGGTAAGGTACTCTTTGATGAGGTCATCAAGCTCTTGTGGAATTGCTCTTTTCTTTTGCTCAGGTTCAGC	353_779	-	DNA_ligase_ZBD	PF03119.19	0.0081	14.6	3.2	0.73	8.4	0.1	2.5	2	0	0	2	2	2	2	-	-1	TTAAGTATGCACTAAATTAATTCCGCCAACAGGTTACATTCTTGCTTTGCGTACATAACGTTCTATCTCTGCTTTGCTCTTATCCACATCTTCACCTGACTTGAAGTTTACCAAAGCATTTTCAAGATACTCTATTATTTCCGCCAACTCCTTACTTGCCTCAGGTGTGATGTTGCTACCACAGTTAGGACACTTGTCGGTCAGTTCAGGAATAGAACTACCGCAGTAAGGGCAGGTCTTGCCACGATGCTTGTTCATAGTAGCAGCCACAGCCTGGTCTGCCTTCTGCTGCTGAGCATCGATGTAGAGGTCAACCTCATCCACGTTCAATCCCAACTCCTGTGCTTTGTTCAAAAGTACCTGACGCTCCTTGGGAGAGATGATGCCGTCGGTAAGGTACTCTTTGATGAGGTCATCAAGCTCTTGTGGAATTGCTCTTTTCTTTTGCTCAGGTTCAGC
154560	TTAAGTATGCACTAAATTAATTCCGCCAACAGGTTACATTCTTGCTTTGCGTACATAACGTTCTATCTCTGCTTTGCTCTTATCCACATCTTCACCTGACTTGAAGTTTACCAAAGCATTTTCAAGATACTCTATTATTTCCGCCAACTCCTTACTTGCCTCAGGTGTGATGTTGCTACCACAGTTAGGACACTTGTCGGTCAGTTCAGGAATAGAACTACCGCAGTAAGGGCAGGTCTTGCCACGATGCTTGTTCATAGTAGCAGCCACAGCCTGGTCTGCCTTCTGCTGCTGAGCATCGATGTAGAGGTCAACCTCATCCACGTTCAATCCCAACTCCTGTGCTTTGTTCAAAAGTACCTGACGCTCCTTGGGAGAGATGATGCCGTCGGTAAGGTACTCTTTGATGAGGTCATCAAGCTCTTGTGGAATTGCTCTTTTCTTTTGCTCAGGTTCAGC	353_779	-	DUF5917	PF19314.2	0.0042	15.7	1.6	0.007	15.0	1.6	1.3	1	0	0	1	1	1	1	-	3	TTAAGTATGCACTAAATTAATTCCGCCAACAGGTTACATTCTTGCTTTGCGTACATAACGTTCTATCTCTGCTTTGCTCTTATCCACATCTTCACCTGACTTGAAGTTTACCAAAGCATTTTCAAGATACTCTATTATTTCCGCCAACTCCTTACTTGCCTCAGGTGTGATGTTGCTACCACAGTTAGGACACTTGTCGGTCAGTTCAGGAATAGAACTACCGCAGTAAGGGCAGGTCTTGCCACGATGCTTGTTCATAGTAGCAGCCACAGCCTGGTCTGCCTTCTGCTGCTGAGCATCGATGTAGAGGTCAACCTCATCCACGTTCAATCCCAACTCCTGTGCTTTGTTCAAAAGTACCTGACGCTCCTTGGGAGAGATGATGCCGTCGGTAAGGTACTCTTTGATGAGGTCATCAAGCTCTTGTGGAATTGCTCTTTTCTTTTGCTCAGGTTCAGC
154561	TTAAGTATGCACTAAATTAATTCCGCCAACAGGTTACATTCTTGCTTTGCGTACATAACGTTCTATCTCTGCTTTGCTCTTATCCACATCTTCACCTGACTTGAAGTTTACCAAAGCATTTTCAAGATACTCTATTATTTCCGCCAACTCCTTACTTGCCTCAGGTGTGATGTTGCTACCACAGTTAGGACACTTGTCGGTCAGTTCAGGAATAGAACTACCGCAGTAAGGGCAGGTCTTGCCACGATGCTTGTTCATAGTAGCAGCCACAGCCTGGTCTGCCTTCTGCTGCTGAGCATCGATGTAGAGGTCAACCTCATCCACGTTCAATCCCAACTCCTGTGCTTTGTTCAAAAGTACCTGACGCTCCTTGGGAGAGATGATGCCGTCGGTAAGGTACTCTTTGATGAGGTCATCAAGCTCTTGTGGAATTGCTCTTTTCTTTTGCTCAGGTTCAGC	353_779	-	DZR	PF12773.10	1.1e-05	23.8	1.4	1.6e-05	23.2	1.4	1.3	1	0	0	1	1	1	1	-	-1	TTAAGTATGCACTAAATTAATTCCGCCAACAGGTTACATTCTTGCTTTGCGTACATAACGTTCTATCTCTGCTTTGCTCTTATCCACATCTTCACCTGACTTGAAGTTTACCAAAGCATTTTCAAGATACTCTATTATTTCCGCCAACTCCTTACTTGCCTCAGGTGTGATGTTGCTACCACAGTTAGGACACTTGTCGGTCAGTTCAGGAATAGAACTACCGCAGTAAGGGCAGGTCTTGCCACGATGCTTGTTCATAGTAGCAGCCACAGCCTGGTCTGCCTTCTGCTGCTGAGCATCGATGTAGAGGTCAACCTCATCCACGTTCAATCCCAACTCCTGTGCTTTGTTCAAAAGTACCTGACGCTCCTTGGGAGAGATGATGCCGTCGGTAAGGTACTCTTTGATGAGGTCATCAAGCTCTTGTGGAATTGCTCTTTTCTTTTGCTCAGGTTCAGC
154562	TTAAGTATGCACTAAATTAATTCCGCCAACAGGTTACATTCTTGCTTTGCGTACATAACGTTCTATCTCTGCTTTGCTCTTATCCACATCTTCACCTGACTTGAAGTTTACCAAAGCATTTTCAAGATACTCTATTATTTCCGCCAACTCCTTACTTGCCTCAGGTGTGATGTTGCTACCACAGTTAGGACACTTGTCGGTCAGTTCAGGAATAGAACTACCGCAGTAAGGGCAGGTCTTGCCACGATGCTTGTTCATAGTAGCAGCCACAGCCTGGTCTGCCTTCTGCTGCTGAGCATCGATGTAGAGGTCAACCTCATCCACGTTCAATCCCAACTCCTGTGCTTTGTTCAAAAGTACCTGACGCTCCTTGGGAGAGATGATGCCGTCGGTAAGGTACTCTTTGATGAGGTCATCAAGCTCTTGTGGAATTGCTCTTTTCTTTTGCTCAGGTTCAGC	353_779	-	HypA	PF01155.22	0.018	13.5	1.1	0.034	12.6	0.9	1.6	1	1	0	1	1	1	0	-	-1	TTAAGTATGCACTAAATTAATTCCGCCAACAGGTTACATTCTTGCTTTGCGTACATAACGTTCTATCTCTGCTTTGCTCTTATCCACATCTTCACCTGACTTGAAGTTTACCAAAGCATTTTCAAGATACTCTATTATTTCCGCCAACTCCTTACTTGCCTCAGGTGTGATGTTGCTACCACAGTTAGGACACTTGTCGGTCAGTTCAGGAATAGAACTACCGCAGTAAGGGCAGGTCTTGCCACGATGCTTGTTCATAGTAGCAGCCACAGCCTGGTCTGCCTTCTGCTGCTGAGCATCGATGTAGAGGTCAACCTCATCCACGTTCAATCCCAACTCCTGTGCTTTGTTCAAAAGTACCTGACGCTCCTTGGGAGAGATGATGCCGTCGGTAAGGTACTCTTTGATGAGGTCATCAAGCTCTTGTGGAATTGCTCTTTTCTTTTGCTCAGGTTCAGC
154563	TTAAGTATGCACTAAATTAATTCCGCCAACAGGTTACATTCTTGCTTTGCGTACATAACGTTCTATCTCTGCTTTGCTCTTATCCACATCTTCACCTGACTTGAAGTTTACCAAAGCATTTTCAAGATACTCTATTATTTCCGCCAACTCCTTACTTGCCTCAGGTGTGATGTTGCTACCACAGTTAGGACACTTGTCGGTCAGTTCAGGAATAGAACTACCGCAGTAAGGGCAGGTCTTGCCACGATGCTTGTTCATAGTAGCAGCCACAGCCTGGTCTGCCTTCTGCTGCTGAGCATCGATGTAGAGGTCAACCTCATCCACGTTCAATCCCAACTCCTGTGCTTTGTTCAAAAGTACCTGACGCTCCTTGGGAGAGATGATGCCGTCGGTAAGGTACTCTTTGATGAGGTCATCAAGCTCTTGTGGAATTGCTCTTTTCTTTTGCTCAGGTTCAGC	353_779	-	Mer2	PF09074.13	0.014	13.6	1.4	1.6	7.0	0.1	2.0	1	1	1	2	2	2	0	-	-1	TTAAGTATGCACTAAATTAATTCCGCCAACAGGTTACATTCTTGCTTTGCGTACATAACGTTCTATCTCTGCTTTGCTCTTATCCACATCTTCACCTGACTTGAAGTTTACCAAAGCATTTTCAAGATACTCTATTATTTCCGCCAACTCCTTACTTGCCTCAGGTGTGATGTTGCTACCACAGTTAGGACACTTGTCGGTCAGTTCAGGAATAGAACTACCGCAGTAAGGGCAGGTCTTGCCACGATGCTTGTTCATAGTAGCAGCCACAGCCTGGTCTGCCTTCTGCTGCTGAGCATCGATGTAGAGGTCAACCTCATCCACGTTCAATCCCAACTCCTGTGCTTTGTTCAAAAGTACCTGACGCTCCTTGGGAGAGATGATGCCGTCGGTAAGGTACTCTTTGATGAGGTCATCAAGCTCTTGTGGAATTGCTCTTTTCTTTTGCTCAGGTTCAGC
154564	TTAAGTATGCACTAAATTAATTCCGCCAACAGGTTACATTCTTGCTTTGCGTACATAACGTTCTATCTCTGCTTTGCTCTTATCCACATCTTCACCTGACTTGAAGTTTACCAAAGCATTTTCAAGATACTCTATTATTTCCGCCAACTCCTTACTTGCCTCAGGTGTGATGTTGCTACCACAGTTAGGACACTTGTCGGTCAGTTCAGGAATAGAACTACCGCAGTAAGGGCAGGTCTTGCCACGATGCTTGTTCATAGTAGCAGCCACAGCCTGGTCTGCCTTCTGCTGCTGAGCATCGATGTAGAGGTCAACCTCATCCACGTTCAATCCCAACTCCTGTGCTTTGTTCAAAAGTACCTGACGCTCCTTGGGAGAGATGATGCCGTCGGTAAGGTACTCTTTGATGAGGTCATCAAGCTCTTGTGGAATTGCTCTTTTCTTTTGCTCAGGTTCAGC	353_779	-	NRDD	PF13597.9	0.035	11.2	0.1	0.042	10.9	0.1	1.1	1	0	0	1	1	1	0	-	-1	TTAAGTATGCACTAAATTAATTCCGCCAACAGGTTACATTCTTGCTTTGCGTACATAACGTTCTATCTCTGCTTTGCTCTTATCCACATCTTCACCTGACTTGAAGTTTACCAAAGCATTTTCAAGATACTCTATTATTTCCGCCAACTCCTTACTTGCCTCAGGTGTGATGTTGCTACCACAGTTAGGACACTTGTCGGTCAGTTCAGGAATAGAACTACCGCAGTAAGGGCAGGTCTTGCCACGATGCTTGTTCATAGTAGCAGCCACAGCCTGGTCTGCCTTCTGCTGCTGAGCATCGATGTAGAGGTCAACCTCATCCACGTTCAATCCCAACTCCTGTGCTTTGTTCAAAAGTACCTGACGCTCCTTGGGAGAGATGATGCCGTCGGTAAGGTACTCTTTGATGAGGTCATCAAGCTCTTGTGGAATTGCTCTTTTCTTTTGCTCAGGTTCAGC
154565	TTAAGTATGCACTAAATTAATTCCGCCAACAGGTTACATTCTTGCTTTGCGTACATAACGTTCTATCTCTGCTTTGCTCTTATCCACATCTTCACCTGACTTGAAGTTTACCAAAGCATTTTCAAGATACTCTATTATTTCCGCCAACTCCTTACTTGCCTCAGGTGTGATGTTGCTACCACAGTTAGGACACTTGTCGGTCAGTTCAGGAATAGAACTACCGCAGTAAGGGCAGGTCTTGCCACGATGCTTGTTCATAGTAGCAGCCACAGCCTGGTCTGCCTTCTGCTGCTGAGCATCGATGTAGAGGTCAACCTCATCCACGTTCAATCCCAACTCCTGTGCTTTGTTCAAAAGTACCTGACGCTCCTTGGGAGAGATGATGCCGTCGGTAAGGTACTCTTTGATGAGGTCATCAAGCTCTTGTGGAATTGCTCTTTTCTTTTGCTCAGGTTCAGC	353_779	-	OrfB_Zn_ribbon	PF07282.14	0.0016	16.8	2.9	0.27	9.6	2.4	2.8	1	1	2	3	3	3	3	-	-1	TTAAGTATGCACTAAATTAATTCCGCCAACAGGTTACATTCTTGCTTTGCGTACATAACGTTCTATCTCTGCTTTGCTCTTATCCACATCTTCACCTGACTTGAAGTTTACCAAAGCATTTTCAAGATACTCTATTATTTCCGCCAACTCCTTACTTGCCTCAGGTGTGATGTTGCTACCACAGTTAGGACACTTGTCGGTCAGTTCAGGAATAGAACTACCGCAGTAAGGGCAGGTCTTGCCACGATGCTTGTTCATAGTAGCAGCCACAGCCTGGTCTGCCTTCTGCTGCTGAGCATCGATGTAGAGGTCAACCTCATCCACGTTCAATCCCAACTCCTGTGCTTTGTTCAAAAGTACCTGACGCTCCTTGGGAGAGATGATGCCGTCGGTAAGGTACTCTTTGATGAGGTCATCAAGCTCTTGTGGAATTGCTCTTTTCTTTTGCTCAGGTTCAGC
154566	TTAAGTATGCACTAAATTAATTCCGCCAACAGGTTACATTCTTGCTTTGCGTACATAACGTTCTATCTCTGCTTTGCTCTTATCCACATCTTCACCTGACTTGAAGTTTACCAAAGCATTTTCAAGATACTCTATTATTTCCGCCAACTCCTTACTTGCCTCAGGTGTGATGTTGCTACCACAGTTAGGACACTTGTCGGTCAGTTCAGGAATAGAACTACCGCAGTAAGGGCAGGTCTTGCCACGATGCTTGTTCATAGTAGCAGCCACAGCCTGGTCTGCCTTCTGCTGCTGAGCATCGATGTAGAGGTCAACCTCATCCACGTTCAATCCCAACTCCTGTGCTTTGTTCAAAAGTACCTGACGCTCCTTGGGAGAGATGATGCCGTCGGTAAGGTACTCTTTGATGAGGTCATCAAGCTCTTGTGGAATTGCTCTTTTCTTTTGCTCAGGTTCAGC	353_779	-	Rad50_zn_hook	PF04423.17	0.035	12.4	9.5	0.12	10.6	0.1	3.6	4	1	1	5	5	5	0	-	-1	TTAAGTATGCACTAAATTAATTCCGCCAACAGGTTACATTCTTGCTTTGCGTACATAACGTTCTATCTCTGCTTTGCTCTTATCCACATCTTCACCTGACTTGAAGTTTACCAAAGCATTTTCAAGATACTCTATTATTTCCGCCAACTCCTTACTTGCCTCAGGTGTGATGTTGCTACCACAGTTAGGACACTTGTCGGTCAGTTCAGGAATAGAACTACCGCAGTAAGGGCAGGTCTTGCCACGATGCTTGTTCATAGTAGCAGCCACAGCCTGGTCTGCCTTCTGCTGCTGAGCATCGATGTAGAGGTCAACCTCATCCACGTTCAATCCCAACTCCTGTGCTTTGTTCAAAAGTACCTGACGCTCCTTGGGAGAGATGATGCCGTCGGTAAGGTACTCTTTGATGAGGTCATCAAGCTCTTGTGGAATTGCTCTTTTCTTTTGCTCAGGTTCAGC
154567	TTAAGTATGCACTAAATTAATTCCGCCAACAGGTTACATTCTTGCTTTGCGTACATAACGTTCTATCTCTGCTTTGCTCTTATCCACATCTTCACCTGACTTGAAGTTTACCAAAGCATTTTCAAGATACTCTATTATTTCCGCCAACTCCTTACTTGCCTCAGGTGTGATGTTGCTACCACAGTTAGGACACTTGTCGGTCAGTTCAGGAATAGAACTACCGCAGTAAGGGCAGGTCTTGCCACGATGCTTGTTCATAGTAGCAGCCACAGCCTGGTCTGCCTTCTGCTGCTGAGCATCGATGTAGAGGTCAACCTCATCCACGTTCAATCCCAACTCCTGTGCTTTGTTCAAAAGTACCTGACGCTCCTTGGGAGAGATGATGCCGTCGGTAAGGTACTCTTTGATGAGGTCATCAAGCTCTTGTGGAATTGCTCTTTTCTTTTGCTCAGGTTCAGC	353_779	-	TackOD1	PF18551.4	6.5e-05	21.2	0.0	7e-05	21.1	0.0	1.2	1	0	0	1	1	1	1	-	-1	TTAAGTATGCACTAAATTAATTCCGCCAACAGGTTACATTCTTGCTTTGCGTACATAACGTTCTATCTCTGCTTTGCTCTTATCCACATCTTCACCTGACTTGAAGTTTACCAAAGCATTTTCAAGATACTCTATTATTTCCGCCAACTCCTTACTTGCCTCAGGTGTGATGTTGCTACCACAGTTAGGACACTTGTCGGTCAGTTCAGGAATAGAACTACCGCAGTAAGGGCAGGTCTTGCCACGATGCTTGTTCATAGTAGCAGCCACAGCCTGGTCTGCCTTCTGCTGCTGAGCATCGATGTAGAGGTCAACCTCATCCACGTTCAATCCCAACTCCTGTGCTTTGTTCAAAAGTACCTGACGCTCCTTGGGAGAGATGATGCCGTCGGTAAGGTACTCTTTGATGAGGTCATCAAGCTCTTGTGGAATTGCTCTTTTCTTTTGCTCAGGTTCAGC
154568	TTAAGTATGCACTAAATTAATTCCGCCAACAGGTTACATTCTTGCTTTGCGTACATAACGTTCTATCTCTGCTTTGCTCTTATCCACATCTTCACCTGACTTGAAGTTTACCAAAGCATTTTCAAGATACTCTATTATTTCCGCCAACTCCTTACTTGCCTCAGGTGTGATGTTGCTACCACAGTTAGGACACTTGTCGGTCAGTTCAGGAATAGAACTACCGCAGTAAGGGCAGGTCTTGCCACGATGCTTGTTCATAGTAGCAGCCACAGCCTGGTCTGCCTTCTGCTGCTGAGCATCGATGTAGAGGTCAACCTCATCCACGTTCAATCCCAACTCCTGTGCTTTGTTCAAAAGTACCTGACGCTCCTTGGGAGAGATGATGCCGTCGGTAAGGTACTCTTTGATGAGGTCATCAAGCTCTTGTGGAATTGCTCTTTTCTTTTGCTCAGGTTCAGC	353_779	-	TF_Zn_Ribbon	PF08271.15	0.0013	16.7	1.4	0.21	9.6	0.0	2.4	2	0	0	2	2	2	2	-	-1	TTAAGTATGCACTAAATTAATTCCGCCAACAGGTTACATTCTTGCTTTGCGTACATAACGTTCTATCTCTGCTTTGCTCTTATCCACATCTTCACCTGACTTGAAGTTTACCAAAGCATTTTCAAGATACTCTATTATTTCCGCCAACTCCTTACTTGCCTCAGGTGTGATGTTGCTACCACAGTTAGGACACTTGTCGGTCAGTTCAGGAATAGAACTACCGCAGTAAGGGCAGGTCTTGCCACGATGCTTGTTCATAGTAGCAGCCACAGCCTGGTCTGCCTTCTGCTGCTGAGCATCGATGTAGAGGTCAACCTCATCCACGTTCAATCCCAACTCCTGTGCTTTGTTCAAAAGTACCTGACGCTCCTTGGGAGAGATGATGCCGTCGGTAAGGTACTCTTTGATGAGGTCATCAAGCTCTTGTGGAATTGCTCTTTTCTTTTGCTCAGGTTCAGC
154569	TTAAGTATGCACTAAATTAATTCCGCCAACAGGTTACATTCTTGCTTTGCGTACATAACGTTCTATCTCTGCTTTGCTCTTATCCACATCTTCACCTGACTTGAAGTTTACCAAAGCATTTTCAAGATACTCTATTATTTCCGCCAACTCCTTACTTGCCTCAGGTGTGATGTTGCTACCACAGTTAGGACACTTGTCGGTCAGTTCAGGAATAGAACTACCGCAGTAAGGGCAGGTCTTGCCACGATGCTTGTTCATAGTAGCAGCCACAGCCTGGTCTGCCTTCTGCTGCTGAGCATCGATGTAGAGGTCAACCTCATCCACGTTCAATCCCAACTCCTGTGCTTTGTTCAAAAGTACCTGACGCTCCTTGGGAGAGATGATGCCGTCGGTAAGGTACTCTTTGATGAGGTCATCAAGCTCTTGTGGAATTGCTCTTTTCTTTTGCTCAGGTTCAGC	353_779	-	UPF0547	PF10571.12	0.0003	19.3	2.3	0.00053	18.5	2.3	1.4	1	0	0	1	1	1	1	-	-1	TTAAGTATGCACTAAATTAATTCCGCCAACAGGTTACATTCTTGCTTTGCGTACATAACGTTCTATCTCTGCTTTGCTCTTATCCACATCTTCACCTGACTTGAAGTTTACCAAAGCATTTTCAAGATACTCTATTATTTCCGCCAACTCCTTACTTGCCTCAGGTGTGATGTTGCTACCACAGTTAGGACACTTGTCGGTCAGTTCAGGAATAGAACTACCGCAGTAAGGGCAGGTCTTGCCACGATGCTTGTTCATAGTAGCAGCCACAGCCTGGTCTGCCTTCTGCTGCTGAGCATCGATGTAGAGGTCAACCTCATCCACGTTCAATCCCAACTCCTGTGCTTTGTTCAAAAGTACCTGACGCTCCTTGGGAGAGATGATGCCGTCGGTAAGGTACTCTTTGATGAGGTCATCAAGCTCTTGTGGAATTGCTCTTTTCTTTTGCTCAGGTTCAGC
154570	TTAAGTATGCACTAAATTAATTCCGCCAACAGGTTACATTCTTGCTTTGCGTACATAACGTTCTATCTCTGCTTTGCTCTTATCCACATCTTCACCTGACTTGAAGTTTACCAAAGCATTTTCAAGATACTCTATTATTTCCGCCAACTCCTTACTTGCCTCAGGTGTGATGTTGCTACCACAGTTAGGACACTTGTCGGTCAGTTCAGGAATAGAACTACCGCAGTAAGGGCAGGTCTTGCCACGATGCTTGTTCATAGTAGCAGCCACAGCCTGGTCTGCCTTCTGCTGCTGAGCATCGATGTAGAGGTCAACCTCATCCACGTTCAATCCCAACTCCTGTGCTTTGTTCAAAAGTACCTGACGCTCCTTGGGAGAGATGATGCCGTCGGTAAGGTACTCTTTGATGAGGTCATCAAGCTCTTGTGGAATTGCTCTTTTCTTTTGCTCAGGTTCAGC	353_779	-	YhfH	PF14149.9	0.00079	17.8	0.9	0.23	9.9	0.0	2.3	1	1	1	2	2	2	2	-	-1	TTAAGTATGCACTAAATTAATTCCGCCAACAGGTTACATTCTTGCTTTGCGTACATAACGTTCTATCTCTGCTTTGCTCTTATCCACATCTTCACCTGACTTGAAGTTTACCAAAGCATTTTCAAGATACTCTATTATTTCCGCCAACTCCTTACTTGCCTCAGGTGTGATGTTGCTACCACAGTTAGGACACTTGTCGGTCAGTTCAGGAATAGAACTACCGCAGTAAGGGCAGGTCTTGCCACGATGCTTGTTCATAGTAGCAGCCACAGCCTGGTCTGCCTTCTGCTGCTGAGCATCGATGTAGAGGTCAACCTCATCCACGTTCAATCCCAACTCCTGTGCTTTGTTCAAAAGTACCTGACGCTCCTTGGGAGAGATGATGCCGTCGGTAAGGTACTCTTTGATGAGGTCATCAAGCTCTTGTGGAATTGCTCTTTTCTTTTGCTCAGGTTCAGC
154571	TTAAGTATGCACTAAATTAATTCCGCCAACAGGTTACATTCTTGCTTTGCGTACATAACGTTCTATCTCTGCTTTGCTCTTATCCACATCTTCACCTGACTTGAAGTTTACCAAAGCATTTTCAAGATACTCTATTATTTCCGCCAACTCCTTACTTGCCTCAGGTGTGATGTTGCTACCACAGTTAGGACACTTGTCGGTCAGTTCAGGAATAGAACTACCGCAGTAAGGGCAGGTCTTGCCACGATGCTTGTTCATAGTAGCAGCCACAGCCTGGTCTGCCTTCTGCTGCTGAGCATCGATGTAGAGGTCAACCTCATCCACGTTCAATCCCAACTCCTGTGCTTTGTTCAAAAGTACCTGACGCTCCTTGGGAGAGATGATGCCGTCGGTAAGGTACTCTTTGATGAGGTCATCAAGCTCTTGTGGAATTGCTCTTTTCTTTTGCTCAGGTTCAGC	353_779	-	zf-C3HC4_3	PF13920.9	0.026	12.8	2.3	0.44	8.9	2.4	2.0	1	1	1	2	2	2	0	-	-1	TTAAGTATGCACTAAATTAATTCCGCCAACAGGTTACATTCTTGCTTTGCGTACATAACGTTCTATCTCTGCTTTGCTCTTATCCACATCTTCACCTGACTTGAAGTTTACCAAAGCATTTTCAAGATACTCTATTATTTCCGCCAACTCCTTACTTGCCTCAGGTGTGATGTTGCTACCACAGTTAGGACACTTGTCGGTCAGTTCAGGAATAGAACTACCGCAGTAAGGGCAGGTCTTGCCACGATGCTTGTTCATAGTAGCAGCCACAGCCTGGTCTGCCTTCTGCTGCTGAGCATCGATGTAGAGGTCAACCTCATCCACGTTCAATCCCAACTCCTGTGCTTTGTTCAAAAGTACCTGACGCTCCTTGGGAGAGATGATGCCGTCGGTAAGGTACTCTTTGATGAGGTCATCAAGCTCTTGTGGAATTGCTCTTTTCTTTTGCTCAGGTTCAGC
154572	TTAAGTATGCACTAAATTAATTCCGCCAACAGGTTACATTCTTGCTTTGCGTACATAACGTTCTATCTCTGCTTTGCTCTTATCCACATCTTCACCTGACTTGAAGTTTACCAAAGCATTTTCAAGATACTCTATTATTTCCGCCAACTCCTTACTTGCCTCAGGTGTGATGTTGCTACCACAGTTAGGACACTTGTCGGTCAGTTCAGGAATAGAACTACCGCAGTAAGGGCAGGTCTTGCCACGATGCTTGTTCATAGTAGCAGCCACAGCCTGGTCTGCCTTCTGCTGCTGAGCATCGATGTAGAGGTCAACCTCATCCACGTTCAATCCCAACTCCTGTGCTTTGTTCAAAAGTACCTGACGCTCCTTGGGAGAGATGATGCCGTCGGTAAGGTACTCTTTGATGAGGTCATCAAGCTCTTGTGGAATTGCTCTTTTCTTTTGCTCAGGTTCAGC	353_779	-	zf-C4_Topoisom	PF01396.22	0.031	12.5	3.3	0.68	8.2	0.2	2.3	2	0	0	2	2	2	0	-	-1	TTAAGTATGCACTAAATTAATTCCGCCAACAGGTTACATTCTTGCTTTGCGTACATAACGTTCTATCTCTGCTTTGCTCTTATCCACATCTTCACCTGACTTGAAGTTTACCAAAGCATTTTCAAGATACTCTATTATTTCCGCCAACTCCTTACTTGCCTCAGGTGTGATGTTGCTACCACAGTTAGGACACTTGTCGGTCAGTTCAGGAATAGAACTACCGCAGTAAGGGCAGGTCTTGCCACGATGCTTGTTCATAGTAGCAGCCACAGCCTGGTCTGCCTTCTGCTGCTGAGCATCGATGTAGAGGTCAACCTCATCCACGTTCAATCCCAACTCCTGTGCTTTGTTCAAAAGTACCTGACGCTCCTTGGGAGAGATGATGCCGTCGGTAAGGTACTCTTTGATGAGGTCATCAAGCTCTTGTGGAATTGCTCTTTTCTTTTGCTCAGGTTCAGC
154573	TTAAGTATGCACTAAATTAATTCCGCCAACAGGTTACATTCTTGCTTTGCGTACATAACGTTCTATCTCTGCTTTGCTCTTATCCACATCTTCACCTGACTTGAAGTTTACCAAAGCATTTTCAAGATACTCTATTATTTCCGCCAACTCCTTACTTGCCTCAGGTGTGATGTTGCTACCACAGTTAGGACACTTGTCGGTCAGTTCAGGAATAGAACTACCGCAGTAAGGGCAGGTCTTGCCACGATGCTTGTTCATAGTAGCAGCCACAGCCTGGTCTGCCTTCTGCTGCTGAGCATCGATGTAGAGGTCAACCTCATCCACGTTCAATCCCAACTCCTGTGCTTTGTTCAAAAGTACCTGACGCTCCTTGGGAGAGATGATGCCGTCGGTAAGGTACTCTTTGATGAGGTCATCAAGCTCTTGTGGAATTGCTCTTTTCTTTTGCTCAGGTTCAGC	353_779	-	zf-LITAF-like	PF10601.12	0.025	13.3	0.5	0.04	12.6	0.5	1.3	1	0	0	1	1	1	0	-	-1	TTAAGTATGCACTAAATTAATTCCGCCAACAGGTTACATTCTTGCTTTGCGTACATAACGTTCTATCTCTGCTTTGCTCTTATCCACATCTTCACCTGACTTGAAGTTTACCAAAGCATTTTCAAGATACTCTATTATTTCCGCCAACTCCTTACTTGCCTCAGGTGTGATGTTGCTACCACAGTTAGGACACTTGTCGGTCAGTTCAGGAATAGAACTACCGCAGTAAGGGCAGGTCTTGCCACGATGCTTGTTCATAGTAGCAGCCACAGCCTGGTCTGCCTTCTGCTGCTGAGCATCGATGTAGAGGTCAACCTCATCCACGTTCAATCCCAACTCCTGTGCTTTGTTCAAAAGTACCTGACGCTCCTTGGGAGAGATGATGCCGTCGGTAAGGTACTCTTTGATGAGGTCATCAAGCTCTTGTGGAATTGCTCTTTTCTTTTGCTCAGGTTCAGC
154574	TTAAGTATGCACTAAATTAATTCCGCCAACAGGTTACATTCTTGCTTTGCGTACATAACGTTCTATCTCTGCTTTGCTCTTATCCACATCTTCACCTGACTTGAAGTTTACCAAAGCATTTTCAAGATACTCTATTATTTCCGCCAACTCCTTACTTGCCTCAGGTGTGATGTTGCTACCACAGTTAGGACACTTGTCGGTCAGTTCAGGAATAGAACTACCGCAGTAAGGGCAGGTCTTGCCACGATGCTTGTTCATAGTAGCAGCCACAGCCTGGTCTGCCTTCTGCTGCTGAGCATCGATGTAGAGGTCAACCTCATCCACGTTCAATCCCAACTCCTGTGCTTTGTTCAAAAGTACCTGACGCTCCTTGGGAGAGATGATGCCGTCGGTAAGGTACTCTTTGATGAGGTCATCAAGCTCTTGTGGAATTGCTCTTTTCTTTTGCTCAGGTTCAGC	353_779	-	zf-ribbon_3	PF13248.9	1.1e-05	23.2	4.6	0.0035	15.2	0.3	2.3	2	0	0	2	2	2	2	-	-1	TTAAGTATGCACTAAATTAATTCCGCCAACAGGTTACATTCTTGCTTTGCGTACATAACGTTCTATCTCTGCTTTGCTCTTATCCACATCTTCACCTGACTTGAAGTTTACCAAAGCATTTTCAAGATACTCTATTATTTCCGCCAACTCCTTACTTGCCTCAGGTGTGATGTTGCTACCACAGTTAGGACACTTGTCGGTCAGTTCAGGAATAGAACTACCGCAGTAAGGGCAGGTCTTGCCACGATGCTTGTTCATAGTAGCAGCCACAGCCTGGTCTGCCTTCTGCTGCTGAGCATCGATGTAGAGGTCAACCTCATCCACGTTCAATCCCAACTCCTGTGCTTTGTTCAAAAGTACCTGACGCTCCTTGGGAGAGATGATGCCGTCGGTAAGGTACTCTTTGATGAGGTCATCAAGCTCTTGTGGAATTGCTCTTTTCTTTTGCTCAGGTTCAGC
154575	TTAAGTATGCACTAAATTAATTCCGCCAACAGGTTACATTCTTGCTTTGCGTACATAACGTTCTATCTCTGCTTTGCTCTTATCCACATCTTCACCTGACTTGAAGTTTACCAAAGCATTTTCAAGATACTCTATTATTTCCGCCAACTCCTTACTTGCCTCAGGTGTGATGTTGCTACCACAGTTAGGACACTTGTCGGTCAGTTCAGGAATAGAACTACCGCAGTAAGGGCAGGTCTTGCCACGATGCTTGTTCATAGTAGCAGCCACAGCCTGGTCTGCCTTCTGCTGCTGAGCATCGATGTAGAGGTCAACCTCATCCACGTTCAATCCCAACTCCTGTGCTTTGTTCAAAAGTACCTGACGCTCCTTGGGAGAGATGATGCCGTCGGTAAGGTACTCTTTGATGAGGTCATCAAGCTCTTGTGGAATTGCTCTTTTCTTTTGCTCAGGTTCAGC	353_779	-	zf_UBZ	PF18439.4	0.011	13.8	2.5	1	7.6	0.2	2.3	1	1	1	2	2	2	0	-	-1	TTAAGTATGCACTAAATTAATTCCGCCAACAGGTTACATTCTTGCTTTGCGTACATAACGTTCTATCTCTGCTTTGCTCTTATCCACATCTTCACCTGACTTGAAGTTTACCAAAGCATTTTCAAGATACTCTATTATTTCCGCCAACTCCTTACTTGCCTCAGGTGTGATGTTGCTACCACAGTTAGGACACTTGTCGGTCAGTTCAGGAATAGAACTACCGCAGTAAGGGCAGGTCTTGCCACGATGCTTGTTCATAGTAGCAGCCACAGCCTGGTCTGCCTTCTGCTGCTGAGCATCGATGTAGAGGTCAACCTCATCCACGTTCAATCCCAACTCCTGTGCTTTGTTCAAAAGTACCTGACGCTCCTTGGGAGAGATGATGCCGTCGGTAAGGTACTCTTTGATGAGGTCATCAAGCTCTTGTGGAATTGCTCTTTTCTTTTGCTCAGGTTCAGC
154576	TTAAGTATGCACTAAATTAATTCCGCCAACAGGTTACATTCTTGCTTTGCGTACATAACGTTCTATCTCTGCTTTGCTCTTATCCACATCTTCACCTGACTTGAAGTTTACCAAAGCATTTTCAAGATACTCTATTATTTCCGCCAACTCCTTACTTGCCTCAGGTGTGATGTTGCTACCACAGTTAGGACACTTGTCGGTCAGTTCAGGAATAGAACTACCGCAGTAAGGGCAGGTCTTGCCACGATGCTTGTTCATAGTAGCAGCCACAGCCTGGTCTGCCTTCTGCTGCTGAGCATCGATGTAGAGGTCAACCTCATCCACGTTCAATCCCAACTCCTGTGCTTTGTTCAAAAGTACCTGACGCTCCTTGGGAGAGATGATGCCGTCGGTAAGGTACTCTTTGATGAGGTCATCAAGCTCTTGTGGAATTGCTCTTTTCTTTTGCTCAGGTTCAGC	353_779	-	zinc_ribbon_15	PF17032.8	0.0024	17.1	0.3	0.0035	16.6	0.3	1.3	1	0	0	1	1	1	1	-	-1	TTAAGTATGCACTAAATTAATTCCGCCAACAGGTTACATTCTTGCTTTGCGTACATAACGTTCTATCTCTGCTTTGCTCTTATCCACATCTTCACCTGACTTGAAGTTTACCAAAGCATTTTCAAGATACTCTATTATTTCCGCCAACTCCTTACTTGCCTCAGGTGTGATGTTGCTACCACAGTTAGGACACTTGTCGGTCAGTTCAGGAATAGAACTACCGCAGTAAGGGCAGGTCTTGCCACGATGCTTGTTCATAGTAGCAGCCACAGCCTGGTCTGCCTTCTGCTGCTGAGCATCGATGTAGAGGTCAACCTCATCCACGTTCAATCCCAACTCCTGTGCTTTGTTCAAAAGTACCTGACGCTCCTTGGGAGAGATGATGCCGTCGGTAAGGTACTCTTTGATGAGGTCATCAAGCTCTTGTGGAATTGCTCTTTTCTTTTGCTCAGGTTCAGC
154577	TTAAGTATGCACTAAATTAATTCCGCCAACAGGTTACATTCTTGCTTTGCGTACATAACGTTCTATCTCTGCTTTGCTCTTATCCACATCTTCACCTGACTTGAAGTTTACCAAAGCATTTTCAAGATACTCTATTATTTCCGCCAACTCCTTACTTGCCTCAGGTGTGATGTTGCTACCACAGTTAGGACACTTGTCGGTCAGTTCAGGAATAGAACTACCGCAGTAAGGGCAGGTCTTGCCACGATGCTTGTTCATAGTAGCAGCCACAGCCTGGTCTGCCTTCTGCTGCTGAGCATCGATGTAGAGGTCAACCTCATCCACGTTCAATCCCAACTCCTGTGCTTTGTTCAAAAGTACCTGACGCTCCTTGGGAGAGATGATGCCGTCGGTAAGGTACTCTTTGATGAGGTCATCAAGCTCTTGTGGAATTGCTCTTTTCTTTTGCTCAGGTTCAGC	353_779	-	zinc_ribbon_2	PF13240.9	0.00033	18.8	5.9	0.056	11.7	0.7	2.2	1	1	0	2	2	2	2	-	-1	TTAAGTATGCACTAAATTAATTCCGCCAACAGGTTACATTCTTGCTTTGCGTACATAACGTTCTATCTCTGCTTTGCTCTTATCCACATCTTCACCTGACTTGAAGTTTACCAAAGCATTTTCAAGATACTCTATTATTTCCGCCAACTCCTTACTTGCCTCAGGTGTGATGTTGCTACCACAGTTAGGACACTTGTCGGTCAGTTCAGGAATAGAACTACCGCAGTAAGGGCAGGTCTTGCCACGATGCTTGTTCATAGTAGCAGCCACAGCCTGGTCTGCCTTCTGCTGCTGAGCATCGATGTAGAGGTCAACCTCATCCACGTTCAATCCCAACTCCTGTGCTTTGTTCAAAAGTACCTGACGCTCCTTGGGAGAGATGATGCCGTCGGTAAGGTACTCTTTGATGAGGTCATCAAGCTCTTGTGGAATTGCTCTTTTCTTTTGCTCAGGTTCAGC
154578	TTAAGTATGCACTAAATTAATTCCGCCAACAGGTTACATTCTTGCTTTGCGTACATAACGTTCTATCTCTGCTTTGCTCTTATCCACATCTTCACCTGACTTGAAGTTTACCAAAGCATTTTCAAGATACTCTATTATTTCCGCCAACTCCTTACTTGCCTCAGGTGTGATGTTGCTACCACAGTTAGGACACTTGTCGGTCAGTTCAGGAATAGAACTACCGCAGTAAGGGCAGGTCTTGCCACGATGCTTGTTCATAGTAGCAGCCACAGCCTGGTCTGCCTTCTGCTGCTGAGCATCGATGTAGAGGTCAACCTCATCCACGTTCAATCCCAACTCCTGTGCTTTGTTCAAAAGTACCTGACGCTCCTTGGGAGAGATGATGCCGTCGGTAAGGTACTCTTTGATGAGGTCATCAAGCTCTTGTGGAATTGCTCTTTTCTTTTGCTCAGGTTCAGC	353_779	-	zinc_ribbon_9	PF14369.9	0.0014	17.3	2.7	0.16	10.7	0.1	2.3	1	1	1	2	2	2	2	-	-1	TTAAGTATGCACTAAATTAATTCCGCCAACAGGTTACATTCTTGCTTTGCGTACATAACGTTCTATCTCTGCTTTGCTCTTATCCACATCTTCACCTGACTTGAAGTTTACCAAAGCATTTTCAAGATACTCTATTATTTCCGCCAACTCCTTACTTGCCTCAGGTGTGATGTTGCTACCACAGTTAGGACACTTGTCGGTCAGTTCAGGAATAGAACTACCGCAGTAAGGGCAGGTCTTGCCACGATGCTTGTTCATAGTAGCAGCCACAGCCTGGTCTGCCTTCTGCTGCTGAGCATCGATGTAGAGGTCAACCTCATCCACGTTCAATCCCAACTCCTGTGCTTTGTTCAAAAGTACCTGACGCTCCTTGGGAGAGATGATGCCGTCGGTAAGGTACTCTTTGATGAGGTCATCAAGCTCTTGTGGAATTGCTCTTTTCTTTTGCTCAGGTTCAGC
154579	TTAAGTATGCACTAAATTAATTCCGCCAACAGGTTACATTCTTGCTTTGCGTACATAACGTTCTATCTCTGCTTTGCTCTTATCCACATCTTCACCTGACTTGAAGTTTACCAAAGCATTTTCAAGATACTCTATTATTTCCGCCAACTCCTTACTTGCCTCAGGTGTGATGTTGCTACCACAGTTAGGACACTTGTCGGTCAGTTCAGGAATAGAACTACCGCAGTAAGGGCAGGTCTTGCCACGATGCTTGTTCATAGTAGCAGCCACAGCCTGGTCTGCCTTCTGCTGCTGAGCATCGATGTAGAGGTCAACCTCATCCACGTTCAATCCCAACTCCTGTGCTTTGTTCAAAAGTACCTGACGCTCCTTGGGAGAGATGATGCCGTCGGTAAGGTACTCTTTGATGAGGTCATCAAGCTCTTGTGGAATTGCTCTTTTCTTTTGCTCAGGTTCAGC	353_779	-	Zn-ribbon_8	PF09723.13	0.01	14.5	3.6	0.29	9.8	0.4	2.3	1	1	1	2	2	2	2	-	-1	TTAAGTATGCACTAAATTAATTCCGCCAACAGGTTACATTCTTGCTTTGCGTACATAACGTTCTATCTCTGCTTTGCTCTTATCCACATCTTCACCTGACTTGAAGTTTACCAAAGCATTTTCAAGATACTCTATTATTTCCGCCAACTCCTTACTTGCCTCAGGTGTGATGTTGCTACCACAGTTAGGACACTTGTCGGTCAGTTCAGGAATAGAACTACCGCAGTAAGGGCAGGTCTTGCCACGATGCTTGTTCATAGTAGCAGCCACAGCCTGGTCTGCCTTCTGCTGCTGAGCATCGATGTAGAGGTCAACCTCATCCACGTTCAATCCCAACTCCTGTGCTTTGTTCAAAAGTACCTGACGCTCCTTGGGAGAGATGATGCCGTCGGTAAGGTACTCTTTGATGAGGTCATCAAGCTCTTGTGGAATTGCTCTTTTCTTTTGCTCAGGTTCAGC
154580	TTAAGTATGCACTAAATTAATTCCGCCAACAGGTGAGAAATTATAAAATATTACTATGTGTGTGTTCGTCGTTAATGACGATTCAACTTTTCGCCCAAACTGTAGCGATAAAGACTAATGCTCTTTATTGGGCAACCACTACGCCTAATATCGGCGTAGAAATGACGGTTGACAATAAGCATACCGCACAACTTTTTTATGGACTGAATCCATGGAAGCAATCGGGTGGCGACCACTCTAAGCTCAGACATTGGAGCACAATGGCTGAGTATAGACATTGGTTTTGCCAGAGTTTCAATGGATGGTTTGTTGGCGCCCATGTGACGGGTGGCGAATTTAATGTGGAGGGTGTAGACTTTCCATTGGGCATGCTGTCTACCCTGAAGAACCATCGCTACGAGGGATGGTTTGCTGGCGGTGGCATTTCGTGTGGCTATCAATGGCCTATATCCCGACATT	353_780	-	DUF3575	PF12099.11	1.5e-48	162.9	1.9	1.8e-48	162.7	1.9	1.0	1	0	0	1	1	1	1	-	3	TTAAGTATGCACTAAATTAATTCCGCCAACAGGTGAGAAATTATAAAATATTACTATGTGTGTGTTCGTCGTTAATGACGATTCAACTTTTCGCCCAAACTGTAGCGATAAAGACTAATGCTCTTTATTGGGCAACCACTACGCCTAATATCGGCGTAGAAATGACGGTTGACAATAAGCATACCGCACAACTTTTTTATGGACTGAATCCATGGAAGCAATCGGGTGGCGACCACTCTAAGCTCAGACATTGGAGCACAATGGCTGAGTATAGACATTGGTTTTGCCAGAGTTTCAATGGATGGTTTGTTGGCGCCCATGTGACGGGTGGCGAATTTAATGTGGAGGGTGTAGACTTTCCATTGGGCATGCTGTCTACCCTGAAGAACCATCGCTACGAGGGATGGTTTGCTGGCGGTGGCATTTCGTGTGGCTATCAATGGCCTATATCCCGACATT
154581	TTAAGTATGCACTAAATTAATTCCGCCAACAGGTTCTGCTATGGTCTTGAGGGCTGAGTTGTCGCCTTTCTCCACTGCCTCCACCATCTCCTTGTACTGCTGAAGGAAATCCACATATCCTTCCGGCAACTTGTCTTCGGAATATGTGCCTCGGTCCGAGTAGCCGACGATTTCAGGGAAGCGGTCGTCACCCGAAACCACAGTAAAGCCTTTCTCCTCACCGTTGGGGAAGACAAAGTAAGGTTTGGACGTGTTGTCGTCGGTTACGCCGTTCAGCCTTGGAGCTTTGGCTAAGGACGACTGGTCAATTACGATGCCAAGCTTGTGGGCTTGACGTTCTGCTATTGATTGCGCCTGCTTGAAAGAACGCGGCTTTGCCGAAGCTGTCAAGCATAGCGTAAGGAATGCTATTAACAATAAGAAATCTGATAAAACTCTTTTCATATTATTTAGATTTAA	353_781	-	Di19_C	PF14571.9	0.014	14.4	0.0	0.02	13.9	0.0	1.2	1	0	0	1	1	1	0	-	-3	TTAAGTATGCACTAAATTAATTCCGCCAACAGGTTCTGCTATGGTCTTGAGGGCTGAGTTGTCGCCTTTCTCCACTGCCTCCACCATCTCCTTGTACTGCTGAAGGAAATCCACATATCCTTCCGGCAACTTGTCTTCGGAATATGTGCCTCGGTCCGAGTAGCCGACGATTTCAGGGAAGCGGTCGTCACCCGAAACCACAGTAAAGCCTTTCTCCTCACCGTTGGGGAAGACAAAGTAAGGTTTGGACGTGTTGTCGTCGGTTACGCCGTTCAGCCTTGGAGCTTTGGCTAAGGACGACTGGTCAATTACGATGCCAAGCTTGTGGGCTTGACGTTCTGCTATTGATTGCGCCTGCTTGAAAGAACGCGGCTTTGCCGAAGCTGTCAAGCATAGCGTAAGGAATGCTATTAACAATAAGAAATCTGATAAAACTCTTTTCATATTATTTAGATTTAA
154582	TTAAGTATGCACTAAATTAATTCCGCCAACAGGTTCTGCTATGGTCTTGAGGGCTGAGTTGTCGCCTTTCTCCACTGCCTCCACCATCTCCTTGTACTGCTGAAGGAAATCCACATATCCTTCCGGCAACTTGTCTTCGGAATATGTGCCTCGGTCCGAGTAGCCGACGATTTCAGGGAAGCGGTCGTCACCCGAAACCACAGTAAAGCCTTTCTCCTCACCGTTGGGGAAGACAAAGTAAGGTTTGGACGTGTTGTCGTCGGTTACGCCGTTCAGCCTTGGAGCTTTGGCTAAGGACGACTGGTCAATTACGATGCCAAGCTTGTGGGCTTGACGTTCTGCTATTGATTGCGCCTGCTTGAAAGAACGCGGCTTTGCCGAAGCTGTCAAGCATAGCGTAAGGAATGCTATTAACAATAAGAAATCTGATAAAACTCTTTTCATATTATTTAGATTTAA	353_781	-	GTP_cyclohydroI	PF01227.25	0.037	11.9	0.5	0.054	11.4	0.5	1.3	1	0	0	1	1	1	0	-	1	TTAAGTATGCACTAAATTAATTCCGCCAACAGGTTCTGCTATGGTCTTGAGGGCTGAGTTGTCGCCTTTCTCCACTGCCTCCACCATCTCCTTGTACTGCTGAAGGAAATCCACATATCCTTCCGGCAACTTGTCTTCGGAATATGTGCCTCGGTCCGAGTAGCCGACGATTTCAGGGAAGCGGTCGTCACCCGAAACCACAGTAAAGCCTTTCTCCTCACCGTTGGGGAAGACAAAGTAAGGTTTGGACGTGTTGTCGTCGGTTACGCCGTTCAGCCTTGGAGCTTTGGCTAAGGACGACTGGTCAATTACGATGCCAAGCTTGTGGGCTTGACGTTCTGCTATTGATTGCGCCTGCTTGAAAGAACGCGGCTTTGCCGAAGCTGTCAAGCATAGCGTAAGGAATGCTATTAACAATAAGAAATCTGATAAAACTCTTTTCATATTATTTAGATTTAA
154583	TTAAGTATGCACTAAATTAATTCCGCCAACAGGTTCTGCTATGGTCTTGAGGGCTGAGTTGTCGCCTTTCTCCACTGCCTCCACCATCTCCTTGTACTGCTGAAGGAAATCCACATATCCTTCCGGCAACTTGTCTTCGGAATATGTGCCTCGGTCCGAGTAGCCGACGATTTCAGGGAAGCGGTCGTCACCCGAAACCACAGTAAAGCCTTTCTCCTCACCGTTGGGGAAGACAAAGTAAGGTTTGGACGTGTTGTCGTCGGTTACGCCGTTCAGCCTTGGAGCTTTGGCTAAGGACGACTGGTCAATTACGATGCCAAGCTTGTGGGCTTGACGTTCTGCTATTGATTGCGCCTGCTTGAAAGAACGCGGCTTTGCCGAAGCTGTCAAGCATAGCGTAAGGAATGCTATTAACAATAAGAAATCTGATAAAACTCTTTTCATATTATTTAGATTTAA	353_781	-	Inhibitor_I69	PF13734.9	7.2e-24	82.5	0.0	9.3e-24	82.2	0.0	1.1	1	0	0	1	1	1	1	-	-1	TTAAGTATGCACTAAATTAATTCCGCCAACAGGTTCTGCTATGGTCTTGAGGGCTGAGTTGTCGCCTTTCTCCACTGCCTCCACCATCTCCTTGTACTGCTGAAGGAAATCCACATATCCTTCCGGCAACTTGTCTTCGGAATATGTGCCTCGGTCCGAGTAGCCGACGATTTCAGGGAAGCGGTCGTCACCCGAAACCACAGTAAAGCCTTTCTCCTCACCGTTGGGGAAGACAAAGTAAGGTTTGGACGTGTTGTCGTCGGTTACGCCGTTCAGCCTTGGAGCTTTGGCTAAGGACGACTGGTCAATTACGATGCCAAGCTTGTGGGCTTGACGTTCTGCTATTGATTGCGCCTGCTTGAAAGAACGCGGCTTTGCCGAAGCTGTCAAGCATAGCGTAAGGAATGCTATTAACAATAAGAAATCTGATAAAACTCTTTTCATATTATTTAGATTTAA
154584	TTAAGTATGCACTAAATTAATTCCGCCAACAGGTGGATGATATATCAGACTATACCATCCATGACTTGTCGGTAACTATGAATTTACTGAGGAGTGACCATCATGTTCTGCTGGAGCGATATAGTGGGGATGCAGAGGAGTTGAAGGGAATGGTAGTGTTGATGGCGATAGAATACCTTCAAGACCCAGACTGTTTGCATCCAACGAGCAAGATATGGCATAACATTAACGGATAAGATGATGAATTGAAAGGCATAACTTATCTTTGCGTATTATTAATATTTTAAAAAAGATAAGTTATGTCTCCAAACGTGCGTGAAGGATTGCAATATAGTGCAGCTATAGGAATGCTTTTGAGCGGTGTTGTACTCACATTCCTATCATTCTTTCTCAACAATTATGTAGTGTCGGATGGTGTGCTTTGGTACGTCAGCCAGACTTTGGTTTACTCTGGAGCGA	353_782	-	DUF3955	PF13127.9	0.012	14.0	0.5	0.023	13.1	0.5	1.5	1	0	0	1	1	1	0	-	3	TTAAGTATGCACTAAATTAATTCCGCCAACAGGTGGATGATATATCAGACTATACCATCCATGACTTGTCGGTAACTATGAATTTACTGAGGAGTGACCATCATGTTCTGCTGGAGCGATATAGTGGGGATGCAGAGGAGTTGAAGGGAATGGTAGTGTTGATGGCGATAGAATACCTTCAAGACCCAGACTGTTTGCATCCAACGAGCAAGATATGGCATAACATTAACGGATAAGATGATGAATTGAAAGGCATAACTTATCTTTGCGTATTATTAATATTTTAAAAAAGATAAGTTATGTCTCCAAACGTGCGTGAAGGATTGCAATATAGTGCAGCTATAGGAATGCTTTTGAGCGGTGTTGTACTCACATTCCTATCATTCTTTCTCAACAATTATGTAGTGTCGGATGGTGTGCTTTGGTACGTCAGCCAGACTTTGGTTTACTCTGGAGCGA
154585	TTAAGTATGCACTAAATTAATTCCGCCAACAGGTTAAGTAAAATGAAAATACTACGTCGCATTTTGACCTTCATCGCCTGTATGGCGGTGATAGCCGTGGTGTCCGTACGACGCGACCATCGGCTCTTGGGGTATGAGTTAGAAAACAAGGCAACCACAGCCCCTACTGATACGCTCACTATGGCGGGCGACACGCTGGTGGTGCATACCGCCATGCTCGCCCAGGATGTGCAGGGCTATGCCGGAACCACGCCGCTCGACATCTATGTCCTGGACAATGTGGTGGTGAAGATTGTCGCTTTGCCCAATGTCGAGAGCCCCGACTTCTTTGGCGAGGCAGTCGGTCTGCTCGATGCCTATAAGGGTAAGACCGTCGATGAGGCGCTGTCAGCCAAAGTCGATGGCGTGAGCGGAGCCACCTTCTCGTCTCAGTCGCTTATCTCCAATGTGCGCAGAGGT	353_783	-	FMN_bind	PF04205.17	2.5e-08	32.9	0.1	4.5e-08	32.1	0.1	1.4	1	0	0	1	1	1	1	-	1	TTAAGTATGCACTAAATTAATTCCGCCAACAGGTTAAGTAAAATGAAAATACTACGTCGCATTTTGACCTTCATCGCCTGTATGGCGGTGATAGCCGTGGTGTCCGTACGACGCGACCATCGGCTCTTGGGGTATGAGTTAGAAAACAAGGCAACCACAGCCCCTACTGATACGCTCACTATGGCGGGCGACACGCTGGTGGTGCATACCGCCATGCTCGCCCAGGATGTGCAGGGCTATGCCGGAACCACGCCGCTCGACATCTATGTCCTGGACAATGTGGTGGTGAAGATTGTCGCTTTGCCCAATGTCGAGAGCCCCGACTTCTTTGGCGAGGCAGTCGGTCTGCTCGATGCCTATAAGGGTAAGACCGTCGATGAGGCGCTGTCAGCCAAAGTCGATGGCGTGAGCGGAGCCACCTTCTCGTCTCAGTCGCTTATCTCCAATGTGCGCAGAGGT
154586	TTAAGTATGCACTAAATTAATTCCGCCAACAGGTAATCTATTATATATTTTTAAAAACGTTATTTACCGACGGATTCCCTAAACCAATTTATTCTCCAGTGGTCGCCTATCCAGATAATCTCCGTTATCTGGTTATATGAGTCACTCGTAAAATTGTCCGTTTGACCAACATGCATGCTATATATATTCTTGCTCGATGATTTGATATGAAAACTTCCAGCACCTTGTATGAACTTGTAGTACTGACCTTTCTGTGGATTATCTGGCAGAATAAGGTAAACACCTGTTACAGAAACATATATTACACAATCCATGTCAGTAAGTTGACAATTCTCTATAGCAAAGCGAACGGCAGGGCGGAAACCAGCATAAGCTCCTTTTTTGGCGTATATGGCGAAGTTGCCCATGAGGTCTCCCTTATAATCCGTGTCTTCACCAGTATAACCCTCGGCGCTAAGA	353_784	-	DUF4365	PF14280.9	0.022	13.2	0.0	0.026	13.0	0.0	1.1	1	0	0	1	1	1	0	-	-2	TTAAGTATGCACTAAATTAATTCCGCCAACAGGTAATCTATTATATATTTTTAAAAACGTTATTTACCGACGGATTCCCTAAACCAATTTATTCTCCAGTGGTCGCCTATCCAGATAATCTCCGTTATCTGGTTATATGAGTCACTCGTAAAATTGTCCGTTTGACCAACATGCATGCTATATATATTCTTGCTCGATGATTTGATATGAAAACTTCCAGCACCTTGTATGAACTTGTAGTACTGACCTTTCTGTGGATTATCTGGCAGAATAAGGTAAACACCTGTTACAGAAACATATATTACACAATCCATGTCAGTAAGTTGACAATTCTCTATAGCAAAGCGAACGGCAGGGCGGAAACCAGCATAAGCTCCTTTTTTGGCGTATATGGCGAAGTTGCCCATGAGGTCTCCCTTATAATCCGTGTCTTCACCAGTATAACCCTCGGCGCTAAGA
154587	TTAAGTATGCACTAAATTAATTCCGCCAACAGGTTTATTAGCTATTAATATATAGCCTTCAACATATTTCGCCATATAGTTTTGAACGATATATTGCGGTACAGCCATTGTCAAGTCATTACCATGTTTATCATCTTTCATCATTAATTCTATTTCACTTAATGACTCAAATACGGCCATATGATTAATACGTTCTCGAATTTTATCATCTTTAATGTATTCACATGGAAATGGGTAGTTCTTAGCCATACGCCCAAAAGGTTGGGAAATATCAACCTTTACAATACAATTTATCTTTCGATAATCTGGCAAAGGATATTCATCGTCTCCATAGCCATTCAACTCATGCTTAATCCAGGTTGTAAATTCCTCATCCTTTAAATAATGACTTATTGTCTGAGTTTTCAACAAAATGGACTCAATAGATTTGTTTTCTGTCAAATCAGAAATAACACTATC	353_785	-	AbiTii	PF18864.4	3.9e-26	90.9	0.0	4.4e-26	90.7	0.0	1.0	1	0	0	1	1	1	1	-	-1	TTAAGTATGCACTAAATTAATTCCGCCAACAGGTTTATTAGCTATTAATATATAGCCTTCAACATATTTCGCCATATAGTTTTGAACGATATATTGCGGTACAGCCATTGTCAAGTCATTACCATGTTTATCATCTTTCATCATTAATTCTATTTCACTTAATGACTCAAATACGGCCATATGATTAATACGTTCTCGAATTTTATCATCTTTAATGTATTCACATGGAAATGGGTAGTTCTTAGCCATACGCCCAAAAGGTTGGGAAATATCAACCTTTACAATACAATTTATCTTTCGATAATCTGGCAAAGGATATTCATCGTCTCCATAGCCATTCAACTCATGCTTAATCCAGGTTGTAAATTCCTCATCCTTTAAATAATGACTTATTGTCTGAGTTTTCAACAAAATGGACTCAATAGATTTGTTTTCTGTCAAATCAGAAATAACACTATC
154588	TTAAGTATGCACTAAATTAATTCCGCCAACAGGTAAGGTCTATCACTATAACGGGGTGGGCAGCTGCATTGTGACGCACCGAGCACAAGCATTGCTTGCAAATGTCAGGCATCTGTGCCTCACCTTGCCACCAACACACCCAAATGGGTGACGTCGCTTCGATTACGCCCTGTTGGAGGTGTGTCTGACGGTAATGGGCTACTACATCTTGTGCACCACCACACATGATACGATGCCACACGACATGTTGCTTTACGCGTGACAGGGCACGCTCTATTTTCTTTAGCCTTGATATCTGAACCATAAATAGGAGAGTGTTGGACCTGGGTGGAGTCGTACGTATTGAAGGCATAAGCTAACGGGCTTTCAATCTGACTGATTTACGACAAGTGGCGTGCCATCTGTCGAAGATTTTCCTGCTGACATTTTATCGCTCGAAAGACATATATCTTTTTATCC	353_786	-	Caps_synth	PF05704.15	3.4e-11	41.5	0.3	4.5e-11	41.1	0.3	1.1	1	0	0	1	1	1	1	-	-3	TTAAGTATGCACTAAATTAATTCCGCCAACAGGTAAGGTCTATCACTATAACGGGGTGGGCAGCTGCATTGTGACGCACCGAGCACAAGCATTGCTTGCAAATGTCAGGCATCTGTGCCTCACCTTGCCACCAACACACCCAAATGGGTGACGTCGCTTCGATTACGCCCTGTTGGAGGTGTGTCTGACGGTAATGGGCTACTACATCTTGTGCACCACCACACATGATACGATGCCACACGACATGTTGCTTTACGCGTGACAGGGCACGCTCTATTTTCTTTAGCCTTGATATCTGAACCATAAATAGGAGAGTGTTGGACCTGGGTGGAGTCGTACGTATTGAAGGCATAAGCTAACGGGCTTTCAATCTGACTGATTTACGACAAGTGGCGTGCCATCTGTCGAAGATTTTCCTGCTGACATTTTATCGCTCGAAAGACATATATCTTTTTATCC
154589	TTAAGTATGCACTAAATTAATTCCGCCAACAGGTAAGGTCTATCACTATAACGGGGTGGGCAGCTGCATTGTGACGCACCGAGCACAAGCATTGCTTGCAAATGTCAGGCATCTGTGCCTCACCTTGCCACCAACACACCCAAATGGGTGACGTCGCTTCGATTACGCCCTGTTGGAGGTGTGTCTGACGGTAATGGGCTACTACATCTTGTGCACCACCACACATGATACGATGCCACACGACATGTTGCTTTACGCGTGACAGGGCACGCTCTATTTTCTTTAGCCTTGATATCTGAACCATAAATAGGAGAGTGTTGGACCTGGGTGGAGTCGTACGTATTGAAGGCATAAGCTAACGGGCTTTCAATCTGACTGATTTACGACAAGTGGCGTGCCATCTGTCGAAGATTTTCCTGCTGACATTTTATCGCTCGAAAGACATATATCTTTTTATCC	353_786	-	zf_PR_Knuckle	PF18445.4	0.021	13.1	0.9	0.07	11.4	0.9	1.9	1	0	0	1	1	1	0	-	-2	TTAAGTATGCACTAAATTAATTCCGCCAACAGGTAAGGTCTATCACTATAACGGGGTGGGCAGCTGCATTGTGACGCACCGAGCACAAGCATTGCTTGCAAATGTCAGGCATCTGTGCCTCACCTTGCCACCAACACACCCAAATGGGTGACGTCGCTTCGATTACGCCCTGTTGGAGGTGTGTCTGACGGTAATGGGCTACTACATCTTGTGCACCACCACACATGATACGATGCCACACGACATGTTGCTTTACGCGTGACAGGGCACGCTCTATTTTCTTTAGCCTTGATATCTGAACCATAAATAGGAGAGTGTTGGACCTGGGTGGAGTCGTACGTATTGAAGGCATAAGCTAACGGGCTTTCAATCTGACTGATTTACGACAAGTGGCGTGCCATCTGTCGAAGATTTTCCTGCTGACATTTTATCGCTCGAAAGACATATATCTTTTTATCC
154590	TTAAGTATGCACTAAATTAATTCCGCCAACAGGTTGCTTTATGTTTTTGTTATATGAAAAGTTCATTCTCCTTTCTGTCGCTACATAGAGGCTTAAGATGTGCAGTAAGGAGGTTTAGACGCTCACCAATACCTCTTGCTTGGGTAGGACAAACCGAAACGCAACGCATACAGCCGATGCATAGCTCCTGGTTGTTGACTTTTGGATTTTGAAGAGAGATAGCTCCTGTAGGACATTCGCTTACACATGTTCCGCATTCTGTACAATCATCGTTGGCAACAGGGTAGGGACCAGGACCAGAGCAACCTTGTTTGTATGGACGATTACCAGGCAATACTAATGGTTCAAAAGACTGTTGTGTCTTTACCTTATTTAATATATATGAGCCAAAGGAAGCCAAAACTTTAGCATCCTCATCGTCAGGTCTGCCTGCGCCATACATTCTGCAAATGCTATGCT	353_787	-	Fer4	PF00037.30	3.3e-16	56.9	12.8	2.9e-08	31.7	1.8	2.3	2	0	0	2	2	2	2	-	-3	TTAAGTATGCACTAAATTAATTCCGCCAACAGGTTGCTTTATGTTTTTGTTATATGAAAAGTTCATTCTCCTTTCTGTCGCTACATAGAGGCTTAAGATGTGCAGTAAGGAGGTTTAGACGCTCACCAATACCTCTTGCTTGGGTAGGACAAACCGAAACGCAACGCATACAGCCGATGCATAGCTCCTGGTTGTTGACTTTTGGATTTTGAAGAGAGATAGCTCCTGTAGGACATTCGCTTACACATGTTCCGCATTCTGTACAATCATCGTTGGCAACAGGGTAGGGACCAGGACCAGAGCAACCTTGTTTGTATGGACGATTACCAGGCAATACTAATGGTTCAAAAGACTGTTGTGTCTTTACCTTATTTAATATATATGAGCCAAAGGAAGCCAAAACTTTAGCATCCTCATCGTCAGGTCTGCCTGCGCCATACATTCTGCAAATGCTATGCT
154591	TTAAGTATGCACTAAATTAATTCCGCCAACAGGTTGCTTTATGTTTTTGTTATATGAAAAGTTCATTCTCCTTTCTGTCGCTACATAGAGGCTTAAGATGTGCAGTAAGGAGGTTTAGACGCTCACCAATACCTCTTGCTTGGGTAGGACAAACCGAAACGCAACGCATACAGCCGATGCATAGCTCCTGGTTGTTGACTTTTGGATTTTGAAGAGAGATAGCTCCTGTAGGACATTCGCTTACACATGTTCCGCATTCTGTACAATCATCGTTGGCAACAGGGTAGGGACCAGGACCAGAGCAACCTTGTTTGTATGGACGATTACCAGGCAATACTAATGGTTCAAAAGACTGTTGTGTCTTTACCTTATTTAATATATATGAGCCAAAGGAAGCCAAAACTTTAGCATCCTCATCGTCAGGTCTGCCTGCGCCATACATTCTGCAAATGCTATGCT	353_787	-	Fer4_10	PF13237.9	1.2e-09	36.6	26.1	8.2e-07	27.5	14.8	2.2	1	1	1	2	2	2	2	-	-3	TTAAGTATGCACTAAATTAATTCCGCCAACAGGTTGCTTTATGTTTTTGTTATATGAAAAGTTCATTCTCCTTTCTGTCGCTACATAGAGGCTTAAGATGTGCAGTAAGGAGGTTTAGACGCTCACCAATACCTCTTGCTTGGGTAGGACAAACCGAAACGCAACGCATACAGCCGATGCATAGCTCCTGGTTGTTGACTTTTGGATTTTGAAGAGAGATAGCTCCTGTAGGACATTCGCTTACACATGTTCCGCATTCTGTACAATCATCGTTGGCAACAGGGTAGGGACCAGGACCAGAGCAACCTTGTTTGTATGGACGATTACCAGGCAATACTAATGGTTCAAAAGACTGTTGTGTCTTTACCTTATTTAATATATATGAGCCAAAGGAAGCCAAAACTTTAGCATCCTCATCGTCAGGTCTGCCTGCGCCATACATTCTGCAAATGCTATGCT
154592	TTAAGTATGCACTAAATTAATTCCGCCAACAGGTTGCTTTATGTTTTTGTTATATGAAAAGTTCATTCTCCTTTCTGTCGCTACATAGAGGCTTAAGATGTGCAGTAAGGAGGTTTAGACGCTCACCAATACCTCTTGCTTGGGTAGGACAAACCGAAACGCAACGCATACAGCCGATGCATAGCTCCTGGTTGTTGACTTTTGGATTTTGAAGAGAGATAGCTCCTGTAGGACATTCGCTTACACATGTTCCGCATTCTGTACAATCATCGTTGGCAACAGGGTAGGGACCAGGACCAGAGCAACCTTGTTTGTATGGACGATTACCAGGCAATACTAATGGTTCAAAAGACTGTTGTGTCTTTACCTTATTTAATATATATGAGCCAAAGGAAGCCAAAACTTTAGCATCCTCATCGTCAGGTCTGCCTGCGCCATACATTCTGCAAATGCTATGCT	353_787	-	Fer4_13	PF13370.9	0.00024	20.0	13.7	0.0088	15.0	1.8	2.4	2	0	0	2	2	2	2	-	-3	TTAAGTATGCACTAAATTAATTCCGCCAACAGGTTGCTTTATGTTTTTGTTATATGAAAAGTTCATTCTCCTTTCTGTCGCTACATAGAGGCTTAAGATGTGCAGTAAGGAGGTTTAGACGCTCACCAATACCTCTTGCTTGGGTAGGACAAACCGAAACGCAACGCATACAGCCGATGCATAGCTCCTGGTTGTTGACTTTTGGATTTTGAAGAGAGATAGCTCCTGTAGGACATTCGCTTACACATGTTCCGCATTCTGTACAATCATCGTTGGCAACAGGGTAGGGACCAGGACCAGAGCAACCTTGTTTGTATGGACGATTACCAGGCAATACTAATGGTTCAAAAGACTGTTGTGTCTTTACCTTATTTAATATATATGAGCCAAAGGAAGCCAAAACTTTAGCATCCTCATCGTCAGGTCTGCCTGCGCCATACATTCTGCAAATGCTATGCT
154593	TTAAGTATGCACTAAATTAATTCCGCCAACAGGTTGCTTTATGTTTTTGTTATATGAAAAGTTCATTCTCCTTTCTGTCGCTACATAGAGGCTTAAGATGTGCAGTAAGGAGGTTTAGACGCTCACCAATACCTCTTGCTTGGGTAGGACAAACCGAAACGCAACGCATACAGCCGATGCATAGCTCCTGGTTGTTGACTTTTGGATTTTGAAGAGAGATAGCTCCTGTAGGACATTCGCTTACACATGTTCCGCATTCTGTACAATCATCGTTGGCAACAGGGTAGGGACCAGGACCAGAGCAACCTTGTTTGTATGGACGATTACCAGGCAATACTAATGGTTCAAAAGACTGTTGTGTCTTTACCTTATTTAATATATATGAGCCAAAGGAAGCCAAAACTTTAGCATCCTCATCGTCAGGTCTGCCTGCGCCATACATTCTGCAAATGCTATGCT	353_787	-	Fer4_15	PF13459.9	0.0019	17.3	7.5	0.08	12.1	0.4	2.5	2	0	0	2	2	2	2	-	-3	TTAAGTATGCACTAAATTAATTCCGCCAACAGGTTGCTTTATGTTTTTGTTATATGAAAAGTTCATTCTCCTTTCTGTCGCTACATAGAGGCTTAAGATGTGCAGTAAGGAGGTTTAGACGCTCACCAATACCTCTTGCTTGGGTAGGACAAACCGAAACGCAACGCATACAGCCGATGCATAGCTCCTGGTTGTTGACTTTTGGATTTTGAAGAGAGATAGCTCCTGTAGGACATTCGCTTACACATGTTCCGCATTCTGTACAATCATCGTTGGCAACAGGGTAGGGACCAGGACCAGAGCAACCTTGTTTGTATGGACGATTACCAGGCAATACTAATGGTTCAAAAGACTGTTGTGTCTTTACCTTATTTAATATATATGAGCCAAAGGAAGCCAAAACTTTAGCATCCTCATCGTCAGGTCTGCCTGCGCCATACATTCTGCAAATGCTATGCT
154594	TTAAGTATGCACTAAATTAATTCCGCCAACAGGTTGCTTTATGTTTTTGTTATATGAAAAGTTCATTCTCCTTTCTGTCGCTACATAGAGGCTTAAGATGTGCAGTAAGGAGGTTTAGACGCTCACCAATACCTCTTGCTTGGGTAGGACAAACCGAAACGCAACGCATACAGCCGATGCATAGCTCCTGGTTGTTGACTTTTGGATTTTGAAGAGAGATAGCTCCTGTAGGACATTCGCTTACACATGTTCCGCATTCTGTACAATCATCGTTGGCAACAGGGTAGGGACCAGGACCAGAGCAACCTTGTTTGTATGGACGATTACCAGGCAATACTAATGGTTCAAAAGACTGTTGTGTCTTTACCTTATTTAATATATATGAGCCAAAGGAAGCCAAAACTTTAGCATCCTCATCGTCAGGTCTGCCTGCGCCATACATTCTGCAAATGCTATGCT	353_787	-	Fer4_16	PF13484.9	1.5e-09	37.1	12.0	3.2e-05	23.3	2.6	2.3	2	0	0	2	2	2	2	-	-3	TTAAGTATGCACTAAATTAATTCCGCCAACAGGTTGCTTTATGTTTTTGTTATATGAAAAGTTCATTCTCCTTTCTGTCGCTACATAGAGGCTTAAGATGTGCAGTAAGGAGGTTTAGACGCTCACCAATACCTCTTGCTTGGGTAGGACAAACCGAAACGCAACGCATACAGCCGATGCATAGCTCCTGGTTGTTGACTTTTGGATTTTGAAGAGAGATAGCTCCTGTAGGACATTCGCTTACACATGTTCCGCATTCTGTACAATCATCGTTGGCAACAGGGTAGGGACCAGGACCAGAGCAACCTTGTTTGTATGGACGATTACCAGGCAATACTAATGGTTCAAAAGACTGTTGTGTCTTTACCTTATTTAATATATATGAGCCAAAGGAAGCCAAAACTTTAGCATCCTCATCGTCAGGTCTGCCTGCGCCATACATTCTGCAAATGCTATGCT
154595	TTAAGTATGCACTAAATTAATTCCGCCAACAGGTTGCTTTATGTTTTTGTTATATGAAAAGTTCATTCTCCTTTCTGTCGCTACATAGAGGCTTAAGATGTGCAGTAAGGAGGTTTAGACGCTCACCAATACCTCTTGCTTGGGTAGGACAAACCGAAACGCAACGCATACAGCCGATGCATAGCTCCTGGTTGTTGACTTTTGGATTTTGAAGAGAGATAGCTCCTGTAGGACATTCGCTTACACATGTTCCGCATTCTGTACAATCATCGTTGGCAACAGGGTAGGGACCAGGACCAGAGCAACCTTGTTTGTATGGACGATTACCAGGCAATACTAATGGTTCAAAAGACTGTTGTGTCTTTACCTTATTTAATATATATGAGCCAAAGGAAGCCAAAACTTTAGCATCCTCATCGTCAGGTCTGCCTGCGCCATACATTCTGCAAATGCTATGCT	353_787	-	Fer4_17	PF13534.9	7.5e-05	21.7	15.4	0.0094	14.9	4.4	2.5	1	1	1	2	2	2	2	-	-3	TTAAGTATGCACTAAATTAATTCCGCCAACAGGTTGCTTTATGTTTTTGTTATATGAAAAGTTCATTCTCCTTTCTGTCGCTACATAGAGGCTTAAGATGTGCAGTAAGGAGGTTTAGACGCTCACCAATACCTCTTGCTTGGGTAGGACAAACCGAAACGCAACGCATACAGCCGATGCATAGCTCCTGGTTGTTGACTTTTGGATTTTGAAGAGAGATAGCTCCTGTAGGACATTCGCTTACACATGTTCCGCATTCTGTACAATCATCGTTGGCAACAGGGTAGGGACCAGGACCAGAGCAACCTTGTTTGTATGGACGATTACCAGGCAATACTAATGGTTCAAAAGACTGTTGTGTCTTTACCTTATTTAATATATATGAGCCAAAGGAAGCCAAAACTTTAGCATCCTCATCGTCAGGTCTGCCTGCGCCATACATTCTGCAAATGCTATGCT
154596	TTAAGTATGCACTAAATTAATTCCGCCAACAGGTTGCTTTATGTTTTTGTTATATGAAAAGTTCATTCTCCTTTCTGTCGCTACATAGAGGCTTAAGATGTGCAGTAAGGAGGTTTAGACGCTCACCAATACCTCTTGCTTGGGTAGGACAAACCGAAACGCAACGCATACAGCCGATGCATAGCTCCTGGTTGTTGACTTTTGGATTTTGAAGAGAGATAGCTCCTGTAGGACATTCGCTTACACATGTTCCGCATTCTGTACAATCATCGTTGGCAACAGGGTAGGGACCAGGACCAGAGCAACCTTGTTTGTATGGACGATTACCAGGCAATACTAATGGTTCAAAAGACTGTTGTGTCTTTACCTTATTTAATATATATGAGCCAAAGGAAGCCAAAACTTTAGCATCCTCATCGTCAGGTCTGCCTGCGCCATACATTCTGCAAATGCTATGCT	353_787	-	Fer4_18	PF13746.9	0.00044	18.9	13.4	0.036	12.7	2.3	2.1	1	1	1	2	2	2	2	-	-3	TTAAGTATGCACTAAATTAATTCCGCCAACAGGTTGCTTTATGTTTTTGTTATATGAAAAGTTCATTCTCCTTTCTGTCGCTACATAGAGGCTTAAGATGTGCAGTAAGGAGGTTTAGACGCTCACCAATACCTCTTGCTTGGGTAGGACAAACCGAAACGCAACGCATACAGCCGATGCATAGCTCCTGGTTGTTGACTTTTGGATTTTGAAGAGAGATAGCTCCTGTAGGACATTCGCTTACACATGTTCCGCATTCTGTACAATCATCGTTGGCAACAGGGTAGGGACCAGGACCAGAGCAACCTTGTTTGTATGGACGATTACCAGGCAATACTAATGGTTCAAAAGACTGTTGTGTCTTTACCTTATTTAATATATATGAGCCAAAGGAAGCCAAAACTTTAGCATCCTCATCGTCAGGTCTGCCTGCGCCATACATTCTGCAAATGCTATGCT
154597	TTAAGTATGCACTAAATTAATTCCGCCAACAGGTTGCTTTATGTTTTTGTTATATGAAAAGTTCATTCTCCTTTCTGTCGCTACATAGAGGCTTAAGATGTGCAGTAAGGAGGTTTAGACGCTCACCAATACCTCTTGCTTGGGTAGGACAAACCGAAACGCAACGCATACAGCCGATGCATAGCTCCTGGTTGTTGACTTTTGGATTTTGAAGAGAGATAGCTCCTGTAGGACATTCGCTTACACATGTTCCGCATTCTGTACAATCATCGTTGGCAACAGGGTAGGGACCAGGACCAGAGCAACCTTGTTTGTATGGACGATTACCAGGCAATACTAATGGTTCAAAAGACTGTTGTGTCTTTACCTTATTTAATATATATGAGCCAAAGGAAGCCAAAACTTTAGCATCCTCATCGTCAGGTCTGCCTGCGCCATACATTCTGCAAATGCTATGCT	353_787	-	Fer4_2	PF12797.10	2.5e-09	35.2	17.5	3.2e-05	22.3	3.3	2.5	2	0	0	2	2	2	2	-	-3	TTAAGTATGCACTAAATTAATTCCGCCAACAGGTTGCTTTATGTTTTTGTTATATGAAAAGTTCATTCTCCTTTCTGTCGCTACATAGAGGCTTAAGATGTGCAGTAAGGAGGTTTAGACGCTCACCAATACCTCTTGCTTGGGTAGGACAAACCGAAACGCAACGCATACAGCCGATGCATAGCTCCTGGTTGTTGACTTTTGGATTTTGAAGAGAGATAGCTCCTGTAGGACATTCGCTTACACATGTTCCGCATTCTGTACAATCATCGTTGGCAACAGGGTAGGGACCAGGACCAGAGCAACCTTGTTTGTATGGACGATTACCAGGCAATACTAATGGTTCAAAAGACTGTTGTGTCTTTACCTTATTTAATATATATGAGCCAAAGGAAGCCAAAACTTTAGCATCCTCATCGTCAGGTCTGCCTGCGCCATACATTCTGCAAATGCTATGCT
154598	TTAAGTATGCACTAAATTAATTCCGCCAACAGGTTGCTTTATGTTTTTGTTATATGAAAAGTTCATTCTCCTTTCTGTCGCTACATAGAGGCTTAAGATGTGCAGTAAGGAGGTTTAGACGCTCACCAATACCTCTTGCTTGGGTAGGACAAACCGAAACGCAACGCATACAGCCGATGCATAGCTCCTGGTTGTTGACTTTTGGATTTTGAAGAGAGATAGCTCCTGTAGGACATTCGCTTACACATGTTCCGCATTCTGTACAATCATCGTTGGCAACAGGGTAGGGACCAGGACCAGAGCAACCTTGTTTGTATGGACGATTACCAGGCAATACTAATGGTTCAAAAGACTGTTGTGTCTTTACCTTATTTAATATATATGAGCCAAAGGAAGCCAAAACTTTAGCATCCTCATCGTCAGGTCTGCCTGCGCCATACATTCTGCAAATGCTATGCT	353_787	-	Fer4_21	PF14697.9	1.6e-07	29.8	26.2	4.3e-06	25.3	15.0	2.2	1	1	1	2	2	2	2	-	-3	TTAAGTATGCACTAAATTAATTCCGCCAACAGGTTGCTTTATGTTTTTGTTATATGAAAAGTTCATTCTCCTTTCTGTCGCTACATAGAGGCTTAAGATGTGCAGTAAGGAGGTTTAGACGCTCACCAATACCTCTTGCTTGGGTAGGACAAACCGAAACGCAACGCATACAGCCGATGCATAGCTCCTGGTTGTTGACTTTTGGATTTTGAAGAGAGATAGCTCCTGTAGGACATTCGCTTACACATGTTCCGCATTCTGTACAATCATCGTTGGCAACAGGGTAGGGACCAGGACCAGAGCAACCTTGTTTGTATGGACGATTACCAGGCAATACTAATGGTTCAAAAGACTGTTGTGTCTTTACCTTATTTAATATATATGAGCCAAAGGAAGCCAAAACTTTAGCATCCTCATCGTCAGGTCTGCCTGCGCCATACATTCTGCAAATGCTATGCT
154599	TTAAGTATGCACTAAATTAATTCCGCCAACAGGTTGCTTTATGTTTTTGTTATATGAAAAGTTCATTCTCCTTTCTGTCGCTACATAGAGGCTTAAGATGTGCAGTAAGGAGGTTTAGACGCTCACCAATACCTCTTGCTTGGGTAGGACAAACCGAAACGCAACGCATACAGCCGATGCATAGCTCCTGGTTGTTGACTTTTGGATTTTGAAGAGAGATAGCTCCTGTAGGACATTCGCTTACACATGTTCCGCATTCTGTACAATCATCGTTGGCAACAGGGTAGGGACCAGGACCAGAGCAACCTTGTTTGTATGGACGATTACCAGGCAATACTAATGGTTCAAAAGACTGTTGTGTCTTTACCTTATTTAATATATATGAGCCAAAGGAAGCCAAAACTTTAGCATCCTCATCGTCAGGTCTGCCTGCGCCATACATTCTGCAAATGCTATGCT	353_787	-	Fer4_22	PF17179.7	0.019	14.2	2.6	0.019	14.2	2.6	2.6	2	1	1	3	3	3	0	-	-3	TTAAGTATGCACTAAATTAATTCCGCCAACAGGTTGCTTTATGTTTTTGTTATATGAAAAGTTCATTCTCCTTTCTGTCGCTACATAGAGGCTTAAGATGTGCAGTAAGGAGGTTTAGACGCTCACCAATACCTCTTGCTTGGGTAGGACAAACCGAAACGCAACGCATACAGCCGATGCATAGCTCCTGGTTGTTGACTTTTGGATTTTGAAGAGAGATAGCTCCTGTAGGACATTCGCTTACACATGTTCCGCATTCTGTACAATCATCGTTGGCAACAGGGTAGGGACCAGGACCAGAGCAACCTTGTTTGTATGGACGATTACCAGGCAATACTAATGGTTCAAAAGACTGTTGTGTCTTTACCTTATTTAATATATATGAGCCAAAGGAAGCCAAAACTTTAGCATCCTCATCGTCAGGTCTGCCTGCGCCATACATTCTGCAAATGCTATGCT
154600	TTAAGTATGCACTAAATTAATTCCGCCAACAGGTTGCTTTATGTTTTTGTTATATGAAAAGTTCATTCTCCTTTCTGTCGCTACATAGAGGCTTAAGATGTGCAGTAAGGAGGTTTAGACGCTCACCAATACCTCTTGCTTGGGTAGGACAAACCGAAACGCAACGCATACAGCCGATGCATAGCTCCTGGTTGTTGACTTTTGGATTTTGAAGAGAGATAGCTCCTGTAGGACATTCGCTTACACATGTTCCGCATTCTGTACAATCATCGTTGGCAACAGGGTAGGGACCAGGACCAGAGCAACCTTGTTTGTATGGACGATTACCAGGCAATACTAATGGTTCAAAAGACTGTTGTGTCTTTACCTTATTTAATATATATGAGCCAAAGGAAGCCAAAACTTTAGCATCCTCATCGTCAGGTCTGCCTGCGCCATACATTCTGCAAATGCTATGCT	353_787	-	Fer4_3	PF12798.10	1.4e-06	27.3	18.7	0.0032	16.9	5.7	2.7	2	0	0	2	2	2	2	-	-3	TTAAGTATGCACTAAATTAATTCCGCCAACAGGTTGCTTTATGTTTTTGTTATATGAAAAGTTCATTCTCCTTTCTGTCGCTACATAGAGGCTTAAGATGTGCAGTAAGGAGGTTTAGACGCTCACCAATACCTCTTGCTTGGGTAGGACAAACCGAAACGCAACGCATACAGCCGATGCATAGCTCCTGGTTGTTGACTTTTGGATTTTGAAGAGAGATAGCTCCTGTAGGACATTCGCTTACACATGTTCCGCATTCTGTACAATCATCGTTGGCAACAGGGTAGGGACCAGGACCAGAGCAACCTTGTTTGTATGGACGATTACCAGGCAATACTAATGGTTCAAAAGACTGTTGTGTCTTTACCTTATTTAATATATATGAGCCAAAGGAAGCCAAAACTTTAGCATCCTCATCGTCAGGTCTGCCTGCGCCATACATTCTGCAAATGCTATGCT
154601	TTAAGTATGCACTAAATTAATTCCGCCAACAGGTTGCTTTATGTTTTTGTTATATGAAAAGTTCATTCTCCTTTCTGTCGCTACATAGAGGCTTAAGATGTGCAGTAAGGAGGTTTAGACGCTCACCAATACCTCTTGCTTGGGTAGGACAAACCGAAACGCAACGCATACAGCCGATGCATAGCTCCTGGTTGTTGACTTTTGGATTTTGAAGAGAGATAGCTCCTGTAGGACATTCGCTTACACATGTTCCGCATTCTGTACAATCATCGTTGGCAACAGGGTAGGGACCAGGACCAGAGCAACCTTGTTTGTATGGACGATTACCAGGCAATACTAATGGTTCAAAAGACTGTTGTGTCTTTACCTTATTTAATATATATGAGCCAAAGGAAGCCAAAACTTTAGCATCCTCATCGTCAGGTCTGCCTGCGCCATACATTCTGCAAATGCTATGCT	353_787	-	Fer4_4	PF12800.10	4.3e-08	31.6	17.9	5.6e-05	21.8	3.6	2.8	3	0	0	3	3	3	2	-	-3	TTAAGTATGCACTAAATTAATTCCGCCAACAGGTTGCTTTATGTTTTTGTTATATGAAAAGTTCATTCTCCTTTCTGTCGCTACATAGAGGCTTAAGATGTGCAGTAAGGAGGTTTAGACGCTCACCAATACCTCTTGCTTGGGTAGGACAAACCGAAACGCAACGCATACAGCCGATGCATAGCTCCTGGTTGTTGACTTTTGGATTTTGAAGAGAGATAGCTCCTGTAGGACATTCGCTTACACATGTTCCGCATTCTGTACAATCATCGTTGGCAACAGGGTAGGGACCAGGACCAGAGCAACCTTGTTTGTATGGACGATTACCAGGCAATACTAATGGTTCAAAAGACTGTTGTGTCTTTACCTTATTTAATATATATGAGCCAAAGGAAGCCAAAACTTTAGCATCCTCATCGTCAGGTCTGCCTGCGCCATACATTCTGCAAATGCTATGCT
154602	TTAAGTATGCACTAAATTAATTCCGCCAACAGGTTGCTTTATGTTTTTGTTATATGAAAAGTTCATTCTCCTTTCTGTCGCTACATAGAGGCTTAAGATGTGCAGTAAGGAGGTTTAGACGCTCACCAATACCTCTTGCTTGGGTAGGACAAACCGAAACGCAACGCATACAGCCGATGCATAGCTCCTGGTTGTTGACTTTTGGATTTTGAAGAGAGATAGCTCCTGTAGGACATTCGCTTACACATGTTCCGCATTCTGTACAATCATCGTTGGCAACAGGGTAGGGACCAGGACCAGAGCAACCTTGTTTGTATGGACGATTACCAGGCAATACTAATGGTTCAAAAGACTGTTGTGTCTTTACCTTATTTAATATATATGAGCCAAAGGAAGCCAAAACTTTAGCATCCTCATCGTCAGGTCTGCCTGCGCCATACATTCTGCAAATGCTATGCT	353_787	-	Fer4_6	PF12837.10	6.5e-13	46.6	13.8	3.4e-08	31.7	2.5	2.4	2	0	0	2	2	2	2	-	-3	TTAAGTATGCACTAAATTAATTCCGCCAACAGGTTGCTTTATGTTTTTGTTATATGAAAAGTTCATTCTCCTTTCTGTCGCTACATAGAGGCTTAAGATGTGCAGTAAGGAGGTTTAGACGCTCACCAATACCTCTTGCTTGGGTAGGACAAACCGAAACGCAACGCATACAGCCGATGCATAGCTCCTGGTTGTTGACTTTTGGATTTTGAAGAGAGATAGCTCCTGTAGGACATTCGCTTACACATGTTCCGCATTCTGTACAATCATCGTTGGCAACAGGGTAGGGACCAGGACCAGAGCAACCTTGTTTGTATGGACGATTACCAGGCAATACTAATGGTTCAAAAGACTGTTGTGTCTTTACCTTATTTAATATATATGAGCCAAAGGAAGCCAAAACTTTAGCATCCTCATCGTCAGGTCTGCCTGCGCCATACATTCTGCAAATGCTATGCT
154603	TTAAGTATGCACTAAATTAATTCCGCCAACAGGTTGCTTTATGTTTTTGTTATATGAAAAGTTCATTCTCCTTTCTGTCGCTACATAGAGGCTTAAGATGTGCAGTAAGGAGGTTTAGACGCTCACCAATACCTCTTGCTTGGGTAGGACAAACCGAAACGCAACGCATACAGCCGATGCATAGCTCCTGGTTGTTGACTTTTGGATTTTGAAGAGAGATAGCTCCTGTAGGACATTCGCTTACACATGTTCCGCATTCTGTACAATCATCGTTGGCAACAGGGTAGGGACCAGGACCAGAGCAACCTTGTTTGTATGGACGATTACCAGGCAATACTAATGGTTCAAAAGACTGTTGTGTCTTTACCTTATTTAATATATATGAGCCAAAGGAAGCCAAAACTTTAGCATCCTCATCGTCAGGTCTGCCTGCGCCATACATTCTGCAAATGCTATGCT	353_787	-	Fer4_7	PF12838.10	4.8e-12	44.7	39.3	1.1e-07	30.8	14.9	2.3	1	1	2	3	3	3	3	-	-3	TTAAGTATGCACTAAATTAATTCCGCCAACAGGTTGCTTTATGTTTTTGTTATATGAAAAGTTCATTCTCCTTTCTGTCGCTACATAGAGGCTTAAGATGTGCAGTAAGGAGGTTTAGACGCTCACCAATACCTCTTGCTTGGGTAGGACAAACCGAAACGCAACGCATACAGCCGATGCATAGCTCCTGGTTGTTGACTTTTGGATTTTGAAGAGAGATAGCTCCTGTAGGACATTCGCTTACACATGTTCCGCATTCTGTACAATCATCGTTGGCAACAGGGTAGGGACCAGGACCAGAGCAACCTTGTTTGTATGGACGATTACCAGGCAATACTAATGGTTCAAAAGACTGTTGTGTCTTTACCTTATTTAATATATATGAGCCAAAGGAAGCCAAAACTTTAGCATCCTCATCGTCAGGTCTGCCTGCGCCATACATTCTGCAAATGCTATGCT
154604	TTAAGTATGCACTAAATTAATTCCGCCAACAGGTTGCTTTATGTTTTTGTTATATGAAAAGTTCATTCTCCTTTCTGTCGCTACATAGAGGCTTAAGATGTGCAGTAAGGAGGTTTAGACGCTCACCAATACCTCTTGCTTGGGTAGGACAAACCGAAACGCAACGCATACAGCCGATGCATAGCTCCTGGTTGTTGACTTTTGGATTTTGAAGAGAGATAGCTCCTGTAGGACATTCGCTTACACATGTTCCGCATTCTGTACAATCATCGTTGGCAACAGGGTAGGGACCAGGACCAGAGCAACCTTGTTTGTATGGACGATTACCAGGCAATACTAATGGTTCAAAAGACTGTTGTGTCTTTACCTTATTTAATATATATGAGCCAAAGGAAGCCAAAACTTTAGCATCCTCATCGTCAGGTCTGCCTGCGCCATACATTCTGCAAATGCTATGCT	353_787	-	Fer4_8	PF13183.9	0.00012	20.9	16.6	0.015	14.2	3.9	2.3	1	1	3	4	4	4	4	-	-3	TTAAGTATGCACTAAATTAATTCCGCCAACAGGTTGCTTTATGTTTTTGTTATATGAAAAGTTCATTCTCCTTTCTGTCGCTACATAGAGGCTTAAGATGTGCAGTAAGGAGGTTTAGACGCTCACCAATACCTCTTGCTTGGGTAGGACAAACCGAAACGCAACGCATACAGCCGATGCATAGCTCCTGGTTGTTGACTTTTGGATTTTGAAGAGAGATAGCTCCTGTAGGACATTCGCTTACACATGTTCCGCATTCTGTACAATCATCGTTGGCAACAGGGTAGGGACCAGGACCAGAGCAACCTTGTTTGTATGGACGATTACCAGGCAATACTAATGGTTCAAAAGACTGTTGTGTCTTTACCTTATTTAATATATATGAGCCAAAGGAAGCCAAAACTTTAGCATCCTCATCGTCAGGTCTGCCTGCGCCATACATTCTGCAAATGCTATGCT
154605	TTAAGTATGCACTAAATTAATTCCGCCAACAGGTTGCTTTATGTTTTTGTTATATGAAAAGTTCATTCTCCTTTCTGTCGCTACATAGAGGCTTAAGATGTGCAGTAAGGAGGTTTAGACGCTCACCAATACCTCTTGCTTGGGTAGGACAAACCGAAACGCAACGCATACAGCCGATGCATAGCTCCTGGTTGTTGACTTTTGGATTTTGAAGAGAGATAGCTCCTGTAGGACATTCGCTTACACATGTTCCGCATTCTGTACAATCATCGTTGGCAACAGGGTAGGGACCAGGACCAGAGCAACCTTGTTTGTATGGACGATTACCAGGCAATACTAATGGTTCAAAAGACTGTTGTGTCTTTACCTTATTTAATATATATGAGCCAAAGGAAGCCAAAACTTTAGCATCCTCATCGTCAGGTCTGCCTGCGCCATACATTCTGCAAATGCTATGCT	353_787	-	Fer4_9	PF13187.9	1.5e-11	42.7	23.8	1.8e-08	32.8	13.7	2.2	1	1	1	2	2	2	2	-	-3	TTAAGTATGCACTAAATTAATTCCGCCAACAGGTTGCTTTATGTTTTTGTTATATGAAAAGTTCATTCTCCTTTCTGTCGCTACATAGAGGCTTAAGATGTGCAGTAAGGAGGTTTAGACGCTCACCAATACCTCTTGCTTGGGTAGGACAAACCGAAACGCAACGCATACAGCCGATGCATAGCTCCTGGTTGTTGACTTTTGGATTTTGAAGAGAGATAGCTCCTGTAGGACATTCGCTTACACATGTTCCGCATTCTGTACAATCATCGTTGGCAACAGGGTAGGGACCAGGACCAGAGCAACCTTGTTTGTATGGACGATTACCAGGCAATACTAATGGTTCAAAAGACTGTTGTGTCTTTACCTTATTTAATATATATGAGCCAAAGGAAGCCAAAACTTTAGCATCCTCATCGTCAGGTCTGCCTGCGCCATACATTCTGCAAATGCTATGCT
154606	TTAAGTATGCACTAAATTAATTCCGCCAACAGGTTGCTTTATGTTTTTGTTATATGAAAAGTTCATTCTCCTTTCTGTCGCTACATAGAGGCTTAAGATGTGCAGTAAGGAGGTTTAGACGCTCACCAATACCTCTTGCTTGGGTAGGACAAACCGAAACGCAACGCATACAGCCGATGCATAGCTCCTGGTTGTTGACTTTTGGATTTTGAAGAGAGATAGCTCCTGTAGGACATTCGCTTACACATGTTCCGCATTCTGTACAATCATCGTTGGCAACAGGGTAGGGACCAGGACCAGAGCAACCTTGTTTGTATGGACGATTACCAGGCAATACTAATGGTTCAAAAGACTGTTGTGTCTTTACCTTATTTAATATATATGAGCCAAAGGAAGCCAAAACTTTAGCATCCTCATCGTCAGGTCTGCCTGCGCCATACATTCTGCAAATGCTATGCT	353_787	-	Furin-like_2	PF15913.8	0.041	12.6	6.9	0.073	11.8	6.9	1.6	1	1	0	1	1	1	0	-	-3	TTAAGTATGCACTAAATTAATTCCGCCAACAGGTTGCTTTATGTTTTTGTTATATGAAAAGTTCATTCTCCTTTCTGTCGCTACATAGAGGCTTAAGATGTGCAGTAAGGAGGTTTAGACGCTCACCAATACCTCTTGCTTGGGTAGGACAAACCGAAACGCAACGCATACAGCCGATGCATAGCTCCTGGTTGTTGACTTTTGGATTTTGAAGAGAGATAGCTCCTGTAGGACATTCGCTTACACATGTTCCGCATTCTGTACAATCATCGTTGGCAACAGGGTAGGGACCAGGACCAGAGCAACCTTGTTTGTATGGACGATTACCAGGCAATACTAATGGTTCAAAAGACTGTTGTGTCTTTACCTTATTTAATATATATGAGCCAAAGGAAGCCAAAACTTTAGCATCCTCATCGTCAGGTCTGCCTGCGCCATACATTCTGCAAATGCTATGCT
154607	TTAAGTATGCACTAAATTAATTCCGCCAACAGGTTGCTTTATGTTTTTGTTATATGAAAAGTTCATTCTCCTTTCTGTCGCTACATAGAGGCTTAAGATGTGCAGTAAGGAGGTTTAGACGCTCACCAATACCTCTTGCTTGGGTAGGACAAACCGAAACGCAACGCATACAGCCGATGCATAGCTCCTGGTTGTTGACTTTTGGATTTTGAAGAGAGATAGCTCCTGTAGGACATTCGCTTACACATGTTCCGCATTCTGTACAATCATCGTTGGCAACAGGGTAGGGACCAGGACCAGAGCAACCTTGTTTGTATGGACGATTACCAGGCAATACTAATGGTTCAAAAGACTGTTGTGTCTTTACCTTATTTAATATATATGAGCCAAAGGAAGCCAAAACTTTAGCATCCTCATCGTCAGGTCTGCCTGCGCCATACATTCTGCAAATGCTATGCT	353_787	-	XFP_N	PF09364.13	0.048	10.9	0.0	0.062	10.5	0.0	1.1	1	0	0	1	1	1	0	-	-2	TTAAGTATGCACTAAATTAATTCCGCCAACAGGTTGCTTTATGTTTTTGTTATATGAAAAGTTCATTCTCCTTTCTGTCGCTACATAGAGGCTTAAGATGTGCAGTAAGGAGGTTTAGACGCTCACCAATACCTCTTGCTTGGGTAGGACAAACCGAAACGCAACGCATACAGCCGATGCATAGCTCCTGGTTGTTGACTTTTGGATTTTGAAGAGAGATAGCTCCTGTAGGACATTCGCTTACACATGTTCCGCATTCTGTACAATCATCGTTGGCAACAGGGTAGGGACCAGGACCAGAGCAACCTTGTTTGTATGGACGATTACCAGGCAATACTAATGGTTCAAAAGACTGTTGTGTCTTTACCTTATTTAATATATATGAGCCAAAGGAAGCCAAAACTTTAGCATCCTCATCGTCAGGTCTGCCTGCGCCATACATTCTGCAAATGCTATGCT
154608	TTAAGTGAAGAGTGAAGAACGAAGAGTGGAGAATCCAAATGCTTTGAGGGCTTGGGTTCTTTGCTGTAGTTTTTCGTTTAAACAAATGATACTGTAGAATTCTTTGTTCATCACTCTTCACTCTTCACTTGAAAAATATGAGAATATTAATCATGGGAGCAGGAAAGATGGGAAGTTTCTTCATCGACCTGCTCAGCTTCGATCACGAGGTGGCAGTTTTCGAGAAGGATGCCAAGCGTCTGCGTTTCACATATAACTGCTACCGCTTTACTAAAATGGAGGAGATAGAGATGTTCCGTCCTGAGCTTGTCATCAATGCTGTGACGGTAAGATACACTCTTTCTGCCTTTGAAGAGGTGTTGCCACATCTCTCTCACGACTGTATCATTTCGGATATTGCATCTGTAAAGACTGGTTTGCAGGAATTCTATGAAAAGAGTGGTTTCCGATTTGTGAGTA	353_788	-	ApbA	PF02558.19	0.043	11.9	0.0	0.096	10.8	0.0	1.6	1	1	0	1	1	1	0	-	3	TTAAGTGAAGAGTGAAGAACGAAGAGTGGAGAATCCAAATGCTTTGAGGGCTTGGGTTCTTTGCTGTAGTTTTTCGTTTAAACAAATGATACTGTAGAATTCTTTGTTCATCACTCTTCACTCTTCACTTGAAAAATATGAGAATATTAATCATGGGAGCAGGAAAGATGGGAAGTTTCTTCATCGACCTGCTCAGCTTCGATCACGAGGTGGCAGTTTTCGAGAAGGATGCCAAGCGTCTGCGTTTCACATATAACTGCTACCGCTTTACTAAAATGGAGGAGATAGAGATGTTCCGTCCTGAGCTTGTCATCAATGCTGTGACGGTAAGATACACTCTTTCTGCCTTTGAAGAGGTGTTGCCACATCTCTCTCACGACTGTATCATTTCGGATATTGCATCTGTAAAGACTGGTTTGCAGGAATTCTATGAAAAGAGTGGTTTCCGATTTGTGAGTA
154609	TTAAGTGAAGAGTGAAGAACGAAGAGTGGAGAATCCAAATGCTTTGAGGGCTTGGGTTCTTTGCTGTAGTTTTTCGTTTAAACAAATGATACTGTAGAATTCTTTGTTCATCACTCTTCACTCTTCACTTGAAAAATATGAGAATATTAATCATGGGAGCAGGAAAGATGGGAAGTTTCTTCATCGACCTGCTCAGCTTCGATCACGAGGTGGCAGTTTTCGAGAAGGATGCCAAGCGTCTGCGTTTCACATATAACTGCTACCGCTTTACTAAAATGGAGGAGATAGAGATGTTCCGTCCTGAGCTTGTCATCAATGCTGTGACGGTAAGATACACTCTTTCTGCCTTTGAAGAGGTGTTGCCACATCTCTCTCACGACTGTATCATTTCGGATATTGCATCTGTAAAGACTGGTTTGCAGGAATTCTATGAAAAGAGTGGTTTCCGATTTGTGAGTA	353_788	-	F420_oxidored	PF03807.20	0.029	13.5	0.0	0.039	13.1	0.0	1.2	1	0	0	1	1	1	0	-	3	TTAAGTGAAGAGTGAAGAACGAAGAGTGGAGAATCCAAATGCTTTGAGGGCTTGGGTTCTTTGCTGTAGTTTTTCGTTTAAACAAATGATACTGTAGAATTCTTTGTTCATCACTCTTCACTCTTCACTTGAAAAATATGAGAATATTAATCATGGGAGCAGGAAAGATGGGAAGTTTCTTCATCGACCTGCTCAGCTTCGATCACGAGGTGGCAGTTTTCGAGAAGGATGCCAAGCGTCTGCGTTTCACATATAACTGCTACCGCTTTACTAAAATGGAGGAGATAGAGATGTTCCGTCCTGAGCTTGTCATCAATGCTGTGACGGTAAGATACACTCTTTCTGCCTTTGAAGAGGTGTTGCCACATCTCTCTCACGACTGTATCATTTCGGATATTGCATCTGTAAAGACTGGTTTGCAGGAATTCTATGAAAAGAGTGGTTTCCGATTTGTGAGTA
154610	TTAAGTGAAGAGTGAAGAACGAAGAGTGGAGAATCCAAATGCTTTGAGGGCTTGGGTTCTTTGCTGTAGTTTTTCGTTTAAACAAATGATACTGTAGAATTCTTTGTTCATCACTCTTCACTCTTCACTTGAAAAATATGAGAATATTAATCATGGGAGCAGGAAAGATGGGAAGTTTCTTCATCGACCTGCTCAGCTTCGATCACGAGGTGGCAGTTTTCGAGAAGGATGCCAAGCGTCTGCGTTTCACATATAACTGCTACCGCTTTACTAAAATGGAGGAGATAGAGATGTTCCGTCCTGAGCTTGTCATCAATGCTGTGACGGTAAGATACACTCTTTCTGCCTTTGAAGAGGTGTTGCCACATCTCTCTCACGACTGTATCATTTCGGATATTGCATCTGTAAAGACTGGTTTGCAGGAATTCTATGAAAAGAGTGGTTTCCGATTTGTGAGTA	353_788	-	PDH_N	PF02153.20	4.6e-07	27.9	0.0	5.3e-07	27.7	0.0	1.1	1	0	0	1	1	1	1	-	3	TTAAGTGAAGAGTGAAGAACGAAGAGTGGAGAATCCAAATGCTTTGAGGGCTTGGGTTCTTTGCTGTAGTTTTTCGTTTAAACAAATGATACTGTAGAATTCTTTGTTCATCACTCTTCACTCTTCACTTGAAAAATATGAGAATATTAATCATGGGAGCAGGAAAGATGGGAAGTTTCTTCATCGACCTGCTCAGCTTCGATCACGAGGTGGCAGTTTTCGAGAAGGATGCCAAGCGTCTGCGTTTCACATATAACTGCTACCGCTTTACTAAAATGGAGGAGATAGAGATGTTCCGTCCTGAGCTTGTCATCAATGCTGTGACGGTAAGATACACTCTTTCTGCCTTTGAAGAGGTGTTGCCACATCTCTCTCACGACTGTATCATTTCGGATATTGCATCTGTAAAGACTGGTTTGCAGGAATTCTATGAAAAGAGTGGTTTCCGATTTGTGAGTA
154611	TTAAGTGAAGAGTGAAGAACGAAGAGTGGAGAATCCAAATGCTTTGAGGGCTTGGGTTCTTTGCTGTAGTTTTTCGTTTAAACAAATGATACTGTAGAATTCTTTGTTCATCACTCTTCACTCTTCACTTGAAAAATATGAGAATATTAATCATGGGAGCAGGAAAGATGGGAAGTTTCTTCATCGACCTGCTCAGCTTCGATCACGAGGTGGCAGTTTTCGAGAAGGATGCCAAGCGTCTGCGTTTCACATATAACTGCTACCGCTTTACTAAAATGGAGGAGATAGAGATGTTCCGTCCTGAGCTTGTCATCAATGCTGTGACGGTAAGATACACTCTTTCTGCCTTTGAAGAGGTGTTGCCACATCTCTCTCACGACTGTATCATTTCGGATATTGCATCTGTAAAGACTGGTTTGCAGGAATTCTATGAAAAGAGTGGTTTCCGATTTGTGAGTA	353_788	-	Shikimate_DH	PF01488.23	0.0088	14.6	0.0	0.011	14.2	0.0	1.4	1	1	0	1	1	1	1	-	3	TTAAGTGAAGAGTGAAGAACGAAGAGTGGAGAATCCAAATGCTTTGAGGGCTTGGGTTCTTTGCTGTAGTTTTTCGTTTAAACAAATGATACTGTAGAATTCTTTGTTCATCACTCTTCACTCTTCACTTGAAAAATATGAGAATATTAATCATGGGAGCAGGAAAGATGGGAAGTTTCTTCATCGACCTGCTCAGCTTCGATCACGAGGTGGCAGTTTTCGAGAAGGATGCCAAGCGTCTGCGTTTCACATATAACTGCTACCGCTTTACTAAAATGGAGGAGATAGAGATGTTCCGTCCTGAGCTTGTCATCAATGCTGTGACGGTAAGATACACTCTTTCTGCCTTTGAAGAGGTGTTGCCACATCTCTCTCACGACTGTATCATTTCGGATATTGCATCTGTAAAGACTGGTTTGCAGGAATTCTATGAAAAGAGTGGTTTCCGATTTGTGAGTA
154612	TTAAGTGAAGAGTGAAGAACGAAGAGTGGAGAATCCAAATGCTTTGAGGGCTTGGGTTCTTTGCTGTAGTTTTTCGTTTAAACAAATGATACTGTAGAATTCTTTGTTCATCACTCTTCACTCTTCACTTGAAAAATATGAGAATATTAATCATGGGAGCAGGAAAGATGGGAAGTTTCTTCATCGACCTGCTCAGCTTCGATCACGAGGTGGCAGTTTTCGAGAAGGATGCCAAGCGTCTGCGTTTCACATATAACTGCTACCGCTTTACTAAAATGGAGGAGATAGAGATGTTCCGTCCTGAGCTTGTCATCAATGCTGTGACGGTAAGATACACTCTTTCTGCCTTTGAAGAGGTGTTGCCACATCTCTCTCACGACTGTATCATTTCGGATATTGCATCTGTAAAGACTGGTTTGCAGGAATTCTATGAAAAGAGTGGTTTCCGATTTGTGAGTA	353_788	-	ThiF	PF00899.24	0.018	12.7	0.1	0.038	11.6	0.0	1.5	2	0	0	2	2	2	0	-	3	TTAAGTGAAGAGTGAAGAACGAAGAGTGGAGAATCCAAATGCTTTGAGGGCTTGGGTTCTTTGCTGTAGTTTTTCGTTTAAACAAATGATACTGTAGAATTCTTTGTTCATCACTCTTCACTCTTCACTTGAAAAATATGAGAATATTAATCATGGGAGCAGGAAAGATGGGAAGTTTCTTCATCGACCTGCTCAGCTTCGATCACGAGGTGGCAGTTTTCGAGAAGGATGCCAAGCGTCTGCGTTTCACATATAACTGCTACCGCTTTACTAAAATGGAGGAGATAGAGATGTTCCGTCCTGAGCTTGTCATCAATGCTGTGACGGTAAGATACACTCTTTCTGCCTTTGAAGAGGTGTTGCCACATCTCTCTCACGACTGTATCATTTCGGATATTGCATCTGTAAAGACTGGTTTGCAGGAATTCTATGAAAAGAGTGGTTTCCGATTTGTGAGTA
154613	TTAAGTGAAGAGTGAAGAACGAAGAGTGGAGAATCCAAATGCTTTGAGGGCTTGGGTTCTTTGCTGTAGTTTTTCGTTTAAACAAATGATACTGTAGAATTCTTTGTTCATCACTCTTCACTCTTCACTTGAAAAATATGAGAATATTAATCATGGGAGCAGGAAAGATGGGAAGTTTCTTCATCGACCTGCTCAGCTTCGATCACGAGGTGGCAGTTTTCGAGAAGGATGCCAAGCGTCTGCGTTTCACATATAACTGCTACCGCTTTACTAAAATGGAGGAGATAGAGATGTTCCGTCCTGAGCTTGTCATCAATGCTGTGACGGTAAGATACACTCTTTCTGCCTTTGAAGAGGTGTTGCCACATCTCTCTCACGACTGTATCATTTCGGATATTGCATCTGTAAAGACTGGTTTGCAGGAATTCTATGAAAAGAGTGGTTTCCGATTTGTGAGTA	353_788	-	TrkA_N	PF02254.21	0.024	13.3	0.0	0.042	12.6	0.0	1.4	1	0	0	1	1	1	0	-	3	TTAAGTGAAGAGTGAAGAACGAAGAGTGGAGAATCCAAATGCTTTGAGGGCTTGGGTTCTTTGCTGTAGTTTTTCGTTTAAACAAATGATACTGTAGAATTCTTTGTTCATCACTCTTCACTCTTCACTTGAAAAATATGAGAATATTAATCATGGGAGCAGGAAAGATGGGAAGTTTCTTCATCGACCTGCTCAGCTTCGATCACGAGGTGGCAGTTTTCGAGAAGGATGCCAAGCGTCTGCGTTTCACATATAACTGCTACCGCTTTACTAAAATGGAGGAGATAGAGATGTTCCGTCCTGAGCTTGTCATCAATGCTGTGACGGTAAGATACACTCTTTCTGCCTTTGAAGAGGTGTTGCCACATCTCTCTCACGACTGTATCATTTCGGATATTGCATCTGTAAAGACTGGTTTGCAGGAATTCTATGAAAAGAGTGGTTTCCGATTTGTGAGTA
154614	TTAAGTGAAGAGTGAAGAACGAAGAGTGAAGAATTCAACGGCTATAAAGATTTGATACATGAATCATATTACGAAATACATATTTGCGATACTATCGCTTATCATGCTGGCAGGATGCAGCGGAAGCGAGCAGAGCGAGGAGAGGCCAAAGGACACGTTGGCACCCATCTCGATCACCCTCTCCGTGCCTAACGACAAGTCAAGCACCCGCGTCGGAGACCCGGGAGAAGACACCCACGACATGGAGGACTGGGACCGGCTCACCATCATCGTTGCCTATAAGGAAAAGGCCCAAGGCGACGAAATACACGATGCAGCCCCCCAGAAAATGGTATATTACGATACCTATACCAAGGAAGAATTCGACAGAAAAGCCCTCGTCACCCATGCCACCTCAACCCTTTCAGGACCTGATACCAACGGCTTTCGCACCTATACGATGTATCTGCCGCTAGGCAC	353_789	-	LPAM_1	PF08139.15	0.0003	19.6	1.0	0.0007	18.4	1.0	1.6	1	0	0	1	1	1	1	-	2	TTAAGTGAAGAGTGAAGAACGAAGAGTGAAGAATTCAACGGCTATAAAGATTTGATACATGAATCATATTACGAAATACATATTTGCGATACTATCGCTTATCATGCTGGCAGGATGCAGCGGAAGCGAGCAGAGCGAGGAGAGGCCAAAGGACACGTTGGCACCCATCTCGATCACCCTCTCCGTGCCTAACGACAAGTCAAGCACCCGCGTCGGAGACCCGGGAGAAGACACCCACGACATGGAGGACTGGGACCGGCTCACCATCATCGTTGCCTATAAGGAAAAGGCCCAAGGCGACGAAATACACGATGCAGCCCCCCAGAAAATGGTATATTACGATACCTATACCAAGGAAGAATTCGACAGAAAAGCCCTCGTCACCCATGCCACCTCAACCCTTTCAGGACCTGATACCAACGGCTTTCGCACCTATACGATGTATCTGCCGCTAGGCAC
154615	TTAATATTGGAACATAGAACTGGACACCCTAGTAAATTGCCAAAGAATATTTTGGATAAAATGAGAAGGCAGCATAAACTAGATGAAGGTTATGATGAATAATTCTAGCCTTACAATGCCAGAAGCAATAGCTTCTCTTTACTCTATTCCGGTACCATTACTGGAAATAGCGAAAGATGAAGGTATCCGTGTCATATACGATGACTATGAAACTGATACTTTTGATGGGATGACTTGGTATGAGCCCAAACAGGATAAGTTCTTCATTCATGTCAATACAAAAAGAGGTAATAGTATTAATAATTCGAAAGGGAGGTTTACATTAGCTCATGAACTTGGACATTACTTTATAGACCATCATAGGTTAGCTTTAGAAAGTGGAAAGATGCAGCCTCATATTCATCGCTATGTTCAATTTGGAAATAATGAAGATTGGATAATAGAAAGAGAAGCTGATGA	353_790	-	Peptidase_M48	PF01435.21	0.019	13.3	0.0	0.019	13.3	0.0	1.2	1	0	0	1	1	1	0	-	2	TTAATATTGGAACATAGAACTGGACACCCTAGTAAATTGCCAAAGAATATTTTGGATAAAATGAGAAGGCAGCATAAACTAGATGAAGGTTATGATGAATAATTCTAGCCTTACAATGCCAGAAGCAATAGCTTCTCTTTACTCTATTCCGGTACCATTACTGGAAATAGCGAAAGATGAAGGTATCCGTGTCATATACGATGACTATGAAACTGATACTTTTGATGGGATGACTTGGTATGAGCCCAAACAGGATAAGTTCTTCATTCATGTCAATACAAAAAGAGGTAATAGTATTAATAATTCGAAAGGGAGGTTTACATTAGCTCATGAACTTGGACATTACTTTATAGACCATCATAGGTTAGCTTTAGAAAGTGGAAAGATGCAGCCTCATATTCATCGCTATGTTCAATTTGGAAATAATGAAGATTGGATAATAGAAAGAGAAGCTGATGA
154616	TTAATATTGGAACATAGAACTGGACACCCTAGTAAATTGCCAAAGAATATTTTGGATAAAATGAGAAGGCAGCATAAACTAGATGAAGGTTATGATGAATAATTCTAGCCTTACAATGCCAGAAGCAATAGCTTCTCTTTACTCTATTCCGGTACCATTACTGGAAATAGCGAAAGATGAAGGTATCCGTGTCATATACGATGACTATGAAACTGATACTTTTGATGGGATGACTTGGTATGAGCCCAAACAGGATAAGTTCTTCATTCATGTCAATACAAAAAGAGGTAATAGTATTAATAATTCGAAAGGGAGGTTTACATTAGCTCATGAACTTGGACATTACTTTATAGACCATCATAGGTTAGCTTTAGAAAGTGGAAAGATGCAGCCTCATATTCATCGCTATGTTCAATTTGGAAATAATGAAGATTGGATAATAGAAAGAGAAGCTGATGA	353_790	-	Peptidase_M78	PF06114.16	0.00059	18.2	0.6	0.00081	17.8	0.6	1.4	1	1	0	1	1	1	1	-	2	TTAATATTGGAACATAGAACTGGACACCCTAGTAAATTGCCAAAGAATATTTTGGATAAAATGAGAAGGCAGCATAAACTAGATGAAGGTTATGATGAATAATTCTAGCCTTACAATGCCAGAAGCAATAGCTTCTCTTTACTCTATTCCGGTACCATTACTGGAAATAGCGAAAGATGAAGGTATCCGTGTCATATACGATGACTATGAAACTGATACTTTTGATGGGATGACTTGGTATGAGCCCAAACAGGATAAGTTCTTCATTCATGTCAATACAAAAAGAGGTAATAGTATTAATAATTCGAAAGGGAGGTTTACATTAGCTCATGAACTTGGACATTACTTTATAGACCATCATAGGTTAGCTTTAGAAAGTGGAAAGATGCAGCCTCATATTCATCGCTATGTTCAATTTGGAAATAATGAAGATTGGATAATAGAAAGAGAAGCTGATGA
154617	TTAATATTGGAACATAGAACTGGACACCCTAGTAACTTTTTAGATTATTCCTTGGTTATTACGGCAAGAAAAAGATACAGGCAAAATTGATACAATCATAAATAGGAAGTCCTTCCCCTAAGACTTCCTTCTTTGCCTTCTCCCTTTGCCAATTATTTAAGTTCACCTCCTCCACCATCTTATCTGTAAGGATACGTGCCTCCTTGATGTTGTTATCTATTCTCTGTGCAGAAACGGTCATACTCATGACGGCTGCCATTACCATTGTCATTATCAATCTTTTCATAACTCATGTTCTCTAAAGGGTTACTATTCTAATTACTTCTACTGTATCATCGAGATATCTTCAGTCTCTTGATTACGGTTGCAAAGATATGGCGATTTAGTGGGATGACAAAGGGAGATACTCTAAACGGAAGGTGGATTTTCCCTATTTAGTAGCAGGGATTTGTGAGTAGT	353_791	-	UvrB	PF12344.11	0.048	12.0	0.0	0.069	11.5	0.0	1.2	1	0	0	1	1	1	0	-	1	TTAATATTGGAACATAGAACTGGACACCCTAGTAACTTTTTAGATTATTCCTTGGTTATTACGGCAAGAAAAAGATACAGGCAAAATTGATACAATCATAAATAGGAAGTCCTTCCCCTAAGACTTCCTTCTTTGCCTTCTCCCTTTGCCAATTATTTAAGTTCACCTCCTCCACCATCTTATCTGTAAGGATACGTGCCTCCTTGATGTTGTTATCTATTCTCTGTGCAGAAACGGTCATACTCATGACGGCTGCCATTACCATTGTCATTATCAATCTTTTCATAACTCATGTTCTCTAAAGGGTTACTATTCTAATTACTTCTACTGTATCATCGAGATATCTTCAGTCTCTTGATTACGGTTGCAAAGATATGGCGATTTAGTGGGATGACAAAGGGAGATACTCTAAACGGAAGGTGGATTTTCCCTATTTAGTAGCAGGGATTTGTGAGTAGT
154618	TTAATATTGGAACATAGAACTGGACACCCTAGTTATCTTTTATTTTTCTCGAAGGTGGGAGGAGATGTATTGTATTGGGTAAACATGAAGGTTGAGAAGGATGGTAAGGAAAGGAAGCTGATGTCGTTCGATGGTGATACTATTGGTGTGTGTAATCATGGCTTGAAAGTTGTTCTCAGGGAAGTTGCCAGTCTTCATTATAAGAATCTTCAAGAATCTGGATAACTGTCCGATGAAAACTATAAAGTCAGTTAGTGTAAACCACCAATACTACGTAAGGTGGAAAAAAACTTATTTCACTCTTTACATGCTGATGTTTATCAAGAAGATACAGAAACTTCCTACCCAATACACCATTGAACTAAGCGGACTAGTTTAAGTACTAAGTTGAACAACCCATAAGCATAAGCTTTGTGGGTTGTTCAATCCCGAAAAATGACAACGTCTACAATTATTTAG	353_792	-	DUF6535	PF20153.2	0.031	12.7	0.0	0.044	12.2	0.0	1.3	1	0	0	1	1	1	0	-	2	TTAATATTGGAACATAGAACTGGACACCCTAGTTATCTTTTATTTTTCTCGAAGGTGGGAGGAGATGTATTGTATTGGGTAAACATGAAGGTTGAGAAGGATGGTAAGGAAAGGAAGCTGATGTCGTTCGATGGTGATACTATTGGTGTGTGTAATCATGGCTTGAAAGTTGTTCTCAGGGAAGTTGCCAGTCTTCATTATAAGAATCTTCAAGAATCTGGATAACTGTCCGATGAAAACTATAAAGTCAGTTAGTGTAAACCACCAATACTACGTAAGGTGGAAAAAAACTTATTTCACTCTTTACATGCTGATGTTTATCAAGAAGATACAGAAACTTCCTACCCAATACACCATTGAACTAAGCGGACTAGTTTAAGTACTAAGTTGAACAACCCATAAGCATAAGCTTTGTGGGTTGTTCAATCCCGAAAAATGACAACGTCTACAATTATTTAG
154619	TTAATATTGGAACATAGAACTGGACACCCTAATTATTTAGCTATAGGTTGTAATGACTTAACTGATGCTGGAGAAGTAATAAGCTTATTGTTTGAACAATATTCGGATAACAATAGTGTATTTTATAATTATCTTAATTATTTGAACTTAACTAATCAAAATACAAAGTTCTCCCAATATGTTTGCAGAGTCTTAAATACAGTAGAAAACGATTCAGTTTTAAATTGTAACTTTTTTAATTTGCTGATATTACAAGGTTTTTACAAGGAAGGGGTGGACTTTTTGTATGGGGCTATTTTACGAACAAAATCGCAAGAACTAAAAGACCTGTGGTTCAAATATATACACACTCCACATATCTCACCAATTATCAATGAAGAGAAAGACATTGTTGAAAATGGAGACTTTGTTGTGTATGAGGAAAATGGAAAAGTTAGAAGCGAAGATGTATTCATTAAT	353_793	-	NPR2	PF06218.14	0.0057	13.9	0.1	0.0074	13.5	0.1	1.1	1	0	0	1	1	1	1	-	3	TTAATATTGGAACATAGAACTGGACACCCTAATTATTTAGCTATAGGTTGTAATGACTTAACTGATGCTGGAGAAGTAATAAGCTTATTGTTTGAACAATATTCGGATAACAATAGTGTATTTTATAATTATCTTAATTATTTGAACTTAACTAATCAAAATACAAAGTTCTCCCAATATGTTTGCAGAGTCTTAAATACAGTAGAAAACGATTCAGTTTTAAATTGTAACTTTTTTAATTTGCTGATATTACAAGGTTTTTACAAGGAAGGGGTGGACTTTTTGTATGGGGCTATTTTACGAACAAAATCGCAAGAACTAAAAGACCTGTGGTTCAAATATATACACACTCCACATATCTCACCAATTATCAATGAAGAGAAAGACATTGTTGAAAATGGAGACTTTGTTGTGTATGAGGAAAATGGAAAAGTTAGAAGCGAAGATGTATTCATTAAT
154620	TTAATATTGGAACATAGAACTGGACACCCTAATAAATTGATCAATGTGCAAGACAACCAGGATTTGTTGGAATCAGATAAGAATGCACAGAGCTATCAGAATAAGAACGACAAGCAGCGTTATCGTGTTTGGAGAGATACTTATTGTTGCGACTATGATACAAAGGGCTTGTTTGAGGATGATATTAGACCATACGAGATTGGCAAGAACAAATATACTGTTGAAGACTTAGTTGAGGTGAATAATGAGGAGATTCAAAAGAAGTATCATGAGTTTGCCCTTATATTGCGTCAGCATAATGTGAGCGGTCGTGAAAATGCATTCGATAAGTTGGTCAATTTGTTCTTGGCAAAAGTCGTGGATGAAACCAATAACCCTGAAGATTTGCATTTCTATTGGAAAGGTACTGCGTATGATGATGATTTCCAGTTGCAGGACCGTTTGCAGAGATTGTATCGG	353_794	-	TerD	PF02342.21	0.0032	15.5	0.2	0.0051	14.8	0.1	1.3	1	1	0	1	1	1	1	-	1	TTAATATTGGAACATAGAACTGGACACCCTAATAAATTGATCAATGTGCAAGACAACCAGGATTTGTTGGAATCAGATAAGAATGCACAGAGCTATCAGAATAAGAACGACAAGCAGCGTTATCGTGTTTGGAGAGATACTTATTGTTGCGACTATGATACAAAGGGCTTGTTTGAGGATGATATTAGACCATACGAGATTGGCAAGAACAAATATACTGTTGAAGACTTAGTTGAGGTGAATAATGAGGAGATTCAAAAGAAGTATCATGAGTTTGCCCTTATATTGCGTCAGCATAATGTGAGCGGTCGTGAAAATGCATTCGATAAGTTGGTCAATTTGTTCTTGGCAAAAGTCGTGGATGAAACCAATAACCCTGAAGATTTGCATTTCTATTGGAAAGGTACTGCGTATGATGATGATTTCCAGTTGCAGGACCGTTTGCAGAGATTGTATCGG
154621	TTAATATTGGAACATAGAACTGGACACCCTACTAAACTACGTACTTTCGAAGATCATCTTCGAGAGAAATATGGTGAGCCTGGCAGTGCGGCTCGCAAGGAGTTTGATGCAAGAGCCAAGGCATGGTATAATGCCGAGTTATAAAAAATCAAAATGAACTCATAAAATAAAAAACAAAAAAAAATAATGTCAAAAAAGAAAAAAGGAAAAAGTAGCGGCAATCCTGTTTTGGATGCACTAACCGAAATGCTGAACGGAATGTCGCCCGAAGAGAAGATGATGCTGATGGCTGATCTCGAAAATTTTGCATCGTCGGGTAGAAGTCTGGGTGAGATGCAGGAGTCGGTTTATACTTATCAGCGCCCTGACTATACCCAGCAAGTAAAACCTTTGGCAGAATATCTTCAGCACTTATTAAAAGCCTTCATGCCAAGCGAAATTCTTGCGGCGTATGAAGTG	353_795	-	DUF1700	PF08006.14	0.048	11.6	0.0	0.084	10.8	0.0	1.4	1	0	0	1	1	1	0	-	1	TTAATATTGGAACATAGAACTGGACACCCTACTAAACTACGTACTTTCGAAGATCATCTTCGAGAGAAATATGGTGAGCCTGGCAGTGCGGCTCGCAAGGAGTTTGATGCAAGAGCCAAGGCATGGTATAATGCCGAGTTATAAAAAATCAAAATGAACTCATAAAATAAAAAACAAAAAAAAATAATGTCAAAAAAGAAAAAAGGAAAAAGTAGCGGCAATCCTGTTTTGGATGCACTAACCGAAATGCTGAACGGAATGTCGCCCGAAGAGAAGATGATGCTGATGGCTGATCTCGAAAATTTTGCATCGTCGGGTAGAAGTCTGGGTGAGATGCAGGAGTCGGTTTATACTTATCAGCGCCCTGACTATACCCAGCAAGTAAAACCTTTGGCAGAATATCTTCAGCACTTATTAAAAGCCTTCATGCCAAGCGAAATTCTTGCGGCGTATGAAGTG
154622	TTAATATTGGAACATAGAACTGGACACCCTACTAAACTACGTACTTTCGAAGATCATCTTCGAGAGAAATATGGTGAGCCTGGCAGTGCGGCTCGCAAGGAGTTTGATGCAAGAGCCAAGGCATGGTATAATGCCGAGTTATAAAAAATCAAAATGAACTCATAAAATAAAAAACAAAAAAAAATAATGTCAAAAAAGAAAAAAGGAAAAAGTAGCGGCAATCCTGTTTTGGATGCACTAACCGAAATGCTGAACGGAATGTCGCCCGAAGAGAAGATGATGCTGATGGCTGATCTCGAAAATTTTGCATCGTCGGGTAGAAGTCTGGGTGAGATGCAGGAGTCGGTTTATACTTATCAGCGCCCTGACTATACCCAGCAAGTAAAACCTTTGGCAGAATATCTTCAGCACTTATTAAAAGCCTTCATGCCAAGCGAAATTCTTGCGGCGTATGAAGTG	353_795	-	DUF1798	PF08807.13	0.018	13.7	0.3	0.078	11.6	0.0	2.0	2	0	0	2	2	2	0	-	1	TTAATATTGGAACATAGAACTGGACACCCTACTAAACTACGTACTTTCGAAGATCATCTTCGAGAGAAATATGGTGAGCCTGGCAGTGCGGCTCGCAAGGAGTTTGATGCAAGAGCCAAGGCATGGTATAATGCCGAGTTATAAAAAATCAAAATGAACTCATAAAATAAAAAACAAAAAAAAATAATGTCAAAAAAGAAAAAAGGAAAAAGTAGCGGCAATCCTGTTTTGGATGCACTAACCGAAATGCTGAACGGAATGTCGCCCGAAGAGAAGATGATGCTGATGGCTGATCTCGAAAATTTTGCATCGTCGGGTAGAAGTCTGGGTGAGATGCAGGAGTCGGTTTATACTTATCAGCGCCCTGACTATACCCAGCAAGTAAAACCTTTGGCAGAATATCTTCAGCACTTATTAAAAGCCTTCATGCCAAGCGAAATTCTTGCGGCGTATGAAGTG
154623	TTAATATTGGAACATAGAACTGGACACCCTACTAAACTACGTACTTTCGAAGATCATCTTCGAGAGAAATATGGTGAGCCTGGCAGTGCGGCTCGCAAGGAGTTTGATGCAAGAGCCAAGGCATGGTATAATGCCGAGTTATAAAAAATCAAAATGAACTCATAAAATAAAAAACAAAAAAAAATAATGTCAAAAAAGAAAAAAGGAAAAAGTAGCGGCAATCCTGTTTTGGATGCACTAACCGAAATGCTGAACGGAATGTCGCCCGAAGAGAAGATGATGCTGATGGCTGATCTCGAAAATTTTGCATCGTCGGGTAGAAGTCTGGGTGAGATGCAGGAGTCGGTTTATACTTATCAGCGCCCTGACTATACCCAGCAAGTAAAACCTTTGGCAGAATATCTTCAGCACTTATTAAAAGCCTTCATGCCAAGCGAAATTCTTGCGGCGTATGAAGTG	353_795	-	DUF2391	PF09622.13	0.015	13.1	0.0	0.019	12.8	0.0	1.2	1	0	0	1	1	1	0	-	2	TTAATATTGGAACATAGAACTGGACACCCTACTAAACTACGTACTTTCGAAGATCATCTTCGAGAGAAATATGGTGAGCCTGGCAGTGCGGCTCGCAAGGAGTTTGATGCAAGAGCCAAGGCATGGTATAATGCCGAGTTATAAAAAATCAAAATGAACTCATAAAATAAAAAACAAAAAAAAATAATGTCAAAAAAGAAAAAAGGAAAAAGTAGCGGCAATCCTGTTTTGGATGCACTAACCGAAATGCTGAACGGAATGTCGCCCGAAGAGAAGATGATGCTGATGGCTGATCTCGAAAATTTTGCATCGTCGGGTAGAAGTCTGGGTGAGATGCAGGAGTCGGTTTATACTTATCAGCGCCCTGACTATACCCAGCAAGTAAAACCTTTGGCAGAATATCTTCAGCACTTATTAAAAGCCTTCATGCCAAGCGAAATTCTTGCGGCGTATGAAGTG
154624	TTAATATTGGAACATAGAACTGGACACCCTACTAAACTACGTACTTTCGAAGATCATCTTCGAGAGAAATATGGTGAGCCTGGCAGTGCGGCTCGCAAGGAGTTTGATGCAAGAGCCAAGGCATGGTATAATGCCGAGTTATAAAAAATCAAAATGAACTCATAAAATAAAAAACAAAAAAAAATAATGTCAAAAAAGAAAAAAGGAAAAAGTAGCGGCAATCCTGTTTTGGATGCACTAACCGAAATGCTGAACGGAATGTCGCCCGAAGAGAAGATGATGCTGATGGCTGATCTCGAAAATTTTGCATCGTCGGGTAGAAGTCTGGGTGAGATGCAGGAGTCGGTTTATACTTATCAGCGCCCTGACTATACCCAGCAAGTAAAACCTTTGGCAGAATATCTTCAGCACTTATTAAAAGCCTTCATGCCAAGCGAAATTCTTGCGGCGTATGAAGTG	353_795	-	GET2	PF08690.13	0.024	12.7	2.1	0.028	12.5	2.1	1.1	1	0	0	1	1	1	0	-	1	TTAATATTGGAACATAGAACTGGACACCCTACTAAACTACGTACTTTCGAAGATCATCTTCGAGAGAAATATGGTGAGCCTGGCAGTGCGGCTCGCAAGGAGTTTGATGCAAGAGCCAAGGCATGGTATAATGCCGAGTTATAAAAAATCAAAATGAACTCATAAAATAAAAAACAAAAAAAAATAATGTCAAAAAAGAAAAAAGGAAAAAGTAGCGGCAATCCTGTTTTGGATGCACTAACCGAAATGCTGAACGGAATGTCGCCCGAAGAGAAGATGATGCTGATGGCTGATCTCGAAAATTTTGCATCGTCGGGTAGAAGTCTGGGTGAGATGCAGGAGTCGGTTTATACTTATCAGCGCCCTGACTATACCCAGCAAGTAAAACCTTTGGCAGAATATCTTCAGCACTTATTAAAAGCCTTCATGCCAAGCGAAATTCTTGCGGCGTATGAAGTG
154625	TTAGATTTTTGTCTTGACAACTGAACCACTATACAACGAATAAAAAAGCTGGAGGGAAAACAGTTAAGATTACCGTACAAGCAACAGATGGAAGTAACAAGAAAGCAACGTTCACGATTAAAATCATGAAAGGAGTTGTGAAGAAAATTAAGATCACTGGAAGTAAGACAGTGAAAGCAGGAAAAACATTAAAATTGAAAACAAAAATTATGGCAAGTAAAGGTGCGAACAAAACATTAAAATGGACAAGTAGCAATAAGAAATATGCGACAGTTTCATCATCAGGAAAAGTAAAAACATTGAAAGCTGGTAAGAAAAAATCAGTAAAAATTACAGCAATGGCAACAGATGGAAGCGGAAAGAAGGCAACATTTACAATTAAGATTAAATAATATGCTTTAAGCAGAAAGGGGAACTTATGAAACAAAAGTTATTAACAATTTTATTCGCATTATGCGC	353_796	-	BACON	PF13004.10	0.0022	16.4	3.6	0.19	10.2	0.5	2.3	2	0	0	2	2	2	2	-	3	TTAGATTTTTGTCTTGACAACTGAACCACTATACAACGAATAAAAAAGCTGGAGGGAAAACAGTTAAGATTACCGTACAAGCAACAGATGGAAGTAACAAGAAAGCAACGTTCACGATTAAAATCATGAAAGGAGTTGTGAAGAAAATTAAGATCACTGGAAGTAAGACAGTGAAAGCAGGAAAAACATTAAAATTGAAAACAAAAATTATGGCAAGTAAAGGTGCGAACAAAACATTAAAATGGACAAGTAGCAATAAGAAATATGCGACAGTTTCATCATCAGGAAAAGTAAAAACATTGAAAGCTGGTAAGAAAAAATCAGTAAAAATTACAGCAATGGCAACAGATGGAAGCGGAAAGAAGGCAACATTTACAATTAAGATTAAATAATATGCTTTAAGCAGAAAGGGGAACTTATGAAACAAAAGTTATTAACAATTTTATTCGCATTATGCGC
154626	TTAGATTTTTGTCTTGACAACTGAACCACTATACAACGAATAAAAAAGCTGGAGGGAAAACAGTTAAGATTACCGTACAAGCAACAGATGGAAGTAACAAGAAAGCAACGTTCACGATTAAAATCATGAAAGGAGTTGTGAAGAAAATTAAGATCACTGGAAGTAAGACAGTGAAAGCAGGAAAAACATTAAAATTGAAAACAAAAATTATGGCAAGTAAAGGTGCGAACAAAACATTAAAATGGACAAGTAGCAATAAGAAATATGCGACAGTTTCATCATCAGGAAAAGTAAAAACATTGAAAGCTGGTAAGAAAAAATCAGTAAAAATTACAGCAATGGCAACAGATGGAAGCGGAAAGAAGGCAACATTTACAATTAAGATTAAATAATATGCTTTAAGCAGAAAGGGGAACTTATGAAACAAAAGTTATTAACAATTTTATTCGCATTATGCGC	353_796	-	Big_2	PF02368.21	1.6e-11	42.4	18.5	4.1e-11	41.1	12.4	2.3	2	0	0	2	2	2	2	-	3	TTAGATTTTTGTCTTGACAACTGAACCACTATACAACGAATAAAAAAGCTGGAGGGAAAACAGTTAAGATTACCGTACAAGCAACAGATGGAAGTAACAAGAAAGCAACGTTCACGATTAAAATCATGAAAGGAGTTGTGAAGAAAATTAAGATCACTGGAAGTAAGACAGTGAAAGCAGGAAAAACATTAAAATTGAAAACAAAAATTATGGCAAGTAAAGGTGCGAACAAAACATTAAAATGGACAAGTAGCAATAAGAAATATGCGACAGTTTCATCATCAGGAAAAGTAAAAACATTGAAAGCTGGTAAGAAAAAATCAGTAAAAATTACAGCAATGGCAACAGATGGAAGCGGAAAGAAGGCAACATTTACAATTAAGATTAAATAATATGCTTTAAGCAGAAAGGGGAACTTATGAAACAAAAGTTATTAACAATTTTATTCGCATTATGCGC
154627	TTAGATTTTTGTCTTGACAACTGAACCACTATACAACGAATAAAAAAGCTGGAGGGAAAACAGTTAAGATTACCGTACAAGCAACAGATGGAAGTAACAAGAAAGCAACGTTCACGATTAAAATCATGAAAGGAGTTGTGAAGAAAATTAAGATCACTGGAAGTAAGACAGTGAAAGCAGGAAAAACATTAAAATTGAAAACAAAAATTATGGCAAGTAAAGGTGCGAACAAAACATTAAAATGGACAAGTAGCAATAAGAAATATGCGACAGTTTCATCATCAGGAAAAGTAAAAACATTGAAAGCTGGTAAGAAAAAATCAGTAAAAATTACAGCAATGGCAACAGATGGAAGCGGAAAGAAGGCAACATTTACAATTAAGATTAAATAATATGCTTTAAGCAGAAAGGGGAACTTATGAAACAAAAGTTATTAACAATTTTATTCGCATTATGCGC	353_796	-	Big_5	PF13205.9	0.0026	16.9	2.8	0.0026	16.9	2.8	2.1	1	1	1	2	2	2	2	-	3	TTAGATTTTTGTCTTGACAACTGAACCACTATACAACGAATAAAAAAGCTGGAGGGAAAACAGTTAAGATTACCGTACAAGCAACAGATGGAAGTAACAAGAAAGCAACGTTCACGATTAAAATCATGAAAGGAGTTGTGAAGAAAATTAAGATCACTGGAAGTAAGACAGTGAAAGCAGGAAAAACATTAAAATTGAAAACAAAAATTATGGCAAGTAAAGGTGCGAACAAAACATTAAAATGGACAAGTAGCAATAAGAAATATGCGACAGTTTCATCATCAGGAAAAGTAAAAACATTGAAAGCTGGTAAGAAAAAATCAGTAAAAATTACAGCAATGGCAACAGATGGAAGCGGAAAGAAGGCAACATTTACAATTAAGATTAAATAATATGCTTTAAGCAGAAAGGGGAACTTATGAAACAAAAGTTATTAACAATTTTATTCGCATTATGCGC
154628	TTAGATTTTTGTCTTGACAACTGAACCACTATACAACGAATAAAAAAGCTGGAGGGAAAACAGTTAAGATTACCGTACAAGCAACAGATGGAAGTAACAAGAAAGCAACGTTCACGATTAAAATCATGAAAGGAGTTGTGAAGAAAATTAAGATCACTGGAAGTAAGACAGTGAAAGCAGGAAAAACATTAAAATTGAAAACAAAAATTATGGCAAGTAAAGGTGCGAACAAAACATTAAAATGGACAAGTAGCAATAAGAAATATGCGACAGTTTCATCATCAGGAAAAGTAAAAACATTGAAAGCTGGTAAGAAAAAATCAGTAAAAATTACAGCAATGGCAACAGATGGAAGCGGAAAGAAGGCAACATTTACAATTAAGATTAAATAATATGCTTTAAGCAGAAAGGGGAACTTATGAAACAAAAGTTATTAACAATTTTATTCGCATTATGCGC	353_796	-	Cadherin-like	PF12733.10	0.0029	16.6	4.6	0.41	9.8	0.6	2.3	1	1	0	2	2	2	2	-	3	TTAGATTTTTGTCTTGACAACTGAACCACTATACAACGAATAAAAAAGCTGGAGGGAAAACAGTTAAGATTACCGTACAAGCAACAGATGGAAGTAACAAGAAAGCAACGTTCACGATTAAAATCATGAAAGGAGTTGTGAAGAAAATTAAGATCACTGGAAGTAAGACAGTGAAAGCAGGAAAAACATTAAAATTGAAAACAAAAATTATGGCAAGTAAAGGTGCGAACAAAACATTAAAATGGACAAGTAGCAATAAGAAATATGCGACAGTTTCATCATCAGGAAAAGTAAAAACATTGAAAGCTGGTAAGAAAAAATCAGTAAAAATTACAGCAATGGCAACAGATGGAAGCGGAAAGAAGGCAACATTTACAATTAAGATTAAATAATATGCTTTAAGCAGAAAGGGGAACTTATGAAACAAAAGTTATTAACAATTTTATTCGCATTATGCGC
154629	TTAGATTTTTGTCTTGACAACTGAACCACTATACAACGAATAAAAAAGCTGGAGGGAAAACAGTTAAGATTACCGTACAAGCAACAGATGGAAGTAACAAGAAAGCAACGTTCACGATTAAAATCATGAAAGGAGTTGTGAAGAAAATTAAGATCACTGGAAGTAAGACAGTGAAAGCAGGAAAAACATTAAAATTGAAAACAAAAATTATGGCAAGTAAAGGTGCGAACAAAACATTAAAATGGACAAGTAGCAATAAGAAATATGCGACAGTTTCATCATCAGGAAAAGTAAAAACATTGAAAGCTGGTAAGAAAAAATCAGTAAAAATTACAGCAATGGCAACAGATGGAAGCGGAAAGAAGGCAACATTTACAATTAAGATTAAATAATATGCTTTAAGCAGAAAGGGGAACTTATGAAACAAAAGTTATTAACAATTTTATTCGCATTATGCGC	353_796	-	DUF1583	PF07622.14	0.017	12.8	0.4	0.025	12.2	0.3	1.3	1	1	0	1	1	1	0	-	3	TTAGATTTTTGTCTTGACAACTGAACCACTATACAACGAATAAAAAAGCTGGAGGGAAAACAGTTAAGATTACCGTACAAGCAACAGATGGAAGTAACAAGAAAGCAACGTTCACGATTAAAATCATGAAAGGAGTTGTGAAGAAAATTAAGATCACTGGAAGTAAGACAGTGAAAGCAGGAAAAACATTAAAATTGAAAACAAAAATTATGGCAAGTAAAGGTGCGAACAAAACATTAAAATGGACAAGTAGCAATAAGAAATATGCGACAGTTTCATCATCAGGAAAAGTAAAAACATTGAAAGCTGGTAAGAAAAAATCAGTAAAAATTACAGCAATGGCAACAGATGGAAGCGGAAAGAAGGCAACATTTACAATTAAGATTAAATAATATGCTTTAAGCAGAAAGGGGAACTTATGAAACAAAAGTTATTAACAATTTTATTCGCATTATGCGC
154630	TTAGATTTTTGTCTTGACAACTGAACCACTATACAACGAATAAAAAAGCTGGAGGGAAAACAGTTAAGATTACCGTACAAGCAACAGATGGAAGTAACAAGAAAGCAACGTTCACGATTAAAATCATGAAAGGAGTTGTGAAGAAAATTAAGATCACTGGAAGTAAGACAGTGAAAGCAGGAAAAACATTAAAATTGAAAACAAAAATTATGGCAAGTAAAGGTGCGAACAAAACATTAAAATGGACAAGTAGCAATAAGAAATATGCGACAGTTTCATCATCAGGAAAAGTAAAAACATTGAAAGCTGGTAAGAAAAAATCAGTAAAAATTACAGCAATGGCAACAGATGGAAGCGGAAAGAAGGCAACATTTACAATTAAGATTAAATAATATGCTTTAAGCAGAAAGGGGAACTTATGAAACAAAAGTTATTAACAATTTTATTCGCATTATGCGC	353_796	-	Ran_BP1	PF00638.21	0.0084	14.8	2.4	0.13	11.0	0.1	2.4	1	1	2	3	3	3	2	-	3	TTAGATTTTTGTCTTGACAACTGAACCACTATACAACGAATAAAAAAGCTGGAGGGAAAACAGTTAAGATTACCGTACAAGCAACAGATGGAAGTAACAAGAAAGCAACGTTCACGATTAAAATCATGAAAGGAGTTGTGAAGAAAATTAAGATCACTGGAAGTAAGACAGTGAAAGCAGGAAAAACATTAAAATTGAAAACAAAAATTATGGCAAGTAAAGGTGCGAACAAAACATTAAAATGGACAAGTAGCAATAAGAAATATGCGACAGTTTCATCATCAGGAAAAGTAAAAACATTGAAAGCTGGTAAGAAAAAATCAGTAAAAATTACAGCAATGGCAACAGATGGAAGCGGAAAGAAGGCAACATTTACAATTAAGATTAAATAATATGCTTTAAGCAGAAAGGGGAACTTATGAAACAAAAGTTATTAACAATTTTATTCGCATTATGCGC
154631	TTAGATTTTTGTCTTGACAACTGAACCACTATACAACGAATAAAAAAGCTGGAGGGAAAACAGTTAAGATTACCGTACAAGCAACAGATGGAAGTAACAAGAAAGCAACGTTCACGATTAAAATCATGAAAGGAGTTGTGAAGAAAATTAAGATCACTGGAAGTAAGACAGTGAAAGCAGGAAAAACATTAAAATTGAAAACAAAAATTATGGCAAGTAAAGGTGCGAACAAAACATTAAAATGGACAAGTAGCAATAAGAAATATGCGACAGTTTCATCATCAGGAAAAGTAAAAACATTGAAAGCTGGTAAGAAAAAATCAGTAAAAATTACAGCAATGGCAACAGATGGAAGCGGAAAGAAGGCAACATTTACAATTAAGATTAAATAATATGCTTTAAGCAGAAAGGGGAACTTATGAAACAAAAGTTATTAACAATTTTATTCGCATTATGCGC	353_796	-	Rib	PF08428.13	0.00022	20.3	7.6	0.1	11.8	2.9	2.2	2	0	0	2	2	2	2	-	3	TTAGATTTTTGTCTTGACAACTGAACCACTATACAACGAATAAAAAAGCTGGAGGGAAAACAGTTAAGATTACCGTACAAGCAACAGATGGAAGTAACAAGAAAGCAACGTTCACGATTAAAATCATGAAAGGAGTTGTGAAGAAAATTAAGATCACTGGAAGTAAGACAGTGAAAGCAGGAAAAACATTAAAATTGAAAACAAAAATTATGGCAAGTAAAGGTGCGAACAAAACATTAAAATGGACAAGTAGCAATAAGAAATATGCGACAGTTTCATCATCAGGAAAAGTAAAAACATTGAAAGCTGGTAAGAAAAAATCAGTAAAAATTACAGCAATGGCAACAGATGGAAGCGGAAAGAAGGCAACATTTACAATTAAGATTAAATAATATGCTTTAAGCAGAAAGGGGAACTTATGAAACAAAAGTTATTAACAATTTTATTCGCATTATGCGC
154632	TTAGATTTTTGTCTTGACAACTGAACCACTATACAACGAATAAAAAAGCTGGAGGGAAAACAGTTAAGATTACCGTACAAGCAACAGATGGAAGTAACAAGAAAGCAACGTTCACGATTAAAATCATGAAAGGAGTTGTGAAGAAAATTAAGATCACTGGAAGTAAGACAGTGAAAGCAGGAAAAACATTAAAATTGAAAACAAAAATTATGGCAAGTAAAGGTGCGAACAAAACATTAAAATGGACAAGTAGCAATAAGAAATATGCGACAGTTTCATCATCAGGAAAAGTAAAAACATTGAAAGCTGGTAAGAAAAAATCAGTAAAAATTACAGCAATGGCAACAGATGGAAGCGGAAAGAAGGCAACATTTACAATTAAGATTAAATAATATGCTTTAAGCAGAAAGGGGAACTTATGAAACAAAAGTTATTAACAATTTTATTCGCATTATGCGC	353_796	-	RibLong	PF18957.3	0.00058	19.1	6.1	0.11	11.8	0.2	2.4	2	1	0	2	2	2	2	-	3	TTAGATTTTTGTCTTGACAACTGAACCACTATACAACGAATAAAAAAGCTGGAGGGAAAACAGTTAAGATTACCGTACAAGCAACAGATGGAAGTAACAAGAAAGCAACGTTCACGATTAAAATCATGAAAGGAGTTGTGAAGAAAATTAAGATCACTGGAAGTAAGACAGTGAAAGCAGGAAAAACATTAAAATTGAAAACAAAAATTATGGCAAGTAAAGGTGCGAACAAAACATTAAAATGGACAAGTAGCAATAAGAAATATGCGACAGTTTCATCATCAGGAAAAGTAAAAACATTGAAAGCTGGTAAGAAAAAATCAGTAAAAATTACAGCAATGGCAACAGATGGAAGCGGAAAGAAGGCAACATTTACAATTAAGATTAAATAATATGCTTTAAGCAGAAAGGGGAACTTATGAAACAAAAGTTATTAACAATTTTATTCGCATTATGCGC
154633	TTAGATTTTTGTCTTGACAACTGAACCATTATACTTGCAGGTTCCTTACCACAAAAACAATTTAAGATGTTAGTTGGATGGCTTGCGCTTCATGAAGATGAGGCTTATGCAGCATGGAATAAAGCAGTTCGTGGAGAACATTTTGATAAGATAAAACCACTTTAAGAAATGGAGGTATAATATATGTTTACGTTGAATGGAATAGTATATGCTAGTGAAAAAACTGAGAATATTCAGATTATCAATGCTAAACCATTAGATGATATGATAATGATTCTTACATTTTCTACAGGAGAACAAAGATTATTTGATGCAACTGTATTAGAAGGTCCTGCATTTGAGCCTTTATCAGATGAAAAAATTTTTAAAAATTGTAAGATAGTAGATGGTACAGTTACTTGGATGGATGAAGAAATAGATTGTGCGCCAGAGTGGATGTATGCAAATAGTTATAGTTAT	353_797	-	DUF2442	PF10387.12	4.2e-12	44.7	0.0	6.2e-12	44.1	0.0	1.3	1	0	0	1	1	1	1	-	1	TTAGATTTTTGTCTTGACAACTGAACCATTATACTTGCAGGTTCCTTACCACAAAAACAATTTAAGATGTTAGTTGGATGGCTTGCGCTTCATGAAGATGAGGCTTATGCAGCATGGAATAAAGCAGTTCGTGGAGAACATTTTGATAAGATAAAACCACTTTAAGAAATGGAGGTATAATATATGTTTACGTTGAATGGAATAGTATATGCTAGTGAAAAAACTGAGAATATTCAGATTATCAATGCTAAACCATTAGATGATATGATAATGATTCTTACATTTTCTACAGGAGAACAAAGATTATTTGATGCAACTGTATTAGAAGGTCCTGCATTTGAGCCTTTATCAGATGAAAAAATTTTTAAAAATTGTAAGATAGTAGATGGTACAGTTACTTGGATGGATGAAGAAATAGATTGTGCGCCAGAGTGGATGTATGCAAATAGTTATAGTTAT
154634	TTAGATTTTTGTCTTGACAACTGAACCATTATACTTGCAGGTTCCTTACCACAAAAACAATTTAAGATGTTAGTTGGATGGCTTGCGCTTCATGAAGATGAGGCTTATGCAGCATGGAATAAAGCAGTTCGTGGAGAACATTTTGATAAGATAAAACCACTTTAAGAAATGGAGGTATAATATATGTTTACGTTGAATGGAATAGTATATGCTAGTGAAAAAACTGAGAATATTCAGATTATCAATGCTAAACCATTAGATGATATGATAATGATTCTTACATTTTCTACAGGAGAACAAAGATTATTTGATGCAACTGTATTAGAAGGTCCTGCATTTGAGCCTTTATCAGATGAAAAAATTTTTAAAAATTGTAAGATAGTAGATGGTACAGTTACTTGGATGGATGAAGAAATAGATTGTGCGCCAGAGTGGATGTATGCAAATAGTTATAGTTAT	353_797	-	DUF4160	PF13711.9	0.00041	19.1	0.0	0.00075	18.2	0.0	1.5	1	0	0	1	1	1	1	-	1	TTAGATTTTTGTCTTGACAACTGAACCATTATACTTGCAGGTTCCTTACCACAAAAACAATTTAAGATGTTAGTTGGATGGCTTGCGCTTCATGAAGATGAGGCTTATGCAGCATGGAATAAAGCAGTTCGTGGAGAACATTTTGATAAGATAAAACCACTTTAAGAAATGGAGGTATAATATATGTTTACGTTGAATGGAATAGTATATGCTAGTGAAAAAACTGAGAATATTCAGATTATCAATGCTAAACCATTAGATGATATGATAATGATTCTTACATTTTCTACAGGAGAACAAAGATTATTTGATGCAACTGTATTAGAAGGTCCTGCATTTGAGCCTTTATCAGATGAAAAAATTTTTAAAAATTGTAAGATAGTAGATGGTACAGTTACTTGGATGGATGAAGAAATAGATTGTGCGCCAGAGTGGATGTATGCAAATAGTTATAGTTAT
154635	TTAGATTTTTGTCTTGACAACTGAACCATTATACTTGCAGGTTCCTTACCACAAAAACAATTTAAGATGTTAGTTGGATGGCTTGCGCTTCATGAAGATGAGGCTTATGCAGCATGGAATAAAGCAGTTCGTGGAGAACATTTTGATAAGATAAAACCACTTTAAGAAATGGAGGTATAATATATGTTTACGTTGAATGGAATAGTATATGCTAGTGAAAAAACTGAGAATATTCAGATTATCAATGCTAAACCATTAGATGATATGATAATGATTCTTACATTTTCTACAGGAGAACAAAGATTATTTGATGCAACTGTATTAGAAGGTCCTGCATTTGAGCCTTTATCAGATGAAAAAATTTTTAAAAATTGTAAGATAGTAGATGGTACAGTTACTTGGATGGATGAAGAAATAGATTGTGCGCCAGAGTGGATGTATGCAAATAGTTATAGTTAT	353_797	-	DUF5070	PF16802.8	0.015	14.0	0.7	0.015	14.0	0.7	1.8	1	1	1	2	2	2	0	-	2	TTAGATTTTTGTCTTGACAACTGAACCATTATACTTGCAGGTTCCTTACCACAAAAACAATTTAAGATGTTAGTTGGATGGCTTGCGCTTCATGAAGATGAGGCTTATGCAGCATGGAATAAAGCAGTTCGTGGAGAACATTTTGATAAGATAAAACCACTTTAAGAAATGGAGGTATAATATATGTTTACGTTGAATGGAATAGTATATGCTAGTGAAAAAACTGAGAATATTCAGATTATCAATGCTAAACCATTAGATGATATGATAATGATTCTTACATTTTCTACAGGAGAACAAAGATTATTTGATGCAACTGTATTAGAAGGTCCTGCATTTGAGCCTTTATCAGATGAAAAAATTTTTAAAAATTGTAAGATAGTAGATGGTACAGTTACTTGGATGGATGAAGAAATAGATTGTGCGCCAGAGTGGATGTATGCAAATAGTTATAGTTAT
154636	TTAGATTTTTGTCTTGACAACTGAACCATTATACTTGCAGGTTCCTTACCACAAAAACAATTTAAGATGTTAGTTGGATGGCTTGCGCTTCATGAAGATGAGGCTTATGCAGCATGGAATAAAGCAGTTCGTGGAGAACATTTTGATAAGATAAAACCACTTTAAGAAATGGAGGTATAATATATGTTTACGTTGAATGGAATAGTATATGCTAGTGAAAAAACTGAGAATATTCAGATTATCAATGCTAAACCATTAGATGATATGATAATGATTCTTACATTTTCTACAGGAGAACAAAGATTATTTGATGCAACTGTATTAGAAGGTCCTGCATTTGAGCCTTTATCAGATGAAAAAATTTTTAAAAATTGTAAGATAGTAGATGGTACAGTTACTTGGATGGATGAAGAAATAGATTGTGCGCCAGAGTGGATGTATGCAAATAGTTATAGTTAT	353_797	-	TRAP-delta	PF05404.15	0.0075	14.3	0.0	0.012	13.6	0.0	1.3	1	0	0	1	1	1	1	-	1	TTAGATTTTTGTCTTGACAACTGAACCATTATACTTGCAGGTTCCTTACCACAAAAACAATTTAAGATGTTAGTTGGATGGCTTGCGCTTCATGAAGATGAGGCTTATGCAGCATGGAATAAAGCAGTTCGTGGAGAACATTTTGATAAGATAAAACCACTTTAAGAAATGGAGGTATAATATATGTTTACGTTGAATGGAATAGTATATGCTAGTGAAAAAACTGAGAATATTCAGATTATCAATGCTAAACCATTAGATGATATGATAATGATTCTTACATTTTCTACAGGAGAACAAAGATTATTTGATGCAACTGTATTAGAAGGTCCTGCATTTGAGCCTTTATCAGATGAAAAAATTTTTAAAAATTGTAAGATAGTAGATGGTACAGTTACTTGGATGGATGAAGAAATAGATTGTGCGCCAGAGTGGATGTATGCAAATAGTTATAGTTAT
154637	TTAGATTTTTGTCTTGACAACTGAACCACTATACTATAGATTTTAGATGAAAAATATGGATTTGAAATTTATATAGCAATGAAGAATGAAGACCCTAAAATTAAAAAATTTATTTTAGAAGAGGGTGATCCAAGTAGTAATGATGGATTTAAACAAAGAATTTGTGATGGTATTGAACAAACAATTCGATGTAAGTATCTTTCGGAAGAAAGCCAGTTTACAAGTGGAGATGAACTTGCAAGTGAACAGAATAGATTTTATGTAATTGAACAAAATGAATCTTATTATCCTTTTGATTATATTGGAATGGCAGATGATCCTAAAATAAAAAATTTCAGTATAGAAGATAAAAATAATGCGGATGCTATTTTATTTAAATTTACTTTTCAACGTGAGGGAAAATTAAAAAGATTATGGGCATATCAGAGAATACTACCATCTTCTATACCTAATAAACAA	353_798	-	Helveticin_J	PF17312.5	0.02	12.5	0.9	0.024	12.2	0.9	1.1	1	0	0	1	1	1	0	-	2	TTAGATTTTTGTCTTGACAACTGAACCACTATACTATAGATTTTAGATGAAAAATATGGATTTGAAATTTATATAGCAATGAAGAATGAAGACCCTAAAATTAAAAAATTTATTTTAGAAGAGGGTGATCCAAGTAGTAATGATGGATTTAAACAAAGAATTTGTGATGGTATTGAACAAACAATTCGATGTAAGTATCTTTCGGAAGAAAGCCAGTTTACAAGTGGAGATGAACTTGCAAGTGAACAGAATAGATTTTATGTAATTGAACAAAATGAATCTTATTATCCTTTTGATTATATTGGAATGGCAGATGATCCTAAAATAAAAAATTTCAGTATAGAAGATAAAAATAATGCGGATGCTATTTTATTTAAATTTACTTTTCAACGTGAGGGAAAATTAAAAAGATTATGGGCATATCAGAGAATACTACCATCTTCTATACCTAATAAACAA
154638	TTAGCACATTATTGAATTATTAACGAACTATTGCTTATGATTGGCTTGCTGATAGCTTGTTCTGCTTCAGCTTTTGCCGGTGACTTGACTCCTGCACAGGAGAAAGCACAGCGTAACTTGTATGCCTACTTGCAAAAGGCAAAGTATGATCCTACAGTTGATACCTCAGACAACAGCGTTTGCTTCCGTCGCAATGGTGTGCTTTATTGGATAACTTTTGAAGAGGATTCTCCTATTCTTTATACATTCCATCGCAAGGCTTTCAAAGTAGGTGATGATGAGACTTCCTATAAGCGTAAGCCGTCTATTATTGCTGCAAATGAGGTGAACCGTAAGCATAAAAACCTCAAGTTAACTGTGGAAGAAAAGAAAGTAGACATTGCCATACAGGTTTATGCTGCAAAAACGGAAGATTTTACTGCAGTATTTCCAAAGTATTTCTCTCAATTTGGCAACGTA	353_799	-	DUF565	PF04483.15	0.013	14.4	0.0	0.023	13.6	0.0	1.3	1	0	0	1	1	1	0	-	3	TTAGCACATTATTGAATTATTAACGAACTATTGCTTATGATTGGCTTGCTGATAGCTTGTTCTGCTTCAGCTTTTGCCGGTGACTTGACTCCTGCACAGGAGAAAGCACAGCGTAACTTGTATGCCTACTTGCAAAAGGCAAAGTATGATCCTACAGTTGATACCTCAGACAACAGCGTTTGCTTCCGTCGCAATGGTGTGCTTTATTGGATAACTTTTGAAGAGGATTCTCCTATTCTTTATACATTCCATCGCAAGGCTTTCAAAGTAGGTGATGATGAGACTTCCTATAAGCGTAAGCCGTCTATTATTGCTGCAAATGAGGTGAACCGTAAGCATAAAAACCTCAAGTTAACTGTGGAAGAAAAGAAAGTAGACATTGCCATACAGGTTTATGCTGCAAAAACGGAAGATTTTACTGCAGTATTTCCAAAGTATTTCTCTCAATTTGGCAACGTA
154639	TTAGCACATTATTGAATTATTAACGAACTATTGCTTATGATTGGCTTGCTGATAGCTTGTTCTGCTTCAGCTTTTGCCGGTGACTTGACTCCTGCACAGGAGAAAGCACAGCGTAACTTGTATGCCTACTTGCAAAAGGCAAAGTATGATCCTACAGTTGATACCTCAGACAACAGCGTTTGCTTCCGTCGCAATGGTGTGCTTTATTGGATAACTTTTGAAGAGGATTCTCCTATTCTTTATACATTCCATCGCAAGGCTTTCAAAGTAGGTGATGATGAGACTTCCTATAAGCGTAAGCCGTCTATTATTGCTGCAAATGAGGTGAACCGTAAGCATAAAAACCTCAAGTTAACTGTGGAAGAAAAGAAAGTAGACATTGCCATACAGGTTTATGCTGCAAAAACGGAAGATTTTACTGCAGTATTTCCAAAGTATTTCTCTCAATTTGGCAACGTA	353_799	-	fn3_6	PF17766.4	0.0071	15.0	0.3	0.012	14.3	0.2	1.3	1	1	0	1	1	1	1	-	1	TTAGCACATTATTGAATTATTAACGAACTATTGCTTATGATTGGCTTGCTGATAGCTTGTTCTGCTTCAGCTTTTGCCGGTGACTTGACTCCTGCACAGGAGAAAGCACAGCGTAACTTGTATGCCTACTTGCAAAAGGCAAAGTATGATCCTACAGTTGATACCTCAGACAACAGCGTTTGCTTCCGTCGCAATGGTGTGCTTTATTGGATAACTTTTGAAGAGGATTCTCCTATTCTTTATACATTCCATCGCAAGGCTTTCAAAGTAGGTGATGATGAGACTTCCTATAAGCGTAAGCCGTCTATTATTGCTGCAAATGAGGTGAACCGTAAGCATAAAAACCTCAAGTTAACTGTGGAAGAAAAGAAAGTAGACATTGCCATACAGGTTTATGCTGCAAAAACGGAAGATTTTACTGCAGTATTTCCAAAGTATTTCTCTCAATTTGGCAACGTA
154640	TTAGCACATTATTGAATTATTAACGAACTATTGTTCAGTAACTTTTATTATTTTTGCAGTACTGTTTCGTACTTATTGTATGATATGACAGCAAACAGCCCTATACAGAAGTCGCTTAAAAGAGTGACACTTTGTTGAGGGCAAACATAAAAAAAGCGTTATTGCGCTTGGTTTTTGACCTTTGGAACTTAGGACACTCCAAATCTCACGTCAAAGAACCATGCAACGATGATGCCTATGGGTATGTATATATGTACCTTCCATAAGACAGCTCCCAAAGAGCTGTCTATATGGGAGTGTACCTACACATATCGGCGTGGGGTCTCGTTGCTTGTTCTGACGTGAAGGGCAAGTCCTAAGGCCTCAAAGGTGGAGCGAGCAACAGTAGGCTTCACGCTTTTTCGTGCATATTGGCACATAACCTAATTATAACCGTCTGAATTGGAGCCATAGGACATA	353_800	-	Glyco_hydro_115	PF15979.8	0.049	11.5	0.0	0.052	11.4	0.0	1.1	1	0	0	1	1	1	0	-	3	TTAGCACATTATTGAATTATTAACGAACTATTGTTCAGTAACTTTTATTATTTTTGCAGTACTGTTTCGTACTTATTGTATGATATGACAGCAAACAGCCCTATACAGAAGTCGCTTAAAAGAGTGACACTTTGTTGAGGGCAAACATAAAAAAAGCGTTATTGCGCTTGGTTTTTGACCTTTGGAACTTAGGACACTCCAAATCTCACGTCAAAGAACCATGCAACGATGATGCCTATGGGTATGTATATATGTACCTTCCATAAGACAGCTCCCAAAGAGCTGTCTATATGGGAGTGTACCTACACATATCGGCGTGGGGTCTCGTTGCTTGTTCTGACGTGAAGGGCAAGTCCTAAGGCCTCAAAGGTGGAGCGAGCAACAGTAGGCTTCACGCTTTTTCGTGCATATTGGCACATAACCTAATTATAACCGTCTGAATTGGAGCCATAGGACATA
154641	TTAGCACATTATTGAATTATTAACGAACTATTGATTTCTAATATAGAGAAACTAACTTGCGATTATAAACGAAATATATTCTTGCCAGACTTGGAAAAGGCCGCATTAATGTATTCTTTGGATATGTGTATAGAATATCAAAATAAAACTGGCAGAAAAATTCACCCTATGGCAATAGAAGACATCGTTAATCAGGTATGCGATGTTTATCAAGACTTTTTTAGTCCACAGTTTCCAAATTCTAGTAGAGAAAATTGCCTTCAAGAAGCTAAAGAAATGATGAAAAATGAGAATGTCAATAATATTGTTCAAAGATATTATCAAGAAGTTAACAATAGATATAATTGGTATTGAAAAATAAAGAATTGTAGCCTTGATTTATCCTTGCTATTGGAATGAAAGAATTACAATCACGTCTATATTTTATTAGTATTAAATTACTTATAGTTTCAAGACATG	353_801	-	Anticodon_1	PF08264.16	0.039	12.4	2.2	0.33	9.4	1.3	2.1	1	1	1	2	2	2	0	-	1	TTAGCACATTATTGAATTATTAACGAACTATTGATTTCTAATATAGAGAAACTAACTTGCGATTATAAACGAAATATATTCTTGCCAGACTTGGAAAAGGCCGCATTAATGTATTCTTTGGATATGTGTATAGAATATCAAAATAAAACTGGCAGAAAAATTCACCCTATGGCAATAGAAGACATCGTTAATCAGGTATGCGATGTTTATCAAGACTTTTTTAGTCCACAGTTTCCAAATTCTAGTAGAGAAAATTGCCTTCAAGAAGCTAAAGAAATGATGAAAAATGAGAATGTCAATAATATTGTTCAAAGATATTATCAAGAAGTTAACAATAGATATAATTGGTATTGAAAAATAAAGAATTGTAGCCTTGATTTATCCTTGCTATTGGAATGAAAGAATTACAATCACGTCTATATTTTATTAGTATTAAATTACTTATAGTTTCAAGACATG
154642	TTAGCACATTATTGAATTATTAACGAACTATTGATTTCTAATATAGAGAAACTAACTTGCGATTATAAACGAAATATATTCTTGCCAGACTTGGAAAAGGCCGCATTAATGTATTCTTTGGATATGTGTATAGAATATCAAAATAAAACTGGCAGAAAAATTCACCCTATGGCAATAGAAGACATCGTTAATCAGGTATGCGATGTTTATCAAGACTTTTTTAGTCCACAGTTTCCAAATTCTAGTAGAGAAAATTGCCTTCAAGAAGCTAAAGAAATGATGAAAAATGAGAATGTCAATAATATTGTTCAAAGATATTATCAAGAAGTTAACAATAGATATAATTGGTATTGAAAAATAAAGAATTGTAGCCTTGATTTATCCTTGCTATTGGAATGAAAGAATTACAATCACGTCTATATTTTATTAGTATTAAATTACTTATAGTTTCAAGACATG	353_801	-	DUF1397	PF07165.14	0.0079	14.0	0.7	0.01	13.6	0.7	1.1	1	0	0	1	1	1	1	-	1	TTAGCACATTATTGAATTATTAACGAACTATTGATTTCTAATATAGAGAAACTAACTTGCGATTATAAACGAAATATATTCTTGCCAGACTTGGAAAAGGCCGCATTAATGTATTCTTTGGATATGTGTATAGAATATCAAAATAAAACTGGCAGAAAAATTCACCCTATGGCAATAGAAGACATCGTTAATCAGGTATGCGATGTTTATCAAGACTTTTTTAGTCCACAGTTTCCAAATTCTAGTAGAGAAAATTGCCTTCAAGAAGCTAAAGAAATGATGAAAAATGAGAATGTCAATAATATTGTTCAAAGATATTATCAAGAAGTTAACAATAGATATAATTGGTATTGAAAAATAAAGAATTGTAGCCTTGATTTATCCTTGCTATTGGAATGAAAGAATTACAATCACGTCTATATTTTATTAGTATTAAATTACTTATAGTTTCAAGACATG
154643	TTAGCACATTATTGAATTATTAACGAACTATTGATTTCTAATATAGAGAAACTAACTTGCGATTATAAACGAAATATATTCTTGCCAGACTTGGAAAAGGCCGCATTAATGTATTCTTTGGATATGTGTATAGAATATCAAAATAAAACTGGCAGAAAAATTCACCCTATGGCAATAGAAGACATCGTTAATCAGGTATGCGATGTTTATCAAGACTTTTTTAGTCCACAGTTTCCAAATTCTAGTAGAGAAAATTGCCTTCAAGAAGCTAAAGAAATGATGAAAAATGAGAATGTCAATAATATTGTTCAAAGATATTATCAAGAAGTTAACAATAGATATAATTGGTATTGAAAAATAAAGAATTGTAGCCTTGATTTATCCTTGCTATTGGAATGAAAGAATTACAATCACGTCTATATTTTATTAGTATTAAATTACTTATAGTTTCAAGACATG	353_801	-	MTD	PF01993.21	0.045	11.5	0.0	0.06	11.1	0.0	1.1	1	0	0	1	1	1	0	-	1	TTAGCACATTATTGAATTATTAACGAACTATTGATTTCTAATATAGAGAAACTAACTTGCGATTATAAACGAAATATATTCTTGCCAGACTTGGAAAAGGCCGCATTAATGTATTCTTTGGATATGTGTATAGAATATCAAAATAAAACTGGCAGAAAAATTCACCCTATGGCAATAGAAGACATCGTTAATCAGGTATGCGATGTTTATCAAGACTTTTTTAGTCCACAGTTTCCAAATTCTAGTAGAGAAAATTGCCTTCAAGAAGCTAAAGAAATGATGAAAAATGAGAATGTCAATAATATTGTTCAAAGATATTATCAAGAAGTTAACAATAGATATAATTGGTATTGAAAAATAAAGAATTGTAGCCTTGATTTATCCTTGCTATTGGAATGAAAGAATTACAATCACGTCTATATTTTATTAGTATTAAATTACTTATAGTTTCAAGACATG
154644	TTAGCACATTATTGAATTATTAACGAACTATTGAGATAAGTATTCATATCTATTTTTGATGTAGGGGAATTATCAGTAACATCATTCTACTTTTTTACACTACCCATTTTAAAGATGCAAGGAATAAGCTAGTTATCCTTTAAGTACTTTGGTAGCTTCCACTGATTTACATAAACCCCATTACTCTGTTCACAAAGACTAGTTATATATCCTTTAGGTGTAATAAAGTTCCAGTTTGTATTATACATAGCCTATAGATACCAGTCCACAATTTTACAAGCCTCATAAGAAGTAGCCCTATCATGGATCATATCAAAGAAGGCATTATTAGCCCTCACACCTTCACCCTCTGATATATATTCAGTCATAAATTTCTGCTTACCATTATAAAGGGAACTTAGATTTTCTGAATCCATAGGGCTTTCTATAACACTGTCCTAATCTTCCAAACTACATTTT	353_802																				TTAGCACATTATTGAATTATTAACGAACTATTGAGATAAGTATTCATATCTATTTTTGATGTAGGGGAATTATCAGTAACATCATTCTACTTTTTTACACTACCCATTTTAAAGATGCAAGGAATAAGCTAGTTATCCTTTAAGTACTTTGGTAGCTTCCACTGATTTACATAAACCCCATTACTCTGTTCACAAAGACTAGTTATATATCCTTTAGGTGTAATAAAGTTCCAGTTTGTATTATACATAGCCTATAGATACCAGTCCACAATTTTACAAGCCTCATAAGAAGTAGCCCTATCATGGATCATATCAAAGAAGGCATTATTAGCCCTCACACCTTCACCCTCTGATATATATTCAGTCATAAATTTCTGCTTACCATTATAAAGGGAACTTAGATTTTCTGAATCCATAGGGCTTTCTATAACACTGTCCTAATCTTCCAAACTACATTTT
154645	TTAGCACATTATTGAATTATTAACGAACTATTGTAAGGAAGGACAGAGGTTTTGCTCTGAATGTGGAGCGGAATTGTAAAATACAGATTATGACTGACAAAGAAATAATATCTTCCCTCATCGCCCACGACCCTAAGGTAACGGCACAATTCTTCTTCAAGGATTGCCGCCCATTGTTCCTTAGTGTCATCAGGCGAGTATTTGGGACTCAGATCGTTGATTACGATGAGATAATCAACGAGATATACACACTCCTTATGGAGAACGATGCCAAGAAGTTGCGCTCGTTTAAGTTTAAAAGTACACTCTATCAATGGCTCAAGACCATTGCAATAAGACATTGCCTATTATTGAAAAGTAAGAATGAGGTGATAGATAACGAGAGCCAAGAACCTCTTAACAATAGTCATCGTGAACATTCTTTGGTGGAAAGTTCACAAGCACGAATGGATATGGAGA	353_803	-	DZR	PF12773.10	0.037	12.5	1.7	0.052	12.0	0.8	1.8	2	1	0	2	2	2	0	-	2	TTAGCACATTATTGAATTATTAACGAACTATTGTAAGGAAGGACAGAGGTTTTGCTCTGAATGTGGAGCGGAATTGTAAAATACAGATTATGACTGACAAAGAAATAATATCTTCCCTCATCGCCCACGACCCTAAGGTAACGGCACAATTCTTCTTCAAGGATTGCCGCCCATTGTTCCTTAGTGTCATCAGGCGAGTATTTGGGACTCAGATCGTTGATTACGATGAGATAATCAACGAGATATACACACTCCTTATGGAGAACGATGCCAAGAAGTTGCGCTCGTTTAAGTTTAAAAGTACACTCTATCAATGGCTCAAGACCATTGCAATAAGACATTGCCTATTATTGAAAAGTAAGAATGAGGTGATAGATAACGAGAGCCAAGAACCTCTTAACAATAGTCATCGTGAACATTCTTTGGTGGAAAGTTCACAAGCACGAATGGATATGGAGA
154646	TTAGCACATTATTGAATTATTAACGAACTATTGTAAGGAAGGACAGAGGTTTTGCTCTGAATGTGGAGCGGAATTGTAAAATACAGATTATGACTGACAAAGAAATAATATCTTCCCTCATCGCCCACGACCCTAAGGTAACGGCACAATTCTTCTTCAAGGATTGCCGCCCATTGTTCCTTAGTGTCATCAGGCGAGTATTTGGGACTCAGATCGTTGATTACGATGAGATAATCAACGAGATATACACACTCCTTATGGAGAACGATGCCAAGAAGTTGCGCTCGTTTAAGTTTAAAAGTACACTCTATCAATGGCTCAAGACCATTGCAATAAGACATTGCCTATTATTGAAAAGTAAGAATGAGGTGATAGATAACGAGAGCCAAGAACCTCTTAACAATAGTCATCGTGAACATTCTTTGGTGGAAAGTTCACAAGCACGAATGGATATGGAGA	353_803	-	Sigma70_r2	PF04542.17	0.004	15.4	0.0	0.0064	14.7	0.0	1.3	1	0	0	1	1	1	1	-	3	TTAGCACATTATTGAATTATTAACGAACTATTGTAAGGAAGGACAGAGGTTTTGCTCTGAATGTGGAGCGGAATTGTAAAATACAGATTATGACTGACAAAGAAATAATATCTTCCCTCATCGCCCACGACCCTAAGGTAACGGCACAATTCTTCTTCAAGGATTGCCGCCCATTGTTCCTTAGTGTCATCAGGCGAGTATTTGGGACTCAGATCGTTGATTACGATGAGATAATCAACGAGATATACACACTCCTTATGGAGAACGATGCCAAGAAGTTGCGCTCGTTTAAGTTTAAAAGTACACTCTATCAATGGCTCAAGACCATTGCAATAAGACATTGCCTATTATTGAAAAGTAAGAATGAGGTGATAGATAACGAGAGCCAAGAACCTCTTAACAATAGTCATCGTGAACATTCTTTGGTGGAAAGTTCACAAGCACGAATGGATATGGAGA
154647	TTAGCACATTATTGAATTATTAACGAACTATTGTAAGGAAGGACAGAGGTTTTGCTCTGAATGTGGAGCGGAATTGTAAAATACAGATTATGACTGACAAAGAAATAATATCTTCCCTCATCGCCCACGACCCTAAGGTAACGGCACAATTCTTCTTCAAGGATTGCCGCCCATTGTTCCTTAGTGTCATCAGGCGAGTATTTGGGACTCAGATCGTTGATTACGATGAGATAATCAACGAGATATACACACTCCTTATGGAGAACGATGCCAAGAAGTTGCGCTCGTTTAAGTTTAAAAGTACACTCTATCAATGGCTCAAGACCATTGCAATAAGACATTGCCTATTATTGAAAAGTAAGAATGAGGTGATAGATAACGAGAGCCAAGAACCTCTTAACAATAGTCATCGTGAACATTCTTTGGTGGAAAGTTCACAAGCACGAATGGATATGGAGA	353_803	-	zinc_ribbon_2	PF13240.9	0.0049	15.1	1.0	0.0049	15.1	1.0	1.8	2	0	0	2	2	2	1	-	2	TTAGCACATTATTGAATTATTAACGAACTATTGTAAGGAAGGACAGAGGTTTTGCTCTGAATGTGGAGCGGAATTGTAAAATACAGATTATGACTGACAAAGAAATAATATCTTCCCTCATCGCCCACGACCCTAAGGTAACGGCACAATTCTTCTTCAAGGATTGCCGCCCATTGTTCCTTAGTGTCATCAGGCGAGTATTTGGGACTCAGATCGTTGATTACGATGAGATAATCAACGAGATATACACACTCCTTATGGAGAACGATGCCAAGAAGTTGCGCTCGTTTAAGTTTAAAAGTACACTCTATCAATGGCTCAAGACCATTGCAATAAGACATTGCCTATTATTGAAAAGTAAGAATGAGGTGATAGATAACGAGAGCCAAGAACCTCTTAACAATAGTCATCGTGAACATTCTTTGGTGGAAAGTTCACAAGCACGAATGGATATGGAGA
154648	TTAGCACATTATTGAATTATTAACGAACTATTGATAAGATTCTATCTAGTGTTAATAGCAAACCCATTGACAGCTAGTGTTAGTTCAAAAATAATTTTTAACGCAATTACACGTTTGGACATACTCTCACGCGATGTAACAATATTTATGCCTGGCTTTTGTAGTGAAAATGACTTACAAAAATGCAAGGATAATAAAAAAATCGCAGACAGACTTGCCGACTATCATGGCAAAGCCCCTGCTTTTATTACACATTGTGAGTCAGCTGGCAATATGTATTTTTATGATGCATTGTTTGCACGATTTATGAACGATTTGAGCGATGAATGCCCTAACTTTGACTATTATGGCCGAACGGAATTGGTAGTAATGCCTACTTCGAAAGGCAAGATTATGAGTGAATATATTCAGACATATAACTTAGAACCTTTAATAAAGTCAATAGAAGATAATCACATA	353_804																				TTAGCACATTATTGAATTATTAACGAACTATTGATAAGATTCTATCTAGTGTTAATAGCAAACCCATTGACAGCTAGTGTTAGTTCAAAAATAATTTTTAACGCAATTACACGTTTGGACATACTCTCACGCGATGTAACAATATTTATGCCTGGCTTTTGTAGTGAAAATGACTTACAAAAATGCAAGGATAATAAAAAAATCGCAGACAGACTTGCCGACTATCATGGCAAAGCCCCTGCTTTTATTACACATTGTGAGTCAGCTGGCAATATGTATTTTTATGATGCATTGTTTGCACGATTTATGAACGATTTGAGCGATGAATGCCCTAACTTTGACTATTATGGCCGAACGGAATTGGTAGTAATGCCTACTTCGAAAGGCAAGATTATGAGTGAATATATTCAGACATATAACTTAGAACCTTTAATAAAGTCAATAGAAGATAATCACATA
154649	TTAGCACATTATTGAATTATTAACGAACTATTGATATAAGTCACGTTTTATTTATTTCGTGGTGACGAAGAGCATGGCATTGACAGAGACACCGGAGAAGCTGATGGTGTTTTGGAAGTATATCGGGAAGAGTGAGGATTGAATGGTTCCAAATCCCACATCATGGGAGCAACAACAATTATGATTTTCAGTTGACGAACGAAGCTGCTCTATGCCAATTCGCCTTCTGCTGTCAAGATGATAGACATAAGATGCAGGGTACGACGAGGAATGTATGCAATGATCTTGGCGGTATTGCAAAAGTGATGCTTCATGTGGTGGATGAGAATGGGAATTGTGGGATTCTACAAGAGATATTTGAGTAAAAAATAGAAAAAAATGGAAACAATACGTATATTACAACTTTCCGACATACATTGGAAGAAACAACTTGATCAAGCGGACGATTATACAGATATA	353_805	-	DUF4149	PF13664.9	0.0071	15.1	0.2	0.023	13.5	0.1	1.8	2	0	0	2	2	2	1	-	-1	TTAGCACATTATTGAATTATTAACGAACTATTGATATAAGTCACGTTTTATTTATTTCGTGGTGACGAAGAGCATGGCATTGACAGAGACACCGGAGAAGCTGATGGTGTTTTGGAAGTATATCGGGAAGAGTGAGGATTGAATGGTTCCAAATCCCACATCATGGGAGCAACAACAATTATGATTTTCAGTTGACGAACGAAGCTGCTCTATGCCAATTCGCCTTCTGCTGTCAAGATGATAGACATAAGATGCAGGGTACGACGAGGAATGTATGCAATGATCTTGGCGGTATTGCAAAAGTGATGCTTCATGTGGTGGATGAGAATGGGAATTGTGGGATTCTACAAGAGATATTTGAGTAAAAAATAGAAAAAAATGGAAACAATACGTATATTACAACTTTCCGACATACATTGGAAGAAACAACTTGATCAAGCGGACGATTATACAGATATA
154650	TTAGCACATTATTGAATTATTAACGAACTATTGATATAAGTCACGTTTTATTTATTTCGTGGTGACGAAGAGCATGGCATTGACAGAGACACCGGAGAAGCTGATGGTGTTTTGGAAGTATATCGGGAAGAGTGAGGATTGAATGGTTCCAAATCCCACATCATGGGAGCAACAACAATTATGATTTTCAGTTGACGAACGAAGCTGCTCTATGCCAATTCGCCTTCTGCTGTCAAGATGATAGACATAAGATGCAGGGTACGACGAGGAATGTATGCAATGATCTTGGCGGTATTGCAAAAGTGATGCTTCATGTGGTGGATGAGAATGGGAATTGTGGGATTCTACAAGAGATATTTGAGTAAAAAATAGAAAAAAATGGAAACAATACGTATATTACAACTTTCCGACATACATTGGAAGAAACAACTTGATCAAGCGGACGATTATACAGATATA	353_805	-	PTR2	PF00854.24	0.019	12.3	0.5	0.024	11.9	0.5	1.1	1	0	0	1	1	1	0	-	-3	TTAGCACATTATTGAATTATTAACGAACTATTGATATAAGTCACGTTTTATTTATTTCGTGGTGACGAAGAGCATGGCATTGACAGAGACACCGGAGAAGCTGATGGTGTTTTGGAAGTATATCGGGAAGAGTGAGGATTGAATGGTTCCAAATCCCACATCATGGGAGCAACAACAATTATGATTTTCAGTTGACGAACGAAGCTGCTCTATGCCAATTCGCCTTCTGCTGTCAAGATGATAGACATAAGATGCAGGGTACGACGAGGAATGTATGCAATGATCTTGGCGGTATTGCAAAAGTGATGCTTCATGTGGTGGATGAGAATGGGAATTGTGGGATTCTACAAGAGATATTTGAGTAAAAAATAGAAAAAAATGGAAACAATACGTATATTACAACTTTCCGACATACATTGGAAGAAACAACTTGATCAAGCGGACGATTATACAGATATA
154651	TTAGCACATTATTGAATTATTAACGAACTATTGTTTTATATTTTCTTTAATTTGATTACTTAATTCAACCATATCCCAAACGAATGTGGCATACTCTTTATAATTTTTCAAACTTTCAAAATAATCCATTATCAGTTTTTTAAGATCTGGATAATGAATATCTTGCGCAAATATAGAAGCAAAAGCCTTGTAATTCTCCGAATTCATGGATTCTAATGCCTTTTCCAGGGCTTCTCTCTGTTGCTGTTTATACATAATTTTCCTCCTTACTATTTATTCCTGTTACTTTACTAGCGCCCGCTGAAGAAGCCAGGCACCGAAGTTGTTTTTTACTTTTGCAAAGAGAATGGATCACAACAAATCCTCTTCCCAGCATTTTTCTTTTCATCTTATTCATAAATTTAATAATTTGATTCATCATATAATACCTCGAGTTGTAAAAAGGTAAACACCAAAATG	353_806	-	MnmE_helical	PF12631.10	0.042	12.5	0.3	0.059	12.0	0.3	1.3	1	1	0	1	1	1	0	-	-1	TTAGCACATTATTGAATTATTAACGAACTATTGTTTTATATTTTCTTTAATTTGATTACTTAATTCAACCATATCCCAAACGAATGTGGCATACTCTTTATAATTTTTCAAACTTTCAAAATAATCCATTATCAGTTTTTTAAGATCTGGATAATGAATATCTTGCGCAAATATAGAAGCAAAAGCCTTGTAATTCTCCGAATTCATGGATTCTAATGCCTTTTCCAGGGCTTCTCTCTGTTGCTGTTTATACATAATTTTCCTCCTTACTATTTATTCCTGTTACTTTACTAGCGCCCGCTGAAGAAGCCAGGCACCGAAGTTGTTTTTTACTTTTGCAAAGAGAATGGATCACAACAAATCCTCTTCCCAGCATTTTTCTTTTCATCTTATTCATAAATTTAATAATTTGATTCATCATATAATACCTCGAGTTGTAAAAAGGTAAACACCAAAATG
154652	TTAGCACATTATTGAATTATTAACGAACTATTGTTTTATATTTTCTTTAATTTGATTACTTAATTCAACCATATCCCAAACGAATGTGGCATACTCTTTATAATTTTTCAAACTTTCAAAATAATCCATTATCAGTTTTTTAAGATCTGGATAATGAATATCTTGCGCAAATATAGAAGCAAAAGCCTTGTAATTCTCCGAATTCATGGATTCTAATGCCTTTTCCAGGGCTTCTCTCTGTTGCTGTTTATACATAATTTTCCTCCTTACTATTTATTCCTGTTACTTTACTAGCGCCCGCTGAAGAAGCCAGGCACCGAAGTTGTTTTTTACTTTTGCAAAGAGAATGGATCACAACAAATCCTCTTCCCAGCATTTTTCTTTTCATCTTATTCATAAATTTAATAATTTGATTCATCATATAATACCTCGAGTTGTAAAAAGGTAAACACCAAAATG	353_806	-	Sar8_2	PF03058.17	0.0084	15.1	0.0	0.019	14.0	0.0	1.5	1	0	0	1	1	1	1	-	2	TTAGCACATTATTGAATTATTAACGAACTATTGTTTTATATTTTCTTTAATTTGATTACTTAATTCAACCATATCCCAAACGAATGTGGCATACTCTTTATAATTTTTCAAACTTTCAAAATAATCCATTATCAGTTTTTTAAGATCTGGATAATGAATATCTTGCGCAAATATAGAAGCAAAAGCCTTGTAATTCTCCGAATTCATGGATTCTAATGCCTTTTCCAGGGCTTCTCTCTGTTGCTGTTTATACATAATTTTCCTCCTTACTATTTATTCCTGTTACTTTACTAGCGCCCGCTGAAGAAGCCAGGCACCGAAGTTGTTTTTTACTTTTGCAAAGAGAATGGATCACAACAAATCCTCTTCCCAGCATTTTTCTTTTCATCTTATTCATAAATTTAATAATTTGATTCATCATATAATACCTCGAGTTGTAAAAAGGTAAACACCAAAATG
154653	TTAGCACATTATTGAATTATTAACGAACTATTGTTAATAATATCATTAACTTTAAATGGTTTCATACTTCTTTTTGAAAGCTCATTTGAGCATTTCTTGTAGTATATACCCCAGATTGATGAAAGGTAAACATCATCTTCGATATATTTTTTTGTGTGATATAGCAAATATCCACTATCCATCAGCTCATCTAATAATATAAATAGAGCTTTGTGTTTGTTATCCTGATAACCGTGTAAAGTCTGATTCTTGTATAGTATCTGTTGTTATCCTCCTCATGATGGAGTAGGTATACATGCAGAAAAATCCATAAATCCCAATTGGTTATCTATGTTTTGAAGCAAAAAAGAATAAAAATCCCCTATGGAAGAAAAATAATTTCATAAAGAGTATTATTTTCGGTTTTTTATTTGTATTTTTGTCAGGACATTCAGAGTTTTGTTTGTTTTTTGCGAATGA	353_807																				TTAGCACATTATTGAATTATTAACGAACTATTGTTAATAATATCATTAACTTTAAATGGTTTCATACTTCTTTTTGAAAGCTCATTTGAGCATTTCTTGTAGTATATACCCCAGATTGATGAAAGGTAAACATCATCTTCGATATATTTTTTTGTGTGATATAGCAAATATCCACTATCCATCAGCTCATCTAATAATATAAATAGAGCTTTGTGTTTGTTATCCTGATAACCGTGTAAAGTCTGATTCTTGTATAGTATCTGTTGTTATCCTCCTCATGATGGAGTAGGTATACATGCAGAAAAATCCATAAATCCCAATTGGTTATCTATGTTTTGAAGCAAAAAAGAATAAAAATCCCCTATGGAAGAAAAATAATTTCATAAAGAGTATTATTTTCGGTTTTTTATTTGTATTTTTGTCAGGACATTCAGAGTTTTGTTTGTTTTTTGCGAATGA
154654	TTAGCACATTATTGAATTATTAACGAACTATTGTTTAATAATCTCTTGCTTTATTTCTTCAGCATATTTGAATTCTCCGATATTCAAACAATACTGATAGAGTTCTTGCAACTTAGTAATAACATTCATATTATTCTGACTTATCAAGAAAGCTGCTAAAGTCTTTTGTTGCTCATTATTAGCAGTAGCCTTTAATGCTTTTAATATAGTATCTAAAAATGTTTCCATATAAAGCTTATTTCAAATATTCTACAAATATCTTTTTCACATAGACCAAATTCATTTTCCACCATTGCCAACAAAATAATACTGCGATGATGAGTATTAAAAGTAACAAAATCCAAGAGCAACCAATAATAATCGTCAAGAGAACAGAAGAGAACATATGGCCAAAGAATAGATTCCTTGCCAAAACTGATTGATAGTAAAACTCTTGATACTTATCTATTTCTGTTGCTT	353_808	-	DUF2207	PF09972.12	0.02	12.1	3.1	0.025	11.8	3.1	1.0	1	0	0	1	1	1	0	-	-3	TTAGCACATTATTGAATTATTAACGAACTATTGTTTAATAATCTCTTGCTTTATTTCTTCAGCATATTTGAATTCTCCGATATTCAAACAATACTGATAGAGTTCTTGCAACTTAGTAATAACATTCATATTATTCTGACTTATCAAGAAAGCTGCTAAAGTCTTTTGTTGCTCATTATTAGCAGTAGCCTTTAATGCTTTTAATATAGTATCTAAAAATGTTTCCATATAAAGCTTATTTCAAATATTCTACAAATATCTTTTTCACATAGACCAAATTCATTTTCCACCATTGCCAACAAAATAATACTGCGATGATGAGTATTAAAAGTAACAAAATCCAAGAGCAACCAATAATAATCGTCAAGAGAACAGAAGAGAACATATGGCCAAAGAATAGATTCCTTGCCAAAACTGATTGATAGTAAAACTCTTGATACTTATCTATTTCTGTTGCTT
154655	TTAGCACATTATTGAATTATTAACGAACTATTGTTTTAATAATGCATAACAAAATGGAACACAACTGGGCTTTTGGTATTGGTGTTATTATAGCTATAGGCACTGCTTACGGCTTATATAAATTATTGAAAAAATCAGATAAAAATATAACAACAATAGAAAAAATTGACTATGAGTTGCTATACAATTGGCTAAAAAATGAATATAGAAAGAAAGAAACGCAAATTGCGAATGGAAGCAAATTTGGTATAATGCCATCGTCAATTGCAAAAGAAACATATGTTGAAGATTTTTCAAAAGAAGTCGTTTTGTTAAAAGGACAAGATATCGTATGTGTTTTCATTTTAGATTCAACCGAAGAGAATGTCATCTCAAAGCATTACTTCGTTTTTAATGAAATGGGACAATCTTTAAAGGATATTTTGCACTCCGATAAAATATACATTCAACCTTTGAAAA	353_809	-	Aph-1	PF06105.15	0.013	13.2	0.0	0.019	12.7	0.0	1.2	1	0	0	1	1	1	0	-	3	TTAGCACATTATTGAATTATTAACGAACTATTGTTTTAATAATGCATAACAAAATGGAACACAACTGGGCTTTTGGTATTGGTGTTATTATAGCTATAGGCACTGCTTACGGCTTATATAAATTATTGAAAAAATCAGATAAAAATATAACAACAATAGAAAAAATTGACTATGAGTTGCTATACAATTGGCTAAAAAATGAATATAGAAAGAAAGAAACGCAAATTGCGAATGGAAGCAAATTTGGTATAATGCCATCGTCAATTGCAAAAGAAACATATGTTGAAGATTTTTCAAAAGAAGTCGTTTTGTTAAAAGGACAAGATATCGTATGTGTTTTCATTTTAGATTCAACCGAAGAGAATGTCATCTCAAAGCATTACTTCGTTTTTAATGAAATGGGACAATCTTTAAAGGATATTTTGCACTCCGATAAAATATACATTCAACCTTTGAAAA
154656	TTAGCACATTATTGAATTATTAACGAACTATTGTTTTAATAATGCATAACAAAATGGAACACAACTGGGCTTTTGGTATTGGTGTTATTATAGCTATAGGCACTGCTTACGGCTTATATAAATTATTGAAAAAATCAGATAAAAATATAACAACAATAGAAAAAATTGACTATGAGTTGCTATACAATTGGCTAAAAAATGAATATAGAAAGAAAGAAACGCAAATTGCGAATGGAAGCAAATTTGGTATAATGCCATCGTCAATTGCAAAAGAAACATATGTTGAAGATTTTTCAAAAGAAGTCGTTTTGTTAAAAGGACAAGATATCGTATGTGTTTTCATTTTAGATTCAACCGAAGAGAATGTCATCTCAAAGCATTACTTCGTTTTTAATGAAATGGGACAATCTTTAAAGGATATTTTGCACTCCGATAAAATATACATTCAACCTTTGAAAA	353_809	-	ESSS	PF10183.12	0.049	12.3	0.0	0.073	11.8	0.0	1.3	1	0	0	1	1	1	0	-	3	TTAGCACATTATTGAATTATTAACGAACTATTGTTTTAATAATGCATAACAAAATGGAACACAACTGGGCTTTTGGTATTGGTGTTATTATAGCTATAGGCACTGCTTACGGCTTATATAAATTATTGAAAAAATCAGATAAAAATATAACAACAATAGAAAAAATTGACTATGAGTTGCTATACAATTGGCTAAAAAATGAATATAGAAAGAAAGAAACGCAAATTGCGAATGGAAGCAAATTTGGTATAATGCCATCGTCAATTGCAAAAGAAACATATGTTGAAGATTTTTCAAAAGAAGTCGTTTTGTTAAAAGGACAAGATATCGTATGTGTTTTCATTTTAGATTCAACCGAAGAGAATGTCATCTCAAAGCATTACTTCGTTTTTAATGAAATGGGACAATCTTTAAAGGATATTTTGCACTCCGATAAAATATACATTCAACCTTTGAAAA
154657	TTAGCACATTATTGAATTATTAACGAACTATTGTTTTAATAATGCATAACAAAATGGAACACAACTGGGCTTTTGGTATTGGTGTTATTATAGCTATAGGCACTGCTTACGGCTTATATAAATTATTGAAAAAATCAGATAAAAATATAACAACAATAGAAAAAATTGACTATGAGTTGCTATACAATTGGCTAAAAAATGAATATAGAAAGAAAGAAACGCAAATTGCGAATGGAAGCAAATTTGGTATAATGCCATCGTCAATTGCAAAAGAAACATATGTTGAAGATTTTTCAAAAGAAGTCGTTTTGTTAAAAGGACAAGATATCGTATGTGTTTTCATTTTAGATTCAACCGAAGAGAATGTCATCTCAAAGCATTACTTCGTTTTTAATGAAATGGGACAATCTTTAAAGGATATTTTGCACTCCGATAAAATATACATTCAACCTTTGAAAA	353_809	-	PH_TFIIH	PF08567.14	0.016	14.0	0.4	0.033	13.0	0.4	1.6	1	1	0	1	1	1	0	-	1	TTAGCACATTATTGAATTATTAACGAACTATTGTTTTAATAATGCATAACAAAATGGAACACAACTGGGCTTTTGGTATTGGTGTTATTATAGCTATAGGCACTGCTTACGGCTTATATAAATTATTGAAAAAATCAGATAAAAATATAACAACAATAGAAAAAATTGACTATGAGTTGCTATACAATTGGCTAAAAAATGAATATAGAAAGAAAGAAACGCAAATTGCGAATGGAAGCAAATTTGGTATAATGCCATCGTCAATTGCAAAAGAAACATATGTTGAAGATTTTTCAAAAGAAGTCGTTTTGTTAAAAGGACAAGATATCGTATGTGTTTTCATTTTAGATTCAACCGAAGAGAATGTCATCTCAAAGCATTACTTCGTTTTTAATGAAATGGGACAATCTTTAAAGGATATTTTGCACTCCGATAAAATATACATTCAACCTTTGAAAA
154658	TTAGCACATTATTGAATTATTAACGAACTATTGATCAATATCATGGCCTGTTTATTAATTGAATCATAAGTAGGATATCCATCGTCACCTTTGACTATTTTGTTTGTTATATCCATAGAGGTTCCTAACTTTGAAAATTGTCCTACAGATAGAGTACGCTCATGACCATCAATATTCATCGTCACAGAAATATCCTCAAAGTTTTGACCATCTATCTCATAAAACTGTGACTGTGCATTTCTAGACGAACGTAATTTGTCAAAGAGATTCTTTTGAAAAAGAACACTTTTGGCTTTAATAACGTAATCTACAGTATAATCTTTATTAGTAACATGATCTCCCGCTAACTTAGAAACATTAAAGCCTGCATTACTAATACTACGCAATGTAATTCGCTTAACTCCCTTTGATTTTTCCATCGCAGAATCTGCTAATTCAGAAATGCCTACAGGCTGAATC	353_810	-	PPARgamma_N	PF12577.11	0.033	13.3	0.0	0.081	12.0	0.0	1.7	1	0	0	1	1	1	0	-	-2	TTAGCACATTATTGAATTATTAACGAACTATTGATCAATATCATGGCCTGTTTATTAATTGAATCATAAGTAGGATATCCATCGTCACCTTTGACTATTTTGTTTGTTATATCCATAGAGGTTCCTAACTTTGAAAATTGTCCTACAGATAGAGTACGCTCATGACCATCAATATTCATCGTCACAGAAATATCCTCAAAGTTTTGACCATCTATCTCATAAAACTGTGACTGTGCATTTCTAGACGAACGTAATTTGTCAAAGAGATTCTTTTGAAAAAGAACACTTTTGGCTTTAATAACGTAATCTACAGTATAATCTTTATTAGTAACATGATCTCCCGCTAACTTAGAAACATTAAAGCCTGCATTACTAATACTACGCAATGTAATTCGCTTAACTCCCTTTGATTTTTCCATCGCAGAATCTGCTAATTCAGAAATGCCTACAGGCTGAATC
154659	TTAGCACATTATTGAATTATTAACGAACTATTGAACATTAGTTTAGAATACAATTTGAAACGCATTTTCCCGTCTGTCAATTTATACCAAAGATCTTTAGCCTTTGGGGGTTCTTGGCTATATTATATAAATCATTTTAAAACAGTATTAAACCCATTGTTTTGCTAAGTTCAAGTTAGCAAAATTGTTAATAAATCAATCAGCAACATCAAAAAAGAGAAAAAATTGAATTGAAAAGGTTAATTAATTAATAAATATGTTTGATTATTGAACAAAAGTATGTAACTTTGCAATTCTATTATTCACAAGGCTAACTCCTCCTTCTCAGCGGAAGAACAACTCTCGCAAAAAGGTAAGAGTTCTTTTTATTAATATATATATGTGTAGGATTTCTATTGATACAGTACGTAGAGCTAACAAAAAAACTATTATTCAAATCGGTAATAGTAACGCTTATTC	353_811	-	ThiI	PF02568.17	0.014	13.4	0.3	0.019	13.0	0.3	1.2	1	0	0	1	1	1	0	-	2	TTAGCACATTATTGAATTATTAACGAACTATTGAACATTAGTTTAGAATACAATTTGAAACGCATTTTCCCGTCTGTCAATTTATACCAAAGATCTTTAGCCTTTGGGGGTTCTTGGCTATATTATATAAATCATTTTAAAACAGTATTAAACCCATTGTTTTGCTAAGTTCAAGTTAGCAAAATTGTTAATAAATCAATCAGCAACATCAAAAAAGAGAAAAAATTGAATTGAAAAGGTTAATTAATTAATAAATATGTTTGATTATTGAACAAAAGTATGTAACTTTGCAATTCTATTATTCACAAGGCTAACTCCTCCTTCTCAGCGGAAGAACAACTCTCGCAAAAAGGTAAGAGTTCTTTTTATTAATATATATATGTGTAGGATTTCTATTGATACAGTACGTAGAGCTAACAAAAAAACTATTATTCAAATCGGTAATAGTAACGCTTATTC
154660	TTAGCACATTATTGAATTATTAACGAACTATTGATGTAGAGGATAAGAAAGTTTTCTATATCCTGAAAACCTACTCTAATTATTGTAAATATACTGACGAAGATAGTTTTTTTGATTATATGTCAAAAATTGATCCTATATTGTTTTCAAAGGAGTCAAAGCCTATTTCAAAAACTGCTGCAGGTGAAAAACTTAATTATTGGATTACGGTTTATGGTTGGGAAAAAATTAAAGGAGAACTCTCTAATTTAGAGAAAAAAAATGCATCCAAGGATGCGGTTTTAAAATTTATGGCAGCACCAGCTCGTCTTGAATTTTTAACAGCTTTGGCAATAAAAAGTACGCTTCCTAACGTATCTGTTATTCCAAATTATTCTTGTGATGATGAGGGACTTCCAACTTCTACAGCAGGTGGAAACAAGGCAGATATAGAATGTTATGAAAATCAGAATGGTGTAA	353_812	-	DUF5728	PF18999.3	0.039	11.9	1.9	0.055	11.4	1.9	1.1	1	0	0	1	1	1	0	-	-2	TTAGCACATTATTGAATTATTAACGAACTATTGATGTAGAGGATAAGAAAGTTTTCTATATCCTGAAAACCTACTCTAATTATTGTAAATATACTGACGAAGATAGTTTTTTTGATTATATGTCAAAAATTGATCCTATATTGTTTTCAAAGGAGTCAAAGCCTATTTCAAAAACTGCTGCAGGTGAAAAACTTAATTATTGGATTACGGTTTATGGTTGGGAAAAAATTAAAGGAGAACTCTCTAATTTAGAGAAAAAAAATGCATCCAAGGATGCGGTTTTAAAATTTATGGCAGCACCAGCTCGTCTTGAATTTTTAACAGCTTTGGCAATAAAAAGTACGCTTCCTAACGTATCTGTTATTCCAAATTATTCTTGTGATGATGAGGGACTTCCAACTTCTACAGCAGGTGGAAACAAGGCAGATATAGAATGTTATGAAAATCAGAATGGTGTAA
154661	TTAGCACATTATTGAATTATTAACGAACTATTGATGTAGAGGATAAGAAAGTTTTCTATATCCTGAAAACCTACTCTAATTATTGTAAATATACTGACGAAGATAGTTTTTTTGATTATATGTCAAAAATTGATCCTATATTGTTTTCAAAGGAGTCAAAGCCTATTTCAAAAACTGCTGCAGGTGAAAAACTTAATTATTGGATTACGGTTTATGGTTGGGAAAAAATTAAAGGAGAACTCTCTAATTTAGAGAAAAAAAATGCATCCAAGGATGCGGTTTTAAAATTTATGGCAGCACCAGCTCGTCTTGAATTTTTAACAGCTTTGGCAATAAAAAGTACGCTTCCTAACGTATCTGTTATTCCAAATTATTCTTGTGATGATGAGGGACTTCCAACTTCTACAGCAGGTGGAAACAAGGCAGATATAGAATGTTATGAAAATCAGAATGGTGTAA	353_812	-	RE_AlwI	PF09491.13	4.8e-08	30.8	0.0	8.6e-08	30.0	0.0	1.2	1	1	0	1	1	1	1	-	3	TTAGCACATTATTGAATTATTAACGAACTATTGATGTAGAGGATAAGAAAGTTTTCTATATCCTGAAAACCTACTCTAATTATTGTAAATATACTGACGAAGATAGTTTTTTTGATTATATGTCAAAAATTGATCCTATATTGTTTTCAAAGGAGTCAAAGCCTATTTCAAAAACTGCTGCAGGTGAAAAACTTAATTATTGGATTACGGTTTATGGTTGGGAAAAAATTAAAGGAGAACTCTCTAATTTAGAGAAAAAAAATGCATCCAAGGATGCGGTTTTAAAATTTATGGCAGCACCAGCTCGTCTTGAATTTTTAACAGCTTTGGCAATAAAAAGTACGCTTCCTAACGTATCTGTTATTCCAAATTATTCTTGTGATGATGAGGGACTTCCAACTTCTACAGCAGGTGGAAACAAGGCAGATATAGAATGTTATGAAAATCAGAATGGTGTAA
154662	TTAGCACTCACCTATTGACAGTGCTAACAAAATGTGGTATTGTAATGGAACTAAGACAGCAAGGTGAACAGAAAAATAAAAATGTCAAAGGAGAAAAGGTTTTATGCCAATGGTAAAAAACGTAGAAAAGAAGATTTGGGATGTAGAAGGGTTTCAGGTTAATTTTTTATCTTCAGTAGGTAAAAATTTGCGAGATAATAAAAAGGATATGCCACAGTATCCTTTTACAAGAAAAGCACCGGGTGATATGACGGTATCCGAATGGAAACAAAATCGCTTTAATCCGAATTATCCGGGATTAGACGTAGAAGTTTTAGATGTAGTGAATATGCCTGTAGCAGGACAAACAAAATTGAAAAATGTTAGAGCTACATATGTAGATGAATAACATTATGAGGAGCCACCCAGCGTGGCTCCTTTTCTTATACCCAAAACCGACGAATAGGAGGTGATGACGAG	353_813	-	DUF1289	PF06945.16	0.019	13.3	1.2	0.072	11.4	0.1	2.2	2	0	0	2	2	2	0	-	-3	TTAGCACTCACCTATTGACAGTGCTAACAAAATGTGGTATTGTAATGGAACTAAGACAGCAAGGTGAACAGAAAAATAAAAATGTCAAAGGAGAAAAGGTTTTATGCCAATGGTAAAAAACGTAGAAAAGAAGATTTGGGATGTAGAAGGGTTTCAGGTTAATTTTTTATCTTCAGTAGGTAAAAATTTGCGAGATAATAAAAAGGATATGCCACAGTATCCTTTTACAAGAAAAGCACCGGGTGATATGACGGTATCCGAATGGAAACAAAATCGCTTTAATCCGAATTATCCGGGATTAGACGTAGAAGTTTTAGATGTAGTGAATATGCCTGTAGCAGGACAAACAAAATTGAAAAATGTTAGAGCTACATATGTAGATGAATAACATTATGAGGAGCCACCCAGCGTGGCTCCTTTTCTTATACCCAAAACCGACGAATAGGAGGTGATGACGAG
154663	TTAGCACTCACCTATTGACAGTGCTAACAAAATGTGGTATTGTAATGGAACTAAGACAGCAAGGTGAACAGAAAAATAAAAATGTCAAAGGAGAAAAGGTTTTATGCCAATGGTAAAAAACGTAGAAAAGAAGATTTGGGATGTAGAAGGGTTTCAGGTTAATTTTTTATCTTCAGTAGGTAAAAATTTGCGAGATAATAAAAAGGATATGCCACAGTATCCTTTTACAAGAAAAGCACCGGGTGATATGACGGTATCCGAATGGAAACAAAATCGCTTTAATCCGAATTATCCGGGATTAGACGTAGAAGTTTTAGATGTAGTGAATATGCCTGTAGCAGGACAAACAAAATTGAAAAATGTTAGAGCTACATATGTAGATGAATAACATTATGAGGAGCCACCCAGCGTGGCTCCTTTTCTTATACCCAAAACCGACGAATAGGAGGTGATGACGAG	353_813	-	Mut7-C	PF01927.19	0.047	12.3	0.2	0.068	11.7	0.2	1.2	1	0	0	1	1	1	0	-	-3	TTAGCACTCACCTATTGACAGTGCTAACAAAATGTGGTATTGTAATGGAACTAAGACAGCAAGGTGAACAGAAAAATAAAAATGTCAAAGGAGAAAAGGTTTTATGCCAATGGTAAAAAACGTAGAAAAGAAGATTTGGGATGTAGAAGGGTTTCAGGTTAATTTTTTATCTTCAGTAGGTAAAAATTTGCGAGATAATAAAAAGGATATGCCACAGTATCCTTTTACAAGAAAAGCACCGGGTGATATGACGGTATCCGAATGGAAACAAAATCGCTTTAATCCGAATTATCCGGGATTAGACGTAGAAGTTTTAGATGTAGTGAATATGCCTGTAGCAGGACAAACAAAATTGAAAAATGTTAGAGCTACATATGTAGATGAATAACATTATGAGGAGCCACCCAGCGTGGCTCCTTTTCTTATACCCAAAACCGACGAATAGGAGGTGATGACGAG
154664	TTAGCACTGTCAAGAGGTGAGTGCTAATTTTATTGTGAACCTTTTGTGAAGTGTGTGCCCAATATGTTTACCATTATTGCCGGATCTGTTCGAGTATAAATGGATCCTTGATCTTCTTATCTTCGGCAAAGAATAATATCTTTGTCAGCACTTCCGATGTCTTCGGATCATCGTCCACAAATGGCAGGAAGATCCGTCCGCGCCGCTGCGAATGCACCGGAAGTACATTGATCATAGGTCCCGCCTCCTGATGGACTACGCCACTGCCAAGATGCACGGTATAGTTCGCACGTGCGCCCTGAATCACCGCATGATTCTTCGTAAATGTAACATTTGTAAGCTTGAAGAGCGGCATCGTGAACTCCGCGATTGCCTTCCGCATCTCCACAGTCGAATGTGATGTCTCCGGATCTACGCCACCTGCATGTGCCACGCTCACTGCCAGATCCACGTCACGCA	353_814																				TTAGCACTGTCAAGAGGTGAGTGCTAATTTTATTGTGAACCTTTTGTGAAGTGTGTGCCCAATATGTTTACCATTATTGCCGGATCTGTTCGAGTATAAATGGATCCTTGATCTTCTTATCTTCGGCAAAGAATAATATCTTTGTCAGCACTTCCGATGTCTTCGGATCATCGTCCACAAATGGCAGGAAGATCCGTCCGCGCCGCTGCGAATGCACCGGAAGTACATTGATCATAGGTCCCGCCTCCTGATGGACTACGCCACTGCCAAGATGCACGGTATAGTTCGCACGTGCGCCCTGAATCACCGCATGATTCTTCGTAAATGTAACATTTGTAAGCTTGAAGAGCGGCATCGTGAACTCCGCGATTGCCTTCCGCATCTCCACAGTCGAATGTGATGTCTCCGGATCTACGCCACCTGCATGTGCCACGCTCACTGCCAGATCCACGTCACGCA
154665	TTAGCACTGTCAAGAGGTGAGTGCTAATTATTTTGTGAAGATTTTGTGAATCCCTGATTTTCCTTGATTTTACGGGTTTCACAGCATCTTAGACCTTACTGACAATCTTTTTCTCAGTCATTGCTTAGCCCTGATATCTGATTCTTTCAACCAACGTTTCTTTTTTCAGATTATGACTTAGTAAAAATGATAATAACATTTGTAAAACTCCAACTAAGACAATCATAACCATAATAGGAGCAAGTGGAATATGATAAACATTCATTCCAAAAATCCCATTACTTTTTGCATAAGAAAACAGCATATGACCGCATGGTAATCCGATTACCAGTGCAACAACAATTGTTCCAAGTGTAAAGATTAAACCTTGAATCTGTAATCCCAGATTCAATTGTTTGTTCGTCATACCAACTGCCTGTAATACTCCGTATTCCTGTTTCTTTGTTGTAATATTGATGA	353_815	-	DUF4229	PF14012.9	0.011	14.2	1.7	1.7	7.2	0.4	2.3	2	0	0	2	2	2	0	-	-3	TTAGCACTGTCAAGAGGTGAGTGCTAATTATTTTGTGAAGATTTTGTGAATCCCTGATTTTCCTTGATTTTACGGGTTTCACAGCATCTTAGACCTTACTGACAATCTTTTTCTCAGTCATTGCTTAGCCCTGATATCTGATTCTTTCAACCAACGTTTCTTTTTTCAGATTATGACTTAGTAAAAATGATAATAACATTTGTAAAACTCCAACTAAGACAATCATAACCATAATAGGAGCAAGTGGAATATGATAAACATTCATTCCAAAAATCCCATTACTTTTTGCATAAGAAAACAGCATATGACCGCATGGTAATCCGATTACCAGTGCAACAACAATTGTTCCAAGTGTAAAGATTAAACCTTGAATCTGTAATCCCAGATTCAATTGTTTGTTCGTCATACCAACTGCCTGTAATACTCCGTATTCCTGTTTCTTTGTTGTAATATTGATGA
154666	TTAGCACTGTCAAGAGGTGAGTGCTAATTATTTTGTGAAGATTTTGTGAATCCCTGATTTTCCTTGATTTTACGGGTTTCACAGCATCTTAGACCTTACTGACAATCTTTTTCTCAGTCATTGCTTAGCCCTGATATCTGATTCTTTCAACCAACGTTTCTTTTTTCAGATTATGACTTAGTAAAAATGATAATAACATTTGTAAAACTCCAACTAAGACAATCATAACCATAATAGGAGCAAGTGGAATATGATAAACATTCATTCCAAAAATCCCATTACTTTTTGCATAAGAAAACAGCATATGACCGCATGGTAATCCGATTACCAGTGCAACAACAATTGTTCCAAGTGTAAAGATTAAACCTTGAATCTGTAATCCCAGATTCAATTGTTTGTTCGTCATACCAACTGCCTGTAATACTCCGTATTCCTGTTTCTTTGTTGTAATATTGATGA	353_815	-	EMC3_TMCO1	PF01956.19	0.0027	15.9	0.2	0.0042	15.3	0.2	1.4	1	0	0	1	1	1	1	-	-3	TTAGCACTGTCAAGAGGTGAGTGCTAATTATTTTGTGAAGATTTTGTGAATCCCTGATTTTCCTTGATTTTACGGGTTTCACAGCATCTTAGACCTTACTGACAATCTTTTTCTCAGTCATTGCTTAGCCCTGATATCTGATTCTTTCAACCAACGTTTCTTTTTTCAGATTATGACTTAGTAAAAATGATAATAACATTTGTAAAACTCCAACTAAGACAATCATAACCATAATAGGAGCAAGTGGAATATGATAAACATTCATTCCAAAAATCCCATTACTTTTTGCATAAGAAAACAGCATATGACCGCATGGTAATCCGATTACCAGTGCAACAACAATTGTTCCAAGTGTAAAGATTAAACCTTGAATCTGTAATCCCAGATTCAATTGTTTGTTCGTCATACCAACTGCCTGTAATACTCCGTATTCCTGTTTCTTTGTTGTAATATTGATGA
154667	TTAGCACTGTCAAGAGGTGAGTGCTAATTATTTTGTGAAGATTTTGTGAATCCCTGATTTTCCTTGATTTTACGGGTTTCACAGCATCTTAGACCTTACTGACAATCTTTTTCTCAGTCATTGCTTAGCCCTGATATCTGATTCTTTCAACCAACGTTTCTTTTTTCAGATTATGACTTAGTAAAAATGATAATAACATTTGTAAAACTCCAACTAAGACAATCATAACCATAATAGGAGCAAGTGGAATATGATAAACATTCATTCCAAAAATCCCATTACTTTTTGCATAAGAAAACAGCATATGACCGCATGGTAATCCGATTACCAGTGCAACAACAATTGTTCCAAGTGTAAAGATTAAACCTTGAATCTGTAATCCCAGATTCAATTGTTTGTTCGTCATACCAACTGCCTGTAATACTCCGTATTCCTGTTTCTTTGTTGTAATATTGATGA	353_815	-	FtsX	PF02687.24	2.1e-13	48.8	3.0	2.5e-13	48.5	3.0	1.1	1	0	0	1	1	1	1	-	-3	TTAGCACTGTCAAGAGGTGAGTGCTAATTATTTTGTGAAGATTTTGTGAATCCCTGATTTTCCTTGATTTTACGGGTTTCACAGCATCTTAGACCTTACTGACAATCTTTTTCTCAGTCATTGCTTAGCCCTGATATCTGATTCTTTCAACCAACGTTTCTTTTTTCAGATTATGACTTAGTAAAAATGATAATAACATTTGTAAAACTCCAACTAAGACAATCATAACCATAATAGGAGCAAGTGGAATATGATAAACATTCATTCCAAAAATCCCATTACTTTTTGCATAAGAAAACAGCATATGACCGCATGGTAATCCGATTACCAGTGCAACAACAATTGTTCCAAGTGTAAAGATTAAACCTTGAATCTGTAATCCCAGATTCAATTGTTTGTTCGTCATACCAACTGCCTGTAATACTCCGTATTCCTGTTTCTTTGTTGTAATATTGATGA
154668	TTAGCACTGTCAAGAGGTGAGTGCTAATTATTTTGTGAAGATTTTGTGAATCCCTGATTTTCCTTGATTTTACGGGTTTCACAGCATCTTAGACCTTACTGACAATCTTTTTCTCAGTCATTGCTTAGCCCTGATATCTGATTCTTTCAACCAACGTTTCTTTTTTCAGATTATGACTTAGTAAAAATGATAATAACATTTGTAAAACTCCAACTAAGACAATCATAACCATAATAGGAGCAAGTGGAATATGATAAACATTCATTCCAAAAATCCCATTACTTTTTGCATAAGAAAACAGCATATGACCGCATGGTAATCCGATTACCAGTGCAACAACAATTGTTCCAAGTGTAAAGATTAAACCTTGAATCTGTAATCCCAGATTCAATTGTTTGTTCGTCATACCAACTGCCTGTAATACTCCGTATTCCTGTTTCTTTGTTGTAATATTGATGA	353_815	-	TrcR	PF06242.14	0.04	12.5	0.2	0.077	11.5	0.2	1.4	1	0	0	1	1	1	0	-	2	TTAGCACTGTCAAGAGGTGAGTGCTAATTATTTTGTGAAGATTTTGTGAATCCCTGATTTTCCTTGATTTTACGGGTTTCACAGCATCTTAGACCTTACTGACAATCTTTTTCTCAGTCATTGCTTAGCCCTGATATCTGATTCTTTCAACCAACGTTTCTTTTTTCAGATTATGACTTAGTAAAAATGATAATAACATTTGTAAAACTCCAACTAAGACAATCATAACCATAATAGGAGCAAGTGGAATATGATAAACATTCATTCCAAAAATCCCATTACTTTTTGCATAAGAAAACAGCATATGACCGCATGGTAATCCGATTACCAGTGCAACAACAATTGTTCCAAGTGTAAAGATTAAACCTTGAATCTGTAATCCCAGATTCAATTGTTTGTTCGTCATACCAACTGCCTGTAATACTCCGTATTCCTGTTTCTTTGTTGTAATATTGATGA
154669	TTAGCACTGTCAAGAGGTGAGTGCTAATTTTGAATATTTTCATTTTCGTTCTCACTTGCCACTGATCATTCAACAGAAAATCTGCCAGATATTACTTTTTTTCAGCCAAATTATTCTTCGTAAGTAAATATATAGGACTCATATCCGTTAATAATAACCGTATTCTTATATTTCGTAACTCTTGGTTTTCTTCCATAATTTAGATGCACATGTCCGTGAAGATGGTATTTCGGCGAATATTTTTCCAAAAGCTCCTTAAATACTTCAAATCCCTGATGTGCGGCTGATTCTTCATCATTGATCCCTTTCGTCGGTGCGTGAGTCAACAGAATATCAAATCCTTTTTTCTGTCTCATTTTCAACCACATTTTCTGCACTCTGCGCTTCATTTCTTTCTGTGTGTATTGATGGGATCCGCCATTGTACCAACAAGATCCGCCAAGTCCCAGAATCCTTATC	353_816	-	GSKIP_dom	PF05303.15	0.00077	18.0	0.0	0.0013	17.2	0.0	1.4	1	0	0	1	1	1	1	-	-2	TTAGCACTGTCAAGAGGTGAGTGCTAATTTTGAATATTTTCATTTTCGTTCTCACTTGCCACTGATCATTCAACAGAAAATCTGCCAGATATTACTTTTTTTCAGCCAAATTATTCTTCGTAAGTAAATATATAGGACTCATATCCGTTAATAATAACCGTATTCTTATATTTCGTAACTCTTGGTTTTCTTCCATAATTTAGATGCACATGTCCGTGAAGATGGTATTTCGGCGAATATTTTTCCAAAAGCTCCTTAAATACTTCAAATCCCTGATGTGCGGCTGATTCTTCATCATTGATCCCTTTCGTCGGTGCGTGAGTCAACAGAATATCAAATCCTTTTTTCTGTCTCATTTTCAACCACATTTTCTGCACTCTGCGCTTCATTTCTTTCTGTGTGTATTGATGGGATCCGCCATTGTACCAACAAGATCCGCCAAGTCCCAGAATCCTTATC
154670	TTAGCACTGTCAAGAGGTGAGTGCTAATTTTGAATATTTTCATTTTCGTTCTCACTTGCCACTGATCATTCAACAGAAAATCTGCCAGATATTACTTTTTTTCAGCCAAATTATTCTTCGTAAGTAAATATATAGGACTCATATCCGTTAATAATAACCGTATTCTTATATTTCGTAACTCTTGGTTTTCTTCCATAATTTAGATGCACATGTCCGTGAAGATGGTATTTCGGCGAATATTTTTCCAAAAGCTCCTTAAATACTTCAAATCCCTGATGTGCGGCTGATTCTTCATCATTGATCCCTTTCGTCGGTGCGTGAGTCAACAGAATATCAAATCCTTTTTTCTGTCTCATTTTCAACCACATTTTCTGCACTCTGCGCTTCATTTCTTTCTGTGTGTATTGATGGGATCCGCCATTGTACCAACAAGATCCGCCAAGTCCCAGAATCCTTATC	353_816	-	Metallophos	PF00149.31	8.1e-06	24.9	0.3	1.1e-05	24.5	0.3	1.2	1	0	0	1	1	1	1	-	-2	TTAGCACTGTCAAGAGGTGAGTGCTAATTTTGAATATTTTCATTTTCGTTCTCACTTGCCACTGATCATTCAACAGAAAATCTGCCAGATATTACTTTTTTTCAGCCAAATTATTCTTCGTAAGTAAATATATAGGACTCATATCCGTTAATAATAACCGTATTCTTATATTTCGTAACTCTTGGTTTTCTTCCATAATTTAGATGCACATGTCCGTGAAGATGGTATTTCGGCGAATATTTTTCCAAAAGCTCCTTAAATACTTCAAATCCCTGATGTGCGGCTGATTCTTCATCATTGATCCCTTTCGTCGGTGCGTGAGTCAACAGAATATCAAATCCTTTTTTCTGTCTCATTTTCAACCACATTTTCTGCACTCTGCGCTTCATTTCTTTCTGTGTGTATTGATGGGATCCGCCATTGTACCAACAAGATCCGCCAAGTCCCAGAATCCTTATC
154671	TTAGCACTGTCAAGAGGTGAGTGCTAATTTTGAATATTTTCATTTTCGTTCTCACTTGCCACTGATCATTCAACAGAAAATCTGCCAGATATTACTTTTTTTCAGCCAAATTATTCTTCGTAAGTAAATATATAGGACTCATATCCGTTAATAATAACCGTATTCTTATATTTCGTAACTCTTGGTTTTCTTCCATAATTTAGATGCACATGTCCGTGAAGATGGTATTTCGGCGAATATTTTTCCAAAAGCTCCTTAAATACTTCAAATCCCTGATGTGCGGCTGATTCTTCATCATTGATCCCTTTCGTCGGTGCGTGAGTCAACAGAATATCAAATCCTTTTTTCTGTCTCATTTTCAACCACATTTTCTGCACTCTGCGCTTCATTTCTTTCTGTGTGTATTGATGGGATCCGCCATTGTACCAACAAGATCCGCCAAGTCCCAGAATCCTTATC	353_816	-	Metallophos_3	PF14582.9	0.021	12.6	0.0	0.026	12.3	0.0	1.1	1	0	0	1	1	1	0	-	-2	TTAGCACTGTCAAGAGGTGAGTGCTAATTTTGAATATTTTCATTTTCGTTCTCACTTGCCACTGATCATTCAACAGAAAATCTGCCAGATATTACTTTTTTTCAGCCAAATTATTCTTCGTAAGTAAATATATAGGACTCATATCCGTTAATAATAACCGTATTCTTATATTTCGTAACTCTTGGTTTTCTTCCATAATTTAGATGCACATGTCCGTGAAGATGGTATTTCGGCGAATATTTTTCCAAAAGCTCCTTAAATACTTCAAATCCCTGATGTGCGGCTGATTCTTCATCATTGATCCCTTTCGTCGGTGCGTGAGTCAACAGAATATCAAATCCTTTTTTCTGTCTCATTTTCAACCACATTTTCTGCACTCTGCGCTTCATTTCTTTCTGTGTGTATTGATGGGATCCGCCATTGTACCAACAAGATCCGCCAAGTCCCAGAATCCTTATC
154672	TTAGCACTGTCAAGAGGTGAGTGCTAATTTTGAATATTTTCATTTTCGTTCTCACTTGCCACTGATCATTCAACAGAAAATCTGCCAGATATTACTTTTTTTCAGCCAAATTATTCTTCGTAAGTAAATATATAGGACTCATATCCGTTAATAATAACCGTATTCTTATATTTCGTAACTCTTGGTTTTCTTCCATAATTTAGATGCACATGTCCGTGAAGATGGTATTTCGGCGAATATTTTTCCAAAAGCTCCTTAAATACTTCAAATCCCTGATGTGCGGCTGATTCTTCATCATTGATCCCTTTCGTCGGTGCGTGAGTCAACAGAATATCAAATCCTTTTTTCTGTCTCATTTTCAACCACATTTTCTGCACTCTGCGCTTCATTTCTTTCTGTGTGTATTGATGGGATCCGCCATTGTACCAACAAGATCCGCCAAGTCCCAGAATCCTTATC	353_816	-	UCH_1	PF13423.9	0.0064	14.6	0.8	0.0071	14.4	0.8	1.0	1	0	0	1	1	1	1	-	-3	TTAGCACTGTCAAGAGGTGAGTGCTAATTTTGAATATTTTCATTTTCGTTCTCACTTGCCACTGATCATTCAACAGAAAATCTGCCAGATATTACTTTTTTTCAGCCAAATTATTCTTCGTAAGTAAATATATAGGACTCATATCCGTTAATAATAACCGTATTCTTATATTTCGTAACTCTTGGTTTTCTTCCATAATTTAGATGCACATGTCCGTGAAGATGGTATTTCGGCGAATATTTTTCCAAAAGCTCCTTAAATACTTCAAATCCCTGATGTGCGGCTGATTCTTCATCATTGATCCCTTTCGTCGGTGCGTGAGTCAACAGAATATCAAATCCTTTTTTCTGTCTCATTTTCAACCACATTTTCTGCACTCTGCGCTTCATTTCTTTCTGTGTGTATTGATGGGATCCGCCATTGTACCAACAAGATCCGCCAAGTCCCAGAATCCTTATC
154673	TTAGCCGCGTGTCCACTATTGCTGGGTAAGATCAGTGCCTGGCACACGCGTTTGATGGAAGACGGCGTTCAGGCAATGCGCGATTATCTTGCCGGACTGGATATCGCTTCGCCAGAGCATCAGGTTCTGATGAACGTAACAGCAAAAAGCGAGGTCGCTCCGTCAATTATCAAAGAAAATCTCTCATTACACTTAACTCATACGGTGAAATGGACTGAATCTCTCGATACATTTCTGAATATGCCAACCCCGGTAGCTTTCCTTGAAATAAGTAATAAGCCCTATTTGGGGAATATGTTAAATGATTTTGCTGGCGTGGATCAGCAACGAGTTATGCATTGTCGTAAAGCATTTAGTGATGCAAAGGTATTCAAATGATTCCTGATTATTTAACTTTTATTCGCTTTCAGGATAAACGAAATCTGATATACATTTAGGTGATGCTGCCAACTTACTGAT	353_817																				TTAGCCGCGTGTCCACTATTGCTGGGTAAGATCAGTGCCTGGCACACGCGTTTGATGGAAGACGGCGTTCAGGCAATGCGCGATTATCTTGCCGGACTGGATATCGCTTCGCCAGAGCATCAGGTTCTGATGAACGTAACAGCAAAAAGCGAGGTCGCTCCGTCAATTATCAAAGAAAATCTCTCATTACACTTAACTCATACGGTGAAATGGACTGAATCTCTCGATACATTTCTGAATATGCCAACCCCGGTAGCTTTCCTTGAAATAAGTAATAAGCCCTATTTGGGGAATATGTTAAATGATTTTGCTGGCGTGGATCAGCAACGAGTTATGCATTGTCGTAAAGCATTTAGTGATGCAAAGGTATTCAAATGATTCCTGATTATTTAACTTTTATTCGCTTTCAGGATAAACGAAATCTGATATACATTTAGGTGATGCTGCCAACTTACTGAT
154674	TTAGCCGCGTGTCCACTATTGCTGGGTAAGATCAGTGCCTGGCACACGCGTTTGATGGAAGACGGCGTTCAGGCAATGCGCGATTATCTTGCCGGACTGGATATCGCTTCGCCAGAGCATCAGGTTCTGATGAACGTAACAGCAAAAAGCGAGGTCGCTCCGTCAATTATCAAAGAAAATCTCTCATTACACTTAACTCATACGGTGAAATGGACTGAATCTCTCGATACATTTCTGAATATGCCAACCCCGGTAGCTTTCCTTGAAATAAGTAATAAGCCCTATTTGGGGAATATGTTAAATGATTTTGCTGGCGTGGATCAGCAACGAGTTATGCATTGTCGTAAAGCATTTAGTGATGCAAAGGTATTCAAATGATTCCTGATTATTTAACTTTTATTCGCTTTCAGGATAAACGAAATCTGATATACATTTATGCTATTGGACTTATTCTGATAG	353_818																				TTAGCCGCGTGTCCACTATTGCTGGGTAAGATCAGTGCCTGGCACACGCGTTTGATGGAAGACGGCGTTCAGGCAATGCGCGATTATCTTGCCGGACTGGATATCGCTTCGCCAGAGCATCAGGTTCTGATGAACGTAACAGCAAAAAGCGAGGTCGCTCCGTCAATTATCAAAGAAAATCTCTCATTACACTTAACTCATACGGTGAAATGGACTGAATCTCTCGATACATTTCTGAATATGCCAACCCCGGTAGCTTTCCTTGAAATAAGTAATAAGCCCTATTTGGGGAATATGTTAAATGATTTTGCTGGCGTGGATCAGCAACGAGTTATGCATTGTCGTAAAGCATTTAGTGATGCAAAGGTATTCAAATGATTCCTGATTATTTAACTTTTATTCGCTTTCAGGATAAACGAAATCTGATATACATTTATGCTATTGGACTTATTCTGATAG
154675	TTAGCCGCGTGTCCACTATTGCTGGGTAAGATCAGGCTTCATACAAGCCAATCCCCCACAGGGATTGAGTTATGCAAGCGAATCAATCTCAGAGCTTTTAACATGTATGGAGCTTAGAGATATTGTCCGTTAGACCATATAAGCTTAAGCTCTGGCTTTCGTTTGTTTTTTTCCATCTTCCTCCTGCTCTGCCCATCTCCTTATCTTCATCTCTAATGAGTCTAAATATGCTTTAGCATCGCTATCTACCCAGCCAGGTATACGCTGTCCTTGCTCTAAGAGGACAAAATCAATGATAGCCTTTTTTTCTCTCGAAGCCTTATTATAGAGCTCGTCAATAGAACCATTTTTAACTATGGGATCTGTTGCGGGCTCACATGTATCAGTTAGCGGGTATCCCTTTAGTCCCCAGTGCTCGGGGCCCACAACATCAGAAAAGTAGTTCCAAAGCTCTGGTAG	353_819	-	Plant_zn_clust	PF10533.12	0.027	13.0	0.1	0.052	12.0	0.1	1.4	1	0	0	1	1	1	0	-	2	TTAGCCGCGTGTCCACTATTGCTGGGTAAGATCAGGCTTCATACAAGCCAATCCCCCACAGGGATTGAGTTATGCAAGCGAATCAATCTCAGAGCTTTTAACATGTATGGAGCTTAGAGATATTGTCCGTTAGACCATATAAGCTTAAGCTCTGGCTTTCGTTTGTTTTTTTCCATCTTCCTCCTGCTCTGCCCATCTCCTTATCTTCATCTCTAATGAGTCTAAATATGCTTTAGCATCGCTATCTACCCAGCCAGGTATACGCTGTCCTTGCTCTAAGAGGACAAAATCAATGATAGCCTTTTTTTCTCTCGAAGCCTTATTATAGAGCTCGTCAATAGAACCATTTTTAACTATGGGATCTGTTGCGGGCTCACATGTATCAGTTAGCGGGTATCCCTTTAGTCCCCAGTGCTCGGGGCCCACAACATCAGAAAAGTAGTTCCAAAGCTCTGGTAG
154676	TTAGCCGCGTGTCCACTATTGCTGGGTAAGATCACATTCCACTAACCCTCCATACCGCTAATGGTGATCATGTCGTCGTCCGCTTTAGCGCGATAAACTCGCCGCCCACCAGCATAAAACTTGATTTCGCTGCTGGATTTGGCCTGTTCAGTAATCAAATCAACGATTTCGTCCAGTAGAACAATGGCATTTTTATCGTATTTATTGGGGCGATAGCCATTGTTTAATTTGTTCAAAAGTTCAAATAAATTAAGTCCGATACGAACTGGTAACAGAGAGTTTTGCCCAACTTTTAAATGCACGTCGAAGCCAGTAGGGTGGGCCGTATTTTTATTGCGGATGGCCTCCCAGTCAGGTTTCAATTCGACTGGCGCGGTTATTTTTACCCCACCATATTCACCTAAAAAGAACTCTTCTTTTTGCATACTCAATTCCGGCGCTTTGCGGTTTGCATAGCGC	353_820																				TTAGCCGCGTGTCCACTATTGCTGGGTAAGATCACATTCCACTAACCCTCCATACCGCTAATGGTGATCATGTCGTCGTCCGCTTTAGCGCGATAAACTCGCCGCCCACCAGCATAAAACTTGATTTCGCTGCTGGATTTGGCCTGTTCAGTAATCAAATCAACGATTTCGTCCAGTAGAACAATGGCATTTTTATCGTATTTATTGGGGCGATAGCCATTGTTTAATTTGTTCAAAAGTTCAAATAAATTAAGTCCGATACGAACTGGTAACAGAGAGTTTTGCCCAACTTTTAAATGCACGTCGAAGCCAGTAGGGTGGGCCGTATTTTTATTGCGGATGGCCTCCCAGTCAGGTTTCAATTCGACTGGCGCGGTTATTTTTACCCCACCATATTCACCTAAAAAGAACTCTTCTTTTTGCATACTCAATTCCGGCGCTTTGCGGTTTGCATAGCGC
154677	TTAGCCGCGTGTCCACTATTGCTGGGTAAGATCATATACCGTTCATAGTTACATTCCCTTATCAGAGGTAATCAGCCATCCCCCCTTTATTACACACGCCAGTATCCACCACTGACGGGCTGAGTGCTTAACATATCTAGAGATTAGAAACTGATAAATCCTGATAAATATCCATGAATGCTAATATCAAATACGGCCTGTCAGCAGCCGTTCTGGCGCTGATTGCTGCAGGCGCGTCTGCTCCTCAAATACTCGACCAGTTTCTGGACGAAAAAGAAGGTAACCACACAGCGGCATACCGCGATGGTTCCGGCATATGGACCATCTGTCGGGGGGCCACGGTGGTGGATGGAAAACCCGTTTTTCCCGGTATGAAACTGTCGAAGGAAAAATGCGACCTGGTTAACGCCATTGAACGTGATAAGGCGCTGGCATGGGTGGAGCGCAATATAAAAGTTC	353_821	-	DUF433	PF04255.17	0.017	13.5	0.1	0.66	8.4	0.0	2.3	2	0	0	2	2	2	0	-	3	TTAGCCGCGTGTCCACTATTGCTGGGTAAGATCATATACCGTTCATAGTTACATTCCCTTATCAGAGGTAATCAGCCATCCCCCCTTTATTACACACGCCAGTATCCACCACTGACGGGCTGAGTGCTTAACATATCTAGAGATTAGAAACTGATAAATCCTGATAAATATCCATGAATGCTAATATCAAATACGGCCTGTCAGCAGCCGTTCTGGCGCTGATTGCTGCAGGCGCGTCTGCTCCTCAAATACTCGACCAGTTTCTGGACGAAAAAGAAGGTAACCACACAGCGGCATACCGCGATGGTTCCGGCATATGGACCATCTGTCGGGGGGCCACGGTGGTGGATGGAAAACCCGTTTTTCCCGGTATGAAACTGTCGAAGGAAAAATGCGACCTGGTTAACGCCATTGAACGTGATAAGGCGCTGGCATGGGTGGAGCGCAATATAAAAGTTC
154678	TTAGCCGCGTGTCCACTATTGCTGGGTAAGATCATATACCGTTCATAGTTACATTCCCTTATCAGAGGTAATCAGCCATCCCCCCTTTATTACACACGCCAGTATCCACCACTGACGGGCTGAGTGCTTAACATATCTAGAGATTAGAAACTGATAAATCCTGATAAATATCCATGAATGCTAATATCAAATACGGCCTGTCAGCAGCCGTTCTGGCGCTGATTGCTGCAGGCGCGTCTGCTCCTCAAATACTCGACCAGTTTCTGGACGAAAAAGAAGGTAACCACACAGCGGCATACCGCGATGGTTCCGGCATATGGACCATCTGTCGGGGGGCCACGGTGGTGGATGGAAAACCCGTTTTTCCCGGTATGAAACTGTCGAAGGAAAAATGCGACCTGGTTAACGCCATTGAACGTGATAAGGCGCTGGCATGGGTGGAGCGCAATATAAAAGTTC	353_821	-	Phage_lysozyme	PF00959.22	3.1e-07	29.3	0.0	4.4e-07	28.8	0.0	1.2	1	0	0	1	1	1	1	-	3	TTAGCCGCGTGTCCACTATTGCTGGGTAAGATCATATACCGTTCATAGTTACATTCCCTTATCAGAGGTAATCAGCCATCCCCCCTTTATTACACACGCCAGTATCCACCACTGACGGGCTGAGTGCTTAACATATCTAGAGATTAGAAACTGATAAATCCTGATAAATATCCATGAATGCTAATATCAAATACGGCCTGTCAGCAGCCGTTCTGGCGCTGATTGCTGCAGGCGCGTCTGCTCCTCAAATACTCGACCAGTTTCTGGACGAAAAAGAAGGTAACCACACAGCGGCATACCGCGATGGTTCCGGCATATGGACCATCTGTCGGGGGGCCACGGTGGTGGATGGAAAACCCGTTTTTCCCGGTATGAAACTGTCGAAGGAAAAATGCGACCTGGTTAACGCCATTGAACGTGATAAGGCGCTGGCATGGGTGGAGCGCAATATAAAAGTTC
154679	TTAGCCGCGTGTCCACTATTGCTGGGTAAGATCATCAGACGTCTCACAGGTTAAAGGCAAGGTTGCTGATGTGGAAAGCCGTCTGGAACTGTTAGAATCAGGTCCCTCTACTGTAACTGAAGATATGCAATCCCTTAATGATCGACTTGCTTTTCTAGATATGAGGATGGAAGAAAAGCATTTCACCGGGACATTAGCCTGGTGCGAAAATATTTCTGTTCAAAAAAACAGGAAGGTTATTCGCAAGGATTGTAGAGAGAATTCTCTCTTTACAATACCGACTATCGATGAAGCGATAGCGATAATGACTAAAAGTGGAAATTCACACTAAATTAAATTAGTGTGTTAGAAAATGAAATTATGGAAGGGTTATCACTCAACTCTACCGCTTATGCCTTAAGTAAAATGGCCTTCCTCCGCAGAGAAGGCCCGTTCCGGGGTGACTTACGGTTAACGACG	353_822																				TTAGCCGCGTGTCCACTATTGCTGGGTAAGATCATCAGACGTCTCACAGGTTAAAGGCAAGGTTGCTGATGTGGAAAGCCGTCTGGAACTGTTAGAATCAGGTCCCTCTACTGTAACTGAAGATATGCAATCCCTTAATGATCGACTTGCTTTTCTAGATATGAGGATGGAAGAAAAGCATTTCACCGGGACATTAGCCTGGTGCGAAAATATTTCTGTTCAAAAAAACAGGAAGGTTATTCGCAAGGATTGTAGAGAGAATTCTCTCTTTACAATACCGACTATCGATGAAGCGATAGCGATAATGACTAAAAGTGGAAATTCACACTAAATTAAATTAGTGTGTTAGAAAATGAAATTATGGAAGGGTTATCACTCAACTCTACCGCTTATGCCTTAAGTAAAATGGCCTTCCTCCGCAGAGAAGGCCCGTTCCGGGGTGACTTACGGTTAACGACG
154680	TTAGCTCAGCTGGGAGAGCATCTGCCTTACAAGCAGGAGGTCACAGGTTCGAGCCCTGTATCCTCCATCGTTCGGGACTACCGCCTCTGCGGTAGTCTTTTTTTATGCAAAAAAGTACGAACGAAGTAATAATTTTATCGGTTCAAGTCCTGAAAGGATTCATTAAATAATTAGTGAAGATGCCTTGTAACCGAATAGCCGATGTCTATATAGGGGGACTAATATGGAAAAACGTTTATTTACTTCAGAATCAGTTTCTGAAGGACATCCAGATAAAGTTGCTGACCAAATTTCAGATGCAATTTTAGATGCGATGTTGAAAAAAGATCCTAATTCACACGTAGCTTGTGAAACGATTGTAACTACAGGAATGGTTTTTGTATTTGGTGAAATTTCAACAAGTGCATATGTTGATATTCAAGATGTAGTACGAAAAACCATTTTAAAAATAGGCTATGA	353_823	-	S-AdoMet_synt_N	PF00438.23	4.3e-37	125.1	0.4	5.9e-37	124.7	0.4	1.2	1	0	0	1	1	1	1	-	2	TTAGCTCAGCTGGGAGAGCATCTGCCTTACAAGCAGGAGGTCACAGGTTCGAGCCCTGTATCCTCCATCGTTCGGGACTACCGCCTCTGCGGTAGTCTTTTTTTATGCAAAAAAGTACGAACGAAGTAATAATTTTATCGGTTCAAGTCCTGAAAGGATTCATTAAATAATTAGTGAAGATGCCTTGTAACCGAATAGCCGATGTCTATATAGGGGGACTAATATGGAAAAACGTTTATTTACTTCAGAATCAGTTTCTGAAGGACATCCAGATAAAGTTGCTGACCAAATTTCAGATGCAATTTTAGATGCGATGTTGAAAAAAGATCCTAATTCACACGTAGCTTGTGAAACGATTGTAACTACAGGAATGGTTTTTGTATTTGGTGAAATTTCAACAAGTGCATATGTTGATATTCAAGATGTAGTACGAAAAACCATTTTAAAAATAGGCTATGA
154681	TTAGCTCAGTTGGTAGAGCACCTGACTGTTAATCAGGGTGTCGCTGGTTCGAGTCCAGCAGGGACCGCCATTGCGGAAATTCCCGTCTTCCGCATCCAAAAGAGATGGGCTTAACAGAATATAGTGGTGAAAATCCAACGGGGCGGGAACCCATCCGTGCCGACAGGACAGTAAAAGTTGTTTGTCCAGCCACATCTCTTCTTTTTCAAGCCCGGATTCCTCGGAAAATGTGCCACCGAGGGCGGATAGTAAATCCGGCATGAGCGGAATAGCTACTCGCTCGCGGGGAGTCTATATGCTATCGTGGTGGAATTGGCAGACACAGCAGACTCAAAATCTGCTGCTGGAAACAGTGTAAGGGTTCAAGTCCCTTCGATAGCACCATCCCGGTATGCGGGCGAGGAAGCGCAAAAAGCTAAGTGCTGGGCGGCTGGCATCATTGCTAAGTGTTTGGCGGCT	353_824	-	DUF6341	PF19868.2	0.042	11.9	0.5	0.069	11.3	0.5	1.2	1	0	0	1	1	1	0	-	-2	TTAGCTCAGTTGGTAGAGCACCTGACTGTTAATCAGGGTGTCGCTGGTTCGAGTCCAGCAGGGACCGCCATTGCGGAAATTCCCGTCTTCCGCATCCAAAAGAGATGGGCTTAACAGAATATAGTGGTGAAAATCCAACGGGGCGGGAACCCATCCGTGCCGACAGGACAGTAAAAGTTGTTTGTCCAGCCACATCTCTTCTTTTTCAAGCCCGGATTCCTCGGAAAATGTGCCACCGAGGGCGGATAGTAAATCCGGCATGAGCGGAATAGCTACTCGCTCGCGGGGAGTCTATATGCTATCGTGGTGGAATTGGCAGACACAGCAGACTCAAAATCTGCTGCTGGAAACAGTGTAAGGGTTCAAGTCCCTTCGATAGCACCATCCCGGTATGCGGGCGAGGAAGCGCAAAAAGCTAAGTGCTGGGCGGCTGGCATCATTGCTAAGTGTTTGGCGGCT
154682	TTAGCTCAGTTGGTAGAGCAGCGGACTCTTAATCCGTCGGTCGAGAGTTCGAGCCTCTCACAACCCACCAACTATCATTTCTTAATAATAATTTAAAATTGTTGACTTATTTCTATGGTTACTATGTTAGAATAACCACAGATTGAAGTCGGAAATTCAAATGTTTAAATGTTTAAGAATATACGTATTGTTTTAGTTGAAACATCTCACAGCGGAAATATAGGTTCTGCTGCTCGAGCTATGAAAACAATGGGACTTAACGAACTGTATCTTGTTTCCCCAAAATGTATAGATGAGCAGTCGATAGCGTTAGCAGCTGGAGCCGATGATATTGTTATCAATGCCCATGTGGTAGATAATTTAGAATTAGCAATAGCTGATTGTACTCTGGTTGTAGGAACTAGTGCTCGTTTGCGACATTTACAAAACACCTTACTCGATCCTCGACAATGCGCTGAA	353_825	-	SpoU_methylase	PF00588.22	5.8e-16	57.4	0.1	7.7e-16	57.0	0.1	1.1	1	0	0	1	1	1	1	-	1	TTAGCTCAGTTGGTAGAGCAGCGGACTCTTAATCCGTCGGTCGAGAGTTCGAGCCTCTCACAACCCACCAACTATCATTTCTTAATAATAATTTAAAATTGTTGACTTATTTCTATGGTTACTATGTTAGAATAACCACAGATTGAAGTCGGAAATTCAAATGTTTAAATGTTTAAGAATATACGTATTGTTTTAGTTGAAACATCTCACAGCGGAAATATAGGTTCTGCTGCTCGAGCTATGAAAACAATGGGACTTAACGAACTGTATCTTGTTTCCCCAAAATGTATAGATGAGCAGTCGATAGCGTTAGCAGCTGGAGCCGATGATATTGTTATCAATGCCCATGTGGTAGATAATTTAGAATTAGCAATAGCTGATTGTACTCTGGTTGTAGGAACTAGTGCTCGTTTGCGACATTTACAAAACACCTTACTCGATCCTCGACAATGCGCTGAA
154683	TTAGCTCAGTTGGTAGAGCAGCGGACTCTTAATCCGTCGGTCGAGAGTTCGAGCCTCTCACAACCCACCAACTATCATTTCTTAATAATAATTTAAAATTGTTGACTTATTTCTATGGTTACTATGTTAGAATAACCACAGATTGAAGTCGGAAATTCAAATGTTTAAATGTTTAAGAATATACGTATTGTTTTAGTTGAAACATCTCACAGCGGAAATATAGGTTCTGCTGCTCGAGCTATGAAAACAATGGGACTTAACGAACTGTATCTTGTTTCCCCAAAATGTATAGATGAGCAGTCGATAGCGTTAGCAGCTGGAGCCGATGATATTGTTATCAATGCCCATGTGGTAGATAATTTAGAATTAGCAATAGCTGATTGTACTCTGGTTGTAGGAACTAGTGCTCGTTTGCGACATTTACAAAACACCTTACTCGATCCTCGACAATGCGCTGAA	353_825	-	zf-CSL	PF05207.16	0.0032	15.6	2.2	0.0059	14.8	2.2	1.4	1	0	0	1	1	1	1	-	3	TTAGCTCAGTTGGTAGAGCAGCGGACTCTTAATCCGTCGGTCGAGAGTTCGAGCCTCTCACAACCCACCAACTATCATTTCTTAATAATAATTTAAAATTGTTGACTTATTTCTATGGTTACTATGTTAGAATAACCACAGATTGAAGTCGGAAATTCAAATGTTTAAATGTTTAAGAATATACGTATTGTTTTAGTTGAAACATCTCACAGCGGAAATATAGGTTCTGCTGCTCGAGCTATGAAAACAATGGGACTTAACGAACTGTATCTTGTTTCCCCAAAATGTATAGATGAGCAGTCGATAGCGTTAGCAGCTGGAGCCGATGATATTGTTATCAATGCCCATGTGGTAGATAATTTAGAATTAGCAATAGCTGATTGTACTCTGGTTGTAGGAACTAGTGCTCGTTTGCGACATTTACAAAACACCTTACTCGATCCTCGACAATGCGCTGAA
154684	TTAGCTCAGTTGGTAGAGCAGTAGACTCTTAATCTATTTGTCCAGGGTTCGAGTCCCTGAAGGCGCACTGTAAAGGCACTGATTTTGCAGACAGAGAGCTGCGGGGTCGGTGTTTTTTGTTATATAGATTTATTTTATACGAAACGAATTTCAGAAAGGACCCCATTACGATGAAAATCCTTCACAACCTGCTGGGAATCCTGTGCGGCTTTGCGCTGATGATCATTCTGCTTATCACTTCGATTGAAGCTGTCACCTACTGGACTCCGGGCTATTACGAAAAAGAATATGCGAAATACGGTGTTTTAAACGATGTTCACATGGAAATGAGTGATCTGCTTGATGTAACGGACGAGATGATGGCTTATCTGCGTGGCAACCGGGAAGATCTTCATGTTCCGACCATTGTGAATGGGCAGCCAAGAGAGTTCTTCAATGACCGGGAAATTGCCCATATGG	353_826	-	Claudin_3	PF06653.14	0.025	12.9	0.3	0.033	12.6	0.3	1.1	1	0	0	1	1	1	0	-	3	TTAGCTCAGTTGGTAGAGCAGTAGACTCTTAATCTATTTGTCCAGGGTTCGAGTCCCTGAAGGCGCACTGTAAAGGCACTGATTTTGCAGACAGAGAGCTGCGGGGTCGGTGTTTTTTGTTATATAGATTTATTTTATACGAAACGAATTTCAGAAAGGACCCCATTACGATGAAAATCCTTCACAACCTGCTGGGAATCCTGTGCGGCTTTGCGCTGATGATCATTCTGCTTATCACTTCGATTGAAGCTGTCACCTACTGGACTCCGGGCTATTACGAAAAAGAATATGCGAAATACGGTGTTTTAAACGATGTTCACATGGAAATGAGTGATCTGCTTGATGTAACGGACGAGATGATGGCTTATCTGCGTGGCAACCGGGAAGATCTTCATGTTCCGACCATTGTGAATGGGCAGCCAAGAGAGTTCTTCAATGACCGGGAAATTGCCCATATGG
154685	TTAGCTCAGTTGGTAGAGCAGTAGACTCTTAATCTATTTGTCCAGGGTTCGAGTCCCTGAAGGCGCACTGTAAAGGCACTGATTTTGCAGACAGAGAGCTGCGGGGTCGGTGTTTTTTGTTATATAGATTTATTTTATACGAAACGAATTTCAGAAAGGACCCCATTACGATGAAAATCCTTCACAACCTGCTGGGAATCCTGTGCGGCTTTGCGCTGATGATCATTCTGCTTATCACTTCGATTGAAGCTGTCACCTACTGGACTCCGGGCTATTACGAAAAAGAATATGCGAAATACGGTGTTTTAAACGATGTTCACATGGAAATGAGTGATCTGCTTGATGTAACGGACGAGATGATGGCTTATCTGCGTGGCAACCGGGAAGATCTTCATGTTCCGACCATTGTGAATGGGCAGCCAAGAGAGTTCTTCAATGACCGGGAAATTGCCCATATGG	353_826	-	DUF1461	PF07314.14	9.7e-18	63.3	0.0	1.3e-17	62.9	0.0	1.1	1	0	0	1	1	1	1	-	3	TTAGCTCAGTTGGTAGAGCAGTAGACTCTTAATCTATTTGTCCAGGGTTCGAGTCCCTGAAGGCGCACTGTAAAGGCACTGATTTTGCAGACAGAGAGCTGCGGGGTCGGTGTTTTTTGTTATATAGATTTATTTTATACGAAACGAATTTCAGAAAGGACCCCATTACGATGAAAATCCTTCACAACCTGCTGGGAATCCTGTGCGGCTTTGCGCTGATGATCATTCTGCTTATCACTTCGATTGAAGCTGTCACCTACTGGACTCCGGGCTATTACGAAAAAGAATATGCGAAATACGGTGTTTTAAACGATGTTCACATGGAAATGAGTGATCTGCTTGATGTAACGGACGAGATGATGGCTTATCTGCGTGGCAACCGGGAAGATCTTCATGTTCCGACCATTGTGAATGGGCAGCCAAGAGAGTTCTTCAATGACCGGGAAATTGCCCATATGG
154686	TTAGCTCAGTTGGTAGAGCAGTAGACTCTTAATCTATTTGTCCAGGGTTCGAGTCCCTGAAGGCGCACTGTAAAGGCACTGATTTTGCAGACAGAGAGCTGCGGGGTCGGTGTTTTTTGTTATATAGATTTATTTTATACGAAACGAATTTCAGAAAGGACCCCATTACGATGAAAATCCTTCACAACCTGCTGGGAATCCTGTGCGGCTTTGCGCTGATGATCATTCTGCTTATCACTTCGATTGAAGCTGTCACCTACTGGACTCCGGGCTATTACGAAAAAGAATATGCGAAATACGGTGTTTTAAACGATGTTCACATGGAAATGAGTGATCTGCTTGATGTAACGGACGAGATGATGGCTTATCTGCGTGGCAACCGGGAAGATCTTCATGTTCCGACCATTGTGAATGGGCAGCCAAGAGAGTTCTTCAATGACCGGGAAATTGCCCATATGG	353_826	-	DUF1663	PF07909.14	0.042	11.1	0.1	0.054	10.7	0.1	1.1	1	0	0	1	1	1	0	-	-2	TTAGCTCAGTTGGTAGAGCAGTAGACTCTTAATCTATTTGTCCAGGGTTCGAGTCCCTGAAGGCGCACTGTAAAGGCACTGATTTTGCAGACAGAGAGCTGCGGGGTCGGTGTTTTTTGTTATATAGATTTATTTTATACGAAACGAATTTCAGAAAGGACCCCATTACGATGAAAATCCTTCACAACCTGCTGGGAATCCTGTGCGGCTTTGCGCTGATGATCATTCTGCTTATCACTTCGATTGAAGCTGTCACCTACTGGACTCCGGGCTATTACGAAAAAGAATATGCGAAATACGGTGTTTTAAACGATGTTCACATGGAAATGAGTGATCTGCTTGATGTAACGGACGAGATGATGGCTTATCTGCGTGGCAACCGGGAAGATCTTCATGTTCCGACCATTGTGAATGGGCAGCCAAGAGAGTTCTTCAATGACCGGGAAATTGCCCATATGG
154687	TTAGGCAATACCGCACAATTCCCGCCTAACGGCTTAAGCACCGCTTCGGCGGCTGCGACACTTAGAATTATGCGGTCTTGCCCTTACAAAGGATGCGAGCTTTATGACGGATTCAGAAAATCTTTTAAAGGCATTTCACAGCTTTGCCAATCTGTTTGAACCGATTTGGTTCTGGAAAATGGATAGTGCGTTCCATGTGCTGCAAAGCGATTGCCCCCACGAGTCCCTTTTCCGCAGTTTGCTGCTGCGGGAGGGACGCCGTGAGGCGATCGAAGCGCATATCGCCACCACCGATCGCCCGGTTTGCTTTACGGTACCCTCTATGCTTTCCTGGATCATCGGCTTTGCACCGGAGGGCGGGAAAATCCACAACATCTATCTGGTCGGACCGTTTTTTCTGGATTACAAAGACCCGGAGAGCAGTGCCGACCGCATGGCACAGACAGACCTGACGCAGGA	353_827																				TTAGGCAATACCGCACAATTCCCGCCTAACGGCTTAAGCACCGCTTCGGCGGCTGCGACACTTAGAATTATGCGGTCTTGCCCTTACAAAGGATGCGAGCTTTATGACGGATTCAGAAAATCTTTTAAAGGCATTTCACAGCTTTGCCAATCTGTTTGAACCGATTTGGTTCTGGAAAATGGATAGTGCGTTCCATGTGCTGCAAAGCGATTGCCCCCACGAGTCCCTTTTCCGCAGTTTGCTGCTGCGGGAGGGACGCCGTGAGGCGATCGAAGCGCATATCGCCACCACCGATCGCCCGGTTTGCTTTACGGTACCCTCTATGCTTTCCTGGATCATCGGCTTTGCACCGGAGGGCGGGAAAATCCACAACATCTATCTGGTCGGACCGTTTTTTCTGGATTACAAAGACCCGGAGAGCAGTGCCGACCGCATGGCACAGACAGACCTGACGCAGGA
154688	TTAGTACATGCCGCCCATGCCGCCCATGCCGCCCATATCGGGCATGGCGGGCATGTCCTTCTTGGGTTCGGGCTTTTCGGCAATGGCGCATTCGGTGGTCAGGAGCAGGGAAGCCACGGAAGCGGCGTTCTGCAGAGCGATACGGGCCACCTTCTTGGGGTCGATGACGCCGGCCTTGATGAGGTCTTCGTATTCGCCGGTAGCGGCGTTGAAGCCGAAGCCGTCCTTGCCTTCACGGACCTTTTCCACAACCACGGAACCTTCATGGCCAGCGTTGCCGGCGATGAGGCGCAGGGGTTCTTCAAGGGAACGGCGGACGATGTTGAGGCCGGCCAGTTCGTCGTCGTCGGCGGGCTTGATGTCGTCGAGGACCTTGATGGTGCGGACGAACGCGGTGCCGCCGCCGGGGATGATGCCTTCTTCAACGGCCGCGCGGGTCGCGTTGAGGGCGTCTTCCAC	353_828	-	Cpn60_TCP1	PF00118.27	5.6e-30	102.8	0.1	6.3e-30	102.7	0.1	1.0	1	0	0	1	1	1	1	-	-1	TTAGTACATGCCGCCCATGCCGCCCATGCCGCCCATATCGGGCATGGCGGGCATGTCCTTCTTGGGTTCGGGCTTTTCGGCAATGGCGCATTCGGTGGTCAGGAGCAGGGAAGCCACGGAAGCGGCGTTCTGCAGAGCGATACGGGCCACCTTCTTGGGGTCGATGACGCCGGCCTTGATGAGGTCTTCGTATTCGCCGGTAGCGGCGTTGAAGCCGAAGCCGTCCTTGCCTTCACGGACCTTTTCCACAACCACGGAACCTTCATGGCCAGCGTTGCCGGCGATGAGGCGCAGGGGTTCTTCAAGGGAACGGCGGACGATGTTGAGGCCGGCCAGTTCGTCGTCGTCGGCGGGCTTGATGTCGTCGAGGACCTTGATGGTGCGGACGAACGCGGTGCCGCCGCCGGGGATGATGCCTTCTTCAACGGCCGCGCGGGTCGCGTTGAGGGCGTCTTCCAC
154689	TTAGTACATGCCGCCCATGCCGCCCATGCCGCCCATATCGGGCATGGCGGGCATGTCCTTCTTGGGTTCGGGCTTTTCGGCAATGGCGCATTCGGTGGTCAGGAGCAGGGAAGCCACGGAAGCGGCGTTCTGCAGAGCGATACGGGCCACCTTCTTGGGGTCGATGACGCCGGCCTTGATGAGGTCTTCGTATTCGCCGGTAGCGGCGTTGAAGCCGAAGCCGTCCTTGCCTTCACGGACCTTTTCCACAACCACGGAACCTTCATGGCCAGCGTTGCCGGCGATGAGGCGCAGGGGTTCTTCAAGGGAACGGCGGACGATGTTGAGGCCGGCCAGTTCGTCGTCGTCGGCGGGCTTGATGTCGTCGAGGACCTTGATGGTGCGGACGAACGCGGTGCCGCCGCCGGGGATGATGCCTTCTTCAACGGCCGCGCGGGTCGCGTTGAGGGCGTCTTCCAC	353_828	-	TauD	PF02668.19	0.027	12.7	0.0	0.03	12.6	0.0	1.1	1	0	0	1	1	1	0	-	-1	TTAGTACATGCCGCCCATGCCGCCCATGCCGCCCATATCGGGCATGGCGGGCATGTCCTTCTTGGGTTCGGGCTTTTCGGCAATGGCGCATTCGGTGGTCAGGAGCAGGGAAGCCACGGAAGCGGCGTTCTGCAGAGCGATACGGGCCACCTTCTTGGGGTCGATGACGCCGGCCTTGATGAGGTCTTCGTATTCGCCGGTAGCGGCGTTGAAGCCGAAGCCGTCCTTGCCTTCACGGACCTTTTCCACAACCACGGAACCTTCATGGCCAGCGTTGCCGGCGATGAGGCGCAGGGGTTCTTCAAGGGAACGGCGGACGATGTTGAGGCCGGCCAGTTCGTCGTCGTCGGCGGGCTTGATGTCGTCGAGGACCTTGATGGTGCGGACGAACGCGGTGCCGCCGCCGGGGATGATGCCTTCTTCAACGGCCGCGCGGGTCGCGTTGAGGGCGTCTTCCAC
154690	TTATAACATAAATGCATTATCGTATTTCCTTCATATTCGTAACGTTTATCAGCCTGTTTTGCTTTGCATTGCCGGGCGTAGCACAAGATGCTAACACTGACGAATCAAAACCCGTTATCATGTATTCCGGGACACCGAAAAAATATGAAATAGCCGACATCAAAGTCGAAGGTGTCAAGAACTACGAAGATTATGTTCTTATCGGACTGTCCGGACTCTCTGTAGGACAAACCATTACTGTACCGGGAGATGAAATCACAGGTGCAATCAAACGCTACTGGCGTCATGGTCTGTTCTCTAATGTATCGATTACCGCTGAAAAAATAGAAGGTAATAAAATATGGTTAAAGATCACTTTGGCCCAACGCCCACGTATTTCCGATATACGCTATCACGGTGTGAAAAAGTCGGAACGTGAAGACCTGCAAACCAAACTGGGCATGATAAAGGGTAGTCAGA	353_829	-	POTRA	PF07244.18	2.4e-09	36.1	0.3	4.4e-07	28.9	0.1	2.1	2	0	0	2	2	2	2	-	3	TTATAACATAAATGCATTATCGTATTTCCTTCATATTCGTAACGTTTATCAGCCTGTTTTGCTTTGCATTGCCGGGCGTAGCACAAGATGCTAACACTGACGAATCAAAACCCGTTATCATGTATTCCGGGACACCGAAAAAATATGAAATAGCCGACATCAAAGTCGAAGGTGTCAAGAACTACGAAGATTATGTTCTTATCGGACTGTCCGGACTCTCTGTAGGACAAACCATTACTGTACCGGGAGATGAAATCACAGGTGCAATCAAACGCTACTGGCGTCATGGTCTGTTCTCTAATGTATCGATTACCGCTGAAAAAATAGAAGGTAATAAAATATGGTTAAAGATCACTTTGGCCCAACGCCCACGTATTTCCGATATACGCTATCACGGTGTGAAAAAGTCGGAACGTGAAGACCTGCAAACCAAACTGGGCATGATAAAGGGTAGTCAGA
154691	TTATAACATAAATGCATTATCGTATTTCCTTCATATTCGTAACGTTTATCAGCCTGTTTTGCTTTGCATTGCCGGGCGTAGCACAAGATGCTAACACTGACGAATCAAAACCCGTTATCATGTATTCCGGGACACCGAAAAAATATGAAATAGCCGACATCAAAGTCGAAGGTGTCAAGAACTACGAAGATTATGTTCTTATCGGACTGTCCGGACTCTCTGTAGGACAAACCATTACTGTACCGGGAGATGAAATCACAGGTGCAATCAAACGCTACTGGCGTCATGGTCTGTTCTCTAATGTATCGATTACCGCTGAAAAAATAGAAGGTAATAAAATATGGTTAAAGATCACTTTGGCCCAACGCCCACGTATTTCCGATATACGCTATCACGGTGTGAAAAAGTCGGAACGTGAAGACCTGCAAACAAAACTGGGCATGATAAAGGGTAGTCAGA	353_830	-	POTRA	PF07244.18	2.4e-09	36.1	0.3	4.4e-07	28.9	0.1	2.1	2	0	0	2	2	2	2	-	3	TTATAACATAAATGCATTATCGTATTTCCTTCATATTCGTAACGTTTATCAGCCTGTTTTGCTTTGCATTGCCGGGCGTAGCACAAGATGCTAACACTGACGAATCAAAACCCGTTATCATGTATTCCGGGACACCGAAAAAATATGAAATAGCCGACATCAAAGTCGAAGGTGTCAAGAACTACGAAGATTATGTTCTTATCGGACTGTCCGGACTCTCTGTAGGACAAACCATTACTGTACCGGGAGATGAAATCACAGGTGCAATCAAACGCTACTGGCGTCATGGTCTGTTCTCTAATGTATCGATTACCGCTGAAAAAATAGAAGGTAATAAAATATGGTTAAAGATCACTTTGGCCCAACGCCCACGTATTTCCGATATACGCTATCACGGTGTGAAAAAGTCGGAACGTGAAGACCTGCAAACAAAACTGGGCATGATAAAGGGTAGTCAGA
154692	TTATAACATAAATGCATTATCGTATTTCCTTTATATTCGTAACGTTTATCTGCCTGTTCTGCTTTGCAGCCACGGGCTTTACGCAGAATACCAACACTGACGAAGACTCTAAGCCAGTCATCTTATACTCAGGAACGCCTAAAAAGTATGAGATAGCAGACATCAAGGTTGAAGGCGTGAAGAATTATGAAGACTATGTGTTAATCGGATTATCCGGACTGTCCGTTGGACAGACGATTACCGTGCCGGGTGATGAGATTACCGGAGCAATCAAGCGCTACTGGAAACATGGTTTGTTCTCTAACGTACAGATTACTGCCGAAAAGATAGAAGGCAACAAGATTTGGTTAAAAATCAGTCTGACACAACGTCCCCGTATTGCGGATGTACGCTATCATGGTGTGAAGAAGTCAGAACGTACAGACCTTGAAAGCAAACTGGGTATGGTAAAAGGTATGC	353_831	-	POTRA	PF07244.18	1.2e-08	33.9	0.2	3.9e-07	29.1	0.1	2.2	2	0	0	2	2	2	1	-	3	TTATAACATAAATGCATTATCGTATTTCCTTTATATTCGTAACGTTTATCTGCCTGTTCTGCTTTGCAGCCACGGGCTTTACGCAGAATACCAACACTGACGAAGACTCTAAGCCAGTCATCTTATACTCAGGAACGCCTAAAAAGTATGAGATAGCAGACATCAAGGTTGAAGGCGTGAAGAATTATGAAGACTATGTGTTAATCGGATTATCCGGACTGTCCGTTGGACAGACGATTACCGTGCCGGGTGATGAGATTACCGGAGCAATCAAGCGCTACTGGAAACATGGTTTGTTCTCTAACGTACAGATTACTGCCGAAAAGATAGAAGGCAACAAGATTTGGTTAAAAATCAGTCTGACACAACGTCCCCGTATTGCGGATGTACGCTATCATGGTGTGAAGAAGTCAGAACGTACAGACCTTGAAAGCAAACTGGGTATGGTAAAAGGTATGC
154693	TTATAACATAAATGCATTATCGTATTTCCTTTATATTCGTAACGTTTATCTGCCTGTTCTGCTTTGCAGCCACGGGCTTTACGCAGAATACCAACACTGACGAAGACTCTAAGCCAGTCATCTTATACTCAGGAACGCCTAAAAAGTATGAGATAGCAGACATCAAGGTTGAAGGCGTGAAGAATTATGAAGACTATGTGTTAATCGGATTATCCGGACTGTCCGTTGGACAGACGATTACCGTGCCGGGTGATGAGATTACCGGAGCAATCAAGCGCTACTGGAAACATGGTTTGTTCTCTAACGTACAGATTACTGCCGAAAAGATAGAAGGCAACAAGATTTGGTTAAAAATCAGTCTGACACAGCGTCCCCGTATTGCGGATGTGCGCTATCATGGCGTGAAAAAGTCGGAACGTACAGACCTTGAAAACAAGCTGGGTATGGTAAAAGGTATGC	353_832	-	POTRA	PF07244.18	6.3e-09	34.8	0.2	3.9e-07	29.1	0.1	2.2	2	0	0	2	2	2	1	-	3	TTATAACATAAATGCATTATCGTATTTCCTTTATATTCGTAACGTTTATCTGCCTGTTCTGCTTTGCAGCCACGGGCTTTACGCAGAATACCAACACTGACGAAGACTCTAAGCCAGTCATCTTATACTCAGGAACGCCTAAAAAGTATGAGATAGCAGACATCAAGGTTGAAGGCGTGAAGAATTATGAAGACTATGTGTTAATCGGATTATCCGGACTGTCCGTTGGACAGACGATTACCGTGCCGGGTGATGAGATTACCGGAGCAATCAAGCGCTACTGGAAACATGGTTTGTTCTCTAACGTACAGATTACTGCCGAAAAGATAGAAGGCAACAAGATTTGGTTAAAAATCAGTCTGACACAGCGTCCCCGTATTGCGGATGTGCGCTATCATGGCGTGAAAAAGTCGGAACGTACAGACCTTGAAAACAAGCTGGGTATGGTAAAAGGTATGC
154694	TTATAACATAAATGCATTATCGTATTTCCTTTATATTCGTAACGTTTATCTGTCTGTTCTGTTTTGTAACAACAGGCATTGCGCAAGAAGCCAACACTGATGAAGACTCGAAACCTGTCATCTTATACTCCGGTACACCGAAACAGTATGAGATAGCGGATATCAAAGTCGAAGGCGTGAAGAATTATGAAGACTATGTATTGATTGGAATATCCGGATTATCGGTAGGACAAACAATTACTGTGCCGGGTGATGAAATCACTGGAGCAATCAAACGCTACTGGCGTCATGGTTTATTCTCCAACGTACAAATTACAGCCGAAAAAATAGAGGGTAACAAGATCTGGTTAAAAATCAGTCTAACGCAGCGTCCCCGTATCTCTGAGGTACGTTATCACGGCGTTAAGAAGTCGGAACGCACCGATTTGGAAGGTAAGCTGGGAATGGTAAAAGGTATGC	353_833	-	POTRA	PF07244.18	1.1e-08	34.0	0.3	1.8e-07	30.2	0.1	2.1	2	0	0	2	2	2	1	-	3	TTATAACATAAATGCATTATCGTATTTCCTTTATATTCGTAACGTTTATCTGTCTGTTCTGTTTTGTAACAACAGGCATTGCGCAAGAAGCCAACACTGATGAAGACTCGAAACCTGTCATCTTATACTCCGGTACACCGAAACAGTATGAGATAGCGGATATCAAAGTCGAAGGCGTGAAGAATTATGAAGACTATGTATTGATTGGAATATCCGGATTATCGGTAGGACAAACAATTACTGTGCCGGGTGATGAAATCACTGGAGCAATCAAACGCTACTGGCGTCATGGTTTATTCTCCAACGTACAAATTACAGCCGAAAAAATAGAGGGTAACAAGATCTGGTTAAAAATCAGTCTAACGCAGCGTCCCCGTATCTCTGAGGTACGTTATCACGGCGTTAAGAAGTCGGAACGCACCGATTTGGAAGGTAAGCTGGGAATGGTAAAAGGTATGC
154695	TTATAGACATCATAAAATATAAATCACAACAAAAAGACAACAGCATAAAAAAATCGGACCGCTCATGCAATCCGATGAAATACTGCTGTTATTACAGCTCCACTCTGTTTTTCATTTTCTATCAGTAACTGACCACCATGCTTTTCACAATACAATCTGCTGATATACATGCCCATTCCTGAATGTTTCAAACTGTCTTTCACATTTTGCTGATAAAAAAGCTCTGTTGCCTTTTGCTTATCTATTGTAAATCCCACTCCATCATCCTTTATTCTGATCTGTAATTCAGAACAGGTAAGAAACACTTCCATTTCCACTTTTGTCTTGGCGTAACGAAAGGCATTTGACAAAAGGTTTTCTATAACCTCTAAAATCACTTCCTTATCTCCTGAAAATTTTTCTTCTGTTTCCGAACATTCTAATTCATATAGCTTTCCAAATTTTTTCCTAAACACGTTC	353_834	-	Bmp	PF02608.17	0.011	13.2	0.1	0.014	12.8	0.1	1.1	1	0	0	1	1	1	0	-	-2	TTATAGACATCATAAAATATAAATCACAACAAAAAGACAACAGCATAAAAAAATCGGACCGCTCATGCAATCCGATGAAATACTGCTGTTATTACAGCTCCACTCTGTTTTTCATTTTCTATCAGTAACTGACCACCATGCTTTTCACAATACAATCTGCTGATATACATGCCCATTCCTGAATGTTTCAAACTGTCTTTCACATTTTGCTGATAAAAAAGCTCTGTTGCCTTTTGCTTATCTATTGTAAATCCCACTCCATCATCCTTTATTCTGATCTGTAATTCAGAACAGGTAAGAAACACTTCCATTTCCACTTTTGTCTTGGCGTAACGAAAGGCATTTGACAAAAGGTTTTCTATAACCTCTAAAATCACTTCCTTATCTCCTGAAAATTTTTCTTCTGTTTCCGAACATTCTAATTCATATAGCTTTCCAAATTTTTTCCTAAACACGTTC
154696	TTATAGACATCATAAAATATAAATCACAACAAAAAGACAACAGCATAAAAAAATCGGACCGCTCATGCAATCCGATGAAATACTGCTGTTATTACAGCTCCACTCTGTTTTTCATTTTCTATCAGTAACTGACCACCATGCTTTTCACAATACAATCTGCTGATATACATGCCCATTCCTGAATGTTTCAAACTGTCTTTCACATTTTGCTGATAAAAAAGCTCTGTTGCCTTTTGCTTATCTATTGTAAATCCCACTCCATCATCCTTTATTCTGATCTGTAATTCAGAACAGGTAAGAAACACTTCCATTTCCACTTTTGTCTTGGCGTAACGAAAGGCATTTGACAAAAGGTTTTCTATAACCTCTAAAATCACTTCCTTATCTCCTGAAAATTTTTCTTCTGTTTCCGAACATTCTAATTCATATAGCTTTCCAAATTTTTTCCTAAACACGTTC	353_834	-	DUF3232	PF11554.11	0.017	13.7	0.3	0.024	13.1	0.3	1.5	1	1	0	1	1	1	0	-	-2	TTATAGACATCATAAAATATAAATCACAACAAAAAGACAACAGCATAAAAAAATCGGACCGCTCATGCAATCCGATGAAATACTGCTGTTATTACAGCTCCACTCTGTTTTTCATTTTCTATCAGTAACTGACCACCATGCTTTTCACAATACAATCTGCTGATATACATGCCCATTCCTGAATGTTTCAAACTGTCTTTCACATTTTGCTGATAAAAAAGCTCTGTTGCCTTTTGCTTATCTATTGTAAATCCCACTCCATCATCCTTTATTCTGATCTGTAATTCAGAACAGGTAAGAAACACTTCCATTTCCACTTTTGTCTTGGCGTAACGAAAGGCATTTGACAAAAGGTTTTCTATAACCTCTAAAATCACTTCCTTATCTCCTGAAAATTTTTCTTCTGTTTCCGAACATTCTAATTCATATAGCTTTCCAAATTTTTTCCTAAACACGTTC
154697	TTATAGACATCATAAAATATAAATCACAACAAAAAGACAACAGCATAAAAAAATCGGACCGCTCATGCAATCCGATGAAATACTGCTGTTATTACAGCTCCACTCTGTTTTTCATTTTCTATCAGTAACTGACCACCATGCTTTTCACAATACAATCTGCTGATATACATGCCCATTCCTGAATGTTTCAAACTGTCTTTCACATTTTGCTGATAAAAAAGCTCTGTTGCCTTTTGCTTATCTATTGTAAATCCCACTCCATCATCCTTTATTCTGATCTGTAATTCAGAACAGGTAAGAAACACTTCCATTTCCACTTTTGTCTTGGCGTAACGAAAGGCATTTGACAAAAGGTTTTCTATAACCTCTAAAATCACTTCCTTATCTCCTGAAAATTTTTCTTCTGTTTCCGAACATTCTAATTCATATAGCTTTCCAAATTTTTTCCTAAACACGTTC	353_834	-	DUF333	PF03891.18	0.0045	15.7	0.0	0.008	14.9	0.0	1.4	1	0	0	1	1	1	1	-	-2	TTATAGACATCATAAAATATAAATCACAACAAAAAGACAACAGCATAAAAAAATCGGACCGCTCATGCAATCCGATGAAATACTGCTGTTATTACAGCTCCACTCTGTTTTTCATTTTCTATCAGTAACTGACCACCATGCTTTTCACAATACAATCTGCTGATATACATGCCCATTCCTGAATGTTTCAAACTGTCTTTCACATTTTGCTGATAAAAAAGCTCTGTTGCCTTTTGCTTATCTATTGTAAATCCCACTCCATCATCCTTTATTCTGATCTGTAATTCAGAACAGGTAAGAAACACTTCCATTTCCACTTTTGTCTTGGCGTAACGAAAGGCATTTGACAAAAGGTTTTCTATAACCTCTAAAATCACTTCCTTATCTCCTGAAAATTTTTCTTCTGTTTCCGAACATTCTAATTCATATAGCTTTCCAAATTTTTTCCTAAACACGTTC
154698	TTATAGACATCATAAAATATAAATCACAACAAAAAGACAACAGCATAAAAAAATCGGACCGCTCATGCAATCCGATGAAATACTGCTGTTATTACAGCTCCACTCTGTTTTTCATTTTCTATCAGTAACTGACCACCATGCTTTTCACAATACAATCTGCTGATATACATGCCCATTCCTGAATGTTTCAAACTGTCTTTCACATTTTGCTGATAAAAAAGCTCTGTTGCCTTTTGCTTATCTATTGTAAATCCCACTCCATCATCCTTTATTCTGATCTGTAATTCAGAACAGGTAAGAAACACTTCCATTTCCACTTTTGTCTTGGCGTAACGAAAGGCATTTGACAAAAGGTTTTCTATAACCTCTAAAATCACTTCCTTATCTCCTGAAAATTTTTCTTCTGTTTCCGAACATTCTAATTCATATAGCTTTCCAAATTTTTTCCTAAACACGTTC	353_834	-	HATPase_c	PF02518.29	9.4e-15	53.6	0.1	1.2e-14	53.2	0.1	1.1	1	0	0	1	1	1	1	-	-2	TTATAGACATCATAAAATATAAATCACAACAAAAAGACAACAGCATAAAAAAATCGGACCGCTCATGCAATCCGATGAAATACTGCTGTTATTACAGCTCCACTCTGTTTTTCATTTTCTATCAGTAACTGACCACCATGCTTTTCACAATACAATCTGCTGATATACATGCCCATTCCTGAATGTTTCAAACTGTCTTTCACATTTTGCTGATAAAAAAGCTCTGTTGCCTTTTGCTTATCTATTGTAAATCCCACTCCATCATCCTTTATTCTGATCTGTAATTCAGAACAGGTAAGAAACACTTCCATTTCCACTTTTGTCTTGGCGTAACGAAAGGCATTTGACAAAAGGTTTTCTATAACCTCTAAAATCACTTCCTTATCTCCTGAAAATTTTTCTTCTGTTTCCGAACATTCTAATTCATATAGCTTTCCAAATTTTTTCCTAAACACGTTC
154699	TTATAGACATCATAAAATATAAATCACAACAAAAAGACAACAGCATAAAAAAATCGGACCGCTCATGCAATCCGATGAAATACTGCTGTTATTACAGCTCCACTCTGTTTTTCATTTTCTATCAGTAACTGACCACCATGCTTTTCACAATACAATCTGCTGATATACATGCCCATTCCTGAATGTTTCAAACTGTCTTTCACATTTTGCTGATAAAAAAGCTCTGTTGCCTTTTGCTTATCTATTGTAAATCCCACTCCATCATCCTTTATTCTGATCTGTAATTCAGAACAGGTAAGAAACACTTCCATTTCCACTTTTGTCTTGGCGTAACGAAAGGCATTTGACAAAAGGTTTTCTATAACCTCTAAAATCACTTCCTTATCTCCTGAAAATTTTTCTTCTGTTTCCGAACATTCTAATTCATATAGCTTTCCAAATTTTTTCCTAAACACGTTC	353_834	-	HATPase_c_2	PF13581.9	8.2e-05	21.0	0.0	9.7e-05	20.8	0.0	1.2	1	0	0	1	1	1	1	-	-2	TTATAGACATCATAAAATATAAATCACAACAAAAAGACAACAGCATAAAAAAATCGGACCGCTCATGCAATCCGATGAAATACTGCTGTTATTACAGCTCCACTCTGTTTTTCATTTTCTATCAGTAACTGACCACCATGCTTTTCACAATACAATCTGCTGATATACATGCCCATTCCTGAATGTTTCAAACTGTCTTTCACATTTTGCTGATAAAAAAGCTCTGTTGCCTTTTGCTTATCTATTGTAAATCCCACTCCATCATCCTTTATTCTGATCTGTAATTCAGAACAGGTAAGAAACACTTCCATTTCCACTTTTGTCTTGGCGTAACGAAAGGCATTTGACAAAAGGTTTTCTATAACCTCTAAAATCACTTCCTTATCTCCTGAAAATTTTTCTTCTGTTTCCGAACATTCTAATTCATATAGCTTTCCAAATTTTTTCCTAAACACGTTC
154700	TTATAGACATCATAAAATATAAATCACAACAAAAAGACAACAGCATAAAAAAATCGGACCGCTCATGCAATCCGATGAAATACTGCTGTTATTACAGCTCCACTCTGTTTTTCATTTTCTATCAGTAACTGACCACCATGCTTTTCACAATACAATCTGCTGATATACATGCCCATTCCTGAATGTTTCAAACTGTCTTTCACATTTTGCTGATAAAAAAGCTCTGTTGCCTTTTGCTTATCTATTGTAAATCCCACTCCATCATCCTTTATTCTGATCTGTAATTCAGAACAGGTAAGAAACACTTCCATTTCCACTTTTGTCTTGGCGTAACGAAAGGCATTTGACAAAAGGTTTTCTATAACCTCTAAAATCACTTCCTTATCTCCTGAAAATTTTTCTTCTGTTTCCGAACATTCTAATTCATATAGCTTTCCAAATTTTTTCCTAAACACGTTC	353_834	-	HATPase_c_3	PF13589.9	0.035	12.5	0.0	0.044	12.2	0.0	1.2	1	0	0	1	1	1	0	-	-2	TTATAGACATCATAAAATATAAATCACAACAAAAAGACAACAGCATAAAAAAATCGGACCGCTCATGCAATCCGATGAAATACTGCTGTTATTACAGCTCCACTCTGTTTTTCATTTTCTATCAGTAACTGACCACCATGCTTTTCACAATACAATCTGCTGATATACATGCCCATTCCTGAATGTTTCAAACTGTCTTTCACATTTTGCTGATAAAAAAGCTCTGTTGCCTTTTGCTTATCTATTGTAAATCCCACTCCATCATCCTTTATTCTGATCTGTAATTCAGAACAGGTAAGAAACACTTCCATTTCCACTTTTGTCTTGGCGTAACGAAAGGCATTTGACAAAAGGTTTTCTATAACCTCTAAAATCACTTCCTTATCTCCTGAAAATTTTTCTTCTGTTTCCGAACATTCTAATTCATATAGCTTTCCAAATTTTTTCCTAAACACGTTC
154701	TTATAGACATCATAAAATATAAATCACAACAAAAAGACAACAGCATAAAAAAATCGGACCGCTCATGCAATCCGATGAAATACTGCTGTTATTACAGCTCCACTCTGTTTTTCATTTTCTATCAGTAACTGACCACCATGCTTTTCACAATACAATCTGCTGATATACATGCCCATTCCTGAATGTTTCAAACTGTCTTTCACATTTTGCTGATAAAAAAGCTCTGTTGCCTTTTGCTTATCTATTGTAAATCCCACTCCATCATCCTTTATTCTGATCTGTAATTCAGAACAGGTAAGAAACACTTCCATTTCCACTTTTGTCTTGGCGTAACGAAAGGCATTTGACAAAAGGTTTTCTATAACCTCTAAAATCACTTCCTTATCTCCTGAAAATTTTTCTTCTGTTTCCGAACATTCTAATTCATATAGCTTTCCAAATTTTTTCCTAAACACGTTC	353_834	-	HATPase_c_5	PF14501.9	0.0046	15.3	0.2	0.0067	14.8	0.2	1.2	1	0	0	1	1	1	1	-	-2	TTATAGACATCATAAAATATAAATCACAACAAAAAGACAACAGCATAAAAAAATCGGACCGCTCATGCAATCCGATGAAATACTGCTGTTATTACAGCTCCACTCTGTTTTTCATTTTCTATCAGTAACTGACCACCATGCTTTTCACAATACAATCTGCTGATATACATGCCCATTCCTGAATGTTTCAAACTGTCTTTCACATTTTGCTGATAAAAAAGCTCTGTTGCCTTTTGCTTATCTATTGTAAATCCCACTCCATCATCCTTTATTCTGATCTGTAATTCAGAACAGGTAAGAAACACTTCCATTTCCACTTTTGTCTTGGCGTAACGAAAGGCATTTGACAAAAGGTTTTCTATAACCTCTAAAATCACTTCCTTATCTCCTGAAAATTTTTCTTCTGTTTCCGAACATTCTAATTCATATAGCTTTCCAAATTTTTTCCTAAACACGTTC
154702	TTATAGTTATCTAAAGGAATGAGAGTAAAGTGCTGGCACTTCCTGTGCCATACTTTATGAGGGGAGATAGTTGTTCATCAACTATCTGAATATTAGTATAGACAAAATGTGTGTCAAAAATATGAGTAAATTCTAAAACAAACAGAAAAAATATAAATATCTCATTAAGAAATTAGAAAAACTTGATAATCTAAGTAAAAAATGATAAACTTATCACGTAACTGATGGATCTATGTGGAGAGTGGGAACCTCCGCAGAGGGTTCAAATAAAAAAGGAGAAAAAGTTTATGAACAGAGGAAAAATGAAAAAAGTTCTTGCACTTATGCTGACCTTCATTTTTGTAATAAGTGCAACCGCATGCGGTGGAGCAACGAAGTTTGATGCAGAAGCTTATGTAAGAGGCGTAATGGATGCTAATTATAAGCAGAAATATGACGAGTATGCGAAAGCCCGCGGTA	353_835																				TTATAGTTATCTAAAGGAATGAGAGTAAAGTGCTGGCACTTCCTGTGCCATACTTTATGAGGGGAGATAGTTGTTCATCAACTATCTGAATATTAGTATAGACAAAATGTGTGTCAAAAATATGAGTAAATTCTAAAACAAACAGAAAAAATATAAATATCTCATTAAGAAATTAGAAAAACTTGATAATCTAAGTAAAAAATGATAAACTTATCACGTAACTGATGGATCTATGTGGAGAGTGGGAACCTCCGCAGAGGGTTCAAATAAAAAAGGAGAAAAAGTTTATGAACAGAGGAAAAATGAAAAAAGTTCTTGCACTTATGCTGACCTTCATTTTTGTAATAAGTGCAACCGCATGCGGTGGAGCAACGAAGTTTGATGCAGAAGCTTATGTAAGAGGCGTAATGGATGCTAATTATAAGCAGAAATATGACGAGTATGCGAAAGCCCGCGGTA
154703	TTATCAAGAAGGGTGAATGCTAATTCCCAGCAGGACGTGCAACGCAAGTATTTCAAGATCAAGCTTATCAAGAAGGGTGAATGCTAATTCCCAGCTCGTCGATGTGTTCCAAGAGGTTTGGTGCAAGCTTATCAAGAAGGGTGAATGCTAATTCCCAGCTATTGTTCGGGTGCGATGGTGATGATCACAAGCTTATCAAGAAGGGTGAATGCTAATTTTGAATGCTGGAATGCTTGGGTTGATTTGGCTGATTTAGCTGTGATGGCCGCTGCGGGAATGGCCCTTGCGCGGTTGGCGGCAGAGGTTGCGGCGCGGATTGCGGCACTGATTGTTGTGCCAATTGCGTCTGCGGTGAAAAATATGGCGACGGCTGTGTCTGACTGTTTATCGGCGGATGTTCCGGCTCAGGTTGTGGCTGGAATGGAGAATATTGCGGTTGCGCCATTGTATGCCCCTGCC	353_836	-	DUF2102	PF09875.12	0.047	11.9	0.8	0.07	11.4	0.8	1.2	1	0	0	1	1	1	0	-	-1	TTATCAAGAAGGGTGAATGCTAATTCCCAGCAGGACGTGCAACGCAAGTATTTCAAGATCAAGCTTATCAAGAAGGGTGAATGCTAATTCCCAGCTCGTCGATGTGTTCCAAGAGGTTTGGTGCAAGCTTATCAAGAAGGGTGAATGCTAATTCCCAGCTATTGTTCGGGTGCGATGGTGATGATCACAAGCTTATCAAGAAGGGTGAATGCTAATTTTGAATGCTGGAATGCTTGGGTTGATTTGGCTGATTTAGCTGTGATGGCCGCTGCGGGAATGGCCCTTGCGCGGTTGGCGGCAGAGGTTGCGGCGCGGATTGCGGCACTGATTGTTGTGCCAATTGCGTCTGCGGTGAAAAATATGGCGACGGCTGTGTCTGACTGTTTATCGGCGGATGTTCCGGCTCAGGTTGTGGCTGGAATGGAGAATATTGCGGTTGCGCCATTGTATGCCCCTGCC
154704	TTATCAAGAAGGGTGAATGCTAATTCCCAGCTAGAAGTGCAGATTCCGTTCCTGCAAACCAAGCTTATCAAGAAGGGTGAATGCTAATTCCCAGCAGGACGTGCAACGCAAGTATTTCAAGATCAAGCTTATCAAGAAGGGTGAATGCTAATTCCCAGCTCGTCGATGTGTTCCAAGAGGTTTGGTGCAAGCTTATCAAGAAGGGTGAATGCTAATTCCCAGCTATTGTTCGGGTGCGATGGTGATGATCACAAGCTTATCAAGAAGGGTGAATGCTAATTTTGAATGCTGGAATGCTTGGGTTGATTTGGCTGATTTAGCTGTGATGGCCGCTGCGGGAATGGCCCTTGCGCGGTTGGCGGCAGAGGTTGCGGCGCGGATTGCGGCACTGATTGTTGTGCCAATTGCGTCTGCGGTGAAAAATATGGCGACGGCTGTGTCTGACTGTTTATCGGCGGA	353_837																				TTATCAAGAAGGGTGAATGCTAATTCCCAGCTAGAAGTGCAGATTCCGTTCCTGCAAACCAAGCTTATCAAGAAGGGTGAATGCTAATTCCCAGCAGGACGTGCAACGCAAGTATTTCAAGATCAAGCTTATCAAGAAGGGTGAATGCTAATTCCCAGCTCGTCGATGTGTTCCAAGAGGTTTGGTGCAAGCTTATCAAGAAGGGTGAATGCTAATTCCCAGCTATTGTTCGGGTGCGATGGTGATGATCACAAGCTTATCAAGAAGGGTGAATGCTAATTTTGAATGCTGGAATGCTTGGGTTGATTTGGCTGATTTAGCTGTGATGGCCGCTGCGGGAATGGCCCTTGCGCGGTTGGCGGCAGAGGTTGCGGCGCGGATTGCGGCACTGATTGTTGTGCCAATTGCGTCTGCGGTGAAAAATATGGCGACGGCTGTGTCTGACTGTTTATCGGCGGA
154705	TTATCAAGAAGGGTGAATGCTAATTCCCAGCTATTGTTCGGGTGCGATGGTGATGATCACAAGCTTATCAAGAAGGGTGAATGCTAATTTTGAATGCTGGAATGCTTGGGTTGATTTGGCTGATTTAGCTGTGATGGCCGCTGCGGGAATGGCCCTTGCGCGGTTGGCGGCAGAGGTTGCGGCGCGGATTGCGGCACTGATTGTTGTGCCAATTGCGTCTGCGGTGAAAAATATGGCGACGGCTGTGTCTGACTGTTTATCGGCGGATGTTCCGGCTCAGGTTGTGGCTGGAATGGAGAATATTGCGGTTGCGCCATTGTATGCCCCTGCCCCTTCATTGCCATTTCATTGGCGCATGGCGAGGGCTGAAAACCAAGATGATGAATCCTGCATGAGTTATCCGTGATTCCTGTACGTTGGTACAGCGCGGAAGGTTGAGCAGCCGACATATGCAGGCTT	353_838	-	DUF2102	PF09875.12	0.044	12.0	0.8	0.069	11.4	0.8	1.2	1	0	0	1	1	1	0	-	-3	TTATCAAGAAGGGTGAATGCTAATTCCCAGCTATTGTTCGGGTGCGATGGTGATGATCACAAGCTTATCAAGAAGGGTGAATGCTAATTTTGAATGCTGGAATGCTTGGGTTGATTTGGCTGATTTAGCTGTGATGGCCGCTGCGGGAATGGCCCTTGCGCGGTTGGCGGCAGAGGTTGCGGCGCGGATTGCGGCACTGATTGTTGTGCCAATTGCGTCTGCGGTGAAAAATATGGCGACGGCTGTGTCTGACTGTTTATCGGCGGATGTTCCGGCTCAGGTTGTGGCTGGAATGGAGAATATTGCGGTTGCGCCATTGTATGCCCCTGCCCCTTCATTGCCATTTCATTGGCGCATGGCGAGGGCTGAAAACCAAGATGATGAATCCTGCATGAGTTATCCGTGATTCCTGTACGTTGGTACAGCGCGGAAGGTTGAGCAGCCGACATATGCAGGCTT
154706	TTATCAAGAAGGGTGAATGCTAATTCCCAGCTATTGTTCGGGTGCGATGGTGATGATCACAAGCTTATCAAGAAGGGTGAATGCTAATTTTGAATGCTGGAATGCTTGGGTTGATTTGGCTGATTTAGCTGTGATGGCCGCTGCGGGAATGGCCCTTGCGCGGTTGGCGGCAGAGGTTGCGGCGCGGATTGCGGCACTGATTGTTGTGCCAATTGCGTCTGCGGTGAAAAATATGGCGACGGCTGTGTCTGACTGTTTATCGGCGGATGTTCCGGCTCAGGTTGTGGCTGGAATGGAGAATATTGCGGTTGCGCCATTGTATGCCCCTGCCCCTTCATTGCCATTTCATTGGCGCATGGCGAGGGCTGAAAACCAAGATGATGAATCCTGCATGAGTTATCCGTGATTCCTGTGCGTTGGTACAGCGCGGAAGGTTGAGCAGCCGACATATGCAGGCTT	353_839	-	DUF2102	PF09875.12	0.044	12.0	0.8	0.069	11.4	0.8	1.3	1	0	0	1	1	1	0	-	-3	TTATCAAGAAGGGTGAATGCTAATTCCCAGCTATTGTTCGGGTGCGATGGTGATGATCACAAGCTTATCAAGAAGGGTGAATGCTAATTTTGAATGCTGGAATGCTTGGGTTGATTTGGCTGATTTAGCTGTGATGGCCGCTGCGGGAATGGCCCTTGCGCGGTTGGCGGCAGAGGTTGCGGCGCGGATTGCGGCACTGATTGTTGTGCCAATTGCGTCTGCGGTGAAAAATATGGCGACGGCTGTGTCTGACTGTTTATCGGCGGATGTTCCGGCTCAGGTTGTGGCTGGAATGGAGAATATTGCGGTTGCGCCATTGTATGCCCCTGCCCCTTCATTGCCATTTCATTGGCGCATGGCGAGGGCTGAAAACCAAGATGATGAATCCTGCATGAGTTATCCGTGATTCCTGTGCGTTGGTACAGCGCGGAAGGTTGAGCAGCCGACATATGCAGGCTT
154707	TTATCAAGAAGGGTGAATGCTAATTCCCAGCTCGTCGATGTGTTCCAAGAGGTTTGGTGCAAGCTTATCAAGAAGGGTGAATGCTAATTCCCAGCTATTGTTCGGGTGCGATGGTGATGATCACAAGCTTATCAAGAAGGGTGAATGCTAATTTTGAATGCTGGAATGCTTGGGTTGATTTGGCTGATTTAGCTGTGATGGCCGCTGCGGGAATGGCCCTTGCGCGGTTGGCGGCAGAGGTTGCGGCGCGGATTGCGGCACTGATTGTTGTGCCAATTGCGTCTGCGGTGAAAAATATGGCGACGGCTGTGTCTGACTGTTTATCGGCGGATGTTCCGGCTCAGGTTGTGGCTGGAATGGAGAATATTGCGGTTGCGCCATTGTATGCCCCTGCCCCTTCATTGCCATTTCATTGGCGCATGGCGAGGGCTGAAAACCAAGATGATGAATCCTGCATGA	353_840	-	DUF2102	PF09875.12	0.046	11.9	0.8	0.069	11.4	0.8	1.2	1	0	0	1	1	1	0	-	-2	TTATCAAGAAGGGTGAATGCTAATTCCCAGCTCGTCGATGTGTTCCAAGAGGTTTGGTGCAAGCTTATCAAGAAGGGTGAATGCTAATTCCCAGCTATTGTTCGGGTGCGATGGTGATGATCACAAGCTTATCAAGAAGGGTGAATGCTAATTTTGAATGCTGGAATGCTTGGGTTGATTTGGCTGATTTAGCTGTGATGGCCGCTGCGGGAATGGCCCTTGCGCGGTTGGCGGCAGAGGTTGCGGCGCGGATTGCGGCACTGATTGTTGTGCCAATTGCGTCTGCGGTGAAAAATATGGCGACGGCTGTGTCTGACTGTTTATCGGCGGATGTTCCGGCTCAGGTTGTGGCTGGAATGGAGAATATTGCGGTTGCGCCATTGTATGCCCCTGCCCCTTCATTGCCATTTCATTGGCGCATGGCGAGGGCTGAAAACCAAGATGATGAATCCTGCATGA
154708	TTATCCGCCGTGTAGGCGGTTTAGAAGGCACGAGCTCGCGCAGGCTGATTTCGCCTTTGGTTATCCGCCGTGTAGGCGGTTTAGAAGCTCATCACGCCGCTCGTCGCCAGCATGACGCCGTTATCCGCCGTGTAGGCGGTTTAGAAGTGCATCAAATCCGCAAGGAAGGATGCGAACACGTTATCCGCCGTGTAGGCGGTTTAGAAGGTATTCGCCGTAGCCGCGTTCCCGGCCGTCACGTTATCCGCCGTGTAGGCGGTTTAGAAGTCAATGTCGATGCCGCGGCCTTTTTCCTTTAAGTTATCCGCCGTGTAGGCGGTTTAGAAGGTCAAAAGAAAGGAGCTGCACGTTGCCCTTGAGTTATCCGCCGTGTAGGCGGTTTAGAAGATCCCCCGCGCCGCCTATCAGCACCGGGACACGTTATCCGCCGTGTAGGCGGTTTAGAGGAAAAGTTTCGCT	353_841																				TTATCCGCCGTGTAGGCGGTTTAGAAGGCACGAGCTCGCGCAGGCTGATTTCGCCTTTGGTTATCCGCCGTGTAGGCGGTTTAGAAGCTCATCACGCCGCTCGTCGCCAGCATGACGCCGTTATCCGCCGTGTAGGCGGTTTAGAAGTGCATCAAATCCGCAAGGAAGGATGCGAACACGTTATCCGCCGTGTAGGCGGTTTAGAAGGTATTCGCCGTAGCCGCGTTCCCGGCCGTCACGTTATCCGCCGTGTAGGCGGTTTAGAAGTCAATGTCGATGCCGCGGCCTTTTTCCTTTAAGTTATCCGCCGTGTAGGCGGTTTAGAAGGTCAAAAGAAAGGAGCTGCACGTTGCCCTTGAGTTATCCGCCGTGTAGGCGGTTTAGAAGATCCCCCGCGCCGCCTATCAGCACCGGGACACGTTATCCGCCGTGTAGGCGGTTTAGAGGAAAAGTTTCGCT
154709	TTATCCGCCGTGTAGGCGGTTTAGAAGTTTGTGCGCAAGGTGGCCGTCAGGTCATTGCCCGTTATCCGCCGTGTAGGCGGTTTAGAAGTTGAGTTCGGCACTGGCGTGGAAGGAGCCTCCGTTATCCGCCGTGTAGGCGGTTTAGAAGCTATTTTTCGCAAGGCCGCATCCGGCTGCACAGTTATCCGCCGTGTAGGCGGTTTAGAAGACACAGGACGCCCGGGAAGTGCTGGAGCTCGGGTTATCCGCCGTGTAGGCGGTTTAGAAGTAAGCTATGCACAGTGCTCGGCAACAGCATCTGTTATCCGCCGTGTAGGCGGTTTAGAAGGCACGAGCTCGCGCAGGCTGATTTCGCCTTTGGTTATCCGCCGTGTAGGCGGTTTAGAAGCTCATCACGCCGCTCGTCGCCAGCATGACGCCGTTATCCGCCGTGTAGGCGGTTTAGAAGTGCATCAAATC	353_842	-	BNR	PF02012.23	0.0084	14.5	0.1	3.5	6.6	0.0	3.9	3	0	0	3	3	3	1	-	-1	TTATCCGCCGTGTAGGCGGTTTAGAAGTTTGTGCGCAAGGTGGCCGTCAGGTCATTGCCCGTTATCCGCCGTGTAGGCGGTTTAGAAGTTGAGTTCGGCACTGGCGTGGAAGGAGCCTCCGTTATCCGCCGTGTAGGCGGTTTAGAAGCTATTTTTCGCAAGGCCGCATCCGGCTGCACAGTTATCCGCCGTGTAGGCGGTTTAGAAGACACAGGACGCCCGGGAAGTGCTGGAGCTCGGGTTATCCGCCGTGTAGGCGGTTTAGAAGTAAGCTATGCACAGTGCTCGGCAACAGCATCTGTTATCCGCCGTGTAGGCGGTTTAGAAGGCACGAGCTCGCGCAGGCTGATTTCGCCTTTGGTTATCCGCCGTGTAGGCGGTTTAGAAGCTCATCACGCCGCTCGTCGCCAGCATGACGCCGTTATCCGCCGTGTAGGCGGTTTAGAAGTGCATCAAATC
154710	TTATCCGCCGTGTAGGCGGTTTAGAAGATCCCCCGCGCCGCCTATCAGCACCGGGACACGTTATCCGCCGTGTAGGCGGTTTAGAGGAAAAGTTTCGCTGTCCACACGGTGAACGTAATCAGGCGTTGATGCTCTGCTCGCTTGATTGTGATTTGTCCGGTGCTCATTCCGATAGAAAAGCGAAAGCGGATGGTCGGTTTATCATCACGTCGTGGTGGTGCCTGCATAAGTGCAGGTGGCTCCCGGAACATCGAGACGAGATTCGATTTGTGGCAAAGATGTCGGACTGTAGAAACCAAAAAACTCCACCTTCCGGCATGAATCGGAAGGTGGAGTTTTTTGGTGATTCAACATATGAAATTCCGTGGAACAGTAATCTCGGGAAGACACATTTTGCCGTCTGCACCACATGTTTTGGTGCAACATTAATGTTACATGTTGAAATTCCTAATTAACATT	353_843																				TTATCCGCCGTGTAGGCGGTTTAGAAGATCCCCCGCGCCGCCTATCAGCACCGGGACACGTTATCCGCCGTGTAGGCGGTTTAGAGGAAAAGTTTCGCTGTCCACACGGTGAACGTAATCAGGCGTTGATGCTCTGCTCGCTTGATTGTGATTTGTCCGGTGCTCATTCCGATAGAAAAGCGAAAGCGGATGGTCGGTTTATCATCACGTCGTGGTGGTGCCTGCATAAGTGCAGGTGGCTCCCGGAACATCGAGACGAGATTCGATTTGTGGCAAAGATGTCGGACTGTAGAAACCAAAAAACTCCACCTTCCGGCATGAATCGGAAGGTGGAGTTTTTTGGTGATTCAACATATGAAATTCCGTGGAACAGTAATCTCGGGAAGACACATTTTGCCGTCTGCACCACATGTTTTGGTGCAACATTAATGTTACATGTTGAAATTCCTAATTAACATT
154711	TTATCCGCCGTGTAGGCGGTTTAGAAGCACATTCCGGCGGCCCATTGCGTCCAGCGGGTGTTATCCGCCGTGTAGGCGGTTTAGAAGAGACTGCGGGGCTGCGCTTCGGGAGCAGAAACGTTATCCGCCGCGTAGGCGGTTTAGAAGAACACCCCCGCCACGCCGGCAGGGGCCTTAATGTTATCCGCCGTGTAGGCGGGTAAGAAAACGACCAAAGCATGGAGTACTGTTTATATTACTCATAGATTTTCCCCATACGGCATGTTCCGGGATATGATTTCGTCGTGCCGCTCATTATCCTTCCCCGATATATACACCTTACGCACGGTCGAAGCCCGGCATCTGGTGGATCGCGGTGGGGGAACGCATCACGGACTCCAATCGTACGCCAAGCCCTGCCCAAGGACGACGGCAGTATGGTGAGTCCTAAACGAGGGCATTTCTTCCTCGCGCACTGGA	353_844																				TTATCCGCCGTGTAGGCGGTTTAGAAGCACATTCCGGCGGCCCATTGCGTCCAGCGGGTGTTATCCGCCGTGTAGGCGGTTTAGAAGAGACTGCGGGGCTGCGCTTCGGGAGCAGAAACGTTATCCGCCGCGTAGGCGGTTTAGAAGAACACCCCCGCCACGCCGGCAGGGGCCTTAATGTTATCCGCCGTGTAGGCGGGTAAGAAAACGACCAAAGCATGGAGTACTGTTTATATTACTCATAGATTTTCCCCATACGGCATGTTCCGGGATATGATTTCGTCGTGCCGCTCATTATCCTTCCCCGATATATACACCTTACGCACGGTCGAAGCCCGGCATCTGGTGGATCGCGGTGGGGGAACGCATCACGGACTCCAATCGTACGCCAAGCCCTGCCCAAGGACGACGGCAGTATGGTGAGTCCTAAACGAGGGCATTTCTTCCTCGCGCACTGGA
154712	TTATCCGCCGTGTAGGCGGTTTAGAAGGTCAAAAGAAAGGAGCTGCACGTTGCCCTTGAGTTATCCGCCGTGTAGGCGGTTTAGAAGATCCCCCGCGCCGCCTATCAGCACCGGGACACGTTATCCGCCGTGTAGGCGGTTTAGAGGAAAAGTTTCGCTGTCCACACGGTGAACGTAATCAGGCGTTGATGCTCTGCTCGCTTGATTGTGATTTGTCCGGTGCTCATTCCGATAGAAAAGCGAAAGCGGATGGTCGGTTTATCATCACGTCGTGGTGGTGCCTGCATAAGTGCAGGTGGCTCCCGGAACATCGAGACGAGATTCGATTTGTGGCAAAGATGTCGGACTGTAGAAACCAAAAAACTCCACCTTCCGGCATGAATCGGAAGGTGGAGTTTTTTGGTGATTCAACATATGAAATTCCGTGGAACAGTAATCTCGGGAAGACACATTTTGCCG	353_845	-	Ada_Zn_binding	PF02805.19	0.038	12.5	0.0	0.074	11.6	0.0	1.5	1	1	0	1	1	1	0	-	3	TTATCCGCCGTGTAGGCGGTTTAGAAGGTCAAAAGAAAGGAGCTGCACGTTGCCCTTGAGTTATCCGCCGTGTAGGCGGTTTAGAAGATCCCCCGCGCCGCCTATCAGCACCGGGACACGTTATCCGCCGTGTAGGCGGTTTAGAGGAAAAGTTTCGCTGTCCACACGGTGAACGTAATCAGGCGTTGATGCTCTGCTCGCTTGATTGTGATTTGTCCGGTGCTCATTCCGATAGAAAAGCGAAAGCGGATGGTCGGTTTATCATCACGTCGTGGTGGTGCCTGCATAAGTGCAGGTGGCTCCCGGAACATCGAGACGAGATTCGATTTGTGGCAAAGATGTCGGACTGTAGAAACCAAAAAACTCCACCTTCCGGCATGAATCGGAAGGTGGAGTTTTTTGGTGATTCAACATATGAAATTCCGTGGAACAGTAATCTCGGGAAGACACATTTTGCCG
154713	TTATCCGCCGTGTAGGCGGTTTAGAAGCTCATCACGCCGCTCGTCGCCAGCATGACGCCGTTATCCGCCGTGTAGGCGGTTTAGAAGTGCATCAAATCCGCAAGGAAGGATGCGAACACGTTATCCGCCGTGTAGGCGGTTTAGAAGGTATTCGCCGTAGCCGCGTTCCCGGCCGTCACGTTATCCGCCGTGTAGGCGGTTTAGAAGTCAATGTCGATGCCGCGGCCTTTTTCCTTTAAGTTATCCGCCGTGTAGGCGGTTTAGAAGGTCAAAAGAAAGGAGCTGCACGTTGCCCTTGAGTTATCCGCCGTGTAGGCGGTTTAGAAGATCCCCCGCGCCGCCTATCAGCACCGGGACACGTTATCCGCCGTGTAGGCGGTTTAGAGGAAAAGTTTCGCTGTCCACACGGTGAACGTAATCAGGCGTTGATGCTCTGCTCGCTTGATTGTGATTTGTCCG	353_846																				TTATCCGCCGTGTAGGCGGTTTAGAAGCTCATCACGCCGCTCGTCGCCAGCATGACGCCGTTATCCGCCGTGTAGGCGGTTTAGAAGTGCATCAAATCCGCAAGGAAGGATGCGAACACGTTATCCGCCGTGTAGGCGGTTTAGAAGGTATTCGCCGTAGCCGCGTTCCCGGCCGTCACGTTATCCGCCGTGTAGGCGGTTTAGAAGTCAATGTCGATGCCGCGGCCTTTTTCCTTTAAGTTATCCGCCGTGTAGGCGGTTTAGAAGGTCAAAAGAAAGGAGCTGCACGTTGCCCTTGAGTTATCCGCCGTGTAGGCGGTTTAGAAGATCCCCCGCGCCGCCTATCAGCACCGGGACACGTTATCCGCCGTGTAGGCGGTTTAGAGGAAAAGTTTCGCTGTCCACACGGTGAACGTAATCAGGCGTTGATGCTCTGCTCGCTTGATTGTGATTTGTCCG
154714	TTATCCGCCGTGTAGGCGGTTTAGAAGACACAGGACGCCCGGGAAGTGCTGGAGCTCGGGTTATCCGCCGTGTAGGCGGTTTAGAAGTAAGCTATGCACAGTGCTCGGCAACAGCATCTGTTATCCGCCGTGTAGGCGGTTTAGAAGGCACGAGCTCGCGCAGGCTGATTTCGCCTTTGGTTATCCGCCGTGTAGGCGGTTTAGAAGCTCATCACGCCGCTCGTCGCCAGCATGACGCCGTTATCCGCCGTGTAGGCGGTTTAGAAGTGCATCAAATCCGCAAGGAAGGATGCGAACACGTTATCCGCCGTGTAGGCGGTTTAGAAGGTATTCGCCGTAGCCGCGTTCCCGGCCGTCACGTTATCCGCCGTGTAGGCGGTTTAGAAGTCAATGTCGATGCCGCGGCCTTTTTCCTTTAAGTTATCCGCCGTGTAGGCGGTTTAGAAGGTCAAAAGAAAG	353_847																				TTATCCGCCGTGTAGGCGGTTTAGAAGACACAGGACGCCCGGGAAGTGCTGGAGCTCGGGTTATCCGCCGTGTAGGCGGTTTAGAAGTAAGCTATGCACAGTGCTCGGCAACAGCATCTGTTATCCGCCGTGTAGGCGGTTTAGAAGGCACGAGCTCGCGCAGGCTGATTTCGCCTTTGGTTATCCGCCGTGTAGGCGGTTTAGAAGCTCATCACGCCGCTCGTCGCCAGCATGACGCCGTTATCCGCCGTGTAGGCGGTTTAGAAGTGCATCAAATCCGCAAGGAAGGATGCGAACACGTTATCCGCCGTGTAGGCGGTTTAGAAGGTATTCGCCGTAGCCGCGTTCCCGGCCGTCACGTTATCCGCCGTGTAGGCGGTTTAGAAGTCAATGTCGATGCCGCGGCCTTTTTCCTTTAAGTTATCCGCCGTGTAGGCGGTTTAGAAGGTCAAAAGAAAG
154715	TTATCCGCCGTGTAGGCGGTTTAGAAGAGACTGCGGGGCTGCGCTTCGGGAGCAGAAACGTTATCCGCCGCGTAGGCGGTTTAGAAGAACACCCCCGCCACGCCGGCAGGGGCCTTAATGTTATCCGCCGTGTAGGCGGGTAAGAAAACGACCAAAGCATGGAGTACTGTTTATATTACTCATAGATTTTCCCCATACGGCATGTTCCGGGATATGATTTCGTCGTGCCGCTCATTATCCTTCCCCGATATATACACCTTACGCACGGTCGAAGCCCGGCATCTGGTGGATCGCGGTGGGGGAACGCATCACGGACTCCAATCGTACGCCAAGCCCTGCCCAAGGACGACGGCAGTATGGTGAGTCCTAAACGAGGGCATTTCTTCCTCGCGCACTGGAGTAAGTCGGATGTGTACGCCTACATCCGGCATCATCGACTGAAGGGTTTTCCACACACAT	353_848																				TTATCCGCCGTGTAGGCGGTTTAGAAGAGACTGCGGGGCTGCGCTTCGGGAGCAGAAACGTTATCCGCCGCGTAGGCGGTTTAGAAGAACACCCCCGCCACGCCGGCAGGGGCCTTAATGTTATCCGCCGTGTAGGCGGGTAAGAAAACGACCAAAGCATGGAGTACTGTTTATATTACTCATAGATTTTCCCCATACGGCATGTTCCGGGATATGATTTCGTCGTGCCGCTCATTATCCTTCCCCGATATATACACCTTACGCACGGTCGAAGCCCGGCATCTGGTGGATCGCGGTGGGGGAACGCATCACGGACTCCAATCGTACGCCAAGCCCTGCCCAAGGACGACGGCAGTATGGTGAGTCCTAAACGAGGGCATTTCTTCCTCGCGCACTGGAGTAAGTCGGATGTGTACGCCTACATCCGGCATCATCGACTGAAGGGTTTTCCACACACAT
154716	TTATCCGCCGTGTAGGCGGTTTAGAAGAGACTGCGGGGCTGCGCTTCGGGAGCAGAAACGTTATCCGCCGCGTAGGCGGTTTAGAAGAACACCCCCGCCACGCCGGCAGGGGCCTTAATGTTATCCGCCGTGTAGGCGGGTAAGAAAACGACCAAAGCATGGAGTACTGTTTATATTACTCATAGATTTTCCCCATACGGCATGTTCCGGGATATGATTTCGTCGTGCCGCTCATTATCCTTCCCCGATATATACACCTTACGCACGGTCGAAGCCCGGCATCTGGTGGATCGCGGTGGGGGAACGCATCACGGACTCCATCGTACGCCAAGCCATGCCCAAGGACGACGGCAGTATGGTGAGTCCTAAACGAGGGCATTTCTTCCTCGCGCACTGGAGCAAGTCGGATGTGTACGCCTACATCCGGCATCATCGACTGAAGGGTTTTCCACACACGGG	353_849																				TTATCCGCCGTGTAGGCGGTTTAGAAGAGACTGCGGGGCTGCGCTTCGGGAGCAGAAACGTTATCCGCCGCGTAGGCGGTTTAGAAGAACACCCCCGCCACGCCGGCAGGGGCCTTAATGTTATCCGCCGTGTAGGCGGGTAAGAAAACGACCAAAGCATGGAGTACTGTTTATATTACTCATAGATTTTCCCCATACGGCATGTTCCGGGATATGATTTCGTCGTGCCGCTCATTATCCTTCCCCGATATATACACCTTACGCACGGTCGAAGCCCGGCATCTGGTGGATCGCGGTGGGGGAACGCATCACGGACTCCATCGTACGCCAAGCCATGCCCAAGGACGACGGCAGTATGGTGAGTCCTAAACGAGGGCATTTCTTCCTCGCGCACTGGAGCAAGTCGGATGTGTACGCCTACATCCGGCATCATCGACTGAAGGGTTTTCCACACACGGG
154717	TTATCGAATCCCTGTTCGCCGCGTTCCCTGTGTCTCGTTTGATCGGGTGGTGCTTTCCTTCTCAGGGGAAAAATCCTACATTTCATAAAGTGTTCGTCTTCTCCTTTTTCAGAAGGTTTCTTCATGGCAGGCAAGATCAAGGAAACATATGTGTGTACGGAATGCGGGGCAAAGTCGCCGCTGTGGAGGGGGCAATGCCTCGTGTGCAAGGCGTGGAATTCGCTGGAATTGGTGGCCGCGCCCGCCGAGGGTGCACGGAAGCGCCCGATAGGGAGCCTCGGCCCTGTGAAGGCCATGCCGCTGGCCCATGTCGAGGATCATGGGCATGAGCCGTTCGGTACGGGGCTTGATGCGCTGGATCGCGTGCTCGGCAAGGGGCTCGTTCCGGGAAGCGCCCTGCTCATAGGCGGTGAGCCGGGCATAGGCAAGTCCACGCTCCTTTTGCAGATGGCGGGGGCC	353_850	-	AAA_16	PF13191.9	0.0016	17.3	0.4	0.0028	16.5	0.4	1.3	1	0	0	1	1	1	1	-	1	TTATCGAATCCCTGTTCGCCGCGTTCCCTGTGTCTCGTTTGATCGGGTGGTGCTTTCCTTCTCAGGGGAAAAATCCTACATTTCATAAAGTGTTCGTCTTCTCCTTTTTCAGAAGGTTTCTTCATGGCAGGCAAGATCAAGGAAACATATGTGTGTACGGAATGCGGGGCAAAGTCGCCGCTGTGGAGGGGGCAATGCCTCGTGTGCAAGGCGTGGAATTCGCTGGAATTGGTGGCCGCGCCCGCCGAGGGTGCACGGAAGCGCCCGATAGGGAGCCTCGGCCCTGTGAAGGCCATGCCGCTGGCCCATGTCGAGGATCATGGGCATGAGCCGTTCGGTACGGGGCTTGATGCGCTGGATCGCGTGCTCGGCAAGGGGCTCGTTCCGGGAAGCGCCCTGCTCATAGGCGGTGAGCCGGGCATAGGCAAGTCCACGCTCCTTTTGCAGATGGCGGGGGCC
154718	TTATCGAATCCCTGTTCGCCGCGTTCCCTGTGTCTCGTTTGATCGGGTGGTGCTTTCCTTCTCAGGGGAAAAATCCTACATTTCATAAAGTGTTCGTCTTCTCCTTTTTCAGAAGGTTTCTTCATGGCAGGCAAGATCAAGGAAACATATGTGTGTACGGAATGCGGGGCAAAGTCGCCGCTGTGGAGGGGGCAATGCCTCGTGTGCAAGGCGTGGAATTCGCTGGAATTGGTGGCCGCGCCCGCCGAGGGTGCACGGAAGCGCCCGATAGGGAGCCTCGGCCCTGTGAAGGCCATGCCGCTGGCCCATGTCGAGGATCATGGGCATGAGCCGTTCGGTACGGGGCTTGATGCGCTGGATCGCGTGCTCGGCAAGGGGCTCGTTCCGGGAAGCGCCCTGCTCATAGGCGGTGAGCCGGGCATAGGCAAGTCCACGCTCCTTTTGCAGATGGCGGGGGCC	353_850	-	AAA_25	PF13481.9	0.00044	18.3	0.5	0.0006	17.9	0.5	1.2	1	0	0	1	1	1	1	-	1	TTATCGAATCCCTGTTCGCCGCGTTCCCTGTGTCTCGTTTGATCGGGTGGTGCTTTCCTTCTCAGGGGAAAAATCCTACATTTCATAAAGTGTTCGTCTTCTCCTTTTTCAGAAGGTTTCTTCATGGCAGGCAAGATCAAGGAAACATATGTGTGTACGGAATGCGGGGCAAAGTCGCCGCTGTGGAGGGGGCAATGCCTCGTGTGCAAGGCGTGGAATTCGCTGGAATTGGTGGCCGCGCCCGCCGAGGGTGCACGGAAGCGCCCGATAGGGAGCCTCGGCCCTGTGAAGGCCATGCCGCTGGCCCATGTCGAGGATCATGGGCATGAGCCGTTCGGTACGGGGCTTGATGCGCTGGATCGCGTGCTCGGCAAGGGGCTCGTTCCGGGAAGCGCCCTGCTCATAGGCGGTGAGCCGGGCATAGGCAAGTCCACGCTCCTTTTGCAGATGGCGGGGGCC
154719	TTATCGAATCCCTGTTCGCCGCGTTCCCTGTGTCTCGTTTGATCGGGTGGTGCTTTCCTTCTCAGGGGAAAAATCCTACATTTCATAAAGTGTTCGTCTTCTCCTTTTTCAGAAGGTTTCTTCATGGCAGGCAAGATCAAGGAAACATATGTGTGTACGGAATGCGGGGCAAAGTCGCCGCTGTGGAGGGGGCAATGCCTCGTGTGCAAGGCGTGGAATTCGCTGGAATTGGTGGCCGCGCCCGCCGAGGGTGCACGGAAGCGCCCGATAGGGAGCCTCGGCCCTGTGAAGGCCATGCCGCTGGCCCATGTCGAGGATCATGGGCATGAGCCGTTCGGTACGGGGCTTGATGCGCTGGATCGCGTGCTCGGCAAGGGGCTCGTTCCGGGAAGCGCCCTGCTCATAGGCGGTGAGCCGGGCATAGGCAAGTCCACGCTCCTTTTGCAGATGGCGGGGGCC	353_850	-	ATPase	PF06745.16	0.00017	19.4	0.6	0.00022	19.1	0.6	1.1	1	0	0	1	1	1	1	-	1	TTATCGAATCCCTGTTCGCCGCGTTCCCTGTGTCTCGTTTGATCGGGTGGTGCTTTCCTTCTCAGGGGAAAAATCCTACATTTCATAAAGTGTTCGTCTTCTCCTTTTTCAGAAGGTTTCTTCATGGCAGGCAAGATCAAGGAAACATATGTGTGTACGGAATGCGGGGCAAAGTCGCCGCTGTGGAGGGGGCAATGCCTCGTGTGCAAGGCGTGGAATTCGCTGGAATTGGTGGCCGCGCCCGCCGAGGGTGCACGGAAGCGCCCGATAGGGAGCCTCGGCCCTGTGAAGGCCATGCCGCTGGCCCATGTCGAGGATCATGGGCATGAGCCGTTCGGTACGGGGCTTGATGCGCTGGATCGCGTGCTCGGCAAGGGGCTCGTTCCGGGAAGCGCCCTGCTCATAGGCGGTGAGCCGGGCATAGGCAAGTCCACGCTCCTTTTGCAGATGGCGGGGGCC
154720	TTATCGAATCCCTGTTCGCCGCGTTCCCTGTGTCTCGTTTGATCGGGTGGTGCTTTCCTTCTCAGGGGAAAAATCCTACATTTCATAAAGTGTTCGTCTTCTCCTTTTTCAGAAGGTTTCTTCATGGCAGGCAAGATCAAGGAAACATATGTGTGTACGGAATGCGGGGCAAAGTCGCCGCTGTGGAGGGGGCAATGCCTCGTGTGCAAGGCGTGGAATTCGCTGGAATTGGTGGCCGCGCCCGCCGAGGGTGCACGGAAGCGCCCGATAGGGAGCCTCGGCCCTGTGAAGGCCATGCCGCTGGCCCATGTCGAGGATCATGGGCATGAGCCGTTCGGTACGGGGCTTGATGCGCTGGATCGCGTGCTCGGCAAGGGGCTCGTTCCGGGAAGCGCCCTGCTCATAGGCGGTGAGCCGGGCATAGGCAAGTCCACGCTCCTTTTGCAGATGGCGGGGGCC	353_850	-	DnaB_C	PF03796.18	0.0049	14.7	0.1	0.0061	14.3	0.1	1.1	1	0	0	1	1	1	1	-	1	TTATCGAATCCCTGTTCGCCGCGTTCCCTGTGTCTCGTTTGATCGGGTGGTGCTTTCCTTCTCAGGGGAAAAATCCTACATTTCATAAAGTGTTCGTCTTCTCCTTTTTCAGAAGGTTTCTTCATGGCAGGCAAGATCAAGGAAACATATGTGTGTACGGAATGCGGGGCAAAGTCGCCGCTGTGGAGGGGGCAATGCCTCGTGTGCAAGGCGTGGAATTCGCTGGAATTGGTGGCCGCGCCCGCCGAGGGTGCACGGAAGCGCCCGATAGGGAGCCTCGGCCCTGTGAAGGCCATGCCGCTGGCCCATGTCGAGGATCATGGGCATGAGCCGTTCGGTACGGGGCTTGATGCGCTGGATCGCGTGCTCGGCAAGGGGCTCGTTCCGGGAAGCGCCCTGCTCATAGGCGGTGAGCCGGGCATAGGCAAGTCCACGCTCCTTTTGCAGATGGCGGGGGCC
154721	TTATCGAATCCCTGTTCGCCGCGTTCCCTGTGTCTCGTTTGATCGGGTGGTGCTTTCCTTCTCAGGGGAAAAATCCTACATTTCATAAAGTGTTCGTCTTCTCCTTTTTCAGAAGGTTTCTTCATGGCAGGCAAGATCAAGGAAACATATGTGTGTACGGAATGCGGGGCAAAGTCGCCGCTGTGGAGGGGGCAATGCCTCGTGTGCAAGGCGTGGAATTCGCTGGAATTGGTGGCCGCGCCCGCCGAGGGTGCACGGAAGCGCCCGATAGGGAGCCTCGGCCCTGTGAAGGCCATGCCGCTGGCCCATGTCGAGGATCATGGGCATGAGCCGTTCGGTACGGGGCTTGATGCGCTGGATCGCGTGCTCGGCAAGGGGCTCGTTCCGGGAAGCGCCCTGCTCATAGGCGGTGAGCCGGGCATAGGCAAGTCCACGCTCCTTTTGCAGATGGCGGGGGCC	353_850	-	DUF4428	PF14471.9	0.022	13.1	0.5	0.044	12.1	0.5	1.4	1	0	0	1	1	1	0	-	1	TTATCGAATCCCTGTTCGCCGCGTTCCCTGTGTCTCGTTTGATCGGGTGGTGCTTTCCTTCTCAGGGGAAAAATCCTACATTTCATAAAGTGTTCGTCTTCTCCTTTTTCAGAAGGTTTCTTCATGGCAGGCAAGATCAAGGAAACATATGTGTGTACGGAATGCGGGGCAAAGTCGCCGCTGTGGAGGGGGCAATGCCTCGTGTGCAAGGCGTGGAATTCGCTGGAATTGGTGGCCGCGCCCGCCGAGGGTGCACGGAAGCGCCCGATAGGGAGCCTCGGCCCTGTGAAGGCCATGCCGCTGGCCCATGTCGAGGATCATGGGCATGAGCCGTTCGGTACGGGGCTTGATGCGCTGGATCGCGTGCTCGGCAAGGGGCTCGTTCCGGGAAGCGCCCTGCTCATAGGCGGTGAGCCGGGCATAGGCAAGTCCACGCTCCTTTTGCAGATGGCGGGGGCC
154722	TTATCGAATCCCTGTTCGCCGCGTTCCCTGTGTCTCGTTTGATCGGGTGGTGCTTTCCTTCTCAGGGGAAAAATCCTACATTTCATAAAGTGTTCGTCTTCTCCTTTTTCAGAAGGTTTCTTCATGGCAGGCAAGATCAAGGAAACATATGTGTGTACGGAATGCGGGGCAAAGTCGCCGCTGTGGAGGGGGCAATGCCTCGTGTGCAAGGCGTGGAATTCGCTGGAATTGGTGGCCGCGCCCGCCGAGGGTGCACGGAAGCGCCCGATAGGGAGCCTCGGCCCTGTGAAGGCCATGCCGCTGGCCCATGTCGAGGATCATGGGCATGAGCCGTTCGGTACGGGGCTTGATGCGCTGGATCGCGTGCTCGGCAAGGGGCTCGTTCCGGGAAGCGCCCTGCTCATAGGCGGTGAGCCGGGCATAGGCAAGTCCACGCTCCTTTTGCAGATGGCGGGGGCC	353_850	-	Rubredoxin_2	PF18073.4	1.3e-10	39.2	3.1	2.3e-10	38.4	3.1	1.3	1	0	0	1	1	1	1	-	1	TTATCGAATCCCTGTTCGCCGCGTTCCCTGTGTCTCGTTTGATCGGGTGGTGCTTTCCTTCTCAGGGGAAAAATCCTACATTTCATAAAGTGTTCGTCTTCTCCTTTTTCAGAAGGTTTCTTCATGGCAGGCAAGATCAAGGAAACATATGTGTGTACGGAATGCGGGGCAAAGTCGCCGCTGTGGAGGGGGCAATGCCTCGTGTGCAAGGCGTGGAATTCGCTGGAATTGGTGGCCGCGCCCGCCGAGGGTGCACGGAAGCGCCCGATAGGGAGCCTCGGCCCTGTGAAGGCCATGCCGCTGGCCCATGTCGAGGATCATGGGCATGAGCCGTTCGGTACGGGGCTTGATGCGCTGGATCGCGTGCTCGGCAAGGGGCTCGTTCCGGGAAGCGCCCTGCTCATAGGCGGTGAGCCGGGCATAGGCAAGTCCACGCTCCTTTTGCAGATGGCGGGGGCC
154723	TTATCTGTTGGTGAACCGTATAAAAAACTCCATCAGCTTGACAAAAATTGCCGCGCCGCATACGTAGATAAACACCTTAAAGTCGTCCTTCGCAACGAAGTAGGTGATAATAGCTGCCAGAGCCAATATCATAAACAGTATGTTCAATACGTTTCTTATTTTATCGGGATTCATCGTACTGTAGTTATTTGATTAATTGTTCTTTCAATGCAGTTACTATTTCGTCCGGATCGGGAACAATTCCTCCCAGGCGGCCGAAATGTTCAACTTTCACTCTTCCGTTCACTGCTAAACGAACGTCTTCTACCATCTGTCCGGCATTCAGCTCGGTTACCAGCATACCTTTTACCTTATTGGCATACTCGGCAATCGCTTTCGTCGGGAACGGCCATAGAGTGATGGGGCGAAGCATACCGACTTTAATCCCCTCTTCACGGGCCAGTTCCATTGCTTTCTGGC	353_851	-	PFOR_II	PF17147.7	1.8e-21	74.8	0.1	2.5e-21	74.3	0.1	1.2	1	0	0	1	1	1	1	-	-3	TTATCTGTTGGTGAACCGTATAAAAAACTCCATCAGCTTGACAAAAATTGCCGCGCCGCATACGTAGATAAACACCTTAAAGTCGTCCTTCGCAACGAAGTAGGTGATAATAGCTGCCAGAGCCAATATCATAAACAGTATGTTCAATACGTTTCTTATTTTATCGGGATTCATCGTACTGTAGTTATTTGATTAATTGTTCTTTCAATGCAGTTACTATTTCGTCCGGATCGGGAACAATTCCTCCCAGGCGGCCGAAATGTTCAACTTTCACTCTTCCGTTCACTGCTAAACGAACGTCTTCTACCATCTGTCCGGCATTCAGCTCGGTTACCAGCATACCTTTTACCTTATTGGCATACTCGGCAATCGCTTTCGTCGGGAACGGCCATAGAGTGATGGGGCGAAGCATACCGACTTTAATCCCCTCTTCACGGGCCAGTTCCATTGCTTTCTGGC
154724	TTATCTGTTGGTGAACCGTATAAAAAACTCCATCAGCTTGACAAAAATTGCCGCGCCGCATACGTAGATAAACACCTTAAAGTCGTCCTTCGCAACGAAGTAGGTGATAATAGCTGCCAGAGCCAATATCATAAACAGTATGTTCAATACGTTTCTTATTTTATCGGGATTCATCGTACTGTAGTTATTTGATTAATTGTTCTTTCAATGCAGTTACTATTTCGTCCGGATCGGGAACAATTCCTCCCAGGCGGCCGAAATGTTCAACTTTCACTCTTCCGTTCACTGCTAAACGAACGTCTTCTACCATCTGTCCGGCATTCAGCTCGGTTACCAGCATACCTTTTACCTTATTGGCATACTCGGCAATCGCTTTCGTCGGGAACGGCCATAGAGTGATGGGGCGAAGCATACCGACTTTAATCCCCTCTTCACGGGCCAGTTCCATTGCTTTCTGGC	353_851	-	Transketolase_C	PF02780.23	0.0021	16.4	0.0	0.0038	15.6	0.0	1.5	1	0	0	1	1	1	1	-	-3	TTATCTGTTGGTGAACCGTATAAAAAACTCCATCAGCTTGACAAAAATTGCCGCGCCGCATACGTAGATAAACACCTTAAAGTCGTCCTTCGCAACGAAGTAGGTGATAATAGCTGCCAGAGCCAATATCATAAACAGTATGTTCAATACGTTTCTTATTTTATCGGGATTCATCGTACTGTAGTTATTTGATTAATTGTTCTTTCAATGCAGTTACTATTTCGTCCGGATCGGGAACAATTCCTCCCAGGCGGCCGAAATGTTCAACTTTCACTCTTCCGTTCACTGCTAAACGAACGTCTTCTACCATCTGTCCGGCATTCAGCTCGGTTACCAGCATACCTTTTACCTTATTGGCATACTCGGCAATCGCTTTCGTCGGGAACGGCCATAGAGTGATGGGGCGAAGCATACCGACTTTAATCCCCTCTTCACGGGCCAGTTCCATTGCTTTCTGGC
154725	TTATCTGTTGGTGAACCGTATAAAAAACTCCATCAGCTTGACAAAGATTGCCGCGCCGCATACGTAGATAAACATTTTGAAATCTTCCTTTCCTACAACGAAATAGGTGATAATGGCTGCAACAGCCAGAATCATGAAAAGGATGTTCAGTACGTTTCTTATTTTATCGGGATTCATCGTTTCGTTATTTGATTATTTTTTCTTCCAAAGCAGTTACAATTTCATCCGGATCGGGGACGATACCGCCGAGACGTCCGAAATGCTCTACCTTTATTTTACCGTTAACAGCCAGGCGGACATCTTCAATCATCTGTCCGGCATTCAGCTCCGTAACAAGCATACCTTTTACTTTGTCAGCATAAGCGGCAATGGCCTTTGTAGGGAACGGCCACAAAGTAATCGGACGAAGGATACCTACCTTGATACCTTTCTCACGAGCCAGCTCCATGGCTTTCTGAC	353_852	-	MRAP	PF15183.9	0.041	12.3	0.0	0.064	11.7	0.0	1.2	1	0	0	1	1	1	0	-	1	TTATCTGTTGGTGAACCGTATAAAAAACTCCATCAGCTTGACAAAGATTGCCGCGCCGCATACGTAGATAAACATTTTGAAATCTTCCTTTCCTACAACGAAATAGGTGATAATGGCTGCAACAGCCAGAATCATGAAAAGGATGTTCAGTACGTTTCTTATTTTATCGGGATTCATCGTTTCGTTATTTGATTATTTTTTCTTCCAAAGCAGTTACAATTTCATCCGGATCGGGGACGATACCGCCGAGACGTCCGAAATGCTCTACCTTTATTTTACCGTTAACAGCCAGGCGGACATCTTCAATCATCTGTCCGGCATTCAGCTCCGTAACAAGCATACCTTTTACTTTGTCAGCATAAGCGGCAATGGCCTTTGTAGGGAACGGCCACAAAGTAATCGGACGAAGGATACCTACCTTGATACCTTTCTCACGAGCCAGCTCCATGGCTTTCTGAC
154726	TTATCTGTTGGTGAACCGTATAAAAAACTCCATCAGCTTGACAAAGATTGCCGCGCCGCATACGTAGATAAACATTTTGAAATCTTCCTTTCCTACAACGAAATAGGTGATAATGGCTGCAACAGCCAGAATCATGAAAAGGATGTTCAGTACGTTTCTTATTTTATCGGGATTCATCGTTTCGTTATTTGATTATTTTTTCTTCCAAAGCAGTTACAATTTCATCCGGATCGGGGACGATACCGCCGAGACGTCCGAAATGCTCTACCTTTATTTTACCGTTAACAGCCAGGCGGACATCTTCAATCATCTGTCCGGCATTCAGCTCCGTAACAAGCATACCTTTTACTTTGTCAGCATAAGCGGCAATGGCCTTTGTAGGGAACGGCCACAAAGTAATCGGACGAAGGATACCTACCTTGATACCTTTCTCACGAGCCAGCTCCATGGCTTTCTGAC	353_852	-	PFOR_II	PF17147.7	1.2e-20	72.2	0.0	1.5e-20	71.8	0.0	1.1	1	0	0	1	1	1	1	-	-3	TTATCTGTTGGTGAACCGTATAAAAAACTCCATCAGCTTGACAAAGATTGCCGCGCCGCATACGTAGATAAACATTTTGAAATCTTCCTTTCCTACAACGAAATAGGTGATAATGGCTGCAACAGCCAGAATCATGAAAAGGATGTTCAGTACGTTTCTTATTTTATCGGGATTCATCGTTTCGTTATTTGATTATTTTTTCTTCCAAAGCAGTTACAATTTCATCCGGATCGGGGACGATACCGCCGAGACGTCCGAAATGCTCTACCTTTATTTTACCGTTAACAGCCAGGCGGACATCTTCAATCATCTGTCCGGCATTCAGCTCCGTAACAAGCATACCTTTTACTTTGTCAGCATAAGCGGCAATGGCCTTTGTAGGGAACGGCCACAAAGTAATCGGACGAAGGATACCTACCTTGATACCTTTCTCACGAGCCAGCTCCATGGCTTTCTGAC
154727	TTATCTGTTGGTGAACCGTATAAAAAACTCCATCAGCTTGACAAAGATTGCCGCGCCGCATACGTAGATAAACATTTTGAAATCTTCCTTTCCTACAACGAAATAGGTGATAATGGCTGCAACAGCCAGAATCATGAAAAGGATGTTCAGTACGTTTCTTATTTTATCGGGATTCATCGTTTCGTTATTTGATTATTTTTTCTTCCAAAGCAGTTACAATTTCATCCGGATCGGGGACGATACCGCCGAGACGTCCGAAATGCTCTACCTTTATTTTACCGTTAACAGCCAGGCGGACATCTTCAATCATCTGTCCGGCATTCAGCTCCGTAACAAGCATACCTTTTACTTTGTCAGCATAAGCGGCAATGGCCTTTGTAGGGAACGGCCACAAAGTAATCGGACGAAGGATACCTACCTTGATACCTTTCTCACGAGCCAGCTCCATGGCTTTCTGAC	353_852	-	Transketolase_C	PF02780.23	0.0016	16.7	0.0	0.0026	16.1	0.0	1.3	1	0	0	1	1	1	1	-	-3	TTATCTGTTGGTGAACCGTATAAAAAACTCCATCAGCTTGACAAAGATTGCCGCGCCGCATACGTAGATAAACATTTTGAAATCTTCCTTTCCTACAACGAAATAGGTGATAATGGCTGCAACAGCCAGAATCATGAAAAGGATGTTCAGTACGTTTCTTATTTTATCGGGATTCATCGTTTCGTTATTTGATTATTTTTTCTTCCAAAGCAGTTACAATTTCATCCGGATCGGGGACGATACCGCCGAGACGTCCGAAATGCTCTACCTTTATTTTACCGTTAACAGCCAGGCGGACATCTTCAATCATCTGTCCGGCATTCAGCTCCGTAACAAGCATACCTTTTACTTTGTCAGCATAAGCGGCAATGGCCTTTGTAGGGAACGGCCACAAAGTAATCGGACGAAGGATACCTACCTTGATACCTTTCTCACGAGCCAGCTCCATGGCTTTCTGAC
154728	TTATCTTGTCCAAATTCAGCTCTCATTTCTGTCCAGCAACTGCTGATTTCATTGCCACAATAAAGAGTCATATTGTGTTCACAGTACCTGACCCCAATGTGTTTTATATTTTATTGTTTTCTGTATCGGGTTATCTTTCTCCAGTTTTCCGGGAAACCCATTTTTTCATATAATTCCTGTTCTGATATACTGTCATGTTTCTTAAGGTATTTATCAATCAGTGCTTTAAGTTCTTTTATAAATTCCTTATACCAGCCATCGCTCAGCATATATCTTAAAGCAATCACAACTGAAAACAAATCATTTTTCCCGTTCACATATTGTGTACCTTTTTTAACAATCTTTAACTTCATATGTAACGGCAAATCCGGGATACTATCGGTAGTTCTATAAGTAAATAATCGCTCACCATGCGCACAGACATTTCTGAATTTTACCATTACAGCCAAAATAGAAATC	353_853	-	Abi_2	PF07751.14	0.00052	18.8	0.3	0.0021	16.8	0.0	1.9	2	0	0	2	2	2	1	-	-2	TTATCTTGTCCAAATTCAGCTCTCATTTCTGTCCAGCAACTGCTGATTTCATTGCCACAATAAAGAGTCATATTGTGTTCACAGTACCTGACCCCAATGTGTTTTATATTTTATTGTTTTCTGTATCGGGTTATCTTTCTCCAGTTTTCCGGGAAACCCATTTTTTCATATAATTCCTGTTCTGATATACTGTCATGTTTCTTAAGGTATTTATCAATCAGTGCTTTAAGTTCTTTTATAAATTCCTTATACCAGCCATCGCTCAGCATATATCTTAAAGCAATCACAACTGAAAACAAATCATTTTTCCCGTTCACATATTGTGTACCTTTTTTAACAATCTTTAACTTCATATGTAACGGCAAATCCGGGATACTATCGGTAGTTCTATAAGTAAATAATCGCTCACCATGCGCACAGACATTTCTGAATTTTACCATTACAGCCAAAATAGAAATC
154729	TTATCTTGTCCAAATTCAGCTCTCATTTCTGTCCAGCAACTGCTGATTTCATTGCCACAATAAAGAGTCATATTGTGTTCACAGTACCTGACCCCAATGTGTTTTATATTTTATTGTTTTCTGTATCGGGTTATCTTTCTCCAGTTTTCCGGGAAACCCATTTTTTCATATAATTCCTGTTCTGATATACTGTCATGTTTCTTAAGGTATTTATCAATCAGTGCTTTAAGTTCTTTTATAAATTCCTTATACCAGCCATCGCTCAGCATATATCTTAAAGCAATCACAACTGAAAACAAATCATTTTTCCCGTTCACATATTGTGTACCTTTTTTAACAATCTTTAACTTCATATGTAACGGCAAATCCGGGATACTATCGGTAGTTCTATAAGTAAATAATCGCTCACCATGCGCACAGACATTTCTGAATTTTACCATTACAGCCAAAATAGAAATC	353_853	-	DUF2247	PF10004.12	0.00032	18.9	0.3	0.00043	18.5	0.3	1.3	1	0	0	1	1	1	1	-	-2	TTATCTTGTCCAAATTCAGCTCTCATTTCTGTCCAGCAACTGCTGATTTCATTGCCACAATAAAGAGTCATATTGTGTTCACAGTACCTGACCCCAATGTGTTTTATATTTTATTGTTTTCTGTATCGGGTTATCTTTCTCCAGTTTTCCGGGAAACCCATTTTTTCATATAATTCCTGTTCTGATATACTGTCATGTTTCTTAAGGTATTTATCAATCAGTGCTTTAAGTTCTTTTATAAATTCCTTATACCAGCCATCGCTCAGCATATATCTTAAAGCAATCACAACTGAAAACAAATCATTTTTCCCGTTCACATATTGTGTACCTTTTTTAACAATCTTTAACTTCATATGTAACGGCAAATCCGGGATACTATCGGTAGTTCTATAAGTAAATAATCGCTCACCATGCGCACAGACATTTCTGAATTTTACCATTACAGCCAAAATAGAAATC
154730	TTATCTTGTCCAAATTCAGCTCTCATTTCTGTCCAGCAACTGCTGATTTCATTGCCACAATAAAGAGTCATATTGTGTTCACAGTACCTGACCCCAATGTGTTTTATATTTTATTGTTTTCTGTATCGGGTTATCTTTCTCCAGTTTTCCGGGAAACCCATTTTTTCATATAATTCCTGTTCTGATATACTGTCATGTTTCTTAAGGTATTTATCAATCAGTGCTTTAAGTTCTTTTATAAATTCCTTATACCAGCCATCGCTCAGCATATATCTTAAAGCAATCACAACTGAAAACAAATCATTTTTCCCGTTCACATATTGTGTACCTTTTTTAACAATCTTTAACTTCATATGTAACGGCAAATCCGGGATACTATCGGTAGTTCTATAAGTAAATAATCGCTCACCATGCGCACAGACATTTCTGAATTTTACCATTACAGCCAAAATAGAAATC	353_853	-	DUF3949	PF13133.9	0.035	13.0	0.7	0.06	12.3	0.7	1.4	1	0	0	1	1	1	0	-	-2	TTATCTTGTCCAAATTCAGCTCTCATTTCTGTCCAGCAACTGCTGATTTCATTGCCACAATAAAGAGTCATATTGTGTTCACAGTACCTGACCCCAATGTGTTTTATATTTTATTGTTTTCTGTATCGGGTTATCTTTCTCCAGTTTTCCGGGAAACCCATTTTTTCATATAATTCCTGTTCTGATATACTGTCATGTTTCTTAAGGTATTTATCAATCAGTGCTTTAAGTTCTTTTATAAATTCCTTATACCAGCCATCGCTCAGCATATATCTTAAAGCAATCACAACTGAAAACAAATCATTTTTCCCGTTCACATATTGTGTACCTTTTTTAACAATCTTTAACTTCATATGTAACGGCAAATCCGGGATACTATCGGTAGTTCTATAAGTAAATAATCGCTCACCATGCGCACAGACATTTCTGAATTTTACCATTACAGCCAAAATAGAAATC
154731	TTATCTTGTCCAAATTCAGCTCTCATTTCTGTCCAGCAACTGCTGATTTCATTGCCACAATAAAGAGTCATATTGTGTTCACAGTACCTGACCCCAATGTGTTTTATATTTTATTGTTTTCTGTATCGGGTTATCTTTCTCCAGTTTTCCGGGAAACCCATTTTTTCATATAATTCCTGTTCTGATATACTGTCATGTTTCTTAAGGTATTTATCAATCAGTGCTTTAAGTTCTTTTATAAATTCCTTATACCAGCCATCGCTCAGCATATATCTTAAAGCAATCACAACTGAAAACAAATCATTTTTCCCGTTCACATATTGTGTACCTTTTTTAACAATCTTTAACTTCATATGTAACGGCAAATCCGGGATACTATCGGTAGTTCTATAAGTAAATAATCGCTCACCATGCGCACAGACATTTCTGAATTTTACCATTACAGCCAAAATAGAAATC	353_853	-	DUF6120	PF19615.2	0.021	13.3	0.1	0.075	11.6	0.1	1.9	1	1	1	2	2	2	0	-	-2	TTATCTTGTCCAAATTCAGCTCTCATTTCTGTCCAGCAACTGCTGATTTCATTGCCACAATAAAGAGTCATATTGTGTTCACAGTACCTGACCCCAATGTGTTTTATATTTTATTGTTTTCTGTATCGGGTTATCTTTCTCCAGTTTTCCGGGAAACCCATTTTTTCATATAATTCCTGTTCTGATATACTGTCATGTTTCTTAAGGTATTTATCAATCAGTGCTTTAAGTTCTTTTATAAATTCCTTATACCAGCCATCGCTCAGCATATATCTTAAAGCAATCACAACTGAAAACAAATCATTTTTCCCGTTCACATATTGTGTACCTTTTTTAACAATCTTTAACTTCATATGTAACGGCAAATCCGGGATACTATCGGTAGTTCTATAAGTAAATAATCGCTCACCATGCGCACAGACATTTCTGAATTTTACCATTACAGCCAAAATAGAAATC
154732	TTATGATTTATGATTTATGATTTATGATTTAAAATCATAAATCCGTTACGCACATAGCTTCTTTCAGTTCCTGCACCTTCTCTTTGCCTTGCAACAGCTCCACTACGGCCAATGCAAACTCCATGGCAGCGCCCGGTCCTTTACCAGTGATGATATTGCCGTCTCTTTCTACCGGAGCACCCGTACATTCGGCACCTTCCAAATACTGTTCAAAGCCGGGATAGCAAGTAGCCTTCTTGCCTTTCAGCAATCCCAGCTTACCCAATACCATAGGAGCCGCACAAATAGCAGCAATCGGTTTCTGCTCTTGGGCAAAACGCAGTACCAGATTACGCAGTTCTCCACACTTCTCCAAAGTGGACGCACCCGGCATACCGCCAGGCAATAATACAAGCTCTGCATCAAAGAAGTCGCAGTTCACTACATTCTTATCGCACAAGACCGGAACATCGTGTGCTC	353_854	-	DJ-1_PfpI	PF01965.27	9e-32	108.6	0.0	1.1e-31	108.3	0.0	1.1	1	0	0	1	1	1	1	-	-3	TTATGATTTATGATTTATGATTTATGATTTAAAATCATAAATCCGTTACGCACATAGCTTCTTTCAGTTCCTGCACCTTCTCTTTGCCTTGCAACAGCTCCACTACGGCCAATGCAAACTCCATGGCAGCGCCCGGTCCTTTACCAGTGATGATATTGCCGTCTCTTTCTACCGGAGCACCCGTACATTCGGCACCTTCCAAATACTGTTCAAAGCCGGGATAGCAAGTAGCCTTCTTGCCTTTCAGCAATCCCAGCTTACCCAATACCATAGGAGCCGCACAAATAGCAGCAATCGGTTTCTGCTCTTGGGCAAAACGCAGTACCAGATTACGCAGTTCTCCACACTTCTCCAAAGTGGACGCACCCGGCATACCGCCAGGCAATAATACAAGCTCTGCATCAAAGAAGTCGCAGTTCACTACATTCTTATCGCACAAGACCGGAACATCGTGTGCTC
154733	TTATGATTTATGATTTATGATTTATGATTTAAAATCATAAATCCGTTACGCACATAGCTTCTTTCAGTTCCTGCACCTTCTCTTTGCCTTGCAACAGCTCCACTACGGCCAATGCAAACTCCATGGCAGCGCCCGGTCCTTTACCAGTGATGATATTGCCGTCTCTTTCTACCGGAGCACCCGTACATTCGGCACCTTCCAAATACTGTTCAAAGCCGGGATAGCAAGTAGCCTTCTTGCCTTTCAGCAATCCCAGCTTACCCAATACCATAGGAGCCGCACAAATAGCAGCAATCGGTTTCTGCTCTTGGGCAAAACGCAGTACCAGATTACGCAGTTCTCCACACTTCTCCAAAGTGGACGCACCCGGCATACCGCCAGGCAATAATACAAGCTCTGCATCAAAGAAGTCGCAGTTCACTACATTCTTATCGCACAAGACCGGAACATCGTGTGCTC	353_854	-	GATase_3	PF07685.17	0.00022	19.4	0.1	0.00031	18.8	0.1	1.2	1	0	0	1	1	1	1	-	-3	TTATGATTTATGATTTATGATTTATGATTTAAAATCATAAATCCGTTACGCACATAGCTTCTTTCAGTTCCTGCACCTTCTCTTTGCCTTGCAACAGCTCCACTACGGCCAATGCAAACTCCATGGCAGCGCCCGGTCCTTTACCAGTGATGATATTGCCGTCTCTTTCTACCGGAGCACCCGTACATTCGGCACCTTCCAAATACTGTTCAAAGCCGGGATAGCAAGTAGCCTTCTTGCCTTTCAGCAATCCCAGCTTACCCAATACCATAGGAGCCGCACAAATAGCAGCAATCGGTTTCTGCTCTTGGGCAAAACGCAGTACCAGATTACGCAGTTCTCCACACTTCTCCAAAGTGGACGCACCCGGCATACCGCCAGGCAATAATACAAGCTCTGCATCAAAGAAGTCGCAGTTCACTACATTCTTATCGCACAAGACCGGAACATCGTGTGCTC
154734	TTATGCGGCTTTTGGCGTTTCGCAAACGCCTAATGTCTATAACAAGGAAAGGAGACAAACGTATGATTGCTATTTTTAAAAGAGAGATTAAGAATTATCTAAAGCGACCGTTATTTTGGGTAGGTATTCTGCTTGTGATTTATGGTGTGTTTAATACGACAAGTCCATATTTAATGACACACTATTTAGGGCAAGGAGAGAAAATTGTCAATGATTATCCTGATACAGTTCGCTTAGGAGATGTTTATGAAGGATATATTCCTGCGAATCCTGAAAAACATCGAGAAATATGGAGTGGACAGATAAAACAAGCACTAATTGATGAATTAGAAATGTCTGATTTAGAGGCACAATCCGTAATGAGCGAACTTGTTGATATGGAGTTAGAAGAAGCATTCGTATATCTGGAGGAAAAATATGATTGGTATAGTGCAAGATATATGTACGAAGATAGTGCCT	353_855																				TTATGCGGCTTTTGGCGTTTCGCAAACGCCTAATGTCTATAACAAGGAAAGGAGACAAACGTATGATTGCTATTTTTAAAAGAGAGATTAAGAATTATCTAAAGCGACCGTTATTTTGGGTAGGTATTCTGCTTGTGATTTATGGTGTGTTTAATACGACAAGTCCATATTTAATGACACACTATTTAGGGCAAGGAGAGAAAATTGTCAATGATTATCCTGATACAGTTCGCTTAGGAGATGTTTATGAAGGATATATTCCTGCGAATCCTGAAAAACATCGAGAAATATGGAGTGGACAGATAAAACAAGCACTAATTGATGAATTAGAAATGTCTGATTTAGAGGCACAATCCGTAATGAGCGAACTTGTTGATATGGAGTTAGAAGAAGCATTCGTATATCTGGAGGAAAAATATGATTGGTATAGTGCAAGATATATGTACGAAGATAGTGCCT
154735	TTATGCGGCTTTTGGCGTTTCGCAAACGCCTATAAAGAATTCAAAATGAAAGGAGATTCAAATTATGTTGAACAAAAAGATTAAAAGAACATTGTGTGGTTTAGTTGCTTCTTTATGTTTGGTAGGCAGTACAGTTCCGGTATTTGCTGAAACAGTTGATTTTGACGTCACGGTACCAGGAGATATCCTTTCTCCGAGAGCTGCTAAATTTGATTCGGAACAGAGGTTTTATGTAACAGGAACTTTGTTTAATAAGACGGGAAGATTGGATTGCAGGTCTATTAATCGTACGAATAGTGCAATACAGTCAAGGATAGCGTCAATTTCTCCGAGTTATTTGTCGAGTAGCGCACTATATTACAGTAATGCACCATCAGGGCAGACGTATTACATGACAACATCTGCCAGTGTATCATATCTTCGAGTGAAGGGACGATATACTCCGTAATATTTACGAAT	353_856																				TTATGCGGCTTTTGGCGTTTCGCAAACGCCTATAAAGAATTCAAAATGAAAGGAGATTCAAATTATGTTGAACAAAAAGATTAAAAGAACATTGTGTGGTTTAGTTGCTTCTTTATGTTTGGTAGGCAGTACAGTTCCGGTATTTGCTGAAACAGTTGATTTTGACGTCACGGTACCAGGAGATATCCTTTCTCCGAGAGCTGCTAAATTTGATTCGGAACAGAGGTTTTATGTAACAGGAACTTTGTTTAATAAGACGGGAAGATTGGATTGCAGGTCTATTAATCGTACGAATAGTGCAATACAGTCAAGGATAGCGTCAATTTCTCCGAGTTATTTGTCGAGTAGCGCACTATATTACAGTAATGCACCATCAGGGCAGACGTATTACATGACAACATCTGCCAGTGTATCATATCTTCGAGTGAAGGGACGATATACTCCGTAATATTTACGAAT
154736	TTATGCTCTACCAACTGAGCTATTTCCGCCTTTTGTTTTAACGGATGCAAAGATAAGTCATTTTATAATACCAACCAAACTTTGCACCCATTTTTTTATTTACAATCGTAAAATTCCCTCTATTTCGGCCAATTCTTCATTAGTAAAGTTCAAATTATCCAATGCATGAAGATTATCTGCCAACTGTTTCACAGAACTTGTCCCCACAATAACAGAAGTCATTCGTTCGTCTTTCAAGACCCATGCCAATGCCATCTCAGCCAAAGTCTGGCCACGACGAGCGGCTATTTCATCCAACCGACGTGCTTTTCCTACTTTATCTTCTGTCACTTGATCTACTTTCAAAAATCCGGTAGAACGGGCCGCACGAGAATGTTCCGGAATACCATGCAGATATTTTTTAGTCAGCAAGCCTTGCGCCAAAGGCGAAAATGCAATAAAACCGGAGCCTTGTTCTGC	353_857	-	Aldo_ket_red	PF00248.24	2.5e-21	74.4	0.0	2.8e-21	74.3	0.0	1.0	1	0	0	1	1	1	1	-	-1	TTATGCTCTACCAACTGAGCTATTTCCGCCTTTTGTTTTAACGGATGCAAAGATAAGTCATTTTATAATACCAACCAAACTTTGCACCCATTTTTTTATTTACAATCGTAAAATTCCCTCTATTTCGGCCAATTCTTCATTAGTAAAGTTCAAATTATCCAATGCATGAAGATTATCTGCCAACTGTTTCACAGAACTTGTCCCCACAATAACAGAAGTCATTCGTTCGTCTTTCAAGACCCATGCCAATGCCATCTCAGCCAAAGTCTGGCCACGACGAGCGGCTATTTCATCCAACCGACGTGCTTTTCCTACTTTATCTTCTGTCACTTGATCTACTTTCAAAAATCCGGTAGAACGGGCCGCACGAGAATGTTCCGGAATACCATGCAGATATTTTTTAGTCAGCAAGCCTTGCGCCAAAGGCGAAAATGCAATAAAACCGGAGCCTTGTTCTGC
154737	TTATGCTCTACCAACTGAGCTATTTCCGCCTTTTGTTTTAACGGATGCAAAGATAAGTCATTTTATAATACCAACCAAACTTTGCACCCATTTTTTTATTTACAATCGTAAAATTCCCTCTATTTCGGCCAATTCTTCATTAGTAAAGTTCAAATTATCCAATGCATGAAGATTATCTGCCAACTGTTTCACAGAACTTGTCCCCACAATAACAGAAGTCATTCGTTCGTCTTTCAAGACCCATGCCAATGCCATCTCAGCCAAAGTCTGGCCACGACGAGCGGCTATTTCATCCAACCGACGTGCTTTTCCTACTTTATCTTCTGTCACTTGATCTACTTTCAAAAATCCGGTAGAACGGGCCGCACGAGAATGTTCCGGAATACCATGCAGATATTTTTTAGTCAGCAAGCCTTGCGCCAAAGGCGAAAATGCAATAAAACCGGAGCCTTGTTCTGC	353_857	-	GP46	PF07409.15	0.012	14.1	0.1	0.018	13.6	0.1	1.3	1	0	0	1	1	1	0	-	-1	TTATGCTCTACCAACTGAGCTATTTCCGCCTTTTGTTTTAACGGATGCAAAGATAAGTCATTTTATAATACCAACCAAACTTTGCACCCATTTTTTTATTTACAATCGTAAAATTCCCTCTATTTCGGCCAATTCTTCATTAGTAAAGTTCAAATTATCCAATGCATGAAGATTATCTGCCAACTGTTTCACAGAACTTGTCCCCACAATAACAGAAGTCATTCGTTCGTCTTTCAAGACCCATGCCAATGCCATCTCAGCCAAAGTCTGGCCACGACGAGCGGCTATTTCATCCAACCGACGTGCTTTTCCTACTTTATCTTCTGTCACTTGATCTACTTTCAAAAATCCGGTAGAACGGGCCGCACGAGAATGTTCCGGAATACCATGCAGATATTTTTTAGTCAGCAAGCCTTGCGCCAAAGGCGAAAATGCAATAAAACCGGAGCCTTGTTCTGC
154738	TTATGCTCTACCAACTGAGCTATTTCCGCCTTTTGTTTTAACGGATGCAAAGATAAGTCATTTTATAATACCAACCAAACTTTGCACCCATTTTTTTATTTACAATCGTAAAATTCCCTCTATTTCGGCCAATTCTTCATTAGTAAAGTTCAAATTATCCAATGCATGAAGATTATCTGCCAACTGTTTCACAGAACTTGTCCCCACAATAACAGAAGTCATTCGTTCGTCTTTCAAGACCCATGCCAATGCCATCTCAGCCAAAGTCTGGCCACGACGAGCGGCTATTTCATCCAACCGACGTGCTTTTCCTACTTTATCTTCTGTCACTTGATCTACTTTCAAAAATCCGGTAGAACGGGCCGCACGAGAATGTTCCGGAATACCATGCAGATATTTTTTAGTCAGCAAGCCTTGCGCCAAAGGCGAAAATGCAATAAAACCGGAGCCTTGTTCTGC	353_857	-	HHH_2	PF12826.10	0.024	13.2	0.1	0.057	12.0	0.1	1.6	1	0	0	1	1	1	0	-	-1	TTATGCTCTACCAACTGAGCTATTTCCGCCTTTTGTTTTAACGGATGCAAAGATAAGTCATTTTATAATACCAACCAAACTTTGCACCCATTTTTTTATTTACAATCGTAAAATTCCCTCTATTTCGGCCAATTCTTCATTAGTAAAGTTCAAATTATCCAATGCATGAAGATTATCTGCCAACTGTTTCACAGAACTTGTCCCCACAATAACAGAAGTCATTCGTTCGTCTTTCAAGACCCATGCCAATGCCATCTCAGCCAAAGTCTGGCCACGACGAGCGGCTATTTCATCCAACCGACGTGCTTTTCCTACTTTATCTTCTGTCACTTGATCTACTTTCAAAAATCCGGTAGAACGGGCCGCACGAGAATGTTCCGGAATACCATGCAGATATTTTTTAGTCAGCAAGCCTTGCGCCAAAGGCGAAAATGCAATAAAACCGGAGCCTTGTTCTGC
154739	TTATTGATTGAGTTAGAAGCTCAAATTTTATAAGTTGATTTTAAAAATTATCATGCAGACGCATATCATCTTGTGAAACGGTCAATAAGAGCACTACCAGAACCGATGGCTGCCAATGGCTTACCTGGATAAACTCTGACGGGGTATAACTTTTGTTTTTATTTATAACAGAAGGTAATTAAGATAAGATATTTGAATTTTTAAGCGTGATTAATTTTTAATCACGCTTTTTTTGTGCGCTTTTATATAATGATATCATGGTTGGGGACTTTTACCCCAACATCAAATAATTACTTTAGAAATGAGGATAATTATGGATTTAAAAAGACAGGCATCTGCCCCATTATATGAGGCAATTGAAAATTTCAGAAAAAAAAGAATAGTTCCATTTGATGTTCCGGGACACAAGCGTGGCAGGGGCAACCCTGAGCTTCTTGACCTGTTAGGTGAGCGTTGTGT	353_858	-	OKR_DC_1	PF01276.23	0.026	11.7	0.0	0.033	11.3	0.0	1.1	1	0	0	1	1	1	0	-	2	TTATTGATTGAGTTAGAAGCTCAAATTTTATAAGTTGATTTTAAAAATTATCATGCAGACGCATATCATCTTGTGAAACGGTCAATAAGAGCACTACCAGAACCGATGGCTGCCAATGGCTTACCTGGATAAACTCTGACGGGGTATAACTTTTGTTTTTATTTATAACAGAAGGTAATTAAGATAAGATATTTGAATTTTTAAGCGTGATTAATTTTTAATCACGCTTTTTTTGTGCGCTTTTATATAATGATATCATGGTTGGGGACTTTTACCCCAACATCAAATAATTACTTTAGAAATGAGGATAATTATGGATTTAAAAAGACAGGCATCTGCCCCATTATATGAGGCAATTGAAAATTTCAGAAAAAAAAGAATAGTTCCATTTGATGTTCCGGGACACAAGCGTGGCAGGGGCAACCCTGAGCTTCTTGACCTGTTAGGTGAGCGTTGTGT
154740	TTATTGATTGAGTTAGAAGCTCAAATTTTATAAGTTGATTTTAAAATTATCATGCGAGAGAGCATATCATCTTGTGAAACGGTCAATAAGAGCGGTAACAGTGACTTACTTGGATAAACTCTGAAAGGTCAGATTTTCTGTATTTGGCAATACAGTAATCAAAAAGAAGATAGAATATGATTATACAGGCGTGATTGATTTTAAATCAATCACGCCTTTTTGCGCGAGCAGCGATGAGAATAGAAGTGAAAAATCACAATCATGCTTGCATGAATTGGGATTTCTTCACGGATATTCGAGGAGCGCCGCGACAATGACAGAGCGCAGCTCTGGAATAAAGCTGCGAGCGCGAGCAGCGATGAGAATAGAAGCATAGGCAGCAATGAGAACAGGGGGATATTATGGACTTAAAAAGACAGGCGAGTGCGCCGCTTTACGAAGCAATTGAGAAATTCAGAA	353_859	-	Nucleocap_ssRNA	PF11128.11	0.046	11.9	0.0	0.058	11.6	0.0	1.2	1	0	0	1	1	1	0	-	-2	TTATTGATTGAGTTAGAAGCTCAAATTTTATAAGTTGATTTTAAAATTATCATGCGAGAGAGCATATCATCTTGTGAAACGGTCAATAAGAGCGGTAACAGTGACTTACTTGGATAAACTCTGAAAGGTCAGATTTTCTGTATTTGGCAATACAGTAATCAAAAAGAAGATAGAATATGATTATACAGGCGTGATTGATTTTAAATCAATCACGCCTTTTTGCGCGAGCAGCGATGAGAATAGAAGTGAAAAATCACAATCATGCTTGCATGAATTGGGATTTCTTCACGGATATTCGAGGAGCGCCGCGACAATGACAGAGCGCAGCTCTGGAATAAAGCTGCGAGCGCGAGCAGCGATGAGAATAGAAGCATAGGCAGCAATGAGAACAGGGGGATATTATGGACTTAAAAAGACAGGCGAGTGCGCCGCTTTACGAAGCAATTGAGAAATTCAGAA
154741	TTATTTTTTCTGATGCAAAGGTACAACAAAAACCGTTTGCTAGGGGGTAATTTTTAGCATATATGGGGGTAAAATCTATTTTTTCAGCATATATTAAGCCAAAATTACCCACCCCTAAACGATTTTTACCACCTAACTCATCTTTTTTCAAGGTCAAAATCTAAAGAAAAAGAACTTAAAAATACGATTACTACCATACCAATGAAACTATTTCGGGGATAGGAATGAAACTATCCCAGGCTACCAATGAAACTATTCCCAGGAATATCTATGAAACTATCCCTTCATCAGATGATGGTAATCCAGATACCTTCTCCCTGATTCTCCGCTGCCTGGATGCGGTTCATCAGACGATGGAGCCAGATACGGGAGTTCACCACCATTCCCTTTACCCGGTTCTCGCCCACCAAAATGCAGCCCTGGGTATCGTCGGGATAGTTACCGGCATGGATGCGGATG	353_860	-	DUF5675	PF18925.3	3.7e-11	41.4	0.0	5.7e-11	40.8	0.0	1.2	1	0	0	1	1	1	1	-	-2	TTATTTTTTCTGATGCAAAGGTACAACAAAAACCGTTTGCTAGGGGGTAATTTTTAGCATATATGGGGGTAAAATCTATTTTTTCAGCATATATTAAGCCAAAATTACCCACCCCTAAACGATTTTTACCACCTAACTCATCTTTTTTCAAGGTCAAAATCTAAAGAAAAAGAACTTAAAAATACGATTACTACCATACCAATGAAACTATTTCGGGGATAGGAATGAAACTATCCCAGGCTACCAATGAAACTATTCCCAGGAATATCTATGAAACTATCCCTTCATCAGATGATGGTAATCCAGATACCTTCTCCCTGATTCTCCGCTGCCTGGATGCGGTTCATCAGACGATGGAGCCAGATACGGGAGTTCACCACCATTCCCTTTACCCGGTTCTCGCCCACCAAAATGCAGCCCTGGGTATCGTCGGGATAGTTACCGGCATGGATGCGGATG
154742	TTCAAACCAGCGCATGGCTGAACTGTAACATATTTTCTGTTTGCTCCGGTCAGGTCTCTGCCCGGCTGTCTGTCAAATGGATCTCATTCCGTCCTGATCTTAGCCCCATGGTAGAAGAAATCAAGGATATCTTTATATGTCTTTCCTGCCTTCGCCATACTGTGGGCACCGTTCTGGCTCATTCCAACACCATGTCCAAAGCCACCGCCGTATACACGGAATACAATACTTCCGTCCTCTGCTGTACGCTTTTCAATGGAAATAAAAGCACTTGGAAGGGACGCTGTTCCTGTCATCTGCGTTCCGTCCTGTTTCTTTATTACAAGTTCTGTATTTCCAAGCATACTTCTTACCTGACTCTGGCCTTTGATCTTGCAGCTTCCTCCATCTCCTTTTACTTCTACTTCGGAGGCAATCCCACCTAAACCTCTGGATACCACATTTACATCCGTCACATTT	353_861	-	ZZ	PF00569.20	0.017	13.4	2.7	0.053	11.8	2.7	1.9	1	0	0	1	1	1	0	-	-1	TTCAAACCAGCGCATGGCTGAACTGTAACATATTTTCTGTTTGCTCCGGTCAGGTCTCTGCCCGGCTGTCTGTCAAATGGATCTCATTCCGTCCTGATCTTAGCCCCATGGTAGAAGAAATCAAGGATATCTTTATATGTCTTTCCTGCCTTCGCCATACTGTGGGCACCGTTCTGGCTCATTCCAACACCATGTCCAAAGCCACCGCCGTATACACGGAATACAATACTTCCGTCCTCTGCTGTACGCTTTTCAATGGAAATAAAAGCACTTGGAAGGGACGCTGTTCCTGTCATCTGCGTTCCGTCCTGTTTCTTTATTACAAGTTCTGTATTTCCAAGCATACTTCTTACCTGACTCTGGCCTTTGATCTTGCAGCTTCCTCCATCTCCTTTTACTTCTACTTCGGAGGCAATCCCACCTAAACCTCTGGATACCACATTTACATCCGTCACATTT
154743	TTCAAACCGCCGCGACTAAAGTCACAAATATAGGGGTTATCCTCTCTTCGGAGGCGTCTCTTTTCCTTTGACAAATTCCATTCATCAATCATTGCGATTTTTGTCAAAATTCAGTATAATATTTATCAGTACTACTTAGTTTAAGGGAGGTTCGTATGAACGATAAATTTTCACTTTTAAAAAGAATGCGCCGTCTTTCCGGTATCTTAGTTCACCCAACTTCTTTACCAGGAAAGTTTGGTATTGGAGACTTAGGCCCAGAAGCATACCGTTTCGTAGATTTCTTACAGGAATCCGGCCAGCATTTATGGCAGACTCTTCCGCTTGGACCTACTGGCGGACATAACAGTCCTTATCAGTGCTTTTCCTCTTTTGCAGGACAGCCATTGTTAATCAGCCCTGAACTTCTGAAAGATGAAGGACTTCTCACAGACGCTGATTTAAGTAATGTTCCTCACT	353_862	-	Glyco_hydro_77	PF02446.20	1.5e-23	81.8	0.0	1.7e-23	81.6	0.0	1.1	1	0	0	1	1	1	1	-	3	TTCAAACCGCCGCGACTAAAGTCACAAATATAGGGGTTATCCTCTCTTCGGAGGCGTCTCTTTTCCTTTGACAAATTCCATTCATCAATCATTGCGATTTTTGTCAAAATTCAGTATAATATTTATCAGTACTACTTAGTTTAAGGGAGGTTCGTATGAACGATAAATTTTCACTTTTAAAAAGAATGCGCCGTCTTTCCGGTATCTTAGTTCACCCAACTTCTTTACCAGGAAAGTTTGGTATTGGAGACTTAGGCCCAGAAGCATACCGTTTCGTAGATTTCTTACAGGAATCCGGCCAGCATTTATGGCAGACTCTTCCGCTTGGACCTACTGGCGGACATAACAGTCCTTATCAGTGCTTTTCCTCTTTTGCAGGACAGCCATTGTTAATCAGCCCTGAACTTCTGAAAGATGAAGGACTTCTCACAGACGCTGATTTAAGTAATGTTCCTCACT
154744	TTCAAACCGCCGCGACTAAAGTCACAAATATGATTTATTTATCTTCCAACGGGCGTCCTCTCATTTAACAAATCAAAGGTTGTGTATTTGGCAGGACTCTGTTAAAATGATACACAACCTTATTTATTGATTTTTTATTTGGAGGTAATTTATGGAATCAGTTCAGAATAAAATTGTGAAAGCCGCTTTATTAGGTGCCGGTACTGTCGGAAGCGGCGTATATGAACTCGTAAAAGAGCGTCAGGAAGATTTTCCACATATCTGTGGCGCACAGATCGAGATTGCAAAAATTCTTGTTCGTGATGCTTCTAAAGAAAGAGCGGGAATCCCATCTGATCTTCTTACTGATAGCTGGGAAGAGATCATCGCTGATGACAGCATCTCTATTATTATAGAAGTAATGGGTGGAATCGAGCCCGCAAAGTCCTATCTTCTTGAAGCGATGAAGGCAGGAAAACA	353_863	-	Defensin_beta	PF00711.22	0.002	16.6	0.4	0.31	9.6	0.2	2.4	2	0	0	2	2	2	2	-	-3	TTCAAACCGCCGCGACTAAAGTCACAAATATGATTTATTTATCTTCCAACGGGCGTCCTCTCATTTAACAAATCAAAGGTTGTGTATTTGGCAGGACTCTGTTAAAATGATACACAACCTTATTTATTGATTTTTTATTTGGAGGTAATTTATGGAATCAGTTCAGAATAAAATTGTGAAAGCCGCTTTATTAGGTGCCGGTACTGTCGGAAGCGGCGTATATGAACTCGTAAAAGAGCGTCAGGAAGATTTTCCACATATCTGTGGCGCACAGATCGAGATTGCAAAAATTCTTGTTCGTGATGCTTCTAAAGAAAGAGCGGGAATCCCATCTGATCTTCTTACTGATAGCTGGGAAGAGATCATCGCTGATGACAGCATCTCTATTATTATAGAAGTAATGGGTGGAATCGAGCCCGCAAAGTCCTATCTTCTTGAAGCGATGAAGGCAGGAAAACA
154745	TTCAAACCGCCGCGACTAAAGTCACAAATATGATTTATTTATCTTCCAACGGGCGTCCTCTCATTTAACAAATCAAAGGTTGTGTATTTGGCAGGACTCTGTTAAAATGATACACAACCTTATTTATTGATTTTTTATTTGGAGGTAATTTATGGAATCAGTTCAGAATAAAATTGTGAAAGCCGCTTTATTAGGTGCCGGTACTGTCGGAAGCGGCGTATATGAACTCGTAAAAGAGCGTCAGGAAGATTTTCCACATATCTGTGGCGCACAGATCGAGATTGCAAAAATTCTTGTTCGTGATGCTTCTAAAGAAAGAGCGGGAATCCCATCTGATCTTCTTACTGATAGCTGGGAAGAGATCATCGCTGATGACAGCATCTCTATTATTATAGAAGTAATGGGTGGAATCGAGCCCGCAAAGTCCTATCTTCTTGAAGCGATGAAGGCAGGAAAACA	353_863	-	NAD_binding_3	PF03447.19	2e-10	39.8	0.0	2.6e-10	39.4	0.0	1.2	1	0	0	1	1	1	1	-	2	TTCAAACCGCCGCGACTAAAGTCACAAATATGATTTATTTATCTTCCAACGGGCGTCCTCTCATTTAACAAATCAAAGGTTGTGTATTTGGCAGGACTCTGTTAAAATGATACACAACCTTATTTATTGATTTTTTATTTGGAGGTAATTTATGGAATCAGTTCAGAATAAAATTGTGAAAGCCGCTTTATTAGGTGCCGGTACTGTCGGAAGCGGCGTATATGAACTCGTAAAAGAGCGTCAGGAAGATTTTCCACATATCTGTGGCGCACAGATCGAGATTGCAAAAATTCTTGTTCGTGATGCTTCTAAAGAAAGAGCGGGAATCCCATCTGATCTTCTTACTGATAGCTGGGAAGAGATCATCGCTGATGACAGCATCTCTATTATTATAGAAGTAATGGGTGGAATCGAGCCCGCAAAGTCCTATCTTCTTGAAGCGATGAAGGCAGGAAAACA
154746	TTCAAACCGCCGCGACTAAAGTCACAAATATGATTTATTTATCTTCCAACGGGCGTCCTCTCATTTAACAAATCAAAGGTTGTGTATTTGGCAGGACTCTGTTAAAATGATACACAACCTTATTTATTGATTTTTTATTTGGAGGTAATTTATGGAATCAGTTCAGAATAAAATTGTGAAAGCCGCTTTATTAGGTGCCGGTACTGTCGGAAGCGGCGTATATGAACTCGTAAAAGAGCGTCAGGAAGATTTTCCACATATCTGTGGCGCACAGATCGAGATTGCAAAAATTCTTGTTCGTGATGCTTCTAAAGAAAGAGCGGGAATCCCATCTGATCTTCTTACTGATAGCTGGGAAGAGATCATCGCTGATGACAGCATCTCTATTATTATAGAAGTAATGGGTGGAATCGAGCCCGCAAAGTCCTATCTTCTTGAAGCGATGAAGGCAGGAAAACA	353_863	-	Sacchrp_dh_NADP	PF03435.21	0.04	12.6	0.0	0.058	12.1	0.0	1.3	1	0	0	1	1	1	0	-	2	TTCAAACCGCCGCGACTAAAGTCACAAATATGATTTATTTATCTTCCAACGGGCGTCCTCTCATTTAACAAATCAAAGGTTGTGTATTTGGCAGGACTCTGTTAAAATGATACACAACCTTATTTATTGATTTTTTATTTGGAGGTAATTTATGGAATCAGTTCAGAATAAAATTGTGAAAGCCGCTTTATTAGGTGCCGGTACTGTCGGAAGCGGCGTATATGAACTCGTAAAAGAGCGTCAGGAAGATTTTCCACATATCTGTGGCGCACAGATCGAGATTGCAAAAATTCTTGTTCGTGATGCTTCTAAAGAAAGAGCGGGAATCCCATCTGATCTTCTTACTGATAGCTGGGAAGAGATCATCGCTGATGACAGCATCTCTATTATTATAGAAGTAATGGGTGGAATCGAGCCCGCAAAGTCCTATCTTCTTGAAGCGATGAAGGCAGGAAAACA
154747	TTCAAACCGCCGCGACTAAAGTCACAAATATGATTTATTTATCTTCCAACGGGCGTCCTCTCATTTAACAAATCAAAGGTTGTGTATTTGGCAGGACTCTGTTAAAATGATACACAACCTTATTTATTGATTTTTTATTTGGAGGTAATTTATGGAATCAGTTCAGAATAAAATTGTGAAAGCCGCTTTATTAGGTGCCGGTACTGTCGGAAGCGGCGTATATGAACTCGTAAAAGAGCGTCAGGAAGATTTTCCACATATCTGTGGCGCACAGATCGAGATTGCAAAAATTCTTGTTCGTGATGCTTCTAAAGAAAGAGCGGGAATCCCATCTGATCTTCTTACTGATAGCTGGGAAGAGATCATCGCTGATGACAGCATCTCTATTATTATAGAAGTAATGGGTGGAATCGAACCTGCAAAGTCCTATCTTCTTGAAGCGATGAAGGCAGGAAAACA	353_864	-	Defensin_beta	PF00711.22	0.0048	15.4	0.4	0.83	8.2	0.1	2.4	2	0	0	2	2	2	2	-	-3	TTCAAACCGCCGCGACTAAAGTCACAAATATGATTTATTTATCTTCCAACGGGCGTCCTCTCATTTAACAAATCAAAGGTTGTGTATTTGGCAGGACTCTGTTAAAATGATACACAACCTTATTTATTGATTTTTTATTTGGAGGTAATTTATGGAATCAGTTCAGAATAAAATTGTGAAAGCCGCTTTATTAGGTGCCGGTACTGTCGGAAGCGGCGTATATGAACTCGTAAAAGAGCGTCAGGAAGATTTTCCACATATCTGTGGCGCACAGATCGAGATTGCAAAAATTCTTGTTCGTGATGCTTCTAAAGAAAGAGCGGGAATCCCATCTGATCTTCTTACTGATAGCTGGGAAGAGATCATCGCTGATGACAGCATCTCTATTATTATAGAAGTAATGGGTGGAATCGAACCTGCAAAGTCCTATCTTCTTGAAGCGATGAAGGCAGGAAAACA
154748	TTCAAACCGCCGCGACTAAAGTCACAAATATGATTTATTTATCTTCCAACGGGCGTCCTCTCATTTAACAAATCAAAGGTTGTGTATTTGGCAGGACTCTGTTAAAATGATACACAACCTTATTTATTGATTTTTTATTTGGAGGTAATTTATGGAATCAGTTCAGAATAAAATTGTGAAAGCCGCTTTATTAGGTGCCGGTACTGTCGGAAGCGGCGTATATGAACTCGTAAAAGAGCGTCAGGAAGATTTTCCACATATCTGTGGCGCACAGATCGAGATTGCAAAAATTCTTGTTCGTGATGCTTCTAAAGAAAGAGCGGGAATCCCATCTGATCTTCTTACTGATAGCTGGGAAGAGATCATCGCTGATGACAGCATCTCTATTATTATAGAAGTAATGGGTGGAATCGAACCTGCAAAGTCCTATCTTCTTGAAGCGATGAAGGCAGGAAAACA	353_864	-	NAD_binding_3	PF03447.19	2e-10	39.8	0.0	2.6e-10	39.4	0.0	1.2	1	0	0	1	1	1	1	-	2	TTCAAACCGCCGCGACTAAAGTCACAAATATGATTTATTTATCTTCCAACGGGCGTCCTCTCATTTAACAAATCAAAGGTTGTGTATTTGGCAGGACTCTGTTAAAATGATACACAACCTTATTTATTGATTTTTTATTTGGAGGTAATTTATGGAATCAGTTCAGAATAAAATTGTGAAAGCCGCTTTATTAGGTGCCGGTACTGTCGGAAGCGGCGTATATGAACTCGTAAAAGAGCGTCAGGAAGATTTTCCACATATCTGTGGCGCACAGATCGAGATTGCAAAAATTCTTGTTCGTGATGCTTCTAAAGAAAGAGCGGGAATCCCATCTGATCTTCTTACTGATAGCTGGGAAGAGATCATCGCTGATGACAGCATCTCTATTATTATAGAAGTAATGGGTGGAATCGAACCTGCAAAGTCCTATCTTCTTGAAGCGATGAAGGCAGGAAAACA
154749	TTCAAACCGCCGCGACTAAAGTCACAAATATGATTTATTTATCTTCCAACGGGCGTCCTCTCATTTAACAAATCAAAGGTTGTGTATTTGGCAGGACTCTGTTAAAATGATACACAACCTTATTTATTGATTTTTTATTTGGAGGTAATTTATGGAATCAGTTCAGAATAAAATTGTGAAAGCCGCTTTATTAGGTGCCGGTACTGTCGGAAGCGGCGTATATGAACTCGTAAAAGAGCGTCAGGAAGATTTTCCACATATCTGTGGCGCACAGATCGAGATTGCAAAAATTCTTGTTCGTGATGCTTCTAAAGAAAGAGCGGGAATCCCATCTGATCTTCTTACTGATAGCTGGGAAGAGATCATCGCTGATGACAGCATCTCTATTATTATAGAAGTAATGGGTGGAATCGAACCTGCAAAGTCCTATCTTCTTGAAGCGATGAAGGCAGGAAAACA	353_864	-	Sacchrp_dh_NADP	PF03435.21	0.04	12.6	0.0	0.058	12.1	0.0	1.3	1	0	0	1	1	1	0	-	2	TTCAAACCGCCGCGACTAAAGTCACAAATATGATTTATTTATCTTCCAACGGGCGTCCTCTCATTTAACAAATCAAAGGTTGTGTATTTGGCAGGACTCTGTTAAAATGATACACAACCTTATTTATTGATTTTTTATTTGGAGGTAATTTATGGAATCAGTTCAGAATAAAATTGTGAAAGCCGCTTTATTAGGTGCCGGTACTGTCGGAAGCGGCGTATATGAACTCGTAAAAGAGCGTCAGGAAGATTTTCCACATATCTGTGGCGCACAGATCGAGATTGCAAAAATTCTTGTTCGTGATGCTTCTAAAGAAAGAGCGGGAATCCCATCTGATCTTCTTACTGATAGCTGGGAAGAGATCATCGCTGATGACAGCATCTCTATTATTATAGAAGTAATGGGTGGAATCGAACCTGCAAAGTCCTATCTTCTTGAAGCGATGAAGGCAGGAAAACA
154750	TTCAAACCGCCGCGACTAAAGTCACAAATATGATTTATTTATCTTCCAACGGGCGTCCTCTCATTTAACAAATCAAAGGTTGTGTATTTGGCAGGACTCTGTTAAAATGATACACAACCTTATTTATTGATTTTTTATTTGGAGGTAATTTATGGAATCAGTTCAGAATAAAATTGTGAAAGCCGCTTTATTAGGTGCCGGTACTGTCGGAAGCGGCGTATATGAACTCGTAAAAGAGCGTCAGGAAGATTTTCCACATATCTGTGGCGCACAGATCGAGATTGCAAAAATTCTTGTTCGTGATGCTTCTAAAGAAAGAGCGGGAATCCCATCTGATCTTCTTACTGATAGCTGGGAAGAGATCATCGCTGATGACAGCATCTCTATTATTATAGAAGTAATGGGTGGAATCGAACCCGCAAAGTCCTATCTTCTTGAAGCGATGAAGGCAGGAAAACA	353_865	-	Defensin_beta	PF00711.22	0.0024	16.3	0.5	0.41	9.2	0.2	2.4	2	0	0	2	2	2	2	-	-3	TTCAAACCGCCGCGACTAAAGTCACAAATATGATTTATTTATCTTCCAACGGGCGTCCTCTCATTTAACAAATCAAAGGTTGTGTATTTGGCAGGACTCTGTTAAAATGATACACAACCTTATTTATTGATTTTTTATTTGGAGGTAATTTATGGAATCAGTTCAGAATAAAATTGTGAAAGCCGCTTTATTAGGTGCCGGTACTGTCGGAAGCGGCGTATATGAACTCGTAAAAGAGCGTCAGGAAGATTTTCCACATATCTGTGGCGCACAGATCGAGATTGCAAAAATTCTTGTTCGTGATGCTTCTAAAGAAAGAGCGGGAATCCCATCTGATCTTCTTACTGATAGCTGGGAAGAGATCATCGCTGATGACAGCATCTCTATTATTATAGAAGTAATGGGTGGAATCGAACCCGCAAAGTCCTATCTTCTTGAAGCGATGAAGGCAGGAAAACA
154751	TTCAAACCGCCGCGACTAAAGTCACAAATATGATTTATTTATCTTCCAACGGGCGTCCTCTCATTTAACAAATCAAAGGTTGTGTATTTGGCAGGACTCTGTTAAAATGATACACAACCTTATTTATTGATTTTTTATTTGGAGGTAATTTATGGAATCAGTTCAGAATAAAATTGTGAAAGCCGCTTTATTAGGTGCCGGTACTGTCGGAAGCGGCGTATATGAACTCGTAAAAGAGCGTCAGGAAGATTTTCCACATATCTGTGGCGCACAGATCGAGATTGCAAAAATTCTTGTTCGTGATGCTTCTAAAGAAAGAGCGGGAATCCCATCTGATCTTCTTACTGATAGCTGGGAAGAGATCATCGCTGATGACAGCATCTCTATTATTATAGAAGTAATGGGTGGAATCGAACCCGCAAAGTCCTATCTTCTTGAAGCGATGAAGGCAGGAAAACA	353_865	-	NAD_binding_3	PF03447.19	2e-10	39.8	0.0	2.6e-10	39.4	0.0	1.2	1	0	0	1	1	1	1	-	2	TTCAAACCGCCGCGACTAAAGTCACAAATATGATTTATTTATCTTCCAACGGGCGTCCTCTCATTTAACAAATCAAAGGTTGTGTATTTGGCAGGACTCTGTTAAAATGATACACAACCTTATTTATTGATTTTTTATTTGGAGGTAATTTATGGAATCAGTTCAGAATAAAATTGTGAAAGCCGCTTTATTAGGTGCCGGTACTGTCGGAAGCGGCGTATATGAACTCGTAAAAGAGCGTCAGGAAGATTTTCCACATATCTGTGGCGCACAGATCGAGATTGCAAAAATTCTTGTTCGTGATGCTTCTAAAGAAAGAGCGGGAATCCCATCTGATCTTCTTACTGATAGCTGGGAAGAGATCATCGCTGATGACAGCATCTCTATTATTATAGAAGTAATGGGTGGAATCGAACCCGCAAAGTCCTATCTTCTTGAAGCGATGAAGGCAGGAAAACA
154752	TTCAAACCGCCGCGACTAAAGTCACAAATATGATTTATTTATCTTCCAACGGGCGTCCTCTCATTTAACAAATCAAAGGTTGTGTATTTGGCAGGACTCTGTTAAAATGATACACAACCTTATTTATTGATTTTTTATTTGGAGGTAATTTATGGAATCAGTTCAGAATAAAATTGTGAAAGCCGCTTTATTAGGTGCCGGTACTGTCGGAAGCGGCGTATATGAACTCGTAAAAGAGCGTCAGGAAGATTTTCCACATATCTGTGGCGCACAGATCGAGATTGCAAAAATTCTTGTTCGTGATGCTTCTAAAGAAAGAGCGGGAATCCCATCTGATCTTCTTACTGATAGCTGGGAAGAGATCATCGCTGATGACAGCATCTCTATTATTATAGAAGTAATGGGTGGAATCGAACCCGCAAAGTCCTATCTTCTTGAAGCGATGAAGGCAGGAAAACA	353_865	-	Sacchrp_dh_NADP	PF03435.21	0.04	12.6	0.0	0.058	12.1	0.0	1.3	1	0	0	1	1	1	0	-	2	TTCAAACCGCCGCGACTAAAGTCACAAATATGATTTATTTATCTTCCAACGGGCGTCCTCTCATTTAACAAATCAAAGGTTGTGTATTTGGCAGGACTCTGTTAAAATGATACACAACCTTATTTATTGATTTTTTATTTGGAGGTAATTTATGGAATCAGTTCAGAATAAAATTGTGAAAGCCGCTTTATTAGGTGCCGGTACTGTCGGAAGCGGCGTATATGAACTCGTAAAAGAGCGTCAGGAAGATTTTCCACATATCTGTGGCGCACAGATCGAGATTGCAAAAATTCTTGTTCGTGATGCTTCTAAAGAAAGAGCGGGAATCCCATCTGATCTTCTTACTGATAGCTGGGAAGAGATCATCGCTGATGACAGCATCTCTATTATTATAGAAGTAATGGGTGGAATCGAACCCGCAAAGTCCTATCTTCTTGAAGCGATGAAGGCAGGAAAACA
154753	TTCAAACCGCCGCGACTAAAGTCACAAATATGATTTATTTATCTTCCAACGGGCGTCCTCTCATTTAACAAATCAAAGGTTGTGTATTTGGCAGGACTCTGTTAAAATGATACACAACCTTATTTATTGATTTTTTATTTGGAGGTAATTTATGGAATCAGTTCAGAATAAAATTGTGAAAGCCGCTTTATTAGGTGCCGGTACTGTCGGAAGCGGCGTATATGAACTCGTAAAAGAGCGTCAGGAAGATTTTCCACATATCTGTGGTACACAGATTGAGATTGCCAAGATTCTTGTCCGTGATGCTTCAAAAGAAAGAGAAGGAATTCCTTCTGAACTTCTCACTGACAACTGGGAAGAAATCATTGCTGATGACAGTATCTCTATTATTATAGAAGTAATGGGTGGTATTGAACCTGCAAAGTCTTATCTGCTTGAGGCAATGAAGGCCGGTAAGCA	353_866	-	NAD_binding_3	PF03447.19	5.5e-11	41.6	0.0	7.3e-11	41.2	0.0	1.2	1	0	0	1	1	1	1	-	2	TTCAAACCGCCGCGACTAAAGTCACAAATATGATTTATTTATCTTCCAACGGGCGTCCTCTCATTTAACAAATCAAAGGTTGTGTATTTGGCAGGACTCTGTTAAAATGATACACAACCTTATTTATTGATTTTTTATTTGGAGGTAATTTATGGAATCAGTTCAGAATAAAATTGTGAAAGCCGCTTTATTAGGTGCCGGTACTGTCGGAAGCGGCGTATATGAACTCGTAAAAGAGCGTCAGGAAGATTTTCCACATATCTGTGGTACACAGATTGAGATTGCCAAGATTCTTGTCCGTGATGCTTCAAAAGAAAGAGAAGGAATTCCTTCTGAACTTCTCACTGACAACTGGGAAGAAATCATTGCTGATGACAGTATCTCTATTATTATAGAAGTAATGGGTGGTATTGAACCTGCAAAGTCTTATCTGCTTGAGGCAATGAAGGCCGGTAAGCA
154754	TTCAAACCGCCGCGACTAAAGTCACAAATATGCTTTATTTATCTTCAGGAGTTCGTCTGCTCCGCAGACGCACAAATCAGGATTAATCTACTAATTTATCTAATTCTTTGACGTACTCTGTTTCAGTAGCCACCTTATGATTAGCCTTTGTAGCATAAATCTTTACAGCTCCCTGAGACTTTTTAATTGGCTGCATTGTTCCAGCTCCGGCTACACAGCCGCCTGGACATGCCATACCTTCTAATAAGTAACCGTTATATTTGCCCTTAGATGCTAACATCATAAGCTTGCGGCATTCTTCTAAGCCTTCTGCATTGGCTATTTTAATCTCTTTATCTGGATATTCTTTCTTGATTACATCTACTACAGCCTGTGCTACTCCGCCAGATACGGCAAAGTTTCTTCCGTCTGTAGATACATCATTGACACCATCTGCATCTTCATGCATATTTTCAAGAT	353_867	-	DUF5843	PF19161.3	0.03	12.2	0.7	0.038	11.8	0.7	1.1	1	0	0	1	1	1	0	-	-2	TTCAAACCGCCGCGACTAAAGTCACAAATATGCTTTATTTATCTTCAGGAGTTCGTCTGCTCCGCAGACGCACAAATCAGGATTAATCTACTAATTTATCTAATTCTTTGACGTACTCTGTTTCAGTAGCCACCTTATGATTAGCCTTTGTAGCATAAATCTTTACAGCTCCCTGAGACTTTTTAATTGGCTGCATTGTTCCAGCTCCGGCTACACAGCCGCCTGGACATGCCATACCTTCTAATAAGTAACCGTTATATTTGCCCTTAGATGCTAACATCATAAGCTTGCGGCATTCTTCTAAGCCTTCTGCATTGGCTATTTTAATCTCTTTATCTGGATATTCTTTCTTGATTACATCTACTACAGCCTGTGCTACTCCGCCAGATACGGCAAAGTTTCTTCCGTCTGTAGATACATCATTGACACCATCTGCATCTTCATGCATATTTTCAAGAT
154755	TTCAAACCGCCGCGACTAAAGTCACAAATATGCTTTATTTATCTTCAGGAGTTCGTCTGCTCCGCAGACGCACAAATCAGGATTAATCTACTAATTTATCTAATTCTTTGACGTACTCTGTTTCAGTAGCCACCTTATGATTAGCCTTTGTAGCATAAATCTTTACAGCTCCCTGAGACTTTTTAATTGGCTGCATTGTTCCAGCTCCGGCTACACAGCCGCCTGGACATGCCATACCTTCTAATAAGTAACCGTTATATTTGCCCTTAGATGCTAACATCATAAGCTTGCGGCATTCTTCTAAGCCTTCTGCATTGGCTATTTTAATCTCTTTATCTGGATATTCTTTCTTGATTACATCTACTACAGCCTGTGCTACTCCGCCAGATACGGCAAAGTTTCTTCCGTCTGTAGATACATCATTGACACCATCTGCATCTTCATGCATATTTTCAAGAT	353_867	-	Fe_hyd_lg_C	PF02906.17	2.5e-11	42.2	0.3	3.8e-11	41.6	0.3	1.3	1	0	0	1	1	1	1	-	-3	TTCAAACCGCCGCGACTAAAGTCACAAATATGCTTTATTTATCTTCAGGAGTTCGTCTGCTCCGCAGACGCACAAATCAGGATTAATCTACTAATTTATCTAATTCTTTGACGTACTCTGTTTCAGTAGCCACCTTATGATTAGCCTTTGTAGCATAAATCTTTACAGCTCCCTGAGACTTTTTAATTGGCTGCATTGTTCCAGCTCCGGCTACACAGCCGCCTGGACATGCCATACCTTCTAATAAGTAACCGTTATATTTGCCCTTAGATGCTAACATCATAAGCTTGCGGCATTCTTCTAAGCCTTCTGCATTGGCTATTTTAATCTCTTTATCTGGATATTCTTTCTTGATTACATCTACTACAGCCTGTGCTACTCCGCCAGATACGGCAAAGTTTCTTCCGTCTGTAGATACATCATTGACACCATCTGCATCTTCATGCATATTTTCAAGAT
154756	TTCAACATTCAACACTCAACACTCAACATTTACAGCAGACCAAGGTTTTCACCAAGCAGGATGTGCATCGCAAGATTCTCGCTCCGTTTATAACTGAGTATCTCACTCCTATTATTCCTCCTATCCTGAAGCTGATAGGTTATGATGTAGAAGTTTTGCCTATGAGCGATGAAGCTAGTGCAGAAATTGGCTTGAGATTCGCCAACAATGAGGTTTGCTATCCTGCAACACTCATCGTGGGCGACATCATCAAAGCCTTGAAATCAGGCAAATACGACCTCAAGAACACGGCTGTAGTAATGAGCCAGACGGGTGGACAATGTCGTGCAACCAACTATGCAGGCCTCATCAAACGGGCGATGATTTCCAACGGTTTCCAGGATGTACCATTACTCACACTAGGCGTGACAGCCTCGACAGGTGAAGCTTCCGGTTCTACGGATGATAAGCAAGACTATA	353_868	-	DUF2229	PF09989.12	0.00022	19.4	0.0	0.00031	18.9	0.0	1.2	1	0	0	1	1	1	1	-	3	TTCAACATTCAACACTCAACACTCAACATTTACAGCAGACCAAGGTTTTCACCAAGCAGGATGTGCATCGCAAGATTCTCGCTCCGTTTATAACTGAGTATCTCACTCCTATTATTCCTCCTATCCTGAAGCTGATAGGTTATGATGTAGAAGTTTTGCCTATGAGCGATGAAGCTAGTGCAGAAATTGGCTTGAGATTCGCCAACAATGAGGTTTGCTATCCTGCAACACTCATCGTGGGCGACATCATCAAAGCCTTGAAATCAGGCAAATACGACCTCAAGAACACGGCTGTAGTAATGAGCCAGACGGGTGGACAATGTCGTGCAACCAACTATGCAGGCCTCATCAAACGGGCGATGATTTCCAACGGTTTCCAGGATGTACCATTACTCACACTAGGCGTGACAGCCTCGACAGGTGAAGCTTCCGGTTCTACGGATGATAAGCAAGACTATA
154757	TTCAACATTCAACACTCAACACTCAACATTTACAGCAGACCAAGGTTTTCACCAAGCAGGATGTGCATCGCAAGATTCTCGCTCCGTTTATAACTGAGTATCTCACTCCTATTATTCCTCCTATCCTGAAGCTGATAGGTTATGATGTAGAAGTTTTGCCTATGAGCGATGAAGCTAGTGCAGAAATTGGCTTGAGATTCGCCAACAATGAGGTTTGCTATCCTGCAACACTCATCGTGGGCGACATCATCAAAGCCTTGAAATCAGGCAAATACGACCTCAAGAACACGGCTGTAGTAATGAGCCAGACGGGTGGACAATGTCGTGCAACCAACTATGCAGGCCTCATCAAACGGGCGATGATTTCCAACGGTTTCCAGGATGTACCATTACTCACACTAGGCGTGACAGCCTCGACAGGTGAAGCTTCCGGTTCTACGGATGATAAGCAAGACTATA	353_868	-	DUF5830	PF19148.3	0.033	12.6	0.5	0.052	12.0	0.5	1.3	1	0	0	1	1	1	0	-	-2	TTCAACATTCAACACTCAACACTCAACATTTACAGCAGACCAAGGTTTTCACCAAGCAGGATGTGCATCGCAAGATTCTCGCTCCGTTTATAACTGAGTATCTCACTCCTATTATTCCTCCTATCCTGAAGCTGATAGGTTATGATGTAGAAGTTTTGCCTATGAGCGATGAAGCTAGTGCAGAAATTGGCTTGAGATTCGCCAACAATGAGGTTTGCTATCCTGCAACACTCATCGTGGGCGACATCATCAAAGCCTTGAAATCAGGCAAATACGACCTCAAGAACACGGCTGTAGTAATGAGCCAGACGGGTGGACAATGTCGTGCAACCAACTATGCAGGCCTCATCAAACGGGCGATGATTTCCAACGGTTTCCAGGATGTACCATTACTCACACTAGGCGTGACAGCCTCGACAGGTGAAGCTTCCGGTTCTACGGATGATAAGCAAGACTATA
154758	TTCAACATTCAACACTCAACACTCAACATTTACAGCAGACCAAGGTTTTCACCAAGCAGGATGTGCATCGCAAGATTCTCGCTCCGTTTATAACTGAGTATCTCACTCCTATTATTCCTCCTATCCTGAAGCTGATAGGTTATGATGTAGAAGTTTTGCCTATGAGCGATGAAGCTAGTGCAGAAATTGGCTTGAGATTCGCCAACAATGAGGTTTGCTATCCTGCAACACTCATCGTGGGCGACATCATCAAAGCCTTGAAATCAGGCAAATACGACCTCAAGAACACGGCTGTAGTAATGAGCCAGACGGGTGGACAATGTCGTGCAACCAACTATGCAGGCCTCATCAAACGGGCGATGATTTCCAACGGTTTCCAGGATGTACCATTACTCACACTAGGCGTGACAGCCTCGACAGGTGAAGCTTCCGGTTCTACGGATGATAAGCAAGACTATA	353_868	-	HGD-D	PF06050.16	1.3e-16	59.7	0.0	1.5e-16	59.5	0.0	1.0	1	0	0	1	1	1	1	-	3	TTCAACATTCAACACTCAACACTCAACATTTACAGCAGACCAAGGTTTTCACCAAGCAGGATGTGCATCGCAAGATTCTCGCTCCGTTTATAACTGAGTATCTCACTCCTATTATTCCTCCTATCCTGAAGCTGATAGGTTATGATGTAGAAGTTTTGCCTATGAGCGATGAAGCTAGTGCAGAAATTGGCTTGAGATTCGCCAACAATGAGGTTTGCTATCCTGCAACACTCATCGTGGGCGACATCATCAAAGCCTTGAAATCAGGCAAATACGACCTCAAGAACACGGCTGTAGTAATGAGCCAGACGGGTGGACAATGTCGTGCAACCAACTATGCAGGCCTCATCAAACGGGCGATGATTTCCAACGGTTTCCAGGATGTACCATTACTCACACTAGGCGTGACAGCCTCGACAGGTGAAGCTTCCGGTTCTACGGATGATAAGCAAGACTATA
154759	TTCAACATTCAACACTCAACACTCAACATTTCTAACAATGTATTTCGACGAAACACAACTCAACGATCATGTGCTTGATGCACTATACGACATGCGCTTTGACGTATGTACTCCCATACAGGAACAATGTATTCCGCCAATACTCGAAGGTCGCGACCTTTTGGGCGTAGCTCAGACAGGTACAGGCAAGACCGCTGCCTATCTGCTGCCTATTCTCTCGCGTCTTGACGACGGTGGATTCCCCAAGGACGCTATCAACTGTGTTATAATGAGCCCGACACGAGAGCTGGCACAACAGATTGACCAGGCCATGCAGGGCTTCGGCTATTATCTCGACGGCGTTAGCAGCGTGGCTGTATATGGAGGCAACGACGGCAACCGCTACGATCAGGAACTCAAGAGTTTCCAGATGGGTGCCGACGTAGTAATTGCCACTCCCGGACGTCTCATCAGCCATAT	353_869	-	AAA_7	PF12775.10	0.028	12.4	0.0	0.043	11.8	0.0	1.2	1	0	0	1	1	1	0	-	2	TTCAACATTCAACACTCAACACTCAACATTTCTAACAATGTATTTCGACGAAACACAACTCAACGATCATGTGCTTGATGCACTATACGACATGCGCTTTGACGTATGTACTCCCATACAGGAACAATGTATTCCGCCAATACTCGAAGGTCGCGACCTTTTGGGCGTAGCTCAGACAGGTACAGGCAAGACCGCTGCCTATCTGCTGCCTATTCTCTCGCGTCTTGACGACGGTGGATTCCCCAAGGACGCTATCAACTGTGTTATAATGAGCCCGACACGAGAGCTGGCACAACAGATTGACCAGGCCATGCAGGGCTTCGGCTATTATCTCGACGGCGTTAGCAGCGTGGCTGTATATGGAGGCAACGACGGCAACCGCTACGATCAGGAACTCAAGAGTTTCCAGATGGGTGCCGACGTAGTAATTGCCACTCCCGGACGTCTCATCAGCCATAT
154760	TTCAACATTCAACACTCAACACTCAACATTTCTAACAATGTATTTCGACGAAACACAACTCAACGATCATGTGCTTGATGCACTATACGACATGCGCTTTGACGTATGTACTCCCATACAGGAACAATGTATTCCGCCAATACTCGAAGGTCGCGACCTTTTGGGCGTAGCTCAGACAGGTACAGGCAAGACCGCTGCCTATCTGCTGCCTATTCTCTCGCGTCTTGACGACGGTGGATTCCCCAAGGACGCTATCAACTGTGTTATAATGAGCCCGACACGAGAGCTGGCACAACAGATTGACCAGGCCATGCAGGGCTTCGGCTATTATCTCGACGGCGTTAGCAGCGTGGCTGTATATGGAGGCAACGACGGCAACCGCTACGATCAGGAACTCAAGAGTTTCCAGATGGGTGCCGACGTAGTAATTGCCACTCCCGGACGTCTCATCAGCCATAT	353_869	-	DEAD	PF00270.32	5.6e-28	96.3	0.0	6.6e-28	96.1	0.0	1.1	1	0	0	1	1	1	1	-	2	TTCAACATTCAACACTCAACACTCAACATTTCTAACAATGTATTTCGACGAAACACAACTCAACGATCATGTGCTTGATGCACTATACGACATGCGCTTTGACGTATGTACTCCCATACAGGAACAATGTATTCCGCCAATACTCGAAGGTCGCGACCTTTTGGGCGTAGCTCAGACAGGTACAGGCAAGACCGCTGCCTATCTGCTGCCTATTCTCTCGCGTCTTGACGACGGTGGATTCCCCAAGGACGCTATCAACTGTGTTATAATGAGCCCGACACGAGAGCTGGCACAACAGATTGACCAGGCCATGCAGGGCTTCGGCTATTATCTCGACGGCGTTAGCAGCGTGGCTGTATATGGAGGCAACGACGGCAACCGCTACGATCAGGAACTCAAGAGTTTCCAGATGGGTGCCGACGTAGTAATTGCCACTCCCGGACGTCTCATCAGCCATAT
154761	TTCAACATTCAACACTCAACACTCAACATTTCTAACAATGTATTTCGACGAAACACAACTCAACGATCATGTGCTTGATGCACTATACGACATGCGCTTTGACGTATGTACTCCCATACAGGAACAATGTATTCCGCCAATACTCGAAGGTCGCGACCTTTTGGGCGTAGCTCAGACAGGTACAGGCAAGACCGCTGCCTATCTGCTGCCTATTCTCTCGCGTCTTGACGACGGTGGATTCCCCAAGGACGCTATCAACTGTGTTATAATGAGCCCGACACGAGAGCTGGCACAACAGATTGACCAGGCCATGCAGGGCTTCGGCTATTATCTCGACGGCGTTAGCAGCGTGGCTGTATATGGAGGCAACGACGGCAACCGCTACGATCAGGAACTCAAGAGTTTCCAGATGGGTGCCGACGTAGTAATTGCCACTCCCGGACGTCTCATCAGCCATAT	353_869	-	POTRA_TamA_1	PF17243.5	0.018	13.6	0.0	0.029	12.9	0.0	1.3	1	0	0	1	1	1	0	-	2	TTCAACATTCAACACTCAACACTCAACATTTCTAACAATGTATTTCGACGAAACACAACTCAACGATCATGTGCTTGATGCACTATACGACATGCGCTTTGACGTATGTACTCCCATACAGGAACAATGTATTCCGCCAATACTCGAAGGTCGCGACCTTTTGGGCGTAGCTCAGACAGGTACAGGCAAGACCGCTGCCTATCTGCTGCCTATTCTCTCGCGTCTTGACGACGGTGGATTCCCCAAGGACGCTATCAACTGTGTTATAATGAGCCCGACACGAGAGCTGGCACAACAGATTGACCAGGCCATGCAGGGCTTCGGCTATTATCTCGACGGCGTTAGCAGCGTGGCTGTATATGGAGGCAACGACGGCAACCGCTACGATCAGGAACTCAAGAGTTTCCAGATGGGTGCCGACGTAGTAATTGCCACTCCCGGACGTCTCATCAGCCATAT
154762	TTCAACATTCAACACTCAACACTCAACATTTCTAACAATGTATTTCGACGAAACACAACTCAACGATCATGTGCTTGATGCACTATACGACATGCGCTTTGACGTATGTACTCCCATACAGGAACAATGTATTCCGCCAATACTCGAAGGTCGCGACCTTTTGGGCGTAGCTCAGACAGGTACAGGCAAGACCGCTGCCTATCTGCTGCCTATTCTCTCGCGTCTTGACGACGGTGGATTCCCCAAGGACGCTATCAACTGTGTTATAATGAGCCCGACACGAGAGCTGGCACAACAGATTGACCAGGCCATGCAGGGCTTCGGCTATTATCTCGACGGCGTTAGCAGCGTGGCTGTATATGGAGGCAACGACGGCAACCGCTACGATCAGGAACTCAAGAGTTTCCAGATGGGTGCCGACGTAGTAATTGCCACTCCCGGACGTCTCATCAGCCATAT	353_869	-	ResIII	PF04851.18	0.0034	15.9	0.0	0.0038	15.7	0.0	1.1	1	0	0	1	1	1	1	-	2	TTCAACATTCAACACTCAACACTCAACATTTCTAACAATGTATTTCGACGAAACACAACTCAACGATCATGTGCTTGATGCACTATACGACATGCGCTTTGACGTATGTACTCCCATACAGGAACAATGTATTCCGCCAATACTCGAAGGTCGCGACCTTTTGGGCGTAGCTCAGACAGGTACAGGCAAGACCGCTGCCTATCTGCTGCCTATTCTCTCGCGTCTTGACGACGGTGGATTCCCCAAGGACGCTATCAACTGTGTTATAATGAGCCCGACACGAGAGCTGGCACAACAGATTGACCAGGCCATGCAGGGCTTCGGCTATTATCTCGACGGCGTTAGCAGCGTGGCTGTATATGGAGGCAACGACGGCAACCGCTACGATCAGGAACTCAAGAGTTTCCAGATGGGTGCCGACGTAGTAATTGCCACTCCCGGACGTCTCATCAGCCATAT
154763	TTCAAGAATGCCCCGGCATTCTTGCTACGAGATGCGCATCATGCAATGCATGACATACTTCTTCTGTGCATCTCACATCTGATATAATTCACCCGATTTTAAAATGTATGTAGTTATATAATACGGTTTTTTATAGAAATAATCAACTAGAAAAATTGAATTTTTGCTTTTTTTTCTGACTTCTATCTAAATTTCCATAATTGCCTTGAGAAATCAGGAGAATGTTTACAGATACTTTGAATTATTTACTTCATATTCTTGAAAGTAATGATCGGCTTTTCATCTGTATACAACTGCATATCAATTGTTCCCTGTTTATAACTTGACGAAATTGTCTTTAATATAGATGGGATTTTTGATATTTTACCATCAAGATAGGAGGAACTTCCCAAATATATCTTGTACTTTGAGGAAATCAGCGTAATATCATCTTCTCCTTCAAAATGTATTTCAGAAACT	353_870																				TTCAAGAATGCCCCGGCATTCTTGCTACGAGATGCGCATCATGCAATGCATGACATACTTCTTCTGTGCATCTCACATCTGATATAATTCACCCGATTTTAAAATGTATGTAGTTATATAATACGGTTTTTTATAGAAATAATCAACTAGAAAAATTGAATTTTTGCTTTTTTTTCTGACTTCTATCTAAATTTCCATAATTGCCTTGAGAAATCAGGAGAATGTTTACAGATACTTTGAATTATTTACTTCATATTCTTGAAAGTAATGATCGGCTTTTCATCTGTATACAACTGCATATCAATTGTTCCCTGTTTATAACTTGACGAAATTGTCTTTAATATAGATGGGATTTTTGATATTTTACCATCAAGATAGGAGGAACTTCCCAAATATATCTTGTACTTTGAGGAAATCAGCGTAATATCATCTTCTCCTTCAAAATGTATTTCAGAAACT
154764	TTCAAGAATGCCCCGGCATTCTTGCTACGAGATGCGCATCATGCAATGCATGACATACTTCTTCTGTGCATCTCACATCTGATATAATTCACCCGATTTTAAAATGTATGTAGTTATATAATACGGTTTTTTATAGAAATAATCAACTAGAAAAATTGAATTTTTGCTTTTTTTTCTGACTTCTATCTAAATTTCCATAATTGCCTTGAGAAATCAGGAGAATGTTTACAGATACTTTGAATTATTTACTTCATATTCTTGAAAGTAATGATCGGCTTTTCATCTGTATACAACTGCATATCAATTGTTCCCTGTTTATAACTTGACGAAATTGTCTTTAATATAGATGGGATTTTTGATATTTTACCATCAAGATAGGAGGAACTTCCCAAATATATCTTGTACTTTGAGGAAATCAGCGTAATATCATCTTCTCCTTCAAAGTGTATTTCAGAAACT	353_871																				TTCAAGAATGCCCCGGCATTCTTGCTACGAGATGCGCATCATGCAATGCATGACATACTTCTTCTGTGCATCTCACATCTGATATAATTCACCCGATTTTAAAATGTATGTAGTTATATAATACGGTTTTTTATAGAAATAATCAACTAGAAAAATTGAATTTTTGCTTTTTTTTCTGACTTCTATCTAAATTTCCATAATTGCCTTGAGAAATCAGGAGAATGTTTACAGATACTTTGAATTATTTACTTCATATTCTTGAAAGTAATGATCGGCTTTTCATCTGTATACAACTGCATATCAATTGTTCCCTGTTTATAACTTGACGAAATTGTCTTTAATATAGATGGGATTTTTGATATTTTACCATCAAGATAGGAGGAACTTCCCAAATATATCTTGTACTTTGAGGAAATCAGCGTAATATCATCTTCTCCTTCAAAGTGTATTTCAGAAACT
154765	TTCAAGAATGCCCCGGCATTCTTGCTGCGAGATGCGCGTCATGCAATGCATGACATACTTATTCTCCAACACCGCTGCTTAAAATTTTATAACTTCAACATCGGCTCTTTCTGGTCTGCATGTATCCCGTCTTCAGTCAAGCCATCCTGCTTCAACATAACCTCTAATACCTGAATATCTGAAGAGATATCCATGGCTACATTCTGAAACATCTCATCAAATAATTTTTCAAGAGCCTGATTCATCGTATCTAAGGAATCTTCTATCTCTTTTTTTGTTTTCCTGATATTCTCTCCCTGAACCGGCTGTTTCTCCACATCTTCATATACTTTAAGAAGTTTTAATACAGATGGAAAATAATATTTAAACAGCCTGTCCGTCTGCGAAATACTTTCTGGATGCTCCGATGCACATACAAAAATACGGGCGGTAAGCGTTTCCATCTGCTCAACCTTCCTG	353_872	-	CLZ	PF16526.8	0.033	13.1	1.5	0.067	12.1	0.6	2.0	2	1	0	2	2	2	0	-	-2	TTCAAGAATGCCCCGGCATTCTTGCTGCGAGATGCGCGTCATGCAATGCATGACATACTTATTCTCCAACACCGCTGCTTAAAATTTTATAACTTCAACATCGGCTCTTTCTGGTCTGCATGTATCCCGTCTTCAGTCAAGCCATCCTGCTTCAACATAACCTCTAATACCTGAATATCTGAAGAGATATCCATGGCTACATTCTGAAACATCTCATCAAATAATTTTTCAAGAGCCTGATTCATCGTATCTAAGGAATCTTCTATCTCTTTTTTTGTTTTCCTGATATTCTCTCCCTGAACCGGCTGTTTCTCCACATCTTCATATACTTTAAGAAGTTTTAATACAGATGGAAAATAATATTTAAACAGCCTGTCCGTCTGCGAAATACTTTCTGGATGCTCCGATGCACATACAAAAATACGGGCGGTAAGCGTTTCCATCTGCTCAACCTTCCTG
154766	TTCAAGAATGCCCCGGCATTCTTGCTGCGAGATGCGCGTCATGCAATGCATGACATACTTATTCTCCAACACCGCTGCTTAAAATTTTATAACTTCAACATCGGCTCTTTCTGGTCTGCATGTATCCCGTCTTCAGTCAAGCCATCCTGCTTCAACATAACCTCTAATACCTGAATATCTGAAGAGATATCCATGGCTACATTCTGAAACATCTCATCAAATAATTTTTCAAGAGCCTGATTCATCGTATCTAAGGAATCTTCTATCTCTTTTTTTGTTTTCCTGATATTCTCTCCCTGAACCGGCTGTTTCTCCACATCTTCATATACTTTAAGAAGTTTTAATACAGATGGAAAATAATATTTAAACAGCCTGTCCGTCTGCGAAATACTTTCTGGATGCTCCGATGCACATACAAAAATACGGGCGGTAAGCGTTTCCATCTGCTCAACCTTCCTG	353_872	-	DUF6469	PF20073.2	0.034	12.7	0.1	0.048	12.2	0.1	1.3	1	0	0	1	1	1	0	-	-2	TTCAAGAATGCCCCGGCATTCTTGCTGCGAGATGCGCGTCATGCAATGCATGACATACTTATTCTCCAACACCGCTGCTTAAAATTTTATAACTTCAACATCGGCTCTTTCTGGTCTGCATGTATCCCGTCTTCAGTCAAGCCATCCTGCTTCAACATAACCTCTAATACCTGAATATCTGAAGAGATATCCATGGCTACATTCTGAAACATCTCATCAAATAATTTTTCAAGAGCCTGATTCATCGTATCTAAGGAATCTTCTATCTCTTTTTTTGTTTTCCTGATATTCTCTCCCTGAACCGGCTGTTTCTCCACATCTTCATATACTTTAAGAAGTTTTAATACAGATGGAAAATAATATTTAAACAGCCTGTCCGTCTGCGAAATACTTTCTGGATGCTCCGATGCACATACAAAAATACGGGCGGTAAGCGTTTCCATCTGCTCAACCTTCCTG
154767	TTCAAGAATGCCCCGGCATTCTTGCTGCGAGATGCGCGTCATGCAATGCATGACATACTTATTCTCCAACACCGCTGCTTAAAATTTTATAACTTCAACATCGGCTCTTTCTGGTCTGCATGTATCCCGTCTTCAGTCAAGCCATCCTGCTTCAACATAACCTCTAATACCTGAATATCTGAAGAGATATCCATGGCTACATTCTGAAACATCTCATCAAATAATTTTTCAAGAGCCTGATTCATCGTATCTAAGGAATCTTCTATCTCTTTTTTTGTTTTCCTGATATTCTCTCCCTGAACCGGCTGTTTCTCCACATCTTCATATACTTTAAGAAGTTTTAATACAGATGGAAAATAATATTTAAACAGCCTGTCCGTCTGCGAAATACTTTCTGGATGCTCCGATGCACATACAAAAATACGGGCGGTAAGCGTTTCCATCTGCTCAACCTTCCTG	353_872	-	Halogen_Hydrol	PF10112.12	3.6e-12	45.1	1.7	4.5e-12	44.8	1.7	1.1	1	0	0	1	1	1	1	-	-2	TTCAAGAATGCCCCGGCATTCTTGCTGCGAGATGCGCGTCATGCAATGCATGACATACTTATTCTCCAACACCGCTGCTTAAAATTTTATAACTTCAACATCGGCTCTTTCTGGTCTGCATGTATCCCGTCTTCAGTCAAGCCATCCTGCTTCAACATAACCTCTAATACCTGAATATCTGAAGAGATATCCATGGCTACATTCTGAAACATCTCATCAAATAATTTTTCAAGAGCCTGATTCATCGTATCTAAGGAATCTTCTATCTCTTTTTTTGTTTTCCTGATATTCTCTCCCTGAACCGGCTGTTTCTCCACATCTTCATATACTTTAAGAAGTTTTAATACAGATGGAAAATAATATTTAAACAGCCTGTCCGTCTGCGAAATACTTTCTGGATGCTCCGATGCACATACAAAAATACGGGCGGTAAGCGTTTCCATCTGCTCAACCTTCCTG
154768	TTCAAGAATGCCCCGGCATTCTTGCTGCGAGATGCGCGTCATGCAATGCATGACATACTTATTCTCCAACACCGCTGCTTAAAATTTTATAACTTCAACATCGGCTCTTTCTGGTCTGCATGTATCCCGTCTTCAGTCAAGCCATCCTGCTTCAACATAACCTCTAATACCTGAATATCTGAAGAGATATCCATGGCTACATTCTGAAACATCTCATCAAATAATTTTTCAAGAGCCTGATTCATCGTATCTAAGGAATCTTCTATCTCTTTTTTTGTTTTCCTGATATTCTCTCCCTGAACCGGCTGTTTCTCCACATCTTCATATACTTTAAGAAGTTTTAATACAGATGGAAAATAATATTTAAACAGCCTGTCCGTCTGCGAAATACTTTCTGGATGCTCCGATGCACATACAAAAATACGGGCGGTAAGCGTTTCCATCTGCTCAACCTTCCTG	353_872	-	Med15_fungi	PF05397.15	0.021	13.5	1.4	0.51	9.1	0.5	2.4	1	1	1	2	2	2	0	-	-2	TTCAAGAATGCCCCGGCATTCTTGCTGCGAGATGCGCGTCATGCAATGCATGACATACTTATTCTCCAACACCGCTGCTTAAAATTTTATAACTTCAACATCGGCTCTTTCTGGTCTGCATGTATCCCGTCTTCAGTCAAGCCATCCTGCTTCAACATAACCTCTAATACCTGAATATCTGAAGAGATATCCATGGCTACATTCTGAAACATCTCATCAAATAATTTTTCAAGAGCCTGATTCATCGTATCTAAGGAATCTTCTATCTCTTTTTTTGTTTTCCTGATATTCTCTCCCTGAACCGGCTGTTTCTCCACATCTTCATATACTTTAAGAAGTTTTAATACAGATGGAAAATAATATTTAAACAGCCTGTCCGTCTGCGAAATACTTTCTGGATGCTCCGATGCACATACAAAAATACGGGCGGTAAGCGTTTCCATCTGCTCAACCTTCCTG
154769	TTCAATCCACGCACCCACACGGGGTGCGACTGTATATTCAGCAAATGTCTGAATATCAACTTAATAAGGTAAGCATTTCGCGAAGTTAGTCAAAAAATATTGATATAATAAATGCGAGACAAAAAAATGAATATAAAATATTGAGAAACAACAACTGCGAACCTCCCATGTTTTTATGCAGCACTCGAGGTTCGCACTCTCATTGTTCTATATAATCAATTCACCAGTAAAATCAAGTCCAAAATTCTTACCAATCGTTTCTATTCTACGTTTCCAGTTATTCCCCAAAAGATAAAATCTCACACTATCTTGCTCTTCTTCAATAAGACCTTTCAACTGATTTTTAAGAAGAACAAACTGAGTTTCGGTCAACACACATTCAAACACCGAATTCTGAACCCTTTTCCCATAATCCAGACAAACTTTTGAAACCCTTCTCAAACGCTTTGCACCATTCGG	353_873	-	CRISPR_Cas2	PF09827.12	3e-20	70.7	0.1	4.3e-20	70.2	0.1	1.3	1	0	0	1	1	1	1	-	-1	TTCAATCCACGCACCCACACGGGGTGCGACTGTATATTCAGCAAATGTCTGAATATCAACTTAATAAGGTAAGCATTTCGCGAAGTTAGTCAAAAAATATTGATATAATAAATGCGAGACAAAAAAATGAATATAAAATATTGAGAAACAACAACTGCGAACCTCCCATGTTTTTATGCAGCACTCGAGGTTCGCACTCTCATTGTTCTATATAATCAATTCACCAGTAAAATCAAGTCCAAAATTCTTACCAATCGTTTCTATTCTACGTTTCCAGTTATTCCCCAAAAGATAAAATCTCACACTATCTTGCTCTTCTTCAATAAGACCTTTCAACTGATTTTTAAGAAGAACAAACTGAGTTTCGGTCAACACACATTCAAACACCGAATTCTGAACCCTTTTCCCATAATCCAGACAAACTTTTGAAACCCTTCTCAAACGCTTTGCACCATTCGG
154770	TTCAATCCACGCACCCACACGGGGTGCGACTGTATATTCAGCAAATGTCTGAATATCAACTTAATAAGGTAAGCATTTCGCGAAGTTAGTCAAAAAATATTGATATAATAAATGCGAGACAAAAAAATGAATATAAAATATTGAGAAACAACAACTGCGAACCTCCCATGTTTTTATGCAGCACTCGAGGTTCGCACTCTCATTGTTCTATATAATCAATTCACCAGTAAAATCAAGTCCAAAATTCTTACCAATCGTTTCTATTCTACGTTTCCAGTTATTCCCCAAAAGATAAAATCTCACACTATCTTGCTCTTCTTCAATAAGACCTTTCAACTGATTTTTAAGAAGAACAAACTGAGTTTCGGTCAACACACATTCAAACACCGAATTCTGAACCCTTTTCCCATAATCCAGACAAACTTTTGAAACCCTTCTCAAACGCTTTGCGCCATTCGG	353_874	-	CRISPR_Cas2	PF09827.12	3e-20	70.7	0.1	4.3e-20	70.2	0.1	1.3	1	0	0	1	1	1	1	-	-1	TTCAATCCACGCACCCACACGGGGTGCGACTGTATATTCAGCAAATGTCTGAATATCAACTTAATAAGGTAAGCATTTCGCGAAGTTAGTCAAAAAATATTGATATAATAAATGCGAGACAAAAAAATGAATATAAAATATTGAGAAACAACAACTGCGAACCTCCCATGTTTTTATGCAGCACTCGAGGTTCGCACTCTCATTGTTCTATATAATCAATTCACCAGTAAAATCAAGTCCAAAATTCTTACCAATCGTTTCTATTCTACGTTTCCAGTTATTCCCCAAAAGATAAAATCTCACACTATCTTGCTCTTCTTCAATAAGACCTTTCAACTGATTTTTAAGAAGAACAAACTGAGTTTCGGTCAACACACATTCAAACACCGAATTCTGAACCCTTTTCCCATAATCCAGACAAACTTTTGAAACCCTTCTCAAACGCTTTGCGCCATTCGG
154771	TTCACAATTTCGCTTTAAGGCGGACTTCCCGATTTTGGGGAGCCCGCCTTTTTGAATTTCAAATAGAAAAGGAGCAATTACTATGACAACGAAAGAAAAGTTTATCGAGATGGCGAAGAACATCACCCGTCCCGGCATCGATGAGATGATGGCATGGCTGGAAACAACGGATTTCTATGACGCGCCTGCCAGCACCAGATTCCACGGTTCTCAGGCTGGGGGCTTGTGCGCACACTCTATTACCGTTGCAAAGCGGCTGGTGGAGTTGGCAAACCTCTATGTGCCCGGCAAGTATACGATGGATGCGCTCATGACGGTCGCACTGTTCCATGATGTGTGCAAGATTGCTACCTATCAGGTAGAGATGCGCAACAGAAAGAACAGCGCCGGGATGTGGGAGCAGGTTCCGTTCTATCAGTTTGCACCGAAGGAGAGCGTGGGCGGCGACAATCACGGTTC	353_875	-	HD	PF01966.25	0.047	12.4	0.0	0.074	11.7	0.0	1.3	1	0	0	1	1	1	0	-	2	TTCACAATTTCGCTTTAAGGCGGACTTCCCGATTTTGGGGAGCCCGCCTTTTTGAATTTCAAATAGAAAAGGAGCAATTACTATGACAACGAAAGAAAAGTTTATCGAGATGGCGAAGAACATCACCCGTCCCGGCATCGATGAGATGATGGCATGGCTGGAAACAACGGATTTCTATGACGCGCCTGCCAGCACCAGATTCCACGGTTCTCAGGCTGGGGGCTTGTGCGCACACTCTATTACCGTTGCAAAGCGGCTGGTGGAGTTGGCAAACCTCTATGTGCCCGGCAAGTATACGATGGATGCGCTCATGACGGTCGCACTGTTCCATGATGTGTGCAAGATTGCTACCTATCAGGTAGAGATGCGCAACAGAAAGAACAGCGCCGGGATGTGGGAGCAGGTTCCGTTCTATCAGTTTGCACCGAAGGAGAGCGTGGGCGGCGACAATCACGGTTC
154772	TTCACAATTTCGCTTTAAGGCGGACTTCCCGATTTTGGGGAGCCCGCCTTTTTGAATTTCAAATAGAAAAGGAGCAATTACTATGACAACGAAAGAAAAGTTTATCGAGATGGCGAAGAACATCACCCGTCCCGGCATCGATGAGATGATGGCATGGCTGGAAACAACGGATTTCTATGACGCGCCTGCCAGCACCAGATTCCACGGTTCTCAGGCTGGGGGCTTGTGCGCACACTCTATTACCGTTGCAAAGCGGCTGGTGGAGTTGGCAAACCTCTATGTGCCCGGCAAGTATACGATGGATGCGCTCATGACGGTCGCACTGTTCCATGATGTGTGCAAGATTGCTACCTATCAGGTAGAGATGCGCAACAGAAAGAACAGCGCCGGGATGTGGGAGCAGGTTCCGTTCTATCAGTTTGCACCGAAGGAGAGCGTGGGCGGCGACAATCACGGTTC	353_875	-	Herpes_UL55	PF04537.15	0.014	13.8	1.7	0.019	13.5	1.7	1.1	1	0	0	1	1	1	0	-	-3	TTCACAATTTCGCTTTAAGGCGGACTTCCCGATTTTGGGGAGCCCGCCTTTTTGAATTTCAAATAGAAAAGGAGCAATTACTATGACAACGAAAGAAAAGTTTATCGAGATGGCGAAGAACATCACCCGTCCCGGCATCGATGAGATGATGGCATGGCTGGAAACAACGGATTTCTATGACGCGCCTGCCAGCACCAGATTCCACGGTTCTCAGGCTGGGGGCTTGTGCGCACACTCTATTACCGTTGCAAAGCGGCTGGTGGAGTTGGCAAACCTCTATGTGCCCGGCAAGTATACGATGGATGCGCTCATGACGGTCGCACTGTTCCATGATGTGTGCAAGATTGCTACCTATCAGGTAGAGATGCGCAACAGAAAGAACAGCGCCGGGATGTGGGAGCAGGTTCCGTTCTATCAGTTTGCACCGAAGGAGAGCGTGGGCGGCGACAATCACGGTTC
154773	TTCACAATTTCGCTTTAAGGCGGACTTCCCGATTTTGGGGAGCCCGCCTTTTTGAATTTCAAATAGAAAAGGAGCAATTACTATGACAACGAAAGAAAAGTTTATCGAGATGGCGAAGAACATCACCCGTCCCGGCATCGATGAGATGATGGCATGGCTGGAAACAACGGATTTCTATGACGCGCCTGCCAGCACCAGATTCCACGGTTCTCAGGCTGGGGGCTTGTGCGCACACTCTATTACCGTTGCAAAGCGGCTGGTGGAGTTGGCAAACCTCTATGTGCCCGGCAAGTATACGATGGATGCGCTCATGACGGTCGCACTGTTCCATGATGTGTGCAAGATTGCTACCTATCAGGTAGAGATGCGCAACAGAAAGAACAGCGCCGGGATGTGGGAGCAGGTTCCGTTCTATCAGTTTGCACCGAAGGAGAGCGTGGGCGGCGACAATCACGGTTC	353_875	-	TraI_2	PF07514.14	0.00023	18.7	0.4	0.0035	14.8	0.4	2.1	1	1	0	1	1	1	1	-	2	TTCACAATTTCGCTTTAAGGCGGACTTCCCGATTTTGGGGAGCCCGCCTTTTTGAATTTCAAATAGAAAAGGAGCAATTACTATGACAACGAAAGAAAAGTTTATCGAGATGGCGAAGAACATCACCCGTCCCGGCATCGATGAGATGATGGCATGGCTGGAAACAACGGATTTCTATGACGCGCCTGCCAGCACCAGATTCCACGGTTCTCAGGCTGGGGGCTTGTGCGCACACTCTATTACCGTTGCAAAGCGGCTGGTGGAGTTGGCAAACCTCTATGTGCCCGGCAAGTATACGATGGATGCGCTCATGACGGTCGCACTGTTCCATGATGTGTGCAAGATTGCTACCTATCAGGTAGAGATGCGCAACAGAAAGAACAGCGCCGGGATGTGGGAGCAGGTTCCGTTCTATCAGTTTGCACCGAAGGAGAGCGTGGGCGGCGACAATCACGGTTC
154774	TTCACAATTTCGCTTTAAGGCGGACTTCCCGATTTTGGGGAGCCCGCCTTTTTGAATTTCAAATAGAAAAGGAGCAATTACTATGACAACGAAAGAAAAGTTTATCGAGATGGCGAAGAACATCACCCGTCCCGGCATCGATGAGATGATGGCATGGCTGGAAACAACGGATTTCTATGACGCGCCTGCCAGCACCAGATTCCACGGTTCTCAGGCTGGGGGCTTGTGCGCACACTCTATTACCGTTGCAAAGCGGCTGGTGGAGTTGGCAAACCTCTATGTGCCCGGCAAGTATACGATGGATGCGCTCATGACGGTCGCACTGTTCCATGATGTGTGCAAGATTGCTACCTATCAGGTAGAGATGCGCAACAGAAAGAACAGCGCCGGGATGTGGGAGCAGGTTCCGTTCTATCAGTTTGCACCGAAGGAGAGCGTGGGCGGCGACAATCACGGTTC	353_875	-	YfbR-like	PF12917.10	0.0054	14.9	0.0	0.008	14.3	0.0	1.2	1	0	0	1	1	1	1	-	2	TTCACAATTTCGCTTTAAGGCGGACTTCCCGATTTTGGGGAGCCCGCCTTTTTGAATTTCAAATAGAAAAGGAGCAATTACTATGACAACGAAAGAAAAGTTTATCGAGATGGCGAAGAACATCACCCGTCCCGGCATCGATGAGATGATGGCATGGCTGGAAACAACGGATTTCTATGACGCGCCTGCCAGCACCAGATTCCACGGTTCTCAGGCTGGGGGCTTGTGCGCACACTCTATTACCGTTGCAAAGCGGCTGGTGGAGTTGGCAAACCTCTATGTGCCCGGCAAGTATACGATGGATGCGCTCATGACGGTCGCACTGTTCCATGATGTGTGCAAGATTGCTACCTATCAGGTAGAGATGCGCAACAGAAAGAACAGCGCCGGGATGTGGGAGCAGGTTCCGTTCTATCAGTTTGCACCGAAGGAGAGCGTGGGCGGCGACAATCACGGTTC
154775	TTCACAGCGCTCTGTTACCGGAGAGATTTACTCTCTTAGCTTACTCTGGCAAATCCTTTACGTTACTCTCTGATGACTTCTTATATTTATAATACCAATCAGACAGCCTTATCCCATCGGTGATATCAGTCTCCTCCTCGCCAGGAACGGGCTGACTCACTGTAACCACCTCCGAAAACAACTCTGCAATTATCAGAACGCCTGCTTCTCTCCCTGTCCTCACGAAAACTATCCCCTCTTTATCGCGCGTGCGTGCGGAAGCATCTTTTCGCACCCCCGTTACTTTATTCGTACCCCTTATAATGGGGTGTTAGCCAGCCAGACCCGGCATGATTACTGCCCCCAGTCGTCCATGATCCGGGGGGTGATGTCACCGGGTCTGGTGGGGCGCTGGTAACCGCTAATAGGGGTCAGGTCAGGCACTTTTGCCGGGACCGTCTGTAACGTGGATGCCGGTAC	353_876																				TTCACAGCGCTCTGTTACCGGAGAGATTTACTCTCTTAGCTTACTCTGGCAAATCCTTTACGTTACTCTCTGATGACTTCTTATATTTATAATACCAATCAGACAGCCTTATCCCATCGGTGATATCAGTCTCCTCCTCGCCAGGAACGGGCTGACTCACTGTAACCACCTCCGAAAACAACTCTGCAATTATCAGAACGCCTGCTTCTCTCCCTGTCCTCACGAAAACTATCCCCTCTTTATCGCGCGTGCGTGCGGAAGCATCTTTTCGCACCCCCGTTACTTTATTCGTACCCCTTATAATGGGGTGTTAGCCAGCCAGACCCGGCATGATTACTGCCCCCAGTCGTCCATGATCCGGGGGGTGATGTCACCGGGTCTGGTGGGGCGCTGGTAACCGCTAATAGGGGTCAGGTCAGGCACTTTTGCCGGGACCGTCTGTAACGTGGATGCCGGTAC
154776	TTCACCACAGAGTAACACAGAGTCTCACGGAGTTTTAAGTTTTTATCAGTGGGATCTTAAGGAGAGAAAAATTTCTCTGTGCGGCTCTGTGTTACTCTGTGGTGAGAATAAATTATTCTATTACTTTAAATCTGGCGAAACGCAGCAACAGCTGTTTATCGCCTGCATTACGGAAATGAATGGTAGCTTTGGCATTGTCGCCCGTACCTTCTACGCGGATCACCTCACCCAGGCCGAAGCGTTCGTGCTCGATGGTCTGTCCGGGCTGTACGCCGGCGACGCCGGCTCCGGAAGCCGACGATGGGGAGAGCATAGTCCCACTTACCTTTTTCAAGTTACGGGGGACCGTCGGCGCGATGATCTGCGCCTTCGGCCGTTCGCGTTCCGGACGGTCGGCCGACGGACGGGCAGAGAAGCGTTCGGAAGACGAACGGCGCGAATACCCCTCTTCCATCTCGC	353_877	-	DUF5557	PF17712.4	0.0098	14.3	0.3	0.038	12.4	0.3	1.9	1	1	1	2	2	2	2	-	2	TTCACCACAGAGTAACACAGAGTCTCACGGAGTTTTAAGTTTTTATCAGTGGGATCTTAAGGAGAGAAAAATTTCTCTGTGCGGCTCTGTGTTACTCTGTGGTGAGAATAAATTATTCTATTACTTTAAATCTGGCGAAACGCAGCAACAGCTGTTTATCGCCTGCATTACGGAAATGAATGGTAGCTTTGGCATTGTCGCCCGTACCTTCTACGCGGATCACCTCACCCAGGCCGAAGCGTTCGTGCTCGATGGTCTGTCCGGGCTGTACGCCGGCGACGCCGGCTCCGGAAGCCGACGATGGGGAGAGCATAGTCCCACTTACCTTTTTCAAGTTACGGGGGACCGTCGGCGCGATGATCTGCGCCTTCGGCCGTTCGCGTTCCGGACGGTCGGCCGACGGACGGGCAGAGAAGCGTTCGGAAGACGAACGGCGCGAATACCCCTCTTCCATCTCGC
154777	TTCACCACAGAGTAACACAGAGTCTCACGGAGTTTTAATCTCTTGTTTATGAGATATGAAGAGAAAATCATCTCTGTGGAACTCTGTGTTACTCTGTGCTGAAAGCTGAAAAAGAAAGTATACAACTATGAATAAAGAAGAAAAAAAGAGTAGATTCTGCCGGGCATGCCTGCTGCTTTGCCTGTGTCTGCTGTCTGCCTCGTGTGCATCCGGAGAAGGAGAGTATGAACAGGAGATACCCATGGAGGTAGCCCTCACCCGTACGGATGGGGTGGCAGGCAGCGAAAGCACTCCGTTACTGCTGTTCTGGAAAGAGACGGATTTCAGTACGGGGACATTGGGCTCTCCTTATAAAACCTCCACTCCGGCAGGGGGGATCGGTGATTACGCCGATGCACCCTATAATACGGAAACGGATTATCCGGCTGATAACTCCCGGGTGGTGGTGATGGGGCTTTG	353_878																				TTCACCACAGAGTAACACAGAGTCTCACGGAGTTTTAATCTCTTGTTTATGAGATATGAAGAGAAAATCATCTCTGTGGAACTCTGTGTTACTCTGTGCTGAAAGCTGAAAAAGAAAGTATACAACTATGAATAAAGAAGAAAAAAAGAGTAGATTCTGCCGGGCATGCCTGCTGCTTTGCCTGTGTCTGCTGTCTGCCTCGTGTGCATCCGGAGAAGGAGAGTATGAACAGGAGATACCCATGGAGGTAGCCCTCACCCGTACGGATGGGGTGGCAGGCAGCGAAAGCACTCCGTTACTGCTGTTCTGGAAAGAGACGGATTTCAGTACGGGGACATTGGGCTCTCCTTATAAAACCTCCACTCCGGCAGGGGGGATCGGTGATTACGCCGATGCACCCTATAATACGGAAACGGATTATCCGGCTGATAACTCCCGGGTGGTGGTGATGGGGCTTTG
154778	TTCACCACAGAGTAACACAGAGTCTCACAGAATTTAAATTTCTTGTTCATAGGATGTTTAAGAGAAAAATCTTCTCTGTGAGACTCTGTGTTACTCTGTGGTGCCCCCCCAAAAACGGAATAATCATGAATATAACCATACGCCCCACCCGGCTTGAAGAACTCGGCCAAGTGATGCCATTCTACGAACGTGCCCGCCGCTTCATGGCTGCCAATGGCAATGCCAACCAGTGGATCAACGGATACCCCTCCCCTGATGATATCCGGCAAGATATCGAAAACGGGAGCAGCTATGTGTTTGTAAACGAAAATCAAGAGTTAGAAGGCTGTTTTGCTTTCATCCGGGGAGAAGATCCCAACTACAAAGTCATCAAAGACGGCGCCTGGCTCAACGATGCCCCTTACGGGGTGATCCATCGCATCGCATCCGGCGGACGGGTAAAGGGATTGATGGACTTAT	353_879																				TTCACCACAGAGTAACACAGAGTCTCACAGAATTTAAATTTCTTGTTCATAGGATGTTTAAGAGAAAAATCTTCTCTGTGAGACTCTGTGTTACTCTGTGGTGCCCCCCCAAAAACGGAATAATCATGAATATAACCATACGCCCCACCCGGCTTGAAGAACTCGGCCAAGTGATGCCATTCTACGAACGTGCCCGCCGCTTCATGGCTGCCAATGGCAATGCCAACCAGTGGATCAACGGATACCCCTCCCCTGATGATATCCGGCAAGATATCGAAAACGGGAGCAGCTATGTGTTTGTAAACGAAAATCAAGAGTTAGAAGGCTGTTTTGCTTTCATCCGGGGAGAAGATCCCAACTACAAAGTCATCAAAGACGGCGCCTGGCTCAACGATGCCCCTTACGGGGTGATCCATCGCATCGCATCCGGCGGACGGGTAAAGGGATTGATGGACTTAT
154779	TTCAGAAAGAAAAAGAAAAGGAACTTCTCTGTATGATGTTGTAACCTACACTCTCCCCAAACTGCACACTGGCAAAAACTGGTATGTGGATTTCAAGTGCTACGATCCGCTAGAAGGAAGTATGAAACGAAAAAAATTCATGCTTGACTCAATTGCAAAAATTTCGGAACGTAAGAAAAGAGCCACTGAAATCATAACAGTCACCACACAACGCCTCAGGAACGGCTGGAACCCATGGGCGGAAGCCACAACAGACAGACAATGTGCAAACTTTGTCTATGTCACAGAAATCTATAACAAGTATCTGGAAAAACTCACTTCTGCCCAAACACTAAAACAGAAGACACTCTATGATTACCAATCAAGATTAAACATGCTGCTAGAATATAATAACAGCAGGCACCTGCCTATTATGTATATGTATCAATTCGACCAAGCATATATAAGCGACTTTTTGGA	353_880	-	Mrr_cat_2	PF13156.9	0.028	12.8	0.2	0.036	12.5	0.2	1.3	1	0	0	1	1	1	0	-	2	TTCAGAAAGAAAAAGAAAAGGAACTTCTCTGTATGATGTTGTAACCTACACTCTCCCCAAACTGCACACTGGCAAAAACTGGTATGTGGATTTCAAGTGCTACGATCCGCTAGAAGGAAGTATGAAACGAAAAAAATTCATGCTTGACTCAATTGCAAAAATTTCGGAACGTAAGAAAAGAGCCACTGAAATCATAACAGTCACCACACAACGCCTCAGGAACGGCTGGAACCCATGGGCGGAAGCCACAACAGACAGACAATGTGCAAACTTTGTCTATGTCACAGAAATCTATAACAAGTATCTGGAAAAACTCACTTCTGCCCAAACACTAAAACAGAAGACACTCTATGATTACCAATCAAGATTAAACATGCTGCTAGAATATAATAACAGCAGGCACCTGCCTATTATGTATATGTATCAATTCGACCAAGCATATATAAGCGACTTTTTGGA
154780	TTCAGAAAGAAAAAGAAAAGGAACTTCTCTGTATGATGTTGTAACCTACACTCTCCCCAAACTGCACACTGGCAAAAACTGGTATGTGGATTTCAAGTGCTACGATCCGCTAGAAGGAAGTATGAAACGAAAAAAATTCATGCTTGACTCAATTGCAAAAATTTCGGAACGTAAGAAAAGAGCCACTGAAATCATAACAGTCACCACACAACGCCTCAGGAACGGCTGGAACCCATGGGCGGAAGCCACAACAGACAGACAATGTGCAAACTTTGTCTATGTCACAGAAATCTATAACAAGTATCTGGAAAAACTCACTTCTGCCCAAACACTAAAACAGAAGACACTCTATGATTACCAATCAAGATTAAACATGCTGCTAGAATATAATAACAGCAGGCACCTGCCTATTATGTATATGTATCAATTCGACCAAGCATATATAAGCGACTTTTTGGA	353_880	-	Phage_int_SAM_1	PF02899.20	0.024	13.4	1.6	0.048	12.4	1.6	1.5	1	0	0	1	1	1	0	-	2	TTCAGAAAGAAAAAGAAAAGGAACTTCTCTGTATGATGTTGTAACCTACACTCTCCCCAAACTGCACACTGGCAAAAACTGGTATGTGGATTTCAAGTGCTACGATCCGCTAGAAGGAAGTATGAAACGAAAAAAATTCATGCTTGACTCAATTGCAAAAATTTCGGAACGTAAGAAAAGAGCCACTGAAATCATAACAGTCACCACACAACGCCTCAGGAACGGCTGGAACCCATGGGCGGAAGCCACAACAGACAGACAATGTGCAAACTTTGTCTATGTCACAGAAATCTATAACAAGTATCTGGAAAAACTCACTTCTGCCCAAACACTAAAACAGAAGACACTCTATGATTACCAATCAAGATTAAACATGCTGCTAGAATATAATAACAGCAGGCACCTGCCTATTATGTATATGTATCAATTCGACCAAGCATATATAAGCGACTTTTTGGA
154781	TTCAGCAGGGAACGGCTTGCCGTTATCCTGCGTTGTTAGCGAAATATTACTTGAATCTTTTTTATCATATATATTTAGTTATAAATCAATTTGCATATACCTATTCCTACCAAGAACACCAATAGAGGAGAACAATATATCATCCATGCTGGGATTATCTTGTTCCACATGTTACCTTTGTATTTCAAAAGTATAGCGGCTGTCCTTTTGCGAGTATATCGCAAAAAGAATGCGATAAAACACAATATACCTACACCCACAAATATACTTTGTATCTGAATGGGAGTGAAGTTCTCTAATGAAAACCAATCATCTGTCAGTACTTTGTTAAAGAAGATACTGAAAAAGAAAAATATTATCATAGAAACCATGCCCAATAAGAGGCAGGCACTGAGACGTGCTGCTTCATTATGTTTTCGGTAAACCACATATAACCGATAATACAGGTAGTCAAAAAAA	353_881	-	Mit_proteolip	PF08039.14	0.0016	17.0	0.4	0.0035	15.9	0.0	1.8	1	1	1	2	2	2	1	-	-2	TTCAGCAGGGAACGGCTTGCCGTTATCCTGCGTTGTTAGCGAAATATTACTTGAATCTTTTTTATCATATATATTTAGTTATAAATCAATTTGCATATACCTATTCCTACCAAGAACACCAATAGAGGAGAACAATATATCATCCATGCTGGGATTATCTTGTTCCACATGTTACCTTTGTATTTCAAAAGTATAGCGGCTGTCCTTTTGCGAGTATATCGCAAAAAGAATGCGATAAAACACAATATACCTACACCCACAAATATACTTTGTATCTGAATGGGAGTGAAGTTCTCTAATGAAAACCAATCATCTGTCAGTACTTTGTTAAAGAAGATACTGAAAAAGAAAAATATTATCATAGAAACCATGCCCAATAAGAGGCAGGCACTGAGACGTGCTGCTTCATTATGTTTTCGGTAAACCACATATAACCGATAATACAGGTAGTCAAAAAAA
154782	TTCAGCAGGGAACGGCTTGCCGTTATCCTGCGTTGTTAGCGAAATATTACTTGAATCTTTTTTATCATATATATTTAGTTATAAATCAATTTGCATATACCTATTCCTACCAAGAACACCAATAGAGGAGAACAATATATCATCCATGCTGGGATTATCTTGTTCCACATGTTACCTTTGTATTTCAAAAGTATAGCGGCTGTCCTTTTGCGAGTATATCGCAAAAAGAATGCGATAAAACACAATATACCTACACCCACAAATATACTTTGTATCTGAATGGGAGTGAAGTTCTCTAATGAAAACCAATCATCTGTCAGTACTTTGTTAAAGAAGATACTGAAAAAGAAAAATATTATCATAGAAACCATGCCCAATAAGAGGCAGGCACTGAGACGTGCTGCTTCATTATGTTTTCGGTAAACCACATATAACCGATAATACAGGTAGTCAAAAAAA	353_881	-	TEX29	PF15839.8	0.016	14.1	0.6	0.04	12.8	0.4	1.8	1	1	0	1	1	1	0	-	-2	TTCAGCAGGGAACGGCTTGCCGTTATCCTGCGTTGTTAGCGAAATATTACTTGAATCTTTTTTATCATATATATTTAGTTATAAATCAATTTGCATATACCTATTCCTACCAAGAACACCAATAGAGGAGAACAATATATCATCCATGCTGGGATTATCTTGTTCCACATGTTACCTTTGTATTTCAAAAGTATAGCGGCTGTCCTTTTGCGAGTATATCGCAAAAAGAATGCGATAAAACACAATATACCTACACCCACAAATATACTTTGTATCTGAATGGGAGTGAAGTTCTCTAATGAAAACCAATCATCTGTCAGTACTTTGTTAAAGAAGATACTGAAAAAGAAAAATATTATCATAGAAACCATGCCCAATAAGAGGCAGGCACTGAGACGTGCTGCTTCATTATGTTTTCGGTAAACCACATATAACCGATAATACAGGTAGTCAAAAAAA
154783	TTCAGTCGTGTGAGGATAAAGTTTTTAATTCACAGTAGAAGTAATGCACAGGGCAAAAATCATCACAGCCGATATTCCGCCGGACACCCAGTTTTTAAGGTCACCGAAATGCATCACATGCTCGGCTTTGTGCATATTCGGAAATTTCCCGGTAATACCTGCATAGAGGCAAAATCCCAAATAAGCCAAAGCCAAAAGTGCCCCTACCAGCTTCAAAATTGTTTTTCCTGAAAGTTTTCGTTTCTCCATCTTCGTCGTTTTCCTATAAAATCACTGTTATATCCGTTTTCCGGTATTCGTGTCGATAAAATATCTTCTGGTATTGTCAAAACAGAATTCCAAATCCGTACCTACCGGCATATCATATACAGCCAAAACTGCCGGCTCAATGTTTGCAAGGGTATTAAAGTCTACAACTATGGAATTTTCCGGGTTATTTAAGTATTCCTGTGTATCATT	353_882	-	DctQ	PF04290.15	0.011	14.1	0.0	0.015	13.6	0.0	1.2	1	0	0	1	1	1	0	-	-1	TTCAGTCGTGTGAGGATAAAGTTTTTAATTCACAGTAGAAGTAATGCACAGGGCAAAAATCATCACAGCCGATATTCCGCCGGACACCCAGTTTTTAAGGTCACCGAAATGCATCACATGCTCGGCTTTGTGCATATTCGGAAATTTCCCGGTAATACCTGCATAGAGGCAAAATCCCAAATAAGCCAAAGCCAAAAGTGCCCCTACCAGCTTCAAAATTGTTTTTCCTGAAAGTTTTCGTTTCTCCATCTTCGTCGTTTTCCTATAAAATCACTGTTATATCCGTTTTCCGGTATTCGTGTCGATAAAATATCTTCTGGTATTGTCAAAACAGAATTCCAAATCCGTACCTACCGGCATATCATATACAGCCAAAACTGCCGGCTCAATGTTTGCAAGGGTATTAAAGTCTACAACTATGGAATTTTCCGGGTTATTTAAGTATTCCTGTGTATCATT
154784	TTCAGTCGTGTGAGGATAAAGTTTTTAATTCACAGTAGAAGTAATGCACAGGGCAAAAATCATCACAGCCGATATTCCGCCGGACACCCAGTTTTTAAGGTCACCGAAATGCATCACATGCTCGGCTTTGTGCATATTCGGAAATTTCCCGGTAATACCTGCATAGAGGCAAAATCCCAAATAAGCCAAAGCCAAAAGTGCCCCTACCAGCTTCAAAATTGTTTTTCCTGAAAGTTTTCGTTTCTCCATCTTCGTCGTTTTCCTATAAAATCACTGTTATATCCGTTTTCCGGTATTCGTGTCGATAAAATATCTTCTGGTATTGTCAAAACAGAATTCCAAATCCGTACCTACCGGCATATCATATACAGCCAAAACTGCCGGCTCAATGTTTGCAAGGGTATTAAAGTCTACAACTATGGAATTTTCCGGGTTATTTAAGTATTCCTGTGTATCATT	353_882	-	DUF2185	PF09951.12	4.4e-09	34.5	0.1	6.7e-09	33.9	0.1	1.3	1	0	0	1	1	1	1	-	-1	TTCAGTCGTGTGAGGATAAAGTTTTTAATTCACAGTAGAAGTAATGCACAGGGCAAAAATCATCACAGCCGATATTCCGCCGGACACCCAGTTTTTAAGGTCACCGAAATGCATCACATGCTCGGCTTTGTGCATATTCGGAAATTTCCCGGTAATACCTGCATAGAGGCAAAATCCCAAATAAGCCAAAGCCAAAAGTGCCCCTACCAGCTTCAAAATTGTTTTTCCTGAAAGTTTTCGTTTCTCCATCTTCGTCGTTTTCCTATAAAATCACTGTTATATCCGTTTTCCGGTATTCGTGTCGATAAAATATCTTCTGGTATTGTCAAAACAGAATTCCAAATCCGTACCTACCGGCATATCATATACAGCCAAAACTGCCGGCTCAATGTTTGCAAGGGTATTAAAGTCTACAACTATGGAATTTTCCGGGTTATTTAAGTATTCCTGTGTATCATT
154785	TTCAGTCGTGTGAGGATAAAGTTTTTAATTCACAGTAGAAGTAATGCACAGGGCAAAAATCATCACAGCCGATATTCCGCCGGACACCCAGTTTTTAAGGTCACCGAAATGCATCACATGCTCGGCTTTGTGCATATTCGGAAATTTCCCGGTAATACCTGCATAGAGGCAAAATCCCAAATAAGCCAAAGCCAAAAGTGCCCCTACCAGCTTCAAAATTGTTTTTCCTGAAAGTTTTCGTTTCTCCATCTTCGTCGTTTTCCTATAAAATCACTGTTATATCCGTTTTCCGGTATTCGTGTCGATAAAATATCTTCTGGTATTGTCAAAACAGAATTCCAAATCCGTACCTACCGGCATATCATATACAGCCAAAACTGCCGGCTCAATGTTTGCAAGGGTATTAAAGTCTACAACTATGGAATTTTCCGGGTTATTTAAGTATTCCTGTGTATCATT	353_882	-	DUF5545	PF17699.4	0.044	12.1	0.1	0.062	11.6	0.1	1.2	1	0	0	1	1	1	0	-	-2	TTCAGTCGTGTGAGGATAAAGTTTTTAATTCACAGTAGAAGTAATGCACAGGGCAAAAATCATCACAGCCGATATTCCGCCGGACACCCAGTTTTTAAGGTCACCGAAATGCATCACATGCTCGGCTTTGTGCATATTCGGAAATTTCCCGGTAATACCTGCATAGAGGCAAAATCCCAAATAAGCCAAAGCCAAAAGTGCCCCTACCAGCTTCAAAATTGTTTTTCCTGAAAGTTTTCGTTTCTCCATCTTCGTCGTTTTCCTATAAAATCACTGTTATATCCGTTTTCCGGTATTCGTGTCGATAAAATATCTTCTGGTATTGTCAAAACAGAATTCCAAATCCGTACCTACCGGCATATCATATACAGCCAAAACTGCCGGCTCAATGTTTGCAAGGGTATTAAAGTCTACAACTATGGAATTTTCCGGGTTATTTAAGTATTCCTGTGTATCATT
154786	TTCATAAGTATTAGATTTAAGGTTAACAAAAGATTGGTTGCTCGGGATGAGTAGCCATTTTTTGTATAAGACACTTTGGTTGCTTATTCTACAATTAAAATAGGAGGATCAGAATCTGTATCCTAAACCTATTCTTAAACCCGGATAAACGGCAGAAGTTCCATTTGAGGATCCGATATAGCCGACTCCACCCGATAGATCGAATAGAAAATGCTTCCATACGCGACGGAATCCCCAATAGGGGGTGATAACATATATGTGGGCTGCTTTCACTCCACTGGTAATGGTTATTGGAAAAGAATATCCGAAATTAACAGATAAATACCCGCCGGAATTGCCCCAAGTACGTTTGCCATTGCGATGTCTTTTCTTCAGGTTATAATAAAAGCGTGGTTCTATGGCTAAATCTCCGGTTACTAAATGATAGTCTTTGGTGTCGATATGAAATTCGCGGAGTGA	353_883																				TTCATAAGTATTAGATTTAAGGTTAACAAAAGATTGGTTGCTCGGGATGAGTAGCCATTTTTTGTATAAGACACTTTGGTTGCTTATTCTACAATTAAAATAGGAGGATCAGAATCTGTATCCTAAACCTATTCTTAAACCCGGATAAACGGCAGAAGTTCCATTTGAGGATCCGATATAGCCGACTCCACCCGATAGATCGAATAGAAAATGCTTCCATACGCGACGGAATCCCCAATAGGGGGTGATAACATATATGTGGGCTGCTTTCACTCCACTGGTAATGGTTATTGGAAAAGAATATCCGAAATTAACAGATAAATACCCGCCGGAATTGCCCCAAGTACGTTTGCCATTGCGATGTCTTTTCTTCAGGTTATAATAAAAGCGTGGTTCTATGGCTAAATCTCCGGTTACTAAATGATAGTCTTTGGTGTCGATATGAAATTCGCGGAGTGA
154787	TTCATAAGTATTAGATTTAAGGTTAACAAAAGATTGGTTGCTCGGGATGAGTAGCCATTTTTTGTATAAGACACTTTGGTTGCTTATTCTACAATTAAAATAGGAGGATCAGAATCTGTATCCTAAACCTATTCTTAAACCCGGATAAACGGCAGAAGTTCCATTTGAGGATCCGATATAGCCGACTCCACCCGATAGATCGAATAGAAAATGCTTCCATACGCGACGGAATCCCCAATAGGGGGTGATAACATATATGTGGGCTGCTTTCACTCCACTGGTAATGGTTATTGGAAAAGAATATCCGAAATTAACAGATAAATACCCGCCGGAATTGCCCCAAGTACGTTTGCCATTGCGATGTCTTTTCTTCAGGTTATAATAAAAACGTGGTTCTATGGCTAAATCTCCGGTTACTAAATGATAGTCTTTGGTGTCGATATGAAATTCGCGGAGTGA	353_884																				TTCATAAGTATTAGATTTAAGGTTAACAAAAGATTGGTTGCTCGGGATGAGTAGCCATTTTTTGTATAAGACACTTTGGTTGCTTATTCTACAATTAAAATAGGAGGATCAGAATCTGTATCCTAAACCTATTCTTAAACCCGGATAAACGGCAGAAGTTCCATTTGAGGATCCGATATAGCCGACTCCACCCGATAGATCGAATAGAAAATGCTTCCATACGCGACGGAATCCCCAATAGGGGGTGATAACATATATGTGGGCTGCTTTCACTCCACTGGTAATGGTTATTGGAAAAGAATATCCGAAATTAACAGATAAATACCCGCCGGAATTGCCCCAAGTACGTTTGCCATTGCGATGTCTTTTCTTCAGGTTATAATAAAAACGTGGTTCTATGGCTAAATCTCCGGTTACTAAATGATAGTCTTTGGTGTCGATATGAAATTCGCGGAGTGA
154788	TTCATATCCCATTTTACATATTCGATATTTGCACTAGCAAGTACATCAGACACAGATTTAATAATATAATCACAAACTTCTTTACGAGAAAGGTCTAAAATCAACTGACGACGTGCTGTAGAACGTGTACGACCTTCTATATGCAAGCACCAATCAGGATGTGCTTCATATAATTTACTGATAGGACATACCATTTCTGGTTCAAACCATAAACCAAATTTCATGCCCATACCGTTGATTTCATCAACAAGTTTTTTCAAACCGCCACGGATTTTATTTTCATTTACGAACCAATCACCTAAAGAGCGGTCATCATTATTTCTTTCACCGAACCAACCGTCATCTAAAACAAATAATTCAATGCCGAATTCACTAGCTTGTTTAGCGATTTCTTTGATTTTAGTTTCATTGAAATCAAAATATGTTGCTTCCCAGTTATTAATAAGAACAGGACGAGCT	353_885	-	GHL10	PF02638.18	4.7e-06	24.3	0.0	6e-06	24.0	0.0	1.1	1	0	0	1	1	1	1	-	-2	TTCATATCCCATTTTACATATTCGATATTTGCACTAGCAAGTACATCAGACACAGATTTAATAATATAATCACAAACTTCTTTACGAGAAAGGTCTAAAATCAACTGACGACGTGCTGTAGAACGTGTACGACCTTCTATATGCAAGCACCAATCAGGATGTGCTTCATATAATTTACTGATAGGACATACCATTTCTGGTTCAAACCATAAACCAAATTTCATGCCCATACCGTTGATTTCATCAACAAGTTTTTTCAAACCGCCACGGATTTTATTTTCATTTACGAACCAATCACCTAAAGAGCGGTCATCATTATTTCTTTCACCGAACCAACCGTCATCTAAAACAAATAATTCAATGCCGAATTCACTAGCTTGTTTAGCGATTTCTTTGATTTTAGTTTCATTGAAATCAAAATATGTTGCTTCCCAGTTATTAATAAGAACAGGACGAGCT
154789	TTCATATCCCATTTTACATATTCGATATTTGCACTAGCAAGTACATCAGACACAGATTTAATAATATAATCACAAACTTCTTTACGAGAAAGGTCTAAAATCAACTGACGACGTGCTGTAGAACGTGTACGACCTTCTATATGCAAGCACCAATCAGGATGTGCTTCATATAATTTACTGATAGGACATACCATTTCTGGTTCAAACCATAAACCAAATTTCATGCCCATACCGTTGATTTCATCAACAAGTTTTTTCAAACCGCCACGGATTTTATTTTCATTTACGAACCAATCACCTAAAGAGCGGTCATCATTATTTCTTTCACCGAACCAACCGTCATCTAAAACAAATAATTCAATGCCGAATTCACTAGCTTGTTTAGCGATTTCTTTGATTTTAGTTTCATTGAAATCAAAATATGTTGCTTCCCAGTTATTAATAAGAACAGGACGAGCT	353_885	-	GHL6	PF14871.9	0.038	12.6	0.0	0.047	12.3	0.0	1.2	1	0	0	1	1	1	0	-	-2	TTCATATCCCATTTTACATATTCGATATTTGCACTAGCAAGTACATCAGACACAGATTTAATAATATAATCACAAACTTCTTTACGAGAAAGGTCTAAAATCAACTGACGACGTGCTGTAGAACGTGTACGACCTTCTATATGCAAGCACCAATCAGGATGTGCTTCATATAATTTACTGATAGGACATACCATTTCTGGTTCAAACCATAAACCAAATTTCATGCCCATACCGTTGATTTCATCAACAAGTTTTTTCAAACCGCCACGGATTTTATTTTCATTTACGAACCAATCACCTAAAGAGCGGTCATCATTATTTCTTTCACCGAACCAACCGTCATCTAAAACAAATAATTCAATGCCGAATTCACTAGCTTGTTTAGCGATTTCTTTGATTTTAGTTTCATTGAAATCAAAATATGTTGCTTCCCAGTTATTAATAAGAACAGGACGAGCT
154790	TTCATATCCCATTTTACATATTCGATATTTGCACTAGCAAGTACATCAGACACAGATTTAATAATATAATCACAAACTTCTTTACGAGAAAGGTCTAAAATCAACTGACGACGTGCTGTAGAACGTGTACGACCTTCTATATGCAAGCACCAATCAGGATGTGCTTCATATAATTTACTGATAGGACATACCATTTCTGGTTCAAACCATAAACCAAATTTCATGCCCATACCGTTGATTTCATCAACAAGTTTTTTCAAACCGCCACGGATTTTATTTTCATTTACGAACCAATCACCTAAAGAGCGGTCATCATTATTTCTTTCACCGAACCAACCGTCATCTAAAACAAATAATTCAATGCCGAATTCACTAGCTTGTTTAGCGATTTCTTTGATTTTAGTTTCATTGAAATCAAAATATGTTGCTTCCCAGTTATTAATAAGAACAGGACGAGCT	353_885	-	Melibiase	PF02065.21	1.5e-71	239.6	0.3	1.6e-71	239.5	0.3	1.0	1	0	0	1	1	1	1	-	-2	TTCATATCCCATTTTACATATTCGATATTTGCACTAGCAAGTACATCAGACACAGATTTAATAATATAATCACAAACTTCTTTACGAGAAAGGTCTAAAATCAACTGACGACGTGCTGTAGAACGTGTACGACCTTCTATATGCAAGCACCAATCAGGATGTGCTTCATATAATTTACTGATAGGACATACCATTTCTGGTTCAAACCATAAACCAAATTTCATGCCCATACCGTTGATTTCATCAACAAGTTTTTTCAAACCGCCACGGATTTTATTTTCATTTACGAACCAATCACCTAAAGAGCGGTCATCATTATTTCTTTCACCGAACCAACCGTCATCTAAAACAAATAATTCAATGCCGAATTCACTAGCTTGTTTAGCGATTTCTTTGATTTTAGTTTCATTGAAATCAAAATATGTTGCTTCCCAGTTATTAATAAGAACAGGACGAGCT
154791	TTCATATCCCATTTTACATATTCGATATTTGCACTAGCAAGTACATCAGACACAGATTTAATAATATAATCACAAACTTCTTTACGAGAAAGGTCTAAAATCAACTGACGACGTGCTGTAGAACGTGTACGACCTTCTATATGCAAGCACCAATCAGGATGTGCTTCATATAATTTACTGATAGGACATACCATTTCTGGTTCAAACCATAAACCAAATTTCATGCCCATACCGTTGATTTCATCAACAAGTTTTTTCAAACCGCCACGGATTTTATTTTCATTTACGAACCAATCACCTAAAGAGCGGTCATCATTATTTCTTTCACCGAACCAACCGTCATCTAAAACAAATAATTCAATGCCGAATTCACTAGCTTGTTTAGCGATTTCTTTGATTTTAGTTTCATTGAAATCAAAATATGTTGCTTCCCAGTTATTAATAAGAACAGGACGAGCT	353_885	-	Melibiase_2	PF16499.8	0.0054	14.4	0.0	0.0071	14.0	0.0	1.1	1	0	0	1	1	1	1	-	-2	TTCATATCCCATTTTACATATTCGATATTTGCACTAGCAAGTACATCAGACACAGATTTAATAATATAATCACAAACTTCTTTACGAGAAAGGTCTAAAATCAACTGACGACGTGCTGTAGAACGTGTACGACCTTCTATATGCAAGCACCAATCAGGATGTGCTTCATATAATTTACTGATAGGACATACCATTTCTGGTTCAAACCATAAACCAAATTTCATGCCCATACCGTTGATTTCATCAACAAGTTTTTTCAAACCGCCACGGATTTTATTTTCATTTACGAACCAATCACCTAAAGAGCGGTCATCATTATTTCTTTCACCGAACCAACCGTCATCTAAAACAAATAATTCAATGCCGAATTCACTAGCTTGTTTAGCGATTTCTTTGATTTTAGTTTCATTGAAATCAAAATATGTTGCTTCCCAGTTATTAATAAGAACAGGACGAGCT
154792	TTCATATCCCATTTTACATATTCGATATTTGCACTAGCAAGTACATCAGACACAGATTTAATAATATAATCACAAACTTCTTTACGAGAAAGGTCTAAAATCAACTGACGACGTGCTGTAGAACGTGTACGACCTTCTATATGCAAGCACCAATCAGGATGTGCTTCATATAATTTACTGATAGGACATACCATTTCTGGTTCAAACCATAAACCAAATTTCATGCCCATACCGTTGATTTCATCAACAAGTTTTTTCAAACCGCCACGGATTTTATTTTCATTTACGAACCAATCACCTAAAGAGCGGTCATCATTATTTCTTTCACCGAACCAACCGTCATCTAAAACAAATAATTCAATGCCGAATTCACTAGCTTGTTTAGCGATTTCTTTGATTTTAGTTTCATTGAAATCAAAATATGTTGCTTCCCAGTTATTAATAAGAACAGGACGAGCT	353_885	-	Peptidase_C54	PF03416.22	0.035	12.0	0.0	0.035	12.0	0.0	1.1	1	0	0	1	1	1	0	-	-2	TTCATATCCCATTTTACATATTCGATATTTGCACTAGCAAGTACATCAGACACAGATTTAATAATATAATCACAAACTTCTTTACGAGAAAGGTCTAAAATCAACTGACGACGTGCTGTAGAACGTGTACGACCTTCTATATGCAAGCACCAATCAGGATGTGCTTCATATAATTTACTGATAGGACATACCATTTCTGGTTCAAACCATAAACCAAATTTCATGCCCATACCGTTGATTTCATCAACAAGTTTTTTCAAACCGCCACGGATTTTATTTTCATTTACGAACCAATCACCTAAAGAGCGGTCATCATTATTTCTTTCACCGAACCAACCGTCATCTAAAACAAATAATTCAATGCCGAATTCACTAGCTTGTTTAGCGATTTCTTTGATTTTAGTTTCATTGAAATCAAAATATGTTGCTTCCCAGTTATTAATAAGAACAGGACGAGCT
154793	TTCATATCGGCGTGGGCTCTGACGTTGTCTGTTCAACTATGATAGGCAATTGCTAGAGCCTCAGACTGTGGAATAGACAACAGACGTTTCCACGCTCTTTTTATGTCTATATTGCTATTAACGAGCAACGACATATAAGCCGATATGAACGCATTGCTTAATGCGCATACCAAACGAGGTTGCGATTCACCTCCTCACATTGGATTTGCCTCCAATGTCTCCCCCGAAGCCCAAAGCTCACAAACAGGGGTGTCCTCGGAATATGTCCAGCAGGAAGGTTACAACTGGTTTGTTCTTCGTGCTACTTATAACAGGGTAAATGCAGCCGTAGAGAAAGCAAAGAAGAATGATATTAAGACATACGTGCCGATGCACTATGTACTAAAAGTGATTGCTGGGAAGAAGAAGCGAATACAACAGCCTCTTCTTCCCAACTTTCTTTTTATATACGCCACAAGG	353_886	-	NusG	PF02357.22	1.5e-06	27.1	0.3	2.1e-06	26.6	0.3	1.2	1	0	0	1	1	1	1	-	1	TTCATATCGGCGTGGGCTCTGACGTTGTCTGTTCAACTATGATAGGCAATTGCTAGAGCCTCAGACTGTGGAATAGACAACAGACGTTTCCACGCTCTTTTTATGTCTATATTGCTATTAACGAGCAACGACATATAAGCCGATATGAACGCATTGCTTAATGCGCATACCAAACGAGGTTGCGATTCACCTCCTCACATTGGATTTGCCTCCAATGTCTCCCCCGAAGCCCAAAGCTCACAAACAGGGGTGTCCTCGGAATATGTCCAGCAGGAAGGTTACAACTGGTTTGTTCTTCGTGCTACTTATAACAGGGTAAATGCAGCCGTAGAGAAAGCAAAGAAGAATGATATTAAGACATACGTGCCGATGCACTATGTACTAAAAGTGATTGCTGGGAAGAAGAAGCGAATACAACAGCCTCTTCTTCCCAACTTTCTTTTTATATACGCCACAAGG
154794	TTCATATTAAATTTTTGAATTCTACAAACTGGAATCTGTCTGTTAATTTGAAACAGATGTAGCACTTACTTTCTTGTCGATAACAAAATATGTAACCACCATTAAAATAGAAATTATCAAACCAATATAAAACTCTGGGAATGCAAATCTAATGCTTTTATGGATACTTACTTCGCCCGTTATATTCATTACGTGCCATGTGAAGAACTTATATATCTCAGAAACAACAATACCAATTGTGCCTAATGCACCTAAACTTTTGCCAACAACCTGTTCCTTGAAGGGAAACCATACACCCACAGCAAACAAAATAACAGACACCATTCCAATGGGATTGAGCAAATTTATTAAACCTGTGATTTCCTGTACGCCTTTTAGCCCACCATATTGATTAAGGAACATTGGTAATAAACTGATAATAAATGCTATTGATAGAATAATTTTCTTTTTCATATAATC	353_887	-	Ufm1	PF03671.17	0.019	13.4	0.2	0.028	12.8	0.2	1.3	1	0	0	1	1	1	0	-	-1	TTCATATTAAATTTTTGAATTCTACAAACTGGAATCTGTCTGTTAATTTGAAACAGATGTAGCACTTACTTTCTTGTCGATAACAAAATATGTAACCACCATTAAAATAGAAATTATCAAACCAATATAAAACTCTGGGAATGCAAATCTAATGCTTTTATGGATACTTACTTCGCCCGTTATATTCATTACGTGCCATGTGAAGAACTTATATATCTCAGAAACAACAATACCAATTGTGCCTAATGCACCTAAACTTTTGCCAACAACCTGTTCCTTGAAGGGAAACCATACACCCACAGCAAACAAAATAACAGACACCATTCCAATGGGATTGAGCAAATTTATTAAACCTGTGATTTCCTGTACGCCTTTTAGCCCACCATATTGATTAAGGAACATTGGTAATAAACTGATAATAAATGCTATTGATAGAATAATTTTCTTTTTCATATAATC
154795	TTCATATTAAATTTTTGAATTCTACAAACTGGAATCTGTCTGTTAATTTGAAACAGATGTAGCACTTACTTTCTTGTCGATAACAAAATATGTAACCACCATTAAAATAGAAATTATCAAACCAATATAAAACTCTGGGAATGCAAATCTAATGCTTTTATGGATACTTACTTCGCCCGTTATATTCATTACGTGCCATGTGAAGAACTTATATATCTCAGAAACAACAATACCAATTGTGCCTAATGCACCTAAACTTTTGCCAACAACCTGTTCCTTGAAGGGAAACCATACACCCACAGCAAACAAAATAACAGACACCATTCCAATGGGATTGAGCAAATTTATTAAACCTGTGATTTCCTGTACGCCTTTTAGCCCACCATATTGATTAAGGAACATTGGTAATAAACTGATAATAAATGCTATTGATAGAATAATTTTCTTTTTCATATAATC	353_887	-	WRC	PF08879.13	0.0013	16.9	1.4	0.012	13.8	0.8	2.4	1	1	1	2	2	2	1	-	1	TTCATATTAAATTTTTGAATTCTACAAACTGGAATCTGTCTGTTAATTTGAAACAGATGTAGCACTTACTTTCTTGTCGATAACAAAATATGTAACCACCATTAAAATAGAAATTATCAAACCAATATAAAACTCTGGGAATGCAAATCTAATGCTTTTATGGATACTTACTTCGCCCGTTATATTCATTACGTGCCATGTGAAGAACTTATATATCTCAGAAACAACAATACCAATTGTGCCTAATGCACCTAAACTTTTGCCAACAACCTGTTCCTTGAAGGGAAACCATACACCCACAGCAAACAAAATAACAGACACCATTCCAATGGGATTGAGCAAATTTATTAAACCTGTGATTTCCTGTACGCCTTTTAGCCCACCATATTGATTAAGGAACATTGGTAATAAACTGATAATAAATGCTATTGATAGAATAATTTTCTTTTTCATATAATC
154796	TTCATATTAAATTTTTGAATTCTACAAACTGGAATCTGTCTGTTAATTTGAAACAGATGTAGCACTTACTTTCTTGTCGATAACAAAATATGTAACCACCATTAAAATAGAAATTATCAAACCAATATAAAACTCTGGGAATGCAAATCTAATGCTTTTATGGATACTTACTTCGCCCGTTATATTCATTACGTGCCATGTGAAGAACTTATATATCTCAGAAACAACAATACCAATTGTGCCTAATGCACCTAAACTTTTGCCAACAACCTGTTCCTTGAAGGGAAACCATACACCCACAGCAAACAAAATAACAGACACCATTCCAATGGGATTGAGCAAATTTATTAAACCTGTGATTTCCTGTACGCCTTTTAGCCCACCATATTGATTAAGGAACATTGGTAATAAACTAATAATAAATGCTACTGATAGAATAATTTTCCTTTTCATTTAATC	353_888	-	Ufm1	PF03671.17	0.018	13.4	0.2	0.028	12.8	0.2	1.3	1	0	0	1	1	1	0	-	-1	TTCATATTAAATTTTTGAATTCTACAAACTGGAATCTGTCTGTTAATTTGAAACAGATGTAGCACTTACTTTCTTGTCGATAACAAAATATGTAACCACCATTAAAATAGAAATTATCAAACCAATATAAAACTCTGGGAATGCAAATCTAATGCTTTTATGGATACTTACTTCGCCCGTTATATTCATTACGTGCCATGTGAAGAACTTATATATCTCAGAAACAACAATACCAATTGTGCCTAATGCACCTAAACTTTTGCCAACAACCTGTTCCTTGAAGGGAAACCATACACCCACAGCAAACAAAATAACAGACACCATTCCAATGGGATTGAGCAAATTTATTAAACCTGTGATTTCCTGTACGCCTTTTAGCCCACCATATTGATTAAGGAACATTGGTAATAAACTAATAATAAATGCTACTGATAGAATAATTTTCCTTTTCATTTAATC
154797	TTCATATTAAATTTTTGAATTCTACAAACTGGAATCTGTCTGTTAATTTGAAACAGATGTAGCACTTACTTTCTTGTCGATAACAAAATATGTAACCACCATTAAAATAGAAATTATCAAACCAATATAAAACTCTGGGAATGCAAATCTAATGCTTTTATGGATACTTACTTCGCCCGTTATATTCATTACGTGCCATGTGAAGAACTTATATATCTCAGAAACAACAATACCAATTGTGCCTAATGCACCTAAACTTTTGCCAACAACCTGTTCCTTGAAGGGAAACCATACACCCACAGCAAACAAAATAACAGACACCATTCCAATGGGATTGAGCAAATTTATTAAACCTGTGATTTCCTGTACGCCTTTTAGCCCACCATATTGATTAAGGAACATTGGTAATAAACTAATAATAAATGCTACTGATAGAATAATTTTCCTTTTCATTTAATC	353_888	-	WRC	PF08879.13	0.0013	16.9	1.4	0.012	13.8	0.8	2.4	1	1	1	2	2	2	1	-	1	TTCATATTAAATTTTTGAATTCTACAAACTGGAATCTGTCTGTTAATTTGAAACAGATGTAGCACTTACTTTCTTGTCGATAACAAAATATGTAACCACCATTAAAATAGAAATTATCAAACCAATATAAAACTCTGGGAATGCAAATCTAATGCTTTTATGGATACTTACTTCGCCCGTTATATTCATTACGTGCCATGTGAAGAACTTATATATCTCAGAAACAACAATACCAATTGTGCCTAATGCACCTAAACTTTTGCCAACAACCTGTTCCTTGAAGGGAAACCATACACCCACAGCAAACAAAATAACAGACACCATTCCAATGGGATTGAGCAAATTTATTAAACCTGTGATTTCCTGTACGCCTTTTAGCCCACCATATTGATTAAGGAACATTGGTAATAAACTAATAATAAATGCTACTGATAGAATAATTTTCCTTTTCATTTAATC
154798	TTCATATTAAATTTTTGAATTCTACAAACTGGAATCTGTCTGTTAATTTGAAACAGATGTAGCACTTACTTTCTTGTCGATAACAAAATATGTAACCACCATTAAAATAGAAATTATCAAACCAATATAAAACTCTGGGAATGCAAATCTAATGCTTTTATGGATACTTACTTCGCCCGTTATATTCATTACGTGCCATGTGAAGAACTTATATATCTCAGAAACAACAATACCAATTGTGCCTAATGCACCTAAACTTTTGCCAACAACCTGTTCCTTGAAGGGAAACCATACACCCACAGCAAACAAAATAACAGACACCATTCCAATGGGATTGAGCAAATTTATTAAACCTGTGATTTCCTGTACGCCTTTTAGCTCACCATATTGATTAAGGAACATTGGTAATAAACTGATAATAAATGCTATTGATAGAATAATTTTCTTTTTCATATAATC	353_889	-	Ufm1	PF03671.17	0.018	13.4	0.2	0.028	12.8	0.2	1.3	1	0	0	1	1	1	0	-	-1	TTCATATTAAATTTTTGAATTCTACAAACTGGAATCTGTCTGTTAATTTGAAACAGATGTAGCACTTACTTTCTTGTCGATAACAAAATATGTAACCACCATTAAAATAGAAATTATCAAACCAATATAAAACTCTGGGAATGCAAATCTAATGCTTTTATGGATACTTACTTCGCCCGTTATATTCATTACGTGCCATGTGAAGAACTTATATATCTCAGAAACAACAATACCAATTGTGCCTAATGCACCTAAACTTTTGCCAACAACCTGTTCCTTGAAGGGAAACCATACACCCACAGCAAACAAAATAACAGACACCATTCCAATGGGATTGAGCAAATTTATTAAACCTGTGATTTCCTGTACGCCTTTTAGCTCACCATATTGATTAAGGAACATTGGTAATAAACTGATAATAAATGCTATTGATAGAATAATTTTCTTTTTCATATAATC
154799	TTCATATTAAATTTTTGAATTCTACAAACTGGAATCTGTCTGTTAATTTGAAACAGATGTAGCACTTACTTTCTTGTCGATAACAAAATATGTAACCACCATTAAAATAGAAATTATCAAACCAATATAAAACTCTGGGAATGCAAATCTAATGCTTTTATGGATACTTACTTCGCCCGTTATATTCATTACGTGCCATGTGAAGAACTTATATATCTCAGAAACAACAATACCAATTGTGCCTAATGCACCTAAACTTTTGCCAACAACCTGTTCCTTGAAGGGAAACCATACACCCACAGCAAACAAAATAACAGACACCATTCCAATGGGATTGAGCAAATTTATTAAACCTGTGATTTCCTGTACGCCTTTTAGCTCACCATATTGATTAAGGAACATTGGTAATAAACTGATAATAAATGCTATTGATAGAATAATTTTCTTTTTCATATAATC	353_889	-	WRC	PF08879.13	0.0013	16.9	1.4	0.012	13.8	0.8	2.4	1	1	1	2	2	2	1	-	1	TTCATATTAAATTTTTGAATTCTACAAACTGGAATCTGTCTGTTAATTTGAAACAGATGTAGCACTTACTTTCTTGTCGATAACAAAATATGTAACCACCATTAAAATAGAAATTATCAAACCAATATAAAACTCTGGGAATGCAAATCTAATGCTTTTATGGATACTTACTTCGCCCGTTATATTCATTACGTGCCATGTGAAGAACTTATATATCTCAGAAACAACAATACCAATTGTGCCTAATGCACCTAAACTTTTGCCAACAACCTGTTCCTTGAAGGGAAACCATACACCCACAGCAAACAAAATAACAGACACCATTCCAATGGGATTGAGCAAATTTATTAAACCTGTGATTTCCTGTACGCCTTTTAGCTCACCATATTGATTAAGGAACATTGGTAATAAACTGATAATAAATGCTATTGATAGAATAATTTTCTTTTTCATATAATC
154800	TTCATATTAAATTTTTGAATTCTACAAACTGGAGGTTCTACTTCTTATTCTAAATTGCCCTCTCGAATCTCAGATAACGACTGTCCTGAAAGATCAGCTTTCCTTCATCTCCTTCTGCCAGCATCCCATACTTTTTTCCATATACAGAAAACTCCATCCAAGCACCACTTTCCACCTCAAAAATAACGTAATAAGACGTACTGGTGGTACTAAGATACCCGTAGACCGCTGAGATGTCTCCTCAACCTGGCTCGTACTCTGTCGCTTGGCAGCCACTCTGGCTTCCACCTTTAAACAGAGGAAAAATTATTATTTTTATTCCAAGTTCTTGTTCCACTTATAAATATAACTAGAATCATCACCAATATCAGTAAAAACATAACTGAAAAAAACAATCATCATATTCTTAAACTTTCCTCCTGCAACTTCCGATTTTTCATAAACCGTTGCAGTTATTCT	353_890	-	DUF2500	PF10694.12	1.4e-16	59.3	1.0	2.1e-16	58.8	1.0	1.2	1	0	0	1	1	1	1	-	-3	TTCATATTAAATTTTTGAATTCTACAAACTGGAGGTTCTACTTCTTATTCTAAATTGCCCTCTCGAATCTCAGATAACGACTGTCCTGAAAGATCAGCTTTCCTTCATCTCCTTCTGCCAGCATCCCATACTTTTTTCCATATACAGAAAACTCCATCCAAGCACCACTTTCCACCTCAAAAATAACGTAATAAGACGTACTGGTGGTACTAAGATACCCGTAGACCGCTGAGATGTCTCCTCAACCTGGCTCGTACTCTGTCGCTTGGCAGCCACTCTGGCTTCCACCTTTAAACAGAGGAAAAATTATTATTTTTATTCCAAGTTCTTGTTCCACTTATAAATATAACTAGAATCATCACCAATATCAGTAAAAACATAACTGAAAAAAACAATCATCATATTCTTAAACTTTCCTCCTGCAACTTCCGATTTTTCATAAACCGTTGCAGTTATTCT
154801	TTCATATTAAATTTTTGAATTCTACAAACTGAAATTTGTTTACTTCTTTTTCTTAACCTTTGGAGTAGGTATTTCTTCATACATGGCATTAAACAATTCTACCAAAAATTCTTTATTATCCAGCTCATCGGCCAATAGCATTTCCTTTGCTCCATCATATGGCAATTCATACTCGGCATTTGGCATTAACTTTATTGCTGATTTTACAGGCTTTACAAGAAATCTATCATCGTAAACACCACCAATAATTTTGCCACGATAATAAATGATGTATTCTCCCATCATTGCTTTATATGTAATGTCATTTAGTTCTGACAATTGTTCTAATATAAAATCTAAGTATTCTTTACTTGATGCCATTATGTTTTCACCCCTACAAATTCAAATCTTCTGTTGCTTTCATTCTCTCCCGACAGACCAATATTCATGAGCTTTCATTATAACATCTCCCTTTGTGTT	353_891	-	7TM-7TMR_HD	PF07698.14	0.0024	16.2	1.5	0.0036	15.6	1.5	1.2	1	0	0	1	1	1	1	-	3	TTCATATTAAATTTTTGAATTCTACAAACTGAAATTTGTTTACTTCTTTTTCTTAACCTTTGGAGTAGGTATTTCTTCATACATGGCATTAAACAATTCTACCAAAAATTCTTTATTATCCAGCTCATCGGCCAATAGCATTTCCTTTGCTCCATCATATGGCAATTCATACTCGGCATTTGGCATTAACTTTATTGCTGATTTTACAGGCTTTACAAGAAATCTATCATCGTAAACACCACCAATAATTTTGCCACGATAATAAATGATGTATTCTCCCATCATTGCTTTATATGTAATGTCATTTAGTTCTGACAATTGTTCTAATATAAAATCTAAGTATTCTTTACTTGATGCCATTATGTTTTCACCCCTACAAATTCAAATCTTCTGTTGCTTTCATTCTCTCCCGACAGACCAATATTCATGAGCTTTCATTATAACATCTCCCTTTGTGTT
154802	TTCATATTAAATTTTTGAATTCTACAAACTGAAATTTGTTTACTTCTTTTTCTTAACCTTTGGAGTAGGTATTTCTTCATACATGGCATTAAACAATTCTACCAAAAATTCTTTATTATCCAGCTCATCGGCCAATAGCATTTCCTTTGCTCCATCATATGGCAATTCATACTCGGCATTTGGCATTAACTTTATTGCTGATTTTACAGGCTTTACAAGAAATCTATCATCGTAAACACCACCAATAATTTTGCCACGATAATAAATGATGTATTCTCCCATCATTGCTTTATATGTAATGTCATTTAGTTCTGACAATTGTTCTAATATAAAATCTAAGTATTCTTTACTTGATGCCATTATGTTTTCACCCCTACAAATTCAAATCTTCTGTTGCTTTCATTCTCTCCCGACAGACCAATATTCATGAGCTTTCATTATAACATCTCCCTTTGTGTT	353_891	-	DUF6219	PF19727.2	0.028	12.7	0.1	0.028	12.7	0.1	1.9	2	0	0	2	2	2	0	-	-1	TTCATATTAAATTTTTGAATTCTACAAACTGAAATTTGTTTACTTCTTTTTCTTAACCTTTGGAGTAGGTATTTCTTCATACATGGCATTAAACAATTCTACCAAAAATTCTTTATTATCCAGCTCATCGGCCAATAGCATTTCCTTTGCTCCATCATATGGCAATTCATACTCGGCATTTGGCATTAACTTTATTGCTGATTTTACAGGCTTTACAAGAAATCTATCATCGTAAACACCACCAATAATTTTGCCACGATAATAAATGATGTATTCTCCCATCATTGCTTTATATGTAATGTCATTTAGTTCTGACAATTGTTCTAATATAAAATCTAAGTATTCTTTACTTGATGCCATTATGTTTTCACCCCTACAAATTCAAATCTTCTGTTGCTTTCATTCTCTCCCGACAGACCAATATTCATGAGCTTTCATTATAACATCTCCCTTTGTGTT
154803	TTCATATTAAATTTTTGAATTCTACAAACTGAAATTTGTTTACTTCTTTTTCTTAACCTTTGGAGTAGGTATTTCTTCATACATGGCATTAAACAATTCTACCAAAAATTCTTTATTATCCAGCTCATCGGCCAATAGCATTTCCTTTGCTCCATCATATGGCAATTCATACTCGGCATTTGGCATTAACTTTATTGCTGATTTTACAGGCTTTACAAGAAATCTATCATCGTAAACACCACCAATAATTTTGCCACGATAATAAATGATGTATTCTCCCATCATTGCTTTATATGTAATGTCATTTAGTTCTGACAATTGTTCTAATATAAAATCTAAGTATTCTTTACTTGATGCCATTATGTTTTCACCCCTACAAATTCAAATCTTCTGTTGCTTTCATTCTCTCCCGACAGACCAATATTCATGAGCTTTCATTATAACATCTCCCTTTGTGTT	353_891	-	TfoX_N	PF04993.16	1.7e-09	36.2	0.1	3.2e-09	35.3	0.0	1.5	2	0	0	2	2	2	1	-	-1	TTCATATTAAATTTTTGAATTCTACAAACTGAAATTTGTTTACTTCTTTTTCTTAACCTTTGGAGTAGGTATTTCTTCATACATGGCATTAAACAATTCTACCAAAAATTCTTTATTATCCAGCTCATCGGCCAATAGCATTTCCTTTGCTCCATCATATGGCAATTCATACTCGGCATTTGGCATTAACTTTATTGCTGATTTTACAGGCTTTACAAGAAATCTATCATCGTAAACACCACCAATAATTTTGCCACGATAATAAATGATGTATTCTCCCATCATTGCTTTATATGTAATGTCATTTAGTTCTGACAATTGTTCTAATATAAAATCTAAGTATTCTTTACTTGATGCCATTATGTTTTCACCCCTACAAATTCAAATCTTCTGTTGCTTTCATTCTCTCCCGACAGACCAATATTCATGAGCTTTCATTATAACATCTCCCTTTGTGTT
154804	TTCATGACAATAGAATGCTCGCAGAGCGTGCATTCTATTGTTTATCACAGAAACGTGTGTCCTGTGATACAAAAGCCCTCCGGACGGGAGACCACTGTAGCGTACATTATCCCCGCCCGAGGATCGCGTCGAGATCCTGTGGCGCAGCGGTGATTGGCGTCAGTGAGTAGCGGTGGACGAGAAGCTGCACGACAGATTCGGACAAAAAGGCGGGCAGGGTCGGACCGAGGTATATATTTTTGACACCAAGGGCAAGCAGGGTGAGCAGGATGCAGACCGCCTTCTGTTCATACCAGGAAAGCACGAGTGTCAGAGGCAGTTCGTTGATGCCGCAGCCAAAGATTTCGGCGAGGGCCTGCGCAACGTAGATCGCACTGTAGGCATCGTTGCACTGCCCCATGTCGAGAATGCGCGGGATGCCGTTGATTTCTCCGAGGTCGAGGTCGTTGAAGCGGTATT	353_892	-	CTC1	PF15489.9	0.019	10.9	0.1	0.022	10.7	0.1	1.1	1	0	0	1	1	1	0	-	3	TTCATGACAATAGAATGCTCGCAGAGCGTGCATTCTATTGTTTATCACAGAAACGTGTGTCCTGTGATACAAAAGCCCTCCGGACGGGAGACCACTGTAGCGTACATTATCCCCGCCCGAGGATCGCGTCGAGATCCTGTGGCGCAGCGGTGATTGGCGTCAGTGAGTAGCGGTGGACGAGAAGCTGCACGACAGATTCGGACAAAAAGGCGGGCAGGGTCGGACCGAGGTATATATTTTTGACACCAAGGGCAAGCAGGGTGAGCAGGATGCAGACCGCCTTCTGTTCATACCAGGAAAGCACGAGTGTCAGAGGCAGTTCGTTGATGCCGCAGCCAAAGATTTCGGCGAGGGCCTGCGCAACGTAGATCGCACTGTAGGCATCGTTGCACTGCCCCATGTCGAGAATGCGCGGGATGCCGTTGATTTCTCCGAGGTCGAGGTCGTTGAAGCGGTATT
154805	TTCATGACAATAGAATGCTCGCAGAGCGTGCATTCTATTGTTTATCACAGAAACGTGTGTCCTGTGATACAAAAGCCCTCCGGACGGGAGACCACTGTAGCGTACATTATCCCCGCCCGAGGATCGCGTCGAGATCCTGTGGCGCAGCGGTGATTGGCGTCAGTGAGTAGCGGTGGACGAGAAGCTGCACGACAGATTCGGACAAAAAGGCGGGCAGGGTCGGACCGAGGTATATATTTTTGACACCAAGGGCAAGCAGGGTGAGCAGGATGCAGACCGCCTTCTGTTCATACCAGGAAAGCACGAGTGTCAGAGGCAGTTCGTTGATGCCGCAGCCAAAGATTTCGGCGAGGGCCTGCGCAACGTAGATCGCACTGTAGGCATCGTTGCACTGCCCCATGTCGAGAATGCGCGGGATGCCGTTGATTTCTCCGAGGTCGAGGTCGTTGAAGCGGTATT	353_892	-	Prismane	PF03063.23	1.1e-41	141.5	0.1	1.3e-41	141.3	0.1	1.0	1	0	0	1	1	1	1	-	-3	TTCATGACAATAGAATGCTCGCAGAGCGTGCATTCTATTGTTTATCACAGAAACGTGTGTCCTGTGATACAAAAGCCCTCCGGACGGGAGACCACTGTAGCGTACATTATCCCCGCCCGAGGATCGCGTCGAGATCCTGTGGCGCAGCGGTGATTGGCGTCAGTGAGTAGCGGTGGACGAGAAGCTGCACGACAGATTCGGACAAAAAGGCGGGCAGGGTCGGACCGAGGTATATATTTTTGACACCAAGGGCAAGCAGGGTGAGCAGGATGCAGACCGCCTTCTGTTCATACCAGGAAAGCACGAGTGTCAGAGGCAGTTCGTTGATGCCGCAGCCAAAGATTTCGGCGAGGGCCTGCGCAACGTAGATCGCACTGTAGGCATCGTTGCACTGCCCCATGTCGAGAATGCGCGGGATGCCGTTGATTTCTCCGAGGTCGAGGTCGTTGAAGCGGTATT
154806	TTCATGACAATAGAATGCTCGCAGAGCGTGCATTCTATTGTTTATCACAGAAACGTGTGTCCTGTGATACAAAAGCCCTCCGGACGGGAGACCACTGTAGCGTACATTATCCCCGCCCGAGGATCGCGTCGAGATCCTGTGGCGCAGCGGTGATTGGCGTCAGTGAGTAGCGGTGGACGAGAAGCTGCACGACAGATTCGGACAAAAAGGCGGGCAGGGTCGGACCGAGGTATATATTTTTGACACCAAGGGCAAGCAGGGTGAGCAGGATGCAGACCGCCTTCTGTTCATACCAGGAAAGCACGAGTGTCAGAGGCAGTTCGTTGATGCCGCAGCCAAAGATTTCGGCGAGGGCCTGCGCAACGTAGATCGCACTGTAGGCATCGTTGCACTGCCCCATGTCGAGAATGCGCGGGATGCCGCTGATTTCTCCGAGGTCGAGGTCGTTGAAGCGGTATT	353_893	-	CTC1	PF15489.9	0.019	10.9	0.1	0.022	10.7	0.1	1.1	1	0	0	1	1	1	0	-	3	TTCATGACAATAGAATGCTCGCAGAGCGTGCATTCTATTGTTTATCACAGAAACGTGTGTCCTGTGATACAAAAGCCCTCCGGACGGGAGACCACTGTAGCGTACATTATCCCCGCCCGAGGATCGCGTCGAGATCCTGTGGCGCAGCGGTGATTGGCGTCAGTGAGTAGCGGTGGACGAGAAGCTGCACGACAGATTCGGACAAAAAGGCGGGCAGGGTCGGACCGAGGTATATATTTTTGACACCAAGGGCAAGCAGGGTGAGCAGGATGCAGACCGCCTTCTGTTCATACCAGGAAAGCACGAGTGTCAGAGGCAGTTCGTTGATGCCGCAGCCAAAGATTTCGGCGAGGGCCTGCGCAACGTAGATCGCACTGTAGGCATCGTTGCACTGCCCCATGTCGAGAATGCGCGGGATGCCGCTGATTTCTCCGAGGTCGAGGTCGTTGAAGCGGTATT
154807	TTCATGACAATAGAATGCTCGCAGAGCGTGCATTCTATTGTTTATCACAGAAACGTGTGTCCTGTGATACAAAAGCCCTCCGGACGGGAGACCACTGTAGCGTACATTATCCCCGCCCGAGGATCGCGTCGAGATCCTGTGGCGCAGCGGTGATTGGCGTCAGTGAGTAGCGGTGGACGAGAAGCTGCACGACAGATTCGGACAAAAAGGCGGGCAGGGTCGGACCGAGGTATATATTTTTGACACCAAGGGCAAGCAGGGTGAGCAGGATGCAGACCGCCTTCTGTTCATACCAGGAAAGCACGAGTGTCAGAGGCAGTTCGTTGATGCCGCAGCCAAAGATTTCGGCGAGGGCCTGCGCAACGTAGATCGCACTGTAGGCATCGTTGCACTGCCCCATGTCGAGAATGCGCGGGATGCCGCTGATTTCTCCGAGGTCGAGGTCGTTGAAGCGGTATT	353_893	-	Prismane	PF03063.23	1.7e-41	140.9	0.1	1.9e-41	140.8	0.1	1.0	1	0	0	1	1	1	1	-	-3	TTCATGACAATAGAATGCTCGCAGAGCGTGCATTCTATTGTTTATCACAGAAACGTGTGTCCTGTGATACAAAAGCCCTCCGGACGGGAGACCACTGTAGCGTACATTATCCCCGCCCGAGGATCGCGTCGAGATCCTGTGGCGCAGCGGTGATTGGCGTCAGTGAGTAGCGGTGGACGAGAAGCTGCACGACAGATTCGGACAAAAAGGCGGGCAGGGTCGGACCGAGGTATATATTTTTGACACCAAGGGCAAGCAGGGTGAGCAGGATGCAGACCGCCTTCTGTTCATACCAGGAAAGCACGAGTGTCAGAGGCAGTTCGTTGATGCCGCAGCCAAAGATTTCGGCGAGGGCCTGCGCAACGTAGATCGCACTGTAGGCATCGTTGCACTGCCCCATGTCGAGAATGCGCGGGATGCCGCTGATTTCTCCGAGGTCGAGGTCGTTGAAGCGGTATT
154808	TTCATGACTTGGGAAGGTTACAACTACGAGGATGCTATCTTAATAAACGAAAAATTAGTTAAAGAAGATAGATTATCTACAATTCATATAGAAGAATATGAATGTGAAGCAAGAGATACTAAGCTTGGACCAGAGGAAATAACTAGAGATATACCTAATGTTGGAGAAAGTGCTATAAAGAACTTAGATGACAGAGGTATAATAAGAATAGGTGCTGAAGTAGATTCAGGAGATATATTAGTTGGTAAGGTAACTCCTAAAGGAGAAACTGAACTTACTGCTGAAGAAAGATTACTTCGTGCGATATTCGGAGAAAAAGCTAGAGAAGTTAGAGATACTTCACTTAAAGTTCCTCATGGTGAAGGTGGTATAATAGTAGACGTAAAAGTGTTTACTAGAGAAAATGGAGATGATTTATCTCCAGGAGTTAATGAACTTGTTAGATGTTATATAGCTCAA	353_894	-	RNA_pol_Rpb2_6	PF00562.31	2.3e-55	186.7	0.0	2.5e-55	186.6	0.0	1.0	1	0	0	1	1	1	1	-	1	TTCATGACTTGGGAAGGTTACAACTACGAGGATGCTATCTTAATAAACGAAAAATTAGTTAAAGAAGATAGATTATCTACAATTCATATAGAAGAATATGAATGTGAAGCAAGAGATACTAAGCTTGGACCAGAGGAAATAACTAGAGATATACCTAATGTTGGAGAAAGTGCTATAAAGAACTTAGATGACAGAGGTATAATAAGAATAGGTGCTGAAGTAGATTCAGGAGATATATTAGTTGGTAAGGTAACTCCTAAAGGAGAAACTGAACTTACTGCTGAAGAAAGATTACTTCGTGCGATATTCGGAGAAAAAGCTAGAGAAGTTAGAGATACTTCACTTAAAGTTCCTCATGGTGAAGGTGGTATAATAGTAGACGTAAAAGTGTTTACTAGAGAAAATGGAGATGATTTATCTCCAGGAGTTAATGAACTTGTTAGATGTTATATAGCTCAA
154809	TTCCCTACGTTGGCATTATCCAAATCAGGTTAATGGGTCGAAGGTCATACCTTCCTCTCAGCCTGTAATACAAGCTCCCCTGTTGTTCAATTGTATTTAATATACACTTATTGTCAGAAAAAAGCAAGATAAAATTACTACTTCATCACAATAAGCTCGTATTCTCTGCTTCCTAAGCCAATCTTTTCTGCATGTTCTAAGCATGTTTTATATTCAGATTCCGGAGTGGAATTTTCGAAATGATCGTGATGATCGCAAAAGCCTTCTTTATGCATATTTTCAGAAAGCTGGCTGTTTGGCAGTGGCTGCATCTTCAAACAGGCATCTACACAGGCCTGGTCTAATGCTAATGGATCAAAGGATGCAAACATACCGATATTCGGCAGGATTGGTGCATCATTCTCTGCATGGCAATCACAGTTTGGAGATACATCAACAACTAAAGAAATATGAAAGTTT	353_895	-	DUF362	PF04015.15	2.8e-11	42.4	0.3	3.7e-11	41.9	0.3	1.2	1	0	0	1	1	1	1	-	-2	TTCCCTACGTTGGCATTATCCAAATCAGGTTAATGGGTCGAAGGTCATACCTTCCTCTCAGCCTGTAATACAAGCTCCCCTGTTGTTCAATTGTATTTAATATACACTTATTGTCAGAAAAAAGCAAGATAAAATTACTACTTCATCACAATAAGCTCGTATTCTCTGCTTCCTAAGCCAATCTTTTCTGCATGTTCTAAGCATGTTTTATATTCAGATTCCGGAGTGGAATTTTCGAAATGATCGTGATGATCGCAAAAGCCTTCTTTATGCATATTTTCAGAAAGCTGGCTGTTTGGCAGTGGCTGCATCTTCAAACAGGCATCTACACAGGCCTGGTCTAATGCTAATGGATCAAAGGATGCAAACATACCGATATTCGGCAGGATTGGTGCATCATTCTCTGCATGGCAATCACAGTTTGGAGATACATCAACAACTAAAGAAATATGAAAGTTT
154810	TTCCCTACGTTGGCATTATCCAAATCAGGTTCACGGGTCTAAGCGCTGTCAGCTTACTCTCAGCCCGCTTGCGCGAGCTCCCCTTTTTATATTACTTTTTATTATAATCCTTCTGTCCTAAAAAGCAAGAGGGATAACCGGCCTTAAACCAGTTATCCCTCTCTCATATCACATCATTTCAGCAGTCAGCGGAGAGTTTTCCAAATCCTCCTAAACTATTTTATCCGCAACAGCTTCCCAGAATCTCTGTTAAACCATTTTTACTGCCGGTATGACAGCGGATCACATTTGTTTAAACTTCTTCTATTTCCGAAAGATTTTGCATACTTTGCAAACTGATTGCTATCGTAGACATATTATGGAACATTGCAGTAGTCGTAGGCTGTATCATTCCTCCCACTCCTAAAAGAATGAGTAATGTGTTAATACCCACTATTTCTTTATAGTTCCTGTTTATTC	353_896																				TTCCCTACGTTGGCATTATCCAAATCAGGTTCACGGGTCTAAGCGCTGTCAGCTTACTCTCAGCCCGCTTGCGCGAGCTCCCCTTTTTATATTACTTTTTATTATAATCCTTCTGTCCTAAAAAGCAAGAGGGATAACCGGCCTTAAACCAGTTATCCCTCTCTCATATCACATCATTTCAGCAGTCAGCGGAGAGTTTTCCAAATCCTCCTAAACTATTTTATCCGCAACAGCTTCCCAGAATCTCTGTTAAACCATTTTTACTGCCGGTATGACAGCGGATCACATTTGTTTAAACTTCTTCTATTTCCGAAAGATTTTGCATACTTTGCAAACTGATTGCTATCGTAGACATATTATGGAACATTGCAGTAGTCGTAGGCTGTATCATTCCTCCCACTCCTAAAAGAATGAGTAATGTGTTAATACCCACTATTTCTTTATAGTTCCTGTTTATTC
154811	TTCCGCATTTCACTTTTTTGTAGTAACTTTGCAATTTGAAACGCAAAAATAACTCAGACCATCATGGCAGGCATATACATACACGTCCCCTTCTGTAAGACACGCTGTATCTATTGCGATTTTTACTCAACGACGCGAAGCGAATGGAAAGGACGCTACATCGAAGCACTCTGCAAAGAGCTGGAAATGAGATATACTTACCTGAAAGGAAAGCCTATTGAGACGCTCTACTTTGGTGGAGGTACTCCTTCGCAGCTCGACGAAAAGGATTTCCGGAAAGTATTCGACACCGTCCGCCGAATTTATGGGATGGAGAATTGCCATGAAATAACACTTGAAGCCAATCCGGATGACCTCTGTCCGGAATACCTGCAAATGCTCTCCGAATTGCCGTTCAACCGCATCAGCATGGGCATCCAGACATTTGACGACACTACGCTCAAGTTGCTGAAACGCCGC	353_897	-	ANGEL2_N	PF19339.2	0.032	12.5	0.0	0.043	12.0	0.0	1.2	1	0	0	1	1	1	0	-	-1	TTCCGCATTTCACTTTTTTGTAGTAACTTTGCAATTTGAAACGCAAAAATAACTCAGACCATCATGGCAGGCATATACATACACGTCCCCTTCTGTAAGACACGCTGTATCTATTGCGATTTTTACTCAACGACGCGAAGCGAATGGAAAGGACGCTACATCGAAGCACTCTGCAAAGAGCTGGAAATGAGATATACTTACCTGAAAGGAAAGCCTATTGAGACGCTCTACTTTGGTGGAGGTACTCCTTCGCAGCTCGACGAAAAGGATTTCCGGAAAGTATTCGACACCGTCCGCCGAATTTATGGGATGGAGAATTGCCATGAAATAACACTTGAAGCCAATCCGGATGACCTCTGTCCGGAATACCTGCAAATGCTCTCCGAATTGCCGTTCAACCGCATCAGCATGGGCATCCAGACATTTGACGACACTACGCTCAAGTTGCTGAAACGCCGC
154812	TTCCGCATTTCACTTTTTTGTAGTAACTTTGCAATTTGAAACGCAAAAATAACTCAGACCATCATGGCAGGCATATACATACACGTCCCCTTCTGTAAGACACGCTGTATCTATTGCGATTTTTACTCAACGACGCGAAGCGAATGGAAAGGACGCTACATCGAAGCACTCTGCAAAGAGCTGGAAATGAGATATACTTACCTGAAAGGAAAGCCTATTGAGACGCTCTACTTTGGTGGAGGTACTCCTTCGCAGCTCGACGAAAAGGATTTCCGGAAAGTATTCGACACCGTCCGCCGAATTTATGGGATGGAGAATTGCCATGAAATAACACTTGAAGCCAATCCGGATGACCTCTGTCCGGAATACCTGCAAATGCTCTCCGAATTGCCGTTCAACCGCATCAGCATGGGCATCCAGACATTTGACGACACTACGCTCAAGTTGCTGAAACGCCGC	353_897	-	Fer4_14	PF13394.9	2.8e-05	22.7	0.2	3.6e-05	22.3	0.2	1.2	1	0	0	1	1	1	1	-	1	TTCCGCATTTCACTTTTTTGTAGTAACTTTGCAATTTGAAACGCAAAAATAACTCAGACCATCATGGCAGGCATATACATACACGTCCCCTTCTGTAAGACACGCTGTATCTATTGCGATTTTTACTCAACGACGCGAAGCGAATGGAAAGGACGCTACATCGAAGCACTCTGCAAAGAGCTGGAAATGAGATATACTTACCTGAAAGGAAAGCCTATTGAGACGCTCTACTTTGGTGGAGGTACTCCTTCGCAGCTCGACGAAAAGGATTTCCGGAAAGTATTCGACACCGTCCGCCGAATTTATGGGATGGAGAATTGCCATGAAATAACACTTGAAGCCAATCCGGATGACCTCTGTCCGGAATACCTGCAAATGCTCTCCGAATTGCCGTTCAACCGCATCAGCATGGGCATCCAGACATTTGACGACACTACGCTCAAGTTGCTGAAACGCCGC
154813	TTCCGCATTTCACTTTTTTGTAGTAACTTTGCAATTTGAAACGCAAAAATAACTCAGACCATCATGGCAGGCATATACATACACGTCCCCTTCTGTAAGACACGCTGTATCTATTGCGATTTTTACTCAACGACGCGAAGCGAATGGAAAGGACGCTACATCGAAGCACTCTGCAAAGAGCTGGAAATGAGATATACTTACCTGAAAGGAAAGCCTATTGAGACGCTCTACTTTGGTGGAGGTACTCCTTCGCAGCTCGACGAAAAGGATTTCCGGAAAGTATTCGACACCGTCCGCCGAATTTATGGGATGGAGAATTGCCATGAAATAACACTTGAAGCCAATCCGGATGACCTCTGTCCGGAATACCTGCAAATGCTCTCCGAATTGCCGTTCAACCGCATCAGCATGGGCATCCAGACATTTGACGACACTACGCTCAAGTTGCTGAAACGCCGC	353_897	-	Radical_SAM	PF04055.24	5.2e-13	48.1	0.3	6.6e-13	47.8	0.3	1.1	1	0	0	1	1	1	1	-	1	TTCCGCATTTCACTTTTTTGTAGTAACTTTGCAATTTGAAACGCAAAAATAACTCAGACCATCATGGCAGGCATATACATACACGTCCCCTTCTGTAAGACACGCTGTATCTATTGCGATTTTTACTCAACGACGCGAAGCGAATGGAAAGGACGCTACATCGAAGCACTCTGCAAAGAGCTGGAAATGAGATATACTTACCTGAAAGGAAAGCCTATTGAGACGCTCTACTTTGGTGGAGGTACTCCTTCGCAGCTCGACGAAAAGGATTTCCGGAAAGTATTCGACACCGTCCGCCGAATTTATGGGATGGAGAATTGCCATGAAATAACACTTGAAGCCAATCCGGATGACCTCTGTCCGGAATACCTGCAAATGCTCTCCGAATTGCCGTTCAACCGCATCAGCATGGGCATCCAGACATTTGACGACACTACGCTCAAGTTGCTGAAACGCCGC
154814	TTCCGCATTTCACTTTTTTGTAGTAACTTTGCAATGTAAAAATCCAACCCTATGAAGATACTTTATTATATTTATCAGATTTGCATCGCTTTACCTATATTATTAGTGTTGACTATCCTTACGGCACTCGTCACCATCGTAGGTTCTCTTTTGGGAGGAGCCCACATCTGGGGATATTATCCGGGAAAGATATGGTCACAATTAATCTGTCTGTTCCTGCTGATTCCCGTAAAGATTCAAGGGCGTGAAAAGTTGCATGATAAAACTTCCTATATCTTTGTACCCAACCATCAAGGCTCATTCGACATATTCCTGATCTACGGTTTTATCGGAAGAAACTTTAAATGGATGATGAAAAAAAGTCTGCGTAAACTACCGTTCGTTGGAAAAGCCTGCGAAAGCGCAGGGCACATTTTTGTAGACCGGTCCGGTCCGAAGAAAGTGTTGGAAACGATCCGG	353_898	-	Acyltransferase	PF01553.24	1.6e-12	45.7	0.0	2.1e-12	45.3	0.0	1.2	1	0	0	1	1	1	1	-	1	TTCCGCATTTCACTTTTTTGTAGTAACTTTGCAATGTAAAAATCCAACCCTATGAAGATACTTTATTATATTTATCAGATTTGCATCGCTTTACCTATATTATTAGTGTTGACTATCCTTACGGCACTCGTCACCATCGTAGGTTCTCTTTTGGGAGGAGCCCACATCTGGGGATATTATCCGGGAAAGATATGGTCACAATTAATCTGTCTGTTCCTGCTGATTCCCGTAAAGATTCAAGGGCGTGAAAAGTTGCATGATAAAACTTCCTATATCTTTGTACCCAACCATCAAGGCTCATTCGACATATTCCTGATCTACGGTTTTATCGGAAGAAACTTTAAATGGATGATGAAAAAAAGTCTGCGTAAACTACCGTTCGTTGGAAAAGCCTGCGAAAGCGCAGGGCACATTTTTGTAGACCGGTCCGGTCCGAAGAAAGTGTTGGAAACGATCCGG
154815	TTCCGCATTTCACTTTTTTGTAGTAACTTTGCAATGTAAAAATCCAACCCTATGAAGATACTTTATTATATTTATCAGATTTGCATCGCTTTACCTATATTATTAGTGTTGACTATCCTTACGGCACTCGTCACCATCGTAGGTTCTCTTTTGGGAGGAGCCCACATCTGGGGATATTATCCGGGAAAGATATGGTCACAATTAATCTGTCTGTTCCTGCTGATTCCCGTAAAGATTCAAGGGCGTGAAAAGTTGCATGATAAAACTTCCTATATCTTTGTACCCAACCATCAAGGCTCATTCGACATATTCCTGATCTACGGTTTTATCGGAAGAAACTTTAAATGGATGATGAAAAAAAGTCTGCGTAAACTACCGTTCGTTGGAAAAGCCTGCGAAAGCGCAGGGCACATTTTTGTAGACCGGTCCGGTCCGAAGAAAGTGTTGGAAACGATCCGG	353_898	-	RRM_Rrp7	PF17799.4	0.045	12.0	0.0	0.085	11.1	0.0	1.4	1	0	0	1	1	1	0	-	1	TTCCGCATTTCACTTTTTTGTAGTAACTTTGCAATGTAAAAATCCAACCCTATGAAGATACTTTATTATATTTATCAGATTTGCATCGCTTTACCTATATTATTAGTGTTGACTATCCTTACGGCACTCGTCACCATCGTAGGTTCTCTTTTGGGAGGAGCCCACATCTGGGGATATTATCCGGGAAAGATATGGTCACAATTAATCTGTCTGTTCCTGCTGATTCCCGTAAAGATTCAAGGGCGTGAAAAGTTGCATGATAAAACTTCCTATATCTTTGTACCCAACCATCAAGGCTCATTCGACATATTCCTGATCTACGGTTTTATCGGAAGAAACTTTAAATGGATGATGAAAAAAAGTCTGCGTAAACTACCGTTCGTTGGAAAAGCCTGCGAAAGCGCAGGGCACATTTTTGTAGACCGGTCCGGTCCGAAGAAAGTGTTGGAAACGATCCGG
154816	TTCCGCATTTCACTTTTTTGTAGTAACTTTGCACCCAATAACTACCAACTACCTACTATCAATAAGAAGAAGTTTAATACCCGAATTAAGGAGATAGCTAAACAGGCAGGTGTTAAAGGTGTAGAGGAACAAAGATACGAACAAGCAGGTATAGCAGGTGTACAAGTAACCAAGAAAGATATAATTGCGTATCTAGCCATACAGGTAGAAGAACCTTTATAACTTTACTATCTTTAAGAGGTATGCCCGATAGTGAAATAGCTAGGTATTCGGGGCATAATACCTTATCTATGGTACGTTTATACGATAAGTCTAAAACAGGAACTAAGGAGAAAGTAATGTATGATAGACTAGTTAAAGAAAGACCTGACTTAATTCTAAAGATGGTAGGCGAAGAACCTGTAAAGATAGATGATACTAATAATATAGCTTATCAATTTGGTAAGGCATTTAGTAAGC	353_899	-	Phage_integrase	PF00589.25	3.3e-06	25.4	0.1	4.6e-06	25.0	0.1	1.1	1	0	0	1	1	1	1	-	3	TTCCGCATTTCACTTTTTTGTAGTAACTTTGCACCCAATAACTACCAACTACCTACTATCAATAAGAAGAAGTTTAATACCCGAATTAAGGAGATAGCTAAACAGGCAGGTGTTAAAGGTGTAGAGGAACAAAGATACGAACAAGCAGGTATAGCAGGTGTACAAGTAACCAAGAAAGATATAATTGCGTATCTAGCCATACAGGTAGAAGAACCTTTATAACTTTACTATCTTTAAGAGGTATGCCCGATAGTGAAATAGCTAGGTATTCGGGGCATAATACCTTATCTATGGTACGTTTATACGATAAGTCTAAAACAGGAACTAAGGAGAAAGTAATGTATGATAGACTAGTTAAAGAAAGACCTGACTTAATTCTAAAGATGGTAGGCGAAGAACCTGTAAAGATAGATGATACTAATAATATAGCTTATCAATTTGGTAAGGCATTTAGTAAGC
154817	TTCCGCATTTCACTTTTTTGTAGTAACTTTGCATCTGAAACTTATAAACTTGAATGATCCTTATATGTATAATTCCATAGAAATATGTGCAGGTGCAGGCGGTCAAGCATTAGGACTTGAGATGGCGGGATTCTCTCATGTTGCATTGGTCGAATATGAAAAAGACTATTGCGAATGTCTGAAACGCAATCGGCAGGAATGGAATATTTTCTGTAAGGATGTGCATCATTTTGATGGTAAGCCTTACTACGGGCAGATAGATTTGCTAGCAGGAGGCGTACCTTGCCCTCCGTTTAGTGTTGCAGGCAAACAACTGGGAGCTGATGATGAGCGTGATCTTTTTCCTCAGATGCTCCGACTTGTGCAGGAAATTAATCCGCGTATCGTTATGATAGAAAATGTCCGTGGAATTTTAAGCTCTAAGTTTAATGCTTATCGGGAACAGGTACTTCAAACGTT	353_900	-	DNA_methylase	PF00145.20	4.1e-35	120.1	0.0	4.6e-35	120.0	0.0	1.0	1	0	0	1	1	1	1	-	2	TTCCGCATTTCACTTTTTTGTAGTAACTTTGCATCTGAAACTTATAAACTTGAATGATCCTTATATGTATAATTCCATAGAAATATGTGCAGGTGCAGGCGGTCAAGCATTAGGACTTGAGATGGCGGGATTCTCTCATGTTGCATTGGTCGAATATGAAAAAGACTATTGCGAATGTCTGAAACGCAATCGGCAGGAATGGAATATTTTCTGTAAGGATGTGCATCATTTTGATGGTAAGCCTTACTACGGGCAGATAGATTTGCTAGCAGGAGGCGTACCTTGCCCTCCGTTTAGTGTTGCAGGCAAACAACTGGGAGCTGATGATGAGCGTGATCTTTTTCCTCAGATGCTCCGACTTGTGCAGGAAATTAATCCGCGTATCGTTATGATAGAAAATGTCCGTGGAATTTTAAGCTCTAAGTTTAATGCTTATCGGGAACAGGTACTTCAAACGTT
154818	TTCCGCATTTCACTTTTTTGTAGTAACTTTGCATCTGAAACTTATAAACTTGAATGATCCTTATATGTATAATTCCATAGAAATATGTGCAGGTGCAGGCGGTCAAGCATTAGGACTTGAGATGGCGGGATTCTCTCATGTTGCATTGGTCGAATATGAAAAAGACTATTGCGAATGTCTGAAACGCAATCGGCAGGAATGGAATATTTTCTGTAAGGATGTGCATCATTTTGATGGTAAGCCTTACTACGGGCAGATAGATTTGCTAGCAGGAGGCGTACCTTGCCCTCCGTTTAGTGTTGCAGGCAAACAACTGGGAGCTGATGATGAGCGTGATCTTTTTCCTCAGATGCTCCGACTTGTGCAGGAAATTAATCCGCGTATCGTTATGATAGAAAATGTCCGTGGAATTTTAAGCTCTAAGTTTAATGCTTATCGGGAACAGGTACTTCAAACGTT	353_900	-	Methyltransf_15	PF09445.13	0.00046	18.3	0.1	0.00069	17.7	0.1	1.2	1	0	0	1	1	1	1	-	2	TTCCGCATTTCACTTTTTTGTAGTAACTTTGCATCTGAAACTTATAAACTTGAATGATCCTTATATGTATAATTCCATAGAAATATGTGCAGGTGCAGGCGGTCAAGCATTAGGACTTGAGATGGCGGGATTCTCTCATGTTGCATTGGTCGAATATGAAAAAGACTATTGCGAATGTCTGAAACGCAATCGGCAGGAATGGAATATTTTCTGTAAGGATGTGCATCATTTTGATGGTAAGCCTTACTACGGGCAGATAGATTTGCTAGCAGGAGGCGTACCTTGCCCTCCGTTTAGTGTTGCAGGCAAACAACTGGGAGCTGATGATGAGCGTGATCTTTTTCCTCAGATGCTCCGACTTGTGCAGGAAATTAATCCGCGTATCGTTATGATAGAAAATGTCCGTGGAATTTTAAGCTCTAAGTTTAATGCTTATCGGGAACAGGTACTTCAAACGTT
154819	TTCCGCATTTCACTTTTTTGTAGTAACTTTGCATCTGAAACTTATAAACTTGAATGATCCTTATATGTATAATTCCATAGAAATATGTGCAGGTGCAGGCGGTCAAGCATTAGGACTTGAGATGGCGGGATTCTCTCATGTTGCATTGGTCGAATATGAAAAAGACTATTGCGAATGTCTGAAACGCAATCGGCAGGAATGGAATATTTTCTGTAAGGATGTGCATCATTTTGATGGTAAGCCTTACTACGGGCAGATAGATTTGCTAGCAGGAGGCGTACCTTGCCCTCCGTTTAGTGTTGCAGGCAAACAACTGGGAGCTGATGATGAGCGTGATCTTTTTCCTCAGATGCTCCGACTTGTGCAGGAAATTAATCCGCGTATCGTTATGATAGAAAATGTCCGTGGAATTTTAAGCTCTAAGTTTAATGCTTATCGGGAACAGGTACTTCAAACGTT	353_900	-	PNKP_ligase	PF16542.8	0.047	11.6	0.0	0.05	11.5	0.0	1.1	1	0	0	1	1	1	0	-	-2	TTCCGCATTTCACTTTTTTGTAGTAACTTTGCATCTGAAACTTATAAACTTGAATGATCCTTATATGTATAATTCCATAGAAATATGTGCAGGTGCAGGCGGTCAAGCATTAGGACTTGAGATGGCGGGATTCTCTCATGTTGCATTGGTCGAATATGAAAAAGACTATTGCGAATGTCTGAAACGCAATCGGCAGGAATGGAATATTTTCTGTAAGGATGTGCATCATTTTGATGGTAAGCCTTACTACGGGCAGATAGATTTGCTAGCAGGAGGCGTACCTTGCCCTCCGTTTAGTGTTGCAGGCAAACAACTGGGAGCTGATGATGAGCGTGATCTTTTTCCTCAGATGCTCCGACTTGTGCAGGAAATTAATCCGCGTATCGTTATGATAGAAAATGTCCGTGGAATTTTAAGCTCTAAGTTTAATGCTTATCGGGAACAGGTACTTCAAACGTT
154820	TTCCGCATTTCACTTTTTTGTAGTAACTTTGTTGTACAAAGAAGCTAACTTTAAATTACTTATATATGAAATCTATAAAACCTCAATTAACCGCTGTACTATTAGCTCATACTATTCCTGATAGAGTTGCATCTGATGATGGATTAATTGTGAATAGTTATAAAGAACTTAGAAAGTATGTAGCGGAATTATCCTGTAAAAATAAAGATTGTATCTTATTCTATAGGGGACAAAAGGAAGATTATAAAAATAGTAAAAGTAAATCAACCTTTTATCCTACTATATATAGAGGGGAACCCTTATCTGCTGATGAACTTGCTTTTCGCTGGAGAAAATTAAAATCGGCAAGTAAATTATTAGTAGATAAGATTAAAGCTGAAAAGATAAGCGAAAAAGATTTATTAATTAGAAAAAAACTGCTGCAATGGAGTATTATTCAACATTATGAAGTAACCGAAA	353_901	-	DUF5673	PF18923.3	0.021	13.3	1.8	2.1	6.9	0.1	2.5	2	0	0	2	2	2	0	-	3	TTCCGCATTTCACTTTTTTGTAGTAACTTTGTTGTACAAAGAAGCTAACTTTAAATTACTTATATATGAAATCTATAAAACCTCAATTAACCGCTGTACTATTAGCTCATACTATTCCTGATAGAGTTGCATCTGATGATGGATTAATTGTGAATAGTTATAAAGAACTTAGAAAGTATGTAGCGGAATTATCCTGTAAAAATAAAGATTGTATCTTATTCTATAGGGGACAAAAGGAAGATTATAAAAATAGTAAAAGTAAATCAACCTTTTATCCTACTATATATAGAGGGGAACCCTTATCTGCTGATGAACTTGCTTTTCGCTGGAGAAAATTAAAATCGGCAAGTAAATTATTAGTAGATAAGATTAAAGCTGAAAAGATAAGCGAAAAAGATTTATTAATTAGAAAAAAACTGCTGCAATGGAGTATTATTCAACATTATGAAGTAACCGAAA
154821	TTCCGCATTTCACTTTTTTGTAGTAACTTTGTTGTACAAAGAAGCTAACTTTAAATTACTTATATATGAAATCTATAAAACCTCAATTAACCGCTGTACTATTAGCTCATACTATTCCTGATAGAGTTGCATCTGATGATGGATTAATTGTGAATAGTTATAAAGAACTTAGAAAGTATGTAGCGGAATTATCCTGTAAAAATAAAGATTGTATCTTATTCTATAGGGGACAAAAGGAAGATTATAAAAATAGTAAAAGTAAATCAACCTTTTATCCTACTATATATAGAGGGGAACCCTTATCTGCTGATGAACTTGCTTTTCGCTGGAGAAAATTAAAATCGGCAAGTAAATTATTAGTAGATAAGATTAAAGCTGAAAAGATAAGCGAAAAAGATTTATTAATTAGAAAAAAACTGCTGCAATGGAGTATTATTCAACATTATGAAGTAACCGAAA	353_901	-	FRG	PF08867.14	0.018	14.4	0.1	0.034	13.5	0.1	1.4	1	0	0	1	1	1	0	-	3	TTCCGCATTTCACTTTTTTGTAGTAACTTTGTTGTACAAAGAAGCTAACTTTAAATTACTTATATATGAAATCTATAAAACCTCAATTAACCGCTGTACTATTAGCTCATACTATTCCTGATAGAGTTGCATCTGATGATGGATTAATTGTGAATAGTTATAAAGAACTTAGAAAGTATGTAGCGGAATTATCCTGTAAAAATAAAGATTGTATCTTATTCTATAGGGGACAAAAGGAAGATTATAAAAATAGTAAAAGTAAATCAACCTTTTATCCTACTATATATAGAGGGGAACCCTTATCTGCTGATGAACTTGCTTTTCGCTGGAGAAAATTAAAATCGGCAAGTAAATTATTAGTAGATAAGATTAAAGCTGAAAAGATAAGCGAAAAAGATTTATTAATTAGAAAAAAACTGCTGCAATGGAGTATTATTCAACATTATGAAGTAACCGAAA
154822	TTCCGCATTTCACTTTTTTGTAGTAACTTTGTGTATCAATAACAAGCAATCACCTATGAACCCATCTACCCGCCCGTCAAGGACAGGCCACCACAAGGAGAAATAAAAACCTATATAACAATGAAACGTATATCCACACTGCTGTGCATGCTGCTCTGTCTGACAGCCTTATATGCGCAGAGGGCCGATAACTATCCGCCCACCAAGAACGCCCAGGTCAAGCTGAGCGAAACCAATCTGCCCATCGTCTTCATCGACGTAGACGGCAAGATGATACTCCGCGAAGAGCGTATCACCGCAAAAATCAAAATCATAGACAACGGCACGGGCAAGACCAACTATGCCGACCTCGCAGCCCACCCCGACCAGAAGGTGGACTATGAGGGATATATCAGTCTGAAATACCGCGGCAACTCTTCGTTCAACTCGTCTGACAAAAAGCCCTACGGCTTCAAGACC	353_902	-	SapA	PF02199.18	0.035	12.7	2.6	0.061	11.9	2.6	1.3	1	0	0	1	1	1	0	-	-1	TTCCGCATTTCACTTTTTTGTAGTAACTTTGTGTATCAATAACAAGCAATCACCTATGAACCCATCTACCCGCCCGTCAAGGACAGGCCACCACAAGGAGAAATAAAAACCTATATAACAATGAAACGTATATCCACACTGCTGTGCATGCTGCTCTGTCTGACAGCCTTATATGCGCAGAGGGCCGATAACTATCCGCCCACCAAGAACGCCCAGGTCAAGCTGAGCGAAACCAATCTGCCCATCGTCTTCATCGACGTAGACGGCAAGATGATACTCCGCGAAGAGCGTATCACCGCAAAAATCAAAATCATAGACAACGGCACGGGCAAGACCAACTATGCCGACCTCGCAGCCCACCCCGACCAGAAGGTGGACTATGAGGGATATATCAGTCTGAAATACCGCGGCAACTCTTCGTTCAACTCGTCTGACAAAAAGCCCTACGGCTTCAAGACC
154823	TTCCGCATTTCACTTTTTTGTAGTAACTTTGCAGAATCAATCAAATAACACATATTTTTACTACAATAAATATAGTTTCTACGAAAGGCACAACCCGATGAAGAATAAGAAGAAAAAGAACTATACAGTCAGGTTCAATCCTACGGATACAAAAATAAGAAAGGAAATAGGCTACATCTACAAACAAAGTTCCACTCACAAACACTTCATAAATCATGAAAGAATAGAGTGATTACATGTCTGAAAAGCGATAATAACTAAGATACACATGAGACCAATAAGGGAAAAAATGGCAAACTGAGAAAAATAACCAACAAATAAAAATCAGAATTTAAGTTATGGTAGAAATAGGGACATACGAATATTATACAGGCTTAAAAAAAGTCATAAGGCAGAACCGACTGACATGGTGGTTGCGGGTTTGGATATACCTAAAAAGCAATACATTGTATTTCCTCA	353_903	-	NDUFV3	PF15880.8	0.00053	18.4	5.2	0.0011	17.4	5.2	1.5	1	0	0	1	1	1	1	-	2	TTCCGCATTTCACTTTTTTGTAGTAACTTTGCAGAATCAATCAAATAACACATATTTTTACTACAATAAATATAGTTTCTACGAAAGGCACAACCCGATGAAGAATAAGAAGAAAAAGAACTATACAGTCAGGTTCAATCCTACGGATACAAAAATAAGAAAGGAAATAGGCTACATCTACAAACAAAGTTCCACTCACAAACACTTCATAAATCATGAAAGAATAGAGTGATTACATGTCTGAAAAGCGATAATAACTAAGATACACATGAGACCAATAAGGGAAAAAATGGCAAACTGAGAAAAATAACCAACAAATAAAAATCAGAATTTAAGTTATGGTAGAAATAGGGACATACGAATATTATACAGGCTTAAAAAAAGTCATAAGGCAGAACCGACTGACATGGTGGTTGCGGGTTTGGATATACCTAAAAAGCAATACATTGTATTTCCTCA
154824	TTCCTACGTTGGCATTATCCAAATCAGGTATATGGGTCGAAGTTCTCAACTTCCTCTCAGCCTGGTACACAAGCTCCCCTGTTCAATTTACAAGTATCAGTATACGAAGTAGTTTGAGACTTGTCAAGTAAATATTACTGTTCACAGGTAACCTGCAAACAGTAACGTCTATAGACAATAACTCTACATTGAAATAAATCCCAGCACATTTGCAATTGAGCTCACTAAAATAATCACAAGACAGATCGGTGCCAGATATTTCATGAAAAATACATAGATCTTTTTTCTCTTAAATTCAGAAGATCTCTCAATCTCTTTTGCAATTCTGTCAAATCCGACTGTACGTACAATCAGGAAACAAGTTGCCAGTGCTGCGAGCGGCATCATTACAGAATTCGTCAGGAAATCGAAGAAATCAAGGAATGCCATACCAAAAATCTGAATAAAATCAAGTGTTCC	353_904	-	DUF373	PF04123.16	0.013	13.4	5.3	0.016	13.2	5.3	1.0	1	0	0	1	1	1	0	-	-1	TTCCTACGTTGGCATTATCCAAATCAGGTATATGGGTCGAAGTTCTCAACTTCCTCTCAGCCTGGTACACAAGCTCCCCTGTTCAATTTACAAGTATCAGTATACGAAGTAGTTTGAGACTTGTCAAGTAAATATTACTGTTCACAGGTAACCTGCAAACAGTAACGTCTATAGACAATAACTCTACATTGAAATAAATCCCAGCACATTTGCAATTGAGCTCACTAAAATAATCACAAGACAGATCGGTGCCAGATATTTCATGAAAAATACATAGATCTTTTTTCTCTTAAATTCAGAAGATCTCTCAATCTCTTTTGCAATTCTGTCAAATCCGACTGTACGTACAATCAGGAAACAAGTTGCCAGTGCTGCGAGCGGCATCATTACAGAATTCGTCAGGAAATCGAAGAAATCAAGGAATGCCATACCAAAAATCTGAATAAAATCAAGTGTTCC
154825	TTCCTACGTTGGCATTATCCAAATCAGGTATATGGGTCGAAGTTCTCAACTTCCTCTCAGCCTGGTACACAAGCTCCCCTGTTCAATTTACAAGTATCAGTATACGAAGTAGTTTGAGACTTGTCAAGTAAATATTACTGTTCACAGGTAACCTGCAAACAGTAACGTCTATAGACAATAACTCTACATTGAAATAAATCCCAGCACATTTGCAATTGAGCTCACTAAAATAATCACAAGACAGATCGGTGCCAGATATTTCATGAAAAATACATAGATCTTTTTTCTCTTAAATTCAGAAGATCTCTCAATCTCTTTTGCAATTCTGTCAAATCCGACTGTACGTACAATCAGGAAACAAGTTGCCAGTGCTGCGAGCGGCATCATTACAGAATTCGTCAGGAAATCGAAGAAATCAAGGAATGCCATACCAAAAATCTGAATAAAATCAAGTGTTCC	353_904	-	DUF6168	PF19665.2	8e-05	21.5	7.8	0.00011	21.1	7.7	1.4	1	1	0	1	1	1	1	-	-1	TTCCTACGTTGGCATTATCCAAATCAGGTATATGGGTCGAAGTTCTCAACTTCCTCTCAGCCTGGTACACAAGCTCCCCTGTTCAATTTACAAGTATCAGTATACGAAGTAGTTTGAGACTTGTCAAGTAAATATTACTGTTCACAGGTAACCTGCAAACAGTAACGTCTATAGACAATAACTCTACATTGAAATAAATCCCAGCACATTTGCAATTGAGCTCACTAAAATAATCACAAGACAGATCGGTGCCAGATATTTCATGAAAAATACATAGATCTTTTTTCTCTTAAATTCAGAAGATCTCTCAATCTCTTTTGCAATTCTGTCAAATCCGACTGTACGTACAATCAGGAAACAAGTTGCCAGTGCTGCGAGCGGCATCATTACAGAATTCGTCAGGAAATCGAAGAAATCAAGGAATGCCATACCAAAAATCTGAATAAAATCAAGTGTTCC
154826	TTCCTACGTTGGCATTATCCAAATCAGGTATATGGGTCGAAGTTCTCAACTTCCTCTCAGCCTGGTACACAAGCTCCCCTGTTCAATTTACAAGTATCAGTATACGAAGTAGTTTGAGACTTGTCAAGTAAATATTACTGTTCACAGGTAACCTGCAAACAGTAACGTCTATAGACAATAACTCTACATTGAAATAAATCCCAGCACATTTGCAATTGAGCTCACTAAAATAATCACAAGACAGATCGGTGCCAGATATTTCATGAAAAATACATAGATCTTTTTTCTCTTAAATTCAGAAGATCTCTCAATCTCTTTTGCAATTCTGTCAAATCCGACTGTACGTACAATCAGGAAACAAGTTGCCAGTGCTGCGAGCGGCATCATTACAGAATTCGTCAGGAAATCGAAGAAATCAAGGAATGCCATACCAAAAATCTGAATAAAATCAAGTGTTCC	353_904	-	SNF	PF00209.21	2.5e-06	24.9	6.7	3.2e-06	24.6	6.7	1.1	1	0	0	1	1	1	1	-	-1	TTCCTACGTTGGCATTATCCAAATCAGGTATATGGGTCGAAGTTCTCAACTTCCTCTCAGCCTGGTACACAAGCTCCCCTGTTCAATTTACAAGTATCAGTATACGAAGTAGTTTGAGACTTGTCAAGTAAATATTACTGTTCACAGGTAACCTGCAAACAGTAACGTCTATAGACAATAACTCTACATTGAAATAAATCCCAGCACATTTGCAATTGAGCTCACTAAAATAATCACAAGACAGATCGGTGCCAGATATTTCATGAAAAATACATAGATCTTTTTTCTCTTAAATTCAGAAGATCTCTCAATCTCTTTTGCAATTCTGTCAAATCCGACTGTACGTACAATCAGGAAACAAGTTGCCAGTGCTGCGAGCGGCATCATTACAGAATTCGTCAGGAAATCGAAGAAATCAAGGAATGCCATACCAAAAATCTGAATAAAATCAAGTGTTCC
154827	TTCCTTGAATTCAACTACATGATCATGCAGGCTTATGACTTCATGGAATTAAATCGCCGTTATGGTTGCGTACTTGAATTAGGTGGCGATGACCAATGGTCTAACATCATTGCTGGTGTTGAACTCATTCGTCGTAAAGAAGCAAAACCTTCTTATGGTATGACATTCAACCTTCTCACTAACAGTGAAGGTAAAAAAATGGGTAAAACAGCAAAAGGCGCACTTTGGCTCGACCCTGAAAAAACTTCTCCATACGATTTCTATCAATACTGGAGAAATGTTGCTGATAGCGACGTAGAAAAATGTCTTGCACTTCTCACATTCTTACCAATGGATGAAGTTCGTCGCCTCGGTAGCTACAAAGACCAAAAAATCAACGAAGCAAAACAAGTTCTCGCTTATGAAGTTACAAAACTCGTTCATGGCGAAGAAGAAGCTAAAAAAGCTCAAGAAGCTGCT	353_905	-	tRNA-synt_1b	PF00579.28	4.7e-42	142.7	0.0	5.2e-42	142.6	0.0	1.0	1	0	0	1	1	1	1	-	1	TTCCTTGAATTCAACTACATGATCATGCAGGCTTATGACTTCATGGAATTAAATCGCCGTTATGGTTGCGTACTTGAATTAGGTGGCGATGACCAATGGTCTAACATCATTGCTGGTGTTGAACTCATTCGTCGTAAAGAAGCAAAACCTTCTTATGGTATGACATTCAACCTTCTCACTAACAGTGAAGGTAAAAAAATGGGTAAAACAGCAAAAGGCGCACTTTGGCTCGACCCTGAAAAAACTTCTCCATACGATTTCTATCAATACTGGAGAAATGTTGCTGATAGCGACGTAGAAAAATGTCTTGCACTTCTCACATTCTTACCAATGGATGAAGTTCGTCGCCTCGGTAGCTACAAAGACCAAAAAATCAACGAAGCAAAACAAGTTCTCGCTTATGAAGTTACAAAACTCGTTCATGGCGAAGAAGAAGCTAAAAAAGCTCAAGAAGCTGCT
154828	TTCCTTTGCAACTGCCATAAAAAATACAAACTATTTTACACTACCTATCTTTTAGTAACTGTTCAGCATCCTTGCAAGATAATAGACTGCTGAATGGTTACTTAAGATCTATATATGTTGGTTCACCAGCACCACCAATAATTTTATCAGCAATATCTAAATCTTCATCTATTTGGATTCGAAACTTCTCCCCAACCGGTTCCCATCCATAATTATTTTCTTTTGAATATATCTCGTCAGAATCAGTTTTTTCCTGTACATAATATTCATCATCCAGTTGTTCTGCTGATTGTAAATCCCACCGGATTTTTCTCTGATACAATTGTAAATCGAGATATTGACAGTTTTTGTCTGGCAGCGACATCTGGAAGTTATCCTCATCAACTACATCGCCTTCTTCATAGTCACCAAAAACACTGGTTTCGAACCTCAATTCATTTTCCGGTCCAAATCCTGCAC	353_906	-	Spc110_C	PF18520.4	0.029	12.4	0.9	1.3	7.2	0.9	2.4	1	1	0	1	1	1	0	-	-1	TTCCTTTGCAACTGCCATAAAAAATACAAACTATTTTACACTACCTATCTTTTAGTAACTGTTCAGCATCCTTGCAAGATAATAGACTGCTGAATGGTTACTTAAGATCTATATATGTTGGTTCACCAGCACCACCAATAATTTTATCAGCAATATCTAAATCTTCATCTATTTGGATTCGAAACTTCTCCCCAACCGGTTCCCATCCATAATTATTTTCTTTTGAATATATCTCGTCAGAATCAGTTTTTTCCTGTACATAATATTCATCATCCAGTTGTTCTGCTGATTGTAAATCCCACCGGATTTTTCTCTGATACAATTGTAAATCGAGATATTGACAGTTTTTGTCTGGCAGCGACATCTGGAAGTTATCCTCATCAACTACATCGCCTTCTTCATAGTCACCAAAAACACTGGTTTCGAACCTCAATTCATTTTCCGGTCCAAATCCTGCAC
154829	TTCCTTTTACTTCAATTGATTTCATTTCTTTAAAAATTTGTGTTACTCTAAATTAAGTTAGCTTGCTTAATTCACCATCACACGATGTGGATTATCACACGATGTTGCAAAAAAGCGGTGCAAAAGTACGTCTTTTTTTTGAAATATCAAAGAGTTACTTTCTTAAAAGTCAATATCGATCTTAATTTCGCTCTCTAACTTGTTTTCCCGGGCTTCTTCGATTGCTTTCTGTTCACTTTCTTCATCCGCTTCGGTGTTCAGGCGGGCGATGTATTCGTTCGCATCACTGCACTCAATGAAGTTGACTGCTTCTTCGAGTCCTGCCATAAACTTCTGAAAGTCCTCCCTATATAGGAAGATTTTGTGTTTTTCGAAACTAACCTGAGAATCGTCACCTTCTCCCGTTATCACTTTCTTACTCTCTGTAATAGCCAGGAACATTTCATCTTTACGATTCTT	353_907	-	DUF3276	PF11680.11	2.3e-27	94.1	6.6	3.6e-27	93.5	6.6	1.3	1	0	0	1	1	1	1	-	-1	TTCCTTTTACTTCAATTGATTTCATTTCTTTAAAAATTTGTGTTACTCTAAATTAAGTTAGCTTGCTTAATTCACCATCACACGATGTGGATTATCACACGATGTTGCAAAAAAGCGGTGCAAAAGTACGTCTTTTTTTTGAAATATCAAAGAGTTACTTTCTTAAAAGTCAATATCGATCTTAATTTCGCTCTCTAACTTGTTTTCCCGGGCTTCTTCGATTGCTTTCTGTTCACTTTCTTCATCCGCTTCGGTGTTCAGGCGGGCGATGTATTCGTTCGCATCACTGCACTCAATGAAGTTGACTGCTTCTTCGAGTCCTGCCATAAACTTCTGAAAGTCCTCCCTATATAGGAAGATTTTGTGTTTTTCGAAACTAACCTGAGAATCGTCACCTTCTCCCGTTATCACTTTCTTACTCTCTGTAATAGCCAGGAACATTTCATCTTTACGATTCTT
154830	TTCCTTTTACTTCAATTGATTTCATTTCTTTAAAAATTTGTGTTACTCTAAATTAAGTTAGCTTGCTTAATTCACCATCACACGATGTGGATTATCACACGATGTTGCAAAAAAGCGGTGCAAAAGTACGTCTTTTTTTTGAAATATCAAAGAGTTACTTTCTTAAAAGTCAATATCGATCTTAATTTCGCTCTCTAACTTGTTTTCCCGGGCTTCTTCGATTGCTTTCTGTTCACTTTCTTCATCCGCTTCGGTGTTCAGGCGGGCGATGTATTCGTTCGCATCACTGCACTCAATGAAGTTGACTGCTTCTTCGAGTCCTGCCATAAACTTCTGAAAGTCCTCCCTATATAGGAAGATTTTGTGTTTTTCGAAACTAACCTGAGAATCGTCACCTTCTCCCGTTATCACTTTCTTACTCTCTGTAATAGCCAGGAACATTTCATCTTTACGATTCTT	353_907	-	DUF5872	PF19197.3	0.037	13.1	6.2	0.055	12.5	6.2	1.2	1	0	0	1	1	1	0	-	-2	TTCCTTTTACTTCAATTGATTTCATTTCTTTAAAAATTTGTGTTACTCTAAATTAAGTTAGCTTGCTTAATTCACCATCACACGATGTGGATTATCACACGATGTTGCAAAAAAGCGGTGCAAAAGTACGTCTTTTTTTTGAAATATCAAAGAGTTACTTTCTTAAAAGTCAATATCGATCTTAATTTCGCTCTCTAACTTGTTTTCCCGGGCTTCTTCGATTGCTTTCTGTTCACTTTCTTCATCCGCTTCGGTGTTCAGGCGGGCGATGTATTCGTTCGCATCACTGCACTCAATGAAGTTGACTGCTTCTTCGAGTCCTGCCATAAACTTCTGAAAGTCCTCCCTATATAGGAAGATTTTGTGTTTTTCGAAACTAACCTGAGAATCGTCACCTTCTCCCGTTATCACTTTCTTACTCTCTGTAATAGCCAGGAACATTTCATCTTTACGATTCTT
154831	TTCGAAGGGGGATGCCCTAAATTGAGTGCTTACAAAAACGAGTTTGCTTTTTAAATTATTTCGTAAGCGTCCAAAAATGCCGTCTTGCTTTGTCTTCTAAAGATTTCGACCTTTGCTGCTATCTATTACAAGAAATACATCTGGTGTCTGGTGAACAAGGAGCGTAAGATTGCCATCTACTGTATGAGGACGGTTCCAGGGGACGCGATGCGTTGAAGCCCATATTGGGGGACCGCCAACTCAAGGCTCTTCAGTCTGACGGTTACAATGTCTATATATATCTTGATAATGAACTTGTTGATACTGATCATCTCTGCTGCCTGGCCCATGCCCGTGCGAAGTTCGTTTACGCCTTCGAGCAAAGTGCCGACAGTGATGCTGAATACTTGCTTGGCTGTATCGGTGAACTCTGCGGGCTGGAGGAACAATACCTTAAAGGAAGCTTTCCACCGAACAGAT	353_908	-	ATP-synt_A	PF00119.23	0.00026	19.4	1.2	0.00031	19.1	1.2	1.1	1	0	0	1	1	1	1	-	1	TTCGAAGGGGGATGCCCTAAATTGAGTGCTTACAAAAACGAGTTTGCTTTTTAAATTATTTCGTAAGCGTCCAAAAATGCCGTCTTGCTTTGTCTTCTAAAGATTTCGACCTTTGCTGCTATCTATTACAAGAAATACATCTGGTGTCTGGTGAACAAGGAGCGTAAGATTGCCATCTACTGTATGAGGACGGTTCCAGGGGACGCGATGCGTTGAAGCCCATATTGGGGGACCGCCAACTCAAGGCTCTTCAGTCTGACGGTTACAATGTCTATATATATCTTGATAATGAACTTGTTGATACTGATCATCTCTGCTGCCTGGCCCATGCCCGTGCGAAGTTCGTTTACGCCTTCGAGCAAAGTGCCGACAGTGATGCTGAATACTTGCTTGGCTGTATCGGTGAACTCTGCGGGCTGGAGGAACAATACCTTAAAGGAAGCTTTCCACCGAACAGAT
154832	TTCGAAGGGGGATGCCCTAAATTGAGTGCTTACAAAAACGAGTTTGCTTTTTAAATTATTTCGTAAGCGTCCAAAAATGCCGTCTTGCTTTGTCTTCTAAAGATTTCGACCTTTGCTGCTATCTATTACAAGAAATACATCTGGTGTCTGGTGAACAAGGAGCGTAAGATTGCCATCTACTGTATGAGGACGGTTCCAGGGGACGCGATGCGTTGAAGCCCATATTGGGGGACCGCCAACTCAAGGCTCTTCAGTCTGACGGTTACAATGTCTATATATATCTTGATAATGAACTTGTTGATACTGATCATCTCTGCTGCCTGGCCCATGCCCGTGCGAAGTTCGTTTACGCCTTCGAGCAAAGTGCCGACAGTGATGCTGAATACTTGCTTGGCTGTATCGGTGAACTCTGCGGGCTGGAGGAACAATACCTTAAAGGAAGCTTTCCACCGAACAGAT	353_908	-	DDE_Tnp_IS66	PF03050.17	1.7e-09	36.0	0.0	2e-09	35.8	0.0	1.0	1	0	0	1	1	1	1	-	3	TTCGAAGGGGGATGCCCTAAATTGAGTGCTTACAAAAACGAGTTTGCTTTTTAAATTATTTCGTAAGCGTCCAAAAATGCCGTCTTGCTTTGTCTTCTAAAGATTTCGACCTTTGCTGCTATCTATTACAAGAAATACATCTGGTGTCTGGTGAACAAGGAGCGTAAGATTGCCATCTACTGTATGAGGACGGTTCCAGGGGACGCGATGCGTTGAAGCCCATATTGGGGGACCGCCAACTCAAGGCTCTTCAGTCTGACGGTTACAATGTCTATATATATCTTGATAATGAACTTGTTGATACTGATCATCTCTGCTGCCTGGCCCATGCCCGTGCGAAGTTCGTTTACGCCTTCGAGCAAAGTGCCGACAGTGATGCTGAATACTTGCTTGGCTGTATCGGTGAACTCTGCGGGCTGGAGGAACAATACCTTAAAGGAAGCTTTCCACCGAACAGAT
154833	TTCGAAGGGGGATGCCCTAAATTGAGTGCTTACAAAAACGAGTTTGCTTTTTAAATTATTTCGTAAGCGTCCAAAAATGCCGTCTTGCTTTGTCTTCTAAAGATTTCGACCTTTGCTGCTATCTATTACAAGAAATACATCTGGTGTCTGGTGAACAAGGAGCGTAAGATTGCCATCTACTGTATGAGGACGGTTCCAGGGGACGCGATGCGTTGAAGCCCATATTGGGGGACCGCCAACTCAAGGCTCTTCAGTCTGACGGTTACAATGTCTATATATATCTTGATAATGAACTTGTTGATACTGATCATCTCTGCTGCCTGGCCCATGCCCGTGCGAAGTTCGTTTACGCCTTCGAGCAAAGTGCCGACAGTGATGCTGAATACTTGCTTGGCTGTATCGGTGAACTCTGCGGGCTGGAGGAACAATACCTTAAAGGAAGCTTTCCACCGAACAGAT	353_908	-	Nuclease_act	PF08133.14	0.023	13.3	1.9	1.5	7.7	0.1	2.6	1	1	1	2	2	2	0	-	-1	TTCGAAGGGGGATGCCCTAAATTGAGTGCTTACAAAAACGAGTTTGCTTTTTAAATTATTTCGTAAGCGTCCAAAAATGCCGTCTTGCTTTGTCTTCTAAAGATTTCGACCTTTGCTGCTATCTATTACAAGAAATACATCTGGTGTCTGGTGAACAAGGAGCGTAAGATTGCCATCTACTGTATGAGGACGGTTCCAGGGGACGCGATGCGTTGAAGCCCATATTGGGGGACCGCCAACTCAAGGCTCTTCAGTCTGACGGTTACAATGTCTATATATATCTTGATAATGAACTTGTTGATACTGATCATCTCTGCTGCCTGGCCCATGCCCGTGCGAAGTTCGTTTACGCCTTCGAGCAAAGTGCCGACAGTGATGCTGAATACTTGCTTGGCTGTATCGGTGAACTCTGCGGGCTGGAGGAACAATACCTTAAAGGAAGCTTTCCACCGAACAGAT
154834	TTCGAAGGGGGATGCCCTAAATTGAGTGCTTACTATACAGACGTAACTGCTTAATATATAGTGTACGCTGTATGGGTCGAATACAGATGAAAGGAATAAATATATTTCGGAGAGTTTCTAAAATCGGCAATGTAATCATGTTTGTTCGAATATCAATTTGCATAGTTTGTATTTTCCTTATCATTGTACTCTCACATTTTTGTATAGTGAGCAACAAGGTTCAGACATATGAATTTGATTTTTCATGGCATATTTCTGATACGTTTTTATTGGACTCCATTTCTGTTTCCATTATATATCCGCCAATAGAATCCAAAGCAAAACGCAACTACTTACAAATATGGGTATCTTGTTTTGTAAAAGGAAACAGAATGTCCTATTCCTCTCCGAAAAAGTATTATCTACGTGACGGTAATTTGCTGGATAGTATAATTGGAAATATAAAGTTGACAGTAAAAG	353_909																				TTCGAAGGGGGATGCCCTAAATTGAGTGCTTACTATACAGACGTAACTGCTTAATATATAGTGTACGCTGTATGGGTCGAATACAGATGAAAGGAATAAATATATTTCGGAGAGTTTCTAAAATCGGCAATGTAATCATGTTTGTTCGAATATCAATTTGCATAGTTTGTATTTTCCTTATCATTGTACTCTCACATTTTTGTATAGTGAGCAACAAGGTTCAGACATATGAATTTGATTTTTCATGGCATATTTCTGATACGTTTTTATTGGACTCCATTTCTGTTTCCATTATATATCCGCCAATAGAATCCAAAGCAAAACGCAACTACTTACAAATATGGGTATCTTGTTTTGTAAAAGGAAACAGAATGTCCTATTCCTCTCCGAAAAAGTATTATCTACGTGACGGTAATTTGCTGGATAGTATAATTGGAAATATAAAGTTGACAGTAAAAG
154835	TTCGAAGGGGGATGCCCTAAATTGAGTGCTTACATTACATCGTAACTTTCTTGATTTGAAGGTTATTCTTTATGGGAGCGAGGCACGTGGTGATGTACGTTCGGATAGCGACATTGATTTGTTGTTATTAGTTGACATGGGGAAGGAATTTTGTTATGACTCCGGAACAGCATTTTGATATTACTTTTCTTTTGAGTTAATTTTTTCTATTTAATTTTCATGAAACTTTTATTTACAGGGGCCTCCGGGTTCTTGGGTAACAACGTGCATCCTCTTTTGGAAGCTATATATGAGGTTACTACTGTAGGTCTGTTGCCACAGGATGACTATACCGTGAACATGGCACAGGAGATACCGGAGCTGCGTGAACGGTATGATATCGTTCTTCATGCAGCTGGAAAAGCACATGTGACACCCAAGACGAAAGCAGAGAAACAAGCTTTTTTTGATGTAAATCTG	353_910	-	Epimerase	PF01370.24	0.016	13.1	0.0	0.027	12.4	0.0	1.4	1	1	0	1	1	1	0	-	1	TTCGAAGGGGGATGCCCTAAATTGAGTGCTTACATTACATCGTAACTTTCTTGATTTGAAGGTTATTCTTTATGGGAGCGAGGCACGTGGTGATGTACGTTCGGATAGCGACATTGATTTGTTGTTATTAGTTGACATGGGGAAGGAATTTTGTTATGACTCCGGAACAGCATTTTGATATTACTTTTCTTTTGAGTTAATTTTTTCTATTTAATTTTCATGAAACTTTTATTTACAGGGGCCTCCGGGTTCTTGGGTAACAACGTGCATCCTCTTTTGGAAGCTATATATGAGGTTACTACTGTAGGTCTGTTGCCACAGGATGACTATACCGTGAACATGGCACAGGAGATACCGGAGCTGCGTGAACGGTATGATATCGTTCTTCATGCAGCTGGAAAAGCACATGTGACACCCAAGACGAAAGCAGAGAAACAAGCTTTTTTTGATGTAAATCTG
154836	TTCGAAGGGGGATGCCCTAAATTGAGTGCTTACATTACATCGTAACTTTCTTGATTTGAAGGTTATTCTTTATGGGAGCGAGGCACGTGGTGATGTACGTTCGGATAGCGACATTGATTTGTTGTTATTAGTTGACATGGGGAAGGAATTTTGTTATGACTCCGGAACAGCATTTTGATATTACTTTTCTTTTGAGTTAATTTTTTCTATTTAATTTTCATGAAACTTTTATTTACAGGGGCCTCCGGGTTCTTGGGTAACAACGTGCATCCTCTTTTGGAAGCTATATATGAGGTTACTACTGTAGGTCTGTTGCCACAGGATGACTATACCGTGAACATGGCACAGGAGATACCGGAGCTGCGTGAACGGTATGATATCGTTCTTCATGCAGCTGGAAAAGCACATGTGACACCCAAGACGAAAGCAGAGAAACAAGCTTTTTTTGATGTAAATCTG	353_910	-	NTP_transf_2	PF01909.26	1.2e-07	30.4	0.0	1.5e-07	30.1	0.0	1.2	1	0	0	1	1	1	1	-	2	TTCGAAGGGGGATGCCCTAAATTGAGTGCTTACATTACATCGTAACTTTCTTGATTTGAAGGTTATTCTTTATGGGAGCGAGGCACGTGGTGATGTACGTTCGGATAGCGACATTGATTTGTTGTTATTAGTTGACATGGGGAAGGAATTTTGTTATGACTCCGGAACAGCATTTTGATATTACTTTTCTTTTGAGTTAATTTTTTCTATTTAATTTTCATGAAACTTTTATTTACAGGGGCCTCCGGGTTCTTGGGTAACAACGTGCATCCTCTTTTGGAAGCTATATATGAGGTTACTACTGTAGGTCTGTTGCCACAGGATGACTATACCGTGAACATGGCACAGGAGATACCGGAGCTGCGTGAACGGTATGATATCGTTCTTCATGCAGCTGGAAAAGCACATGTGACACCCAAGACGAAAGCAGAGAAACAAGCTTTTTTTGATGTAAATCTG
154837	TTCGAAGGGGGATGCCCTAAATTGAGTGCTTACATTACATCGTAACTTTCTTGATTTGAAGGTTATTCTTTATGGGAGCGAGGCACGTGGTGATGTACGTTCGGATAGCGACATTGATTTGTTGTTATTAGTTGACATGGGGAAGGAATTTTGTTATGACTCCGGAACAGCATTTTGATATTACTTTTCTTTTGAGTTAATTTTTTCTATTTAATTTTCATGAAACTTTTATTTACAGGGGCCTCCGGGTTCTTGGGTAACAACGTGCATCCTCTTTTGGAAGCTATATATGAGGTTACTACTGTAGGTCTGTTGCCACAGGATGACTATACCGTGAACATGGCACAGGAGATACCGGAGCTGCGTGAACGGTATGATATCGTTCTTCATGCAGCTGGAAAAGCACATGTGACACCCAAGACGAAAGCAGAGAAACAAGCTTTTTTTGATGTAAATCTG	353_910	-	Polbeta	PF18765.4	1e-05	24.1	0.2	1.4e-05	23.6	0.2	1.2	1	0	0	1	1	1	1	-	2	TTCGAAGGGGGATGCCCTAAATTGAGTGCTTACATTACATCGTAACTTTCTTGATTTGAAGGTTATTCTTTATGGGAGCGAGGCACGTGGTGATGTACGTTCGGATAGCGACATTGATTTGTTGTTATTAGTTGACATGGGGAAGGAATTTTGTTATGACTCCGGAACAGCATTTTGATATTACTTTTCTTTTGAGTTAATTTTTTCTATTTAATTTTCATGAAACTTTTATTTACAGGGGCCTCCGGGTTCTTGGGTAACAACGTGCATCCTCTTTTGGAAGCTATATATGAGGTTACTACTGTAGGTCTGTTGCCACAGGATGACTATACCGTGAACATGGCACAGGAGATACCGGAGCTGCGTGAACGGTATGATATCGTTCTTCATGCAGCTGGAAAAGCACATGTGACACCCAAGACGAAAGCAGAGAAACAAGCTTTTTTTGATGTAAATCTG
154838	TTCGAAGGGGGATGCCCTAAATTGAGTGCTTACCTTCCGCAATAATGGTACACGCTTAGATTCACTTCTGGCTCGCATTTGTTCTCGACAGGAGAATATGTCGTTGTATCGTGTAATTCTGCGTTCCGGTGCGTCTCCTGAGGGGAATATTCGTTTGAATCAACAGCTGTCAGATCAACGGTGTACAGTCCTGCAATCCTACATCCAGGAGCGTTTGTCTCTGCCTGACTCGGCATTCGTGTCCCTCTCCTTAGGAGAAAGCTGGGAGGAACTTTCCTCCCTTGTCAGAGATTCTGATATGCCCTTCCGTGAGGAGGCTCTCAGTATCCTTCGTGATACCCCCATATGGGTGACCCGTAACGGTGCCGTTGTCGATTCCCGTAAACGGCAGTTGATGAATCTCCGTGGTGGGCGTGTATGGCGTTACATGCTTGAGCATTTTTTCCCCGAACTTCGCAA	353_911	-	OmpA	PF00691.23	0.0057	15.4	0.0	0.022	13.5	0.0	1.8	2	0	0	2	2	2	1	-	2	TTCGAAGGGGGATGCCCTAAATTGAGTGCTTACCTTCCGCAATAATGGTACACGCTTAGATTCACTTCTGGCTCGCATTTGTTCTCGACAGGAGAATATGTCGTTGTATCGTGTAATTCTGCGTTCCGGTGCGTCTCCTGAGGGGAATATTCGTTTGAATCAACAGCTGTCAGATCAACGGTGTACAGTCCTGCAATCCTACATCCAGGAGCGTTTGTCTCTGCCTGACTCGGCATTCGTGTCCCTCTCCTTAGGAGAAAGCTGGGAGGAACTTTCCTCCCTTGTCAGAGATTCTGATATGCCCTTCCGTGAGGAGGCTCTCAGTATCCTTCGTGATACCCCCATATGGGTGACCCGTAACGGTGCCGTTGTCGATTCCCGTAAACGGCAGTTGATGAATCTCCGTGGTGGGCGTGTATGGCGTTACATGCTTGAGCATTTTTTCCCCGAACTTCGCAA
154839	TTCGAAGGGGGATGCCCTAAATTGAGTGCTTACCTTCCGCAATAATGGTACACGCTTAGATTCACTTCTGGCTCGCATTTGTTCTCGACAGGAGAATATGTCGTTGTATCGTGTAATTCTGCGTTCCGGTGCGTCTCCTGAGGGGAATATTCGTTTGAATCAACAGCTGTCAGATCAACGGTGTACAGTCCTGCAATCCTACATCCAGGAGCGTTTGTCTCTGCCTGACTCGGCATTCGTGTCCCTCTCCTTAGGAGAAAGCTGGGAGGAACTTTCCTCCCTTGTCAGAGATTCTGATATGCCCTTCCGTGAGGAGGCTCTCAGTATCCTTCGTGATACCCCCATATGGGTGACCCGTAACGGTGCCGTTGTCGATTCCCGTAAACGGCAGTTGATGAATCTCCGTGGTGGGCGTGTATGGCGTTACATGCTTGAGCATTTTTTCCCCGAACTTCGCAA	353_911	-	YfjS_YafY	PF20494.1	0.047	12.1	0.0	0.067	11.7	0.0	1.2	1	0	0	1	1	1	0	-	-3	TTCGAAGGGGGATGCCCTAAATTGAGTGCTTACCTTCCGCAATAATGGTACACGCTTAGATTCACTTCTGGCTCGCATTTGTTCTCGACAGGAGAATATGTCGTTGTATCGTGTAATTCTGCGTTCCGGTGCGTCTCCTGAGGGGAATATTCGTTTGAATCAACAGCTGTCAGATCAACGGTGTACAGTCCTGCAATCCTACATCCAGGAGCGTTTGTCTCTGCCTGACTCGGCATTCGTGTCCCTCTCCTTAGGAGAAAGCTGGGAGGAACTTTCCTCCCTTGTCAGAGATTCTGATATGCCCTTCCGTGAGGAGGCTCTCAGTATCCTTCGTGATACCCCCATATGGGTGACCCGTAACGGTGCCGTTGTCGATTCCCGTAAACGGCAGTTGATGAATCTCCGTGGTGGGCGTGTATGGCGTTACATGCTTGAGCATTTTTTCCCCGAACTTCGCAA
154840	TTCGAAGGGGGATGCCCTAAATTGAGTGCTTACAAACATTTGTACGAAAACGTAAAAATAACCGAGTTAAGATAAATTCTTTACTTTCTCTTTGGCATTTTTTCTGCACAAAAATAATAATCTTGTTTTTATATATTCTTTAGTACCAAAGTATGCTTGTCCATGTTTTGGTTAAACTTCATACATTTAATTTTCAATGAAAATAGCTTTTATTAGCACTCGTGGTATTCCCAACAACTACGGAGGTTTCGAACAATTTGCTGAATACATATCTGTAGGTTTAGCAAAAAGAGGTCATGAAGTGACCGTTTATTCTCCTCATTTCCATCCTTATAAGGAGAAAACTTATAAAGGAGTCCGTATTAAGCATATATATAGTCCTGAAACATGGATGGGGAGTTCTCTTGGGAGTTTTTTTTATGATTTTGCTTCACTGAGAGATGCACTGAAACGAGATAA	353_912	-	DUF1972	PF09314.14	0.00074	17.6	0.0	0.0013	16.8	0.0	1.4	1	0	0	1	1	1	1	-	2	TTCGAAGGGGGATGCCCTAAATTGAGTGCTTACAAACATTTGTACGAAAACGTAAAAATAACCGAGTTAAGATAAATTCTTTACTTTCTCTTTGGCATTTTTTCTGCACAAAAATAATAATCTTGTTTTTATATATTCTTTAGTACCAAAGTATGCTTGTCCATGTTTTGGTTAAACTTCATACATTTAATTTTCAATGAAAATAGCTTTTATTAGCACTCGTGGTATTCCCAACAACTACGGAGGTTTCGAACAATTTGCTGAATACATATCTGTAGGTTTAGCAAAAAGAGGTCATGAAGTGACCGTTTATTCTCCTCATTTCCATCCTTATAAGGAGAAAACTTATAAAGGAGTCCGTATTAAGCATATATATAGTCCTGAAACATGGATGGGGAGTTCTCTTGGGAGTTTTTTTTATGATTTTGCTTCACTGAGAGATGCACTGAAACGAGATAA
154841	TTCGAAGGGGGATGCCCTAAATTGAGTGCTTACAAACATTTGTACGAAAACGTAAAAATAACCGAGTTAAGATAAATTCTTTACTTTCTCTTTGGCATTTTTTCTGCACAAAAATAATAATCTTGTTTTTATATATTCTTTAGTACCAAAGTATGCTTGTCCATGTTTTGGTTAAACTTCATACATTTAATTTTCAATGAAAATAGCTTTTATTAGCACTCGTGGTATTCCCAACAACTACGGAGGTTTCGAACAATTTGCTGAATACATATCTGTAGGTTTAGCAAAAAGAGGTCATGAAGTGACCGTTTATTCTCCTCATTTCCATCCTTATAAGGAGAAAACTTATAAAGGAGTCCGTATTAAGCATATATATAGTCCTGAAACATGGATGGGGAGTTCTCTTGGGAGTTTTTTTTATGATTTTGCTTCACTGAGAGATGCACTGAAACGAGATAA	353_912	-	Glyco_transf_4	PF13439.9	1.2e-06	27.1	0.0	1.6e-06	26.7	0.0	1.2	1	0	0	1	1	1	1	-	2	TTCGAAGGGGGATGCCCTAAATTGAGTGCTTACAAACATTTGTACGAAAACGTAAAAATAACCGAGTTAAGATAAATTCTTTACTTTCTCTTTGGCATTTTTTCTGCACAAAAATAATAATCTTGTTTTTATATATTCTTTAGTACCAAAGTATGCTTGTCCATGTTTTGGTTAAACTTCATACATTTAATTTTCAATGAAAATAGCTTTTATTAGCACTCGTGGTATTCCCAACAACTACGGAGGTTTCGAACAATTTGCTGAATACATATCTGTAGGTTTAGCAAAAAGAGGTCATGAAGTGACCGTTTATTCTCCTCATTTCCATCCTTATAAGGAGAAAACTTATAAAGGAGTCCGTATTAAGCATATATATAGTCCTGAAACATGGATGGGGAGTTCTCTTGGGAGTTTTTTTTATGATTTTGCTTCACTGAGAGATGCACTGAAACGAGATAA
154842	TTCGAAGGGGGATGCCCTAAATTGAGTGCTTACAAACATTTGTACGAAAACGTAAAAATAACCGAGTTAAGATAAATTCTTTACTTTCTCTTTGGCATTTTTTCTGCACAAAAATAATAATCTTGTTTTTATATATTCTTTAGTACCAAAGTATGCTTGTCCATGTTTTGGTTAAACTTCATACATTTAATTTTCAATGAAAATAGCTTTTATTAGCACTCGTGGTATTCCCAACAACTACGGAGGTTTCGAACAATTTGCTGAATACATATCTGTAGGTTTAGCAAAAAGAGGTCATGAAGTGACCGTTTATTCTCCTCATTTCCATCCTTATAAGGAGAAAACTTATAAAGGAGTCCGTATTAAGCATATATATAGTCCTGAAACATGGATGGGGAGTTCTCTTGGGAGTTTTTTTTATGATTTTGCTTCACTGAGAGATGCACTGAAACGAGATAA	353_912	-	Glyco_transf_5	PF08323.14	0.0051	15.0	0.0	0.0059	14.8	0.0	1.1	1	0	0	1	1	1	1	-	2	TTCGAAGGGGGATGCCCTAAATTGAGTGCTTACAAACATTTGTACGAAAACGTAAAAATAACCGAGTTAAGATAAATTCTTTACTTTCTCTTTGGCATTTTTTCTGCACAAAAATAATAATCTTGTTTTTATATATTCTTTAGTACCAAAGTATGCTTGTCCATGTTTTGGTTAAACTTCATACATTTAATTTTCAATGAAAATAGCTTTTATTAGCACTCGTGGTATTCCCAACAACTACGGAGGTTTCGAACAATTTGCTGAATACATATCTGTAGGTTTAGCAAAAAGAGGTCATGAAGTGACCGTTTATTCTCCTCATTTCCATCCTTATAAGGAGAAAACTTATAAAGGAGTCCGTATTAAGCATATATATAGTCCTGAAACATGGATGGGGAGTTCTCTTGGGAGTTTTTTTTATGATTTTGCTTCACTGAGAGATGCACTGAAACGAGATAA
154843	TTCGAAGGGGGATGCCCTAAATTGAGTGCTTACAAACATTTGTACGAAAACGTAAAAATAACCGAGTTAAGATAAATTCTTTACTTTCTCTTTGGCATTTTTTCTGCACAAAAATAATAATCTTGTTTTTATATATTCTTTAGTACCAAAGTATGCTTGTCCATGTTTTGGTTAAACTTCATACATTTAATTTTCAATGAAAATAGCTTTTATTAGCACTCGTGGTATTCCCAACAACTACGGAGGTTTCGAACAATTTGCTGAATACATATCTGTAGGTTTAGCAAAAAGAGGTCATGAAGTGACCGTTTATTCTCCTCATTTCCATCCTTATAAGGAGAAAACTTATAAAGGAGTCCGTATTAAGCATATATATAGTCCTGAAACATGGATGGGGAGTTCTCTTGGGAGTTTTTTTTATGATTTTGCTTCACTGAGAGATGCACTGAAACGAGATAA	353_912	-	Glyco_trans_4_2	PF13477.9	0.04	12.5	0.0	0.08	11.5	0.0	1.6	2	0	0	2	2	2	0	-	2	TTCGAAGGGGGATGCCCTAAATTGAGTGCTTACAAACATTTGTACGAAAACGTAAAAATAACCGAGTTAAGATAAATTCTTTACTTTCTCTTTGGCATTTTTTCTGCACAAAAATAATAATCTTGTTTTTATATATTCTTTAGTACCAAAGTATGCTTGTCCATGTTTTGGTTAAACTTCATACATTTAATTTTCAATGAAAATAGCTTTTATTAGCACTCGTGGTATTCCCAACAACTACGGAGGTTTCGAACAATTTGCTGAATACATATCTGTAGGTTTAGCAAAAAGAGGTCATGAAGTGACCGTTTATTCTCCTCATTTCCATCCTTATAAGGAGAAAACTTATAAAGGAGTCCGTATTAAGCATATATATAGTCCTGAAACATGGATGGGGAGTTCTCTTGGGAGTTTTTTTTATGATTTTGCTTCACTGAGAGATGCACTGAAACGAGATAA
154844	TTCGAAGGGGGATGCCCTAAATTGAGTGCTTACAAACATTTGTACGAAAACGTAAAAATAACCGAGTTAAGATAAATTCTTTACTTTCTCTTTGGCATTTTTTCTGCACAAAAATAATAATCTTGTTTTTATATATTCTTTAGTACCAAAGTATGCTTGTCCATGTTTTGGTTAAACTTCATACATTTAATTTTCAATGAAAATAGCTTTTATTAGCACTCGTGGTATTCCCAACAACTACGGAGGTTTCGAACAATTTGCTGAATACATATCTGTAGGTTTAGCAAAAAGAGGTCATGAAGTGACCGTTTATTCTCCTCATTTCCATCCTTATAAGGAGAAAACTTATAAAGGAGTCCGTATTAAGCATATATATAGTCCTGAAACATGGATGGGGAGTTCTCTTGGGAGTTTTTTTTATGATTTTGCTTCACTGAGAGATGCACTGAAACGAGATAA	353_912	-	Glyco_trans_4_4	PF13579.9	0.0016	17.3	0.0	0.0019	17.0	0.0	1.1	1	0	0	1	1	1	1	-	2	TTCGAAGGGGGATGCCCTAAATTGAGTGCTTACAAACATTTGTACGAAAACGTAAAAATAACCGAGTTAAGATAAATTCTTTACTTTCTCTTTGGCATTTTTTCTGCACAAAAATAATAATCTTGTTTTTATATATTCTTTAGTACCAAAGTATGCTTGTCCATGTTTTGGTTAAACTTCATACATTTAATTTTCAATGAAAATAGCTTTTATTAGCACTCGTGGTATTCCCAACAACTACGGAGGTTTCGAACAATTTGCTGAATACATATCTGTAGGTTTAGCAAAAAGAGGTCATGAAGTGACCGTTTATTCTCCTCATTTCCATCCTTATAAGGAGAAAACTTATAAAGGAGTCCGTATTAAGCATATATATAGTCCTGAAACATGGATGGGGAGTTCTCTTGGGAGTTTTTTTTATGATTTTGCTTCACTGAGAGATGCACTGAAACGAGATAA
154845	TTCGAAGGGGGATGCCCTAAATTGAGTGCTTACAAACATTTGTACGAAAACGTAAAAATAACCGAGTTAAGATAAATTCTTTACTTTCTCTTTGGCATTTTTTCTGCACAAAAATAATAATCTTGTTTTTATATATTCTTTAGTACCAAAGTATGCTTGTCCATGTTTTGGTTAAACTTCATACATTTAATTTTCAATGAAAATAGCTTTTATTAGCACTCGTGGTATTCCCAACAACTACGGAGGTTTCGAACAATTTGCTGAATACATATCTGTAGGTTTAGCAAAAAGAGGTCATGAAGTGACCGTTTATTCTCCTCATTTCCATCCTTATAAGGAGAAAACTTATAAAGGAGTCCGTATTAAGCATATATATAGTCCTGAAACATGGATGGGGAGTTCTCTTGGGAGTTTTTTTTATGATTTTGCTTCACTGAGAGATGCACTGAAACGAGATAA	353_912	-	RNA_pol_Rpb8	PF03870.18	0.015	13.9	0.1	0.027	13.1	0.1	1.4	1	0	0	1	1	1	0	-	-2	TTCGAAGGGGGATGCCCTAAATTGAGTGCTTACAAACATTTGTACGAAAACGTAAAAATAACCGAGTTAAGATAAATTCTTTACTTTCTCTTTGGCATTTTTTCTGCACAAAAATAATAATCTTGTTTTTATATATTCTTTAGTACCAAAGTATGCTTGTCCATGTTTTGGTTAAACTTCATACATTTAATTTTCAATGAAAATAGCTTTTATTAGCACTCGTGGTATTCCCAACAACTACGGAGGTTTCGAACAATTTGCTGAATACATATCTGTAGGTTTAGCAAAAAGAGGTCATGAAGTGACCGTTTATTCTCCTCATTTCCATCCTTATAAGGAGAAAACTTATAAAGGAGTCCGTATTAAGCATATATATAGTCCTGAAACATGGATGGGGAGTTCTCTTGGGAGTTTTTTTTATGATTTTGCTTCACTGAGAGATGCACTGAAACGAGATAA
154846	TTCGAAGGGGGATGCCCTAAATTGAGTGCTTACATAAAAATGGTTGTTATTTATTATAGTGTGATTGGAACGGTGAGGTTTCATGGTATTTCTTTTTGAATTTTCATTAGAACTTTTCTAAAAAATATATTTAACGGGTGTGGGTAGAGACTATGTTGATATGGTTCTTGAGAAAATCACTGGGGCAACAAGCCTATGTTAATTTCGAAGATTATCTTTAATATAAGTTAGTTTAGGGTACTATTTAGTTCTCTTGCTAAGGGAATGCTTTAAATTGAATACTTATTGTAATATAAAACAGAATATTCTATTAGCGAGTTATATTTATAATGACGAAATCAGTAAAAGCAAATTATCTATTTAATCTGATCAATTCTGCTTCCCAACTCTTATTTCCACTTATAACTTTTCCTTACGCTTCTCGTATAATGCTGGCGGATGGTATAGGACAGGTGAACT	353_913	-	Cyclin	PF08613.14	0.0025	16.6	0.3	0.003	16.4	0.3	1.3	1	0	0	1	1	1	1	-	2	TTCGAAGGGGGATGCCCTAAATTGAGTGCTTACATAAAAATGGTTGTTATTTATTATAGTGTGATTGGAACGGTGAGGTTTCATGGTATTTCTTTTTGAATTTTCATTAGAACTTTTCTAAAAAATATATTTAACGGGTGTGGGTAGAGACTATGTTGATATGGTTCTTGAGAAAATCACTGGGGCAACAAGCCTATGTTAATTTCGAAGATTATCTTTAATATAAGTTAGTTTAGGGTACTATTTAGTTCTCTTGCTAAGGGAATGCTTTAAATTGAATACTTATTGTAATATAAAACAGAATATTCTATTAGCGAGTTATATTTATAATGACGAAATCAGTAAAAGCAAATTATCTATTTAATCTGATCAATTCTGCTTCCCAACTCTTATTTCCACTTATAACTTTTCCTTACGCTTCTCGTATAATGCTGGCGGATGGTATAGGACAGGTGAACT
154847	TTCGAAGGGGGATGCCCTAAATTGAGTGCTTACATAAAAATGGTTGTTATTTATTATAGTGTGATTGGAACGGTGAGGTTTCATGGTATTTCTTTTTGAATTTTCATTAGAACTTTTCTAAAAAATATATTTAACGGGTGTGGGTAGAGACTATGTTGATATGGTTCTTGAGAAAATCACTGGGGCAACAAGCCTATGTTAATTTCGAAGATTATCTTTAATATAAGTTAGTTTAGGGTACTATTTAGTTCTCTTGCTAAGGGAATGCTTTAAATTGAATACTTATTGTAATATAAAACAGAATATTCTATTAGCGAGTTATATTTATAATGACGAAATCAGTAAAAGCAAATTATCTATTTAATCTGATCAATTCTGCTTCCCAACTCTTATTTCCACTTATAACTTTTCCTTACGCTTCTCGTATAATGCTGGCGGATGGTATAGGACAGGTGAACT	353_913	-	DUF1064	PF06356.14	0.021	13.7	0.0	0.033	13.0	0.0	1.3	1	0	0	1	1	1	0	-	-1	TTCGAAGGGGGATGCCCTAAATTGAGTGCTTACATAAAAATGGTTGTTATTTATTATAGTGTGATTGGAACGGTGAGGTTTCATGGTATTTCTTTTTGAATTTTCATTAGAACTTTTCTAAAAAATATATTTAACGGGTGTGGGTAGAGACTATGTTGATATGGTTCTTGAGAAAATCACTGGGGCAACAAGCCTATGTTAATTTCGAAGATTATCTTTAATATAAGTTAGTTTAGGGTACTATTTAGTTCTCTTGCTAAGGGAATGCTTTAAATTGAATACTTATTGTAATATAAAACAGAATATTCTATTAGCGAGTTATATTTATAATGACGAAATCAGTAAAAGCAAATTATCTATTTAATCTGATCAATTCTGCTTCCCAACTCTTATTTCCACTTATAACTTTTCCTTACGCTTCTCGTATAATGCTGGCGGATGGTATAGGACAGGTGAACT
154848	TTCGATACACCCTCTTATTGGACGCTTACCTTTTAACGACAGAAAAGCAGCAATACTATATAAAGCATTTCAAGGTAATCTAACTAAGCAATGGAGGAAAGAACACTCAGATATAAGTGCCATAGAATATTTAAGGAAAATAGAGAAAAGTGGAGAAGACTTTAGTAAGAAGGAGTTCAAATTTTGGGAGAGTAATGAATTGCCTAAAACTTGGGCTGAAAGCAAAATAGGTAACCTTTTGTATTTTGCGGGAAGGATAGGATGGAAAGGTTTAAAGGCTGATGAGTACACTGAAGAAGGTCCATTATTGTTATCTGTTTATAACTTAAATGATGGTGATGAAGTAAGTTACAATAGAGTATATCACATTACAACTGAGAGATACGAAGAAAGTCCTGAAATTATGGTTGAAATAGGAGATGTATTGCTTACAAAGGACGGCGCTGGAATAGGAAAATT	353_914																				TTCGATACACCCTCTTATTGGACGCTTACCTTTTAACGACAGAAAAGCAGCAATACTATATAAAGCATTTCAAGGTAATCTAACTAAGCAATGGAGGAAAGAACACTCAGATATAAGTGCCATAGAATATTTAAGGAAAATAGAGAAAAGTGGAGAAGACTTTAGTAAGAAGGAGTTCAAATTTTGGGAGAGTAATGAATTGCCTAAAACTTGGGCTGAAAGCAAAATAGGTAACCTTTTGTATTTTGCGGGAAGGATAGGATGGAAAGGTTTAAAGGCTGATGAGTACACTGAAGAAGGTCCATTATTGTTATCTGTTTATAACTTAAATGATGGTGATGAAGTAAGTTACAATAGAGTATATCACATTACAACTGAGAGATACGAAGAAAGTCCTGAAATTATGGTTGAAATAGGAGATGTATTGCTTACAAAGGACGGCGCTGGAATAGGAAAATT
154849	TTCGATCCCGCTTAGCTCCACCAAATTCGGAACCCTCGCTACGGCGGGGGTTTTTTGTTTGTCTGGCGGAGGAAATGTAAAGCATTCTCTGAATAAGTCAGCAAACCTCTGCGTTAAGTAATTTCAGATTTTTTCACTATTTAAAATCTTGCCTGCCTTTATTAAGCAACATAATATCTGTTGCCTGAATATATTTATTGCAGCCGGAGTTTTAATTAACAATAATGATTGATCATCTTAACATTAAGATCAAAAAAACTCTGCTGGCGCTCCTGGTCTGCTTTATCGCAATTCCGCTGTCCCGATTTATTTCCCCACAAACCATTATTGACGGAAATCAAATTTATCTGGCATGGCTACCGCTGAGCTTAATGTATTCCGTACTTTTTATTTTTGGCCGCTACGCCGTTGCGCCATTGATTATCGCGTTTGCGATCACTAATGACTGGATAATCGATC	353_915	-	MASE1	PF05231.17	4.5e-06	24.5	6.1	4.5e-06	24.5	6.1	1.5	2	0	0	2	2	2	1	-	3	TTCGATCCCGCTTAGCTCCACCAAATTCGGAACCCTCGCTACGGCGGGGGTTTTTTGTTTGTCTGGCGGAGGAAATGTAAAGCATTCTCTGAATAAGTCAGCAAACCTCTGCGTTAAGTAATTTCAGATTTTTTCACTATTTAAAATCTTGCCTGCCTTTATTAAGCAACATAATATCTGTTGCCTGAATATATTTATTGCAGCCGGAGTTTTAATTAACAATAATGATTGATCATCTTAACATTAAGATCAAAAAAACTCTGCTGGCGCTCCTGGTCTGCTTTATCGCAATTCCGCTGTCCCGATTTATTTCCCCACAAACCATTATTGACGGAAATCAAATTTATCTGGCATGGCTACCGCTGAGCTTAATGTATTCCGTACTTTTTATTTTTGGCCGCTACGCCGTTGCGCCATTGATTATCGCGTTTGCGATCACTAATGACTGGATAATCGATC
154850	TTCGATCCCGCTTAGCTCCACCAAATTCGGAACCCTCGCTACGGCGGGGGTTTTTTGTTTGTCTGGCGGAGGAAATGTAAAGCATTCTCTGAATAAGTCAGCAAACCTCTGCGTTAAGTAATTTCAGATTTTTTCACTATTTAAAATCTTGCCTGCCTTTATTAAGCAACATAATATCTGTTGCCTGAATATATTTATTGCAGCCGGAGTTTTAATTAACAATAATGATTGATCATCTTAACATTAAGATCAAAAAAACTCTGCTGGCGCTCCTGGTCTGCTTTATCGCAATTCCGCTGTCCCGATTTATTTCCCCACAAACCATTATTGACGGAAATCAAATTTATCTGGCATGGCTACCGCTGAGCTTAATGTATTCCGTACTTTTTATTTTTGGCCGCTACGCCGTTGCGCCATTGATTATCGCGTTTGCGATCACTAATGACTGGATAATCGATC	353_915	-	VMAP-M12	PF20015.2	0.025	13.0	0.0	0.053	12.0	0.0	1.5	2	0	0	2	2	2	0	-	-1	TTCGATCCCGCTTAGCTCCACCAAATTCGGAACCCTCGCTACGGCGGGGGTTTTTTGTTTGTCTGGCGGAGGAAATGTAAAGCATTCTCTGAATAAGTCAGCAAACCTCTGCGTTAAGTAATTTCAGATTTTTTCACTATTTAAAATCTTGCCTGCCTTTATTAAGCAACATAATATCTGTTGCCTGAATATATTTATTGCAGCCGGAGTTTTAATTAACAATAATGATTGATCATCTTAACATTAAGATCAAAAAAACTCTGCTGGCGCTCCTGGTCTGCTTTATCGCAATTCCGCTGTCCCGATTTATTTCCCCACAAACCATTATTGACGGAAATCAAATTTATCTGGCATGGCTACCGCTGAGCTTAATGTATTCCGTACTTTTTATTTTTGGCCGCTACGCCGTTGCGCCATTGATTATCGCGTTTGCGATCACTAATGACTGGATAATCGATC
154851	TTCGATCCCGCTTAGCTCCACCAAATTCGGAACCCTCGCTACGGCGGGGGTTTTTTGTTTGTCTGGCGGAGGAAATGTAAAGCATTCTCTGAATAAGTCAGCAAACCTCTGCGTTAAGTAATTTCAGATTTTTTCACTATTTAAAATCTTGCCTGCCTTTATTAAGCAACATAATATCTGTTGCCTGAATATATTTATTGCAGCCGGAGTTTTAATTAACAATAATGATTGATCATCTTAACATTAAGATCAAAAAAACTCTGCTGGCGCTCCTGGTCTGCTTTATCGCAATTCCGCTGTCCCGATTTATTTCCCCACAAACCATTATTGACGGAAATCAAATTTATCTGGCATGGCTACCGCTGAGCTTAATGTATTCCGTACTTTTTATTTTTGGCCGCTACGCCGTTGCGCCATTGATTATCGCGTTTGCGATCACTAATGCCTGGATAATCGATC	353_916	-	MASE1	PF05231.17	1.2e-05	23.1	8.0	1.2e-05	23.1	8.0	1.5	2	0	0	2	2	2	1	-	3	TTCGATCCCGCTTAGCTCCACCAAATTCGGAACCCTCGCTACGGCGGGGGTTTTTTGTTTGTCTGGCGGAGGAAATGTAAAGCATTCTCTGAATAAGTCAGCAAACCTCTGCGTTAAGTAATTTCAGATTTTTTCACTATTTAAAATCTTGCCTGCCTTTATTAAGCAACATAATATCTGTTGCCTGAATATATTTATTGCAGCCGGAGTTTTAATTAACAATAATGATTGATCATCTTAACATTAAGATCAAAAAAACTCTGCTGGCGCTCCTGGTCTGCTTTATCGCAATTCCGCTGTCCCGATTTATTTCCCCACAAACCATTATTGACGGAAATCAAATTTATCTGGCATGGCTACCGCTGAGCTTAATGTATTCCGTACTTTTTATTTTTGGCCGCTACGCCGTTGCGCCATTGATTATCGCGTTTGCGATCACTAATGCCTGGATAATCGATC
154852	TTCGATCCCGCTTAGCTCCACCAAATTCGGAACCCTCGCTACGGCGGGGGTTTTTTGTTTGTCTGGCGGAGGAAATGTAAAGCATTCTCTGAATAAGTCAGCAAACCTCTGCGTTAAGTAATTTCAGATTTTTTCACTATTTAAAATCTTGCCTGCCTTTATTAAGCAACATAATATCTGTTGCCTGAATATATTTATTGCAGCCGGAGTTTTAATTAACAATAATGATTGATCATCTTAACATTAAGATCAAAAAAACTCTGCTGGCGCTCCTGGTCTGCTTTATCGCAATTCCGCTGTCCCGATTTATTTCCCCACAAACCATTATTGACGGAAATCAAATTTATCTGGCATGGCTACCGCTGAGCTTAATGTATTCCGTACTTTTTATTTTTGGCCGCTACGCCGTTGCGCCATTGATTATCGCGTTTGCGATCACTAATGCCTGGATAATCGATC	353_916	-	VMAP-M12	PF20015.2	0.025	13.0	0.0	0.053	12.0	0.0	1.5	2	0	0	2	2	2	0	-	-1	TTCGATCCCGCTTAGCTCCACCAAATTCGGAACCCTCGCTACGGCGGGGGTTTTTTGTTTGTCTGGCGGAGGAAATGTAAAGCATTCTCTGAATAAGTCAGCAAACCTCTGCGTTAAGTAATTTCAGATTTTTTCACTATTTAAAATCTTGCCTGCCTTTATTAAGCAACATAATATCTGTTGCCTGAATATATTTATTGCAGCCGGAGTTTTAATTAACAATAATGATTGATCATCTTAACATTAAGATCAAAAAAACTCTGCTGGCGCTCCTGGTCTGCTTTATCGCAATTCCGCTGTCCCGATTTATTTCCCCACAAACCATTATTGACGGAAATCAAATTTATCTGGCATGGCTACCGCTGAGCTTAATGTATTCCGTACTTTTTATTTTTGGCCGCTACGCCGTTGCGCCATTGATTATCGCGTTTGCGATCACTAATGCCTGGATAATCGATC
154853	TTCGGTTCCTTCTTTGCAAAGAAGGAACAAAGCATTGGCTAAACGGCGCATTTTTCCGCAGGATGTCCCCTATAAAATGCGGCTGCTCCCTCTGTGCCCCACCGCTGCCGGTCATTACTGCATCAATTTTTCAACTGCGCAAAGTAATTCGTAAAACTGCTTTTGCTTTTCCTGCGGGTAACTGTTGATTTTATCATAGCATCGCATCGCAAAGCTGGTCGGCTTTGTCGGTGGCTGAATATTCTCAAACAAATCAGAAAAAGAGATTCCCAGCCCCTCCACAATTTTTTCAAGGCTGGTAATCGTCAGGCTCTTCTCTCCGCGTTCTACCTGCCCGATGTAAGTTGGGTGCAAGCCCGCACGCTCTGCCAATTCTTCCTGTGTCATTTTTTTGTCTATGCGTTCTGTGCGAATCCGTTTTCCCAGTTCTTTCGTCATATTGTTCAAAGTATCACCCCT	353_917	-	ABC_transp_aux	PF09822.12	0.00013	20.0	0.0	0.00016	19.7	0.0	1.0	1	0	0	1	1	1	1	-	-1	TTCGGTTCCTTCTTTGCAAAGAAGGAACAAAGCATTGGCTAAACGGCGCATTTTTCCGCAGGATGTCCCCTATAAAATGCGGCTGCTCCCTCTGTGCCCCACCGCTGCCGGTCATTACTGCATCAATTTTTCAACTGCGCAAAGTAATTCGTAAAACTGCTTTTGCTTTTCCTGCGGGTAACTGTTGATTTTATCATAGCATCGCATCGCAAAGCTGGTCGGCTTTGTCGGTGGCTGAATATTCTCAAACAAATCAGAAAAAGAGATTCCCAGCCCCTCCACAATTTTTTCAAGGCTGGTAATCGTCAGGCTCTTCTCTCCGCGTTCTACCTGCCCGATGTAAGTTGGGTGCAAGCCCGCACGCTCTGCCAATTCTTCCTGTGTCATTTTTTTGTCTATGCGTTCTGTGCGAATCCGTTTTCCCAGTTCTTTCGTCATATTGTTCAAAGTATCACCCCT
154854	TTCGGTTCCTTCTTTGCAAAGAAGGAACAAAGCATTGGCTAAACGGCGCATTTTTCCGCAGGATGTCCCCTATAAAATGCGGCTGCTCCCTCTGTGCCCCACCGCTGCCGGTCATTACTGCATCAATTTTTCAACTGCGCAAAGTAATTCGTAAAACTGCTTTTGCTTTTCCTGCGGGTAACTGTTGATTTTATCATAGCATCGCATCGCAAAGCTGGTCGGCTTTGTCGGTGGCTGAATATTCTCAAACAAATCAGAAAAAGAGATTCCCAGCCCCTCCACAATTTTTTCAAGGCTGGTAATCGTCAGGCTCTTCTCTCCGCGTTCTACCTGCCCGATGTAAGTTGGGTGCAAGCCCGCACGCTCTGCCAATTCTTCCTGTGTCATTTTTTTGTCTATGCGTTCTGTGCGAATCCGTTTTCCCAGTTCTTTCGTCATATTGTTCAAAGTATCACCCCT	353_917	-	HTH_19	PF12844.10	1.9e-09	35.9	0.2	3.1e-09	35.2	0.2	1.3	1	0	0	1	1	1	1	-	-1	TTCGGTTCCTTCTTTGCAAAGAAGGAACAAAGCATTGGCTAAACGGCGCATTTTTCCGCAGGATGTCCCCTATAAAATGCGGCTGCTCCCTCTGTGCCCCACCGCTGCCGGTCATTACTGCATCAATTTTTCAACTGCGCAAAGTAATTCGTAAAACTGCTTTTGCTTTTCCTGCGGGTAACTGTTGATTTTATCATAGCATCGCATCGCAAAGCTGGTCGGCTTTGTCGGTGGCTGAATATTCTCAAACAAATCAGAAAAAGAGATTCCCAGCCCCTCCACAATTTTTTCAAGGCTGGTAATCGTCAGGCTCTTCTCTCCGCGTTCTACCTGCCCGATGTAAGTTGGGTGCAAGCCCGCACGCTCTGCCAATTCTTCCTGTGTCATTTTTTTGTCTATGCGTTCTGTGCGAATCCGTTTTCCCAGTTCTTTCGTCATATTGTTCAAAGTATCACCCCT
154855	TTCGGTTCCTTCTTTGCAAAGAAGGAACAAAGCATTGGCTAAACGGCGCATTTTTCCGCAGGATGTCCCCTATAAAATGCGGCTGCTCCCTCTGTGCCCCACCGCTGCCGGTCATTACTGCATCAATTTTTCAACTGCGCAAAGTAATTCGTAAAACTGCTTTTGCTTTTCCTGCGGGTAACTGTTGATTTTATCATAGCATCGCATCGCAAAGCTGGTCGGCTTTGTCGGTGGCTGAATATTCTCAAACAAATCAGAAAAAGAGATTCCCAGCCCCTCCACAATTTTTTCAAGGCTGGTAATCGTCAGGCTCTTCTCTCCGCGTTCTACCTGCCCGATGTAAGTTGGGTGCAAGCCCGCACGCTCTGCCAATTCTTCCTGTGTCATTTTTTTGTCTATGCGTTCTGTGCGAATCCGTTTTCCCAGTTCTTTCGTCATATTGTTCAAAGTATCACCCCT	353_917	-	HTH_25	PF13413.9	0.0059	14.9	0.2	0.011	14.0	0.2	1.4	1	0	0	1	1	1	1	-	-1	TTCGGTTCCTTCTTTGCAAAGAAGGAACAAAGCATTGGCTAAACGGCGCATTTTTCCGCAGGATGTCCCCTATAAAATGCGGCTGCTCCCTCTGTGCCCCACCGCTGCCGGTCATTACTGCATCAATTTTTCAACTGCGCAAAGTAATTCGTAAAACTGCTTTTGCTTTTCCTGCGGGTAACTGTTGATTTTATCATAGCATCGCATCGCAAAGCTGGTCGGCTTTGTCGGTGGCTGAATATTCTCAAACAAATCAGAAAAAGAGATTCCCAGCCCCTCCACAATTTTTTCAAGGCTGGTAATCGTCAGGCTCTTCTCTCCGCGTTCTACCTGCCCGATGTAAGTTGGGTGCAAGCCCGCACGCTCTGCCAATTCTTCCTGTGTCATTTTTTTGTCTATGCGTTCTGTGCGAATCCGTTTTCCCAGTTCTTTCGTCATATTGTTCAAAGTATCACCCCT
154856	TTCGGTTCCTTCTTTGCAAAGAAGGAACAAAGCATTGGCTAAACGGCGCATTTTTCCGCAGGATGTCCCCTATAAAATGCGGCTGCTCCCTCTGTGCCCCACCGCTGCCGGTCATTACTGCATCAATTTTTCAACTGCGCAAAGTAATTCGTAAAACTGCTTTTGCTTTTCCTGCGGGTAACTGTTGATTTTATCATAGCATCGCATCGCAAAGCTGGTCGGCTTTGTCGGTGGCTGAATATTCTCAAACAAATCAGAAAAAGAGATTCCCAGCCCCTCCACAATTTTTTCAAGGCTGGTAATCGTCAGGCTCTTCTCTCCGCGTTCTACCTGCCCGATGTAAGTTGGGTGCAAGCCCGCACGCTCTGCCAATTCTTCCTGTGTCATTTTTTTGTCTATGCGTTCTGTGCGAATCCGTTTTCCCAGTTCTTTCGTCATATTGTTCAAAGTATCACCCCT	353_917	-	HTH_26	PF13443.9	1.9e-06	26.7	0.0	3.2e-06	25.9	0.0	1.4	1	0	0	1	1	1	1	-	-1	TTCGGTTCCTTCTTTGCAAAGAAGGAACAAAGCATTGGCTAAACGGCGCATTTTTCCGCAGGATGTCCCCTATAAAATGCGGCTGCTCCCTCTGTGCCCCACCGCTGCCGGTCATTACTGCATCAATTTTTCAACTGCGCAAAGTAATTCGTAAAACTGCTTTTGCTTTTCCTGCGGGTAACTGTTGATTTTATCATAGCATCGCATCGCAAAGCTGGTCGGCTTTGTCGGTGGCTGAATATTCTCAAACAAATCAGAAAAAGAGATTCCCAGCCCCTCCACAATTTTTTCAAGGCTGGTAATCGTCAGGCTCTTCTCTCCGCGTTCTACCTGCCCGATGTAAGTTGGGTGCAAGCCCGCACGCTCTGCCAATTCTTCCTGTGTCATTTTTTTGTCTATGCGTTCTGTGCGAATCCGTTTTCCCAGTTCTTTCGTCATATTGTTCAAAGTATCACCCCT
154857	TTCGGTTCCTTCTTTGCAAAGAAGGAACAAAGCATTGGCTAAACGGCGCATTTTTCCGCAGGATGTCCCCTATAAAATGCGGCTGCTCCCTCTGTGCCCCACCGCTGCCGGTCATTACTGCATCAATTTTTCAACTGCGCAAAGTAATTCGTAAAACTGCTTTTGCTTTTCCTGCGGGTAACTGTTGATTTTATCATAGCATCGCATCGCAAAGCTGGTCGGCTTTGTCGGTGGCTGAATATTCTCAAACAAATCAGAAAAAGAGATTCCCAGCCCCTCCACAATTTTTTCAAGGCTGGTAATCGTCAGGCTCTTCTCTCCGCGTTCTACCTGCCCGATGTAAGTTGGGTGCAAGCCCGCACGCTCTGCCAATTCTTCCTGTGTCATTTTTTTGTCTATGCGTTCTGTGCGAATCCGTTTTCCCAGTTCTTTCGTCATATTGTTCAAAGTATCACCCCT	353_917	-	HTH_3	PF01381.25	2.2e-15	54.9	0.1	4.4e-15	53.9	0.1	1.5	1	0	0	1	1	1	1	-	-1	TTCGGTTCCTTCTTTGCAAAGAAGGAACAAAGCATTGGCTAAACGGCGCATTTTTCCGCAGGATGTCCCCTATAAAATGCGGCTGCTCCCTCTGTGCCCCACCGCTGCCGGTCATTACTGCATCAATTTTTCAACTGCGCAAAGTAATTCGTAAAACTGCTTTTGCTTTTCCTGCGGGTAACTGTTGATTTTATCATAGCATCGCATCGCAAAGCTGGTCGGCTTTGTCGGTGGCTGAATATTCTCAAACAAATCAGAAAAAGAGATTCCCAGCCCCTCCACAATTTTTTCAAGGCTGGTAATCGTCAGGCTCTTCTCTCCGCGTTCTACCTGCCCGATGTAAGTTGGGTGCAAGCCCGCACGCTCTGCCAATTCTTCCTGTGTCATTTTTTTGTCTATGCGTTCTGTGCGAATCCGTTTTCCCAGTTCTTTCGTCATATTGTTCAAAGTATCACCCCT
154858	TTCGGTTCCTTCTTTGCAAAGAAGGAACAAAGCATTGGCTAAACGGCGCATTTTTCCGCAGGATGTCCCCTATAAAATGCGGCTGCTCCCTCTGTGCCCCACCGCTGCCGGTCATTACTGCATCAATTTTTCAACTGCGCAAAGTAATTCGTAAAACTGCTTTTGCTTTTCCTGCGGGTAACTGTTGATTTTATCATAGCATCGCATCGCAAAGCTGGTCGGCTTTGTCGGTGGCTGAATATTCTCAAACAAATCAGAAAAAGAGATTCCCAGCCCCTCCACAATTTTTTCAAGGCTGGTAATCGTCAGGCTCTTCTCTCCGCGTTCTACCTGCCCGATGTAAGTTGGGTGCAAGCCCGCACGCTCTGCCAATTCTTCCTGTGTCATTTTTTTGTCTATGCGTTCTGTGCGAATCCGTTTTCCCAGTTCTTTCGTCATATTGTTCAAAGTATCACCCCT	353_917	-	HTH_31	PF13560.9	1.5e-09	36.6	0.0	2.6e-09	35.7	0.0	1.4	1	0	0	1	1	1	1	-	-1	TTCGGTTCCTTCTTTGCAAAGAAGGAACAAAGCATTGGCTAAACGGCGCATTTTTCCGCAGGATGTCCCCTATAAAATGCGGCTGCTCCCTCTGTGCCCCACCGCTGCCGGTCATTACTGCATCAATTTTTCAACTGCGCAAAGTAATTCGTAAAACTGCTTTTGCTTTTCCTGCGGGTAACTGTTGATTTTATCATAGCATCGCATCGCAAAGCTGGTCGGCTTTGTCGGTGGCTGAATATTCTCAAACAAATCAGAAAAAGAGATTCCCAGCCCCTCCACAATTTTTTCAAGGCTGGTAATCGTCAGGCTCTTCTCTCCGCGTTCTACCTGCCCGATGTAAGTTGGGTGCAAGCCCGCACGCTCTGCCAATTCTTCCTGTGTCATTTTTTTGTCTATGCGTTCTGTGCGAATCCGTTTTCCCAGTTCTTTCGTCATATTGTTCAAAGTATCACCCCT
154859	TTCGGTTCCTTCTTTGCAAAGAAGGAACAAAGCATTGGCTAAACGGCGCATTTTTCCGCAGGATGTCCCCTATAAAATGCGGCTGCTCCCTCTGTGCCCCACCGCTGCCGGTCATTACTGCATCAATTTTTCAACTGCGCAAAGTAATTCGTAAAACTGCTTTTGCTTTTCCTGCGGGTAACTGTTGATTTTATCATAGCATCGCATCGCAAAGCTGGTCGGCTTTGTCGGTGGCTGAATATTCTCAAACAAATCAGAAAAAGAGATTCCCAGCCCCTCCACAATTTTTTCAAGGCTGGTAATCGTCAGGCTCTTCTCTCCGCGTTCTACCTGCCCGATGTAAGTTGGGTGCAAGCCCGCACGCTCTGCCAATTCTTCCTGTGTCATTTTTTTGTCTATGCGTTCTGTGCGAATCCGTTTTCCCAGTTCTTTCGTCATATTGTTCAAAGTATCACCCCT	353_917	-	HTH_37	PF13744.9	0.013	13.9	0.0	0.028	12.8	0.0	1.5	1	0	0	1	1	1	0	-	-1	TTCGGTTCCTTCTTTGCAAAGAAGGAACAAAGCATTGGCTAAACGGCGCATTTTTCCGCAGGATGTCCCCTATAAAATGCGGCTGCTCCCTCTGTGCCCCACCGCTGCCGGTCATTACTGCATCAATTTTTCAACTGCGCAAAGTAATTCGTAAAACTGCTTTTGCTTTTCCTGCGGGTAACTGTTGATTTTATCATAGCATCGCATCGCAAAGCTGGTCGGCTTTGTCGGTGGCTGAATATTCTCAAACAAATCAGAAAAAGAGATTCCCAGCCCCTCCACAATTTTTTCAAGGCTGGTAATCGTCAGGCTCTTCTCTCCGCGTTCTACCTGCCCGATGTAAGTTGGGTGCAAGCCCGCACGCTCTGCCAATTCTTCCTGTGTCATTTTTTTGTCTATGCGTTCTGTGCGAATCCGTTTTCCCAGTTCTTTCGTCATATTGTTCAAAGTATCACCCCT
154860	TTCGGTTCCTTCTTTGCAAAGAAGGAACAAAGCATTGGCTAAACGGCGCATTTTTCCGCAGGATGTCCCCTATAAAATGCGGCTGCTCCCTCTGTGCCCCACCGCTGCCGGTCATTACTGCATCAATTTTTCAACTGCGCAAAGTAATTCGTAAAACTGCTTTTGCTTTTCCTGCGGGTAACTGTTGATTTTATCATAGCATCGCATCGCAAAGCTGGTCGGCTTTGTCGGTGGCTGAATATTCTCAAACAAATCAGAAAAAGAGATTCCCAGCCCCTCCACAATTTTTTCAAGGCTGGTAATCGTCAGGCTCTTCTCTCCGCGTTCTACCTGCCCGATGTAAGTTGGGTGCAAGCCCGCACGCTCTGCCAATTCTTCCTGTGTCATTTTTTTGTCTATGCGTTCTGTGCGAATCCGTTTTCCCAGTTCTTTCGTCATATTGTTCAAAGTATCACCCCT	353_917	-	HTH_Crp_2	PF13545.9	0.038	12.4	0.5	0.062	11.8	0.0	1.7	2	0	0	2	2	2	0	-	-1	TTCGGTTCCTTCTTTGCAAAGAAGGAACAAAGCATTGGCTAAACGGCGCATTTTTCCGCAGGATGTCCCCTATAAAATGCGGCTGCTCCCTCTGTGCCCCACCGCTGCCGGTCATTACTGCATCAATTTTTCAACTGCGCAAAGTAATTCGTAAAACTGCTTTTGCTTTTCCTGCGGGTAACTGTTGATTTTATCATAGCATCGCATCGCAAAGCTGGTCGGCTTTGTCGGTGGCTGAATATTCTCAAACAAATCAGAAAAAGAGATTCCCAGCCCCTCCACAATTTTTTCAAGGCTGGTAATCGTCAGGCTCTTCTCTCCGCGTTCTACCTGCCCGATGTAAGTTGGGTGCAAGCCCGCACGCTCTGCCAATTCTTCCTGTGTCATTTTTTTGTCTATGCGTTCTGTGCGAATCCGTTTTCCCAGTTCTTTCGTCATATTGTTCAAAGTATCACCCCT
154861	TTCGGTTCCTTCTTTGCAAAGAAGGAACAAAGCATTGGCTAAACGGCGCATTTTTCCGCAGGATGTCCCCTATAAAATGCGGCTGCTCCCTCTGTGCCCCACCGCTGCCGGTCATTACTGCATCAATTTTTCAACTGCGCAAAGTAATTCGTAAAACTGCTTTTGCTTTTCCTGCGGGTAACTGTTGATTTTATCATAGCATCGCATCGCAAAGCTGGTCGGCTTTGTCGGTGGCTGAATATTCTCAAACAAATCAGAAAAAGAGATTCCCAGCCCCTCCACAATTTTTTCAAGGCTGGTAATCGTCAGGCTCTTCTCTCCGCGTTCTACCTGCCCGATGTAAGTTGGGTGCAAGCCCGCACGCTCTGCCAATTCTTCCTGTGTCATTTTTTTGTCTATGCGTTCTGTGCGAATCCGTTTTCCCAGTTCTTTCGTCATATTGTTCAAAGTATCACCCCT	353_917	-	NPBW	PF15180.9	0.047	12.0	0.0	0.072	11.4	0.0	1.4	1	0	0	1	1	1	0	-	-3	TTCGGTTCCTTCTTTGCAAAGAAGGAACAAAGCATTGGCTAAACGGCGCATTTTTCCGCAGGATGTCCCCTATAAAATGCGGCTGCTCCCTCTGTGCCCCACCGCTGCCGGTCATTACTGCATCAATTTTTCAACTGCGCAAAGTAATTCGTAAAACTGCTTTTGCTTTTCCTGCGGGTAACTGTTGATTTTATCATAGCATCGCATCGCAAAGCTGGTCGGCTTTGTCGGTGGCTGAATATTCTCAAACAAATCAGAAAAAGAGATTCCCAGCCCCTCCACAATTTTTTCAAGGCTGGTAATCGTCAGGCTCTTCTCTCCGCGTTCTACCTGCCCGATGTAAGTTGGGTGCAAGCCCGCACGCTCTGCCAATTCTTCCTGTGTCATTTTTTTGTCTATGCGTTCTGTGCGAATCCGTTTTCCCAGTTCTTTCGTCATATTGTTCAAAGTATCACCCCT
154862	TTCGGTTCCTTCTTTGCAAAGAAGGAACAAAGCATTGGCTAAACGGCGCATTTTTCCGCAGGATGTCCCCTATAAAATGCGGCTGCTCCCTCTGTGCCCCACCGCTGCCGGTCATTACTGCATCAATTTTTCAACTGCGCAAAGTAATTCGTAAAACTGCTTTTGCTTTTCCTGCGGGTAACTGTTGATTTTATCATAGCATCGCATCGCAAAGCTGGTCGGCTTTGTCGGTGGCTGAATATTCTCAAACAAATCAGAAAAAGAGATTCCCAGCCCCTCCACAATTTTTTCAAGGCTGGTAATCGTCAGGCTCTTCTCTCCGCGTTCTACCTGCCCGATGTAAGTTGGGTGCAAGCCCGCACGCTCTGCCAATTCTTCCTGTGTCATTTTTTTGTCTATGCGTTCTGTGCGAATCCGTTTTCCCAGTTCTTTCGTCATATTGTTCAAAGTATCACCCCT	353_917	-	Tex_YqgF	PF16921.8	0.031	13.2	0.0	0.043	12.7	0.0	1.2	1	0	0	1	1	1	0	-	-3	TTCGGTTCCTTCTTTGCAAAGAAGGAACAAAGCATTGGCTAAACGGCGCATTTTTCCGCAGGATGTCCCCTATAAAATGCGGCTGCTCCCTCTGTGCCCCACCGCTGCCGGTCATTACTGCATCAATTTTTCAACTGCGCAAAGTAATTCGTAAAACTGCTTTTGCTTTTCCTGCGGGTAACTGTTGATTTTATCATAGCATCGCATCGCAAAGCTGGTCGGCTTTGTCGGTGGCTGAATATTCTCAAACAAATCAGAAAAAGAGATTCCCAGCCCCTCCACAATTTTTTCAAGGCTGGTAATCGTCAGGCTCTTCTCTCCGCGTTCTACCTGCCCGATGTAAGTTGGGTGCAAGCCCGCACGCTCTGCCAATTCTTCCTGTGTCATTTTTTTGTCTATGCGTTCTGTGCGAATCCGTTTTCCCAGTTCTTTCGTCATATTGTTCAAAGTATCACCCCT
154863	TTCGTTACTGTTCACTCCGTTCACAGTAACAGTTCTTCAGCATCCCGGATGATTTAACAGGTATTATAGCACAAAAAGGAACTGCCGTCTATGCGGCAGTTCCTTAGATTTTATCCACTGTGTCAGTTATTACCATGTAATGCAAAGCAAAATACATTACCTGATGAACTTATTTTATATTTACTGTTACCACACATTTTGCAACCACACCCGAGCCATCCAATGCATGAGCCGTAATTACCGCAGTTCCATTTCCTACAGGTGTGAGGTAATGTTTATTGAATTCCGTTGCCCATCCACTGTTTACCAGTACAACAGACGTATCGCTGGTGGTCCATCTGCAGCCCTTTACTGTGGCATTGGATGGACTGTAGTTTGCTTCTATAACATAATGCTTCTTCTTATCTGTGATCGTTACGGATGTCTGGCTTAATTTGATTGATTTCACTTTGATCACCT	353_918	-	Big_2	PF02368.21	0.00012	20.3	3.7	0.00019	19.7	3.7	1.3	1	0	0	1	1	1	1	-	-3	TTCGTTACTGTTCACTCCGTTCACAGTAACAGTTCTTCAGCATCCCGGATGATTTAACAGGTATTATAGCACAAAAAGGAACTGCCGTCTATGCGGCAGTTCCTTAGATTTTATCCACTGTGTCAGTTATTACCATGTAATGCAAAGCAAAATACATTACCTGATGAACTTATTTTATATTTACTGTTACCACACATTTTGCAACCACACCCGAGCCATCCAATGCATGAGCCGTAATTACCGCAGTTCCATTTCCTACAGGTGTGAGGTAATGTTTATTGAATTCCGTTGCCCATCCACTGTTTACCAGTACAACAGACGTATCGCTGGTGGTCCATCTGCAGCCCTTTACTGTGGCATTGGATGGACTGTAGTTTGCTTCTATAACATAATGCTTCTTCTTATCTGTGATCGTTACGGATGTCTGGCTTAATTTGATTGATTTCACTTTGATCACCT
154864	TTCGTTACTGTTCACTCCGTTCACAGTAACAGTTCTTCAGCATCCCGGATGATTTAACAGGTATTATAGCACAAAAAGGAACTGCCGTCTATGCGGCAGTTCCTTAGATTTTATCCACTGTGTCAGTTATTACCATGTAATGCAAAGCAAAATACATTACCTGATGAACTTATTTTATATTTACTGTTACCACACATTTTGCAACCACACCCGAGCCATCCAATGCATGAGCCGTAATTACCGCAGTTCCATTTCCTACAGGTGTGAGGTAATGTTTATTGAATTCCGTTGCCCATCCACTGTTTACCAGTACAACAGACGTATCGCTGGTGGTCCATCTGCAGCCCTTTACTGTGGCATTGGATGGACTGTAGTTTGCTTCTATAACATAATGCTTCTTCTTATCTGTGATCGTTACGGATGTCTGGCTTAATTTGATTGATTTCACTTTGATCACCT	353_918	-	CPG4	PF15481.9	0.015	14.3	3.0	0.023	13.7	3.0	1.3	1	0	0	1	1	1	0	-	2	TTCGTTACTGTTCACTCCGTTCACAGTAACAGTTCTTCAGCATCCCGGATGATTTAACAGGTATTATAGCACAAAAAGGAACTGCCGTCTATGCGGCAGTTCCTTAGATTTTATCCACTGTGTCAGTTATTACCATGTAATGCAAAGCAAAATACATTACCTGATGAACTTATTTTATATTTACTGTTACCACACATTTTGCAACCACACCCGAGCCATCCAATGCATGAGCCGTAATTACCGCAGTTCCATTTCCTACAGGTGTGAGGTAATGTTTATTGAATTCCGTTGCCCATCCACTGTTTACCAGTACAACAGACGTATCGCTGGTGGTCCATCTGCAGCCCTTTACTGTGGCATTGGATGGACTGTAGTTTGCTTCTATAACATAATGCTTCTTCTTATCTGTGATCGTTACGGATGTCTGGCTTAATTTGATTGATTTCACTTTGATCACCT
154865	TTCGTTACTGTTCACTCCGTTCACAGTAACAGTTCTTCAGCATCCCGGATGATTTAACAGGTATTATAGCACAAAAAGGAACTGCCGTCTATGCGGCAGTTCCTTAGATTTTATCCACTGTGTCAGTTATTACCATGTAATGCAAAGCAAAATACATTACCTGATGAACTTATTTTATATTTACTGTTACCACACATTTTGCAACCACACCCGAGCCATCCAATGCATGAGCCGTAATTACCGCAGTTCCATTTCCTACAGGTGTGAGGTAATGTTTATTGAATTCCGTTGCCCATCCACTGTTTACCAGTACAACAGACGTATCGCTGGTGGTCCATCTGCAGCCCTTTACTGTGGCATTGGATGGACTGTAGTTTGCTTCTATAACATAATGCTTCTTCTTATCTGTGATCGTTACGGATGTCTGGCTTAATTTGATTGATTTCACTTTGATCACCT	353_918	-	DUF6162	PF19659.2	0.012	13.8	0.1	0.013	13.7	0.1	1.1	1	0	0	1	1	1	0	-	-3	TTCGTTACTGTTCACTCCGTTCACAGTAACAGTTCTTCAGCATCCCGGATGATTTAACAGGTATTATAGCACAAAAAGGAACTGCCGTCTATGCGGCAGTTCCTTAGATTTTATCCACTGTGTCAGTTATTACCATGTAATGCAAAGCAAAATACATTACCTGATGAACTTATTTTATATTTACTGTTACCACACATTTTGCAACCACACCCGAGCCATCCAATGCATGAGCCGTAATTACCGCAGTTCCATTTCCTACAGGTGTGAGGTAATGTTTATTGAATTCCGTTGCCCATCCACTGTTTACCAGTACAACAGACGTATCGCTGGTGGTCCATCTGCAGCCCTTTACTGTGGCATTGGATGGACTGTAGTTTGCTTCTATAACATAATGCTTCTTCTTATCTGTGATCGTTACGGATGTCTGGCTTAATTTGATTGATTTCACTTTGATCACCT
154866	TTCTCAAAATAAATCTTTATATTTGGACATACGCATTCGAGAGTGTTAACTAAAATAATACTATCATGAAAAAGCTCTATTTCTTTACCATGCTTTCAATAATGTTGTTGGCGGTAACAGGTGCGATGGCCCAGAAGAAAACAAAATTCCAGTTGGCCGATCTGAAAGGCATTTGGCAGCTTTGCCACTATGTGTCCGAATCTCCTGATGTTCCGGGATCTTTAAAGCCTAGTAATACGTTCAAGGTTCTGAGTGATGACGGACGAATTGTGAACTTCACGATTATTCCCGGTTCCGATGCTATCATCACGGGATATGGAACATGGAAGCAACTGACGGATGATTCTTATAAAGAGAGTATCGAGAAGAATATCCATCTTCCGATGTTGGACAATCAGGATAATATTCTGCAATTCGAAATCAAGGATAAAGATTACTTGCATCTGAAATACTTTATCA	353_919	-	ATP-grasp_6	PF18419.4	0.0024	16.0	0.2	0.0044	15.1	0.2	1.4	1	0	0	1	1	1	1	-	3	TTCTCAAAATAAATCTTTATATTTGGACATACGCATTCGAGAGTGTTAACTAAAATAATACTATCATGAAAAAGCTCTATTTCTTTACCATGCTTTCAATAATGTTGTTGGCGGTAACAGGTGCGATGGCCCAGAAGAAAACAAAATTCCAGTTGGCCGATCTGAAAGGCATTTGGCAGCTTTGCCACTATGTGTCCGAATCTCCTGATGTTCCGGGATCTTTAAAGCCTAGTAATACGTTCAAGGTTCTGAGTGATGACGGACGAATTGTGAACTTCACGATTATTCCCGGTTCCGATGCTATCATCACGGGATATGGAACATGGAAGCAACTGACGGATGATTCTTATAAAGAGAGTATCGAGAAGAATATCCATCTTCCGATGTTGGACAATCAGGATAATATTCTGCAATTCGAAATCAAGGATAAAGATTACTTGCATCTGAAATACTTTATCA
154867	TTCTCAAAATAAATCTTTATATTTGGACATACGCATTCGAGAGTGTTAACTAAAATAATACTATCATGAAAAAGCTCTATTTCTTTACCATGCTTTCAATAATGTTGTTGGCGGTAACAGGTGCGATGGCCCAGAAGAAAACAAAATTCCAGTTGGCCGATCTGAAAGGCATTTGGCAGCTTTGCCACTATGTGTCCGAATCTCCTGATGTTCCGGGATCTTTAAAGCCTAGTAATACGTTCAAGGTTCTGAGTGATGACGGACGAATTGTGAACTTCACGATTATTCCCGGTTCCGATGCTATCATCACGGGATATGGAACATGGAAGCAACTGACGGATGATTCTTATAAAGAGAGTATCGAGAAGAATATCCATCTTCCGATGTTGGACAATCAGGATAATATTCTGCAATTCGAAATCAAGGATAAAGATTACTTGCATCTGAAATACTTTATCA	353_919	-	DUF4488	PF14869.9	1.9e-39	132.8	0.0	2.6e-39	132.4	0.0	1.2	1	0	0	1	1	1	1	-	3	TTCTCAAAATAAATCTTTATATTTGGACATACGCATTCGAGAGTGTTAACTAAAATAATACTATCATGAAAAAGCTCTATTTCTTTACCATGCTTTCAATAATGTTGTTGGCGGTAACAGGTGCGATGGCCCAGAAGAAAACAAAATTCCAGTTGGCCGATCTGAAAGGCATTTGGCAGCTTTGCCACTATGTGTCCGAATCTCCTGATGTTCCGGGATCTTTAAAGCCTAGTAATACGTTCAAGGTTCTGAGTGATGACGGACGAATTGTGAACTTCACGATTATTCCCGGTTCCGATGCTATCATCACGGGATATGGAACATGGAAGCAACTGACGGATGATTCTTATAAAGAGAGTATCGAGAAGAATATCCATCTTCCGATGTTGGACAATCAGGATAATATTCTGCAATTCGAAATCAAGGATAAAGATTACTTGCATCTGAAATACTTTATCA
154868	TTCTCAATTCTCCATTTTCAATTCTCAATTCAATAATTATGGAATATACGATTCTAATCCTTCTCCTTCCTTTGCTCTCGTTCCTTGTGTTGGGACTGGGCGGCAAATGGATGTCGCACCGCACTGCCGGACTCATCGGCACGGCTGTGCTGGGTGCAGTGGCGGTACTCTCCTACCTCACCGCAATACACTATTTCACCGCCCCGCGGCTGGCAGACGGCACATTTGCCACACTGATGCCTTACAACTGTACATGGCTGCCGTTCACGCCGACACTCAGCATTGACCTGGGCATCCTGCTCGACCCCATATCGGTGATGATGCTGATTGTCATAAGTACCGTATCGTTCATGGTGCACCTCTACTCTTTCGGCTATATGAAAGGCGAACGCGGCTTCCAACGCTACTACGCTTTCCTCTCGCTGTTTACGATGTCCATGCTCGGACTGGTGGTGGCAA	353_920	-	Proton_antipo_N	PF00662.23	9.3e-22	75.2	1.8	3.8e-21	73.3	1.8	2.1	1	0	0	1	1	1	1	-	3	TTCTCAATTCTCCATTTTCAATTCTCAATTCAATAATTATGGAATATACGATTCTAATCCTTCTCCTTCCTTTGCTCTCGTTCCTTGTGTTGGGACTGGGCGGCAAATGGATGTCGCACCGCACTGCCGGACTCATCGGCACGGCTGTGCTGGGTGCAGTGGCGGTACTCTCCTACCTCACCGCAATACACTATTTCACCGCCCCGCGGCTGGCAGACGGCACATTTGCCACACTGATGCCTTACAACTGTACATGGCTGCCGTTCACGCCGACACTCAGCATTGACCTGGGCATCCTGCTCGACCCCATATCGGTGATGATGCTGATTGTCATAAGTACCGTATCGTTCATGGTGCACCTCTACTCTTTCGGCTATATGAAAGGCGAACGCGGCTTCCAACGCTACTACGCTTTCCTCTCGCTGTTTACGATGTCCATGCTCGGACTGGTGGTGGCAA
154869	TTCTCAATTCTCCATTTTCAATTCTCAATTCAATAATTATGGAATATACGATTCTAATCCTTCTCCTTCCTTTGCTCTCGTTCCTTGTGTTGGGACTGGGCGGCAAATGGATGTCGCACCGCACTGCCGGACTCATCGGCACGGCTGTGCTGGGTGCAGTGGCGGTACTCTCCTACCTCACCGCAATACACTATTTCACCGCCCCGCGGCTGGCAGACGGCACATTTGCCACACTGATGCCTTACAACTGTACATGGCTGCCGTTCACGCCGACACTCAGCATTGACCTGGGCATCCTGCTCGACCCCATATCGGTGATGATGCTGATTGTCATAAGTACCGTATCGTTCATGGTGCACCTCTACTCTTTCGGCTATATGAAAGGCGAACGCGGCTTCCAACGCTACTACGCTTTCCTCTCGCTGTTTACGATGTCCATGCTCGGACTGGTAGTGGCAA	353_921	-	Proton_antipo_N	PF00662.23	9.3e-22	75.2	1.8	3.8e-21	73.3	1.8	2.1	1	0	0	1	1	1	1	-	3	TTCTCAATTCTCCATTTTCAATTCTCAATTCAATAATTATGGAATATACGATTCTAATCCTTCTCCTTCCTTTGCTCTCGTTCCTTGTGTTGGGACTGGGCGGCAAATGGATGTCGCACCGCACTGCCGGACTCATCGGCACGGCTGTGCTGGGTGCAGTGGCGGTACTCTCCTACCTCACCGCAATACACTATTTCACCGCCCCGCGGCTGGCAGACGGCACATTTGCCACACTGATGCCTTACAACTGTACATGGCTGCCGTTCACGCCGACACTCAGCATTGACCTGGGCATCCTGCTCGACCCCATATCGGTGATGATGCTGATTGTCATAAGTACCGTATCGTTCATGGTGCACCTCTACTCTTTCGGCTATATGAAAGGCGAACGCGGCTTCCAACGCTACTACGCTTTCCTCTCGCTGTTTACGATGTCCATGCTCGGACTGGTAGTGGCAA
154870	TTCTCCTCGAAATAGCTTTAGGGCTAGCCTCGATTTAGTCTTATGGAGGTAGAGCACTGAATTTCCGCGGGGGCGTCAAAGCCTACCAAAGAATATCAAACTCCGAATGCCGGACAGATGGTGTATGGGAGTCAGACTGTACGAGATAAGTTGGACAGTCAAAAGGGAAAGAGCCCAGACCGCCGGCTAAGGTCCCAAAGTGGGTGTTAAGTGGAAAAGGATGTGGGATCTCTAAGACAACCAGGATGTTGGCTCAGAAGCAGCCATTCATTAAAAGAGTGCGTAACAGCTCACTGGTCGAGAGGTCCTGCGCCGAAAATGTCCGGGGCTGAAACACCACACCGAAGCCGCGGAACCCGTAAGGGTTGGTAGAGGAGCATTCTTAGGGGAGCGAAGCATTACCGGAAGGGGATGTGGACCGCTAAGAAGAGAGAATGCCGGAATGAGTAGCGAGAGCAA	353_922																				TTCTCCTCGAAATAGCTTTAGGGCTAGCCTCGATTTAGTCTTATGGAGGTAGAGCACTGAATTTCCGCGGGGGCGTCAAAGCCTACCAAAGAATATCAAACTCCGAATGCCGGACAGATGGTGTATGGGAGTCAGACTGTACGAGATAAGTTGGACAGTCAAAAGGGAAAGAGCCCAGACCGCCGGCTAAGGTCCCAAAGTGGGTGTTAAGTGGAAAAGGATGTGGGATCTCTAAGACAACCAGGATGTTGGCTCAGAAGCAGCCATTCATTAAAAGAGTGCGTAACAGCTCACTGGTCGAGAGGTCCTGCGCCGAAAATGTCCGGGGCTGAAACACCACACCGAAGCCGCGGAACCCGTAAGGGTTGGTAGAGGAGCATTCTTAGGGGAGCGAAGCATTACCGGAAGGGGATGTGGACCGCTAAGAAGAGAGAATGCCGGAATGAGTAGCGAGAGCAA
154871	TTCTCCTCGAAATAGCTTTAGGGCTAGCCTCGATTTAGTCTTATGGAGGTAGAGCACTGAATTTCCGCGGGGGCGTCAAAGCCTACCAAAGAATATCAAACTCCGAATGCCGGACAGATGGTGTATGGGAGTCAGACTGTACGAGATAAGTTGGACAGTCAAAAGGGAAAGAGCCCAGACCGCCGGCTAAGGTCCCAAAGTGGGTGTTAAGTGGAAAAGGATGTGGGATCTCTAAGACAACCAGGATGTTGGCTCAGAAGCAGCCATTCATTAAAAGAGTGCGTAACAGCTCACTGGTCGAGAGGTCCTGCGCCGAAAATGTCCGGGGCTGAAACACCACACCGAAGCCGCGGAACCCGTAAGGGTTGGTAGAGGAGCATTCTTAGGGGAGCGAAGCATTACCGGAAGGGGATGTGGACTGCTAAGAAGAGAGAATGCCGGAATGAGTAGCGAGAGCAA	353_923																				TTCTCCTCGAAATAGCTTTAGGGCTAGCCTCGATTTAGTCTTATGGAGGTAGAGCACTGAATTTCCGCGGGGGCGTCAAAGCCTACCAAAGAATATCAAACTCCGAATGCCGGACAGATGGTGTATGGGAGTCAGACTGTACGAGATAAGTTGGACAGTCAAAAGGGAAAGAGCCCAGACCGCCGGCTAAGGTCCCAAAGTGGGTGTTAAGTGGAAAAGGATGTGGGATCTCTAAGACAACCAGGATGTTGGCTCAGAAGCAGCCATTCATTAAAAGAGTGCGTAACAGCTCACTGGTCGAGAGGTCCTGCGCCGAAAATGTCCGGGGCTGAAACACCACACCGAAGCCGCGGAACCCGTAAGGGTTGGTAGAGGAGCATTCTTAGGGGAGCGAAGCATTACCGGAAGGGGATGTGGACTGCTAAGAAGAGAGAATGCCGGAATGAGTAGCGAGAGCAA
154872	TTCTCCTCGAAATAGCTTTAGGGCTAGCCTCGATTTAGTCTTATGGAGGTAGAGCACTGAATTTCCGCGGGGGCGTCAAAGCCTACCAAAGAATATCAAACTCCGAATGCCGGACAGATGGTGTATGGGAGTCAGACTGTACGAGATAAGTTGGACAGTCAAAAGGGAAAGAGCCCAGACCGCCGGCTAAGGTCCCAAAGTGGGTGTTAAGTGGAAAAGGATGTGGGATCTCTAAGACAACCAGGATGTTGGCTCAGAAGCAGCCATTCATTAAAAGAGTGCGTAACAGCTCACTGGTCGAGAGGTCCTGCGCCGAAAATGTCCGGGGCTGAAACACCACACCGAAGCCGCGGAACCCGTAAGGGTTGGTAGAGGAGCATTCTTAGGGGAGCGAAGCATTACCGGAAGGGGATGTGGACTGCTAAGAAGAGAGAATGCTGGAATGAGTAGCGAGAGCAA	353_924																				TTCTCCTCGAAATAGCTTTAGGGCTAGCCTCGATTTAGTCTTATGGAGGTAGAGCACTGAATTTCCGCGGGGGCGTCAAAGCCTACCAAAGAATATCAAACTCCGAATGCCGGACAGATGGTGTATGGGAGTCAGACTGTACGAGATAAGTTGGACAGTCAAAAGGGAAAGAGCCCAGACCGCCGGCTAAGGTCCCAAAGTGGGTGTTAAGTGGAAAAGGATGTGGGATCTCTAAGACAACCAGGATGTTGGCTCAGAAGCAGCCATTCATTAAAAGAGTGCGTAACAGCTCACTGGTCGAGAGGTCCTGCGCCGAAAATGTCCGGGGCTGAAACACCACACCGAAGCCGCGGAACCCGTAAGGGTTGGTAGAGGAGCATTCTTAGGGGAGCGAAGCATTACCGGAAGGGGATGTGGACTGCTAAGAAGAGAGAATGCTGGAATGAGTAGCGAGAGCAA
154873	TTCTCCTCGAAATAGCTTTAGGGCTAGCCTCGATTTAGTCTTATGGAGGTAGAGCACTGAATTTCCGCGGGGGCGTCAAAGCCTACCAAAGAATATCAAACTCCGAATGCCGGACAGATGGTGTATGGGAGTCAGACTGTACGAGATAAGTTGGACAGTCAAAAGGGAAAGAGCCCAGACCGCCGGCTAAGGTCCCAAAGTGGGTGTTAAGTGGAAAAGGATGTGGGATCTCTAAGACAACCAGGATGTTGGCTCAGAAGCAGCCATTCATTAAAAGAGTGCGTAACAGCTCACTGGTCGAGAGGTCCTGCGCCGAAAATGTCCGGGGCTGAAACACCACACCGAAGCCGCGGAACCCGTAAGGGTTGGTAGAGGAGCATTCTTAGGGGAGCGAAGCATTACCGGAAGGGAATGTGGACCGCTAAGAAGAGAGAATGCCGGAATGAGTAGCGAGAGCAA	353_925																				TTCTCCTCGAAATAGCTTTAGGGCTAGCCTCGATTTAGTCTTATGGAGGTAGAGCACTGAATTTCCGCGGGGGCGTCAAAGCCTACCAAAGAATATCAAACTCCGAATGCCGGACAGATGGTGTATGGGAGTCAGACTGTACGAGATAAGTTGGACAGTCAAAAGGGAAAGAGCCCAGACCGCCGGCTAAGGTCCCAAAGTGGGTGTTAAGTGGAAAAGGATGTGGGATCTCTAAGACAACCAGGATGTTGGCTCAGAAGCAGCCATTCATTAAAAGAGTGCGTAACAGCTCACTGGTCGAGAGGTCCTGCGCCGAAAATGTCCGGGGCTGAAACACCACACCGAAGCCGCGGAACCCGTAAGGGTTGGTAGAGGAGCATTCTTAGGGGAGCGAAGCATTACCGGAAGGGAATGTGGACCGCTAAGAAGAGAGAATGCCGGAATGAGTAGCGAGAGCAA
154874	TTCTCCTCGAAATAGCTTTAGGGCTAGCCTCGATTTAGTCTTATGGAGGTAGAGCACTGAATTTCCGCGGGGGCGTCAAAGCCTACCAAAGAATATCAAACTCCGAATGCCGGACAGATGGTGTATGGGAGTCAGACTGTACGAGATAAGTTGGACAGTCAAAAGGGAAAGAGCCCAGACCGCCGGCTAAGGTCCCAAAGTGGGTGTTAAGTGGAAAAGGATGTGGGATCTCTAAGACAACCAGGATGTTGGCTCAGAAGCAGCCATTCATTAAAAGAGTGCGTAACAGCTCACTGGTCGAGAGGTCCTGCGCCGAAAATGTCCGGGGCTGAAACACCACACCGAAGCCGCGGAACTCGTAAGAGTTGGTAGAGGAGCATTCTTAGGGGAGGGAAGCATTACCGGAAGGGGATGTGGACTGCTAAGAAGAGAGAATGCCGGAATGAGTAGCGAGAGCAA	353_926																				TTCTCCTCGAAATAGCTTTAGGGCTAGCCTCGATTTAGTCTTATGGAGGTAGAGCACTGAATTTCCGCGGGGGCGTCAAAGCCTACCAAAGAATATCAAACTCCGAATGCCGGACAGATGGTGTATGGGAGTCAGACTGTACGAGATAAGTTGGACAGTCAAAAGGGAAAGAGCCCAGACCGCCGGCTAAGGTCCCAAAGTGGGTGTTAAGTGGAAAAGGATGTGGGATCTCTAAGACAACCAGGATGTTGGCTCAGAAGCAGCCATTCATTAAAAGAGTGCGTAACAGCTCACTGGTCGAGAGGTCCTGCGCCGAAAATGTCCGGGGCTGAAACACCACACCGAAGCCGCGGAACTCGTAAGAGTTGGTAGAGGAGCATTCTTAGGGGAGGGAAGCATTACCGGAAGGGGATGTGGACTGCTAAGAAGAGAGAATGCCGGAATGAGTAGCGAGAGCAA
154875	TTCTCCTCGAAATAGCTTTAGGGCTAGCCTCGATTTAGTCTTATGGAGGTAGAGCACTGAATTTCCGCGGGGGCGTCAAAGCCTACCAAAGAATATCAAACTCCGAATGCCGGACAGATGGTGTATGGGAGTCAGACTGTACGAGATAAGTTGGACAGTCAAAAGGGAAAGAGCCCAGACCGCCGGCTAAGGTCCCAAAGTGGGTGTTAAGTGGAAAAGGATGTGGGATCTCTAAGACAACCAGGATGTTGGCTCAGAAGCAGCCATTCATTAAAAGAGTGCGTAACAGCTCACTGGTCGAGAGGTCCTGCGCCGAAAATGTCCGGGGCTGAAACACCACACCGAAGCCGCGGAACTCGTAAGAGTTGGTAGAGGAGCATTCTTAGGGGAGGGAAGCATTACCGGAAGGAGATGTGGACTGCTAAGAAGAGAGAATGCCGGAATGAGTAGCGAGAGCAA	353_927																				TTCTCCTCGAAATAGCTTTAGGGCTAGCCTCGATTTAGTCTTATGGAGGTAGAGCACTGAATTTCCGCGGGGGCGTCAAAGCCTACCAAAGAATATCAAACTCCGAATGCCGGACAGATGGTGTATGGGAGTCAGACTGTACGAGATAAGTTGGACAGTCAAAAGGGAAAGAGCCCAGACCGCCGGCTAAGGTCCCAAAGTGGGTGTTAAGTGGAAAAGGATGTGGGATCTCTAAGACAACCAGGATGTTGGCTCAGAAGCAGCCATTCATTAAAAGAGTGCGTAACAGCTCACTGGTCGAGAGGTCCTGCGCCGAAAATGTCCGGGGCTGAAACACCACACCGAAGCCGCGGAACTCGTAAGAGTTGGTAGAGGAGCATTCTTAGGGGAGGGAAGCATTACCGGAAGGAGATGTGGACTGCTAAGAAGAGAGAATGCCGGAATGAGTAGCGAGAGCAA
154876	TTCTCCTCGAAATAGCTTTAGGGCTAGCCTCGATTTAGTCTTATGGAGGTAGAGCACTGAATTTCCGCGGGGGCGTCAAAGCCTACCAAAGAATATCAAACTCCGAATGCCGGACAGATGGTGTATGGGAGTCAGACTGTACGAGATAAGTTGGACAGTCAAAAGGGAAAGAGCCCAGACCGCCGGCTAAGGTCCCAAAGTGGGTGTTAAGTGGAAAAGGATGTGGGATCTCTAAGACAACCAGGATGTTGGCTCAGAAGCAGCCATTCATTAAAAGAGTGCGTAACAGCTCACTGGTCGAGAGGTCCTGCGCCGAAAATGTCCGGGGCTGAAACACCACACCGAAGCCGCGGAACCCGTAAGGGTTGGTAGAGGAGCATTCTTAGGGGAGCGAAGCATTACCGTAAGGGGATGTGGACCGCTAAGAAGAGAGAATGCCGGAATGAGTAGCGAGAGCAA	353_928																				TTCTCCTCGAAATAGCTTTAGGGCTAGCCTCGATTTAGTCTTATGGAGGTAGAGCACTGAATTTCCGCGGGGGCGTCAAAGCCTACCAAAGAATATCAAACTCCGAATGCCGGACAGATGGTGTATGGGAGTCAGACTGTACGAGATAAGTTGGACAGTCAAAAGGGAAAGAGCCCAGACCGCCGGCTAAGGTCCCAAAGTGGGTGTTAAGTGGAAAAGGATGTGGGATCTCTAAGACAACCAGGATGTTGGCTCAGAAGCAGCCATTCATTAAAAGAGTGCGTAACAGCTCACTGGTCGAGAGGTCCTGCGCCGAAAATGTCCGGGGCTGAAACACCACACCGAAGCCGCGGAACCCGTAAGGGTTGGTAGAGGAGCATTCTTAGGGGAGCGAAGCATTACCGTAAGGGGATGTGGACCGCTAAGAAGAGAGAATGCCGGAATGAGTAGCGAGAGCAA
154877	TTCTCCTCGAAATAGCTTTAGGGCTAGCCTCGATTTAGTCTTATGGAGGTAGAGCACTGAATTTCCGCGGGGGCGTCAAAGCCTACCAAAGAATATCAAACTCCGAATGCCGGACAGATGGTGTATGGGAGTCAGACTGTACGAGATAAGTTGGACAGTCAAAAGGGAAAGAGCCCAGACCGCCGGCTAAGGTCCCAAAGTGGGTGTTAAGTGGAAAAGGATGTGGGATCTCTAAGACAACCAGGATGTTGGCTCAGAAGCAGCCATTCATTAAAAGAGTGCGTAACAGCTCACTGGTCGAGAGGTCCTGCGCCGAAAATGTCCGGGGCTGAAACACCACACCGAAGCCGCGGAACCCGTAAGGGTTGGTAGAGGAGCATTCTTAGGGGAGCGAAGCATTACCGTAAGGGGATGTGGACTGCTAAGAAGAGAGAATGCCGGAATGAGTAGCGAGAGCAA	353_929																				TTCTCCTCGAAATAGCTTTAGGGCTAGCCTCGATTTAGTCTTATGGAGGTAGAGCACTGAATTTCCGCGGGGGCGTCAAAGCCTACCAAAGAATATCAAACTCCGAATGCCGGACAGATGGTGTATGGGAGTCAGACTGTACGAGATAAGTTGGACAGTCAAAAGGGAAAGAGCCCAGACCGCCGGCTAAGGTCCCAAAGTGGGTGTTAAGTGGAAAAGGATGTGGGATCTCTAAGACAACCAGGATGTTGGCTCAGAAGCAGCCATTCATTAAAAGAGTGCGTAACAGCTCACTGGTCGAGAGGTCCTGCGCCGAAAATGTCCGGGGCTGAAACACCACACCGAAGCCGCGGAACCCGTAAGGGTTGGTAGAGGAGCATTCTTAGGGGAGCGAAGCATTACCGTAAGGGGATGTGGACTGCTAAGAAGAGAGAATGCCGGAATGAGTAGCGAGAGCAA
154878	TTCTCCTCGAAATAGCTTTAGGGCTAGCCTCGATTTAGTCTTATGGAGGTAGAGCACTGAATTTCCGCGGGGGCGTCAAAGCCTACCAAAGAATATCAAACTCCGAATGCCGGACAGATGGTGTATGGGAGTCAGACTGTACGAGATAAGTTGGACAGTCAAAAGGGAAAGAGCCCAGACCGCCGGCTAAGGTCCCAAAGTGGGTGTTAAGTGGAAAAGGATGTGGGATCTCTAAGACAACCAGGATGTTGGCTCAGAAGCAGCCATTCATTAAAAGAGTGCGTAACAGCTCACTGGTCGAGAGGTCCTGCGCCGAAAATGTCCGGGGCTGAAACACCACACCGAAGCCGCGGAACCCGTAAGGGTTGGTAGAGGAGCATTCTTAGGGGAGTGAAGCATTACCGGAAGGGGATGTGGACTGCTAAGAAGAGAGAATGCCGGAATGAGTAGCGAGAGCAA	353_930																				TTCTCCTCGAAATAGCTTTAGGGCTAGCCTCGATTTAGTCTTATGGAGGTAGAGCACTGAATTTCCGCGGGGGCGTCAAAGCCTACCAAAGAATATCAAACTCCGAATGCCGGACAGATGGTGTATGGGAGTCAGACTGTACGAGATAAGTTGGACAGTCAAAAGGGAAAGAGCCCAGACCGCCGGCTAAGGTCCCAAAGTGGGTGTTAAGTGGAAAAGGATGTGGGATCTCTAAGACAACCAGGATGTTGGCTCAGAAGCAGCCATTCATTAAAAGAGTGCGTAACAGCTCACTGGTCGAGAGGTCCTGCGCCGAAAATGTCCGGGGCTGAAACACCACACCGAAGCCGCGGAACCCGTAAGGGTTGGTAGAGGAGCATTCTTAGGGGAGTGAAGCATTACCGGAAGGGGATGTGGACTGCTAAGAAGAGAGAATGCCGGAATGAGTAGCGAGAGCAA
154879	TTCTCCTCGAAATAGCTTTAGGGCTAGCCTCGATTTAGTCTTATGGAGGTAGAGCACTGAATTTCCGCGGGGGCGTCAAAGCCTACCAAAGAATATCAAACTCCGAATGCCGGACAGATGGTGTATGGGAGTCAGACTGTACGAGATAAGTTGGACAGTCAAAAGGGAAAGAGCCCAGACCGCCGGCTAAGGTCCCAAAGTGGGTGTTAAGTGGAAAAGGATGTGGGATCTCTAAGACAACCAGGATGTTGGCTCAGAAGCAGCCATTCATTAAAAGAGTGCGTAACAGCTCACTGGTCGAGAGGTCCTGCGCCGAAAATGTCCGGGGCTGAAACACCACACCGAAGCCGCGGAACCCGTAAGGGTTGGTAGAGGAGCATTCTTAGGGGAGTGAAGCATTACCGGAAGGGAATGTGGACCGCTAAGAAGAGAGAATGCCGGAATGAGTAGCGAGAGCAA	353_931																				TTCTCCTCGAAATAGCTTTAGGGCTAGCCTCGATTTAGTCTTATGGAGGTAGAGCACTGAATTTCCGCGGGGGCGTCAAAGCCTACCAAAGAATATCAAACTCCGAATGCCGGACAGATGGTGTATGGGAGTCAGACTGTACGAGATAAGTTGGACAGTCAAAAGGGAAAGAGCCCAGACCGCCGGCTAAGGTCCCAAAGTGGGTGTTAAGTGGAAAAGGATGTGGGATCTCTAAGACAACCAGGATGTTGGCTCAGAAGCAGCCATTCATTAAAAGAGTGCGTAACAGCTCACTGGTCGAGAGGTCCTGCGCCGAAAATGTCCGGGGCTGAAACACCACACCGAAGCCGCGGAACCCGTAAGGGTTGGTAGAGGAGCATTCTTAGGGGAGTGAAGCATTACCGGAAGGGAATGTGGACCGCTAAGAAGAGAGAATGCCGGAATGAGTAGCGAGAGCAA
154880	TTCTCCTCGAAATAGCTTTAGGGCTAGCCTCGATTTAGTCTTATGGAGGTAGAGCACTGAATTTCCGCGGGGGCGTCAAAGCCTACCAAAGAATATCAAACTCCGAATGCCGGACAGATGGTGTATGGGAGTCAGACTGTACGAGATAAGTTGGACAGTCAAAAGGGAAAGAGCCCAGACCGCCGGCTAAGGTCCCAAAGTGGGTGTTAAGTGGAAAAGGATGTGGGATCTCTAAGACAACCAGGATGTTGGCTCAGAAGCAGCCATTCATTAAAAGAGTGCGTAACAGCTCACTGGTCGAGAGGTCCTGCGCCGAAAATGTCCGGGGCTGAAACACCACACCGAAGCCGCGGAACCCGTAAGGGTTGGTAGAGGAGCATTCTTAGGGGAGTGAAGCATTACCGGAAGGGGATGTGGACCGCTAAGAAGAGAGAATGCCGGAATGAGTAGCGAGAGCAA	353_932																				TTCTCCTCGAAATAGCTTTAGGGCTAGCCTCGATTTAGTCTTATGGAGGTAGAGCACTGAATTTCCGCGGGGGCGTCAAAGCCTACCAAAGAATATCAAACTCCGAATGCCGGACAGATGGTGTATGGGAGTCAGACTGTACGAGATAAGTTGGACAGTCAAAAGGGAAAGAGCCCAGACCGCCGGCTAAGGTCCCAAAGTGGGTGTTAAGTGGAAAAGGATGTGGGATCTCTAAGACAACCAGGATGTTGGCTCAGAAGCAGCCATTCATTAAAAGAGTGCGTAACAGCTCACTGGTCGAGAGGTCCTGCGCCGAAAATGTCCGGGGCTGAAACACCACACCGAAGCCGCGGAACCCGTAAGGGTTGGTAGAGGAGCATTCTTAGGGGAGTGAAGCATTACCGGAAGGGGATGTGGACCGCTAAGAAGAGAGAATGCCGGAATGAGTAGCGAGAGCAA
154881	TTCTCCTCGAAATAGCTTTAGGGCTAGCCTCGATTTAGTCTTATGGAGGTAGAGCACTGAATTTCCGCGGGGGCGTCAAAGCCTACCAAAGAATATCAAACTCCGAATGCCGGACAGATGGTGTATGGGAGTCAGACTGTACGAGATAAGTTGGACAGTCAAAAGGGAAAGAGCCCAGACCGCCGGCTAAGGTCCCAAAGTGGGTGTTAAGTGGAAAAGGATGTGGGATCTCTAAGACAACCAGGATGTTGGCTCAGAAGCAGCCATTCATTAAAAGAGTGCGTAACAGCTCACTGGTCGAGAGGTCCTGCGCCGAAAATGTCCGGGGCTGAAACACCACACCGAAGCCGCGGAACCCGTAAGGGTTGGTAGAGGAGCATTCTTAGGGGAGTGAAGCATTACCGGAAGGGGATGTGGACTGCTAGGAAGAGAGAATGCCGGAATGAGTAGCGAGAGCAA	353_933																				TTCTCCTCGAAATAGCTTTAGGGCTAGCCTCGATTTAGTCTTATGGAGGTAGAGCACTGAATTTCCGCGGGGGCGTCAAAGCCTACCAAAGAATATCAAACTCCGAATGCCGGACAGATGGTGTATGGGAGTCAGACTGTACGAGATAAGTTGGACAGTCAAAAGGGAAAGAGCCCAGACCGCCGGCTAAGGTCCCAAAGTGGGTGTTAAGTGGAAAAGGATGTGGGATCTCTAAGACAACCAGGATGTTGGCTCAGAAGCAGCCATTCATTAAAAGAGTGCGTAACAGCTCACTGGTCGAGAGGTCCTGCGCCGAAAATGTCCGGGGCTGAAACACCACACCGAAGCCGCGGAACCCGTAAGGGTTGGTAGAGGAGCATTCTTAGGGGAGTGAAGCATTACCGGAAGGGGATGTGGACTGCTAGGAAGAGAGAATGCCGGAATGAGTAGCGAGAGCAA
154882	TTCTCCTCGAAATAGCTTTAGGGCTAGCCTCGATTTAGTCTTATGGAGGTAGAGCACTGAATTTCCGCGGGGGCGTCAAAGCCTACCAAAGAATATCAAACTCCGAATGCCGGACAGATGGTGTATGGGAGTCAGACTGTACGAGATAAGTTGGACAGTCAAAAGGGAAAGAGCCCAGACCGCCGGCTAAGGTCCCAAAGTGGGTGTTAAGTGGAAAAGGATGTGGGATCTCTAAGACAACCAGGATGTTGGCTCAGAAGCAGCCATTCATTAAAAGAGTGCGTAACAGCTCACTGGTCGAGAGGTCCTGCGCCGAAAATGTCCGGGGCTGAAACACCACACCGAAGCCGCGGAACTCGTAAGAGTTGGTAGAGGAGCATTCTTAGGGGAGTGAAGCATTACCGTAAGGGGATGTGGACTGCTAAGAAGAGAGAATGCCGGAATGAGTAGCGAGAGCAA	353_934	-	Lysozyme_like	PF13702.9	0.038	12.0	0.0	0.1	10.7	0.0	1.6	2	0	0	2	2	2	0	-	1	TTCTCCTCGAAATAGCTTTAGGGCTAGCCTCGATTTAGTCTTATGGAGGTAGAGCACTGAATTTCCGCGGGGGCGTCAAAGCCTACCAAAGAATATCAAACTCCGAATGCCGGACAGATGGTGTATGGGAGTCAGACTGTACGAGATAAGTTGGACAGTCAAAAGGGAAAGAGCCCAGACCGCCGGCTAAGGTCCCAAAGTGGGTGTTAAGTGGAAAAGGATGTGGGATCTCTAAGACAACCAGGATGTTGGCTCAGAAGCAGCCATTCATTAAAAGAGTGCGTAACAGCTCACTGGTCGAGAGGTCCTGCGCCGAAAATGTCCGGGGCTGAAACACCACACCGAAGCCGCGGAACTCGTAAGAGTTGGTAGAGGAGCATTCTTAGGGGAGTGAAGCATTACCGTAAGGGGATGTGGACTGCTAAGAAGAGAGAATGCCGGAATGAGTAGCGAGAGCAA
154883	TTCTCCTCGAAATAGCTTTAGGGCTAGCCTCGATTTAGTCTTATGGAGGTAGAGCACTGAATTTCCGCGGGGGCGTCAAAGCCTACCAAAGAATATCAAACTCCGAATGCCGGACAGATGGTGTATGGGAGTCAGACTGTACGAGATAAGTTGGACAGTCAAAAGGGAAAGAGCCCAGACCGCCGGCTAAGGTCCCAAAGTGGGTGTTAAGTGGAAAAGGATGTGGGATCTCTAAGACAACCAGGATGTTGGCTCAGAAGCAGCCATTCATTAAAAGAGTGCGTAACAGCTCACTGGTCGAGAGGTCCTGCGCCGAAAATGTCCGGGGCTGAAACACCACACCGAAGCCGCGGAACTCGTAAGAGTTGGTAGAGGAGCATTCTTAGGGGAGGGAAGCATTACCGTAAGGGGATGTGGACTGCTAAGAAGAGAGAATGCCGGAATGAGTAGCGAGAGCAA	353_935																				TTCTCCTCGAAATAGCTTTAGGGCTAGCCTCGATTTAGTCTTATGGAGGTAGAGCACTGAATTTCCGCGGGGGCGTCAAAGCCTACCAAAGAATATCAAACTCCGAATGCCGGACAGATGGTGTATGGGAGTCAGACTGTACGAGATAAGTTGGACAGTCAAAAGGGAAAGAGCCCAGACCGCCGGCTAAGGTCCCAAAGTGGGTGTTAAGTGGAAAAGGATGTGGGATCTCTAAGACAACCAGGATGTTGGCTCAGAAGCAGCCATTCATTAAAAGAGTGCGTAACAGCTCACTGGTCGAGAGGTCCTGCGCCGAAAATGTCCGGGGCTGAAACACCACACCGAAGCCGCGGAACTCGTAAGAGTTGGTAGAGGAGCATTCTTAGGGGAGGGAAGCATTACCGTAAGGGGATGTGGACTGCTAAGAAGAGAGAATGCCGGAATGAGTAGCGAGAGCAA
154884	TTCTCCTCGAAATAGCTTTAGGGCTAGCCTCGATTTAGTCTTATGGAGGTAGAGCACTGAATTTCCGCGGGGGCGTCAAAGCCTACCAAAGAATATCAAACTCCGAATGCCGGACAGATGGTGTATGGGAGTCAGACTGTACGAGATAAGTTGGACAGTCAAAAGGGAAAGAGCCCAGACCGCCGGCTAAGGTCCCAAAGTGGGTGTTAAGTGGAAAAGGATGTGGGATCTCTAAGACAACCAGGATGTTGGCTCAGAAGCAGCCATTCATTAAAAGAGTGCGTAACAGCTCACTGGTCGAGTGAATTTGCGCGGAAAATTACCGGGGCTAAACTATCCACCGAAATTACGGATTGCAGTACATTTAACAATGTATGCGGAAAGAGAAAAGAAGAAAGAAGTATATATTGTTAAGTGTACTGTAGTGGTAGAGGAGCATTCTGTAGTAGGAAGAAGCTA	353_936																				TTCTCCTCGAAATAGCTTTAGGGCTAGCCTCGATTTAGTCTTATGGAGGTAGAGCACTGAATTTCCGCGGGGGCGTCAAAGCCTACCAAAGAATATCAAACTCCGAATGCCGGACAGATGGTGTATGGGAGTCAGACTGTACGAGATAAGTTGGACAGTCAAAAGGGAAAGAGCCCAGACCGCCGGCTAAGGTCCCAAAGTGGGTGTTAAGTGGAAAAGGATGTGGGATCTCTAAGACAACCAGGATGTTGGCTCAGAAGCAGCCATTCATTAAAAGAGTGCGTAACAGCTCACTGGTCGAGTGAATTTGCGCGGAAAATTACCGGGGCTAAACTATCCACCGAAATTACGGATTGCAGTACATTTAACAATGTATGCGGAAAGAGAAAAGAAGAAAGAAGTATATATTGTTAAGTGTACTGTAGTGGTAGAGGAGCATTCTGTAGTAGGAAGAAGCTA
154885	TTCTCCTGCGCGACCTTCTCCGGTGTGGGCAGTTGGTACGCGGATTGGATGTAGCAGCGCCGGTCGCCGAGGTTCGCCACGAAATCGACCTCGAGGCGTTTGCGGTACGGCACACCTTCGCTGGTGCCGCGCCGGTCGACCACGCCCACATCGACGTTGTAGCCGCGTGTTCGCAGCTCGTTGTACACGATGTTCTCCATGATGTGCGTCTGCTCGATCTGGCGGAACCCTAGTCGCGCGTTGCGCAGCCCCATGTCCTCGAAATAGTATTTCTTCGGGCTGCCGATGTACTTGCGTCCCTTGACGTCGAACCGTCTCGCCTCCTCGATGACGAACGCGTCCTCGAGATGGCCGATGTATTGCATGATGGTGTTCGTGCTGATGCCGGAATGCAGCACGCTGGCGAACGTGGCCTTGATCTTGGGCGGATTGGTCAGGGCGCCGATGGAGGAGGCCAGC	353_937	-	AAA_lid_7	PF17867.4	0.015	14.0	0.1	0.47	9.2	0.1	2.2	1	1	0	1	1	1	0	-	3	TTCTCCTGCGCGACCTTCTCCGGTGTGGGCAGTTGGTACGCGGATTGGATGTAGCAGCGCCGGTCGCCGAGGTTCGCCACGAAATCGACCTCGAGGCGTTTGCGGTACGGCACACCTTCGCTGGTGCCGCGCCGGTCGACCACGCCCACATCGACGTTGTAGCCGCGTGTTCGCAGCTCGTTGTACACGATGTTCTCCATGATGTGCGTCTGCTCGATCTGGCGGAACCCTAGTCGCGCGTTGCGCAGCCCCATGTCCTCGAAATAGTATTTCTTCGGGCTGCCGATGTACTTGCGTCCCTTGACGTCGAACCGTCTCGCCTCCTCGATGACGAACGCGTCCTCGAGATGGCCGATGTATTGCATGATGGTGTTCGTGCTGATGCCGGAATGCAGCACGCTGGCGAACGTGGCCTTGATCTTGGGCGGATTGGTCAGGGCGCCGATGGAGGAGGCCAGC
154886	TTCTCCTGCGCGACCTTCTCCGGTGTGGGCAGTTGGTACGCGGATTGGATGTAGCAGCGCCGGTCGCCGAGGTTCGCCACGAAATCGACCTCGAGGCGTTTGCGGTACGGCACACCTTCGCTGGTGCCGCGCCGGTCGACCACGCCCACATCGACGTTGTAGCCGCGTGTTCGCAGCTCGTTGTACACGATGTTCTCCATGATGTGCGTCTGCTCGATCTGGCGGAACCCTAGTCGCGCGTTGCGCAGCCCCATGTCCTCGAAATAGTATTTCTTCGGGCTGCCGATGTACTTGCGTCCCTTGACGTCGAACCGTCTCGCCTCCTCGATGACGAACGCGTCCTCGAGATGGCCGATGTATTGCATGATGGTGTTCGTGCTGATGCCGGAATGCAGCACGCTGGCGAACGTGGCCTTGATCTTGGGCGGATTGGTCAGGGCGCCGATGGAGGAGGCCAGC	353_937	-	DUF4143	PF13635.9	1.7e-10	39.4	0.0	2.5e-10	38.9	0.0	1.2	1	0	0	1	1	1	1	-	-2	TTCTCCTGCGCGACCTTCTCCGGTGTGGGCAGTTGGTACGCGGATTGGATGTAGCAGCGCCGGTCGCCGAGGTTCGCCACGAAATCGACCTCGAGGCGTTTGCGGTACGGCACACCTTCGCTGGTGCCGCGCCGGTCGACCACGCCCACATCGACGTTGTAGCCGCGTGTTCGCAGCTCGTTGTACACGATGTTCTCCATGATGTGCGTCTGCTCGATCTGGCGGAACCCTAGTCGCGCGTTGCGCAGCCCCATGTCCTCGAAATAGTATTTCTTCGGGCTGCCGATGTACTTGCGTCCCTTGACGTCGAACCGTCTCGCCTCCTCGATGACGAACGCGTCCTCGAGATGGCCGATGTATTGCATGATGGTGTTCGTGCTGATGCCGGAATGCAGCACGCTGGCGAACGTGGCCTTGATCTTGGGCGGATTGGTCAGGGCGCCGATGGAGGAGGCCAGC
154887	TTCTCTTTTGGTGGCAAAAGAGAACCAGAAAACCACCAGCGATTTCGACGCGCTGGATCCACGAATCAAGGGCTACTCGCCCTTGATAATCCCAAAGAAGTGGGCTGCAGCTGAAAATGCTGGAGATTCACGCCGTCCGGCGTGAAGATCTCTTAACCGCATTTTCGGCTTCCGCCAATCAGAATGGGAACGGACGAGAAGGAGAACGGCATGATCAGAATCACCTACAAAGAGTTTCCAAAAGAGGGCGCGATGCGCCTGCGGGCGGAAGGCCATGCGGGCTATGCGCCGAAGGGGCAGGACATCGTGTGTGCGGCGGTAAGCACGCTGATGCAGGCACTGGCATTCAGCGCGGACTGCAGCGAAGAGGGCTTTGCAGTCGCATCCAGCAGCGGCCCGGCGGGGACGTATCTGGAACTGCAGATGAAAGCGACCCCGGAGAACCGGGCAAAGTTTGAG	353_938	-	Peptidase_Prp	PF04327.15	1.3e-13	49.5	0.0	1.7e-13	49.2	0.0	1.2	1	0	0	1	1	1	1	-	1	TTCTCTTTTGGTGGCAAAAGAGAACCAGAAAACCACCAGCGATTTCGACGCGCTGGATCCACGAATCAAGGGCTACTCGCCCTTGATAATCCCAAAGAAGTGGGCTGCAGCTGAAAATGCTGGAGATTCACGCCGTCCGGCGTGAAGATCTCTTAACCGCATTTTCGGCTTCCGCCAATCAGAATGGGAACGGACGAGAAGGAGAACGGCATGATCAGAATCACCTACAAAGAGTTTCCAAAAGAGGGCGCGATGCGCCTGCGGGCGGAAGGCCATGCGGGCTATGCGCCGAAGGGGCAGGACATCGTGTGTGCGGCGGTAAGCACGCTGATGCAGGCACTGGCATTCAGCGCGGACTGCAGCGAAGAGGGCTTTGCAGTCGCATCCAGCAGCGGCCCGGCGGGGACGTATCTGGAACTGCAGATGAAAGCGACCCCGGAGAACCGGGCAAAGTTTGAG
154888	TTCTGCAAAGATACGCTTTTCTTCTGAAAGTTCCAAGGAATTATTGAAAAATGTTTGAGAATGAGGATTATAAAAGGCAAGTCGCTTCCTTGTCTGACCAGTGATGGGGCGGCAAGGGTGCAACTTTGACTTTAAAGGTTGGGTTTATCTTTTCCCTAGTATATCAGAATGGAATTATTGATAATACTAGGCGTTTTAACTCCTTTTTAGGGGGCTACGTCTGGTAGCCTTTTGAGATATTCAAAATTGCACCATATAAGGTAATGGATCTTCTTAACTCTGTTAGGTATAACTAGTATCAACACAATACATAACAGCAGCAAAAGTCCTTTCAATATACAGATGAATTCAGGATAAGGCATATATGGATATAAGCTTTTGGGCAAAATAAGAAATAATGAAATCGGTATAATCATACTTTGCATAAATGCTACTTGTCCTTCAATAATTGAAACGTCA	353_939																				TTCTGCAAAGATACGCTTTTCTTCTGAAAGTTCCAAGGAATTATTGAAAAATGTTTGAGAATGAGGATTATAAAAGGCAAGTCGCTTCCTTGTCTGACCAGTGATGGGGCGGCAAGGGTGCAACTTTGACTTTAAAGGTTGGGTTTATCTTTTCCCTAGTATATCAGAATGGAATTATTGATAATACTAGGCGTTTTAACTCCTTTTTAGGGGGCTACGTCTGGTAGCCTTTTGAGATATTCAAAATTGCACCATATAAGGTAATGGATCTTCTTAACTCTGTTAGGTATAACTAGTATCAACACAATACATAACAGCAGCAAAAGTCCTTTCAATATACAGATGAATTCAGGATAAGGCATATATGGATATAAGCTTTTGGGCAAAATAAGAAATAATGAAATCGGTATAATCATACTTTGCATAAATGCTACTTGTCCTTCAATAATTGAAACGTCA
154889	TTCTGCAAAGATACGCTTTTCTTCTGAAAGAAGCAAGGAATTATTGGAAAATATTTGAGGCTGAGGAAGATAAAAAGAAGAAGGTATATCCTGCTTGCCCGATGTATGGGGGCAAGTGAGGATACATCTTATTTAATTACTTTATCTAGAAAACCTCTTACCCCTTTGAATTTCCTGCATTTTACCATCTTCCCGTTATATAATGTTAAGGAAATGAAGAAAAAAGCATTAAAAAGTATAACGTATTTATATTTTTATTATTTTTGAACCAACGTTAGTATTAAAAGCGTTTGTCTGCATGATTCAAATGCGTACTAGCCGATAATACCGGAATATTTCCGGCGTCCAATACCTAATAACTCAGGGAAGGATGAACAGAATTAAAAGCATGGGGCTGCTGGTCTCAATTTTCCTACTTTTAGGTAGTTGTTCCAAGGAAAACGTGATGAATGAATCATC	353_940																				TTCTGCAAAGATACGCTTTTCTTCTGAAAGAAGCAAGGAATTATTGGAAAATATTTGAGGCTGAGGAAGATAAAAAGAAGAAGGTATATCCTGCTTGCCCGATGTATGGGGGCAAGTGAGGATACATCTTATTTAATTACTTTATCTAGAAAACCTCTTACCCCTTTGAATTTCCTGCATTTTACCATCTTCCCGTTATATAATGTTAAGGAAATGAAGAAAAAAGCATTAAAAAGTATAACGTATTTATATTTTTATTATTTTTGAACCAACGTTAGTATTAAAAGCGTTTGTCTGCATGATTCAAATGCGTACTAGCCGATAATACCGGAATATTTCCGGCGTCCAATACCTAATAACTCAGGGAAGGATGAACAGAATTAAAAGCATGGGGCTGCTGGTCTCAATTTTCCTACTTTTAGGTAGTTGTTCCAAGGAAAACGTGATGAATGAATCATC
154890	TTCTGCAACATGTTCATCATGAAGAAGGAGATCTTCTTCGACTATTGCAAATGGATGTTCCCCATTCTTGAGGAGTTCGATAAAAACACCGACTACAGCACATACAGCAAGGAGGCCCTGCGTACGCCGGGTCATCTGTCCGAACGTCTGCTCAACATCTACCTGCTGCATCACAAGCGTATCGGTTCCAACTGGAAGTTTAAGGAACTACAGTGCGTCCACTTCACCAATCCGGAGCCAGCGGAGCAGCTCAAGCCGCTTGACATTACCGACAAGCCAATCGTTCCGGTGGTGTTCGCAGCGGATGACAATTATGTTCCTCAATTGACCACCACCGTGTATTCAGCCATGAAGAACGCCGATCCGCATTACTTCTACGATGTGACGGTGCTGCAGCGCAACATCGCATGGGACAAGCAGGAACGTCTGCGTGGCTTCTTCAAGCAGTTCCCGAATATG	353_941	-	DUF268	PF03269.17	0.013	13.9	0.0	0.017	13.4	0.0	1.3	1	0	0	1	1	1	0	-	-1	TTCTGCAACATGTTCATCATGAAGAAGGAGATCTTCTTCGACTATTGCAAATGGATGTTCCCCATTCTTGAGGAGTTCGATAAAAACACCGACTACAGCACATACAGCAAGGAGGCCCTGCGTACGCCGGGTCATCTGTCCGAACGTCTGCTCAACATCTACCTGCTGCATCACAAGCGTATCGGTTCCAACTGGAAGTTTAAGGAACTACAGTGCGTCCACTTCACCAATCCGGAGCCAGCGGAGCAGCTCAAGCCGCTTGACATTACCGACAAGCCAATCGTTCCGGTGGTGTTCGCAGCGGATGACAATTATGTTCCTCAATTGACCACCACCGTGTATTCAGCCATGAAGAACGCCGATCCGCATTACTTCTACGATGTGACGGTGCTGCAGCGCAACATCGCATGGGACAAGCAGGAACGTCTGCGTGGCTTCTTCAAGCAGTTCCCGAATATG
154891	TTCTGCAACATGTTCATCATGAAGAAGGAGATCTTCTTCGACTATTGCAAATGGATGTTCCCCATTCTTGAGGAGTTCGATAAAAACACCGACTACAGCACATACAGCAAGGAGGCCCTGCGTACGCCGGGTCATCTGTCCGAACGTCTGCTCAACATCTACCTGCTGCATCACAAGCGTATCGGTTCCAACTGGAAGTTTAAGGAACTACAGTGCGTCCACTTCACCAATCCGGAGCCAGCGGAGCAGCTCAAGCCGCTTGACATTACCGACAAGCCAATCGTTCCGGTGGTGTTCGCAGCGGATGACAATTATGTTCCTCAATTGACCACCACCGTGTATTCAGCCATGAAGAACGCCGATCCGCATTACTTCTACGATGTGACGGTGCTGCAGCGCAACATCGCATGGGACAAGCAGGAACGTCTGCGTGGCTTCTTCAAGCAGTTCCCGAATATG	353_941	-	DUF4422	PF14393.9	5.1e-21	74.0	1.3	7e-21	73.6	0.3	1.6	2	0	0	2	2	2	1	-	1	TTCTGCAACATGTTCATCATGAAGAAGGAGATCTTCTTCGACTATTGCAAATGGATGTTCCCCATTCTTGAGGAGTTCGATAAAAACACCGACTACAGCACATACAGCAAGGAGGCCCTGCGTACGCCGGGTCATCTGTCCGAACGTCTGCTCAACATCTACCTGCTGCATCACAAGCGTATCGGTTCCAACTGGAAGTTTAAGGAACTACAGTGCGTCCACTTCACCAATCCGGAGCCAGCGGAGCAGCTCAAGCCGCTTGACATTACCGACAAGCCAATCGTTCCGGTGGTGTTCGCAGCGGATGACAATTATGTTCCTCAATTGACCACCACCGTGTATTCAGCCATGAAGAACGCCGATCCGCATTACTTCTACGATGTGACGGTGCTGCAGCGCAACATCGCATGGGACAAGCAGGAACGTCTGCGTGGCTTCTTCAAGCAGTTCCCGAATATG
154892	TTCTGCAACATGTTCATCATGAAGAAGGAGATCTTCTTCGACTATTGCAAATGGATGTTCCCCATTCTTGAGGAGTTCGATAAAAACACCGACTACAGCACATACAGCAAGGAGGCCCTGCGTACGCCGGGTCATCTGTCCGAACGTCTGCTCAACATCTACCTGCTGCATCACAAGCGTATCGGTTCCAACTGGAAGTTTAAGGAACTACAGTGCGTCCACTTCACCAATCCGGAGCCAGCGGAGCAGCTCAAGCCGCTTGACATTACCGACAAGCCAATCGTTCCGGTGGTGTTCGCAGCGGATGACAATTATGTTCCTCAATTGACCACCACCGTGTATTCAGCCATGAAGAACGCCGATCCGCATTACTTCTACGATGTGACGGTGCTGCAGCGCAACATCGCATGGGACAAGCAGGAACGTCTGCGTGGCTTCTTCAAGCAGTTCCCGAATATG	353_941	-	Glyco_transf_8	PF01501.23	0.0029	15.6	0.0	0.0044	15.1	0.0	1.3	1	0	0	1	1	1	1	-	1	TTCTGCAACATGTTCATCATGAAGAAGGAGATCTTCTTCGACTATTGCAAATGGATGTTCCCCATTCTTGAGGAGTTCGATAAAAACACCGACTACAGCACATACAGCAAGGAGGCCCTGCGTACGCCGGGTCATCTGTCCGAACGTCTGCTCAACATCTACCTGCTGCATCACAAGCGTATCGGTTCCAACTGGAAGTTTAAGGAACTACAGTGCGTCCACTTCACCAATCCGGAGCCAGCGGAGCAGCTCAAGCCGCTTGACATTACCGACAAGCCAATCGTTCCGGTGGTGTTCGCAGCGGATGACAATTATGTTCCTCAATTGACCACCACCGTGTATTCAGCCATGAAGAACGCCGATCCGCATTACTTCTACGATGTGACGGTGCTGCAGCGCAACATCGCATGGGACAAGCAGGAACGTCTGCGTGGCTTCTTCAAGCAGTTCCCGAATATG
154893	TTCTGCAACATGTTCATCATGAAGAAGGAGATCTTCTTCGACTATTGCAAATGGATGTTCCCCATTCTTGAGGAGTTCGATAAAAACACCGACTACAGCACATACAGCAAGGAGGCCCTGCGTACGCCGGGTCATCTGTCCGAACGTCTGCTCAACATCTACCTGCTGCATCACAAGCGTATCGGTTCCAACTGGAAGTTTAAGGAACTACAGTGCGTCCACTTCACCAATCCGGAGCCAGCGGAGCAGCTCAAGCCGCTTGACATTACCGACAAGCCAATCGTTCCGGTGGTGTTCGCAGCGGATGACAATTATGTTCCTCAATTGACCACCACCGTGTATTCAGCCATGAAGAACGCCGATCCGCATTACCTCTACGATGTGACGGTGCTGCAACGCAACATCGCATGGGACAAGCAGGAACGTCTGCGTGGCTTCTTCAAGCAGTTCCCGAATATG	353_942	-	DUF268	PF03269.17	0.013	13.9	0.0	0.017	13.4	0.0	1.3	1	0	0	1	1	1	0	-	-1	TTCTGCAACATGTTCATCATGAAGAAGGAGATCTTCTTCGACTATTGCAAATGGATGTTCCCCATTCTTGAGGAGTTCGATAAAAACACCGACTACAGCACATACAGCAAGGAGGCCCTGCGTACGCCGGGTCATCTGTCCGAACGTCTGCTCAACATCTACCTGCTGCATCACAAGCGTATCGGTTCCAACTGGAAGTTTAAGGAACTACAGTGCGTCCACTTCACCAATCCGGAGCCAGCGGAGCAGCTCAAGCCGCTTGACATTACCGACAAGCCAATCGTTCCGGTGGTGTTCGCAGCGGATGACAATTATGTTCCTCAATTGACCACCACCGTGTATTCAGCCATGAAGAACGCCGATCCGCATTACCTCTACGATGTGACGGTGCTGCAACGCAACATCGCATGGGACAAGCAGGAACGTCTGCGTGGCTTCTTCAAGCAGTTCCCGAATATG
154894	TTCTGCAACATGTTCATCATGAAGAAGGAGATCTTCTTCGACTATTGCAAATGGATGTTCCCCATTCTTGAGGAGTTCGATAAAAACACCGACTACAGCACATACAGCAAGGAGGCCCTGCGTACGCCGGGTCATCTGTCCGAACGTCTGCTCAACATCTACCTGCTGCATCACAAGCGTATCGGTTCCAACTGGAAGTTTAAGGAACTACAGTGCGTCCACTTCACCAATCCGGAGCCAGCGGAGCAGCTCAAGCCGCTTGACATTACCGACAAGCCAATCGTTCCGGTGGTGTTCGCAGCGGATGACAATTATGTTCCTCAATTGACCACCACCGTGTATTCAGCCATGAAGAACGCCGATCCGCATTACCTCTACGATGTGACGGTGCTGCAACGCAACATCGCATGGGACAAGCAGGAACGTCTGCGTGGCTTCTTCAAGCAGTTCCCGAATATG	353_942	-	DUF4422	PF14393.9	5.8e-21	73.8	1.3	7e-21	73.6	0.3	1.6	2	0	0	2	2	2	1	-	1	TTCTGCAACATGTTCATCATGAAGAAGGAGATCTTCTTCGACTATTGCAAATGGATGTTCCCCATTCTTGAGGAGTTCGATAAAAACACCGACTACAGCACATACAGCAAGGAGGCCCTGCGTACGCCGGGTCATCTGTCCGAACGTCTGCTCAACATCTACCTGCTGCATCACAAGCGTATCGGTTCCAACTGGAAGTTTAAGGAACTACAGTGCGTCCACTTCACCAATCCGGAGCCAGCGGAGCAGCTCAAGCCGCTTGACATTACCGACAAGCCAATCGTTCCGGTGGTGTTCGCAGCGGATGACAATTATGTTCCTCAATTGACCACCACCGTGTATTCAGCCATGAAGAACGCCGATCCGCATTACCTCTACGATGTGACGGTGCTGCAACGCAACATCGCATGGGACAAGCAGGAACGTCTGCGTGGCTTCTTCAAGCAGTTCCCGAATATG
154895	TTCTGCAACATGTTCATCATGAAGAAGGAGATCTTCTTCGACTATTGCAAATGGATGTTCCCCATTCTTGAGGAGTTCGATAAAAACACCGACTACAGCACATACAGCAAGGAGGCCCTGCGTACGCCGGGTCATCTGTCCGAACGTCTGCTCAACATCTACCTGCTGCATCACAAGCGTATCGGTTCCAACTGGAAGTTTAAGGAACTACAGTGCGTCCACTTCACCAATCCGGAGCCAGCGGAGCAGCTCAAGCCGCTTGACATTACCGACAAGCCAATCGTTCCGGTGGTGTTCGCAGCGGATGACAATTATGTTCCTCAATTGACCACCACCGTGTATTCAGCCATGAAGAACGCCGATCCGCATTACCTCTACGATGTGACGGTGCTGCAACGCAACATCGCATGGGACAAGCAGGAACGTCTGCGTGGCTTCTTCAAGCAGTTCCCGAATATG	353_942	-	Glyco_transf_8	PF01501.23	0.0021	16.1	0.0	0.0031	15.6	0.0	1.3	1	0	0	1	1	1	1	-	1	TTCTGCAACATGTTCATCATGAAGAAGGAGATCTTCTTCGACTATTGCAAATGGATGTTCCCCATTCTTGAGGAGTTCGATAAAAACACCGACTACAGCACATACAGCAAGGAGGCCCTGCGTACGCCGGGTCATCTGTCCGAACGTCTGCTCAACATCTACCTGCTGCATCACAAGCGTATCGGTTCCAACTGGAAGTTTAAGGAACTACAGTGCGTCCACTTCACCAATCCGGAGCCAGCGGAGCAGCTCAAGCCGCTTGACATTACCGACAAGCCAATCGTTCCGGTGGTGTTCGCAGCGGATGACAATTATGTTCCTCAATTGACCACCACCGTGTATTCAGCCATGAAGAACGCCGATCCGCATTACCTCTACGATGTGACGGTGCTGCAACGCAACATCGCATGGGACAAGCAGGAACGTCTGCGTGGCTTCTTCAAGCAGTTCCCGAATATG
154896	TTCTGTCTAACTTTTGGGGTGCAGTTCACTTAGCAAGACTTTCTTTTATTATTGCTTTTAATTATTAAGAGCTTGAGCAGCTGTGATAATAGCTAAGTTGTAAATATCTTCAGCACTAGCACCACGAGAAAGATCGTTTACTGGTTTATTAAGACCTTGTAAGATTGGTCCGATAGCCTCAAACATTCCCAAACGTTGGGCAATCTTATAACCAATATTACCAGCCTGTAAACATGGGAAGACAAAGACGTTAGCTTGTCCTGCTACGTCACTGTCTGGTGCCTTAATAGCTGCTGTTGCTGGAACAAAGGCTGCATCAAACTGCAACTCACCATCAATAGCCAAGTCAGGACGCATTTCTTTAGCAATATTTGTTGCTTGAACAACCCTGTCAACTTTTGGTGATTTAGCGGAACCTTTTGTTGAGAAGCTAAGCATTGCCACTTTAGGATCAATACC	353_943	-	PTA_PTB	PF01515.22	1.6e-62	210.2	0.3	1.8e-62	210.0	0.3	1.0	1	0	0	1	1	1	1	-	-1	TTCTGTCTAACTTTTGGGGTGCAGTTCACTTAGCAAGACTTTCTTTTATTATTGCTTTTAATTATTAAGAGCTTGAGCAGCTGTGATAATAGCTAAGTTGTAAATATCTTCAGCACTAGCACCACGAGAAAGATCGTTTACTGGTTTATTAAGACCTTGTAAGATTGGTCCGATAGCCTCAAACATTCCCAAACGTTGGGCAATCTTATAACCAATATTACCAGCCTGTAAACATGGGAAGACAAAGACGTTAGCTTGTCCTGCTACGTCACTGTCTGGTGCCTTAATAGCTGCTGTTGCTGGAACAAAGGCTGCATCAAACTGCAACTCACCATCAATAGCCAAGTCAGGACGCATTTCTTTAGCAATATTTGTTGCTTGAACAACCCTGTCAACTTTTGGTGATTTAGCGGAACCTTTTGTTGAGAAGCTAAGCATTGCCACTTTAGGATCAATACC
154897	TTCTTCACTCTTCGTTCTTCACTCTTCACTTAAAAAGGGCAGACGAGAGGATTCACGTAGCAGTTGGGGTCGTAAGGCAAGAAGCAAGCCCGGCTCACATTCTTGCAGGCAGCATCAATCTTGATGCCTCCATACGCTTGCCAGATATAGTGCTCCAATGCCAGGAACCAGTTTTGGTGGTCGCATTGCTGCAGGTCTATCTGCACGAAGAGTTTCAGTCCGTCGCCCGAAGGACTGCGGAAGGCAAGTTCCAGTTCGAAGTTCTTCTGCATCATTTCATCGTGGATGAATTCCTGCTTCAGTTCCTCCACCTGGTCTTTACCTATGTGGTCGATGTCCAGGCACATGATGCCGGAGTGCTGTATGAGTCCCTGGTCTTTGCGGGCATTGAAGGTTCCGCTGGCCAGTACATAGTCAAACTCCTTGGCCTTATATGCCTTGCGTCTTTTCTCTTCCTCC	353_944	-	Lipocalin_5	PF13924.9	0.0053	15.0	0.0	0.0078	14.5	0.0	1.3	1	0	0	1	1	1	1	-	-2	TTCTTCACTCTTCGTTCTTCACTCTTCACTTAAAAAGGGCAGACGAGAGGATTCACGTAGCAGTTGGGGTCGTAAGGCAAGAAGCAAGCCCGGCTCACATTCTTGCAGGCAGCATCAATCTTGATGCCTCCATACGCTTGCCAGATATAGTGCTCCAATGCCAGGAACCAGTTTTGGTGGTCGCATTGCTGCAGGTCTATCTGCACGAAGAGTTTCAGTCCGTCGCCCGAAGGACTGCGGAAGGCAAGTTCCAGTTCGAAGTTCTTCTGCATCATTTCATCGTGGATGAATTCCTGCTTCAGTTCCTCCACCTGGTCTTTACCTATGTGGTCGATGTCCAGGCACATGATGCCGGAGTGCTGTATGAGTCCCTGGTCTTTGCGGGCATTGAAGGTTCCGCTGGCCAGTACATAGTCAAACTCCTTGGCCTTATATGCCTTGCGTCTTTTCTCTTCCTCC
154898	TTCTTCACTCTTCGTTCTTCACTCTTCACTTAAAAAGGGCAGACGAGAGGATTCACGTAGCAGTTGGGGTCGTAAGGCAAGAAGCAAGCCCGGCTCACATTCTTGCAGGCAGCATCAATCTTGATGCCTCCATACGCTTGCCAGATATAGTGCTCCAATGCCAGGAACCAGTTTTGGTGGTCGCATTGCTGCAGGTCTATCTGCACGAAGAGTTTCAGTCCGTCGCCCGAAGGACTGCGGAAGGCAAGTTCCAGTTCGAAGTTCTTCTGCATCATTTCATCGTGGATGAATTCCTGCTTCAGTTCCTCCACCTGGTCTTTACCTATGTGGTCGATGTCCAGGCACATGATGCCGGAGTGCTGTATGAGTCCCTGGTCTTTGCGGGCATTGAAGGTTCCGCTGGCCAGTACATAGTCAAACTCCTTGGCCTTATATGCCTTGCGTCTTTTCTCTTCCTCC	353_944	-	Toprim_2	PF13155.9	0.037	12.8	0.0	0.056	12.2	0.0	1.2	1	0	0	1	1	1	0	-	-2	TTCTTCACTCTTCGTTCTTCACTCTTCACTTAAAAAGGGCAGACGAGAGGATTCACGTAGCAGTTGGGGTCGTAAGGCAAGAAGCAAGCCCGGCTCACATTCTTGCAGGCAGCATCAATCTTGATGCCTCCATACGCTTGCCAGATATAGTGCTCCAATGCCAGGAACCAGTTTTGGTGGTCGCATTGCTGCAGGTCTATCTGCACGAAGAGTTTCAGTCCGTCGCCCGAAGGACTGCGGAAGGCAAGTTCCAGTTCGAAGTTCTTCTGCATCATTTCATCGTGGATGAATTCCTGCTTCAGTTCCTCCACCTGGTCTTTACCTATGTGGTCGATGTCCAGGCACATGATGCCGGAGTGCTGTATGAGTCCCTGGTCTTTGCGGGCATTGAAGGTTCCGCTGGCCAGTACATAGTCAAACTCCTTGGCCTTATATGCCTTGCGTCTTTTCTCTTCCTCC
154899	TTCTTCACTCTTCGTTCTTCACTCTTCACTTAAAAAGGGCAGACGAGAGGATTCACGTAGCAGTTGGGGTCGTAAGGCAAGAAGCAAGCCCGGCTCACATTCTTGCAGGCAGCATCAATCTTGATGCCTCCATACGCTTGCCAGATATAGTGCTCCAATGCCAGGAACCAGTTTTGGTGGTCGCATTGCTGCAGGTCTATCTGCACGAAGAGTTTCAGTCCGTCGCCCGAAGGACTGCGGAAGGCAAGTTCCAGTTCGAAGTTCTTCTGCATCATTTCATCGTGGATGAATTCCTGCTTCAGTTCCTCCACCTGGTCTTTACCTATGTGGTCGATGTCCAGGCACATGATGCCGGAGTGCTGTATGAGTCCCTGGTCTTTGCGGGCATTGAAGGTTCCGCTGGCCAGTACATAGTCAAACTCCTTGGCCTTATATGCCTTGCGTCTTTTCTCTTCCTCC	353_944	-	VirE_N	PF08800.13	1.7e-22	78.4	0.0	2.2e-22	78.1	0.0	1.1	1	0	0	1	1	1	1	-	-2	TTCTTCACTCTTCGTTCTTCACTCTTCACTTAAAAAGGGCAGACGAGAGGATTCACGTAGCAGTTGGGGTCGTAAGGCAAGAAGCAAGCCCGGCTCACATTCTTGCAGGCAGCATCAATCTTGATGCCTCCATACGCTTGCCAGATATAGTGCTCCAATGCCAGGAACCAGTTTTGGTGGTCGCATTGCTGCAGGTCTATCTGCACGAAGAGTTTCAGTCCGTCGCCCGAAGGACTGCGGAAGGCAAGTTCCAGTTCGAAGTTCTTCTGCATCATTTCATCGTGGATGAATTCCTGCTTCAGTTCCTCCACCTGGTCTTTACCTATGTGGTCGATGTCCAGGCACATGATGCCGGAGTGCTGTATGAGTCCCTGGTCTTTGCGGGCATTGAAGGTTCCGCTGGCCAGTACATAGTCAAACTCCTTGGCCTTATATGCCTTGCGTCTTTTCTCTTCCTCC
154900	TTCTTCACTCTTCGTTCTTCACTCTTCACTTAAAAAGGGCAGACGAGAGGATTCACGTAGCAGTTGGGGTCGTAAGGCAAGAAGCAAGCCCGGCTCACATTCTTGCAGGCAGCATCAATCTTGATGCCTCCATACGCTTGCCAGATATAGTGCTCCAATGCCAGGAACCAGTTTTGGTGGTCGCATTGCTGCAGGTCTATCTGCACGAAGAGTTTCAGTCCGTCGCCCGAAGGACTGCGGAAGGCAAGTTCCAGTTCGAAGTTCTTCTGCATCATTTCATCGTGGATGAATTCCTGCTTCAGTTCCTCCACCTGGTCTTTACCTATGTGGTCGATGTCCAGGCACATGATGCCGGAGTGCTGTATGAGTCCCTGGTCTTTGCGGGCATTGAAGGTTCCGCTGGCCAGTACATAGTCAAACTCCTTGGCCTTATATGCCTTGCGTCTTTTCTCTTCCTCC	353_944	-	Zn_ribbon_SprT	PF17283.5	0.026	13.0	0.1	0.026	13.0	0.1	2.4	3	0	0	3	3	3	0	-	2	TTCTTCACTCTTCGTTCTTCACTCTTCACTTAAAAAGGGCAGACGAGAGGATTCACGTAGCAGTTGGGGTCGTAAGGCAAGAAGCAAGCCCGGCTCACATTCTTGCAGGCAGCATCAATCTTGATGCCTCCATACGCTTGCCAGATATAGTGCTCCAATGCCAGGAACCAGTTTTGGTGGTCGCATTGCTGCAGGTCTATCTGCACGAAGAGTTTCAGTCCGTCGCCCGAAGGACTGCGGAAGGCAAGTTCCAGTTCGAAGTTCTTCTGCATCATTTCATCGTGGATGAATTCCTGCTTCAGTTCCTCCACCTGGTCTTTACCTATGTGGTCGATGTCCAGGCACATGATGCCGGAGTGCTGTATGAGTCCCTGGTCTTTGCGGGCATTGAAGGTTCCGCTGGCCAGTACATAGTCAAACTCCTTGGCCTTATATGCCTTGCGTCTTTTCTCTTCCTCC
154901	TTCTTCTCTCATCCAGACTATACTGTCGGTTCTGGAATTGCACCAGATCAGCTTGCGCTCACGGACTTAACTATCTCGCTTGGATATCAAACCAAACAAAGTTGATTGATGATTTGCTTTTAGTTTAGGCGACAGCCTCGCAGACATAACTGGTATTAGGCAAGGGGTGTCAACAATGAATAAAAGCAAATAGCAATCAACGAGACAACATCACCGTCGGTCGGGAATCGCACCCTGCCCCGAAGAAAACTATTCAATTCTGTTTTAGATTAGCACGAATTAGAAGTGCTGTCAATCATTTTTATTATTTTCTGCTACTTCTACAAACTTTCAATCATTTCTACCAGTTTTTTAGCATGTGCTTGAGATTTTGCAATCATTTCTTGGGTTTTGTCAGCGTCCTCACGCAGTGAATAAGACACACCATGTGTGACAACATAACCAACAAAGTTAAGCTGC	353_945																				TTCTTCTCTCATCCAGACTATACTGTCGGTTCTGGAATTGCACCAGATCAGCTTGCGCTCACGGACTTAACTATCTCGCTTGGATATCAAACCAAACAAAGTTGATTGATGATTTGCTTTTAGTTTAGGCGACAGCCTCGCAGACATAACTGGTATTAGGCAAGGGGTGTCAACAATGAATAAAAGCAAATAGCAATCAACGAGACAACATCACCGTCGGTCGGGAATCGCACCCTGCCCCGAAGAAAACTATTCAATTCTGTTTTAGATTAGCACGAATTAGAAGTGCTGTCAATCATTTTTATTATTTTCTGCTACTTCTACAAACTTTCAATCATTTCTACCAGTTTTTTAGCATGTGCTTGAGATTTTGCAATCATTTCTTGGGTTTTGTCAGCGTCCTCACGCAGTGAATAAGACACACCATGTGTGACAACATAACCAACAAAGTTAAGCTGC
154902	TTCTTCTCTCATCCAGACTATACTGTCGGTTTTGGAATCTCACCAAATCAGCTGCTTTCGCAGGTCGCGGACTATACCGCCGGTGGGGAATCGCACCCCGCCCCGAAGAACGATATTTATTTGTTCGTTAACAGAATATCACATTTTGCTTCATACTGCAATATTTTTTATTCTTAGCGGAAATGTCCATAAGACTGTCCTGCCGCCATACCACCGCGGAGCTCTGCCATCTCGCTGACTGTCACGAGCTGGTAACCTCTTCTCGTGAGTTCAGGAATCAGCGTCTCTGCCGCAATGACGCTCTGCTCATAGAGGTCATGCATCAGGATGATATCTCCATCCTGCACCTGTCTGAGAACTGTGTCGATGGTGTGCTGCGCGTTTCTCGTCTTCCAGTCCAGTGTATCCACGGACCAGATGATGGACGGCATTCCAGCCTTTGCGAGGACCGCCTTACTG	353_946	-	KilA-N	PF04383.16	0.025	12.9	0.0	0.032	12.6	0.0	1.2	1	0	0	1	1	1	0	-	2	TTCTTCTCTCATCCAGACTATACTGTCGGTTTTGGAATCTCACCAAATCAGCTGCTTTCGCAGGTCGCGGACTATACCGCCGGTGGGGAATCGCACCCCGCCCCGAAGAACGATATTTATTTGTTCGTTAACAGAATATCACATTTTGCTTCATACTGCAATATTTTTTATTCTTAGCGGAAATGTCCATAAGACTGTCCTGCCGCCATACCACCGCGGAGCTCTGCCATCTCGCTGACTGTCACGAGCTGGTAACCTCTTCTCGTGAGTTCAGGAATCAGCGTCTCTGCCGCAATGACGCTCTGCTCATAGAGGTCATGCATCAGGATGATATCTCCATCCTGCACCTGTCTGAGAACTGTGTCGATGGTGTGCTGCGCGTTTCTCGTCTTCCAGTCCAGTGTATCCACGGACCAGATGATGGACGGCATTCCAGCCTTTGCGAGGACCGCCTTACTG
154903	TTCTTCTCTCATCCAGACTATACTGTCGGTTTTGGAATCTCACCAAATCAGCTGCTTTCGCAGGTCGCGGACTATACCGCCGGTGGGGAATCGCACCCCGCCCCGAAGAACGATATTTATTTGTTCGTTAACAGAATATCACATTTTGCTTCATACTGCAATATTTTTTATTCTTAGCGGAAATGTCCATAAGACTGTCCTGCCGCCATACCACCGCGGAGCTCTGCCATCTCGCTGACTGTCACGAGCTGGTAACCTCTTCTCGTGAGTTCAGGAATCAGCGTCTCTGCCGCAATGACGCTCTGCTCATAGAGGTCATGCATCAGGATGATATCTCCATCCTGCACCTGTCTGAGAACTGTGTCGATGGTGTGCTGCGCGTTTCTCGTCTTCCAGTCCAGTGTATCCACGGACCAGATGATGGACGGCATTCCAGCCTTTGCGAGGACCGCCTTACTG	353_946	-	Polysacc_deac_2	PF04748.16	0.02	12.5	0.0	0.022	12.3	0.0	1.1	1	0	0	1	1	1	0	-	-2	TTCTTCTCTCATCCAGACTATACTGTCGGTTTTGGAATCTCACCAAATCAGCTGCTTTCGCAGGTCGCGGACTATACCGCCGGTGGGGAATCGCACCCCGCCCCGAAGAACGATATTTATTTGTTCGTTAACAGAATATCACATTTTGCTTCATACTGCAATATTTTTTATTCTTAGCGGAAATGTCCATAAGACTGTCCTGCCGCCATACCACCGCGGAGCTCTGCCATCTCGCTGACTGTCACGAGCTGGTAACCTCTTCTCGTGAGTTCAGGAATCAGCGTCTCTGCCGCAATGACGCTCTGCTCATAGAGGTCATGCATCAGGATGATATCTCCATCCTGCACCTGTCTGAGAACTGTGTCGATGGTGTGCTGCGCGTTTCTCGTCTTCCAGTCCAGTGTATCCACGGACCAGATGATGGACGGCATTCCAGCCTTTGCGAGGACCGCCTTACTG
154904	TTCTTCTCTCATCCAGACTATACTGTCGGCTTTGGAATTTCACCAAATCATGCTACATAAGTAGCTCGCGGGCTATACCGCCGGTAGGGAATTACACCCTGCCCCGAAGATCTTTCTCGCTATTTAATTTTCCTTATATTTATATAATAATAAAGTAATACAAAATTTTCAATATAAACTTTTCTTATATTAAAAAGTGTATTGGTAAAATACTTAATATAATCAAAATATATCCTTAATCTCAAATTAATAAAATATCTAGTATATATCTACACTTCGAAAATTATTTTTCGTATACAACTTTTCCATCTATGATAGTAACTAATACGTTACTTTGTAATTCAAATGGATCATTATCCCATATAACTATATCTGCATCTTTACCAATTTCTATAGATCCAACTTTTTCATCTATACCTAGAATTTTAGCTGGATTTATAGTTATTGCTTCTAGTGCTT	353_947	-	Amidohydro_1	PF01979.23	4.1e-15	54.4	0.1	4.8e-15	54.1	0.1	1.1	1	0	0	1	1	1	1	-	-3	TTCTTCTCTCATCCAGACTATACTGTCGGCTTTGGAATTTCACCAAATCATGCTACATAAGTAGCTCGCGGGCTATACCGCCGGTAGGGAATTACACCCTGCCCCGAAGATCTTTCTCGCTATTTAATTTTCCTTATATTTATATAATAATAAAGTAATACAAAATTTTCAATATAAACTTTTCTTATATTAAAAAGTGTATTGGTAAAATACTTAATATAATCAAAATATATCCTTAATCTCAAATTAATAAAATATCTAGTATATATCTACACTTCGAAAATTATTTTTCGTATACAACTTTTCCATCTATGATAGTAACTAATACGTTACTTTGTAATTCAAATGGATCATTATCCCATATAACTATATCTGCATCTTTACCAATTTCTATAGATCCAACTTTTTCATCTATACCTAGAATTTTAGCTGGATTTATAGTTATTGCTTCTAGTGCTT
154905	TTCTTCTCTCATCCAGACTATACTGTCGGCTTTGGAATTTCACCAAATCATGCTACATAAGTAGCTCGCGGGCTATACCGCCGGTAGGGAATTACACCCTGCCCCGAAGATCTTTCTCGCTATTTAATTTTCCTTATATTTATATAATAATAAAGTAATACAAAATTTTCAATATAAACTTTTCTTATATTAAAAAGTGTATTGGTAAAATACTTAATATAATCAAAATATATCCTTAATCTCAAATTAATAAAATATCTAGTATATATCTACACTTCGAAAATTATTTTTCGTATACAACTTTTCCATCTATGATAGTAACTAATACGTTACTTTGTAATTCAAATGGATCATTATCCCATATAACTATATCTGCATCTTTACCAATTTCTATAGATCCAACTTTTTCATCTATACCTAGAATTTTAGCTGGATTTATAGTTATTGCTTCTAGTGCTT	353_947	-	Amidohydro_3	PF07969.14	2.7e-14	52.0	0.0	3.1e-14	51.7	0.0	1.1	1	0	0	1	1	1	1	-	-3	TTCTTCTCTCATCCAGACTATACTGTCGGCTTTGGAATTTCACCAAATCATGCTACATAAGTAGCTCGCGGGCTATACCGCCGGTAGGGAATTACACCCTGCCCCGAAGATCTTTCTCGCTATTTAATTTTCCTTATATTTATATAATAATAAAGTAATACAAAATTTTCAATATAAACTTTTCTTATATTAAAAAGTGTATTGGTAAAATACTTAATATAATCAAAATATATCCTTAATCTCAAATTAATAAAATATCTAGTATATATCTACACTTCGAAAATTATTTTTCGTATACAACTTTTCCATCTATGATAGTAACTAATACGTTACTTTGTAATTCAAATGGATCATTATCCCATATAACTATATCTGCATCTTTACCAATTTCTATAGATCCAACTTTTTCATCTATACCTAGAATTTTAGCTGGATTTATAGTTATTGCTTCTAGTGCTT
154906	TTCTTCTCTCATCCAGACTATACTGTCGGTCCCGGAATCTCACCGGATCGGCTGCCTAAGCAGTTCACGGACTATACCGTCGGTCGGGAATATGCGATATCACGCAGCACCCTGCCCCGAAGAATTCCTATTTGTTTTACAGTACCTATTCTATGCATTTCATACGTTTCTGTCAACCATTTATTTTTATAACTTCATCGTCAGCTGGATTCTCTGTTTCTTGAGATCAACACTCATAACTTTGACATCCACGACATCTCCGACACTGACCGCCTCCAGCGGATGCTTGATATAACGGTCGCAGATCTGGGAGATATGGACAAGTCCGTCCTGATGTACCCCGATATCGACGAAAGCGCCAAAGTCAATGACATTACGCACGGTTCCCTTCAGTACCATTCCCGGTGTCAGATCCTTCATTTCGAGAACATCGCTGCGCAGGATTGGCTTCGGCATGTC	353_948	-	Ribosomal_L19	PF01245.23	0.017	13.6	0.1	0.023	13.1	0.1	1.3	1	0	0	1	1	1	0	-	-1	TTCTTCTCTCATCCAGACTATACTGTCGGTCCCGGAATCTCACCGGATCGGCTGCCTAAGCAGTTCACGGACTATACCGTCGGTCGGGAATATGCGATATCACGCAGCACCCTGCCCCGAAGAATTCCTATTTGTTTTACAGTACCTATTCTATGCATTTCATACGTTTCTGTCAACCATTTATTTTTATAACTTCATCGTCAGCTGGATTCTCTGTTTCTTGAGATCAACACTCATAACTTTGACATCCACGACATCTCCGACACTGACCGCCTCCAGCGGATGCTTGATATAACGGTCGCAGATCTGGGAGATATGGACAAGTCCGTCCTGATGTACCCCGATATCGACGAAAGCGCCAAAGTCAATGACATTACGCACGGTTCCCTTCAGTACCATTCCCGGTGTCAGATCCTTCATTTCGAGAACATCGCTGCGCAGGATTGGCTTCGGCATGTC
154907	TTCTTCTCTCATCCAGACTATACTGTCGGTCCCGGAATCTCACCGGATCGGCTGCCTAAGCAGTTCACGGACTATACCGTCGGTCGGGAATATGCGATATCACGCAGCACCCTGCCCCGAAGAATTCCTATTTGTTTTACAGTACCTATTCTATGCATTTCATACGTTTCTGTCAACCATTTATTTTTATAACTTCATCGTCAGCTGGATTCTCTGTTTCTTGAGATCAACACTCATAACTTTGACATCCACGACATCTCCGACACTGACCGCCTCCAGCGGATGCTTGATATAACGGTCGCAGATCTGGGAGATATGGACAAGTCCGTCCTGATGTACCCCGATATCGACGAAAGCGCCAAAGTCAATGACATTACGCACGGTTCCCTTCAGTACCATTCCCGGTGTCAGATCCTTCATTTCGAGAACATCGCTGCGCAGGATTGGCTTCGGCATGTC	353_948	-	S1	PF00575.26	7.9e-18	63.1	1.1	1e-17	62.7	1.1	1.2	1	0	0	1	1	1	1	-	-1	TTCTTCTCTCATCCAGACTATACTGTCGGTCCCGGAATCTCACCGGATCGGCTGCCTAAGCAGTTCACGGACTATACCGTCGGTCGGGAATATGCGATATCACGCAGCACCCTGCCCCGAAGAATTCCTATTTGTTTTACAGTACCTATTCTATGCATTTCATACGTTTCTGTCAACCATTTATTTTTATAACTTCATCGTCAGCTGGATTCTCTGTTTCTTGAGATCAACACTCATAACTTTGACATCCACGACATCTCCGACACTGACCGCCTCCAGCGGATGCTTGATATAACGGTCGCAGATCTGGGAGATATGGACAAGTCCGTCCTGATGTACCCCGATATCGACGAAAGCGCCAAAGTCAATGACATTACGCACGGTTCCCTTCAGTACCATTCCCGGTGTCAGATCCTTCATTTCGAGAACATCGCTGCGCAGGATTGGCTTCGGCATGTC
154908	TTCTTCTCTCATCCAGACTTTACTGTCGGTTCCGGAATTCTGACTTGTGCCAGTCACCGGATCAGCCGCCTTACGCGGGTCGCGGACTTTACCGCCGGTAGGGAATTCCAACTGCGTCGGTCACCCTGCCCCGAAGAATTTTCTTTTATATTTCTGTATTATATAACTAACTTTATAAGAATGCAATATAAAATTAGAAGAAAAATGATGGTATATGACGGAAGGGGCTAGCTTGTTTATTAAACATATCGGATACTGAAACGGCTTCATCGTCCAGAAATACTAAGGTTACATCCTGTCTGCTAAAAACATGAAGAAAAAGCACATAACTCACCTACCGGCTCAAACAATGTGCTTTTTCTTCATAACGCATCCAGTATATACCCAAGTATTTCTAAGGCCTCTTGCAGATGTTTCTATATCCGATATGTTTATATCCAGTTTCTCCCCTTCCTGTGT	353_949	-	Acetyltransf_13	PF13880.9	0.0037	15.5	0.1	0.0092	14.3	0.0	1.6	2	0	0	2	2	2	1	-	3	TTCTTCTCTCATCCAGACTTTACTGTCGGTTCCGGAATTCTGACTTGTGCCAGTCACCGGATCAGCCGCCTTACGCGGGTCGCGGACTTTACCGCCGGTAGGGAATTCCAACTGCGTCGGTCACCCTGCCCCGAAGAATTTTCTTTTATATTTCTGTATTATATAACTAACTTTATAAGAATGCAATATAAAATTAGAAGAAAAATGATGGTATATGACGGAAGGGGCTAGCTTGTTTATTAAACATATCGGATACTGAAACGGCTTCATCGTCCAGAAATACTAAGGTTACATCCTGTCTGCTAAAAACATGAAGAAAAAGCACATAACTCACCTACCGGCTCAAACAATGTGCTTTTTCTTCATAACGCATCCAGTATATACCCAAGTATTTCTAAGGCCTCTTGCAGATGTTTCTATATCCGATATGTTTATATCCAGTTTCTCCCCTTCCTGTGT
154909	TTCTTCTCTCATCCAGACTTTACTGTCGGTTCCGGAATTTCACCAGATCAGCCGCCGAAGCGGGTCGCGGACTATACCGCCGGTAGGGAATTGCACCCTGCCCCGAAGAAATTTTCTTTTATGAGTTCATTATAACTCACTCTTTTTTCAATTACAAGCCTTAATTTTTCGCTTTTCCTTACAGGATATCGATATGCTCTCCGGCAAGTGCTTTGTTCATGCTTCGTACTGCACAGAATTTACCACACATGGAGCAGGTATCTTCATGTTCCGGCTTACGTTCGTTCCAGATACGTTTCGCTGTTTCCGGATCCATGGCACACTCCCACTGTGCCTCCCAGTCGAGCTTTCTTCTGGCATCTGCCATCTTGTCATCGATCTCACGGGCCCCACGGACACCCTTGGCAATATCTGCCGCATGAGCAGCGATCTTGGATGCCATGATTCCCTGTTTTACAT	353_950	-	ThiC_Rad_SAM	PF01964.21	6.9e-28	96.0	4.5	8.9e-28	95.6	4.5	1.1	1	0	0	1	1	1	1	-	-3	TTCTTCTCTCATCCAGACTTTACTGTCGGTTCCGGAATTTCACCAGATCAGCCGCCGAAGCGGGTCGCGGACTATACCGCCGGTAGGGAATTGCACCCTGCCCCGAAGAAATTTTCTTTTATGAGTTCATTATAACTCACTCTTTTTTCAATTACAAGCCTTAATTTTTCGCTTTTCCTTACAGGATATCGATATGCTCTCCGGCAAGTGCTTTGTTCATGCTTCGTACTGCACAGAATTTACCACACATGGAGCAGGTATCTTCATGTTCCGGCTTACGTTCGTTCCAGATACGTTTCGCTGTTTCCGGATCCATGGCACACTCCCACTGTGCCTCCCAGTCGAGCTTTCTTCTGGCATCTGCCATCTTGTCATCGATCTCACGGGCCCCACGGACACCCTTGGCAATATCTGCCGCATGAGCAGCGATCTTGGATGCCATGATTCCCTGTTTTACAT
154910	TTCTTCTCTCATCCAGACTTTACTGTCGGTTTTGGAATTGCACCAAATCAGCTGTCAGAAATCTGACAGGTCGCGGACTGTAACCGCCGGTTGGGAATTCTGCTTATACTATAGCGATAAGAAGTCACCCTACCCCGAAGAATTTCCTTGTTCATTTGAACACATTATAGCGCAGGCGTATATAAAATACAAGTACAAGTTAAGAAAAGACAGTGTTTTTCTAAACCCGGAGTGAGCAGTAACGACTTGTTTCCAAAGATTCGGTATGATATAATCGGTGTGACTTAATCTGATATGGAGGAAAATGAATGAATATAAAGTTTGAAGTAAAAATGACAAAAAAAGCCATGTTTGATTTTATGCTCTATACTTCCTATACAAGCCTTAGCGGAATCGTTGGTGTGATTTTTGGTGGTGTAACACTGGTGCTGGGAATCAGACAATGTATGTTTGGAAGCT	353_951																				TTCTTCTCTCATCCAGACTTTACTGTCGGTTTTGGAATTGCACCAAATCAGCTGTCAGAAATCTGACAGGTCGCGGACTGTAACCGCCGGTTGGGAATTCTGCTTATACTATAGCGATAAGAAGTCACCCTACCCCGAAGAATTTCCTTGTTCATTTGAACACATTATAGCGCAGGCGTATATAAAATACAAGTACAAGTTAAGAAAAGACAGTGTTTTTCTAAACCCGGAGTGAGCAGTAACGACTTGTTTCCAAAGATTCGGTATGATATAATCGGTGTGACTTAATCTGATATGGAGGAAAATGAATGAATATAAAGTTTGAAGTAAAAATGACAAAAAAAGCCATGTTTGATTTTATGCTCTATACTTCCTATACAAGCCTTAGCGGAATCGTTGGTGTGATTTTTGGTGGTGTAACACTGGTGCTGGGAATCAGACAATGTATGTTTGGAAGCT
154911	TTCTTCTCTCATCCAGACTTTACTGTCGGTTTTGGAATTGCACCAAATCAGCTGTCAGAAATCTGACAGGTCGCGGACTGTAACCGCCGGTTGGGAATTCTGCTTATACTATAGCGATAAGAAGTCACCCTACCCCGAAGAATTTCCTTGTTCATTTGAACACATTATAGCGCAGGCGTATATAAAATACAAGTACAAGTTAAGAAAAGACAGTGTTTTTCTAAACCCGGAGTGAGCAGTAACGACTTGTTTCCAAAGATTCGGTATGATATAATCGGTGTGACTTAATCTGATATGGAGGAAAATGAATGAATATAAAGTTTGAAGTAAAAATGACAAAAAAAGCCATGTTTGATTTTATGCTCTATACTTCCTATACAAGCCTTAGCGGAATCGTTGGTGTGATTTTCGGTGGTGTAACACTGGTGCTGGGAATCAGACAATGTATGTTTGGAAGCT	353_952																				TTCTTCTCTCATCCAGACTTTACTGTCGGTTTTGGAATTGCACCAAATCAGCTGTCAGAAATCTGACAGGTCGCGGACTGTAACCGCCGGTTGGGAATTCTGCTTATACTATAGCGATAAGAAGTCACCCTACCCCGAAGAATTTCCTTGTTCATTTGAACACATTATAGCGCAGGCGTATATAAAATACAAGTACAAGTTAAGAAAAGACAGTGTTTTTCTAAACCCGGAGTGAGCAGTAACGACTTGTTTCCAAAGATTCGGTATGATATAATCGGTGTGACTTAATCTGATATGGAGGAAAATGAATGAATATAAAGTTTGAAGTAAAAATGACAAAAAAAGCCATGTTTGATTTTATGCTCTATACTTCCTATACAAGCCTTAGCGGAATCGTTGGTGTGATTTTCGGTGGTGTAACACTGGTGCTGGGAATCAGACAATGTATGTTTGGAAGCT
154912	TTCTTCTCTCATCCAGACTTTACTGTCGGTTTTGGAATTGCACCAAATCAGCTGTCAGAAATCTGACAGGTCGCGGACTGTAACCGCCGGTTGGGAATTCTGCTTATACTATAGCGATAAGAAGTCACCCTACCCCGAAGAATTTCCTTGTTCATTTGAACACATTATAGCGCAGGCGTATATAAAATACAAGTACAAGTTAAGAAAAGACAGTGTTTTTCTAAACCCGGAGTGAGCAGTAACGACTTGTTTCCAAAGATTCGGTATGATATAATCGGTGTGACTTAATCTGATATGGAGGAAAATGAATGAATATAAAGTTTGAAGTAAAAATGACAAAAAAAGCCATGTTTGATTTTATGCTCTATACTTCCTATACAAGCCTTAGTGGAATCATCGGTGTGATTTTCGGTGGTGTAACACTGGTGCTGGGAATCAGACAATGTATGTTTGGAAGCT	353_953																				TTCTTCTCTCATCCAGACTTTACTGTCGGTTTTGGAATTGCACCAAATCAGCTGTCAGAAATCTGACAGGTCGCGGACTGTAACCGCCGGTTGGGAATTCTGCTTATACTATAGCGATAAGAAGTCACCCTACCCCGAAGAATTTCCTTGTTCATTTGAACACATTATAGCGCAGGCGTATATAAAATACAAGTACAAGTTAAGAAAAGACAGTGTTTTTCTAAACCCGGAGTGAGCAGTAACGACTTGTTTCCAAAGATTCGGTATGATATAATCGGTGTGACTTAATCTGATATGGAGGAAAATGAATGAATATAAAGTTTGAAGTAAAAATGACAAAAAAAGCCATGTTTGATTTTATGCTCTATACTTCCTATACAAGCCTTAGTGGAATCATCGGTGTGATTTTCGGTGGTGTAACACTGGTGCTGGGAATCAGACAATGTATGTTTGGAAGCT
154913	TTCTTCTCTCATCCAGACTTTACTGTCGGTTTTGGAATTGCACCAAATCAGCTGTCAGAAATCTGACAGGTCGCGGACTGTAACCGCCGGTTGGGAATTCTGCTTATACTATAGCGATAAGAAGTCACCCTACCCCGAAGAATTTCCTTGTTCATTTGAACACATTATAGCGCAGGCGTATATAAAATACAAGTACAAGTTAAGAAAAGACAGTGTTTTTCTAAACCCGGAGTGAGCAGTAACGACTTGTTTCCAAAGATTCGGTATGATATAATCGGTGTGACTTAATCTGATATGGAGGAAAATGAATGAATATAAAGTTTGAAGTAAAAATGACAAAAAAAGCCATGTTTGATTTTATGCTCTATACTTCCTATACAAGCCTTGGTGGAATCGTTGGTGTGATTTTCGGTGGTGTAACACTGGTGCTGGGAATCAGACAATGTATGTTTGGAAGCT	353_954																				TTCTTCTCTCATCCAGACTTTACTGTCGGTTTTGGAATTGCACCAAATCAGCTGTCAGAAATCTGACAGGTCGCGGACTGTAACCGCCGGTTGGGAATTCTGCTTATACTATAGCGATAAGAAGTCACCCTACCCCGAAGAATTTCCTTGTTCATTTGAACACATTATAGCGCAGGCGTATATAAAATACAAGTACAAGTTAAGAAAAGACAGTGTTTTTCTAAACCCGGAGTGAGCAGTAACGACTTGTTTCCAAAGATTCGGTATGATATAATCGGTGTGACTTAATCTGATATGGAGGAAAATGAATGAATATAAAGTTTGAAGTAAAAATGACAAAAAAAGCCATGTTTGATTTTATGCTCTATACTTCCTATACAAGCCTTGGTGGAATCGTTGGTGTGATTTTCGGTGGTGTAACACTGGTGCTGGGAATCAGACAATGTATGTTTGGAAGCT
154914	TTCTTCTCTCATCCAGACTTTACTGTCGGTTTTGGAATTGCACCAAATCAGCTGTCAGAAATCTGACAGGTCGCGGACTGTAACCGCCGGTTGGGAATTCTGCTTATACTATAGCGATAAGAAGTCACCCTACCCCGAAGAATTTCCTTGTTCATTTGAACACATTATAGCGCAGGCGTATATAAAATACAAGTACAAGTTAAGAAAAGACAGTGTTTTTCTAAACCCGGAGTGAGCAGTAACGACTTGTTTCCAAAGATTCGGTATGATATAATCGGTGTGACTTAATCTGATATGGAGGAAAATGAATGAATATAAAGTTTGAAGTAAAAATGACAAAAAAAGCCATGTTTGATTTTATGCTCTATACTTCCTATACAAGCCTTAGTGGAATCGTTGGTGTGATTTTCGGTGGTGTAACACTGGTGCTGGGAATCAGACAATGTATGTTTGGAAGCT	353_955																				TTCTTCTCTCATCCAGACTTTACTGTCGGTTTTGGAATTGCACCAAATCAGCTGTCAGAAATCTGACAGGTCGCGGACTGTAACCGCCGGTTGGGAATTCTGCTTATACTATAGCGATAAGAAGTCACCCTACCCCGAAGAATTTCCTTGTTCATTTGAACACATTATAGCGCAGGCGTATATAAAATACAAGTACAAGTTAAGAAAAGACAGTGTTTTTCTAAACCCGGAGTGAGCAGTAACGACTTGTTTCCAAAGATTCGGTATGATATAATCGGTGTGACTTAATCTGATATGGAGGAAAATGAATGAATATAAAGTTTGAAGTAAAAATGACAAAAAAAGCCATGTTTGATTTTATGCTCTATACTTCCTATACAAGCCTTAGTGGAATCGTTGGTGTGATTTTCGGTGGTGTAACACTGGTGCTGGGAATCAGACAATGTATGTTTGGAAGCT
154915	TTGAAAATTGAGAATTGAAAATTGAGAATGAGTGTTGAGAACTGAAAACCTAAAGAGAGACTTTCTCCTTAATTTTCAATTCTCAACTTTCAACTTTCAATTAATTAGTTTTGTATTTAAAAGAAACCTTAGCCAACTCCTCGTTAGCCTTCACGATTTTCTTCTTCAAATCCTCCTTATAAGCGGATAGCTTCTCCTGAAGTTGCTCGTCGCCGACGGCAAGCATCTGCACCGCAAGGATACCAGCGTTCAAAGCGCCATTGATGCCGACAGTAGCCACAGGGATTCCCGGAGGCATCTGTACGATAGCCAACAAGGCATCCATACCGTCCAGCGTAGAGTTAATAGGCACGCCGATCACGGGAACCGTCGTCATGGAAGCGATCACACCGCAAAGATGAGCGGCCATTCCGGCAGCGGCGATGATAACCTTGATTCCACGTCCTTTAGCTCCTTTGG	353_956	-	AIRC	PF00731.23	1.7e-40	136.5	3.8	2.3e-40	136.0	3.8	1.2	1	0	0	1	1	1	1	-	-3	TTGAAAATTGAGAATTGAAAATTGAGAATGAGTGTTGAGAACTGAAAACCTAAAGAGAGACTTTCTCCTTAATTTTCAATTCTCAACTTTCAACTTTCAATTAATTAGTTTTGTATTTAAAAGAAACCTTAGCCAACTCCTCGTTAGCCTTCACGATTTTCTTCTTCAAATCCTCCTTATAAGCGGATAGCTTCTCCTGAAGTTGCTCGTCGCCGACGGCAAGCATCTGCACCGCAAGGATACCAGCGTTCAAAGCGCCATTGATGCCGACAGTAGCCACAGGGATTCCCGGAGGCATCTGTACGATAGCCAACAAGGCATCCATACCGTCCAGCGTAGAGTTAATAGGCACGCCGATCACGGGAACCGTCGTCATGGAAGCGATCACACCGCAAAGATGAGCGGCCATTCCGGCAGCGGCGATGATAACCTTGATTCCACGTCCTTTAGCTCCTTTGG
154916	TTGAAAATTGAGAATTGAAAATTGAGAATGAGTGTTGAGAACTGAAAACCTAAAGAGAGACTTTCTCCTTAATTTTCAATTCTCAACTTTCAACTTTCAATTAATTAGTTTTGTATTTAAAAGAAACCTTAGCCAACTCCTCGTTAGCCTTCACGATTTTCTTCTTCAAATCCTCCTTATAAGCGGATAGCTTCTCCTGAAGTTGCTCGTCGCCGACGGCAAGCATCTGCACCGCAAGGATACCAGCGTTCAAAGCGCCATTGATGCCGACAGTAGCCACAGGGATTCCCGGAGGCATCTGTACGATAGCCAACAAGGCATCCATACCGTCCAGCGTAGAGTTAATAGGCACGCCGATCACGGGAACCGTCGTCATGGAAGCGATCACACCGCAAAGATGAGCGGCCATTCCGGCAGCGGCGATGATAACCTTGATTCCACGTCCTTTAGCTCCTTTGG	353_956	-	DUF4140	PF13600.9	0.036	13.0	0.0	0.051	12.5	0.0	1.2	1	0	0	1	1	1	0	-	-3	TTGAAAATTGAGAATTGAAAATTGAGAATGAGTGTTGAGAACTGAAAACCTAAAGAGAGACTTTCTCCTTAATTTTCAATTCTCAACTTTCAACTTTCAATTAATTAGTTTTGTATTTAAAAGAAACCTTAGCCAACTCCTCGTTAGCCTTCACGATTTTCTTCTTCAAATCCTCCTTATAAGCGGATAGCTTCTCCTGAAGTTGCTCGTCGCCGACGGCAAGCATCTGCACCGCAAGGATACCAGCGTTCAAAGCGCCATTGATGCCGACAGTAGCCACAGGGATTCCCGGAGGCATCTGTACGATAGCCAACAAGGCATCCATACCGTCCAGCGTAGAGTTAATAGGCACGCCGATCACGGGAACCGTCGTCATGGAAGCGATCACACCGCAAAGATGAGCGGCCATTCCGGCAGCGGCGATGATAACCTTGATTCCACGTCCTTTAGCTCCTTTGG
154917	TTGAAAATTGAGAATTGAAAATTGAGAATGAGTGTTGAGAACTGAAAACCTAAAGAGAGACTTTCTCCTTAATTTTCAATTCTCAACTTTCAACTTTCAATTAATTAGTTTTGTATTTAAAAGAAACCTTAGCCAACTCCTCGTTAGCCTTCACGATTTTCTTCTTCAAATCCTCCTTATAAGCGGATAGCTTCTCCTGAAGTTGCTCGTCGCCGACGGCAAGCATCTGCACCGCAAGGATACCAGCGTTCAAAGCGCCATTGATGCCGACAGTAGCCACAGGGATTCCCGGAGGCATCTGTACGATAGCCAACAAGGCATCCATACCGTCCAGCGTAGAGTTAATAGGCACGCCGATCACGGGAACCGTCGTCATGGAAGCGATCACACCGCAAAGATGAGCGGCCATTCCGGCAGCGGCGATGATAACCTTGATTCCACGTCCTTTAGCTCCTTTGG	353_956	-	Ribosomal_L29	PF00831.26	0.015	13.8	2.9	0.015	13.7	0.4	2.0	1	1	1	2	2	2	0	-	-3	TTGAAAATTGAGAATTGAAAATTGAGAATGAGTGTTGAGAACTGAAAACCTAAAGAGAGACTTTCTCCTTAATTTTCAATTCTCAACTTTCAACTTTCAATTAATTAGTTTTGTATTTAAAAGAAACCTTAGCCAACTCCTCGTTAGCCTTCACGATTTTCTTCTTCAAATCCTCCTTATAAGCGGATAGCTTCTCCTGAAGTTGCTCGTCGCCGACGGCAAGCATCTGCACCGCAAGGATACCAGCGTTCAAAGCGCCATTGATGCCGACAGTAGCCACAGGGATTCCCGGAGGCATCTGTACGATAGCCAACAAGGCATCCATACCGTCCAGCGTAGAGTTAATAGGCACGCCGATCACGGGAACCGTCGTCATGGAAGCGATCACACCGCAAAGATGAGCGGCCATTCCGGCAGCGGCGATGATAACCTTGATTCCACGTCCTTTAGCTCCTTTGG
154918	TTGAAAATTGAGAATTGAAAATTGAGAATGAGTGTTGAGAACTGAAAACCTAAAGAGAGACTTTCTCCTTAATTTTCAATTCTCAACTTTCAACTTTCAATTAATTAGTTTTGTATTTAAAAGAAACCTTAGCCAACTCCTCGTTAGCCTTCACGATTTTCTTCTTCAAATCCTCCTTATAAGCGGATAGCTTCTCCTGAAGTTGCTCGTCGCCGACGGCAAGCATCTGCACCGCAAGGATACCAGCGTTCAAAGCGCCATTGATGCCGACAGTAGCCACAGGGATTCCCGGAGGCATCTGTACGATAGCCAACAAGGCATCCATACCGTCCAGCGTAGAGTTAATAGGCACGCCGATCACGGGAACCGTCGTCATGGAAGCGATCACACCGCAAAGATGAGCGGCCATTCCGGCAGCGGCGATGATAACCTTGATTCCACGTCCTCTAGCTCCTTTGG	353_957	-	AIRC	PF00731.23	1.5e-40	136.6	3.5	2.1e-40	136.2	3.5	1.2	1	0	0	1	1	1	1	-	-3	TTGAAAATTGAGAATTGAAAATTGAGAATGAGTGTTGAGAACTGAAAACCTAAAGAGAGACTTTCTCCTTAATTTTCAATTCTCAACTTTCAACTTTCAATTAATTAGTTTTGTATTTAAAAGAAACCTTAGCCAACTCCTCGTTAGCCTTCACGATTTTCTTCTTCAAATCCTCCTTATAAGCGGATAGCTTCTCCTGAAGTTGCTCGTCGCCGACGGCAAGCATCTGCACCGCAAGGATACCAGCGTTCAAAGCGCCATTGATGCCGACAGTAGCCACAGGGATTCCCGGAGGCATCTGTACGATAGCCAACAAGGCATCCATACCGTCCAGCGTAGAGTTAATAGGCACGCCGATCACGGGAACCGTCGTCATGGAAGCGATCACACCGCAAAGATGAGCGGCCATTCCGGCAGCGGCGATGATAACCTTGATTCCACGTCCTCTAGCTCCTTTGG
154919	TTGAAAATTGAGAATTGAAAATTGAGAATGAGTGTTGAGAACTGAAAACCTAAAGAGAGACTTTCTCCTTAATTTTCAATTCTCAACTTTCAACTTTCAATTAATTAGTTTTGTATTTAAAAGAAACCTTAGCCAACTCCTCGTTAGCCTTCACGATTTTCTTCTTCAAATCCTCCTTATAAGCGGATAGCTTCTCCTGAAGTTGCTCGTCGCCGACGGCAAGCATCTGCACCGCAAGGATACCAGCGTTCAAAGCGCCATTGATGCCGACAGTAGCCACAGGGATTCCCGGAGGCATCTGTACGATAGCCAACAAGGCATCCATACCGTCCAGCGTAGAGTTAATAGGCACGCCGATCACGGGAACCGTCGTCATGGAAGCGATCACACCGCAAAGATGAGCGGCCATTCCGGCAGCGGCGATGATAACCTTGATTCCACGTCCTCTAGCTCCTTTGG	353_957	-	DUF4140	PF13600.9	0.036	13.0	0.0	0.051	12.5	0.0	1.2	1	0	0	1	1	1	0	-	-3	TTGAAAATTGAGAATTGAAAATTGAGAATGAGTGTTGAGAACTGAAAACCTAAAGAGAGACTTTCTCCTTAATTTTCAATTCTCAACTTTCAACTTTCAATTAATTAGTTTTGTATTTAAAAGAAACCTTAGCCAACTCCTCGTTAGCCTTCACGATTTTCTTCTTCAAATCCTCCTTATAAGCGGATAGCTTCTCCTGAAGTTGCTCGTCGCCGACGGCAAGCATCTGCACCGCAAGGATACCAGCGTTCAAAGCGCCATTGATGCCGACAGTAGCCACAGGGATTCCCGGAGGCATCTGTACGATAGCCAACAAGGCATCCATACCGTCCAGCGTAGAGTTAATAGGCACGCCGATCACGGGAACCGTCGTCATGGAAGCGATCACACCGCAAAGATGAGCGGCCATTCCGGCAGCGGCGATGATAACCTTGATTCCACGTCCTCTAGCTCCTTTGG
154920	TTGAAAATTGAGAATTGAAAATTGAGAATGAGTGTTGAGAACTGAAAACCTAAAGAGAGACTTTCTCCTTAATTTTCAATTCTCAACTTTCAACTTTCAATTAATTAGTTTTGTATTTAAAAGAAACCTTAGCCAACTCCTCGTTAGCCTTCACGATTTTCTTCTTCAAATCCTCCTTATAAGCGGATAGCTTCTCCTGAAGTTGCTCGTCGCCGACGGCAAGCATCTGCACCGCAAGGATACCAGCGTTCAAAGCGCCATTGATGCCGACAGTAGCCACAGGGATTCCCGGAGGCATCTGTACGATAGCCAACAAGGCATCCATACCGTCCAGCGTAGAGTTAATAGGCACGCCGATCACGGGAACCGTCGTCATGGAAGCGATCACACCGCAAAGATGAGCGGCCATTCCGGCAGCGGCGATGATAACCTTGATTCCACGTCCTCTAGCTCCTTTGG	353_957	-	Ribosomal_L29	PF00831.26	0.015	13.8	2.9	0.015	13.7	0.4	2.0	1	1	1	2	2	2	0	-	-3	TTGAAAATTGAGAATTGAAAATTGAGAATGAGTGTTGAGAACTGAAAACCTAAAGAGAGACTTTCTCCTTAATTTTCAATTCTCAACTTTCAACTTTCAATTAATTAGTTTTGTATTTAAAAGAAACCTTAGCCAACTCCTCGTTAGCCTTCACGATTTTCTTCTTCAAATCCTCCTTATAAGCGGATAGCTTCTCCTGAAGTTGCTCGTCGCCGACGGCAAGCATCTGCACCGCAAGGATACCAGCGTTCAAAGCGCCATTGATGCCGACAGTAGCCACAGGGATTCCCGGAGGCATCTGTACGATAGCCAACAAGGCATCCATACCGTCCAGCGTAGAGTTAATAGGCACGCCGATCACGGGAACCGTCGTCATGGAAGCGATCACACCGCAAAGATGAGCGGCCATTCCGGCAGCGGCGATGATAACCTTGATTCCACGTCCTCTAGCTCCTTTGG
154921	TTGAAATAAGGCTACCGCAATCCCACTGGCTTTAGACGGTGGGTTAAGGTAGCCAAAAGCTGAGAATTATTGTATGCTAATGATATGGGAACATGGAAATCTAAAAACAGACACAAATATTTATTACAATACCACATTATTTTCGTCTGCAAATATAGGAAGAAATTACTGGTTTCGCAACAGGTATCAGATGATATAAAGCAGTTTTCATATGAGATATGTCAAAAGCACAAAGTTATTATCAAATACATGGAAACTGACAAAGACCATATTCACTACATGATAGAAACTGAACCTACAATGTCGGTGAGTAAAATTGTAAACCTAATGAAAAGTTATACGACTTACCATATATGGAAACGCTATCCGAATTATTTGCGGAAGCATTTCTGGAAAGAACATACATTTTGGACAGATGGTTATTTTGCTTGTAGTGTAGGAAATGTATCAGAAGAAATG	353_958	-	DUF6082	PF19560.2	0.029	12.4	0.7	0.042	11.9	0.7	1.2	1	0	0	1	1	1	0	-	2	TTGAAATAAGGCTACCGCAATCCCACTGGCTTTAGACGGTGGGTTAAGGTAGCCAAAAGCTGAGAATTATTGTATGCTAATGATATGGGAACATGGAAATCTAAAAACAGACACAAATATTTATTACAATACCACATTATTTTCGTCTGCAAATATAGGAAGAAATTACTGGTTTCGCAACAGGTATCAGATGATATAAAGCAGTTTTCATATGAGATATGTCAAAAGCACAAAGTTATTATCAAATACATGGAAACTGACAAAGACCATATTCACTACATGATAGAAACTGAACCTACAATGTCGGTGAGTAAAATTGTAAACCTAATGAAAAGTTATACGACTTACCATATATGGAAACGCTATCCGAATTATTTGCGGAAGCATTTCTGGAAAGAACATACATTTTGGACAGATGGTTATTTTGCTTGTAGTGTAGGAAATGTATCAGAAGAAATG
154922	TTGAAATAAGGCTACCGCAATCCCACTGGCTTTAGACGGTGGGTTAAGGTAGCCAAAAGCTGAGAATTATTGTATGCTAATGATATGGGAACATGGAAATCTAAAAACAGACACAAATATTTATTACAATACCACATTATTTTCGTCTGCAAATATAGGAAGAAATTACTGGTTTCGCAACAGGTATCAGATGATATAAAGCAGTTTTCATATGAGATATGTCAAAAGCACAAAGTTATTATCAAATACATGGAAACTGACAAAGACCATATTCACTACATGATAGAAACTGAACCTACAATGTCGGTGAGTAAAATTGTAAACCTAATGAAAAGTTATACGACTTACCATATATGGAAACGCTATCCGAATTATTTGCGGAAGCATTTCTGGAAAGAACATACATTTTGGACAGATGGTTATTTTGCTTGTAGTGTAGGAAATGTATCAGAAGAAATG	353_958	-	Y1_Tnp	PF01797.19	1.4e-30	104.3	9.5	1.9e-30	103.9	9.5	1.1	1	0	0	1	1	1	1	-	1	TTGAAATAAGGCTACCGCAATCCCACTGGCTTTAGACGGTGGGTTAAGGTAGCCAAAAGCTGAGAATTATTGTATGCTAATGATATGGGAACATGGAAATCTAAAAACAGACACAAATATTTATTACAATACCACATTATTTTCGTCTGCAAATATAGGAAGAAATTACTGGTTTCGCAACAGGTATCAGATGATATAAAGCAGTTTTCATATGAGATATGTCAAAAGCACAAAGTTATTATCAAATACATGGAAACTGACAAAGACCATATTCACTACATGATAGAAACTGAACCTACAATGTCGGTGAGTAAAATTGTAAACCTAATGAAAAGTTATACGACTTACCATATATGGAAACGCTATCCGAATTATTTGCGGAAGCATTTCTGGAAAGAACATACATTTTGGACAGATGGTTATTTTGCTTGTAGTGTAGGAAATGTATCAGAAGAAATG
154923	TTGAACCTGCGACCTCCGGGTTATGAGAAATTCAAAATTTGTGCGTTAGGGTGCTGTTTTGTTGGGTTTGGTGGTATTGCGTACCAAGGCTCAAATCGGATTTTGTCCCATGTGTACAAAAGGATGCTGCATGGTGCTGAACCGTTCCAACACCTTTTGGGGGCGGTTTTGGGGGCAAGTTGGTGAGACGGGTTCTCACCAGCACCGCGCGAATAAATGCGCAGCTTTGGTTTCATTGAGACATTGAGACAACTGACCTTACTAGGTTCTCACGCAGGAAAATTCACACGAACCAACATACAAGTTTTACCCTTGTTTCGGGGAATCCCACAGGTAATTCCGATTTCTTCTTTCTGCGTGGAAGTACGAACAGTTGCTTGAAGACTGTCTTCGTTTTTACCTACCACCCCTCATTGGAGTGTGGTGTAGCATATTGGATTTTGACAATTCACATGTTTC	353_959	-	PSCyt3	PF07627.14	0.033	12.9	0.1	0.051	12.3	0.1	1.3	1	0	0	1	1	1	0	-	-3	TTGAACCTGCGACCTCCGGGTTATGAGAAATTCAAAATTTGTGCGTTAGGGTGCTGTTTTGTTGGGTTTGGTGGTATTGCGTACCAAGGCTCAAATCGGATTTTGTCCCATGTGTACAAAAGGATGCTGCATGGTGCTGAACCGTTCCAACACCTTTTGGGGGCGGTTTTGGGGGCAAGTTGGTGAGACGGGTTCTCACCAGCACCGCGCGAATAAATGCGCAGCTTTGGTTTCATTGAGACATTGAGACAACTGACCTTACTAGGTTCTCACGCAGGAAAATTCACACGAACCAACATACAAGTTTTACCCTTGTTTCGGGGAATCCCACAGGTAATTCCGATTTCTTCTTTCTGCGTGGAAGTACGAACAGTTGCTTGAAGACTGTCTTCGTTTTTACCTACCACCCCTCATTGGAGTGTGGTGTAGCATATTGGATTTTGACAATTCACATGTTTC
154924	TTGAACCTGCGACCTCCGGGTTATGAGCCCGACGAGCTACCAACTGCTCTACCCCGCGATATTAAGTTGTGCCCTCTTTCAGAGTGCCTAACTATTATATTATCATTATATGCGTTTGTCAAGTGTTTTATTTGTATTTTATATTTTTCGGTATGTTTCGGTTTTATGGCGATTAAAAAGGCGGCGACATCTCAAAATAAGAGCCGCCGCACTTTGTAATTTTTCAGTTTTGAAAATTTATCTGCTCGTCTTTTACGGGCGAATAACGTATCAAAGCGGAAGAATCGAGATTTTCGCGATGCATATCAACAGCCGAAATTTGATGATTGTCATACGTTGTGTAATAGTAAATTCCCTTATCTGTATTGCAACAAGATGTGTAAAGCGTAATCTCGTATTTGCCGCTTTCAAGCTTGCAGCAACCCCTTGGCTGGCTTACCGAATTGAGAATATGGAAAA	353_960	-	CBAH	PF02275.21	2.3e-18	65.4	0.6	3.2e-18	64.9	0.6	1.2	1	0	0	1	1	1	1	-	-3	TTGAACCTGCGACCTCCGGGTTATGAGCCCGACGAGCTACCAACTGCTCTACCCCGCGATATTAAGTTGTGCCCTCTTTCAGAGTGCCTAACTATTATATTATCATTATATGCGTTTGTCAAGTGTTTTATTTGTATTTTATATTTTTCGGTATGTTTCGGTTTTATGGCGATTAAAAAGGCGGCGACATCTCAAAATAAGAGCCGCCGCACTTTGTAATTTTTCAGTTTTGAAAATTTATCTGCTCGTCTTTTACGGGCGAATAACGTATCAAAGCGGAAGAATCGAGATTTTCGCGATGCATATCAACAGCCGAAATTTGATGATTGTCATACGTTGTGTAATAGTAAATTCCCTTATCTGTATTGCAACAAGATGTGTAAAGCGTAATCTCGTATTTGCCGCTTTCAAGCTTGCAGCAACCCCTTGGCTGGCTTACCGAATTGAGAATATGGAAAA
154925	TTGAACCTGCGACCTCCGGGTTATGAGCCCGACGAGCTACCAACTGCTCTACTCCGCGATATATTCTGTTCCTCAGTGCGTTATTATATTATACACACTTTTTCAGAAATTGCAAGCCTTTTTGCATAAAAAGTTCGGATTTGCCGAAAAAATCTCCCGCCGTGTGCCTGGCGGGAGGTTTGTACTGCTGCTTTTTGCTTTATTCTGCCTTTTCCTGCTCTGGAGCTTTCTTCTTTTTGAAGATAACGAGCTTGCTGAAGAAGTAGTTGAGGATGACCACGACGACTGCGAGGATTATTTTTGCAGTCATTTCGCCGCTGAGGTCGAAGTTTATCAGCGGAATGTGGAAAACCTTGCTGTCGAAGTGCAGGAAGTTTACGAAGATAATGAGTCCGAGCTCCTCGACGCCGAGGGAGAAGAGTCTTGCCGCGACGAACGACGGAATCTCTTTTGCGAGCA	353_961	-	GtrA	PF04138.17	1.2e-06	27.2	2.8	1.5e-06	26.9	2.8	1.2	1	0	0	1	1	1	1	-	-3	TTGAACCTGCGACCTCCGGGTTATGAGCCCGACGAGCTACCAACTGCTCTACTCCGCGATATATTCTGTTCCTCAGTGCGTTATTATATTATACACACTTTTTCAGAAATTGCAAGCCTTTTTGCATAAAAAGTTCGGATTTGCCGAAAAAATCTCCCGCCGTGTGCCTGGCGGGAGGTTTGTACTGCTGCTTTTTGCTTTATTCTGCCTTTTCCTGCTCTGGAGCTTTCTTCTTTTTGAAGATAACGAGCTTGCTGAAGAAGTAGTTGAGGATGACCACGACGACTGCGAGGATTATTTTTGCAGTCATTTCGCCGCTGAGGTCGAAGTTTATCAGCGGAATGTGGAAAACCTTGCTGTCGAAGTGCAGGAAGTTTACGAAGATAATGAGTCCGAGCTCCTCGACGCCGAGGGAGAAGAGTCTTGCCGCGACGAACGACGGAATCTCTTTTGCGAGCA
154926	TTGAACCTGCGACCTCCGGGTTATGAGCCCGACGAGCTACCAACTGCTCTACTCCGCGATATATTCTGTTCCTCAGTGCGTTATTATATTATACACACTTTTTCAGAAATTGCAAGCCTTTTTGCATAAAAAGTTCGGATTTGCCGAAAAAATCTCCCGCCGTGTGCCTGGCGGGAGGTTTGTACTGCTGCTTTTTGCTTTATTCTGCCTTTTCCTGCTCTGGAGCTTTCTTCTTTTTGAAGATAACGAGCTTGCTGAAGAAGTAGTTGAGGATGACCACGACGACTGCGAGGATTATTTTTGCAGTCATTTCGCCGCTGAGGTCGAAGTTTATCAGCGGAATGTGGAAAACCTTGCTGTCGAAGTGCAGGAAGTTTACGAAGATAATGAGTCCGAGCTCCTCGACGCCGAGGGAGAAGAGTCTTGCCGCGACGAACGACGGAATCTCTTTTGCGAGCA	353_961	-	GWT1	PF06423.15	0.018	13.6	0.0	0.02	13.5	0.0	1.2	1	0	0	1	1	1	0	-	2	TTGAACCTGCGACCTCCGGGTTATGAGCCCGACGAGCTACCAACTGCTCTACTCCGCGATATATTCTGTTCCTCAGTGCGTTATTATATTATACACACTTTTTCAGAAATTGCAAGCCTTTTTGCATAAAAAGTTCGGATTTGCCGAAAAAATCTCCCGCCGTGTGCCTGGCGGGAGGTTTGTACTGCTGCTTTTTGCTTTATTCTGCCTTTTCCTGCTCTGGAGCTTTCTTCTTTTTGAAGATAACGAGCTTGCTGAAGAAGTAGTTGAGGATGACCACGACGACTGCGAGGATTATTTTTGCAGTCATTTCGCCGCTGAGGTCGAAGTTTATCAGCGGAATGTGGAAAACCTTGCTGTCGAAGTGCAGGAAGTTTACGAAGATAATGAGTCCGAGCTCCTCGACGCCGAGGGAGAAGAGTCTTGCCGCGACGAACGACGGAATCTCTTTTGCGAGCA
154927	TTGAACCTGCGACCTCCGGGTTATGAGCCCGACGAGCTACCAACTGCTCTACTCCGCGATATATTCTGTTCCTCAGTGCGTTATTATATTATACACACTTTTTCAGAAATTGCAAGCCTTTTTGCATAAAAAGTTCGGATTTGCCGAAAAAATCTCCCGCCGTGTGCCTGGCGGGAGGTTTGTACTGCTGCTTTTTGCTTTATTCTGCCTTTTCCTGCTCTGGAGCTTTCTTCTTTTTGAAGATAACGAGCTTGCTGAAGAAGTAGTTGAGGATGACCACGACGACTGCGAGGATTATTTTTGCAGTCATTTCGCCGCTGAGGTCGAAGTTTATCAGCGGAATGTGGAAAACCTTGCTGTCGAAGTGCAGGAAGTTTACGAAGATAATGAGTCCGAGCTCCTCGACGCCGAGGGAGAAGAGTCTTGCCGCGACGAACGACGGAATCTCTTTTGCGAGCA	353_961	-	OAD_gamma	PF04277.16	0.021	13.9	0.3	0.036	13.1	0.3	1.3	1	0	0	1	1	1	0	-	-3	TTGAACCTGCGACCTCCGGGTTATGAGCCCGACGAGCTACCAACTGCTCTACTCCGCGATATATTCTGTTCCTCAGTGCGTTATTATATTATACACACTTTTTCAGAAATTGCAAGCCTTTTTGCATAAAAAGTTCGGATTTGCCGAAAAAATCTCCCGCCGTGTGCCTGGCGGGAGGTTTGTACTGCTGCTTTTTGCTTTATTCTGCCTTTTCCTGCTCTGGAGCTTTCTTCTTTTTGAAGATAACGAGCTTGCTGAAGAAGTAGTTGAGGATGACCACGACGACTGCGAGGATTATTTTTGCAGTCATTTCGCCGCTGAGGTCGAAGTTTATCAGCGGAATGTGGAAAACCTTGCTGTCGAAGTGCAGGAAGTTTACGAAGATAATGAGTCCGAGCTCCTCGACGCCGAGGGAGAAGAGTCTTGCCGCGACGAACGACGGAATCTCTTTTGCGAGCA
154928	TTGAACTGTCCGCAAAAAATGACCGACTGATATGACTCAGCGTGAAGGAAGAATACTCAGACAGGGAAATCAAAATCCAAAAGTTCAAATATTCCGCTATATCACCGAGGGAAGCTTTGATGCGTATTCGTGGCAACTTCTCGAAACAAAGCAGAGATTTATTACAAGCTTGTTGTCAGGCTCGTACACAGAGCGTGAAGGTAGTGATATTGAGGATACAGTTTTGAATTATGCTGAAATCAAAGCTCTTGCAGTAGGCAATCCGCTTGTAAAAAAGCGTGTTGAAACAGCAAACGAGCTTTCTCGCTATTATACCTTGCAAAGAAAATTAGTTGAAACACGAATTCGGCTCGATAAAGAACTTAAAGAGCTTCCGTTAAAAATGCTTCATCAGAAAGAGCTTATCAGCAAGGCAATGCAGGACAAGCATTATTTCGACCAATATCGCAAAGACGTGCC	353_962																				TTGAACTGTCCGCAAAAAATGACCGACTGATATGACTCAGCGTGAAGGAAGAATACTCAGACAGGGAAATCAAAATCCAAAAGTTCAAATATTCCGCTATATCACCGAGGGAAGCTTTGATGCGTATTCGTGGCAACTTCTCGAAACAAAGCAGAGATTTATTACAAGCTTGTTGTCAGGCTCGTACACAGAGCGTGAAGGTAGTGATATTGAGGATACAGTTTTGAATTATGCTGAAATCAAAGCTCTTGCAGTAGGCAATCCGCTTGTAAAAAAGCGTGTTGAAACAGCAAACGAGCTTTCTCGCTATTATACCTTGCAAAGAAAATTAGTTGAAACACGAATTCGGCTCGATAAAGAACTTAAAGAGCTTCCGTTAAAAATGCTTCATCAGAAAGAGCTTATCAGCAAGGCAATGCAGGACAAGCATTATTTCGACCAATATCGCAAAGACGTGCC
154929	TTGAACTGTCCGCAAAAAATGACCGACTGACCTTGCTCACCATGACTGGAATCACGGTTCTAACCATTATTCCCTTTACAGCCTTTGGAACGATGTTGGGATTTGTCGCTCTGCCTGTAACATACTTTGCTTATCTGATTCCCTGCATCCTGCTGTATATGGTGCTGGCAACCAGCTTGAAAAAAGCCTATGTCCGTCACTATGGCGAACTGCTCTAAGGAGGTGTAATGATGAATTGGAAGGAAATTTGGATGACTCTTTTCGGAACCACCGAATGGCTGGGTCTTAATATCGGCTTTTGGGTATCCATGGCCGCAGTTGCACTGATTGTGATTGTGATGAATGTTATATTCTGGTCTATAGGATCTAGAACAGATACAAAAGAAACGGTGACAAATAGGAGCTAGAACGAACATCCCATAAGAAGTCCTTTGCTGTCGTGGGTAATTATACAATAAT	353_963	-	FA_desaturase	PF00487.27	0.0049	15.2	10.8	0.018	13.3	3.4	2.0	1	1	1	2	2	2	2	-	3	TTGAACTGTCCGCAAAAAATGACCGACTGACCTTGCTCACCATGACTGGAATCACGGTTCTAACCATTATTCCCTTTACAGCCTTTGGAACGATGTTGGGATTTGTCGCTCTGCCTGTAACATACTTTGCTTATCTGATTCCCTGCATCCTGCTGTATATGGTGCTGGCAACCAGCTTGAAAAAAGCCTATGTCCGTCACTATGGCGAACTGCTCTAAGGAGGTGTAATGATGAATTGGAAGGAAATTTGGATGACTCTTTTCGGAACCACCGAATGGCTGGGTCTTAATATCGGCTTTTGGGTATCCATGGCCGCAGTTGCACTGATTGTGATTGTGATGAATGTTATATTCTGGTCTATAGGATCTAGAACAGATACAAAAGAAACGGTGACAAATAGGAGCTAGAACGAACATCCCATAAGAAGTCCTTTGCTGTCGTGGGTAATTATACAATAAT
154930	TTGAACTGTCCGCAAAAAATGACCGACTGACCTTGCTCACCATGACTGGAATCACGGTTCTAACCATTATTCCCTTTACAGCCTTTGGAACGATGTTGGGATTTGTCGCTCTGCCTGTAACATACTTTGCTTATCTGATTCCCTGCATCCTGCTGTATATGGTGCTGGCAACCAGCTTGAAAAAAGCCTATGTCCGTCACTATGGCGAACTGCTCTAAGGAGGTGTAATGATGAATTGGAAGGAAATTTGGATGACTCTTTTCGGAACCACCGAATGGCTGGGTCTTAATATCGGCTTTTGGGTATCCATGGCCGCAGTTGCACTGATTGTGATTGTGATGAATGTTATATTCTGGTCTATAGGATCTAGAACAGATACAAAAGAAACGGTGACAAATAGGAGCTAGAACGAACATCCCATAAGAAGTCCTTTGCTGTCGTGGGTAATTATACAATAAT	353_963	-	MRAP	PF15183.9	0.018	13.5	1.8	0.04	12.4	0.1	2.1	2	0	0	2	2	2	0	-	3	TTGAACTGTCCGCAAAAAATGACCGACTGACCTTGCTCACCATGACTGGAATCACGGTTCTAACCATTATTCCCTTTACAGCCTTTGGAACGATGTTGGGATTTGTCGCTCTGCCTGTAACATACTTTGCTTATCTGATTCCCTGCATCCTGCTGTATATGGTGCTGGCAACCAGCTTGAAAAAAGCCTATGTCCGTCACTATGGCGAACTGCTCTAAGGAGGTGTAATGATGAATTGGAAGGAAATTTGGATGACTCTTTTCGGAACCACCGAATGGCTGGGTCTTAATATCGGCTTTTGGGTATCCATGGCCGCAGTTGCACTGATTGTGATTGTGATGAATGTTATATTCTGGTCTATAGGATCTAGAACAGATACAAAAGAAACGGTGACAAATAGGAGCTAGAACGAACATCCCATAAGAAGTCCTTTGCTGTCGTGGGTAATTATACAATAAT
154931	TTGAATCGATTTACACAAAACTCTTGACACACCCTCCAGTCTCGGTGACCGCCTTGACCGGAAGGGAAGAAAGCGTCAGTGAGTCGTCATAGCCTTCGGCTGAGAAAATCATGTCAGCCTTTCCGGAAGTTCCGCTTGTCAGGTTGATGTCCAGGCGCTGGGCTGAACTAAGAGAGGTGTGGAAAGCAGCTTCGCCTCCATTGACCGCCATGATGGAAGGCTCGCCCGTGATCCAGTTGGCAGAAGCGCCGGCCGTGAAGAGCATGGAGCAGATCGCTGCAGAGATCAGAATTTTTTTCATGAAACCAACTCCTTTCACAATGTCTTATCTCTATTATAGTTGAAAAAGAAGAAAAAAGAATGTCAAAATCAGTTCAAGGTGTAAAAACAAGGCCGGAAAGGCTGCTTTAGGGGATAAAAGAGTGGGGAATCGCAAGTAAATAGCAAAAAGATAAAGAA	353_964																				TTGAATCGATTTACACAAAACTCTTGACACACCCTCCAGTCTCGGTGACCGCCTTGACCGGAAGGGAAGAAAGCGTCAGTGAGTCGTCATAGCCTTCGGCTGAGAAAATCATGTCAGCCTTTCCGGAAGTTCCGCTTGTCAGGTTGATGTCCAGGCGCTGGGCTGAACTAAGAGAGGTGTGGAAAGCAGCTTCGCCTCCATTGACCGCCATGATGGAAGGCTCGCCCGTGATCCAGTTGGCAGAAGCGCCGGCCGTGAAGAGCATGGAGCAGATCGCTGCAGAGATCAGAATTTTTTTCATGAAACCAACTCCTTTCACAATGTCTTATCTCTATTATAGTTGAAAAAGAAGAAAAAAGAATGTCAAAATCAGTTCAAGGTGTAAAAACAAGGCCGGAAAGGCTGCTTTAGGGGATAAAAGAGTGGGGAATCGCAAGTAAATAGCAAAAAGATAAAGAA
154932	TTGAATCGATTTACACAAAACTCTTGACACACCCCAGGCATTAAGCTGTTCAAAAGAACAAGATCCAAATGCAGCATGACTCACATCTTCAATTCTATGTAAACTTTTGCAAACATCACAATACACATAAATCGCATCATCCAATAATGGAACAAGTTCCCCCTGCTCATAATCAGCATTTAGCTTTAAGTACATCATACATAATTCCTACCTTTCTTCTTTTGGTAGTACTATATATCACTCGTGAGGCACATAATAGCAAGTCATTTATTATACAAAGATGAAGATAATTATCCAACTACTTTTTCTTTGAGCTATACTTATTTGCGCTGCGGTGCTTTGTCCCCTCTTCATCTACCGTGACATTGCTTCTCTGAGTTTTTCTTTTTTGCACTGCCTCAAAAACTTCCTTAGAGATGATTGCCGGGTTATTATCACTGATTAAATAATATGTACTAT	353_965	-	DUF6043	PF19509.2	0.02	12.7	0.0	0.024	12.5	0.0	1.0	1	0	0	1	1	1	0	-	-3	TTGAATCGATTTACACAAAACTCTTGACACACCCCAGGCATTAAGCTGTTCAAAAGAACAAGATCCAAATGCAGCATGACTCACATCTTCAATTCTATGTAAACTTTTGCAAACATCACAATACACATAAATCGCATCATCCAATAATGGAACAAGTTCCCCCTGCTCATAATCAGCATTTAGCTTTAAGTACATCATACATAATTCCTACCTTTCTTCTTTTGGTAGTACTATATATCACTCGTGAGGCACATAATAGCAAGTCATTTATTATACAAAGATGAAGATAATTATCCAACTACTTTTTCTTTGAGCTATACTTATTTGCGCTGCGGTGCTTTGTCCCCTCTTCATCTACCGTGACATTGCTTCTCTGAGTTTTTCTTTTTTGCACTGCCTCAAAAACTTCCTTAGAGATGATTGCCGGGTTATTATCACTGATTAAATAATATGTACTAT
154933	TTGAATCGATTTACACAAAACTCTTGACACACCCCAGGCATTAAGCTGTTCAAAAGAACAAGATCCAAATGCAGCATGACTCACATCTTCAATTCTATGTAAACTTTTGCAAACATCACAATACACATAAATCGCATCATCCAATAATGGAACAAGTTCCCCCTGCTCATAATCAGCATTTAGCTTTAAGTACATCATACATAATTCCTACCTTTCTTCTTTTGGTAGTACTATATATCACTCGTGAGGCACATAATAGCAAGTCATTTATTATACAAAGATGAAGATAATTATCCAACTACTTTTTCTTTGAGCTATACTTATTTGCGCTGCGGTGCTTTGTCCCCTCTTCATCTACCGTGACATTGCTTCTCTGAGTTTTTCTTTTTTGCACTGCCTCAAAAACTTCCTTAGAGATGATTGCCGGGTTATTATCACTGATTAAATAATATGTACTAT	353_965	-	Recombinase	PF07508.16	0.0011	17.8	0.0	0.002	17.0	0.0	1.4	1	0	0	1	1	1	1	-	-3	TTGAATCGATTTACACAAAACTCTTGACACACCCCAGGCATTAAGCTGTTCAAAAGAACAAGATCCAAATGCAGCATGACTCACATCTTCAATTCTATGTAAACTTTTGCAAACATCACAATACACATAAATCGCATCATCCAATAATGGAACAAGTTCCCCCTGCTCATAATCAGCATTTAGCTTTAAGTACATCATACATAATTCCTACCTTTCTTCTTTTGGTAGTACTATATATCACTCGTGAGGCACATAATAGCAAGTCATTTATTATACAAAGATGAAGATAATTATCCAACTACTTTTTCTTTGAGCTATACTTATTTGCGCTGCGGTGCTTTGTCCCCTCTTCATCTACCGTGACATTGCTTCTCTGAGTTTTTCTTTTTTGCACTGCCTCAAAAACTTCCTTAGAGATGATTGCCGGGTTATTATCACTGATTAAATAATATGTACTAT
154934	TTGAATCGATTTACACAAAACTCTTGACACACCCCAGGCATTAAGCTGTTCAAAAGAACAAGATCCAAATGCAGCATGACTCACATCTTCAATTCTATGTAAACTTTTGCAAACATCACAATACACATAAATCGCATCATCCAATAATGGAACAAGTTCCCCCTGCTCATAATCAGCATTTAGCTTTAAGTACATCATACATAATTCCTACCTTTCTTCTTTTGGTAGTACTATATATCACTCGTGAGGCACATAATAGCAAGTCATTTATTATACAAAGATGAAGATAATTATCCAACTACTTTTTCTTTGAGCTATACTTATTTGCGCTGCGGTGCTTTGTCCCCTCTTCATCTACCGTGACATTGCTTCTCTGAGTTTTTCTTTTTTGCACTGCCTCAAAAACTTCCTTAGAGATGATTGCCGGGTTATTATCACTGATTAAATAATATGTACTAT	353_965	-	zf-RRPl_C4	PF17026.8	0.029	13.0	3.6	0.037	12.6	0.1	2.5	2	1	1	3	3	3	0	-	-1	TTGAATCGATTTACACAAAACTCTTGACACACCCCAGGCATTAAGCTGTTCAAAAGAACAAGATCCAAATGCAGCATGACTCACATCTTCAATTCTATGTAAACTTTTGCAAACATCACAATACACATAAATCGCATCATCCAATAATGGAACAAGTTCCCCCTGCTCATAATCAGCATTTAGCTTTAAGTACATCATACATAATTCCTACCTTTCTTCTTTTGGTAGTACTATATATCACTCGTGAGGCACATAATAGCAAGTCATTTATTATACAAAGATGAAGATAATTATCCAACTACTTTTTCTTTGAGCTATACTTATTTGCGCTGCGGTGCTTTGTCCCCTCTTCATCTACCGTGACATTGCTTCTCTGAGTTTTTCTTTTTTGCACTGCCTCAAAAACTTCCTTAGAGATGATTGCCGGGTTATTATCACTGATTAAATAATATGTACTAT
154935	TTGAATCGATTTACACAAAACTCTTGACACACCCTGATATCTCCTGATTTCCTTATAGGGAATTGAAAGAATTGGCCAAAGGCTCCGGAAAGTTGGGTGAAATCTTGGGGGAGCGATGAAAGTGTGTATACATAAAGCCGGTTGCTGGCATATGCAAAATGGCTGATTTCTGGTGTATGCATGGCAAATTTCCACGCTTCTGCGTATTTCCGGCTGACCTTTATAGCCGCTAAGTCATATTTTTGAATTTCAATGGTTACTGCCTGCCACCAACGTTGCTGGGCTATTGCAAAGGATTCACCTTTTGAGTCGAGCCAAAGGAGGATGCGGGGAGACGAGCAAGCATTTTGATCGACTTCGTATGTATCCAGATAGAAATGGTGAACTGCATTTTTTAGTTCCTCTTCAGAACAGGATGCTACATAGTCACTGTCGAGAATCGCTAATGAATATCGATCT	353_966	-	LuxC	PF05893.17	0.0058	14.1	0.1	0.0059	14.0	0.1	1.1	1	0	0	1	1	1	1	-	-2	TTGAATCGATTTACACAAAACTCTTGACACACCCTGATATCTCCTGATTTCCTTATAGGGAATTGAAAGAATTGGCCAAAGGCTCCGGAAAGTTGGGTGAAATCTTGGGGGAGCGATGAAAGTGTGTATACATAAAGCCGGTTGCTGGCATATGCAAAATGGCTGATTTCTGGTGTATGCATGGCAAATTTCCACGCTTCTGCGTATTTCCGGCTGACCTTTATAGCCGCTAAGTCATATTTTTGAATTTCAATGGTTACTGCCTGCCACCAACGTTGCTGGGCTATTGCAAAGGATTCACCTTTTGAGTCGAGCCAAAGGAGGATGCGGGGAGACGAGCAAGCATTTTGATCGACTTCGTATGTATCCAGATAGAAATGGTGAACTGCATTTTTTAGTTCCTCTTCAGAACAGGATGCTACATAGTCACTGTCGAGAATCGCTAATGAATATCGATCT
154936	TTGAATCGATTTACACAAAACTCTTGACACACCCGTATTGCCTGCTGAGGAAGTTCGCGTTTTGCTGTCTTTTATAAAGCGGTGCTAATGTGCTAAAATAATAAAAATGCAATTGATTCATTTGTACATCATCACGAAGGAGAATATAAATGGAAGAAAAACGTGAATCGTCAAATTTCATTGAAGCTGAAATCAATAAAGACATTGAAAATAACGTGTATGAAGGTGGAAGGGTACTGACAAGATTTCCACCGGAACCTAATGGTTACCTTCACATTGGACATGTTAAAAGCATCTTCTTGAACTTTGGATTAGGGAAAAAGTATCATGGTGCAACGAATGTACGTTTTGATGATACGAATCCGGTCAAGGAAGATGAAGAATATGTCAATTCTATCCTGAATGATATCCGCTGGCTTGGATTCCAGTGGAAGGAACCAGTTCACTATGCATCGGATT	353_967	-	tRNA-synt_1c	PF00749.24	1.9e-30	104.3	0.0	2.6e-30	103.9	0.0	1.2	1	0	0	1	1	1	1	-	3	TTGAATCGATTTACACAAAACTCTTGACACACCCGTATTGCCTGCTGAGGAAGTTCGCGTTTTGCTGTCTTTTATAAAGCGGTGCTAATGTGCTAAAATAATAAAAATGCAATTGATTCATTTGTACATCATCACGAAGGAGAATATAAATGGAAGAAAAACGTGAATCGTCAAATTTCATTGAAGCTGAAATCAATAAAGACATTGAAAATAACGTGTATGAAGGTGGAAGGGTACTGACAAGATTTCCACCGGAACCTAATGGTTACCTTCACATTGGACATGTTAAAAGCATCTTCTTGAACTTTGGATTAGGGAAAAAGTATCATGGTGCAACGAATGTACGTTTTGATGATACGAATCCGGTCAAGGAAGATGAAGAATATGTCAATTCTATCCTGAATGATATCCGCTGGCTTGGATTCCAGTGGAAGGAACCAGTTCACTATGCATCGGATT
154937	TTGAATCGATTTACACAAAACTCTTGACACACCCTAATTGCTCGCCCAAAATGTAACCGCAGAGCTGACCGCCATCAACAATGTTAAAATCTTGATTTTCATAATGCCTATCATAAGATATAATGAAACAAGGGATTTATAGGGAAACGGTTGCTTCCCTTACCCTGTTTCTTATTTGCGTTTCAGCTTCTCGATGATTGTTATGGTTCCCAATACTATAGTTACAATCATTGAGATGATCTGAAGCGCATTCTTTATATCTTTACTATCTTCACCTCTATTCTGAACTATGTATTATACATTATAGCATTTATATCTATAAAATTAACTGGAGAATTGCCATTTTCTTAGATTTTATCGATATTTTCACCATTTTGTAGAAAAGCTCCGTACCATGGAATACAGCCTATGATATAGAGCTTTTCCTGTTTTCTCCTGATTTTTCTGGGGGAAATGTCA	353_968																				TTGAATCGATTTACACAAAACTCTTGACACACCCTAATTGCTCGCCCAAAATGTAACCGCAGAGCTGACCGCCATCAACAATGTTAAAATCTTGATTTTCATAATGCCTATCATAAGATATAATGAAACAAGGGATTTATAGGGAAACGGTTGCTTCCCTTACCCTGTTTCTTATTTGCGTTTCAGCTTCTCGATGATTGTTATGGTTCCCAATACTATAGTTACAATCATTGAGATGATCTGAAGCGCATTCTTTATATCTTTACTATCTTCACCTCTATTCTGAACTATGTATTATACATTATAGCATTTATATCTATAAAATTAACTGGAGAATTGCCATTTTCTTAGATTTTATCGATATTTTCACCATTTTGTAGAAAAGCTCCGTACCATGGAATACAGCCTATGATATAGAGCTTTTCCTGTTTTCTCCTGATTTTTCTGGGGGAAATGTCA
154938	TTGAATCGATTTACACAAAACTCTTGACACACCCGAGATTTTATTATTTTCATCAATACTTACATTAGTGCCTGCCTTATATTCCTGGGCAGAAATAACATTATTTTCATCAATGGTGATGTTTTTTCCGGCGGTATACTTCGTATCCGTATCAACAGCAGAAATAACATTGTTTTCATCAATGCTGACATTCGCTCCCGCAGTATACTTCGTATCCGTAGCAGAAATCGTATTATCAGGAGAAATCTGGATGTTTGCGCCGGCCTTATAATCTTTACCGGCTTTAATCGTGTAATCGACACCATTAATCGTCAGCCCCGTCGTAGCATCAGTCGACCCAATGGCGCTGACTTTCGATCCTGTCGTGAAGGTCTTAGAAACTTCTTGTCCATTCGTCGTGTTGGAAATACGAACATAGGTGTCATTACCACCTGTGCCGCCACCATTAGTAATGGTCAA	353_969	-	Adeno_52K	PF03052.18	0.034	12.0	0.0	1.3	6.8	0.0	2.5	1	1	2	3	3	3	0	-	-1	TTGAATCGATTTACACAAAACTCTTGACACACCCGAGATTTTATTATTTTCATCAATACTTACATTAGTGCCTGCCTTATATTCCTGGGCAGAAATAACATTATTTTCATCAATGGTGATGTTTTTTCCGGCGGTATACTTCGTATCCGTATCAACAGCAGAAATAACATTGTTTTCATCAATGCTGACATTCGCTCCCGCAGTATACTTCGTATCCGTAGCAGAAATCGTATTATCAGGAGAAATCTGGATGTTTGCGCCGGCCTTATAATCTTTACCGGCTTTAATCGTGTAATCGACACCATTAATCGTCAGCCCCGTCGTAGCATCAGTCGACCCAATGGCGCTGACTTTCGATCCTGTCGTGAAGGTCTTAGAAACTTCTTGTCCATTCGTCGTGTTGGAAATACGAACATAGGTGTCATTACCACCTGTGCCGCCACCATTAGTAATGGTCAA
154939	TTGAATCGATTTACACAAAACTCTTGACACACCCGAGATTTTATTATTTTCATCAATACTTACATTAGTGCCTGCCTTATATTCCTGGGCAGAAATAACATTATTTTCATCAATGGTGATGTTTTTTCCGGCGGTATACTTCGTATCCGTATCAACAGCAGAAATAACATTGTTTTCATCAATGCTGACATTCGCTCCCGCAGTATACTTCGTATCCGTAGCAGAAATCGTATTATCAGGAGAAATCTGGATGTTTGCGCCGGCCTTATAATCTTTACCGGCTTTAATCGTGTAATCGACACCATTAATCGTCAGCCCCGTCGTAGCATCAGTCGACCCAATGGCGCTGACTTTCGATCCTGTCGTGAAGGTCTTAGAAACTTCTTGTCCATTCGTCGTGTTGGAAATACGAACATAGGTGTCATTACCACCTGTGCCGCCACCATTAGTAATGGTCAA	353_969	-	ECR1_N	PF14382.9	0.0019	16.4	1.3	0.82	8.0	0.0	3.7	2	1	1	3	3	3	2	-	-1	TTGAATCGATTTACACAAAACTCTTGACACACCCGAGATTTTATTATTTTCATCAATACTTACATTAGTGCCTGCCTTATATTCCTGGGCAGAAATAACATTATTTTCATCAATGGTGATGTTTTTTCCGGCGGTATACTTCGTATCCGTATCAACAGCAGAAATAACATTGTTTTCATCAATGCTGACATTCGCTCCCGCAGTATACTTCGTATCCGTAGCAGAAATCGTATTATCAGGAGAAATCTGGATGTTTGCGCCGGCCTTATAATCTTTACCGGCTTTAATCGTGTAATCGACACCATTAATCGTCAGCCCCGTCGTAGCATCAGTCGACCCAATGGCGCTGACTTTCGATCCTGTCGTGAAGGTCTTAGAAACTTCTTGTCCATTCGTCGTGTTGGAAATACGAACATAGGTGTCATTACCACCTGTGCCGCCACCATTAGTAATGGTCAA
154940	TTGAATCGATTTACACAAAACTCTTGACACACCCGAGATTTTATTATTTTCATCAATACTTACATTAGTGCCTGCCTTATATTCCTGGGCAGAAATAACATTATTTTCATCAATGGTGATGTTTTTTCCGGCGGTATACTTCGTATCCGTATCAACAGCAGAAATAACATTGTTTTCATCAATGCTGACATTCGCTCCCGCAGTATACTTCGTATCCGTAGCAGAAATCGTATTATCAGGAGAAATCTGGATGTTTGCGCCGGCCTTATAATCTTTACCGGCTTTAATCGTGTAATCGACACCATTAATCGTCAGCCCCGTCGTAGCATCAGTCGACCCAATGGCGCTGACTTTCGATCCTGTCGTGAAGGTCTTAGAAACTTCTTGTCCATTCGTCGTGTTGGAAATACGAACATAGGTGTCATTACCACCTGTGCCGCCACCATTAGTAATGGTCAA	353_969	-	Orthopox_F14	PF06076.15	0.043	12.6	3.0	0.72	8.6	0.3	2.3	1	1	2	3	3	3	0	-	-1	TTGAATCGATTTACACAAAACTCTTGACACACCCGAGATTTTATTATTTTCATCAATACTTACATTAGTGCCTGCCTTATATTCCTGGGCAGAAATAACATTATTTTCATCAATGGTGATGTTTTTTCCGGCGGTATACTTCGTATCCGTATCAACAGCAGAAATAACATTGTTTTCATCAATGCTGACATTCGCTCCCGCAGTATACTTCGTATCCGTAGCAGAAATCGTATTATCAGGAGAAATCTGGATGTTTGCGCCGGCCTTATAATCTTTACCGGCTTTAATCGTGTAATCGACACCATTAATCGTCAGCCCCGTCGTAGCATCAGTCGACCCAATGGCGCTGACTTTCGATCCTGTCGTGAAGGTCTTAGAAACTTCTTGTCCATTCGTCGTGTTGGAAATACGAACATAGGTGTCATTACCACCTGTGCCGCCACCATTAGTAATGGTCAA
154941	TTGAATCGATTTACACAAAACTCTTGACACACCCGAGATTTTATTATTTTCATCAATACTTACATTAGTGCCTGCCTTATATTCCTGGGCAGAAATAACATTATTTTCATCAATGGTGATGTTTTTTCCGGCGGTATACTTCGTATCCGTATCAACAGCAGAAATAACATTGTTTTCATCAATGCTGACATTCGCTCCCGCAGTATACTTCGTATCCGTAGCAGAAATCGTATTATCAGGAGAAATCTGGATGTTTGCGCCGGCCTTATAATCTTTACCGGCTTTAATCGTGTAATCGACACCATTAATCGTCAGCCCCGTCGTAGCATCAGTCGACCCAATGGCGCTGACTTTCGATCCTGTCGTGAAGGTCTTAGAAACTTCTTGTCCATTCGTCGTGTTGGAAATACGAACATAGGTGTCATTACCACCTGTGCCGCCACCATTAGTAATGGTCAA	353_969	-	Prot_ATP_OB_N	PF17758.4	0.016	13.4	0.1	4.7	5.5	0.0	3.0	1	1	2	3	3	3	0	-	-1	TTGAATCGATTTACACAAAACTCTTGACACACCCGAGATTTTATTATTTTCATCAATACTTACATTAGTGCCTGCCTTATATTCCTGGGCAGAAATAACATTATTTTCATCAATGGTGATGTTTTTTCCGGCGGTATACTTCGTATCCGTATCAACAGCAGAAATAACATTGTTTTCATCAATGCTGACATTCGCTCCCGCAGTATACTTCGTATCCGTAGCAGAAATCGTATTATCAGGAGAAATCTGGATGTTTGCGCCGGCCTTATAATCTTTACCGGCTTTAATCGTGTAATCGACACCATTAATCGTCAGCCCCGTCGTAGCATCAGTCGACCCAATGGCGCTGACTTTCGATCCTGTCGTGAAGGTCTTAGAAACTTCTTGTCCATTCGTCGTGTTGGAAATACGAACATAGGTGTCATTACCACCTGTGCCGCCACCATTAGTAATGGTCAA
154942	TTGAATCGATTTACACAAAACTCTTGACACACCCGGATATGGAACAAATGAATGAATTGGAATTATTGAAACAATTGCCGATTTCAAAAAGGGTGGATATTTTGGAGGAAAGAGTGTTGGATTTAGAAAAATTGATTGAAAAATACAATGAATTTATTAAATATCTGCAATGCAAAAACTAGCAAATTCTTTCCCTAGAGGTGAAATACGAAGTATTCCCTTTTGAATATCAAATCTTAAGTTTTGACGTTCACAAGAAAGCTTATCTTGTTGCAATTCGGGCCTATTTAATATAGTATCGTATTGGGTTTCGTTTGAAAAAAATTCCATATAGGTGATGTCAATTACCCCCAATCTATTAAGATTCGATATGTAAGCTGGCGACCCTAAAACAAAATTTGTAAAAATTTTGTTTGAAATATTTGGACCGGCAGAATGTATAGTTATGTTTGAAGGATA	353_970	-	Abi_alpha	PF14337.9	5.4e-13	47.8	0.0	6.6e-13	47.5	0.0	1.1	1	0	0	1	1	1	1	-	-1	TTGAATCGATTTACACAAAACTCTTGACACACCCGGATATGGAACAAATGAATGAATTGGAATTATTGAAACAATTGCCGATTTCAAAAAGGGTGGATATTTTGGAGGAAAGAGTGTTGGATTTAGAAAAATTGATTGAAAAATACAATGAATTTATTAAATATCTGCAATGCAAAAACTAGCAAATTCTTTCCCTAGAGGTGAAATACGAAGTATTCCCTTTTGAATATCAAATCTTAAGTTTTGACGTTCACAAGAAAGCTTATCTTGTTGCAATTCGGGCCTATTTAATATAGTATCGTATTGGGTTTCGTTTGAAAAAAATTCCATATAGGTGATGTCAATTACCCCCAATCTATTAAGATTCGATATGTAAGCTGGCGACCCTAAAACAAAATTTGTAAAAATTTTGTTTGAAATATTTGGACCGGCAGAATGTATAGTTATGTTTGAAGGATA
154943	TTGAATCGATTTACACAAAACTCTTGACACACCCGGATATGGAACAAATGAATGAATTGGAATTATTGAAACAATTGCCGATTTCAAAAAGGGTGGATATTTTGGAGGAAAGAGTGTTGGATTTAGAAAAATTGATTGAAAAATACAATGAATTTATTAAATATCTGCAATGCAAAAACTAGCAAATTCTTTCCCTAGAGGTGAAATACGAAGTATTCCCTTTTGAATATCAAATCTTAAGTTTTGACGTTCACAAGAAAGCTTATCTTGTTGCAATTCGGGCCTATTTAATATAGTATCGTATTGGGTTTCGTTTGAAAAAAATTCCATATAGGTGATGTCAATTACCCCCAATCTATTAAGATTCGATATGTAAGCTGGCGACCCTAAAACAAAATTTGTAAAAATTTTGTTTGAAATATTTGGACCGGCAGAATGTATAGTTATGTTTGAAGGATA	353_970	-	BLI1	PF17324.5	0.034	13.3	3.0	0.056	12.6	3.0	1.4	1	0	0	1	1	1	0	-	3	TTGAATCGATTTACACAAAACTCTTGACACACCCGGATATGGAACAAATGAATGAATTGGAATTATTGAAACAATTGCCGATTTCAAAAAGGGTGGATATTTTGGAGGAAAGAGTGTTGGATTTAGAAAAATTGATTGAAAAATACAATGAATTTATTAAATATCTGCAATGCAAAAACTAGCAAATTCTTTCCCTAGAGGTGAAATACGAAGTATTCCCTTTTGAATATCAAATCTTAAGTTTTGACGTTCACAAGAAAGCTTATCTTGTTGCAATTCGGGCCTATTTAATATAGTATCGTATTGGGTTTCGTTTGAAAAAAATTCCATATAGGTGATGTCAATTACCCCCAATCTATTAAGATTCGATATGTAAGCTGGCGACCCTAAAACAAAATTTGTAAAAATTTTGTTTGAAATATTTGGACCGGCAGAATGTATAGTTATGTTTGAAGGATA
154944	TTGAATCGATTTACACAAAACTCTTGACACACCCAATTTAATCGGCTTTTTAGTTGACTTCTGTAAATCTTCAATCGTGCCGACGTCGTCATAACCATCAACATTTTTAAAGTAGCAGTCACATGATCCATATACGGCGCAACTAGTACATAGATTGCAATATTCTTTCAAGGTGTTTATGGCCATCTTGGCCATTTTATCGTCAATCATTTTGGTTTCCTCCTAGTTTCTAAAATGGGATTTCTTCGTCGGCTGGGGCTTCGTACCCCATGGCATCAAATCCACCATTCTGAGACGGTGCTGTGTGAGTGCCGTTCCCTTCCCGGGGTTCGATGAATTCGATGTGGTTGACCATTACTTCCGTCGTGTGGCGCTTATGCCCCGTCTTATCGACATAGCTGCTGGTTCGGATTTCCCCTTCTACCAGCAACCTGTTGCCTTTGAAGACATACTGCTGGA	353_971	-	DUF3309	PF11752.11	0.011	14.3	0.5	0.017	13.6	0.5	1.3	1	0	0	1	1	1	0	-	2	TTGAATCGATTTACACAAAACTCTTGACACACCCAATTTAATCGGCTTTTTAGTTGACTTCTGTAAATCTTCAATCGTGCCGACGTCGTCATAACCATCAACATTTTTAAAGTAGCAGTCACATGATCCATATACGGCGCAACTAGTACATAGATTGCAATATTCTTTCAAGGTGTTTATGGCCATCTTGGCCATTTTATCGTCAATCATTTTGGTTTCCTCCTAGTTTCTAAAATGGGATTTCTTCGTCGGCTGGGGCTTCGTACCCCATGGCATCAAATCCACCATTCTGAGACGGTGCTGTGTGAGTGCCGTTCCCTTCCCGGGGTTCGATGAATTCGATGTGGTTGACCATTACTTCCGTCGTGTGGCGCTTATGCCCCGTCTTATCGACATAGCTGCTGGTTCGGATTTCCCCTTCTACCAGCAACCTGTTGCCTTTGAAGACATACTGCTGGA
154945	TTGAATCGATTTACACAAAACTCTTGACACACCCAATTTAATCGGCTTTTTAGTTGACTTCTGTAAATCTTCAATCGTGCCGACGTCGTCATAACCATCAACATTTTTAAAGTAGCAGTCACATGATCCATATACGGCGCAACTAGTACATAGATTGCAATATTCTTTCAAGGTGTTTATGGCCATCTTGGCCATTTTATCGTCAATCATTTTGGTTTCCTCCTAGTTTCTAAAATGGGATTTCTTCGTCGGCTGGGGCTTCGTACCCCATGGCATCAAATCCACCATTCTGAGACGGTGCTGTGTGAGTGCCGTTCCCTTCCCGGGGTTCGATGAATTCGATGTGGTTGACCATTACTTCCGTCGTGTGGCGCTTATGCCCCGTCTTATCGACATAGCTGCTGGTTCGGATTTCCCCTTCTACCAGCAACCTGTTGCCTTTGAAGACATACTGCTGGA	353_971	-	SSB	PF00436.28	7.4e-09	34.1	0.1	1e-08	33.6	0.1	1.2	1	0	0	1	1	1	1	-	-3	TTGAATCGATTTACACAAAACTCTTGACACACCCAATTTAATCGGCTTTTTAGTTGACTTCTGTAAATCTTCAATCGTGCCGACGTCGTCATAACCATCAACATTTTTAAAGTAGCAGTCACATGATCCATATACGGCGCAACTAGTACATAGATTGCAATATTCTTTCAAGGTGTTTATGGCCATCTTGGCCATTTTATCGTCAATCATTTTGGTTTCCTCCTAGTTTCTAAAATGGGATTTCTTCGTCGGCTGGGGCTTCGTACCCCATGGCATCAAATCCACCATTCTGAGACGGTGCTGTGTGAGTGCCGTTCCCTTCCCGGGGTTCGATGAATTCGATGTGGTTGACCATTACTTCCGTCGTGTGGCGCTTATGCCCCGTCTTATCGACATAGCTGCTGGTTCGGATTTCCCCTTCTACCAGCAACCTGTTGCCTTTGAAGACATACTGCTGGA
154946	TTGAATCGATTTACACAAAACTCTTGACACACCCATACTAAACTTAAACATGGGGAAAATCTTGAAGATGAAGATGTTCGTTTTGGACTTTTAGAATATGCTGAAAATTATCAGGAACATAGAGCGCGTTTCTTGGAAGCGGAAGTTAAGGCTGAATCACCTTTTGAAGCTGAGGTAGCTAAATATCTATTGGCGAAAGGCTACCATATCCAGCAACAGTATGAAGCAGGTCCATATCGCATCGATATCGTTGTATCTTATGAGAACAAACAAATTGCCATTGAATGTGATGGAGAAAGATTCCATAGTGGAGCTGCGAAAATTGAAGAAGACATGGAAAGACAATGTATATTACAACGTATTGGATGGAAGTTTATTCGTATTCGTGGTGGCATGTATTACCGGGATAAAGACGGTACCATGGAGGATGTTATTAAAAAGCTCACCACTTACGGGATT	353_972	-	Choline_bind_1	PF01473.23	0.047	12.5	0.4	0.087	11.7	0.4	1.5	1	0	0	1	1	1	0	-	1	TTGAATCGATTTACACAAAACTCTTGACACACCCATACTAAACTTAAACATGGGGAAAATCTTGAAGATGAAGATGTTCGTTTTGGACTTTTAGAATATGCTGAAAATTATCAGGAACATAGAGCGCGTTTCTTGGAAGCGGAAGTTAAGGCTGAATCACCTTTTGAAGCTGAGGTAGCTAAATATCTATTGGCGAAAGGCTACCATATCCAGCAACAGTATGAAGCAGGTCCATATCGCATCGATATCGTTGTATCTTATGAGAACAAACAAATTGCCATTGAATGTGATGGAGAAAGATTCCATAGTGGAGCTGCGAAAATTGAAGAAGACATGGAAAGACAATGTATATTACAACGTATTGGATGGAAGTTTATTCGTATTCGTGGTGGCATGTATTACCGGGATAAAGACGGTACCATGGAGGATGTTATTAAAAAGCTCACCACTTACGGGATT
154947	TTGAATCGATTTACACAAAACTCTTGACACACCCATACTAAACTTAAACATGGGGAAAATCTTGAAGATGAAGATGTTCGTTTTGGACTTTTAGAATATGCTGAAAATTATCAGGAACATAGAGCGCGTTTCTTGGAAGCGGAAGTTAAGGCTGAATCACCTTTTGAAGCTGAGGTAGCTAAATATCTATTGGCGAAAGGCTACCATATCCAGCAACAGTATGAAGCAGGTCCATATCGCATCGATATCGTTGTATCTTATGAGAACAAACAAATTGCCATTGAATGTGATGGAGAAAGATTCCATAGTGGAGCTGCGAAAATTGAAGAAGACATGGAAAGACAATGTATATTACAACGTATTGGATGGAAGTTTATTCGTATTCGTGGTGGCATGTATTACCGGGATAAAGACGGTACCATGGAGGATGTTATTAAAAAGCTCACCACTTACGGGATT	353_972	-	DUF559	PF04480.15	1.3e-07	29.9	0.2	2e-07	29.3	0.2	1.3	1	1	0	1	1	1	1	-	1	TTGAATCGATTTACACAAAACTCTTGACACACCCATACTAAACTTAAACATGGGGAAAATCTTGAAGATGAAGATGTTCGTTTTGGACTTTTAGAATATGCTGAAAATTATCAGGAACATAGAGCGCGTTTCTTGGAAGCGGAAGTTAAGGCTGAATCACCTTTTGAAGCTGAGGTAGCTAAATATCTATTGGCGAAAGGCTACCATATCCAGCAACAGTATGAAGCAGGTCCATATCGCATCGATATCGTTGTATCTTATGAGAACAAACAAATTGCCATTGAATGTGATGGAGAAAGATTCCATAGTGGAGCTGCGAAAATTGAAGAAGACATGGAAAGACAATGTATATTACAACGTATTGGATGGAAGTTTATTCGTATTCGTGGTGGCATGTATTACCGGGATAAAGACGGTACCATGGAGGATGTTATTAAAAAGCTCACCACTTACGGGATT
154948	TTGAATCGATTTACACAAAACTCTTGACACACCCATACTAAACTTAAACATGGGGAAAATCTTGAAGATGAAGATGTTCGTTTTGGACTTTTAGAATATGCTGAAAATTATCAGGAACATAGAGCGCGTTTCTTGGAAGCGGAAGTTAAGGCTGAATCACCTTTTGAAGCTGAGGTAGCTAAATATCTATTGGCGAAAGGCTACCATATCCAGCAACAGTATGAAGCAGGTCCATATCGCATCGATATCGTTGTATCTTATGAGAACAAACAAATTGCCATTGAATGTGATGGAGAAAGATTCCATAGTGGAGCTGCGAAAATTGAAGAAGACATGGAAAGACAATGTATATTACAACGTATTGGATGGAAGTTTATTCGTATTCGTGGTGGCATGTATTACCGGGATAAAGACGGTACCATGGAGGATGTTATTAAAAAGCTCACCACTTACGGGATT	353_972	-	Mrr_cat	PF04471.15	0.0067	15.0	0.0	0.011	14.2	0.0	1.4	1	0	0	1	1	1	1	-	1	TTGAATCGATTTACACAAAACTCTTGACACACCCATACTAAACTTAAACATGGGGAAAATCTTGAAGATGAAGATGTTCGTTTTGGACTTTTAGAATATGCTGAAAATTATCAGGAACATAGAGCGCGTTTCTTGGAAGCGGAAGTTAAGGCTGAATCACCTTTTGAAGCTGAGGTAGCTAAATATCTATTGGCGAAAGGCTACCATATCCAGCAACAGTATGAAGCAGGTCCATATCGCATCGATATCGTTGTATCTTATGAGAACAAACAAATTGCCATTGAATGTGATGGAGAAAGATTCCATAGTGGAGCTGCGAAAATTGAAGAAGACATGGAAAGACAATGTATATTACAACGTATTGGATGGAAGTTTATTCGTATTCGTGGTGGCATGTATTACCGGGATAAAGACGGTACCATGGAGGATGTTATTAAAAAGCTCACCACTTACGGGATT
154949	TTGAATCGATTTACACAAAACTCTTGACACACCCATACTAAACTTAAACATGGGGAAAATCTTGAAGATGAAGATGTTCGTTTTGGACTTTTAGAATATGCTGAAAATTATCAGGAACATAGAGCGCGTTTCTTGGAAGCGGAAGTTAAGGCTGAATCACCTTTTGAAGCTGAGGTAGCTAAATATCTATTGGCGAAAGGCTACCATATCCAGCAACAGTATGAAGCAGGTCCATATCGCATCGATATCGTTGTATCTTATGAGAACAAACAAATTGCCATTGAATGTGATGGAGAAAGATTCCATAGTGGAGCTGCGAAAATTGAAGAAGACATGGAAAGACAATGTATATTACAACGTATTGGATGGAAGTTTATTCGTATTCGTGGTGGCATGTATTACCGGGATAAAGACGGTACCATGGAGGATGTTATTAAAAAGCTCACCACTTACGGGATT	353_972	-	MTES_1575	PF18741.4	6.9e-31	104.7	0.3	1e-30	104.1	0.3	1.3	1	0	0	1	1	1	1	-	1	TTGAATCGATTTACACAAAACTCTTGACACACCCATACTAAACTTAAACATGGGGAAAATCTTGAAGATGAAGATGTTCGTTTTGGACTTTTAGAATATGCTGAAAATTATCAGGAACATAGAGCGCGTTTCTTGGAAGCGGAAGTTAAGGCTGAATCACCTTTTGAAGCTGAGGTAGCTAAATATCTATTGGCGAAAGGCTACCATATCCAGCAACAGTATGAAGCAGGTCCATATCGCATCGATATCGTTGTATCTTATGAGAACAAACAAATTGCCATTGAATGTGATGGAGAAAGATTCCATAGTGGAGCTGCGAAAATTGAAGAAGACATGGAAAGACAATGTATATTACAACGTATTGGATGGAAGTTTATTCGTATTCGTGGTGGCATGTATTACCGGGATAAAGACGGTACCATGGAGGATGTTATTAAAAAGCTCACCACTTACGGGATT
154950	TTGAATCGATTTACACAAAACTCTTGACACACCCATACTAAACTTAAACATGGGGAAAATCTTGAAGATGAAGATGTTCGTTTTGGACTTTTAGAATATGCTGAAAATTATCAGGAACATAGAGCGCGTTTCTTGGAAGCGGAAGTTAAGGCTGAATCACCTTTTGAAGCTGAGGTAGCTAAATATCTATTGGCGAAAGGCTACCATATCCAGCAACAGTATGAAGCAGGTCCATATCGCATCGATATCGTTGTATCTTATGAGAACAAACAAATTGCCATTGAATGTGATGGAGAAAGATTCCATAGTGGAGCTGCGAAAATTGAAGAAGACATGGAAAGACAATGTATATTACAACGTATTGGATGGAAGTTTATTCGTATTCGTGGTGGCATGTATTACCGGGATAAAGACGGTACCATGGAGGATGTTATTAAAAAGCTCACCACTTACGGGATT	353_972	-	UPF0102	PF02021.20	0.02	13.6	0.1	0.035	12.8	0.1	1.5	1	0	0	1	1	1	0	-	1	TTGAATCGATTTACACAAAACTCTTGACACACCCATACTAAACTTAAACATGGGGAAAATCTTGAAGATGAAGATGTTCGTTTTGGACTTTTAGAATATGCTGAAAATTATCAGGAACATAGAGCGCGTTTCTTGGAAGCGGAAGTTAAGGCTGAATCACCTTTTGAAGCTGAGGTAGCTAAATATCTATTGGCGAAAGGCTACCATATCCAGCAACAGTATGAAGCAGGTCCATATCGCATCGATATCGTTGTATCTTATGAGAACAAACAAATTGCCATTGAATGTGATGGAGAAAGATTCCATAGTGGAGCTGCGAAAATTGAAGAAGACATGGAAAGACAATGTATATTACAACGTATTGGATGGAAGTTTATTCGTATTCGTGGTGGCATGTATTACCGGGATAAAGACGGTACCATGGAGGATGTTATTAAAAAGCTCACCACTTACGGGATT
154951	TTGAATCGATTTACACAAAACTCTTGACACACCCAAGTAAGGCTGTCTGCACCTTCAGGAGCAAAAGCGCCAACAACACCGGATTCTCTATCAGCAACAGAGGAGGCACCAATTGCAACACCCCAACCTGCTGTTACTTCAGAATAATAACCTAAAGCTGTACCATAATCAACATTTGCCTGGCTATTATAACCAATAGCTGTTGCCAGTCTGCCTTCTGCTTTAGAGAAGCCGCCTACAGCTGTAGAAGCAACTCCCCAAGAACCTGCATATGCGCCGATAGCAGTAGACTGTGCACCGGCTTTTCTCCAGTCATCATGAGAAGCATTATACTCAGCATCAACATTAGTCATAGTACCGATAGCAGTTGCATTATCACCACTTGCATAAGCTTGTTGACCTACAGCAGTACCGGCATAAGCTGTAAAACCGATATCATTACCTACGGCAACACTGAAC	353_973	-	YadA_head	PF05658.17	2.8e-15	54.7	32.1	8.8e-07	27.6	0.3	5.9	4	1	2	6	6	6	5	-	-2	TTGAATCGATTTACACAAAACTCTTGACACACCCAAGTAAGGCTGTCTGCACCTTCAGGAGCAAAAGCGCCAACAACACCGGATTCTCTATCAGCAACAGAGGAGGCACCAATTGCAACACCCCAACCTGCTGTTACTTCAGAATAATAACCTAAAGCTGTACCATAATCAACATTTGCCTGGCTATTATAACCAATAGCTGTTGCCAGTCTGCCTTCTGCTTTAGAGAAGCCGCCTACAGCTGTAGAAGCAACTCCCCAAGAACCTGCATATGCGCCGATAGCAGTAGACTGTGCACCGGCTTTTCTCCAGTCATCATGAGAAGCATTATACTCAGCATCAACATTAGTCATAGTACCGATAGCAGTTGCATTATCACCACTTGCATAAGCTTGTTGACCTACAGCAGTACCGGCATAAGCTGTAAAACCGATATCATTACCTACGGCAACACTGAAC
154952	TTGAATCGATTTACACAAAACTCTTGACACACCCGAGGTTTATAAATTTTTAGAACCCGTGCATTATCATGTGCGGGCTCTTTTGCTGTATGGCTGGGTTAGATTCTAGAAAATAAGCTATAGAAGACTAGGAGCCCAATGAAAGGGAGCTGGCTAACCAAGGCGGTCTGAGAAATTCTTTATGAGAGAAGCAGATTATATATGGCGCATTGATTGAATGAATAGTTTAGCCCAATTATGATGTGTTTATATTTTGTTAAGGTGTTTGTGTAGTCTTATTCTTTTGTAATAACATTCTTAAAGATTGAGTTTCTACTATTCTATAGTTCGATAACCATAGCTGTTTGTCTTTGCCTGCAAGTTGAGGGTTCGATTGAGTTTCAAATGTATTTTGAGCAAGGCTTTCTCCAACATTTTCCCACATTTGGATAGGGTTAAAAATCCAATTTACAGTTCCTT	353_974	-	DUF1241	PF06840.14	0.031	12.4	0.1	0.041	12.0	0.1	1.1	1	0	0	1	1	1	0	-	-1	TTGAATCGATTTACACAAAACTCTTGACACACCCGAGGTTTATAAATTTTTAGAACCCGTGCATTATCATGTGCGGGCTCTTTTGCTGTATGGCTGGGTTAGATTCTAGAAAATAAGCTATAGAAGACTAGGAGCCCAATGAAAGGGAGCTGGCTAACCAAGGCGGTCTGAGAAATTCTTTATGAGAGAAGCAGATTATATATGGCGCATTGATTGAATGAATAGTTTAGCCCAATTATGATGTGTTTATATTTTGTTAAGGTGTTTGTGTAGTCTTATTCTTTTGTAATAACATTCTTAAAGATTGAGTTTCTACTATTCTATAGTTCGATAACCATAGCTGTTTGTCTTTGCCTGCAAGTTGAGGGTTCGATTGAGTTTCAAATGTATTTTGAGCAAGGCTTTCTCCAACATTTTCCCACATTTGGATAGGGTTAAAAATCCAATTTACAGTTCCTT
154953	TTGAATCGATTTACACAAAACTCTTGACACACCCCCACCGATACCAATAATCCGTTTAATATTCTTCGGCATATCATGATAAATCGCTTCAGCCATTTCATCAGATGGTTCACCTAAGCCATATTTTTCTTGGAAAATAACATGGCATTTCAATCCCAAATCTTTAAAATTAGGATCAAAGATATATTGATTAGTAATGATGAGGTCATTAGTCCCAACTTTGAGATCTTCTGCAAATTCTTTACATGTGTCATATGAATAAATTGTTGGTTTCAACTGTAATTCAATCATGGGAACATCTCCTTTCGCATATTTAGAAAGATGCCGCCGCAAATTGCAGCGGCATCTTCATTCAATACCTAGTATTAAAATTTAAATCGCTATTATTTTACAAGGCAACGTTGAATGGATTCTTCAAAAATCTTTAATCCTGCTTCAAGCTGTTCATCTGTCATAACA	353_975	-	Fe-ADH	PF00465.22	0.045	11.0	0.0	0.051	10.8	0.0	1.1	1	0	0	1	1	1	0	-	-1	TTGAATCGATTTACACAAAACTCTTGACACACCCCCACCGATACCAATAATCCGTTTAATATTCTTCGGCATATCATGATAAATCGCTTCAGCCATTTCATCAGATGGTTCACCTAAGCCATATTTTTCTTGGAAAATAACATGGCATTTCAATCCCAAATCTTTAAAATTAGGATCAAAGATATATTGATTAGTAATGATGAGGTCATTAGTCCCAACTTTGAGATCTTCTGCAAATTCTTTACATGTGTCATATGAATAAATTGTTGGTTTCAACTGTAATTCAATCATGGGAACATCTCCTTTCGCATATTTAGAAAGATGCCGCCGCAAATTGCAGCGGCATCTTCATTCAATACCTAGTATTAAAATTTAAATCGCTATTATTTTACAAGGCAACGTTGAATGGATTCTTCAAAAATCTTTAATCCTGCTTCAAGCTGTTCATCTGTCATAACA
154954	TTGAATCGATTTACACAAAACTCTTGACACACCCGAGAAGAAATTTATTGATAGCGATACTGGAAAAGCTGAATAAGAAGAAATTGAATTTGTATTATTTGATGATAGCGTATTTTCGATAATTTAAAATGGAGGCATTTTAATAATGATTACAGTTGGAATATTATTAACGAATGTTAAAGGTGGAGGGACCTTTCGACACGCGAGAGAATTAGCAAGGGCTTGGTTGGAAGATTACAGAAGTATATTAATTTTAGTAGTGGATAATATCATTGAGATATCTGTTTTCCAGAATGGAAAGGTAACAGAATCTTATTGTATATATAACGATGAAGAAAAATTAATAAACATATTGAAGATGTATGGAGTTCAAATCTTGCATGTGGAGCATCTTTTTAATTCATCTCCATTTTTATTACAACTTCATGAAAAGTTGAATATTCCACTGGTTATCACTAT	353_976	-	Glyco_transf_4	PF13439.9	0.0071	14.8	0.1	0.064	11.7	0.1	2.0	1	1	0	1	1	1	1	-	2	TTGAATCGATTTACACAAAACTCTTGACACACCCGAGAAGAAATTTATTGATAGCGATACTGGAAAAGCTGAATAAGAAGAAATTGAATTTGTATTATTTGATGATAGCGTATTTTCGATAATTTAAAATGGAGGCATTTTAATAATGATTACAGTTGGAATATTATTAACGAATGTTAAAGGTGGAGGGACCTTTCGACACGCGAGAGAATTAGCAAGGGCTTGGTTGGAAGATTACAGAAGTATATTAATTTTAGTAGTGGATAATATCATTGAGATATCTGTTTTCCAGAATGGAAAGGTAACAGAATCTTATTGTATATATAACGATGAAGAAAAATTAATAAACATATTGAAGATGTATGGAGTTCAAATCTTGCATGTGGAGCATCTTTTTAATTCATCTCCATTTTTATTACAACTTCATGAAAAGTTGAATATTCCACTGGTTATCACTAT
154955	TTGAATCGATTTACACAAAACTCTTGACACACCCAACTTTGCAGCTTAAACGGAAACGCAAGCTTACTCCTTTATTGGAAGAACTGCTTGAGAATCATCTGGATAACATTACTAGCCAAAAATTATCCTCAATTTATCAGACGATGAAATATTCAAAAGCACAACTCGTTAAAGCTATTAAACTAATTAAAAGTTTAAATCCAACTCCATTAGAGCATTACATTGAAAATGCTTCAACTTATATCATCCCCGATGTAATTATTAATACAACTGACAAGAACTATGAAATCACTTTAAATGATTCGTGGATATCCTCTTATTCCATCAGTGACTATTACATTCGAATGATGCAGACAACAACAGATGAAGCAACTAAAGATTATTTTAAAAAGAAATATATACGCTGCCGACTATTATTTTACAATATTGAACGTCGCCGTCAGACCTTGTATGCCCTTA	353_977	-	Sigma54_CBD	PF04963.16	1.5e-19	69.0	0.6	1.9e-19	68.6	0.6	1.1	1	0	0	1	1	1	1	-	3	TTGAATCGATTTACACAAAACTCTTGACACACCCAACTTTGCAGCTTAAACGGAAACGCAAGCTTACTCCTTTATTGGAAGAACTGCTTGAGAATCATCTGGATAACATTACTAGCCAAAAATTATCCTCAATTTATCAGACGATGAAATATTCAAAAGCACAACTCGTTAAAGCTATTAAACTAATTAAAAGTTTAAATCCAACTCCATTAGAGCATTACATTGAAAATGCTTCAACTTATATCATCCCCGATGTAATTATTAATACAACTGACAAGAACTATGAAATCACTTTAAATGATTCGTGGATATCCTCTTATTCCATCAGTGACTATTACATTCGAATGATGCAGACAACAACAGATGAAGCAACTAAAGATTATTTTAAAAAGAAATATATACGCTGCCGACTATTATTTTACAATATTGAACGTCGCCGTCAGACCTTGTATGCCCTTA
154956	TTGAATCGATTTACACAAAACTCTTGACACACCCCATAATCATCAAGAGAGCTTCACAGAAAAGGTAGAGCCTAATCTGGATTTCATTATACCATAGTCTTACCACTTATATACTTGGAAAAGAAAATATATTTCTTAGCGTTTTCTCATGTCCGTAAGAACAAAAAGGTATAAAAGGTGATAAGAATGTCTTCGATGAGCATGACAGCTTTGGAAGCTACAAAACAAAAAAGAACTCATGTTAGATGGATTGTCTGTGGATTGATGTGGGCAGCTATCGCTATTAACTTTATTGATAGAACAACATTGGCTATTGCTACACCTCATATTATGCAAGATCTTTCTATAACAACTGAAGAAATGGGCATGGTTATGTCGGCCTTCTTTCTTTGTTATGCGTTGCTTCAGATTCCGGCTGGATTTGTATCAGAAAAGTTTGGGCAACGCAAAGCTTTGGGC	353_978	-	MFS_1	PF07690.19	1.6e-12	45.5	0.3	2.1e-12	45.1	0.3	1.2	1	0	0	1	1	1	1	-	1	TTGAATCGATTTACACAAAACTCTTGACACACCCCATAATCATCAAGAGAGCTTCACAGAAAAGGTAGAGCCTAATCTGGATTTCATTATACCATAGTCTTACCACTTATATACTTGGAAAAGAAAATATATTTCTTAGCGTTTTCTCATGTCCGTAAGAACAAAAAGGTATAAAAGGTGATAAGAATGTCTTCGATGAGCATGACAGCTTTGGAAGCTACAAAACAAAAAAGAACTCATGTTAGATGGATTGTCTGTGGATTGATGTGGGCAGCTATCGCTATTAACTTTATTGATAGAACAACATTGGCTATTGCTACACCTCATATTATGCAAGATCTTTCTATAACAACTGAAGAAATGGGCATGGTTATGTCGGCCTTCTTTCTTTGTTATGCGTTGCTTCAGATTCCGGCTGGATTTGTATCAGAAAAGTTTGGGCAACGCAAAGCTTTGGGC
154957	TTGAATCGATTTACACAAAACTCTTGACACACCCCATAATCATCAAGAGAGCTTCACAGAAAAGGTAGAGCCTAATCTGGATTTCATTATACCATAGTCTTACCACTTATATACTTGGAAAAGAAAATATATTTCTTAGCGTTTTCTCATGTCCGTAAGAACAAAAAGGTATAAAAGGTGATAAGAATGTCTTCGATGAGCATGACAGCTTTGGAAGCTACAAAACAAAAAAGAACTCATGTTAGATGGATTGTCTGTGGATTGATGTGGGCAGCTATCGCTATTAACTTTATTGATAGAACAACATTGGCTATTGCTACACCTCATATTATGCAAGATCTTTCTATAACAACTGAAGAAATGGGCATGGTTATGTCGGCCTTCTTTCTTTGTTATGCGTTGCTTCAGATTCCGGCTGGATTTGTATCAGAAAAGTTTGGGCAACGCAAAGCTTTGGGC	353_978	-	MFS_3	PF05977.16	0.0017	15.3	0.2	0.0019	15.1	0.2	1.2	1	0	0	1	1	1	1	-	1	TTGAATCGATTTACACAAAACTCTTGACACACCCCATAATCATCAAGAGAGCTTCACAGAAAAGGTAGAGCCTAATCTGGATTTCATTATACCATAGTCTTACCACTTATATACTTGGAAAAGAAAATATATTTCTTAGCGTTTTCTCATGTCCGTAAGAACAAAAAGGTATAAAAGGTGATAAGAATGTCTTCGATGAGCATGACAGCTTTGGAAGCTACAAAACAAAAAAGAACTCATGTTAGATGGATTGTCTGTGGATTGATGTGGGCAGCTATCGCTATTAACTTTATTGATAGAACAACATTGGCTATTGCTACACCTCATATTATGCAAGATCTTTCTATAACAACTGAAGAAATGGGCATGGTTATGTCGGCCTTCTTTCTTTGTTATGCGTTGCTTCAGATTCCGGCTGGATTTGTATCAGAAAAGTTTGGGCAACGCAAAGCTTTGGGC
154958	TTGAATCGATTTACACAAAACTCTTGACACACCCCATAATCATCAAGAGAGCTTCACAGAAAAGGTAGAGCCTAATCTGGATTTCATTATACCATAGTCTTACCACTTATATACTTGGAAAAGAAAATATATTTCTTAGCGTTTTCTCATGTCCGTAAGAACAAAAAGGTATAAAAGGTGATAAGAATGTCTTCGATGAGCATGACAGCTTTGGAAGCTACAAAACAAAAAAGAACTCATGTTAGATGGATTGTCTGTGGATTGATGTGGGCAGCTATCGCTATTAACTTTATTGATAGAACAACATTGGCTATTGCTACACCTCATATTATGCAAGATCTTTCTATAACAACTGAAGAAATGGGCATGGTTATGTCGGCCTTCTTTCTTTGTTATGCGTTGCTTCAGATTCCGGCTGGATTTGTATCAGAAAAGTTTGGGCAACGCAAAGCTTTGGGC	353_978	-	Pox_P4A	PF03395.17	0.028	10.4	1.2	0.032	10.2	1.2	1.0	1	0	0	1	1	1	0	-	3	TTGAATCGATTTACACAAAACTCTTGACACACCCCATAATCATCAAGAGAGCTTCACAGAAAAGGTAGAGCCTAATCTGGATTTCATTATACCATAGTCTTACCACTTATATACTTGGAAAAGAAAATATATTTCTTAGCGTTTTCTCATGTCCGTAAGAACAAAAAGGTATAAAAGGTGATAAGAATGTCTTCGATGAGCATGACAGCTTTGGAAGCTACAAAACAAAAAAGAACTCATGTTAGATGGATTGTCTGTGGATTGATGTGGGCAGCTATCGCTATTAACTTTATTGATAGAACAACATTGGCTATTGCTACACCTCATATTATGCAAGATCTTTCTATAACAACTGAAGAAATGGGCATGGTTATGTCGGCCTTCTTTCTTTGTTATGCGTTGCTTCAGATTCCGGCTGGATTTGTATCAGAAAAGTTTGGGCAACGCAAAGCTTTGGGC
154959	TTGAATCGATTTACACAAAACTCTTGACACACCCCCTTTTTGAAAGATTGATAGCAGAAAAACAGGAATGTCTATTTATGATTTTTCATGAATTAGGCCATATTGTATTAAAGCATCATCAAAAATATGCACCCATAATGAAAGATAGAAAAAAGTTACCATCGGGAACCGTTATTCCCCCTGAAAGAGAAGCTGATGCCTTTGCCGCTCAGTTTTTAGGTACTAACTTAGCAATAAAAGCACTACAAGAACTATGGGATTCGCGCAGTCACGCCGTAGAACCTGAAATGCTTCATAAAAAAGCGCTGAAAGAAATAGAAGCACGTATCCAATTACTCAAAAAACAATAACGCCCCGTTCATCGTAGACACTGCCGCTGCCAGTCCCGTTGCGGATACAGCGGTCCAGTGCCATGATGGACGCCACGATTCCGTCGATTTTTTCGACGGATTTTTCTTT	353_979	-	Peptidase_M48	PF01435.21	8.9e-06	24.1	0.2	0.0072	14.6	0.2	2.1	2	0	0	2	2	2	2	-	3	TTGAATCGATTTACACAAAACTCTTGACACACCCCCTTTTTGAAAGATTGATAGCAGAAAAACAGGAATGTCTATTTATGATTTTTCATGAATTAGGCCATATTGTATTAAAGCATCATCAAAAATATGCACCCATAATGAAAGATAGAAAAAAGTTACCATCGGGAACCGTTATTCCCCCTGAAAGAGAAGCTGATGCCTTTGCCGCTCAGTTTTTAGGTACTAACTTAGCAATAAAAGCACTACAAGAACTATGGGATTCGCGCAGTCACGCCGTAGAACCTGAAATGCTTCATAAAAAAGCGCTGAAAGAAATAGAAGCACGTATCCAATTACTCAAAAAACAATAACGCCCCGTTCATCGTAGACACTGCCGCTGCCAGTCCCGTTGCGGATACAGCGGTCCAGTGCCATGATGGACGCCACGATTCCGTCGATTTTTTCGACGGATTTTTCTTT
154960	TTGAATCGATTTACACAAAACTCTTGACACACCCCCTTTTTGAAAGATTGATAGCAGAAAAACAGGAATGTCTATTTATGATTTTTCATGAATTAGGCCATATTGTATTAAAGCATCATCAAAAATATGCACCCATAATGAAAGATAGAAAAAAGTTACCATCGGGAACCGTTATTCCCCCTGAAAGAGAAGCTGATGCCTTTGCCGCTCAGTTTTTAGGTACTAACTTAGCAATAAAAGCACTACAAGAACTATGGGATTCGCGCAGTCACGCCGTAGAACCTGAAATGCTTCATAAAAAAGCGCTGAAAGAAATAGAAGCACGTATCCAATTACTCAAAAAACAATAACGCCCCGTTCATCGTAGACACTGCCGCTGCCAGTCCCGTTGCGGATACAGCGGTCCAGTGCCATGATGGACGCCACGATTCCGTCGATTTTTTCGACGGATTTTTCTTT	353_979	-	Peptidase_M78	PF06114.16	0.00014	20.3	0.1	0.0002	19.8	0.1	1.3	1	0	0	1	1	1	1	-	3	TTGAATCGATTTACACAAAACTCTTGACACACCCCCTTTTTGAAAGATTGATAGCAGAAAAACAGGAATGTCTATTTATGATTTTTCATGAATTAGGCCATATTGTATTAAAGCATCATCAAAAATATGCACCCATAATGAAAGATAGAAAAAAGTTACCATCGGGAACCGTTATTCCCCCTGAAAGAGAAGCTGATGCCTTTGCCGCTCAGTTTTTAGGTACTAACTTAGCAATAAAAGCACTACAAGAACTATGGGATTCGCGCAGTCACGCCGTAGAACCTGAAATGCTTCATAAAAAAGCGCTGAAAGAAATAGAAGCACGTATCCAATTACTCAAAAAACAATAACGCCCCGTTCATCGTAGACACTGCCGCTGCCAGTCCCGTTGCGGATACAGCGGTCCAGTGCCATGATGGACGCCACGATTCCGTCGATTTTTTCGACGGATTTTTCTTT
154961	TTGAATCGATTTACACAAAACTCTTGACACACCCTTAGCATCTGTAATAAAAATACCATCGAAAGAATGCTCGATAATAGCATTAAGGCGTTCACGCGCTTCAGATAGTGTGGTAAATAGTTTTGCCGTATTGGTCATAATATAATCCCCCTCATGACAGAGAATAAGGAGGCCCTTTGTCATGGGCCTCGGCGTAGTTACACTGACTGTATTTATATGAAGAATTATAGCAATTTTAATGGAGATATACAAGGACGGCAAAAAAGTTAATGATTAATAGCGCCGTTCATAAGAGTTTGCTATGTGAAGCAAAGTGCGGTATTTTTGGATAAGGCGGCGTGATAATGGTCGGCCATAATACTGAGATAATATTTCTGTTAACTGAGCGTCGCTGTAGGGATGTTGTGTATTTTCTGTACTGATTATTTGGTGCAGTTTTTGTTTTAAATCCTCTTTGGA	353_980	-	Sigma54_DBD	PF04552.16	1.7e-12	45.8	0.2	2.9e-12	45.0	0.2	1.4	1	0	0	1	1	1	1	-	-1	TTGAATCGATTTACACAAAACTCTTGACACACCCTTAGCATCTGTAATAAAAATACCATCGAAAGAATGCTCGATAATAGCATTAAGGCGTTCACGCGCTTCAGATAGTGTGGTAAATAGTTTTGCCGTATTGGTCATAATATAATCCCCCTCATGACAGAGAATAAGGAGGCCCTTTGTCATGGGCCTCGGCGTAGTTACACTGACTGTATTTATATGAAGAATTATAGCAATTTTAATGGAGATATACAAGGACGGCAAAAAAGTTAATGATTAATAGCGCCGTTCATAAGAGTTTGCTATGTGAAGCAAAGTGCGGTATTTTTGGATAAGGCGGCGTGATAATGGTCGGCCATAATACTGAGATAATATTTCTGTTAACTGAGCGTCGCTGTAGGGATGTTGTGTATTTTCTGTACTGATTATTTGGTGCAGTTTTTGTTTTAAATCCTCTTTGGA
154962	TTGAATCGATTTACACAAAACTCTTGACACACCCTTTTTATATGTGGGATAAGAGAAACATGGTATAATGAAAGAAAAATGTCAGAAAGAAGTGAAATCCATGATTAAACGGTGTAATCATGACTGTGATTTTTCTTGTCATCAGTCAGAAGACCAGAAGATGCGTGTCATCGTCGAAGAACATGAGAAATTATCGCCCAATCTTATTTTTGAGATCATCCGTCACGATGGCGAACTGGAATTGGAACGGCCGGCATGGCCTTTGATTTTGTCGGCGTTGGCGGCAGGTTTGATGATTTCTTTTTCGTTTTATTTCCGCTCCATTATCCATGTCTATGTCGGGCAGGCCCCTTGGACGGGAGCGATTACGGGCTTCGGCTATACGACGGGGTTCTTGATTGTCATTCTCGGGCGCTTGCAGCTTTTTACAGAAAATACGATCACAACGGTTATTCCTGT	353_981	-	Form_Nir_trans	PF01226.20	4.7e-13	47.5	0.2	5.4e-13	47.3	0.2	1.1	1	0	0	1	1	1	1	-	2	TTGAATCGATTTACACAAAACTCTTGACACACCCTTTTTATATGTGGGATAAGAGAAACATGGTATAATGAAAGAAAAATGTCAGAAAGAAGTGAAATCCATGATTAAACGGTGTAATCATGACTGTGATTTTTCTTGTCATCAGTCAGAAGACCAGAAGATGCGTGTCATCGTCGAAGAACATGAGAAATTATCGCCCAATCTTATTTTTGAGATCATCCGTCACGATGGCGAACTGGAATTGGAACGGCCGGCATGGCCTTTGATTTTGTCGGCGTTGGCGGCAGGTTTGATGATTTCTTTTTCGTTTTATTTCCGCTCCATTATCCATGTCTATGTCGGGCAGGCCCCTTGGACGGGAGCGATTACGGGCTTCGGCTATACGACGGGGTTCTTGATTGTCATTCTCGGGCGCTTGCAGCTTTTTACAGAAAATACGATCACAACGGTTATTCCTGT
154963	TTGAATCGATTTACACAAAACTCTTGACACACCCTTTTTATATGTGGGATAAGAGAAACATGGTATAATGAAAGAAAAATGTCAGAAAGAAGTGAAATCCATGATTAAACGGTGTAATCATGACTGTGATTTTTCTTGTCATCAGTCAGAAGACCAGAAGATGCGTGTCATCGTCGAAGAACATGAGAAATTATCGCCCAATCTTATTTTTGAGATCATCCGTCACGATGGCGAACTGGAATTGGAACGGCCGGCATGGCCTTTGATTTTGTCGGCGTTGGCGGCAGGTTTGATGATTTCTTTTTCGTTTTATTTCCGCTCCATTATCCATGTCTATGTCGGGCAGGCCCCTTGGACGGGAGCGATTACGGGCTTCGGCTATACGACGGGGTTCTTGATTGTCATTCTCGGGCGCTTGCAGCTTTTTACAGAAAATACGATCACAACGGTTATTCCTGT	353_981	-	SpecificRecomb	PF10136.12	0.0055	13.5	0.6	0.0081	12.9	0.6	1.2	1	0	0	1	1	1	1	-	2	TTGAATCGATTTACACAAAACTCTTGACACACCCTTTTTATATGTGGGATAAGAGAAACATGGTATAATGAAAGAAAAATGTCAGAAAGAAGTGAAATCCATGATTAAACGGTGTAATCATGACTGTGATTTTTCTTGTCATCAGTCAGAAGACCAGAAGATGCGTGTCATCGTCGAAGAACATGAGAAATTATCGCCCAATCTTATTTTTGAGATCATCCGTCACGATGGCGAACTGGAATTGGAACGGCCGGCATGGCCTTTGATTTTGTCGGCGTTGGCGGCAGGTTTGATGATTTCTTTTTCGTTTTATTTCCGCTCCATTATCCATGTCTATGTCGGGCAGGCCCCTTGGACGGGAGCGATTACGGGCTTCGGCTATACGACGGGGTTCTTGATTGTCATTCTCGGGCGCTTGCAGCTTTTTACAGAAAATACGATCACAACGGTTATTCCTGT
154964	TTGAATCGATTTACACAAAACTCTTGACACACCCAGCTGCAGCGAGAGATACTGTAATTGCTGGAATTGTAAACTTGGATAAAAAGGCAGAAGATTTAATTGAGGATAAAATTAGATTAGAACAATTGTCTTATAATACCAATACTTTGGGAGTGAAAAATCCTACTCAATATTTTAATGCGGGGATTATTGTTGTTAATCTTCAAGAGATTAAGAAATTTTATCAAGGCGAAGACTTACTAAAAATTGCTGCATCAAGAGATTGGAAATGGTTTGACCAAGATGTATTAAATAAAATTTGTTATAGTAAGACTGTTATTTTGCCACAAGCTTGGAATGTAATGAGTCATGATTGGAACAGAGAAGGGATTGCCACAGAGAAATTAGCTCCCGATGATATTTTAGAAGAATACAATATAGCTAGAAAACAACCTAAGGCAATTCATTATTGTGGCCATT	353_982	-	Glyco_transf_8	PF01501.23	1.1e-12	46.5	0.2	1.3e-12	46.3	0.2	1.2	1	0	0	1	1	1	1	-	3	TTGAATCGATTTACACAAAACTCTTGACACACCCAGCTGCAGCGAGAGATACTGTAATTGCTGGAATTGTAAACTTGGATAAAAAGGCAGAAGATTTAATTGAGGATAAAATTAGATTAGAACAATTGTCTTATAATACCAATACTTTGGGAGTGAAAAATCCTACTCAATATTTTAATGCGGGGATTATTGTTGTTAATCTTCAAGAGATTAAGAAATTTTATCAAGGCGAAGACTTACTAAAAATTGCTGCATCAAGAGATTGGAAATGGTTTGACCAAGATGTATTAAATAAAATTTGTTATAGTAAGACTGTTATTTTGCCACAAGCTTGGAATGTAATGAGTCATGATTGGAACAGAGAAGGGATTGCCACAGAGAAATTAGCTCCCGATGATATTTTAGAAGAATACAATATAGCTAGAAAACAACCTAAGGCAATTCATTATTGTGGCCATT
154965	TTGAATCGATTTACACAAAACTCTTGACACACCCAGCTGCAGCGAGAGATACTGTAATTGCTGGAATTGTAAACTTGGATAAAAAGGCAGAAGATTTAATTGAGGATAAAATTAGATTAGAACAATTGTCTTATAATACCAATACTTTGGGAGTGAAAAATCCTACTCAATATTTTAATGCGGGGATTATTGTTGTTAATCTTCAAGAGATTAAGAAATTTTATCAAGGCGAAGACTTACTAAAAATTGCTGCATCAAGAGATTGGAAATGGTTTGACCAAGATGTATTAAATAAAATTTGTTATAGTAAGACTGTTATTTTGCCACAAGCTTGGAATGTAATGAGTCATGATTGGAACAGAGAAGGGATTGCCACAGAGAAATTAGCTCCCGATGATATTTTAGAAGAATACAATATAGCTAGAAAACAACCTAAGGCAATTCATTATTGTGGCCATT	353_982	-	Orbi_VP5	PF00901.20	0.028	11.2	0.0	0.035	10.9	0.0	1.2	1	0	0	1	1	1	0	-	3	TTGAATCGATTTACACAAAACTCTTGACACACCCAGCTGCAGCGAGAGATACTGTAATTGCTGGAATTGTAAACTTGGATAAAAAGGCAGAAGATTTAATTGAGGATAAAATTAGATTAGAACAATTGTCTTATAATACCAATACTTTGGGAGTGAAAAATCCTACTCAATATTTTAATGCGGGGATTATTGTTGTTAATCTTCAAGAGATTAAGAAATTTTATCAAGGCGAAGACTTACTAAAAATTGCTGCATCAAGAGATTGGAAATGGTTTGACCAAGATGTATTAAATAAAATTTGTTATAGTAAGACTGTTATTTTGCCACAAGCTTGGAATGTAATGAGTCATGATTGGAACAGAGAAGGGATTGCCACAGAGAAATTAGCTCCCGATGATATTTTAGAAGAATACAATATAGCTAGAAAACAACCTAAGGCAATTCATTATTGTGGCCATT
154966	TTGAATCGATTTACACAAAACTCTTGACACACCCAGCTGCAGCGAGAGATACTGTAATTGCTGGAATTGTAAACTTGGATAAAAAGGCAGAAGATTTAATTGAGGATAAAATTAGATTAGAACAATTGTCTTATAATACCAATACTTTGGGAGTGAAAAATCCTACTCAATATTTTAATGCGGGGATTATTGTTGTTAATCTTCAAGAGATTAAGAAATTTTATCAAGGCGAAGACTTACTAAAAATTGCTGCATCAAGAGATTGGAAATGGTTTGACCAAGATGTATTAAATAAAATTTGTTATAGTAAGACTGTTATTTTGCCACAAGCTTGGAATGTAATGAGTCATGATTGGAACAGAGAAGGGATTGCCACAGAGAAATTAGCTCCCGATGATATTTTAGAAGAATACAATATAGCTAGAAAACAACCTAAGGCACTTCATTATTGTGGCCATT	353_983	-	Glyco_transf_8	PF01501.23	4e-12	44.7	0.2	4.9e-12	44.4	0.2	1.2	1	0	0	1	1	1	1	-	3	TTGAATCGATTTACACAAAACTCTTGACACACCCAGCTGCAGCGAGAGATACTGTAATTGCTGGAATTGTAAACTTGGATAAAAAGGCAGAAGATTTAATTGAGGATAAAATTAGATTAGAACAATTGTCTTATAATACCAATACTTTGGGAGTGAAAAATCCTACTCAATATTTTAATGCGGGGATTATTGTTGTTAATCTTCAAGAGATTAAGAAATTTTATCAAGGCGAAGACTTACTAAAAATTGCTGCATCAAGAGATTGGAAATGGTTTGACCAAGATGTATTAAATAAAATTTGTTATAGTAAGACTGTTATTTTGCCACAAGCTTGGAATGTAATGAGTCATGATTGGAACAGAGAAGGGATTGCCACAGAGAAATTAGCTCCCGATGATATTTTAGAAGAATACAATATAGCTAGAAAACAACCTAAGGCACTTCATTATTGTGGCCATT
154967	TTGAATCGATTTACACAAAACTCTTGACACACCCAATAAAGATTTATATTTTTACCATGTTATAATACATAAAACAATCAATATAGCCTGAAGATTGAACTTTAGTTTGTTTTGCTTGTATTAATTAGTCGTCTATGGACAGATATGAGGGATTCATATGGATAGAGAAGAACTTGATAAGCAGCTCGAACAGAACGGCAGAAAAATTCAGTTGAATAAAGATGACAAAAGTTCAGGAAGAAAGAAACTGTTTGCCCTGGCGGCAGCTTTATTGATCATAGGCGGAGCCGGTGGTTACTTCATGGGGAATTTCAGCATTGTGCCCAAGGGAAGTACTGCGGCATCCTCCAGCCAGATGTTCCAGCAAACTCCTGATAAGAACAAGGAACTGCCGGCGGTCAGGAATACTGCGATTGTTCAGGCTGTCAAAGAAGTTGGCCCGGCAGTTGTCGGGATTAC	353_984																				TTGAATCGATTTACACAAAACTCTTGACACACCCAATAAAGATTTATATTTTTACCATGTTATAATACATAAAACAATCAATATAGCCTGAAGATTGAACTTTAGTTTGTTTTGCTTGTATTAATTAGTCGTCTATGGACAGATATGAGGGATTCATATGGATAGAGAAGAACTTGATAAGCAGCTCGAACAGAACGGCAGAAAAATTCAGTTGAATAAAGATGACAAAAGTTCAGGAAGAAAGAAACTGTTTGCCCTGGCGGCAGCTTTATTGATCATAGGCGGAGCCGGTGGTTACTTCATGGGGAATTTCAGCATTGTGCCCAAGGGAAGTACTGCGGCATCCTCCAGCCAGATGTTCCAGCAAACTCCTGATAAGAACAAGGAACTGCCGGCGGTCAGGAATACTGCGATTGTTCAGGCTGTCAAAGAAGTTGGCCCGGCAGTTGTCGGGATTAC
154968	TTGAATCGATTTACACAAAACTCTTGACACACCCGAAAATTTTTCTGTCCGTTCTTCAGGCAAAGTATTACCGTTGTCTACAACCAGTACATAAAGCCAGGGATTATTTTTTTGATAGGCTTTTAAAAGTGACATGTTTCGCGTTACATACTCTTCTCTTCTAAAAGTAGTAATAGAGATGCCAATCGTCTTTTCTTGCCAATTATCAAAAGTCCCGTACCATTCGCCACCAAGATAAGCAGCATCTGCTGAAACCGGCGTCAAGGTAAAACCAATAATTTCCTCATTTATCTTATTTACATCAATAGACCGGCAATAATCCCCGGTGCAGTGATCTTCTAAGAGAAAATGTACACCTGTATCATCTCCGGTTTGCCAATTGATATCCCAAGTACCTTTGAGGCGCAGTTTTAATGTAACCGTCTGGATAGTAGTGTATTTTACCCATTTTCCCAAGCT	353_985	-	APC_r	PF05923.15	0.0086	14.3	1.7	0.023	12.9	0.1	2.3	2	0	0	2	2	2	1	-	2	TTGAATCGATTTACACAAAACTCTTGACACACCCGAAAATTTTTCTGTCCGTTCTTCAGGCAAAGTATTACCGTTGTCTACAACCAGTACATAAAGCCAGGGATTATTTTTTTGATAGGCTTTTAAAAGTGACATGTTTCGCGTTACATACTCTTCTCTTCTAAAAGTAGTAATAGAGATGCCAATCGTCTTTTCTTGCCAATTATCAAAAGTCCCGTACCATTCGCCACCAAGATAAGCAGCATCTGCTGAAACCGGCGTCAAGGTAAAACCAATAATTTCCTCATTTATCTTATTTACATCAATAGACCGGCAATAATCCCCGGTGCAGTGATCTTCTAAGAGAAAATGTACACCTGTATCATCTCCGGTTTGCCAATTGATATCCCAAGTACCTTTGAGGCGCAGTTTTAATGTAACCGTCTGGATAGTAGTGTATTTTACCCATTTTCCCAAGCT
154969	TTGAATCGATTTACACAAAACTCTTGACACACCCGAAAATTTTTCTGTCCGTTCTTCAGGCAAAGTATTACCGTTGTCTACAACCAGTACATAAAGCCAGGGATTATTTTTTTGATAGGCTTTTAAAAGTGACATGTTTCGCGTTACATACTCTTCTCTTCTAAAAGTAGTAATAGAGATGCCAATCGTCTTTTCTTGCCAATTATCAAAAGTCCCGTACCATTCGCCACCAAGATAAGCAGCATCTGCTGAAACCGGCGTCAAGGTAAAACCAATAATTTCCTCATTTATCTTATTTACATCAATAGACCGGCAATAATCCCCGGTGCAGTGATCTTCTAAGAGAAAATGTACACCTGTATCATCTCCGGTTTGCCAATTGATATCCCAAGTACCTTTGAGGCGCAGTTTTAATGTAACCGTCTGGATAGTAGTGTATTTTACCCATTTTCCCAAGCT	353_985	-	MARF1_RRM1	PF11608.11	0.027	13.1	0.0	0.048	12.3	0.0	1.4	1	0	0	1	1	1	0	-	-2	TTGAATCGATTTACACAAAACTCTTGACACACCCGAAAATTTTTCTGTCCGTTCTTCAGGCAAAGTATTACCGTTGTCTACAACCAGTACATAAAGCCAGGGATTATTTTTTTGATAGGCTTTTAAAAGTGACATGTTTCGCGTTACATACTCTTCTCTTCTAAAAGTAGTAATAGAGATGCCAATCGTCTTTTCTTGCCAATTATCAAAAGTCCCGTACCATTCGCCACCAAGATAAGCAGCATCTGCTGAAACCGGCGTCAAGGTAAAACCAATAATTTCCTCATTTATCTTATTTACATCAATAGACCGGCAATAATCCCCGGTGCAGTGATCTTCTAAGAGAAAATGTACACCTGTATCATCTCCGGTTTGCCAATTGATATCCCAAGTACCTTTGAGGCGCAGTTTTAATGTAACCGTCTGGATAGTAGTGTATTTTACCCATTTTCCCAAGCT
154970	TTGAATCGATTTACACAAAACTCTTGACACACCCGAATTTAGTGGAATTTTTGCGATATCTTTTCAAAGAATTTTGTGTGCTGTTTATTGGGTACGGGTTAGCTGAATACGAAATTCTTGAATATATAATTAATGTTACAGAACGGAATGGCAATAAACTTGATGGAAAAGGCATCAAGCATTTTTTGTTGTATCCAATTTTTAAGGAAGATAATGAGTTAATATCTAATTATATGGTGAAATATTATCATCGGTTGGGAATTGAATTATTGACCTATGAAATTGATCAAAATGGATACCAGGAATTAGAATATGTAGTAAGAACATTGACTGAAAAATTAAAAAATTTATATGGTGAGTATCATTTATCAGATAAATTAAAGATATTTGAAGGAGTTCCGCTATGAAAACTACGCTAAGTAATCAAGAAAAAAGCATTATAGAAATGATGAGAAGTGG	353_986	-	SIR2_2	PF13289.9	4e-05	22.2	0.0	5.5e-05	21.8	0.0	1.2	1	0	0	1	1	1	1	-	3	TTGAATCGATTTACACAAAACTCTTGACACACCCGAATTTAGTGGAATTTTTGCGATATCTTTTCAAAGAATTTTGTGTGCTGTTTATTGGGTACGGGTTAGCTGAATACGAAATTCTTGAATATATAATTAATGTTACAGAACGGAATGGCAATAAACTTGATGGAAAAGGCATCAAGCATTTTTTGTTGTATCCAATTTTTAAGGAAGATAATGAGTTAATATCTAATTATATGGTGAAATATTATCATCGGTTGGGAATTGAATTATTGACCTATGAAATTGATCAAAATGGATACCAGGAATTAGAATATGTAGTAAGAACATTGACTGAAAAATTAAAAAATTTATATGGTGAGTATCATTTATCAGATAAATTAAAGATATTTGAAGGAGTTCCGCTATGAAAACTACGCTAAGTAATCAAGAAAAAAGCATTATAGAAATGATGAGAAGTGG
154971	TTGAATCGATTTACACAAAACTCTTGACACACCCGTGCTTTCGAAAATAGGTGATATTAAAAATGATTATATTTATAAGTGATTCTTTGTTTTTATTATATATCGTCACTTTTCTTGTGATAATTATTACCATCTATAAATGCATTAAGGCTAAGAGAATAGAAACAAAAACTATAGTGATTATACTAATAGGAGTTGTATATTTATTATTCTATTCGTATGAATCCATACCATCCGAAAAGGTTCAATATAATCACATAGCAATATCAGACGTAGAGGGATTATCAGAAAAAGAAATTGTTAACAAAATACTAATCCAAGAATTTGACTATTATAAATCCGAGAGATTATTCACTAAAAATCAAATTTTTGATTATAAAATTAATCGAATTAATGGCCCAATAAACGATACCAGTAAGACAGACAATCACTATTATGATGTATCATATTCAGTAAAAA	353_987	-	Peptidase_M50B	PF13398.9	0.007	14.5	0.7	0.0088	14.1	0.7	1.1	1	0	0	1	1	1	1	-	3	TTGAATCGATTTACACAAAACTCTTGACACACCCGTGCTTTCGAAAATAGGTGATATTAAAAATGATTATATTTATAAGTGATTCTTTGTTTTTATTATATATCGTCACTTTTCTTGTGATAATTATTACCATCTATAAATGCATTAAGGCTAAGAGAATAGAAACAAAAACTATAGTGATTATACTAATAGGAGTTGTATATTTATTATTCTATTCGTATGAATCCATACCATCCGAAAAGGTTCAATATAATCACATAGCAATATCAGACGTAGAGGGATTATCAGAAAAAGAAATTGTTAACAAAATACTAATCCAAGAATTTGACTATTATAAATCCGAGAGATTATTCACTAAAAATCAAATTTTTGATTATAAAATTAATCGAATTAATGGCCCAATAAACGATACCAGTAAGACAGACAATCACTATTATGATGTATCATATTCAGTAAAAA
154972	TTGAATCGATTTACACAAAACTCTTGACACACCCTGTTAATATTATAAAAACGATTCATGAACATCCTGATGTAGAGACAAAAAAATTAGAGAATATAAACGATATTCAGATTGGCATATATAATACGTTAGTTGGAAGAAAAACCATGATTTTAATTAGATTAGGATTTCTCTACCCGTCTGTAAAACCTATAATAGAGAAAATTTGTGATGAAGATTTGCAAAGGCAGCCTCAATTAGGTTTTATGATTTTGGGATATTTTATTGCTGCATTTTATCGCATTAACGCCAATTGGACAATGAAACATGTAAATTGGTTGATTGATAAAGGTACTGAATTGAGATTCTTTATGGAAGGATATTTTAATACAGTTCAGGTTTATAGAGATATTGCATCAAAACTTAGTTTTGTTTATCGAAATGCAATAGAAACAAAATTCCAAGATAACACAAAAAAGA	353_988	-	T3RM_EcoP15I_C	PF18273.4	0.0074	15.1	0.0	1.3	7.9	0.0	2.2	1	1	1	2	2	2	2	-	3	TTGAATCGATTTACACAAAACTCTTGACACACCCTGTTAATATTATAAAAACGATTCATGAACATCCTGATGTAGAGACAAAAAAATTAGAGAATATAAACGATATTCAGATTGGCATATATAATACGTTAGTTGGAAGAAAAACCATGATTTTAATTAGATTAGGATTTCTCTACCCGTCTGTAAAACCTATAATAGAGAAAATTTGTGATGAAGATTTGCAAAGGCAGCCTCAATTAGGTTTTATGATTTTGGGATATTTTATTGCTGCATTTTATCGCATTAACGCCAATTGGACAATGAAACATGTAAATTGGTTGATTGATAAAGGTACTGAATTGAGATTCTTTATGGAAGGATATTTTAATACAGTTCAGGTTTATAGAGATATTGCATCAAAACTTAGTTTTGTTTATCGAAATGCAATAGAAACAAAATTCCAAGATAACACAAAAAAGA
154973	TTGAATCGATTTACACAAAACTCTTGACACACCCGTTTTGTAATTCGAAAATAACCACCCCACCTGATACGAAATACATAGAAGCATCGTCTGTAGAATTGAAAAAAATAAAGTCTCATATTGAAGGATTATTTAAAGCAAAAGACAGCGTCGAAAAAAAGAAGCTGAGTGTGATACTTAATATAAAAAAACTAGAGGAGCAAAAAAATAAAATTGATTTATTGATTTCAGATGAACTTACTCCTCAGTTATATAAAATCCAGCAAGAACTAGAAGAAAAAATGAACTTCATGAGAATTTCTGGCGAATTAGAATATCTACGCAAAAACGAACTTCAATATAAAAAAGAATTGTTTGATAAAGAAACTGAAGAAGAGCCAGTTGTCACCAAACGAAAAATAGCTGATTTCTTTGACTACAATCTTATTCATGGATTCGAAGAAAATCTAATAAAAGTTC	353_989																				TTGAATCGATTTACACAAAACTCTTGACACACCCGTTTTGTAATTCGAAAATAACCACCCCACCTGATACGAAATACATAGAAGCATCGTCTGTAGAATTGAAAAAAATAAAGTCTCATATTGAAGGATTATTTAAAGCAAAAGACAGCGTCGAAAAAAAGAAGCTGAGTGTGATACTTAATATAAAAAAACTAGAGGAGCAAAAAAATAAAATTGATTTATTGATTTCAGATGAACTTACTCCTCAGTTATATAAAATCCAGCAAGAACTAGAAGAAAAAATGAACTTCATGAGAATTTCTGGCGAATTAGAATATCTACGCAAAAACGAACTTCAATATAAAAAAGAATTGTTTGATAAAGAAACTGAAGAAGAGCCAGTTGTCACCAAACGAAAAATAGCTGATTTCTTTGACTACAATCTTATTCATGGATTCGAAGAAAATCTAATAAAAGTTC
154974	TTGAATCGATTTACACAAAACTCTTGACACACCCACAAATATCAATAAAATAGTCTAATATTTTCTGTAAATATCTTAGCCTTTCATTAATATTCCCTCTCATCAAATCCTTTTTTAACCACTTAAATTCATTCGGCTCTAAAGCTCTATCAGAGTAGGTACTCAAAATTGTGGCGTGAAATAAATCTTTTGATTGAACCGATATATTGTCATCATGTAATAGCTTCCAAAATGAAAAAATTTTATCGTGCTTTTCTTCGGGAAAAATTTCAGATTCAAAATAATGAATAATATCTAAGATTCTCTCATCCTCTTCATGCTTTATATAAGATAAAAATACAGCTTGACTGTCTTCTAAGTAATCATATAAATAAAGCAATGCAAAATGTTGAGATACCTTCTTTTTTGTGTTATCTTGGAATTTTGTTTCTATTGCATTTCGATAAACAAAACTAAGTT	353_990	-	Microcin	PF03526.16	0.013	13.8	0.0	0.056	11.8	0.0	2.1	2	0	0	2	2	2	0	-	-3	TTGAATCGATTTACACAAAACTCTTGACACACCCACAAATATCAATAAAATAGTCTAATATTTTCTGTAAATATCTTAGCCTTTCATTAATATTCCCTCTCATCAAATCCTTTTTTAACCACTTAAATTCATTCGGCTCTAAAGCTCTATCAGAGTAGGTACTCAAAATTGTGGCGTGAAATAAATCTTTTGATTGAACCGATATATTGTCATCATGTAATAGCTTCCAAAATGAAAAAATTTTATCGTGCTTTTCTTCGGGAAAAATTTCAGATTCAAAATAATGAATAATATCTAAGATTCTCTCATCCTCTTCATGCTTTATATAAGATAAAAATACAGCTTGACTGTCTTCTAAGTAATCATATAAATAAAGCAATGCAAAATGTTGAGATACCTTCTTTTTTGTGTTATCTTGGAATTTTGTTTCTATTGCATTTCGATAAACAAAACTAAGTT
154975	TTGAATCGATTTACACAAAACTCTTGACACACCCTTCAAATTTTCTTATAGCAGTATATGCTTCTATTGCTCTACCTCTGTTTCTTTCCATTAATGACGAAATCTTTCTTACACATATATTAAGGATGTCATCATTATATCGAATTTTATTGATGTATATTATTTATCATTTATTTGTTAAATATTCAGGGAGCTCTACACTTCAATGAAACAATTGGTAGTATTATTAAGTACATATAACGGCCAAAGATATTTGAATAAACAATTGAATAGTTTATTAACGCAATCTATCATAAATAATATGAGGATTATAGTCAGAGATGATGGTTCTACTGATGGGCAAACTCTTTCTATCCTTCGGCAATATAAAAACGAGGGATTAATTGATTTGTGGGAGAGAAAGAATGTTGGAGTCATCAAAAGTTTTTTTGATCTCCTTTTACATGCGCCAGATGCGGA	353_991	-	Glycos_transf_2	PF00535.29	9e-09	33.8	0.0	1.2e-08	33.4	0.0	1.2	1	0	0	1	1	1	1	-	2	TTGAATCGATTTACACAAAACTCTTGACACACCCTTCAAATTTTCTTATAGCAGTATATGCTTCTATTGCTCTACCTCTGTTTCTTTCCATTAATGACGAAATCTTTCTTACACATATATTAAGGATGTCATCATTATATCGAATTTTATTGATGTATATTATTTATCATTTATTTGTTAAATATTCAGGGAGCTCTACACTTCAATGAAACAATTGGTAGTATTATTAAGTACATATAACGGCCAAAGATATTTGAATAAACAATTGAATAGTTTATTAACGCAATCTATCATAAATAATATGAGGATTATAGTCAGAGATGATGGTTCTACTGATGGGCAAACTCTTTCTATCCTTCGGCAATATAAAAACGAGGGATTAATTGATTTGTGGGAGAGAAAGAATGTTGGAGTCATCAAAAGTTTTTTTGATCTCCTTTTACATGCGCCAGATGCGGA
154976	TTGAATCGATTTACACAAAACTCTTGACACACCCAATATTTATAAGCAATAGAGATAAAACTATCTTCGCTATATTCGAATAACTTCAAATTTAGCTCATTCAATAAAAAAACTAATTGAACTAGATAAGACTGATTATAAATAGCCTTATTTTTTAAATCAAATAAAGATTCATAAAAGTCTAAACAAGAAATTTTCAAGTTCTGCTTCTGTAAATAATCTGAAAGAATATTTATAATATCATTAAAGAGTAAACTATCCATACCTTCACATTGGCTAAGCAATACCTCGCTTAGTTCCTGTAAATAAAATGAATTGCTATTTGACAATCTGTTAACAATAAATTTTAAAGTATCTTCTACAAGGCTATTATCTTTAGTCTTAATAAAATGGGACAAGAGATATACAATCAAATCATGATCACCACGTGCATGCACTTTATTGGTTTCGATCATCTTA	353_992																				TTGAATCGATTTACACAAAACTCTTGACACACCCAATATTTATAAGCAATAGAGATAAAACTATCTTCGCTATATTCGAATAACTTCAAATTTAGCTCATTCAATAAAAAAACTAATTGAACTAGATAAGACTGATTATAAATAGCCTTATTTTTTAAATCAAATAAAGATTCATAAAAGTCTAAACAAGAAATTTTCAAGTTCTGCTTCTGTAAATAATCTGAAAGAATATTTATAATATCATTAAAGAGTAAACTATCCATACCTTCACATTGGCTAAGCAATACCTCGCTTAGTTCCTGTAAATAAAATGAATTGCTATTTGACAATCTGTTAACAATAAATTTTAAAGTATCTTCTACAAGGCTATTATCTTTAGTCTTAATAAAATGGGACAAGAGATATACAATCAAATCATGATCACCACGTGCATGCACTTTATTGGTTTCGATCATCTTA
154977	TTGAATCGATTTACACAAAACTCTTGACACACCCCACATAATTCTTAAATACAAGACTCGAAGTACTTGCATTAATATTATGGTGTTGTATTATTATAAAGGATTAAAAAGATAGGAGTGATGATTATGTCAGAAGAATTAAATCAGGATAAATATACCATAGACCTGATGAAAACACTTTGGGAAAATACATTCAGGGGTACGATTTTTGACTATAAAAATCAGTACATCGCAACAGTCAGGATTGTATTCAATATCCCATTAGACAGGGATTTGGTTCCGGATAATGCTCCGGAGGTTTCTCCTGCAATAATTGTATTAGTAGAAGATACGATTATCAGTCCTATTGATGTCGTTTCTTTTGAGCAGACCATTACTCCGATTCTTGTCAAGAAATTAACGAGCAGATATTTCCAGCCTGACCGTGTAATGTTCTTCTACCCAAGCCCGGCAGAAGGT	353_993																				TTGAATCGATTTACACAAAACTCTTGACACACCCCACATAATTCTTAAATACAAGACTCGAAGTACTTGCATTAATATTATGGTGTTGTATTATTATAAAGGATTAAAAAGATAGGAGTGATGATTATGTCAGAAGAATTAAATCAGGATAAATATACCATAGACCTGATGAAAACACTTTGGGAAAATACATTCAGGGGTACGATTTTTGACTATAAAAATCAGTACATCGCAACAGTCAGGATTGTATTCAATATCCCATTAGACAGGGATTTGGTTCCGGATAATGCTCCGGAGGTTTCTCCTGCAATAATTGTATTAGTAGAAGATACGATTATCAGTCCTATTGATGTCGTTTCTTTTGAGCAGACCATTACTCCGATTCTTGTCAAGAAATTAACGAGCAGATATTTCCAGCCTGACCGTGTAATGTTCTTCTACCCAAGCCCGGCAGAAGGT
154978	TTGAATCGATTTACACAAAACTCTTGACACACCCCTTTGTTATCATTAGACGAAAAACATGAATACATAAAAATTTTCTGTGATGACGAAAAAGGAAGAATATTATCTGTACAGAAACCGATGCAGCTTCCTCTCTGTCCAGAACCTACCCCATCAATTTCTCCGTGGTTAATGAAGGATTGGATGGATTATCGGGTAGAAATAAAGATACAAAATGTTAATGAAGAAACAGGTGAAAAATTTAGTGATGTTCCAGAACGAATAGCTTCATTTCATTGTTGGGAAAATAAACGAAAAAATTGGGTAGCAGAACGAGTTCGGTTAAATAAGATTGATAATGTTTTTAAATCTTTTTATACATTACATAATGATTTTCAAGGCCAAGCAGATGAAAGCGAACTTTTGTATGCGTTTGGCTTATTTGTTGACTCGTCTGATAAAAATATTTGTCATCCTTTG	353_994																				TTGAATCGATTTACACAAAACTCTTGACACACCCCTTTGTTATCATTAGACGAAAAACATGAATACATAAAAATTTTCTGTGATGACGAAAAAGGAAGAATATTATCTGTACAGAAACCGATGCAGCTTCCTCTCTGTCCAGAACCTACCCCATCAATTTCTCCGTGGTTAATGAAGGATTGGATGGATTATCGGGTAGAAATAAAGATACAAAATGTTAATGAAGAAACAGGTGAAAAATTTAGTGATGTTCCAGAACGAATAGCTTCATTTCATTGTTGGGAAAATAAACGAAAAAATTGGGTAGCAGAACGAGTTCGGTTAAATAAGATTGATAATGTTTTTAAATCTTTTTATACATTACATAATGATTTTCAAGGCCAAGCAGATGAAAGCGAACTTTTGTATGCGTTTGGCTTATTTGTTGACTCGTCTGATAAAAATATTTGTCATCCTTTG
154979	TTGAATCGATTTACACAAAACTCTTGACACACCCCATAATTCTATAGTATGTAATATGGAAATAAATTACAAGTTAGTGTAGAATAAAAAAGAGATTTATATTTTAATTGGAGGGTGATTATAAATGGCAGAAGAAATCAGAGTGAACGGAAAAGCTGGCAAATTTGAACAGTACACACAGGAAAAGAACATGAATTTCTTCAATAAGAATGAACTTCATGATGAAGCAGGCACTGTTGTTTTCCAGTCTAACATTAAAGTAGAAGGCCAGACAATCCCTGTAGGAATCATTACCGATAACACGATTTATACGATTATCCGTGTTCAGGTAGGAAGCGGACTTGTAAAAGAAGGAAATAAGGCAAAATTCCTGGAATACATCAACAACCTGAACAGAAGCTATAAAGTATTCAAGTATGTGGCAGCTGAAGATGGTTCTTTGTTCCTTGATGCATGCCT	353_995																				TTGAATCGATTTACACAAAACTCTTGACACACCCCATAATTCTATAGTATGTAATATGGAAATAAATTACAAGTTAGTGTAGAATAAAAAAGAGATTTATATTTTAATTGGAGGGTGATTATAAATGGCAGAAGAAATCAGAGTGAACGGAAAAGCTGGCAAATTTGAACAGTACACACAGGAAAAGAACATGAATTTCTTCAATAAGAATGAACTTCATGATGAAGCAGGCACTGTTGTTTTCCAGTCTAACATTAAAGTAGAAGGCCAGACAATCCCTGTAGGAATCATTACCGATAACACGATTTATACGATTATCCGTGTTCAGGTAGGAAGCGGACTTGTAAAAGAAGGAAATAAGGCAAAATTCCTGGAATACATCAACAACCTGAACAGAAGCTATAAAGTATTCAAGTATGTGGCAGCTGAAGATGGTTCTTTGTTCCTTGATGCATGCCT
154980	TTGAATCGATTTACACAAAACTCTTGACACACCCCATTGAAGAATAAAATACTGTTTGTTGAGAAAACCGCTTTCTGATATATAGAATAGTATAGTTAGTATATGATTCAAGCCGGTAATTGGCAGCTCCTCCGATTACCGGCTTGAATCATACATAATATAGAAACTTCCCTTTGTCATGATATTTGTGATATAAAGGGAAGTTTTTGCTATATCTAGGGAATATTTGATAGTGTTTTAAATTTGGAACAATAGAGGTAACGTTTTAAAAATGAAACATAAAAAAACAATAATGTTTCATATTTAGGACGGTTAAACGTTATATAAATAACGGATATTTTTATTTATATAAATTAAAAGTATTTATCCTGATTTTAGCAGAAAATGTTTATTTTTTTGGATTAGGTAATTCAGCCGTTTTTTCATGATGAAATGAGATTTTTAAAATAAAATAGGGGA	353_996																				TTGAATCGATTTACACAAAACTCTTGACACACCCCATTGAAGAATAAAATACTGTTTGTTGAGAAAACCGCTTTCTGATATATAGAATAGTATAGTTAGTATATGATTCAAGCCGGTAATTGGCAGCTCCTCCGATTACCGGCTTGAATCATACATAATATAGAAACTTCCCTTTGTCATGATATTTGTGATATAAAGGGAAGTTTTTGCTATATCTAGGGAATATTTGATAGTGTTTTAAATTTGGAACAATAGAGGTAACGTTTTAAAAATGAAACATAAAAAAACAATAATGTTTCATATTTAGGACGGTTAAACGTTATATAAATAACGGATATTTTTATTTATATAAATTAAAAGTATTTATCCTGATTTTAGCAGAAAATGTTTATTTTTTTGGATTAGGTAATTCAGCCGTTTTTTCATGATGAAATGAGATTTTTAAAATAAAATAGGGGA
154981	TTGAATTCTTCACTCTTCGTTCTTCACTCTTCACTTTTCATTTCTCCTACTCCACAACCTCATTCTGCTGATGTTCGTGTGTCGGTTCAGTAGGTTCAGTACCAGGAACCACCTCGAAATTATCCGTCTCGCTTTCTCCGGTACCCTCCCCTTCAATGACATCCTTTTCACTATGCGAGATAGGATCAACGATATCAAAAGAATCGGAAGCATCGCGTCGGCCGTTACCCACCTGGATAATCAAGGTATCATCAATAGACACCTTGTCGCCAGCCACCACATGCTTTCCTTTCACGAGGATACCGTATACCCAATCCTCTTCACCCGGAATATATTCAGGCGAGCCCAGCTTGAATCCCATAGCCGTCAGCTTTGCCATTGCTTCACGCAGGGAGCAGTTGTCGATGACATCAGGAACGGTGATGCGTGGAGAATGATCGGAATTGATGGTCACATAGA	353_997	-	ArsA_HSP20	PF17886.4	0.03	12.4	0.1	1.4	7.0	0.0	2.3	2	0	0	2	2	2	0	-	-3	TTGAATTCTTCACTCTTCGTTCTTCACTCTTCACTTTTCATTTCTCCTACTCCACAACCTCATTCTGCTGATGTTCGTGTGTCGGTTCAGTAGGTTCAGTACCAGGAACCACCTCGAAATTATCCGTCTCGCTTTCTCCGGTACCCTCCCCTTCAATGACATCCTTTTCACTATGCGAGATAGGATCAACGATATCAAAAGAATCGGAAGCATCGCGTCGGCCGTTACCCACCTGGATAATCAAGGTATCATCAATAGACACCTTGTCGCCAGCCACCACATGCTTTCCTTTCACGAGGATACCGTATACCCAATCCTCTTCACCCGGAATATATTCAGGCGAGCCCAGCTTGAATCCCATAGCCGTCAGCTTTGCCATTGCTTCACGCAGGGAGCAGTTGTCGATGACATCAGGAACGGTGATGCGTGGAGAATGATCGGAATTGATGGTCACATAGA
154982	TTGAATTCTTCACTCTTCGTTCTTCACTCTTCACTTTTCATTTCTCCTACTCCACAACCTCATTCTGCTGATGTTCGTGTGTCGGTTCAGTAGGTTCAGTACCAGGAACCACCTCGAAATTATCCGTCTCGCTTTCTCCGGTACCCTCCCCTTCAATGACATCCTTTTCACTATGCGAGATAGGATCAACGATATCAAAAGAATCGGAAGCATCGCGTCGGCCGTTACCCACCTGGATAATCAAGGTATCATCAATAGACACCTTGTCGCCAGCCACCACATGCTTTCCTTTCACGAGGATACCGTATACCCAATCCTCTTCACCCGGAATATATTCAGGCGAGCCCAGCTTGAATCCCATAGCCGTCAGCTTTGCCATTGCTTCACGCAGGGAGCAGTTGTCGATGACATCAGGAACGGTGATGCGTGGAGAATGATCGGAATTGATGGTCACATAGA	353_997	-	PASTA	PF03793.22	0.0028	15.9	0.0	0.0069	14.7	0.0	1.7	1	1	0	1	1	1	1	-	-3	TTGAATTCTTCACTCTTCGTTCTTCACTCTTCACTTTTCATTTCTCCTACTCCACAACCTCATTCTGCTGATGTTCGTGTGTCGGTTCAGTAGGTTCAGTACCAGGAACCACCTCGAAATTATCCGTCTCGCTTTCTCCGGTACCCTCCCCTTCAATGACATCCTTTTCACTATGCGAGATAGGATCAACGATATCAAAAGAATCGGAAGCATCGCGTCGGCCGTTACCCACCTGGATAATCAAGGTATCATCAATAGACACCTTGTCGCCAGCCACCACATGCTTTCCTTTCACGAGGATACCGTATACCCAATCCTCTTCACCCGGAATATATTCAGGCGAGCCCAGCTTGAATCCCATAGCCGTCAGCTTTGCCATTGCTTCACGCAGGGAGCAGTTGTCGATGACATCAGGAACGGTGATGCGTGGAGAATGATCGGAATTGATGGTCACATAGA
154983	TTGAATTCTTCACTCTTCGTTCTTCACTCTTCACTTAATTAAATCTCCACATCGTGGCTTCCGCCAGGTTTCCAGTCTAGTTTCACGCTTACGCCTACGGCGGTGTTACTGGTAGAGAGCGAACCGTCTTCCTTCAGTCGGGTCTTGATAATCTTAAGCTTGCCGGCTTTCAGCGGTTCGTTCATGGTGAAGATGGTTTCGGTGTATTTGTCGTTTACCTTGGTGATGACGTGGTAGCGCCATTCCGGTTTGATGCTCGGGAAGCTGACTGTGTAGAGGGCATCGTGGGTTGGAATGGAGTTGGTGATGAAATCCTGGTTGATTCTCTTTGCCCTGACCATCGTGTTGAGGCTGGAAGAATAGGTGCTGTCGTTCACCTGGAATTGGGTTGCCATGCCTTCTACAAATCCCCAGAGTTCGGTGGGCTGCACTTTGCTCTGGTCGATGACCACCACAGCT	353_998	-	Cytochrom_C1	PF02167.18	0.031	12.5	0.0	0.039	12.1	0.0	1.1	1	0	0	1	1	1	0	-	-2	TTGAATTCTTCACTCTTCGTTCTTCACTCTTCACTTAATTAAATCTCCACATCGTGGCTTCCGCCAGGTTTCCAGTCTAGTTTCACGCTTACGCCTACGGCGGTGTTACTGGTAGAGAGCGAACCGTCTTCCTTCAGTCGGGTCTTGATAATCTTAAGCTTGCCGGCTTTCAGCGGTTCGTTCATGGTGAAGATGGTTTCGGTGTATTTGTCGTTTACCTTGGTGATGACGTGGTAGCGCCATTCCGGTTTGATGCTCGGGAAGCTGACTGTGTAGAGGGCATCGTGGGTTGGAATGGAGTTGGTGATGAAATCCTGGTTGATTCTCTTTGCCCTGACCATCGTGTTGAGGCTGGAAGAATAGGTGCTGTCGTTCACCTGGAATTGGGTTGCCATGCCTTCTACAAATCCCCAGAGTTCGGTGGGCTGCACTTTGCTCTGGTCGATGACCACCACAGCT
154984	TTGAATTCTTCACTCTTCGTTCTTCACTCTTCACTTAATTAAATCTCCACATCGTGGCTTCCGCCAGGTTTCCAGTCTAGTTTCACGCTTACGCCTACGGCGGTGTTACTGGTAGAGAGCGAACCGTCTTCCTTCAGTCGGGTCTTGATAATCTTAAGCTTGCCGGCTTTCAGCGGTTCGTTCATGGTGAAGATGGTTTCGGTGTATTTGTCGTTTACCTTGGTGATGACGTGGTAGCGCCATTCCGGTTTGATGCTCGGGAAGCTGACTGTGTAGAGGGCATCGTGGGTTGGAATGGAGTTGGTGATGAAATCCTGGTTGATTCTCTTTGCCCTGACCATCGTGTTGAGGCTGGAAGAATAGGTGCTGTCGTTCACCTGGAATTGGGTTGCCATGCCTTCTACAAATCCCCAGAGTTCGGTGGGCTGCACTTTGCTCTGGTCGATGACCACCACAGCT	353_998	-	Septum_form	PF13845.9	0.0028	15.7	0.2	0.0036	15.3	0.2	1.2	1	0	0	1	1	1	1	-	-3	TTGAATTCTTCACTCTTCGTTCTTCACTCTTCACTTAATTAAATCTCCACATCGTGGCTTCCGCCAGGTTTCCAGTCTAGTTTCACGCTTACGCCTACGGCGGTGTTACTGGTAGAGAGCGAACCGTCTTCCTTCAGTCGGGTCTTGATAATCTTAAGCTTGCCGGCTTTCAGCGGTTCGTTCATGGTGAAGATGGTTTCGGTGTATTTGTCGTTTACCTTGGTGATGACGTGGTAGCGCCATTCCGGTTTGATGCTCGGGAAGCTGACTGTGTAGAGGGCATCGTGGGTTGGAATGGAGTTGGTGATGAAATCCTGGTTGATTCTCTTTGCCCTGACCATCGTGTTGAGGCTGGAAGAATAGGTGCTGTCGTTCACCTGGAATTGGGTTGCCATGCCTTCTACAAATCCCCAGAGTTCGGTGGGCTGCACTTTGCTCTGGTCGATGACCACCACAGCT
154985	TTGAATTCTTCACTCTTCGTTCTTCACTCTTCACTTAACTTAACTCCTAGCTTCTCTGGTGAAGTCCGCATTCGCGATGTTCCGGCGATTCCCACCACCATCTTCCGGCTCGGATATCCTCGCCAGGCTTAATAGCTCTTGTACAAGGTTGGCAACCGATGCTCGGATAACCCTTGTCCTGCAGCTTGTTATAAGGCACATGGTGCTTCTTTACATACTGCTCCACATCCTCTTCGCTCCAGTTGATGAGCGGGTTTACCTTAATCAGGTTATGGATGTCGTCCCATTCCACTACCTGCATATCCTTGCGAGTTACGCTCTGCTGCTTTCTCAATCCGCAGATCCATACATCCAGTCCCTGCATCGCACGCTTCAGCGGTTCCAGTTTTCTAACTTGGCAACAGCGGTGACGGCTTTCTATCGAATTATAGAAGAGGTTGATGCCCTCTTCCTTCACCA	353_999	-	PAPS_reduct	PF01507.22	4.9e-31	106.6	0.2	5.5e-31	106.4	0.2	1.1	1	0	0	1	1	1	1	-	-3	TTGAATTCTTCACTCTTCGTTCTTCACTCTTCACTTAACTTAACTCCTAGCTTCTCTGGTGAAGTCCGCATTCGCGATGTTCCGGCGATTCCCACCACCATCTTCCGGCTCGGATATCCTCGCCAGGCTTAATAGCTCTTGTACAAGGTTGGCAACCGATGCTCGGATAACCCTTGTCCTGCAGCTTGTTATAAGGCACATGGTGCTTCTTTACATACTGCTCCACATCCTCTTCGCTCCAGTTGATGAGCGGGTTTACCTTAATCAGGTTATGGATGTCGTCCCATTCCACTACCTGCATATCCTTGCGAGTTACGCTCTGCTGCTTTCTCAATCCGCAGATCCATACATCCAGTCCCTGCATCGCACGCTTCAGCGGTTCCAGTTTTCTAACTTGGCAACAGCGGTGACGGCTTTCTATCGAATTATAGAAGAGGTTGATGCCCTCTTCCTTCACCA
154986	TGTTTCAATCCACACACCCACGTAGGGTGTGACAATCTTGTTCTTTCCATAGCTCTTGTTTTTAAAGTTTCAATCCACACACCCACGTAGGGTGTGACTTCTCATACAGTTTATATATATTACACATCCATGTTT	260_0																				TGTTTCAATCCACACACCCACGTAGGGTGTGACAATCTTGTTCTTTCCATAGCTCTTGTTTTTAAAGTTTCAATCCACACACCCACGTAGGGTGTGACTTCTCATACAGTTTATATATATTACACATCCATGTTT
154987	TGTTTCAATCCACACACCCACGTAGGGTGTGACTTCTTCGTGTGAGAGGTGGACGTTATCTAAGGAAGTTTCAATCCACACACCCACGTAGGGTGTGACAAGTACTGGAAGAAAATTTTATCAAAATGAACATGT	260_1	-	DXP_redisom_C	PF08436.15	0.039	12.6	0.3	1.4	7.6	0.0	2.0	1	1	1	2	2	2	0	-	-2	TGTTTCAATCCACACACCCACGTAGGGTGTGACTTCTTCGTGTGAGAGGTGGACGTTATCTAAGGAAGTTTCAATCCACACACCCACGTAGGGTGTGACAAGTACTGGAAGAAAATTTTATCAAAATGAACATGT
154988	TGTTTCAATCCACACACCCACGTAGGGTGTGACGTCGAAATACGGAGCGAAGCGACCTACCTTAAAGCGTTTCAATCCACACACCCACGTAGGGTGTGACTTTCCTTTGGTCCTAGAAATCGTCATCAACATATA	260_2																				TGTTTCAATCCACACACCCACGTAGGGTGTGACGTCGAAATACGGAGCGAAGCGACCTACCTTAAAGCGTTTCAATCCACACACCCACGTAGGGTGTGACTTTCCTTTGGTCCTAGAAATCGTCATCAACATATA
154989	TGTTTCAATCCACACACCCACGTAGGGTGTGACCAAAACAGACTTATCGATATATTATGCTATGAATTGGTTTCAATCCACACACCCACGTAGGGTGTGACTCTATATCTAATAACATATTATAAATCAGCAAGT	260_3																				TGTTTCAATCCACACACCCACGTAGGGTGTGACCAAAACAGACTTATCGATATATTATGCTATGAATTGGTTTCAATCCACACACCCACGTAGGGTGTGACTCTATATCTAATAACATATTATAAATCAGCAAGT
154990	TGTTTCAATCCACACACCCACGTAGGGTGTGACACATAATAGCTTTAGTATATGATGACGCCTCCATTGTTTCAATCCACACACCCACGTAGGGTGTGACCAAAACAGACTTATCGATATATTATGCTATGAATT	260_4																				TGTTTCAATCCACACACCCACGTAGGGTGTGACACATAATAGCTTTAGTATATGATGACGCCTCCATTGTTTCAATCCACACACCCACGTAGGGTGTGACCAAAACAGACTTATCGATATATTATGCTATGAATT
154991	TGTTTCAATCCACGCATCTGTAAAAGATGCGACGTAGACGCCAAAAGCGCGCCATTGCTGCACAAGTTTCAATCCACGCATCTGTAAAAGATGCGACTTGGTTTTGCCGGTGACTGTCCATGCTTGGTCGGGGTT	260_5	-	Cobl	PF09469.13	0.024	13.5	0.1	0.025	13.4	0.1	1.1	1	0	0	1	1	1	0	-	1	TGTTTCAATCCACGCATCTGTAAAAGATGCGACGTAGACGCCAAAAGCGCGCCATTGCTGCACAAGTTTCAATCCACGCATCTGTAAAAGATGCGACTTGGTTTTGCCGGTGACTGTCCATGCTTGGTCGGGGTT
154992	TGTTTCAATCCACGCATCTGTAAAAGATGCGACGTAGACGCCAAAAGCGCGCCATTGCTGCACAAGTTTCAATCCACGCATCTGTAAAAGATGCGACTTGGTTTTGCCGGTGACTGTCCATGCTTGGTCGGGGTT	260_5	-	Peptidase_C32	PF05411.15	0.0098	14.3	0.0	0.01	14.2	0.0	1.0	1	0	0	1	1	1	1	-	-1	TGTTTCAATCCACGCATCTGTAAAAGATGCGACGTAGACGCCAAAAGCGCGCCATTGCTGCACAAGTTTCAATCCACGCATCTGTAAAAGATGCGACTTGGTTTTGCCGGTGACTGTCCATGCTTGGTCGGGGTT
154993	TGTTTCAATCCACGCATCTGTAAAAGATGCGACAAGCCAATTAAGCTCAATTTGAGCGTAAGAAGGAGTTTCAATCCACGCATCTGTAAAAGATGCGACTCGTTTTGATGTTAATGTTCGTTACGACGCCTTGTT	260_6	-	zf_C2H2_13	PF18508.4	0.00016	19.6	6.9	0.0012	16.9	0.9	2.1	1	1	1	2	2	2	2	-	1	TGTTTCAATCCACGCATCTGTAAAAGATGCGACAAGCCAATTAAGCTCAATTTGAGCGTAAGAAGGAGTTTCAATCCACGCATCTGTAAAAGATGCGACTCGTTTTGATGTTAATGTTCGTTACGACGCCTTGTT
154994	TGTTTCAATCCACGCATCTGTAAAAGATGCGACTATGTTCAGACTGACTTTGAAAGTAAAAACAATGTTTCAATCCACGCATCTGTAAAAGATGCGACAAAGTTTTGTTATGATCATCGCAAACCCTTTGGTTTC	260_7	-	Ariadne	PF19422.2	0.0083	14.4	0.0	0.0085	14.3	0.0	1.0	1	0	0	1	1	1	1	-	-1	TGTTTCAATCCACGCATCTGTAAAAGATGCGACTATGTTCAGACTGACTTTGAAAGTAAAAACAATGTTTCAATCCACGCATCTGTAAAAGATGCGACAAAGTTTTGTTATGATCATCGCAAACCCTTTGGTTTC
154995	TGTTTCAATCCACGCATCTGTAAAAGATGCGACTCAAGAGGAGACTGACCCGAGGAAGTAGTTGAAGGTTTCAATCCACGCATCTGTAAAAGATGCGACTTTATTATGTTTCGTAGTTTTGAGACCCCTCCTGTT	260_8	-	Rpr2	PF04032.19	0.046	12.5	0.8	1.8	7.4	0.0	2.0	2	0	0	2	2	2	0	-	1	TGTTTCAATCCACGCATCTGTAAAAGATGCGACTCAAGAGGAGACTGACCCGAGGAAGTAGTTGAAGGTTTCAATCCACGCATCTGTAAAAGATGCGACTTTATTATGTTTCGTAGTTTTGAGACCCCTCCTGTT
154996	TGTTTCAATCCACGCATCTGTAAAAGATGCGACAAATGATCAGAGCAAGATTTTTTGTAAATAAGGTTTCAATCCACGCATCTGTAAAAGATGCGACATTCCTTCCCCTTCATCCTATTTAAAATCTAAAGTTTC	260_9	-	CBM_14	PF01607.27	0.0019	16.8	0.3	0.0021	16.7	0.3	1.1	1	0	0	1	1	1	1	-	-2	TGTTTCAATCCACGCATCTGTAAAAGATGCGACAAATGATCAGAGCAAGATTTTTTGTAAATAAGGTTTCAATCCACGCATCTGTAAAAGATGCGACATTCCTTCCCCTTCATCCTATTTAAAATCTAAAGTTTC
154997	TGTTTCAATCCACGCATCTGTAAAAGATGCGACCGTATTCAAATCCTTACCAGATTCAAAAGCCTGTTTCAATCCACGCATCTGTAAAAGATGCGACGAAAAAAAGAGTCCGCCTATATGGTGTCCAGCGTTTCA	260_10																				TGTTTCAATCCACGCATCTGTAAAAGATGCGACCGTATTCAAATCCTTACCAGATTCAAAAGCCTGTTTCAATCCACGCATCTGTAAAAGATGCGACGAAAAAAAGAGTCCGCCTATATGGTGTCCAGCGTTTCA
154998	TGTTTCAATCCACGCATCTGTAAAAGATGCGACTCCTATCTTCTCAAATGCAAGAGAGTCACATTTTGTTTCAATCCACGCATCTGTAAAAGATGCGACACTTTCTTTGAGTGTCTATGAGGATGAAAAGATGTT	260_11	-	CBM_14	PF01607.27	0.0067	15.0	4.2	0.021	13.5	0.9	2.0	1	1	1	2	2	2	1	-	-3	TGTTTCAATCCACGCATCTGTAAAAGATGCGACTCCTATCTTCTCAAATGCAAGAGAGTCACATTTTGTTTCAATCCACGCATCTGTAAAAGATGCGACACTTTCTTTGAGTGTCTATGAGGATGAAAAGATGTT
154999	TGTTTCAATCCACGCATCTGTAAAAGATGCGACTCCTATCTTCTCAAATGCAAGAGAGTCACATTTTGTTTCAATCCACGCATCTGTAAAAGATGCGACACTTTCTTTGAGTGTCTATGAGGATGAAAAGATGTT	260_11	-	DUF6686	PF20391.1	0.046	12.1	0.4	0.052	12.0	0.4	1.1	1	0	0	1	1	1	0	-	1	TGTTTCAATCCACGCATCTGTAAAAGATGCGACTCCTATCTTCTCAAATGCAAGAGAGTCACATTTTGTTTCAATCCACGCATCTGTAAAAGATGCGACACTTTCTTTGAGTGTCTATGAGGATGAAAAGATGTT
155000	TGTTTCAATCCACGCATCTGTAAAAGATGCGACACTTTCTTTGAGTGTCTATGAGGATGAAAAGATGTTTCAATCCACGCATCTGTAAAAGATGCGACTATGTTCAGACTGACTTTGAAAGTAAAAACAATGTTT	260_12																				TGTTTCAATCCACGCATCTGTAAAAGATGCGACACTTTCTTTGAGTGTCTATGAGGATGAAAAGATGTTTCAATCCACGCATCTGTAAAAGATGCGACTATGTTCAGACTGACTTTGAAAGTAAAAACAATGTTT
155001	TGTTTCAATCCACGCATCTGTAAAAGATGCGACAAAGTTTTGTTATGATCATCGCAAACCCTTTGGTTTCAATCCACGCATCTGTAAAAGATGCGACCAATTTGACATAACTTTGTCTCTTTTACTTTTCAGTTT	260_13																				TGTTTCAATCCACGCATCTGTAAAAGATGCGACAAAGTTTTGTTATGATCATCGCAAACCCTTTGGTTTCAATCCACGCATCTGTAAAAGATGCGACCAATTTGACATAACTTTGTCTCTTTTACTTTTCAGTTT
155002	TGTTTCAATCCACGCATCTGTAAAAGATGCGACAGTCCATGTTTATGCTTAAATTCCAACAAAAATGTTTCAATCCACGCATCTGTAAAAGATGCGACTCATTTTGATGTATTGAGCGCAGCGATTCCCTCTCGG	260_14																				TGTTTCAATCCACGCATCTGTAAAAGATGCGACAGTCCATGTTTATGCTTAAATTCCAACAAAAATGTTTCAATCCACGCATCTGTAAAAGATGCGACTCATTTTGATGTATTGAGCGCAGCGATTCCCTCTCGG
155003	TGTTTCAATCCACGCATCTGTAAAAGATGCGACTTAAGTTCGCTGAAATAAAGTCGTATCGCAATGTTTCAATCCACGCATCTGTAAAAGATGCGACTGGTCACAAGGATACTCTTTGCCTCAGCTTCGGGTTTC	260_15																				TGTTTCAATCCACGCATCTGTAAAAGATGCGACTTAAGTTCGCTGAAATAAAGTCGTATCGCAATGTTTCAATCCACGCATCTGTAAAAGATGCGACTGGTCACAAGGATACTCTTTGCCTCAGCTTCGGGTTTC
155004	TGTTTCAATCCACGCATCTGTAAAAGATGCGACTCATTTTGATGTATTGAGCGCAGCGATTCCCTCTCGGTTTCAATCCACGCATCTGTAAAAGATGCGACTATCCAATTATGCAAAGTTCGTTTCGGAACTCCA	260_16																				TGTTTCAATCCACGCATCTGTAAAAGATGCGACTCATTTTGATGTATTGAGCGCAGCGATTCCCTCTCGGTTTCAATCCACGCATCTGTAAAAGATGCGACTATCCAATTATGCAAAGTTCGTTTCGGAACTCCA
155005	TGTTTCAATCCACGCATCTGTAAAAGATGCGACCAAAAACCGACTATATGTTATAAAACATATTTCGGTTTCAATCCACGCATCTGTAAAAGATGCGACCAGTATTCAAGTCCTTACCTACTTCATGTGCCTGTT	260_17	-	DUF3079	PF11278.11	0.019	13.3	1.4	0.47	8.8	0.0	2.1	2	0	0	2	2	2	0	-	1	TGTTTCAATCCACGCATCTGTAAAAGATGCGACCAAAAACCGACTATATGTTATAAAACATATTTCGGTTTCAATCCACGCATCTGTAAAAGATGCGACCAGTATTCAAGTCCTTACCTACTTCATGTGCCTGTT
155006	TGTTTCAATCCACGCATCTGTAAAAGATGCGACCAAAAACCGACTATATGTTATAAAACATATTTCGGTTTCAATCCACGCATCTGTAAAAGATGCGACCAGTATTCAAGTCCTTACCTACTTCATGTGCCTGTT	260_17	-	zf-GRF	PF06839.15	0.0031	16.1	1.1	0.2	10.3	0.1	2.1	2	0	0	2	2	2	2	-	-3	TGTTTCAATCCACGCATCTGTAAAAGATGCGACCAAAAACCGACTATATGTTATAAAACATATTTCGGTTTCAATCCACGCATCTGTAAAAGATGCGACCAGTATTCAAGTCCTTACCTACTTCATGTGCCTGTT
155007	TGTTTCAATCCACGCATCTGTAAAAGATGCGACCTTCTGGAGGTGGGGGCGGCGGTTCTGTTGCCTGGTTTCAATCCACGCATCTGTAAAAGATGCGACAAGGCCAATGCTTTGGCGACTCGTGCCATCATGGTT	260_18	-	A2L_zn_ribbon	PF08792.13	0.0038	15.4	0.1	0.2	9.9	0.0	2.1	2	0	0	2	2	2	2	-	1	TGTTTCAATCCACGCATCTGTAAAAGATGCGACCTTCTGGAGGTGGGGGCGGCGGTTCTGTTGCCTGGTTTCAATCCACGCATCTGTAAAAGATGCGACAAGGCCAATGCTTTGGCGACTCGTGCCATCATGGTT
155008	TGTTTCAATCCACGCATCTGTAAAAGATGCGACCTTCTGGAGGTGGGGGCGGCGGTTCTGTTGCCTGGTTTCAATCCACGCATCTGTAAAAGATGCGACAAGGCCAATGCTTTGGCGACTCGTGCCATCATGGTT	260_18	-	Alfin	PF12165.11	0.034	12.4	0.1	3.8	5.7	0.0	2.0	1	1	1	2	2	2	0	-	-1	TGTTTCAATCCACGCATCTGTAAAAGATGCGACCTTCTGGAGGTGGGGGCGGCGGTTCTGTTGCCTGGTTTCAATCCACGCATCTGTAAAAGATGCGACAAGGCCAATGCTTTGGCGACTCGTGCCATCATGGTT
155009	TGTTTCAATCCACGCATCTGTAAAAGATGCGACCTTCTGGAGGTGGGGGCGGCGGTTCTGTTGCCTGGTTTCAATCCACGCATCTGTAAAAGATGCGACAAGGCCAATGCTTTGGCGACTCGTGCCATCATGGTT	260_18	-	CBM_14	PF01607.27	0.046	12.4	2.1	0.22	10.2	0.2	2.0	1	1	1	2	2	2	0	-	-3	TGTTTCAATCCACGCATCTGTAAAAGATGCGACCTTCTGGAGGTGGGGGCGGCGGTTCTGTTGCCTGGTTTCAATCCACGCATCTGTAAAAGATGCGACAAGGCCAATGCTTTGGCGACTCGTGCCATCATGGTT
155010	TGTTTCAATCCACGCATCTGTAAAAGATGCGACAAACTGTTGTTCCCTGTCCTCGTATTCCTCATAAGTTTCAATCCACGCATCTGTAAAAGATGCGACCATTAACACTTTTCCTTGCTTCTTCTTCGGTAAAGT	260_19	-	CBM_14	PF01607.27	0.017	13.8	1.8	0.56	8.9	0.3	2.1	1	1	1	2	2	2	0	-	-3	TGTTTCAATCCACGCATCTGTAAAAGATGCGACAAACTGTTGTTCCCTGTCCTCGTATTCCTCATAAGTTTCAATCCACGCATCTGTAAAAGATGCGACCATTAACACTTTTCCTTGCTTCTTCTTCGGTAAAGT
155011	TGTTTCAATCCACGCATCTGTAAAAGATGCGACAAACTGTTGTTCCCTGTCCTCGTATTCCTCATAAGTTTCAATCCACGCATCTGTAAAAGATGCGACCATTAACACTTTTCCTTGCTTCTTCTTCGGTAAAGT	260_19	-	Jiv90	PF14901.9	0.017	13.7	0.1	0.021	13.4	0.1	1.1	1	0	0	1	1	1	0	-	1	TGTTTCAATCCACGCATCTGTAAAAGATGCGACAAACTGTTGTTCCCTGTCCTCGTATTCCTCATAAGTTTCAATCCACGCATCTGTAAAAGATGCGACCATTAACACTTTTCCTTGCTTCTTCTTCGGTAAAGT
155012	TGTTTCAATCCACGCATCTGTAAAAGATGCGACAAACTGTTGTTCCCTGTCCTCGTATTCCTCATAAGTTTCAATCCACGCATCTGTAAAAGATGCGACCATTAACACTTTTCCTTGCTTCTTCTTCGGTAAAGT	260_19	-	Rpr2	PF04032.19	0.042	12.6	3.4	0.5	9.2	0.1	2.0	1	1	1	2	2	2	0	-	1	TGTTTCAATCCACGCATCTGTAAAAGATGCGACAAACTGTTGTTCCCTGTCCTCGTATTCCTCATAAGTTTCAATCCACGCATCTGTAAAAGATGCGACCATTAACACTTTTCCTTGCTTCTTCTTCGGTAAAGT
155013	TGTTTCAATCCACGCATCTGTAAAAGATGCGACAATGTTGTTCCCCTCAACATCACATAGCCTTCAAGTTTCAATCCACGCATCTGTAAAAGATGCGACTCCTCCTTGTTTTCAAATGTTGTTTCTTTCTTTCTG	260_20	-	CBM_14	PF01607.27	0.0009	17.8	4.0	0.048	12.3	0.1	2.0	1	1	1	2	2	2	2	-	-3	TGTTTCAATCCACGCATCTGTAAAAGATGCGACAATGTTGTTCCCCTCAACATCACATAGCCTTCAAGTTTCAATCCACGCATCTGTAAAAGATGCGACTCCTCCTTGTTTTCAAATGTTGTTTCTTTCTTTCTG
155014	TGTTTCAATCCACGCATCTGTAAAAGATGCGACAATGTTGTTCCCCTCAACATCACATAGCCTTCAAGTTTCAATCCACGCATCTGTAAAAGATGCGACTCCTCCTTGTTTTCAAATGTTGTTTCTTTCTTTCTG	260_20	-	DUF4368	PF14287.9	0.04	12.7	0.1	3.8	6.4	0.1	2.0	2	0	0	2	2	2	0	-	-3	TGTTTCAATCCACGCATCTGTAAAAGATGCGACAATGTTGTTCCCCTCAACATCACATAGCCTTCAAGTTTCAATCCACGCATCTGTAAAAGATGCGACTCCTCCTTGTTTTCAAATGTTGTTTCTTTCTTTCTG
155015	TGTTTCAATCCACGCATCTGTAAAAGATGCGACAATGTTGTTCCCCTCAACATCACATAGCCTTCAAGTTTCAATCCACGCATCTGTAAAAGATGCGACTCCTCCTTGTTTTCAAATGTTGTTTCTTTCTTTCTG	260_20	-	Jiv90	PF14901.9	0.04	12.5	0.2	0.046	12.3	0.2	1.1	1	0	0	1	1	1	0	-	1	TGTTTCAATCCACGCATCTGTAAAAGATGCGACAATGTTGTTCCCCTCAACATCACATAGCCTTCAAGTTTCAATCCACGCATCTGTAAAAGATGCGACTCCTCCTTGTTTTCAAATGTTGTTTCTTTCTTTCTG
155016	TGTTTCAATCCACGCATCTGTAAAAGATGCGACAATGTTGTTCCCCTCAACATCACATAGCCTTCAAGTTTCAATCCACGCATCTGTAAAAGATGCGACTCCTCCTTGTTTTCAAATGTTGTTTCTTTCTTTCTG	260_20	-	Rpr2	PF04032.19	0.0013	17.4	2.8	0.045	12.5	0.1	2.0	1	1	1	2	2	2	2	-	1	TGTTTCAATCCACGCATCTGTAAAAGATGCGACAATGTTGTTCCCCTCAACATCACATAGCCTTCAAGTTTCAATCCACGCATCTGTAAAAGATGCGACTCCTCCTTGTTTTCAAATGTTGTTTCTTTCTTTCTG
155017	TGTTTCAATCCACGCATCTGTAAAAGATGCGACAATGTTGTTCCCCTCAACATCACATAGCCTTCAAGTTTCAATCCACGCATCTGTAAAAGATGCGACTCCTCCTTGTTTTCAAATGTTGTTTCTTTCTTTCTG	260_20	-	UPF0547	PF10571.12	0.011	14.2	0.5	0.51	9.0	0.1	2.1	2	0	0	2	2	2	0	-	1	TGTTTCAATCCACGCATCTGTAAAAGATGCGACAATGTTGTTCCCCTCAACATCACATAGCCTTCAAGTTTCAATCCACGCATCTGTAAAAGATGCGACTCCTCCTTGTTTTCAAATGTTGTTTCTTTCTTTCTG
155018	TGTTTCAATCCACGCATCTGTAAAAGATGCGACACAGTCGAATATCCTACCGGAAGCGTGATGGTGGGTTTCAATCCACGCATCTGTAAAAGATGCGACTCCATGTTTGTGAAAAGCTTTATTGATGACACTTTT	260_21	-	ATPgrasp_N	PF18130.4	0.008	15.2	0.1	1.1	8.4	0.0	2.0	1	1	1	2	2	2	2	-	-1	TGTTTCAATCCACGCATCTGTAAAAGATGCGACACAGTCGAATATCCTACCGGAAGCGTGATGGTGGGTTTCAATCCACGCATCTGTAAAAGATGCGACTCCATGTTTGTGAAAAGCTTTATTGATGACACTTTT
155019	TGTTTCAATCCACGCATCTGTAAAAGATGCGACACAGTCGAATATCCTACCGGAAGCGTGATGGTGGGTTTCAATCCACGCATCTGTAAAAGATGCGACTCCATGTTTGTGAAAAGCTTTATTGATGACACTTTT	260_21	-	CBM_14	PF01607.27	0.025	13.2	1.9	0.86	8.3	0.2	2.1	1	1	1	2	2	2	0	-	-3	TGTTTCAATCCACGCATCTGTAAAAGATGCGACACAGTCGAATATCCTACCGGAAGCGTGATGGTGGGTTTCAATCCACGCATCTGTAAAAGATGCGACTCCATGTTTGTGAAAAGCTTTATTGATGACACTTTT
155020	TGTTTCAATCCACGCATCTGTAAAAGATGCGACACAGTCGAATATCCTACCGGAAGCGTGATGGTGGGTTTCAATCCACGCATCTGTAAAAGATGCGACTCCATGTTTGTGAAAAGCTTTATTGATGACACTTTT	260_21	-	Claudin_3	PF06653.14	0.018	13.4	0.2	2.6	6.4	0.0	2.0	1	1	1	2	2	2	0	-	-1	TGTTTCAATCCACGCATCTGTAAAAGATGCGACACAGTCGAATATCCTACCGGAAGCGTGATGGTGGGTTTCAATCCACGCATCTGTAAAAGATGCGACTCCATGTTTGTGAAAAGCTTTATTGATGACACTTTT
155021	TGTTTCAATCCACGCATCTGTAAAAGATGCGACACAGTCGAATATCCTACCGGAAGCGTGATGGTGGGTTTCAATCCACGCATCTGTAAAAGATGCGACTCCATGTTTGTGAAAAGCTTTATTGATGACACTTTT	260_21	-	Rpr2	PF04032.19	0.0032	16.2	2.5	0.44	9.3	0.2	2.0	1	1	1	2	2	2	2	-	1	TGTTTCAATCCACGCATCTGTAAAAGATGCGACACAGTCGAATATCCTACCGGAAGCGTGATGGTGGGTTTCAATCCACGCATCTGTAAAAGATGCGACTCCATGTTTGTGAAAAGCTTTATTGATGACACTTTT
155022	TGTTTCAATCCACGCATCTGTAAAAGATGCGACACAGTCGAATATCCTACCGGAAGCGTGATGGTGGGTTTCAATCCACGCATCTGTAAAAGATGCGACTCCATGTTTGTGAAAAGCTTTATTGATGACACTTTT	260_21	-	XPA_N	PF01286.21	0.025	13.1	0.1	0.025	13.1	0.1	2.1	2	0	0	2	2	2	0	-	1	TGTTTCAATCCACGCATCTGTAAAAGATGCGACACAGTCGAATATCCTACCGGAAGCGTGATGGTGGGTTTCAATCCACGCATCTGTAAAAGATGCGACTCCATGTTTGTGAAAAGCTTTATTGATGACACTTTT
155023	TGTTTCAATCCACGCATCTGTAAAAGATGCGACTCCTTAGAATCTACAAAGATGTACGGCACTTGATGTTTCAATCCACGCATCTGTAAAAGATGCGACAAACTGTTGTTCCCTGTCCTCGTATTCCTCATAAGT	260_22	-	CBM_14	PF01607.27	0.035	12.7	1.5	0.28	9.9	0.2	2.1	2	0	0	2	2	2	0	-	-3	TGTTTCAATCCACGCATCTGTAAAAGATGCGACTCCTTAGAATCTACAAAGATGTACGGCACTTGATGTTTCAATCCACGCATCTGTAAAAGATGCGACAAACTGTTGTTCCCTGTCCTCGTATTCCTCATAAGT
155024	TGTTTCAATCCACGCATCTGTAAAAGATGCGACTCCTTAGAATCTACAAAGATGTACGGCACTTGATGTTTCAATCCACGCATCTGTAAAAGATGCGACAAACTGTTGTTCCCTGTCCTCGTATTCCTCATAAGT	260_22	-	Pentapeptide_3	PF13576.9	0.013	14.1	1.2	0.13	10.9	1.4	1.9	1	1	0	1	1	1	0	-	-1	TGTTTCAATCCACGCATCTGTAAAAGATGCGACTCCTTAGAATCTACAAAGATGTACGGCACTTGATGTTTCAATCCACGCATCTGTAAAAGATGCGACAAACTGTTGTTCCCTGTCCTCGTATTCCTCATAAGT
155025	TGTTTCAATCCACGCATCTGTAAAAGATGCGACTCCTTAGAATCTACAAAGATGTACGGCACTTGATGTTTCAATCCACGCATCTGTAAAAGATGCGACAAACTGTTGTTCCCTGTCCTCGTATTCCTCATAAGT	260_22	-	Rpr2	PF04032.19	0.042	12.6	4.4	0.46	9.3	0.3	2.1	1	1	1	2	2	2	0	-	1	TGTTTCAATCCACGCATCTGTAAAAGATGCGACTCCTTAGAATCTACAAAGATGTACGGCACTTGATGTTTCAATCCACGCATCTGTAAAAGATGCGACAAACTGTTGTTCCCTGTCCTCGTATTCCTCATAAGT
155026	TGTTTCAATCCACGCATCTGTAAAAGATGCGACTGGTCACAAGGATACTCTTTGCCTCAGCTTCGGGTTTCAATCCACGCATCTGTAAAAGATGCGACTCTTGTCACGGAAGTTTATGCAAATTCTGATTTTGTT	260_23																				TGTTTCAATCCACGCATCTGTAAAAGATGCGACTGGTCACAAGGATACTCTTTGCCTCAGCTTCGGGTTTCAATCCACGCATCTGTAAAAGATGCGACTCTTGTCACGGAAGTTTATGCAAATTCTGATTTTGTT
155027	TGTTTCAATCCACGCATCTGTAAAAGATGCGACAGACATAGCAGCATCCATGATAGGATTCGAACTGTTTCAATCCACGCATCTGTAAAAGATGCGACTCAAGAGGAGACTGACCCGAGGAAGTAGTTGAAGGTT	260_24	-	HEWD	PF20576.1	0.013	13.6	0.2	0.016	13.4	0.2	1.1	1	0	0	1	1	1	0	-	1	TGTTTCAATCCACGCATCTGTAAAAGATGCGACAGACATAGCAGCATCCATGATAGGATTCGAACTGTTTCAATCCACGCATCTGTAAAAGATGCGACTCAAGAGGAGACTGACCCGAGGAAGTAGTTGAAGGTT
155028	TGTTTCAATCCACGCATCTGTAAAAGATGCGACAGACATAGCAGCATCCATGATAGGATTCGAACTGTTTCAATCCACGCATCTGTAAAAGATGCGACTCAAGAGGAGACTGACCCGAGGAAGTAGTTGAAGGTT	260_24	-	Kdo	PF06293.17	0.019	12.8	0.0	0.019	12.8	0.0	1.1	1	0	0	1	1	1	0	-	-3	TGTTTCAATCCACGCATCTGTAAAAGATGCGACAGACATAGCAGCATCCATGATAGGATTCGAACTGTTTCAATCCACGCATCTGTAAAAGATGCGACTCAAGAGGAGACTGACCCGAGGAAGTAGTTGAAGGTT
155029	TGTTTCAATCCACGCATCTGTAAAAGATGCGACAGACATAGCAGCATCCATGATAGGATTCGAACTGTTTCAATCCACGCATCTGTAAAAGATGCGACTCAAGAGGAGACTGACCCGAGGAAGTAGTTGAAGGTT	260_24	-	Rad50_zn_hook	PF04423.17	0.022	13.0	0.3	0.029	12.6	0.3	1.2	1	0	0	1	1	1	0	-	-3	TGTTTCAATCCACGCATCTGTAAAAGATGCGACAGACATAGCAGCATCCATGATAGGATTCGAACTGTTTCAATCCACGCATCTGTAAAAGATGCGACTCAAGAGGAGACTGACCCGAGGAAGTAGTTGAAGGTT
155030	TGTTTCAATCCACGCATCTGTAAAAGATGCGACTTTTCTTTTTACTCCGAACCGGGTAACAATAGGGTTTCAATCCACGCATCTGTAAAAGATGCGACGCGAGACGGTATAGCAACAATAAATCTTTCCACAGGT	260_25																				TGTTTCAATCCACGCATCTGTAAAAGATGCGACTTTTCTTTTTACTCCGAACCGGGTAACAATAGGGTTTCAATCCACGCATCTGTAAAAGATGCGACGCGAGACGGTATAGCAACAATAAATCTTTCCACAGGT
155031	TGTTTCAATCCACGCATCTGTAAAAGATGCGACCGAGCAATAAAGAAATAAATGTAGATGCTAGAGGTTTCAATCCACGCATCTGTAAAAGATGCGACCGCTGCCGGGAACCCTAACACACCGGGTTATAAAGTT	260_26																				TGTTTCAATCCACGCATCTGTAAAAGATGCGACCGAGCAATAAAGAAATAAATGTAGATGCTAGAGGTTTCAATCCACGCATCTGTAAAAGATGCGACCGCTGCCGGGAACCCTAACACACCGGGTTATAAAGTT
155032	TGTTTCACTGTTTAGTTATCAAGGTTCTTTGTTTGTCTGTCTCTCAGACAGCTCGTTTACTTTATCACATTCACCAGCGCCTGTCAAGTACTTTTTTTAAGTTTTTTTCGAGGTGTTTTGATGTTTGTGTGTCGC	260_27	-	SyrA	PF11089.11	0.043	12.1	6.8	0.25	9.7	2.6	2.1	1	1	1	2	2	2	0	-	1	TGTTTCACTGTTTAGTTATCAAGGTTCTTTGTTTGTCTGTCTCTCAGACAGCTCGTTTACTTTATCACATTCACCAGCGCCTGTCAAGTACTTTTTTTAAGTTTTTTTCGAGGTGTTTTGATGTTTGTGTGTCGC
155033	TGTTTCACTGTTTAGTTATCAAGGTTCTTTGTTCGCCGTCTTGCGACAGCTCATTTAGTTTATCACAGTCATTTCTGTTTGTCAAGAACTTTTTTAAGTTTTTTCAAAACTTTTTAATGGCTTTTGTGATTCGTT	260_28																				TGTTTCACTGTTTAGTTATCAAGGTTCTTTGTTCGCCGTCTTGCGACAGCTCATTTAGTTTATCACAGTCATTTCTGTTTGTCAAGAACTTTTTTAAGTTTTTTCAAAACTTTTTAATGGCTTTTGTGATTCGTT
155034	TGTTTCACTGTTTAGTTATCAAGGTTCTTTGTTTTTGCTCTCTTTCGACAGCTCATTTAGTTTATCACATTCATTTTTGTTTGTCAAGAACTTTTTTAAGTTTTTTCAAAACTTTTCAAATGAATTTTTGTGATT	260_29																				TGTTTCACTGTTTAGTTATCAAGGTTCTTTGTTTTTGCTCTCTTTCGACAGCTCATTTAGTTTATCACATTCATTTTTGTTTGTCAAGAACTTTTTTAAGTTTTTTCAAAACTTTTCAAATGAATTTTTGTGATT
155035	TGTTTCACTGTTTAGTTATCAAGGTTCTTTGCTTGTCTGTCTTTCAGACAGCTTGTTTACTTTACCACATCTTATCGACTGTGTCAAGTACTTTTTTGAAGTTTTTTATTTTTCAAAATTCAAAACCTCAAACGG	260_30																				TGTTTCACTGTTTAGTTATCAAGGTTCTTTGCTTGTCTGTCTTTCAGACAGCTTGTTTACTTTACCACATCTTATCGACTGTGTCAAGTACTTTTTTGAAGTTTTTTATTTTTCAAAATTCAAAACCTCAAACGG
155036	TGTTTCACTGTTTAGTTATCAAGGTTCTTTTGTGCTTTTCGCTCTCTTGCGACAGCTCATTTAGTTTATCACGTTCGTTTTTGTTTGTCAAGAACTTTTTTAAGTTTTTTCAAAACTTTTTTCGAACTCTTTCGT	260_31	-	FAD_binding_1	PF00667.23	0.023	12.7	0.8	0.022	12.8	0.8	1.0	1	0	0	1	1	1	0	-	-3	TGTTTCACTGTTTAGTTATCAAGGTTCTTTTGTGCTTTTCGCTCTCTTGCGACAGCTCATTTAGTTTATCACGTTCGTTTTTGTTTGTCAAGAACTTTTTTAAGTTTTTTCAAAACTTTTTTCGAACTCTTTCGT
155037	TGTTTCACTGTTTAGTTATCAAGGTTCTTTTGTGCTTTTCGCTCTCTTGCGACAGCTCATTTAGTTTATCACGTTCGTTTTTGTTTGTCAAGAACTTTTTTAAGTTTTTTCAAAACTTTTTTCGAACTCTTTCGT	260_31	-	RnlA_toxin_N	PF19417.2	0.0068	15.2	1.2	0.0071	15.1	1.2	1.0	1	0	0	1	1	1	1	-	-3	TGTTTCACTGTTTAGTTATCAAGGTTCTTTTGTGCTTTTCGCTCTCTTGCGACAGCTCATTTAGTTTATCACGTTCGTTTTTGTTTGTCAAGAACTTTTTTAAGTTTTTTCAAAACTTTTTTCGAACTCTTTCGT
155038	TGTTTCACTGTTTAGTTATCAAGGTTCTTCACTTACCATCTTGCGACAGCTCGTTTATTTTATCTCATTCTCAACTATTTGTCAAGAACTTTTTTAACTTTTTTCAAAACTTTCTATCCAAGAAGTTTTGAAACG	260_32																				TGTTTCACTGTTTAGTTATCAAGGTTCTTCACTTACCATCTTGCGACAGCTCGTTTATTTTATCTCATTCTCAACTATTTGTCAAGAACTTTTTTAACTTTTTTCAAAACTTTCTATCCAAGAAGTTTTGAAACG
155039	TGTTTCACTGTTTAGTTATCAAGGTTCTTTATGTTTCGCTCTCTTTCGACAGCTCATTTAGTTTATCACGTTCATTTTCGTTTGTCAAGAACTTTTTTAAGTTTTTTCAAAACTTTTTGATAAACTTTTGTGATT	260_33																				TGTTTCACTGTTTAGTTATCAAGGTTCTTTATGTTTCGCTCTCTTTCGACAGCTCATTTAGTTTATCACGTTCATTTTCGTTTGTCAAGAACTTTTTTAAGTTTTTTCAAAACTTTTTGATAAACTTTTGTGATT
155040	TGTTTCACTGTTTAGTTATCAAGGTTCTTTTGTTTTGCTCTCTTGCGACAGCTCATCTAGGTTATCACATTCATCAGCGCTTGTCAAGTACTTTTTTCATTTTCTTTTCGAAGCTTTTATGATGTTTGCGCGTCG	260_34	-	DUF3852	PF12963.10	0.026	13.3	0.4	0.028	13.3	0.4	1.1	1	0	0	1	1	1	0	-	3	TGTTTCACTGTTTAGTTATCAAGGTTCTTTTGTTTTGCTCTCTTGCGACAGCTCATCTAGGTTATCACATTCATCAGCGCTTGTCAAGTACTTTTTTCATTTTCTTTTCGAAGCTTTTATGATGTTTGCGCGTCG
155041	TGTTTCACTGTTTAGTTATCAAGGTTCTTTGTTTGTCTGTCCCTCAGACAGCTCGTTTACTTTATCACATTCATCAACGCCTGTCAAGTACTTTTTTCAAGTTTTTTCGAGGCATTTTTTGATGTCTGTGTGTCG	260_35																				TGTTTCACTGTTTAGTTATCAAGGTTCTTTGTTTGTCTGTCCCTCAGACAGCTCGTTTACTTTATCACATTCATCAACGCCTGTCAAGTACTTTTTTCAAGTTTTTTCGAGGCATTTTTTGATGTCTGTGTGTCG
155042	TGTTTCACTGTTTAGTTATCAAGGTTCTTTGTTTGTCTGTCTCTCAGACAGCTCGTTTACTTTATCACATTCATCAGTGCCTGTCAAGTACTTTTTTCAAGTTTTTTCGAGGCATTTTTTGATGTCTGTGTGTCG	260_36																				TGTTTCACTGTTTAGTTATCAAGGTTCTTTGTTTGTCTGTCTCTCAGACAGCTCGTTTACTTTATCACATTCATCAGTGCCTGTCAAGTACTTTTTTCAAGTTTTTTCGAGGCATTTTTTGATGTCTGTGTGTCG
155043	TGTTTCACTGTTTAGTTATCAAGGTTCTTTGTTTGTCCGCCTCTCGGACAACTCATTTATTTTATCACATTCATCAGTGCCTGTCAAGTACTTTTTTAAGTTTTTTTCGAGGTATTTTGATGTTTGTGTGTCGCT	260_37																				TGTTTCACTGTTTAGTTATCAAGGTTCTTTGTTTGTCCGCCTCTCGGACAACTCATTTATTTTATCACATTCATCAGTGCCTGTCAAGTACTTTTTTAAGTTTTTTTCGAGGTATTTTGATGTTTGTGTGTCGCT
155044	TGTTTCACTGTTTAGTTATCAAGGTTCTTTGGTATTTTTCACTGTCTTGCGACAGCTCATTTAGTTTATCATGTTCGTTTCTGTTTGTCAAGAACTTTTTTAAGTTTTTTCAAAACTTTTTCGAACTCTTCTGTG	260_38																				TGTTTCACTGTTTAGTTATCAAGGTTCTTTGGTATTTTTCACTGTCTTGCGACAGCTCATTTAGTTTATCATGTTCGTTTCTGTTTGTCAAGAACTTTTTTAAGTTTTTTCAAAACTTTTTCGAACTCTTCTGTG
155045	TGTTTCACTGTTTAGTTATCAAGGTTCTTTGTTGTCGTCTCGCTGACGACTTGTTTACTTTATCACATTGTTTTGTTCTTGTCAACAACTTTTTTCGTTTTTTTCAAAACTTTTCAAATTGTTTAATTTGTTTAG	260_39																				TGTTTCACTGTTTAGTTATCAAGGTTCTTTGTTGTCGTCTCGCTGACGACTTGTTTACTTTATCACATTGTTTTGTTCTTGTCAACAACTTTTTTCGTTTTTTTCAAAACTTTTCAAATTGTTTAATTTGTTTAG
155046	TGTTTCACTGTTTAGTTATCAAGGTTCTTTGTTTGTCTGTCTCTCAGACAGCTCATTTACTTTATCACATTCATCAGTGCCTGTCAAGTACTTTTTTCAAGTTTTTTCGAGGCATTTTTTGATGGCTGTGTGTCG	260_40																				TGTTTCACTGTTTAGTTATCAAGGTTCTTTGTTTGTCTGTCTCTCAGACAGCTCATTTACTTTATCACATTCATCAGTGCCTGTCAAGTACTTTTTTCAAGTTTTTTCGAGGCATTTTTTGATGGCTGTGTGTCG
155047	TGTTTCACTGTTTAGTTATCAAGGTTCTTAACTTGCCGTCTCTCAGACAGCTCGTTTACTTTATCACATTCATCTGAGCTTGTCAAGCACTTTTTTAAGTTTTTTCGAAGCTTTTTTGATGTCTGTGCGTCGCTC	260_41																				TGTTTCACTGTTTAGTTATCAAGGTTCTTAACTTGCCGTCTCTCAGACAGCTCGTTTACTTTATCACATTCATCTGAGCTTGTCAAGCACTTTTTTAAGTTTTTTCGAAGCTTTTTTGATGTCTGTGCGTCGCTC
155048	TGTTTCACTGTTTAGTTATCAAGGTTCTTTATGTTTCGCTCTCTTTCGACAGCTTATTTAGTTTATCACGTTCATTTTCGTTTGTCAAGAACTTTTTTAAGTTTTTTTCAAAACTTTTTGATGAACTTTTGTGAT	260_42																				TGTTTCACTGTTTAGTTATCAAGGTTCTTTATGTTTCGCTCTCTTTCGACAGCTTATTTAGTTTATCACGTTCATTTTCGTTTGTCAAGAACTTTTTTAAGTTTTTTTCAAAACTTTTTGATGAACTTTTGTGAT
155049	TGTTTCACTGTTTAGTTATCAAGGTTCTTTGCTGTCATCTCTCAGACAGCTTGTTTATTGTATCTTATTCTCAACTATTTGTCAAGAACTTTTTTAACTTTTTCAAAACTTTTTATTTAAGAAGTTTTGAAACGG	260_43	-	Colicin	PF01024.22	0.023	13.0	0.2	0.023	13.0	0.2	1.0	1	0	0	1	1	1	0	-	-2	TGTTTCACTGTTTAGTTATCAAGGTTCTTTGCTGTCATCTCTCAGACAGCTTGTTTATTGTATCTTATTCTCAACTATTTGTCAAGAACTTTTTTAACTTTTTCAAAACTTTTTATTTAAGAAGTTTTGAAACGG
155050	TGTTTCACTGTTTAGTTATCAAGGTTCTTTGTTTCGCCATCTCTCGACAGCTTATTTATTTTATCACGTTCATTTTGTCTTGTCAAGAACTTTTTTAAGTTTTTTCAAAACTTTTTAATGAACTTTTGTGTAATT	260_44	-	Importin_rep_6	PF18829.4	0.012	14.4	0.2	0.012	14.4	0.2	1.1	1	0	0	1	1	1	0	-	-2	TGTTTCACTGTTTAGTTATCAAGGTTCTTTGTTTCGCCATCTCTCGACAGCTTATTTATTTTATCACGTTCATTTTGTCTTGTCAAGAACTTTTTTAAGTTTTTTCAAAACTTTTTAATGAACTTTTGTGTAATT
155051	TGTTTCACTGTTTAGTTATCAAGGTTCTTTGTTTGCCGTCTTGCGACAGCTCATTTAGTTTATCACAGTCATTTCCGTTTGTCAAGAACTTTTTTAAGTTTTTTTCAAAACTTTTTAATGGCTTTTGTGATTCGT	260_45	-	TraQ_transposon	PF12988.10	0.016	13.6	0.1	0.016	13.6	0.1	1.0	1	0	0	1	1	1	0	-	3	TGTTTCACTGTTTAGTTATCAAGGTTCTTTGTTTGCCGTCTTGCGACAGCTCATTTAGTTTATCACAGTCATTTCCGTTTGTCAAGAACTTTTTTAAGTTTTTTTCAAAACTTTTTAATGGCTTTTGTGATTCGT
155052	TGTTTCACTGTTTAGTTATCAAGGTTCTTTGTTTTCGCTCTCTCTCGACAGCTCATTCATTTTATCATACTCACTTTTGTTTGTCAAGAACTTTTTTAAGTTTTTTCAAAACTTTTTAAATGAGTTTTTGTAATC	260_46																				TGTTTCACTGTTTAGTTATCAAGGTTCTTTGTTTTCGCTCTCTCTCGACAGCTCATTCATTTTATCATACTCACTTTTGTTTGTCAAGAACTTTTTTAAGTTTTTTCAAAACTTTTTAAATGAGTTTTTGTAATC
155053	TGTTTCACTGTTTAGTTATCAAGGTTCTTTTGTGCTTTTTGCTCTCTTGCGACAGCTCGTTTAGTTTATCACGTTCGTTTTTGTTTGTCAAGAACTTTTTTAAGTTTTTTCAAAACTTTTTTTCGAACTCTTTTG	260_47	-	RnlA_toxin_N	PF19417.2	0.01	14.6	1.5	0.011	14.5	1.5	1.1	1	0	0	1	1	1	0	-	-3	TGTTTCACTGTTTAGTTATCAAGGTTCTTTTGTGCTTTTTGCTCTCTTGCGACAGCTCGTTTAGTTTATCACGTTCGTTTTTGTTTGTCAAGAACTTTTTTAAGTTTTTTCAAAACTTTTTTTCGAACTCTTTTG
155054	TGTTTCACTGTTTAGTTATCAAGGTTCTTTGTTTTCGCTCTCTCTCGACAGCTCATTTATTTTATCATGCTCATTTTTGTTTGTCAAGAACTTTTTTAAGTTTTTTCAAAACTTTTTAAATGAGTTTTTGTAATC	260_48	-	MCAfunc	PF19584.2	0.025	12.6	0.5	0.026	12.6	0.5	1.0	1	0	0	1	1	1	0	-	-1	TGTTTCACTGTTTAGTTATCAAGGTTCTTTGTTTTCGCTCTCTCTCGACAGCTCATTTATTTTATCATGCTCATTTTTGTTTGTCAAGAACTTTTTTAAGTTTTTTCAAAACTTTTTAAATGAGTTTTTGTAATC
155055	TGTTTCACTGTTTAGTTATCAAGGTTCTTTGCTGTCATCTCTCAGACAGCTTGTTTACTTTATCATATCTATCCGCGTTTGTCAATACTATTTTTTTATTTTTTTAAATAATTGAAACAAACAAGATATTCAAAA	260_49																				TGTTTCACTGTTTAGTTATCAAGGTTCTTTGCTGTCATCTCTCAGACAGCTTGTTTACTTTATCATATCTATCCGCGTTTGTCAATACTATTTTTTTATTTTTTTAAATAATTGAAACAAACAAGATATTCAAAA
155056	TGTTTCACTGTTTAGTTATCAAGGTTCTTTGCTGTCATCTCTCAGACAGCTTATTTACTTTATCATATCTATCAGCGTTTGTCAATACTATTTTTTTATTTTTTTAAATAATTGAAACAAACAAGATATTCAAAA	260_50																				TGTTTCACTGTTTAGTTATCAAGGTTCTTTGCTGTCATCTCTCAGACAGCTTATTTACTTTATCATATCTATCAGCGTTTGTCAATACTATTTTTTTATTTTTTTAAATAATTGAAACAAACAAGATATTCAAAA
155057	TGTTTCACTGTTTAGTTATCAAGGTTCTTTGTTTCTCACTGCCTTTCGACAGCTCGTTCACTTTATCATATTCATCAATGTATGTCAAGCACTTTTTTCAAGTTTTTTTGAGACATTTTCTTATGATCTGTCGCT	260_51	-	AAA-ATPase_like	PF09820.12	0.0085	14.0	0.0	0.0085	14.0	0.0	1.0	1	0	0	1	1	1	1	-	-3	TGTTTCACTGTTTAGTTATCAAGGTTCTTTGTTTCTCACTGCCTTTCGACAGCTCGTTCACTTTATCATATTCATCAATGTATGTCAAGCACTTTTTTCAAGTTTTTTTGAGACATTTTCTTATGATCTGTCGCT
155058	TGTTTCACTGTTTAGTTATCAAGGTTCTTTGTTTGTCTGTCTCTCAGACAGCTCGTTTACTTTATCACATTCATCAGCGCCTGTCAAGTACTTTTTTCAAGTTTTTTCGAGGCATTTTTTGATGTCTGTGTGTCG	260_52																				TGTTTCACTGTTTAGTTATCAAGGTTCTTTGTTTGTCTGTCTCTCAGACAGCTCGTTTACTTTATCACATTCATCAGCGCCTGTCAAGTACTTTTTTCAAGTTTTTTCGAGGCATTTTTTGATGTCTGTGTGTCG
155059	TGTTTCACTGTTTAGTTATCAAGGTTCTTTGTTTCGCCGTCTCTCGACAGCTCGTTCATTTTATCACGTTCATTTTGTCTTGTCAAGAACTTTTTTAAGTTTTTTCAAAACTTTTTAATGAACTTTTGTGTGATT	260_53	-	Importin_rep_6	PF18829.4	0.0055	15.5	0.3	0.0055	15.5	0.3	1.0	1	0	0	1	1	1	1	-	-2	TGTTTCACTGTTTAGTTATCAAGGTTCTTTGTTTCGCCGTCTCTCGACAGCTCGTTCATTTTATCACGTTCATTTTGTCTTGTCAAGAACTTTTTTAAGTTTTTTCAAAACTTTTTAATGAACTTTTGTGTGATT
155060	TGTTTCACTGTTTAGTTATCAAGGTTCTTTGCTGTCATCTCTCAGACAGCTCGTTTACTTTATCATATTCATTCATACTTGTCAAGAACTTTTTTAAGTTTTTTCGAAGCATCTTTTTTATGATCGTGTCGCCCG	260_54																				TGTTTCACTGTTTAGTTATCAAGGTTCTTTGCTGTCATCTCTCAGACAGCTCGTTTACTTTATCATATTCATTCATACTTGTCAAGAACTTTTTTAAGTTTTTTCGAAGCATCTTTTTTATGATCGTGTCGCCCG
155061	TGTTTCACTGTTTAGTTATCAAGGTTCTTTGTTGTGCCGTCTCTCAGACAGCTCATTTACTTTATCATATTCATTCATGCTTGTCAAGAACTTTTTTAAGTTTTTTGAAGCATCTTTTTTTATGATCATGTTGCC	260_55																				TGTTTCACTGTTTAGTTATCAAGGTTCTTTGTTGTGCCGTCTCTCAGACAGCTCATTTACTTTATCATATTCATTCATGCTTGTCAAGAACTTTTTTAAGTTTTTTGAAGCATCTTTTTTTATGATCATGTTGCC
155062	TGTTTCACTGTTTAGTTATCAAGGTTCTTTGTTGTGCTGTCTCTCAGACAGCTCATTTACTTTATCATATTCATTTATGCTTGTCAAGAACTTTTTTAAGTTTTTTTAAAGCATATTTTTTATGATCGTGTCGCC	260_56																				TGTTTCACTGTTTAGTTATCAAGGTTCTTTGTTGTGCTGTCTCTCAGACAGCTCATTTACTTTATCATATTCATTTATGCTTGTCAAGAACTTTTTTAAGTTTTTTTAAAGCATATTTTTTATGATCGTGTCGCC
155063	TGTTTCACTGTTTAGTTATCAAGGTTCTTTGTTTCGCCATCTCTCGACATCTCATCTAGGTTATCACATTCATCAGTGCTTGTCAAGTACTTTTTTATTTTCTTTTCGAAGCTTTTATGATGTTTGTGCATCGCT	260_57																				TGTTTCACTGTTTAGTTATCAAGGTTCTTTGTTTCGCCATCTCTCGACATCTCATCTAGGTTATCACATTCATCAGTGCTTGTCAAGTACTTTTTTATTTTCTTTTCGAAGCTTTTATGATGTTTGTGCATCGCT
155064	TGTTTCACTGTTTAGTTATCAAGGTTCTTTGTTTGTCTGTCTCTCAGACAGCTCATTTACTTTATCACATTCACCAGTGCCTGTCAAGTACTTTTTTTAAGTTTTTTTCGAGGCATTTTTTGATGTCTGTGTGTC	260_58																				TGTTTCACTGTTTAGTTATCAAGGTTCTTTGTTTGTCTGTCTCTCAGACAGCTCATTTACTTTATCACATTCACCAGTGCCTGTCAAGTACTTTTTTTAAGTTTTTTTCGAGGCATTTTTTGATGTCTGTGTGTC
155065	TGTTTCACTGTTTAGTTATCAAGGTTCTTTGCTGTACTTATGTGACAGCTCGTTTATTTTATCTTATTCTCAACTGTTTGTCAAGAACTTTTTTAACTTTTTCAAAACTTTTTATTTAAGAAGTTTTGAAACGGA	260_59																				TGTTTCACTGTTTAGTTATCAAGGTTCTTTGCTGTACTTATGTGACAGCTCGTTTATTTTATCTTATTCTCAACTGTTTGTCAAGAACTTTTTTAACTTTTTCAAAACTTTTTATTTAAGAAGTTTTGAAACGGA
155066	TGTTTCACTGTTTAGTTATCAAGGTTCTTTGTTTTCGCTCTCTCTCGACAGCTCATTTATCCTATCATACTCACTTTTGTTTGTCAAGAACTTTTTTAAGTTTTTTCAAAACTTTTTAAATGAGTTTTTGTAATC	260_60																				TGTTTCACTGTTTAGTTATCAAGGTTCTTTGTTTTCGCTCTCTCTCGACAGCTCATTTATCCTATCATACTCACTTTTGTTTGTCAAGAACTTTTTTAAGTTTTTTCAAAACTTTTTAAATGAGTTTTTGTAATC
155067	TGTTTCCAATGGTTCAAAGATACTAATTTGAAAGCAAATCACAACCTTGCGTCAAACTTTCAGACAAAGAAAGAAGTTGTTTCCAATGGTTCAAAGATACTAATTTGAAAGCAAATCACAACACGGGAGTATCAT	260_61																				TGTTTCCAATGGTTCAAAGATACTAATTTGAAAGCAAATCACAACCTTGCGTCAAACTTTCAGACAAAGAAAGAAGTTGTTTCCAATGGTTCAAAGATACTAATTTGAAAGCAAATCACAACACGGGAGTATCAT
155068	TGTTTCCAATGGTTCAAAGATACTAATTTGAAAGCAAATCACAACGTTGATCAATAGAGTATCTTAATTTTGTTTGTTGTTTCCAATGGTTCAAAGATACTAATTTGAAAGCAAATCACAACCTTGCGTCAAACT	260_62																				TGTTTCCAATGGTTCAAAGATACTAATTTGAAAGCAAATCACAACGTTGATCAATAGAGTATCTTAATTTTGTTTGTTGTTTCCAATGGTTCAAAGATACTAATTTGAAAGCAAATCACAACCTTGCGTCAAACT
155069	TGTTTCCAATGGTTCAAAGATACTAATTTGAAAGCAAATCACAACTGGGCATGCTCCCGTCATCCCAGTATGGTTGTTGTTTCCAATGGTTCAAAGATACTAATTTGAAAGCAAATCACAACTCATTAAAGGACA	260_63	-	Peptidase_A3	PF02160.18	0.0052	14.8	0.1	0.0054	14.7	0.1	1.0	1	0	0	1	1	1	1	-	1	TGTTTCCAATGGTTCAAAGATACTAATTTGAAAGCAAATCACAACTGGGCATGCTCCCGTCATCCCAGTATGGTTGTTGTTTCCAATGGTTCAAAGATACTAATTTGAAAGCAAATCACAACTCATTAAAGGACA
155070	TGTTTCCAATGGTTCAAAGATACTAATTTGAAAGCAAATCACAACCCGTCGTTAGAAGTTACAACTATTATTAAGTTGTTTCCAATGGTTCAAAGATACTAATTTGAAAGCAAATCACAACTGTCTGTACGCTAT	260_64																				TGTTTCCAATGGTTCAAAGATACTAATTTGAAAGCAAATCACAACCCGTCGTTAGAAGTTACAACTATTATTAAGTTGTTTCCAATGGTTCAAAGATACTAATTTGAAAGCAAATCACAACTGTCTGTACGCTAT
155071	TGTTTCCAATGGTTCAAAGATACTAATTTGAAAGCAAATCACAACCCGTCGTTAGAAGTTACAACTATTATTAAGTTGTTTCCAATGGTTCAAAGATACTAATTTGAAAGCAAATCACAACTAATTGCCAAAACA	260_65																				TGTTTCCAATGGTTCAAAGATACTAATTTGAAAGCAAATCACAACCCGTCGTTAGAAGTTACAACTATTATTAAGTTGTTTCCAATGGTTCAAAGATACTAATTTGAAAGCAAATCACAACTAATTGCCAAAACA
155072	TGTTTCCAATGGTTCAAAGATACTAATTTGAAAGCAAATCATAACATATTAGCTGAAAATCCCTAGTCGAGTAAGAAATCAAAAATTTCATCTGGGTTCTCATCTAGGTTTTCTGGGTCATCATAATAAGAATCT	260_66																				TGTTTCCAATGGTTCAAAGATACTAATTTGAAAGCAAATCATAACATATTAGCTGAAAATCCCTAGTCGAGTAAGAAATCAAAAATTTCATCTGGGTTCTCATCTAGGTTTTCTGGGTCATCATAATAAGAATCT
155073	TGTTTCCAATGGTTCAAAGATACTAATTTGAAAGCAAATCACAACAGTTCGAGCAAATGACACCTACGCAATTTGGTTGTTTCCAATGGTTCAAAGATACTAATTTGAAAGCAAATCACAACGGTTGAACCTACG	260_67																				TGTTTCCAATGGTTCAAAGATACTAATTTGAAAGCAAATCACAACAGTTCGAGCAAATGACACCTACGCAATTTGGTTGTTTCCAATGGTTCAAAGATACTAATTTGAAAGCAAATCACAACGGTTGAACCTACG
155074	TGTTTCCAATGGTTCAAAGATACTAATTTGAAAGCAAATCACAACGTTCGAAGAAATTGTTTACTGCTAAGGTTGGTTGTTTCCAATGGTTCAAAGATACTAATTTGAAAGCAAATCACAACCAGTAACGAGTGC	260_68	-	zf-P11	PF03854.17	0.022	12.9	0.7	0.024	12.8	0.7	1.3	1	0	0	1	1	1	0	-	1	TGTTTCCAATGGTTCAAAGATACTAATTTGAAAGCAAATCACAACGTTCGAAGAAATTGTTTACTGCTAAGGTTGGTTGTTTCCAATGGTTCAAAGATACTAATTTGAAAGCAAATCACAACCAGTAACGAGTGC
155075	TGTTTCCAATGGTTCAAAGATACTAATTTGAAAGCAAATCATAACATATTAGCTGAGAATCCCTAGTCGAGTAAGAAATCAAAAATTTCATCTGGGTTCTCATCTAGGTTTTCTGGGTCATCATAATAAGAACCT	260_69																				TGTTTCCAATGGTTCAAAGATACTAATTTGAAAGCAAATCATAACATATTAGCTGAGAATCCCTAGTCGAGTAAGAAATCAAAAATTTCATCTGGGTTCTCATCTAGGTTTTCTGGGTCATCATAATAAGAACCT
155076	TGTTTCCAATGGTTCAAAGATACTAATTTGAAAGCAAATCATAACATATTAGCTGAGAATCCCTAGTCGAGTAAGAAATCAAAAATTTCATCTGGGTTCTCATCTAGGTTTTCTGGGTCATCATAATAAGAATCT	260_70																				TGTTTCCAATGGTTCAAAGATACTAATTTGAAAGCAAATCATAACATATTAGCTGAGAATCCCTAGTCGAGTAAGAAATCAAAAATTTCATCTGGGTTCTCATCTAGGTTTTCTGGGTCATCATAATAAGAATCT
155077	TGTTTCCAATGGTTCAAAGATACTAATTTGAAAGCAAATCACAACTCATTAAAGGACAGACTTTGTCTAACTTATGTTGTTTCCAATGGTTCAAAGATACTAATTTGAAAGCAAATCACAACTATCTTTTAACTT	260_71																				TGTTTCCAATGGTTCAAAGATACTAATTTGAAAGCAAATCACAACTCATTAAAGGACAGACTTTGTCTAACTTATGTTGTTTCCAATGGTTCAAAGATACTAATTTGAAAGCAAATCACAACTATCTTTTAACTT
155078	TGTTTCCAATGGTTCAAAGATACTAATTTGAAAGCAAATCACAACTATCTTTTAACTTGCATTTTACGATAACAAGTTGTTTCCAATGGTTCAAAGATACTAATTTGAAAGCAAATCACAACCCACTTTGACAAG	260_72																				TGTTTCCAATGGTTCAAAGATACTAATTTGAAAGCAAATCACAACTATCTTTTAACTTGCATTTTACGATAACAAGTTGTTTCCAATGGTTCAAAGATACTAATTTGAAAGCAAATCACAACCCACTTTGACAAG
155079	TGTTTCCAATGGTTCAAAGATACTAATTTGAAAGCAAATCACAACTGATTGTGACTATACTGGTTGTATCGGTGTGTTGTTTCCAATGGTTCAAAGATACTAATTTGAAAGCAAATCACAACAGTTCGAGCAAAT	260_73																				TGTTTCCAATGGTTCAAAGATACTAATTTGAAAGCAAATCACAACTGATTGTGACTATACTGGTTGTATCGGTGTGTTGTTTCCAATGGTTCAAAGATACTAATTTGAAAGCAAATCACAACAGTTCGAGCAAAT
155080	TGTTTCCAATGGTTCAAAGATACTAATTTGAAAGCAAATCACAACCGAGCAGGTTCAGGGTACTGTGCCGTATGAGTTGTTTCCAATGGTTCAAAGATACTAATTTGAAAGCAAATCACAACTGGGCATGCTCCC	260_74	-	Thy1	PF02511.18	0.032	12.4	0.0	0.032	12.4	0.0	1.0	1	0	0	1	1	1	0	-	-3	TGTTTCCAATGGTTCAAAGATACTAATTTGAAAGCAAATCACAACCGAGCAGGTTCAGGGTACTGTGCCGTATGAGTTGTTTCCAATGGTTCAAAGATACTAATTTGAAAGCAAATCACAACTGGGCATGCTCCC
155081	TGTTTCCAATGGTTCAAAGATACTAATTTGAAAGCAAATCACAACGTCTCTAAGTTTCTCAGGAATTGGCATTTGGTTGTTTCCAATGGTTCAAAGATACTAATTTGAAAGCAAATCACAACTACGGCTTCGGCT	260_75																				TGTTTCCAATGGTTCAAAGATACTAATTTGAAAGCAAATCACAACGTCTCTAAGTTTCTCAGGAATTGGCATTTGGTTGTTTCCAATGGTTCAAAGATACTAATTTGAAAGCAAATCACAACTACGGCTTCGGCT
155082	TGTTTCCAATGGTTCAAAGATACTAATTTGAAAGCAAATCACAACTTAAGGTCTGATGGGGCATATCATCCTGTTGTTGTTTCCAATGGTTCAAAGATACTAATTTGAAAGCAAATCACAACAAATTGGTTCGAT	260_76	-	eIF2_C	PF09173.14	0.025	13.3	0.0	0.025	13.3	0.0	1.1	1	0	0	1	1	1	0	-	1	TGTTTCCAATGGTTCAAAGATACTAATTTGAAAGCAAATCACAACTTAAGGTCTGATGGGGCATATCATCCTGTTGTTGTTTCCAATGGTTCAAAGATACTAATTTGAAAGCAAATCACAACAAATTGGTTCGAT
155083	TGTTTCCAATGGTTCAAAGATACTAATTTGAAAGCAAATCACAACTATTGGATAATGGGAAAATAGTAAAAATCGTTGTTTCCAATGGTTCAAAGATACTAATTTGAAAGCAAATCACAACCGTTTCAGGGAAGC	260_77																				TGTTTCCAATGGTTCAAAGATACTAATTTGAAAGCAAATCACAACTATTGGATAATGGGAAAATAGTAAAAATCGTTGTTTCCAATGGTTCAAAGATACTAATTTGAAAGCAAATCACAACCGTTTCAGGGAAGC
155084	TGTTTCCAATGGTTCAAAGATACTAATTTGAAAGCAAATCACAACATACGCAAAACTTCTCATAATCAATACATTGTTGTTTCCAATGGTTCAAAGATACTAATTTGAAAGCAAATCACAACTATCCGACACAAT	260_78																				TGTTTCCAATGGTTCAAAGATACTAATTTGAAAGCAAATCACAACATACGCAAAACTTCTCATAATCAATACATTGTTGTTTCCAATGGTTCAAAGATACTAATTTGAAAGCAAATCACAACTATCCGACACAAT
155085	TGTTTCCAATGGTTCAAAGATACTAATTTGAAAGCAAATCACAACAAATTGGTTCGATTAAAATGCAGCTACGTGTTGTTTCCAATGGTTCAAAGATACTAATTTGAAAGCAAATCACAACTCAACTCTGAGCAT	260_79	-	DUF5453	PF17534.5	0.018	13.5	0.1	0.021	13.3	0.1	1.1	1	0	0	1	1	1	0	-	-1	TGTTTCCAATGGTTCAAAGATACTAATTTGAAAGCAAATCACAACAAATTGGTTCGATTAAAATGCAGCTACGTGTTGTTTCCAATGGTTCAAAGATACTAATTTGAAAGCAAATCACAACTCAACTCTGAGCAT
155086	TGTTTCCAATGGTTCAAAGATACTAATTTGAAAGCAAATCACAACTATTAAAGTAAACTCCCCACAATGAAGCGGTTGTTTCCAATGGTTCAAAGATACTAATTTGAAAGCAAATCACAACTACCCAAGAATCCC	260_80																				TGTTTCCAATGGTTCAAAGATACTAATTTGAAAGCAAATCACAACTATTAAAGTAAACTCCCCACAATGAAGCGGTTGTTTCCAATGGTTCAAAGATACTAATTTGAAAGCAAATCACAACTACCCAAGAATCCC
155087	TGTTTCCAATGGTTCAAAGATACTAATTTGAAAGCAAATCACAACCCGCTGACAGGTTCAGGAAGCCAAGCGATGAGTTGTTTCCAATGGTTCAAAGATACTAATTTGAAAGCAAATCACAACTGTATAACGGAT	260_81																				TGTTTCCAATGGTTCAAAGATACTAATTTGAAAGCAAATCACAACCCGCTGACAGGTTCAGGAAGCCAAGCGATGAGTTGTTTCCAATGGTTCAAAGATACTAATTTGAAAGCAAATCACAACTGTATAACGGAT
155088	TGTTTCCAATGGTTCAAAGATACTAATTTGAAAGCAAATCACAACTATCCGACACAATGGCTGACAACTCACCAGTTGTTTCCAATGGTTCAAAGATACTAATTTGAAAGCAAATCACAACTCTCGCTTCCCGAT	260_82																				TGTTTCCAATGGTTCAAAGATACTAATTTGAAAGCAAATCACAACTATCCGACACAATGGCTGACAACTCACCAGTTGTTTCCAATGGTTCAAAGATACTAATTTGAAAGCAAATCACAACTCTCGCTTCCCGAT
155089	TGTTTCCAATGGTTCAAAGATACTAATTTGAAAGCAAATCACAACGGTACAAACTTGAATTTATAAAAGAATGGAGTTGTTTCCAATGGTTCAAAGATACTAATTTGAAAGCAAATCACAACTACTTCATTCTCG	260_83																				TGTTTCCAATGGTTCAAAGATACTAATTTGAAAGCAAATCACAACGGTACAAACTTGAATTTATAAAAGAATGGAGTTGTTTCCAATGGTTCAAAGATACTAATTTGAAAGCAAATCACAACTACTTCATTCTCG
155090	TGTTTCCAATGGTTCAAAGATACTAATTTGAAAGCAAATCACAACAGCCCAAAGGGTAAAGCCGGGGAATATGCAGTTGTTTCCAATGGTTCAAAGATACTAATTTGAAAGCAAATCACAACAATACGCCAATGA	260_84	-	Mtd_N	PF18454.4	0.034	12.5	0.0	0.045	12.1	0.0	1.2	1	0	0	1	1	1	0	-	1	TGTTTCCAATGGTTCAAAGATACTAATTTGAAAGCAAATCACAACAGCCCAAAGGGTAAAGCCGGGGAATATGCAGTTGTTTCCAATGGTTCAAAGATACTAATTTGAAAGCAAATCACAACAATACGCCAATGA
155091	TGTTTCCAATGGTTCAAAGATACTAATTTGAAAGCAAATCACAACTGTATAACGGATGTAAGTGCTCTCATCCTTGTTGTTTCCAATGGTTCAAAGATACTAATTTGAAAGCAAATCACAACTTAAGGTCTGATG	260_85																				TGTTTCCAATGGTTCAAAGATACTAATTTGAAAGCAAATCACAACTGTATAACGGATGTAAGTGCTCTCATCCTTGTTGTTTCCAATGGTTCAAAGATACTAATTTGAAAGCAAATCACAACTTAAGGTCTGATG
155092	TGTTTCCAATGGTTCAAAGATACTAATTTGAAAGCAAATCACAACATAAAAGTACTGAAGGACTTTTAAAAACTTGTTGTTTCCAATGGTTCAAAGATACTAATTTGAAAGCAAATCATAACATATTAGCTGAAA	260_86																				TGTTTCCAATGGTTCAAAGATACTAATTTGAAAGCAAATCACAACATAAAAGTACTGAAGGACTTTTAAAAACTTGTTGTTTCCAATGGTTCAAAGATACTAATTTGAAAGCAAATCATAACATATTAGCTGAAA
155093	TGTTTCCAATGGTTCAAAGATACTAATTTGAAAGCAAATCACAACTTATAACTACCGCCATTGTACTAATAGATGGTTGTTTCCAATGGTTCAAAGATACTAATTTGAAAGCAAATCACAACTATGATTGGTGGT	260_87																				TGTTTCCAATGGTTCAAAGATACTAATTTGAAAGCAAATCACAACTTATAACTACCGCCATTGTACTAATAGATGGTTGTTTCCAATGGTTCAAAGATACTAATTTGAAAGCAAATCACAACTATGATTGGTGGT
155094	TGTTTCCAATGGTTCAAAGATACTAATTTGAAAGCAAATCACAACTACTTCATTCTCGTAATTGTAAACTCTATTGTTGTTTCCAATGGTTCAAAGATACTAATTTGAAAGCAAATCACAACTATTAAAGTAAAC	260_88																				TGTTTCCAATGGTTCAAAGATACTAATTTGAAAGCAAATCACAACTACTTCATTCTCGTAATTGTAAACTCTATTGTTGTTTCCAATGGTTCAAAGATACTAATTTGAAAGCAAATCACAACTATTAAAGTAAAC
155095	TGTTTCCAATGGTTCAAAGATACTAATTTGAAAGCAAATCACAACTCTCGCTTCCCGATAAAGGACAGGAAATGGTTGTTTCCAATGGTTCAAAGATACTAATTTGAAAGCAAATCACAACTCTATCGTGCGTGC	260_89																				TGTTTCCAATGGTTCAAAGATACTAATTTGAAAGCAAATCACAACTCTCGCTTCCCGATAAAGGACAGGAAATGGTTGTTTCCAATGGTTCAAAGATACTAATTTGAAAGCAAATCACAACTCTATCGTGCGTGC
155096	TGTTTCCAATGGTTCAAAGATACTAATTTGAAAGCAAATCACAACTCAACTCTGAGCATCCGTTCAAATCCTTACGTTGTTTCCAATGGTTCAAAGATACTAATTTGAAAGCAAATCATAACATATTAGCTGAGA	260_90																				TGTTTCCAATGGTTCAAAGATACTAATTTGAAAGCAAATCACAACTCAACTCTGAGCATCCGTTCAAATCCTTACGTTGTTTCCAATGGTTCAAAGATACTAATTTGAAAGCAAATCATAACATATTAGCTGAGA
155097	TGTTTCCAATGGTTCAAAGATACTAATTTGAAAGCAAATCACAACTGTCTGTACGCTATTCATTATTCACCTCCTGTTGTTTCCAATGGTTCAAAGATACTAATTTGAAAGCAAATCACAACTAATTGCCAAAAC	260_91																				TGTTTCCAATGGTTCAAAGATACTAATTTGAAAGCAAATCACAACTGTCTGTACGCTATTCATTATTCACCTCCTGTTGTTTCCAATGGTTCAAAGATACTAATTTGAAAGCAAATCACAACTAATTGCCAAAAC
155098	TGTTTCCAATGGTTCAAAGATACTAATTTGAAAGCAAATCACAACCGCTGTGGGCGAATATGGTCCAGTTCACTTGTTGTTTCCAATGGTTCAAAGATACTAATTTGAAAGCAAATCACAACCCGTCGTTAGAAG	260_92																				TGTTTCCAATGGTTCAAAGATACTAATTTGAAAGCAAATCACAACCGCTGTGGGCGAATATGGTCCAGTTCACTTGTTGTTTCCAATGGTTCAAAGATACTAATTTGAAAGCAAATCACAACCCGTCGTTAGAAG
155099	TGTTTCCAATGGTTCAAAGATACTAATTTGAAAGCAAATCACAACCAGTAACGAGTGCTAAGCGTACACCCGAGGGTTGTTTCCAATGGTTCAAAGATACTAATTTGAAAGCAAATCACAACACCAGCCTGATAA	260_93																				TGTTTCCAATGGTTCAAAGATACTAATTTGAAAGCAAATCACAACCAGTAACGAGTGCTAAGCGTACACCCGAGGGTTGTTTCCAATGGTTCAAAGATACTAATTTGAAAGCAAATCACAACACCAGCCTGATAA
155100	TGTTTCCAATGGTTCAAAGATACTAATTTGAAAGCAAATCACAACACGGGAGTATCATTCATTCTCAAACGGACTGTTGTTTCCAATGGTTCAAAGATACTAATTTGAAAGCAAATCACAACATAAAAGTACTGA	260_94																				TGTTTCCAATGGTTCAAAGATACTAATTTGAAAGCAAATCACAACACGGGAGTATCATTCATTCTCAAACGGACTGTTGTTTCCAATGGTTCAAAGATACTAATTTGAAAGCAAATCACAACATAAAAGTACTGA
155101	TGTTTCCAATGGTTCAAAGATACTAATTTGAAAGCAAATCACAACTTATATGAGTTTTTCTATTATATGCCACAGTTGTTTCCAATGGTTCAAAGATACTAATTTGAAAGCAAATCACAACGTTGATCAATAGAG	260_95	-	Crust_neurohorm	PF01147.20	0.0042	15.4	0.1	0.0049	15.2	0.1	1.1	1	0	0	1	1	1	1	-	2	TGTTTCCAATGGTTCAAAGATACTAATTTGAAAGCAAATCACAACTTATATGAGTTTTTCTATTATATGCCACAGTTGTTTCCAATGGTTCAAAGATACTAATTTGAAAGCAAATCACAACGTTGATCAATAGAG
155102	TGTTTCCAATGGTTCAAAGATACTAATTTGAAAGCAAATCACAACTTATATGAGTTTTTCTATTATATGCCACAGTTGTTTCCAATGGTTCAAAGATACTAATTTGAAAGCAAATCACAACGTTGATCAATAGAG	260_95	-	NOB1_Zn_bind	PF08772.14	0.012	14.2	0.3	0.016	13.8	0.3	1.2	1	0	0	1	1	1	0	-	2	TGTTTCCAATGGTTCAAAGATACTAATTTGAAAGCAAATCACAACTTATATGAGTTTTTCTATTATATGCCACAGTTGTTTCCAATGGTTCAAAGATACTAATTTGAAAGCAAATCACAACGTTGATCAATAGAG
155103	TGTTTCCAATGGTTCAAAGATACTAATTTGAAAGCAAATCACAACTTCGTACACAACTAAGGGCTTCGCTTAATTGTTGTTTCCAATGGTTCAAAGATACTAATTTGAAAGCAAATCACAACGTTCGAAGAAATT	260_96																				TGTTTCCAATGGTTCAAAGATACTAATTTGAAAGCAAATCACAACTTCGTACACAACTAAGGGCTTCGCTTAATTGTTGTTTCCAATGGTTCAAAGATACTAATTTGAAAGCAAATCACAACGTTCGAAGAAATT
155104	TGTTTCCAATGGTTCAAAGATACTAATTTGAAAGCAAATCACAACTAATTGCCAAAACAGAAGAAACAGAAGGCGGTTGTTTCCAATGGTTCAAAGATACTAATTTGAAAGCAAATCACAACTTATATGAGTTTT	260_97																				TGTTTCCAATGGTTCAAAGATACTAATTTGAAAGCAAATCACAACTAATTGCCAAAACAGAAGAAACAGAAGGCGGTTGTTTCCAATGGTTCAAAGATACTAATTTGAAAGCAAATCACAACTTATATGAGTTTT
155105	TGTTTCCAATGGTTCAAAGATACTAATTTGAAAGCAAATCACAACCCACTTTGACAAGAGACCGAGATACAAGTGTTGTTTCCAATGGTTCAAAGATACTAATTTGAAAGCAAATCACAACTGATTGTGACTATA	260_98																				TGTTTCCAATGGTTCAAAGATACTAATTTGAAAGCAAATCACAACCCACTTTGACAAGAGACCGAGATACAAGTGTTGTTTCCAATGGTTCAAAGATACTAATTTGAAAGCAAATCACAACTGATTGTGACTATA
155106	TGTTTCCAATGGTTCAAAGATACTAATTTGAAAGCAAATCACAACACCAGCCTGATAATAGCCAAGAATGCAAGTGTTGTTTCCAATGGTTCAAAGATACTAATTTGAAAGCAAATCATAACATATTAGCTGAGA	260_99																				TGTTTCCAATGGTTCAAAGATACTAATTTGAAAGCAAATCACAACACCAGCCTGATAATAGCCAAGAATGCAAGTGTTGTTTCCAATGGTTCAAAGATACTAATTTGAAAGCAAATCATAACATATTAGCTGAGA
155107	TGTTTCCAATGGTTCAAAGATACTAATTTGAAAGCAAATCACAACGCTGCAAACCTTCTCCAGTGCATCGGTCATGTTGTTTCCAATGGTTCAAAGATACTAATTTGAAAGCAAATCACAACATCGTGCTGTTTG	260_100																				TGTTTCCAATGGTTCAAAGATACTAATTTGAAAGCAAATCACAACGCTGCAAACCTTCTCCAGTGCATCGGTCATGTTGTTTCCAATGGTTCAAAGATACTAATTTGAAAGCAAATCACAACATCGTGCTGTTTG
155108	TGTTTCCAATGGTTCAAAGATACTAATTTGAAAGCAAATCACAACTGGTACATATCATGGTTCTGTACTTCATGTGTTGTTTCCAATGGTTCAAAGATACTAATTTGAAAGCAAATCACAACAAAACCGTTTCGT	260_101	-	RE_HindIII	PF09518.13	0.016	12.9	0.0	0.017	12.8	0.0	1.0	1	0	0	1	1	1	0	-	-3	TGTTTCCAATGGTTCAAAGATACTAATTTGAAAGCAAATCACAACTGGTACATATCATGGTTCTGTACTTCATGTGTTGTTTCCAATGGTTCAAAGATACTAATTTGAAAGCAAATCACAACAAAACCGTTTCGT
155109	TGTTTCCGTCCCCTATCGGGGAGCTACATTTCTCAATATTTTATTTCATTTCTCCTGCAATCCACGCAAGGGTTTCCGTCCCCTATCGGGGAGCTACATTTCTCAATTATTAGCGCAAGCCGTTTGCCTGTCTGC	260_102																				TGTTTCCGTCCCCTATCGGGGAGCTACATTTCTCAATATTTTATTTCATTTCTCCTGCAATCCACGCAAGGGTTTCCGTCCCCTATCGGGGAGCTACATTTCTCAATTATTAGCGCAAGCCGTTTGCCTGTCTGC
155110	TGTTTCCGTCCCCTATCGGGGAGCTACATTTCTCAATTTTAGTAAACTCACGCATAATTCTGGATCGACTAATGTTTCCGTCCCCTATCGGGGAGCTACATTTCTCAATATTTTATTTCATTTCTCCTGCAATCC	260_103	-	DUF3645	PF12359.11	0.022	12.6	0.0	1.3	6.9	0.0	2.1	2	0	0	2	2	2	0	-	2	TGTTTCCGTCCCCTATCGGGGAGCTACATTTCTCAATTTTAGTAAACTCACGCATAATTCTGGATCGACTAATGTTTCCGTCCCCTATCGGGGAGCTACATTTCTCAATATTTTATTTCATTTCTCCTGCAATCC
155111	TGTTTCCGTCCCCTATCGGGGAGCTACATTTCTCAATTTTAGTAAACTCACGCATAATTCTGGATCGACTAATGTTTCCGTCCCCTATCGGGGAGCTACATTTCTCAATATTTTATTTCATTTCTCCTGCAATCC	260_103	-	PolyA_pol_RNAbd	PF12627.10	0.043	12.1	0.1	0.055	11.7	0.1	1.3	1	1	0	1	1	1	0	-	-3	TGTTTCCGTCCCCTATCGGGGAGCTACATTTCTCAATTTTAGTAAACTCACGCATAATTCTGGATCGACTAATGTTTCCGTCCCCTATCGGGGAGCTACATTTCTCAATATTTTATTTCATTTCTCCTGCAATCC
155112	TGTTTCCGTCCCCTATCGGGGAGCTACATTTCTCAATACACGACGAAAAATTTGATATTAACAAATTTCTGTTTCCGTCCCCTATCGGGGAGCTACATTTCTCAATTATAGTTGTCCGAAGGGACGGTAAACACT	260_104																				TGTTTCCGTCCCCTATCGGGGAGCTACATTTCTCAATACACGACGAAAAATTTGATATTAACAAATTTCTGTTTCCGTCCCCTATCGGGGAGCTACATTTCTCAATTATAGTTGTCCGAAGGGACGGTAAACACT
155113	TGTTTCCGTCCCCTATCGGGGAGCTACATTTCTCAATTATAGTTGTCCGAAGGGACGGTAAACACTTGAGGTTTCCGTCCCCTATCGGGGAGCTACATTTCTCAATGCAAAATCAAACAAGATAACGAGCATATC	260_105																				TGTTTCCGTCCCCTATCGGGGAGCTACATTTCTCAATTATAGTTGTCCGAAGGGACGGTAAACACTTGAGGTTTCCGTCCCCTATCGGGGAGCTACATTTCTCAATGCAAAATCAAACAAGATAACGAGCATATC
155114	TGTTTCCGTCCCCTATCGGGGAGCTACATTTCTCAATCATCAACTCACCACTCGGCAATACTGCATTATAGGTTTCCGTCCCCTATCGGGGAGCTACATTTCTCAATAGTTCGCAACGCATACTGGACTAAAAAG	260_106																				TGTTTCCGTCCCCTATCGGGGAGCTACATTTCTCAATCATCAACTCACCACTCGGCAATACTGCATTATAGGTTTCCGTCCCCTATCGGGGAGCTACATTTCTCAATAGTTCGCAACGCATACTGGACTAAAAAG
155115	TGTTTCCGTCCCCTATCGGGGAGCTACATTTCTCAATGCAAACGAAAAACGAAAGGAGAAAATCATGAACAGTTTCCGTCCCCTATCGGGGAGCTACATTTCTCAATTGATGAATTGATTCCGATTGCAAGAGAT	260_107																				TGTTTCCGTCCCCTATCGGGGAGCTACATTTCTCAATGCAAACGAAAAACGAAAGGAGAAAATCATGAACAGTTTCCGTCCCCTATCGGGGAGCTACATTTCTCAATTGATGAATTGATTCCGATTGCAAGAGAT
155116	TGTTTCCGTCCCCTATCGGGGAGCTACATTTCTCAATCTTAAAGCAATGTTTTCTTTAAAAAGCAAGATCACTGGTTTCCGTCCCCTATCGGGGAGCTACATTTCTCAATTGTTAAAGAAGAAAATGCACAAAAA	260_108																				TGTTTCCGTCCCCTATCGGGGAGCTACATTTCTCAATCTTAAAGCAATGTTTTCTTTAAAAAGCAAGATCACTGGTTTCCGTCCCCTATCGGGGAGCTACATTTCTCAATTGTTAAAGAAGAAAATGCACAAAAA
155117	TGTTTCCGTCCCCTATCGGGGAGCTACATTTCTCAATAATAATAAGACTATTTAAGACGATTAAAACCGAGCGTTTCCGTCCCCTATCGGGGAGCTAAATTTCTCAATTGCGACAAGAACGGGAAGAAAATTTGG	260_109																				TGTTTCCGTCCCCTATCGGGGAGCTACATTTCTCAATAATAATAAGACTATTTAAGACGATTAAAACCGAGCGTTTCCGTCCCCTATCGGGGAGCTAAATTTCTCAATTGCGACAAGAACGGGAAGAAAATTTGG
155118	TGTTTCCGTCCCCTATCGGGGAGCTACATTTCTCAATATTTTAATAAGTGTTCAACATGGAATTAAAGTTATTAAGTTTCCGTCCCCTATCGGGGAGCTACATTTCTCAATTGGTCGCCACAACTATTAAGAGGT	260_110																				TGTTTCCGTCCCCTATCGGGGAGCTACATTTCTCAATATTTTAATAAGTGTTCAACATGGAATTAAAGTTATTAAGTTTCCGTCCCCTATCGGGGAGCTACATTTCTCAATTGGTCGCCACAACTATTAAGAGGT
155119	TGTTTCTCGATTGCGGTTGCAAAGGTACGCAAACTTTTGGAACTTGCAAACATTTCAGCAGAAAAAATACGATTTTTGTGCAAAAAACGGCATTTTTGTGGGAAAAGTACCGATAATAACCTTAAAAACCTTCCT	260_111	-	DUF2786	PF10979.11	0.014	13.8	0.5	0.02	13.3	0.5	1.3	1	0	0	1	1	1	0	-	1	TGTTTCTCGATTGCGGTTGCAAAGGTACGCAAACTTTTGGAACTTGCAAACATTTCAGCAGAAAAAATACGATTTTTGTGCAAAAAACGGCATTTTTGTGGGAAAAGTACCGATAATAACCTTAAAAACCTTCCT
155120	TGTTTCTTTTGTTTCTTTTGTTCAAAGTACAAATTTAATGAAAAACACTGGACCTGAAGAATAAAAGCGCTTCATTTGTTTCATGAACTCCCTGTTTTTTTGTAATTGTTTTATGTGAGCCATTTGGGGGACTGA	260_112																				TGTTTCTTTTGTTTCTTTTGTTCAAAGTACAAATTTAATGAAAAACACTGGACCTGAAGAATAAAAGCGCTTCATTTGTTTCATGAACTCCCTGTTTTTTTGTAATTGTTTTATGTGAGCCATTTGGGGGACTGA
155121	TGTTTCTTTTGTTTCTTTTGTTCAAAGTACAAATTTAATGAAAAACACTGGACCAGAAGAATAAAAGCGCTTCATTTGTTTCATGAACTCCCTGTTTTTTTGTAATTGTTTTATGTGAGCCATTGGGGGACTGAT	260_113																				TGTTTCTTTTGTTTCTTTTGTTCAAAGTACAAATTTAATGAAAAACACTGGACCAGAAGAATAAAAGCGCTTCATTTGTTTCATGAACTCCCTGTTTTTTTGTAATTGTTTTATGTGAGCCATTGGGGGACTGAT
155122	TGTTTGAAAAATCATTCCTGCAATCTGCACGCCCCAATTTGCATTTTTCAAACACGCTCTGGCAAAGCTTTAAGATAGTCACTTGAAACTTATTTTGTTATGATAGCACAATTACTCTGAAAAATCATCAAACAT	260_114	-	DUF6783	PF20574.1	2.1e-07	29.1	0.5	3.4e-07	28.4	0.2	1.5	2	0	0	2	2	1	1	-	-1	TGTTTGAAAAATCATTCCTGCAATCTGCACGCCCCAATTTGCATTTTTCAAACACGCTCTGGCAAAGCTTTAAGATAGTCACTTGAAACTTATTTTGTTATGATAGCACAATTACTCTGAAAAATCATCAAACAT
155123	TGTTTGAAAAATCATTCCTGCAATCTGCACGCCCCAATTTGCATTTTTCAAACACGCTCTGGCAAAGCTTTAAGATAGTCACTTGAAACTTATTTTGTTATGATAGCACAATTACTCTGAAAAATCATCAAACAT	260_114	-	DUF6783	PF20574.1	0.0028	15.9	0.5	0.044	12.0	0.6	2.0	1	1	1	2	2	2	1	-	1	TGTTTGAAAAATCATTCCTGCAATCTGCACGCCCCAATTTGCATTTTTCAAACACGCTCTGGCAAAGCTTTAAGATAGTCACTTGAAACTTATTTTGTTATGATAGCACAATTACTCTGAAAAATCATCAAACAT
155124	TGTTTGAAAAATCATTCCTGCAATCTGCACGCCCCAATTTGCATTTTTCAAACACGCTCTGGCAAAGCTTTAAGATAGTCACTTGAAACTTATTTTGTTATGATAGCACAATTACTCTGAAAAATCATCAAACAT	260_114	-	TAP_C	PF03943.16	0.00039	18.4	0.2	0.0013	16.7	0.0	1.8	1	1	1	2	2	2	1	-	-1	TGTTTGAAAAATCATTCCTGCAATCTGCACGCCCCAATTTGCATTTTTCAAACACGCTCTGGCAAAGCTTTAAGATAGTCACTTGAAACTTATTTTGTTATGATAGCACAATTACTCTGAAAAATCATCAAACAT
155125	TGTTTGAAAAATCATTCCTGCAATCTGCACGCCCCACTTTGCGGTATATTTTACCCGAATTCGGTTGTCGCAGCCCGCTACGGCTCATCTTTATATTTTCGGCAGATCCTCATATTCCGTAAGTGCAGGACTTTG	260_115	-	DUF6783	PF20574.1	1e-17	62.1	0.6	1.2e-17	61.9	0.6	1.1	1	0	0	1	1	1	1	-	-1	TGTTTGAAAAATCATTCCTGCAATCTGCACGCCCCACTTTGCGGTATATTTTACCCGAATTCGGTTGTCGCAGCCCGCTACGGCTCATCTTTATATTTTCGGCAGATCCTCATATTCCGTAAGTGCAGGACTTTG
155126	TGTTTGAAAAATCATTCCTGCAATCTGCACGCCCCACTTTGCGGTATATTTTACCCGAATTCGGTTGTCGCAGCCCGCTACGGCTCATCTTTATATTTTCGGCAGATCCTCATATTCCGTAAGTGCAGGACTTTG	260_115	-	DUF6783	PF20574.1	4.9e-10	37.5	0.0	6.1e-10	37.2	0.0	1.1	1	0	0	1	1	1	1	-	1	TGTTTGAAAAATCATTCCTGCAATCTGCACGCCCCACTTTGCGGTATATTTTACCCGAATTCGGTTGTCGCAGCCCGCTACGGCTCATCTTTATATTTTCGGCAGATCCTCATATTCCGTAAGTGCAGGACTTTG
155127	TGTTTGAAAAATCATTCCTGCAATCTGTACGCCCCACTTTGCAGCATATTTTATCTATATTCGGTTGTCGCCGCTCGTATTTTTGTTAAAAAAAACGCGCCTTCCCATTTCTGGAAGTGCGCGTTTTGTTTAATA	260_116	-	DUF6783	PF20574.1	1.7e-12	45.4	0.2	2e-12	45.2	0.2	1.2	1	0	0	1	1	1	1	-	-1	TGTTTGAAAAATCATTCCTGCAATCTGTACGCCCCACTTTGCAGCATATTTTATCTATATTCGGTTGTCGCCGCTCGTATTTTTGTTAAAAAAAACGCGCCTTCCCATTTCTGGAAGTGCGCGTTTTGTTTAATA
155128	TGTTTGAAAAATCATTCCTGCAATCTGTACGCCCCACTTTGCAGCATATTTTATCTATATTCGGTTGTCGCCGCTCGTATTTTTGTTAAAAAAAACGCGCCTTCCCATTTCTGGAAGTGCGCGTTTTGTTTAATA	260_116	-	DUF6783	PF20574.1	0.00039	18.6	0.1	0.0004	18.6	0.1	1.2	1	0	0	1	1	1	1	-	1	TGTTTGAAAAATCATTCCTGCAATCTGTACGCCCCACTTTGCAGCATATTTTATCTATATTCGGTTGTCGCCGCTCGTATTTTTGTTAAAAAAAACGCGCCTTCCCATTTCTGGAAGTGCGCGTTTTGTTTAATA
155129	TGTTTGAAAAATCATTCCTGCAATCTGTACGCCCCACTTTGCAGCATATTTTATCTATATTCGGTTGTCGTCGCTCGTATTTTTGTTAAAAAAAAACGCGCCTTCCCATTTCTGGAAGTGCGCGTTTTTTTTAAT	260_117	-	DUF6783	PF20574.1	2.5e-12	44.8	1.1	2.8e-12	44.7	1.1	1.3	1	1	0	1	1	1	1	-	-1	TGTTTGAAAAATCATTCCTGCAATCTGTACGCCCCACTTTGCAGCATATTTTATCTATATTCGGTTGTCGTCGCTCGTATTTTTGTTAAAAAAAAACGCGCCTTCCCATTTCTGGAAGTGCGCGTTTTTTTTAAT
155130	TGTTTGAAAAATCATTCCTGCAATCTGTACGCCCCACTTTGCAGCATATTTTATCTATATTCGGTTGTCGTCGCTCGTATTTTTGTTAAAAAAAAACGCGCCTTCCCATTTCTGGAAGTGCGCGTTTTTTTTAAT	260_117	-	DUF6783	PF20574.1	2.5e-05	22.4	0.1	2.7e-05	22.3	0.1	1.1	1	0	0	1	1	1	1	-	1	TGTTTGAAAAATCATTCCTGCAATCTGTACGCCCCACTTTGCAGCATATTTTATCTATATTCGGTTGTCGTCGCTCGTATTTTTGTTAAAAAAAAACGCGCCTTCCCATTTCTGGAAGTGCGCGTTTTTTTTAAT
155131	TGTTTGAAAAATCATTCCTGCAATCTGCACGTTCTGTTTTGCAGTATATTTCACTCGAATTCGGTTGTCGTAGCTGGCAGAATGTGATTGGCGGCAGGTACAGAAACTTATGATTTATCTCATAGAATATCCGGA	260_118	-	DUF6783	PF20574.1	1.2e-13	49.1	0.1	1.3e-13	49.0	0.1	1.1	1	0	0	1	1	1	1	-	-1	TGTTTGAAAAATCATTCCTGCAATCTGCACGTTCTGTTTTGCAGTATATTTCACTCGAATTCGGTTGTCGTAGCTGGCAGAATGTGATTGGCGGCAGGTACAGAAACTTATGATTTATCTCATAGAATATCCGGA
155132	TGTTTGAAAAATCATTCCTGCAATCTGCACGTTCTGTTTTGCAGTATATTTCACTCGAATTCGGTTGTCGTAGCTGGCAGAATGTGATTGGCGGCAGGTACAGAAACTTATGATTTATCTCATAGAATATCCGGA	260_118	-	DUF6783	PF20574.1	4.3e-07	28.1	0.0	4.3e-07	28.1	0.0	1.1	1	0	0	1	1	1	1	-	1	TGTTTGAAAAATCATTCCTGCAATCTGCACGTTCTGTTTTGCAGTATATTTCACTCGAATTCGGTTGTCGTAGCTGGCAGAATGTGATTGGCGGCAGGTACAGAAACTTATGATTTATCTCATAGAATATCCGGA
155133	TGTTTGAAAAATCATTCCTGCAATCTGCACGTTCTGTTTTGCAGTATATTTCACTCGAATTCGGTTGTCGTAGCTGGCAGAATGTGATTGGCGGCAGGTACAGAAACTTATGATTTATCTCATAGAATATCCGGA	260_118	-	PGDH_inter	PF19304.2	0.012	14.2	0.0	0.012	14.1	0.0	1.0	1	0	0	1	1	1	0	-	-1	TGTTTGAAAAATCATTCCTGCAATCTGCACGTTCTGTTTTGCAGTATATTTCACTCGAATTCGGTTGTCGTAGCTGGCAGAATGTGATTGGCGGCAGGTACAGAAACTTATGATTTATCTCATAGAATATCCGGA
155134	TGTTTGAAAAATCATTCCTGCAATCTGCACGCCCCACTTTGCGGTATATTTCACCCGAATTCGGTTGTCGTAGCCAGGGCACAAAAAAACACCGTCCCCGCGGCAATCGCTTTGTCCGCAAAAACAGTGCTTTCA	260_119	-	DUF6783	PF20574.1	1.1e-16	58.8	0.1	1.1e-16	58.8	0.1	1.1	1	0	0	1	1	1	1	-	-1	TGTTTGAAAAATCATTCCTGCAATCTGCACGCCCCACTTTGCGGTATATTTCACCCGAATTCGGTTGTCGTAGCCAGGGCACAAAAAAACACCGTCCCCGCGGCAATCGCTTTGTCCGCAAAAACAGTGCTTTCA
155135	TGTTTGAAAAATCATTCCTGCAATCTGCACGCCCCACTTTGCGGTATATTTCACCCGAATTCGGTTGTCGTAGCCAGGGCACAAAAAAACACCGTCCCCGCGGCAATCGCTTTGTCCGCAAAAACAGTGCTTTCA	260_119	-	DUF6783	PF20574.1	1.1e-09	36.4	0.0	1.2e-09	36.2	0.0	1.1	1	0	0	1	1	1	1	-	1	TGTTTGAAAAATCATTCCTGCAATCTGCACGCCCCACTTTGCGGTATATTTCACCCGAATTCGGTTGTCGTAGCCAGGGCACAAAAAAACACCGTCCCCGCGGCAATCGCTTTGTCCGCAAAAACAGTGCTTTCA
155136	TGTTTGAAAAATCATTCCTGCAATCTGCACGCCCCACTTTGCGGTATATTTCACCCGAATTCGGTTGTCGTAGCCAGGGCACAAAAAAACACCGTCCCCGCGGCAATCGCTTTGTCCGCAAAAACAGTGCTTTCA	260_119	-	Regnase_1_C	PF18561.4	0.0057	14.8	0.0	0.0057	14.8	0.0	1.2	1	0	0	1	1	1	1	-	1	TGTTTGAAAAATCATTCCTGCAATCTGCACGCCCCACTTTGCGGTATATTTCACCCGAATTCGGTTGTCGTAGCCAGGGCACAAAAAAACACCGTCCCCGCGGCAATCGCTTTGTCCGCAAAAACAGTGCTTTCA
155137	TGTTTGCAGTAATTTATGGAATTGCTATAAATACATTATTTTAGAGGATTGCTATAAAAGGCAGAAATGAAATCAATGGGAAGCGGAGCAGTAAAAAGCATGACCTTTCCGGTTGTCGGATGAGTAAACTCCAGC	260_120																				TGTTTGCAGTAATTTATGGAATTGCTATAAATACATTATTTTAGAGGATTGCTATAAAAGGCAGAAATGAAATCAATGGGAAGCGGAGCAGTAAAAAGCATGACCTTTCCGGTTGTCGGATGAGTAAACTCCAGC
155138	TGTTTGCAGTAATTTATGGAATTGCTATAGTATTCACGCCAGGATCTGTGTCAAAAAAATCTCCGCCCTATTACAGAAGCAGAGATTTTTTACAGAAATTTTATCACCAAGATTCTACTGTATCACTTCATAGAT	260_121	-	DUF5496	PF17600.5	0.039	12.5	0.0	0.039	12.5	0.0	1.2	1	0	0	1	1	1	0	-	-2	TGTTTGCAGTAATTTATGGAATTGCTATAGTATTCACGCCAGGATCTGTGTCAAAAAAATCTCCGCCCTATTACAGAAGCAGAGATTTTTTACAGAAATTTTATCACCAAGATTCTACTGTATCACTTCATAGAT
155139	TGTTTGCAGTAATTTATGGAATTGCTATAAATACATTATTTTAGAGGATTGCTATAAAAGGCAGAAATAAAATCAATGGGAAGCGGAGCAGTAAAAAGCATGACCTTTCCGGTTGTCGGATGAGTAAACTCCAGC	260_122																				TGTTTGCAGTAATTTATGGAATTGCTATAAATACATTATTTTAGAGGATTGCTATAAAAGGCAGAAATAAAATCAATGGGAAGCGGAGCAGTAAAAAGCATGACCTTTCCGGTTGTCGGATGAGTAAACTCCAGC
155140	TGTTTGCGCGCCATGGGCGCGCTCTAACGGGTGCAAGTCCCGAACATGTCCAGATAGTGGAAAGTGTATAGCTGAACAGCAAGGGGAGTCAAATCAGCACGATATAAATATTTCAAACTATGCAGCAGTTTCCCA	260_123																				TGTTTGCGCGCCATGGGCGCGCTCTAACGGGTGCAAGTCCCGAACATGTCCAGATAGTGGAAAGTGTATAGCTGAACAGCAAGGGGAGTCAAATCAGCACGATATAAATATTTCAAACTATGCAGCAGTTTCCCA
155141	TGTTTGTGTTCAATTAGTTGTTGCGGGTTGGGGGTGGTGACGTTTTGTTGGACTTCGTTGTCTGTATGGTCGTTGGTCAGTGTACCGGATGGTTTCAGGCGACGAGCCCGAGCTGGATGCGTTTGTCCATGATGC	260_124																				TGTTTGTGTTCAATTAGTTGTTGCGGGTTGGGGGTGGTGACGTTTTGTTGGACTTCGTTGTCTGTATGGTCGTTGGTCAGTGTACCGGATGGTTTCAGGCGACGAGCCCGAGCTGGATGCGTTTGTCCATGATGC
155142	TGTTTGTGTTCAATTAGTTGTTGCGGGTTCGGGGTGAATCGACACGCCATTCTGGACTGCTTCAATTTGACAAACACATACGGGGTTGCAGAACCGGGGCTCGAACCCGTAATGCGCGCAGAACAGGGAGAACAG	260_125																				TGTTTGTGTTCAATTAGTTGTTGCGGGTTCGGGGTGAATCGACACGCCATTCTGGACTGCTTCAATTTGACAAACACATACGGGGTTGCAGAACCGGGGCTCGAACCCGTAATGCGCGCAGAACAGGGAGAACAG
155143	TGTTTGTTGTCTGTACTTAGGACGAATATCCTTTTCGTTTATTGAAGCTTAGCAAACCTGACTTGTCAATCACTTGACGGTTCGTTTCTTTTACCCAGTTTCTTCATACTCCCTATATAATAAGGTGTAATCCAA	260_126																				TGTTTGTTGTCTGTACTTAGGACGAATATCCTTTTCGTTTATTGAAGCTTAGCAAACCTGACTTGTCAATCACTTGACGGTTCGTTTCTTTTACCCAGTTTCTTCATACTCCCTATATAATAAGGTGTAATCCAA
155144	TGTTTGTTGTCTGTACTTAGGACGAATATCCTTTTCGTTTATTGAAGCTTAGTAAACCTAATTTGTCAATTGCTTGACGGTTCGTTTCTTTTACCCAGTCAACTTTCTTATTTCTAAGAAGTTAACCGCTTCTTG	260_127																				TGTTTGTTGTCTGTACTTAGGACGAATATCCTTTTCGTTTATTGAAGCTTAGTAAACCTAATTTGTCAATTGCTTGACGGTTCGTTTCTTTTACCCAGTCAACTTTCTTATTTCTAAGAAGTTAACCGCTTCTTG
155145	TGTTTGTTGTCTGTACTTAGGACGAATATCCTTTTTCGTTTATTGAAGCTTAGTAAACCTGATGTCAATTTCTTGACGGTTCGTTTCTTTTACCCAGTCAACTTCCTTATTTCTAAGAAGTTAACCGCTTCTTGT	260_128																				TGTTTGTTGTCTGTACTTAGGACGAATATCCTTTTTCGTTTATTGAAGCTTAGTAAACCTGATGTCAATTTCTTGACGGTTCGTTTCTTTTACCCAGTCAACTTCCTTATTTCTAAGAAGTTAACCGCTTCTTGT
155146	TGTTTTAAATTTATAGAGAAATAATATTATCATTGCAAGCAGGTATGTTCCGGCCCTATTGAGCCCCTGTCTCGCATCTAGAATCCCTTGATTTTTGTCAATAGCCCGCTATTGACTGCATATCTCGGACTCCAA	260_129	-	Pox_A30L_A26L	PF06086.15	0.018	13.2	0.0	0.018	13.2	0.0	1.0	1	0	0	1	1	1	0	-	1	TGTTTTAAATTTATAGAGAAATAATATTATCATTGCAAGCAGGTATGTTCCGGCCCTATTGAGCCCCTGTCTCGCATCTAGAATCCCTTGATTTTTGTCAATAGCCCGCTATTGACTGCATATCTCGGACTCCAA
155147	TGTTTTAAATTTATAGAGAAATAATATTATCATTGCAAGCAGGTATGTTCCGGCCATATTGAGCCCCTGTCTCGAATCTAGAATCCCTTGATTTTTGTCAATAGCCCGCTATTGACTGCATATCTCGGACTCCAA	260_130	-	HTH_CodY	PF08222.14	0.027	12.5	0.0	0.027	12.5	0.0	1.1	1	0	0	1	1	1	0	-	-1	TGTTTTAAATTTATAGAGAAATAATATTATCATTGCAAGCAGGTATGTTCCGGCCATATTGAGCCCCTGTCTCGAATCTAGAATCCCTTGATTTTTGTCAATAGCCCGCTATTGACTGCATATCTCGGACTCCAA
155148	TGTTTTAAATTTATAGAGAAATAATATTATCATTGCAAGCAGGTATGTTCCGGCCATATTGAGCCCCTGTCTCGAATCTAGAATCCCTTGATTTTTGTCAATAGCCCGCTATTGACTGCATATCTCGGACTCCAA	260_130	-	Pox_A30L_A26L	PF06086.15	0.0076	14.4	0.0	0.0076	14.4	0.0	1.0	1	0	0	1	1	1	1	-	1	TGTTTTAAATTTATAGAGAAATAATATTATCATTGCAAGCAGGTATGTTCCGGCCATATTGAGCCCCTGTCTCGAATCTAGAATCCCTTGATTTTTGTCAATAGCCCGCTATTGACTGCATATCTCGGACTCCAA
155149	TGTTTTAAATTTATAGAGAAATAATATTATCATTGCAAGCAGGTATGTTCCGGCCATATTGAGCCCCTGTCTCGAATCTAGAATCCCTTGATTTTTGTCAATAGCCCGCTATTGACTGCCTATTTCGGACTCCAA	260_131	-	HTH_CodY	PF08222.14	0.034	12.2	0.0	0.034	12.2	0.0	1.1	1	0	0	1	1	1	0	-	-1	TGTTTTAAATTTATAGAGAAATAATATTATCATTGCAAGCAGGTATGTTCCGGCCATATTGAGCCCCTGTCTCGAATCTAGAATCCCTTGATTTTTGTCAATAGCCCGCTATTGACTGCCTATTTCGGACTCCAA
155150	TGTTTTAAATTTATAGAGAAATAATATTATCATTGCAAGCAGGTATGTTCCGGCCATATTGAGCCCCTGTCTCGAATCTAGAATCCCTTGATTTTTGTCAATAGCCCGCTATTGACTGCCTATTTCGGACTCCAA	260_131	-	Pox_A30L_A26L	PF06086.15	0.0062	14.7	0.0	0.0066	14.6	0.0	1.0	1	0	0	1	1	1	1	-	1	TGTTTTAAATTTATAGAGAAATAATATTATCATTGCAAGCAGGTATGTTCCGGCCATATTGAGCCCCTGTCTCGAATCTAGAATCCCTTGATTTTTGTCAATAGCCCGCTATTGACTGCCTATTTCGGACTCCAA
155151	TGTTTTAAATTTATAGAGAAATAATATTATCATTGCAAGCAGGTATGTTCCGGCCCTATTGAACCCCTGTCTCGGAATAAATTTAAAACAGCTTCTAAAATTTTTTTAATTCGGTGTACAGTCGTTGTATAGGCA	260_132																				TGTTTTAAATTTATAGAGAAATAATATTATCATTGCAAGCAGGTATGTTCCGGCCCTATTGAACCCCTGTCTCGGAATAAATTTAAAACAGCTTCTAAAATTTTTTTAATTCGGTGTACAGTCGTTGTATAGGCA
155152	TGTTTTAAATTTATAGAGAAATAATATAATCATTGCAAGCAGGTATGTTCCGGCCATATTGCGCCCCTGTCTCGCATCTAGAATCCCTTGATTTTTGTCAATAGCCCGCTATTGACTGCATATCTCGGACTCCAA	260_133	-	Pox_A30L_A26L	PF06086.15	0.042	12.0	0.0	0.044	11.9	0.0	1.0	1	0	0	1	1	1	0	-	1	TGTTTTAAATTTATAGAGAAATAATATAATCATTGCAAGCAGGTATGTTCCGGCCATATTGCGCCCCTGTCTCGCATCTAGAATCCCTTGATTTTTGTCAATAGCCCGCTATTGACTGCATATCTCGGACTCCAA
155153	TGTTTTAAATTTATAGAGAAATAATATTATCATTGCAAGTAGGTATGTTCCGGCCATATTGAGCCCCTGTCTGGCATCTTGAATCCCTTGATTTTTGTCAATAGCCCGCTATTGACTGCCTATCTCGAACTCCGA	260_134																				TGTTTTAAATTTATAGAGAAATAATATTATCATTGCAAGTAGGTATGTTCCGGCCATATTGAGCCCCTGTCTGGCATCTTGAATCCCTTGATTTTTGTCAATAGCCCGCTATTGACTGCCTATCTCGAACTCCGA
155154	TGTTTTAAATTTATAGAGAAATAATATTATCATTGCAAGCAGGTATGTTCCGGCCATATTGCGCCCCTGTCTCGAATCTAGAATCCCTTGATTTTTGTCAATAGCCCGCTATTGACTGCATATCTCGGACTCCAA	260_135	-	Pox_A30L_A26L	PF06086.15	0.0043	15.2	0.0	0.0043	15.2	0.0	1.0	1	0	0	1	1	1	1	-	1	TGTTTTAAATTTATAGAGAAATAATATTATCATTGCAAGCAGGTATGTTCCGGCCATATTGCGCCCCTGTCTCGAATCTAGAATCCCTTGATTTTTGTCAATAGCCCGCTATTGACTGCATATCTCGGACTCCAA
155155	TGTTTTCCGGAATAGTAGAAGAATGTGCCACATTGGTGGCGATGGTCAAAGACCAGGAGAATGTACATTTTACTTTCAAGTGTTCATTCGTCAGTGAATTAAAAATAGACCAGAGTGTGTCTCACAACGGTGTTT	260_136	-	DUF3318	PF11780.11	0.02	13.3	0.2	0.02	13.3	0.2	1.0	1	0	0	1	1	1	0	-	1	TGTTTTCCGGAATAGTAGAAGAATGTGCCACATTGGTGGCGATGGTCAAAGACCAGGAGAATGTACATTTTACTTTCAAGTGTTCATTCGTCAGTGAATTAAAAATAGACCAGAGTGTGTCTCACAACGGTGTTT
155156	TGTTTTCCGGAATAGTAGAAGAATGTGCCACATTGGTGGCGATGGTCAAAGACCAGGAGAATGTACATTTTACTTTCAAGTGTTCATTCGTCAGTGAATTAAAAATAGACCAGAGTGTGTCTCACAACGGTGTTT	260_136	-	Lum_binding	PF00677.20	0.00066	18.1	0.0	0.00072	18.0	0.0	1.0	1	0	0	1	1	1	1	-	3	TGTTTTCCGGAATAGTAGAAGAATGTGCCACATTGGTGGCGATGGTCAAAGACCAGGAGAATGTACATTTTACTTTCAAGTGTTCATTCGTCAGTGAATTAAAAATAGACCAGAGTGTGTCTCACAACGGTGTTT
155157	TGTTTTCCGGAATAGTAGAAGAATGTGCCACATTGGTGGCGATGGTCAAAGACCAGGAGAATGTACATTTTACTTTCAAGTGTTCATTCGTCAGTGAATTAAAAATAGACCAGAGTGTGTCTCACAATGGTGTTT	260_137	-	DUF3318	PF11780.11	0.015	13.7	0.2	0.015	13.7	0.2	1.0	1	0	0	1	1	1	0	-	1	TGTTTTCCGGAATAGTAGAAGAATGTGCCACATTGGTGGCGATGGTCAAAGACCAGGAGAATGTACATTTTACTTTCAAGTGTTCATTCGTCAGTGAATTAAAAATAGACCAGAGTGTGTCTCACAATGGTGTTT
155158	TGTTTTCCGGAATAGTAGAAGAATGTGCCACATTGGTGGCGATGGTCAAAGACCAGGAGAATGTACATTTTACTTTCAAGTGTTCATTCGTCAGTGAATTAAAAATAGACCAGAGTGTGTCTCACAATGGTGTTT	260_137	-	Lum_binding	PF00677.20	0.00066	18.1	0.0	0.00072	18.0	0.0	1.0	1	0	0	1	1	1	1	-	3	TGTTTTCCGGAATAGTAGAAGAATGTGCCACATTGGTGGCGATGGTCAAAGACCAGGAGAATGTACATTTTACTTTCAAGTGTTCATTCGTCAGTGAATTAAAAATAGACCAGAGTGTGTCTCACAATGGTGTTT
155159	TGTTTTCCGGAATAGTAGAAGAATGTGCCACATTGGTGGCGATGGTCAAAGACCAGGAGAATGTACATTTTACTTTCAAGTGTTCATTCGTCAGTGAATTAAAAATAGACCAAAGTGTGTCTCACAACGGTGTTT	260_138	-	DUF3318	PF11780.11	0.027	12.9	0.2	0.03	12.8	0.2	1.0	1	0	0	1	1	1	0	-	1	TGTTTTCCGGAATAGTAGAAGAATGTGCCACATTGGTGGCGATGGTCAAAGACCAGGAGAATGTACATTTTACTTTCAAGTGTTCATTCGTCAGTGAATTAAAAATAGACCAAAGTGTGTCTCACAACGGTGTTT
155160	TGTTTTCCGGAATAGTAGAAGAATGTGCCACATTGGTGGCGATGGTCAAAGACCAGGAGAATGTACATTTTACTTTCAAGTGTTCATTCGTCAGTGAATTAAAAATAGACCAAAGTGTGTCTCACAACGGTGTTT	260_138	-	Lum_binding	PF00677.20	0.00066	18.1	0.0	0.00072	18.0	0.0	1.0	1	0	0	1	1	1	1	-	3	TGTTTTCCGGAATAGTAGAAGAATGTGCCACATTGGTGGCGATGGTCAAAGACCAGGAGAATGTACATTTTACTTTCAAGTGTTCATTCGTCAGTGAATTAAAAATAGACCAAAGTGTGTCTCACAACGGTGTTT
155161	TGTTTTCCGGAATAGTAGAAGAATGTGCCACGCTGGTGGCTATGGTCAGAGACCAAGAAAACGTGCACTTTACTTTCAAGTGTTCGTTCGTAAATGAATTAAAAATAGACCAGAGCGTATCTCATAATGGCGTAT	260_139	-	Lum_binding	PF00677.20	0.00091	17.6	0.0	0.001	17.5	0.0	1.0	1	0	0	1	1	1	1	-	3	TGTTTTCCGGAATAGTAGAAGAATGTGCCACGCTGGTGGCTATGGTCAGAGACCAAGAAAACGTGCACTTTACTTTCAAGTGTTCGTTCGTAAATGAATTAAAAATAGACCAGAGCGTATCTCATAATGGCGTAT
155162	TGTTTTCCGGAATAGTAGAAGAATGTGCCACGCTGGTGGCTATGGTCAGAGACCAAGAAAACGTGCACTTTACTTTCAAGTGTTCGTTCGTAAATGAATTAAAAATAGACCAGAGCGTATCTCATAATGGCGTAT	260_139	-	PCSK9_C3	PF18463.4	0.031	12.9	0.1	0.032	12.9	0.1	1.1	1	0	0	1	1	1	0	-	-3	TGTTTTCCGGAATAGTAGAAGAATGTGCCACGCTGGTGGCTATGGTCAGAGACCAAGAAAACGTGCACTTTACTTTCAAGTGTTCGTTCGTAAATGAATTAAAAATAGACCAGAGCGTATCTCATAATGGCGTAT
155163	TGTTTTCCGGAATAGTAGAAGAATGTGCCACGCTGGTGGCTATGGTTAGAGACCAAGAAAATGTGCACTTTACTTTCAAGTGTTCTTTCGTGAGCGAGTTGAAGATAGATCAGAGCATTTCTCATAATGGTGTGT	260_140	-	FixP_N	PF14715.9	0.033	12.4	2.3	0.048	11.9	2.3	1.2	1	0	0	1	1	1	0	-	1	TGTTTTCCGGAATAGTAGAAGAATGTGCCACGCTGGTGGCTATGGTTAGAGACCAAGAAAATGTGCACTTTACTTTCAAGTGTTCTTTCGTGAGCGAGTTGAAGATAGATCAGAGCATTTCTCATAATGGTGTGT
155164	TGTTTTCCGGAATAGTAGAAGAATGTGCCACGCTGGTGGCTATGGTTAGAGACCAAGAAAATGTGCACTTTACTTTCAAGTGTTCTTTCGTGAGCGAGTTGAAGATAGATCAGAGCATTTCTCATAATGGTGTGT	260_140	-	Lum_binding	PF00677.20	0.00052	18.4	0.0	0.00057	18.3	0.0	1.0	1	0	0	1	1	1	1	-	3	TGTTTTCCGGAATAGTAGAAGAATGTGCCACGCTGGTGGCTATGGTTAGAGACCAAGAAAATGTGCACTTTACTTTCAAGTGTTCTTTCGTGAGCGAGTTGAAGATAGATCAGAGCATTTCTCATAATGGTGTGT
155165	TGTTTTCCGGAATAGTAGAAGAATGTGCCACGCTGGTGGCTATGGTTAGAGACCAAGAAAATGTGCACTTTACTTTCAAGTGTTCTTTCGTGAGCGAGTTGAAGATAGATCAGAGCATTTCTCATAATGGTGTGT	260_140	-	PCSK9_C3	PF18463.4	0.017	13.7	0.1	0.017	13.7	0.1	1.0	1	0	0	1	1	1	0	-	-3	TGTTTTCCGGAATAGTAGAAGAATGTGCCACGCTGGTGGCTATGGTTAGAGACCAAGAAAATGTGCACTTTACTTTCAAGTGTTCTTTCGTGAGCGAGTTGAAGATAGATCAGAGCATTTCTCATAATGGTGTGT
155166	TGTTTTCTACTCCATAAAACATCCGTTGAGTACACTCGTCTCCATTTCTCTATAGTCGAAGTGTTGATTTATACAGTCGAACCCCGTATACCCTGCAATGACGTTTTTTCTAAGTGTTGGATTGTTGAATCGAAC	260_141																				TGTTTTCTACTCCATAAAACATCCGTTGAGTACACTCGTCTCCATTTCTCTATAGTCGAAGTGTTGATTTATACAGTCGAACCCCGTATACCCTGCAATGACGTTTTTTCTAAGTGTTGGATTGTTGAATCGAAC
155167	TGTTTTGCATGAGATGATTTATTCATAAACAGGAGCAATTAAATCGGAGGTATATCAGATGGTTGAAATTGTATTTAGTGAGAGTGCCTGTGGAAGTTTGAAAATTGCCCAAACTTACGGCAGGGGAAAATATAG	260_142																				TGTTTTGCATGAGATGATTTATTCATAAACAGGAGCAATTAAATCGGAGGTATATCAGATGGTTGAAATTGTATTTAGTGAGAGTGCCTGTGGAAGTTTGAAAATTGCCCAAACTTACGGCAGGGGAAAATATAG
155168	TGTTTTGCATGAGATGATTTATTCATAACGGTATGATAGAATGATTATGACAAATTAGAATTTGGGAGATGCCTATGAAGAAGTTTTTGAATGATATAAGGAGTGCGGAAAATCCTATATCTGGTAATAGAAAAA	260_143																				TGTTTTGCATGAGATGATTTATTCATAACGGTATGATAGAATGATTATGACAAATTAGAATTTGGGAGATGCCTATGAAGAAGTTTTTGAATGATATAAGGAGTGCGGAAAATCCTATATCTGGTAATAGAAAAA
155169	TGTTTTGCATGAGATGATTTATTCATAACGGTATGGTAGAATGATTATGATAAATCGGAGTTGTGCGCCCAGATAAGGGCGAGTAGTCTAGCAGGTGGAATGCCTGTCTGGTAAGGTCTAACCAACCGCCAGTAG	260_144																				TGTTTTGCATGAGATGATTTATTCATAACGGTATGGTAGAATGATTATGATAAATCGGAGTTGTGCGCCCAGATAAGGGCGAGTAGTCTAGCAGGTGGAATGCCTGTCTGGTAAGGTCTAACCAACCGCCAGTAG
155170	TGTTTTGCATGAGATGATTTATTCATAACGGTATGGTAGAATGATTATGATAAATCGGAGTTGTGCGCCCAGATAAGGGCGAGTAGTCTAGCAGGTGGAATGCCTGTCTGGTAAGGCCTAACCAACCGCCAGTAG	260_145																				TGTTTTGCATGAGATGATTTATTCATAACGGTATGGTAGAATGATTATGATAAATCGGAGTTGTGCGCCCAGATAAGGGCGAGTAGTCTAGCAGGTGGAATGCCTGTCTGGTAAGGCCTAACCAACCGCCAGTAG
155171	TGTTTTGCATGAGATGATTTATTCATAACGGTATGATAGAATGATTATGACAAATCGAAATTTGTAGGAATAGGTATTCAGGAAAATATACAGAAAATCACGCATTTGTGGGGATGATACGAATCGTGTCATACA	260_146																				TGTTTTGCATGAGATGATTTATTCATAACGGTATGATAGAATGATTATGACAAATCGAAATTTGTAGGAATAGGTATTCAGGAAAATATACAGAAAATCACGCATTTGTGGGGATGATACGAATCGTGTCATACA
155172	TGTTTTGCATGAGATGATTTATTCATAACGGTATGATAGAATGATTATGACAAATCGGAATCGACTGCGGAGGTAAGTATATGAAATACGCAATAGAATTGTATTACGATAAAGAAACGGAACAAAAACTTTTTA	260_147																				TGTTTTGCATGAGATGATTTATTCATAACGGTATGATAGAATGATTATGACAAATCGGAATCGACTGCGGAGGTAAGTATATGAAATACGCAATAGAATTGTATTACGATAAAGAAACGGAACAAAAACTTTTTA
155173	TGTTTTGCATGAGATGATTTATTCATAACGGTATGATAGAATGATTACTGTTAAATTAGAATTGGGAGATGCCTATGAACAAGTTTTTGAATGATATAAGGAGTGCGGAAAATCCTATATCTGGTAATAGAAAAA	260_148																				TGTTTTGCATGAGATGATTTATTCATAACGGTATGATAGAATGATTACTGTTAAATTAGAATTGGGAGATGCCTATGAACAAGTTTTTGAATGATATAAGGAGTGCGGAAAATCCTATATCTGGTAATAGAAAAA
155174	TGTTTTGCATGAGATGATTTATTCATAACGGTATGATAGAATGATTATGACAAATTTTAGTTTGGGAGATGCCTATGAAGAAGTTTTTGAATGATATAAGGAGTGCGGAAAATCCTATATCTGGTAATAGAAAAA	260_149																				TGTTTTGCATGAGATGATTTATTCATAACGGTATGATAGAATGATTATGACAAATTTTAGTTTGGGAGATGCCTATGAAGAAGTTTTTGAATGATATAAGGAGTGCGGAAAATCCTATATCTGGTAATAGAAAAA
155175	TGTTTTGCTACCATCTATTATTTTGCTAGAAGATGACTTAGAAGTATTACACGGCTTTTCTGTATCAGTTTTGCTACCATCTATTATTTTGCTAGAAGATGACTTGCAAAAGTTGCTGTATTATCTACTTTTTTG	260_150	-	RPN5_C	PF18098.4	0.036	12.6	1.0	5.7	5.6	0.1	2.5	1	1	0	2	2	2	0	-	-2	TGTTTTGCTACCATCTATTATTTTGCTAGAAGATGACTTAGAAGTATTACACGGCTTTTCTGTATCAGTTTTGCTACCATCTATTATTTTGCTAGAAGATGACTTGCAAAAGTTGCTGTATTATCTACTTTTTTG
155176	TGTTTTGCTACCATCTATTATTTTGCTAGAAGATGACTTAGAAGTATTACACGGCTTTTCTGTATCAGTTTTGCTACCATCTATTATTTTGCTAGAAGATGACTTGCAAAAGTTGCTGTATTATCTACTTTTTTG	260_150	-	Terminase_5	PF06056.15	0.002	16.5	0.0	0.014	13.8	0.0	1.9	1	1	0	1	1	1	1	-	1	TGTTTTGCTACCATCTATTATTTTGCTAGAAGATGACTTAGAAGTATTACACGGCTTTTCTGTATCAGTTTTGCTACCATCTATTATTTTGCTAGAAGATGACTTGCAAAAGTTGCTGTATTATCTACTTTTTTG
155177	TGTTTTGCTACCATCTATTATTTTGCTAGAAGATGACTTAGAAGTATTACACGGCTTTTCTGTATCAGTTTTGCTACCATCTATTATTTTGCTAGAAGATGACTCTAAAACCGTACAAGTCATTATTATCACTGT	260_151	-	MG3	PF17791.4	0.019	13.7	0.1	0.035	12.9	0.1	1.5	1	1	1	2	2	2	0	-	2	TGTTTTGCTACCATCTATTATTTTGCTAGAAGATGACTTAGAAGTATTACACGGCTTTTCTGTATCAGTTTTGCTACCATCTATTATTTTGCTAGAAGATGACTCTAAAACCGTACAAGTCATTATTATCACTGT
155178	TGTTTTGCTACCATCTATTATTTTGCTAGAAGATGACTTAGAAGTATTACACGGCTTTTCTGTATCAGTTTTGCTACCATCTATTATTTTGCTAGAAGATGACTCTAAAACCGTACAAGTCATTATTATCACTGT	260_151	-	RPN5_C	PF18098.4	0.02	13.4	0.6	3.7	6.2	0.0	2.5	1	1	0	2	2	2	0	-	-2	TGTTTTGCTACCATCTATTATTTTGCTAGAAGATGACTTAGAAGTATTACACGGCTTTTCTGTATCAGTTTTGCTACCATCTATTATTTTGCTAGAAGATGACTCTAAAACCGTACAAGTCATTATTATCACTGT
155179	TGTTTTGCTACCATCTATTATTTTGCTAGAAGATGACTTAGAAGTATTACACGGCTTTTCTGTATCAGTTTTGCTACCATCTATTATTTTGCTAGAAGATGACTCTAAAACCGTACAAGTCATTATTATCACTGT	260_151	-	Terminase_5	PF06056.15	0.0016	16.8	0.0	0.011	14.1	0.0	1.9	1	1	0	1	1	1	1	-	1	TGTTTTGCTACCATCTATTATTTTGCTAGAAGATGACTTAGAAGTATTACACGGCTTTTCTGTATCAGTTTTGCTACCATCTATTATTTTGCTAGAAGATGACTCTAAAACCGTACAAGTCATTATTATCACTGT
155180	TGTTTTGCTACCATCTATTATTTTGCTAGAAGATGACTTGGTAGATTTACTGACGATTGGGAACAGCGTTTTGCTATCGTCTATTATTTTTGCTAGATTAAGACTACTTATAAGCAGTTCAAAATTACACAGCTA	260_152																				TGTTTTGCTACCATCTATTATTTTGCTAGAAGATGACTTGGTAGATTTACTGACGATTGGGAACAGCGTTTTGCTATCGTCTATTATTTTTGCTAGATTAAGACTACTTATAAGCAGTTCAAAATTACACAGCTA
155181	TGTTTTGCTACCATCTATTATTTTGCTAGAAGATGACAAGCCCCATTAAAGCCCCATAAACCACTGTGTTTTGCTACCATCTATTATTTTGCTAGAAGATGACTTTACCGTTCGTGATGCAAACGATACAGAGGT	260_153	-	RPN5_C	PF18098.4	0.0039	15.7	0.5	1.1	7.9	0.0	2.1	2	0	0	2	2	2	2	-	-2	TGTTTTGCTACCATCTATTATTTTGCTAGAAGATGACAAGCCCCATTAAAGCCCCATAAACCACTGTGTTTTGCTACCATCTATTATTTTGCTAGAAGATGACTTTACCGTTCGTGATGCAAACGATACAGAGGT
155182	TGTTTTGCTACCATCTATTATTTTGCTAGAAGATGACTTTACCGTTCGTGATGCAAACGATACAGAGGTTTTGCTACCATCTATTATTTTGCTAGAAGATGACCGGAAATTATAGTTTCTATTATGTTGACAAGT	260_154																				TGTTTTGCTACCATCTATTATTTTGCTAGAAGATGACTTTACCGTTCGTGATGCAAACGATACAGAGGTTTTGCTACCATCTATTATTTTGCTAGAAGATGACCGGAAATTATAGTTTCTATTATGTTGACAAGT
155183	TGTTTTGCTACCATCTATTATTTTGCTAGAAGATGACTTGACGACTTAAACGAAGAAATTGAAGACAGTTTTGCTACCATCTATTATTTTGCTAGAAGATGACTGAGTGGTGTTCGACAACCAAAACACCACAGT	260_155	-	DUF1981	PF09324.13	0.027	12.8	0.3	0.027	12.8	0.3	1.0	1	0	0	1	1	1	0	-	-1	TGTTTTGCTACCATCTATTATTTTGCTAGAAGATGACTTGACGACTTAAACGAAGAAATTGAAGACAGTTTTGCTACCATCTATTATTTTGCTAGAAGATGACTGAGTGGTGTTCGACAACCAAAACACCACAGT
155184	TGTTTTGCTACCATCTATTATTTTGCTAGAAGATGACTTGACGACTTAAACGAAGAAATTGAAGACAGTTTTGCTACCATCTATTATTTTGCTAGAAGATGACTGAGTGGTGTTCGACAACCAAAACACCACAGT	260_155	-	RPN5_C	PF18098.4	0.037	12.6	0.1	6.5	5.4	0.0	2.2	2	0	0	2	2	2	0	-	-2	TGTTTTGCTACCATCTATTATTTTGCTAGAAGATGACTTGACGACTTAAACGAAGAAATTGAAGACAGTTTTGCTACCATCTATTATTTTGCTAGAAGATGACTGAGTGGTGTTCGACAACCAAAACACCACAGT
155185	TGTTTTGCTACCATCTATTATTTTGCTAGAAGATGACTTGACGACTTAAACGAAGAAATTGAAGACAGTTTTGCTACCATCTATTATTTTGCTAGAAGATGACTGAGTGGTGTTCGACAACCAAAACACTACAGT	260_156	-	DUF1981	PF09324.13	0.027	12.8	0.3	0.027	12.8	0.3	1.0	1	0	0	1	1	1	0	-	-1	TGTTTTGCTACCATCTATTATTTTGCTAGAAGATGACTTGACGACTTAAACGAAGAAATTGAAGACAGTTTTGCTACCATCTATTATTTTGCTAGAAGATGACTGAGTGGTGTTCGACAACCAAAACACTACAGT
155186	TGTTTTGCTACCATCTATTATTTTGCTAGAAGATGACTTGACGACTTAAACGAAGAAATTGAAGACAGTTTTGCTACCATCTATTATTTTGCTAGAAGATGACTGAGTGGTGTTCGACAACCAAAACACTACAGT	260_156	-	RPN5_C	PF18098.4	0.042	12.4	0.1	6.5	5.4	0.0	2.1	2	0	0	2	2	2	0	-	-2	TGTTTTGCTACCATCTATTATTTTGCTAGAAGATGACTTGACGACTTAAACGAAGAAATTGAAGACAGTTTTGCTACCATCTATTATTTTGCTAGAAGATGACTGAGTGGTGTTCGACAACCAAAACACTACAGT
155187	TGTTTTGCTACCATCTATTATTTTGCTAGAAGATGACTTCGTTCTGCGCCCTTGTCTCATACTTAACGTTTTGCTACCATCTATTATTTTGCTAGAAGATGACAAAAGCGCAGTGGTTGGATTACTAACAGTGTT	260_157	-	RPN5_C	PF18098.4	0.013	14.1	0.1	1.7	7.3	0.0	2.1	2	0	0	2	2	2	0	-	-2	TGTTTTGCTACCATCTATTATTTTGCTAGAAGATGACTTCGTTCTGCGCCCTTGTCTCATACTTAACGTTTTGCTACCATCTATTATTTTGCTAGAAGATGACAAAAGCGCAGTGGTTGGATTACTAACAGTGTT
155188	TGTTTTGCTACCATCTATTATTTTGCTAGAAGATGACCCGTCTTTTGTCTTAAAACCTCTATTGACTGTTTTGCTACCATCTATTATTTTGCTAGAAGATGACAAATCCATAATACTACTAATAAAGCAAGTAGT	260_158	-	RPN5_C	PF18098.4	3e-05	22.5	0.2	0.071	11.7	0.0	2.2	2	0	0	2	2	2	2	-	-2	TGTTTTGCTACCATCTATTATTTTGCTAGAAGATGACCCGTCTTTTGTCTTAAAACCTCTATTGACTGTTTTGCTACCATCTATTATTTTGCTAGAAGATGACAAATCCATAATACTACTAATAAAGCAAGTAGT
155189	TGTTTTGCTACCATCTATTATTTTGCTAGAAGATGACTGCAACGAACTTTTCAATGTTTCTGGCAAAGTTTTGCTACCATCTATTATTTTGCTAGAAGATGACTGATGATTGATGTAGCAAGTGCGATGTGGGGT	260_159	-	RPN5_C	PF18098.4	0.0036	15.8	0.2	1.3	7.7	0.0	2.1	2	0	0	2	2	2	2	-	-2	TGTTTTGCTACCATCTATTATTTTGCTAGAAGATGACTGCAACGAACTTTTCAATGTTTCTGGCAAAGTTTTGCTACCATCTATTATTTTGCTAGAAGATGACTGATGATTGATGTAGCAAGTGCGATGTGGGGT
155190	TGTTTTGCTACCATCTATTATTTTGCTAGAAGATGACACCCAATCGTAAATAATGGGTCTATATCTTGTTTTGCTACCATCTATTATTTTGCTAGAAGATGACTGACGAAGCATAGTCTTGTATGCCATTCCGGT	260_160	-	RPN5_C	PF18098.4	0.0052	15.3	0.0	2	7.1	0.0	2.1	2	0	0	2	2	2	2	-	-2	TGTTTTGCTACCATCTATTATTTTGCTAGAAGATGACACCCAATCGTAAATAATGGGTCTATATCTTGTTTTGCTACCATCTATTATTTTGCTAGAAGATGACTGACGAAGCATAGTCTTGTATGCCATTCCGGT
155191	TGTTTTGCTACCATCTATTATTTTGCTAGAAGATGACATTCACTCATTCTTGGTACTACCAACTCTGGTTTTGCTACCATCTATTATTTTGCTAGAAGATGACTTATAATTTCTGATTCCCATCCTTTTGTGCGT	260_161	-	RPN5_C	PF18098.4	0.01	14.4	0.9	2.2	6.9	0.1	2.1	2	0	0	2	2	2	0	-	-2	TGTTTTGCTACCATCTATTATTTTGCTAGAAGATGACATTCACTCATTCTTGGTACTACCAACTCTGGTTTTGCTACCATCTATTATTTTGCTAGAAGATGACTTATAATTTCTGATTCCCATCCTTTTGTGCGT
155192	TGTTTTGCTACCATCTATTATTTTGCTAGAAGATGACTGACGAAGCATAGTCTTGTATGCCATTCCGGTTTTGCTACCATCTATTATTTTGCTAGAAGATGACGGCAATTTATTTATTTACGAAACTAAACCAGT	260_162	-	RPN5_C	PF18098.4	0.0031	16.1	0.1	1.6	7.3	0.1	2.1	2	0	0	2	2	2	2	-	-2	TGTTTTGCTACCATCTATTATTTTGCTAGAAGATGACTGACGAAGCATAGTCTTGTATGCCATTCCGGTTTTGCTACCATCTATTATTTTGCTAGAAGATGACGGCAATTTATTTATTTACGAAACTAAACCAGT
155193	TGTTTTGCTACCATCTATTATTTTGCTAGAAGATGACATAACAAGTTTATTGTAGGTCGAGCAATCAGTTTTGCTACCATCTATTATTTTGCTAGAAGATGACGAGATGGTTCATTATCAACAGTTTCACTTAGT	260_163	-	RPN5_C	PF18098.4	0.0025	16.4	0.1	0.43	9.2	0.0	2.2	2	0	0	2	2	2	1	-	-2	TGTTTTGCTACCATCTATTATTTTGCTAGAAGATGACATAACAAGTTTATTGTAGGTCGAGCAATCAGTTTTGCTACCATCTATTATTTTGCTAGAAGATGACGAGATGGTTCATTATCAACAGTTTCACTTAGT
155194	TGTTTTGCTACCATCTATTATTTTGCTAGAAGATGACATAACAAGTTTATTGTAGGTCGAGCAATCAGTTTTGCTACCATCTATTATTTTGCTAGAAGATGACGAGATGGTTCATTATCAACAGTTTCACTTAGT	260_163	-	Terminase_5	PF06056.15	0.023	13.1	0.0	1	7.8	0.0	2.0	1	1	1	2	2	2	0	-	1	TGTTTTGCTACCATCTATTATTTTGCTAGAAGATGACATAACAAGTTTATTGTAGGTCGAGCAATCAGTTTTGCTACCATCTATTATTTTGCTAGAAGATGACGAGATGGTTCATTATCAACAGTTTCACTTAGT
155195	TGTTTTGCTACCATCTATTATTTTGCTAGAAGATGACATAACAAGTTTATTGTAGGTCGAGCAATCAGTTTTGCTACCATCTATTATTTTGCTAGAAGATGACGTATAAGAGTCAAAGAATTGGATCTTGGCGGT	260_164	-	RPN5_C	PF18098.4	0.00063	18.2	0.2	0.43	9.2	0.0	2.1	2	0	0	2	2	2	2	-	-2	TGTTTTGCTACCATCTATTATTTTGCTAGAAGATGACATAACAAGTTTATTGTAGGTCGAGCAATCAGTTTTGCTACCATCTATTATTTTGCTAGAAGATGACGTATAAGAGTCAAAGAATTGGATCTTGGCGGT
155196	TGTTTTGCTTCAATGTTTGTTCGACAGGTTCGGCAGTGTTTTTCCGTAGTGTGGGCTGATGGTTTTCCCGGTGTCGTCATCGTTTCCCGGTGATGTGATAGGCATCGGTGCCGCCGCCTGTATATTCCCGAGTTG	260_165	-	FA_desaturase	PF00487.27	0.04	12.2	0.4	0.037	12.3	0.4	1.0	1	0	0	1	1	1	0	-	-2	TGTTTTGCTTCAATGTTTGTTCGACAGGTTCGGCAGTGTTTTTCCGTAGTGTGGGCTGATGGTTTTCCCGGTGTCGTCATCGTTTCCCGGTGATGTGATAGGCATCGGTGCCGCCGCCTGTATATTCCCGAGTTG
155197	TGTTTTGGAACCATTCGAAACAACACAGCTCTAAAACTCCTTACCTGGCAAGCCATCATTTCCATCGGTTTTGGAACCATTCGAAACAACACAGCTCTAAAACTTAGCGCAACCGTTAATTTGACAATTCATAGT	260_166																				TGTTTTGGAACCATTCGAAACAACACAGCTCTAAAACTCCTTACCTGGCAAGCCATCATTTCCATCGGTTTTGGAACCATTCGAAACAACACAGCTCTAAAACTTAGCGCAACCGTTAATTTGACAATTCATAGT
155198	TGTTTTGGAACCATTCGAAACAACACAGCTCTAAAACTCCTTACCTGGCAAGCCATCATTTCCATCGGTTTTGGAACCATTCGAAACAACACAGCTCTAAAACTGATTTACTGAATTCTTTGTCTGCAAATAGGT	260_167	-	CX9C	PF16860.8	0.023	13.1	0.2	2	6.9	0.0	2.1	2	0	0	2	2	2	0	-	-1	TGTTTTGGAACCATTCGAAACAACACAGCTCTAAAACTCCTTACCTGGCAAGCCATCATTTCCATCGGTTTTGGAACCATTCGAAACAACACAGCTCTAAAACTGATTTACTGAATTCTTTGTCTGCAAATAGGT
155199	TGTTTTGGAACCATTCGAAACAACACAGCTCTAAAACGCGCTACGCATTTGACTTTCTTGTGCCTTCGTTTTGGAACCATTCGAAACAACACAGCTCTAAAACCTCTGGATCATATATAGCTACTTTCCCATTGT	260_168																				TGTTTTGGAACCATTCGAAACAACACAGCTCTAAAACGCGCTACGCATTTGACTTTCTTGTGCCTTCGTTTTGGAACCATTCGAAACAACACAGCTCTAAAACCTCTGGATCATATATAGCTACTTTCCCATTGT
155200	TGTTTTGGAACCATTCGAAACAACACAGCTCTAAAACTAATAACCACCGTTCCCAGTGTCTACAATAGTTTTGGAACCATTCGAAACAACACAGCTCTAAAACACCAAGCTTCTTAATGCCGCTTAAGGCTAAGT	260_169	-	DUF5935	PF19358.2	0.047	12.0	0.2	0.047	12.0	0.2	1.0	1	0	0	1	1	1	0	-	-1	TGTTTTGGAACCATTCGAAACAACACAGCTCTAAAACTAATAACCACCGTTCCCAGTGTCTACAATAGTTTTGGAACCATTCGAAACAACACAGCTCTAAAACACCAAGCTTCTTAATGCCGCTTAAGGCTAAGT
155201	TGTTTTGGAACCATTCGAAACAACACAGCTCTAAAACGAGTTAAATGTTAGATGCCATTTAACCGTTGGTTTTGGAACCATTCGAAACAACACAGCTCTAAAACTGCTCACCTCGAGGTCCTTGCAAACCTTGAG	260_170																				TGTTTTGGAACCATTCGAAACAACACAGCTCTAAAACGAGTTAAATGTTAGATGCCATTTAACCGTTGGTTTTGGAACCATTCGAAACAACACAGCTCTAAAACTGCTCACCTCGAGGTCCTTGCAAACCTTGAG
155202	TGTTTTGGAACCATTCGAAACAACACAGCTCTAAAACCTGGGGGAGCTGGAGGACATGTTGGTGTTAGTTTTGGAACCATTCGAAACAACACAGCTCTAAAACGTTCAGGGCACCCTTGGCGGAACTCAAAAAGT	260_171																				TGTTTTGGAACCATTCGAAACAACACAGCTCTAAAACCTGGGGGAGCTGGAGGACATGTTGGTGTTAGTTTTGGAACCATTCGAAACAACACAGCTCTAAAACGTTCAGGGCACCCTTGGCGGAACTCAAAAAGT
155203	TGTTTTGGAACCATTCGAAACAACACAGCTCTAAAACATACCGTTTTTAACTGATTTAGCAATTCCAGTTTTGGAACCATTCGAAACAACACAGCTCTAAAACTTCTATATTGAATTGTTAACTCATAGTTTGGT	260_172	-	zf-H2C2_2	PF13465.9	0.03	13.3	0.9	1.1	8.4	0.1	2.1	2	0	0	2	2	2	0	-	3	TGTTTTGGAACCATTCGAAACAACACAGCTCTAAAACATACCGTTTTTAACTGATTTAGCAATTCCAGTTTTGGAACCATTCGAAACAACACAGCTCTAAAACTTCTATATTGAATTGTTAACTCATAGTTTGGT
155204	TGTTTTGGAACCATTCGAAACAACACAGCTCTAAAACGTGTACGTTTTCCCGAGCCCCATGTCGTGAGTTTTGGAACCATTCGAAACAACACAGCTCTAAAACTTATCTGTAAGGTCTTGCTTCAAATATTCGGT	260_173																				TGTTTTGGAACCATTCGAAACAACACAGCTCTAAAACGTGTACGTTTTCCCGAGCCCCATGTCGTGAGTTTTGGAACCATTCGAAACAACACAGCTCTAAAACTTATCTGTAAGGTCTTGCTTCAAATATTCGGT
155205	TGTTTTGGAACCATTCGAAACAACACAGCTCTAAAACAAATGTTATATCTTCGTCAAAGATATTATAGTTTTGGAACCATTCGAAACAACACAGCTCTAAAACCTCGTAGGATATCTTTTCTACCAGATTTCGTA	260_174																				TGTTTTGGAACCATTCGAAACAACACAGCTCTAAAACAAATGTTATATCTTCGTCAAAGATATTATAGTTTTGGAACCATTCGAAACAACACAGCTCTAAAACCTCGTAGGATATCTTTTCTACCAGATTTCGTA
155206	TGTTTTGGAACCATTCGAAACAACACAGCTCTAAAACTCATTTCCTCGAATCAAACTCCACGTATAGGTTTTGGAACCATTCGAAACAACACAGCTCTAAAACGCGCTTCGCATCTGACTTTCTTGTGCTTTCGT	260_175	-	DUF333	PF03891.18	0.027	13.2	0.0	0.22	10.3	0.0	1.9	1	1	1	2	2	2	0	-	-1	TGTTTTGGAACCATTCGAAACAACACAGCTCTAAAACTCATTTCCTCGAATCAAACTCCACGTATAGGTTTTGGAACCATTCGAAACAACACAGCTCTAAAACGCGCTTCGCATCTGACTTTCTTGTGCTTTCGT
155207	TGTTTTGGAACCATTCGAAACAACACAGCTCTAAAACAATCGTAGTAATTTTCATACACTCCGATTTGTTTTGGAACCATTCGAAACAACACAGCTCTAAAACACCAAATGGTATTGATATGACGTTTGAAGAGT	260_176	-	DUF2572	PF10833.11	0.023	12.9	0.3	0.073	11.3	0.2	1.7	1	1	1	2	2	2	0	-	-2	TGTTTTGGAACCATTCGAAACAACACAGCTCTAAAACAATCGTAGTAATTTTCATACACTCCGATTTGTTTTGGAACCATTCGAAACAACACAGCTCTAAAACACCAAATGGTATTGATATGACGTTTGAAGAGT
155208	TGTTTTGGAACCATTCGAAACAACACAGCTCTAAAACAATCGTAGTAATTTTCATACACTCCGATTTGTTTTGGAACCATTCGAAACAACACAGCTCTAAAACACCAAATGGTATTGATATGACGTTTGAAGAGT	260_176	-	DUF5757	PF19061.3	0.045	12.5	0.1	0.046	12.5	0.1	1.1	1	0	0	1	1	1	0	-	1	TGTTTTGGAACCATTCGAAACAACACAGCTCTAAAACAATCGTAGTAATTTTCATACACTCCGATTTGTTTTGGAACCATTCGAAACAACACAGCTCTAAAACACCAAATGGTATTGATATGACGTTTGAAGAGT
155209	TGTTTTGGAACCATTCGAAACAACACAGCTCTAAAACATGCTGTAATAGATACCCTCGAAAATACGCGTTTTGGAACCATTCGAAACAACACAGCTCTAAAACTGCCAAACGCTCATAGCAAAAGTGACAATAGT	260_177																				TGTTTTGGAACCATTCGAAACAACACAGCTCTAAAACATGCTGTAATAGATACCCTCGAAAATACGCGTTTTGGAACCATTCGAAACAACACAGCTCTAAAACTGCCAAACGCTCATAGCAAAAGTGACAATAGT
155210	TGTTTTGGAACCATTCGAAACAACACAGCTCTAAAACCTAAAAGAAACATAGATATTATCAAATTCAGTTTTGGAACCATTCGAAACAACACAGCTCTAAAACATACCGTCAGCGTTATTTAGAAACTCTGTAGT	260_178																				TGTTTTGGAACCATTCGAAACAACACAGCTCTAAAACCTAAAAGAAACATAGATATTATCAAATTCAGTTTTGGAACCATTCGAAACAACACAGCTCTAAAACATACCGTCAGCGTTATTTAGAAACTCTGTAGT
155211	TGTTTTGGAACCATTCGAAACAACACAGCTCTAAAACGAGTTAAATGTTAGATGCCATTTAACCGTTGTTTTGGAACCATTCGAAACAACACAGCTCTAAAACTACCTGAACTAGATAGCAAAATGGACGTCTGT	260_179	-	CX9C	PF16860.8	0.035	12.6	0.1	5	5.7	0.0	2.0	2	0	0	2	2	2	0	-	-1	TGTTTTGGAACCATTCGAAACAACACAGCTCTAAAACGAGTTAAATGTTAGATGCCATTTAACCGTTGTTTTGGAACCATTCGAAACAACACAGCTCTAAAACTACCTGAACTAGATAGCAAAATGGACGTCTGT
155212	TGTTTTGGAACCATTCGAAACAACACAGCTCTAAAACGAGTTAAATGTTAGATGCCATTTAACCGTTGTTTTGGAACCATTCGAAACAACACAGCTCTAAAACTACCTGAACTAGATAGCAAAATGGACGTCTGT	260_179	-	DUF4022	PF13214.9	0.014	14.1	0.4	0.021	13.6	0.2	1.4	1	1	0	1	1	1	0	-	-3	TGTTTTGGAACCATTCGAAACAACACAGCTCTAAAACGAGTTAAATGTTAGATGCCATTTAACCGTTGTTTTGGAACCATTCGAAACAACACAGCTCTAAAACTACCTGAACTAGATAGCAAAATGGACGTCTGT
155213	TGTTTTGGAACCATTCGAAACAACACAGCTCTAAAACTCACGACTAGTATATTCAGGTACACCGAATGTTTTGGAACCATTCGAAACAACACAGCTCTAAAACGTAGCAAGACTAAACACAACTGACGTATCTGT	260_180	-	DUF639	PF04842.15	0.0011	16.9	1.2	0.0011	16.9	1.2	1.0	1	0	0	1	1	1	1	-	-2	TGTTTTGGAACCATTCGAAACAACACAGCTCTAAAACTCACGACTAGTATATTCAGGTACACCGAATGTTTTGGAACCATTCGAAACAACACAGCTCTAAAACGTAGCAAGACTAAACACAACTGACGTATCTGT
155214	TGTTTTGGAACCATTCGAAACAACACAGCTCTAAAACGGCAAGGTAAGACACTGAATGTTGAAGAAAGTTTTGGAACCATTCGAAACAACACAGCTCTAAAACGGCAGCTCACATTGCTCATAGCTATAGCGTGT	260_181	-	DUF5463	PF17551.5	0.00059	18.1	1.0	0.032	12.6	0.1	2.1	2	0	0	2	2	2	2	-	-2	TGTTTTGGAACCATTCGAAACAACACAGCTCTAAAACGGCAAGGTAAGACACTGAATGTTGAAGAAAGTTTTGGAACCATTCGAAACAACACAGCTCTAAAACGGCAGCTCACATTGCTCATAGCTATAGCGTGT
155215	TGTTTTGGAACCATTCGAAACAACACAGCTCTAAAACAGCCCATGTCATTTCACTATAAGACAAACTGTTTTGGAACCATTCGAAACAACACAGCTCTAAAACTGATTTACTGAATTCTTTGTCTGCAAATAGGT	260_182																				TGTTTTGGAACCATTCGAAACAACACAGCTCTAAAACAGCCCATGTCATTTCACTATAAGACAAACTGTTTTGGAACCATTCGAAACAACACAGCTCTAAAACTGATTTACTGAATTCTTTGTCTGCAAATAGGT
155216	TGTTTTGGAACCATTCGAAACAACACAGCTCTAAAACACATTATCAAGATGAGCGACTAGGCGCAAAGTTTTGGAACCATTCGAAACAACACAGCTCTAAAACGATACAGAAAAAGACCCAGACGCTCGCCCTGT	260_183																				TGTTTTGGAACCATTCGAAACAACACAGCTCTAAAACACATTATCAAGATGAGCGACTAGGCGCAAAGTTTTGGAACCATTCGAAACAACACAGCTCTAAAACGATACAGAAAAAGACCCAGACGCTCGCCCTGT
155217	TGTTTTGGAACCATTCGAAACAACACAGCTCTAAAACTTTCTATGGTACACACCTAAACGAACACAAGTTTTGGAACCATTCGAAACAACACAGCTCTAAAACGATAATCAAGGGGGCTTTTTTGATATTACTGT	260_184	-	BRX_assoc	PF16627.8	0.026	13.2	0.6	0.071	11.8	0.6	1.7	1	1	0	1	1	1	0	-	-1	TGTTTTGGAACCATTCGAAACAACACAGCTCTAAAACTTTCTATGGTACACACCTAAACGAACACAAGTTTTGGAACCATTCGAAACAACACAGCTCTAAAACGATAATCAAGGGGGCTTTTTTGATATTACTGT
155218	TGTTTTGGAACCATTCGAAACAACACAGCTCTAAAACATTTTAACATCGGTGATAATAGCATCTAATGTTTTGGAACCATTCGAAACAACACAGCTCTAAAACGAGTTAAATGTTAGATGCCATTTAACCGTTGT	260_185	-	CX9C	PF16860.8	0.014	13.8	0.0	3.2	6.3	0.0	2.1	2	0	0	2	2	2	0	-	-1	TGTTTTGGAACCATTCGAAACAACACAGCTCTAAAACATTTTAACATCGGTGATAATAGCATCTAATGTTTTGGAACCATTCGAAACAACACAGCTCTAAAACGAGTTAAATGTTAGATGCCATTTAACCGTTGT
155219	TGTTTTGGAACCATTCGAAACAACACAGCTCTAAAACATTTTAACATCGGTGATAATAGCATCTAATGTTTTGGAACCATTCGAAACAACACAGCTCTAAAACGAGTTAAATGTTAGATGCCATTTAACCGTTGT	260_185	-	HmuY	PF14064.9	0.032	12.9	0.1	0.033	12.8	0.1	1.1	1	0	0	1	1	1	0	-	-1	TGTTTTGGAACCATTCGAAACAACACAGCTCTAAAACATTTTAACATCGGTGATAATAGCATCTAATGTTTTGGAACCATTCGAAACAACACAGCTCTAAAACGAGTTAAATGTTAGATGCCATTTAACCGTTGT
155220	TGTTTTGGAACCATTCGAAACAACACAGCTCTAAAACACAATTATTTTTCAATGAAATTAATACTATGTTTTGGAACCATTCGAAACAACACAGCTCTAAAACTTCCAACCGATGAAGTTATTATGACCTATGGT	260_186																				TGTTTTGGAACCATTCGAAACAACACAGCTCTAAAACACAATTATTTTTCAATGAAATTAATACTATGTTTTGGAACCATTCGAAACAACACAGCTCTAAAACTTCCAACCGATGAAGTTATTATGACCTATGGT
155221	TGTTTTGGAACCATTCGAAACAACACAGCTCTAAAACCTGACCGTTAGGATTTCCATATGCGTCAGGGTTTTGGAACCATTCGAAACAACACAGCTCTAAAACGAGACCTCAGCGTCACCAGAGACCCTAGCGGT	260_187																				TGTTTTGGAACCATTCGAAACAACACAGCTCTAAAACCTGACCGTTAGGATTTCCATATGCGTCAGGGTTTTGGAACCATTCGAAACAACACAGCTCTAAAACGAGACCTCAGCGTCACCAGAGACCCTAGCGGT
155222	TGTTTTGGAACCATTCGAAACAACACAGCTCTAAAACCTCGTGGACCATTTTTCTCACGAAATTTCGTAATCGCGCCATTTGTCTCAGCTAGACTTCAGCTTCGAAATAATTCCTTTTATTTATTCTCCAAACCA	260_188																				TGTTTTGGAACCATTCGAAACAACACAGCTCTAAAACCTCGTGGACCATTTTTCTCACGAAATTTCGTAATCGCGCCATTTGTCTCAGCTAGACTTCAGCTTCGAAATAATTCCTTTTATTTATTCTCCAAACCA
155223	TGTTTTGGAACCATTCGAAACAACACAGCTCTAAAACTTACGCTTAAAGGTATTAACTACTTGTTCAGTTTTGGAACCATTCGAAACAACACAGCTCTAAAACAATTTTTTACAAGCCCAGTCCCAAGCTTTCGT	260_189	-	Bunya_NS-S	PF01104.20	0.022	13.1	0.0	0.023	13.0	0.0	1.0	1	0	0	1	1	1	0	-	1	TGTTTTGGAACCATTCGAAACAACACAGCTCTAAAACTTACGCTTAAAGGTATTAACTACTTGTTCAGTTTTGGAACCATTCGAAACAACACAGCTCTAAAACAATTTTTTACAAGCCCAGTCCCAAGCTTTCGT
155224	TGTTTTGGAACCATTCGAAACAACACAGCTCTAAAACTTACGCTTAAAGGTATTAACTACTTGTTCAGTTTTGGAACCATTCGAAACAACACAGCTCTAAAACAATTTTTTACAAGCCCAGTCCCAAGCTTTCGT	260_189	-	IMP_cyclohyd	PF07826.14	0.026	12.6	0.1	0.15	10.1	0.0	1.8	1	1	1	2	2	2	0	-	-1	TGTTTTGGAACCATTCGAAACAACACAGCTCTAAAACTTACGCTTAAAGGTATTAACTACTTGTTCAGTTTTGGAACCATTCGAAACAACACAGCTCTAAAACAATTTTTTACAAGCCCAGTCCCAAGCTTTCGT
155225	TGTTTTGGAACCATTCGAAACAACACAGCTCTAAAACCTTGTTACACACATGTATTTAGATGATTTTGTTTTGGAACCATTCGAAACAACACAGCTCTAAAACCTGACCGTTAGGATTTCCATATGCGTCAGGGT	260_190	-	zf-H2C2_2	PF13465.9	0.0094	14.9	1.6	0.54	9.3	0.4	2.1	2	0	0	2	2	2	2	-	3	TGTTTTGGAACCATTCGAAACAACACAGCTCTAAAACCTTGTTACACACATGTATTTAGATGATTTTGTTTTGGAACCATTCGAAACAACACAGCTCTAAAACCTGACCGTTAGGATTTCCATATGCGTCAGGGT
155226	TGTTTTGGAACCATTCGAAACAACACAGCTCTAAAACACCAAATGGTATTGATATGACGTTTGAAGAGTTTTGGAACCATTCGAAACAACACAGCTCTAAAACTGTTCGTCCACTTCACCTCTGACACCAGTCGT	260_191																				TGTTTTGGAACCATTCGAAACAACACAGCTCTAAAACACCAAATGGTATTGATATGACGTTTGAAGAGTTTTGGAACCATTCGAAACAACACAGCTCTAAAACTGTTCGTCCACTTCACCTCTGACACCAGTCGT
155227	TGTTTTGGAACCATTCGAAACAACACAGCTCTAAAACTGTTTTCGGTTCTAGCACCTTGAACATATTGTTTTGGAACCATTCGAAACAACACAGCTCTAAAACTCTTTGCCAGGCAATCCATCATTTCCATCGGT	260_192																				TGTTTTGGAACCATTCGAAACAACACAGCTCTAAAACTGTTTTCGGTTCTAGCACCTTGAACATATTGTTTTGGAACCATTCGAAACAACACAGCTCTAAAACTCTTTGCCAGGCAATCCATCATTTCCATCGGT
155228	TGTTTTGGAACCATTCGAAACAACACAGCTCTAAAACGTTCTTATGCGTGTTATAAGCTGAAAGTTCGTTTTGGAACCATTCGAAACAACACAGCTCTAAAACCTATTCTGCGTTAGATTTCAAAGTTACCAGGT	260_193																				TGTTTTGGAACCATTCGAAACAACACAGCTCTAAAACGTTCTTATGCGTGTTATAAGCTGAAAGTTCGTTTTGGAACCATTCGAAACAACACAGCTCTAAAACCTATTCTGCGTTAGATTTCAAAGTTACCAGGT
155229	TGTTTTGGAACCATTCGAAACAACACAGCTCTAAAACACATATCTAATGACATTCATGTCTGGGTTGGTTTTGGAACCATTCGAAACAACACAGCTCTAAAACTCGGTTTTCGACTTCATAAGTTTCTTGTTCGT	260_194																				TGTTTTGGAACCATTCGAAACAACACAGCTCTAAAACACATATCTAATGACATTCATGTCTGGGTTGGTTTTGGAACCATTCGAAACAACACAGCTCTAAAACTCGGTTTTCGACTTCATAAGTTTCTTGTTCGT
155230	TGTTTTGGAACCATTCGAAACAACACAGCTCTAAAACTCTGAGACACTTACCGTGCTCCCTCTTGGAGTTTTGGAACCATTCGAAACAACACAGCTCTAAAACTCCTTACCTGGTAGTCCGTCATTACCTCTAGT	260_195	-	CX9C	PF16860.8	0.042	12.3	0.0	5.2	5.6	0.0	2.0	2	0	0	2	2	2	0	-	-1	TGTTTTGGAACCATTCGAAACAACACAGCTCTAAAACTCTGAGACACTTACCGTGCTCCCTCTTGGAGTTTTGGAACCATTCGAAACAACACAGCTCTAAAACTCCTTACCTGGTAGTCCGTCATTACCTCTAGT
155231	TGTTTTGGAACCATTCGAAACAACACAGCTCTAAAACTCTGAGACACTTACCGTGCTCCCTCTTGGAGTTTTGGAACCATTCGAAACAACACAGCTCTAAAACTCCTTACCTGGTAGTCCGTCATTACCTCTAGT	260_195	-	zf-H2C2_2	PF13465.9	0.003	16.4	2.7	0.33	10.0	0.1	2.2	2	0	0	2	2	2	2	-	3	TGTTTTGGAACCATTCGAAACAACACAGCTCTAAAACTCTGAGACACTTACCGTGCTCCCTCTTGGAGTTTTGGAACCATTCGAAACAACACAGCTCTAAAACTCCTTACCTGGTAGTCCGTCATTACCTCTAGT
155232	TGTTTTGGAACCATTCGAAACAACACAGCTCTAAAACTCAAATTCAATTAATATATTGTGGACTGGTGTTTTGGAACCATTCGAAACAACACAGCTCTAAAACTGCTGTCGTTATCTAGAGCTAGAATTAAAGGT	260_196	-	YoqO	PF14037.9	0.027	13.4	0.3	0.067	12.2	0.3	1.6	1	1	0	1	1	1	0	-	3	TGTTTTGGAACCATTCGAAACAACACAGCTCTAAAACTCAAATTCAATTAATATATTGTGGACTGGTGTTTTGGAACCATTCGAAACAACACAGCTCTAAAACTGCTGTCGTTATCTAGAGCTAGAATTAAAGGT
155233	TGTTTTGGAACCATTCGAAACAACACAGCTCTAAAACTGCTGTCGTTATCTAGAGCTAGAATTAAAGGTTTTGGAACCATTCGAAACAACACAGCTCTAAAACCCAGTCAATACACCTGCATCAGCTTTAACTGT	260_197																				TGTTTTGGAACCATTCGAAACAACACAGCTCTAAAACTGCTGTCGTTATCTAGAGCTAGAATTAAAGGTTTTGGAACCATTCGAAACAACACAGCTCTAAAACCCAGTCAATACACCTGCATCAGCTTTAACTGT
155234	TGTTTTGGAACCATTCGAAACAACACAGCTCTAAAACAATATAGATAGAAAGATAGTAATCGTGCATGTTTTGGAACCATTCGAAACAACACAGCTCTAAAACAATCGTAGTAATTTTCATACACTCCGATTTGT	260_198																				TGTTTTGGAACCATTCGAAACAACACAGCTCTAAAACAATATAGATAGAAAGATAGTAATCGTGCATGTTTTGGAACCATTCGAAACAACACAGCTCTAAAACAATCGTAGTAATTTTCATACACTCCGATTTGT
155235	TGTTTTGGAACCATTCGAAACAACACAGCTCTAAAACTCCAAGCCGATATACTCTAACAGACGTGTCGTTTTGGAACCATTCGAAACAACACAGCTCTAAAACAGATATTTGAACTTGGTTTCCGATCCTAGTGT	260_199	-	zf-H2C2_2	PF13465.9	0.026	13.5	0.7	2.5	7.2	0.2	2.1	2	0	0	2	2	2	0	-	3	TGTTTTGGAACCATTCGAAACAACACAGCTCTAAAACTCCAAGCCGATATACTCTAACAGACGTGTCGTTTTGGAACCATTCGAAACAACACAGCTCTAAAACAGATATTTGAACTTGGTTTCCGATCCTAGTGT
155236	TGTTTTGGAACCATTCGAAACAACACAGCTCTAAAACTTCCAACCGATGAAGTTATTATGACCTATGGTTTTGGAACCATTCGAAACAACACAGCTCTAAAACTAATAACCACCGTTTCCGGTATCTGTGATGGT	260_200																				TGTTTTGGAACCATTCGAAACAACACAGCTCTAAAACTTCCAACCGATGAAGTTATTATGACCTATGGTTTTGGAACCATTCGAAACAACACAGCTCTAAAACTAATAACCACCGTTTCCGGTATCTGTGATGGT
155237	TGTTTTGGAACCATTCGAAACAACACAGCTCTAAAACGTGTATTGCTTAAATCTAGTTCATTCATGCGTTTTGGAACCATTCGAAACAACACAGCTCTAAAACTGTCCTTAAATAACTCGTTATAGGTCTGGTGT	260_201																				TGTTTTGGAACCATTCGAAACAACACAGCTCTAAAACGTGTATTGCTTAAATCTAGTTCATTCATGCGTTTTGGAACCATTCGAAACAACACAGCTCTAAAACTGTCCTTAAATAACTCGTTATAGGTCTGGTGT
155238	TGTTTTGGCATGAATATGCCAAAATCACACTTCTATTGTAATCTTACGTCCTGTCCGATTATATTTATAATAACGGACCCCGGCTGCATCCAGCATTCTCTTGGAAGCGATCACTGCCGGCGTGTCTGCATATTT	260_202																				TGTTTTGGCATGAATATGCCAAAATCACACTTCTATTGTAATCTTACGTCCTGTCCGATTATATTTATAATAACGGACCCCGGCTGCATCCAGCATTCTCTTGGAAGCGATCACTGCCGGCGTGTCTGCATATTT
155239	TGTTTTGGCATGAATATGCCAAAATCACACTTCTATTGTAATCTTACGCCCTGTCCGGTTATACTTATAATAACGGACCCCGGCTGCATCCAGCATTCTCTTGGAAGCGATCACTGCCGGCGTGTCTGCATATTT	260_203																				TGTTTTGGCATGAATATGCCAAAATCACACTTCTATTGTAATCTTACGCCCTGTCCGGTTATACTTATAATAACGGACCCCGGCTGCATCCAGCATTCTCTTGGAAGCGATCACTGCCGGCGTGTCTGCATATTT
155240	TGTTTTGGCATGAATATGCCAAAATCACAATAAAATAGCGGAAAACAATTTACAGAAAGAATATTGTAAAGTATTTTACCGTCTGATATGATAGAAAGAGTTAATTTTACGGAGGAAAAAAAGATGAGTGAATGG	260_204																				TGTTTTGGCATGAATATGCCAAAATCACAATAAAATAGCGGAAAACAATTTACAGAAAGAATATTGTAAAGTATTTTACCGTCTGATATGATAGAAAGAGTTAATTTTACGGAGGAAAAAAAGATGAGTGAATGG
155241	TGTTTTGGGCCTTGACTTTTAATAGTTAGTCTTTCGCTCGGCAGTACCTCCGGCACGGCAATGGTCACGGTCGTGCCGACATGCTCGGTGCTGGTGATTTCCAGCTTTGCCCCGTGTGCCCCGGCAATGCGGGCG	260_205																				TGTTTTGGGCCTTGACTTTTAATAGTTAGTCTTTCGCTCGGCAGTACCTCCGGCACGGCAATGGTCACGGTCGTGCCGACATGCTCGGTGCTGGTGATTTCCAGCTTTGCCCCGTGTGCCCCGGCAATGCGGGCG
155242	TTAAAAAACTATTGACATTTTGTTACTGGCAAAACGGCGAAGTCGATTTTGATTTCCTGTGGTGCGAGACTTGCCCCATTTGATATCGCAGAACTTCGTGAGATCATGTCTTACGATGAAATGGAACTGGATAAG	260_206																				TTAAAAAACTATTGACATTTTGTTACTGGCAAAACGGCGAAGTCGATTTTGATTTCCTGTGGTGCGAGACTTGCCCCATTTGATATCGCAGAACTTCGTGAGATCATGTCTTACGATGAAATGGAACTGGATAAG
155243	TTAAAAAGCCTTGGAATCCACAAAGGATTCCTGCAGCTTTTTGCCTTAAATTCGCCTTATGTTTGCGAAACATCCGTCATTTTCTTTGTTTTCAGATACACCTCATTACTTTGATACCGAATATGGGCATCCCCC	260_207																				TTAAAAAGCCTTGGAATCCACAAAGGATTCCTGCAGCTTTTTGCCTTAAATTCGCCTTATGTTTGCGAAACATCCGTCATTTTCTTTGTTTTCAGATACACCTCATTACTTTGATACCGAATATGGGCATCCCCC
155244	TTAAAAAGCCTTGGAATCCACAAAGGATTCCTGCGGCCTTTTGCCTTGAATCCGGCATGTGCTTGCGAAATAGTCGTCATTTTCTTTGTTTTCAGATACACCCCCTACATTTGCATTTTAGGAGTGGGAACACAT	260_208																				TTAAAAAGCCTTGGAATCCACAAAGGATTCCTGCGGCCTTTTGCCTTGAATCCGGCATGTGCTTGCGAAATAGTCGTCATTTTCTTTGTTTTCAGATACACCCCCTACATTTGCATTTTAGGAGTGGGAACACAT
155245	TTAAAAAGCCTTGGAATCCACAAAGGATTCCTGCGGCCTTTTGCCTTGAATCCGGCATGTGCTTGCGAAATAGCCGTCATTTTCTTTGTTTTCAGATACACCCCCTACATTTGCATTTTAGGAGTGGGAACACAT	260_209	-	Phage_attach	PF05354.14	0.045	12.1	0.0	0.045	12.1	0.0	1.0	1	0	0	1	1	1	0	-	-1	TTAAAAAGCCTTGGAATCCACAAAGGATTCCTGCGGCCTTTTGCCTTGAATCCGGCATGTGCTTGCGAAATAGCCGTCATTTTCTTTGTTTTCAGATACACCCCCTACATTTGCATTTTAGGAGTGGGAACACAT
155246	TTAAAAATTTCCCGTACTCCCTTTTTTGTGCTACTTTTGTGCGTTTATTGCATGAAACAAGTAAAATGCTGCGCATAAAAAAGTTAGATATATTTATTTTAAAGAGCTTTTGCATGCTCTTTATGGGCACTTTCT	260_210	-	DUF3136	PF11334.11	0.042	12.1	0.0	0.053	11.8	0.0	1.1	1	0	0	1	1	1	0	-	3	TTAAAAATTTCCCGTACTCCCTTTTTTGTGCTACTTTTGTGCGTTTATTGCATGAAACAAGTAAAATGCTGCGCATAAAAAAGTTAGATATATTTATTTTAAAGAGCTTTTGCATGCTCTTTATGGGCACTTTCT
155247	TTAAAAATTTCCCGTACTCCCTTTTTTGTGCTACTTTTGTGCGTTTATTGCATGAAACAAGTAAAATGCTGCGCATAAAAAAGTTAGATATATTTATATTAAAGAGCTTTTGTCTGCTCTTTATGGGCACTTTCT	260_211	-	DUF3136	PF11334.11	0.042	12.1	0.0	0.053	11.8	0.0	1.1	1	0	0	1	1	1	0	-	3	TTAAAAATTTCCCGTACTCCCTTTTTTGTGCTACTTTTGTGCGTTTATTGCATGAAACAAGTAAAATGCTGCGCATAAAAAAGTTAGATATATTTATATTAAAGAGCTTTTGTCTGCTCTTTATGGGCACTTTCT
155248	TTAAAACAACAGCTCCATCTGATCCCCCACTTCAATTCTTGCAGTGACAAGTTCATCCGGTTCTTTCCCTCTTTTATGTTCAGCTTTCAGATACTGCGTACCGCCTCTCAGACTTGCAGCGATCAGATTCAGCAC	260_212																				TTAAAACAACAGCTCCATCTGATCCCCCACTTCAATTCTTGCAGTGACAAGTTCATCCGGTTCTTTCCCTCTTTTATGTTCAGCTTTCAGATACTGCGTACCGCCTCTCAGACTTGCAGCGATCAGATTCAGCAC
155249	TTAAAACAACAGCTCCATCTGATCCCCCACTTCAATTCTCGCAGTGACAAGTTCATCCGGTTCTTTCCCTCTTTTGTGTTCGGCTTTCAGGTACTGGGTACCGCCTCTCAGACTTGCAGCGATCAGATTCAGCAC	260_213																				TTAAAACAACAGCTCCATCTGATCCCCCACTTCAATTCTCGCAGTGACAAGTTCATCCGGTTCTTTCCCTCTTTTGTGTTCGGCTTTCAGGTACTGGGTACCGCCTCTCAGACTTGCAGCGATCAGATTCAGCAC
155250	TTAAAACAACAGCTCCATCTGATCCCCCACTTCAATTCTCGCAGTGACAAGTTCATCCGGTTCTTTCCCTCTTTTGTGTTCAGCTTTCAGATACTGCGTACCGCCCTCCAAATGACCGGCTGCAATGTATTCAGC	260_214																				TTAAAACAACAGCTCCATCTGATCCCCCACTTCAATTCTCGCAGTGACAAGTTCATCCGGTTCTTTCCCTCTTTTGTGTTCAGCTTTCAGATACTGCGTACCGCCCTCCAAATGACCGGCTGCAATGTATTCAGC
155251	TTAAAACAACAGCTCCATCTGATCCCCCACTTCAATTCTCGCAGTGACAAGTTCATCCGGTTCTTTCCCTCTTTTGTGTTCGGCTTTCAGGTACTGGGCACCGCCTCTCAGACTTGCAGCGATCAGATTCAGCAC	260_215																				TTAAAACAACAGCTCCATCTGATCCCCCACTTCAATTCTCGCAGTGACAAGTTCATCCGGTTCTTTCCCTCTTTTGTGTTCGGCTTTCAGGTACTGGGCACCGCCTCTCAGACTTGCAGCGATCAGATTCAGCAC
155252	TTAAACACATTCTGAGGGATATTTTTTCTTTTATATCACTGGCTTTTCCGGCTCTACTTTGTTCCTTCTATTTCTTTCTCTCATACTTCACAAACTGATACTCCAGATCAAAATATGTCTGCTCATCGCTCTCTC	260_216																				TTAAACACATTCTGAGGGATATTTTTTCTTTTATATCACTGGCTTTTCCGGCTCTACTTTGTTCCTTCTATTTCTTTCTCTCATACTTCACAAACTGATACTCCAGATCAAAATATGTCTGCTCATCGCTCTCTC
155253	TTAAACACATTCTGAGGGATATTTTTTCTTTTATATCACTGGTTTTTCCGGCTTTTCCAGCTCTGCTTTGTTCCTTCTATTTCTTTCTCTCATACTTCACAAACTGATACTCCAGATCAAAGTATGTCTGCTCAT	260_217																				TTAAACACATTCTGAGGGATATTTTTTCTTTTATATCACTGGTTTTTCCGGCTTTTCCAGCTCTGCTTTGTTCCTTCTATTTCTTTCTCTCATACTTCACAAACTGATACTCCAGATCAAAGTATGTCTGCTCAT
155254	TTAAACATGAGAGTTTGATCCTGGCTCAGGATGAACGCTGGCGGCGTGCCTAACACATGCAAGTCGAGCGAAGCGGTTTTAAGGAAGTTTTCGGATGGAATTAAAACTGACTGAGCGGCGGACGGGTGAGTAACG	260_218																				TTAAACATGAGAGTTTGATCCTGGCTCAGGATGAACGCTGGCGGCGTGCCTAACACATGCAAGTCGAGCGAAGCGGTTTTAAGGAAGTTTTCGGATGGAATTAAAACTGACTGAGCGGCGGACGGGTGAGTAACG
155255	TTAAACATGAGAGTTTGATCCTGGCTCAGGATGAACGCTGGCGGCGTGCCTAACACATGCAAGTCGAACGAAGCAATTAAAGGAAGTTTTCGGATGGAATTTGATTGACTGAGTGGCGGACGGGTGAGTAACGCG	260_219																				TTAAACATGAGAGTTTGATCCTGGCTCAGGATGAACGCTGGCGGCGTGCCTAACACATGCAAGTCGAACGAAGCAATTAAAGGAAGTTTTCGGATGGAATTTGATTGACTGAGTGGCGGACGGGTGAGTAACGCG
155256	TTAAACATGAGAGTTTGATCCTGGCTCAGGATGAACGCTGGCGGCGTGCCTAACACATGCAAGTCGAACGAAGCAATTAAAATGAAGTTTTCGGATGGATTTTTAATTGACTGAGTGGCGGACGGGTGAGTAACG	260_220																				TTAAACATGAGAGTTTGATCCTGGCTCAGGATGAACGCTGGCGGCGTGCCTAACACATGCAAGTCGAACGAAGCAATTAAAATGAAGTTTTCGGATGGATTTTTAATTGACTGAGTGGCGGACGGGTGAGTAACG
155257	TTAAACATGAGAGTTTGATCCTGGCTCAGGATGAACGCTGGCGGCGTGCCTAACACATGCAAGTCGAACGAAGCAATTAAATGAAGTTTTCGGATGGAATTTGATTGACTGAGTGGCGGACGGGTGAGTAACGCG	260_221																				TTAAACATGAGAGTTTGATCCTGGCTCAGGATGAACGCTGGCGGCGTGCCTAACACATGCAAGTCGAACGAAGCAATTAAATGAAGTTTTCGGATGGAATTTGATTGACTGAGTGGCGGACGGGTGAGTAACGCG
155258	TTAAACATGAGAGTTTGATCCTGGCTCAGGATGAACGCTGGCGGCGTGCCTAACACATGCAAGTCGAACGAAGCAATTAAAATGAAGTTTTCGGATGGATTTTTGATTGACTGAGTGGCGGACGGGTGAGTAACG	260_222																				TTAAACATGAGAGTTTGATCCTGGCTCAGGATGAACGCTGGCGGCGTGCCTAACACATGCAAGTCGAACGAAGCAATTAAAATGAAGTTTTCGGATGGATTTTTGATTGACTGAGTGGCGGACGGGTGAGTAACG
155259	TTAAACATGAGAGTTTGATCCTGGCTCAGGATGAACGCTGGCGGCGTGCCTAACACATGCAAGTCGAACGAAGCTCTTACGACAGAACTCTTCGGAGGGAAGATGTAAGAGACTGAGTGGCGGACGGGTGAGTAA	260_223																				TTAAACATGAGAGTTTGATCCTGGCTCAGGATGAACGCTGGCGGCGTGCCTAACACATGCAAGTCGAACGAAGCTCTTACGACAGAACTCTTCGGAGGGAAGATGTAAGAGACTGAGTGGCGGACGGGTGAGTAA
155260	TTAAACATGAGAGTTTGATCCTGGCTCAGGATGAACGCTGGCGGCGTGCCTAACACATGCAAGTCGAACGGAGCTGCTTTGATGAAGTTTTCGGATGGATTTAAAACAGCTTAGTGGCGGACGGGTGAGTAACGC	260_224																				TTAAACATGAGAGTTTGATCCTGGCTCAGGATGAACGCTGGCGGCGTGCCTAACACATGCAAGTCGAACGGAGCTGCTTTGATGAAGTTTTCGGATGGATTTAAAACAGCTTAGTGGCGGACGGGTGAGTAACGC
155261	TTAAACATGAGAGTTTGATCCTGGCTCAGGATGAACGCTGGCGGCGTGCCTAACACATGCAAGTCGAACGGAGCTGCTTTGATGAAGTTTTCGGATGGATTTAAAACGGCTTAGTGGCGGACGGGTGAGTAACGC	260_225																				TTAAACATGAGAGTTTGATCCTGGCTCAGGATGAACGCTGGCGGCGTGCCTAACACATGCAAGTCGAACGGAGCTGCTTTGATGAAGTTTTCGGATGGATTTAAAACGGCTTAGTGGCGGACGGGTGAGTAACGC
155262	TTAAACATGAGAGTTTGATCCTGGCTCAGGATGAACGCTGGCGGCGTGCCTAACACATGCAAGTCGAACGGAGCTGCTTTGATGAAGTTTTCGGATGGATTTAAAGCAGCTTAGTGGCGGACGGGTGAGTAACGC	260_226																				TTAAACATGAGAGTTTGATCCTGGCTCAGGATGAACGCTGGCGGCGTGCCTAACACATGCAAGTCGAACGGAGCTGCTTTGATGAAGTTTTCGGATGGATTTAAAGCAGCTTAGTGGCGGACGGGTGAGTAACGC
155263	TTAAACATGAGAGTTTGATCCTGGCTCAGGATGAACGCTGGCGGCGTGCCTAACACATGCAAGTCGAACGGAGCTGCTTTGATGAGATCTTCGGATGGATTTAAAACAGCTTAGTGGCGGACGGGTGAGTAACGC	260_227																				TTAAACATGAGAGTTTGATCCTGGCTCAGGATGAACGCTGGCGGCGTGCCTAACACATGCAAGTCGAACGGAGCTGCTTTGATGAGATCTTCGGATGGATTTAAAACAGCTTAGTGGCGGACGGGTGAGTAACGC
155264	TTAAACATGAGAGTTTGATCCTGGCTCAGGATGAACGCTGGCGGCGTGCCTAACACATGCAAGTCGAACGAAGCAATTGAAGGAAGTTTTCGGATGGAATTCGATTGACTGAGTGGCGGACGGGTGAGTAACGCG	260_228																				TTAAACATGAGAGTTTGATCCTGGCTCAGGATGAACGCTGGCGGCGTGCCTAACACATGCAAGTCGAACGAAGCAATTGAAGGAAGTTTTCGGATGGAATTCGATTGACTGAGTGGCGGACGGGTGAGTAACGCG
155265	TTAAACATGAGAGTTTGATCCTGGCTCAGGATGAACGCTGGCGGCGTGCTTAACACATGCAAGTCGAACGGACTTGGATGTCGGAAGTTTTCGGATGGAAGATATCCAAGTTAGTGGCGGACGGGTGAGTAACGC	260_229	-	SpoIVA_C	PF20439.1	0.012	14.2	0.0	0.012	14.2	0.0	1.1	1	0	0	1	1	1	0	-	3	TTAAACATGAGAGTTTGATCCTGGCTCAGGATGAACGCTGGCGGCGTGCTTAACACATGCAAGTCGAACGGACTTGGATGTCGGAAGTTTTCGGATGGAAGATATCCAAGTTAGTGGCGGACGGGTGAGTAACGC
155266	TTAAACATGAGAGTTTGATCCTGGCTCAGGATGAACGCTGGCGGCGTGCTTAACACATGCAAGTCGAACGGACTTGGATGTCGGAAGTTTTCGGATGGAAGGTATCCAAGTTAGTGGCGGACGGGTGAGTAACGC	260_230	-	SpoIVA_C	PF20439.1	0.015	13.9	0.0	0.015	13.9	0.0	1.1	1	0	0	1	1	1	0	-	3	TTAAACATGAGAGTTTGATCCTGGCTCAGGATGAACGCTGGCGGCGTGCTTAACACATGCAAGTCGAACGGACTTGGATGTCGGAAGTTTTCGGATGGAAGGTATCCAAGTTAGTGGCGGACGGGTGAGTAACGC
155267	TTAAACATGAGAGTTTGATCCTGGCTCAGGATGAACGCTGGCGGCGTGCTTAACACATGCAAGTCGAACGGGAATGTTTCGCTGATGCGATTTCGGTCAAATCTTGAAGCATTTTAGTGGCGGACGGGTGAGTAA	260_231																				TTAAACATGAGAGTTTGATCCTGGCTCAGGATGAACGCTGGCGGCGTGCTTAACACATGCAAGTCGAACGGGAATGTTTCGCTGATGCGATTTCGGTCAAATCTTGAAGCATTTTAGTGGCGGACGGGTGAGTAA
155268	TTAAACATGAGAGTTTGATCCTGGCTCAGGATGAACGCTGGCGGCGTGCCTAACACATGCAAGTCGAACGAAGACATACCGACGGAATCCTTCGGGAGGAAGATGGTATGGACTGAGTGGCGGACGGGTGAGTAA	260_232																				TTAAACATGAGAGTTTGATCCTGGCTCAGGATGAACGCTGGCGGCGTGCCTAACACATGCAAGTCGAACGAAGACATACCGACGGAATCCTTCGGGAGGAAGATGGTATGGACTGAGTGGCGGACGGGTGAGTAA
155269	TTAAACATGAGAGTTTGATCCTGGCTCAGGATGAACGCTGGCGGCGTGCCTAACACATGCAAGTCGAACGAAGCACATACGACGGAACTCTTCGGAGGGAAGATGTATGTGACTGAGTGGCGGACGGGTGAGTAA	260_233																				TTAAACATGAGAGTTTGATCCTGGCTCAGGATGAACGCTGGCGGCGTGCCTAACACATGCAAGTCGAACGAAGCACATACGACGGAACTCTTCGGAGGGAAGATGTATGTGACTGAGTGGCGGACGGGTGAGTAA
155270	TTAAAGGGTCAAAAGGTATCATCGATGCATACCTTAGTGACCTGCACTACACCGAGGAAGCAGCAATTTACCACTAAGAACAATACGAGGAAGCAGCAGGTATGAAGACAATCATAAAATACGAGCTTGTTATAA	260_234																				TTAAAGGGTCAAAAGGTATCATCGATGCATACCTTAGTGACCTGCACTACACCGAGGAAGCAGCAATTTACCACTAAGAACAATACGAGGAAGCAGCAGGTATGAAGACAATCATAAAATACGAGCTTGTTATAA
155271	TTAAAGGGTCAAAAGGTATCATCGATGCATGCTTGCATTCAATCCTACAATCATGATATAGAGAAACTGCATTGTAGGATAAAATTGAATCAGAAAAAACATAAGGAGGTTCATAATGAATTATTTAGAAATCGA	260_235																				TTAAAGGGTCAAAAGGTATCATCGATGCATGCTTGCATTCAATCCTACAATCATGATATAGAGAAACTGCATTGTAGGATAAAATTGAATCAGAAAAAACATAAGGAGGTTCATAATGAATTATTTAGAAATCGA
155272	TTAAAGGGTCAAAAGGTATCATCGATGCATGCTTGCATTCAATCCTACAATCATGATATAGAGAAACTGCATTGTAGGATAAAATTGAATCAGAAAAACATAAGGAGGTTCATAATGAATTATTTAGAAATCGAA	260_236																				TTAAAGGGTCAAAAGGTATCATCGATGCATGCTTGCATTCAATCCTACAATCATGATATAGAGAAACTGCATTGTAGGATAAAATTGAATCAGAAAAACATAAGGAGGTTCATAATGAATTATTTAGAAATCGAA
155273	TTAAAGGGTCAAAAGGTATCATCGATGCATGCTTGCATGCAATTCGATGAATAGCTTAGTGATCCTCATATCATAATATAAAGACAGCAGTTAGACTGTCACATCAGATGAAACGACACAAGGAGTGCATATCAT	260_237																				TTAAAGGGTCAAAAGGTATCATCGATGCATGCTTGCATGCAATTCGATGAATAGCTTAGTGATCCTCATATCATAATATAAAGACAGCAGTTAGACTGTCACATCAGATGAAACGACACAAGGAGTGCATATCAT
155274	TTAAAGGTAAAAAAGTAAAAAGGTAAAAAAGTAAAAAGATTGTGAGGCGATAACAAAAGTAACAAAAGTAACAGGTAATATTCTGTGGTTGTAAAGGGATGAAATGTGAATGTGAATGTGAATTTGAAATGTAAG	260_238																				TTAAAGGTAAAAAAGTAAAAAGGTAAAAAAGTAAAAAGATTGTGAGGCGATAACAAAAGTAACAAAAGTAACAGGTAATATTCTGTGGTTGTAAAGGGATGAAATGTGAATGTGAATGTGAATTTGAAATGTAAG
155275	TTAAAGGTAAAAAGGTAAAAAAGTAAAAAAGTAAAAAGGTAAAAAAAAGTAGAACATGGCTGATATATTAGAAGAAATCGTAGCTCATAAGCGAATAGAGATGGAGCAGCGCAAGCGCTTCATATCTCCACGCCA	260_239																				TTAAAGGTAAAAAGGTAAAAAAGTAAAAAAGTAAAAAGGTAAAAAAAAGTAGAACATGGCTGATATATTAGAAGAAATCGTAGCTCATAAGCGAATAGAGATGGAGCAGCGCAAGCGCTTCATATCTCCACGCCA
155276	TTAAAGTAAACGCAGCAAGAAAAAGCAAGGTTGATGATAATACAGCAAAAATGCAGTTTATTAAGTGGTTAGGTGTTTAACTCATAATACTGCATAAGCTGAAAAAGGAGGTCCGCTAAAAGCTGCGAAAGACTT	260_240																				TTAAAGTAAACGCAGCAAGAAAAAGCAAGGTTGATGATAATACAGCAAAAATGCAGTTTATTAAGTGGTTAGGTGTTTAACTCATAATACTGCATAAGCTGAAAAAGGAGGTCCGCTAAAAGCTGCGAAAGACTT
155277	TTAAAGTATTCATTTATCTTTTCCTCCAAAAATCTGATGCTTAGCAGCCTTCGCTTTGCGGTTTCAACGCTACAAAGAGGTTTTGTTAAGTAGGTTTCCTTTGTTACAGTCGTATTATAACACCTACAGCAGATA	260_241																				TTAAAGTATTCATTTATCTTTTCCTCCAAAAATCTGATGCTTAGCAGCCTTCGCTTTGCGGTTTCAACGCTACAAAGAGGTTTTGTTAAGTAGGTTTCCTTTGTTACAGTCGTATTATAACACCTACAGCAGATA
155278	TTAAAGTATTCATTTATCTTTTCCTCCAAAAATCTGATGCTTAGCAGCCTTCGCTTTGCGGTTTCAACGCTACAAAGAGGTTTTGTTAAGTAGGTTTCCTTTGTTACAGTCGTATTATAACACCTACAGCATATA	260_242																				TTAAAGTATTCATTTATCTTTTCCTCCAAAAATCTGATGCTTAGCAGCCTTCGCTTTGCGGTTTCAACGCTACAAAGAGGTTTTGTTAAGTAGGTTTCCTTTGTTACAGTCGTATTATAACACCTACAGCATATA
155279	TTAAAGTATTCATTTATCTTTTCCTCCAAATTACTGAATTCGCTTAGCAGCCTTCAACTTGTCAAAATAATAAGTAGGTTTTGTTAAGTGTTCTTTTTCTTTGCTACAGTTACACTATAGCACCCGGTGTCAAGG	260_243																				TTAAAGTATTCATTTATCTTTTCCTCCAAATTACTGAATTCGCTTAGCAGCCTTCAACTTGTCAAAATAATAAGTAGGTTTTGTTAAGTGTTCTTTTTCTTTGCTACAGTTACACTATAGCACCCGGTGTCAAGG
155280	TTAAAGTATTCATTTATCTTTTCCTCCAAATTACTGAATTCGCTTAGCAGCCTTCAACTTGTCAAAATAATAAGTAGGTTTTGTTAAGTATTTGTTTTCCTTGCTACAGTTACACTATAGCACCTGTTGTCAAGG	260_244																				TTAAAGTATTCATTTATCTTTTCCTCCAAATTACTGAATTCGCTTAGCAGCCTTCAACTTGTCAAAATAATAAGTAGGTTTTGTTAAGTATTTGTTTTCCTTGCTACAGTTACACTATAGCACCTGTTGTCAAGG
155281	TTAAAGTATTCATTTATCTTTTCCTCCAAAAATCTGATTTGCTTAGCAAGCCTTCAACAAAGAGGTTCTGTTAAGTTTATCTATTCTTTATTACGATTTGTATTATAGTCCTTTGCAATTAAACAGATTAACCAA	260_245																				TTAAAGTATTCATTTATCTTTTCCTCCAAAAATCTGATTTGCTTAGCAAGCCTTCAACAAAGAGGTTCTGTTAAGTTTATCTATTCTTTATTACGATTTGTATTATAGTCCTTTGCAATTAAACAGATTAACCAA
155282	TTAAAGTATTCATTTATCTTTTCCTCCAAAAATCTGATGCTTAGCAGCCTTCGCTTTGTGGTTTCAACGCTACAAAGAGGTTTTGTTAAGTAGGTTTCCTTTGTTACAGTCGTATTATAACACCTAAAGCAGATG	260_246	-	GST_C	PF00043.28	0.019	13.6	0.0	0.021	13.5	0.0	1.0	1	0	0	1	1	1	0	-	2	TTAAAGTATTCATTTATCTTTTCCTCCAAAAATCTGATGCTTAGCAGCCTTCGCTTTGTGGTTTCAACGCTACAAAGAGGTTTTGTTAAGTAGGTTTCCTTTGTTACAGTCGTATTATAACACCTAAAGCAGATG
155283	TTAAAGTATTCATTTATCTTTTCCTCCAAACTGATTGCTTAGCAGCCTTCTACAAAGAGGTTTTGTTAAGTATTATATATAAATGTGCTACCGTCTGCCATTCGGCAAACCGTATGGTTAATAGTTACCTGATTC	260_247																				TTAAAGTATTCATTTATCTTTTCCTCCAAACTGATTGCTTAGCAGCCTTCTACAAAGAGGTTTTGTTAAGTATTATATATAAATGTGCTACCGTCTGCCATTCGGCAAACCGTATGGTTAATAGTTACCTGATTC
155284	TTAAAGTATTCATTTATCTTTTCCTCCAAACTGATTGCTTAGCAGCCTTCTACAAAGAGGTTTTGTTAAGTATTATATATAAATGTGCTACCGTCTGCCATCCGGCAAACCGTATGGTTAATAGTTACCCGATTC	260_248																				TTAAAGTATTCATTTATCTTTTCCTCCAAACTGATTGCTTAGCAGCCTTCTACAAAGAGGTTTTGTTAAGTATTATATATAAATGTGCTACCGTCTGCCATCCGGCAAACCGTATGGTTAATAGTTACCCGATTC
155285	TTAAAGTATTCATTTATCTTTTCCTCCAAACTGATTGCTTAGCAGCCTTCTACAAAGAGGTTTTGTTAAGTATTATATATAAATGTGCTACCGTCTGCCATCCGGCAAACCGTATGGTTAATAGTTACCTGATTC	260_249																				TTAAAGTATTCATTTATCTTTTCCTCCAAACTGATTGCTTAGCAGCCTTCTACAAAGAGGTTTTGTTAAGTATTATATATAAATGTGCTACCGTCTGCCATCCGGCAAACCGTATGGTTAATAGTTACCTGATTC
155286	TTAAAGTATTCATTTATCTTTTCCTCCAATCACTGACTTCTGGTAAAGTACCTATTTCCTTGTTACAGCTGTATTATAGCACTCATGGATTATCAAGATTAACCAAAATCACATCTTTTTTGATCAATATTTTTG	260_250																				TTAAAGTATTCATTTATCTTTTCCTCCAATCACTGACTTCTGGTAAAGTACCTATTTCCTTGTTACAGCTGTATTATAGCACTCATGGATTATCAAGATTAACCAAAATCACATCTTTTTTGATCAATATTTTTG
155287	TTAAAGTATTCATTTATCTTTTCCTCCAAGTCTGAATAATTTTATGAGTTCTATTTGTTACAACTGTAGTATAGCACCTGCACAATATTATGATTAACCAAAAAATATAAAAAACAGAGAAAAAGATTATGCAAA	260_251																				TTAAAGTATTCATTTATCTTTTCCTCCAAGTCTGAATAATTTTATGAGTTCTATTTGTTACAACTGTAGTATAGCACCTGCACAATATTATGATTAACCAAAAAATATAAAAAACAGAGAAAAAGATTATGCAAA
155288	TTAAAGTATTCATTTATCTTTTCCTCCAAAATGTCTGATGCTTAGAGGCCCTACTTTATCAGGTCTGATAAGTATTTTACGGTTATTCTTTTCATAACCACTTCTTTGTTACGGTGCTAATTATAGCACTACTGT	260_252	-	DUF433	PF04255.17	0.046	12.1	0.0	0.053	11.9	0.0	1.1	1	0	0	1	1	1	0	-	-2	TTAAAGTATTCATTTATCTTTTCCTCCAAAATGTCTGATGCTTAGAGGCCCTACTTTATCAGGTCTGATAAGTATTTTACGGTTATTCTTTTCATAACCACTTCTTTGTTACGGTGCTAATTATAGCACTACTGT
155289	TTAAAGTATTCATTTATCTTTTCCTCCAAAATGTCTGATGCTTAGAGGCCCTACTTTATCAGGTCTGATAAGTATTTTACGGTTATCCTTTTCATAACCACTTCTTTGTTACGGTGCTAATTATAGCACTACTGT	260_253	-	DUF433	PF04255.17	0.046	12.1	0.0	0.053	11.9	0.0	1.1	1	0	0	1	1	1	0	-	-2	TTAAAGTATTCATTTATCTTTTCCTCCAAAATGTCTGATGCTTAGAGGCCCTACTTTATCAGGTCTGATAAGTATTTTACGGTTATCCTTTTCATAACCACTTCTTTGTTACGGTGCTAATTATAGCACTACTGT
155290	TTAAAGTATTCATTTATCTTTTCCTCCAAAAATCTGATTTCTTAGCAGCCTTCAACAAAGAGGTTTTGTTAAGTTCTTTCTTGTTACGCCTATATTATAATCGTTATATAACAAAACGATTAACCAAAAATCAAA	260_254																				TTAAAGTATTCATTTATCTTTTCCTCCAAAAATCTGATTTCTTAGCAGCCTTCAACAAAGAGGTTTTGTTAAGTTCTTTCTTGTTACGCCTATATTATAATCGTTATATAACAAAACGATTAACCAAAAATCAAA
155291	TTAAAGTATTCATTTATCTTTTCCTCCAAATTCTGAATCCGCTTAGCAGCCTTCAACTTTCTGTACAAGTAGGTATTGTTAAGTGCTTTTTCTTTGCTACAGTTACACTATAGCACCGGATGTCAAGGGAAGGAA	260_255																				TTAAAGTATTCATTTATCTTTTCCTCCAAATTCTGAATCCGCTTAGCAGCCTTCAACTTTCTGTACAAGTAGGTATTGTTAAGTGCTTTTTCTTTGCTACAGTTACACTATAGCACCGGATGTCAAGGGAAGGAA
155292	TTAAAGTATTCATTTATCTTTTCCTCCAAGTCTGAATAATTTTATGAGTTCTATTTGTTACAACTGTAGTATAGCACCCGCACAATATTATGATTAACCAAAAAATATAAAAAACAGAGAAAAAGATTATGCAAA	260_256	-	Myelin_PLP	PF01275.22	0.0027	15.9	0.5	0.0027	15.9	0.5	1.0	1	0	0	1	1	1	1	-	-3	TTAAAGTATTCATTTATCTTTTCCTCCAAGTCTGAATAATTTTATGAGTTCTATTTGTTACAACTGTAGTATAGCACCCGCACAATATTATGATTAACCAAAAAATATAAAAAACAGAGAAAAAGATTATGCAAA
155293	TTAAATATACGGTAAAATTCCTGTAATCTCTTCTTGATTTGCACAGAATTTCAAAAAATGTGCTATTATTCATCACTTTTATGTCTTTTCGAGAACAAAAATTGGAAATAATCGTTAACTTTGTCGCCAATAACA	260_257																				TTAAATATACGGTAAAATTCCTGTAATCTCTTCTTGATTTGCACAGAATTTCAAAAAATGTGCTATTATTCATCACTTTTATGTCTTTTCGAGAACAAAAATTGGAAATAATCGTTAACTTTGTCGCCAATAACA
155294	TTAAATCAAAGTGTTGCGGAATTAAGGCAATCGTTGTTGTCTCTGTTGCCAAAGCTCATCTATTTCCTGACGGTGCTCGTCCTCGTCCGAGTAGAGCCATTCGATGTAGTCGGCTCGCTGCGATGTGCGGTCATC	260_258																				TTAAATCAAAGTGTTGCGGAATTAAGGCAATCGTTGTTGTCTCTGTTGCCAAAGCTCATCTATTTCCTGACGGTGCTCGTCCTCGTCCGAGTAGAGCCATTCGATGTAGTCGGCTCGCTGCGATGTGCGGTCATC
155295	TTAAATCAAAGTGTTGCGGAATTAAGGTTTAATAATTTAGCTTCTGTGGAAACACATCGGCTACGTCACTGCTAAATTGAACTTTTTGTCCAATTTATCCGCCACTTCGCCAATGCGTTTCCCGTTAGTGGCAAC	260_259																				TTAAATCAAAGTGTTGCGGAATTAAGGTTTAATAATTTAGCTTCTGTGGAAACACATCGGCTACGTCACTGCTAAATTGAACTTTTTGTCCAATTTATCCGCCACTTCGCCAATGCGTTTCCCGTTAGTGGCAAC
155296	TTAAATCCACCCTGAAACTAGGCGCTTACCTTTGATGAATTGGGATTTCTGTTTTTAGTCTTTTTTGTACCAATCGTTTGGTACAAGATTTTTGTCAATCGGCCACCAATTTTCGCAAATATATTCTCGGAAAGA	260_260																				TTAAATCCACCCTGAAACTAGGCGCTTACCTTTGATGAATTGGGATTTCTGTTTTTAGTCTTTTTTGTACCAATCGTTTGGTACAAGATTTTTGTCAATCGGCCACCAATTTTCGCAAATATATTCTCGGAAAGA
155297	TTAAATCCACCCTGAAACTAGGCGCTTACAATATTTAATACTGGTATTATTATTATCAATATTCTACTCAAACTCTTATTCTTTATAAAATATCTAATGCATTCAGAATAGTTCATTCTATATGCTGAAGATAAA	260_261																				TTAAATCCACCCTGAAACTAGGCGCTTACAATATTTAATACTGGTATTATTATTATCAATATTCTACTCAAACTCTTATTCTTTATAAAATATCTAATGCATTCAGAATAGTTCATTCTATATGCTGAAGATAAA
155298	TTAAATCCACCCTGAAACTAGGCGCTTACACTCTTTGCATTATTAACCGTACTTCCGTTGAAGCAATCCAGCCCCACGCGCATGCCATCGTAAGATCTGGTAGCCAGAGAAATCAGATAGCCGATGTAACGGTTC	260_262																				TTAAATCCACCCTGAAACTAGGCGCTTACACTCTTTGCATTATTAACCGTACTTCCGTTGAAGCAATCCAGCCCCACGCGCATGCCATCGTAAGATCTGGTAGCCAGAGAAATCAGATAGCCGATGTAACGGTTC
155299	TTAAATGCATTTTGGCTCGTAACTGTGAAGGGACTGAACAGTTACGAAAAGATACAGATGCCCGGCACCGGAAAACAGTGCGGCGATCTGTAAGAAAAATTTGTAACCGGAGCAGTGAAAACCGGCTGCAAAAAT	260_263																				TTAAATGCATTTTGGCTCGTAACTGTGAAGGGACTGAACAGTTACGAAAAGATACAGATGCCCGGCACCGGAAAACAGTGCGGCGATCTGTAAGAAAAATTTGTAACCGGAGCAGTGAAAACCGGCTGCAAAAAT
155300	TTAAATGCATTTTGGCTCGTAACTGTGAAGGGACTGAACAGTTACGAAAAGATACAGATGCCCGGCACCGGAAAACAGTGCGGCGATCTGTAAGAAAAATTTGTAACCGGAGCAGTGAAAATCGGCTGCAAAAAT	260_264																				TTAAATGCATTTTGGCTCGTAACTGTGAAGGGACTGAACAGTTACGAAAAGATACAGATGCCCGGCACCGGAAAACAGTGCGGCGATCTGTAAGAAAAATTTGTAACCGGAGCAGTGAAAATCGGCTGCAAAAAT
155301	TTAAATGCATTTTGGCTCGTAACTGTGAAGGGACTGAACAGTTACGAAAAGATACAGATGCCCGGCACCGGAAAACAGTGCGGCGATCTGTAAGAAAAATTTGTAACTGGAGCAGTGAAAACCGGCTGCAAAAAT	260_265																				TTAAATGCATTTTGGCTCGTAACTGTGAAGGGACTGAACAGTTACGAAAAGATACAGATGCCCGGCACCGGAAAACAGTGCGGCGATCTGTAAGAAAAATTTGTAACTGGAGCAGTGAAAACCGGCTGCAAAAAT
155302	TTAAATGCATTTTGGCTCGTAACTGTGAAGGTACTGAACAGTTACGAGTTTATTATACTTGAATCATCAGTCAACAACAAGTTCATAAATGGATAGGAAGCCAGAAAGAGTGAACAAAGAAAGAGAGGTAGTAGA	260_266																				TTAAATGCATTTTGGCTCGTAACTGTGAAGGTACTGAACAGTTACGAGTTTATTATACTTGAATCATCAGTCAACAACAAGTTCATAAATGGATAGGAAGCCAGAAAGAGTGAACAAAGAAAGAGAGGTAGTAGA
155303	TTAAATGCATTTTGGCTCGTAACTGTGAAGGTACTGAACAGTTACGAGTTTATTATACTTGAATCATCAGTCAACAACAAGTTCATAAATGGATAGGAAGCCAGAAAGAGTGAACAAAGAAAGAGAGGTAGTAAA	260_267																				TTAAATGCATTTTGGCTCGTAACTGTGAAGGTACTGAACAGTTACGAGTTTATTATACTTGAATCATCAGTCAACAACAAGTTCATAAATGGATAGGAAGCCAGAAAGAGTGAACAAAGAAAGAGAGGTAGTAAA
155304	TTAAATGCATTTTGGCTCGTAACTGTGAAGGTACTGAACAGTTACGAGTTTATTATACTTGAATCATCAGTCAACAACAAGTTCATAAATGGATAGGAAGCCAGAAAGAGTGAATAAAGAAAGAGAGGTAGTAGA	260_268	-	YdaS_antitoxin	PF15943.8	0.025	13.1	0.4	0.18	10.3	0.2	1.9	2	0	0	2	2	2	0	-	3	TTAAATGCATTTTGGCTCGTAACTGTGAAGGTACTGAACAGTTACGAGTTTATTATACTTGAATCATCAGTCAACAACAAGTTCATAAATGGATAGGAAGCCAGAAAGAGTGAATAAAGAAAGAGAGGTAGTAGA
155305	TTAAATGCATTTTGGCTCGTAACTGTGAAGGTACTGAACAGTTACATGAAAATGAGAAAAAGAGAGGGTTATCGAATGGACAAATTATTGTATGGGGTGGCATATTATGATGAGTATATGCCGTGTGACCGGTTA	260_269																				TTAAATGCATTTTGGCTCGTAACTGTGAAGGTACTGAACAGTTACATGAAAATGAGAAAAAGAGAGGGTTATCGAATGGACAAATTATTGTATGGGGTGGCATATTATGATGAGTATATGCCGTGTGACCGGTTA
155306	TTAAATGCATTTTGGCTCGTAACTGTGAAGGTACTGAACAGTTACACTGTTTTTCTTCTCTACCTGATCAGTATCTTCCGGTTTCTCCGGTTTTATGCCTGTTTTTCTCATTTTCCGTATCCTGAACTCTGCTCA	260_270																				TTAAATGCATTTTGGCTCGTAACTGTGAAGGTACTGAACAGTTACACTGTTTTTCTTCTCTACCTGATCAGTATCTTCCGGTTTCTCCGGTTTTATGCCTGTTTTTCTCATTTTCCGTATCCTGAACTCTGCTCA
155307	TTAAATGCATTTTGGCTCGTAACTGTGAAGGTACTGAACAGTTACACTGTTTTTCTTCTCTACCTGATCAGTATCTTCCGGTTTCTCCGGTTTTATGCCTGTTTTTCTCATTTTCCGTATCCTGAATTCTGCTCA	260_271																				TTAAATGCATTTTGGCTCGTAACTGTGAAGGTACTGAACAGTTACACTGTTTTTCTTCTCTACCTGATCAGTATCTTCCGGTTTCTCCGGTTTTATGCCTGTTTTTCTCATTTTCCGTATCCTGAATTCTGCTCA
155308	TTAAATGCATTTTGGCTCGTAACTGTGAAGGTACTGAACAGTTACACTGTTTTTCTTCTCTACCTGATCAGTATCTTCCGGTTTCTCCGGTTTTATGCCTGTTTTCTCATTTTCCGTATCCTGAACTCTGCTCAG	260_272																				TTAAATGCATTTTGGCTCGTAACTGTGAAGGTACTGAACAGTTACACTGTTTTTCTTCTCTACCTGATCAGTATCTTCCGGTTTCTCCGGTTTTATGCCTGTTTTCTCATTTTCCGTATCCTGAACTCTGCTCAG
155309	TTAAATGCATTTTGGCTCGTAACTGTGAAGGTACTGAACAGTTACGATATGACAAAACAACGACAAATATAACAGACAGAGGATACAGAAGCAAAGAAAGGGAAAAAATATGAGTTACGCAGTAGTTACACTGAA	260_273																				TTAAATGCATTTTGGCTCGTAACTGTGAAGGTACTGAACAGTTACGATATGACAAAACAACGACAAATATAACAGACAGAGGATACAGAAGCAAAGAAAGGGAAAAAATATGAGTTACGCAGTAGTTACACTGAA
155310	TTAAATGCATTTTGGCTCGTAACTGTGAAGGTACTGAACAGTTATGAAATGTAAATAACAGGGGCTGTGGTGCGTGCCGGTAAGACCGTACAACAGCCTCTTGTATAAAGGAAGAGGACGATGACAGACCAAACT	260_274																				TTAAATGCATTTTGGCTCGTAACTGTGAAGGTACTGAACAGTTATGAAATGTAAATAACAGGGGCTGTGGTGCGTGCCGGTAAGACCGTACAACAGCCTCTTGTATAAAGGAAGAGGACGATGACAGACCAAACT
155311	TTAAATTATAGTGTTGCGGAATTAAGGTTAAACAATTTCAAAATACTCCTTACTACAAGAATCAGCGCTGTTTTCAAATAAAATCAATTATTTTTGTTCCAGCAATGTCACCTTTCGCCCGTGCCGCTTGTTATA	260_275	-	DUF4006	PF13179.9	0.0032	15.8	0.0	0.0036	15.7	0.0	1.1	1	0	0	1	1	1	1	-	3	TTAAATTATAGTGTTGCGGAATTAAGGTTAAACAATTTCAAAATACTCCTTACTACAAGAATCAGCGCTGTTTTCAAATAAAATCAATTATTTTTGTTCCAGCAATGTCACCTTTCGCCCGTGCCGCTTGTTATA
155312	TTAAATTATCCGGTGCTTAGAGGTTCGCTCTAAATTATTAGGCGGAGTACCCTCTAAATTATCGTGGGGATGTGAATCATCCCCTTTTTTGATACAATTTTACTGTCTGGTCCTGATTAAATTATTATTATGAAC	260_276																				TTAAATTATCCGGTGCTTAGAGGTTCGCTCTAAATTATTAGGCGGAGTACCCTCTAAATTATCGTGGGGATGTGAATCATCCCCTTTTTTGATACAATTTTACTGTCTGGTCCTGATTAAATTATTATTATGAAC
155313	TTAACAAAAAAGCCGGGAGCAAACAATGCTGCTCCCGGCTGAACTTTTTAAGCTCAGGCGTTCTTTTTGATCTTGGTGGCGCTGTAGGTGTTCAGCGCGGCGCTGTTCAGATCATGCTCCAGCGCGGCACCGGCG	260_277																				TTAACAAAAAAGCCGGGAGCAAACAATGCTGCTCCCGGCTGAACTTTTTAAGCTCAGGCGTTCTTTTTGATCTTGGTGGCGCTGTAGGTGTTCAGCGCGGCGCTGTTCAGATCATGCTCCAGCGCGGCACCGGCG
155314	TTAACAAAAAAGCCGGGAGCAAACAATGCTGCTCCCGGCTGAACTTTTTAAGCTCAGGCGTTCTTTTTGATCTTGGAGGCGCTGTAGGTGTTCAGCGCGGCGCTGTTCAGATCATGCTCCAGCGCGGCACCGGCG	260_278																				TTAACAAAAAAGCCGGGAGCAAACAATGCTGCTCCCGGCTGAACTTTTTAAGCTCAGGCGTTCTTTTTGATCTTGGAGGCGCTGTAGGTGTTCAGCGCGGCGCTGTTCAGATCATGCTCCAGCGCGGCACCGGCG
155315	TTAACAGGTTAACAGTTAACAGCTGATTTTTCAATACCCCTTCCGCACACGAGCGAAGAACTTGCATCCATCAAGGCCAAGCAAAAGAACTTGCGTTCCGAAAGAGGCAATCCTATAAACCATAAAAGCCGAAAC	260_279																				TTAACAGGTTAACAGTTAACAGCTGATTTTTCAATACCCCTTCCGCACACGAGCGAAGAACTTGCATCCATCAAGGCCAAGCAAAAGAACTTGCGTTCCGAAAGAGGCAATCCTATAAACCATAAAAGCCGAAAC
155316	TTAACAGGTTAACAGTTAACAGCTGATTTTGCACCCTTTACAGGGGGATTTGCTACCACAAAATAGCGCAAAAAGGTGTATTTTTAACTAAACAGGGGGTAAATTCTGTTTTTTATGTGGAAAAATAATAGAATT	260_280																				TTAACAGGTTAACAGTTAACAGCTGATTTTGCACCCTTTACAGGGGGATTTGCTACCACAAAATAGCGCAAAAAGGTGTATTTTTAACTAAACAGGGGGTAAATTCTGTTTTTTATGTGGAAAAATAATAGAATT
155317	TTAACAGGTTAACAGTTAACAGCTGATTTTCCGCTCTTTTTATATCATCCTGAGACTAATCTTTATTCTAGGATAAACCTTTATATCATCTCTGTTGATTCAGAGATAGGAATTACTTCGCATTGATCTCCTTCA	260_281																				TTAACAGGTTAACAGTTAACAGCTGATTTTCCGCTCTTTTTATATCATCCTGAGACTAATCTTTATTCTAGGATAAACCTTTATATCATCTCTGTTGATTCAGAGATAGGAATTACTTCGCATTGATCTCCTTCA
155318	TTAACAGGTTAACAGTTAACAGCTGATTTTTCAATACCCCTTCCGCACACGAGCGAAAAACTTGCACCATCAAAGGACAAGCATCAAGATTGCGATTCCATCAAAGGACAAGCATCAGAACTTGCGATCCGAAAG	260_282	-	tRNA-synt_2_TM	PF16995.8	0.0084	14.3	0.0	0.0085	14.3	0.0	1.0	1	0	0	1	1	1	1	-	-1	TTAACAGGTTAACAGTTAACAGCTGATTTTTCAATACCCCTTCCGCACACGAGCGAAAAACTTGCACCATCAAAGGACAAGCATCAAGATTGCGATTCCATCAAAGGACAAGCATCAGAACTTGCGATCCGAAAG
155319	TTAACAGGTTAACAGTTAACAGCTGATTTTCCGCTCTTTTCATATCATCCTGGGACTAATCTTTATTCCAGGATAAACCTTTATATCATCTCTGTTGATTCAGAGATAGAATTTACTTTGCATTGATCTCCTTCA	260_283																				TTAACAGGTTAACAGTTAACAGCTGATTTTCCGCTCTTTTCATATCATCCTGGGACTAATCTTTATTCCAGGATAAACCTTTATATCATCTCTGTTGATTCAGAGATAGAATTTACTTTGCATTGATCTCCTTCA
155320	TTAACAGGTTAACAGTTAACAGCTGATTTTCCGCTCTTTTCATATCATCCTGGGACTAATCTTTATTCCAGGATAAACCTTTATATCATCTCTATTGATTCAGAGATAGAATTTACTTTGCATTGATCTCCTTCA	260_284																				TTAACAGGTTAACAGTTAACAGCTGATTTTCCGCTCTTTTCATATCATCCTGGGACTAATCTTTATTCCAGGATAAACCTTTATATCATCTCTATTGATTCAGAGATAGAATTTACTTTGCATTGATCTCCTTCA
155321	TTAACAGGTTAACAGTTAACAGCTGATTTTCTATACTTCGCCCGAGAAATCCGAAGAGGGAATGTATCTCTAAATATTGGAAACTTAATTCCAACATCAAAGGAATGGCTTCCCAATATCGAAGGGCTTTACTTC	260_285																				TTAACAGGTTAACAGTTAACAGCTGATTTTCTATACTTCGCCCGAGAAATCCGAAGAGGGAATGTATCTCTAAATATTGGAAACTTAATTCCAACATCAAAGGAATGGCTTCCCAATATCGAAGGGCTTTACTTC
155322	TTAACAGGTTAACAGTTAACAGCTGATTTTCTATACTTCGCCCGAGAAATCCGAAGAGGGAATGTATCTCTAAATATTGGAAACTTAATTCCAACATCAAAGGAATGGCTTCCCAATATCGAGGGCTTTACTTCT	260_286																				TTAACAGGTTAACAGTTAACAGCTGATTTTCTATACTTCGCCCGAGAAATCCGAAGAGGGAATGTATCTCTAAATATTGGAAACTTAATTCCAACATCAAAGGAATGGCTTCCCAATATCGAGGGCTTTACTTCT
155323	TTAACATAAAGCTCTAAAGCAGCCAAAGGAGAACAAGAGCAAGGAAGCCGTGGAGACCAACAAGGACATCGAGCAGCTGTTGCTTTCCATCCAAAAGGCTTTCGATGTGCTTGTGGAAAAGAGAACGGACTTACC	260_287																				TTAACATAAAGCTCTAAAGCAGCCAAAGGAGAACAAGAGCAAGGAAGCCGTGGAGACCAACAAGGACATCGAGCAGCTGTTGCTTTCCATCCAAAAGGCTTTCGATGTGCTTGTGGAAAAGAGAACGGACTTACC
155324	TTAACATAAAGCTCTAAAGCAGCCAAAGGAGAATAAGAGAGGTTGGAACGTAAACAGTTGGGAATGAGCCGATTTGCACAAAGTTGCCAAATCGGCATAAAGCAAGCGAGTGAGGAATATTGAAGTAGTTCAGTT	260_288																				TTAACATAAAGCTCTAAAGCAGCCAAAGGAGAATAAGAGAGGTTGGAACGTAAACAGTTGGGAATGAGCCGATTTGCACAAAGTTGCCAAATCGGCATAAAGCAAGCGAGTGAGGAATATTGAAGTAGTTCAGTT
155325	TTAACATAAAGCTCTAAAGCAGCCAAAGGAGAACAAGAGCAAGGAAGCCGTGGAGACCAGCAAGGACATCGAGCATTTGTTGCTTTCCATCCAAAAGGCTTTCGATGTGCTTGTGGAAAAGAGAACGGACTTACC	260_289																				TTAACATAAAGCTCTAAAGCAGCCAAAGGAGAACAAGAGCAAGGAAGCCGTGGAGACCAGCAAGGACATCGAGCATTTGTTGCTTTCCATCCAAAAGGCTTTCGATGTGCTTGTGGAAAAGAGAACGGACTTACC
155326	TTAACATAAAGCTCTAAAGCAGCCAAAGTGCTGTGCCGCCAAATGATGCAATCTACTTTACACTACACGGATGTCTTGTAACTATCTGTTGTATAGTAATTTATGTGAGTGTAATATCCTTGCTCACACTACACG	260_290																				TTAACATAAAGCTCTAAAGCAGCCAAAGTGCTGTGCCGCCAAATGATGCAATCTACTTTACACTACACGGATGTCTTGTAACTATCTGTTGTATAGTAATTTATGTGAGTGTAATATCCTTGCTCACACTACACG
155327	TTAACATAAAGCTCTAAAGCAGCCAAAGGAGGGCAAGAGCAAGGAAGCAGTGGAGACCAACAAGGCCATCGAGCAGTTGTTGCTTTCCATCCGAAAGGCTTTCGATGTGCTTGTGGAAAAGAGAACGGACTTACC	260_291																				TTAACATAAAGCTCTAAAGCAGCCAAAGGAGGGCAAGAGCAAGGAAGCAGTGGAGACCAACAAGGCCATCGAGCAGTTGTTGCTTTCCATCCGAAAGGCTTTCGATGTGCTTGTGGAAAAGAGAACGGACTTACC
155328	TTAACATGAGAGTTTGATCCTGGCTCAGGATGAACGCTGGCGGCGTGCTTAACACATGCAAGTCGAACGGACTTTAAATGAAACCTAGTGATTTTAAAGTTAGTGGCGGACGGGTGAGTAACGCGTGGGTAACCT	260_292	-	Il13Ra_Ig	PF18001.4	0.013	14.1	0.2	0.013	14.1	0.2	1.1	1	0	0	1	1	1	0	-	-1	TTAACATGAGAGTTTGATCCTGGCTCAGGATGAACGCTGGCGGCGTGCTTAACACATGCAAGTCGAACGGACTTTAAATGAAACCTAGTGATTTTAAAGTTAGTGGCGGACGGGTGAGTAACGCGTGGGTAACCT
155329	TTAACCAAACCTCCCTGTAATATAATCTTCTGTTCTTTTATCCGCCGGAATGGAGAATAATTTTTCTGTCTCATTATACTCGATCACTTCTCCCAACAGGAAGAATGCTGTGTTATCTGATACACGTACAGCCTG	260_293	-	Epiplasmin	PF10992.11	0.017	13.7	0.0	0.02	13.4	0.0	1.1	1	0	0	1	1	1	0	-	-1	TTAACCAAACCTCCCTGTAATATAATCTTCTGTTCTTTTATCCGCCGGAATGGAGAATAATTTTTCTGTCTCATTATACTCGATCACTTCTCCCAACAGGAAGAATGCTGTGTTATCTGATACACGTACAGCCTG
155330	TTAACCAAACCTCCCTGTAATATAATCTTCCGTTCTCTTATCAGACGGAATGGAAAACAATTTTTCTGTATTGTTGTACTCAATCACTTCTCCAAGAAGGAAAAAGGCTGTGTTATCCGACACACGTACCGCCTG	260_294	-	Epiplasmin	PF10992.11	0.03	12.9	0.0	0.035	12.6	0.0	1.1	1	0	0	1	1	1	0	-	-1	TTAACCAAACCTCCCTGTAATATAATCTTCCGTTCTCTTATCAGACGGAATGGAAAACAATTTTTCTGTATTGTTGTACTCAATCACTTCTCCAAGAAGGAAAAAGGCTGTGTTATCCGACACACGTACCGCCTG
155331	TTAACCAAACCTCCCTGTAATATAATCTTCTGTCCGTTTATCTTTCGGATAAGAAAAAATTGTTTTCGTATCGCCAAACTCAACCATTTCCCCTACAAGGAAAAATGCCGTATCATCCGATACACGCACTGCCTG	260_295																				TTAACCAAACCTCCCTGTAATATAATCTTCTGTCCGTTTATCTTTCGGATAAGAAAAAATTGTTTTCGTATCGCCAAACTCAACCATTTCCCCTACAAGGAAAAATGCCGTATCATCCGATACACGCACTGCCTG
155332	TTAACCAAACCTCCCTGTAATATAATCTTCTGTCCGTTTATCTTTCGGATAAGAAAAAATTGTTTTCGTATCGCCAAACTCAACCATTTCTCCTACAAGGAAAAATGCCGTATCATCCGATACACGCACTGCCTG	260_296																				TTAACCAAACCTCCCTGTAATATAATCTTCTGTCCGTTTATCTTTCGGATAAGAAAAAATTGTTTTCGTATCGCCAAACTCAACCATTTCTCCTACAAGGAAAAATGCCGTATCATCCGATACACGCACTGCCTG
155333	TTAACCAAACCTCCCTGTAATATAATCTTCTGTCCTCTTATCGGACGGGATCGAGAATAATTTTTCAGTATCATTATATTCTACAACTTCTCCAAGAAGGAAAAATGCGGTATTGTCCGACACTCGGACTGCCTG	260_297	-	Epiplasmin	PF10992.11	0.032	12.7	0.0	0.038	12.5	0.0	1.1	1	0	0	1	1	1	0	-	-1	TTAACCAAACCTCCCTGTAATATAATCTTCTGTCCTCTTATCGGACGGGATCGAGAATAATTTTTCAGTATCATTATATTCTACAACTTCTCCAAGAAGGAAAAATGCGGTATTGTCCGACACTCGGACTGCCTG
155334	TTAACCAAACCTCCCTGTAATATAATCTTCCGTTCTCTTATCAGACGGAATGGAAAACAATGTTTCTGTGTTGTTGTACTCAATCACTTCTCCAAGAAGGAAAAAGGCTGTGTTATCCGACACACGTACCGCCTG	260_298																				TTAACCAAACCTCCCTGTAATATAATCTTCCGTTCTCTTATCAGACGGAATGGAAAACAATGTTTCTGTGTTGTTGTACTCAATCACTTCTCCAAGAAGGAAAAAGGCTGTGTTATCCGACACACGTACCGCCTG
155335	TTAACCAAACCTCCCTGTAATATAATCTTCTGTCCGTTTATCCTTCGGATAAGAAAAAATTGTTTTCGTATCACCAAACTCAACCATTTCTCCTACAAGGAAAAATGCCGTATCATCAGATACACGCACTGCCTG	260_299																				TTAACCAAACCTCCCTGTAATATAATCTTCTGTCCGTTTATCCTTCGGATAAGAAAAAATTGTTTTCGTATCACCAAACTCAACCATTTCTCCTACAAGGAAAAATGCCGTATCATCAGATACACGCACTGCCTG
155336	TTAACCAAACCTCCCTGTAATATAATCTTCTGTCCGTTTATCTTTCGGATAAGAGAAAATCGTTTTCGTATCGCCAAACTCAACCATTTCCCCTACAAGGAAAAATGCCGTATCATCCGATACACGCACTGCCTG	260_300																				TTAACCAAACCTCCCTGTAATATAATCTTCTGTCCGTTTATCTTTCGGATAAGAGAAAATCGTTTTCGTATCGCCAAACTCAACCATTTCCCCTACAAGGAAAAATGCCGTATCATCCGATACACGCACTGCCTG
155337	TTAACCGAATCAAGTAAGTCCCCTGCTTCAATTGCGAAAAGCAATAAGCAGTGGGTGGGACTATGTGAAGAATAGGATCATCCAGCAGATTTGGTATGCAGAAAGCTGGATAGTTATCAAAATAGCCGCAGTATG	260_301																				TTAACCGAATCAAGTAAGTCCCCTGCTTCAATTGCGAAAAGCAATAAGCAGTGGGTGGGACTATGTGAAGAATAGGATCATCCAGCAGATTTGGTATGCAGAAAGCTGGATAGTTATCAAAATAGCCGCAGTATG
155338	TTAACCGAATCAAGTAAGTCCCCTGCTTCAATTGCGAAAAGCAATAAGCAGTGGGTGGGACTATGTGAAGAATAGGATCATCCAGCAGATTTGGTATACAGAAAGCTGGATAGTTATCGAAATAGCCGCAGTATA	260_302																				TTAACCGAATCAAGTAAGTCCCCTGCTTCAATTGCGAAAAGCAATAAGCAGTGGGTGGGACTATGTGAAGAATAGGATCATCCAGCAGATTTGGTATACAGAAAGCTGGATAGTTATCGAAATAGCCGCAGTATA
155339	TTAACCGAATCAAGTAAGTCCCCTGCTTCAATTGCGAAAAGCAATAAGCAGTGGGTGGGACTATATGAAGAATAGGATCATCCAGCAGATTTGGTATGCAGAAAGCTGGATAGTTATCAAAATAGCCGCAGTATG	260_303																				TTAACCGAATCAAGTAAGTCCCCTGCTTCAATTGCGAAAAGCAATAAGCAGTGGGTGGGACTATATGAAGAATAGGATCATCCAGCAGATTTGGTATGCAGAAAGCTGGATAGTTATCAAAATAGCCGCAGTATG
155340	TTAACCTTCCAGCACTGGGCAGGTGTCAGCACCTATACATCAGATTTCTCTTTCGCAGGCACCTGTGTTTCTGGTTAACAGTCGCTTGGGCCTCTTCTCTGCGACCACACTAGGCTCCAGGAGCAAGTCCCTTCA	260_304																				TTAACCTTCCAGCACTGGGCAGGTGTCAGCACCTATACATCAGATTTCTCTTTCGCAGGCACCTGTGTTTCTGGTTAACAGTCGCTTGGGCCTCTTCTCTGCGACCACACTAGGCTCCAGGAGCAAGTCCCTTCA
155341	TTAACCTTCCAGCACTGGGCAGGTGTCAGCACCTATACATCAGATTTCTCTTTCGCAGGCACCTGTGTTTCTGGTTAACAGTCGCTTGGGCCTCTTCTCTGCGACCACACAAGGCTCCAGGAGCAAGTCCCTTCA	260_305																				TTAACCTTCCAGCACTGGGCAGGTGTCAGCACCTATACATCAGATTTCTCTTTCGCAGGCACCTGTGTTTCTGGTTAACAGTCGCTTGGGCCTCTTCTCTGCGACCACACAAGGCTCCAGGAGCAAGTCCCTTCA
155342	TTAACCTTCCAGCACTGGGCAGGTGTCAGCACCTATACATCAGATTTCTCTTTCGCAGGCACCTGTGTTTCTGGTTAACAGTCGCTTGGGCCTCTTCTCTGCGACCACACTAGGCTCCAGGAGCAAGTCCCATCA	260_306																				TTAACCTTCCAGCACTGGGCAGGTGTCAGCACCTATACATCAGATTTCTCTTTCGCAGGCACCTGTGTTTCTGGTTAACAGTCGCTTGGGCCTCTTCTCTGCGACCACACTAGGCTCCAGGAGCAAGTCCCATCA
155343	TTAACCTTCCAGCACTGGGCAGGTGTCAGCACCTATACATCAGATTTCTCTTTCGCAGGCACCTGTGTTTCTGGTTAACAGTCGCTTTGGCCTCTTCTCTGCGACCACACTAGGCTCCAGGAGCAAGTCCCTTCA	260_307																				TTAACCTTCCAGCACTGGGCAGGTGTCAGCACCTATACATCAGATTTCTCTTTCGCAGGCACCTGTGTTTCTGGTTAACAGTCGCTTTGGCCTCTTCTCTGCGACCACACTAGGCTCCAGGAGCAAGTCCCTTCA
155344	TTAACCTTCCAGCACTGGGCAGGTGTCAGCACCTATACATCAGATTTCTCTTTCGCAGGCACCTGTGTTTCTGGTTAACAGTCGCGTGGGCCTCTTCTCTGCGACCACACTAGGCTCCAGGAGCAAGTCCCTTCA	260_308																				TTAACCTTCCAGCACTGGGCAGGTGTCAGCACCTATACATCAGATTTCTCTTTCGCAGGCACCTGTGTTTCTGGTTAACAGTCGCGTGGGCCTCTTCTCTGCGACCACACTAGGCTCCAGGAGCAAGTCCCTTCA
155345	TTAACCTTCCAGCACTGGGCAGGTGTCAGCCCCTATACATCGTCTTTCGACTTAGCAGAGACCTATGTTTTTGGTAAACAGTTGCCTGGGCGTCTTTAGTGTCGGTCGTCTAGCGACCACCCCTTATTCCGAAGT	260_309																				TTAACCTTCCAGCACTGGGCAGGTGTCAGCCCCTATACATCGTCTTTCGACTTAGCAGAGACCTATGTTTTTGGTAAACAGTTGCCTGGGCGTCTTTAGTGTCGGTCGTCTAGCGACCACCCCTTATTCCGAAGT
155346	TTAACCTTCCAGCACTGGGCAGGTGTCAGCCCATATACATCGCCTTCCAGCTTAGCATAGACCTGTGTTTTTGTTAAACAGTTGCTTGAGCCTCTTCACTGCGACCCTCGAGCGCTTTGTATCGCGTGGATACTG	260_310																				TTAACCTTCCAGCACTGGGCAGGTGTCAGCCCATATACATCGCCTTCCAGCTTAGCATAGACCTGTGTTTTTGTTAAACAGTTGCTTGAGCCTCTTCACTGCGACCCTCGAGCGCTTTGTATCGCGTGGATACTG
155347	TTAACCTTCCAGCACTGGGCAGGTGTCAGCCCATATACATCGCCTTCCAGCTTAGCATAGACCTGTGTTTTTGTTAAACAGTTGCTTGAGCCTCTTCACTGCGACCCTCGAGTGCTTTGTATCGCGTGGATACTG	260_311																				TTAACCTTCCAGCACTGGGCAGGTGTCAGCCCATATACATCGCCTTCCAGCTTAGCATAGACCTGTGTTTTTGTTAAACAGTTGCTTGAGCCTCTTCACTGCGACCCTCGAGTGCTTTGTATCGCGTGGATACTG
155348	TTAACCTTCCAGCACTGGGCAGGTGTCAGCCCATATACATCGCCTTCCAGCTTAGCATAGACCTGTGTTTTTGTTAAACAGTTGCTTGAGCCTCTTCACTGCGACCCTCGTGCGCTTTGTATCGCATGTATACTC	260_312																				TTAACCTTCCAGCACTGGGCAGGTGTCAGCCCATATACATCGCCTTCCAGCTTAGCATAGACCTGTGTTTTTGTTAAACAGTTGCTTGAGCCTCTTCACTGCGACCCTCGTGCGCTTTGTATCGCATGTATACTC
155349	TTAACCTTCCAGCACTGGGCAGGTGTCAGCCCATATACATCGCCTTCCAGCTTAGCATAGACCTGTGTTTTTGTTAAACAGTTGCTTGAGCCTCTTCACTGCGACCCTCGAGCGCTTTGTATCGCATGGATACTA	260_313																				TTAACCTTCCAGCACTGGGCAGGTGTCAGCCCATATACATCGCCTTCCAGCTTAGCATAGACCTGTGTTTTTGTTAAACAGTTGCTTGAGCCTCTTCACTGCGACCCTCGAGCGCTTTGTATCGCATGGATACTA
155350	TTAACCTTCCAGCACTGGGCAGGTGTCAGCCCATATACATCGCCTTCCAGCTTAGCATAGACCTGTGTTTTTGTTAAACAGTTGCTTGAGCCTCTTCACTGCGACCCTCGAGTGCTTTGTAACGCATGGATACTA	260_314																				TTAACCTTCCAGCACTGGGCAGGTGTCAGCCCATATACATCGCCTTCCAGCTTAGCATAGACCTGTGTTTTTGTTAAACAGTTGCTTGAGCCTCTTCACTGCGACCCTCGAGTGCTTTGTAACGCATGGATACTA
155351	TTAACCTTCCAGCACTGGGCAGGTGTCAGCCCATATACATCGCCTTCCAGCTTAGCATAGACCTGTGTTTTTGTTAAACAGTTGCTTGAGCCTCTTCACTGCGACCCTCGAGCGCTTTGTATCGCGTAGATACTG	260_315																				TTAACCTTCCAGCACTGGGCAGGTGTCAGCCCATATACATCGCCTTCCAGCTTAGCATAGACCTGTGTTTTTGTTAAACAGTTGCTTGAGCCTCTTCACTGCGACCCTCGAGCGCTTTGTATCGCGTAGATACTG
155352	TTAACCTTCCAGCACTGGGCAGGTGTCAGCCCATATACATCGCCTTCCAGCTTAGCATAGACCTGTGTTTTTGTTAAACAGTTGCTTGAGCCTCTTCACTGCGACCCTCGTGCGCTTTATATCGCGTGTATACTC	260_316																				TTAACCTTCCAGCACTGGGCAGGTGTCAGCCCATATACATCGCCTTCCAGCTTAGCATAGACCTGTGTTTTTGTTAAACAGTTGCTTGAGCCTCTTCACTGCGACCCTCGTGCGCTTTATATCGCGTGTATACTC
155353	TTAACCTTCCAGCACTGGGCAGGTGTCAGCCCATATACATCGCCTTCCAGCTTAGCATAGACCTGTGTTTTTGTTAAACAGTTGCTTGAGCCTCTTCACTGCGACCCTCGAGTGCTTTGTAACGCGTGGATACTA	260_317																				TTAACCTTCCAGCACTGGGCAGGTGTCAGCCCATATACATCGCCTTCCAGCTTAGCATAGACCTGTGTTTTTGTTAAACAGTTGCTTGAGCCTCTTCACTGCGACCCTCGAGTGCTTTGTAACGCGTGGATACTA
155354	TTAACCTTGCTCCGGGAGGAGAAGGTGGCGGCGGAGCCGACGGATAAGATGTAGTTCCTCAGTCGAAGACTGGTTTAAGGCTCTTATATAGAAACCGTACAACCGCCAAGTATGGCGAATGGGAAAACATGCCAA	260_318	-	MEF2_binding	PF09047.13	0.036	12.4	0.0	0.044	12.1	0.0	1.2	1	0	0	1	1	1	0	-	-2	TTAACCTTGCTCCGGGAGGAGAAGGTGGCGGCGGAGCCGACGGATAAGATGTAGTTCCTCAGTCGAAGACTGGTTTAAGGCTCTTATATAGAAACCGTACAACCGCCAAGTATGGCGAATGGGAAAACATGCCAA
155355	TTAACCTTGCTCCGGGAGGAGAAGGTGGCGGCGGAGCCGACGGATAAGATGTAGTTCCTCAGTCGAAGACTGGTTTAAGGCTCCTATATAGAAACCGTACAACCGCCAAGTATGGCGAATGGGAAAACATGCCAA	260_319	-	MEF2_binding	PF09047.13	0.036	12.4	0.0	0.044	12.1	0.0	1.2	1	0	0	1	1	1	0	-	-2	TTAACCTTGCTCCGGGAGGAGAAGGTGGCGGCGGAGCCGACGGATAAGATGTAGTTCCTCAGTCGAAGACTGGTTTAAGGCTCCTATATAGAAACCGTACAACCGCCAAGTATGGCGAATGGGAAAACATGCCAA
155356	TTAACCTTGCTCCGGGAGGAGAAGGTGGCGGCGAAGCCGACGGATGAGTTGAATTTCATCGAGCGCAGCCAGGTTTTGAGGTCTTCCTCAAGGCGTTAGCCTTGGTTTAAGGGTGTTTGAGCTCGCCCCGTAGGG	260_320																				TTAACCTTGCTCCGGGAGGAGAAGGTGGCGGCGAAGCCGACGGATGAGTTGAATTTCATCGAGCGCAGCCAGGTTTTGAGGTCTTCCTCAAGGCGTTAGCCTTGGTTTAAGGGTGTTTGAGCTCGCCCCGTAGGG
155357	TTAACGTTTCCCTCATTATGACGCCTTGCCGTTCAGTGTCATTCTGAATGGAGGCAAGAATGCCTTGTGAGAAAAACGGGAAACAGCAACATGACACGGAGTGAAGAATCTATGACTCTGATGACGCCTTACCGT	260_321																				TTAACGTTTCCCTCATTATGACGCCTTGCCGTTCAGTGTCATTCTGAATGGAGGCAAGAATGCCTTGTGAGAAAAACGGGAAACAGCAACATGACACGGAGTGAAGAATCTATGACTCTGATGACGCCTTACCGT
155358	TTAACGTTTCCCTCATTATGACGCCTTGCCGTTCAGTGTCATTCTGAATGGAGGCAAGAATGCCTTGTGAGAAAAACGGGAAACAGCAACATGACACGGAGTGAAGAATCTATGACTCTGATGACGCCTTACCAT	260_322																				TTAACGTTTCCCTCATTATGACGCCTTGCCGTTCAGTGTCATTCTGAATGGAGGCAAGAATGCCTTGTGAGAAAAACGGGAAACAGCAACATGACACGGAGTGAAGAATCTATGACTCTGATGACGCCTTACCAT
155359	TTAACGTTTCCCTCATTATGACGCCTTCCGTTCCCCATTGTTAGTGACGTGCTTTCCCAAAATCGTCATTCTGACCTTTCGCGTCACTCCCTCAAGCCAGTATCCTCCGTCCGGCTTCGCCGGCCACCTCCTTAT	260_323																				TTAACGTTTCCCTCATTATGACGCCTTCCGTTCCCCATTGTTAGTGACGTGCTTTCCCAAAATCGTCATTCTGACCTTTCGCGTCACTCCCTCAAGCCAGTATCCTCCGTCCGGCTTCGCCGGCCACCTCCTTAT
155360	TTAACGTTTCCCTCATTATGACGCCTTCCGTTCCCCATTGTTAGTGACGTGCTTTCCCAAAATCGTCATTCTGACCTTTCGTGTCATCCCCTCAAGCCAGTATCCTCCGTCCGGCTTCGCCGGCCACCTCCTTAT	260_324																				TTAACGTTTCCCTCATTATGACGCCTTCCGTTCCCCATTGTTAGTGACGTGCTTTCCCAAAATCGTCATTCTGACCTTTCGTGTCATCCCCTCAAGCCAGTATCCTCCGTCCGGCTTCGCCGGCCACCTCCTTAT
155361	TTAACGTTTCCCTCATTATGACGCCTTTTCCTCCAATCGTCATTCTGAATGGACGCAAGAATGCTGTTTGAGAAAAACAGAAAACGGGATAATGACACAGAGTGAAGAATCTGTTACTCCGAATGACGTTCCACC	260_325																				TTAACGTTTCCCTCATTATGACGCCTTTTCCTCCAATCGTCATTCTGAATGGACGCAAGAATGCTGTTTGAGAAAAACAGAAAACGGGATAATGACACAGAGTGAAGAATCTGTTACTCCGAATGACGTTCCACC
155362	TTAACGTTTCCCTCATTATGACGCCTTTTCTCCAATTGTCATTCTGAACGGGGGGCAAGCATTCTGTTTGAAAAAGGTAGGAAGCAAGATAGTGACACGGAGTGAAGAATCTATAATCCTGATGACGCCTTATCG	260_326	-	Dpy-30	PF05186.16	0.04	12.1	0.0	0.057	11.6	0.0	1.2	1	0	0	1	1	1	0	-	-3	TTAACGTTTCCCTCATTATGACGCCTTTTCTCCAATTGTCATTCTGAACGGGGGGCAAGCATTCTGTTTGAAAAAGGTAGGAAGCAAGATAGTGACACGGAGTGAAGAATCTATAATCCTGATGACGCCTTATCG
155363	TTAACTCAACAGCTGGAACGCAATCATCCCAACGATGGCACCGACAGTGCCGAGAATGGTTTCCATCATGGTCCAGGTTTTCAGCGTTTCGGCTTCGGTCGCGCCGGTAAATTTACCGAACAACCAGAAACCAGC	260_327	-	GntP_permease	PF02447.19	1.2e-11	42.4	1.8	1.3e-11	42.4	1.8	1.0	1	0	0	1	1	1	1	-	-1	TTAACTCAACAGCTGGAACGCAATCATCCCAACGATGGCACCGACAGTGCCGAGAATGGTTTCCATCATGGTCCAGGTTTTCAGCGTTTCGGCTTCGGTCGCGCCGGTAAATTTACCGAACAACCAGAAACCAGC
155364	TTAACTGCCGCATAGGTAGTTTAGAAATGTAAAATTTAATGATTTGTTGTTATCAGAAAGTTAACTGCCGCATAGGTAGTTTAGAAAGTTTTCAACGTGTCTAACATACTTTTCATATTGTTAACTGCCGCATAG	260_328	-	DUF3704	PF12488.11	0.036	12.5	0.0	0.7	8.5	0.0	2.2	1	1	1	2	2	2	0	-	3	TTAACTGCCGCATAGGTAGTTTAGAAATGTAAAATTTAATGATTTGTTGTTATCAGAAAGTTAACTGCCGCATAGGTAGTTTAGAAAGTTTTCAACGTGTCTAACATACTTTTCATATTGTTAACTGCCGCATAG
155365	TTAACTTGTTGTGCTAGATAAAATAAAATATAAAGAAACTTCAACAAAATGTGCTATCCTATTTGTAGGGAATACAGCGAAAGGAGGCATCATTATGTTGAAGTTCCAAGATAATAATACCACTGTTATTGCAAC	260_329	-	DUF6126	PF19621.2	0.00046	18.0	0.3	0.00058	17.6	0.3	1.2	1	0	0	1	1	1	1	-	-2	TTAACTTGTTGTGCTAGATAAAATAAAATATAAAGAAACTTCAACAAAATGTGCTATCCTATTTGTAGGGAATACAGCGAAAGGAGGCATCATTATGTTGAAGTTCCAAGATAATAATACCACTGTTATTGCAAC
155366	TTAACTTGTTGTGCTAGATAAAATAAAATATAAAGAAACTTCAACAAAATATGCTATCCTTTTTGTAGGGAATACAACGAAAGGAGGCATCATTATGTTGAAGTTCCAAGATAATAATACCACTGTTATTGCAAC	260_330	-	DUF6126	PF19621.2	0.0017	16.2	0.7	0.0023	15.7	0.7	1.2	1	0	0	1	1	1	1	-	-2	TTAACTTGTTGTGCTAGATAAAATAAAATATAAAGAAACTTCAACAAAATATGCTATCCTTTTTGTAGGGAATACAACGAAAGGAGGCATCATTATGTTGAAGTTCCAAGATAATAATACCACTGTTATTGCAAC
155367	TTAACTTGTTGTGCTAGATAAAATAAAATATAAAGAAACTTCAACAAAATATGCTATCCTTTTTGTAGGGAATACAACGAAAGGAGCTTCCTGTATAATAAAAAGCGTGGATGTTGAAAATTGAAAATACCTCAG	260_331	-	DUF6126	PF19621.2	0.0016	16.3	0.7	0.0023	15.7	0.7	1.2	1	0	0	1	1	1	1	-	-2	TTAACTTGTTGTGCTAGATAAAATAAAATATAAAGAAACTTCAACAAAATATGCTATCCTTTTTGTAGGGAATACAACGAAAGGAGCTTCCTGTATAATAAAAAGCGTGGATGTTGAAAATTGAAAATACCTCAG
155368	TTAAGATGCATTATTTTAGAGGATTGCTATATATCAATTTTACCAGATAAAGATAGAAAAAGCTATGTTTTTTCGACAATATGGAAAAAGATGTTGATTTTAGACTAAATTATTTCTATAGAAAAATAACAAAAT	260_332																				TTAAGATGCATTATTTTAGAGGATTGCTATATATCAATTTTACCAGATAAAGATAGAAAAAGCTATGTTTTTTCGACAATATGGAAAAAGATGTTGATTTTAGACTAAATTATTTCTATAGAAAAATAACAAAAT
155369	TTAAGATGCATTATTTTAGAGGATTGCTATATATCAATTTTACCAGATAAAGATAGAAAAAGCTATGTTTTTTCGACAATATAGAAAAAGATGTTGATTTTAGACTAAATTATTTCTATAGAAAAATAACAAAAT	260_333																				TTAAGATGCATTATTTTAGAGGATTGCTATATATCAATTTTACCAGATAAAGATAGAAAAAGCTATGTTTTTTCGACAATATAGAAAAAGATGTTGATTTTAGACTAAATTATTTCTATAGAAAAATAACAAAAT
155370	TTAAGATGCATTATTTTAGAGGATTGCTATATATCAATTTTACCAGATAAAGATAGAAAAAGCTATGTTTTTTCGACAATATGGAAAAAGATGTTGATTTTAGACTAAATTATTTCTATAGAAAAGTAACAAAAT	260_334																				TTAAGATGCATTATTTTAGAGGATTGCTATATATCAATTTTACCAGATAAAGATAGAAAAAGCTATGTTTTTTCGACAATATGGAAAAAGATGTTGATTTTAGACTAAATTATTTCTATAGAAAAGTAACAAAAT
155371	TTAAGATGCATTATTTTAGAGGATTGCTATATATCAATTTTACCAGATAAAGATAGAAAAAGCTATGTTTTTTCGACAATATGGAAAAAGATGTTGATTTTAGACTAAATTATTTCTATAGAAAAACAACAAAAT	260_335																				TTAAGATGCATTATTTTAGAGGATTGCTATATATCAATTTTACCAGATAAAGATAGAAAAAGCTATGTTTTTTCGACAATATGGAAAAAGATGTTGATTTTAGACTAAATTATTTCTATAGAAAAACAACAAAAT
155372	TTAAGATGCATTATTTTAGAGGATTGCTATATATCAATTTTACCAGATAAAGATAGAAAAAGCTATGTTTTTTCGACAATATGGAAAAAGATGTTGATTTTAGATTAAATTATTTCTATAGAAAAATAACAAAAT	260_336																				TTAAGATGCATTATTTTAGAGGATTGCTATATATCAATTTTACCAGATAAAGATAGAAAAAGCTATGTTTTTTCGACAATATGGAAAAAGATGTTGATTTTAGATTAAATTATTTCTATAGAAAAATAACAAAAT
155373	TTAAGATGCATTATTTTAGAGGATTGCTATAGTCATATTTCTCAAGCCCCAGATTCTCAAAACAATATCTGGGCTTTCCAACACTCTTCCTGCCATATTCGATTGCCTCAGCCGGACAATAGCAGATGCAGGCCA	260_337	-	Fer4_16	PF13484.9	0.013	14.9	0.5	0.014	14.8	0.5	1.1	1	0	0	1	1	1	0	-	-3	TTAAGATGCATTATTTTAGAGGATTGCTATAGTCATATTTCTCAAGCCCCAGATTCTCAAAACAATATCTGGGCTTTCCAACACTCTTCCTGCCATATTCGATTGCCTCAGCCGGACAATAGCAGATGCAGGCCA
155374	TTAAGATGCATTATTTTAGAGGATTGCTATAGTCATATTTCTCAAGCCCCAGATTCTCAAAACAATATCTGGGCTTTCCAACACTCTTCCTACCATATTCGATTGCCTCAGCCGGACAATAGCAGATGCAGGCCA	260_338	-	Fer4_16	PF13484.9	0.013	14.9	0.5	0.014	14.8	0.5	1.1	1	0	0	1	1	1	0	-	-3	TTAAGATGCATTATTTTAGAGGATTGCTATAGTCATATTTCTCAAGCCCCAGATTCTCAAAACAATATCTGGGCTTTCCAACACTCTTCCTACCATATTCGATTGCCTCAGCCGGACAATAGCAGATGCAGGCCA
155375	TTAAGATGCATTATTTTAGAGGATTGCTATAGTCATATTTCTCAAGCCCCAGATTCTCAAAACAATATCTGGGCTTTCCAACACTCTTCCTGCCATATTCGATTGCCTCAGCCGGGCAATAACAAATGCAGGCCA	260_339	-	Fer4_16	PF13484.9	0.013	14.9	0.5	0.014	14.8	0.5	1.1	1	0	0	1	1	1	0	-	-3	TTAAGATGCATTATTTTAGAGGATTGCTATAGTCATATTTCTCAAGCCCCAGATTCTCAAAACAATATCTGGGCTTTCCAACACTCTTCCTGCCATATTCGATTGCCTCAGCCGGGCAATAACAAATGCAGGCCA
155376	TTAAGATGCATTATTTTAGAGGATTGCTATATATCAATTTTACCAGATAAATATAGAAAAAGCTATGCTTTTTCGACAATATGGAAAAAGATGTTGATTTTAGACTAAATTATTTCTATGGAAAAATAACAAAAT	260_340																				TTAAGATGCATTATTTTAGAGGATTGCTATATATCAATTTTACCAGATAAATATAGAAAAAGCTATGCTTTTTCGACAATATGGAAAAAGATGTTGATTTTAGACTAAATTATTTCTATGGAAAAATAACAAAAT
155377	TTAAGCCGTCAGGCGGGAATTGTGCGGTATTGCTATAAATTTTATGCTGTACCTGATACATTGCAAACAGCAGAAAAACTAGTACAGAGATATTTCATTGAAGAACTTACACTGAATCTTTCTGTATGAGACAGG	260_341																				TTAAGCCGTCAGGCGGGAATTGTGCGGTATTGCTATAAATTTTATGCTGTACCTGATACATTGCAAACAGCAGAAAAACTAGTACAGAGATATTTCATTGAAGAACTTACACTGAATCTTTCTGTATGAGACAGG
155378	TTAAGCCGTCAGGCGGGAATTGTGCGGTATTGCTATAAATTTTATGCTGTACCTGATACATTGCAAACAGCAGAAAAACTAGTACAGAGATATTTCATTGAAGAACTTACACTGAATCTTTTTAAATACAATATA	260_342																				TTAAGCCGTCAGGCGGGAATTGTGCGGTATTGCTATAAATTTTATGCTGTACCTGATACATTGCAAACAGCAGAAAAACTAGTACAGAGATATTTCATTGAAGAACTTACACTGAATCTTTTTAAATACAATATA
155379	TTAAGCCGTCAGGCGGGAATTGTGCGGTATTGCTATAAATTTTATGCTGTACCTGATACATTGCAAACAGCAGAAAAACTAGTACAGAGATATTTCATTGAAGAACTTACACTGAATCTCTCTGTTTGAGACAGG	260_343																				TTAAGCCGTCAGGCGGGAATTGTGCGGTATTGCTATAAATTTTATGCTGTACCTGATACATTGCAAACAGCAGAAAAACTAGTACAGAGATATTTCATTGAAGAACTTACACTGAATCTCTCTGTTTGAGACAGG
155380	TTAAGCCGTCAGGCGGGAATTGTGCGGTGTTGCCTAAAGTCCTTTCTGTCATGTGTGGTATTTTACCGATGATGTTTTCCGTCAGAAATCATCACCGCCGAAATCATCAGAGTCAAAGTCATCTGAACCAAAGTC	260_344	-	DUF5316	PF17247.5	0.0094	14.2	0.0	0.011	14.0	0.0	1.1	1	0	0	1	1	1	1	-	-2	TTAAGCCGTCAGGCGGGAATTGTGCGGTGTTGCCTAAAGTCCTTTCTGTCATGTGTGGTATTTTACCGATGATGTTTTCCGTCAGAAATCATCACCGCCGAAATCATCAGAGTCAAAGTCATCTGAACCAAAGTC
155381	TTAAGCCGTCAGGCGGGAATTGTGCGGTATTGCCTTATGTTATCCCACAAATCTTTCGTTTCGTCAACGCTTATTTCTTATCAAACGCTTCGCGACGCTTGGTGGACAGGCGGAACATCTCTTCCAGGCCTTCCC	260_345																				TTAAGCCGTCAGGCGGGAATTGTGCGGTATTGCCTTATGTTATCCCACAAATCTTTCGTTTCGTCAACGCTTATTTCTTATCAAACGCTTCGCGACGCTTGGTGGACAGGCGGAACATCTCTTCCAGGCCTTCCC
155382	TTAAGCCGTCAGGCGGGAATTGTGCGGTATTGCCTTATGTTATCCCACAAATCTTTCGTTTCGTCAACGCTTATTTCTTATCAAACGCTTCGCGGCGCTTGGTGGACAGGCGGAACATCTCTTCCAGGCCTTCCC	260_346																				TTAAGCCGTCAGGCGGGAATTGTGCGGTATTGCCTTATGTTATCCCACAAATCTTTCGTTTCGTCAACGCTTATTTCTTATCAAACGCTTCGCGGCGCTTGGTGGACAGGCGGAACATCTCTTCCAGGCCTTCCC
155383	TTAAGCCGTCAGGCGGGAATTGTGCGGTGTTGCCCTTAGGCCTGCTGCATCCTCACGGACTGCGGAGGCTTTACCGCACGGCCTTGCCCTGACTGCCCTGCTTTGCCGGCGGGGTTGGGTCATGCCGCCCTGCTG	260_347	-	DUF2201	PF09967.12	0.022	13.4	0.0	0.022	13.4	0.0	1.0	1	0	0	1	1	1	0	-	1	TTAAGCCGTCAGGCGGGAATTGTGCGGTGTTGCCCTTAGGCCTGCTGCATCCTCACGGACTGCGGAGGCTTTACCGCACGGCCTTGCCCTGACTGCCCTGCTTTGCCGGCGGGGTTGGGTCATGCCGCCCTGCTG
155384	TTAAGCCGTCAGGCGGGAATTGTGCGGTATTGCCATAGGAAAATTGCAGGGCGGTTTTCCATTTCACCCCAAAATCACAAAACTCTGTGCCCCCAGAGACAGGGTATCATTGACGATCTCGGCCTGGCCGATGGT	260_348																				TTAAGCCGTCAGGCGGGAATTGTGCGGTATTGCCATAGGAAAATTGCAGGGCGGTTTTCCATTTCACCCCAAAATCACAAAACTCTGTGCCCCCAGAGACAGGGTATCATTGACGATCTCGGCCTGGCCGATGGT
155385	TTAAGCCGTCAGGCGGGAATTGTGCGGTGTTGCCCTATAATAAAACTTGCCGCAAACCCTGCACTCAATAAACCGCTTCCTCCCTCCAATGTGCCAGGCGGTGCACCGTTTCGTCATCCTCCACCCAGCCCTCCA	260_349																				TTAAGCCGTCAGGCGGGAATTGTGCGGTGTTGCCCTATAATAAAACTTGCCGCAAACCCTGCACTCAATAAACCGCTTCCTCCCTCCAATGTGCCAGGCGGTGCACCGTTTCGTCATCCTCCACCCAGCCCTCCA
155386	TTAAGCCGTCAGGCGGGAATTGTGCGGTGTTGCCCTTACTTTCTGAATTAGGTGTTTGCCTTCTTGGCCGCTTTCTTGGCCGCTTTTGCCTCCATCTTTGCCAGCTTGCGCTTGCTGGGCTTCCACACACGGAAT	260_350																				TTAAGCCGTCAGGCGGGAATTGTGCGGTGTTGCCCTTACTTTCTGAATTAGGTGTTTGCCTTCTTGGCCGCTTTCTTGGCCGCTTTTGCCTCCATCTTTGCCAGCTTGCGCTTGCTGGGCTTCCACACACGGAAT
155387	TTAAGCCGTCAGGCGGGAATTGTGCGGTGTTGCCCTTACTTTCCGAATTAGGTGTTTGCCTTCTTGGCCGCTTTTGCCTCCATCTTTGCCAGCTTGCGCTTGCTGGGCTTCCACACACGGAATACCCGGTAAGCA	260_351																				TTAAGCCGTCAGGCGGGAATTGTGCGGTGTTGCCCTTACTTTCCGAATTAGGTGTTTGCCTTCTTGGCCGCTTTTGCCTCCATCTTTGCCAGCTTGCGCTTGCTGGGCTTCCACACACGGAATACCCGGTAAGCA
155388	TTAAGCCGTCAGGCGGGAATTGTGCGGTGTTGCCCTAATAAAAATGGTGGTTTGCGGTGCCGGCGCATCGCTTCAAAATTTCTCTACGACCATAGGGGCGCATTCCATATGCGCCCGTTCTGCTTTGGGCAACGC	260_352																				TTAAGCCGTCAGGCGGGAATTGTGCGGTGTTGCCCTAATAAAAATGGTGGTTTGCGGTGCCGGCGCATCGCTTCAAAATTTCTCTACGACCATAGGGGCGCATTCCATATGCGCCCGTTCTGCTTTGGGCAACGC
155389	TTAAGCCGTCAGGCGGGAATTGTGCGGTGTTGCCCTAAAGGTGTTTGCCTGAAAAAATTTTCCGAGGCTCTCCCGCAAAAAGCGTTTATTACGAAAGGAATTTGAATACCATGAAAAATATCCATTCCATCAATT	260_353																				TTAAGCCGTCAGGCGGGAATTGTGCGGTGTTGCCCTAAAGGTGTTTGCCTGAAAAAATTTTCCGAGGCTCTCCCGCAAAAAGCGTTTATTACGAAAGGAATTTGAATACCATGAAAAATATCCATTCCATCAATT
155390	TTAAGCCGTCAGGCGGGAATTGTGCGGTATTGCCTTAGAAAAAGGAAACATTATGTCAGAAGAGAAAAACAACATACCCAAAGTAATCCACTATTGTTGGTTTGGAGGAAATCCCATTCCAGAGCTAGCCCAGCA	260_354	-	Topo_Zn_Ribbon	PF08272.14	0.0037	15.4	0.3	0.0056	14.8	0.3	1.3	1	0	0	1	1	1	1	-	1	TTAAGCCGTCAGGCGGGAATTGTGCGGTATTGCCTTAGAAAAAGGAAACATTATGTCAGAAGAGAAAAACAACATACCCAAAGTAATCCACTATTGTTGGTTTGGAGGAAATCCCATTCCAGAGCTAGCCCAGCA
155391	TTAAGCCGTCAGGCGGGAATTGTGCGGTGTTGCCTTATATAATTTGTGCCCTAAAGGGCGAACCTGTAAGGTTTAAGCATAATTTTACAACAGTTAGTTATGACTGAGTTAGACCAAAAAGACGGGTGATGTGCA	260_355																				TTAAGCCGTCAGGCGGGAATTGTGCGGTGTTGCCTTATATAATTTGTGCCCTAAAGGGCGAACCTGTAAGGTTTAAGCATAATTTTACAACAGTTAGTTATGACTGAGTTAGACCAAAAAGACGGGTGATGTGCA
155392	TTAAGCCGTCAGGCGGGAATTGTGCGGTACTGTCTATCGTTTATTGTACCATAATCTGCCCTAAAAAGCGCCCCGCAGCCGCTATCCAGAGTGCACCAACTTTGCCGCAAAAATTTGTCGAATAATTTTGAAATT	260_356																				TTAAGCCGTCAGGCGGGAATTGTGCGGTACTGTCTATCGTTTATTGTACCATAATCTGCCCTAAAAAGCGCCCCGCAGCCGCTATCCAGAGTGCACCAACTTTGCCGCAAAAATTTGTCGAATAATTTTGAAATT
155393	TTAAGCCGTCAGGCGGGAATTGTGCGGTGTTGCCATAGGTAAAATGGCATGACCTACCCGATGCATTCAATGCCTGCAATCATGCTGTAAGACCTTATTTTCCGCCTGCAAATACAAAAAGACCGTCAGCCTAAC	260_357																				TTAAGCCGTCAGGCGGGAATTGTGCGGTGTTGCCATAGGTAAAATGGCATGACCTACCCGATGCATTCAATGCCTGCAATCATGCTGTAAGACCTTATTTTCCGCCTGCAAATACAAAAAGACCGTCAGCCTAAC
155394	TTAAGCCGTCAGGCGGGAATTGTGCGGTGTTGCCATAGGAAAAGGAGGGAGGATCGCCGTGATTTTCGGCAAAGCAATCAACCGATACTATCTCAAGCACGCGCCGGTGCTGCTGCTGGGCATTCTGTCGCTGCT	260_358																				TTAAGCCGTCAGGCGGGAATTGTGCGGTGTTGCCATAGGAAAAGGAGGGAGGATCGCCGTGATTTTCGGCAAAGCAATCAACCGATACTATCTCAAGCACGCGCCGGTGCTGCTGCTGGGCATTCTGTCGCTGCT
155395	TTAAGCCGTCAGGCGGGAATTGTGCGGTGTTGCCTTAAAGCAAATTTATCCATATCATTCCGGCGCTGTGCCCTCAAATTGGGTGCAGCGCCTTTTTGTGTTTTATACCGCACTTTTTGAACAAAGCGGGGCATA	260_359																				TTAAGCCGTCAGGCGGGAATTGTGCGGTGTTGCCTTAAAGCAAATTTATCCATATCATTCCGGCGCTGTGCCCTCAAATTGGGTGCAGCGCCTTTTTGTGTTTTATACCGCACTTTTTGAACAAAGCGGGGCATA
155396	TTAAGCCGTCAGGCGGGAATTGTGCGGTGTTGCCTTAAAGCAAATTTATCCATATCATTCCGGCGCTGTGCCCTCAAATTGGGTGCAGCGCCTTTTTGTGTTTTATACCGCACTTTTTGAACAAAGCGGGGTATA	260_360																				TTAAGCCGTCAGGCGGGAATTGTGCGGTGTTGCCTTAAAGCAAATTTATCCATATCATTCCGGCGCTGTGCCCTCAAATTGGGTGCAGCGCCTTTTTGTGTTTTATACCGCACTTTTTGAACAAAGCGGGGTATA
155397	TTAAGCCGTCAGGCGGGAATTGTGCGGTACTGTCTATCGTTTATTGTACCATAATCTGCCCTAAAAAGCGCCCTGCAGCCGCTATCCAGAGTGCACCAACTTTGCTGCAAAAATTTGTCGAATAATTTTGAAATT	260_361																				TTAAGCCGTCAGGCGGGAATTGTGCGGTACTGTCTATCGTTTATTGTACCATAATCTGCCCTAAAAAGCGCCCTGCAGCCGCTATCCAGAGTGCACCAACTTTGCTGCAAAAATTTGTCGAATAATTTTGAAATT
155398	TTAAGCCGTCAGGCGGGAATTGTGCGGTATTGCCTTAGGTAAAAATCAAATCCGCTTTCCTCTTGACATTTCCCGCACTGTGTTGTACATTATAAGATACAAATGCAGTGCGAAAGAGTGTACCCGCATCGTACT	260_362																				TTAAGCCGTCAGGCGGGAATTGTGCGGTATTGCCTTAGGTAAAAATCAAATCCGCTTTCCTCTTGACATTTCCCGCACTGTGTTGTACATTATAAGATACAAATGCAGTGCGAAAGAGTGTACCCGCATCGTACT
155399	TTAAGCCGTCAGGCGGGAATTGTGCGGTATTGCCTTAGGTAAAAATCAAATCCGCTTTCCTCTTGACATTTCCCGCACTGTGTTGTACATTATAAGGTACAAATGCAGTGCGAAAGAGTGTACCCGCATCGTACT	260_363																				TTAAGCCGTCAGGCGGGAATTGTGCGGTATTGCCTTAGGTAAAAATCAAATCCGCTTTCCTCTTGACATTTCCCGCACTGTGTTGTACATTATAAGGTACAAATGCAGTGCGAAAGAGTGTACCCGCATCGTACT
155400	TTAAGCCGTCAGGCGGGAATTGTGCGGTATTGCCTAAGCATAAAGGCAAGTCTATAGCCATACACAGCCCGCACAGGCCGTAAAATTTACAAAGTTTCCACAAATTGCCCAAAAACACAAAATTGACGAAAATGC	260_364																				TTAAGCCGTCAGGCGGGAATTGTGCGGTATTGCCTAAGCATAAAGGCAAGTCTATAGCCATACACAGCCCGCACAGGCCGTAAAATTTACAAAGTTTCCACAAATTGCCCAAAAACACAAAATTGACGAAAATGC
155401	TTAAGCCGTCAGGCGGGAATTGTGCGGTGTTGCCTTAGGAAAATTGATACGGAACAAACTTATCCGCTGATTTTATAAATGCGGCTGCCGCCGTTCTCGTACCAAAGGGGATAGCGCGCTGCATACCAGCTCTCG	260_365																				TTAAGCCGTCAGGCGGGAATTGTGCGGTGTTGCCTTAGGAAAATTGATACGGAACAAACTTATCCGCTGATTTTATAAATGCGGCTGCCGCCGTTCTCGTACCAAAGGGGATAGCGCGCTGCATACCAGCTCTCG
155402	TTAAGCCGTCAGGCGGGAATTGTGCGGTGTTGCCATAGAGATAGGAATGGGGCGATGGGCAGAATGTTTAAGCTAGACACGTAATTTCGCTAAAGCCCGGTTTAGCGAAATATAGAGGAGAGCAGGTCAATGCCG	260_366	-	CysG_dimeriser	PF10414.12	0.013	13.7	0.1	0.017	13.3	0.1	1.2	1	0	0	1	1	1	0	-	2	TTAAGCCGTCAGGCGGGAATTGTGCGGTGTTGCCATAGAGATAGGAATGGGGCGATGGGCAGAATGTTTAAGCTAGACACGTAATTTCGCTAAAGCCCGGTTTAGCGAAATATAGAGGAGAGCAGGTCAATGCCG
155403	TTAAGCCGTCAGGCGGGAATTGTGCGGTGTTGCCTATATAGACAAAGAAAGTATAGTGGCGTAGAAAAATGCATGGGCACATCGCATAAAGAGTAGATAACGTAAAATAATTGAATAACAGCTTTCCTTTGGCCC	260_367																				TTAAGCCGTCAGGCGGGAATTGTGCGGTGTTGCCTATATAGACAAAGAAAGTATAGTGGCGTAGAAAAATGCATGGGCACATCGCATAAAGAGTAGATAACGTAAAATAATTGAATAACAGCTTTCCTTTGGCCC
155404	TTAAGCCGTCAGGCGGGAATTGTGCGGTGTTGCCTATATAGACAAAGAAAGTATAGTGGCGTAGAAAAATGCATGGGCACATCACATAAAGAGTAGATAACGTAAAATAATTGAATAACAGCTTTCCTTAGGCCC	260_368																				TTAAGCCGTCAGGCGGGAATTGTGCGGTGTTGCCTATATAGACAAAGAAAGTATAGTGGCGTAGAAAAATGCATGGGCACATCACATAAAGAGTAGATAACGTAAAATAATTGAATAACAGCTTTCCTTAGGCCC
155405	TTAAGCCGTCAGGCGGGAATTGTGCGGTGTTGCCTATATAGACAAAGAAAGTATAGTGGCGTAGAAAAATGCATGGGCACATCACATAAAGAGTAGATAACGTAAAATAATTGAATAACAGCTTTCCTTTGGCCC	260_369																				TTAAGCCGTCAGGCGGGAATTGTGCGGTGTTGCCTATATAGACAAAGAAAGTATAGTGGCGTAGAAAAATGCATGGGCACATCACATAAAGAGTAGATAACGTAAAATAATTGAATAACAGCTTTCCTTTGGCCC
155406	TTAAGCCGTCAGGCGGGAATTGTGCGGTGCTGCCTTAAGAACAGCTTTTTATACGGCACTGCCGGAGCAGTGCCGCTTTTGCTTTTGTGAGCAGATAGAAATTGCGCTATAATAAAAGTAAAGAAAGGAAATGAT	260_370																				TTAAGCCGTCAGGCGGGAATTGTGCGGTGCTGCCTTAAGAACAGCTTTTTATACGGCACTGCCGGAGCAGTGCCGCTTTTGCTTTTGTGAGCAGATAGAAATTGCGCTATAATAAAAGTAAAGAAAGGAAATGAT
155407	TTAAGCCGTCAGGCGGGAATTGTGCGGTGTTGCCCTTAGTCGGTGATGGGGGCAAAGCCCGGCTCGCCGGGCAGGGTCACGCCGTTGTCGGCCAGCATTTTTCGGAACTCTTCCTCGGGAAAGTCAAAGACAACT	260_371																				TTAAGCCGTCAGGCGGGAATTGTGCGGTGTTGCCCTTAGTCGGTGATGGGGGCAAAGCCCGGCTCGCCGGGCAGGGTCACGCCGTTGTCGGCCAGCATTTTTCGGAACTCTTCCTCGGGAAAGTCAAAGACAACT
155408	TTAAGCCGTCAGGCGGGAATTGTGCGGTATTGCCTAAAGGCATTTTGCGGCTTTTTATGCCTTTTATGCACTGCTGCCGGGGCCGCATCCGGCAGCGGCATTTCGGCTTATTCTTCCTCCGAGTGTTCGCGCACC	260_372	-	Circovir2_Orf1	PF06615.14	0.034	12.7	0.0	0.042	12.4	0.0	1.2	1	0	0	1	1	1	0	-	3	TTAAGCCGTCAGGCGGGAATTGTGCGGTATTGCCTAAAGGCATTTTGCGGCTTTTTATGCCTTTTATGCACTGCTGCCGGGGCCGCATCCGGCAGCGGCATTTCGGCTTATTCTTCCTCCGAGTGTTCGCGCACC
155409	TTAAGCCGTCAGGCGGGAATTGTGCGGTGTTGCCTTAGCATTTTGCACAGGTTTTCCACATCATTTCACAGTTGAAATGTGGAAAACCATGTTGAAACTGTGGAAAACCCGGTGTAAACTGTCCAAAACCCACGA	260_373																				TTAAGCCGTCAGGCGGGAATTGTGCGGTGTTGCCTTAGCATTTTGCACAGGTTTTCCACATCATTTCACAGTTGAAATGTGGAAAACCATGTTGAAACTGTGGAAAACCCGGTGTAAACTGTCCAAAACCCACGA
155410	TTAAGCCGTCAGGCGGGAATTGTGCGGTGTTGCCTTGGCCTGTTTCTACAAACACGGCCGAATTTTGCGTTAAAAAGCCTTGGAATCCACAAAGGATTCCTGCAGCTTTTTGCCTTAAATTCGCCTCATGTTTGC	260_374																				TTAAGCCGTCAGGCGGGAATTGTGCGGTGTTGCCTTGGCCTGTTTCTACAAACACGGCCGAATTTTGCGTTAAAAAGCCTTGGAATCCACAAAGGATTCCTGCAGCTTTTTGCCTTAAATTCGCCTCATGTTTGC
155411	TTAAGCCGTCAGGCGGGAATTGTGCGGTGTTGCCATAGCGGGAACATCACGGCCTGATTGTGATGAAGTTGAACCATAACAGCGCTGTTTCGTAAGATGCTGACGGGATTCCATGCATTTTAGAAGCACGCTTTG	260_375																				TTAAGCCGTCAGGCGGGAATTGTGCGGTGTTGCCATAGCGGGAACATCACGGCCTGATTGTGATGAAGTTGAACCATAACAGCGCTGTTTCGTAAGATGCTGACGGGATTCCATGCATTTTAGAAGCACGCTTTG
155412	TTAAGCCGTCAGGCGGGAATTGTGCGGTGTTGCCTAAAGCCGGTCCTGAACTTGACGGCCCGGCCGGGGTGGCGCTTCTTGCTTTTTACCGTGACTGCTATGGGTAAACCCAAAACATGAAAAGTCAGAGGTTTT	260_376																				TTAAGCCGTCAGGCGGGAATTGTGCGGTGTTGCCTAAAGCCGGTCCTGAACTTGACGGCCCGGCCGGGGTGGCGCTTCTTGCTTTTTACCGTGACTGCTATGGGTAAACCCAAAACATGAAAAGTCAGAGGTTTT
155413	TTAAGCCGTCAGGCGGGAATTGTGCGGTGTTGCCATAGCATGGCACTTTATCTTATTGCTTTGCCTCCGCCGCTTGGGCCGCCTCGTGCGCGGCGGCCGCATCGGCGAAGTCATAGATCACATAGCGTCCATCGT	260_377	-	DegV	PF02645.19	0.013	13.2	0.1	0.013	13.2	0.1	1.0	1	0	0	1	1	1	0	-	2	TTAAGCCGTCAGGCGGGAATTGTGCGGTGTTGCCATAGCATGGCACTTTATCTTATTGCTTTGCCTCCGCCGCTTGGGCCGCCTCGTGCGCGGCGGCCGCATCGGCGAAGTCATAGATCACATAGCGTCCATCGT
155414	TTAAGCCGTCAGGCGGGAATTGTGCGGTGTTGCCTAAAGGCAATCGGCGGTCTTTTATGGTTGGCTGCCGTCATATAAGTTGATTTTCTTTTTATAATACACAAATCCCACAAAATCGGCAAGCGCCCAGCCGAT	260_378																				TTAAGCCGTCAGGCGGGAATTGTGCGGTGTTGCCTAAAGGCAATCGGCGGTCTTTTATGGTTGGCTGCCGTCATATAAGTTGATTTTCTTTTTATAATACACAAATCCCACAAAATCGGCAAGCGCCCAGCCGAT
155415	TTAAGCCGTCAGGCGGGAATTGTGCGGTGTTGCCTTAGACATCCTCAAAGACAGACATATCAAACTTAAACACACCAGATGGATCCAAAGCTGCGAGCTTCTGCTTGCCAGCCGCAATAATCAAAGCGCTGTTTT	260_379	-	DUF999	PF06198.14	0.025	13.0	0.0	0.025	13.0	0.0	1.0	1	0	0	1	1	1	0	-	-2	TTAAGCCGTCAGGCGGGAATTGTGCGGTGTTGCCTTAGACATCCTCAAAGACAGACATATCAAACTTAAACACACCAGATGGATCCAAAGCTGCGAGCTTCTGCTTGCCAGCCGCAATAATCAAAGCGCTGTTTT
155416	TTAAGCCGTCAGGCGGGAATTGTGCGGTGTTGCCTTAACTATTCTCTCATATACGCGTAAGCCTGCTCACGCGTATACGACGTACACCGGCCCCACAAAGTAGTGCTGGAAGAGCAGCACAGCGCCAAAAACGGC	260_380																				TTAAGCCGTCAGGCGGGAATTGTGCGGTGTTGCCTTAACTATTCTCTCATATACGCGTAAGCCTGCTCACGCGTATACGACGTACACCGGCCCCACAAAGTAGTGCTGGAAGAGCAGCACAGCGCCAAAAACGGC
155417	TTAAGCCGTCAGGCGGGAATTGTGCGGTGTTGCCTTACAAAAATTTCCCCCTGCTCCCTCCCCGCACCGCATTGACAAAACCGCCTGCGTGGCGTATTGTAAAAGATAGAATATGCAAATTGTATGCACATTGCC	260_381																				TTAAGCCGTCAGGCGGGAATTGTGCGGTGTTGCCTTACAAAAATTTCCCCCTGCTCCCTCCCCGCACCGCATTGACAAAACCGCCTGCGTGGCGTATTGTAAAAGATAGAATATGCAAATTGTATGCACATTGCC
155418	TTAAGCCGTCAGGCGGGAATTGTGCGGTATTGCCATAGGACAAAAACCGGGAGCACCTGTTGAAAGGCGCTCCCGGTTTGTTTTGTTTAATTCTGTACCATTTCGGGCTGCTTGCCGGCCAGGTCGTTGATGATC	260_382																				TTAAGCCGTCAGGCGGGAATTGTGCGGTATTGCCATAGGACAAAAACCGGGAGCACCTGTTGAAAGGCGCTCCCGGTTTGTTTTGTTTAATTCTGTACCATTTCGGGCTGCTTGCCGGCCAGGTCGTTGATGATC
155419	TTAAGCCGTCAGGCGGGAATTGTGCGGTGTTGCCACAGGACAAAAAGAAAAAGGCAATCTTGCGAAATGGATGGCTGAATTTATCAGTCAATGGAAATCGTCTGGGCGGTGGGCTGCGGCTTTACATACTTGGGC	260_383																				TTAAGCCGTCAGGCGGGAATTGTGCGGTGTTGCCACAGGACAAAAAGAAAAAGGCAATCTTGCGAAATGGATGGCTGAATTTATCAGTCAATGGAAATCGTCTGGGCGGTGGGCTGCGGCTTTACATACTTGGGC
155420	TTAAGCCGTCAGGCGGGAATTGTGCGGTGTTGCCTTAATATACCAGACCTCAAACCAGCCCAAAACACCTGTGGCTCATATAGAAAAAGATCGTTGCTGACTCCATTAATTAATATTCATACAGGGTTCTCCCTT	260_384																				TTAAGCCGTCAGGCGGGAATTGTGCGGTGTTGCCTTAATATACCAGACCTCAAACCAGCCCAAAACACCTGTGGCTCATATAGAAAAAGATCGTTGCTGACTCCATTAATTAATATTCATACAGGGTTCTCCCTT
155421	TTAAGCCGTCAGGCGGGAATTGTGCGGTGCTGCCCTGATTCTTGGGTGCAGCTTGCGCCAAAAGAAAGAAAATGAGAAGGGGAAAAATAAACAACGTTATCTAGGATATATTATTTTTTTACGTATTGAATCGGC	260_385																				TTAAGCCGTCAGGCGGGAATTGTGCGGTGCTGCCCTGATTCTTGGGTGCAGCTTGCGCCAAAAGAAAGAAAATGAGAAGGGGAAAAATAAACAACGTTATCTAGGATATATTATTTTTTTACGTATTGAATCGGC
155422	TTAAGCCGTCAGGCGGGAATTGTGCGGTGTTGCCCTTAGGCCTGCTGCAGCCTCACGGCTGCGGAGGCTTTACCGCACGGCCTTGCCCCAACGGCCCCGCTTTCCCGGCTGGGTTGGGTCATGCCGCCCTGCTGC	260_386																				TTAAGCCGTCAGGCGGGAATTGTGCGGTGTTGCCCTTAGGCCTGCTGCAGCCTCACGGCTGCGGAGGCTTTACCGCACGGCCTTGCCCCAACGGCCCCGCTTTCCCGGCTGGGTTGGGTCATGCCGCCCTGCTGC
155423	TTAAGCCGTCAGGCGGGAATTGTGCGGTGTTGCCTTAGTCTATTTCTACAAACATAGTAGGATTTTGCCTTAAAAAGCCTTGGAATCCACAAAGGATTCCTGTAACTCTTTGCCTTAAATCCTGCTTGTGTTTGC	260_387																				TTAAGCCGTCAGGCGGGAATTGTGCGGTGTTGCCTTAGTCTATTTCTACAAACATAGTAGGATTTTGCCTTAAAAAGCCTTGGAATCCACAAAGGATTCCTGTAACTCTTTGCCTTAAATCCTGCTTGTGTTTGC
155424	TTAAGCCGTCAGGCGGGAATTGTGCGGTGTTGCCTTAAGGTCACACAGGTATTTATGCGGGCCATTCGACGCTTGTCAGCTCGGGATACTTAACCTTGATCTGATCCTCAAAGTTCTTCTTCGCGGTCTCAAGGT	260_388																				TTAAGCCGTCAGGCGGGAATTGTGCGGTGTTGCCTTAAGGTCACACAGGTATTTATGCGGGCCATTCGACGCTTGTCAGCTCGGGATACTTAACCTTGATCTGATCCTCAAAGTTCTTCTTCGCGGTCTCAAGGT
155425	TTAAGCCGTCAGGCGGGAATTGTGCGGTGTTGCCTTAAGGTCACACAGGTATTTATGCGGGCCATTCGACGCTTGTCAGCTCAGGATACTTGACCTTGATCTGATCCTCAAAGTTCTTCTTCGCGGTCTCAAGGT	260_389																				TTAAGCCGTCAGGCGGGAATTGTGCGGTGTTGCCTTAAGGTCACACAGGTATTTATGCGGGCCATTCGACGCTTGTCAGCTCAGGATACTTGACCTTGATCTGATCCTCAAAGTTCTTCTTCGCGGTCTCAAGGT
155426	TTAAGCCGTCAGGCGGGAATTGTGCGGTATTGCCTTTGCTTTTTCACAAAATAACAGCATCCGTATGGTGCCCTCTGCCCGTGGGCCGCCATGCGGATGCTGTTTTGCGTTTGTTATGCTTTTCTGGTAGTGACA	260_390																				TTAAGCCGTCAGGCGGGAATTGTGCGGTATTGCCTTTGCTTTTTCACAAAATAACAGCATCCGTATGGTGCCCTCTGCCCGTGGGCCGCCATGCGGATGCTGTTTTGCGTTTGTTATGCTTTTCTGGTAGTGACA
155427	TTAAGCCGTCAGGCGGGAATTGTGCGGTATTGCTATAAATTTTATGCTGTACCTGATACATTGCAAACAGCAGATAAACTAGTACAGAGATATTTCATTGAAGAACTTACACTGAATCTTTCTGTATGAGACAGG	260_391																				TTAAGCCGTCAGGCGGGAATTGTGCGGTATTGCTATAAATTTTATGCTGTACCTGATACATTGCAAACAGCAGATAAACTAGTACAGAGATATTTCATTGAAGAACTTACACTGAATCTTTCTGTATGAGACAGG
155428	TTAAGCCGTCAGGCGGGAATTGTGCGGTGTTGCCTATATTATATTGGAATGTGTATGCCACCCGTAGGGGGCACACAGTGTGCGCCCGCCGCCCAAAATAAGCAACGCATTCTTTCAAATGTTCCTCACCGGACA	260_392																				TTAAGCCGTCAGGCGGGAATTGTGCGGTGTTGCCTATATTATATTGGAATGTGTATGCCACCCGTAGGGGGCACACAGTGTGCGCCCGCCGCCCAAAATAAGCAACGCATTCTTTCAAATGTTCCTCACCGGACA
155429	TTAAGCCGTCAGGCGGGAATTGTGCGGTATTGCCTAAGGCTTCTCCTTGAGGGAGAAACTGTCCGCGAAGCGGACTGATAAGGGGCAGCCCTGCCGTTATGGCCCGTTACCGGGGTGCTGCGGCGAAACCGCCCC	260_393	-	DUF4685	PF15737.8	0.044	12.7	0.0	0.045	12.6	0.0	1.1	1	0	0	1	1	1	0	-	-1	TTAAGCCGTCAGGCGGGAATTGTGCGGTATTGCCTAAGGCTTCTCCTTGAGGGAGAAACTGTCCGCGAAGCGGACTGATAAGGGGCAGCCCTGCCGTTATGGCCCGTTACCGGGGTGCTGCGGCGAAACCGCCCC
155430	TTAAGCCGTCAGGCGGGAATTGTGCGGTGTTGCCTAAAGTCCTTTCTGTCATGTGTGGTATTTTGCCGGTGATGTTTTCCGTCAGAAATCATCACCGCCGAAATCGTCAGAGTCAAAGTCGTCTGAACCAAAGTC	260_394	-	DUF5316	PF17247.5	0.025	12.8	0.0	0.028	12.6	0.0	1.1	1	0	0	1	1	1	0	-	-2	TTAAGCCGTCAGGCGGGAATTGTGCGGTGTTGCCTAAAGTCCTTTCTGTCATGTGTGGTATTTTGCCGGTGATGTTTTCCGTCAGAAATCATCACCGCCGAAATCGTCAGAGTCAAAGTCGTCTGAACCAAAGTC
155431	TTAAGCCGTCAGGCGGGAATTGTGCGGTGTTGCCTTAGGTTATTTGTACAGCATTGCTGAACGCTTTGCGCTTAGCGCAGAACCAGTTTGCCGTTTTCGGCGTCCACGGTCAGGGTATCGCCGGGCACATGGCTG	260_395																				TTAAGCCGTCAGGCGGGAATTGTGCGGTGTTGCCTTAGGTTATTTGTACAGCATTGCTGAACGCTTTGCGCTTAGCGCAGAACCAGTTTGCCGTTTTCGGCGTCCACGGTCAGGGTATCGCCGGGCACATGGCTG
155432	TTAAGCCGTCAGGCGGGAATTGTGCGGTGTTGCCCTTAATTTCAGTATAGGCCATTTGGCTGCGGGCTACAACCATACCGATGTAAAGTTACGGTGAATCTTTTGCAAAGTGCGGGCTTACCCTAGGGTGTCAGA	260_396																				TTAAGCCGTCAGGCGGGAATTGTGCGGTGTTGCCCTTAATTTCAGTATAGGCCATTTGGCTGCGGGCTACAACCATACCGATGTAAAGTTACGGTGAATCTTTTGCAAAGTGCGGGCTTACCCTAGGGTGTCAGA
155433	TTAAGCCGTCAGGCGGGAATTGTGCGGTGTTGCCTATATAGACAAAGAAAGTATAGTGGTGCAGAAAAATGCATGGGCACATCACATAAAGAGTAGATAACGTAAAATAATTGAATAACAGCTTTCCTTTGGCCC	260_397	-	DUF1496	PF07383.15	0.025	12.6	0.1	0.035	12.1	0.1	1.3	1	0	0	1	1	1	0	-	1	TTAAGCCGTCAGGCGGGAATTGTGCGGTGTTGCCTATATAGACAAAGAAAGTATAGTGGTGCAGAAAAATGCATGGGCACATCACATAAAGAGTAGATAACGTAAAATAATTGAATAACAGCTTTCCTTTGGCCC
155434	TTAAGCCGTCAGGCGGGAATTGTGCGGTGTTGCCTATATAGACAAAGAAAGTATAGTGGTGCAGAAAAATGCATGGGCACATCACATAAAGAGTAGATAACGTAAAATAATTGAATAACAGCTTTCCTTTGGCCC	260_397	-	DUF5323	PF17257.5	0.022	13.1	0.0	0.022	13.1	0.0	1.1	1	0	0	1	1	1	0	-	2	TTAAGCCGTCAGGCGGGAATTGTGCGGTGTTGCCTATATAGACAAAGAAAGTATAGTGGTGCAGAAAAATGCATGGGCACATCACATAAAGAGTAGATAACGTAAAATAATTGAATAACAGCTTTCCTTTGGCCC
155435	TTAAGCCGTCAGGCGGGAATTGTGCGGTGTTGCCTTAGATAGAAGTTTTCCCATTGCCGTCGCACAGCGGCACACAAATATGAGGTTTCACTCTATGCCTGAAATATCTGAACTGGCCTTTGACTTTGGCACCTT	260_398	-	Bee_toxin	PF17454.5	0.021	13.3	0.1	0.026	13.0	0.1	1.1	1	0	0	1	1	1	0	-	-3	TTAAGCCGTCAGGCGGGAATTGTGCGGTGTTGCCTTAGATAGAAGTTTTCCCATTGCCGTCGCACAGCGGCACACAAATATGAGGTTTCACTCTATGCCTGAAATATCTGAACTGGCCTTTGACTTTGGCACCTT
155436	TTAAGCCGTCAGGCGGGAATTGTGCGGTGTTGTCTTAATCTGCCCCTGCCTGTGATGCAGAGGAAATGTTCTCGTTCCTGGTTTCACTCAATAAAACGATGCAGCTCTGCGTTTTGTTACAACTTTTGTGCGGAA	260_399																				TTAAGCCGTCAGGCGGGAATTGTGCGGTGTTGTCTTAATCTGCCCCTGCCTGTGATGCAGAGGAAATGTTCTCGTTCCTGGTTTCACTCAATAAAACGATGCAGCTCTGCGTTTTGTTACAACTTTTGTGCGGAA
155437	TTAAGCCGTCAGGCGGGAATTGTGCGGTGTTGCCTTATGTAAATATATAGTAAAGTATAGCACAAAGCCGGGGTGCGTGCAATGCGCAAACGAAGTTCCATCTTGCACAGCGGAAAGCTTTGTGCTATACTGGCG	260_400	-	Ge1_WD40	PF16529.8	0.006	14.1	0.0	0.0064	14.0	0.0	1.0	1	0	0	1	1	1	1	-	-1	TTAAGCCGTCAGGCGGGAATTGTGCGGTGTTGCCTTATGTAAATATATAGTAAAGTATAGCACAAAGCCGGGGTGCGTGCAATGCGCAAACGAAGTTCCATCTTGCACAGCGGAAAGCTTTGTGCTATACTGGCG
155438	TTAAGCCGTCAGGCGGGAATTGTGCGGTGTTGCCTAAACAAAGCAAATACTTCTATAGGGGTCGATGCCTGCATCGACCCGCGGGCGGATGGTGAGCATCTGCCCCTACAAATTGGCGATAAATTAAACGTAGGA	260_401																				TTAAGCCGTCAGGCGGGAATTGTGCGGTGTTGCCTAAACAAAGCAAATACTTCTATAGGGGTCGATGCCTGCATCGACCCGCGGGCGGATGGTGAGCATCTGCCCCTACAAATTGGCGATAAATTAAACGTAGGA
155439	TTAAGCCGTCAGGCGGGAATTGTGCGGTGTTGCCTTAGGAAAATTGATACGGAATAAACTTATCCGTTGATTTTATAAATGCGGCTGCCGCCGTTCTCGTACCAAAGGGGATAGCGCGCTGCATACCAGCTCTCG	260_402																				TTAAGCCGTCAGGCGGGAATTGTGCGGTGTTGCCTTAGGAAAATTGATACGGAATAAACTTATCCGTTGATTTTATAAATGCGGCTGCCGCCGTTCTCGTACCAAAGGGGATAGCGCGCTGCATACCAGCTCTCG
155440	TTAAGCCGTTAGGCGGGAATTGTGCGGTATTGCCTAAGGTTTGCTTTTATTATAACGGCGGCATTTTGTTTCATCAAGCGTTACTTTTTGCCTTTGCGTGCAGCCTTGCGGGCGGCTTTCCTGGCACGCTTGTCC	260_403																				TTAAGCCGTTAGGCGGGAATTGTGCGGTATTGCCTAAGGTTTGCTTTTATTATAACGGCGGCATTTTGTTTCATCAAGCGTTACTTTTTGCCTTTGCGTGCAGCCTTGCGGGCGGCTTTCCTGGCACGCTTGTCC
155441	TTAAGCCGTTAGGCGGGAATTGTGCGGTGTTGCCATAAATAAAAATCAAGAATTCCGTTCCCAAATCAAAGCCAGGCCCTTAAACAGCAGATCTCCATCATACAAAATCTTCCGTTTGCAGCAGGGCATGATGTA	260_404																				TTAAGCCGTTAGGCGGGAATTGTGCGGTGTTGCCATAAATAAAAATCAAGAATTCCGTTCCCAAATCAAAGCCAGGCCCTTAAACAGCAGATCTCCATCATACAAAATCTTCCGTTTGCAGCAGGGCATGATGTA
155442	TTAAGCCGTTAGGCGGGAATTGTGCGGTGTTGCCATAAATAAAAATCAAGAATTCCGTTCCCAAATCAAAGCCAGGCCCTTAAACAGCAGATCTCCATCATACAAAATCTTCCGCTTGCAGCAGGGCATGATGTA	260_405																				TTAAGCCGTTAGGCGGGAATTGTGCGGTGTTGCCATAAATAAAAATCAAGAATTCCGTTCCCAAATCAAAGCCAGGCCCTTAAACAGCAGATCTCCATCATACAAAATCTTCCGCTTGCAGCAGGGCATGATGTA
155443	TTAAGCCGTTAGGCGGGAATTGTGCGGTATTGCCTTATATTATAATCAAAAACACCCGCGAGAAAAAGGAGAGCCACTCATGATCAATTTTCGCTGCTTTGCCGAACTGCCCGAACTGAACCCCGCATCCCCCAA	260_406																				TTAAGCCGTTAGGCGGGAATTGTGCGGTATTGCCTTATATTATAATCAAAAACACCCGCGAGAAAAAGGAGAGCCACTCATGATCAATTTTCGCTGCTTTGCCGAACTGCCCGAACTGAACCCCGCATCCCCCAA
155444	TTAAGCCGTTAGGCGGGAATTGTGCGGTGTTGCCTTTACTCCTCATCCGCAGTTTCCGGCGAAGCCATGTTGTTTTTATCCAGTACAAACAGCTTTTGCACCTGCTCGCCCACGGGGGCATCGGTATCCTTCAGC	260_407																				TTAAGCCGTTAGGCGGGAATTGTGCGGTGTTGCCTTTACTCCTCATCCGCAGTTTCCGGCGAAGCCATGTTGTTTTTATCCAGTACAAACAGCTTTTGCACCTGCTCGCCCACGGGGGCATCGGTATCCTTCAGC
155445	TTAAGCCGTTAGGCGGGAATTGTGCGGTGTTGCCTTCAACCTTTTTGCTATTTCTGCGGGCAATGGGTACCCGGCAGGGGCAACTGCGCATCCCGCACTTCCTGTGCGGGCTTTTGCATGTGCTGGTGTTTGCCG	260_408																				TTAAGCCGTTAGGCGGGAATTGTGCGGTGTTGCCTTCAACCTTTTTGCTATTTCTGCGGGCAATGGGTACCCGGCAGGGGCAACTGCGCATCCCGCACTTCCTGTGCGGGCTTTTGCATGTGCTGGTGTTTGCCG
155446	TTAAGCCGTTAGGCGGGAATTGTGCGGTGTTGCCTATAGCCTTCCCCTGAGGGGGAAGGTGGCGCGCAGGCGCCGGATGAGGGGCGGCGCTTCCGTGGTTGCCCGTTCACGGACTGCTGCGGAAAGTCCGCCCCT	260_409																				TTAAGCCGTTAGGCGGGAATTGTGCGGTGTTGCCTATAGCCTTCCCCTGAGGGGGAAGGTGGCGCGCAGGCGCCGGATGAGGGGCGGCGCTTCCGTGGTTGCCCGTTCACGGACTGCTGCGGAAAGTCCGCCCCT
155447	TTAAGCCGTTAGGCGGGAATTGTGCGGTATTGCCTTCGTCTGCTTTTCTTCGGCTTGCAGGTATATCGTAACACAGCGTGCTGTCGAATCCTGCCGGTTTATAAGGCCGAACGCCGGTTTATTTTGGGGATGGTT	260_410																				TTAAGCCGTTAGGCGGGAATTGTGCGGTATTGCCTTCGTCTGCTTTTCTTCGGCTTGCAGGTATATCGTAACACAGCGTGCTGTCGAATCCTGCCGGTTTATAAGGCCGAACGCCGGTTTATTTTGGGGATGGTT
155448	TTAAGCCGTTAGGCGGGAATTGTGCGGTGTTGCCTTAGATATAACAGTAAATCCTGCGTGTGTTGGGAAACCCGACACGCGCAAAGAAGGGGTTCGTCGCAGTGTGGCTGCGCCACGCTCCTGCACCCCTCCTTT	260_411																				TTAAGCCGTTAGGCGGGAATTGTGCGGTGTTGCCTTAGATATAACAGTAAATCCTGCGTGTGTTGGGAAACCCGACACGCGCAAAGAAGGGGTTCGTCGCAGTGTGGCTGCGCCACGCTCCTGCACCCCTCCTTT
155449	TTAAGCCGTTAGGCGGGAATTGTGCGGTGTTGCCCTAAAGTTCATCCTGCAAGGTTAGCGGCCGCACAATGTACGCCCCTACGGAGCATTGCAATTTTAATTGCTAATTCCTAATTAACTCCTAACTCCTACTTC	260_412	-	DUF4545	PF15078.9	0.03	11.7	0.0	0.03	11.7	0.0	1.0	1	0	0	1	1	1	0	-	-3	TTAAGCCGTTAGGCGGGAATTGTGCGGTGTTGCCCTAAAGTTCATCCTGCAAGGTTAGCGGCCGCACAATGTACGCCCCTACGGAGCATTGCAATTTTAATTGCTAATTCCTAATTAACTCCTAACTCCTACTTC
155450	TTAAGCCGTTAGGCGGGAATTGTGCGGTGTTGCCCTAAAGTTCATCCTGCAAGGTTAGCGGCCGCACAATGTACGCCCCTACGGAGCATTGCAATTTTAATTGCTAATTCCTAATTAACTCCTAACTCCTACTTC	260_412	-	Yeast-kill-tox	PF09207.14	0.0095	15.0	0.4	0.01	14.9	0.4	1.0	1	0	0	1	1	1	1	-	3	TTAAGCCGTTAGGCGGGAATTGTGCGGTGTTGCCCTAAAGTTCATCCTGCAAGGTTAGCGGCCGCACAATGTACGCCCCTACGGAGCATTGCAATTTTAATTGCTAATTCCTAATTAACTCCTAACTCCTACTTC
155451	TTAAGCCGTTAGGCGGGAATTGTGCGGTGTTGCCTAAGACGGCGGGGGAGAGAGCCTTGCCTGAAGCTCTCTCCCTGCCGGATAGAGGCTTTTTTGAGTTTGTATCTTTTCCCGAAGTGTGCTATACTGATAGCC	260_413																				TTAAGCCGTTAGGCGGGAATTGTGCGGTGTTGCCTAAGACGGCGGGGGAGAGAGCCTTGCCTGAAGCTCTCTCCCTGCCGGATAGAGGCTTTTTTGAGTTTGTATCTTTTCCCGAAGTGTGCTATACTGATAGCC
155452	TTAAGGAGGGAAGAACCGTGCCACGTAAAGGACATACTCAGAAGAGAGATGTATTAGCAGATCCTATTTACAATAACAAGGTGGTTACTAAGCTTATCAACAACATTATGCTTGATGGTAAGAGAGGAGTAGCAC	260_414	-	Ribosomal_S7	PF00177.24	6.3e-10	37.3	0.0	6.8e-10	37.2	0.0	1.0	1	0	0	1	1	1	1	-	3	TTAAGGAGGGAAGAACCGTGCCACGTAAAGGACATACTCAGAAGAGAGATGTATTAGCAGATCCTATTTACAATAACAAGGTGGTTACTAAGCTTATCAACAACATTATGCTTGATGGTAAGAGAGGAGTAGCAC
155453	TTAAGGAGGGAAGAACCGTGCCACGTAAAGGACATACTCAGAAGAGAGATGTATTAGCAGATCCTATTTACAATAACAAGGTGGTTACTAAGCTTGTCAACAACATTATGCTTGATGGTAAGAAGAGTATCGCTC	260_415	-	Ribosomal_S7	PF00177.24	1.1e-10	39.7	0.1	1.2e-10	39.6	0.1	1.0	1	0	0	1	1	1	1	-	3	TTAAGGAGGGAAGAACCGTGCCACGTAAAGGACATACTCAGAAGAGAGATGTATTAGCAGATCCTATTTACAATAACAAGGTGGTTACTAAGCTTGTCAACAACATTATGCTTGATGGTAAGAAGAGTATCGCTC
155454	TTAAGGAGGGAAGAACCGTGCCACGTAAAGGACATACTCAGAAGAGAGATGTATTAGCAGATCCTATTTACAATAACAAGGTGGTTACTAAGCTTATCAACAACATTATGCTTGATGGTAAGAGAGGAGTAGCTC	260_416	-	Ribosomal_S7	PF00177.24	6.3e-10	37.3	0.0	6.8e-10	37.2	0.0	1.0	1	0	0	1	1	1	1	-	3	TTAAGGAGGGAAGAACCGTGCCACGTAAAGGACATACTCAGAAGAGAGATGTATTAGCAGATCCTATTTACAATAACAAGGTGGTTACTAAGCTTATCAACAACATTATGCTTGATGGTAAGAGAGGAGTAGCTC
155455	TTAAGGAGGGAAGAACCGTGCCACGTAAAGGACATACTCAGAAAAGAGATGTATTAGCAGATCCTATTTACAATAATAAGGTCGTGACAAAGCTTATCAACAACATTATGCTTGATGGTAAGAGAGGAGTTGCCC	260_417	-	Ribosomal_S7	PF00177.24	6.3e-10	37.3	0.0	6.8e-10	37.2	0.0	1.0	1	0	0	1	1	1	1	-	3	TTAAGGAGGGAAGAACCGTGCCACGTAAAGGACATACTCAGAAAAGAGATGTATTAGCAGATCCTATTTACAATAATAAGGTCGTGACAAAGCTTATCAACAACATTATGCTTGATGGTAAGAGAGGAGTTGCCC
155456	TTAAGGAGGGAAGAACCGTGCCACGTAAAGGACATATTCAGAAAAGAGATGTATTAGCAGATCCTTTATACAACAACAAAGTGGTTACCAAGCTTGTCAACAACATCATGCTGGATGGCAAGAAGGGTGTAGCCC	260_418	-	Ribosomal_S7	PF00177.24	3.5e-10	38.2	0.0	3.7e-10	38.1	0.0	1.0	1	0	0	1	1	1	1	-	3	TTAAGGAGGGAAGAACCGTGCCACGTAAAGGACATATTCAGAAAAGAGATGTATTAGCAGATCCTTTATACAACAACAAAGTGGTTACCAAGCTTGTCAACAACATCATGCTGGATGGCAAGAAGGGTGTAGCCC
155457	TTAAGGAGGGAAGAACCGTGCCACGTAAAGGACATATTCAGAAAAGAGATGTATTAGCAGATCCTTTATACAACAACAAAGTGGTTACCAAGCTTGTCAACAACATCATGTTAGATGGCAAGAAGGGTGTAGCCC	260_419	-	Ribosomal_S7	PF00177.24	3.5e-10	38.2	0.0	3.7e-10	38.1	0.0	1.0	1	0	0	1	1	1	1	-	3	TTAAGGAGGGAAGAACCGTGCCACGTAAAGGACATATTCAGAAAAGAGATGTATTAGCAGATCCTTTATACAACAACAAAGTGGTTACCAAGCTTGTCAACAACATCATGTTAGATGGCAAGAAGGGTGTAGCCC
155458	TTAAGGAGGGAAGAACCGTGCCACGTAAAGGACATACTCAGAAAAGAGACGTATTAGCGGATCCAATGTACAACAACAAAGTGGTTACAAAGCTTATCAACAACATCATGTTAGATGGTAAGAAGGGCGTAGCTC	260_420	-	Ribosomal_S7	PF00177.24	1.8e-10	39.1	0.1	1.9e-10	39.0	0.1	1.0	1	0	0	1	1	1	1	-	3	TTAAGGAGGGAAGAACCGTGCCACGTAAAGGACATACTCAGAAAAGAGACGTATTAGCGGATCCAATGTACAACAACAAAGTGGTTACAAAGCTTATCAACAACATCATGTTAGATGGTAAGAAGGGCGTAGCTC
155459	TTAAGGAGGGAAGAACCGTGCCACGTAAAGGACATACTCAGAAAAGAGATGTATTAGCAGATCCTATTTACAATAATAAAGTGGTTACTAAGCTTATCAACAACATTATGCTTGATGGTAAGAGAGGAGTAGCAC	260_421	-	Ribosomal_S7	PF00177.24	6.3e-10	37.3	0.0	6.8e-10	37.2	0.0	1.0	1	0	0	1	1	1	1	-	3	TTAAGGAGGGAAGAACCGTGCCACGTAAAGGACATACTCAGAAAAGAGATGTATTAGCAGATCCTATTTACAATAATAAAGTGGTTACTAAGCTTATCAACAACATTATGCTTGATGGTAAGAGAGGAGTAGCAC
155460	TTAAGGAGGGAAGTAACGTGCCACGTAAAGGACATACTCAGAAAAGAGATGTTTTAGCAGATCCGTTATACAATAACAAAGTGGTAACCAAGCTGATCAACAACATCATGCTGGATGGTAAGAGAGGCGTTGCCC	260_422	-	Ribosomal_S7	PF00177.24	8.7e-10	36.9	0.0	9.3e-10	36.8	0.0	1.0	1	0	0	1	1	1	1	-	3	TTAAGGAGGGAAGTAACGTGCCACGTAAAGGACATACTCAGAAAAGAGATGTTTTAGCAGATCCGTTATACAATAACAAAGTGGTAACCAAGCTGATCAACAACATCATGCTGGATGGTAAGAGAGGCGTTGCCC
155461	TTAAGGAGGGAAGTAACGTGCCACGTAAAGGACATACTCAGAAAAGAGATGTTTTAGCAGATCCGTTATACAATAACAAAGTGGTAACCAAGCTGATCAACAACATCATGCTGGATGGTAAGAGAGGTGTTGCCC	260_423	-	Ribosomal_S7	PF00177.24	8.7e-10	36.9	0.0	9.3e-10	36.8	0.0	1.0	1	0	0	1	1	1	1	-	3	TTAAGGAGGGAAGTAACGTGCCACGTAAAGGACATACTCAGAAAAGAGATGTTTTAGCAGATCCGTTATACAATAACAAAGTGGTAACCAAGCTGATCAACAACATCATGCTGGATGGTAAGAGAGGTGTTGCCC
155462	TTAAGGAGGGAAGTAACGTGCCACGTAAAGGACATATACAGAAAAGAGATGTATTAGCAGATCCTGTTTACAACAACAAGGTTGTGACAAAGCTTATCAACAACATTATGTTGGATGGTAAGAAGGGTGTTGCTC	260_424	-	Ribosomal_S7	PF00177.24	1.3e-10	39.6	0.0	1.4e-10	39.5	0.0	1.0	1	0	0	1	1	1	1	-	3	TTAAGGAGGGAAGTAACGTGCCACGTAAAGGACATATACAGAAAAGAGATGTATTAGCAGATCCTGTTTACAACAACAAGGTTGTGACAAAGCTTATCAACAACATTATGTTGGATGGTAAGAAGGGTGTTGCTC
155463	TTAAGGCAACACCGCACAATTAAAGCTGCGGCTCCTTGCGCAGGCTCCGGTCGCGCTGCCGCGGCGGTATTGCCTTAATTCGAGTCGAAGATCGAGTTGCTTATTGATAACTATTATCAAATAAAAAATATTATT	260_425																				TTAAGGCAACACCGCACAATTAAAGCTGCGGCTCCTTGCGCAGGCTCCGGTCGCGCTGCCGCGGCGGTATTGCCTTAATTCGAGTCGAAGATCGAGTTGCTTATTGATAACTATTATCAAATAAAAAATATTATT
155464	TTAAGGCAACACCGCACAATTAAAGCTGCGGCTCCTTGTGCAGGCTCCGGTCGCACTGCCGCGGCGCTTTGTGAAAATTTTACGCCCTGACTTTGTTGCAATTTCACGGTAATACAGCAAGTATTACCGCAAAAT	260_426	-	RestrictionMunI	PF11407.11	0.034	12.2	0.0	0.034	12.2	0.0	1.0	1	0	0	1	1	1	0	-	1	TTAAGGCAACACCGCACAATTAAAGCTGCGGCTCCTTGTGCAGGCTCCGGTCGCACTGCCGCGGCGCTTTGTGAAAATTTTACGCCCTGACTTTGTTGCAATTTCACGGTAATACAGCAAGTATTACCGCAAAAT
155465	TTAAGGCAACACCGCACAATTAAAGCTGCGGCGCTTTGCGGAAATTTTGCACTCTGATTTCGTTGCGATTTCTTGCAATACATCAAGTATTGCTTCAAAACCGCGCCTTATCAGGTCGCAAAATTTACTCACAAA	260_427																				TTAAGGCAACACCGCACAATTAAAGCTGCGGCGCTTTGCGGAAATTTTGCACTCTGATTTCGTTGCGATTTCTTGCAATACATCAAGTATTGCTTCAAAACCGCGCCTTATCAGGTCGCAAAATTTACTCACAAA
155466	TTAAGGCAACACCGCACAATTCCCGCCTTACGGCTTAAGCACCGCTTCGGCGGCTGCGGCACGGCAAAACTCCTAACTCCGCCCTCCTGACTCCTAACTTCAACTTTCCACCAAAGGGGTGTTTTAATGCTGCAA	260_428																				TTAAGGCAACACCGCACAATTCCCGCCTTACGGCTTAAGCACCGCTTCGGCGGCTGCGGCACGGCAAAACTCCTAACTCCGCCCTCCTGACTCCTAACTTCAACTTTCCACCAAAGGGGTGTTTTAATGCTGCAA
155467	TTAAGTATGCACTAAATTAATTCCGCCAACAGGTAGGGAATATAAAAGACGGTATAAATTATAATTTATTAAGACCTTTTTATATTATTGATGAACTATCCCAAAGCCCATTAAAATGCCAAATGTGTGATGTCG	260_429	-	DUF6637	PF20342.1	0.048	12.3	0.0	0.048	12.3	0.0	1.1	1	0	0	1	1	1	0	-	-1	TTAAGTATGCACTAAATTAATTCCGCCAACAGGTAGGGAATATAAAAGACGGTATAAATTATAATTTATTAAGACCTTTTTATATTATTGATGAACTATCCCAAAGCCCATTAAAATGCCAAATGTGTGATGTCG
155468	TTAAGTATGCACTAAATTAATTCCGCCAACAGGTTTTTCATAATATTTATTCAAACCATCTGCCGTTGTGTTGTTGCCATTATTACCTTTGTCATACAAACCTGCACGACGTTCTATCTCTAGCTTTTCAGATGC	260_430	-	APS_kinase	PF01583.23	0.022	13.1	0.0	0.022	13.1	0.0	1.0	1	0	0	1	1	1	0	-	-1	TTAAGTATGCACTAAATTAATTCCGCCAACAGGTTTTTCATAATATTTATTCAAACCATCTGCCGTTGTGTTGTTGCCATTATTACCTTTGTCATACAAACCTGCACGACGTTCTATCTCTAGCTTTTCAGATGC
155469	TTAAGTATGCACTAAATTAATTCCGCCAACAGGTATCGTAATTTTTCTTCATAAACCAATGGTTTGCCCCGTTCACGTGAAAACACATGAATGGGGCATTGATTATTTTTGCCCCTCCCGCCACAAGAAGCCGGG	260_431	-	YfzA	PF14118.9	0.0082	15.0	0.3	0.0089	14.9	0.3	1.1	1	0	0	1	1	1	1	-	3	TTAAGTATGCACTAAATTAATTCCGCCAACAGGTATCGTAATTTTTCTTCATAAACCAATGGTTTGCCCCGTTCACGTGAAAACACATGAATGGGGCATTGATTATTTTTGCCCCTCCCGCCACAAGAAGCCGGG
155470	TTAAGTATGCACTAAATTAATTCCGCCAACAGGTAGCGAATTAAAACATCGACTGAATACGGAAATTATCGACTTAATAAAATTCCCAGAAAAGTATAAGAAGTTGAAAGTAAAAATTCCAAATGGAATGCTTCT	260_432	-	EABR	PF12180.11	0.011	13.8	0.1	0.015	13.4	0.1	1.2	1	0	0	1	1	1	0	-	1	TTAAGTATGCACTAAATTAATTCCGCCAACAGGTAGCGAATTAAAACATCGACTGAATACGGAAATTATCGACTTAATAAAATTCCCAGAAAAGTATAAGAAGTTGAAAGTAAAAATTCCAAATGGAATGCTTCT
155471	TTAAGTATGCACTAAATTAATTCCGCCAACAGGTTAACTCATTGGAATTTTAGAGGTTTGTCATACGACACCGCAAAGATAAACATAAAATATTTACGTGCAAAAGGAAATTAGAGAAAATAACCTGCAAAAAAA	260_433																				TTAAGTATGCACTAAATTAATTCCGCCAACAGGTTAACTCATTGGAATTTTAGAGGTTTGTCATACGACACCGCAAAGATAAACATAAAATATTTACGTGCAAAAGGAAATTAGAGAAAATAACCTGCAAAAAAA
155472	TTAAGTATGCACTAAATTAATTCCGCCAACAGGTAGTACCTTTGCAACCAGCGACAAGCAAAAGAACCTTGTAAATGCAACGGATTTTGGCTAATTTAACGAAAGCCATATTTTATGTAAAAATACGGAAGCATT	260_434																				TTAAGTATGCACTAAATTAATTCCGCCAACAGGTAGTACCTTTGCAACCAGCGACAAGCAAAAGAACCTTGTAAATGCAACGGATTTTGGCTAATTTAACGAAAGCCATATTTTATGTAAAAATACGGAAGCATT
155473	TTAAGTATGCACTAAATTAATTCCGCCAACAGGTAGAATAAACATATTTCTATTAATGCTTTGCATTTATTCAAAAGTTCTGGCGCAAACCACTTCATATTATGCGCAAACCAAAGTTGTACATAACAATAAGAC	260_435																				TTAAGTATGCACTAAATTAATTCCGCCAACAGGTAGAATAAACATATTTCTATTAATGCTTTGCATTTATTCAAAAGTTCTGGCGCAAACCACTTCATATTATGCGCAAACCAAAGTTGTACATAACAATAAGAC
155474	TTAAGTATGCACTAAATTAATTCCGCCAACAGGTATACTTTACTTATTAAAAACAACAAGATGAAGAAGAATTACGCTCTTTTATTATTGAGTGTGGCTGCGCTTACCGCTAATGCGCAGCAAATCAACGGCGAC	260_436	-	BRCT	PF00533.29	0.042	12.7	0.0	0.043	12.7	0.0	1.0	1	0	0	1	1	1	0	-	3	TTAAGTATGCACTAAATTAATTCCGCCAACAGGTATACTTTACTTATTAAAAACAACAAGATGAAGAAGAATTACGCTCTTTTATTATTGAGTGTGGCTGCGCTTACCGCTAATGCGCAGCAAATCAACGGCGAC
155475	TTAAGTATGCACTAAATTAATTCCGCCAACAGGTATACTTTACTTATTAAAAACAACAAGATGAAGAAGAATTACGCTCTTTTATTATTGAGTGTGGCTGCGCTTACCGCTAATGCGCAGCAAATCAACGGCGAC	260_436	-	YjbT	PF17089.8	0.0039	15.6	0.0	0.0047	15.4	0.0	1.1	1	0	0	1	1	1	1	-	1	TTAAGTATGCACTAAATTAATTCCGCCAACAGGTATACTTTACTTATTAAAAACAACAAGATGAAGAAGAATTACGCTCTTTTATTATTGAGTGTGGCTGCGCTTACCGCTAATGCGCAGCAAATCAACGGCGAC
155476	TTAAGTATGCACTAAATTAATTCCGCCAACAGGTATTTCTCATGGTCTTTTATTTAATGGTTTGATAATAAGTTATGTTAAAAGAATAAATTGACCAATTTTGACCTGTATTTTTGTTGGTTTTGGAATTTGGAA	260_437																				TTAAGTATGCACTAAATTAATTCCGCCAACAGGTATTTCTCATGGTCTTTTATTTAATGGTTTGATAATAAGTTATGTTAAAAGAATAAATTGACCAATTTTGACCTGTATTTTTGTTGGTTTTGGAATTTGGAA
155477	TTAAGTATGCACTAAATTAATTCCGCCAACAGGTAACGAAATCCAATCGTTGGGCAAAGAACCGTTGGTTTCAATATTATTTGATTTTATATATTCACGGTTTTCTTCCAAGATAGCAGCAGCCAATGGCTTGAG	260_438																				TTAAGTATGCACTAAATTAATTCCGCCAACAGGTAACGAAATCCAATCGTTGGGCAAAGAACCGTTGGTTTCAATATTATTTGATTTTATATATTCACGGTTTTCTTCCAAGATAGCAGCAGCCAATGGCTTGAG
155478	TTAAGTATGCACTAAATTAATTCCGCCAACAGGTTATATTAAGGAGTGTGTGTGCATAAAACGCGAACCCACAGGGAGCAGACATCGGTCTGACATTGCGACAAATGTCTGCCCTTTGCAGGTCACGTTCTTCTA	260_439																				TTAAGTATGCACTAAATTAATTCCGCCAACAGGTTATATTAAGGAGTGTGTGTGCATAAAACGCGAACCCACAGGGAGCAGACATCGGTCTGACATTGCGACAAATGTCTGCCCTTTGCAGGTCACGTTCTTCTA
155479	TTAAGTATGCACTAAATTAATTCCGCCAACAGGTAATAATCTGTAAAACGGCAACGGTATGAACGAGAACGGGTAAACGAAAACGTAGAACCACTGCCCAACGTCGTCGTGGCCTACCACAGCCAACTTACCCAT	260_440																				TTAAGTATGCACTAAATTAATTCCGCCAACAGGTAATAATCTGTAAAACGGCAACGGTATGAACGAGAACGGGTAAACGAAAACGTAGAACCACTGCCCAACGTCGTCGTGGCCTACCACAGCCAACTTACCCAT
155480	TTAAGTATGCACTAAATTAATTCCGCCAACAGGTTTTACATTTATTTCTGTAGCGGCAAACATGTTGTCATAGATCTCCGAATCTTCAAAAGCATCCAGTTGTGAGAAACTGCCTTGTAGGCTTGACTTCTGGAG	260_441	-	Herpes_UL73	PF03554.16	0.015	13.8	0.1	0.016	13.7	0.1	1.1	1	0	0	1	1	1	0	-	1	TTAAGTATGCACTAAATTAATTCCGCCAACAGGTTTTACATTTATTTCTGTAGCGGCAAACATGTTGTCATAGATCTCCGAATCTTCAAAAGCATCCAGTTGTGAGAAACTGCCTTGTAGGCTTGACTTCTGGAG
155481	TTAAGTATGCACTAAATTAATTCCGCCAACAGGTTGTTTAGTACCACTCAATGTTTGAACTATAGGAGCTTCGCTTGTCCCACTTCAATGCATCGGCCAGTTCGTTGGCACGTGCGCGGAAGGTGAAGTTGAACG	260_442																				TTAAGTATGCACTAAATTAATTCCGCCAACAGGTTGTTTAGTACCACTCAATGTTTGAACTATAGGAGCTTCGCTTGTCCCACTTCAATGCATCGGCCAGTTCGTTGGCACGTGCGCGGAAGGTGAAGTTGAACG
155482	TTAAGTATGCACTAAATTAATTCCGCCAACAGGTTTACGCTCTTCAGCCAGCTTTTCGGTCTCTTTTCTTCAAGCATCAACTTGAAGTCGTATGCAGTACATTCGCTGATTAGATTCTTGATTTCCATATCTCTT	260_443																				TTAAGTATGCACTAAATTAATTCCGCCAACAGGTTTACGCTCTTCAGCCAGCTTTTCGGTCTCTTTTCTTCAAGCATCAACTTGAAGTCGTATGCAGTACATTCGCTGATTAGATTCTTGATTTCCATATCTCTT
155483	TTAAGTATGCACTAAATTAATTCCGCCAACAGGTTTTTATATTGTTTATTCTAAACCTTTAGGCTATTTTGTAAATCTGCTGCAAAGATAGCTATTTTTTGCAAAATAGCTTGTACATATTTTGCTGATTACTAA	260_444																				TTAAGTATGCACTAAATTAATTCCGCCAACAGGTTTTTATATTGTTTATTCTAAACCTTTAGGCTATTTTGTAAATCTGCTGCAAAGATAGCTATTTTTTGCAAAATAGCTTGTACATATTTTGCTGATTACTAA
155484	TTAAGTATGCACTAAATTAATTCCGCCAACAGGTAAAGAATATAAGGAAGGACTTTGTCTGCTAATTTAAGGCTTCAAGAAAAAGCAGAGTCGAGACAAGGCAAAGCCTTGCATTGGAAAGGTGGGGAAAGAATG	260_445																				TTAAGTATGCACTAAATTAATTCCGCCAACAGGTAAAGAATATAAGGAAGGACTTTGTCTGCTAATTTAAGGCTTCAAGAAAAAGCAGAGTCGAGACAAGGCAAAGCCTTGCATTGGAAAGGTGGGGAAAGAATG
155485	TTAAGTATGCACTAAATTAATTCCGCCAACAGGTATTCTATAGAATTTACTATAGGAAAAAGCAGGGAGATTTATTGCTTTTCGATGAGCTTTTGAGCTGTCGTTGTGAGATATGGTTGAATATCTGCGTAAGGA	260_446	-	Ribosomal_L29e	PF01779.20	0.018	13.8	0.0	0.021	13.6	0.0	1.2	1	0	0	1	1	1	0	-	-1	TTAAGTATGCACTAAATTAATTCCGCCAACAGGTATTCTATAGAATTTACTATAGGAAAAAGCAGGGAGATTTATTGCTTTTCGATGAGCTTTTGAGCTGTCGTTGTGAGATATGGTTGAATATCTGCGTAAGGA
155486	TTAAGTATGCACTAAATTAATTCCGCCAACAGGTAACCACTATAAATATCTTATATGCAACGTTACGTAGTCATTCTTCTGCTTTTTCTTACCACCATATCTTCTGCAATGGCTGACACCACCGACGATCTAATA	260_447																				TTAAGTATGCACTAAATTAATTCCGCCAACAGGTAACCACTATAAATATCTTATATGCAACGTTACGTAGTCATTCTTCTGCTTTTTCTTACCACCATATCTTCTGCAATGGCTGACACCACCGACGATCTAATA
155487	TTAAGTATGCACTAAATTAATTCCGCCAACAGGTAACCACTATAAATATCTTATATGCAACGTTACGTAGTCATTCTTCTGCTTTTTCTTACCACCATATCTTCTGCAATGGCTGACACCACCGACGATCTTATA	260_448																				TTAAGTATGCACTAAATTAATTCCGCCAACAGGTAACCACTATAAATATCTTATATGCAACGTTACGTAGTCATTCTTCTGCTTTTTCTTACCACCATATCTTCTGCAATGGCTGACACCACCGACGATCTTATA
155488	TTAAGTATGCACTAAATTAATTCCGCCAACAGGTTGTAATTATAAAATAATTCTAACTTAGATTACAAAGAGAACTTGTAGCCAAGAGTAATCTGGAATACGCTATTCTTAGAGTCTACATTGTCCATAATCTTT	260_449	-	ATP_Ca_trans_C	PF12424.11	0.018	14.0	0.2	0.021	13.8	0.2	1.1	1	0	0	1	1	1	0	-	3	TTAAGTATGCACTAAATTAATTCCGCCAACAGGTTGTAATTATAAAATAATTCTAACTTAGATTACAAAGAGAACTTGTAGCCAAGAGTAATCTGGAATACGCTATTCTTAGAGTCTACATTGTCCATAATCTTT
155489	TTAAGTATGCACTAAATTAATTCCGCCAACAGGTTGTAATTATAAAATAATTCTAACTTAGATTACAAAGAGAACTTGTAGCCAAGAGTAATCTGGAATACGCTATTCTTAGAGTCTACATTGTCCATAATCTTT	260_449	-	TPPII	PF12580.11	0.031	12.3	0.1	0.031	12.3	0.1	1.0	1	0	0	1	1	1	0	-	-2	TTAAGTATGCACTAAATTAATTCCGCCAACAGGTTGTAATTATAAAATAATTCTAACTTAGATTACAAAGAGAACTTGTAGCCAAGAGTAATCTGGAATACGCTATTCTTAGAGTCTACATTGTCCATAATCTTT
155490	TTAAGTATGCACTAAATTAATTCCGCCAACAGGTTAATGCCTATATACAATCACGTTACGCATGGTTACTATTAATTGGTGCAGAAGGTCTTTATGAAAAAAATACGGAGAAAGCCTTGAGAGTATTAAAGCAAG	260_450																				TTAAGTATGCACTAAATTAATTCCGCCAACAGGTTAATGCCTATATACAATCACGTTACGCATGGTTACTATTAATTGGTGCAGAAGGTCTTTATGAAAAAAATACGGAGAAAGCCTTGAGAGTATTAAAGCAAG
155491	TTAAGTATGCACTAAATTAATTCCGCCAACAGGTTAATATTTCATTATTTCTTTTCTGCTGCAGCACAGCTCCATGATGCTAAAGCCAAGCTAAAGAACTTGCTCATGGCATCGTCGCCTCTTGATGGAAGCACC	260_451																				TTAAGTATGCACTAAATTAATTCCGCCAACAGGTTAATATTTCATTATTTCTTTTCTGCTGCAGCACAGCTCCATGATGCTAAAGCCAAGCTAAAGAACTTGCTCATGGCATCGTCGCCTCTTGATGGAAGCACC
155492	TTAAGTATGCACTAAATTAATTCCGCCAACAGGTAAAGTAAGCATATTTACCAATCTCAAAACTTAATGAACAAAAATCAAATAACCATGTTGCTGACATTATTAAAAGAACTATCTTTGCAAACGACTAAACAT	260_452	-	Plavaka	PF18759.4	0.037	11.7	0.0	0.043	11.5	0.0	1.0	1	0	0	1	1	1	0	-	3	TTAAGTATGCACTAAATTAATTCCGCCAACAGGTAAAGTAAGCATATTTACCAATCTCAAAACTTAATGAACAAAAATCAAATAACCATGTTGCTGACATTATTAAAAGAACTATCTTTGCAAACGACTAAACAT
155493	TTAAGTATGCACTAAATTAATTCCGCCAACAGGTAGGACATACATAATGTGCGTTATGAATGTCGTTTCCGTTTCTCGCTAACATACGGATATAGTCCACCCACATTTGAATATCTGTTATATGGTAGCCATTGC	260_453	-	PcfJ	PF14284.9	4e-05	21.9	0.1	4.4e-05	21.8	0.1	1.1	1	0	0	1	1	1	1	-	-3	TTAAGTATGCACTAAATTAATTCCGCCAACAGGTAGGACATACATAATGTGCGTTATGAATGTCGTTTCCGTTTCTCGCTAACATACGGATATAGTCCACCCACATTTGAATATCTGTTATATGGTAGCCATTGC
155494	TTAAGTATGCACTAAATTAATTCCGCCAACAGGTAAGCCTCCGATGTCTTTATGTAGTATTGGTCGGCATTTGCCCAATGCAGCTTCACCTCTTCCCCATTGTAAGGCACAAGGTATGTGGCATCGCCACCATTC	260_454																				TTAAGTATGCACTAAATTAATTCCGCCAACAGGTAAGCCTCCGATGTCTTTATGTAGTATTGGTCGGCATTTGCCCAATGCAGCTTCACCTCTTCCCCATTGTAAGGCACAAGGTATGTGGCATCGCCACCATTC
155495	TTAAGTATGCACTAAATTAATTCCGCCAACAGGTATACCTTATTATTACAAGCTAATCTCCACCACCTTGTCAACCTCGGTAGGCACTTTGTCAAGGTTTAGCAATATGCCGCCATCTACCTTCTGGATTTTCAC	260_455																				TTAAGTATGCACTAAATTAATTCCGCCAACAGGTATACCTTATTATTACAAGCTAATCTCCACCACCTTGTCAACCTCGGTAGGCACTTTGTCAAGGTTTAGCAATATGCCGCCATCTACCTTCTGGATTTTCAC
155496	TTAAGTATGCACTAAATTAATTCCGCCAACAGGTTAAGTAAAGATTTACAGAAAAGGCATAGTTCAATATCTTTTTGCAATATTGAACTATGCCTTTTAAGTTGATATATATGTTTTTTACAAGTCAACAACAGT	260_456																				TTAAGTATGCACTAAATTAATTCCGCCAACAGGTTAAGTAAAGATTTACAGAAAAGGCATAGTTCAATATCTTTTTGCAATATTGAACTATGCCTTTTAAGTTGATATATATGTTTTTTACAAGTCAACAACAGT
155497	TTAAGTATGCACTAAATTAATTCCGCCAACAGGTTTAATATCTTTTATCATTTTGTCAAGTTGCAATGATAAAAGCCAAGTCTACCGACGAATGACCTTGATTGACTCATTGACTTATCGTAACATGGTCGATTC	260_457																				TTAAGTATGCACTAAATTAATTCCGCCAACAGGTTTAATATCTTTTATCATTTTGTCAAGTTGCAATGATAAAAGCCAAGTCTACCGACGAATGACCTTGATTGACTCATTGACTTATCGTAACATGGTCGATTC
155498	TTAAGTATGCACTAAATTAATTCCGCCAACAGGTTATTGTTTGATAATGTTAGTGGTGGTAGCTTATACGCTTTTACAGCAAAGCCTTTATCTCAGCATCGATATCCTTTATCTGAACATCACGCTTCTGCAAAA	260_458	-	CM_2	PF01817.24	0.023	13.5	0.0	0.029	13.2	0.0	1.2	1	0	0	1	1	1	0	-	-3	TTAAGTATGCACTAAATTAATTCCGCCAACAGGTTATTGTTTGATAATGTTAGTGGTGGTAGCTTATACGCTTTTACAGCAAAGCCTTTATCTCAGCATCGATATCCTTTATCTGAACATCACGCTTCTGCAAAA
155499	TTAAGTATGCACTAAATTAATTCCGCCAACAGGTTATTGTTTGATAATGTTAGTGGTGGTAGCTTATACGCTTTTACAGCAAAGCCTTTATCTCAGCATCGATATCCTTTATCTGAACATCACGCTTCTGCAAAA	260_458	-	Osmo_CC	PF08946.13	0.0045	15.7	1.0	0.0051	15.5	1.0	1.2	1	0	0	1	1	1	1	-	-3	TTAAGTATGCACTAAATTAATTCCGCCAACAGGTTATTGTTTGATAATGTTAGTGGTGGTAGCTTATACGCTTTTACAGCAAAGCCTTTATCTCAGCATCGATATCCTTTATCTGAACATCACGCTTCTGCAAAA
155500	TTAAGTATGCACTAAATTAATTCCGCCAACAGGTATAATATTATGACATTAGATAAATATTTGCAAACGATTAAAAACTGCATATTAATAGACGGTTTTGGCAACATCAAGTTTTCTCGTTTTATCTGCCTCGTA	260_459																				TTAAGTATGCACTAAATTAATTCCGCCAACAGGTATAATATTATGACATTAGATAAATATTTGCAAACGATTAAAAACTGCATATTAATAGACGGTTTTGGCAACATCAAGTTTTCTCGTTTTATCTGCCTCGTA
155501	TTAAGTATGCACTAAATTAATTCCGCCAACAGGTAAGAATTGTCACTTGCTATCAACGACCATCTGCGCACCGATGGTAAGGACAAAAGTACCATTATCAGTACTGGCGATGAACTGTACGGCTCACTGAACTTT	260_460																				TTAAGTATGCACTAAATTAATTCCGCCAACAGGTAAGAATTGTCACTTGCTATCAACGACCATCTGCGCACCGATGGTAAGGACAAAAGTACCATTATCAGTACTGGCGATGAACTGTACGGCTCACTGAACTTT
155502	TTAAGTATGCACTAAATTAATTCCGCCAACAGGTTAATAAATCTAAATTTATGGATAATAAGATGCGAAAACTAACTTTTTATTAAGGGTTTTTGCTATCTTTGCCGAACATTATTCTAATAACTATTAAAAATC	260_461																				TTAAGTATGCACTAAATTAATTCCGCCAACAGGTTAATAAATCTAAATTTATGGATAATAAGATGCGAAAACTAACTTTTTATTAAGGGTTTTTGCTATCTTTGCCGAACATTATTCTAATAACTATTAAAAATC
155503	TTAAGTATGCACTAAATTAATTCCGCCAACAGGTTAATTCAAGTAACTATGAATAAAGGTACACATTTTAGCGGACAACAATAATAAAAAATAGGTAGTCAAAATTAAATCTGACTACCTATTTTTTATACCATT	260_462																				TTAAGTATGCACTAAATTAATTCCGCCAACAGGTTAATTCAAGTAACTATGAATAAAGGTACACATTTTAGCGGACAACAATAATAAAAAATAGGTAGTCAAAATTAAATCTGACTACCTATTTTTTATACCATT
155504	TTAAGTATGCACTAAATTAATTCCGCCAACAGGTTTATTTATCTTTTTGACATTGCAAAGTTAGCAATAACAAGTGGTAGACAATTTTAATAATCGTTCCTTGAGTTGCAAAAATGTTGCAGGAAACAAATGTGC	260_463																				TTAAGTATGCACTAAATTAATTCCGCCAACAGGTTTATTTATCTTTTTGACATTGCAAAGTTAGCAATAACAAGTGGTAGACAATTTTAATAATCGTTCCTTGAGTTGCAAAAATGTTGCAGGAAACAAATGTGC
155505	TTAAGTATGCACTAAATTAATTCCGCCAACAGGTTATTGTTTATGTTTTATTTGATGATAACTTTCATTGTCTTGTTGCCACGCTTCACGATGTTGATGCCCTTTTGAGGTCCGTTGAGGCGGTGGCCCTGCAGG	260_464	-	DUF2252	PF10009.12	0.027	11.9	0.0	0.027	11.9	0.0	1.0	1	0	0	1	1	1	0	-	-3	TTAAGTATGCACTAAATTAATTCCGCCAACAGGTTATTGTTTATGTTTTATTTGATGATAACTTTCATTGTCTTGTTGCCACGCTTCACGATGTTGATGCCCTTTTGAGGTCCGTTGAGGCGGTGGCCCTGCAGG
155506	TTAAGTATGCACTAAATTAATTCCGCCAACAGGTACAGAATAATAATCTTTTATTCTACCTATCGTTTTGCCTTCAAGTTTTTCTTTGTCAACTCGATTAAAGTTAGCAGAATCTTGCGCAAATAGATTATAAAT	260_465																				TTAAGTATGCACTAAATTAATTCCGCCAACAGGTACAGAATAATAATCTTTTATTCTACCTATCGTTTTGCCTTCAAGTTTTTCTTTGTCAACTCGATTAAAGTTAGCAGAATCTTGCGCAAATAGATTATAAAT
155507	TTAAGTATGCACTAAATTAATTCCGCCAACAGGTTGGTACGATGCTTTTCTACCAGAACCATTTTTATTCGTAAGCGTATCCGCGATGCAGCCTTGTCCATATTTTTTTATCTCTTTACCTTTGCTGCGTGAATA	260_466																				TTAAGTATGCACTAAATTAATTCCGCCAACAGGTTGGTACGATGCTTTTCTACCAGAACCATTTTTATTCGTAAGCGTATCCGCGATGCAGCCTTGTCCATATTTTTTTATCTCTTTACCTTTGCTGCGTGAATA
155508	TTAAGTATGCACTAAATTAATTCCGCCAACAGGTTTTATATATAAATATATAGGCTTAATTTCACACTTTCAAAATCCTTAATGACCTTAATGACAAATGACCTTAATGACCACATTATTAAGTTTTATCAAAGA	260_467																				TTAAGTATGCACTAAATTAATTCCGCCAACAGGTTTTATATATAAATATATAGGCTTAATTTCACACTTTCAAAATCCTTAATGACCTTAATGACAAATGACCTTAATGACCACATTATTAAGTTTTATCAAAGA
155509	TTAAGTATGCACTAAATTAATTCCGCCAACAGGTAAGATTACTAATCTGAAGATTGTTGGTGAGATAGACGGCACAGATTGGGATATGATTCGTATGATGGCAGGACGTGATTATCATGGAGATGTTACAAAAGG	260_468																				TTAAGTATGCACTAAATTAATTCCGCCAACAGGTAAGATTACTAATCTGAAGATTGTTGGTGAGATAGACGGCACAGATTGGGATATGATTCGTATGATGGCAGGACGTGATTATCATGGAGATGTTACAAAAGG
155510	TTAAGTATGCACTAAATTAATTCCGCCAACAGGTTACATTCTTGCTTTGCGTACATAACGTTCTATCTCTGCTTTGCTCTTATCCACATCTTCACCTGACTTGAAGTTTACCAAAGCATTTTCAAGATACTCTAT	260_469	-	DUF5917	PF19314.2	0.00069	18.2	1.4	0.00073	18.1	1.4	1.0	1	0	0	1	1	1	1	-	3	TTAAGTATGCACTAAATTAATTCCGCCAACAGGTTACATTCTTGCTTTGCGTACATAACGTTCTATCTCTGCTTTGCTCTTATCCACATCTTCACCTGACTTGAAGTTTACCAAAGCATTTTCAAGATACTCTAT
155511	TTAAGTATGCACTAAATTAATTCCGCCAACAGGTTATATACCAATTATGTCATGCCTATTAGTAGTCGAGTAAGCTGGATAGAGAGTGAATGGCTTGCCATCAGAAACATAGAGATAGTTTGTTGTCCAATTGCT	260_470																				TTAAGTATGCACTAAATTAATTCCGCCAACAGGTTATATACCAATTATGTCATGCCTATTAGTAGTCGAGTAAGCTGGATAGAGAGTGAATGGCTTGCCATCAGAAACATAGAGATAGTTTGTTGTCCAATTGCT
155512	TTAAGTATGCACTAAATTAATTCCGCCAACAGGTAAGCTTTAGGAATCCATAGAATGGCCTACGCTACGCGAGGCAGGAATCCACAGAAATGAATGGTACAAAGTTAAGTATTACAAGGGTACGTCAGCAAACAA	260_471																				TTAAGTATGCACTAAATTAATTCCGCCAACAGGTAAGCTTTAGGAATCCATAGAATGGCCTACGCTACGCGAGGCAGGAATCCACAGAAATGAATGGTACAAAGTTAAGTATTACAAGGGTACGTCAGCAAACAA
155513	TTAAGTATGCACTAAATTAATTCCGCCAACAGGTAAGTACAATAAGTGAGATAAAGTGTTTCATGAAATTATAAAGTTGAAAAGTTGATGTTAGACGAACAAAAAATGGCGAAGTTTCTAAAACGAACTTCGCCA	260_472																				TTAAGTATGCACTAAATTAATTCCGCCAACAGGTAAGTACAATAAGTGAGATAAAGTGTTTCATGAAATTATAAAGTTGAAAAGTTGATGTTAGACGAACAAAAAATGGCGAAGTTTCTAAAACGAACTTCGCCA
155514	TTAAGTATGCACTAAATTAATTCCGCCAACAGGTGAGAAATTATAAAATATTACTATGTGTGTGTTCGTCGTTAATGACGATTCAACTTTTCGCCCAAACTGTAGCGATAAAGACTAATGCTCTTTATTGGGCAA	260_473	-	DUF3575	PF12099.11	0.00013	19.7	0.5	0.00016	19.5	0.5	1.1	1	0	0	1	1	1	1	-	3	TTAAGTATGCACTAAATTAATTCCGCCAACAGGTGAGAAATTATAAAATATTACTATGTGTGTGTTCGTCGTTAATGACGATTCAACTTTTCGCCCAAACTGTAGCGATAAAGACTAATGCTCTTTATTGGGCAA
155515	TTAAGTATGCACTAAATTAATTCCGCCAACAGGTTAAGGTAGTACTTTGGGGAACAGGTAAACCATTGCGCGAATTCCTTTGGAGCGAGGATATGGCAGATGCCAGCGTTCACGTGCTCCTGAATGTAGATTTCA	260_474	-	Epimerase	PF01370.24	3.2e-10	38.3	0.0	3.2e-10	38.3	0.0	1.0	1	0	0	1	1	1	1	-	3	TTAAGTATGCACTAAATTAATTCCGCCAACAGGTTAAGGTAGTACTTTGGGGAACAGGTAAACCATTGCGCGAATTCCTTTGGAGCGAGGATATGGCAGATGCCAGCGTTCACGTGCTCCTGAATGTAGATTTCA
155516	TTAAGTATGCACTAAATTAATTCCGCCAACAGGTTCTGCTATGGTCTTGAGGGCTGAGTTGTCGCCTTTCTCCACTGCCTCCACCATCTCCTTGTACTGCTGAAGGAAATCCACATATCCTTCCGGCAACTTGTC	260_475																				TTAAGTATGCACTAAATTAATTCCGCCAACAGGTTCTGCTATGGTCTTGAGGGCTGAGTTGTCGCCTTTCTCCACTGCCTCCACCATCTCCTTGTACTGCTGAAGGAAATCCACATATCCTTCCGGCAACTTGTC
155517	TTAAGTATGCACTAAATTAATTCCGCCAACAGGTTTAATTAAAGATTTTAGCCGTATTAAACAAAGGCTTTATCTACTTGCGGCAGATTATCAGCACGTGCTCGCCCTCCATTGTTGTTGTGGCAAAGATGTATG	260_476	-	Thump_like	PF18096.4	0.017	13.5	0.1	0.021	13.2	0.1	1.1	1	0	0	1	1	1	0	-	-3	TTAAGTATGCACTAAATTAATTCCGCCAACAGGTTTAATTAAAGATTTTAGCCGTATTAAACAAAGGCTTTATCTACTTGCGGCAGATTATCAGCACGTGCTCGCCCTCCATTGTTGTTGTGGCAAAGATGTATG
155518	TTAAGTATGCACTAAATTAATTCCGCCAACAGGTAAGAACAATATGAATAAGCAGAAACTATTTATGGCTCTTCTGCTTGGTCTTACCACTTACAATGCTTCTGCCTCTCCAGTAAATCGTGCTGAGGCAGAACG	260_477																				TTAAGTATGCACTAAATTAATTCCGCCAACAGGTAAGAACAATATGAATAAGCAGAAACTATTTATGGCTCTTCTGCTTGGTCTTACCACTTACAATGCTTCTGCCTCTCCAGTAAATCGTGCTGAGGCAGAACG
155519	TTAAGTATGCACTAAATTAATTCCGCCAACAGGTATTCTTATTTATTTCATGCAAGATGGAAGCCAGCTTGTATCGCTATGGAAAACCTTTTCGATGGTTATTCCTTGTGCTTCTTTCTTTGTTAACTGATGGCT	260_478																				TTAAGTATGCACTAAATTAATTCCGCCAACAGGTATTCTTATTTATTTCATGCAAGATGGAAGCCAGCTTGTATCGCTATGGAAAACCTTTTCGATGGTTATTCCTTGTGCTTCTTTCTTTGTTAACTGATGGCT
155520	TTAAGTATGCACTAAATTAATTCCGCCAACAGGTATATATTATATAATATGGTGTAAGCAAAGATTGCTAATTGTTTTCTCCATATTCTTCATTGCCGTTTCTTTTTGCATTAATATCGGCAAAGGGCGAGAGTC	260_479																				TTAAGTATGCACTAAATTAATTCCGCCAACAGGTATATATTATATAATATGGTGTAAGCAAAGATTGCTAATTGTTTTCTCCATATTCTTCATTGCCGTTTCTTTTTGCATTAATATCGGCAAAGGGCGAGAGTC
155521	TTAAGTATGCACTAAATTAATTCCGCCAACAGGTGGATGATATATCAGACTATACCATCCATGACTTGTCGGTAACTATGAATTTACTGAGGAGTGACCATCATGTTCTGCTGGAGCGATATAGTGGGGATGCAG	260_480																				TTAAGTATGCACTAAATTAATTCCGCCAACAGGTGGATGATATATCAGACTATACCATCCATGACTTGTCGGTAACTATGAATTTACTGAGGAGTGACCATCATGTTCTGCTGGAGCGATATAGTGGGGATGCAG
155522	TTAAGTATGCACTAAATTAATTCCGCCAACAGGTTATATTAATAAAGTTTGGAACAAAGTTAACCTTAATTCCGCAACACATAATTTATTTTTTTAAGCGCCTAAACTACAAAAAGTTGCTCAGGATTTTGTTAG	260_481																				TTAAGTATGCACTAAATTAATTCCGCCAACAGGTTATATTAATAAAGTTTGGAACAAAGTTAACCTTAATTCCGCAACACATAATTTATTTTTTTAAGCGCCTAAACTACAAAAAGTTGCTCAGGATTTTGTTAG
155523	TTAAGTATGCACTAAATTAATTCCGCCAACAGGTTTTGCTAATGAAGACCCATTCGCAAATTGATCATCAAAAAGCATATATGAGAAATCATCTTTTGTGCTACCAGGCTTATCATTTAGCATCAGAAAAGCCTT	260_482																				TTAAGTATGCACTAAATTAATTCCGCCAACAGGTTTTGCTAATGAAGACCCATTCGCAAATTGATCATCAAAAAGCATATATGAGAAATCATCTTTTGTGCTACCAGGCTTATCATTTAGCATCAGAAAAGCCTT
155524	TTAAGTATGCACTAAATTAATTCCGCCAACAGGTAAGACACATAAAAGGTTTATATGAAATATTCTTTCTACGCTTCCTTGCTTGTTGCTATGATGTCGGTGGCTAATGCCAATGCACAGAGCAATGATGGCATT	260_483																				TTAAGTATGCACTAAATTAATTCCGCCAACAGGTAAGACACATAAAAGGTTTATATGAAATATTCTTTCTACGCTTCCTTGCTTGTTGCTATGATGTCGGTGGCTAATGCCAATGCACAGAGCAATGATGGCATT
155525	TTAAGTATGCACTAAATTAATTCCGCCAACAGGTTAAGAATATGAGTACGAATAGAACAGATAATCCAAATATAGCTTCGGGTAGAATGGATACACTTGAAAAGGATGAGATTTTCGTCTTTGGTAGCAATCTCG	260_484																				TTAAGTATGCACTAAATTAATTCCGCCAACAGGTTAAGAATATGAGTACGAATAGAACAGATAATCCAAATATAGCTTCGGGTAGAATGGATACACTTGAAAAGGATGAGATTTTCGTCTTTGGTAGCAATCTCG
155526	TTAAGTATGCACTAAATTAATTCCGCCAACAGGTTAAGTAAAATGAAAATACTACGTCGCATTTTGACCTTCATCGCCTGTATGGCGGTGATAGCCGTGGTGTCCGTACGACGCGACCATCGGCTCTTGGGGTAT	260_485																				TTAAGTATGCACTAAATTAATTCCGCCAACAGGTTAAGTAAAATGAAAATACTACGTCGCATTTTGACCTTCATCGCCTGTATGGCGGTGATAGCCGTGGTGTCCGTACGACGCGACCATCGGCTCTTGGGGTAT
155527	TTAAGTATGCACTAAATTAATTCCGCCAACAGGTTAATATCAATATATAAAACTCTTAAGGCGAAATATAAGGCTATTGGCAGAGACTTTTCAGCATTGAAATCTGCATATGATGATGACGAGGAATAGTAACGA	260_486	-	HALZ	PF02183.21	0.0035	16.0	1.2	0.16	10.7	0.1	2.0	1	1	1	2	2	2	2	-	1	TTAAGTATGCACTAAATTAATTCCGCCAACAGGTTAATATCAATATATAAAACTCTTAAGGCGAAATATAAGGCTATTGGCAGAGACTTTTCAGCATTGAAATCTGCATATGATGATGACGAGGAATAGTAACGA
155528	TTAAGTATGCACTAAATTAATTCCGCCAACAGGTAAAAGATACACCTTATTAAATATATAGAATCATGAACATCCTTATTACTGGCTGCAACGGACAACTTGGCAACGAGATGCAGCTTTTGGAGAAAGAATATC	260_487	-	RmlD_sub_bind	PF04321.20	0.01	13.3	0.1	0.013	13.0	0.1	1.1	1	0	0	1	1	1	0	-	3	TTAAGTATGCACTAAATTAATTCCGCCAACAGGTAAAAGATACACCTTATTAAATATATAGAATCATGAACATCCTTATTACTGGCTGCAACGGACAACTTGGCAACGAGATGCAGCTTTTGGAGAAAGAATATC
155529	TTAAGTATGCACTAAATTAATTCCGCCAACAGGTAATAATAATACTTTTTACGTTCATAGTTATCTTTTCAGAGGTGTATAATCCCAAGGGATGCAAGGTGTCCTTTCCCCACCATTAACTCTTATTGCTACTAC	260_488	-	PH_10	PF15411.9	0.048	12.4	0.1	0.053	12.2	0.1	1.0	1	0	0	1	1	1	0	-	-2	TTAAGTATGCACTAAATTAATTCCGCCAACAGGTAATAATAATACTTTTTACGTTCATAGTTATCTTTTCAGAGGTGTATAATCCCAAGGGATGCAAGGTGTCCTTTCCCCACCATTAACTCTTATTGCTACTAC
155530	TTAAGTATGCACTAAATTAATTCCGCCAACAGGTAATAGTATTGTTTTAAATGAAACTTATAACGACCATCCTATTCCGGTCATCTCTATTTGCAAATATACAACTAATAAACTAAACGAAGTATGATACGACAA	260_489																				TTAAGTATGCACTAAATTAATTCCGCCAACAGGTAATAGTATTGTTTTAAATGAAACTTATAACGACCATCCTATTCCGGTCATCTCTATTTGCAAATATACAACTAATAAACTAAACGAAGTATGATACGACAA
155531	TTAAGTATGCACTAAATTAATTCCGCCAACAGGTATAGTCTTACTTTCCAAGCGATTTGAACATCTTGGTGATACAACGTTTTTTCTGTTCCATGTTCGGGTGAACATATAGGTTGAGTGTTGTAGTGATATTTG	260_490																				TTAAGTATGCACTAAATTAATTCCGCCAACAGGTATAGTCTTACTTTCCAAGCGATTTGAACATCTTGGTGATACAACGTTTTTTCTGTTCCATGTTCGGGTGAACATATAGGTTGAGTGTTGTAGTGATATTTG
155532	TTAAGTATGCACTAAATTAATTCCGCCAACAGGTAAAAACAAATAAAAGAAAGTCAAAATCAAGAAGGTATAACAACATTTTGTCAACCACAATTCTTGATTTTGACTTTCTTCTTTTTATATATTATTTCACTA	260_491																				TTAAGTATGCACTAAATTAATTCCGCCAACAGGTAAAAACAAATAAAAGAAAGTCAAAATCAAGAAGGTATAACAACATTTTGTCAACCACAATTCTTGATTTTGACTTTCTTCTTTTTATATATTATTTCACTA
155533	TTAAGTATGCACTAAATTAATTCCGCCAACAGGTAATATAGTGTATCTTTATGTCTTTCTTCAATGGAACAGAAATTTAATGTTGAGAATGAGATTTTACAAATGCTATTAAAACAGAAGCAGTATCTGCTTCGC	260_492																				TTAAGTATGCACTAAATTAATTCCGCCAACAGGTAATATAGTGTATCTTTATGTCTTTCTTCAATGGAACAGAAATTTAATGTTGAGAATGAGATTTTACAAATGCTATTAAAACAGAAGCAGTATCTGCTTCGC
155534	TTAAGTATGCACTAAATTAATTCCGCCAACAGGTAATCTATTATATATTTTTAAAAACGTTATTTACCGACGGATTCCCTAAACCAATTTATTCTCCAGTGGTCGCCTATCCAGATAATCTCCGTTATCTGGTTA	260_493																				TTAAGTATGCACTAAATTAATTCCGCCAACAGGTAATCTATTATATATTTTTAAAAACGTTATTTACCGACGGATTCCCTAAACCAATTTATTCTCCAGTGGTCGCCTATCCAGATAATCTCCGTTATCTGGTTA
155535	TTAAGTATGCACTAAATTAATTCCGCCAACAGGTATAAATATTATCTTATTTATTTGTGATTCTCTCGATAAATAACGTTGTTAGCACCACTTGTAATCTGTAGAGCCTCTGGATGCTCCTTGATAAAGCTATCG	260_494																				TTAAGTATGCACTAAATTAATTCCGCCAACAGGTATAAATATTATCTTATTTATTTGTGATTCTCTCGATAAATAACGTTGTTAGCACCACTTGTAATCTGTAGAGCCTCTGGATGCTCCTTGATAAAGCTATCG
155536	TTAAGTATGCACTAAATTAATTCCGCCAACAGGTTAAAAATACAAATATATTTATATCTTTGCACTATCCTAATTAGAAACCAAATTATCAAATGAAGAAACTATTATCGACAATGGTAGCCGTTACCATCGCTT	260_495																				TTAAGTATGCACTAAATTAATTCCGCCAACAGGTTAAAAATACAAATATATTTATATCTTTGCACTATCCTAATTAGAAACCAAATTATCAAATGAAGAAACTATTATCGACAATGGTAGCCGTTACCATCGCTT
155537	TTAAGTATGCACTAAATTAATTCCGCCAACAGGTTATGTATATAATTAAGTGCCTGAGCCAACCTCTTATCCTTTGTCCATACTCTTGCTTTAGCATGTTTCACAAAACGAGAGAAGAGCAGCAAGATACTTCCT	260_496																				TTAAGTATGCACTAAATTAATTCCGCCAACAGGTTATGTATATAATTAAGTGCCTGAGCCAACCTCTTATCCTTTGTCCATACTCTTGCTTTAGCATGTTTCACAAAACGAGAGAAGAGCAGCAAGATACTTCCT
155538	TTAAGTATGCACTAAATTAATTCCGCCAACAGGTTATTTTAACAATTTTACGACTTACCCAGTCGGGAAATGGCTGATTTTTGAGTGTTTTGTCCGCTTTTTGCTTGAATTATTTGGCTATTCGATGCAAAAGCA	260_497	-	zinc_ribbon_6	PF14599.9	0.038	12.4	0.0	0.047	12.1	0.0	1.1	1	0	0	1	1	1	0	-	-3	TTAAGTATGCACTAAATTAATTCCGCCAACAGGTTATTTTAACAATTTTACGACTTACCCAGTCGGGAAATGGCTGATTTTTGAGTGTTTTGTCCGCTTTTTGCTTGAATTATTTGGCTATTCGATGCAAAAGCA
155539	TTAAGTATGCACTAAATTAATTCCGCCAACAGGTTTAATGCTATAATCTAAAACAAAACTCCGCGGCAAGAAATAGCCATAAAAAAACGAGACTAGTCGCAATGGTCAATGCGACTAGTCTCGTTTACCATTGCG	260_498																				TTAAGTATGCACTAAATTAATTCCGCCAACAGGTTTAATGCTATAATCTAAAACAAAACTCCGCGGCAAGAAATAGCCATAAAAAAACGAGACTAGTCGCAATGGTCAATGCGACTAGTCTCGTTTACCATTGCG
155540	TTAAGTATGCACTAAATTAATTCCGCCAACAGGTTTATTAGCTATTAATATATAGCCTTCAACATATTTCGCCATATAGTTTTGAACGATATATTGCGGTACAGCCATTGTCAAGTCATTACCATGTTTATCATC	260_499																				TTAAGTATGCACTAAATTAATTCCGCCAACAGGTTTATTAGCTATTAATATATAGCCTTCAACATATTTCGCCATATAGTTTTGAACGATATATTGCGGTACAGCCATTGTCAAGTCATTACCATGTTTATCATC
155541	TTAAGTATGCACTAAATTAATTCCGCCAACAGGTTTTCTTTAACAAATAGTAGCTGAGGCTCCTGTCTCAGCAGCAATCAAACATTTAATACCCTATATAATACCAAATTGTAAACTGCAAATGGCAATATATGA	260_500	-	Toxin_34	PF08396.13	0.033	13.4	0.2	0.033	13.4	0.2	1.0	1	0	0	1	1	1	0	-	-1	TTAAGTATGCACTAAATTAATTCCGCCAACAGGTTTTCTTTAACAAATAGTAGCTGAGGCTCCTGTCTCAGCAGCAATCAAACATTTAATACCCTATATAATACCAAATTGTAAACTGCAAATGGCAATATATGA
155542	TTAAGTATGCACTAAATTAATTCCGCCAACAGGTTTTCTTTAACAAATAGTAGCTGAGGCTCCTGTCTCAGCAGCAATCAAACATTTAATACCCTATAAAATACCAAATTGTAAACTGCAAATGGCAATATATGA	260_501	-	Toxin_34	PF08396.13	0.032	13.5	0.1	0.032	13.5	0.1	1.0	1	0	0	1	1	1	0	-	-1	TTAAGTATGCACTAAATTAATTCCGCCAACAGGTTTTCTTTAACAAATAGTAGCTGAGGCTCCTGTCTCAGCAGCAATCAAACATTTAATACCCTATAAAATACCAAATTGTAAACTGCAAATGGCAATATATGA
155543	TTAAGTATGCACTAAATTAATTCCGCCAACAGGTATTTTTCATAAGAAGTTAAAGTTTCCAAACCAGATTCCAAACGATATTGAAAATTTCTAATTTCTAAATAAAAACTTTCAAACAAGCTTTGATTTACAATA	260_502																				TTAAGTATGCACTAAATTAATTCCGCCAACAGGTATTTTTCATAAGAAGTTAAAGTTTCCAAACCAGATTCCAAACGATATTGAAAATTTCTAATTTCTAAATAAAAACTTTCAAACAAGCTTTGATTTACAATA
155544	TTAAGTATGCACTAAATTAATTCCGCCAACAGGTTACGGTATATATTTCGCCCATGTTTTCGCACGTTCCGTCGTTCAGATTAACCCGGTTCTTCAGGCAGAGCGTTCCATACTTGTAGGGAGTTCCGTCGGTGG	260_503																				TTAAGTATGCACTAAATTAATTCCGCCAACAGGTTACGGTATATATTTCGCCCATGTTTTCGCACGTTCCGTCGTTCAGATTAACCCGGTTCTTCAGGCAGAGCGTTCCATACTTGTAGGGAGTTCCGTCGGTGG
155545	TTAAGTATGCACTAAATTAATTCCGCCAACAGGTTTGTCAATGGTAAAAAGAAATGCTTTGGATGTGTTCAATGTAAAACAAGCATCCGTGATAGAGTGACACGTGATAGAGAACCTTCGCTTCATGCGATGCAA	260_504	-	RE_BsaWI	PF18643.4	2.1e-06	26.2	0.0	2.1e-06	26.2	0.0	1.1	1	0	0	1	1	1	1	-	1	TTAAGTATGCACTAAATTAATTCCGCCAACAGGTTTGTCAATGGTAAAAAGAAATGCTTTGGATGTGTTCAATGTAAAACAAGCATCCGTGATAGAGTGACACGTGATAGAGAACCTTCGCTTCATGCGATGCAA
155546	TTAAGTATGCACTAAATTAATTCCGCCAACAGGTAAGGTCTATCACTATAACGGGGTGGGCAGCTGCATTGTGACGCACCGAGCACAAGCATTGCTTGCAAATGTCAGGCATCTGTGCCTCACCTTGCCACCAAC	260_505	-	Caps_synth	PF05704.15	1.9e-06	25.9	0.1	2e-06	25.9	0.1	1.0	1	0	0	1	1	1	1	-	-3	TTAAGTATGCACTAAATTAATTCCGCCAACAGGTAAGGTCTATCACTATAACGGGGTGGGCAGCTGCATTGTGACGCACCGAGCACAAGCATTGCTTGCAAATGTCAGGCATCTGTGCCTCACCTTGCCACCAAC
155547	TTAAGTATGCACTAAATTAATTCCGCCAACAGGTAAGGTCTATCACTATAACGGGGTGGGCAGCTGCATTGTGACGCACCGAGCACAAGCATTGCTTGCAAATGTCAGGCATCTGTGCCTCACCTTGCCACCAAC	260_505	-	DUF3586	PF12131.11	0.022	13.5	0.1	0.023	13.5	0.1	1.1	1	0	0	1	1	1	0	-	2	TTAAGTATGCACTAAATTAATTCCGCCAACAGGTAAGGTCTATCACTATAACGGGGTGGGCAGCTGCATTGTGACGCACCGAGCACAAGCATTGCTTGCAAATGTCAGGCATCTGTGCCTCACCTTGCCACCAAC
155548	TTAAGTATGCACTAAATTAATTCCGCCAACAGGTAATAAATAGAACGATAAGTATAAAAAGTCTTCTTATAATATTCATAATTCCATCCTGTTCCGCTATTTTGGCTACATTATTTTTCAATTTTTTAATAATAT	260_506	-	OATP	PF03137.23	0.022	11.5	0.2	0.021	11.5	0.2	1.0	1	0	0	1	1	1	0	-	-3	TTAAGTATGCACTAAATTAATTCCGCCAACAGGTAATAAATAGAACGATAAGTATAAAAAGTCTTCTTATAATATTCATAATTCCATCCTGTTCCGCTATTTTGGCTACATTATTTTTCAATTTTTTAATAATAT
155549	TTAAGTATGCACTAAATTAATTCCGCCAACAGGTATGTATATGAATTTGATGCTGCTATGGATGATAGCAGTTCAGTAGTGGCACACTATCTGAACAGGACTTTACGAGGCGAGTATGTCAGACTGTATGAAACT	260_507																				TTAAGTATGCACTAAATTAATTCCGCCAACAGGTATGTATATGAATTTGATGCTGCTATGGATGATAGCAGTTCAGTAGTGGCACACTATCTGAACAGGACTTTACGAGGCGAGTATGTCAGACTGTATGAAACT
155550	TTAAGTATGCACTAAATTAATTCCGCCAACAGGTTATATTTACTAAATATGTTTTTACCTTATTTCATTATCTGTTGCAAATTGATAAAAAAAGGGAAACTGATGCAAAAATACAAATAATTATTGAAAAAGGAA	260_508																				TTAAGTATGCACTAAATTAATTCCGCCAACAGGTTATATTTACTAAATATGTTTTTACCTTATTTCATTATCTGTTGCAAATTGATAAAAAAAGGGAAACTGATGCAAAAATACAAATAATTATTGAAAAAGGAA
155551	TTAAGTATGCACTAAATTAATTCCGCCAACAGGTACTATGATATAATTATAAGTCGAATACAACCTTTTTCTCCCCTTTCAGCATTTTTATTTTCAAAAATATAGAGGGAATGTAGATTTTTTACTAACTTTGGG	260_509																				TTAAGTATGCACTAAATTAATTCCGCCAACAGGTACTATGATATAATTATAAGTCGAATACAACCTTTTTCTCCCCTTTCAGCATTTTTATTTTCAAAAATATAGAGGGAATGTAGATTTTTTACTAACTTTGGG
155552	TTAAGTATGCACTAAATTAATTCCGCCAACAGGTTCATGTTTATGAAGATGTTTCTGGATAAAGCATATACCGGACTTCTTTTTGATATGAAGGACGCTTTAGTTAAGAGGGGAGTGTTGGATCCCACAATGGGT	260_510																				TTAAGTATGCACTAAATTAATTCCGCCAACAGGTTCATGTTTATGAAGATGTTTCTGGATAAAGCATATACCGGACTTCTTTTTGATATGAAGGACGCTTTAGTTAAGAGGGGAGTGTTGGATCCCACAATGGGT
155553	TTAAGTATGCACTAAATTAATTCCGCCAACAGGTTCTTATAGGTTATATTCTGAACAGGATCTTTTTCCAGAAACATAAGCATGTAAATCGGAACATAAGTCACCTTTCCTTTTGTCTCTACATTTCCATTACAA	260_511																				TTAAGTATGCACTAAATTAATTCCGCCAACAGGTTCTTATAGGTTATATTCTGAACAGGATCTTTTTCCAGAAACATAAGCATGTAAATCGGAACATAAGTCACCTTTCCTTTTGTCTCTACATTTCCATTACAA
155554	TTAAGTATGCACTAAATTAATTCCGCCAACAGGTTGCTTTATGTTTTTGTTATATGAAAAGTTCATTCTCCTTTCTGTCGCTACATAGAGGCTTAAGATGTGCAGTAAGGAGGTTTAGACGCTCACCAATACCTC	260_512																				TTAAGTATGCACTAAATTAATTCCGCCAACAGGTTGCTTTATGTTTTTGTTATATGAAAAGTTCATTCTCCTTTCTGTCGCTACATAGAGGCTTAAGATGTGCAGTAAGGAGGTTTAGACGCTCACCAATACCTC
155555	TTAAGTATGCACTAAATTAATTCCGCCAACAGGTAAACTTTTATAATTTAGTATGCCCTAGTTCTGGAGTTCTTGTTACCACAATATTATTTAATGTGAGTACAAATATTATGGCAACGATATTAATATCTCGTA	260_513	-	PYC_OADA	PF02436.21	0.026	12.6	0.1	0.026	12.6	0.1	1.0	1	0	0	1	1	1	0	-	3	TTAAGTATGCACTAAATTAATTCCGCCAACAGGTAAACTTTTATAATTTAGTATGCCCTAGTTCTGGAGTTCTTGTTACCACAATATTATTTAATGTGAGTACAAATATTATGGCAACGATATTAATATCTCGTA
155556	TTAAGTATGCACTAAATTAATTCCGCCAACAGGTTAAAACTATAATTCTATATAATATTAAAGGCACAACTTTACATTCCTAATTACAAGGAAAATGTAAAGTTGTGCCTCTTTTATTTTGTATTGCCCTCGGTT	260_514																				TTAAGTATGCACTAAATTAATTCCGCCAACAGGTTAAAACTATAATTCTATATAATATTAAAGGCACAACTTTACATTCCTAATTACAAGGAAAATGTAAAGTTGTGCCTCTTTTATTTTGTATTGCCCTCGGTT
155557	TTAAGTATGCACTAAATTAATTCCGCCAACAGGTTATGATTACCGTCTATGCTATATTATATATATTAACCCGTTGGCGGAATTAATTTAAGTTGATAAATATGAGTAAAAGGTTGTATATATCGCTGATTTTTA	260_515																				TTAAGTATGCACTAAATTAATTCCGCCAACAGGTTATGATTACCGTCTATGCTATATTATATATATTAACCCGTTGGCGGAATTAATTTAAGTTGATAAATATGAGTAAAAGGTTGTATATATCGCTGATTTTTA
155558	TTAAGTATGCACTAAATTAATTCCGCCAACAGGTAAATATTACCTTTGGGTAACTTACCTTTAGGTAATATTTAGTATTAATCCTTGTTCGATGGCGTTTCTACATCATTGTTCGATGGCGCTTCTACGCCGTCG	260_516																				TTAAGTATGCACTAAATTAATTCCGCCAACAGGTAAATATTACCTTTGGGTAACTTACCTTTAGGTAATATTTAGTATTAATCCTTGTTCGATGGCGTTTCTACATCATTGTTCGATGGCGCTTCTACGCCGTCG
155559	TTAAGTATGCACTAAATTAATTCCGCCAACAGGTAATTATAAAATAATAATAGGTGTGGCAGATGGTTGCCCATCGAAGTAAAACAGTAACAGATAATTATGCTGGAATTCAAAAACGTAGGAATGTGGTGCGTT	260_517																				TTAAGTATGCACTAAATTAATTCCGCCAACAGGTAATTATAAAATAATAATAGGTGTGGCAGATGGTTGCCCATCGAAGTAAAACAGTAACAGATAATTATGCTGGAATTCAAAAACGTAGGAATGTGGTGCGTT
155560	TTAAGTATGCACTAAATTAATTCCGCCAACAGGTAATTCTTCTTCCAATAATGGTTGTTTGATCGCTTTTATTGTATGGATAGTTCTTGGCTGTATTGCAGGTGCTATTTGTGTAGCAAATGATGGAGATTTTGC	260_518	-	Dfp1_Him1_M	PF08630.13	0.0068	15.1	0.2	0.0073	15.0	0.2	1.0	1	0	0	1	1	1	1	-	-2	TTAAGTATGCACTAAATTAATTCCGCCAACAGGTAATTCTTCTTCCAATAATGGTTGTTTGATCGCTTTTATTGTATGGATAGTTCTTGGCTGTATTGCAGGTGCTATTTGTGTAGCAAATGATGGAGATTTTGC
155561	TTAAGTATGCACTAAATTAATTCCGCCAACAGGTAATTCTTCTTCCAATAATGGTTGTTTGATCGCTTTTATTGTATGGATAGTTCTTGGCTGTATTGCAGGTGCTATTTGTGTAGCAAATGATGGAGATTTTGC	260_518	-	Inovirus_G7P_1	PF17091.8	0.0022	16.4	1.9	0.0028	16.1	1.9	1.2	1	0	0	1	1	1	1	-	2	TTAAGTATGCACTAAATTAATTCCGCCAACAGGTAATTCTTCTTCCAATAATGGTTGTTTGATCGCTTTTATTGTATGGATAGTTCTTGGCTGTATTGCAGGTGCTATTTGTGTAGCAAATGATGGAGATTTTGC
155562	TTAAGTATGCACTAAATTAATTCCGCCAACAGGTAATTCTTCTTCCAATAATGGTTGTTTGATCGCTTTTATTGTATGGATAGTTCTTGGCTGTATTGCAGGTGCTATTTGTGTAGCAAATGATGGAGATTTTGC	260_518	-	US30	PF17624.5	0.013	13.0	0.0	0.013	13.0	0.0	1.0	1	0	0	1	1	1	0	-	2	TTAAGTATGCACTAAATTAATTCCGCCAACAGGTAATTCTTCTTCCAATAATGGTTGTTTGATCGCTTTTATTGTATGGATAGTTCTTGGCTGTATTGCAGGTGCTATTTGTGTAGCAAATGATGGAGATTTTGC
155563	TTAAGTATGCACTAAATTAATTCCGCCAACAGGTATTAATGTATAGCTGACATCTTTCATGTATCTATGATAAAAGCATTATCTTTGTAGCCGAGATCAAAACAACAAATAAAATAACAAGGACAAAATAATATG	260_519																				TTAAGTATGCACTAAATTAATTCCGCCAACAGGTATTAATGTATAGCTGACATCTTTCATGTATCTATGATAAAAGCATTATCTTTGTAGCCGAGATCAAAACAACAAATAAAATAACAAGGACAAAATAATATG
155564	TTAAGTATGCACTAAATTAATTCCGCCAACAGGTTAAATTTGCACCATATACTAAAAAACGCAACTATATGAAACAGAGACTTACCTTAATTATCGCCATGTGCTGCATACTGGCAGCAGCTGGTGCCCAGTCTA	260_520																				TTAAGTATGCACTAAATTAATTCCGCCAACAGGTTAAATTTGCACCATATACTAAAAAACGCAACTATATGAAACAGAGACTTACCTTAATTATCGCCATGTGCTGCATACTGGCAGCAGCTGGTGCCCAGTCTA
155565	TTAAGTATGCACTAAATTAATTCCGCCAACAGGTTATTACTATAAACATTCTGCAAATCTAATCATTTTTATCTGTTTTGGCAAATATTTGCGTACAAATAGTGTCGTGTGAAGGGAATAGTGTGTCATAACCTC	260_521																				TTAAGTATGCACTAAATTAATTCCGCCAACAGGTTATTACTATAAACATTCTGCAAATCTAATCATTTTTATCTGTTTTGGCAAATATTTGCGTACAAATAGTGTCGTGTGAAGGGAATAGTGTGTCATAACCTC
155566	TTAAGTATGCACTAAATTAATTCCGCCAACAGGTTATTATTATGATAACAATAAAAGCTGGATTCCTTGTTTGGAATCCAGCTTTTATTAATTTCTGTTATTACTTCTTTATGAAAGTAGAAGTATATACTAATT	260_522																				TTAAGTATGCACTAAATTAATTCCGCCAACAGGTTATTATTATGATAACAATAAAAGCTGGATTCCTTGTTTGGAATCCAGCTTTTATTAATTTCTGTTATTACTTCTTTATGAAAGTAGAAGTATATACTAATT
155567	TTAAGTATGCACTAAATTAATTCCGCCAACAGGTAATACTCTTCAAAACTTTCTACTTCTTGTTTGTTTAATTTTCTCTTAAATTCAGGGACAAACTCCACTTCTGCAGTGACATCATATTTATTTTGCAGATAT	260_523																				TTAAGTATGCACTAAATTAATTCCGCCAACAGGTAATACTCTTCAAAACTTTCTACTTCTTGTTTGTTTAATTTTCTCTTAAATTCAGGGACAAACTCCACTTCTGCAGTGACATCATATTTATTTTGCAGATAT
155568	TTAAGTATGCACTAAATTAATTCCGCCAACAGGTATAGTTTTGATTTCGTTAGTAGTTAATAGGGTTTTTGATTTAGTTTATAGGTTTAAGAGATTTGATTTAGTAATTAATTAGATTGTTGTTTAGATTGTTTT	260_524																				TTAAGTATGCACTAAATTAATTCCGCCAACAGGTATAGTTTTGATTTCGTTAGTAGTTAATAGGGTTTTTGATTTAGTTTATAGGTTTAAGAGATTTGATTTAGTAATTAATTAGATTGTTGTTTAGATTGTTTT
155569	TTAAGTATGCACTAAATTAATTCCGCCAACAGGTATATATAATAAGGTGTAACGGCGCCCTTGGAGCTGCGCCCCACCACTATCTCTTGCAAATTTACGACAAAAATACTGAAACATACCCCAATTTCCGATAAA	260_525	-	PfaD_N	PF18328.4	0.0034	15.8	0.0	0.0036	15.7	0.0	1.0	1	0	0	1	1	1	1	-	3	TTAAGTATGCACTAAATTAATTCCGCCAACAGGTATATATAATAAGGTGTAACGGCGCCCTTGGAGCTGCGCCCCACCACTATCTCTTGCAAATTTACGACAAAAATACTGAAACATACCCCAATTTCCGATAAA
155570	TTAAGTATGCACTAAATTAATTCCGCCAACAGGTTTAGAATATTACTTTTTCACTTTTCTGCTTGCTACTCTGCCATCAGCATACAGCATCTTTGCGATGTTGATGCCTGGTTGTGGAGCGTTGAGCTTTGTGCC	260_526																				TTAAGTATGCACTAAATTAATTCCGCCAACAGGTTTAGAATATTACTTTTTCACTTTTCTGCTTGCTACTCTGCCATCAGCATACAGCATCTTTGCGATGTTGATGCCTGGTTGTGGAGCGTTGAGCTTTGTGCC
155571	TTAAGTATGCACTAAATTAATTCCGCCAACAGGTAAGTATGAATATAATTATAATCCGTACCCAAAGCATACTTATAATCTAAAAGGTATTCGTCAAGTACATAAATTCTGCATGTCGTAGGGATTGTTGCTTCG	260_527																				TTAAGTATGCACTAAATTAATTCCGCCAACAGGTAAGTATGAATATAATTATAATCCGTACCCAAAGCATACTTATAATCTAAAAGGTATTCGTCAAGTACATAAATTCTGCATGTCGTAGGGATTGTTGCTTCG
155572	TTAAGTATGCACTAAATTAATTCCGCCAACAGGTAGATAATAGTATATCTTCATCATTTCCCTCACGGCGTCGGAAACGTCCAGCGAGTCAATGATGGTGATGGGATAGACTCGGGTTATCAGTTCCAGTCCCAT	260_528																				TTAAGTATGCACTAAATTAATTCCGCCAACAGGTAGATAATAGTATATCTTCATCATTTCCCTCACGGCGTCGGAAACGTCCAGCGAGTCAATGATGGTGATGGGATAGACTCGGGTTATCAGTTCCAGTCCCAT
155573	TTAAGTATGCACTAAATTAATTCCGCCAACAGGTTAATATAATAATCTTAGAAGAAGAGGTAGCGGTTGTCAACAACCTTAGCCTTGATGTAAAGCTCGTTCATGAAGTTGCCAGCCATCTGCATCTCTTTCTGG	260_529																				TTAAGTATGCACTAAATTAATTCCGCCAACAGGTTAATATAATAATCTTAGAAGAAGAGGTAGCGGTTGTCAACAACCTTAGCCTTGATGTAAAGCTCGTTCATGAAGTTGCCAGCCATCTGCATCTCTTTCTGG
155574	TTAAGTATGCACTAAATTAATTCCGCCAACAGGTTGAATATAGATTCATCTGATTCATCTGATTCTCAGTTCAATCAGCACAATCCGTATTCCCTATTTATTGAATATAGATTCATCTGATTAATCTGATTCTCA	260_530																				TTAAGTATGCACTAAATTAATTCCGCCAACAGGTTGAATATAGATTCATCTGATTCATCTGATTCTCAGTTCAATCAGCACAATCCGTATTCCCTATTTATTGAATATAGATTCATCTGATTAATCTGATTCTCA
155575	TTAAGTATGCACTAAATTAATTCCGCCAACAGGTTGCTTTTATATTTATATTCGTTTGTTTCGTTATATTAGTCTACCCCAGTTCGGGATAAGATTTGTTCATAAAAGTTGGTCGTCTCATAAATATTTTGTACC	260_531	-	DUF6341	PF19868.2	0.02	12.9	0.6	0.029	12.4	0.6	1.2	1	0	0	1	1	1	0	-	3	TTAAGTATGCACTAAATTAATTCCGCCAACAGGTTGCTTTTATATTTATATTCGTTTGTTTCGTTATATTAGTCTACCCCAGTTCGGGATAAGATTTGTTCATAAAAGTTGGTCGTCTCATAAATATTTTGTACC
155576	TTAAGTATGCACTAAATTAATTCCGCCAACAGGTATAATATAGTTTATTTTGCCAAGTGGTAGTAAAAACATAAATGTCAATATGATTGCTGTCAAATGTAATTTAATACAACGAAAATAGGCGACTCCCAATAT	260_532																				TTAAGTATGCACTAAATTAATTCCGCCAACAGGTATAATATAGTTTATTTTGCCAAGTGGTAGTAAAAACATAAATGTCAATATGATTGCTGTCAAATGTAATTTAATACAACGAAAATAGGCGACTCCCAATAT
155577	TTAAGTATGCACTAAATTAATTCCGCCAACAGGTTAATATATATTATGGACAGTCTGGTCAAATTCACCAAGCAATACAAGGCATCCCTCATCATCGCCATCGCCATCATCATGTTCATCCTCTTCGGCTTCTGC	260_533																				TTAAGTATGCACTAAATTAATTCCGCCAACAGGTTAATATATATTATGGACAGTCTGGTCAAATTCACCAAGCAATACAAGGCATCCCTCATCATCGCCATCGCCATCATCATGTTCATCCTCTTCGGCTTCTGC
155578	TTAAGTCAAGCCCTCGACATATTAGTATCGGTCCGCTCAATACATTGCTGTACTTACACTCCCGACCTATCAACCTCATCTTCTTTAAGGTGTCTTACTAGATTGCTCTATGAGAGATCTCATCTTAAGGCTGGT	260_534	-	DUF4248	PF14053.9	0.013	14.0	0.0	0.016	13.7	0.0	1.1	1	0	0	1	1	1	0	-	1	TTAAGTCAAGCCCTCGACATATTAGTATCGGTCCGCTCAATACATTGCTGTACTTACACTCCCGACCTATCAACCTCATCTTCTTTAAGGTGTCTTACTAGATTGCTCTATGAGAGATCTCATCTTAAGGCTGGT
155579	TTAAGTCAAGCCCTCGACATATTAGTACAGGTCAGCTTAACACATTGCTGTGCTTACACATCCTGCCTATCAACCTTGTAATCTTCAAGGTGTCTTACTAGATTACTCTATGAGAGATCTCATCTTAAGGATGGT	260_535																				TTAAGTCAAGCCCTCGACATATTAGTACAGGTCAGCTTAACACATTGCTGTGCTTACACATCCTGCCTATCAACCTTGTAATCTTCAAGGTGTCTTACTAGATTACTCTATGAGAGATCTCATCTTAAGGATGGT
155580	TTAAGTGAAGAGTGAAGAACGAAGAGTGAAGAAACAACGTTCGGCGTCCGAAGGGAAAGCCAATTCAAGTGCTTTGCTCGTGTAACTATAGAAAAAACGGCTGTTAACTGTTAACCTGTTAACCCGTAACCCGTG	260_536																				TTAAGTGAAGAGTGAAGAACGAAGAGTGAAGAAACAACGTTCGGCGTCCGAAGGGAAAGCCAATTCAAGTGCTTTGCTCGTGTAACTATAGAAAAAACGGCTGTTAACTGTTAACCTGTTAACCCGTAACCCGTG
155581	TTAAGTGAAGAGTGAAGAACGAAGAGTGAAGAACGAAGAGTGAAGAATTCATGTGCTTTCGTTCTTCTCTTTTCACTCTTAAATTCTTCCTTTTTCACTCTTCGTTCTTCACTTTTCTTGGAACGTAAACCTTTA	260_537																				TTAAGTGAAGAGTGAAGAACGAAGAGTGAAGAACGAAGAGTGAAGAATTCATGTGCTTTCGTTCTTCTCTTTTCACTCTTAAATTCTTCCTTTTTCACTCTTCGTTCTTCACTTTTCTTGGAACGTAAACCTTTA
155582	TTAAGTGAAGAGTGAAGAACGAAGAGTGGAGAATCCAAATGCTTTGAGGGCTTGGGTTCTTTGCTGTAGTTTTTCGTTTAAACAAATGATACTGTAGAATTCTTTGTTCATCACTCTTCACTCTTCACTTGAAAA	260_538																				TTAAGTGAAGAGTGAAGAACGAAGAGTGGAGAATCCAAATGCTTTGAGGGCTTGGGTTCTTTGCTGTAGTTTTTCGTTTAAACAAATGATACTGTAGAATTCTTTGTTCATCACTCTTCACTCTTCACTTGAAAA
155583	TTAAGTGAAGAGTGAAGAACGAAGAGTGAAGAATTCAATGGTTTTATTTTCGGATAATCTTTTGAATCATCTTCAGCTATTCGCTCTTCACTCTCCTTTTCATATTTATCAGGAGGGTTGTGTTTCGTGTTTCAT	260_539	-	EssA	PF10661.12	0.02	13.2	0.1	0.021	13.2	0.1	1.0	1	0	0	1	1	1	0	-	-2	TTAAGTGAAGAGTGAAGAACGAAGAGTGAAGAATTCAATGGTTTTATTTTCGGATAATCTTTTGAATCATCTTCAGCTATTCGCTCTTCACTCTCCTTTTCATATTTATCAGGAGGGTTGTGTTTCGTGTTTCAT
155584	TTAAGTGAAGAGTGAAGAACGAAGAGTGAAGAATTCATGTGCATATCTCTCCATCGCATCCATTTACTATATTCTTCCGAATGCTACCTTGTCCTTTTCCTCTAATTTATTAATTTTATGACGTGAAGCGAAGAG	260_540																				TTAAGTGAAGAGTGAAGAACGAAGAGTGAAGAATTCATGTGCATATCTCTCCATCGCATCCATTTACTATATTCTTCCGAATGCTACCTTGTCCTTTTCCTCTAATTTATTAATTTTATGACGTGAAGCGAAGAG
155585	TTAAGTGAAGAGTGAAGAACGAAGAGTGAAGAATTCATATGCTTTTTATGGGTTCTTTGTTCTTTAAACAAGAAAATTCTTCGTTCTTCACTCTTCGTTCTTCACTTTTTATAAAGAAATGAGAATATTAATCAT	260_541																				TTAAGTGAAGAGTGAAGAACGAAGAGTGAAGAATTCATATGCTTTTTATGGGTTCTTTGTTCTTTAAACAAGAAAATTCTTCGTTCTTCACTCTTCGTTCTTCACTTTTTATAAAGAAATGAGAATATTAATCAT
155586	TTAAGTGAAGAGTGAAGAACGAAGAGTGAAGAATTCATGTGCTTTCGTTCTTCACTTTTCACTCTTAATACTTCACTTTTCTTGGAACGTAAACCTTTACGATAATGATTATCTCCCGTTTTAGCTTTTTTTACA	260_542																				TTAAGTGAAGAGTGAAGAACGAAGAGTGAAGAATTCATGTGCTTTCGTTCTTCACTTTTCACTCTTAATACTTCACTTTTCTTGGAACGTAAACCTTTACGATAATGATTATCTCCCGTTTTAGCTTTTTTTACA
155587	TTAAGTGAAGAGTGAAGAACGAAGAGTGAAGAATTCAACGGCTATAAAGATTTGATACATGAATCATATTACGAAATACATATTTGCGATACTATCGCTTATCATGCTGGCAGGATGCAGCGGAAGCGAGCAGAG	260_543	-	DUF6385	PF19912.2	0.01	14.3	0.0	0.01	14.3	0.0	1.1	1	0	0	1	1	1	0	-	3	TTAAGTGAAGAGTGAAGAACGAAGAGTGAAGAATTCAACGGCTATAAAGATTTGATACATGAATCATATTACGAAATACATATTTGCGATACTATCGCTTATCATGCTGGCAGGATGCAGCGGAAGCGAGCAGAG
155588	TTAAGTGAAGAGTGAAGAACGAAGAGTGAAGAATTCAACGGCTATAAAGATTTGATACATGAATCATATTACGAAATACATATTTGCGATACTATCGCTTATCATGCTGGCAGGATGCAGCGGAAGCGAGCAGAG	260_543	-	LPAM_1	PF08139.15	6e-05	21.8	1.0	8.6e-05	21.3	1.0	1.2	1	0	0	1	1	1	1	-	2	TTAAGTGAAGAGTGAAGAACGAAGAGTGAAGAATTCAACGGCTATAAAGATTTGATACATGAATCATATTACGAAATACATATTTGCGATACTATCGCTTATCATGCTGGCAGGATGCAGCGGAAGCGAGCAGAG
155589	TTAAGTGAAGAGTGAAGAACGAAGAGTGAAGAATCCGAATGCTTTTATGGGTTCTTTGTTCTTTAAACAAGAGAATTCTTCGTTCTTCACTCTTCACTCTTCACTTGAAAAATATGAGAATATTAATTATGGGAG	260_544																				TTAAGTGAAGAGTGAAGAACGAAGAGTGAAGAATCCGAATGCTTTTATGGGTTCTTTGTTCTTTAAACAAGAGAATTCTTCGTTCTTCACTCTTCACTCTTCACTTGAAAAATATGAGAATATTAATTATGGGAG
155590	TTAAGTGAAGAGTGAAGAACGAAGAGTGAAGAATTCAACAGTTTTTATTTTCGGATAATCCTTTGAATCATCTTCTGCTTTTCGCACTTCACTCTCCTTTTCATATTTATCAGGAGGGTCATGTTTCGTATTTCA	260_545	-	NICE-3	PF07406.14	0.043	12.2	1.0	0.042	12.3	1.0	1.2	1	0	0	1	1	1	0	-	1	TTAAGTGAAGAGTGAAGAACGAAGAGTGAAGAATTCAACAGTTTTTATTTTCGGATAATCCTTTGAATCATCTTCTGCTTTTCGCACTTCACTCTCCTTTTCATATTTATCAGGAGGGTCATGTTTCGTATTTCA
155591	TTAAGTGAAGAGTGAAGAACGAAGAGTGAAGAATCCAATAGTGAAAAGGAAAGAGGGAAATTAGAAGTTAAAGGAAGTTTGGGCTTCGCCCGAAGTTAATGGACATATGTATTGTCCGTTCACTTCAATCCATCG	260_546																				TTAAGTGAAGAGTGAAGAACGAAGAGTGAAGAATCCAATAGTGAAAAGGAAAGAGGGAAATTAGAAGTTAAAGGAAGTTTGGGCTTCGCCCGAAGTTAATGGACATATGTATTGTCCGTTCACTTCAATCCATCG
155592	TTAAGTGAAGAGTGAAGAACGAAGAGTGAAGAATGGTGCTTCGCTTTGCTTGAGGCTAGAACATAAACCGAGCTAAACACCCTGTTGGCAAACACTTATTCTTCGAGTTTTGATGGTAGGGTATGGCTATGCGAT	260_547																				TTAAGTGAAGAGTGAAGAACGAAGAGTGAAGAATGGTGCTTCGCTTTGCTTGAGGCTAGAACATAAACCGAGCTAAACACCCTGTTGGCAAACACTTATTCTTCGAGTTTTGATGGTAGGGTATGGCTATGCGAT
155593	TTAAGTTCCCTGAGACCTTACGAAGTCACGGATTTCGGAGAGACAACAATCCATGGAGATGATCAGGCGAAAAATGAAGAGTGTTATACTGGTGGAATGTATCTTATTCTACATGGAAAGATCATAGTCTGAAGA	260_548	-	LCM	PF04072.17	0.0056	15.1	0.0	0.0056	15.1	0.0	1.0	1	0	0	1	1	1	1	-	2	TTAAGTTCCCTGAGACCTTACGAAGTCACGGATTTCGGAGAGACAACAATCCATGGAGATGATCAGGCGAAAAATGAAGAGTGTTATACTGGTGGAATGTATCTTATTCTACATGGAAAGATCATAGTCTGAAGA
155594	TTAAGTTCCCTGAGACCTTACGAAGTCACGGATTTCGGAGAGACAACAATCCATGGAGATGATCAGGCGAAAAATGAAGAGTGTTATACTGGTGGAATGTATCTTATTCTACATGGAAAGATCATAGTCTGAAGA	260_548	-	UPF0058	PF01893.19	0.031	13.0	0.0	0.036	12.8	0.0	1.1	1	0	0	1	1	1	0	-	-3	TTAAGTTCCCTGAGACCTTACGAAGTCACGGATTTCGGAGAGACAACAATCCATGGAGATGATCAGGCGAAAAATGAAGAGTGTTATACTGGTGGAATGTATCTTATTCTACATGGAAAGATCATAGTCTGAAGA
155595	TTAAGTTCCCTGAGACCTTACGAAGTCACTGATTAGCGAATATCGTTATACAGAATATACTTATGATCAAAGAGGAAGGCTCACAGCATTTGCAGAGATCAGTCAGAATGCCCAGCCAACGGCAGATGATATCAA	260_549	-	RHS_repeat	PF05593.17	0.0042	16.0	0.5	0.0058	15.6	0.5	1.2	1	0	0	1	1	1	1	-	2	TTAAGTTCCCTGAGACCTTACGAAGTCACTGATTAGCGAATATCGTTATACAGAATATACTTATGATCAAAGAGGAAGGCTCACAGCATTTGCAGAGATCAGTCAGAATGCCCAGCCAACGGCAGATGATATCAA
155596	TTAAGTTTGTCGCGAGTTCCGCACGCAAAGAAGGCCACGTGACCTCGATGTTTTGGACGTGACAGCGAGAGGGGTCCTGGTATGGCAAGGTGACGTGAAACAAGGCGGCGCTGACCTTCTGGTCGCGCCGCCGAA	260_550																				TTAAGTTTGTCGCGAGTTCCGCACGCAAAGAAGGCCACGTGACCTCGATGTTTTGGACGTGACAGCGAGAGGGGTCCTGGTATGGCAAGGTGACGTGAAACAAGGCGGCGCTGACCTTCTGGTCGCGCCGCCGAA
155597	TTAATAGATACATAGTGGAATGTAAATCTGCGAATAGGTGTAATTTCAAGAGAAATGTTTTTCATCGTTATGCTGTTGCACTGGTGCAACTTTGAATTATTCTACTATGCACAAATCTTCTGCAAGCATATCTGC	260_551																				TTAATAGATACATAGTGGAATGTAAATCTGCGAATAGGTGTAATTTCAAGAGAAATGTTTTTCATCGTTATGCTGTTGCACTGGTGCAACTTTGAATTATTCTACTATGCACAAATCTTCTGCAAGCATATCTGC
155598	TTAATAGATACATAGTGGAATGTAAATTTAGGAGATATAACATCCGTTGATGATAGCGATTTGAATTAATAGATACATAGTGGAATGTAAATGTTGTTCCCTGAACACCTTTTCCGGCAACTGCTGTGAATTAAT	260_552																				TTAATAGATACATAGTGGAATGTAAATTTAGGAGATATAACATCCGTTGATGATAGCGATTTGAATTAATAGATACATAGTGGAATGTAAATGTTGTTCCCTGAACACCTTTTCCGGCAACTGCTGTGAATTAAT
155599	TTAATAGATACATAGTGGAATGTAAATGTTGTTCCCTGAACACCTTTTCCGGCAACTGCTGTGAATTAATAGATACATAGTGGAATGTAAATCTATAACTTGGATAAACTGGATAAAGAAAATTGTCGAATTAAT	260_553	-	SpeFL	PF10940.11	0.017	13.4	0.1	0.021	13.1	0.1	1.3	1	0	0	1	1	1	0	-	-3	TTAATAGATACATAGTGGAATGTAAATGTTGTTCCCTGAACACCTTTTCCGGCAACTGCTGTGAATTAATAGATACATAGTGGAATGTAAATCTATAACTTGGATAAACTGGATAAAGAAAATTGTCGAATTAAT
155600	TTAATAGATACATAGTGGAATGTAAATGACGATGTTGAGACAGGCTACCAGGAGCATCCGTGGATTTAATAGATACATAGTGGAATGTAAATCTTGGCTGACCGCAAGGGATAATGCGGTATTTAATGCGATTTA	260_554																				TTAATAGATACATAGTGGAATGTAAATGACGATGTTGAGACAGGCTACCAGGAGCATCCGTGGATTTAATAGATACATAGTGGAATGTAAATCTTGGCTGACCGCAAGGGATAATGCGGTATTTAATGCGATTTA
155601	TTAATAGATACATAGTGGAATGTAAATGTGTGTCGCATATGCAAGGGCATCAGCAAAGCGTCCGATTTAATAGATACATAGTGGAATGTAAATTCTGTGGTCTTGATATACATTACATCCTCATTTGCGATTTAA	260_555																				TTAATAGATACATAGTGGAATGTAAATGTGTGTCGCATATGCAAGGGCATCAGCAAAGCGTCCGATTTAATAGATACATAGTGGAATGTAAATTCTGTGGTCTTGATATACATTACATCCTCATTTGCGATTTAA
155602	TTAATAGATACATAGTGGAATGTAAATGCATATGTGCTTCTTTGTATAGACTATAGTCCGACAGAATTAATAGATACATAGTGGAATGTAAATTTAGGAGATATAACATCCGTTGATGATAGCGATTTGAATTAA	260_556	-	ESF1	PF18209.4	0.024	13.3	1.9	0.024	13.3	1.9	2.1	1	1	1	2	2	2	0	-	-1	TTAATAGATACATAGTGGAATGTAAATGCATATGTGCTTCTTTGTATAGACTATAGTCCGACAGAATTAATAGATACATAGTGGAATGTAAATTTAGGAGATATAACATCCGTTGATGATAGCGATTTGAATTAA
155603	TTAATAGATACATAGTGGAATGTAAATTCTGTGGTCTTGATATACATTACATCCTCATTTGCGATTTAATAGATACATAGTGGAATGTAAATCAACAACTTTCCTGTTGCCGTATTTAGCTCGTGATGGATTTAA	260_557																				TTAATAGATACATAGTGGAATGTAAATTCTGTGGTCTTGATATACATTACATCCTCATTTGCGATTTAATAGATACATAGTGGAATGTAAATCAACAACTTTCCTGTTGCCGTATTTAGCTCGTGATGGATTTAA
155604	TTAATATAAAAGTATAAATATTACTAGACGTAGAAATAGACAAAAATGTAAGTGAAAAATAGGTTAATTTATCAATTACGGAGCTTTTATGTTAATAATTGCGAGAGCAGTGCAGGGACAGATTATACAGTAGCC	260_558																				TTAATATAAAAGTATAAATATTACTAGACGTAGAAATAGACAAAAATGTAAGTGAAAAATAGGTTAATTTATCAATTACGGAGCTTTTATGTTAATAATTGCGAGAGCAGTGCAGGGACAGATTATACAGTAGCC
155605	TTAATATAAAAGTATAAATATTACTAGACGTAGAAATAGACAAAAATGTAAGTGAAAAATAGGTTAATTTATCAATTACGGAGTCTTTATGTTAATAATTGCGAGAGCAGTGCAGGGACAGATTATACAGTAGCC	260_559																				TTAATATAAAAGTATAAATATTACTAGACGTAGAAATAGACAAAAATGTAAGTGAAAAATAGGTTAATTTATCAATTACGGAGTCTTTATGTTAATAATTGCGAGAGCAGTGCAGGGACAGATTATACAGTAGCC
155606	TTAATATAAAAGTATAAATATTACTAGACGTAGAAATAGACAAAAATGTAAGTGAAAAATAGGTTAATTTATCAATTACGGAGCTTTTATGTTAATAATTGCGAGAGCAGTACAGATACAGATTATACAGTAGCC	260_560																				TTAATATAAAAGTATAAATATTACTAGACGTAGAAATAGACAAAAATGTAAGTGAAAAATAGGTTAATTTATCAATTACGGAGCTTTTATGTTAATAATTGCGAGAGCAGTACAGATACAGATTATACAGTAGCC
155607	TTAATATAAAAGTATAAATATTACTAGACGTAGAAATAGACAAAAATGTAAGTGAAAAATAGGTTAATTTATCAATTACGGAGTCTTTATGTTAATAATTGCGAGAGCAGTACAGATACAGATTATACAGTAGCC	260_561																				TTAATATAAAAGTATAAATATTACTAGACGTAGAAATAGACAAAAATGTAAGTGAAAAATAGGTTAATTTATCAATTACGGAGTCTTTATGTTAATAATTGCGAGAGCAGTACAGATACAGATTATACAGTAGCC
155608	TTAATATAAAAGTATAAATATTACTAGACGTAGAAATAGACAAAAATGTAAGTGAAAAATAGGTTAATTTATCAATTACGGAGCCTTTATGTTAATAATTGCGAGAGCAGTACAGATACAAATTATACAGTAGCC	260_562																				TTAATATAAAAGTATAAATATTACTAGACGTAGAAATAGACAAAAATGTAAGTGAAAAATAGGTTAATTTATCAATTACGGAGCCTTTATGTTAATAATTGCGAGAGCAGTACAGATACAAATTATACAGTAGCC
155609	TTAATATAAAAGTATAAATATTACTAGACGTAGAAATAGACAAAAATGTAAGTGAAAAATAGGTTAATTTATCAATTACGGAGCCTTTATGTTAATAATTGCGAGAGCAGTACAGATACAGATTATACAGTAGCC	260_563																				TTAATATAAAAGTATAAATATTACTAGACGTAGAAATAGACAAAAATGTAAGTGAAAAATAGGTTAATTTATCAATTACGGAGCCTTTATGTTAATAATTGCGAGAGCAGTACAGATACAGATTATACAGTAGCC
155610	TTAATATTGGAACATAGAACTGGACACCCTAGTTATTTCTTTACCTATTGCATTGCGAGCCTTTACCGTCTGCCGCTCATATTCATCGAAAGATGACATGAACTTATCGAGGTCGCTTGGGTCATACTCGTCAAT	260_564	-	STAR_dimer	PF16544.8	0.021	12.8	0.0	0.032	12.2	0.0	1.3	1	0	0	1	1	1	0	-	-1	TTAATATTGGAACATAGAACTGGACACCCTAGTTATTTCTTTACCTATTGCATTGCGAGCCTTTACCGTCTGCCGCTCATATTCATCGAAAGATGACATGAACTTATCGAGGTCGCTTGGGTCATACTCGTCAAT
155611	TTAATATTGGAACATAGAACTGGACACCCTATTAATTTAGCCAAAGCAGATGTGTTGATACGTACGGCTAAGAAAGATACATTGGAAGCTTTGGATCTAATTGCTACGGCAATGAATACAACTTCGGAAGACATA	260_565																				TTAATATTGGAACATAGAACTGGACACCCTATTAATTTAGCCAAAGCAGATGTGTTGATACGTACGGCTAAGAAAGATACATTGGAAGCTTTGGATCTAATTGCTACGGCAATGAATACAACTTCGGAAGACATA
155612	TTAATATTGGAACATAGAACTGGACACCCTAGTAAATTGCCAAAGAATATTTTGGATAAAATGAGAAGGCAGCATAAACTAGATGAAGGTTATGATGAATAATTCTAGCCTTACAATGCCAGAAGCAATAGCTTC	260_566																				TTAATATTGGAACATAGAACTGGACACCCTAGTAAATTGCCAAAGAATATTTTGGATAAAATGAGAAGGCAGCATAAACTAGATGAAGGTTATGATGAATAATTCTAGCCTTACAATGCCAGAAGCAATAGCTTC
155613	TTAATATTGGAACATAGAACTGGACACCCTAATTATTGTGCTAGTCCGATTTTTATAAAAAGAAAGTTGGATGATGGAAGCATTAAACAGTATAATTTCAATCATGAACAGGCAAACCAATATCTTAAGGATACT	260_567	-	DIE2_ALG10	PF04922.15	0.0019	16.0	0.3	0.0019	16.0	0.3	1.0	1	0	0	1	1	1	1	-	2	TTAATATTGGAACATAGAACTGGACACCCTAATTATTGTGCTAGTCCGATTTTTATAAAAAGAAAGTTGGATGATGGAAGCATTAAACAGTATAATTTCAATCATGAACAGGCAAACCAATATCTTAAGGATACT
155614	TTAATATTGGAACATAGAACTGGACACCCTAGTAACTTTTTAGATTATTCCTTGGTTATTACGGCAAGAAAAAGATACAGGCAAAATTGATACAATCATAAATAGGAAGTCCTTCCCCTAAGACTTCCTTCTTTG	260_568	-	UvrB	PF12344.11	0.0056	15.0	0.0	0.0064	14.8	0.0	1.1	1	0	0	1	1	1	1	-	1	TTAATATTGGAACATAGAACTGGACACCCTAGTAACTTTTTAGATTATTCCTTGGTTATTACGGCAAGAAAAAGATACAGGCAAAATTGATACAATCATAAATAGGAAGTCCTTCCCCTAAGACTTCCTTCTTTG
155615	TTAATATTGGAACATAGAACTGGACACCCTAGTTATCTTTTATTTTTCTCGAAGGTGGGAGGAGATGTATTGTATTGGGTAAACATGAAGGTTGAGAAGGATGGTAAGGAAAGGAAGCTGATGTCGTTCGATGGT	260_569																				TTAATATTGGAACATAGAACTGGACACCCTAGTTATCTTTTATTTTTCTCGAAGGTGGGAGGAGATGTATTGTATTGGGTAAACATGAAGGTTGAGAAGGATGGTAAGGAAAGGAAGCTGATGTCGTTCGATGGT
155616	TTAATATTGGAACATAGAACTGGACACCCTATCTAAAAAGTCTTATCTGACATAAGACTCTTACTTGTATAAATCCACGTTGATATCGAATGGAGAATCAAAATCCTTCAACATTGCATGCTTCGTATCTTTCTC	260_570																				TTAATATTGGAACATAGAACTGGACACCCTATCTAAAAAGTCTTATCTGACATAAGACTCTTACTTGTATAAATCCACGTTGATATCGAATGGAGAATCAAAATCCTTCAACATTGCATGCTTCGTATCTTTCTC
155617	TTAATATTGGAACATAGAACTGGACACCCTAATTATTTAGCTATAGGTTGTAATGACTTAACTGATGCTGGAGAAGTAATAAGCTTATTGTTTGAACAATATTCGGATAACAATAGTGTATTTTATAATTATCTT	260_571																				TTAATATTGGAACATAGAACTGGACACCCTAATTATTTAGCTATAGGTTGTAATGACTTAACTGATGCTGGAGAAGTAATAAGCTTATTGTTTGAACAATATTCGGATAACAATAGTGTATTTTATAATTATCTT
155618	TTAATATTGGAACATAGAACTGGACACCCTACTTATTTATCTAACCCATGGTGAAGTCTGGCAAGTTTGTCGTTCCAAAGCCCAAGATTACCAAGAGTTGTGTTAAAGCTTAGTTAACGTAACAAAATAGTTACT	260_572																				TTAATATTGGAACATAGAACTGGACACCCTACTTATTTATCTAACCCATGGTGAAGTCTGGCAAGTTTGTCGTTCCAAAGCCCAAGATTACCAAGAGTTGTGTTAAAGCTTAGTTAACGTAACAAAATAGTTACT
155619	TTAATATTGGAACATAGAACTGGACACCCTAATAAATTGATCAATGTGCAAGACAACCAGGATTTGTTGGAATCAGATAAGAATGCACAGAGCTATCAGAATAAGAACGACAAGCAGCGTTATCGTGTTTGGAGA	260_573																				TTAATATTGGAACATAGAACTGGACACCCTAATAAATTGATCAATGTGCAAGACAACCAGGATTTGTTGGAATCAGATAAGAATGCACAGAGCTATCAGAATAAGAACGACAAGCAGCGTTATCGTGTTTGGAGA
155620	TTAATATTGGAACATAGAACTGGACACCCTACTAAACTACGTACTTTCGAAGATCATCTTCGAGAGAAATATGGTGAGCCTGGCAGTGCGGCTCGCAAGGAGTTTGATGCAAGAGCCAAGGCATGGTATAATGCC	260_574	-	DUF2391	PF09622.13	0.0038	15.1	0.0	0.0042	14.9	0.0	1.0	1	0	0	1	1	1	1	-	2	TTAATATTGGAACATAGAACTGGACACCCTACTAAACTACGTACTTTCGAAGATCATCTTCGAGAGAAATATGGTGAGCCTGGCAGTGCGGCTCGCAAGGAGTTTGATGCAAGAGCCAAGGCATGGTATAATGCC
155621	TTAATCATAAATGAGGGGCAAAATACTTTTTGCCCCTTTAATCATAAATATAGTCGATAAACAGCTTCCCACATGATATTTAGAGTGGACACATCCACCTGTACATGTGGGAAGTTTCTATATATTTATGTCATG	260_575																				TTAATCATAAATGAGGGGCAAAATACTTTTTGCCCCTTTAATCATAAATATAGTCGATAAACAGCTTCCCACATGATATTTAGAGTGGACACATCCACCTGTACATGTGGGAAGTTTCTATATATTTATGTCATG
155622	TTAATCGCATAATTTGAAGATTATAATGGTTTATATTAAGTTGTCTCTCGACTTATTATAAACTTATCTTATTCCTTTCAGCTCCTCTTTCATTTTCTCTTTTAGGTAGAAGAACAACAAAACATGCCAACACAA	260_576	-	Emr1	PF17237.5	0.02	13.3	2.3	0.056	11.8	0.2	2.0	1	1	1	2	2	2	0	-	3	TTAATCGCATAATTTGAAGATTATAATGGTTTATATTAAGTTGTCTCTCGACTTATTATAAACTTATCTTATTCCTTTCAGCTCCTCTTTCATTTTCTCTTTTAGGTAGAAGAACAACAAAACATGCCAACACAA
155623	TTAATGCTGCTCGGTTCCCCGCCTGACATGGTTCGCAGGACTTTGCCGCACAGCACCCACGTGCCTACACAAAATAGCACACAATTACCAAGTAGTAATTTAGACTATATTTATTATAATACATTTCAAACTGCT	260_577																				TTAATGCTGCTCGGTTCCCCGCCTGACATGGTTCGCAGGACTTTGCCGCACAGCACCCACGTGCCTACACAAAATAGCACACAATTACCAAGTAGTAATTTAGACTATATTTATTATAATACATTTCAAACTGCT
155624	TTAATTAAACCCGGCTACCCCACAAATCGTACTCATCGGCGTGCTCGACTTTCACACGCAGGATATCACCCGGCTTAACGTTGGTTTCACCATTGAGATAAACCGCGCCGTCGATTTCCGGTGCATCTGCCATGC	260_578	-	RNase_II_C_S1	PF18614.4	0.0047	15.3	0.0	0.0059	15.0	0.0	1.1	1	0	0	1	1	1	1	-	-3	TTAATTAAACCCGGCTACCCCACAAATCGTACTCATCGGCGTGCTCGACTTTCACACGCAGGATATCACCCGGCTTAACGTTGGTTTCACCATTGAGATAAACCGCGCCGTCGATTTCCGGTGCATCTGCCATGC
155625	TTAATTAAACCCGGCTACCCCACAAATCGTACTCATCGGCGTGCTCGACTTTCACACGCAGGATATCACCCGGCTTAACGTTGGTTTCACCATTGAGATAAACCGCGCCGTCGATTTCCGGTGCATCTGCCATGC	260_578	-	TRAM	PF01938.23	0.021	13.3	0.0	0.021	13.3	0.0	1.1	1	0	0	1	1	1	0	-	-3	TTAATTAAACCCGGCTACCCCACAAATCGTACTCATCGGCGTGCTCGACTTTCACACGCAGGATATCACCCGGCTTAACGTTGGTTTCACCATTGAGATAAACCGCGCCGTCGATTTCCGGTGCATCTGCCATGC
155626	TTAATTAAACCCGGCTACCCCACAAATCGTACTCATCGGCGTGCTCGACTTTCACACGCAGGATATCACCCGGCTTAACGTTGGTTTCACCATTGAGATAAACCGCGCCGTCGATTTCCGGTGCATCTGCCATGC	260_578	-	TRAM_2	PF18693.4	4.8e-14	50.7	0.0	5.1e-14	50.7	0.0	1.0	1	0	0	1	1	1	1	-	-3	TTAATTAAACCCGGCTACCCCACAAATCGTACTCATCGGCGTGCTCGACTTTCACACGCAGGATATCACCCGGCTTAACGTTGGTTTCACCATTGAGATAAACCGCGCCGTCGATTTCCGGTGCATCTGCCATGC
155627	TTAATTAAACCCGGCTACCCCACAAATCGTACTCATCGGCGTGCTCGACTTTCACTCGCAGGATATCACCCGGCTTAACGTTGGTTTCACCATTGAGATAAACCGCGCCGTCGATTTCCGGTGCATCTGCCATGC	260_579	-	RNase_II_C_S1	PF18614.4	0.0047	15.3	0.0	0.0059	15.0	0.0	1.1	1	0	0	1	1	1	1	-	-3	TTAATTAAACCCGGCTACCCCACAAATCGTACTCATCGGCGTGCTCGACTTTCACTCGCAGGATATCACCCGGCTTAACGTTGGTTTCACCATTGAGATAAACCGCGCCGTCGATTTCCGGTGCATCTGCCATGC
155628	TTAATTAAACCCGGCTACCCCACAAATCGTACTCATCGGCGTGCTCGACTTTCACTCGCAGGATATCACCCGGCTTAACGTTGGTTTCACCATTGAGATAAACCGCGCCGTCGATTTCCGGTGCATCTGCCATGC	260_579	-	TRAM	PF01938.23	0.021	13.3	0.0	0.021	13.3	0.0	1.1	1	0	0	1	1	1	0	-	-3	TTAATTAAACCCGGCTACCCCACAAATCGTACTCATCGGCGTGCTCGACTTTCACTCGCAGGATATCACCCGGCTTAACGTTGGTTTCACCATTGAGATAAACCGCGCCGTCGATTTCCGGTGCATCTGCCATGC
155629	TTAATTAAACCCGGCTACCCCACAAATCGTACTCATCGGCGTGCTCGACTTTCACTCGCAGGATATCACCCGGCTTAACGTTGGTTTCACCATTGAGATAAACCGCGCCGTCGATTTCCGGTGCATCTGCCATGC	260_579	-	TRAM_2	PF18693.4	4.8e-14	50.7	0.0	5.1e-14	50.7	0.0	1.0	1	0	0	1	1	1	1	-	-3	TTAATTAAACCCGGCTACCCCACAAATCGTACTCATCGGCGTGCTCGACTTTCACTCGCAGGATATCACCCGGCTTAACGTTGGTTTCACCATTGAGATAAACCGCGCCGTCGATTTCCGGTGCATCTGCCATGC
155630	TTAATTAAACTTCTTTCAGTTTTGCGGTGAAGTGACGCAATACTTTTGGTTCGTAGGTAAAGGTTAATCCTTTAATATTCGCCGCGTTCTCTTTCACATGTTTAAAGGCTTCAATAATGAAGTCCATATGTGTTT	260_580																				TTAATTAAACTTCTTTCAGTTTTGCGGTGAAGTGACGCAATACTTTTGGTTCGTAGGTAAAGGTTAATCCTTTAATATTCGCCGCGTTCTCTTTCACATGTTTAAAGGCTTCAATAATGAAGTCCATATGTGTTT
155631	TTAATTAAACTTCTTTCAGTTTTGCGGTGAAGTGACGCAATACTTTCGGTTCGTAGGTAAAGGTTAACCCTTTAATATTCGCCGCGTTCTCTTTCACATGTTTAAAGGCTTCAATAATGAAGTCCATATGTGTTT	260_581																				TTAATTAAACTTCTTTCAGTTTTGCGGTGAAGTGACGCAATACTTTCGGTTCGTAGGTAAAGGTTAACCCTTTAATATTCGCCGCGTTCTCTTTCACATGTTTAAAGGCTTCAATAATGAAGTCCATATGTGTTT
155632	TTAATTCAGGAAATTTATAAAATCATTCATTTTCGAAGTCATCAGTTCACTTAGCGAATGGTTGAAAAGCTCCATTTCTTCGCTGTTCACCGGATATTTACCTTGCAGAAGCGATTGTACATACAATATATGCAC	260_582	-	BTG	PF07742.15	0.01	14.0	0.0	0.011	13.9	0.0	1.0	1	0	0	1	1	1	0	-	-1	TTAATTCAGGAAATTTATAAAATCATTCATTTTCGAAGTCATCAGTTCACTTAGCGAATGGTTGAAAAGCTCCATTTCTTCGCTGTTCACCGGATATTTACCTTGCAGAAGCGATTGTACATACAATATATGCAC
155633	TTAATTCAGGAAATTTATAAAATCATTCATTTTCGAAGTCATCAGTTCACTTAGCGAATGGTTGAAAAGCTCCATTTCTTCGCTGTTCACCGGATATTTACCTTGCAGAAGCGATTGTACATACAATATATGCAC	260_582	-	DUF6473	PF20078.2	0.034	11.9	1.8	0.032	12.0	1.8	1.0	1	0	0	1	1	1	0	-	1	TTAATTCAGGAAATTTATAAAATCATTCATTTTCGAAGTCATCAGTTCACTTAGCGAATGGTTGAAAAGCTCCATTTCTTCGCTGTTCACCGGATATTTACCTTGCAGAAGCGATTGTACATACAATATATGCAC
155634	TTAATTCAGGAAATTTATAAAATCATTCATTTTCGAAGTCATCAGTTCACTTAGCGAATGGTTGAAAAGCTCCATTTCTTCGCTGTTTACCGGATATTTACCTTGCAGAAGCGATTGTACATACAATATATGCAC	260_583	-	BTG	PF07742.15	0.01	14.0	0.0	0.011	13.9	0.0	1.0	1	0	0	1	1	1	0	-	-1	TTAATTCAGGAAATTTATAAAATCATTCATTTTCGAAGTCATCAGTTCACTTAGCGAATGGTTGAAAAGCTCCATTTCTTCGCTGTTTACCGGATATTTACCTTGCAGAAGCGATTGTACATACAATATATGCAC
155635	TTAATTCAGGAAATTTATAAAATCATTCATTTTCGAAGTCATCAGTTCACTTAGCGAATGGTTGAAAAGCTCCATTTCTTCGCTGTTTACCGGATATTTACCTTGCAGAAGCGATTGTACATACAATATATGCAC	260_583	-	DUF6473	PF20078.2	0.038	11.7	1.5	0.036	11.8	1.5	1.0	1	0	0	1	1	1	0	-	1	TTAATTCAGGAAATTTATAAAATCATTCATTTTCGAAGTCATCAGTTCACTTAGCGAATGGTTGAAAAGCTCCATTTCTTCGCTGTTTACCGGATATTTACCTTGCAGAAGCGATTGTACATACAATATATGCAC
155636	TTAATTCAGGAAATTTATAAAATCATTCATTTTCGAAGTCATCAGTTCGCTAAGCGAACGGTTGAAAAGCTCCATTTCTTCACTGTTCACCGGATATTTACCTTGCAAAAGCGACTGTACATACAATATATGCAC	260_584	-	BTG	PF07742.15	0.011	13.9	0.0	0.012	13.8	0.0	1.0	1	0	0	1	1	1	0	-	-1	TTAATTCAGGAAATTTATAAAATCATTCATTTTCGAAGTCATCAGTTCGCTAAGCGAACGGTTGAAAAGCTCCATTTCTTCACTGTTCACCGGATATTTACCTTGCAAAAGCGACTGTACATACAATATATGCAC
155637	TTAATTCAGGAAATTTATAAAATCATTCATTTTCGAAGTCATCAGTTCGCTAAGCGAACGGTTGAAAAGCTCCATTTCTTCACTGTTCACCGGATATTTACCTTGCAAAAGCGACTGTACATACAATATATGCAC	260_584	-	SAM_3	PF18016.4	0.043	12.2	0.1	0.047	12.1	0.1	1.1	1	0	0	1	1	1	0	-	1	TTAATTCAGGAAATTTATAAAATCATTCATTTTCGAAGTCATCAGTTCGCTAAGCGAACGGTTGAAAAGCTCCATTTCTTCACTGTTCACCGGATATTTACCTTGCAAAAGCGACTGTACATACAATATATGCAC
155638	TTAATTCAGGAAATTTATAAAATCATTCATTTTCGAAGTCATCAGTTCGCTAAGCGAACGGTTGAAAAGCTCCATTTCTTCACTGTTCACCGGATATTTACCTTGTAGAAGCGATTGTACATACAATATATGCAC	260_585	-	BTG	PF07742.15	0.011	13.9	0.0	0.012	13.8	0.0	1.0	1	0	0	1	1	1	0	-	-1	TTAATTCAGGAAATTTATAAAATCATTCATTTTCGAAGTCATCAGTTCGCTAAGCGAACGGTTGAAAAGCTCCATTTCTTCACTGTTCACCGGATATTTACCTTGTAGAAGCGATTGTACATACAATATATGCAC
155639	TTAATTCAGGAAATTTATAAAATCATTCATTTTCGAAGTCATCAGTTCGCTAAGCGAACGGTTGAAAAGCTCCATTTCTTCACTGTTCACCGGATATTTACCTTGCAAAAGCGATTGTACATACAATATATGCAC	260_586	-	BTG	PF07742.15	0.011	13.9	0.0	0.012	13.8	0.0	1.0	1	0	0	1	1	1	0	-	-1	TTAATTCAGGAAATTTATAAAATCATTCATTTTCGAAGTCATCAGTTCGCTAAGCGAACGGTTGAAAAGCTCCATTTCTTCACTGTTCACCGGATATTTACCTTGCAAAAGCGATTGTACATACAATATATGCAC
155640	TTAATTCAGGAAATTTATAAAATCATTCATTTTCGAAGTCATCAGTTCGCTAAGCGAACGGTTGAAAAGCTCCATTTCTTCACTGTTCACCGGATATTTACCTTGCAAAAGCGATTGTACATACAATATATGCAC	260_586	-	SAM_3	PF18016.4	0.043	12.2	0.1	0.047	12.1	0.1	1.1	1	0	0	1	1	1	0	-	1	TTAATTCAGGAAATTTATAAAATCATTCATTTTCGAAGTCATCAGTTCGCTAAGCGAACGGTTGAAAAGCTCCATTTCTTCACTGTTCACCGGATATTTACCTTGCAAAAGCGATTGTACATACAATATATGCAC
155641	TTAATTCAGGAAATTTATAAAATCATTCATTTTAGCAGTCATCAATTCACTGAGCGAGTGGTTGAAAAGTTCCATTTCCTCACTGTTCACAGGATACTTACCCTGAAGGAGTGACTGTACATATAATATATGTAC	260_587	-	BTG	PF07742.15	0.011	13.9	0.0	0.012	13.8	0.0	1.0	1	0	0	1	1	1	0	-	-1	TTAATTCAGGAAATTTATAAAATCATTCATTTTAGCAGTCATCAATTCACTGAGCGAGTGGTTGAAAAGTTCCATTTCCTCACTGTTCACAGGATACTTACCCTGAAGGAGTGACTGTACATATAATATATGTAC
155642	TTAATTCAGGAAATTTATAAAATCATTCATTTTAGCAGTCATCAATTCACTGAGCGAGTGGTTGAAAAGTTCCATTTCCTCACTGTTCACAGGATACTTGCCCTGAAGGAGTGACTGTACATATAATATATGTAC	260_588	-	BTG	PF07742.15	0.011	13.9	0.0	0.012	13.8	0.0	1.0	1	0	0	1	1	1	0	-	-1	TTAATTCAGGAAATTTATAAAATCATTCATTTTAGCAGTCATCAATTCACTGAGCGAGTGGTTGAAAAGTTCCATTTCCTCACTGTTCACAGGATACTTGCCCTGAAGGAGTGACTGTACATATAATATATGTAC
155643	TTAATTCTCAATTATCCATTTTCAATTCTCAATTATTGCAACAGATAAGAAAGGATAATATGGCAAAAGTAAAAGCAGTTTGTATTAGTGAACATAAAGGAACAAAAAAGCACCCGGTGGAGCGTATCACAGTGA	260_589	-	Endothelin	PF00322.20	0.013	13.4	4.9	0.024	12.6	4.9	1.5	1	1	0	1	1	1	0	-	-2	TTAATTCTCAATTATCCATTTTCAATTCTCAATTATTGCAACAGATAAGAAAGGATAATATGGCAAAAGTAAAAGCAGTTTGTATTAGTGAACATAAAGGAACAAAAAAGCACCCGGTGGAGCGTATCACAGTGA
155644	TTAATTCTCAATTATCCATTTTCAATTCTCAATTATTGCAACAGATAAGAAAGGATAATATGGCAAAAGTAAAAGCAGTTTGTATTAGTGAACATAAAGGAACAAAAAAGCACCCGGTGGAGCGTATCACAGTGA	260_589	-	TMEM132D_C	PF15706.8	0.043	12.1	0.3	0.047	12.0	0.3	1.1	1	0	0	1	1	1	0	-	-3	TTAATTCTCAATTATCCATTTTCAATTCTCAATTATTGCAACAGATAAGAAAGGATAATATGGCAAAAGTAAAAGCAGTTTGTATTAGTGAACATAAAGGAACAAAAAAGCACCCGGTGGAGCGTATCACAGTGA
155645	TTAATTGTCTAACTTTTTGGGGTCAGTACAGAAGGCTCGGGGTATTAATTATTCTGATTTAATCGCTTCAATCAAAGCCTCAGCTTGATTCTGAAGGCTTTCAAGAACTTCTTCTGTTACTACGAATTTTCCATC	260_590	-	DUF6222	PF19731.2	0.029	13.2	0.0	0.035	13.0	0.0	1.1	1	0	0	1	1	1	0	-	2	TTAATTGTCTAACTTTTTGGGGTCAGTACAGAAGGCTCGGGGTATTAATTATTCTGATTTAATCGCTTCAATCAAAGCCTCAGCTTGATTCTGAAGGCTTTCAAGAACTTCTTCTGTTACTACGAATTTTCCATC
155646	TTAATTGTCTAACTTTTTGGGGTCAGTACAGAAGGCTCGGGGTATTAATTATTCTGATTTAATCGCTTCAATCAAAGCCTCAGCTTGATTCTGAAGGCTTTCAAGAACTTCTTCTGTTACTACGAATTTTCCATC	260_590	-	PSDC	PF12588.11	0.002	16.6	0.1	0.0021	16.6	0.1	1.0	1	0	0	1	1	1	1	-	1	TTAATTGTCTAACTTTTTGGGGTCAGTACAGAAGGCTCGGGGTATTAATTATTCTGATTTAATCGCTTCAATCAAAGCCTCAGCTTGATTCTGAAGGCTTTCAAGAACTTCTTCTGTTACTACGAATTTTCCATC
155647	TTAATTGTCTAACTTTTTGGGGTCAGTACAGAAGGCTCGGGGTATTAATTATTCTGATTTAATCGCTTCAATCAAAGCCTCAGCTTGATTCTGAAGGCTTTCAAGAACCTCTTCTGTTACTACGAATTTTCCATC	260_591	-	DUF6222	PF19731.2	0.029	13.2	0.0	0.035	13.0	0.0	1.1	1	0	0	1	1	1	0	-	2	TTAATTGTCTAACTTTTTGGGGTCAGTACAGAAGGCTCGGGGTATTAATTATTCTGATTTAATCGCTTCAATCAAAGCCTCAGCTTGATTCTGAAGGCTTTCAAGAACCTCTTCTGTTACTACGAATTTTCCATC
155648	TTAATTGTCTAACTTTTTGGGGTCAGTACAGAAGGCTCGGGGTATTAATTATTCTGATTTAATCGCTTCAATCAAAGCCTCAGCTTGATTCTGAAGGCTTTCAAGAACCTCTTCTGTTACTACGAATTTTCCATC	260_591	-	PSDC	PF12588.11	0.014	13.9	0.0	0.014	13.9	0.0	1.0	1	0	0	1	1	1	0	-	1	TTAATTGTCTAACTTTTTGGGGTCAGTACAGAAGGCTCGGGGTATTAATTATTCTGATTTAATCGCTTCAATCAAAGCCTCAGCTTGATTCTGAAGGCTTTCAAGAACCTCTTCTGTTACTACGAATTTTCCATC
155649	TTAATTGTCTAACTTTTTGGGGTCAGTACACCTTCTTCATTTCGATACAAGCTAGCTTAGTTTCTACTGAATATACTTTTTTGACTATAACAAAACACTCCTGTTTCTAGCTTACCAGAATTCAACAGGAGTGTT	260_592																				TTAATTGTCTAACTTTTTGGGGTCAGTACACCTTCTTCATTTCGATACAAGCTAGCTTAGTTTCTACTGAATATACTTTTTTGACTATAACAAAACACTCCTGTTTCTAGCTTACCAGAATTCAACAGGAGTGTT
155650	TTAATTGTCTAACTTTTTGGGGTCAGTACATAGAAACCTTGAGATTATGCGTTTTATCATGCAAGGATCTACTATATTTCTCCTCAAATTGAGGTTCTATATCATAGTAGCTCTGCTCATTCACCGATTCAATTT	260_593																				TTAATTGTCTAACTTTTTGGGGTCAGTACATAGAAACCTTGAGATTATGCGTTTTATCATGCAAGGATCTACTATATTTCTCCTCAAATTGAGGTTCTATATCATAGTAGCTCTGCTCATTCACCGATTCAATTT
155651	TTAATTTTGTAAGTTGGCCAACTGTAGATTTCGAGTATATGATAAAAAATAAATAAGCAACCGAAAGTGATGCGGTAGAATTTTGCTCATATTTTGAACAAATCGCTGATTCGCCCAATTTCCTACGAAAACTCG	260_594																				TTAATTTTGTAAGTTGGCCAACTGTAGATTTCGAGTATATGATAAAAAATAAATAAGCAACCGAAAGTGATGCGGTAGAATTTTGCTCATATTTTGAACAAATCGCTGATTCGCCCAATTTCCTACGAAAACTCG
155652	TTACAAAACACGCTAATTCGTCTTCCATAAACCATGACGATTAAGATTTATACATAATGCGCTACATTGAGGAATTCCCTGAATGTGACGCAAATCACTTCAAAGAGTGAGCAACAGTCAGTATCATCATGTGAG	260_595																				TTACAAAACACGCTAATTCGTCTTCCATAAACCATGACGATTAAGATTTATACATAATGCGCTACATTGAGGAATTCCCTGAATGTGACGCAAATCACTTCAAAGAGTGAGCAACAGTCAGTATCATCATGTGAG
155653	TTACACATGCATAGCGTTGCATGCGTTGGCTTCTAGGTCAATTTTTTGGATTCGTTTTCTTCGAATTGTGTAGTAATTATTACTCTGTTTATAACAATTACCTCGGATGTCTTGATTAGATATTTAATATCTTAT	260_596																				TTACACATGCATAGCGTTGCATGCGTTGGCTTCTAGGTCAATTTTTTGGATTCGTTTTCTTCGAATTGTGTAGTAATTATTACTCTGTTTATAACAATTACCTCGGATGTCTTGATTAGATATTTAATATCTTAT
155654	TTACAGAATATACTCCATCTGCCGTTCCTTTGTTTTCATACCCATCTTCTCATAGAAGCTTTCGGCTGATGTGTTCCCTGCCCAGACATTCAAGGTGACTTCATAGCAGCCAAGCTTCTTTGCCTGCTGCTTCAC	260_597	-	Acetyltransf_1	PF00583.28	0.0012	17.5	0.0	0.0013	17.4	0.0	1.1	1	0	0	1	1	1	1	-	-1	TTACAGAATATACTCCATCTGCCGTTCCTTTGTTTTCATACCCATCTTCTCATAGAAGCTTTCGGCTGATGTGTTCCCTGCCCAGACATTCAAGGTGACTTCATAGCAGCCAAGCTTCTTTGCCTGCTGCTTCAC
155655	TTACAGAATATACTCCATCTGCCGTTCCTTTGTTTTCATACCCATCTTCTCATAGAAGCTTTCGGCTGATGTGTTCCCTGCCCAGACATTCAAGGTGACTTCATAGCAGCCAAGCTTCTTTGCCTGCTGCTTCAC	260_597	-	Acetyltransf_10	PF13673.10	0.0074	14.7	0.1	0.0077	14.6	0.1	1.1	1	0	0	1	1	1	1	-	-1	TTACAGAATATACTCCATCTGCCGTTCCTTTGTTTTCATACCCATCTTCTCATAGAAGCTTTCGGCTGATGTGTTCCCTGCCCAGACATTCAAGGTGACTTCATAGCAGCCAAGCTTCTTTGCCTGCTGCTTCAC
155656	TTACAGAATATACTCCATCTGCCGTTCCTTTGTTTTCATACCCATCTTCTCATAGAAGCTTTCGGCTGATGTGTTCCCTGCCCAGACATTCAAGGTGACTTCATAGCAGCCAAGCTTCTTTGCCTGCTGCTTCAC	260_597	-	FR47	PF08445.13	0.0029	16.0	0.0	0.0029	16.0	0.0	1.1	1	0	0	1	1	1	1	-	-1	TTACAGAATATACTCCATCTGCCGTTCCTTTGTTTTCATACCCATCTTCTCATAGAAGCTTTCGGCTGATGTGTTCCCTGCCCAGACATTCAAGGTGACTTCATAGCAGCCAAGCTTCTTTGCCTGCTGCTTCAC
155657	TTACAGAATATACTCCATCTGCCGTTCCTTGGTTTTCATGCCCATCTTTTCATAAAAGTGCTCTGCCGAAGTGTTCCCCGCCCAGACGTTCAGGGTCACCTCGTAGCAACCCAGCGCTTTTGCCTGCTGCTTTAC	260_598	-	Acetyltransf_1	PF00583.28	0.00055	18.6	0.0	0.0006	18.5	0.0	1.1	1	0	0	1	1	1	1	-	-1	TTACAGAATATACTCCATCTGCCGTTCCTTGGTTTTCATGCCCATCTTTTCATAAAAGTGCTCTGCCGAAGTGTTCCCCGCCCAGACGTTCAGGGTCACCTCGTAGCAACCCAGCGCTTTTGCCTGCTGCTTTAC
155658	TTACAGAATATACTCCATCTGCCGTTCCTTGGTTTTCATGCCCATCTTTTCATAAAAGTGCTCTGCCGAAGTGTTCCCCGCCCAGACGTTCAGGGTCACCTCGTAGCAACCCAGCGCTTTTGCCTGCTGCTTTAC	260_598	-	Acetyltransf_10	PF13673.10	0.013	14.0	0.1	0.014	13.8	0.1	1.2	1	0	0	1	1	1	0	-	-1	TTACAGAATATACTCCATCTGCCGTTCCTTGGTTTTCATGCCCATCTTTTCATAAAAGTGCTCTGCCGAAGTGTTCCCCGCCCAGACGTTCAGGGTCACCTCGTAGCAACCCAGCGCTTTTGCCTGCTGCTTTAC
155659	TTACAGAATATACTCCATCTGCCGTTCCTTGGTTTTCATGCCCATCTTTTCATAAAAGTGCTCTGCCGAAGTGTTCCCCGCCCAGACGTTCAGGGTCACCTCGTAGCAACCCAGCGCTTTTGCCTGCTGCTTTAC	260_598	-	Acetyltransf_7	PF13508.10	0.032	13.0	0.0	0.037	12.8	0.0	1.1	1	0	0	1	1	1	0	-	-1	TTACAGAATATACTCCATCTGCCGTTCCTTGGTTTTCATGCCCATCTTTTCATAAAAGTGCTCTGCCGAAGTGTTCCCCGCCCAGACGTTCAGGGTCACCTCGTAGCAACCCAGCGCTTTTGCCTGCTGCTTTAC
155660	TTACAGAATATACTCCATCTGCCGTTCCTTGGTTTTCATGCCCATCTTTTCATAAAAGTGCTCTGCCGAAGTGTTCCCCGCCCAGACGTTCAGGGTCACCTCGTAGCAACCCAGCGCTTTTGCCTGCTGCTTTAC	260_598	-	FR47	PF08445.13	0.0019	16.6	0.0	0.0019	16.6	0.0	1.1	1	0	0	1	1	1	1	-	-1	TTACAGAATATACTCCATCTGCCGTTCCTTGGTTTTCATGCCCATCTTTTCATAAAAGTGCTCTGCCGAAGTGTTCCCCGCCCAGACGTTCAGGGTCACCTCGTAGCAACCCAGCGCTTTTGCCTGCTGCTTTAC
155661	TTACAGAATATACTCCATCTGCCGTTCCTTTGTTTTCATACCCATCTTCTCATAGAATCTTTCGGCTGATGTGTTCCCCGCCCAGACATTCAAGGTGACTTCATAGCAGCCAAGCTTCTTTGCCTGCTGCTTCAC	260_599	-	Acetyltransf_1	PF00583.28	0.00037	19.2	0.0	0.00041	19.0	0.0	1.1	1	0	0	1	1	1	1	-	-1	TTACAGAATATACTCCATCTGCCGTTCCTTTGTTTTCATACCCATCTTCTCATAGAATCTTTCGGCTGATGTGTTCCCCGCCCAGACATTCAAGGTGACTTCATAGCAGCCAAGCTTCTTTGCCTGCTGCTTCAC
155662	TTACAGAATATACTCCATCTGCCGTTCCTTTGTTTTCATACCCATCTTCTCATAGAATCTTTCGGCTGATGTGTTCCCCGCCCAGACATTCAAGGTGACTTCATAGCAGCCAAGCTTCTTTGCCTGCTGCTTCAC	260_599	-	Acetyltransf_10	PF13673.10	0.0047	15.3	0.1	0.0049	15.3	0.1	1.1	1	0	0	1	1	1	1	-	-1	TTACAGAATATACTCCATCTGCCGTTCCTTTGTTTTCATACCCATCTTCTCATAGAATCTTTCGGCTGATGTGTTCCCCGCCCAGACATTCAAGGTGACTTCATAGCAGCCAAGCTTCTTTGCCTGCTGCTTCAC
155663	TTACAGAATATACTCCATCTGCCGTTCCTTTGTTTTCATACCCATCTTCTCATAGAATCTTTCGGCTGATGTGTTCCCCGCCCAGACATTCAAGGTGACTTCATAGCAGCCAAGCTTCTTTGCCTGCTGCTTCAC	260_599	-	Acetyltransf_7	PF13508.10	0.036	12.9	0.0	0.042	12.6	0.0	1.1	1	0	0	1	1	1	0	-	-1	TTACAGAATATACTCCATCTGCCGTTCCTTTGTTTTCATACCCATCTTCTCATAGAATCTTTCGGCTGATGTGTTCCCCGCCCAGACATTCAAGGTGACTTCATAGCAGCCAAGCTTCTTTGCCTGCTGCTTCAC
155664	TTACAGAATATACTCCATCTGCCGTTCCTTTGTTTTCATACCCATCTTCTCATAGAATCTTTCGGCTGATGTGTTCCCCGCCCAGACATTCAAGGTGACTTCATAGCAGCCAAGCTTCTTTGCCTGCTGCTTCAC	260_599	-	FR47	PF08445.13	0.0019	16.6	0.0	0.0019	16.6	0.0	1.1	1	0	0	1	1	1	1	-	-1	TTACAGAATATACTCCATCTGCCGTTCCTTTGTTTTCATACCCATCTTCTCATAGAATCTTTCGGCTGATGTGTTCCCCGCCCAGACATTCAAGGTGACTTCATAGCAGCCAAGCTTCTTTGCCTGCTGCTTCAC
155665	TTACAGCTTGATCTCGATGTCCACGCCAGCGGGGAGCTGGAGGCTCATCAGAGCCTCGACCGTCTTGTTAGACGGCTTCAGAATGTCGATCAGACGCTTGTGAGTGCGGCTCTCGAACTGCTCGCGGCTATCCTT	260_600	-	Ribosomal_S10	PF00338.25	2.4e-13	48.6	0.0	2.6e-13	48.5	0.0	1.0	1	0	0	1	1	1	1	-	-1	TTACAGCTTGATCTCGATGTCCACGCCAGCGGGGAGCTGGAGGCTCATCAGAGCCTCGACCGTCTTGTTAGACGGCTTCAGAATGTCGATCAGACGCTTGTGAGTGCGGCTCTCGAACTGCTCGCGGCTATCCTT
155666	TTACAGGAAAGCAATTTCCTGTAAAGTAAAAAATCCCGGGCACACAACACACCCGGGATTTTATTTTTCTTATTTGCATTCTTATTTATTTTGCCTGAATATATCCTTTTGCTTTCAGAGTCTCTGCACACAGAA	260_601																				TTACAGGAAAGCAATTTCCTGTAAAGTAAAAAATCCCGGGCACACAACACACCCGGGATTTTATTTTTCTTATTTGCATTCTTATTTATTTTGCCTGAATATATCCTTTTGCTTTCAGAGTCTCTGCACACAGAA
155667	TTACAGGAAATTGCTTTCCTGTAAAGTAAAACGCTCCGCGAGGATGCGCACTGCGACGTACAATGTAGATGTCGCAAGCGACCGCCGCAGGCGCGAGAATGTGCCAAGGCACATTCTTTAGGAAAAATAAAATGA	260_602	-	DUF1601	PF07671.14	0.019	13.3	0.2	0.023	13.0	0.2	1.1	1	0	0	1	1	1	0	-	-1	TTACAGGAAATTGCTTTCCTGTAAAGTAAAACGCTCCGCGAGGATGCGCACTGCGACGTACAATGTAGATGTCGCAAGCGACCGCCGCAGGCGCGAGAATGTGCCAAGGCACATTCTTTAGGAAAAATAAAATGA
155668	TTACAGGAAATTGCTTTCCTGTAAAGTAAAACGCTCCGCGAGGATGCGCACTGCGATGTACAATGTAGATGTCGCAAGCGACCGCCGCAGGCGCGAGAATGTGCCAAGGCACATTCTTTAGAAAAAATAAAATGA	260_603																				TTACAGGAAATTGCTTTCCTGTAAAGTAAAACGCTCCGCGAGGATGCGCACTGCGATGTACAATGTAGATGTCGCAAGCGACCGCCGCAGGCGCGAGAATGTGCCAAGGCACATTCTTTAGAAAAAATAAAATGA
155669	TTACAGGAAATTGCTTTCCTGTAAAGTAAAACGCTCCGCGAGGATGCGCACTGCGACGTACAATGTAGATGCCGCAGGCGCGAGAATGTGCCAAGGCACATTCTTTAGGAAAAATAAAATGACAGCCGGGAAATG	260_604																				TTACAGGAAATTGCTTTCCTGTAAAGTAAAACGCTCCGCGAGGATGCGCACTGCGACGTACAATGTAGATGCCGCAGGCGCGAGAATGTGCCAAGGCACATTCTTTAGGAAAAATAAAATGACAGCCGGGAAATG
155670	TTACAGTTCAGCCATGCGCTGGTTTGAATGAGAAAGTGTGTTGCAAGCTTGCTTGCATAAGCACTTTTTCTTCCAAATCAGCATATGCTTGAACCACCAAGCTTCTTGTTTTCATGAATATGGAAACAAGAAGAT	260_605																				TTACAGTTCAGCCATGCGCTGGTTTGAATGAGAAAGTGTGTTGCAAGCTTGCTTGCATAAGCACTTTTTCTTCCAAATCAGCATATGCTTGAACCACCAAGCTTCTTGTTTTCATGAATATGGAAACAAGAAGAT
155671	TTACAGTTCAGCCATGCGCTGGTTTGAATGAGAAAGTGTGTTGCAAGCTTGCTTGCATAAGCACTTTTTCTTCCAAATCAGCATATGGTGGAACCACCAAGCTTCTTGTTTTCATGAATATGGAAACAAGAAGAT	260_606																				TTACAGTTCAGCCATGCGCTGGTTTGAATGAGAAAGTGTGTTGCAAGCTTGCTTGCATAAGCACTTTTTCTTCCAAATCAGCATATGGTGGAACCACCAAGCTTCTTGTTTTCATGAATATGGAAACAAGAAGAT
155672	TTACAGTTCAGCCATGCGCTGGTTTGAATGAGGGAGTGTGTTGCAAGCTTGCTTGCATAAGCACTTTCTTATCCAAATCAGCATATGGTGAACCCGCCGCGCTTCTTGTTTTCATGAATATGGAAACAAGAAGAT	260_607	-	PrmC_N	PF17827.4	0.033	13.3	0.0	0.035	13.2	0.0	1.1	1	0	0	1	1	1	0	-	-3	TTACAGTTCAGCCATGCGCTGGTTTGAATGAGGGAGTGTGTTGCAAGCTTGCTTGCATAAGCACTTTCTTATCCAAATCAGCATATGGTGAACCCGCCGCGCTTCTTGTTTTCATGAATATGGAAACAAGAAGAT
155673	TTACAGTTCAGCCATGCGCTGGTTTGAATGAGAAAGTGTGTTGCAAGCTTGCTTGCATAAGCGCTTTCTTGTTCAAATCAGCATATGGTGGAACCATCAGGCTTCTTGTTTTCATGAATATGGAAACAAGAAGAT	260_608																				TTACAGTTCAGCCATGCGCTGGTTTGAATGAGAAAGTGTGTTGCAAGCTTGCTTGCATAAGCGCTTTCTTGTTCAAATCAGCATATGGTGGAACCATCAGGCTTCTTGTTTTCATGAATATGGAAACAAGAAGAT
155674	TTACAGTTCAGCCATGCGCTGGTTTGAATGAGAAAGTGTGTTGCAAGCTTGCTTGCATAAGCACTTTTCATCCAAATCAGCATATGGTGGAACCACCAAGCTTCTTGTTTTCATGAATATGAAAACAAGAAGATG	260_609																				TTACAGTTCAGCCATGCGCTGGTTTGAATGAGAAAGTGTGTTGCAAGCTTGCTTGCATAAGCACTTTTCATCCAAATCAGCATATGGTGGAACCACCAAGCTTCTTGTTTTCATGAATATGAAAACAAGAAGATG
155675	TTACATAGAGCCTTGGCTCATTCTTTGAAAACGAGAATGGGTCGAGGCTCTATTTTTTTCGCTCGAAATCCGGCGAAACAAATTTGAGTACCGCAAGACCAAATCGGAAATGCAGGATTGGCTTGTGGCACAAAA	260_610																				TTACATAGAGCCTTGGCTCATTCTTTGAAAACGAGAATGGGTCGAGGCTCTATTTTTTTCGCTCGAAATCCGGCGAAACAAATTTGAGTACCGCAAGACCAAATCGGAAATGCAGGATTGGCTTGTGGCACAAAA
155676	TTACATAGAGCCTTGGCTCATTCTTTGAAAACGAGAATGGGTCGAGGCTCTATTTTTTTCGCCCGAAATTCGGCGAGACAAATTTGAGCAAGAGGTAACAGGTATGACGGATTTCAATCAGAAGACCCATGATAC	260_611																				TTACATAGAGCCTTGGCTCATTCTTTGAAAACGAGAATGGGTCGAGGCTCTATTTTTTTCGCCCGAAATTCGGCGAGACAAATTTGAGCAAGAGGTAACAGGTATGACGGATTTCAATCAGAAGACCCATGATAC
155677	TTACATAGAGCCTTGGCTCATTCTTTGAAAACGAGAATGGGTTGAGGCTCTATTTTTTTCGCCCGAAATGCGGCGAGACAAATTTGAGTAGGAGGTAACAGGTATGACGGATTTCAATCAGAAGACCCATGACAC	260_612																				TTACATAGAGCCTTGGCTCATTCTTTGAAAACGAGAATGGGTTGAGGCTCTATTTTTTTCGCCCGAAATGCGGCGAGACAAATTTGAGTAGGAGGTAACAGGTATGACGGATTTCAATCAGAAGACCCATGACAC
155678	TTACATAGAGCCTTGGCTCATTCTTTGAAAACGAGAATGGGTCGAGGCTCTATTTTTTTGTCCGAAATCCGGAGAGACAAATTTGAGCAGGAGGTAACAGGTATGACGGATTTCAATCAGAAGACCCATGACACT	260_613																				TTACATAGAGCCTTGGCTCATTCTTTGAAAACGAGAATGGGTCGAGGCTCTATTTTTTTGTCCGAAATCCGGAGAGACAAATTTGAGCAGGAGGTAACAGGTATGACGGATTTCAATCAGAAGACCCATGACACT
155679	TTACATCACTTTCCGGCAATGGTATATTGCTTTCAATTATACTTCTCAGGTCATCCAGCACTTTCCCTTTATATGAGAAATATTTTGCCCCTTGATATGCACCCGATGTATTCCGTTTCTCTTCCGGCATAAACG	260_614																				TTACATCACTTTCCGGCAATGGTATATTGCTTTCAATTATACTTCTCAGGTCATCCAGCACTTTCCCTTTATATGAGAAATATTTTGCCCCTTGATATGCACCCGATGTATTCCGTTTCTCTTCCGGCATAAACG
155680	TTACATCACTTTCCGGCAATGGTATATTGCTCTCTATTATACTTCTCAGGTCATCTAGCACTTTCCCTTTATATGAGAAATATTTTGCCCCTTGATATGCACCCGATGTATTCCGTTTCTCTTCCGGCATAAACG	260_615																				TTACATCACTTTCCGGCAATGGTATATTGCTCTCTATTATACTTCTCAGGTCATCTAGCACTTTCCCTTTATATGAGAAATATTTTGCCCCTTGATATGCACCCGATGTATTCCGTTTCTCTTCCGGCATAAACG
155681	TTACATCATGCCGCCCATGCCACCCATTCCGGGAGCACCCATCGGCATTTCTGGTTTATCTTCTTTCTTTTCCACAATTACACATTCTGTAGTCAGGAACATACCTGCAATAGAAGCGGCATTTTCCAAAGCTAC	260_616	-	Cpn60_TCP1	PF00118.27	0.031	11.4	0.1	0.033	11.3	0.1	1.0	1	0	0	1	1	1	0	-	-1	TTACATCATGCCGCCCATGCCACCCATTCCGGGAGCACCCATCGGCATTTCTGGTTTATCTTCTTTCTTTTCCACAATTACACATTCTGTAGTCAGGAACATACCTGCAATAGAAGCGGCATTTTCCAAAGCTAC
155682	TTACATCATGCCGCCCATGCCACCCATGCCGCCCATACCGCCAGCAGCGCCTAAGTCAGCTGCATCATTTTTCGGCAGGTCGGTAACCATGCACTCGGTGGTGATCATCAGGCCAGCCACAGAAGCCGCGTACTG	260_617																				TTACATCATGCCGCCCATGCCACCCATGCCGCCCATACCGCCAGCAGCGCCTAAGTCAGCTGCATCATTTTTCGGCAGGTCGGTAACCATGCACTCGGTGGTGATCATCAGGCCAGCCACAGAAGCCGCGTACTG
155683	TTACATCCATGTGCGATATTGGCAAATGGTCCTCCGTGAACGAGCGCCGGTGTATGCTCCAGTGTCTGGATCAGATTCGGCTTTAACGCATCTTTTAACAGAGCTGCCATAGATCCGACTGCTTGCAGATCTTCT	260_618	-	DUF4295	PF14128.9	0.019	13.2	0.0	0.025	12.9	0.0	1.2	1	0	0	1	1	1	0	-	-1	TTACATCCATGTGCGATATTGGCAAATGGTCCTCCGTGAACGAGCGCCGGTGTATGCTCCAGTGTCTGGATCAGATTCGGCTTTAACGCATCTTTTAACAGAGCTGCCATAGATCCGACTGCTTGCAGATCTTCT
155684	TTACATCCATGTGCGATATTGGCAAATGGTCCTCCGTGAACGAGCGCCGGTGTATGCTCCAGTGTCTGGATCAGATTCGGCTTTAACGCATCTTTTAACAGAGCTGCCATAGATCCGACTGCTTGCAGATCTTCT	260_618	-	FTHFS	PF01268.22	2e-22	77.6	0.2	2.1e-22	77.5	0.2	1.0	1	0	0	1	1	1	1	-	-2	TTACATCCATGTGCGATATTGGCAAATGGTCCTCCGTGAACGAGCGCCGGTGTATGCTCCAGTGTCTGGATCAGATTCGGCTTTAACGCATCTTTTAACAGAGCTGCCATAGATCCGACTGCTTGCAGATCTTCT
155685	TTACATCCATGTGCGATATTGGCAAATGGTCCTCCGTGAACGAGCGCCGGTGTATGCTCCAGTGTCTGGATCAGATTCGGCTTTAACGCATCTTTTAACAGAGCTGCCATAGATCCGACTGCTTGCAAATCTTCT	260_619	-	DUF4295	PF14128.9	0.02	13.2	0.0	0.025	12.9	0.0	1.2	1	0	0	1	1	1	0	-	-1	TTACATCCATGTGCGATATTGGCAAATGGTCCTCCGTGAACGAGCGCCGGTGTATGCTCCAGTGTCTGGATCAGATTCGGCTTTAACGCATCTTTTAACAGAGCTGCCATAGATCCGACTGCTTGCAAATCTTCT
155686	TTACATCCATGTGCGATATTGGCAAATGGTCCTCCGTGAACGAGCGCCGGTGTATGCTCCAGTGTCTGGATCAGATTCGGCTTTAACGCATCTTTTAACAGAGCTGCCATAGATCCGACTGCTTGCAAATCTTCT	260_619	-	FTHFS	PF01268.22	2e-22	77.6	0.2	2.1e-22	77.5	0.2	1.0	1	0	0	1	1	1	1	-	-2	TTACATCCATGTGCGATATTGGCAAATGGTCCTCCGTGAACGAGCGCCGGTGTATGCTCCAGTGTCTGGATCAGATTCGGCTTTAACGCATCTTTTAACAGAGCTGCCATAGATCCGACTGCTTGCAAATCTTCT
155687	TTACATCCATGTGCGATATTGGCAAATGGTCCTCCGTGAACGAGCGCCGGTGTATGCTCCAGTGTCTGGATCAGATTCGGCTTTAAGGCATCCTTAAGAAGCGCAGCCATTGAACCAACAGCCTGTAAGTCTTCT	260_620	-	FTHFS	PF01268.22	2e-22	77.6	0.2	2.1e-22	77.5	0.2	1.0	1	0	0	1	1	1	1	-	-2	TTACATCCATGTGCGATATTGGCAAATGGTCCTCCGTGAACGAGCGCCGGTGTATGCTCCAGTGTCTGGATCAGATTCGGCTTTAAGGCATCCTTAAGAAGCGCAGCCATTGAACCAACAGCCTGTAAGTCTTCT
155688	TTACATCCATGTGCGATATTGGCAAATGGTCCTCCGTGAACGAGCGCCGGTGTATGCTCCAGTGTCTGGATCAGATTCGGCTTTAACGCATCTTTTAACAGAGCTGCCATAGATCCGACGGCTTGCAGATCTTCT	260_621	-	DUF4295	PF14128.9	0.02	13.2	0.0	0.024	12.9	0.0	1.2	1	0	0	1	1	1	0	-	-1	TTACATCCATGTGCGATATTGGCAAATGGTCCTCCGTGAACGAGCGCCGGTGTATGCTCCAGTGTCTGGATCAGATTCGGCTTTAACGCATCTTTTAACAGAGCTGCCATAGATCCGACGGCTTGCAGATCTTCT
155689	TTACATCCATGTGCGATATTGGCAAATGGTCCTCCGTGAACGAGCGCCGGTGTATGCTCCAGTGTCTGGATCAGATTCGGCTTTAACGCATCTTTTAACAGAGCTGCCATAGATCCGACGGCTTGCAGATCTTCT	260_621	-	FTHFS	PF01268.22	2e-22	77.6	0.2	2.1e-22	77.5	0.2	1.0	1	0	0	1	1	1	1	-	-2	TTACATCCATGTGCGATATTGGCAAATGGTCCTCCGTGAACGAGCGCCGGTGTATGCTCCAGTGTCTGGATCAGATTCGGCTTTAACGCATCTTTTAACAGAGCTGCCATAGATCCGACGGCTTGCAGATCTTCT
155690	TTACATCCATGTGCGATATTGGCAAATGGTCCACCATGTACAAATGCTGGTGTATGCTCTAATGTCTGAATCATATTTGGTTTAATAGCATCTTTTAATAATGCTGCCATAGCTCCAACTGCATTCAAATCTTTG	260_622	-	FTHFS	PF01268.22	6e-23	79.3	0.6	6.4e-23	79.2	0.6	1.0	1	0	0	1	1	1	1	-	-2	TTACATCCATGTGCGATATTGGCAAATGGTCCACCATGTACAAATGCTGGTGTATGCTCTAATGTCTGAATCATATTTGGTTTAATAGCATCTTTTAATAATGCTGCCATAGCTCCAACTGCATTCAAATCTTTG
155691	TTACCCACGCGTTACTCACCCGTCCGCCACTAGAAATAGATCAAATCCACCGAAGTCTCAATGAAATATTTCCCGTTCGACTTGCATGTGTTAAGCACGCCGCCAGCGTTCATCCTGAGCCAGGATCAAACTCTC	260_623																				TTACCCACGCGTTACTCACCCGTCCGCCACTAGAAATAGATCAAATCCACCGAAGTCTCAATGAAATATTTCCCGTTCGACTTGCATGTGTTAAGCACGCCGCCAGCGTTCATCCTGAGCCAGGATCAAACTCTC
155692	TTACCCACGCGTTACTCACCCGTCCGCCACTAGAATTAAATTAAATCGACCGAAGTTTCAATAAAGTAATTCCCGTTCGACTTGCATGTGTTAAGCACGCCGCCAGCGTTCATCCTGAGCCAGGATCAAACTCTC	260_624																				TTACCCACGCGTTACTCACCCGTCCGCCACTAGAATTAAATTAAATCGACCGAAGTTTCAATAAAGTAATTCCCGTTCGACTTGCATGTGTTAAGCACGCCGCCAGCGTTCATCCTGAGCCAGGATCAAACTCTC
155693	TTACCCACGCGTTACTCACCCGTCCGCCACTCAGTCACAAAATAATCAGTCCCGAAGGAAATCAAATAAAGTGCTTCGTTCGACTTGCATGTGTTAAGCACGCCGCCAGCGTTCATCCTGAGCCAGGATCAAACT	260_625																				TTACCCACGCGTTACTCACCCGTCCGCCACTCAGTCACAAAATAATCAGTCCCGAAGGAAATCAAATAAAGTGCTTCGTTCGACTTGCATGTGTTAAGCACGCCGCCAGCGTTCATCCTGAGCCAGGATCAAACT
155694	TTACCCACGCGTTACTCACCCGTCCGCCACTCAATCACCAAATCTTCAGTTCCGAAGAAAATCAAATAAGGTGTTTCGTTCGACTTGCATGTGTTAAGCACGCCGCCAGCGTTCATCCTGAGCCAGGATCAAACT	260_626	-	Spore_YtrH	PF14034.9	0.025	13.2	0.0	0.028	13.1	0.0	1.0	1	0	0	1	1	1	0	-	-3	TTACCCACGCGTTACTCACCCGTCCGCCACTCAATCACCAAATCTTCAGTTCCGAAGAAAATCAAATAAGGTGTTTCGTTCGACTTGCATGTGTTAAGCACGCCGCCAGCGTTCATCCTGAGCCAGGATCAAACT
155695	TTACCCACGCGTTACTCACCCGTCCGCCACTAGAAACCAGCTAAATCTGCCGAAGCTTCAATAAAAGGTTTCCCGTTCGACTTGCATGTGTTAAGCACGCCGCCAGCGTTCATCCTGAGCCAGGATCAAACTCTC	260_627																				TTACCCACGCGTTACTCACCCGTCCGCCACTAGAAACCAGCTAAATCTGCCGAAGCTTCAATAAAAGGTTTCCCGTTCGACTTGCATGTGTTAAGCACGCCGCCAGCGTTCATCCTGAGCCAGGATCAAACTCTC
155696	TTACCCACGCGTTACTCACCCGTCCGCCGCTCAGTCACAAAAGTCTTCATCCGAAGAATCAAACTTAAGTGCTTCGCTCGACTTGCATGTGTTAAGCACGCCGCCAGCGTTCATCCTGAGCCAGGATCAAACTCT	260_628																				TTACCCACGCGTTACTCACCCGTCCGCCGCTCAGTCACAAAAGTCTTCATCCGAAGAATCAAACTTAAGTGCTTCGCTCGACTTGCATGTGTTAAGCACGCCGCCAGCGTTCATCCTGAGCCAGGATCAAACTCT
155697	TTACCCACGCGTTACTCACCCGTCCGCCACTCAGTCACCAAGATCTTCATCCGAAGAATCAAATCAAGGTGCTTCGTTCGACTTGCATGTGTTAAGCACGCCGCCAGCGTTCATCCTGAGCCAGGATCAAACTCT	260_629																				TTACCCACGCGTTACTCACCCGTCCGCCACTCAGTCACCAAGATCTTCATCCGAAGAATCAAATCAAGGTGCTTCGTTCGACTTGCATGTGTTAAGCACGCCGCCAGCGTTCATCCTGAGCCAGGATCAAACTCT
155698	TTACCCACGCGTTACTCACCCGTCCGCCACTCAGTCATAAAAGACTTCAAACCGAAGTAATCTGTCTTAAATGCTTCGTTCGACTTGCATGTGTTAAGCACGCCGCCAGCGTTCATCCTGAGCCAGGATCAAACT	260_630	-	Whib	PF02467.19	0.012	14.7	0.1	0.012	14.7	0.1	1.1	1	0	0	1	1	1	0	-	3	TTACCCACGCGTTACTCACCCGTCCGCCACTCAGTCATAAAAGACTTCAAACCGAAGTAATCTGTCTTAAATGCTTCGTTCGACTTGCATGTGTTAAGCACGCCGCCAGCGTTCATCCTGAGCCAGGATCAAACT
155699	TTACCCACGCGTTACTCACCCGTCCGCCACTAGAAACAGACCAAATCTGCCGAAGCTTCAATGAAAAGTTTCCCGTTCGACTTGCATGTGTTAAGCACGCCGCCAGCGTTCATCCTGAGCCAGGATCAAACTCTC	260_631																				TTACCCACGCGTTACTCACCCGTCCGCCACTAGAAACAGACCAAATCTGCCGAAGCTTCAATGAAAAGTTTCCCGTTCGACTTGCATGTGTTAAGCACGCCGCCAGCGTTCATCCTGAGCCAGGATCAAACTCTC
155700	TTACCCACGCGTTACTCACCCGTCCGCCACTCAGTCATAAGCAACTTCAATCCGAAGAAATCTGTCGCAAATGCTTCGTTCGACTTGCATGTGTTAAGCACGCCGCCAGCGTTCATCCTGAGCCAGGATCAAACT	260_632	-	Ribosomal_L40e	PF01020.20	0.0072	14.7	0.3	0.0084	14.5	0.3	1.2	1	0	0	1	1	1	1	-	3	TTACCCACGCGTTACTCACCCGTCCGCCACTCAGTCATAAGCAACTTCAATCCGAAGAAATCTGTCGCAAATGCTTCGTTCGACTTGCATGTGTTAAGCACGCCGCCAGCGTTCATCCTGAGCCAGGATCAAACT
155701	TTACCCACGCGTTACTCACCCGTCCGCCACTCAGTCATAAGCAACTTCAATCCGAAGAAATCTGTCGCAAATGCTTCGTTCGACTTGCATGTGTTAAGCACGCCGCCAGCGTTCATCCTGAGCCAGGATCAAACT	260_632	-	Whib	PF02467.19	0.00047	19.2	0.2	0.00047	19.2	0.2	1.1	1	0	0	1	1	1	1	-	3	TTACCCACGCGTTACTCACCCGTCCGCCACTCAGTCATAAGCAACTTCAATCCGAAGAAATCTGTCGCAAATGCTTCGTTCGACTTGCATGTGTTAAGCACGCCGCCAGCGTTCATCCTGAGCCAGGATCAAACT
155702	TTACCCACGCGTTACTCACCCGTCCGCCGCTCAGTCACAAAGGAAATCATCCGAAGAATCTTTCCAAAGTGCTTCGCTCGACTTGCATGTGTTAAGCACGCCGCCAGCGTTCATCCTGAGCCAGGATCAAACTCT	260_633	-	Gemini_AC4_5	PF04807.15	0.015	13.5	0.0	0.022	12.9	0.0	1.3	1	0	0	1	1	1	0	-	3	TTACCCACGCGTTACTCACCCGTCCGCCGCTCAGTCACAAAGGAAATCATCCGAAGAATCTTTCCAAAGTGCTTCGCTCGACTTGCATGTGTTAAGCACGCCGCCAGCGTTCATCCTGAGCCAGGATCAAACTCT
155703	TTACCCACGCGTTACTCACCCGTCCGCCACTAGAAACAAATTAAATCGACCGAAGTTTCAATAATAGGTTTCCCGTTCGACTTGCATGTGTTAAGCACGCCGCCAGCGTTCATCCTGAGCCAGGATCAAACTCTC	260_634																				TTACCCACGCGTTACTCACCCGTCCGCCACTAGAAACAAATTAAATCGACCGAAGTTTCAATAATAGGTTTCCCGTTCGACTTGCATGTGTTAAGCACGCCGCCAGCGTTCATCCTGAGCCAGGATCAAACTCTC
155704	TTACCCACGCGTTACTCACCCGTCCGCCACTCAGTCACCAAATCTTCAGTTCCGAAGAAAATCAAATAAGGCGCTTCGTTCGACTTGCATGTGTTAAGCACGCCGCCAGCGTTCATCCTGAGCCAGGATCAAACT	260_635	-	Spore_YtrH	PF14034.9	0.023	13.3	0.0	0.026	13.2	0.0	1.0	1	0	0	1	1	1	0	-	-3	TTACCCACGCGTTACTCACCCGTCCGCCACTCAGTCACCAAATCTTCAGTTCCGAAGAAAATCAAATAAGGCGCTTCGTTCGACTTGCATGTGTTAAGCACGCCGCCAGCGTTCATCCTGAGCCAGGATCAAACT
155705	TTACCCACGCGTTACTCACCCGTCCGCCGCTCAGTCACAAAAGTCTTCATCCGAAGAATCAAACTTAAGCGCTTCGCTCGACTTGCATGTGTTAAGCACGCCGCCAGCGTTCATCCTGAGCCAGGATCAAACTCT	260_636	-	DUF5874	PF19202.3	0.042	12.7	0.1	0.046	12.5	0.1	1.0	1	0	0	1	1	1	0	-	3	TTACCCACGCGTTACTCACCCGTCCGCCGCTCAGTCACAAAAGTCTTCATCCGAAGAATCAAACTTAAGCGCTTCGCTCGACTTGCATGTGTTAAGCACGCCGCCAGCGTTCATCCTGAGCCAGGATCAAACTCT
155706	TTACCCACGCGTTACTCACCCGTCCGCCACTCAGTCATAAAAGTCTTCATCCCGAAAGAATCCGTCTTAAATGCTTCGTTCGACTTGCATGTGTTAAGCACGCCGCCAGCGTTCATCCTGAGCCAGGATCAAACT	260_637																				TTACCCACGCGTTACTCACCCGTCCGCCACTCAGTCATAAAAGTCTTCATCCCGAAAGAATCCGTCTTAAATGCTTCGTTCGACTTGCATGTGTTAAGCACGCCGCCAGCGTTCATCCTGAGCCAGGATCAAACT
155707	TTACCCACGCGTTACTCACCCGTCCGCCACTCAGTCACCAAATTTTTCATTCCGAAGAAATCAGAATAAGGTGCTTCGTTCGACTTGCATGTGTTAAGCACGCCGCCAGCGTTCATCCTGAGCCAGGATCAAACT	260_638																				TTACCCACGCGTTACTCACCCGTCCGCCACTCAGTCACCAAATTTTTCATTCCGAAGAAATCAGAATAAGGTGCTTCGTTCGACTTGCATGTGTTAAGCACGCCGCCAGCGTTCATCCTGAGCCAGGATCAAACT
155708	TTACCCACGCGTTACTCACCCGTCCGCCACTCAGTCACCAGACCTTCATCCGAAGAATCAGGTAAGGTGCTTCGTTCGACTTGCATGTGTTAGGCACGCCGCCAGCGTTCATCCTGAGCCAGGATCAAACTCTCA	260_639																				TTACCCACGCGTTACTCACCCGTCCGCCACTCAGTCACCAGACCTTCATCCGAAGAATCAGGTAAGGTGCTTCGTTCGACTTGCATGTGTTAGGCACGCCGCCAGCGTTCATCCTGAGCCAGGATCAAACTCTCA
155709	TTACCCACGCGTTACTCACCCGTCCGCCACTCAGTCACAAAATCTTCATTTCCGAAGAAAATCAAATAGAGTGCTTCGTTCGACTTGCATGTGTTAAGCACGCCGCCAGCGTTCATCCTGAGCCAGGATCAAACT	260_640	-	She2p	PF11435.11	0.02	13.0	0.0	0.021	13.0	0.0	1.0	1	0	0	1	1	1	0	-	-1	TTACCCACGCGTTACTCACCCGTCCGCCACTCAGTCACAAAATCTTCATTTCCGAAGAAAATCAAATAGAGTGCTTCGTTCGACTTGCATGTGTTAAGCACGCCGCCAGCGTTCATCCTGAGCCAGGATCAAACT
155710	TTACCCACGCGTTACTCACCCGTCCGCCACTCAGTCACCGATCGATCATCCGAAGAATCTCAAAAGGTGCTTCGTTCGACTTGCATGTGTTAGGCACGCCGCCAGCGTTCATCCTGAGCCAGGATCAAACTCTCA	260_641	-	xRRM	PF19977.2	0.03	13.0	0.0	0.031	13.0	0.0	1.1	1	0	0	1	1	1	0	-	2	TTACCCACGCGTTACTCACCCGTCCGCCACTCAGTCACCGATCGATCATCCGAAGAATCTCAAAAGGTGCTTCGTTCGACTTGCATGTGTTAGGCACGCCGCCAGCGTTCATCCTGAGCCAGGATCAAACTCTCA
155711	TTACCCACGCGTTACTCACCCGTCCGCCACTCAGTCTACAAAACGTCAATTCCGAAGAAGATCAGTTAAGCAGCTTCGTTCGACTTGCATGTGTTAAGCACGCCGCCAGCGTTCATCCTGAGCCAGGATCAAACT	260_642	-	RHH_4	PF13467.9	0.049	12.0	0.0	0.049	12.0	0.0	1.1	1	0	0	1	1	1	0	-	3	TTACCCACGCGTTACTCACCCGTCCGCCACTCAGTCTACAAAACGTCAATTCCGAAGAAGATCAGTTAAGCAGCTTCGTTCGACTTGCATGTGTTAAGCACGCCGCCAGCGTTCATCCTGAGCCAGGATCAAACT
155712	TTACCCACGCGTTACTCACCCGTCCGCCACTCAGTCACCAATCAATCATCCGAAGAATCTTAAAAGGTGCTTCGTTCGACTTGCATGTGTTAGGCACGCCGCCAGCGTTCATCCTGAGCCAGGATCAAACTCTCA	260_643																				TTACCCACGCGTTACTCACCCGTCCGCCACTCAGTCACCAATCAATCATCCGAAGAATCTTAAAAGGTGCTTCGTTCGACTTGCATGTGTTAGGCACGCCGCCAGCGTTCATCCTGAGCCAGGATCAAACTCTCA
155713	TTACCCACGCGTTACTCACCCGTCCGCCACTCAGTCACAAACCTCTTCATCCGAAGAATCAAAGATAAGTGCTTCGTTCGACTTGCATGTGTTAAGCACGCCGCCAGCGTTCATCCTGAGCCAGGATCAAACTCT	260_644																				TTACCCACGCGTTACTCACCCGTCCGCCACTCAGTCACAAACCTCTTCATCCGAAGAATCAAAGATAAGTGCTTCGTTCGACTTGCATGTGTTAAGCACGCCGCCAGCGTTCATCCTGAGCCAGGATCAAACTCT
155714	TTACCCACGCGTTACTCACCCGTCCGCCACTCAGTCACCAAATCTTCAGTTCCGAAGAAAATCAAATAAGGTGCTTCGTTCGACTTGCATGTGTTAAGCACGCCGCCAGCGTTCATCCTGAGCCAGGATCAAACT	260_645	-	Spore_YtrH	PF14034.9	0.025	13.2	0.0	0.028	13.1	0.0	1.0	1	0	0	1	1	1	0	-	-3	TTACCCACGCGTTACTCACCCGTCCGCCACTCAGTCACCAAATCTTCAGTTCCGAAGAAAATCAAATAAGGTGCTTCGTTCGACTTGCATGTGTTAAGCACGCCGCCAGCGTTCATCCTGAGCCAGGATCAAACT
155715	TTACCCACGCGTTACTCACCCGTCCGCCACTCAATCACCAAATCTTCAGTTCCGAAGAAAATCAGATAAGGTGTTTCGTTCGACTTGCATGTGTTAAGCACGCCGCCAGCGTTCATCCTGAGCCAGGATCAAACT	260_646	-	Spore_YtrH	PF14034.9	0.025	13.2	0.0	0.028	13.1	0.0	1.0	1	0	0	1	1	1	0	-	-3	TTACCCACGCGTTACTCACCCGTCCGCCACTCAATCACCAAATCTTCAGTTCCGAAGAAAATCAGATAAGGTGTTTCGTTCGACTTGCATGTGTTAAGCACGCCGCCAGCGTTCATCCTGAGCCAGGATCAAACT
155716	TTACCCACGCGTTACTCACCCGTCCGCCACTCAGTCACTAAAATCTTCATTCCGAAGAAATCAAATAAAAGTGCTTCGTTCGACTTGCATGTGTTAAGCACGCCGCCAGCGTTCATCCTGAGCCAGGATCAAACT	260_647																				TTACCCACGCGTTACTCACCCGTCCGCCACTCAGTCACTAAAATCTTCATTCCGAAGAAATCAAATAAAAGTGCTTCGTTCGACTTGCATGTGTTAAGCACGCCGCCAGCGTTCATCCTGAGCCAGGATCAAACT
155717	TTACCCACGCGTTACTCACCCGTCCGCCGCTCAGTCAGTTTTAATTCCATCCGAAAACTTCCTTAAAACCGCTTCGCTCGACTTGCATGTGTTAGGCACGCCGCCAGCGTTCATCCTGAGCCAGGATCAAACTCT	260_648																				TTACCCACGCGTTACTCACCCGTCCGCCGCTCAGTCAGTTTTAATTCCATCCGAAAACTTCCTTAAAACCGCTTCGCTCGACTTGCATGTGTTAGGCACGCCGCCAGCGTTCATCCTGAGCCAGGATCAAACTCT
155718	TTACCCACGCGTTACTCACCCGTCCGCCACTCAGTCACAGGAAACTTCATCCGAAGAATCTGTTTCAAGTGCTTCGTTCGACTTGCATGTGTTAAGCACGCCGCCAGCGTTCATCCTGAGCCAGGATCAAACTCT	260_649	-	Whib	PF02467.19	0.0042	16.1	0.1	0.0042	16.1	0.1	1.1	1	0	0	1	1	1	1	-	1	TTACCCACGCGTTACTCACCCGTCCGCCACTCAGTCACAGGAAACTTCATCCGAAGAATCTGTTTCAAGTGCTTCGTTCGACTTGCATGTGTTAAGCACGCCGCCAGCGTTCATCCTGAGCCAGGATCAAACTCT
155719	TTACCCACGCGTTACTCACCCGTCCGCCACTCAGTCACCAAACTTTCATCCGAAGAATCCGGTAAGGTGCTTCGTTCGACTTGCATGTGTTAGGCACGCCGCCAGCGTTCATCCTGAGCCAGGATCAAACTCTCA	260_650																				TTACCCACGCGTTACTCACCCGTCCGCCACTCAGTCACCAAACTTTCATCCGAAGAATCCGGTAAGGTGCTTCGTTCGACTTGCATGTGTTAGGCACGCCGCCAGCGTTCATCCTGAGCCAGGATCAAACTCTCA
155720	TTACCCACGCGTTACTCACCCGTCCGCCACTCAGTCACAAAATCTTCATTCCGAAGAAATCAAATAAAGTGCTTCGTTCGACTTGCATGTGTTAAGCACGCCGCCAGCGTTCATCCTGAGCCAGGATCAAACTCT	260_651																				TTACCCACGCGTTACTCACCCGTCCGCCACTCAGTCACAAAATCTTCATTCCGAAGAAATCAAATAAAGTGCTTCGTTCGACTTGCATGTGTTAAGCACGCCGCCAGCGTTCATCCTGAGCCAGGATCAAACTCT
155721	TTACCCACGCGTTACTCACCCGTCCGCCACTCAGTCACCAGACCTTCATCCGAAGAATCAAGTAAGGTGCTTCGTTCGACTTGCATGTGTTAGGCACGCCGCCAGCGTTCATCCTGAGCCAGGATCAAACTCTCA	260_652																				TTACCCACGCGTTACTCACCCGTCCGCCACTCAGTCACCAGACCTTCATCCGAAGAATCAAGTAAGGTGCTTCGTTCGACTTGCATGTGTTAGGCACGCCGCCAGCGTTCATCCTGAGCCAGGATCAAACTCTCA
155722	TTACCCACGCGTTACTCACCCGTCCGCCACTCGGTATCTTGAAATCCATCCGAAAACTTCAATCAAAATACCTCGTTCGACTTGCATGTGTTAGGCACGCCGCCAGCGTTCATCCTGAGCCAGGATCAAACTCTC	260_653																				TTACCCACGCGTTACTCACCCGTCCGCCACTCGGTATCTTGAAATCCATCCGAAAACTTCAATCAAAATACCTCGTTCGACTTGCATGTGTTAGGCACGCCGCCAGCGTTCATCCTGAGCCAGGATCAAACTCTC
155723	TTACCCACGCGTTACTCACCCGTCCGCCACTCAGTCTGCCAAAGTGCAAGCACTCCGGCATCTTCGTTCGACTTGCATGTGTTAAGCACGCCGCCAGCGTTCATCCTGAGCCAGGATCAAACTCTCATAAAAAGT	260_654																				TTACCCACGCGTTACTCACCCGTCCGCCACTCAGTCTGCCAAAGTGCAAGCACTCCGGCATCTTCGTTCGACTTGCATGTGTTAAGCACGCCGCCAGCGTTCATCCTGAGCCAGGATCAAACTCTCATAAAAAGT
155724	TTACCCACGCGTTACTCACCCGTCCGCCACTCAGTCACAAAAGTCTTCATCCCGAAAGAATCTGTCTTAAGTGCTTCGTTCGACTTGCATGTGTTAAGCACGCCGCCAGCGTTCATCCTGAGCCAGGATCAAACT	260_655	-	Whib	PF02467.19	0.011	14.8	0.1	0.011	14.8	0.1	1.1	1	0	0	1	1	1	0	-	3	TTACCCACGCGTTACTCACCCGTCCGCCACTCAGTCACAAAAGTCTTCATCCCGAAAGAATCTGTCTTAAGTGCTTCGTTCGACTTGCATGTGTTAAGCACGCCGCCAGCGTTCATCCTGAGCCAGGATCAAACT
155725	TTACCCACGCGTTACTCACCCGTCCGCCACTCAGTCACAAAAACCTTCATCCGAAGAATCAGGTTAAAGTGCTTCGTTCGACTTGCATGTGTTAAGCACGCCGCCAGCGTTCATCCTGAGCCAGGATCAAACTCT	260_656																				TTACCCACGCGTTACTCACCCGTCCGCCACTCAGTCACAAAAACCTTCATCCGAAGAATCAGGTTAAAGTGCTTCGTTCGACTTGCATGTGTTAAGCACGCCGCCAGCGTTCATCCTGAGCCAGGATCAAACTCT
155726	TTACCCACGCGTTACTCACCCGTCCGCCGCTCAGTCACCAAGGCTTCAATCCGAAGAAATCCGTCAAGGTGCTTCGCTCGACTTGCATGTGTTAAGCACGCCGCCAGCGTTCATCCTGAGCCAGGATCAAACTCT	260_657																				TTACCCACGCGTTACTCACCCGTCCGCCGCTCAGTCACCAAGGCTTCAATCCGAAGAAATCCGTCAAGGTGCTTCGCTCGACTTGCATGTGTTAAGCACGCCGCCAGCGTTCATCCTGAGCCAGGATCAAACTCT
155727	TTACCCACGCGTTACTCACCCGTCCGCCGCTCAGTCACAGTTGCTTCAATCCGAAGAAATCCGCAAAAGTGCTTCGCTCGACTTGCATGTGTTAAGCACGCCGCCAGCGTTCATCCTGAGCCAGGATCAAACTCT	260_658																				TTACCCACGCGTTACTCACCCGTCCGCCGCTCAGTCACAGTTGCTTCAATCCGAAGAAATCCGCAAAAGTGCTTCGCTCGACTTGCATGTGTTAAGCACGCCGCCAGCGTTCATCCTGAGCCAGGATCAAACTCT
155728	TTACCCACGCGTTACTCACCCGTCCGCCGCTCAGTCACAAATGAATTCATCCGAAGAATCTTTCATAAGTGCTTCGCTCGACTTGCATGTGTTAAGCACGCCGCCAGCGTTCATCCTGAGCCAGGATCAAACTCT	260_659																				TTACCCACGCGTTACTCACCCGTCCGCCGCTCAGTCACAAATGAATTCATCCGAAGAATCTTTCATAAGTGCTTCGCTCGACTTGCATGTGTTAAGCACGCCGCCAGCGTTCATCCTGAGCCAGGATCAAACTCT
155729	TTACCCACGCGTTACTCACCCGTCCGCCGCTCAGTCACAAAGGAAATCATCCGAAGAATCTTTCCTAAGTGCTTCGCTCGACTTGCATGTGTTAAGCACGCCGCCAGCGTTCATCCTGAGCCAGGATCAAACTCT	260_660																				TTACCCACGCGTTACTCACCCGTCCGCCGCTCAGTCACAAAGGAAATCATCCGAAGAATCTTTCCTAAGTGCTTCGCTCGACTTGCATGTGTTAAGCACGCCGCCAGCGTTCATCCTGAGCCAGGATCAAACTCT
155730	TTACCCACGCGTTACTCACCCGTCCGCCACTCAGTCACAGGAAACTTCATCCGAAGAATCCGTTTCAAGTGCTTCGTTCGACTTGCATGTGTTAAGCACGCCGCCAGCGTTCATCCTGAGCCAGGATCAAACTCT	260_661																				TTACCCACGCGTTACTCACCCGTCCGCCACTCAGTCACAGGAAACTTCATCCGAAGAATCCGTTTCAAGTGCTTCGTTCGACTTGCATGTGTTAAGCACGCCGCCAGCGTTCATCCTGAGCCAGGATCAAACTCT
155731	TTACCCACGCGTTACTCACCCGTCCGCCACTCAGTCTCTTACATCTTCCCTCCGAAGAGTTCTGTCGTAAGAGCTTCGTTCGACTTGCATGTGTTAGGCACGCCGCCAGCGTTCATCCTGAGCCAGGATCAAACT	260_662																				TTACCCACGCGTTACTCACCCGTCCGCCACTCAGTCTCTTACATCTTCCCTCCGAAGAGTTCTGTCGTAAGAGCTTCGTTCGACTTGCATGTGTTAGGCACGCCGCCAGCGTTCATCCTGAGCCAGGATCAAACT
155732	TTACCCACGCGTTACTCACCCGTCCGCCGCTCAGTCACAATGCTCTTCATCCCGAAAGAATCAAAGCAGAGTGCTTCGCTCGACTTGCATGTGTTAAGCACGCCGCCAGCGTTCATCCTGAGCCAGGATCAAACT	260_663																				TTACCCACGCGTTACTCACCCGTCCGCCGCTCAGTCACAATGCTCTTCATCCCGAAAGAATCAAAGCAGAGTGCTTCGCTCGACTTGCATGTGTTAAGCACGCCGCCAGCGTTCATCCTGAGCCAGGATCAAACT
155733	TTACCCACGCGTTACTCACCCGTCCGCCGCTCAGTCACAAATGAAATCATTCCGAAAAATTCAATCATAAGTGCTTCGCTCGACTTGCATGTGTTAAGCACGCCGCCAGCGTTCATCCTGAGCCAGGATCAAACT	260_664																				TTACCCACGCGTTACTCACCCGTCCGCCGCTCAGTCACAAATGAAATCATTCCGAAAAATTCAATCATAAGTGCTTCGCTCGACTTGCATGTGTTAAGCACGCCGCCAGCGTTCATCCTGAGCCAGGATCAAACT
155734	TTACCCACGCGTTACTCACCCGTCCGCCGCTCAGTCACTAATGAAATCCTCCGAAAAGTCAATCATAAGTGCTTCGCTCGACTTGCATGTGTTAAGCACGCCGCCAGCGTTCATCCTGAGCCAGGATCAAACTCT	260_665																				TTACCCACGCGTTACTCACCCGTCCGCCGCTCAGTCACTAATGAAATCCTCCGAAAAGTCAATCATAAGTGCTTCGCTCGACTTGCATGTGTTAAGCACGCCGCCAGCGTTCATCCTGAGCCAGGATCAAACTCT
155735	TTACCCACGCGTTACTCACCCGTCCGCCACTCAGTCACAAAAGTCTTCATCCGAAGAATCAAACTTAAGTGCTTCGTTCGACTTGCATGTGTTAAGCACGCCGCCAGCGTTCATCCTGAGCCAGGATCAAACTCT	260_666																				TTACCCACGCGTTACTCACCCGTCCGCCACTCAGTCACAAAAGTCTTCATCCGAAGAATCAAACTTAAGTGCTTCGTTCGACTTGCATGTGTTAAGCACGCCGCCAGCGTTCATCCTGAGCCAGGATCAAACTCT
155736	TTACCCACGCGTTACTCACCCGTCCGCCGCTCAGTCACAAAAGTCTTCATCCGAAGAATCAGACTTAAGTGCTTCGCTCGACTTGCATGTGTTAAGCACGCCGCCAGCGTTCATCCTGAGCCAGGATCAAACTCT	260_667																				TTACCCACGCGTTACTCACCCGTCCGCCGCTCAGTCACAAAAGTCTTCATCCGAAGAATCAGACTTAAGTGCTTCGCTCGACTTGCATGTGTTAAGCACGCCGCCAGCGTTCATCCTGAGCCAGGATCAAACTCT
155737	TTACCCACGCGTTACTCACCCGTCCGCCGCTCAGTCACAAATGAAATCCTCCGAAAAGTCAATCATAAGCGCTTCGCTCGACTTGCATGTGTTAAGCACGCCGCCAGCGTTCATCCTGAGCCAGGATCAAACTCT	260_668																				TTACCCACGCGTTACTCACCCGTCCGCCGCTCAGTCACAAATGAAATCCTCCGAAAAGTCAATCATAAGCGCTTCGCTCGACTTGCATGTGTTAAGCACGCCGCCAGCGTTCATCCTGAGCCAGGATCAAACTCT
155738	TTACCCACGCGTTACTCACCCGTCCGCCACTAGAAACCAGCTAAATCTGCCGAAGCTTCATTAAAAGGTTTCCCGTTCGACTTGCATGTGTTAAGCACGCCGCCAGCGTTCATCCTGAGCCAGGATCAAACTCTC	260_669																				TTACCCACGCGTTACTCACCCGTCCGCCACTAGAAACCAGCTAAATCTGCCGAAGCTTCATTAAAAGGTTTCCCGTTCGACTTGCATGTGTTAAGCACGCCGCCAGCGTTCATCCTGAGCCAGGATCAAACTCTC
155739	TTACCCACGCGTTACTCACCCGTCCGCCGCTCAGTCACAAATGAATTCATCCGAAGAATCTTTCATAAGCGCTTCGCTCGACTTGCATGTGTTAAGCACGCCGCCAGCGTTCATCCTGAGCCAGGATCAAACTCT	260_670																				TTACCCACGCGTTACTCACCCGTCCGCCGCTCAGTCACAAATGAATTCATCCGAAGAATCTTTCATAAGCGCTTCGCTCGACTTGCATGTGTTAAGCACGCCGCCAGCGTTCATCCTGAGCCAGGATCAAACTCT
155740	TTACCCACGCGTTACTCACCCGTCCGCCACTCAGTCACCAAGATCTTCATCCGAAGAATCGAATCAAGGTGCTTCGTTCGACTTGCATGTGTTAAGCACGCCGCCAGCGTTCATCCTGAGCCAGGATCAAACTCT	260_671																				TTACCCACGCGTTACTCACCCGTCCGCCACTCAGTCACCAAGATCTTCATCCGAAGAATCGAATCAAGGTGCTTCGTTCGACTTGCATGTGTTAAGCACGCCGCCAGCGTTCATCCTGAGCCAGGATCAAACTCT
155741	TTACCCACGCGTTACTCACCCGTCCGCCGCTCAGTCACAAAAGAATTCATCCGAAGAATCTTTCTTAGGTGCTTCGCTCGACTTGCATGTGTTAAGCACGCCGCCAGCGTTCATCCTGAGCCAGGATCAAACTCT	260_672																				TTACCCACGCGTTACTCACCCGTCCGCCGCTCAGTCACAAAAGAATTCATCCGAAGAATCTTTCTTAGGTGCTTCGCTCGACTTGCATGTGTTAAGCACGCCGCCAGCGTTCATCCTGAGCCAGGATCAAACTCT
155742	TTACCCACGCGTTACTCACCCGTCCGCCACTAGAAACAAGCTAAATCTGCCGAAGCTTCAATAAAATGTTTCCCGTTCGACTTGCATGTGTTAAGCACGCCGCCAGCGTTCATCCTGAGCCAGGATCAAACTCTC	260_673																				TTACCCACGCGTTACTCACCCGTCCGCCACTAGAAACAAGCTAAATCTGCCGAAGCTTCAATAAAATGTTTCCCGTTCGACTTGCATGTGTTAAGCACGCCGCCAGCGTTCATCCTGAGCCAGGATCAAACTCTC
155743	TTACCCACGCGTTACTCACCCGTCCGCCGCTCAGTCACAAAAGTCTTCATCCGAAGAATCAAACTTATGTGCTTCGCTCGACTTGCATGTGTTAAGCACGCCGCCAGCGTTCATCCTGAGCCAGGATCAAACTCT	260_674	-	DUF5874	PF19202.3	0.03	13.1	0.1	0.033	13.0	0.1	1.0	1	0	0	1	1	1	0	-	3	TTACCCACGCGTTACTCACCCGTCCGCCGCTCAGTCACAAAAGTCTTCATCCGAAGAATCAAACTTATGTGCTTCGCTCGACTTGCATGTGTTAAGCACGCCGCCAGCGTTCATCCTGAGCCAGGATCAAACTCT
155744	TTACCCACGCGTTACTCACCCGTCCGCCACTAGAATTAAATTAAATCGACCGAAGTTTCAATAAAATAATTCCCGTTCGACTTGCATGTGTTAAGCACGCCGCCAGCGTTCATCCTGAGCCAGGATCAAACTCTC	260_675																				TTACCCACGCGTTACTCACCCGTCCGCCACTAGAATTAAATTAAATCGACCGAAGTTTCAATAAAATAATTCCCGTTCGACTTGCATGTGTTAAGCACGCCGCCAGCGTTCATCCTGAGCCAGGATCAAACTCTC
155745	TTACCCACGCGTTACTCACCCGTCCGCCACTCAGTCACAAAAACTTCATTCCGAAGAAATCAATTAAAGTGCTTCGTTCGACTTGCATGTGTTAAGCACGCCGCCAGCGTTCATCCTGAGCCAGGATCAAACTCT	260_676																				TTACCCACGCGTTACTCACCCGTCCGCCACTCAGTCACAAAAACTTCATTCCGAAGAAATCAATTAAAGTGCTTCGTTCGACTTGCATGTGTTAAGCACGCCGCCAGCGTTCATCCTGAGCCAGGATCAAACTCT
155746	TTACCCACGCGTTACTCACCCGTCCGCCACTAACTCTGAAAAGCAAGCTCTTCATCGTCCGTTCGACTTGCATGTGTTAAGCACGCCGCCAGCGTTCATCCTGAGCCAGGATCAAACTCTCATGTTTGATTTTGG	260_677																				TTACCCACGCGTTACTCACCCGTCCGCCACTAACTCTGAAAAGCAAGCTCTTCATCGTCCGTTCGACTTGCATGTGTTAAGCACGCCGCCAGCGTTCATCCTGAGCCAGGATCAAACTCTCATGTTTGATTTTGG
155747	TTACCCACGCGTTACTCACCCGTCCGCCACTAACTCTGAAAAGCAAGCTCTTCATCGTCCGTTCGACTTGCATGTGTTAAGCACGCCGCCAGCGTTCATCCTGAGCCAGGATCAAACTCTCAGGTTTGATTTTGG	260_678																				TTACCCACGCGTTACTCACCCGTCCGCCACTAACTCTGAAAAGCAAGCTCTTCATCGTCCGTTCGACTTGCATGTGTTAAGCACGCCGCCAGCGTTCATCCTGAGCCAGGATCAAACTCTCAGGTTTGATTTTGG
155748	TTACCCACGCGTTACTCACCCGTCCGCCACTCAGTCACTAAAACTTCATTCCGAAGAAATCTGTAAAAGTGCTTCGTTCGACTTGCATGTGTTAAGCACGCCGCCAGCGTTCATCCTGAGCCAGGATCAAACTCT	260_679																				TTACCCACGCGTTACTCACCCGTCCGCCACTCAGTCACTAAAACTTCATTCCGAAGAAATCTGTAAAAGTGCTTCGTTCGACTTGCATGTGTTAAGCACGCCGCCAGCGTTCATCCTGAGCCAGGATCAAACTCT
155749	TTACCCACGCGTTACTCACCCGTCCGCCGCTCAGTCACAAAGGAAATCATCCGAAGAATCTTTCCAAAGCGCTTCGCTCGACTTGCATGTGTTAAGCACGCCGCCAGCGTTCATCCTGAGCCAGGATCAAACTCT	260_680																				TTACCCACGCGTTACTCACCCGTCCGCCGCTCAGTCACAAAGGAAATCATCCGAAGAATCTTTCCAAAGCGCTTCGCTCGACTTGCATGTGTTAAGCACGCCGCCAGCGTTCATCCTGAGCCAGGATCAAACTCT
155750	TTACCCACGCGTTACTCACCCGTCCGCCACTAGAAACCAGCTAAATCTGCCGAAGCTTCTTTAAAAGGTTTCCCGTTCGACTTGCATGTGTTAAGCACGCCGCCAGCGTTCATCCTGAGCCAGGATCAAACTCTC	260_681																				TTACCCACGCGTTACTCACCCGTCCGCCACTAGAAACCAGCTAAATCTGCCGAAGCTTCTTTAAAAGGTTTCCCGTTCGACTTGCATGTGTTAAGCACGCCGCCAGCGTTCATCCTGAGCCAGGATCAAACTCTC
155751	TTACCCACGCGTTACTCACCCGTCCGCCACTAACTTACATATCGCTAGGCTTCAATGTAAGTCCGTTCGACTTGCATGTGTTAGGCACGCCGCCAGCGTTCATCCTGAGCCAGGATCAAACTCTCATGTTAAAAT	260_682	-	Herpes_U5	PF05999.14	0.039	11.1	0.3	0.044	11.0	0.3	1.0	1	0	0	1	1	1	0	-	2	TTACCCACGCGTTACTCACCCGTCCGCCACTAACTTACATATCGCTAGGCTTCAATGTAAGTCCGTTCGACTTGCATGTGTTAGGCACGCCGCCAGCGTTCATCCTGAGCCAGGATCAAACTCTCATGTTAAAAT
155752	TTACCCACGCGTTACTCACCCGTCCGCCACTAACTTACATATCGCTAGGCTTCAATGTAAGTCCGTTCGACTTGCATGTGTTAGGCACGCCGCCAGCGTTCATCCTGAGCCAGGATCAAACTCTCATGTTAAAAT	260_682	-	zf-C5HC2	PF02928.19	0.0082	14.9	0.2	0.0093	14.8	0.2	1.1	1	0	0	1	1	1	1	-	2	TTACCCACGCGTTACTCACCCGTCCGCCACTAACTTACATATCGCTAGGCTTCAATGTAAGTCCGTTCGACTTGCATGTGTTAGGCACGCCGCCAGCGTTCATCCTGAGCCAGGATCAAACTCTCATGTTAAAAT
155753	TTACCCACGCGTTACTCACCCGTCCGCCACTAACTTACATATCGCTAGGCTTCAATGTAAGTCCGTTCGACTTGCATGTGTTAGGCACGCCGCCAGCGTTCATCCTGAGCCAGGATCAAACTCTCATGTTAAAAA	260_683	-	Herpes_U5	PF05999.14	0.039	11.1	0.3	0.044	11.0	0.3	1.0	1	0	0	1	1	1	0	-	2	TTACCCACGCGTTACTCACCCGTCCGCCACTAACTTACATATCGCTAGGCTTCAATGTAAGTCCGTTCGACTTGCATGTGTTAGGCACGCCGCCAGCGTTCATCCTGAGCCAGGATCAAACTCTCATGTTAAAAA
155754	TTACCCACGCGTTACTCACCCGTCCGCCACTAACTTACATATCGCTAGGCTTCAATGTAAGTCCGTTCGACTTGCATGTGTTAGGCACGCCGCCAGCGTTCATCCTGAGCCAGGATCAAACTCTCATGTTAAAAA	260_683	-	zf-C5HC2	PF02928.19	0.0082	14.9	0.2	0.0093	14.8	0.2	1.1	1	0	0	1	1	1	1	-	2	TTACCCACGCGTTACTCACCCGTCCGCCACTAACTTACATATCGCTAGGCTTCAATGTAAGTCCGTTCGACTTGCATGTGTTAGGCACGCCGCCAGCGTTCATCCTGAGCCAGGATCAAACTCTCATGTTAAAAA
155755	TTACCCACGCGTTACTCACCCGTCCGCCACTAACTTACATATCGCTAGGCTTCAATGTAAGTCCGTTCGACTTGCATGTGTTAGGCACGCCGCCAGCGTTCATCCTGAGCCAGGATCAAACTCTCATGTTTAAGC	260_684	-	Herpes_U5	PF05999.14	0.039	11.1	0.3	0.044	11.0	0.3	1.0	1	0	0	1	1	1	0	-	2	TTACCCACGCGTTACTCACCCGTCCGCCACTAACTTACATATCGCTAGGCTTCAATGTAAGTCCGTTCGACTTGCATGTGTTAGGCACGCCGCCAGCGTTCATCCTGAGCCAGGATCAAACTCTCATGTTTAAGC
155756	TTACCCACGCGTTACTCACCCGTCCGCCACTAACTTACATATCGCTAGGCTTCAATGTAAGTCCGTTCGACTTGCATGTGTTAGGCACGCCGCCAGCGTTCATCCTGAGCCAGGATCAAACTCTCATGTTTAAGC	260_684	-	zf-C5HC2	PF02928.19	0.0082	14.9	0.2	0.0084	14.9	0.2	1.1	1	0	0	1	1	1	1	-	2	TTACCCACGCGTTACTCACCCGTCCGCCACTAACTTACATATCGCTAGGCTTCAATGTAAGTCCGTTCGACTTGCATGTGTTAGGCACGCCGCCAGCGTTCATCCTGAGCCAGGATCAAACTCTCATGTTTAAGC
155757	TTACCCACGCGTTACTCACCCGTCCGCCACTCAGTCACAATGGTCTTCCTCCCGAAGGATTCTGTCCAAGGTGCTTCGTTCGACTTGCATGTATTAAGCACGCCGCCAGCGTTCATCCTGAGCCAGGATCAAACT	260_685	-	Dexa_ind	PF15198.9	0.0097	14.5	0.0	0.0097	14.5	0.0	1.0	1	0	0	1	1	1	1	-	1	TTACCCACGCGTTACTCACCCGTCCGCCACTCAGTCACAATGGTCTTCCTCCCGAAGGATTCTGTCCAAGGTGCTTCGTTCGACTTGCATGTATTAAGCACGCCGCCAGCGTTCATCCTGAGCCAGGATCAAACT
155758	TTACCCACGCGTTACTCACCCGTCCGCCACTCAGTCATAAAAGTCTTCATCCCGAAAGAATCCATCTTAAATGCTTCGTTCGACTTGCATGTGTTAAGCACGCCGCCAGCGTTCATCCTGAGCCAGGATCAAACT	260_686																				TTACCCACGCGTTACTCACCCGTCCGCCACTCAGTCATAAAAGTCTTCATCCCGAAAGAATCCATCTTAAATGCTTCGTTCGACTTGCATGTGTTAAGCACGCCGCCAGCGTTCATCCTGAGCCAGGATCAAACT
155759	TTACCCACGCGTTACTCACCCGTCCGCCACTAGAATTAAATTAAATCGACCGAAGCTTCAATAAAGTAATTCCCGTTCGACTTGCATGTGTTAAGCACGCCGCCAGCGTTCATCCTGAGCCAGGATCAAACTCTC	260_687																				TTACCCACGCGTTACTCACCCGTCCGCCACTAGAATTAAATTAAATCGACCGAAGCTTCAATAAAGTAATTCCCGTTCGACTTGCATGTGTTAAGCACGCCGCCAGCGTTCATCCTGAGCCAGGATCAAACTCTC
155760	TTACCCACGCGTTACTCACCCGTCCGCCACTCAGTCATAAAGAACTTCAAACCGAAGTAATCTGTTCTAAATGCTTCGTTCGACTTGCATGTGTTAAGCACGCCGCCAGCGTTCATCCTGAGCCAGGATCAAACT	260_688	-	Whib	PF02467.19	0.0021	17.1	0.1	0.0021	17.1	0.1	1.1	1	0	0	1	1	1	1	-	3	TTACCCACGCGTTACTCACCCGTCCGCCACTCAGTCATAAAGAACTTCAAACCGAAGTAATCTGTTCTAAATGCTTCGTTCGACTTGCATGTGTTAAGCACGCCGCCAGCGTTCATCCTGAGCCAGGATCAAACT
155761	TTACCCACGCGTTACTCACCCGTCCGCCACTAGAAACAGACCAAATCCGCCGAAGCCTCAATGAAATGTTTCCCGTTCGACTTGCATGTGTTAAGCACGCCGCCAGCGTTCATCCTGAGCCAGGATCAAACTCTC	260_689																				TTACCCACGCGTTACTCACCCGTCCGCCACTAGAAACAGACCAAATCCGCCGAAGCCTCAATGAAATGTTTCCCGTTCGACTTGCATGTGTTAAGCACGCCGCCAGCGTTCATCCTGAGCCAGGATCAAACTCTC
155762	TTACCCACGCGTTACTCACCCGTCCGCCACTCAATCACCAAATCTTCAGTTCCGAAGAAAATCAAATAAGGTTTTTCGTTCGACTTGCATGTGTTAAGCACGCCGCCAGCGTTCATCCTGAGCCAGGATCAAACT	260_690	-	FF	PF01846.22	0.011	14.4	0.1	0.015	14.0	0.1	1.1	1	0	0	1	1	1	0	-	-1	TTACCCACGCGTTACTCACCCGTCCGCCACTCAATCACCAAATCTTCAGTTCCGAAGAAAATCAAATAAGGTTTTTCGTTCGACTTGCATGTGTTAAGCACGCCGCCAGCGTTCATCCTGAGCCAGGATCAAACT
155763	TTACCCACGCGTTACTCACCCGTCCGCCACTCAATCACCAAATCTTCAGTTCCGAAGAAAATCAAATAAGGTTTTTCGTTCGACTTGCATGTGTTAAGCACGCCGCCAGCGTTCATCCTGAGCCAGGATCAAACT	260_690	-	Spore_YtrH	PF14034.9	0.025	13.2	0.0	0.027	13.1	0.0	1.0	1	0	0	1	1	1	0	-	-3	TTACCCACGCGTTACTCACCCGTCCGCCACTCAATCACCAAATCTTCAGTTCCGAAGAAAATCAAATAAGGTTTTTCGTTCGACTTGCATGTGTTAAGCACGCCGCCAGCGTTCATCCTGAGCCAGGATCAAACT
155764	TTACCCACGCGTTACTCACCCGTCCGCCGCTCAGTCACAAAACTTTTCAATCCGAAGAAATCAAAGTAAAGTGCTTCGCTCGACTTGCATGTGTTAAGCACGCCGCCAGCGTTCATCCTGAGCCAGGATCAAACT	260_691																				TTACCCACGCGTTACTCACCCGTCCGCCGCTCAGTCACAAAACTTTTCAATCCGAAGAAATCAAAGTAAAGTGCTTCGCTCGACTTGCATGTGTTAAGCACGCCGCCAGCGTTCATCCTGAGCCAGGATCAAACT
155765	TTACCCACGCGTTACTCACCCGTCCGCCGCTCAGTCACAAAACTTTTCAATCCGAAGAAATCAAAGTAAAGTGCTTCGCTCGACTTGCATGTGTTAAGCACGCCGCCAGCGTTCATCCTGAGCTAGGATCAAACT	260_692																				TTACCCACGCGTTACTCACCCGTCCGCCGCTCAGTCACAAAACTTTTCAATCCGAAGAAATCAAAGTAAAGTGCTTCGCTCGACTTGCATGTGTTAAGCACGCCGCCAGCGTTCATCCTGAGCTAGGATCAAACT
155766	TTACCCACGCGTTACTCACCCGTCCGCCACTCAGTCACTAAAATTTCAATCCGAAGAAATCGATCAAAGTGCTTCGTTCGACTTGCATGTGTTAAGCACGCCGCCAGCGTTCATCCTGAGCCAGGATCAAACTCT	260_693																				TTACCCACGCGTTACTCACCCGTCCGCCACTCAGTCACTAAAATTTCAATCCGAAGAAATCGATCAAAGTGCTTCGTTCGACTTGCATGTGTTAAGCACGCCGCCAGCGTTCATCCTGAGCCAGGATCAAACTCT
155767	TTACCCACGCGTTACTCACCCGTCCGCCGCTCAGTCACAAAAGTCTTCATCCGAAGAATCGAACTTAAGCGCTTCGCTCGACTTGCATGTGTTAAGCACGCCGCCAGCGTTCATCCTGAGCCAGGATCAAACTCT	260_694	-	DUF5874	PF19202.3	0.046	12.6	0.1	0.051	12.4	0.1	1.0	1	0	0	1	1	1	0	-	3	TTACCCACGCGTTACTCACCCGTCCGCCGCTCAGTCACAAAAGTCTTCATCCGAAGAATCGAACTTAAGCGCTTCGCTCGACTTGCATGTGTTAAGCACGCCGCCAGCGTTCATCCTGAGCCAGGATCAAACTCT
155768	TTACCCACGCGTTACTCACCCGTCCGCCGCTCAGTCACAAAAGTCTTCATCCGAAGAATCAGACTTAAGCGCTTCGCTCGACTTGCATGTGTTAAGCACGCCGCCAGCGTTCATCCTGAGCCAGGATCAAACTCT	260_695	-	DUF5874	PF19202.3	0.042	12.7	0.1	0.046	12.5	0.1	1.0	1	0	0	1	1	1	0	-	3	TTACCCACGCGTTACTCACCCGTCCGCCGCTCAGTCACAAAAGTCTTCATCCGAAGAATCAGACTTAAGCGCTTCGCTCGACTTGCATGTGTTAAGCACGCCGCCAGCGTTCATCCTGAGCCAGGATCAAACTCT
155769	TTACCCACGCGTTACTCACCCGTCCGCCACTCAGTCACCAGACCTTCATCCGAAGAATCAGGTAAGGCGCTTCGTTCGACTTGCATGTGTTAGGCACGCCGCCAGCGTTCATCCTGAGCCAGGATCAAACTCTCA	260_696																				TTACCCACGCGTTACTCACCCGTCCGCCACTCAGTCACCAGACCTTCATCCGAAGAATCAGGTAAGGCGCTTCGTTCGACTTGCATGTGTTAGGCACGCCGCCAGCGTTCATCCTGAGCCAGGATCAAACTCTCA
155770	TTACCCACGCGTTACTCACCCGTCCGCCGCTCAGTCACAAAAGTCTTCATCCGAAGAATCGAACTTAAGTGCTTCGCTCGACTTGCATGTGTTAAGCACGCCGCCAGCGTTCATCCTGAGCCAGGATCAAACTCT	260_697																				TTACCCACGCGTTACTCACCCGTCCGCCGCTCAGTCACAAAAGTCTTCATCCGAAGAATCGAACTTAAGTGCTTCGCTCGACTTGCATGTGTTAAGCACGCCGCCAGCGTTCATCCTGAGCCAGGATCAAACTCT
155771	TTACCCACGCGTTACTCACCCGTCCGCCACTAACTTGGATATCTTCCATCCGAAAACTTCCGACATCCAAGTCCGTTCGACTTGCATGTGTTAAGCACGCCGCCAGCGTTCATCCTGAGCCAGGATCAAACTCTC	260_698	-	SpoIVA_C	PF20439.1	0.0091	14.6	0.0	0.01	14.4	0.0	1.1	1	0	0	1	1	1	1	-	-1	TTACCCACGCGTTACTCACCCGTCCGCCACTAACTTGGATATCTTCCATCCGAAAACTTCCGACATCCAAGTCCGTTCGACTTGCATGTGTTAAGCACGCCGCCAGCGTTCATCCTGAGCCAGGATCAAACTCTC
155772	TTACCCACGCGTTACTCACCCGTCCGCCACTCAGTCATAAGCAACTTCAATCCGAAGAAATCTGTTGCAAATGCTTCGTTCGACTTGCATGTGTTAAGCACGCCGCCAGCGTTCATCCTGAGCCAGGATCAAACT	260_699	-	Whib	PF02467.19	0.003	16.6	0.6	0.003	16.6	0.6	1.1	1	0	0	1	1	1	1	-	3	TTACCCACGCGTTACTCACCCGTCCGCCACTCAGTCATAAGCAACTTCAATCCGAAGAAATCTGTTGCAAATGCTTCGTTCGACTTGCATGTGTTAAGCACGCCGCCAGCGTTCATCCTGAGCCAGGATCAAACT
155773	TTACCCACGCGTTACTCACCCGTCCGCCACTAGAAATAAATTAAATCCACCGAAGTTTCAATAAAGTATTTCCCGTTCGACTTGCATGTGTTAAGCACGCCGCCAGCGTTCATCCTGAGCCAGGATCAAACTCTC	260_700																				TTACCCACGCGTTACTCACCCGTCCGCCACTAGAAATAAATTAAATCCACCGAAGTTTCAATAAAGTATTTCCCGTTCGACTTGCATGTGTTAAGCACGCCGCCAGCGTTCATCCTGAGCCAGGATCAAACTCTC
155774	TTACCCACGCGTTACTCACCCGTCCGCCACTCAGTCTACAAAACATCAATCCCGAAGGAAATCTGTTAAGCAGCTTCGTTCGACTTGCATGTGTTAAGCACGCCGCCAGCGTTCATCCTGAGCCAGGATCAAACT	260_701																				TTACCCACGCGTTACTCACCCGTCCGCCACTCAGTCTACAAAACATCAATCCCGAAGGAAATCTGTTAAGCAGCTTCGTTCGACTTGCATGTGTTAAGCACGCCGCCAGCGTTCATCCTGAGCCAGGATCAAACT
155775	TTACCCACGCGTTACTCACCCGTCCGCCACTAAGCTGTTTTAAATCCATCCGAAAACTTCATCAAAGCAGCTCCGTTCGACTTGCATGTGTTAGGCACGCCGCCAGCGTTCATCCTGAGCCAGGATCAAACTCTC	260_702																				TTACCCACGCGTTACTCACCCGTCCGCCACTAAGCTGTTTTAAATCCATCCGAAAACTTCATCAAAGCAGCTCCGTTCGACTTGCATGTGTTAGGCACGCCGCCAGCGTTCATCCTGAGCCAGGATCAAACTCTC
155776	TTACCCACGCGTTACTCACCCGTCCGCCGCTCAGTCAAATAAGAAATCATCCGAAGAATCTTTCTTAAGTGCTTCGCTCGACTTGCATGTGTTAAGCACGCCGCCAGCGTTCATCCTGAGCCAGGATCAAACTCT	260_703																				TTACCCACGCGTTACTCACCCGTCCGCCGCTCAGTCAAATAAGAAATCATCCGAAGAATCTTTCTTAAGTGCTTCGCTCGACTTGCATGTGTTAAGCACGCCGCCAGCGTTCATCCTGAGCCAGGATCAAACTCT
155777	TTACCCACGCGTTACTCACCCGTCCGCCACTCAGTCACCAGACCTTCATCCGAAGAATCCGGTAAGGCGCTTCGTTCGACTTGCATGTGTTAGGCACGCCGCCAGCGTTCATCCTGAGCCAGGATCAAACTCTCA	260_704																				TTACCCACGCGTTACTCACCCGTCCGCCACTCAGTCACCAGACCTTCATCCGAAGAATCCGGTAAGGCGCTTCGTTCGACTTGCATGTGTTAGGCACGCCGCCAGCGTTCATCCTGAGCCAGGATCAAACTCTCA
155778	TTACCCACGCGTTACTCACCCGTCCGCCACTCAGTCACAAAATAATCAATCCCGAAGGAAATCAAATAGAGTGCTTCGTTCGACTTGCATGTGTTAAGCACGCCGCCAGCGTTCATCCTGAGCCAGGATCAAACT	260_705																				TTACCCACGCGTTACTCACCCGTCCGCCACTCAGTCACAAAATAATCAATCCCGAAGGAAATCAAATAGAGTGCTTCGTTCGACTTGCATGTGTTAAGCACGCCGCCAGCGTTCATCCTGAGCCAGGATCAAACT
155779	TTACCCACGCGTTACTCACCCGTCCGCCACTCAGTCAATCTAGCTTCCATCCGAAAACTTCCGCTAAATTGCTTCGTTCGACTTGCATGTGTTAAGCACGCCGCCAGCGTTCATCCTGAGCCAGGATCAAACTCT	260_706	-	Microvir_lysis	PF04517.15	0.02	13.3	0.3	0.025	13.0	0.3	1.3	1	0	0	1	1	1	0	-	1	TTACCCACGCGTTACTCACCCGTCCGCCACTCAGTCAATCTAGCTTCCATCCGAAAACTTCCGCTAAATTGCTTCGTTCGACTTGCATGTGTTAAGCACGCCGCCAGCGTTCATCCTGAGCCAGGATCAAACTCT
155780	TTACCCACGCGTTACTCACCCGTCCGCCGCTCAGTCACAAAAGAATTCATCCGAAGAATCATTCTTAAGTGCTTCGCTCGACTTGCATGTGTTAAGCACGCCGCCAGCGTTCATCCTGAGCCAGGATCAAACTCT	260_707																				TTACCCACGCGTTACTCACCCGTCCGCCGCTCAGTCACAAAAGAATTCATCCGAAGAATCATTCTTAAGTGCTTCGCTCGACTTGCATGTGTTAAGCACGCCGCCAGCGTTCATCCTGAGCCAGGATCAAACTCT
155781	TTACCCACGCGTTACTCACCCGTCCGCCACTCAGTCACTAAGGACTTCATCCGAAGAATCTGTCCAAAGTGCTTCGTTCGACTTGCATGTGTTAAGCACGCCGCCAGCGTTCATCCTGAGCCAGGATCAAACTCT	260_708	-	Gemini_AC4_5	PF04807.15	0.02	13.1	0.0	0.029	12.5	0.0	1.3	1	0	0	1	1	1	0	-	3	TTACCCACGCGTTACTCACCCGTCCGCCACTCAGTCACTAAGGACTTCATCCGAAGAATCTGTCCAAAGTGCTTCGTTCGACTTGCATGTGTTAAGCACGCCGCCAGCGTTCATCCTGAGCCAGGATCAAACTCT
155782	TTACCCACGCGTTACTCACCCGTCCGCCACTCAGTCACTAAGGACTTCATCCGAAGAATCTGTCCAAAGTGCTTCGTTCGACTTGCATGTGTTAAGCACGCCGCCAGCGTTCATCCTGAGCCAGGATCAAACTCT	260_708	-	Whib	PF02467.19	0.0039	16.2	0.1	0.004	16.2	0.1	1.1	1	0	0	1	1	1	1	-	1	TTACCCACGCGTTACTCACCCGTCCGCCACTCAGTCACTAAGGACTTCATCCGAAGAATCTGTCCAAAGTGCTTCGTTCGACTTGCATGTGTTAAGCACGCCGCCAGCGTTCATCCTGAGCCAGGATCAAACTCT
155783	TTACCCACGCGTTACTCACCCGTCCGCCGCTCAGTCACCAAGCTCTTCATCCCGAAGAAATCAAAGCAAAGTGCTTCGCTCGACTTGCATGTGTTAAGCACGCCGCCAGCGTTCATCCTGAGCCAGGATCAAACT	260_709	-	DEFB136	PF17333.5	0.027	12.9	0.2	0.036	12.5	0.2	1.2	1	0	0	1	1	1	0	-	-2	TTACCCACGCGTTACTCACCCGTCCGCCGCTCAGTCACCAAGCTCTTCATCCCGAAGAAATCAAAGCAAAGTGCTTCGCTCGACTTGCATGTGTTAAGCACGCCGCCAGCGTTCATCCTGAGCCAGGATCAAACT
155784	TTACCCACGCGTTACTCACCCGTCCGCCACTCAGTCCATCCAAGTGCAAGCACTCAGATGTCTTCGTTCGACTTGCATGTGTTAAGCACGCCGCCAGCGTTCATCCTGAGCCAGGATCAAACTCTCATAAAAAGT	260_710																				TTACCCACGCGTTACTCACCCGTCCGCCACTCAGTCCATCCAAGTGCAAGCACTCAGATGTCTTCGTTCGACTTGCATGTGTTAAGCACGCCGCCAGCGTTCATCCTGAGCCAGGATCAAACTCTCATAAAAAGT
155785	TTACCCACGCGTTACTCACCCGTCCGCCACTCGGTAAATAAGAATCCATCCGAAAACTTCATCTCATTTACCTCGTTCGACTTGCATGTGTTAGGCACGCCGCCAGCGTTCATCCTGAGCCAGGATCAAACTCTC	260_711																				TTACCCACGCGTTACTCACCCGTCCGCCACTCGGTAAATAAGAATCCATCCGAAAACTTCATCTCATTTACCTCGTTCGACTTGCATGTGTTAGGCACGCCGCCAGCGTTCATCCTGAGCCAGGATCAAACTCTC
155786	TTACCCACGCGTTACTCACCCGTCCGCCACTCAGTCAATCTAGCTTCCATCCGAAAACTTCCGTTAGATTGCTTCGTTCGACTTGCATGTGTTAAGCACGCCGCCAGCGTTCATCCTGAGCCAGGATCAAACTCT	260_712																				TTACCCACGCGTTACTCACCCGTCCGCCACTCAGTCAATCTAGCTTCCATCCGAAAACTTCCGTTAGATTGCTTCGTTCGACTTGCATGTGTTAAGCACGCCGCCAGCGTTCATCCTGAGCCAGGATCAAACTCT
155787	TTACCCACGCGTTACTCACCCGTCCGCCACTCAGTCACAAACCTCTTCATCCGAAGATTCAAAGATAAGTGCTTCGTTCGACTTGCATGTGTTAAGCACGCCGCCAGCGTTCATCCTGAGCCAGGATCAAACTCT	260_713																				TTACCCACGCGTTACTCACCCGTCCGCCACTCAGTCACAAACCTCTTCATCCGAAGATTCAAAGATAAGTGCTTCGTTCGACTTGCATGTGTTAAGCACGCCGCCAGCGTTCATCCTGAGCCAGGATCAAACTCT
155788	TTACCCACGCGTTACTCACCCGTCCGCCGCTCAGTCACAAAGGAAATCATCCGAAGAATCTTCCCAAAGTGCTTCGCTCGACTTGCATGTGTTAAGCACGCCGCCAGCGTTCATCCTGAGCCAGGATCAAACTCT	260_714	-	Gemini_AC4_5	PF04807.15	0.009	14.2	0.0	0.014	13.6	0.0	1.3	1	0	0	1	1	1	1	-	3	TTACCCACGCGTTACTCACCCGTCCGCCGCTCAGTCACAAAGGAAATCATCCGAAGAATCTTCCCAAAGTGCTTCGCTCGACTTGCATGTGTTAAGCACGCCGCCAGCGTTCATCCTGAGCCAGGATCAAACTCT
155789	TTACCCACGCGTTACTCACCCGTCCGCCGCTCAGTCACAATCCTCTTCATCCGAAGAATCTAAGCAAAGTGCTTCGCTCGACTTGCATGTGTTAGGCACGCCGCCAGCGTTCATCCTGAGCCAGGATCAAACTCT	260_715	-	Gemini_AC4_5	PF04807.15	0.02	13.1	0.0	0.029	12.5	0.0	1.3	1	0	0	1	1	1	0	-	3	TTACCCACGCGTTACTCACCCGTCCGCCGCTCAGTCACAATCCTCTTCATCCGAAGAATCTAAGCAAAGTGCTTCGCTCGACTTGCATGTGTTAGGCACGCCGCCAGCGTTCATCCTGAGCCAGGATCAAACTCT
155790	TTACCCACGCGTTACTCACCCGTCCGCCACTAGGATTAAGCCAAATCTGCCGAAGCTTCAATGAAATAATCCCCGTTCGACTTGCATGTGTTAAGCACGCCGCCAGCGTTCATCCTGAGCCAGGATCAAACTCTC	260_716																				TTACCCACGCGTTACTCACCCGTCCGCCACTAGGATTAAGCCAAATCTGCCGAAGCTTCAATGAAATAATCCCCGTTCGACTTGCATGTGTTAAGCACGCCGCCAGCGTTCATCCTGAGCCAGGATCAAACTCTC
155791	TTACCCACGCGTTACTCACCCGTCCGCCACTCAGTCACCAATCAATCATCCGAAGAATCTTAAAAGGCGCTTCGTTCGACTTGCATGTGTTAGGCACGCCGCCAGCGTTCATCCTGAGCCAGGATCAAACTCTCA	260_717																				TTACCCACGCGTTACTCACCCGTCCGCCACTCAGTCACCAATCAATCATCCGAAGAATCTTAAAAGGCGCTTCGTTCGACTTGCATGTGTTAGGCACGCCGCCAGCGTTCATCCTGAGCCAGGATCAAACTCTCA
155792	TTACCCACGCGTTACTCACCCGTCCGCCACTCAGTCCATACCATCTTCCTCCCGAAGGATTCCGTCGGTATGTCTTCGTTCGACTTGCATGTGTTAGGCACGCCGCCAGCGTTCATCCTGAGCCAGGATCAAACT	260_718																				TTACCCACGCGTTACTCACCCGTCCGCCACTCAGTCCATACCATCTTCCTCCCGAAGGATTCCGTCGGTATGTCTTCGTTCGACTTGCATGTGTTAGGCACGCCGCCAGCGTTCATCCTGAGCCAGGATCAAACT
155793	TTACCCACGCGTTACTCACCCGTCCGCCACTCAGTCCATACCATCTTCCTCCCGAAGGATTCCGTCGGTATGTCTTCGTTCAACTTGCATGTGTTAGGCACGCCGCCAGCGTTCATCCTGAGCCAGGATCAAACT	260_719																				TTACCCACGCGTTACTCACCCGTCCGCCACTCAGTCCATACCATCTTCCTCCCGAAGGATTCCGTCGGTATGTCTTCGTTCAACTTGCATGTGTTAGGCACGCCGCCAGCGTTCATCCTGAGCCAGGATCAAACT
155794	TTACCCACGCGTTACTCACCCGTCCGCCACTCAGTCTACAAAACGTCAATTCCGAAGAAGATCAGTTAAGCAACTTCGTTCGACTTGCATGTGTTAAGCACGCCGCCAGCGTTCATCCTGAGCCAGGATCAAACT	260_720																				TTACCCACGCGTTACTCACCCGTCCGCCACTCAGTCTACAAAACGTCAATTCCGAAGAAGATCAGTTAAGCAACTTCGTTCGACTTGCATGTGTTAAGCACGCCGCCAGCGTTCATCCTGAGCCAGGATCAAACT
155795	TTACCCACGCGTTACTCACCCGTCCGCCACTCAGTCACAAAATAATCAATCCGAAGAAATCTCATTAAGTGCTTCGTTCGACTTGCATGTGTTAAGCACGCCGCCAGCGTTCATCCTGAGCCAGGATCAAACTCT	260_721																				TTACCCACGCGTTACTCACCCGTCCGCCACTCAGTCACAAAATAATCAATCCGAAGAAATCTCATTAAGTGCTTCGTTCGACTTGCATGTGTTAAGCACGCCGCCAGCGTTCATCCTGAGCCAGGATCAAACTCT
155796	TTACCCACGCGTTACTCACCCGTCCGCCGCTCAGTCACAGTTGCTTCAATCCGAAGAAATCCGCAAAAGCGCTTCGCTCGACTTGCATGTGTTAAGCACGCCGCCAGCGTTCATCCTGAGCCAGGATCAAACTCT	260_722																				TTACCCACGCGTTACTCACCCGTCCGCCGCTCAGTCACAGTTGCTTCAATCCGAAGAAATCCGCAAAAGCGCTTCGCTCGACTTGCATGTGTTAAGCACGCCGCCAGCGTTCATCCTGAGCCAGGATCAAACTCT
155797	TTACCCACGCGTTACTCACCCGTCCGCCACTAAATTTACAATCGCTAGGCTTCATGTAAATTCCGTTCGACTTGCATGTGTTAGGCACGCCGCCAGCGTTCATCCTGAGCCAGGATCAAACTCTCATGTTAAAAA	260_723																				TTACCCACGCGTTACTCACCCGTCCGCCACTAAATTTACAATCGCTAGGCTTCATGTAAATTCCGTTCGACTTGCATGTGTTAGGCACGCCGCCAGCGTTCATCCTGAGCCAGGATCAAACTCTCATGTTAAAAA
155798	TTACCCACGCGTTACTCACCCGTCCGCCACTAAATTTACAATCGCTAGGCTTCATGTAAATTCCGTTCGACTTGCATGTGTTAGGCACGCCGCCAGCGTTCATCCTGAGCCAGGATCAAACTCTCATGTTAAAAT	260_724																				TTACCCACGCGTTACTCACCCGTCCGCCACTAAATTTACAATCGCTAGGCTTCATGTAAATTCCGTTCGACTTGCATGTGTTAGGCACGCCGCCAGCGTTCATCCTGAGCCAGGATCAAACTCTCATGTTAAAAT
155799	TTACCCACGCGTTACTCACCCGTCCGCCACTCAGTCACCAAGGACTTCATCCGAAGAATCTGTCCAAAGCGCTTCGTTCGACTTGCATGTGTTAAGCACGCCGCCAGCGTTCATCCTGAGCCAGGATCAAACTCT	260_725																				TTACCCACGCGTTACTCACCCGTCCGCCACTCAGTCACCAAGGACTTCATCCGAAGAATCTGTCCAAAGCGCTTCGTTCGACTTGCATGTGTTAAGCACGCCGCCAGCGTTCATCCTGAGCCAGGATCAAACTCT
155800	TTACCCACGCGTTACTCACCCGTCCGCCACTCAGTCAATTTAGCTTCCATCCGAAAACTTCCGCTAAATCGCTTCGTTCGACTTGCATGTGTTAAGCACGCCGCCAGCGTTCATCCTGAGCCAGGATCAAACTCT	260_726	-	Phage_P2_GpE	PF06528.15	0.012	13.5	0.0	0.012	13.5	0.0	1.5	2	0	0	2	2	2	0	-	-3	TTACCCACGCGTTACTCACCCGTCCGCCACTCAGTCAATTTAGCTTCCATCCGAAAACTTCCGCTAAATCGCTTCGTTCGACTTGCATGTGTTAAGCACGCCGCCAGCGTTCATCCTGAGCCAGGATCAAACTCT
155801	TTACCCACGCGTTACTCACCCGTCCGCCACTAACTTTTCAATCGCTAGGCTTCATGAAAAGTCCGTTCGACTTGCATGTGTTAGGCACGCCGCCAGCGTTCATCCTGAGCCAGGATCAAACTCTCATGTTAAAAT	260_727																				TTACCCACGCGTTACTCACCCGTCCGCCACTAACTTTTCAATCGCTAGGCTTCATGAAAAGTCCGTTCGACTTGCATGTGTTAGGCACGCCGCCAGCGTTCATCCTGAGCCAGGATCAAACTCTCATGTTAAAAT
155802	TTACCCACGCGTTACTCACCCGTCCGCCACTCAGTCACTAAAATCTTCATTCCGAAGAAATCAAATAAAAGCGCTTCGTTCGACTTGCATGTGTTAAGCACGCCGCCAGCGTTCATCCTGAGCCAGGATCAAACT	260_728																				TTACCCACGCGTTACTCACCCGTCCGCCACTCAGTCACTAAAATCTTCATTCCGAAGAAATCAAATAAAAGCGCTTCGTTCGACTTGCATGTGTTAAGCACGCCGCCAGCGTTCATCCTGAGCCAGGATCAAACT
155803	TTACCCACGCGTTACTCACCCGTCCGCCACTCAGTCACTAAAATTTCAATCCGAAGAAATCGATTAAAGTGCTTCGTTCGACTTGCATGTGTTAAGCACGCCGCCAGCGTTCATCCTGAGCCAGGATCAAACTCT	260_729																				TTACCCACGCGTTACTCACCCGTCCGCCACTCAGTCACTAAAATTTCAATCCGAAGAAATCGATTAAAGTGCTTCGTTCGACTTGCATGTGTTAAGCACGCCGCCAGCGTTCATCCTGAGCCAGGATCAAACTCT
155804	TTACCCACGCGTTACTCACCCGTCCGCCACTCAGTCTGCCAAAGTGCAAGCACTCCAGCATCTTCGTTCGACTTGCATGTGTTAAGCACGCCGCCAGCGTTCATCCTGAGCCAGGATCAAACTCTCATAAAAAGT	260_730																				TTACCCACGCGTTACTCACCCGTCCGCCACTCAGTCTGCCAAAGTGCAAGCACTCCAGCATCTTCGTTCGACTTGCATGTGTTAAGCACGCCGCCAGCGTTCATCCTGAGCCAGGATCAAACTCTCATAAAAAGT
155805	TTACCCACGCGTTACTCACCCGTCCGCCACTCAGTCACAAAAGTCTTCATCCCTAAAGAATCTGTCTTAGGTGCTTCGTTCGACTTGCATGTGTTAAGCACGCCGCCAGCGTTCATCCTGAGCCAGGATCAAACT	260_731	-	Whib	PF02467.19	0.0072	15.4	0.1	0.0072	15.4	0.1	1.1	1	0	0	1	1	1	1	-	3	TTACCCACGCGTTACTCACCCGTCCGCCACTCAGTCACAAAAGTCTTCATCCCTAAAGAATCTGTCTTAGGTGCTTCGTTCGACTTGCATGTGTTAAGCACGCCGCCAGCGTTCATCCTGAGCCAGGATCAAACT
155806	TTACCCACGCGTTACTCACCCGTCCGCCACTCAGTCACTAAGGACTTCATCCGAAGAATCTGTCCGAAGTGCTTCGTTCGACTTGCATGTGTTAAGCACGCCGCCAGCGTTCATCCTGAGCCAGGATCAAACTCT	260_732	-	Whib	PF02467.19	0.0039	16.2	0.1	0.004	16.2	0.1	1.1	1	0	0	1	1	1	1	-	1	TTACCCACGCGTTACTCACCCGTCCGCCACTCAGTCACTAAGGACTTCATCCGAAGAATCTGTCCGAAGTGCTTCGTTCGACTTGCATGTGTTAAGCACGCCGCCAGCGTTCATCCTGAGCCAGGATCAAACTCT
155807	TTACCCACGCGTTACTCACCCGTCCGCCGCTCAGTCAATCAGGATTCCATCCGAAAACTTCCTCCCAATCGCTTCGCTCGACTTGCATGTGTTAAGCACGCCGCCAGCGTTCATCCTGAGCCAGGATCAAACTCT	260_733																				TTACCCACGCGTTACTCACCCGTCCGCCGCTCAGTCAATCAGGATTCCATCCGAAAACTTCCTCCCAATCGCTTCGCTCGACTTGCATGTGTTAAGCACGCCGCCAGCGTTCATCCTGAGCCAGGATCAAACTCT
155808	TTACCCACGCGTTACTCACCCGTCCGCCACTAGAAACCAGCTAAATCTGCCGAAGCTTCAATAAAAAGTTTCCCGTTCGACTTGCATGTGTTAAGCACGCCGCCAGCGTTCATCCTGAGCCAGGATCAAACTCTC	260_734																				TTACCCACGCGTTACTCACCCGTCCGCCACTAGAAACCAGCTAAATCTGCCGAAGCTTCAATAAAAAGTTTCCCGTTCGACTTGCATGTGTTAAGCACGCCGCCAGCGTTCATCCTGAGCCAGGATCAAACTCTC
155809	TTACCCACGCGTTACTCACCCGTCCGCCACTCAGTCACCTCAAATGAATCAATCTACAGCAAGCTGTGTCAATCTTCGGGAGAGGTGCTTCGTTCGACTTGCATGTGTTAAGCACGCCGCCAGCGTTCATCCTGA	260_735	-	Lge1	PF11488.11	0.024	13.3	0.0	0.026	13.2	0.0	1.1	1	0	0	1	1	1	0	-	1	TTACCCACGCGTTACTCACCCGTCCGCCACTCAGTCACCTCAAATGAATCAATCTACAGCAAGCTGTGTCAATCTTCGGGAGAGGTGCTTCGTTCGACTTGCATGTGTTAAGCACGCCGCCAGCGTTCATCCTGA
155810	TTACCCACGCGTTACTCACCCGTCCGCCACTCAGTCATAAAAGACTTCAAACCGAAGTAATCTGTCTTATATGCTTCGTTCGACTTGCATGTGTTAAGCACGCCGCCAGCGTTCATCCTGAGCCAGGATCAAACT	260_736																				TTACCCACGCGTTACTCACCCGTCCGCCACTCAGTCATAAAAGACTTCAAACCGAAGTAATCTGTCTTATATGCTTCGTTCGACTTGCATGTGTTAAGCACGCCGCCAGCGTTCATCCTGAGCCAGGATCAAACT
155811	TTACCCACGCGTTACTCACCCGTCCGCCGCTCAGTCACAAAAGTCTTCATCCGAAGAATCAAACTCAAGTGCTTCGCTCGACTTGCATGTGTTAAGCACGCCGCCAGCGTTCATCCTGAGCCAGGATCAAACTCT	260_737																				TTACCCACGCGTTACTCACCCGTCCGCCGCTCAGTCACAAAAGTCTTCATCCGAAGAATCAAACTCAAGTGCTTCGCTCGACTTGCATGTGTTAAGCACGCCGCCAGCGTTCATCCTGAGCCAGGATCAAACTCT
155812	TTACCCACGCGTTACTCACCCGTCCGCCACTCAGTCACAAAAGTCTTCATCCCGAAGGAATCTGTCTTAAGCGCTTCGTTCGACTTGCATGTGTTAAGCACGCCGCCAGCGTTCATCCTGAGCCAGGATCAAACT	260_738																				TTACCCACGCGTTACTCACCCGTCCGCCACTCAGTCACAAAAGTCTTCATCCCGAAGGAATCTGTCTTAAGCGCTTCGTTCGACTTGCATGTGTTAAGCACGCCGCCAGCGTTCATCCTGAGCCAGGATCAAACT
155813	TTACCCACGCGTTACTCACCCGTCCGCCACTCAGTCACTAAGGACTTCATCCGAAGAATCTGTCCAAGGTGCTTCGTTCGACTTGCATGTGTTAAGCACGCCGCCAGCGTTCATCCTGAGCCAGGATCAAACTCT	260_739	-	Gemini_AC4_5	PF04807.15	0.02	13.1	0.0	0.029	12.5	0.0	1.3	1	0	0	1	1	1	0	-	3	TTACCCACGCGTTACTCACCCGTCCGCCACTCAGTCACTAAGGACTTCATCCGAAGAATCTGTCCAAGGTGCTTCGTTCGACTTGCATGTGTTAAGCACGCCGCCAGCGTTCATCCTGAGCCAGGATCAAACTCT
155814	TTACCCACGCGTTACTCACCCGTCCGCCACTCAGTCACTAAGGACTTCATCCGAAGAATCTGTCCAAGGTGCTTCGTTCGACTTGCATGTGTTAAGCACGCCGCCAGCGTTCATCCTGAGCCAGGATCAAACTCT	260_739	-	Whib	PF02467.19	0.002	17.1	0.1	0.0021	17.1	0.1	1.1	1	0	0	1	1	1	1	-	1	TTACCCACGCGTTACTCACCCGTCCGCCACTCAGTCACTAAGGACTTCATCCGAAGAATCTGTCCAAGGTGCTTCGTTCGACTTGCATGTGTTAAGCACGCCGCCAGCGTTCATCCTGAGCCAGGATCAAACTCT
155815	TTACCCACGCGTTACTCACCCGTCCGCCACTAAGTCACAAAAGACGTCATCCGAAGAATCAATCTTAAGTGCTTCGTTCGACTTGCATGTGTTAAGCACGCCGCCAGCGTTCATCCTGAGCCAGGATCAAACTCT	260_740																				TTACCCACGCGTTACTCACCCGTCCGCCACTAAGTCACAAAAGACGTCATCCGAAGAATCAATCTTAAGTGCTTCGTTCGACTTGCATGTGTTAAGCACGCCGCCAGCGTTCATCCTGAGCCAGGATCAAACTCT
155816	TTACCCACGCGTTACTCACCCGTCCGCCGCTCAGTCACAACACTCGTCATTCCGAAGAAATCCAAGTAAAGTGCTTCGCTCGACTTGCATGTGTTAAGCACGCCGCCAGCGTTCATCCTGAGCCAGGATCAAACT	260_741																				TTACCCACGCGTTACTCACCCGTCCGCCGCTCAGTCACAACACTCGTCATTCCGAAGAAATCCAAGTAAAGTGCTTCGCTCGACTTGCATGTGTTAAGCACGCCGCCAGCGTTCATCCTGAGCCAGGATCAAACT
155817	TTACCCACGCGTTACTCACCCGTCCGCCACTAGAAACAAGCTAAATCTGCCGAAGCTTCAATAAAATATTTCCCGTTCGACTTGCATGTGTTAAGCACGCCGCCAGCGTTCATCCTGAGCCAGGATCAAACTCTC	260_742																				TTACCCACGCGTTACTCACCCGTCCGCCACTAGAAACAAGCTAAATCTGCCGAAGCTTCAATAAAATATTTCCCGTTCGACTTGCATGTGTTAAGCACGCCGCCAGCGTTCATCCTGAGCCAGGATCAAACTCTC
155818	TTACCCACGCGTTACTCACCCGTCCGCCGCTCAGTCACAAAAGTCTTCATCCGAAGAATCTAACTTAAGTGCTTCGCTCGACTTGCATGTGTTAAGCACGCCGCCAGCGTTCATCCTGAGCCAGGATCAAACTCT	260_743																				TTACCCACGCGTTACTCACCCGTCCGCCGCTCAGTCACAAAAGTCTTCATCCGAAGAATCTAACTTAAGTGCTTCGCTCGACTTGCATGTGTTAAGCACGCCGCCAGCGTTCATCCTGAGCCAGGATCAAACTCT
155819	TTACCCACGCGTTACTCACCCGTCCGCCACTCAGTCACAAAAACTTCAATCCGAAGAAATCCATTTAAGCGCTTCGTTCGACTTGCATGTGTTAAGCACGCCGCCAGCGTTCATCCTGAGCCAGGATCAAACTCT	260_744																				TTACCCACGCGTTACTCACCCGTCCGCCACTCAGTCACAAAAACTTCAATCCGAAGAAATCCATTTAAGCGCTTCGTTCGACTTGCATGTGTTAAGCACGCCGCCAGCGTTCATCCTGAGCCAGGATCAAACTCT
155820	TTACCCACGCGTTACTCACCCGTCCGCCGCTCAGTCACTTAGGAAATCATCCGAAAATTCTTTCCTAAGTGCTTCGCTCGACTTGCATGTGTTAAGCACGCCGCCAGCGTTCATCCTGAGCCAGGATCAAACTCT	260_745																				TTACCCACGCGTTACTCACCCGTCCGCCGCTCAGTCACTTAGGAAATCATCCGAAAATTCTTTCCTAAGTGCTTCGCTCGACTTGCATGTGTTAAGCACGCCGCCAGCGTTCATCCTGAGCCAGGATCAAACTCT
155821	TTACCCACGCGTTACTCACCCGTCCGCCGCTCAGTCACAAAAGTTTTCATCCGAAGAGTCAAACTTAAGTGCTTCGCTCGACTTGCATGTGTTAAGCACGCCGCCAGCGTTCATCCTGAGCCAGGATCAAACTCT	260_746																				TTACCCACGCGTTACTCACCCGTCCGCCGCTCAGTCACAAAAGTTTTCATCCGAAGAGTCAAACTTAAGTGCTTCGCTCGACTTGCATGTGTTAAGCACGCCGCCAGCGTTCATCCTGAGCCAGGATCAAACTCT
155822	TTACCCACGCGTTACTCACCCGTCCGCCACTCAGTCAATCCAGCTTCCATCCGAAAACTTCTGCCAAATTGCTTCGTTCGACTTGCATGTGTTAAGCACGCCGCCAGCGTTCATCCTGAGCCAGGATCAAACTCT	260_747	-	PAS_5	PF07310.16	0.007	14.7	0.0	0.007	14.7	0.0	1.1	1	0	0	1	1	1	1	-	1	TTACCCACGCGTTACTCACCCGTCCGCCACTCAGTCAATCCAGCTTCCATCCGAAAACTTCTGCCAAATTGCTTCGTTCGACTTGCATGTGTTAAGCACGCCGCCAGCGTTCATCCTGAGCCAGGATCAAACTCT
155823	TTACCCACGCGTTACTCACCCGTCCGCCACTCAGTCATAAAAGACTTCAAACCGAAGTAATCTGTCTCAAATGCTTCGTTCGACTTGCATGTGTTAAGCACGCCGCCAGCGTTCATCCTGAGCCAGGATCAAACT	260_748	-	Whib	PF02467.19	0.012	14.7	0.1	0.012	14.7	0.1	1.1	1	0	0	1	1	1	0	-	3	TTACCCACGCGTTACTCACCCGTCCGCCACTCAGTCATAAAAGACTTCAAACCGAAGTAATCTGTCTCAAATGCTTCGTTCGACTTGCATGTGTTAAGCACGCCGCCAGCGTTCATCCTGAGCCAGGATCAAACT
155824	TTACCCACGCGTTACTCACCCGTCCGCCACTAGAAATAAATCAAATCCACCGAAGTCTCAATGAAGTATTTCCCGTTCGACTTGCATGTGTTAAGCACGCCGCCAGCGTTCATCCTGAGCCAGGATCAAACTCTC	260_749																				TTACCCACGCGTTACTCACCCGTCCGCCACTAGAAATAAATCAAATCCACCGAAGTCTCAATGAAGTATTTCCCGTTCGACTTGCATGTGTTAAGCACGCCGCCAGCGTTCATCCTGAGCCAGGATCAAACTCTC
155825	TTACCCACGCGTTACTCACCCGTCCGCCACTCAGTCACTAAAACTTCATTCCGAAGAAATCGATTGAAGTGCTTCGTTCGACTTGCATGTGTTAAGCACGCCGCCAGCGTTCATCCTGAGCCAGGATCAAACTCT	260_750																				TTACCCACGCGTTACTCACCCGTCCGCCACTCAGTCACTAAAACTTCATTCCGAAGAAATCGATTGAAGTGCTTCGTTCGACTTGCATGTGTTAAGCACGCCGCCAGCGTTCATCCTGAGCCAGGATCAAACTCT
155826	TTACCCACGCGTTACTCACCCGTCCGCCACTCAGTCGCAAAAACTTCAATCCGAAGAAATCCGTTTAAGCGCTTCGTTCGACTTGCATGTGTTAAGCACGCCGCCAGCGTTCATCCTGAGCCAGGATCAAACTCT	260_751																				TTACCCACGCGTTACTCACCCGTCCGCCACTCAGTCGCAAAAACTTCAATCCGAAGAAATCCGTTTAAGCGCTTCGTTCGACTTGCATGTGTTAAGCACGCCGCCAGCGTTCATCCTGAGCCAGGATCAAACTCT
155827	TTACCCACGCGTTACTCACCCGTCCGCCACTCAGTCACTAAATCGTCATTCCGAAGAAATCATAATAAAGTGCTTCGTTCGACTTGCATGTGTTAAGCACGCCGCCAGCGTTCATCCTGAGCCAGGATCAAACTC	260_752																				TTACCCACGCGTTACTCACCCGTCCGCCACTCAGTCACTAAATCGTCATTCCGAAGAAATCATAATAAAGTGCTTCGTTCGACTTGCATGTGTTAAGCACGCCGCCAGCGTTCATCCTGAGCCAGGATCAAACTC
155828	TTACCCACGCGTTACTCACCCGTCCGCCGCTAAGTCAATTTCAAATCCATCCGAAAACTTCATTGAAACCGCTTCGCTCGACTTGCATGTGTTAAGCACGCCGCCAGCGTTCATCCTGAGCCAGGATCGAACTCT	260_753																				TTACCCACGCGTTACTCACCCGTCCGCCGCTAAGTCAATTTCAAATCCATCCGAAAACTTCATTGAAACCGCTTCGCTCGACTTGCATGTGTTAAGCACGCCGCCAGCGTTCATCCTGAGCCAGGATCGAACTCT
155829	TTACCCACGCGTTACTCACCCGTCCGCCGCTCAGTCAATCAGGAATCCATCCGAAAACTTCATCTCGATCGCTTCGCTCGACTTGCATGTGTTAGGCACGCCGCCAGCGTTCATCCTGAGCCAGGATCAAACTCT	260_754																				TTACCCACGCGTTACTCACCCGTCCGCCGCTCAGTCAATCAGGAATCCATCCGAAAACTTCATCTCGATCGCTTCGCTCGACTTGCATGTGTTAGGCACGCCGCCAGCGTTCATCCTGAGCCAGGATCAAACTCT
155830	TTACCCACGCGTTACTCACCCGTCCGCCACTAAATCGGCCGGAGCAAGCTCCAGCTTCAATCGTTCGACTTGCATGTGTTAAGCACGCCGCCAGCGTTCATCCTGAGCCAGGATCAAACTCTCATTAAAAAGTTT	260_755																				TTACCCACGCGTTACTCACCCGTCCGCCACTAAATCGGCCGGAGCAAGCTCCAGCTTCAATCGTTCGACTTGCATGTGTTAAGCACGCCGCCAGCGTTCATCCTGAGCCAGGATCAAACTCTCATTAAAAAGTTT
155831	TTACCCACGCGTTACTCACCCGTCCGCCACTCGGTAAATAAGAATCCATCCGAAAACTTCATCTTATTTACCTCGTTCGACTTGCATGTGTTAGGCACGCCGCCAGCGTTCATCCTGAGCCAGGATCAAACTCTC	260_756																				TTACCCACGCGTTACTCACCCGTCCGCCACTCGGTAAATAAGAATCCATCCGAAAACTTCATCTTATTTACCTCGTTCGACTTGCATGTGTTAGGCACGCCGCCAGCGTTCATCCTGAGCCAGGATCAAACTCTC
155832	TTACCCACGCGTTACTCACCCGTCCGCCACTAAGTCGCTTACATCTTCCTCCCGGAGGATTCCGTCGTAAGTGCTTCGTTCAACTTGCATGTGTTAGGCACGCCGCCAGCGTTCATCCTGAGCCAGGATCAAACT	260_757																				TTACCCACGCGTTACTCACCCGTCCGCCACTAAGTCGCTTACATCTTCCTCCCGGAGGATTCCGTCGTAAGTGCTTCGTTCAACTTGCATGTGTTAGGCACGCCGCCAGCGTTCATCCTGAGCCAGGATCAAACT
155833	TTACCCACGCGTTACTCACCCGTCCGCCACTCAGTCACAAAAACTTCAATCCGAAGAAATCTGTTTAAGCGCTTCGTTCGACTTGCATGTGTTAAGCACGCCGCCAGCGTTCATCCTGAGCCAGGATCAAACTCT	260_758																				TTACCCACGCGTTACTCACCCGTCCGCCACTCAGTCACAAAAACTTCAATCCGAAGAAATCTGTTTAAGCGCTTCGTTCGACTTGCATGTGTTAAGCACGCCGCCAGCGTTCATCCTGAGCCAGGATCAAACTCT
155834	TTACCCACGCGTTACTCACCCGTCCGCCACTCAGTCACAGTCACTTCCTCCCGAAGGATTCCGTAAAAGTGCTTCGTTCGACTTGCATGTGTTAAGCACGCCGCCAGCGTTCATCCTGAGCCAGGATCAAACTCT	260_759																				TTACCCACGCGTTACTCACCCGTCCGCCACTCAGTCACAGTCACTTCCTCCCGAAGGATTCCGTAAAAGTGCTTCGTTCGACTTGCATGTGTTAAGCACGCCGCCAGCGTTCATCCTGAGCCAGGATCAAACTCT
155835	TTACCCACGCGTTACTCACCCGTCCGCCGCTCAGTCACCAAGGCTTCAATCCGAAGAAATCCGCCAAGGTGCTTCGCTCGACTTGCATGTGTTAAGCACGCCGCCAGCGTTCATCCTGAGCCAGGATCAAACTCT	260_760																				TTACCCACGCGTTACTCACCCGTCCGCCGCTCAGTCACCAAGGCTTCAATCCGAAGAAATCCGCCAAGGTGCTTCGCTCGACTTGCATGTGTTAAGCACGCCGCCAGCGTTCATCCTGAGCCAGGATCAAACTCT
155836	TTACCCACGCGTTACTCACCCGTCCGCCACTCAGTCACAAGGATCTTCATCCGAAGAATCAAATCCAGGTGCTTCGTTCGACTTGCATGTGTTAAGCACGCCGCCAGCGTTCATCCTGAGCCAGGATCAAACTCT	260_761																				TTACCCACGCGTTACTCACCCGTCCGCCACTCAGTCACAAGGATCTTCATCCGAAGAATCAAATCCAGGTGCTTCGTTCGACTTGCATGTGTTAAGCACGCCGCCAGCGTTCATCCTGAGCCAGGATCAAACTCT
155837	TTACCCACGCGTTACTCACCCGTCCGCCGCTCAGTCAAATAGGAAATCCTCCGAAGAATTTTTCCTAAGTGCTTCGCTCGACTTGCATGTGTTAAGCACGCCGCCAGCGTTCATCCTGAGCCAGGATCAAACTCT	260_762																				TTACCCACGCGTTACTCACCCGTCCGCCGCTCAGTCAAATAGGAAATCCTCCGAAGAATTTTTCCTAAGTGCTTCGCTCGACTTGCATGTGTTAAGCACGCCGCCAGCGTTCATCCTGAGCCAGGATCAAACTCT
155838	TTACCCACGCGTTACTCACCCGTCCGCCGCTCAGTCAATCAGGAATCCATCCGAAAACTTCATCCCGATCGCTTCGCTCGACTTGCATGTGTTAGGCACGCCGCCAGCGTTCATCCTGAGCCAGGATCAAACTCT	260_763																				TTACCCACGCGTTACTCACCCGTCCGCCGCTCAGTCAATCAGGAATCCATCCGAAAACTTCATCCCGATCGCTTCGCTCGACTTGCATGTGTTAGGCACGCCGCCAGCGTTCATCCTGAGCCAGGATCAAACTCT
155839	TTACCCACGCGTTACTCACCCGTCCGCCGCTCAGTCACAATACTCTTCATCCCGAAGAAATCTAAGTAAAGCGCTTCGCTCGACTTGCATGTGTTAAGCACGCCGCCAGCGTTCATCCTGAGCCAGGATCAAACT	260_764																				TTACCCACGCGTTACTCACCCGTCCGCCGCTCAGTCACAATACTCTTCATCCCGAAGAAATCTAAGTAAAGCGCTTCGCTCGACTTGCATGTGTTAAGCACGCCGCCAGCGTTCATCCTGAGCCAGGATCAAACT
155840	TTACCCACGCGTTACTCACCCGTCCGCCACTAAGTCTCAAGCATCTTCATCCCGAAGGAATCTGTCGCAGGAGCTTCGTTCGACTTGCATGTGTTAGGCACGCCGCCAGCGTTCATCCTGAGCCAGGATCAAACT	260_765																				TTACCCACGCGTTACTCACCCGTCCGCCACTAAGTCTCAAGCATCTTCATCCCGAAGGAATCTGTCGCAGGAGCTTCGTTCGACTTGCATGTGTTAGGCACGCCGCCAGCGTTCATCCTGAGCCAGGATCAAACT
155841	TTACCCACGCGTTACTCACCCGTCCGCCACTAAGTTATGAAAAGATTGTTTAGTGCAAGCACTTCCCGCTCACATCATAACTCCGTTCGACTTGCATGTGTTAGGCACGCCGCCAGCGTTCATCCTGAGCCAGGA	260_766	-	SoxZ	PF08770.14	0.023	12.8	0.0	0.027	12.6	0.0	1.0	1	0	0	1	1	1	0	-	2	TTACCCACGCGTTACTCACCCGTCCGCCACTAAGTTATGAAAAGATTGTTTAGTGCAAGCACTTCCCGCTCACATCATAACTCCGTTCGACTTGCATGTGTTAGGCACGCCGCCAGCGTTCATCCTGAGCCAGGA
155842	TTACCCACGCGTTACTCACCCGTCCGCCACTCAGTCACTAAGGACTTCATCCGAAGAATCCGTCCAAAGTGCTTCGTTCGACTTGCATGTGTTAAGCACGCCGCCAGCGTTCATCCTGAGCCAGGATCAAACTCT	260_767																				TTACCCACGCGTTACTCACCCGTCCGCCACTCAGTCACTAAGGACTTCATCCGAAGAATCCGTCCAAAGTGCTTCGTTCGACTTGCATGTGTTAAGCACGCCGCCAGCGTTCATCCTGAGCCAGGATCAAACTCT
155843	TTACCCACGCGTTACTCACCCGTCCGCCACTAGAAATAAATTAAATCCACCGAAGTTTCAATAAAATATTTCCCGTTCGACTTGCATGTGTTAAGCACGCCGCCAGCGTTCATCCTGAGCCAGGATCAAACTCTC	260_768																				TTACCCACGCGTTACTCACCCGTCCGCCACTAGAAATAAATTAAATCCACCGAAGTTTCAATAAAATATTTCCCGTTCGACTTGCATGTGTTAAGCACGCCGCCAGCGTTCATCCTGAGCCAGGATCAAACTCTC
155844	TTACCCACGCGTTACTCACCCGTCCGCCACTCAGTCAATAGAAAACTTCAACCGAAATCTCCGTTCTCTATCGCTTCGTTCGACTTGCATGTGTTAAGCACGCCGCCAGCGTTCATCCTGAGCCAGGATCAAACT	260_769																				TTACCCACGCGTTACTCACCCGTCCGCCACTCAGTCAATAGAAAACTTCAACCGAAATCTCCGTTCTCTATCGCTTCGTTCGACTTGCATGTGTTAAGCACGCCGCCAGCGTTCATCCTGAGCCAGGATCAAACT
155845	TTACCCACGCGTTACTCACCCGTCCGCCACTAAGTCACAAAAGAAATCATCCGAAGAGTCAATCTTAAGTGCTTCGTTCGACTTGCATGTGTTAAGCACGCCGCCAGCGTTCATCCTGAGCCAGGATCAAACTCT	260_770																				TTACCCACGCGTTACTCACCCGTCCGCCACTAAGTCACAAAAGAAATCATCCGAAGAGTCAATCTTAAGTGCTTCGTTCGACTTGCATGTGTTAAGCACGCCGCCAGCGTTCATCCTGAGCCAGGATCAAACTCT
155846	TTACCCACGCGTTACTCACCCGTCCGCCACTCAGTCAATCTAGCTTCCATCCGAAAACTTCCGCCAAATTGCTTCGTTCGACTTGCATGTGTTAAGCACGCCGCCAGCGTTCATCCTGAGCCAGGATCAAACTCT	260_771																				TTACCCACGCGTTACTCACCCGTCCGCCACTCAGTCAATCTAGCTTCCATCCGAAAACTTCCGCCAAATTGCTTCGTTCGACTTGCATGTGTTAAGCACGCCGCCAGCGTTCATCCTGAGCCAGGATCAAACTCT
155847	TTACCCACGCGTTACTCACCCGTCCGCCGCTCAGTCAATCTCAAATCCATCCGAAAACTTCATTGAAATCGCTTCGCTCGACTTGCATGTGTTAGGCACGCCGCCAGCGTTCATCCTGAGCCAGGATCAAACTCT	260_772																				TTACCCACGCGTTACTCACCCGTCCGCCGCTCAGTCAATCTCAAATCCATCCGAAAACTTCATTGAAATCGCTTCGCTCGACTTGCATGTGTTAGGCACGCCGCCAGCGTTCATCCTGAGCCAGGATCAAACTCT
155848	TTACCCACGCGTTACTCACCCGTCCGCCGCTCAGTCACAATGCTCTTCATCCCGAAGGAATCAAAGCAGAGTGCTTCGCTCGACTTGCATGTGTTAAGCACGCCGCCAGCGTTCATCCTGAGCCAGGATCAAACT	260_773																				TTACCCACGCGTTACTCACCCGTCCGCCGCTCAGTCACAATGCTCTTCATCCCGAAGGAATCAAAGCAGAGTGCTTCGCTCGACTTGCATGTGTTAAGCACGCCGCCAGCGTTCATCCTGAGCCAGGATCAAACT
155849	TTACCCACGCGTTACTCACCCGTCCGCCGCTCAGTCACTTTAATGTCCGAAAACTTCAAAGCGCTTCGCTCGACTTGCATGTGTTAAGCACGCCGCCAGCGTTCATCCTGAGCCAGGATCAAACTCTCAAATAAA	260_774																				TTACCCACGCGTTACTCACCCGTCCGCCGCTCAGTCACTTTAATGTCCGAAAACTTCAAAGCGCTTCGCTCGACTTGCATGTGTTAAGCACGCCGCCAGCGTTCATCCTGAGCCAGGATCAAACTCTCAAATAAA
155850	TTACCCACGCGTTACTCACCCGTCCGCCACTCAGTCACTAAAATCTTCATTCCGAAGAAATCAAATAATAGTGCTTCGTTCGACTTGCATGTGTTAAGCACGCCGCCAGCGTTCATCCTGAGCCAGGATCAAACT	260_775																				TTACCCACGCGTTACTCACCCGTCCGCCACTCAGTCACTAAAATCTTCATTCCGAAGAAATCAAATAATAGTGCTTCGTTCGACTTGCATGTGTTAAGCACGCCGCCAGCGTTCATCCTGAGCCAGGATCAAACT
155851	TTACCCACGCGTTACTCACCCGTCCGCCACTGGAAACCAGCTAAATCTGCCGAAGCTTCAATAAAAGGTCTCCCGTTCGACTTGCATGTGTTAAGCACGCCGCCAGCGTTCATCCTGAGCCAGGATCAAACTCTC	260_776																				TTACCCACGCGTTACTCACCCGTCCGCCACTGGAAACCAGCTAAATCTGCCGAAGCTTCAATAAAAGGTCTCCCGTTCGACTTGCATGTGTTAAGCACGCCGCCAGCGTTCATCCTGAGCCAGGATCAAACTCTC
155852	TTACCCACGCGTTACTCACCCGTCCGCCGCTCAGTCACTTTAATGTCCGAAAACTTTAAAGCGCTTCGCTCGACTTGCATGTGTTAAGCACGCCGCCAGCGTTCATCCTGAGCCAGGATCAAACTCTCAAATAAA	260_777																				TTACCCACGCGTTACTCACCCGTCCGCCGCTCAGTCACTTTAATGTCCGAAAACTTTAAAGCGCTTCGCTCGACTTGCATGTGTTAAGCACGCCGCCAGCGTTCATCCTGAGCCAGGATCAAACTCTCAAATAAA
155853	TTACCCACGCGTTACTCACCCGTCCGCCGCTCAGTCACAATACTCTTCATCCCGAAGAAATCTAAGTAAAGTGCTTCGCTCGACTTGCATGTGTTAAGCACGCCGCCAGCGTTCATCCTGAGCCAGGATCAAACT	260_778																				TTACCCACGCGTTACTCACCCGTCCGCCGCTCAGTCACAATACTCTTCATCCCGAAGAAATCTAAGTAAAGTGCTTCGCTCGACTTGCATGTGTTAAGCACGCCGCCAGCGTTCATCCTGAGCCAGGATCAAACT
155854	TTACCCACGCGTTACTCACCCGTCCGCCACTCAGTCACAAAATCATCATCCCGAAGAAATCTGATTAAGTGCTTCGTTCGACTTGCATGTGTTAAGCACGCCGCCAGCGTTCATCCTGAGCCAGGATCAAACTCT	260_779																				TTACCCACGCGTTACTCACCCGTCCGCCACTCAGTCACAAAATCATCATCCCGAAGAAATCTGATTAAGTGCTTCGTTCGACTTGCATGTGTTAAGCACGCCGCCAGCGTTCATCCTGAGCCAGGATCAAACTCT
155855	TTACCCACGCGTTACTCACCCGTCCGCCGCTCAGTCATTTCAAATTCCATCCGAAAACTTCCTTTAAAATGCTTCGCTCGACTTGCATGTGTTAGGCACGCCGCCAGCGTTCATCCTGAGCCAGGATCAAACTCT	260_780																				TTACCCACGCGTTACTCACCCGTCCGCCGCTCAGTCATTTCAAATTCCATCCGAAAACTTCCTTTAAAATGCTTCGCTCGACTTGCATGTGTTAGGCACGCCGCCAGCGTTCATCCTGAGCCAGGATCAAACTCT
155856	TTACCCACGCGTTACTCACCCGTCCGCCACTCAGTCATAAAGAACTTCAAACCGAAGTAATCCGTTCTAAATGCTTCGTTCGACTTGCATGTGTTAAGCACGCCGCCAGCGTTCATCCTGAGCCAGGATCAAACT	260_781																				TTACCCACGCGTTACTCACCCGTCCGCCACTCAGTCATAAAGAACTTCAAACCGAAGTAATCCGTTCTAAATGCTTCGTTCGACTTGCATGTGTTAAGCACGCCGCCAGCGTTCATCCTGAGCCAGGATCAAACT
155857	TTACCCACGCGTTACTCACCCGTCCGCCACTAAGTCGCTTACATCTTCCTCCCGAGGGATTCCGTCGTAAGTGCTTCGTTCAACTTGCATGTGTTAGGCACGCCGCCAGCGTTCATCCTGAGCCAGGATCAAACT	260_782																				TTACCCACGCGTTACTCACCCGTCCGCCACTAAGTCGCTTACATCTTCCTCCCGAGGGATTCCGTCGTAAGTGCTTCGTTCAACTTGCATGTGTTAGGCACGCCGCCAGCGTTCATCCTGAGCCAGGATCAAACT
155858	TTACCCACGCGTTACTCACCCGTCCGCCACTCAGCCACAAAAGTCTTCATCCGAAGAATCAAACTTAAGCGCTTCGTTCGACTTGCATGTGTTAAGCACGCCGCCAGCGTTCATCCTGAGCCAGGATCAAACTCT	260_783	-	DUF5874	PF19202.3	0.042	12.7	0.1	0.046	12.5	0.1	1.0	1	0	0	1	1	1	0	-	3	TTACCCACGCGTTACTCACCCGTCCGCCACTCAGCCACAAAAGTCTTCATCCGAAGAATCAAACTTAAGCGCTTCGTTCGACTTGCATGTGTTAAGCACGCCGCCAGCGTTCATCCTGAGCCAGGATCAAACTCT
155859	TTACCCACGCGTTACTCACCCGTCCGCCACTCAGTCACAAGACCGTCATTCCGAAGAAATCGTAGTCAGGTGCTTCGTTCGACTTGCATGTGTTAAGCACGCCGCCAGCGTTCATCCTGAGCCAGGATCAAACTC	260_784																				TTACCCACGCGTTACTCACCCGTCCGCCACTCAGTCACAAGACCGTCATTCCGAAGAAATCGTAGTCAGGTGCTTCGTTCGACTTGCATGTGTTAAGCACGCCGCCAGCGTTCATCCTGAGCCAGGATCAAACTC
155860	TTACCCACGCGTTACTCACCCGTCCGCCACTCGGTATCTTGAAATCCATCCGAAAACTTCACTCAAAATACCTCGTTCGACTTGCATGTGTTAGGCACGCCGCCAGCGTTCATCCTGAGCCAGGATCAAACTCTC	260_785																				TTACCCACGCGTTACTCACCCGTCCGCCACTCGGTATCTTGAAATCCATCCGAAAACTTCACTCAAAATACCTCGTTCGACTTGCATGTGTTAGGCACGCCGCCAGCGTTCATCCTGAGCCAGGATCAAACTCTC
155861	TTACCCACGCGTTACTCACCCGTCCGCCGCTCAGTCATTTCAAATTCCATCCGAAAACTTCCTTTAAAACGCTTCGCTCGACTTGCATGTGTTAGGCACGCCGCCAGCGTTCATCCTGAGCCAGGATCAAACTCT	260_786																				TTACCCACGCGTTACTCACCCGTCCGCCGCTCAGTCATTTCAAATTCCATCCGAAAACTTCCTTTAAAACGCTTCGCTCGACTTGCATGTGTTAGGCACGCCGCCAGCGTTCATCCTGAGCCAGGATCAAACTCT
155862	TTACCCACGCGTTACTCACCCGTCCGCCACTAAAATGCTTCAAGATTTGACCGAAATCGCATCAGCGAAGCATTCCCGTTCGACTTGCATGTGTTAAGCACGCCGCCAGCGTTCATCCTGAGCCAGGATCAAACT	260_787																				TTACCCACGCGTTACTCACCCGTCCGCCACTAAAATGCTTCAAGATTTGACCGAAATCGCATCAGCGAAGCATTCCCGTTCGACTTGCATGTGTTAAGCACGCCGCCAGCGTTCATCCTGAGCCAGGATCAAACT
155863	TTACCCACGCGTTACTCACCCGTCCGCCACTCAGTCAGATCAGTCCGCTTCCGAAGATTAAGACCGAAATGCTTCGTTCGACTTGCATGTGTTAAGCACGCCGCCAGCGTTCATCCTGAGCCAGGATCGAACTCT	260_788	-	GPD_NAD_C_bact	PF20618.1	0.049	12.7	0.1	0.049	12.7	0.1	1.1	1	0	0	1	1	1	0	-	-2	TTACCCACGCGTTACTCACCCGTCCGCCACTCAGTCAGATCAGTCCGCTTCCGAAGATTAAGACCGAAATGCTTCGTTCGACTTGCATGTGTTAAGCACGCCGCCAGCGTTCATCCTGAGCCAGGATCGAACTCT
155864	TTACCCACGCGTTACTCACCCGTCCGCCACTAAGATACGAAAAGATTGTTCAGTGCAAGCACCTCTCGCTCACATCGCATCTCCGTTCGACTTGCATGTGTTAGGCACGCCGCCAGCGTTCATCCTGAGCCAGGA	260_789	-	Snurportin1	PF11538.11	0.007	14.9	0.7	0.0084	14.7	0.7	1.1	1	0	0	1	1	1	1	-	-3	TTACCCACGCGTTACTCACCCGTCCGCCACTAAGATACGAAAAGATTGTTCAGTGCAAGCACCTCTCGCTCACATCGCATCTCCGTTCGACTTGCATGTGTTAGGCACGCCGCCAGCGTTCATCCTGAGCCAGGA
155865	TTACCCACGCGTTACTCACCCGTCCGCCACTCAGTCAATTTAACTTCCATCCGAAAACTTCCGTTAAATTGCTTCGTTCGACTTGCATGTGTTAAGCACGCCGCCAGCGTTCATCCTGAGCCAGGATCAAACTCT	260_790																				TTACCCACGCGTTACTCACCCGTCCGCCACTCAGTCAATTTAACTTCCATCCGAAAACTTCCGTTAAATTGCTTCGTTCGACTTGCATGTGTTAAGCACGCCGCCAGCGTTCATCCTGAGCCAGGATCAAACTCT
155866	TTACCCACGCGTTACTCACCCGTCCGCCACTCAGTCAATTTAACTTCCATCCGAAAACTTCCGTTAAATTGCTTCGTTCGACTTGCATGTGTTAGGCACGCCGCCAGCGTTCATCCTGAGCCAGGATCAAACTCT	260_791																				TTACCCACGCGTTACTCACCCGTCCGCCACTCAGTCAATTTAACTTCCATCCGAAAACTTCCGTTAAATTGCTTCGTTCGACTTGCATGTGTTAGGCACGCCGCCAGCGTTCATCCTGAGCCAGGATCAAACTCT
155867	TTACCCACGCGTTACTCACCCGTCCGCCACTCAGTCACAAAATCTTCATTCCGAAGAAATCAAATAAAGCGCTTCGTTCGACTTGCATGTGTTAAGCACGCCGCCAGCGTTCATCCTGAGCCAGGATCAAACTCT	260_792	-	Ribonuclease_P	PF00825.21	0.008	14.7	0.1	0.0089	14.5	0.1	1.0	1	0	0	1	1	1	1	-	1	TTACCCACGCGTTACTCACCCGTCCGCCACTCAGTCACAAAATCTTCATTCCGAAGAAATCAAATAAAGCGCTTCGTTCGACTTGCATGTGTTAAGCACGCCGCCAGCGTTCATCCTGAGCCAGGATCAAACTCT
155868	TTACCCACGCGTTACTCACCCGTCCGCCACTCAGTCACAAAATCTTCATTCCGAAGAAATCAAATAAAGCGCTTCGTTCGACTTGCATGTGTTAAGCACGCCGCCAGCGTTCATCCTGAGCCAGGATCAAACTCT	260_792	-	ThiS	PF02597.23	0.027	13.6	0.0	0.027	13.6	0.0	1.0	1	0	0	1	1	1	0	-	-2	TTACCCACGCGTTACTCACCCGTCCGCCACTCAGTCACAAAATCTTCATTCCGAAGAAATCAAATAAAGCGCTTCGTTCGACTTGCATGTGTTAAGCACGCCGCCAGCGTTCATCCTGAGCCAGGATCAAACTCT
155869	TTACCCACGCGTTACTCACCCGTCCGCCACTCAGTCACTAAAACTTCATTCCGAAGAAATCGGTTAAAGTGCTTCGTTCGACTTGCATGTGTTAAGCACGCCGCCAGCGTTCATCCTGAGCCAGGATCAAACTCT	260_793																				TTACCCACGCGTTACTCACCCGTCCGCCACTCAGTCACTAAAACTTCATTCCGAAGAAATCGGTTAAAGTGCTTCGTTCGACTTGCATGTGTTAAGCACGCCGCCAGCGTTCATCCTGAGCCAGGATCAAACTCT
155870	TTACCCACGCGTTACTCACCCGTCCGCCGCTCAGTCACCCTTCTGTCCGAAAACTTCCAGGCGCTTCGCTCGACTTGCATGTGTTAGGCACGCCGCCAGCGTTCATCCTGAGCCAGGATCAAACTCTCAAATAAA	260_794																				TTACCCACGCGTTACTCACCCGTCCGCCGCTCAGTCACCCTTCTGTCCGAAAACTTCCAGGCGCTTCGCTCGACTTGCATGTGTTAGGCACGCCGCCAGCGTTCATCCTGAGCCAGGATCAAACTCTCAAATAAA
155871	TTACCCACGCGTTACTCACCCGTCCGCCACTCAGTCAATTTAACTTCCATCCGAAAACTTCCGCTAGATTGCTTCGTTCGACTTGCATGTGTTAAGCACGCCGCCAGCGTTCATCCTGAGCCAGGATCAAACTCT	260_795																				TTACCCACGCGTTACTCACCCGTCCGCCACTCAGTCAATTTAACTTCCATCCGAAAACTTCCGCTAGATTGCTTCGTTCGACTTGCATGTGTTAAGCACGCCGCCAGCGTTCATCCTGAGCCAGGATCAAACTCT
155872	TTACCCACGCGTTACTCACCCGTCCGCCACTCAGTCACTAAGGACTTCATCCGAAGAATCTGTCTAAAGTGCTTCGTTCGACTTGCATGTGTTAAGCACGCCGCCAGCGTTCATCCTGAGCCAGGATCAAACTCT	260_796	-	Gemini_AC4_5	PF04807.15	0.02	13.1	0.0	0.029	12.5	0.0	1.3	1	0	0	1	1	1	0	-	3	TTACCCACGCGTTACTCACCCGTCCGCCACTCAGTCACTAAGGACTTCATCCGAAGAATCTGTCTAAAGTGCTTCGTTCGACTTGCATGTGTTAAGCACGCCGCCAGCGTTCATCCTGAGCCAGGATCAAACTCT
155873	TTACCCACGCGTTACTCACCCGTCCGCCACTCAGTCACTAAGGACTTCATCCGAAGAATCTGTCTAAAGTGCTTCGTTCGACTTGCATGTGTTAAGCACGCCGCCAGCGTTCATCCTGAGCCAGGATCAAACTCT	260_796	-	Whib	PF02467.19	0.0038	16.3	0.1	0.0039	16.2	0.1	1.1	1	0	0	1	1	1	1	-	1	TTACCCACGCGTTACTCACCCGTCCGCCACTCAGTCACTAAGGACTTCATCCGAAGAATCTGTCTAAAGTGCTTCGTTCGACTTGCATGTGTTAAGCACGCCGCCAGCGTTCATCCTGAGCCAGGATCAAACTCT
155874	TTACCCACGCGTTACTCACCCGTCCGCCACTCAGTCACTAAAACTTCATTCCGAAGAAATCTGTAAAAGCGCTTCGTTCGACTTGCATGTGTTAAGCACGCCGCCAGCGTTCATCCTGAGCCAGGATCAAACTCT	260_797																				TTACCCACGCGTTACTCACCCGTCCGCCACTCAGTCACTAAAACTTCATTCCGAAGAAATCTGTAAAAGCGCTTCGTTCGACTTGCATGTGTTAAGCACGCCGCCAGCGTTCATCCTGAGCCAGGATCAAACTCT
155875	TTACCCACGCGTTACTCACCCGTCCGCCACTCAGTCACCTCAAATGAATCAATTCCCAGCAAGCTGGGTCTATCTTCGGGAGAGGTGCTTCGTTCGACTTGCATGTATTAAGCACGCCGCCAGCGTTCATCCTGA	260_798																				TTACCCACGCGTTACTCACCCGTCCGCCACTCAGTCACCTCAAATGAATCAATTCCCAGCAAGCTGGGTCTATCTTCGGGAGAGGTGCTTCGTTCGACTTGCATGTATTAAGCACGCCGCCAGCGTTCATCCTGA
155876	TTACCCACGCGTTACTCACCCGTCCGCCACTAACTTTTCAATCGCTAGGCTTCATGAAAAATCCGTTCGACTTGCATGTGTTAGGCACGCCGCCAGCGTTCATCCTGAGCCAGGATCAAACTCTCATGTTAAAAT	260_799																				TTACCCACGCGTTACTCACCCGTCCGCCACTAACTTTTCAATCGCTAGGCTTCATGAAAAATCCGTTCGACTTGCATGTGTTAGGCACGCCGCCAGCGTTCATCCTGAGCCAGGATCAAACTCTCATGTTAAAAT
155877	TTACCCACGCGTTACTCACCCGTCCGCCGCTCAGTCACAATGCTCTTCATCCCGAAAGAATCAAAGTAGAGTGCTTCGCTCGACTTGCATGTGTTAAGCACGCCGCCAGCGTTCATCCTGAGCCAGGATCAAACT	260_800																				TTACCCACGCGTTACTCACCCGTCCGCCGCTCAGTCACAATGCTCTTCATCCCGAAAGAATCAAAGTAGAGTGCTTCGCTCGACTTGCATGTGTTAAGCACGCCGCCAGCGTTCATCCTGAGCCAGGATCAAACT
155878	TTACCCACGCGTTACTCACCCGTCCGCCACTCAGTCACAGGAAACTTCATCCGAAGAATCTGTTTCAAGCGCTTCGTTCGACTTGCATGTGTTAAGCACGCCGCCAGCGTTCATCCTGAGCCAGGATCAAACTCT	260_801																				TTACCCACGCGTTACTCACCCGTCCGCCACTCAGTCACAGGAAACTTCATCCGAAGAATCTGTTTCAAGCGCTTCGTTCGACTTGCATGTGTTAAGCACGCCGCCAGCGTTCATCCTGAGCCAGGATCAAACTCT
155879	TTACCCACGCGTTACTCACCCGTCCGCCGCTAAGTCAATTTCAAATCCATCCGAAGACTTCATTAAAACCGCTTCGCTCGACTTGCATGTGTTAAGCACGCCGCCAGCGTTCATCCTGAGCCAGGATCGAACTCT	260_802																				TTACCCACGCGTTACTCACCCGTCCGCCGCTAAGTCAATTTCAAATCCATCCGAAGACTTCATTAAAACCGCTTCGCTCGACTTGCATGTGTTAAGCACGCCGCCAGCGTTCATCCTGAGCCAGGATCGAACTCT
155880	TTACCCACGCGTTACTCACCCGTCCGCCACTCAGTCACAAAAACTTCATTCCGAAGAAATCAATTAGAGTGCTTCGTTCGACTTGCATGTGTTAAGCACGCCGCCAGCGTTCATCCTGAGCCAGGATCAAACTCT	260_803																				TTACCCACGCGTTACTCACCCGTCCGCCACTCAGTCACAAAAACTTCATTCCGAAGAAATCAATTAGAGTGCTTCGTTCGACTTGCATGTGTTAAGCACGCCGCCAGCGTTCATCCTGAGCCAGGATCAAACTCT
155881	TTACCCACGCGTTACTCACCCGTCCGCCACTCAGTCACATACATCTTCCCTCCGAAGAGTTCCGTCGTATGTGCTTCGTTCGACTTGCATGTGTTAGGCACGCCGCCAGCGTTCATCCTGAGCCAGGATCAAACT	260_804																				TTACCCACGCGTTACTCACCCGTCCGCCACTCAGTCACATACATCTTCCCTCCGAAGAGTTCCGTCGTATGTGCTTCGTTCGACTTGCATGTGTTAGGCACGCCGCCAGCGTTCATCCTGAGCCAGGATCAAACT
155882	TTACCCACGCGTTACTCACCCGTCCGCCACTCAGTCACTAAGAATTTCATCCGAAGAATCAGTCCGAAGTGCTTCGTTCGACTTGCATGTGTTAAGCACGCCGCCAGCGTTCATCCTGAGCCAGGATCAAACTCT	260_805																				TTACCCACGCGTTACTCACCCGTCCGCCACTCAGTCACTAAGAATTTCATCCGAAGAATCAGTCCGAAGTGCTTCGTTCGACTTGCATGTGTTAAGCACGCCGCCAGCGTTCATCCTGAGCCAGGATCAAACTCT
155883	TTACCCACGCGTTACTCACCCGTCCGCCGCTCAGTCAGTTATGATTCCGTCCGAAAACTTCCTCAAAACCGCTTCGCTCGACTTGCATGTGTTAGGCACGCCGCCAGCGTTCATCCTGAGCCAGGATCAAACTCT	260_806																				TTACCCACGCGTTACTCACCCGTCCGCCGCTCAGTCAGTTATGATTCCGTCCGAAAACTTCCTCAAAACCGCTTCGCTCGACTTGCATGTGTTAGGCACGCCGCCAGCGTTCATCCTGAGCCAGGATCAAACTCT
155884	TTACCCACGCGTTACTCACCCGTCCGCCACTCAGTCATAAAAGACTTCAAACCGAAGTAATCCGTCCTAAATGCTTCGTTCGACTTGCATGTGTTAAGCACGCCGCCAGCGTTCATCCTGAGCCAGGATCAAACT	260_807																				TTACCCACGCGTTACTCACCCGTCCGCCACTCAGTCATAAAAGACTTCAAACCGAAGTAATCCGTCCTAAATGCTTCGTTCGACTTGCATGTGTTAAGCACGCCGCCAGCGTTCATCCTGAGCCAGGATCAAACT
155885	TTACCCACGCGTTACTCACCCGTCCGCCGCTAAGTCAATTTCAAATCCGTCCGAAAACTTCATCAAAACCGCTTCGCTCGACTTGCATGTGTTAAGCACGCCGCCAGCGTTCATCCTGAGCCAGGATCGAACTCT	260_808																				TTACCCACGCGTTACTCACCCGTCCGCCGCTAAGTCAATTTCAAATCCGTCCGAAAACTTCATCAAAACCGCTTCGCTCGACTTGCATGTGTTAAGCACGCCGCCAGCGTTCATCCTGAGCCAGGATCGAACTCT
155886	TTACCCACGCGTTACTCACCCGTCCGCCACTCAGTCAATCCAACTTCCATCCGAAAACTTCCGTTAAATCGCTTCGTTCGACTTGCATGTGTTAGGCACGCCGCCAGCGTTCATCCTGAGCCAGGATCAAACTCT	260_809																				TTACCCACGCGTTACTCACCCGTCCGCCACTCAGTCAATCCAACTTCCATCCGAAAACTTCCGTTAAATCGCTTCGTTCGACTTGCATGTGTTAGGCACGCCGCCAGCGTTCATCCTGAGCCAGGATCAAACTCT
155887	TTACCCACGCGTTACTCACCCGTCCGCCACTCAGTCAATCTAGCTTCCATCCGAAAACTTCCGTTAGATCGCTTCGTTCGACTTGCATGTGTTAAGCACGCCGCCAGCGTTCATCCTGAGCCAGGATCAAACTCT	260_810																				TTACCCACGCGTTACTCACCCGTCCGCCACTCAGTCAATCTAGCTTCCATCCGAAAACTTCCGTTAGATCGCTTCGTTCGACTTGCATGTGTTAAGCACGCCGCCAGCGTTCATCCTGAGCCAGGATCAAACTCT
155888	TTACCCACGCGTTACTCACCCGTCCGCCACTCAGTCAATCTAGCTTCCATCCGAAAACTTCTGCCAAATCGCTTCGTTCGACTTGCATGTGTTAAGCACGCCGCCAGCGTTCATCCTGAGCCAGGATCAAACTCT	260_811																				TTACCCACGCGTTACTCACCCGTCCGCCACTCAGTCAATCTAGCTTCCATCCGAAAACTTCTGCCAAATCGCTTCGTTCGACTTGCATGTGTTAAGCACGCCGCCAGCGTTCATCCTGAGCCAGGATCAAACTCT
155889	TTACCCACGCGTTACTCACCCGTCCGCCGCTAAGTCAATTTCAAATCCATCCGAAAACTTCATCGAAACCGCTTCGCTCGACTTGCATGTGTTAAGCACGCCGCCAGCGTTCATCCTGAGCCAGGATCGAACTCT	260_812																				TTACCCACGCGTTACTCACCCGTCCGCCGCTAAGTCAATTTCAAATCCATCCGAAAACTTCATCGAAACCGCTTCGCTCGACTTGCATGTGTTAAGCACGCCGCCAGCGTTCATCCTGAGCCAGGATCGAACTCT
155890	TTACCCACGCGTTACTCACCCGTCCGCCACTCAGTCACAAAAACCTTCATCCGAAGAATCAGGTTAAAGCGCTTCGTTCGACTTGCATGTGTTAAGCACGCCGCCAGCGTTCATCCTGAGCCAGGATCAAACTCT	260_813																				TTACCCACGCGTTACTCACCCGTCCGCCACTCAGTCACAAAAACCTTCATCCGAAGAATCAGGTTAAAGCGCTTCGTTCGACTTGCATGTGTTAAGCACGCCGCCAGCGTTCATCCTGAGCCAGGATCAAACTCT
155891	TTACCCACGCGTTACTCACCCGTCCGCCGCTCAGTCACTATCACTTCATTCCGAAGAAATCCGTAATAGTGCTTCGCTCGACTTGCATGTGTTAAGCACGCCGCCAGCGTTCATCCTGAGCCAGGATCAAACTCT	260_814																				TTACCCACGCGTTACTCACCCGTCCGCCGCTCAGTCACTATCACTTCATTCCGAAGAAATCCGTAATAGTGCTTCGCTCGACTTGCATGTGTTAAGCACGCCGCCAGCGTTCATCCTGAGCCAGGATCAAACTCT
155892	TTACCCACGCGTTACTCACCCGTCCGCCACTAAGTCACAAAAGAATTCATCCGAAGAATCATTCTTAAGTGCTTCGTTCGACTTGCATGTGTTAAGCACGCCGCCAGCGTTCATCCTGAGCCAGGATCAAACTCT	260_815																				TTACCCACGCGTTACTCACCCGTCCGCCACTAAGTCACAAAAGAATTCATCCGAAGAATCATTCTTAAGTGCTTCGTTCGACTTGCATGTGTTAAGCACGCCGCCAGCGTTCATCCTGAGCCAGGATCAAACTCT
155893	TTACCCACTACAGAAATTATAGAGCCGTTTATAACCATCAAGGATTAGATTGCGAAGTAAACTAATTTGCAACAATGAAAAGAGGAAATCAGTGTATTTCTGCCACTTCTTTTTATATGATAGTTTTGTCATTGT	260_816																				TTACCCACTACAGAAATTATAGAGCCGTTTATAACCATCAAGGATTAGATTGCGAAGTAAACTAATTTGCAACAATGAAAAGAGGAAATCAGTGTATTTCTGCCACTTCTTTTTATATGATAGTTTTGTCATTGT
155894	TTACCCACTACAGAAATTATAGAGCCGTTTATAACCATCAAGGATTAGATTGCGAAGTAAACTAATTTGCAACAATGAAAAGAGGAAATCAGTGTATTCCTGCCACTTCTTTTTATATGATAGTTTTGTCATTGT	260_817																				TTACCCACTACAGAAATTATAGAGCCGTTTATAACCATCAAGGATTAGATTGCGAAGTAAACTAATTTGCAACAATGAAAAGAGGAAATCAGTGTATTCCTGCCACTTCTTTTTATATGATAGTTTTGTCATTGT
155895	TTACCCAGCAATAGTGGACACGCGGCTAAGTGAGTAAACTCTCAGTCAGAGGTGACTCACATGACAAAAACAGTATCAACCAGTAAAAAACCCCGTAAACAGCATTCGCCTGAATTTCGCAGTGAAGCCCTGAAG	260_818																				TTACCCAGCAATAGTGGACACGCGGCTAAGTGAGTAAACTCTCAGTCAGAGGTGACTCACATGACAAAAACAGTATCAACCAGTAAAAAACCCCGTAAACAGCATTCGCCTGAATTTCGCAGTGAAGCCCTGAAG
155896	TTACCCCTCAGGTTTTTACATTGACCCATAAAATCCCTCAGATTGTTACGTTGACCCATAATAATGGCATATGAAGTGGTTATGCTCTATTATCTTCATATGCCATCTTGCTTTTTAAGGGCATTTACTGAATAT	260_819																				TTACCCCTCAGGTTTTTACATTGACCCATAAAATCCCTCAGATTGTTACGTTGACCCATAATAATGGCATATGAAGTGGTTATGCTCTATTATCTTCATATGCCATCTTGCTTTTTAAGGGCATTTACTGAATAT
155897	TTACCCGTTGGCGGAATTAATTTAAGTTGATAAAGATGAGTAAAAAGTTGCACATATCGTTGATTTTTAGTAACTTAGCGACAATCAAACATTAAGTTCAAACCATCGTATGTACAACCTTTATACAAAATTCGT	260_820																				TTACCCGTTGGCGGAATTAATTTAAGTTGATAAAGATGAGTAAAAAGTTGCACATATCGTTGATTTTTAGTAACTTAGCGACAATCAAACATTAAGTTCAAACCATCGTATGTACAACCTTTATACAAAATTCGT
155898	TTACCCGTTGGCGGAATTAATTTAAGTTGATAAAGATGAGTAAAAAGTTGCACATATCGTTGATTTTTAGTAACTTAGCGACAATCAAAACATTAAGTTCAAACCATCGTATGTACAACCTTTATACAAAATTCG	260_821																				TTACCCGTTGGCGGAATTAATTTAAGTTGATAAAGATGAGTAAAAAGTTGCACATATCGTTGATTTTTAGTAACTTAGCGACAATCAAAACATTAAGTTCAAACCATCGTATGTACAACCTTTATACAAAATTCG
155899	TTACCGGAGTGTGAGCCAAATCACTCGCGATAAGTTTGAGCGAACAATGCCACAGGCGTATTGTTGTTGGGCTTATAATTTCTCCGGTAAGGAATACCATGTATACGCGAAATTTATTATGGCTGGTCAGCCTGG	260_822																				TTACCGGAGTGTGAGCCAAATCACTCGCGATAAGTTTGAGCGAACAATGCCACAGGCGTATTGTTGTTGGGCTTATAATTTCTCCGGTAAGGAATACCATGTATACGCGAAATTTATTATGGCTGGTCAGCCTGG
155900	TTACCGGAGTGTGAGCCAAATCACTCGCGATAAGTTTGAGCGAACAATGCCACAGGCGTATTGTTGTTGGGCTTATAATTTCTCCGGTAAGGAATACCATGTATACGCGAAATTTATTATCCGGTGCGCCGTAAG	260_823																				TTACCGGAGTGTGAGCCAAATCACTCGCGATAAGTTTGAGCGAACAATGCCACAGGCGTATTGTTGTTGGGCTTATAATTTCTCCGGTAAGGAATACCATGTATACGCGAAATTTATTATCCGGTGCGCCGTAAG
155901	TTACCGGAGTGTGAGCCAAATCACTCGCGATAAGTTTGAGCAAACAATGCCACAGGCGTATTGTTGTCGGGCTTATAATTTCTCCGGTAAGGAATACCATGTATACGCGAAATTTATTATGGCTGGTCAGCCTGG	260_824																				TTACCGGAGTGTGAGCCAAATCACTCGCGATAAGTTTGAGCAAACAATGCCACAGGCGTATTGTTGTCGGGCTTATAATTTCTCCGGTAAGGAATACCATGTATACGCGAAATTTATTATGGCTGGTCAGCCTGG
155902	TTACGCAAACAGGCCGTAGATGCTGATATTGGCCTTGGCGTAGAGGCCGTTGGCGTACTCGGTCCACTTGGAGCTGGCGCTCGAAGCCTGCGAGGAATACTGCTGATAGGCGGTGTAATAGGCGGTCATGGCCTG	260_825																				TTACGCAAACAGGCCGTAGATGCTGATATTGGCCTTGGCGTAGAGGCCGTTGGCGTACTCGGTCCACTTGGAGCTGGCGCTCGAAGCCTGCGAGGAATACTGCTGATAGGCGGTGTAATAGGCGGTCATGGCCTG
155903	TTACGCAAACAGGCCGTAGATGCTGATATTGGCCTTGGCGTAGAGGCCGTTGGCGTACTCGGTCCACTTGGAGCTGGCGCTCGAAGCCTGCGAGGAATACTGCTGATAAGCAGTGTAGTAGGCGGTCATGGCCTG	260_826																				TTACGCAAACAGGCCGTAGATGCTGATATTGGCCTTGGCGTAGAGGCCGTTGGCGTACTCGGTCCACTTGGAGCTGGCGCTCGAAGCCTGCGAGGAATACTGCTGATAAGCAGTGTAGTAGGCGGTCATGGCCTG
155904	TTACGCAAACAGGCCGTAGATGCTGATATTGGCCTTGGCGTAGAGGCCGTTGGCGTACTCGGTCCACTTGGAGCTGGCGCTCGAAGCCTGCGAGGAATACTGCTGGTAGGCGGTGTAATAGGCGGTCATGGCCTG	260_827																				TTACGCAAACAGGCCGTAGATGCTGATATTGGCCTTGGCGTAGAGGCCGTTGGCGTACTCGGTCCACTTGGAGCTGGCGCTCGAAGCCTGCGAGGAATACTGCTGGTAGGCGGTGTAATAGGCGGTCATGGCCTG
155905	TTACGCAAACAGGCCGTAGATGCTGATATTGGCCTTGGCGTAGAGGCCGTTGGCGTACTCGGTCCACTTGGAGCTGGCGCTCGAGGCCTGCGAAGAATACTGCTGGTAGGCGGTGTAATAGGCGGTCATGGCCTG	260_828																				TTACGCAAACAGGCCGTAGATGCTGATATTGGCCTTGGCGTAGAGGCCGTTGGCGTACTCGGTCCACTTGGAGCTGGCGCTCGAGGCCTGCGAAGAATACTGCTGGTAGGCGGTGTAATAGGCGGTCATGGCCTG
155906	TTACGCAAACAGGCCGTAGATGCTGATGTTGGCCTTGGCGTAGAGGCCGTTAGCATACTCGGTCCACTTGGAGCTGGCGCTCGAAGCCTGCGAGGAATACTGCTGGTAGGCGGTGTAATAGGCGGTCATGGCCTG	260_829																				TTACGCAAACAGGCCGTAGATGCTGATGTTGGCCTTGGCGTAGAGGCCGTTAGCATACTCGGTCCACTTGGAGCTGGCGCTCGAAGCCTGCGAGGAATACTGCTGGTAGGCGGTGTAATAGGCGGTCATGGCCTG
155907	TTACGCAAACAGGCCGTAGATGCTGATGTTGGCCTTGGCGTAGAGGCCGTTAGCATACTCGGTCCACTTGGAGCTGGCGCTCGAAGCCTGCGAAGAGTACTGCTGGTAGGCGGTGTAATAGGCGGTCATGGCCTG	260_830																				TTACGCAAACAGGCCGTAGATGCTGATGTTGGCCTTGGCGTAGAGGCCGTTAGCATACTCGGTCCACTTGGAGCTGGCGCTCGAAGCCTGCGAAGAGTACTGCTGGTAGGCGGTGTAATAGGCGGTCATGGCCTG
155908	TTACGCAAACAGGCCGTAGATGCTGATGTTGGCCTTGGCGTAGAGGCCGTTAGCATACTCGGTCCACTTGGAGCTGGCGCTCGAAGCCTGCGAGGAATACTGCTGATAAGCAGTGTAGTAGGCGGTCATGGCCTG	260_831																				TTACGCAAACAGGCCGTAGATGCTGATGTTGGCCTTGGCGTAGAGGCCGTTAGCATACTCGGTCCACTTGGAGCTGGCGCTCGAAGCCTGCGAGGAATACTGCTGATAAGCAGTGTAGTAGGCGGTCATGGCCTG
155909	TTACGCAAACAGGCCGTAGATGCTGATGTTGGCCTTGGCGTAGAGGCCGTTAGCATACTCGGTCCACTTGGAGCTGGCGCTCGAAGCCTGCAAGGAATACTGCTGATAAGCAGTGTAATAGGCGGTCATGGCTTG	260_832																				TTACGCAAACAGGCCGTAGATGCTGATGTTGGCCTTGGCGTAGAGGCCGTTAGCATACTCGGTCCACTTGGAGCTGGCGCTCGAAGCCTGCAAGGAATACTGCTGATAAGCAGTGTAATAGGCGGTCATGGCTTG
155910	TTACGCAAACAGGCCGTAGATGCTGATGTTGGCCTTGGCGTAGAGGCCGTTAGCATACTCGGTCCACTTGGAGCTGGCGCTCGAAGCCTGCGAAGAGTACTGCTGGTAAGCAGTGTAGTAGGCGGTCATGGCCTG	260_833																				TTACGCAAACAGGCCGTAGATGCTGATGTTGGCCTTGGCGTAGAGGCCGTTAGCATACTCGGTCCACTTGGAGCTGGCGCTCGAAGCCTGCGAAGAGTACTGCTGGTAAGCAGTGTAGTAGGCGGTCATGGCCTG
155911	TTACGCATTACGTTGCAACAACATCGACTTGATATGGCCGATGGCGCGCGTCGGGTTCAGCCCCTTCGGACATACACTGACGCAGTTCATGATGCTGTGACAGCGGAATACACTGAATGCATCGCTCAAACCGTC	260_834	-	Fer4	PF00037.30	0.007	14.6	0.8	0.0089	14.3	0.2	1.5	2	0	0	2	2	2	1	-	-1	TTACGCATTACGTTGCAACAACATCGACTTGATATGGCCGATGGCGCGCGTCGGGTTCAGCCCCTTCGGACATACACTGACGCAGTTCATGATGCTGTGACAGCGGAATACACTGAATGCATCGCTCAAACCGTC
155912	TTACGCATTACGTTGCAACAACATCGACTTGATATGGCCGATGGCGCGCGTCGGGTTCAGCCCCTTCGGACATACACTGACGCAGTTCATGATGCTGTGACAGCGGAATACACTGAATGCATCGCTCAAACCGTC	260_834	-	Fer4_10	PF13237.9	0.011	14.2	0.0	0.011	14.2	0.0	1.1	1	0	0	1	1	1	0	-	-1	TTACGCATTACGTTGCAACAACATCGACTTGATATGGCCGATGGCGCGCGTCGGGTTCAGCCCCTTCGGACATACACTGACGCAGTTCATGATGCTGTGACAGCGGAATACACTGAATGCATCGCTCAAACCGTC
155913	TTACGCATTACGTTGCAACAACATCGACTTGATATGGCCGATGGCGCGCGTCGGGTTCAGCCCCTTCGGACATACACTGACGCAGTTCATGATGCTGTGACAGCGGAATACACTGAATGCATCGCTCAAACCGTC	260_834	-	Fer4_17	PF13534.9	0.0013	17.7	0.1	0.0015	17.5	0.1	1.1	1	0	0	1	1	1	1	-	-1	TTACGCATTACGTTGCAACAACATCGACTTGATATGGCCGATGGCGCGCGTCGGGTTCAGCCCCTTCGGACATACACTGACGCAGTTCATGATGCTGTGACAGCGGAATACACTGAATGCATCGCTCAAACCGTC
155914	TTACGCATTACGTTGCAACAACATCGACTTGATATGGCCGATGGCGCGCGTCGGGTTCAGCCCCTTCGGACATACACTGACGCAGTTCATGATGCTGTGACAGCGGAATACACTGAATGCATCGCTCAAACCGTC	260_834	-	Fer4_6	PF12837.10	0.007	14.9	0.5	0.0096	14.5	0.5	1.2	1	0	0	1	1	1	1	-	-1	TTACGCATTACGTTGCAACAACATCGACTTGATATGGCCGATGGCGCGCGTCGGGTTCAGCCCCTTCGGACATACACTGACGCAGTTCATGATGCTGTGACAGCGGAATACACTGAATGCATCGCTCAAACCGTC
155915	TTACGCATTACGTTGCAACAACATCGACTTGATATGGCCGATGGCGCGCGTCGGGTTCAGCCCCTTCGGACATACACTGACGCAGTTCATGATGCTGTGACAGCGGAATACACTGAATGCATCGCTCAAACCGTC	260_834	-	Fer4_7	PF12838.10	0.0093	15.0	0.2	0.012	14.7	0.2	1.2	1	0	0	1	1	1	1	-	-1	TTACGCATTACGTTGCAACAACATCGACTTGATATGGCCGATGGCGCGCGTCGGGTTCAGCCCCTTCGGACATACACTGACGCAGTTCATGATGCTGTGACAGCGGAATACACTGAATGCATCGCTCAAACCGTC
155916	TTACGCATTACGTTGCAACAACATCGACTTGATATGGCCGATGGCGCGCGTCGGGTTCAGCCCCTTCGGACATACACTGACGCAGTTCATGATGCTGTGACAGCGGAATACACTGAATGCATCGCTCAAACCGTC	260_834	-	Fer4_8	PF13183.9	0.0018	17.2	0.0	0.0019	17.0	0.0	1.1	1	0	0	1	1	1	1	-	-1	TTACGCATTACGTTGCAACAACATCGACTTGATATGGCCGATGGCGCGCGTCGGGTTCAGCCCCTTCGGACATACACTGACGCAGTTCATGATGCTGTGACAGCGGAATACACTGAATGCATCGCTCAAACCGTC
155917	TTACGCATTACGTTGCAACAACATCGACTTGATATGGCCGATGGCGCGCGTCGGGTTCAGCCCCTTCGGACATACACTGACGCAGTTCATGATGCTGTGACAGCGGAATACGCTGAATGCATCACTCAAACCGTC	260_835	-	Fer4	PF00037.30	0.007	14.6	0.8	0.0089	14.3	0.2	1.5	2	0	0	2	2	2	1	-	-1	TTACGCATTACGTTGCAACAACATCGACTTGATATGGCCGATGGCGCGCGTCGGGTTCAGCCCCTTCGGACATACACTGACGCAGTTCATGATGCTGTGACAGCGGAATACGCTGAATGCATCACTCAAACCGTC
155918	TTACGCATTACGTTGCAACAACATCGACTTGATATGGCCGATGGCGCGCGTCGGGTTCAGCCCCTTCGGACATACACTGACGCAGTTCATGATGCTGTGACAGCGGAATACGCTGAATGCATCACTCAAACCGTC	260_835	-	Fer4_10	PF13237.9	0.011	14.2	0.0	0.011	14.2	0.0	1.1	1	0	0	1	1	1	0	-	-1	TTACGCATTACGTTGCAACAACATCGACTTGATATGGCCGATGGCGCGCGTCGGGTTCAGCCCCTTCGGACATACACTGACGCAGTTCATGATGCTGTGACAGCGGAATACGCTGAATGCATCACTCAAACCGTC
155919	TTACGCATTACGTTGCAACAACATCGACTTGATATGGCCGATGGCGCGCGTCGGGTTCAGCCCCTTCGGACATACACTGACGCAGTTCATGATGCTGTGACAGCGGAATACGCTGAATGCATCACTCAAACCGTC	260_835	-	Fer4_17	PF13534.9	0.0013	17.7	0.1	0.0015	17.5	0.1	1.1	1	0	0	1	1	1	1	-	-1	TTACGCATTACGTTGCAACAACATCGACTTGATATGGCCGATGGCGCGCGTCGGGTTCAGCCCCTTCGGACATACACTGACGCAGTTCATGATGCTGTGACAGCGGAATACGCTGAATGCATCACTCAAACCGTC
155920	TTACGCATTACGTTGCAACAACATCGACTTGATATGGCCGATGGCGCGCGTCGGGTTCAGCCCCTTCGGACATACACTGACGCAGTTCATGATGCTGTGACAGCGGAATACGCTGAATGCATCACTCAAACCGTC	260_835	-	Fer4_6	PF12837.10	0.007	14.9	0.5	0.0096	14.5	0.5	1.2	1	0	0	1	1	1	1	-	-1	TTACGCATTACGTTGCAACAACATCGACTTGATATGGCCGATGGCGCGCGTCGGGTTCAGCCCCTTCGGACATACACTGACGCAGTTCATGATGCTGTGACAGCGGAATACGCTGAATGCATCACTCAAACCGTC
155921	TTACGCATTACGTTGCAACAACATCGACTTGATATGGCCGATGGCGCGCGTCGGGTTCAGCCCCTTCGGACATACACTGACGCAGTTCATGATGCTGTGACAGCGGAATACGCTGAATGCATCACTCAAACCGTC	260_835	-	Fer4_7	PF12838.10	0.0093	15.0	0.2	0.012	14.7	0.2	1.2	1	0	0	1	1	1	1	-	-1	TTACGCATTACGTTGCAACAACATCGACTTGATATGGCCGATGGCGCGCGTCGGGTTCAGCCCCTTCGGACATACACTGACGCAGTTCATGATGCTGTGACAGCGGAATACGCTGAATGCATCACTCAAACCGTC
155922	TTACGCATTACGTTGCAACAACATCGACTTGATATGGCCGATGGCGCGCGTCGGGTTCAGCCCCTTCGGACATACACTGACGCAGTTCATGATGCTGTGACAGCGGAATACGCTGAATGCATCACTCAAACCGTC	260_835	-	Fer4_8	PF13183.9	0.0018	17.2	0.0	0.0019	17.0	0.0	1.1	1	0	0	1	1	1	1	-	-1	TTACGCATTACGTTGCAACAACATCGACTTGATATGGCCGATGGCGCGCGTCGGGTTCAGCCCCTTCGGACATACACTGACGCAGTTCATGATGCTGTGACAGCGGAATACGCTGAATGCATCACTCAAACCGTC
155923	TTACGGCGTTTTGCCAAACGCCGTAACGGGCCGACGCTGCGCGGTCACCAGAGGGACAACTTGTCATTTAAAGAGGGCGGCATGACCAGAAGGTCTATGCCGCCCTCTTTTCATGCCAATTTGTTCGCTCTGGCG	260_836																				TTACGGCGTTTTGCCAAACGCCGTAACGGGCCGACGCTGCGCGGTCACCAGAGGGACAACTTGTCATTTAAAGAGGGCGGCATGACCAGAAGGTCTATGCCGCCCTCTTTTCATGCCAATTTGTTCGCTCTGGCG
155924	TTACGGCGTTTTGCCAAACGCCGTAACCGCTCGACGCTGCAAACGCTCCTAAGCGGCAATCTGGCGTTCAATCGTCGTGCATGGCCACAAGGCCTATGCCCTCCTCTTTCACGCCACCTTGCTCGCTTAGGAACG	260_837																				TTACGGCGTTTTGCCAAACGCCGTAACCGCTCGACGCTGCAAACGCTCCTAAGCGGCAATCTGGCGTTCAATCGTCGTGCATGGCCACAAGGCCTATGCCCTCCTCTTTCACGCCACCTTGCTCGCTTAGGAACG
155925	TTACTACCTTAATCAGACTGGCGGCAGTGTAACAAAAAACAAAGCCCCGCATAAAGCGAGGCTATGAAAGTGTTAGCGGGTGAGATTAATCGCGGCTAGCGAAGCCCAGAATGCTCAGCAGGCTGACGAAGATGT	260_838																				TTACTACCTTAATCAGACTGGCGGCAGTGTAACAAAAAACAAAGCCCCGCATAAAGCGAGGCTATGAAAGTGTTAGCGGGTGAGATTAATCGCGGCTAGCGAAGCCCAGAATGCTCAGCAGGCTGACGAAGATGT
155926	TTACTACCTTAATCAGACTGGCGGCAGTGTAACAAAAAACAAAGCCCCGCATAAAGCGAGGCTATGAAAGTGTTAGCGGGTGAGATTAATCGCGGCTGGCGAAGCCCAGAATGCTCAGCAGGCTGACGAAGATGT	260_839																				TTACTACCTTAATCAGACTGGCGGCAGTGTAACAAAAAACAAAGCCCCGCATAAAGCGAGGCTATGAAAGTGTTAGCGGGTGAGATTAATCGCGGCTGGCGAAGCCCAGAATGCTCAGCAGGCTGACGAAGATGT
155927	TTACTATATGCAGTTTTCAAGGTACATAAGATGAAGTCCTTATTCAGTTCTTCATCCGACTGACTTTTTCATCAGTCATCAGAGACTAAAAGCTTTCTTTTAAACTCTGATCACTGGTGAAGACCAGCTTTATCG	260_840																				TTACTATATGCAGTTTTCAAGGTACATAAGATGAAGTCCTTATTCAGTTCTTCATCCGACTGACTTTTTCATCAGTCATCAGAGACTAAAAGCTTTCTTTTAAACTCTGATCACTGGTGAAGACCAGCTTTATCG
155928	TTACTATATGCAGTTTTCAAGGTACATAAGATGAAGTCCTTATTCAGTTCTTCATCCGACTGACTTTTTCATCAGTCATCAGAGACTAAAAGCTTTCTTTTAAACTCTGATCACTGGTGAAGACCAGCTTTATCA	260_841																				TTACTATATGCAGTTTTCAAGGTACATAAGATGAAGTCCTTATTCAGTTCTTCATCCGACTGACTTTTTCATCAGTCATCAGAGACTAAAAGCTTTCTTTTAAACTCTGATCACTGGTGAAGACCAGCTTTATCA
155929	TTACTATATGCAGTTTTCAAGGTACATAAGATGAAGTTCTTATTCAGTTCTTCATCCGACTGATATTTTCATCAGTCATTACATACACAAATCTCTTTGTATATCTAATCACTGGTGAAACCAGCTATCATAACA	260_842																				TTACTATATGCAGTTTTCAAGGTACATAAGATGAAGTTCTTATTCAGTTCTTCATCCGACTGATATTTTCATCAGTCATTACATACACAAATCTCTTTGTATATCTAATCACTGGTGAAACCAGCTATCATAACA
155930	TTACTATATGCAGTTTTCAAGGTACATAAAGATGCGAGCGCATTGAACGCTTTTTGCATCCTGACTGACTTTTTCATCAGTCATTAGAACTCAAAAGCTTTTTGAACTCTAATCACTGGTGAAACCAGCTATCAT	260_843																				TTACTATATGCAGTTTTCAAGGTACATAAAGATGCGAGCGCATTGAACGCTTTTTGCATCCTGACTGACTTTTTCATCAGTCATTAGAACTCAAAAGCTTTTTGAACTCTAATCACTGGTGAAACCAGCTATCAT
155931	TTACTATATGCAGTTTTCAAGGTACATAAAGATGCGAGCGCATTGAACGCTTTTTGCATCCTGACTGACTTTTTCATCAGTCATTAGAACCCAAAATCTTTTTGAACTCTAATCACTGGTGAAACCAGCTATCAT	260_844																				TTACTATATGCAGTTTTCAAGGTACATAAAGATGCGAGCGCATTGAACGCTTTTTGCATCCTGACTGACTTTTTCATCAGTCATTAGAACCCAAAATCTTTTTGAACTCTAATCACTGGTGAAACCAGCTATCAT
155932	TTACTATATGCAGTTTTCAAGGTACATAAAGATGCGAGCGTATCGAAAACAGTCGTACATGACAAGCTTGCTTGTCTAAGTGCAAATGCTTTTCGATGCATTGGCATGTAATGCCATGAGCGATAAAACCGTAGG	260_845																				TTACTATATGCAGTTTTCAAGGTACATAAAGATGCGAGCGTATCGAAAACAGTCGTACATGACAAGCTTGCTTGTCTAAGTGCAAATGCTTTTCGATGCATTGGCATGTAATGCCATGAGCGATAAAACCGTAGG
155933	TTACTATATGCAGTTTTCAAGGTACATAAGATGAAGTCCTTATTCAGTTCTTCATCTGACTGACTTTTTCATCAGTCATCAGAGACTAAAAGCTTTCTTTTAAACTCTGATCACTGGTGAAGACCAGCTTTATCG	260_846																				TTACTATATGCAGTTTTCAAGGTACATAAGATGAAGTCCTTATTCAGTTCTTCATCTGACTGACTTTTTCATCAGTCATCAGAGACTAAAAGCTTTCTTTTAAACTCTGATCACTGGTGAAGACCAGCTTTATCG
155934	TTACTATATGCAGTTTTCAAGGTACATAAGATGAAGTCCTTATTCAGTTCTTCATCTGACTGACTTTTTCATCAGTCATCAGAGACTAAAAGCTTTCTTTTAAACTCTGATCACTGGTGAAGACCAGCTTTATTG	260_847																				TTACTATATGCAGTTTTCAAGGTACATAAGATGAAGTCCTTATTCAGTTCTTCATCTGACTGACTTTTTCATCAGTCATCAGAGACTAAAAGCTTTCTTTTAAACTCTGATCACTGGTGAAGACCAGCTTTATTG
155935	TTACTATATGCAGTTTTCAAGGTACATAAGATGAAGTCCTTATTCAGTTCTTCATCTGACTGACTTTTTCATCAGTCATCAGAGACTAAAAGTTTTCTTTTAAACTCTGATCACTGGTGAAGACCAGCTTTATCG	260_848																				TTACTATATGCAGTTTTCAAGGTACATAAGATGAAGTCCTTATTCAGTTCTTCATCTGACTGACTTTTTCATCAGTCATCAGAGACTAAAAGTTTTCTTTTAAACTCTGATCACTGGTGAAGACCAGCTTTATCG
155936	TTACTATATGCAGTTTTCAAGGTACATAAGATGAAGTTATTATTCAGTTCTTCATCCGACTGATATTTTCATCAGTCATCAGAGACTAAAAGCTTTCTTTTAAACTCTGATCACTGGTGAAGACCAGCTTTATCG	260_849																				TTACTATATGCAGTTTTCAAGGTACATAAGATGAAGTTATTATTCAGTTCTTCATCCGACTGATATTTTCATCAGTCATCAGAGACTAAAAGCTTTCTTTTAAACTCTGATCACTGGTGAAGACCAGCTTTATCG
