## Supplemental File 4 for "Ultra-efficient, unified discovery from microbial sequencing with SPLASH and precise statistical assembly": Supplemental File 4B.tsv (part 106 of 572)

	query_sequence	DOCK	Pfam_accession	Pfam_query_name	Pfam_accession2	Pfam_full_seq_evalue	Pfam_full_seq_score	Pfam_full_seq_bias	Pfam_best_1_domain_evalue	Pfam_best_1_domain_score	Pfam_best_1_domain_bias	Pfam_exp	Pfam_reg	Pfam_clu	Pfam_ov	Pfam_env	Pfam_dom	Pfam_rep	Pfam_inc	Pfam_description_of_target	Pfam_frame	compactor
155937	TTACTATATGCAGTTTTCAAGGTACATAAGATGCGAGCTTCGCATCCTGACTGAATCTTTCATCAGTCATTAGAACCCAAAAGCTTTTTGAACTCTAATCACTGGTGAAACCAGCTATCATAACAGCACTGCCCT	260_850																				TTACTATATGCAGTTTTCAAGGTACATAAGATGCGAGCTTCGCATCCTGACTGAATCTTTCATCAGTCATTAGAACCCAAAAGCTTTTTGAACTCTAATCACTGGTGAAACCAGCTATCATAACAGCACTGCCCT
155938	TTACTATATGCAGTTTTCAAGGTACATAAGATGAAGTCCTTATTCAGTTCTTCATCCGACTGACTTTTTCATCAGTCATTACATACACAAATCTCTTTGTATATCTAATCACTGGTGAAACCAGCTATCATAACA	260_851																				TTACTATATGCAGTTTTCAAGGTACATAAGATGAAGTCCTTATTCAGTTCTTCATCCGACTGACTTTTTCATCAGTCATTACATACACAAATCTCTTTGTATATCTAATCACTGGTGAAACCAGCTATCATAACA
155939	TTACTATTTAATTCATTAAGAGACAGACACCTGAGAAGAAAACCGATACCCTATAGTTGTGGTCTCGGAGCAAGATTTAGATGCGAGTGCATAAAGCGAGCATTTAAACTGCAGCGACTAATGTCACAAACAAAT	260_852																				TTACTATTTAATTCATTAAGAGACAGACACCTGAGAAGAAAACCGATACCCTATAGTTGTGGTCTCGGAGCAAGATTTAGATGCGAGTGCATAAAGCGAGCATTTAAACTGCAGCGACTAATGTCACAAACAAAT
155940	TTACTATTTAATTCATTAAGAGACAGACACCCGGGAAGAGAGAAGATATCCTATATTTGTGACTTTAGTTGCGGCGGTTTAAATGCTCGCTTTATGCGCTCGCATCTAAACCTTGCTCCGAGGCCACAAATATAG	260_853																				TTACTATTTAATTCATTAAGAGACAGACACCCGGGAAGAGAGAAGATATCCTATATTTGTGACTTTAGTTGCGGCGGTTTAAATGCTCGCTTTATGCGCTCGCATCTAAACCTTGCTCCGAGGCCACAAATATAG
155941	TTACTATTTAATTCATTAAGAGACAGACACCCGGGAAGAGAGAAGATATCCTATATTTGTGACTTTAGTTGCGGCGGTTTAAATGCTCGCTTTATGCGCTCGCATCTAAACCTTGCTCCGAGACCACAAATATGC	260_854																				TTACTATTTAATTCATTAAGAGACAGACACCCGGGAAGAGAGAAGATATCCTATATTTGTGACTTTAGTTGCGGCGGTTTAAATGCTCGCTTTATGCGCTCGCATCTAAACCTTGCTCCGAGACCACAAATATGC
155942	TTACTATTTAATTCATTAAGCGAACTACAGACGAAGCCATTGCTCTCAATAAGGTATATTTGTGATTTTAGTCGCGGCGTGTTGAATGTTCGCTTTATGCGCTCGCATCCAACACTTGCTCCGAGGCCACAAATA	260_855																				TTACTATTTAATTCATTAAGCGAACTACAGACGAAGCCATTGCTCTCAATAAGGTATATTTGTGATTTTAGTCGCGGCGTGTTGAATGTTCGCTTTATGCGCTCGCATCCAACACTTGCTCCGAGGCCACAAATA
155943	TTACTATTTAATTCATTAAGCGAACTACAGACGAAGCCATTGCCCCCAATAAGGCATATTTGTGATTTTAGTCGCGGTGCGTTGAATGTTCGCTCCACGCGCTCGCATCCAACACTTGCTCCGAGACCACAAATA	260_856																				TTACTATTTAATTCATTAAGCGAACTACAGACGAAGCCATTGCCCCCAATAAGGCATATTTGTGATTTTAGTCGCGGTGCGTTGAATGTTCGCTCCACGCGCTCGCATCCAACACTTGCTCCGAGACCACAAATA
155944	TTACTCACCCGTCCGCCACTCAGTCACAAAATCTTCATTTCCGAAGAAAATCAAATAGAGTGCTTCGTTCGACTTGCATGTGTTAAGCACGCCGCCAGCGTTCATCCTGAGCCAGGATCAAACTCTCATGTTAAA	260_857	-	She2p	PF11435.11	0.02	13.0	0.0	0.021	13.0	0.0	1.0	1	0	0	1	1	1	0	-	-3	TTACTCACCCGTCCGCCACTCAGTCACAAAATCTTCATTTCCGAAGAAAATCAAATAGAGTGCTTCGTTCGACTTGCATGTGTTAAGCACGCCGCCAGCGTTCATCCTGAGCCAGGATCAAACTCTCATGTTAAA
155945	TTACTCACCCGTCCGCCACTCAGTCACCAAATTTTTCATTCCGAAGAAATCAGAATAAGGTGCTTCGTTCGACTTGCATGTGTTAAGCACGCCGCCAGCGTTCATCCTGAGCCAGGATCAAACTCTCGTTAAAAG	260_858																				TTACTCACCCGTCCGCCACTCAGTCACCAAATTTTTCATTCCGAAGAAATCAGAATAAGGTGCTTCGTTCGACTTGCATGTGTTAAGCACGCCGCCAGCGTTCATCCTGAGCCAGGATCAAACTCTCGTTAAAAG
155946	TTACTCACCCGTCCGCCACTCAGTCACCAAATTTTTCATTCCGAAGAAATCAGAATAAGGTGCTTCGTTCGACTTGCATGTGTTAAGCACGCCGCCAGCGTTCATCCTGAGCCAGGATCAAACTCTCATGTTAAA	260_859																				TTACTCACCCGTCCGCCACTCAGTCACCAAATTTTTCATTCCGAAGAAATCAGAATAAGGTGCTTCGTTCGACTTGCATGTGTTAAGCACGCCGCCAGCGTTCATCCTGAGCCAGGATCAAACTCTCATGTTAAA
155947	TTACTCACCCGTCCGCCACTCAGTCACCAAATCTTCAGTTCCGAAGAAAATCAAATAAGGCGCTTCGTTCGACTTGCATGTGTTAAGCACGCCGCCAGCGTTCATCCTGAGCCAGGATCAAACTCTCATGTTAAA	260_860	-	Spore_YtrH	PF14034.9	0.025	13.2	0.0	0.03	13.0	0.0	1.0	1	0	0	1	1	1	0	-	-2	TTACTCACCCGTCCGCCACTCAGTCACCAAATCTTCAGTTCCGAAGAAAATCAAATAAGGCGCTTCGTTCGACTTGCATGTGTTAAGCACGCCGCCAGCGTTCATCCTGAGCCAGGATCAAACTCTCATGTTAAA
155948	TTACTCACCCGTCCGCCACTCAGTCACCAAATCTTCAGTTCCGAAGAAAATCAAATAAGGCGCTTCGTTCGACTTGCATGTGTTAAGCACGCCGCCAGCGTTCATCCTGAGCCAGGATCAAACTCTCATGTTCAA	260_861	-	Spore_YtrH	PF14034.9	0.025	13.2	0.0	0.03	13.0	0.0	1.0	1	0	0	1	1	1	0	-	-2	TTACTCACCCGTCCGCCACTCAGTCACCAAATCTTCAGTTCCGAAGAAAATCAAATAAGGCGCTTCGTTCGACTTGCATGTGTTAAGCACGCCGCCAGCGTTCATCCTGAGCCAGGATCAAACTCTCATGTTCAA
155949	TTACTCACCCGTCCGCCACTCAGTCACAGGAAACTTCATCCGAAGAATCTGTTTCAAGTGCTTCGTTCGACTTGCATGTGTTAAGCACGCCGCCAGCGTTCATCCTGAGCCAGGATCAAACTCTCGATTAAAGTT	260_862	-	Whib	PF02467.19	0.005	15.9	0.1	0.0053	15.8	0.1	1.1	1	0	0	1	1	1	1	-	2	TTACTCACCCGTCCGCCACTCAGTCACAGGAAACTTCATCCGAAGAATCTGTTTCAAGTGCTTCGTTCGACTTGCATGTGTTAAGCACGCCGCCAGCGTTCATCCTGAGCCAGGATCAAACTCTCGATTAAAGTT
155950	TTACTCACCCGTCCGCCACTCAGTCACAGGAAACTTCATCCGAAGAATCTGTTTCAAGTGCTTCGTTCGACTTGCATGTGTTAAGCACGCCGCCAGCGTTCATCCTGAGCCAGGATCAAACTCTCTAAATAAATG	260_863	-	Whib	PF02467.19	0.0052	15.8	0.1	0.0053	15.8	0.1	1.1	1	0	0	1	1	1	1	-	2	TTACTCACCCGTCCGCCACTCAGTCACAGGAAACTTCATCCGAAGAATCTGTTTCAAGTGCTTCGTTCGACTTGCATGTGTTAAGCACGCCGCCAGCGTTCATCCTGAGCCAGGATCAAACTCTCTAAATAAATG
155951	TTACTCTGTAATGTTCCTATAACATAACAAAGCCTTTCGGGCAGGATCGCACTGCGGTGGAATGGAATTATGTCGTTGAAGCGACCCGCCGCAGGCGGAGAATCCTGCAAGCAGGATTCTTTCTTGTATCATATA	260_864	-	DUF2866	PF11065.11	0.0021	16.6	0.1	0.0025	16.3	0.1	1.1	1	0	0	1	1	1	1	-	3	TTACTCTGTAATGTTCCTATAACATAACAAAGCCTTTCGGGCAGGATCGCACTGCGGTGGAATGGAATTATGTCGTTGAAGCGACCCGCCGCAGGCGGAGAATCCTGCAAGCAGGATTCTTTCTTGTATCATATA
155952	TTACTCTGTAATGTTCCTATAACATAACAAAGCCTTTCGGGCAGGATCGCACTGCGGTGGAATGGAATTGTGTCGCTGAAGCGACCCGCCACAGGCGGAGAATCCTGTAAGCAGGATTCTTTCTTGTATCATTTG	260_865	-	DUF2866	PF11065.11	0.00092	17.7	0.0	0.001	17.6	0.0	1.0	1	0	0	1	1	1	1	-	3	TTACTCTGTAATGTTCCTATAACATAACAAAGCCTTTCGGGCAGGATCGCACTGCGGTGGAATGGAATTGTGTCGCTGAAGCGACCCGCCACAGGCGGAGAATCCTGTAAGCAGGATTCTTTCTTGTATCATTTG
155953	TTACTCTGTAATGTTCCTATAACATAAAAAAGCCCTTCGGGCAGGATCGCACTGCGACGGAAAGGAATTATGTTGCTGAAGCGACCCGCCGCAGGCGGAGAATCCTGCAAGCAGGATTCTTTCATATAAGGCACA	260_866																				TTACTCTGTAATGTTCCTATAACATAAAAAAGCCCTTCGGGCAGGATCGCACTGCGACGGAAAGGAATTATGTTGCTGAAGCGACCCGCCGCAGGCGGAGAATCCTGCAAGCAGGATTCTTTCATATAAGGCACA
155954	TTACTCTTTGTCCAGAGAGCCCTTCTTGGCAATGGTCTTGGTGTAAGCCAGAATCAGCAGGCCGCCGACCACGACAGCCGTGATGATGTTGGACACAGCGGCGAAAGCGCCTTGTGCAAAGACCTTCTTAACAGG	260_867	-	ECF-ribofla_trS	PF07155.15	0.0014	17.1	0.8	0.0015	17.0	0.8	1.0	1	0	0	1	1	1	1	-	-1	TTACTCTTTGTCCAGAGAGCCCTTCTTGGCAATGGTCTTGGTGTAAGCCAGAATCAGCAGGCCGCCGACCACGACAGCCGTGATGATGTTGGACACAGCGGCGAAAGCGCCTTGTGCAAAGACCTTCTTAACAGG
155955	TTACTCTTTGTCCAGAGAGCCCTTCTTGGCAATGGTCTTGGTGTAAGCCAGAATCAGCAGGCCGCCGACCACGACAGCCGTGATGATGTTGGACACAGCGGCGAAAGCGCCTTGCGCAAAGACCTTCTTAACAGG	260_868	-	ECF-ribofla_trS	PF07155.15	0.0014	17.1	0.8	0.0015	17.0	0.8	1.0	1	0	0	1	1	1	1	-	-1	TTACTCTTTGTCCAGAGAGCCCTTCTTGGCAATGGTCTTGGTGTAAGCCAGAATCAGCAGGCCGCCGACCACGACAGCCGTGATGATGTTGGACACAGCGGCGAAAGCGCCTTGCGCAAAGACCTTCTTAACAGG
155956	TTACTCTTTGTCCAGAGAGCCCTTCTTGGCAATGGTCTTGGTGTAAGCCAGAATCAGCAGGCCGCCGACCACGACAGCCGTGATGATGTTGGACACAGCTGCGAAAGCGCCTTGTGCAAAGACCTTCTTAACAGG	260_869	-	ECF-ribofla_trS	PF07155.15	0.0014	17.1	0.8	0.0015	17.0	0.8	1.0	1	0	0	1	1	1	1	-	-1	TTACTCTTTGTCCAGAGAGCCCTTCTTGGCAATGGTCTTGGTGTAAGCCAGAATCAGCAGGCCGCCGACCACGACAGCCGTGATGATGTTGGACACAGCTGCGAAAGCGCCTTGTGCAAAGACCTTCTTAACAGG
155957	TTACTCTTTGTCCAGAGAGCCCTTCTTGGCGATGGTCTTGGTGTAGGCCAGAATCAGCAGGCCGCCGACCACAACAGCCGTGATGATGTTGGACACAGCGGCAAAGGCGCCCTGTGCAAAGACCTTCTTGACAGG	260_870	-	ECF-ribofla_trS	PF07155.15	0.0014	17.1	0.8	0.0015	17.0	0.8	1.0	1	0	0	1	1	1	1	-	-1	TTACTCTTTGTCCAGAGAGCCCTTCTTGGCGATGGTCTTGGTGTAGGCCAGAATCAGCAGGCCGCCGACCACAACAGCCGTGATGATGTTGGACACAGCGGCAAAGGCGCCCTGTGCAAAGACCTTCTTGACAGG
155958	TTACTCTTTGTCCAGAGAGCCCTTCTTGGCGATGGTCTTGGTGTAGGCCAGAATCAGCAGACCGCCGACCACAACAGCCGTGATGATGTTGGACACAGCGGCAAAGGCGCCCTGTGCAAAGACCTTCTTGACAGG	260_871	-	ECF-ribofla_trS	PF07155.15	0.0014	17.1	0.8	0.0015	17.0	0.8	1.0	1	0	0	1	1	1	1	-	-1	TTACTCTTTGTCCAGAGAGCCCTTCTTGGCGATGGTCTTGGTGTAGGCCAGAATCAGCAGACCGCCGACCACAACAGCCGTGATGATGTTGGACACAGCGGCAAAGGCGCCCTGTGCAAAGACCTTCTTGACAGG
155959	TTACTCTTTGTCCAGAGAGCCCTTCTTGGCGATGGTCTTGGTGTAGGCCAGAATCAGCAGGCCGCCGACGACAACAGCCGTGATGATGTTGGACACAGCGGCAAACGCACCCTGTGCAAAGACCTTTTTGGCGGG	260_872	-	ECF-ribofla_trS	PF07155.15	0.00043	18.8	0.7	0.00047	18.7	0.7	1.0	1	0	0	1	1	1	1	-	-1	TTACTCTTTGTCCAGAGAGCCCTTCTTGGCGATGGTCTTGGTGTAGGCCAGAATCAGCAGGCCGCCGACGACAACAGCCGTGATGATGTTGGACACAGCGGCAAACGCACCCTGTGCAAAGACCTTTTTGGCGGG
155960	TTACTCTTTGTCCAGAGAGCCCTTCTTGGCGATGGTCTTGGTGTAGGCCAGAATCAGCAGGCCGCCGACGACAACAGCCGTGATGATGTTGGACACAGCGGCAAACGCACCCTGTGCAAAGACCTTGTTGGCGGG	260_873	-	ECF-ribofla_trS	PF07155.15	0.00026	19.5	0.8	0.00028	19.4	0.8	1.0	1	0	0	1	1	1	1	-	-1	TTACTCTTTGTCCAGAGAGCCCTTCTTGGCGATGGTCTTGGTGTAGGCCAGAATCAGCAGGCCGCCGACGACAACAGCCGTGATGATGTTGGACACAGCGGCAAACGCACCCTGTGCAAAGACCTTGTTGGCGGG
155961	TTACTGAGAACGGAGTGAGCAGTAACAGATACATGCATCAGATAACATAGAAGGGAGCACCAGAGGTATGAGTGAAGAGAATAAATGGGGGACAGACTTGCCGGATGAGGATAAGAATGCTTCGGCAGAACAGAA	260_874																				TTACTGAGAACGGAGTGAGCAGTAACAGATACATGCATCAGATAACATAGAAGGGAGCACCAGAGGTATGAGTGAAGAGAATAAATGGGGGACAGACTTGCCGGATGAGGATAAGAATGCTTCGGCAGAACAGAA
155962	TTACTGGGCACGTATGCGTGAACAGTAACGAATAAAGGCTTAATGTATTTAAGGGGGCTGTCGCAGCCGGCATTTGTCTGCGGCAGCCCTGATTTGAAGGAAAAACTGCCGTTTACAGGCAGAATTTCGAAACTG	260_875																				TTACTGGGCACGTATGCGTGAACAGTAACGAATAAAGGCTTAATGTATTTAAGGGGGCTGTCGCAGCCGGCATTTGTCTGCGGCAGCCCTGATTTGAAGGAAAAACTGCCGTTTACAGGCAGAATTTCGAAACTG
155963	TTACTGGGCACGTATGCGTGAACAGTAACGAATAAAGGCTTAATGTATTTAAGGGGGCTGTCGCAGCCGGCATTTGTCTGCGGCAGCCCTGATTTGAAGGAAAAACTGCCGTTTACAGGCAGAATTTCAAAACTG	260_876																				TTACTGGGCACGTATGCGTGAACAGTAACGAATAAAGGCTTAATGTATTTAAGGGGGCTGTCGCAGCCGGCATTTGTCTGCGGCAGCCCTGATTTGAAGGAAAAACTGCCGTTTACAGGCAGAATTTCAAAACTG
155964	TTACTGGGCACGTATGCGTGAACAGTAACGAATAAAGGCTTAATGTATTTAAGGGGGCTGTCGCAGCCGGCATTTGTCTGCGGCAGCCCTGATTTGAAGGAAAAACTGCCATTTACAGGCAGAATTTCGAAACTG	260_877																				TTACTGGGCACGTATGCGTGAACAGTAACGAATAAAGGCTTAATGTATTTAAGGGGGCTGTCGCAGCCGGCATTTGTCTGCGGCAGCCCTGATTTGAAGGAAAAACTGCCATTTACAGGCAGAATTTCGAAACTG
155965	TTACTGGGCACGTATGCGTGAACAGTAACGAATAAAGGCTTAATGTATTTAAGGGGGCTGTCGCAGCCGGCATTTGTCTGCGGCAGCCTTGATTTGAAGGAAAAACTGCCGTTTACAGGCAGAATTTCGAAACTG	260_878																				TTACTGGGCACGTATGCGTGAACAGTAACGAATAAAGGCTTAATGTATTTAAGGGGGCTGTCGCAGCCGGCATTTGTCTGCGGCAGCCTTGATTTGAAGGAAAAACTGCCGTTTACAGGCAGAATTTCGAAACTG
155966	TTACTGGGCACGTATGCGTGAACAGTAACGTTTTAGGAGTGAGAAAACAGGAGGAGGTACAAGATGGAAGAGGGAAATAATGCAAACAATACAAACAATGCAAACAATGCAAACATGTCAAGCAATTCAACCCCG	260_879																				TTACTGGGCACGTATGCGTGAACAGTAACGTTTTAGGAGTGAGAAAACAGGAGGAGGTACAAGATGGAAGAGGGAAATAATGCAAACAATACAAACAATGCAAACAATGCAAACATGTCAAGCAATTCAACCCCG
155967	TTACTGGGCACGTATGCGTGAACAGTAACGTTTTAGGAGTGAGAAAACAGGAGGAGGTACAAGATGGAAGAGGGAAATAATGCAAACAATACAAACAATGCAAACATGTCAAGCAATTCAACCCCGCTAAACCCG	260_880																				TTACTGGGCACGTATGCGTGAACAGTAACGTTTTAGGAGTGAGAAAACAGGAGGAGGTACAAGATGGAAGAGGGAAATAATGCAAACAATACAAACAATGCAAACATGTCAAGCAATTCAACCCCGCTAAACCCG
155968	TTACTGGGCACGTATGCGTGAACAGTAACGGCCTAGGATATGTGCTAGGAATATGCAGTAGAATATAGAAGAAAGTGGGGAAGGCAGAGGTGTATAATACAATTGAGGATTTGTGCCGTACAGCCGAGGAACGAA	260_881																				TTACTGGGCACGTATGCGTGAACAGTAACGGCCTAGGATATGTGCTAGGAATATGCAGTAGAATATAGAAGAAAGTGGGGAAGGCAGAGGTGTATAATACAATTGAGGATTTGTGCCGTACAGCCGAGGAACGAA
155969	TTACTGGGCACGTATGCGTGAACAGTAAAAAATACATTATCCTAAAATGAAATTTCAATGTGTTTACAGCTGTATTCATGAAAAAAGTATGATACAATGAAACTTGGGGGATCATAATCTGATTCACAAGGGGAA	260_882																				TTACTGGGCACGTATGCGTGAACAGTAAAAAATACATTATCCTAAAATGAAATTTCAATGTGTTTACAGCTGTATTCATGAAAAAAGTATGATACAATGAAACTTGGGGGATCATAATCTGATTCACAAGGGGAA
155970	TTACTGGGCACGTATGCGTGAACAGTAACGAATAAAGGCTTAATGTATTTAAGGGGGCTGTCGCAGCCAGCATTTGTCTGCGGCAGCCCTGATTTGAAGGAAAAACTGCCGTTTACAGGCAGAATTTCGAAACTG	260_883																				TTACTGGGCACGTATGCGTGAACAGTAACGAATAAAGGCTTAATGTATTTAAGGGGGCTGTCGCAGCCAGCATTTGTCTGCGGCAGCCCTGATTTGAAGGAAAAACTGCCGTTTACAGGCAGAATTTCGAAACTG
155971	TTACTGTACACGCATACGTGTCCAGTAACCACCGTAAAACCACAAAAGACGTCTGCAAAAATGCGGATAGCTCATCTATCTTCCATTTCTGCAAACGTCTTTGTTTTTACAAGTCAATCGTTTTATGGCTGCTCT	260_884	-	DUF4079	PF13301.9	0.013	14.2	0.0	0.013	14.2	0.0	1.0	1	0	0	1	1	1	0	-	1	TTACTGTACACGCATACGTGTCCAGTAACCACCGTAAAACCACAAAAGACGTCTGCAAAAATGCGGATAGCTCATCTATCTTCCATTTCTGCAAACGTCTTTGTTTTTACAAGTCAATCGTTTTATGGCTGCTCT
155972	TTACTGTACACGCATACGTGTCCAGTAACGGAATATTATTTTAGGTGTAAAAGTCAGCAGCCGGATGGCAGTTGAGTTTTTATAGAAATTAGTAAGTCATAAAAACATTTCCGCCATAGGACGGAGAGCACACAG	260_885																				TTACTGTACACGCATACGTGTCCAGTAACGGAATATTATTTTAGGTGTAAAAGTCAGCAGCCGGATGGCAGTTGAGTTTTTATAGAAATTAGTAAGTCATAAAAACATTTCCGCCATAGGACGGAGAGCACACAG
155973	TTACTGTGAACGGAGTGAACAGTAACGATTGTTACAAGGCACTGAGTAAACAGTAACACAGTAACTCCAAGACTTACAAGGTTATCAACGTGACAGTAGAATGTGCGCAATAACTATGTTATACTGATAATATCT	260_886																				TTACTGTGAACGGAGTGAACAGTAACGATTGTTACAAGGCACTGAGTAAACAGTAACACAGTAACTCCAAGACTTACAAGGTTATCAACGTGACAGTAGAATGTGCGCAATAACTATGTTATACTGATAATATCT
155974	TTACTGTGAACGGAGTGAACAGTAACGATTGTTACAAGGCACTGAGTAAACAGTAACACAGTAACTCCAAGACTTACAAGGTTATCAACGTGACAGTAGAATGTGCTCAATAACTATGTTATACTGATAATATCT	260_887	-	DUF1430	PF07242.14	0.048	12.4	3.2	0.052	12.3	3.2	1.0	1	0	0	1	1	1	0	-	-2	TTACTGTGAACGGAGTGAACAGTAACGATTGTTACAAGGCACTGAGTAAACAGTAACACAGTAACTCCAAGACTTACAAGGTTATCAACGTGACAGTAGAATGTGCTCAATAACTATGTTATACTGATAATATCT
155975	TTACTGTGAACGGAGTGAACAGTAACGAATCTTTTCCAAAATATAATCAACCCGCCGCAGTGTGATTCTGCCCGGAGGGCTTTATTATGCTATAAGAATATTATGGAATGTTTTCCCATAGCATAATAAAGCACT	260_888	-	Tme5_EGF_like	PF09064.13	0.005	15.2	0.1	0.0068	14.8	0.1	1.2	1	0	0	1	1	1	1	-	3	TTACTGTGAACGGAGTGAACAGTAACGAATCTTTTCCAAAATATAATCAACCCGCCGCAGTGTGATTCTGCCCGGAGGGCTTTATTATGCTATAAGAATATTATGGAATGTTTTCCCATAGCATAATAAAGCACT
155976	TTACTGTGAACGGAGTGAACAGTAACGAATCTTTTCCAAAATATAATCAACCCGCCGCAGTGTGATTCTGCCCGGAGGGCTTTATTATGCTATAAGAAATATTATGGAATGGTTTCCCATAGCATAATAAAGCAC	260_889	-	DIX	PF00778.20	0.039	12.3	0.0	0.042	12.2	0.0	1.0	1	0	0	1	1	1	0	-	-1	TTACTGTGAACGGAGTGAACAGTAACGAATCTTTTCCAAAATATAATCAACCCGCCGCAGTGTGATTCTGCCCGGAGGGCTTTATTATGCTATAAGAAATATTATGGAATGGTTTCCCATAGCATAATAAAGCAC
155977	TTACTGTGAACGGAGTGAACAGTAACGAATCTTTTCCAAAATATAATCAACCCGCCGCAGTGTGATTCTGCCCGGAGGGCTTTATTATGCTATAAGAAATATTATGGAATGGTTTCCCATAGCATAATAAAGCAC	260_889	-	Tme5_EGF_like	PF09064.13	0.0049	15.2	0.1	0.0068	14.8	0.1	1.3	1	0	0	1	1	1	1	-	3	TTACTGTGAACGGAGTGAACAGTAACGAATCTTTTCCAAAATATAATCAACCCGCCGCAGTGTGATTCTGCCCGGAGGGCTTTATTATGCTATAAGAAATATTATGGAATGGTTTCCCATAGCATAATAAAGCAC
155978	TTACTGTGAACGGAGTGAACAGTAATGACAGAGGAGGATGGGTATGCGTTATTCGGACGATATCATTGAGGAAGTCCGACAGAAAAATGATATTGTAGATGTAGTATCGCAATACGTGAAACTGACAAGAAAGGG	260_890	-	MinE	PF03776.17	0.0035	15.8	0.4	0.004	15.6	0.4	1.2	1	0	0	1	1	1	1	-	2	TTACTGTGAACGGAGTGAACAGTAATGACAGAGGAGGATGGGTATGCGTTATTCGGACGATATCATTGAGGAAGTCCGACAGAAAAATGATATTGTAGATGTAGTATCGCAATACGTGAAACTGACAAGAAAGGG
155979	TTACTGTGAACGGAGTGAACAGTAATGACAGAGGAGGATGGGTATGCGTTATTCGGACGATATCATTGAGGAAGTCCGACAGAAAAATGATATTGTAGATGTAGTATCGCAATACGTGAAACTGACAAGAAAGGG	260_890	-	zf-CHC2	PF01807.23	2.6e-05	22.4	0.5	3.1e-05	22.2	0.5	1.1	1	0	0	1	1	1	1	-	2	TTACTGTGAACGGAGTGAACAGTAATGACAGAGGAGGATGGGTATGCGTTATTCGGACGATATCATTGAGGAAGTCCGACAGAAAAATGATATTGTAGATGTAGTATCGCAATACGTGAAACTGACAAGAAAGGG
155980	TTACTGTTCACACGATGTGCGACCAGCAACGCATCTCGCCATTTTAAATCACCTTTAGCGATGGGGCGAGATGCATTCAAGTCAAAACACACATCCTCCGTGTCAATCAGCGGAGTGATTGACACGGGAGTGAAC	260_891																				TTACTGTTCACACGATGTGCGACCAGCAACGCATCTCGCCATTTTAAATCACCTTTAGCGATGGGGCGAGATGCATTCAAGTCAAAACACACATCCTCCGTGTCAATCAGCGGAGTGATTGACACGGGAGTGAAC
155981	TTACTGTTCACACGATGTGCGACCAGCAACGCATCTCGCCATTTTAAATCACCTTTAGCGATGGGGCGAGATGCATTCAAGCCAAAACATGCATCCTCCGTGTCAATCAGCAGAGTGATTGACACAGGAGTGAAC	260_892																				TTACTGTTCACACGATGTGCGACCAGCAACGCATCTCGCCATTTTAAATCACCTTTAGCGATGGGGCGAGATGCATTCAAGCCAAAACATGCATCCTCCGTGTCAATCAGCAGAGTGATTGACACAGGAGTGAAC
155982	TTACTGTTCACACGCCACTATCCCGCGAGGTGTTTTGGCATGAATATGCCAAAATCCCGAGACATACAAGCCTATAGCAATCCTCTAAAATAATGCATCTTAATCCAGCCCATCAGAGTGTGAAATCCTGCGTCA	260_893	-	DUF4920	PF16267.8	0.017	13.7	0.0	0.018	13.6	0.0	1.1	1	0	0	1	1	1	0	-	-2	TTACTGTTCACACGCCACTATCCCGCGAGGTGTTTTGGCATGAATATGCCAAAATCCCGAGACATACAAGCCTATAGCAATCCTCTAAAATAATGCATCTTAATCCAGCCCATCAGAGTGTGAAATCCTGCGTCA
155983	TTACTGTTCACACGCCACTATCCCGCGAGGTGTTTTGGCATGAATATGCCAAAATCCCGAGACATACAAGCCTATAGCAATCCTCTAAAATAATGCATCTTAATCCAGCCCATCAGAGTGTGAAATTCTGCGTCA	260_894	-	DUF4920	PF16267.8	0.017	13.7	0.0	0.018	13.6	0.0	1.0	1	0	0	1	1	1	0	-	-2	TTACTGTTCACACGCCACTATCCCGCGAGGTGTTTTGGCATGAATATGCCAAAATCCCGAGACATACAAGCCTATAGCAATCCTCTAAAATAATGCATCTTAATCCAGCCCATCAGAGTGTGAAATTCTGCGTCA
155984	TTACTGTTCACTCCGTTCACAGTAACGTAGCCAAAATTCATTCCAGATTGCCTGCGGCAATGGAATTTTGGCTCGTATGTCTCGGGATAGTGGTGTGTGAACAGTAACCAAATATTCAGCTATGAGTGTACTGCG	260_895																				TTACTGTTCACTCCGTTCACAGTAACGTAGCCAAAATTCATTCCAGATTGCCTGCGGCAATGGAATTTTGGCTCGTATGTCTCGGGATAGTGGTGTGTGAACAGTAACCAAATATTCAGCTATGAGTGTACTGCG
155985	TTACTGTTCACTCCGTTCACAGTAACGTAGCCAAAATTCATTCCAGATTGCCTGCGGCAATGGAATTTTGGCTCGTATGTCTCGGAATAAGCTCTTTTACCAAAGATAAATTTTGAACATCAAAATATATTGACT	260_896																				TTACTGTTCACTCCGTTCACAGTAACGTAGCCAAAATTCATTCCAGATTGCCTGCGGCAATGGAATTTTGGCTCGTATGTCTCGGAATAAGCTCTTTTACCAAAGATAAATTTTGAACATCAAAATATATTGACT
155986	TTACTGTTCACTCCGTTCACAGTAACGTAGCCAAAATTCATTCCAGATTGCCTGCGGCAATGGAATTTTGGCTCGTATGTCTCGGGATTTTGGCATATCCATGCCAAAACACCTCGCGGGATAGTGGTGTGTGAA	260_897	-	Tudor_3	PF18115.4	0.032	12.6	0.0	0.043	12.1	0.0	1.3	1	0	0	1	1	1	0	-	-1	TTACTGTTCACTCCGTTCACAGTAACGTAGCCAAAATTCATTCCAGATTGCCTGCGGCAATGGAATTTTGGCTCGTATGTCTCGGGATTTTGGCATATCCATGCCAAAACACCTCGCGGGATAGTGGTGTGTGAA
155987	TTACTGTTCACTCCGTTCACAGTAACGTAGCCAAAATTCATTCCAGATTGCCTGCGGCAATGGAATTTTGGCTCGTATGTCTCGGGATTTTGGCATATCCATGCCAAAACACCTCGCGGGATAGTGGTGTGTGAA	260_897	-	WC-rich	PF20053.2	0.021	13.6	0.0	0.021	13.5	0.0	1.0	1	0	0	1	1	1	0	-	3	TTACTGTTCACTCCGTTCACAGTAACGTAGCCAAAATTCATTCCAGATTGCCTGCGGCAATGGAATTTTGGCTCGTATGTCTCGGGATTTTGGCATATCCATGCCAAAACACCTCGCGGGATAGTGGTGTGTGAA
155988	TTACTGTTCACTCCGTTCACAGTAACGTAGCCAAAATTCATTCCAGATTGCCTGCGGCAATGGAATTTTGGCTCGTATGTCTCGGGATTTTGGCATATTCATGCCAAAACACCTCGCGGGATAGTGGTGTGTGAA	260_898	-	Tudor_3	PF18115.4	0.035	12.4	0.0	0.048	12.0	0.0	1.3	1	0	0	1	1	1	0	-	-1	TTACTGTTCACTCCGTTCACAGTAACGTAGCCAAAATTCATTCCAGATTGCCTGCGGCAATGGAATTTTGGCTCGTATGTCTCGGGATTTTGGCATATTCATGCCAAAACACCTCGCGGGATAGTGGTGTGTGAA
155989	TTACTGTTCACTCCGTTCACAGTAACGTAGCCAAAATTCATTCCAGATTGCCTGCGGCAATGGAATTTTGGCTCGTATGTCTCGGGATTTTGGCATATTCATGCCAAAACACCTCGCGGGATAGTGGTGTGTGAA	260_898	-	WC-rich	PF20053.2	0.021	13.5	0.0	0.022	13.5	0.0	1.0	1	0	0	1	1	1	0	-	3	TTACTGTTCACTCCGTTCACAGTAACGTAGCCAAAATTCATTCCAGATTGCCTGCGGCAATGGAATTTTGGCTCGTATGTCTCGGGATTTTGGCATATTCATGCCAAAACACCTCGCGGGATAGTGGTGTGTGAA
155990	TTACTGTTCACTCCGTTCACAGTAACGTAGCCAAAATTCATTCCAGATTGCCTGCGGCAATGGAATTTTGGCTCGTATGTCTCGGAATAAGCTCTTTTACCAAAGATAAATTTTGAATATCAAAATATATTGACT	260_899																				TTACTGTTCACTCCGTTCACAGTAACGTAGCCAAAATTCATTCCAGATTGCCTGCGGCAATGGAATTTTGGCTCGTATGTCTCGGAATAAGCTCTTTTACCAAAGATAAATTTTGAATATCAAAATATATTGACT
155991	TTACTGTTCACTCCGTTCACAGTAACGTAGCCAAAATTCATTCCAGATTGCCTGCGGCAATGGAATTTTGGCTCGTATGTCTCGGAATAAGCTCTTTTACCAAAGATAAATTTTGAGTATCAAAATATATTGACT	260_900																				TTACTGTTCACTCCGTTCACAGTAACGTAGCCAAAATTCATTCCAGATTGCCTGCGGCAATGGAATTTTGGCTCGTATGTCTCGGAATAAGCTCTTTTACCAAAGATAAATTTTGAGTATCAAAATATATTGACT
155992	TTACTGTTCACTCCGTTCACAGTAACGTAGCCAAAATTCATTCCAGATTGCCTGCGGCAATGGAATTTTGGCTCGTATGTCTCGGGATTTTGGCATATCCATGCCAAAACACCTCGCGGACAGCAATTCTATATT	260_901	-	WC-rich	PF20053.2	0.019	13.7	0.0	0.019	13.7	0.0	1.0	1	0	0	1	1	1	0	-	3	TTACTGTTCACTCCGTTCACAGTAACGTAGCCAAAATTCATTCCAGATTGCCTGCGGCAATGGAATTTTGGCTCGTATGTCTCGGGATTTTGGCATATCCATGCCAAAACACCTCGCGGACAGCAATTCTATATT
155993	TTACTGTTCACTCCGTTCACAGTAACGTAGCCAAAATTCATTCCAGATTGCCTGCGGCAATGGAATTTTGGCTCGTATGTCTCGGGATTTTGGCATATTCATGCCAAAACACCTCGCGGGATAGTGGTATGTGAA	260_902	-	WC-rich	PF20053.2	0.021	13.6	0.0	0.022	13.5	0.0	1.0	1	0	0	1	1	1	0	-	3	TTACTGTTCACTCCGTTCACAGTAACGTAGCCAAAATTCATTCCAGATTGCCTGCGGCAATGGAATTTTGGCTCGTATGTCTCGGGATTTTGGCATATTCATGCCAAAACACCTCGCGGGATAGTGGTATGTGAA
155994	TTACTGTTCACTCCGTTCACAGTAACGTAGCCAAAATTCATTCCAGATTGCCTGCGGCAATGGAATTTTGGCTCGTATGTCTCGGGATTTTGGCATATCCATGCCAAAACACCTCGCGGGAGAGTGGTGTGTGAA	260_903	-	WC-rich	PF20053.2	0.018	13.8	0.0	0.019	13.7	0.0	1.0	1	0	0	1	1	1	0	-	3	TTACTGTTCACTCCGTTCACAGTAACGTAGCCAAAATTCATTCCAGATTGCCTGCGGCAATGGAATTTTGGCTCGTATGTCTCGGGATTTTGGCATATCCATGCCAAAACACCTCGCGGGAGAGTGGTGTGTGAA
155995	TTACTGTTCACTCCGTTCACAGTAACGTAGCCAAAATTCATTCCAGATTGCCTGCGGCAATGGAATTTTGGCTCGTATGTCTCGGGATTTTGGCATATTCATGCCAAAACACCTCGCGGAATAGTGGTGTGTGAA	260_904	-	WC-rich	PF20053.2	0.018	13.7	0.0	0.019	13.7	0.0	1.0	1	0	0	1	1	1	0	-	3	TTACTGTTCACTCCGTTCACAGTAACGTAGCCAAAATTCATTCCAGATTGCCTGCGGCAATGGAATTTTGGCTCGTATGTCTCGGGATTTTGGCATATTCATGCCAAAACACCTCGCGGAATAGTGGTGTGTGAA
155996	TTACTGTTCACTCCGTTCACAGTAACGTAGCCAAAATTCATTCCAGATTGCCTGCGGCAATGGAATTTTGGCTCGTATGTCTCGGGATTTTGGCATATTCATGCCAAAACACCTCGCGGGACAGTGGCATGTGAA	260_905	-	WC-rich	PF20053.2	0.021	13.6	0.0	0.022	13.5	0.0	1.0	1	0	0	1	1	1	0	-	3	TTACTGTTCACTCCGTTCACAGTAACGTAGCCAAAATTCATTCCAGATTGCCTGCGGCAATGGAATTTTGGCTCGTATGTCTCGGGATTTTGGCATATTCATGCCAAAACACCTCGCGGGACAGTGGCATGTGAA
155997	TTACTGTTCACTCCGTTCACAGTAACGGCTATACAGTAAGCTGAAACAAGCAGATGATGAGTACCTTGTAGGTGGATGATATCTATGATATGATTCAGCTATACGTTATTTAACGATTCATAAACATCAATCAAT	260_906																				TTACTGTTCACTCCGTTCACAGTAACGGCTATACAGTAAGCTGAAACAAGCAGATGATGAGTACCTTGTAGGTGGATGATATCTATGATATGATTCAGCTATACGTTATTTAACGATTCATAAACATCAATCAAT
155998	TTACTGTTCACTCCGTTCACAGTAACGGCTATACAGTAAGCTGAAACAAGCAGATGATGAGTACCTTGTAGGTGGATGATATCTATGATATGATTCAGCTATACGTTATTTACCGATTCATAAACATCAATCAAT	260_907																				TTACTGTTCACTCCGTTCACAGTAACGGCTATACAGTAAGCTGAAACAAGCAGATGATGAGTACCTTGTAGGTGGATGATATCTATGATATGATTCAGCTATACGTTATTTACCGATTCATAAACATCAATCAAT
155999	TTACTGTTCACTCCGTTCACAGTAACGGCTATACAGTAAGCTGAAACAAGCAGATGATGAGTACCTTGTAGGTGGATGATATCTATGATATGATTCAGCTATACGTTATTTAACGATTTATAAACATCAATCAAT	260_908																				TTACTGTTCACTCCGTTCACAGTAACGGCTATACAGTAAGCTGAAACAAGCAGATGATGAGTACCTTGTAGGTGGATGATATCTATGATATGATTCAGCTATACGTTATTTAACGATTTATAAACATCAATCAAT
156000	TTACTGTTCACTCCGTTCACAGTAACGTAGCCAAAATTCATTCCAGATTGCCTGCGGCAATGGAATTTTGGCATATTCATGCCAAAACACCTCGCAGAATAGTGGTGTGTGAACAGTAACTCCCATATAATTTAT	260_909	-	NADH_Oxid_Nqo15	PF11497.11	0.04	12.4	0.0	0.04	12.4	0.0	1.0	1	0	0	1	1	1	0	-	3	TTACTGTTCACTCCGTTCACAGTAACGTAGCCAAAATTCATTCCAGATTGCCTGCGGCAATGGAATTTTGGCATATTCATGCCAAAACACCTCGCAGAATAGTGGTGTGTGAACAGTAACTCCCATATAATTTAT
156001	TTACTGTTCACTCCGTTCACAGTAACGTAGCCAAAATTCATTCCAGATTGCCTGCGGCAATGGAATTTTGGCATATTCATGCCAAAACACCTCGCGGGACAGTGGTGTGTGAACAGTAACGACAATTTTCCAATT	260_910	-	DUF1125	PF06563.14	0.033	12.6	0.1	0.033	12.6	0.1	1.1	1	0	0	1	1	1	0	-	2	TTACTGTTCACTCCGTTCACAGTAACGTAGCCAAAATTCATTCCAGATTGCCTGCGGCAATGGAATTTTGGCATATTCATGCCAAAACACCTCGCGGGACAGTGGTGTGTGAACAGTAACGACAATTTTCCAATT
156002	TTACTGTTCACTCCGTTCACAGTAACGTAGCCAAAATTCATTCCAGATTGCCTGCGGCAATGGAATTTTGGCATATTCATGCCAAAACACCTCGCGGGACAGTGGTGTGTGAACAGTAACGACAATTTTCCAATT	260_910	-	NADH_Oxid_Nqo15	PF11497.11	0.023	13.2	0.1	0.023	13.2	0.1	1.0	1	0	0	1	1	1	0	-	3	TTACTGTTCACTCCGTTCACAGTAACGTAGCCAAAATTCATTCCAGATTGCCTGCGGCAATGGAATTTTGGCATATTCATGCCAAAACACCTCGCGGGACAGTGGTGTGTGAACAGTAACGACAATTTTCCAATT
156003	TTACTGTTCACTCCGTTCACAGTAACGTAGCCAAAATTCATTCCAGATTGCCTGCGGCAATGGAATTTTGGCATATTCATGCCAAAACACCTCGCGGGACAGTGGTGTGTGAACCAATGTCATTAACTTAAGAGA	260_911	-	DUF1125	PF06563.14	0.035	12.5	0.1	0.038	12.4	0.1	1.1	1	0	0	1	1	1	0	-	2	TTACTGTTCACTCCGTTCACAGTAACGTAGCCAAAATTCATTCCAGATTGCCTGCGGCAATGGAATTTTGGCATATTCATGCCAAAACACCTCGCGGGACAGTGGTGTGTGAACCAATGTCATTAACTTAAGAGA
156004	TTACTGTTCACTCCGTTCACAGTAACGTAGCCAAAATTCATTCCAGATTGCCTGCGGCAATGGAATTTTGGCATATTCATGCCAAAACACCTCGCGGGACAGTGGTGTGTGAACCAATGTCATTAACTTAAGAGA	260_911	-	NADH_Oxid_Nqo15	PF11497.11	0.026	13.0	0.0	0.026	13.0	0.0	1.0	1	0	0	1	1	1	0	-	3	TTACTGTTCACTCCGTTCACAGTAACGTAGCCAAAATTCATTCCAGATTGCCTGCGGCAATGGAATTTTGGCATATTCATGCCAAAACACCTCGCGGGACAGTGGTGTGTGAACCAATGTCATTAACTTAAGAGA
156005	TTACTGTTCACTCCGTTCACAGTAACGTAGCCAAAATTCATTCCAGATTGCCTGCGGCAATGGAATTTTGGCATATTCATGCCAAAACACCTTGCGGGACAGTGGTGTGTGAACAGTAACGACAATTTTCCAACT	260_912	-	DUF1125	PF06563.14	0.027	12.9	0.0	0.028	12.8	0.0	1.1	1	0	0	1	1	1	0	-	2	TTACTGTTCACTCCGTTCACAGTAACGTAGCCAAAATTCATTCCAGATTGCCTGCGGCAATGGAATTTTGGCATATTCATGCCAAAACACCTTGCGGGACAGTGGTGTGTGAACAGTAACGACAATTTTCCAACT
156006	TTACTGTTCACTCCGTTCACAGTAACGTAGCCAAAATTCATTCCAGATTGCCTGCGGCAATGGAATTTTGGCATATTCATGCCAAAACACCTTGCGGGACAGTGGTGTGTGAACAGTAACGACAATTTTCCAACT	260_912	-	NADH_Oxid_Nqo15	PF11497.11	0.045	12.3	0.0	0.045	12.3	0.0	1.0	1	0	0	1	1	1	0	-	3	TTACTGTTCACTCCGTTCACAGTAACGTAGCCAAAATTCATTCCAGATTGCCTGCGGCAATGGAATTTTGGCATATTCATGCCAAAACACCTTGCGGGACAGTGGTGTGTGAACAGTAACGACAATTTTCCAACT
156007	TTACTGTTCACTCCGTTCACAGTAACGTAGCCAAAATTCATTCCAGATTGCCTGCGGCAATGGAATTTTGGCATATTCATGCCAAAACACCTCGCGGGACAGTGGTGTGTGAACAGTAACGACAATTTTCCAACT	260_913	-	DUF1125	PF06563.14	0.033	12.6	0.1	0.033	12.6	0.1	1.1	1	0	0	1	1	1	0	-	2	TTACTGTTCACTCCGTTCACAGTAACGTAGCCAAAATTCATTCCAGATTGCCTGCGGCAATGGAATTTTGGCATATTCATGCCAAAACACCTCGCGGGACAGTGGTGTGTGAACAGTAACGACAATTTTCCAACT
156008	TTACTGTTCACTCCGTTCACAGTAACGTAGCCAAAATTCATTCCAGATTGCCTGCGGCAATGGAATTTTGGCATATTCATGCCAAAACACCTCGCGGGACAGTGGTGTGTGAACAGTAACGACAATTTTCCAACT	260_913	-	NADH_Oxid_Nqo15	PF11497.11	0.023	13.2	0.1	0.023	13.2	0.1	1.0	1	0	0	1	1	1	0	-	3	TTACTGTTCACTCCGTTCACAGTAACGTAGCCAAAATTCATTCCAGATTGCCTGCGGCAATGGAATTTTGGCATATTCATGCCAAAACACCTCGCGGGACAGTGGTGTGTGAACAGTAACGACAATTTTCCAACT
156009	TTACTGTTCACTCCGTTCACAGTAACGTAGCCAAAATTCATTCCAGATTGCCTGCGGCAATGGAATTTTGGCTTATATCTTCTGATGTGGATAAGTTCTGCTTATCATATGACGCTTCTATTCTAACACCAAGTT	260_914																				TTACTGTTCACTCCGTTCACAGTAACGTAGCCAAAATTCATTCCAGATTGCCTGCGGCAATGGAATTTTGGCTTATATCTTCTGATGTGGATAAGTTCTGCTTATCATATGACGCTTCTATTCTAACACCAAGTT
156010	TTACTGTTCACTCCGTTCACAGTAACGTAGCCAAAATTCATTCCAGATTGCCTGCGGCAATGGAATTTTGGCTTATATCTTCTGATGTGGATAAGTTCTGCTTATCATATGACGTTTCTATTCTAACACCAAGTT	260_915																				TTACTGTTCACTCCGTTCACAGTAACGTAGCCAAAATTCATTCCAGATTGCCTGCGGCAATGGAATTTTGGCTTATATCTTCTGATGTGGATAAGTTCTGCTTATCATATGACGTTTCTATTCTAACACCAAGTT
156011	TTACTGTTCACTCCGTTCACAGTAACGTAGCCAAAATTCATTCCAGATTGCCTGCGGCAATGGAATTTTGGCTTGTATATTATCGCGTTATTCATTACACTTCTGTCAGGGTTTTGAAAAAACAGGTTCTGTTTC	260_916																				TTACTGTTCACTCCGTTCACAGTAACGTAGCCAAAATTCATTCCAGATTGCCTGCGGCAATGGAATTTTGGCTTGTATATTATCGCGTTATTCATTACACTTCTGTCAGGGTTTTGAAAAAACAGGTTCTGTTTC
156012	TTACTGTTCACTCCGTTCACAGTAACGTAGCCAAAATTCATTCCAGATTGCCTGCGGCAATGGAATTTTGGCTTGTATATTTCGGGATTGTGTGAACAGTAACCCCCTGATATCATTATAATAAAGAAATTAACA	260_917																				TTACTGTTCACTCCGTTCACAGTAACGTAGCCAAAATTCATTCCAGATTGCCTGCGGCAATGGAATTTTGGCTTGTATATTTCGGGATTGTGTGAACAGTAACCCCCTGATATCATTATAATAAAGAAATTAACA
156013	TTACTGTTCACTCCGTTCACAGTAACTGTAAGTTTCATACACTGAACTGTTAATAGTATAACTCTTTTTGGACAAACTGGCAACCTTAATCGTTATTCGATCAGTCAAAATAATATGCATCAAAGACATCCGCCG	260_918	-	Curlin_rpt	PF07012.15	0.022	13.2	0.8	0.035	12.6	0.8	1.4	1	0	0	1	1	1	0	-	1	TTACTGTTCACTCCGTTCACAGTAACTGTAAGTTTCATACACTGAACTGTTAATAGTATAACTCTTTTTGGACAAACTGGCAACCTTAATCGTTATTCGATCAGTCAAAATAATATGCATCAAAGACATCCGCCG
156014	TTACTGTTCACTCCGTTCACAGTAACTGTAAGTTTCATACACTGAACTGTTAATAGTATAACTCTTTTTGGACAAACTGGCAACCTTTATCGTTATTCGATCAGTCAAAATAATATGCATCAAAGACATCCGCTG	260_919																				TTACTGTTCACTCCGTTCACAGTAACTGTAAGTTTCATACACTGAACTGTTAATAGTATAACTCTTTTTGGACAAACTGGCAACCTTTATCGTTATTCGATCAGTCAAAATAATATGCATCAAAGACATCCGCTG
156015	TTACTGTTCACTCCGTTCTCAGTAACTTAGCCAAATATCTGTATTCTGCGGATTTATTTCCAGATGGATTTCATTTCACAGATTTTAACCTGCGCTTCTTTATCACTGTTCAGACAGAAGATTCCCTGGCTGCTG	260_920																				TTACTGTTCACTCCGTTCTCAGTAACTTAGCCAAATATCTGTATTCTGCGGATTTATTTCCAGATGGATTTCATTTCACAGATTTTAACCTGCGCTTCTTTATCACTGTTCAGACAGAAGATTCCCTGGCTGCTG
156016	TTACTTCATCGTCTTCGCCAGTGAATTGAGCAATGCCCGCATCTCTGGATTTGCCAACACTTTTGCCAGAAGTTCCGGATCGACTTCATCAGCAACAGTTGCATTATTATTTTCCTGCTGTACATGCATCTGTGG	260_921	-	STI1	PF17830.4	0.0019	16.6	0.1	0.0034	15.8	0.1	1.4	1	0	0	1	1	1	1	-	-1	TTACTTCATCGTCTTCGCCAGTGAATTGAGCAATGCCCGCATCTCTGGATTTGCCAACACTTTTGCCAGAAGTTCCGGATCGACTTCATCAGCAACAGTTGCATTATTATTTTCCTGCTGTACATGCATCTGTGG
156017	TTACTTCATCGTCTTCGCCAGTGAATTGAGCAATGCCCGCATCTCTGGATTTGCCAACACTTTTGCCAGAAGTTCCGGATCGACTTCATCGGCAACAGTATTATTATTTTCCTGCTGTACATGCATCTGTGGATC	260_922	-	STI1	PF17830.4	0.002	16.5	0.6	0.0034	15.8	0.1	1.6	2	0	0	2	2	2	1	-	-1	TTACTTCATCGTCTTCGCCAGTGAATTGAGCAATGCCCGCATCTCTGGATTTGCCAACACTTTTGCCAGAAGTTCCGGATCGACTTCATCGGCAACAGTATTATTATTTTCCTGCTGTACATGCATCTGTGGATC
156018	TTACTTCATCGTCTTCGCCAGTGAATTGAGCAATGCCCGCATCTCTGGATTTGCCAACACTTTTGCCAGAAGTTCCGGATCGACTTCATCAGCAACAGGTGCATTATTATTTTCCTGCTGTACATGCATCTGTGG	260_923	-	STI1	PF17830.4	0.0021	16.4	0.1	0.0034	15.8	0.1	1.4	1	0	0	1	1	1	1	-	-1	TTACTTCATCGTCTTCGCCAGTGAATTGAGCAATGCCCGCATCTCTGGATTTGCCAACACTTTTGCCAGAAGTTCCGGATCGACTTCATCAGCAACAGGTGCATTATTATTTTCCTGCTGTACATGCATCTGTGG
156019	TTACTTCATCGTCTTCGCCAGTGAATTGAGCAATGCCCGCATCTCTGGATTTGCCAACACTTTTGCCAGAAGTTCCGGATCGACTTCATCAGCAGGATTTCAATTTTTTCCCTGGTTCTTCTCCGGTAACTTTAT	260_924	-	STI1	PF17830.4	0.0022	16.3	0.1	0.0034	15.8	0.1	1.3	1	0	0	1	1	1	1	-	-1	TTACTTCATCGTCTTCGCCAGTGAATTGAGCAATGCCCGCATCTCTGGATTTGCCAACACTTTTGCCAGAAGTTCCGGATCGACTTCATCAGCAGGATTTCAATTTTTTCCCTGGTTCTTCTCCGGTAACTTTAT
156020	TTACTTCATCGTCTTCGCCAGTGAATTGAGCAATGCCCGCATCTCTGGATTTGCCAACACTTTTGCCAGAAGTTCCGGATCGATTTCATCAGCAACAGTTGCATTATTATTTTCCTGTTGTACATGCATCTGTGG	260_925	-	STI1	PF17830.4	0.0019	16.6	0.1	0.0034	15.8	0.1	1.4	1	0	0	1	1	1	1	-	-1	TTACTTCATCGTCTTCGCCAGTGAATTGAGCAATGCCCGCATCTCTGGATTTGCCAACACTTTTGCCAGAAGTTCCGGATCGATTTCATCAGCAACAGTTGCATTATTATTTTCCTGTTGTACATGCATCTGTGG
156021	TTACTTCATCGTCTTCGCCAGTGAATTGAGCAATGCCCGCATCTCTGGATTTGCCAACACTTTTGCCAGAAGTTCCGGATCGACTTCATCAGCAACAGCAGTATTATTATTTTCCTGCTGTACATGCATCTGTGG	260_926	-	GerPB	PF10803.11	0.027	13.0	0.1	0.042	12.4	0.1	1.2	1	0	0	1	1	1	0	-	1	TTACTTCATCGTCTTCGCCAGTGAATTGAGCAATGCCCGCATCTCTGGATTTGCCAACACTTTTGCCAGAAGTTCCGGATCGACTTCATCAGCAACAGCAGTATTATTATTTTCCTGCTGTACATGCATCTGTGG
156022	TTACTTCATCGTCTTCGCCAGTGAATTGAGCAATGCCCGCATCTCTGGATTTGCCAACACTTTTGCCAGAAGTTCCGGATCGACTTCATCAGCAACAGCAGTATTATTATTTTCCTGCTGTACATGCATCTGTGG	260_926	-	STI1	PF17830.4	0.0018	16.6	0.1	0.0034	15.8	0.1	1.5	1	0	0	1	1	1	1	-	-1	TTACTTCATCGTCTTCGCCAGTGAATTGAGCAATGCCCGCATCTCTGGATTTGCCAACACTTTTGCCAGAAGTTCCGGATCGACTTCATCAGCAACAGCAGTATTATTATTTTCCTGCTGTACATGCATCTGTGG
156023	TTACTTCATCGTCTTCGCCAGTGAATTGAGCAATGCCCGCATCTCTGGATTTGCCAACACTTTTGCCAAAAGTTCCGGATTGACTTCATCAGCAACAGTTGCATTATTATTTTCCTGCTGTACATGCATCTGTGG	260_927	-	STI1	PF17830.4	0.0037	15.7	0.1	0.0066	14.8	0.1	1.4	1	0	0	1	1	1	1	-	-1	TTACTTCATCGTCTTCGCCAGTGAATTGAGCAATGCCCGCATCTCTGGATTTGCCAACACTTTTGCCAAAAGTTCCGGATTGACTTCATCAGCAACAGTTGCATTATTATTTTCCTGCTGTACATGCATCTGTGG
156024	TTACTTCATCGTCTTCGCCAGTGAATTGAGCAATGCCCGCATCTCCGGATTTGCCAAGACTTTTGCCAGAAGTTCCGGATCAACTTCATCGGCAACAGTATTATTATTTTCCTGCTGTACATGCATCTGTGGATC	260_928	-	STI1	PF17830.4	0.002	16.5	0.6	0.0034	15.8	0.1	1.6	2	0	0	2	2	2	1	-	-1	TTACTTCATCGTCTTCGCCAGTGAATTGAGCAATGCCCGCATCTCCGGATTTGCCAAGACTTTTGCCAGAAGTTCCGGATCAACTTCATCGGCAACAGTATTATTATTTTCCTGCTGTACATGCATCTGTGGATC
156025	TTACTTCATCGTCTTCGCCAGTGAATTGAGCAATGCCCGCATCTCTGAATTAACCAATACCTTTGCCAGAAGTTCCGGATCGACTTCATCGGCAACAGTTGCATTATTATTTTCCTGCTGTACATGCATCTGTGG	260_929																				TTACTTCATCGTCTTCGCCAGTGAATTGAGCAATGCCCGCATCTCTGAATTAACCAATACCTTTGCCAGAAGTTCCGGATCGACTTCATCGGCAACAGTTGCATTATTATTTTCCTGCTGTACATGCATCTGTGG
156026	TTACTTGGTTTTTGTTCTGAATTTTCTCAAATCCTAAGGTCTAAACCAAACCTTTTGAATTGTTAGAATTTTCAGGGTTTTACATACTGTTTAATCTTCAATTTTCAAGGATCTTTGCTGTTGTGTGACTTTTCG	260_930																				TTACTTGGTTTTTGTTCTGAATTTTCTCAAATCCTAAGGTCTAAACCAAACCTTTTGAATTGTTAGAATTTTCAGGGTTTTACATACTGTTTAATCTTCAATTTTCAAGGATCTTTGCTGTTGTGTGACTTTTCG
156027	TTACTTGGTTTTTGTTCTGAATTTTCTCAAATCCTAAGGTCTAAACCAAACCTTTTGAATTGTTAGAATTTTCAGGGTTTTACATACTGTTTAATCTTCAATTTTCAAGGAACTTCTTTGTTGTCGAACTTTTCA	260_931																				TTACTTGGTTTTTGTTCTGAATTTTCTCAAATCCTAAGGTCTAAACCAAACCTTTTGAATTGTTAGAATTTTCAGGGTTTTACATACTGTTTAATCTTCAATTTTCAAGGAACTTCTTTGTTGTCGAACTTTTCA
156028	TTACTTGGTTTTTGTTCTGAATTTTCTCAAATCCTAAGGTCTAAACCAAACCTTTTGAATTGTTAGAATTTTCAGGGTTTTACATACTGTTTAATCTTCAATTTTCAAGGAACTTCTTTGTTGTCGCTCGCAAGC	260_932																				TTACTTGGTTTTTGTTCTGAATTTTCTCAAATCCTAAGGTCTAAACCAAACCTTTTGAATTGTTAGAATTTTCAGGGTTTTACATACTGTTTAATCTTCAATTTTCAAGGAACTTCTTTGTTGTCGCTCGCAAGC
156029	TTACTTGGTTTTTGTTCTGAATTTTCTCAAATCCTAAGGTCTAAACCAAACCTTTTGAATTGTTAGAATTTTCAGGGTTTTACATACTGTTTAATCTTCAATTTTCAAGGAACTTCTTCGTTGTCGAACTTTTCA	260_933	-	LisH_TPL	PF17814.4	0.042	12.0	0.4	0.076	11.2	0.2	1.6	1	1	0	1	1	1	0	-	2	TTACTTGGTTTTTGTTCTGAATTTTCTCAAATCCTAAGGTCTAAACCAAACCTTTTGAATTGTTAGAATTTTCAGGGTTTTACATACTGTTTAATCTTCAATTTTCAAGGAACTTCTTCGTTGTCGAACTTTTCA
156030	TTACTTGGTTTTTGTTCTGAATTTTCTCAAATCCTAAGGTCTAAACCAAACCTTTTGAATTGTTAGAATTTTCAGGGTTTTACATACTGTTTAATCTTCAATTTTCAAGGATCTTTGTTGTTGTTTTTCAGCAGC	260_934																				TTACTTGGTTTTTGTTCTGAATTTTCTCAAATCCTAAGGTCTAAACCAAACCTTTTGAATTGTTAGAATTTTCAGGGTTTTACATACTGTTTAATCTTCAATTTTCAAGGATCTTTGTTGTTGTTTTTCAGCAGC
156031	TTACTTGGTTTTTGTTCTGAATTTTCTCAAATCCTAAGGTCTAAACCAAACCTTTTGAATTGTTAGAATTTTCAGGGTTTTACATACTGTTTAATCTTCAATTTTCAAGGATCTTTGCTGTTGTTTCCTCAGCAG	260_935																				TTACTTGGTTTTTGTTCTGAATTTTCTCAAATCCTAAGGTCTAAACCAAACCTTTTGAATTGTTAGAATTTTCAGGGTTTTACATACTGTTTAATCTTCAATTTTCAAGGATCTTTGCTGTTGTTTCCTCAGCAG
156032	TTACTTGGTTTTTGTTCTGAATTTTCTCAAATCCTAAGGTCTAAACCAAACCTTTTGAATTGTTAGAATTTTCAGGGTTTGTGTATTATTCAGTCTTTAATTCTCAAGGTACTTGCAACTTGCGTTGCCAACGCA	260_936																				TTACTTGGTTTTTGTTCTGAATTTTCTCAAATCCTAAGGTCTAAACCAAACCTTTTGAATTGTTAGAATTTTCAGGGTTTGTGTATTATTCAGTCTTTAATTCTCAAGGTACTTGCAACTTGCGTTGCCAACGCA
156033	TTACTTGGTTTTTGTTCTGAATTTTCTCAAATCCTAAGGTCTAAACCAAACCTTTTGAATTGTTAGAATTTTCAGGGTTTGTGTATTATTCAGTCTTTAATTCTCAAGGTACTTGCAACTCGCGTTGCCAACGCA	260_937																				TTACTTGGTTTTTGTTCTGAATTTTCTCAAATCCTAAGGTCTAAACCAAACCTTTTGAATTGTTAGAATTTTCAGGGTTTGTGTATTATTCAGTCTTTAATTCTCAAGGTACTTGCAACTCGCGTTGCCAACGCA
156034	TTACTTGGTTTTTGTTCTGAATTTTCTCAATTCAAAGGTCTAAACCAGACCTTTTATTTTAGAATTTTCAGGGTTTGTGTATTATTCAGTCTTTAATTTTAAAGGTACATCGAAACTTGCGTTTCGTAACGCAGA	260_938																				TTACTTGGTTTTTGTTCTGAATTTTCTCAATTCAAAGGTCTAAACCAGACCTTTTATTTTAGAATTTTCAGGGTTTGTGTATTATTCAGTCTTTAATTTTAAAGGTACATCGAAACTTGCGTTTCGTAACGCAGA
156035	TTACTTGGTTTTTGTTCTGAATTTTCTCAATTCAAAGGTCTAAACCAGACCTTTTATTTTAGAATTTTCAAGGTTTTACATACTGTTTAATCTTCAATTATCAAGGTTCGTTGTCGCTAACTTTTTCAACAGCAA	260_939																				TTACTTGGTTTTTGTTCTGAATTTTCTCAATTCAAAGGTCTAAACCAGACCTTTTATTTTAGAATTTTCAAGGTTTTACATACTGTTTAATCTTCAATTATCAAGGTTCGTTGTCGCTAACTTTTTCAACAGCAA
156036	TTACTTGGTTTTTGTTCTGAATTTTCTCAAATCCTAAGGTCTAAACCAAACCTTTTGAATTATTAGAATTTTCAGGGTTTTACATACTGTTTAATCTTCAATTTTCAAGGAACTTCTTTGTCGTCGCTCACAAGC	260_940																				TTACTTGGTTTTTGTTCTGAATTTTCTCAAATCCTAAGGTCTAAACCAAACCTTTTGAATTATTAGAATTTTCAGGGTTTTACATACTGTTTAATCTTCAATTTTCAAGGAACTTCTTTGTCGTCGCTCACAAGC
156037	TTACTTTACAGGAAATTGCTTTCCTGTAAAGTAAGAAAAAAGTTCAGCTTCCCACACGGAATCTGAACTTTTTCACTTACTGTTCTCTTTTATCTTTTCTTAACTGTTTCACCATCTACAAACACACAATTTGTA	260_941	-	SHR3_chaperone	PF08229.14	0.026	11.9	0.1	0.026	11.9	0.1	1.0	1	0	0	1	1	1	0	-	3	TTACTTTACAGGAAATTGCTTTCCTGTAAAGTAAGAAAAAAGTTCAGCTTCCCACACGGAATCTGAACTTTTTCACTTACTGTTCTCTTTTATCTTTTCTTAACTGTTTCACCATCTACAAACACACAATTTGTA
156038	TTACTTTACAGGAAATTGCTTTCCTGTAAAATAAAAACGCTCCGCGAGGATGCGCACTGCGACGTATAAGGTAGATGTCGCAAGCGACCGCCGCAGGCGCGAGAATGTGCCAAGGCACATTCTTTATTCTACAAG	260_942																				TTACTTTACAGGAAATTGCTTTCCTGTAAAATAAAAACGCTCCGCGAGGATGCGCACTGCGACGTATAAGGTAGATGTCGCAAGCGACCGCCGCAGGCGCGAGAATGTGCCAAGGCACATTCTTTATTCTACAAG
156039	TTACTTTACAGGAAATTGCTTTCCTGTAAGATTCTGTGCATCGCGCAGCGTGTTGCTGGGCACGGAGCGAACAGTAACGATTTCAATATAGAAACCAGGCAAGTTCCGGAGTGCACTTGAATTTCCGGAAGAAAA	260_943																				TTACTTTACAGGAAATTGCTTTCCTGTAAGATTCTGTGCATCGCGCAGCGTGTTGCTGGGCACGGAGCGAACAGTAACGATTTCAATATAGAAACCAGGCAAGTTCCGGAGTGCACTTGAATTTCCGGAAGAAAA
156040	TTACTTTTTTACCTTTTTACTTTTTTACCCTTTTACCTTTATTCCGTTGGCTGGATAAACTGTCCATAGATGTAGCCACCTACGGCAGCTGCGATAATCACCCAGATTGGGTTGACGCCCAAAAGCCAGATCAGA	260_944																				TTACTTTTTTACCTTTTTACTTTTTTACCCTTTTACCTTTATTCCGTTGGCTGGATAAACTGTCCATAGATGTAGCCACCTACGGCAGCTGCGATAATCACCCAGATTGGGTTGACGCCCAAAAGCCAGATCAGA
156041	TTAGAAAAGATTTTTACAGAAAGGGGGTATGTGTTATTGCTGATATTGTAAAAACAAGGCAGGAAAAGACAAATAATAAGCGTGGCATTGGCAACAGAGGAAAAACAAAGATTGTTATAAAAGAGCATTTTTCCG	260_945	-	DUF6686	PF20391.1	0.027	12.9	1.8	0.028	12.8	1.8	1.1	1	0	0	1	1	1	0	-	-1	TTAGAAAAGATTTTTACAGAAAGGGGGTATGTGTTATTGCTGATATTGTAAAAACAAGGCAGGAAAAGACAAATAATAAGCGTGGCATTGGCAACAGAGGAAAAACAAAGATTGTTATAAAAGAGCATTTTTCCG
156042	TTAGAAAAGATTTTTACAGAAAGGGGGTATGTGTTATTGCTGATATTGTAAAAACAAGGCAGGTAAAGACGAATAATAAGCGTGGCATTGGCAACAGAGGAAAAACAAAAATTGTTGTAAAAGAGCATTTTTCCG	260_946																				TTAGAAAAGATTTTTACAGAAAGGGGGTATGTGTTATTGCTGATATTGTAAAAACAAGGCAGGTAAAGACGAATAATAAGCGTGGCATTGGCAACAGAGGAAAAACAAAAATTGTTGTAAAAGAGCATTTTTCCG
156043	TTAGAAACGTGCGCCGCTAGGCGCACAACAACAAAAAATCTGGCCGCTGATGCGGTCAGACTTTTTGTTGTTTGTCTTATGGTATCTGTAATTACTGTAACAGAGAAAGAACACCCTGTGTAGACTGGTTAGCCT	260_947																				TTAGAAACGTGCGCCGCTAGGCGCACAACAACAAAAAATCTGGCCGCTGATGCGGTCAGACTTTTTGTTGTTTGTCTTATGGTATCTGTAATTACTGTAACAGAGAAAGAACACCCTGTGTAGACTGGTTAGCCT
156044	TTAGAAAGGAGGTGATCCAGCCGCACCTTCCGATACGGCTACCTTGTTACGACTTCACCCCAGTCATCGGTCCCGCCTTCGGCAGCTCCTTCTTTGCAGTTAGGTCACTGACTTCGGGCGTTACTGACTCCCATG	260_948																				TTAGAAAGGAGGTGATCCAGCCGCACCTTCCGATACGGCTACCTTGTTACGACTTCACCCCAGTCATCGGTCCCGCCTTCGGCAGCTCCTTCTTTGCAGTTAGGTCACTGACTTCGGGCGTTACTGACTCCCATG
156045	TTAGAAAGGAGGTGATCCAGCCGCACCTTCCGATACGGCTACCTTGTTACGACTTCACCCCAGTCATCGGTCCCGCCTTCGGCAGCTCCTCCCTTGCGGTTAGGTCACTGACTTCGGGCGTTACTGACTCCCATG	260_949																				TTAGAAAGGAGGTGATCCAGCCGCACCTTCCGATACGGCTACCTTGTTACGACTTCACCCCAGTCATCGGTCCCGCCTTCGGCAGCTCCTCCCTTGCGGTTAGGTCACTGACTTCGGGCGTTACTGACTCCCATG
156046	TTAGAAAGGAGGTGATCCAGCCGCACCTTCCGATACGGCTACCTTGTTACGACTTCACCCCAGTCATCGGTCCCGCCTTCGGCAGCTCCTTCCTTGCGGTTAGGTCACTGACTTCGGGCGTTACTGACTCCCATG	260_950																				TTAGAAAGGAGGTGATCCAGCCGCACCTTCCGATACGGCTACCTTGTTACGACTTCACCCCAGTCATCGGTCCCGCCTTCGGCAGCTCCTTCCTTGCGGTTAGGTCACTGACTTCGGGCGTTACTGACTCCCATG
156047	TTAGAAAGGAGGTGATCCAGCCGCACCTTCCGATACGGCTACCTTGTTACGACTTCACCCCAGTCATCGGTCCCGCCTTCGGCAGCTCCTCCCTTTCGGTTAGGTCACTGACTTCGGGCGTTACTGACTCCCATG	260_951																				TTAGAAAGGAGGTGATCCAGCCGCACCTTCCGATACGGCTACCTTGTTACGACTTCACCCCAGTCATCGGTCCCGCCTTCGGCAGCTCCTCCCTTTCGGTTAGGTCACTGACTTCGGGCGTTACTGACTCCCATG
156048	TTAGAAAGGAGGTGATCCAGCCGCACCTTCCGATACGGCTACCTTGTTACGACTTCACCCCAGTTATCGGTCCCACCTTCGGCAGCTCCCTCCTTACGGTTGGGTCACTGACTTCGGGCGTTACTGACTCCCATG	260_952																				TTAGAAAGGAGGTGATCCAGCCGCACCTTCCGATACGGCTACCTTGTTACGACTTCACCCCAGTTATCGGTCCCACCTTCGGCAGCTCCCTCCTTACGGTTGGGTCACTGACTTCGGGCGTTACTGACTCCCATG
156049	TTAGAAAGGAGGTGATCCAGCCGCACCTTCCGATACGGCTACCTTGTTACGACTTCACCCCAGTTATCGGTCCCACCTTCGGCAGCTCCCTCCTTACGGTTGGGTCACTGACTTCGGGCGTTACCAACTCCCATG	260_953																				TTAGAAAGGAGGTGATCCAGCCGCACCTTCCGATACGGCTACCTTGTTACGACTTCACCCCAGTTATCGGTCCCACCTTCGGCAGCTCCCTCCTTACGGTTGGGTCACTGACTTCGGGCGTTACCAACTCCCATG
156050	TTAGAAAGGAGGTGATCCAGCCGCACCTTCCGATACGGCTACCTTGTTACGACTTCACCCCAGTTATCGGTCCCACCTTCGACGGCTCCTTCCTTTCGGTTAGGTCACCGGCTTCGGGTGTTACTGACTCCCATG	260_954	-	Dimerisation	PF08100.14	0.048	12.2	0.0	0.051	12.1	0.0	1.0	1	0	0	1	1	1	0	-	2	TTAGAAAGGAGGTGATCCAGCCGCACCTTCCGATACGGCTACCTTGTTACGACTTCACCCCAGTTATCGGTCCCACCTTCGACGGCTCCTTCCTTTCGGTTAGGTCACCGGCTTCGGGTGTTACTGACTCCCATG
156051	TTAGAAAGGAGGTGATCCAGCCGCACCTTCCGATACGGCTACCTTGTTACGACTTCACCCCAGTTATCGGTCCCACCTTCGGCAGCTCCCTCCTTTCGGTTGGGTCACTGACTTCGGGCGTTACTGACTCCCATG	260_955																				TTAGAAAGGAGGTGATCCAGCCGCACCTTCCGATACGGCTACCTTGTTACGACTTCACCCCAGTTATCGGTCCCACCTTCGGCAGCTCCCTCCTTTCGGTTGGGTCACTGACTTCGGGCGTTACTGACTCCCATG
156052	TTAGAAAGGAGGTGATCCAGCCGCACCTTCCGATACGGCTACCTTGTTACGACTTCACCCCAGTTATCGGTCCCACCTTCGGCAGCTCCCTCCTTTCGGTTGGGTCACTGACTTCGGGCGTTACCAACTCCCATG	260_956																				TTAGAAAGGAGGTGATCCAGCCGCACCTTCCGATACGGCTACCTTGTTACGACTTCACCCCAGTTATCGGTCCCACCTTCGGCAGCTCCCTCCTTTCGGTTGGGTCACTGACTTCGGGCGTTACCAACTCCCATG
156053	TTAGAAAGGAGGTGATCCAGCCGCACCTTCCGATACGGCTACCTTGTTACGACTTCACCCCAATCATCTATCCCACCTTAGGCGGCTGGCTCCTTACGGTTACCTCACCGACTTCGGGTGTTACAAACTCTCGTG	260_957																				TTAGAAAGGAGGTGATCCAGCCGCACCTTCCGATACGGCTACCTTGTTACGACTTCACCCCAATCATCTATCCCACCTTAGGCGGCTGGCTCCTTACGGTTACCTCACCGACTTCGGGTGTTACAAACTCTCGTG
156054	TTAGAAAGGAGGTGATCCAGCCGCACCTTCCGATACGGCTACCTTGTTACGACTTCACCCCAGTTATCGGTCCCGCCTTCGGCAGCTCCCTCCTTACGGTTGGGTCACTGACTTCGGGCGTTACTGACTCCCATG	260_958																				TTAGAAAGGAGGTGATCCAGCCGCACCTTCCGATACGGCTACCTTGTTACGACTTCACCCCAGTTATCGGTCCCGCCTTCGGCAGCTCCCTCCTTACGGTTGGGTCACTGACTTCGGGCGTTACTGACTCCCATG
156055	TTAGAAAGGAGGTGATCCAGCCGCACCTTCCGATACGGCTACCTTGTTACGACTTCACCCCAGTTATCAGACCTGCCTTCGGCGGCTCCTTCTTACGTTAGGTCACCGACTTCGGGCATTTCCGACTCCCATGGT	260_959	-	Dimerisation	PF08100.14	0.0014	17.1	0.0	0.0015	17.0	0.0	1.1	1	0	0	1	1	1	1	-	2	TTAGAAAGGAGGTGATCCAGCCGCACCTTCCGATACGGCTACCTTGTTACGACTTCACCCCAGTTATCAGACCTGCCTTCGGCGGCTCCTTCTTACGTTAGGTCACCGACTTCGGGCATTTCCGACTCCCATGGT
156056	TTAGAAAGGAGGTGATCCAGCCGCACCTTCCGATACGGCTACCTTGTTACGACTTCACCCCAGTTATCAGACCTGCCTTCGGCGGCTCCTTCTTTCGTTAGGTCACCGACTTCGGGCATTTCCGACTCCCATGGT	260_960	-	Dimerisation	PF08100.14	0.002	16.6	0.0	0.0021	16.5	0.0	1.1	1	0	0	1	1	1	1	-	2	TTAGAAAGGAGGTGATCCAGCCGCACCTTCCGATACGGCTACCTTGTTACGACTTCACCCCAGTTATCAGACCTGCCTTCGGCGGCTCCTTCTTTCGTTAGGTCACCGACTTCGGGCATTTCCGACTCCCATGGT
156057	TTAGAAAGGAGGTGATCCAGCCGCACCTTCCGATACGGCTACCTTGTTACGACTTCACTCCAATCATCAGCTCCGCCTTCGACGGCTGGCTCCTTGCGGTTACCTCACCGGCTTCGGGTGTTTCTGACTCTCATA	260_961																				TTAGAAAGGAGGTGATCCAGCCGCACCTTCCGATACGGCTACCTTGTTACGACTTCACTCCAATCATCAGCTCCGCCTTCGACGGCTGGCTCCTTGCGGTTACCTCACCGGCTTCGGGTGTTTCTGACTCTCATA
156058	TTAGAAAGGAGGTGATCCAGCCGCACCTTCCGATACGGCTACCTTGTTACGACTTCACTCCAATCATCAGCTCCGCCTTCGACGGCTGGCTCCTTACGGTTACCTCACCGGCTTCGGGTGTTTCTGACTCTCATA	260_962																				TTAGAAAGGAGGTGATCCAGCCGCACCTTCCGATACGGCTACCTTGTTACGACTTCACTCCAATCATCAGCTCCGCCTTCGACGGCTGGCTCCTTACGGTTACCTCACCGGCTTCGGGTGTTTCTGACTCTCATA
156059	TTAGAAAGGAGGTGATCCAGCCGCACCTTCCGATACGGCTACCTTGTTACGACTTCACCCCAATCATCGCCCCCACCTTAGACGGTCGGTACCATAGGCCCTTAGCCGGCTTCGGGTGTGAATGACTTTCGTGGT	260_963																				TTAGAAAGGAGGTGATCCAGCCGCACCTTCCGATACGGCTACCTTGTTACGACTTCACCCCAATCATCGCCCCCACCTTAGACGGTCGGTACCATAGGCCCTTAGCCGGCTTCGGGTGTGAATGACTTTCGTGGT
156060	TTAGAAAGGAGGTGATCCAGCCGCACCTTCCGATACGGCTACCTTGTTACGACTTCACCCCAGTTACCGGCTCCACCTTCGACAGCTCCCTCCAAAAGGTTGGGTCACTGGCTTCGGGCATTTCCGACTCCCATG	260_964																				TTAGAAAGGAGGTGATCCAGCCGCACCTTCCGATACGGCTACCTTGTTACGACTTCACCCCAGTTACCGGCTCCACCTTCGACAGCTCCCTCCAAAAGGTTGGGTCACTGGCTTCGGGCATTTCCGACTCCCATG
156061	TTAGAAAGGAGGTGATCCAGCCGCACCTTCCGATACGGCTACCTTGTTACGACTTCACCCCAGTTACCGGCTCCACCTTCGACAGCTCCCTCCATAAAGGTTGGGTCACTGGCTTCGGGCATTTCCGACTCCCAT	260_965																				TTAGAAAGGAGGTGATCCAGCCGCACCTTCCGATACGGCTACCTTGTTACGACTTCACCCCAGTTACCGGCTCCACCTTCGACAGCTCCCTCCATAAAGGTTGGGTCACTGGCTTCGGGCATTTCCGACTCCCAT
156062	TTAGAAAGGAGGTGATCCAGCCGCACCTTCCGATACGGCTACCTTGTTACGACTTCACCCCAGTTACCTGCCCCGCCTTCGGCAGCTCTCTCCTTGCGGTTGAGTCACTGACTTCGGGCGTTGCTGACTCCCATG	260_966																				TTAGAAAGGAGGTGATCCAGCCGCACCTTCCGATACGGCTACCTTGTTACGACTTCACCCCAGTTACCTGCCCCGCCTTCGGCAGCTCTCTCCTTGCGGTTGAGTCACTGACTTCGGGCGTTGCTGACTCCCATG
156063	TTAGAAAGGAGGTGATCCAGCCGCACCTTCCGATACGGCTACCTTGTTACGACTTCACCCCAGTTATTGATTTCACCTTCGACGGACGCTTCCAAAAGGTTAGCAATCCGGCTTCGGGCGCCCCCAACTCCCGTG	260_967																				TTAGAAAGGAGGTGATCCAGCCGCACCTTCCGATACGGCTACCTTGTTACGACTTCACCCCAGTTATTGATTTCACCTTCGACGGACGCTTCCAAAAGGTTAGCAATCCGGCTTCGGGCGCCCCCAACTCCCGTG
156064	TTAGAAAGGAGGTGATCCAGCCGCACCTTCCGATACGGCTACCTTGTTACGACTTCACCCCAGTTATCGAGCCTGCCTTCGACAGCTCCTTCCTTTCGGTTAGGTCACTGGCTTCGGGCATTCCCAACTCCCATG	260_968																				TTAGAAAGGAGGTGATCCAGCCGCACCTTCCGATACGGCTACCTTGTTACGACTTCACCCCAGTTATCGAGCCTGCCTTCGACAGCTCCTTCCTTTCGGTTAGGTCACTGGCTTCGGGCATTCCCAACTCCCATG
156065	TTAGAAAGGAGGTGATCCAGCCGCACCTTCCGATACGGCTACCTTGTTACGACTTCACCCCAGTCATCGAACCTGCCTTCGGCAGCTCCCTCCTTGCGGTTGGGTCACTGACTTCGGGCATTTCCAACTCCCATG	260_969	-	PSI	PF01437.28	0.027	13.5	0.1	0.034	13.2	0.1	1.1	1	0	0	1	1	1	0	-	2	TTAGAAAGGAGGTGATCCAGCCGCACCTTCCGATACGGCTACCTTGTTACGACTTCACCCCAGTCATCGAACCTGCCTTCGGCAGCTCCCTCCTTGCGGTTGGGTCACTGACTTCGGGCATTTCCAACTCCCATG
156066	TTAGAAAGGAGGTGATCCAGCCGCACCTTCCGATACGGCTACCTTGTTACGACTTCACCCCAGTTATCAATCCTGCCTTCGGCAGCTCCTTCCTTGCGGTTAGGTCACTGACTTCGGGCATTATCGACTCCCATG	260_970																				TTAGAAAGGAGGTGATCCAGCCGCACCTTCCGATACGGCTACCTTGTTACGACTTCACCCCAGTTATCAATCCTGCCTTCGGCAGCTCCTTCCTTGCGGTTAGGTCACTGACTTCGGGCATTATCGACTCCCATG
156067	TTAGAAAGGAGGTGATCCAGCCGCACCTTCCGATACGGCTACCTTGTTACGACTTCACCCCAGTTATCGAACCTGCCTTCGGCAGCTCCCTCCTTGCGGTTGGGTCACTGACTTCGGGCATTTCCAACTCCCATG	260_971																				TTAGAAAGGAGGTGATCCAGCCGCACCTTCCGATACGGCTACCTTGTTACGACTTCACCCCAGTTATCGAACCTGCCTTCGGCAGCTCCCTCCTTGCGGTTGGGTCACTGACTTCGGGCATTTCCAACTCCCATG
156068	TTAGAAAGGAGGTGATCCAGCCGCACCTTCCGATACGGCTACCTTGTTACGACTTCACCCTAGTTATCAGACCTGCCTTCGGCGGCTCCTTCTTACGTTAGGTCACCGACTTCGGGCATTTCCGACTCCCATGGT	260_972	-	Dimerisation	PF08100.14	0.0014	17.1	0.0	0.0015	17.0	0.0	1.1	1	0	0	1	1	1	1	-	2	TTAGAAAGGAGGTGATCCAGCCGCACCTTCCGATACGGCTACCTTGTTACGACTTCACCCTAGTTATCAGACCTGCCTTCGGCGGCTCCTTCTTACGTTAGGTCACCGACTTCGGGCATTTCCGACTCCCATGGT
156069	TTAGAAATAGTGGTACGCTTATTTTTTACCCCTATTACACATTTGAGTACCCTACCCATTCTTCTATATAATGAAGTCAAGAACGGAGGTGCTGACAATGAGAGAAACAAAATACCACGCATATCTGGATAGTGA	260_973																				TTAGAAATAGTGGTACGCTTATTTTTTACCCCTATTACACATTTGAGTACCCTACCCATTCTTCTATATAATGAAGTCAAGAACGGAGGTGCTGACAATGAGAGAAACAAAATACCACGCATATCTGGATAGTGA
156070	TTAGAAATAGTGGTACGCTTATTTTTTTACATAGTTGTCTTTTCGTTGACCAATATTTTATTTGGTTATAAAAGCGGATGACAGATTTTATACTAAACTGCCTAATTGATAGAATTAAAAGCGTTCACTTTGCTA	260_974																				TTAGAAATAGTGGTACGCTTATTTTTTTACATAGTTGTCTTTTCGTTGACCAATATTTTATTTGGTTATAAAAGCGGATGACAGATTTTATACTAAACTGCCTAATTGATAGAATTAAAAGCGTTCACTTTGCTA
156071	TTAGAAATAGTGGTACGCTTATTTTTTTGCTCAAATTTGCACCTTTGAACAGTTTTGGGCTTCTATATATAATGAAGCCAGAAACGGAGGTGCTGTTTATGAAAGAGCAGACATATCATATATATCTGGATAGCC	260_975																				TTAGAAATAGTGGTACGCTTATTTTTTTGCTCAAATTTGCACCTTTGAACAGTTTTGGGCTTCTATATATAATGAAGCCAGAAACGGAGGTGCTGTTTATGAAAGAGCAGACATATCATATATATCTGGATAGCC
156072	TTAGAGCCTGTTTGAAAAATCATTCCCGCAATCTGCACGCCCCACTTTGCGGTATATTTTGTCTGAATTCGGTTGCCGTAGCCCGCTACGGCGCCCTCATCCGGACAAAATCTCCCACAAATTGTGACGCACATC	260_976	-	DHFR_2	PF06442.14	0.0067	14.7	0.1	0.0071	14.6	0.1	1.0	1	0	0	1	1	1	1	-	-2	TTAGAGCCTGTTTGAAAAATCATTCCCGCAATCTGCACGCCCCACTTTGCGGTATATTTTGTCTGAATTCGGTTGCCGTAGCCCGCTACGGCGCCCTCATCCGGACAAAATCTCCCACAAATTGTGACGCACATC
156073	TTAGAGCCTGTTTGAAAAATCATTCCCGCAATCTGCACGCCCCACTTTGCGGTATATTTTGTCTGAATTCGGTTGCCGTAGCCCGCTACGGCGCCCTCATCCGGACAAAATCTCCCACAAATTGTGACGCACATC	260_976	-	DUF6783	PF20574.1	4.5e-28	95.3	0.3	4.8e-28	95.2	0.3	1.0	1	0	0	1	1	1	1	-	-2	TTAGAGCCTGTTTGAAAAATCATTCCCGCAATCTGCACGCCCCACTTTGCGGTATATTTTGTCTGAATTCGGTTGCCGTAGCCCGCTACGGCGCCCTCATCCGGACAAAATCTCCCACAAATTGTGACGCACATC
156074	TTAGAGCCTGTTTGAAAAATCATTCCCGCAATCTGCACGCCCCACTTTGCGGTATATTTTGTCTGAATTCGGTTGCCGTAGCCCGCTACGGCGCCCTCATCCGGACAAAATCTCCCACAAATTGTGACGCACATC	260_976	-	DUF6783	PF20574.1	5.8e-20	69.3	0.0	6.2e-20	69.2	0.0	1.0	1	0	0	1	1	1	1	-	3	TTAGAGCCTGTTTGAAAAATCATTCCCGCAATCTGCACGCCCCACTTTGCGGTATATTTTGTCTGAATTCGGTTGCCGTAGCCCGCTACGGCGCCCTCATCCGGACAAAATCTCCCACAAATTGTGACGCACATC
156075	TTAGAGCCTGTTTGAAAAATCATTCCCGCAATCTGCACGCCCCACTTTGCGGTATATTTTGTCTGAATTCGGTTGCCGTAGCCCGCTACGGCACCCTCATCCGGACAAAATCTCCCACAAATTGTGACGCACATC	260_977	-	DHFR_2	PF06442.14	0.0067	14.7	0.1	0.0071	14.6	0.1	1.0	1	0	0	1	1	1	1	-	-2	TTAGAGCCTGTTTGAAAAATCATTCCCGCAATCTGCACGCCCCACTTTGCGGTATATTTTGTCTGAATTCGGTTGCCGTAGCCCGCTACGGCACCCTCATCCGGACAAAATCTCCCACAAATTGTGACGCACATC
156076	TTAGAGCCTGTTTGAAAAATCATTCCCGCAATCTGCACGCCCCACTTTGCGGTATATTTTGTCTGAATTCGGTTGCCGTAGCCCGCTACGGCACCCTCATCCGGACAAAATCTCCCACAAATTGTGACGCACATC	260_977	-	DUF6783	PF20574.1	4.5e-28	95.3	0.3	4.8e-28	95.2	0.3	1.0	1	0	0	1	1	1	1	-	-2	TTAGAGCCTGTTTGAAAAATCATTCCCGCAATCTGCACGCCCCACTTTGCGGTATATTTTGTCTGAATTCGGTTGCCGTAGCCCGCTACGGCACCCTCATCCGGACAAAATCTCCCACAAATTGTGACGCACATC
156077	TTAGAGCCTGTTTGAAAAATCATTCCCGCAATCTGCACGCCCCACTTTGCGGTATATTTTGTCTGAATTCGGTTGCCGTAGCCCGCTACGGCACCCTCATCCGGACAAAATCTCCCACAAATTGTGACGCACATC	260_977	-	DUF6783	PF20574.1	8.7e-20	68.7	0.0	9.4e-20	68.6	0.0	1.0	1	0	0	1	1	1	1	-	3	TTAGAGCCTGTTTGAAAAATCATTCCCGCAATCTGCACGCCCCACTTTGCGGTATATTTTGTCTGAATTCGGTTGCCGTAGCCCGCTACGGCACCCTCATCCGGACAAAATCTCCCACAAATTGTGACGCACATC
156078	TTAGAGCCTGTTTGAAAAATCATTCCCGCAATCTACACGTTCCACTTTGCGGTATATTTCGCCCGAATTCGGTTGTCTTAGAGCGGCTACGGCGCCCTCATCCGGATAAAATCTCTCACAAATCGTGACGCACAT	260_978	-	DUF6783	PF20574.1	3.6e-14	50.7	0.2	5.4e-14	50.2	0.2	1.2	1	0	0	1	1	1	1	-	-2	TTAGAGCCTGTTTGAAAAATCATTCCCGCAATCTACACGTTCCACTTTGCGGTATATTTCGCCCGAATTCGGTTGTCTTAGAGCGGCTACGGCGCCCTCATCCGGATAAAATCTCTCACAAATCGTGACGCACAT
156079	TTAGAGCCTGTTTGAAAAATCATTCCCGCAATCTACACGTTCCACTTTGCGGTATATTTCGCCCGAATTCGGTTGTCTTAGAGCGGCTACGGCGCCCTCATCCGGATAAAATCTCTCACAAATCGTGACGCACAT	260_978	-	DUF6783	PF20574.1	4.8e-07	27.9	0.0	4.8e-07	27.9	0.0	1.1	1	0	0	1	1	1	1	-	3	TTAGAGCCTGTTTGAAAAATCATTCCCGCAATCTACACGTTCCACTTTGCGGTATATTTCGCCCGAATTCGGTTGTCTTAGAGCGGCTACGGCGCCCTCATCCGGATAAAATCTCTCACAAATCGTGACGCACAT
156080	TTAGAGCCTGTTTGAAAAATCATTCCCGCAATCTACACGTTCCACTTTGCGGTATATTTCGCCCGAATTCGGTTGTCTTAGAGCGGCTACGGCGCCCTCATCCGGATAAAATCTCTCACAAATCGTGACGCACAT	260_978	-	DUF6783	PF20574.1	0.0002	19.5	0.0	0.00022	19.4	0.0	1.2	1	0	0	1	1	1	1	-	-1	TTAGAGCCTGTTTGAAAAATCATTCCCGCAATCTACACGTTCCACTTTGCGGTATATTTCGCCCGAATTCGGTTGTCTTAGAGCGGCTACGGCGCCCTCATCCGGATAAAATCTCTCACAAATCGTGACGCACAT
156081	TTAGAGCCTGTTTGAAAAATCATTCCCGCAATCTACACGTTCCACTTTGCGGTATATTTCGCCCGAATTCGGTTGTCTTAGAGCGGCTACGGCGCCCTCATCCGGATAAAATCTCTCACAAATCGTGACGCACAT	260_978	-	DUF6783	PF20574.1	0.027	12.7	0.1	0.044	12.0	0.1	1.5	1	1	0	1	1	1	0	-	1	TTAGAGCCTGTTTGAAAAATCATTCCCGCAATCTACACGTTCCACTTTGCGGTATATTTCGCCCGAATTCGGTTGTCTTAGAGCGGCTACGGCGCCCTCATCCGGATAAAATCTCTCACAAATCGTGACGCACAT
156082	TTAGAGCCTGTTTGAAAAATCATTCCCGCAATCTACACGTTCCACTTTGCGGTATATTTCGCCCGAATTCGGTTGTCTTAGAGCGGCTACGGCGCCCTCATCCGGATAAAATCTCTCACAAATCGTGACGCACAT	260_978	-	Regnase_1_C	PF18561.4	0.014	13.6	0.2	0.017	13.3	0.2	1.2	1	0	0	1	1	1	0	-	3	TTAGAGCCTGTTTGAAAAATCATTCCCGCAATCTACACGTTCCACTTTGCGGTATATTTCGCCCGAATTCGGTTGTCTTAGAGCGGCTACGGCGCCCTCATCCGGATAAAATCTCTCACAAATCGTGACGCACAT
156083	TTAGAGCCTGTTTGAAAAATCATTCCCGCAATCTGCACGCCTTGCTGTGCGGTATATTTTGTCCGAACAGGCAGAAAGGAACCGTATTATGAATATCAGAAAATCTACACTTCAGGATCTGCCACAGATACTGAA	260_979	-	DUF6783	PF20574.1	4e-10	37.8	0.0	4e-10	37.8	0.0	1.1	1	0	0	1	1	1	1	-	-2	TTAGAGCCTGTTTGAAAAATCATTCCCGCAATCTGCACGCCTTGCTGTGCGGTATATTTTGTCCGAACAGGCAGAAAGGAACCGTATTATGAATATCAGAAAATCTACACTTCAGGATCTGCCACAGATACTGAA
156084	TTAGAGCCTGTTTGAAAAATCATTCCCGCAATCTGCACGCCTTGCTGTGCGGTATATTTTGTCCGAACAGGCAGAAAGGAACCGTATTATGAATATCAGAAAATCTACACTTCAGGATCTGCCACAGATACTGAA	260_979	-	DUF6783	PF20574.1	1.6e-05	23.0	0.3	4.3e-05	21.7	0.1	1.7	1	1	1	2	2	2	1	-	3	TTAGAGCCTGTTTGAAAAATCATTCCCGCAATCTGCACGCCTTGCTGTGCGGTATATTTTGTCCGAACAGGCAGAAAGGAACCGTATTATGAATATCAGAAAATCTACACTTCAGGATCTGCCACAGATACTGAA
156085	TTAGAGCCTGTTTGAAAAATCATTCCCGCAATCTGCACGCCTTGCTGTGCGGTATATTTTGTCCGAACAGGCAGAAAGGAACAGGATTATGAACATCAGAAAATCTACACTTCAGGATCTGCCACAGATACTGAA	260_980	-	DUF6783	PF20574.1	8.1e-10	36.8	0.0	8.1e-10	36.8	0.0	1.2	1	0	0	1	1	1	1	-	-2	TTAGAGCCTGTTTGAAAAATCATTCCCGCAATCTGCACGCCTTGCTGTGCGGTATATTTTGTCCGAACAGGCAGAAAGGAACAGGATTATGAACATCAGAAAATCTACACTTCAGGATCTGCCACAGATACTGAA
156086	TTAGAGCCTGTTTGAAAAATCATTCCCGCAATCTGCACGCCTTGCTGTGCGGTATATTTTGTCCGAACAGGCAGAAAGGAACAGGATTATGAACATCAGAAAATCTACACTTCAGGATCTGCCACAGATACTGAA	260_980	-	DUF6783	PF20574.1	1.7e-05	22.9	0.4	5.5e-05	21.3	0.1	1.7	2	0	0	2	2	2	1	-	3	TTAGAGCCTGTTTGAAAAATCATTCCCGCAATCTGCACGCCTTGCTGTGCGGTATATTTTGTCCGAACAGGCAGAAAGGAACAGGATTATGAACATCAGAAAATCTACACTTCAGGATCTGCCACAGATACTGAA
156087	TTAGAGCCTGTTTGAAAAATCATTCCCACAATCTGCACGTCCCACTTTGCGGTATATTTCGCCCGAATTCGGCCTGCGTAGCCCACTAAGGCGCCCTCATCCAGACAAAATTTTCCACAAATTGTGACGCACATC	260_981	-	DHFR_2	PF06442.14	0.00015	20.0	0.1	0.00015	20.0	0.1	1.0	1	0	0	1	1	1	1	-	-2	TTAGAGCCTGTTTGAAAAATCATTCCCACAATCTGCACGTCCCACTTTGCGGTATATTTCGCCCGAATTCGGCCTGCGTAGCCCACTAAGGCGCCCTCATCCAGACAAAATTTTCCACAAATTGTGACGCACATC
156088	TTAGAGCCTGTTTGAAAAATCATTCCCACAATCTGCACGTCCCACTTTGCGGTATATTTCGCCCGAATTCGGCCTGCGTAGCCCACTAAGGCGCCCTCATCCAGACAAAATTTTCCACAAATTGTGACGCACATC	260_981	-	DUF6783	PF20574.1	8.8e-24	81.5	0.2	9.3e-24	81.4	0.2	1.0	1	0	0	1	1	1	1	-	-2	TTAGAGCCTGTTTGAAAAATCATTCCCACAATCTGCACGTCCCACTTTGCGGTATATTTCGCCCGAATTCGGCCTGCGTAGCCCACTAAGGCGCCCTCATCCAGACAAAATTTTCCACAAATTGTGACGCACATC
156089	TTAGAGCCTGTTTGAAAAATCATTCCCACAATCTGCACGTCCCACTTTGCGGTATATTTCGCCCGAATTCGGCCTGCGTAGCCCACTAAGGCGCCCTCATCCAGACAAAATTTTCCACAAATTGTGACGCACATC	260_981	-	DUF6783	PF20574.1	1.1e-14	52.4	0.0	1.2e-14	52.3	0.0	1.0	1	0	0	1	1	1	1	-	3	TTAGAGCCTGTTTGAAAAATCATTCCCACAATCTGCACGTCCCACTTTGCGGTATATTTCGCCCGAATTCGGCCTGCGTAGCCCACTAAGGCGCCCTCATCCAGACAAAATTTTCCACAAATTGTGACGCACATC
156090	TTAGAGCGTGTCTGAAAAAGGCTTTCTGCAAGATGTGCGTCACAATTTGTGGGATATTTTGCCCGAATGAGGGCGCCGTAGCGGGCTACGGCAACTGAATTCGGGTGAAATATCCCGCAAAGTGGGGCGTGCAGA	260_982	-	DUF6783	PF20574.1	1.2e-25	87.5	0.0	1.3e-25	87.4	0.0	1.0	1	0	0	1	1	1	1	-	-2	TTAGAGCGTGTCTGAAAAAGGCTTTCTGCAAGATGTGCGTCACAATTTGTGGGATATTTTGCCCGAATGAGGGCGCCGTAGCGGGCTACGGCAACTGAATTCGGGTGAAATATCCCGCAAAGTGGGGCGTGCAGA
156091	TTAGAGCGTGTCTGAAAAAGGCTTTCTGCAAGATGTGCGTCACAATTTGTGGGATATTTTGCCCGAATGAGGGCGCCGTAGCGGGCTACGGCAACTGAATTCGGGTGAAATATCCCGCAAAGTGGGGCGTGCAGA	260_982	-	DUF6783	PF20574.1	7.3e-23	78.6	0.5	7.9e-23	78.5	0.5	1.0	1	0	0	1	1	1	1	-	3	TTAGAGCGTGTCTGAAAAAGGCTTTCTGCAAGATGTGCGTCACAATTTGTGGGATATTTTGCCCGAATGAGGGCGCCGTAGCGGGCTACGGCAACTGAATTCGGGTGAAATATCCCGCAAAGTGGGGCGTGCAGA
156092	TTAGAGCGTGTCTGAAAAAGGCTTTCTGCAAGATGTGCGTCACAATTTGTGGGATATTTTGCCCGAATGAGGGCGCCGTAGCGGGCTACGGCAACTGAATTCGGGTGAAATATCCCGCAAAGTGGGGCGTGCAGA	260_982	-	Regnase_1_C	PF18561.4	0.0097	14.1	0.1	0.013	13.7	0.1	1.5	1	1	0	1	1	1	1	-	-2	TTAGAGCGTGTCTGAAAAAGGCTTTCTGCAAGATGTGCGTCACAATTTGTGGGATATTTTGCCCGAATGAGGGCGCCGTAGCGGGCTACGGCAACTGAATTCGGGTGAAATATCCCGCAAAGTGGGGCGTGCAGA
156093	TTAGAGCGTGTCTGAAAAATCATTCCCACAAATTTTGACGTATATCTTGCGAAAAGCCTTTTTCAAACATGCTCTAAGGGAGTAAAAGAAGCTACTGTCGGATATGACAGTAGCTTCTTTTACAGGTATTTTTAC	260_983	-	DUF6712	PF20459.1	0.0047	14.5	0.0	0.0047	14.5	0.0	1.0	1	0	0	1	1	1	1	-	-1	TTAGAGCGTGTCTGAAAAATCATTCCCACAAATTTTGACGTATATCTTGCGAAAAGCCTTTTTCAAACATGCTCTAAGGGAGTAAAAGAAGCTACTGTCGGATATGACAGTAGCTTCTTTTACAGGTATTTTTAC
156094	TTAGAGCGTGTCTGAAAAATCATTCCCACAAATTTTGACGTATATCTTGCGAAAAGCCTTTTTCAAACATGCTCTAAGGGAGTAAAAGAAGCTACTGTCGGATATGACAGTAGCTTCTTTTACAGGTATTTTTAC	260_983	-	DUF6783	PF20574.1	0.00089	17.4	0.0	0.001	17.2	0.0	1.2	1	0	0	1	1	1	1	-	1	TTAGAGCGTGTCTGAAAAATCATTCCCACAAATTTTGACGTATATCTTGCGAAAAGCCTTTTTCAAACATGCTCTAAGGGAGTAAAAGAAGCTACTGTCGGATATGACAGTAGCTTCTTTTACAGGTATTTTTAC
156095	TTAGAGCGTGTCTGAAAAATCATTCCCACAAATTTTGACGTATATCTTGCGAAAAGCCTTTTTCAAACATGCTCTAAGGGAGTAAAAGAAGCTACTGTCGGATATGACAGTAGCTTCTTTTACAGGTATTTTTAC	260_983	-	DUF6783	PF20574.1	0.025	12.8	0.2	0.035	12.3	0.2	1.3	1	1	0	1	1	1	0	-	-2	TTAGAGCGTGTCTGAAAAATCATTCCCACAAATTTTGACGTATATCTTGCGAAAAGCCTTTTTCAAACATGCTCTAAGGGAGTAAAAGAAGCTACTGTCGGATATGACAGTAGCTTCTTTTACAGGTATTTTTAC
156096	TTAGAGCGTGTCTGAAAAATCATTCCCGCAATCTGCAAGTCCCACTTTGTGGAAGATTTTGCAGAAAGCCTTTTTCAAACCCGCTCTAGTATGCCATATTTTCAAAAATATTGCAAGACTCTATACTTTTTTATG	260_984	-	DUF6783	PF20574.1	4.7e-11	40.7	0.0	4.9e-11	40.7	0.0	1.1	1	0	0	1	1	1	1	-	-2	TTAGAGCGTGTCTGAAAAATCATTCCCGCAATCTGCAAGTCCCACTTTGTGGAAGATTTTGCAGAAAGCCTTTTTCAAACCCGCTCTAGTATGCCATATTTTCAAAAATATTGCAAGACTCTATACTTTTTTATG
156097	TTAGAGCGTGTCTGAAAAATCATTCCCGCAATCTGCAAGTCCCACTTTGTGGAAGATTTTGCAGAAAGCCTTTTTCAAACCCGCTCTAGTATGCCATATTTTCAAAAATATTGCAAGACTCTATACTTTTTTATG	260_984	-	DUF6783	PF20574.1	3.2e-05	22.1	0.1	4.2e-05	21.7	0.1	1.1	1	0	0	1	1	1	1	-	3	TTAGAGCGTGTCTGAAAAATCATTCCCGCAATCTGCAAGTCCCACTTTGTGGAAGATTTTGCAGAAAGCCTTTTTCAAACCCGCTCTAGTATGCCATATTTTCAAAAATATTGCAAGACTCTATACTTTTTTATG
156098	TTAGAGCGTGTCTGAAAAATCATTCCCGCAATCTGCAAGTCCCACTTTGTGGAAGATTTTGCAGAAAGCCTTTTTCAAACCCGCTCTAGTATGCCATATTTTCAAAAATATTGCAAGACTCTATACTTTTTTATG	260_984	-	DUF6783	PF20574.1	0.017	13.3	0.0	0.021	13.0	0.0	1.4	1	0	0	1	1	1	0	-	1	TTAGAGCGTGTCTGAAAAATCATTCCCGCAATCTGCAAGTCCCACTTTGTGGAAGATTTTGCAGAAAGCCTTTTTCAAACCCGCTCTAGTATGCCATATTTTCAAAAATATTGCAAGACTCTATACTTTTTTATG
156099	TTAGAGCGTGTCTGAAAAATCATTCCCGCAATCTGCACGCCCCACTTTGCGGTATATTTTGTCCGAATTCAGTTACCGTAGCCCGCTACGGCGCCCTCATCCGGGCAAAATTTCCCACAAATTGTGACATACATC	260_985	-	DHFR_2	PF06442.14	0.015	13.6	0.1	0.015	13.6	0.1	1.0	1	0	0	1	1	1	0	-	-2	TTAGAGCGTGTCTGAAAAATCATTCCCGCAATCTGCACGCCCCACTTTGCGGTATATTTTGTCCGAATTCAGTTACCGTAGCCCGCTACGGCGCCCTCATCCGGGCAAAATTTCCCACAAATTGTGACATACATC
156100	TTAGAGCGTGTCTGAAAAATCATTCCCGCAATCTGCACGCCCCACTTTGCGGTATATTTTGTCCGAATTCAGTTACCGTAGCCCGCTACGGCGCCCTCATCCGGGCAAAATTTCCCACAAATTGTGACATACATC	260_985	-	DUF6783	PF20574.1	1.1e-27	94.0	0.3	1.2e-27	93.9	0.3	1.0	1	0	0	1	1	1	1	-	-2	TTAGAGCGTGTCTGAAAAATCATTCCCGCAATCTGCACGCCCCACTTTGCGGTATATTTTGTCCGAATTCAGTTACCGTAGCCCGCTACGGCGCCCTCATCCGGGCAAAATTTCCCACAAATTGTGACATACATC
156101	TTAGAGCGTGTCTGAAAAATCATTCCCGCAATCTGCACGCCCCACTTTGCGGTATATTTTGTCCGAATTCAGTTACCGTAGCCCGCTACGGCGCCCTCATCCGGGCAAAATTTCCCACAAATTGTGACATACATC	260_985	-	DUF6783	PF20574.1	1.5e-20	71.1	0.0	1.7e-20	71.0	0.0	1.0	1	0	0	1	1	1	1	-	3	TTAGAGCGTGTCTGAAAAATCATTCCCGCAATCTGCACGCCCCACTTTGCGGTATATTTTGTCCGAATTCAGTTACCGTAGCCCGCTACGGCGCCCTCATCCGGGCAAAATTTCCCACAAATTGTGACATACATC
156102	TTAGAGCGTGTCTGAAAAATCATTCCCGCAATCTGCATGCCCCACTTTGCGGTATATTTTGTCCGAATTCGGTTGCCGTATTCCACTACGACGCCCTCATCCGAACAAAATCTCCCACAAATTGTGACGCGCATC	260_986	-	DHFR_2	PF06442.14	0.0077	14.5	0.0	0.0078	14.5	0.0	1.0	1	0	0	1	1	1	1	-	-2	TTAGAGCGTGTCTGAAAAATCATTCCCGCAATCTGCATGCCCCACTTTGCGGTATATTTTGTCCGAATTCGGTTGCCGTATTCCACTACGACGCCCTCATCCGAACAAAATCTCCCACAAATTGTGACGCGCATC
156103	TTAGAGCGTGTCTGAAAAATCATTCCCGCAATCTGCATGCCCCACTTTGCGGTATATTTTGTCCGAATTCGGTTGCCGTATTCCACTACGACGCCCTCATCCGAACAAAATCTCCCACAAATTGTGACGCGCATC	260_986	-	DUF6783	PF20574.1	6.5e-27	91.5	0.2	6.9e-27	91.5	0.2	1.0	1	0	0	1	1	1	1	-	-2	TTAGAGCGTGTCTGAAAAATCATTCCCGCAATCTGCATGCCCCACTTTGCGGTATATTTTGTCCGAATTCGGTTGCCGTATTCCACTACGACGCCCTCATCCGAACAAAATCTCCCACAAATTGTGACGCGCATC
156104	TTAGAGCGTGTCTGAAAAATCATTCCCGCAATCTGCATGCCCCACTTTGCGGTATATTTTGTCCGAATTCGGTTGCCGTATTCCACTACGACGCCCTCATCCGAACAAAATCTCCCACAAATTGTGACGCGCATC	260_986	-	DUF6783	PF20574.1	3.1e-19	67.0	0.0	3.3e-19	66.9	0.0	1.0	1	0	0	1	1	1	1	-	3	TTAGAGCGTGTCTGAAAAATCATTCCCGCAATCTGCATGCCCCACTTTGCGGTATATTTTGTCCGAATTCGGTTGCCGTATTCCACTACGACGCCCTCATCCGAACAAAATCTCCCACAAATTGTGACGCGCATC
156105	TTAGAGCGTGTCTGAAAAATCATTCCCGCAATCTGCATGCCCCACTTTGCGGTATATTTTGTCCGAATTCGGTTGCCGTATTCCACTACGACGCCCTCATCCGAACAAAATCTCCCACAAATTGTGACGCGCATC	260_986	-	Kin17_mid	PF10357.12	0.0073	14.7	0.0	0.0081	14.5	0.0	1.1	1	0	0	1	1	1	1	-	-3	TTAGAGCGTGTCTGAAAAATCATTCCCGCAATCTGCATGCCCCACTTTGCGGTATATTTTGTCCGAATTCGGTTGCCGTATTCCACTACGACGCCCTCATCCGAACAAAATCTCCCACAAATTGTGACGCGCATC
156106	TTAGAGCGTGTCTGAAAAATCATTCCCGCAATCTGCATGCCCCACTTTGCGGTATATTTTGTCCGAATTCGGTTGCCGTATTCCACTACGACGCCCTCATCCGAACAAAATCTCCCACAAATTGTGACGCGCATC	260_986	-	Peptidase_M99_m	PF17130.7	0.047	12.1	0.0	0.052	12.0	0.0	1.1	1	0	0	1	1	1	0	-	-2	TTAGAGCGTGTCTGAAAAATCATTCCCGCAATCTGCATGCCCCACTTTGCGGTATATTTTGTCCGAATTCGGTTGCCGTATTCCACTACGACGCCCTCATCCGAACAAAATCTCCCACAAATTGTGACGCGCATC
156107	TTAGAGCGTGTTTGAAAAAGGCTTTCTGCAAGATGTGCGTCACAATTTGTGGGAGATTTTGCCTAGATGAGGGCATCGTAGCGGGCTACGGCAACCGAATTCGGGTGAAATCTTCAGCAAAGTGGGCGTGCAGAT	260_987	-	DHFR_2	PF06442.14	0.0015	16.8	0.0	0.0015	16.8	0.0	1.1	1	0	0	1	1	1	1	-	3	TTAGAGCGTGTTTGAAAAAGGCTTTCTGCAAGATGTGCGTCACAATTTGTGGGAGATTTTGCCTAGATGAGGGCATCGTAGCGGGCTACGGCAACCGAATTCGGGTGAAATCTTCAGCAAAGTGGGCGTGCAGAT
156108	TTAGAGCGTGTTTGAAAAAGGCTTTCTGCAAGATGTGCGTCACAATTTGTGGGAGATTTTGCCTAGATGAGGGCATCGTAGCGGGCTACGGCAACCGAATTCGGGTGAAATCTTCAGCAAAGTGGGCGTGCAGAT	260_987	-	DUF6783	PF20574.1	1.5e-21	74.4	0.0	1.7e-21	74.2	0.0	1.0	1	0	0	1	1	1	1	-	-2	TTAGAGCGTGTTTGAAAAAGGCTTTCTGCAAGATGTGCGTCACAATTTGTGGGAGATTTTGCCTAGATGAGGGCATCGTAGCGGGCTACGGCAACCGAATTCGGGTGAAATCTTCAGCAAAGTGGGCGTGCAGAT
156109	TTAGAGCGTGTTTGAAAAAGGCTTTCTGCAAGATGTGCGTCACAATTTGTGGGAGATTTTGCCTAGATGAGGGCATCGTAGCGGGCTACGGCAACCGAATTCGGGTGAAATCTTCAGCAAAGTGGGCGTGCAGAT	260_987	-	DUF6783	PF20574.1	4.9e-19	66.3	0.5	5.1e-19	66.3	0.5	1.0	1	0	0	1	1	1	1	-	3	TTAGAGCGTGTTTGAAAAAGGCTTTCTGCAAGATGTGCGTCACAATTTGTGGGAGATTTTGCCTAGATGAGGGCATCGTAGCGGGCTACGGCAACCGAATTCGGGTGAAATCTTCAGCAAAGTGGGCGTGCAGAT
156110	TTAGAGCGTGTTTGAAAAAGGCTTTCTGCAAGATGTGCGTCACAATTTGTGGGAGATTTTGCCTAGATGAGGGCATCGTAGCGGGCTACGGCAACCGAATTCGGGTGAAATCTTCAGCAAAGTGGGCGTGCAGAT	260_987	-	MAR_sialic_bdg	PF10564.12	0.025	13.1	2.6	0.025	13.1	2.6	1.0	1	0	0	1	1	1	0	-	3	TTAGAGCGTGTTTGAAAAAGGCTTTCTGCAAGATGTGCGTCACAATTTGTGGGAGATTTTGCCTAGATGAGGGCATCGTAGCGGGCTACGGCAACCGAATTCGGGTGAAATCTTCAGCAAAGTGGGCGTGCAGAT
156111	TTAGAGCGTGTTTGAAAAAGGCTTTCTGCAAGATGTGCGTCACAATTTGTGGGAGATTTTGCCTAGATGAGGGCATCGTAGCGGGCTACGGCAATCGAATTCGGGTGAAATCTCCAGCAAAGTGGGCGTGCAGAT	260_988	-	DHFR_2	PF06442.14	0.0029	15.9	0.0	0.0029	15.9	0.0	1.1	1	0	0	1	1	1	1	-	3	TTAGAGCGTGTTTGAAAAAGGCTTTCTGCAAGATGTGCGTCACAATTTGTGGGAGATTTTGCCTAGATGAGGGCATCGTAGCGGGCTACGGCAATCGAATTCGGGTGAAATCTCCAGCAAAGTGGGCGTGCAGAT
156112	TTAGAGCGTGTTTGAAAAAGGCTTTCTGCAAGATGTGCGTCACAATTTGTGGGAGATTTTGCCTAGATGAGGGCATCGTAGCGGGCTACGGCAATCGAATTCGGGTGAAATCTCCAGCAAAGTGGGCGTGCAGAT	260_988	-	DUF6783	PF20574.1	1.2e-20	71.5	0.0	1.3e-20	71.4	0.0	1.0	1	0	0	1	1	1	1	-	-2	TTAGAGCGTGTTTGAAAAAGGCTTTCTGCAAGATGTGCGTCACAATTTGTGGGAGATTTTGCCTAGATGAGGGCATCGTAGCGGGCTACGGCAATCGAATTCGGGTGAAATCTCCAGCAAAGTGGGCGTGCAGAT
156113	TTAGAGCGTGTTTGAAAAAGGCTTTCTGCAAGATGTGCGTCACAATTTGTGGGAGATTTTGCCTAGATGAGGGCATCGTAGCGGGCTACGGCAATCGAATTCGGGTGAAATCTCCAGCAAAGTGGGCGTGCAGAT	260_988	-	DUF6783	PF20574.1	7.1e-20	69.0	0.4	7.4e-20	68.9	0.4	1.0	1	0	0	1	1	1	1	-	3	TTAGAGCGTGTTTGAAAAAGGCTTTCTGCAAGATGTGCGTCACAATTTGTGGGAGATTTTGCCTAGATGAGGGCATCGTAGCGGGCTACGGCAATCGAATTCGGGTGAAATCTCCAGCAAAGTGGGCGTGCAGAT
156114	TTAGAGCGTGTTTGAAAAAGGCTTTCTGCAAGATGTGCGTCACAATTTGTGGGAGATTTTGCCTAGATGAGGGCATCGTAGCGGGCTACGGCAACCGAATTCGGGTGAAATCTCCAGCAAAGTGGGCGTGCAGAT	260_989	-	DHFR_2	PF06442.14	0.0029	15.9	0.0	0.0029	15.9	0.0	1.1	1	0	0	1	1	1	1	-	3	TTAGAGCGTGTTTGAAAAAGGCTTTCTGCAAGATGTGCGTCACAATTTGTGGGAGATTTTGCCTAGATGAGGGCATCGTAGCGGGCTACGGCAACCGAATTCGGGTGAAATCTCCAGCAAAGTGGGCGTGCAGAT
156115	TTAGAGCGTGTTTGAAAAAGGCTTTCTGCAAGATGTGCGTCACAATTTGTGGGAGATTTTGCCTAGATGAGGGCATCGTAGCGGGCTACGGCAACCGAATTCGGGTGAAATCTCCAGCAAAGTGGGCGTGCAGAT	260_989	-	DUF6783	PF20574.1	3.3e-21	73.3	0.0	3.6e-21	73.1	0.0	1.0	1	0	0	1	1	1	1	-	-2	TTAGAGCGTGTTTGAAAAAGGCTTTCTGCAAGATGTGCGTCACAATTTGTGGGAGATTTTGCCTAGATGAGGGCATCGTAGCGGGCTACGGCAACCGAATTCGGGTGAAATCTCCAGCAAAGTGGGCGTGCAGAT
156116	TTAGAGCGTGTTTGAAAAAGGCTTTCTGCAAGATGTGCGTCACAATTTGTGGGAGATTTTGCCTAGATGAGGGCATCGTAGCGGGCTACGGCAACCGAATTCGGGTGAAATCTCCAGCAAAGTGGGCGTGCAGAT	260_989	-	DUF6783	PF20574.1	7.1e-20	69.0	0.4	7.4e-20	68.9	0.4	1.0	1	0	0	1	1	1	1	-	3	TTAGAGCGTGTTTGAAAAAGGCTTTCTGCAAGATGTGCGTCACAATTTGTGGGAGATTTTGCCTAGATGAGGGCATCGTAGCGGGCTACGGCAACCGAATTCGGGTGAAATCTCCAGCAAAGTGGGCGTGCAGAT
156117	TTAGAGCGTGTTTGAAAAAGGCTTTCTGCAAGATGTGCGTCACAATTTGTGGGAGATTTTGTCCGATTGAGGGAGGCGTAGCGGGCTACGCCGACTGAAAGAGGGCAAAATCTCCCGCAAAGTGGGGCGTGCAGA	260_990	-	DUF6783	PF20574.1	4.1e-20	69.8	0.0	4.4e-20	69.7	0.0	1.0	1	0	0	1	1	1	1	-	-2	TTAGAGCGTGTTTGAAAAAGGCTTTCTGCAAGATGTGCGTCACAATTTGTGGGAGATTTTGTCCGATTGAGGGAGGCGTAGCGGGCTACGCCGACTGAAAGAGGGCAAAATCTCCCGCAAAGTGGGGCGTGCAGA
156118	TTAGAGCGTGTTTGAAAAAGGCTTTCTGCAAGATGTGCGTCACAATTTGTGGGAGATTTTGTCCGATTGAGGGAGGCGTAGCGGGCTACGCCGACTGAAAGAGGGCAAAATCTCCCGCAAAGTGGGGCGTGCAGA	260_990	-	DUF6783	PF20574.1	1e-17	62.1	0.2	1.1e-17	62.0	0.2	1.0	1	0	0	1	1	1	1	-	3	TTAGAGCGTGTTTGAAAAAGGCTTTCTGCAAGATGTGCGTCACAATTTGTGGGAGATTTTGTCCGATTGAGGGAGGCGTAGCGGGCTACGCCGACTGAAAGAGGGCAAAATCTCCCGCAAAGTGGGGCGTGCAGA
156119	TTAGAGCGTGTTTGAAAAAGGCTTTCTGCAAGATGCGATGCACATCTTACGAGAATGATTTTTAGCAGGCTGTAAATGAAAAAAACGGATATGTCTGCTTTTAGGACTTTCATAGTAAAATGCGAACGGAGGATG	260_991	-	DUF6783	PF20574.1	0.0026	16.0	0.0	0.004	15.4	0.0	1.3	1	0	0	1	1	1	1	-	-2	TTAGAGCGTGTTTGAAAAAGGCTTTCTGCAAGATGCGATGCACATCTTACGAGAATGATTTTTAGCAGGCTGTAAATGAAAAAAACGGATATGTCTGCTTTTAGGACTTTCATAGTAAAATGCGAACGGAGGATG
156120	TTAGAGCGTGTTTGAAAAATCATTCCCGTAATCTGCACGCCCCACTTTGCGGTATATTTTACCCGAATTCAGTTGCCGTAGCCCGCTACGGCGCCCTCATCCGGACAAAATCTCCCACAAATTGTGACGCACATC	260_992	-	DHFR_2	PF06442.14	0.018	13.3	0.1	0.018	13.3	0.1	1.0	1	0	0	1	1	1	0	-	-2	TTAGAGCGTGTTTGAAAAATCATTCCCGTAATCTGCACGCCCCACTTTGCGGTATATTTTACCCGAATTCAGTTGCCGTAGCCCGCTACGGCGCCCTCATCCGGACAAAATCTCCCACAAATTGTGACGCACATC
156121	TTAGAGCGTGTTTGAAAAATCATTCCCGTAATCTGCACGCCCCACTTTGCGGTATATTTTACCCGAATTCAGTTGCCGTAGCCCGCTACGGCGCCCTCATCCGGACAAAATCTCCCACAAATTGTGACGCACATC	260_992	-	DUF6783	PF20574.1	2e-27	93.2	0.2	2.1e-27	93.1	0.2	1.0	1	0	0	1	1	1	1	-	-2	TTAGAGCGTGTTTGAAAAATCATTCCCGTAATCTGCACGCCCCACTTTGCGGTATATTTTACCCGAATTCAGTTGCCGTAGCCCGCTACGGCGCCCTCATCCGGACAAAATCTCCCACAAATTGTGACGCACATC
156122	TTAGAGCGTGTTTGAAAAATCATTCCCGTAATCTGCACGCCCCACTTTGCGGTATATTTTACCCGAATTCAGTTGCCGTAGCCCGCTACGGCGCCCTCATCCGGACAAAATCTCCCACAAATTGTGACGCACATC	260_992	-	DUF6783	PF20574.1	3.9e-20	69.8	0.0	4.2e-20	69.7	0.0	1.0	1	0	0	1	1	1	1	-	3	TTAGAGCGTGTTTGAAAAATCATTCCCGTAATCTGCACGCCCCACTTTGCGGTATATTTTACCCGAATTCAGTTGCCGTAGCCCGCTACGGCGCCCTCATCCGGACAAAATCTCCCACAAATTGTGACGCACATC
156123	TTAGAGCGTGTTTGAAAAATCATTCCCACAAATTATGACGCGCATCTTGCGGAAAGCATTTTTCAAACACGCTCTAGACTTGGAAAAAAGTTATAATAAGGTATAGTCTTTGAGGTCAAAAATCAGATAAAGGTT	260_993	-	DUF6783	PF20574.1	9.9e-07	26.9	0.0	1.2e-06	26.6	0.0	1.2	1	0	0	1	1	1	1	-	1	TTAGAGCGTGTTTGAAAAATCATTCCCACAAATTATGACGCGCATCTTGCGGAAAGCATTTTTCAAACACGCTCTAGACTTGGAAAAAAGTTATAATAAGGTATAGTCTTTGAGGTCAAAAATCAGATAAAGGTT
156124	TTAGAGCGTGTTTGAAAAATCATTCCCACAAATTATGACGCGCATCTTGCGGAAAGCATTTTTCAAACACGCTCTAGACTTGGAAAAAAGTTATAATAAGGTATAGTCTTTGAGGTCAAAAATCAGATAAAGGTT	260_993	-	DUF6783	PF20574.1	0.0052	15.0	0.0	0.0065	14.7	0.0	1.2	1	0	0	1	1	1	1	-	-2	TTAGAGCGTGTTTGAAAAATCATTCCCACAAATTATGACGCGCATCTTGCGGAAAGCATTTTTCAAACACGCTCTAGACTTGGAAAAAAGTTATAATAAGGTATAGTCTTTGAGGTCAAAAATCAGATAAAGGTT
156125	TTAGAGCGTGTTTGAAAAATCATTCCCGTAATCTGCACGCCCCACTTTGCGGTATATTTTATCCGAATTCAGTTGCCGTAGCCCGCTACGGCGCCCTCATTCGGACAAAATCTCCCACAAATTGTGACGCACATC	260_994	-	DHFR_2	PF06442.14	0.019	13.3	0.1	0.019	13.3	0.1	1.0	1	0	0	1	1	1	0	-	-2	TTAGAGCGTGTTTGAAAAATCATTCCCGTAATCTGCACGCCCCACTTTGCGGTATATTTTATCCGAATTCAGTTGCCGTAGCCCGCTACGGCGCCCTCATTCGGACAAAATCTCCCACAAATTGTGACGCACATC
156126	TTAGAGCGTGTTTGAAAAATCATTCCCGTAATCTGCACGCCCCACTTTGCGGTATATTTTATCCGAATTCAGTTGCCGTAGCCCGCTACGGCGCCCTCATTCGGACAAAATCTCCCACAAATTGTGACGCACATC	260_994	-	DUF6783	PF20574.1	2e-27	93.2	0.4	2.1e-27	93.1	0.4	1.0	1	0	0	1	1	1	1	-	-2	TTAGAGCGTGTTTGAAAAATCATTCCCGTAATCTGCACGCCCCACTTTGCGGTATATTTTATCCGAATTCAGTTGCCGTAGCCCGCTACGGCGCCCTCATTCGGACAAAATCTCCCACAAATTGTGACGCACATC
156127	TTAGAGCGTGTTTGAAAAATCATTCCCGTAATCTGCACGCCCCACTTTGCGGTATATTTTATCCGAATTCAGTTGCCGTAGCCCGCTACGGCGCCCTCATTCGGACAAAATCTCCCACAAATTGTGACGCACATC	260_994	-	DUF6783	PF20574.1	3.9e-20	69.8	0.0	4.2e-20	69.7	0.0	1.0	1	0	0	1	1	1	1	-	3	TTAGAGCGTGTTTGAAAAATCATTCCCGTAATCTGCACGCCCCACTTTGCGGTATATTTTATCCGAATTCAGTTGCCGTAGCCCGCTACGGCGCCCTCATTCGGACAAAATCTCCCACAAATTGTGACGCACATC
156128	TTAGAGCGTGTTTGAAAAATCATTCCCGCAATATGCACGCCCCACTTTGCGGGAAATTTCACCCGAATTCGGTTGCCGCAGCCCGCTACAGCGCCCTTATCCGGGTGAAATCTCCCACAAATTGTGACGCACATA	260_995	-	DHFR_2	PF06442.14	0.015	13.6	0.1	0.015	13.6	0.1	1.0	1	0	0	1	1	1	0	-	-2	TTAGAGCGTGTTTGAAAAATCATTCCCGCAATATGCACGCCCCACTTTGCGGGAAATTTCACCCGAATTCGGTTGCCGCAGCCCGCTACAGCGCCCTTATCCGGGTGAAATCTCCCACAAATTGTGACGCACATA
156129	TTAGAGCGTGTTTGAAAAATCATTCCCGCAATATGCACGCCCCACTTTGCGGGAAATTTCACCCGAATTCGGTTGCCGCAGCCCGCTACAGCGCCCTTATCCGGGTGAAATCTCCCACAAATTGTGACGCACATA	260_995	-	DUF6783	PF20574.1	6.2e-27	91.6	0.1	6.6e-27	91.5	0.1	1.0	1	0	0	1	1	1	1	-	-2	TTAGAGCGTGTTTGAAAAATCATTCCCGCAATATGCACGCCCCACTTTGCGGGAAATTTCACCCGAATTCGGTTGCCGCAGCCCGCTACAGCGCCCTTATCCGGGTGAAATCTCCCACAAATTGTGACGCACATA
156130	TTAGAGCGTGTTTGAAAAATCATTCCCGCAATATGCACGCCCCACTTTGCGGGAAATTTCACCCGAATTCGGTTGCCGCAGCCCGCTACAGCGCCCTTATCCGGGTGAAATCTCCCACAAATTGTGACGCACATA	260_995	-	DUF6783	PF20574.1	3.1e-18	63.7	0.0	3.4e-18	63.6	0.0	1.0	1	0	0	1	1	1	1	-	3	TTAGAGCGTGTTTGAAAAATCATTCCCGCAATATGCACGCCCCACTTTGCGGGAAATTTCACCCGAATTCGGTTGCCGCAGCCCGCTACAGCGCCCTTATCCGGGTGAAATCTCCCACAAATTGTGACGCACATA
156131	TTAGAGCGTGTTTGAAAAATCATTCCCACAAATTGTGACGCACATCTTGCAGAAAGCCTTTTTCAAACACGCTCTAGTTAAAATATGGAGGAAAGTAAAAATGAGTTACAGCTTTGTCTTTTTTCTCAACAGTGC	260_996	-	DUF6783	PF20574.1	3.9e-08	31.4	0.0	4.7e-08	31.1	0.0	1.2	1	0	0	1	1	1	1	-	1	TTAGAGCGTGTTTGAAAAATCATTCCCACAAATTGTGACGCACATCTTGCAGAAAGCCTTTTTCAAACACGCTCTAGTTAAAATATGGAGGAAAGTAAAAATGAGTTACAGCTTTGTCTTTTTTCTCAACAGTGC
156132	TTAGAGCGTGTTTGAAAAATCATTCCCACAAATTGTGACGCACATCTTGCAGAAAGCCTTTTTCAAACACGCTCTAGTTAAAATATGGAGGAAAGTAAAAATGAGTTACAGCTTTGTCTTTTTTCTCAACAGTGC	260_996	-	DUF6783	PF20574.1	0.00012	20.2	0.1	0.00015	20.0	0.1	1.3	1	1	0	1	1	1	1	-	-2	TTAGAGCGTGTTTGAAAAATCATTCCCACAAATTGTGACGCACATCTTGCAGAAAGCCTTTTTCAAACACGCTCTAGTTAAAATATGGAGGAAAGTAAAAATGAGTTACAGCTTTGTCTTTTTTCTCAACAGTGC
156133	TTAGAGCGTGTTTGAAAAATCATTCCCACAAATTGTGACGCACATCTTGCAGAAAGCCTTTTTCAAACACGCTCTAGTTAAAATATGGAGGAAAGTAAAAATGAGTTACAGCTTTGTCTTTTTTCTCAACAGTGC	260_996	-	DUF6783	PF20574.1	0.012	13.8	0.1	0.016	13.5	0.1	1.2	1	0	0	1	1	1	0	-	-1	TTAGAGCGTGTTTGAAAAATCATTCCCACAAATTGTGACGCACATCTTGCAGAAAGCCTTTTTCAAACACGCTCTAGTTAAAATATGGAGGAAAGTAAAAATGAGTTACAGCTTTGTCTTTTTTCTCAACAGTGC
156134	TTAGAGCGTGTTTGAAAAATCATTCCCGCAATCTGCACGCTCCACTTTGCGGTATATTTCACCTGAATTCGGTTGCCTTAGCCCGCTACGGCGCCCTCATCCGAGCGAAATCTCCCACAAATTGTGACGAACATC	260_997	-	DHFR_2	PF06442.14	0.0095	14.2	0.2	0.011	14.1	0.2	1.0	1	0	0	1	1	1	1	-	-2	TTAGAGCGTGTTTGAAAAATCATTCCCGCAATCTGCACGCTCCACTTTGCGGTATATTTCACCTGAATTCGGTTGCCTTAGCCCGCTACGGCGCCCTCATCCGAGCGAAATCTCCCACAAATTGTGACGAACATC
156135	TTAGAGCGTGTTTGAAAAATCATTCCCGCAATCTGCACGCTCCACTTTGCGGTATATTTCACCTGAATTCGGTTGCCTTAGCCCGCTACGGCGCCCTCATCCGAGCGAAATCTCCCACAAATTGTGACGAACATC	260_997	-	DUF6783	PF20574.1	1.4e-23	80.9	0.2	1.5e-23	80.8	0.2	1.0	1	0	0	1	1	1	1	-	-2	TTAGAGCGTGTTTGAAAAATCATTCCCGCAATCTGCACGCTCCACTTTGCGGTATATTTCACCTGAATTCGGTTGCCTTAGCCCGCTACGGCGCCCTCATCCGAGCGAAATCTCCCACAAATTGTGACGAACATC
156136	TTAGAGCGTGTTTGAAAAATCATTCCCGCAATCTGCACGCTCCACTTTGCGGTATATTTCACCTGAATTCGGTTGCCTTAGCCCGCTACGGCGCCCTCATCCGAGCGAAATCTCCCACAAATTGTGACGAACATC	260_997	-	DUF6783	PF20574.1	6e-18	62.8	0.0	6.3e-18	62.8	0.0	1.0	1	0	0	1	1	1	1	-	3	TTAGAGCGTGTTTGAAAAATCATTCCCGCAATCTGCACGCTCCACTTTGCGGTATATTTCACCTGAATTCGGTTGCCTTAGCCCGCTACGGCGCCCTCATCCGAGCGAAATCTCCCACAAATTGTGACGAACATC
156137	TTAGAGCGTGTTTGAAAAATCATTCCCACAAATTGTGACGCACATCTTGCGGAAAGCATTTTTCAAACAAGCTCTGGAAAAATTATACTGCTGAAAGTGAGAGAAGACAATATTAAAAAATGAAATAAAAAAATG	260_998	-	DUF6783	PF20574.1	2.6e-07	28.8	0.0	3e-07	28.6	0.0	1.1	1	0	0	1	1	1	1	-	1	TTAGAGCGTGTTTGAAAAATCATTCCCACAAATTGTGACGCACATCTTGCGGAAAGCATTTTTCAAACAAGCTCTGGAAAAATTATACTGCTGAAAGTGAGAGAAGACAATATTAAAAAATGAAATAAAAAAATG
156138	TTAGAGCGTGTTTGAAAAATCATTCCCACAAATTGTGACGCACATCTTGCGGAAAGCATTTTTCAAACAAGCTCTGGAAAAATTATACTGCTGAAAGTGAGAGAAGACAATATTAAAAAATGAAATAAAAAAATG	260_998	-	DUF6783	PF20574.1	0.00042	18.5	0.0	0.00051	18.2	0.0	1.2	1	0	0	1	1	1	1	-	-2	TTAGAGCGTGTTTGAAAAATCATTCCCACAAATTGTGACGCACATCTTGCGGAAAGCATTTTTCAAACAAGCTCTGGAAAAATTATACTGCTGAAAGTGAGAGAAGACAATATTAAAAAATGAAATAAAAAAATG
156139	TTAGAGCGTGTTTGAAAAATCATTCCCGCAATCTGCACGCCCCACTTTGCTAGAATTCTCCTTAATGCCAGTCAATAAGCATCGGTCTGAATTCCCTCTCAGTGCCAGTTAAGAAGTATCGTTTCAGCACATTCG	260_999	-	DnaB_2	PF07261.14	0.043	12.1	0.1	0.07	11.4	0.0	1.4	2	0	0	2	2	2	0	-	-2	TTAGAGCGTGTTTGAAAAATCATTCCCGCAATCTGCACGCCCCACTTTGCTAGAATTCTCCTTAATGCCAGTCAATAAGCATCGGTCTGAATTCCCTCTCAGTGCCAGTTAAGAAGTATCGTTTCAGCACATTCG
156140	TTAGAGCGTGTTTGAAAAATCATTCCCGCAATCTGCACGCCCCACTTTGCTAGAATTCTCCTTAATGCCAGTCAATAAGCATCGGTCTGAATTCCCTCTCAGTGCCAGTTAAGAAGTATCGTTTCAGCACATTCG	260_999	-	DUF6783	PF20574.1	3.6e-09	34.7	0.1	4.6e-09	34.4	0.1	1.2	1	0	0	1	1	1	1	-	-2	TTAGAGCGTGTTTGAAAAATCATTCCCGCAATCTGCACGCCCCACTTTGCTAGAATTCTCCTTAATGCCAGTCAATAAGCATCGGTCTGAATTCCCTCTCAGTGCCAGTTAAGAAGTATCGTTTCAGCACATTCG
156141	TTGTCGGGGCAAGGCCCCTCCATCTTGCTCCCGCAAGAACGTTCTGCCGCTTGAAAGCCCCACTGGGGTTTTCATTGCTGC	175_0																				TTGTCGGGGCAAGGCCCCTCCATCTTGCTCCCGCAAGAACGTTCTGCCGCTTGAAAGCCCCACTGGGGTTTTCATTGCTGC
156142	TTGTCTAACTTTTTGGGGTCACTTCAGAGTGTAATATTACATGCAATGTTACATTCATGTTACGGATGGCAAACTGCGCTT	175_1																				TTGTCTAACTTTTTGGGGTCACTTCAGAGTGTAATATTACATGCAATGTTACATTCATGTTACGGATGGCAAACTGCGCTT
156143	TTGTCTAACTTTTTGGGGTCAGTACAAAGCGACTGGGCTTTTTTGTGGAACTTTTGTAATTAAAAATAAATCAATGTTAAC	175_2																				TTGTCTAACTTTTTGGGGTCAGTACAAAGCGACTGGGCTTTTTTGTGGAACTTTTGTAATTAAAAATAAATCAATGTTAAC
156144	TTGTCTGAAAAAGTGTTGACAATCCAAAGCCTAACAACAGGAACTGACGGACAGGTGGTATTATCTGACCTTCATCTTGGA	175_3	-	Tachystatin_A	PF11406.11	0.0034	15.9	0.1	0.0034	15.9	0.1	1.0	1	0	0	1	1	1	1	-	-1	TTGTCTGAAAAAGTGTTGACAATCCAAAGCCTAACAACAGGAACTGACGGACAGGTGGTATTATCTGACCTTCATCTTGGA
156145	TTGTCTGAAAAAGTGTTGACAATCCAATCTCTGCCTTAATAATGGCAAAGTATTCATCATCAATATCTGACCTGCCATATC	175_4																				TTGTCTGAAAAAGTGTTGACAATCCAATCTCTGCCTTAATAATGGCAAAGTATTCATCATCAATATCTGACCTGCCATATC
156146	TTGTCTGAAAAAGTGTTGACAATCCAAGATGCTCCTGAGAAACAGCATCTTCGCCCTGCTCAATGCAGATATCACCGTCTT	175_5																				TTGTCTGAAAAAGTGTTGACAATCCAAGATGCTCCTGAGAAACAGCATCTTCGCCCTGCTCAATGCAGATATCACCGTCTT
156147	TTGTCTGAAAAAGTGTTGACAATCCAACTTCTTGAATTATTAAAGAAAAATGCCATGAAAGAGCAGGCAAACGATGTATTT	175_6	-	DUF6674	PF20379.1	0.012	13.7	0.4	0.012	13.7	0.4	1.0	1	0	0	1	1	1	0	-	1	TTGTCTGAAAAAGTGTTGACAATCCAACTTCTTGAATTATTAAAGAAAAATGCCATGAAAGAGCAGGCAAACGATGTATTT
156148	TTGTCTGAAAAAGTGTTGACAATCCAATATCATTTTCCATTCTTAACTGCTGGTTTTCTTTCCGAAGCCGGATCAGTTCTT	175_7																				TTGTCTGAAAAAGTGTTGACAATCCAATATCATTTTCCATTCTTAACTGCTGGTTTTCTTTCCGAAGCCGGATCAGTTCTT
156149	TTGTCTGAAAAAGTGTTGACAATCCAACAAGAATCCTGAGAATGCATTAGCTGAACCCATCTATGGCAGGCAGGCTCAGCG	175_8																				TTGTCTGAAAAAGTGTTGACAATCCAACAAGAATCCTGAGAATGCATTAGCTGAACCCATCTATGGCAGGCAGGCTCAGCG
156150	TTGTCTGAAAAAGTGTTGACAATCCAAACCATTTATCATCAGATGATAGTTCTGATATATCTTCTTCAGCCATGGGAGTAT	175_9																				TTGTCTGAAAAAGTGTTGACAATCCAAACCATTTATCATCAGATGATAGTTCTGATATATCTTCTTCAGCCATGGGAGTAT
156151	TTGTCTGAAAAAGTGTTGACAATCCAAACGTTCTTTATCCAAAGGACGGAAAGAGATGTATTTGGCGGCACCTTCTTCTAT	175_10																				TTGTCTGAAAAAGTGTTGACAATCCAAACGTTCTTTATCCAAAGGACGGAAAGAGATGTATTTGGCGGCACCTTCTTCTAT
156152	TTGTCTGAAAAAGTGTTGACAATCCAATTCTTTGGCCTGTTCTTTGGTAAAGTGTCCGTGTGAGTTCACTTTGAGCAGATT	175_11																				TTGTCTGAAAAAGTGTTGACAATCCAATTCTTTGGCCTGTTCTTTGGTAAAGTGTCCGTGTGAGTTCACTTTGAGCAGATT
156153	TTGTCTGAAAAAGTGTTGACAATCCAACATCCGCCTTGTGGCGGCTAAGCCTCGCAGAGCGAAATACACAGAGTACAAAAC	175_12																				TTGTCTGAAAAAGTGTTGACAATCCAACATCCGCCTTGTGGCGGCTAAGCCTCGCAGAGCGAAATACACAGAGTACAAAAC
156154	TTGTCTTAACTCCTTTAACTCCTTAACTCCTTTTAACTCTCCATCTCTTCATATAATAATTTATAACCATCAAAACATAAA	175_13																				TTGTCTTAACTCCTTTAACTCCTTAACTCCTTTTAACTCTCCATCTCTTCATATAATAATTTATAACCATCAAAACATAAA
156155	TTGTCTTAACTCCTTTAACTCCTTAACTCCTTTAACTCCTCATAAAACGATGAAAATAGGTAATATAGAATTTGGGCCTCA	175_14	-	SF3a60_bindingd	PF12108.11	0.0016	16.7	0.4	0.002	16.5	0.4	1.1	1	0	0	1	1	1	1	-	-2	TTGTCTTAACTCCTTTAACTCCTTAACTCCTTTAACTCCTCATAAAACGATGAAAATAGGTAATATAGAATTTGGGCCTCA
156156	TTGTCTTAACTCCTTTAACTCCTTAACTCCTTTTAACTCCCCATCTCTTCATATAATAATTTATAACCATCAAAACATAAA	175_15																				TTGTCTTAACTCCTTTAACTCCTTAACTCCTTTTAACTCCCCATCTCTTCATATAATAATTTATAACCATCAAAACATAAA
156157	TTGTCTTAACTCCTTTAACTCCTTAACTCCTTTAACTCCTGAAACTTAACTCCTGAAAAATTAAAATTCCCCTTATGGAAC	175_16																				TTGTCTTAACTCCTTTAACTCCTTAACTCCTTTAACTCCTGAAACTTAACTCCTGAAAAATTAAAATTCCCCTTATGGAAC
156158	TTGTCTTAACTCCTTTAACTCCTTAACTCCTTTAACTCCTGAGTATTCTCCCTTAACTCAAACCAGCTCCATCATGGTCTG	175_17																				TTGTCTTAACTCCTTTAACTCCTTAACTCCTTTAACTCCTGAGTATTCTCCCTTAACTCAAACCAGCTCCATCATGGTCTG
156159	TTGTCTTAACTCCTTTAACTCCTTAACTCCTTAACTCCTTCTTGATTTCTGCCATTTTGTTGCGGCGTTCGATGGAGAAGG	175_18																				TTGTCTTAACTCCTTTAACTCCTTAACTCCTTAACTCCTTCTTGATTTCTGCCATTTTGTTGCGGCGTTCGATGGAGAAGG
156160	TTGTCTTAACTCCTTTAACTCCTTAACTCCTTTAACTCCTTAACTTGAGTAACTTACTTAATCCATCCCTCGGGCTGCACC	175_19																				TTGTCTTAACTCCTTTAACTCCTTAACTCCTTTAACTCCTTAACTTGAGTAACTTACTTAATCCATCCCTCGGGCTGCACC
156161	TTGTCTTAACTCCTTTAACTCCTTAACTCCTCCACTTCCCTGTTTGCGAAAGTTGAGTGCTTGATTAATCTTGTTTTTCGA	175_20																				TTGTCTTAACTCCTTTAACTCCTTAACTCCTCCACTTCCCTGTTTGCGAAAGTTGAGTGCTTGATTAATCTTGTTTTTCGA
156162	TTGTCTTAACTCCTTTAACTCCTTAACTCCTATAACTACTAAAATATCTATTATTTTTCGTTAGCCAGACGCTCCTGGATG	175_21																				TTGTCTTAACTCCTTTAACTCCTTAACTCCTATAACTACTAAAATATCTATTATTTTTCGTTAGCCAGACGCTCCTGGATG
156163	TTGTCTTAACTCCTTTAACTCCTTAACTCCTTAACTCCATAAGAAGTATGATAACATATAGTGTAGAAGGCGTGAAAATGC	175_22																				TTGTCTTAACTCCTTTAACTCCTTAACTCCTTAACTCCATAAGAAGTATGATAACATATAGTGTAGAAGGCGTGAAAATGC
156164	TTGTCTTAACTCCTTTAACTCCTTAACTCCTTAACTTCTTCCCCAGCAAAACAATAACACTTGCTCCTAATGCGATGATGC	175_23																				TTGTCTTAACTCCTTTAACTCCTTAACTCCTTAACTTCTTCCCCAGCAAAACAATAACACTTGCTCCTAATGCGATGATGC
156165	TTGTCTTAACTCCTTTAACTCCTTAACTATCTGTTCTGAACTACATAGCGAAGTCTGAGTTTAGCTATTGTCTTAACTCCT	175_24																				TTGTCTTAACTCCTTTAACTCCTTAACTATCTGTTCTGAACTACATAGCGAAGTCTGAGTTTAGCTATTGTCTTAACTCCT
156166	TTGTCTTAACTCCTTTAACTCCTTAACTCCTTAACTCCTTTAACTTCCCCCTATTCTTCACTCAGCAACTTTTTGATTTCC	175_25																				TTGTCTTAACTCCTTTAACTCCTTAACTCCTTAACTCCTTTAACTTCCCCCTATTCTTCACTCAGCAACTTTTTGATTTCC
156167	TTGTGACATGCTCCCACCACTTAAATCTCTGATTTTGAAGTGGGGGCTTCTTGCTCAATGGCTCTACTGAGCCAAGTATCT	175_26																				TTGTGACATGCTCCCACCACTTAAATCTCTGATTTTGAAGTGGGGGCTTCTTGCTCAATGGCTCTACTGAGCCAAGTATCT
156168	TTGTGACATGCTCCCACCACTTAAATCTCTGATTTTGAAGTGGGGGCTTCTTGCTCAATGGCTCTACAGAGCCAAGTATCT	175_27																				TTGTGACATGCTCCCACCACTTAAATCTCTGATTTTGAAGTGGGGGCTTCTTGCTCAATGGCTCTACAGAGCCAAGTATCT
156169	TTGTGACATGCTCCCACCACTTAAATCACAGATTTTGAAGTGGGGGCTTCTTGCTCAATGGCTCTACTGAGCCAAGTATCT	175_28																				TTGTGACATGCTCCCACCACTTAAATCACAGATTTTGAAGTGGGGGCTTCTTGCTCAATGGCTCTACTGAGCCAAGTATCT
156170	TTGTGACATGCTCCCACCACTTAAATCATAGATTTTGAAGTGGGGGCTTCTTGCTCAATGGCTCTACTGAGCCAAGTATCT	175_29																				TTGTGACATGCTCCCACCACTTAAATCATAGATTTTGAAGTGGGGGCTTCTTGCTCAATGGCTCTACTGAGCCAAGTATCT
156171	TTGTGACATGCTCCCACCACTTAAATCTCAGATTTTGAAGTGGGGGCTTCTTGCTCAATGGCTCTACTGAGCCAAGTATCT	175_30																				TTGTGACATGCTCCCACCACTTAAATCTCAGATTTTGAAGTGGGGGCTTCTTGCTCAATGGCTCTACTGAGCCAAGTATCT
156172	TTGTGACATGCTCCCACCACTTAAATCTTACGATTTTGAAGTGGGGGCTTCCTGCTCGATTGCCTTTTAAGGCAAAGCTAA	175_31																				TTGTGACATGCTCCCACCACTTAAATCTTACGATTTTGAAGTGGGGGCTTCCTGCTCGATTGCCTTTTAAGGCAAAGCTAA
156173	TTGTGACATGCTCCCACCACTTAAATCTTTGATTTTGAAGTGGGGGCTTCTTGCTCAATGGCTCTACTGAGCCAAGTATCT	175_32																				TTGTGACATGCTCCCACCACTTAAATCTTTGATTTTGAAGTGGGGGCTTCTTGCTCAATGGCTCTACTGAGCCAAGTATCT
156174	TTGTGACATGCTCCCACCACTTAAATCTCTGATTTTGAAGTGGGGGCTTCTTGTTCAATGGCTCTATTGAGCCAAGTATCT	175_33																				TTGTGACATGCTCCCACCACTTAAATCTCTGATTTTGAAGTGGGGGCTTCTTGTTCAATGGCTCTATTGAGCCAAGTATCT
156175	TTGTGACATGCTCCCACCACTTAAATCTTACAGATTTTGAAGTGGGGGCTTCCTGCTCGATTGCCCTTCAGGGCAAAGCTA	175_34																				TTGTGACATGCTCCCACCACTTAAATCTTACAGATTTTGAAGTGGGGGCTTCCTGCTCGATTGCCCTTCAGGGCAAAGCTA
156176	TTGTGACATGCTCCCACCACTTAAATCCCAGATTTTGAAGTGGGGGCTTCTTGCTCAATGGCTCTACTGAGCCAAGTATCT	175_35																				TTGTGACATGCTCCCACCACTTAAATCCCAGATTTTGAAGTGGGGGCTTCTTGCTCAATGGCTCTACTGAGCCAAGTATCT
156177	TTGTGACATGCTCCCACCACTTAAATCCCAGATTTTGAAGTGGGGGCTTCTTGCTCAATGGCTCTATTGAGCCAAGTATCT	175_36																				TTGTGACATGCTCCCACCACTTAAATCCCAGATTTTGAAGTGGGGGCTTCTTGCTCAATGGCTCTATTGAGCCAAGTATCT
156178	TTGTGACATGCTCCCACCACTTAAATCTCTGAGTTTGAAGTGGGGGCTTCTTGCTCAATGGCTCTACTGAGCCAAGTATCT	175_37																				TTGTGACATGCTCCCACCACTTAAATCTCTGAGTTTGAAGTGGGGGCTTCTTGCTCAATGGCTCTACTGAGCCAAGTATCT
156179	TTGTGACATGCTCCCACCACTTAAATCACAGATTTTGAAGCGGGGGCTTCTTGCTCAATGGCTCTACTGAGCCAAGTATCT	175_38																				TTGTGACATGCTCCCACCACTTAAATCACAGATTTTGAAGCGGGGGCTTCTTGCTCAATGGCTCTACTGAGCCAAGTATCT
156180	TTGTGACATGCTCCCACCACTTAAATCACAGATTTTGAAGTGAGGGCTTCTTGCTCAATGGCTCTACTGAGCCAAGTATCT	175_39																				TTGTGACATGCTCCCACCACTTAAATCACAGATTTTGAAGTGAGGGCTTCTTGCTCAATGGCTCTACTGAGCCAAGTATCT
156181	TTGTGACTTTAGTCGCGGCGGTTTGAATGTTCGCTTAAAGTGCTCACATCCAAACCTTGCTCCGAGGCCACAAATATGCTT	175_40																				TTGTGACTTTAGTCGCGGCGGTTTGAATGTTCGCTTAAAGTGCTCACATCCAAACCTTGCTCCGAGGCCACAAATATGCTT
156182	TTGTGACTTTAGTCGCGGCGGTTTGAATACTCGCTTACACACGCTCGTATCCAAACCTTGCTCCGAGGCCACAAATATAGG	175_41																				TTGTGACTTTAGTCGCGGCGGTTTGAATACTCGCTTACACACGCTCGTATCCAAACCTTGCTCCGAGGCCACAAATATAGG
156183	TTGTGACTTTAGTCGCGGCGGTTTGAATACTCGCTTACACACGCTCGTATCCAAACCTTGCTCCGAGGCCACAAATATGCT	175_42																				TTGTGACTTTAGTCGCGGCGGTTTGAATACTCGCTTACACACGCTCGTATCCAAACCTTGCTCCGAGGCCACAAATATGCT
156184	TTGTGACTTTAGTCGCGGCGGTTTGAATGTTCGCTTAAAGTGCTCACATCCAAACCTTGCTCCGAGGCCACAAATATACTT	175_43																				TTGTGACTTTAGTCGCGGCGGTTTGAATGTTCGCTTAAAGTGCTCACATCCAAACCTTGCTCCGAGGCCACAAATATACTT
156185	TTGTGATACCCCGCCTCCATCCCCCCCTATGGCAAACGATAGTGTTACTGAGAGGCCCAACCTGACAGGTGGGAAAACAGC	175_44																				TTGTGATACCCCGCCTCCATCCCCCCCTATGGCAAACGATAGTGTTACTGAGAGGCCCAACCTGACAGGTGGGAAAACAGC
156186	TTGTGATACCCCGCCTCCATCCCCCCCCTATGGCAAACGATAGTGTTACTGAGAGACCCAACCTGACAGGTGGGAAAACAG	175_45																				TTGTGATACCCCGCCTCCATCCCCCCCCTATGGCAAACGATAGTGTTACTGAGAGACCCAACCTGACAGGTGGGAAAACAG
156187	TTGTGATACCCCGCCTCCATCCCCCCCTATGGCAAACGATAGTGTTACTGAGAGCCTTAACCTGACAGGTGGGAAAACAGC	175_46																				TTGTGATACCCCGCCTCCATCCCCCCCTATGGCAAACGATAGTGTTACTGAGAGCCTTAACCTGACAGGTGGGAAAACAGC
156188	TTGTGATACCCCGCCTCCATCCCCCCCCGATGGCAAACGATAGTGTTACTGAGAGACCCAACCTGACAGGTGGGAAAACAG	175_47																				TTGTGATACCCCGCCTCCATCCCCCCCCGATGGCAAACGATAGTGTTACTGAGAGACCCAACCTGACAGGTGGGAAAACAG
156189	TTGTGATACCCCGCCTCCATCCCCCCCCTATGGCAAACGATAGTGTTACTGAGAGACCCAACCTGACAGGTGGGACAACAG	175_48																				TTGTGATACCCCGCCTCCATCCCCCCCCTATGGCAAACGATAGTGTTACTGAGAGACCCAACCTGACAGGTGGGACAACAG
156190	TTGTGATACCCCGCCTCCATCCCCCCCTATGGCAAACGATAGTGTTACTGAGAGGCCCAACCTGACAGGTGGGACAACAGC	175_49																				TTGTGATACCCCGCCTCCATCCCCCCCTATGGCAAACGATAGTGTTACTGAGAGGCCCAACCTGACAGGTGGGACAACAGC
156191	TTGTGATACCCCGCCTCCATCCCCCCCCTATGGCAAACGATAGTGTTACTGAGAGACCCAACCTGACCGGTGGGAAAACAG	175_50																				TTGTGATACCCCGCCTCCATCCCCCCCCTATGGCAAACGATAGTGTTACTGAGAGACCCAACCTGACCGGTGGGAAAACAG
156192	TTGTGATACCCCGCCTCCATCCCCCCCCTATGGCAAACGATAGTGTTACTGAGAGGCCCAACCTGACAGGTGGGAAAACAG	175_51																				TTGTGATACCCCGCCTCCATCCCCCCCCTATGGCAAACGATAGTGTTACTGAGAGGCCCAACCTGACAGGTGGGAAAACAG
156193	TTGTGATACCCCGCCTCCATCCCCCCCCTATGGCAAACGATAGTGTTACTGAGAGACCCAACCTGACAGGTGGGAAATCAG	175_52																				TTGTGATACCCCGCCTCCATCCCCCCCCTATGGCAAACGATAGTGTTACTGAGAGACCCAACCTGACAGGTGGGAAATCAG
156194	TTGTGATACCCCGCCTCCATCCCCCCCCGATGGCAAACGATAGTGTTACTGAGAGACCCAACCTGACAGGTGGGACAACAG	175_53																				TTGTGATACCCCGCCTCCATCCCCCCCCGATGGCAAACGATAGTGTTACTGAGAGACCCAACCTGACAGGTGGGACAACAG
156195	TTGTGATACCCCGCCTCCATCCCCCCCTATGGCAAACGATAGTGTTACTGAGAGCCTTAACCTGACAGGTGGGACAACAGC	175_54																				TTGTGATACCCCGCCTCCATCCCCCCCTATGGCAAACGATAGTGTTACTGAGAGCCTTAACCTGACAGGTGGGACAACAGC
156196	TTGTGATACCCCGCCTCCATCCCCCCCTATGGCAAACGATAGTGTTACTGAGAGCCTTAACCTGACAGGTGGGAAATCAGC	175_55																				TTGTGATACCCCGCCTCCATCCCCCCCTATGGCAAACGATAGTGTTACTGAGAGCCTTAACCTGACAGGTGGGAAATCAGC
156197	TTGTGATACCCCGCCTCCATCCCCCCCCGATGGCAAACGATAGTGTTACTGAGAGACCCAACCTGACAGGTGGGAACACAG	175_56																				TTGTGATACCCCGCCTCCATCCCCCCCCGATGGCAAACGATAGTGTTACTGAGAGACCCAACCTGACAGGTGGGAACACAG
156198	TTGTGATACCCCGCCTCCATCCCCCCCCGATGGCAAACGATAGTGTTACTGAGAGACCCAACCTGACCGGTGGGAAAACAG	175_57																				TTGTGATACCCCGCCTCCATCCCCCCCCGATGGCAAACGATAGTGTTACTGAGAGACCCAACCTGACCGGTGGGAAAACAG
156199	TTGTGATACCCCGCCTCCATCCCCCCCCGATGGCAAACGATAGTGTTACTGAGAGACCCAACCAGACAGGTGGGAAAACAG	175_58																				TTGTGATACCCCGCCTCCATCCCCCCCCGATGGCAAACGATAGTGTTACTGAGAGACCCAACCAGACAGGTGGGAAAACAG
156200	TTGTGATACCCCGCCTCCATCCCCCCCCGATGGCAAACGATAGTGTTACTGAGAGACCCAACCTGACAGGTGGGAAATCAG	175_59																				TTGTGATACCCCGCCTCCATCCCCCCCCGATGGCAAACGATAGTGTTACTGAGAGACCCAACCTGACAGGTGGGAAATCAG
156201	TTGTGATACCCCGCCTCCATCCCCCCCCTATGGCAAACGATAGTGTTACTGTGAGACCCAACCTGACCGGTGGGAAAACAG	175_60																				TTGTGATACCCCGCCTCCATCCCCCCCCTATGGCAAACGATAGTGTTACTGTGAGACCCAACCTGACCGGTGGGAAAACAG
156202	TTGTGATACCCCGCCTCCATCCCCCCCCGATGGCAAACGATAGTGTTACTGAGAGGCCCAACCTGACAGGTGGGAAAACAG	175_61																				TTGTGATACCCCGCCTCCATCCCCCCCCGATGGCAAACGATAGTGTTACTGAGAGGCCCAACCTGACAGGTGGGAAAACAG
156203	TTGTGATACCCCGCCTCCATCCCCCCCCGATGGCAAACGATAGTGTTACTGAGAGACCCAACCTGACAGGTGGGCAAACAG	175_62																				TTGTGATACCCCGCCTCCATCCCCCCCCGATGGCAAACGATAGTGTTACTGAGAGACCCAACCTGACAGGTGGGCAAACAG
156204	TTGTGATACCCCGCCTCCATCCCCCCCCTATGGCAAACGATAGTGGTACTGAGAGACCCAACCTGACAGGTGGGACAACAG	175_63	-	zf-TFIIB	PF13453.9	0.037	11.8	0.7	0.038	11.8	0.7	1.2	1	0	0	1	1	1	0	-	-2	TTGTGATACCCCGCCTCCATCCCCCCCCTATGGCAAACGATAGTGGTACTGAGAGACCCAACCTGACAGGTGGGACAACAG
156205	TTGTGATACCCCGCCTCCATCCCCCCCCTATGGCAAACGATAGTGTTACGGAGAGACCCAACCTGACAGGTGGGAAAACCG	175_64																				TTGTGATACCCCGCCTCCATCCCCCCCCTATGGCAAACGATAGTGTTACGGAGAGACCCAACCTGACAGGTGGGAAAACCG
156206	TTGTGATACCCCGCCTCCATCCCCCCCCTATGGCAAACGATAGTGTTACGGAGAGGCCCAACCTGACAGGTGGGAAAACAG	175_65																				TTGTGATACCCCGCCTCCATCCCCCCCCTATGGCAAACGATAGTGTTACGGAGAGGCCCAACCTGACAGGTGGGAAAACAG
156207	TTGTGATACCCCGCCTCCATCCCCCCCCTATGGCAAACGATAGTGTTACTGTGAGACCCAACCTGACAGGTGGGACAACAG	175_66																				TTGTGATACCCCGCCTCCATCCCCCCCCTATGGCAAACGATAGTGTTACTGTGAGACCCAACCTGACAGGTGGGACAACAG
156208	TTGTGATACCCCGCCTCCATCCCCCCCCTATGGCAAACGATAGTGGTACTGAGAGACCCAACCTGACCGGTGGGAAAACAG	175_67																				TTGTGATACCCCGCCTCCATCCCCCCCCTATGGCAAACGATAGTGGTACTGAGAGACCCAACCTGACCGGTGGGAAAACAG
156209	TTGTGATACCCCGCCTCCATCCCCCCCCTATGGCAAACGATAGTGTTACGGAGAGACCCAACCTGACAGGTGGGAAATCAG	175_68																				TTGTGATACCCCGCCTCCATCCCCCCCCTATGGCAAACGATAGTGTTACGGAGAGACCCAACCTGACAGGTGGGAAATCAG
156210	TTGTGATACCCCGCCTCCATCCCCCCCCTATGGCAAACGATAGTGGTACTGAGAGACCCAACCTGACAGGTGGGAAATCAG	175_69																				TTGTGATACCCCGCCTCCATCCCCCCCCTATGGCAAACGATAGTGGTACTGAGAGACCCAACCTGACAGGTGGGAAATCAG
156211	TTGTGATACCCCGCCTCCATCCCCCCCCTATGGCAAACGATAGTGGTACTGAGAGACCCAACCTGACAGGTGGGAACACAG	175_70																				TTGTGATACCCCGCCTCCATCCCCCCCCTATGGCAAACGATAGTGGTACTGAGAGACCCAACCTGACAGGTGGGAACACAG
156212	TTGTGATACCCCGCCTCCATCCCCCCCCTATGGCAAACGATAGTGTTACGGAGAGACCCAACCTGACAGGTGGGCAAACAG	175_71																				TTGTGATACCCCGCCTCCATCCCCCCCCTATGGCAAACGATAGTGTTACGGAGAGACCCAACCTGACAGGTGGGCAAACAG
156213	TTGTGATTTATATTTTATGATGTCTATAATAGGTAATTGCGAAACAAGTTCGCAATCCTAACTAAAAAGCGGTAAGAATCT	175_72																				TTGTGATTTATATTTTATGATGTCTATAATAGGTAATTGCGAAACAAGTTCGCAATCCTAACTAAAAAGCGGTAAGAATCT
156214	TTGTGATTTATATTTTATGATGTCTATAACGAAGGAAAGGAGGAATACGTATGATTGCTATTTTTAAAAGAGAGATTAGGA	175_73																				TTGTGATTTATATTTTATGATGTCTATAACGAAGGAAAGGAGGAATACGTATGATTGCTATTTTTAAAAGAGAGATTAGGA
156215	TTGTGATTTATATTTTATGATGTCTATAACGAAGGAAAGGAGGAATACGTATGATTGCTATTTTTAAAAGAGAGATTATGA	175_74																				TTGTGATTTATATTTTATGATGTCTATAACGAAGGAAAGGAGGAATACGTATGATTGCTATTTTTAAAAGAGAGATTATGA
156216	TTGTGATTTATATTTTATGATGTCTATAACGAAGGAAAGGAGGCAAACGTATGATTGCTATTTTTAAAAGAGAGGTTAAGA	175_75																				TTGTGATTTATATTTTATGATGTCTATAACGAAGGAAAGGAGGCAAACGTATGATTGCTATTTTTAAAAGAGAGGTTAAGA
156217	TTGTGATTTATATTTTATGATGTCTATAACAAGGAAAGGAGACAAACGTATGATTGCTATTTTTAAAAGAGAGATTAAGAA	175_76																				TTGTGATTTATATTTTATGATGTCTATAACAAGGAAAGGAGACAAACGTATGATTGCTATTTTTAAAAGAGAGATTAAGAA
156218	TTGTGATTTATATTTTATGATGTCTATAACGAAGGAAAGGGGGAATACGTATGATTGCTATTTTTAAAAGAGAGATTAGGA	175_77																				TTGTGATTTATATTTTATGATGTCTATAACGAAGGAAAGGGGGAATACGTATGATTGCTATTTTTAAAAGAGAGATTAGGA
156219	TTGTGATTTATATTTTATGATGTCTATAACGAAGGAAAGGAGGCAAACGTATGATTGCAATTATTAGGAGGGAGATAAAAA	175_78																				TTGTGATTTATATTTTATGATGTCTATAACGAAGGAAAGGAGGCAAACGTATGATTGCAATTATTAGGAGGGAGATAAAAA
156220	TTGTGATTTATATTTTATGATGTCTATAACGAAGGAAAGGAGGACTACGTATGATTGCTATTTTTAAAAGAGAGATTATGA	175_79																				TTGTGATTTATATTTTATGATGTCTATAACGAAGGAAAGGAGGACTACGTATGATTGCTATTTTTAAAAGAGAGATTATGA
156221	TTGTGATTTGCTTTCAAATTAGTATCTTTGAACCATTGAAAACAGCTTGCTTTTACCGGTCATAGAACGATACGAGTTGTG	175_80																				TTGTGATTTGCTTTCAAATTAGTATCTTTGAACCATTGAAAACAGCTTGCTTTTACCGGTCATAGAACGATACGAGTTGTG
156222	TTGTGCAATATTTTGGATTTGCTCATTTATAGATAGAAATTCAAATACTCTTTCGGTATCATCGTATAACGGCAATCAAAC	175_81																				TTGTGCAATATTTTGGATTTGCTCATTTATAGATAGAAATTCAAATACTCTTTCGGTATCATCGTATAACGGCAATCAAAC
156223	TTGTGCAATATTTTGGATTTGCTCATTTATAGCTTTTCACCTATTTTTATAAGTGATACAAAAATAAGACGAGTTTTCTAT	175_82																				TTGTGCAATATTTTGGATTTGCTCATTTATAGCTTTTCACCTATTTTTATAAGTGATACAAAAATAAGACGAGTTTTCTAT
156224	TTGTGCAATATTTTGGATTTGCTCATTTATAGTTTTTAAAATTAATTTGTCTTTTCGGTAAAAACAGATAATGCCGCCATA	175_83																				TTGTGCAATATTTTGGATTTGCTCATTTATAGTTTTTAAAATTAATTTGTCTTTTCGGTAAAAACAGATAATGCCGCCATA
156225	TTGTGCAATATTTTGGATTTGCTCATTTATAGTTATGAAAATATTTCACATCAGACAGACGCGGCTCCGTATTCGGTTCAC	175_84																				TTGTGCAATATTTTGGATTTGCTCATTTATAGTTATGAAAATATTTCACATCAGACAGACGCGGCTCCGTATTCGGTTCAC
156226	TTGTGCAATATTTTGGATTTGCTCATTTATAGCTCTAAATTTAAAATGTGTTCCATTAAAAATCGCTCCTTTCTTCCTGCC	175_85																				TTGTGCAATATTTTGGATTTGCTCATTTATAGCTCTAAATTTAAAATGTGTTCCATTAAAAATCGCTCCTTTCTTCCTGCC
156227	TTGTGCAATATTTTGGATTTGCTCATTTATAGTTATAATGAATATTATGATAATCAATTAAAAGAAATTCTTGGAAATGAG	175_86																				TTGTGCAATATTTTGGATTTGCTCATTTATAGTTATAATGAATATTATGATAATCAATTAAAAGAAATTCTTGGAAATGAG
156228	TTGTGCAATATTTTGGATTTGCTCATTTATAGTTAAGTCTTCATTTTTCAAAAAACTACTGGGAAATGTCCATCTATCAGA	175_87																				TTGTGCAATATTTTGGATTTGCTCATTTATAGTTAAGTCTTCATTTTTCAAAAAACTACTGGGAAATGTCCATCTATCAGA
156229	TTGTGCAATATTTTGGATTTGCTCATTTATAGTTCGTTATAATAAAATCAGACAGATCACGGAACATGTGCAGAGTCCGGA	175_88																				TTGTGCAATATTTTGGATTTGCTCATTTATAGTTCGTTATAATAAAATCAGACAGATCACGGAACATGTGCAGAGTCCGGA
156230	TTGTGCAATATTTTGGATTTGCTCATTTATAGAAAAATATATATAAAACTAACAACAATAATAAAGAAAGTGTTAAAATTT	175_89																				TTGTGCAATATTTTGGATTTGCTCATTTATAGAAAAATATATATAAAACTAACAACAATAATAAAGAAAGTGTTAAAATTT
156231	TTGTGCAATATTTTGGATTTGCTCATTTATAGTTCCGATACTGTTTTTATACGAACTGAACCTCACATGACTAAAGTCACG	175_90	-	DUF3894	PF13033.9	0.0041	15.7	1.0	0.0042	15.6	1.0	1.0	1	0	0	1	1	1	1	-	2	TTGTGCAATATTTTGGATTTGCTCATTTATAGTTCCGATACTGTTTTTATACGAACTGAACCTCACATGACTAAAGTCACG
156232	TTGTGCAATATTTTGGATTTGCTCATTTATAGATTTATAGTCAATCTTGACTTTTTCTTTTTCGTTATTCTTTTATCTATT	175_91																				TTGTGCAATATTTTGGATTTGCTCATTTATAGATTTATAGTCAATCTTGACTTTTTCTTTTTCGTTATTCTTTTATCTATT
156233	TTGTGCAATATTTTGGATTTGCTCATTTATAGTTTATAAAAATTTTCTTTTAAATAGGTTGCAAAAGTGGGTGTTTCACAC	175_92																				TTGTGCAATATTTTGGATTTGCTCATTTATAGTTTATAAAAATTTTCTTTTAAATAGGTTGCAAAAGTGGGTGTTTCACAC
156234	TTGTGCAATATTTTGGATTTGCTCATTTATAGTAAATAAAATTCTTCTATGATATGCAAGGGTGGTGAGCTTACAGTTTGA	175_93																				TTGTGCAATATTTTGGATTTGCTCATTTATAGTAAATAAAATTCTTCTATGATATGCAAGGGTGGTGAGCTTACAGTTTGA
156235	TTGTGCAATATTTTGGATTTGCTCATTTATAGTTAGGTAGTATGGCTTCACAAGCAGATGTTAATGAGTTGCTGAAAGAAT	175_94																				TTGTGCAATATTTTGGATTTGCTCATTTATAGTTAGGTAGTATGGCTTCACAAGCAGATGTTAATGAGTTGCTGAAAGAAT
156236	TTGTGCCCAGAACAGGACTCGAACCTGCATGCCTCTCGACACACGCACCTGAAACGTGCGCGTCTACCAATTCCGCCACCT	175_95	-	PDGF	PF00341.20	0.021	13.6	0.2	0.021	13.6	0.2	1.0	1	0	0	1	1	1	0	-	2	TTGTGCCCAGAACAGGACTCGAACCTGCATGCCTCTCGACACACGCACCTGAAACGTGCGCGTCTACCAATTCCGCCACCT
156237	TTGTGCCCAGAACAGGACTCGAACCTGCACGTTGTTAAACACACGCACCTGAAACGTGCGCGTCTACCAATTCCGCCACCT	175_96																				TTGTGCCCAGAACAGGACTCGAACCTGCACGTTGTTAAACACACGCACCTGAAACGTGCGCGTCTACCAATTCCGCCACCT
156238	TTGTGCCCAGAACAGGACTCGAACCTGCACGTCGTGAAACACTCGCACCTGAAACGAGCGCGTCTACCATTCCGCCACCTG	175_97																				TTGTGCCCAGAACAGGACTCGAACCTGCACGTCGTGAAACACTCGCACCTGAAACGAGCGCGTCTACCATTCCGCCACCTG
156239	TTGTGCGATGGGTGTATTTCGCTCTCAAACGCCGAGGGCTTGCTTATGAAGTTCACTTTTAGCTGTAACTGTTCCCTCAGC	175_98																				TTGTGCGATGGGTGTATTTCGCTCTCAAACGCCGAGGGCTTGCTTATGAAGTTCACTTTTAGCTGTAACTGTTCCCTCAGC
156240	TTGTGCGATGGGTGTATTTCGCTCTCAAACGCCGAGGGCTTTGTGAGATGCTTCTTACATCTACCACAACTTGGCTTTCGC	175_99	-	DM	PF00751.21	0.0041	15.5	0.6	0.0044	15.4	0.6	1.1	1	0	0	1	1	1	1	-	-2	TTGTGCGATGGGTGTATTTCGCTCTCAAACGCCGAGGGCTTTGTGAGATGCTTCTTACATCTACCACAACTTGGCTTTCGC
156241	TTGTGCGATGGGTGTATTTCGCTCTCAAACGCCGAGGGCTTTGTGAGATGCTTCTTACATCTACCACAACTTGGCTTTCGC	175_99	-	DUF6758	PF20544.1	0.035	11.8	0.2	0.035	11.8	0.2	1.0	1	0	0	1	1	1	0	-	-2	TTGTGCGATGGGTGTATTTCGCTCTCAAACGCCGAGGGCTTTGTGAGATGCTTCTTACATCTACCACAACTTGGCTTTCGC
156242	TTGTGCGATGGGTGTATTTCGCTCTCAAACGCCGAGGGCTTTATAAGGTGCTATCTTCCTCTGTCATGTTCCGGCTTGGAC	175_100																				TTGTGCGATGGGTGTATTTCGCTCTCAAACGCCGAGGGCTTTATAAGGTGCTATCTTCCTCTGTCATGTTCCGGCTTGGAC
156243	TTGTGCGATGGGTGTATTTCGCTCTCAAACGCCGAGGGCTTTGTGAGATACTACTTGCTTATGCCATAACTTGTCTTTAGT	175_101																				TTGTGCGATGGGTGTATTTCGCTCTCAAACGCCGAGGGCTTTGTGAGATACTACTTGCTTATGCCATAACTTGTCTTTAGT
156244	TTGTGCGATGGGTGTATTTCGCTCTCAAACGCCGAGGGCTTTGTGAGATACTTCCTGCCTCTGCCATAACTTGGCTTTCAC	175_102																				TTGTGCGATGGGTGTATTTCGCTCTCAAACGCCGAGGGCTTTGTGAGATACTTCCTGCCTCTGCCATAACTTGGCTTTCAC
156245	TTGTGCGATGGGTGTATTTCGCTCTCAATCGCCGAGGGCTCTTTTTGTCATACTCGGATAATTCTATATGTACTGATGATT	175_103																				TTGTGCGATGGGTGTATTTCGCTCTCAATCGCCGAGGGCTCTTTTTGTCATACTCGGATAATTCTATATGTACTGATGATT
156246	TTGTGCGATGGGTGTATTTCGCTCTCAAACGCCGAGGGCTTTAGTAAGTGCTTTCGTCAGCCGTAGCTGCCTGGCTTATGC	175_104	-	SPDY	PF03771.19	0.038	12.4	0.0	0.042	12.2	0.0	1.1	1	0	0	1	1	1	0	-	2	TTGTGCGATGGGTGTATTTCGCTCTCAAACGCCGAGGGCTTTAGTAAGTGCTTTCGTCAGCCGTAGCTGCCTGGCTTATGC
156247	TTGTGCGATGGGTGTATTTCGCTCTCAAACGCCGAGGGCTTTGTGAGATGCTTCCTACATCTACCATAACTTAGCTTTAGC	175_105																				TTGTGCGATGGGTGTATTTCGCTCTCAAACGCCGAGGGCTTTGTGAGATGCTTCCTACATCTACCATAACTTAGCTTTAGC
156248	TTGTGCGATGGGTGTATTTCGCTCTCAAGCGCCGAGGGCTTGTTTTGTTTAACAAAATCCGATTACTTCTCGGACTTACGC	175_106																				TTGTGCGATGGGTGTATTTCGCTCTCAAGCGCCGAGGGCTTGTTTTGTTTAACAAAATCCGATTACTTCTCGGACTTACGC
156249	TTGTGCGATGGGTGTATTTCGCTCTCAATCGCCGAGGGCTCTTTTTGTCATACCCGGATAATTCTATATGTACTGATGATT	175_107																				TTGTGCGATGGGTGTATTTCGCTCTCAATCGCCGAGGGCTCTTTTTGTCATACCCGGATAATTCTATATGTACTGATGATT
156250	TTGTGCGATGGGTGTATTTCGCTCTCAAACGCCGAGGGCTTTATAAGGTGCTACCTTTCTCTACCACGTTTCGGCTTTTGC	175_108																				TTGTGCGATGGGTGTATTTCGCTCTCAAACGCCGAGGGCTTTATAAGGTGCTACCTTTCTCTACCACGTTTCGGCTTTTGC
156251	TTGTGCGATGGGTGTATTTCGCTCTCAAACGCCGAGGGCTTTATAAGATACTTCCTGCCTTTGTGATAACTTGGCTTTTGC	175_109																				TTGTGCGATGGGTGTATTTCGCTCTCAAACGCCGAGGGCTTTATAAGATACTTCCTGCCTTTGTGATAACTTGGCTTTTGC
156252	TTGTGCGATGGGTGTATTTCGCTCTCAATCGCCGAGGGCTGTTTTTGTTTTACACAATCCAATTACTGTTCGTATTCACGA	175_110																				TTGTGCGATGGGTGTATTTCGCTCTCAATCGCCGAGGGCTGTTTTTGTTTTACACAATCCAATTACTGTTCGTATTCACGA
156253	TTGTGCGATGGGTGTATTTCGCTCTCAAACGGCGAGGCCTTTGTGGTGGCGTTCGCTCCGCTCACGCCTTTTTGACTGGCC	175_111																				TTGTGCGATGGGTGTATTTCGCTCTCAAACGGCGAGGCCTTTGTGGTGGCGTTCGCTCCGCTCACGCCTTTTTGACTGGCC
156254	TTGTGCGATGGGTGTATTTCGCTCTCAAACGCCGAGGGCTTTGATAAATGCTGCCTGTAACAATTACTGTCCGGCTTATGC	175_112																				TTGTGCGATGGGTGTATTTCGCTCTCAAACGCCGAGGGCTTTGATAAATGCTGCCTGTAACAATTACTGTCCGGCTTATGC
156255	TTGTGCGATGGGTGTATTTCGCTCTCAAACGCCGAGGGCTTTGTGAGATGCTTCACGCCTCTGCTATAGTTTGGCTTTAGC	175_113																				TTGTGCGATGGGTGTATTTCGCTCTCAAACGCCGAGGGCTTTGTGAGATGCTTCACGCCTCTGCTATAGTTTGGCTTTAGC
156256	TTGTGCGATGGGTGTATTTCGCTCTCAATCGCCGAGGGCTAATCCTCTTTTCTTTTTCCTTTAGTTTTTCCGTTGCTACCG	175_114	-	SCAB-ABD	PF16711.8	0.01	14.2	0.1	0.011	14.1	0.1	1.0	1	0	0	1	1	1	0	-	-3	TTGTGCGATGGGTGTATTTCGCTCTCAATCGCCGAGGGCTAATCCTCTTTTCTTTTTCCTTTAGTTTTTCCGTTGCTACCG
156257	TTGTGCGATGGGTGTATTTCGCTCTCAATCGCCGAGGGCTGTTTTTGTATTACATAATCTGATTATTACTCAGACTTGCGA	175_115																				TTGTGCGATGGGTGTATTTCGCTCTCAATCGCCGAGGGCTGTTTTTGTATTACATAATCTGATTATTACTCAGACTTGCGA
156258	TTGTGCGATGGGTGTATTTCGCTCTCAAACGCCGAGGGCTTGTGAGTGTAGTCCGATTTTGTCATTACACCCTAATCCGAC	175_116																				TTGTGCGATGGGTGTATTTCGCTCTCAAACGCCGAGGGCTTGTGAGTGTAGTCCGATTTTGTCATTACACCCTAATCCGAC
156259	TTGTGCGATGGGTGTATTTCGCTCTCAAACGCCGAGGGCTTTATAAGGTGCTACCTTTCTCTACCGCGTTTCGGCTTTTGC	175_117																				TTGTGCGATGGGTGTATTTCGCTCTCAAACGCCGAGGGCTTTATAAGGTGCTACCTTTCTCTACCGCGTTTCGGCTTTTGC
156260	TTGTGCGATGGGTGTATTTCGCTCTCAAACGCCGAGGGCTTTGGTAAGTGCTTTTGTCAGCCGTAGCTGCCGGGCTTATGC	175_118	-	SPDY	PF03771.19	0.038	12.4	0.0	0.042	12.2	0.0	1.1	1	0	0	1	1	1	0	-	2	TTGTGCGATGGGTGTATTTCGCTCTCAAACGCCGAGGGCTTTGGTAAGTGCTTTTGTCAGCCGTAGCTGCCGGGCTTATGC
156261	TTGTGCGATGGGTGTATTTCGCTCTCAAACGCCGAGGGCTTGTGAGAGAAGTCCGGTTCCTGCCATTTGTTCCCTCACACT	175_119																				TTGTGCGATGGGTGTATTTCGCTCTCAAACGCCGAGGGCTTGTGAGAGAAGTCCGGTTCCTGCCATTTGTTCCCTCACACT
156262	TTGTGCGATGGGTGTATTTCGCTCTCAAACGCCGAGGGCTTGTTTTGTTTAACAAAATCCGATTACTTCTCGGACTTACGC	175_120																				TTGTGCGATGGGTGTATTTCGCTCTCAAACGCCGAGGGCTTGTTTTGTTTAACAAAATCCGATTACTTCTCGGACTTACGC
156263	TTGTGCGATGGGTGTATTTCGCTCTCAAACGCCGAGGGCTTGTTTTGTTTAACAAAATCCGATTACTTCTCGGACTCACGC	175_121																				TTGTGCGATGGGTGTATTTCGCTCTCAAACGCCGAGGGCTTGTTTTGTTTAACAAAATCCGATTACTTCTCGGACTCACGC
156264	TTGTGCGATGGGTGTATTTCGCTCTCAAACGCCGAGGGCTTTGTGAGATACTACCTGTCTCTGCCATAACTGAGATTTAGC	175_122																				TTGTGCGATGGGTGTATTTCGCTCTCAAACGCCGAGGGCTTTGTGAGATACTACCTGTCTCTGCCATAACTGAGATTTAGC
156265	TTGTGCGATGGGTGTATTTCGCTCTCAAACGCCGAGGGCTTTATAAGGTGCTACCTTTCTCTACCACGTTTCGGCTTGTGC	175_123																				TTGTGCGATGGGTGTATTTCGCTCTCAAACGCCGAGGGCTTTATAAGGTGCTACCTTTCTCTACCACGTTTCGGCTTGTGC
156266	TTGTGCGATGGGTGTATTTCGCTCTCAAACGCCGAGGGCTTTATAAGGTGCTACCTTTCTCTACCATGTTTCGGCTTGTGC	175_124																				TTGTGCGATGGGTGTATTTCGCTCTCAAACGCCGAGGGCTTTATAAGGTGCTACCTTTCTCTACCATGTTTCGGCTTGTGC
156267	TTGTGCGATGGGTGTATTTCGCTCTCAAACGCCGAGGGCTTTGTGAGATACTTCACGCGTCTGCTATAGTTTAGCTTTAGC	175_125																				TTGTGCGATGGGTGTATTTCGCTCTCAAACGCCGAGGGCTTTGTGAGATACTTCACGCGTCTGCTATAGTTTAGCTTTAGC
156268	TTGTGCGATGGGTGTATTTCGCTCTCAAACGCCGAGGGCTTTGTGAGATGCTTCTTACATCTACCACAACTTGGCTTTCAC	175_126	-	DUF6758	PF20544.1	0.032	11.9	0.2	0.032	11.9	0.2	1.0	1	0	0	1	1	1	0	-	-2	TTGTGCGATGGGTGTATTTCGCTCTCAAACGCCGAGGGCTTTGTGAGATGCTTCTTACATCTACCACAACTTGGCTTTCAC
156269	TTGTGCGATGGGTGTATTTCGCTCTCAAACGCCGAGGGCTTATTTTTGTTTAACAAAGTCCGATTACTTCTCGGACTCACG	175_127																				TTGTGCGATGGGTGTATTTCGCTCTCAAACGCCGAGGGCTTATTTTTGTTTAACAAAGTCCGATTACTTCTCGGACTCACG
156270	TTGTGCGATGGGTGTATTTCGCTCTCAAACGCCGAGGGCTTTGTGAAATGCTTCTTACATCTACCACAACTTGGCTTTCAC	175_128																				TTGTGCGATGGGTGTATTTCGCTCTCAAACGCCGAGGGCTTTGTGAAATGCTTCTTACATCTACCACAACTTGGCTTTCAC
156271	TTGTGCGCCCAGCTAAGGGTGTGTAGTCAAGCCGGCGGGAATATGGTTTATCCAAGGTCTAGCCAACCAGATAATAGCGAG	175_129																				TTGTGCGCCCAGCTAAGGGTGTGTAGTCAAGCCGGCGGGAATATGGTTTATCCAAGGTCTAGCCAACCAGATAATAGCGAG
156272	TTGTGCGCCCAGCTAAGGGTGTGTAGTCAAGCCGGAGGGAATATGGTTTATCCAAGGTCTAGCCAACCAGATAATAGCGAG	175_130																				TTGTGCGCCCAGCTAAGGGTGTGTAGTCAAGCCGGAGGGAATATGGTTTATCCAAGGTCTAGCCAACCAGATAATAGCGAG
156273	TTGTGCGCCTAGCGGCGCACGTTTCTAACGGGTTAAAGTCCCGAATCCGCCCGGTAGTGGGAAGGATATAGCCGAAAGCAA	175_131																				TTGTGCGCCTAGCGGCGCACGTTTCTAACGGGTTAAAGTCCCGAATCCGCCCGGTAGTGGGAAGGATATAGCCGAAAGCAA
156274	TTGTGCGCCTAGCGGCGCACGTTTCTAACGGGTTAAAGTCCCGAATCCGCCCGGGAGTGGGAAGGATATAGCCGAAAGCAA	175_132																				TTGTGCGCCTAGCGGCGCACGTTTCTAACGGGTTAAAGTCCCGAATCCGCCCGGGAGTGGGAAGGATATAGCCGAAAGCAA
156275	TTGTGCGCCTAGCGGCGCACGTTTCTAACGGGTTAAAGTCCCGAATCCGCCCGGTAGTGGGAAGGATATAGCCGAAGGCAA	175_133																				TTGTGCGCCTAGCGGCGCACGTTTCTAACGGGTTAAAGTCCCGAATCCGCCCGGTAGTGGGAAGGATATAGCCGAAGGCAA
156276	TTGTGCGCCTAGCGGCGCACGTTTCTAACGGGTTAAAGTCCCGAATCCGCCCGGTAGGGGGAAGGATATAGCCGAAAGCAA	175_134																				TTGTGCGCCTAGCGGCGCACGTTTCTAACGGGTTAAAGTCCCGAATCCGCCCGGTAGGGGGAAGGATATAGCCGAAAGCAA
156277	TTGTGCGCCTAGCGGCGCACGTTTCTAACGGGTTAAAGTCCCGAATTCGCCCGGTAGTGGGAAGGATATAGCCGAAGGCAA	175_135																				TTGTGCGCCTAGCGGCGCACGTTTCTAACGGGTTAAAGTCCCGAATTCGCCCGGTAGTGGGAAGGATATAGCCGAAGGCAA
156278	TTGTGCGCCTAGCGGCGCACGTTTCTAACGGGTTAAAGTCCCGAATCCACCCGGTAGTGGGAAGGATATAGCCGAAGGCAA	175_136																				TTGTGCGCCTAGCGGCGCACGTTTCTAACGGGTTAAAGTCCCGAATCCACCCGGTAGTGGGAAGGATATAGCCGAAGGCAA
156279	TTGTGGGAATGATTTTTCAAACACGCTCTAATACAACAAAAAATGAGGCAGGCATATGTAAGAAATTCTATATGCCTGCCT	175_137	-	DUF6783	PF20574.1	0.00023	19.3	0.2	0.00029	19.0	0.1	1.3	1	1	0	1	1	1	1	-	3	TTGTGGGAATGATTTTTCAAACACGCTCTAATACAACAAAAAATGAGGCAGGCATATGTAAGAAATTCTATATGCCTGCCT
156280	TTGTGGGAATGATTTTTCAAACACGCTCAAGAGCGTGTCTGAAAAAGACTTTCTGCAAGATGTGCGTCACAATTTGTGGGA	175_138	-	DUF6783	PF20574.1	8.1e-09	33.6	0.0	8.1e-09	33.6	0.0	1.0	1	0	0	1	1	1	1	-	-2	TTGTGGGAATGATTTTTCAAACACGCTCAAGAGCGTGTCTGAAAAAGACTTTCTGCAAGATGTGCGTCACAATTTGTGGGA
156281	TTGTGGGAATGATTTTTCAAACACGCTCAAGAGCGTGTCTGAAAAAGACTTTCTGCAAGATGTGCGTCACAATTTGTGGGA	175_138	-	DUF6783	PF20574.1	6.9e-07	27.4	1.6	0.00032	18.8	0.1	2.0	1	1	1	2	2	2	2	-	3	TTGTGGGAATGATTTTTCAAACACGCTCAAGAGCGTGTCTGAAAAAGACTTTCTGCAAGATGTGCGTCACAATTTGTGGGA
156282	TTGTGGGAATGATTTTTCAAACACGCTCTGGTTAAAGGAACACAGAGATGGGGATTTTCTTTGGGATAATGTGTATAATGG	175_139	-	DUF6783	PF20574.1	0.0083	14.3	0.1	0.0085	14.3	0.1	1.2	1	0	0	1	1	1	1	-	3	TTGTGGGAATGATTTTTCAAACACGCTCTGGTTAAAGGAACACAGAGATGGGGATTTTCTTTGGGATAATGTGTATAATGG
156283	TTGTGGGAATGATTTTTCAAACACGCTCTAATACCTGTTCTTAATTTTACAGCATCATCGCCCGGAGAACAAGCTTATTCC	175_140	-	DUF6783	PF20574.1	0.00027	19.1	0.1	0.00029	19.0	0.1	1.1	1	0	0	1	1	1	1	-	3	TTGTGGGAATGATTTTTCAAACACGCTCTAATACCTGTTCTTAATTTTACAGCATCATCGCCCGGAGAACAAGCTTATTCC
156284	TTGTGGGAATGATTTTTCAAACACGCTCTAATACCTGTTCTTAATTTTACAGCATCATCGCCCGGAGAACAAGCTTATTCC	175_140	-	MucB_RseB	PF03888.17	0.04	11.9	0.1	0.04	11.9	0.1	1.0	1	0	0	1	1	1	0	-	-3	TTGTGGGAATGATTTTTCAAACACGCTCTAATACCTGTTCTTAATTTTACAGCATCATCGCCCGGAGAACAAGCTTATTCC
156285	TTGTGGGAATGATTTTTCAAACACGCTCTAATACCTGTTCTTAATTTTACAGCATCATCGCCCGGAGAACAAGCTTATTCC	175_140	-	UL11	PF11094.11	0.035	12.5	0.5	0.04	12.3	0.5	1.1	1	0	0	1	1	1	0	-	-1	TTGTGGGAATGATTTTTCAAACACGCTCTAATACCTGTTCTTAATTTTACAGCATCATCGCCCGGAGAACAAGCTTATTCC
156286	TTGTGGGAATGATTTTTCAAACACGCTCTAAGACTATCATGAAATTTTGTATCAATATCATCACAATTTTCCCAATATTAA	175_141	-	DUF6783	PF20574.1	0.0019	16.4	0.4	0.0026	15.9	0.3	1.4	1	1	0	1	1	1	1	-	3	TTGTGGGAATGATTTTTCAAACACGCTCTAAGACTATCATGAAATTTTGTATCAATATCATCACAATTTTCCCAATATTAA
156287	TTGTGGGAATGATTTTTCAAACACGCTCTGACTCGGGGGTGTGCTTGATTTAATTGGGAATTTTGTGATTTGAAGTCACTT	175_142	-	DUF6783	PF20574.1	0.017	13.3	0.0	0.018	13.3	0.0	1.1	1	0	0	1	1	1	0	-	3	TTGTGGGAATGATTTTTCAAACACGCTCTGACTCGGGGGTGTGCTTGATTTAATTGGGAATTTTGTGATTTGAAGTCACTT
156288	TTGTGGGAATGATTTTTCAAACACGCTCTGACTCGGGGGTGTGCTTGATTTAATTGGGAATTTTGTGATTTGAAGTCACTT	175_142	-	V-SNARE_C	PF12352.11	0.021	13.6	0.1	0.021	13.6	0.1	1.1	1	0	0	1	1	1	0	-	-2	TTGTGGGAATGATTTTTCAAACACGCTCTGACTCGGGGGTGTGCTTGATTTAATTGGGAATTTTGTGATTTGAAGTCACTT
156289	TTGTGGGAATGATTTTTCAAACACGCTCTAGAGTGTGTCTGAAAAAGGCTTTCTGCAAGATGTGCGTCACAATTTGTGGGA	175_143	-	DUF6783	PF20574.1	4.6e-09	34.4	0.0	4.6e-09	34.4	0.0	1.0	1	0	0	1	1	1	1	-	-2	TTGTGGGAATGATTTTTCAAACACGCTCTAGAGTGTGTCTGAAAAAGGCTTTCTGCAAGATGTGCGTCACAATTTGTGGGA
156290	TTGTGGGAATGATTTTTCAAACACGCTCTAGAGTGTGTCTGAAAAAGGCTTTCTGCAAGATGTGCGTCACAATTTGTGGGA	175_143	-	DUF6783	PF20574.1	1.7e-07	29.4	1.4	0.00025	19.2	0.1	2.0	1	1	1	2	2	2	2	-	3	TTGTGGGAATGATTTTTCAAACACGCTCTAGAGTGTGTCTGAAAAAGGCTTTCTGCAAGATGTGCGTCACAATTTGTGGGA
156291	TTGTGGGAATGATTTTTCAAACACGCTCTAAGACTATCATGAAATTTTGTATCAATATCATCATAATTTTCCCAATATTAA	175_144	-	DUF6783	PF20574.1	0.002	16.3	0.6	0.0026	15.9	0.3	1.4	1	1	0	1	1	1	1	-	3	TTGTGGGAATGATTTTTCAAACACGCTCTAAGACTATCATGAAATTTTGTATCAATATCATCATAATTTTCCCAATATTAA
156292	TTGTGGGAATGATTTTTCAAACACGCTCTAATGCTGATGTAAATATTTTTCTCTGGTAGCGAGCCCGCCTCTGATATGCCG	175_145	-	DUF6783	PF20574.1	0.0074	14.5	0.0	0.0079	14.4	0.0	1.1	1	0	0	1	1	1	1	-	3	TTGTGGGAATGATTTTTCAAACACGCTCTAATGCTGATGTAAATATTTTTCTCTGGTAGCGAGCCCGCCTCTGATATGCCG
156293	TTGTGGGAATGATTTTTCAAACACGCTCTAATGCTGATGTAAATATTTTTCTCTGGTAGCGAGCCCGCCTCTGATATGCCG	175_145	-	SpoIIID	PF12116.11	0.00011	20.8	0.5	0.00012	20.6	0.5	1.1	1	0	0	1	1	1	1	-	-1	TTGTGGGAATGATTTTTCAAACACGCTCTAATGCTGATGTAAATATTTTTCTCTGGTAGCGAGCCCGCCTCTGATATGCCG
156294	TTGTGGGAATGATTTTTCAAACACGCTCTAATACAACAAAAAGTGAGGCAGGCATATGGAAGAAATTCTATATGCCTGCTT	175_146	-	DUF6783	PF20574.1	0.00019	19.6	0.1	0.00021	19.5	0.1	1.1	1	0	0	1	1	1	1	-	3	TTGTGGGAATGATTTTTCAAACACGCTCTAATACAACAAAAAGTGAGGCAGGCATATGGAAGAAATTCTATATGCCTGCTT
156295	TTGTGGGAATGATTTTTCAAACACGCTCTAATACCTGTTCTTAATTTTACAGCATCATCGTCCGGAGAACAAGCTTATTCC	175_147	-	DUF6783	PF20574.1	0.00027	19.1	0.1	0.00029	19.0	0.1	1.1	1	0	0	1	1	1	1	-	3	TTGTGGGAATGATTTTTCAAACACGCTCTAATACCTGTTCTTAATTTTACAGCATCATCGTCCGGAGAACAAGCTTATTCC
156296	TTGTGGGAATGATTTTTCAAACACGCTCTAATACCTGTTCTTAATTTTACAGCATCATCGTCCGGAGAACAAGCTTATTCC	175_147	-	MucB_RseB	PF03888.17	0.049	11.7	0.2	0.049	11.7	0.2	1.0	1	0	0	1	1	1	0	-	-3	TTGTGGGAATGATTTTTCAAACACGCTCTAATACCTGTTCTTAATTTTACAGCATCATCGTCCGGAGAACAAGCTTATTCC
156297	TTGTGGGAATGATTTTTCAAACACGCTCTAATACCTGTTCTTAATTTTACAGCATCATCGTCCGGAGAACAAGCTTATTCC	175_147	-	UL11	PF11094.11	0.035	12.5	0.5	0.04	12.3	0.5	1.1	1	0	0	1	1	1	0	-	-1	TTGTGGGAATGATTTTTCAAACACGCTCTAATACCTGTTCTTAATTTTACAGCATCATCGTCCGGAGAACAAGCTTATTCC
156298	TTGTGGGAATGATTTTTCAAACACGCTCTAATACCTATTCTTAATTTTACAGCATCATCGCCCGGAGAACAAGTTTATTCC	175_148	-	DUF6783	PF20574.1	0.00057	18.1	0.1	0.00062	18.0	0.1	1.1	1	0	0	1	1	1	1	-	3	TTGTGGGAATGATTTTTCAAACACGCTCTAATACCTATTCTTAATTTTACAGCATCATCGCCCGGAGAACAAGTTTATTCC
156299	TTGTGGGAATGATTTTTCAAACACGCTCCAGGGAGGACAGTAATGTTCGGACCTGACGATTTTGAAGTGCAGATACAGCAG	175_149	-	DUF6783	PF20574.1	0.0026	15.9	0.0	0.0028	15.9	0.0	1.2	1	0	0	1	1	1	1	-	3	TTGTGGGAATGATTTTTCAAACACGCTCCAGGGAGGACAGTAATGTTCGGACCTGACGATTTTGAAGTGCAGATACAGCAG
156300	TTGTGGGAATGATTTTTCAAACACGCTCTAATACAACCAAAAGTGAGACAGGCATATGGAAGAAATTCTATATGCCTGCCT	175_150	-	DUF6783	PF20574.1	0.00032	18.9	0.1	0.00035	18.7	0.1	1.1	1	0	0	1	1	1	1	-	3	TTGTGGGAATGATTTTTCAAACACGCTCTAATACAACCAAAAGTGAGACAGGCATATGGAAGAAATTCTATATGCCTGCCT
156301	TTGTGGGAATGATTTTTCAAACACGCTCTAATACAACAAAAAGTGAGACAGGCATATGGAAGAAATTCTATATGCCTGCCT	175_151	-	DUF6783	PF20574.1	0.00032	18.9	0.1	0.00035	18.7	0.1	1.1	1	0	0	1	1	1	1	-	3	TTGTGGGAATGATTTTTCAAACACGCTCTAATACAACAAAAAGTGAGACAGGCATATGGAAGAAATTCTATATGCCTGCCT
156302	TTGTGGGAATGATTTTTCAAACACGCTCTAATACCAGCTAGTCATACTGCATTGTGATATTCCTCCACATAACTCTGCTTC	175_152	-	DUF6783	PF20574.1	0.003	15.7	0.1	0.0036	15.5	0.1	1.2	1	0	0	1	1	1	1	-	3	TTGTGGGAATGATTTTTCAAACACGCTCTAATACCAGCTAGTCATACTGCATTGTGATATTCCTCCACATAACTCTGCTTC
156303	TTGTGGGAATGATTTTTCAAACACGCTCTAATACAACAAAAAGTGAGGCAGGCATATGGAAGAAATTCTATATGCCTGCCT	175_153	-	DUF6783	PF20574.1	0.00019	19.6	0.1	0.00021	19.5	0.1	1.1	1	0	0	1	1	1	1	-	3	TTGTGGGAATGATTTTTCAAACACGCTCTAATACAACAAAAAGTGAGGCAGGCATATGGAAGAAATTCTATATGCCTGCCT
156304	TTGTGGGAATGATTTTTCAAACACGCTCCAGGGAGGACAGTAATGTTCAGACCTGACGATTTTGAAGTGCAGATACAGCAG	175_154	-	DUF6783	PF20574.1	0.0023	16.2	0.0	0.0025	16.0	0.0	1.2	1	0	0	1	1	1	1	-	3	TTGTGGGAATGATTTTTCAAACACGCTCCAGGGAGGACAGTAATGTTCAGACCTGACGATTTTGAAGTGCAGATACAGCAG
156305	TTGTGGGCAAAGATGGATTCGAACCACCGAAGGCGTAAGCCAGCAGATTTACAGTCTGCCCCATTTGGCCACTCTGGTATT	175_155																				TTGTGGGCAAAGATGGATTCGAACCACCGAAGGCGTAAGCCAGCAGATTTACAGTCTGCCCCATTTGGCCACTCTGGTATT
156306	TTGTGGGCAAAGATGGATTCGAACCACCGAAGTCGAAAGACAGCAGATTTACAGTCTGCCCCATTTGGCCACTCTGGTATT	175_156	-	Ste5	PF11610.11	0.04	12.5	0.0	0.047	12.3	0.0	1.2	1	0	0	1	1	1	0	-	2	TTGTGGGCAAAGATGGATTCGAACCACCGAAGTCGAAAGACAGCAGATTTACAGTCTGCCCCATTTGGCCACTCTGGTATT
156307	TTGTGGTTACAATGAAAATGAGAAGCATTAACCATATTAATAACAGGAAGCTAATTTGTGAGACTCGCCCCGCTCTACCGC	175_157																				TTGTGGTTACAATGAAAATGAGAAGCATTAACCATATTAATAACAGGAAGCTAATTTGTGAGACTCGCCCCGCTCTACCGC
156308	TTGTGTACAAGTCTGTGGATAATGTGGATAATGTGGACAAAAATCGTAAAACAATGGAAATAAGCCATTTACATAGATTTT	175_158																				TTGTGTACAAGTCTGTGGATAATGTGGATAATGTGGACAAAAATCGTAAAACAATGGAAATAAGCCATTTACATAGATTTT
156309	TTGTGTACAAGTCTGTGGATAATGTGGATAACTATCTATTTACGAGCGAATTTCCGATAGAATCGACGTTTCCGGCCCCCA	175_159																				TTGTGTACAAGTCTGTGGATAATGTGGATAACTATCTATTTACGAGCGAATTTCCGATAGAATCGACGTTTCCGGCCCCCA
156310	TTGTGTACAAGTCTGTGGATAATGTGGATAATGTGGACAAAAATCGTAGAATTATGGAAATAAGCCATTTACAAAGATTTT	175_160																				TTGTGTACAAGTCTGTGGATAATGTGGATAATGTGGACAAAAATCGTAGAATTATGGAAATAAGCCATTTACAAAGATTTT
156311	TTGTGTACAAGTCTGTGGATAATGTGGATAACTATCTATTTACGAGTGAATTTCCGATAGAATCGACGTTTCCGGCCCCCA	175_161																				TTGTGTACAAGTCTGTGGATAATGTGGATAACTATCTATTTACGAGTGAATTTCCGATAGAATCGACGTTTCCGGCCCCCA
156312	TTGTGTACAAGTCTGTGGATAATGTGGATAATGTGGACAAAAATCGTAAAACAATGGAAATAAGCCATTTACATAGAGTTT	175_162	-	UQ_con	PF00179.29	0.044	11.9	1.1	0.042	12.0	1.1	1.0	1	0	0	1	1	1	0	-	-1	TTGTGTACAAGTCTGTGGATAATGTGGATAATGTGGACAAAAATCGTAAAACAATGGAAATAAGCCATTTACATAGAGTTT
156313	TTGTGTCAAAACGTTGGCACAACCTCTTTTATATTTTACAGTTCTGTTATATTTTCTTTTGGCTATGCTGCTTTTTCCAGG	175_163																				TTGTGTCAAAACGTTGGCACAACCTCTTTTATATTTTACAGTTCTGTTATATTTTCTTTTGGCTATGCTGCTTTTTCCAGG
156314	TTGTGTCAAAACGTTGGCACAACCTCTTTTATATTTTACAGTTCTGCTATATTTTCTTTTGGCTATGCTGCTTTTTCCTCA	175_164																				TTGTGTCAAAACGTTGGCACAACCTCTTTTATATTTTACAGTTCTGCTATATTTTCTTTTGGCTATGCTGCTTTTTCCTCA
156315	TTGTGTCAAAACGTTGGCACAACCTCTTTTATATTTTAAGTTCTGCTATATTATCTTTTGGCTATGCTGCTTTTTCCTCAT	175_165																				TTGTGTCAAAACGTTGGCACAACCTCTTTTATATTTTAAGTTCTGCTATATTATCTTTTGGCTATGCTGCTTTTTCCTCAT
156316	TTGTGTCAAAACGTTGGCACAACCTCTTTTATATTTTACAGTTCTGCTATATTTTCTTTTGGCTATGCTGCTCTTTCCTCA	175_166																				TTGTGTCAAAACGTTGGCACAACCTCTTTTATATTTTACAGTTCTGCTATATTTTCTTTTGGCTATGCTGCTCTTTCCTCA
156317	TTGTGTCAAAACGTTGGCACAACCTCTTTTAGGGACATTCATTAAATATTACAAAATCAGCCAACTAATTCATACACAAAG	175_167																				TTGTGTCAAAACGTTGGCACAACCTCTTTTAGGGACATTCATTAAATATTACAAAATCAGCCAACTAATTCATACACAAAG
156318	TTGTGTCAAAACGTTGGCACAACCTCTTGTTCTTTTCTATTTATCTGTTAGTTAGCAGACTTCACTAATACCACACGGTTC	175_168																				TTGTGTCAAAACGTTGGCACAACCTCTTGTTCTTTTCTATTTATCTGTTAGTTAGCAGACTTCACTAATACCACACGGTTC
156319	TTGTGTCAAAACGTTGGCACAACCTCTTTTATATTTTAAGTTCTGCTATATTTTCTTTTGGCTATGCTACTTTTTCCTCAT	175_169																				TTGTGTCAAAACGTTGGCACAACCTCTTTTATATTTTAAGTTCTGCTATATTTTCTTTTGGCTATGCTACTTTTTCCTCAT
156320	TTGTGTCAAAACGTTGGCACAACCTCTTCTTTTGTATTTCTACTTTATTATTAAAATGCAATTTACATATCAATGATTAGT	175_170																				TTGTGTCAAAACGTTGGCACAACCTCTTCTTTTGTATTTCTACTTTATTATTAAAATGCAATTTACATATCAATGATTAGT
156321	TTGTGTCAAAACGTTGGCACAACCTCTTTTATATTTTACAGTTCTGCTATATTTTCTTTTGGCTATGCTGGATCAACGTAA	175_171																				TTGTGTCAAAACGTTGGCACAACCTCTTTTATATTTTACAGTTCTGCTATATTTTCTTTTGGCTATGCTGGATCAACGTAA
156322	TTGTGTCATTTGCGTCATTTGCGTTCCAAATCAGACCGATATTTAGTTACTTTATTTCTATCCTCATGGGAGATTCCTTTT	175_172																				TTGTGTCATTTGCGTCATTTGCGTTCCAAATCAGACCGATATTTAGTTACTTTATTTCTATCCTCATGGGAGATTCCTTTT
156323	TTGTGTGCGGTTTCGGACGCTAAGAGATACTAAGTCTGCAGAAATCTGCTAAAGGCATGAGCCGGCTTGTCAAACTCGCTC	175_173																				TTGTGTGCGGTTTCGGACGCTAAGAGATACTAAGTCTGCAGAAATCTGCTAAAGGCATGAGCCGGCTTGTCAAACTCGCTC
156324	TTGTGTGCGGTTTCGGACGCTAAGAGATATTATAGCAGTCCTAGTAAATAATGCATCTTAATCCAGCCCATCAGAGTGTGA	175_174																				TTGTGTGCGGTTTCGGACGCTAAGAGATATTATAGCAGTCCTAGTAAATAATGCATCTTAATCCAGCCCATCAGAGTGTGA
156325	TTGTGTGCGGTTTCGGACGCTAAGAGATATTATAGCAGTCCTCTCAAACTCGCTACGTTGCAAACTTCGCTCAAACACGTG	175_175	-	ATP1G1_PLM_MAT8	PF02038.19	0.034	12.0	0.1	0.035	12.0	0.1	1.1	1	0	0	1	1	1	0	-	2	TTGTGTGCGGTTTCGGACGCTAAGAGATATTATAGCAGTCCTCTCAAACTCGCTACGTTGCAAACTTCGCTCAAACACGTG
156326	TTGTGTGCGGTTTCGGACGCTAAGAGATATTATAGCAGTTCTAGTAAATAATGCATCTTAATCCAGCCCATCAGAGTGTGA	175_176																				TTGTGTGCGGTTTCGGACGCTAAGAGATATTATAGCAGTTCTAGTAAATAATGCATCTTAATCCAGCCCATCAGAGTGTGA
156327	TTGTGTGCGGTTTCGGACGCTAAGAGATACTAAGTCTGCAGAAATCTGCTAAAGGCACACAATATCAATAATTTCTCCCCG	175_177																				TTGTGTGCGGTTTCGGACGCTAAGAGATACTAAGTCTGCAGAAATCTGCTAAAGGCACACAATATCAATAATTTCTCCCCG
156328	TTGTGTGCGGTTTCGGACGCTAAGAGATACTAAATCTGCAGAAATCTGCTAAAAGCATGAGCAGCTCTCTCAAACTCGCTA	175_178	-	DUF1244	PF06844.14	0.041	12.5	0.1	0.041	12.5	0.1	1.1	1	0	0	1	1	1	0	-	-3	TTGTGTGCGGTTTCGGACGCTAAGAGATACTAAATCTGCAGAAATCTGCTAAAAGCATGAGCAGCTCTCTCAAACTCGCTA
156329	TTGTGTGCGGTTTCGGACGCTAAGAGATATTATAGCAATTCTAGTAAATAATGCATCTTAATCCAGCCCATCAGAGTGTGA	175_179																				TTGTGTGCGGTTTCGGACGCTAAGAGATATTATAGCAATTCTAGTAAATAATGCATCTTAATCCAGCCCATCAGAGTGTGA
156330	TTGTGTGCGGTTTCGGACGCTAAGAGATACTAAGTCAGCAGAAATCTGCTAAAAGCATGAGCAGCCCTCTCAAACTCGCTA	175_180																				TTGTGTGCGGTTTCGGACGCTAAGAGATACTAAGTCAGCAGAAATCTGCTAAAAGCATGAGCAGCCCTCTCAAACTCGCTA
156331	TTGTGTGGCAGTTCAGTCAATGGCTTCTTGACAATGATTGCCATGATGTCTGTATGGAATCCACAGATAAATACTGGGTTC	175_181																				TTGTGTGGCAGTTCAGTCAATGGCTTCTTGACAATGATTGCCATGATGTCTGTATGGAATCCACAGATAAATACTGGGTTC
156332	TTGTGTGGCAGTTCAGTCAATGGCTTCTTATCATTCACGAAAGGAGTCTGACTATGAAAGTTACTTATCAAACCTGTTGTG	175_182																				TTGTGTGGCAGTTCAGTCAATGGCTTCTTATCATTCACGAAAGGAGTCTGACTATGAAAGTTACTTATCAAACCTGTTGTG
156333	TTGTGTGGCAGTTCAGTCAATGGCTTCTTATCATTTGTGAAAGGAGTCCGTCTATGAAAGTTACTTATCAAACCTGTTGTG	175_183																				TTGTGTGGCAGTTCAGTCAATGGCTTCTTATCATTTGTGAAAGGAGTCCGTCTATGAAAGTTACTTATCAAACCTGTTGTG
156334	TTGTGTGGCAGTTCAGTCAATGGCTTCTTATCTTTTTACGAAAGGAGCGTTTGCTTATGAAAGTCACTTTTCAAACTTGTT	175_184																				TTGTGTGGCAGTTCAGTCAATGGCTTCTTATCTTTTTACGAAAGGAGCGTTTGCTTATGAAAGTCACTTTTCAAACTTGTT
156335	TTGTGTGGCAGTTCAGTCAATGGCTTCTTATCTTTTACGAAAGGAGTCTGAGTTATGAAACTTACTTACCAAACCTGTTGT	175_185																				TTGTGTGGCAGTTCAGTCAATGGCTTCTTATCTTTTACGAAAGGAGTCTGAGTTATGAAACTTACTTACCAAACCTGTTGT
156336	TTGTGTGGCAGTTCAGTCAATGGCTTCTTATCTTTTACGAAAGGAGTCTGACTATGAAAGTTACTTACCAAACCTGTTGTG	175_186																				TTGTGTGGCAGTTCAGTCAATGGCTTCTTATCTTTTACGAAAGGAGTCTGACTATGAAAGTTACTTACCAAACCTGTTGTG
156337	TTGTGTGGCAGTTCAGTCAATGGCTTCTTATCATTTACGAAAGGAGTTTGTCTATGAAAGTTACTTACCAAACCTGTTGTG	175_187																				TTGTGTGGCAGTTCAGTCAATGGCTTCTTATCATTTACGAAAGGAGTTTGTCTATGAAAGTTACTTACCAAACCTGTTGTG
156338	TTGTGTGGCAGTTCAGTCAATGGCTTCTCGACAACGACTGCCTTGATGTCTGTATGGAATCCACAGGAAAATACCGGATTC	175_188	-	Arm-DNA-bind_2	PF12167.11	0.048	12.1	0.0	0.048	12.1	0.0	1.0	1	0	0	1	1	1	0	-	-1	TTGTGTGGCAGTTCAGTCAATGGCTTCTCGACAACGACTGCCTTGATGTCTGTATGGAATCCACAGGAAAATACCGGATTC
156339	TTGTGTGGCAGTTCAGTCAATGGCTTCTTATCTTTTACGAAAGGAGCATTTGCTATGAAAGTTACTTATCAAACCTGTTGT	175_189																				TTGTGTGGCAGTTCAGTCAATGGCTTCTTATCTTTTACGAAAGGAGCATTTGCTATGAAAGTTACTTATCAAACCTGTTGT
156340	TTGTGTGGCAGTTCAGTCAATGGCTTCTTATCTTTTACGAGGAGTCTGACTATGAAAGTTACTTACCAAACCTGTTGTGGT	175_190																				TTGTGTGGCAGTTCAGTCAATGGCTTCTTATCTTTTACGAGGAGTCTGACTATGAAAGTTACTTACCAAACCTGTTGTGGT
156341	TTGTGTGGCAGTTCAGTCAATGGCTTCTTATCTTTTACGAAAGGAGCATTTGCTATGAAAGTTACTTATCAAACTTGTTGT	175_191																				TTGTGTGGCAGTTCAGTCAATGGCTTCTTATCTTTTACGAAAGGAGCATTTGCTATGAAAGTTACTTATCAAACTTGTTGT
156342	TTGTGTGGCAGTTCAGTCAATGGCTTCTTATCATTTACGAAAGAGTCTTTCTTAAGGTCTCTGGGACCTTAAGGATTTTTA	175_192																				TTGTGTGGCAGTTCAGTCAATGGCTTCTTATCATTTACGAAAGAGTCTTTCTTAAGGTCTCTGGGACCTTAAGGATTTTTA
156343	TTGTGTGGCAGTTCAGTCAATGGCTTCTTATCTTTTTCAGAAAGGAGTCTGACTATGAAAGTTACTTACAAAACCTGTTGT	175_193																				TTGTGTGGCAGTTCAGTCAATGGCTTCTTATCTTTTTCAGAAAGGAGTCTGACTATGAAAGTTACTTACAAAACCTGTTGT
156344	TTGTGTGGCAGTTCAGTCAATGGCTTCTCGACAATAATTGTCATGATGTCTGTATGGAATCCACGGGGTATAGGTTTCTCC	175_194																				TTGTGTGGCAGTTCAGTCAATGGCTTCTCGACAATAATTGTCATGATGTCTGTATGGAATCCACGGGGTATAGGTTTCTCC
156345	TTGTGTGGCAGTTCAGTCAATGGCTTCTTATCTTTTACGAAAGGAGTTACACTATGAAAGTTACTTATCAAACCTGTTGTG	175_195																				TTGTGTGGCAGTTCAGTCAATGGCTTCTTATCTTTTACGAAAGGAGTTACACTATGAAAGTTACTTATCAAACCTGTTGTG
156346	TTGTGTGGCAGTTCAGTCAATGGCTTCTTATCTTTTGCGAAAGGAGTTACACTATGAAAGTTACTTATCAAACCTGTTGTG	175_196																				TTGTGTGGCAGTTCAGTCAATGGCTTCTTATCTTTTGCGAAAGGAGTTACACTATGAAAGTTACTTATCAAACCTGTTGTG
156347	TTGTGTGGCAGTTCAGTCAATGGCTTCTTATCTTTTACGAAAGGAGTCTGACTATGAAAGTTACTTATCAAACCTGTTGTG	175_197																				TTGTGTGGCAGTTCAGTCAATGGCTTCTTATCTTTTACGAAAGGAGTCTGACTATGAAAGTTACTTATCAAACCTGTTGTG
156348	TTGTGTGGCAGTTCAGTCAATGGCTTCTTATCATTTACGAAAGGAGTCTGACTATGAAAGTTACTTACCAAACCTGTTGTG	175_198																				TTGTGTGGCAGTTCAGTCAATGGCTTCTTATCATTTACGAAAGGAGTCTGACTATGAAAGTTACTTACCAAACCTGTTGTG
156349	TTGTGTGGGTTCAAGTCCCATCTTCCGCAGTTACCTTTCTTGATAGAAAGGTGAAAATTACATAATGAATGCGCGGAAGTG	175_199																				TTGTGTGGGTTCAAGTCCCATCTTCCGCAGTTACCTTTCTTGATAGAAAGGTGAAAATTACATAATGAATGCGCGGAAGTG
156350	TTGTGTGGGTTCAAGTCCCATCTTCCGCATTAACTTTTCAAATTTTATATTGTTTGTAATCATGTAAATGATTTACATAAA	175_200	-	Serinc	PF03348.18	0.011	13.2	0.7	0.011	13.2	0.7	1.0	1	0	0	1	1	1	0	-	2	TTGTGTGGGTTCAAGTCCCATCTTCCGCATTAACTTTTCAAATTTTATATTGTTTGTAATCATGTAAATGATTTACATAAA
156351	TTGTGTGGGTTCAAGTCCCATCTTCCGCATGACTTTAAAACAGAGCTGTGAATTGCAGCTCTGTTTTTGGCTATATGAAAG	175_201																				TTGTGTGGGTTCAAGTCCCATCTTCCGCATGACTTTAAAACAGAGCTGTGAATTGCAGCTCTGTTTTTGGCTATATGAAAG
156352	TTGTGTGGGTTCAAGTCCCATCTTCCGCATGTACTACGTAAGTAGTTACAATTTAATATCTGATCGCGTAGAGATTTTTAT	175_202																				TTGTGTGGGTTCAAGTCCCATCTTCCGCATGTACTACGTAAGTAGTTACAATTTAATATCTGATCGCGTAGAGATTTTTAT
156353	TTGTGTGGGTTCAAGTCCCATCTTCCGCATTAACTTTTCAACAATATATTGCCTGCAATCATGAAAATGATTCAAAATGCG	175_203																				TTGTGTGGGTTCAAGTCCCATCTTCCGCATTAACTTTTCAACAATATATTGCCTGCAATCATGAAAATGATTCAAAATGCG
156354	TTGTGTGGGTTCAAGTCCCATCTTCCGCATTATAAAAAGGGACCTCTGATTTTATCAGAGGTTCCTTTTTATAGTACCGAA	175_204																				TTGTGTGGGTTCAAGTCCCATCTTCCGCATTATAAAAAGGGACCTCTGATTTTATCAGAGGTTCCTTTTTATAGTACCGAA
156355	TTGTGTGGGTTCAAGTCCCATCTTCCGCATTAACTTTTCAACAACATATTGCCTGCGATCATGAAAATGATTCATAATGCG	175_205	-	HTH_21	PF13276.9	0.013	14.1	0.6	0.014	14.0	0.6	1.4	1	1	0	1	1	1	0	-	-1	TTGTGTGGGTTCAAGTCCCATCTTCCGCATTAACTTTTCAACAACATATTGCCTGCGATCATGAAAATGATTCATAATGCG
156356	TTGTGTGGGTTCAAGTCCCATCTTCCGCAGTTACCTTTCCTGATAGGAAGGTGAAAATTACATAATGAATGCGCGGAAGTG	175_206	-	DUF3697	PF12478.11	0.037	12.6	0.0	0.038	12.6	0.0	1.1	1	0	0	1	1	1	0	-	3	TTGTGTGGGTTCAAGTCCCATCTTCCGCAGTTACCTTTCCTGATAGGAAGGTGAAAATTACATAATGAATGCGCGGAAGTG
156357	TTGTGTGGGTTCAAGTCCCATCTTCCGCAGTTACCTTTCCTGATAGAAAGGTGAAAATTACATAATGAATGCGCGGAAGTG	175_207	-	DUF3697	PF12478.11	0.037	12.6	0.0	0.038	12.6	0.0	1.1	1	0	0	1	1	1	0	-	3	TTGTGTGGGTTCAAGTCCCATCTTCCGCAGTTACCTTTCCTGATAGAAAGGTGAAAATTACATAATGAATGCGCGGAAGTG
156358	TTGTGTGGGTTCAAGTCCCATCTTCCGCATTAGATAAAAGTAGAAAGTCTTTTTTATGAAGGATTTTCTACTTTTATATTC	175_208																				TTGTGTGGGTTCAAGTCCCATCTTCCGCATTAGATAAAAGTAGAAAGTCTTTTTTATGAAGGATTTTCTACTTTTATATTC
156359	TTGTGTGGGTTCAAGTCCCATCTTCCGCATTATAAAAAGGGACCTCTGATTTTATCAGAGATTCCTTTTTATAGTACCGAA	175_209																				TTGTGTGGGTTCAAGTCCCATCTTCCGCATTATAAAAAGGGACCTCTGATTTTATCAGAGATTCCTTTTTATAGTACCGAA
156360	TTGTGTGGGTTCAAGTCCCATCTTCCGCATTATAAAAAGGAACCTCTGATTTTATCAGAGGTTCCTTTTTATAGTACCGAA	175_210																				TTGTGTGGGTTCAAGTCCCATCTTCCGCATTATAAAAAGGAACCTCTGATTTTATCAGAGGTTCCTTTTTATAGTACCGAA
156361	TTGTTAACCTTAAATCTAATACCATGAAAAACACAGTGCAAATATAGAGACTTTATGTTATGCAGCATAATTTTCCAACAA	175_211																				TTGTTAACCTTAAATCTAATACCATGAAAAACACAGTGCAAATATAGAGACTTTATGTTATGCAGCATAATTTTCCAACAA
156362	TTGTTAACCTTAAATCTAATACCATGAAAAACACAGTGCAAATATAGAGAGTTTATGTTATGCAGCATAATATTTCCACAA	175_212																				TTGTTAACCTTAAATCTAATACCATGAAAAACACAGTGCAAATATAGAGAGTTTATGTTATGCAGCATAATATTTCCACAA
156363	TTGTTAACCTTAAATCTAATACCATGAAAAACACAGTGCAAATATAGAGGTTTTATGTTATGTAGCATAACGAATAGTTTG	175_213																				TTGTTAACCTTAAATCTAATACCATGAAAAACACAGTGCAAATATAGAGGTTTTATGTTATGTAGCATAACGAATAGTTTG
156364	TTGTTAACCTTAAATCTAATACCATGAAAAACACAGTACAAATATAGGTGGTTTTATGTTATGTAGCATACTGAATTATTT	175_214																				TTGTTAACCTTAAATCTAATACCATGAAAAACACAGTACAAATATAGGTGGTTTTATGTTATGTAGCATACTGAATTATTT
156365	TTGTTAACCTTAAATCTAATACCATGAAAAACACAGTGCAAATATAGAAACTTTATGTTATGCAGCATAATTTTCCAACAA	175_215																				TTGTTAACCTTAAATCTAATACCATGAAAAACACAGTGCAAATATAGAAACTTTATGTTATGCAGCATAATTTTCCAACAA
156366	TTGTTAACCTTAAATCTAATACCATGAAAAACACAGTGCAAATATATGAACTTTATGTTATGTAGCATACATTTTTACTTG	175_216																				TTGTTAACCTTAAATCTAATACCATGAAAAACACAGTGCAAATATATGAACTTTATGTTATGTAGCATACATTTTTACTTG
156367	TTGTTAACCTTAAATCTAATACCATGAAAAACACAGTGCAAATATAGAGATTTTATGTTATGTAGCATAATGAATAGTTTG	175_217	-	TaqI_C	PF12950.10	0.028	13.0	0.1	0.028	13.0	0.1	1.0	1	0	0	1	1	1	0	-	1	TTGTTAACCTTAAATCTAATACCATGAAAAACACAGTGCAAATATAGAGATTTTATGTTATGTAGCATAATGAATAGTTTG
156368	TTGTTAACCTTAAATCTAATACCATGAAAAACACAGTGCAAATATAGGTGGTTTTATGTTATGTAGCATACTGAATTATTT	175_218																				TTGTTAACCTTAAATCTAATACCATGAAAAACACAGTGCAAATATAGGTGGTTTTATGTTATGTAGCATACTGAATTATTT
156369	TTGTTAACCTTAAATCTAATACCATGAAAAACATTGCAAAGATATAGGTATTTGATGAAACGGCAAAGCTTTTGTACCACA	175_219	-	BA14K	PF07886.14	0.033	12.6	0.1	0.039	12.4	0.1	1.1	1	0	0	1	1	1	0	-	-3	TTGTTAACCTTAAATCTAATACCATGAAAAACATTGCAAAGATATAGGTATTTGATGAAACGGCAAAGCTTTTGTACCACA
156370	TTGTTAACCTTAAATCTAATACCATGAAAAACACAGTGCAAATATAGAGGTTTTATGTTATGTAGCATAATATTTTATTTG	175_220																				TTGTTAACCTTAAATCTAATACCATGAAAAACACAGTGCAAATATAGAGGTTTTATGTTATGTAGCATAATATTTTATTTG
156371	TTGTTAACCTTAAATCTAATACCATGAAAAACACAGTGCAAAGATATAGGGTTTATGTTATACAACATAATGTTTTCTCGA	175_221																				TTGTTAACCTTAAATCTAATACCATGAAAAACACAGTGCAAAGATATAGGGTTTATGTTATACAACATAATGTTTTCTCGA
156372	TTGTTAACCTTAAATCTAATACCATGAAAAACACAGTGCAAAGATAAGTGGTTTTATGTTATACAACATAATGTTTTGCTA	175_222																				TTGTTAACCTTAAATCTAATACCATGAAAAACACAGTGCAAAGATAAGTGGTTTTATGTTATACAACATAATGTTTTGCTA
156373	TTGTTAACCTTAAATCTAATACCATGAAAAACACAGTGCAAAGATAGACGGTTTATGTTATACAACATAATGTTTTCTCGA	175_223																				TTGTTAACCTTAAATCTAATACCATGAAAAACACAGTGCAAAGATAGACGGTTTATGTTATACAACATAATGTTTTCTCGA
156374	TTGTTAACCTTAAATCTAATACCATGAAAAACACAGTGCAAATATAGAGATTTTATGTTATGTAGCATAACGAATAGTTTG	175_224																				TTGTTAACCTTAAATCTAATACCATGAAAAACACAGTGCAAATATAGAGATTTTATGTTATGTAGCATAACGAATAGTTTG
156375	TTGTTAACCTTAAATCTAATACCATGAAAAACACAGTGCAAATATAGAGGTTTTATGTTATGTAGCATAATGTTTTATTTG	175_225																				TTGTTAACCTTAAATCTAATACCATGAAAAACACAGTGCAAATATAGAGGTTTTATGTTATGTAGCATAATGTTTTATTTG
156376	TTGTTAACCTTAAATCTAATACCATGAAAAACACAGTGCAAAGATAAGTGGTTTATGTTATACAACATAATGTTTCATTGA	175_226																				TTGTTAACCTTAAATCTAATACCATGAAAAACACAGTGCAAAGATAAGTGGTTTATGTTATACAACATAATGTTTCATTGA
156377	TTGTTAACCTTAAATCTAATACCATGAAAAACACAGTGCAAATATAGGCGGTTTTATGTTATGTAGCATACTGAATTATTT	175_227																				TTGTTAACCTTAAATCTAATACCATGAAAAACACAGTGCAAATATAGGCGGTTTTATGTTATGTAGCATACTGAATTATTT
156378	TTGTTAACCTTAAATCTAATACCATGAAAAACACAGTGCAAATATAGCGGTTTTATGTTATGTAGCATAATATTTTATTTG	175_228																				TTGTTAACCTTAAATCTAATACCATGAAAAACACAGTGCAAATATAGCGGTTTTATGTTATGTAGCATAATATTTTATTTG
156379	TTGTTAACCTTAAATCTAATACCATGAAAAACACATTGCAAATATAGGGGTAAATATGTTCTCAAACATAATATTTAGACA	175_229																				TTGTTAACCTTAAATCTAATACCATGAAAAACACATTGCAAATATAGGGGTAAATATGTTCTCAAACATAATATTTAGACA
156380	TTGTTAACCTTAAATCTAATACCATGAAAAACATTGCAAAGATAAGAGTTTCGTCTTATAATTGCAAGTTTTTCAGATGAT	175_230																				TTGTTAACCTTAAATCTAATACCATGAAAAACATTGCAAAGATAAGAGTTTCGTCTTATAATTGCAAGTTTTTCAGATGAT
156381	TTGTTAACCTTAAATCTAATACCATGAAAAACACAGTGCAAAGATAAGCGGTTTATGTTATATAACATAATGTTTTATCGA	175_231																				TTGTTAACCTTAAATCTAATACCATGAAAAACACAGTGCAAAGATAAGCGGTTTATGTTATATAACATAATGTTTTATCGA
156382	TTGTTAACCTTAAATCTAATACTTATGAAAAAACACAATACAAAAATACCGATTTCCAACTAATTAGCAAATTTACAAGCC	175_232																				TTGTTAACCTTAAATCTAATACTTATGAAAAAACACAATACAAAAATACCGATTTCCAACTAATTAGCAAATTTACAAGCC
156383	TTGTTACATACGTAACAGGATTCGATAGCCGGAAGCATACCGATTGAAGGAGGTTTGAGATTCTTTTACACAGAAAGTAAC	175_233	-	Herpesvir_UL11	PF10813.11	0.034	12.4	1.1	0.11	10.8	0.1	1.9	1	1	1	2	2	2	0	-	-3	TTGTTACATACGTAACAGGATTCGATAGCCGGAAGCATACCGATTGAAGGAGGTTTGAGATTCTTTTACACAGAAAGTAAC
156384	TTGTTACATACGTAACAGGATTCGATAGCCGGAAGCATACCGATTGAAGGAGGTTTGAGATTCTTTTACACAGAAAGTAAC	175_233	-	Pik1	PF11522.11	0.03	12.8	0.2	0.033	12.6	0.2	1.1	1	0	0	1	1	1	0	-	-3	TTGTTACATACGTAACAGGATTCGATAGCCGGAAGCATACCGATTGAAGGAGGTTTGAGATTCTTTTACACAGAAAGTAAC
156385	TTGTTACATACGTAACAGGATTCGATAGCCGGAAGCATACCACCGATTGAGGGGGATTTGAGAAACCTTCACACAGAAAGT	175_234																				TTGTTACATACGTAACAGGATTCGATAGCCGGAAGCATACCACCGATTGAGGGGGATTTGAGAAACCTTCACACAGAAAGT
156386	TTGTTACATACGTAACAGGATTCGATAGCCGGAAGCATACCGATTGAAGGAGATTTGAGAATCTTTTACACAGAAAGCAAC	175_235	-	Herpesvir_UL11	PF10813.11	0.02	13.1	0.7	0.11	10.8	0.0	1.9	1	1	1	2	2	2	0	-	-3	TTGTTACATACGTAACAGGATTCGATAGCCGGAAGCATACCGATTGAAGGAGATTTGAGAATCTTTTACACAGAAAGCAAC
156387	TTGTTACTGTTCACTCCGTTCACAGTAACGTAGCCAAAATTCATTCCAGATTGCCTGCGGCAATGGAATTTTGGCTTGTAT	175_236																				TTGTTACTGTTCACTCCGTTCACAGTAACGTAGCCAAAATTCATTCCAGATTGCCTGCGGCAATGGAATTTTGGCTTGTAT
156388	TTGTTACTGTTCACTCCGTTCACAGTAACGTAGCCAAAATTCATTCCAGATTGCCTACGGCAATGGAATTTTGGCTTGTAT	175_237																				TTGTTACTGTTCACTCCGTTCACAGTAACGTAGCCAAAATTCATTCCAGATTGCCTACGGCAATGGAATTTTGGCTTGTAT
156389	TTGTTACTGTTCACTCCGTTCACAGTAACTTAGCCAAAATTCATTCCAGATTGCCTGCGGCAATGGAATTTTGGCTTGTAT	175_238																				TTGTTACTGTTCACTCCGTTCACAGTAACTTAGCCAAAATTCATTCCAGATTGCCTGCGGCAATGGAATTTTGGCTTGTAT
156390	TTGTTACTGTTCACTCCGTTCACAGTAACGTAGCCAAAATTCATTCCAGATTGCCTGCGGCAATGGAATTTTGGCTCGTAT	175_239																				TTGTTACTGTTCACTCCGTTCACAGTAACGTAGCCAAAATTCATTCCAGATTGCCTGCGGCAATGGAATTTTGGCTCGTAT
156391	TTGTTACTGTTCACTCCGTTCACAGTAACATAGCCAAAATTCATTCCAGATTGCCTGCGGCAATGGAATTTTGGCTTGTAT	175_240																				TTGTTACTGTTCACTCCGTTCACAGTAACATAGCCAAAATTCATTCCAGATTGCCTGCGGCAATGGAATTTTGGCTTGTAT
156392	TTGTTACTGTTCACTCCGTTCACAGTAACTAAATATCTTCTGATGTGGATAAGTTCTGCTTATCATATGACGCTTCTATTC	175_241																				TTGTTACTGTTCACTCCGTTCACAGTAACTAAATATCTTCTGATGTGGATAAGTTCTGCTTATCATATGACGCTTCTATTC
156393	TTGTTACTGTTCACTCCGTTCACAGTAACGTAGCCAAAATTCATTCCAGATTGCCTGCGGCAATGGAATTTTGGCATATTC	175_242																				TTGTTACTGTTCACTCCGTTCACAGTAACGTAGCCAAAATTCATTCCAGATTGCCTGCGGCAATGGAATTTTGGCATATTC
156394	TTGTTACTGTTCACTCCGTTCACAGTAACGTAGCCCAAATCCATTCCAGATTGCCTGCGGCAATGGAATTTTGGCTTGTAT	175_243																				TTGTTACTGTTCACTCCGTTCACAGTAACGTAGCCCAAATCCATTCCAGATTGCCTGCGGCAATGGAATTTTGGCTTGTAT
156395	TTGTTACTGTTCACTCCGTTCACAGTAACGTAGCCCAAATTCATTCCAGATTGCCTGCGGCAATGGAATTTTGGCTTGTAT	175_244																				TTGTTACTGTTCACTCCGTTCACAGTAACGTAGCCCAAATTCATTCCAGATTGCCTGCGGCAATGGAATTTTGGCTTGTAT
156396	TTGTTACTGTTCACTCCGTTCACAGTAACTGTAAGTTTCATACACTGAACTGTTAATAGTATAACTCTTTTTGGACAAACT	175_245																				TTGTTACTGTTCACTCCGTTCACAGTAACTGTAAGTTTCATACACTGAACTGTTAATAGTATAACTCTTTTTGGACAAACT
156397	TTGTTACTGTTCACTCCGTTCACAGTAACTTGGTCAAAATGCATTCCAAATCACCTTCGGTGATGGCATTTTGCCCCGTAT	175_246																				TTGTTACTGTTCACTCCGTTCACAGTAACTTGGTCAAAATGCATTCCAAATCACCTTCGGTGATGGCATTTTGCCCCGTAT
156398	TTGTTACTGTTCACTCCGTTCACAGTAACGTAGCCAAAATTCATTCCAGATTGCCTGCGGCAATGGGATTTTGGCTTGTAT	175_247																				TTGTTACTGTTCACTCCGTTCACAGTAACGTAGCCAAAATTCATTCCAGATTGCCTGCGGCAATGGGATTTTGGCTTGTAT
156399	TTGTTACTGTTCACTCCGTTCACAGTAACTTGGTCAAAATGCATTCCAAATCACCTTCGGTGATAGCATTTTGCCCCGTAT	175_248																				TTGTTACTGTTCACTCCGTTCACAGTAACTTGGTCAAAATGCATTCCAAATCACCTTCGGTGATAGCATTTTGCCCCGTAT
156400	TTGTTACTGTTCACTCCGTTCACAGTAACACGCTTCGCGATGCACAGAAATCATGCTTTGCATGATTTCGCGCCGCAACTC	175_249																				TTGTTACTGTTCACTCCGTTCACAGTAACACGCTTCGCGATGCACAGAAATCATGCTTTGCATGATTTCGCGCCGCAACTC
156401	TTGTTACTGTTCACTCCGTTCACAGTAACGCGCTTCGCGATGCACAGAAATCATGCATTCGCATGATTTCGCGCCGCAATT	175_250																				TTGTTACTGTTCACTCCGTTCACAGTAACGCGCTTCGCGATGCACAGAAATCATGCATTCGCATGATTTCGCGCCGCAATT
156402	TTGTTACTGTTCACTCCGTTCACAGTAACGCAGCCAAAATTCATTCCAGATTGCCTACGGCAATGGAATTTTGGCTTGTAT	175_251																				TTGTTACTGTTCACTCCGTTCACAGTAACGCAGCCAAAATTCATTCCAGATTGCCTACGGCAATGGAATTTTGGCTTGTAT
156403	TTGTTACTGTTCACTCCGTTCACAGTAACGTAGCCAAAATTCATTCCAGATTGCCTGCGGCAATGGACTTTTGGCTTGTAT	175_252																				TTGTTACTGTTCACTCCGTTCACAGTAACGTAGCCAAAATTCATTCCAGATTGCCTGCGGCAATGGACTTTTGGCTTGTAT
156404	TTGTTACTGTTCACTCCGTTCACAGTAACACGCTTCGCGATGCACAGAAGGACGAACCTTCTTGTGACAAGCACAAGAAGT	175_253																				TTGTTACTGTTCACTCCGTTCACAGTAACACGCTTCGCGATGCACAGAAGGACGAACCTTCTTGTGACAAGCACAAGAAGT
156405	TTGTTACTGTTCACTCCGTTCACAGTATCTCTTATTCAGGAATTATTATGCAACCTCAATTCCAAAATGTCCGCACAGTGC	175_254																				TTGTTACTGTTCACTCCGTTCACAGTATCTCTTATTCAGGAATTATTATGCAACCTCAATTCCAAAATGTCCGCACAGTGC
156406	TTGTTACTGTTCACTCCGTTCACAGTAACGTAATATCCTTTCTCGTAAAAATATAATTTGCATTTGTTGTATGAGGTCTGT	175_255	-	Lum_binding	PF00677.20	0.04	12.4	0.0	0.04	12.4	0.0	1.0	1	0	0	1	1	1	0	-	-2	TTGTTACTGTTCACTCCGTTCACAGTAACGTAATATCCTTTCTCGTAAAAATATAATTTGCATTTGTTGTATGAGGTCTGT
156407	TTGTTACTGTTCACTCCGTTCACAGTAACGTAATATCCTTTCTCGTAAAAATATAATTTGCATTTGTTGTATGAGGTCTGT	175_255	-	SCFA_trans	PF02667.17	0.04	11.3	0.4	0.038	11.4	0.4	1.0	1	0	0	1	1	1	0	-	-2	TTGTTACTGTTCACTCCGTTCACAGTAACGTAATATCCTTTCTCGTAAAAATATAATTTGCATTTGTTGTATGAGGTCTGT
156408	TTGTTACTGTTCACTCCGTTCACAGTAACACTCAATTTATTATACGGTATATGCGACAGGGAACCAGATCCTCATTTCTCC	175_256																				TTGTTACTGTTCACTCCGTTCACAGTAACACTCAATTTATTATACGGTATATGCGACAGGGAACCAGATCCTCATTTCTCC
156409	TTGTTACTGTTCACTCCGTTCACAGTAACGGATTTTTGACTTATTCACTTCGCAGTGCATCGATCGGGTTCAGGTCTGCTG	175_257																				TTGTTACTGTTCACTCCGTTCACAGTAACGGATTTTTGACTTATTCACTTCGCAGTGCATCGATCGGGTTCAGGTCTGCTG
156410	TTGTTACTGTTCACTCCGTTCACAGTAACAGATTTTTGACTTATTCACTTCGCAGTGCATCGATCGGGTTCAGGTCTGCTG	175_258																				TTGTTACTGTTCACTCCGTTCACAGTAACAGATTTTTGACTTATTCACTTCGCAGTGCATCGATCGGGTTCAGGTCTGCTG
156411	TTGTTACTGTTCACTCCGTTCACAGTAACTTGGTCAAAATGCATTCTAAATCACCTTCGGTGATGGCATTTTGCCCCGTAT	175_259																				TTGTTACTGTTCACTCCGTTCACAGTAACTTGGTCAAAATGCATTCTAAATCACCTTCGGTGATGGCATTTTGCCCCGTAT
156412	TTGTTACTGTTCACTCCGTTCACAGTAACTTGGTCAAAATGCATTCCAGATCACCTTCGGTGATGGCATTTTGCCCCGTAT	175_260																				TTGTTACTGTTCACTCCGTTCACAGTAACTTGGTCAAAATGCATTCCAGATCACCTTCGGTGATGGCATTTTGCCCCGTAT
156413	TTGTTACTGTTCACTCCGTTCACAGTAACTTAGCCAAAATTCATTCCAGATTGCCTGCGGCAATGGACTTTTGGCTTGTAT	175_261																				TTGTTACTGTTCACTCCGTTCACAGTAACTTAGCCAAAATTCATTCCAGATTGCCTGCGGCAATGGACTTTTGGCTTGTAT
156414	TTGTTACTGTTCACTCCGTTCACAGTAACTTCTTTTCTTCTTTTGAACCATTTTTTCTACTATGATGCAATATTCAAAACC	175_262																				TTGTTACTGTTCACTCCGTTCACAGTAACTTCTTTTCTTCTTTTGAACCATTTTTTCTACTATGATGCAATATTCAAAACC
156415	TTGTTACTGTTCACTCCGTTCACAGTAACTTGGTCAAACTCCATTCCAAATCACCTTCGGTGATGGGATTTTGCCCTGTAT	175_263																				TTGTTACTGTTCACTCCGTTCACAGTAACTTGGTCAAACTCCATTCCAAATCACCTTCGGTGATGGGATTTTGCCCTGTAT
156416	TTGTTACTGTTCACTCCGTTCACAGTAACCTTTATTTTTCTCTGCTGTATAATACTCTGTCATTTTTCAGCCGGATAATTC	175_264																				TTGTTACTGTTCACTCCGTTCACAGTAACCTTTATTTTTCTCTGCTGTATAATACTCTGTCATTTTTCAGCCGGATAATTC
156417	TTGTTACTGTTCACTCCGTTCACAGTAACCTGTATTTACTTAAGATATTTCGCCACATACTGGCCGGTATAAGAATCCGGG	175_265																				TTGTTACTGTTCACTCCGTTCACAGTAACCTGTATTTACTTAAGATATTTCGCCACATACTGGCCGGTATAAGAATCCGGG
156418	TTGTTACTGTTCACTCCGTTCACAGTAACGCAGCCAAAATTCATTCCAGATTGCCTACGGCAATGGACTTTTGGCTTGTAT	175_266																				TTGTTACTGTTCACTCCGTTCACAGTAACGCAGCCAAAATTCATTCCAGATTGCCTACGGCAATGGACTTTTGGCTTGTAT
156419	TTGTTACTGTTCACTCCGTTCTCAGTAACGTAGCCAAAATTCATTCCAGATAGCAACCGCCTGTTACTTTAGAGCGTTTCT	175_267																				TTGTTACTGTTCACTCCGTTCTCAGTAACGTAGCCAAAATTCATTCCAGATAGCAACCGCCTGTTACTTTAGAGCGTTTCT
156420	TTGTTACTGTTCACTCCGTTCTCAGTAACATAGTGGTGTGTGAACAGTAACCCACAATTGTCATAGTCCGTCATATGATTA	175_268																				TTGTTACTGTTCACTCCGTTCTCAGTAACATAGTGGTGTGTGAACAGTAACCCACAATTGTCATAGTCCGTCATATGATTA
156421	TTGTTACTGTTCACTCCGTTCTCAGTAACATAGCCAAAATTCATTCCAGATTGCCTGTGGCAATGGAATTTTGGCTTGTAT	175_269																				TTGTTACTGTTCACTCCGTTCTCAGTAACATAGCCAAAATTCATTCCAGATTGCCTGTGGCAATGGAATTTTGGCTTGTAT
156422	TTGTTACTGTTCACTCCGTTCTCAGTAACTTAGCCAAAATTCATTCCAGATTGCCTACGGCAATAGAATTTTGGCTTGTAT	175_270																				TTGTTACTGTTCACTCCGTTCTCAGTAACTTAGCCAAAATTCATTCCAGATTGCCTACGGCAATAGAATTTTGGCTTGTAT
156423	TTGTTACTGTTCACTCCGTTCTCAGTAACGTAGCCAAAATTCATTCCAGATTGCCTGCGGCAATAGAATTTTGGCTTGTAT	175_271																				TTGTTACTGTTCACTCCGTTCTCAGTAACGTAGCCAAAATTCATTCCAGATTGCCTGCGGCAATAGAATTTTGGCTTGTAT
156424	TTGTTACTGTTCACTCCGTTCTCAGTAACGTAGCCAAAATTCATTCCAGATAGCAACCGCCTGTTACTTTAGAGCGTGTCT	175_272																				TTGTTACTGTTCACTCCGTTCTCAGTAACGTAGCCAAAATTCATTCCAGATAGCAACCGCCTGTTACTTTAGAGCGTGTCT
156425	TTGTTACTGTTCACTCCGTTCTCAGTAACGTAGCCAAAATTCATTCCAGATTGCCTGCGGCAATGGAATTTTGGCTTGTAT	175_273																				TTGTTACTGTTCACTCCGTTCTCAGTAACGTAGCCAAAATTCATTCCAGATTGCCTGCGGCAATGGAATTTTGGCTTGTAT
156426	TTGTTACTGTTCACTCCGTTCTCAGTAACACGCTTCGCGATGCAGGAAATATGAACCTCCTTGTGCAATGCCCAAGGAGTA	175_274																				TTGTTACTGTTCACTCCGTTCTCAGTAACACGCTTCGCGATGCAGGAAATATGAACCTCCTTGTGCAATGCCCAAGGAGTA
156427	TTGTTACTGTTCACTCCGTTCTCAGTAACATAGCCAAAATTCATTCCAGATTGCCTGCGGCAATGGAATTTTGGCTTGTAT	175_275																				TTGTTACTGTTCACTCCGTTCTCAGTAACATAGCCAAAATTCATTCCAGATTGCCTGCGGCAATGGAATTTTGGCTTGTAT
156428	TTGTTACTGTTCACTCCGTTCTCAGTAACATAGCCAAAATTCATTCTAGTACAGCGTTTCGTAAATAACTATACCAATCGC	175_276																				TTGTTACTGTTCACTCCGTTCTCAGTAACATAGCCAAAATTCATTCTAGTACAGCGTTTCGTAAATAACTATACCAATCGC
156429	TTGTTACTGTTCACTCCGTTCTCAGTAACACACTTCGCGATGCACATGTAAAAAAAATGGTACCCGGAACACATTCCGGGC	175_277																				TTGTTACTGTTCACTCCGTTCTCAGTAACACACTTCGCGATGCACATGTAAAAAAAATGGTACCCGGAACACATTCCGGGC
156430	TTGTTACTGTTCACTCCGTTCTCAGTAACACGCTTCGCGATGCACAGAATTTATGCTGATCGCATAAATTCGCGCGGTATG	175_278																				TTGTTACTGTTCACTCCGTTCTCAGTAACACGCTTCGCGATGCACAGAATTTATGCTGATCGCATAAATTCGCGCGGTATG
156431	TTGTTACTGTTCACTCCGTTCTCAGTAACGTAGCCAAAATTCATTCCAGATTGCAACCGCCTGTTACTTTAGAGCGTGTCT	175_279																				TTGTTACTGTTCACTCCGTTCTCAGTAACGTAGCCAAAATTCATTCCAGATTGCAACCGCCTGTTACTTTAGAGCGTGTCT
156432	TTGTTACTGTTCACTCCGTTCTCAGTAACACGCTTCGCGATGCACAGAATTTATGCTAATCGCATAAATTCGCGCCGTATG	175_280																				TTGTTACTGTTCACTCCGTTCTCAGTAACACGCTTCGCGATGCACAGAATTTATGCTAATCGCATAAATTCGCGCCGTATG
156433	TTGTTACTGTTCACTCCGTTCTCAGTAACACGCTTCGCGATGCACAGAATTTATGCTAATTGCATAAATTCGCGCGGTATG	175_281																				TTGTTACTGTTCACTCCGTTCTCAGTAACACGCTTCGCGATGCACAGAATTTATGCTAATTGCATAAATTCGCGCGGTATG
156434	TTGTTACTGTTCACTCCGTTCTCAGTAACGTAGCCAAAATTCATTACAGATTGCATTATTTTGCGGAATTGCTACCGAATC	175_282																				TTGTTACTGTTCACTCCGTTCTCAGTAACGTAGCCAAAATTCATTACAGATTGCATTATTTTGCGGAATTGCTACCGAATC
156435	TTGTTACTGTTCACTCCGTTCTCAGTAACACGCTTCGCAAACTTAATTTATGCTAATCGCATAAATTCGCGCGGTATATCT	175_283																				TTGTTACTGTTCACTCCGTTCTCAGTAACACGCTTCGCAAACTTAATTTATGCTAATCGCATAAATTCGCGCGGTATATCT
156436	TTGTTACTGTTCACTCCGTTCTCAGTAACACGCTTCGCGATGCACAGAATTTATTCTGATCGCATAAATTCGCGCGGTATG	175_284																				TTGTTACTGTTCACTCCGTTCTCAGTAACACGCTTCGCGATGCACAGAATTTATTCTGATCGCATAAATTCGCGCGGTATG
156437	TTGTTACTGTTCACTCCGTTCTCAGTAACACGCTTCGATACTTGCTCATTAACCAAATAACTGCTCCGCAGTTTATCAGAA	175_285																				TTGTTACTGTTCACTCCGTTCTCAGTAACACGCTTCGATACTTGCTCATTAACCAAATAACTGCTCCGCAGTTTATCAGAA
156438	TTGTTACTGTTCACTCCGTTCTCAGTAACTTAGCCAAAATTCATTTCAGATTGCCTACGGCAATAGAATTTTGGCTTGTAT	175_286																				TTGTTACTGTTCACTCCGTTCTCAGTAACTTAGCCAAAATTCATTTCAGATTGCCTACGGCAATAGAATTTTGGCTTGTAT
156439	TTGTTACTGTTCACTCCGTTCTCAGTAACACACTTCGCGATGCACATGTAAAAAAAATGGCACCCGAAACACATTCCGGGC	175_287																				TTGTTACTGTTCACTCCGTTCTCAGTAACACACTTCGCGATGCACATGTAAAAAAAATGGCACCCGAAACACATTCCGGGC
156440	TTGTTACTGTTCACTCCGTTCTCAGTAACACACTTCGCGATGCACATGTAAAAAAAATGGCACCCGGAACACATTCCGGGC	175_288																				TTGTTACTGTTCACTCCGTTCTCAGTAACACACTTCGCGATGCACATGTAAAAAAAATGGCACCCGGAACACATTCCGGGC
156441	TTGTTACTGTTCACTCCGTTCTCAGTAACACACTTCGCGATGCACATGTAAAAAAATAGTACCCGGAACACATTCCGGGCA	175_289																				TTGTTACTGTTCACTCCGTTCTCAGTAACACACTTCGCGATGCACATGTAAAAAAATAGTACCCGGAACACATTCCGGGCA
156442	TTGTTACTGTTCACTCCGTTCTCAGTAATACGCTTCGTGATGCAGGAAAGATGAACCTCCTTGTGCAAAGCCCAAGGAGTA	175_290																				TTGTTACTGTTCACTCCGTTCTCAGTAATACGCTTCGTGATGCAGGAAAGATGAACCTCCTTGTGCAAAGCCCAAGGAGTA
156443	TTGTTACTGTTCACTCCGTTCTCAGTAACTTTTCGTTTTATCGAGCATTCTGCAAACCATAATCAACATCAATCTGCGCCG	175_291																				TTGTTACTGTTCACTCCGTTCTCAGTAACTTTTCGTTTTATCGAGCATTCTGCAAACCATAATCAACATCAATCTGCGCCG
156444	TTGTTAGGGCAAAGCCCTGTTTGCCATTGTGGAGTTTTTCGCTGATCCGAAAAACGGAGCTTTGGAAAACAAATAAACCAC	175_292																				TTGTTAGGGCAAAGCCCTGTTTGCCATTGTGGAGTTTTTCGCTGATCCGAAAAACGGAGCTTTGGAAAACAAATAAACCAC
156445	TTGTTAGGGCAAAGCCCTGTTTGCCATTGTGGAGTTTTTCGCTGATCCGAAAAATGGAGCTTTGGAAAACAAATAAACCAC	175_293																				TTGTTAGGGCAAAGCCCTGTTTGCCATTGTGGAGTTTTTCGCTGATCCGAAAAATGGAGCTTTGGAAAACAAATAAACCAC
156446	TTGTTAGGGCAAAGCCCTGTTTGCCATTGTGGAGTTTTTCGTTGATTCGAAAAACGGAGCTTTTGGTCGCTTTCAATATAA	175_294																				TTGTTAGGGCAAAGCCCTGTTTGCCATTGTGGAGTTTTTCGTTGATTCGAAAAACGGAGCTTTTGGTCGCTTTCAATATAA
156447	TTGTTAGGGCAAAGCCCTGTTTGCCATTGTGGAGTTTTCGCTGATCCGAAAAACGGAGCTTTGGAAAACAAATAAACCACC	175_295																				TTGTTAGGGCAAAGCCCTGTTTGCCATTGTGGAGTTTTCGCTGATCCGAAAAACGGAGCTTTGGAAAACAAATAAACCACC
156448	TTGTTCGTTTTATATCGGTTATTTCTAATATTTTAATGTTGAGTGTTGAATGTTGAGTGTTGAGTGTTGAATGTTGAGTGT	175_296																				TTGTTCGTTTTATATCGGTTATTTCTAATATTTTAATGTTGAGTGTTGAATGTTGAGTGTTGAGTGTTGAATGTTGAGTGT
156449	TTGTTCGTTTTATATCGGTTATTTCTAACTATTTTTATTACTTAAATATGAAGTGCAAAGTGATTCTTCACTCTTCACTTA	175_297																				TTGTTCGTTTTATATCGGTTATTTCTAACTATTTTTATTACTTAAATATGAAGTGCAAAGTGATTCTTCACTCTTCACTTA
156450	TTGTTCGTTTTATATCGGTTATTTCTAACTATTTTTATTACTTAAATATGAAGTGCAAAGTGATTCTTCACTCTCCACTCT	175_298																				TTGTTCGTTTTATATCGGTTATTTCTAACTATTTTTATTACTTAAATATGAAGTGCAAAGTGATTCTTCACTCTCCACTCT
156451	TTGTTCGTTTTATATCGGTTATTTCTAACTATTTTATTATTGATATGCTTGCTCGTAAAAGCTATGTTATTTATACGCCGC	175_299																				TTGTTCGTTTTATATCGGTTATTTCTAACTATTTTATTATTGATATGCTTGCTCGTAAAAGCTATGTTATTTATACGCCGC
156452	TTGTTCGTTTTATATCGGTTATTTCTAACTATTTTATTATTGATTCAAGTTTCGCAAGCTCAGGAGTTAAAGGAGTTAAAG	175_300																				TTGTTCGTTTTATATCGGTTATTTCTAACTATTTTATTATTGATTCAAGTTTCGCAAGCTCAGGAGTTAAAGGAGTTAAAG
156453	TTGTTCGTTTTATATCGGTTATTTCTAACTATTAATATATCATTATTTCATGCTGTCTACTAAACTTTCGCATGTGACTTC	175_301																				TTGTTCGTTTTATATCGGTTATTTCTAACTATTAATATATCATTATTTCATGCTGTCTACTAAACTTTCGCATGTGACTTC
156454	TTGTTCGTTTTATATCGGTTATTTCTAACTATTTTATTATTGATATGCTTGTTCATGAACTCCCGCTACGGCTCTACCGCT	175_302																				TTGTTCGTTTTATATCGGTTATTTCTAACTATTTTATTATTGATATGCTTGTTCATGAACTCCCGCTACGGCTCTACCGCT
156455	TTGTTCGTTTTATATCGGTTATTTCTAACTATTTTTATTACTTAAATATGAAGTGCAAAGTGATTCTTCACTCTCCACTTA	175_303																				TTGTTCGTTTTATATCGGTTATTTCTAACTATTTTTATTACTTAAATATGAAGTGCAAAGTGATTCTTCACTCTCCACTTA
156456	TTGTTCTCAGTGGTTCTGAATAGTTATTTTTCATTATATTATACCAAAAATTCCGTACAGATATATATAAACTGATATATC	175_304																				TTGTTCTCAGTGGTTCTGAATAGTTATTTTTCATTATATTATACCAAAAATTCCGTACAGATATATATAAACTGATATATC
156457	TTGTTCTCAGTGGTTCTGAATAGTTATCTTTTTATTTTATATCGACATATAATACGCAAAAATAAAGACCGCGCCTTAAAT	175_305																				TTGTTCTCAGTGGTTCTGAATAGTTATCTTTTTATTTTATATCGACATATAATACGCAAAAATAAAGACCGCGCCTTAAAT
156458	TTGTTCTCAGTGGTTCTGAATAGTTATTGTATTATAATAGATTATAACACATGGAGCAGACAAATATGACACAAGATGAAA	175_306																				TTGTTCTCAGTGGTTCTGAATAGTTATTGTATTATAATAGATTATAACACATGGAGCAGACAAATATGACACAAGATGAAA
156459	TTGTTCTCAGTGGTTCTGAATAGTTATTTTTCATTATATTATACCAAAAATTCCGTACAGATATATATAAACTGCTATATC	175_307																				TTGTTCTCAGTGGTTCTGAATAGTTATTTTTCATTATATTATACCAAAAATTCCGTACAGATATATATAAACTGCTATATC
156460	TTGTTCTCAGTGGTTCTGAATAGTTATCTTTTTACTATATATCGACATATAATACGCAAAAATAAAGACCGCGCCTTAAAT	175_308																				TTGTTCTCAGTGGTTCTGAATAGTTATCTTTTTACTATATATCGACATATAATACGCAAAAATAAAGACCGCGCCTTAAAT
156461	TTGTTCTCAGTGGTTCTGAATAGTTATTTTTCATTATATTATACCAAAAATTCCGTACATATATATATAAACTGATATATC	175_309																				TTGTTCTCAGTGGTTCTGAATAGTTATTTTTCATTATATTATACCAAAAATTCCGTACATATATATATAAACTGATATATC
156462	TTGTTCTTGTTTTTGTTGTTTCTTATTTCTTATTGATGTTCCCTTATATATTCCTCTATGGCGTCCTCCATGGACATCCTC	175_310																				TTGTTCTTGTTTTTGTTGTTTCTTATTTCTTATTGATGTTCCCTTATATATTCCTCTATGGCGTCCTCCATGGACATCCTC
156463	TTGTTCTTGTTTTTGTTGTTTCTTATTGATGTTCCCTTATATATTCCTCTATGGCGTCCTCCATGGACATCCTCCGGTTCT	175_311																				TTGTTCTTGTTTTTGTTGTTTCTTATTGATGTTCCCTTATATATTCCTCTATGGCGTCCTCCATGGACATCCTCCGGTTCT
156464	TTGTTCTTGTTTTTGTTGTTTCTTATTGATATTCCCTTATATATTCCTCTATGGCGTCCTCCATGGACATCCTCCGGTTCT	175_312	-	Omega_Repress	PF07764.14	0.027	13.6	0.1	0.027	13.6	0.1	1.1	1	0	0	1	1	1	0	-	-3	TTGTTCTTGTTTTTGTTGTTTCTTATTGATATTCCCTTATATATTCCTCTATGGCGTCCTCCATGGACATCCTCCGGTTCT
156465	TTGTTCTTGTTTTTGTTGTTTCTTATTGATATTCCCTTATATATTCCTCTATGGCGTCCTCCATGGACATCCTCCGGTTCT	175_312	-	RHH_1	PF01402.24	0.025	13.0	0.3	0.025	13.0	0.3	1.1	1	0	0	1	1	1	0	-	-3	TTGTTCTTGTTTTTGTTGTTTCTTATTGATATTCCCTTATATATTCCTCTATGGCGTCCTCCATGGACATCCTCCGGTTCT
156466	TTGTTGAATAAATCGAACTTTTGCTGAGTTGAAGGATCAGATCACGCATCTTCCCGACAACGCAGACCGTTCCGTGGCAAA	175_313																				TTGTTGAATAAATCGAACTTTTGCTGAGTTGAAGGATCAGATCACGCATCTTCCCGACAACGCAGACCGTTCCGTGGCAAA
156467	TTGTTGAATAAATCGAACTTTTGCTGAGTTGAAGGATCAGATCACGCATCCTCCCGACAACACAGACCATTCCGTGGCAAA	175_314																				TTGTTGAATAAATCGAACTTTTGCTGAGTTGAAGGATCAGATCACGCATCCTCCCGACAACACAGACCATTCCGTGGCAAA
156468	TTGTTGAATAAATCGAACTTTTGCTGAGTTGAAGGATCAGATCACGTATCTTCCCGACAACGCAGACCGTTCCGTGGCAAA	175_315																				TTGTTGAATAAATCGAACTTTTGCTGAGTTGAAGGATCAGATCACGTATCTTCCCGACAACGCAGACCGTTCCGTGGCAAA
156469	TTGTTGAATAAATCGAACTTTTGCTGAGTTGAAGGATCAGATCACGCATCCTCCCGACTGGATTTGCCCCTATATTTCCAG	175_316																				TTGTTGAATAAATCGAACTTTTGCTGAGTTGAAGGATCAGATCACGCATCCTCCCGACTGGATTTGCCCCTATATTTCCAG
156470	TTGTTGAATTAAAAATGAAATAAAGTTCCAGTAATCATAGAGTGTATGGATTCAATTCCATATGCTCTTTTTCTTTACTTA	175_317																				TTGTTGAATTAAAAATGAAATAAAGTTCCAGTAATCATAGAGTGTATGGATTCAATTCCATATGCTCTTTTTCTTTACTTA
156471	TTGTTGGGACAACGAAAGTACCGTTGAAAGTTGCGCTTTATTGTCTAAACTAGAATAAAAACTGGATGAGAAGGTGACTAG	175_318																				TTGTTGGGACAACGAAAGTACCGTTGAAAGTTGCGCTTTATTGTCTAAACTAGAATAAAAACTGGATGAGAAGGTGACTAG
156472	TTGTTGGGGGCTTTTGACCCCAACATCAATTTAAAATGTAAGGAAAAGTACTTCTCTGCATTTTCAATAATTTTAATGGAG	175_319																				TTGTTGGGGGCTTTTGACCCCAACATCAATTTAAAATGTAAGGAAAAGTACTTCTCTGCATTTTCAATAATTTTAATGGAG
156473	TTGTTGTAGGTTCGAGCCCTACTCGGGGAGTTTTCTTTTTCTTAGGCTCCATGGTCAAGCGGTTAAGACATCGCCCTTTCA	175_320																				TTGTTGTAGGTTCGAGCCCTACTCGGGGAGTTTTCTTTTTCTTAGGCTCCATGGTCAAGCGGTTAAGACATCGCCCTTTCA
156474	TTGTTGTAGGTTCGAGCCCTACTCGGGGAGCTGTAAGAATAATTATGATAGTTAAGCAAGTTGGGCATGTTGTCCTTCTAG	175_321																				TTGTTGTAGGTTCGAGCCCTACTCGGGGAGCTGTAAGAATAATTATGATAGTTAAGCAAGTTGGGCATGTTGTCCTTCTAG
156475	TTGTTGTAGGTTCGAGCCCTACTCGGGGAGTTTATTTTATAAATGAGTAGGACTACTTGTCCATTCTCCCTATGAAATAAG	175_322																				TTGTTGTAGGTTCGAGCCCTACTCGGGGAGTTTATTTTATAAATGAGTAGGACTACTTGTCCATTCTCCCTATGAAATAAG
156476	TTGTTGTAGGTTCGAGCCCTACTCGGGGAGTTTATAAGAAATTTTATATTCTTATAAGTCTGGCTCCATGGTCAAGCGGTT	175_323																				TTGTTGTAGGTTCGAGCCCTACTCGGGGAGTTTATAAGAAATTTTATATTCTTATAAGTCTGGCTCCATGGTCAAGCGGTT
156477	TTGTTGTAGGTTCGAGCCCTACTCGGGGAGTTATTTTATGTAAGATGTTCTTATGTAAGAGATAAATATGGCTCCATGGTC	175_324																				TTGTTGTAGGTTCGAGCCCTACTCGGGGAGTTATTTTATGTAAGATGTTCTTATGTAAGAGATAAATATGGCTCCATGGTC
156478	TTGTTGTAGGTTCGAGCCCTACTCGGGGAGTTTTGGTGACTTAGCCAAGTGGTAAGGCGTGGGACTGCAACTCCCTGATCG	175_325																				TTGTTGTAGGTTCGAGCCCTACTCGGGGAGTTTTGGTGACTTAGCCAAGTGGTAAGGCGTGGGACTGCAACTCCCTGATCG
156479	TTGTTGTAGGTTCGAGCCCTACTCGGGGAGTTTGATATTGTAAGTAGCAAAGCTACTTACTAATCATAAGAGATCTTCCAC	175_326																				TTGTTGTAGGTTCGAGCCCTACTCGGGGAGTTTGATATTGTAAGTAGCAAAGCTACTTACTAATCATAAGAGATCTTCCAC
156480	TTGTTGTAGGTTCGAGCCCTACTCGGGGAGCTAAGCGCGGAACGAATCCGATGCTGTTTAAGGCTCCGTGGTCAAGCGGTT	175_327																				TTGTTGTAGGTTCGAGCCCTACTCGGGGAGCTAAGCGCGGAACGAATCCGATGCTGTTTAAGGCTCCGTGGTCAAGCGGTT
156481	TTGTTGTAGGTTCGAGCCCTACTCGGGGAGCTAAGAATAAGTGGCATGCACTTGCCCATGAATTCTTTATTACGGCTCCAT	175_328																				TTGTTGTAGGTTCGAGCCCTACTCGGGGAGCTAAGAATAAGTGGCATGCACTTGCCCATGAATTCTTTATTACGGCTCCAT
156482	TTGTTGTAGGTTCGAGCCCTACTCGGGGAGTTATGGCTCCATGGTCAAGCGGTTAAGACATCGCCCTTTCACGGCGGTAAC	175_329																				TTGTTGTAGGTTCGAGCCCTACTCGGGGAGTTATGGCTCCATGGTCAAGCGGTTAAGACATCGCCCTTTCACGGCGGTAAC
156483	TTGTTGTAGGTTCGAGCCCTACTCGGGGAGTTATAAGAATGGATATAGGACAATAGGATAATTGTTCCAATTCATTCTTAT	175_330																				TTGTTGTAGGTTCGAGCCCTACTCGGGGAGTTATAAGAATGGATATAGGACAATAGGATAATTGTTCCAATTCATTCTTAT
156484	TTGTTGTAGGTTCGAGCCCTACTCGGGGAGCTGTAAGAATGGGTGTGAGATTTTCTCGAATTCATTCTTATTTTTATAATA	175_331																				TTGTTGTAGGTTCGAGCCCTACTCGGGGAGCTGTAAGAATGGGTGTGAGATTTTCTCGAATTCATTCTTATTTTTATAATA
156485	TTGTTGTAGGTTCGAGCCCTACTCGGGGAGTTTTCCTATTTTGGGATATTTTCCGGAGACGGGACATATAATAAATTAATG	175_332																				TTGTTGTAGGTTCGAGCCCTACTCGGGGAGTTTTCCTATTTTGGGATATTTTCCGGAGACGGGACATATAATAAATTAATG
156486	TTGTTGTAGGTTCGAGCCCTACTCGGGGAGCTTGAGTTATATACTCAGAAAAGGCCCCATGGTCAAGCGGTTAAGACACCG	175_333																				TTGTTGTAGGTTCGAGCCCTACTCGGGGAGCTTGAGTTATATACTCAGAAAAGGCCCCATGGTCAAGCGGTTAAGACACCG
156487	TTGTTGTAGGTTCGAGCCCTACTCGGGGAGTTATTAAATAATCCGTAGATAGAGATATTTACGGATTTTCTTATAATCATA	175_334																				TTGTTGTAGGTTCGAGCCCTACTCGGGGAGTTATTAAATAATCCGTAGATAGAGATATTTACGGATTTTCTTATAATCATA
156488	TTGTTGTAGGTTCGAGCCCTACTCGGGGAGTTTGATATTGTAAGTAGCAAAGCTACTTACTAATCATAAGAGATCTCCCGC	175_335																				TTGTTGTAGGTTCGAGCCCTACTCGGGGAGTTTGATATTGTAAGTAGCAAAGCTACTTACTAATCATAAGAGATCTCCCGC
156489	TTGTTGTAGGTTCGAGCCCTACTCGGGGAGTTTGACATTGTAAGTAGCAAAGCTACTTACTAATCATAAGGAATCTCCCCA	175_336																				TTGTTGTAGGTTCGAGCCCTACTCGGGGAGTTTGACATTGTAAGTAGCAAAGCTACTTACTAATCATAAGGAATCTCCCCA
156490	TTGTTGTAGGTTCGAGCCCTACTCGGGGAGTTTTTCCATATCAGGAAAAGGAAGAGAATAAGGCTCCGTGGTCAAGCGGTT	175_337																				TTGTTGTAGGTTCGAGCCCTACTCGGGGAGTTTTTCCATATCAGGAAAAGGAAGAGAATAAGGCTCCGTGGTCAAGCGGTT
156491	TTGTTGTAGGTTCGAGCCCTACTCGGGGAGTTATATGGCTCCATGGTCAAGCGGTTAAGACATCGCCCTTTCACGGCGGTA	175_338																				TTGTTGTAGGTTCGAGCCCTACTCGGGGAGTTATATGGCTCCATGGTCAAGCGGTTAAGACATCGCCCTTTCACGGCGGTA
156492	TTGTTGTAGGTTCGAGCCCTACTCGGGGAGCTGGCAAGGCTCCATGGTCAAGCGGTTAAGACACCGCCCTTTCACGGCGGT	175_339	-	3-alpha	PF03475.17	0.039	12.3	0.0	0.039	12.3	0.0	1.1	1	0	0	1	1	1	0	-	2	TTGTTGTAGGTTCGAGCCCTACTCGGGGAGCTGGCAAGGCTCCATGGTCAAGCGGTTAAGACACCGCCCTTTCACGGCGGT
156493	TTGTTGTAGGTTCGAGCCCTACTCGGGGAGTTTTTCTTTGAGAAGAAACTATAAATTATTCAGGCTCCATGGTCAAGCGGT	175_340																				TTGTTGTAGGTTCGAGCCCTACTCGGGGAGTTTTTCTTTGAGAAGAAACTATAAATTATTCAGGCTCCATGGTCAAGCGGT
156494	TTGTTGTGATTTGCTTTCAAATTAGTATCTTTGAACCATTGGAAACAGCGGGACAATATCTATAGATGGCTTGAATGTGTT	175_341																				TTGTTGTGATTTGCTTTCAAATTAGTATCTTTGAACCATTGGAAACAGCGGGACAATATCTATAGATGGCTTGAATGTGTT
156495	TTGTTGTGATTTGCTTTCAAATTAGTATCTTTGAACCATTGGAAACAACAGAACAATTAGTGGCATCAACCTGAGGAACGT	175_342																				TTGTTGTGATTTGCTTTCAAATTAGTATCTTTGAACCATTGGAAACAACAGAACAATTAGTGGCATCAACCTGAGGAACGT
156496	TTGTTGTGATTTGCTTTCAAATTAGTATCTTTGAACCATTGGAAACAACGGAATATATGTTACAAACTAATTACCAATTAG	175_343																				TTGTTGTGATTTGCTTTCAAATTAGTATCTTTGAACCATTGGAAACAACGGAATATATGTTACAAACTAATTACCAATTAG
156497	TTGTTGTGATTTGCTTTCAAATTAGTATCTTTGAACCATTGGAAACAACAACAGGATGATATGCCCCATCAGACCTTAAGT	175_344																				TTGTTGTGATTTGCTTTCAAATTAGTATCTTTGAACCATTGGAAACAACAACAGGATGATATGCCCCATCAGACCTTAAGT
156498	TTGTTGTGATTTGCTTTCAAATTAGTATCTTTGAACCATTGGAAACAACTGCATATTCCCCGGCTTTACCCTTTGGGCTGT	175_345																				TTGTTGTGATTTGCTTTCAAATTAGTATCTTTGAACCATTGGAAACAACTGCATATTCCCCGGCTTTACCCTTTGGGCTGT
156499	TTGTTGTGATTTGCTTTCAAATTAGTATCTTTGAACCATTGGAAACAACTTTTGCAATTTGATTTATCGGGTAACTTTAGT	175_346	-	zf-P11	PF03854.17	0.015	13.4	1.4	0.016	13.4	1.4	1.1	1	0	0	1	1	1	0	-	-2	TTGTTGTGATTTGCTTTCAAATTAGTATCTTTGAACCATTGGAAACAACTTTTGCAATTTGATTTATCGGGTAACTTTAGT
156500	TTGTTGTGATTTGCTTTCAAATTAGTATCTTTGAACCATTGGGAACAATCTCTTATTTCCGAAGAAATTACCAATAGCGTT	175_347																				TTGTTGTGATTTGCTTTCAAATTAGTATCTTTGAACCATTGGGAACAATCTCTTATTTCCGAAGAAATTACCAATAGCGTT
156501	TTGTTGTGATTTGCTTTCAAATTAGTATCTTTGAACCATTGGGAACAATAAATTTAAGGGACGCGTACCGGAAAATTAGTT	175_348																				TTGTTGTGATTTGCTTTCAAATTAGTATCTTTGAACCATTGGGAACAATAAATTTAAGGGACGCGTACCGGAAAATTAGTT
156502	TTGTTGTGATTTGCTTTCAAATTAGTATCTTTGAACCATTGGGAACAATAACGTGTTCATACCGGAGCAAGCGCAGGGAGT	175_349																				TTGTTGTGATTTGCTTTCAAATTAGTATCTTTGAACCATTGGGAACAATAACGTGTTCATACCGGAGCAAGCGCAGGGAGT
156503	TTGTTGTGATTTGCTTTCAAATTAGTATCTTTGATCCATTGGAAACAGCTCCCCATTGCGGAAAGGAACTTGAAATACTGT	175_350																				TTGTTGTGATTTGCTTTCAAATTAGTATCTTTGATCCATTGGAAACAGCTCCCCATTGCGGAAAGGAACTTGAAATACTGT
156504	TTGTTGTGATTTGCTTTCAAATTAGTATCTTTGATCCATTGGAAACAGCTTAATATATTTGTCAAAACTGCCATCACTCGT	175_351																				TTGTTGTGATTTGCTTTCAAATTAGTATCTTTGATCCATTGGAAACAGCTTAATATATTTGTCAAAACTGCCATCACTCGT
156505	TTGTTGTGATTTGCTTTCAAATTAGTATCTTTGAACCATTGAAAACAGCAATAGTACGTCGCCAAGCGGTTACTTGCGTGT	175_352																				TTGTTGTGATTTGCTTTCAAATTAGTATCTTTGAACCATTGAAAACAGCAATAGTACGTCGCCAAGCGGTTACTTGCGTGT
156506	TTGTTGTGATTTGCTTTCAAATTAGTATCTTTGATCCATTGGAAACAGCTGGCTTTGATTTAGTACTAAATGATCAAACGT	175_353																				TTGTTGTGATTTGCTTTCAAATTAGTATCTTTGATCCATTGGAAACAGCTGGCTTTGATTTAGTACTAAATGATCAAACGT
156507	TTGTTGTGATTTGCTTTCAAATTAGTATCTTTGAACCATTGGGAACAATAATCACTCCACAGGGCACGAAGAGGATATTGT	175_354																				TTGTTGTGATTTGCTTTCAAATTAGTATCTTTGAACCATTGGGAACAATAATCACTCCACAGGGCACGAAGAGGATATTGT
156508	TTGTTGTGATTTGCTTTCAAATTAGTATCTTTGAACCATTGAATACAGCGTTTACTTTAAATGTCTTAGGGGCTATCTGGT	175_355																				TTGTTGTGATTTGCTTTCAAATTAGTATCTTTGAACCATTGAATACAGCGTTTACTTTAAATGTCTTAGGGGCTATCTGGT
156509	TTGTTGTGATTTGCTTTCAAATTAGTATCTTTGAACCATTGGGAACAATTGTTGGATAAGTTTGCGCATGGCAAAATAGTT	175_356																				TTGTTGTGATTTGCTTTCAAATTAGTATCTTTGAACCATTGGGAACAATTGTTGGATAAGTTTGCGCATGGCAAAATAGTT
156510	TTGTTGTGATTTGCTTTCAAATTAGTATCTTTGAACCATTGGAAACAACTTCGCCAATTGGAGCTGGAATACACCGCGGTT	175_357																				TTGTTGTGATTTGCTTTCAAATTAGTATCTTTGAACCATTGGAAACAACTTCGCCAATTGGAGCTGGAATACACCGCGGTT
156511	TTGTTGTTTTCTGCTTTTACGGCAGACCGCACAATTACTATCTTTATGATAGGTGACTCGACTATGGCCAACAAACCCTTA	175_358																				TTGTTGTTTTCTGCTTTTACGGCAGACCGCACAATTACTATCTTTATGATAGGTGACTCGACTATGGCCAACAAACCCTTA
156512	TTGTTGTTTTCTGCTTTTACGGCAGACCGCACAATTACTATCTTTATGATAGGTGACTCGACTATGGCTAACAAACCCTTA	175_359																				TTGTTGTTTTCTGCTTTTACGGCAGACCGCACAATTACTATCTTTATGATAGGTGACTCGACTATGGCTAACAAACCCTTA
156513	TTGTTTACCACCAGTTTTAATAATTGCGTACATGAGAACACCTCCTTGTTATCGAACTCGCTGAATTCGGTATCCCGACCC	175_360																				TTGTTTACCACCAGTTTTAATAATTGCGTACATGAGAACACCTCCTTGTTATCGAACTCGCTGAATTCGGTATCCCGACCC
156514	TTGTTTACCACCAGTTTTAATAATTGCGTACATGCTATAAAGCACCTCCTTCTGATATACTTAGACTCGCCATCCGAAGTG	175_361	-	AdenylateSensor	PF16579.8	0.027	13.3	0.0	0.027	13.3	0.0	1.0	1	0	0	1	1	1	0	-	-1	TTGTTTACCACCAGTTTTAATAATTGCGTACATGCTATAAAGCACCTCCTTCTGATATACTTAGACTCGCCATCCGAAGTG
156515	TTGTTTACCACCAGTTTTAATAATTGCGTACATAAGAACACCTCCTTGTTATCGAACTCGCTGAATTCGGTATCCCGACCC	175_362																				TTGTTTACCACCAGTTTTAATAATTGCGTACATAAGAACACCTCCTTGTTATCGAACTCGCTGAATTCGGTATCCCGACCC
156516	TTGTTTACCACCAGTTTTAATAATTGCGTACATGCTATAAAGCACCTCCTTATAATAGACTTAGACTCGCCATCCAGAGTG	175_363																				TTGTTTACCACCAGTTTTAATAATTGCGTACATGCTATAAAGCACCTCCTTATAATAGACTTAGACTCGCCATCCAGAGTG
156517	TTGTTTACCACCAGTTTTAATAATTGCGTACATGAGAACACCTCCTTGTTATCGAACTCGCTGAACTCGGTATCCCGACCC	175_364																				TTGTTTACCACCAGTTTTAATAATTGCGTACATGAGAACACCTCCTTGTTATCGAACTCGCTGAACTCGGTATCCCGACCC
156518	TTGTTTCAGTTGGGACAAAAGAACAACCGTCTCGCAAGTTCACGTTCTTCACCATTAAATAAATAATAAACAATTAATGTA	175_365																				TTGTTTCAGTTGGGACAAAAGAACAACCGTCTCGCAAGTTCACGTTCTTCACCATTAAATAAATAATAAACAATTAATGTA
156519	TTGTTTCAGTTGGGACAAAAGAACAACCGTCTCAACGTGAACAGTCTGACAAAATTGATCAACGCAGCAGGCTTTTTCCAG	175_366	-	tRNA_U5-meth_tr	PF05958.14	0.032	11.6	0.0	0.032	11.6	0.0	1.0	1	0	0	1	1	1	0	-	-1	TTGTTTCAGTTGGGACAAAAGAACAACCGTCTCAACGTGAACAGTCTGACAAAATTGATCAACGCAGCAGGCTTTTTCCAG
156520	TTGTTTCAGTTGGGACAAAAGAACAACCGTCTCCACGTGAACAGTCTGACAAAATTGATCAACGCAGCAGGCTTTTTCCAG	175_367	-	tRNA_U5-meth_tr	PF05958.14	0.032	11.6	0.0	0.032	11.6	0.0	1.0	1	0	0	1	1	1	0	-	-1	TTGTTTCAGTTGGGACAAAAGAACAACCGTCTCCACGTGAACAGTCTGACAAAATTGATCAACGCAGCAGGCTTTTTCCAG
156521	TTGTTTCAGTTGGGACAAAAGAACAACCGTCTCGACTGTTGTTTCAGTTTCCAAGGGAAGTTCTTTCACTTCCTCGCCATC	175_368																				TTGTTTCAGTTGGGACAAAAGAACAACCGTCTCGACTGTTGTTTCAGTTTCCAAGGGAAGTTCTTTCACTTCCTCGCCATC
156522	TTGTTTCAGTTGGGACAAAAGAACAACTGTCTCAACATGGCACGATACGTCCTGATTGATGTCAGTTTTCGGGAAGCGATC	175_369																				TTGTTTCAGTTGGGACAAAAGAACAACTGTCTCAACATGGCACGATACGTCCTGATTGATGTCAGTTTTCGGGAAGCGATC
156523	TTGTTTCAGTTGGGACAAAAGAACAACCGTCTCCACATGTCCGGTGTGAGCGAACTGGTCAAATGCCCGCACTTTTTGCAG	175_370	-	tRNA_U5-meth_tr	PF05958.14	0.0028	15.2	0.1	0.0028	15.2	0.1	1.0	1	0	0	1	1	1	1	-	-1	TTGTTTCAGTTGGGACAAAAGAACAACCGTCTCCACATGTCCGGTGTGAGCGAACTGGTCAAATGCCCGCACTTTTTGCAG
156524	TTGTTTCAGTTGGGACAAAAGAACAACCGTCTCCACATGTCCGGTGTGAGCGAACTGGTCAAATGCCCGCACTTTTTGCAG	175_370	-	zn-ribbon_14	PF16503.8	0.042	11.8	0.3	0.049	11.6	0.3	1.2	1	0	0	1	1	1	0	-	-2	TTGTTTCAGTTGGGACAAAAGAACAACCGTCTCCACATGTCCGGTGTGAGCGAACTGGTCAAATGCCCGCACTTTTTGCAG
156525	TTGTTTCAGTTGGGACAAAAGAACAACCGTCCCAAGTGTTGATAACTTTTCCAAGGAAACCATATGCTCATCCGATTTCTC	175_371																				TTGTTTCAGTTGGGACAAAAGAACAACCGTCCCAAGTGTTGATAACTTTTCCAAGGAAACCATATGCTCATCCGATTTCTC
156526	TTGTTTCAGTTGGGACAAAAGAACAACCGTCTCCACCGACACCGTATTCGGGAACATATCAACCGGGCAGACTTTCTTCAA	175_372																				TTGTTTCAGTTGGGACAAAAGAACAACCGTCTCCACCGACACCGTATTCGGGAACATATCAACCGGGCAGACTTTCTTCAA
156527	TTGTTTCAGTTGGGACAAAAGAACAACCGTCTCGCAAGTTCACGTTCTTCACCATTAAATGAATAATAAACAATTAATGTA	175_373																				TTGTTTCAGTTGGGACAAAAGAACAACCGTCTCGCAAGTTCACGTTCTTCACCATTAAATGAATAATAAACAATTAATGTA
156528	TTGTTTCAGTTGGGACAAAAGAACAACCGTCTCCACATGCATTGAAACTTTAGTTTGCATTAACATTCGCGCACATTACAG	175_374																				TTGTTTCAGTTGGGACAAAAGAACAACCGTCTCCACATGCATTGAAACTTTAGTTTGCATTAACATTCGCGCACATTACAG
156529	TTGTTTCAGTTGGGACAAAAGAACAACCGTCTCCACATGCTCCGTATGCGGGAACAGATCAAAAGGCTGACATGCCGTAAC	175_375	-	RecR	PF02132.18	0.013	13.5	0.3	0.015	13.3	0.3	1.1	1	0	0	1	1	1	0	-	2	TTGTTTCAGTTGGGACAAAAGAACAACCGTCTCCACATGCTCCGTATGCGGGAACAGATCAAAAGGCTGACATGCCGTAAC
156530	TTGTTTCAGTTGGGACAAAAGAACAACCGTCTCCACATGCTCCGTATGCGGGAACAGATCAAAAGGCTGACATGCCGTAAC	175_375	-	tRNA_U5-meth_tr	PF05958.14	0.0089	13.5	0.0	0.0089	13.5	0.0	1.0	1	0	0	1	1	1	1	-	-1	TTGTTTCAGTTGGGACAAAAGAACAACCGTCTCCACATGCTCCGTATGCGGGAACAGATCAAAAGGCTGACATGCCGTAAC
156531	TTGTTTCAGTTGGGACAAAAGAACAACCGTCTCAACGTGAACCGTATTCGGAAACATATCCACGCACTGCACCTTATCCAC	175_376																				TTGTTTCAGTTGGGACAAAAGAACAACCGTCTCAACGTGAACCGTATTCGGAAACATATCCACGCACTGCACCTTATCCAC
156532	TTGTTTCAGTTGGGACAAAAGAACAACCGTCTCTACATGTCCGGTGTGAGCGAACTGGTCAAATGCCCGCACTTTTTGCAG	175_377	-	OrfB_Zn_ribbon	PF07282.14	0.047	12.1	0.3	0.048	12.1	0.3	1.0	1	0	0	1	1	1	0	-	-2	TTGTTTCAGTTGGGACAAAAGAACAACCGTCTCTACATGTCCGGTGTGAGCGAACTGGTCAAATGCCCGCACTTTTTGCAG
156533	TTGTTTCAGTTGGGACAAAAGAACAACCGTCTCTACATGTCCGGTGTGAGCGAACTGGTCAAATGCCCGCACTTTTTGCAG	175_377	-	tRNA_U5-meth_tr	PF05958.14	0.0028	15.2	0.1	0.0028	15.2	0.1	1.0	1	0	0	1	1	1	1	-	-1	TTGTTTCAGTTGGGACAAAAGAACAACCGTCTCTACATGTCCGGTGTGAGCGAACTGGTCAAATGCCCGCACTTTTTGCAG
156534	TTGTTTCAGTTGGGACAAAAGAACAACCGTCTCTACATGTCCGGTGTGAGCGAACTGGTCAAATGCCCGCACTTTTTGCAG	175_377	-	zn-ribbon_14	PF16503.8	0.042	11.8	0.3	0.049	11.6	0.3	1.2	1	0	0	1	1	1	0	-	-2	TTGTTTCAGTTGGGACAAAAGAACAACCGTCTCTACATGTCCGGTGTGAGCGAACTGGTCAAATGCCCGCACTTTTTGCAG
156535	TTGTTTCAGTTGGGACAAAAGAACAACCGTCTCGACTGTTGTTTCAGTTTCCAAGGGAAGTTCTTTCACTTCCTCACCATC	175_378																				TTGTTTCAGTTGGGACAAAAGAACAACCGTCTCGACTGTTGTTTCAGTTTCCAAGGGAAGTTCTTTCACTTCCTCACCATC
156536	TTGTTTCAGTTGGGACAAAAGAACAACCGTCTCAACGTGCCCCGTATGCGCAAACTGATCAAACGCCCGCACTTTTCTCAG	175_379	-	tRNA_U5-meth_tr	PF05958.14	0.0034	14.9	0.0	0.0034	14.9	0.0	1.0	1	0	0	1	1	1	1	-	-1	TTGTTTCAGTTGGGACAAAAGAACAACCGTCTCAACGTGCCCCGTATGCGCAAACTGATCAAACGCCCGCACTTTTCTCAG
156537	TTGTTTCAGTTGGGACAAAAGAACAACCGTCTCCACATGGCACGATACCTTCTGATTGATGTCAGGTATTGTGCCCGTTCG	175_380	-	DUF761	PF05553.14	0.046	11.8	0.8	0.05	11.6	0.8	1.1	1	0	0	1	1	1	0	-	-2	TTGTTTCAGTTGGGACAAAAGAACAACCGTCTCCACATGGCACGATACCTTCTGATTGATGTCAGGTATTGTGCCCGTTCG
156538	TTGTTTCAGTTGGGACAAAAGAACAACAGTCTCGACATGCACACTCATCGGAAACATATCAGTCGCCTTCACCTTCCTGAT	175_381																				TTGTTTCAGTTGGGACAAAAGAACAACAGTCTCGACATGCACACTCATCGGAAACATATCAGTCGCCTTCACCTTCCTGAT
156539	TTGTTTCAGTTGGGACAAAAGAACAACCGTCTCCACATGCGGTGTCGTTTTTCACTGCTTTAACAGTACGCGAACCCGCAT	175_382																				TTGTTTCAGTTGGGACAAAAGAACAACCGTCTCCACATGCGGTGTCGTTTTTCACTGCTTTAACAGTACGCGAACCCGCAT
156540	TTGTTTCAGTTGGGACAAAAGAACAACAGTCTCGACTGTGTTTTCGTTGAGCAACCGAATTGCTTCGCCTTCAAAACCTTC	175_383																				TTGTTTCAGTTGGGACAAAAGAACAACAGTCTCGACTGTGTTTTCGTTGAGCAACCGAATTGCTTCGCCTTCAAAACCTTC
156541	TTGTTTCAGTTGGGACAAAAGAACAACCGTCTCAACATGTATCGGTATCGGCTGGAGAACACATTTCCCCAGCCTCGCCAA	175_384																				TTGTTTCAGTTGGGACAAAAGAACAACCGTCTCAACATGTATCGGTATCGGCTGGAGAACACATTTCCCCAGCCTCGCCAA
156542	TTGTTTCAGTTGGGACAAAAGAACAACCGTCTCCACATGCAAAGAAACCATACACACCCACTATATCATCATTAGATATTA	175_385																				TTGTTTCAGTTGGGACAAAAGAACAACCGTCTCCACATGCAAAGAAACCATACACACCCACTATATCATCATTAGATATTA
156543	TTGTTTCAGTTGGGACAAAAGAACAACCGTCTCCACATGCACCGTCTGTGGGAACTGATCCACTCCGCAGACCTTCTTCAG	175_386	-	RecR	PF02132.18	0.02	12.9	0.2	0.022	12.8	0.2	1.1	1	0	0	1	1	1	0	-	2	TTGTTTCAGTTGGGACAAAAGAACAACCGTCTCCACATGCACCGTCTGTGGGAACTGATCCACTCCGCAGACCTTCTTCAG
156544	TTGTTTCAGTTGGGACAAAAGAACAACCGTCTCCACATGCACCGTCTGTGGGAACTGATCCACTCCGCAGACCTTCTTCAG	175_386	-	tRNA_U5-meth_tr	PF05958.14	0.016	12.7	0.0	0.016	12.7	0.0	1.0	1	0	0	1	1	1	0	-	-1	TTGTTTCAGTTGGGACAAAAGAACAACCGTCTCCACATGCACCGTCTGTGGGAACTGATCCACTCCGCAGACCTTCTTCAG
156545	TTGTTTCAGTTGGGACAAAAGAACAACCGTCTCCACATGCGTACTCTGCGGAAACATATCCGTAGTAGAAACCCGCATCAA	175_387	-	RecR	PF02132.18	0.026	12.6	0.2	0.03	12.4	0.2	1.1	1	0	0	1	1	1	0	-	2	TTGTTTCAGTTGGGACAAAAGAACAACCGTCTCCACATGCGTACTCTGCGGAAACATATCCGTAGTAGAAACCCGCATCAA
156546	TTGTTTCAGTTGGGACAAAAGAACAACTGTCTCACAATGCGGTGAAAGTTACTTCTTATACTAAATAGCGAAACCGTCACC	175_388																				TTGTTTCAGTTGGGACAAAAGAACAACTGTCTCACAATGCGGTGAAAGTTACTTCTTATACTAAATAGCGAAACCGTCACC
156547	TTGTTTCAGTTGGGACAAAAGAACAACCGTCTCAACATGTGTCGGTTGCCGAAGAAGAAGACAACTCTTCAGTAGTGTCTA	175_389																				TTGTTTCAGTTGGGACAAAAGAACAACCGTCTCAACATGTGTCGGTTGCCGAAGAAGAAGACAACTCTTCAGTAGTGTCTA
156548	TTGTTTCAGTTGGGACAAAAGAACAACAGCCTCCACACTCACCGTCTGCCCAAACATATCACAGCCCCGCACCCGCTTCAC	175_390																				TTGTTTCAGTTGGGACAAAAGAACAACAGCCTCCACACTCACCGTCTGCCCAAACATATCACAGCCCCGCACCCGCTTCAC
156549	TTGTTTCAGTTGGGACAAAAGAACAACCGTCTCAACGGTATTACCTTTTTCCCACAAGCCACCCTATTGTAACCTAATCTT	175_391																				TTGTTTCAGTTGGGACAAAAGAACAACCGTCTCAACGGTATTACCTTTTTCCCACAAGCCACCCTATTGTAACCTAATCTT
156550	TTGTTTCAGTTGGGACAAAAGAACAACCGTCTCAAGTGTTGATAACTTTTCCAAGGAAACCACATGCTCATCCGATTTCTC	175_392																				TTGTTTCAGTTGGGACAAAAGAACAACCGTCTCAAGTGTTGATAACTTTTCCAAGGAAACCACATGCTCATCCGATTTCTC
156551	TTGTTTCAGTTGGGACAAAAGAACAACCGTCTCGACATGCGGTGAAAGTTTCTTCTTATACTAAATAGCGAAACCGTCACC	175_393																				TTGTTTCAGTTGGGACAAAAGAACAACCGTCTCGACATGCGGTGAAAGTTTCTTCTTATACTAAATAGCGAAACCGTCACC
156552	TTGTTTCAGTTGGGACAAAAGAACAACCGTCTCGACAGTTGTTTCAGTTTCCAAGGGAAGTTCTTTCACTTCCTCACCATC	175_394																				TTGTTTCAGTTGGGACAAAAGAACAACCGTCTCGACAGTTGTTTCAGTTTCCAAGGGAAGTTCTTTCACTTCCTCACCATC
156553	TTGTTTCAGTTGGGACAAAAGAACAACTGTCTCAACATGGCACGATACGTCCGGATTGATGTCAGTTTTCGGGAAGCGATC	175_395																				TTGTTTCAGTTGGGACAAAAGAACAACTGTCTCAACATGGCACGATACGTCCGGATTGATGTCAGTTTTCGGGAAGCGATC
156554	TTGTTTCAGTTGGGACAAAAGAACAACCGTCTCGACGGTTGTTTCAGTTTCCAAGGGAAGTTCTTTCACTTCCTCGCCATC	175_396																				TTGTTTCAGTTGGGACAAAAGAACAACCGTCTCGACGGTTGTTTCAGTTTCCAAGGGAAGTTCTTTCACTTCCTCGCCATC
156555	TTGTTTCAGTTGGGACAAAAGAACAACCGTCTCGACAGTTGTTTCAGTTTCCAAGGGAAGTTCTTTCACTTCCTCGCCATC	175_397																				TTGTTTCAGTTGGGACAAAAGAACAACCGTCTCGACAGTTGTTTCAGTTTCCAAGGGAAGTTCTTTCACTTCCTCGCCATC
156556	TTGTTTCATTTTCATATTCCTCACGGGGATATAACAGGCAGCAGAATGCCGCCGGCAGGCCGGGGATTACGTCTGCTGCGG	175_398																				TTGTTTCATTTTCATATTCCTCACGGGGATATAACAGGCAGCAGAATGCCGCCGGCAGGCCGGGGATTACGTCTGCTGCGG
156557	TTGTTTCATTTTCATATTCCTCACGGGGGATAACAGGCAGCAGAGCGCCGCCGGCAGGCCGGAGATTGCGTCTGCTTTGGG	175_399																				TTGTTTCATTTTCATATTCCTCACGGGGGATAACAGGCAGCAGAGCGCCGCCGGCAGGCCGGAGATTGCGTCTGCTTTGGG
156558	TTGTTTCATTTTCATATTCCTCACGGGGGATATAACAGGCAGCAGAATGCCGCCGGCAGGCCGGGGATTACGTCTGCTGCG	175_400																				TTGTTTCATTTTCATATTCCTCACGGGGGATATAACAGGCAGCAGAATGCCGCCGGCAGGCCGGGGATTACGTCTGCTGCG
156559	TTGTTTCATTTTCATATTCCTCACGGGGGATAACAGGCAGCAGAGCGCCGCCGGCAGGCCGGAGATTGCGTCTGCTGTGGG	175_401																				TTGTTTCATTTTCATATTCCTCACGGGGGATAACAGGCAGCAGAGCGCCGCCGGCAGGCCGGAGATTGCGTCTGCTGTGGG
156560	TTGTTTCATTTTCATATTCCTCACGGGGATATAACAGGCAGCAGAATGCCGCCGGCAGGCCGGAGATTACGTCTGCTGCGG	175_402																				TTGTTTCATTTTCATATTCCTCACGGGGATATAACAGGCAGCAGAATGCCGCCGGCAGGCCGGAGATTACGTCTGCTGCGG
156561	TTGTTTCTCGATTGCGGTTGCAAAGGTACGACATTTTTTTTAATCTGCAAATATTCTGCTATTTTTTTCTCACTTTTTCTG	175_403																				TTGTTTCTCGATTGCGGTTGCAAAGGTACGACATTTTTTTTAATCTGCAAATATTCTGCTATTTTTTTCTCACTTTTTCTG
156562	TTGTTTGGTGGAGAATACGAGGCTCGAACTCGTGACCTCTTGCATGCCATGCAAGCGCTCTAGCCAACTGAGCTAATCCCC	175_404																				TTGTTTGGTGGAGAATACGAGGCTCGAACTCGTGACCTCTTGCATGCCATGCAAGCGCTCTAGCCAACTGAGCTAATCCCC
156563	TTGTTTGGTGGAGAATACGAGGCTCGAACTCGTGACCTCTTGCATGCCATGCAAGTCTATAATTTCAAGGTAAAATCCCCT	175_405																				TTGTTTGGTGGAGAATACGAGGCTCGAACTCGTGACCTCTTGCATGCCATGCAAGTCTATAATTTCAAGGTAAAATCCCCT
156564	TTGTTTGTACCCCTTGTACACCGATGTTTCCTTGTTCTTTTAAAAGTTCTATAATTCTTCCCGCTTCTACTATATCTTTAG	175_406																				TTGTTTGTACCCCTTGTACACCGATGTTTCCTTGTTCTTTTAAAAGTTCTATAATTCTTCCCGCTTCTACTATATCTTTAG
156565	TTGTTTGTACCCCTTGTACACCGATGTTTCTCTTTAATTAGTAATTGAATCATTCTTTCGAAAAACATGGAGTTTTTATGT	175_407																				TTGTTTGTACCCCTTGTACACCGATGTTTCTCTTTAATTAGTAATTGAATCATTCTTTCGAAAAACATGGAGTTTTTATGT
156566	TTGTTTGTACCCCTTGTACACCGATGTTTCCGTCACCGTTTCGGCGCAGCCATCAATGACATCGTATCCGCCCACCCGGAG	175_408																				TTGTTTGTACCCCTTGTACACCGATGTTTCCGTCACCGTTTCGGCGCAGCCATCAATGACATCGTATCCGCCCACCCGGAG
156567	TTGTTTGTACCCCTTGTACACCGATGTTTACATTAAAGTTTACCTTGCCATTCTGACAGTACCAGTCTCCATTTGCATTTG	175_409																				TTGTTTGTACCCCTTGTACACCGATGTTTACATTAAAGTTTACCTTGCCATTCTGACAGTACCAGTCTCCATTTGCATTTG
156568	TTGTTTGTACCCCTTGTACACCGATGTTTCTTTCGGGCAATAGCAAATACAGGCCATGCAATGCGTACAATTTGACCCCCA	175_410	-	Fer4	PF00037.30	0.0087	14.3	7.0	0.0097	14.2	7.0	1.1	1	0	0	1	1	1	1	-	-1	TTGTTTGTACCCCTTGTACACCGATGTTTCTTTCGGGCAATAGCAAATACAGGCCATGCAATGCGTACAATTTGACCCCCA
156569	TTGTTTGTACCCCTTGTACACCGATGTTTCTTTCGGGCAATAGCAAATACAGGCCATGCAATGCGTACAATTTGACCCCCA	175_410	-	Fer4_4	PF12800.10	0.0024	16.8	5.4	0.0027	16.6	5.4	1.1	1	0	0	1	1	1	1	-	-1	TTGTTTGTACCCCTTGTACACCGATGTTTCTTTCGGGCAATAGCAAATACAGGCCATGCAATGCGTACAATTTGACCCCCA
156570	TTGTTTGTACCCCTTGTACACCGATGTTTCCCTTCCCCAATACAAAGCGGAGGTAACTACTATGCTGAAGGATATGGATTT	175_411																				TTGTTTGTACCCCTTGTACACCGATGTTTCCCTTCCCCAATACAAAGCGGAGGTAACTACTATGCTGAAGGATATGGATTT
156571	TTGTTTGTACCCCTTGTACACCGATGTTTTCCACAGTTTTTGCAAAAACGTTCAGAAGAAGCATTTAATGTTCCGCAGTCC	175_412	-	DZR	PF12773.10	0.00087	17.7	2.4	0.00096	17.6	2.4	1.2	1	1	0	1	1	1	1	-	-2	TTGTTTGTACCCCTTGTACACCGATGTTTTCCACAGTTTTTGCAAAAACGTTCAGAAGAAGCATTTAATGTTCCGCAGTCC
156572	TTGTTTGTACCCCTTGTACACCGATGTTTTCCACAGTTTTTGCAAAAACGTTCAGAAGAAGCATTTAATGTTCCGCAGTCC	175_412	-	zf-ribbon_3	PF13248.9	5.3e-05	21.0	1.3	6.9e-05	20.6	1.3	1.2	1	0	0	1	1	1	1	-	-2	TTGTTTGTACCCCTTGTACACCGATGTTTTCCACAGTTTTTGCAAAAACGTTCAGAAGAAGCATTTAATGTTCCGCAGTCC
156573	TTGTTTGTACCCCTTGTACACCGATGTTTTCCACAGTTTTTGCAAAAACGTTCAGAAGAAGCATTTAATGTTCCGCAGTCC	175_412	-	zinc_ribbon_2	PF13240.9	0.00039	18.6	2.0	0.00039	18.6	2.0	1.5	2	0	0	2	2	2	1	-	-2	TTGTTTGTACCCCTTGTACACCGATGTTTTCCACAGTTTTTGCAAAAACGTTCAGAAGAAGCATTTAATGTTCCGCAGTCC
156574	TTGTTTGTACCCCTTGTACACCGATGTTTACCGTGGCACAGAGACATCGGTCACAGGAGGAAACATCGGCGTTCCGGCAGG	175_413																				TTGTTTGTACCCCTTGTACACCGATGTTTACCGTGGCACAGAGACATCGGTCACAGGAGGAAACATCGGCGTTCCGGCAGG
156575	TTGTTTGTACCCCTTGTACACCGATGTTTGCATTTGCGAAAGAAAATAATATTTCCGGATTAATGCAAGAAACAGATACTT	175_414																				TTGTTTGTACCCCTTGTACACCGATGTTTGCATTTGCGAAAGAAAATAATATTTCCGGATTAATGCAAGAAACAGATACTT
156576	TTGTTTGTACCCCTTGTACACCGATGTTTTCTTTTTCTGATGACAGTAATGCCCTGCGATCCTGTGAAAAACTAAAACGGA	175_415	-	Fungus-induced	PF10917.11	0.014	14.2	0.1	0.015	14.1	0.1	1.1	1	0	0	1	1	1	0	-	-2	TTGTTTGTACCCCTTGTACACCGATGTTTTCTTTTTCTGATGACAGTAATGCCCTGCGATCCTGTGAAAAACTAAAACGGA
156577	TTGTTTGTACCCCTTGTACACCGATGTTTACGAATATCTTTATCAAACACATATCTGAGTGCATATAGAAAATTGGTTTTT	175_416																				TTGTTTGTACCCCTTGTACACCGATGTTTACGAATATCTTTATCAAACACATATCTGAGTGCATATAGAAAATTGGTTTTT
156578	TTGTTTGTACCCCTTGTACACCGATGTTTGAAATCATTCAGAACAACTATTTTGTTTTATCAAATCTTAATAACGAACGTT	175_417																				TTGTTTGTACCCCTTGTACACCGATGTTTGAAATCATTCAGAACAACTATTTTGTTTTATCAAATCTTAATAACGAACGTT
156579	TTGTTTGTACCCCTTGTACACCGATGTTTGATTTCCTGTTGAATAAAAGCATAATTCGCAATTTGATTGTATTGTGCTTGC	175_418																				TTGTTTGTACCCCTTGTACACCGATGTTTGATTTCCTGTTGAATAAAAGCATAATTCGCAATTTGATTGTATTGTGCTTGC
156580	TTGTTTGTACCCCTTGTACACCGATGTTTTCCAGTTTTGCCGGCAATAAATTTCTGCTGTTTTCATCTATCCCAGCGATTT	175_419																				TTGTTTGTACCCCTTGTACACCGATGTTTTCCAGTTTTGCCGGCAATAAATTTCTGCTGTTTTCATCTATCCCAGCGATTT
156581	TTGTTTGTACCCCTTGTACACCGATGTTTGCATAAATTCTGCAACTTTTCGGCAAGTATTACGCTGCTCTTTCGTAAGTTC	175_420																				TTGTTTGTACCCCTTGTACACCGATGTTTGCATAAATTCTGCAACTTTTCGGCAAGTATTACGCTGCTCTTTCGTAAGTTC
156582	TTGTTTGTACCCCTTGTACACCGATGTTTGCAAAAGTTGAGGGAAAACGTAAGGGCAAGAACCGTCCCGTGGGCACAAATT	175_421																				TTGTTTGTACCCCTTGTACACCGATGTTTGCAAAAGTTGAGGGAAAACGTAAGGGCAAGAACCGTCCCGTGGGCACAAATT
156583	TTGTTTGTACCCCTTGTACACCGATGTTTTCTTCGCTTTTGGCAAACCATGCAACGACTTCTTTGATTCTTTCGTTGGAAT	175_422																				TTGTTTGTACCCCTTGTACACCGATGTTTTCTTCGCTTTTGGCAAACCATGCAACGACTTCTTTGATTCTTTCGTTGGAAT
156584	TTGTTTGTACCCCTTGTACACCGATGTTTAAAATCATGAACAAAATATATTTATTTGAATGAAACAAAGAGTGATGTTATA	175_423																				TTGTTTGTACCCCTTGTACACCGATGTTTAAAATCATGAACAAAATATATTTATTTGAATGAAACAAAGAGTGATGTTATA
156585	TTGTTTGTACCCCTTGTACACCGATGTTTGAGTTGAGCAATCTATCAATGTGCTGGCGGCAGTCGCTTTCGCTATTCTGCC	175_424	-	Rod_cone_degen	PF15201.9	0.0028	16.2	0.2	0.0031	16.0	0.2	1.1	1	0	0	1	1	1	1	-	3	TTGTTTGTACCCCTTGTACACCGATGTTTGAGTTGAGCAATCTATCAATGTGCTGGCGGCAGTCGCTTTCGCTATTCTGCC
156586	TTGTTTTCAATTCTCATTTCTTAATTTTTAATTCTCAATCTTTAATTTAAGAAATGAAAGATACAGATCAACCCATCCTGT	175_425																				TTGTTTTCAATTCTCATTTCTTAATTTTTAATTCTCAATCTTTAATTTAAGAAATGAAAGATACAGATCAACCCATCCTGT
156587	TTGTTTTCAATTCTCATTTCTTAATTTTTAATCCTCAATCTTTAATTTAAGAAATGAAAGATACAGATCAACCCATCCTGC	175_426																				TTGTTTTCAATTCTCATTTCTTAATTTTTAATCCTCAATCTTTAATTTAAGAAATGAAAGATACAGATCAACCCATCCTGC
156588	TTGTTTTCAATTCTCATTTCTTAATTTTTAATTCTCAATCTTTAATTTAAGAAATGAAAGATACAGATCAACCCATCCTGC	175_427																				TTGTTTTCAATTCTCATTTCTTAATTTTTAATTCTCAATCTTTAATTTAAGAAATGAAAGATACAGATCAACCCATCCTGC
156589	TTGTTTTCTGCTTTTACGGCAGACCGCACAATTACTATCTTTATGATAGGTGACTCGACTATGGCCAACAAACCCTTAGAG	175_428																				TTGTTTTCTGCTTTTACGGCAGACCGCACAATTACTATCTTTATGATAGGTGACTCGACTATGGCCAACAAACCCTTAGAG
156590	TTGTTTTCTGCTTTTACGGCAGACCGCACAATTACTATCTTTATGATAGGTGACTCGACTATGGCTAACAAACCCTTAGAG	175_429																				TTGTTTTCTGCTTTTACGGCAGACCGCACAATTACTATCTTTATGATAGGTGACTCGACTATGGCTAACAAACCCTTAGAG
156591	TTGTTTTCTGCTTTTACGGCAGACCGCACAATTACTATCTTTATGATAGGTGACTCGACTATGGCCAACAAACCCTTAGAT	175_430																				TTGTTTTCTGCTTTTACGGCAGACCGCACAATTACTATCTTTATGATAGGTGACTCGACTATGGCCAACAAACCCTTAGAT
156592	TTGTTTTGTTATTCAGTTATCAAGGTTTTGCTTTCATGCGAAAGCTTTTATATTTTATCACATCGACTTTTGTTTGTCAAG	175_431																				TTGTTTTGTTATTCAGTTATCAAGGTTTTGCTTTCATGCGAAAGCTTTTATATTTTATCACATCGACTTTTGTTTGTCAAG
156593	TTGTTTTTGTGTAATTTGCCATAATAACCTCCATAGTTAATTTGTAGTTTCTGGTTGCTTGGTATTAGTATAGTGTGAGAC	175_432																				TTGTTTTTGTGTAATTTGCCATAATAACCTCCATAGTTAATTTGTAGTTTCTGGTTGCTTGGTATTAGTATAGTGTGAGAC
156594	TTGTTTTTGTGTAATTTGCCATAATAATACCTCCATAGTTAATTTGTAGTTTCTGGTTGCTTGGTATTAGTATAGTGTGAG	175_433																				TTGTTTTTGTGTAATTTGCCATAATAATACCTCCATAGTTAATTTGTAGTTTCTGGTTGCTTGGTATTAGTATAGTGTGAG
156595	TTGTTTTTGTGTAATTTGCCATAATAATACCTCCATAGTTAATTTGTAGTTTCCGGTTGCTTGGTATTAGTATAGTGTGAG	175_434																				TTGTTTTTGTGTAATTTGCCATAATAATACCTCCATAGTTAATTTGTAGTTTCCGGTTGCTTGGTATTAGTATAGTGTGAG
156596	TTGTTTTTGTGTAATTTGCCATAATAATACCTCCATAGTTAATTTGTAGTTTCAGGGTTGCGTGGTATTAGTATAGTGTGA	175_435																				TTGTTTTTGTGTAATTTGCCATAATAATACCTCCATAGTTAATTTGTAGTTTCAGGGTTGCGTGGTATTAGTATAGTGTGA
156597	TTGTTTTTGTGTAATTTGCCATAATAATACCTCCATGGTTTAATTTGTGGTTTCTGGTTGCTTGGTATTAGTATAGTGAGA	175_436																				TTGTTTTTGTGTAATTTGCCATAATAATACCTCCATGGTTTAATTTGTGGTTTCTGGTTGCTTGGTATTAGTATAGTGAGA
156598	TTGTTTTTGTGTAATTTGCCATAATAATACCTCCATCGTTAATTTGTAGTTTCTGGTTGCTTGGTATTAGTATAGTGTGAG	175_437																				TTGTTTTTGTGTAATTTGCCATAATAATACCTCCATCGTTAATTTGTAGTTTCTGGTTGCTTGGTATTAGTATAGTGTGAG
156599	TTGTTTTTGTGTAATTTGCCATAATAATACCTCCATAGTTAACACTTGTAATAGAAAGTATTTTGGCTAAGATGTGAAAAA	175_438																				TTGTTTTTGTGTAATTTGCCATAATAATACCTCCATAGTTAACACTTGTAATAGAAAGTATTTTGGCTAAGATGTGAAAAA
156600	TTGTTTTTGTGTAATTTGCCATAATAATACCTCCATAGTTAATTTGTAGTTTCTGGTTGATTGGTATTAGTATAGTGTGAG	175_439																				TTGTTTTTGTGTAATTTGCCATAATAATACCTCCATAGTTAATTTGTAGTTTCTGGTTGATTGGTATTAGTATAGTGTGAG
156601	TTGTTTTTGTGTAATTTGCCATAATAACCTCCATAGTTAATTTGTAGTTTCTGGTTGCTTGGTATAAGTATAGTGTGAGAC	175_440																				TTGTTTTTGTGTAATTTGCCATAATAACCTCCATAGTTAATTTGTAGTTTCTGGTTGCTTGGTATAAGTATAGTGTGAGAC
156602	TTGTTTTTGTGTAATTTGCCATAATAATACCTCCATAGTTAATTTGTAGTTTCTGCTTGCTTGGTATTAGTATAGTGTGAG	175_441																				TTGTTTTTGTGTAATTTGCCATAATAATACCTCCATAGTTAATTTGTAGTTTCTGCTTGCTTGGTATTAGTATAGTGTGAG
156603	TTGTTTTTGTGTAATTTGCCATAATAATACCTCCATAGTTAATTTGTAGTTTCTGGTTGCTTGGCATTAGTATAGTGTGAG	175_442																				TTGTTTTTGTGTAATTTGCCATAATAATACCTCCATAGTTAATTTGTAGTTTCTGGTTGCTTGGCATTAGTATAGTGTGAG
156604	TTGTTTTTGTGTAATTTGCCATAATAACCTCCATAGTTAATTTGTAGTTTCTGGTTGCTTGGTATTAGTAGTTGAATTGCA	175_443																				TTGTTTTTGTGTAATTTGCCATAATAACCTCCATAGTTAATTTGTAGTTTCTGGTTGCTTGGTATTAGTAGTTGAATTGCA
156605	TTGTTTTTGTGTAATTTGCCATAATAATACCTCCATGGTTAATTTGTAATTTCTGGTTGCTTGGTATTAGTATAGTGTGAG	175_444																				TTGTTTTTGTGTAATTTGCCATAATAATACCTCCATGGTTAATTTGTAATTTCTGGTTGCTTGGTATTAGTATAGTGTGAG
156606	TTGTTTTTGTGTAATTTGCCATAATAATACCTCCATAGTTAATTTGTAGTTTCTAGTTGCTTGGTGTTAGTATAGTGTGAG	175_445																				TTGTTTTTGTGTAATTTGCCATAATAATACCTCCATAGTTAATTTGTAGTTTCTAGTTGCTTGGTGTTAGTATAGTGTGAG
156607	TTGTTTTTGTGTAATTTGCCATAATAACCTCCATAGTTAATTTGTAGTTTCTGATTGCTTGGTATAAGTATAGTGTGAGAC	175_446																				TTGTTTTTGTGTAATTTGCCATAATAACCTCCATAGTTAATTTGTAGTTTCTGATTGCTTGGTATAAGTATAGTGTGAGAC
156608	TTTAAAAAACTAAAATTGGTTATACATACCATTTATTATAAAAGGACTTAATTGTTTTCCTCCTGTTTCAGCGGATTCCTC	175_447																				TTTAAAAAACTAAAATTGGTTATACATACCATTTATTATAAAAGGACTTAATTGTTTTCCTCCTGTTTCAGCGGATTCCTC
156609	TTTAAAAAACTAAAATTGGTTATACATATTAATTTCATTATTAATAGCTTAGCTAGTTTACTGCCTGCAAATGATGCCTCC	175_448																				TTTAAAAAACTAAAATTGGTTATACATATTAATTTCATTATTAATAGCTTAGCTAGTTTACTGCCTGCAAATGATGCCTCC
156610	TTTAAAAAACTAAAATTGGTTATACATATTTGGTTCATTATTAATAGCTTAGCTAGTTTACTGCCTGCAAATGATGCCTCC	175_449																				TTTAAAAAACTAAAATTGGTTATACATATTTGGTTCATTATTAATAGCTTAGCTAGTTTACTGCCTGCAAATGATGCCTCC
156611	TTTAAAAAACTAAAATTGGTTATACATATTCTGTTGGTTCCGAGAGCTTTTCTCTCTGTCCATATTTCATATAACGTTTGG	175_450	-	DUF1656	PF07869.15	0.034	12.6	2.0	0.035	12.6	2.0	1.0	1	0	0	1	1	1	0	-	2	TTTAAAAAACTAAAATTGGTTATACATATTCTGTTGGTTCCGAGAGCTTTTCTCTCTGTCCATATTTCATATAACGTTTGG
156612	TTTAAAAAACTAAAATTGGTTATACATACCATTTATTATAAAAGGGCTTAATTGTTTTCCTCCTGTTTCAGCGGATTCCTC	175_451																				TTTAAAAAACTAAAATTGGTTATACATACCATTTATTATAAAAGGGCTTAATTGTTTTCCTCCTGTTTCAGCGGATTCCTC
156613	TTTAAAAAACTAAAATTGGTTATACATAATTTATTGATTCTGAGTGCTGTGCTCTCATTTCATATTTCATATAACGTTTGG	175_452																				TTTAAAAAACTAAAATTGGTTATACATAATTTATTGATTCTGAGTGCTGTGCTCTCATTTCATATTTCATATAACGTTTGG
156614	TTTAAAAAACTAAAATTGGTTATACATATTCTGTTGGTTCCGAGAGCTTTTCCCTCTGTCCATATTTCATATAACGTTGGG	175_453																				TTTAAAAAACTAAAATTGGTTATACATATTCTGTTGGTTCCGAGAGCTTTTCCCTCTGTCCATATTTCATATAACGTTGGG
156615	TTTAAAAAACTAAAATTGGTTATACATACCATTTATTATAAAAGGACTTAATTATCTTCCTCTTGTTTCAACGGATTCCTC	175_454																				TTTAAAAAACTAAAATTGGTTATACATACCATTTATTATAAAAGGACTTAATTATCTTCCTCTTGTTTCAACGGATTCCTC
156616	TTTAAAAAACTAAAATTGGTTATACATACCATTTATTATAAAAGGACTTAATTATCTTCCTCTTGTTTCAGCGGATTCCTC	175_455																				TTTAAAAAACTAAAATTGGTTATACATACCATTTATTATAAAAGGACTTAATTATCTTCCTCTTGTTTCAGCGGATTCCTC
156617	TTTAAAAAACTAAAATTGGTTATACATAATTTATTGATTCTGAGTGCTGTGCTCTCATTTCATATTTCATATATCTTTTTG	175_456																				TTTAAAAAACTAAAATTGGTTATACATAATTTATTGATTCTGAGTGCTGTGCTCTCATTTCATATTTCATATATCTTTTTG
156618	TTTAAAAAACTAAAATTGGTTATACATACCATTTATTATAAAAGGACTTAATTATCTTCCTCCTGTTTCAGCGGATTCCTC	175_457																				TTTAAAAAACTAAAATTGGTTATACATACCATTTATTATAAAAGGACTTAATTATCTTCCTCCTGTTTCAGCGGATTCCTC
156619	TTTAAAAAACTAAAATTGGTTATACATATTTGGTTCATTATAAATAGCTTAGCTAATTTACTGCCTGCGAATGATGCCTCC	175_458																				TTTAAAAAACTAAAATTGGTTATACATATTTGGTTCATTATAAATAGCTTAGCTAATTTACTGCCTGCGAATGATGCCTCC
156620	TTTAAAAAACTAAAATTGGTTATACATATTAATTTCATTATTAATAGCTTAGCTAGTTTGCCGTCTGCGAATGATGCCTCC	175_459																				TTTAAAAAACTAAAATTGGTTATACATATTAATTTCATTATTAATAGCTTAGCTAGTTTGCCGTCTGCGAATGATGCCTCC
156621	TTTAAAAAGAGAATCTAACTTTTGTTTAACTTAACAGATGCACCTAATAGATATGGAAAACAACAAAAAAATGCTTCATTT	175_460																				TTTAAAAAGAGAATCTAACTTTTGTTTAACTTAACAGATGCACCTAATAGATATGGAAAACAACAAAAAAATGCTTCATTT
156622	TTTAAAAAGAGAATCTAACTTTTGTTTAACTCTATAATAAATACGCTATGTAAATATATTAATATCATACAATATATTATA	175_461																				TTTAAAAAGAGAATCTAACTTTTGTTTAACTCTATAATAAATACGCTATGTAAATATATTAATATCATACAATATATTATA
156623	TTTAAAAAGAGAATCTAACTTTTGTTTAACTTTATAATAAATATGCTATGTAAATATAGAAATACCACACAATATATTATA	175_462																				TTTAAAAAGAGAATCTAACTTTTGTTTAACTTTATAATAAATATGCTATGTAAATATAGAAATACCACACAATATATTATA
156624	TTTAAAAAGAGAATCTAACTTTTGTTTAACTCTATAATAAATATACTATGTAAATATATTAATATCATACAATATATTATA	175_463																				TTTAAAAAGAGAATCTAACTTTTGTTTAACTCTATAATAAATATACTATGTAAATATATTAATATCATACAATATATTATA
156625	TTTAAAACAAACAGAAATACAAATCGGAAGTTGGAGGATACACGCATGAAAATTGTAATCATTAATGGAAGTGCCAGAAAA	175_464																				TTTAAAACAAACAGAAATACAAATCGGAAGTTGGAGGATACACGCATGAAAATTGTAATCATTAATGGAAGTGCCAGAAAA
156626	TTTAAAACAAACAGAAATACAAATCGGGATTTTTAAAGGAGACTTGCTATGGATATGAATCTTTCATTTTCTGTACTTACA	175_465																				TTTAAAACAAACAGAAATACAAATCGGGATTTTTAAAGGAGACTTGCTATGGATATGAATCTTTCATTTTCTGTACTTACA
156627	TTTAAAACAAACAGAAATACAAATCGGAATTTTTGAGAGAAATTTAAAAACCGTCTCATTGCATGAGTATATTTATTGAGA	175_466																				TTTAAAACAAACAGAAATACAAATCGGAATTTTTGAGAGAAATTTAAAAACCGTCTCATTGCATGAGTATATTTATTGAGA
156628	TTTAAAACAAACAGAAATACAAATCGGAAGTTGTTTTATGCAACATTATTTTACTGTAACTTTTATCTTCCGATAAACTCC	175_467	-	ComS	PF17584.5	0.039	11.9	0.3	0.042	11.9	0.3	1.3	1	1	0	1	1	1	0	-	-3	TTTAAAACAAACAGAAATACAAATCGGAAGTTGTTTTATGCAACATTATTTTACTGTAACTTTTATCTTCCGATAAACTCC
156629	TTTAAAACAAACAGAAATACAAATCGGGATTTGGAGGATGTGAACGAGCAGCATGAAGAAAACAAAAGAAGGAGTTAATTT	175_468																				TTTAAAACAAACAGAAATACAAATCGGGATTTGGAGGATGTGAACGAGCAGCATGAAGAAAACAAAAGAAGGAGTTAATTT
156630	TTTAAAACAAACAGAAATACAAATCGGGATTTGGAGGATGTGAATGAGCAGCATGAAGAAAACAAAAGAAGGAGTTAATTT	175_469																				TTTAAAACAAACAGAAATACAAATCGGGATTTGGAGGATGTGAATGAGCAGCATGAAGAAAACAAAAGAAGGAGTTAATTT
156631	TTTAAAACAAACAGAAATACAAATCGGAATTTGAGAAGGTAAGTGAATGGGATACCATGGAGGAATATGATAATGTCGAAA	175_470																				TTTAAAACAAACAGAAATACAAATCGGAATTTGAGAAGGTAAGTGAATGGGATACCATGGAGGAATATGATAATGTCGAAA
156632	TTTAAAACAAACAGAAATACAAATCGGAATTTGTGGAGAGATTTCCTGAACTTTCCTTATTTTTCAAGGCTTACAGCCTCT	175_471																				TTTAAAACAAACAGAAATACAAATCGGAATTTGTGGAGAGATTTCCTGAACTTTCCTTATTTTTCAAGGCTTACAGCCTCT
156633	TTTAAAACAAACAGAAATACAAATCGGAGTTTATAAAGGAGAATATTGATGAAACTATTTTTATGTTCGCACTTTTCAAGT	175_472																				TTTAAAACAAACAGAAATACAAATCGGAGTTTATAAAGGAGAATATTGATGAAACTATTTTTATGTTCGCACTTTTCAAGT
156634	TTTAAAACAAACAGAAATACAAATCGGAATTTGTGGAGAGATTTCTTGAACTTTCCTTATTTTACGGGCTTTCCAGCCCCT	175_473																				TTTAAAACAAACAGAAATACAAATCGGAATTTGTGGAGAGATTTCTTGAACTTTCCTTATTTTACGGGCTTTCCAGCCCCT
156635	TTTAAAACAAACAGAAATACAAATCGGAATTTATTAAGGAGGATATGAATGAAACTGTTTTTATGTTCGCACTTTTCAAGT	175_474																				TTTAAAACAAACAGAAATACAAATCGGAATTTATTAAGGAGGATATGAATGAAACTGTTTTTATGTTCGCACTTTTCAAGT
156636	TTTAAAACAAACAGAAATACAAATCGGAATTGACTGAACTGAAGGTGAAGAATGCTTCTTGTCTAAATGGCAAGAAGATGG	175_475																				TTTAAAACAAACAGAAATACAAATCGGAATTGACTGAACTGAAGGTGAAGAATGCTTCTTGTCTAAATGGCAAGAAGATGG
156637	TTTAAAACAAACAGAAATACAAATCGGAATTTACCTTCTGCTCATATAAAATATATCAATAGCTTTACTTGCAAACTCTGC	175_476																				TTTAAAACAAACAGAAATACAAATCGGAATTTACCTTCTGCTCATATAAAATATATCAATAGCTTTACTTGCAAACTCTGC
156638	TTTAAAACAAACAGAAATACAAATCGGGATTTGTCTGTGAAAAGCCCGTGAATAAGCGGATGTTAATATGTATTGCTTGTG	175_477																				TTTAAAACAAACAGAAATACAAATCGGGATTTGTCTGTGAAAAGCCCGTGAATAAGCGGATGTTAATATGTATTGCTTGTG
156639	TTTAAAACAAACAGAAATACAAATCGGAATTGTGCGCCCAGATAAGGGCGAGTAGTCTAGCAGGTGGAATGCCTGTCTGGT	175_478																				TTTAAAACAAACAGAAATACAAATCGGAATTGTGCGCCCAGATAAGGGCGAGTAGTCTAGCAGGTGGAATGCCTGTCTGGT
156640	TTTAAAACAAACAGAAATACAAATCGGAAGTTTGCAGAACTGACTCAAAAGAGCTCGAAGGAGCAATGTCATTAAGTTAAG	175_479																				TTTAAAACAAACAGAAATACAAATCGGAAGTTTGCAGAACTGACTCAAAAGAGCTCGAAGGAGCAATGTCATTAAGTTAAG
156641	TTTAAAACAAACAGAAATACAAATCGGAATTTTTGAGGAGATAGATATAAAATGACCTTCCAATTAGTTTGTATAGAACCA	175_480																				TTTAAAACAAACAGAAATACAAATCGGAATTTTTGAGGAGATAGATATAAAATGACCTTCCAATTAGTTTGTATAGAACCA
156642	TTTAAAACAAACAGAAATACAAATCGGGAGTTGGAGGATACACGCATGAAAATTGTAATCATTAATGGAAGTGCCAGAAAA	175_481																				TTTAAAACAAACAGAAATACAAATCGGGAGTTGGAGGATACACGCATGAAAATTGTAATCATTAATGGAAGTGCCAGAAAA
156643	TTTAAAATTTGACCTGTTGTTTTTTCCATAACGGCATCTACATGCCGAAACGCCTTATTTTTCCTTCAGATCTTTCAGCCA	175_482																				TTTAAAATTTGACCTGTTGTTTTTTCCATAACGGCATCTACATGCCGAAACGCCTTATTTTTCCTTCAGATCTTTCAGCCA
156644	TTTAAAATTTGACCTGTTGTTTTTTCCCATAACGGTATCTACATGCCGAAACGCCTTATTTTTACTTCAGATCTTTCAGCC	175_483																				TTTAAAATTTGACCTGTTGTTTTTTCCCATAACGGTATCTACATGCCGAAACGCCTTATTTTTACTTCAGATCTTTCAGCC
156645	TTTAAAATTTGACCTGTTGTTTTTTCCCATAACGGCATCTACATGCCGAAACGCCTTATTTTTACTTCAGATCTTTCAGCC	175_484																				TTTAAAATTTGACCTGTTGTTTTTTCCCATAACGGCATCTACATGCCGAAACGCCTTATTTTTACTTCAGATCTTTCAGCC
156646	TTTAAAATTTGACCTGTTGTTTTTTCCATAACGGCATCTACATGCCGAAACACCTTATTTTTCCTTCAGATCTTTCAGCTA	175_485																				TTTAAAATTTGACCTGTTGTTTTTTCCATAACGGCATCTACATGCCGAAACACCTTATTTTTCCTTCAGATCTTTCAGCTA
156647	TTTAAAGGTAAAAAAGTAAAAAGGTAAAAAAGTAAAAGAAGCTTTTTTGCGAAAAGAAACGAATGAAGATTTCAATAGCGA	175_486																				TTTAAAGGTAAAAAAGTAAAAAGGTAAAAAAGTAAAAGAAGCTTTTTTGCGAAAAGAAACGAATGAAGATTTCAATAGCGA
156648	TTTAAAGGTAAAAAAGTAAAAAGGTAAAAAAGTAAAGATTTTGCTATCCCCAATACTATCTGATAACTTTTTCTAAGACTT	175_487																				TTTAAAGGTAAAAAAGTAAAAAGGTAAAAAAGTAAAGATTTTGCTATCCCCAATACTATCTGATAACTTTTTCTAAGACTT
156649	TTTAAAGGTAAAAAAGTAAAAAGGTAAAAAAGTAAAGATTTTGCTATCCCCAATACTATCTGATAACTTTTTCTAAAACTT	175_488																				TTTAAAGGTAAAAAAGTAAAAAGGTAAAAAAGTAAAGATTTTGCTATCCCCAATACTATCTGATAACTTTTTCTAAAACTT
156650	TTTAAAGGTAAAAAAGTAAAAAGGTAAAAAGGTAAAAAGAGCCTGGCGGGATATCATCTGCCTGCTTTCTTTTTACCTTTT	175_489	-	DUF3545	PF12065.11	0.0092	14.4	0.8	0.0092	14.4	0.8	1.1	1	0	0	1	1	1	1	-	2	TTTAAAGGTAAAAAAGTAAAAAGGTAAAAAGGTAAAAAGAGCCTGGCGGGATATCATCTGCCTGCTTTCTTTTTACCTTTT
156651	TTTAAAGGTAAAAAAGTAAAAAGGTAAAAAGAGCCTGGCGGGATGTCATCTGCCTGCTTTCTTTTTACCTTTTTCCCTTTT	175_490	-	DUF3545	PF12065.11	0.038	12.4	0.8	0.038	12.4	0.8	1.1	1	0	0	1	1	1	0	-	3	TTTAAAGGTAAAAAAGTAAAAAGGTAAAAAGAGCCTGGCGGGATGTCATCTGCCTGCTTTCTTTTTACCTTTTTCCCTTTT
156652	TTTAAAGGTAAAAAAGTAAAAAGGTAAAAAAGTAAAAAGAGCTTTAACCCCTTTGCACCCCCGTTCCCAGCGATTCCATCG	175_491																				TTTAAAGGTAAAAAAGTAAAAAGGTAAAAAAGTAAAAAGAGCTTTAACCCCTTTGCACCCCCGTTCCCAGCGATTCCATCG
156653	TTTAAAGGTAAAAAAGTAAAAAGGTAAAAATCTGTGTGAATCTGTGAGATCTGTGGGAACTTTTAAAGGTAAAAGGGTAAA	175_492																				TTTAAAGGTAAAAAAGTAAAAAGGTAAAAATCTGTGTGAATCTGTGAGATCTGTGGGAACTTTTAAAGGTAAAAGGGTAAA
156654	TTTAAAGGTAAAAAAGTAAAAAGGTAAAAAAAGCTGACGCCGTTTTTAGGGAAAAGAGAAAAGAAAATAGGTGTAAGAAAA	175_493																				TTTAAAGGTAAAAAAGTAAAAAGGTAAAAAAAGCTGACGCCGTTTTTAGGGAAAAGAGAAAAGAAAATAGGTGTAAGAAAA
156655	TTTAAAGGTAAAAAAGTAAAAAGGTAAAAAGACCTTTGAAAGGTAAATAGCTTAAAAAGGCTAAATAATAAAACAGTAAAA	175_494																				TTTAAAGGTAAAAAAGTAAAAAGGTAAAAAGACCTTTGAAAGGTAAATAGCTTAAAAAGGCTAAATAATAAAACAGTAAAA
156656	TTTAAAGGTAAAAAAGTAAAAAGGTAAAAAAGTAAAGATTTAGTTTCTTCCTGACCAAAGAGGAAGAAAATTAATTGATCA	175_495																				TTTAAAGGTAAAAAAGTAAAAAGGTAAAAAAGTAAAGATTTAGTTTCTTCCTGACCAAAGAGGAAGAAAATTAATTGATCA
156657	TTTAAAGGTAAAAAAGTAAAAAGGTAAAAAGGTAGAAAAGGGCTGGCGCCTTGAAAGAGAAAAATCTTTTTAAAGGTAAAA	175_496																				TTTAAAGGTAAAAAAGTAAAAAGGTAAAAAGGTAGAAAAGGGCTGGCGCCTTGAAAGAGAAAAATCTTTTTAAAGGTAAAA
156658	TTTAAAGGTAAAAAAGTAAAAAGGTAAAAAAGTAAAGATTTTGCTATCCCAATACTATCTGATAACTTTTTCTAAAACTTT	175_497																				TTTAAAGGTAAAAAAGTAAAAAGGTAAAAAAGTAAAGATTTTGCTATCCCAATACTATCTGATAACTTTTTCTAAAACTTT
156659	TTTAAAGGTAAAAAAGTAAAAAGGTAAAAAAGGCTGACGCCGCATTTAAAGGAAAAGGGAAAAACGAAAAGTGAAAAATCC	175_498																				TTTAAAGGTAAAAAAGTAAAAAGGTAAAAAAGGCTGACGCCGCATTTAAAGGAAAAGGGAAAAACGAAAAGTGAAAAATCC
156660	TTTAAAGGTAAAAAAGTAAAAAGGTAAAAAAGTAAAAAGATTGTGGGGCGGTAACAAAAGTAACAGGTAATATTTTGTAGT	175_499																				TTTAAAGGTAAAAAAGTAAAAAGGTAAAAAAGTAAAAAGATTGTGGGGCGGTAACAAAAGTAACAGGTAATATTTTGTAGT
156661	TTTAAAGGTAAAAAAGTAAAAAGGTAAAAAAGTAAAAAGATTGTGGGGCGGTAACAAAAGTAACAGGTAATATTTTGTGGT	175_500																				TTTAAAGGTAAAAAAGTAAAAAGGTAAAAAAGTAAAAAGATTGTGGGGCGGTAACAAAAGTAACAGGTAATATTTTGTGGT
156662	TTTAAAGGTAAAAAGGTAAAAAAGTAAAAGGACCTTTAAAAGAAATACAGATAAAGAAAAAAGCTCAAGGCCAATGGCCCT	175_501																				TTTAAAGGTAAAAAGGTAAAAAAGTAAAAGGACCTTTAAAAGAAATACAGATAAAGAAAAAAGCTCAAGGCCAATGGCCCT
156663	TTTAAAGGTAAAAAGGTAAAAAAGTAAAAAGGTAAAAAGAAAGCAGGCAGATGACATCCCGCCAGGCTCTTTTTACCTTTT	175_502																				TTTAAAGGTAAAAAGGTAAAAAAGTAAAAAGGTAAAAAGAAAGCAGGCAGATGACATCCCGCCAGGCTCTTTTTACCTTTT
156664	TTTAAAGGTAAAAAGGTAAAAAAGTAAAAAAGTAAAAAGCCCCCTTGCGTCCCCCGTTCCCAGCGATTCCATCGCTGGTCT	175_503																				TTTAAAGGTAAAAAGGTAAAAAAGTAAAAAAGTAAAAAGCCCCCTTGCGTCCCCCGTTCCCAGCGATTCCATCGCTGGTCT
156665	TTTAAAGGTAAAAAGGTAAAAAAGTAAACAATGAACAAGATAAATCAACTATTTGAAAGTCGTAAAGACCGCAAGCTGCTG	175_504																				TTTAAAGGTAAAAAGGTAAAAAAGTAAACAATGAACAAGATAAATCAACTATTTGAAAGTCGTAAAGACCGCAAGCTGCTG
156666	TTTAAAGGTAAAAAGGTAAAAAAGTAAAAAGGTAAAAAGAGCCTTTCCCCCTTTGCGCCCCCGTTCCCCGTAATATTTATA	175_505																				TTTAAAGGTAAAAAGGTAAAAAAGTAAAAAGGTAAAAAGAGCCTTTCCCCCTTTGCGCCCCCGTTCCCCGTAATATTTATA
156667	TTTAAAGTGGAATTTAACTTTTCACTTTAGGTTTACATTGCCTGACTTTTTCCTGATTTTTCACTTAATCTAAACATGAAT	175_506																				TTTAAAGTGGAATTTAACTTTTCACTTTAGGTTTACATTGCCTGACTTTTTCCTGATTTTTCACTTAATCTAAACATGAAT
156668	TTTAAAGTGGAATTTAACTTTTCACTTTAGGTCATTATGAATTCACCATCAATTCTATGATTCATTTCTCTGCTTCCCATT	175_507																				TTTAAAGTGGAATTTAACTTTTCACTTTAGGTCATTATGAATTCACCATCAATTCTATGATTCATTTCTCTGCTTCCCATT
156669	TTTAAAGTGGAATTTAACTTTTCACTTTAGCAATTTTAATCATCAACTTTGATTCTTCTAATAACAGCACCTAAAGTAATT	175_508	-	Alpha_E3_glycop	PF01563.19	0.02	13.5	0.0	0.021	13.4	0.0	1.0	1	0	0	1	1	1	0	-	-1	TTTAAAGTGGAATTTAACTTTTCACTTTAGCAATTTTAATCATCAACTTTGATTCTTCTAATAACAGCACCTAAAGTAATT
156670	TTTAAAGTGGAATTTAACTTTTCACTTTAGGTTTATTATTCAACGTCGAAGTCGTCTGATAAGTCTTCACCATTAGTAGCG	175_509																				TTTAAAGTGGAATTTAACTTTTCACTTTAGGTTTATTATTCAACGTCGAAGTCGTCTGATAAGTCTTCACCATTAGTAGCG
156671	TTTAAAGTGGAATTTAACTTTTCACTTTAGGTATGAAATTACGCCAACTGATGAACTTCTTTCTTTCCTCGAGGCCATTAA	175_510																				TTTAAAGTGGAATTTAACTTTTCACTTTAGGTATGAAATTACGCCAACTGATGAACTTCTTTCTTTCCTCGAGGCCATTAA
156672	TTTAAAGTGGAATTTAACTTTTCACTTTAGCATATAATAAAAACTCTATTTTGTTGGTTATTTGCTTATAGGAAGTTTTAT	175_511																				TTTAAAGTGGAATTTAACTTTTCACTTTAGCATATAATAAAAACTCTATTTTGTTGGTTATTTGCTTATAGGAAGTTTTAT
156673	TTTAAAGTGGAATTTAACTTTTCACTTTAGGGAAAAGGAGGAAAATATAAGTAACTAAAGATATTGACTATTGTGATTAAA	175_512																				TTTAAAGTGGAATTTAACTTTTCACTTTAGGGAAAAGGAGGAAAATATAAGTAACTAAAGATATTGACTATTGTGATTAAA
156674	TTTAAAGTGGAATTTAACTTTTCACTTTAGCATTTCTTTTGAAAAAGATGTACCTGCTGATGATATTTCAAGAAATGTGAT	175_513																				TTTAAAGTGGAATTTAACTTTTCACTTTAGCATTTCTTTTGAAAAAGATGTACCTGCTGATGATATTTCAAGAAATGTGAT
156675	TTTAAAGTGGAATTTAACTTTTCACTTTAGGTTTTTATCAAAGAGAGTACGTGATTACAAAATAGCTGTAATAATGTACCA	175_514																				TTTAAAGTGGAATTTAACTTTTCACTTTAGGTTTTTATCAAAGAGAGTACGTGATTACAAAATAGCTGTAATAATGTACCA
156676	TTTAAAGTGGAATTTAACTTTTCACTTTAGGTCTTTTGCTTTAATCAGATGTGCACTCGTCATTTTATTGATATTTTCAAT	175_515																				TTTAAAGTGGAATTTAACTTTTCACTTTAGGTCTTTTGCTTTAATCAGATGTGCACTCGTCATTTTATTGATATTTTCAAT
156677	TTTAAAGTGGAATTTAACTTTTCACTTTAGGTTTAGGATTAATCTAAGAATTTCTCATATCAAAATCATACCAATATATTA	175_516																				TTTAAAGTGGAATTTAACTTTTCACTTTAGGTTTAGGATTAATCTAAGAATTTCTCATATCAAAATCATACCAATATATTA
156678	TTTAAAGTGGAATTTAACTTTTCACTTTAGCAAAGAAGTATTTTTACAAACTGATATCTTTGTGCTTATTTCACTTATTGT	175_517																				TTTAAAGTGGAATTTAACTTTTCACTTTAGCAAAGAAGTATTTTTACAAACTGATATCTTTGTGCTTATTTCACTTATTGT
156679	TTTAAAGTGGAATTTAACTTTTCACTTTAGCTATTTTTCATTTATCAGTAATTTTGATATGATGGAAACAGGAGGGATATT	175_518																				TTTAAAGTGGAATTTAACTTTTCACTTTAGCTATTTTTCATTTATCAGTAATTTTGATATGATGGAAACAGGAGGGATATT
156680	TTTAAAGTGGAATTTAACTTTTCACTTTAGCGCTTTAATAGCCCATCTCATCTTTGTAGACTTGGCACGTGAATTACGATG	175_519																				TTTAAAGTGGAATTTAACTTTTCACTTTAGCGCTTTAATAGCCCATCTCATCTTTGTAGACTTGGCACGTGAATTACGATG
156681	TTTAAATGCATTTTTGCTCGTAACTGTGAAGGTACTGAATAGTTACGAAACGAATATAAAAAAGGAGCAGAAAACATGTTT	175_520																				TTTAAATGCATTTTTGCTCGTAACTGTGAAGGTACTGAATAGTTACGAAACGAATATAAAAAAGGAGCAGAAAACATGTTT
156682	TTTAAATGCATTTTTGCTCGTAACTGTGAGGGTACTGAACAGTTACGATGCGGAATTTAAACTCGGTTTAATTGATTTTCC	175_521																				TTTAAATGCATTTTTGCTCGTAACTGTGAGGGTACTGAACAGTTACGATGCGGAATTTAAACTCGGTTTAATTGATTTTCC
156683	TTTAAATGCATTTTTGCTCGTAACTGTGAAGGTGTTGAACAGTTAAGATGTTTTTGAGAAATAGCACAGCGAAGCATCACG	175_522																				TTTAAATGCATTTTTGCTCGTAACTGTGAAGGTGTTGAACAGTTAAGATGTTTTTGAGAAATAGCACAGCGAAGCATCACG
156684	TTTAAATGCATTTTTGCTCGTAACTGTGAAGGTACTGAACAGTTACGATGCGGAATTTAAACTCGGTTTAATTGATTTTCC	175_523																				TTTAAATGCATTTTTGCTCGTAACTGTGAAGGTACTGAACAGTTACGATGCGGAATTTAAACTCGGTTTAATTGATTTTCC
156685	TTTAAATGCATTTTTGCTCGTAACTGTGAAGTTACTGAACAGTTACGAATGATAATTATTAAGAACGTAAGCAAGGAGTTG	175_524																				TTTAAATGCATTTTTGCTCGTAACTGTGAAGTTACTGAACAGTTACGAATGATAATTATTAAGAACGTAAGCAAGGAGTTG
156686	TTTAAATGCATTTTTGCTCGTAACTGTGAAGTTACTGAACAGTTACAATTTATGAACAAAATGTATGCGATCGCCGTATAT	175_525																				TTTAAATGCATTTTTGCTCGTAACTGTGAAGTTACTGAACAGTTACAATTTATGAACAAAATGTATGCGATCGCCGTATAT
156687	TTTAAATGCATTTTTGCTCGTAACTGTGAAGGTACTGAACAGTTACAGAATATCTAAAAATCATCAAACACTTTCCGAACA	175_526																				TTTAAATGCATTTTTGCTCGTAACTGTGAAGGTACTGAACAGTTACAGAATATCTAAAAATCATCAAACACTTTCCGAACA
156688	TTTAAATGCATTTTTGCTCGTAACTGTGAAGGTACTGAACAGTTACTTGTTCGCTATATAATTGGCAAATTACCTATCTAT	175_527																				TTTAAATGCATTTTTGCTCGTAACTGTGAAGGTACTGAACAGTTACTTGTTCGCTATATAATTGGCAAATTACCTATCTAT
156689	TTTAAATGCATTTTTGCTCGTAACTGTGAAGTTACTGAACAGTTACGATGTATGTAGTATTTCCTTCTCCCAGACCCGTTC	175_528																				TTTAAATGCATTTTTGCTCGTAACTGTGAAGTTACTGAACAGTTACGATGTATGTAGTATTTCCTTCTCCCAGACCCGTTC
156690	TTTAAATGCATTTTTGCTCGTAACTGTGAAGGTACTGAACAGTTACGATTTAATTATAATATAGCGATACACCTAATTCAA	175_529																				TTTAAATGCATTTTTGCTCGTAACTGTGAAGGTACTGAACAGTTACGATTTAATTATAATATAGCGATACACCTAATTCAA
156691	TTTAAATTCCAATCTGATTCTATTAATACTGGCTCCCTTGACAATAGCGTCTTTGATATACAGTGCAATTTAAATTCCAAT	175_530																				TTTAAATTCCAATCTGATTCTATTAATACTGGCTCCCTTGACAATAGCGTCTTTGATATACAGTGCAATTTAAATTCCAAT
156692	TTTAAATTCCAATCTGATTCTATTAATACTATTTCCAATATCAGAAGGCCGTTTTTCGGTTGCCATTTAAATTCCAATCTG	175_531																				TTTAAATTCCAATCTGATTCTATTAATACTATTTCCAATATCAGAAGGCCGTTTTTCGGTTGCCATTTAAATTCCAATCTG
156693	TTTAACAAAAGTTAGCAAGAATTCTCCTTCCTCTACAGGTGGGAGATGAATTGCAGAAAAAAGAAAATAGAACGCTTGTTC	175_532																				TTTAACAAAAGTTAGCAAGAATTCTCCTTCCTCTACAGGTGGGAGATGAATTGCAGAAAAAAGAAAATAGAACGCTTGTTC
156694	TTTAACAAAAGTTAGCAAGAATTCTCCTTCCTCTACAGGTGGGAGATGAATTGCAGAAAAAGAAAATAGAACACTTGTTCT	175_533																				TTTAACAAAAGTTAGCAAGAATTCTCCTTCCTCTACAGGTGGGAGATGAATTGCAGAAAAAGAAAATAGAACACTTGTTCT
156695	TTTAACAAAAGTTAGCAAGAATTCTCCTTCCTCTACAGGTGGGAGATGAATTGCAGAAAATAGAACGCTTGTTCTGTGACG	175_534																				TTTAACAAAAGTTAGCAAGAATTCTCCTTCCTCTACAGGTGGGAGATGAATTGCAGAAAATAGAACGCTTGTTCTGTGACG
156696	TTTAACAAAAGTTAGCAAGAATTCTCCTTCCTCTACAGGTGGGAGATGAATTGCAGAAAAAGAAAACAGAACACTCGTTCC	175_535																				TTTAACAAAAGTTAGCAAGAATTCTCCTTCCTCTACAGGTGGGAGATGAATTGCAGAAAAAGAAAACAGAACACTCGTTCC
156697	TTTAACAAAAGTTAGCAAGAATTCTCCTTCCTCTACAGGTGGGAGATGAATTGCAGAAAATAGAACGCTTGTTCTGCGGTG	175_536																				TTTAACAAAAGTTAGCAAGAATTCTCCTTCCTCTACAGGTGGGAGATGAATTGCAGAAAATAGAACGCTTGTTCTGCGGTG
156698	TTTAACAAAAGTTAGCAAGAATTCTCCTTCCTCTACAGGTGGGAGATGAATTGCAGAAAATGGAACGCTTGTTCTGTGGCG	175_537																				TTTAACAAAAGTTAGCAAGAATTCTCCTTCCTCTACAGGTGGGAGATGAATTGCAGAAAATGGAACGCTTGTTCTGTGGCG
156699	TTTAACAAAAGTTAGCAAGAATTCTCCTTCCTCTACAGGACGCCACTGAAAAAGTCCTTATTTTGTGCAAAACAGCACAAG	175_538																				TTTAACAAAAGTTAGCAAGAATTCTCCTTCCTCTACAGGACGCCACTGAAAAAGTCCTTATTTTGTGCAAAACAGCACAAG
156700	TTTAACAAAAGTTAGCAAGAATTCTCCTTCCTCTACAGGTGGGAGATGAATTACAGAAAATAGAACGCTTGTTCTGCGGTG	175_539																				TTTAACAAAAGTTAGCAAGAATTCTCCTTCCTCTACAGGTGGGAGATGAATTACAGAAAATAGAACGCTTGTTCTGCGGTG
156701	TTTAACAAAAGTTAGCAAGAATTCTCCTTCCTCTACATGTGGGAGATGAATTGCAGAAAATAGAACGCTTGTTCTGTGGTG	175_540																				TTTAACAAAAGTTAGCAAGAATTCTCCTTCCTCTACATGTGGGAGATGAATTGCAGAAAATAGAACGCTTGTTCTGTGGTG
156702	TTTAACAAAAGTTAGCAAGAATTCTCCTTCCTCTACAGGTGGGAGATGAATTGCAGAAAATAGAACGCTTGTTCTGTGGTG	175_541																				TTTAACAAAAGTTAGCAAGAATTCTCCTTCCTCTACAGGTGGGAGATGAATTGCAGAAAATAGAACGCTTGTTCTGTGGTG
156703	TTTAACAACCGTAGCAAGAATTCCCTCACCTCTATAGGGACGCCGCTGAAAAACTGTTTTTTCATACTATATACAGTGTCT	175_542																				TTTAACAACCGTAGCAAGAATTCCCTCACCTCTATAGGGACGCCGCTGAAAAACTGTTTTTTCATACTATATACAGTGTCT
156704	TTTAACAACCGTAGCAAGAATTCCCTCACCTCTATAGGGACGCCACTGAAAAAGTCTTTATTTTGCATAAAGCAGTACAAT	175_543																				TTTAACAACCGTAGCAAGAATTCCCTCACCTCTATAGGGACGCCACTGAAAAAGTCTTTATTTTGCATAAAGCAGTACAAT
156705	TTTAACAACCGTAGCAAGAATTCCCTCACCTCTATAGGGACGCCACTGAAAAACTATTTTTATACACATTATATAGTAGAT	175_544																				TTTAACAACCGTAGCAAGAATTCCCTCACCTCTATAGGGACGCCACTGAAAAACTATTTTTATACACATTATATAGTAGAT
156706	TTTAACAACCGTAGCAAGAATTCCCTCACCTCTATAGGGAGGTCACTGAAAAACTAATTTTACATACAATATATAGTATTA	175_545																				TTTAACAACCGTAGCAAGAATTCCCTCACCTCTATAGGGAGGTCACTGAAAAACTAATTTTACATACAATATATAGTATTA
156707	TTTAACAACCGTAGCAAGAATTCCCTCACCTCTATAGGAAGGCCACTGAAAAAGTCCTTTTTGCGTATAAATTAACACAAA	175_546																				TTTAACAACCGTAGCAAGAATTCCCTCACCTCTATAGGAAGGCCACTGAAAAAGTCCTTTTTGCGTATAAATTAACACAAA
156708	TTTAACAACCGTAGCAAGAATTCCCTCACCTCTATAGGGACGCCACTGAAAAACTGTTTTTGTATACTATATATAGTATCT	175_547																				TTTAACAACCGTAGCAAGAATTCCCTCACCTCTATAGGGACGCCACTGAAAAACTGTTTTTGTATACTATATATAGTATCT
156709	TTTAACAACCGTAGCAAGAATTCCCTCACCTCTATAGGGACGCTACTGAAAAACTATTTTTATACACATTATATAGTAGAT	175_548																				TTTAACAACCGTAGCAAGAATTCCCTCACCTCTATAGGGACGCTACTGAAAAACTATTTTTATACACATTATATAGTAGAT
156710	TTTAACAACCGTAGCAAGAATTCCCTCACTATAGGTGATGGGATGAATTGCACATTCGAGCATATCTGCTCAAATTCATAA	175_549	-	zf-CCCH_4	PF18044.4	0.018	13.3	0.1	0.029	12.6	0.1	1.3	1	0	0	1	1	1	0	-	1	TTTAACAACCGTAGCAAGAATTCCCTCACTATAGGTGATGGGATGAATTGCACATTCGAGCATATCTGCTCAAATTCATAA
156711	TTTAACAACCGTAGCAAGAATTCCCTCACATCTATAGGTGATGGGATGAATTGCACATTCGAGCATATCTGCTCAAATTCA	175_550	-	zf-CCCH_4	PF18044.4	0.018	13.3	0.1	0.029	12.6	0.1	1.3	1	0	0	1	1	1	0	-	1	TTTAACAACCGTAGCAAGAATTCCCTCACATCTATAGGTGATGGGATGAATTGCACATTCGAGCATATCTGCTCAAATTCA
156712	TTTAACAACCGTAGCAAGAATTCCCTCACTATAGGTGATGGGATGAATTGCACATTCGAGCATGTCTGCTCAAATTCATAA	175_551	-	zf-CCCH_4	PF18044.4	0.01	14.1	0.0	0.015	13.6	0.0	1.3	1	0	0	1	1	1	0	-	1	TTTAACAACCGTAGCAAGAATTCCCTCACTATAGGTGATGGGATGAATTGCACATTCGAGCATGTCTGCTCAAATTCATAA
156713	TTTAACAACCGTAGCAAGAATTCCCTCACCTCTATAGGTGATGGGATGAATTGCACATTCGAGCATATCTGACTTAAGTTT	175_552	-	zf-CCCH_4	PF18044.4	0.021	13.1	0.1	0.029	12.6	0.1	1.2	1	0	0	1	1	1	0	-	1	TTTAACAACCGTAGCAAGAATTCCCTCACCTCTATAGGTGATGGGATGAATTGCACATTCGAGCATATCTGACTTAAGTTT
156714	TTTAACAACCGTAGCAAGAATTCCCTCACCTCTATAGGGACGCCACTGAAAAACTGTTTTTGCATACTATATATAGTGCCT	175_553																				TTTAACAACCGTAGCAAGAATTCCCTCACCTCTATAGGGACGCCACTGAAAAACTGTTTTTGCATACTATATATAGTGCCT
156715	TTTAACAACCGTAGCAAGAATTCCCTCACCTCTATAGGTGATGGGATGAATTGCACATTCGAGCATGTCTGCTCAAATTCA	175_554	-	zf-CCCH_4	PF18044.4	0.01	14.1	0.0	0.015	13.6	0.0	1.3	1	0	0	1	1	1	0	-	1	TTTAACAACCGTAGCAAGAATTCCCTCACCTCTATAGGTGATGGGATGAATTGCACATTCGAGCATGTCTGCTCAAATTCA
156716	TTTAACAACCGTAGCAAGAATTCCCTCACCTATAGGTGAGGGGATGAATTGAACATTCGAGCATATCTGACTTAAGTTTCG	175_555																				TTTAACAACCGTAGCAAGAATTCCCTCACCTATAGGTGAGGGGATGAATTGAACATTCGAGCATATCTGACTTAAGTTTCG
156717	TTTAACAACCGTAGCAAGAATTCCCTCACTTCTATAGGTGATGGGATGAATTGCACATTCGAGCATGTCTGCTCAAATTCA	175_556	-	Baculo_p33	PF05214.15	0.032	12.4	0.1	0.032	12.4	0.1	1.0	1	0	0	1	1	1	0	-	3	TTTAACAACCGTAGCAAGAATTCCCTCACTTCTATAGGTGATGGGATGAATTGCACATTCGAGCATGTCTGCTCAAATTCA
156718	TTTAACAACCGTAGCAAGAATTCCCTCACTTCTATAGGTGATGGGATGAATTGCACATTCGAGCATGTCTGCTCAAATTCA	175_556	-	zf-CCCH_4	PF18044.4	0.01	14.1	0.0	0.015	13.6	0.0	1.3	1	0	0	1	1	1	0	-	1	TTTAACAACCGTAGCAAGAATTCCCTCACTTCTATAGGTGATGGGATGAATTGCACATTCGAGCATGTCTGCTCAAATTCA
156719	TTTAACAACCGTAGCAAGAATTCCCTCACCTCTATAGGGACGCCACTGAAAAAGTGGTCGTAAAATCATATATCTGATATA	175_557																				TTTAACAACCGTAGCAAGAATTCCCTCACCTCTATAGGGACGCCACTGAAAAAGTGGTCGTAAAATCATATATCTGATATA
156720	TTTAACAACCGTAGCAAGAATTCCCTCACCTCTATAGGTGATGGGATGAATTGCACATTCGAGCATATCTGCTCAAATTCA	175_558	-	zf-CCCH_4	PF18044.4	0.018	13.3	0.1	0.029	12.6	0.1	1.3	1	0	0	1	1	1	0	-	1	TTTAACAACCGTAGCAAGAATTCCCTCACCTCTATAGGTGATGGGATGAATTGCACATTCGAGCATATCTGCTCAAATTCA
156721	TTTAACAACCGTAGCAAGAATTCCCTCACCTCTATAGGTGATGGGATGAATTGCACATTCGAGCATGTCTGCTCAAATTTA	175_559	-	zf-CCCH_4	PF18044.4	0.01	14.1	0.0	0.015	13.6	0.0	1.3	1	0	0	1	1	1	0	-	1	TTTAACAACCGTAGCAAGAATTCCCTCACCTCTATAGGTGATGGGATGAATTGCACATTCGAGCATGTCTGCTCAAATTTA
156722	TTTAACAACCGTAGCAAGAATTCCCTCACCTCTATAGATGATGGGATGAATTGCACATTCGAGCATATCTGACTTAAGTTT	175_560	-	zf-CCCH_4	PF18044.4	0.022	13.0	0.1	0.029	12.6	0.1	1.2	1	0	0	1	1	1	0	-	1	TTTAACAACCGTAGCAAGAATTCCCTCACCTCTATAGATGATGGGATGAATTGCACATTCGAGCATATCTGACTTAAGTTT
156723	TTTAACAGGCCGGGGGCTTTTTTTATCCCTCCCCGAAGGGATTGTCAATCATTCAATCCGATACAAATCCAAGTTGAATAC	175_561																				TTTAACAGGCCGGGGGCTTTTTTTATCCCTCCCCGAAGGGATTGTCAATCATTCAATCCGATACAAATCCAAGTTGAATAC
156724	TTTAACAGGCCGGGGGCTTTTTTTATCCCTCCCCCGAAGGGATTCTCAATCATTCAATCCTGTATAATTCCAAATTGAACT	175_562																				TTTAACAGGCCGGGGGCTTTTTTTATCCCTCCCCCGAAGGGATTCTCAATCATTCAATCCTGTATAATTCCAAATTGAACT
156725	TTTAACAGGCCGGGGGCTTTTTTTATCCCTCCCCCGAAGGGATTGTCAATCATTCAACCTGGTATAATTCCAAATTGAACT	175_563																				TTTAACAGGCCGGGGGCTTTTTTTATCCCTCCCCCGAAGGGATTGTCAATCATTCAACCTGGTATAATTCCAAATTGAACT
156726	TTTAACAGGCCGGGGGCTTTTTTTATCCCTCCCCCGAAGGGATTATCAATCATTTAATCCGATATAAATCCAAATTGAACT	175_564																				TTTAACAGGCCGGGGGCTTTTTTTATCCCTCCCCCGAAGGGATTATCAATCATTTAATCCGATATAAATCCAAATTGAACT
156727	TTTAACATAATATATAGCAAGAATTCTCCTTCCTCTATAGGTGGGAGATGAATTGCAAAAAAACAGAAAAGAACACTTGTT	175_565																				TTTAACATAATATATAGCAAGAATTCTCCTTCCTCTATAGGTGGGAGATGAATTGCAAAAAAACAGAAAAGAACACTTGTT
156728	TTTAACATAATATATAGCAAGAATTCTCCTTCCTCTACAGGTGGGTTACTGTTCACACACCACGTTACTGTGAACGGAGTG	175_566																				TTTAACATAATATATAGCAAGAATTCTCCTTCCTCTACAGGTGGGTTACTGTTCACACACCACGTTACTGTGAACGGAGTG
156729	TTTAACATAATATATAGCAAGAATTCTCCTTCCTCTACAGGTGGGAGGTGGGAGGCTTGAATGAAAAAGTAAATTCTACAT	175_567																				TTTAACATAATATATAGCAAGAATTCTCCTTCCTCTACAGGTGGGAGGTGGGAGGCTTGAATGAAAAAGTAAATTCTACAT
156730	TTTAACATGAGAGTTTGATCCTGGCTCAGGATGAACGCTGGCGGCGTGCTTAACACATGCAAGTCGAACGAAGCGCCTTAT	175_568																				TTTAACATGAGAGTTTGATCCTGGCTCAGGATGAACGCTGGCGGCGTGCTTAACACATGCAAGTCGAACGAAGCGCCTTAT
156731	TTTAACATGAGAGTTTGATCCTGGCTCAGGATGAACGCTGGCGGCGTGCTTAACACATGCAAGTCGAACGAAGCACCTTAT	175_569																				TTTAACATGAGAGTTTGATCCTGGCTCAGGATGAACGCTGGCGGCGTGCTTAACACATGCAAGTCGAACGAAGCACCTTAT
156732	TTTAACATGAGAGTTTGATCCTGGCTCAGGATGAACGCTGGCGGCGTGCCTAACACATGCAAGTCGAACGAGGTATTTTGA	175_570																				TTTAACATGAGAGTTTGATCCTGGCTCAGGATGAACGCTGGCGGCGTGCCTAACACATGCAAGTCGAACGAGGTATTTTGA
156733	TTTAACATGAGAGTTTGATCCTGGCTCAGGATGAACGCTGGCGGCGTGCTTAACACATGCAAGTCGAACGAAGCAATTTAG	175_571																				TTTAACATGAGAGTTTGATCCTGGCTCAGGATGAACGCTGGCGGCGTGCTTAACACATGCAAGTCGAACGAAGCAATTTAG
156734	TTTAACATGAGAGTTTGATCCTGGCTCAGGATGAACGCTGGCGGCGTGCTTAACACATGCAAGTCGAACGAAGCGATTTAG	175_572																				TTTAACATGAGAGTTTGATCCTGGCTCAGGATGAACGCTGGCGGCGTGCTTAACACATGCAAGTCGAACGAAGCGATTTAG
156735	TTTAACATGAGAGTTTGATCCTGGCTCAGGATGAACGCTGGCGGCGTGCTTAACACATGCAAGTCGAACGGACTTTATATG	175_573																				TTTAACATGAGAGTTTGATCCTGGCTCAGGATGAACGCTGGCGGCGTGCTTAACACATGCAAGTCGAACGGACTTTATATG
156736	TTTAACATGAGAGTTTGATCCTGGCTCAGGATGAACGCTGGCGGCGTGCTTAACACATGCAAGTCGAACGAAGCAATCTAA	175_574																				TTTAACATGAGAGTTTGATCCTGGCTCAGGATGAACGCTGGCGGCGTGCTTAACACATGCAAGTCGAACGAAGCAATCTAA
156737	TTTAACATGAGAGTTTGATCCTGGCTCAGGATGAACGCTGGCGGCGTGCTTAACACATGCAAGTCGAACGAAGCACCTCTC	175_575																				TTTAACATGAGAGTTTGATCCTGGCTCAGGATGAACGCTGGCGGCGTGCTTAACACATGCAAGTCGAACGAAGCACCTCTC
156738	TTTAACATGAGAGTTTGATCCTGGCTCAGGATGAACGCTGGCGGCGTGCCTAACACATGCAAGTCGAACGAGGTAAATGAG	175_576																				TTTAACATGAGAGTTTGATCCTGGCTCAGGATGAACGCTGGCGGCGTGCCTAACACATGCAAGTCGAACGAGGTAAATGAG
156739	TTTAACATGAGAGTTTGATCCTGGCTCAGGATGAACGCTGGCGGCGTGCTTAACACATGCAAGTCGAACGGACTTTACATG	175_577																				TTTAACATGAGAGTTTGATCCTGGCTCAGGATGAACGCTGGCGGCGTGCTTAACACATGCAAGTCGAACGGACTTTACATG
156740	TTTAACATGAGAGTTTGATCCTGGCTCAGGATGAACGCTGGCGGCGTGCTTAACACATGCAAGTCGAACGAAGCAATTTGG	175_578																				TTTAACATGAGAGTTTGATCCTGGCTCAGGATGAACGCTGGCGGCGTGCTTAACACATGCAAGTCGAACGAAGCAATTTGG
156741	TTTAACATGAGAGTTTGATCCTGGCTCAGGATGAACGCTGGCGGCGTGCTTAACACATGCAAGTCGAACGAAGCACTTTAT	175_579																				TTTAACATGAGAGTTTGATCCTGGCTCAGGATGAACGCTGGCGGCGTGCTTAACACATGCAAGTCGAACGAAGCACTTTAT
156742	TTTAACATGAGAGTTTGATCCTGGCTCAGGATGAACGCTGGCGGCGTGCTTAACACATGCAAGTCGAACGAAGCGCCTGAT	175_580																				TTTAACATGAGAGTTTGATCCTGGCTCAGGATGAACGCTGGCGGCGTGCTTAACACATGCAAGTCGAACGAAGCGCCTGAT
156743	TTTAACATGAGAGTTTGATCCTGGCTCAGGATGAACGCTGGCGGCGTGCTTAACACATGCAAGTCGAACGAAGCAATCTAG	175_581																				TTTAACATGAGAGTTTGATCCTGGCTCAGGATGAACGCTGGCGGCGTGCTTAACACATGCAAGTCGAACGAAGCAATCTAG
156744	TTTAACATGAGAGTTTGATCCTGGCTCAGGATGAACGCTGGCGGCGTGCCTAACACATGCAAGTCGAACGAGGTAAATAAG	175_582																				TTTAACATGAGAGTTTGATCCTGGCTCAGGATGAACGCTGGCGGCGTGCCTAACACATGCAAGTCGAACGAGGTAAATAAG
156745	TTTAACATGAGAGTTTGATCCTGGCTCAGGATGAACGCTGGCGGCGTGCTTAACACATGCAAGTCGAACGACGCGCCTTAT	175_583																				TTTAACATGAGAGTTTGATCCTGGCTCAGGATGAACGCTGGCGGCGTGCTTAACACATGCAAGTCGAACGACGCGCCTTAT
156746	TTTAACATGAGAGTTTGATCCTGGCTCAGGATGAACGCTGGCGGCGTGCTTAACACATGCAAGTCGAACGAAGCGATTTGG	175_584																				TTTAACATGAGAGTTTGATCCTGGCTCAGGATGAACGCTGGCGGCGTGCTTAACACATGCAAGTCGAACGAAGCGATTTGG
156747	TTTAACATGAGAGTTTGATCCTGGCTCAGGATGAACGCTGGCGGCGTGCCTAACACATGCAAGTCGAACGAAGCGATTTGG	175_585																				TTTAACATGAGAGTTTGATCCTGGCTCAGGATGAACGCTGGCGGCGTGCCTAACACATGCAAGTCGAACGAAGCGATTTGG
156748	TTTAACCAAATCAAGTAAGTCCCCTGCTTCAATTGCGAAAAGCAATAAGCAGTGGGTGGGGACTTGCTTGTATCAGGAGGC	175_586																				TTTAACCAAATCAAGTAAGTCCCCTGCTTCAATTGCGAAAAGCAATAAGCAGTGGGTGGGGACTTGCTTGTATCAGGAGGC
156749	TTTAACCAAATCAAGTAAGTCCCCTGCTTCAATTGCGAAAAGCAATAAGCAGTGGGTGGGGACTTGCTTGTATCAGGAGGA	175_587																				TTTAACCAAATCAAGTAAGTCCCCTGCTTCAATTGCGAAAAGCAATAAGCAGTGGGTGGGGACTTGCTTGTATCAGGAGGA
156750	TTTAACCAAATCAAGTAAGTCCCCTGCGGGGTTGCGAAAGGCAATAAGCAGTGGGTGGGGACTTGCTTGTATCAGGAGGAG	175_588																				TTTAACCAAATCAAGTAAGTCCCCTGCGGGGTTGCGAAAGGCAATAAGCAGTGGGTGGGGACTTGCTTGTATCAGGAGGAG
156751	TTTAACCAAATCAAGTAAGTCCCCTGCGGGGTTGCGAAAAGCAATAAGCAGTGGGTGGGGACTTGCTTGTATCAGGAGGAG	175_589																				TTTAACCAAATCAAGTAAGTCCCCTGCGGGGTTGCGAAAAGCAATAAGCAGTGGGTGGGGACTTGCTTGTATCAGGAGGAG
156752	TTTAACCAAATCAAGTAAGTCCCCTGCTTCAATTGCGAAAAGCAATAAGCAGAGGGCAGGAACAGAGGCGTAAGCTTTTGC	175_590																				TTTAACCAAATCAAGTAAGTCCCCTGCTTCAATTGCGAAAAGCAATAAGCAGAGGGCAGGAACAGAGGCGTAAGCTTTTGC
156753	TTTAACCAAATCAAGTAAGTCCCCTGCGGAGGTTGCGAAAAGCAATAAGCAGTGGGTGGGGACTTGCTTGTATCAAGATGA	175_591																				TTTAACCAAATCAAGTAAGTCCCCTGCGGAGGTTGCGAAAAGCAATAAGCAGTGGGTGGGGACTTGCTTGTATCAAGATGA
156754	TTTAACCAAATCAAGTAAGTCCCCTGCTTCAATTGCGAATATCCGCTTGACATAACTGTAATACACAAATTTTCATGATGG	175_592																				TTTAACCAAATCAAGTAAGTCCCCTGCTTCAATTGCGAATATCCGCTTGACATAACTGTAATACACAAATTTTCATGATGG
156755	TTTAACCAAATCAAGTAAGTCCCCTGCGGGGTTGCGAAAAGCAATAAGCAGTGGGTGGGGACTTGCTTGTATCAGGAAGAG	175_593																				TTTAACCAAATCAAGTAAGTCCCCTGCGGGGTTGCGAAAAGCAATAAGCAGTGGGTGGGGACTTGCTTGTATCAGGAAGAG
156756	TTTAACCAAATCAAGTAAGTCCCCTGCTTCAATTGCGAAAAGCAATAAGCAGGGGTGGGGACTTGCTTGTATCAGGAGGGG	175_594																				TTTAACCAAATCAAGTAAGTCCCCTGCTTCAATTGCGAAAAGCAATAAGCAGGGGTGGGGACTTGCTTGTATCAGGAGGGG
156757	TTTAACCAAATCAAGTAAGTCCCCTGCTTCAATTGCGAAAAACAATAAGCAGTGGGTGGGGACTTGCTTGTATCAGGAGGC	175_595																				TTTAACCAAATCAAGTAAGTCCCCTGCTTCAATTGCGAAAAACAATAAGCAGTGGGTGGGGACTTGCTTGTATCAGGAGGC
156758	TTTAACCAAATCAAGTAAGTCCCCTGCTTCAATTGCGAAGAGCAATAAGCAGTGGGTGGGGACTTGCTTGTATCAGAAGGG	175_596																				TTTAACCAAATCAAGTAAGTCCCCTGCTTCAATTGCGAAGAGCAATAAGCAGTGGGTGGGGACTTGCTTGTATCAGAAGGG
156759	TTTAACCAAATCAAGTAAGTCCCCTGCTTCAATTGCGAAAAGCAATAAGCAGGGGGCAGGAACAGAGGCGTAAGCTTTTGC	175_597																				TTTAACCAAATCAAGTAAGTCCCCTGCTTCAATTGCGAAAAGCAATAAGCAGGGGGCAGGAACAGAGGCGTAAGCTTTTGC
156760	TTTAACCCCCTCGCCCTGCGGGCACTCCCCCTATATTCCCTAACGGAAACACCCCGTAATGCCACGGGACACGGCAGGGGA	175_598	-	Hyd_WA	PF06462.15	0.011	14.0	0.4	0.011	14.0	0.4	1.4	2	0	0	2	2	2	0	-	-1	TTTAACCCCCTCGCCCTGCGGGCACTCCCCCTATATTCCCTAACGGAAACACCCCGTAATGCCACGGGACACGGCAGGGGA
156761	TTTAACCCCCTCGCCCTGCGGGCACTCCCCCTATCTCATCTGCGATGAGCAGAGGGAGAGGATTAAAAGCGTTGCTTGTCA	175_599	-	zf-CCCH	PF00642.27	0.0063	14.9	0.1	0.0067	14.8	0.1	1.1	1	0	0	1	1	1	1	-	-1	TTTAACCCCCTCGCCCTGCGGGCACTCCCCCTATCTCATCTGCGATGAGCAGAGGGAGAGGATTAAAAGCGTTGCTTGTCA
156762	TTTAACCCCCTCGCCCTGCGGGCACTCCCCCTATCTCATCTACGATGAGCAGAGGGAGAGTGTTGAAAGTATCCTCTTGAA	175_600																				TTTAACCCCCTCGCCCTGCGGGCACTCCCCCTATCTCATCTACGATGAGCAGAGGGAGAGTGTTGAAAGTATCCTCTTGAA
156763	TTTAACCCCCTCGCCCTGCGGGCACTCCCCCTATCTCATCTACGATGAGCAGAGGGAGTGTGTTGATACCTTGATGCGTTT	175_601																				TTTAACCCCCTCGCCCTGCGGGCACTCCCCCTATCTCATCTACGATGAGCAGAGGGAGTGTGTTGATACCTTGATGCGTTT
156764	TTTAACCCCCTCGCCCTGCGGGCACTCCCCCTATATTCCCTTACGGAAACACTCCGTAATGCCACGGAACACGGCAGGGGG	175_602	-	Hyd_WA	PF06462.15	0.0017	16.7	0.8	0.0024	16.2	0.3	1.5	2	0	0	2	2	2	1	-	-1	TTTAACCCCCTCGCCCTGCGGGCACTCCCCCTATATTCCCTTACGGAAACACTCCGTAATGCCACGGAACACGGCAGGGGG
156765	TTTAACCCCCTCGCCCTGCGGGCACTCCCCCTATATCGCTGCGCGACACAGAGGGAGAGGTTGCTGCTCCCTGTTATTTTT	175_603																				TTTAACCCCCTCGCCCTGCGGGCACTCCCCCTATATCGCTGCGCGACACAGAGGGAGAGGTTGCTGCTCCCTGTTATTTTT
156766	TTTAACCCCCTCGCCCTGCGGGCACTCCCCCTATATTCCCTTACGGAAACACAGAGGGAGAGGTTTAAAAGTGGTATTTCT	175_604	-	Hyd_WA	PF06462.15	0.00063	18.0	0.1	0.00075	17.8	0.1	1.1	1	0	0	1	1	1	1	-	-1	TTTAACCCCCTCGCCCTGCGGGCACTCCCCCTATATTCCCTTACGGAAACACAGAGGGAGAGGTTTAAAAGTGGTATTTCT
156767	TTTAACCCCCTCGCCCTGCGGGCACTCCCCCTATCTCATCTGCGATGAGCAGAGGGAGAGGATTAAAAGCGTCGCTTGTTA	175_605	-	zf-CCCH	PF00642.27	0.0063	14.9	0.1	0.0067	14.8	0.1	1.1	1	0	0	1	1	1	1	-	-1	TTTAACCCCCTCGCCCTGCGGGCACTCCCCCTATCTCATCTGCGATGAGCAGAGGGAGAGGATTAAAAGCGTCGCTTGTTA
156768	TTTAACCCCCTCGCCCTGCGGGCACTCCCCCTATCTCATCTACGATGAGTAGAGGGAGAGGATTGAAAGTATCACATTAAC	175_606																				TTTAACCCCCTCGCCCTGCGGGCACTCCCCCTATCTCATCTACGATGAGTAGAGGGAGAGGATTGAAAGTATCACATTAAC
156769	TTTAACCCCCTCGCCCTGCGGGCACTCCCCCTATATTTCTTCGGAAACACAGGGGGAGAGGATTGAAAAGTAGCCTTTTCT	175_607																				TTTAACCCCCTCGCCCTGCGGGCACTCCCCCTATATTTCTTCGGAAACACAGGGGGAGAGGATTGAAAAGTAGCCTTTTCT
156770	TTTAACCCCCTCGCCCTGCGGGCACTCCCCCTATCTCATCTACGATGAGCAGAGGGAGAGTGTCGATACCTTGATCCGTTT	175_608																				TTTAACCCCCTCGCCCTGCGGGCACTCCCCCTATCTCATCTACGATGAGCAGAGGGAGAGTGTCGATACCTTGATCCGTTT
156771	TTTAACCCCCTCGCCCTGCGGGCACTCCCCCTATCTCATCTACGATGAGCAGAGGGAGAGTGTTGATACCTTGATGCGTTT	175_609																				TTTAACCCCCTCGCCCTGCGGGCACTCCCCCTATCTCATCTACGATGAGCAGAGGGAGAGTGTTGATACCTTGATGCGTTT
156772	TTTAACCCCCTCGCCCTGCGGGCACTCTCCCTATATTTCCTTATGGAAACACCCCGTAATGCCACGGGACACGGCAGGGGG	175_610																				TTTAACCCCCTCGCCCTGCGGGCACTCTCCCTATATTTCCTTATGGAAACACCCCGTAATGCCACGGGACACGGCAGGGGG
156773	TTTAACCGAATCAAGCAAGTCCCCTGCTTCAATTGCGCAAAGCAATAAGCAGTGGGTTGGGACTTGCTTGTATCAGGAGTG	175_611																				TTTAACCGAATCAAGCAAGTCCCCTGCTTCAATTGCGCAAAGCAATAAGCAGTGGGTTGGGACTTGCTTGTATCAGGAGTG
156774	TTTAACCGAATCAAGCAAGTCCCCTGCTTCAATTGCGTGAAGCAATAAGTAGTGGGTAGGGCAAGTAGCGAAGCGGATTGG	175_612																				TTTAACCGAATCAAGCAAGTCCCCTGCTTCAATTGCGTGAAGCAATAAGTAGTGGGTAGGGCAAGTAGCGAAGCGGATTGG
156775	TTTAACCGAATCAAGCAAGTCCCCTGCTTCAATTGCGCAGAGCAATAAGCAGTGGGTTGGGACTTGCTTGTATCAGGAGTG	175_613																				TTTAACCGAATCAAGCAAGTCCCCTGCTTCAATTGCGCAGAGCAATAAGCAGTGGGTTGGGACTTGCTTGTATCAGGAGTG
156776	TTTAACCGAATCAAGCAAGTCCCCTGCGGAGGTTGCGAAAATCAATAAGCAGTGGGTGGGGACTTGCCTTTCCTCTACCTT	175_614																				TTTAACCGAATCAAGCAAGTCCCCTGCGGAGGTTGCGAAAATCAATAAGCAGTGGGTGGGGACTTGCCTTTCCTCTACCTT
156777	TTTAACCGAATCAAGCAAGTCCCCTGCTTCAATTGCGAAAAGCAATAAGCAGTGGGTGGGGACTTGCTTGTATCAGGAGGA	175_615																				TTTAACCGAATCAAGCAAGTCCCCTGCTTCAATTGCGAAAAGCAATAAGCAGTGGGTGGGGACTTGCTTGTATCAGGAGGA
156778	TTTAACCGAATCAAGCAAGTCCCCTGCTTCAATTGCGCAAAGCAATAAGCAGGGGACTTGCTTGTATCAGGAGTGGTACAA	175_616																				TTTAACCGAATCAAGCAAGTCCCCTGCTTCAATTGCGCAAAGCAATAAGCAGGGGACTTGCTTGTATCAGGAGTGGTACAA
156779	TTTAACCGAATCAAGCAAGTCCCCTGCTTCAATTGCGCAAAGCAATAAGCAGGGGGTTGGGACTTGCTTGTATCAGGAGTG	175_617																				TTTAACCGAATCAAGCAAGTCCCCTGCTTCAATTGCGCAAAGCAATAAGCAGGGGGTTGGGACTTGCTTGTATCAGGAGTG
156780	TTTAACCGAATCAAGCAAGTCCCCTGCTTCAATTTCGCAAAACAATAAGCAGTAGTTTGGGACTTGCTTGTATCAGGAGTG	175_618																				TTTAACCGAATCAAGCAAGTCCCCTGCTTCAATTTCGCAAAACAATAAGCAGTAGTTTGGGACTTGCTTGTATCAGGAGTG
156781	TTTAACCGAATCAAGCAAGTCCCCTGCATCCATTACGAAAAGCAATAAGCAGTGGGTGGGGACTTGCTTGTATCAGGAGGA	175_619																				TTTAACCGAATCAAGCAAGTCCCCTGCATCCATTACGAAAAGCAATAAGCAGTGGGTGGGGACTTGCTTGTATCAGGAGGA
156782	TTTAACCGAATCAAGCAAGTCCCCTGCTTCAATTGCGCAAAGCAATAAGCAGTGGGGTGGGACTTGCTTGTATCAGGAGTG	175_620																				TTTAACCGAATCAAGCAAGTCCCCTGCTTCAATTGCGCAAAGCAATAAGCAGTGGGGTGGGACTTGCTTGTATCAGGAGTG
156783	TTTAACCGAATCAAGCAAGTCCCCTGCTTCAATTGCGCAAAGCAATAAGCAGTGGGTTGGGACTTGCTTGTATCAGATAAT	175_621																				TTTAACCGAATCAAGCAAGTCCCCTGCTTCAATTGCGCAAAGCAATAAGCAGTGGGTTGGGACTTGCTTGTATCAGATAAT
156784	TTTAACCGAATCAAGCAAGTCCCCTGCTTCAATTGCGTGAAGCAATAAGCAGTGGGTTGGGACTTGCTTGTATCAGGAGTG	175_622																				TTTAACCGAATCAAGCAAGTCCCCTGCTTCAATTGCGTGAAGCAATAAGCAGTGGGTTGGGACTTGCTTGTATCAGGAGTG
156785	TTTAACCGAATCAAGCAAGTCCCCTGCTTCAATTGCGCAAAGCAATAAGCAGTTGGTTGGGACTTGCTTGTATCAGGAGTG	175_623																				TTTAACCGAATCAAGCAAGTCCCCTGCTTCAATTGCGCAAAGCAATAAGCAGTTGGTTGGGACTTGCTTGTATCAGGAGTG
156786	TTTAACCGAATCAAGCAAGTCCCCTGCTTCAATTGCGCAGAGCAATAAGCAGTGGGTTGGGACTTGCTTGTATCAGATAAT	175_624																				TTTAACCGAATCAAGCAAGTCCCCTGCTTCAATTGCGCAGAGCAATAAGCAGTGGGTTGGGACTTGCTTGTATCAGATAAT
156787	TTTAACCGAATCAAGCAAGTCCCCTGCTTCTATTGCGTGAAGCAATAAGCAGTGGGTTGGGACTTGCTTGTATCAGGAGTG	175_625																				TTTAACCGAATCAAGCAAGTCCCCTGCTTCTATTGCGTGAAGCAATAAGCAGTGGGTTGGGACTTGCTTGTATCAGGAGTG
156788	TTTAACCGAATCAAGCAAGTCCCCTGCTTCAATTGTGCAAAGCAATAAGCAGTGGGTTGGGACTTGCTTGTATCAGATAAT	175_626																				TTTAACCGAATCAAGCAAGTCCCCTGCTTCAATTGTGCAAAGCAATAAGCAGTGGGTTGGGACTTGCTTGTATCAGATAAT
156789	TTTAACCGAATCAAGTAAGTCCCCTGCGGAGGTTGCGAAAAGCAATAAGCAGTGGGTGGGGACTCGCATACAAATGATTAT	175_627																				TTTAACCGAATCAAGTAAGTCCCCTGCGGAGGTTGCGAAAAGCAATAAGCAGTGGGTGGGGACTCGCATACAAATGATTAT
156790	TTTAACCGAATCAAGTAAGTCCCCTGCGGGGGTTGCGAAAAGCAATAAGCAGTAGGATGAAAGGAATGCGACCTTTCTCCT	175_628																				TTTAACCGAATCAAGTAAGTCCCCTGCGGGGGTTGCGAAAAGCAATAAGCAGTAGGATGAAAGGAATGCGACCTTTCTCCT
156791	TTTAACCGAATCAAGTAAGTCCCCTGCTTCAATTGCGTAGAGCAATAAGCAGTGGGTGGGGACTTGCTTGTATCAGGAGGG	175_629																				TTTAACCGAATCAAGTAAGTCCCCTGCTTCAATTGCGTAGAGCAATAAGCAGTGGGTGGGGACTTGCTTGTATCAGGAGGG
156792	TTTAACCGAATCAAGTAAGTCCCCTGCTTCAATTGCGAAAAGCAATAAGCAGTGGGTGGGGACTCGCGTACAAATGATTAT	175_630																				TTTAACCGAATCAAGTAAGTCCCCTGCTTCAATTGCGAAAAGCAATAAGCAGTGGGTGGGGACTCGCGTACAAATGATTAT
156793	TTTAACCGAATCAAGTAAGTCCCCTGCTTCCATTGCGAAAAGCAATAAGCAGTGGGTGGGGACTTGCTTGTATCAGGAGTG	175_631																				TTTAACCGAATCAAGTAAGTCCCCTGCTTCCATTGCGAAAAGCAATAAGCAGTGGGTGGGGACTTGCTTGTATCAGGAGTG
156794	TTTAACCGAATCAAGTAAGTCCCCTGCTTCAATTGCGAAAAGCAATAAGTAGTGGGTGGGGACTTGCTTGTATCAGGAGGA	175_632																				TTTAACCGAATCAAGTAAGTCCCCTGCTTCAATTGCGAAAAGCAATAAGTAGTGGGTGGGGACTTGCTTGTATCAGGAGGA
156795	TTTAACCGAATCAAGTAAGTCCCCTGCTTCTATTGCGAAAAGCAATAAGCAGTGGGTGGGGACTTGCTTGTATCAGGAGTG	175_633																				TTTAACCGAATCAAGTAAGTCCCCTGCTTCTATTGCGAAAAGCAATAAGCAGTGGGTGGGGACTTGCTTGTATCAGGAGTG
156796	TTTAACCGAATCAAGTAAGTCCCCTGCTTCAATTGCGAAAAGCAATAAGCAGTGGGTGGGGACTTGCTTGTATCAGGAGGA	175_634																				TTTAACCGAATCAAGTAAGTCCCCTGCTTCAATTGCGAAAAGCAATAAGCAGTGGGTGGGGACTTGCTTGTATCAGGAGGA
156797	TTTAACCGAATCAAGTAAGTCCCCTGCTTCCATTGCGAAAAGCAATAAGCAGTGGGTGGGGACTTGCTTGTATCAGGAGGA	175_635																				TTTAACCGAATCAAGTAAGTCCCCTGCTTCCATTGCGAAAAGCAATAAGCAGTGGGTGGGGACTTGCTTGTATCAGGAGGA
156798	TTTAACCGAATCAAGTAAGTTCCCTGCCTCGATTACGAATATCGGATTGCCCCCGAATAATAAAAAGAACAGTCTCATTGA	175_636																				TTTAACCGAATCAAGTAAGTTCCCTGCCTCGATTACGAATATCGGATTGCCCCCGAATAATAAAAAGAACAGTCTCATTGA
156799	TTTAACCGAATCAAGTAAGTTCCCTGCTTGACTTGCGAAGAGCAATAAGCAGTGGGTGGGGACTTGAAGATATAGTTTATG	175_637																				TTTAACCGAATCAAGTAAGTTCCCTGCTTGACTTGCGAAGAGCAATAAGCAGTGGGTGGGGACTTGAAGATATAGTTTATG
156800	TTTAACCGAATCAAGTAAGTTCCCTGCGGAGCAGTTATTCGGTGTAGAGCTGCATAGCAAAGCGAATGATTTTATCCGCCT	175_638																				TTTAACCGAATCAAGTAAGTTCCCTGCGGAGCAGTTATTCGGTGTAGAGCTGCATAGCAAAGCGAATGATTTTATCCGCCT
156801	TTTAACCGAATCAAGTAAGTTCCCTGCTTCAATTGCGAATATCCGCTTGACCAGATGAAAGTTACTAAAAAGGATTAAATT	175_639																				TTTAACCGAATCAAGTAAGTTCCCTGCTTCAATTGCGAATATCCGCTTGACCAGATGAAAGTTACTAAAAAGGATTAAATT
156802	TTTAACCGAATCAAGTAAGTTCCCTGCCTCGATTACGAATATCGGATTGCCTCCGAATAATAAAAAGAACAGTCTCATTGA	175_640																				TTTAACCGAATCAAGTAAGTTCCCTGCCTCGATTACGAATATCGGATTGCCTCCGAATAATAAAAAGAACAGTCTCATTGA
156803	TTTAACCGAATCAAGTAAGTTCCCTGCGGAGCAGTTATTCGGTGTAGAGCTGTGTAGCGAAGCGGATGATTTTATCCGCCT	175_641																				TTTAACCGAATCAAGTAAGTTCCCTGCGGAGCAGTTATTCGGTGTAGAGCTGTGTAGCGAAGCGGATGATTTTATCCGCCT
156804	TTTAACCGAATCAAGTAAGTTCCCTGCGGAGCAGTTATTCGGTGTAGAGCTGCGTAGCGAAGCGGATGATTTTATCCACTT	175_642																				TTTAACCGAATCAAGTAAGTTCCCTGCGGAGCAGTTATTCGGTGTAGAGCTGCGTAGCGAAGCGGATGATTTTATCCACTT
156805	TTTAACCGAATCAAGTAAGTTCCCTGCGGAGCAGTTATTCGGTGTAGAGCTGCATAGCGAAGCGGATGATTTTATCCACTT	175_643																				TTTAACCGAATCAAGTAAGTTCCCTGCGGAGCAGTTATTCGGTGTAGAGCTGCATAGCGAAGCGGATGATTTTATCCACTT
156806	TTTAACCGAATCAAGTAAGTTCCCTGCTTCAATTGCGAATATCCGCTTGACCAGTTGAAAGTTACTAAAAAGGATTAAATT	175_644																				TTTAACCGAATCAAGTAAGTTCCCTGCTTCAATTGCGAATATCCGCTTGACCAGTTGAAAGTTACTAAAAAGGATTAAATT
156807	TTTAACCGAATCAAGTAAGTTCCCTGCGGAGCAGTTGTTCGGTGTAGAGCTGCGTAGCGAAGCGGATGATTTTATCCGCCT	175_645																				TTTAACCGAATCAAGTAAGTTCCCTGCGGAGCAGTTGTTCGGTGTAGAGCTGCGTAGCGAAGCGGATGATTTTATCCGCCT
156808	TTTAACGTGAGTTCGAAATAAGAATAAATATATTTCACTTATAATTAGAAACATAGCGATAAAAGTATTAAATTTATAGTG	175_646																				TTTAACGTGAGTTCGAAATAAGAATAAATATATTTCACTTATAATTAGAAACATAGCGATAAAAGTATTAAATTTATAGTG
156809	TTTAACTTGTACTAAATCTTGACATAGGACCAAGTGCGCTCTTCCGCTTAAGCTCCAGAGATCTGTCTACTCAAACGGCAG	175_647																				TTTAACTTGTACTAAATCTTGACATAGGACCAAGTGCGCTCTTCCGCTTAAGCTCCAGAGATCTGTCTACTCAAACGGCAG
156810	TTTAAGATATGGAACCTATAGGGCTCGAACCTATGACCCTCTGCTTGTAAGGCAGATGCTCTCCCAGCTGAGCTAAGATTC	175_648																				TTTAAGATATGGAACCTATAGGGCTCGAACCTATGACCCTCTGCTTGTAAGGCAGATGCTCTCCCAGCTGAGCTAAGATTC
156811	TTTAAGCTTAGCCATCAATTACCATCTCAAAATTTCCTTTCACACTTAACTCTCTTATTTTCAGCACAATCCACATTCCGT	175_649																				TTTAAGCTTAGCCATCAATTACCATCTCAAAATTTCCTTTCACACTTAACTCTCTTATTTTCAGCACAATCCACATTCCGT
156812	TTTAAGCTTAGCCATCAATTACCATCTCAAAATAAAGAGATTTTTCGGCTCAGGGGAGATTGTCCGTGGATAAGACAATCT	175_650																				TTTAAGCTTAGCCATCAATTACCATCTCAAAATAAAGAGATTTTTCGGCTCAGGGGAGATTGTCCGTGGATAAGACAATCT
156813	TTTAAGCTTAGCCATCAATTACCATCTCAAATTAAAGAGATTTTTCCTTTCACACTTAACTCTCTTATTTTCAATGCAATC	175_651	-	VID27_PH	PF17747.4	0.028	13.2	0.1	0.028	13.2	0.1	1.0	1	0	0	1	1	1	0	-	1	TTTAAGCTTAGCCATCAATTACCATCTCAAATTAAAGAGATTTTTCCTTTCACACTTAACTCTCTTATTTTCAATGCAATC
156814	TTTAAGCTTAGCCATCAATTACCATCTCAATATAAAGAGAATTTTCCTTTCACACTTAACTCTCTTATTTTCAACATAATC	175_652																				TTTAAGCTTAGCCATCAATTACCATCTCAATATAAAGAGAATTTTCCTTTCACACTTAACTCTCTTATTTTCAACATAATC
156815	TTTAAGCTTAGCCATCAATTACCATCTCAAAATAAAGAGATTTTTCCTTTCACACTTAACTCTCTTATTTTCAACATAATC	175_653																				TTTAAGCTTAGCCATCAATTACCATCTCAAAATAAAGAGATTTTTCCTTTCACACTTAACTCTCTTATTTTCAACATAATC
156816	TTTAAGCTTAGCCATCAATTACCATCTCAAAATAAATAGATTTTTCCTTTCATACTTAACTCTCTTATTTTCAGTACAATC	175_654																				TTTAAGCTTAGCCATCAATTACCATCTCAAAATAAATAGATTTTTCCTTTCATACTTAACTCTCTTATTTTCAGTACAATC
156817	TTTAAGCTTAGCCATCAATTACCATCTCAAAATTAAGTGATTTTTCCTTTCACACTTAACTCTCTTATTTTCAGTATAATC	175_655																				TTTAAGCTTAGCCATCAATTACCATCTCAAAATTAAGTGATTTTTCCTTTCACACTTAACTCTCTTATTTTCAGTATAATC
156818	TTTAAGGCAATACCGCATAATTCTAAGTGCCGATACGGCGAGCGAGGTGCGGCAGATGCTAAGCCAAAAGCGCAGATAATA	175_656																				TTTAAGGCAATACCGCATAATTCTAAGTGCCGATACGGCGAGCGAGGTGCGGCAGATGCTAAGCCAAAAGCGCAGATAATA
156819	TTTAAGGCAATACCGCATAATTCTAAGTGCCGATACGGCGAGCGAGGTGCGGCAGATGCCAAGCCAAAAGCGCAGATAATA	175_657																				TTTAAGGCAATACCGCATAATTCTAAGTGCCGATACGGCGAGCGAGGTGCGGCAGATGCCAAGCCAAAAGCGCAGATAATA
156820	TTTAAGGCAATACCGCATAATTCTAAGTGCCGATACGGCGAGCGAGGTGCGGCAGCTGCTAAGCCAAAAGCGCAGATAATA	175_658																				TTTAAGGCAATACCGCATAATTCTAAGTGCCGATACGGCGAGCGAGGTGCGGCAGCTGCTAAGCCAAAAGCGCAGATAATA
156821	TTTAAGGCAATACCGCATAATTCTAAGTGCCGATACGGCGAGCGAGGCACGGCAGCTGCTAAGCCAAAAGCGCAGATAATA	175_659																				TTTAAGGCAATACCGCATAATTCTAAGTGCCGATACGGCGAGCGAGGCACGGCAGCTGCTAAGCCAAAAGCGCAGATAATA
156822	TTTAAGGCAATACCGCATAATTCTAAGTGCCGATACGGCGAGCGAGGTGCGGCAGCTGCTAGGCCAAAAGCGCAGATAATA	175_660																				TTTAAGGCAATACCGCATAATTCTAAGTGCCGATACGGCGAGCGAGGTGCGGCAGCTGCTAGGCCAAAAGCGCAGATAATA
156823	TTTAAGGCAATACCGCATAATTCTAAGTGCCGATACGGCGAGCGAGGTACGGCAGATGCTAAGCCAAAAGCGCAGATAATA	175_661																				TTTAAGGCAATACCGCATAATTCTAAGTGCCGATACGGCGAGCGAGGTACGGCAGATGCTAAGCCAAAAGCGCAGATAATA
156824	TTTAAGGCAATACCGCATAATTCTAAGTGCCGCAGCCGCCGGAGTGGTGCTTAAGCTGTAAGGCGGGAATTGTGCGGTGTT	175_662																				TTTAAGGCAATACCGCATAATTCTAAGTGCCGCAGCCGCCGGAGTGGTGCTTAAGCTGTAAGGCGGGAATTGTGCGGTGTT
156825	TTTAAGGCAATACCGCATAATTCTAAGTGCCGATACGGCGAGCGAGGTGCGACAGCTGCTAGGCCAAAAGCGCAGATAATA	175_663																				TTTAAGGCAATACCGCATAATTCTAAGTGCCGATACGGCGAGCGAGGTGCGACAGCTGCTAGGCCAAAAGCGCAGATAATA
156826	TTTAAGGCAATACCGCATAATTCTAAGTGCCGATACGGCGAGCGAGGTGCGGCAGCTGCTAGGCCAAAAGCGCAGATAATT	175_664																				TTTAAGGCAATACCGCATAATTCTAAGTGCCGATACGGCGAGCGAGGTGCGGCAGCTGCTAGGCCAAAAGCGCAGATAATT
156827	TTTAAGGCAATACCGCATAATTCTAAGTACCGATACGGCGAGCGAGGTGCGGCAGATGCCAAGCCAAAAGCGCAGATAATA	175_665																				TTTAAGGCAATACCGCATAATTCTAAGTACCGATACGGCGAGCGAGGTGCGGCAGATGCCAAGCCAAAAGCGCAGATAATA
156828	TTTAAGGCAATACCGCATAATTCTAAGTGCCGATACGGCGAGCGAGGTGCGGCAGATGTCAAGCCAAAAGCGCAGATAATA	175_666																				TTTAAGGCAATACCGCATAATTCTAAGTGCCGATACGGCGAGCGAGGTGCGGCAGATGTCAAGCCAAAAGCGCAGATAATA
156829	TTTAAGGCAATACCGCATAATTCTAAGCACCGCTCCGGCGGCTGCGGCACTTAGAATTATGCGGTATCGCCCTAGGATTCT	175_667																				TTTAAGGCAATACCGCATAATTCTAAGCACCGCTCCGGCGGCTGCGGCACTTAGAATTATGCGGTATCGCCCTAGGATTCT
156830	TTTAAGGCAATACCGCATAATTCTAAGGCCGATACGGCGAGCGAGGTGCGGCAGATGCTAAGCCAAAAGCGCAGATAATAC	175_668																				TTTAAGGCAATACCGCATAATTCTAAGGCCGATACGGCGAGCGAGGTGCGGCAGATGCTAAGCCAAAAGCGCAGATAATAC
156831	TTTAAGGCAATACCGCATAATTCTAAGTGCCGATACGGCGAGCGAGGTACGGCAGATGCTAAGACAAAAGCTCAGATAATA	175_669																				TTTAAGGCAATACCGCATAATTCTAAGTGCCGATACGGCGAGCGAGGTACGGCAGATGCTAAGACAAAAGCTCAGATAATA
156832	TTTAAGGCAATACCGCATAATTCTAAGTGCCGATACGGCGAGTGAGGTGCCGCAGCCGCCGGAGCGGTGCTTAAGCCGTAA	175_670																				TTTAAGGCAATACCGCATAATTCTAAGTGCCGATACGGCGAGTGAGGTGCCGCAGCCGCCGGAGCGGTGCTTAAGCCGTAA
156833	TTTAAGGCAATACCGCATAATTCTAAGTGCCGATACGGCGAGCGAGGTGCGGCAGATGCCGTGCCGCAGCCGCCGGAGCGG	175_671																				TTTAAGGCAATACCGCATAATTCTAAGTGCCGATACGGCGAGCGAGGTGCGGCAGATGCCGTGCCGCAGCCGCCGGAGCGG
156834	TTTAAGGCAATACCGCATAATTCTAAGTGCCGTAGCTGCCGGAGCGGTGCTTAAGCCGCAAGGCGGGAATTGTGCGGTGTT	175_672																				TTTAAGGCAATACCGCATAATTCTAAGTGCCGTAGCTGCCGGAGCGGTGCTTAAGCCGCAAGGCGGGAATTGTGCGGTGTT
156835	TTTAAGGCAATACCGCATAATTCTAAGTGCCGATACGGCGAGCGAGGTGCGACAGTTGCTAAGCCAAAAGCGCAGATAATA	175_673																				TTTAAGGCAATACCGCATAATTCTAAGTGCCGATACGGCGAGCGAGGTGCGACAGTTGCTAAGCCAAAAGCGCAGATAATA
156836	TTTAAGGCAATACCGCATAATTCTAAGTGCCGATACGGCGAGCGAGGTACGACAGCTGCTAAGCCAAAAGCGCAGATAATA	175_674																				TTTAAGGCAATACCGCATAATTCTAAGTGCCGATACGGCGAGCGAGGTACGACAGCTGCTAAGCCAAAAGCGCAGATAATA
156837	TTTAAGTGAAGAGTGAAGAACGAAGAGTGAAGAATTCAACGGCTTTACTGATCATAAAGTTCAAAGTTCAAAGTTCAAATT	175_675																				TTTAAGTGAAGAGTGAAGAACGAAGAGTGAAGAATTCAACGGCTTTACTGATCATAAAGTTCAAAGTTCAAAGTTCAAATT
156838	TTTAAGTGAAGAGTGAAGAACGAAGAGTGAAGAAACAACGTTCGGCGGCCGAAAGGGAAAGCCAATTCAATAGCTTTACTA	175_676																				TTTAAGTGAAGAGTGAAGAACGAAGAGTGAAGAAACAACGTTCGGCGGCCGAAAGGGAAAGCCAATTCAATAGCTTTACTA
156839	TTTAAGTGAAGAGTGAAGAACGAAGAGTGAAGAATTCAACGGCTTTACTTATCATAAAGTTCAAAGTTCAAAATTCAAAGT	175_677																				TTTAAGTGAAGAGTGAAGAACGAAGAGTGAAGAATTCAACGGCTTTACTTATCATAAAGTTCAAAGTTCAAAATTCAAAGT
156840	TTTAAGTGAAGAGTGAAGAACGAAGAGTGAAGAATCCGAATGATTTTCAAGGCTTTACCCTTTGTTCTTTACATTAAACAT	175_678																				TTTAAGTGAAGAGTGAAGAACGAAGAGTGAAGAATCCGAATGATTTTCAAGGCTTTACCCTTTGTTCTTTACATTAAACAT
156841	TTTAAGTGAAGAGTGAAGAACGAAGAGTGAAGAATCCATTAGTCTTATTGCTATTTGATTCTTCACTCTTCACTCTTCACT	175_679																				TTTAAGTGAAGAGTGAAGAACGAAGAGTGAAGAATCCATTAGTCTTATTGCTATTTGATTCTTCACTCTTCACTCTTCACT
156842	TTTAAGTGAAGAGTGAAGAACGAAGAGTGATGAATTCTCTTGCTTTATAACCAAACTTTGTTCTTATTCTTCTATGATTAA	175_680																				TTTAAGTGAAGAGTGAAGAACGAAGAGTGATGAATTCTCTTGCTTTATAACCAAACTTTGTTCTTATTCTTCTATGATTAA
156843	TTTAAGTGAAGAGTGAAGAACGAAGAGTGAAGAATTTGATAGCTTTCGTTCTTGAGAAATATAAAAAGCCGTCCTCGTTAT	175_681																				TTTAAGTGAAGAGTGAAGAACGAAGAGTGAAGAATTTGATAGCTTTCGTTCTTGAGAAATATAAAAAGCCGTCCTCGTTAT
156844	TTTAAGTGAAGAGTGAAGAACGAAGAGTGAAGAATTCACTTGCGTTCTCCGGATTTATTTAATTAAATTTTCTCCCTGATA	175_682																				TTTAAGTGAAGAGTGAAGAACGAAGAGTGAAGAATTCACTTGCGTTCTCCGGATTTATTTAATTAAATTTTCTCCCTGATA
156845	TTTAAGTGAAGAGTGAAGAACGAAGAGTGAAGAATTAAATAGCCATAAAGACTAATGGATTCTTCACTCTTCACTTTTCAC	175_683																				TTTAAGTGAAGAGTGAAGAACGAAGAGTGAAGAATTAAATAGCCATAAAGACTAATGGATTCTTCACTCTTCACTTTTCAC
156846	TTTAAGTGAAGAGTGAAGAACGAAGAGTGAAGAATTTAAGTGAAGAGTGAAGAACGAAGGGTGAAGAATCCATTAGTCGTA	175_684																				TTTAAGTGAAGAGTGAAGAACGAAGAGTGAAGAATTTAAGTGAAGAGTGAAGAACGAAGGGTGAAGAATCCATTAGTCGTA
156847	TTTAAGTGAAGAGTGAAGAACGAAGAGTGAAGAATCCGATGGAAGTGAAGAGTGAAGAATCCGATGGAAGTGAAGAACAAG	175_685																				TTTAAGTGAAGAGTGAAGAACGAAGAGTGAAGAATCCGATGGAAGTGAAGAGTGAAGAATCCGATGGAAGTGAAGAACAAG
156848	TTTAAGTGAAGAGTGAAGAACGAAGAGTGAAGAATCCAATGGTTTAAGTGAAGAGTGAAAAGTGAAGAGTGAAAAATCCAA	175_686																				TTTAAGTGAAGAGTGAAGAACGAAGAGTGAAGAATCCAATGGTTTAAGTGAAGAGTGAAAAGTGAAGAGTGAAAAATCCAA
156849	TTTAATAAGTTCTCTTTTCAGAAAAAACAAGACCATGTTTAAAATGCATTAAACACGGTCTTTAATAAATAGGGCGTTGTA	175_687																				TTTAATAAGTTCTCTTTTCAGAAAAAACAAGACCATGTTTAAAATGCATTAAACACGGTCTTTAATAAATAGGGCGTTGTA
156850	TTTAATAAGTTCTCTTTTCAGAAAAAAAACAAGACCATGTTTAAAATGCATTAAACACGGTCTTTAATAAATAGGGCGTTG	175_688																				TTTAATAAGTTCTCTTTTCAGAAAAAAAACAAGACCATGTTTAAAATGCATTAAACACGGTCTTTAATAAATAGGGCGTTG
156851	TTTAATAAGTTCTCTTTTCAGAAAAAAACAAGACCATGTTTAAAATGCATTAAACATGGTCTTTAATAAATGGGGCGTTGT	175_689																				TTTAATAAGTTCTCTTTTCAGAAAAAAACAAGACCATGTTTAAAATGCATTAAACATGGTCTTTAATAAATGGGGCGTTGT
156852	TTTAATAAGTTCTCTTTTCAGAAAAAACAAGACTATGTTTAAAATGCATTAAACACGGTCTTTAATAAATAGGGCGTTGTA	175_690																				TTTAATAAGTTCTCTTTTCAGAAAAAACAAGACTATGTTTAAAATGCATTAAACACGGTCTTTAATAAATAGGGCGTTGTA
156853	TTTAATAGTTTATTTTACTTTCTCATATCGAAGGAAATAAAACTCCAAATCAAAGTATGTCTGCTCTTCGCTGTCTCCCGT	175_691																				TTTAATAGTTTATTTTACTTTCTCATATCGAAGGAAATAAAACTCCAAATCAAAGTATGTCTGCTCTTCGCTGTCTCCCGT
156854	TTTAATAGTTTATTTTACTTTCTCATACCGAAGGAAATAAAACTCCAAATCAAAGTATGTCTGCTCTTCGCTGTCTCCCGT	175_692																				TTTAATAGTTTATTTTACTTTCTCATACCGAAGGAAATAAAACTCCAAATCAAAGTATGTCTGCTCTTCGCTGTCTCCCGT
156855	TTTAATATCGCGGGGTGGAGCAGTCTGGAAGCTCGTCGGGCTCATAACCCGAAGGTCGTAGGTTCAAATCCTGCCCCCGCA	175_693																				TTTAATATCGCGGGGTGGAGCAGTCTGGAAGCTCGTCGGGCTCATAACCCGAAGGTCGTAGGTTCAAATCCTGCCCCCGCA
156856	TTTAATATCGCGGGGTGGAGCAGTCTGGAAGCTCGTCGGGCTCATAACCCGAAGGTCATAGGTTCAAATCCTGTCCCCGCT	175_694																				TTTAATATCGCGGGGTGGAGCAGTCTGGAAGCTCGTCGGGCTCATAACCCGAAGGTCATAGGTTCAAATCCTGTCCCCGCT
156857	TTTAATATCGCGGGGTGGAGCAGTCTGGAAGCTCGTCGGGCTCATAACCCGAAGGTCACAGGTTCAAATCCTGTCCCCGCT	175_695	-	DUF4863	PF16155.8	0.047	12.0	0.0	0.047	12.0	0.0	1.0	1	0	0	1	1	1	0	-	1	TTTAATATCGCGGGGTGGAGCAGTCTGGAAGCTCGTCGGGCTCATAACCCGAAGGTCACAGGTTCAAATCCTGTCCCCGCT
156858	TTTAATCCCCGTCCCAGAAAAATCATCAGCTAGTTGCGCTTGAGGTGGACGACGGTTTCGCAGTGGAAGGTTTGCGGGAAT	175_696																				TTTAATCCCCGTCCCAGAAAAATCATCAGCTAGTTGCGCTTGAGGTGGACGACGGTTTCGCAGTGGAAGGTTTGCGGGAAT
156859	TTTAATCCCCGTCCCAGAAAAATCATCCCGCGCGGGCGCTTGGCTCACGCGGGATGATGGCGTCTTATTTATCCTGCTCTA	175_697																				TTTAATCCCCGTCCCAGAAAAATCATCCCGCGCGGGCGCTTGGCTCACGCGGGATGATGGCGTCTTATTTATCCTGCTCTA
156860	TTTAATCCCCGTCCCAGAAAAATCATCGGGCGTGGCCTTGGGCAAACAGTCTAGTTGCGCTTGAGGTGGACGACGGTTTCG	175_698																				TTTAATCCCCGTCCCAGAAAAATCATCGGGCGTGGCCTTGGGCAAACAGTCTAGTTGCGCTTGAGGTGGACGACGGTTTCG
156861	TTTAATCCCCGTCCCAGAAAAATCATCGGGCGTGGTCTTGGGCAAATAGTCTAGTTGCGCCTAAGGTGGACGACGGTCTCG	175_699																				TTTAATCCCCGTCCCAGAAAAATCATCGGGCGTGGTCTTGGGCAAATAGTCTAGTTGCGCCTAAGGTGGACGACGGTCTCG
156862	TTTAATCCCCGTCCCAGAAAAATCATCGGGCGTGGTCTTGGGCAAACAGCCTAGTTGCGCTTGAGGTGGACGACGGTTTCG	175_700																				TTTAATCCCCGTCCCAGAAAAATCATCGGGCGTGGTCTTGGGCAAACAGCCTAGTTGCGCTTGAGGTGGACGACGGTTTCG
156863	TTTAATCCGTTTTCTGAGCTTAGATTTTTCTGTTCCTACCCAGACCGTGGATTTGGAATTCATTTTTTGTCAGGTCAATGC	175_701																				TTTAATCCGTTTTCTGAGCTTAGATTTTTCTGTTCCTACCCAGACCGTGGATTTGGAATTCATTTTTTGTCAGGTCAATGC
156864	TTTAATTATTAAGTTAAACAAAAGTTAGTTTTCTATTCTCTCAGGAGAAATAGGTCTCCTACCTGTGAAAAAGTGTTGCAA	175_702																				TTTAATTATTAAGTTAAACAAAAGTTAGTTTTCTATTCTCTCAGGAGAAATAGGTCTCCTACCTGTGAAAAAGTGTTGCAA
156865	TTTAATTATTAAGTTAAACAAAAGTTAGAAAGCAGTTTTTAAAATAAAGTTATTATATTGATAAACAGTTAGTTATGTTTT	175_703																				TTTAATTATTAAGTTAAACAAAAGTTAGAAAGCAGTTTTTAAAATAAAGTTATTATATTGATAAACAGTTAGTTATGTTTT
156866	TTTAATTATTAAGTTAAACAAAAGTTAGTTTTCTATTCTCTCAGGAGAAATAGGTCTCCCACCTGTGAAAAAGTGTTGCAA	175_704																				TTTAATTATTAAGTTAAACAAAAGTTAGTTTTCTATTCTCTCAGGAGAAATAGGTCTCCCACCTGTGAAAAAGTGTTGCAA
156867	TTTAATTATTAAGTTAAACAAAAGTTAGAAAGCAGTTTTTAAAATAAAGTTATTATATTGATAAACAGTTAGTTATATTTT	175_705																				TTTAATTATTAAGTTAAACAAAAGTTAGAAAGCAGTTTTTAAAATAAAGTTATTATATTGATAAACAGTTAGTTATATTTT
156868	TTTAATTATTAAGTTAAACAAAAGTTAGTTTTCTATTCTCTCAGGAGAAAAAGGTCTCCCACCTGTGAAAAAGTGTTGCAA	175_706																				TTTAATTATTAAGTTAAACAAAAGTTAGTTTTCTATTCTCTCAGGAGAAAAAGGTCTCCCACCTGTGAAAAAGTGTTGCAA
156869	TTTAATTCATTAAGAGACAGACGCCCGAGAAGAGAGAAGATATCAGCTTCTGCCCCCAAATCCCCACAACCACTTACTTTA	175_707	-	MS_channel	PF00924.21	0.02	12.9	0.2	0.021	12.8	0.2	1.0	1	0	0	1	1	1	0	-	-3	TTTAATTCATTAAGAGACAGACGCCCGAGAAGAGAGAAGATATCAGCTTCTGCCCCCAAATCCCCACAACCACTTACTTTA
156870	TTTAATTCATTAAGAGACAGACGCCCGAGAAGAGATACGATATCCTATATTTGTGACTTTAGTCGCGGCGGTTTAAATGCT	175_708																				TTTAATTCATTAAGAGACAGACGCCCGAGAAGAGATACGATATCCTATATTTGTGACTTTAGTCGCGGCGGTTTAAATGCT
156871	TTTAATTCATTAAGAGACAGACGCCCGGGAAGAGAACCGATACCCTATATTTGTGACTTTAGTCGCGGCGGTTTAAATGCT	175_709																				TTTAATTCATTAAGAGACAGACGCCCGGGAAGAGAACCGATACCCTATATTTGTGACTTTAGTCGCGGCGGTTTAAATGCT
156872	TTTAATTCATTAAGAGACAGACGCCCGGGGAGAGAACCGATACCCTATATTTGTGACTTTAGTCGCGGCGGTTTAAATGCT	175_710																				TTTAATTCATTAAGAGACAGACGCCCGGGGAGAGAACCGATACCCTATATTTGTGACTTTAGTCGCGGCGGTTTAAATGCT
156873	TTTAATTCATTAAGAGACAGACGCCCGGGAAGAGAGAAGATATCCTATATTTGTGACTTTAGTCGCGGCGGTTTAAATGCT	175_711																				TTTAATTCATTAAGAGACAGACGCCCGGGAAGAGAGAAGATATCCTATATTTGTGACTTTAGTCGCGGCGGTTTAAATGCT
156874	TTTAATTCATTAAGAGACAGACGCCCGAGAAGAGAGAAGATATCCTATATTTGTGACTTTAGTCGCGGCGGTTTAAATGCT	175_712																				TTTAATTCATTAAGAGACAGACGCCCGAGAAGAGAGAAGATATCCTATATTTGTGACTTTAGTCGCGGCGGTTTAAATGCT
156875	TTTAATTCATTAAGAGACAGACGCCCGGGAAGAGAACCGATACCCTATATTTGTGACTTTAGTCGCTACGAGAAATCGTCT	175_713																				TTTAATTCATTAAGAGACAGACGCCCGGGAAGAGAACCGATACCCTATATTTGTGACTTTAGTCGCTACGAGAAATCGTCT
156876	TTTAATTCATTAGACAAACTACAGACGAAGCCATTGCCCCCAATAAGGCCTATTTGTGATTTTAGTCGCGGTGGTTTGAAT	175_714																				TTTAATTCATTAGACAAACTACAGACGAAGCCATTGCCCCCAATAAGGCCTATTTGTGATTTTAGTCGCGGTGGTTTGAAT
156877	TTTAATTCATTAGACAAACTACAGACGAAGCCATTGCCCCCAATAAGGCATATTTGTGATTTTAGTCGCGTCGTGTTGAAT	175_715																				TTTAATTCATTAGACAAACTACAGACGAAGCCATTGCCCCCAATAAGGCATATTTGTGATTTTAGTCGCGTCGTGTTGAAT
156878	TTTAATTCATTAGACAAACTACAGACGAAGCCATTGCTGGAGAAGATGAATTAAACAGGGGGAGGGGATTTGGGGACAGAA	175_716																				TTTAATTCATTAGACAAACTACAGACGAAGCCATTGCTGGAGAAGATGAATTAAACAGGGGGAGGGGATTTGGGGACAGAA
156879	TTTAATTCATTAGACAAACTACAGACGAAGCCATTGCCCCCAATAAGGCATATTTGTGATTTTAGTCGCGGCGTGTTGAAT	175_717																				TTTAATTCATTAGACAAACTACAGACGAAGCCATTGCCCCCAATAAGGCATATTTGTGATTTTAGTCGCGGCGTGTTGAAT
156880	TTTAATTCATTAGACAAACTACAGACGAAACCAGTGAACTTCATAAGCCATATTTGTGCTTTTAGTCGCTGCATGCTGAAT	175_718	-	zf_CCCH_5	PF18384.4	0.028	13.0	0.0	0.028	13.0	0.0	1.2	1	0	0	1	1	1	0	-	3	TTTAATTCATTAGACAAACTACAGACGAAACCAGTGAACTTCATAAGCCATATTTGTGCTTTTAGTCGCTGCATGCTGAAT
156881	TTTAATTCATTAGACAAACTACAGACGAAGCCAGTGAACTTCATAAGCCATATTTGTGCTTTTAGTCGCTGCGTGTTGAAT	175_719																				TTTAATTCATTAGACAAACTACAGACGAAGCCAGTGAACTTCATAAGCCATATTTGTGCTTTTAGTCGCTGCGTGTTGAAT
156882	TTTAATTCATTAGACAAACTACAGACGAAGCCATTGCCCCGAATAAGGCATATTTGTGGTCTCGGAGCAAGTGTTGGATGC	175_720																				TTTAATTCATTAGACAAACTACAGACGAAGCCATTGCCCCGAATAAGGCATATTTGTGGTCTCGGAGCAAGTGTTGGATGC
156883	TTTAATTCATTAGACAAACTACAGACGAAGCCATTGTCCTCAATAAGGCATATTTGTGATTTTAGTCGCTGCGTGTTGAAT	175_721																				TTTAATTCATTAGACAAACTACAGACGAAGCCATTGTCCTCAATAAGGCATATTTGTGATTTTAGTCGCTGCGTGTTGAAT
156884	TTTAATTCATTAGACAAACTACAGACGAAGCCATTGCCACCAATAAGGCATATTTGTGCTTTTAGTCGCGGCGTGTTGAAT	175_722																				TTTAATTCATTAGACAAACTACAGACGAAGCCATTGCCACCAATAAGGCATATTTGTGCTTTTAGTCGCGGCGTGTTGAAT
156885	TTTAATTCATTAGACAAACTACAGACGAAGCCATCGCCCTCAATAAGGCATATTTGTGGTCTCGGAGCAAGTGTTGGATGC	175_723																				TTTAATTCATTAGACAAACTACAGACGAAGCCATCGCCCTCAATAAGGCATATTTGTGGTCTCGGAGCAAGTGTTGGATGC
156886	TTTAATTCATTAGACAAACTACAGACGAAGCCATTGCCCCCAATAAGGCATATTTGTGATTTTAGTCGCGGCGCGTTGAAT	175_724																				TTTAATTCATTAGACAAACTACAGACGAAGCCATTGCCCCCAATAAGGCATATTTGTGATTTTAGTCGCGGCGCGTTGAAT
156887	TTTAATTCATTAGACAAACTACAGACGAAGCCATTGCTCCCAATAAGGCATATTTGTGATTTTAGTCGCGGCGTGTTGAAT	175_725																				TTTAATTCATTAGACAAACTACAGACGAAGCCATTGCTCCCAATAAGGCATATTTGTGATTTTAGTCGCGGCGTGTTGAAT
156888	TTTAATTCATTAGACAAACTACAGACGAAGCCATTGCTCCCAATAAGGCATATTTGTGATTTTAGTCGCGGCGCGTTGAAT	175_726																				TTTAATTCATTAGACAAACTACAGACGAAGCCATTGCTCCCAATAAGGCATATTTGTGATTTTAGTCGCGGCGCGTTGAAT
156889	TTTAATTCATTAGACAAACTACAGACGAAGCCATTGCCCTCAATAAGGCATATTTGTGGTCTCGGAGCAAGTGTTGGATGC	175_727																				TTTAATTCATTAGACAAACTACAGACGAAGCCATTGCCCTCAATAAGGCATATTTGTGGTCTCGGAGCAAGTGTTGGATGC
156890	TTTAATTCATTAGACAAACTACAGACGAAGCCATTGCCCTCAATAAGGCATATTTGTGCTTTTAGTCGCGGCGTGTTGAAT	175_728																				TTTAATTCATTAGACAAACTACAGACGAAGCCATTGCCCTCAATAAGGCATATTTGTGCTTTTAGTCGCGGCGTGTTGAAT
156891	TTTAATTCATTAGACAAACTACAGACGAAGCCATTGCCCCCAATAAGGCCTATTTGTGATTTTAGTCGCGGCGCGTTGAAT	175_729																				TTTAATTCATTAGACAAACTACAGACGAAGCCATTGCCCCCAATAAGGCCTATTTGTGATTTTAGTCGCGGCGCGTTGAAT
156892	TTTAATTCTTAATTTTTAATTCTTAATTTTTAATTTATTAAATAGTGTCTTCTTCGTGCAAAGCCGGATCGTAAAGCATGG	175_730																				TTTAATTCTTAATTTTTAATTCTTAATTTTTAATTTATTAAATAGTGTCTTCTTCGTGCAAAGCCGGATCGTAAAGCATGG
156893	TTTAATTCTTAATTTTTAATTCTTAATTTCCCTCGCCTCTCTCTCGGCCCGATGAGGATCGTCCGGATCGAAGAGCATTCC	175_731																				TTTAATTCTTAATTTTTAATTCTTAATTTCCCTCGCCTCTCTCTCGGCCCGATGAGGATCGTCCGGATCGAAGAGCATTCC
156894	TTTAATTCTTAATTTTTAATTCTTAATTATTTACCTTATCTTTGCGCTCCCAAAGCAGGCGGAAATGGGATGCGGTCCGCA	175_732																				TTTAATTCTTAATTTTTAATTCTTAATTATTTACCTTATCTTTGCGCTCCCAAAGCAGGCGGAAATGGGATGCGGTCCGCA
156895	TTTAATTCTTAATTTTTAATTCTTAATTCATATTTCGTATCTTTGCAACACTATGAGTGATTTCATCGTCAGCGCACGCAA	175_733	-	PTR	PF12789.10	0.0051	15.3	0.1	0.0051	15.3	0.1	1.0	1	0	0	1	1	1	1	-	-3	TTTAATTCTTAATTTTTAATTCTTAATTCATATTTCGTATCTTTGCAACACTATGAGTGATTTCATCGTCAGCGCACGCAA
156896	TTTAATTCTTAATTTTTAATTCTTAATTCGATTATTCGTACCTTTGTAGGCTATGATCGACCGGGAAACAGTAGACCGCAT	175_734																				TTTAATTCTTAATTTTTAATTCTTAATTCGATTATTCGTACCTTTGTAGGCTATGATCGACCGGGAAACAGTAGACCGCAT
156897	TTTAATTCTTAATTTTTAATTCTTAATTTTTAATTCCCTACCTTTGTCCCGCAGGTCCGCTCTGTCGCTGCCGGCCGCAGG	175_735																				TTTAATTCTTAATTTTTAATTCTTAATTTTTAATTCCCTACCTTTGTCCCGCAGGTCCGCTCTGTCGCTGCCGGCCGCAGG
156898	TTTAATTCTTAATTTTTAATTCTTAATTTACAAAGCCCCCTTTGTACTCGGCAGTTCATACCTGTAGATGTCGCGGCGGAT	175_736																				TTTAATTCTTAATTTTTAATTCTTAATTTACAAAGCCCCCTTTGTACTCGGCAGTTCATACCTGTAGATGTCGCGGCGGAT
156899	TTTAATTCTTAATTTTTAATTCTTAATTTCACCGAGTCCCGCTCGGCCCTGGCCGCAGCTTTGGCGGCTTTGCGCTCGGCC	175_737																				TTTAATTCTTAATTTTTAATTCTTAATTTCACCGAGTCCCGCTCGGCCCTGGCCGCAGCTTTGGCGGCTTTGCGCTCGGCC
156900	TTTAATTCTTAATTTTTAATTCTTAATTTCCCTCGCCTCCCTCTCGGCTCGATGAGGATCGTCCGGATCGAAGAGCATTCC	175_738	-	Ribosomal_S27e	PF01667.20	0.023	12.9	0.0	0.023	12.9	0.0	1.1	1	0	0	1	1	1	0	-	-2	TTTAATTCTTAATTTTTAATTCTTAATTTCCCTCGCCTCCCTCTCGGCTCGATGAGGATCGTCCGGATCGAAGAGCATTCC
156901	TTTAATTCTTAATTTTTAATTCTTAATTTACAAAGCCCCCTTTGTACTCGGCAGTTCATACCTGTAGATGTCGCGACGGAT	175_739																				TTTAATTCTTAATTTTTAATTCTTAATTTACAAAGCCCCCTTTGTACTCGGCAGTTCATACCTGTAGATGTCGCGACGGAT
156902	TTTAATTCTTTATTTGATCAGACTCTTTCAGGAACCGTGCCACATCGACGGCTGGTCTTTCCTCTCCCTGATATCATGCAA	175_740																				TTTAATTCTTTATTTGATCAGACTCTTTCAGGAACCGTGCCACATCGACGGCTGGTCTTTCCTCTCCCTGATATCATGCAA
156903	TTTACAACTTCATCATGGTATTCATAGGTACTTATGATTATTTGATGCATACCACCTCTTTTGAAAACAATTCTTATTTAC	175_741																				TTTACAACTTCATCATGGTATTCATAGGTACTTATGATTATTTGATGCATACCACCTCTTTTGAAAACAATTCTTATTTAC
156904	TTTACAACTTCATCATGGTATTCATAGTACTTATGATTATTTGATGCATACCACCTCCTTTGAAAACAATTCTTATTTACA	175_742																				TTTACAACTTCATCATGGTATTCATAGTACTTATGATTATTTGATGCATACCACCTCCTTTGAAAACAATTCTTATTTACA
156905	TTTACACCATGTATCAGAAAGCCCAGGACAACTTTATCCTGGGCTTTTGTCATCATTGAAAAGAGAAATATGACTGGCAAG	175_743																				TTTACACCATGTATCAGAAAGCCCAGGACAACTTTATCCTGGGCTTTTGTCATCATTGAAAAGAGAAATATGACTGGCAAG
156906	TTTACACTTATTCAGAACGATTTTTTTTCAGGAGACACGAACATGGCCAGCAGAGGCGTAAACAAGGTTATTCTCGTTGGT	175_744																				TTTACACTTATTCAGAACGATTTTTTTTCAGGAGACACGAACATGGCCAGCAGAGGCGTAAACAAGGTTATTCTCGTTGGT
156907	TTTACAGCTGGCAGGCGGTATCGTAGCCGGTGCGGATGGCGTTGGAGATATCCGCAGCCTTGCCGGCGGCATCGCCAATGG	175_745	-	Ribosomal_S5	PF00333.23	0.033	12.7	0.1	0.033	12.7	0.1	1.0	1	0	0	1	1	1	0	-	-3	TTTACAGCTGGCAGGCGGTATCGTAGCCGGTGCGGATGGCGTTGGAGATATCCGCAGCCTTGCCGGCGGCATCGCCAATGG
156908	TTTACAGCTGGCAGGCGGTATCGTAGCCGGTACGGATGGCGTTGGAGATATCTGCAGCCTTGCCTGCGGCATCGCCGATGG	175_746	-	Ribosomal_S5	PF00333.23	0.033	12.7	0.1	0.033	12.7	0.1	1.0	1	0	0	1	1	1	0	-	-3	TTTACAGCTGGCAGGCGGTATCGTAGCCGGTACGGATGGCGTTGGAGATATCTGCAGCCTTGCCTGCGGCATCGCCGATGG
156909	TTTACAGCTGGCAGGCGGTATCGTAGCCGGTACGGATGGCGTTGGAGATATCCGCAGCCTTGCCTGCGGCATCGCCGATGG	175_747	-	Ribosomal_S5	PF00333.23	0.033	12.7	0.1	0.033	12.7	0.1	1.0	1	0	0	1	1	1	0	-	-3	TTTACAGCTGGCAGGCGGTATCGTAGCCGGTACGGATGGCGTTGGAGATATCCGCAGCCTTGCCTGCGGCATCGCCGATGG
156910	TTTACAGCTGGCAGGCGGTATCGTAGCCGGTACGGATGGCGTTGGAGATATCTGCAGCCTTGCCTGCTGCATCGCCGATGG	175_748	-	Ribosomal_S5	PF00333.23	0.033	12.7	0.1	0.033	12.7	0.1	1.0	1	0	0	1	1	1	0	-	-3	TTTACAGCTGGCAGGCGGTATCGTAGCCGGTACGGATGGCGTTGGAGATATCTGCAGCCTTGCCTGCTGCATCGCCGATGG
156911	TTTACAGCTGGCAGGCGGTATCGTAGCCGGTGCGGATGGCGTTGGAGATATCCGCAGCCTTACCAGCGGCATCGCCGATGG	175_749	-	Ribosomal_S5	PF00333.23	0.033	12.7	0.1	0.033	12.7	0.1	1.0	1	0	0	1	1	1	0	-	-3	TTTACAGCTGGCAGGCGGTATCGTAGCCGGTGCGGATGGCGTTGGAGATATCCGCAGCCTTACCAGCGGCATCGCCGATGG
156912	TTTACAGCTGGCAGGCGGTATCGTAGCCGGTGCGGATGGCGTTGGAGATATCCGCAGCCTTACCGGCGGCATCGCCGATGG	175_750	-	Ribosomal_S5	PF00333.23	0.033	12.7	0.1	0.033	12.7	0.1	1.0	1	0	0	1	1	1	0	-	-3	TTTACAGCTGGCAGGCGGTATCGTAGCCGGTGCGGATGGCGTTGGAGATATCCGCAGCCTTACCGGCGGCATCGCCGATGG
156913	TTTACAGCTGGCAGGCGGTATCGTAGCCGGTACGGATGGCGTTGGAGATATCTGCAGCTTTGCCTGCGGCATCGCCGATGG	175_751	-	Ribosomal_S5	PF00333.23	0.033	12.7	0.1	0.033	12.7	0.1	1.0	1	0	0	1	1	1	0	-	-3	TTTACAGCTGGCAGGCGGTATCGTAGCCGGTACGGATGGCGTTGGAGATATCTGCAGCTTTGCCTGCGGCATCGCCGATGG
156914	TTTACAGCTGGCAGGCGGTATCGTAGCCGGTGCGGATAGCGTTGGAGATATCCGCAGCCTTGCCGGCGGCATCGCCAATGG	175_752	-	Ribosomal_S5	PF00333.23	0.033	12.7	0.1	0.033	12.7	0.1	1.0	1	0	0	1	1	1	0	-	-3	TTTACAGCTGGCAGGCGGTATCGTAGCCGGTGCGGATAGCGTTGGAGATATCCGCAGCCTTGCCGGCGGCATCGCCAATGG
156915	TTTACAGTGGTATCTCGAGCTCCTAAGAGAAAGCCGAGGCATTCCCCAAAGGGAAAAAATGAAAAACAACTTTCAGTTCGA	175_753																				TTTACAGTGGTATCTCGAGCTCCTAAGAGAAAGCCGAGGCATTCCCCAAAGGGAAAAAATGAAAAACAACTTTCAGTTCGA
156916	TTTACAGTGGTATCTCGAGCTCCTAAGCGAGGGGTCGGAGGTTCAAATCCTCTTGGCGACGGGCTTCAAAGCGTTCGAAAA	175_754	-	Transposase_23	PF03017.17	0.034	12.6	0.0	0.037	12.5	0.0	1.0	1	0	0	1	1	1	0	-	1	TTTACAGTGGTATCTCGAGCTCCTAAGCGAGGGGTCGGAGGTTCAAATCCTCTTGGCGACGGGCTTCAAAGCGTTCGAAAA
156917	TTTACAGTGGTATCTCGAGCTCCTAAGACTCTATTGTAGGTTCGATTCCTATAGGAGACGCTCATTTTTAGCGGTAATGAA	175_755	-	DUF3769	PF12600.11	0.021	12.1	0.0	0.021	12.1	0.0	1.0	1	0	0	1	1	1	0	-	-2	TTTACAGTGGTATCTCGAGCTCCTAAGACTCTATTGTAGGTTCGATTCCTATAGGAGACGCTCATTTTTAGCGGTAATGAA
156918	TTTACAGTGGTATCTCGAGCTCCTAAGACTCTATTGTAGGTTCGATTCCTATAGGGAACGCTCTATTTTAAGCGGTAATGA	175_756	-	DUF3769	PF12600.11	0.036	11.4	0.1	0.036	11.4	0.1	1.0	1	0	0	1	1	1	0	-	-2	TTTACAGTGGTATCTCGAGCTCCTAAGACTCTATTGTAGGTTCGATTCCTATAGGGAACGCTCTATTTTAAGCGGTAATGA
156919	TTTACAGTGGTATCTCGAGCTCCTAAGCGAAGGGTCGGAGGTTCAAATCCTCTTGGCGACGGGCTTCAAAGCGTTCGAAAA	175_757	-	Transposase_23	PF03017.17	0.021	13.3	0.0	0.022	13.2	0.0	1.0	1	0	0	1	1	1	0	-	1	TTTACAGTGGTATCTCGAGCTCCTAAGCGAAGGGTCGGAGGTTCAAATCCTCTTGGCGACGGGCTTCAAAGCGTTCGAAAA
156920	TTTACAGTGGTATCTCGAGCTCCTAAGCGGTGACCAGAGTTATCGCCTCGGCGTATAACAGAAAAATGAATTTGAGTTCGA	175_758	-	Kelch_1	PF01344.28	0.04	12.0	0.2	0.044	11.9	0.2	1.2	1	0	0	1	1	1	0	-	-1	TTTACAGTGGTATCTCGAGCTCCTAAGCGGTGACCAGAGTTATCGCCTCGGCGTATAACAGAAAAATGAATTTGAGTTCGA
156921	TTTACAGTGGTATCTCGAGCTCCTAAGCGCTAATTGGGGTTCAATTCCCCCTGAGAACAGTTGTTTTAAGCAGTAAGAAAA	175_759	-	EutK_C	PF16365.8	0.026	13.0	0.1	0.029	12.9	0.1	1.1	1	0	0	1	1	1	0	-	-1	TTTACAGTGGTATCTCGAGCTCCTAAGCGCTAATTGGGGTTCAATTCCCCCTGAGAACAGTTGTTTTAAGCAGTAAGAAAA
156922	TTTACAGTGGTATCTCGAGCTCCTAAGACTCTATTGTGGGTTCGATTCCTATAGGAGACGCTCATTTTTAGCGGTAATGAA	175_760																				TTTACAGTGGTATCTCGAGCTCCTAAGACTCTATTGTGGGTTCGATTCCTATAGGAGACGCTCATTTTTAGCGGTAATGAA
156923	TTTACAGTGGTATCTCGAGCTCCTAAGGGGCAGTTGAGGGTTTGATTCCCACAGGGAACATTAATAACTAGGGTGTGTGCT	175_761																				TTTACAGTGGTATCTCGAGCTCCTAAGGGGCAGTTGAGGGTTTGATTCCCACAGGGAACATTAATAACTAGGGTGTGTGCT
156924	TTTACAGTGGTATCTCGAGCTCCTAAGCTAGGGGTCGGAGGTTCAAATCCTCTTGGCGACGGGCTTCAAAGCGTTCGAAAA	175_762																				TTTACAGTGGTATCTCGAGCTCCTAAGCTAGGGGTCGGAGGTTCAAATCCTCTTGGCGACGGGCTTCAAAGCGTTCGAAAA
156925	TTTACAGTGGTATCTCGAGCTCCTAAGACTCTATTGTAGGTTCGATTCCTATAGGAGACGTTCATTTTTAGCGGTAATGAA	175_763	-	DUF3148	PF11347.11	0.032	12.5	0.0	0.033	12.5	0.0	1.0	1	0	0	1	1	1	0	-	1	TTTACAGTGGTATCTCGAGCTCCTAAGACTCTATTGTAGGTTCGATTCCTATAGGAGACGTTCATTTTTAGCGGTAATGAA
156926	TTTACAGTGGTATCTCGAGCTCCTAAGACTCTATTGTAGGTTCGATTCCTATAGGAGACGTTCATTTTTAGCGGTAATGAA	175_763	-	DUF3769	PF12600.11	0.015	12.7	0.0	0.015	12.7	0.0	1.0	1	0	0	1	1	1	0	-	-2	TTTACAGTGGTATCTCGAGCTCCTAAGACTCTATTGTAGGTTCGATTCCTATAGGAGACGTTCATTTTTAGCGGTAATGAA
156927	TTTACAGTGGTATCTCGAGCTCCTAAGACCTTATTGTAGGTTCGATTCCTATAGGGAACGCTCTATTTTAAGCGGTAATGA	175_764	-	DUF3769	PF12600.11	0.037	11.3	0.1	0.037	11.3	0.1	1.0	1	0	0	1	1	1	0	-	-2	TTTACAGTGGTATCTCGAGCTCCTAAGACCTTATTGTAGGTTCGATTCCTATAGGGAACGCTCTATTTTAAGCGGTAATGA
156928	TTTACAGTGTTCCTAATAGGAAGTAATCATAATGCACGGATAAGTCCCATCTAAAAACGGCTCTGATACATCTCCAGTATT	175_765																				TTTACAGTGTTCCTAATAGGAAGTAATCATAATGCACGGATAAGTCCCATCTAAAAACGGCTCTGATACATCTCCAGTATT
156929	TTTACAGTGTTCCTAATAGGAAGTAATCATATCATCTGCGGCATCAGTGTATTGCCCTTGGTAGGCATGGAGTGCCACCAC	175_766																				TTTACAGTGTTCCTAATAGGAAGTAATCATATCATCTGCGGCATCAGTGTATTGCCCTTGGTAGGCATGGAGTGCCACCAC
156930	TTTACAGTGTTCCTAATAGGAAGTAATCATATCATATCCGAATCAATTTCCAGAATGTTTTATTGCGATTCTCGTTTCTCT	175_767																				TTTACAGTGTTCCTAATAGGAAGTAATCATATCATATCCGAATCAATTTCCAGAATGTTTTATTGCGATTCTCGTTTCTCT
156931	TTTACAGTGTTCCTAATAGGAAGTAATCATATGAAAAATACCTGACGATTGATTGCTGTTATATTCTGTTGCAGCAATAAA	175_768																				TTTACAGTGTTCCTAATAGGAAGTAATCATATGAAAAATACCTGACGATTGATTGCTGTTATATTCTGTTGCAGCAATAAA
156932	TTTACAGTGTTCCTAATAGGAAGTAATCATATGCTCTGCAAGTAAAACCACCAAAGTATGAGTTACTCATATTAGTTGAAC	175_769																				TTTACAGTGTTCCTAATAGGAAGTAATCATATGCTCTGCAAGTAAAACCACCAAAGTATGAGTTACTCATATTAGTTGAAC
156933	TTTACAGTGTTCCTAATAGGAAGTAATCATATCGTATTCGCACCGAAATACAGGAGACAGATCATATACGGAAAGATCAAA	175_770																				TTTACAGTGTTCCTAATAGGAAGTAATCATATCGTATTCGCACCGAAATACAGGAGACAGATCATATACGGAAAGATCAAA
156934	TTTACAGTGTTCCTAATAGGAAGTAATCATATGCTCACCGCCGCCGCGCAGCTGTATGCGGCGGATGCGCAGTCGTGACTT	175_771																				TTTACAGTGTTCCTAATAGGAAGTAATCATATGCTCACCGCCGCCGCGCAGCTGTATGCGGCGGATGCGCAGTCGTGACTT
156935	TTTACAGTGTTCCTAATAGGAAGTAATCATATGTTTCTATACTTACCCGTAAAACTAATGGGAAGAGAAAGATTGGTGAGA	175_772	-	DUF5118	PF17162.7	0.023	13.0	0.0	0.024	12.9	0.0	1.1	1	0	0	1	1	1	0	-	1	TTTACAGTGTTCCTAATAGGAAGTAATCATATGTTTCTATACTTACCCGTAAAACTAATGGGAAGAGAAAGATTGGTGAGA
156936	TTTACAGTGTTCCTAATAGGAAGTAATCATATGAAATTAGAATTTAAAAATGTAACAAAACAATACGGAGAAGTAAATGCT	175_773																				TTTACAGTGTTCCTAATAGGAAGTAATCATATGAAATTAGAATTTAAAAATGTAACAAAACAATACGGAGAAGTAAATGCT
156937	TTTACAGTGTTCCTAATAGGAAGTAATCATATGGATATGGTCTGGCATCGCGTGTGCTTCTATTATCTCTACATGCTTGTA	175_774	-	Eno-Rase_NADH_b	PF12242.11	0.016	13.4	0.2	0.018	13.3	0.2	1.1	1	0	0	1	1	1	0	-	3	TTTACAGTGTTCCTAATAGGAAGTAATCATATGGATATGGTCTGGCATCGCGTGTGCTTCTATTATCTCTACATGCTTGTA
156938	TTTACAGTGTTCCTAATAGGAAGTAATCATATGGATATGGTCTGGCATCGCGTGTGCTTCTATTATCTCTACATGCTTGTA	175_774	-	GvpO	PF05800.14	0.033	12.6	0.0	0.034	12.6	0.0	1.0	1	0	0	1	1	1	0	-	-1	TTTACAGTGTTCCTAATAGGAAGTAATCATATGGATATGGTCTGGCATCGCGTGTGCTTCTATTATCTCTACATGCTTGTA
156939	TTTACAGTGTTCCTAATAGGAAGTAATCATATGGATATGGTCTGGCATCGCGTGTGCTTCTATTATCTCTACATGCTTGTA	175_774	-	PMP1_2	PF08114.14	0.013	13.7	0.7	0.015	13.5	0.7	1.1	1	0	0	1	1	1	0	-	2	TTTACAGTGTTCCTAATAGGAAGTAATCATATGGATATGGTCTGGCATCGCGTGTGCTTCTATTATCTCTACATGCTTGTA
156940	TTTACAGTGTTCCTAATAGGAAGTAATCATATGGATATGGTCTGGCATCGCGTGTGCTTCTATTATCTCTACATGCTTGTA	175_774	-	Y1_Tnp	PF01797.19	0.00049	18.6	2.5	0.00049	18.6	2.5	1.0	1	0	0	1	1	1	1	-	-1	TTTACAGTGTTCCTAATAGGAAGTAATCATATGGATATGGTCTGGCATCGCGTGTGCTTCTATTATCTCTACATGCTTGTA
156941	TTTACAGTGTTCCTAATAGGAAGTAATCATAGGGCATACGGATCTGGAATGAGGCGTGGACTTTCTTCCCGCACAGCTTCT	175_775																				TTTACAGTGTTCCTAATAGGAAGTAATCATAGGGCATACGGATCTGGAATGAGGCGTGGACTTTCTTCCCGCACAGCTTCT
156942	TTTACAGTGTTCCTAATAGGAAGTAATCATATCCTGATCGGCGATGCCGAGGTTAATGATGATGGCGGAGCTGTGCGGCAG	175_776																				TTTACAGTGTTCCTAATAGGAAGTAATCATATCCTGATCGGCGATGCCGAGGTTAATGATGATGGCGGAGCTGTGCGGCAG
156943	TTTACAGTGTTCCTAATAGGAAGTAATCATATGCTGGTGAGTATTCCACCGTACCTGAGTGTAGCACAGTTCATGGGATTT	175_777																				TTTACAGTGTTCCTAATAGGAAGTAATCATATGCTGGTGAGTATTCCACCGTACCTGAGTGTAGCACAGTTCATGGGATTT
156944	TTTACAGTGTTCCTAATAGGAAGTAATCACATGAGGAACAAGCCACAAAGTGGGCGCCGTATCTGCGGGAACGCTATTTTA	175_778	-	zf-C4_Topoisom	PF01396.22	0.017	13.4	0.3	0.018	13.3	0.3	1.1	1	0	0	1	1	1	0	-	-3	TTTACAGTGTTCCTAATAGGAAGTAATCACATGAGGAACAAGCCACAAAGTGGGCGCCGTATCTGCGGGAACGCTATTTTA
156945	TTTACAGTGTTCCTAATAGGAAGTAATCACATGAGGAACAAGCCACAAAGTGGGCGCCGTATCTGCGGGAACGCTATTTTA	175_778	-	zf-HYPF	PF07503.15	0.0007	17.8	0.6	0.00075	17.7	0.6	1.1	1	0	0	1	1	1	1	-	-3	TTTACAGTGTTCCTAATAGGAAGTAATCACATGAGGAACAAGCCACAAAGTGGGCGCCGTATCTGCGGGAACGCTATTTTA
156946	TTTACAGTGTTCCTAATAGGAAGTAATCATACCATCTTACGATGTCAACACACTGAAGCCCATACGCGCCGTCATAGTCCC	175_779																				TTTACAGTGTTCCTAATAGGAAGTAATCATACCATCTTACGATGTCAACACACTGAAGCCCATACGCGCCGTCATAGTCCC
156947	TTTACAGTGTTCCTAATAGGAAGTAATCATATGCAGAGAACCGTACATGCTCATTAAGTTTTATAGGATTCAAACACCACA	175_780																				TTTACAGTGTTCCTAATAGGAAGTAATCATATGCAGAGAACCGTACATGCTCATTAAGTTTTATAGGATTCAAACACCACA
156948	TTTACAGTGTTCCTAATAGGAAGTAATCATATGTCTTTGAAGTGTCCATCTGGTTTGTCCGCATGATTCCATGAACAAATT	175_781																				TTTACAGTGTTCCTAATAGGAAGTAATCATATGTCTTTGAAGTGTCCATCTGGTTTGTCCGCATGATTCCATGAACAAATT
156949	TTTACAGTGTTCCTAATAGGAAGTAATCATAAGGTTATTATTACTGCTGCCATTTATTTCGACTGATAATTTAACAGGACG	175_782																				TTTACAGTGTTCCTAATAGGAAGTAATCATAAGGTTATTATTACTGCTGCCATTTATTTCGACTGATAATTTAACAGGACG
156950	TTTACAGTGTTCCTAATAGGAAGTAATCATAGGGTAAAGGTATTAGAACTGTTGGTCACGCTCAAGACAGTAGACCCTACG	175_783																				TTTACAGTGTTCCTAATAGGAAGTAATCATAGGGTAAAGGTATTAGAACTGTTGGTCACGCTCAAGACAGTAGACCCTACG
156951	TTTACAGTGTTCCTAATAGGAAGTAATCATATGAGAAACACAGCATTTTCATGGCAACTAGTACGGAAATTTGGGCTGATT	175_784																				TTTACAGTGTTCCTAATAGGAAGTAATCATATGAGAAACACAGCATTTTCATGGCAACTAGTACGGAAATTTGGGCTGATT
156952	TTTACAGTGTTCCTAATAGGAAGTAATCATATGATTATAGCAACATAAAGCGCAGACGTCAATATATTGACGTCATTTCGT	175_785																				TTTACAGTGTTCCTAATAGGAAGTAATCATATGATTATAGCAACATAAAGCGCAGACGTCAATATATTGACGTCATTTCGT
156953	TTTACAGTGTTCCTAATAGGAAGTAATCATATGCGTGTTCATACATTTTACTGAGTGTACTCATTGCATCAAGATGGTCTT	175_786																				TTTACAGTGTTCCTAATAGGAAGTAATCATATGCGTGTTCATACATTTTACTGAGTGTACTCATTGCATCAAGATGGTCTT
156954	TTTACAGTGTTCCTAATAGGAAGTAATCATATGTTGGTTAAATTTTAAGTGAGCAGAAATCTTACAATTCTGTAAGATTTC	175_787																				TTTACAGTGTTCCTAATAGGAAGTAATCATATGTTGGTTAAATTTTAAGTGAGCAGAAATCTTACAATTCTGTAAGATTTC
156955	TTTACAGTGTTCCTAATAGGAAGTAATCATAAGCATTGTAGGTATCGGCAATTTTTTTTATATCCTCATCGGTCAGTTCAC	175_788																				TTTACAGTGTTCCTAATAGGAAGTAATCATAAGCATTGTAGGTATCGGCAATTTTTTTTATATCCTCATCGGTCAGTTCAC
156956	TTTACAGTGTTCCTAATAGGAAGTAATCATATGAGCTGTTTCGGTGGAACATCGGCCAGAGATAAGACATTCGGAGAACCA	175_789																				TTTACAGTGTTCCTAATAGGAAGTAATCATATGAGCTGTTTCGGTGGAACATCGGCCAGAGATAAGACATTCGGAGAACCA
156957	TTTACAGTTTTAAACCAATAGCTTCATTCACATATGAAGTGATAAAATCCGGTTTGCGGCCAGTACCGTGCCTGTCGGGAA	175_790																				TTTACAGTTTTAAACCAATAGCTTCATTCACATATGAAGTGATAAAATCCGGTTTGCGGCCAGTACCGTGCCTGTCGGGAA
156958	TTTACAGTTTTAAACCAATAGCTTCATTCACATATGAAGTGATAAAATCCGGTTTGCGACCAGTACCGTGCCTGTCGGGAA	175_791																				TTTACAGTTTTAAACCAATAGCTTCATTCACATATGAAGTGATAAAATCCGGTTTGCGACCAGTACCGTGCCTGTCGGGAA
156959	TTTACATTATCTTAAATCTTGCTGTTGGTGGAAGCTGGGTTGGAAATCCAAACGATGAGACAAGCTTTGAGAATAACCCAT	175_792																				TTTACATTATCTTAAATCTTGCTGTTGGTGGAAGCTGGGTTGGAAATCCAAACGATGAGACAAGCTTTGAGAATAACCCAT
156960	TTTACATTATCTTAAATCTTGCTGTTGGTGGAAGCTGGGTTGGAAATCCAAACGATGAGACAAGTTTTGAGAATAATCCAT	175_793																				TTTACATTATCTTAAATCTTGCTGTTGGTGGAAGCTGGGTTGGAAATCCAAACGATGAGACAAGTTTTGAGAATAATCCAT
156961	TTTACATTATCTTAAATCTTGCTGTTGGTGGAAGCTGGGTTGGAAATCCAAACGATGAGACAAGCTTTGAGAATAATCCAT	175_794																				TTTACATTATCTTAAATCTTGCTGTTGGTGGAAGCTGGGTTGGAAATCCAAACGATGAGACAAGCTTTGAGAATAATCCAT
156962	TTTACATTATCTTAAATCTTGCTGTTGGTGGAAGCTGGGTTGGAAATCCAAACGATGAGACAGGCTTTGAGAATAATCCAT	175_795																				TTTACATTATCTTAAATCTTGCTGTTGGTGGAAGCTGGGTTGGAAATCCAAACGATGAGACAGGCTTTGAGAATAATCCAT
156963	TTTACATTCCAATATGGTTCTACTTTAATGAATGTGCTCGTCTGAAATCTGTTTTCCATTCTGATTTACATTCCAATATGG	175_796																				TTTACATTCCAATATGGTTCTACTTTAATGAATGTGCTCGTCTGAAATCTGTTTTCCATTCTGATTTACATTCCAATATGG
156964	TTTACATTCCAATATGGTTCTACTTTAATGTCAAATTCTTCTTTGCTCATACTAATATTTTTAATATTTACATTCCAATAT	175_797	-	DUF3981	PF13139.9	0.023	13.5	0.3	0.023	13.5	0.3	1.0	1	0	0	1	1	1	0	-	2	TTTACATTCCAATATGGTTCTACTTTAATGTCAAATTCTTCTTTGCTCATACTAATATTTTTAATATTTACATTCCAATAT
156965	TTTACATTCCAATATGGTTCTACTTTAATCGTGTGATAAAACGCATTACGCGCGATAATTCCTAATTTACATTCCAATATG	175_798																				TTTACATTCCAATATGGTTCTACTTTAATCGTGTGATAAAACGCATTACGCGCGATAATTCCTAATTTACATTCCAATATG
156966	TTTACATTCCAATATGGTTCTACTTTAATCAGTCTTTTGCCGCTGCGATAGCTAAATCATAAGAATTTACATTCCAATATG	175_799																				TTTACATTCCAATATGGTTCTACTTTAATCAGTCTTTTGCCGCTGCGATAGCTAAATCATAAGAATTTACATTCCAATATG
156967	TTTACATTCCAATATGGTTCTACTTTAATCCATAGCTGTCAGTTCCGCATATTTTTTATGCTTATTTGCTCATTTTTGTCG	175_800																				TTTACATTCCAATATGGTTCTACTTTAATCCATAGCTGTCAGTTCCGCATATTTTTTATGCTTATTTGCTCATTTTTGTCG
156968	TTTACATTCCAATATGGTTCTACTTTAATTATTAAATTTAATTGCTGATTATTTCGATGTTTCCAATTTACATTCCAATAT	175_801																				TTTACATTCCAATATGGTTCTACTTTAATTATTAAATTTAATTGCTGATTATTTCGATGTTTCCAATTTACATTCCAATAT
156969	TTTACATTCCAATATGGTTCTACTTTAATTTACCTTTTCAACATCTATAAAGTGATGTTTACTTTCATTTACATTCCAATA	175_802																				TTTACATTCCAATATGGTTCTACTTTAATTTACCTTTTCAACATCTATAAAGTGATGTTTACTTTCATTTACATTCCAATA
156970	TTTACATTCCAATATGGTTCTACTTTAATCAGTATTTAAAAGAAAATAAAATTAATTGTGTTAATATTTACATTCCAATAT	175_803																				TTTACATTCCAATATGGTTCTACTTTAATCAGTATTTAAAAGAAAATAAAATTAATTGTGTTAATATTTACATTCCAATAT
156971	TTTACATTCCAATATGGTTCTACTTTAATCAAAATAACATAAATGAAATAAGAGAGGTGTTATAAATTTACATTCCAATAT	175_804																				TTTACATTCCAATATGGTTCTACTTTAATCAAAATAACATAAATGAAATAAGAGAGGTGTTATAAATTTACATTCCAATAT
156972	TTTACATTCCAATATGGTTCTACTTTAATGGCAGAAAGCTTCCGACAGGGGAAAGTAATACGATCATTTACATTCCAATAT	175_805																				TTTACATTCCAATATGGTTCTACTTTAATGGCAGAAAGCTTCCGACAGGGGAAAGTAATACGATCATTTACATTCCAATAT
156973	TTTACATTCCAATATGGTTCTACTTTAATTATATATCCTAAAGATGCACCACATGATACAAAAACAATTTACATTCCAATA	175_806																				TTTACATTCCAATATGGTTCTACTTTAATTATATATCCTAAAGATGCACCACATGATACAAAAACAATTTACATTCCAATA
156974	TTTACATTCCAATATGGTTCTACTTTAATGGCAAGACAAGTGAAGATATACAAGATGAATTTAATTGATTTACATTCCAAT	175_807																				TTTACATTCCAATATGGTTCTACTTTAATGGCAAGACAAGTGAAGATATACAAGATGAATTTAATTGATTTACATTCCAAT
156975	TTTACATTCCAATATGGTTCTACTTTAATACATTCCACTTCTAGGATACACGTTAGCTTTCTTTTCATTTACATTCCAATA	175_808																				TTTACATTCCAATATGGTTCTACTTTAATACATTCCACTTCTAGGATACACGTTAGCTTTCTTTTCATTTACATTCCAATA
156976	TTTACATTCCAATATGGTTCTACTTTAATTGCACTAGCTGACATACCTAAAGCATTTGCAACTTCTTCGATTTACATTCCA	175_809	-	RWP-RK	PF02042.18	0.049	12.1	0.0	0.055	11.9	0.0	1.1	1	0	0	1	1	1	0	-	-2	TTTACATTCCAATATGGTTCTACTTTAATTGCACTAGCTGACATACCTAAAGCATTTGCAACTTCTTCGATTTACATTCCA
156977	TTTACATTCCAATATGGTTCTACTTTAATTGCACTAGCTGACATACCTAAAGCATTTGCAACTTCTTCGATTTACATTCCA	175_809	-	Sigma70_r4_2	PF08281.15	0.026	12.7	0.1	0.027	12.6	0.1	1.0	1	0	0	1	1	1	0	-	-2	TTTACATTCCAATATGGTTCTACTTTAATTGCACTAGCTGACATACCTAAAGCATTTGCAACTTCTTCGATTTACATTCCA
156978	TTTACCAAAAACACAAACTATTTTACACTACCAGCTTTTACGGAAGATGATTACTCAGCTCTTTCCCTGACACCATTGATG	175_810																				TTTACCAAAAACACAAACTATTTTACACTACCAGCTTTTACGGAAGATGATTACTCAGCTCTTTCCCTGACACCATTGATG
156979	TTTACCAAAAACACAAACTATTTTACACTACCTGATATCCAGTACCAGCGTTATTGATTCCACAGGGGCTTGGGGGTGTAG	175_811																				TTTACCAAAAACACAAACTATTTTACACTACCTGATATCCAGTACCAGCGTTATTGATTCCACAGGGGCTTGGGGGTGTAG
156980	TTTACCAAAAACACAAACTATTTTACACTACCTACTGGTATTAAAAGATGTAGAAACCTTCTTCGCCAAAATAATCATCCA	175_812																				TTTACCAAAAACACAAACTATTTTACACTACCTACTGGTATTAAAAGATGTAGAAACCTTCTTCGCCAAAATAATCATCCA
156981	TTTACCAAAAACACAAACTATTTTACACTACCCGACGATTTTACGCAATGTCATTAACTTTAGCAAAAAGCAGAAATCGTA	175_813																				TTTACCAAAAACACAAACTATTTTACACTACCCGACGATTTTACGCAATGTCATTAACTTTAGCAAAAAGCAGAAATCGTA
156982	TTTACCAAAAACACAAACTATTTTACACTACCGAATAACTATTTGCAAGAGATTTCATTTTTCTCTTTGTAATAGGTAGAA	175_814																				TTTACCAAAAACACAAACTATTTTACACTACCGAATAACTATTTGCAAGAGATTTCATTTTTCTCTTTGTAATAGGTAGAA
156983	TTTACCAAAAACACAAACTATTTTACACTACCCAGAACACGCAAAGTCCTCTGTCTGATATTGTCAATATTAGTTGACACA	175_815																				TTTACCAAAAACACAAACTATTTTACACTACCCAGAACACGCAAAGTCCTCTGTCTGATATTGTCAATATTAGTTGACACA
156984	TTTACCAAAAACACAAACTATTTTACACTACCCTTTTGTATATTGCTCATGATATTTCATTGGTGTCATTACATGCAGTTT	175_816																				TTTACCAAAAACACAAACTATTTTACACTACCCTTTTGTATATTGCTCATGATATTTCATTGGTGTCATTACATGCAGTTT
156985	TTTACCAAAAACACAAACTATTTTACACTACCACCACATTTCGGCATCCCCAGTAGTGATTGAAAGGATACCGGCAAGAAG	175_817																				TTTACCAAAAACACAAACTATTTTACACTACCACCACATTTCGGCATCCCCAGTAGTGATTGAAAGGATACCGGCAAGAAG
156986	TTTACCAAAAACACAAACTATTTTACACTACCTTTCTGGAAGTTCTGCTATTTCGCATGCTTCTTTTTCTGAAAAGCCTTT	175_818																				TTTACCAAAAACACAAACTATTTTACACTACCTTTCTGGAAGTTCTGCTATTTCGCATGCTTCTTTTTCTGAAAAGCCTTT
156987	TTTACCAAAAACACAAACTATTTTACACTACCGGGACTCTCGATTTAGGCGGAAAAAGACTGGAAGTTCACATTTATTTTA	175_819																				TTTACCAAAAACACAAACTATTTTACACTACCGGGACTCTCGATTTAGGCGGAAAAAGACTGGAAGTTCACATTTATTTTA
156988	TTTACCAAAAACACAAACTATTTTACACTACCGATGAATGGTAGAAAAGCATGATACCTCAATATTTGAGATATCATGCGT	175_820																				TTTACCAAAAACACAAACTATTTTACACTACCGATGAATGGTAGAAAAGCATGATACCTCAATATTTGAGATATCATGCGT
156989	TTTACCAAAAACACAAACTATTTTACACTACCGCTGAAGTTCAACAGCAAAAAGAAATACACCGCATGGAAACGTGCGGTG	175_821																				TTTACCAAAAACACAAACTATTTTACACTACCGCTGAAGTTCAACAGCAAAAAGAAATACACCGCATGGAAACGTGCGGTG
156990	TTTACCAAAAACACAAACTATTTTACACTACCGGTGGAAGTGTTCCTTCACGTTGTAATAGCTTCTTTGCCTGTCTGATAG	175_822	-	Fn3_assoc	PF13287.9	0.013	14.1	0.0	0.013	14.1	0.0	1.0	1	0	0	1	1	1	0	-	3	TTTACCAAAAACACAAACTATTTTACACTACCGGTGGAAGTGTTCCTTCACGTTGTAATAGCTTCTTTGCCTGTCTGATAG
156991	TTTACCAAAAACACAAACTATTTTACACTACCTTTCTGGAAGTTCGGCGATTTCACGTGCTTCTTTTTCTGAAAATCCCTT	175_823																				TTTACCAAAAACACAAACTATTTTACACTACCTTTCTGGAAGTTCGGCGATTTCACGTGCTTCTTTTTCTGAAAATCCCTT
156992	TTTACCAGTTAGCTACAGTTGCATTGAATATCTGATCAACCAAATCCTTTACCATCTGGGTAACCAGCTCTTCCTGCACTG	175_824																				TTTACCAGTTAGCTACAGTTGCATTGAATATCTGATCAACCAAATCCTTTACCATCTGGGTAACCAGCTCTTCCTGCACTG
156993	TTTACCAGTTAGCTACAGTTGCATTGAAAATCTGTTCGGCAATGTCTTTCACCATCAAGGTTATCAGCTGGTCCTGCACTT	175_825																				TTTACCAGTTAGCTACAGTTGCATTGAAAATCTGTTCGGCAATGTCTTTCACCATCAAGGTTATCAGCTGGTCCTGCACTT
156994	TTTACCCAACAATATCTTTAATTAAGGGAGACGGGGTGTGCCCATCCAGAATGTAGCCATTCCATGTGATGATGGGATTCA	175_826	-	DUF411	PF04214.16	0.047	12.1	0.0	0.051	12.0	0.0	1.0	1	0	0	1	1	1	0	-	-3	TTTACCCAACAATATCTTTAATTAAGGGAGACGGGGTGTGCCCATCCAGAATGTAGCCATTCCATGTGATGATGGGATTCA
156995	TTTACCCAACAATATCTTTAATTAAGGGAAACGGGAAATGGTTTTCCGGAAGTATCACTGTTGTTGCCATTATGTAATGAA	175_827																				TTTACCCAACAATATCTTTAATTAAGGGAAACGGGAAATGGTTTTCCGGAAGTATCACTGTTGTTGCCATTATGTAATGAA
156996	TTTACCCAACAATATCTTTAATTAAGGGAGACGGGAAGATCATTCCCTGACATCACTCTTCTTGAATCTCTATGCGAAACA	175_828																				TTTACCCAACAATATCTTTAATTAAGGGAGACGGGAAGATCATTCCCTGACATCACTCTTCTTGAATCTCTATGCGAAACA
156997	TTTACCCAACAATATCTTTAATTAAGGGAGACGGGGAAGGGGTATCCTGACATTACGCTGCTTGGGCCGATTGCAGATGCA	175_829																				TTTACCCAACAATATCTTTAATTAAGGGAGACGGGGAAGGGGTATCCTGACATTACGCTGCTTGGGCCGATTGCAGATGCA
156998	TTTACCCAACAATATCTTTAATTAAGGGAAACGGGCAGCGCAGACCCCAGCACAACAAATTTGCTGGCTGTGGCAAAGTTA	175_830	-	CCAP	PF11105.11	0.044	12.2	0.1	0.044	12.2	0.1	1.0	1	0	0	1	1	1	0	-	3	TTTACCCAACAATATCTTTAATTAAGGGAAACGGGCAGCGCAGACCCCAGCACAACAAATTTGCTGGCTGTGGCAAAGTTA
156999	TTTACCCAACAATATCTTTAATTAAGGGAAACGGGCAGCGCAGACCCCAGCACAACAAATTTGCTGGCTGTGGCAAAGTTA	175_830	-	HTH_3	PF01381.25	0.044	12.3	0.0	0.044	12.3	0.0	1.0	1	0	0	1	1	1	0	-	1	TTTACCCAACAATATCTTTAATTAAGGGAAACGGGCAGCGCAGACCCCAGCACAACAAATTTGCTGGCTGTGGCAAAGTTA
157000	TTTACCCAACAATATCTTTAATTAAGGGAGAACGGAAAATCATTCCCGGACATCAGTCTGATCGAGCCACTGTGTCAGATA	175_831																				TTTACCCAACAATATCTTTAATTAAGGGAGAACGGAAAATCATTCCCGGACATCAGTCTGATCGAGCCACTGTGTCAGATA
157001	TTTACCCAACAATATCTTTAATTAAGGGAGACGGGTCTTAGTATGTCCAATGTTGTATTACTCATACCAATAGCTGATGAG	175_832																				TTTACCCAACAATATCTTTAATTAAGGGAGACGGGTCTTAGTATGTCCAATGTTGTATTACTCATACCAATAGCTGATGAG
157002	TTTACCCAACAATATCTTTAATTAAGGGAGACGGGCCTGAGTGTGCCGGACGTTTCGCTGCTGCTGCCGCTGGCCGAACTG	175_833																				TTTACCCAACAATATCTTTAATTAAGGGAGACGGGCCTGAGTGTGCCGGACGTTTCGCTGCTGCTGCCGCTGGCCGAACTG
157003	TTTACCCAACAATATCTTTAATTAAGGGAGACGGGCACCTCGGACCCCAACACCTCCAACCTGATCGCGCTGGCCAAGCTG	175_834	-	HTH_3	PF01381.25	0.013	14.1	0.0	0.013	14.1	0.0	1.0	1	0	0	1	1	1	0	-	1	TTTACCCAACAATATCTTTAATTAAGGGAGACGGGCACCTCGGACCCCAACACCTCCAACCTGATCGCGCTGGCCAAGCTG
157004	TTTACCCAACAATATCTTTAATTAAGGGAGACGGGCAGCGCCGACCCTAGCACCACAAACTTGCTGGCCCTGGCCAAGCTG	175_835	-	HTH_3	PF01381.25	0.011	14.2	0.0	0.011	14.2	0.0	1.0	1	0	0	1	1	1	0	-	1	TTTACCCAACAATATCTTTAATTAAGGGAGACGGGCAGCGCCGACCCTAGCACCACAAACTTGCTGGCCCTGGCCAAGCTG
157005	TTTACCCAACAATATCTTTAATTAAGGGAGACGGGAAACAATATGCCGGATATCAGTATTCTTGTGGATATTGCAGATTAT	175_836																				TTTACCCAACAATATCTTTAATTAAGGGAGACGGGAAACAATATGCCGGATATCAGTATTCTTGTGGATATTGCAGATTAT
157006	TTTACCCAACAATATCTTTAATTAAGGGAGACGGGAGAGTCCTTACCTGATATTGAGAGGTGTAAGCTCCTGGCAGAAGTA	175_837	-	HTH_3	PF01381.25	0.0016	16.9	0.0	0.0016	16.9	0.0	1.0	1	0	0	1	1	1	1	-	1	TTTACCCAACAATATCTTTAATTAAGGGAGACGGGAGAGTCCTTACCTGATATTGAGAGGTGTAAGCTCCTGGCAGAAGTA
157007	TTTACCCAACAATATCTTTAATTAAGGGAGACGGGCTAATCCAAATTGGAAACCGGGACAAAAGTTTGATACAAGCATTCT	175_838																				TTTACCCAACAATATCTTTAATTAAGGGAGACGGGCTAATCCAAATTGGAAACCGGGACAAAAGTTTGATACAAGCATTCT
157008	TTTACCCAACAATATCTTTAATTAAGGGAGACGGGGCGTTCCCATTTGTAATCGTTGACCCATTTCTTTTCCACCGGGACA	175_839																				TTTACCCAACAATATCTTTAATTAAGGGAGACGGGGCGTTCCCATTTGTAATCGTTGACCCATTTCTTTTCCACCGGGACA
157009	TTTACCCAACAATATCTTTAATTAAGGGAAACGGGGAAGTCGGATCCCAGCACGACCAATCTGCTGGCGCTGGCGAAGCTC	175_840	-	HTH_3	PF01381.25	0.0018	16.8	0.0	0.0018	16.8	0.0	1.0	1	0	0	1	1	1	1	-	1	TTTACCCAACAATATCTTTAATTAAGGGAAACGGGGAAGTCGGATCCCAGCACGACCAATCTGCTGGCGCTGGCGAAGCTC
157010	TTTACCCAACAATATCTTTAATTAAGGGAGACGGGGAAAGCAGTTCCGGAAACCGATACTCTTATTTCAATCAGTAAGTAT	175_841	-	HTH_3	PF01381.25	0.023	13.2	0.0	0.023	13.2	0.0	1.0	1	0	0	1	1	1	0	-	1	TTTACCCAACAATATCTTTAATTAAGGGAGACGGGGAAAGCAGTTCCGGAAACCGATACTCTTATTTCAATCAGTAAGTAT
157011	TTTACCCAACAATATCTTTAATTAAGGGAAACGGGAGTTTGCCTGCCGGATGTATCTGTTTATAAAGAACTTTGTTCAATT	175_842																				TTTACCCAACAATATCTTTAATTAAGGGAAACGGGAGTTTGCCTGCCGGATGTATCTGTTTATAAAGAACTTTGTTCAATT
157012	TTTACCCAACAATATCTTTAATTAAGGGAGACGGGAAATACATATCCCGATATCTCATTACTTCCAGCTTTGGCACGACTA	175_843																				TTTACCCAACAATATCTTTAATTAAGGGAGACGGGAAATACATATCCCGATATCTCATTACTTCCAGCTTTGGCACGACTA
157013	TTTACCCAACAATATCTTTAATTAAGGGAGACGGGTGTCACCCATCCGGTAATATTTGCACACATCCTCAAATTCGATCAG	175_844																				TTTACCCAACAATATCTTTAATTAAGGGAGACGGGTGTCACCCATCCGGTAATATTTGCACACATCCTCAAATTCGATCAG
157014	TTTACCCAACAATATCTTTAATTAAGGGAAACGGGATTATCCGTTCCAGATGCAGATGTTTTGATTGAAATGGCAAATTTG	175_845																				TTTACCCAACAATATCTTTAATTAAGGGAAACGGGATTATCCGTTCCAGATGCAGATGTTTTGATTGAAATGGCAAATTTG
157015	TTTACCCAACAATATCTTTAATTAAGGGAAACGGGTTTGTCAGTTCCAGATTCCAGTATGCTGATTATTTTGGCGAATGAA	175_846																				TTTACCCAACAATATCTTTAATTAAGGGAAACGGGTTTGTCAGTTCCAGATTCCAGTATGCTGATTATTTTGGCGAATGAA
157016	TTTACCCAACAATATCTTTAATTAAGGGAGACGGGAGCGACAACACCGGATATTCAGATCCTTCCGGTGTTAGCAGCCTTT	175_847																				TTTACCCAACAATATCTTTAATTAAGGGAGACGGGAGCGACAACACCGGATATTCAGATCCTTCCGGTGTTAGCAGCCTTT
157017	TTTACCCAACAATATCTTTAATTAAGGGAAACGGGTTTATCAGTTCCAGATTCGAATATGTTAATTACATTGGCAGATGAA	175_848																				TTTACCCAACAATATCTTTAATTAAGGGAAACGGGTTTATCAGTTCCAGATTCGAATATGTTAATTACATTGGCAGATGAA
157018	TTTACCCAACAATATCTTTAATTAAGGGAGAACGGGAACTCCAATCCTGATATTGAATTGTTAGCTCCTATTGCAAGACTA	175_849	-	HTH_3	PF01381.25	0.0095	14.4	0.0	0.0095	14.4	0.0	1.0	1	0	0	1	1	1	1	-	1	TTTACCCAACAATATCTTTAATTAAGGGAGAACGGGAACTCCAATCCTGATATTGAATTGTTAGCTCCTATTGCAAGACTA
157019	TTTACCCAACAATATCTTTAATTAAGGGAGACGGGATTATCTATTCCGGATGCAGATGTTTTGATTGAAATGGCAAATTTG	175_850	-	HTH_3	PF01381.25	0.018	13.6	0.0	0.018	13.6	0.0	1.0	1	0	0	1	1	1	0	-	1	TTTACCCAACAATATCTTTAATTAAGGGAGACGGGATTATCTATTCCGGATGCAGATGTTTTGATTGAAATGGCAAATTTG
157020	TTTACCCAACAATATCTTTAATTAAGGGAGACGGGATTATCTATTCCGGATGCAGATGTTTTGATTGAAATGGCAAATTTG	175_850	-	TIG_SUH	PF20144.2	0.039	12.6	0.0	0.04	12.6	0.0	1.0	1	0	0	1	1	1	0	-	3	TTTACCCAACAATATCTTTAATTAAGGGAGACGGGATTATCTATTCCGGATGCAGATGTTTTGATTGAAATGGCAAATTTG
157021	TTTACCCAACAATATCTTTAATTAAGGGAGACGGGCGTCACACTTCCTGACATCTCGCTTTTGGTGCCACTATGCCGTGTT	175_851																				TTTACCCAACAATATCTTTAATTAAGGGAGACGGGCGTCACACTTCCTGACATCTCGCTTTTGGTGCCACTATGCCGTGTT
157022	TTTACCCAACAATATCTTTAATTAAGGGAGACGGGGAAAGCTCTGCCCGGCACAGCCAACCTGTTTATGCTGCGGCAGCTG	175_852																				TTTACCCAACAATATCTTTAATTAAGGGAGACGGGGAAAGCTCTGCCCGGCACAGCCAACCTGTTTATGCTGCGGCAGCTG
157023	TTTACCCAACAATATCTTTAATTAAGGGAGACGGGTGCGGGGATCCCAGATATTGAAAATATAATGGCGATTTCAGCACTG	175_853																				TTTACCCAACAATATCTTTAATTAAGGGAGACGGGTGCGGGGATCCCAGATATTGAAAATATAATGGCGATTTCAGCACTG
157024	TTTACCCAACAATATCTTTAATTAAGGGAAACGGGGCAGAGCCTTCCGGAGATCCCGATGCTGATGGAGCTCGCGGACTTT	175_854																				TTTACCCAACAATATCTTTAATTAAGGGAAACGGGGCAGAGCCTTCCGGAGATCCCGATGCTGATGGAGCTCGCGGACTTT
157025	TTTACCCAACAATATCTTTAATTAAGGGAGACGGGAAAAAGTGTTCCTGACCAAGCCTCTCTTATATTGCTATACCAGTAT	175_855																				TTTACCCAACAATATCTTTAATTAAGGGAGACGGGAAAAAGTGTTCCTGACCAAGCCTCTCTTATATTGCTATACCAGTAT
157026	TTTACCCAACAATATCTTTAATTAAGGGAGACGGGGAAGTGTATGCCGGATTATAGCATCATTCAAAAGCTCTGCACCGCG	175_856																				TTTACCCAACAATATCTTTAATTAAGGGAGACGGGGAAGTGTATGCCGGATTATAGCATCATTCAAAAGCTCTGCACCGCG
157027	TTTACCCAACAATATCTTTAATTAAGGGAGACGGGAAAGGCACATCCCGACACCGGCTACCAACGCTGTGATAATACCGAA	175_857																				TTTACCCAACAATATCTTTAATTAAGGGAGACGGGAAAGGCACATCCCGACACCGGCTACCAACGCTGTGATAATACCGAA
157028	TTTACCCAACAATATCTTTAATTAAGGGAGACGGGCAAGGGTTACCCTAACATTGAGTCGCTCAAGTGTATTTCTAAATTC	175_858																				TTTACCCAACAATATCTTTAATTAAGGGAGACGGGCAAGGGTTACCCTAACATTGAGTCGCTCAAGTGTATTTCTAAATTC
157029	TTTACCCAACAATATCTTTAATTAAGGGAGACGGGCAGCGCCGACCCCAGCACCACAAACTTGCTGGCCCTGGCCAAGCTG	175_859	-	HTH_3	PF01381.25	0.011	14.2	0.0	0.011	14.2	0.0	1.0	1	0	0	1	1	1	0	-	1	TTTACCCAACAATATCTTTAATTAAGGGAGACGGGCAGCGCCGACCCCAGCACCACAAACTTGCTGGCCCTGGCCAAGCTG
157030	TTTACCCAACAATATCTTTAATTAAGGGAGACGGGCCGGGGCTACCCTGAGATGGAGAAGATCATCTTCATCTGCAACCGC	175_860																				TTTACCCAACAATATCTTTAATTAAGGGAGACGGGCCGGGGCTACCCTGAGATGGAGAAGATCATCTTCATCTGCAACCGC
157031	TTTACCCAACAATATCTTTAATTAAGGGAAACGGGTCTTAGTATGCCTAATGTCGTATTACTCATACCAATAGCTGATATA	175_861																				TTTACCCAACAATATCTTTAATTAAGGGAAACGGGTCTTAGTATGCCTAATGTCGTATTACTCATACCAATAGCTGATATA
157032	TTTACCCAACAATATCTTTAATTAAGGGAGAACGGGAACTCCAATCCAGATATTGAACTGTTAGCACCAATTGCAAGACTG	175_862	-	HTH_3	PF01381.25	0.0095	14.4	0.0	0.0095	14.4	0.0	1.0	1	0	0	1	1	1	1	-	1	TTTACCCAACAATATCTTTAATTAAGGGAGAACGGGAACTCCAATCCAGATATTGAACTGTTAGCACCAATTGCAAGACTG
157033	TTTACCCAACAATATCTTTAATTAAGGGAGACGGGAAGAGGATACCCAAGCATAGATTCATTAAAGGAAATATCCAGCTAT	175_863																				TTTACCCAACAATATCTTTAATTAAGGGAGACGGGAAGAGGATACCCAAGCATAGATTCATTAAAGGAAATATCCAGCTAT
157034	TTTACCCAACAATATCTTTAATTAAGGGAGACGGGCGTGTGTCTGCCGGATGTATCCGTCTATTCGGAACTCTGCCAGATC	175_864																				TTTACCCAACAATATCTTTAATTAAGGGAGACGGGCGTGTGTCTGCCGGATGTATCCGTCTATTCGGAACTCTGCCAGATC
157035	TTTACCCAACAATATCTTTAATTAAGGGAAACGGGAAACAATATGCCGGATATCAGTATTCTTGTGGATATTGCAGATTAT	175_865																				TTTACCCAACAATATCTTTAATTAAGGGAAACGGGAAACAATATGCCGGATATCAGTATTCTTGTGGATATTGCAGATTAT
157036	TTTACCCAACAATATCTTTAATTAAGGGAAACGGGTAGAGGAATGCCCGATGTGTCGCTTTTACAACCTTTATGTGATGCT	175_866																				TTTACCCAACAATATCTTTAATTAAGGGAAACGGGTAGAGGAATGCCCGATGTGTCGCTTTTACAACCTTTATGTGATGCT
157037	TTTACCCAACAATATCTTTAATTAAGGGAGACGGGCAGAGGATATCCCAGTATTGATTCATTAAAAACAATATCAGGCTTC	175_867																				TTTACCCAACAATATCTTTAATTAAGGGAGACGGGCAGAGGATATCCCAGTATTGATTCATTAAAAACAATATCAGGCTTC
157038	TTTACCCAACAATATCTTTAATTAAGGGAGACGGGGATTTGTTTACCAGATGTGTCTGTGTATTTAGAATTATGTGAAATA	175_868																				TTTACCCAACAATATCTTTAATTAAGGGAGACGGGGATTTGTTTACCAGATGTGTCTGTGTATTTAGAATTATGTGAAATA
157039	TTTACCCAACAATATCTTTAATTAAGGGAGACGGGAATGTCTGTTCCTGATTCTGAACAGTTGATAAAAATTGCCGTCATT	175_869																				TTTACCCAACAATATCTTTAATTAAGGGAGACGGGAATGTCTGTTCCTGATTCTGAACAGTTGATAAAAATTGCCGTCATT
157040	TTTACCCAACAATATCTTTAATTAAGGGAGACGGGTGCGACCTATCCTGAAATCAAGGCCCGTGTGTTGGAACAGACTGGG	175_870																				TTTACCCAACAATATCTTTAATTAAGGGAGACGGGTGCGACCTATCCTGAAATCAAGGCCCGTGTGTTGGAACAGACTGGG
157041	TTTACCCAACAATATCTTTAATTAAGGGAGACGGGTTTGTCAGTTCCAGATTCCAGTATGCTGATTATTTTGGCGAATGAA	175_871																				TTTACCCAACAATATCTTTAATTAAGGGAGACGGGTTTGTCAGTTCCAGATTCCAGTATGCTGATTATTTTGGCGAATGAA
157042	TTTACCCAACAATATCTTTAATTAAGGGAAACGGGCTTGAGCGTGCCGGATATCTCCCTGCTGGTGCCGCTGGCCGAACAG	175_872																				TTTACCCAACAATATCTTTAATTAAGGGAAACGGGCTTGAGCGTGCCGGATATCTCCCTGCTGGTGCCGCTGGCCGAACAG
157043	TTTACCCAACAATATCTTTAATTAAGGGAAACGGGTGCGACCTATCCTGAAATCAAGGCCCGTGTGTTGGAACAGACTGGG	175_873																				TTTACCCAACAATATCTTTAATTAAGGGAAACGGGTGCGACCTATCCTGAAATCAAGGCCCGTGTGTTGGAACAGACTGGG
157044	TTTACCCAACAATATCTTTAATTAAGGGAGACGGGCTTGAGCGTGCCGGATATCTCCCTGCTGGTGCCGCTGGCCGAACAG	175_874																				TTTACCCAACAATATCTTTAATTAAGGGAGACGGGCTTGAGCGTGCCGGATATCTCCCTGCTGGTGCCGCTGGCCGAACAG
157045	TTTACCCAACAATATCTTTAATTAAGGGAGACGGGTGCGACCTATCCTGAAATCAAAGCCCGCGTGTTGGAACAAACTGGA	175_875																				TTTACCCAACAATATCTTTAATTAAGGGAGACGGGTGCGACCTATCCTGAAATCAAAGCCCGCGTGTTGGAACAAACTGGA
157046	TTTACCCAACAATATCTTTAATTAAGGGAGACGGGCAAGGGCTATCCCGAGGTGGAGAAGCTGCTCTACATCTGTCAGCGC	175_876																				TTTACCCAACAATATCTTTAATTAAGGGAGACGGGCAAGGGCTATCCCGAGGTGGAGAAGCTGCTCTACATCTGTCAGCGC
157047	TTTACCCAACAATATCTTTAATTAAGGGAGACGGGCGGCGGTGCTCCCGATATCTCGCTCCTCCCATTGTTATCACAGGCC	175_877																				TTTACCCAACAATATCTTTAATTAAGGGAGACGGGCGGCGGTGCTCCCGATATCTCGCTCCTCCCATTGTTATCACAGGCC
157048	TTTACCCAACAATATCTTTAATTAAGGGAGACGGGGGAGAGTATTCCGGATGTGATCGCCTGTGACAGGATGGCAGAAGCA	175_878																				TTTACCCAACAATATCTTTAATTAAGGGAGACGGGGGAGAGTATTCCGGATGTGATCGCCTGTGACAGGATGGCAGAAGCA
157049	TTTACCCAACAATATCTTTAATTAAGGGAAACGGGATACACCACTCCCAGCATCTACCAACTGGTTGCAATCTGCCACGCA	175_879																				TTTACCCAACAATATCTTTAATTAAGGGAAACGGGATACACCACTCCCAGCATCTACCAACTGGTTGCAATCTGCCACGCA
157050	TTTACCCAACAATATCTTTAATTAAGGGAAACGGGCGGCGGTGCTCCCGATATCTCGCTTCTCCCATTGTTATCACAGGCC	175_880																				TTTACCCAACAATATCTTTAATTAAGGGAAACGGGCGGCGGTGCTCCCGATATCTCGCTTCTCCCATTGTTATCACAGGCC
157051	TTTACCCAACAATATCTTTAATTAAGGGAGAACGGCACGTCATATCCGGACATCACATTGCTTCCGGCATTGGCCAGATTG	175_881	-	Beta_helix_2	PF18835.4	0.03	12.5	0.0	0.03	12.5	0.0	1.0	1	0	0	1	1	1	0	-	3	TTTACCCAACAATATCTTTAATTAAGGGAGAACGGCACGTCATATCCGGACATCACATTGCTTCCGGCATTGGCCAGATTG
157052	TTTACCCAACAATATCTTTAATTAAGGGAGACGGGGAAAACTCTGCCCGGCACAGCCAACCTGTTTATGCTGCGGCAGCTG	175_882																				TTTACCCAACAATATCTTTAATTAAGGGAGACGGGGAAAACTCTGCCCGGCACAGCCAACCTGTTTATGCTGCGGCAGCTG
157053	TTTACCCAACAATATCTTTAATTAAGGGAGACGGGAAAATCATTCCCGGACATCAGTCTGATCGAGCCACTGTGTCAGATA	175_883																				TTTACCCAACAATATCTTTAATTAAGGGAGACGGGAAAATCATTCCCGGACATCAGTCTGATCGAGCCACTGTGTCAGATA
157054	TTTACCCAACAATATCTTTAATTAAGGGAGACGGGCGGCGGTGCTCCCGATATCTCGCTTCTCCCATTGTTATCACAGGCC	175_884																				TTTACCCAACAATATCTTTAATTAAGGGAGACGGGCGGCGGTGCTCCCGATATCTCGCTTCTCCCATTGTTATCACAGGCC
157055	TTTACCCCATCATCGATTCTAACCTAAAGAATTTTTACGTATATTATGAGGTGTTGCACCATATATTTGTTTGAATTTTTG	175_885	-	HTH_AraC	PF00165.26	0.018	13.6	0.1	0.02	13.5	0.1	1.1	1	0	0	1	1	1	0	-	-1	TTTACCCCATCATCGATTCTAACCTAAAGAATTTTTACGTATATTATGAGGTGTTGCACCATATATTTGTTTGAATTTTTG
157056	TTTACCCCATCATCGATTCTAACCTAAAGAATTTATCATACTATAAATGAGCAAATTTGAAAAATTGCACAAAACTACACT	175_886																				TTTACCCCATCATCGATTCTAACCTAAAGAATTTATCATACTATAAATGAGCAAATTTGAAAAATTGCACAAAACTACACT
157057	TTTACCCCATCATCGATTCTAACCTAAAGAATTTGACTAATCCTACATGTGCATCATATTACACTCATGTAATTATCCTCT	175_887																				TTTACCCCATCATCGATTCTAACCTAAAGAATTTGACTAATCCTACATGTGCATCATATTACACTCATGTAATTATCCTCT
157058	TTTACCCCATCATCGATTCTAACCTAAAGAATTTACCAATTTCATTAAATAATAAATTTCACGAACTAACTACATTGTCAA	175_888																				TTTACCCCATCATCGATTCTAACCTAAAGAATTTACCAATTTCATTAAATAATAAATTTCACGAACTAACTACATTGTCAA
157059	TTTACCCCATCATCGATTCTAACCTAAAGAATTTATAAAGGAGAATATTGATGAAACTATTTTTATGTTCGCACTTTTCAA	175_889																				TTTACCCCATCATCGATTCTAACCTAAAGAATTTATAAAGGAGAATATTGATGAAACTATTTTTATGTTCGCACTTTTCAA
157060	TTTACCCCATCATCGATTCTAACCTAAAGAATTTGTAGATAAATCAATCATTCCCCGATATAGACTCCGTAAATATTGTAT	175_890																				TTTACCCCATCATCGATTCTAACCTAAAGAATTTGTAGATAAATCAATCATTCCCCGATATAGACTCCGTAAATATTGTAT
157061	TTTACCCCATCATCGATTCTAACCTAAAGAATTTGTCTTACAACAATTTATATATGCATAAAAAGCAATATATTTATGAAA	175_891																				TTTACCCCATCATCGATTCTAACCTAAAGAATTTGTCTTACAACAATTTATATATGCATAAAAAGCAATATATTTATGAAA
157062	TTTACCCCATCATCGATTCTAACCTAAAGAATTTTGCGTAGAGGAACAAGGCTGAGGTAAGAGGTAATTTTCTATGAAAGT	175_892																				TTTACCCCATCATCGATTCTAACCTAAAGAATTTTGCGTAGAGGAACAAGGCTGAGGTAAGAGGTAATTTTCTATGAAAGT
157063	TTTACCCCATCATCGATTCTAACCTAAAGAATTTGTGAAATCCACATATTTTAAGAAGGAGCCTTCGCTTATGCGAAAGCT	175_893	-	Methyltransf_22	PF13383.9	0.021	12.9	0.0	0.021	12.9	0.0	1.0	1	0	0	1	1	1	0	-	1	TTTACCCCATCATCGATTCTAACCTAAAGAATTTGTGAAATCCACATATTTTAAGAAGGAGCCTTCGCTTATGCGAAAGCT
157064	TTTACCCCATCATCGATTCTAACCTAAAGAATTGTTCGAGCTTTTCAAATACTAACGTCCTTAATTCTGTTCAATAATTGA	175_894																				TTTACCCCATCATCGATTCTAACCTAAAGAATTGTTCGAGCTTTTCAAATACTAACGTCCTTAATTCTGTTCAATAATTGA
157065	TTTACCCCATCATCGATTCTAACCTAAAGAATTTATCGCAATTTTCGCCCAATCCCATGACTGATATTACCGGAATATCTA	175_895																				TTTACCCCATCATCGATTCTAACCTAAAGAATTTATCGCAATTTTCGCCCAATCCCATGACTGATATTACCGGAATATCTA
157066	TTTACCCCATCATCGATTCTAACCTAAAGAATTTATCAAAAATCCAGTAATAGCAGAATTTCTTGGACTATCTTCTAATAC	175_896																				TTTACCCCATCATCGATTCTAACCTAAAGAATTTATCAAAAATCCAGTAATAGCAGAATTTCTTGGACTATCTTCTAATAC
157067	TTTACCCCATCATCGATTCTAACCTAAAGAATTGTTGCTATCATTATACATCATCAACTTAAAGAATACAATTTTTCTAAG	175_897																				TTTACCCCATCATCGATTCTAACCTAAAGAATTGTTGCTATCATTATACATCATCAACTTAAAGAATACAATTTTTCTAAG
157068	TTTACCCCATCATCGATTCTAACCTAAAGAATTTATATGGATGATGACCTGATCTCCAATCCTACAGTCAATGCCAAGATA	175_898																				TTTACCCCATCATCGATTCTAACCTAAAGAATTTATATGGATGATGACCTGATCTCCAATCCTACAGTCAATGCCAAGATA
157069	TTTACCCCATCATCGATTCTAACCTAAAGAATTTCTCTTTGCAATTTACTCCTGTCTACTGATTCTTTCTTTTCCTTACGA	175_899																				TTTACCCCATCATCGATTCTAACCTAAAGAATTTCTCTTTGCAATTTACTCCTGTCTACTGATTCTTTCTTTTCCTTACGA
157070	TTTACCCCATCATCGATTCTAACCTAAAGAATTATTTATATCCAGTACAAGTCAGAAAGGCAGGAAGCAACTGTGAAGATT	175_900	-	CotE	PF10628.12	0.026	12.5	0.0	0.026	12.5	0.0	1.0	1	0	0	1	1	1	0	-	1	TTTACCCCATCATCGATTCTAACCTAAAGAATTATTTATATCCAGTACAAGTCAGAAAGGCAGGAAGCAACTGTGAAGATT
157071	TTTACCCCATCATCGATTCTAACCTAAAGAATTTGTCTTTATCTTATTTACCAAAATATTTATCACAGTATTCAAGTGATA	175_901																				TTTACCCCATCATCGATTCTAACCTAAAGAATTTGTCTTTATCTTATTTACCAAAATATTTATCACAGTATTCAAGTGATA
157072	TTTACCCCATCATCGATTCTAACCTAAAGAATTTGGAGGAGAAAAGGATGAAATACTTATACTTGCATGGATTGGGGCAAA	175_902																				TTTACCCCATCATCGATTCTAACCTAAAGAATTTGGAGGAGAAAAGGATGAAATACTTATACTTGCATGGATTGGGGCAAA
157073	TTTACCCCATCATCGATTCTAACCTAAAGAATTTGTCTAACTGACACATTAGAAAGGATTGTATATGAGATATTTTTATGA	175_903																				TTTACCCCATCATCGATTCTAACCTAAAGAATTTGTCTAACTGACACATTAGAAAGGATTGTATATGAGATATTTTTATGA
157074	TTTACCCCATCATCGATTCTAACCTAAAGAATTTATAGTCCTCTCAAAACCAATTTGCTTTTTCTTCTCGAAATACGGGAA	175_904																				TTTACCCCATCATCGATTCTAACCTAAAGAATTTATAGTCCTCTCAAAACCAATTTGCTTTTTCTTCTCGAAATACGGGAA
157075	TTTACCCCATCATCGATTCTAACCTAAAGAATTTAACGTTCTCTTTTATGTCTATCAATAAGCAACAAAACAAACATAATA	175_905																				TTTACCCCATCATCGATTCTAACCTAAAGAATTTAACGTTCTCTTTTATGTCTATCAATAAGCAACAAAACAAACATAATA
157076	TTTACCCCATCATCGATTCTAACCTAAAGAATTTATTTCATTCCACTTTTCTGTGCATCCAAATACCTGTGCCGGTATTTT	175_906																				TTTACCCCATCATCGATTCTAACCTAAAGAATTTATTTCATTCCACTTTTCTGTGCATCCAAATACCTGTGCCGGTATTTT
157077	TTTACCCCATCATCGATTCTAACCTAAAGAATTTGGAGTGTGCTTTATAAATTTTTTCCGATTCCCTCAAGTTCGTTCATG	175_907																				TTTACCCCATCATCGATTCTAACCTAAAGAATTTGGAGTGTGCTTTATAAATTTTTTCCGATTCCCTCAAGTTCGTTCATG
157078	TTTACCCCATCATCGATTCTAACCTAACCCGGATAAACCGGAAAAGTTATTTTTATTTTCTACCCCTTGTGTTATTCTAAA	175_908																				TTTACCCCATCATCGATTCTAACCTAACCCGGATAAACCGGAAAAGTTATTTTTATTTTCTACCCCTTGTGTTATTCTAAA
157079	TTTACCCCATCATCGATTCTAACCTAAAGAATTGTATCTTTATGATTATATGCACTTATTATTTCCGGTCTAAGACGTGTT	175_909	-	DUF6341	PF19868.2	0.0047	15.0	0.2	0.0049	14.9	0.2	1.1	1	0	0	1	1	1	1	-	3	TTTACCCCATCATCGATTCTAACCTAAAGAATTGTATCTTTATGATTATATGCACTTATTATTTCCGGTCTAAGACGTGTT
157080	TTTACCCCATCATCGATTCTAACCTAAAGAATTGTATCTTTATGATTATATGCACTTATTATTTCCGGTCTAAGACGTGTT	175_909	-	Sensor_TM1	PF13755.9	0.0039	15.4	0.4	0.004	15.3	0.4	1.0	1	0	0	1	1	1	1	-	1	TTTACCCCATCATCGATTCTAACCTAAAGAATTGTATCTTTATGATTATATGCACTTATTATTTCCGGTCTAAGACGTGTT
157081	TTTACCCCATCATCGATTCTAACCTAAAGAATTTACATTATGCTCACAACATTAGTTATTTCTTGCTGTCTGGTTTTCATT	175_910																				TTTACCCCATCATCGATTCTAACCTAAAGAATTTACATTATGCTCACAACATTAGTTATTTCTTGCTGTCTGGTTTTCATT
157082	TTTACCCCATCATCGATTCTAACCTAAAGAATTTGTTGAACACATGAAAATTTGAAGTTTACAGCGAGGTGAAAGAGGTTG	175_911																				TTTACCCCATCATCGATTCTAACCTAAAGAATTTGTTGAACACATGAAAATTTGAAGTTTACAGCGAGGTGAAAGAGGTTG
157083	TTTACCGCATCCGGACTCTCCTACCAGTCCTAATGTCTCACCTTTCTTAATATAGAGGGAAACATCCTGAACTGCCTGAAC	175_912	-	ABC_tran	PF00005.30	1.9e-06	26.9	0.2	2e-06	26.8	0.2	1.0	1	0	0	1	1	1	1	-	-1	TTTACCGCATCCGGACTCTCCTACCAGTCCTAATGTCTCACCTTTCTTAATATAGAGGGAAACATCCTGAACTGCCTGAAC
157084	TTTACCGCATCCGGACTCTCCTACCAGACCAAGAATCTCACCTGGCTGAATGGAGAAACTTACATTATTAACTGCTGTCAC	175_913	-	ABC_tran	PF00005.30	2.3e-07	29.9	0.2	2.4e-07	29.8	0.2	1.0	1	0	0	1	1	1	1	-	-1	TTTACCGCATCCGGACTCTCCTACCAGACCAAGAATCTCACCTGGCTGAATGGAGAAACTTACATTATTAACTGCTGTCAC
157085	TTTACCGCATCCGGACTCTCCTACCAGACCAAGAATCTCACCCGGCTGAATGGAGAAACTTACATTATTAACTGCTGTCAC	175_914	-	ABC_tran	PF00005.30	2.3e-07	29.9	0.2	2.4e-07	29.8	0.2	1.0	1	0	0	1	1	1	1	-	-1	TTTACCGCATCCGGACTCTCCTACCAGACCAAGAATCTCACCCGGCTGAATGGAGAAACTTACATTATTAACTGCTGTCAC
157086	TTTACCGCATCCGGACTCTCCTACCAGACCAAGAATCTCACCCGGCTGAATGGAGAAACTTACATTATTAACTGCTGTCAC	175_914	-	DUF5361	PF17318.5	0.037	12.6	0.0	0.044	12.3	0.0	1.1	1	0	0	1	1	1	0	-	-2	TTTACCGCATCCGGACTCTCCTACCAGACCAAGAATCTCACCCGGCTGAATGGAGAAACTTACATTATTAACTGCTGTCAC
157087	TTTACCGCATCCGGACTCTCCTACCAGACCAAGAATCTCACCCGGCTGAATGGAGAAACTTACATTATTAACTGCTGTCAC	175_914	-	FlbD	PF06289.14	0.016	13.3	0.0	0.018	13.1	0.0	1.1	1	0	0	1	1	1	0	-	1	TTTACCGCATCCGGACTCTCCTACCAGACCAAGAATCTCACCCGGCTGAATGGAGAAACTTACATTATTAACTGCTGTCAC
157088	TTTACCGCATCCGGACTCTCCTACCAGACCAAGAATCTCACCCGGCTGAATGGAAAAACTTACATTATTAACTGCTGTCAC	175_915	-	ABC_tran	PF00005.30	2.3e-07	29.9	0.2	2.4e-07	29.8	0.2	1.0	1	0	0	1	1	1	1	-	-1	TTTACCGCATCCGGACTCTCCTACCAGACCAAGAATCTCACCCGGCTGAATGGAAAAACTTACATTATTAACTGCTGTCAC
157089	TTTACCGCATCCGGACTCTCCTACCAGACCAAGAATCTCACCCGGCTGAATGGAAAAACTTACATTATTAACTGCTGTCAC	175_915	-	DUF5361	PF17318.5	0.036	12.6	0.0	0.044	12.3	0.0	1.2	1	0	0	1	1	1	0	-	-2	TTTACCGCATCCGGACTCTCCTACCAGACCAAGAATCTCACCCGGCTGAATGGAAAAACTTACATTATTAACTGCTGTCAC
157090	TTTACCGCATCCGGACTCTCCTACCAGACCAAGAATCTCACCCGGCTGAATGGAAAAACTTACATTATTAACTGCTGTCAC	175_915	-	FlbD	PF06289.14	0.014	13.4	0.0	0.016	13.3	0.0	1.1	1	0	0	1	1	1	0	-	1	TTTACCGCATCCGGACTCTCCTACCAGACCAAGAATCTCACCCGGCTGAATGGAAAAACTTACATTATTAACTGCTGTCAC
157091	TTTACCGGAGTGTGAGCCAAATCACTCGCGATAAGTTTGAGCGAACAATGCCACAGGCGTATTGTTGTTGGGCTTATAATT	175_916																				TTTACCGGAGTGTGAGCCAAATCACTCGCGATAAGTTTGAGCGAACAATGCCACAGGCGTATTGTTGTTGGGCTTATAATT
157092	TTTACCGGAGTGTGAGCCAAATCACTCGCGATAAGTTTGAGCAAACAATGCCACAGGCGTATTGTTGTCGGGCTTATAATT	175_917																				TTTACCGGAGTGTGAGCCAAATCACTCGCGATAAGTTTGAGCAAACAATGCCACAGGCGTATTGTTGTCGGGCTTATAATT
157093	TTTACCGGAGTGTGAGCCAAATCACTCGCGATAAGTTTGAGCGAACAATGCCACAGGCGTATTGTTGTTGGACTTATAATT	175_918																				TTTACCGGAGTGTGAGCCAAATCACTCGCGATAAGTTTGAGCGAACAATGCCACAGGCGTATTGTTGTTGGACTTATAATT
157094	TTTACCTTTTTACTTTTTTACCCTTTTACTTTTATCGGATAATGCCTCGCTGAGAACTCTCTACGAAGTCGATAATATACT	175_919																				TTTACCTTTTTACTTTTTTACCCTTTTACTTTTATCGGATAATGCCTCGCTGAGAACTCTCTACGAAGTCGATAATATACT
157095	TTTACCTTTTTACTTTTTTACCCTTTTACTTTTTCAATATCCGTAACGAGGATATCCTGATAAACCTGCCCATTATACTCA	175_920																				TTTACCTTTTTACTTTTTTACCCTTTTACTTTTTCAATATCCGTAACGAGGATATCCTGATAAACCTGCCCATTATACTCA
157096	TTTACCTTTTTACTTTTTTACCCTTTTACCTTTTTACCTTTAAATAGCCTTTTTACTTCTCCTCTGGAGCCTTGTCGATCA	175_921																				TTTACCTTTTTACTTTTTTACCCTTTTACCTTTTTACCTTTAAATAGCCTTTTTACTTCTCCTCTGGAGCCTTGTCGATCA
157097	TTTACCTTTTTACTTTTTTACCCTTTTACCTTTAAATAAATCCTTGCTGCTTGAGGGCTTCGAGGAAACCTTGGCTCATCG	175_922																				TTTACCTTTTTACTTTTTTACCCTTTTACCTTTAAATAAATCCTTGCTGCTTGAGGGCTTCGAGGAAACCTTGGCTCATCG
157098	TTTACCTTTTTACTTTTTTACCCTTTTACCTTTAAATCACTTCCATGCCTTCTTCTGGTTCAGCTCTATCAGACGGTCGAA	175_923																				TTTACCTTTTTACTTTTTTACCCTTTTACCTTTAAATCACTTCCATGCCTTCTTCTGGTTCAGCTCTATCAGACGGTCGAA
157099	TTTACCTTTTTACTTTTTTACCCTTTTACCTTTAAAAGTTTCTTCTGAATTCAGAGCAAGTAATGGCGGTAGCGATAGCCA	175_924																				TTTACCTTTTTACTTTTTTACCCTTTTACCTTTAAAAGTTTCTTCTGAATTCAGAGCAAGTAATGGCGGTAGCGATAGCCA
157100	TTTACCTTTTTACTTTTTTACCCTTTTACCTTTTCACACAGTTCCCAGTATCTGTGAGCAAGGTCGTGGATGAACTTTCGT	175_925																				TTTACCTTTTTACTTTTTTACCCTTTTACCTTTTCACACAGTTCCCAGTATCTGTGAGCAAGGTCGTGGATGAACTTTCGT
157101	TTTACCTTTTTACTTTTTTACCCTTTTACTTTTATCGGATAATGCCTCGCTGAGAACTCTCTACGAAGTCGATAATGTACT	175_926																				TTTACCTTTTTACTTTTTTACCCTTTTACTTTTATCGGATAATGCCTCGCTGAGAACTCTCTACGAAGTCGATAATGTACT
157102	TTTACCTTTTTACTTTTTTACCCTTTTACCTTTAATAGTTCGACTTTGTCTTCTGGTCAATATCCTTGTTGAGCAAGGTTC	175_927																				TTTACCTTTTTACTTTTTTACCCTTTTACCTTTAATAGTTCGACTTTGTCTTCTGGTCAATATCCTTGTTGAGCAAGGTTC
157103	TTTACCTTTTTACTTTTTTACCCTTTTACCTTTTCAATGTCCGTAACCAGAATATCCTGATAAACCTGACCATTGTGCTCA	175_928																				TTTACCTTTTTACTTTTTTACCCTTTTACCTTTTCAATGTCCGTAACCAGAATATCCTGATAAACCTGACCATTGTGCTCA
157104	TTTACCTTTTTACTTTTTTACCCTTTTACCTTTCTAAAATATCACGATTCCACCCATGCCTTGGATAGTAACCTTAGCGGT	175_929																				TTTACCTTTTTACTTTTTTACCCTTTTACCTTTCTAAAATATCACGATTCCACCCATGCCTTGGATAGTAACCTTAGCGGT
157105	TTTACCTTTTTACTTTTTTACCCTTTTACCTTTCCAAATACTTCTCTACGTCCCTCTGAATCTTCTGGAATTCCGGAGAGA	175_930																				TTTACCTTTTTACTTTTTTACCCTTTTACCTTTCCAAATACTTCTCTACGTCCCTCTGAATCTTCTGGAATTCCGGAGAGA
157106	TTTACCTTTTTACTTTTTTACCCTTTTACTCTTTTACCTTTAAAAGTTCCCCAGGCGGTCCCATCCCGCAAAATATGGCGA	175_931																				TTTACCTTTTTACTTTTTTACCCTTTTACTCTTTTACCTTTAAAAGTTCCCCAGGCGGTCCCATCCCGCAAAATATGGCGA
157107	TTTACGACCACTTTTTCAGTGGCGTCCCTATAGAGGTGAGGGAATTCTTGCTACGATTGTTAAATAATTGCAAAAAAGGTT	175_932																				TTTACGACCACTTTTTCAGTGGCGTCCCTATAGAGGTGAGGGAATTCTTGCTACGATTGTTAAATAATTGCAAAAAAGGTT
157108	TTTACGACCACTTTTTCAGTGGCGTCCTGTAGAGGTGGGGGCTTCCCAACCTCGGCAAGTTTGGTTCTCGTTCGATAACAC	175_933																				TTTACGACCACTTTTTCAGTGGCGTCCTGTAGAGGTGGGGGCTTCCCAACCTCGGCAAGTTTGGTTCTCGTTCGATAACAC
157109	TTTACGACCACTTTTTCAGTGGCGTCCTATAGAGGTGGGGGCTTCCCAACCTCGGCAAGTTTGGTTCTCGTTCGATAACAC	175_934																				TTTACGACCACTTTTTCAGTGGCGTCCTATAGAGGTGGGGGCTTCCCAACCTCGGCAAGTTTGGTTCTCGTTCGATAACAC
157110	TTTACGACCACTTTTTCAGTGGCGTCCCTATAGAGGTGAGGGAATTCTTGCTACAGTTGTTAAAATATACCAATGTTCTGG	175_935																				TTTACGACCACTTTTTCAGTGGCGTCCCTATAGAGGTGAGGGAATTCTTGCTACAGTTGTTAAAATATACCAATGTTCTGG
157111	TTTACGACCACTTTTTCAGTGGCGTCCTTCAGGTGGCGAGGAGCAAATTAGTATCAGTGGTGGGAGTCAATCCCCCATCTG	175_936																				TTTACGACCACTTTTTCAGTGGCGTCCTTCAGGTGGCGAGGAGCAAATTAGTATCAGTGGTGGGAGTCAATCCCCCATCTG
157112	TTTACGACCACTTTTTCAGTGGCGTCCCTATAGAGGTGAGGGAATTCTTGCTACGGTTGTTAAAATATTATCTTTATAACA	175_937																				TTTACGACCACTTTTTCAGTGGCGTCCCTATAGAGGTGAGGGAATTCTTGCTACGGTTGTTAAAATATTATCTTTATAACA
157113	TTTACGACCACTTTTTCAGTGGCGTCCTTACAGAAATGGGAGTCTTCTCAACTGAGATAAACGAGTCAGGCCTTATTCTTA	175_938																				TTTACGACCACTTTTTCAGTGGCGTCCTTACAGAAATGGGAGTCTTCTCAACTGAGATAAACGAGTCAGGCCTTATTCTTA
157114	TTTACGACCACTTTTTCAGTGGCGTCCCATAGAGGTGGGGGCTTCCCAACCTCGGCAAGTTTGGTTCTCGTTCGATAACAC	175_939																				TTTACGACCACTTTTTCAGTGGCGTCCCATAGAGGTGGGGGCTTCCCAACCTCGGCAAGTTTGGTTCTCGTTCGATAACAC
157115	TTTACGACCACTTTTTCAGTGGCGTCCCTATAGAGGTGGGAGTCATCTCCCAACTGATATATCTTTAAATTATACACTATA	175_940																				TTTACGACCACTTTTTCAGTGGCGTCCCTATAGAGGTGGGAGTCATCTCCCAACTGATATATCTTTAAATTATACACTATA
157116	TTTACGACCACTTTTTCAGTGGCGTCCTATAGAGTTGGGGGCTTCCCAACCTCGGCAGTTTGGTTCTCGTTCGATAACACT	175_941																				TTTACGACCACTTTTTCAGTGGCGTCCTATAGAGTTGGGGGCTTCCCAACCTCGGCAGTTTGGTTCTCGTTCGATAACACT
157117	TTTACGACCACTTTTTCAGTGGCGTCCTTAAAGGTAGTGGGAGGAGCCTATGGCAAACAAAAGGATTTTATTTATGAAAAT	175_942																				TTTACGACCACTTTTTCAGTGGCGTCCTTAAAGGTAGTGGGAGGAGCCTATGGCAAACAAAAGGATTTTATTTATGAAAAT
157118	TTTACGACCACTTTTTCAGTGGCGTCCTATAGGTGGGGGAGGATGTCACGGTATAATGAGTTCTATTACATATGGAGGGAA	175_943																				TTTACGACCACTTTTTCAGTGGCGTCCTATAGGTGGGGGAGGATGTCACGGTATAATGAGTTCTATTACATATGGAGGGAA
157119	TTTACGACCACTTTTTCAGTGGCGTCCTTCAGATGGTGAGTAGTAGCAAATTTGTCTCAGTGGGAGTCTAATCTCCGACTG	175_944																				TTTACGACCACTTTTTCAGTGGCGTCCTTCAGATGGTGAGTAGTAGCAAATTTGTCTCAGTGGGAGTCTAATCTCCGACTG
157120	TTTACGACCACTTTTTCAGTGGCGTCCCTATAGAGGTGAGGGAATTCTTGCTACGGTTGTTAAAACTCACCACTTTCTATG	175_945																				TTTACGACCACTTTTTCAGTGGCGTCCCTATAGAGGTGAGGGAATTCTTGCTACGGTTGTTAAAACTCACCACTTTCTATG
157121	TTTACGACCACTTTTTCAGTGGCGTCCCTATAGAGGTGGGGGAGGATGTCACTCTTCTAATTCCTCTATCTTATCTATCGC	175_946																				TTTACGACCACTTTTTCAGTGGCGTCCCTATAGAGGTGGGGGAGGATGTCACTCTTCTAATTCCTCTATCTTATCTATCGC
157122	TTTACGACCACTTTTTCAGTGGCGTCCTATAGGTGGTGAGAAACAAGCTAGTATCAGTGGTGGGAGCCAATCCCCCATCTG	175_947																				TTTACGACCACTTTTTCAGTGGCGTCCTATAGGTGGTGAGAAACAAGCTAGTATCAGTGGTGGGAGCCAATCCCCCATCTG
157123	TTTACGACCACTTTTTCAGTGGCGTCCTTTAGGTTGTGGGCGGAGAAACGGTATCCCCACTGACATGAAGTTAATCCCTGC	175_948																				TTTACGACCACTTTTTCAGTGGCGTCCTTTAGGTTGTGGGCGGAGAAACGGTATCCCCACTGACATGAAGTTAATCCCTGC
157124	TTTACGACCACTTTTTCAGTGGCGTCCCTATAGAGGTGAGGGAATTCTTGCTACGGTTGTTAAAATATTCCATAATCTGTG	175_949																				TTTACGACCACTTTTTCAGTGGCGTCCCTATAGAGGTGAGGGAATTCTTGCTACGGTTGTTAAAATATTCCATAATCTGTG
157125	TTTACGACCACTTTTTCAGTGGCGTCCTATAGAGGTGGGGGCTTCCCATCCTCGGCAAGTTTGGTTCTCGTTCGATAGCAC	175_950																				TTTACGACCACTTTTTCAGTGGCGTCCTATAGAGGTGGGGGCTTCCCATCCTCGGCAAGTTTGGTTCTCGTTCGATAGCAC
157126	TTTACGACCACTTTTTCAGTGGCGTCCCTGTAGAGGTGGGGGCTTCCCAATCTCGGCAAGTTTGGTTCTCGTTCGATAACA	175_951																				TTTACGACCACTTTTTCAGTGGCGTCCCTGTAGAGGTGGGGGCTTCCCAATCTCGGCAAGTTTGGTTCTCGTTCGATAACA
157127	TTTACGACCACTTTTTCAGTGGCGTCCCTATAGAGGTTGGAGTCATCACCCAGCTGATATATATGAATCTGCAAAATCACA	175_952																				TTTACGACCACTTTTTCAGTGGCGTCCCTATAGAGGTTGGAGTCATCACCCAGCTGATATATATGAATCTGCAAAATCACA
157128	TTTACGACCACTTTTTCAGTGGCGTCCTATAGGTGATGAGAAACAAGCTGGTATCAGTGGTGGGAGTCAATCCCCCAGCTG	175_953																				TTTACGACCACTTTTTCAGTGGCGTCCTATAGGTGATGAGAAACAAGCTGGTATCAGTGGTGGGAGTCAATCCCCCAGCTG
157129	TTTACGACCACTTTTTCAGTGGCGTCCTATAGGTGGGGGAGAATGTCACAAATAAGAAGTCTGTATTGGAAACAGGGGCGA	175_954																				TTTACGACCACTTTTTCAGTGGCGTCCTATAGGTGGGGGAGAATGTCACAAATAAGAAGTCTGTATTGGAAACAGGGGCGA
157130	TTTACGACCACTTTTTCAGTGGCGTCCTACAGGTGGGGGAGGATGTCACAAACGCTTGTGTATATCACATATACTGTAAGT	175_955																				TTTACGACCACTTTTTCAGTGGCGTCCTACAGGTGGGGGAGGATGTCACAAACGCTTGTGTATATCACATATACTGTAAGT
157131	TTTACGACCACTTTTTCAGTGGCGTCCCTTAGAGGTCGGAGTCTTCTTGCTGTAAGAGGATAAATAACTTACTTTCTCAAA	175_956	-	Plk4_PB1	PF18190.4	0.019	13.6	0.1	0.02	13.5	0.1	1.0	1	0	0	1	1	1	0	-	-2	TTTACGACCACTTTTTCAGTGGCGTCCCTTAGAGGTCGGAGTCTTCTTGCTGTAAGAGGATAAATAACTTACTTTCTCAAA
157132	TTTACGACCACTTTTTCAGTGGCGTCCTATAGAGGTGGGGGCTTCCCAATCTCAGCAAGTTTGGTTCTCGTTCGATAGCAC	175_957																				TTTACGACCACTTTTTCAGTGGCGTCCTATAGAGGTGGGGGCTTCCCAATCTCAGCAAGTTTGGTTCTCGTTCGATAGCAC
157133	TTTACGACCACTTTTTCAGTGGCGTCCCTATAGAGGTGGGAGTCATCTCCCAGCTGATATAATAATTGTAGCGAATAATGC	175_958																				TTTACGACCACTTTTTCAGTGGCGTCCCTATAGAGGTGGGAGTCATCTCCCAGCTGATATAATAATTGTAGCGAATAATGC
157134	TTTACGACCACTTTTTCAGTGGCGTCCTACAGGTGGGGGAGGATGTCACATCAACGGTTATCGAGTATATTTGAAAAATGA	175_959																				TTTACGACCACTTTTTCAGTGGCGTCCTACAGGTGGGGGAGGATGTCACATCAACGGTTATCGAGTATATTTGAAAAATGA
157135	TTTACGACCACTTTTTCAGTGGCGTCCCTATAGAGGTGGGGGCTTCCCAACCTCGGCAAGTTTGGTTCTCGTTCGATAACA	175_960																				TTTACGACCACTTTTTCAGTGGCGTCCCTATAGAGGTGGGGGCTTCCCAACCTCGGCAAGTTTGGTTCTCGTTCGATAACA
157136	TTTACGACCACTTTTTCAGTGGCGTCCTGTAGAGGTGGTGGCTTCCCAACCTCGGCAAGTTTGGTTCTCGTTCGATAACAC	175_961																				TTTACGACCACTTTTTCAGTGGCGTCCTGTAGAGGTGGTGGCTTCCCAACCTCGGCAAGTTTGGTTCTCGTTCGATAACAC
157137	TTTACGACCACTTTTTCAGTGGCGTCCTGTTGAACAGGCAGTAAAAGACTGTTTTGCAAAATGCTGGGATAATCCACGCGG	175_962																				TTTACGACCACTTTTTCAGTGGCGTCCTGTTGAACAGGCAGTAAAAGACTGTTTTGCAAAATGCTGGGATAATCCACGCGG
157138	TTTACGACCACTTTTTCAGTGGCGTCCTATAGGTGGTGAGAAACAAGCTGGTATCAGTGGTGGGAGTCAATCCCCCAGCTG	175_963																				TTTACGACCACTTTTTCAGTGGCGTCCTATAGGTGGTGAGAAACAAGCTGGTATCAGTGGTGGGAGTCAATCCCCCAGCTG
157139	TTTACGACCACTTTTTCAGTGGCGTCCTGTAGAGGTGGTGGCTTCCCAACCTCGGCAAGTTTGGTTCTCGTTCGATAGCAC	175_964																				TTTACGACCACTTTTTCAGTGGCGTCCTGTAGAGGTGGTGGCTTCCCAACCTCGGCAAGTTTGGTTCTCGTTCGATAGCAC
157140	TTTACGATATTGATTTCATGGGCGATTTCCGGCAGGGTTTCTTTCCAGCGTCCCCGTTCCGCTTTCGGGTCAACAATGAGA	175_965	-	AAA_10	PF12846.10	6.9e-07	26.9	0.0	7.1e-07	26.9	0.0	1.0	1	0	0	1	1	1	1	-	-2	TTTACGATATTGATTTCATGGGCGATTTCCGGCAGGGTTTCTTTCCAGCGTCCCCGTTCCGCTTTCGGGTCAACAATGAGA
157141	TTTACGATATTGATTTCATGGGCGATTTCTGGAAGTGTTTCTTTCCAGTTGCCACGCTCACTTTTAGGGTCTAAAATGACT	175_966	-	AAA_10	PF12846.10	3.5e-06	24.6	0.0	3.6e-06	24.6	0.0	1.0	1	0	0	1	1	1	1	-	-2	TTTACGATATTGATTTCATGGGCGATTTCTGGAAGTGTTTCTTTCCAGTTGCCACGCTCACTTTTAGGGTCTAAAATGACT
157142	TTTACGATATTGATTTCATGGGCGATTTCCGGCAGGGTTTCTTTCCAGCGTCCCCGTTCCGCTTTCGGGTCAACAATGAGT	175_967	-	AAA_10	PF12846.10	6.9e-07	26.9	0.0	7.1e-07	26.9	0.0	1.0	1	0	0	1	1	1	1	-	-2	TTTACGATATTGATTTCATGGGCGATTTCCGGCAGGGTTTCTTTCCAGCGTCCCCGTTCCGCTTTCGGGTCAACAATGAGT
157143	TTTACGATATTGATTTCATGGGCGATTTCTGGAAGTGTTTCTTTCCAGTTGCCACGCTCGGCTTTGGGGTCTAAAATGACT	175_968	-	AAA_10	PF12846.10	2.8e-06	24.9	0.0	2.9e-06	24.9	0.0	1.0	1	0	0	1	1	1	1	-	-2	TTTACGATATTGATTTCATGGGCGATTTCTGGAAGTGTTTCTTTCCAGTTGCCACGCTCGGCTTTGGGGTCTAAAATGACT
157144	TTTACGATATTGATTTCATGGGCGATTTCTGGAAGTGTTTCTTTCCAGTTGCCACGCTCACTTTTAGGGTCTAACATAAGT	175_969	-	AAA_10	PF12846.10	7.7e-06	23.5	0.0	7.8e-06	23.5	0.0	1.0	1	0	0	1	1	1	1	-	-2	TTTACGATATTGATTTCATGGGCGATTTCTGGAAGTGTTTCTTTCCAGTTGCCACGCTCACTTTTAGGGTCTAACATAAGT
157145	TTTACGATATTGATTTCATGGGCGATTTCTGGGAGCGTTTCTTTCCAGTTGCCACGCTCACTTTTAGGGTCTAACAGAAGT	175_970	-	AAA_10	PF12846.10	9.5e-06	23.2	0.0	9.6e-06	23.2	0.0	1.0	1	0	0	1	1	1	1	-	-2	TTTACGATATTGATTTCATGGGCGATTTCTGGGAGCGTTTCTTTCCAGTTGCCACGCTCACTTTTAGGGTCTAACAGAAGT
157146	TTTACGATATTGATTTCATGGGCGATTTCTGGAAGTGTTTCTTTCCAGTTGCCACGCTCTGATTTTGGGTCTAAGATAACC	175_971	-	AAA_10	PF12846.10	3.5e-06	24.6	0.0	3.6e-06	24.6	0.0	1.0	1	0	0	1	1	1	1	-	-2	TTTACGATATTGATTTCATGGGCGATTTCTGGAAGTGTTTCTTTCCAGTTGCCACGCTCTGATTTTGGGTCTAAGATAACC
157147	TTTACGATATTGATTTCATGGGCGATTTCTGAAAGCGTTTCTTTCCAGTTGCCTCTCTCGGCTTTGGGGTCTAAAATGACT	175_972	-	AAA_10	PF12846.10	1.5e-05	22.5	0.0	1.5e-05	22.5	0.0	1.0	1	0	0	1	1	1	1	-	-2	TTTACGATATTGATTTCATGGGCGATTTCTGAAAGCGTTTCTTTCCAGTTGCCTCTCTCGGCTTTGGGGTCTAAAATGACT
157148	TTTACGATATTGATTTCATGGGCGATTTCTGGAAGTGTTTCTTTCCAGTTGCCACGCTCACTTTTAGGGTCTAACAGAAGT	175_973	-	AAA_10	PF12846.10	9.5e-06	23.2	0.0	9.6e-06	23.2	0.0	1.0	1	0	0	1	1	1	1	-	-2	TTTACGATATTGATTTCATGGGCGATTTCTGGAAGTGTTTCTTTCCAGTTGCCACGCTCACTTTTAGGGTCTAACAGAAGT
157149	TTTACGATATTGATTTCATGGGCGATTTCTGGGAGTGTTTCTTTCCAGTTGCCACGCTCTGATTTTGGGTCTAAAATAACC	175_974	-	AAA_10	PF12846.10	3.5e-06	24.6	0.0	3.6e-06	24.6	0.0	1.0	1	0	0	1	1	1	1	-	-2	TTTACGATATTGATTTCATGGGCGATTTCTGGGAGTGTTTCTTTCCAGTTGCCACGCTCTGATTTTGGGTCTAAAATAACC
157150	TTTACGATATTGATTTCATGGGCGATTTCCGGCAGGGTTTCTTTCCACCGTCCCCGTTCTGCTTTCGGGTCAACAATGAGA	175_975	-	AAA_10	PF12846.10	6.9e-07	26.9	0.0	7.1e-07	26.9	0.0	1.0	1	0	0	1	1	1	1	-	-2	TTTACGATATTGATTTCATGGGCGATTTCCGGCAGGGTTTCTTTCCACCGTCCCCGTTCTGCTTTCGGGTCAACAATGAGA
157151	TTTACGATATTGATTTCATGGGCGATTTCCGGCAGGGTTTCTTTCCAGCGTCCCCGTTCCGCTTTTGGGTCAACAATGAGA	175_976	-	AAA_10	PF12846.10	6.9e-07	26.9	0.0	7.1e-07	26.9	0.0	1.0	1	0	0	1	1	1	1	-	-2	TTTACGATATTGATTTCATGGGCGATTTCCGGCAGGGTTTCTTTCCAGCGTCCCCGTTCCGCTTTTGGGTCAACAATGAGA
157152	TTTACGATATTGATTTCATGGGCGATTTCCGGCAGGGTTTCTTTCCAGCGTCCCCGTTCTGCTTTCGGGTCAACAATGAGT	175_977	-	AAA_10	PF12846.10	6.9e-07	26.9	0.0	7.1e-07	26.9	0.0	1.0	1	0	0	1	1	1	1	-	-2	TTTACGATATTGATTTCATGGGCGATTTCCGGCAGGGTTTCTTTCCAGCGTCCCCGTTCTGCTTTCGGGTCAACAATGAGT
157153	TTTACGATATTGATTTCATGGGCGATTTCTGGGAGCGTTTCTTTCCAGTTGCCACGCTCTGATTTTGGGTCTAAGATAACC	175_978	-	AAA_10	PF12846.10	3.5e-06	24.6	0.0	3.6e-06	24.6	0.0	1.0	1	0	0	1	1	1	1	-	-2	TTTACGATATTGATTTCATGGGCGATTTCTGGGAGCGTTTCTTTCCAGTTGCCACGCTCTGATTTTGGGTCTAAGATAACC
157154	TTTACGATATTGATTTCATGGGCGATTTCTAGAAGTGTTTCTTTCCAGTTGCCACGCTCGGCTTTGGGGTCTAAAATGACT	175_979	-	AAA_10	PF12846.10	2.9e-05	21.6	0.0	2.9e-05	21.6	0.0	1.0	1	0	0	1	1	1	1	-	-2	TTTACGATATTGATTTCATGGGCGATTTCTAGAAGTGTTTCTTTCCAGTTGCCACGCTCGGCTTTGGGGTCTAAAATGACT
157155	TTTACGATATTGATTTCATGGGCGATTTCTGGGAGCGTTTCTTTCCAGTTGCCTCTCTCGGCTTTGGGGTCTAAAATGACT	175_980	-	AAA_10	PF12846.10	2.8e-06	24.9	0.0	2.9e-06	24.9	0.0	1.0	1	0	0	1	1	1	1	-	-2	TTTACGATATTGATTTCATGGGCGATTTCTGGGAGCGTTTCTTTCCAGTTGCCTCTCTCGGCTTTGGGGTCTAAAATGACT
157156	TTTACGATATTGATTTCATGGGCGATTTCCGGCAGGGTTTCTTTCCACCGTCCCCGTTCTGCTTTCGGGTCAACAATGAGT	175_981	-	AAA_10	PF12846.10	6.9e-07	26.9	0.0	7.1e-07	26.9	0.0	1.0	1	0	0	1	1	1	1	-	-2	TTTACGATATTGATTTCATGGGCGATTTCCGGCAGGGTTTCTTTCCACCGTCCCCGTTCTGCTTTCGGGTCAACAATGAGT
157157	TTTACGATATTGATTTCATGGGCGATTTCTGGGAGCGTTTCTTTCCAGTTGCCCCTCTCAGCTTTGGGGTCTAAAATGACT	175_982	-	AAA_10	PF12846.10	2.8e-06	24.9	0.0	2.9e-06	24.9	0.0	1.0	1	0	0	1	1	1	1	-	-2	TTTACGATATTGATTTCATGGGCGATTTCTGGGAGCGTTTCTTTCCAGTTGCCCCTCTCAGCTTTGGGGTCTAAAATGACT
157158	TTTACGATATTGATTTCATGGGCGATTTCTGGGAGCGTTTCTTTCCAGTTTCCACGCTCTGATTTAGGGTCTAAGATAACT	175_983	-	AAA_10	PF12846.10	3.5e-06	24.6	0.0	3.6e-06	24.6	0.0	1.0	1	0	0	1	1	1	1	-	-2	TTTACGATATTGATTTCATGGGCGATTTCTGGGAGCGTTTCTTTCCAGTTTCCACGCTCTGATTTAGGGTCTAAGATAACT
157159	TTTACGATATTGATTTCATGGGCGATTTCTGGGAGCGTTTCTTTCCAGTTACCACGCTCACTTTTAGGGTCTAAGATAACC	175_984	-	AAA_10	PF12846.10	3.5e-06	24.6	0.0	3.6e-06	24.6	0.0	1.0	1	0	0	1	1	1	1	-	-2	TTTACGATATTGATTTCATGGGCGATTTCTGGGAGCGTTTCTTTCCAGTTACCACGCTCACTTTTAGGGTCTAAGATAACC
157160	TTTACGATATTGATTTCATGGGCGATTTCTGGAAGTGTTTCTTTCCAGTTGCCACGCTATAGCGATAGGTAACTTTTTGAT	175_985																				TTTACGATATTGATTTCATGGGCGATTTCTGGAAGTGTTTCTTTCCAGTTGCCACGCTATAGCGATAGGTAACTTTTTGAT
157161	TTTACGATATTGATTTCATGGGCGATTTCTGGAAGTGTTTCTTTCCAGTTGCCACGCTCTGATTTTGGGTCTAAGATAACT	175_986	-	AAA_10	PF12846.10	3.5e-06	24.6	0.0	3.6e-06	24.6	0.0	1.0	1	0	0	1	1	1	1	-	-2	TTTACGATATTGATTTCATGGGCGATTTCTGGAAGTGTTTCTTTCCAGTTGCCACGCTCTGATTTTGGGTCTAAGATAACT
157162	TTTACGATATTGATTTCATGGGCGATTTCTGGAAGTGTTTCTTTCCAATTGCCACGCTCTGATTTGGGGTCTAAGATAACC	175_987	-	AAA_10	PF12846.10	3.5e-06	24.6	0.0	3.6e-06	24.6	0.0	1.0	1	0	0	1	1	1	1	-	-2	TTTACGATATTGATTTCATGGGCGATTTCTGGAAGTGTTTCTTTCCAATTGCCACGCTCTGATTTGGGGTCTAAGATAACC
157163	TTTACGATATTGATTTCATGGGCGATTTCTGGGAGTGTTTCTTTCCAGTTGCCTCTCTCGGCTTTGGGGTCTAAAATGACT	175_988	-	AAA_10	PF12846.10	2.8e-06	24.9	0.0	2.9e-06	24.9	0.0	1.0	1	0	0	1	1	1	1	-	-2	TTTACGATATTGATTTCATGGGCGATTTCTGGGAGTGTTTCTTTCCAGTTGCCTCTCTCGGCTTTGGGGTCTAAAATGACT
157164	TTTACGATATTGATTTCATGGGCGATTTCTGGAAGCGTTTCTTTCCAGTTGCCACGCTCTGATTTTGGGTCTAAGATAACC	175_989	-	AAA_10	PF12846.10	3.5e-06	24.6	0.0	3.6e-06	24.6	0.0	1.0	1	0	0	1	1	1	1	-	-2	TTTACGATATTGATTTCATGGGCGATTTCTGGAAGCGTTTCTTTCCAGTTGCCACGCTCTGATTTTGGGTCTAAGATAACC
157165	TTTACGATATTGATTTCATGGGCGATTTCCGGCAGGGTTTCCTTCCAGCGTCCCCGTTCCGCTTTCGGGTCAACAATGAGT	175_990	-	AAA_10	PF12846.10	6.9e-07	26.9	0.0	7.1e-07	26.9	0.0	1.0	1	0	0	1	1	1	1	-	-2	TTTACGATATTGATTTCATGGGCGATTTCCGGCAGGGTTTCCTTCCAGCGTCCCCGTTCCGCTTTCGGGTCAACAATGAGT
157166	TTTACGATATTGATTTCATGGGCGATTTCTGGGAGCGTTTCTTTCCAGTTGCCACGCTCTGATTTAGGGTCTAAGATAACT	175_991	-	AAA_10	PF12846.10	3.5e-06	24.6	0.0	3.6e-06	24.6	0.0	1.0	1	0	0	1	1	1	1	-	-2	TTTACGATATTGATTTCATGGGCGATTTCTGGGAGCGTTTCTTTCCAGTTGCCACGCTCTGATTTAGGGTCTAAGATAACT
157167	TTTACGATATTGATTTCATGGGCGATTTCCGGCAGGGTTTCTTTCCACCGTCCCCGTTCCGCTTTCGGGTCAACAATGAGT	175_992	-	AAA_10	PF12846.10	6.9e-07	26.9	0.0	7.1e-07	26.9	0.0	1.0	1	0	0	1	1	1	1	-	-2	TTTACGATATTGATTTCATGGGCGATTTCCGGCAGGGTTTCTTTCCACCGTCCCCGTTCCGCTTTCGGGTCAACAATGAGT
157168	TTTACGATATTGATTTCATGGGCGATTTCTGGGAGCGTTTCCTTCCAGTTGCCACGCTCTGATTTTGGGTCTAAGATAACC	175_993	-	AAA_10	PF12846.10	3.5e-06	24.6	0.0	3.6e-06	24.6	0.0	1.0	1	0	0	1	1	1	1	-	-2	TTTACGATATTGATTTCATGGGCGATTTCTGGGAGCGTTTCCTTCCAGTTGCCACGCTCTGATTTTGGGTCTAAGATAACC
157169	TTTACGATATTGATTTCATGGGCGATTTCCGGCAAGGTTTCTTTCCAACGTCCCCGTTCCGCTTTCGGGTCAACAATGAGA	175_994	-	AAA_10	PF12846.10	6.9e-07	26.9	0.0	7.1e-07	26.9	0.0	1.0	1	0	0	1	1	1	1	-	-2	TTTACGATATTGATTTCATGGGCGATTTCCGGCAAGGTTTCTTTCCAACGTCCCCGTTCCGCTTTCGGGTCAACAATGAGA
157170	TTTACGATATTGATTTCATGGGCGATTTCTGGGAGCGTTTCTTTCCAGTTGCCACGCTCACTTTTAGGGTCTAAGATAACC	175_995	-	AAA_10	PF12846.10	3.5e-06	24.6	0.0	3.6e-06	24.6	0.0	1.0	1	0	0	1	1	1	1	-	-2	TTTACGATATTGATTTCATGGGCGATTTCTGGGAGCGTTTCTTTCCAGTTGCCACGCTCACTTTTAGGGTCTAAGATAACC
157171	TTTACGATATTGATTTCATGGGCGATTTCCGGCAGGGTTTCCTTCCAGCGTCCCCGTTCCGCTTTCGGGTCAACGATAAGA	175_996	-	AAA_10	PF12846.10	6.9e-07	26.9	0.0	7.1e-07	26.9	0.0	1.0	1	0	0	1	1	1	1	-	-2	TTTACGATATTGATTTCATGGGCGATTTCCGGCAGGGTTTCCTTCCAGCGTCCCCGTTCCGCTTTCGGGTCAACGATAAGA
157172	TTTACGATATTGATTTCATGGGCGATTTCTGGAAGCGTTTCTTTCCAGTTGCCACGCTATAGCGATAGGTAACTTTTTGAT	175_997																				TTTACGATATTGATTTCATGGGCGATTTCTGGAAGCGTTTCTTTCCAGTTGCCACGCTATAGCGATAGGTAACTTTTTGAT
157173	TTTACGATATTGATTTCATGGGCGATTTCTGGGAGCGTTTCTTTCCAGTTGCCACGCTATAGCGATAGGTAACTTTTTGAT	175_998																				TTTACGATATTGATTTCATGGGCGATTTCTGGGAGCGTTTCTTTCCAGTTGCCACGCTATAGCGATAGGTAACTTTTTGAT
157174	TTTACGATATTGATTTCATGGGCGATTTCCGGCAGGGTTTCTTTCCACCGCCCCCGTTCTGCTTTCGGGTCAACAATGAGA	175_999	-	AAA_10	PF12846.10	6.9e-07	26.9	0.0	7.1e-07	26.9	0.0	1.0	1	0	0	1	1	1	1	-	-2	TTTACGATATTGATTTCATGGGCGATTTCCGGCAGGGTTTCTTTCCACCGCCCCCGTTCTGCTTTCGGGTCAACAATGAGA
157175	TTTACGATATTGATTTCATGGGCGATTTCCGGCAGGGTTTCTTTCCACCGCCCCCGTTCTGCTTTCGGGTCAACAATGAGA	175_999	-	PSI_PsaJ	PF01701.21	0.034	13.1	0.2	0.044	12.7	0.2	1.2	1	0	0	1	1	1	0	-	2	TTTACGATATTGATTTCATGGGCGATTTCCGGCAGGGTTTCTTTCCACCGCCCCCGTTCTGCTTTCGGGTCAACAATGAGA
157176	GCAAGGTTAAGACCGGCCTACGGCCCTGAAAATCAGGACTCAGTACATCGCAGTTGATAAAGGTGATTCGCGTCGATGCGGAAGGTTTTGACTTGCCCCAGCGGGGAAGGAGCGGTCAGCCAATCATTTAACTGT	224_0																				GCAAGGTTAAGACCGGCCTACGGCCCTGAAAATCAGGACTCAGTACATCGCAGTTGATAAAGGTGATTCGCGTCGATGCGGAAGGTTTTGACTTGCCCCAGCGGGGAAGGAGCGGTCAGCCAATCATTTAACTGT
157177	GCAAGGTTAAGACCGGCCTACGGCCCTTTTTACCGTCTGGGAAGGCAGGTTTTGTGGCATTTCCCGTGGGTGGCCTTTTAGCTTCTCTCCCCCTTCCACGCAAAAGGAGATGGGAATTCGGGGTTCCATCTCCTT	224_1																				GCAAGGTTAAGACCGGCCTACGGCCCTTTTTACCGTCTGGGAAGGCAGGTTTTGTGGCATTTCCCGTGGGTGGCCTTTTAGCTTCTCTCCCCCTTCCACGCAAAAGGAGATGGGAATTCGGGGTTCCATCTCCTT
157178	GCAAGGTTAAGACCGGCCTACGGCCCTTTTTACCGTCTGGGAAGGCAGGTTTTGTGGCATTTCCCGTGGGTGGCCTTTTAGCTTCTCTCCCCCTTCCACGCAAAAGGAGATGGGAATTCGGGGTTCCCTCTCCTT	224_2																				GCAAGGTTAAGACCGGCCTACGGCCCTTTTTACCGTCTGGGAAGGCAGGTTTTGTGGCATTTCCCGTGGGTGGCCTTTTAGCTTCTCTCCCCCTTCCACGCAAAAGGAGATGGGAATTCGGGGTTCCCTCTCCTT
157179	GCAAGGTTAAGACCGGCCTACGGCCCTGAAAATCAGGACTCAGTACATCGCAGTTTGATAATGACCAGTCACGTCGTAGCCGAAGGTTTTGACCTGCCCCAGCGGGGAAGAATGCCTTTGACCTTGCCCTGGAAG	224_3	-	POTRA_3	PF17287.5	0.03	12.2	0.0	0.038	11.9	0.0	1.2	1	0	0	1	1	1	0	-	-3	GCAAGGTTAAGACCGGCCTACGGCCCTGAAAATCAGGACTCAGTACATCGCAGTTTGATAATGACCAGTCACGTCGTAGCCGAAGGTTTTGACCTGCCCCAGCGGGGAAGAATGCCTTTGACCTTGCCCTGGAAG
157180	GCAAGGTTAAGACCGGCCTACGGCCCTGAAAATCAGGACTCAGTACATCGCAGTTTGATAATGACCAGTCACGTCGTAGCCGAAGGTTTTGACCTGCCCCAGCGGGGAAGAATGCCTTTGACCTTGCCCTGGAAG	224_3	-	Pox_RNA_Pol_19	PF05320.15	0.0045	15.4	0.0	0.0046	15.4	0.0	1.1	1	0	0	1	1	1	1	-	1	GCAAGGTTAAGACCGGCCTACGGCCCTGAAAATCAGGACTCAGTACATCGCAGTTTGATAATGACCAGTCACGTCGTAGCCGAAGGTTTTGACCTGCCCCAGCGGGGAAGAATGCCTTTGACCTTGCCCTGGAAG
157181	GCAAGGTTAAGACCGGCCTACGGCCCTGAAAATCAGGACTCAGTACATTGCAGTTGATAAAGGTGATTCGCGTCGATCCGGAAGGTTTTGACCTGCCCCAGCGGGGAAGAATGCCTTTGACCTTGCCCTGGAAGG	224_4																				GCAAGGTTAAGACCGGCCTACGGCCCTGAAAATCAGGACTCAGTACATTGCAGTTGATAAAGGTGATTCGCGTCGATCCGGAAGGTTTTGACCTGCCCCAGCGGGGAAGAATGCCTTTGACCTTGCCCTGGAAGG
157182	GCAAGGTTAAGACCGGCCTACGGCCCTGAAAATCAGGACTCAGTACATCGCAGTTAATAATATCCGTTCACGTCGATTCGGAAGGTTTTGACCTGCCCCAGCGGGGAAGGAGTACCGGCTTTCAGCTGTTGCCGG	224_5																				GCAAGGTTAAGACCGGCCTACGGCCCTGAAAATCAGGACTCAGTACATCGCAGTTAATAATATCCGTTCACGTCGATTCGGAAGGTTTTGACCTGCCCCAGCGGGGAAGGAGTACCGGCTTTCAGCTGTTGCCGG
157183	GCAAGGTTAAGACCGGCCTACGGCCCTTCTTCCCAAATCCTCCCAAATCAAAATGGGGATGTGACAAAATTCATCCCAATAAAAAAGGCTCTGCCCCGGATCATTTGGTCCGGGGCAGAGCCTTTCGTGTTATAA	224_6																				GCAAGGTTAAGACCGGCCTACGGCCCTTCTTCCCAAATCCTCCCAAATCAAAATGGGGATGTGACAAAATTCATCCCAATAAAAAAGGCTCTGCCCCGGATCATTTGGTCCGGGGCAGAGCCTTTCGTGTTATAA
157184	GCAAGTAGCGAAAGCGGATTGCGAATGTCCGCTTTACTGGATGATAAAGAGGAAATGAATGAACAGAAAGATAGAAAAACAGATAAGAAAAAAGAGTAAGAATAATAGAGTATGTTTGAGCATTTTTGCATTTGT	224_7	-	Baculo_11_kDa	PF06143.14	0.043	11.9	2.4	0.047	11.8	2.4	1.0	1	0	0	1	1	1	0	-	-1	GCAAGTAGCGAAAGCGGATTGCGAATGTCCGCTTTACTGGATGATAAAGAGGAAATGAATGAACAGAAAGATAGAAAAACAGATAAGAAAAAAGAGTAAGAATAATAGAGTATGTTTGAGCATTTTTGCATTTGT
157185	GCAAGTAGCGAAAGCGGATTGCGAATGTCCGCTTTACTGGATGATAAAGAGGAAATGAATGAACAGAAAGATAGAAAAACAGATAAGAAAAAAGAGTAAGAATAATAGAGTATGTTTGAGCATTTTTGCATTTGT	224_7	-	DUF6498	PF20108.2	0.005	14.5	4.1	0.0046	14.6	4.1	1.0	1	0	0	1	1	1	1	-	-1	GCAAGTAGCGAAAGCGGATTGCGAATGTCCGCTTTACTGGATGATAAAGAGGAAATGAATGAACAGAAAGATAGAAAAACAGATAAGAAAAAAGAGTAAGAATAATAGAGTATGTTTGAGCATTTTTGCATTTGT
157186	GCAAGTAGCGAAAGCGGATTGCGAATGTCCGCTTTACTGGATGATAAAGAGGAAATGAATGAACAGAAAGATAGAAAAACAGATAAGAAAAAAGAGTAAGAATAATAGAGTATGTTTGAGCATTTTTGCATTTGT	224_7	-	ETRAMP	PF09716.13	0.019	13.5	0.4	0.019	13.5	0.4	1.1	1	0	0	1	1	1	0	-	2	GCAAGTAGCGAAAGCGGATTGCGAATGTCCGCTTTACTGGATGATAAAGAGGAAATGAATGAACAGAAAGATAGAAAAACAGATAAGAAAAAAGAGTAAGAATAATAGAGTATGTTTGAGCATTTTTGCATTTGT
157187	GCAAGTAGCGAAAGCGGATTGCGAATGTCCGTTTTACATGGTTAGGTGGAAAAATTGTGAAAAAGAAAATTCTGGAACTTTTGCAGAACTGCCCGGATTTTATCTCCGGGCAGGAACTCAGTGAGCGATTTGGCG	224_8	-	HTH_11	PF08279.15	0.00048	18.5	0.0	0.00059	18.2	0.0	1.2	1	0	0	1	1	1	1	-	3	GCAAGTAGCGAAAGCGGATTGCGAATGTCCGTTTTACATGGTTAGGTGGAAAAATTGTGAAAAAGAAAATTCTGGAACTTTTGCAGAACTGCCCGGATTTTATCTCCGGGCAGGAACTCAGTGAGCGATTTGGCG
157188	GCAAGTAGCGAAAGCGGATTGCGAATGTCCGTTTTACATGGTTAGGTGGAAAAATTGTGAAAAAGAAAATTCTGGAACTTTTGCAGAACTGCCCGGATTTTATCTCCGGGCAGGAACTCAGTGAGCGATTTGGCG	224_8	-	HTH_24	PF13412.9	0.00048	18.1	0.0	0.00057	17.9	0.0	1.1	1	0	0	1	1	1	1	-	3	GCAAGTAGCGAAAGCGGATTGCGAATGTCCGTTTTACATGGTTAGGTGGAAAAATTGTGAAAAAGAAAATTCTGGAACTTTTGCAGAACTGCCCGGATTTTATCTCCGGGCAGGAACTCAGTGAGCGATTTGGCG
157189	GCAAGTAGCGAAAGCGGATTGCGAATGTCCGCTTTACCTGTAACATAAAAGATGGAGGATTTTAGTACATGAAAAAGACAAAAGGAACAAATGCGTCTATTTTCGAGTTAAATGGTATTCCGCAGTTAAGCAAAG	224_9																				GCAAGTAGCGAAAGCGGATTGCGAATGTCCGCTTTACCTGTAACATAAAAGATGGAGGATTTTAGTACATGAAAAAGACAAAAGGAACAAATGCGTCTATTTTCGAGTTAAATGGTATTCCGCAGTTAAGCAAAG
157190	GCAAGTAGCGAAAGCGGATTGCGAATGTCCGCTTTACAATTGAATATAGAATCATGTAAGGCAATCTGGCTGTTACTGTCGATTGCCCTGATAAATCCAGTGTAACATGAAGGAAATTGTGTGCCTAGTGATGTA	224_10																				GCAAGTAGCGAAAGCGGATTGCGAATGTCCGCTTTACAATTGAATATAGAATCATGTAAGGCAATCTGGCTGTTACTGTCGATTGCCCTGATAAATCCAGTGTAACATGAAGGAAATTGTGTGCCTAGTGATGTA
157191	GCAAGTAGCGAAAGCGGATTGCGAATGTCCGCTTTACCGCAGGTCGCAAAGCGACTGCGTTCATTAGCTGTCTACGCTGACAAAATCCGTATCCACGTTGATATAAGGCAGCGTAAAGATAAATTCTGTACCAAC	224_11	-	SWIM	PF04434.20	0.00083	17.5	0.3	0.00095	17.3	0.3	1.1	1	0	0	1	1	1	1	-	2	GCAAGTAGCGAAAGCGGATTGCGAATGTCCGCTTTACCGCAGGTCGCAAAGCGACTGCGTTCATTAGCTGTCTACGCTGACAAAATCCGTATCCACGTTGATATAAGGCAGCGTAAAGATAAATTCTGTACCAAC
157192	GCAAGTAGCGAAAGCGGATTGCGAATGTCCGCTTTACATGTGCAATGAGATTTTCTAACGCTCTGATTCAGAGCAAAGTATTACAAATTTGGAAAAAAATTTAATGGAGAGAGGGGAGAAAATGTGAATTTTTTG	224_12	-	Tae4	PF14113.9	0.018	13.7	0.0	0.018	13.7	0.0	1.1	1	0	0	1	1	1	0	-	3	GCAAGTAGCGAAAGCGGATTGCGAATGTCCGCTTTACATGTGCAATGAGATTTTCTAACGCTCTGATTCAGAGCAAAGTATTACAAATTTGGAAAAAAATTTAATGGAGAGAGGGGAGAAAATGTGAATTTTTTG
157193	GCAAGTAGCGAAGCGGATTGCGAATATCCTTTGACTCTAAAGAGAAATGTAGATTTACAGCATGACATTGGGGTTAGACGGTCATATTGGATGATGGTCTCTCCGGTAGTTAAAAATAATTTGAAATGCGATGCT	224_13																				GCAAGTAGCGAAGCGGATTGCGAATATCCTTTGACTCTAAAGAGAAATGTAGATTTACAGCATGACATTGGGGTTAGACGGTCATATTGGATGATGGTCTCTCCGGTAGTTAAAAATAATTTGAAATGCGATGCT
157194	GCAAGTAGCGAAGCGGATTGCGAATATCCGCTTGAATGATAAGATTTAATATAAGGCTATTGCACTGAGTAATTAGTGCAATAGCCTTTTTGCCAAAATAAGTTAGTTTTAACTGGTTGTATTACGGCGAATCAA	224_14																				GCAAGTAGCGAAGCGGATTGCGAATATCCGCTTGAATGATAAGATTTAATATAAGGCTATTGCACTGAGTAATTAGTGCAATAGCCTTTTTGCCAAAATAAGTTAGTTTTAACTGGTTGTATTACGGCGAATCAA
157195	GCAAGTAGCGAAGCGGATTGCGAATATCCGCTTGATTAATCATTCAAATGGAGAATCGAACTATGTACAGAAAAACAGCAAAGAAGTTACTGAAATTCATAGAGAAAAGCCCCACTGCATTTCAGGCAGTGACGG	224_15	-	LCE6A	PF15858.8	0.011	14.4	0.1	0.013	14.2	0.1	1.1	1	0	0	1	1	1	0	-	2	GCAAGTAGCGAAGCGGATTGCGAATATCCGCTTGATTAATCATTCAAATGGAGAATCGAACTATGTACAGAAAAACAGCAAAGAAGTTACTGAAATTCATAGAGAAAAGCCCCACTGCATTTCAGGCAGTGACGG
157196	GCAAGTAGCGAAGCGGATTGCGAATATCCGTTTGACTAGAGGGTGTAGAGGATGATGTGCTGTAGAAGCAGCAGAACCATTGAGGGATAGTTGTCCAATGGTTCTGCTTTTTACTGTCTGTATTGATGAAATTGC	224_16																				GCAAGTAGCGAAGCGGATTGCGAATATCCGTTTGACTAGAGGGTGTAGAGGATGATGTGCTGTAGAAGCAGCAGAACCATTGAGGGATAGTTGTCCAATGGTTCTGCTTTTTACTGTCTGTATTGATGAAATTGC
157197	GCAAGTAGCGAAGCGGATTGCGAATATCCGTTTGACTAGAGGGTGTAGAGGATGATGTGCTGTAGAAGCAGCAGAACCATTGAGGGATAGTTGTCCAATGGTTCTGCTTTTTACTGTCTGTATTGATGAAGTTGC	224_17																				GCAAGTAGCGAAGCGGATTGCGAATATCCGTTTGACTAGAGGGTGTAGAGGATGATGTGCTGTAGAAGCAGCAGAACCATTGAGGGATAGTTGTCCAATGGTTCTGCTTTTTACTGTCTGTATTGATGAAGTTGC
157198	GCAAGTAGCGAAGCGGATTGCGAATATCCGCTTGACAACGCGCTCACAGGAAGAAATTTTACAGTGTTTAGATATTTCTTCTATTACAAAAGATGATTTCGTAAGTGATATACCAGATATAGAAAAGGATTTGAG	224_18	-	TBD	PF12845.10	0.014	13.6	0.0	0.015	13.6	0.0	1.1	1	0	0	1	1	1	0	-	2	GCAAGTAGCGAAGCGGATTGCGAATATCCGCTTGACAACGCGCTCACAGGAAGAAATTTTACAGTGTTTAGATATTTCTTCTATTACAAAAGATGATTTCGTAAGTGATATACCAGATATAGAAAAGGATTTGAG
157199	GCAAGTAGCGAAGCGGATTGCGAATATCCGCTTGACTTAAAAGCCTGAGAGGAAATAGTGAGAAGCAACATCGGGATGCAGCGTAAGCGAAATCGAGATGTGATCTGAAGAGATAATACAATTTACGAAAAAGTG	224_19																				GCAAGTAGCGAAGCGGATTGCGAATATCCGCTTGACTTAAAAGCCTGAGAGGAAATAGTGAGAAGCAACATCGGGATGCAGCGTAAGCGAAATCGAGATGTGATCTGAAGAGATAATACAATTTACGAAAAAGTG
157200	GCAAGTAGCGAAGCGGATTGCGAATATCCGCTTGACTTAAAAGCCTGAGAGGAAATAGTGAGAAGCAACATCGGGATGCAGCGTAAGCGAAATCGAGATGTGATCTGAAGAGGTAATACAATTTACGAAAAAGTG	224_20																				GCAAGTAGCGAAGCGGATTGCGAATATCCGCTTGACTTAAAAGCCTGAGAGGAAATAGTGAGAAGCAACATCGGGATGCAGCGTAAGCGAAATCGAGATGTGATCTGAAGAGGTAATACAATTTACGAAAAAGTG
157201	GCAAGTAGCGAAGCGGATTGCGAATATCCGCTTCGCATGTGGGAAACGAATTATGTTCGTTACGCCATGATTTTGCGGAACAGATCCTTCAGATCTTCTACGCTTGCATCCTTCGGGTTGCCCGGTGCGCAGGCA	224_21																				GCAAGTAGCGAAGCGGATTGCGAATATCCGCTTCGCATGTGGGAAACGAATTATGTTCGTTACGCCATGATTTTGCGGAACAGATCCTTCAGATCTTCTACGCTTGCATCCTTCGGGTTGCCCGGTGCGCAGGCA
157202	GCAAGTAGCGAAGCGGATTGCGAATATCCGCTTGACTTTCCATTTGCAGTTTCTTACGGATACATGTCAATATAAGAACCGAAACGTACAGTGCGAATTTACGCAGTTTTTATAAATATACTGTATTTTTTAGAA	224_22																				GCAAGTAGCGAAGCGGATTGCGAATATCCGCTTGACTTTCCATTTGCAGTTTCTTACGGATACATGTCAATATAAGAACCGAAACGTACAGTGCGAATTTACGCAGTTTTTATAAATATACTGTATTTTTTAGAA
157203	GCAAGTAGCGAAGCGGATTGCGAATATCCGCTTCGCATGTGGGAAACGAATTATGTTCGTTATGCCATGATTTTACGGAACAGATCCTTCAGATCTTCTACGCTTGCATCCTTCGGGTTGCCCGGTGCGCAGGCA	224_23	-	zf-RVT	PF13966.9	0.021	13.9	0.1	0.023	13.9	0.1	1.1	1	0	0	1	1	1	0	-	3	GCAAGTAGCGAAGCGGATTGCGAATATCCGCTTCGCATGTGGGAAACGAATTATGTTCGTTATGCCATGATTTTACGGAACAGATCCTTCAGATCTTCTACGCTTGCATCCTTCGGGTTGCCCGGTGCGCAGGCA
157204	GCAAGTAGCGAAGCGGATTGCGAATATCCGCTTTGACTGAAATACGGAATAACGAACCGGCCTGTTTTTATTGTTTTTACTGTCTTTCCTGTTAACATTGTCATCAAAGATTACTTTGACATTATTCTTAACTGA	224_24																				GCAAGTAGCGAAGCGGATTGCGAATATCCGCTTTGACTGAAATACGGAATAACGAACCGGCCTGTTTTTATTGTTTTTACTGTCTTTCCTGTTAACATTGTCATCAAAGATTACTTTGACATTATTCTTAACTGA
157205	GCAAGTAGCGAAGCGGATTGCGAATATCCGCTTGACACACAAGCATGAGTTCAGAAAATTAAGAAGTGTCTTGTGGAAATAAAATGAAAGTGCTATACTTAAACAAATAAGGCCATGTGGATAAGAATATTAGAA	224_25																				GCAAGTAGCGAAGCGGATTGCGAATATCCGCTTGACACACAAGCATGAGTTCAGAAAATTAAGAAGTGTCTTGTGGAAATAAAATGAAAGTGCTATACTTAAACAAATAAGGCCATGTGGATAAGAATATTAGAA
157206	GCAAGTAGCGAAGCGGATTGCGAATATCCGTTTGACAGACAGTGGGGTTGTAGGTCTGGATGCTGCAAAAGAGTTTTTGGGCAATTAAAGACTTTAAGTGAAGCAGACGCTGAATGGAAATAAGCGGAGGGGAAG	224_26																				GCAAGTAGCGAAGCGGATTGCGAATATCCGTTTGACAGACAGTGGGGTTGTAGGTCTGGATGCTGCAAAAGAGTTTTTGGGCAATTAAAGACTTTAAGTGAAGCAGACGCTGAATGGAAATAAGCGGAGGGGAAG
157207	GCAAGTAGCGAAGCGGATTGCGAATATCCGTTTGACAGACAGTGGGGTTGTAGGTCTGGATGCTGCAAAAGAGTTTTTGGGGCAATTAAAGACTTTAAGTGAAGCAGACGCTGAATGGAAATAAGCGGAGGGGAA	224_27																				GCAAGTAGCGAAGCGGATTGCGAATATCCGTTTGACAGACAGTGGGGTTGTAGGTCTGGATGCTGCAAAAGAGTTTTTGGGGCAATTAAAGACTTTAAGTGAAGCAGACGCTGAATGGAAATAAGCGGAGGGGAA
157208	GCAAGTAGCGAAGCGGATTGCGAATATCCGCTTTGACTTAAAATAACCGGAACATATCAGGGAAATATGTTCCGGTTATTTTATGAAAGCTATGTTTGTGACTGATTACCAGTTTTTCTTTTCGGTTTCGCTTTT	224_28	-	EspG	PF06872.14	0.047	10.7	0.0	0.047	10.7	0.0	1.0	1	0	0	1	1	1	0	-	-1	GCAAGTAGCGAAGCGGATTGCGAATATCCGCTTTGACTTAAAATAACCGGAACATATCAGGGAAATATGTTCCGGTTATTTTATGAAAGCTATGTTTGTGACTGATTACCAGTTTTTCTTTTCGGTTTCGCTTTT
157209	GCAAGTAGCGAAGCGGATTGCGAATATCCGCTTGACTCCTTTTATTGTTTTCTGTTTTCGTGTTCTTTTTGATGATGTTATATTATCATTTTGTGCACGTGAACGCAATATCTTTTTTATACAAATTTTCCATTT	224_29																				GCAAGTAGCGAAGCGGATTGCGAATATCCGCTTGACTCCTTTTATTGTTTTCTGTTTTCGTGTTCTTTTTGATGATGTTATATTATCATTTTGTGCACGTGAACGCAATATCTTTTTTATACAAATTTTCCATTT
157210	GCAAGTAGCGAAGCGGATTGCGAATATCCGCTTGACTCAGATTCGAAAAGTTCTGTTGTGTTGAATGAGTTCAACAGAGCAGGGAGTTGCCAGAATTTCTGACAATTAAAATTTATAATTGACAAAAATGAGAGA	224_30																				GCAAGTAGCGAAGCGGATTGCGAATATCCGCTTGACTCAGATTCGAAAAGTTCTGTTGTGTTGAATGAGTTCAACAGAGCAGGGAGTTGCCAGAATTTCTGACAATTAAAATTTATAATTGACAAAAATGAGAGA
157211	GCAAGTAGCGAAGCGGATTGCGAATATCCGCTTGACTGCTTCTTCACATTTTATGAAATATTCTTATCCCTGAAATGGTTTTACATTCTTTACGGCATCTGCAGGGAGGATCTCTTTATCATCCTCATCAATGTT	224_31	-	GluRS_N	PF18466.4	0.0077	15.1	0.0	0.01	14.7	0.0	1.1	1	0	0	1	1	1	1	-	-1	GCAAGTAGCGAAGCGGATTGCGAATATCCGCTTGACTGCTTCTTCACATTTTATGAAATATTCTTATCCCTGAAATGGTTTTACATTCTTTACGGCATCTGCAGGGAGGATCTCTTTATCATCCTCATCAATGTT
157212	GCAAGTAGCGAAGCGGATTGCGAATATCCGCTTGACTTCTCTATCTGCGAAAAAACTGCGGTTCCGCAAAGCATATGCATCCGCAGAACCGCAGTTTTTGTTTTAGTTTTTTGTCTATTTATTTACTTTCAGCAC	224_32																				GCAAGTAGCGAAGCGGATTGCGAATATCCGCTTGACTTCTCTATCTGCGAAAAAACTGCGGTTCCGCAAAGCATATGCATCCGCAGAACCGCAGTTTTTGTTTTAGTTTTTTGTCTATTTATTTACTTTCAGCAC
157213	GCAAGTAGCGAAGCGGATTGCGAATATCCGCTTGACTCAGATCAGGCAGATTGGTCAGATTAAATGAAAGTGTTTCATTGCATTGGCAATTCCATCTTTATCGATGCTGGTTGTCTGGTAGGTGCAGTGAGGAAG	224_33	-	Prot_ATP_OB_N	PF17758.4	0.017	13.3	0.0	0.022	13.0	0.0	1.1	1	0	0	1	1	1	0	-	3	GCAAGTAGCGAAGCGGATTGCGAATATCCGCTTGACTCAGATCAGGCAGATTGGTCAGATTAAATGAAAGTGTTTCATTGCATTGGCAATTCCATCTTTATCGATGCTGGTTGTCTGGTAGGTGCAGTGAGGAAG
157214	GCAAGTAGCGAAGCGGATTGCGAATATCCGCTTGAGCTGAATCAAGAAAGCATATCAGTTACTTATATCGGCACAACCTACAATATCCAATACCGTAGAATCCATCGCCCCGTCAGAAAAGTAACACATTCCACA	224_34	-	Acetyltransf_11	PF13720.9	0.023	13.6	0.0	0.025	13.5	0.0	1.1	1	0	0	1	1	1	0	-	2	GCAAGTAGCGAAGCGGATTGCGAATATCCGCTTGAGCTGAATCAAGAAAGCATATCAGTTACTTATATCGGCACAACCTACAATATCCAATACCGTAGAATCCATCGCCCCGTCAGAAAAGTAACACATTCCACA
157215	GCAAGTAGCGAAGCGGATTGCGAATATCCGCTTGACATAAACCAGAGGAGAAAAAATAATGATGAAACTTACTATATTAGGTACAGGAAATGCAAAAGTAACGGAATGTTATAATACATGTTTTGTTTTAAGTGA	224_35	-	Peroxidase_ext	PF11895.11	0.046	12.1	0.0	0.055	11.9	0.0	1.1	1	0	0	1	1	1	0	-	2	GCAAGTAGCGAAGCGGATTGCGAATATCCGCTTGACATAAACCAGAGGAGAAAAAATAATGATGAAACTTACTATATTAGGTACAGGAAATGCAAAAGTAACGGAATGTTATAATACATGTTTTGTTTTAAGTGA
157216	GCAAGTAGCGAAGCGGATTGCGAATATCCGCTTGACTAATTCAGAAAGAACATAGAATACGCTGACCGACCATCTGACAGGCCAGGGATTACATACATAAAAGGAGGACATATACAGATGTCAAAAGGAAGATTC	224_36																				GCAAGTAGCGAAGCGGATTGCGAATATCCGCTTGACTAATTCAGAAAGAACATAGAATACGCTGACCGACCATCTGACAGGCCAGGGATTACATACATAAAAGGAGGACATATACAGATGTCAAAAGGAAGATTC
157217	GCAAGTAGCGAAGCGGATTGCGAATATCCGCTTGACTCCGGAGAATACAGAATAAAAAATGCAGCAGATATGGGTGAAATACCACATCTGCTGCATTTTTTGTATGGATGGTTCAATAATAAAATTTCGGTTGAA	224_37																				GCAAGTAGCGAAGCGGATTGCGAATATCCGCTTGACTCCGGAGAATACAGAATAAAAAATGCAGCAGATATGGGTGAAATACCACATCTGCTGCATTTTTTGTATGGATGGTTCAATAATAAAATTTCGGTTGAA
157218	GCAAGTAGCGAAGCGGATTGCGAATATCCGCTTGACTTACCAATATCTGAGCTACAGAAGATGTTTCAAAAACTCAACCGTATTACTTCTGTTTCTTCACCGCATTCCTCACCGCATCCGTTGTCCACTGACAAA	224_38																				GCAAGTAGCGAAGCGGATTGCGAATATCCGCTTGACTTACCAATATCTGAGCTACAGAAGATGTTTCAAAAACTCAACCGTATTACTTCTGTTTCTTCACCGCATTCCTCACCGCATCCGTTGTCCACTGACAAA
157219	GCAAGTAGCGAAGCGGATTGCGAATATCCGCTTGACCCGAATGGGGATTGCAAATATCCCCCTGACCCCGGATCAGACAGGGTGAAATATAAATAACTGCTTCGCAGAGAATCTGTAGTGGGATCATAGTAGAAG	224_39																				GCAAGTAGCGAAGCGGATTGCGAATATCCGCTTGACCCGAATGGGGATTGCAAATATCCCCCTGACCCCGGATCAGACAGGGTGAAATATAAATAACTGCTTCGCAGAGAATCTGTAGTGGGATCATAGTAGAAG
157220	GCAAGTAGCGAAGCGGATTGCGAATATCCGCTTTGACCCGAATCAAGCAAGTCACCTGTTTCCATTGCGCGAAGCAATAAGCAGGGGGTTGGGACTTACTTGATTCGGTTAAAAAAACAAGGGAGATGAAAAAAT	224_40																				GCAAGTAGCGAAGCGGATTGCGAATATCCGCTTTGACCCGAATCAAGCAAGTCACCTGTTTCCATTGCGCGAAGCAATAAGCAGGGGGTTGGGACTTACTTGATTCGGTTAAAAAAACAAGGGAGATGAAAAAAT
157221	GCAAGTAGCGAAGCGGATTGCGAATATCCGCTTGACTCAGCGCAGGCAAAATGATTGCTGAGATCAGCTGTTTCATGCTCTGAAACAAAGATGTCAAAAAAAGCCGGAAAAAAGATAAAAAGGATCTTTCTTTCT	224_41																				GCAAGTAGCGAAGCGGATTGCGAATATCCGCTTGACTCAGCGCAGGCAAAATGATTGCTGAGATCAGCTGTTTCATGCTCTGAAACAAAGATGTCAAAAAAAGCCGGAAAAAAGATAAAAAGGATCTTTCTTTCT
157222	GCAAGTAGCGAAGCGGATTGCGAATATCCGCTTGACTTGTAAGTGTCGTGCAGAGTCTCGAATCAGCTGTGCTGATCATAAAGGATACGGGACAGCCAGAATGAACTGGGAAAATCGTGTAAAAGAATGAAATCT	224_42																				GCAAGTAGCGAAGCGGATTGCGAATATCCGCTTGACTTGTAAGTGTCGTGCAGAGTCTCGAATCAGCTGTGCTGATCATAAAGGATACGGGACAGCCAGAATGAACTGGGAAAATCGTGTAAAAGAATGAAATCT
157223	GCAAGTAGCGAAGCGGATTGCGAATATCCGCTTGACTTACAGGTGGGGATTTATCCTAACTTATGATCTGGCACAACGGGTTAACTTACTTTACTGCTGTATTTGATAATAAGAAGTTCTACGCTCAATTTATCC	224_43																				GCAAGTAGCGAAGCGGATTGCGAATATCCGCTTGACTTACAGGTGGGGATTTATCCTAACTTATGATCTGGCACAACGGGTTAACTTACTTTACTGCTGTATTTGATAATAAGAAGTTCTACGCTCAATTTATCC
157224	GCAAGTAGCGAAGCGGATTGCGAATATCCGCTTGACTTCACAGGAAACTTCTCGGAATCTTTCTGCTCACAAAATCAAGCACAGAAAGACTCCGAGGAGTACATTAGTGGGTATAACCAATGTCATTTTTCACTT	224_44																				GCAAGTAGCGAAGCGGATTGCGAATATCCGCTTGACTTCACAGGAAACTTCTCGGAATCTTTCTGCTCACAAAATCAAGCACAGAAAGACTCCGAGGAGTACATTAGTGGGTATAACCAATGTCATTTTTCACTT
157225	GCAAGTAGCGAAGCGGATTGCGAATATCCGCTTGACTAAAATATAGCATGAATATATCAGGGAAACAATCAAGCTGTTGCGAAATGACATTTTTATTGCGGTAAATCAGCACAATAAGCGGTAAAACAACATTTC	224_45																				GCAAGTAGCGAAGCGGATTGCGAATATCCGCTTGACTAAAATATAGCATGAATATATCAGGGAAACAATCAAGCTGTTGCGAAATGACATTTTTATTGCGGTAAATCAGCACAATAAGCGGTAAAACAACATTTC
157226	GCAAGTAGCGAAGCGGATTGCGAATATCCGCTTTACACCCCATATGATTGTTAGCTGTTTCCATCGGTGTAGCGGAGGCAGCAGCATATAAAAAAATTATATTCTTATAGGGAGGAACAAAAATGAAAAAAAAGG	224_46																				GCAAGTAGCGAAGCGGATTGCGAATATCCGCTTTACACCCCATATGATTGTTAGCTGTTTCCATCGGTGTAGCGGAGGCAGCAGCATATAAAAAAATTATATTCTTATAGGGAGGAACAAAAATGAAAAAAAAGG
157227	GCAAGTAGCGAAGCGGATTGCGAATATCCGCTTTACTGAAGCAAAAATAGCCGAAAAGCCTGTTCTACCGTATCGGCCATATTTTCTGCCGCATTTTTCACATCCATAGCTTCTTCGAGTGAAACGACGCTCCGC	224_47																				GCAAGTAGCGAAGCGGATTGCGAATATCCGCTTTACTGAAGCAAAAATAGCCGAAAAGCCTGTTCTACCGTATCGGCCATATTTTCTGCCGCATTTTTCACATCCATAGCTTCTTCGAGTGAAACGACGCTCCGC
157228	GCAAGTAGCGAAGCGGATTGCGAATATCCGCTTGACTAAAAGTTAGTAAAGGAATGAGAATAATGGAAGATTATATTGTACGTGCAACTGCTGCGAACAGTTCGATTCGCGCATTTGCCATGACTTCAAAAGGAA	224_48	-	DiS_P_DiS	PF06750.16	0.011	14.3	0.0	0.012	14.2	0.0	1.2	1	0	0	1	1	1	0	-	-1	GCAAGTAGCGAAGCGGATTGCGAATATCCGCTTGACTAAAAGTTAGTAAAGGAATGAGAATAATGGAAGATTATATTGTACGTGCAACTGCTGCGAACAGTTCGATTCGCGCATTTGCCATGACTTCAAAAGGAA
157229	GCAAGTAGCGAAGCGGATTGCGAATATCCGCTTGATTAATTTCGTCTGCTTCAGAACTTGTAAAGAATTTATATGTGGATTCCGGAACAAGTGGTTTAATATAGCAATCCTCGTAAATAATGCATTTAAGACAGT	224_49	-	HTH_24	PF13412.9	0.015	13.3	0.1	0.021	12.9	0.1	1.2	1	0	0	1	1	1	0	-	-1	GCAAGTAGCGAAGCGGATTGCGAATATCCGCTTGATTAATTTCGTCTGCTTCAGAACTTGTAAAGAATTTATATGTGGATTCCGGAACAAGTGGTTTAATATAGCAATCCTCGTAAATAATGCATTTAAGACAGT
157230	GCAAGTAGCGAAGCGGATTGCGAATATCCACTTGACTAAGTTTGACAACACAGAGGAGGATGAAGATGAATAAAAGAATCCAGTATCGTCAGATGGAAAATCTGTTAAAGAAAATGAATGAAAAAATAGACTCCC	224_50	-	DUF412	PF04217.16	0.023	13.2	0.1	0.023	13.2	0.1	1.0	1	0	0	1	1	1	0	-	3	GCAAGTAGCGAAGCGGATTGCGAATATCCACTTGACTAAGTTTGACAACACAGAGGAGGATGAAGATGAATAAAAGAATCCAGTATCGTCAGATGGAAAATCTGTTAAAGAAAATGAATGAAAAAATAGACTCCC
157231	GCAAGTAGCGAAGCGGATTGCGAATATCCGTTTAATTTTATTATGGAAGAGGGACGAATGACATGCAGTTTTCAAAAAGACTGGACCGATTTGGAGATGAAATTTTTGCTGCTCTGAACAACCGGCGTATGGAGC	224_51																				GCAAGTAGCGAAGCGGATTGCGAATATCCGTTTAATTTTATTATGGAAGAGGGACGAATGACATGCAGTTTTCAAAAAGACTGGACCGATTTGGAGATGAAATTTTTGCTGCTCTGAACAACCGGCGTATGGAGC
157232	GCAAGTCTGACTCTCCAGAAATATTGGTAAATCATTGGTAAAATCGAGAATTGAACACAAGAAATGCTATTTATAGAAGTATTTAAGACGATTTAAGACTTTTTCTCACGAACAGTAAATCCTGCCGTGGCAGAT	224_52																				GCAAGTCTGACTCTCCAGAAATATTGGTAAATCATTGGTAAAATCGAGAATTGAACACAAGAAATGCTATTTATAGAAGTATTTAAGACGATTTAAGACTTTTTCTCACGAACAGTAAATCCTGCCGTGGCAGAT
157233	GCAAGTCTGACTCTCCAGAAATATTGGTAAATCATTGGTAAAATCGAGAATTGAACACAAGAAATGCTATTTATAGAAGTATTTAAGACGATTTGAGACTTTTCATTCTGAACAGAAAATCCTGCCGTGGCAGAT	224_53																				GCAAGTCTGACTCTCCAGAAATATTGGTAAATCATTGGTAAAATCGAGAATTGAACACAAGAAATGCTATTTATAGAAGTATTTAAGACGATTTGAGACTTTTCATTCTGAACAGAAAATCCTGCCGTGGCAGAT
157234	GCAAGTCTGACTCTCCAGAAATATTGGTAAATCATTGGTAAAATCGAGAATTGAACACAAGAAATGCTATTTATAGAAGTATTTAAGACGATTTAAGACTTTTTCTCACGAACAGTAAATCCTGCCGTGGCAAAT	224_54																				GCAAGTCTGACTCTCCAGAAATATTGGTAAATCATTGGTAAAATCGAGAATTGAACACAAGAAATGCTATTTATAGAAGTATTTAAGACGATTTAAGACTTTTTCTCACGAACAGTAAATCCTGCCGTGGCAAAT
157235	GCAAGTCTGACTCTCCAGAAATATTGGTAAATCATTGGTAAAATCGAGAATTGAACACAAGAAATGCTATTTATAGAAGTATTTAAGACGATTTAAGACTTTTTCTCACGAACAGTAAATCCTGCCGTGGCATAC	224_55																				GCAAGTCTGACTCTCCAGAAATATTGGTAAATCATTGGTAAAATCGAGAATTGAACACAAGAAATGCTATTTATAGAAGTATTTAAGACGATTTAAGACTTTTTCTCACGAACAGTAAATCCTGCCGTGGCATAC
157236	GCAAGTCTGACTCTCCAGAAATATTGGTAAATCATTGGTAAAATCGAGAATTGAACACAAGAAATGCTATTTATAGAAGTATTTAAGACGATTTAAGACTTTTTCTCACGAACAGTAAATCCTGCCGTGATATTC	224_56																				GCAAGTCTGACTCTCCAGAAATATTGGTAAATCATTGGTAAAATCGAGAATTGAACACAAGAAATGCTATTTATAGAAGTATTTAAGACGATTTAAGACTTTTTCTCACGAACAGTAAATCCTGCCGTGATATTC
157237	GCAAGTCTGACTCTCCAGAAATATTGGTAAATCTTTGGTAAATTTGAGATCGAAACACAAGAACAGCTATTTATAGAAGTATTTAAGACGATTTGAGACTTTTTATTCTGAACAGTAAATCCTGCCGTGGCAAAC	224_57																				GCAAGTCTGACTCTCCAGAAATATTGGTAAATCTTTGGTAAATTTGAGATCGAAACACAAGAACAGCTATTTATAGAAGTATTTAAGACGATTTGAGACTTTTTATTCTGAACAGTAAATCCTGCCGTGGCAAAC
157238	GCAAGTCTGACTCTCCAGAAATATTGGTAAATCATTGGTAAATTTGAGAGTTGAACACAAGAACTACTATTTATAGAAGTATTTAAGACGATTTAAGACTTTTTATTCTGAACAGTAAATCCTGCCGTGGCAAAC	224_58																				GCAAGTCTGACTCTCCAGAAATATTGGTAAATCATTGGTAAATTTGAGAGTTGAACACAAGAACTACTATTTATAGAAGTATTTAAGACGATTTAAGACTTTTTATTCTGAACAGTAAATCCTGCCGTGGCAAAC
157239	GCAAGTCTGACTCTCCAGAAATATTGGTAAATCATTGGTAAATTTGAGAGTTGAACACAAGAACTACTATTTATAGAAGTATTTAAGACGATTTAAGACTTTTTATTCTGAACAGTAAATCCTGCCGTGGCAAAT	224_59																				GCAAGTCTGACTCTCCAGAAATATTGGTAAATCATTGGTAAATTTGAGAGTTGAACACAAGAACTACTATTTATAGAAGTATTTAAGACGATTTAAGACTTTTTATTCTGAACAGTAAATCCTGCCGTGGCAAAT
157240	GCAAGTGCAGGAAAGACTCCGAGAGTACATGTTGTTATTTTTACACAAGAACAGCCTGGAAAAGCAGGGCTGTACCTCTTACAGCCTATGTATGCAGTTCCAGGCTTATCTTTAATGCCTCATTTACCTTTTGTA	224_60																				GCAAGTGCAGGAAAGACTCCGAGAGTACATGTTGTTATTTTTACACAAGAACAGCCTGGAAAAGCAGGGCTGTACCTCTTACAGCCTATGTATGCAGTTCCAGGCTTATCTTTAATGCCTCATTTACCTTTTGTA
157241	GCAAGTGCAGGAAAGACTCCGAGAGTACATCATAAACAAAAGGAGAACGATAAAATGAGCAGAATTGAACAGTTGATCGGTGAAATTGAAGAATACATAGACAGTTGCAAATTCCAGGCATTATCTAACAGCAAG	224_61	-	DUF6372	PF19899.2	0.0028	16.0	0.8	0.0031	15.8	0.8	1.1	1	0	0	1	1	1	1	-	-3	GCAAGTGCAGGAAAGACTCCGAGAGTACATCATAAACAAAAGGAGAACGATAAAATGAGCAGAATTGAACAGTTGATCGGTGAAATTGAAGAATACATAGACAGTTGCAAATTCCAGGCATTATCTAACAGCAAG
157242	GCAAGTGCAGGAAAGACTCCGAGAGTACATGAAATTCCAAAGGAGGTATCCATGAAATTTATCCATACAGGCGACATCCACTGGGGAATGACTCCCGATGCAGATAAGCCCTGGGGAAGTGAACGGGCCCAGGCT	224_62																				GCAAGTGCAGGAAAGACTCCGAGAGTACATGAAATTCCAAAGGAGGTATCCATGAAATTTATCCATACAGGCGACATCCACTGGGGAATGACTCCCGATGCAGATAAGCCCTGGGGAAGTGAACGGGCCCAGGCT
157243	GCAATAAACTTTCATTTATTATCCGGTAGTATGATTGCGGATAATCTGTTTATATGGATTTCTCCTTGATAAGTCCTGTCCGGTAGGCCATCAGCAATTTCTTTAAATCGTTGATCTGTGTCACCAGTTCCCGTC	224_63	-	Antistasin	PF02822.17	0.033	13.2	0.1	0.09	11.8	0.1	1.7	1	1	1	2	2	2	0	-	2	GCAATAAACTTTCATTTATTATCCGGTAGTATGATTGCGGATAATCTGTTTATATGGATTTCTCCTTGATAAGTCCTGTCCGGTAGGCCATCAGCAATTTCTTTAAATCGTTGATCTGTGTCACCAGTTCCCGTC
157244	GCAATAAATATTGTCATCAGGCTCTTTTTTATTGTCATATCGTGGCAATGGATTTAAGTAATTCTGCAACAATAACGCAAGTAAATAGACATATCTTTGGAACAATATATTTTATAATCAAGACAAAGTAATGAA	224_64																				GCAATAAATATTGTCATCAGGCTCTTTTTTATTGTCATATCGTGGCAATGGATTTAAGTAATTCTGCAACAATAACGCAAGTAAATAGACATATCTTTGGAACAATATATTTTATAATCAAGACAAAGTAATGAA
157245	GCAATACCGCACAATTCCCGCCTGACGGCTTAAGCACCGTTCCGGCGGCTGCCGCACCTTGCTCGCCGTATCGGTACTTAGAATTATGCGGTATTGCCTTATATTACTTCACCTATTATTATGTGTATCCTTACC	224_65																				GCAATACCGCACAATTCCCGCCTGACGGCTTAAGCACCGTTCCGGCGGCTGCCGCACCTTGCTCGCCGTATCGGTACTTAGAATTATGCGGTATTGCCTTATATTACTTCACCTATTATTATGTGTATCCTTACC
157246	GCAATACCGCACAATTCCCGCCTGACGGCTTAAGCACCGTTCCGGCGGCTGCCGCACCTTGCTCGCCGTATCGGTACTTAGAATTATGCGGTATTGCCTTATATTACTTCACCTATTATTATGTGTATCTTTACC	224_66																				GCAATACCGCACAATTCCCGCCTGACGGCTTAAGCACCGTTCCGGCGGCTGCCGCACCTTGCTCGCCGTATCGGTACTTAGAATTATGCGGTATTGCCTTATATTACTTCACCTATTATTATGTGTATCTTTACC
157247	GCAATACCGCACAATTCCCGCCTTGCGGCTTAAGCACCGCTCCGGCAGCTGCGGCACGGCACTTAGAATTATGCGGTATTGCCTTTACACTTATGCGGTTTTACGCATCCGAGCGGGAGTAGCAGTTTTTCATCT	224_67																				GCAATACCGCACAATTCCCGCCTTGCGGCTTAAGCACCGCTCCGGCAGCTGCGGCACGGCACTTAGAATTATGCGGTATTGCCTTTACACTTATGCGGTTTTACGCATCCGAGCGGGAGTAGCAGTTTTTCATCT
157248	GCAATGCTCGCCCCTACAAGCGTTTTTCGACAGTCTGAGCTTCCCCCTAGGGGGGAAGCCTCTCGTCATTTACGGCAGCTCCGCCGTAAACGTCGTCAATTCCGCATCCGTATCAAAATCATACACCTTCACCGT	224_68	-	Fer2_4	PF13510.9	0.029	12.9	0.1	0.03	12.8	0.1	1.1	1	0	0	1	1	1	0	-	-2	GCAATGCTCGCCCCTACAAGCGTTTTTCGACAGTCTGAGCTTCCCCCTAGGGGGGAAGCCTCTCGTCATTTACGGCAGCTCCGCCGTAAACGTCGTCAATTCCGCATCCGTATCAAAATCATACACCTTCACCGT
157249	GCAATGTCATTAAGTTAAGAATCAGTATTGTTATCTCATCAACAGATATTCATTATGTCTGTTGGTGAGATTTTTATTTTCTGCATTCCAAAAAGACAGATTGATTTCTGTCTACAAAAAGATTATATTAAAGTT	224_69																				GCAATGTCATTAAGTTAAGAATCAGTATTGTTATCTCATCAACAGATATTCATTATGTCTGTTGGTGAGATTTTTATTTTCTGCATTCCAAAAAGACAGATTGATTTCTGTCTACAAAAAGATTATATTAAAGTT
157250	GCAATGTCATTAAGTTAAGAATCAGTATTGTTATCTCATCAACAGATATTCATTATGTCTGTTGGTGAGATTTTTATTTTCTGCATTCCAAAAAGACAGATTGATTTCTGCCTACAAAAAGATTATATTAAAGTT	224_70																				GCAATGTCATTAAGTTAAGAATCAGTATTGTTATCTCATCAACAGATATTCATTATGTCTGTTGGTGAGATTTTTATTTTCTGCATTCCAAAAAGACAGATTGATTTCTGCCTACAAAAAGATTATATTAAAGTT
157251	GCAATGTCATTAAGTTAAGAATCAGTATTGTTATCTCATCAACAGATATTCATTATGTCTGTTGGTGAGATTTTTATTTTCTGTATTCCAAAAAGACAGATTGATTTCTGCCTACAAAAAGATTATATTAAAGTT	224_71																				GCAATGTCATTAAGTTAAGAATCAGTATTGTTATCTCATCAACAGATATTCATTATGTCTGTTGGTGAGATTTTTATTTTCTGTATTCCAAAAAGACAGATTGATTTCTGCCTACAAAAAGATTATATTAAAGTT
157252	GCAATGTCATTAAGTTAAGAATCAGTAGTTTATCTCATCAACAGATATTTATTATGTCTGTTGGTGAGATTTTTATTATGGGCTTTAGCCTGCTGAGTGGAATGGAGTTTTTCGCAGCTCCGAAAAATGGAATTC	224_72																				GCAATGTCATTAAGTTAAGAATCAGTAGTTTATCTCATCAACAGATATTTATTATGTCTGTTGGTGAGATTTTTATTATGGGCTTTAGCCTGCTGAGTGGAATGGAGTTTTTCGCAGCTCCGAAAAATGGAATTC
157253	GCAATGTCATTAAGTTAAGAATCAGTATTGTTATCTCATCAACAGATATTCATTATGTCTGTTGGTGAGATTTTTATTTCTGCATTCCAAAAAGACAGATTGATTTCTGCCTACAAAAAGATTATATTAAAGTTG	224_73																				GCAATGTCATTAAGTTAAGAATCAGTATTGTTATCTCATCAACAGATATTCATTATGTCTGTTGGTGAGATTTTTATTTCTGCATTCCAAAAAGACAGATTGATTTCTGCCTACAAAAAGATTATATTAAAGTTG
157254	GCAATTATTAAAACTGGTGGTAAACAATATCGCGTTGCTGAAGGCGATGTAATTACTATCGAAAAATTGGAAGCAGCTGCTAACGAGTCCGTTACATTCGAAGAAGTTTTGACTGTAGTGAATGACGGCGACGTT	224_74	-	Ribosomal_L21p	PF00829.24	2.2e-14	52.0	0.4	2.3e-14	51.9	0.4	1.0	1	0	0	1	1	1	1	-	1	GCAATTATTAAAACTGGTGGTAAACAATATCGCGTTGCTGAAGGCGATGTAATTACTATCGAAAAATTGGAAGCAGCTGCTAACGAGTCCGTTACATTCGAAGAAGTTTTGACTGTAGTGAATGACGGCGACGTT
157255	GCAATTATTAAAACTGGTGGTAAACAATATCGCGTTGCTGAAGGCGATGTAATTACTATCGAAAAATTGGAAGCAGCTGCTAACGAGTCCGTTACATTCGAAGAAGTTTTGACTGTAGTGAATGACGGCGACGTT	224_74	-	RNase_Zc3h12a	PF11977.11	0.018	13.2	0.4	0.018	13.2	0.4	1.0	1	0	0	1	1	1	0	-	-1	GCAATTATTAAAACTGGTGGTAAACAATATCGCGTTGCTGAAGGCGATGTAATTACTATCGAAAAATTGGAAGCAGCTGCTAACGAGTCCGTTACATTCGAAGAAGTTTTGACTGTAGTGAATGACGGCGACGTT
157256	GCAATTATTAAAACTGGTGGTAAACAATATCGCGTTGCTGAAGGCGATGTAATTACTATCGAAAAATTGGAAGCAGCTGCTAACGAGTCCGTTACATTCGAAGAAGTTTTGACTGTAGTGAATGACGGCGACGTT	224_74	-	YchF-GTPase_C	PF06071.16	0.0055	15.3	0.3	0.043	12.5	0.1	1.9	1	1	1	2	2	2	1	-	1	GCAATTATTAAAACTGGTGGTAAACAATATCGCGTTGCTGAAGGCGATGTAATTACTATCGAAAAATTGGAAGCAGCTGCTAACGAGTCCGTTACATTCGAAGAAGTTTTGACTGTAGTGAATGACGGCGACGTT
157257	GCAATTATTAAAACTGGTGGTAAACAATATCGCGTTGCTGAAGGCGATGTAATTACTATCGAAAAATTGGAAGCAGCTGCTAACGATTCCGTAACATTCGAAGAAGTTTTGACTGTAGTGAATGACGGCGACGTT	224_75	-	Ribosomal_L21p	PF00829.24	1.5e-14	52.5	0.4	1.6e-14	52.5	0.4	1.0	1	0	0	1	1	1	1	-	1	GCAATTATTAAAACTGGTGGTAAACAATATCGCGTTGCTGAAGGCGATGTAATTACTATCGAAAAATTGGAAGCAGCTGCTAACGATTCCGTAACATTCGAAGAAGTTTTGACTGTAGTGAATGACGGCGACGTT
157258	GCAATTATTAAAACTGGTGGTAAACAATATCGCGTTGCTGAAGGCGATGTAATTACTATCGAAAAATTGGAAGCAGCTGCTAACGATTCCGTAACATTCGAAGAAGTTTTGACTGTAGTGAATGACGGCGACGTT	224_75	-	RNase_Zc3h12a	PF11977.11	0.04	12.1	0.4	0.039	12.1	0.4	1.0	1	0	0	1	1	1	0	-	-1	GCAATTATTAAAACTGGTGGTAAACAATATCGCGTTGCTGAAGGCGATGTAATTACTATCGAAAAATTGGAAGCAGCTGCTAACGATTCCGTAACATTCGAAGAAGTTTTGACTGTAGTGAATGACGGCGACGTT
157259	GCAATTATTAAAACTGGTGGTAAACAATATCGCGTTGCTGAAGGCGATGTAATTACTATCGAAAAATTGGAAGCAGCTGCTAACGATTCCGTAACATTCGAAGAAGTTTTGACTGTAGTGAATGACGGCGACGTT	224_75	-	YchF-GTPase_C	PF06071.16	0.0068	15.1	0.4	0.043	12.5	0.1	1.9	1	1	1	2	2	2	1	-	1	GCAATTATTAAAACTGGTGGTAAACAATATCGCGTTGCTGAAGGCGATGTAATTACTATCGAAAAATTGGAAGCAGCTGCTAACGATTCCGTAACATTCGAAGAAGTTTTGACTGTAGTGAATGACGGCGACGTT
157260	GCAATTATTAAAACTGGTGGTAAACAATATCGCGTTGCTGAAGGCGATGTAATTACTATCGAAAAATTGGAAGCAGCTGCTGACGAGTCCGTTACATTCGAAGAAGTTTTGACTGTAGTGAATGACGGCGACGTT	224_76	-	Ribosomal_L21p	PF00829.24	2.7e-14	51.7	0.4	2.8e-14	51.7	0.4	1.0	1	0	0	1	1	1	1	-	1	GCAATTATTAAAACTGGTGGTAAACAATATCGCGTTGCTGAAGGCGATGTAATTACTATCGAAAAATTGGAAGCAGCTGCTGACGAGTCCGTTACATTCGAAGAAGTTTTGACTGTAGTGAATGACGGCGACGTT
157261	GCAATTATTAAAACTGGTGGTAAACAATATCGCGTTGCTGAAGGCGATGTAATTACTATCGAAAAATTGGAAGCAGCTGCTGACGAGTCCGTTACATTCGAAGAAGTTTTGACTGTAGTGAATGACGGCGACGTT	224_76	-	RNase_Zc3h12a	PF11977.11	0.018	13.2	0.4	0.018	13.2	0.4	1.0	1	0	0	1	1	1	0	-	-1	GCAATTATTAAAACTGGTGGTAAACAATATCGCGTTGCTGAAGGCGATGTAATTACTATCGAAAAATTGGAAGCAGCTGCTGACGAGTCCGTTACATTCGAAGAAGTTTTGACTGTAGTGAATGACGGCGACGTT
157262	GCAATTATTAAAACTGGTGGTAAACAATATCGCGTTGCTGAAGGCGATGTAATTACTATCGAAAAATTGGAAGCAGCTGCTGACGAGTCCGTTACATTCGAAGAAGTTTTGACTGTAGTGAATGACGGCGACGTT	224_76	-	YchF-GTPase_C	PF06071.16	0.0072	15.0	0.4	0.046	12.4	0.1	1.9	1	1	1	2	2	2	1	-	1	GCAATTATTAAAACTGGTGGTAAACAATATCGCGTTGCTGAAGGCGATGTAATTACTATCGAAAAATTGGAAGCAGCTGCTGACGAGTCCGTTACATTCGAAGAAGTTTTGACTGTAGTGAATGACGGCGACGTT
157263	GCAATTATTAAAACTGGTGGTAAACAAGTAAAAGTTGAAGTGGGACAAGCAATCTATGTTGAAAAACTTGACGTTGAAGCAGGAGAAAAAGTTGTTTTTGACGAAGTTATCTTAGTAGGCGGCGAATCTACAAAA	224_77	-	Ribosomal_L21p	PF00829.24	1.3e-12	46.3	1.6	1.3e-12	46.3	1.6	1.0	1	0	0	1	1	1	1	-	1	GCAATTATTAAAACTGGTGGTAAACAAGTAAAAGTTGAAGTGGGACAAGCAATCTATGTTGAAAAACTTGACGTTGAAGCAGGAGAAAAAGTTGTTTTTGACGAAGTTATCTTAGTAGGCGGCGAATCTACAAAA
157264	GCAATTATTAAAACTGGTGGTAAACAAGTAAAAGTTGAAGTGGGACAAGCAATCTATGTTGAAAAACTTGACGTTGAAGCAGGAGAAAAAGTTGTTTTTGACGAAGTTATCTTAGTAGGTGGCGAATCTACAAAA	224_78	-	Ribosomal_L21p	PF00829.24	1.3e-12	46.3	1.6	1.3e-12	46.3	1.6	1.0	1	0	0	1	1	1	1	-	1	GCAATTATTAAAACTGGTGGTAAACAAGTAAAAGTTGAAGTGGGACAAGCAATCTATGTTGAAAAACTTGACGTTGAAGCAGGAGAAAAAGTTGTTTTTGACGAAGTTATCTTAGTAGGTGGCGAATCTACAAAA
157265	GCAATTATTAAAACTGGTGGTAAACAACTTAAAGTTGAAGAAGGTCAATCAGTATTCGTTGAAAAGTTAAACGTCGCTGAAGGCGAAAAAGTTACTTTTGATCAAGTTCTTTTTGTAGGTGGCGAATCTACAAAG	224_79	-	Biotin_lipoyl	PF00364.25	0.011	14.0	0.4	0.44	8.9	0.0	2.0	1	1	1	2	2	2	0	-	1	GCAATTATTAAAACTGGTGGTAAACAACTTAAAGTTGAAGAAGGTCAATCAGTATTCGTTGAAAAGTTAAACGTCGCTGAAGGCGAAAAAGTTACTTTTGATCAAGTTCTTTTTGTAGGTGGCGAATCTACAAAG
157266	GCAATTATTAAAACTGGTGGTAAACAACTTAAAGTTGAAGAAGGTCAATCAGTATTCGTTGAAAAGTTAAACGTCGCTGAAGGCGAAAAAGTTACTTTTGATCAAGTTCTTTTTGTAGGTGGCGAATCTACAAAG	224_79	-	Biotin_lipoyl_2	PF13533.9	0.0031	15.7	0.7	0.19	10.0	0.1	2.1	1	1	1	2	2	2	2	-	1	GCAATTATTAAAACTGGTGGTAAACAACTTAAAGTTGAAGAAGGTCAATCAGTATTCGTTGAAAAGTTAAACGTCGCTGAAGGCGAAAAAGTTACTTTTGATCAAGTTCTTTTTGTAGGTGGCGAATCTACAAAG
157267	GCAATTATTAAAACTGGTGGTAAACAACTTAAAGTTGAAGAAGGTCAATCAGTATTCGTTGAAAAGTTAAACGTCGCTGAAGGCGAAAAAGTTACTTTTGATCAAGTTCTTTTTGTAGGTGGCGAATCTACAAAG	224_79	-	Ribosomal_L21p	PF00829.24	3.3e-13	48.2	0.4	3.3e-13	48.2	0.4	1.0	1	0	0	1	1	1	1	-	1	GCAATTATTAAAACTGGTGGTAAACAACTTAAAGTTGAAGAAGGTCAATCAGTATTCGTTGAAAAGTTAAACGTCGCTGAAGGCGAAAAAGTTACTTTTGATCAAGTTCTTTTTGTAGGTGGCGAATCTACAAAG
157268	GCAATTATTAAAACTGGTGGTAAACAAGTAAAAGTTGAAGTTGGACAAACAATCTACATTGAAAAACTTGACGTTGAAGCAGGCGAAAAAGTTGTTTTTGACGAAGTTATTTTAGTAGGTGGCGAATCTACAAAA	224_80	-	Ribosomal_L21p	PF00829.24	7.2e-13	47.1	1.5	7.4e-13	47.1	1.5	1.0	1	0	0	1	1	1	1	-	1	GCAATTATTAAAACTGGTGGTAAACAAGTAAAAGTTGAAGTTGGACAAACAATCTACATTGAAAAACTTGACGTTGAAGCAGGCGAAAAAGTTGTTTTTGACGAAGTTATTTTAGTAGGTGGCGAATCTACAAAA
157269	GCAATTATTAAAACTGGTGGTAAACAATATCGCGTTGCTGAAGGCGATGTAATTACTATCGAAAAATTGGAAGTAGCTGCTAACGAGTCCGTTACATTCGAAGAAGTTTTGACTGTAGTGAATGACGGCGACGTT	224_81	-	Ribosomal_L21p	PF00829.24	4.1e-14	51.1	0.6	4.2e-14	51.1	0.6	1.0	1	0	0	1	1	1	1	-	1	GCAATTATTAAAACTGGTGGTAAACAATATCGCGTTGCTGAAGGCGATGTAATTACTATCGAAAAATTGGAAGTAGCTGCTAACGAGTCCGTTACATTCGAAGAAGTTTTGACTGTAGTGAATGACGGCGACGTT
157270	GCAATTATTAAAACTGGTGGTAAACAATATCGCGTTGCTGAAGGCGATGTAATTACTATCGAAAAATTGGAAGTAGCTGCTAACGAGTCCGTTACATTCGAAGAAGTTTTGACTGTAGTGAATGACGGCGACGTT	224_81	-	YchF-GTPase_C	PF06071.16	0.0058	15.3	0.3	0.046	12.4	0.1	1.9	1	1	1	2	2	2	1	-	1	GCAATTATTAAAACTGGTGGTAAACAATATCGCGTTGCTGAAGGCGATGTAATTACTATCGAAAAATTGGAAGTAGCTGCTAACGAGTCCGTTACATTCGAAGAAGTTTTGACTGTAGTGAATGACGGCGACGTT
157271	GCAATTCCACATCCTTTTCCACTTAACCATACTTTGGGACCTTAGCTGTAGGTCTGGGCTGTTTCCCTTTCCACCGCGAAACTTATCTCACGCAGTGTGACTCCCAATCATTCATTATCCGACATTCTTAGTTTG	224_82																				GCAATTCCACATCCTTTTCCACTTAACCATACTTTGGGACCTTAGCTGTAGGTCTGGGCTGTTTCCCTTTCCACCGCGAAACTTATCTCACGCAGTGTGACTCCCAATCATTCATTATCCGACATTCTTAGTTTG
157272	GCAATTCGGGTATCTCATACCGCGGCACAGTCTTCACTGTGCTCGCGATCAGATGCTCCTCACTCATTATTAAGTGAATTCTTCTTGTTTGGATCGGATGAATGATTGCTATCATTCTTGATTTAATCGCAGAAA	224_83																				GCAATTCGGGTATCTCATACCGCGGCACAGTCTTCACTGTGCTCGCGATCAGATGCTCCTCACTCATTATTAAGTGAATTCTTCTTGTTTGGATCGGATGAATGATTGCTATCATTCTTGATTTAATCGCAGAAA
157273	GCAATTCGGGTATCTCATACCGCGGCACAGTCTTCACTGTGCTCGCGATCAGATGCTCCTCACTCATTATTAAGTGAATTCTTCTTGTTTGGATCGGATGAATGATTGCTATCATTCTCTGTTTTAATCGCAGAA	224_84																				GCAATTCGGGTATCTCATACCGCGGCACAGTCTTCACTGTGCTCGCGATCAGATGCTCCTCACTCATTATTAAGTGAATTCTTCTTGTTTGGATCGGATGAATGATTGCTATCATTCTCTGTTTTAATCGCAGAA
157274	GCAATTCGGGTATCTCATACCGCGGCACAGTGTCTTCACTGTGCTCGCGATCAGATGCTCCTCACTCATTTATAAGTGAATTCTTCTTGTTTGGATCGGATGAATGATTGCTATCATTCTTACGTTTAATCGCAG	224_85																				GCAATTCGGGTATCTCATACCGCGGCACAGTGTCTTCACTGTGCTCGCGATCAGATGCTCCTCACTCATTTATAAGTGAATTCTTCTTGTTTGGATCGGATGAATGATTGCTATCATTCTTACGTTTAATCGCAG
157275	GCAATTCGGGTATCTCATACCGCGGCACAGTGTCTTCACTGTGCTCGCGATCAGATGCTCCTCACTCATTTATAAGTGAATTCTTCTTGTTTGGATCGGATGAATGATTGCTATCATTCTGTCTGATAAATCGCA	224_86																				GCAATTCGGGTATCTCATACCGCGGCACAGTGTCTTCACTGTGCTCGCGATCAGATGCTCCTCACTCATTTATAAGTGAATTCTTCTTGTTTGGATCGGATGAATGATTGCTATCATTCTGTCTGATAAATCGCA
157276	GCAATTCGGGTATCTCATACCGCGGCACAGTGTCTTCACTGTGCTCGCGATCAGATGCTCCTCACTCATTTATAAGTGAATTCTTCTTGTTTGGATCGGATGAATGATTGCTATCATTCTCTATTTAATCGCAGA	224_87																				GCAATTCGGGTATCTCATACCGCGGCACAGTGTCTTCACTGTGCTCGCGATCAGATGCTCCTCACTCATTTATAAGTGAATTCTTCTTGTTTGGATCGGATGAATGATTGCTATCATTCTCTATTTAATCGCAGA
157277	GCAATTCGGGTATCTCATACCGCGGCACAGTGTCTTCACTGTGCTCGCGATCAGATGCTCCTCACTCATTCATAAGTGAATTCTTCTTGTTTGGATCGGATGAATGATTGCTATCATTCTCTATTTAATCGCAGA	224_88																				GCAATTCGGGTATCTCATACCGCGGCACAGTGTCTTCACTGTGCTCGCGATCAGATGCTCCTCACTCATTCATAAGTGAATTCTTCTTGTTTGGATCGGATGAATGATTGCTATCATTCTCTATTTAATCGCAGA
157278	GCAATTCGGGTATCTCATACCGCGGCACAGTGTCTTCACTGTGCTCGCGATCAGATGCTCCTCACTCATTCATAAGTGAATTCTTCTTGTTTGGATCGGATGAATGATTGCTATCATTCTGTCTGATAAATCGCA	224_89																				GCAATTCGGGTATCTCATACCGCGGCACAGTGTCTTCACTGTGCTCGCGATCAGATGCTCCTCACTCATTCATAAGTGAATTCTTCTTGTTTGGATCGGATGAATGATTGCTATCATTCTGTCTGATAAATCGCA
157279	GCAATTCGGGTATCTCATACCGCGGCACAGCAGTTGTACTGTGCTCGCGATCAGATGCTCCTCACTCATAAATAAGTGAATTCTTCTTGTTTGGATCGGATGAATGATTGCTATCATTCTGTCTGATAAATCGCA	224_90																				GCAATTCGGGTATCTCATACCGCGGCACAGCAGTTGTACTGTGCTCGCGATCAGATGCTCCTCACTCATAAATAAGTGAATTCTTCTTGTTTGGATCGGATGAATGATTGCTATCATTCTGTCTGATAAATCGCA
157280	GCAATTCGGGTATCTCATACCGCGGCACAGTAGTTGACTGTGCTCGCGATCAGATGCTCCTCACTCATATATAAATGAATTCTTCTTGTTTGGATCGGATGAATGATTGCTATCATTCTTGATTTAATCGCAGAA	224_91																				GCAATTCGGGTATCTCATACCGCGGCACAGTAGTTGACTGTGCTCGCGATCAGATGCTCCTCACTCATATATAAATGAATTCTTCTTGTTTGGATCGGATGAATGATTGCTATCATTCTTGATTTAATCGCAGAA
157281	GCAATTTATACTTTTGACACTTACATCATATTATCGGTTTTAAAATGCATGTCTGCTGTCTTTTTCTCCTGAACGCCAATCGTTGTATCAGCGTCCGTCCGCAATTTCAATATTATACTCAAACTCGCGCTTTCT	224_92																				GCAATTTATACTTTTGACACTTACATCATATTATCGGTTTTAAAATGCATGTCTGCTGTCTTTTTCTCCTGAACGCCAATCGTTGTATCAGCGTCCGTCCGCAATTTCAATATTATACTCAAACTCGCGCTTTCT
157282	GCAATTTATACTTTTGACACTTACATCATATTATCGGTTTTAAAATGCATGTCTGCTGTCTTTTTCTCCTGAACGCCAATCGTTATATCAGCGTCCGTCCGCAATTTCAATATTATACTCAAACTCACGCTTTCT	224_93																				GCAATTTATACTTTTGACACTTACATCATATTATCGGTTTTAAAATGCATGTCTGCTGTCTTTTTCTCCTGAACGCCAATCGTTATATCAGCGTCCGTCCGCAATTTCAATATTATACTCAAACTCACGCTTTCT
157283	GCACAAGGAAAAAATCCAAGTGCAGCAGCCCCTTTACGGTTAAATGCCTCCAGAAACACAAAAACGCTCGCCATAGCCCCACTAATTTCCAAAAAACAGATTTGGACTATTTCAGGATTCCATATTCCGAGTGAG	224_94	-	VATC	PF18716.4	0.031	12.6	1.5	0.055	11.8	1.5	1.5	1	1	0	1	1	1	0	-	3	GCACAAGGAAAAAATCCAAGTGCAGCAGCCCCTTTACGGTTAAATGCCTCCAGAAACACAAAAACGCTCGCCATAGCCCCACTAATTTCCAAAAAACAGATTTGGACTATTTCAGGATTCCATATTCCGAGTGAG
157284	GCACAGGAGTCGCTGAAAAATACGCGTTAATCGAACAATGGCGACAACAATTTCCCATTGAAGCGATGTGTCAGGTATTTGGTGTATCCAGGAGCGGTTATTACAACTGGGTACAGCATGAACCCTCAGACAGAA	224_95	-	HTH_23	PF13384.9	0.00087	17.6	0.0	0.001	17.3	0.0	1.0	1	0	0	1	1	1	1	-	3	GCACAGGAGTCGCTGAAAAATACGCGTTAATCGAACAATGGCGACAACAATTTCCCATTGAAGCGATGTGTCAGGTATTTGGTGTATCCAGGAGCGGTTATTACAACTGGGTACAGCATGAACCCTCAGACAGAA
157285	GCACAGGAGTCGCTGAAAAATACGCGTTAATCGAACAATGGCGACAACAATTTCCCATTGAAGCGATGTGTCAGGTATTTGGTGTATCCAGGAGCGGTTATTACAACTGGGTACAGCATGAACCCTCAGACAGAA	224_95	-	HTH_28	PF13518.9	0.0023	16.5	0.0	0.0028	16.2	0.0	1.2	1	0	0	1	1	1	1	-	3	GCACAGGAGTCGCTGAAAAATACGCGTTAATCGAACAATGGCGACAACAATTTCCCATTGAAGCGATGTGTCAGGTATTTGGTGTATCCAGGAGCGGTTATTACAACTGGGTACAGCATGAACCCTCAGACAGAA
157286	GCACAGGAGTCGCTGAAAAATACGCGTTAATCGAACAATGGCGACAACAATTTCCCATTGAAGCGATGTGTCAGGTATTTGGTGTATCCAGGAGCGGTTATTACAACTGGGTACAGCATGAACCCTCAGACAGAA	224_95	-	HTH_Tnp_1	PF01527.23	0.013	14.3	0.1	0.015	14.0	0.1	1.2	1	0	0	1	1	1	0	-	3	GCACAGGAGTCGCTGAAAAATACGCGTTAATCGAACAATGGCGACAACAATTTCCCATTGAAGCGATGTGTCAGGTATTTGGTGTATCCAGGAGCGGTTATTACAACTGGGTACAGCATGAACCCTCAGACAGAA
157287	GCACAGGAGTCGCTGAAAAATACGCGTTAATCGAACAATGGCGACAACAATTTCCCATTGAAGCGATGTGTCAGGTATTTGGTGTATCCAGGAGCGGTTATTACAACTGGGTACAGCATGAACCCTCAGACAGAA	224_95	-	HTH_Tnp_1_2	PF13022.9	0.014	14.1	0.0	0.014	14.0	0.0	1.1	1	0	0	1	1	1	0	-	3	GCACAGGAGTCGCTGAAAAATACGCGTTAATCGAACAATGGCGACAACAATTTCCCATTGAAGCGATGTGTCAGGTATTTGGTGTATCCAGGAGCGGTTATTACAACTGGGTACAGCATGAACCCTCAGACAGAA
157288	GCACAGGAGTCGCTGAAAAATACGCGTTAATCGAACAATGGCGACAACAATTTCCCATTGAAGCGATGTGTCAGGTATTTGGTGTATCCAGGAGCGGTTATTACAACTGGGTACAGCATGAACCCTCAGACAGAA	224_95	-	TCAD3	PF19972.2	0.017	13.5	0.0	0.018	13.4	0.0	1.1	1	0	0	1	1	1	0	-	3	GCACAGGAGTCGCTGAAAAATACGCGTTAATCGAACAATGGCGACAACAATTTCCCATTGAAGCGATGTGTCAGGTATTTGGTGTATCCAGGAGCGGTTATTACAACTGGGTACAGCATGAACCCTCAGACAGAA
157289	GCACAGGAGTCGCTGAAAAATACGCGTTAATCGAACAATGGCGACAACAATTTCCCATTGAAGCGATGTGTCAGGTATTTGGTGTATCCAGGAGCGGTTATTACAACTGGGTACAGCATGAACCCTCAGATAGAA	224_96	-	HTH_23	PF13384.9	0.00087	17.6	0.0	0.001	17.3	0.0	1.0	1	0	0	1	1	1	1	-	3	GCACAGGAGTCGCTGAAAAATACGCGTTAATCGAACAATGGCGACAACAATTTCCCATTGAAGCGATGTGTCAGGTATTTGGTGTATCCAGGAGCGGTTATTACAACTGGGTACAGCATGAACCCTCAGATAGAA
157290	GCACAGGAGTCGCTGAAAAATACGCGTTAATCGAACAATGGCGACAACAATTTCCCATTGAAGCGATGTGTCAGGTATTTGGTGTATCCAGGAGCGGTTATTACAACTGGGTACAGCATGAACCCTCAGATAGAA	224_96	-	HTH_28	PF13518.9	0.0023	16.5	0.0	0.0028	16.2	0.0	1.2	1	0	0	1	1	1	1	-	3	GCACAGGAGTCGCTGAAAAATACGCGTTAATCGAACAATGGCGACAACAATTTCCCATTGAAGCGATGTGTCAGGTATTTGGTGTATCCAGGAGCGGTTATTACAACTGGGTACAGCATGAACCCTCAGATAGAA
157291	GCACAGGAGTCGCTGAAAAATACGCGTTAATCGAACAATGGCGACAACAATTTCCCATTGAAGCGATGTGTCAGGTATTTGGTGTATCCAGGAGCGGTTATTACAACTGGGTACAGCATGAACCCTCAGATAGAA	224_96	-	HTH_Tnp_1	PF01527.23	0.013	14.3	0.1	0.015	14.0	0.1	1.2	1	0	0	1	1	1	0	-	3	GCACAGGAGTCGCTGAAAAATACGCGTTAATCGAACAATGGCGACAACAATTTCCCATTGAAGCGATGTGTCAGGTATTTGGTGTATCCAGGAGCGGTTATTACAACTGGGTACAGCATGAACCCTCAGATAGAA
157292	GCACAGGAGTCGCTGAAAAATACGCGTTAATCGAACAATGGCGACAACAATTTCCCATTGAAGCGATGTGTCAGGTATTTGGTGTATCCAGGAGCGGTTATTACAACTGGGTACAGCATGAACCCTCAGATAGAA	224_96	-	HTH_Tnp_1_2	PF13022.9	0.014	14.1	0.0	0.014	14.0	0.0	1.1	1	0	0	1	1	1	0	-	3	GCACAGGAGTCGCTGAAAAATACGCGTTAATCGAACAATGGCGACAACAATTTCCCATTGAAGCGATGTGTCAGGTATTTGGTGTATCCAGGAGCGGTTATTACAACTGGGTACAGCATGAACCCTCAGATAGAA
157293	GCACAGGAGTCGCTGAAAAATACGCGTTAATCGAACAATGGCGACAACAATTTCCCATTGAAGCGATGTGTCAGGTATTTGGTGTATCCAGGAGCGGTTATTACAACTGGGTACAGCATGAACCCTCAGATAGAA	224_96	-	TCAD3	PF19972.2	0.017	13.5	0.0	0.018	13.4	0.0	1.1	1	0	0	1	1	1	0	-	3	GCACAGGAGTCGCTGAAAAATACGCGTTAATCGAACAATGGCGACAACAATTTCCCATTGAAGCGATGTGTCAGGTATTTGGTGTATCCAGGAGCGGTTATTACAACTGGGTACAGCATGAACCCTCAGATAGAA
157294	GCACAGGAGTCGCTGAAAAATACGCGTTAATCGAACAATGGCGACAACAATTTCCCATTGAAGCGATGTGTCAGGTATTTGGTGTATCCAGGAGCGGTTATTACAACTGGGTACAGCATGAACCCTCAGACATAA	224_97	-	HTH_23	PF13384.9	0.00085	17.6	0.0	0.001	17.3	0.0	1.0	1	0	0	1	1	1	1	-	3	GCACAGGAGTCGCTGAAAAATACGCGTTAATCGAACAATGGCGACAACAATTTCCCATTGAAGCGATGTGTCAGGTATTTGGTGTATCCAGGAGCGGTTATTACAACTGGGTACAGCATGAACCCTCAGACATAA
157295	GCACAGGAGTCGCTGAAAAATACGCGTTAATCGAACAATGGCGACAACAATTTCCCATTGAAGCGATGTGTCAGGTATTTGGTGTATCCAGGAGCGGTTATTACAACTGGGTACAGCATGAACCCTCAGACATAA	224_97	-	HTH_28	PF13518.9	0.0023	16.5	0.0	0.0028	16.2	0.0	1.2	1	0	0	1	1	1	1	-	3	GCACAGGAGTCGCTGAAAAATACGCGTTAATCGAACAATGGCGACAACAATTTCCCATTGAAGCGATGTGTCAGGTATTTGGTGTATCCAGGAGCGGTTATTACAACTGGGTACAGCATGAACCCTCAGACATAA
157296	GCACAGGAGTCGCTGAAAAATACGCGTTAATCGAACAATGGCGACAACAATTTCCCATTGAAGCGATGTGTCAGGTATTTGGTGTATCCAGGAGCGGTTATTACAACTGGGTACAGCATGAACCCTCAGACATAA	224_97	-	HTH_Tnp_1	PF01527.23	0.013	14.2	0.1	0.016	13.9	0.1	1.2	1	0	0	1	1	1	0	-	3	GCACAGGAGTCGCTGAAAAATACGCGTTAATCGAACAATGGCGACAACAATTTCCCATTGAAGCGATGTGTCAGGTATTTGGTGTATCCAGGAGCGGTTATTACAACTGGGTACAGCATGAACCCTCAGACATAA
157297	GCACAGGAGTCGCTGAAAAATACGCGTTAATCGAACAATGGCGACAACAATTTCCCATTGAAGCGATGTGTCAGGTATTTGGTGTATCCAGGAGCGGTTATTACAACTGGGTACAGCATGAACCCTCAGACATAA	224_97	-	HTH_Tnp_1_2	PF13022.9	0.013	14.1	0.0	0.014	14.0	0.0	1.1	1	0	0	1	1	1	0	-	3	GCACAGGAGTCGCTGAAAAATACGCGTTAATCGAACAATGGCGACAACAATTTCCCATTGAAGCGATGTGTCAGGTATTTGGTGTATCCAGGAGCGGTTATTACAACTGGGTACAGCATGAACCCTCAGACATAA
157298	GCACAGGAGTCGCTGAAAAATACGCGTTAATCGAACAATGGCGACAACAATTTCCCATTGAAGCGATGTGTCAGGTATTTGGTGTATCCAGGAGCGGTTATTACAACTGGGTACAGCATGAACCCTCAGACATAA	224_97	-	TCAD3	PF19972.2	0.017	13.5	0.0	0.018	13.4	0.0	1.1	1	0	0	1	1	1	0	-	3	GCACAGGAGTCGCTGAAAAATACGCGTTAATCGAACAATGGCGACAACAATTTCCCATTGAAGCGATGTGTCAGGTATTTGGTGTATCCAGGAGCGGTTATTACAACTGGGTACAGCATGAACCCTCAGACATAA
157299	GCACAGTAGTGGTCAAATGGTGGTCAACGATTCGGGAAAAGTATGCGAGATAAAGTGGTGGTAACTTGAATTCTAAAAATCCTGCAATTCGCGCTAAAAAACGGGATTTCGCGCTAAAAAACAGAATACATTATC	224_98																				GCACAGTAGTGGTCAAATGGTGGTCAACGATTCGGGAAAAGTATGCGAGATAAAGTGGTGGTAACTTGAATTCTAAAAATCCTGCAATTCGCGCTAAAAAACGGGATTTCGCGCTAAAAAACAGAATACATTATC
157300	GCACAGTAGTGGTCAAATGGTGGTCAAAATACAGAGAATCTACTTTTTCAAAGAAAAAAGAGTTCGCAAAATGGGTATTAGATAATACCATTTTGGCGGAAAAAACGTTGTACAGCAGGTAAATGCTTTACAAGT	224_99																				GCACAGTAGTGGTCAAATGGTGGTCAAAATACAGAGAATCTACTTTTTCAAAGAAAAAAGAGTTCGCAAAATGGGTATTAGATAATACCATTTTGGCGGAAAAAACGTTGTACAGCAGGTAAATGCTTTACAAGT
157301	GCACAGTAGTGGTCAAATGGTGGTCAAAAATGCAGATAATCGCTGTAAGAATATGCGATAAAGATACTTTTAATAGATTTACAGAAGACTTATTTAATTCTATTCTGAATGTCTTCCACCGAAGGCAACTGCTTT	224_100																				GCACAGTAGTGGTCAAATGGTGGTCAAAAATGCAGATAATCGCTGTAAGAATATGCGATAAAGATACTTTTAATAGATTTACAGAAGACTTATTTAATTCTATTCTGAATGTCTTCCACCGAAGGCAACTGCTTT
157302	GCACAGTAGTGGTCAAATGGTGGTCAAAAATGCAGATAATCGCTGTAAGAATATGCGATAAAGATACTTTTAATAGATTTACAGAAGACTTATTTAATTTTATTCTGAATGTCTTCCACCGAAGGCAACTGCTTT	224_101																				GCACAGTAGTGGTCAAATGGTGGTCAAAAATGCAGATAATCGCTGTAAGAATATGCGATAAAGATACTTTTAATAGATTTACAGAAGACTTATTTAATTTTATTCTGAATGTCTTCCACCGAAGGCAACTGCTTT
157303	GCACAGTAGTGGTCAAATGGTGGTCAATCACAAACTACCATGTAAAGAAATAATCGCGGACATATTTCTAATATAGTATAGTGTTGCATTCAAGACCAAGTTGAATACACATTTTGGATGCGTTATGGTTTTGAT	224_102																				GCACAGTAGTGGTCAAATGGTGGTCAATCACAAACTACCATGTAAAGAAATAATCGCGGACATATTTCTAATATAGTATAGTGTTGCATTCAAGACCAAGTTGAATACACATTTTGGATGCGTTATGGTTTTGAT
157304	GCACATGAAATAAATTATTTTTCTATGCTGGTGGTTGGCTCTTTTAAATACACTTTAAGCGAATCAGGTAAGTCCCCTGCGGGGAAACCAAAAGGAAAAAATGATGAATAAAGCCGAATGGCAGTGTATTAAAAT	224_103																				GCACATGAAATAAATTATTTTTCTATGCTGGTGGTTGGCTCTTTTAAATACACTTTAAGCGAATCAGGTAAGTCCCCTGCGGGGAAACCAAAAGGAAAAAATGATGAATAAAGCCGAATGGCAGTGTATTAAAAT
157305	GCACATGAAATAAATTATTTTTCTATGCGTCCCTCCTTCAAATCCCTCCCTCAGATTCTTCCCACCATATCCCCAAAAATATCCCCCAAAAAACCATATCACAAACAAAAAAGACCGACAGTCTCCCCTCCCGGA	224_104																				GCACATGAAATAAATTATTTTTCTATGCGTCCCTCCTTCAAATCCCTCCCTCAGATTCTTCCCACCATATCCCCAAAAATATCCCCCAAAAAACCATATCACAAACAAAAAAGACCGACAGTCTCCCCTCCCGGA
157306	GCACATGAAATAAATTATTTTTCTATGCTGGTAGTTGGAGATTTTAAACACACTGGCAGGGACTTATTTGATTTGGTGTTGCTGTTCATGCGCTATTATCCCGCGGGGTGTTTTTGGGGCATGAATATGCCAAAA	224_105																				GCACATGAAATAAATTATTTTTCTATGCTGGTAGTTGGAGATTTTAAACACACTGGCAGGGACTTATTTGATTTGGTGTTGCTGTTCATGCGCTATTATCCCGCGGGGTGTTTTTGGGGCATGAATATGCCAAAA
157307	GCACATGAAATAAATTATTTTTCTATGCTGGTAGTTGGAGATTTTAAACACACTGGCAGGGACTTATTTGATTTGGTGTTGCTGTTCATGCGCTACTATCCCGCGGGGTGTTTTTGGGGCATGAATATGCCAAAA	224_106																				GCACATGAAATAAATTATTTTTCTATGCTGGTAGTTGGAGATTTTAAACACACTGGCAGGGACTTATTTGATTTGGTGTTGCTGTTCATGCGCTACTATCCCGCGGGGTGTTTTTGGGGCATGAATATGCCAAAA
157308	GCACATGAAATAAATTATTTTTCTATGCTGGTAGTTGGAGATTTTAAACACACTGGCAGGGACTTATTTGATTTGGTGTTGCTGTTCATGCGCTATTATCCCGCAGGGTGTTTTTGGGGCATGAATATGCCAAAA	224_107																				GCACATGAAATAAATTATTTTTCTATGCTGGTAGTTGGAGATTTTAAACACACTGGCAGGGACTTATTTGATTTGGTGTTGCTGTTCATGCGCTATTATCCCGCAGGGTGTTTTTGGGGCATGAATATGCCAAAA
157309	GCACATGAAATAAATTATTTTTCTATGCGTCCCTTTTCTATGCGTCCCTTTTCTATGTGTCCCTCCTTCAAATCCCTCCCTCAAATTCTTCCCACTATATCCCCAAAAAGCCATATCACAAACAAAAAAGACCGA	224_108																				GCACATGAAATAAATTATTTTTCTATGCGTCCCTTTTCTATGCGTCCCTTTTCTATGTGTCCCTCCTTCAAATCCCTCCCTCAAATTCTTCCCACTATATCCCCAAAAAGCCATATCACAAACAAAAAAGACCGA
157310	GCACATGAAATAAATTATTTTTCTATGCTGGTAATTGGATCTTTCAAATACACTGGCAGGGATTTATTTGATTTGGTGTTGTTGTTCACGTGCCACTATCCCGCAAGGTGTTTTTGGGGCATGAATATGCCAAAA	224_109																				GCACATGAAATAAATTATTTTTCTATGCTGGTAATTGGATCTTTCAAATACACTGGCAGGGATTTATTTGATTTGGTGTTGTTGTTCACGTGCCACTATCCCGCAAGGTGTTTTTGGGGCATGAATATGCCAAAA
157311	GCACATGAAATAAATTATTTTTCTATGCGTCCCTCCTTCAAATTCTTCCCACTATATTCCCCAAAAACCCATAGCACAAACAAAAAAAGACCGACAGTCTCCCCTCTCAGATTTCCTGTCAGTCTTTTAATAACT	224_110																				GCACATGAAATAAATTATTTTTCTATGCGTCCCTCCTTCAAATTCTTCCCACTATATTCCCCAAAAACCCATAGCACAAACAAAAAAAGACCGACAGTCTCCCCTCTCAGATTTCCTGTCAGTCTTTTAATAACT
157312	GCACATGAAATAAATTATTTTTCTATGCTGGTAGTTGGAGATTTTAAACACACTGGCAGGGACTTATTTGATTCGGTGTTGCTGTTCATGCGCTATTATCCCGCGGGGTGTTTTTGGGGCATGAATATGCCAAAA	224_111																				GCACATGAAATAAATTATTTTTCTATGCTGGTAGTTGGAGATTTTAAACACACTGGCAGGGACTTATTTGATTCGGTGTTGCTGTTCATGCGCTATTATCCCGCGGGGTGTTTTTGGGGCATGAATATGCCAAAA
157313	GCACATTATTGAATTATTAACGAACTATTGTACAAAATCAAGTCCGTTTCATTGCAAAATACTGCATAAAAGACTATAATTCAACTGTTTCAAAGATCGAATTGCCCTTTTTTATTGGACAGTAGTGAAATCGAT	224_112																				GCACATTATTGAATTATTAACGAACTATTGTACAAAATCAAGTCCGTTTCATTGCAAAATACTGCATAAAAGACTATAATTCAACTGTTTCAAAGATCGAATTGCCCTTTTTTATTGGACAGTAGTGAAATCGAT
157314	GCACCAGCTGCGCGGCCGCGTGGGGCGCGGTGCGGCGAATTCCTGCTGTATCCTGATTTCGGATAACGAGGGAGAAGCGGTACGCCAGCGGCTGCACTTTTTGTGCCGCACATCGGATGGTTTTGCCGTTGCCAA	224_113	-	Trm5_N	PF18093.4	0.02	13.1	0.0	0.026	12.7	0.0	1.2	1	0	0	1	1	1	0	-	2	GCACCAGCTGCGCGGCCGCGTGGGGCGCGGTGCGGCGAATTCCTGCTGTATCCTGATTTCGGATAACGAGGGAGAAGCGGTACGCCAGCGGCTGCACTTTTTGTGCCGCACATCGGATGGTTTTGCCGTTGCCAA
157315	GCACCATTAGCTCAGTTGGTAGAGCACCTGACTCTTAATCAGGGTGTCCCGGGTTCGAGCCCCTGATGGTGCACCAAGAGAAGTTGCAGGGGCTAATGAGAGCAAAGACCATTAGCCTTTGTGACGAAAGACAAG	224_114																				GCACCATTAGCTCAGTTGGTAGAGCACCTGACTCTTAATCAGGGTGTCCCGGGTTCGAGCCCCTGATGGTGCACCAAGAGAAGTTGCAGGGGCTAATGAGAGCAAAGACCATTAGCCTTTGTGACGAAAGACAAG
157316	GCACCATTAGCTCAGTTGGTAGAGCACCTGACTCTTAATCAGGGTGTCCCGGGTTCGAGCCCCTGATGGTGCACCAAAAAGGTAACAGGGGCTAATGAAAAGAAGACCATTAGCCTTTGTTACAAACAGATGGCT	224_115																				GCACCATTAGCTCAGTTGGTAGAGCACCTGACTCTTAATCAGGGTGTCCCGGGTTCGAGCCCCTGATGGTGCACCAAAAAGGTAACAGGGGCTAATGAAAAGAAGACCATTAGCCTTTGTTACAAACAGATGGCT
157317	GCACCATTAGCTCAGTTGGTAGAGCACCTGACTCTTAATCAGGGTGTCCACGGTTCGAGCCCGTGATGGTGTACCATCAATGGCCCGTTGGTCAAGCGGTTAAGACATCGCCCTCTCACGGCGAAAACAGGAGTT	224_116																				GCACCATTAGCTCAGTTGGTAGAGCACCTGACTCTTAATCAGGGTGTCCACGGTTCGAGCCCGTGATGGTGTACCATCAATGGCCCGTTGGTCAAGCGGTTAAGACATCGCCCTCTCACGGCGAAAACAGGAGTT
157318	GCACCATTAGCTCAGTTGGTAGAGCACCTGACTCTTAATCAGGGTGTCTAGGGTTCGAGTCCCTAATGGTGTACCACATGCCGAATCGCAATCGCGGTTCGGTATTTTTGTGTCCGGAAAACGGCACGCGCGACA	224_117	-	C1_2	PF03107.19	0.029	13.2	0.1	0.036	12.9	0.1	1.1	1	0	0	1	1	1	0	-	1	GCACCATTAGCTCAGTTGGTAGAGCACCTGACTCTTAATCAGGGTGTCTAGGGTTCGAGTCCCTAATGGTGTACCACATGCCGAATCGCAATCGCGGTTCGGTATTTTTGTGTCCGGAAAACGGCACGCGCGACA
157319	GCACCATTAGCTCAGTTGGTAGAGCACCTGACTCTTAATCAGGGTGTCTAGGGTTCGAGTCCCTAATGGTGTACCACATGCCGAATCGCAATTGCGGTTCGGTATTTTTGTGTCCGGAAAACGGCACGCGCGACA	224_118	-	C1_2	PF03107.19	0.029	13.2	0.1	0.036	12.9	0.1	1.1	1	0	0	1	1	1	0	-	1	GCACCATTAGCTCAGTTGGTAGAGCACCTGACTCTTAATCAGGGTGTCTAGGGTTCGAGTCCCTAATGGTGTACCACATGCCGAATCGCAATTGCGGTTCGGTATTTTTGTGTCCGGAAAACGGCACGCGCGACA
157320	GCACCATTAGCTCAGTTGGTAGAGCACCTGACTCTTAATCAGGGTGTCCGGAGTTCGAGTCTCCGATGGTGTACCACCTGATTTAAACATGGCCCGTTGGTCAAGTGGCCTAAGACTCCGGCCTCTCACGCCGGC	224_119	-	DUF1580	PF07618.14	0.018	13.1	0.2	0.026	12.6	0.1	1.3	1	1	0	1	1	1	0	-	1	GCACCATTAGCTCAGTTGGTAGAGCACCTGACTCTTAATCAGGGTGTCCGGAGTTCGAGTCTCCGATGGTGTACCACCTGATTTAAACATGGCCCGTTGGTCAAGTGGCCTAAGACTCCGGCCTCTCACGCCGGC
157321	GCACCATTAGCTCAGTTGGTAGAGCACCTGACTCTTAATCAGGGTGTCTAGGGTTCGAGTCCCTAATGGTGTACAGCTGCATGACCCTGCTTGCAGGGTCTATGCACCATTAGCTCAGTTGGTAGAGCACCTGAC	224_120																				GCACCATTAGCTCAGTTGGTAGAGCACCTGACTCTTAATCAGGGTGTCTAGGGTTCGAGTCCCTAATGGTGTACAGCTGCATGACCCTGCTTGCAGGGTCTATGCACCATTAGCTCAGTTGGTAGAGCACCTGAC
157322	GCACCATTAGCTCAGTTGGTAGAGCACCTGACTCTTAATCAGGGTGTCCCGGGTTCGAGTCCCTGATGGTGCACCAGAAGCTGACCAAGAGCCACAACTCTTGGTTTTTGTGGCCCGTTGGTCAAGCGGTTAAGA	224_121																				GCACCATTAGCTCAGTTGGTAGAGCACCTGACTCTTAATCAGGGTGTCCCGGGTTCGAGTCCCTGATGGTGCACCAGAAGCTGACCAAGAGCCACAACTCTTGGTTTTTGTGGCCCGTTGGTCAAGCGGTTAAGA
157323	GCACCATTAGCTCAGTTGGTAGAGCACCTGACTCTTAATCAGGGTGTCCACGGTTCGAGCCCGTGATGGTGTACCATCTATGGCCCGTTGGTCAAGCGGTTAAGACATCGCCCTCTCACGGCGAAAACAGGAGTT	224_122																				GCACCATTAGCTCAGTTGGTAGAGCACCTGACTCTTAATCAGGGTGTCCACGGTTCGAGCCCGTGATGGTGTACCATCTATGGCCCGTTGGTCAAGCGGTTAAGACATCGCCCTCTCACGGCGAAAACAGGAGTT
157324	GCACCATTAGCTCAGTTGGTAGAGCACCTGACTCTTAATCAGGGTGTCCAGGGTTCGAGTCCCTGATGGTGTACCAGACCTTTTATTGGTGCGCCGATAGAGGGTAAGAACATCTGAATGGCCCGTTGGTCAAGT	224_123																				GCACCATTAGCTCAGTTGGTAGAGCACCTGACTCTTAATCAGGGTGTCCAGGGTTCGAGTCCCTGATGGTGTACCAGACCTTTTATTGGTGCGCCGATAGAGGGTAAGAACATCTGAATGGCCCGTTGGTCAAGT
157325	GCACCATTAGCTCAGTTGGTAGAGCACCTGACTCTTAATCAGGGTGTCCCGGGTTCGAACCCCTGATGGTGCACCAAGATGAGCAGCCGGGTGGAAGAACTTGAGCTGCCAAATGTATGGCTCGTTGGTCAAGCG	224_124																				GCACCATTAGCTCAGTTGGTAGAGCACCTGACTCTTAATCAGGGTGTCCCGGGTTCGAACCCCTGATGGTGCACCAAGATGAGCAGCCGGGTGGAAGAACTTGAGCTGCCAAATGTATGGCTCGTTGGTCAAGCG
157326	GCACCATTAGCTCAGTTGGTAGAGCACCTGACTCTTAATCAGGGTGTCCCGGGTTCGAGTCCCTGATGGTGCACCATTTTTATTAGCCATGAGCTAATGTTTTTATGTGGCCCGTTGGTCAAGTGGCCTAAGACT	224_125																				GCACCATTAGCTCAGTTGGTAGAGCACCTGACTCTTAATCAGGGTGTCCCGGGTTCGAGTCCCTGATGGTGCACCATTTTTATTAGCCATGAGCTAATGTTTTTATGTGGCCCGTTGGTCAAGTGGCCTAAGACT
157327	GCACCATTAGCTCAGTTGGTAGAGCACCTGACTCTTAATCAGGGTGTCCCGGGTTCGAGTCCCTGATGGTGCACCATTTTTATTAGCCACGAGCTAATGTATTTATGTGGCCCGTTGGTCAAGTGGCCTAAGACT	224_126																				GCACCATTAGCTCAGTTGGTAGAGCACCTGACTCTTAATCAGGGTGTCCCGGGTTCGAGTCCCTGATGGTGCACCATTTTTATTAGCCACGAGCTAATGTATTTATGTGGCCCGTTGGTCAAGTGGCCTAAGACT
157328	GCACCATTAGCTCAGTTGGTAGAGCACCTGACTCTTAATCAGGGTGTCCACGGTTCGAGCCCGTGATGGTGTACCAATTGTGGCCCGTTGGTCAAGTGGCCTAAGACTCCGGCCTCTCACGCCGGCAACACGAGT	224_127																				GCACCATTAGCTCAGTTGGTAGAGCACCTGACTCTTAATCAGGGTGTCCACGGTTCGAGCCCGTGATGGTGTACCAATTGTGGCCCGTTGGTCAAGTGGCCTAAGACTCCGGCCTCTCACGCCGGCAACACGAGT
157329	GCACCCCGTGTGGGTGCGTGGATTGAAACATTTGTAAAGCGCAAGCTTTTTCATAAAAGATATACTTACGTGATGAAGTATATCTTCTATGGGACTTGAAGTGTTCTTCTGCGACGAAGGGATTAGTACTTCGTA	224_128																				GCACCCCGTGTGGGTGCGTGGATTGAAACATTTGTAAAGCGCAAGCTTTTTCATAAAAGATATACTTACGTGATGAAGTATATCTTCTATGGGACTTGAAGTGTTCTTCTGCGACGAAGGGATTAGTACTTCGTA
157330	GCACCCCGTGTGGGTGCGTGGATTGAAACAGGATCTCCTCGTTGCCGCCGAAGGTGACGGTATGTCGCACCCCGTGTGGGTGCGTGGATTGAAACGTTTGGACAGAGATAAATTTTCGTAAGTCAAAGATAGTCG	224_129	-	ATP_Ca_trans_C	PF12424.11	0.036	13.0	0.7	1.2	8.1	0.0	2.2	2	0	0	2	2	2	0	-	2	GCACCCCGTGTGGGTGCGTGGATTGAAACAGGATCTCCTCGTTGCCGCCGAAGGTGACGGTATGTCGCACCCCGTGTGGGTGCGTGGATTGAAACGTTTGGACAGAGATAAATTTTCGTAAGTCAAAGATAGTCG
157331	GCACCCCGTGTGGGTGCGTGGATTGAAACAGGATCTCCTCGTTGCCGCCGAAGGTGACGGTATGTCGCACCCCGTGTGGGTGCGTGGATTGAAACGTTTGGACAGAGATAAATTTTCGTAAGTCAAAGATAGTCG	224_129	-	DUF2196	PF09962.12	0.033	12.7	2.0	1.1	7.8	0.3	2.1	1	1	1	2	2	2	0	-	-3	GCACCCCGTGTGGGTGCGTGGATTGAAACAGGATCTCCTCGTTGCCGCCGAAGGTGACGGTATGTCGCACCCCGTGTGGGTGCGTGGATTGAAACGTTTGGACAGAGATAAATTTTCGTAAGTCAAAGATAGTCG
157332	GCACCCCGTGTGGGTGCGTGGATTGAAACAGGATCTCCTCGTTGCCGCCGAAGGTGACGGTATGTCGCACCCCGTGTGGGTGCGTGGATTGAAACGTTTGGACAGAGATAAATTTTCGTAAGTCAAAGATAGTCG	224_129	-	DUF2415	PF10313.12	0.04	12.3	0.0	0.057	11.8	0.0	1.3	1	0	0	1	1	1	0	-	2	GCACCCCGTGTGGGTGCGTGGATTGAAACAGGATCTCCTCGTTGCCGCCGAAGGTGACGGTATGTCGCACCCCGTGTGGGTGCGTGGATTGAAACGTTTGGACAGAGATAAATTTTCGTAAGTCAAAGATAGTCG
157333	GCACCCCGTGTGGGTGCGTGGATTGAAACATCAAAGCCGCTACCAAATTGGGGTCCAATGATTGTCGCACCCCGTGTGGGTGCGTGGATTGAAACAACTCCGCGGGTTATAACTATTATATCCGGAAGAGTCGCA	224_130	-	CRF1	PF10380.12	0.026	13.3	0.4	0.17	10.7	0.1	1.9	2	0	0	2	2	2	0	-	1	GCACCCCGTGTGGGTGCGTGGATTGAAACATCAAAGCCGCTACCAAATTGGGGTCCAATGATTGTCGCACCCCGTGTGGGTGCGTGGATTGAAACAACTCCGCGGGTTATAACTATTATATCCGGAAGAGTCGCA
157334	GCACCCCGTGTGGGTGCGTGGATTGAAACATCAAAGCCGCTACCAAATTGGGGTCCAATGATTGTCGCACCCCGTGTGGGTGCGTGGATTGAAACAACTCCGCGGGTTATAACTATTATATCCGGAAGAGTCGCA	224_130	-	DUF2654	PF10849.11	0.0076	14.9	0.1	0.01	14.5	0.1	1.2	1	0	0	1	1	1	1	-	3	GCACCCCGTGTGGGTGCGTGGATTGAAACATCAAAGCCGCTACCAAATTGGGGTCCAATGATTGTCGCACCCCGTGTGGGTGCGTGGATTGAAACAACTCCGCGGGTTATAACTATTATATCCGGAAGAGTCGCA
157335	GCACCCCGTGTGGGTGCGTGGATTGAAACTTCACTGGCACCGTTCTCTATCGCATTCCGATAGTCGCACCCCGTGTGGGTGCGTGGATTGAAACATTTGTAAAGCGCAAGCTTTTTCATAAAAGATATACTTACG	224_131	-	2OG-FeII_Oxy_5	PF13759.9	0.0062	15.4	0.0	0.0062	15.4	0.0	1.0	1	0	0	1	1	1	1	-	-1	GCACCCCGTGTGGGTGCGTGGATTGAAACTTCACTGGCACCGTTCTCTATCGCATTCCGATAGTCGCACCCCGTGTGGGTGCGTGGATTGAAACATTTGTAAAGCGCAAGCTTTTTCATAAAAGATATACTTACG
157336	GCACCCCGTGTGGGTGCGTGGATTGAAACGTTTGGACAGAGATAAATTTTCGTAAGTCAAAGATAGTCGCACCCCGTGTGGGTGCGTGGATTGAAACTTCACTGGCACCGTTCTCTATCGCATTCCGATAGTCGC	224_132																				GCACCCCGTGTGGGTGCGTGGATTGAAACGTTTGGACAGAGATAAATTTTCGTAAGTCAAAGATAGTCGCACCCCGTGTGGGTGCGTGGATTGAAACTTCACTGGCACCGTTCTCTATCGCATTCCGATAGTCGC
157337	GCACCCCGTGTGGGTGCGTGGATTGAAACATTGAAGGTTTTATATAGGCAACACTACGTCCCAGTCGCACCCCGTGTGGGTGCGTGGATTGAAACATCAAAGCCGCTACCAAATTGGGGTCCAATGATTGTCGCA	224_133	-	ATP_Ca_trans_C	PF12424.11	0.021	13.8	1.3	3.2	6.8	0.1	2.2	1	1	0	2	2	2	0	-	2	GCACCCCGTGTGGGTGCGTGGATTGAAACATTGAAGGTTTTATATAGGCAACACTACGTCCCAGTCGCACCCCGTGTGGGTGCGTGGATTGAAACATCAAAGCCGCTACCAAATTGGGGTCCAATGATTGTCGCA
157338	GCACCCCGTGTGGGTGCGTGGATTGAAACTTAAAAGAGCATTGCGCAATCTCTTCAAAGAATGTCGCACCCCGTGTGGGTGCGTGGATTGAAACATTGAAGGTTTTATATAGGCAACACTACGTCCCAGTCGCAC	224_134																				GCACCCCGTGTGGGTGCGTGGATTGAAACTTAAAAGAGCATTGCGCAATCTCTTCAAAGAATGTCGCACCCCGTGTGGGTGCGTGGATTGAAACATTGAAGGTTTTATATAGGCAACACTACGTCCCAGTCGCAC
157339	GCACCCCGTGTGGGTGCGTGGATTGAAACCTTCACGACCCCGCAGATATTGTAGACGATGAAAGTCGCACCCCGTGTGGGTGCGTGGATTGAAACTTAAAAGAGCATTGCGCAATCTCTTCAAAGAATGTCGCAC	224_135	-	Atu4866	PF11512.11	0.047	12.6	0.0	0.57	9.1	0.0	2.0	2	0	0	2	2	2	0	-	1	GCACCCCGTGTGGGTGCGTGGATTGAAACCTTCACGACCCCGCAGATATTGTAGACGATGAAAGTCGCACCCCGTGTGGGTGCGTGGATTGAAACTTAAAAGAGCATTGCGCAATCTCTTCAAAGAATGTCGCAC
157340	GCACCCCGTGTGGGTGCGTGGATTGAAACAACTCCGCGGGTTATAACTATTATATCCGGAAGAGTCGCACCCCGTGTGGGTGCGTGGATTGAAACAGGATCTCCTCGTTGCCGCCGAAGGTGACGGTATGTCGCA	224_136	-	DUF2654	PF10849.11	0.0027	16.3	0.0	0.0027	16.3	0.0	1.1	1	0	0	1	1	1	1	-	3	GCACCCCGTGTGGGTGCGTGGATTGAAACAACTCCGCGGGTTATAACTATTATATCCGGAAGAGTCGCACCCCGTGTGGGTGCGTGGATTGAAACAGGATCTCCTCGTTGCCGCCGAAGGTGACGGTATGTCGCA
157341	GCACCCCGTGTGGGTGCGTGGATTGAAACCAAGCAATCCTCGTGTGGATCACTTGAATGATAGTCGCACCCCGTGTGGGTGCGTGGATTGAAACAAGCCCCTCGGAATCCACATAACACACCCAATCGTCGCACC	224_137	-	ABG_transport	PF03806.16	0.036	10.7	0.0	0.036	10.7	0.0	1.0	1	0	0	1	1	1	0	-	3	GCACCCCGTGTGGGTGCGTGGATTGAAACCAAGCAATCCTCGTGTGGATCACTTGAATGATAGTCGCACCCCGTGTGGGTGCGTGGATTGAAACAAGCCCCTCGGAATCCACATAACACACCCAATCGTCGCACC
157342	GCACCCCGTGTGGGTGCGTGGATTGAAACGTGAGGGGCAATCATTGTCAAATGATTATTTTAGTCGCACCCCGTGTGGGTGCGTGGATTGAAACTTAAAAGAGCATTGCGCAATCTCTTCAAAGAATGTCGCACC	224_138	-	DUF6422	PF19986.2	0.017	13.7	0.0	0.017	13.7	0.0	1.1	1	0	0	1	1	1	0	-	3	GCACCCCGTGTGGGTGCGTGGATTGAAACGTGAGGGGCAATCATTGTCAAATGATTATTTTAGTCGCACCCCGTGTGGGTGCGTGGATTGAAACTTAAAAGAGCATTGCGCAATCTCTTCAAAGAATGTCGCACC
157343	GCACCCCGTGTGGGTGCGTGGATTGAAACAAGCCCCTCGGAATCCACATAACACACCCAATCGTCGCACCCCGTGTGGGTGCGTGGATTGAAACTTTAGCGACAATCGGATGTCTATGCCCGGATGCAGGTCGCA	224_139																				GCACCCCGTGTGGGTGCGTGGATTGAAACAAGCCCCTCGGAATCCACATAACACACCCAATCGTCGCACCCCGTGTGGGTGCGTGGATTGAAACTTTAGCGACAATCGGATGTCTATGCCCGGATGCAGGTCGCA
157344	GCACCCCGTGTGGGTGCGTGGATTGAAACACGGGTATCAACGAATGAAGATCTATGTCAAAATCACGTCGCACCCCGTGTGGGTGCGTGGATTGAAACATTTGTAAAGCGCAAGCTTTTTCATAAAAGATATACT	224_140	-	ATP_Ca_trans_C	PF12424.11	0.025	13.5	0.6	4.4	6.3	0.0	2.3	2	1	0	2	2	2	0	-	2	GCACCCCGTGTGGGTGCGTGGATTGAAACACGGGTATCAACGAATGAAGATCTATGTCAAAATCACGTCGCACCCCGTGTGGGTGCGTGGATTGAAACATTTGTAAAGCGCAAGCTTTTTCATAAAAGATATACT
157345	GCACCCCGTGTGGGTGCGTGGATTGAAACACGGGTATCAACGAATGAAGATCTATGTCAAAATCACGTCGCACCCCGTGTGGGTGCGTGGATTGAAACATTTGTAAAGCGCAAGCTTTTTCATAAAAGATATACT	224_140	-	MORN	PF02493.23	0.012	14.0	1.1	0.31	9.5	0.1	2.1	2	0	0	2	2	2	0	-	2	GCACCCCGTGTGGGTGCGTGGATTGAAACACGGGTATCAACGAATGAAGATCTATGTCAAAATCACGTCGCACCCCGTGTGGGTGCGTGGATTGAAACATTTGTAAAGCGCAAGCTTTTTCATAAAAGATATACT
157346	GCACCCCGTGTGGGTGCGTGGATTGAAACTTTAGCGACAATCGGATGTCTATGCCCGGATGCAGGTCGCACCCCGTGTGGGTGCGTGGATTGAAACACGGGTATCAACGAATGAAGATCTATGTCAAAATCACGT	224_141	-	MORN	PF02493.23	0.014	13.8	0.1	0.31	9.5	0.1	2.1	2	0	0	2	2	2	0	-	3	GCACCCCGTGTGGGTGCGTGGATTGAAACTTTAGCGACAATCGGATGTCTATGCCCGGATGCAGGTCGCACCCCGTGTGGGTGCGTGGATTGAAACACGGGTATCAACGAATGAAGATCTATGTCAAAATCACGT
157347	GCACCCCGTGTGGGTGCGTGGATTGAAACCCGAAACGCTCATCCCTATATTGAAAGTCGCACAGTCGCACCCCGTGTGGGTGCGTGGATTGAAACCAAGCAATCCTCGTGTGGATCACTTGAATGATAGTCGCAC	224_142	-	EKAL	PF17986.4	0.026	13.0	0.0	0.027	13.0	0.0	1.1	1	0	0	1	1	1	0	-	-3	GCACCCCGTGTGGGTGCGTGGATTGAAACCCGAAACGCTCATCCCTATATTGAAAGTCGCACAGTCGCACCCCGTGTGGGTGCGTGGATTGAAACCAAGCAATCCTCGTGTGGATCACTTGAATGATAGTCGCAC
157348	GCACCCCGTGTGGGTGCGTGGATTGAAACAACCCGGATCGTGCGGTTGTGTTTTTTCGCTTGGTCGCACCCCGTGTGGGTGCGTGGATTGAAACCCATATCCACAGAAGCCTCCGACTTTGGTTCCTCGTCGCAC	224_143																				GCACCCCGTGTGGGTGCGTGGATTGAAACAACCCGGATCGTGCGGTTGTGTTTTTTCGCTTGGTCGCACCCCGTGTGGGTGCGTGGATTGAAACCCATATCCACAGAAGCCTCCGACTTTGGTTCCTCGTCGCAC
157349	GCACCCCGTGTGGGTGCGTGGATTGAAACATCCCAAAAGGCGCCGGGTAGCCATCTCCTTCGCGTCGCACCCCGTGTGGGTGCGTGGATTGAAACCCGAAACGCTCATCCCTATATTGAAAGTCGCACAGTCGCA	224_144																				GCACCCCGTGTGGGTGCGTGGATTGAAACATCCCAAAAGGCGCCGGGTAGCCATCTCCTTCGCGTCGCACCCCGTGTGGGTGCGTGGATTGAAACCCGAAACGCTCATCCCTATATTGAAAGTCGCACAGTCGCA
157350	GCACCCCGTGTGGGTGCGTGGATTGAAACTTCGGAATTGACTGCTGTCAATCCTACCCCTTGGTGTCGCACCCCGTGTGAGTGCGTGGATTGAAACTCAGACTGCAACCGAAAATACCCTTAGACGTGCTGTCGC	224_145																				GCACCCCGTGTGGGTGCGTGGATTGAAACTTCGGAATTGACTGCTGTCAATCCTACCCCTTGGTGTCGCACCCCGTGTGAGTGCGTGGATTGAAACTCAGACTGCAACCGAAAATACCCTTAGACGTGCTGTCGC
157351	GCACCCCGTGTGGGTGCGTGGATTGAAACACATAGCCCACATACTCTGCCTCGTACCAGTGCAGGTCGCACCCTGTGTGGGTGCGTGGATTGAAACACGTTGTCTATACCCTGGTGCTCGGCCTTGCCGTGTCGC	224_146																				GCACCCCGTGTGGGTGCGTGGATTGAAACACATAGCCCACATACTCTGCCTCGTACCAGTGCAGGTCGCACCCTGTGTGGGTGCGTGGATTGAAACACGTTGTCTATACCCTGGTGCTCGGCCTTGCCGTGTCGC
157352	GCACCCCGTGTGGGTGCGTGGATTGAAACAGCGTGTCGATGTTTGCAGCCAGTGTGGAGAGCGTGTCGCACCCCGTGTGGGTGCGTGGATTGAAACATACTCGCCCGCTACGAGTATGGCAACCAGGCCGAGTCG	224_147																				GCACCCCGTGTGGGTGCGTGGATTGAAACAGCGTGTCGATGTTTGCAGCCAGTGTGGAGAGCGTGTCGCACCCCGTGTGGGTGCGTGGATTGAAACATACTCGCCCGCTACGAGTATGGCAACCAGGCCGAGTCG
157353	GCACCCCGTGTGGGTGCGTGGATTGAAACTATTCCTGCTTAGCAGGAGCAGGAGCGGCAGAAGGTCGCACCCCGTGTGGGTGCGTGGATTGAAACAGTTGCAGTCTCAGCACGAGATAAACCAGCGGCAGTCGCA	224_148	-	ATP_Ca_trans_C	PF12424.11	0.036	13.0	4.7	0.084	11.8	0.5	2.3	2	1	0	2	2	2	0	-	2	GCACCCCGTGTGGGTGCGTGGATTGAAACTATTCCTGCTTAGCAGGAGCAGGAGCGGCAGAAGGTCGCACCCCGTGTGGGTGCGTGGATTGAAACAGTTGCAGTCTCAGCACGAGATAAACCAGCGGCAGTCGCA
157354	GCACCCCGTGTGGGTGCGTGGATTGAAACTATTCCTGCTTAGCAGGAGCAGGAGCGGCAGAAGGTCGCACCCCGTGTGGGTGCGTGGATTGAAACAGTTGCAGTCTCAGCACGAGATAAACCAGCGGCAGTCGCA	224_148	-	DUF6330	PF19855.2	0.016	13.6	0.3	0.44	9.0	0.0	2.1	1	1	1	2	2	2	0	-	1	GCACCCCGTGTGGGTGCGTGGATTGAAACTATTCCTGCTTAGCAGGAGCAGGAGCGGCAGAAGGTCGCACCCCGTGTGGGTGCGTGGATTGAAACAGTTGCAGTCTCAGCACGAGATAAACCAGCGGCAGTCGCA
157355	GCACCCCGTGTGGGTGCGTGGATTGAAACATGTCATCGGGTAAATACAATCAATTGGCGCGGTCGTACCCCGTGTGGGTGCGTGGATTGAAACAACGTGAGACGATGAACCACATTCAGGCTCTTTTAGGTCGCA	224_149																				GCACCCCGTGTGGGTGCGTGGATTGAAACATGTCATCGGGTAAATACAATCAATTGGCGCGGTCGTACCCCGTGTGGGTGCGTGGATTGAAACAACGTGAGACGATGAACCACATTCAGGCTCTTTTAGGTCGCA
157356	GCACCCCGTGTGGGTGCGTGGATTGAAACCCATATCCACAGAAGCCTCCGACTTTGGTTCCTCGTCGCACCCCGTGTGGGTGCGTGGATTGAAACATCCCAAAAGGCGCCGGGTAGCCATCTCCTTCGCGTCGCA	224_150	-	ATP_Ca_trans_C	PF12424.11	0.0086	15.0	0.0	1	8.4	0.0	2.2	2	0	0	2	2	2	1	-	2	GCACCCCGTGTGGGTGCGTGGATTGAAACCCATATCCACAGAAGCCTCCGACTTTGGTTCCTCGTCGCACCCCGTGTGGGTGCGTGGATTGAAACATCCCAAAAGGCGCCGGGTAGCCATCTCCTTCGCGTCGCA
157357	GCACCCCGTGTGGGTGCGTGGATTGAAACCCGCGATGCCGAGACTTTGCCCGCCTTGATGATGTCGCACCCCGTGTGGGTGCGTGGATTGAAACTTCGGAATTGACTGCTGTCAATCCTACCCCTTGGTGTCGCA	224_151																				GCACCCCGTGTGGGTGCGTGGATTGAAACCCGCGATGCCGAGACTTTGCCCGCCTTGATGATGTCGCACCCCGTGTGGGTGCGTGGATTGAAACTTCGGAATTGACTGCTGTCAATCCTACCCCTTGGTGTCGCA
157358	GCACCCCGTGTGGGTGCGTGGATTGAAACAAAGATGTTTATGGCATGCTCCGTAATTCTGATGGTCGCACCCCGTGTGGGTGCGTGGATTGAAACCTCGAGCCTCTTACTTCTCCAGCTTCGCCCGATGACGTCG	224_152	-	Runt	PF00853.22	0.002	16.2	0.1	0.002	16.1	0.1	1.0	1	0	0	1	1	1	1	-	-2	GCACCCCGTGTGGGTGCGTGGATTGAAACAAAGATGTTTATGGCATGCTCCGTAATTCTGATGGTCGCACCCCGTGTGGGTGCGTGGATTGAAACCTCGAGCCTCTTACTTCTCCAGCTTCGCCCGATGACGTCG
157359	GCACCCCGTGTGGGTGCGTGGATTGAAACACAACTCGCCCAGGCTGAGCGACTCGGCGCTCGAGTCGCACCCCGTGTGGGTGCGTGGATTGAAACCCCCAGCAAAAACCCAACCATCTCACTCTGCCCCATGTCG	224_153																				GCACCCCGTGTGGGTGCGTGGATTGAAACACAACTCGCCCAGGCTGAGCGACTCGGCGCTCGAGTCGCACCCCGTGTGGGTGCGTGGATTGAAACCCCCAGCAAAAACCCAACCATCTCACTCTGCCCCATGTCG
157360	GCACCCCGTGTGGGTGCGTGGATTGAAACACCTTCAGCGGCCGCCACGTCGACATGTACACACGTCGCACCCCGTGTGGGTGCGTGGATTGAAACACGGCGCTACGCCTGCGCCCGCCTCGAAATCACGTCGCAC	224_154	-	ATP_Ca_trans_C	PF12424.11	0.0068	15.3	1.8	0.5	9.3	0.1	2.4	2	1	0	2	2	2	2	-	2	GCACCCCGTGTGGGTGCGTGGATTGAAACACCTTCAGCGGCCGCCACGTCGACATGTACACACGTCGCACCCCGTGTGGGTGCGTGGATTGAAACACGGCGCTACGCCTGCGCCCGCCTCGAAATCACGTCGCAC
157361	GCACCCCGTGTGGGTGCGTGGATTGAAACACCTTCAGCGGCCGCCACGTCGACATGTACACACGTCGCACCCCGTGTGGGTGCGTGGATTGAAACACGGCGCTACGCCTGCGCCCGCCTCGAAATCACGTCGCAC	224_154	-	MORN	PF02493.23	0.031	12.6	0.6	1.2	7.7	0.1	2.2	2	0	0	2	2	2	0	-	2	GCACCCCGTGTGGGTGCGTGGATTGAAACACCTTCAGCGGCCGCCACGTCGACATGTACACACGTCGCACCCCGTGTGGGTGCGTGGATTGAAACACGGCGCTACGCCTGCGCCCGCCTCGAAATCACGTCGCAC
157362	GCACCCCGTGTGGGTGCGTGGATTGAAACTTACAAAGTGCTCGCTTTTACTCTCACAACTGCGTCGCACCCCGTGTGGGTGCGTGGATTGAAACTGTTGCGGTCTGAGCACGAGAAAGACCAGCGGCGTCGCACC	224_155	-	DUF5873	PF19201.3	0.04	13.0	0.0	0.042	12.9	0.0	1.0	1	0	0	1	1	1	0	-	-1	GCACCCCGTGTGGGTGCGTGGATTGAAACTTACAAAGTGCTCGCTTTTACTCTCACAACTGCGTCGCACCCCGTGTGGGTGCGTGGATTGAAACTGTTGCGGTCTGAGCACGAGAAAGACCAGCGGCGTCGCACC
157363	GCACCCCGTGTGGGTGCGTGGATTGAAACTACCTCTGCGGGGAGGTCGCTATTTGCGGTGCAAGGTCGCACCCCGTGTGGGTGCGTGGATTGAAACGGAAATGGTAAAATTCCATTTTTTTTGCTCGCCATGTCG	224_156																				GCACCCCGTGTGGGTGCGTGGATTGAAACTACCTCTGCGGGGAGGTCGCTATTTGCGGTGCAAGGTCGCACCCCGTGTGGGTGCGTGGATTGAAACGGAAATGGTAAAATTCCATTTTTTTTGCTCGCCATGTCG
157364	GCACCCCTTCTCCCGAAGTTACGGGGTCATTTTGCCGAGTTCCTTAACAAGAGTTCTCTCGCTCATCTTAGGATTCTCTCCTCGCCTACCTGTGTCGGTTATCGGTACGGGCACTTATTAAATTAACCCTAGAAG	224_157																				GCACCCCTTCTCCCGAAGTTACGGGGTCATTTTGCCGAGTTCCTTAACAAGAGTTCTCTCGCTCATCTTAGGATTCTCTCCTCGCCTACCTGTGTCGGTTATCGGTACGGGCACTTATTAAATTAACCCTAGAAG
157365	GCACCCCTTCTCCCGAAGTTACGGGGTCATTTTGCCGAGTTCCTTAACGAGAGTTCACTCGCTCACCTTAGGATGCTCTCCTCGACTACCTGTGTTGGTTTGCGGTACGGGCAGGTAAACACTAACTAGAAGCTT	224_158																				GCACCCCTTCTCCCGAAGTTACGGGGTCATTTTGCCGAGTTCCTTAACGAGAGTTCACTCGCTCACCTTAGGATGCTCTCCTCGACTACCTGTGTTGGTTTGCGGTACGGGCAGGTAAACACTAACTAGAAGCTT
157366	GCACCCCTTCTCCCGAAGTTACGGGGTCATTTTGCCGAGTTCCTTAACGAGAGTTCACTCGCTCACCTTAGGATGCTCTCCTCGACTACCTGTGTCGGTTTGCGGTACGGGCAGGTAAACACTAACTAGAAGCTT	224_159																				GCACCCCTTCTCCCGAAGTTACGGGGTCATTTTGCCGAGTTCCTTAACGAGAGTTCACTCGCTCACCTTAGGATGCTCTCCTCGACTACCTGTGTCGGTTTGCGGTACGGGCAGGTAAACACTAACTAGAAGCTT
157367	GCACCCCTTCTCCCGAAGTTACGGGGTCATTTTGCCGAGTTCCTTAACAATGCTTCTTCCGTCGGCCTTAGGATTCTCTCCTCATCCACCTGTGTCGGTTTACGGTACGGGCACGCATTACACAATAGCAGCTTT	224_160																				GCACCCCTTCTCCCGAAGTTACGGGGTCATTTTGCCGAGTTCCTTAACAATGCTTCTTCCGTCGGCCTTAGGATTCTCTCCTCATCCACCTGTGTCGGTTTACGGTACGGGCACGCATTACACAATAGCAGCTTT
157368	GCACCCCTTCTCCCGAAGTTACGGGGTCATTTTGCCGAGTTCCTTAACAATGCTTCTTCCGTCGGCCTTAGGATTCTCTCCTCATCCACCTGTGTCGGTTTACGGTACGGGCACATATAAAACAATAGCGGCTTT	224_161																				GCACCCCTTCTCCCGAAGTTACGGGGTCATTTTGCCGAGTTCCTTAACAATGCTTCTTCCGTCGGCCTTAGGATTCTCTCCTCATCCACCTGTGTCGGTTTACGGTACGGGCACATATAAAACAATAGCGGCTTT
157369	GCACCGCCGCTTTAATTGTGCGGTGTTGCCTTAAATTGCAGTGCTTTGCACTGCCACACTCATTTTCATTATTCATTTTCCATTCTCAATTACATTTCTATATGATACCACAACACACCCCGCTTTGCGAGTAAC	224_162																				GCACCGCCGCTTTAATTGTGCGGTGTTGCCTTAAATTGCAGTGCTTTGCACTGCCACACTCATTTTCATTATTCATTTTCCATTCTCAATTACATTTCTATATGATACCACAACACACCCCGCTTTGCGAGTAAC
157370	GCACCGCCGGAAACCAAAATTGCCATAAAAGTACCTCTCTTCTCGTCACCAAAATTGCTTGCGCGGGGCAGGCCCGCCTTCTGCCACAAGGATACAACGTTTTGGCCGCAGAATCAAGTAACGGGAATTTTATAA	224_163	-	TMEM71	PF15121.9	0.0092	14.1	0.0	0.011	13.9	0.0	1.0	1	0	0	1	1	1	1	-	3	GCACCGCCGGAAACCAAAATTGCCATAAAAGTACCTCTCTTCTCGTCACCAAAATTGCTTGCGCGGGGCAGGCCCGCCTTCTGCCACAAGGATACAACGTTTTGGCCGCAGAATCAAGTAACGGGAATTTTATAA
157371	GCACCGCCGGAAACCAAAATTGCCATAAAAGTACCTCTCTTCTCGTCACCAAAATTGCTTGCGCGGGGCAGGCCCGCCTTCTGCCACAAGGATACAACGTTTTGGCCGTAGAATCAAGTAACGGGAATTTTATAA	224_164	-	TMEM71	PF15121.9	0.017	13.2	0.0	0.02	13.0	0.0	1.0	1	0	0	1	1	1	0	-	3	GCACCGCCGGAAACCAAAATTGCCATAAAAGTACCTCTCTTCTCGTCACCAAAATTGCTTGCGCGGGGCAGGCCCGCCTTCTGCCACAAGGATACAACGTTTTGGCCGTAGAATCAAGTAACGGGAATTTTATAA
157372	GCACCGCCGGAAACCAAAATTGCCATAAAAGTACCTCTCTTCTCGTCACCAAAATTGCTTGCGCGGGGCAGGCCCGCCTTCTGCCACAAGGATACAACGTTTTGGCCGCAGAATCAAGTAACGGGACTTTTATAA	224_165	-	TMEM71	PF15121.9	0.01	13.9	0.0	0.011	13.8	0.0	1.0	1	0	0	1	1	1	0	-	3	GCACCGCCGGAAACCAAAATTGCCATAAAAGTACCTCTCTTCTCGTCACCAAAATTGCTTGCGCGGGGCAGGCCCGCCTTCTGCCACAAGGATACAACGTTTTGGCCGCAGAATCAAGTAACGGGACTTTTATAA
157373	GCACCGCCGGAAACCAAAATTGCCATAGCCGAGTACCTCTCTCACATAGTATTTCTTGCTTTTTCTCTTTGCGCCGGGCGCTGCCCGGTCTGCTTAAAGCATACCGCTTTTTGCCGCCGACTGCAAGGGGCGCTT	224_166	-	Hormone_1	PF00103.23	0.041	12.1	0.0	0.045	11.9	0.0	1.0	1	0	0	1	1	1	0	-	-2	GCACCGCCGGAAACCAAAATTGCCATAGCCGAGTACCTCTCTCACATAGTATTTCTTGCTTTTTCTCTTTGCGCCGGGCGCTGCCCGGTCTGCTTAAAGCATACCGCTTTTTGCCGCCGACTGCAAGGGGCGCTT
157374	GCACCGCCGGAAACCAAAATTGCCATAGCCGAGTACCTCTCTCACATAGTATTTCTTGCTTTTTCTCTTTGCGCCGGGCGCTGCCCGGTCTGCTTAAAGCATACCGCTTTTTGCCGCCGACTGCAAGGGGCGCTT	224_166	-	KRAB	PF01352.30	0.033	12.3	0.1	0.046	11.8	0.1	1.4	1	1	0	1	1	1	0	-	-2	GCACCGCCGGAAACCAAAATTGCCATAGCCGAGTACCTCTCTCACATAGTATTTCTTGCTTTTTCTCTTTGCGCCGGGCGCTGCCCGGTCTGCTTAAAGCATACCGCTTTTTGCCGCCGACTGCAAGGGGCGCTT
157375	GCACCGCCGGAAACCAAAATTGCCATAGCCGAGTACCTCTCTCACATAGTATTTCTTGCTTTTTCTCTTTGCGCCGGGCGCTGCCCGGTCTGCTTAAAGAATACCGCTTTTTGCCGCCGACTGCAAGGGGCGCTT	224_167	-	KRAB	PF01352.30	0.037	12.1	0.1	0.048	11.8	0.1	1.3	1	1	0	1	1	1	0	-	-2	GCACCGCCGGAAACCAAAATTGCCATAGCCGAGTACCTCTCTCACATAGTATTTCTTGCTTTTTCTCTTTGCGCCGGGCGCTGCCCGGTCTGCTTAAAGAATACCGCTTTTTGCCGCCGACTGCAAGGGGCGCTT
157376	GCACCGCCGGAAACCAAAATTGCCATAGCCGAGTACCTCTCTCATATCGTATTATCACTTTTATCTCTTTGCGCCGGGCGCTGCCCGGTCTGCTTAAAGCATACCGCTTTTTGCCGCCGACTGCAAGGGGCGCTT	224_168																				GCACCGCCGGAAACCAAAATTGCCATAGCCGAGTACCTCTCTCATATCGTATTATCACTTTTATCTCTTTGCGCCGGGCGCTGCCCGGTCTGCTTAAAGCATACCGCTTTTTGCCGCCGACTGCAAGGGGCGCTT
157377	GCACCGCCGGAAACCAAAATTGCCATAAAAGTACCTCTCTTCTCGTCACCAAAGTTGCTTACGCGGGGCAGGCCCGCCTTCTGCCACAAGGATACAACGTTTTGGCCGCAGAATCAAGTAACGGGAATTTTATAA	224_169																				GCACCGCCGGAAACCAAAATTGCCATAAAAGTACCTCTCTTCTCGTCACCAAAGTTGCTTACGCGGGGCAGGCCCGCCTTCTGCCACAAGGATACAACGTTTTGGCCGCAGAATCAAGTAACGGGAATTTTATAA
157378	GCACCGCCGGAAACCAAAATTGCCATAGTCCAGTACCTCTCTCACTCATTCACATTACAGTTGACGCCGGGGTTTCCGGCTCTGCCTAAAGAATACCTCTTTTGCGGTGCAGAATCAAGGGATGTGTTTTCTATT	224_170																				GCACCGCCGGAAACCAAAATTGCCATAGTCCAGTACCTCTCTCACTCATTCACATTACAGTTGACGCCGGGGTTTCCGGCTCTGCCTAAAGAATACCTCTTTTGCGGTGCAGAATCAAGGGATGTGTTTTCTATT
157379	GCACCGCCGGAAACCAAAATTGCCATAGTCCAGTACCTCTCTCACTTATCACTTGTTCAGCTGCGGCCGGGCGCGTCCCGGCCTGCTTAAAGAATACAACGTTCTCTGCGCAGAATCAAGGGACGCGGTTTTTAT	224_171																				GCACCGCCGGAAACCAAAATTGCCATAGTCCAGTACCTCTCTCACTTATCACTTGTTCAGCTGCGGCCGGGCGCGTCCCGGCCTGCTTAAAGAATACAACGTTCTCTGCGCAGAATCAAGGGACGCGGTTTTTAT
157380	GCACCGCCGGAAACCAAAATTGCCATAGTCCAGTACCTCTCTCACTTATCACTTGTTCAGCTGCGACCGGGCGTGCCCCGGCCTGCTTAAAGAATACAACGTTCTCTGCGCAGAATCAAGGGACGCGGTTTTTAT	224_172																				GCACCGCCGGAAACCAAAATTGCCATAGTCCAGTACCTCTCTCACTTATCACTTGTTCAGCTGCGACCGGGCGTGCCCCGGCCTGCTTAAAGAATACAACGTTCTCTGCGCAGAATCAAGGGACGCGGTTTTTAT
157381	GCACCGCCGGAAACCAAAATTGCCATAGTCCAGTACCTCTCTCACTTATCACTTGTTCAGCTGCGGCCGGGCGTGTCCCGGCCTGCTTAAAGAATACAACGTTCTCTGCGCAGAATCAAGGGACGCGGTTTTTAT	224_173																				GCACCGCCGGAAACCAAAATTGCCATAGTCCAGTACCTCTCTCACTTATCACTTGTTCAGCTGCGGCCGGGCGTGTCCCGGCCTGCTTAAAGAATACAACGTTCTCTGCGCAGAATCAAGGGACGCGGTTTTTAT
157382	GCACCGCCGGAAACCAAAATTGCCATAGTCCAGTACCTCTCTCACTTATCACTTGTTCAGCTGCGGCCGAGCGCGTCCCGGCCTGCTTAAAGAATACAACGTTCTCTGCGCAGAATCAAGGGACGCGGTTTTTAT	224_174																				GCACCGCCGGAAACCAAAATTGCCATAGTCCAGTACCTCTCTCACTTATCACTTGTTCAGCTGCGGCCGAGCGCGTCCCGGCCTGCTTAAAGAATACAACGTTCTCTGCGCAGAATCAAGGGACGCGGTTTTTAT
157383	GCACCGCTACAGTCCGTGTGGTCTATCGTGGCTGCTACCACGCGTTCCCGTATGGCGGTGTTTCGGTGTCGTATGCGAGCTGCGATTCCTCGTATACGGGCACGCACATCGGTTCTCGTCTGGCCTTCCGCGGCA	224_175																				GCACCGCTACAGTCCGTGTGGTCTATCGTGGCTGCTACCACGCGTTCCCGTATGGCGGTGTTTCGGTGTCGTATGCGAGCTGCGATTCCTCGTATACGGGCACGCACATCGGTTCTCGTCTGGCCTTCCGCGGCA
157384	GCACCGGAAATAAAATAAATTTCTGCGCTGTGTATTGGCAGTAACCATGAAGAAATCAACTGGCTGGCATACTATAGCAAGCCTCTTATAATGTATATTGATTCAGTTCATCAGAGCGTAAAATCCTGCGTCAGA	224_176																				GCACCGGAAATAAAATAAATTTCTGCGCTGTGTATTGGCAGTAACCATGAAGAAATCAACTGGCTGGCATACTATAGCAAGCCTCTTATAATGTATATTGATTCAGTTCATCAGAGCGTAAAATCCTGCGTCAGA
157385	GCACCTCCCTTTGACAAGGGAGGCTTTTCCTTAAAACAGAAACCCAAAGATTACCCGCGATACCGCACCGCAGGCCGCCATCATCACAATGCCTGCCACAATCGGCGGCAGCCATTGCCGCAGCAGGCCGGGCTG	224_177																				GCACCTCCCTTTGACAAGGGAGGCTTTTCCTTAAAACAGAAACCCAAAGATTACCCGCGATACCGCACCGCAGGCCGCCATCATCACAATGCCTGCCACAATCGGCGGCAGCCATTGCCGCAGCAGGCCGGGCTG
157386	GCACCTCCCTTTGACAAGGGAGGCTTTTCCTTAAAACAGAAACCCAAAGATTACCCGCGATACCGCACCGCAGACAGCCATCATCGCAATGCCTGCCGCGATCGGCGGCAGCCATTGCCGCAGCAGGCCGGGCTG	224_178																				GCACCTCCCTTTGACAAGGGAGGCTTTTCCTTAAAACAGAAACCCAAAGATTACCCGCGATACCGCACCGCAGACAGCCATCATCGCAATGCCTGCCGCGATCGGCGGCAGCCATTGCCGCAGCAGGCCGGGCTG
157387	GCACCTCCCTTTGACAAGGGAGGCTTTTTGGGTGGTTACAGCTTAAACGGGGTATCGCCCGTCAGGCCGTCGGCGCGCAGCATGTTCTGCATGACATCAATGTCGGTGCTGACATCCAGCGCATCGCTGGCAAAC	224_179																				GCACCTCCCTTTGACAAGGGAGGCTTTTTGGGTGGTTACAGCTTAAACGGGGTATCGCCCGTCAGGCCGTCGGCGCGCAGCATGTTCTGCATGACATCAATGTCGGTGCTGACATCCAGCGCATCGCTGGCAAAC
157388	GCACCTCCCTTTGACAAGGGAGGCTTTTCCTTAAAACAGAAACCCAAAGATTACCCGCGAGGCTGCACCGCAGACAGCCATCATCGCAATGCCTGCCACAATCGGCGGCAGCCATTGCCGCAGCAGGCCGGGCTG	224_180	-	RtcR	PF06956.14	0.031	12.2	0.1	0.031	12.2	0.1	1.0	1	0	0	1	1	1	0	-	3	GCACCTCCCTTTGACAAGGGAGGCTTTTCCTTAAAACAGAAACCCAAAGATTACCCGCGAGGCTGCACCGCAGACAGCCATCATCGCAATGCCTGCCACAATCGGCGGCAGCCATTGCCGCAGCAGGCCGGGCTG
157389	GCACCTCCCTTTGACAAGGGAGGCTTTTGGGATTGTTACAGCTTAAACGGCGTATCTCCCGTCAGGCCGTCGGCGCGCAGCATGTTCTGCATGACATCAATGTCGGTGCTGACATCCAGCGCATCGCTGGCAAAC	224_181																				GCACCTCCCTTTGACAAGGGAGGCTTTTGGGATTGTTACAGCTTAAACGGCGTATCTCCCGTCAGGCCGTCGGCGCGCAGCATGTTCTGCATGACATCAATGTCGGTGCTGACATCCAGCGCATCGCTGGCAAAC
157390	GCACCTCTGGACAAAGTGTCCAGAAGTGCCGCTATCGCTCCTCATGCTCCTTTTTGGCAATCTTCCGATAGCCCTCCAGGGAGGAGCCGTCAATAATTTCTTTGTAGGCCGCCATCTGCTCCCGCACCGAGAGCT	224_182	-	Gln-synt_N	PF03951.22	0.047	11.9	0.0	0.051	11.7	0.0	1.1	1	0	0	1	1	1	0	-	-3	GCACCTCTGGACAAAGTGTCCAGAAGTGCCGCTATCGCTCCTCATGCTCCTTTTTGGCAATCTTCCGATAGCCCTCCAGGGAGGAGCCGTCAATAATTTCTTTGTAGGCCGCCATCTGCTCCCGCACCGAGAGCT
157391	GCACGCCCTGAAAGGGCAGAAGCTCCTAGCCCAGGGCAACACCCTGGGAATTAAGGCGTTGTCCCCCTGCGCCCTGTAAGGGCAAAAGCCTTGAATATATGCTGCTTTATAACCATTTTTGTTGGGATTTGCAAG	224_183																				GCACGCCCTGAAAGGGCAGAAGCTCCTAGCCCAGGGCAACACCCTGGGAATTAAGGCGTTGTCCCCCTGCGCCCTGTAAGGGCAAAAGCCTTGAATATATGCTGCTTTATAACCATTTTTGTTGGGATTTGCAAG
157392	GCACGCCCTGAAAGGGCAGAAGCTCCTAGCCCAGGGCAACACCCTGGGAATTAAGGCGTTGTCCCCCTGCGCCCTGTAAGGGTAAAAGCCTTGAATATATGCTGCTTTATAACCAATTTTATTTGGGATTTGCAA	224_184																				GCACGCCCTGAAAGGGCAGAAGCTCCTAGCCCAGGGCAACACCCTGGGAATTAAGGCGTTGTCCCCCTGCGCCCTGTAAGGGTAAAAGCCTTGAATATATGCTGCTTTATAACCAATTTTATTTGGGATTTGCAA
157393	GCACGCCCTGAAAGGGCAGAAGCTCCTAGCCCAGGGCAACACCCTGGGAATTAAGGCGTTGTCCCCCTGCGCCCTGTAAGGGCAAAAGCCTTGAATATATGCTGCTGTATAACCATTTTTGTTGGGATTTGCAAG	224_185																				GCACGCCCTGAAAGGGCAGAAGCTCCTAGCCCAGGGCAACACCCTGGGAATTAAGGCGTTGTCCCCCTGCGCCCTGTAAGGGCAAAAGCCTTGAATATATGCTGCTGTATAACCATTTTTGTTGGGATTTGCAAG
157394	GCACGCCCTGAAAGGGCAGAAGCTCCTAGTCCAGGGCAGCGCCCTGGGTAATAGTTGTTGTAGCTCTGCGCCCTGTAAGGGCAAAAGCTTTAAAAATATAGCTGCAGTATGGAAGCTTTTGCCCTTACAGGGCGT	224_186	-	BPD_transp_1_N	PF19300.2	0.0021	16.7	0.0	0.0021	16.7	0.0	1.0	1	0	0	1	1	1	1	-	2	GCACGCCCTGAAAGGGCAGAAGCTCCTAGTCCAGGGCAGCGCCCTGGGTAATAGTTGTTGTAGCTCTGCGCCCTGTAAGGGCAAAAGCTTTAAAAATATAGCTGCAGTATGGAAGCTTTTGCCCTTACAGGGCGT
157395	GCACGCCCTGAAAGGGCAGAAGCTCCTAGCCCAGGGCACCGCCCTGGGTAATAATGGATGTACGCCTGTCGCCCTGAAAGGGCAAAAGCTTTAAAAATAGCCCGTTTTCGTAACGAGAATGTAAATGTCCTTGAC	224_187	-	DUF4024	PF13216.9	0.045	12.2	0.1	0.053	11.9	0.1	1.1	1	0	0	1	1	1	0	-	1	GCACGCCCTGAAAGGGCAGAAGCTCCTAGCCCAGGGCACCGCCCTGGGTAATAATGGATGTACGCCTGTCGCCCTGAAAGGGCAAAAGCTTTAAAAATAGCCCGTTTTCGTAACGAGAATGTAAATGTCCTTGAC
157396	GCACGCCCTGAAAGGGCAGAAGCTCCTAGCCCAGGGTAACACCCTGGGTTATACATAAGCAAAAGAAAGTCGCCCTGTAAGGGCAAAAGCTTCTCAATACCAAGCTTTTGCCCTTACAGGGCGACTCTGTTATAT	224_188																				GCACGCCCTGAAAGGGCAGAAGCTCCTAGCCCAGGGTAACACCCTGGGTTATACATAAGCAAAAGAAAGTCGCCCTGTAAGGGCAAAAGCTTCTCAATACCAAGCTTTTGCCCTTACAGGGCGACTCTGTTATAT
157397	GCACGCCCTGAAAGGGCAGAAGCTCCTAGCCCAGGGCATCGCCCTGGGTAATAACGGTAGTAAGCAAGGCGCCCTGAAAGGGCAAAAGCTTTATAGACATAAATGAAAGAAGAAAGAATATGAAAGATAAAGTGA	224_189	-	DUF1294	PF06961.16	0.0016	17.1	0.9	0.0017	17.0	0.9	1.2	1	1	0	1	1	1	1	-	2	GCACGCCCTGAAAGGGCAGAAGCTCCTAGCCCAGGGCATCGCCCTGGGTAATAACGGTAGTAAGCAAGGCGCCCTGAAAGGGCAAAAGCTTTATAGACATAAATGAAAGAAGAAAGAATATGAAAGATAAAGTGA
157398	GCACGGAGGGGTCAAGACCCCTCCCTACAATCTCAGATAAGATTCTTTCACGATTTTGCGTACACAGCGTTATGAAATAAACCTTTTGAGAGGCATAATCATAGTTGCGCAGCCGCATCCATTTTCGTTTCGGAA	224_190																				GCACGGAGGGGTCAAGACCCCTCCCTACAATCTCAGATAAGATTCTTTCACGATTTTGCGTACACAGCGTTATGAAATAAACCTTTTGAGAGGCATAATCATAGTTGCGCAGCCGCATCCATTTTCGTTTCGGAA
157399	GCACGGAGGGGTCAAGACCCCTCCCTACAATCTCAGATAAGATTCTTTCACGATTTTGCGTACACAGCGTTATGAAATAAACCTTTTGAGAGGCATAATCATAGTTGCGCAGCCGCATCCATTTTCGTTGCGGAA	224_191																				GCACGGAGGGGTCAAGACCCCTCCCTACAATCTCAGATAAGATTCTTTCACGATTTTGCGTACACAGCGTTATGAAATAAACCTTTTGAGAGGCATAATCATAGTTGCGCAGCCGCATCCATTTTCGTTGCGGAA
157400	GCACGGAGGGGTCAAGACCCCTCCCTACAATCTCAGATAAGATTCTTTCACGATTTTGCGTACACAGCGTTATGAAATAAACCTTTTGAGAGGCATAATCATAGTTGCGCAGCCGCATCCATTTTCGTTTCAGAA	224_192																				GCACGGAGGGGTCAAGACCCCTCCCTACAATCTCAGATAAGATTCTTTCACGATTTTGCGTACACAGCGTTATGAAATAAACCTTTTGAGAGGCATAATCATAGTTGCGCAGCCGCATCCATTTTCGTTTCAGAA
157401	GCACGGAGGGGTCAAGACCCCTCCCTACGATGCGGGATAAACACGGTTCACGATTTTGTGTGCATATCGTTATGAAGTACACACATTGCGACGCATAATCAAAGCTATGCAGCCGCGGCAGCTTGCGTTTTGCCC	224_193	-	Y1_Tnp	PF01797.19	0.0087	14.6	0.0	0.0097	14.5	0.0	1.1	1	0	0	1	1	1	1	-	-3	GCACGGAGGGGTCAAGACCCCTCCCTACGATGCGGGATAAACACGGTTCACGATTTTGTGTGCATATCGTTATGAAGTACACACATTGCGACGCATAATCAAAGCTATGCAGCCGCGGCAGCTTGCGTTTTGCCC
157402	GCACGGCGAGCCGCCGTTCCCAATTCGAGCAGATAGTTTGATAGAAAAACAATTCCAATGCCCGAATTAGGTGAATTTATGTTTACAAAAAATTATTTTTCACAAAAACAAAAAAGGTTGGAAACTACTGCGGGG	224_194																				GCACGGCGAGCCGCCGTTCCCAATTCGAGCAGATAGTTTGATAGAAAAACAATTCCAATGCCCGAATTAGGTGAATTTATGTTTACAAAAAATTATTTTTCACAAAAACAAAAAAGGTTGGAAACTACTGCGGGG
157403	GCACGGCGAGCCGCCGTTCCCAATTCGAGCAGATAGTTTGATAGAAAAACAATTCCGATGCCCGAATTAGGTGAATTTATGTTTACAAAAAATTATTTTTCACAAAAACAAAAAAGGTTGGAAACTACTGCGGGG	224_195																				GCACGGCGAGCCGCCGTTCCCAATTCGAGCAGATAGTTTGATAGAAAAACAATTCCGATGCCCGAATTAGGTGAATTTATGTTTACAAAAAATTATTTTTCACAAAAACAAAAAAGGTTGGAAACTACTGCGGGG
157404	GCACGGCGAGCCGCCGTTCCCAATTCGTGAAGATAGTTTGTAAATGTCAAAAAGCATATTATGTCCGAGCGGAAGTTTTAATTAAATGTAAAATTGAAAATTACGGTCGGGCTGACAGTTTGCAAAATGCAAATC	224_196																				GCACGGCGAGCCGCCGTTCCCAATTCGTGAAGATAGTTTGTAAATGTCAAAAAGCATATTATGTCCGAGCGGAAGTTTTAATTAAATGTAAAATTGAAAATTACGGTCGGGCTGACAGTTTGCAAAATGCAAATC
157405	GCACGGGAGGAGAGGCTCGAACTCCCGACACCCGGTTTTGGAGACCGGTGCTCTACCAACTGAGCTACTCCCGTGTTTGCGGCTGCAAAGGTAGTGTAATATTTGGAATATACAAACCTATTTATGAAAAAATAT	224_197																				GCACGGGAGGAGAGGCTCGAACTCCCGACACCCGGTTTTGGAGACCGGTGCTCTACCAACTGAGCTACTCCCGTGTTTGCGGCTGCAAAGGTAGTGTAATATTTGGAATATACAAACCTATTTATGAAAAAATAT
157406	GCACGGGAGGAGAGGCTCGAACTCCCGACACCCGGTTTTGGAGACCGGTGCTCTACCAACTGAGCTACTCCCGTGTTTGCGGCTGCAAAGGTAGAATAAACTTCTGAATTTGCAAGCTTTTATGCAAAGAAGTTG	224_198																				GCACGGGAGGAGAGGCTCGAACTCCCGACACCCGGTTTTGGAGACCGGTGCTCTACCAACTGAGCTACTCCCGTGTTTGCGGCTGCAAAGGTAGAATAAACTTCTGAATTTGCAAGCTTTTATGCAAAGAAGTTG
157407	GCACGGGAGGAGAGGCTCGAACTCCCGACACCCGGTTTTGGAGACCGGTGCTCTACCAACTGAGCTACTCCCGTGTTTGCGGCTGCAAAGGTAGTAGAAACTTCTGAATCTCCAAACATTCGGGTAAATAAGTTT	224_199																				GCACGGGAGGAGAGGCTCGAACTCCCGACACCCGGTTTTGGAGACCGGTGCTCTACCAACTGAGCTACTCCCGTGTTTGCGGCTGCAAAGGTAGTAGAAACTTCTGAATCTCCAAACATTCGGGTAAATAAGTTT
157408	GCACGGGAGGAGAGGCTCGAACTCCCGACACCCGGTTTTGGAGACCGGTGCTCTACCAACTGAGCTACTCCCGTGTTTGCGGCTGCAAAGGTAATGGAAACTTTCAAATCTGCAAGTTCTTTGTTGCTTTATTTT	224_200																				GCACGGGAGGAGAGGCTCGAACTCCCGACACCCGGTTTTGGAGACCGGTGCTCTACCAACTGAGCTACTCCCGTGTTTGCGGCTGCAAAGGTAATGGAAACTTTCAAATCTGCAAGTTCTTTGTTGCTTTATTTT
157409	GCACGGGAGGAGAGGCTCGAACTCCCGACACCCGGTTTTGGAGACCGGTGCTCTACCAACTGAGCTACTCCCGTGTTTGCGGCTGCAAAGGTAATGCAAACTTTCAAATATGCAAGTAACAGACGTACTTATTTT	224_201																				GCACGGGAGGAGAGGCTCGAACTCCCGACACCCGGTTTTGGAGACCGGTGCTCTACCAACTGAGCTACTCCCGTGTTTGCGGCTGCAAAGGTAATGCAAACTTTCAAATATGCAAGTAACAGACGTACTTATTTT
157410	GCACGGGAGGAGAGGCTCGAACTCCCGACACCCGGTTTTGGAGACCGGTGCTCTACCAACTGAGCTACTCCCGTGTTTGCGGCTGCAAAGGTAGTATAAACTTCCGAACCAGCAAATATTAGGGTAAATAAATTT	224_202																				GCACGGGAGGAGAGGCTCGAACTCCCGACACCCGGTTTTGGAGACCGGTGCTCTACCAACTGAGCTACTCCCGTGTTTGCGGCTGCAAAGGTAGTATAAACTTCCGAACCAGCAAATATTAGGGTAAATAAATTT
157411	GCACGGGAGGAGAGGCTCGAACTCCCGACACCCGGTTTTGGAGACCGGTGCTCTACCAACTGAGCTACTCCCGTGTTTGCGGCTGCAAAGGTAGTAGAAACTTCCGAATCTGCAAGCGTTAGGGTAAATAAGTTT	224_203	-	Flg_hook	PF02120.19	0.024	13.0	0.0	0.027	12.8	0.0	1.1	1	0	0	1	1	1	0	-	-2	GCACGGGAGGAGAGGCTCGAACTCCCGACACCCGGTTTTGGAGACCGGTGCTCTACCAACTGAGCTACTCCCGTGTTTGCGGCTGCAAAGGTAGTAGAAACTTCCGAATCTGCAAGCGTTAGGGTAAATAAGTTT
157412	GCACGGGAGGAGAGGCTCGAACTCCCGACACCCGGTTTTGGAGACCGGTGCTCTACCAACTGAGCTACTCCCGTGTTTGCGGCTGCAAAGGTAGTATAAACTTTCGAACCAGCAAATATTAGGGTAAATAAATTT	224_204																				GCACGGGAGGAGAGGCTCGAACTCCCGACACCCGGTTTTGGAGACCGGTGCTCTACCAACTGAGCTACTCCCGTGTTTGCGGCTGCAAAGGTAGTATAAACTTTCGAACCAGCAAATATTAGGGTAAATAAATTT
157413	GCACGGGAGGAGAGGCTCGAACTCCCGACACCCGGTTTTGGAGACCGGTGCTCTACCAACTGAGCTACTCCCGTGTTTGCGGGTGCAAAGGTAGAATAAACTTTTGAATCTGCAAGCGCTTCTACAAAGAAGTTT	224_205																				GCACGGGAGGAGAGGCTCGAACTCCCGACACCCGGTTTTGGAGACCGGTGCTCTACCAACTGAGCTACTCCCGTGTTTGCGGGTGCAAAGGTAGAATAAACTTTTGAATCTGCAAGCGCTTCTACAAAGAAGTTT
157414	GCACGGGAGGAGAGGCTCGAACTCCCGACACCCGGTTTTGGAGACCGGTGCTCTACCAACTGAGCTACTCCCGTGTTTGCGGCTGCAAAGGTAATGGAAACTTTCAAATCTGCAAGTCCTTTGTTGCTTTATTTT	224_206																				GCACGGGAGGAGAGGCTCGAACTCCCGACACCCGGTTTTGGAGACCGGTGCTCTACCAACTGAGCTACTCCCGTGTTTGCGGCTGCAAAGGTAATGGAAACTTTCAAATCTGCAAGTCCTTTGTTGCTTTATTTT
157415	GCACGGGAGGAGAGGCTCGAACTCCCGACACCCGGTTTTGGAGACCGGTGCTCTACCAACTGAGCTACTCCCGTGTTTGCGGCTGCAAAGGTAGTATAAACTTCCGAACCTGCAAATGTTAGGGTAAATAAATTT	224_207																				GCACGGGAGGAGAGGCTCGAACTCCCGACACCCGGTTTTGGAGACCGGTGCTCTACCAACTGAGCTACTCCCGTGTTTGCGGCTGCAAAGGTAGTATAAACTTCCGAACCTGCAAATGTTAGGGTAAATAAATTT
157416	GCACGGGAGGAGAGGCTCGAACTCCCGACACCCGGTTTTGGAGACCGGTGCTCTACCAACTGAGCTACTCCCGTTTGTACATAATCAGTTCCCGATATTACTACCGGGAACTGATTAATATTTGGTTTTAGTCGA	224_208																				GCACGGGAGGAGAGGCTCGAACTCCCGACACCCGGTTTTGGAGACCGGTGCTCTACCAACTGAGCTACTCCCGTTTGTACATAATCAGTTCCCGATATTACTACCGGGAACTGATTAATATTTGGTTTTAGTCGA
157417	GCACGGGAGGAGAGGCTCGAACTCCCGACACCCGGTTTTGGAGACCGGTGCTCTACCAACTGAGCTACTCCCGTTTGTACATAATCAGTTCCCGATGTATACCGGGAACTGATTAAGATTATATTGGTTATTAGT	224_209																				GCACGGGAGGAGAGGCTCGAACTCCCGACACCCGGTTTTGGAGACCGGTGCTCTACCAACTGAGCTACTCCCGTTTGTACATAATCAGTTCCCGATGTATACCGGGAACTGATTAAGATTATATTGGTTATTAGT
157418	GCACGGGAGGAGAGGCTCGAACTCCCGACACCCGGTTTTGGAGACCGGTGCTCTACCAACTGAGCTACTCCCGTTTGTACATAATCAGTTCCCGATAGTAAAACCGGGAACTGATTAATTATTGTGTATTAGTCG	224_210																				GCACGGGAGGAGAGGCTCGAACTCCCGACACCCGGTTTTGGAGACCGGTGCTCTACCAACTGAGCTACTCCCGTTTGTACATAATCAGTTCCCGATAGTAAAACCGGGAACTGATTAATTATTGTGTATTAGTCG
157419	GCACGGGAGGAGAGGCTCGAACTCCCGACACCCGGTTTTGGAGACCGGTGCTCTACCAACTGAGCTACTCCCGTTTGTACATAATCAGTTCCCGATTTACACCGAGAACTGATTAATTATTGTGTATTAGTCGAT	224_211																				GCACGGGAGGAGAGGCTCGAACTCCCGACACCCGGTTTTGGAGACCGGTGCTCTACCAACTGAGCTACTCCCGTTTGTACATAATCAGTTCCCGATTTACACCGAGAACTGATTAATTATTGTGTATTAGTCGAT
157420	GCACGGGAGGAGAGGCTCGAACTCCCGACACCCGGTTTTGGAGACCGGTGCTCTACCAACTGAGCTACTCCCGTTTGTACATAATCAGTTCCCGATATTACTACCGGGACCTGATTAATATTTGGTTTTAGTCGA	224_212																				GCACGGGAGGAGAGGCTCGAACTCCCGACACCCGGTTTTGGAGACCGGTGCTCTACCAACTGAGCTACTCCCGTTTGTACATAATCAGTTCCCGATATTACTACCGGGACCTGATTAATATTTGGTTTTAGTCGA
157421	GCACGGGAGGAGAGGCTCGAACTCCCGACACCCGGTTTTGGAGACCGGTGCTCTACCAACTGAGCTACTCCCGTTTGTACATAATCAGTTCCCGATATTACTACCGGGAACTGAGTAATATTTGGTTTTAGTCGA	224_213																				GCACGGGAGGAGAGGCTCGAACTCCCGACACCCGGTTTTGGAGACCGGTGCTCTACCAACTGAGCTACTCCCGTTTGTACATAATCAGTTCCCGATATTACTACCGGGAACTGAGTAATATTTGGTTTTAGTCGA
157422	GCACGGGAGGAGAGGCTCGAACTCCCGACACCCGGTTTTGGAGACCGGTGCTCTACCAACTGAGCTACTCCCGTTTGTACATAATCAGTTCCCGATATACACCGGGAACTGATTAAATTATTTAATATTAGTCAA	224_214																				GCACGGGAGGAGAGGCTCGAACTCCCGACACCCGGTTTTGGAGACCGGTGCTCTACCAACTGAGCTACTCCCGTTTGTACATAATCAGTTCCCGATATACACCGGGAACTGATTAAATTATTTAATATTAGTCAA
157423	GCACGGGAGGAGAGGCTCGAACTCCCGACACCCGGTTTTGGAGACCGGTGCTCTACCAACTGAGCTACTCCCGTGTGTACATAATCAGTTCCCGATGGAAAACCGGGAACTGATTAATTATTGTGTATTAGTCGA	224_215																				GCACGGGAGGAGAGGCTCGAACTCCCGACACCCGGTTTTGGAGACCGGTGCTCTACCAACTGAGCTACTCCCGTGTGTACATAATCAGTTCCCGATGGAAAACCGGGAACTGATTAATTATTGTGTATTAGTCGA
157424	GCACGGGAGGAGAGGCTCGAACTCCCGACACCCGGTTTTGGAGACCGGTGCTCTACCAACTGAGCTACTCCCGTGTGTACATAATCAGTTCCCGATAAAGAACCGGGAACTGATTAATTATTGTGTATTAGTCAA	224_216																				GCACGGGAGGAGAGGCTCGAACTCCCGACACCCGGTTTTGGAGACCGGTGCTCTACCAACTGAGCTACTCCCGTGTGTACATAATCAGTTCCCGATAAAGAACCGGGAACTGATTAATTATTGTGTATTAGTCAA
157425	GCACGGGAGGAGAGGCTCGAACTCCCGACACCCGGTTTTGGAGACCGGTGCTCTACCAACTGAGCTACTCCCGTGTGTACATAATCAGTTCCCGATGAAAACCGGGAACTGATTAATTATTGTGTATTAGTCGAT	224_217																				GCACGGGAGGAGAGGCTCGAACTCCCGACACCCGGTTTTGGAGACCGGTGCTCTACCAACTGAGCTACTCCCGTGTGTACATAATCAGTTCCCGATGAAAACCGGGAACTGATTAATTATTGTGTATTAGTCGAT
157426	GCACGGGAGGAGAGGCTCGAACTCCCGACACCCGGTTTTGGAGACCGGTGCTCTACCAACTGAGCTACTCCCGTGTGTACATAATCAGTTCCCGATAAAGAAGCGGGAACTGATTAATTATTGTGTATTAGTCAA	224_218																				GCACGGGAGGAGAGGCTCGAACTCCCGACACCCGGTTTTGGAGACCGGTGCTCTACCAACTGAGCTACTCCCGTGTGTACATAATCAGTTCCCGATAAAGAAGCGGGAACTGATTAATTATTGTGTATTAGTCAA
157427	GCACGGGAGGAGAGGCTCGAACTCCCGACACCCGGTTTTGGAGACCGGTGCTCTACCAACTGAGCTACTCCCGTGTGTACATAATCAGTTCCCGATGAAAAACCGGGAACTGATTAATTATTGTGTATTAGTCGA	224_219																				GCACGGGAGGAGAGGCTCGAACTCCCGACACCCGGTTTTGGAGACCGGTGCTCTACCAACTGAGCTACTCCCGTGTGTACATAATCAGTTCCCGATGAAAAACCGGGAACTGATTAATTATTGTGTATTAGTCGA
157428	GCACGGGAGGAGAGGCTCGAACTCCCGACACCCGGTTTTGGAGACCGGTGCTCTACCAACTGAGCTACTCCCGTGTGAACATAATCAGTTCCCAGTAAATACCGGGAACTGATTAAGATATTTGGTTATTAGTCG	224_220																				GCACGGGAGGAGAGGCTCGAACTCCCGACACCCGGTTTTGGAGACCGGTGCTCTACCAACTGAGCTACTCCCGTGTGAACATAATCAGTTCCCAGTAAATACCGGGAACTGATTAAGATATTTGGTTATTAGTCG
157429	GCACGGGAGGAGAGGCTCGAACTCCCGACACCCGGTTTTGGAGACCGGTGCTCTACCAACTGAGCTACTCCCGTGTGCACATAATCAGTTCCCGATGGAAAACCGGGAACTGATTAATTATTGTGTATTAGTCGA	224_221																				GCACGGGAGGAGAGGCTCGAACTCCCGACACCCGGTTTTGGAGACCGGTGCTCTACCAACTGAGCTACTCCCGTGTGCACATAATCAGTTCCCGATGGAAAACCGGGAACTGATTAATTATTGTGTATTAGTCGA
157430	GCACGGGAGGAGAGGCTCGAACTCCCGACACCCGGTTTTGGAGACCGGTGCTCTACCAACTGAGCTACTCCCGTAAGTGGCTCTCCCCTAAGAGAGAGCCTATGATGACCTTAAATTAGTCAAAAACTTCAGTAA	224_222																				GCACGGGAGGAGAGGCTCGAACTCCCGACACCCGGTTTTGGAGACCGGTGCTCTACCAACTGAGCTACTCCCGTAAGTGGCTCTCCCCTAAGAGAGAGCCTATGATGACCTTAAATTAGTCAAAAACTTCAGTAA
157431	GCACGTAGGGGCCGGGCATGCCCGGCCCGCGGCTTCACGTCAGAGGGCGCTTTTGGGCAGGCTGCAGGCCGGACATGTCCGGCCCCTACAGAGCAATGGACTTATTTGATCGGGCACAAACTCTGTGCGCTCATC	224_223	-	Zn_Tnp_IS91	PF14319.9	0.023	13.2	0.5	0.028	12.9	0.5	1.3	1	1	0	1	1	1	0	-	-1	GCACGTAGGGGCCGGGCATGCCCGGCCCGCGGCTTCACGTCAGAGGGCGCTTTTGGGCAGGCTGCAGGCCGGACATGTCCGGCCCCTACAGAGCAATGGACTTATTTGATCGGGCACAAACTCTGTGCGCTCATC
157432	GCACGTAGGGGCCGGGCATGCCCGGCCCTGCACTTTTCCGCAAACACCCGCCCACGGCACACCCCCGGGCCGGACATGTCCGGTCCCTACCGGTGCGCAACCCGGTGCGCTACGCACAAACAAAAATCCCCCGCG	224_224																				GCACGTAGGGGCCGGGCATGCCCGGCCCTGCACTTTTCCGCAAACACCCGCCCACGGCACACCCCCGGGCCGGACATGTCCGGTCCCTACCGGTGCGCAACCCGGTGCGCTACGCACAAACAAAAATCCCCCGCG
157433	GCACTATAAAATATTTTGTGTAAATGGAAAATACGGGATTCAAAATCGAGTTCCGTATTTTTTATTTTATACATTTACCAAATGAAAAAGATTATGAAAGAAAAGAATCAAGTAGTGCCTGATGAGGTATTAAGC	224_225																				GCACTATAAAATATTTTGTGTAAATGGAAAATACGGGATTCAAAATCGAGTTCCGTATTTTTTATTTTATACATTTACCAAATGAAAAAGATTATGAAAGAAAAGAATCAAGTAGTGCCTGATGAGGTATTAAGC
157434	GCACTATAAAATATTTTGTGTAAATGGAAAATACGGGATTCAAAATCGAGTTCCGTATTTTTTATTTTATACATTTACCAAATAAAGAAGATTATGAAAGAAAAGAATCAAGCAGTACCTGACGAAGTGTTAAGT	224_226																				GCACTATAAAATATTTTGTGTAAATGGAAAATACGGGATTCAAAATCGAGTTCCGTATTTTTTATTTTATACATTTACCAAATAAAGAAGATTATGAAAGAAAAGAATCAAGCAGTACCTGACGAAGTGTTAAGT
157435	GCACTCATGTAAGTCTGTCCCCAATGAGTGCAAAAAGGAACCCTCCGTAGGGGAGGGCTCCTTTGGTAAGTTCTATGTGAACGCGAGGTCTTTGACCCGGAGAGTCCGAGGTACTTGTTGGTAAGACCTTATTTA	224_227	-	zf-HYPF	PF07503.15	0.035	12.4	0.1	0.056	11.7	0.1	1.3	1	0	0	1	1	1	0	-	1	GCACTCATGTAAGTCTGTCCCCAATGAGTGCAAAAAGGAACCCTCCGTAGGGGAGGGCTCCTTTGGTAAGTTCTATGTGAACGCGAGGTCTTTGACCCGGAGAGTCCGAGGTACTTGTTGGTAAGACCTTATTTA
157436	GCACTCATGTAAGTCTGTCCCCAATGAGTGCCCAATGAGTGCAAAAAGGCGCCCTCCACATGGGAGGACGCCTTTGGTAAGTTCTATGTGAACGCGAGGTCTTTGACCCGGAGAGTCCGAGGTACTTGTTAGTAA	224_228	-	zf-HYPF	PF07503.15	0.039	12.2	0.1	0.054	11.8	0.1	1.2	1	0	0	1	1	1	0	-	3	GCACTCATGTAAGTCTGTCCCCAATGAGTGCCCAATGAGTGCAAAAAGGCGCCCTCCACATGGGAGGACGCCTTTGGTAAGTTCTATGTGAACGCGAGGTCTTTGACCCGGAGAGTCCGAGGTACTTGTTAGTAA
157437	GCACTCATTGGGGACAGACTTAAATGAGTGGTCATTGGGGACGTTCTTTGGGAGGGCAGTTTGCGTGGCGGTTATGTGGCCCACGGTGAGACCTACGTTGGCGATATGTTGCTTCGTCTGACCAAAGCAGAGGCG	224_229																				GCACTCATTGGGGACAGACTTAAATGAGTGGTCATTGGGGACGTTCTTTGGGAGGGCAGTTTGCGTGGCGGTTATGTGGCCCACGGTGAGACCTACGTTGGCGATATGTTGCTTCGTCTGACCAAAGCAGAGGCG
157438	GCACTCATTTAAGTCTGTCCCCAATGAGTGGGAGCAATCAGAGACCCTTTGCGAGGGAGGCCGGACGTGGCCTTCCTCGTTTTTATTCATGGACTTTAGTCCGTGCCGCGCGGCACGCGCGGCATAGAAAGCCAC	224_230																				GCACTCATTTAAGTCTGTCCCCAATGAGTGGGAGCAATCAGAGACCCTTTGCGAGGGAGGCCGGACGTGGCCTTCCTCGTTTTTATTCATGGACTTTAGTCCGTGCCGCGCGGCACGCGCGGCATAGAAAGCCAC
157439	GCACTCCTTCTCCCGAAGTTACGGAGTCATTTTGCCGAGTTCCTTAACAACACTTCTCCCGCCGGCCTTAGGATCCTCTCCTCATCCACCTGTGTCGGTTTACGGTACGGGCCCTTGCTACACGATAGCGGCTTT	224_231																				GCACTCCTTCTCCCGAAGTTACGGAGTCATTTTGCCGAGTTCCTTAACAACACTTCTCCCGCCGGCCTTAGGATCCTCTCCTCATCCACCTGTGTCGGTTTACGGTACGGGCCCTTGCTACACGATAGCGGCTTT
157440	GCACTCCTTCTCCCGAAGTTACGGAGTCATTTTGCCGAGTTCCTTAACAACACTTCTCCCGCCGGCCTTAGGATCCTCTCCTCATCCACCTGTGTCGGTTTACGGTACGGGTACATATGGCGCAATAGCGGCTTT	224_232																				GCACTCCTTCTCCCGAAGTTACGGAGTCATTTTGCCGAGTTCCTTAACAACACTTCTCCCGCCGGCCTTAGGATCCTCTCCTCATCCACCTGTGTCGGTTTACGGTACGGGTACATATGGCGCAATAGCGGCTTT
157441	GCACTCCTTCTCCCGAAGTTACGGAGTCATTTTGCCGAGTTCCTTAACAATGCTTCTCCCGTCGGCCTTAGGATTCTCTCCTCATCCACCTGTGTCGGTTTACGGTACGGGTATCCTGCAAACAATAGCGGCTTT	224_233																				GCACTCCTTCTCCCGAAGTTACGGAGTCATTTTGCCGAGTTCCTTAACAATGCTTCTCCCGTCGGCCTTAGGATTCTCTCCTCATCCACCTGTGTCGGTTTACGGTACGGGTATCCTGCAAACAATAGCGGCTTT
157442	GCACTCCTTCTCCCGAAGTTACGGAGTCATTTTGCCGAGTTCCTTAACAATGCTTCTCCCGTCGGCCTTAGGATTCTCTCCTCATCCACCTGTGTCGGTTTGCGGTACGGGCACATATAAAACGATAGCGGCTTT	224_234																				GCACTCCTTCTCCCGAAGTTACGGAGTCATTTTGCCGAGTTCCTTAACAATGCTTCTCCCGTCGGCCTTAGGATTCTCTCCTCATCCACCTGTGTCGGTTTGCGGTACGGGCACATATAAAACGATAGCGGCTTT
157443	GCACTCCTTCTCCCGAAGTTACGGAGTCATTTTGCCGAGTTCCTTAACAATGCTTCTCCCGTCGGCCTTAGGATTCTCTCCTCATCCACCTGTGTCGGTTTGCGGTACGGGCACATATAAAACAATAGCGGCTTT	224_235																				GCACTCCTTCTCCCGAAGTTACGGAGTCATTTTGCCGAGTTCCTTAACAATGCTTCTCCCGTCGGCCTTAGGATTCTCTCCTCATCCACCTGTGTCGGTTTGCGGTACGGGCACATATAAAACAATAGCGGCTTT
157444	GCACTCCTTCTCCCGAAGTTACGGAGTCATTTTGCCGAGTTCCTTAACAATGCTTCTCCCGTCGGCCTTAGGATTCTCTCCTCATCCACCTGTGTCGGTTTACGGTACGGGCTTAAGTAAAACAATAGCGGCTTT	224_236																				GCACTCCTTCTCCCGAAGTTACGGAGTCATTTTGCCGAGTTCCTTAACAATGCTTCTCCCGTCGGCCTTAGGATTCTCTCCTCATCCACCTGTGTCGGTTTACGGTACGGGCTTAAGTAAAACAATAGCGGCTTT
157445	GCACTCCTTCTCCCGAAGTTACGGAGTCATTTTGCCGAGTTCCTTAACAATGCTTCTCCCGTCGGCCTTAGGATTCTCTCCTCATCCACCTGTGTCGGTTTACGGTACGGGCGCGATACAAACAATAGCGGCTTT	224_237																				GCACTCCTTCTCCCGAAGTTACGGAGTCATTTTGCCGAGTTCCTTAACAATGCTTCTCCCGTCGGCCTTAGGATTCTCTCCTCATCCACCTGTGTCGGTTTACGGTACGGGCGCGATACAAACAATAGCGGCTTT
157446	GCACTCCTTCTCCCGAAGTTACGGAGTCATTTTGCCGAGTTCCTTAACAATGCTTCTCCCGTCGGCCTTAGGATTCTCTCCTCACCTACCTGTGTCGGTTTACGGTACGGGTACAGTACAAACAATAGCGGCTTT	224_238																				GCACTCCTTCTCCCGAAGTTACGGAGTCATTTTGCCGAGTTCCTTAACAATGCTTCTCCCGTCGGCCTTAGGATTCTCTCCTCACCTACCTGTGTCGGTTTACGGTACGGGTACAGTACAAACAATAGCGGCTTT
157447	GCACTCCTTCTCCCGAAGTTACGGAGTCATTTTGCCGAGTTCCTTAACAATGCTTCTCCCGTCGGCCTTAGGATTCTCTCCTCATCCACCTGTGTCGGTTTACGGTACGGGTACAGTACAAACAATAGCGGCTTT	224_239																				GCACTCCTTCTCCCGAAGTTACGGAGTCATTTTGCCGAGTTCCTTAACAATGCTTCTCCCGTCGGCCTTAGGATTCTCTCCTCATCCACCTGTGTCGGTTTACGGTACGGGTACAGTACAAACAATAGCGGCTTT
157448	GCACTCCTTCTCCCGAAGTTACGGAGTCAGTATGCCGAGTTCCTTAACCATGGTTCTCCCGATCGCCTCGGTATGCTCTACCTGCCCACCTGTGTCGGTTTTGGTACGGGCGCCTGCGTCCCTTCCTAGAGGTTT	224_240																				GCACTCCTTCTCCCGAAGTTACGGAGTCAGTATGCCGAGTTCCTTAACCATGGTTCTCCCGATCGCCTCGGTATGCTCTACCTGCCCACCTGTGTCGGTTTTGGTACGGGCGCCTGCGTCCCTTCCTAGAGGTTT
157449	GCACTTAGAATTATGCGGTATTGCCCTAGGGGCGACCATTGGTCACCCGCCAACTTGGCGCAGCAACGCCTTTTCTGGGTAAGTTTTTTCACAGGCAAACGGGCACGGGCGAGCAATGCTCGCCCCTACAAGAGT	224_241																				GCACTTAGAATTATGCGGTATTGCCCTAGGGGCGACCATTGGTCACCCGCCAACTTGGCGCAGCAACGCCTTTTCTGGGTAAGTTTTTTCACAGGCAAACGGGCACGGGCGAGCAATGCTCGCCCCTACAAGAGT
157450	GCACTTTCGGTTCCAAAAGTGCCTACCATGTACAGTAACGTCATAACATCCTTACTTCTTATTATTTGCAAACATGACTGCATATTCAATAGAATTTCTAAGACTTAATTCACTTGCCTTACCGGTTCCAGCCTG	224_242	-	DUF5490	PF17593.5	0.0071	14.8	0.0	0.008	14.6	0.0	1.0	1	0	0	1	1	1	1	-	-1	GCACTTTCGGTTCCAAAAGTGCCTACCATGTACAGTAACGTCATAACATCCTTACTTCTTATTATTTGCAAACATGACTGCATATTCAATAGAATTTCTAAGACTTAATTCACTTGCCTTACCGGTTCCAGCCTG
157451	GCACTTTCGGTTCCAAAAGTGCCTACCATGTACAGTAACGTCATAACATCCTTACTTCTTATTATTTGCAAACATGACTGCATATTCAATGGAATTTCTAAGGCTTAATTCACTTGCCTTACCGGTTCCAGCCTG	224_243	-	DUF5490	PF17593.5	0.0071	14.8	0.0	0.008	14.6	0.0	1.0	1	0	0	1	1	1	1	-	-1	GCACTTTCGGTTCCAAAAGTGCCTACCATGTACAGTAACGTCATAACATCCTTACTTCTTATTATTTGCAAACATGACTGCATATTCAATGGAATTTCTAAGGCTTAATTCACTTGCCTTACCGGTTCCAGCCTG
157452	GCACTTTCGGTTCCAAAAGTGCCTACCATGTACAGTAACGTCATAACATCCTTACTTCTTATTATTTGCAAACATGACTGCATATTCAATGGAATTTCTAAGACTTAATTCACTTGCCTTACCGGTTCCAGCCTG	224_244	-	DUF5490	PF17593.5	0.0071	14.8	0.0	0.008	14.6	0.0	1.0	1	0	0	1	1	1	1	-	-1	GCACTTTCGGTTCCAAAAGTGCCTACCATGTACAGTAACGTCATAACATCCTTACTTCTTATTATTTGCAAACATGACTGCATATTCAATGGAATTTCTAAGACTTAATTCACTTGCCTTACCGGTTCCAGCCTG
157453	GCACTTTCGGTTCCAAAAGTGCCTACCCCATATACTGTAACCTACGCGGTCATTTCCATGTGCATCCAATGCACAAGACCGAGTATTTCCCCATACATTTTACCACATCATTTTCCCATACAGAACTTGGAAAAG	224_245																				GCACTTTCGGTTCCAAAAGTGCCTACCCCATATACTGTAACCTACGCGGTCATTTCCATGTGCATCCAATGCACAAGACCGAGTATTTCCCCATACATTTTACCACATCATTTTCCCATACAGAACTTGGAAAAG
157454	GCACTTTCGGTTCCAAAAGTGCCTACCATGTACAATAACCCGTACCTGATCCTCATACATACGAACAGACCGCCTGCCCCGAAAGGCCGACGGTCTGCTCCAAACACAAAGGATAAAGGTTTTTACCCACAATGG	224_246																				GCACTTTCGGTTCCAAAAGTGCCTACCATGTACAATAACCCGTACCTGATCCTCATACATACGAACAGACCGCCTGCCCCGAAAGGCCGACGGTCTGCTCCAAACACAAAGGATAAAGGTTTTTACCCACAATGG
157455	GCACTTTCGGTTCCAAAAGTGCCTACCCGTGAACAGTTACACCAAGACTCCTCTGGCAGTCCATGTTCGAACCAGTCAGCATTTACTCTTCTTTTTGGCTCTGTTCGCTGTATTCCCTAAACGCACGATCCATCT	224_247	-	Fip1	PF05182.16	0.032	12.2	0.0	0.04	11.9	0.0	1.2	1	0	0	1	1	1	0	-	-2	GCACTTTCGGTTCCAAAAGTGCCTACCCGTGAACAGTTACACCAAGACTCCTCTGGCAGTCCATGTTCGAACCAGTCAGCATTTACTCTTCTTTTTGGCTCTGTTCGCTGTATTCCCTAAACGCACGATCCATCT
157456	GCACTTTCGGTTCCAAAAGTGCCTACCCGTGAACAGTTACCCAGACTCTTCTGCCAGACAGCCGCTCACTTTCCATACCGCAGGCGCGGTGCATCGTACCTCTGCTGCATCCGGATGCACTGACGGATCGCGTCC	224_248	-	Cu-binding_MopE	PF11617.11	0.0043	15.7	0.2	0.0062	15.2	0.2	1.2	1	0	0	1	1	1	1	-	-1	GCACTTTCGGTTCCAAAAGTGCCTACCCGTGAACAGTTACCCAGACTCTTCTGCCAGACAGCCGCTCACTTTCCATACCGCAGGCGCGGTGCATCGTACCTCTGCTGCATCCGGATGCACTGACGGATCGCGTCC
157457	GCACTTTCGGTTCCAAAAGTGCCTACCCGTGAACAGTTACCCAGACTCTTCTGCCAGACAGCCGCTCACTTTCCATACCGCAGACGCGGTGCATCGTACCTCTGCTGCATCCGGATGCACTGACGGATCGCGTCC	224_249	-	Cu-binding_MopE	PF11617.11	0.0038	15.8	0.1	0.0055	15.4	0.1	1.2	1	0	0	1	1	1	1	-	-1	GCACTTTCGGTTCCAAAAGTGCCTACCCGTGAACAGTTACCCAGACTCTTCTGCCAGACAGCCGCTCACTTTCCATACCGCAGACGCGGTGCATCGTACCTCTGCTGCATCCGGATGCACTGACGGATCGCGTCC
157458	GCACTTTCGGTTCCAAAAGTGCCTACCCGTATACAGTAACCTTTGCCTTCTTCTAGCTTGCTTATGCTTACCGGCAGAACTTCATCCAGATATCCAGATAAACCGTTGCCGCCAGAATCAGCGCCGCCGCCCCTA	224_250																				GCACTTTCGGTTCCAAAAGTGCCTACCCGTATACAGTAACCTTTGCCTTCTTCTAGCTTGCTTATGCTTACCGGCAGAACTTCATCCAGATATCCAGATAAACCGTTGCCGCCAGAATCAGCGCCGCCGCCCCTA
157459	GCACTTTCGGTTCCAAAAGTGCCTACCCGTAAACAGTAACGATATTTTCCTTTGCCGATCAGGGCGTCCATACAAAGCTTCAGCAACTGTGCTGCCATGTAATATTTCACTCCACTTCCTCTTCTATCAGCTCCA	224_251																				GCACTTTCGGTTCCAAAAGTGCCTACCCGTAAACAGTAACGATATTTTCCTTTGCCGATCAGGGCGTCCATACAAAGCTTCAGCAACTGTGCTGCCATGTAATATTTCACTCCACTTCCTCTTCTATCAGCTCCA
157460	GCACTTTCGGTTCCAAAAGTGCCTACCCGTGAACATTAACTCATCCGAACTTCCTCAATCTCCCAGGTTTAAAAGGGAAATCACGATATTTTCCGCCGATATCTCGGTTTTCCGTTTTACAATATCCTCGATCTG	224_252	-	SpoIIIAH	PF12685.10	8.7e-05	20.9	2.2	9.9e-05	20.7	2.2	1.1	1	0	0	1	1	1	1	-	-1	GCACTTTCGGTTCCAAAAGTGCCTACCCGTGAACATTAACTCATCCGAACTTCCTCAATCTCCCAGGTTTAAAAGGGAAATCACGATATTTTCCGCCGATATCTCGGTTTTCCGTTTTACAATATCCTCGATCTG
157461	GCACTTTCGGTTCCAAAAGTGCCTACCCGTGAACATTAACTCATCCGAACTTCCTCAATCTCCCAGGTTTAAAAGGGAAATCACGATATTCTCCGCCGATATCTCGGTTTTCCGTTTTACAATATCCTCGATCTG	224_253	-	SpoIIIAH	PF12685.10	8.7e-05	20.9	2.2	9.9e-05	20.7	2.2	1.1	1	0	0	1	1	1	1	-	-1	GCACTTTCGGTTCCAAAAGTGCCTACCCGTGAACATTAACTCATCCGAACTTCCTCAATCTCCCAGGTTTAAAAGGGAAATCACGATATTCTCCGCCGATATCTCGGTTTTCCGTTTTACAATATCCTCGATCTG
157462	GCACTTTCGGTTCCAAAAGTGCCTACCCGTGAACAGTAACGTGTTTCACTCTTTATTTGTAAAATTCATGTCCACCATGCTGCATGACATAGGTCAGCTTGCCATCGAACCAGCGTACATTGGAGGAAGCAGAGA	224_254	-	AgrD	PF05931.14	0.0018	16.8	0.0	0.0022	16.4	0.0	1.1	1	0	0	1	1	1	1	-	2	GCACTTTCGGTTCCAAAAGTGCCTACCCGTGAACAGTAACGTGTTTCACTCTTTATTTGTAAAATTCATGTCCACCATGCTGCATGACATAGGTCAGCTTGCCATCGAACCAGCGTACATTGGAGGAAGCAGAGA
157463	GCACTTTCGGTTCCAAAAGTGCCTACCCGTGAACAGTAACGTGTTTCACTCTTTATTTGTAAAATTCATGTCCACCATGCTGCATGACATAGGTCAGCTTGCCATCGAACCAGCGTACATTGGAGGAAGCAGAGA	224_254	-	Lactococcin	PF04369.16	0.044	12.4	0.0	0.053	12.1	0.0	1.1	1	0	0	1	1	1	0	-	-3	GCACTTTCGGTTCCAAAAGTGCCTACCCGTGAACAGTAACGTGTTTCACTCTTTATTTGTAAAATTCATGTCCACCATGCTGCATGACATAGGTCAGCTTGCCATCGAACCAGCGTACATTGGAGGAAGCAGAGA
157464	GCACTTTCGGTTCCAAAAGTGCCTACCTGTGAACAGTAACACTTTATCTGCCCATCTACCACTGCGCCACCTTATCTCATGGCATTTTCGGTTCCAAAAATGCCTGCATATGAACAGTCACTGTACATCCCGTAC	224_255	-	Microcin	PF03526.16	0.01	14.1	0.4	2.3	6.6	0.1	2.1	2	0	0	2	2	2	0	-	-1	GCACTTTCGGTTCCAAAAGTGCCTACCTGTGAACAGTAACACTTTATCTGCCCATCTACCACTGCGCCACCTTATCTCATGGCATTTTCGGTTCCAAAAATGCCTGCATATGAACAGTCACTGTACATCCCGTAC
157465	GCACTTTCGGTTCCAAAAGTGCCTACCTGTGAACAGTAACACTTTATCTGCCCATCTACCACTGCGCCACCTTATCTCATGGCATTTTCGGTTCCAAAAATGCCTGCATATGAACAGTCACTGTACATCCTCTTA	224_256	-	Microcin	PF03526.16	0.0045	15.3	0.5	0.95	7.8	0.1	2.1	2	0	0	2	2	2	2	-	-1	GCACTTTCGGTTCCAAAAGTGCCTACCTGTGAACAGTAACACTTTATCTGCCCATCTACCACTGCGCCACCTTATCTCATGGCATTTTCGGTTCCAAAAATGCCTGCATATGAACAGTCACTGTACATCCTCTTA
157466	GCACTTTCGGTTCCAAAAGTGCCTACCTACAAACTTTACCTCGAGAACCACTCATCAAAGATCTTTCTCGCAATCGGAGCGGCAACTTTTCCGCCTGATCCGCTCTCCTCAACCAGAACAGTAACCACGATCTGC	224_257																				GCACTTTCGGTTCCAAAAGTGCCTACCTACAAACTTTACCTCGAGAACCACTCATCAAAGATCTTTCTCGCAATCGGAGCGGCAACTTTTCCGCCTGATCCGCTCTCCTCAACCAGAACAGTAACCACGATCTGC
157467	GCACTTTCGGTTCCAAAAGTGCCTACCCATAAACAGTAACCTTCAAATTCTACTTTTATTTTACCAGCTTAGCACTTACACCAGATCCAGCGCCACTTCCATCATATTGGTAAACGTCTTCTCGCGTTCTTCTGC	224_258																				GCACTTTCGGTTCCAAAAGTGCCTACCCATAAACAGTAACCTTCAAATTCTACTTTTATTTTACCAGCTTAGCACTTACACCAGATCCAGCGCCACTTCCATCATATTGGTAAACGTCTTCTCGCGTTCTTCTGC
157468	GCACTTTCGGTTCCAAAAGTGCCTACCTATGAACAGTAACCAAAAATCCATTAAAATGTCTATTAGATTCTTTCCCATACTCGCCTTTACGGCATCTGGAAATTTTCCCTGTTGATGTCAAAATTCGTCCGCAGG	224_259																				GCACTTTCGGTTCCAAAAGTGCCTACCTATGAACAGTAACCAAAAATCCATTAAAATGTCTATTAGATTCTTTCCCATACTCGCCTTTACGGCATCTGGAAATTTTCCCTGTTGATGTCAAAATTCGTCCGCAGG
157469	GCACTTTCGGTTCCAAAAGTGCCTACCCCACACGCAGTAACACACACGTCCTTTACGCAGCAATGTTCACAGTCCGGCTTCGTCCTTGCGCTGCACACGGCTCTTCCATGGTACACAAGACGATGGCAGAAGTCG	224_260	-	EndIII_4Fe-2S	PF10576.12	0.0026	16.5	8.5	0.0026	16.5	8.5	1.8	3	0	0	3	3	3	1	-	-2	GCACTTTCGGTTCCAAAAGTGCCTACCCCACACGCAGTAACACACACGTCCTTTACGCAGCAATGTTCACAGTCCGGCTTCGTCCTTGCGCTGCACACGGCTCTTCCATGGTACACAAGACGATGGCAGAAGTCG
157470	GCACTTTCGGTTCCAAAAGTGCCTACCTGTGAACAGTAACGCCTGTTTCCCTGCCTCAATCACATGAACCGACACCTTGTCCCTGCCATCCAGCATCCAGGAAAGCGTCTGCCATCCCATGATGCACTGGCAGGA	224_261																				GCACTTTCGGTTCCAAAAGTGCCTACCTGTGAACAGTAACGCCTGTTTCCCTGCCTCAATCACATGAACCGACACCTTGTCCCTGCCATCCAGCATCCAGGAAAGCGTCTGCCATCCCATGATGCACTGGCAGGA
157471	GCACTTTCGGTTCCAAAAGTGCCTACCCGTGAACAATAACTTTTATATTTCATAGGACGCAATTTCTTATGAAATATAAAACGGCCCTTGGAAAGCGCTCCTGTTTGCGTTTCCCAAGGGTCGTTTTTATGTGGC	224_262																				GCACTTTCGGTTCCAAAAGTGCCTACCCGTGAACAATAACTTTTATATTTCATAGGACGCAATTTCTTATGAAATATAAAACGGCCCTTGGAAAGCGCTCCTGTTTGCGTTTCCCAAGGGTCGTTTTTATGTGGC
157472	GCACTTTCGGTTCCAAAAGTGCCTACCCGTGAACAGTTACTATTCTGCCGCCTCATACGCATATAAAATTGTCCGGGCATTGTTAAATTCATAGCTACATGTCACAAATGAATACAAACGCACGATCGTCCCCTC	224_263																				GCACTTTCGGTTCCAAAAGTGCCTACCCGTGAACAGTTACTATTCTGCCGCCTCATACGCATATAAAATTGTCCGGGCATTGTTAAATTCATAGCTACATGTCACAAATGAATACAAACGCACGATCGTCCCCTC
157473	GCACTTTCGGTTCCAAAAGTGCCTACCTCTGAACAGTAACCTGTCCTCCACACCATCAGACATCGCTTTTCAAGGATATAGACGGATTCATATACTTTGATACAGAATTTTCTATTTTACATAGCTTCTTTTTTC	224_264	-	Furin-like_2	PF15913.8	0.012	14.3	0.3	0.012	14.3	0.3	1.1	1	0	0	1	1	1	0	-	-2	GCACTTTCGGTTCCAAAAGTGCCTACCTCTGAACAGTAACCTGTCCTCCACACCATCAGACATCGCTTTTCAAGGATATAGACGGATTCATATACTTTGATACAGAATTTTCTATTTTACATAGCTTCTTTTTTC
157474	GCACTTTCGGTTCCAAAAGTGCCTACCTCTGAACAGTAACCTGTCCTCCACACCATCAGACATCGCTTTTCAAGGATATAGACGGATTCATATACTTTGATACAGAATTTTCTATTTTACATAGCTTCTTTTTTC	224_264	-	ParE_toxin	PF05016.18	0.018	14.1	0.0	0.019	14.0	0.0	1.1	1	0	0	1	1	1	0	-	2	GCACTTTCGGTTCCAAAAGTGCCTACCTCTGAACAGTAACCTGTCCTCCACACCATCAGACATCGCTTTTCAAGGATATAGACGGATTCATATACTTTGATACAGAATTTTCTATTTTACATAGCTTCTTTTTTC
157475	GCACTTTCGGTTCCAAAAGTGCCTACCTGTGAACAGTAACGATATGATACTTATATTCAGCACTGCTCAATCATATGACTGCTATTTTTTTGTTTCATAGGACGCAGTTTCCCCTGAAACAAAAAATGCATTATG	224_265	-	Herpes_UL42	PF02282.19	0.0012	17.2	0.0	0.0012	17.2	0.0	1.0	1	0	0	1	1	1	1	-	2	GCACTTTCGGTTCCAAAAGTGCCTACCTGTGAACAGTAACGATATGATACTTATATTCAGCACTGCTCAATCATATGACTGCTATTTTTTTGTTTCATAGGACGCAGTTTCCCCTGAAACAAAAAATGCATTATG
157476	GCACTTTCGGTTCCAAAAGTGCCTACCTGTGAACAGTAACTGGTATTTTTCTCCTTTTCTCCGCCAGGACACAAACTCCGGACAAATTGAATCATTTTCCAGATACATCTATGAACCGGGCACAGATTCAGGCGC	224_266																				GCACTTTCGGTTCCAAAAGTGCCTACCTGTGAACAGTAACTGGTATTTTTCTCCTTTTCTCCGCCAGGACACAAACTCCGGACAAATTGAATCATTTTCCAGATACATCTATGAACCGGGCACAGATTCAGGCGC
157477	GCACTTTCGGTTCCAAAAGTGCCTACCTGTGTACATTAACGATATATCAACACATCATTTCTGGTGTTCCTGCCACTTTTTTTCCCAGTCCGGACCGTATTTAAAATACATCTTCATCTCGGTTCCGACACTGAT	224_267	-	DUF4637	PF15470.9	0.014	13.5	0.0	0.015	13.5	0.0	1.0	1	0	0	1	1	1	0	-	-2	GCACTTTCGGTTCCAAAAGTGCCTACCTGTGTACATTAACGATATATCAACACATCATTTCTGGTGTTCCTGCCACTTTTTTTCCCAGTCCGGACCGTATTTAAAATACATCTTCATCTCGGTTCCGACACTGAT
157478	GCACTTTCGGTTCCAAAAGTGCCTACCCGTGAACAGTTACGATTGTACAATGCAAGAAAGAAGTGTAAAGCAAATAAATTTGCAAGCAGCAGGCAAATGTGGTATATTACTTATAGTGATGAGATCTGCCTTTTT	224_268																				GCACTTTCGGTTCCAAAAGTGCCTACCCGTGAACAGTTACGATTGTACAATGCAAGAAAGAAGTGTAAAGCAAATAAATTTGCAAGCAGCAGGCAAATGTGGTATATTACTTATAGTGATGAGATCTGCCTTTTT
157479	GCACTTTCGGTTCCAAAAGTGCCTACCTGTGAACAGTAACGTTTGACACATTTACAGTGAAAATGATGCAAAAATAGCTGCGTGATGAAACGTGAATATTTGGCTGATAAGTCGTTTCAATAAAGAGAGGTAACG	224_269																				GCACTTTCGGTTCCAAAAGTGCCTACCTGTGAACAGTAACGTTTGACACATTTACAGTGAAAATGATGCAAAAATAGCTGCGTGATGAAACGTGAATATTTGGCTGATAAGTCGTTTCAATAAAGAGAGGTAACG
157480	GCACTTTCGGTTCCAAAAGTGCCTACCCCACACGCAGTAACACACACGTCCTTTACGCAGCAATGTTCACAGTCCGGCTTTGTCCTTGCGCTGCAGACTGCTCTTCCATGGTACACCAGGCGGTGGCAGAAGTCG	224_270	-	EndIII_4Fe-2S	PF10576.12	0.0026	16.5	8.5	0.0026	16.5	8.5	1.8	3	0	0	3	3	3	1	-	-2	GCACTTTCGGTTCCAAAAGTGCCTACCCCACACGCAGTAACACACACGTCCTTTACGCAGCAATGTTCACAGTCCGGCTTTGTCCTTGCGCTGCAGACTGCTCTTCCATGGTACACCAGGCGGTGGCAGAAGTCG
157481	GCACTTTCGGTTCCAAAAGTGCCTACCCGTGAACAGTTACGATTGTACAATGCAAGAAAGAAGTGCAAAGCAAATAAATTTGCAAGCAGCAGGCAAATGTGGTATATTACTTATAGTGATGAGATCTGCCTTTTT	224_271																				GCACTTTCGGTTCCAAAAGTGCCTACCCGTGAACAGTTACGATTGTACAATGCAAGAAAGAAGTGCAAAGCAAATAAATTTGCAAGCAGCAGGCAAATGTGGTATATTACTTATAGTGATGAGATCTGCCTTTTT
157482	GCACTTTCGGTTCCAAAAGTGCCTACCTGTGAACAGTAACCAAAAATCCATTAAAATGTCTATCAGATTCTTTCCCACACTCGCCTTTACGGCATCTGGAAATTTTCCCTGTTGATGTCAAAATTCGTCCGCAGG	224_272																				GCACTTTCGGTTCCAAAAGTGCCTACCTGTGAACAGTAACCAAAAATCCATTAAAATGTCTATCAGATTCTTTCCCACACTCGCCTTTACGGCATCTGGAAATTTTCCCTGTTGATGTCAAAATTCGTCCGCAGG
157483	GCAGAAAGCATTTTTCAGACACACTCTACTGCTTCTGTCCACACTGTATGAATAAATATTTTGCATTATCCACATTTTATACATTTCATTTACACATCACTATTTATAAGGAAGGATTTTTTACAAATGCAAAAA	224_273	-	DUF3797	PF12677.10	0.0062	14.9	0.1	0.0086	14.4	0.1	1.3	1	0	0	1	1	1	1	-	3	GCAGAAAGCATTTTTCAGACACACTCTACTGCTTCTGTCCACACTGTATGAATAAATATTTTGCATTATCCACATTTTATACATTTCATTTACACATCACTATTTATAAGGAAGGATTTTTTACAAATGCAAAAA
157484	GCAGAAAGCATTTTTCAGACACACTCTACTGCTTCTGTCCACACTGTATGAATAAATATTTTGCATTATCCACATTTTATACATTTCATTTACACATCACTATTTATAAGGAAGGATTTTTTACAAATGCAAAAA	224_273	-	Transpos_assoc	PF13963.9	0.0054	15.3	0.2	0.0054	15.3	0.2	1.1	1	0	0	1	1	1	1	-	3	GCAGAAAGCATTTTTCAGACACACTCTACTGCTTCTGTCCACACTGTATGAATAAATATTTTGCATTATCCACATTTTATACATTTCATTTACACATCACTATTTATAAGGAAGGATTTTTTACAAATGCAAAAA
157485	GCAGAAGATTCATTAGAACTTTATTAAGTGAAAGAGGGATAGTGTTCATTAAGAGTGCTATCCCTCTTTAAAGAATGTGCGAAATGCAATAATTACATATTTTCTATGGATTAACAGAGCGCCTAAAAATAATCC	224_274																				GCAGAAGATTCATTAGAACTTTATTAAGTGAAAGAGGGATAGTGTTCATTAAGAGTGCTATCCCTCTTTAAAGAATGTGCGAAATGCAATAATTACATATTTTCTATGGATTAACAGAGCGCCTAAAAATAATCC
157486	GCAGAAGATTCATTAGAACTTTATTAAGTGAAAGAGGGATAGTGTTCATTAAGAGTGCTATCCCTCTTTAAAGAATGTGCGAAATGCAATAATTACATATTTTCTATGGATTAACAGAATGCCTAAAAATAATCC	224_275																				GCAGAAGATTCATTAGAACTTTATTAAGTGAAAGAGGGATAGTGTTCATTAAGAGTGCTATCCCTCTTTAAAGAATGTGCGAAATGCAATAATTACATATTTTCTATGGATTAACAGAATGCCTAAAAATAATCC
157487	GCAGAAGATTCATTAGAACTTTATTAAGTGAAAGAGGGATAGTGTTCATTAAGAGTGCTATCCCTCTTTAAAGAATGTGCGAAATGCAATACTTACATATTTTCTATGGATTAACAGAATGCCTAAAAATAATCC	224_276																				GCAGAAGATTCATTAGAACTTTATTAAGTGAAAGAGGGATAGTGTTCATTAAGAGTGCTATCCCTCTTTAAAGAATGTGCGAAATGCAATACTTACATATTTTCTATGGATTAACAGAATGCCTAAAAATAATCC
157488	GCAGAAGATTCATTAGAACTTTATTAAGCAAGAAGTGAAATATTGTTGTAGATCTATCTCATTTCTTGAGGGTTCTTAAGATGCAAGATGATTGCTAATACGCATTTTACAATAGAGTTTAATTTTTAAAACTGT	224_277																				GCAGAAGATTCATTAGAACTTTATTAAGCAAGAAGTGAAATATTGTTGTAGATCTATCTCATTTCTTGAGGGTTCTTAAGATGCAAGATGATTGCTAATACGCATTTTACAATAGAGTTTAATTTTTAAAACTGT
157489	GCAGAAGATTCATTAGAACTTTATTAAGCAAGAAGTGAGATAGTGTTGTAGGGAGTTTCCTATAGTTAAAGATACCACACCCGATATGATGAACCCACGCTTATACACTACCAGCTATGATAAAAGAAAGGACAG	224_278																				GCAGAAGATTCATTAGAACTTTATTAAGCAAGAAGTGAGATAGTGTTGTAGGGAGTTTCCTATAGTTAAAGATACCACACCCGATATGATGAACCCACGCTTATACACTACCAGCTATGATAAAAGAAAGGACAG
157490	GCAGAAGTGGCGGAATTGGCAGACGCGCAGGCTTCAGGTGCCTGTGGTAGCAATATCGTGTGGGTTCAAGTCCCATCTTCTGCATTATTTTTTTACTCAAAAAAGGAAACTGATACAGTTTCCTTTTTTTCTGTT	224_279	-	MetOD1	PF18546.4	0.038	12.5	0.1	0.048	12.1	0.1	1.1	1	0	0	1	1	1	0	-	3	GCAGAAGTGGCGGAATTGGCAGACGCGCAGGCTTCAGGTGCCTGTGGTAGCAATATCGTGTGGGTTCAAGTCCCATCTTCTGCATTATTTTTTTACTCAAAAAAGGAAACTGATACAGTTTCCTTTTTTTCTGTT
157491	GCAGAAGTGGCGGAATTGGCAGACGCGCAGGCTTCAGGTGCCTGTGGTAGCAATATCGTGTGGGTTCAAGTCCCATCTTCTGCATTTAATCAGACAATGTCTGATTCATATTGAAATGCAGGAGTGGCGGAATTG	224_280	-	MetOD1	PF18546.4	0.035	12.6	0.1	0.041	12.4	0.1	1.1	1	0	0	1	1	1	0	-	3	GCAGAAGTGGCGGAATTGGCAGACGCGCAGGCTTCAGGTGCCTGTGGTAGCAATATCGTGTGGGTTCAAGTCCCATCTTCTGCATTTAATCAGACAATGTCTGATTCATATTGAAATGCAGGAGTGGCGGAATTG
157492	GCAGAAGTGGCGGAATTGGCAGACGCGCACGGTTCAGGTCCGTGTGGTAGTAATACCTTGAGGGTTCGACTCCCTTCTTCTGCAGGAGATGAGCAGGAGGTCAGGAAACTGGCTTCCTGTTTTTGCTTTCCGGAT	224_281																				GCAGAAGTGGCGGAATTGGCAGACGCGCACGGTTCAGGTCCGTGTGGTAGTAATACCTTGAGGGTTCGACTCCCTTCTTCTGCAGGAGATGAGCAGGAGGTCAGGAAACTGGCTTCCTGTTTTTGCTTTCCGGAT
157493	GCAGAAGTGGCGGAATTGGCAGACGCGCACGGTTCAGGTCCGTGTGGTAGTAATACCTTGAGGGTTCGACTCCCTTCTTCTGCACTCAATGGCGCGAAGCCGAACCCGGTGTACTTTTTCAAGAAAGTGTTCGCC	224_282																				GCAGAAGTGGCGGAATTGGCAGACGCGCACGGTTCAGGTCCGTGTGGTAGTAATACCTTGAGGGTTCGACTCCCTTCTTCTGCACTCAATGGCGCGAAGCCGAACCCGGTGTACTTTTTCAAGAAAGTGTTCGCC
157494	GCAGAAGTGGCGGAATTGGCAGACGCGCACGGTTCAGGTCCGTGTGGTAGTAATACCTTGAGGGTTCGACTCCCTTCTTCTGCAGGATTTAAACAGGAACTTGGAAGCAGGTTCCTGTTTTTCTTTTGCAAAAAT	224_283																				GCAGAAGTGGCGGAATTGGCAGACGCGCACGGTTCAGGTCCGTGTGGTAGTAATACCTTGAGGGTTCGACTCCCTTCTTCTGCAGGATTTAAACAGGAACTTGGAAGCAGGTTCCTGTTTTTCTTTTGCAAAAAT
157495	GCAGAAGTGGCGGAATTGGCAGACGCGCACGGTTCAGGTCCGTGTGGTAGTAATACCTTGAGGGTTCGACTCCCTTCTTCTGCAGGAGATGAGCAGGAGGTCAGGAAACTGGCTTCCTGTTTTTGATTTCTGGAT	224_284																				GCAGAAGTGGCGGAATTGGCAGACGCGCACGGTTCAGGTCCGTGTGGTAGTAATACCTTGAGGGTTCGACTCCCTTCTTCTGCAGGAGATGAGCAGGAGGTCAGGAAACTGGCTTCCTGTTTTTGATTTCTGGAT
157496	GCAGAAGTGGCGGAATTGGCAGACGCGCACGGTTCAGGTCCGTGTGGTAGTAATACCTTGAGGGTTCGACTCCCTTCTTCTGCAGGATATGAGCAGGAAGTCAGAAAACTGGCTTCCTGTTTTGCTATGTGATAA	224_285																				GCAGAAGTGGCGGAATTGGCAGACGCGCACGGTTCAGGTCCGTGTGGTAGTAATACCTTGAGGGTTCGACTCCCTTCTTCTGCAGGATATGAGCAGGAAGTCAGAAAACTGGCTTCCTGTTTTGCTATGTGATAA
157497	GCAGAAGTGGCGGAATTGGCAGACGCGCACGGTTCAGGTCCGTGTGGTAGTAATACCTTGAGGGTTCGACTCCCTTCTTCTGCAGGATTTAAACAGGAACTTGGAAACAGGTTCCTGTTTTTCTTTTGCAAAAAT	224_286																				GCAGAAGTGGCGGAATTGGCAGACGCGCACGGTTCAGGTCCGTGTGGTAGTAATACCTTGAGGGTTCGACTCCCTTCTTCTGCAGGATTTAAACAGGAACTTGGAAACAGGTTCCTGTTTTTCTTTTGCAAAAAT
157498	GCAGAAGTGGCGGAATTGGCAGACGCGCACGGTTCAGGTCCGTGTGGTAGTAATACCTTGAGGGTTCGACTCCCTTCTTCTGCATGATATATGGCAGGAAGTCAGGAAACTGGCTTCCTGTTTTGCTATGTGACA	224_287	-	SAM_Exu	PF18609.4	0.029	12.9	0.0	0.032	12.8	0.0	1.1	1	0	0	1	1	1	0	-	2	GCAGAAGTGGCGGAATTGGCAGACGCGCACGGTTCAGGTCCGTGTGGTAGTAATACCTTGAGGGTTCGACTCCCTTCTTCTGCATGATATATGGCAGGAAGTCAGGAAACTGGCTTCCTGTTTTGCTATGTGACA
157499	GCAGAAGTGGCGGAATTGGCAGACGCGCACGGTTCAGGTCCGTGTGGTAGCAATACCTTGTGGGTTCGACTCCCATCTTCTGCAGGCAGAAAACAGGAATTTCCAGTATGGAGATTCCTGTTTTTATGTTCATTT	224_288																				GCAGAAGTGGCGGAATTGGCAGACGCGCACGGTTCAGGTCCGTGTGGTAGCAATACCTTGTGGGTTCGACTCCCATCTTCTGCAGGCAGAAAACAGGAATTTCCAGTATGGAGATTCCTGTTTTTATGTTCATTT
157500	GCAGAAGTGGCGGAATTGGCAGACGCGCACGGTTCAGGTCCGTGTGGTAGCAATACCTTGTGGGTTCGACTCCCATCTTCTGCACTGGTTCATGGAACAGGAAGCTGAATGGCTTCCTGTTTTTGCGTTCCCGGT	224_289																				GCAGAAGTGGCGGAATTGGCAGACGCGCACGGTTCAGGTCCGTGTGGTAGCAATACCTTGTGGGTTCGACTCCCATCTTCTGCACTGGTTCATGGAACAGGAAGCTGAATGGCTTCCTGTTTTTGCGTTCCCGGT
157501	GCAGAAGTGGCGGAATTGGCAGACGCGCACGGTTCAGGTCCGTGTGGTAGCAATACCTTGTGGGTTCGACTCCCATCTTCTGCATTGCAGAAAATGAGCCATCGCACAAAATTGTGCGGTGGCTCTTCTTTTTCT	224_290																				GCAGAAGTGGCGGAATTGGCAGACGCGCACGGTTCAGGTCCGTGTGGTAGCAATACCTTGTGGGTTCGACTCCCATCTTCTGCATTGCAGAAAATGAGCCATCGCACAAAATTGTGCGGTGGCTCTTCTTTTTCT
157502	GCAGAAGTGGCGGAATTGGCAGACGCGCACGGTTCAGGTCCGTGTGGTAGCAATACCTTGTGGGTTCGACTCCCATCTTCTGCATCAGCAGGGCGGAGAACGAAAATTCTTCGCCTTTTTACTATGTTAAAATTG	224_291																				GCAGAAGTGGCGGAATTGGCAGACGCGCACGGTTCAGGTCCGTGTGGTAGCAATACCTTGTGGGTTCGACTCCCATCTTCTGCATCAGCAGGGCGGAGAACGAAAATTCTTCGCCTTTTTACTATGTTAAAATTG
157503	GCAGAAGTGGCGGAATTGGCAGACGCGCACGGTTCAGGTCCGTGTGGTAGCAATACCTTGTGGGTTCGACTCCCATCTTCTGCATCAGCAGGGCGGAGAACGAAAGTTCTTCGCCTTTTTACTATGTTAAAATTG	224_292																				GCAGAAGTGGCGGAATTGGCAGACGCGCACGGTTCAGGTCCGTGTGGTAGCAATACCTTGTGGGTTCGACTCCCATCTTCTGCATCAGCAGGGCGGAGAACGAAAGTTCTTCGCCTTTTTACTATGTTAAAATTG
157504	GCAGAAGTGGCGGAATTGGCAGACGCGCACGGTTCAGGTCCGTGTGGTAGCAATACCTTGTGGGTTCGACTCCCATCTTCTGCATTGCAGAAAACGAGCCATCGTACAGAATTGTGCGGTGGCTCTTCTTTTTCT	224_293																				GCAGAAGTGGCGGAATTGGCAGACGCGCACGGTTCAGGTCCGTGTGGTAGCAATACCTTGTGGGTTCGACTCCCATCTTCTGCATTGCAGAAAACGAGCCATCGTACAGAATTGTGCGGTGGCTCTTCTTTTTCT
157505	GCAGAAGTGGCGGAATTGGCAGACGCGCACGGTTCAGGTCCGTGTGGTAGCAATACCTTGTGGGTTCGACTCCCATCTTCTGCATCACAGGAGCTCAGCGTTTGCTGGGCTCTTCTTTCGTTTCTGAAAAATTTG	224_294																				GCAGAAGTGGCGGAATTGGCAGACGCGCACGGTTCAGGTCCGTGTGGTAGCAATACCTTGTGGGTTCGACTCCCATCTTCTGCATCACAGGAGCTCAGCGTTTGCTGGGCTCTTCTTTCGTTTCTGAAAAATTTG
157506	GCAGAAGTGGCGGAATTGGCAGACGCGCACGGTTCAGGTCCGTGTGATGGCAACATCATGAGGGTTCAAGTCCCTTCTTCTGCATGATCGATAGCCCGGTACAGAGATGTACCGGGTTTTGTTTTGTTAAAAAAA	224_295	-	SpeFL	PF10940.11	0.0041	15.4	0.2	0.0074	14.5	0.2	1.5	1	0	0	1	1	1	1	-	-1	GCAGAAGTGGCGGAATTGGCAGACGCGCACGGTTCAGGTCCGTGTGATGGCAACATCATGAGGGTTCAAGTCCCTTCTTCTGCATGATCGATAGCCCGGTACAGAGATGTACCGGGTTTTGTTTTGTTAAAAAAA
157507	GCAGAAGTGGCGGAATTGGCAGACGCGCACGGTTCAGGTCCGTGTGATGGCAACATCATGAGGGTTCAAGTCCCTTCTTCTGCATGATTAGCTGCAGAACCTGAGTGCAGCGTGGAACTCCCAGAGATGATTTCT	224_296	-	Colipase	PF01114.21	0.0046	15.1	0.5	1	7.6	0.1	2.1	2	0	0	2	2	2	2	-	-3	GCAGAAGTGGCGGAATTGGCAGACGCGCACGGTTCAGGTCCGTGTGATGGCAACATCATGAGGGTTCAAGTCCCTTCTTCTGCATGATTAGCTGCAGAACCTGAGTGCAGCGTGGAACTCCCAGAGATGATTTCT
157508	GCAGAAGTGGCGGAATTGGCAGACGCGCACGGTTCAGGTCCGTGTGATGGCAACATCATGAGGGTTCAAGTCCCTTCTTCTGCATGACTGATAGCCCGGTACAGAGATGTGCCGGGTTTTTGCTATACTCTGATT	224_297	-	SpeFL	PF10940.11	0.00056	18.1	0.2	0.00095	17.4	0.2	1.5	1	0	0	1	1	1	1	-	-1	GCAGAAGTGGCGGAATTGGCAGACGCGCACGGTTCAGGTCCGTGTGATGGCAACATCATGAGGGTTCAAGTCCCTTCTTCTGCATGACTGATAGCCCGGTACAGAGATGTGCCGGGTTTTTGCTATACTCTGATT
157509	GCAGAAGTGGCGGAATTGGCAGACGCGCACGGTTCAGGTCCGTGTGATGGCAACATCATGAGGGTTCAAGTCCCTTCTTCTGCATGACTGATAGCCCGGTACAGAGACGTGCCGGGTTTTTGCTATATTCTGATT	224_298	-	SpeFL	PF10940.11	0.0019	16.4	0.1	0.0032	15.7	0.1	1.4	1	0	0	1	1	1	1	-	-1	GCAGAAGTGGCGGAATTGGCAGACGCGCACGGTTCAGGTCCGTGTGATGGCAACATCATGAGGGTTCAAGTCCCTTCTTCTGCATGACTGATAGCCCGGTACAGAGACGTGCCGGGTTTTTGCTATATTCTGATT
157510	GCAGAAGTGGCGGAATTGGCAGACGCGCACGGTTCAGGTCCGTGTGATGGCAACATCATGAGGGTTCAAGTCCCTTCTTCTGCACGAAGGCTTAAGTCGAAAGACTTAAGCCTTTTTCGTTTATAAACAATTCTA	224_299																				GCAGAAGTGGCGGAATTGGCAGACGCGCACGGTTCAGGTCCGTGTGATGGCAACATCATGAGGGTTCAAGTCCCTTCTTCTGCACGAAGGCTTAAGTCGAAAGACTTAAGCCTTTTTCGTTTATAAACAATTCTA
157511	GCAGAAGTGGCGGAATTGGCAGACGCGCACGGTTCAGGTCCGTGTGATGGCAACATCATGAGGGTTCAAGTCCCTTCTTCTGCATGATTAGCTGCAGAACCTGAGTGCAGCGTGGAACTCCCGGAGATGATTTCT	224_300																				GCAGAAGTGGCGGAATTGGCAGACGCGCACGGTTCAGGTCCGTGTGATGGCAACATCATGAGGGTTCAAGTCCCTTCTTCTGCATGATTAGCTGCAGAACCTGAGTGCAGCGTGGAACTCCCGGAGATGATTTCT
157512	GCAGACCTCTGCCTTACCACTTGGCTATGGCGCCGGATACAAATAACAAAAGACGCATATTTTTGCGTCTTTTGTCTTGTAGTAAATGGAGCGGAAGACGAGATTCGAACTCGCGACGTTCACCTTGGCAAGGTG	224_301																				GCAGACCTCTGCCTTACCACTTGGCTATGGCGCCGGATACAAATAACAAAAGACGCATATTTTTGCGTCTTTTGTCTTGTAGTAAATGGAGCGGAAGACGAGATTCGAACTCGCGACGTTCACCTTGGCAAGGTG
157513	GCAGACCTCTGCCTTACCACTTGGCTATCACGCCATATATCATAAGAAGAACCCGCTTGCGGGAGATCTCTTATGATTAGTAAGTAGCTTTGCTACTTACAATATCAAACTCCCCGAGTAGGGCTCGAACCTACA	224_302	-	CENP-F_C_Rb_bdg	PF10490.12	0.016	13.2	0.4	0.022	12.7	0.4	1.2	1	0	0	1	1	1	0	-	3	GCAGACCTCTGCCTTACCACTTGGCTATCACGCCATATATCATAAGAAGAACCCGCTTGCGGGAGATCTCTTATGATTAGTAAGTAGCTTTGCTACTTACAATATCAAACTCCCCGAGTAGGGCTCGAACCTACA
157514	GCAGACCTCTGCCTTACCACTTGGCTATACCGCCATTATACTATTATCAATCTATAAAATAAAGAATAAATTATAGAAACTGGGGTAGCTGGATTCGAACCAACGCATGAGGGAGTCAAAGTCCCTTGCCTTACC	224_303																				GCAGACCTCTGCCTTACCACTTGGCTATACCGCCATTATACTATTATCAATCTATAAAATAAAGAATAAATTATAGAAACTGGGGTAGCTGGATTCGAACCAACGCATGAGGGAGTCAAAGTCCCTTGCCTTACC
157515	GCAGACCTCTGCCTTACCACTTGGCTATCACGCCATATATCATAAGAAGAACCCGCTTGTGGAAGATCTCTTATGATTAGTAAGTAGCTTTGCTACTTACAATATCAAACTCCCCGAGTAGGGCTCGAACCTACA	224_304	-	CENP-F_C_Rb_bdg	PF10490.12	0.025	12.5	0.2	0.035	12.1	0.2	1.2	1	0	0	1	1	1	0	-	3	GCAGACCTCTGCCTTACCACTTGGCTATCACGCCATATATCATAAGAAGAACCCGCTTGTGGAAGATCTCTTATGATTAGTAAGTAGCTTTGCTACTTACAATATCAAACTCCCCGAGTAGGGCTCGAACCTACA
157516	GCAGACCTCTGCCTTACCACTTGGCTATCACGCCATATATCATAAAGGGGACCCACGCAGTGGGGAGATTCCTTATGATTAGTAAGTAGCTTTGCTACTTACAATGTCAAACTCCCCGAGTAGGGCTCGAACCTA	224_305																				GCAGACCTCTGCCTTACCACTTGGCTATCACGCCATATATCATAAAGGGGACCCACGCAGTGGGGAGATTCCTTATGATTAGTAAGTAGCTTTGCTACTTACAATGTCAAACTCCCCGAGTAGGGCTCGAACCTA
157517	GCAGACCTCTGCCTTACCACTTGGCTATGTCGCCTCAAGGAGCTTGCGCCCCTGAATAAGAATTGGCGATCCGGAACGGGCTCGAACCGTCGACCTCCAGCGTGACAGGCTGGCATTCTAACCAACTGAACTACC	224_306	-	Phage_186_Fil	PF10893.11	0.0036	15.5	0.0	0.0053	14.9	0.0	1.3	1	0	0	1	1	1	1	-	-2	GCAGACCTCTGCCTTACCACTTGGCTATGTCGCCTCAAGGAGCTTGCGCCCCTGAATAAGAATTGGCGATCCGGAACGGGCTCGAACCGTCGACCTCCAGCGTGACAGGCTGGCATTCTAACCAACTGAACTACC
157518	GCAGACCTCTGCCTTACCACTTGGCTATACCGCCATTATACTATTATCAGTCTATAAAGTAAATTATAGAACTGGGGTAGCTGGATTCGAACCAACGCATGAGGGAGTCAAAGTCCCTTGCCTTACCGCTTGGCT	224_307																				GCAGACCTCTGCCTTACCACTTGGCTATACCGCCATTATACTATTATCAGTCTATAAAGTAAATTATAGAACTGGGGTAGCTGGATTCGAACCAACGCATGAGGGAGTCAAAGTCCCTTGCCTTACCGCTTGGCT
157519	GCAGACCTCTGCCTTACCACTTGGCTACACCGCCATATGTTATCAAATTATTTAGAATTGGGATAGCTGGATTCGAACCAGCGCATGTTAGAGTCAAAGTCTAATGCCTTACCACTTGGCTATATCCCAATACTA	224_308																				GCAGACCTCTGCCTTACCACTTGGCTACACCGCCATATGTTATCAAATTATTTAGAATTGGGATAGCTGGATTCGAACCAGCGCATGTTAGAGTCAAAGTCTAATGCCTTACCACTTGGCTATATCCCAATACTA
157520	GCAGACTTGTGAAACGGTCAATAAGAGTAGTAAAAGTATGATTGCTATATAGACTCTGACATATATCATCTGGATTTCTATTTTATGTAAATACGAGGATTCCTGTATTTATTATAAGTCAATGGAGATAGAATC	224_309																				GCAGACTTGTGAAACGGTCAATAAGAGTAGTAAAAGTATGATTGCTATATAGACTCTGACATATATCATCTGGATTTCTATTTTATGTAAATACGAGGATTCCTGTATTTATTATAAGTCAATGGAGATAGAATC
157521	GCAGACTTGTGAAACGGTCAATAAGAGTAGTAAAAGTGTAATTGCTATATAGACTCTCCTCATCCCGTCTTTTTGAATCATGTGATGGACTGCACTCCGGCATTGCTTCCCGGGGGTTTTGTCCGCACGTTCAAA	224_310	-	Mx_ML	PF17536.5	0.04	12.1	0.0	0.042	12.0	0.0	1.0	1	0	0	1	1	1	0	-	3	GCAGACTTGTGAAACGGTCAATAAGAGTAGTAAAAGTGTAATTGCTATATAGACTCTCCTCATCCCGTCTTTTTGAATCATGTGATGGACTGCACTCCGGCATTGCTTCCCGGGGGTTTTGTCCGCACGTTCAAA
157522	GCAGACTTGTGAAACGGTCAATAAGAGTAGTAAAAGTGTAATTGCTATATAGACTCTCCTCATCCCGTCTTTTTGAATCATGTGATGGACTGCACTCAGGCATTGCTTCCCGGGGGTTTTGTCCGCACGTTCAAA	224_311	-	Mx_ML	PF17536.5	0.04	12.1	0.0	0.042	12.0	0.0	1.0	1	0	0	1	1	1	0	-	3	GCAGACTTGTGAAACGGTCAATAAGAGTAGTAAAAGTGTAATTGCTATATAGACTCTCCTCATCCCGTCTTTTTGAATCATGTGATGGACTGCACTCAGGCATTGCTTCCCGGGGGTTTTGTCCGCACGTTCAAA
157523	GCAGAGAATAGGTCCAGGCAACTGTTTAACAAAAACACAGGGCTGTGCAAACTCGAAAGATGAGGTATACAGCCTGACACCTGCCCGGTGCCGGAAGGTTAAGAGGAGATGTCAACCGCAAGGCGAAGCATTGAA	224_312																				GCAGAGAATAGGTCCAGGCAACTGTTTAACAAAAACACAGGGCTGTGCAAACTCGAAAGATGAGGTATACAGCCTGACACCTGCCCGGTGCCGGAAGGTTAAGAGGAGATGTCAACCGCAAGGCGAAGCATTGAA
157524	GCAGAGAATAGGTCCAGGCAACTGTTTAACAAAAACACAGGGCTGTGCAAAATTGAAAGATCACGTATACAGCCTGACACCTGCCCGGTGCTGGAAGGTTAAGAGGAGATGTCATCGCAAGAGAAGCATTGAATT	224_313																				GCAGAGAATAGGTCCAGGCAACTGTTTAACAAAAACACAGGGCTGTGCAAAATTGAAAGATCACGTATACAGCCTGACACCTGCCCGGTGCTGGAAGGTTAAGAGGAGATGTCATCGCAAGAGAAGCATTGAATT
157525	GCAGAGAATAGGTCCAGGCAACTGTTTAACAAAAACACAGGGCTGTGCTAAATCGAAAGATCCTGTATACAGCCTGACACCTGCCCGGTGCTGGAAGGTTAAGAGGAGACGTCATCGTTGAGAGAAGCGTTGAAT	224_314																				GCAGAGAATAGGTCCAGGCAACTGTTTAACAAAAACACAGGGCTGTGCTAAATCGAAAGATCCTGTATACAGCCTGACACCTGCCCGGTGCTGGAAGGTTAAGAGGAGACGTCATCGTTGAGAGAAGCGTTGAAT
157526	GCAGAGAATAGGTCCAGGCAACTGTTTAACAAAAACACATGGCTGTGCGAAATGGAAACATGAGGTATACAGCCTGACACCTGCCCGGTGCCGGAAGGTTAAGAGGAGATGTCATCCGCGAGGAGAAGCGTTGAA	224_315																				GCAGAGAATAGGTCCAGGCAACTGTTTAACAAAAACACATGGCTGTGCGAAATGGAAACATGAGGTATACAGCCTGACACCTGCCCGGTGCCGGAAGGTTAAGAGGAGATGTCATCCGCGAGGAGAAGCGTTGAA
157527	GCAGAGAATAGGTCCAGGCAACTGTTTAACAAAAACACATGGCTGTGCTAAATGGAAACATGACGTATACAGCCTGACACCTGCCCGGTGCTGGAAGGTTAAGAGGAGATGTCATCGCAAGAGAAGCGTTGAATT	224_316																				GCAGAGAATAGGTCCAGGCAACTGTTTAACAAAAACACATGGCTGTGCTAAATGGAAACATGACGTATACAGCCTGACACCTGCCCGGTGCTGGAAGGTTAAGAGGAGATGTCATCGCAAGAGAAGCGTTGAATT
157528	GCAGAGAATAGGTCCAGGCAACTGTTTAACAAAAACACAGGGCTGTGCCAAATTGAAAGATTACGTATACAGCCTGACACCTGCCCGGTGCTGGAAGGTTAAGAGGAGATGTCATCGCAAGAGAAGCATTGAATT	224_317																				GCAGAGAATAGGTCCAGGCAACTGTTTAACAAAAACACAGGGCTGTGCCAAATTGAAAGATTACGTATACAGCCTGACACCTGCCCGGTGCTGGAAGGTTAAGAGGAGATGTCATCGCAAGAGAAGCATTGAATT
157529	GCAGAGAATAGGTCCAGGCAACTGTTTAACAAAAACACATGGCTGTGCTAAATGGAAACATGATGTATACAGCCTGACACCTGCCCGGTGCCGGAAGGTTAAGAGGAGATGTCATCCGCGAGGAGAAGCGTTGAA	224_318																				GCAGAGAATAGGTCCAGGCAACTGTTTAACAAAAACACATGGCTGTGCTAAATGGAAACATGATGTATACAGCCTGACACCTGCCCGGTGCCGGAAGGTTAAGAGGAGATGTCATCCGCGAGGAGAAGCGTTGAA
157530	GCAGAGCGTCGTTTTGAACATAGGGTCTGGTTTCCATACAAAACGGCCCGCCATAGGCGGGCCGGATTTACATTGGCGATGCGTTAGATTGTAACGACACCAATCAGCGTGACAACTGTCAGGATAGCAGCCAGA	224_319																				GCAGAGCGTCGTTTTGAACATAGGGTCTGGTTTCCATACAAAACGGCCCGCCATAGGCGGGCCGGATTTACATTGGCGATGCGTTAGATTGTAACGACACCAATCAGCGTGACAACTGTCAGGATAGCAGCCAGA
157531	GCAGAGCGTCGTTTTGAACATAGGGTCTGGTTTCCATACAAAACGGCCCGCCATAGGCGGGCCGGATTTACATTGGCGATGCGTTAGATTGTAACGACACCAATCAGTGTGACAACTGTCAGGATAGCAGCCAGA	224_320																				GCAGAGCGTCGTTTTGAACATAGGGTCTGGTTTCCATACAAAACGGCCCGCCATAGGCGGGCCGGATTTACATTGGCGATGCGTTAGATTGTAACGACACCAATCAGTGTGACAACTGTCAGGATAGCAGCCAGA
157532	GCAGATATTCGCAATCCGCTTCGCTACTTGCTTTTATCTTAACATAAACGCAAGGGCAGAACAACTAATTGCCGAAACCATCCGAATGATTTTATGTAACGCTGTTACTTTACCGTAAATCTGCAAAACTGCGCA	224_321	-	zf-CHCC	PF10276.12	0.014	13.9	0.1	0.018	13.6	0.1	1.1	1	0	0	1	1	1	0	-	-3	GCAGATATTCGCAATCCGCTTCGCTACTTGCTTTTATCTTAACATAAACGCAAGGGCAGAACAACTAATTGCCGAAACCATCCGAATGATTTTATGTAACGCTGTTACTTTACCGTAAATCTGCAAAACTGCGCA
157533	GCAGATATTCGCAATCCGCTTCGCTACTTGCTCATAACCGAATAGCTGCTTCGCAGCTTATTGCTCCACGCAATTGAAGCAGAGGACTTGCTTGATTCGGTTAAACTACCGCCTTATTTTCAGCCACATTTTTTG	224_322																				GCAGATATTCGCAATCCGCTTCGCTACTTGCTCATAACCGAATAGCTGCTTCGCAGCTTATTGCTCCACGCAATTGAAGCAGAGGACTTGCTTGATTCGGTTAAACTACCGCCTTATTTTCAGCCACATTTTTTG
157534	GCAGATATTCGCAATCCGCTTCGCTACGCAGCTCTACACCGAATCAAGCAAGTCCCCATACACTGCAAATTATACTATACCAATTCAAAAAAGCAACAGAGGAAATCAGGTATCTCTTAATGATGATATCTGATT	224_323																				GCAGATATTCGCAATCCGCTTCGCTACGCAGCTCTACACCGAATCAAGCAAGTCCCCATACACTGCAAATTATACTATACCAATTCAAAAAAGCAACAGAGGAAATCAGGTATCTCTTAATGATGATATCTGATT
157535	GCAGATCATTTTCCAGGATCCGTACGCATCCTTAAATCCGAGAATGACCATCGGCGAGATCATTGCCGAGCCGTTAAATATTCAGAAACGCTATAAGACCCAGGAGGAGACCCGGGCACAGGTGTTAAAGGTGAT	224_324																				GCAGATCATTTTCCAGGATCCGTACGCATCCTTAAATCCGAGAATGACCATCGGCGAGATCATTGCCGAGCCGTTAAATATTCAGAAACGCTATAAGACCCAGGAGGAGACCCGGGCACAGGTGTTAAAGGTGAT
157536	GCAGATCATTTTCCAGGATCCGTACGCTTCTCTGGATCCGCGTATGACCGTTTCCTCCATCATTGAAGAGGGTATGGTCATCCATGGCATGTACGACGCAAAGCGCCGTCAGGAGCGCGTATACGAGCTCCTCGA	224_325																				GCAGATCATTTTCCAGGATCCGTACGCTTCTCTGGATCCGCGTATGACCGTTTCCTCCATCATTGAAGAGGGTATGGTCATCCATGGCATGTACGACGCAAAGCGCCGTCAGGAGCGCGTATACGAGCTCCTCGA
157537	GCAGATCATTTTCCAGGATCCGTACGCTTCTCTGGATCCGCGTATGACCGTTTCCTCCATCATTGAAGAGGGTATGGTCATCCACGGCATGTACGACGCAAAGCGCCGTCAGGAGCGCGTATACGAGCTCCTCGA	224_326																				GCAGATCATTTTCCAGGATCCGTACGCTTCTCTGGATCCGCGTATGACCGTTTCCTCCATCATTGAAGAGGGTATGGTCATCCACGGCATGTACGACGCAAAGCGCCGTCAGGAGCGCGTATACGAGCTCCTCGA
157538	GCAGATCATTTTCCAGGATCCGTACGCTTCTCTGGATCCGCGTATGACCGTTTCCTCCATCATTGAAGAGGGTATGGTCATCCACGGTATGTACGACGCAAAGCGCCGTCAGGAGCGCGTATACGAGCTCCTCGA	224_327																				GCAGATCATTTTCCAGGATCCGTACGCTTCTCTGGATCCGCGTATGACCGTTTCCTCCATCATTGAAGAGGGTATGGTCATCCACGGTATGTACGACGCAAAGCGCCGTCAGGAGCGCGTATACGAGCTCCTCGA
157539	GCAGATCCTTCACATTCGCTTCGGATGACGCCTTAACGTCTTATACAAGGATCATGGAGCCGGCCGTCAGAAGGAACTGCCGGCACACGTAGTGCGATTGATGATACCCGCTTGTCGTAATGATTTAATCGTAAA	224_328																				GCAGATCCTTCACATTCGCTTCGGATGACGCCTTAACGTCTTATACAAGGATCATGGAGCCGGCCGTCAGAAGGAACTGCCGGCACACGTAGTGCGATTGATGATACCCGCTTGTCGTAATGATTTAATCGTAAA
157540	GCAGATCCTTCACATTCGCTTCGGATGACGCCTTAACGTCTTATACAAGGATCATGGAGCCGGCCGTCAGAAGGAACTGCCAGCACACGCAGTGCGATTGATGATACCCGCTTGTCGTAATGATTTAATCGTAAA	224_329	-	DUF6777	PF20568.1	0.033	12.4	0.0	0.036	12.3	0.0	1.0	1	0	0	1	1	1	0	-	-3	GCAGATCCTTCACATTCGCTTCGGATGACGCCTTAACGTCTTATACAAGGATCATGGAGCCGGCCGTCAGAAGGAACTGCCAGCACACGCAGTGCGATTGATGATACCCGCTTGTCGTAATGATTTAATCGTAAA
157541	GCAGATCCTTCACATTCGCTTCGGATGACGCCTTAACGTCTTATACAAGGATCATGGAGCCGGCCGTCAGAAGGAACTGCCAGCACACGCAGTGCGATTGATGATACCCGCTTGTCGTAATGATTTAATCGTAAA	224_329	-	zf-MIZ	PF02891.23	0.00082	17.6	0.2	0.00089	17.4	0.2	1.1	1	0	0	1	1	1	1	-	3	GCAGATCCTTCACATTCGCTTCGGATGACGCCTTAACGTCTTATACAAGGATCATGGAGCCGGCCGTCAGAAGGAACTGCCAGCACACGCAGTGCGATTGATGATACCCGCTTGTCGTAATGATTTAATCGTAAA
157542	GCAGATCCTTCACATTCGCTTCGGATGACAATTAACGTTTCCCTCATTATGACGCTTTTTCCTCCAATCGTCATTCTGAGCGGACGCAAGAATACTTTATGGGAAAGCAGGGAAGCGGTAATGTGACGCTGAGCG	224_330																				GCAGATCCTTCACATTCGCTTCGGATGACAATTAACGTTTCCCTCATTATGACGCTTTTTCCTCCAATCGTCATTCTGAGCGGACGCAAGAATACTTTATGGGAAAGCAGGGAAGCGGTAATGTGACGCTGAGCG
157543	GCAGATCCTTCACATTCGCTTCGGATGACAATTAACGTTTCCCTCATTATGACGCTTTTTCCTCCAATCGTCATTCTGAGCGGAGGCAAAAATGCTGTATGAGAAAGCAGGGAAGCGGCAATGTGACACTGAGCG	224_331																				GCAGATCCTTCACATTCGCTTCGGATGACAATTAACGTTTCCCTCATTATGACGCTTTTTCCTCCAATCGTCATTCTGAGCGGAGGCAAAAATGCTGTATGAGAAAGCAGGGAAGCGGCAATGTGACACTGAGCG
157544	GCAGATCCTTCACATTCGCTTCGGATGACGCCTTGCCGTCCGGTGTCATTCTGAACGGGGCAAGAATACTTTGTGAGAAAGCAGGAAAGCGGTCATGTGACACGGAGTGAAGAATCTATTACTTTAATGACAGCT	224_332																				GCAGATCCTTCACATTCGCTTCGGATGACGCCTTGCCGTCCGGTGTCATTCTGAACGGGGCAAGAATACTTTGTGAGAAAGCAGGAAAGCGGTCATGTGACACGGAGTGAAGAATCTATTACTTTAATGACAGCT
157545	GCAGATCCTTCACATTCGCTTCGGATGACGATTAACGTTTCCCTCACTACAACAGCAAATTCTTTGCTATTGTTTCGTATGACACCTAATGGAAATCATATGCTTCGGCTTTTAACTCACAGCTAATAGCTCACA	224_333																				GCAGATCCTTCACATTCGCTTCGGATGACGATTAACGTTTCCCTCACTACAACAGCAAATTCTTTGCTATTGTTTCGTATGACACCTAATGGAAATCATATGCTTCGGCTTTTAACTCACAGCTAATAGCTCACA
157546	GCAGATCCTTCACATTCGCTTCGGATGACGCTTACCGTCTGCCGTCAATAAGGGCTATACAGGGTATGTTATAATAGATACATATAAATATATGAATAAGCTTTAGCTTTGAAAGAAGGTGTTCTTATGTGGAAG	224_334																				GCAGATCCTTCACATTCGCTTCGGATGACGCTTACCGTCTGCCGTCAATAAGGGCTATACAGGGTATGTTATAATAGATACATATAAATATATGAATAAGCTTTAGCTTTGAAAGAAGGTGTTCTTATGTGGAAG
157547	GCAGATCCTTCACATTCGCTTCGGATGACAATTAACGTTTCCCTCATTATGACGCCTTTTCCTCCAATCGTCGTTCGGAGCAGACGCAAGAATGCCTTATGAGAAAACAGGGAAGCAGCAATGTGACACTGAGCG	224_335																				GCAGATCCTTCACATTCGCTTCGGATGACAATTAACGTTTCCCTCATTATGACGCCTTTTCCTCCAATCGTCGTTCGGAGCAGACGCAAGAATGCCTTATGAGAAAACAGGGAAGCAGCAATGTGACACTGAGCG
157548	GCAGATCCTTCACATTCGTTCAGGATGACGCCTTATGGTTTTTCTCACCATGGGTGCGGATCCTTCGCTGACGCTCAGAATGACGTCTTGCCATCCGCCGTCATTCAGCACTTTTAGCTGACGGCTCACAGCTAA	224_336																				GCAGATCCTTCACATTCGTTCAGGATGACGCCTTATGGTTTTTCTCACCATGGGTGCGGATCCTTCGCTGACGCTCAGAATGACGTCTTGCCATCCGCCGTCATTCAGCACTTTTAGCTGACGGCTCACAGCTAA
157549	GCAGATCCTTCACATTCGTTCAGGATGACGCCTTACATTCTCCGTCATTCTGACGCTTTCCGTTTCCATTATTAGTGACGCGCTTTCTTCAAATCGTCATTCTGAACGGGGATAAGGATGCTTTGTGGGAAAGAC	224_337																				GCAGATCCTTCACATTCGTTCAGGATGACGCCTTACATTCTCCGTCATTCTGACGCTTTCCGTTTCCATTATTAGTGACGCGCTTTCTTCAAATCGTCATTCTGAACGGGGATAAGGATGCTTTGTGGGAAAGAC
157550	GCAGATCCTTCACATTCGTTCAGGATGACGCTTTACCGTCTTATGCAAGAATCATGGAGTCGGCCGCCGGAAGGAGCTCGTGGTGCACGCAGTGCGGCTGAGGATACTCGCTCGCCGTAATGATTCAAACCGCAA	224_338																				GCAGATCCTTCACATTCGTTCAGGATGACGCTTTACCGTCTTATGCAAGAATCATGGAGTCGGCCGCCGGAAGGAGCTCGTGGTGCACGCAGTGCGGCTGAGGATACTCGCTCGCCGTAATGATTCAAACCGCAA
157551	GCAGATCCTTCACATTCGTTCAGGATGACGATTAACGTTAGCGTCACTCTTATCAAACAATAAAAAGACCGTCCGCTTATCCCCCGCTTACATAAAAATACGGTACCCATCACATCTGACGAGTACCGCATTCTA	224_339																				GCAGATCCTTCACATTCGTTCAGGATGACGATTAACGTTAGCGTCACTCTTATCAAACAATAAAAAGACCGTCCGCTTATCCCCCGCTTACATAAAAATACGGTACCCATCACATCTGACGAGTACCGCATTCTA
157552	GCAGATCCTTCACATTCGTTCAGGATGACGCTTAACGTTTCCCTCACTATGACGCCTTGCCATCCCCGATTATTCTGAACGGGGATAAGAACGCTGTGCGGAAAAAAACGGAAAACGGAACAGTGACACAGAGTG	224_340																				GCAGATCCTTCACATTCGTTCAGGATGACGCTTAACGTTTCCCTCACTATGACGCCTTGCCATCCCCGATTATTCTGAACGGGGATAAGAACGCTGTGCGGAAAAAAACGGAAAACGGAACAGTGACACAGAGTG
157553	GCAGATCCTTCACATTCGTTCAGGATGACGCTTATCGTCAGCCGTCATTCAGAGCGGGGACAAAATGCTTTGTGGGAAATTTGGTAAACGCAACAGTGACACGGAGCGATAAATCTGTTACCCTGATGACACCTT	224_341																				GCAGATCCTTCACATTCGTTCAGGATGACGCTTATCGTCAGCCGTCATTCAGAGCGGGGACAAAATGCTTTGTGGGAAATTTGGTAAACGCAACAGTGACACGGAGCGATAAATCTGTTACCCTGATGACACCTT
157554	GCAGATCCTTCACATTCGTTCAGGATGACGCTTTACTGTTAGTGTCATTATGATGCTTTCCGCTCCCCATCGTTAGTAACGCTTTCCCCCAATCGTCATTCAGAACGGGGGTGGGAAAATGGGTAAGCAGAACGG	224_342	-	Neuropeptide_S	PF14993.9	0.02	13.0	0.1	0.032	12.4	0.0	1.4	1	1	1	2	2	2	0	-	3	GCAGATCCTTCACATTCGTTCAGGATGACGCTTTACTGTTAGTGTCATTATGATGCTTTCCGCTCCCCATCGTTAGTAACGCTTTCCCCCAATCGTCATTCAGAACGGGGGTGGGAAAATGGGTAAGCAGAACGG
157555	GCAGATCCTTCACATTCGTTCAGGATGACGCTTTACTGTTAGTGTCATTATGATGCTTTCCGCTCCCCATCATTAGTAACGCTTTCCCCAAATCGTCATTCTGAACGAGGACAAGAATGCTTTGTGAGAAAAACG	224_343																				GCAGATCCTTCACATTCGTTCAGGATGACGCTTTACTGTTAGTGTCATTATGATGCTTTCCGCTCCCCATCATTAGTAACGCTTTCCCCAAATCGTCATTCTGAACGAGGACAAGAATGCTTTGTGAGAAAAACG
157556	GCAGATCCTTCACATTCGTTCAGGATGACACCTTACCGTCTTATGCAAGAATCATGGAGTCGGCCGTTGGAAGGAGCTGGCGCACACGTAGTGCGGCTGAGGATACTCGCTCGCCGTAATGATTTAAATCGCAAA	224_344																				GCAGATCCTTCACATTCGTTCAGGATGACACCTTACCGTCTTATGCAAGAATCATGGAGTCGGCCGTTGGAAGGAGCTGGCGCACACGTAGTGCGGCTGAGGATACTCGCTCGCCGTAATGATTTAAATCGCAAA
157557	GCAGATCCTTCACATTCGTTCAGGATGACGACTGACGCTTTCCTCATTATAGCGCCTTGCTGTCCCCGGTCATTCTGAATGGACGCAAGAATGCCATATGAGAAGGCAGGGAAGCGGAATAGTAGCACGGAGTGA	224_345																				GCAGATCCTTCACATTCGTTCAGGATGACGACTGACGCTTTCCTCATTATAGCGCCTTGCTGTCCCCGGTCATTCTGAATGGACGCAAGAATGCCATATGAGAAGGCAGGGAAGCGGAATAGTAGCACGGAGTGA
157558	GCAGATCCTTCACATTCGTTCAGGATGACGATTAACGTTTCCTGTCATTCTGAATGGACGCAAGAATGCTGTGTGAAAAAGAAGGGGAAACGGGATGGTGACACAGAATGAAGAATCTATTACTTTGATGACGCC	224_346																				GCAGATCCTTCACATTCGTTCAGGATGACGATTAACGTTTCCTGTCATTCTGAATGGACGCAAGAATGCTGTGTGAAAAAGAAGGGGAAACGGGATGGTGACACAGAATGAAGAATCTATTACTTTGATGACGCC
157559	GCAGATCCTTCACATTCGTTCAGGATGATGTCTTACCATCCTCTATCATTAAGTACAGTGGCAAGAATGGGCCTTACAAGGATAAAACGTGTTATGTTCTATCACCCAAAACTGCACACAGCAAAAAGCGCTTTC	224_347																				GCAGATCCTTCACATTCGTTCAGGATGATGTCTTACCATCCTCTATCATTAAGTACAGTGGCAAGAATGGGCCTTACAAGGATAAAACGTGTTATGTTCTATCACCCAAAACTGCACACAGCAAAAAGCGCTTTC
157560	GCAGATCCTTCACATTCGTTCAGGATGACGCTTTACTGTTAGTGTCATTATGATGCTTTCTGCTCCCCATCGTTAGTAACGCTTTCCCCCAATCGTCATTCAGAACGGGGGTAAGAATGCTGTGTGGGAAAATGG	224_348																				GCAGATCCTTCACATTCGTTCAGGATGACGCTTTACTGTTAGTGTCATTATGATGCTTTCTGCTCCCCATCGTTAGTAACGCTTTCCCCCAATCGTCATTCAGAACGGGGGTAAGAATGCTGTGTGGGAAAATGG
157561	GCAGATGGAGATGAAATGCCAATAAAAAAGCCTGAATTCGATGAGGGACGAACTCAGGCTAGTGTTTAGTTTTACAGTAACACGCCGCAGCACGTTGGCTGATTAGAACTGGTAGACTAAGCCCACAGCAACGAT	224_349																				GCAGATGGAGATGAAATGCCAATAAAAAAGCCTGAATTCGATGAGGGACGAACTCAGGCTAGTGTTTAGTTTTACAGTAACACGCCGCAGCACGTTGGCTGATTAGAACTGGTAGACTAAGCCCACAGCAACGAT
157562	GCAGATGGAGATGAAATGCCAATAAAAAAGCCTGAATTCGATGAGGGACGAACTCAGGCTAGTGTTTAGTTTTACAGTAACACGCCGCGGCGCGTTGGCTGATTAGAACTGGTAGACTAAGCCCACAGCAACGAT	224_350																				GCAGATGGAGATGAAATGCCAATAAAAAAGCCTGAATTCGATGAGGGACGAACTCAGGCTAGTGTTTAGTTTTACAGTAACACGCCGCGGCGCGTTGGCTGATTAGAACTGGTAGACTAAGCCCACAGCAACGAT
157563	GCAGATGGAGATGAAATGCCAATAAAAAAGCCTGAATTCGATGAGGGACGAACTCAGGCTAGTGTTTAGTTTTACAGTAACACGCCGCAGCACGTTGGCTGATTAGAACTGGTAGACTAAGCCCACACCAACAAC	224_351																				GCAGATGGAGATGAAATGCCAATAAAAAAGCCTGAATTCGATGAGGGACGAACTCAGGCTAGTGTTTAGTTTTACAGTAACACGCCGCAGCACGTTGGCTGATTAGAACTGGTAGACTAAGCCCACACCAACAAC
157564	GCAGATGTTTCACTTTTTATTTCTCTTTCAGGTGAATAGATCGTTTTTACTATTTTACCCCGCACAAATCATCGTTAAAATCAGATTATAGTGTAGGAATAACTCGTTTTTTACGATCCATTGAAGAATTTGCGC	224_352																				GCAGATGTTTCACTTTTTATTTCTCTTTCAGGTGAATAGATCGTTTTTACTATTTTACCCCGCACAAATCATCGTTAAAATCAGATTATAGTGTAGGAATAACTCGTTTTTTACGATCCATTGAAGAATTTGCGC
157565	GCAGATGTTTCACTTTTTATTTCTCTTTCAGGTGAATAGATCGTTTTTACTATTTTACCCCTCACGAATCATCGTTAAAATCAGATTATAGTGTAGGAATAACTCGTTTTTTACGAGCAATTAAAGGATTTGCGC	224_353																				GCAGATGTTTCACTTTTTATTTCTCTTTCAGGTGAATAGATCGTTTTTACTATTTTACCCCTCACGAATCATCGTTAAAATCAGATTATAGTGTAGGAATAACTCGTTTTTTACGAGCAATTAAAGGATTTGCGC
157566	GCAGATGTTTCACTTTTTATTTCTCTTTCAGGTGAATAGATCGTTTTTACTATTTTACCCCGCACGAATCATCGTTAAAACCAGATTATAGTGTAGGAATAATTCGTTTTTTACGAGCTATTGAAGAATTTGCGC	224_354																				GCAGATGTTTCACTTTTTATTTCTCTTTCAGGTGAATAGATCGTTTTTACTATTTTACCCCGCACGAATCATCGTTAAAACCAGATTATAGTGTAGGAATAATTCGTTTTTTACGAGCTATTGAAGAATTTGCGC
157567	GCAGATTGCGGGAATGATTTTTCAAACACGCTCTGACACTCATTTGTCTGTGATTTCGATTGCATGATAGCATGTCAGATTCTGGTTTTCAACATATTTTCATTTAATGCACATATGTGCAATTTAACATCTTCC	224_355	-	DUF6783	PF20574.1	8.7e-05	20.7	0.1	0.00012	20.3	0.1	1.3	1	0	0	1	1	1	1	-	2	GCAGATTGCGGGAATGATTTTTCAAACACGCTCTGACACTCATTTGTCTGTGATTTCGATTGCATGATAGCATGTCAGATTCTGGTTTTCAACATATTTTCATTTAATGCACATATGTGCAATTTAACATCTTCC
157568	GCAGATTGCGGGAATGATTTTTCAAACACGCTCTACCCTCTCATAACTTGGTTTCCACTCTGTCTATAAATTGCAGCAAAATTCTAACTTTTTGCAATTTTCTTACGTATATCTTGCATTTTTTTCAAAAATATG	224_356	-	DUF6783	PF20574.1	0.0002	19.6	0.3	0.0003	18.9	0.2	1.5	1	1	0	1	1	1	1	-	2	GCAGATTGCGGGAATGATTTTTCAAACACGCTCTACCCTCTCATAACTTGGTTTCCACTCTGTCTATAAATTGCAGCAAAATTCTAACTTTTTGCAATTTTCTTACGTATATCTTGCATTTTTTTCAAAAATATG
157569	GCAGATTGCGGGAATGATTTTTCAAACACGCTCTGGCGCATGAAGCTGATGTAAAGGTGGTGAGCTGTGGAAAAATACTGAAAATATGGAAAGTTAGCCTAAAAAAAGAAACATACGGAGGAAAAATCTGTCATA	224_357	-	DUF6783	PF20574.1	5.5e-05	21.3	0.1	7.4e-05	20.9	0.1	1.2	1	0	0	1	1	1	1	-	2	GCAGATTGCGGGAATGATTTTTCAAACACGCTCTGGCGCATGAAGCTGATGTAAAGGTGGTGAGCTGTGGAAAAATACTGAAAATATGGAAAGTTAGCCTAAAAAAAGAAACATACGGAGGAAAAATCTGTCATA
157570	GCAGATTGCGGGAATGATTTTTCAAACAGGCTCTAGCTCGTTGTCTGCATAAATTAAGTGAATACTGTCGGCGATCTCCGGCAAATGATAAATATAAATAAGATAAAAAATTAGTGATTATGAAATGTCCGCTAT	224_358	-	DUF6783	PF20574.1	0.00027	19.1	0.1	0.00038	18.6	0.1	1.2	1	0	0	1	1	1	1	-	2	GCAGATTGCGGGAATGATTTTTCAAACAGGCTCTAGCTCGTTGTCTGCATAAATTAAGTGAATACTGTCGGCGATCTCCGGCAAATGATAAATATAAATAAGATAAAAAATTAGTGATTATGAAATGTCCGCTAT
157571	GCAGATTGCGGGAATGATTTTTCAAACAGGCTCTGGCATATGATTATTACTTGCGTAAGCGCAAAAATACGCCTTTATTAACGATTTTTCCCATACTGCTCCATATAAACCAGCAGCACCGAAATATCCGCCGGT	224_359	-	DUF6783	PF20574.1	0.0013	16.9	0.0	0.0019	16.4	0.0	1.3	1	0	0	1	1	1	1	-	2	GCAGATTGCGGGAATGATTTTTCAAACAGGCTCTGGCATATGATTATTACTTGCGTAAGCGCAAAAATACGCCTTTATTAACGATTTTTCCCATACTGCTCCATATAAACCAGCAGCACCGAAATATCCGCCGGT
157572	GCAGATTGCGGGAATGATTTTTCAAACAGGCTCTATCGAGACGTTGACTGCAGCGATAACAAAATTATTGTTCCATCTGTCGTCCAAGAAACCCGGCGGCGGTCTGCGCCAGAAGCTTTTCGCTGGCGCCGGGAA	224_360	-	CitX	PF03802.17	0.028	12.6	1.4	0.031	12.4	1.4	1.0	1	0	0	1	1	1	0	-	3	GCAGATTGCGGGAATGATTTTTCAAACAGGCTCTATCGAGACGTTGACTGCAGCGATAACAAAATTATTGTTCCATCTGTCGTCCAAGAAACCCGGCGGCGGTCTGCGCCAGAAGCTTTTCGCTGGCGCCGGGAA
157573	GCAGATTGCGGGAATGATTTTTCAAACAGGCTCTATCGAGACGTTGACTGCAGCGATAACAAAATTATTGTTCCATCTGTCGTCCAAGAAACCCGGCGGCGGTCTGCGCCAGAAGCTTTTCGCTGGCGCCGGGAA	224_360	-	DUF6783	PF20574.1	0.0012	17.0	0.2	0.0015	16.7	0.2	1.2	1	0	0	1	1	1	1	-	2	GCAGATTGCGGGAATGATTTTTCAAACAGGCTCTATCGAGACGTTGACTGCAGCGATAACAAAATTATTGTTCCATCTGTCGTCCAAGAAACCCGGCGGCGGTCTGCGCCAGAAGCTTTTCGCTGGCGCCGGGAA
157574	GCAGATTGCGGGAATGATTTTTCAAACAGGCTCTATCGAGACGTTGACTGCAGCGATAACAAAATTATTGTTCCATCTGTCGTCCAAGAAACCCGGCGGCGGTCTGCGCCAGAAGCTTTTCGCTGGCGCCGGGAA	224_360	-	SpoVT_C	PF15714.8	0.0002	19.9	0.0	0.00024	19.6	0.0	1.1	1	0	0	1	1	1	1	-	-3	GCAGATTGCGGGAATGATTTTTCAAACAGGCTCTATCGAGACGTTGACTGCAGCGATAACAAAATTATTGTTCCATCTGTCGTCCAAGAAACCCGGCGGCGGTCTGCGCCAGAAGCTTTTCGCTGGCGCCGGGAA
157575	GCAGATTGCGGGAATGATTTTTCAAACAGGCTCTATCGAGACGTTGACTGCAGCGATAACAAAATTATTGTTCCATCTGTCGTCCAAGAAACCCGGCAGCAGTCTGAGTCAGAAGCTTTTCGCTGGTGCTTGGAA	224_361	-	DUF6783	PF20574.1	0.0012	17.0	0.2	0.0015	16.7	0.2	1.2	1	0	0	1	1	1	1	-	2	GCAGATTGCGGGAATGATTTTTCAAACAGGCTCTATCGAGACGTTGACTGCAGCGATAACAAAATTATTGTTCCATCTGTCGTCCAAGAAACCCGGCAGCAGTCTGAGTCAGAAGCTTTTCGCTGGTGCTTGGAA
157576	GCAGATTGCGGGAATGATTTTTCAAACAGGCTCTATCGAGACGTTGACTGCAGCGATAACAAAATTATTGTTCCATCTGTCGTCCAAGAAACCCGGCAGCAGTCTGAGTCAGAAGCTTTTCGCTGGTGCTTGGAA	224_361	-	SpoVT_C	PF15714.8	0.00057	18.4	0.0	0.00066	18.2	0.0	1.1	1	0	0	1	1	1	1	-	-3	GCAGATTGCGGGAATGATTTTTCAAACAGGCTCTATCGAGACGTTGACTGCAGCGATAACAAAATTATTGTTCCATCTGTCGTCCAAGAAACCCGGCAGCAGTCTGAGTCAGAAGCTTTTCGCTGGTGCTTGGAA
157577	GCAGATTGCGGGAATGATTTTTCAAACACGCTCTAAAGTCTCTTGCTGTAAGAATATCATTTTCCCCTATATTTGACAATCCTGTTTCTTAGATTCTTTTTGGCTCCGCTGCCACGTCTTTTCTCGTTTCGTATT	224_362	-	DUF4090	PF13319.9	0.0025	16.5	0.1	0.0025	16.5	0.1	1.1	1	0	0	1	1	1	1	-	-2	GCAGATTGCGGGAATGATTTTTCAAACACGCTCTAAAGTCTCTTGCTGTAAGAATATCATTTTCCCCTATATTTGACAATCCTGTTTCTTAGATTCTTTTTGGCTCCGCTGCCACGTCTTTTCTCGTTTCGTATT
157578	GCAGATTGCGGGAATGATTTTTCAAACACGCTCTAAAGTCTCTTGCTGTAAGAATATCATTTTCCCCTATATTTGACAATCCTGTTTCTTAGATTCTTTTTGGCTCCGCTGCCACGTCTTTTCTCGTTTCGTATT	224_362	-	DUF6783	PF20574.1	1.8e-05	22.8	0.0	2.3e-05	22.5	0.0	1.2	1	0	0	1	1	1	1	-	2	GCAGATTGCGGGAATGATTTTTCAAACACGCTCTAAAGTCTCTTGCTGTAAGAATATCATTTTCCCCTATATTTGACAATCCTGTTTCTTAGATTCTTTTTGGCTCCGCTGCCACGTCTTTTCTCGTTTCGTATT
157579	GCAGATTGCGGGAATGATTTTTCAAACACGCTCTAAAGTCTCTTGCTGTAAGAATATCATTTTCCCCTATATTTGACAATCCTGTTTCTTAGATTCTTTTTGGCTCCGCTGCCACGTCTTTTCTCGTTTCGTATT	224_362	-	MRP-L28	PF09812.12	0.013	14.2	0.6	0.014	14.1	0.6	1.0	1	0	0	1	1	1	0	-	-1	GCAGATTGCGGGAATGATTTTTCAAACACGCTCTAAAGTCTCTTGCTGTAAGAATATCATTTTCCCCTATATTTGACAATCCTGTTTCTTAGATTCTTTTTGGCTCCGCTGCCACGTCTTTTCTCGTTTCGTATT
157580	GCAGATTGCGGGAATGATTTTTCAAACACGCTCTAGTCAGACGGCTGCTGCCCTCTGTCATCTCAAAATTCCATCAGCGCAAATTTCTTAGCCCGCGTCAGCTGCTTAATGGCATACTCCCGGCTCATCGCCTCC	224_363	-	DUF6783	PF20574.1	2.2e-05	22.6	0.1	2.9e-05	22.2	0.1	1.3	1	0	0	1	1	1	1	-	2	GCAGATTGCGGGAATGATTTTTCAAACACGCTCTAGTCAGACGGCTGCTGCCCTCTGTCATCTCAAAATTCCATCAGCGCAAATTTCTTAGCCCGCGTCAGCTGCTTAATGGCATACTCCCGGCTCATCGCCTCC
157581	GCAGATTGCGGGAATGATTTTTCAAACAGGCTCTAGAATGCAGCTGCCTGCATCAAAATACCATCTGCACCAGCAGCATATATAAAACGGTTCCTCCGCCGATACTAAGCAGCGTATTCTTTTTCCATTTATGCA	224_364	-	AzlD	PF05437.15	0.0066	15.0	0.1	0.0079	14.8	0.1	1.1	1	0	0	1	1	1	1	-	-3	GCAGATTGCGGGAATGATTTTTCAAACAGGCTCTAGAATGCAGCTGCCTGCATCAAAATACCATCTGCACCAGCAGCATATATAAAACGGTTCCTCCGCCGATACTAAGCAGCGTATTCTTTTTCCATTTATGCA
157582	GCAGATTGCGGGAATGATTTTTCAAACAGGCTCTAGAATGCAGCTGCCTGCATCAAAATACCATCTGCACCAGCAGCATATATAAAACGGTTCCTCCGCCGATACTAAGCAGCGTATTCTTTTTCCATTTATGCA	224_364	-	DUF6783	PF20574.1	0.00054	18.1	0.1	0.00071	17.8	0.1	1.3	1	0	0	1	1	1	1	-	2	GCAGATTGCGGGAATGATTTTTCAAACAGGCTCTAGAATGCAGCTGCCTGCATCAAAATACCATCTGCACCAGCAGCATATATAAAACGGTTCCTCCGCCGATACTAAGCAGCGTATTCTTTTTCCATTTATGCA
157583	GCAGATTGCGGGAATGATTTTTCAAACAGGCTCTAGAATGCAGCTGCCTGCATCAAAATACCATCTGCACCAGCAGCATATACAAAACGGTTCCTCCGCCGATACTAAGCAGCGTATTCTTTTTCCATTTATGCA	224_365	-	AzlD	PF05437.15	0.0066	15.0	0.1	0.0079	14.8	0.1	1.1	1	0	0	1	1	1	1	-	-3	GCAGATTGCGGGAATGATTTTTCAAACAGGCTCTAGAATGCAGCTGCCTGCATCAAAATACCATCTGCACCAGCAGCATATACAAAACGGTTCCTCCGCCGATACTAAGCAGCGTATTCTTTTTCCATTTATGCA
157584	GCAGATTGCGGGAATGATTTTTCAAACAGGCTCTAGAATGCAGCTGCCTGCATCAAAATACCATCTGCACCAGCAGCATATACAAAACGGTTCCTCCGCCGATACTAAGCAGCGTATTCTTTTTCCATTTATGCA	224_365	-	DUF6783	PF20574.1	0.00054	18.2	0.2	0.00074	17.7	0.2	1.3	1	1	0	1	1	1	1	-	2	GCAGATTGCGGGAATGATTTTTCAAACAGGCTCTAGAATGCAGCTGCCTGCATCAAAATACCATCTGCACCAGCAGCATATACAAAACGGTTCCTCCGCCGATACTAAGCAGCGTATTCTTTTTCCATTTATGCA
157585	GCAGATTGCGGGAATGATTTTTCAAACAGGCTCTAGTATAATAAAATGGCTTGGCAGAAAATGAATTCTGTCAAGCCGTTTTTTCTGGACATGTCCATAAATGATTTTTATATCATAGCTGTTCTAAATTCCAAA	224_366	-	DUF6783	PF20574.1	0.00034	18.8	0.0	0.00048	18.3	0.0	1.3	1	0	0	1	1	1	1	-	2	GCAGATTGCGGGAATGATTTTTCAAACAGGCTCTAGTATAATAAAATGGCTTGGCAGAAAATGAATTCTGTCAAGCCGTTTTTTCTGGACATGTCCATAAATGATTTTTATATCATAGCTGTTCTAAATTCCAAA
157586	GCAGATTGCGGGAATGATTTTTCAAACAGGCTCTAGCACGTAAGGCTCCTGCAATGCATAATTCTCCGCCTTACATAAAAAGACCGGATATTCAGGAATAACCTTTATTTATGCATTGTTATTCCTGAATATCTG	224_367	-	DUF6783	PF20574.1	0.00016	19.8	0.1	0.0002	19.5	0.1	1.2	1	0	0	1	1	1	1	-	2	GCAGATTGCGGGAATGATTTTTCAAACAGGCTCTAGCACGTAAGGCTCCTGCAATGCATAATTCTCCGCCTTACATAAAAAGACCGGATATTCAGGAATAACCTTTATTTATGCATTGTTATTCCTGAATATCTG
157587	GCAGATTGCGGGAATGATTTTTCAAACAGGCTCTAGCACGTAAGGCTCCTGCAATGCATAATTCTCCGCCTTACATAAAAAGACCGGATATTTAGGAATAACCTTTATTTATGCATTGTTATTCCTGAATATCTG	224_368	-	DUF6783	PF20574.1	0.00016	19.8	0.1	0.0002	19.5	0.1	1.2	1	0	0	1	1	1	1	-	2	GCAGATTGCGGGAATGATTTTTCAAACAGGCTCTAGCACGTAAGGCTCCTGCAATGCATAATTCTCCGCCTTACATAAAAAGACCGGATATTTAGGAATAACCTTTATTTATGCATTGTTATTCCTGAATATCTG
157588	GCAGATTGCGGGAATGATTTTTCAAACACGCTCTAGTGCAGGGCATCTGGAAAATATTGCCCGCAACGTTTATAGAGAGAGGGTTACTGTTGTTACCAGTGAACAGTATCGAGAAAGGACTACATATGAAGGAAT	224_369	-	DUF6783	PF20574.1	4.5e-05	21.6	0.1	6.5e-05	21.1	0.1	1.3	1	0	0	1	1	1	1	-	2	GCAGATTGCGGGAATGATTTTTCAAACACGCTCTAGTGCAGGGCATCTGGAAAATATTGCCCGCAACGTTTATAGAGAGAGGGTTACTGTTGTTACCAGTGAACAGTATCGAGAAAGGACTACATATGAAGGAAT
157589	GCAGATTGCGGGAATGATTTTTCAAACAGGCTCTAATCTTCATTTGTAAAGCTCACATCAATCTCTCCCATTCCACATTCCAAAGTTACTTTCCGTTTTGCGCCATCGTTGGAGATGGTTTTCTCAACGCCAAGA	224_370	-	DUF6783	PF20574.1	0.00075	17.7	0.2	0.00093	17.4	0.2	1.2	1	0	0	1	1	1	1	-	2	GCAGATTGCGGGAATGATTTTTCAAACAGGCTCTAATCTTCATTTGTAAAGCTCACATCAATCTCTCCCATTCCACATTCCAAAGTTACTTTCCGTTTTGCGCCATCGTTGGAGATGGTTTTCTCAACGCCAAGA
157590	GCAGATTGCGGGAATGATTTTTCAAACACACTCTAAGAGACCGCCTGTTGTAACTGATGAAGATGCTCCAGAATTATCAGCTGCATTGTATAAAGCTTTTAAGTGCAGTGTAATTCGGCATAATTGAAGAAATGA	224_371	-	DUF6783	PF20574.1	0.00026	19.1	0.0	0.00037	18.7	0.0	1.3	1	0	0	1	1	1	1	-	2	GCAGATTGCGGGAATGATTTTTCAAACACACTCTAAGAGACCGCCTGTTGTAACTGATGAAGATGCTCCAGAATTATCAGCTGCATTGTATAAAGCTTTTAAGTGCAGTGTAATTCGGCATAATTGAAGAAATGA
157591	GCAGATTGCGGGAATGATTTTTCAAACAGACTCTAGTTCAGTCTGTAGACGTCTGCGCTTTGCAGTCCGAATGCAAGAGCTTCGGAGTGGCTGCCGCAGTAGATGTCAACGTGGCCGTAAGGGGTTCCAAGATCC	224_372	-	DUF6783	PF20574.1	0.00023	19.3	0.1	0.00031	18.9	0.1	1.3	1	0	0	1	1	1	1	-	2	GCAGATTGCGGGAATGATTTTTCAAACAGACTCTAGTTCAGTCTGTAGACGTCTGCGCTTTGCAGTCCGAATGCAAGAGCTTCGGAGTGGCTGCCGCAGTAGATGTCAACGTGGCCGTAAGGGGTTCCAAGATCC
157592	GCAGATTGCGGGAATGATTTTTCAAACAGGCTCTAGCGTTACTACCATATATGAACGTTCGTGCTTCGCACTGCTGTCCAGAACTTTCATAATAATTTGTTATACTGCTCCTGTATTCTCTGCAGTTCCATTTCA	224_373	-	DUF6783	PF20574.1	6.4e-05	21.1	0.3	0.00013	20.1	0.1	1.6	2	0	0	2	2	2	1	-	2	GCAGATTGCGGGAATGATTTTTCAAACAGGCTCTAGCGTTACTACCATATATGAACGTTCGTGCTTCGCACTGCTGTCCAGAACTTTCATAATAATTTGTTATACTGCTCCTGTATTCTCTGCAGTTCCATTTCA
157593	GCAGATTGCGGGAATGATTTTTCAAACAGGCTCTAGCGTTACTACCATATATGAACGTTCGTGCTTCGCACTGCTGTCCAGAACTTTCATAATAATTTGTTATACTGCTCCTGTATTCTCTGCAGTTCCATTTCA	224_373	-	FLYWCH	PF04500.19	0.018	13.7	1.1	0.021	13.5	1.1	1.2	1	0	0	1	1	1	0	-	-3	GCAGATTGCGGGAATGATTTTTCAAACAGGCTCTAGCGTTACTACCATATATGAACGTTCGTGCTTCGCACTGCTGTCCAGAACTTTCATAATAATTTGTTATACTGCTCCTGTATTCTCTGCAGTTCCATTTCA
157594	GCAGATTGCGGGAATGATTTTTCAAACACGCTCTAGCATTTTCTCCAGATCTTCCTTAGGATCCCCGATTGGACTGATCCGGTAGTTTTCTACCAGATACTGCAGCACATTGGGAGACAGGAATGCCGGGAGAGA	224_374	-	DUF6783	PF20574.1	1.2e-05	23.4	0.3	1.2e-05	23.4	0.3	1.4	2	0	0	2	2	1	1	-	2	GCAGATTGCGGGAATGATTTTTCAAACACGCTCTAGCATTTTCTCCAGATCTTCCTTAGGATCCCCGATTGGACTGATCCGGTAGTTTTCTACCAGATACTGCAGCACATTGGGAGACAGGAATGCCGGGAGAGA
157595	GCAGATTGCGGGAATGATTTTTCAAACACGCTCTAGCATTTTCTCCAGATCTTCCTTAGGATCCCCGATTGGACTGATCCGGTAGTTTTCTACCAGATACTGCAGCACATTGGGAGACAGGAATGCCGGGAGAGA	224_374	-	Prismane	PF03063.23	0.0021	15.3	0.0	0.0023	15.2	0.0	1.0	1	0	0	1	1	1	1	-	-1	GCAGATTGCGGGAATGATTTTTCAAACACGCTCTAGCATTTTCTCCAGATCTTCCTTAGGATCCCCGATTGGACTGATCCGGTAGTTTTCTACCAGATACTGCAGCACATTGGGAGACAGGAATGCCGGGAGAGA
157596	GCAGATTGCGGGAATGATTTTTCAAACACGCTCTAGCATTTTCTCCAGATCTTCCTTAGGATCCCCGATTGGACTGATCCGGTAGTTTTCTACCAGATACTGCAGCACATTGGGAGACAGGAATGCCGGGAGAGA	224_374	-	Tic22	PF04278.15	0.024	12.4	0.0	0.024	12.4	0.0	1.0	1	0	0	1	1	1	0	-	-1	GCAGATTGCGGGAATGATTTTTCAAACACGCTCTAGCATTTTCTCCAGATCTTCCTTAGGATCCCCGATTGGACTGATCCGGTAGTTTTCTACCAGATACTGCAGCACATTGGGAGACAGGAATGCCGGGAGAGA
157597	GCAGATTGCGGGAATGATTTTTCAAACACGCTCTAGCCAATACACAGCATTTCGACAGTTGGTCGTTAGTTCACTGGGGTGTTGCACCGACCTGCGTGGAATATCAATTGCCGAAATGCGTCCGCCGGGCTTTTT	224_375	-	DUF6783	PF20574.1	1.9e-05	22.8	0.8	2.9e-05	22.2	0.4	1.6	2	0	0	2	2	2	1	-	2	GCAGATTGCGGGAATGATTTTTCAAACACGCTCTAGCCAATACACAGCATTTCGACAGTTGGTCGTTAGTTCACTGGGGTGTTGCACCGACCTGCGTGGAATATCAATTGCCGAAATGCGTCCGCCGGGCTTTTT
157598	GCAGATTGCGGGAATGATTTTTCAAACACGCTCTAGGCTTGCATGAGCGAATTCTTGGATATGGTCTGGGCAATAGCCTGGATTACAAATGCAGTCATCCGCTGTGGGAGCGCCCATAGGCGCCAGGTAGCCGAC	224_376	-	DUF5901	PF19254.2	0.031	12.5	0.0	0.033	12.5	0.0	1.1	1	0	0	1	1	1	0	-	-1	GCAGATTGCGGGAATGATTTTTCAAACACGCTCTAGGCTTGCATGAGCGAATTCTTGGATATGGTCTGGGCAATAGCCTGGATTACAAATGCAGTCATCCGCTGTGGGAGCGCCCATAGGCGCCAGGTAGCCGAC
157599	GCAGATTGCGGGAATGATTTTTCAAACACGCTCTAGGCTTGCATGAGCGAATTCTTGGATATGGTCTGGGCAATAGCCTGGATTACAAATGCAGTCATCCGCTGTGGGAGCGCCCATAGGCGCCAGGTAGCCGAC	224_376	-	DUF6783	PF20574.1	5.2e-05	21.4	0.0	6.3e-05	21.1	0.0	1.2	1	0	0	1	1	1	1	-	2	GCAGATTGCGGGAATGATTTTTCAAACACGCTCTAGGCTTGCATGAGCGAATTCTTGGATATGGTCTGGGCAATAGCCTGGATTACAAATGCAGTCATCCGCTGTGGGAGCGCCCATAGGCGCCAGGTAGCCGAC
157600	GCAGATTGCGGGAATGATTTTTCAAACAGGCTCTAGCATCAGACAGCTACAATAATTCCTCCATCATTTGCATACATACTGCTGACACCGGCTGTGTCAAGAACCACAATATCAGCCAGCTTCATCTTCTCCTGG	224_377	-	DUF6783	PF20574.1	0.00027	19.1	0.3	0.00042	18.5	0.3	1.4	1	0	0	1	1	1	1	-	2	GCAGATTGCGGGAATGATTTTTCAAACAGGCTCTAGCATCAGACAGCTACAATAATTCCTCCATCATTTGCATACATACTGCTGACACCGGCTGTGTCAAGAACCACAATATCAGCCAGCTTCATCTTCTCCTGG
157601	GCAGATTGCGGGAATGATTTTTCAAACAGGCTCTAGCATCAGACAGCTACAATAATTCCTCCATCATTTGCATACATACTGCTGACACCGGCTGTGTCAAGAACCACAATATCAGCCAGCTTCATCTTCTCCTGG	224_377	-	Myticin-prepro	PF10690.12	0.014	14.1	2.9	0.015	14.0	2.9	1.1	1	0	0	1	1	1	0	-	-1	GCAGATTGCGGGAATGATTTTTCAAACAGGCTCTAGCATCAGACAGCTACAATAATTCCTCCATCATTTGCATACATACTGCTGACACCGGCTGTGTCAAGAACCACAATATCAGCCAGCTTCATCTTCTCCTGG
157602	GCAGATTGCGGGAATGATTTTTCAAACAGGCTCTAATGCAGTACAAATTAATTTTCAGCATTACTCACGCAATATATTAAAAATTTACTGTGTCAGAGTATCCATTACTTAATATTTGCTGTATTATAGAGTCTG	224_378	-	DUF6783	PF20574.1	7.1e-05	21.0	0.2	0.0001	20.4	0.1	1.3	1	1	0	1	1	1	1	-	2	GCAGATTGCGGGAATGATTTTTCAAACAGGCTCTAATGCAGTACAAATTAATTTTCAGCATTACTCACGCAATATATTAAAAATTTACTGTGTCAGAGTATCCATTACTTAATATTTGCTGTATTATAGAGTCTG
157603	GCAGATTGCGGGAATGATTTTTCAAACACGCTCTAGAGCCTTTTTCAAACATGCTCTAAACTGCTGAAACGATACACAAGGATGAATAGGAGGAAGTAAAATGGCAATTTTCAAAGGCGCAGGCGTTGCAATCGT	224_379	-	DUF6783	PF20574.1	5.5e-06	24.5	0.2	7.4e-06	24.1	0.2	1.2	1	0	0	1	1	1	1	-	2	GCAGATTGCGGGAATGATTTTTCAAACACGCTCTAGAGCCTTTTTCAAACATGCTCTAAACTGCTGAAACGATACACAAGGATGAATAGGAGGAAGTAAAATGGCAATTTTCAAAGGCGCAGGCGTTGCAATCGT
157604	GCAGATTGCGGGAATGATTTTTCAGACACGCTCTAGTGTCGTTCTCTGACACAAGAAAATCCTGAAAGCAAGATTCTCCGTCTGCGGTGGTTAGCTTCAGCGACATAATTCCTCTACACCGCAGTGCGCTCCTGC	224_380	-	DUF6783	PF20574.1	7.3e-06	24.1	0.1	1.2e-05	23.4	0.1	1.4	1	1	0	1	1	1	1	-	2	GCAGATTGCGGGAATGATTTTTCAGACACGCTCTAGTGTCGTTCTCTGACACAAGAAAATCCTGAAAGCAAGATTCTCCGTCTGCGGTGGTTAGCTTCAGCGACATAATTCCTCTACACCGCAGTGCGCTCCTGC
157605	GCAGATTGCGGGAATGATTTTTCAGACACGCTCTAACCTGTATCTGTTCTTTTATATGGTTATCCTTCTGCCGCATGGATATTATATTAGGATTCTGTGTCAGAAACCATTCCGGTATTGATTTACATGATACAG	224_381	-	DUF6783	PF20574.1	8e-05	20.8	0.1	0.00012	20.3	0.1	1.3	1	0	0	1	1	1	1	-	2	GCAGATTGCGGGAATGATTTTTCAGACACGCTCTAACCTGTATCTGTTCTTTTATATGGTTATCCTTCTGCCGCATGGATATTATATTAGGATTCTGTGTCAGAAACCATTCCGGTATTGATTTACATGATACAG
157606	GCAGATTGCGGGAATGATTTTTCAGACACGCTCTAACCTGTATCTGTTCTTTTATATGGTTATCCTTCTGCCGCATGGATATTATATTAGAATTCCATATTAGAAACCATTCCGGAATTGATTTACATGATACAG	224_382	-	DUF6783	PF20574.1	8.5e-05	20.7	0.1	0.00012	20.3	0.1	1.3	1	0	0	1	1	1	1	-	2	GCAGATTGCGGGAATGATTTTTCAGACACGCTCTAACCTGTATCTGTTCTTTTATATGGTTATCCTTCTGCCGCATGGATATTATATTAGAATTCCATATTAGAAACCATTCCGGAATTGATTTACATGATACAG
157607	GCAGATTGCGGGAATGATTTTTCAGACACGCTCTAACCTGTATCTGTTCTTTTATATGGTTATCCTTCTGCCGCATGGATATTATATTAGAATTCTATATCAGAAACCATTCCGGAATTGATTTACATGATACAG	224_383	-	DUF6783	PF20574.1	8.5e-05	20.7	0.1	0.00012	20.3	0.1	1.3	1	0	0	1	1	1	1	-	2	GCAGATTGCGGGAATGATTTTTCAGACACGCTCTAACCTGTATCTGTTCTTTTATATGGTTATCCTTCTGCCGCATGGATATTATATTAGAATTCTATATCAGAAACCATTCCGGAATTGATTTACATGATACAG
157608	GCAGATTGCGGGAATGATTTTTCAGACACGCTCTAACCTGTATCTGTTCTTTTATATGGTTATCCTTCTGCCGCATGGATATTATATTAGAATTCTATGTCAGAAACCATTCCGGTATTGATTCACATGATACAG	224_384	-	DUF6783	PF20574.1	8e-05	20.8	0.1	0.00012	20.3	0.1	1.3	1	0	0	1	1	1	1	-	2	GCAGATTGCGGGAATGATTTTTCAGACACGCTCTAACCTGTATCTGTTCTTTTATATGGTTATCCTTCTGCCGCATGGATATTATATTAGAATTCTATGTCAGAAACCATTCCGGTATTGATTCACATGATACAG
157609	GCAGATTGCGGGAATGATTTTTCAGACACGCTCTAACCTGTATCTGTTCTTTTATATGGTTATCCTTCTGCCGCATGGATATTATATTAGAATTCTATGTCAGAAACCATTCCGGTATTGATTCACATGATACAG	224_384	-	PXT1	PF15214.9	0.038	12.8	0.2	0.042	12.7	0.2	1.1	1	0	0	1	1	1	0	-	3	GCAGATTGCGGGAATGATTTTTCAGACACGCTCTAACCTGTATCTGTTCTTTTATATGGTTATCCTTCTGCCGCATGGATATTATATTAGAATTCTATGTCAGAAACCATTCCGGTATTGATTCACATGATACAG
157610	GCAGATTGCGGGAATGATTTTTCAGACACGCTCTAACCTGTATCTGTTCTTTTATATGGTTATCCTTCTGCCGCATGGATATTATATTAGAATTCTATATCAGAAACCATTCCGAAATTGATTTACATGATACAG	224_385	-	DUF6783	PF20574.1	8.5e-05	20.7	0.1	0.00012	20.3	0.1	1.3	1	0	0	1	1	1	1	-	2	GCAGATTGCGGGAATGATTTTTCAGACACGCTCTAACCTGTATCTGTTCTTTTATATGGTTATCCTTCTGCCGCATGGATATTATATTAGAATTCTATATCAGAAACCATTCCGAAATTGATTTACATGATACAG
157611	GCAGATTGCGGGAATGATTTTTCAGACACGCTCTAACCTGTATCTGTTCTTTTATATGGTTATCCTTCTGCCGCATGGATATTATATTAGAATTCTGTGTCAGAAACCATTCCGGTATTGATTTACATGATACAG	224_386	-	CPSase_L_D3	PF02787.22	0.019	13.4	0.0	0.019	13.4	0.0	1.1	1	0	0	1	1	1	0	-	-3	GCAGATTGCGGGAATGATTTTTCAGACACGCTCTAACCTGTATCTGTTCTTTTATATGGTTATCCTTCTGCCGCATGGATATTATATTAGAATTCTGTGTCAGAAACCATTCCGGTATTGATTTACATGATACAG
157612	GCAGATTGCGGGAATGATTTTTCAGACACGCTCTAACCTGTATCTGTTCTTTTATATGGTTATCCTTCTGCCGCATGGATATTATATTAGAATTCTGTGTCAGAAACCATTCCGGTATTGATTTACATGATACAG	224_386	-	DUF6783	PF20574.1	8e-05	20.8	0.1	0.00012	20.3	0.1	1.3	1	0	0	1	1	1	1	-	2	GCAGATTGCGGGAATGATTTTTCAGACACGCTCTAACCTGTATCTGTTCTTTTATATGGTTATCCTTCTGCCGCATGGATATTATATTAGAATTCTGTGTCAGAAACCATTCCGGTATTGATTTACATGATACAG
157613	GCAGATTGCGGGAATGATTTTTCAGACACGCTCTAACCTGTATCTGTTCTTTTATATGGTTATCCTTCTGCCGCATGGATATTATATTAGAATTCCATATCAGAAACCATTCCGGAATTGATTTACATGATACAG	224_387	-	DUF6783	PF20574.1	8.2e-05	20.8	0.1	0.00012	20.3	0.1	1.3	1	0	0	1	1	1	1	-	2	GCAGATTGCGGGAATGATTTTTCAGACACGCTCTAACCTGTATCTGTTCTTTTATATGGTTATCCTTCTGCCGCATGGATATTATATTAGAATTCCATATCAGAAACCATTCCGGAATTGATTTACATGATACAG
157614	GCAGATTGCGGGAATGATTTTTCAGACACGCTCTAATGTGTCGACATGTTAATTCCTGAAACAATCTTGCAGGATAATTTTTTTTATTTCAAGGCGGAGGAAAAAGATGTAGCAGTGGCATAATCATTTGTATGC	224_388	-	DUF6783	PF20574.1	3.1e-05	22.1	0.4	4.8e-05	21.5	0.1	1.5	1	1	1	2	2	2	1	-	2	GCAGATTGCGGGAATGATTTTTCAGACACGCTCTAATGTGTCGACATGTTAATTCCTGAAACAATCTTGCAGGATAATTTTTTTTATTTCAAGGCGGAGGAAAAAGATGTAGCAGTGGCATAATCATTTGTATGC
157615	GCAGATTGCGGGAATGATTTTTCAGACACGCTCTAATGTGTCGACATGTTAATTCCTGAAACAATCTTGCAGGATAATTTTTTTTTATTTCAAGGCGTAGGAAAAAGATGTAGCAGTGGCATAATCATTTGTATG	224_389	-	DUF6783	PF20574.1	3.2e-05	22.1	0.1	4.7e-05	21.5	0.1	1.4	1	0	0	1	1	1	1	-	2	GCAGATTGCGGGAATGATTTTTCAGACACGCTCTAATGTGTCGACATGTTAATTCCTGAAACAATCTTGCAGGATAATTTTTTTTTATTTCAAGGCGTAGGAAAAAGATGTAGCAGTGGCATAATCATTTGTATG
157616	GCAGATTGCGGGAATGATTTTTCAGACACGCTCTAGATCTCAATCATCACAAGAGAAAGGAAATAAATAACCGGTGCTGTGAAGATCACACTGTCGAATCTGTCAAGGATTCCTCCATGTCCCGGAATTAATTTT	224_390	-	AF4_int	PF18875.3	0.00012	20.1	0.2	0.00017	19.6	0.2	1.2	1	0	0	1	1	1	1	-	1	GCAGATTGCGGGAATGATTTTTCAGACACGCTCTAGATCTCAATCATCACAAGAGAAAGGAAATAAATAACCGGTGCTGTGAAGATCACACTGTCGAATCTGTCAAGGATTCCTCCATGTCCCGGAATTAATTTT
157617	GCAGATTGCGGGAATGATTTTTCAGACACGCTCTAGATCTCAATCATCACAAGAGAAAGGAAATAAATAACCGGTGCTGTGAAGATCACACTGTCGAATCTGTCAAGGATTCCTCCATGTCCCGGAATTAATTTT	224_390	-	CTP_transf_1	PF01148.23	8.3e-11	40.6	0.3	9.1e-11	40.5	0.3	1.1	1	0	0	1	1	1	1	-	-2	GCAGATTGCGGGAATGATTTTTCAGACACGCTCTAGATCTCAATCATCACAAGAGAAAGGAAATAAATAACCGGTGCTGTGAAGATCACACTGTCGAATCTGTCAAGGATTCCTCCATGTCCCGGAATTAATTTT
157618	GCAGATTGCGGGAATGATTTTTCAGACACGCTCTAGATCTCAATCATCACAAGAGAAAGGAAATAAATAACCGGTGCTGTGAAGATCACACTGTCGAATCTGTCAAGGATTCCTCCATGTCCCGGAATTAATTTT	224_390	-	DUF6783	PF20574.1	7.2e-06	24.1	0.5	1.1e-05	23.6	0.5	1.3	1	0	0	1	1	1	1	-	2	GCAGATTGCGGGAATGATTTTTCAGACACGCTCTAGATCTCAATCATCACAAGAGAAAGGAAATAAATAACCGGTGCTGTGAAGATCACACTGTCGAATCTGTCAAGGATTCCTCCATGTCCCGGAATTAATTTT
157619	GCAGATTGCGGGAATGATTTTTCAGACACGCTCTAATGTGCGACACTCATGCTCTCATCAATCCATTTCTGTACAATATCAACACCAATCTTATCGGCAGGTAAACTTTTTCCTGCGCCATCAGATCAACATTTA	224_391	-	DUF6783	PF20574.1	1.3e-05	23.3	0.1	1.9e-05	22.8	0.1	1.4	1	1	0	1	1	1	1	-	2	GCAGATTGCGGGAATGATTTTTCAGACACGCTCTAATGTGCGACACTCATGCTCTCATCAATCCATTTCTGTACAATATCAACACCAATCTTATCGGCAGGTAAACTTTTTCCTGCGCCATCAGATCAACATTTA
157620	GCAGATTGCGGGAATGATTTTTCAGACACGCTCTAATGTGCGACACTCATGCTCTCATCAATCCATTTCTGTACAATATCAACACCAATCTTAACGGCTTTAGCAATCTTATCGGCAGGTAAACTTTTTCTTTAA	224_392	-	DUF6783	PF20574.1	1.3e-05	23.3	0.1	2e-05	22.8	0.1	1.4	1	1	0	1	1	1	1	-	2	GCAGATTGCGGGAATGATTTTTCAGACACGCTCTAATGTGCGACACTCATGCTCTCATCAATCCATTTCTGTACAATATCAACACCAATCTTAACGGCTTTAGCAATCTTATCGGCAGGTAAACTTTTTCTTTAA
157621	GCAGATTGCGGGAATGATTTTTCAGACACACTCTAGCACTACATCCTGTTAGTTTCTAAACTATAACCGGATGCAGTACTAGGAACAGAATATAAAAGTTTCGCTTAACTTTAACACATAGATGATCACTCAATA	224_393	-	DUF6783	PF20574.1	1.4e-05	23.3	0.3	2e-05	22.7	0.3	1.3	1	0	0	1	1	1	1	-	2	GCAGATTGCGGGAATGATTTTTCAGACACACTCTAGCACTACATCCTGTTAGTTTCTAAACTATAACCGGATGCAGTACTAGGAACAGAATATAAAAGTTTCGCTTAACTTTAACACATAGATGATCACTCAATA
157622	GCAGATTGCGGGAATGATTTTTCAGACACGCTTTAAGAGCAGAGTGAACAGTAATAGAATTGCAGACAGTGGAGTGGTGGATCATGAAGTATGGAAAGATAAGGATAGAAGATGGATTTCTGGTTTTTACCAGAC	224_394	-	DUF6783	PF20574.1	0.00054	18.1	0.1	0.00069	17.8	0.1	1.2	1	0	0	1	1	1	1	-	2	GCAGATTGCGGGAATGATTTTTCAGACACGCTTTAAGAGCAGAGTGAACAGTAATAGAATTGCAGACAGTGGAGTGGTGGATCATGAAGTATGGAAAGATAAGGATAGAAGATGGATTTCTGGTTTTTACCAGAC
157623	GCAGATTGCGGGAATGATTTTTCAGACACGCTCTAGTCTTTAACCATATATCAGCAACCTTATTTATATCTACTTTCTGCAATTTTCTAATCATAACAATCCATTCTCCATCAGTTCTGATTGATATACCTTGAT	224_395	-	Castor1_N	PF18700.4	0.039	12.3	0.2	0.043	12.2	0.2	1.1	1	0	0	1	1	1	0	-	2	GCAGATTGCGGGAATGATTTTTCAGACACGCTCTAGTCTTTAACCATATATCAGCAACCTTATTTATATCTACTTTCTGCAATTTTCTAATCATAACAATCCATTCTCCATCAGTTCTGATTGATATACCTTGAT
157624	GCAGATTGCGGGAATGATTTTTCAGACACGCTCTAGTCTTTAACCATATATCAGCAACCTTATTTATATCTACTTTCTGCAATTTTCTAATCATAACAATCCATTCTCCATCAGTTCTGATTGATATACCTTGAT	224_395	-	DUF6783	PF20574.1	5.5e-05	21.3	0.4	8.5e-05	20.7	0.1	1.5	1	1	1	2	2	2	1	-	2	GCAGATTGCGGGAATGATTTTTCAGACACGCTCTAGTCTTTAACCATATATCAGCAACCTTATTTATATCTACTTTCTGCAATTTTCTAATCATAACAATCCATTCTCCATCAGTTCTGATTGATATACCTTGAT
157625	GCAGATTGCGGGAATGATTTTTCAGACACGCTCTAGAAACTGCAAATATCCCTCCGATTTATAAAATGAATAAACACTTTCATAATTATACAACACAGACCAGGAAAGTGAAAGAAAATTATGGTAACAAAAAAG	224_396	-	DUF6271	PF19787.2	0.047	11.0	0.3	0.049	10.9	0.3	1.0	1	0	0	1	1	1	0	-	3	GCAGATTGCGGGAATGATTTTTCAGACACGCTCTAGAAACTGCAAATATCCCTCCGATTTATAAAATGAATAAACACTTTCATAATTATACAACACAGACCAGGAAAGTGAAAGAAAATTATGGTAACAAAAAAG
157626	GCAGATTGCGGGAATGATTTTTCAGACACGCTCTAGAAACTGCAAATATCCCTCCGATTTATAAAATGAATAAACACTTTCATAATTATACAACACAGACCAGGAAAGTGAAAGAAAATTATGGTAACAAAAAAG	224_396	-	DUF6783	PF20574.1	2.3e-05	22.6	0.0	3e-05	22.2	0.0	1.2	1	0	0	1	1	1	1	-	2	GCAGATTGCGGGAATGATTTTTCAGACACGCTCTAGAAACTGCAAATATCCCTCCGATTTATAAAATGAATAAACACTTTCATAATTATACAACACAGACCAGGAAAGTGAAAGAAAATTATGGTAACAAAAAAG
157627	GCAGATTGCGGGAATGATTTTTCAGACACGCTCTAGCTGAAACCGGTTAATTATGATGGTCTCTTCACATAATTCAGAGGATTCTGATTTACCCCATTAACCATAACCCCAAAATGAAGATGAGGACCGGTGCTG	224_397	-	DUF6783	PF20574.1	8.4e-05	20.7	0.1	0.00011	20.4	0.1	1.2	1	0	0	1	1	1	1	-	2	GCAGATTGCGGGAATGATTTTTCAGACACGCTCTAGCTGAAACCGGTTAATTATGATGGTCTCTTCACATAATTCAGAGGATTCTGATTTACCCCATTAACCATAACCCCAAAATGAAGATGAGGACCGGTGCTG
157628	GCAGATTGCGGGAATGATTTTTCAGACACGCTCTAGCTGAAACCGGTTAATTATGATGGTCTCTTCACATAATTCAGAGGATTCTGATTTACCCCATTAACCATAACCCCAAAATGAAGATGAGGACCGGTGCTG	224_397	-	Peptidase_M23	PF01551.25	0.038	12.7	0.0	0.048	12.4	0.0	1.1	1	0	0	1	1	1	0	-	-2	GCAGATTGCGGGAATGATTTTTCAGACACGCTCTAGCTGAAACCGGTTAATTATGATGGTCTCTTCACATAATTCAGAGGATTCTGATTTACCCCATTAACCATAACCCCAAAATGAAGATGAGGACCGGTGCTG
157629	GCAGATTGCGGGAATGATTTTTCAGACACACTCTAATATTCAAGTCTTATTCTGTATTTTATCTCTGCCTCAATTATACTGTTTTGTTTTTCAGCACTGCAGGTGATGTATTTCCTACAACCATCGCTGTCAGCG	224_398	-	DUF6783	PF20574.1	0.00029	19.0	2.5	0.00031	18.9	0.2	1.9	1	1	1	2	2	2	1	-	2	GCAGATTGCGGGAATGATTTTTCAGACACACTCTAATATTCAAGTCTTATTCTGTATTTTATCTCTGCCTCAATTATACTGTTTTGTTTTTCAGCACTGCAGGTGATGTATTTCCTACAACCATCGCTGTCAGCG
157630	GCAGATTGCGGGAATGATTTTTCAGACACACTCTAATATTCAAGTCTTATTCTGTATTTTATCTCTGCCTCAATTATACTGTTTTGTTTTTCAGCACTGCTGGTGATGTATTTCCTGCAACCATCGCTGTCAGCG	224_399	-	DUF6783	PF20574.1	0.00022	19.4	1.6	0.00031	18.9	0.2	1.8	1	1	1	2	2	2	1	-	2	GCAGATTGCGGGAATGATTTTTCAGACACACTCTAATATTCAAGTCTTATTCTGTATTTTATCTCTGCCTCAATTATACTGTTTTGTTTTTCAGCACTGCTGGTGATGTATTTCCTGCAACCATCGCTGTCAGCG
157631	GCAGATTGCGGGAATGATTTTTCAGACACGCTCTAGCTTTACCCGCTTTTTATATTTTCTTCATTTATCAGGAAAAACTATGTCTATTTTTTAACAATTTCTTTCCTTGAGAAAACGTATTTTCTTTCATTACCA	224_400	-	DUF6783	PF20574.1	4.9e-05	21.5	0.4	6.9e-05	21.0	0.4	1.3	1	0	0	1	1	1	1	-	2	GCAGATTGCGGGAATGATTTTTCAGACACGCTCTAGCTTTACCCGCTTTTTATATTTTCTTCATTTATCAGGAAAAACTATGTCTATTTTTTAACAATTTCTTTCCTTGAGAAAACGTATTTTCTTTCATTACCA
157632	GCAGATTGCGGGAATGATTTTTCAGACACGCTCTAGCTTTACCCGCTTTTTATATTTTCTTCATTTATCAGGAAAAACTATGTCTATTTTTTAACAATTTCTTTCCTTGAGAAAACGTATTTTCTTTCATTACCA	224_400	-	PhoLip_ATPase_N	PF16209.8	0.036	12.2	3.9	0.044	12.0	3.9	1.3	1	1	0	1	1	1	0	-	1	GCAGATTGCGGGAATGATTTTTCAGACACGCTCTAGCTTTACCCGCTTTTTATATTTTCTTCATTTATCAGGAAAAACTATGTCTATTTTTTAACAATTTCTTTCCTTGAGAAAACGTATTTTCTTTCATTACCA
157633	GCAGATTGCGGGAATGATTTTTCAGACACGCTCTAACCTGTATCTGTTCTTTTATATGGTTATCCTTCTGCCTCATGGATATTATATTAGAATTCTATATCAGAAACCATTCCGGAATTGATTTACATGATACAG	224_401	-	DUF6783	PF20574.1	8.5e-05	20.7	0.1	0.00012	20.3	0.1	1.3	1	0	0	1	1	1	1	-	2	GCAGATTGCGGGAATGATTTTTCAGACACGCTCTAACCTGTATCTGTTCTTTTATATGGTTATCCTTCTGCCTCATGGATATTATATTAGAATTCTATATCAGAAACCATTCCGGAATTGATTTACATGATACAG
157634	GCAGATTGCGGGAATGATTTTTCAGACACGTCTAGATAAATACAGAAACAACAGCCAGTACAACAGTCATTCCCACCTCACAAAGGCACAGAAAATATCCTGCCAGGTCACCTGTGATCCCGCCAAAATATTTCA	224_402	-	CobS	PF02654.18	0.0032	16.1	1.1	0.0032	16.1	1.1	1.4	1	1	0	1	1	1	1	-	-3	GCAGATTGCGGGAATGATTTTTCAGACACGTCTAGATAAATACAGAAACAACAGCCAGTACAACAGTCATTCCCACCTCACAAAGGCACAGAAAATATCCTGCCAGGTCACCTGTGATCCCGCCAAAATATTTCA
157635	GCAGATTGCGGGAATGATTTTTCAGACACGTCTAGATAAATACAGAAACAACAGCCAGTACAACAGTCATTCCCACCTCACAAAGGCACAGAAAATATCCTGCCAGGTCACCTGTGATCCCGCCAAAATATTTCA	224_402	-	DUF6783	PF20574.1	0.00024	19.3	0.0	0.00036	18.7	0.0	1.3	1	0	0	1	1	1	1	-	2	GCAGATTGCGGGAATGATTTTTCAGACACGTCTAGATAAATACAGAAACAACAGCCAGTACAACAGTCATTCCCACCTCACAAAGGCACAGAAAATATCCTGCCAGGTCACCTGTGATCCCGCCAAAATATTTCA
157636	GCAGATTGCGGGAATGATTTTTCAGACACGCTCTAGAAACTGCAAATATCCCGCTGATTTATAAAATGAATAAACACTTTCATAATTATACAACACAGACCAGGAAAGTGAAAGAAAATTATGGTAACAAAAAAG	224_403	-	DUF6783	PF20574.1	1.7e-05	22.9	0.0	2.3e-05	22.5	0.0	1.2	1	0	0	1	1	1	1	-	2	GCAGATTGCGGGAATGATTTTTCAGACACGCTCTAGAAACTGCAAATATCCCGCTGATTTATAAAATGAATAAACACTTTCATAATTATACAACACAGACCAGGAAAGTGAAAGAAAATTATGGTAACAAAAAAG
157637	GCAGATTGCGGGAATGATTTTTCAGACTCGCTCCGGAGCCTGCCTGAAAAAGCTTCTGATATACTCAGAAATCCCCTGTCAGACAGGAGCCTGTCTCACAGAGGATTTCAACTTACATGTTTGAAAACTCATTTT	224_404	-	DUF6783	PF20574.1	1.3e-05	23.4	0.0	1.7e-05	23.0	0.0	1.2	1	0	0	1	1	1	1	-	2	GCAGATTGCGGGAATGATTTTTCAGACTCGCTCCGGAGCCTGCCTGAAAAAGCTTCTGATATACTCAGAAATCCCCTGTCAGACAGGAGCCTGTCTCACAGAGGATTTCAACTTACATGTTTGAAAACTCATTTT
157638	GCAGATTGCGGGAATGATTTTTCAGACACGTCTAGATAAATACAGAAACAACAGCCAGTACAACAGCCATTCCCACCTCACAAAGGCACAGAAAATATCCTGCCAGGTCACCTGTGATCCCGCCAAAATATTTCA	224_405	-	CobS	PF02654.18	0.0026	16.4	0.7	0.0026	16.4	0.7	1.4	1	1	0	1	1	1	1	-	-3	GCAGATTGCGGGAATGATTTTTCAGACACGTCTAGATAAATACAGAAACAACAGCCAGTACAACAGCCATTCCCACCTCACAAAGGCACAGAAAATATCCTGCCAGGTCACCTGTGATCCCGCCAAAATATTTCA
157639	GCAGATTGCGGGAATGATTTTTCAGACACGTCTAGATAAATACAGAAACAACAGCCAGTACAACAGCCATTCCCACCTCACAAAGGCACAGAAAATATCCTGCCAGGTCACCTGTGATCCCGCCAAAATATTTCA	224_405	-	DUF6783	PF20574.1	0.00024	19.3	0.0	0.00036	18.7	0.0	1.3	1	0	0	1	1	1	1	-	2	GCAGATTGCGGGAATGATTTTTCAGACACGTCTAGATAAATACAGAAACAACAGCCAGTACAACAGCCATTCCCACCTCACAAAGGCACAGAAAATATCCTGCCAGGTCACCTGTGATCCCGCCAAAATATTTCA
157640	GCAGATTGCGGGAATGATTTTTCAGACACGCCCTAACGCTTCGCGGACTGTCTGGTAAAGTAGTCGTTATAGGCATCCACCACTTCCTTGCGTCCCCTCACCCGGATCGGCACGCTGGCTTTATTTCGAAGGATA	224_406	-	DUF6783	PF20574.1	0.00051	18.2	0.0	0.00062	18.0	0.0	1.1	1	0	0	1	1	1	1	-	2	GCAGATTGCGGGAATGATTTTTCAGACACGCCCTAACGCTTCGCGGACTGTCTGGTAAAGTAGTCGTTATAGGCATCCACCACTTCCTTGCGTCCCCTCACCCGGATCGGCACGCTGGCTTTATTTCGAAGGATA
157641	GCAGATTGCGGGAATGATTTTTCAGACACTCTCTAAAGTACGTACATCTGGATAAACATTTGGTGTGTATGATAATAGAGACATTTACCAATGGATCATTGGGAAAGCTGTAAGAGAAAAAAGTAGCAGAGAAAT	224_407	-	DUF6783	PF20574.1	0.0014	16.8	0.1	0.0022	16.2	0.1	1.3	1	0	0	1	1	1	1	-	2	GCAGATTGCGGGAATGATTTTTCAGACACTCTCTAAAGTACGTACATCTGGATAAACATTTGGTGTGTATGATAATAGAGACATTTACCAATGGATCATTGGGAAAGCTGTAAGAGAAAAAAGTAGCAGAGAAAT
157642	GCAGATTGCGGGAATGATTTTTCAGACACGCTCTAGAAACTGCAAATATCCCTCAGATTTATAAAATGAATAAACACTTTCATAATTATACAACACAGACCAGGAAAGTGAAAGAAAATTATGGTAACAAAAAAG	224_408	-	DUF6271	PF19787.2	0.037	11.3	0.3	0.039	11.3	0.3	1.0	1	0	0	1	1	1	0	-	3	GCAGATTGCGGGAATGATTTTTCAGACACGCTCTAGAAACTGCAAATATCCCTCAGATTTATAAAATGAATAAACACTTTCATAATTATACAACACAGACCAGGAAAGTGAAAGAAAATTATGGTAACAAAAAAG
157643	GCAGATTGCGGGAATGATTTTTCAGACACGCTCTAGAAACTGCAAATATCCCTCAGATTTATAAAATGAATAAACACTTTCATAATTATACAACACAGACCAGGAAAGTGAAAGAAAATTATGGTAACAAAAAAG	224_408	-	DUF6783	PF20574.1	2.3e-05	22.6	0.0	3e-05	22.2	0.0	1.2	1	0	0	1	1	1	1	-	2	GCAGATTGCGGGAATGATTTTTCAGACACGCTCTAGAAACTGCAAATATCCCTCAGATTTATAAAATGAATAAACACTTTCATAATTATACAACACAGACCAGGAAAGTGAAAGAAAATTATGGTAACAAAAAAG
157644	GCAGCAACGCATTTTCCGGGACAGTTTCTTGCCAGGCAAACGGGCACGGGCGAGCAATGCTCGCCCCTACAAAAGTGTTTCGACAGTCTGTAGCTGTCCCGCATTTCCGCTGCCCACTGTGCTGAACGGGTGTTT	224_409																				GCAGCAACGCATTTTCCGGGACAGTTTCTTGCCAGGCAAACGGGCACGGGCGAGCAATGCTCGCCCCTACAAAAGTGTTTCGACAGTCTGTAGCTGTCCCGCATTTCCGCTGCCCACTGTGCTGAACGGGTGTTT
157645	GCAGCAACGCATTTTCCGGGACAGTTTCCTGCAAGGCTAAAGACAGCGAAAAGCGCAAGGAAATTTTTGTCTGCTGGGAATTTCAGAATCTGCGCAATAATTCGTATCACAACATTACCACCGAGGAAGGAAAGC	224_410																				GCAGCAACGCATTTTCCGGGACAGTTTCCTGCAAGGCTAAAGACAGCGAAAAGCGCAAGGAAATTTTTGTCTGCTGGGAATTTCAGAATCTGCGCAATAATTCGTATCACAACATTACCACCGAGGAAGGAAAGC
157646	GCAGCAGCGCGTGGCCATCGCCCGCGCGCTCGCCATGCGCCCCGAAGTCATGCTCTTCGACGAGCCTACCAGCGCCCTTGACCCGGAAATGATCGGGGAAGTCCTTGAAGTCATGATTGATCTGGCGAAGCAGGG	224_411	-	AAA_21	PF13304.9	0.00015	20.1	0.0	0.00015	20.1	0.0	1.0	1	0	0	1	1	1	1	-	2	GCAGCAGCGCGTGGCCATCGCCCGCGCGCTCGCCATGCGCCCCGAAGTCATGCTCTTCGACGAGCCTACCAGCGCCCTTGACCCGGAAATGATCGGGGAAGTCCTTGAAGTCATGATTGATCTGGCGAAGCAGGG
157647	GCAGCAGCGCGTGGCCATCGCCCGCGCGCTCGCCATGCGCCCCGAAGTCATGCTCTTCGACGAGCCTACCAGCGCCCTTGACCCGGAAATGATCGGGGAAGTCCTTGAAGTCATGATTGATCTGGCGAAGCAGGG	224_411	-	ABC_tran	PF00005.30	2.9e-06	26.3	0.0	3.4e-06	26.1	0.0	1.1	1	0	0	1	1	1	1	-	2	GCAGCAGCGCGTGGCCATCGCCCGCGCGCTCGCCATGCGCCCCGAAGTCATGCTCTTCGACGAGCCTACCAGCGCCCTTGACCCGGAAATGATCGGGGAAGTCCTTGAAGTCATGATTGATCTGGCGAAGCAGGG
157648	GCAGCAGCGCGTGGCCATCGCCCGCGCGCTCGCCATGCGCCCCGAAGTCATGCTCTTCGACGAGCCTACCAGCGCCCTTGACCCGGAAATGATCGGGGAAGTCCTTGAAGTCATGATTGATCTGGCGAAGCAGGG	224_411	-	SbcC_Walker_B	PF13558.9	0.011	14.4	0.0	0.012	14.3	0.0	1.1	1	0	0	1	1	1	0	-	2	GCAGCAGCGCGTGGCCATCGCCCGCGCGCTCGCCATGCGCCCCGAAGTCATGCTCTTCGACGAGCCTACCAGCGCCCTTGACCCGGAAATGATCGGGGAAGTCCTTGAAGTCATGATTGATCTGGCGAAGCAGGG
157649	GCAGCAGCGCGTGGCCATCGCCCGCGCCCTCGCCACGAACCCCAAAGTTCTGCTCTGCGACGAGGCCACGAGCGCGCTCGACCCCAAGACGACGCGCCAGATCCTCGAGCTGATCGGCGACATCAACAAAAAGCT	224_412	-	AAA_21	PF13304.9	0.027	12.7	0.0	0.027	12.7	0.0	1.0	1	0	0	1	1	1	0	-	2	GCAGCAGCGCGTGGCCATCGCCCGCGCCCTCGCCACGAACCCCAAAGTTCTGCTCTGCGACGAGGCCACGAGCGCGCTCGACCCCAAGACGACGCGCCAGATCCTCGAGCTGATCGGCGACATCAACAAAAAGCT
157650	GCAGCAGCGCGTGGCCATCGCCCGCGCCCTCGCCACGAACCCCAAAGTTCTGCTCTGCGACGAGGCCACGAGCGCGCTCGACCCCAAGACGACGCGCCAGATCCTCGAGCTGATCGGCGACATCAACAAAAAGCT	224_412	-	ABC_tran	PF00005.30	1.3e-06	27.4	0.1	1.7e-06	27.1	0.1	1.2	1	0	0	1	1	1	1	-	2	GCAGCAGCGCGTGGCCATCGCCCGCGCCCTCGCCACGAACCCCAAAGTTCTGCTCTGCGACGAGGCCACGAGCGCGCTCGACCCCAAGACGACGCGCCAGATCCTCGAGCTGATCGGCGACATCAACAAAAAGCT
157651	GCAGCAGCGCGTGGCCATCGCCCGCGCCCTCGCCACGAACCCCAAAGTTCTGCTCTGCGACGAGGCCACGAGCGCGCTCGACCCCAAGACGACGCGCCAGATCCTCGAGCTGATCGGCGACATCAACAAAAAGCT	224_412	-	DUF3652	PF12372.11	0.024	13.0	0.0	0.028	12.8	0.0	1.1	1	0	0	1	1	1	0	-	2	GCAGCAGCGCGTGGCCATCGCCCGCGCCCTCGCCACGAACCCCAAAGTTCTGCTCTGCGACGAGGCCACGAGCGCGCTCGACCCCAAGACGACGCGCCAGATCCTCGAGCTGATCGGCGACATCAACAAAAAGCT
157652	GCAGCAGCGCGTGGCCATCGCCCGCGCCCTCGCCACGAACCCCAAAGTTCTGCTCTGCGACGAGGCCACGAGCGCGCTCGACCCCAAGACGACGCGCCAGATCCTCGAGCTGATCGGCGACATCAACAAAAAGCT	224_412	-	SbcC_Walker_B	PF13558.9	0.0029	16.3	0.0	0.003	16.3	0.0	1.1	1	0	0	1	1	1	1	-	2	GCAGCAGCGCGTGGCCATCGCCCGCGCCCTCGCCACGAACCCCAAAGTTCTGCTCTGCGACGAGGCCACGAGCGCGCTCGACCCCAAGACGACGCGCCAGATCCTCGAGCTGATCGGCGACATCAACAAAAAGCT
157653	GCAGCAGCGCGTGGCCATCGCCCGCGCCTTGGCGCTGCACCCCGACATCCTCTGCTTTGATGAGCCTACCTCGGCCCTTGACCCCGAGCTGACCGGTGAGGTGCTGCGCGTCCTGCGGGAGCTTGCCGCGCACCG	224_413	-	AAA_21	PF13304.9	1.5e-05	23.4	0.1	1.5e-05	23.4	0.1	1.0	1	0	0	1	1	1	1	-	2	GCAGCAGCGCGTGGCCATCGCCCGCGCCTTGGCGCTGCACCCCGACATCCTCTGCTTTGATGAGCCTACCTCGGCCCTTGACCCCGAGCTGACCGGTGAGGTGCTGCGCGTCCTGCGGGAGCTTGCCGCGCACCG
157654	GCAGCAGCGCGTGGCCATCGCCCGCGCCTTGGCGCTGCACCCCGACATCCTCTGCTTTGATGAGCCTACCTCGGCCCTTGACCCCGAGCTGACCGGTGAGGTGCTGCGCGTCCTGCGGGAGCTTGCCGCGCACCG	224_413	-	ABC_tran	PF00005.30	6.6e-06	25.1	0.0	7.9e-06	24.9	0.0	1.1	1	0	0	1	1	1	1	-	2	GCAGCAGCGCGTGGCCATCGCCCGCGCCTTGGCGCTGCACCCCGACATCCTCTGCTTTGATGAGCCTACCTCGGCCCTTGACCCCGAGCTGACCGGTGAGGTGCTGCGCGTCCTGCGGGAGCTTGCCGCGCACCG
157655	GCAGCAGCGCGTGGCCATCGCCCGCGCCTTGGCGCTGCACCCCGACATCCTCTGCTTTGATGAGCCTACCTCGGCCCTTGACCCCGAGCTGACCGGTGAGGTGCTGCGCGTCCTGCGGGAGCTTGCCGCGCACCG	224_413	-	SbcC_Walker_B	PF13558.9	0.034	12.9	0.0	0.037	12.8	0.0	1.1	1	0	0	1	1	1	0	-	2	GCAGCAGCGCGTGGCCATCGCCCGCGCCTTGGCGCTGCACCCCGACATCCTCTGCTTTGATGAGCCTACCTCGGCCCTTGACCCCGAGCTGACCGGTGAGGTGCTGCGCGTCCTGCGGGAGCTTGCCGCGCACCG
157656	GCAGCAGCGCGTGGCCATCGCCCGCGCTCTTGCCTCCGGCCCCGAGATCATCTATTTCGACGAACCCACCAGCGCCCTCGACCCGGAATTGACCGGCGAGGTGCTGGCCGTCATGCGGCAGCTGGCACAGGAGGG	224_414	-	AAA_21	PF13304.9	0.0011	17.2	0.0	0.0011	17.2	0.0	1.0	1	0	0	1	1	1	1	-	2	GCAGCAGCGCGTGGCCATCGCCCGCGCTCTTGCCTCCGGCCCCGAGATCATCTATTTCGACGAACCCACCAGCGCCCTCGACCCGGAATTGACCGGCGAGGTGCTGGCCGTCATGCGGCAGCTGGCACAGGAGGG
157657	GCAGCAGCGCGTGGCCATCGCCCGCGCTCTTGCCTCCGGCCCCGAGATCATCTATTTCGACGAACCCACCAGCGCCCTCGACCCGGAATTGACCGGCGAGGTGCTGGCCGTCATGCGGCAGCTGGCACAGGAGGG	224_414	-	ABC_tran	PF00005.30	4.3e-05	22.5	0.0	5.4e-05	22.2	0.0	1.2	1	0	0	1	1	1	1	-	2	GCAGCAGCGCGTGGCCATCGCCCGCGCTCTTGCCTCCGGCCCCGAGATCATCTATTTCGACGAACCCACCAGCGCCCTCGACCCGGAATTGACCGGCGAGGTGCTGGCCGTCATGCGGCAGCTGGCACAGGAGGG
157658	GCAGCAGCGCGTGGCCATCGCCCGCGCTCTTGCCTCCGGCCCCGAGATCATCTATTTCGACGAACCCACCAGCGCCCTCGACCCGGAATTGACCGGCGAGGTGCTGGCCGTCATGCGGCAGCTGGCACAGGAGGG	224_414	-	SbcC_Walker_B	PF13558.9	0.011	14.4	0.0	0.012	14.3	0.0	1.1	1	0	0	1	1	1	0	-	2	GCAGCAGCGCGTGGCCATCGCCCGCGCTCTTGCCTCCGGCCCCGAGATCATCTATTTCGACGAACCCACCAGCGCCCTCGACCCGGAATTGACCGGCGAGGTGCTGGCCGTCATGCGGCAGCTGGCACAGGAGGG
157659	GCAGCAGCGCGTGGCCATCGCCCGCGCTCTTGCCTCCGGCCCCGAGATCATCTATTTCGACGAACCCACCAGCGCCCTCGACCCGGAATTGACCGGCGAAGTGCTGGCCGTCATGCGGCAGCTGGCACAGGAGGG	224_415	-	AAA_21	PF13304.9	0.0011	17.2	0.0	0.0011	17.2	0.0	1.0	1	0	0	1	1	1	1	-	2	GCAGCAGCGCGTGGCCATCGCCCGCGCTCTTGCCTCCGGCCCCGAGATCATCTATTTCGACGAACCCACCAGCGCCCTCGACCCGGAATTGACCGGCGAAGTGCTGGCCGTCATGCGGCAGCTGGCACAGGAGGG
157660	GCAGCAGCGCGTGGCCATCGCCCGCGCTCTTGCCTCCGGCCCCGAGATCATCTATTTCGACGAACCCACCAGCGCCCTCGACCCGGAATTGACCGGCGAAGTGCTGGCCGTCATGCGGCAGCTGGCACAGGAGGG	224_415	-	ABC_tran	PF00005.30	4.3e-05	22.5	0.0	5.4e-05	22.2	0.0	1.2	1	0	0	1	1	1	1	-	2	GCAGCAGCGCGTGGCCATCGCCCGCGCTCTTGCCTCCGGCCCCGAGATCATCTATTTCGACGAACCCACCAGCGCCCTCGACCCGGAATTGACCGGCGAAGTGCTGGCCGTCATGCGGCAGCTGGCACAGGAGGG
157661	GCAGCAGCGCGTGGCCATCGCCCGCGCTCTTGCCTCCGGCCCCGAGATCATCTATTTCGACGAACCCACCAGCGCCCTCGACCCGGAATTGACCGGCGAAGTGCTGGCCGTCATGCGGCAGCTGGCACAGGAGGG	224_415	-	SbcC_Walker_B	PF13558.9	0.011	14.4	0.0	0.012	14.3	0.0	1.1	1	0	0	1	1	1	0	-	2	GCAGCAGCGCGTGGCCATCGCCCGCGCTCTTGCCTCCGGCCCCGAGATCATCTATTTCGACGAACCCACCAGCGCCCTCGACCCGGAATTGACCGGCGAAGTGCTGGCCGTCATGCGGCAGCTGGCACAGGAGGG
157662	GCAGCAGCGCGTGGCCATCGCCCGCGCTCTTGCCTCCGGCCCCGAGATCATCTATTTCGACGAACCCACCAGCGCCCTCGACCCGGAATTGACCGGCGAGGTTCTGGCCGTCATGCGGCAGCTGGCACAGGAGGG	224_416	-	AAA_21	PF13304.9	0.0011	17.2	0.0	0.0011	17.2	0.0	1.0	1	0	0	1	1	1	1	-	2	GCAGCAGCGCGTGGCCATCGCCCGCGCTCTTGCCTCCGGCCCCGAGATCATCTATTTCGACGAACCCACCAGCGCCCTCGACCCGGAATTGACCGGCGAGGTTCTGGCCGTCATGCGGCAGCTGGCACAGGAGGG
157663	GCAGCAGCGCGTGGCCATCGCCCGCGCTCTTGCCTCCGGCCCCGAGATCATCTATTTCGACGAACCCACCAGCGCCCTCGACCCGGAATTGACCGGCGAGGTTCTGGCCGTCATGCGGCAGCTGGCACAGGAGGG	224_416	-	ABC_tran	PF00005.30	4.3e-05	22.5	0.0	5.4e-05	22.2	0.0	1.2	1	0	0	1	1	1	1	-	2	GCAGCAGCGCGTGGCCATCGCCCGCGCTCTTGCCTCCGGCCCCGAGATCATCTATTTCGACGAACCCACCAGCGCCCTCGACCCGGAATTGACCGGCGAGGTTCTGGCCGTCATGCGGCAGCTGGCACAGGAGGG
157664	GCAGCAGCGCGTGGCCATCGCCCGCGCTCTTGCCTCCGGCCCCGAGATCATCTATTTCGACGAACCCACCAGCGCCCTCGACCCGGAATTGACCGGCGAGGTTCTGGCCGTCATGCGGCAGCTGGCACAGGAGGG	224_416	-	SbcC_Walker_B	PF13558.9	0.011	14.4	0.0	0.012	14.3	0.0	1.1	1	0	0	1	1	1	0	-	2	GCAGCAGCGCGTGGCCATCGCCCGCGCTCTTGCCTCCGGCCCCGAGATCATCTATTTCGACGAACCCACCAGCGCCCTCGACCCGGAATTGACCGGCGAGGTTCTGGCCGTCATGCGGCAGCTGGCACAGGAGGG
157665	GCAGCAGCGCGTGGCCATCGCCCGCGCGGTGGTTAACAAACCGCGCCTGCTGCTGCTCGATGAATCCCTTTCGGCGCTGGATTACAAGTTGCGCAAGCAGATGCAGAACGAACTGAAAGCGCTGCAGCGTAAGCT	224_417	-	ABC_tran	PF00005.30	8e-06	24.9	0.1	1.1e-05	24.4	0.1	1.2	1	0	0	1	1	1	1	-	2	GCAGCAGCGCGTGGCCATCGCCCGCGCGGTGGTTAACAAACCGCGCCTGCTGCTGCTCGATGAATCCCTTTCGGCGCTGGATTACAAGTTGCGCAAGCAGATGCAGAACGAACTGAAAGCGCTGCAGCGTAAGCT
157666	GCAGCAGCGCGTGGCCATCGCCCGCGCGGTGGTTAACAAACCGCGCCTGCTGCTGCTCGATGAATCCCTTTCGGCGCTGGATTACAAGTTGCGCAAGCAGATGCAGAACGAACTGAAAGCGCTGCAGCGTAAGCT	224_417	-	SbcC_Walker_B	PF13558.9	0.014	14.1	0.0	0.015	14.1	0.0	1.1	1	0	0	1	1	1	0	-	2	GCAGCAGCGCGTGGCCATCGCCCGCGCGGTGGTTAACAAACCGCGCCTGCTGCTGCTCGATGAATCCCTTTCGGCGCTGGATTACAAGTTGCGCAAGCAGATGCAGAACGAACTGAAAGCGCTGCAGCGTAAGCT
157667	GCAGCAGCGCGTGGCCATCGCCCGCGCCGTGGTCAACAAGCCGCTGGTGCTGCTGCTCGACGAGCCGTTCAGCGCCCTCGACTACAAGCTGCGGCGCGCCATGCAGCTTGAGATCAAACGTCTCCAGCGACGCCT	224_418	-	ABC_tran	PF00005.30	3.9e-06	25.9	0.0	4.8e-06	25.6	0.0	1.1	1	0	0	1	1	1	1	-	2	GCAGCAGCGCGTGGCCATCGCCCGCGCCGTGGTCAACAAGCCGCTGGTGCTGCTGCTCGACGAGCCGTTCAGCGCCCTCGACTACAAGCTGCGGCGCGCCATGCAGCTTGAGATCAAACGTCTCCAGCGACGCCT
157668	GCAGCAGCGCGTGGCCATCGCCCGCGCCGTGGTCAACAAGCCGCTGGTGCTGCTGCTCGACGAGCCGTTCAGCGCCCTCGACTACAAGCTGCGGCGCGCCATGCAGCTTGAGATCAAACGTCTCCAGCGACGCCT	224_418	-	SbcC_Walker_B	PF13558.9	0.043	12.6	0.0	0.044	12.5	0.0	1.1	1	0	0	1	1	1	0	-	2	GCAGCAGCGCGTGGCCATCGCCCGCGCCGTGGTCAACAAGCCGCTGGTGCTGCTGCTCGACGAGCCGTTCAGCGCCCTCGACTACAAGCTGCGGCGCGCCATGCAGCTTGAGATCAAACGTCTCCAGCGACGCCT
157669	GCAGCAGCGCGTGGCCATCGCCCGCGCCCTGTCGATGAATCCGCACGTGATGCTCTTTGACGAGGCCACGTCAGCGCTTGACCCCGAGCTTGTCCGCGACGTTCTTGGCGTCATGCGCGACCTGGCACGTGACGG	224_419	-	AAA_21	PF13304.9	0.023	12.9	0.0	0.023	12.9	0.0	1.0	1	0	0	1	1	1	0	-	2	GCAGCAGCGCGTGGCCATCGCCCGCGCCCTGTCGATGAATCCGCACGTGATGCTCTTTGACGAGGCCACGTCAGCGCTTGACCCCGAGCTTGTCCGCGACGTTCTTGGCGTCATGCGCGACCTGGCACGTGACGG
157670	GCAGCAGCGCGTGGCCATCGCCCGCGCCCTGTCGATGAATCCGCACGTGATGCTCTTTGACGAGGCCACGTCAGCGCTTGACCCCGAGCTTGTCCGCGACGTTCTTGGCGTCATGCGCGACCTGGCACGTGACGG	224_419	-	ABC_tran	PF00005.30	1.6e-05	23.9	0.0	1.9e-05	23.6	0.0	1.1	1	0	0	1	1	1	1	-	2	GCAGCAGCGCGTGGCCATCGCCCGCGCCCTGTCGATGAATCCGCACGTGATGCTCTTTGACGAGGCCACGTCAGCGCTTGACCCCGAGCTTGTCCGCGACGTTCTTGGCGTCATGCGCGACCTGGCACGTGACGG
157671	GCAGCAGCGCGTGGCCATCGCCCGCGCCCTGTCGATGAATCCGCACGTGATGCTCTTTGACGAGGCCACGTCAGCGCTTGACCCCGAGCTTGTCCGCGACGTTCTTGGCGTCATGCGCGACCTGGCACGTGACGG	224_419	-	SbcC_Walker_B	PF13558.9	0.0023	16.6	0.0	0.0024	16.6	0.0	1.1	1	0	0	1	1	1	1	-	2	GCAGCAGCGCGTGGCCATCGCCCGCGCCCTGTCGATGAATCCGCACGTGATGCTCTTTGACGAGGCCACGTCAGCGCTTGACCCCGAGCTTGTCCGCGACGTTCTTGGCGTCATGCGCGACCTGGCACGTGACGG
157672	GCAGCAGCGCGTGGCCATCGCCCGCGCCCTGTCGATGAATCCGCACGTGATGCTCTTTGACGAGGCCACGTCAGCGCTTGACCCCGAGCTTGTCCGCGACGTTCTTGGCGTTATGCGCGATCTTGCACGTGACGG	224_420	-	AAA_21	PF13304.9	0.023	12.9	0.0	0.023	12.9	0.0	1.0	1	0	0	1	1	1	0	-	2	GCAGCAGCGCGTGGCCATCGCCCGCGCCCTGTCGATGAATCCGCACGTGATGCTCTTTGACGAGGCCACGTCAGCGCTTGACCCCGAGCTTGTCCGCGACGTTCTTGGCGTTATGCGCGATCTTGCACGTGACGG
157673	GCAGCAGCGCGTGGCCATCGCCCGCGCCCTGTCGATGAATCCGCACGTGATGCTCTTTGACGAGGCCACGTCAGCGCTTGACCCCGAGCTTGTCCGCGACGTTCTTGGCGTTATGCGCGATCTTGCACGTGACGG	224_420	-	ABC_tran	PF00005.30	1.6e-05	23.9	0.0	1.9e-05	23.6	0.0	1.1	1	0	0	1	1	1	1	-	2	GCAGCAGCGCGTGGCCATCGCCCGCGCCCTGTCGATGAATCCGCACGTGATGCTCTTTGACGAGGCCACGTCAGCGCTTGACCCCGAGCTTGTCCGCGACGTTCTTGGCGTTATGCGCGATCTTGCACGTGACGG
157674	GCAGCAGCGCGTGGCCATCGCCCGCGCCCTGTCGATGAATCCGCACGTGATGCTCTTTGACGAGGCCACGTCAGCGCTTGACCCCGAGCTTGTCCGCGACGTTCTTGGCGTTATGCGCGATCTTGCACGTGACGG	224_420	-	SbcC_Walker_B	PF13558.9	0.0023	16.6	0.0	0.0024	16.6	0.0	1.1	1	0	0	1	1	1	1	-	2	GCAGCAGCGCGTGGCCATCGCCCGCGCCCTGTCGATGAATCCGCACGTGATGCTCTTTGACGAGGCCACGTCAGCGCTTGACCCCGAGCTTGTCCGCGACGTTCTTGGCGTTATGCGCGATCTTGCACGTGACGG
157675	GCAGCAGCGCGTGGCCATCGCCCGCGCCCTGGCGCTGAAACCGGACATCATGCTGTTTGATGAACCCACGTCGGCGCTGGACCCTGAACTGGTTGGCGAAGTGCTGAAGGTCATTCAGTCCCTCGCCCGCGAAGG	224_421	-	AAA_21	PF13304.9	4.6e-05	21.8	0.1	4.8e-05	21.7	0.1	1.0	1	0	0	1	1	1	1	-	2	GCAGCAGCGCGTGGCCATCGCCCGCGCCCTGGCGCTGAAACCGGACATCATGCTGTTTGATGAACCCACGTCGGCGCTGGACCCTGAACTGGTTGGCGAAGTGCTGAAGGTCATTCAGTCCCTCGCCCGCGAAGG
157676	GCAGCAGCGCGTGGCCATCGCCCGCGCCCTGGCGCTGAAACCGGACATCATGCTGTTTGATGAACCCACGTCGGCGCTGGACCCTGAACTGGTTGGCGAAGTGCTGAAGGTCATTCAGTCCCTCGCCCGCGAAGG	224_421	-	ABC_tran	PF00005.30	1.6e-06	27.2	0.1	1.9e-06	26.9	0.1	1.1	1	0	0	1	1	1	1	-	2	GCAGCAGCGCGTGGCCATCGCCCGCGCCCTGGCGCTGAAACCGGACATCATGCTGTTTGATGAACCCACGTCGGCGCTGGACCCTGAACTGGTTGGCGAAGTGCTGAAGGTCATTCAGTCCCTCGCCCGCGAAGG
157677	GCAGCAGCGCGTGGCCATCGCCCGCGCGCTGGCCATGGATCCGCACGTCATGCTGTTCGACGAGGCCACCAGCGCGCTGGACCCCGAGCTCGTGCGCGACGTGCTGGGCGTCATGAAAGGCCTGGCGAAGGGCGG	224_422	-	AAA_21	PF13304.9	0.049	11.8	0.0	0.049	11.8	0.0	1.0	1	0	0	1	1	1	0	-	2	GCAGCAGCGCGTGGCCATCGCCCGCGCGCTGGCCATGGATCCGCACGTCATGCTGTTCGACGAGGCCACCAGCGCGCTGGACCCCGAGCTCGTGCGCGACGTGCTGGGCGTCATGAAAGGCCTGGCGAAGGGCGG
157678	GCAGCAGCGCGTGGCCATCGCCCGCGCGCTGGCCATGGATCCGCACGTCATGCTGTTCGACGAGGCCACCAGCGCGCTGGACCCCGAGCTCGTGCGCGACGTGCTGGGCGTCATGAAAGGCCTGGCGAAGGGCGG	224_422	-	ABC_tran	PF00005.30	2.2e-05	23.5	0.0	2.5e-05	23.3	0.0	1.1	1	0	0	1	1	1	1	-	2	GCAGCAGCGCGTGGCCATCGCCCGCGCGCTGGCCATGGATCCGCACGTCATGCTGTTCGACGAGGCCACCAGCGCGCTGGACCCCGAGCTCGTGCGCGACGTGCTGGGCGTCATGAAAGGCCTGGCGAAGGGCGG
157679	GCAGCAGCGCGTGGCCATCGCCCGCGCGCTGGCCATGGATCCGCACGTCATGCTGTTCGACGAGGCCACCAGCGCGCTGGACCCCGAGCTCGTGCGCGACGTGCTGGGCGTCATGAAAGGCCTGGCGAAGGGCGG	224_422	-	SbcC_Walker_B	PF13558.9	0.0041	15.8	0.0	0.0044	15.7	0.0	1.1	1	0	0	1	1	1	1	-	2	GCAGCAGCGCGTGGCCATCGCCCGCGCGCTGGCCATGGATCCGCACGTCATGCTGTTCGACGAGGCCACCAGCGCGCTGGACCCCGAGCTCGTGCGCGACGTGCTGGGCGTCATGAAAGGCCTGGCGAAGGGCGG
157680	GCAGCAGCGCGTGGCCATCGCCCGCGCGCTGGCCATGGATCCGCACGTCATGCTGTTCGACGAGGCCACCAGCGCGCTGGACCCCGAACTCGTGCGCGACGTGCTGGGCGTCATGAAAGGCCTGGCGAAGGGCGG	224_423	-	AAA_21	PF13304.9	0.049	11.8	0.0	0.049	11.8	0.0	1.0	1	0	0	1	1	1	0	-	2	GCAGCAGCGCGTGGCCATCGCCCGCGCGCTGGCCATGGATCCGCACGTCATGCTGTTCGACGAGGCCACCAGCGCGCTGGACCCCGAACTCGTGCGCGACGTGCTGGGCGTCATGAAAGGCCTGGCGAAGGGCGG
157681	GCAGCAGCGCGTGGCCATCGCCCGCGCGCTGGCCATGGATCCGCACGTCATGCTGTTCGACGAGGCCACCAGCGCGCTGGACCCCGAACTCGTGCGCGACGTGCTGGGCGTCATGAAAGGCCTGGCGAAGGGCGG	224_423	-	ABC_tran	PF00005.30	2.2e-05	23.5	0.0	2.5e-05	23.3	0.0	1.1	1	0	0	1	1	1	1	-	2	GCAGCAGCGCGTGGCCATCGCCCGCGCGCTGGCCATGGATCCGCACGTCATGCTGTTCGACGAGGCCACCAGCGCGCTGGACCCCGAACTCGTGCGCGACGTGCTGGGCGTCATGAAAGGCCTGGCGAAGGGCGG
157682	GCAGCAGCGCGTGGCCATCGCCCGCGCGCTGGCCATGGATCCGCACGTCATGCTGTTCGACGAGGCCACCAGCGCGCTGGACCCCGAACTCGTGCGCGACGTGCTGGGCGTCATGAAAGGCCTGGCGAAGGGCGG	224_423	-	SbcC_Walker_B	PF13558.9	0.0041	15.8	0.0	0.0044	15.7	0.0	1.1	1	0	0	1	1	1	1	-	2	GCAGCAGCGCGTGGCCATCGCCCGCGCGCTGGCCATGGATCCGCACGTCATGCTGTTCGACGAGGCCACCAGCGCGCTGGACCCCGAACTCGTGCGCGACGTGCTGGGCGTCATGAAAGGCCTGGCGAAGGGCGG
157683	GCAGCAGCGCGTGGCCATCGCCCGCGCGCTGGTGAACAACCCCTCCACCGTGGTGGCCGATGAGCCTACCGGCAACCTTGATCCCGCCCGCTCTCTGGAGATCATGACGCTGCTGGAGCGCATCAACGCGCTGGG	224_424	-	ABC_tran	PF00005.30	2.4e-05	23.3	0.0	2.9e-05	23.1	0.0	1.1	1	0	0	1	1	1	1	-	2	GCAGCAGCGCGTGGCCATCGCCCGCGCGCTGGTGAACAACCCCTCCACCGTGGTGGCCGATGAGCCTACCGGCAACCTTGATCCCGCCCGCTCTCTGGAGATCATGACGCTGCTGGAGCGCATCAACGCGCTGGG
157684	GCAGCAGCGCGTGGCCATCGCCCGCGCGCTCGCCATGCGTCCCGAAGTCATGCTCTTCGACGAGCCGACCAGTGCCCTTGACCCGGAAATGATCGGGGAAGTCCTTGAAGTCATGATTGATCTGGCGAAACAGGG	224_425	-	AAA_21	PF13304.9	0.00015	20.1	0.0	0.00015	20.1	0.0	1.0	1	0	0	1	1	1	1	-	2	GCAGCAGCGCGTGGCCATCGCCCGCGCGCTCGCCATGCGTCCCGAAGTCATGCTCTTCGACGAGCCGACCAGTGCCCTTGACCCGGAAATGATCGGGGAAGTCCTTGAAGTCATGATTGATCTGGCGAAACAGGG
157685	GCAGCAGCGCGTGGCCATCGCCCGCGCGCTCGCCATGCGTCCCGAAGTCATGCTCTTCGACGAGCCGACCAGTGCCCTTGACCCGGAAATGATCGGGGAAGTCCTTGAAGTCATGATTGATCTGGCGAAACAGGG	224_425	-	ABC_tran	PF00005.30	2.9e-06	26.3	0.0	3.4e-06	26.1	0.0	1.1	1	0	0	1	1	1	1	-	2	GCAGCAGCGCGTGGCCATCGCCCGCGCGCTCGCCATGCGTCCCGAAGTCATGCTCTTCGACGAGCCGACCAGTGCCCTTGACCCGGAAATGATCGGGGAAGTCCTTGAAGTCATGATTGATCTGGCGAAACAGGG
157686	GCAGCAGCGCGTGGCCATCGCCCGCGCGCTCGCCATGCGTCCCGAAGTCATGCTCTTCGACGAGCCGACCAGTGCCCTTGACCCGGAAATGATCGGGGAAGTCCTTGAAGTCATGATTGATCTGGCGAAACAGGG	224_425	-	SbcC_Walker_B	PF13558.9	0.011	14.4	0.0	0.012	14.3	0.0	1.1	1	0	0	1	1	1	0	-	2	GCAGCAGCGCGTGGCCATCGCCCGCGCGCTCGCCATGCGTCCCGAAGTCATGCTCTTCGACGAGCCGACCAGTGCCCTTGACCCGGAAATGATCGGGGAAGTCCTTGAAGTCATGATTGATCTGGCGAAACAGGG
157687	GCAGCAGCGCGTGGCCATCGCCCGCGCCCTGGCGAAGAACCCCAAGCTCCTTCTATGCGACGAGCCCACCGGCGCTTTGGACTACGAGACGGGCAAGGCCATCCTGAAGCTTCTGCAGGATACCTGCCGCGATAC	224_426	-	ABC_tran	PF00005.30	3.7e-07	29.2	0.0	4.7e-07	28.9	0.0	1.2	1	0	0	1	1	1	1	-	2	GCAGCAGCGCGTGGCCATCGCCCGCGCCCTGGCGAAGAACCCCAAGCTCCTTCTATGCGACGAGCCCACCGGCGCTTTGGACTACGAGACGGGCAAGGCCATCCTGAAGCTTCTGCAGGATACCTGCCGCGATAC
157688	GCAGCATGATGAGCTGGCTGAAGAAGTAAGAGGAGAACCCTCTCAGACCGCTTTTCGGCGGTCAGCTCCCCCGAAAGGGGGAGTTTTTGTTGAAAAGGGAACCTTATAGCTCCTCCGCGAAAACCTCTCCCTCTC	224_427																				GCAGCATGATGAGCTGGCTGAAGAAGTAAGAGGAGAACCCTCTCAGACCGCTTTTCGGCGGTCAGCTCCCCCGAAAGGGGGAGTTTTTGTTGAAAAGGGAACCTTATAGCTCCTCCGCGAAAACCTCTCCCTCTC
157689	GCAGCATGATGAGCTGGCTGAAGAAGTAAGAGGAGAACCCTCTCAGGCCGCCTTTCGGCGGCAGCTCCCCCGAAAGGGGGAGCTTTTGTTGAAAAGGGAGCCTTATAGCTTCTCCGCGAAAACCTCTCCCCCTCG	224_428																				GCAGCATGATGAGCTGGCTGAAGAAGTAAGAGGAGAACCCTCTCAGGCCGCCTTTCGGCGGCAGCTCCCCCGAAAGGGGGAGCTTTTGTTGAAAAGGGAGCCTTATAGCTTCTCCGCGAAAACCTCTCCCCCTCG
157690	GCAGCATGATGAGCTGGCTGAAGAAGTAATTAACTCCCCCAGTCGCCTGCGGCGACAGCCCTCTCAAAGAGGGAGCCTTTTGTCTGACCGCAGCGTGAAGCCTCCCTCCGTGAGGGAGGTGGCATCGCGCAAGCG	224_429																				GCAGCATGATGAGCTGGCTGAAGAAGTAATTAACTCCCCCAGTCGCCTGCGGCGACAGCCCTCTCAAAGAGGGAGCCTTTTGTCTGACCGCAGCGTGAAGCCTCCCTCCGTGAGGGAGGTGGCATCGCGCAAGCG
157691	GCAGCATGATGAGCTGGCTGAAGAAGTAAGCCCTCTCAGTCGCTGACGCGACAGCTCTCCCAAGGGGAGAGCCACTGGCGTGTCGGTAAAGCCCACGCTGGACGATTTGAGTTTATTTGAATGTAAAGCGCCGGG	224_430																				GCAGCATGATGAGCTGGCTGAAGAAGTAAGCCCTCTCAGTCGCTGACGCGACAGCTCTCCCAAGGGGAGAGCCACTGGCGTGTCGGTAAAGCCCACGCTGGACGATTTGAGTTTATTTGAATGTAAAGCGCCGGG
157692	GCAGCATGATGAGCTGGCTGAAGAAGTAAGCGATTTTTAAATGAAATCAGGAGCGTCGGCTTCGTCGGCACAGCCGTCGGGCAGGCGCTCCTTTGTCTTTTGGAGAAAAAAGAGAGGATCGAAAACCATGAGAAG	224_431																				GCAGCATGATGAGCTGGCTGAAGAAGTAAGCGATTTTTAAATGAAATCAGGAGCGTCGGCTTCGTCGGCACAGCCGTCGGGCAGGCGCTCCTTTGTCTTTTGGAGAAAAAAGAGAGGATCGAAAACCATGAGAAG
157693	GCAGCATGATGAGCTGGCTGAAGAAGTAAGCGATTTTTAAATGAAATCAGGAGCGTCGGCTTCGTCGGCACAGCCGTCGGGCAGGCGTTCCTTTGTCTTTTGGAGAAAAAAGAGAGGATCGAAAACCATGAGAAG	224_432	-	DUF2674	PF10879.11	0.015	13.3	0.0	0.015	13.3	0.0	1.2	1	0	0	1	1	1	0	-	1	GCAGCATGATGAGCTGGCTGAAGAAGTAAGCGATTTTTAAATGAAATCAGGAGCGTCGGCTTCGTCGGCACAGCCGTCGGGCAGGCGTTCCTTTGTCTTTTGGAGAAAAAAGAGAGGATCGAAAACCATGAGAAG
157694	GCAGCCGCCTTCGGGCGGCTGTGTGTTGAAACCACGATTTGCGCCATACTTGGGCAAGTTGGCACATGCAGCCGCCTTCGGGCGGCTGTGTGTTGAAACTGGGGTGTGCGCACCTGTTCGGCGGATAAATTGTGC	224_433	-	SyrA	PF11089.11	0.038	12.3	0.4	0.056	11.8	0.4	1.2	1	0	0	1	1	1	0	-	1	GCAGCCGCCTTCGGGCGGCTGTGTGTTGAAACCACGATTTGCGCCATACTTGGGCAAGTTGGCACATGCAGCCGCCTTCGGGCGGCTGTGTGTTGAAACTGGGGTGTGCGCACCTGTTCGGCGGATAAATTGTGC
157695	GCAGCCGCCTTCGGGCGGCTGTGTGTTGAAACCCTGTGGCGTCAAAGGCCGCACCGATAAAGCGTGGCAGCCGCCTTCGGGCGGCTGTGTGTTGAAACGTTTGCCCGGCATTTGTAATTTTAACCCCGAGACGCA	224_434	-	YbcO	PF07102.15	0.00063	18.1	0.4	0.00075	17.8	0.3	1.3	1	1	0	1	1	1	1	-	2	GCAGCCGCCTTCGGGCGGCTGTGTGTTGAAACCCTGTGGCGTCAAAGGCCGCACCGATAAAGCGTGGCAGCCGCCTTCGGGCGGCTGTGTGTTGAAACGTTTGCCCGGCATTTGTAATTTTAACCCCGAGACGCA
157696	GCAGCCGCCTTCGGGCGGCTGTGTGTTGAAACGAAAGCCGCCGAAAGCGGTAAATGGACTTACGCTGCAGCAGCCGCCTTCGGGCGGCTGTGTGTTGAAACGCCGACCGCGCCAAAGCGGCACAGGCCGCCGGAC	224_435	-	BPL_C	PF02237.20	0.034	12.5	0.0	2.9	6.3	0.0	2.1	2	0	0	2	2	2	0	-	1	GCAGCCGCCTTCGGGCGGCTGTGTGTTGAAACGAAAGCCGCCGAAAGCGGTAAATGGACTTACGCTGCAGCAGCCGCCTTCGGGCGGCTGTGTGTTGAAACGCCGACCGCGCCAAAGCGGCACAGGCCGCCGGAC
157697	GCAGCCGCCTTCGGGCGGCTGTGTGTTGAAACGAAAGCCGCCGAAAGCGGTAAATGGACTTACGCTGCAGCAGCCGCCTTCGGGCGGCTGTGTGTTGAAACGCCGACCGCGCCAAAGCGGCACAGGCCGCCGGAC	224_435	-	GBV-C_env	PF12786.10	0.033	11.3	0.2	0.033	11.3	0.2	1.0	1	0	0	1	1	1	0	-	2	GCAGCCGCCTTCGGGCGGCTGTGTGTTGAAACGAAAGCCGCCGAAAGCGGTAAATGGACTTACGCTGCAGCAGCCGCCTTCGGGCGGCTGTGTGTTGAAACGCCGACCGCGCCAAAGCGGCACAGGCCGCCGGAC
157698	GCAGCCGCCTTCGGGCGGCTGTGTGTTGAAACGTTTGCCCGGCATTTGTAATTTTAACCCCGAGACGCAGCCGCCTTCGGGCGGCTGTGTGTTGAAACTGCCATTTTTGCCAACTTTCGTACGGCTTTGAAGCAG	224_436	-	YbcO	PF07102.15	0.0004	18.7	0.3	0.00056	18.2	0.3	1.2	1	0	0	1	1	1	1	-	2	GCAGCCGCCTTCGGGCGGCTGTGTGTTGAAACGTTTGCCCGGCATTTGTAATTTTAACCCCGAGACGCAGCCGCCTTCGGGCGGCTGTGTGTTGAAACTGCCATTTTTGCCAACTTTCGTACGGCTTTGAAGCAG
157699	GCAGCCGCCTTCGGGCGGCTGTGTGTTGAAACCAAATCTTGCTGGAGAATGGGTTTAATGCGCGCCCGCAGCCGCCTTCGGGCGGCTGTGTGTTGAAACTTAAAAGCCTGATCGATGACCTTTATCAGTTCGGCA	224_437	-	TAF	PF02969.20	0.039	12.6	0.6	0.07	11.8	0.3	1.5	1	1	1	2	2	2	0	-	-2	GCAGCCGCCTTCGGGCGGCTGTGTGTTGAAACCAAATCTTGCTGGAGAATGGGTTTAATGCGCGCCCGCAGCCGCCTTCGGGCGGCTGTGTGTTGAAACTTAAAAGCCTGATCGATGACCTTTATCAGTTCGGCA
157700	GCAGCCGCCTTCGGGCGGCTGTGTGTTGAAACCTTTTTGAAGTCATTAAAATAAATTTGTGAAAAAGCAGCCGCCTTCGGGCGGCTGTGTGTTGAAACTAATCCATTTCAAAAAAGGCTTGAATATTGGCTGCAG	224_438																				GCAGCCGCCTTCGGGCGGCTGTGTGTTGAAACCTTTTTGAAGTCATTAAAATAAATTTGTGAAAAAGCAGCCGCCTTCGGGCGGCTGTGTGTTGAAACTAATCCATTTCAAAAAAGGCTTGAATATTGGCTGCAG
157701	GCAGCCGCCTTCGGGCGGCTGTGTGTTGAAACCCAGACAACCGTCCACGCGACCTTGATAATTTGCGCAGCCGCCTTCGGGCGGCTGTGTGTTGAAACATTTTGAAAATGCTTGATCTTTTGTGTTTTGTAGCAG	224_439																				GCAGCCGCCTTCGGGCGGCTGTGTGTTGAAACCCAGACAACCGTCCACGCGACCTTGATAATTTGCGCAGCCGCCTTCGGGCGGCTGTGTGTTGAAACATTTTGAAAATGCTTGATCTTTTGTGTTTTGTAGCAG
157702	GCAGCCGCCTTCGGGCGGCTGTGTGTTGAAACTAGAGTTGCTCTTGCGTAACCGCATCAACGCCGCGGGCAGCCGCCTTCGGGCGGCTGTGTGTTGAAACTAATAAATTAAATTTATGTTGTTTTGCACTAGAAG	224_440																				GCAGCCGCCTTCGGGCGGCTGTGTGTTGAAACTAGAGTTGCTCTTGCGTAACCGCATCAACGCCGCGGGCAGCCGCCTTCGGGCGGCTGTGTGTTGAAACTAATAAATTAAATTTATGTTGTTTTGCACTAGAAG
157703	GCAGCCGCCTTCGGGCGGCTGTGTGTTGAAACGCGGCGGCTAATTGTTGGGCGTAGTGCTGGTGCTGCAGCCGCCTTCGGGCGGCTGTGTGTTGAAACGCCCGCTAACATTTCGCAAGGATAGAATTATAAAGGC	224_441	-	BPL_C	PF02237.20	0.017	13.5	0.0	0.78	8.2	0.0	2.1	1	1	1	2	2	2	0	-	1	GCAGCCGCCTTCGGGCGGCTGTGTGTTGAAACGCGGCGGCTAATTGTTGGGCGTAGTGCTGGTGCTGCAGCCGCCTTCGGGCGGCTGTGTGTTGAAACGCCCGCTAACATTTCGCAAGGATAGAATTATAAAGGC
157704	GCAGCCGCCTTCGGGCGGCTGTGTGTTGAAACCCGCCAATTCGCTCATAGGTGCCGTTTTCTTTGAGCAGCCGCCTTCGGGCGGCTGTGTGTTGAAACCTCCACCGGAACAACAAAAGCACGCCACGGAGAAGCA	224_442	-	BPL_C	PF02237.20	0.0079	14.6	0.0	0.42	9.0	0.0	2.1	2	0	0	2	2	2	1	-	1	GCAGCCGCCTTCGGGCGGCTGTGTGTTGAAACCCGCCAATTCGCTCATAGGTGCCGTTTTCTTTGAGCAGCCGCCTTCGGGCGGCTGTGTGTTGAAACCTCCACCGGAACAACAAAAGCACGCCACGGAGAAGCA
157705	GCAGCCGCCTTCGGGCGGCTGTGTGTTGAAACGTCTTTAGTAGAGGTATGAAAATGAAAAAGTTTTGCAGCCGCCTTCGGGCGGCTGTGTGTTGAAACCTTTTTGAAGTCATTAAAATAAATTTGTGAAAAAGCA	224_443																				GCAGCCGCCTTCGGGCGGCTGTGTGTTGAAACGTCTTTAGTAGAGGTATGAAAATGAAAAAGTTTTGCAGCCGCCTTCGGGCGGCTGTGTGTTGAAACCTTTTTGAAGTCATTAAAATAAATTTGTGAAAAAGCA
157706	GCAGCCGCCTTCGGGCGGCTGTGTGTTGAAACGGTGAGATTGTTGTGATTGGTGTCGCGATTAATGGCAGCCGCCTTCGGGCGGCTGTGTGTTGAAACCAAATCTTGCTGGAGAATGGGTTTAATGCGCGCCCGC	224_444																				GCAGCCGCCTTCGGGCGGCTGTGTGTTGAAACGGTGAGATTGTTGTGATTGGTGTCGCGATTAATGGCAGCCGCCTTCGGGCGGCTGTGTGTTGAAACCAAATCTTGCTGGAGAATGGGTTTAATGCGCGCCCGC
157707	GCAGCCGCCTTCGGGCGGCTGTGTGTTGAAACGTGAATAAGGATGCTGCTAAAAGTTAATTCGCTTGCAGCCGCCTTCGGGCGGCTGTGTGTTGAAACTATCGGCATGCTAAAGACAACGCGGCCATGAATGCAG	224_445																				GCAGCCGCCTTCGGGCGGCTGTGTGTTGAAACGTGAATAAGGATGCTGCTAAAAGTTAATTCGCTTGCAGCCGCCTTCGGGCGGCTGTGTGTTGAAACTATCGGCATGCTAAAGACAACGCGGCCATGAATGCAG
157708	GCAGCCGCCTTCGGGCGGCTGTGTGTTGAAACATTTTGAAAATGCTTGATCTTTTGTGTTTTGTAGCAGCCGCCTTCGGGCGGCTGTGTGTTGAAACATTTTTTTAACCTCGCAATACCCATTTTTTAACAGCAG	224_446	-	LisH	PF08513.14	0.015	13.7	0.1	0.022	13.2	0.1	1.4	1	0	0	1	1	1	0	-	-1	GCAGCCGCCTTCGGGCGGCTGTGTGTTGAAACATTTTGAAAATGCTTGATCTTTTGTGTTTTGTAGCAGCCGCCTTCGGGCGGCTGTGTGTTGAAACATTTTTTTAACCTCGCAATACCCATTTTTTAACAGCAG
157709	GCAGCCGCCTTCGGGCGGCTGTGTGTTGAAACTCGGCGCTGGATGCGTGTACCAATGGGGGTGAGCAAGCAGCCGCCTTCGGGCGGCTGTGTGTTGAAACTCCGGCTGGTTTTCGCGCAAGTACGCGATGATAGG	224_447																				GCAGCCGCCTTCGGGCGGCTGTGTGTTGAAACTCGGCGCTGGATGCGTGTACCAATGGGGGTGAGCAAGCAGCCGCCTTCGGGCGGCTGTGTGTTGAAACTCCGGCTGGTTTTCGCGCAAGTACGCGATGATAGG
157710	GCAGCCGCCTTCGGGCGGCTGTGTGTTGAAACGAAAATTAGCGTAACTAAATTTTTAAAATGGGCAGGCAGCCGCCTTCGGGCGGCTGTGTGTTGAAACGACAGAGTAGTGGCACGGCTGACAAACGCCTTGGCA	224_448																				GCAGCCGCCTTCGGGCGGCTGTGTGTTGAAACGAAAATTAGCGTAACTAAATTTTTAAAATGGGCAGGCAGCCGCCTTCGGGCGGCTGTGTGTTGAAACGACAGAGTAGTGGCACGGCTGACAAACGCCTTGGCA
157711	GCAGCCGCCTTCGGGCGGCTGTGTGTTGAAACATGGTGTAGTCCTTTGTTTAGGTTAGTTAAGGTTGCAGCCGCCTTCGGGCGGCTGTGTGTTGAAACTAGAGTTGCTCTTGCGTAACCGCATCAACGCCGCGGG	224_449																				GCAGCCGCCTTCGGGCGGCTGTGTGTTGAAACATGGTGTAGTCCTTTGTTTAGGTTAGTTAAGGTTGCAGCCGCCTTCGGGCGGCTGTGTGTTGAAACTAGAGTTGCTCTTGCGTAACCGCATCAACGCCGCGGG
157712	GCAGCCGCCTTCGGGCGGCTGTGTGTTGAAACTATCGGCATGCTAAAGACAACGCGGCCATGAATGCAGCCGCCTTCGGGCGGCTGTGTGTTGAAACAGTATAAAAGAAAATTATATTCAGCCGCAAGAAAAGCA	224_450																				GCAGCCGCCTTCGGGCGGCTGTGTGTTGAAACTATCGGCATGCTAAAGACAACGCGGCCATGAATGCAGCCGCCTTCGGGCGGCTGTGTGTTGAAACAGTATAAAAGAAAATTATATTCAGCCGCAAGAAAAGCA
157713	GCAGCCGCCTTCGGGCGGCTGTGTGTTGAAACCTCCACCGGAACAACAAAAGCACGCCACGGAGAAGCAGCCGCCTTCGGGCGGCTGTGTGTTGAAACCTCTCTAATCCGATTTCCTATAAGAGATGTATTTGCA	224_451	-	BPL_C	PF02237.20	0.0056	15.0	0.0	0.38	9.2	0.0	2.1	2	0	0	2	2	2	1	-	1	GCAGCCGCCTTCGGGCGGCTGTGTGTTGAAACCTCCACCGGAACAACAAAAGCACGCCACGGAGAAGCAGCCGCCTTCGGGCGGCTGTGTGTTGAAACCTCTCTAATCCGATTTCCTATAAGAGATGTATTTGCA
157714	GCAGCCGCCTTCGGGCGGCTGTGTGTTGAAACATAGAATAGTTTAAGATCGAGTTGAATAGTCTCAGCAGCCGCCTTCGGGCGGCTGTGTGTTGAAACGCGGCGGCTAATTGTTGGGCGTAGTGCTGGTGCTGCA	224_452	-	BPL_C	PF02237.20	0.01	14.2	0.0	0.56	8.6	0.0	2.1	2	0	0	2	2	2	0	-	1	GCAGCCGCCTTCGGGCGGCTGTGTGTTGAAACATAGAATAGTTTAAGATCGAGTTGAATAGTCTCAGCAGCCGCCTTCGGGCGGCTGTGTGTTGAAACGCGGCGGCTAATTGTTGGGCGTAGTGCTGGTGCTGCA
157715	GCAGCCGCCTTCGGGCGGCTGTGTGTTGAAACATCGAAAAACATAAACACCTATTTAACAGCGAGGGCAGCCGCCTTCGGGCGGCTGTGTGTTGAAACGTCTTTAGTAGAGGTATGAAAATGAAAAAGTTTTGCA	224_453	-	BPL_C	PF02237.20	0.029	12.7	0.0	2.2	6.7	0.0	2.1	2	0	0	2	2	2	0	-	1	GCAGCCGCCTTCGGGCGGCTGTGTGTTGAAACATCGAAAAACATAAACACCTATTTAACAGCGAGGGCAGCCGCCTTCGGGCGGCTGTGTGTTGAAACGTCTTTAGTAGAGGTATGAAAATGAAAAAGTTTTGCA
157716	GCAGCCGCCTTCGGGCGGCTGTGTGTTGAAACATCGAAAAACATAAACACCTATTTAACAGCGAGGGCAGCCGCCTTCGGGCGGCTGTGTGTTGAAACGTCTTTAGTAGAGGTATGAAAATGAAAAAGTTTTGCA	224_453	-	Nucleoside_tran	PF01733.21	0.043	11.6	0.7	0.051	11.4	0.7	1.0	1	0	0	1	1	1	0	-	-3	GCAGCCGCCTTCGGGCGGCTGTGTGTTGAAACATCGAAAAACATAAACACCTATTTAACAGCGAGGGCAGCCGCCTTCGGGCGGCTGTGTGTTGAAACGTCTTTAGTAGAGGTATGAAAATGAAAAAGTTTTGCA
157717	GCAGCCGCCTTCGGGCGGCTGTGTGTTGAAACTGCCATTTTTGCCAACTTTCGTACGGCTTTGAAGCAGCCGCCTTCGGGCGGCTGTGTGTTGAAACGGCACGCATTCGTGCGCGCTCTTGTTTGCTAATTGCAG	224_454																				GCAGCCGCCTTCGGGCGGCTGTGTGTTGAAACTGCCATTTTTGCCAACTTTCGTACGGCTTTGAAGCAGCCGCCTTCGGGCGGCTGTGTGTTGAAACGGCACGCATTCGTGCGCGCTCTTGTTTGCTAATTGCAG
157718	GCAGCCGCCTTCGGGCGGCTGTGTGTTGAAACCTCTCTAATCCGATTTCCTATAAGAGATGTATTTGCAGCCGCCTTCGGGCGGCTGTGTGTTGAAACCACGATTTGCGCCATACTTGGGCAAGTTGGCACATGC	224_455	-	YqgB	PF11036.11	0.04	12.1	0.2	0.51	8.6	0.0	2.0	1	1	1	2	2	2	0	-	3	GCAGCCGCCTTCGGGCGGCTGTGTGTTGAAACCTCTCTAATCCGATTTCCTATAAGAGATGTATTTGCAGCCGCCTTCGGGCGGCTGTGTGTTGAAACCACGATTTGCGCCATACTTGGGCAAGTTGGCACATGC
157719	GCAGCCGCCTTCGGGCGGCTGTGTGTTGAAACGCCCGCTAACATTTCGCAAGGATAGAATTATAAAGGCAGCCGCCTTCGGGCGGCTGTGTGTTGAAACGCTAATTTCGGATTGTCGCGCACCCAGCCATTAAGC	224_456																				GCAGCCGCCTTCGGGCGGCTGTGTGTTGAAACGCCCGCTAACATTTCGCAAGGATAGAATTATAAAGGCAGCCGCCTTCGGGCGGCTGTGTGTTGAAACGCTAATTTCGGATTGTCGCGCACCCAGCCATTAAGC
157720	GCAGCCGCCTTCGGGCGGCTGTGTGTTGAAACAGTATAAAAGAAAATTATATTCAGCCGCAAGAAAAGCAGCCGCCTTCGGGCGGCTGTGTGTTGAAACCCTGTGGCGTCAAAGGCCGCACCGATAAAGCGTGGC	224_457																				GCAGCCGCCTTCGGGCGGCTGTGTGTTGAAACAGTATAAAAGAAAATTATATTCAGCCGCAAGAAAAGCAGCCGCCTTCGGGCGGCTGTGTGTTGAAACCCTGTGGCGTCAAAGGCCGCACCGATAAAGCGTGGC
157721	GCAGCCGCCTTCGGGCGGCTGTGTGTTGAAACGCCGACCGCGCCAAAGCGGCACAGGCCGCCGGACGCAGCCGCCTTCGGGCGGCTGTGTGTTGAAACTAAATCTCCATAGCCGTAGCCTACCTCTGCTAAAGCA	224_458	-	BPL_C	PF02237.20	0.0054	15.1	0.0	1.6	7.2	0.0	2.1	1	1	1	2	2	2	2	-	1	GCAGCCGCCTTCGGGCGGCTGTGTGTTGAAACGCCGACCGCGCCAAAGCGGCACAGGCCGCCGGACGCAGCCGCCTTCGGGCGGCTGTGTGTTGAAACTAAATCTCCATAGCCGTAGCCTACCTCTGCTAAAGCA
157722	GCAGCCGCCTTCGGGCGGCTGTGTGTTGAAACGCTAATTTCGGATTGTCGCGCACCCAGCCATTAAGCAGCCGCCTTCGGGCGGCTGTGTGTTGAAACATCGAAAAACATAAACACCTATTTAACAGCGAGGGCA	224_459	-	BPL_C	PF02237.20	0.02	13.2	0.0	2.4	6.6	0.0	2.1	2	0	0	2	2	2	0	-	1	GCAGCCGCCTTCGGGCGGCTGTGTGTTGAAACGCTAATTTCGGATTGTCGCGCACCCAGCCATTAAGCAGCCGCCTTCGGGCGGCTGTGTGTTGAAACATCGAAAAACATAAACACCTATTTAACAGCGAGGGCA
157723	GCAGCCGCCTTCGGGCGGCTGTGTGTTGAAACTCCGGCTGGTTTTCGCGCAAGTACGCGATGATAGGGCAGCCGCCTTCGGGCGGCTGTGTGTTGAAACATGGTGTAGTCCTTTGTTTAGGTTAGTTAAGGTTGC	224_460																				GCAGCCGCCTTCGGGCGGCTGTGTGTTGAAACTCCGGCTGGTTTTCGCGCAAGTACGCGATGATAGGGCAGCCGCCTTCGGGCGGCTGTGTGTTGAAACATGGTGTAGTCCTTTGTTTAGGTTAGTTAAGGTTGC
157724	GCAGCCGCCTTCGGGCGGCTGTGTGTTGAAACTTAAAAGCCTGATCGATGACCTTTATCAGTTCGGCAGCCGCCTTCGGGCGGCTGTGTGTTGAAACCCGCCAATTCGCTCATAGGTGCCGTTTTCTTTGAGCAG	224_461																				GCAGCCGCCTTCGGGCGGCTGTGTGTTGAAACTTAAAAGCCTGATCGATGACCTTTATCAGTTCGGCAGCCGCCTTCGGGCGGCTGTGTGTTGAAACCCGCCAATTCGCTCATAGGTGCCGTTTTCTTTGAGCAG
157725	GCAGCCGCCTTCGGGCGGCTGTGTGTTGAAACAGGCACATGTCGCGCTCACGCTTAAGGATGACAGAGGCAGCCGCCTTCGGGCGGCTGTGTGTTGAAACCCAGACAACCGTCCACGCGACCTTGATAATTTGCG	224_462																				GCAGCCGCCTTCGGGCGGCTGTGTGTTGAAACAGGCACATGTCGCGCTCACGCTTAAGGATGACAGAGGCAGCCGCCTTCGGGCGGCTGTGTGTTGAAACCCAGACAACCGTCCACGCGACCTTGATAATTTGCG
157726	GCAGCCGCCTTCGGGCGGCTGTGTGTTGAAACTCACGTAGCAATTGAGAAATCAGAGTTGGAACTGCGCAGCCGCCTTCGGGCGGCTGTGTGTTGAAACAGGCACATGTCGCGCTCACGCTTAAGGATGACAGAG	224_463																				GCAGCCGCCTTCGGGCGGCTGTGTGTTGAAACTCACGTAGCAATTGAGAAATCAGAGTTGGAACTGCGCAGCCGCCTTCGGGCGGCTGTGTGTTGAAACAGGCACATGTCGCGCTCACGCTTAAGGATGACAGAG
157727	GCAGCCGCCTTCGGGCGGCTGTGTGTTGAAACTTCTTGCTGTAACCGTCATAAATGGTTTTAAGCAAGCAGCCGCCTTCGGGCGGCTGTGTGTTGAAACATAGAATAGTTTAAGATCGAGTTGAATAGTCTCAGC	224_464																				GCAGCCGCCTTCGGGCGGCTGTGTGTTGAAACTTCTTGCTGTAACCGTCATAAATGGTTTTAAGCAAGCAGCCGCCTTCGGGCGGCTGTGTGTTGAAACATAGAATAGTTTAAGATCGAGTTGAATAGTCTCAGC
157728	GCAGCCGCCTTCGGGCGGCTGTGTGTTGAAACGGCACGCATTCGTGCGCGCTCTTGTTTGCTAATTGCAGCCGCCTTCGGGCGGCTGTGTGTTGAAACTCACGTAGCAATTGAGAAATCAGAGTTGGAACTGCGC	224_465																				GCAGCCGCCTTCGGGCGGCTGTGTGTTGAAACGGCACGCATTCGTGCGCGCTCTTGTTTGCTAATTGCAGCCGCCTTCGGGCGGCTGTGTGTTGAAACTCACGTAGCAATTGAGAAATCAGAGTTGGAACTGCGC
157729	GCAGCCGCCTTCGGGCGGCTGTGTGTTGAAACTAATAAATTAAATTTATGTTGTTTTGCACTAGAAGCAGCCGCCTTCGGGCGGCTGTGTGTTGAAACTTCTTGCTGTAACCGTCATAAATGGTTTTAAGCAAGC	224_466																				GCAGCCGCCTTCGGGCGGCTGTGTGTTGAAACTAATAAATTAAATTTATGTTGTTTTGCACTAGAAGCAGCCGCCTTCGGGCGGCTGTGTGTTGAAACTTCTTGCTGTAACCGTCATAAATGGTTTTAAGCAAGC
157730	GCAGCCGCCTTCGGGCGGCTGTGTGTTGAAACTGGGGTGTGCGCACCTGTTCGGCGGATAAATTGTGCAGCCACCTTCGGGTGGCTGTGTGTTGAAACCACTCGGTATTGATATTGAAGACGAGCAACAAGGCAG	224_467																				GCAGCCGCCTTCGGGCGGCTGTGTGTTGAAACTGGGGTGTGCGCACCTGTTCGGCGGATAAATTGTGCAGCCACCTTCGGGTGGCTGTGTGTTGAAACCACTCGGTATTGATATTGAAGACGAGCAACAAGGCAG
157731	GCAGCCGCCTTCGGGCGGCTGTGTGTTGAAACAATGCCTGATAACATTGTTAAATGATTGTCTTGTGCAGCCGCCTTCGGGCGGCTGTGTGTTGAAACATTATTGCATCGCCTGTTGGCAATAAATCACCTTGGC	224_468																				GCAGCCGCCTTCGGGCGGCTGTGTGTTGAAACAATGCCTGATAACATTGTTAAATGATTGTCTTGTGCAGCCGCCTTCGGGCGGCTGTGTGTTGAAACATTATTGCATCGCCTGTTGGCAATAAATCACCTTGGC
157732	GCAGCCGCCTTCGGGCGGCTGTGTGTTGAAACGACAGAGTAGTGGCACGGCTGACAAACGCCTTGGCAGCCGCCTTCGGGCGGCTGTGTGTTGAAACGGTGAGATTGTTGTGATTGGTGTCGCGATTAATGGCAG	224_469																				GCAGCCGCCTTCGGGCGGCTGTGTGTTGAAACGACAGAGTAGTGGCACGGCTGACAAACGCCTTGGCAGCCGCCTTCGGGCGGCTGTGTGTTGAAACGGTGAGATTGTTGTGATTGGTGTCGCGATTAATGGCAG
157733	GCAGCCGCCTTCGGGCGGCTGTGTGTTGAAACTAAATCTCCATAGCCGTAGCCTACCTCTGCTAAAGCAGCCGCCTTCGGGCGGCTGTGTGTTGAAACGTGAATAAGGATGCTGCTAAAAGTTAATTCGCTTGCA	224_470	-	BPL_C	PF02237.20	0.024	13.0	0.0	1.9	6.9	0.0	2.1	2	0	0	2	2	2	0	-	1	GCAGCCGCCTTCGGGCGGCTGTGTGTTGAAACTAAATCTCCATAGCCGTAGCCTACCTCTGCTAAAGCAGCCGCCTTCGGGCGGCTGTGTGTTGAAACGTGAATAAGGATGCTGCTAAAAGTTAATTCGCTTGCA
157734	GCAGCCGCCTTCGGGCGGCTGTGTGTTGAAACCTCATCTAACACCGCTTTGTATTTTTTGCCATTGAGCAGCCGCCTTCGGGCGGCTGTGTGTTGAAACTTTCGGATTTGCAATTTGTAAGCGAGCAGATTTAGC	224_471	-	Mersacidin	PF16934.8	0.036	12.3	0.1	0.04	12.2	0.1	1.1	1	0	0	1	1	1	0	-	2	GCAGCCGCCTTCGGGCGGCTGTGTGTTGAAACCTCATCTAACACCGCTTTGTATTTTTTGCCATTGAGCAGCCGCCTTCGGGCGGCTGTGTGTTGAAACTTTCGGATTTGCAATTTGTAAGCGAGCAGATTTAGC
157735	GCAGCCGCCTTCGGGCGGCTGTGTGTTGAAACAAGCAAACACAATTGATCGAGCTATTAGCAATAGTGCAGCCGCCTTCGGGCGGCTGTGTGTTGAAACTGCACGTACCACTCAAAATTACATCAGAAAAGAAAG	224_472																				GCAGCCGCCTTCGGGCGGCTGTGTGTTGAAACAAGCAAACACAATTGATCGAGCTATTAGCAATAGTGCAGCCGCCTTCGGGCGGCTGTGTGTTGAAACTGCACGTACCACTCAAAATTACATCAGAAAAGAAAG
157736	GCAGCCGCCTTCGGGCGGCTGTGTGTTGAAACATTGCAATCAACAATCTATGAAAACTATTAATGAGCAGCCGCCTTCGGGCGGCTGTGTGTTGAAACTTTGGCATAATTTGTTGATCCGAAATTGTTACCAGCA	224_473	-	BPL_C	PF02237.20	0.011	14.1	0.0	2.4	6.6	0.0	2.0	2	0	0	2	2	2	0	-	1	GCAGCCGCCTTCGGGCGGCTGTGTGTTGAAACATTGCAATCAACAATCTATGAAAACTATTAATGAGCAGCCGCCTTCGGGCGGCTGTGTGTTGAAACTTTGGCATAATTTGTTGATCCGAAATTGTTACCAGCA
157737	GCAGCCGCCTTCGGGCGGCTGTGTGTTGAAACCTTGCGCACGCTCCCGATACATCTTGGCTGGTGAGGCAGCCGCCTTCGGGCGGCTGTGTGTTGAAACATTTTCAGCTTGCCAAAATGCTCGTCTATCGCTAGG	224_474																				GCAGCCGCCTTCGGGCGGCTGTGTGTTGAAACCTTGCGCACGCTCCCGATACATCTTGGCTGGTGAGGCAGCCGCCTTCGGGCGGCTGTGTGTTGAAACATTTTCAGCTTGCCAAAATGCTCGTCTATCGCTAGG
157738	GCAGCCGCCTTCGGGCGGCTGTGTGTTAAAACATTAGTGAGTGCGAGGCATTTACCGCAACAGATAGGCAGCCGCCTTCGGGCGGCTGTGTGTTGAAACCACTTAGGCAGTATGATTAATCGTCTTAGCTTTTGC	224_475	-	PAN_2	PF08276.14	0.0098	14.5	0.0	0.01	14.4	0.0	1.1	1	0	0	1	1	1	1	-	3	GCAGCCGCCTTCGGGCGGCTGTGTGTTAAAACATTAGTGAGTGCGAGGCATTTACCGCAACAGATAGGCAGCCGCCTTCGGGCGGCTGTGTGTTGAAACCACTTAGGCAGTATGATTAATCGTCTTAGCTTTTGC
157739	GCAGCCGCCTTCGGGCGGCTGTGTGTTAAAACATTAGTGAGTGCGAGGCATTTACCGCAACAGATAGGCAGCCGCCTTCGGGCGGCTGTGTGTTGAAACCACTTAGGCAGTATGATTAATCGTCTTAGCTTTTGC	224_475	-	SARS_3b	PF12383.11	0.0087	14.6	0.3	0.0087	14.6	0.3	1.0	1	0	0	1	1	1	1	-	-2	GCAGCCGCCTTCGGGCGGCTGTGTGTTAAAACATTAGTGAGTGCGAGGCATTTACCGCAACAGATAGGCAGCCGCCTTCGGGCGGCTGTGTGTTGAAACCACTTAGGCAGTATGATTAATCGTCTTAGCTTTTGC
157740	GCAGCCGCCTTCGGGCGGCTGTGTGTTGAAACCTTGTTTTAGTTTTTATAACCGGATGCCAACAAAATGCAGCCGCCTTCGGGCGGCTGTGTGTTGAAACTTTGAAGCCGAACCGCTTTTATATGGGCGAGTGTG	224_476																				GCAGCCGCCTTCGGGCGGCTGTGTGTTGAAACCTTGTTTTAGTTTTTATAACCGGATGCCAACAAAATGCAGCCGCCTTCGGGCGGCTGTGTGTTGAAACTTTGAAGCCGAACCGCTTTTATATGGGCGAGTGTG
157741	GCAGCCGCCTTCGGGCGGCTGTGTGTTGAAACTGCGTTTATCACGTTAGGGAAAATAATTTCAAAAGCAGCCGCCTTCGGGCGGCTGTGTGTTGAAACATAGCAGAATTGGATGATGCCCGTGAAATCTTGCCAG	224_477	-	YqgB	PF11036.11	0.025	12.8	0.6	0.77	8.0	0.2	2.1	2	0	0	2	2	2	0	-	3	GCAGCCGCCTTCGGGCGGCTGTGTGTTGAAACTGCGTTTATCACGTTAGGGAAAATAATTTCAAAAGCAGCCGCCTTCGGGCGGCTGTGTGTTGAAACATAGCAGAATTGGATGATGCCCGTGAAATCTTGCCAG
157742	GCAGCCGCCTTCGGGCGGCTGTGTGTTGAAACCACTTAGGCAGTATGATTAATCGTCTTAGCTTTTGCAGCCGCCTTCGGGCGGCTGTGTGTTGAAACTACTCCGCAAAAACAATTTATCAAGCTGATGGAAGCA	224_478																				GCAGCCGCCTTCGGGCGGCTGTGTGTTGAAACCACTTAGGCAGTATGATTAATCGTCTTAGCTTTTGCAGCCGCCTTCGGGCGGCTGTGTGTTGAAACTACTCCGCAAAAACAATTTATCAAGCTGATGGAAGCA
157743	GCAGCCGCCTTCGGGCGGCTGTGTGTTGAAACTTACCTCATCTAGTACATTCTTGTACGCTCACCCGCAGCCGCCTTCGGGCGGCTGTGTGTTGAAACAATGCCTGATAACATTGTTAAATGATTGTCTTGTGCA	224_479	-	Rcd1	PF04078.16	0.039	11.7	0.1	0.039	11.7	0.1	1.0	1	0	0	1	1	1	0	-	-3	GCAGCCGCCTTCGGGCGGCTGTGTGTTGAAACTTACCTCATCTAGTACATTCTTGTACGCTCACCCGCAGCCGCCTTCGGGCGGCTGTGTGTTGAAACAATGCCTGATAACATTGTTAAATGATTGTCTTGTGCA
157744	GCAGCCGCCTTCGGGCGGCTGTGTGTTGAAACACATGGTCAAGGTTTGGGGCGGGACGAATTACCCCAGCCGCCTTCGGGCGGCTGTGTGTTGAAACTACAAAGATAATCCAAGTTACAACACCCTTCGCAACAG	224_480																				GCAGCCGCCTTCGGGCGGCTGTGTGTTGAAACACATGGTCAAGGTTTGGGGCGGGACGAATTACCCCAGCCGCCTTCGGGCGGCTGTGTGTTGAAACTACAAAGATAATCCAAGTTACAACACCCTTCGCAACAG
157745	GCAGCCGCCTTCGGGCGGCTGTGTGTTGAAACATTATTGCATCGCCTGTTGGCAATAAATCACCTTGGCAACCGCCTTCAGGCGGTTTTGCGTTGCAATAAAACTCAATAAATTTGAATAGTATAATATTTACCT	224_481																				GCAGCCGCCTTCGGGCGGCTGTGTGTTGAAACATTATTGCATCGCCTGTTGGCAATAAATCACCTTGGCAACCGCCTTCAGGCGGTTTTGCGTTGCAATAAAACTCAATAAATTTGAATAGTATAATATTTACCT
157746	GCAGCCGCCTTCGGGCGGCTGTGTGTTGAAACTCCATTGTCTAGGTTTAAATGAACCTAACACAACTGCAGCCGCCTTCGGGCGGCTGTGTGTTGAAACCCCAAGTGGCGGGCTTGAGTTTGGAAAAACAGCAAG	224_482																				GCAGCCGCCTTCGGGCGGCTGTGTGTTGAAACTCCATTGTCTAGGTTTAAATGAACCTAACACAACTGCAGCCGCCTTCGGGCGGCTGTGTGTTGAAACCCCAAGTGGCGGGCTTGAGTTTGGAAAAACAGCAAG
157747	GCAGCCGCCTTCGGGCGGCTGTGTGTTGAAACTCTAAGCCATCGGTTACGATTCCAATCATGCTTATGCAGCCGCCTTCGGGCGGCTGTGTGTTGAAACTCCATTGTCTAGGTTTAAATGAACCTAACACAACTG	224_483																				GCAGCCGCCTTCGGGCGGCTGTGTGTTGAAACTCTAAGCCATCGGTTACGATTCCAATCATGCTTATGCAGCCGCCTTCGGGCGGCTGTGTGTTGAAACTCCATTGTCTAGGTTTAAATGAACCTAACACAACTG
157748	GCAGCCGCCTTCGGGCGGCTGTGTGTTGAAACATAGCAGAATTGGATGATGCCCGTGAAATCTTGCCAGCCGCCTTCGGGCGGCTGTGTGTTGAAACCCCAAATGTTGAAACTTTTTGGCTGAGGACAAACCAGC	224_484																				GCAGCCGCCTTCGGGCGGCTGTGTGTTGAAACATAGCAGAATTGGATGATGCCCGTGAAATCTTGCCAGCCGCCTTCGGGCGGCTGTGTGTTGAAACCCCAAATGTTGAAACTTTTTGGCTGAGGACAAACCAGC
157749	GCAGCCTTGCCGTTACCGCCTCTATCCCCCACAAAACGCAACACACCCAAAATTGAGAGGTATACCCATTTTGGATAAAAAAATTCTGGTGATCATCCCCTGCTATAATGAGGAGGATAACATCGTCAATACGGT	224_485	-	Glycos_transf_2	PF00535.29	0.036	12.3	0.4	0.044	12.0	0.4	1.1	1	0	0	1	1	1	0	-	2	GCAGCCTTGCCGTTACCGCCTCTATCCCCCACAAAACGCAACACACCCAAAATTGAGAGGTATACCCATTTTGGATAAAAAAATTCTGGTGATCATCCCCTGCTATAATGAGGAGGATAACATCGTCAATACGGT
157750	GCAGCCTTGCCGTTACCGCCTCTATCCCCCACAAAACGCAACACACCCAAAATTGAGAGGTATACCCATTTTGGATAAAAAAATTCTGGTGATCATCCCCTGCTATAATGAGGAGGATAACATCGTCAATACAGT	224_486	-	Glycos_transf_2	PF00535.29	0.036	12.3	0.4	0.044	12.0	0.4	1.1	1	0	0	1	1	1	0	-	2	GCAGCCTTGCCGTTACCGCCTCTATCCCCCACAAAACGCAACACACCCAAAATTGAGAGGTATACCCATTTTGGATAAAAAAATTCTGGTGATCATCCCCTGCTATAATGAGGAGGATAACATCGTCAATACAGT
157751	GCAGCGCGTGGCCATCGCCCGCGCCCTTGTGAACGACCCAGAGATCGTGCTGGCAGACGAGCCCACGGGAGCCCTTGACACCGAGACGGGCATCCAGGTCATGAATCTGCTTGCCGAGGTTGCCCGCGACCGCCT	224_487	-	ABC_tran	PF00005.30	9.6e-06	24.6	0.0	1.2e-05	24.3	0.0	1.1	1	0	0	1	1	1	1	-	2	GCAGCGCGTGGCCATCGCCCGCGCCCTTGTGAACGACCCAGAGATCGTGCTGGCAGACGAGCCCACGGGAGCCCTTGACACCGAGACGGGCATCCAGGTCATGAATCTGCTTGCCGAGGTTGCCCGCGACCGCCT
157752	GCAGCGTCGAGCCGTTACGCGGTTTGGTAAAACCGCGTAACCACTAGTTTGGTACCTTGACAATCAATCTATGCGCTCCTAAATTAGTTAGGCACAAAACAATTCATCTACCTAACTAAGGAAAGGAGCGAAGCT	224_488																				GCAGCGTCGAGCCGTTACGCGGTTTGGTAAAACCGCGTAACCACTAGTTTGGTACCTTGACAATCAATCTATGCGCTCCTAAATTAGTTAGGCACAAAACAATTCATCTACCTAACTAAGGAAAGGAGCGAAGCT
157753	GCAGCGTCGAGCCGTTACGCGGTTTGGTAAAACCGCGTAACTAATACTCAAGCTTCCACATGTAGCGTCGCGTCATGTAGTCCTTGTGGGTGACGGCAGAGAGCGCGCGCATGTACACGTTGTTGAGAATCGGGG	224_489																				GCAGCGTCGAGCCGTTACGCGGTTTGGTAAAACCGCGTAACTAATACTCAAGCTTCCACATGTAGCGTCGCGTCATGTAGTCCTTGTGGGTGACGGCAGAGAGCGCGCGCATGTACACGTTGTTGAGAATCGGGG
157754	GCAGCGTCGAGCCGTTACGCGGTTTGGTAAAACCGCGTAACTATAAGTCCCCTCCGGCACCCAAAAGTTTGCGCATGACTTGCTCGGGGTTGACCGAGCCGTCGCGCGGGGCCAGGGCGGTGATCTTCTTCTGCA	224_490																				GCAGCGTCGAGCCGTTACGCGGTTTGGTAAAACCGCGTAACTATAAGTCCCCTCCGGCACCCAAAAGTTTGCGCATGACTTGCTCGGGGTTGACCGAGCCGTCGCGCGGGGCCAGGGCGGTGATCTTCTTCTGCA
157755	GCAGCGTCGAGCCGTTACGCGGTTTGGTAAAACCGCGTAACCACTAGTTTGGTACCTTGACATTCATTTCTCACGCTCCTAAATTGGTTAGGCACAAAACAATTCCACTACCTAACTAAAGAAAGGAGCGAAGCT	224_491																				GCAGCGTCGAGCCGTTACGCGGTTTGGTAAAACCGCGTAACCACTAGTTTGGTACCTTGACATTCATTTCTCACGCTCCTAAATTGGTTAGGCACAAAACAATTCCACTACCTAACTAAAGAAAGGAGCGAAGCT
157756	GCAGCGTCGAGCCGTTACGCGGTTTGGTAAAACCGCGTAACTAAAAGGCCGCAGAGGCACCCGCGATGCGCCTCATAGCGGCGTCGGCGGCAGATTGGTCCGGAGCCTCGGCCAGCACGCGGATCACCGACTCGG	224_492																				GCAGCGTCGAGCCGTTACGCGGTTTGGTAAAACCGCGTAACTAAAAGGCCGCAGAGGCACCCGCGATGCGCCTCATAGCGGCGTCGGCGGCAGATTGGTCCGGAGCCTCGGCCAGCACGCGGATCACCGACTCGG
157757	GCAGCTGTTGATGTCGCTGATCCAGGAGTGGTGCAGTGAGAGAGCTCTCCCCAGTACAGTGTCAGTTTGTCGGCCAATGAAGCATCGATGATAACGCTATTGCCGGGGACAGCGTAAATAGTTTTTGCAGTTAAT	224_493																				GCAGCTGTTGATGTCGCTGATCCAGGAGTGGTGCAGTGAGAGAGCTCTCCCCAGTACAGTGTCAGTTTGTCGGCCAATGAAGCATCGATGATAACGCTATTGCCGGGGACAGCGTAAATAGTTTTTGCAGTTAAT
157758	GCAGCTGTTGATGTCGCTGATCCAGGAGTGGTGCAGTGAGAGAGCTCTCCCCAGTACAGTGTCAGTTTGTCGGCCAATGAAGCATCGATGATAACGCTATTGCCGGGGGCAGCGTAAATAGTTTTCGCAGTTAAT	224_494																				GCAGCTGTTGATGTCGCTGATCCAGGAGTGGTGCAGTGAGAGAGCTCTCCCCAGTACAGTGTCAGTTTGTCGGCCAATGAAGCATCGATGATAACGCTATTGCCGGGGGCAGCGTAAATAGTTTTCGCAGTTAAT
157759	GCAGCTGTTGATGTCGCTGATCCAGGAGTGGCGTGCGCTACTCAAGCGTCCGGAACTACCATTCATATTCGCCCAATTGCCGAACTATACTTTGGAACCCGATTGCGATTGGCCAAGGCTGCGTGATGAACAACG	224_495	-	SASA	PF03629.21	0.02	13.0	0.0	0.02	13.0	0.0	1.0	1	0	0	1	1	1	0	-	2	GCAGCTGTTGATGTCGCTGATCCAGGAGTGGCGTGCGCTACTCAAGCGTCCGGAACTACCATTCATATTCGCCCAATTGCCGAACTATACTTTGGAACCCGATTGCGATTGGCCAAGGCTGCGTGATGAACAACG
157760	GCAGGAATAATTTTTCAAACACGCTCTATCAAGAAAATCCCATTCTTATTTTTTCAAAATCTCTATCGCCTTCTTCAACTGTTTATCTGCCTTCTCATCTGTCTGGGCTTTTTTCCACTGCTTATCGCTCATTTT	224_496																				GCAGGAATAATTTTTCAAACACGCTCTATCAAGAAAATCCCATTCTTATTTTTTCAAAATCTCTATCGCCTTCTTCAACTGTTTATCTGCCTTCTCATCTGTCTGGGCTTTTTTCCACTGCTTATCGCTCATTTT
157761	GCAGGAATAATTTTTCAAACACGCTCTAATCTATACATATTTATATGAGGTGAGTTATGAAAGAAAGAGAAAAACTCGGATCCCGTCTGGGATTCATTCTGATTTCTGCTGGCTGTGCCATCGGAATCGGAAACG	224_497																				GCAGGAATAATTTTTCAAACACGCTCTAATCTATACATATTTATATGAGGTGAGTTATGAAAGAAAGAGAAAAACTCGGATCCCGTCTGGGATTCATTCTGATTTCTGCTGGCTGTGCCATCGGAATCGGAAACG
157762	GCAGGAATGAACGCACATTTGTCAAAGCCGATTGTGATGGATGAAGTTATAAAAACGATTTTAAGGTATGTACGATAAAAGAGCGAATTTGTTAAAATGACGAAAAGACATCATTCCCAAAATCGTGTATACCAT	224_498																				GCAGGAATGAACGCACATTTGTCAAAGCCGATTGTGATGGATGAAGTTATAAAAACGATTTTAAGGTATGTACGATAAAAGAGCGAATTTGTTAAAATGACGAAAAGACATCATTCCCAAAATCGTGTATACCAT
157763	GCAGGAATGAACGCACATTTGTCAAAGCCGATTGTGATTGATGAAGTTATAAAAACGATTTTAAAATGGATCAGACTCGTGAAATGGAGGAAAAATTATGTCGAACAATAAGGAAAACATGTCAAAGCTTGAAAG	224_499	-	PCO_ADO	PF07847.15	0.021	12.7	0.0	0.022	12.6	0.0	1.0	1	0	0	1	1	1	0	-	-1	GCAGGAATGAACGCACATTTGTCAAAGCCGATTGTGATTGATGAAGTTATAAAAACGATTTTAAAATGGATCAGACTCGTGAAATGGAGGAAAAATTATGTCGAACAATAAGGAAAACATGTCAAAGCTTGAAAG
157764	GCAGGAATGAACGCACATTTGTCAAAGCCGATTGTGATTGATGAAGTTATAAAAACGATTATAAGGTATGTATATCATTGATTAGCAGAGGTTCATGAATTAGTGGAATACAATTGACAGGAGGACCAAAATATG	224_500	-	Methyltransf_3	PF01596.20	0.017	12.8	0.0	0.017	12.8	0.0	1.0	1	0	0	1	1	1	0	-	3	GCAGGAATGAACGCACATTTGTCAAAGCCGATTGTGATTGATGAAGTTATAAAAACGATTATAAGGTATGTATATCATTGATTAGCAGAGGTTCATGAATTAGTGGAATACAATTGACAGGAGGACCAAAATATG
157765	GCAGGAGACCTTTTCAGATTTCCTGCTTAGCAAAGCTGTGAAGATTTAATTGTGGTTGGGTTGCCAGTTATACAAACTGGAAATTTTCTTTTTAGAATGAATTATTTAATTTCTACAATAGCACCATATTTCGTA	224_501																				GCAGGAGACCTTTTCAGATTTCCTGCTTAGCAAAGCTGTGAAGATTTAATTGTGGTTGGGTTGCCAGTTATACAAACTGGAAATTTTCTTTTTAGAATGAATTATTTAATTTCTACAATAGCACCATATTTCGTA
157766	GCAGGAGACCTTTTCAGATTTCCTGCTTAGCAAAGCTGTGAAGATTTAATTGTGGTTGGGTTGCCAGTTATACAAACTGGGATTTTTCTTTTTAGAATGAATTATTTATTTTCTACAATAGCACCATATTTCGTA	224_502																				GCAGGAGACCTTTTCAGATTTCCTGCTTAGCAAAGCTGTGAAGATTTAATTGTGGTTGGGTTGCCAGTTATACAAACTGGGATTTTTCTTTTTAGAATGAATTATTTATTTTCTACAATAGCACCATATTTCGTA
157767	GCAGGATCTGAGGGCTGACCTTCGCGGACGCCCTCGGACATGAAAGAACCCCCGCTGCGCACTGAACTGCACCCCAAAACTTGGACGGCTTAAATAAGAACTACGCCGCAAGGGACTGTCTCCGGAACTCCTCCG	224_503																				GCAGGATCTGAGGGCTGACCTTCGCGGACGCCCTCGGACATGAAAGAACCCCCGCTGCGCACTGAACTGCACCCCAAAACTTGGACGGCTTAAATAAGAACTACGCCGCAAGGGACTGTCTCCGGAACTCCTCCG
157768	GCAGGATCTGAGGGCTGACCTTCGCGGACACTCCGCAGGACGAAAGAACCCCCGCCGCACGTAGTGTGAACTGCCTCCCATTTCTTGGACATGAGAAATGGGAGGCTTTTTATGCGTGTCGACTTGAGGGTGAAG	224_504																				GCAGGATCTGAGGGCTGACCTTCGCGGACACTCCGCAGGACGAAAGAACCCCCGCCGCACGTAGTGTGAACTGCCTCCCATTTCTTGGACATGAGAAATGGGAGGCTTTTTATGCGTGTCGACTTGAGGGTGAAG
157769	GCAGGCATTCTAACCAACTGAACTAACGCACCAAATTAAGATATTAACTTAACCGCTTATAGCGCATTTCTCATTTGCGAGTGCAAAGGTACTACATTTTTTTGATTCCACCAAATTTTTCCGCTATATTTTTAC	224_505																				GCAGGCATTCTAACCAACTGAACTAACGCACCAAATTAAGATATTAACTTAACCGCTTATAGCGCATTTCTCATTTGCGAGTGCAAAGGTACTACATTTTTTTGATTCCACCAAATTTTTCCGCTATATTTTTAC
157770	GCAGGCATTCTAACCAACTGAACTAACGCACCAGTCAATGTATAATCTTGCGAAATCGAAACGTGCAGAAGCGGTGCGTACGAGACTCGAACTCGTGACCTCCTGCGTGACAGGCAGGCATTCTAACCAACTGAA	224_506																				GCAGGCATTCTAACCAACTGAACTAACGCACCAGTCAATGTATAATCTTGCGAAATCGAAACGTGCAGAAGCGGTGCGTACGAGACTCGAACTCGTGACCTCCTGCGTGACAGGCAGGCATTCTAACCAACTGAA
157771	GCAGGCATTCTAACCAACTGAACTAACGCACCAATCATGAAATCAAATTGAATGGCTTAGCGCTCATTTTTCATTTGCGAGTGCAAAGGTACTACTTTTTTTTGGTTCTACCAAATTTTTATGCAACTTTTTTAC	224_507																				GCAGGCATTCTAACCAACTGAACTAACGCACCAATCATGAAATCAAATTGAATGGCTTAGCGCTCATTTTTCATTTGCGAGTGCAAAGGTACTACTTTTTTTTGGTTCTACCAAATTTTTATGCAACTTTTTTAC
157772	GCAGGCATTCTAACCAACTGAACTAACGCACCAAACTTATTTAAATGGAGCTTATACTAACTTGACCGGCGGTGCGTACGAGACTCGAACTCGTGACCTCCTGCGTGACAGGCAGGCATTCTAACCAACTGAACT	224_508																				GCAGGCATTCTAACCAACTGAACTAACGCACCAAACTTATTTAAATGGAGCTTATACTAACTTGACCGGCGGTGCGTACGAGACTCGAACTCGTGACCTCCTGCGTGACAGGCAGGCATTCTAACCAACTGAACT
157773	GCAGGCATTCTAACCAACTGAACTAACGCACCAAACTATTTTGGCAAACCTGCAAGATGATTTTGAGCGGTGCGTACGAGACTCGAACTCGTGACCTCCTGCGTGACAGGCAGGCATTCTAACCAACTGAACTAA	224_509																				GCAGGCATTCTAACCAACTGAACTAACGCACCAAACTATTTTGGCAAACCTGCAAGATGATTTTGAGCGGTGCGTACGAGACTCGAACTCGTGACCTCCTGCGTGACAGGCAGGCATTCTAACCAACTGAACTAA
157774	GCAGGCATTCTAACCAACTGAACTAACGCACCAAATTAAGTTTATTTCTTAATTGCTTATGGAGCATTTCTCATTTGCGAGTGCAAAGGTACTACATTTTTTTGATTCCACCAAATTTTTCGGCAATATTTTTAT	224_510																				GCAGGCATTCTAACCAACTGAACTAACGCACCAAATTAAGTTTATTTCTTAATTGCTTATGGAGCATTTCTCATTTGCGAGTGCAAAGGTACTACATTTTTTTGATTCCACCAAATTTTTCGGCAATATTTTTAT
157775	GCAGGCATTCTAACCAACTGAACTAACGCACCATTATTATTATGGAGGAGTCGAAATGTTCAAATGAAATTAGCGGTGCGTACGAGACTCGAACTCGTGACCTCCTGCGTGACAGGCAGGCATTCTAACCAACTG	224_511																				GCAGGCATTCTAACCAACTGAACTAACGCACCATTATTATTATGGAGGAGTCGAAATGTTCAAATGAAATTAGCGGTGCGTACGAGACTCGAACTCGTGACCTCCTGCGTGACAGGCAGGCATTCTAACCAACTG
157776	GCAGGCATTCTAACCAACTGAACTAACGCACCAAACTATATTTTGGCAAACCTGCAATATGATTTTGAGCGGTGCGTACGAGACTCGAACTCGTGACCTCCTGCGTGACAGGCAGGCATTCTAACCAACTGAACT	224_512																				GCAGGCATTCTAACCAACTGAACTAACGCACCAAACTATATTTTGGCAAACCTGCAATATGATTTTGAGCGGTGCGTACGAGACTCGAACTCGTGACCTCCTGCGTGACAGGCAGGCATTCTAACCAACTGAACT
157777	GCAGGCATTCTAACCAACTGAACTAACGCACCAAACAAGTGGCTTAGAAGACAAATGATTAAGCGGTGCGTACGAGACTCGAACTCGTGACCTCCTGCGTGACAGGCAGGCATTCTAACCAACTGAACTAACGCA	224_513																				GCAGGCATTCTAACCAACTGAACTAACGCACCAAACAAGTGGCTTAGAAGACAAATGATTAAGCGGTGCGTACGAGACTCGAACTCGTGACCTCCTGCGTGACAGGCAGGCATTCTAACCAACTGAACTAACGCA
157778	GCAGGCATTCTAACCAACTGAACTAACGCACCAATTAAATCAAATTGAATTGCTAAACGCTCATTTTTCATTTGCGGTTGCAAAGGTACTACAAATATTTGACTCCACCAAATTTTTCTACAACTTTTTTACAAA	224_514																				GCAGGCATTCTAACCAACTGAACTAACGCACCAATTAAATCAAATTGAATTGCTAAACGCTCATTTTTCATTTGCGGTTGCAAAGGTACTACAAATATTTGACTCCACCAAATTTTTCTACAACTTTTTTACAAA
157779	GCAGGCATTCTAACCAACTGAACTAACGCACCAAACTATTTAAACTTGATGTTTCGTTTCTTGACCAGCGGTGCGTACGAGACTCGAACTCGTGACCTCCTGCGTGACAGGCAGGCATTCTAACCAACTGAACTA	224_515																				GCAGGCATTCTAACCAACTGAACTAACGCACCAAACTATTTAAACTTGATGTTTCGTTTCTTGACCAGCGGTGCGTACGAGACTCGAACTCGTGACCTCCTGCGTGACAGGCAGGCATTCTAACCAACTGAACTA
157780	GCAGGCATTCTAACCAACTGAACTAACGCACCAAACTATTTTGGCAAACCTGCAAGATGATTTTTAGCGGTGCGTACGAGACTCGAACTCGTGACCTCCTGCGTGACAGGCAGGCATTCTAACCAACTGAACTAA	224_516																				GCAGGCATTCTAACCAACTGAACTAACGCACCAAACTATTTTGGCAAACCTGCAAGATGATTTTTAGCGGTGCGTACGAGACTCGAACTCGTGACCTCCTGCGTGACAGGCAGGCATTCTAACCAACTGAACTAA
157781	GCAGGCATTCTAACCAACTGAACTAACGCACCAAAAGAAGATTAAATCTTAACCGCTTGAGGTTCATTTCTCATTTGCGGTTGCAAAGGTACTACAATTATTTGGTTCCACCAAATTTTTCTGCAACTTTTTTAC	224_517	-	DUF6202	PF19705.2	0.037	11.6	0.0	0.038	11.6	0.0	1.1	1	0	0	1	1	1	0	-	-2	GCAGGCATTCTAACCAACTGAACTAACGCACCAAAAGAAGATTAAATCTTAACCGCTTGAGGTTCATTTCTCATTTGCGGTTGCAAAGGTACTACAATTATTTGGTTCCACCAAATTTTTCTGCAACTTTTTTAC
157782	GCAGGCATTCTAACCAACTGAACTAACGCACCAAAATGGATGTTTAAAACCCTTTTTCTGTTTTGCGTGTGCAAAGGTAATAATAAAAATCTATTCCACCAAAATTAATTTATGCTTTTTATATAAAAAGTTGCA	224_518																				GCAGGCATTCTAACCAACTGAACTAACGCACCAAAATGGATGTTTAAAACCCTTTTTCTGTTTTGCGTGTGCAAAGGTAATAATAAAAATCTATTCCACCAAAATTAATTTATGCTTTTTATATAAAAAGTTGCA
157783	GCAGGCATTCTAACCAACTGAACTAACGCACCAGTTAAGGTTGAAATGATGAGATGAACAAGCGGTGCGTACGAGACTCGAACTCGTGACCTCCTGCGTGACAGGCAGGCATTCTAACCAACTGAACTAACGCAC	224_519																				GCAGGCATTCTAACCAACTGAACTAACGCACCAGTTAAGGTTGAAATGATGAGATGAACAAGCGGTGCGTACGAGACTCGAACTCGTGACCTCCTGCGTGACAGGCAGGCATTCTAACCAACTGAACTAACGCAC
157784	GCAGGCATTCTAACCAACTGAACTAACGCACCAGTCAATATTTGTTTACAAATTTAAAAATGTCCTCAGCGGTGCGTACGAGACTCGAACTCGTGACCTCCTGCGTGACAGGCAGGCATTCTAACCAACTGAACT	224_520	-	GARP	PF16731.8	0.049	11.6	0.0	0.055	11.4	0.0	1.0	1	0	0	1	1	1	0	-	-3	GCAGGCATTCTAACCAACTGAACTAACGCACCAGTCAATATTTGTTTACAAATTTAAAAATGTCCTCAGCGGTGCGTACGAGACTCGAACTCGTGACCTCCTGCGTGACAGGCAGGCATTCTAACCAACTGAACT
157785	GCAGGCATTCTAACCAACTGAACTAACGCACCAGTCAATATTTGTTTACAAATTTAAAAATGTCCTCAGCGGTGCGTACGAGACTCGAACTCGTGACCTCCTGCGTGACAGGCAGGCATTCTAACCAACTGAACT	224_520	-	Phage_spike_2	PF18781.4	0.016	13.9	0.1	0.021	13.5	0.1	1.2	1	0	0	1	1	1	0	-	3	GCAGGCATTCTAACCAACTGAACTAACGCACCAGTCAATATTTGTTTACAAATTTAAAAATGTCCTCAGCGGTGCGTACGAGACTCGAACTCGTGACCTCCTGCGTGACAGGCAGGCATTCTAACCAACTGAACT
157786	GCAGGCATTCTAACCAACTGAACTAACGCACCAGTCAATATTTGTTTACAAATTTAAAAATGTCCTCAGCGGTGCGTACGAGACTCGAACTCGTGACCTCCTGCGTGACAGGCAGGCATTCTAACCAACTGAACT	224_520	-	Zn_ribbon_SprT	PF17283.5	0.027	12.9	0.1	0.031	12.8	0.1	1.1	1	0	0	1	1	1	0	-	-2	GCAGGCATTCTAACCAACTGAACTAACGCACCAGTCAATATTTGTTTACAAATTTAAAAATGTCCTCAGCGGTGCGTACGAGACTCGAACTCGTGACCTCCTGCGTGACAGGCAGGCATTCTAACCAACTGAACT
157787	GCAGGCATTCTAACCAACTGAACTAACGCACCAGTCTTAAAACGATATGTTTGCGAATTTGAAAATGTCCTCAGCGGTGCGTACGAGACTCGAACTCGTGACCTCCTGCGTGACAGGCAGGCATTCTAACCAACT	224_521																				GCAGGCATTCTAACCAACTGAACTAACGCACCAGTCTTAAAACGATATGTTTGCGAATTTGAAAATGTCCTCAGCGGTGCGTACGAGACTCGAACTCGTGACCTCCTGCGTGACAGGCAGGCATTCTAACCAACT
157788	GCAGGCATTCTAACCAACTGAACTAACGCACCAAAATGGATGTTTTAAACCCTTTTTCTGTTTTGCGTGTGCAAAGGTAACAATAAAAATCTATTCCACCAAAATTAATTTATTCTTTTTATATAAAAAGTTGCA	224_522																				GCAGGCATTCTAACCAACTGAACTAACGCACCAAAATGGATGTTTTAAACCCTTTTTCTGTTTTGCGTGTGCAAAGGTAACAATAAAAATCTATTCCACCAAAATTAATTTATTCTTTTTATATAAAAAGTTGCA
157789	GCAGGCATTCTAACCAACTGAACTAACGCACCAGTTGCTTTTAGCGATGCAAAGATACGGCAAAATCAATCAATCTTGCAAATTTTTCGCTTCTTTTTTGCAAAAAAAATGCACATCGCCCTCTTTTGGACGCTT	224_523																				GCAGGCATTCTAACCAACTGAACTAACGCACCAGTTGCTTTTAGCGATGCAAAGATACGGCAAAATCAATCAATCTTGCAAATTTTTCGCTTCTTTTTTGCAAAAAAAATGCACATCGCCCTCTTTTGGACGCTT
157790	GCAGGCATTCTAACCAACTGAACTAACGCACCAAAGCATTGCTAATGAGTGCCCCATTTCTGTTTTGCGAGTGCAAAGATAGCAATAAAAAACTAATCCCACAAATTTTATTTACGCTTTTTCGATAAAAAGTTG	224_524																				GCAGGCATTCTAACCAACTGAACTAACGCACCAAAGCATTGCTAATGAGTGCCCCATTTCTGTTTTGCGAGTGCAAAGATAGCAATAAAAAACTAATCCCACAAATTTTATTTACGCTTTTTCGATAAAAAGTTG
157791	GCAGGCGCTCTCCCAACTGAGCTAATCCCCCATAGATCCGGCAACCACCTATCTTCCCGGGTCGTCTCCAACCAAGTATTGTCGGCCGCGTCAGTCTTAACCAACGTGTTCGGGATGGGAACGGGTGTGACCCCG	224_525																				GCAGGCGCTCTCCCAACTGAGCTAATCCCCCATAGATCCGGCAACCACCTATCTTCCCGGGTCGTCTCCAACCAAGTATTGTCGGCCGCGTCAGTCTTAACCAACGTGTTCGGGATGGGAACGGGTGTGACCCCG
157792	GCAGGCGCTCTCCCAACTGAGCTAATCCCCCATAGATCCGGCAACCACCTATCTTCCCGGGTCGTCTCCAACCAAGTATTGTCGGCCGCGTCAGTCTTAACCAACGTGTTCGGGATGGGAACGGGTGTTGCCCCG	224_526																				GCAGGCGCTCTCCCAACTGAGCTAATCCCCCATAGATCCGGCAACCACCTATCTTCCCGGGTCGTCTCCAACCAAGTATTGTCGGCCGCGTCAGTCTTAACCAACGTGTTCGGGATGGGAACGGGTGTTGCCCCG
157793	GCAGGCGGAGAATCCTGCAAGCAGGATTCTTTCTTGTATGTACTGACTCAATGATGGTTGTTTGTTCTGTATTATGCAATTCTTAAGATTATGCATAATATAACAAGATGCAAATCAATCTCAGCATTTTATAAT	224_527																				GCAGGCGGAGAATCCTGCAAGCAGGATTCTTTCTTGTATGTACTGACTCAATGATGGTTGTTTGTTCTGTATTATGCAATTCTTAAGATTATGCATAATATAACAAGATGCAAATCAATCTCAGCATTTTATAAT
157794	GCAGGCGGAGAATCCTGCAAGCAGGATTCTTTCTTGTATGTACTGACTCAATGATGGTTGTTTGTTCTGTATTATGCAATTCTTAAGATTATGCATAATATAATAAGATGCAAATCAATCTCAACGTTTTATAAT	224_528																				GCAGGCGGAGAATCCTGCAAGCAGGATTCTTTCTTGTATGTACTGACTCAATGATGGTTGTTTGTTCTGTATTATGCAATTCTTAAGATTATGCATAATATAATAAGATGCAAATCAATCTCAACGTTTTATAAT
157795	GCAGGCGGAGAATCCTGCAAGCAGGATTCTTTCTTGTATGTACTGACTCAATGATGGTTGTTTGTTCTGTATTATGCAATTCTTAAGATTATGCATAATATAATAAGATACAAATCAATCTCAGCGGTTTATAAT	224_529																				GCAGGCGGAGAATCCTGCAAGCAGGATTCTTTCTTGTATGTACTGACTCAATGATGGTTGTTTGTTCTGTATTATGCAATTCTTAAGATTATGCATAATATAATAAGATACAAATCAATCTCAGCGGTTTATAAT
157796	GCAGGCGGAGAATCCTGCAAGCAGGATTCTTTCTTGTATGTACTGACTCAATGATGGTTGTTTGTTCTGTATTATGCAATTCTTAAGATTATGCATAATATAACAAGATGCAAATCAATCTCAGCGGTTTATAAT	224_530																				GCAGGCGGAGAATCCTGCAAGCAGGATTCTTTCTTGTATGTACTGACTCAATGATGGTTGTTTGTTCTGTATTATGCAATTCTTAAGATTATGCATAATATAACAAGATGCAAATCAATCTCAGCGGTTTATAAT
157797	GCAGGCGGAGAATCCTGCAAGCAGGATTCCTTCTTAAATTCAGGAGTTTTTACATGATGGTGAATTCTGTGTTATAATGAACGGACGATGTGGATAATTATTTGACAGCTATTGTTGCGTGAGGTGTTTTGATAT	224_531	-	Herpes_gE	PF02480.19	0.026	12.4	0.0	0.026	12.4	0.0	1.0	1	0	0	1	1	1	0	-	-3	GCAGGCGGAGAATCCTGCAAGCAGGATTCCTTCTTAAATTCAGGAGTTTTTACATGATGGTGAATTCTGTGTTATAATGAACGGACGATGTGGATAATTATTTGACAGCTATTGTTGCGTGAGGTGTTTTGATAT
157798	GCAGGCGGAGAATCCTGCAAGCAGGATTCTTTCTTATAAAGATCAGGAGGATATCATCATGGAACATGTACAAAAATATGAAAGACAATACTTTATGCCACCGGTCTGCGAATATGACTGGGTCAAAAAAGATTA	224_532																				GCAGGCGGAGAATCCTGCAAGCAGGATTCTTTCTTATAAAGATCAGGAGGATATCATCATGGAACATGTACAAAAATATGAAAGACAATACTTTATGCCACCGGTCTGCGAATATGACTGGGTCAAAAAAGATTA
157799	GCAGGCGGAGAATCCTGCAAGCAGGATTCTTTCATATAAGGCACAACTATAAAAATGATTGCTACATATTCGGAAATTTCTGTGCATACACTGTAAAAACAGCGTCTTCGGAGGCTTATCCGTGAAAGATTATAT	224_533																				GCAGGCGGAGAATCCTGCAAGCAGGATTCTTTCATATAAGGCACAACTATAAAAATGATTGCTACATATTCGGAAATTTCTGTGCATACACTGTAAAAACAGCGTCTTCGGAGGCTTATCCGTGAAAGATTATAT
157800	GCAGGCGGAGAATCCTGCAAGCAGGATTCTTTCTTGTGTCAGGCGTTTTGTTCTGCAGTTTTCATGACTCCAAGCTCACGTCTGGCAAAAACAACGGCCAGCACAAATGCAGAGGTATCTGCAATTGGTCCTGCG	224_534																				GCAGGCGGAGAATCCTGCAAGCAGGATTCTTTCTTGTGTCAGGCGTTTTGTTCTGCAGTTTTCATGACTCCAAGCTCACGTCTGGCAAAAACAACGGCCAGCACAAATGCAGAGGTATCTGCAATTGGTCCTGCG
157801	GCAGGCGGAGAATCCTGCAAGCAGGATTCTTTCATAATAAGGCACAACTATAAAAACGATTGCCACATATTCGGAAATTTCTGTGCATACACTGTAAAAACAGCGTCTTCGGAGGCTTATCCGTGAAAGATTATA	224_535																				GCAGGCGGAGAATCCTGCAAGCAGGATTCTTTCATAATAAGGCACAACTATAAAAACGATTGCCACATATTCGGAAATTTCTGTGCATACACTGTAAAAACAGCGTCTTCGGAGGCTTATCCGTGAAAGATTATA
157802	GCAGGGCAGTCGCCCTAAAACAAAGTTAACTCGAGGGAGAAATCGTGAAGTTATCACTAATGGCTGCCAAGTCGAAGAACGGTATTATCGGTAATGGACCAGATATTCCATGGAGCGCCAAAGGCGAGCAACTTC	224_536	-	DHFR_1	PF00186.22	0.005	15.0	0.0	0.0057	14.8	0.0	1.1	1	0	0	1	1	1	1	-	3	GCAGGGCAGTCGCCCTAAAACAAAGTTAACTCGAGGGAGAAATCGTGAAGTTATCACTAATGGCTGCCAAGTCGAAGAACGGTATTATCGGTAATGGACCAGATATTCCATGGAGCGCCAAAGGCGAGCAACTTC
157803	GCAGGGCAGTCGCCCTAAAACAAAGTTGTACGTAGAACTCGAAGGCAATTTAAGTATGAAAGAAAAGGTAGTTGTTGATAAAGCGATTTCACTCTATACCGAATCATTCGGCGACCCGGCCCATGAACCCATTAT	224_537																				GCAGGGCAGTCGCCCTAAAACAAAGTTGTACGTAGAACTCGAAGGCAATTTAAGTATGAAAGAAAAGGTAGTTGTTGATAAAGCGATTTCACTCTATACCGAATCATTCGGCGACCCGGCCCATGAACCCATTAT
157804	GCAGGGCAGTCGCCCTAAAACAAAGTTAGCCATTAAGGGAGTTAAATTGAAAATATCATTGATTTCTGCAGTGTCAGAAAATGGCGTAATCGGTAGTGGTCCTGATATCCCGTGGTCAGTAAAAGGTGAGCAACT	224_538	-	DHFR_1	PF00186.22	9.8e-05	20.6	0.0	0.00011	20.4	0.0	1.1	1	0	0	1	1	1	1	-	2	GCAGGGCAGTCGCCCTAAAACAAAGTTAGCCATTAAGGGAGTTAAATTGAAAATATCATTGATTTCTGCAGTGTCAGAAAATGGCGTAATCGGTAGTGGTCCTGATATCCCGTGGTCAGTAAAAGGTGAGCAACT
157805	GCAGGGCAGTCGCCCTAAAACAAAGTTAGCCATATGAACTCGGAATCAGTACGCATTTATCTCGTTGCTGCGATGGGAGCCAATCGGGTTATTGGCAATGGTCCTAATATCCCCTGGAAAATTCCGGGTGAGCAG	224_539	-	DHFR_1	PF00186.22	6.6e-05	21.1	0.0	7.4e-05	21.0	0.0	1.1	1	0	0	1	1	1	1	-	1	GCAGGGCAGTCGCCCTAAAACAAAGTTAGCCATATGAACTCGGAATCAGTACGCATTTATCTCGTTGCTGCGATGGGAGCCAATCGGGTTATTGGCAATGGTCCTAATATCCCCTGGAAAATTCCGGGTGAGCAG
157806	GCAGGGCAGTCGCCCTAAAACAAAGTTAACCCAGGATGAGAACCTTGAAAGTATCATTGATGGCTGCGAAAGCGAAAAACGGCGTGATTGGTTGCGGTCCAGACATACCCTGGTCCGCGAAAGGGGAGCAGCTAC	224_540	-	DHFR_1	PF00186.22	0.004	15.3	0.0	0.0045	15.1	0.0	1.1	1	0	0	1	1	1	1	-	3	GCAGGGCAGTCGCCCTAAAACAAAGTTAACCCAGGATGAGAACCTTGAAAGTATCATTGATGGCTGCGAAAGCGAAAAACGGCGTGATTGGTTGCGGTCCAGACATACCCTGGTCCGCGAAAGGGGAGCAGCTAC
157807	GCAGGGCAGTCGCCCTAAAACAAAGTTAACCCCTAAGGAAGTATCGTGAAACTATCACTAATGGCAGCAATTTCGAAGAATGGAGTTATCGGAAATGGCCCAGATATTCCATGGAGTGCCAAAGGGGAACAATTA	224_541	-	DHFR_1	PF00186.22	0.0013	16.9	0.0	0.0015	16.7	0.0	1.0	1	0	0	1	1	1	1	-	1	GCAGGGCAGTCGCCCTAAAACAAAGTTAACCCCTAAGGAAGTATCGTGAAACTATCACTAATGGCAGCAATTTCGAAGAATGGAGTTATCGGAAATGGCCCAGATATTCCATGGAGTGCCAAAGGGGAACAATTA
157808	GCAGGGCAGTCGCCCTAAAACAAAGTTAACCCCTAAGGAAGTATCGTGAAACTATCACTAATGGCAGCAATTTCGAAGAATGGAGTTATCGGAAATGGCCCAGATATTCCATGGAGTGCCAAAGGGGAACAATTA	224_541	-	Subtilosin_A	PF11420.11	0.03	12.8	2.7	0.052	12.1	2.7	1.5	1	1	0	1	1	1	0	-	-2	GCAGGGCAGTCGCCCTAAAACAAAGTTAACCCCTAAGGAAGTATCGTGAAACTATCACTAATGGCAGCAATTTCGAAGAATGGAGTTATCGGAAATGGCCCAGATATTCCATGGAGTGCCAAAGGGGAACAATTA
157809	GCAGGGCCGGGCATGCCCGGCCCCTACGGTGCGGCGAGGGAAAATGGGCATAAAAAATCCCACCGTCGGTGGGAGACGGTGGGAAACTTAATATTTTCTCTTTAAATTTATTCTGCAACTGTAACCGTCTTGGTT	224_542																				GCAGGGCCGGGCATGCCCGGCCCCTACGGTGCGGCGAGGGAAAATGGGCATAAAAAATCCCACCGTCGGTGGGAGACGGTGGGAAACTTAATATTTTCTCTTTAAATTTATTCTGCAACTGTAACCGTCTTGGTT
157810	GCAGGGCCGGGCATGCCCGGCCCCTACCGGGGTGCTCGCGGCGGCGCGAACTTGCCGGGACGCATATATGCGTCCCCCACAAACTCTCCGGGAACACCCGGGTCGTGTACAGGGGTGAAAACACTGTAGGGGCCG	224_543																				GCAGGGCCGGGCATGCCCGGCCCCTACCGGGGTGCTCGCGGCGGCGCGAACTTGCCGGGACGCATATATGCGTCCCCCACAAACTCTCCGGGAACACCCGGGTCGTGTACAGGGGTGAAAACACTGTAGGGGCCG
157811	GCAGGGGACTTACTTGATTCGGTTAAAATTTATACACAGGAGGATTTTATATATGGAAAATTTAAGATGTGAAAAAGCAATAGAAAAGAAACATAACGGCTATAACTGTGCACAGGCTGTGGCCTGTTCTTTCTG	224_544																				GCAGGGGACTTACTTGATTCGGTTAAAATTTATACACAGGAGGATTTTATATATGGAAAATTTAAGATGTGAAAAAGCAATAGAAAAGAAACATAACGGCTATAACTGTGCACAGGCTGTGGCCTGTTCTTTCTG
157812	GCAGGGGACTTACTTGATTCGGTTAAACAGTTAATGGGCAGAAATTGAAAAATATCAGAAAACGAGAGGGCGACAATATGAGCGAATATGTGATCACCACCGACAACAATTCAGATCTTCCGGAGGAATATCTCA	224_545																				GCAGGGGACTTACTTGATTCGGTTAAACAGTTAATGGGCAGAAATTGAAAAATATCAGAAAACGAGAGGGCGACAATATGAGCGAATATGTGATCACCACCGACAACAATTCAGATCTTCCGGAGGAATATCTCA
157813	GCAGGGGACTTACTTGATTCGGTTAAATATCGAAAAATGCTACCATATAGAGAGGTAATGTAATGATACCCTCTTAAAATTCGGTTTGTTTCCAATCATAAAAAATGGCGAAGTGCTTATCGTAACACTCCGCCG	224_546																				GCAGGGGACTTACTTGATTCGGTTAAATATCGAAAAATGCTACCATATAGAGAGGTAATGTAATGATACCCTCTTAAAATTCGGTTTGTTTCCAATCATAAAAAATGGCGAAGTGCTTATCGTAACACTCCGCCG
157814	GCAGGGGACTTACTTGATTCGGTTAAAATCGCCTTTGCGATAGGATCTTTACTGTGCCTCATCATTCTGTGCATTGATCAGCTTTATCAGCTTCTCTGCATCTGCAGTCTGCCCCAGATACCCATAAGTATTATT	224_547																				GCAGGGGACTTACTTGATTCGGTTAAAATCGCCTTTGCGATAGGATCTTTACTGTGCCTCATCATTCTGTGCATTGATCAGCTTTATCAGCTTCTCTGCATCTGCAGTCTGCCCCAGATACCCATAAGTATTATT
157815	GCAGGGGATGAGAGAATCGAACTCCCACCAAAGGTTTTGGAGACCCCTATCATACCATTTGACCAATCCCCTATATAAGAAAATGTGACTATCGCTAGTCACCTTCTTTATCAATTTATCGTATCTTCAAAACCA	224_548																				GCAGGGGATGAGAGAATCGAACTCCCACCAAAGGTTTTGGAGACCCCTATCATACCATTTGACCAATCCCCTATATAAGAAAATGTGACTATCGCTAGTCACCTTCTTTATCAATTTATCGTATCTTCAAAACCA
157816	GCAGGGGATGAGAGAATCGAACTCCCACCAAAGGTTTTGGAGACCCCTATCATACCATTTGACCAATCCCCTATATAAGAAAATGTGACTATTACTAGCCACTTTCTTTATCAATTTATCGTATCTTCAAAACCA	224_549																				GCAGGGGATGAGAGAATCGAACTCCCACCAAAGGTTTTGGAGACCCCTATCATACCATTTGACCAATCCCCTATATAAGAAAATGTGACTATTACTAGCCACTTTCTTTATCAATTTATCGTATCTTCAAAACCA
157817	GCAGGGGATGAGAGAATCGAACTCCCACCAAAGGTTTTGGAGACCCCTATCATACCATTTGACCAATCCCCTATATAAGAAAATGTGACTATTACTAGTCACTTTCTTTATCAAATCATCGTATCTTCAAAACCA	224_550																				GCAGGGGATGAGAGAATCGAACTCCCACCAAAGGTTTTGGAGACCCCTATCATACCATTTGACCAATCCCCTATATAAGAAAATGTGACTATTACTAGTCACTTTCTTTATCAAATCATCGTATCTTCAAAACCA
157818	GCAGGGGATGAGAGAATCGAACTCCCACCAAAGGTTTTGGAGACCCCTATCATACCATTTGACCAATCCCCTATATACAAGAAAAAGTGGCTGTTGGCCACAAATTCTTTTACATTGTACTCTCAAAACTACATA	224_551																				GCAGGGGATGAGAGAATCGAACTCCCACCAAAGGTTTTGGAGACCCCTATCATACCATTTGACCAATCCCCTATATACAAGAAAAAGTGGCTGTTGGCCACAAATTCTTTTACATTGTACTCTCAAAACTACATA
157819	GCAGGGGATGAGAGAATCGAACTCCCACCAAAGGTTTTGGAGACCCCTATCATACCATTTGACCAATCCCCTATATACAAGAAAAAGTGGCTGTTGGCCACAAATTCTCTTACATTGTACTCTCAAAACTACATA	224_552																				GCAGGGGATGAGAGAATCGAACTCCCACCAAAGGTTTTGGAGACCCCTATCATACCATTTGACCAATCCCCTATATACAAGAAAAAGTGGCTGTTGGCCACAAATTCTCTTACATTGTACTCTCAAAACTACATA
157820	GCAGGGGATGAGAGAATCGAACTCCCACCAAAGGTTTTGGAGACCCCTATCATACCATTTGACCAATCCCCTATATACAAGAAAAAGTGGCTGTTGGCCACAAATTCTTTTATATTGTACTCTCAAAACTACATA	224_553																				GCAGGGGATGAGAGAATCGAACTCCCACCAAAGGTTTTGGAGACCCCTATCATACCATTTGACCAATCCCCTATATACAAGAAAAAGTGGCTGTTGGCCACAAATTCTTTTATATTGTACTCTCAAAACTACATA
157821	GCAGGGGATGAGAGAATCGAACTCCCACCAAAGGTTTTGGAGACCCCTATCATACCATTTGACCAATCCCCTAGAAAATTTATCGTACCTACAAAACTACATACATGTTGACTAAGCAATCGAATTTTAACCATG	224_554																				GCAGGGGATGAGAGAATCGAACTCCCACCAAAGGTTTTGGAGACCCCTATCATACCATTTGACCAATCCCCTAGAAAATTTATCGTACCTACAAAACTACATACATGTTGACTAAGCAATCGAATTTTAACCATG
157822	GCAGGGGATGAGAGAATCGAACTCCCACCAAAGGTTTTGGAGACCCCTATCATACCATTTGACCAATCCCCTACAAAGTATATTATACATACTTTCAAAACTACATACATGTTGACATTTCCTTGAGAATTAACT	224_555																				GCAGGGGATGAGAGAATCGAACTCCCACCAAAGGTTTTGGAGACCCCTATCATACCATTTGACCAATCCCCTACAAAGTATATTATACATACTTTCAAAACTACATACATGTTGACATTTCCTTGAGAATTAACT
157823	GCAGGGGATGAGAGAATCGAACTCCCACCAAAGGTTTTGGAGACCCCTATCATACCATTTGACCAATCCCCTACAAAGTATATTTTATATACTCTCAAAACTACATACATGCTGACATTTCCCTGAGATTCATTA	224_556																				GCAGGGGATGAGAGAATCGAACTCCCACCAAAGGTTTTGGAGACCCCTATCATACCATTTGACCAATCCCCTACAAAGTATATTTTATATACTCTCAAAACTACATACATGCTGACATTTCCCTGAGATTCATTA
157824	GCAGGGGATGAGAGAATCGAACTCCCACCAAAGGTTTTGGAGACCCCTATCATACCATTTGACCAATCCCCTACAAAGTATATTTTTATATACTCTCAAAACTACATACATGTTGACATTCCCTGAAAATCATTA	224_557																				GCAGGGGATGAGAGAATCGAACTCCCACCAAAGGTTTTGGAGACCCCTATCATACCATTTGACCAATCCCCTACAAAGTATATTTTTATATACTCTCAAAACTACATACATGTTGACATTCCCTGAAAATCATTA
157825	GCAGGGGATGAGAGAATCGAACTCCCACCAAAGGTTTTGGAGACCCCTATCATACCATTTGACCAATCCCCTACAAAGTATATTTTTATATACTCTCAAAACTACATACATGTTGACATTCCCTGAAAATCATTC	224_558																				GCAGGGGATGAGAGAATCGAACTCCCACCAAAGGTTTTGGAGACCCCTATCATACCATTTGACCAATCCCCTACAAAGTATATTTTTATATACTCTCAAAACTACATACATGTTGACATTCCCTGAAAATCATTC
157826	GCAGGGGATGAGAGAATCGAACTCCCACCAAAGGTTTTGGAGACCCCTATCATACCATTTGACCAATCCCCTACAAAGTATATTTTATATACTCTCAAAACTACATACATGCTGACATTTCCTTGAGAATTAACT	224_559																				GCAGGGGATGAGAGAATCGAACTCCCACCAAAGGTTTTGGAGACCCCTATCATACCATTTGACCAATCCCCTACAAAGTATATTTTATATACTCTCAAAACTACATACATGCTGACATTTCCTTGAGAATTAACT
157827	GCAGGGGATGAGAGAATCGAACTCCCACCAAAGGTTTTGGAGACCCCTATCATACCATTTGACCAATCCCCTATATATAAAATGACGTATCAGATACGTCATTTATTTTACTTTTTTCTTATGCAAAAATCAATA	224_560																				GCAGGGGATGAGAGAATCGAACTCCCACCAAAGGTTTTGGAGACCCCTATCATACCATTTGACCAATCCCCTATATATAAAATGACGTATCAGATACGTCATTTATTTTACTTTTTTCTTATGCAAAAATCAATA
157828	GCAGGGGATGAGAGAATCGAACTCCCACCAAAGGTTTTGGAGACCCCTATCATACCATTTGACCAATCCCCTATATTCGGTTGTGTTTTCATCACTGTTGAAATTATACATATAAAACATACAATTGTCAAGAGA	224_561																				GCAGGGGATGAGAGAATCGAACTCCCACCAAAGGTTTTGGAGACCCCTATCATACCATTTGACCAATCCCCTATATTCGGTTGTGTTTTCATCACTGTTGAAATTATACATATAAAACATACAATTGTCAAGAGA
157829	GCAGGGGATGAGAGAATCGAACTCCCACCAAAGGTTTTGGAGACCCCTATCATACCATTTGACCAATCCCCTATAAAGATAGTTATCGTATCTTCAAAACCACATACATGTTGACTAAGTAATCGAATCAATTTA	224_562																				GCAGGGGATGAGAGAATCGAACTCCCACCAAAGGTTTTGGAGACCCCTATCATACCATTTGACCAATCCCCTATAAAGATAGTTATCGTATCTTCAAAACCACATACATGTTGACTAAGTAATCGAATCAATTTA
157830	GCAGGGGATGAGAGAATCGAACTCCCACCAAAGGTTTTGGAGACCCCTATCATACCATTTGACCAATCCCCTATTTTATAAAGAAAAGTGACTATTAGCAGTCACAATTCATTGAAAGTTTTGTACCTTCAAAAC	224_563																				GCAGGGGATGAGAGAATCGAACTCCCACCAAAGGTTTTGGAGACCCCTATCATACCATTTGACCAATCCCCTATTTTATAAAGAAAAGTGACTATTAGCAGTCACAATTCATTGAAAGTTTTGTACCTTCAAAAC
157831	GCAGGGGATGAGAGAATCGAACTCCCACCAAAGGTTTTGGAGACCCCTATCATACCATTTGACCAATCCCCTATATTAAATTGTGTTTTCATCACTGTTGCAATTATACATATAAAATATACAATTGTCAAGAGA	224_564																				GCAGGGGATGAGAGAATCGAACTCCCACCAAAGGTTTTGGAGACCCCTATCATACCATTTGACCAATCCCCTATATTAAATTGTGTTTTCATCACTGTTGCAATTATACATATAAAATATACAATTGTCAAGAGA
157832	GCAGGGGATGAGAGAATCGAACTCCCACCAAAGGTTTTGGAGACCCCTATCATACCATTTGACCAATCCCCTATATTAAATTGTATTTTCATCACTGTTGCAATTATACATATAAAATATACAATTGTCAAGAGA	224_565																				GCAGGGGATGAGAGAATCGAACTCCCACCAAAGGTTTTGGAGACCCCTATCATACCATTTGACCAATCCCCTATATTAAATTGTATTTTCATCACTGTTGCAATTATACATATAAAATATACAATTGTCAAGAGA
157833	GCAGGGGATGAGAGAATCGAACTCCCACCAAAAGTTTTGGAGACTCCTATCATACCATTTGACCAATCCCCTATATATTATAGTTTTATTTCAAACCATTAATATCATAACTTATCTTATCCATTTTTGCAAGTG	224_566																				GCAGGGGATGAGAGAATCGAACTCCCACCAAAAGTTTTGGAGACTCCTATCATACCATTTGACCAATCCCCTATATATTATAGTTTTATTTCAAACCATTAATATCATAACTTATCTTATCCATTTTTGCAAGTG
157834	GCAGGGGATGAGAGAATCGAACTCCCACCAAAGGTTTTGGAGACCCCTATCATACCATTTGACCAATCCCCTATATTATTGGAATAGTTGCAATTTCATCTGCAACAAAATGAATTATAGCAGATAATATTTTGT	224_567	-	Mersacidin	PF16934.8	0.023	13.0	0.0	0.023	12.9	0.0	1.1	1	0	0	1	1	1	0	-	3	GCAGGGGATGAGAGAATCGAACTCCCACCAAAGGTTTTGGAGACCCCTATCATACCATTTGACCAATCCCCTATATTATTGGAATAGTTGCAATTTCATCTGCAACAAAATGAATTATAGCAGATAATATTTTGT
157835	GCAGGGGATGAGAGAATCGAACTCCCACCAAAGGTTTTGGAGACCCCTATCATACCATTTGACCAATCCCCTATATTATTGTAATAATTGCAACTTTATCTGCAACAAAATGAATTATAGCAGATAATATTCTGT	224_568																				GCAGGGGATGAGAGAATCGAACTCCCACCAAAGGTTTTGGAGACCCCTATCATACCATTTGACCAATCCCCTATATTATTGTAATAATTGCAACTTTATCTGCAACAAAATGAATTATAGCAGATAATATTCTGT
157836	GCAGGGGATGAGAGAATCGAACTCCCACCAAAGGTTTTGGAGACCCCTATCATACCATTTGACCAATCCCCTATATTATTGGAATAGTTGCAATTTCATCTGCAACAAAATGAATTATAGCAGATAATATTCTGT	224_569	-	Mersacidin	PF16934.8	0.023	13.0	0.0	0.023	12.9	0.0	1.1	1	0	0	1	1	1	0	-	3	GCAGGGGATGAGAGAATCGAACTCCCACCAAAGGTTTTGGAGACCCCTATCATACCATTTGACCAATCCCCTATATTATTGGAATAGTTGCAATTTCATCTGCAACAAAATGAATTATAGCAGATAATATTCTGT
157837	GCAGGGGATGAGAGAATCGAACTCCCACCAAAAGTTTTGGAGACTCCTATCATACCATTTGACCAATCCCCTATATACAGAAAAAATTTAACACCTGCTGCAGCGTTAAATTTTCCCGGTACGTTTTATTCTGTA	224_570																				GCAGGGGATGAGAGAATCGAACTCCCACCAAAAGTTTTGGAGACTCCTATCATACCATTTGACCAATCCCCTATATACAGAAAAAATTTAACACCTGCTGCAGCGTTAAATTTTCCCGGTACGTTTTATTCTGTA
157838	GCAGGGGATGAGAGAATCGAACTCCCACCAAAAGTTTTGGAGACTCCTATCATACCATTTGACCAATCCCCTATATACAGAAAAAATTTAACACCTGTTGCAGCGTTAAATTTTCTCGGTACTTTTATTTTGTAC	224_571																				GCAGGGGATGAGAGAATCGAACTCCCACCAAAAGTTTTGGAGACTCCTATCATACCATTTGACCAATCCCCTATATACAGAAAAAATTTAACACCTGTTGCAGCGTTAAATTTTCTCGGTACTTTTATTTTGTAC
157839	GCAGGGGCGAGCAATGCTCGCCCCTACATAATCGCGTTATCGTTTACTGCCACCGCCCTCCACCGCGCCGATGGATCGCATCGAGGAATGGATCAGGATCGCCTCCTGTCCGGTAAGCCCCATGGCGGCAAGGTC	224_572	-	Antibiotic_NAT	PF02522.17	0.036	12.1	0.0	0.037	12.1	0.0	1.1	1	0	0	1	1	1	0	-	-1	GCAGGGGCGAGCAATGCTCGCCCCTACATAATCGCGTTATCGTTTACTGCCACCGCCCTCCACCGCGCCGATGGATCGCATCGAGGAATGGATCAGGATCGCCTCCTGTCCGGTAAGCCCCATGGCGGCAAGGTC
157840	GCAGGGGCGAGCAATGCTCGCCCCTACATAATCGCGTTATCGTTTACTGCCACCGCCCTCCACCGCGCCGATGGATCGCATCGAGGAATGGATCAGGATCGCCTCCTGTCCGGTAAGCCCCATGGCGGCAAGGTC	224_572	-	GSu_C4xC__C2xCH	PF09698.13	0.011	14.9	0.0	0.017	14.4	0.0	1.3	1	0	0	1	1	1	0	-	3	GCAGGGGCGAGCAATGCTCGCCCCTACATAATCGCGTTATCGTTTACTGCCACCGCCCTCCACCGCGCCGATGGATCGCATCGAGGAATGGATCAGGATCGCCTCCTGTCCGGTAAGCCCCATGGCGGCAAGGTC
157841	GCAGGGGCGAGCAATGCTCGCCCCTACATAATCGCGTTATCGTTTACTGCCACCGCCCTCCACCGCGCCGATGGATCGCATCGAGGAATGGATCAGGATCGTCTCCTGTCCGGTAAGCCCCATGGCGGCAAGGTC	224_573	-	Antibiotic_NAT	PF02522.17	0.036	12.1	0.0	0.037	12.1	0.0	1.1	1	0	0	1	1	1	0	-	-1	GCAGGGGCGAGCAATGCTCGCCCCTACATAATCGCGTTATCGTTTACTGCCACCGCCCTCCACCGCGCCGATGGATCGCATCGAGGAATGGATCAGGATCGTCTCCTGTCCGGTAAGCCCCATGGCGGCAAGGTC
157842	GCAGGGGCGAGCAATGCTCGCCCCTACATAATCGCGTTATCGTTTACTGCCACCGCCCTCCACCGCGCCGATGGATCGCATCGAGGAATGGATCAGGATCGTCTCCTGTCCGGTAAGCCCCATGGCGGCAAGGTC	224_573	-	GSu_C4xC__C2xCH	PF09698.13	0.011	14.9	0.1	0.017	14.4	0.1	1.3	1	0	0	1	1	1	0	-	3	GCAGGGGCGAGCAATGCTCGCCCCTACATAATCGCGTTATCGTTTACTGCCACCGCCCTCCACCGCGCCGATGGATCGCATCGAGGAATGGATCAGGATCGTCTCCTGTCCGGTAAGCCCCATGGCGGCAAGGTC
157843	GCAGGGTTTGGGGAAGGCACTCCCCAACAAGATTCCCGCAGGGGCAAAATGAGCGATAAGCGAATTTTGGTACTGCGGTAGAATCTTGCTCTGAAAAACTCCGGCGTTCCCCGGCTTCCGTACTTTCCGCTAACA	224_574																				GCAGGGTTTGGGGAAGGCACTCCCCAACAAGATTCCCGCAGGGGCAAAATGAGCGATAAGCGAATTTTGGTACTGCGGTAGAATCTTGCTCTGAAAAACTCCGGCGTTCCCCGGCTTCCGTACTTTCCGCTAACA
157844	GCAGGGTTTGGGGAAGGCACTCCCCAACAAGATTCCCGCAGGGGCAAAATGAGCGATAAGCGAATTTTGGTACTGCGGTAGAATCTTGCTCTAAGAAACTGCCGGACTGCCGCTCACTTCCTACTGCCACTTTTT	224_575																				GCAGGGTTTGGGGAAGGCACTCCCCAACAAGATTCCCGCAGGGGCAAAATGAGCGATAAGCGAATTTTGGTACTGCGGTAGAATCTTGCTCTAAGAAACTGCCGGACTGCCGCTCACTTCCTACTGCCACTTTTT
157845	GCAGGGTTTGGGGAAGGCACTCCCCAACAAGATTCCCGCAGGGGCAAAATGAGCGATAAGCGAATTTTGGTACTGCGGTAGAATCTTGCTCTAAGAAACTGCCGGACTGCCGTTCACTTGCTACTGCCACTTTTT	224_576																				GCAGGGTTTGGGGAAGGCACTCCCCAACAAGATTCCCGCAGGGGCAAAATGAGCGATAAGCGAATTTTGGTACTGCGGTAGAATCTTGCTCTAAGAAACTGCCGGACTGCCGTTCACTTGCTACTGCCACTTTTT
157846	GCAGGGTTTGGGGAAGGCACTCCCCAACAAGATTCCCGCAGGGGCAAAATGAGCGATAAGCGAATTTTGGTACTGCGGTAGAATCTTGCTCTAAGAAACTGCCGGACTGCCGTTCACTTCCTACTGCCACTTTTT	224_577																				GCAGGGTTTGGGGAAGGCACTCCCCAACAAGATTCCCGCAGGGGCAAAATGAGCGATAAGCGAATTTTGGTACTGCGGTAGAATCTTGCTCTAAGAAACTGCCGGACTGCCGTTCACTTCCTACTGCCACTTTTT
157847	GCAGGGTTTGGGGAAGGCACTCCCCAACAAGATTCCCGCAGGGGCAAAATGAGCGATAAGCGAATTTTGGTACTGCGGTAGAATCTTGCTCTAAGTAAGCCGCAGATTTCCCCTTGCACTTACTACTCGTATAGC	224_578																				GCAGGGTTTGGGGAAGGCACTCCCCAACAAGATTCCCGCAGGGGCAAAATGAGCGATAAGCGAATTTTGGTACTGCGGTAGAATCTTGCTCTAAGTAAGCCGCAGATTTCCCCTTGCACTTACTACTCGTATAGC
157848	GCAGGGTTTGGGGAAGGCACTCCCCAACAAGATTCCCGCAGGGGCAAAATGAGCGATAAGCGAATTTTGGTACTGCGGTAGAATCTTGCTCTAAGAAAGTGACGGATTCCGCTGTGTAGGCTTCTGCTGATACCC	224_579																				GCAGGGTTTGGGGAAGGCACTCCCCAACAAGATTCCCGCAGGGGCAAAATGAGCGATAAGCGAATTTTGGTACTGCGGTAGAATCTTGCTCTAAGAAAGTGACGGATTCCGCTGTGTAGGCTTCTGCTGATACCC
157849	GCAGGGTTTGGGGAAGGCACTCCCCAACAAGATTCCCGCAGGGGCAAAATGAGCGATAAGCGAATTTTGGTACTGCGGTAGAATCTTGCTCTAAGAAAACGGCGAAACTCCCCCTTTACTCCTTACTACGCAGAG	224_580																				GCAGGGTTTGGGGAAGGCACTCCCCAACAAGATTCCCGCAGGGGCAAAATGAGCGATAAGCGAATTTTGGTACTGCGGTAGAATCTTGCTCTAAGAAAACGGCGAAACTCCCCCTTTACTCCTTACTACGCAGAG
157850	GCAGGGTTTGGGGAAGGCACTCCCCAACAAGATTCCCGCAGGGGCAAAATGAGCGATAAGCGAATTTTGGTACTGCGGTAGAATCTTGCTCTAAGAAACTGCCAGACTGCCACTCACTTCCTACTGCCACTTTTT	224_581																				GCAGGGTTTGGGGAAGGCACTCCCCAACAAGATTCCCGCAGGGGCAAAATGAGCGATAAGCGAATTTTGGTACTGCGGTAGAATCTTGCTCTAAGAAACTGCCAGACTGCCACTCACTTCCTACTGCCACTTTTT
157851	GCAGGGTTTGGGGAAGGCACTCCCCAACAAGATTCCCGCAGGGGCAAAATGAGCGATAAGCGAATTTTGGTACTGCGGTAGAATCTTGCTCTCCGTAACTGCAAACCCCGGCGCATATGGGGGCTTCTCATTTTC	224_582																				GCAGGGTTTGGGGAAGGCACTCCCCAACAAGATTCCCGCAGGGGCAAAATGAGCGATAAGCGAATTTTGGTACTGCGGTAGAATCTTGCTCTCCGTAACTGCAAACCCCGGCGCATATGGGGGCTTCTCATTTTC
157852	GCAGGGTTTGGGGAAGGCACTCCCCAACAAGATTCCCGCAGGGGCAAAATGAGCGATAAGCGAATTTTGGTACTGCGGTAGAATCTTGCTCTAAGAAAAGCACGCTCCGGCTCGGCGTACTTTTTACTCAATTTC	224_583																				GCAGGGTTTGGGGAAGGCACTCCCCAACAAGATTCCCGCAGGGGCAAAATGAGCGATAAGCGAATTTTGGTACTGCGGTAGAATCTTGCTCTAAGAAAAGCACGCTCCGGCTCGGCGTACTTTTTACTCAATTTC
157853	GCAGGGTTTGGGGAAGGCACTCCCCAACAAGATTCCCGCAGGGGCAAAATGAGCGATAAGCGAATTTTGGTACTGCGGTAGAATCTTGCTCTAAGTAAGCCGTAGATTTCCCCTTGCACTTACTACTCGTATAGC	224_584																				GCAGGGTTTGGGGAAGGCACTCCCCAACAAGATTCCCGCAGGGGCAAAATGAGCGATAAGCGAATTTTGGTACTGCGGTAGAATCTTGCTCTAAGTAAGCCGTAGATTTCCCCTTGCACTTACTACTCGTATAGC
157854	GCAGGGTTTGGGGAAGGCACTCCCCAACAAGATTCCCGCAGGGGCAAAATGAGCGATAAGCGAATTTTGGTACTGCGGTAGAATCTTGCTCTGAAAAACTGCCACTTTCCTCTGCGGCTGACTTTGCGGCAATCT	224_585																				GCAGGGTTTGGGGAAGGCACTCCCCAACAAGATTCCCGCAGGGGCAAAATGAGCGATAAGCGAATTTTGGTACTGCGGTAGAATCTTGCTCTGAAAAACTGCCACTTTCCTCTGCGGCTGACTTTGCGGCAATCT
157855	GCAGGGTTTGGGGAAGGCACTCCCCAACAAGATTCCCGCAGGGGCAAAATGAGCGATAAGCGAATTTTGGTACTGCGGTAGAATCTTGCTCTAAGACTGCCGCAGACTGCCCCTGTCTGGTTTTTCCGTACATAG	224_586																				GCAGGGTTTGGGGAAGGCACTCCCCAACAAGATTCCCGCAGGGGCAAAATGAGCGATAAGCGAATTTTGGTACTGCGGTAGAATCTTGCTCTAAGACTGCCGCAGACTGCCCCTGTCTGGTTTTTCCGTACATAG
157856	GCAGGGTTTGGGGAAGGCACTCCCCAACAAGATTCCCGCAGGGGCAAAATGAGCGATAAGCGAATTTTGGTACTGCGGTAGAATCTTGCTCTGTAACTGCCGCAGACTGCCCCTGTCTGGTTTTTCCGTACATAG	224_587																				GCAGGGTTTGGGGAAGGCACTCCCCAACAAGATTCCCGCAGGGGCAAAATGAGCGATAAGCGAATTTTGGTACTGCGGTAGAATCTTGCTCTGTAACTGCCGCAGACTGCCCCTGTCTGGTTTTTCCGTACATAG
157857	GCAGGGTTTGGGGAAGGCACTCCCCAACAAGATTCCCGCAGGGGCAAAATGAGCGAAAAGCGAATTTTGGTACTGCGGTAGAATCTTGCTCTAAAAAACTACCGCTTTCCTCGGCGGCTCTGGTTTGCGGATATA	224_588																				GCAGGGTTTGGGGAAGGCACTCCCCAACAAGATTCCCGCAGGGGCAAAATGAGCGAAAAGCGAATTTTGGTACTGCGGTAGAATCTTGCTCTAAAAAACTACCGCTTTCCTCGGCGGCTCTGGTTTGCGGATATA
157858	GCAGGGTTTGGGGAAGGCACTCCCCAACAAGATTCCCGCAGGGGCAAAATGAGCGAAAAGCGAATTTTGGTACTGCGGTAGAATCTTGCTCTAAGAAACTGCCGGACTGCCGTTCACTTCCTACTGCCACTTTTT	224_589																				GCAGGGTTTGGGGAAGGCACTCCCCAACAAGATTCCCGCAGGGGCAAAATGAGCGAAAAGCGAATTTTGGTACTGCGGTAGAATCTTGCTCTAAGAAACTGCCGGACTGCCGTTCACTTCCTACTGCCACTTTTT
157859	GCAGGGTTTGGGGAAGGCACTCCCCAACAAGATTCCCGCAGGGGCAAAATGAGCGAAAAGCGAATTTTGGTACTGCGGTAGAATCTTGCTCTAAGAAACTGCCGGACTGCCGTTCACTTGCTACTGCCACTTTTT	224_590																				GCAGGGTTTGGGGAAGGCACTCCCCAACAAGATTCCCGCAGGGGCAAAATGAGCGAAAAGCGAATTTTGGTACTGCGGTAGAATCTTGCTCTAAGAAACTGCCGGACTGCCGTTCACTTGCTACTGCCACTTTTT
157860	GCAGGGTTTGGGGAAGGCACTCCCCAACAAGATTCCCGCAGGGGCAAAATGAGCGAAAAGCGAATTTTGGTACTGCGGTAGAATCTTGCTCTAAGAAACTGCCGCTTTCCTCTGCGACTCTGGTTTGCGGATATA	224_591																				GCAGGGTTTGGGGAAGGCACTCCCCAACAAGATTCCCGCAGGGGCAAAATGAGCGAAAAGCGAATTTTGGTACTGCGGTAGAATCTTGCTCTAAGAAACTGCCGCTTTCCTCTGCGACTCTGGTTTGCGGATATA
157861	GCAGGGTTTGGGGAAGGCACTCCCCAACAAGATTCCCGCAGGGGCAAAATGAGCGAAAAGCGAATTTTGGTACTGCGGTAGAATCTTGCTCTAAGAAACTGCCGGACTGCCGTTCATTTCCTACTGCCACTTTTT	224_592																				GCAGGGTTTGGGGAAGGCACTCCCCAACAAGATTCCCGCAGGGGCAAAATGAGCGAAAAGCGAATTTTGGTACTGCGGTAGAATCTTGCTCTAAGAAACTGCCGGACTGCCGTTCATTTCCTACTGCCACTTTTT
157862	GCAGGGTTTGGGGAAGGCACTCCCCAACAAGATTCCCGCAGGGGCAAAATGAGCGAAAAGCGAATTTTGGTACTGCGGTAGAATCTTGCTCTGAAAAACTGCCACTTTCCTCTGCGGCTGACTTTGCGGCAATCT	224_593																				GCAGGGTTTGGGGAAGGCACTCCCCAACAAGATTCCCGCAGGGGCAAAATGAGCGAAAAGCGAATTTTGGTACTGCGGTAGAATCTTGCTCTGAAAAACTGCCACTTTCCTCTGCGGCTGACTTTGCGGCAATCT
157863	GCAGGGTTTGGGGAAGGCACTCCCCAACAAGATTCCCGCAGGGGCAAAATGAGCGAAAAGCGAATTTTGGTACTGCGGTAGAATCTTGCTCTAAGAAACTGCCGCTTTCCGCTGTGTCCGGCGGGGTTCAATCTC	224_594																				GCAGGGTTTGGGGAAGGCACTCCCCAACAAGATTCCCGCAGGGGCAAAATGAGCGAAAAGCGAATTTTGGTACTGCGGTAGAATCTTGCTCTAAGAAACTGCCGCTTTCCGCTGTGTCCGGCGGGGTTCAATCTC
157864	GCAGGGTTTGGGGAAGGCACTCCCCAACAAGATTCCCGCAGGGGCAAAATGAGCGAAAAGCGAATTTTGGTACTGCGGTAGAATCTTGCTCTCCGTAACTGCAAACCCCGGCGCATATGGGGGCTTCTCATTTTC	224_595																				GCAGGGTTTGGGGAAGGCACTCCCCAACAAGATTCCCGCAGGGGCAAAATGAGCGAAAAGCGAATTTTGGTACTGCGGTAGAATCTTGCTCTCCGTAACTGCAAACCCCGGCGCATATGGGGGCTTCTCATTTTC
157865	GCAGGGTTTGGGGAAGGCACTCCCCAACAAGATTCCCGCAGGGGCAAAATGAGCGAAAAGCGAATTTTGGTACTGCGGTAGAATCTTGCTCTAAGAAACTGCCGCTTTCCTCTACGGCTGACTTTGCGGCAATCC	224_596																				GCAGGGTTTGGGGAAGGCACTCCCCAACAAGATTCCCGCAGGGGCAAAATGAGCGAAAAGCGAATTTTGGTACTGCGGTAGAATCTTGCTCTAAGAAACTGCCGCTTTCCTCTACGGCTGACTTTGCGGCAATCC
157866	GCAGGGTTTGGGGAAGGCACTCCCCAACAAGATTCCCGCAGGGGCAAAATGAGCGAAAAGCGAATTTTGGTACTGCGGTAGAATCTTGCTCTAAGTAAGCCGCAGATTTCCCCTTGCACTTACTACTCGTATAGC	224_597																				GCAGGGTTTGGGGAAGGCACTCCCCAACAAGATTCCCGCAGGGGCAAAATGAGCGAAAAGCGAATTTTGGTACTGCGGTAGAATCTTGCTCTAAGTAAGCCGCAGATTTCCCCTTGCACTTACTACTCGTATAGC
157867	GCAGGGTTTGGGGAAGGCACTCCCCAACAAGATTCCCGCAGGGGCAAAATGAGCGAAAAGCGAATTTTGGTACTGCGGTAGAATCTTGCTCTAAGAAACTGCCGGACTGCCGTTCACTTCCTACTACCACTTTTT	224_598																				GCAGGGTTTGGGGAAGGCACTCCCCAACAAGATTCCCGCAGGGGCAAAATGAGCGAAAAGCGAATTTTGGTACTGCGGTAGAATCTTGCTCTAAGAAACTGCCGGACTGCCGTTCACTTCCTACTACCACTTTTT
157868	GCAGGGTTTGGGGAAGGCACTCCCCAACAAGATTCCCGCAGGGGCAAAATGAGCGAAAAGCGAATTTTGGTACTGCGGTAGAATCTTGCTCTAAGAAAAGCACGCTCCGGCTCGGCGTACTTTTTGCTCAATTTC	224_599																				GCAGGGTTTGGGGAAGGCACTCCCCAACAAGATTCCCGCAGGGGCAAAATGAGCGAAAAGCGAATTTTGGTACTGCGGTAGAATCTTGCTCTAAGAAAAGCACGCTCCGGCTCGGCGTACTTTTTGCTCAATTTC
157869	GCAGGGTTTGGGGAAGGCACTCCCCAACAAGATTCCCGCAGGGGCAAAATGAGCGAAAAGCGAATTTTGGTACTGCGGTAGAATCTTGCTCTAAGAAACTGCCGGCCTGCCGTTCACTTGCTACTGCCACTTTTT	224_600																				GCAGGGTTTGGGGAAGGCACTCCCCAACAAGATTCCCGCAGGGGCAAAATGAGCGAAAAGCGAATTTTGGTACTGCGGTAGAATCTTGCTCTAAGAAACTGCCGGCCTGCCGTTCACTTGCTACTGCCACTTTTT
157870	GCAGGGTTTGGGGAAGGCACTCCCCAACAAGATTCCCGCAGGGGCAAAATGAGCGAAAAGCGAATTTTGGTACTGCGGTAGAATCTTGCTCTAAGAAACTGCCGGTCTGCCGCTCACTTCCTACTGCCACTTTTT	224_601																				GCAGGGTTTGGGGAAGGCACTCCCCAACAAGATTCCCGCAGGGGCAAAATGAGCGAAAAGCGAATTTTGGTACTGCGGTAGAATCTTGCTCTAAGAAACTGCCGGTCTGCCGCTCACTTCCTACTGCCACTTTTT
157871	GCAGGGTTTGGGGAAGGCACTCCCCAACAAGATTCCCGCAGGGGCAAAATGAGCGAAAAGCGAATTTTGGTACTGCGGTAGAATCTTGCTCTAAGAAACTGCCGCTTCCCGCTATGTCCGGCTGGGTTCAATCTC	224_602																				GCAGGGTTTGGGGAAGGCACTCCCCAACAAGATTCCCGCAGGGGCAAAATGAGCGAAAAGCGAATTTTGGTACTGCGGTAGAATCTTGCTCTAAGAAACTGCCGCTTCCCGCTATGTCCGGCTGGGTTCAATCTC
157872	GCAGGGTTTGGGGAAGGCACTCCCCAACAAGATTCCATGAGGGGCAAAATGAGCGATAGGCGAAATTTGGACCCATGGTAGAATCTTGCTCTACGCTACCCAGCCTTTTCGTTTTCGACGATTTTTCAAGTTCAC	224_603																				GCAGGGTTTGGGGAAGGCACTCCCCAACAAGATTCCATGAGGGGCAAAATGAGCGATAGGCGAAATTTGGACCCATGGTAGAATCTTGCTCTACGCTACCCAGCCTTTTCGTTTTCGACGATTTTTCAAGTTCAC
157873	GCAGGGTTTGGGGCAGGCACGCCCCAACAAGATCACTTCGGAAATGCAGACGCATTGAAGAAGTGAAGTCCCGGATGGACAGGAAATTTTCAAGAATTGAAAATTTGTGGCCACGGGACGGTTCTTGCCCTCTAC	224_604																				GCAGGGTTTGGGGCAGGCACGCCCCAACAAGATCACTTCGGAAATGCAGACGCATTGAAGAAGTGAAGTCCCGGATGGACAGGAAATTTTCAAGAATTGAAAATTTGTGGCCACGGGACGGTTCTTGCCCTCTAC
157874	GCAGGGTTTGGGGCAGGCACGCCCCAACAAGATCACTTCGGAAATGCAGACGCATTGAAGAAGTGAAGTCCCGGATGGACAAGAAATTTTCAAGAATTGAAAATTTGTGGCCACGGGACGATTCTTGCTCTCAGC	224_605																				GCAGGGTTTGGGGCAGGCACGCCCCAACAAGATCACTTCGGAAATGCAGACGCATTGAAGAAGTGAAGTCCCGGATGGACAAGAAATTTTCAAGAATTGAAAATTTGTGGCCACGGGACGATTCTTGCTCTCAGC
157875	GCAGGGTTTGGGGCAGGCACGCCCCAACAAGATCACTTCGGAAATGCAGACGCATTGAAGAAGTGAAGTCCCGGATGGACAGAACATTTTCAAGAATTGAAAATTTGTGGCCACGGGACGGTTCTTGCCCTCTAC	224_606																				GCAGGGTTTGGGGCAGGCACGCCCCAACAAGATCACTTCGGAAATGCAGACGCATTGAAGAAGTGAAGTCCCGGATGGACAGAACATTTTCAAGAATTGAAAATTTGTGGCCACGGGACGGTTCTTGCCCTCTAC
157876	GCAGGGTTTGGGGCAGGCACGCCCCAACAAGATCACTTCGGAAATGCAGACGCATTGAAGAAGTGAAGTCCCGGATGGACAGGAAATTTTCAAGAACTGAAAATTTGTGGCCACGGGACGATTCTTGCTCTCAGC	224_607																				GCAGGGTTTGGGGCAGGCACGCCCCAACAAGATCACTTCGGAAATGCAGACGCATTGAAGAAGTGAAGTCCCGGATGGACAGGAAATTTTCAAGAACTGAAAATTTGTGGCCACGGGACGATTCTTGCTCTCAGC
157877	GCAGGGTTTGGGGCAGGCACGCCCCAACAAGATCACTTCGGAAATGCAGACGCATTGAAGAAGTGAAGTCCCGGATGGACAGAAAATTTTCAAGAATTGAAAATTTGTGGCCACGGGACGGTTCTTGCCCTATAC	224_608																				GCAGGGTTTGGGGCAGGCACGCCCCAACAAGATCACTTCGGAAATGCAGACGCATTGAAGAAGTGAAGTCCCGGATGGACAGAAAATTTTCAAGAATTGAAAATTTGTGGCCACGGGACGGTTCTTGCCCTATAC
157878	GCAGGGTTTGGGGCAGGCACGCCCCAACAAGATCACTTCGGAAATGCAGACGCATTGAAGAAGTGAAGTCCCGGATGGACAGAAAATTTTCAAGAATTGAAAATTTGTGGCCACGGGACGGTTCTTGCCCTCTAC	224_609																				GCAGGGTTTGGGGCAGGCACGCCCCAACAAGATCACTTCGGAAATGCAGACGCATTGAAGAAGTGAAGTCCCGGATGGACAGAAAATTTTCAAGAATTGAAAATTTGTGGCCACGGGACGGTTCTTGCCCTCTAC
157879	GCAGGGTTTGGGGCAGGCACGCCCCAACAAGATCACTTCGGAAATGCAGACGCATTGAAGAAGTGAAGTCCCGGTGGAGCACAACATTTTCAAGAATTGAAAATTTGTGGCCACGGGACGGTTCTTGCCCTCTAC	224_610																				GCAGGGTTTGGGGCAGGCACGCCCCAACAAGATCACTTCGGAAATGCAGACGCATTGAAGAAGTGAAGTCCCGGTGGAGCACAACATTTTCAAGAATTGAAAATTTGTGGCCACGGGACGGTTCTTGCCCTCTAC
157880	GCAGGGTTTGGGGCAGGCACGCCCCAACAAGATCACTTCGGAAATGCAGACGCATTGAAGAAGTGAAGTCCCGGTGGAGCACAAGATTTTCAAAAATTGAAAATTTGTGGCCACGGGACGGTTCTTGCCCTCTAC	224_611																				GCAGGGTTTGGGGCAGGCACGCCCCAACAAGATCACTTCGGAAATGCAGACGCATTGAAGAAGTGAAGTCCCGGTGGAGCACAAGATTTTCAAAAATTGAAAATTTGTGGCCACGGGACGGTTCTTGCCCTCTAC
157881	GCAGGGTTTGGGGCAGGCACGCCCCAACAAGATCACTTCGGAAATGCAGACGCATTGAAGAAGTGAAGTCCCGGTGGAGCACAACATTTTCAAAAATTGAAAATTTGTGGCCACGGGACGGTTCTTGCCCTCTAC	224_612																				GCAGGGTTTGGGGCAGGCACGCCCCAACAAGATCACTTCGGAAATGCAGACGCATTGAAGAAGTGAAGTCCCGGTGGAGCACAACATTTTCAAAAATTGAAAATTTGTGGCCACGGGACGGTTCTTGCCCTCTAC
157882	GCAGGGTTTGGGGCAGGCACGCCCCAACAAGATCACTTCGGAAATGCAGACGCATTGAAGAAGTGAAGTCCCGGTGGAGCACAAGATTTTCAAGAATTGAAAATTTGTGGCCACGGGACGGTTCTTGCCCTCTAC	224_613																				GCAGGGTTTGGGGCAGGCACGCCCCAACAAGATCACTTCGGAAATGCAGACGCATTGAAGAAGTGAAGTCCCGGTGGAGCACAAGATTTTCAAGAATTGAAAATTTGTGGCCACGGGACGGTTCTTGCCCTCTAC
157883	GCAGGGTTTGGGGCAGGCACGCCCCAACAAGATCACTTCGGAAATGCAGACGCATTGAAGAAGTGAAGTCCCGGTGGAGCACAAGATTTTCAAGAATTGAAAATTTGTGGCCACGGGACGGTTCTTGCTCTCCAC	224_614																				GCAGGGTTTGGGGCAGGCACGCCCCAACAAGATCACTTCGGAAATGCAGACGCATTGAAGAAGTGAAGTCCCGGTGGAGCACAAGATTTTCAAGAATTGAAAATTTGTGGCCACGGGACGGTTCTTGCTCTCCAC
157884	GCAGGGTTTGGGGCAGGCACGCCCCAACAAGAAACAGTCCCAAAGGGGACAGGAAATTTTCGAGTATTGAAAATTTGTGGCCACGGGACGATTCTTGCTCTCACGAAAACCCATATTTTTTGAAAAAACGCTTTC	224_615																				GCAGGGTTTGGGGCAGGCACGCCCCAACAAGAAACAGTCCCAAAGGGGACAGGAAATTTTCGAGTATTGAAAATTTGTGGCCACGGGACGATTCTTGCTCTCACGAAAACCCATATTTTTTGAAAAAACGCTTTC
157885	GCAGGGTTTGGGGCAGGCACGCCCCAACAAGAAACAGTCCCAAAGGGGACAGGAAATTTTCGAGTATTGAAAATTTGTGGCCACGGGACGATTCTTGCTCTCACGAAAACCCATACTTTTTGAAAATCCGCTTTT	224_616																				GCAGGGTTTGGGGCAGGCACGCCCCAACAAGAAACAGTCCCAAAGGGGACAGGAAATTTTCGAGTATTGAAAATTTGTGGCCACGGGACGATTCTTGCTCTCACGAAAACCCATACTTTTTGAAAATCCGCTTTT
157886	GCAGGGTTTGGGGCAGGCACGCCCCAACAAGATCACTTGGAAAACTCGCAAGAGTTTGGGAAGTGAAGTCCCGGATGGACAGGAAATTTTCAAGAATTGAAAATTTGTGGCCACGGGACGGTTCTTGCTCTCCAC	224_617																				GCAGGGTTTGGGGCAGGCACGCCCCAACAAGATCACTTGGAAAACTCGCAAGAGTTTGGGAAGTGAAGTCCCGGATGGACAGGAAATTTTCAAGAATTGAAAATTTGTGGCCACGGGACGGTTCTTGCTCTCCAC
157887	GCAGGGTTTGGGGCAGGCACGCCCCAACAAGATCACATCAAAACTCGCAAGAGTTGCAGATGTGAAGTCCCGGTGGAACACAAGATTTTCAAGAATTGAAAATTTGTGGCCACGGGACGGTTCTTGCCCTCTACC	224_618																				GCAGGGTTTGGGGCAGGCACGCCCCAACAAGATCACATCAAAACTCGCAAGAGTTGCAGATGTGAAGTCCCGGTGGAACACAAGATTTTCAAGAATTGAAAATTTGTGGCCACGGGACGGTTCTTGCCCTCTACC
157888	GCAGGGTTTGGGGCAGGCACGCCCCAACAAGATCACTTCGGAAATGCAGGTGCATTGAAGAAGTGAAGTCCCGATGGAGCACAACATTTTCAAGAATTGAAAATTTGTGGCCACGGGACGGTTCTTGCTCTCCAC	224_619																				GCAGGGTTTGGGGCAGGCACGCCCCAACAAGATCACTTCGGAAATGCAGGTGCATTGAAGAAGTGAAGTCCCGATGGAGCACAACATTTTCAAGAATTGAAAATTTGTGGCCACGGGACGGTTCTTGCTCTCCAC
157889	GCAGGGTTTGGGGCAGGCACGCCCCAACAAGATCACTTCGGAAATGCAGGTGCATTGAAGAAGTGAAGTCCCGATGGAGCACAACATTTTCAAGAATTGAAAATTTGTGGCCACGGGACGGTTCTTGCCCTCTAC	224_620																				GCAGGGTTTGGGGCAGGCACGCCCCAACAAGATCACTTCGGAAATGCAGGTGCATTGAAGAAGTGAAGTCCCGATGGAGCACAACATTTTCAAGAATTGAAAATTTGTGGCCACGGGACGGTTCTTGCCCTCTAC
157890	GCAGGGTTTGGGGCAGGCACGCCCCAACAAGATCACTTCGGAAATGCAGGTGCATTGAAGAAGTGAAGTCCCGATGGAGCACAACATTTTCAAGAATTGAAAATTTGTGGCCACGGGACGGTTCTTGCCCTCCAC	224_621																				GCAGGGTTTGGGGCAGGCACGCCCCAACAAGATCACTTCGGAAATGCAGGTGCATTGAAGAAGTGAAGTCCCGATGGAGCACAACATTTTCAAGAATTGAAAATTTGTGGCCACGGGACGGTTCTTGCCCTCCAC
157891	GCAGGGTTTGGGGCAGGCACGCCCCAACAAGATCACATCGGAAATGCAGACGCATTGAAGAAGTGAAGTCCCGGTGGAACACAACATTTTCAAGAATTGAAAATTTGTGGCCACGGGACGGTTCTTGCCCTCTAC	224_622																				GCAGGGTTTGGGGCAGGCACGCCCCAACAAGATCACATCGGAAATGCAGACGCATTGAAGAAGTGAAGTCCCGGTGGAACACAACATTTTCAAGAATTGAAAATTTGTGGCCACGGGACGGTTCTTGCCCTCTAC
157892	GCAGGGTTTGGGGCAGGCACGCCCCAACAAGATCACATCGGAAATGCAGACGCATTGAAGAAGTGAAGTCCCGGTGGAACACAAATTTTCAAGAATTGAAAATTTGTGGCCACGGGACGGTTCTTGCCCTCTACC	224_623	-	PhzC-PhzF	PF02567.19	0.0016	16.4	0.0	0.0016	16.4	0.0	1.0	1	0	0	1	1	1	1	-	3	GCAGGGTTTGGGGCAGGCACGCCCCAACAAGATCACATCGGAAATGCAGACGCATTGAAGAAGTGAAGTCCCGGTGGAACACAAATTTTCAAGAATTGAAAATTTGTGGCCACGGGACGGTTCTTGCCCTCTACC
157893	GCAGGGTTTGGGGCAGGCACGCCCCAACAAGATCACATCGGAAATGCAGACGCATTGAAGAAGTGAAGTCCCGGTGGAACAAAACATTTTCAAGAATTGAAAATTTGTGGCCACGGGACGGTTCTTGCCCTCTAC	224_624																				GCAGGGTTTGGGGCAGGCACGCCCCAACAAGATCACATCGGAAATGCAGACGCATTGAAGAAGTGAAGTCCCGGTGGAACAAAACATTTTCAAGAATTGAAAATTTGTGGCCACGGGACGGTTCTTGCCCTCTAC
157894	GCAGGGTTTGGGGCAGGCACGCCCCAACAAGATCACATCGGAAATGCAGACGCATTGAAGAAGTGAAGTCCCGGTGGAACACAACATTTTCAAGAATTGAAAATTTGTGGCCACGGGACGGTTCTTGCTCTCCAC	224_625																				GCAGGGTTTGGGGCAGGCACGCCCCAACAAGATCACATCGGAAATGCAGACGCATTGAAGAAGTGAAGTCCCGGTGGAACACAACATTTTCAAGAATTGAAAATTTGTGGCCACGGGACGGTTCTTGCTCTCCAC
157895	GCAGGGTTTGGGGCAGGCACGCCCCAACAAGATCACATCGGAAATGCAGACGCATTGAAGAAGTGAAGTCCCGGTGGAACAAAACATTTTCAAGAATTGAAAATTTGTGGCCACGGGACGGTTCTTGCTCTCCAC	224_626																				GCAGGGTTTGGGGCAGGCACGCCCCAACAAGATCACATCGGAAATGCAGACGCATTGAAGAAGTGAAGTCCCGGTGGAACAAAACATTTTCAAGAATTGAAAATTTGTGGCCACGGGACGGTTCTTGCTCTCCAC
157896	GCAGGGTTTGGGGCAGGCACGCCCCAACAAGATCACTTGGAAAACTCGCAAGAGTTTGAGAAGTGAAGTCCCGGTGGAACACAAGATTTTCAAGAATTGAAAATTTGTGGCCACGGGACGGTTCTTGCCCTCTAC	224_627																				GCAGGGTTTGGGGCAGGCACGCCCCAACAAGATCACTTGGAAAACTCGCAAGAGTTTGAGAAGTGAAGTCCCGGTGGAACACAAGATTTTCAAGAATTGAAAATTTGTGGCCACGGGACGGTTCTTGCCCTCTAC
157897	GCAGGGTTTGGGGCAGGCACGCCCCAACAAGATCACTTGGAAAACTCGCAAGAGTTTGAGAAGTGAAGTCCCGGTGGAACACAAAATTTTCAAGAATTGAAAATTTGTGGCCACGGGACGGTTCTTGCCCTCTAC	224_628																				GCAGGGTTTGGGGCAGGCACGCCCCAACAAGATCACTTGGAAAACTCGCAAGAGTTTGAGAAGTGAAGTCCCGGTGGAACACAAAATTTTCAAGAATTGAAAATTTGTGGCCACGGGACGGTTCTTGCCCTCTAC
157898	GCAGGGTTTGGGGCAGGCACGCCCCAACAAGATCACTTTGAAAACTTGCAAGAGTTTGAAAAGTGAAGTCCCGGTGGAACACAAAATTTTCAAGAATTGAAAATTTGTGGCCACGGGACGGTTCTTGCCCTCTAC	224_629																				GCAGGGTTTGGGGCAGGCACGCCCCAACAAGATCACTTTGAAAACTTGCAAGAGTTTGAAAAGTGAAGTCCCGGTGGAACACAAAATTTTCAAGAATTGAAAATTTGTGGCCACGGGACGGTTCTTGCCCTCTAC
157899	GCAGGGTTTGGGGCAGGCACGCCCCAACAAGAAGCACTTCGGAAACGCACGAGCGTTGCAGAAGTGAAGTCCCAGTGGAGCACAACATTTTCAAGAATTGAAAATTTGTGGCCACGGGACGGTTCTTGCCCTCTA	224_630	-	Gag_MA	PF01140.22	0.021	13.6	0.1	0.023	13.4	0.1	1.1	1	0	0	1	1	1	0	-	1	GCAGGGTTTGGGGCAGGCACGCCCCAACAAGAAGCACTTCGGAAACGCACGAGCGTTGCAGAAGTGAAGTCCCAGTGGAGCACAACATTTTCAAGAATTGAAAATTTGTGGCCACGGGACGGTTCTTGCCCTCTA
157900	GCAGGGTTTGGGGCAGGCACGCCCCAACAAGAGCACTTCGGAAACTCACATGAGTTGAAGAAGTGAAGTCCCGGATGAACAAGAAATTTTCAAGAATTGAAAATTTGTGGCCACGGGACGATTCTTGCTTTCAGC	224_631	-	Mog1	PF04603.15	0.03	13.1	0.0	0.032	13.0	0.0	1.1	1	0	0	1	1	1	0	-	2	GCAGGGTTTGGGGCAGGCACGCCCCAACAAGAGCACTTCGGAAACTCACATGAGTTGAAGAAGTGAAGTCCCGGATGAACAAGAAATTTTCAAGAATTGAAAATTTGTGGCCACGGGACGATTCTTGCTTTCAGC
157901	GCAGGGTTTGGGGCAGGCACGCCCCAACAAGAGCACTTCGGAAACTCACAAGAGGTGAAGAAGTGAAGTCCCGGATGGGCAGAAAATTTTCAAAAATTGAAAATTTGTGGCCACGGGACGATTCTTGCTCTCACC	224_632																				GCAGGGTTTGGGGCAGGCACGCCCCAACAAGAGCACTTCGGAAACTCACAAGAGGTGAAGAAGTGAAGTCCCGGATGGGCAGAAAATTTTCAAAAATTGAAAATTTGTGGCCACGGGACGATTCTTGCTCTCACC
157902	GCAGGGTTTGGGGCAGGCACGCCCCAACAAGAGCACTTCGGAAACTCACAAGAGGTGAAGAAGTGAAGTCCCGGATGGGCAGAAAATTTTCAAAAATTGAAAATTTGTGGCCACGGGACGATTCTTGCTCTCCCC	224_633																				GCAGGGTTTGGGGCAGGCACGCCCCAACAAGAGCACTTCGGAAACTCACAAGAGGTGAAGAAGTGAAGTCCCGGATGGGCAGAAAATTTTCAAAAATTGAAAATTTGTGGCCACGGGACGATTCTTGCTCTCCCC
157903	GCAGGGTTTGGGGCAGGCACGCCCCAACAAGAGCACTTCGGAAACTCACAAGAGGTGAAGAAGTGAAGTCCCGGATGGGCAGAAAATTTTCAAAAATTGAAAATTTGTGGCCACGGGACGATTCTTGCCCTCTAC	224_634																				GCAGGGTTTGGGGCAGGCACGCCCCAACAAGAGCACTTCGGAAACTCACAAGAGGTGAAGAAGTGAAGTCCCGGATGGGCAGAAAATTTTCAAAAATTGAAAATTTGTGGCCACGGGACGATTCTTGCCCTCTAC
157904	GCAGGGTTTGGGGCAGGCACGCCCCAACAAGATCACTTCGGAAATGCAGACGCATTGCAGAAGTGTAGTCCCGGTGGAACACAACATTTTCAAGAATTGAAAATTTGTGGCCACGGGACGGTTCTTGCCCTCTAC	224_635																				GCAGGGTTTGGGGCAGGCACGCCCCAACAAGATCACTTCGGAAATGCAGACGCATTGCAGAAGTGTAGTCCCGGTGGAACACAACATTTTCAAGAATTGAAAATTTGTGGCCACGGGACGGTTCTTGCCCTCTAC
157905	GCAGGGTTTGGGGCAGGCACGCCCCAACAAGATCACTTCGGAAATGCAGACGCATTGCAGAAGTGAAGTCCCGGTGGAGCACAACATTTTCAAGAATTGAAAATTTGTGGCCACGGGACGGTTCTTGCCCTCTAC	224_636																				GCAGGGTTTGGGGCAGGCACGCCCCAACAAGATCACTTCGGAAATGCAGACGCATTGCAGAAGTGAAGTCCCGGTGGAGCACAACATTTTCAAGAATTGAAAATTTGTGGCCACGGGACGGTTCTTGCCCTCTAC
157906	GCAGGGTTTGGGGCAGGCACGCCCCAACAAGAGCACTTCGGAAACTCGCAAGAGTTTGAGAAGTGAAGTCCCGGATGGGCAGAAAATTTTCAAAAATTGAAGATTTGTGGCCACGGGACGATTCTTGCTCTTACC	224_637	-	DASH_Dad1	PF08649.13	0.017	13.8	0.0	0.02	13.5	0.0	1.1	1	0	0	1	1	1	0	-	3	GCAGGGTTTGGGGCAGGCACGCCCCAACAAGAGCACTTCGGAAACTCGCAAGAGTTTGAGAAGTGAAGTCCCGGATGGGCAGAAAATTTTCAAAAATTGAAGATTTGTGGCCACGGGACGATTCTTGCTCTTACC
157907	GCAGGGTTTGGGGCAGGCACGCCCCAACAAGAGCACTTCGGAAACTCGCAAGAGTTTGAGAAGTGAAGTCCCGGATGGGCAGAAAATTTTCAAAAATTGAAAATTTGTGGCCACGGGACGATTCTTGCTCTTACC	224_638	-	DASH_Dad1	PF08649.13	0.025	13.2	0.0	0.03	12.9	0.0	1.1	1	0	0	1	1	1	0	-	3	GCAGGGTTTGGGGCAGGCACGCCCCAACAAGAGCACTTCGGAAACTCGCAAGAGTTTGAGAAGTGAAGTCCCGGATGGGCAGAAAATTTTCAAAAATTGAAAATTTGTGGCCACGGGACGATTCTTGCTCTTACC
157908	GCAGGGTTTGGGGCAGGCACGCCCCAACAAGATCACTTCGGAAATGCAGACGCATTGCAGAAGTGAAGTCCCGGATGGATAGAAATTTTTCAAGAATTGAAAATTTGTGGCCACGGGACGGTTCTTGCCCTCTAC	224_639																				GCAGGGTTTGGGGCAGGCACGCCCCAACAAGATCACTTCGGAAATGCAGACGCATTGCAGAAGTGAAGTCCCGGATGGATAGAAATTTTTCAAGAATTGAAAATTTGTGGCCACGGGACGGTTCTTGCCCTCTAC
157909	GCAGGGTTTGGGGCAGGCACGCCCCAACAAGATCACTTCGGAAATGCAGACGCATTGAAGAAGTGAAGTCCCGGAGGAACACAAGATTTTCAAGAATTGAAAATTTGTGGCCACGGGACGGTTCTTGCCCTCTAC	224_640																				GCAGGGTTTGGGGCAGGCACGCCCCAACAAGATCACTTCGGAAATGCAGACGCATTGAAGAAGTGAAGTCCCGGAGGAACACAAGATTTTCAAGAATTGAAAATTTGTGGCCACGGGACGGTTCTTGCCCTCTAC
157910	GCAGGGTTTGGGGCAGGCACGCCCCAACAAGATCACTTAGAAAACTCGCAAGAGTTTGAGAAGCGAAGTCCCGGATGAACAGGAAATTTTCAAGAATTGAAAATTTGTGGCCACGGGACGGTTCTTGCCCTCTAT	224_641																				GCAGGGTTTGGGGCAGGCACGCCCCAACAAGATCACTTAGAAAACTCGCAAGAGTTTGAGAAGCGAAGTCCCGGATGAACAGGAAATTTTCAAGAATTGAAAATTTGTGGCCACGGGACGGTTCTTGCCCTCTAT
157911	GCAGGGTTTGGGGCAGGCACGCCCCAACAAGATCACTTAGAAAACTCGCAAGAGTTAGAGAAGTGAAGTCCCAGTGGAGCACAACATTTTCAAGAATTGAAAATTTGTGGCCACGGGACGGTTCTTGCCCTCTAC	224_642																				GCAGGGTTTGGGGCAGGCACGCCCCAACAAGATCACTTAGAAAACTCGCAAGAGTTAGAGAAGTGAAGTCCCAGTGGAGCACAACATTTTCAAGAATTGAAAATTTGTGGCCACGGGACGGTTCTTGCCCTCTAC
157912	GCAGGGTTTGGGGCAGGCACGCCCCAACAAGATCACTTCGGAAATGCAGACGCATTGTAGAAGTGAAGTCCCGATGGAACACAACATTTTCAAGAATTGAAAATTTGTGGCCACGGGACGGTTCTTGCCCTCTAC	224_643																				GCAGGGTTTGGGGCAGGCACGCCCCAACAAGATCACTTCGGAAATGCAGACGCATTGTAGAAGTGAAGTCCCGATGGAACACAACATTTTCAAGAATTGAAAATTTGTGGCCACGGGACGGTTCTTGCCCTCTAC
157913	GCAGGGTTTGGGGCAGGCACGCCCCAACAAGATCACTTCGGAAATGCAGACGCATTGAAGAAGTGAAGTCCCGGATGGACGGGAAATTTTCAAGAATTGAAAATTTGTGGCCACGGGACGGTTCTTGCCCTCTAC	224_644																				GCAGGGTTTGGGGCAGGCACGCCCCAACAAGATCACTTCGGAAATGCAGACGCATTGAAGAAGTGAAGTCCCGGATGGACGGGAAATTTTCAAGAATTGAAAATTTGTGGCCACGGGACGGTTCTTGCCCTCTAC
157914	GCAGGTGCTCTCCCAACTGAGCTACACCCCCATTTCTTACCATTATCTTATTGGGTTGTGATAACGGCTTGGGTTTTATTTAATTACGGGTTATACCCAGTGGGCTTAAGTGGACTCGAACCACCGACCTCACGC	224_645																				GCAGGTGCTCTCCCAACTGAGCTACACCCCCATTTCTTACCATTATCTTATTGGGTTGTGATAACGGCTTGGGTTTTATTTAATTACGGGTTATACCCAGTGGGCTTAAGTGGACTCGAACCACCGACCTCACGC
157915	GCAGGTGCTCTCCCAACTGAGCTACACCCCCATTGGATGCGGGTCTTCCTTTTTGTTTTCAAAAAGCAATCCCTGTATTCATTTATTTGAGTTTTTAAACTCAAATGGGCTTAAGTGGACTCGAACCACCGACCT	224_646	-	DKCLD	PF08068.15	0.042	12.4	0.0	0.047	12.2	0.0	1.1	1	0	0	1	1	1	0	-	-2	GCAGGTGCTCTCCCAACTGAGCTACACCCCCATTGGATGCGGGTCTTCCTTTTTGTTTTCAAAAAGCAATCCCTGTATTCATTTATTTGAGTTTTTAAACTCAAATGGGCTTAAGTGGACTCGAACCACCGACCT
157916	GCAGGTGCTCTCCCAACTGAGCTACACCCCCATTGGATGCGGGTCTTCCTTTTTGTTTTCAAAAAGCAATCCCTGTATTCATTTGTTTGAGTTTTTAAACTCAAATGGGCTTAAGTGGACTCGAACCACCGACCT	224_647																				GCAGGTGCTCTCCCAACTGAGCTACACCCCCATTGGATGCGGGTCTTCCTTTTTGTTTTCAAAAAGCAATCCCTGTATTCATTTGTTTGAGTTTTTAAACTCAAATGGGCTTAAGTGGACTCGAACCACCGACCT
157917	GCAGGTGCTCTCCCAACTGAGCTACACCCCCATTTGGATTTTTATTCAATTCAAAGGCTCTCGCCAATGGGCTTAAGTGGACTCGAACCACCGACCTCACGCTTATCAGGCGTGCGCTCTAACCGGCTGAGCTAT	224_648																				GCAGGTGCTCTCCCAACTGAGCTACACCCCCATTTGGATTTTTATTCAATTCAAAGGCTCTCGCCAATGGGCTTAAGTGGACTCGAACCACCGACCTCACGCTTATCAGGCGTGCGCTCTAACCGGCTGAGCTAT
157918	GCAGGTGCTCTCCCAACTGAGCTACACCCCCATGGATGCGGGCCTTCCCTCTTTCGAGGCGATCCCTTATTCATTTTTGTTCTGTATTTATTTCAATCAGCCAGTCACTTGTTGCATTACCTTTTCAGGTAATGG	224_649																				GCAGGTGCTCTCCCAACTGAGCTACACCCCCATGGATGCGGGCCTTCCCTCTTTCGAGGCGATCCCTTATTCATTTTTGTTCTGTATTTATTTCAATCAGCCAGTCACTTGTTGCATTACCTTTTCAGGTAATGG
157919	GCAGGTGCTCTCCCAACTGAGCTACACCCCCATGGATGCGGGCCTTCCCTCTTTCGAGGCGATCCCTTATTCATTTTTGTTCTGTATTTATTTCAATCAGCCAGTCACTTCCTGCATTACCCTTTTGGGTAATGG	224_650																				GCAGGTGCTCTCCCAACTGAGCTACACCCCCATGGATGCGGGCCTTCCCTCTTTCGAGGCGATCCCTTATTCATTTTTGTTCTGTATTTATTTCAATCAGCCAGTCACTTCCTGCATTACCCTTTTGGGTAATGG
157920	GCAGGTGCTCTCCCAACTGAGCTACACCCCCATTGGATGCGGGTCTTCCTTTTTGTTTTTCAAAAAGCAATCCCTGTATTCATTTGTATGAGTTTTTCAACTCAAATGGGCTTAAGTGGACTCGAACCACCGACC	224_651																				GCAGGTGCTCTCCCAACTGAGCTACACCCCCATTGGATGCGGGTCTTCCTTTTTGTTTTTCAAAAAGCAATCCCTGTATTCATTTGTATGAGTTTTTCAACTCAAATGGGCTTAAGTGGACTCGAACCACCGACC
157921	GCAGGTGCTCTCCCAACTGAGCTACACCCCCATTGGATGCGGGTCTTCCTTTTTGTTTTTCAAAAAGCAATCCCTGTATTCATTTGTATGAGTTTTTCAACTCAAGTGGGCTTAAGTGGACTCGAACCACCGACC	224_652																				GCAGGTGCTCTCCCAACTGAGCTACACCCCCATTGGATGCGGGTCTTCCTTTTTGTTTTTCAAAAAGCAATCCCTGTATTCATTTGTATGAGTTTTTCAACTCAAGTGGGCTTAAGTGGACTCGAACCACCGACC
157922	GCAGGTGCTCTCCCAACTGAGCTACACCCCCATTTCTTACCATTATCTTATTGGGTTATGATAACGGCTTGGGTTTTATTTAATTACGGGTTATACCCAGTGGGCTTAAGTGGACTCGAACCACCGACCTCACGC	224_653																				GCAGGTGCTCTCCCAACTGAGCTACACCCCCATTTCTTACCATTATCTTATTGGGTTATGATAACGGCTTGGGTTTTATTTAATTACGGGTTATACCCAGTGGGCTTAAGTGGACTCGAACCACCGACCTCACGC
157923	GCAGGTGCTCTCCCAACTGAGCTACACCCCCATTTGGTAATGGCAATCTTATTTAATTGTTTACCAATGGGCTTAAGTGGACTCGAACCACCGACCTCACGCTTATCAGGCGTGCGCTCTAACCGGCTGAGCTAT	224_654																				GCAGGTGCTCTCCCAACTGAGCTACACCCCCATTTGGTAATGGCAATCTTATTTAATTGTTTACCAATGGGCTTAAGTGGACTCGAACCACCGACCTCACGCTTATCAGGCGTGCGCTCTAACCGGCTGAGCTAT
157924	GCAGGTGCTCTCCCAACTGAGCTACACCCCCATTGGATGCGGGTCTTCCTTTTTGTTTTCAAAAAGCAATCCCTGCATTCATTTGTTTGAGTTTTTAAACTCAAATGGGCTTAAGTGGACTCGAACCACCGACCT	224_655																				GCAGGTGCTCTCCCAACTGAGCTACACCCCCATTGGATGCGGGTCTTCCTTTTTGTTTTCAAAAAGCAATCCCTGCATTCATTTGTTTGAGTTTTTAAACTCAAATGGGCTTAAGTGGACTCGAACCACCGACCT
157925	GCAGGTGCTCTCCCAACTGAGCTACACCCCCACAGGATATGGACTTAGGTGGGCCTTACCTCTCTTCTGAGAATTATGACCCGCCAAGTCCAAATATGGGCTTAAGTGGACTCGAACCACCGACCTCACGCTTAT	224_656																				GCAGGTGCTCTCCCAACTGAGCTACACCCCCACAGGATATGGACTTAGGTGGGCCTTACCTCTCTTCTGAGAATTATGACCCGCCAAGTCCAAATATGGGCTTAAGTGGACTCGAACCACCGACCTCACGCTTAT
157926	GCAGGTGCTCTCCCAACTGAGCTACACCCCCAGATTCTCTGTCCATGCTAAGGGATATGAACAGATCTATATCAAATATTTTTTATTTCTTTTTAATCCGGCAGCCACCTGCTCTCCCACACCGTCTCCAGTGCA	224_657																				GCAGGTGCTCTCCCAACTGAGCTACACCCCCAGATTCTCTGTCCATGCTAAGGGATATGAACAGATCTATATCAAATATTTTTTATTTCTTTTTAATCCGGCAGCCACCTGCTCTCCCACACCGTCTCCAGTGCA
157927	GCAGGTGCTCTCCCAACTGAGCTACACCCCCAGATTCTCTGTCCATGCTAAGGGATATGAACAGATCTATATCAAATATTTTTATTTCTTTTTAATCCGGCAGCCACCTGCTCTCCCACACCGTCTCCAGTGCAG	224_658																				GCAGGTGCTCTCCCAACTGAGCTACACCCCCAGATTCTCTGTCCATGCTAAGGGATATGAACAGATCTATATCAAATATTTTTATTTCTTTTTAATCCGGCAGCCACCTGCTCTCCCACACCGTCTCCAGTGCAG
157928	GCAGGTGCTCTCCCAACTGAGCTACACCCCCATAGGATGTGGGTCTTCCCTCTATTATAGAGGCAATCCCTATTAAATTATAATGTCTGTCTAACACAGACCAGTGGGCTTAAGTGGACTCGAACCACCGACCTC	224_659																				GCAGGTGCTCTCCCAACTGAGCTACACCCCCATAGGATGTGGGTCTTCCCTCTATTATAGAGGCAATCCCTATTAAATTATAATGTCTGTCTAACACAGACCAGTGGGCTTAAGTGGACTCGAACCACCGACCTC
157929	GCAGGTGCTCTCCCAACTGAGCTACACCCCCACGGATGCGGTGCCATCTTCGATTGTTTCTTTATATCTCTTGTTTCTTCTCGATGGGCTCGCGTTGGCTTTCGCCAATGGGCTTGAGTGGACTCGAACCACCGA	224_660																				GCAGGTGCTCTCCCAACTGAGCTACACCCCCACGGATGCGGTGCCATCTTCGATTGTTTCTTTATATCTCTTGTTTCTTCTCGATGGGCTCGCGTTGGCTTTCGCCAATGGGCTTGAGTGGACTCGAACCACCGA
157930	GCAGGTGCTCTCCCAACTGAGCTACACCCCCGTTTAAGGTTCCCCCTCACGGGGTGTTGGCGCCGACCTATTTTCCCGAGCCGTCTCCAGCGAAGTATCTTCGGCACTGCACAGCTTAACTTCCGTGTTCGGAAT	224_661																				GCAGGTGCTCTCCCAACTGAGCTACACCCCCGTTTAAGGTTCCCCCTCACGGGGTGTTGGCGCCGACCTATTTTCCCGAGCCGTCTCCAGCGAAGTATCTTCGGCACTGCACAGCTTAACTTCCGTGTTCGGAAT
157931	GCAGGTGCTCTCCCAACTGAGCTACACCCCCAGATGTTTTCCAGGGTTCGGTACCCTGAAAATCGAACAACGAAATCCGTTTTCACTTAGCTAACTCGTCCGTTTTTGTCTTGCGCCTTTTGTGAGATTGGCGCT	224_662																				GCAGGTGCTCTCCCAACTGAGCTACACCCCCAGATGTTTTCCAGGGTTCGGTACCCTGAAAATCGAACAACGAAATCCGTTTTCACTTAGCTAACTCGTCCGTTTTTGTCTTGCGCCTTTTGTGAGATTGGCGCT
157932	GCAGGTGCTCTCCCAACTGAGCTACACCCCCATAGGATGTGGGTCTTCCCTCTTCTTTCAGAGGCAATCCCTATTAAATTATGATGTCTGTCTGATACAGACTAGTGGGCTTAAGTGGACTCGAACCACCGACCT	224_663																				GCAGGTGCTCTCCCAACTGAGCTACACCCCCATAGGATGTGGGTCTTCCCTCTTCTTTCAGAGGCAATCCCTATTAAATTATGATGTCTGTCTGATACAGACTAGTGGGCTTAAGTGGACTCGAACCACCGACCT
157933	GCAGGTGCTCTCCCAGCTGAGCTACACCCCCATTTTTCACACGGGGTCCGTTCTCCACTTGCTTTTTGAAGTTCTTTTTGAACCTCAAAAATTAAACAACGACTTCTTCCAAGAAATCCTCTGACCTTGGATTTT	224_664																				GCAGGTGCTCTCCCAGCTGAGCTACACCCCCATTTTTCACACGGGGTCCGTTCTCCACTTGCTTTTTGAAGTTCTTTTTGAACCTCAAAAATTAAACAACGACTTCTTCCAAGAAATCCTCTGACCTTGGATTTT
157934	GCAGGTGCTCTCCCAGCTGAGCTACACCCCCATATTCTTTTCAGAACGAAGATGCCCCGTTCTTGAGGATCAAGACCCTCAAAATTAAACAACGATTAAAAGTTTCCCCTGTAATCTAACCTAGGATGTTGAAGA	224_665																				GCAGGTGCTCTCCCAGCTGAGCTACACCCCCATATTCTTTTCAGAACGAAGATGCCCCGTTCTTGAGGATCAAGACCCTCAAAATTAAACAACGATTAAAAGTTTCCCCTGTAATCTAACCTAGGATGTTGAAGA
157935	GCAGGTGCTCTCCCAGCTGAGCTACACCCCCATATTCTTTTCAGAACGAAGATGCCCCGTTCTTGAGGATCAAGACCCTCAAAATTAAACAACGATTAAAAGCTTTCCCTGTAATCTAACCTAGGATGTTGAAGA	224_666																				GCAGGTGCTCTCCCAGCTGAGCTACACCCCCATATTCTTTTCAGAACGAAGATGCCCCGTTCTTGAGGATCAAGACCCTCAAAATTAAACAACGATTAAAAGCTTTCCCTGTAATCTAACCTAGGATGTTGAAGA
157936	GCAGGTGCTCTCCCAGCTGAGCTACACCCCCATATTCTTTTCAGAACGAAGATGCCCCGTTCTTGAGGATCAAGACCCTCAAAATTAAACAACGATTAAAAGTTTCTCCTGTAATCTAACCTAGGATGTTGAAGA	224_667																				GCAGGTGCTCTCCCAGCTGAGCTACACCCCCATATTCTTTTCAGAACGAAGATGCCCCGTTCTTGAGGATCAAGACCCTCAAAATTAAACAACGATTAAAAGTTTCTCCTGTAATCTAACCTAGGATGTTGAAGA
157937	GCAGGTGCTCTCCCAGCTGAGCTACACCCCCATATTCTTTTCAGAACGAAGATGCCCCGTTCTTGAGGATCAAGACCCTCAAAATTAAACAACGATTAAAAGTTTTCCCTGTAATCTAACCTAGGATGTTAAAGA	224_668																				GCAGGTGCTCTCCCAGCTGAGCTACACCCCCATATTCTTTTCAGAACGAAGATGCCCCGTTCTTGAGGATCAAGACCCTCAAAATTAAACAACGATTAAAAGTTTTCCCTGTAATCTAACCTAGGATGTTAAAGA
157938	GCAGGTGCTCTCCCAGCTGAGCTACACCCCCATATTCTTTTCAGAACGAAGATGCCCCGTTCTTGAGGATCAAGACCCTCAAAATTAAACAACGATTAAAAGTCTTCCCTGTAATCTAACCTAGGATGTTGAAGA	224_669																				GCAGGTGCTCTCCCAGCTGAGCTACACCCCCATATTCTTTTCAGAACGAAGATGCCCCGTTCTTGAGGATCAAGACCCTCAAAATTAAACAACGATTAAAAGTCTTCCCTGTAATCTAACCTAGGATGTTGAAGA
157939	GCAGGTGCTCTCCCAGCTGAGCTACACCCCCATATTCTTTTCAGAACGAAGATGCCCCGTTCTTGAGGATCAAGACCCTCAAAATTAAACAACGATTAAAAGTTTTCCCTGTAATCTAACCTAGGATGTTGAAGA	224_670																				GCAGGTGCTCTCCCAGCTGAGCTACACCCCCATATTCTTTTCAGAACGAAGATGCCCCGTTCTTGAGGATCAAGACCCTCAAAATTAAACAACGATTAAAAGTTTTCCCTGTAATCTAACCTAGGATGTTGAAGA
157940	GCAGGTGCTCTCCCAGCTGAGCTACACCCCCATATGCAGGGACTAGGTACTCCATTGTGCTGTTTTAAAGATACTGTTTCCAGCATCCTCAAAATTGAACAAAAACTACTTTCCTTAACCTTTGCTGACCGGAGA	224_671																				GCAGGTGCTCTCCCAGCTGAGCTACACCCCCATATGCAGGGACTAGGTACTCCATTGTGCTGTTTTAAAGATACTGTTTCCAGCATCCTCAAAATTGAACAAAAACTACTTTCCTTAACCTTTGCTGACCGGAGA
157941	GCAGGTGCTCTCCCAGCTGAGCTACACCCCCATATGCAGGGACTAGGTACTCCATTGTGCTGTTTTAAAGATACTGTTTCCAGCATCCTCAAAATTGAACAAAAACTACTTTCTTAAACCTTTGCTGACCGGAGA	224_672																				GCAGGTGCTCTCCCAGCTGAGCTACACCCCCATATGCAGGGACTAGGTACTCCATTGTGCTGTTTTAAAGATACTGTTTCCAGCATCCTCAAAATTGAACAAAAACTACTTTCTTAAACCTTTGCTGACCGGAGA
157942	GCAGGTGCTCTCCCAGCTGAGCTACACCCCCAACTTCGGCGGTACCCTCAAAACTGAACAATGCTTTTTCTCTACTTCGTCTTTCTTCCCTTGCTGACTCCGGATTTCATAAGCTTGCGCTCATTTCTCCTTAGA	224_673																				GCAGGTGCTCTCCCAGCTGAGCTACACCCCCAACTTCGGCGGTACCCTCAAAACTGAACAATGCTTTTTCTCTACTTCGTCTTTCTTCCCTTGCTGACTCCGGATTTCATAAGCTTGCGCTCATTTCTCCTTAGA
157943	GCAGGTGCTCTCCCAGCTGAGCTACACCCCCTTGTTAAAGGGCATGCACCTCAAAAATTAAACAACGATTCTTCGGTTGCCTGTAGATCTGACCTTGGATGTCTAACCGACCTGTTTCATTCGGTTACGTCTCCA	224_674																				GCAGGTGCTCTCCCAGCTGAGCTACACCCCCTTGTTAAAGGGCATGCACCTCAAAAATTAAACAACGATTCTTCGGTTGCCTGTAGATCTGACCTTGGATGTCTAACCGACCTGTTTCATTCGGTTACGTCTCCA
157944	GCAGGTGCTCTCCCAGCTGAGCTACACCCCCGACTTCCTGATATCTTCAAAATTAAACAATGCTTTTAACCCTTGTCTGACCGGAACTTTCAGACTCTTTCGTCTTTTCGCTCCTTAGAAAGGAGGTGATCCAGC	224_675																				GCAGGTGCTCTCCCAGCTGAGCTACACCCCCGACTTCCTGATATCTTCAAAATTAAACAATGCTTTTAACCCTTGTCTGACCGGAACTTTCAGACTCTTTCGTCTTTTCGCTCCTTAGAAAGGAGGTGATCCAGC
157945	GCAGGTGCTCTCCCAGCTGAGCTACACCCCCAAATAATTCAGGGACATCAGAATCTTAATCTTCTCTTTTCCACGTTTGAAGGTACACAATCTTTCGATTGCACCCTCTAAATTAAACAACGATCTGCAAGTGCT	224_676																				GCAGGTGCTCTCCCAGCTGAGCTACACCCCCAAATAATTCAGGGACATCAGAATCTTAATCTTCTCTTTTCCACGTTTGAAGGTACACAATCTTTCGATTGCACCCTCTAAATTAAACAACGATCTGCAAGTGCT
157946	GCAGGTGCTCTCCCAGCTGAGCTACACCCCCATATTTCAACCTTTCGATTGATGCAGGGACCTCGGAATTTGTCTTTCTCTTTTCCACGTTTGAAGGTACACAATCTTTCGATTGCACCCTCTAAATTAAACAAC	224_677																				GCAGGTGCTCTCCCAGCTGAGCTACACCCCCATATTTCAACCTTTCGATTGATGCAGGGACCTCGGAATTTGTCTTTCTCTTTTCCACGTTTGAAGGTACACAATCTTTCGATTGCACCCTCTAAATTAAACAAC
157947	GCAGGTGCTCTCCCAGCTGAGCTACACCCCCATATTTCAACCTTTCGATTGATGCAGGGACCTCGGAATTTGTCTTTCTCTTTTCCACATTTGAAGGTACACAATCTTTCGATTGCACCCTCTAAATTAAACAAC	224_678																				GCAGGTGCTCTCCCAGCTGAGCTACACCCCCATATTTCAACCTTTCGATTGATGCAGGGACCTCGGAATTTGTCTTTCTCTTTTCCACATTTGAAGGTACACAATCTTTCGATTGCACCCTCTAAATTAAACAAC
157948	GCAGGTGCTCTCCCAGCTGAGCTACACCCCCATATTGGCTTCATCTTTTGCCTAGGTTTCTTGATTCAGTTGATGAATGCTGACCCTTTCAGATGAGCTTTCATTGTGATGCTTATTTTTCCTTTGTCCGTTTGA	224_679																				GCAGGTGCTCTCCCAGCTGAGCTACACCCCCATATTGGCTTCATCTTTTGCCTAGGTTTCTTGATTCAGTTGATGAATGCTGACCCTTTCAGATGAGCTTTCATTGTGATGCTTATTTTTCCTTTGTCCGTTTGA
157949	GCAGGTGCTCTCCCAGCTGAGCTACACCCCCTTCATCGGCATGAGCTCTTTGCTCATGCCCAGATGATTGGTGGGTCTAGATGGACTCGAACCATCGACCCCCGCCTTATCAAGACGGTGCTCTAACCAGCTGAG	224_680																				GCAGGTGCTCTCCCAGCTGAGCTACACCCCCTTCATCGGCATGAGCTCTTTGCTCATGCCCAGATGATTGGTGGGTCTAGATGGACTCGAACCATCGACCCCCGCCTTATCAAGACGGTGCTCTAACCAGCTGAG
157950	GCAGGTGCTCTCCCAGCTGAGCTACACCCCCGCAGGTTGAAGCCTTTTTACAGGTCTTTTTCCTCATTTTTCAAGATCCCTTTCGGAATCTTCAAAATTGAACAATGATACCTCTTTTTCCCTTGCTGACTGAAG	224_681																				GCAGGTGCTCTCCCAGCTGAGCTACACCCCCGCAGGTTGAAGCCTTTTTACAGGTCTTTTTCCTCATTTTTCAAGATCCCTTTCGGAATCTTCAAAATTGAACAATGATACCTCTTTTTCCCTTGCTGACTGAAG
157951	GCAGGTGCTCTCCCAGCTGAGCTACACCCCCGTGCTTGAGCTGCACCTCAAAAATTAAACAACGATTTTCCAGTGCCCTTTTCGATCTCTCTGACCTTGGATGTTAAACAGATTTTTTTCAATCCGTTATGTCTC	224_682																				GCAGGTGCTCTCCCAGCTGAGCTACACCCCCGTGCTTGAGCTGCACCTCAAAAATTAAACAACGATTTTCCAGTGCCCTTTTCGATCTCTCTGACCTTGGATGTTAAACAGATTTTTTTCAATCCGTTATGTCTC
157952	GCAGGTGCTCTCCCAGCTGAGCTACACCCCCATATCAGAGGCTGTGGACTCTCGCCTTCGCTTCCCCATTTTGAAAGTTCTTTCAAGAACCTTCAAAATCGAACAGAAACCAACTGAAGTATGAACCCTCAGGTT	224_683																				GCAGGTGCTCTCCCAGCTGAGCTACACCCCCATATCAGAGGCTGTGGACTCTCGCCTTCGCTTCCCCATTTTGAAAGTTCTTTCAAGAACCTTCAAAATCGAACAGAAACCAACTGAAGTATGAACCCTCAGGTT
157953	GCAGGTTATCGGTTCGAGTCCGATCATCGGCTTTACTGCTTAACAGCAGGTACGAATATAGTTCGGACCTTTAGCTCAGTTGGTTAGAGCAACCGGCTCATAACCGGTCGGTCCTGGGTTCAAGTCCCCGAAGGT	224_684																				GCAGGTTATCGGTTCGAGTCCGATCATCGGCTTTACTGCTTAACAGCAGGTACGAATATAGTTCGGACCTTTAGCTCAGTTGGTTAGAGCAACCGGCTCATAACCGGTCGGTCCTGGGTTCAAGTCCCCGAAGGT
157954	GCAGGTTATCGGTTCGAGTCCGATCATCGGCTTGCATCAGACAGTTAATCTGAATGATGTCTGTTGGAAGACAGTAAAACTTCATATGGGTGGATTCCCGAGTGGCCAAAGGGGACAGACTGTAAATCTGCTGCA	224_685																				GCAGGTTATCGGTTCGAGTCCGATCATCGGCTTGCATCAGACAGTTAATCTGAATGATGTCTGTTGGAAGACAGTAAAACTTCATATGGGTGGATTCCCGAGTGGCCAAAGGGGACAGACTGTAAATCTGCTGCA
157955	GCAGGTTATCGGTTCGAGTCCGATCATCGGCTTTACTTGAGAAATCAAGTACAAAAATAGGATATCGCGGGATGGAGCAGTCTGGAAGCTCGTCGGGCTCATAACCCGAAGGTCGTAGGTTCAAATCCTACTCCC	224_686																				GCAGGTTATCGGTTCGAGTCCGATCATCGGCTTTACTTGAGAAATCAAGTACAAAAATAGGATATCGCGGGATGGAGCAGTCTGGAAGCTCGTCGGGCTCATAACCCGAAGGTCGTAGGTTCAAATCCTACTCCC
157956	GCAGGTTATCGGTTCGAGTCCGATCATCGGCTTAGTTCCTAAACGGGACTTAATGATTTTGGACCTTTAGCTCAGCTGGTTAGAGCAATCGGCTCATAACCGATCGGTCCTGGGTTCGAGTCCCCGAAGGTCCAT	224_687																				GCAGGTTATCGGTTCGAGTCCGATCATCGGCTTAGTTCCTAAACGGGACTTAATGATTTTGGACCTTTAGCTCAGCTGGTTAGAGCAATCGGCTCATAACCGATCGGTCCTGGGTTCGAGTCCCCGAAGGTCCAT
157957	GCAGGTTATCGGTTCGAGTCCGATCATCGGCTTTGTTCCTTTAGCGGGACATTATAGAGTGTGGACCTTTAGCTCAGCTGGTTAGAGCAATCGGCTCATAACCGATCGGTCCCGGGTTCGAGTCCCTGAAGGTCC	224_688																				GCAGGTTATCGGTTCGAGTCCGATCATCGGCTTTGTTCCTTTAGCGGGACATTATAGAGTGTGGACCTTTAGCTCAGCTGGTTAGAGCAATCGGCTCATAACCGATCGGTCCCGGGTTCGAGTCCCTGAAGGTCC
157958	GCAGGTTATCGGTTCGAGTCCGATCATCGGCTTTGTTCCTTTAGCGGGACATTATAGAGTGTGGACCTTTAGCTCAGCTGGTTAGAGCAATCGGCTCATAACCGATCGGTCCCGGGTTCAAGTCCCTGAAGGTCC	224_689																				GCAGGTTATCGGTTCGAGTCCGATCATCGGCTTTGTTCCTTTAGCGGGACATTATAGAGTGTGGACCTTTAGCTCAGCTGGTTAGAGCAATCGGCTCATAACCGATCGGTCCCGGGTTCAAGTCCCTGAAGGTCC
157959	GCAGGTTATCGGTTCGAGTCCGATCATCGGCTTCCATCAATTATCTTGGAAAGATGGTTATGGACCTTTAGCTCAGTTGGTTAGAGCAACCGGCTCATAACCGGTCGGTCCTGGGTTCGAGTCCCCGAAGGTCCA	224_690																				GCAGGTTATCGGTTCGAGTCCGATCATCGGCTTCCATCAATTATCTTGGAAAGATGGTTATGGACCTTTAGCTCAGTTGGTTAGAGCAACCGGCTCATAACCGGTCGGTCCTGGGTTCGAGTCCCCGAAGGTCCA
157960	GCAGGTTATCGGTTCGAGTCCGATCATCGGCTTTGTACATTAGATACGAAGCTATAAAGTTTCATATTGATGTATGTTGTGGGTATACAGGTATATCGACAATACGGACGTTTAGCTCAGCTGGTTAGAGCAATC	224_691																				GCAGGTTATCGGTTCGAGTCCGATCATCGGCTTTGTACATTAGATACGAAGCTATAAAGTTTCATATTGATGTATGTTGTGGGTATACAGGTATATCGACAATACGGACGTTTAGCTCAGCTGGTTAGAGCAATC
157961	GCAGGTTATCGGTTCGAGTCCGATCATCGGCTTTTATACAATTTCATATTGTATATATGGGCAGATTCCCGAGTGGCCAAAGGGGACAGACTGTAAATCTGCTGCAAATTGCTTCGGTGGTTCGAATCCACCTCT	224_692																				GCAGGTTATCGGTTCGAGTCCGATCATCGGCTTTTATACAATTTCATATTGTATATATGGGCAGATTCCCGAGTGGCCAAAGGGGACAGACTGTAAATCTGCTGCAAATTGCTTCGGTGGTTCGAATCCACCTCT
157962	GCAGGTTATCGGTTCGAGTCCGATCATCGGCTTTTGTCCTTAGTGGGACGTATTTAATTTGGACCTTTAGCTCAGCTGGTTAGAGCAATCGGCTCATAACCGATCGGTCCCGGGTTCGAGTCCCTGAAGGTCCAC	224_693																				GCAGGTTATCGGTTCGAGTCCGATCATCGGCTTTTGTCCTTAGTGGGACGTATTTAATTTGGACCTTTAGCTCAGCTGGTTAGAGCAATCGGCTCATAACCGATCGGTCCCGGGTTCGAGTCCCTGAAGGTCCAC
157963	GCAGGTTATCGGTTCGAGTCCGATCATCGGCTTTGTATTGAGAAATCAATACAATATCGTACAATTGAATATGCGATATTTTTGGATGGATTCCCGAGTGGCCAAAGGGGACAGACTGTAAATCTGCTGCAAATT	224_694																				GCAGGTTATCGGTTCGAGTCCGATCATCGGCTTTGTATTGAGAAATCAATACAATATCGTACAATTGAATATGCGATATTTTTGGATGGATTCCCGAGTGGCCAAAGGGGACAGACTGTAAATCTGCTGCAAATT
157964	GCAGGTTATCGGTTCGAGTCCGATCATCGGCTTTGTATTGAGAAATCAATACAATATCGTACAATTGAATATGCGATATTTTGGATGGATTCCCGAGTGGCCAAAGGGGACAGACTGTAAATCTGCTGCAAATTG	224_695																				GCAGGTTATCGGTTCGAGTCCGATCATCGGCTTTGTATTGAGAAATCAATACAATATCGTACAATTGAATATGCGATATTTTGGATGGATTCCCGAGTGGCCAAAGGGGACAGACTGTAAATCTGCTGCAAATTG
157965	GCAGGTTATCGGTTCGAGTCCGATCATCGGCTTTCACGATTCAAGTAATTGAAGAGTGAAGCAGATCAATTTTATATTGTTTTGTGATAAATGGGCAGATTCCCGAGTGGCCAAAGGGGACAGACTGTAAATCTG	224_696																				GCAGGTTATCGGTTCGAGTCCGATCATCGGCTTTCACGATTCAAGTAATTGAAGAGTGAAGCAGATCAATTTTATATTGTTTTGTGATAAATGGGCAGATTCCCGAGTGGCCAAAGGGGACAGACTGTAAATCTG
157966	GCAGGTTATCGGTTCGAGTCCGATCATCGGCTTTGTTCCTGAGGGAACACTAATCAATTTGGACCTTTAGCTCAGTTGGTTAGAGCAACCGGCTCATAACCGGTCGGTCCTGGGTTCGAGTCCCCGAAGGTCCAC	224_697																				GCAGGTTATCGGTTCGAGTCCGATCATCGGCTTTGTTCCTGAGGGAACACTAATCAATTTGGACCTTTAGCTCAGTTGGTTAGAGCAACCGGCTCATAACCGGTCGGTCCTGGGTTCGAGTCCCCGAAGGTCCAC
157967	GCAGGTTATCGGTTCGAGTCCGATCATCGGCTTTTCTCGATATAAAAACTATATAGAGATATGGGCGGATTCCCGAGTGGCCAAAGGGGACAGACTGTAAATCTGCTGCGACACGCTTCGGTGGTTCGAATCCAC	224_698	-	DUF3696	PF12476.11	0.017	13.8	0.0	0.021	13.6	0.0	1.1	1	0	0	1	1	1	0	-	3	GCAGGTTATCGGTTCGAGTCCGATCATCGGCTTTTCTCGATATAAAAACTATATAGAGATATGGGCGGATTCCCGAGTGGCCAAAGGGGACAGACTGTAAATCTGCTGCGACACGCTTCGGTGGTTCGAATCCAC
157968	GCAGGTTATCGGTTCGAGTCCGATCATCGGCTTTACTGCTCAAGCAGTAGATAATTTAAAAGATATAGTTCCGGACCTTTAGCTCAGTTGGTTAGAGCAACCGGCTCATAACCGGTCGGTCCTGGGTTCAAGTCC	224_699																				GCAGGTTATCGGTTCGAGTCCGATCATCGGCTTTACTGCTCAAGCAGTAGATAATTTAAAAGATATAGTTCCGGACCTTTAGCTCAGTTGGTTAGAGCAACCGGCTCATAACCGGTCGGTCCTGGGTTCAAGTCC
157969	GCAGGTTATCGGTTCGAGTCCGATCATCGGCTTTTACTGTAAAACAGTAAACAATGTTAGAGATTATATAGTTCGGACCTTTAGCTCAGTTGGTTAGAGCAACCGGCTCATAACCGGTCGGTCCTGGGTTCGAGT	224_700																				GCAGGTTATCGGTTCGAGTCCGATCATCGGCTTTTACTGTAAAACAGTAAACAATGTTAGAGATTATATAGTTCGGACCTTTAGCTCAGTTGGTTAGAGCAACCGGCTCATAACCGGTCGGTCCTGGGTTCGAGT
157970	GCAGGTTATCGGTTCGAGTCCGATCATCGGCTTTGTATCTTAGCCTAAAAGATACAATAATTTAATATTTTTAACATATGGATGGATTCCCGAGTGGCCAAAGGGGACAGACTGTAAATCTGCTGCAAATTGCTT	224_701																				GCAGGTTATCGGTTCGAGTCCGATCATCGGCTTTGTATCTTAGCCTAAAAGATACAATAATTTAATATTTTTAACATATGGATGGATTCCCGAGTGGCCAAAGGGGACAGACTGTAAATCTGCTGCAAATTGCTT
157971	GCAGGTTATCGGTTCGAGTCCGATCATCGGCTTTTTGAAAATTTTATATTTTCATAATGGATGGATTCCCGAGTGGCCAAAGGGGACAGACTGTAAATCTGCTGCATATTGCTTCGGTGGTTCGAATCCACCTCC	224_702	-	Phage_tail_NK	PF16532.8	0.041	12.0	0.0	0.042	11.9	0.0	1.0	1	0	0	1	1	1	0	-	2	GCAGGTTATCGGTTCGAGTCCGATCATCGGCTTTTTGAAAATTTTATATTTTCATAATGGATGGATTCCCGAGTGGCCAAAGGGGACAGACTGTAAATCTGCTGCATATTGCTTCGGTGGTTCGAATCCACCTCC
157972	GCAGGTTTTCCGTGGAGCGAATGTCAAGTTGTTAAAACTGGCGACAAGTCACTGTACGAATATACAATCTATTGAACACCGGTGTAGTCCGGAATAGAGACGCAGTGTGTAGATTTCACGATACACACGGAGGAG	224_703	-	DUF4649	PF15507.9	0.039	12.5	0.2	0.046	12.2	0.2	1.2	1	0	0	1	1	1	0	-	-2	GCAGGTTTTCCGTGGAGCGAATGTCAAGTTGTTAAAACTGGCGACAAGTCACTGTACGAATATACAATCTATTGAACACCGGTGTAGTCCGGAATAGAGACGCAGTGTGTAGATTTCACGATACACACGGAGGAG
157973	GCAGGTTTTCCGTGGAGCGAATGTCAAGTTGTTAAAACTGGCGACAAGTCACTGTACGAATATACAATCTATTGAACACCGGTGTAGTCCGGAATAGAGACGCAGTGTGTAGATTTCACGATACACACGGAGAAG	224_704	-	DUF4649	PF15507.9	0.037	12.5	0.2	0.042	12.3	0.2	1.2	1	0	0	1	1	1	0	-	-2	GCAGGTTTTCCGTGGAGCGAATGTCAAGTTGTTAAAACTGGCGACAAGTCACTGTACGAATATACAATCTATTGAACACCGGTGTAGTCCGGAATAGAGACGCAGTGTGTAGATTTCACGATACACACGGAGAAG
157974	GCAGGTTTTCCGTGGAGCGAATGTCAAGTTAGGAAACTGGCGACAAGTCACTGTACGAAACTACTATAACGGCCACTGCGATGTGGTAACAACGTGTGGGTTCTCACGACACACACGGGAGAGTGTACAGTCACC	224_705																				GCAGGTTTTCCGTGGAGCGAATGTCAAGTTAGGAAACTGGCGACAAGTCACTGTACGAAACTACTATAACGGCCACTGCGATGTGGTAACAACGTGTGGGTTCTCACGACACACACGGGAGAGTGTACAGTCACC
157975	GCAGGTTTTCCGTGGAGCGAATGTCAAGTTAGGAAACTGGCGACAAGTCACTGTACGAATCAAAAACTGATTACTATTTGCCCCAATGGGATAACCAGGGTAGGAGTATGAAACAACGTGTGAGTTTCTCACGAC	224_706																				GCAGGTTTTCCGTGGAGCGAATGTCAAGTTAGGAAACTGGCGACAAGTCACTGTACGAATCAAAAACTGATTACTATTTGCCCCAATGGGATAACCAGGGTAGGAGTATGAAACAACGTGTGAGTTTCTCACGAC
157976	GCAGGTTTTCCGTGGAGCGAATGTCAAATAATTCTGGCGACAAGTCACTGTACAATATCATCTGTAAATGAATAAGATGACCCGTAGGTTCACAATGTCCTAAGAGATACTGTGATACGCGTGGGAGTGTGTACA	224_707																				GCAGGTTTTCCGTGGAGCGAATGTCAAATAATTCTGGCGACAAGTCACTGTACAATATCATCTGTAAATGAATAAGATGACCCGTAGGTTCACAATGTCCTAAGAGATACTGTGATACGCGTGGGAGTGTGTACA
157977	GCAGGTTTTCCGTGGAGCGAATGTCAAGTTTAGAAACTGGCGACAAGTCACTGTACAATATTTACAATCTACAAATTCAGCGTAGAGACGCAGTGTGGTATCATAGATGATACACACGGAGGAGTGTACAGTCAC	224_708																				GCAGGTTTTCCGTGGAGCGAATGTCAAGTTTAGAAACTGGCGACAAGTCACTGTACAATATTTACAATCTACAAATTCAGCGTAGAGACGCAGTGTGGTATCATAGATGATACACACGGAGGAGTGTACAGTCAC
157978	GCAGGTTTTCCGTGGAGCGAATGTCAAGTTTAGAAACTGGCGACAAGTCACTGTACAATATTTACAATCTACAAATTCAGCGTAGAGACGCAGTGTGGTATCTTAGATGATACACACGGAGGAGTGTACAGTCAC	224_709	-	DUF2316	PF10078.12	0.0064	15.2	0.0	0.0067	15.1	0.0	1.0	1	0	0	1	1	1	1	-	3	GCAGGTTTTCCGTGGAGCGAATGTCAAGTTTAGAAACTGGCGACAAGTCACTGTACAATATTTACAATCTACAAATTCAGCGTAGAGACGCAGTGTGGTATCTTAGATGATACACACGGAGGAGTGTACAGTCAC
157979	GCAGGTTTTCCGTGGAGCGAATGTCAAGTTTAGAAACTGGCGACAAGTCACTGTACAATATTTACAATCTACAAATTCAGCGTAGAGACGCAGTGTGATATCTTAGATGATACACACGGAGGAGTGTACAGTCAC	224_710																				GCAGGTTTTCCGTGGAGCGAATGTCAAGTTTAGAAACTGGCGACAAGTCACTGTACAATATTTACAATCTACAAATTCAGCGTAGAGACGCAGTGTGATATCTTAGATGATACACACGGAGGAGTGTACAGTCAC
157980	GCAGGTTTTCCGTGGAGCGAATGTCAAGTTAGGAAACTGACGACAAGTCACTGTACAAACAATATGGTCTATCAAAGATAGAAACAACGTGTGAAAAAATGCGAATCGCCTGACGATGGGGCGATACATCAGAGA	224_711																				GCAGGTTTTCCGTGGAGCGAATGTCAAGTTAGGAAACTGACGACAAGTCACTGTACAAACAATATGGTCTATCAAAGATAGAAACAACGTGTGAAAAAATGCGAATCGCCTGACGATGGGGCGATACATCAGAGA
157981	GCAGGTTTTCCGTGGAGCGAATGTCAAGTTAGGAAACTGACGACAAGTCACTGTACAAACAATATGGTCTATCAAAGATAGAAACAACGTGTGAAAAATGCGAATCGCCTGACGATGGGGCGACACATCAAAGAT	224_712																				GCAGGTTTTCCGTGGAGCGAATGTCAAGTTAGGAAACTGACGACAAGTCACTGTACAAACAATATGGTCTATCAAAGATAGAAACAACGTGTGAAAAATGCGAATCGCCTGACGATGGGGCGACACATCAAAGAT
157982	GCAGGTTTTCCGTGGAGCGAATGTCAAGTTAGGAAACTGGCGACAAGTCACTGTACCAATTAAAGAATCTGCAAACAAGAGCAGGATCAGTGTGGAGTTCTATGAGGACACACACGGAAACGTGTACAGTCACCG	224_713	-	CBM60	PF16841.8	0.016	14.1	0.0	0.016	14.1	0.0	1.0	1	0	0	1	1	1	0	-	2	GCAGGTTTTCCGTGGAGCGAATGTCAAGTTAGGAAACTGGCGACAAGTCACTGTACCAATTAAAGAATCTGCAAACAAGAGCAGGATCAGTGTGGAGTTCTATGAGGACACACACGGAAACGTGTACAGTCACCG
157983	GCAGGTTTTCCGTGGAGCGAATGTCAAGTTAGGAAACTGGCGACAAGTCACTGTACCAATTAAAGAATCTGCAAACAAGAGCAGGATCAGTGTGGAGTTCTATGAGGACACACACGGAAACGTGTACAGTCACCG	224_713	-	FeoB_N	PF02421.21	0.036	12.1	0.0	0.036	12.1	0.0	1.1	1	0	0	1	1	1	0	-	2	GCAGGTTTTCCGTGGAGCGAATGTCAAGTTAGGAAACTGGCGACAAGTCACTGTACCAATTAAAGAATCTGCAAACAAGAGCAGGATCAGTGTGGAGTTCTATGAGGACACACACGGAAACGTGTACAGTCACCG
157984	GCAGGTTTTCCGTGGAGCGAATGTCAAGTTAGGAAACTGGCGACAAGTCACTGTACCAATTAAAGAATCTGCAAACAAGAGCAGGATCAGTGTGGAGTTCTATGAGGACACACACGGAAACGTGTACAGTCACCG	224_713	-	zf_C2HC_14	PF18574.4	0.022	13.1	0.2	0.033	12.5	0.2	1.3	1	0	0	1	1	1	0	-	3	GCAGGTTTTCCGTGGAGCGAATGTCAAGTTAGGAAACTGGCGACAAGTCACTGTACCAATTAAAGAATCTGCAAACAAGAGCAGGATCAGTGTGGAGTTCTATGAGGACACACACGGAAACGTGTACAGTCACCG
157985	GCAGGTTTTCCGTGGAGCGAATGTCAAGTTAGGAAACTGGCGACAAGTCACTGTACGAAACTACTATAACAGCCACTGCGATGTGGTAACAACGTGTGGGTTCTCACGACACACACGGGAGAGTGTACAGTCACC	224_714																				GCAGGTTTTCCGTGGAGCGAATGTCAAGTTAGGAAACTGGCGACAAGTCACTGTACGAAACTACTATAACAGCCACTGCGATGTGGTAACAACGTGTGGGTTCTCACGACACACACGGGAGAGTGTACAGTCACC
157986	GCAGGTTTTCCGTGGAGCGAATGTCAAGTTAGGAAACTGGCGACAAGTCACTGTACGAAACTACTATAACAGCCACTGCGATGTGGTAACAACGTGTGGGTTCTCGCGACACACACGGGAGAGTGTACAGTCACC	224_715																				GCAGGTTTTCCGTGGAGCGAATGTCAAGTTAGGAAACTGGCGACAAGTCACTGTACGAAACTACTATAACAGCCACTGCGATGTGGTAACAACGTGTGGGTTCTCGCGACACACACGGGAGAGTGTACAGTCACC
157987	GCAGGTTTTCCGTGGAGCGAATGTCAATGCTGGAGATAATCTCCGGCGAAGAAACTGGCGACAAGTCACTGTACCAAAATCATCTGCAATCCGCAGAAATGACGCGCGTGGGTCGAATTATGAATGAGACTATAT	224_716	-	Haem_oxygenas_2	PF14518.9	0.027	12.7	0.0	0.031	12.6	0.0	1.1	1	0	0	1	1	1	0	-	3	GCAGGTTTTCCGTGGAGCGAATGTCAATGCTGGAGATAATCTCCGGCGAAGAAACTGGCGACAAGTCACTGTACCAAAATCATCTGCAATCCGCAGAAATGACGCGCGTGGGTCGAATTATGAATGAGACTATAT
157988	GCAGGTTTTCCGTGGAGCGAATGTCAATGCTGGAGATAATCTCCGGCGAAGAAACTGGCGACAAGTCACTGTACCAAAATCATCTGCAATCCGCAGAAATGACGCGCGTAGGTCGAATTATGAATGAGACTATAT	224_717	-	Haem_oxygenas_2	PF14518.9	0.027	12.7	0.0	0.031	12.6	0.0	1.1	1	0	0	1	1	1	0	-	3	GCAGGTTTTCCGTGGAGCGAATGTCAATGCTGGAGATAATCTCCGGCGAAGAAACTGGCGACAAGTCACTGTACCAAAATCATCTGCAATCCGCAGAAATGACGCGCGTAGGTCGAATTATGAATGAGACTATAT
157989	GCAGGTTTTCCGTGGAGCGAATGTCAAGTTAGGAAACTGGCGACAAGTCACTGTACCAATTAAAGAAACTGCAATTTAGGGCAGAATCAGTGTGTAGTTCTGTGAGGACACACACGGAAACGTGTACAGTCACCG	224_718	-	FeoB_N	PF02421.21	0.033	12.2	0.0	0.033	12.2	0.0	1.0	1	0	0	1	1	1	0	-	2	GCAGGTTTTCCGTGGAGCGAATGTCAAGTTAGGAAACTGGCGACAAGTCACTGTACCAATTAAAGAAACTGCAATTTAGGGCAGAATCAGTGTGTAGTTCTGTGAGGACACACACGGAAACGTGTACAGTCACCG
157990	GCAGGTTTTCCGTGGAGCGAATGTCAAGTTAAGAAACTGGCGACAAGTCACTGTATCACGAATAACGTCTACAAAAGGTAGAAACAACGTGCCAAATCATCAACGGGAAGATGTTTTGAAATCGAAAGTGGATGA	224_719																				GCAGGTTTTCCGTGGAGCGAATGTCAAGTTAAGAAACTGGCGACAAGTCACTGTATCACGAATAACGTCTACAAAAGGTAGAAACAACGTGCCAAATCATCAACGGGAAGATGTTTTGAAATCGAAAGTGGATGA
157991	GCAGGTTTTCCGTGGAGCGAATGTCAAGTTAGGAAACTGGCGACAAGTCACTGTATCACGAATAGAATTTGTCCGAAGGACAGAGGGATGGCGTGTAGGAAGCGCGGGCTTCTTTGTGGGCGTGAGTCCATGATA	224_720																				GCAGGTTTTCCGTGGAGCGAATGTCAAGTTAGGAAACTGGCGACAAGTCACTGTATCACGAATAGAATTTGTCCGAAGGACAGAGGGATGGCGTGTAGGAAGCGCGGGCTTCTTTGTGGGCGTGAGTCCATGATA
157992	GCAGGTTTTCCGTGGAGCGAATGTCAAGTTTAGAAACTGGCGACAAGTCACTGTACAATAATTACAATCTACAAATTCAGCGTAGAGACGCAGTGTGATATCTTAGATGATACACACGGAGGAGTGTACAGTCAC	224_721																				GCAGGTTTTCCGTGGAGCGAATGTCAAGTTTAGAAACTGGCGACAAGTCACTGTACAATAATTACAATCTACAAATTCAGCGTAGAGACGCAGTGTGATATCTTAGATGATACACACGGAGGAGTGTACAGTCAC
157993	GCAGGTTTTCCGTGGAGCGAATGTCAAGTTAGGAAACTGGCGACAAGTCACTGTATACGAGTAACATCTACAAAGTAGAAACAACGTGCGGGCAGACCGGAAGGCTGTCAGAAGAACTCCTAGCATTCGATGGTG	224_722																				GCAGGTTTTCCGTGGAGCGAATGTCAAGTTAGGAAACTGGCGACAAGTCACTGTATACGAGTAACATCTACAAAGTAGAAACAACGTGCGGGCAGACCGGAAGGCTGTCAGAAGAACTCCTAGCATTCGATGGTG
157994	GCAGGTTTTCCGTGGAGCGAATGTCAAGTTAAGAAACTGGCGACAAGTCACTGTATACATGTTGAATACGTCCACCAGAAGTGTGGAAAACCGCGTGGAAGTCCTGAGGACACACACGGGAAAGTGTACAGTCAC	224_723																				GCAGGTTTTCCGTGGAGCGAATGTCAAGTTAAGAAACTGGCGACAAGTCACTGTATACATGTTGAATACGTCCACCAGAAGTGTGGAAAACCGCGTGGAAGTCCTGAGGACACACACGGGAAAGTGTACAGTCAC
157995	GCAGGTTTTCCGTGGAGCGAATGTCAAGTTAGGAAACTGGCGACAAGTCACTGTACGAAATCATAACAGCTGCTGAGATGCAGTAACAACGTGTGAGTTTCTCACGACACACACGGGGAAGTGTACAGTCACCGC	224_724																				GCAGGTTTTCCGTGGAGCGAATGTCAAGTTAGGAAACTGGCGACAAGTCACTGTACGAAATCATAACAGCTGCTGAGATGCAGTAACAACGTGTGAGTTTCTCACGACACACACGGGGAAGTGTACAGTCACCGC
157996	GCAGGTTTTCCGTGGAGCGAATGTCAAGTTAAGAAACTGGCGACAAGTCACTGTATACATGTTAAATACGTCCACCAGAAGTGTGGAAAACCGCGTGAAAGTCCGGAGGACACACACGGGAAAGTGTACAGTCAC	224_725																				GCAGGTTTTCCGTGGAGCGAATGTCAAGTTAAGAAACTGGCGACAAGTCACTGTATACATGTTAAATACGTCCACCAGAAGTGTGGAAAACCGCGTGAAAGTCCGGAGGACACACACGGGAAAGTGTACAGTCAC
157997	GCAGGTTTTCCGTGGAGCGAATGTCAAGTTAAGAAACTGGCGACAAGTCACTGTATACATGTTAAATACGTCCACCAGAAGTGTGGAAAACCGTGTGGAAGTCCTGAGGACACACACGGGAAAGTGTACAGTCAC	224_726																				GCAGGTTTTCCGTGGAGCGAATGTCAAGTTAAGAAACTGGCGACAAGTCACTGTATACATGTTAAATACGTCCACCAGAAGTGTGGAAAACCGTGTGGAAGTCCTGAGGACACACACGGGAAAGTGTACAGTCAC
157998	GCAGGTTTTCCGTGGAGCGAATGTCAAGTTAGGAAACTGGCGACAAGTCACTGTACCAATTAAAGAAACTGCAGCAAAGAGAGCAGAATCAGTGTGGGGTTCCGTGAGGACACACACGGAAACGTGTACAGTCAC	224_727	-	FeoB_N	PF02421.21	0.028	12.4	0.1	0.029	12.4	0.1	1.1	1	0	0	1	1	1	0	-	2	GCAGGTTTTCCGTGGAGCGAATGTCAAGTTAGGAAACTGGCGACAAGTCACTGTACCAATTAAAGAAACTGCAGCAAAGAGAGCAGAATCAGTGTGGGGTTCCGTGAGGACACACACGGAAACGTGTACAGTCAC
157999	GCAGGTTTTCCGTGGAGCGAATGTCAAGTTAGGAAACTGGCGACAAGTCACTGTACCAATTAAAGAAACTGCAGCAAAGAGAGCAGAATCAGTGTGTGGTTCCGTGAGGACACACACGGAAACGTGTACAGTCAC	224_728	-	FeoB_N	PF02421.21	0.025	12.5	0.0	0.025	12.5	0.0	1.1	1	0	0	1	1	1	0	-	2	GCAGGTTTTCCGTGGAGCGAATGTCAAGTTAGGAAACTGGCGACAAGTCACTGTACCAATTAAAGAAACTGCAGCAAAGAGAGCAGAATCAGTGTGTGGTTCCGTGAGGACACACACGGAAACGTGTACAGTCAC
158000	GCAGGTTTTCCGTGGAGCGAATGTCAAGTTAGGAAACTGGCGACAAGTCACTGTACCAATTAAAGAAACTGCAGCAAAGAGAGCAGAATCAGTGTGTGGTTCCGTGAGGACACACACGGAAACGTGTACAGTCAC	224_728	-	Phospho_p8	PF10195.12	0.028	13.4	0.1	0.031	13.3	0.1	1.3	1	0	0	1	1	1	0	-	3	GCAGGTTTTCCGTGGAGCGAATGTCAAGTTAGGAAACTGGCGACAAGTCACTGTACCAATTAAAGAAACTGCAGCAAAGAGAGCAGAATCAGTGTGTGGTTCCGTGAGGACACACACGGAAACGTGTACAGTCAC
158001	GCAGGTTTTCCGTGGAGCGAATGTCAAGTTAGGAAACTGGCGACAAGTCACTGTACCATACAATCGTCTGCAAAGAAATGCAGAAACAACGTGTGAGAACCTTTAGGACACACACGGAAGAGTGTACAGTCACCG	224_729	-	Fijivirus_P9-2	PF06837.14	0.016	13.1	0.5	0.016	13.1	0.5	1.0	1	0	0	1	1	1	0	-	-3	GCAGGTTTTCCGTGGAGCGAATGTCAAGTTAGGAAACTGGCGACAAGTCACTGTACCATACAATCGTCTGCAAAGAAATGCAGAAACAACGTGTGAGAACCTTTAGGACACACACGGAAGAGTGTACAGTCACCG
158002	GCAGGTTTTCCGTGGAGCGAATGTCAAGTTAGGAAACTGGCGACAAGTCACTGTACCATACAATCGTCTGCAAAGAAATGCAGAAACAACGTGTGAGAACCTTTAGGACACACACGGAAGAGTGTACAGTCACCG	224_729	-	Phospho_p8	PF10195.12	0.035	13.2	0.2	0.053	12.6	0.2	1.5	1	1	0	1	1	1	0	-	1	GCAGGTTTTCCGTGGAGCGAATGTCAAGTTAGGAAACTGGCGACAAGTCACTGTACCATACAATCGTCTGCAAAGAAATGCAGAAACAACGTGTGAGAACCTTTAGGACACACACGGAAGAGTGTACAGTCACCG
158003	GCAGGTTTTCCGTGGAGCGAATGTCAAGTTAGGAAACTGGCGACAAGTCACTGTACGAATCACAACTGATTACTGTTTACCATACCATAAGGTAGTAGTATGAAACAACGTGTGAGTTTCTCACGACACACACGG	224_730																				GCAGGTTTTCCGTGGAGCGAATGTCAAGTTAGGAAACTGGCGACAAGTCACTGTACGAATCACAACTGATTACTGTTTACCATACCATAAGGTAGTAGTATGAAACAACGTGTGAGTTTCTCACGACACACACGG
158004	GCAGGTTTTCCGTGGAGCGAATGTCAAGTTAGGAAACTGGCGACAAGTCACTGTACAAAACATAAGTCCACCATAGGAGTGGAAACACCGAGTTAAGGTTGCAAGAGATTGCGACACGCCCGGATAGGTTGTACG	224_731	-	DUF6763	PF20549.1	0.039	12.6	0.0	0.039	12.6	0.0	1.0	1	0	0	1	1	1	0	-	2	GCAGGTTTTCCGTGGAGCGAATGTCAAGTTAGGAAACTGGCGACAAGTCACTGTACAAAACATAAGTCCACCATAGGAGTGGAAACACCGAGTTAAGGTTGCAAGAGATTGCGACACGCCCGGATAGGTTGTACG
158005	GCAGGTTTTCCGTGGAGCGAATGTCAAGTTAGGAAACTGGCGACAAGTCACTGTACAAAACATAAGTCCACCATAGGAGTGGAAACACCGAGTTAAGGTTGCAAGAGATTGCGACACGCCCGGATAGGTTGTACG	224_731	-	FeoB_N	PF02421.21	0.027	12.4	0.0	0.028	12.4	0.0	1.0	1	0	0	1	1	1	0	-	2	GCAGGTTTTCCGTGGAGCGAATGTCAAGTTAGGAAACTGGCGACAAGTCACTGTACAAAACATAAGTCCACCATAGGAGTGGAAACACCGAGTTAAGGTTGCAAGAGATTGCGACACGCCCGGATAGGTTGTACG
158006	GCAGGTTTTCCGTGGAGCGAATGTCAAGTTAGGAAACTGACGACAAGTCACTGTACAAGTTCAATAGCCATCTAGGGGATGGGAGTGTGTGAAGAACCAAAGCACGAAGGTGTTTTAGGACACACACGGAGATGT	224_732																				GCAGGTTTTCCGTGGAGCGAATGTCAAGTTAGGAAACTGACGACAAGTCACTGTACAAGTTCAATAGCCATCTAGGGGATGGGAGTGTGTGAAGAACCAAAGCACGAAGGTGTTTTAGGACACACACGGAGATGT
158007	GCAGGTTTTCCGTGGAGCGAATGTCAAGGCCGGTATTAACCGGCAGATGAACCTGGCGACAAGTCACTGTACAAATATTAATCATCTGCATGAGCAGAGATGACACGCAGTTATTGAGATGAGAATTTTCGATAC	224_733																				GCAGGTTTTCCGTGGAGCGAATGTCAAGGCCGGTATTAACCGGCAGATGAACCTGGCGACAAGTCACTGTACAAATATTAATCATCTGCATGAGCAGAGATGACACGCAGTTATTGAGATGAGAATTTTCGATAC
158008	GCAGGTTTTCCGTGGAGCGAATGTCAAGTTAGGAAACTGGCGACAAGTCACTGTACGAATCAAAACTGATTACTGCTTACCAACTGGTAAAAGGTATGAAACAACGTGTGAGTTTCTCACGACACACACGGGAGA	224_734																				GCAGGTTTTCCGTGGAGCGAATGTCAAGTTAGGAAACTGGCGACAAGTCACTGTACGAATCAAAACTGATTACTGCTTACCAACTGGTAAAAGGTATGAAACAACGTGTGAGTTTCTCACGACACACACGGGAGA
158009	GCAGGTTTTCCGTGGAGCGAATGTCAAGTTAGGAAACTGGCGACAAGTCACTGTACGAATCAAAAACTGATTACTGTTTACCATAACCAGGTAGAAGTATGAAACAACGTGTGAGTTTCTCACGACACACACGGG	224_735																				GCAGGTTTTCCGTGGAGCGAATGTCAAGTTAGGAAACTGGCGACAAGTCACTGTACGAATCAAAAACTGATTACTGTTTACCATAACCAGGTAGAAGTATGAAACAACGTGTGAGTTTCTCACGACACACACGGG
158010	GCAGGTTTTCCGTGGAGCGAATGTCAAGTTATAAAACTGGCGACAAGTCACTGTACAATATAGAGAACGTCCGGGTAAGCCGGAAACACCGTGTGAGATTTGAGACACACACGGCATAGTGTACAGTCACCGCTT	224_736																				GCAGGTTTTCCGTGGAGCGAATGTCAAGTTATAAAACTGGCGACAAGTCACTGTACAATATAGAGAACGTCCGGGTAAGCCGGAAACACCGTGTGAGATTTGAGACACACACGGCATAGTGTACAGTCACCGCTT
158011	GCAGGTTTTCCGTGGAGCGAATGTCAAGTTAGATAAACTGACGGCAAGTCACTGTACCCAATTTGGTCTACCCAAGGTAGAAGACGTGAGGAACAAAGTTGGTTCCGCTGTGAAATGGCTCGAAAGAAGAGAGCG	224_737																				GCAGGTTTTCCGTGGAGCGAATGTCAAGTTAGATAAACTGACGGCAAGTCACTGTACCCAATTTGGTCTACCCAAGGTAGAAGACGTGAGGAACAAAGTTGGTTCCGCTGTGAAATGGCTCGAAAGAAGAGAGCG
158012	GCAGGTTTTCCGTGGAGCGAATGTCAAGTTAGGAAACTGACGACAAGTCACTGTACCAAATATGGAGTCTGCCAAAGAGCAGAAACGACGTGTGAGTCCAGGACACACACGGGAGAGTGTACAGTCACCGCTTGT	224_738																				GCAGGTTTTCCGTGGAGCGAATGTCAAGTTAGGAAACTGACGACAAGTCACTGTACCAAATATGGAGTCTGCCAAAGAGCAGAAACGACGTGTGAGTCCAGGACACACACGGGAGAGTGTACAGTCACCGCTTGT
158013	GCAGGTTTTCCGTGGAGCGAATGTCAAGTTAGGAAACTGACGACAAGTCACTGTACTGAAACTGAAGACCATGAAATGGTTGAAAACAACGTGTGTGAGATTGAATGATACACACGGGAGAGTGTACAGTCACCG	224_739	-	DUF1505	PF07403.14	0.0058	15.3	0.7	0.0058	15.3	0.7	1.0	1	0	0	1	1	1	1	-	1	GCAGGTTTTCCGTGGAGCGAATGTCAAGTTAGGAAACTGACGACAAGTCACTGTACTGAAACTGAAGACCATGAAATGGTTGAAAACAACGTGTGTGAGATTGAATGATACACACGGGAGAGTGTACAGTCACCG
158014	GCAGGTTTTCCGTGGAGCGAATGTCAAGTTAGGAAACTGGCGACAAGTCACTGTACGAATCACAACTGATTACTGATTACCACAAGGGAAAAGTATGAAACAACGTGTGAGTTTCTCACGACACACACGGGAGAG	224_740																				GCAGGTTTTCCGTGGAGCGAATGTCAAGTTAGGAAACTGGCGACAAGTCACTGTACGAATCACAACTGATTACTGATTACCACAAGGGAAAAGTATGAAACAACGTGTGAGTTTCTCACGACACACACGGGAGAG
158015	GCAGGTTTTCCGTGGAGCGAATGTCAAGTTAGGAAACTGGCGACAAGTCACTGTACTATATGAACCATCTACCGGAAAGGTAGAAATGACGTGTGGATATAAATAAGAAACACACGGGAATGTGTACAGTCACCG	224_741	-	ObR_Ig	PF18589.4	0.017	14.0	0.1	0.017	14.0	0.1	1.0	1	0	0	1	1	1	0	-	1	GCAGGTTTTCCGTGGAGCGAATGTCAAGTTAGGAAACTGGCGACAAGTCACTGTACTATATGAACCATCTACCGGAAAGGTAGAAATGACGTGTGGATATAAATAAGAAACACACGGGAATGTGTACAGTCACCG
158016	GCAGGTTTTCCGTGGAGCGAATGTCAAGTTATAAAACTGGCGACAAGTCACTGTACAATATAGCGAACGTCCGGGTAAGCCGGAAACACCGTGTGAGATTTGAGACACACACGGCATAGTGTACAGTCACCGCTT	224_742																				GCAGGTTTTCCGTGGAGCGAATGTCAAGTTATAAAACTGGCGACAAGTCACTGTACAATATAGCGAACGTCCGGGTAAGCCGGAAACACCGTGTGAGATTTGAGACACACACGGCATAGTGTACAGTCACCGCTT
158017	GCAGTAAACATATGCAGGGCATATCTCAAACACGGCGGTGACGAAACAGAGACCATGCTTCTCATACAAAAGTATCTGACTCCTGTCAGGTACAATCGAAAATATCCTATCCACCTCATTCCAAAGAGAAATAGG	224_743	-	DUF2628	PF10947.11	0.029	13.2	0.4	0.029	13.2	0.4	1.1	1	0	0	1	1	1	0	-	-2	GCAGTAAACATATGCAGGGCATATCTCAAACACGGCGGTGACGAAACAGAGACCATGCTTCTCATACAAAAGTATCTGACTCCTGTCAGGTACAATCGAAAATATCCTATCCACCTCATTCCAAAGAGAAATAGG
158018	GCAGTAAACATATGCAGGGCATATCTCAAACACGGCGGTGACGAAACAGAGACCATGCTTCTCATACAAAAGTATCTGACTCCTGTCAAGTACAGTCGAAAATATCCTATCCACCTCCGTCCAAAGAGAAATAGG	224_744																				GCAGTAAACATATGCAGGGCATATCTCAAACACGGCGGTGACGAAACAGAGACCATGCTTCTCATACAAAAGTATCTGACTCCTGTCAAGTACAGTCGAAAATATCCTATCCACCTCCGTCCAAAGAGAAATAGG
158019	GCAGTAAACATATGCAGGGCATATCTCAAACACGGCGGTGATGAAACAGAGACCATGCTTTTCATACAAAAGTATCTGACACCTGTCAGGTACAATCGAAAATATCCTATCCACCTCAGTCCAAAAAGAAATAGG	224_745	-	DUF2628	PF10947.11	0.026	13.4	0.4	0.026	13.4	0.4	1.1	1	0	0	1	1	1	0	-	-2	GCAGTAAACATATGCAGGGCATATCTCAAACACGGCGGTGATGAAACAGAGACCATGCTTTTCATACAAAAGTATCTGACACCTGTCAGGTACAATCGAAAATATCCTATCCACCTCAGTCCAAAAAGAAATAGG
158020	GCAGTAAACATATGCAGGGCATATCTCAAACACGGCGGTGATGAAACAGAGACCATGCTTTTCATACAAAAGTATCTGACACCTGTCAGGTACAATCGAAAATATCCTATCCACCTCAGTCCAAAGAGAAATAGG	224_746	-	DUF2628	PF10947.11	0.026	13.4	0.4	0.026	13.4	0.4	1.1	1	0	0	1	1	1	0	-	-2	GCAGTAAACATATGCAGGGCATATCTCAAACACGGCGGTGATGAAACAGAGACCATGCTTTTCATACAAAAGTATCTGACACCTGTCAGGTACAATCGAAAATATCCTATCCACCTCAGTCCAAAGAGAAATAGG
158021	GCAGTAGAATTGCAGAATATTAGCACAAATATATCAAATAATCTCCCCATTATAATTATTTCTGTGAAGTTATATTCGGATATTTTTTAAACGCTTTTTCGCTTGGCAGTATCTTCTCTCTTTGGAGGTTACTGT	224_747																				GCAGTAGAATTGCAGAATATTAGCACAAATATATCAAATAATCTCCCCATTATAATTATTTCTGTGAAGTTATATTCGGATATTTTTTAAACGCTTTTTCGCTTGGCAGTATCTTCTCTCTTTGGAGGTTACTGT
158022	GCAGTAGAATTGCAGAATATTAGCACACAATTCACCAAATAATTTCCACTTCATCCTCTGCAATGTCTTCTACGCAGATAAGATTCACTCTTTTTCCTGCGTTTTATTTCAAGCTGTACACATTCCCATATCCGC	224_748																				GCAGTAGAATTGCAGAATATTAGCACACAATTCACCAAATAATTTCCACTTCATCCTCTGCAATGTCTTCTACGCAGATAAGATTCACTCTTTTTCCTGCGTTTTATTTCAAGCTGTACACATTCCCATATCCGC
158023	GCAGTAGAATTGCAGAATATTAGCACATAATTCATCAAATAATCTCCCCATCATGAGCTCGACCGTGCTATCCGCTGTGGAAATAATACCGGTGCTTCTGTCTACAATGATAGAGGCATTCTCTTCTTGTAAAAT	224_749																				GCAGTAGAATTGCAGAATATTAGCACATAATTCATCAAATAATCTCCCCATCATGAGCTCGACCGTGCTATCCGCTGTGGAAATAATACCGGTGCTTCTGTCTACAATGATAGAGGCATTCTCTTCTTGTAAAAT
158024	GCAGTAGAATTGCAGAATATTAGCACATAATTCATCAAATAATCTCCCCATCATGAGCTCGACCGTGCTATCCGCTGTGGAAATAATACCGGTGCTTCTGTCTACGATGATAGAGGCATTCTCTTCTTGTAAAAT	224_750																				GCAGTAGAATTGCAGAATATTAGCACATAATTCATCAAATAATCTCCCCATCATGAGCTCGACCGTGCTATCCGCTGTGGAAATAATACCGGTGCTTCTGTCTACGATGATAGAGGCATTCTCTTCTTGTAAAAT
158025	GCAGTAGAATTGCAGAATATTAGCACATAATTCATCAAATAATCTCCCCATTATGATTATTTCTATAAAGTTATATTCGAATATTTTTTAAGCCATACTATGGAATAATTAAATCGGCAACTTATAACTATGACG	224_751																				GCAGTAGAATTGCAGAATATTAGCACATAATTCATCAAATAATCTCCCCATTATGATTATTTCTATAAAGTTATATTCGAATATTTTTTAAGCCATACTATGGAATAATTAAATCGGCAACTTATAACTATGACG
158026	GCAGTAGAATTGCAGAATATTAGCACAAATATATCAAATAATCTCCCCATTATAATTATTTCTGTGAAGTTATATTTGGATATTTTTTAAGCCATACTATGGAATAATTAAATCTGTGTAACTTATAACCATGGC	224_752																				GCAGTAGAATTGCAGAATATTAGCACAAATATATCAAATAATCTCCCCATTATAATTATTTCTGTGAAGTTATATTTGGATATTTTTTAAGCCATACTATGGAATAATTAAATCTGTGTAACTTATAACCATGGC
158027	GCAGTAGAATTGCAGAATATTAGCACAAATATATCAAATAATCTCCCCATTATAATTATTTCTGGGAAGTTATATTCGGATATTTTTAAGCCATACTATGGAATAATTAAATCAGTAACTTATGACCATGGCAGA	224_753																				GCAGTAGAATTGCAGAATATTAGCACAAATATATCAAATAATCTCCCCATTATAATTATTTCTGGGAAGTTATATTCGGATATTTTTAAGCCATACTATGGAATAATTAAATCAGTAACTTATGACCATGGCAGA
158028	GCAGTAGGGGCCGCACATGTGCGGCCCGGAGGTGCACAGTGGGCGGATGCCGGCGGGAAAGCTGCGGGCCGGCAATGATTACACCGCCCCGTAAATTCCCTTTACGCTGACCTCGCCGGTAAAGACGCGGGTGTC	224_754																				GCAGTAGGGGCCGCACATGTGCGGCCCGGAGGTGCACAGTGGGCGGATGCCGGCGGGAAAGCTGCGGGCCGGCAATGATTACACCGCCCCGTAAATTCCCTTTACGCTGACCTCGCCGGTAAAGACGCGGGTGTC
158029	GCAGTAGGGGCCGCACATGTGCGGCCCGGCACTTACCGGCAAATGAGCGCTTATGGGAAAAGCCGCGGGCCGGACATGCCCGACCTCTACCTCTCGGCAAGGTTTTTCTACGCCGCCTTCTTCACCGCGTTCTTT	224_755																				GCAGTAGGGGCCGCACATGTGCGGCCCGGCACTTACCGGCAAATGAGCGCTTATGGGAAAAGCCGCGGGCCGGACATGCCCGACCTCTACCTCTCGGCAAGGTTTTTCTACGCCGCCTTCTTCACCGCGTTCTTT
158030	GCAGTAGGGGCCGCACATGTGCGGCCCGCAGCTTCACGGAGGACGCCCGCTTACAGGCAGGCCGCAGGCCGGGCATGCCCGGCCCCTACAGTGTTTCCCTATTGTACCATACATCCCGCACAAAAGCAAAGCAGC	224_756	-	DUF4183	PF13799.9	0.013	13.7	0.0	0.014	13.6	0.0	1.0	1	0	0	1	1	1	0	-	3	GCAGTAGGGGCCGCACATGTGCGGCCCGCAGCTTCACGGAGGACGCCCGCTTACAGGCAGGCCGCAGGCCGGGCATGCCCGGCCCCTACAGTGTTTCCCTATTGTACCATACATCCCGCACAAAAGCAAAGCAGC
158031	GCAGTCGTGGCGGAATTGGCATACGCGCTAGACTAAGGATCTAGTGAGCATTGCGCTCGTGCGGGTTCAAGTCCCGCCGACTGCACTTTGGGTGGCTTGTATCGGATTGACGGTACAAGCCTTTTTTGTGTAATA	224_757	-	Bacteriocin_II	PF01721.21	0.029	12.9	0.1	0.038	12.5	0.1	1.2	1	0	0	1	1	1	0	-	-1	GCAGTCGTGGCGGAATTGGCATACGCGCTAGACTAAGGATCTAGTGAGCATTGCGCTCGTGCGGGTTCAAGTCCCGCCGACTGCACTTTGGGTGGCTTGTATCGGATTGACGGTACAAGCCTTTTTTGTGTAATA
158032	GCAGTCGTGGCGGAATTGGCATACGCGCTAGACTAAGGATCTAGTCCATATTGCTTGGGTGCGGGTTCAAGTCCCGCCGACTGCACTTTATTGAGGGAAGCTGGTCAGGCTTCCCTTTTTCTATATCAATATATA	224_758																				GCAGTCGTGGCGGAATTGGCATACGCGCTAGACTAAGGATCTAGTCCATATTGCTTGGGTGCGGGTTCAAGTCCCGCCGACTGCACTTTATTGAGGGAAGCTGGTCAGGCTTCCCTTTTTCTATATCAATATATA
158033	GCAGTCGTGGCGGAATTGGCATACGCGCTAGACTAAGGATCTAGTCCATATTGCTTGGGTGCGGGTTCAAGTCCCGCCGACTGCACTGGAAGCACTTACTGGTATGGTAAGTGCTTTTTGTGTATCTGCGTATTA	224_759																				GCAGTCGTGGCGGAATTGGCATACGCGCTAGACTAAGGATCTAGTCCATATTGCTTGGGTGCGGGTTCAAGTCCCGCCGACTGCACTGGAAGCACTTACTGGTATGGTAAGTGCTTTTTGTGTATCTGCGTATTA
158034	GCAGTCGTGGCGGAATTGGCATACGCGCTAGACTAAGGATCTAGTCCATATTGCTTGGGTGCGGGTTCAAGTCCCGCCGACTGCACTTTGTTGAGGGAAGCTGGTCAGGCTTCCCTTTTTCTATATCAATATATA	224_760	-	Keratin	PF02422.19	0.017	13.2	0.0	0.017	13.2	0.0	1.1	1	0	0	1	1	1	0	-	-1	GCAGTCGTGGCGGAATTGGCATACGCGCTAGACTAAGGATCTAGTCCATATTGCTTGGGTGCGGGTTCAAGTCCCGCCGACTGCACTTTGTTGAGGGAAGCTGGTCAGGCTTCCCTTTTTCTATATCAATATATA
158035	GCAGTCGTGGCGGAATTGGCATACGCGCTAGACTAAGGATCTAGTCTGGGTTTACTGGGTACGGGTTCAAGTCCCGTCGACTGCATTGTGCGCGAGTGGCTCAGTGGTAGAGCATCGCCTTGCCAAGGCGAGGGC	224_761																				GCAGTCGTGGCGGAATTGGCATACGCGCTAGACTAAGGATCTAGTCTGGGTTTACTGGGTACGGGTTCAAGTCCCGTCGACTGCATTGTGCGCGAGTGGCTCAGTGGTAGAGCATCGCCTTGCCAAGGCGAGGGC
158036	GCAGTCGTGGCGGAATTGGCATACGCGCTAGACTAAGGATCTAGTGAGCATTGCGCTCGTGAGGGTTCAAGTCCCTCCGACTGCATTACTGAAACCCCCGCTCAATTGAGCGGGGGTTTTGCTTTAAACAAATTA	224_762																				GCAGTCGTGGCGGAATTGGCATACGCGCTAGACTAAGGATCTAGTGAGCATTGCGCTCGTGAGGGTTCAAGTCCCTCCGACTGCATTACTGAAACCCCCGCTCAATTGAGCGGGGGTTTTGCTTTAAACAAATTA
158037	GCAGTCGTGGCGGAATTGGCATACGCGCTAGACTAAGGATCTAGTCCGGGTAAACTGGGTAGGGGTTCAAGTCCCCTCGACTGCATAATATGCGCGAATGGCTCAGTGGTAGAGCATCGCCTTGCCAAGGCGAGG	224_763																				GCAGTCGTGGCGGAATTGGCATACGCGCTAGACTAAGGATCTAGTCCGGGTAAACTGGGTAGGGGTTCAAGTCCCCTCGACTGCATAATATGCGCGAATGGCTCAGTGGTAGAGCATCGCCTTGCCAAGGCGAGG
158038	GCAGTGTCCAGAGATTTTTGCTATTTTTTAAAATCCCAAATAGATGCCTGTCCGCACCGCATATCTGCCACTAAACGAATACTGAATATTTACCAATTTCATTACCTGCTGCATTAACATTCATGGATTGAACCA	224_764																				GCAGTGTCCAGAGATTTTTGCTATTTTTTAAAATCCCAAATAGATGCCTGTCCGCACCGCATATCTGCCACTAAACGAATACTGAATATTTACCAATTTCATTACCTGCTGCATTAACATTCATGGATTGAACCA
158039	GCAGTGTCCAGAGATTTTTGCTATTTTTTAAAATCCCAAATAGATGCCTGTCCGCACCGCATATCTGCCACTAAACGAATATTGAATATTTACCAATTTCATTACCTGCTGCATTAACATTCATGGATTGAACCA	224_765																				GCAGTGTCCAGAGATTTTTGCTATTTTTTAAAATCCCAAATAGATGCCTGTCCGCACCGCATATCTGCCACTAAACGAATATTGAATATTTACCAATTTCATTACCTGCTGCATTAACATTCATGGATTGAACCA
158040	GCAGTGTCCAGAGATTTTTGCTATTTTTTAAAATCCCAAATAGATGCCTGTCCGCACCGCATATCTGCCACTAAACGAATACTGAAGATTTACCAATTTCATTACCTGCTGCATTAACATTCATGGATTGAACCA	224_766																				GCAGTGTCCAGAGATTTTTGCTATTTTTTAAAATCCCAAATAGATGCCTGTCCGCACCGCATATCTGCCACTAAACGAATACTGAAGATTTACCAATTTCATTACCTGCTGCATTAACATTCATGGATTGAACCA
158041	GCAGTTACTTAATATTCGATGTACTAGACAATCAAATAAAGAACAGATATGAATCCTGCCAGTAAATTGCGATACAGTAATTTCGGGCAATATAAAGAGACAACAGAAATGAGGAAAATAAATGGACGTAAAAGA	224_767																				GCAGTTACTTAATATTCGATGTACTAGACAATCAAATAAAGAACAGATATGAATCCTGCCAGTAAATTGCGATACAGTAATTTCGGGCAATATAAAGAGACAACAGAAATGAGGAAAATAAATGGACGTAAAAGA
158042	GCAGTTACTTAATATTCGATGTACTAGATACAAGATACGCCGGAGAGAACCTCCGGCGCAGTCACATTTCAATTACCGATCACTCTGTAACCAGTAATGTATTCTTACTTACAAGCGTCTGATACGCAGCCGCTT	224_768																				GCAGTTACTTAATATTCGATGTACTAGATACAAGATACGCCGGAGAGAACCTCCGGCGCAGTCACATTTCAATTACCGATCACTCTGTAACCAGTAATGTATTCTTACTTACAAGCGTCTGATACGCAGCCGCTT
158043	GCAGTTATTTGGTTATGAGCAAGTAGCGAAGCGGATGATTTTATCCGCCTGACCTGAATACACGAAATGAATGATTTTATCCGCCTGACTTCAGACAATCCGGTTAATGACCAGAATATATAATCCGCAAAAAGG	224_769																				GCAGTTATTTGGTTATGAGCAAGTAGCGAAGCGGATGATTTTATCCGCCTGACCTGAATACACGAAATGAATGATTTTATCCGCCTGACTTCAGACAATCCGGTTAATGACCAGAATATATAATCCGCAAAAAGG
158044	GCATAAACGTAAAATGCCTGACAATCATTTCATAACCACCTGCATGGATGGTGCAGCCGAACGGGGATATCTGTCTGCCTCAAGGCTTATACATTCTTCACGAGCAGTGCCTGATACGGTTCCAGTTCTACATCC	224_770	-	Rz1	PF06085.14	0.0044	15.2	0.4	0.0061	14.8	0.4	1.3	1	0	0	1	1	1	1	-	3	GCATAAACGTAAAATGCCTGACAATCATTTCATAACCACCTGCATGGATGGTGCAGCCGAACGGGGATATCTGTCTGCCTCAAGGCTTATACATTCTTCACGAGCAGTGCCTGATACGGTTCCAGTTCTACATCC
158045	GCATAAACGTAAAATGCCTGACAATCATTTCATAACCACCTGCATGGATGGCGCAGCCGAACGGGAATATATGTCTGCCTCCAGATTTATACATTCTTCACGAGCAGTGCCTGATACGGTTCCAGTTCTACATCC	224_771	-	zf-UBP_var	PF17807.4	0.034	12.4	0.0	0.035	12.4	0.0	1.2	1	0	0	1	1	1	0	-	1	GCATAAACGTAAAATGCCTGACAATCATTTCATAACCACCTGCATGGATGGCGCAGCCGAACGGGAATATATGTCTGCCTCCAGATTTATACATTCTTCACGAGCAGTGCCTGATACGGTTCCAGTTCTACATCC
158046	GCATAAACGTAAAATGCCTGACAATCATTTCATAACCACCTGCATGGATGGTGCAGCCGAACGGGGATATATGTCTGCCTTAAGGCTTATACATTCTTCACGAGCAGTGCCTGATACGGTTCCAGCTCTACATCC	224_772	-	Rz1	PF06085.14	0.0045	15.2	0.4	0.0061	14.8	0.4	1.3	1	0	0	1	1	1	1	-	3	GCATAAACGTAAAATGCCTGACAATCATTTCATAACCACCTGCATGGATGGTGCAGCCGAACGGGGATATATGTCTGCCTTAAGGCTTATACATTCTTCACGAGCAGTGCCTGATACGGTTCCAGCTCTACATCC
158047	GCATAAACGTAAAATGCCTGACAATCATTTCATAACCACCTGCATGGATGGTGCAGCCGAACGGGGATATATGTCTGCCTTAAGGCTTATACATTCTTCACGAGCAGTGCCTGATACGGTTCCAGCTCTACATCC	224_772	-	zf-UBP_var	PF17807.4	0.015	13.5	0.1	0.016	13.5	0.1	1.2	1	0	0	1	1	1	0	-	1	GCATAAACGTAAAATGCCTGACAATCATTTCATAACCACCTGCATGGATGGTGCAGCCGAACGGGGATATATGTCTGCCTTAAGGCTTATACATTCTTCACGAGCAGTGCCTGATACGGTTCCAGCTCTACATCC
158048	GCATACCGCCGGACAGCTCGTGGGGGTACTGCTTCAGACGCTTCTCGGGCTCGTTGATGCCAACCAGCTCCAGCAGCTCCTTGGCGCGTGCCCATGCATCGGCCTTGTTCTTATCGGTGTGCAGGCGGATGACCT	224_773	-	ABC_tran	PF00005.30	0.028	13.4	0.0	0.029	13.4	0.0	1.0	1	0	0	1	1	1	0	-	-3	GCATACCGCCGGACAGCTCGTGGGGGTACTGCTTCAGACGCTTCTCGGGCTCGTTGATGCCAACCAGCTCCAGCAGCTCCTTGGCGCGTGCCCATGCATCGGCCTTGTTCTTATCGGTGTGCAGGCGGATGACCT
158049	GCATACCGCCGGACAGCTCGTGGGGGTACTGCTTCAGACGCTTCTCGGGCTCGTTGATGCCAACCAGCTCCAGCAGCTCCTTGGCACGTGCCCATGCATCGGCCTTGTTCTTATCGGTGTGCAGGCGGATGACCT	224_774	-	ABC_tran	PF00005.30	0.028	13.4	0.0	0.029	13.4	0.0	1.0	1	0	0	1	1	1	0	-	-3	GCATACCGCCGGACAGCTCGTGGGGGTACTGCTTCAGACGCTTCTCGGGCTCGTTGATGCCAACCAGCTCCAGCAGCTCCTTGGCACGTGCCCATGCATCGGCCTTGTTCTTATCGGTGTGCAGGCGGATGACCT
158050	GCATACCGCCGGACAGCTCGTGGGGGTACATCGCGTAGACACCCTCACTGTTGGCAATGCCGACCATCTCCAGCATTTCAATGGTGCGCTTCTTGATGTCCTCTTTTGTCTTGCCCTCGCCCTCGTGCAGGGCAA	224_775																				GCATACCGCCGGACAGCTCGTGGGGGTACATCGCGTAGACACCCTCACTGTTGGCAATGCCGACCATCTCCAGCATTTCAATGGTGCGCTTCTTGATGTCCTCTTTTGTCTTGCCCTCGCCCTCGTGCAGGGCAA
158051	GCATACCGCCGGACAGCTCGTGGGGGTACATCGCGTAGACGCCCTCGCTGTTGGCGATGCCGACCATCTCAAGCATCTCGATGGTGCGCTTCTTGATGTCCTCCTTCGTCTTGCCCTCGCCCTCGTGCAGGGCGA	224_776																				GCATACCGCCGGACAGCTCGTGGGGGTACATCGCGTAGACGCCCTCGCTGTTGGCGATGCCGACCATCTCAAGCATCTCGATGGTGCGCTTCTTGATGTCCTCCTTCGTCTTGCCCTCGCCCTCGTGCAGGGCGA
158052	GCATACTTTGATTATTCCTGGCAGTGGGCATACCGTAAAAAATTCGAAGATGCAGGACTTACAGCACTTCTTGGATGTGGATTTGACCCGGGTGTTACACAGGCTTACTGTGCCTATGCATTAAAGCATGAATTT	224_777																				GCATACTTTGATTATTCCTGGCAGTGGGCATACCGTAAAAAATTCGAAGATGCAGGACTTACAGCACTTCTTGGATGTGGATTTGACCCGGGTGTTACACAGGCTTACTGTGCCTATGCATTAAAGCATGAATTT
158053	GCATACTTTGATTATTCCTGGCAGTGGGCATACCGTAAAAAATTCGAAGATGCAGGACTTACAGCACTTCTTGGATGTGGATTTGACCCGGGTGTTACACAGGCTTATTGTGCCTATGCATTAAAGCATGAATTT	224_778																				GCATACTTTGATTATTCCTGGCAGTGGGCATACCGTAAAAAATTCGAAGATGCAGGACTTACAGCACTTCTTGGATGTGGATTTGACCCGGGTGTTACACAGGCTTATTGTGCCTATGCATTAAAGCATGAATTT
158054	GCATACTTTGATTATTCCTGGCAGTGGGATCTGAATGAACGTTTTAAAGAGGCTGGTCTTACCGCTCTTTTAGGAAGCGGATTTGATCCGGGTGTTACCAGCGTATTTTCTGCTTATGCTTTAAAACATTATTTT	224_779																				GCATACTTTGATTATTCCTGGCAGTGGGATCTGAATGAACGTTTTAAAGAGGCTGGTCTTACCGCTCTTTTAGGAAGCGGATTTGATCCGGGTGTTACCAGCGTATTTTCTGCTTATGCTTTAAAACATTATTTT
158055	GCATACTTTGATTATTCCTGGCAGTGGGCTTACAAGAAAAAGTTTGAAGATGCAGGTATTACAGCAATCCTTGGAAGCGGATTTGATCCGGGTGTGACAAGTGTTTATTCCGCATATGCATTAAAACATTATTTC	224_780	-	Defensin_RK-1	PF17860.4	0.012	14.5	2.1	0.016	14.1	2.1	1.3	1	0	0	1	1	1	0	-	3	GCATACTTTGATTATTCCTGGCAGTGGGCTTACAAGAAAAAGTTTGAAGATGCAGGTATTACAGCAATCCTTGGAAGCGGATTTGATCCGGGTGTGACAAGTGTTTATTCCGCATATGCATTAAAACATTATTTC
158056	GCATACTTTGATTATTCCTGGCAGTGGGCTTACAAGAAAAAGTTTGAAGATGCAGGTATTACAGCAATCCTTGGAAGCGGATTTGATCCGGGTGTGACAAGTGTTTATTCCGCATATGCATTAAAACATTATTTC	224_780	-	NTP_transf_7	PF07984.15	0.027	12.1	0.0	0.027	12.1	0.0	1.0	1	0	0	1	1	1	0	-	-3	GCATACTTTGATTATTCCTGGCAGTGGGCTTACAAGAAAAAGTTTGAAGATGCAGGTATTACAGCAATCCTTGGAAGCGGATTTGATCCGGGTGTGACAAGTGTTTATTCCGCATATGCATTAAAACATTATTTC
158057	GCATACTTTGATTATTCCTGGCAGTGGGCTTACAAGAAAAAGTTTGAAGATGCAGGTATTACAGCAATCCTTGGAAGCGGATTTGATCCGGGTGTGACAAGTGTTTATTCCGCATATGCATTAAAACATTATTTC	224_780	-	Sacchrp_dh_NADP	PF03435.21	0.011	14.5	0.0	0.015	14.0	0.0	1.2	1	0	0	1	1	1	0	-	1	GCATACTTTGATTATTCCTGGCAGTGGGCTTACAAGAAAAAGTTTGAAGATGCAGGTATTACAGCAATCCTTGGAAGCGGATTTGATCCGGGTGTGACAAGTGTTTATTCCGCATATGCATTAAAACATTATTTC
158058	GCATACTTTGATTATTCCTGGCAGTGGGCTTATAAGAAAAAGTTTGAAGATGCAGGCATTACAGCAATCCTTGGAAGCGGATTTGATCCGGGTGTGACAAGTGTTTATTCCGCATATGCGTTAAAACATTATTTC	224_781	-	Antimicrobial21	PF14861.9	0.015	13.5	0.5	0.015	13.5	0.5	1.5	2	0	0	2	2	2	0	-	3	GCATACTTTGATTATTCCTGGCAGTGGGCTTATAAGAAAAAGTTTGAAGATGCAGGCATTACAGCAATCCTTGGAAGCGGATTTGATCCGGGTGTGACAAGTGTTTATTCCGCATATGCGTTAAAACATTATTTC
158059	GCATACTTTGATTATTCCTGGCAGTGGGCTTATAAGAAAAAGTTTGAAGATGCAGGCATTACAGCAATCCTTGGAAGCGGATTTGATCCGGGTGTGACAAGTGTTTATTCCGCATATGCGTTAAAACATTATTTC	224_781	-	Defensin_RK-1	PF17860.4	0.0044	15.9	1.7	0.0055	15.6	1.7	1.3	1	0	0	1	1	1	1	-	3	GCATACTTTGATTATTCCTGGCAGTGGGCTTATAAGAAAAAGTTTGAAGATGCAGGCATTACAGCAATCCTTGGAAGCGGATTTGATCCGGGTGTGACAAGTGTTTATTCCGCATATGCGTTAAAACATTATTTC
158060	GCATACTTTGATTATTCCTGGCAGTGGGCTTATAAGAAAAAGTTTGAAGATGCAGGCATTACAGCAATCCTTGGAAGCGGATTTGATCCGGGTGTGACAAGTGTTTATTCCGCATATGCGTTAAAACATTATTTC	224_781	-	NTP_transf_7	PF07984.15	0.035	11.8	0.0	0.035	11.8	0.0	1.0	1	0	0	1	1	1	0	-	-3	GCATACTTTGATTATTCCTGGCAGTGGGCTTATAAGAAAAAGTTTGAAGATGCAGGCATTACAGCAATCCTTGGAAGCGGATTTGATCCGGGTGTGACAAGTGTTTATTCCGCATATGCGTTAAAACATTATTTC
158061	GCATACTTTGATTATTCCTGGCAGTGGGCTTATAAGAAAAAGTTTGAAGATGCAGGCATTACAGCAATCCTTGGAAGCGGATTTGATCCGGGTGTGACAAGTGTTTATTCCGCATATGCGTTAAAACATTATTTC	224_781	-	Sacchrp_dh_NADP	PF03435.21	0.011	14.5	0.0	0.015	14.0	0.0	1.2	1	0	0	1	1	1	0	-	1	GCATACTTTGATTATTCCTGGCAGTGGGCTTATAAGAAAAAGTTTGAAGATGCAGGCATTACAGCAATCCTTGGAAGCGGATTTGATCCGGGTGTGACAAGTGTTTATTCCGCATATGCGTTAAAACATTATTTC
158062	GCATAGCGATAGGAGAGAGATGGAAGATCCAATTCTTCCAGACTCGATTCTTTTCTGCGATTTATCAGACAGAATGATAGCAATCATTCATCCGATCCAAACAAGAAGAATTCACTTATTTATGAGTGAGGAGCA	224_782																				GCATAGCGATAGGAGAGAGATGGAAGATCCAATTCTTCCAGACTCGATTCTTTTCTGCGATTTATCAGACAGAATGATAGCAATCATTCATCCGATCCAAACAAGAAGAATTCACTTATTTATGAGTGAGGAGCA
158063	GCATAGCGATAGGAGAGAGATGGAAGATCCAATTCTTCCAGACTCGATTCTTTTCTGCGATTTATCAGACAGAATGATAGCAATCATTCATCCGATCCAAACAAGAAGAATTCACTTATATATGAGTGAGGAGCA	224_783																				GCATAGCGATAGGAGAGAGATGGAAGATCCAATTCTTCCAGACTCGATTCTTTTCTGCGATTTATCAGACAGAATGATAGCAATCATTCATCCGATCCAAACAAGAAGAATTCACTTATATATGAGTGAGGAGCA
158064	GCATAGCGATAGGAGAGAGATGGAAGATCCAATTCTTCCAGACTCGATTCTTTTCTGCGATTTATCAGACAGAATGATAGCAATCATTCATCCGATCCAAACAAGAAGAATTCACTTATAAATGAGTGAGGAGCA	224_784																				GCATAGCGATAGGAGAGAGATGGAAGATCCAATTCTTCCAGACTCGATTCTTTTCTGCGATTTATCAGACAGAATGATAGCAATCATTCATCCGATCCAAACAAGAAGAATTCACTTATAAATGAGTGAGGAGCA
158065	GCATAGCGATAGGAGAGAGATGGAAGAGATTCTCTTCCAGACTCGATTCTTTTCTGCGATTAAATCAAAGAATGATAGCAATCATTCATCCGATCCAAACAAGAAGAATTCACTTATATATGAGTGAGGAGCATC	224_785	-	DUF4296	PF14129.9	0.021	13.8	0.1	0.024	13.7	0.1	1.0	1	0	0	1	1	1	0	-	2	GCATAGCGATAGGAGAGAGATGGAAGAGATTCTCTTCCAGACTCGATTCTTTTCTGCGATTAAATCAAAGAATGATAGCAATCATTCATCCGATCCAAACAAGAAGAATTCACTTATATATGAGTGAGGAGCATC
158066	GCATAGCGATAGGAGAGAGATGGAAGATCATTCTTCCAGACTCGATTCTTTTCTGCGATTAAATAGAGAATGATAGCAATCATTCATCCGATCCAAACAAGAAGAATTCACTTATGAATGAGTGAGGAGCATCTG	224_786																				GCATAGCGATAGGAGAGAGATGGAAGATCATTCTTCCAGACTCGATTCTTTTCTGCGATTAAATAGAGAATGATAGCAATCATTCATCCGATCCAAACAAGAAGAATTCACTTATGAATGAGTGAGGAGCATCTG
158067	GCATAGCGATAGGAGAGAGATGGAAGATACTTCTTCCAGACTCGATTCTTTTCTGCGATCTTAAAGACAGAATGATAGCAATCATTCATCCGATCCAAACAAGAAGAATTCACTTATTAATGAGTGAGGAGCATC	224_787																				GCATAGCGATAGGAGAGAGATGGAAGATACTTCTTCCAGACTCGATTCTTTTCTGCGATCTTAAAGACAGAATGATAGCAATCATTCATCCGATCCAAACAAGAAGAATTCACTTATTAATGAGTGAGGAGCATC
158068	GCATAGCGATAGGAGAGAGATGGAAGATCCAATTCTTCCAGACTCGATTCTTTTCTGCGATTAAACAGAGAATGATAGCAATCATTCATCCGATCCAAACAAGAAGAATTCACTTATATATGAGTGAGGAGCATC	224_788																				GCATAGCGATAGGAGAGAGATGGAAGATCCAATTCTTCCAGACTCGATTCTTTTCTGCGATTAAACAGAGAATGATAGCAATCATTCATCCGATCCAAACAAGAAGAATTCACTTATATATGAGTGAGGAGCATC
158069	GCATAGGAAGCGGGTACCCACTTCCGTAAATCCCCGTTGCGACGCTGACGCGCCGGACGGGGATTTTGCTTGTTGGGAAGTTTCCCAAACCCTCTTTTGCGGAGGGCTTCACCCTCTAAAAATTTTCAAAAATAT	224_789																				GCATAGGAAGCGGGTACCCACTTCCGTAAATCCCCGTTGCGACGCTGACGCGCCGGACGGGGATTTTGCTTGTTGGGAAGTTTCCCAAACCCTCTTTTGCGGAGGGCTTCACCCTCTAAAAATTTTCAAAAATAT
158070	GCATAGGAAGCGGGTACCCACTTCCGTAAATCCCCGTTGCGACGCTGACGCGCCGGACGGGGATTTTGCTTGTTGGGAAGTTTCCCAAACCCTCTAAAAATCTTCAAAAAACTTTGGCAGAAATGCGGGTGTACC	224_790																				GCATAGGAAGCGGGTACCCACTTCCGTAAATCCCCGTTGCGACGCTGACGCGCCGGACGGGGATTTTGCTTGTTGGGAAGTTTCCCAAACCCTCTAAAAATCTTCAAAAAACTTTGGCAGAAATGCGGGTGTACC
158071	GCATAGGAAGCGGGTACCCACTTCCGTAAATCCCCGTTGCGACGCTGACGCGCCGGACGGGGATTTTGCTTGTTGGGAAGTTTCCCAAACCCTCTTTTGCGGAGGGCTTCACCCTCTAAAAATTTTTGAGAAATC	224_791	-	Papilin_u7	PF16626.8	0.017	14.2	0.1	0.018	14.1	0.1	1.0	1	0	0	1	1	1	0	-	-2	GCATAGGAAGCGGGTACCCACTTCCGTAAATCCCCGTTGCGACGCTGACGCGCCGGACGGGGATTTTGCTTGTTGGGAAGTTTCCCAAACCCTCTTTTGCGGAGGGCTTCACCCTCTAAAAATTTTTGAGAAATC
158072	GCATAGGAAGCGGGTACCCACTTCCGTAAATCCCCGTTGCGACGCTGACGCGCCGGACGGGGATTTTGCTTGTTGGGAAGTTTCCCAAACCCTCTTTTGCGGAGGGCTTCACCCTCAAATAATTTTCAAAAATCT	224_792																				GCATAGGAAGCGGGTACCCACTTCCGTAAATCCCCGTTGCGACGCTGACGCGCCGGACGGGGATTTTGCTTGTTGGGAAGTTTCCCAAACCCTCTTTTGCGGAGGGCTTCACCCTCAAATAATTTTCAAAAATCT
158073	GCATAGGAAGCGGGTACCCACTTCCGTAAATCCCCGTTGCGACGCTGACGCGCCGGACGGGGATTTTGCTTGTTGGGAAGTTTCCCAAACCCTCTAAAAATCTTCAAAAAAATTTGGCAGAAATGCGGGCGTACC	224_793																				GCATAGGAAGCGGGTACCCACTTCCGTAAATCCCCGTTGCGACGCTGACGCGCCGGACGGGGATTTTGCTTGTTGGGAAGTTTCCCAAACCCTCTAAAAATCTTCAAAAAAATTTGGCAGAAATGCGGGCGTACC
158074	GCATAGGAAGCGGGTACCCACTTCCGTATTTTCGCCCTCCCGCGCTGCGGCGCGTCGGTTGAAAATGGCTTGTTGGGAAGTGTCCCAAACCCTCGGAACGGAAAGGAAAGGAGCGAAGCAATGGACGGACGGAAA	224_794																				GCATAGGAAGCGGGTACCCACTTCCGTATTTTCGCCCTCCCGCGCTGCGGCGCGTCGGTTGAAAATGGCTTGTTGGGAAGTGTCCCAAACCCTCGGAACGGAAAGGAAAGGAGCGAAGCAATGGACGGACGGAAA
158075	GCATAGGAAGCGGGTACCCACTTCCGTATTTTCGCCCTCCCGCGCTGCGGCGCGTCGGTTGAAAATGGCTTGTTGGGAAGTGTCCCAAACCCTCGGAACGGAAAGGAAAGGAGCGAACACATGGACGGACGGAAA	224_795																				GCATAGGAAGCGGGTACCCACTTCCGTATTTTCGCCCTCCCGCGCTGCGGCGCGTCGGTTGAAAATGGCTTGTTGGGAAGTGTCCCAAACCCTCGGAACGGAAAGGAAAGGAGCGAACACATGGACGGACGGAAA
158076	GCATAGGAAGCGGGTACCCACTTCCGTATTTTCGCCCTCCCGCGCTGCGGCGCGTCGGTTGAAAATGGCTTGTTGGGAAGTGTCCCAAACCCTCGGAATGGAAAGGAGCGAAAGCATGGACGGACGAAAAAGAAC	224_796																				GCATAGGAAGCGGGTACCCACTTCCGTATTTTCGCCCTCCCGCGCTGCGGCGCGTCGGTTGAAAATGGCTTGTTGGGAAGTGTCCCAAACCCTCGGAATGGAAAGGAGCGAAAGCATGGACGGACGAAAAAGAAC
158077	GCATAGGAAGCGGGTACCCACTTCCGTATTTTCGCCCTCCCGCGCTGCGGCGCGTCGGTTGAAAATGGCTTGTTGGGAAGTGTCCCAAACCCTCGGAATGGAAAGGAGCGAAAGCATGGACGGACGCAAAAGAAC	224_797																				GCATAGGAAGCGGGTACCCACTTCCGTATTTTCGCCCTCCCGCGCTGCGGCGCGTCGGTTGAAAATGGCTTGTTGGGAAGTGTCCCAAACCCTCGGAATGGAAAGGAGCGAAAGCATGGACGGACGCAAAAGAAC
158078	GCATAGGAAGCGGGTACCCACTTCCGTATTTTCGCCCTCCCGCGCTGCGGCGCGTCGGTTGAAAATGGCTTGTTGGGAAGTGTCCCAAACCCTCGGAACGGAAAGGAGCGAAAGCATGGACGGACGCAAAAGAAC	224_798																				GCATAGGAAGCGGGTACCCACTTCCGTATTTTCGCCCTCCCGCGCTGCGGCGCGTCGGTTGAAAATGGCTTGTTGGGAAGTGTCCCAAACCCTCGGAACGGAAAGGAGCGAAAGCATGGACGGACGCAAAAGAAC
158079	GCATAGGAAGCGGGTACCCACTTCCGTATTTTCGCCCTCCCGCGCTGCGGCGCGTCGGTTGAAAATGGCTTGTTGGGAAGTGTCCCAAACCCTCGGAACGGAAAGGAAAGGAGTGAACACATGGACGGACGGAAA	224_799																				GCATAGGAAGCGGGTACCCACTTCCGTATTTTCGCCCTCCCGCGCTGCGGCGCGTCGGTTGAAAATGGCTTGTTGGGAAGTGTCCCAAACCCTCGGAACGGAAAGGAAAGGAGTGAACACATGGACGGACGGAAA
158080	GCATAGGAAGCGGGTACCCACTTCCGTATTTTCGCCCTCCTGCGCTGCGACGCGTCGGTTGAAAATGGCTTATTGGGAAGTATCCCAAACCCTCGGAATGGAAAGGAGCGAAAGCATGGACGGACGCAAAAGAAC	224_800																				GCATAGGAAGCGGGTACCCACTTCCGTATTTTCGCCCTCCTGCGCTGCGACGCGTCGGTTGAAAATGGCTTATTGGGAAGTATCCCAAACCCTCGGAATGGAAAGGAGCGAAAGCATGGACGGACGCAAAAGAAC
158081	GCATAGGAAGCGGGTACCCACTTCCGTAAAATCCCTGCCACTCTAACCGAGCTTGGCGGGGATTTTGCTTGTTGGGAAGTTTCCCAAACCCTCTAAAAATCCTCAAAAATCTTTGGCAGAAATGCGGGCGCACCG	224_801																				GCATAGGAAGCGGGTACCCACTTCCGTAAAATCCCTGCCACTCTAACCGAGCTTGGCGGGGATTTTGCTTGTTGGGAAGTTTCCCAAACCCTCTAAAAATCCTCAAAAATCTTTGGCAGAAATGCGGGCGCACCG
158082	GCATAGGAAGCGGGTACCCACTTCCGTATTTTGCCCGCCCTGCTCTGCGGCAACGTCGGCAAAATTGCTTGTTGGGAAGTGTCCCAAACCCTCGGAATGGAAAGGAGCGTCAAAGCATGGACGGACGAAAAAGGA	224_802																				GCATAGGAAGCGGGTACCCACTTCCGTATTTTGCCCGCCCTGCTCTGCGGCAACGTCGGCAAAATTGCTTGTTGGGAAGTGTCCCAAACCCTCGGAATGGAAAGGAGCGTCAAAGCATGGACGGACGAAAAAGGA
158083	GCATAGGAAGCGGGTACCCACTTCCGTATTTTGCCCGCCCTGCTCTGCGGCAACGTCGGCAAAATTGCTTGTTGGGAAGTGTCCCAAACCCTCGGAATGGAAAGGAGCGTCAAAGCATGGACGGACGAAAAAGAA	224_803																				GCATAGGAAGCGGGTACCCACTTCCGTATTTTGCCCGCCCTGCTCTGCGGCAACGTCGGCAAAATTGCTTGTTGGGAAGTGTCCCAAACCCTCGGAATGGAAAGGAGCGTCAAAGCATGGACGGACGAAAAAGAA
158084	GCATAGGAAGCGGGTACCCACTTCCGTATTTTGCCCGCCCTGCTCTGCGGCAACGTCGGCAAAATTGCTTGTTGGGAAGTGTCCCAAACCCTCGGAATGGAAAGGAGTGTCAAAGCATGGACGGACGAAAAAGAA	224_804																				GCATAGGAAGCGGGTACCCACTTCCGTATTTTGCCCGCCCTGCTCTGCGGCAACGTCGGCAAAATTGCTTGTTGGGAAGTGTCCCAAACCCTCGGAATGGAAAGGAGTGTCAAAGCATGGACGGACGAAAAAGAA
158085	GCATAGGAAGCGGGTACCCACTTCCGTAAATCCTCCGTTTTCGTCTGACGACGATTGCGGGGGATTTTTCTTGTTGGGAAGTTTCCCAAACCCTCTACATTTTTTCAAAATCTTTGGCAGAACAGGCGGTGCGTT	224_805																				GCATAGGAAGCGGGTACCCACTTCCGTAAATCCTCCGTTTTCGTCTGACGACGATTGCGGGGGATTTTTCTTGTTGGGAAGTTTCCCAAACCCTCTACATTTTTTCAAAATCTTTGGCAGAACAGGCGGTGCGTT
158086	GCATAGGAAGCGGGTACCCACTTCCGTAAATCCTCCGTTTTCGTCTGACGACGATTGCGGGGGATTTTTCTTGTTGGGAAGTTTCCCAAACCCTCTGCAATTTTTCAAAATCTTTGGCAGAACAGGCGGCGCGTT	224_806																				GCATAGGAAGCGGGTACCCACTTCCGTAAATCCTCCGTTTTCGTCTGACGACGATTGCGGGGGATTTTTCTTGTTGGGAAGTTTCCCAAACCCTCTGCAATTTTTCAAAATCTTTGGCAGAACAGGCGGCGCGTT
158087	GCATAGGAAGCGGGTACCCACTTCCGTATTTTACCCGCCCTGCCCTGCGGCAGCGCCGGCAAAATGCTTGTTGGGAAGTGTCCCAAACCCTCGGAATGGAAAGGAGCATTTACACATGGACGGAAGAAAAAGAAC	224_807																				GCATAGGAAGCGGGTACCCACTTCCGTATTTTACCCGCCCTGCCCTGCGGCAGCGCCGGCAAAATGCTTGTTGGGAAGTGTCCCAAACCCTCGGAATGGAAAGGAGCATTTACACATGGACGGAAGAAAAAGAAC
158088	GCATAGGAAGCGGGTACCCACTTCCGTATTTTCGCCCTCCCGCGCTCCGGCGCGTCGGTTGAAAAATGCTTGTACCCTCACAGGCTATCGCCTGTTGGGGCAGACCCTTGGGAAGTGTCCCAAACCCTCTAAAAA	224_808																				GCATAGGAAGCGGGTACCCACTTCCGTATTTTCGCCCTCCCGCGCTCCGGCGCGTCGGTTGAAAAATGCTTGTACCCTCACAGGCTATCGCCTGTTGGGGCAGACCCTTGGGAAGTGTCCCAAACCCTCTAAAAA
158089	GCATAGGGAGTGTAGCCACACTCCCGGCAAAATCCCTGACCCGGCGCACCTGCCGGGCCGGGGATTTTCTCTTTGGGGAAGCCCCAAACCCCTTGTATCAGATCACCGCCATAGAAAGGATGTGAACCCAAAATG	224_809																				GCATAGGGAGTGTAGCCACACTCCCGGCAAAATCCCTGACCCGGCGCACCTGCCGGGCCGGGGATTTTCTCTTTGGGGAAGCCCCAAACCCCTTGTATCAGATCACCGCCATAGAAAGGATGTGAACCCAAAATG
158090	GCATAGGGAGTGTAGCCACACTCCCGGCAAAATCCCTGACCCGGCGCACCTGCCGGGCCGGGGATTTTCTCTTTGGGGAAGCCCCAAACCCTTATATTATGTGAAAGGAGCGATTCAATGAGCGAAGTGTTTTCC	224_810	-	PROL5-SMR	PF15621.9	0.017	14.1	0.1	0.02	13.8	0.1	1.1	1	0	0	1	1	1	0	-	2	GCATAGGGAGTGTAGCCACACTCCCGGCAAAATCCCTGACCCGGCGCACCTGCCGGGCCGGGGATTTTCTCTTTGGGGAAGCCCCAAACCCTTATATTATGTGAAAGGAGCGATTCAATGAGCGAAGTGTTTTCC
158091	GCATAGGGAGTGTAGCCACACTCCCGGCAAAATCCCTGACCCGGCGCACCTGCCGGGCCGGGGATTTTCTCTTTGGGGAAGCCCTAAACCCCTTGTATCCAGCAAATTTACAATTCATCTATTCCAAGATACACC	224_811																				GCATAGGGAGTGTAGCCACACTCCCGGCAAAATCCCTGACCCGGCGCACCTGCCGGGCCGGGGATTTTCTCTTTGGGGAAGCCCTAAACCCCTTGTATCCAGCAAATTTACAATTCATCTATTCCAAGATACACC
158092	GCATAGGGAGTGTAGCCACACTCCCGGCAAAATCCCTGACCCGGCGCACCTGCCGGGCCGGGGATTTTCTCTTTGGGGAAGCCCCAACCCCCTTTTTCTCTCCATGTTTACAATTATTATGTTTCAAAAATCTGC	224_812																				GCATAGGGAGTGTAGCCACACTCCCGGCAAAATCCCTGACCCGGCGCACCTGCCGGGCCGGGGATTTTCTCTTTGGGGAAGCCCCAACCCCCTTTTTCTCTCCATGTTTACAATTATTATGTTTCAAAAATCTGC
158093	GCATAGGGAGTGTAGCCACACTCCCGGTAAAATCTCCCGACCCGGTTCCCTGCCGGGCCGGGGATTTTTGCTTGTTGGGGGAATCCCCAAACCCCTATTTTCAAAGAAAGGAGACCATACATGGCAAGTTTACGG	224_813																				GCATAGGGAGTGTAGCCACACTCCCGGTAAAATCTCCCGACCCGGTTCCCTGCCGGGCCGGGGATTTTTGCTTGTTGGGGGAATCCCCAAACCCCTATTTTCAAAGAAAGGAGACCATACATGGCAAGTTTACGG
158094	GCATAGGGAGTGTAGCCACACTCCCGGCAAACGGCTTCCCGTTTGTATCTTGGGGAAGTCCCCAAACCCCTGAATGAACGGAGGTGAACCAATGGCAAACCGAAAACGGAAATTTGTGCTGCGCGTCCCAGTGAC	224_814																				GCATAGGGAGTGTAGCCACACTCCCGGCAAACGGCTTCCCGTTTGTATCTTGGGGAAGTCCCCAAACCCCTGAATGAACGGAGGTGAACCAATGGCAAACCGAAAACGGAAATTTGTGCTGCGCGTCCCAGTGAC
158095	GCATAGGGAGTGTAGCCACACTCCCGGCAAACGGCTTCCCGTTTGTATCTTGGGGAAATCCCCAAACCCCTGAATGAATGGAGGTGCGAAAGTGGCAAACCGAAAACGAAAGTTTGTGCTGCGCGTCCCGGTGAC	224_815																				GCATAGGGAGTGTAGCCACACTCCCGGCAAACGGCTTCCCGTTTGTATCTTGGGGAAATCCCCAAACCCCTGAATGAATGGAGGTGCGAAAGTGGCAAACCGAAAACGAAAGTTTGTGCTGCGCGTCCCGGTGAC
158096	GCATAGGGAGTGTAGCCACACTCCCGGCAAACGGCTTCCCGTTTGTATCTTGGGGAAATCCCCAAACCCCTGAATGAATGGAGGTGAGAAAGTGGCAAACCGAAAACGGAAGTTTGTGCTGCGCGTCCCGGTGAC	224_816																				GCATAGGGAGTGTAGCCACACTCCCGGCAAACGGCTTCCCGTTTGTATCTTGGGGAAATCCCCAAACCCCTGAATGAATGGAGGTGAGAAAGTGGCAAACCGAAAACGGAAGTTTGTGCTGCGCGTCCCGGTGAC
158097	GCATAGTGGTTCTCACGCATATAGCGTGGACCGTTCTTGTTACATCTGCATCAAAGGTTTCCTATGAACTTCACTTAGACGTGGCATAGGTGGCTCACGTTCTTTCATTATAAATTTAATAACCCAATAGAGCCA	224_817																				GCATAGTGGTTCTCACGCATATAGCGTGGACCGTTCTTGTTACATCTGCATCAAAGGTTTCCTATGAACTTCACTTAGACGTGGCATAGGTGGCTCACGTTCTTTCATTATAAATTTAATAACCCAATAGAGCCA
158098	GCATAGTGGTTCTCACGCATATAGCGTGGACCGTTCTTGTTACATCTGCATCAAAGGTTTCCTATGAACTTCACTTAGACGTGGCATAGGTGGCTCACGTTCTTTCATTATAAATTTAATAACCCAATAGAGTCA	224_818																				GCATAGTGGTTCTCACGCATATAGCGTGGACCGTTCTTGTTACATCTGCATCAAAGGTTTCCTATGAACTTCACTTAGACGTGGCATAGGTGGCTCACGTTCTTTCATTATAAATTTAATAACCCAATAGAGTCA
158099	GCATAGTGGTTCTCACGCATATAGCGTGGGCTGCTATACTACATTCGTGCATTTAGGTTTCCTACGACCTTCGACTTAGAATGTTGCATTGGTAGTCCACGTTTCTGCATTTGAGCATCCGCTTCTTTGGGCTAA	224_819																				GCATAGTGGTTCTCACGCATATAGCGTGGGCTGCTATACTACATTCGTGCATTTAGGTTTCCTACGACCTTCGACTTAGAATGTTGCATTGGTAGTCCACGTTTCTGCATTTGAGCATCCGCTTCTTTGGGCTAA
158100	GCATAGTGGTTCTCACGCATATAGCGTGGGCTGCTATAACCATATCTGTCATCAAAGGTTTTCTCAGGACCTTCACTCAAAGACGTGGCATGCAGTTCCACGCTTCGTGTTTAATAGAAAACCTTGAGGAGCTGA	224_820	-	BK_channel_a	PF03493.21	0.022	13.6	0.0	0.023	13.5	0.0	1.0	1	0	0	1	1	1	0	-	2	GCATAGTGGTTCTCACGCATATAGCGTGGGCTGCTATAACCATATCTGTCATCAAAGGTTTTCTCAGGACCTTCACTCAAAGACGTGGCATGCAGTTCCACGCTTCGTGTTTAATAGAAAACCTTGAGGAGCTGA
158101	GCATAGTGGTTCTCACGCATATAGCGTGGGCTGCTATTGTTACATCTGCATCTATGGTTTCCTACGACCTTCAAGTAAAGAGTGTGGCATACAGTTCCACGCTTTTTAGTTTAGCCTTATGGTGACAAATATGAA	224_821																				GCATAGTGGTTCTCACGCATATAGCGTGGGCTGCTATTGTTACATCTGCATCTATGGTTTCCTACGACCTTCAAGTAAAGAGTGTGGCATACAGTTCCACGCTTTTTAGTTTAGCCTTATGGTGACAAATATGAA
158102	GCATAGTGGTTCTCACGCATATAGCGTGGGCTGCTATTGTTACATCTGCATCTATGGTTTCCTACGACCTTCAAGTAAAGAATGTGGCATACAGTTCCACGCTTCTTTAATAGGTTAAATTCCTTTGGGAACTGG	224_822																				GCATAGTGGTTCTCACGCATATAGCGTGGGCTGCTATTGTTACATCTGCATCTATGGTTTCCTACGACCTTCAAGTAAAGAATGTGGCATACAGTTCCACGCTTCTTTAATAGGTTAAATTCCTTTGGGAACTGG
158103	GCATAGTGGTTCTCACGCATATAGCGTGGGCTGCTATAACCATATCCGTGTACAAGGTTTTCCTAGGACCTCCAACCAGAACGTGGCATTGCAGTTCCACGCTTCGTGTTTAATAGAAAACCTTGAGGAGCTGAA	224_823																				GCATAGTGGTTCTCACGCATATAGCGTGGGCTGCTATAACCATATCCGTGTACAAGGTTTTCCTAGGACCTCCAACCAGAACGTGGCATTGCAGTTCCACGCTTCGTGTTTAATAGAAAACCTTGAGGAGCTGAA
158104	GCATAGTGGTTCTCACGCATATAGCGTGGGCTACTATTGTTACATCCGCATCAAAGGTTTCCTACGACCTTCACTTAGACGTGGCATAGTTGGCTCACGTTTTCTGTAATTATAATCCTTATTATTCACATGTAA	224_824																				GCATAGTGGTTCTCACGCATATAGCGTGGGCTACTATTGTTACATCCGCATCAAAGGTTTCCTACGACCTTCACTTAGACGTGGCATAGTTGGCTCACGTTTTCTGTAATTATAATCCTTATTATTCACATGTAA
158105	GCATATCGACAACTATGACGACAACAGAAGGGCCTTCCATGGGCAACAACACAAGAATCGCAACACTGCTCAACGGGGCAATCTCACTATTGGCGGTGGTCGCCATCACGTTGGTGTGCATTGTGCCGACGGCGT	224_825	-	DUF2526	PF10735.12	0.011	14.4	0.5	0.014	14.1	0.5	1.2	1	0	0	1	1	1	0	-	2	GCATATCGACAACTATGACGACAACAGAAGGGCCTTCCATGGGCAACAACACAAGAATCGCAACACTGCTCAACGGGGCAATCTCACTATTGGCGGTGGTCGCCATCACGTTGGTGTGCATTGTGCCGACGGCGT
158106	GCATATCGACAACTATGACGACAACAGAAGGGCCTTCCATGGGCAACAACACAAGAATCGCAACACTGCTCAACGGGGCAATCTCACTATTGGCGGTGGTCGCCATCACGTTGGTATGCATTGTGCCGACGGCGT	224_826	-	DUF2526	PF10735.12	0.011	14.4	0.5	0.014	14.1	0.5	1.1	1	0	0	1	1	1	0	-	2	GCATATCGACAACTATGACGACAACAGAAGGGCCTTCCATGGGCAACAACACAAGAATCGCAACACTGCTCAACGGGGCAATCTCACTATTGGCGGTGGTCGCCATCACGTTGGTATGCATTGTGCCGACGGCGT
158107	GCATATCGACAACTATGACGACAACAGAAGGGCCTTCCATGGGCAACAACACAAGAATCGCAACACTGCTCAACGGGGCAATCTCACTATTGGCGGTGGTCGCCATCACGTTGGTATGCATCGTGCCGACGGCGT	224_827	-	DUF2526	PF10735.12	0.014	14.2	0.9	0.017	13.9	0.9	1.2	1	0	0	1	1	1	0	-	2	GCATATCGACAACTATGACGACAACAGAAGGGCCTTCCATGGGCAACAACACAAGAATCGCAACACTGCTCAACGGGGCAATCTCACTATTGGCGGTGGTCGCCATCACGTTGGTATGCATCGTGCCGACGGCGT
158108	GCATATCGACAACTATGACGACAACAGAAGGGCCTTCCATGGGCAACAACACAAGAATCGCAACACTGCTCAACGGGGCAATCTCACTATTGGCGGTGGCCGCCATCACGTTGGTATGCATTGTGCCGACGGCGT	224_828	-	DUF2526	PF10735.12	0.011	14.4	0.5	0.014	14.1	0.5	1.1	1	0	0	1	1	1	0	-	2	GCATATCGACAACTATGACGACAACAGAAGGGCCTTCCATGGGCAACAACACAAGAATCGCAACACTGCTCAACGGGGCAATCTCACTATTGGCGGTGGCCGCCATCACGTTGGTATGCATTGTGCCGACGGCGT
158109	GCATCAAAGTCGGGGGCTTTTGACCCCGACATCTATCGTATGCAGAATGCACAATTTACATTTTGGAGGAAGTTAAGAATGAAGAAAGTAGTAAAGTTCGGCGGAAGTTCTCTTGCAAGTGCTGAACAATTTAAA	224_829	-	AA_kinase	PF00696.31	0.026	12.6	0.1	0.029	12.4	0.1	1.1	1	0	0	1	1	1	0	-	1	GCATCAAAGTCGGGGGCTTTTGACCCCGACATCTATCGTATGCAGAATGCACAATTTACATTTTGGAGGAAGTTAAGAATGAAGAAAGTAGTAAAGTTCGGCGGAAGTTCTCTTGCAAGTGCTGAACAATTTAAA
158110	GCATCAAAGTCGGGGGCTTTTGACCCCGACATCATCATTTTATTACTATAGCATGACCGGGAAGTTTTTGCTATACTGCTTTATAAGAAATTGTTTATAGAGAAAAGAGGATGAAAATGGAATTACAAAATGGAA	224_830																				GCATCAAAGTCGGGGGCTTTTGACCCCGACATCATCATTTTATTACTATAGCATGACCGGGAAGTTTTTGCTATACTGCTTTATAAGAAATTGTTTATAGAGAAAAGAGGATGAAAATGGAATTACAAAATGGAA
158111	GCATCAAAGTCGGGGGCTTTTGACCCCGACATCTTATTCATTAGAAAAGCATACTTCATAAGTTGCCGCATTCTGACTCAGCCGGCTTCTATTCCTGTAATCAAAGAGAAGATATTTTCCGTCAATTTTTTCAAG	224_831																				GCATCAAAGTCGGGGGCTTTTGACCCCGACATCTTATTCATTAGAAAAGCATACTTCATAAGTTGCCGCATTCTGACTCAGCCGGCTTCTATTCCTGTAATCAAAGAGAAGATATTTTCCGTCAATTTTTTCAAG
158112	GCATCAAAGTCGGGGGCTTTTGACCCCGACATCACATATACATTATATCCAACAGTGGCTACATTATCAAGAGCCTCTTCCCATAAAACTTTAGCTCGCCATTTTTAACAGTTACTGCACAATTTTTATCTAATT	224_832																				GCATCAAAGTCGGGGGCTTTTGACCCCGACATCACATATACATTATATCCAACAGTGGCTACATTATCAAGAGCCTCTTCCCATAAAACTTTAGCTCGCCATTTTTAACAGTTACTGCACAATTTTTATCTAATT
158113	GCATCAAAGTCGGGGGCTTTTGACCCCGACATCACATATACATTATATCCAACAGTGGCTACATTATCAAGAGCCTCTTCCCATAAAACTTTAGCTCTCCATTTTTAACAGTTACTGCACAATTTTTATCTAATT	224_833																				GCATCAAAGTCGGGGGCTTTTGACCCCGACATCACATATACATTATATCCAACAGTGGCTACATTATCAAGAGCCTCTTCCCATAAAACTTTAGCTCTCCATTTTTAACAGTTACTGCACAATTTTTATCTAATT
158114	GCATCAAAGTCGGGGGCTTTTGACCCCGACATCATATTTATTTTAATGCAGATATCGATACAAGTCATTTCTGACGCGAATCCCGGGGTATTATTTAAGGACAGAGTGAATATGGACAGTTAGACAGTTTCTGAC	224_834																				GCATCAAAGTCGGGGGCTTTTGACCCCGACATCATATTTATTTTAATGCAGATATCGATACAAGTCATTTCTGACGCGAATCCCGGGGTATTATTTAAGGACAGAGTGAATATGGACAGTTAGACAGTTTCTGAC
158115	GCATCAAAGTCGGGGGCTTTTGACCCCGACATCATAAGATATAGAAAAAGACGTTCCGGTGACAGAGTCACCAAAACGCCTTTTCAAGGGGCTGTTCATAATTCCAGTGCTTCATATCTGTTCCACAGATTGCAG	224_835																				GCATCAAAGTCGGGGGCTTTTGACCCCGACATCATAAGATATAGAAAAAGACGTTCCGGTGACAGAGTCACCAAAACGCCTTTTCAAGGGGCTGTTCATAATTCCAGTGCTTCATATCTGTTCCACAGATTGCAG
158116	GCATCAAAGTCGGGGGCTTTTGACCCCGACATCATAAGATATAGAAAAAGACGTTCCGGTGACAGAGTCACCAAAACGCCTTTTCAAGGGGCTGTTCATAATTCCAGTGCTTCATATCTGCTCCACAGATTGCAG	224_836																				GCATCAAAGTCGGGGGCTTTTGACCCCGACATCATAAGATATAGAAAAAGACGTTCCGGTGACAGAGTCACCAAAACGCCTTTTCAAGGGGCTGTTCATAATTCCAGTGCTTCATATCTGCTCCACAGATTGCAG
158117	GCATCAAAGTCGGGGGCTTTTGACCCCGACATCACATAAACGATTATACTATTTTTCTCTGCACACTTCAATCCTATTTTGAAGGCTTTTCGATTAATTGGATATTTATGTCTGTTCTTCCATTAATTCCGTCCA	224_837																				GCATCAAAGTCGGGGGCTTTTGACCCCGACATCACATAAACGATTATACTATTTTTCTCTGCACACTTCAATCCTATTTTGAAGGCTTTTCGATTAATTGGATATTTATGTCTGTTCTTCCATTAATTCCGTCCA
158118	GCATCAAAGTCGGGGGCTTTTGACCCCAACATCATTTACTTATGATATTATAAAAAGGCAGTGAATCAATTCTCTGAGTTGATTTGCTGCTTTTTCATCTGTAGTCCCGCTACTTATGATATACTTATGATATCG	224_838																				GCATCAAAGTCGGGGGCTTTTGACCCCAACATCATTTACTTATGATATTATAAAAAGGCAGTGAATCAATTCTCTGAGTTGATTTGCTGCTTTTTCATCTGTAGTCCCGCTACTTATGATATACTTATGATATCG
158119	GCATCAAAGTCGGGGGCTTTTGACCCCAACATCATTTACTTATGATATTATAAAAAGGCAGTGAATCAATTCTCTGAGTTGATTTGCTGCTTTTTCATCTGTAGTCCCGCTACTTATGATATACTGATGATATCG	224_839																				GCATCAAAGTCGGGGGCTTTTGACCCCAACATCATTTACTTATGATATTATAAAAAGGCAGTGAATCAATTCTCTGAGTTGATTTGCTGCTTTTTCATCTGTAGTCCCGCTACTTATGATATACTGATGATATCG
158120	GCATCAAAGTCGGGGGCTTTTGACCCCAACATCATTTACTTATGATATTATAAAAAGGCAGTGAATCAATTCTCTGAGTTGATTTGCTGCTTTTTCATCTGTAGTCCCGCTACTTATGATATACTTAGGATATCG	224_840																				GCATCAAAGTCGGGGGCTTTTGACCCCAACATCATTTACTTATGATATTATAAAAAGGCAGTGAATCAATTCTCTGAGTTGATTTGCTGCTTTTTCATCTGTAGTCCCGCTACTTATGATATACTTAGGATATCG
158121	GCATCAAAGTCGGGGGCTTTTGACCCCAACATCATTTACTTATGATATTATAAAAAGGCAGTGAATCAATTCTCTGAGTTGATCTGCTGCTTTTTCATCTGTAGTCCCGCTACTTATGATATACTTAGGATATCG	224_841																				GCATCAAAGTCGGGGGCTTTTGACCCCAACATCATTTACTTATGATATTATAAAAAGGCAGTGAATCAATTCTCTGAGTTGATCTGCTGCTTTTTCATCTGTAGTCCCGCTACTTATGATATACTTAGGATATCG
158122	GCATCAAAGTCGGGGGCTTTTGACCCCGACATCAACTTATGCAAAAAGGTGACGGAAATCTCCGCTGATCTCCGCCACCTTTTTATTTTCATATTTTCTATTTTTTACTGACTGTTTTTTCAGATTCTCATTCAT	224_842																				GCATCAAAGTCGGGGGCTTTTGACCCCGACATCAACTTATGCAAAAAGGTGACGGAAATCTCCGCTGATCTCCGCCACCTTTTTATTTTCATATTTTCTATTTTTTACTGACTGTTTTTTCAGATTCTCATTCAT
158123	GCATCAAAGTCGGGGGCTTTTGACCCCGACATCTTATTTATTGTATTCAGTTCTCAGGTTTCATCAAATATATTTTGAATCTCATTCTGCGTCAGATGATTTTGTTCAAGAAGTTTCTTCGCAAGTGCTTCCACT	224_843	-	Glycos_trans_3N	PF02885.20	0.023	13.0	0.0	0.023	13.0	0.0	1.1	1	0	0	1	1	1	0	-	-2	GCATCAAAGTCGGGGGCTTTTGACCCCGACATCTTATTTATTGTATTCAGTTCTCAGGTTTCATCAAATATATTTTGAATCTCATTCTGCGTCAGATGATTTTGTTCAAGAAGTTTCTTCGCAAGTGCTTCCACT
158124	GCATCAAAGTCGGGGGCTTTTGACCCCGACATCATAATCATAATGTTGCGGAGTATCGGGATGTAGCTTGATCCTCTTCCGTGTGCAAATTGGAAATTGTCAGTGCATCATATCTCGAAAGCAGAAGCTTCGCAT	224_844																				GCATCAAAGTCGGGGGCTTTTGACCCCGACATCATAATCATAATGTTGCGGAGTATCGGGATGTAGCTTGATCCTCTTCCGTGTGCAAATTGGAAATTGTCAGTGCATCATATCTCGAAAGCAGAAGCTTCGCAT
158125	GCATCAAAGTCGGGGGCTTTTGACCCCGACATCATTTAAATCGTATCCGCATCCACCACAAAATCTGTCTTGACCATCAATTAATTTTCCACAGGAAGGACAATATCTCTGTGCAGGAACGTCGTCCCTTTTCTG	224_845	-	DUF2116	PF09889.12	0.017	13.5	0.1	0.019	13.4	0.1	1.1	1	0	0	1	1	1	0	-	-1	GCATCAAAGTCGGGGGCTTTTGACCCCGACATCATTTAAATCGTATCCGCATCCACCACAAAATCTGTCTTGACCATCAATTAATTTTCCACAGGAAGGACAATATCTCTGTGCAGGAACGTCGTCCCTTTTCTG
158126	GCATCAAAGTCGGGGGCTTTTGACCCCGACATCATTTAAATCGTATCCGCATCCACCACAAAATCTGTCTTGACCATCAATTAATTTTCCACAGGAAGGACAATATCTCTGTGCAGGAACGTCGTCCCTTTTCTG	224_845	-	DZR	PF12773.10	4.3e-06	25.1	1.1	4.3e-06	25.1	1.1	1.2	1	0	0	1	1	1	1	-	-1	GCATCAAAGTCGGGGGCTTTTGACCCCGACATCATTTAAATCGTATCCGCATCCACCACAAAATCTGTCTTGACCATCAATTAATTTTCCACAGGAAGGACAATATCTCTGTGCAGGAACGTCGTCCCTTTTCTG
158127	GCATCAAAGTCGGGGGCTTTTGACCCCGACATCATTTAAATCGTATCCGCATCCACCACAAAATCTGTCTTGACCATCAATTAATTTTCCACAGGAAGGACAATATCTCTGTGCAGGAACGTCGTCCCTTTTCTG	224_845	-	DZR_2	PF18912.3	0.0011	17.3	0.3	0.0012	17.1	0.3	1.1	1	0	0	1	1	1	1	-	-1	GCATCAAAGTCGGGGGCTTTTGACCCCGACATCATTTAAATCGTATCCGCATCCACCACAAAATCTGTCTTGACCATCAATTAATTTTCCACAGGAAGGACAATATCTCTGTGCAGGAACGTCGTCCCTTTTCTG
158128	GCATCAAAGTCGGGGGCTTTTGACCCCGACATCATTTAAATCGTATCCGCATCCACCACAAAATCTGTCTTGACCATCAATTAATTTTCCACAGGAAGGACAATATCTCTGTGCAGGAACGTCGTCCCTTTTCTG	224_845	-	HypA	PF01155.22	0.041	12.4	0.1	0.043	12.3	0.1	1.1	1	0	0	1	1	1	0	-	-1	GCATCAAAGTCGGGGGCTTTTGACCCCGACATCATTTAAATCGTATCCGCATCCACCACAAAATCTGTCTTGACCATCAATTAATTTTCCACAGGAAGGACAATATCTCTGTGCAGGAACGTCGTCCCTTTTCTG
158129	GCATCAAAGTCGGGGGCTTTTGACCCCGACATCATTTAAATCGTATCCGCATCCACCACAAAATCTGTCTTGACCATCAATTAATTTTCCACAGGAAGGACAATATCTCTGTGCAGGAACGTCGTCCCTTTTCTG	224_845	-	zf-ribbon_3	PF13248.9	3.1e-09	34.4	2.6	4.1e-09	34.0	2.6	1.2	1	0	0	1	1	1	1	-	-1	GCATCAAAGTCGGGGGCTTTTGACCCCGACATCATTTAAATCGTATCCGCATCCACCACAAAATCTGTCTTGACCATCAATTAATTTTCCACAGGAAGGACAATATCTCTGTGCAGGAACGTCGTCCCTTTTCTG
158130	GCATCAAAGTCGGGGGCTTTTGACCCCGACATCATTTAAATCGTATCCGCATCCACCACAAAATCTGTCTTGACCATCAATTAATTTTCCACAGGAAGGACAATATCTCTGTGCAGGAACGTCGTCCCTTTTCTG	224_845	-	zinc_ribbon_15	PF17032.8	0.00021	20.4	0.9	0.00023	20.3	0.9	1.1	1	0	0	1	1	1	1	-	-1	GCATCAAAGTCGGGGGCTTTTGACCCCGACATCATTTAAATCGTATCCGCATCCACCACAAAATCTGTCTTGACCATCAATTAATTTTCCACAGGAAGGACAATATCTCTGTGCAGGAACGTCGTCCCTTTTCTG
158131	GCATCAAAGTCGGGGGCTTTTGACCCCGACATCATTTAAATCGTATCCGCATCCACCACAAAATCTGTCTTGACCATCAATTAATTTTCCACAGGAAGGACAATATCTCTGTGCAGGAACGTCGTCCCTTTTCTG	224_845	-	zinc_ribbon_2	PF13240.9	2.3e-06	25.7	3.1	3.1e-06	25.2	3.1	1.2	1	0	0	1	1	1	1	-	-1	GCATCAAAGTCGGGGGCTTTTGACCCCGACATCATTTAAATCGTATCCGCATCCACCACAAAATCTGTCTTGACCATCAATTAATTTTCCACAGGAAGGACAATATCTCTGTGCAGGAACGTCGTCCCTTTTCTG
158132	GCATCAAAGTCGGGGGCTTTTGACCCCAACATCGTATTATCATAAGAAGAAAGAGGGATAACACAGCAAAATGTTATTCCTCTTTCTTCTTATGATTTTATAACCAATAACACCAAACGATACGAAAAGTGAAAT	224_846																				GCATCAAAGTCGGGGGCTTTTGACCCCAACATCGTATTATCATAAGAAGAAAGAGGGATAACACAGCAAAATGTTATTCCTCTTTCTTCTTATGATTTTATAACCAATAACACCAAACGATACGAAAAGTGAAAT
158133	GCATCAAAGTCGGGGGCTTTTGACCCCGACATCTTATAAAAGAAGTATAGCATATTTCCTATTTGAATAAAAGGGCAAAAAGCAGTACCTGTACCACCAGGATCGCCGGCATTCCGTACTTGAAATACCAGTGCT	224_847																				GCATCAAAGTCGGGGGCTTTTGACCCCGACATCTTATAAAAGAAGTATAGCATATTTCCTATTTGAATAAAAGGGCAAAAAGCAGTACCTGTACCACCAGGATCGCCGGCATTCCGTACTTGAAATACCAGTGCT
158134	GCATCAAAGTCGGGGGCTTTTGACCCCGACATCATCATAATTTTATATCTTGTTATTATGAAGTTTATTTTACAAGTGCAAGTGTCTCACGTGCAATAGCAAGCTCTTCATTTGTAGGAATTACAAAGACTCTTA	224_848																				GCATCAAAGTCGGGGGCTTTTGACCCCGACATCATCATAATTTTATATCTTGTTATTATGAAGTTTATTTTACAAGTGCAAGTGTCTCACGTGCAATAGCAAGCTCTTCATTTGTAGGAATTACAAAGACTCTTA
158135	GCATCAAAGTCGGGGGCTTTTGACCCCGACATCATATAAAAGAGAATTGCATAAAGCAATCCACAACTGAGATTATTTTAGCAAAGAAGGTGATGCCTGCCAAGATGAAAATGAAATTTATAAACATTCTTTTGA	224_849																				GCATCAAAGTCGGGGGCTTTTGACCCCGACATCATATAAAAGAGAATTGCATAAAGCAATCCACAACTGAGATTATTTTAGCAAAGAAGGTGATGCCTGCCAAGATGAAAATGAAATTTATAAACATTCTTTTGA
158136	GCATCAAAGTCGGGGGCTTTTGACCCCGACATCTTTACATAAGAAAGAATAAATGGTATAGTTTAGTTAGATTATTCTAACCAGAGTTCGAAGGAGGTTACTATGTTTCTTAATCTAAATCATATTAAAAAATCA	224_850																				GCATCAAAGTCGGGGGCTTTTGACCCCGACATCTTTACATAAGAAAGAATAAATGGTATAGTTTAGTTAGATTATTCTAACCAGAGTTCGAAGGAGGTTACTATGTTTCTTAATCTAAATCATATTAAAAAATCA
158137	GCATCAAAGTCGGGGGCTTTTGACCCCGACATCATATTCAACTGTAAAATGCAGCTTATGTACAACATAGGCTGCATTTTTTTCTGCACAAAATCAGAAAGTGTTCGAAAATCAAAGAAAATCAGACCACAGCGT	224_851																				GCATCAAAGTCGGGGGCTTTTGACCCCGACATCATATTCAACTGTAAAATGCAGCTTATGTACAACATAGGCTGCATTTTTTTCTGCACAAAATCAGAAAGTGTTCGAAAATCAAAGAAAATCAGACCACAGCGT
158138	GCATCAAAGTCGGGGGCTTTTGACCCCGACATCATTCTATTGTATAAGCAGGCATTATGTGAGTCGATCCTGTCGCTCATCCATGAACCACTCTGAAAGGAGCAGATTTATTTGCAGATCAATAATTATCAGAAT	224_852	-	DUF3896	PF13035.9	0.0071	14.9	0.4	0.0078	14.8	0.4	1.1	1	0	0	1	1	1	1	-	1	GCATCAAAGTCGGGGGCTTTTGACCCCGACATCATTCTATTGTATAAGCAGGCATTATGTGAGTCGATCCTGTCGCTCATCCATGAACCACTCTGAAAGGAGCAGATTTATTTGCAGATCAATAATTATCAGAAT
158139	GCATCAAAGTCGGGGGCTTTTGACCCCGACATCTTTTTACTTTGCCCGGATCATCTGTACTACTGCCACTACAATCACGATCACCATCGCACCCAGCATGATGTACATAGGCCAGACAGGGAATCTCGTTACCAG	224_853	-	CaKB	PF03185.18	0.022	12.8	0.6	0.023	12.8	0.6	1.0	1	0	0	1	1	1	0	-	-1	GCATCAAAGTCGGGGGCTTTTGACCCCGACATCTTTTTACTTTGCCCGGATCATCTGTACTACTGCCACTACAATCACGATCACCATCGCACCCAGCATGATGTACATAGGCCAGACAGGGAATCTCGTTACCAG
158140	GCATCAAAGTCGGGGGCTTTTGACCCCGACATCTTTTTACTTTGCCCGGATCATCTGTACTACTGCCACTACAATCACGATCACCATCGCACCCAGCATGATGTACATAGGCCAGACAGGGAATCTCGTTACCAG	224_853	-	DUF997	PF06196.15	0.014	13.8	1.0	0.015	13.7	1.0	1.0	1	0	0	1	1	1	0	-	-1	GCATCAAAGTCGGGGGCTTTTGACCCCGACATCTTTTTACTTTGCCCGGATCATCTGTACTACTGCCACTACAATCACGATCACCATCGCACCCAGCATGATGTACATAGGCCAGACAGGGAATCTCGTTACCAG
158141	GCATCAAAGTCGGGGGCTTTTGACCCCGACATCTTTTTACTTTGCCCGGATCATCTGTACTACTGCCACTACAATCACGATCACCATCGCACCCAGCATGATGTACATAGGCCAGACAGGGAATCTCGTTACCAG	224_853	-	hSac2	PF12456.11	0.0042	15.1	0.0	0.0044	15.1	0.0	1.1	1	0	0	1	1	1	1	-	1	GCATCAAAGTCGGGGGCTTTTGACCCCGACATCTTTTTACTTTGCCCGGATCATCTGTACTACTGCCACTACAATCACGATCACCATCGCACCCAGCATGATGTACATAGGCCAGACAGGGAATCTCGTTACCAG
158142	GCATCAAAGTCGGGGGCTTTTGACCCCGACATCTTTTTACTTTGCCCGGATCATCTGTACTACTGCCACTACAATCACGATCACCATCGCACCCAGCATGATGTACATAGGCCAGACAGGGAATCTCGTTACCAG	224_853	-	Orthoreo_P10	PF07204.14	0.013	13.9	0.1	0.014	13.8	0.1	1.0	1	0	0	1	1	1	0	-	-1	GCATCAAAGTCGGGGGCTTTTGACCCCGACATCTTTTTACTTTGCCCGGATCATCTGTACTACTGCCACTACAATCACGATCACCATCGCACCCAGCATGATGTACATAGGCCAGACAGGGAATCTCGTTACCAG
158143	GCATCAAAGTCGGGGGCTTTTGACCCCGACATCTTTTTACTTTGCCCGGATCATCTGTACTACTGCCACTACAATCACGATCACCATCGCACCCAGCATGATATACATAGGCCAGACAGGGAATCTCGTTACCAG	224_854	-	CaKB	PF03185.18	0.022	12.8	0.6	0.023	12.8	0.6	1.0	1	0	0	1	1	1	0	-	-1	GCATCAAAGTCGGGGGCTTTTGACCCCGACATCTTTTTACTTTGCCCGGATCATCTGTACTACTGCCACTACAATCACGATCACCATCGCACCCAGCATGATATACATAGGCCAGACAGGGAATCTCGTTACCAG
158144	GCATCAAAGTCGGGGGCTTTTGACCCCGACATCTTTTTACTTTGCCCGGATCATCTGTACTACTGCCACTACAATCACGATCACCATCGCACCCAGCATGATATACATAGGCCAGACAGGGAATCTCGTTACCAG	224_854	-	DUF997	PF06196.15	0.014	13.8	1.0	0.015	13.7	1.0	1.0	1	0	0	1	1	1	0	-	-1	GCATCAAAGTCGGGGGCTTTTGACCCCGACATCTTTTTACTTTGCCCGGATCATCTGTACTACTGCCACTACAATCACGATCACCATCGCACCCAGCATGATATACATAGGCCAGACAGGGAATCTCGTTACCAG
158145	GCATCAAAGTCGGGGGCTTTTGACCCCGACATCTTTTTACTTTGCCCGGATCATCTGTACTACTGCCACTACAATCACGATCACCATCGCACCCAGCATGATATACATAGGCCAGACAGGGAATCTCGTTACCAG	224_854	-	hSac2	PF12456.11	0.0043	15.1	0.0	0.0044	15.0	0.0	1.1	1	0	0	1	1	1	1	-	1	GCATCAAAGTCGGGGGCTTTTGACCCCGACATCTTTTTACTTTGCCCGGATCATCTGTACTACTGCCACTACAATCACGATCACCATCGCACCCAGCATGATATACATAGGCCAGACAGGGAATCTCGTTACCAG
158146	GCATCAAAGTCGGGGGCTTTTGACCCCGACATCTTTTTACTTTGCCCGGATCATCTGTACTACTGCCACTACAATCACGATCACCATCGCACCCAGCATGATATACATAGGCCAGACAGGGAATCTCGTTACCAG	224_854	-	Orthoreo_P10	PF07204.14	0.013	13.9	0.1	0.014	13.8	0.1	1.0	1	0	0	1	1	1	0	-	-1	GCATCAAAGTCGGGGGCTTTTGACCCCGACATCTTTTTACTTTGCCCGGATCATCTGTACTACTGCCACTACAATCACGATCACCATCGCACCCAGCATGATATACATAGGCCAGACAGGGAATCTCGTTACCAG
158147	GCATCAAAGTCGGGGGCTTTTGACCCCGACATCTTTACTATTGGACAGATCATTTATCTTAGTTGATAGCCATCCGGCACTTTATTTCTTATTGGAATTTCGTCTTTGTTGGAAGAAAATGTTCTGGCATGAGGG	224_855																				GCATCAAAGTCGGGGGCTTTTGACCCCGACATCTTTACTATTGGACAGATCATTTATCTTAGTTGATAGCCATCCGGCACTTTATTTCTTATTGGAATTTCGTCTTTGTTGGAAGAAAATGTTCTGGCATGAGGG
158148	GCATCAAAGTCGGGGGCTTTTGACCCCGACATCTTTTCATGCGTATATAAATAAATCCCATAGCCGGTTGTCTATACCCCAGCTATGGGATTTATTTCTTACACGTTCTTTATCATGAAATTCACCGTATTATAA	224_856																				GCATCAAAGTCGGGGGCTTTTGACCCCGACATCTTTTCATGCGTATATAAATAAATCCCATAGCCGGTTGTCTATACCCCAGCTATGGGATTTATTTCTTACACGTTCTTTATCATGAAATTCACCGTATTATAA
158149	GCATCAAAGTCGGGGGCTTTTGACCCCGACATCATATAATGATTGTAATGATATGTAGCGTTCTCATTTCGGTCAACATTTGATTAGAGGTATGCATGAAAAAATGAGTCTGTGTGACGATTAAAAATGTCATCA	224_857	-	DUF2512	PF10710.12	0.034	12.3	0.4	0.032	12.3	0.4	1.0	1	0	0	1	1	1	0	-	-2	GCATCAAAGTCGGGGGCTTTTGACCCCGACATCATATAATGATTGTAATGATATGTAGCGTTCTCATTTCGGTCAACATTTGATTAGAGGTATGCATGAAAAAATGAGTCTGTGTGACGATTAAAAATGTCATCA
158150	GCATCAAAGTCGGGGGCTTTTGACCCCGACATCTTATTTATTGTATTCAGTTCTCAGGTTTCATCAAATATATCTTGAATCTCATTCTGCGTCAGATGATTTTGTTCAAGAAGTTTCTTCGCAAGTGCTTCCACT	224_858	-	Glycos_trans_3N	PF02885.20	0.015	13.6	0.1	0.015	13.6	0.1	1.1	1	0	0	1	1	1	0	-	-2	GCATCAAAGTCGGGGGCTTTTGACCCCGACATCTTATTTATTGTATTCAGTTCTCAGGTTTCATCAAATATATCTTGAATCTCATTCTGCGTCAGATGATTTTGTTCAAGAAGTTTCTTCGCAAGTGCTTCCACT
158151	GCATCAAAGTCGGGGGCTTTTGACCCCGACATCATGATATAAAAGTAATATTTCTTCCCTCTTAGTATCTAATCACTTTGCTACTACAAGCAATAGGATCAGTATAATTTTCATCTCTCCTCACCTTGCTTTCAT	224_859	-	TMEM234	PF10639.12	0.004	15.6	0.1	0.0041	15.6	0.1	1.0	1	0	0	1	1	1	1	-	3	GCATCAAAGTCGGGGGCTTTTGACCCCGACATCATGATATAAAAGTAATATTTCTTCCCTCTTAGTATCTAATCACTTTGCTACTACAAGCAATAGGATCAGTATAATTTTCATCTCTCCTCACCTTGCTTTCAT
158152	GCATCAAAGTCGGGGGCTTTTGACCCCGACATCTATATTATAGGAAAAAGGCGGGAAAAATTGCAGATGACAGACGAAAGAAAAAAAGTAACAGGGCATATACTGGCATGTGGAACGCAGATCATGTGGGGAGCA	224_860																				GCATCAAAGTCGGGGGCTTTTGACCCCGACATCTATATTATAGGAAAAAGGCGGGAAAAATTGCAGATGACAGACGAAAGAAAAAAAGTAACAGGGCATATACTGGCATGTGGAACGCAGATCATGTGGGGAGCA
158153	GCATCAAAGTCGGGGGCTTTTGACCCCGACATCATATTATTAGGTTAATATATTCAGCGCCTCCCCCGAAAAATCGATCTGCAGGATGCAATCTCTGAATATTTGAATCATATAACATTTTCTGCCATACGTCAA	224_861																				GCATCAAAGTCGGGGGCTTTTGACCCCGACATCATATTATTAGGTTAATATATTCAGCGCCTCCCCCGAAAAATCGATCTGCAGGATGCAATCTCTGAATATTTGAATCATATAACATTTTCTGCCATACGTCAA
158154	GCATCAAAGTCGGGGGCTTTTGACCCCGACATCTATTTATTCTTCTAAAAATCCATTTTCCTGCATCTGTCCGATTAAACTCTGAACATCTGCTGTGACCTTTTCCTCACTGACTTCATAATCTTCAACCATGCT	224_862	-	PqqD	PF05402.15	0.0002	20.1	0.0	0.00022	19.9	0.0	1.1	1	0	0	1	1	1	1	-	-1	GCATCAAAGTCGGGGGCTTTTGACCCCGACATCTATTTATTCTTCTAAAAATCCATTTTCCTGCATCTGTCCGATTAAACTCTGAACATCTGCTGTGACCTTTTCCTCACTGACTTCATAATCTTCAACCATGCT
158155	GCATCAAAGTCGGGGGCTTTTGACCCCGACATCTTATAAAAGAAGTATAGCATACTTCCTATTTGAATAAAAGGGCAAAAAGCAGTACCTGTACCACCAGGATCGCCGGCATTCCGTACTTGAAATACCAGTGCT	224_863																				GCATCAAAGTCGGGGGCTTTTGACCCCGACATCTTATAAAAGAAGTATAGCATACTTCCTATTTGAATAAAAGGGCAAAAAGCAGTACCTGTACCACCAGGATCGCCGGCATTCCGTACTTGAAATACCAGTGCT
158156	GCATCAAAGTCGGGGGCTTTTGACCCCGACATCATTTATATGGTATAAATAGGATAGAGGGGAATAGAGAGGAGGAAAGGAAACATATGATTTCAAATCAGGTAATACAGACCAGTATTGATGAATTGAAGAATA	224_864																				GCATCAAAGTCGGGGGCTTTTGACCCCGACATCATTTATATGGTATAAATAGGATAGAGGGGAATAGAGAGGAGGAAAGGAAACATATGATTTCAAATCAGGTAATACAGACCAGTATTGATGAATTGAAGAATA
158157	GCATCAAAGTCGGGGGCTTTTGACCCCGACATCATGTTATATGGCTATAGGTATATCCCTGATCTGTTCCCCGGTCTGGTAACCCTCCAGCTTCACGTCATCCGGTGTAAACTGGTAAAAATCCTTGATCTCCGG	224_865	-	Thymidylat_synt	PF00303.22	0.021	12.4	0.0	0.021	12.4	0.0	1.0	1	0	0	1	1	1	0	-	-1	GCATCAAAGTCGGGGGCTTTTGACCCCGACATCATGTTATATGGCTATAGGTATATCCCTGATCTGTTCCCCGGTCTGGTAACCCTCCAGCTTCACGTCATCCGGTGTAAACTGGTAAAAATCCTTGATCTCCGG
158158	GCATCAAAGTCGGGGGCTTTTGACCCCGACATCATGTTATATGGCTATAGGTATATCCCTGATCTGTTCCCCGGTCTGGTAACCCTCCAGCTTCACGTCATCCGGTGTAAACTGGTAAAAATCCTTGATCTCCGG	224_865	-	zf_C2H2_10	PF18414.4	0.036	12.1	0.4	0.079	11.0	0.1	1.8	2	1	0	2	2	2	0	-	1	GCATCAAAGTCGGGGGCTTTTGACCCCGACATCATGTTATATGGCTATAGGTATATCCCTGATCTGTTCCCCGGTCTGGTAACCCTCCAGCTTCACGTCATCCGGTGTAAACTGGTAAAAATCCTTGATCTCCGG
158159	GCATCAAAGTCGGGGGCTTTTGACCCCGACATCTTTACATAAGAAAGAATAAATGGTATAGTTTGGTTAGATTATTCTAACCAGAGTTTGAAGGAGGTTACCATGTTTCTTAATCTAAATCATATTAAAAAATCA	224_866																				GCATCAAAGTCGGGGGCTTTTGACCCCGACATCTTTACATAAGAAAGAATAAATGGTATAGTTTGGTTAGATTATTCTAACCAGAGTTTGAAGGAGGTTACCATGTTTCTTAATCTAAATCATATTAAAAAATCA
158160	GCATCAAAGTCGGGGGCTTTTGACCCCGACATCATATATAAGAAAGACCTGCATGGTCTTCCCAGGCAGGTCTTTCTTCCGGTCATATATTCAGTTTTATCAGTTCTTTATTATTCGCAAAGCTTGGAAAATGCA	224_867																				GCATCAAAGTCGGGGGCTTTTGACCCCGACATCATATATAAGAAAGACCTGCATGGTCTTCCCAGGCAGGTCTTTCTTCCGGTCATATATTCAGTTTTATCAGTTCTTTATTATTCGCAAAGCTTGGAAAATGCA
158161	GCATCAAAGTCGGGGGCTTTTGACCCCGACATCATATATAAGAAAGACCTGCATGGTCTTCCCAGGCAGGTCTTTCTTCCGGTCATATATTCAGTTTTATCAGTGCTTTATTATTCGCAAAGCTTGGAAAATGCA	224_868																				GCATCAAAGTCGGGGGCTTTTGACCCCGACATCATATATAAGAAAGACCTGCATGGTCTTCCCAGGCAGGTCTTTCTTCCGGTCATATATTCAGTTTTATCAGTGCTTTATTATTCGCAAAGCTTGGAAAATGCA
158162	GCATCAAAGTCGGGGGCTTTTGACCCCGACATCATATTATTAGGTTAATATATTCAGCGCCTCCCCCGAAAAACCGATCTGCAGGATGCAATCTCTGAATATTTGAATCATATAACATTTTCTGCCATACGTCAA	224_869																				GCATCAAAGTCGGGGGCTTTTGACCCCGACATCATATTATTAGGTTAATATATTCAGCGCCTCCCCCGAAAAACCGATCTGCAGGATGCAATCTCTGAATATTTGAATCATATAACATTTTCTGCCATACGTCAA
158163	GCATCAAAGTCGGGGGCTTTTGACCCCGACATCATATTATTAGGTTAATATATTCAGCGCCTCCCCCGAAAAACCGATCTGCAGGATGCAATATCTGAATATTTGAATCATATAACATTTTCTGCCATACGTCAA	224_870																				GCATCAAAGTCGGGGGCTTTTGACCCCGACATCATATTATTAGGTTAATATATTCAGCGCCTCCCCCGAAAAACCGATCTGCAGGATGCAATATCTGAATATTTGAATCATATAACATTTTCTGCCATACGTCAA
158164	GCATCAAAGTCGGGGGCTTTTGCCCCCGACATCATAATTTTATAAGAGCATAATCATCACTTCATAAGAATCAGTATAGCACGAATGACAGCGGGCAGCACAACGGTTTTTTGAATGGAAGATCATTTTATGTGA	224_871																				GCATCAAAGTCGGGGGCTTTTGCCCCCGACATCATAATTTTATAAGAGCATAATCATCACTTCATAAGAATCAGTATAGCACGAATGACAGCGGGCAGCACAACGGTTTTTTGAATGGAAGATCATTTTATGTGA
158165	GCATCAAAGTCGGGGGCTTTTGCCCCCGACATCTTTACGATCGAATATCTTACTCAATAACCATCCGGCTTTTTCTATCTTTTTTAAATTTGTATTGTTGGATGGATACGCTGCGGAGCTAAAAAACTTCTTATC	224_872																				GCATCAAAGTCGGGGGCTTTTGCCCCCGACATCTTTACGATCGAATATCTTACTCAATAACCATCCGGCTTTTTCTATCTTTTTTAAATTTGTATTGTTGGATGGATACGCTGCGGAGCTAAAAAACTTCTTATC
158166	GCATCAAAGTCGGGGGCTTTTGCCCCCGACATCATTTATATAGAGTTATATTCAGACTGAAAATTAAAAATAGCACCTTCAGAAAGATCTGCTTCTTTCCGTTGGTGCTTTATTTATTACAGTCTTAAGTATTCA	224_873																				GCATCAAAGTCGGGGGCTTTTGCCCCCGACATCATTTATATAGAGTTATATTCAGACTGAAAATTAAAAATAGCACCTTCAGAAAGATCTGCTTCTTTCCGTTGGTGCTTTATTTATTACAGTCTTAAGTATTCA
158167	GCATCAAAGTCGGGGGCTTTTGCCCCCGACATCATTAAATGTCGTTATATAGAAAGGATTCGAGATTATGGAAATCTACAAAAATCGCAGGATGCTTACGGGAGCTGCTCTCCTTTGCACCTTTGCATTAACTCT	224_874																				GCATCAAAGTCGGGGGCTTTTGCCCCCGACATCATTAAATGTCGTTATATAGAAAGGATTCGAGATTATGGAAATCTACAAAAATCGCAGGATGCTTACGGGAGCTGCTCTCCTTTGCACCTTTGCATTAACTCT
158168	GCATCAACTTAAGGATTTAAACATCCAAAAAGTTGATGCTTTTTTTAGTTTCGTAGAATAATATGAGGTTTCATTTGTGTTTGGATTTCTACCTCAAAAAAAAGCGCATAGACCCCCATAAAAAATCAGCCCATT	224_875																				GCATCAACTTAAGGATTTAAACATCCAAAAAGTTGATGCTTTTTTTAGTTTCGTAGAATAATATGAGGTTTCATTTGTGTTTGGATTTCTACCTCAAAAAAAAGCGCATAGACCCCCATAAAAAATCAGCCCATT
158169	GCATCAACTTAAGGATTTAAACATCCAAAAAGTGACATGATGACCTCCCAGTAGACAGTGCAAATAATCAAAAGCACTATTTGCTGAGGAGGTTTTCTTATGGGAAGAAAAAGCAAGTTTTCCAAAAAACAAAAA	224_876																				GCATCAACTTAAGGATTTAAACATCCAAAAAGTGACATGATGACCTCCCAGTAGACAGTGCAAATAATCAAAAGCACTATTTGCTGAGGAGGTTTTCTTATGGGAAGAAAAAGCAAGTTTTCCAAAAAACAAAAA
158170	GCATCAGGCAACGGCTGTCGGATGCGGCGTGAACGCCTTATCCGACCTACGGTTCTGTACATTGTAGGCCTGATAAGACGCGTTAAGCGTCGCATCAGGCAACCACTGTTATTCGGCCTTGTTACCTTTATTCTG	224_877	-	ACAS_N	PF16177.8	0.0082	14.5	0.0	0.011	14.1	0.0	1.3	1	0	0	1	1	1	1	-	-1	GCATCAGGCAACGGCTGTCGGATGCGGCGTGAACGCCTTATCCGACCTACGGTTCTGTACATTGTAGGCCTGATAAGACGCGTTAAGCGTCGCATCAGGCAACCACTGTTATTCGGCCTTGTTACCTTTATTCTG
158171	GCATCAGGCAACGGCTGTCGGATGCGGCGTGAACGCCTTATCCGACCTACGGCTCTACCCCTGCACAGGCCTGATAAGATGCGCCAGCGTCGCATCAGGCAAAACCGTATTAATTCGGTGTATAGCCCATTACCA	224_878																				GCATCAGGCAACGGCTGTCGGATGCGGCGTGAACGCCTTATCCGACCTACGGCTCTACCCCTGCACAGGCCTGATAAGATGCGCCAGCGTCGCATCAGGCAAAACCGTATTAATTCGGTGTATAGCCCATTACCA
158172	GCATCAGGCAACGGCTGTCGGATGCGGCGTGAACGCCTTATCCGACCTACGGCTCTACCCCTGCACAGGCCTGATAAGATGCGCCAGCGTCGCATCAGGCAAGACCGTATTAATTCGGTGTATAGCCCATTACCA	224_879																				GCATCAGGCAACGGCTGTCGGATGCGGCGTGAACGCCTTATCCGACCTACGGCTCTACCCCTGCACAGGCCTGATAAGATGCGCCAGCGTCGCATCAGGCAAGACCGTATTAATTCGGTGTATAGCCCATTACCA
158173	GCATCCAAACCTTGCTCCGAGGCCACAAATATGCTTTATTTAGCTTCCTGGATTCTATTTTTCATCTGTTAAAACGCAAAAACTCATTCATCCAACAACAACATTTCCATCAATTTCCCATATACTGCATCACTT	224_880																				GCATCCAAACCTTGCTCCGAGGCCACAAATATGCTTTATTTAGCTTCCTGGATTCTATTTTTCATCTGTTAAAACGCAAAAACTCATTCATCCAACAACAACATTTCCATCAATTTCCCATATACTGCATCACTT
158174	GCATCCGACAGCCGTTGCCTGATGCGACGCTAGCGCGTCTTATCAGGCCTACGCAGGAGTAGAACCGTAGGTCGGATAAGGCGTTCACGCTGCATCCGACAGCCGTTGCCTGATGTGACGCCAGCGCGTCTTATC	224_881																				GCATCCGACAGCCGTTGCCTGATGCGACGCTAGCGCGTCTTATCAGGCCTACGCAGGAGTAGAACCGTAGGTCGGATAAGGCGTTCACGCTGCATCCGACAGCCGTTGCCTGATGTGACGCCAGCGCGTCTTATC
158175	GCATCCGACAGCCGTTGCCTGATGCGACGCCAGCGCGTCTTATCAGGCCTACGCAGGGGTAGAACAGTAGGTCGGATAAGGCGTTCACGCTGCATCCGACAGCCGTTGCCTGATGCGACGCTAGCGCGTCTTATC	224_882	-	Protamine_P1	PF00260.23	0.0036	15.8	9.2	0.0044	15.6	9.2	1.1	1	0	0	1	1	1	1	-	1	GCATCCGACAGCCGTTGCCTGATGCGACGCCAGCGCGTCTTATCAGGCCTACGCAGGGGTAGAACAGTAGGTCGGATAAGGCGTTCACGCTGCATCCGACAGCCGTTGCCTGATGCGACGCTAGCGCGTCTTATC
158176	GCATCGATGATACCTTTTGACCCTTTAATCATAAAAATACATATGTGAAAGCCTGCCGCATATGCATATATTTATAAATAAAGAAAAATGCTACACAGTTAGTTTAATCTAACTAATGTAGCATTTCAATAGTTC	224_883																				GCATCGATGATACCTTTTGACCCTTTAATCATAAAAATACATATGTGAAAGCCTGCCGCATATGCATATATTTATAAATAAAGAAAAATGCTACACAGTTAGTTTAATCTAACTAATGTAGCATTTCAATAGTTC
158177	GCATCGATGATACCTTTTGACCCTTTAATCATAAAAATACATATGTGAAAGCCTGCCGCATATGCATATATTTATAAATAAAGAAAAATGCTACACAGTTAGTTTAATCTAACCAATGTAGCATTTCAATAGTTC	224_884																				GCATCGATGATACCTTTTGACCCTTTAATCATAAAAATACATATGTGAAAGCCTGCCGCATATGCATATATTTATAAATAAAGAAAAATGCTACACAGTTAGTTTAATCTAACCAATGTAGCATTTCAATAGTTC
158178	GCATCGATGATACCTTTTGACCCTTTAATCATAAAAATACATATGTGAAAGCCTGCCGCATATGCATATATTTATAAATAAAGAAAAATGCTACACGGTTAGTTTAATCTAACTAATGTAGCATTTCAATAGTTC	224_885																				GCATCGATGATACCTTTTGACCCTTTAATCATAAAAATACATATGTGAAAGCCTGCCGCATATGCATATATTTATAAATAAAGAAAAATGCTACACGGTTAGTTTAATCTAACTAATGTAGCATTTCAATAGTTC
158179	GCATCGATGATACCTTTTGACCCTTTAATCATAAAAATACATATGTGAAAGCCTGCCGCATATGCATATATTTATAAATAAAGAAAAATGCTACGCGGTTAGTTTAATCTAACTAATGTAGCATTTCAATAGTTC	224_886																				GCATCGATGATACCTTTTGACCCTTTAATCATAAAAATACATATGTGAAAGCCTGCCGCATATGCATATATTTATAAATAAAGAAAAATGCTACGCGGTTAGTTTAATCTAACTAATGTAGCATTTCAATAGTTC
158180	GCATCGATGATACCTTTTGACCCTTTAATCATAATGCTGCTTTAATCGCTGCAAGCAGCTCGTCATATGTCTCATATGCAGGAAGCTCAGGGTAGTCCTTCTTGATGGCATCTGTGCTTCTGAAAAGGAAACCTG	224_887																				GCATCGATGATACCTTTTGACCCTTTAATCATAATGCTGCTTTAATCGCTGCAAGCAGCTCGTCATATGTCTCATATGCAGGAAGCTCAGGGTAGTCCTTCTTGATGGCATCTGTGCTTCTGAAAAGGAAACCTG
158181	GCATCGATGATACCTTTTGACCCTTTAATTATAATATTATACCAAATTTTTCAGAAATTGCACATAAATCATGGTATTCTTACCATTATTTTTTTCATATTTTTTTCAATCATCGTAAGCACAGGAATGTGCTTT	224_888																				GCATCGATGATACCTTTTGACCCTTTAATTATAATATTATACCAAATTTTTCAGAAATTGCACATAAATCATGGTATTCTTACCATTATTTTTTTCATATTTTTTTCAATCATCGTAAGCACAGGAATGTGCTTT
158182	GCATCGATGATACCTTTTGACCCTTTAATCATCATTTAATATATATAGCAAACAGAATAAACAGTTATGTTACCTGATTTTGCACTTACGTGAACCTGATCCAGTTTTCCAGAGAAATCACTGGTACCGAATGCA	224_889	-	CBM65_1	PF18259.4	0.0015	17.1	0.1	0.0017	16.9	0.1	1.1	1	0	0	1	1	1	1	-	-2	GCATCGATGATACCTTTTGACCCTTTAATCATCATTTAATATATATAGCAAACAGAATAAACAGTTATGTTACCTGATTTTGCACTTACGTGAACCTGATCCAGTTTTCCAGAGAAATCACTGGTACCGAATGCA
158183	GCATCGATGATACCTTTTGACCCTTTAATCAATATATTGAATTAGAATAGAAAGGGTATTTTATGAATATAGAAGAAAAAGTGGTTACGGCGCTTAAAGATAAGAAAATGCTTCTTACAACAGCAGAATCGTGTA	224_890	-	CinA	PF02464.20	0.02	13.0	0.1	0.024	12.7	0.1	1.0	1	0	0	1	1	1	0	-	3	GCATCGATGATACCTTTTGACCCTTTAATCAATATATTGAATTAGAATAGAAAGGGTATTTTATGAATATAGAAGAAAAAGTGGTTACGGCGCTTAAAGATAAGAAAATGCTTCTTACAACAGCAGAATCGTGTA
158184	GCATCGATGATACCTTTTGACCCTTTAATCATATTATAACGTGACATTATAAACTTTATTTATTACTTAAAGTACTTAACACCTGACTCAAATATCTTAATATCCTGTTCGCCATAGATGTTGATAGCTACTGAG	224_891	-	Suf	PF05843.17	0.025	13.0	0.3	0.027	12.9	0.3	1.0	1	0	0	1	1	1	0	-	-2	GCATCGATGATACCTTTTGACCCTTTAATCATATTATAACGTGACATTATAAACTTTATTTATTACTTAAAGTACTTAACACCTGACTCAAATATCTTAATATCCTGTTCGCCATAGATGTTGATAGCTACTGAG
158185	GCATCGATGATACCTTTTGACCCTTTAATCATATTATCCGATTTGTCTGACGAGATTTATCATTTCGATTGCACCAAGTGCACAGTCATATCCTTTGTTTCCGGCTTTTGTTCCGGCTCTTTCTATTGCCTGCTC	224_892	-	DMRL_synthase	PF00885.22	5.5e-07	28.0	0.1	6.1e-07	27.8	0.1	1.0	1	0	0	1	1	1	1	-	-1	GCATCGATGATACCTTTTGACCCTTTAATCATATTATCCGATTTGTCTGACGAGATTTATCATTTCGATTGCACCAAGTGCACAGTCATATCCTTTGTTTCCGGCTTTTGTTCCGGCTCTTTCTATTGCCTGCTC
158186	GCATCGATGATACCTTTTGACCCTTTAATCATAAAAATACATATGTGAAAGCCTGCCCCATATGCATATATTTATAAATAAAGAAAAATGCTACACAGTTAGTTTAATCTAACTAATGTAGCATTTCAATAGTTC	224_893	-	Vpu	PF00558.22	0.027	12.7	0.1	0.027	12.7	0.1	1.1	1	0	0	1	1	1	0	-	-1	GCATCGATGATACCTTTTGACCCTTTAATCATAAAAATACATATGTGAAAGCCTGCCCCATATGCATATATTTATAAATAAAGAAAAATGCTACACAGTTAGTTTAATCTAACTAATGTAGCATTTCAATAGTTC
158187	GCATCGATGATACCTTTTGACCCTTTAATCATATTATGATATTCTTAAACTATAAGTGTGTTCCTTATGCACTAATCATATAATAGATTCACGGAAAATAGTATAACATCATAAACCAAATTATATAACATTCTG	224_894																				GCATCGATGATACCTTTTGACCCTTTAATCATATTATGATATTCTTAAACTATAAGTGTGTTCCTTATGCACTAATCATATAATAGATTCACGGAAAATAGTATAACATCATAAACCAAATTATATAACATTCTG
158188	GCATCGATGATACCTTTTGACCCTTTAATCATATGAATGTATGATATCTGTCCATATTCCGGTACACCTCAGCCTCGCGGTACAGCGAAATCCAAAGCCCTGTCGTCATCATGATAGAGCACGGCAGCATGGCAA	224_895																				GCATCGATGATACCTTTTGACCCTTTAATCATATGAATGTATGATATCTGTCCATATTCCGGTACACCTCAGCCTCGCGGTACAGCGAAATCCAAAGCCCTGTCGTCATCATGATAGAGCACGGCAGCATGGCAA
158189	GCATCGATGATACCTTTTGACCCTTTAATCATATAATATGACTGTTTATGGAAAATTATTCACATTTATTGTACTGATATCAGCTTCTGCTTAAATATTCTGTTCTTATAAATATATTCTTTAAAATTGATTACC	224_896																				GCATCGATGATACCTTTTGACCCTTTAATCATATAATATGACTGTTTATGGAAAATTATTCACATTTATTGTACTGATATCAGCTTCTGCTTAAATATTCTGTTCTTATAAATATATTCTTTAAAATTGATTACC
158190	GCATCGATGATACCTTTTGACCCTTTAATCATAATATAAATATACGTTAGTAAATGAATGGTGTAAACGTTAAATCATCAGAAAACAAAATGTTGAGCGAATATGCGTGGAAGAATGAGTCAGTTGCGCAAAAAT	224_897																				GCATCGATGATACCTTTTGACCCTTTAATCATAATATAAATATACGTTAGTAAATGAATGGTGTAAACGTTAAATCATCAGAAAACAAAATGTTGAGCGAATATGCGTGGAAGAATGAGTCAGTTGCGCAAAAAT
158191	GCATCGATGATACCTTTTGACCCTTTAATCATATAATGTAAATTATATACGATTTGCTATGCTGTTGCAATGCAAATCAGAAAGGAAATTACAGCTAATGATAGAACAAAAGGAGCATTTTCACGGCAGTGACCT	224_898	-	Corona_NS1	PF06145.14	0.037	12.0	1.2	0.048	11.7	0.5	1.5	1	1	0	1	1	1	0	-	3	GCATCGATGATACCTTTTGACCCTTTAATCATATAATGTAAATTATATACGATTTGCTATGCTGTTGCAATGCAAATCAGAAAGGAAATTACAGCTAATGATAGAACAAAAGGAGCATTTTCACGGCAGTGACCT
158192	GCATCGTAATCGCGATGACCAGCCTCGGGAGTTGGGCTGCAATGAGCACCGATATGAATCAGATAATGATGCCGTTGCAGTGATCGACTTCATGCTGGATAATCTGCGCAGTCCAACCGGCGAAGGTGGCGTGGC	224_899	-	Pep_deformylase	PF01327.24	6.9e-06	24.2	0.1	7.5e-06	24.1	0.1	1.1	1	0	0	1	1	1	1	-	-3	GCATCGTAATCGCGATGACCAGCCTCGGGAGTTGGGCTGCAATGAGCACCGATATGAATCAGATAATGATGCCGTTGCAGTGATCGACTTCATGCTGGATAATCTGCGCAGTCCAACCGGCGAAGGTGGCGTGGC
158193	GCATCTGACGATGCTCCTTTCTAACCATTATTATAAACAATAAAACGAAATTGTATGGGAGATATTGATATTCTTAATAAATTTGATAATGACAAGTTGATAGATGTAGTGAAAAATTATAAGCGCTATGGTTAT	224_900																				GCATCTGACGATGCTCCTTTCTAACCATTATTATAAACAATAAAACGAAATTGTATGGGAGATATTGATATTCTTAATAAATTTGATAATGACAAGTTGATAGATGTAGTGAAAAATTATAAGCGCTATGGTTAT
158194	GCATCTGACGATGCTCCTTTCTAACCATTACCGATAATGACTAAAGTTATAGATATGAAACACCTACAAATGATAACAATGATGTGTGTGATTTGTGTAACTGCAAGTTGTACAACGCAAAAGATTGCATATAGA	224_901																				GCATCTGACGATGCTCCTTTCTAACCATTACCGATAATGACTAAAGTTATAGATATGAAACACCTACAAATGATAACAATGATGTGTGTGATTTGTGTAACTGCAAGTTGTACAACGCAAAAGATTGCATATAGA
158195	GCATCTGACGATGCTCCTTTCTAACCAATAGCGTACATATATGAATAATGTAACAAGAGTAAGAATTGTATATGAATGTAGCATAATAGGTGTTGTTTTGCTGACATTCTTAAAAGGTATGTTCCCATACATGGG	224_902	-	DUF4234	PF14018.9	0.035	12.7	2.3	0.044	12.4	2.3	1.2	1	0	0	1	1	1	0	-	-1	GCATCTGACGATGCTCCTTTCTAACCAATAGCGTACATATATGAATAATGTAACAAGAGTAAGAATTGTATATGAATGTAGCATAATAGGTGTTGTTTTGCTGACATTCTTAAAAGGTATGTTCCCATACATGGG
158196	GCATCTGACGATGCTCCTTTCTAACCATTAGCGATAACGACTAAAGTTATAGACATGAAACATATACAAATGGTAATAATGATGTGTGTGATTTGTATAACAGCAAGTTGTACAACGCAAAAGGTTGCATATAGA	224_903																				GCATCTGACGATGCTCCTTTCTAACCATTAGCGATAACGACTAAAGTTATAGACATGAAACATATACAAATGGTAATAATGATGTGTGTGATTTGTATAACAGCAAGTTGTACAACGCAAAAGGTTGCATATAGA
158197	GCATCTGACGATGCTCCTTTCTAACCATTAGCATTAACATGCGACTTAGAAAAGTTAATATGAAAATAATAAATTGGACATTACTTTTTCTTGCAACGCTTTTTTGTAGTTTGGATAGCGTGAAAGCAAGCCCAT	224_904																				GCATCTGACGATGCTCCTTTCTAACCATTAGCATTAACATGCGACTTAGAAAAGTTAATATGAAAATAATAAATTGGACATTACTTTTTCTTGCAACGCTTTTTTGTAGTTTGGATAGCGTGAAAGCAAGCCCAT
158198	GCATCTGACGATGCTCCTTTCTAACCATTATAAACAGTAGCAATATATGATACATAGAATATTAGGATATTTATGGTATAAGACGGAGTACTTCACCCGACATTCAGATACAAGTATGTATTCTTGGCATGTTCC	224_905																				GCATCTGACGATGCTCCTTTCTAACCATTATAAACAGTAGCAATATATGATACATAGAATATTAGGATATTTATGGTATAAGACGGAGTACTTCACCCGACATTCAGATACAAGTATGTATTCTTGGCATGTTCC
158199	GCATCTGCGTTGCCAAAATGCTCGATAATGTCGGGTTGCGGTACCCGCATCGTGCTTCGGGGCAAAAGCCCCTCGCACTCTGCGACCGCTGCCCCTGCTTCGGTTCGCTGCATCCGCCACTGGCGGCGCTCACCT	224_906																				GCATCTGCGTTGCCAAAATGCTCGATAATGTCGGGTTGCGGTACCCGCATCGTGCTTCGGGGCAAAAGCCCCTCGCACTCTGCGACCGCTGCCCCTGCTTCGGTTCGCTGCATCCGCCACTGGCGGCGCTCACCT
158200	GCATCTGCGTTGCCAAAATGCTCGATAATGTCGGGTTGCGGTACCCGCATCGTACATCGGGGACAAAAGCCCCTCGCACTCTGCGACCGCTGCCCCTGCTTCGGTTCGCTGCATCCGCCACTGGCGGCGCTCACC	224_907	-	zf_UBZ	PF18439.4	0.0014	16.7	0.1	0.002	16.2	0.1	1.2	1	0	0	1	1	1	1	-	-2	GCATCTGCGTTGCCAAAATGCTCGATAATGTCGGGTTGCGGTACCCGCATCGTACATCGGGGACAAAAGCCCCTCGCACTCTGCGACCGCTGCCCCTGCTTCGGTTCGCTGCATCCGCCACTGGCGGCGCTCACC
158201	GCATCTGCGTTGCCAAAATGCTCGATAATACACAAAGTATTATCTGCGCTTTTGGCTTAGCAGTTGCCGCACCTCGCTCGCCGTATCGGCACTTAGAATTATGCGGTATTGCCTTTAATTTACCGCCCAAACACC	224_908																				GCATCTGCGTTGCCAAAATGCTCGATAATACACAAAGTATTATCTGCGCTTTTGGCTTAGCAGTTGCCGCACCTCGCTCGCCGTATCGGCACTTAGAATTATGCGGTATTGCCTTTAATTTACCGCCCAAACACC
158202	GCATCTGCGTTGCCAAAATGCTCGATAATACACAAAGTATTATCTGCGCTTTTGGCTTAGCAGTTGCCGCACCTCGCTCGCCGTATCGGTACTTAGAATTATGCGGTATTGCCCTAATTATAACGCACCCAAACA	224_909																				GCATCTGCGTTGCCAAAATGCTCGATAATACACAAAGTATTATCTGCGCTTTTGGCTTAGCAGTTGCCGCACCTCGCTCGCCGTATCGGTACTTAGAATTATGCGGTATTGCCCTAATTATAACGCACCCAAACA
158203	GCATCTGCGTTGCCAAAATGCTCGATAATACACAAAGTATTATCTGCGCTTTTGGCTTAGCAGTTGCCGCACCTCGCTCGCCGTATCGGCACTTAGAATTATGCGGTATTGCCTTAGAACAGGCGTAGAGGCCGG	224_910																				GCATCTGCGTTGCCAAAATGCTCGATAATACACAAAGTATTATCTGCGCTTTTGGCTTAGCAGTTGCCGCACCTCGCTCGCCGTATCGGCACTTAGAATTATGCGGTATTGCCTTAGAACAGGCGTAGAGGCCGG
158204	GCATCTGCGTTGCCAAAATGCTCGATAATACACAAAGTATTATCTGCGCTTTTGGCTTAGCAGTTGCCGCACCTCGCTCGCCGTATCGGCACTTAGAATTATGCGGTATTGCCCTAAATAATTTTCCCGGTACGC	224_911																				GCATCTGCGTTGCCAAAATGCTCGATAATACACAAAGTATTATCTGCGCTTTTGGCTTAGCAGTTGCCGCACCTCGCTCGCCGTATCGGCACTTAGAATTATGCGGTATTGCCCTAAATAATTTTCCCGGTACGC
158205	GCATCTGCGTTGCCAAAATGCTCGATAATACACAAAGTATTATCTGCGCTTTTGGCTTAGCAGTTGCCGCACCTCGCTCGCCGTATCGGCACTTAGAATTATGCGGTATTGCCTTTACACTGCCGGGCCGGACTT	224_912																				GCATCTGCGTTGCCAAAATGCTCGATAATACACAAAGTATTATCTGCGCTTTTGGCTTAGCAGTTGCCGCACCTCGCTCGCCGTATCGGCACTTAGAATTATGCGGTATTGCCTTTACACTGCCGGGCCGGACTT
158206	GCATCTGCGTTGCCAAAATGCTCGATAATACACAAAGTATTATCTGCGCTTTTGGCTTAGCAGTTGCCGCACCTCGCTCGCCGTATCGGCACTTAGAATTATGCGGTATTGCCCTAAAATCGAAATCCCCGTTGG	224_913																				GCATCTGCGTTGCCAAAATGCTCGATAATACACAAAGTATTATCTGCGCTTTTGGCTTAGCAGTTGCCGCACCTCGCTCGCCGTATCGGCACTTAGAATTATGCGGTATTGCCCTAAAATCGAAATCCCCGTTGG
158207	GCATCTGCGTTGCCAAAATGCTCGATAATACACAAAGTATTATCTGCGCTTTTGGCTTAGCAGTTGCCGCACCTCGCTCGCCGTATCGGCACTTAGAATTATGCGGTATTGCCCTTGGTAAAATTGGGTTATCAA	224_914																				GCATCTGCGTTGCCAAAATGCTCGATAATACACAAAGTATTATCTGCGCTTTTGGCTTAGCAGTTGCCGCACCTCGCTCGCCGTATCGGCACTTAGAATTATGCGGTATTGCCCTTGGTAAAATTGGGTTATCAA
158208	GCATCTGCGTTGCCAAAATGCTCGATAATACACAAAGTATTATCTGCGCTTTTGGCTTAGCAGTTGCCGCACCTCGCTCGCCGTATCAGCGCTTAGAATTGTGCGGTGTTGCCCTAAATATAGAGAAGGAGGTCA	224_915																				GCATCTGCGTTGCCAAAATGCTCGATAATACACAAAGTATTATCTGCGCTTTTGGCTTAGCAGTTGCCGCACCTCGCTCGCCGTATCAGCGCTTAGAATTGTGCGGTGTTGCCCTAAATATAGAGAAGGAGGTCA
158209	GCATCTGCGTTGCCAAAATGCTCGATAATACACAAAGTATTATCTGCGCTTTTGGCTTAGCAGTTGCCGCACCTCGCTCGCCGTATCGGCACTTAGAATTATGCGGTATTGCCCTGATAAAAATAGGGAGGCATC	224_916	-	DSPn	PF14671.9	0.028	13.3	0.0	0.028	13.3	0.0	1.0	1	0	0	1	1	1	0	-	-1	GCATCTGCGTTGCCAAAATGCTCGATAATACACAAAGTATTATCTGCGCTTTTGGCTTAGCAGTTGCCGCACCTCGCTCGCCGTATCGGCACTTAGAATTATGCGGTATTGCCCTGATAAAAATAGGGAGGCATC
158210	GCATCTGCGTTGCCAAAATGCTCGATAATACACAAAGTATTATCTGCGCTTTTGGCTTAGCAGTTGCCGCACCTCGCTCGCCGTATCGGCACTTAGAATTATGCGGTATTGCCTTAACGCTAAAACAAAACGGCG	224_917																				GCATCTGCGTTGCCAAAATGCTCGATAATACACAAAGTATTATCTGCGCTTTTGGCTTAGCAGTTGCCGCACCTCGCTCGCCGTATCGGCACTTAGAATTATGCGGTATTGCCTTAACGCTAAAACAAAACGGCG
158211	GCATCTGCGTTGCCAAAATGCTCGATAATACACAAAGTATTATCTGCGCTTTTGGCTTAGCAGTTGCCGCACCTCGCTCGCCGTATCGGTACTTAGAATTATGCGGTATTGCCTTATAGAAAATGGAGGTTGCAA	224_918																				GCATCTGCGTTGCCAAAATGCTCGATAATACACAAAGTATTATCTGCGCTTTTGGCTTAGCAGTTGCCGCACCTCGCTCGCCGTATCGGTACTTAGAATTATGCGGTATTGCCTTATAGAAAATGGAGGTTGCAA
158212	GCATCTGCGTTGCCAAAATGCTCGATAATGTCGGGTTGCGGTACCCGCATCGTGCTTCGGGAGCAAAAGTCCCTCGCACTCTGCGACCGCTGCCCCTGCTTCGGTTCGCTGTATCCGCCACTGGCGGCGCTCACC	224_919	-	PHD_2	PF13831.9	0.023	12.6	0.9	0.032	12.2	1.0	1.4	1	1	0	1	1	1	0	-	2	GCATCTGCGTTGCCAAAATGCTCGATAATGTCGGGTTGCGGTACCCGCATCGTGCTTCGGGAGCAAAAGTCCCTCGCACTCTGCGACCGCTGCCCCTGCTTCGGTTCGCTGTATCCGCCACTGGCGGCGCTCACC
158213	GCATCTGCGTTGCCAAAATGCTCGATAATACACAAAGTATTATCTGCGCTTTTGGCTTAGCAGATGCCGTGCCTCGCTCGCCGTATCGGTACTTAGAATTATGCGGTATTGCCCTAATAAAAACAACAGGAACAT	224_920	-	DSPn	PF14671.9	0.018	14.0	0.0	0.018	13.9	0.0	1.0	1	0	0	1	1	1	0	-	-1	GCATCTGCGTTGCCAAAATGCTCGATAATACACAAAGTATTATCTGCGCTTTTGGCTTAGCAGATGCCGTGCCTCGCTCGCCGTATCGGTACTTAGAATTATGCGGTATTGCCCTAATAAAAACAACAGGAACAT
158214	GCATCTGCGTTGCCAAAATGCTCGATAATGTCGGGTTGCGGTACCCGCATCGTACTTCGGGAGCAAAAGCCCCTCGCACTCTGCGACCGCTGCCCCTGCTTCGGTTCGCTGTTTCCGCCACTGGCGGCGCTCACC	224_921																				GCATCTGCGTTGCCAAAATGCTCGATAATGTCGGGTTGCGGTACCCGCATCGTACTTCGGGAGCAAAAGCCCCTCGCACTCTGCGACCGCTGCCCCTGCTTCGGTTCGCTGTTTCCGCCACTGGCGGCGCTCACC
158215	GCATCTGCGTTGCCAAAATGCTCGATAATGTCGGGTTGCGGTACCCGCATCGTACTTCGGGAGCAAAAGCCCCTCGCACTCTGCGACCGCTGCCCCTGCTTCGGTTCGCTGTATCCGCCACTGGCGGCGCTCACC	224_922																				GCATCTGCGTTGCCAAAATGCTCGATAATGTCGGGTTGCGGTACCCGCATCGTACTTCGGGAGCAAAAGCCCCTCGCACTCTGCGACCGCTGCCCCTGCTTCGGTTCGCTGTATCCGCCACTGGCGGCGCTCACC
158216	GCATCTGCGTTGCCAAAATGCTCGATAATGTCGGGTTGCGGTACCCGCATCGTACTTCGGGAGCAAAAGCCCCTCGCACTCTGCGACCGCTGCCCCTGCTTCGGTTCGCTGCTTCCGCCACTGGCGGCGCTCACC	224_923																				GCATCTGCGTTGCCAAAATGCTCGATAATGTCGGGTTGCGGTACCCGCATCGTACTTCGGGAGCAAAAGCCCCTCGCACTCTGCGACCGCTGCCCCTGCTTCGGTTCGCTGCTTCCGCCACTGGCGGCGCTCACC
158217	GCATCTTCTTCAGCTCGTCGTACACGAACTGCACCTTGGTGCCGATGATGACCTGGCAAGCGTTCTTGCTGGGACGGATAACACCGGCAGCACCGGCAGCCTTGACAGCCTTCTCGTCGACCTTGGCGTTATCCT	224_924	-	DUF3574	PF12098.11	0.015	13.6	0.0	0.017	13.4	0.0	1.0	1	0	0	1	1	1	0	-	3	GCATCTTCTTCAGCTCGTCGTACACGAACTGCACCTTGGTGCCGATGATGACCTGGCAAGCGTTCTTGCTGGGACGGATAACACCGGCAGCACCGGCAGCCTTGACAGCCTTCTCGTCGACCTTGGCGTTATCCT
158218	GCATCTTCTTCAGCTCGTCGTACACGAACTGGACCTTGGTGCCGATGATGACCTGGCAGGTAGTCTTGTCAGGACGGATGACACCGGCTGCGCCTGCTGCCTTGACAGCCTTTTCATCGACCTGCGTGTAGTCCT	224_925																				GCATCTTCTTCAGCTCGTCGTACACGAACTGGACCTTGGTGCCGATGATGACCTGGCAGGTAGTCTTGTCAGGACGGATGACACCGGCTGCGCCTGCTGCCTTGACAGCCTTTTCATCGACCTGCGTGTAGTCCT
158219	GCATCTTCTTCAGCTCGTCGTACACGAACTGAACCTTGGTGCCGATGATCACCTGGCAAGCGTTCTTGCTGGGGCGGATGACACCGGCAGCACCAGCGGCCTTGACAGCCTTCTCGTCCACCTTGGCGTTATCCT	224_926																				GCATCTTCTTCAGCTCGTCGTACACGAACTGAACCTTGGTGCCGATGATCACCTGGCAAGCGTTCTTGCTGGGGCGGATGACACCGGCAGCACCAGCGGCCTTGACAGCCTTCTCGTCCACCTTGGCGTTATCCT
158220	GCATCTTCTTCAGCTCGTCGTACACGAACTGAACCTTGGTGCCGATGATCACCTGGCAAGCGTTCTTGCTGGGGCGGATGACACCGGCAGCACCAGCGGCCTTGACAGCCTTCTCGTCCACCTTGGAGTTATCCT	224_927																				GCATCTTCTTCAGCTCGTCGTACACGAACTGAACCTTGGTGCCGATGATCACCTGGCAAGCGTTCTTGCTGGGGCGGATGACACCGGCAGCACCAGCGGCCTTGACAGCCTTCTCGTCCACCTTGGAGTTATCCT
158221	GCATCTTCTTCAGCTCGTCGTACACGAACTGGACCTTGGTGCCGATGATGACCTGGCAGGCGTTCTTGCTGGGGCGGATGACACCGGCAGCACCGGCAGCCTTCACAGCCTTCTCGTCCACCTTAGCGTTGTCCA	224_928																				GCATCTTCTTCAGCTCGTCGTACACGAACTGGACCTTGGTGCCGATGATGACCTGGCAGGCGTTCTTGCTGGGGCGGATGACACCGGCAGCACCGGCAGCCTTCACAGCCTTCTCGTCCACCTTAGCGTTGTCCA
158222	GCATCTTCTTCAGCTCGTCGTACACGAACTGGACCTTGGTGCCGATGATGACCTGGCAAGTAGTCTTGTCAGGACGGATGACACCGGCTGCGCCTGCTGCCTTGACAGCCTTTTCATCGACCTGCGTGTAGTCCT	224_929																				GCATCTTCTTCAGCTCGTCGTACACGAACTGGACCTTGGTGCCGATGATGACCTGGCAAGTAGTCTTGTCAGGACGGATGACACCGGCTGCGCCTGCTGCCTTGACAGCCTTTTCATCGACCTGCGTGTAGTCCT
158223	GCATCTTCTTCAGCTCGTCGTACACGAACTGGACCTTGGTGCCGATGATGACCTGACAGGTGTTCTTGTCGGGGCGGATGACGCCGGCAGCGCCAGCAGCCTTGACAGCCTTTTCATCGACCTGCGTGTAGTCCT	224_930																				GCATCTTCTTCAGCTCGTCGTACACGAACTGGACCTTGGTGCCGATGATGACCTGACAGGTGTTCTTGTCGGGGCGGATGACGCCGGCAGCGCCAGCAGCCTTGACAGCCTTTTCATCGACCTGCGTGTAGTCCT
158224	GCATGGAGCAGGTGCTGTAGCGCCGCCGTTTCAGCAGCACGATGATGGCGATGATCGCAGCGAGGCTGCATAGGGCCACGCCATATACAAAGCCCGGAGTTCCGAAATTCATGAGGCAGATTGTGATGTTACCGG	224_931																				GCATGGAGCAGGTGCTGTAGCGCCGCCGTTTCAGCAGCACGATGATGGCGATGATCGCAGCGAGGCTGCATAGGGCCACGCCATATACAAAGCCCGGAGTTCCGAAATTCATGAGGCAGATTGTGATGTTACCGG
158225	GCATGTGACTTTAGTCATGTGAGATCCACAAGAAGCAAGGAATCTATACCCATATGCAGTTTGAAGCACATGTACCTTGGTTTCGCGTTGTATTTGAGATGACAGGTGGAAGTTTGATGGAATTTCAAATGCAAC	224_932																				GCATGTGACTTTAGTCATGTGAGATCCACAAGAAGCAAGGAATCTATACCCATATGCAGTTTGAAGCACATGTACCTTGGTTTCGCGTTGTATTTGAGATGACAGGTGGAAGTTTGATGGAATTTCAAATGCAAC
158226	GCATGTGACTTTAGTCATGTGAGATCCACAAGAAGCAAGGAATCTATACCCATATGCAGTTTGAAGCACATGTACCTTGGTTTCGCGTTGTATTTGAGATGACAGATGGAAGTTTGATGGAATTTCAAATGCAAC	224_933	-	HEPN-like_int	PF18867.4	0.031	12.8	0.0	0.034	12.6	0.0	1.0	1	0	0	1	1	1	0	-	3	GCATGTGACTTTAGTCATGTGAGATCCACAAGAAGCAAGGAATCTATACCCATATGCAGTTTGAAGCACATGTACCTTGGTTTCGCGTTGTATTTGAGATGACAGATGGAAGTTTGATGGAATTTCAAATGCAAC
158227	GCATGTGACTTTAGTCATGTGAGATCCACAAGAAGCAAGGAATCTATACCCATATGCAGTCTGAAACACATGTACCTTGGTTTCGCGTTGTATTTGAGATGACAGATGGAAGTTTGATGGAATTTCAAATGCAAC	224_934	-	DUF6451	PF20049.2	0.045	12.2	0.0	0.056	11.9	0.0	1.3	1	0	0	1	1	1	0	-	-1	GCATGTGACTTTAGTCATGTGAGATCCACAAGAAGCAAGGAATCTATACCCATATGCAGTCTGAAACACATGTACCTTGGTTTCGCGTTGTATTTGAGATGACAGATGGAAGTTTGATGGAATTTCAAATGCAAC
158228	GCATGTGACTTTAGTCATGTGAGATCCACAAACTCCTGCCAGTTACCTGGTTAAGGTGTCAATAAAATTGGAGAATAGCTTGCAAATCACGATCAAATAAAATATGATATAGAGATATAAAAATATACAATGTAA	224_935																				GCATGTGACTTTAGTCATGTGAGATCCACAAACTCCTGCCAGTTACCTGGTTAAGGTGTCAATAAAATTGGAGAATAGCTTGCAAATCACGATCAAATAAAATATGATATAGAGATATAAAAATATACAATGTAA
158229	GCATTACTAATTGCCCGAACACTTTCTTTATATGGTTCATAGTTTCAACTGTATGTATAGTCTGAATGGTGCTGAAAGTTGTAATTCAACAATCAACATTCAACATTACTTATACGTTTGCTTGTGTGCAAATAC	224_936																				GCATTACTAATTGCCCGAACACTTTCTTTATATGGTTCATAGTTTCAACTGTATGTATAGTCTGAATGGTGCTGAAAGTTGTAATTCAACAATCAACATTCAACATTACTTATACGTTTGCTTGTGTGCAAATAC
158230	GCATTACTAATTGCCCGAACACTTTCTTTAGGAAAGTTCATAGTTTCAGCTGTTGACTCTCGATTGAATCGAGAGGGACGGTGGTTCTTTACTTGATAAACAGTTTGCTTGTGTGCAAATACGTCATACCCCATT	224_937																				GCATTACTAATTGCCCGAACACTTTCTTTAGGAAAGTTCATAGTTTCAGCTGTTGACTCTCGATTGAATCGAGAGGGACGGTGGTTCTTTACTTGATAAACAGTTTGCTTGTGTGCAAATACGTCATACCCCATT
158231	GCATTACTAATTGCCCGAACACTTTCTTTAGGAAAGTTCATAGTTTCAGCTGTTGACTCTCGATTGAATCGAGAGGGACGGTGGTTCTTTACTATCAAATACAGTTTGCTTGTGTGCAAATACGTCATACCCCAT	224_938																				GCATTACTAATTGCCCGAACACTTTCTTTAGGAAAGTTCATAGTTTCAGCTGTTGACTCTCGATTGAATCGAGAGGGACGGTGGTTCTTTACTATCAAATACAGTTTGCTTGTGTGCAAATACGTCATACCCCAT
158232	GCATTACTAATTGCCCGAACACTTTCTTTAGGAAAGTTCATAGTTTCAGCTGTTGACTCTCGATTGAATCGAGAGGGACGGTGGTTCTTTACTTGATAAACAGTTTGCTTGTGTGCAAATACGTCATAACCCATT	224_939																				GCATTACTAATTGCCCGAACACTTTCTTTAGGAAAGTTCATAGTTTCAGCTGTTGACTCTCGATTGAATCGAGAGGGACGGTGGTTCTTTACTTGATAAACAGTTTGCTTGTGTGCAAATACGTCATAACCCATT
158233	GCATTACTAATTGCCCGAACACTTTCTTTAGGAAAGTTCATAGTTTCAACTGTATATACAGTTCATTATCTTGTTTTGCTTGTGTGCAATTACGTCATAACCCATTATCAGGTGGTTATTGCGGTGAGGTCCCAC	224_940	-	SeqA	PF03925.16	0.032	12.8	0.8	0.034	12.7	0.8	1.0	1	0	0	1	1	1	0	-	-2	GCATTACTAATTGCCCGAACACTTTCTTTAGGAAAGTTCATAGTTTCAACTGTATATACAGTTCATTATCTTGTTTTGCTTGTGTGCAATTACGTCATAACCCATTATCAGGTGGTTATTGCGGTGAGGTCCCAC
158234	GCATTACTAATTGCCCGAACACTTTCTTTAGGAAAGTTCATAGTTTCAACTGTATATACAGTTCATTATCTTGTTTTGCTTGTGTGCAAATACGTCATACCCATTATCAGGTGGTTATTGCGGTGAGGTCCCACC	224_941																				GCATTACTAATTGCCCGAACACTTTCTTTAGGAAAGTTCATAGTTTCAACTGTATATACAGTTCATTATCTTGTTTTGCTTGTGTGCAAATACGTCATACCCATTATCAGGTGGTTATTGCGGTGAGGTCCCACC
158235	GCATTACTAATTGCCCGAACACTTTCTTTAGGAAAGTTCATAGTTTCAACTGTATATACAGTTCATTATCTTGTTTTGCTTGTGTGCAAATACGTCATACCCCATTATCAGGTGGTTATTGCGGTGAGGTCCCAC	224_942	-	Ank_3	PF13606.9	0.01	14.8	0.1	0.017	14.1	0.0	1.4	1	1	0	1	1	1	0	-	2	GCATTACTAATTGCCCGAACACTTTCTTTAGGAAAGTTCATAGTTTCAACTGTATATACAGTTCATTATCTTGTTTTGCTTGTGTGCAAATACGTCATACCCCATTATCAGGTGGTTATTGCGGTGAGGTCCCAC
158236	GCATTACTAATTGCCCGAACACTTTCTTTAGGAAAGTTCATAGTTTCAACTGTATATACAGTTCATTATCTTGTTTTGCTTGTGTGCAAATACGTCATACCCCATTATCAGGTGGTTATTGCGGTGAGGTCCCAC	224_942	-	DUF1523	PF07509.14	0.04	11.7	1.5	0.04	11.7	1.5	1.0	1	0	0	1	1	1	0	-	1	GCATTACTAATTGCCCGAACACTTTCTTTAGGAAAGTTCATAGTTTCAACTGTATATACAGTTCATTATCTTGTTTTGCTTGTGTGCAAATACGTCATACCCCATTATCAGGTGGTTATTGCGGTGAGGTCCCAC
158237	GCATTACTAATTGCCCGAACACTTTCTTTAGGAAAGTTCATAGTTTCAACTGTATATACAGTTCATTATCTTGTTTTGCTTGTGTGCAAATACGTCATACCCCATTATCAGGTGGTTATTGCGGTGAGGTCCCAC	224_942	-	DUF4227	PF14004.9	0.018	13.5	1.0	0.021	13.3	1.0	1.1	1	0	0	1	1	1	0	-	2	GCATTACTAATTGCCCGAACACTTTCTTTAGGAAAGTTCATAGTTTCAACTGTATATACAGTTCATTATCTTGTTTTGCTTGTGTGCAAATACGTCATACCCCATTATCAGGTGGTTATTGCGGTGAGGTCCCAC
158238	GCATTACTAATTGCCCGAACACTTTCTTTAGGAAAGTTCATAATTTCAGCTGTTGACTCTCGATGGAATCGAGAGGGACGGTGGTTCTTTACTGTCAAATACAGTTTGCTTGTGTGCAAATACGTCATAACCCAT	224_943																				GCATTACTAATTGCCCGAACACTTTCTTTAGGAAAGTTCATAATTTCAGCTGTTGACTCTCGATGGAATCGAGAGGGACGGTGGTTCTTTACTGTCAAATACAGTTTGCTTGTGTGCAAATACGTCATAACCCAT
158239	GCATTACTAATTGCCCGAACACTTTCTTTAGGAAAGTTCATAATTTCAGCTGTTGACTCTCGATGGAATCGAGAGGGACGGTGGTTCTTTACTTGATAAACAGTTTGCTTGTGTGCAAATACGTCATAACCCATT	224_944																				GCATTACTAATTGCCCGAACACTTTCTTTAGGAAAGTTCATAATTTCAGCTGTTGACTCTCGATGGAATCGAGAGGGACGGTGGTTCTTTACTTGATAAACAGTTTGCTTGTGTGCAAATACGTCATAACCCATT
158240	GCATTACTAATTGCCCGAACACTTTCTTTAGGAAAGTTCATAATTTCAGCTGTTGACTCTCGATGGAATCGAGAGGGACGGTGGTTCTTTACTGTCAAATACAGTTTGCTTGTGTGCAAATACGTCATACCCCAT	224_945																				GCATTACTAATTGCCCGAACACTTTCTTTAGGAAAGTTCATAATTTCAGCTGTTGACTCTCGATGGAATCGAGAGGGACGGTGGTTCTTTACTGTCAAATACAGTTTGCTTGTGTGCAAATACGTCATACCCCAT
158241	GCATTACTAATTGCCCGAACACTTTCTTTAGGAAAGTTCATAGTTTCAACTGTATATTCAGTTCATTATGTTGTTTTGCTTGTGTGCAAATACGTCATACCCCATTATCAGGTGGTTATTGCGGTGAGGTCCCAC	224_946	-	Ank_3	PF13606.9	0.011	14.7	0.0	0.018	14.1	0.0	1.3	1	0	0	1	1	1	0	-	2	GCATTACTAATTGCCCGAACACTTTCTTTAGGAAAGTTCATAGTTTCAACTGTATATTCAGTTCATTATGTTGTTTTGCTTGTGTGCAAATACGTCATACCCCATTATCAGGTGGTTATTGCGGTGAGGTCCCAC
158242	GCATTACTAATTGCCCGAACACTTTCTTTAGGAAAGTTCATAGTTTCAACTGTATATTCAGTTCATTATGTTGTTTTGCTTGTGTGCAAATACGTCATACCCCATTATCAGGTGGTTATTGCGGTGAGGTCCCAC	224_946	-	DUF1523	PF07509.14	0.038	11.8	1.5	0.038	11.8	1.5	1.0	1	0	0	1	1	1	0	-	1	GCATTACTAATTGCCCGAACACTTTCTTTAGGAAAGTTCATAGTTTCAACTGTATATTCAGTTCATTATGTTGTTTTGCTTGTGTGCAAATACGTCATACCCCATTATCAGGTGGTTATTGCGGTGAGGTCCCAC
158243	GCATTACTAATTGCCCGAACACTTTCTTTAGGAAAGTTCATAGTTTCAACTGTATATTCAGTTCATTATGTTGTTTTGCTTGTGTGCAAATACGTCATACCCCATTATCAGGTGGTTATTGCGGTGAGGTCCCAC	224_946	-	DUF4227	PF14004.9	0.037	12.5	1.1	0.044	12.2	1.1	1.1	1	0	0	1	1	1	0	-	2	GCATTACTAATTGCCCGAACACTTTCTTTAGGAAAGTTCATAGTTTCAACTGTATATTCAGTTCATTATGTTGTTTTGCTTGTGTGCAAATACGTCATACCCCATTATCAGGTGGTTATTGCGGTGAGGTCCCAC
158244	GCATTACTAATTGCCCGAACACTTTCTTTAAATAAGTTCATAGTTTCAACTGTATGTACAGTCTGAATGAGTGGTAGAAAAGATTAATCACTAATCACTACTCACTAATCATTTCTTATACGTTTGCTTGTGTGC	224_947																				GCATTACTAATTGCCCGAACACTTTCTTTAAATAAGTTCATAGTTTCAACTGTATGTACAGTCTGAATGAGTGGTAGAAAAGATTAATCACTAATCACTACTCACTAATCATTTCTTATACGTTTGCTTGTGTGC
158245	GCATTACTAATTGCCCGAACACTTTCTTTCAATAAGTTCATAGTTTCAACTGTATGAACAGTCTGAATGAGTGGTAGAAAAGATTAATCACTAATCACTAATCACTACTCACTAATCATTTCTTATACGTTTGCT	224_948																				GCATTACTAATTGCCCGAACACTTTCTTTCAATAAGTTCATAGTTTCAACTGTATGAACAGTCTGAATGAGTGGTAGAAAAGATTAATCACTAATCACTAATCACTACTCACTAATCATTTCTTATACGTTTGCT
158246	GCATTACTAATTGCCCGAACACTTTCTTTCAATAAGTTCATAGTTTCAACTGTATGAACAGTCTGAATGAGTGGTAGAAAAGATTAATCACTAATCACTACTCACTAATCATTTCTTATACGTTTGCTTGTGTGC	224_949																				GCATTACTAATTGCCCGAACACTTTCTTTCAATAAGTTCATAGTTTCAACTGTATGAACAGTCTGAATGAGTGGTAGAAAAGATTAATCACTAATCACTACTCACTAATCATTTCTTATACGTTTGCTTGTGTGC
158247	GCATTACTAATTGCCCGAACACTTTCTTTAAATAAGTTCATAGTTTCAGCTGTTGACTCTCGATAAAATCGAGAGGAATGGTGGTTCTTTACTAATAGATACAGTTTGCTTGTGTGCAAATACGTCATAACCCAT	224_950																				GCATTACTAATTGCCCGAACACTTTCTTTAAATAAGTTCATAGTTTCAGCTGTTGACTCTCGATAAAATCGAGAGGAATGGTGGTTCTTTACTAATAGATACAGTTTGCTTGTGTGCAAATACGTCATAACCCAT
158248	GCATTACTAATTGCCCGAACACTTTCTTTAAGAAAGTTCATAGTTTCAGCTGTTGACTCCCGATATAATCGGGAGGGACGGTGGTTCTTTACTGTCAAATACAGTTTGCTTGTGTGCAAATACGTCATACCCCAT	224_951																				GCATTACTAATTGCCCGAACACTTTCTTTAAGAAAGTTCATAGTTTCAGCTGTTGACTCCCGATATAATCGGGAGGGACGGTGGTTCTTTACTGTCAAATACAGTTTGCTTGTGTGCAAATACGTCATACCCCAT
158249	GCATTACTAATTGCCCGAACACTTTCTTTAGGAAAGTTCATAGTTTCAACTGTATGAATAGTCTGAATGAGTGGTAGAAAAGATTAATCACTAATCACTACTCACTAATCATTTCTTATACGTTTGCTTGTGTGC	224_952																				GCATTACTAATTGCCCGAACACTTTCTTTAGGAAAGTTCATAGTTTCAACTGTATGAATAGTCTGAATGAGTGGTAGAAAAGATTAATCACTAATCACTACTCACTAATCATTTCTTATACGTTTGCTTGTGTGC
158250	GCATTACTAATTGCCCGAACACTTTCTTTAGGAAAGTTCATAGTTTCAACTGTATGAATAGTCTGAATGAGTGGTAGAAAAGATTAATCACTACTCACTAATCATTTCTTATACGTTTGCTTGTGTGCAAATACG	224_953																				GCATTACTAATTGCCCGAACACTTTCTTTAGGAAAGTTCATAGTTTCAACTGTATGAATAGTCTGAATGAGTGGTAGAAAAGATTAATCACTACTCACTAATCATTTCTTATACGTTTGCTTGTGTGCAAATACG
158251	GCATTACTAATTGCCCGAACACTTTCTTTAGGAAAGTTCATAGTTTCAGCTGTTGACTCTCGATAGAATCGGGAGGGACGGTGGTTCTTTACTTGATAAACAGTTTGCTTGTGTGCAAATACGTCATACCCCATT	224_954																				GCATTACTAATTGCCCGAACACTTTCTTTAGGAAAGTTCATAGTTTCAGCTGTTGACTCTCGATAGAATCGGGAGGGACGGTGGTTCTTTACTTGATAAACAGTTTGCTTGTGTGCAAATACGTCATACCCCATT
158252	GCATTACTAATTGCCCGAACACTTTCTTTAGAAAGTTCATAGTTTCAGCTGTTGACTCTCGATTGAATCGAGAGGAACGGTGGTTCTTTACTTGATAAACAGTTTGCTTGTGTGCAAATACGTCATAACCCATTA	224_955																				GCATTACTAATTGCCCGAACACTTTCTTTAGAAAGTTCATAGTTTCAGCTGTTGACTCTCGATTGAATCGAGAGGAACGGTGGTTCTTTACTTGATAAACAGTTTGCTTGTGTGCAAATACGTCATAACCCATTA
158253	GCATTACTAATTGCCCGAACACTTTCTTTATATAGTTCATAGTTTCAACTGTATATACTGGGACTCTCGATGGAATCGAGAGGAACGGGGACGCTGACAGGGGTCTTTACTATCAAATACAGTTTGCTTGTGTGC	224_956																				GCATTACTAATTGCCCGAACACTTTCTTTATATAGTTCATAGTTTCAACTGTATATACTGGGACTCTCGATGGAATCGAGAGGAACGGGGACGCTGACAGGGGTCTTTACTATCAAATACAGTTTGCTTGTGTGC
158254	GCATTACTAATTGCCCGAACACTTTCTTTAGGAAAGTTCATAGTTTCAGCTGTTGACTCTCGATAAAATCGGGAGGGACGGTGGTTCTTTACTAATGATACAGTTTGCTTGTGTGCAAATACGTCATAACCCATT	224_957																				GCATTACTAATTGCCCGAACACTTTCTTTAGGAAAGTTCATAGTTTCAGCTGTTGACTCTCGATAAAATCGGGAGGGACGGTGGTTCTTTACTAATGATACAGTTTGCTTGTGTGCAAATACGTCATAACCCATT
158255	GCATTACTAATTGCCCGAACACTTTCTTTAATATAGTTCATAGTTTCAACTGTATGTACAGTCTGAATGGTGTTGAAAGTTGTAATTCAACAATCAACATTCAACATTCAACATTACTTATACGTTTGCTTGTGT	224_958																				GCATTACTAATTGCCCGAACACTTTCTTTAATATAGTTCATAGTTTCAACTGTATGTACAGTCTGAATGGTGTTGAAAGTTGTAATTCAACAATCAACATTCAACATTCAACATTACTTATACGTTTGCTTGTGT
158256	GCATTATTTAAAGGTTAATTATTTCGGTTATCATAGTATATAATATAAGTATGATGCCCAAAAATACGAATTAAAGGTAAATAACAAAATAAAAAGGGACTTTATTTTTTATTTTCAGGGCAAATATTCGTAGCA	224_959	-	Cortexin	PF11057.11	0.037	12.3	2.0	0.04	12.2	2.0	1.1	1	0	0	1	1	1	0	-	-3	GCATTATTTAAAGGTTAATTATTTCGGTTATCATAGTATATAATATAAGTATGATGCCCAAAAATACGAATTAAAGGTAAATAACAAAATAAAAAGGGACTTTATTTTTTATTTTCAGGGCAAATATTCGTAGCA
158257	GCATTATTTAAAGGTTAATTATTTCGGTTATCATAGTATATAATATAAGTATGATGCCCAAAAATACGAATTAAAGGTAAATAACAAAATAAAAAGGGACTTTATTTTTTATTTTCAGGGCAAATATTCGTAGCA	224_959	-	DUF6741	PF20526.1	0.041	12.5	0.2	0.042	12.5	0.2	1.1	1	0	0	1	1	1	0	-	2	GCATTATTTAAAGGTTAATTATTTCGGTTATCATAGTATATAATATAAGTATGATGCCCAAAAATACGAATTAAAGGTAAATAACAAAATAAAAAGGGACTTTATTTTTTATTTTCAGGGCAAATATTCGTAGCA
158258	GCATTATTTAAAGGTTAATTATTTCGGTTATCATAGTATATAATATAAGTATGATGCCCAAAAATACGAATTAAAGGTAAATAACAAAATAAAAAGGGACTTTATTTTTTATTTTCAGGGCAAATATTCGTAGCA	224_959	-	Fun_ATP-synt_8	PF05933.16	0.017	13.7	6.9	0.023	13.3	6.9	1.3	1	0	0	1	1	1	0	-	-3	GCATTATTTAAAGGTTAATTATTTCGGTTATCATAGTATATAATATAAGTATGATGCCCAAAAATACGAATTAAAGGTAAATAACAAAATAAAAAGGGACTTTATTTTTTATTTTCAGGGCAAATATTCGTAGCA
158259	GCATTATTTAAAGGTTAATTATTTCGGTATATGCGCTACAAGCCATGTAGCGATGCCCAAAAATACGAATTAAAGCTTATAGGCAAAATAAAAAGTCAGTTTTTTTTCGGTTTTCGTCAAATATTCCGTAGTATT	224_960																				GCATTATTTAAAGGTTAATTATTTCGGTATATGCGCTACAAGCCATGTAGCGATGCCCAAAAATACGAATTAAAGCTTATAGGCAAAATAAAAAGTCAGTTTTTTTTCGGTTTTCGTCAAATATTCCGTAGTATT
158260	GCATTCGGCCTCGTGCGTGTTTCTCTCCAAGTTATAATAAAGTCAAAAGCCAGACGAAGCATGTCTGGCTTTTGACTTTATTATAGCTTTCCTGTTTATCCTTTCCAATTAAATGGCAGTAAATCGGTGTAATCG	224_961																				GCATTCGGCCTCGTGCGTGTTTCTCTCCAAGTTATAATAAAGTCAAAAGCCAGACGAAGCATGTCTGGCTTTTGACTTTATTATAGCTTTCCTGTTTATCCTTTCCAATTAAATGGCAGTAAATCGGTGTAATCG
158261	GCATTCGGCCTCGTGCGTGTTTCTCTCCAAGTTATAATAAAGTCAAAAGCCAGACGAAGCATGTCTGGCTTTTGACTTTATTATAGCTTTCCTGTTTATCCTTTCCAATTAAATGGCAGTAAATCGGCGTAATCG	224_962																				GCATTCGGCCTCGTGCGTGTTTCTCTCCAAGTTATAATAAAGTCAAAAGCCAGACGAAGCATGTCTGGCTTTTGACTTTATTATAGCTTTCCTGTTTATCCTTTCCAATTAAATGGCAGTAAATCGGCGTAATCG
158262	GCATTCGGCCTCGTGCGTGTTTCTCTCCAAGTTATAATAAAGTCAAAAGCCAGACGAAGCATGTCTGGCTTTTGACTTTATTATAGCTTGGAGAGAAACACGCACGAGGCCGAATGCTTACGTTTCACTAAAGTG	224_963																				GCATTCGGCCTCGTGCGTGTTTCTCTCCAAGTTATAATAAAGTCAAAAGCCAGACGAAGCATGTCTGGCTTTTGACTTTATTATAGCTTGGAGAGAAACACGCACGAGGCCGAATGCTTACGTTTCACTAAAGTG
158263	GCATTCGGCCTCGTGCGTGTTTCTCTCCAAGTTATAATAAAGTCAAAAGCCAGACGAAGCATGTCTGGCTTTTGACTTTATTTATCTTTCTTGTTTATCCTTTCCAATTAAATGGCAGTAAATCGGCGTAGTCGT	224_964																				GCATTCGGCCTCGTGCGTGTTTCTCTCCAAGTTATAATAAAGTCAAAAGCCAGACGAAGCATGTCTGGCTTTTGACTTTATTTATCTTTCTTGTTTATCCTTTCCAATTAAATGGCAGTAAATCGGCGTAGTCGT
158264	GCATTCGGCCTCGTGCGTGTTTCTCTCCAAGTTATAATAAAGTCAAAAGCCAGACGAAGCATGTCTGGCTTTTGACTTTATTATAGCTTGGAGAGAAACACGCACGAGGCCGAATGCTTACTTCTGCAATATGAA	224_965																				GCATTCGGCCTCGTGCGTGTTTCTCTCCAAGTTATAATAAAGTCAAAAGCCAGACGAAGCATGTCTGGCTTTTGACTTTATTATAGCTTGGAGAGAAACACGCACGAGGCCGAATGCTTACTTCTGCAATATGAA
158265	GCATTCTAACCAACTGAACTAACGCACCATTATTATTATGGAGGAGTCGAAATGTTCAAATGAAATTAGCGGTGCGTACGAGACTCGAACTCGTGACCTCCTGCGTGACAGGCAGGCATTCTAACCAACTGAACT	224_966																				GCATTCTAACCAACTGAACTAACGCACCATTATTATTATGGAGGAGTCGAAATGTTCAAATGAAATTAGCGGTGCGTACGAGACTCGAACTCGTGACCTCCTGCGTGACAGGCAGGCATTCTAACCAACTGAACT
158266	GCATTGCGCGGCATTTGGCAAATTTATTTGTGTGTGGGAGGAGATGCACAACCCGGGATGCCTTTTGCCGCCGCCAACGTCCCGGAGCGGTCAAGACCGCTCCCTACGGGCCGGGGTGAACGGGCGGTTCGTAGG	224_967																				GCATTGCGCGGCATTTGGCAAATTTATTTGTGTGTGGGAGGAGATGCACAACCCGGGATGCCTTTTGCCGCCGCCAACGTCCCGGAGCGGTCAAGACCGCTCCCTACGGGCCGGGGTGAACGGGCGGTTCGTAGG
158267	GCATTGCGCGGCATTTGGCAAATTTATTTGTGTGTGGGAGGAGATGCACAACCCGGGATGCCTTTTGCCGCCGCCAACGTCCCGGAGCGGTCAAGACCGCTCCCTATGGGCCGGGGTGAACGGGCGGTTCGTAGG	224_968																				GCATTGCGCGGCATTTGGCAAATTTATTTGTGTGTGGGAGGAGATGCACAACCCGGGATGCCTTTTGCCGCCGCCAACGTCCCGGAGCGGTCAAGACCGCTCCCTATGGGCCGGGGTGAACGGGCGGTTCGTAGG
158268	GCATTGCGCGGCATTTGGCAAATTTATTTGCAGTAAATGAATGTATCTGCCGCCCCGTGCCGCCGCACACGCCCCGGGCGGATGTGGAATCCGCCCCTACCGTAGGGATCGGTGTCCCCGACGACCCGCGGACGT	224_969																				GCATTGCGCGGCATTTGGCAAATTTATTTGCAGTAAATGAATGTATCTGCCGCCCCGTGCCGCCGCACACGCCCCGGGCGGATGTGGAATCCGCCCCTACCGTAGGGATCGGTGTCCCCGACGACCCGCGGACGT
158269	GCATTGCGCGGCATTTGGCAAATTTATTTGCAGTAAATGAATTTATCGGCCGCCCCGCGCCACCGCACACGCCCCGGGCGGATATGGAATCCGCCCCTACCGTAGGGGTCGGCGTCCCCGACGACCCGCGGACGT	224_970																				GCATTGCGCGGCATTTGGCAAATTTATTTGCAGTAAATGAATTTATCGGCCGCCCCGCGCCACCGCACACGCCCCGGGCGGATATGGAATCCGCCCCTACCGTAGGGGTCGGCGTCCCCGACGACCCGCGGACGT
158270	GCATTGCGCGGCATTTGGCAAATTTATTTGCAGTAAATGAATGTATTGGCCGCCCCACGCCGCCGCGCACGCCCCGGGCGGATATTGAATCCGCCCTTACCGTAGGGGTCGGCGTCCCCGACGACCCGCGGACGT	224_971																				GCATTGCGCGGCATTTGGCAAATTTATTTGCAGTAAATGAATGTATTGGCCGCCCCACGCCGCCGCGCACGCCCCGGGCGGATATTGAATCCGCCCTTACCGTAGGGGTCGGCGTCCCCGACGACCCGCGGACGT
158271	GCATTGCGCGGCATTTGGCAAATTTATTTGCAGTAAATGAATGTATCGGCCGCCCCGCGCCGCCGCACACGCACCGGGCGGATATGGAATCCGCCCCTACCGTAGGGGTCGGCGTCCCCGACGACCCGCGGACGT	224_972																				GCATTGCGCGGCATTTGGCAAATTTATTTGCAGTAAATGAATGTATCGGCCGCCCCGCGCCGCCGCACACGCACCGGGCGGATATGGAATCCGCCCCTACCGTAGGGGTCGGCGTCCCCGACGACCCGCGGACGT
158272	GCATTTCACTTTTTTGTAGTAACTTTGTATATAAAACCTTGCCTCAATAAAGAATTATGAATGATCCTGTTCCTCTAGTGTCGGTGATAGTGCCGAACTACAATTATTCACGCTATCTGAACTCACGCATTGACA	224_973																				GCATTTCACTTTTTTGTAGTAACTTTGTATATAAAACCTTGCCTCAATAAAGAATTATGAATGATCCTGTTCCTCTAGTGTCGGTGATAGTGCCGAACTACAATTATTCACGCTATCTGAACTCACGCATTGACA
158273	GCATTTCGGGGTGTCGAGGACAAATTGAGATGCTTCTATCATAAAGCCAGATAAAAGGTAGTCATAGGAACAGATTTTGCTAATGATCTTCCAATATTAAATACTTCCTTTTTTCTGGCTGTTACATAGGTAAGT	224_974																				GCATTTCGGGGTGTCGAGGACAAATTGAGATGCTTCTATCATAAAGCCAGATAAAAGGTAGTCATAGGAACAGATTTTGCTAATGATCTTCCAATATTAAATACTTCCTTTTTTCTGGCTGTTACATAGGTAAGT
158274	GCATTTCGGGGTGTCGAGGACAAATTGAAATGCTTCCTATCATAATGCCAGACACAGGGCGGTCATAAGAACAGAGTTTTGTTTATATGCTCCCGACCTTAAATACTTCCTTGTGTTTGGCTGTTACATAGGCAG	224_975																				GCATTTCGGGGTGTCGAGGACAAATTGAAATGCTTCCTATCATAATGCCAGACACAGGGCGGTCATAAGAACAGAGTTTTGTTTATATGCTCCCGACCTTAAATACTTCCTTGTGTTTGGCTGTTACATAGGCAG
158275	GCATTTCGGGGTGTCGAGGACAAATTGAAATGCTCCTATCATAAAGCCAGATAAAAGGTAGTCATAGGAACAGAGATTTTGCTTATACTCTCCCGACCTTAAATACTTCCTTTTGTTTGGCTGCCTACATAGGCA	224_976	-	Integrase_DNA	PF02920.18	0.003	15.7	0.0	0.003	15.7	0.0	1.1	1	0	0	1	1	1	1	-	-1	GCATTTCGGGGTGTCGAGGACAAATTGAAATGCTCCTATCATAAAGCCAGATAAAAGGTAGTCATAGGAACAGAGATTTTGCTTATACTCTCCCGACCTTAAATACTTCCTTTTGTTTGGCTGCCTACATAGGCA
158276	GCATTTCGGGGTGTCGAGGACAAATTGAAATGCTCCTATCATAAAGCCAAACGCAAGGCGGTCTATGGAAACAGAGTTTTGTTTTATGCTCTCCCGACCTTAAATACTTCCTTGTGTTTGGCTGCCTACATAGGC	224_977																				GCATTTCGGGGTGTCGAGGACAAATTGAAATGCTCCTATCATAAAGCCAAACGCAAGGCGGTCTATGGAAACAGAGTTTTGTTTTATGCTCTCCCGACCTTAAATACTTCCTTGTGTTTGGCTGCCTACATAGGC
158277	GCATTTCGGGGTGTCGAGGACAAATTGAAATGCTTTCTCATAGCAGCCAGACACAAGGCGGTCAAAAGAACAGAGATGTTGTTTATGCTCTCCCGACCTTAAATACTTCCTTGCGTTTGGCTGCCTACATAGGCA	224_978																				GCATTTCGGGGTGTCGAGGACAAATTGAAATGCTTTCTCATAGCAGCCAGACACAAGGCGGTCAAAAGAACAGAGATGTTGTTTATGCTCTCCCGACCTTAAATACTTCCTTGCGTTTGGCTGCCTACATAGGCA
158278	GCATTTCGGGGTGTCGAGGACAAATTGAAATGCTTTCTCATAGCAGCCAGACACAAGGCGGTCAAAAGAACAGAGATGTTGTTTATGCTCTCCCGACCTTAAATACTTCCTTGTGTTTGGCTGCCTACATAGGCA	224_979																				GCATTTCGGGGTGTCGAGGACAAATTGAAATGCTTTCTCATAGCAGCCAGACACAAGGCGGTCAAAAGAACAGAGATGTTGTTTATGCTCTCCCGACCTTAAATACTTCCTTGTGTTTGGCTGCCTACATAGGCA
158279	GCATTTCGGGGTGTCGAGGACAAATTGAAATGCTCCTATCATATCAGCCAAACGAAAGGTGGTCATAAGAACAGAGATATTGATAATATTCTTCCGACCTTAAATACTTCCTTTTGTTTGGCTGCCTACATAGGC	224_980	-	DUF6427	PF19992.2	0.0024	15.7	0.0	0.0025	15.7	0.0	1.0	1	0	0	1	1	1	1	-	-2	GCATTTCGGGGTGTCGAGGACAAATTGAAATGCTCCTATCATATCAGCCAAACGAAAGGTGGTCATAAGAACAGAGATATTGATAATATTCTTCCGACCTTAAATACTTCCTTTTGTTTGGCTGCCTACATAGGC
158280	GCATTTCGGGGTGTCGAGGACAAATTGAAATGCTCCTATCATATCAGCCAAACGAAAGGTGGGCATAAGAACAGAGATATTGATAATATTCTTCCGACCTTAAATACTTCCTTTTGTTTGGCTGCCTACATAGGC	224_981	-	DUF6427	PF19992.2	0.0026	15.6	0.0	0.0026	15.6	0.0	1.0	1	0	0	1	1	1	1	-	-2	GCATTTCGGGGTGTCGAGGACAAATTGAAATGCTCCTATCATATCAGCCAAACGAAAGGTGGGCATAAGAACAGAGATATTGATAATATTCTTCCGACCTTAAATACTTCCTTTTGTTTGGCTGCCTACATAGGC
158281	GCATTTCGGGGTGTCGAGGACAAATTGAAATGCTTTCTCATAGCAGCCAGACGCAGGGCGGTCATAAGAACAGAGAGATTGTTTACGCTCTCCCGACCTTAAATACTTCCTTGTGTTTGGCTGTCTACATAGGCA	224_982																				GCATTTCGGGGTGTCGAGGACAAATTGAAATGCTTTCTCATAGCAGCCAGACGCAGGGCGGTCATAAGAACAGAGAGATTGTTTACGCTCTCCCGACCTTAAATACTTCCTTGTGTTTGGCTGTCTACATAGGCA
158282	GCATTTCTAAGCTGCCTATGCGGCAGTGATCCTCCATGCCTACGTGGATGTGCCGGACCGTCATTTCTAAGCTGCCTATGCGGCAGTGATCATCAGGACAAATAGTCCCGCACTGCCAGCGGATTTCTAAGCTGC	224_983																				GCATTTCTAAGCTGCCTATGCGGCAGTGATCCTCCATGCCTACGTGGATGTGCCGGACCGTCATTTCTAAGCTGCCTATGCGGCAGTGATCATCAGGACAAATAGTCCCGCACTGCCAGCGGATTTCTAAGCTGC
158283	GCATTTCTAAGCTGCCTATGCGGCAGTGATCGAGTACAAAAAGTCATACATAGCAGCGTACCTTTTCTAAGCTGCCTATGCGGCAGTGATCTCCCTGAACCATTCATTCCAAATAAGCGCATATTTCTAAGCTGC	224_984																				GCATTTCTAAGCTGCCTATGCGGCAGTGATCGAGTACAAAAAGTCATACATAGCAGCGTACCTTTTCTAAGCTGCCTATGCGGCAGTGATCTCCCTGAACCATTCATTCCAAATAAGCGCATATTTCTAAGCTGC
158284	GCATTTCTAAGCTGCCTATGCGGCAGTTAACCGGTGGATGAAACAAAGCGGAATTACAGAAGATTTCTAAGCTGCCTATGCGGCAGTTAACCAAAAGATATTAATCTTGTTGCGGCTGTTTTATTTCTAAGCTGC	224_985	-	DUF3704	PF12488.11	0.0051	15.2	0.0	0.17	10.4	0.0	2.1	2	0	0	2	2	2	1	-	-3	GCATTTCTAAGCTGCCTATGCGGCAGTTAACCGGTGGATGAAACAAAGCGGAATTACAGAAGATTTCTAAGCTGCCTATGCGGCAGTTAACCAAAAGATATTAATCTTGTTGCGGCTGTTTTATTTCTAAGCTGC
158285	GCATTTCTAAGCTGCCTATGCGGCAGTTAACCGGTGGATGAAACAAAGCGGAATTACAGAAGATTTCTAAGCTGCCTATGCGGCAGTTAACCAAAAGATATTAATCTTGTTGCGGCTGTTTTATTTCTAAGCTGC	224_985	-	zf-Paramyx-P	PF13008.10	0.042	11.8	4.1	0.46	8.4	0.2	2.1	1	1	1	2	2	2	0	-	1	GCATTTCTAAGCTGCCTATGCGGCAGTTAACCGGTGGATGAAACAAAGCGGAATTACAGAAGATTTCTAAGCTGCCTATGCGGCAGTTAACCAAAAGATATTAATCTTGTTGCGGCTGTTTTATTTCTAAGCTGC
158286	GCATTTCTAAGCTGCCTATGCGGCAGTTAACGAGGCATCCAGCTTGACATGGATCTAGTTCGATTTCTAAGCTGCCTATGCGGCAGTTAACAAGGCAACTATTTCCAAAACGGAAACAGTTTGTTTCTAAGCTGC	224_986	-	Defensin_4	PF07936.15	0.018	13.4	2.5	0.84	8.0	0.2	2.1	2	0	0	2	2	2	0	-	1	GCATTTCTAAGCTGCCTATGCGGCAGTTAACGAGGCATCCAGCTTGACATGGATCTAGTTCGATTTCTAAGCTGCCTATGCGGCAGTTAACAAGGCAACTATTTCCAAAACGGAAACAGTTTGTTTCTAAGCTGC
158287	GCATTTCTAAGCTGCCTATGCGGCAGTTAACGAGGCATCCAGCTTGACATGGATCTAGTTCGATTTCTAAGCTGCCTATGCGGCAGTTAACAAGGCAACTATTTCCAAAACGGAAACAGTTTGTTTCTAAGCTGC	224_986	-	DUF3704	PF12488.11	0.013	13.9	0.0	2.9	6.5	0.0	2.2	2	0	0	2	2	2	0	-	-3	GCATTTCTAAGCTGCCTATGCGGCAGTTAACGAGGCATCCAGCTTGACATGGATCTAGTTCGATTTCTAAGCTGCCTATGCGGCAGTTAACAAGGCAACTATTTCCAAAACGGAAACAGTTTGTTTCTAAGCTGC
158288	GCATTTCTAAGCTGCCTATGCGGCAGTGATCTGTTATTATTGACTGTCATATTTAGTGATTGTTTTCTAAGCTGCCTATGCGGCAGTGATCGAAAATTAAATATTGTAATCCGATGTGTGACTTTTCTAAGCTGC	224_987	-	SEC-C	PF02810.18	0.017	13.6	5.7	0.31	9.5	0.5	2.4	2	0	0	2	2	2	0	-	1	GCATTTCTAAGCTGCCTATGCGGCAGTGATCTGTTATTATTGACTGTCATATTTAGTGATTGTTTTCTAAGCTGCCTATGCGGCAGTGATCGAAAATTAAATATTGTAATCCGATGTGTGACTTTTCTAAGCTGC
158289	GCATTTCTAAGCTGCCTATGCGGCAGTGATCTATTGTCCCACCGTTAACAACCCATTTAGACATTTCTAAGCTGCCTATGCGGCAGTGATCTCTAAAATCCGTGCGGCTTTTACAAATGCTTTTTTCTAAGCTGC	224_988																				GCATTTCTAAGCTGCCTATGCGGCAGTGATCTATTGTCCCACCGTTAACAACCCATTTAGACATTTCTAAGCTGCCTATGCGGCAGTGATCTCTAAAATCCGTGCGGCTTTTACAAATGCTTTTTTCTAAGCTGC
158290	GCATTTCTAAGCTGCCTATGCGGCAGTGATCCAATGTAAATGATTTTGTCGACGCTTTGATGCTTTCTAAGCTGCCTATGCGGCAGTGATCGAGGGATTGACGGCTGCCATTGAAGCGATGGTATTTCTAAGCTG	224_989																				GCATTTCTAAGCTGCCTATGCGGCAGTGATCCAATGTAAATGATTTTGTCGACGCTTTGATGCTTTCTAAGCTGCCTATGCGGCAGTGATCGAGGGATTGACGGCTGCCATTGAAGCGATGGTATTTCTAAGCTG
158291	GCATTTCTGAAAGTCTTGATGGGACACTGCCGCATGAAACGGTATTCCACTAATGCGATCAACAATCGTACTATATCTGTTTCTGTGGCATGGGTTTTCAATTGTGTGCCAATTTTTTCAATTAGAATGTCATGC	224_990	-	DUF6043	PF19509.2	5.6e-09	34.2	0.1	5.8e-09	34.2	0.1	1.0	1	0	0	1	1	1	1	-	-2	GCATTTCTGAAAGTCTTGATGGGACACTGCCGCATGAAACGGTATTCCACTAATGCGATCAACAATCGTACTATATCTGTTTCTGTGGCATGGGTTTTCAATTGTGTGCCAATTTTTTCAATTAGAATGTCATGC
158292	GCATTTCTGAAAGTCTTGATGGGACACTGCCGCATGAAACGGTATTCCACTAATGCGATCAACAATCGTACTATATCTGTTTCTGTGGCATGGGTTTTCAATTGTGTGCCAATTTTTTCAATTAGAATGTCATGC	224_990	-	SapB_1	PF05184.18	0.035	12.6	0.2	0.044	12.3	0.2	1.2	1	0	0	1	1	1	0	-	-2	GCATTTCTGAAAGTCTTGATGGGACACTGCCGCATGAAACGGTATTCCACTAATGCGATCAACAATCGTACTATATCTGTTTCTGTGGCATGGGTTTTCAATTGTGTGCCAATTTTTTCAATTAGAATGTCATGC
158293	GCATTTTGCTTCGCAAAACAAGGAGGAGTTATGATTAAAGTAGGCATTATCGGTGCGACAGGTTACGCAGGTAACGAGCTTGTCAGATTATTATTAGGACATAAGGATGCAGAGATTGTATGGCTCGGTTCGAGA	224_991	-	DapB_N	PF01113.23	0.003	16.1	0.1	0.0031	16.0	0.1	1.1	1	0	0	1	1	1	1	-	1	GCATTTTGCTTCGCAAAACAAGGAGGAGTTATGATTAAAGTAGGCATTATCGGTGCGACAGGTTACGCAGGTAACGAGCTTGTCAGATTATTATTAGGACATAAGGATGCAGAGATTGTATGGCTCGGTTCGAGA
158294	GCATTTTGCTTCGCAAAACAAGGAGGAGTTATGATTAAAGTAGGCATTATCGGTGCGACAGGTTACGCAGGTAACGAGCTTGTCAGATTATTATTAGGACATAAGGATGCAGAGATTGTATGGCTCGGTTCGAGA	224_991	-	Semialdhyde_dh	PF01118.27	2.9e-09	35.9	0.1	3.2e-09	35.7	0.1	1.1	1	0	0	1	1	1	1	-	1	GCATTTTGCTTCGCAAAACAAGGAGGAGTTATGATTAAAGTAGGCATTATCGGTGCGACAGGTTACGCAGGTAACGAGCTTGTCAGATTATTATTAGGACATAAGGATGCAGAGATTGTATGGCTCGGTTCGAGA
158295	GCATTTTGCTTCGCAAAACAAGGAGGATTAACAAAATGGCAACAACGTATAACCATAAGGCTGTTGAAAAGAAATGGCGTGGAAACTGGGAAGCACACCCAATTAATGTCAATGATGGCAAAAAACCGAAATATT	224_992																				GCATTTTGCTTCGCAAAACAAGGAGGATTAACAAAATGGCAACAACGTATAACCATAAGGCTGTTGAAAAGAAATGGCGTGGAAACTGGGAAGCACACCCAATTAATGTCAATGATGGCAAAAAACCGAAATATT
158296	GCATTTTGCTTCGCAAAACAAGGAGGAATGAATATGTGTGGATTTGCAGGGTTCACCGGGTATCTTGAAAACGGTGAAGAAGTTCTCACAAATATGATGAATAAAATTATTCACCGCGGTCCGGACAGTGCCGGA	224_993																				GCATTTTGCTTCGCAAAACAAGGAGGAATGAATATGTGTGGATTTGCAGGGTTCACCGGGTATCTTGAAAACGGTGAAGAAGTTCTCACAAATATGATGAATAAAATTATTCACCGCGGTCCGGACAGTGCCGGA
158297	GCATTTTGGAGGTTGGCTCTGAACAGTTACTAGATATAAGAGAGAACAAAACAGAGAGAATACGTTTGTAACTTTCGTATCCTCTCTGTTTCGTTTTTCAGAGTTTTATTCTTCTCAACTATTTTTCAGCACACA	224_994																				GCATTTTGGAGGTTGGCTCTGAACAGTTACTAGATATAAGAGAGAACAAAACAGAGAGAATACGTTTGTAACTTTCGTATCCTCTCTGTTTCGTTTTTCAGAGTTTTATTCTTCTCAACTATTTTTCAGCACACA
158298	GCATTTTGGCAACGCAGATGCTGTGCCGCAGCCGCCGGGGCGGTGCTTAAGCCGTATGGCGGGAATTGTGCGGTGTTGCCCAAGGTCTTTGTTGTCAAAGCTGTTTCCCGTCCACTTCTTATGGCGCTCCCGCAG	224_995																				GCATTTTGGCAACGCAGATGCTGTGCCGCAGCCGCCGGGGCGGTGCTTAAGCCGTATGGCGGGAATTGTGCGGTGTTGCCCAAGGTCTTTGTTGTCAAAGCTGTTTCCCGTCCACTTCTTATGGCGCTCCCGCAG
158299	GCATTTTGGCAACGCAGATGCTGTGCCGCAGCCACCGGAGCGGTGCTTAAGCCGTCAGGCGGGAATTGTGCGGCTTCCGCAGGCAGTCAGGAAAACAGCAATCCCCAAAACATAGCACAAGAGGGTTGCGGCTCT	224_996																				GCATTTTGGCAACGCAGATGCTGTGCCGCAGCCACCGGAGCGGTGCTTAAGCCGTCAGGCGGGAATTGTGCGGCTTCCGCAGGCAGTCAGGAAAACAGCAATCCCCAAAACATAGCACAAGAGGGTTGCGGCTCT
158300	GCCAAAAAGGGACAGGTTTATTTTGGCAGGTCAAACGCTTTACCTACCAAAACAACCCCGTCCCTTCCAGGCAGGCTATTACGCCGCGGCACACACGCTACCGATCAGCTCGCGCAAGGGGGACCCGATGCCCTC	224_997																				GCCAAAAAGGGACAGGTTTATTTTGGCAGGTCAAACGCTTTACCTACCAAAACAACCCCGTCCCTTCCAGGCAGGCTATTACGCCGCGGCACACACGCTACCGATCAGCTCGCGCAAGGGGGACCCGATGCCCTC
158301	GCCAAAAAGGGACAGGTTTATTTTGGCAGGCTTTATCTGGGCAAACGTCGAGGCAGTGATGCGGCAAGCCACTGCTCACCGCGTTAAGAGGTTCGTATTTGAGAGGAGGCCCCGTGAACGCCTTTGACCGCTACG	224_998																				GCCAAAAAGGGACAGGTTTATTTTGGCAGGCTTTATCTGGGCAAACGTCGAGGCAGTGATGCGGCAAGCCACTGCTCACCGCGTTAAGAGGTTCGTATTTGAGAGGAGGCCCCGTGAACGCCTTTGACCGCTACG
158302	GCCAAAAAGGGACAGGTTTATTTTGGCAGGTTTTATCTGGGCAAACGTCGAAGCCGCCACAAAGGCGCCCTTTGTGGCGGTCTCGACTCGACGTTGGCTTCACAGCGCCGCAGCGATTGCTTCAGTCACAAACTT	224_999	-	SelB-wing_1	PF09105.13	0.0098	14.2	0.1	0.01	14.2	0.1	1.1	1	0	0	1	1	1	1	-	2	GCCAAAAAGGGACAGGTTTATTTTGGCAGGTTTTATCTGGGCAAACGTCGAAGCCGCCACAAAGGCGCCCTTTGTGGCGGTCTCGACTCGACGTTGGCTTCACAGCGCCGCAGCGATTGCTTCAGTCACAAACTT
158303	TTCAGTCGTGTGAGGATAAAGTTTTTAATTCACAGTAGAAGTAATGCACAGGGCAAAAATCATCACAGCCGATATTCCGCCGGACACCCAGTTTTTAAGGTCACCGAAATGCATCACATGCTCGGCTTTGTGCATATTCGGAAATTTCCCGGTAATACCTGCATAGAGGCAAAATCCCAAATAAGCCAAAGCCAAAAGTGCCCCTACCAGCTTCAAAATTGTTTTTCCTGAAAGTTTTCGTTTCTCCATCTTCGTCGTTTTCCTATAAAATCACTGTTATATCCGTTTTCCGGTATTCGTGTCGATAAAATATCTTCTGGTATTGTCAAAACAGAATTCCAAATCCGTACCTACCGGCATATCATATACAGCCAAAACTGCCGGCTCAATGTTTGCAAGGGTATTAAAGTCTACAACTATGGAATTTTCCGGGTTATTTAAGTATTCCTGTGTATCATTATCCCCGATTGCCCGCCAGCCATTATCAGAAGGATTTACACTTTCCTCTCTAAAAAACCATTTCAGCTTAGAAGTTCCCTCATAAATTGATTTCGTGATGATCACTCC	361_0	-	DctQ	PF04290.15	0.017	13.5	0.0	0.025	13.0	0.0	1.2	1	0	0	1	1	1	0	-	-1	TTCAGTCGTGTGAGGATAAAGTTTTTAATTCACAGTAGAAGTAATGCACAGGGCAAAAATCATCACAGCCGATATTCCGCCGGACACCCAGTTTTTAAGGTCACCGAAATGCATCACATGCTCGGCTTTGTGCATATTCGGAAATTTCCCGGTAATACCTGCATAGAGGCAAAATCCCAAATAAGCCAAAGCCAAAAGTGCCCCTACCAGCTTCAAAATTGTTTTTCCTGAAAGTTTTCGTTTCTCCATCTTCGTCGTTTTCCTATAAAATCACTGTTATATCCGTTTTCCGGTATTCGTGTCGATAAAATATCTTCTGGTATTGTCAAAACAGAATTCCAAATCCGTACCTACCGGCATATCATATACAGCCAAAACTGCCGGCTCAATGTTTGCAAGGGTATTAAAGTCTACAACTATGGAATTTTCCGGGTTATTTAAGTATTCCTGTGTATCATTATCCCCGATTGCCCGCCAGCCATTATCAGAAGGATTTACACTTTCCTCTCTAAAAAACCATTTCAGCTTAGAAGTTCCCTCATAAATTGATTTCGTGATGATCACTCC
158304	TTCAGTCGTGTGAGGATAAAGTTTTTAATTCACAGTAGAAGTAATGCACAGGGCAAAAATCATCACAGCCGATATTCCGCCGGACACCCAGTTTTTAAGGTCACCGAAATGCATCACATGCTCGGCTTTGTGCATATTCGGAAATTTCCCGGTAATACCTGCATAGAGGCAAAATCCCAAATAAGCCAAAGCCAAAAGTGCCCCTACCAGCTTCAAAATTGTTTTTCCTGAAAGTTTTCGTTTCTCCATCTTCGTCGTTTTCCTATAAAATCACTGTTATATCCGTTTTCCGGTATTCGTGTCGATAAAATATCTTCTGGTATTGTCAAAACAGAATTCCAAATCCGTACCTACCGGCATATCATATACAGCCAAAACTGCCGGCTCAATGTTTGCAAGGGTATTAAAGTCTACAACTATGGAATTTTCCGGGTTATTTAAGTATTCCTGTGTATCATTATCCCCGATTGCCCGCCAGCCATTATCAGAAGGATTTACACTTTCCTCTCTAAAAAACCATTTCAGCTTAGAAGTTCCCTCATAAATTGATTTCGTGATGATCACTCC	361_0	-	DUF2185	PF09951.12	2.3e-22	77.1	0.1	3.3e-22	76.6	0.1	1.2	1	0	0	1	1	1	1	-	-1	TTCAGTCGTGTGAGGATAAAGTTTTTAATTCACAGTAGAAGTAATGCACAGGGCAAAAATCATCACAGCCGATATTCCGCCGGACACCCAGTTTTTAAGGTCACCGAAATGCATCACATGCTCGGCTTTGTGCATATTCGGAAATTTCCCGGTAATACCTGCATAGAGGCAAAATCCCAAATAAGCCAAAGCCAAAAGTGCCCCTACCAGCTTCAAAATTGTTTTTCCTGAAAGTTTTCGTTTCTCCATCTTCGTCGTTTTCCTATAAAATCACTGTTATATCCGTTTTCCGGTATTCGTGTCGATAAAATATCTTCTGGTATTGTCAAAACAGAATTCCAAATCCGTACCTACCGGCATATCATATACAGCCAAAACTGCCGGCTCAATGTTTGCAAGGGTATTAAAGTCTACAACTATGGAATTTTCCGGGTTATTTAAGTATTCCTGTGTATCATTATCCCCGATTGCCCGCCAGCCATTATCAGAAGGATTTACACTTTCCTCTCTAAAAAACCATTTCAGCTTAGAAGTTCCCTCATAAATTGATTTCGTGATGATCACTCC
158305	TTCATAAGTATTAGATTTAAGGTTAACAAAAGATTGGTTGCTCGGGATGAGTAGCCATTTTTTGTATAAGACACTTTGGTTGCTTATTCTACAATTAAAATAGGAGGATCAGAATCTGTATCCTAAACCTATTCTTAAACCCGGATAAACGGCAGAAGTTCCATTTGAGGATCCGATATAGCCGACTCCACCCGATAGATCGAATAGAAAATGCTTCCATACGCGACGGAATCCCCAATAGGGGGTGATAACATATATGTGGGCTGCTTTCACTCCACTGGTAATGGTTATTGGAAAAGAATATCCGAAATTAACAGATAAATACCCGCCGGAATTGCCCCAAGTACGTTTGCCATTGCGATGTCTTTTCTTCAGGTTATAATAAAAGCGTGGTTCTATGGCTAAATCTCCGGTTACTAAATGATAGTCTTTGGTGTCGATATGAAATTCGCGGAGTGATTCCATTTTGAGCTGTAGTATTCTTCCAAAAGCATAAGAAGATCCTGCGCTAAAAATAATAGTACCTTTGGGGGCAAAAGCATATTCATAACTATAGGCTAGTCCGAT	361_1																				TTCATAAGTATTAGATTTAAGGTTAACAAAAGATTGGTTGCTCGGGATGAGTAGCCATTTTTTGTATAAGACACTTTGGTTGCTTATTCTACAATTAAAATAGGAGGATCAGAATCTGTATCCTAAACCTATTCTTAAACCCGGATAAACGGCAGAAGTTCCATTTGAGGATCCGATATAGCCGACTCCACCCGATAGATCGAATAGAAAATGCTTCCATACGCGACGGAATCCCCAATAGGGGGTGATAACATATATGTGGGCTGCTTTCACTCCACTGGTAATGGTTATTGGAAAAGAATATCCGAAATTAACAGATAAATACCCGCCGGAATTGCCCCAAGTACGTTTGCCATTGCGATGTCTTTTCTTCAGGTTATAATAAAAGCGTGGTTCTATGGCTAAATCTCCGGTTACTAAATGATAGTCTTTGGTGTCGATATGAAATTCGCGGAGTGATTCCATTTTGAGCTGTAGTATTCTTCCAAAAGCATAAGAAGATCCTGCGCTAAAAATAATAGTACCTTTGGGGGCAAAAGCATATTCATAACTATAGGCTAGTCCGAT
158306	TTCATAAGTATTAGATTTAAGGTTAACAAAAGATTGGTTGCTCGGGATGAGTAGCCATTTTTTGTATAAGACACTTTGGTTGCTTATTCTACAATTAAAATAGGAGGATCAGAATCTGTATCCTAAACCTATTCTTAAACCCGGATAAACGGCAGAAGTTCCATTTGAGGATCCGATATAGCCGACTCCACCCGATAGATCGAATAGAAAATGCTTCCATACGCGACGGAATCCCCAATAGGGGGTGATAACATATATGTGGGCTGCTTTCACTCCACTGGTAATGGTTATTGGAAAAGAATATCCGAAATTAACAGATAAATACCCGCCGGAATTGCCCCAAGTACGTTTGCCATTGCGATGTCTTTTCTTCAGGTTATAATAAAAGCGTGGTTCTATGGCTAAATCTCCGGTTACTAAATGATAGTCTTTGGTGTCGATATGAAATTCGCGGAGTGATTCCATTTTGAGCTGTAGTATTCTTCCAAAAGCATAAGAAGATCCTGCGCTAAAAATAATAGTCCCTTTGGGGACAAAAGCATATTCATAACTATAGGCTAGTCCGAT	361_2																				TTCATAAGTATTAGATTTAAGGTTAACAAAAGATTGGTTGCTCGGGATGAGTAGCCATTTTTTGTATAAGACACTTTGGTTGCTTATTCTACAATTAAAATAGGAGGATCAGAATCTGTATCCTAAACCTATTCTTAAACCCGGATAAACGGCAGAAGTTCCATTTGAGGATCCGATATAGCCGACTCCACCCGATAGATCGAATAGAAAATGCTTCCATACGCGACGGAATCCCCAATAGGGGGTGATAACATATATGTGGGCTGCTTTCACTCCACTGGTAATGGTTATTGGAAAAGAATATCCGAAATTAACAGATAAATACCCGCCGGAATTGCCCCAAGTACGTTTGCCATTGCGATGTCTTTTCTTCAGGTTATAATAAAAGCGTGGTTCTATGGCTAAATCTCCGGTTACTAAATGATAGTCTTTGGTGTCGATATGAAATTCGCGGAGTGATTCCATTTTGAGCTGTAGTATTCTTCCAAAAGCATAAGAAGATCCTGCGCTAAAAATAATAGTCCCTTTGGGGACAAAAGCATATTCATAACTATAGGCTAGTCCGAT
158307	TTCATATCCCATTTTACATATTCGATATTTGCACTAGCAAGTACATCAGACACAGATTTAATAATATAATCACAAACTTCTTTACGAGAAAGGTCTAAAATCAACTGACGACGTGCTGTAGAACGTGTACGACCTTCTATATGCAAGCACCAATCAGGATGTGCTTCATATAATTTACTGATAGGACATACCATTTCTGGTTCAAACCATAAACCAAATTTCATGCCCATACCGTTGATTTCATCAACAAGTTTTTTCAAACCGCCACGGATTTTATTTTCATTTACGAACCAATCACCTAAAGAGCGGTCATCATTATTTCTTTCACCGAACCAACCGTCATCTAAAACAAATAATTCAATGCCGAATTCACTAGCTTGTTTAGCGATTTCTTTGATTTTAGTTTCATTGAAATCAAAATATGTTGCTTCCCAGTTATTAATAAGAACAGGACGAGCTTTATCACGCCATACACCACGCATTAAGCGTTTACCATATAAATTCTGATAAGTATGACTCATACCTGTTAAACCTTCATTAGAGTAAACAAGTACAGCTTCAGGTGCT	361_3	-	GHL10	PF02638.18	7.3e-06	23.7	0.0	1e-05	23.2	0.0	1.2	1	0	0	1	1	1	1	-	-2	TTCATATCCCATTTTACATATTCGATATTTGCACTAGCAAGTACATCAGACACAGATTTAATAATATAATCACAAACTTCTTTACGAGAAAGGTCTAAAATCAACTGACGACGTGCTGTAGAACGTGTACGACCTTCTATATGCAAGCACCAATCAGGATGTGCTTCATATAATTTACTGATAGGACATACCATTTCTGGTTCAAACCATAAACCAAATTTCATGCCCATACCGTTGATTTCATCAACAAGTTTTTTCAAACCGCCACGGATTTTATTTTCATTTACGAACCAATCACCTAAAGAGCGGTCATCATTATTTCTTTCACCGAACCAACCGTCATCTAAAACAAATAATTCAATGCCGAATTCACTAGCTTGTTTAGCGATTTCTTTGATTTTAGTTTCATTGAAATCAAAATATGTTGCTTCCCAGTTATTAATAAGAACAGGACGAGCTTTATCACGCCATACACCACGCATTAAGCGTTTACCATATAAATTCTGATAAGTATGACTCATACCTGTTAAACCTTCATTAGAGTAAACAAGTACAGCTTCAGGTGCT
158308	TTCATATCCCATTTTACATATTCGATATTTGCACTAGCAAGTACATCAGACACAGATTTAATAATATAATCACAAACTTCTTTACGAGAAAGGTCTAAAATCAACTGACGACGTGCTGTAGAACGTGTACGACCTTCTATATGCAAGCACCAATCAGGATGTGCTTCATATAATTTACTGATAGGACATACCATTTCTGGTTCAAACCATAAACCAAATTTCATGCCCATACCGTTGATTTCATCAACAAGTTTTTTCAAACCGCCACGGATTTTATTTTCATTTACGAACCAATCACCTAAAGAGCGGTCATCATTATTTCTTTCACCGAACCAACCGTCATCTAAAACAAATAATTCAATGCCGAATTCACTAGCTTGTTTAGCGATTTCTTTGATTTTAGTTTCATTGAAATCAAAATATGTTGCTTCCCAGTTATTAATAAGAACAGGACGAGCTTTATCACGCCATACACCACGCATTAAGCGTTTACCATATAAATTCTGATAAGTATGACTCATACCTGTTAAACCTTCATTAGAGTAAACAAGTACAGCTTCAGGTGCT	361_3	-	Melibiase	PF02065.21	3.5e-84	281.2	0.1	3.9e-84	281.0	0.1	1.0	1	0	0	1	1	1	1	-	-2	TTCATATCCCATTTTACATATTCGATATTTGCACTAGCAAGTACATCAGACACAGATTTAATAATATAATCACAAACTTCTTTACGAGAAAGGTCTAAAATCAACTGACGACGTGCTGTAGAACGTGTACGACCTTCTATATGCAAGCACCAATCAGGATGTGCTTCATATAATTTACTGATAGGACATACCATTTCTGGTTCAAACCATAAACCAAATTTCATGCCCATACCGTTGATTTCATCAACAAGTTTTTTCAAACCGCCACGGATTTTATTTTCATTTACGAACCAATCACCTAAAGAGCGGTCATCATTATTTCTTTCACCGAACCAACCGTCATCTAAAACAAATAATTCAATGCCGAATTCACTAGCTTGTTTAGCGATTTCTTTGATTTTAGTTTCATTGAAATCAAAATATGTTGCTTCCCAGTTATTAATAAGAACAGGACGAGCTTTATCACGCCATACACCACGCATTAAGCGTTTACCATATAAATTCTGATAAGTATGACTCATACCTGTTAAACCTTCATTAGAGTAAACAAGTACAGCTTCAGGTGCT
158309	TTCATATCCCATTTTACATATTCGATATTTGCACTAGCAAGTACATCAGACACAGATTTAATAATATAATCACAAACTTCTTTACGAGAAAGGTCTAAAATCAACTGACGACGTGCTGTAGAACGTGTACGACCTTCTATATGCAAGCACCAATCAGGATGTGCTTCATATAATTTACTGATAGGACATACCATTTCTGGTTCAAACCATAAACCAAATTTCATGCCCATACCGTTGATTTCATCAACAAGTTTTTTCAAACCGCCACGGATTTTATTTTCATTTACGAACCAATCACCTAAAGAGCGGTCATCATTATTTCTTTCACCGAACCAACCGTCATCTAAAACAAATAATTCAATGCCGAATTCACTAGCTTGTTTAGCGATTTCTTTGATTTTAGTTTCATTGAAATCAAAATATGTTGCTTCCCAGTTATTAATAAGAACAGGACGAGCTTTATCACGCCATACACCACGCATTAAGCGTTTACCATATAAATTCTGATAAGTATGACTCATACCTGTTAAACCTTCATTAGAGTAAACAAGTACAGCTTCAGGTGCT	361_3	-	Melibiase_2	PF16499.8	0.0077	13.9	0.0	0.011	13.4	0.0	1.2	1	0	0	1	1	1	1	-	-2	TTCATATCCCATTTTACATATTCGATATTTGCACTAGCAAGTACATCAGACACAGATTTAATAATATAATCACAAACTTCTTTACGAGAAAGGTCTAAAATCAACTGACGACGTGCTGTAGAACGTGTACGACCTTCTATATGCAAGCACCAATCAGGATGTGCTTCATATAATTTACTGATAGGACATACCATTTCTGGTTCAAACCATAAACCAAATTTCATGCCCATACCGTTGATTTCATCAACAAGTTTTTTCAAACCGCCACGGATTTTATTTTCATTTACGAACCAATCACCTAAAGAGCGGTCATCATTATTTCTTTCACCGAACCAACCGTCATCTAAAACAAATAATTCAATGCCGAATTCACTAGCTTGTTTAGCGATTTCTTTGATTTTAGTTTCATTGAAATCAAAATATGTTGCTTCCCAGTTATTAATAAGAACAGGACGAGCTTTATCACGCCATACACCACGCATTAAGCGTTTACCATATAAATTCTGATAAGTATGACTCATACCTGTTAAACCTTCATTAGAGTAAACAAGTACAGCTTCAGGTGCT
158310	TTCATATCCCATTTTACATATTCGATATTTGCACTAGCAAGTACATCAGACACAGATTTAATAATATAATCACAAACTTCTTTACGAGAAAGGTCTAAAATCAACTGACGACGTGCTGTAGAACGTGTACGACCTTCTATATGCAAGCACCAATCAGGATGTGCTTCATATAATTTACTGATAGGACATACCATTTCTGGTTCAAACCATAAACCAAATTTCATGCCCATACCGTTGATTTCATCAACAAGTTTTTTCAAACCGCCACGGATTTTATTTTCATTTACGAACCAATCACCTAAAGAGCGGTCATCATTATTTCTTTCACCGAACCAACCGTCATCTAAAACAAATAATTCAATGCCGAATTCACTAGCTTGTTTAGCGATTTCTTTGATTTTAGTTTCATTGAAATCAAAATATGTTGCTTCCCAGTTATTAATAAGAACAGGACGAGCTTTATCACGCCATACACCACGCATTAAGCGTTTACCATATAAATTCTGATAAGTATGACTCATACCTGTTAAACCTTCATTAGAGTAAACAAGTACAGCTTCAGGTGCT	361_3	-	Peptidase_C54	PF03416.22	0.032	12.1	0.0	0.032	12.1	0.0	1.1	1	0	0	1	1	1	0	-	-2	TTCATATCCCATTTTACATATTCGATATTTGCACTAGCAAGTACATCAGACACAGATTTAATAATATAATCACAAACTTCTTTACGAGAAAGGTCTAAAATCAACTGACGACGTGCTGTAGAACGTGTACGACCTTCTATATGCAAGCACCAATCAGGATGTGCTTCATATAATTTACTGATAGGACATACCATTTCTGGTTCAAACCATAAACCAAATTTCATGCCCATACCGTTGATTTCATCAACAAGTTTTTTCAAACCGCCACGGATTTTATTTTCATTTACGAACCAATCACCTAAAGAGCGGTCATCATTATTTCTTTCACCGAACCAACCGTCATCTAAAACAAATAATTCAATGCCGAATTCACTAGCTTGTTTAGCGATTTCTTTGATTTTAGTTTCATTGAAATCAAAATATGTTGCTTCCCAGTTATTAATAAGAACAGGACGAGCTTTATCACGCCATACACCACGCATTAAGCGTTTACCATATAAATTCTGATAAGTATGACTCATACCTGTTAAACCTTCATTAGAGTAAACAAGTACAGCTTCAGGTGCT
158311	TTCATATCGGCGTGGGCTCTGACGTTGTCTGTTCAACTATGATAGGCAATTGCTAGAGCCTCAGACTGTGGAATAGACAACAGACGTTTCCACGCTCTTTTTATGTCTATATTGCTATTAACGAGCAACGACATATAAGCCGATATGAACGCATTGCTTAATGCGCATACCAAACGAGGTTGCGATTCACCTCCTCACATTGGATTTGCCTCCAATGTCTCCCCCGAAGCCCAAAGCTCACAAACAGGGGTGTCCTCGGAATATGTCCAGCAGGAAGGTTACAACTGGTTTGTTCTTCGTGCTACTTATAACAGGGTAAATGCAGCCGTAGAGAAAGCAAAGAAGAATGATATTAAGACATACGTGCCGATGCACTATGTACTAAAAGTGATTGCTGGGAAGAAGAAGCGAATACAACAGCCTCTTCTTCCCAACTTTCTTTTTATATACGCCACAAGGGAACAATCAGACAGTTTTGTGAAAAAGACAGTTGATGCCCCAATCTCTTTTATAAAATATTATTTGGATAAGACGCTTCCTCCAGAGGCAAACGGTAAAAATCCTCCG	361_4	-	NusG	PF02357.22	1.6e-07	30.3	0.3	2.2e-07	29.8	0.3	1.2	1	0	0	1	1	1	1	-	1	TTCATATCGGCGTGGGCTCTGACGTTGTCTGTTCAACTATGATAGGCAATTGCTAGAGCCTCAGACTGTGGAATAGACAACAGACGTTTCCACGCTCTTTTTATGTCTATATTGCTATTAACGAGCAACGACATATAAGCCGATATGAACGCATTGCTTAATGCGCATACCAAACGAGGTTGCGATTCACCTCCTCACATTGGATTTGCCTCCAATGTCTCCCCCGAAGCCCAAAGCTCACAAACAGGGGTGTCCTCGGAATATGTCCAGCAGGAAGGTTACAACTGGTTTGTTCTTCGTGCTACTTATAACAGGGTAAATGCAGCCGTAGAGAAAGCAAAGAAGAATGATATTAAGACATACGTGCCGATGCACTATGTACTAAAAGTGATTGCTGGGAAGAAGAAGCGAATACAACAGCCTCTTCTTCCCAACTTTCTTTTTATATACGCCACAAGGGAACAATCAGACAGTTTTGTGAAAAAGACAGTTGATGCCCCAATCTCTTTTATAAAATATTATTTGGATAAGACGCTTCCTCCAGAGGCAAACGGTAAAAATCCTCCG
158312	TTCATATTAAATTTTTGAATTCTACAAACTGGAGGTTCTACTTCTTATTCTAAATTGCCCTCTCGAATCTCAGATAACGACTGTCCTGAAAGATCAGCTTTCCTTCATCTCCTTCTGCCAGCATCCCATACTTTTTTCCATATACAGAAAACTCCATCCAAGCACCACTTTCCACCTCAAAAATAACGTAATAAGACGTACTGGTGGTACTAAGATACCCGTAGACCGCTGAGATGTCTCCTCAACCTGGCTCGTACTCTGTCGCTTGGCAGCCACTCTGGCTTCCACCTTTAAACAGAGGAAAAATTATTATTTTTATTCCAAGTTCTTGTTCCACTTATAAATATAACTAGAATCATCACCAATATCAGTAAAAACATAACTGAAAAAAACAATCATCATATTCTTAAACTTTCCTCCTGCAACTTCCGATTTTTCATAAACCGTTGCAGTTATTCTATGATTTCTACTCCTTCATCAGCTTTTGTCCTCTTTTTATCTTCATACATCCGCATGTCGGCTTTGTGGCATATTTCGTCAAAGCAAAAATCTTTGTCCTGTACAGTA	361_5	-	DUF2500	PF10694.12	2.1e-16	58.8	1.0	3.1e-16	58.2	1.0	1.2	1	0	0	1	1	1	1	-	-3	TTCATATTAAATTTTTGAATTCTACAAACTGGAGGTTCTACTTCTTATTCTAAATTGCCCTCTCGAATCTCAGATAACGACTGTCCTGAAAGATCAGCTTTCCTTCATCTCCTTCTGCCAGCATCCCATACTTTTTTCCATATACAGAAAACTCCATCCAAGCACCACTTTCCACCTCAAAAATAACGTAATAAGACGTACTGGTGGTACTAAGATACCCGTAGACCGCTGAGATGTCTCCTCAACCTGGCTCGTACTCTGTCGCTTGGCAGCCACTCTGGCTTCCACCTTTAAACAGAGGAAAAATTATTATTTTTATTCCAAGTTCTTGTTCCACTTATAAATATAACTAGAATCATCACCAATATCAGTAAAAACATAACTGAAAAAAACAATCATCATATTCTTAAACTTTCCTCCTGCAACTTCCGATTTTTCATAAACCGTTGCAGTTATTCTATGATTTCTACTCCTTCATCAGCTTTTGTCCTCTTTTTATCTTCATACATCCGCATGTCGGCTTTGTGGCATATTTCGTCAAAGCAAAAATCTTTGTCCTGTACAGTA
158313	TTCCCTACGTTGGCATTATCCAAATCAGGTTAATGGGTCGAAGGTCATACCTTCCTCTCAGCCTGTAATACAAGCTCCCCTGTTGTTCAATTGTATTTAATATACACTTATTGTCAGAAAAAAGCAAGATAAAATTACTACTTCATCACAATAAGCTCGTATTCTCTGCTTCCTAAGCCAATCTTTTCTGCATGTTCTAAGCATGTTTTATATTCAGATTCCGGAGTGGAATTTTCGAAATGATCGTGATGATCGCAAAAGCCTTCTTTATGCATATTTTCAGAAAGCTGGCTGTTTGGCAGTGGCTGCATCTTCAAACAGGCATCTACACAGGCCTGGTCTAATGCTAATGGATCAAAGGATGCAAACATACCGATATTCGGCAGGATTGGTGCATCATTCTCTGCATGGCAATCACAGTTTGGAGATACATCAACAACTAAAGAAATATGAAAGTTTGGTCTTCCATCTACTACTGCTTTCGTATATTCTGCCATTCTGCAGTTTAAGTCCTTTGTTGCTGCCCAGTTCTCAAATTCAATAGCATCAAAATTACAGGCACCGATA	361_6	-	DUF362	PF04015.15	2.9e-15	55.3	0.2	3.9e-15	54.9	0.2	1.2	1	0	0	1	1	1	1	-	-2	TTCCCTACGTTGGCATTATCCAAATCAGGTTAATGGGTCGAAGGTCATACCTTCCTCTCAGCCTGTAATACAAGCTCCCCTGTTGTTCAATTGTATTTAATATACACTTATTGTCAGAAAAAAGCAAGATAAAATTACTACTTCATCACAATAAGCTCGTATTCTCTGCTTCCTAAGCCAATCTTTTCTGCATGTTCTAAGCATGTTTTATATTCAGATTCCGGAGTGGAATTTTCGAAATGATCGTGATGATCGCAAAAGCCTTCTTTATGCATATTTTCAGAAAGCTGGCTGTTTGGCAGTGGCTGCATCTTCAAACAGGCATCTACACAGGCCTGGTCTAATGCTAATGGATCAAAGGATGCAAACATACCGATATTCGGCAGGATTGGTGCATCATTCTCTGCATGGCAATCACAGTTTGGAGATACATCAACAACTAAAGAAATATGAAAGTTTGGTCTTCCATCTACTACTGCTTTCGTATATTCTGCCATTCTGCAGTTTAAGTCCTTTGTTGCTGCCCAGTTCTCAAATTCAATAGCATCAAAATTACAGGCACCGATA
158314	TTCCCTACGTTGGCATTATCCAAATCAGGTTCACGGGTCTAAGCGCTGTCAGCTTACTCTCAGCCCGCTTGCGCGAGCTCCCCTTTTTATATTACTTTTTATTATAATCCTTCTGTCCTAAAAAGCAAGAGGGATAACCGGCCTTAAACCAGTTATCCCTCTCTCATATCACATCATTTCAGCAGTCAGCGGAGAGTTTTCCAAATCCTCCTAAACTATTTTATCCGCAACAGCTTCCCAGAATCTCTGTTAAACCATTTTTACTGCCGGTATGACAGCGGATCACATTTGTTTAAACTTCTTCTATTTCCGAAAGATTTTGCATACTTTGCAAACTGATTGCTATCGTAGACATATTATGGAACATTGCAGTAGTCGTAGGCTGTATCATTCCTCCCACTCCTAAAAGAATGAGTAATGTGTTAATACCCACTATTTCTTTATAGTTCCTGTTTATTCTTCTCATCAATGCCTGACTGAGATACTTCAATCGCACAATCTGATATAAATTATCAGCCGGAATCGTAATGTCTGCAATTTCTCTGGCAAGTTCTGACCCATCGCTGA	361_7																				TTCCCTACGTTGGCATTATCCAAATCAGGTTCACGGGTCTAAGCGCTGTCAGCTTACTCTCAGCCCGCTTGCGCGAGCTCCCCTTTTTATATTACTTTTTATTATAATCCTTCTGTCCTAAAAAGCAAGAGGGATAACCGGCCTTAAACCAGTTATCCCTCTCTCATATCACATCATTTCAGCAGTCAGCGGAGAGTTTTCCAAATCCTCCTAAACTATTTTATCCGCAACAGCTTCCCAGAATCTCTGTTAAACCATTTTTACTGCCGGTATGACAGCGGATCACATTTGTTTAAACTTCTTCTATTTCCGAAAGATTTTGCATACTTTGCAAACTGATTGCTATCGTAGACATATTATGGAACATTGCAGTAGTCGTAGGCTGTATCATTCCTCCCACTCCTAAAAGAATGAGTAATGTGTTAATACCCACTATTTCTTTATAGTTCCTGTTTATTCTTCTCATCAATGCCTGACTGAGATACTTCAATCGCACAATCTGATATAAATTATCAGCCGGAATCGTAATGTCTGCAATTTCTCTGGCAAGTTCTGACCCATCGCTGA
158315	TTCCCTACGTTGGCATTATCCAAATCAGGTTCACGGGTCTAAGCGCTGTCAGCTTACTCTCAGCCCGCTTGCGCGAGCTCCCCTTTTTATATTACTTTTTATTATAATCCTTCTGTCCTAAAAAGCAAGAGGGATAACCGGCCTTAAACCAGTTATCCCTCTCTCATATCACATCATTTCAGCAGTCAGCGGAGAGTTTTCCAAATCCTCCTAAACTATTTTATCCGCAACAGCTTCCCAGAATCTCTGTTAAACCATTTTTACTGCCGGTATGACAGCGGATCACATTTGTTTAAACTTCTTCTATTTCCGAAAGATTTTGCATACTTTGCAAACTGATTGCTATCGTAGACATATTATGGAACATTGCAGTAGTCGTAGGCTGTATCATTCCTCCCACTCCTAAAAGAATGAGTAATGTGTTAATACCCACTATTTCTTTATAGTTCCTGTTTATTCTTCTCATCAATGCCTGACTGAGATACTTCAATCGCACAATCTGAGATAAATTATCAGCCGGAATCGTAATGTCTGCAATTTCTCTGGCAAGTTCTGACCCATCGCTGA	361_8																				TTCCCTACGTTGGCATTATCCAAATCAGGTTCACGGGTCTAAGCGCTGTCAGCTTACTCTCAGCCCGCTTGCGCGAGCTCCCCTTTTTATATTACTTTTTATTATAATCCTTCTGTCCTAAAAAGCAAGAGGGATAACCGGCCTTAAACCAGTTATCCCTCTCTCATATCACATCATTTCAGCAGTCAGCGGAGAGTTTTCCAAATCCTCCTAAACTATTTTATCCGCAACAGCTTCCCAGAATCTCTGTTAAACCATTTTTACTGCCGGTATGACAGCGGATCACATTTGTTTAAACTTCTTCTATTTCCGAAAGATTTTGCATACTTTGCAAACTGATTGCTATCGTAGACATATTATGGAACATTGCAGTAGTCGTAGGCTGTATCATTCCTCCCACTCCTAAAAGAATGAGTAATGTGTTAATACCCACTATTTCTTTATAGTTCCTGTTTATTCTTCTCATCAATGCCTGACTGAGATACTTCAATCGCACAATCTGAGATAAATTATCAGCCGGAATCGTAATGTCTGCAATTTCTCTGGCAAGTTCTGACCCATCGCTGA
158316	TTCCGCATTTCACTTTTTTGTAGTAACTTTGCAATTTGAAACGCAAAAATAACTCAGACCATCATGGCAGGCATATACATACACGTCCCCTTCTGTAAGACACGCTGTATCTATTGCGATTTTTACTCAACGACGCGAAGCGAATGGAAAGGACGCTACATCGAAGCACTCTGCAAAGAGCTGGAAATGAGATATACTTACCTGAAAGGAAAGCCTATTGAGACGCTCTACTTTGGTGGAGGTACTCCTTCGCAGCTCGACGAAAAGGATTTCCGGAAAGTATTCGACACCGTCCGCCGAATTTATGGGATGGAGAATTGCCATGAAATAACACTTGAAGCCAATCCGGATGACCTCTGTCCGGAATACCTGCAAATGCTCTCCGAATTGCCGTTCAACCGCATCAGCATGGGCATCCAGACATTTGACGACACTACGCTCAAGTTGCTGAAACGCCGCCACAATGCGGCTCAAGCCATTCGTGCGGTAGAGTTGTGCCGTGCCCACGGTTTCCGCAACATCAGCATCGACCTGATCTACGGGCTCCCCGGTGAAACAACGGAACGC	361_9	-	ANGEL2_N	PF19339.2	0.049	11.9	0.0	0.069	11.4	0.0	1.2	1	0	0	1	1	1	0	-	-1	TTCCGCATTTCACTTTTTTGTAGTAACTTTGCAATTTGAAACGCAAAAATAACTCAGACCATCATGGCAGGCATATACATACACGTCCCCTTCTGTAAGACACGCTGTATCTATTGCGATTTTTACTCAACGACGCGAAGCGAATGGAAAGGACGCTACATCGAAGCACTCTGCAAAGAGCTGGAAATGAGATATACTTACCTGAAAGGAAAGCCTATTGAGACGCTCTACTTTGGTGGAGGTACTCCTTCGCAGCTCGACGAAAAGGATTTCCGGAAAGTATTCGACACCGTCCGCCGAATTTATGGGATGGAGAATTGCCATGAAATAACACTTGAAGCCAATCCGGATGACCTCTGTCCGGAATACCTGCAAATGCTCTCCGAATTGCCGTTCAACCGCATCAGCATGGGCATCCAGACATTTGACGACACTACGCTCAAGTTGCTGAAACGCCGCCACAATGCGGCTCAAGCCATTCGTGCGGTAGAGTTGTGCCGTGCCCACGGTTTCCGCAACATCAGCATCGACCTGATCTACGGGCTCCCCGGTGAAACAACGGAACGC
158317	TTCCGCATTTCACTTTTTTGTAGTAACTTTGCAATTTGAAACGCAAAAATAACTCAGACCATCATGGCAGGCATATACATACACGTCCCCTTCTGTAAGACACGCTGTATCTATTGCGATTTTTACTCAACGACGCGAAGCGAATGGAAAGGACGCTACATCGAAGCACTCTGCAAAGAGCTGGAAATGAGATATACTTACCTGAAAGGAAAGCCTATTGAGACGCTCTACTTTGGTGGAGGTACTCCTTCGCAGCTCGACGAAAAGGATTTCCGGAAAGTATTCGACACCGTCCGCCGAATTTATGGGATGGAGAATTGCCATGAAATAACACTTGAAGCCAATCCGGATGACCTCTGTCCGGAATACCTGCAAATGCTCTCCGAATTGCCGTTCAACCGCATCAGCATGGGCATCCAGACATTTGACGACACTACGCTCAAGTTGCTGAAACGCCGCCACAATGCGGCTCAAGCCATTCGTGCGGTAGAGTTGTGCCGTGCCCACGGTTTCCGCAACATCAGCATCGACCTGATCTACGGGCTCCCCGGTGAAACAACGGAACGC	361_9	-	Fer4_14	PF13394.9	4.5e-05	22.0	0.2	6.4e-05	21.5	0.2	1.2	1	0	0	1	1	1	1	-	1	TTCCGCATTTCACTTTTTTGTAGTAACTTTGCAATTTGAAACGCAAAAATAACTCAGACCATCATGGCAGGCATATACATACACGTCCCCTTCTGTAAGACACGCTGTATCTATTGCGATTTTTACTCAACGACGCGAAGCGAATGGAAAGGACGCTACATCGAAGCACTCTGCAAAGAGCTGGAAATGAGATATACTTACCTGAAAGGAAAGCCTATTGAGACGCTCTACTTTGGTGGAGGTACTCCTTCGCAGCTCGACGAAAAGGATTTCCGGAAAGTATTCGACACCGTCCGCCGAATTTATGGGATGGAGAATTGCCATGAAATAACACTTGAAGCCAATCCGGATGACCTCTGTCCGGAATACCTGCAAATGCTCTCCGAATTGCCGTTCAACCGCATCAGCATGGGCATCCAGACATTTGACGACACTACGCTCAAGTTGCTGAAACGCCGCCACAATGCGGCTCAAGCCATTCGTGCGGTAGAGTTGTGCCGTGCCCACGGTTTCCGCAACATCAGCATCGACCTGATCTACGGGCTCCCCGGTGAAACAACGGAACGC
158318	TTCCGCATTTCACTTTTTTGTAGTAACTTTGCAATTTGAAACGCAAAAATAACTCAGACCATCATGGCAGGCATATACATACACGTCCCCTTCTGTAAGACACGCTGTATCTATTGCGATTTTTACTCAACGACGCGAAGCGAATGGAAAGGACGCTACATCGAAGCACTCTGCAAAGAGCTGGAAATGAGATATACTTACCTGAAAGGAAAGCCTATTGAGACGCTCTACTTTGGTGGAGGTACTCCTTCGCAGCTCGACGAAAAGGATTTCCGGAAAGTATTCGACACCGTCCGCCGAATTTATGGGATGGAGAATTGCCATGAAATAACACTTGAAGCCAATCCGGATGACCTCTGTCCGGAATACCTGCAAATGCTCTCCGAATTGCCGTTCAACCGCATCAGCATGGGCATCCAGACATTTGACGACACTACGCTCAAGTTGCTGAAACGCCGCCACAATGCGGCTCAAGCCATTCGTGCGGTAGAGTTGTGCCGTGCCCACGGTTTCCGCAACATCAGCATCGACCTGATCTACGGGCTCCCCGGTGAAACAACGGAACGC	361_9	-	Radical_SAM	PF04055.24	5.3e-23	80.7	0.4	6.5e-23	80.4	0.4	1.1	1	0	0	1	1	1	1	-	1	TTCCGCATTTCACTTTTTTGTAGTAACTTTGCAATTTGAAACGCAAAAATAACTCAGACCATCATGGCAGGCATATACATACACGTCCCCTTCTGTAAGACACGCTGTATCTATTGCGATTTTTACTCAACGACGCGAAGCGAATGGAAAGGACGCTACATCGAAGCACTCTGCAAAGAGCTGGAAATGAGATATACTTACCTGAAAGGAAAGCCTATTGAGACGCTCTACTTTGGTGGAGGTACTCCTTCGCAGCTCGACGAAAAGGATTTCCGGAAAGTATTCGACACCGTCCGCCGAATTTATGGGATGGAGAATTGCCATGAAATAACACTTGAAGCCAATCCGGATGACCTCTGTCCGGAATACCTGCAAATGCTCTCCGAATTGCCGTTCAACCGCATCAGCATGGGCATCCAGACATTTGACGACACTACGCTCAAGTTGCTGAAACGCCGCCACAATGCGGCTCAAGCCATTCGTGCGGTAGAGTTGTGCCGTGCCCACGGTTTCCGCAACATCAGCATCGACCTGATCTACGGGCTCCCCGGTGAAACAACGGAACGC
158319	TTCCGCATTTCACTTTTTTGTAGTAACTTTGCAATGTAAAAATCCAACCCTATGAAGATACTTTATTATATTTATCAGATTTGCATCGCTTTACCTATATTATTAGTGTTGACTATCCTTACGGCACTCGTCACCATCGTAGGTTCTCTTTTGGGAGGAGCCCACATCTGGGGATATTATCCGGGAAAGATATGGTCACAATTAATCTGTCTGTTCCTGCTGATTCCCGTAAAGATTCAAGGGCGTGAAAAGTTGCATGATAAAACTTCCTATATCTTTGTACCCAACCATCAAGGCTCATTCGACATATTCCTGATCTACGGTTTTATCGGAAGAAACTTTAAATGGATGATGAAAAAAAGTCTGCGTAAACTACCGTTCGTTGGAAAAGCCTGCGAAAGCGCAGGGCACATTTTTGTAGACCGGTCCGGTCCGAAGAAAGTGTTGGAAACGATCCGGCAGGCGAAGGACTCTTTGAAAGACGGAGTATCTTTGGTCGTTTTCCCGGAAGGGGCTCGTACTTTCACCGGACACATGGGGTATTTCAAGAAAGGAGCTTTTCAATTG	361_10	-	Acyltransferase	PF01553.24	7e-22	76.0	0.0	8.9e-22	75.6	0.0	1.1	1	0	0	1	1	1	1	-	1	TTCCGCATTTCACTTTTTTGTAGTAACTTTGCAATGTAAAAATCCAACCCTATGAAGATACTTTATTATATTTATCAGATTTGCATCGCTTTACCTATATTATTAGTGTTGACTATCCTTACGGCACTCGTCACCATCGTAGGTTCTCTTTTGGGAGGAGCCCACATCTGGGGATATTATCCGGGAAAGATATGGTCACAATTAATCTGTCTGTTCCTGCTGATTCCCGTAAAGATTCAAGGGCGTGAAAAGTTGCATGATAAAACTTCCTATATCTTTGTACCCAACCATCAAGGCTCATTCGACATATTCCTGATCTACGGTTTTATCGGAAGAAACTTTAAATGGATGATGAAAAAAAGTCTGCGTAAACTACCGTTCGTTGGAAAAGCCTGCGAAAGCGCAGGGCACATTTTTGTAGACCGGTCCGGTCCGAAGAAAGTGTTGGAAACGATCCGGCAGGCGAAGGACTCTTTGAAAGACGGAGTATCTTTGGTCGTTTTCCCGGAAGGGGCTCGTACTTTCACCGGACACATGGGGTATTTCAAGAAAGGAGCTTTTCAATTG
158320	TTCCGCATTTCACTTTTTTGTAGTAACTTTGCAATGTAAAAATCCAACCCTATGAAGATACTTTATTATATTTATCAGATTTGCATCGCTTTACCTATATTATTAGTGTTGACTATCCTTACGGCACTCGTCACCATCGTAGGTTCTCTTTTGGGAGGAGCCCACATCTGGGGATATTATCCGGGAAAGATATGGTCACAATTAATCTGTCTGTTCCTGCTGATTCCCGTAAAGATTCAAGGGCGTGAAAAGTTGCATGATAAAACTTCCTATATCTTTGTACCCAACCATCAAGGCTCATTCGACATATTCCTGATCTACGGTTTTATCGGAAGAAACTTTAAATGGATGATGAAAAAAAGTCTGCGTAAACTACCGTTCGTTGGAAAAGCCTGCGAAAGCGCAGGGCACATTTTTGTAGACCGGTCCGGTCCGAAGAAAGTGTTGGAAACGATCCGGCAGGCGAAGGACTCTTTGAAAGACGGAGTATCTTTGGTCGTTTTCCCGGAAGGGGCTCGTACTTTCACCGGACACATGGGGTATTTCAAGAAAGGAGCTTTTCAATTG	361_10	-	RRM_Rrp7	PF17799.4	0.033	12.5	0.1	0.12	10.7	0.0	1.8	2	0	0	2	2	2	0	-	1	TTCCGCATTTCACTTTTTTGTAGTAACTTTGCAATGTAAAAATCCAACCCTATGAAGATACTTTATTATATTTATCAGATTTGCATCGCTTTACCTATATTATTAGTGTTGACTATCCTTACGGCACTCGTCACCATCGTAGGTTCTCTTTTGGGAGGAGCCCACATCTGGGGATATTATCCGGGAAAGATATGGTCACAATTAATCTGTCTGTTCCTGCTGATTCCCGTAAAGATTCAAGGGCGTGAAAAGTTGCATGATAAAACTTCCTATATCTTTGTACCCAACCATCAAGGCTCATTCGACATATTCCTGATCTACGGTTTTATCGGAAGAAACTTTAAATGGATGATGAAAAAAAGTCTGCGTAAACTACCGTTCGTTGGAAAAGCCTGCGAAAGCGCAGGGCACATTTTTGTAGACCGGTCCGGTCCGAAGAAAGTGTTGGAAACGATCCGGCAGGCGAAGGACTCTTTGAAAGACGGAGTATCTTTGGTCGTTTTCCCGGAAGGGGCTCGTACTTTCACCGGACACATGGGGTATTTCAAGAAAGGAGCTTTTCAATTG
158321	TTCCGCATTTCACTTTTTTGTAGTAACTTTGCACCCAATAACTACCAACTACCTACTATCAATAAGAAGAAGTTTAATACCCGAATTAAGGAGATAGCTAAACAGGCAGGTGTTAAAGGTGTAGAGGAACAAAGATACGAACAAGCAGGTATAGCAGGTGTACAAGTAACCAAGAAAGATATAATTGCGTATCTAGCCATACAGGTAGAAGAACCTTTATAACTTTACTATCTTTAAGAGGTATGCCCGATAGTGAAATAGCTAGGTATTCGGGGCATAATACCTTATCTATGGTACGTTTATACGATAAGTCTAAAACAGGAACTAAGGAGAAAGTAATGTATGATAGACTAGTTAAAGAAAGACCTGACTTAATTCTAAAGATGGTAGGCGAAGAACCTGTAAAGATAGATGATACTAATAATATAGCTTATCAATTTGGTAAGGCATTTAGTAAGCTAGAGGATGAACACAAGGAAGATATTAAAAAGGTTTCATTTAACAAGGAAGTAGATAAGACTTTTAGTATAATTAATAATGATATTGATACTACCGACTTCTTACTAA	361_11	-	Phage_integrase	PF00589.25	4.5e-06	25.0	0.1	7.1e-06	24.4	0.1	1.2	1	0	0	1	1	1	1	-	3	TTCCGCATTTCACTTTTTTGTAGTAACTTTGCACCCAATAACTACCAACTACCTACTATCAATAAGAAGAAGTTTAATACCCGAATTAAGGAGATAGCTAAACAGGCAGGTGTTAAAGGTGTAGAGGAACAAAGATACGAACAAGCAGGTATAGCAGGTGTACAAGTAACCAAGAAAGATATAATTGCGTATCTAGCCATACAGGTAGAAGAACCTTTATAACTTTACTATCTTTAAGAGGTATGCCCGATAGTGAAATAGCTAGGTATTCGGGGCATAATACCTTATCTATGGTACGTTTATACGATAAGTCTAAAACAGGAACTAAGGAGAAAGTAATGTATGATAGACTAGTTAAAGAAAGACCTGACTTAATTCTAAAGATGGTAGGCGAAGAACCTGTAAAGATAGATGATACTAATAATATAGCTTATCAATTTGGTAAGGCATTTAGTAAGCTAGAGGATGAACACAAGGAAGATATTAAAAAGGTTTCATTTAACAAGGAAGTAGATAAGACTTTTAGTATAATTAATAATGATATTGATACTACCGACTTCTTACTAA
158322	TTCCGCATTTCACTTTTTTGTAGTAACTTTGCATCTGAAACTTATAAACTTGAATGATCCTTATATGTATAATTCCATAGAAATATGTGCAGGTGCAGGCGGTCAAGCATTAGGACTTGAGATGGCGGGATTCTCTCATGTTGCATTGGTCGAATATGAAAAAGACTATTGCGAATGTCTGAAACGCAATCGGCAGGAATGGAATATTTTCTGTAAGGATGTGCATCATTTTGATGGTAAGCCTTACTACGGGCAGATAGATTTGCTAGCAGGAGGCGTACCTTGCCCTCCGTTTAGTGTTGCAGGCAAACAACTGGGAGCTGATGATGAGCGTGATCTTTTTCCTCAGATGCTCCGACTTGTGCAGGAAATTAATCCGCGTATCGTTATGATAGAAAATGTCCGTGGAATTTTAAGCTCTAAGTTTAATGCTTATCGGGAACAGGTACTTCAAACGTTGAAAAAATTAGGCTACAGTACACATCTTCAATTATTAAATGCTTCTGATTATGGTGTTCCTCAGCTACGGCCACGAGTAATTATTATTGGAATACGGAGAGATCTGAC	361_12	-	DNA_methylase	PF00145.20	2.7e-54	183.2	0.0	3.1e-54	183.0	0.0	1.0	1	0	0	1	1	1	1	-	2	TTCCGCATTTCACTTTTTTGTAGTAACTTTGCATCTGAAACTTATAAACTTGAATGATCCTTATATGTATAATTCCATAGAAATATGTGCAGGTGCAGGCGGTCAAGCATTAGGACTTGAGATGGCGGGATTCTCTCATGTTGCATTGGTCGAATATGAAAAAGACTATTGCGAATGTCTGAAACGCAATCGGCAGGAATGGAATATTTTCTGTAAGGATGTGCATCATTTTGATGGTAAGCCTTACTACGGGCAGATAGATTTGCTAGCAGGAGGCGTACCTTGCCCTCCGTTTAGTGTTGCAGGCAAACAACTGGGAGCTGATGATGAGCGTGATCTTTTTCCTCAGATGCTCCGACTTGTGCAGGAAATTAATCCGCGTATCGTTATGATAGAAAATGTCCGTGGAATTTTAAGCTCTAAGTTTAATGCTTATCGGGAACAGGTACTTCAAACGTTGAAAAAATTAGGCTACAGTACACATCTTCAATTATTAAATGCTTCTGATTATGGTGTTCCTCAGCTACGGCCACGAGTAATTATTATTGGAATACGGAGAGATCTGAC
158323	TTCCGCATTTCACTTTTTTGTAGTAACTTTGCATCTGAAACTTATAAACTTGAATGATCCTTATATGTATAATTCCATAGAAATATGTGCAGGTGCAGGCGGTCAAGCATTAGGACTTGAGATGGCGGGATTCTCTCATGTTGCATTGGTCGAATATGAAAAAGACTATTGCGAATGTCTGAAACGCAATCGGCAGGAATGGAATATTTTCTGTAAGGATGTGCATCATTTTGATGGTAAGCCTTACTACGGGCAGATAGATTTGCTAGCAGGAGGCGTACCTTGCCCTCCGTTTAGTGTTGCAGGCAAACAACTGGGAGCTGATGATGAGCGTGATCTTTTTCCTCAGATGCTCCGACTTGTGCAGGAAATTAATCCGCGTATCGTTATGATAGAAAATGTCCGTGGAATTTTAAGCTCTAAGTTTAATGCTTATCGGGAACAGGTACTTCAAACGTTGAAAAAATTAGGCTACAGTACACATCTTCAATTATTAAATGCTTCTGATTATGGTGTTCCTCAGCTACGGCCACGAGTAATTATTATTGGAATACGGAGAGATCTGAC	361_12	-	Methyltransf_15	PF09445.13	0.00061	17.8	0.1	0.001	17.1	0.1	1.3	1	0	0	1	1	1	1	-	2	TTCCGCATTTCACTTTTTTGTAGTAACTTTGCATCTGAAACTTATAAACTTGAATGATCCTTATATGTATAATTCCATAGAAATATGTGCAGGTGCAGGCGGTCAAGCATTAGGACTTGAGATGGCGGGATTCTCTCATGTTGCATTGGTCGAATATGAAAAAGACTATTGCGAATGTCTGAAACGCAATCGGCAGGAATGGAATATTTTCTGTAAGGATGTGCATCATTTTGATGGTAAGCCTTACTACGGGCAGATAGATTTGCTAGCAGGAGGCGTACCTTGCCCTCCGTTTAGTGTTGCAGGCAAACAACTGGGAGCTGATGATGAGCGTGATCTTTTTCCTCAGATGCTCCGACTTGTGCAGGAAATTAATCCGCGTATCGTTATGATAGAAAATGTCCGTGGAATTTTAAGCTCTAAGTTTAATGCTTATCGGGAACAGGTACTTCAAACGTTGAAAAAATTAGGCTACAGTACACATCTTCAATTATTAAATGCTTCTGATTATGGTGTTCCTCAGCTACGGCCACGAGTAATTATTATTGGAATACGGAGAGATCTGAC
158324	TTCCGCATTTCACTTTTTTGTAGTAACTTTGCATCTGAAACTTATAAACTTGAATGATCCTTATATGTATAATTCCATAGAAATATGTGCAGGTGCAGGCGGTCAAGCATTAGGACTTGAGATGGCGGGATTCTCTCATGTTGCATTGGTCGAATATGAAAAAGACTATTGCGAATGTCTGAAACGCAATCGGCAGGAATGGAATATTTTCTGTAAGGATGTGCATCATTTTGATGGTAAGCCTTACTACGGGCAGATAGATTTGCTAGCAGGAGGCGTACCTTGCCCTCCGTTTAGTGTTGCAGGCAAACAACTGGGAGCTGATGATGAGCGTGATCTTTTTCCTCAGATGCTCCGACTTGTGCAGGAAATTAATCCGCGTATCGTTATGATAGAAAATGTCCGTGGAATTTTAAGCTCTAAGTTTAATGCTTATCGGGAACAGGTACTTCAAACGTTGAAAAAATTAGGCTACAGTACACATCTTCAATTATTAAATGCTTCTGATTATGGTGTTCCTCAGCTACGGCCACGAGTAATTATTATTGGAATACGGAGAGATCTGAC	361_12	-	TniB	PF05621.14	0.014	13.3	0.1	0.02	12.8	0.1	1.1	1	0	0	1	1	1	0	-	2	TTCCGCATTTCACTTTTTTGTAGTAACTTTGCATCTGAAACTTATAAACTTGAATGATCCTTATATGTATAATTCCATAGAAATATGTGCAGGTGCAGGCGGTCAAGCATTAGGACTTGAGATGGCGGGATTCTCTCATGTTGCATTGGTCGAATATGAAAAAGACTATTGCGAATGTCTGAAACGCAATCGGCAGGAATGGAATATTTTCTGTAAGGATGTGCATCATTTTGATGGTAAGCCTTACTACGGGCAGATAGATTTGCTAGCAGGAGGCGTACCTTGCCCTCCGTTTAGTGTTGCAGGCAAACAACTGGGAGCTGATGATGAGCGTGATCTTTTTCCTCAGATGCTCCGACTTGTGCAGGAAATTAATCCGCGTATCGTTATGATAGAAAATGTCCGTGGAATTTTAAGCTCTAAGTTTAATGCTTATCGGGAACAGGTACTTCAAACGTTGAAAAAATTAGGCTACAGTACACATCTTCAATTATTAAATGCTTCTGATTATGGTGTTCCTCAGCTACGGCCACGAGTAATTATTATTGGAATACGGAGAGATCTGAC
158325	TTCCGCATTTCACTTTTTTGTAGTAACTTTGTGTATCAATAACAAGCAATCACCTATGAACCCATCTACCCGCCCGTCAAGGACAGGCCACCACAAGGAGAAATAAAAACCTATATAACAATGAAACGTATATCCACACTGCTGTGCATGCTGCTCTGTCTGACAGCCTTATATGCGCAGAGGGCCGATAACTATCCGCCCACCAAGAACGCCCAGGTCAAGCTGAGCGAAACCAATCTGCCCATCGTCTTCATCGACGTAGACGGCAAGATGATACTCCGCGAAGAGCGTATCACCGCAAAAATCAAAATCATAGACAACGGCACGGGCAAGACCAACTATGCCGACCTCGCAGCCCACCCCGACCAGAAGGTGGACTATGAGGGATATATCAGTCTGAAATACCGCGGCAACTCTTCGTTCAACTCGTCTGACAAAAAGCCCTACGGCTTCAAGACCATCGCCAAACCACTGGAAGAAGGCGGCAAGAAGGTGAAGGTGAGCCTGCTGGGACTGGGCAAAGACAACGACTGGGTGCTGCTGGCACCTTTCTCTGACAAGTCGATG	361_13	-	CotH	PF08757.14	8.9e-05	20.6	0.1	0.00013	20.1	0.1	1.2	1	0	0	1	1	1	1	-	1	TTCCGCATTTCACTTTTTTGTAGTAACTTTGTGTATCAATAACAAGCAATCACCTATGAACCCATCTACCCGCCCGTCAAGGACAGGCCACCACAAGGAGAAATAAAAACCTATATAACAATGAAACGTATATCCACACTGCTGTGCATGCTGCTCTGTCTGACAGCCTTATATGCGCAGAGGGCCGATAACTATCCGCCCACCAAGAACGCCCAGGTCAAGCTGAGCGAAACCAATCTGCCCATCGTCTTCATCGACGTAGACGGCAAGATGATACTCCGCGAAGAGCGTATCACCGCAAAAATCAAAATCATAGACAACGGCACGGGCAAGACCAACTATGCCGACCTCGCAGCCCACCCCGACCAGAAGGTGGACTATGAGGGATATATCAGTCTGAAATACCGCGGCAACTCTTCGTTCAACTCGTCTGACAAAAAGCCCTACGGCTTCAAGACCATCGCCAAACCACTGGAAGAAGGCGGCAAGAAGGTGAAGGTGAGCCTGCTGGGACTGGGCAAAGACAACGACTGGGTGCTGCTGGCACCTTTCTCTGACAAGTCGATG
158326	TTCCGCATTTCACTTTTTTGTAGTAACTTTGTGTATCAATAACAAGCAATCACCTATGAACCCATCTACCCGCCCGTCAAGGACAGGCCACCACAAGGAGAAATAAAAACCTATATAACAATGAAACGTATATCCACACTGCTGTGCATGCTGCTCTGTCTGACAGCCTTATATGCGCAGAGGGCCGATAACTATCCGCCCACCAAGAACGCCCAGGTCAAGCTGAGCGAAACCAATCTGCCCATCGTCTTCATCGACGTAGACGGCAAGATGATACTCCGCGAAGAGCGTATCACCGCAAAAATCAAAATCATAGACAACGGCACGGGCAAGACCAACTATGCCGACCTCGCAGCCCACCCCGACCAGAAGGTGGACTATGAGGGATATATCAGTCTGAAATACCGCGGCAACTCTTCGTTCAACTCGTCTGACAAAAAGCCCTACGGCTTCAAGACCATCGCCAAACCACTGGAAGAAGGCGGCAAGAAGGTGAAGGTGAGCCTGCTGGGACTGGGCAAAGACAACGACTGGGTGCTGCTGGCACCTTTCTCTGACAAGTCGATG	361_13	-	SapA	PF02199.18	0.035	12.7	2.6	0.082	11.5	2.6	1.5	1	0	0	1	1	1	0	-	-1	TTCCGCATTTCACTTTTTTGTAGTAACTTTGTGTATCAATAACAAGCAATCACCTATGAACCCATCTACCCGCCCGTCAAGGACAGGCCACCACAAGGAGAAATAAAAACCTATATAACAATGAAACGTATATCCACACTGCTGTGCATGCTGCTCTGTCTGACAGCCTTATATGCGCAGAGGGCCGATAACTATCCGCCCACCAAGAACGCCCAGGTCAAGCTGAGCGAAACCAATCTGCCCATCGTCTTCATCGACGTAGACGGCAAGATGATACTCCGCGAAGAGCGTATCACCGCAAAAATCAAAATCATAGACAACGGCACGGGCAAGACCAACTATGCCGACCTCGCAGCCCACCCCGACCAGAAGGTGGACTATGAGGGATATATCAGTCTGAAATACCGCGGCAACTCTTCGTTCAACTCGTCTGACAAAAAGCCCTACGGCTTCAAGACCATCGCCAAACCACTGGAAGAAGGCGGCAAGAAGGTGAAGGTGAGCCTGCTGGGACTGGGCAAAGACAACGACTGGGTGCTGCTGGCACCTTTCTCTGACAAGTCGATG
158327	TTCCGCATTTCACTTTTTTGTAGTAACTTTGCAGAATCAATCAAATAACACATATTTTTACTACAATAAATATAGTTTCTACGAAAGGCACAACCCGATGAAGAATAAGAAGAAAAAGAACTATACAGTCAGGTTCAATCCTACGGATACAAAAATAAGAAAGGAAATAGGCTACATCTACAAACAAAGTTCCACTCACAAACACTTCATAAATCATGAAAGAATAGAGTGATTACATGTCTGAAAAGCGATAATAACTAAGATACACATGAGACCAATAAGGGAAAAAATGGCAAACTGAGAAAAATAACCAACAAATAAAAATCAGAATTTAAGTTATGGTAGAAATAGGGACATACGAATATTATACAGGCTTAAAAAAAGTCATAAGGCAGAACCGACTGACATGGTGGTTGCGGGTTTGGATATACCTAAAAAGCAATACATTGTATTTCCTCATAAGACATATAAAATACATAAACAATGAATCCAAAAGACTGTGGCTGGTAACTGTAGAGAATTTTAAACTCATGCTGTTCGTATCCAATGTCTTGGATCCTTCCTATA	361_14	-	NDUFV3	PF15880.8	0.00066	18.1	5.2	0.0015	17.0	5.2	1.5	1	0	0	1	1	1	1	-	2	TTCCGCATTTCACTTTTTTGTAGTAACTTTGCAGAATCAATCAAATAACACATATTTTTACTACAATAAATATAGTTTCTACGAAAGGCACAACCCGATGAAGAATAAGAAGAAAAAGAACTATACAGTCAGGTTCAATCCTACGGATACAAAAATAAGAAAGGAAATAGGCTACATCTACAAACAAAGTTCCACTCACAAACACTTCATAAATCATGAAAGAATAGAGTGATTACATGTCTGAAAAGCGATAATAACTAAGATACACATGAGACCAATAAGGGAAAAAATGGCAAACTGAGAAAAATAACCAACAAATAAAAATCAGAATTTAAGTTATGGTAGAAATAGGGACATACGAATATTATACAGGCTTAAAAAAAGTCATAAGGCAGAACCGACTGACATGGTGGTTGCGGGTTTGGATATACCTAAAAAGCAATACATTGTATTTCCTCATAAGACATATAAAATACATAAACAATGAATCCAAAAGACTGTGGCTGGTAACTGTAGAGAATTTTAAACTCATGCTGTTCGTATCCAATGTCTTGGATCCTTCCTATA
158328	TTCCTTGAATTCAACTACATGATCATGCAGGCTTATGACTTCATGGAATTAAATCGCCGTTATGGTTGCGTACTTGAATTAGGTGGCGATGACCAATGGTCTAACATCATTGCTGGTGTTGAACTCATTCGTCGTAAAGAAGCAAAACCTTCTTATGGTATGACATTCAACCTTCTCACTAACAGTGAAGGTAAAAAAATGGGTAAAACAGCAAAAGGCGCACTTTGGCTCGACCCTGAAAAAACTTCTCCATACGATTTCTATCAATACTGGAGAAATGTTGCTGATAGCGACGTAGAAAAATGTCTTGCACTTCTCACATTCTTACCAATGGATGAAGTTCGTCGCCTCGGTAGCTACAAAGACCAAAAAATCAACGAAGCAAAACAAGTTCTCGCTTATGAAGTTACAAAACTCGTTCATGGCGAAGAAGAAGCTAAAAAAGCTCAAGAAGCTGCTCAAGCACTTTTCAGTGGTAAAGGTAATATGGACAATGCTCCAACTATCACTATTACAGAAGCAGACTTTGGCAAAAAATTACTTGATATCTTAGTAGACAACAAAGTA	361_15	-	Sigma54_activat	PF00158.29	0.042	12.0	0.2	0.99	7.6	0.2	2.2	1	1	1	2	2	2	0	-	1	TTCCTTGAATTCAACTACATGATCATGCAGGCTTATGACTTCATGGAATTAAATCGCCGTTATGGTTGCGTACTTGAATTAGGTGGCGATGACCAATGGTCTAACATCATTGCTGGTGTTGAACTCATTCGTCGTAAAGAAGCAAAACCTTCTTATGGTATGACATTCAACCTTCTCACTAACAGTGAAGGTAAAAAAATGGGTAAAACAGCAAAAGGCGCACTTTGGCTCGACCCTGAAAAAACTTCTCCATACGATTTCTATCAATACTGGAGAAATGTTGCTGATAGCGACGTAGAAAAATGTCTTGCACTTCTCACATTCTTACCAATGGATGAAGTTCGTCGCCTCGGTAGCTACAAAGACCAAAAAATCAACGAAGCAAAACAAGTTCTCGCTTATGAAGTTACAAAACTCGTTCATGGCGAAGAAGAAGCTAAAAAAGCTCAAGAAGCTGCTCAAGCACTTTTCAGTGGTAAAGGTAATATGGACAATGCTCCAACTATCACTATTACAGAAGCAGACTTTGGCAAAAAATTACTTGATATCTTAGTAGACAACAAAGTA
158329	TTCCTTGAATTCAACTACATGATCATGCAGGCTTATGACTTCATGGAATTAAATCGCCGTTATGGTTGCGTACTTGAATTAGGTGGCGATGACCAATGGTCTAACATCATTGCTGGTGTTGAACTCATTCGTCGTAAAGAAGCAAAACCTTCTTATGGTATGACATTCAACCTTCTCACTAACAGTGAAGGTAAAAAAATGGGTAAAACAGCAAAAGGCGCACTTTGGCTCGACCCTGAAAAAACTTCTCCATACGATTTCTATCAATACTGGAGAAATGTTGCTGATAGCGACGTAGAAAAATGTCTTGCACTTCTCACATTCTTACCAATGGATGAAGTTCGTCGCCTCGGTAGCTACAAAGACCAAAAAATCAACGAAGCAAAACAAGTTCTCGCTTATGAAGTTACAAAACTCGTTCATGGCGAAGAAGAAGCTAAAAAAGCTCAAGAAGCTGCTCAAGCACTTTTCAGTGGTAAAGGTAATATGGACAATGCTCCAACTATCACTATTACAGAAGCAGACTTTGGCAAAAAATTACTTGATATCTTAGTAGACAACAAAGTA	361_15	-	tRNA-synt_1b	PF00579.28	2.5e-43	146.9	0.0	2.9e-43	146.7	0.0	1.0	1	0	0	1	1	1	1	-	1	TTCCTTGAATTCAACTACATGATCATGCAGGCTTATGACTTCATGGAATTAAATCGCCGTTATGGTTGCGTACTTGAATTAGGTGGCGATGACCAATGGTCTAACATCATTGCTGGTGTTGAACTCATTCGTCGTAAAGAAGCAAAACCTTCTTATGGTATGACATTCAACCTTCTCACTAACAGTGAAGGTAAAAAAATGGGTAAAACAGCAAAAGGCGCACTTTGGCTCGACCCTGAAAAAACTTCTCCATACGATTTCTATCAATACTGGAGAAATGTTGCTGATAGCGACGTAGAAAAATGTCTTGCACTTCTCACATTCTTACCAATGGATGAAGTTCGTCGCCTCGGTAGCTACAAAGACCAAAAAATCAACGAAGCAAAACAAGTTCTCGCTTATGAAGTTACAAAACTCGTTCATGGCGAAGAAGAAGCTAAAAAAGCTCAAGAAGCTGCTCAAGCACTTTTCAGTGGTAAAGGTAATATGGACAATGCTCCAACTATCACTATTACAGAAGCAGACTTTGGCAAAAAATTACTTGATATCTTAGTAGACAACAAAGTA
158330	TTCCTTTGCAACTGCCATAAAAAATACAAACTATTTTACACTACCTATCTTTTAGTAACTGTTCAGCATCCTTGCAAGATAATAGACTGCTGAATGGTTACTTAAGATCTATATATGTTGGTTCACCAGCACCACCAATAATTTTATCAGCAATATCTAAATCTTCATCTATTTGGATTCGAAACTTCTCCCCAACCGGTTCCCATCCATAATTATTTTCTTTTGAATATATCTCGTCAGAATCAGTTTTTTCCTGTACATAATATTCATCATCCAGTTGTTCTGCTGATTGTAAATCCCACCGGATTTTTCTCTGATACAATTGTAAATCGAGATATTGACAGTTTTTGTCTGGCAGCGACATCTGGAAGTTATCCTCATCAACTACATCGCCTTCTTCATAGTCACCAAAAACACTGGTTTCGAACCTCAATTCATTTTCCGGTCCAAATCCTGCACCTTCAAAACTCACTGGATTGCCAAAACTATCTGTGCCTTTCAGTTTCAATTCATATTCATTAAGCCATTTATCATCCGGAGTCACCCCAAGTGCCGTAATCCTGGAAT	361_16																				TTCCTTTGCAACTGCCATAAAAAATACAAACTATTTTACACTACCTATCTTTTAGTAACTGTTCAGCATCCTTGCAAGATAATAGACTGCTGAATGGTTACTTAAGATCTATATATGTTGGTTCACCAGCACCACCAATAATTTTATCAGCAATATCTAAATCTTCATCTATTTGGATTCGAAACTTCTCCCCAACCGGTTCCCATCCATAATTATTTTCTTTTGAATATATCTCGTCAGAATCAGTTTTTTCCTGTACATAATATTCATCATCCAGTTGTTCTGCTGATTGTAAATCCCACCGGATTTTTCTCTGATACAATTGTAAATCGAGATATTGACAGTTTTTGTCTGGCAGCGACATCTGGAAGTTATCCTCATCAACTACATCGCCTTCTTCATAGTCACCAAAAACACTGGTTTCGAACCTCAATTCATTTTCCGGTCCAAATCCTGCACCTTCAAAACTCACTGGATTGCCAAAACTATCTGTGCCTTTCAGTTTCAATTCATATTCATTAAGCCATTTATCATCCGGAGTCACCCCAAGTGCCGTAATCCTGGAAT
158331	TTCCTTTGCAACTGCCATAAAAAATACAAACTATTTTACACTACCTATCTTTTAGTAACTGTTCAGCATCCTTGCAAGATAATAGACTGCTGAATGGTTACTTAAGATCTATATATGTTGGTTCACCAGCACCACCAATAATTTTATCAGCAATATCTAAATCTTCATCTATTTGGATTCGAAACTTCTCCCCAACCGGTTCCCATCCATAATTATTTTCTTTTGAATATATCTCGTCAGAATCAGTTTTTTCCTGTACATAATATTCATCATCCAGTTGTTCTGCTGATTGTAAATCCCACCGGATTTTTCTCTGATACAATTGTAAATCGAGATATTGACAGTTTTTGTCTGGCAGCGACATCTGGAAGTTATCCTCATCAACTACATCGCCTTCTTCATAGTCACCAAAAACACTGGTTTCGAACCTCAATTCATTTTCCGGTCCAAATCCTGCACCTTCAAAACTCACTGGATTGCCAAAACTATCTGTGCCTTTCAGTTTCAATTCATATTCATTAAGCCATTTATCATCCGGAGTCACCCCAAGTGCCGTAATCCTAGAAT	361_17																				TTCCTTTGCAACTGCCATAAAAAATACAAACTATTTTACACTACCTATCTTTTAGTAACTGTTCAGCATCCTTGCAAGATAATAGACTGCTGAATGGTTACTTAAGATCTATATATGTTGGTTCACCAGCACCACCAATAATTTTATCAGCAATATCTAAATCTTCATCTATTTGGATTCGAAACTTCTCCCCAACCGGTTCCCATCCATAATTATTTTCTTTTGAATATATCTCGTCAGAATCAGTTTTTTCCTGTACATAATATTCATCATCCAGTTGTTCTGCTGATTGTAAATCCCACCGGATTTTTCTCTGATACAATTGTAAATCGAGATATTGACAGTTTTTGTCTGGCAGCGACATCTGGAAGTTATCCTCATCAACTACATCGCCTTCTTCATAGTCACCAAAAACACTGGTTTCGAACCTCAATTCATTTTCCGGTCCAAATCCTGCACCTTCAAAACTCACTGGATTGCCAAAACTATCTGTGCCTTTCAGTTTCAATTCATATTCATTAAGCCATTTATCATCCGGAGTCACCCCAAGTGCCGTAATCCTAGAAT
158332	TTCGAAGGGGGATGCCCTAAATTGAGTGCTTACAAAAACGAGTTTGCTTTTTAAATTATTTCGTAAGCGTCCAAAAATGCCGTCTTGCTTTGTCTTCTAAAGATTTCGACCTTTGCTGCTATCTATTACAAGAAATACATCTGGTGTCTGGTGAACAAGGAGCGTAAGATTGCCATCTACTGTATGAGGACGGTTCCAGGGGACGCGATGCGTTGAAGCCCATATTGGGGGACCGCCAACTCAAGGCTCTTCAGTCTGACGGTTACAATGTCTATATATATCTTGATAATGAACTTGTTGATACTGATCATCTCTGCTGCCTGGCCCATGCCCGTGCGAAGTTCGTTTACGCCTTCGAGCAAAGTGCCGACAGTGATGCTGAATACTTGCTTGGCTGTATCGGTGAACTCTGCGGGCTGGAGGAACAATACCTTAAAGGAAGCTTTCCACCGAACAGATAACTGCGTGCAGACAGTCTCTTAAGACTAAGGAGATAATCGGTCGTATACGCAGTAAGTTCCATGTGCTGACTTCGGATGGTCATCCTCCCCCGCGGTGAACTGATGG	361_18	-	ATP-synt_A	PF00119.23	0.00026	19.4	1.0	0.00032	19.1	1.0	1.1	1	0	0	1	1	1	1	-	1	TTCGAAGGGGGATGCCCTAAATTGAGTGCTTACAAAAACGAGTTTGCTTTTTAAATTATTTCGTAAGCGTCCAAAAATGCCGTCTTGCTTTGTCTTCTAAAGATTTCGACCTTTGCTGCTATCTATTACAAGAAATACATCTGGTGTCTGGTGAACAAGGAGCGTAAGATTGCCATCTACTGTATGAGGACGGTTCCAGGGGACGCGATGCGTTGAAGCCCATATTGGGGGACCGCCAACTCAAGGCTCTTCAGTCTGACGGTTACAATGTCTATATATATCTTGATAATGAACTTGTTGATACTGATCATCTCTGCTGCCTGGCCCATGCCCGTGCGAAGTTCGTTTACGCCTTCGAGCAAAGTGCCGACAGTGATGCTGAATACTTGCTTGGCTGTATCGGTGAACTCTGCGGGCTGGAGGAACAATACCTTAAAGGAAGCTTTCCACCGAACAGATAACTGCGTGCAGACAGTCTCTTAAGACTAAGGAGATAATCGGTCGTATACGCAGTAAGTTCCATGTGCTGACTTCGGATGGTCATCCTCCCCCGCGGTGAACTGATGG
158333	TTCGAAGGGGGATGCCCTAAATTGAGTGCTTACAAAAACGAGTTTGCTTTTTAAATTATTTCGTAAGCGTCCAAAAATGCCGTCTTGCTTTGTCTTCTAAAGATTTCGACCTTTGCTGCTATCTATTACAAGAAATACATCTGGTGTCTGGTGAACAAGGAGCGTAAGATTGCCATCTACTGTATGAGGACGGTTCCAGGGGACGCGATGCGTTGAAGCCCATATTGGGGGACCGCCAACTCAAGGCTCTTCAGTCTGACGGTTACAATGTCTATATATATCTTGATAATGAACTTGTTGATACTGATCATCTCTGCTGCCTGGCCCATGCCCGTGCGAAGTTCGTTTACGCCTTCGAGCAAAGTGCCGACAGTGATGCTGAATACTTGCTTGGCTGTATCGGTGAACTCTGCGGGCTGGAGGAACAATACCTTAAAGGAAGCTTTCCACCGAACAGATAACTGCGTGCAGACAGTCTCTTAAGACTAAGGAGATAATCGGTCGTATACGCAGTAAGTTCCATGTGCTGACTTCGGATGGTCATCCTCCCCCGCGGTGAACTGATGG	361_18	-	DDE_Tnp_IS66	PF03050.17	1.4e-09	36.3	0.0	1.7e-09	36.0	0.0	1.1	1	0	0	1	1	1	1	-	3	TTCGAAGGGGGATGCCCTAAATTGAGTGCTTACAAAAACGAGTTTGCTTTTTAAATTATTTCGTAAGCGTCCAAAAATGCCGTCTTGCTTTGTCTTCTAAAGATTTCGACCTTTGCTGCTATCTATTACAAGAAATACATCTGGTGTCTGGTGAACAAGGAGCGTAAGATTGCCATCTACTGTATGAGGACGGTTCCAGGGGACGCGATGCGTTGAAGCCCATATTGGGGGACCGCCAACTCAAGGCTCTTCAGTCTGACGGTTACAATGTCTATATATATCTTGATAATGAACTTGTTGATACTGATCATCTCTGCTGCCTGGCCCATGCCCGTGCGAAGTTCGTTTACGCCTTCGAGCAAAGTGCCGACAGTGATGCTGAATACTTGCTTGGCTGTATCGGTGAACTCTGCGGGCTGGAGGAACAATACCTTAAAGGAAGCTTTCCACCGAACAGATAACTGCGTGCAGACAGTCTCTTAAGACTAAGGAGATAATCGGTCGTATACGCAGTAAGTTCCATGTGCTGACTTCGGATGGTCATCCTCCCCCGCGGTGAACTGATGG
158334	TTCGAAGGGGGATGCCCTAAATTGAGTGCTTACAAAAACGAGTTTGCTTTTTAAATTATTTCGTAAGCGTCCAAAAATGCCGTCTTGCTTTGTCTTCTAAAGATTTCGACCTTTGCTGCTATCTATTACAAGAAATACATCTGGTGTCTGGTGAACAAGGAGCGTAAGATTGCCATCTACTGTATGAGGACGGTTCCAGGGGACGCGATGCGTTGAAGCCCATATTGGGGGACCGCCAACTCAAGGCTCTTCAGTCTGACGGTTACAATGTCTATATATATCTTGATAATGAACTTGTTGATACTGATCATCTCTGCTGCCTGGCCCATGCCCGTGCGAAGTTCGTTTACGCCTTCGAGCAAAGTGCCGACAGTGATGCTGAATACTTGCTTGGCTGTATCGGTGAACTCTGCGGGCTGGAGGAACAATACCTTAAAGGAAGCTTTCCACCGAACAGATAACTGCGTGCAGACAGTCTCTTAAGACTAAGGAGATAATCGGTCGTATACGCAGTAAGTTCCATGTGCTGACTTCGGATGGTCATCCTCCCCCGCGGTGAACTGATGG	361_18	-	Nuclease_act	PF08133.14	0.04	12.6	1.9	1.9	7.3	0.1	2.5	1	1	1	2	2	2	0	-	-1	TTCGAAGGGGGATGCCCTAAATTGAGTGCTTACAAAAACGAGTTTGCTTTTTAAATTATTTCGTAAGCGTCCAAAAATGCCGTCTTGCTTTGTCTTCTAAAGATTTCGACCTTTGCTGCTATCTATTACAAGAAATACATCTGGTGTCTGGTGAACAAGGAGCGTAAGATTGCCATCTACTGTATGAGGACGGTTCCAGGGGACGCGATGCGTTGAAGCCCATATTGGGGGACCGCCAACTCAAGGCTCTTCAGTCTGACGGTTACAATGTCTATATATATCTTGATAATGAACTTGTTGATACTGATCATCTCTGCTGCCTGGCCCATGCCCGTGCGAAGTTCGTTTACGCCTTCGAGCAAAGTGCCGACAGTGATGCTGAATACTTGCTTGGCTGTATCGGTGAACTCTGCGGGCTGGAGGAACAATACCTTAAAGGAAGCTTTCCACCGAACAGATAACTGCGTGCAGACAGTCTCTTAAGACTAAGGAGATAATCGGTCGTATACGCAGTAAGTTCCATGTGCTGACTTCGGATGGTCATCCTCCCCCGCGGTGAACTGATGG
158335	TTCGAAGGGGGATGCCCTAAATTGAGTGCTTACTATACAGACGTAACTGCTTAATATATAGTGTACGCTGTATGGGTCGAATACAGATGAAAGGAATAAATATATTTCGGAGAGTTTCTAAAATCGGCAATGTAATCATGTTTGTTCGAATATCAATTTGCATAGTTTGTATTTTCCTTATCATTGTACTCTCACATTTTTGTATAGTGAGCAACAAGGTTCAGACATATGAATTTGATTTTTCATGGCATATTTCTGATACGTTTTTATTGGACTCCATTTCTGTTTCCATTATATATCCGCCAATAGAATCCAAAGCAAAACGCAACTACTTACAAATATGGGTATCTTGTTTTGTAAAAGGAAACAGAATGTCCTATTCCTCTCCGAAAAAGTATTATCTACGTGACGGTAATTTGCTGGATAGTATAATTGGAAATATAAAGTTGACAGTAAAAGCTCAGGCTGATGGGAAGGAATCTTTAATAAAGGCTATGTATGCTGATTTATCTGATATATCAGAATCAACAAATCCATCTGTTTACAGACAGTATATCGGCACGAAAA	361_19																				TTCGAAGGGGGATGCCCTAAATTGAGTGCTTACTATACAGACGTAACTGCTTAATATATAGTGTACGCTGTATGGGTCGAATACAGATGAAAGGAATAAATATATTTCGGAGAGTTTCTAAAATCGGCAATGTAATCATGTTTGTTCGAATATCAATTTGCATAGTTTGTATTTTCCTTATCATTGTACTCTCACATTTTTGTATAGTGAGCAACAAGGTTCAGACATATGAATTTGATTTTTCATGGCATATTTCTGATACGTTTTTATTGGACTCCATTTCTGTTTCCATTATATATCCGCCAATAGAATCCAAAGCAAAACGCAACTACTTACAAATATGGGTATCTTGTTTTGTAAAAGGAAACAGAATGTCCTATTCCTCTCCGAAAAAGTATTATCTACGTGACGGTAATTTGCTGGATAGTATAATTGGAAATATAAAGTTGACAGTAAAAGCTCAGGCTGATGGGAAGGAATCTTTAATAAAGGCTATGTATGCTGATTTATCTGATATATCAGAATCAACAAATCCATCTGTTTACAGACAGTATATCGGCACGAAAA
158336	TTCGAAGGGGGATGCCCTAAATTGAGTGCTTACATTACATCGTAACTTTCTTGATTTGAAGGTTATTCTTTATGGGAGCGAGGCACGTGGTGATGTACGTTCGGATAGCGACATTGATTTGTTGTTATTAGTTGACATGGGGAAGGAATTTTGTTATGACTCCGGAACAGCATTTTGATATTACTTTTCTTTTGAGTTAATTTTTTCTATTTAATTTTCATGAAACTTTTATTTACAGGGGCCTCCGGGTTCTTGGGTAACAACGTGCATCCTCTTTTGGAAGCTATATATGAGGTTACTACTGTAGGTCTGTTGCCACAGGATGACTATACCGTGAACATGGCACAGGAGATACCGGAGCTGCGTGAACGGTATGATATCGTTCTTCATGCAGCTGGAAAAGCACATGTGACACCCAAGACGAAAGCAGAGAAACAAGCTTTTTTTGATGTAAATCTGCAAGGTACAAAGAATCTTTGTGCAGCATTGGAAAGAAGAGGGGTTCCCCGAGCTTTTATCTTTATTTCTACAGTAGCCGTATATGGTTGCGAGTATGGAGAAGAGATA	361_20	-	3Beta_HSD	PF01073.22	5.8e-08	30.5	0.0	6.6e-07	27.0	0.0	1.9	1	1	1	2	2	2	2	-	1	TTCGAAGGGGGATGCCCTAAATTGAGTGCTTACATTACATCGTAACTTTCTTGATTTGAAGGTTATTCTTTATGGGAGCGAGGCACGTGGTGATGTACGTTCGGATAGCGACATTGATTTGTTGTTATTAGTTGACATGGGGAAGGAATTTTGTTATGACTCCGGAACAGCATTTTGATATTACTTTTCTTTTGAGTTAATTTTTTCTATTTAATTTTCATGAAACTTTTATTTACAGGGGCCTCCGGGTTCTTGGGTAACAACGTGCATCCTCTTTTGGAAGCTATATATGAGGTTACTACTGTAGGTCTGTTGCCACAGGATGACTATACCGTGAACATGGCACAGGAGATACCGGAGCTGCGTGAACGGTATGATATCGTTCTTCATGCAGCTGGAAAAGCACATGTGACACCCAAGACGAAAGCAGAGAAACAAGCTTTTTTTGATGTAAATCTGCAAGGTACAAAGAATCTTTGTGCAGCATTGGAAAGAAGAGGGGTTCCCCGAGCTTTTATCTTTATTTCTACAGTAGCCGTATATGGTTGCGAGTATGGAGAAGAGATA
158337	TTCGAAGGGGGATGCCCTAAATTGAGTGCTTACATTACATCGTAACTTTCTTGATTTGAAGGTTATTCTTTATGGGAGCGAGGCACGTGGTGATGTACGTTCGGATAGCGACATTGATTTGTTGTTATTAGTTGACATGGGGAAGGAATTTTGTTATGACTCCGGAACAGCATTTTGATATTACTTTTCTTTTGAGTTAATTTTTTCTATTTAATTTTCATGAAACTTTTATTTACAGGGGCCTCCGGGTTCTTGGGTAACAACGTGCATCCTCTTTTGGAAGCTATATATGAGGTTACTACTGTAGGTCTGTTGCCACAGGATGACTATACCGTGAACATGGCACAGGAGATACCGGAGCTGCGTGAACGGTATGATATCGTTCTTCATGCAGCTGGAAAAGCACATGTGACACCCAAGACGAAAGCAGAGAAACAAGCTTTTTTTGATGTAAATCTGCAAGGTACAAAGAATCTTTGTGCAGCATTGGAAAGAAGAGGGGTTCCCCGAGCTTTTATCTTTATTTCTACAGTAGCCGTATATGGTTGCGAGTATGGAGAAGAGATA	361_20	-	Epimerase	PF01370.24	1.3e-12	46.2	0.0	2.2e-12	45.4	0.0	1.3	1	1	0	1	1	1	1	-	1	TTCGAAGGGGGATGCCCTAAATTGAGTGCTTACATTACATCGTAACTTTCTTGATTTGAAGGTTATTCTTTATGGGAGCGAGGCACGTGGTGATGTACGTTCGGATAGCGACATTGATTTGTTGTTATTAGTTGACATGGGGAAGGAATTTTGTTATGACTCCGGAACAGCATTTTGATATTACTTTTCTTTTGAGTTAATTTTTTCTATTTAATTTTCATGAAACTTTTATTTACAGGGGCCTCCGGGTTCTTGGGTAACAACGTGCATCCTCTTTTGGAAGCTATATATGAGGTTACTACTGTAGGTCTGTTGCCACAGGATGACTATACCGTGAACATGGCACAGGAGATACCGGAGCTGCGTGAACGGTATGATATCGTTCTTCATGCAGCTGGAAAAGCACATGTGACACCCAAGACGAAAGCAGAGAAACAAGCTTTTTTTGATGTAAATCTGCAAGGTACAAAGAATCTTTGTGCAGCATTGGAAAGAAGAGGGGTTCCCCGAGCTTTTATCTTTATTTCTACAGTAGCCGTATATGGTTGCGAGTATGGAGAAGAGATA
158338	TTCGAAGGGGGATGCCCTAAATTGAGTGCTTACATTACATCGTAACTTTCTTGATTTGAAGGTTATTCTTTATGGGAGCGAGGCACGTGGTGATGTACGTTCGGATAGCGACATTGATTTGTTGTTATTAGTTGACATGGGGAAGGAATTTTGTTATGACTCCGGAACAGCATTTTGATATTACTTTTCTTTTGAGTTAATTTTTTCTATTTAATTTTCATGAAACTTTTATTTACAGGGGCCTCCGGGTTCTTGGGTAACAACGTGCATCCTCTTTTGGAAGCTATATATGAGGTTACTACTGTAGGTCTGTTGCCACAGGATGACTATACCGTGAACATGGCACAGGAGATACCGGAGCTGCGTGAACGGTATGATATCGTTCTTCATGCAGCTGGAAAAGCACATGTGACACCCAAGACGAAAGCAGAGAAACAAGCTTTTTTTGATGTAAATCTGCAAGGTACAAAGAATCTTTGTGCAGCATTGGAAAGAAGAGGGGTTCCCCGAGCTTTTATCTTTATTTCTACAGTAGCCGTATATGGTTGCGAGTATGGAGAAGAGATA	361_20	-	GDP_Man_Dehyd	PF16363.8	1.6e-05	22.9	0.0	0.00068	17.6	0.0	2.0	1	1	1	2	2	2	2	-	1	TTCGAAGGGGGATGCCCTAAATTGAGTGCTTACATTACATCGTAACTTTCTTGATTTGAAGGTTATTCTTTATGGGAGCGAGGCACGTGGTGATGTACGTTCGGATAGCGACATTGATTTGTTGTTATTAGTTGACATGGGGAAGGAATTTTGTTATGACTCCGGAACAGCATTTTGATATTACTTTTCTTTTGAGTTAATTTTTTCTATTTAATTTTCATGAAACTTTTATTTACAGGGGCCTCCGGGTTCTTGGGTAACAACGTGCATCCTCTTTTGGAAGCTATATATGAGGTTACTACTGTAGGTCTGTTGCCACAGGATGACTATACCGTGAACATGGCACAGGAGATACCGGAGCTGCGTGAACGGTATGATATCGTTCTTCATGCAGCTGGAAAAGCACATGTGACACCCAAGACGAAAGCAGAGAAACAAGCTTTTTTTGATGTAAATCTGCAAGGTACAAAGAATCTTTGTGCAGCATTGGAAAGAAGAGGGGTTCCCCGAGCTTTTATCTTTATTTCTACAGTAGCCGTATATGGTTGCGAGTATGGAGAAGAGATA
158339	TTCGAAGGGGGATGCCCTAAATTGAGTGCTTACATTACATCGTAACTTTCTTGATTTGAAGGTTATTCTTTATGGGAGCGAGGCACGTGGTGATGTACGTTCGGATAGCGACATTGATTTGTTGTTATTAGTTGACATGGGGAAGGAATTTTGTTATGACTCCGGAACAGCATTTTGATATTACTTTTCTTTTGAGTTAATTTTTTCTATTTAATTTTCATGAAACTTTTATTTACAGGGGCCTCCGGGTTCTTGGGTAACAACGTGCATCCTCTTTTGGAAGCTATATATGAGGTTACTACTGTAGGTCTGTTGCCACAGGATGACTATACCGTGAACATGGCACAGGAGATACCGGAGCTGCGTGAACGGTATGATATCGTTCTTCATGCAGCTGGAAAAGCACATGTGACACCCAAGACGAAAGCAGAGAAACAAGCTTTTTTTGATGTAAATCTGCAAGGTACAAAGAATCTTTGTGCAGCATTGGAAAGAAGAGGGGTTCCCCGAGCTTTTATCTTTATTTCTACAGTAGCCGTATATGGTTGCGAGTATGGAGAAGAGATA	361_20	-	NAD_binding_10	PF13460.9	0.0095	14.3	0.0	0.023	13.0	0.0	1.6	1	1	0	1	1	1	1	-	1	TTCGAAGGGGGATGCCCTAAATTGAGTGCTTACATTACATCGTAACTTTCTTGATTTGAAGGTTATTCTTTATGGGAGCGAGGCACGTGGTGATGTACGTTCGGATAGCGACATTGATTTGTTGTTATTAGTTGACATGGGGAAGGAATTTTGTTATGACTCCGGAACAGCATTTTGATATTACTTTTCTTTTGAGTTAATTTTTTCTATTTAATTTTCATGAAACTTTTATTTACAGGGGCCTCCGGGTTCTTGGGTAACAACGTGCATCCTCTTTTGGAAGCTATATATGAGGTTACTACTGTAGGTCTGTTGCCACAGGATGACTATACCGTGAACATGGCACAGGAGATACCGGAGCTGCGTGAACGGTATGATATCGTTCTTCATGCAGCTGGAAAAGCACATGTGACACCCAAGACGAAAGCAGAGAAACAAGCTTTTTTTGATGTAAATCTGCAAGGTACAAAGAATCTTTGTGCAGCATTGGAAAGAAGAGGGGTTCCCCGAGCTTTTATCTTTATTTCTACAGTAGCCGTATATGGTTGCGAGTATGGAGAAGAGATA
158340	TTCGAAGGGGGATGCCCTAAATTGAGTGCTTACATTACATCGTAACTTTCTTGATTTGAAGGTTATTCTTTATGGGAGCGAGGCACGTGGTGATGTACGTTCGGATAGCGACATTGATTTGTTGTTATTAGTTGACATGGGGAAGGAATTTTGTTATGACTCCGGAACAGCATTTTGATATTACTTTTCTTTTGAGTTAATTTTTTCTATTTAATTTTCATGAAACTTTTATTTACAGGGGCCTCCGGGTTCTTGGGTAACAACGTGCATCCTCTTTTGGAAGCTATATATGAGGTTACTACTGTAGGTCTGTTGCCACAGGATGACTATACCGTGAACATGGCACAGGAGATACCGGAGCTGCGTGAACGGTATGATATCGTTCTTCATGCAGCTGGAAAAGCACATGTGACACCCAAGACGAAAGCAGAGAAACAAGCTTTTTTTGATGTAAATCTGCAAGGTACAAAGAATCTTTGTGCAGCATTGGAAAGAAGAGGGGTTCCCCGAGCTTTTATCTTTATTTCTACAGTAGCCGTATATGGTTGCGAGTATGGAGAAGAGATA	361_20	-	NAD_binding_4	PF07993.15	1.8e-08	32.4	0.1	1.1e-06	26.4	0.0	2.0	1	1	0	2	2	2	2	-	1	TTCGAAGGGGGATGCCCTAAATTGAGTGCTTACATTACATCGTAACTTTCTTGATTTGAAGGTTATTCTTTATGGGAGCGAGGCACGTGGTGATGTACGTTCGGATAGCGACATTGATTTGTTGTTATTAGTTGACATGGGGAAGGAATTTTGTTATGACTCCGGAACAGCATTTTGATATTACTTTTCTTTTGAGTTAATTTTTTCTATTTAATTTTCATGAAACTTTTATTTACAGGGGCCTCCGGGTTCTTGGGTAACAACGTGCATCCTCTTTTGGAAGCTATATATGAGGTTACTACTGTAGGTCTGTTGCCACAGGATGACTATACCGTGAACATGGCACAGGAGATACCGGAGCTGCGTGAACGGTATGATATCGTTCTTCATGCAGCTGGAAAAGCACATGTGACACCCAAGACGAAAGCAGAGAAACAAGCTTTTTTTGATGTAAATCTGCAAGGTACAAAGAATCTTTGTGCAGCATTGGAAAGAAGAGGGGTTCCCCGAGCTTTTATCTTTATTTCTACAGTAGCCGTATATGGTTGCGAGTATGGAGAAGAGATA
158341	TTCGAAGGGGGATGCCCTAAATTGAGTGCTTACATTACATCGTAACTTTCTTGATTTGAAGGTTATTCTTTATGGGAGCGAGGCACGTGGTGATGTACGTTCGGATAGCGACATTGATTTGTTGTTATTAGTTGACATGGGGAAGGAATTTTGTTATGACTCCGGAACAGCATTTTGATATTACTTTTCTTTTGAGTTAATTTTTTCTATTTAATTTTCATGAAACTTTTATTTACAGGGGCCTCCGGGTTCTTGGGTAACAACGTGCATCCTCTTTTGGAAGCTATATATGAGGTTACTACTGTAGGTCTGTTGCCACAGGATGACTATACCGTGAACATGGCACAGGAGATACCGGAGCTGCGTGAACGGTATGATATCGTTCTTCATGCAGCTGGAAAAGCACATGTGACACCCAAGACGAAAGCAGAGAAACAAGCTTTTTTTGATGTAAATCTGCAAGGTACAAAGAATCTTTGTGCAGCATTGGAAAGAAGAGGGGTTCCCCGAGCTTTTATCTTTATTTCTACAGTAGCCGTATATGGTTGCGAGTATGGAGAAGAGATA	361_20	-	NTP_transf_2	PF01909.26	1.5e-07	30.1	0.0	2.4e-07	29.4	0.0	1.3	1	0	0	1	1	1	1	-	2	TTCGAAGGGGGATGCCCTAAATTGAGTGCTTACATTACATCGTAACTTTCTTGATTTGAAGGTTATTCTTTATGGGAGCGAGGCACGTGGTGATGTACGTTCGGATAGCGACATTGATTTGTTGTTATTAGTTGACATGGGGAAGGAATTTTGTTATGACTCCGGAACAGCATTTTGATATTACTTTTCTTTTGAGTTAATTTTTTCTATTTAATTTTCATGAAACTTTTATTTACAGGGGCCTCCGGGTTCTTGGGTAACAACGTGCATCCTCTTTTGGAAGCTATATATGAGGTTACTACTGTAGGTCTGTTGCCACAGGATGACTATACCGTGAACATGGCACAGGAGATACCGGAGCTGCGTGAACGGTATGATATCGTTCTTCATGCAGCTGGAAAAGCACATGTGACACCCAAGACGAAAGCAGAGAAACAAGCTTTTTTTGATGTAAATCTGCAAGGTACAAAGAATCTTTGTGCAGCATTGGAAAGAAGAGGGGTTCCCCGAGCTTTTATCTTTATTTCTACAGTAGCCGTATATGGTTGCGAGTATGGAGAAGAGATA
158342	TTCGAAGGGGGATGCCCTAAATTGAGTGCTTACATTACATCGTAACTTTCTTGATTTGAAGGTTATTCTTTATGGGAGCGAGGCACGTGGTGATGTACGTTCGGATAGCGACATTGATTTGTTGTTATTAGTTGACATGGGGAAGGAATTTTGTTATGACTCCGGAACAGCATTTTGATATTACTTTTCTTTTGAGTTAATTTTTTCTATTTAATTTTCATGAAACTTTTATTTACAGGGGCCTCCGGGTTCTTGGGTAACAACGTGCATCCTCTTTTGGAAGCTATATATGAGGTTACTACTGTAGGTCTGTTGCCACAGGATGACTATACCGTGAACATGGCACAGGAGATACCGGAGCTGCGTGAACGGTATGATATCGTTCTTCATGCAGCTGGAAAAGCACATGTGACACCCAAGACGAAAGCAGAGAAACAAGCTTTTTTTGATGTAAATCTGCAAGGTACAAAGAATCTTTGTGCAGCATTGGAAAGAAGAGGGGTTCCCCGAGCTTTTATCTTTATTTCTACAGTAGCCGTATATGGTTGCGAGTATGGAGAAGAGATA	361_20	-	Polbeta	PF18765.4	1.4e-05	23.7	0.2	2.1e-05	23.1	0.2	1.3	1	0	0	1	1	1	1	-	2	TTCGAAGGGGGATGCCCTAAATTGAGTGCTTACATTACATCGTAACTTTCTTGATTTGAAGGTTATTCTTTATGGGAGCGAGGCACGTGGTGATGTACGTTCGGATAGCGACATTGATTTGTTGTTATTAGTTGACATGGGGAAGGAATTTTGTTATGACTCCGGAACAGCATTTTGATATTACTTTTCTTTTGAGTTAATTTTTTCTATTTAATTTTCATGAAACTTTTATTTACAGGGGCCTCCGGGTTCTTGGGTAACAACGTGCATCCTCTTTTGGAAGCTATATATGAGGTTACTACTGTAGGTCTGTTGCCACAGGATGACTATACCGTGAACATGGCACAGGAGATACCGGAGCTGCGTGAACGGTATGATATCGTTCTTCATGCAGCTGGAAAAGCACATGTGACACCCAAGACGAAAGCAGAGAAACAAGCTTTTTTTGATGTAAATCTGCAAGGTACAAAGAATCTTTGTGCAGCATTGGAAAGAAGAGGGGTTCCCCGAGCTTTTATCTTTATTTCTACAGTAGCCGTATATGGTTGCGAGTATGGAGAAGAGATA
158343	TTCGAAGGGGGATGCCCTAAATTGAGTGCTTACATTACATCGTAACTTTCTTGATTTGAAGGTTATTCTTTATGGGAGCGAGGCACGTGGTGATGTACGTTCGGATAGCGACATTGATTTGTTGTTATTAGTTGACATGGGGAAGGAATTTTGTTATGACTCCGGAACAGCATTTTGATATTACTTTTCTTTTGAGTTAATTTTTTCTATTTAATTTTCATGAAACTTTTATTTACAGGGGCCTCCGGGTTCTTGGGTAACAACGTGCATCCTCTTTTGGAAGCTATATATGAGGTTACTACTGTAGGTCTGTTGCCACAGGATGACTATACCGTGAACATGGCACAGGAGATACCGGAGCTGCGTGAACGGTATGATATCGTTCTTCATGCAGCTGGAAAAGCACATGTGACACCCAAGACGAAAGCAGAGAAACAAGCTTTTTTTGATGTAAATCTGCAAGGTACAAAGAATCTTTGTGCAGCATTGGAAAGAAGAGGGGTTCCCCGAGCTTTTATCTTTATTTCTACAGTAGCCGTATATGGTTGCGAGTATGGAGAAGAGATA	361_20	-	Polysacc_synt_2	PF02719.18	0.00023	18.9	0.0	0.0007	17.3	0.0	1.6	1	1	1	2	2	2	1	-	1	TTCGAAGGGGGATGCCCTAAATTGAGTGCTTACATTACATCGTAACTTTCTTGATTTGAAGGTTATTCTTTATGGGAGCGAGGCACGTGGTGATGTACGTTCGGATAGCGACATTGATTTGTTGTTATTAGTTGACATGGGGAAGGAATTTTGTTATGACTCCGGAACAGCATTTTGATATTACTTTTCTTTTGAGTTAATTTTTTCTATTTAATTTTCATGAAACTTTTATTTACAGGGGCCTCCGGGTTCTTGGGTAACAACGTGCATCCTCTTTTGGAAGCTATATATGAGGTTACTACTGTAGGTCTGTTGCCACAGGATGACTATACCGTGAACATGGCACAGGAGATACCGGAGCTGCGTGAACGGTATGATATCGTTCTTCATGCAGCTGGAAAAGCACATGTGACACCCAAGACGAAAGCAGAGAAACAAGCTTTTTTTGATGTAAATCTGCAAGGTACAAAGAATCTTTGTGCAGCATTGGAAAGAAGAGGGGTTCCCCGAGCTTTTATCTTTATTTCTACAGTAGCCGTATATGGTTGCGAGTATGGAGAAGAGATA
158344	TTCGAAGGGGGATGCCCTAAATTGAGTGCTTACATTACATCGTAACTTTCTTGATTTGAAGGTTATTCTTTATGGGAGCGAGGCACGTGGTGATGTACGTTCGGATAGCGACATTGATTTGTTGTTATTAGTTGACATGGGGAAGGAATTTTGTTATGACTCCGGAACAGCATTTTGATATTACTTTTCTTTTGAGTTAATTTTTTCTATTTAATTTTCATGAAACTTTTATTTACAGGGGCCTCCGGGTTCTTGGGTAACAACGTGCATCCTCTTTTGGAAGCTATATATGAGGTTACTACTGTAGGTCTGTTGCCACAGGATGACTATACCGTGAACATGGCACAGGAGATACCGGAGCTGCGTGAACGGTATGATATCGTTCTTCATGCAGCTGGAAAAGCACATGTGACACCCAAGACGAAAGCAGAGAAACAAGCTTTTTTTGATGTAAATCTGCAAGGTACAAAGAATCTTTGTGCAGCATTGGAAAGAAGAGGGGTTCCCCGAGCTTTTATCTTTATTTCTACAGTAGCCGTATATGGTTGCGAGTATGGAGAAGAGATA	361_20	-	RmlD_sub_bind	PF04321.20	9.1e-07	26.6	0.0	1.1e-06	26.4	0.0	1.0	1	0	0	1	1	1	1	-	1	TTCGAAGGGGGATGCCCTAAATTGAGTGCTTACATTACATCGTAACTTTCTTGATTTGAAGGTTATTCTTTATGGGAGCGAGGCACGTGGTGATGTACGTTCGGATAGCGACATTGATTTGTTGTTATTAGTTGACATGGGGAAGGAATTTTGTTATGACTCCGGAACAGCATTTTGATATTACTTTTCTTTTGAGTTAATTTTTTCTATTTAATTTTCATGAAACTTTTATTTACAGGGGCCTCCGGGTTCTTGGGTAACAACGTGCATCCTCTTTTGGAAGCTATATATGAGGTTACTACTGTAGGTCTGTTGCCACAGGATGACTATACCGTGAACATGGCACAGGAGATACCGGAGCTGCGTGAACGGTATGATATCGTTCTTCATGCAGCTGGAAAAGCACATGTGACACCCAAGACGAAAGCAGAGAAACAAGCTTTTTTTGATGTAAATCTGCAAGGTACAAAGAATCTTTGTGCAGCATTGGAAAGAAGAGGGGTTCCCCGAGCTTTTATCTTTATTTCTACAGTAGCCGTATATGGTTGCGAGTATGGAGAAGAGATA
158345	TTCGAAGGGGGATGCCCTAAATTGAGTGCTTACCTTCCGCAATAATGGTACACGCTTAGATTCACTTCTGGCTCGCATTTGTTCTCGACAGGAGAATATGTCGTTGTATCGTGTAATTCTGCGTTCCGGTGCGTCTCCTGAGGGGAATATTCGTTTGAATCAACAGCTGTCAGATCAACGGTGTACAGTCCTGCAATCCTACATCCAGGAGCGTTTGTCTCTGCCTGACTCGGCATTCGTGTCCCTCTCCTTAGGAGAAAGCTGGGAGGAACTTTCCTCCCTTGTCAGAGATTCTGATATGCCCTTCCGTGAGGAGGCTCTCAGTATCCTTCGTGATACCCCCATATGGGTGACCCGTAACGGTGCCGTTGTCGATTCCCGTAAACGGCAGTTGATGAATCTCCGTGGTGGGCGTGTATGGCGTTACATGCTTGAGCATTTTTTCCCCGAACTTCGCAACTGTTCCGTAATCATATGTGAACTTGAGTCTGTTATCACAGGAAAAGACGGGAAATGTCACTCCCCTTCAAAAAAGGTGGAACCGGCGGATACCGTCATCATTCGCAA	361_21	-	OmpA	PF00691.23	0.0084	14.9	0.0	0.037	12.8	0.0	1.8	2	0	0	2	2	2	1	-	2	TTCGAAGGGGGATGCCCTAAATTGAGTGCTTACCTTCCGCAATAATGGTACACGCTTAGATTCACTTCTGGCTCGCATTTGTTCTCGACAGGAGAATATGTCGTTGTATCGTGTAATTCTGCGTTCCGGTGCGTCTCCTGAGGGGAATATTCGTTTGAATCAACAGCTGTCAGATCAACGGTGTACAGTCCTGCAATCCTACATCCAGGAGCGTTTGTCTCTGCCTGACTCGGCATTCGTGTCCCTCTCCTTAGGAGAAAGCTGGGAGGAACTTTCCTCCCTTGTCAGAGATTCTGATATGCCCTTCCGTGAGGAGGCTCTCAGTATCCTTCGTGATACCCCCATATGGGTGACCCGTAACGGTGCCGTTGTCGATTCCCGTAAACGGCAGTTGATGAATCTCCGTGGTGGGCGTGTATGGCGTTACATGCTTGAGCATTTTTTCCCCGAACTTCGCAACTGTTCCGTAATCATATGTGAACTTGAGTCTGTTATCACAGGAAAAGACGGGAAATGTCACTCCCCTTCAAAAAAGGTGGAACCGGCGGATACCGTCATCATTCGCAA
158346	TTCGAAGGGGGATGCCCTAAATTGAGTGCTTACAAACATTTGTACGAAAACGTAAAAATAACCGAGTTAAGATAAATTCTTTACTTTCTCTTTGGCATTTTTTCTGCACAAAAATAATAATCTTGTTTTTATATATTCTTTAGTACCAAAGTATGCTTGTCCATGTTTTGGTTAAACTTCATACATTTAATTTTCAATGAAAATAGCTTTTATTAGCACTCGTGGTATTCCCAACAACTACGGAGGTTTCGAACAATTTGCTGAATACATATCTGTAGGTTTAGCAAAAAGAGGTCATGAAGTGACCGTTTATTCTCCTCATTTCCATCCTTATAAGGAGAAAACTTATAAAGGAGTCCGTATTAAGCATATATATAGTCCTGAAACATGGATGGGGAGTTCTCTTGGGAGTTTTTTTTATGATTTTGCTTCACTGAGAGATGCACTGAAACGAGATAATTTTGATATCATCTATGAAGCTGGATATACTAGTATTGTGCCTGCTTATATTTGGTTTGATGTAAAGAATATTAAATATCCCATATTCACAACGAATATGGACGGTTT	361_22	-	DUF1972	PF09314.14	0.0008	17.5	0.1	0.0014	16.7	0.0	1.5	1	1	0	1	1	1	1	-	2	TTCGAAGGGGGATGCCCTAAATTGAGTGCTTACAAACATTTGTACGAAAACGTAAAAATAACCGAGTTAAGATAAATTCTTTACTTTCTCTTTGGCATTTTTTCTGCACAAAAATAATAATCTTGTTTTTATATATTCTTTAGTACCAAAGTATGCTTGTCCATGTTTTGGTTAAACTTCATACATTTAATTTTCAATGAAAATAGCTTTTATTAGCACTCGTGGTATTCCCAACAACTACGGAGGTTTCGAACAATTTGCTGAATACATATCTGTAGGTTTAGCAAAAAGAGGTCATGAAGTGACCGTTTATTCTCCTCATTTCCATCCTTATAAGGAGAAAACTTATAAAGGAGTCCGTATTAAGCATATATATAGTCCTGAAACATGGATGGGGAGTTCTCTTGGGAGTTTTTTTTATGATTTTGCTTCACTGAGAGATGCACTGAAACGAGATAATTTTGATATCATCTATGAAGCTGGATATACTAGTATTGTGCCTGCTTATATTTGGTTTGATGTAAAGAATATTAAATATCCCATATTCACAACGAATATGGACGGTTT
158347	TTCGAAGGGGGATGCCCTAAATTGAGTGCTTACAAACATTTGTACGAAAACGTAAAAATAACCGAGTTAAGATAAATTCTTTACTTTCTCTTTGGCATTTTTTCTGCACAAAAATAATAATCTTGTTTTTATATATTCTTTAGTACCAAAGTATGCTTGTCCATGTTTTGGTTAAACTTCATACATTTAATTTTCAATGAAAATAGCTTTTATTAGCACTCGTGGTATTCCCAACAACTACGGAGGTTTCGAACAATTTGCTGAATACATATCTGTAGGTTTAGCAAAAAGAGGTCATGAAGTGACCGTTTATTCTCCTCATTTCCATCCTTATAAGGAGAAAACTTATAAAGGAGTCCGTATTAAGCATATATATAGTCCTGAAACATGGATGGGGAGTTCTCTTGGGAGTTTTTTTTATGATTTTGCTTCACTGAGAGATGCACTGAAACGAGATAATTTTGATATCATCTATGAAGCTGGATATACTAGTATTGTGCCTGCTTATATTTGGTTTGATGTAAAGAATATTAAATATCCCATATTCACAACGAATATGGACGGTTT	361_22	-	Glyco_transf_4	PF13439.9	6.4e-11	41.0	0.0	8.3e-11	40.6	0.0	1.2	1	0	0	1	1	1	1	-	2	TTCGAAGGGGGATGCCCTAAATTGAGTGCTTACAAACATTTGTACGAAAACGTAAAAATAACCGAGTTAAGATAAATTCTTTACTTTCTCTTTGGCATTTTTTCTGCACAAAAATAATAATCTTGTTTTTATATATTCTTTAGTACCAAAGTATGCTTGTCCATGTTTTGGTTAAACTTCATACATTTAATTTTCAATGAAAATAGCTTTTATTAGCACTCGTGGTATTCCCAACAACTACGGAGGTTTCGAACAATTTGCTGAATACATATCTGTAGGTTTAGCAAAAAGAGGTCATGAAGTGACCGTTTATTCTCCTCATTTCCATCCTTATAAGGAGAAAACTTATAAAGGAGTCCGTATTAAGCATATATATAGTCCTGAAACATGGATGGGGAGTTCTCTTGGGAGTTTTTTTTATGATTTTGCTTCACTGAGAGATGCACTGAAACGAGATAATTTTGATATCATCTATGAAGCTGGATATACTAGTATTGTGCCTGCTTATATTTGGTTTGATGTAAAGAATATTAAATATCCCATATTCACAACGAATATGGACGGTTT
158348	TTCGAAGGGGGATGCCCTAAATTGAGTGCTTACAAACATTTGTACGAAAACGTAAAAATAACCGAGTTAAGATAAATTCTTTACTTTCTCTTTGGCATTTTTTCTGCACAAAAATAATAATCTTGTTTTTATATATTCTTTAGTACCAAAGTATGCTTGTCCATGTTTTGGTTAAACTTCATACATTTAATTTTCAATGAAAATAGCTTTTATTAGCACTCGTGGTATTCCCAACAACTACGGAGGTTTCGAACAATTTGCTGAATACATATCTGTAGGTTTAGCAAAAAGAGGTCATGAAGTGACCGTTTATTCTCCTCATTTCCATCCTTATAAGGAGAAAACTTATAAAGGAGTCCGTATTAAGCATATATATAGTCCTGAAACATGGATGGGGAGTTCTCTTGGGAGTTTTTTTTATGATTTTGCTTCACTGAGAGATGCACTGAAACGAGATAATTTTGATATCATCTATGAAGCTGGATATACTAGTATTGTGCCTGCTTATATTTGGTTTGATGTAAAGAATATTAAATATCCCATATTCACAACGAATATGGACGGTTT	361_22	-	Glyco_transf_5	PF08323.14	0.0055	14.9	0.0	0.0064	14.7	0.0	1.2	1	0	0	1	1	1	1	-	2	TTCGAAGGGGGATGCCCTAAATTGAGTGCTTACAAACATTTGTACGAAAACGTAAAAATAACCGAGTTAAGATAAATTCTTTACTTTCTCTTTGGCATTTTTTCTGCACAAAAATAATAATCTTGTTTTTATATATTCTTTAGTACCAAAGTATGCTTGTCCATGTTTTGGTTAAACTTCATACATTTAATTTTCAATGAAAATAGCTTTTATTAGCACTCGTGGTATTCCCAACAACTACGGAGGTTTCGAACAATTTGCTGAATACATATCTGTAGGTTTAGCAAAAAGAGGTCATGAAGTGACCGTTTATTCTCCTCATTTCCATCCTTATAAGGAGAAAACTTATAAAGGAGTCCGTATTAAGCATATATATAGTCCTGAAACATGGATGGGGAGTTCTCTTGGGAGTTTTTTTTATGATTTTGCTTCACTGAGAGATGCACTGAAACGAGATAATTTTGATATCATCTATGAAGCTGGATATACTAGTATTGTGCCTGCTTATATTTGGTTTGATGTAAAGAATATTAAATATCCCATATTCACAACGAATATGGACGGTTT
158349	TTCGAAGGGGGATGCCCTAAATTGAGTGCTTACAAACATTTGTACGAAAACGTAAAAATAACCGAGTTAAGATAAATTCTTTACTTTCTCTTTGGCATTTTTTCTGCACAAAAATAATAATCTTGTTTTTATATATTCTTTAGTACCAAAGTATGCTTGTCCATGTTTTGGTTAAACTTCATACATTTAATTTTCAATGAAAATAGCTTTTATTAGCACTCGTGGTATTCCCAACAACTACGGAGGTTTCGAACAATTTGCTGAATACATATCTGTAGGTTTAGCAAAAAGAGGTCATGAAGTGACCGTTTATTCTCCTCATTTCCATCCTTATAAGGAGAAAACTTATAAAGGAGTCCGTATTAAGCATATATATAGTCCTGAAACATGGATGGGGAGTTCTCTTGGGAGTTTTTTTTATGATTTTGCTTCACTGAGAGATGCACTGAAACGAGATAATTTTGATATCATCTATGAAGCTGGATATACTAGTATTGTGCCTGCTTATATTTGGTTTGATGTAAAGAATATTAAATATCCCATATTCACAACGAATATGGACGGTTT	361_22	-	Glyco_trans_4_2	PF13477.9	8.2e-05	21.2	0.0	0.00015	20.4	0.0	1.5	2	0	0	2	2	2	1	-	2	TTCGAAGGGGGATGCCCTAAATTGAGTGCTTACAAACATTTGTACGAAAACGTAAAAATAACCGAGTTAAGATAAATTCTTTACTTTCTCTTTGGCATTTTTTCTGCACAAAAATAATAATCTTGTTTTTATATATTCTTTAGTACCAAAGTATGCTTGTCCATGTTTTGGTTAAACTTCATACATTTAATTTTCAATGAAAATAGCTTTTATTAGCACTCGTGGTATTCCCAACAACTACGGAGGTTTCGAACAATTTGCTGAATACATATCTGTAGGTTTAGCAAAAAGAGGTCATGAAGTGACCGTTTATTCTCCTCATTTCCATCCTTATAAGGAGAAAACTTATAAAGGAGTCCGTATTAAGCATATATATAGTCCTGAAACATGGATGGGGAGTTCTCTTGGGAGTTTTTTTTATGATTTTGCTTCACTGAGAGATGCACTGAAACGAGATAATTTTGATATCATCTATGAAGCTGGATATACTAGTATTGTGCCTGCTTATATTTGGTTTGATGTAAAGAATATTAAATATCCCATATTCACAACGAATATGGACGGTTT
158350	TTCGAAGGGGGATGCCCTAAATTGAGTGCTTACAAACATTTGTACGAAAACGTAAAAATAACCGAGTTAAGATAAATTCTTTACTTTCTCTTTGGCATTTTTTCTGCACAAAAATAATAATCTTGTTTTTATATATTCTTTAGTACCAAAGTATGCTTGTCCATGTTTTGGTTAAACTTCATACATTTAATTTTCAATGAAAATAGCTTTTATTAGCACTCGTGGTATTCCCAACAACTACGGAGGTTTCGAACAATTTGCTGAATACATATCTGTAGGTTTAGCAAAAAGAGGTCATGAAGTGACCGTTTATTCTCCTCATTTCCATCCTTATAAGGAGAAAACTTATAAAGGAGTCCGTATTAAGCATATATATAGTCCTGAAACATGGATGGGGAGTTCTCTTGGGAGTTTTTTTTATGATTTTGCTTCACTGAGAGATGCACTGAAACGAGATAATTTTGATATCATCTATGAAGCTGGATATACTAGTATTGTGCCTGCTTATATTTGGTTTGATGTAAAGAATATTAAATATCCCATATTCACAACGAATATGGACGGTTT	361_22	-	Glyco_trans_4_4	PF13579.9	4.8e-06	25.5	0.0	5.8e-06	25.2	0.0	1.1	1	0	0	1	1	1	1	-	2	TTCGAAGGGGGATGCCCTAAATTGAGTGCTTACAAACATTTGTACGAAAACGTAAAAATAACCGAGTTAAGATAAATTCTTTACTTTCTCTTTGGCATTTTTTCTGCACAAAAATAATAATCTTGTTTTTATATATTCTTTAGTACCAAAGTATGCTTGTCCATGTTTTGGTTAAACTTCATACATTTAATTTTCAATGAAAATAGCTTTTATTAGCACTCGTGGTATTCCCAACAACTACGGAGGTTTCGAACAATTTGCTGAATACATATCTGTAGGTTTAGCAAAAAGAGGTCATGAAGTGACCGTTTATTCTCCTCATTTCCATCCTTATAAGGAGAAAACTTATAAAGGAGTCCGTATTAAGCATATATATAGTCCTGAAACATGGATGGGGAGTTCTCTTGGGAGTTTTTTTTATGATTTTGCTTCACTGAGAGATGCACTGAAACGAGATAATTTTGATATCATCTATGAAGCTGGATATACTAGTATTGTGCCTGCTTATATTTGGTTTGATGTAAAGAATATTAAATATCCCATATTCACAACGAATATGGACGGTTT
158351	TTCGAAGGGGGATGCCCTAAATTGAGTGCTTACATAAAAATGGTTGTTATTTATTATAGTGTGATTGGAACGGTGAGGTTTCATGGTATTTCTTTTTGAATTTTCATTAGAACTTTTCTAAAAAATATATTTAACGGGTGTGGGTAGAGACTATGTTGATATGGTTCTTGAGAAAATCACTGGGGCAACAAGCCTATGTTAATTTCGAAGATTATCTTTAATATAAGTTAGTTTAGGGTACTATTTAGTTCTCTTGCTAAGGGAATGCTTTAAATTGAATACTTATTGTAATATAAAACAGAATATTCTATTAGCGAGTTATATTTATAATGACGAAATCAGTAAAAGCAAATTATCTATTTAATCTGATCAATTCTGCTTCCCAACTCTTATTTCCACTTATAACTTTTCCTTACGCTTCTCGTATAATGCTGGCGGATGGTATAGGACAGGTGAACTTTTTTCAGTCCATTATTTCCTATATCAGCTTGTTTACTTGCCTAGGTATTCCGATGTATGCCATACGTGAGGTAGCCAAAGTACGAGACAATACAATGGAAATGACGC	361_23	-	Cyclin	PF08613.14	0.0055	15.5	0.5	0.0055	15.5	0.5	1.6	2	0	0	2	2	2	1	-	2	TTCGAAGGGGGATGCCCTAAATTGAGTGCTTACATAAAAATGGTTGTTATTTATTATAGTGTGATTGGAACGGTGAGGTTTCATGGTATTTCTTTTTGAATTTTCATTAGAACTTTTCTAAAAAATATATTTAACGGGTGTGGGTAGAGACTATGTTGATATGGTTCTTGAGAAAATCACTGGGGCAACAAGCCTATGTTAATTTCGAAGATTATCTTTAATATAAGTTAGTTTAGGGTACTATTTAGTTCTCTTGCTAAGGGAATGCTTTAAATTGAATACTTATTGTAATATAAAACAGAATATTCTATTAGCGAGTTATATTTATAATGACGAAATCAGTAAAAGCAAATTATCTATTTAATCTGATCAATTCTGCTTCCCAACTCTTATTTCCACTTATAACTTTTCCTTACGCTTCTCGTATAATGCTGGCGGATGGTATAGGACAGGTGAACTTTTTTCAGTCCATTATTTCCTATATCAGCTTGTTTACTTGCCTAGGTATTCCGATGTATGCCATACGTGAGGTAGCCAAAGTACGAGACAATACAATGGAAATGACGC
158352	TTCGAAGGGGGATGCCCTAAATTGAGTGCTTACATAAAAATGGTTGTTATTTATTATAGTGTGATTGGAACGGTGAGGTTTCATGGTATTTCTTTTTGAATTTTCATTAGAACTTTTCTAAAAAATATATTTAACGGGTGTGGGTAGAGACTATGTTGATATGGTTCTTGAGAAAATCACTGGGGCAACAAGCCTATGTTAATTTCGAAGATTATCTTTAATATAAGTTAGTTTAGGGTACTATTTAGTTCTCTTGCTAAGGGAATGCTTTAAATTGAATACTTATTGTAATATAAAACAGAATATTCTATTAGCGAGTTATATTTATAATGACGAAATCAGTAAAAGCAAATTATCTATTTAATCTGATCAATTCTGCTTCCCAACTCTTATTTCCACTTATAACTTTTCCTTACGCTTCTCGTATAATGCTGGCGGATGGTATAGGACAGGTGAACTTTTTTCAGTCCATTATTTCCTATATCAGCTTGTTTACTTGCCTAGGTATTCCGATGTATGCCATACGTGAGGTAGCCAAAGTACGAGACAATACAATGGAAATGACGC	361_23	-	DUF1064	PF06356.14	0.029	13.2	0.0	0.05	12.5	0.0	1.3	1	0	0	1	1	1	0	-	-1	TTCGAAGGGGGATGCCCTAAATTGAGTGCTTACATAAAAATGGTTGTTATTTATTATAGTGTGATTGGAACGGTGAGGTTTCATGGTATTTCTTTTTGAATTTTCATTAGAACTTTTCTAAAAAATATATTTAACGGGTGTGGGTAGAGACTATGTTGATATGGTTCTTGAGAAAATCACTGGGGCAACAAGCCTATGTTAATTTCGAAGATTATCTTTAATATAAGTTAGTTTAGGGTACTATTTAGTTCTCTTGCTAAGGGAATGCTTTAAATTGAATACTTATTGTAATATAAAACAGAATATTCTATTAGCGAGTTATATTTATAATGACGAAATCAGTAAAAGCAAATTATCTATTTAATCTGATCAATTCTGCTTCCCAACTCTTATTTCCACTTATAACTTTTCCTTACGCTTCTCGTATAATGCTGGCGGATGGTATAGGACAGGTGAACTTTTTTCAGTCCATTATTTCCTATATCAGCTTGTTTACTTGCCTAGGTATTCCGATGTATGCCATACGTGAGGTAGCCAAAGTACGAGACAATACAATGGAAATGACGC
158353	TTCGAAGGGGGATGCCCTAAATTGAGTGCTTACATAAAAATGGTTGTTATTTATTATAGTGTGATTGGAACGGTGAGGTTTCATGGTATTTCTTTTTGAATTTTCATTAGAACTTTTCTAAAAAATATATTTAACGGGTGTGGGTAGAGACTATGTTGATATGGTTCTTGAGAAAATCACTGGGGCAACAAGCCTATGTTAATTTCGAAGATTATCTTTAATATAAGTTAGTTTAGGGTACTATTTAGTTCTCTTGCTAAGGGAATGCTTTAAATTGAATACTTATTGTAATATAAAACAGAATATTCTATTAGCGAGTTATATTTATAATGACGAAATCAGTAAAAGCAAATTATCTATTTAATCTGATCAATTCTGCTTCCCAACTCTTATTTCCACTTATAACTTTTCCTTACGCTTCTCGTATAATGCTGGCGGATGGTATAGGACAGGTGAACTTTTTTCAGTCCATTATTTCCTATATCAGCTTGTTTACTTGCCTAGGTATTCCGATGTATGCCATACGTGAGGTAGCCAAAGTACGAGACAATACAATGGAAATGACGC	361_23	-	Polysacc_synt	PF01943.20	3.1e-08	31.8	1.9	4.3e-08	31.3	1.9	1.3	1	0	0	1	1	1	1	-	3	TTCGAAGGGGGATGCCCTAAATTGAGTGCTTACATAAAAATGGTTGTTATTTATTATAGTGTGATTGGAACGGTGAGGTTTCATGGTATTTCTTTTTGAATTTTCATTAGAACTTTTCTAAAAAATATATTTAACGGGTGTGGGTAGAGACTATGTTGATATGGTTCTTGAGAAAATCACTGGGGCAACAAGCCTATGTTAATTTCGAAGATTATCTTTAATATAAGTTAGTTTAGGGTACTATTTAGTTCTCTTGCTAAGGGAATGCTTTAAATTGAATACTTATTGTAATATAAAACAGAATATTCTATTAGCGAGTTATATTTATAATGACGAAATCAGTAAAAGCAAATTATCTATTTAATCTGATCAATTCTGCTTCCCAACTCTTATTTCCACTTATAACTTTTCCTTACGCTTCTCGTATAATGCTGGCGGATGGTATAGGACAGGTGAACTTTTTTCAGTCCATTATTTCCTATATCAGCTTGTTTACTTGCCTAGGTATTCCGATGTATGCCATACGTGAGGTAGCCAAAGTACGAGACAATACAATGGAAATGACGC
158354	TTCGATACACCCTCTTATTGGACGCTTACCTTTTAACGACAGAAAAGCAGCAATACTATATAAAGCATTTCAAGGTAATCTAACTAAGCAATGGAGGAAAGAACACTCAGATATAAGTGCCATAGAATATTTAAGGAAAATAGAGAAAAGTGGAGAAGACTTTAGTAAGAAGGAGTTCAAATTTTGGGAGAGTAATGAATTGCCTAAAACTTGGGCTGAAAGCAAAATAGGTAACCTTTTGTATTTTGCGGGAAGGATAGGATGGAAAGGTTTAAAGGCTGATGAGTACACTGAAGAAGGTCCATTATTGTTATCTGTTTATAACTTAAATGATGGTGATGAAGTAAGTTACAATAGAGTATATCACATTACAACTGAGAGATACGAAGAAAGTCCTGAAATTATGGTTGAAATAGGAGATGTATTGCTTACAAAGGACGGCGCTGGAATAGGAAAATTGGGATATGTTAAAGAATTACCGCAAGAGGCAACTATTAATTCTTCTCTATTGTTGATAAGACCAGGAAACACCGCAATATCAAAGTATATATTCTATCTTCTTTCAGG	361_24																				TTCGATACACCCTCTTATTGGACGCTTACCTTTTAACGACAGAAAAGCAGCAATACTATATAAAGCATTTCAAGGTAATCTAACTAAGCAATGGAGGAAAGAACACTCAGATATAAGTGCCATAGAATATTTAAGGAAAATAGAGAAAAGTGGAGAAGACTTTAGTAAGAAGGAGTTCAAATTTTGGGAGAGTAATGAATTGCCTAAAACTTGGGCTGAAAGCAAAATAGGTAACCTTTTGTATTTTGCGGGAAGGATAGGATGGAAAGGTTTAAAGGCTGATGAGTACACTGAAGAAGGTCCATTATTGTTATCTGTTTATAACTTAAATGATGGTGATGAAGTAAGTTACAATAGAGTATATCACATTACAACTGAGAGATACGAAGAAAGTCCTGAAATTATGGTTGAAATAGGAGATGTATTGCTTACAAAGGACGGCGCTGGAATAGGAAAATTGGGATATGTTAAAGAATTACCGCAAGAGGCAACTATTAATTCTTCTCTATTGTTGATAAGACCAGGAAACACCGCAATATCAAAGTATATATTCTATCTTCTTTCAGG
158355	TTCGATCCCGCTTAGCTCCACCAAATTCGGAACCCTCGCTACGGCGGGGGTTTTTTGTTTGTCTGGCGGAGGAAATGTAAAGCATTCTCTGAATAAGTCAGCAAACCTCTGCGTTAAGTAATTTCAGATTTTTTCACTATTTAAAATCTTGCCTGCCTTTATTAAGCAACATAATATCTGTTGCCTGAATATATTTATTGCAGCCGGAGTTTTAATTAACAATAATGATTGATCATCTTAACATTAAGATCAAAAAAACTCTGCTGGCGCTCCTGGTCTGCTTTATCGCAATTCCGCTGTCCCGATTTATTTCCCCACAAACCATTATTGACGGAAATCAAATTTATCTGGCATGGCTACCGCTGAGCTTAATGTATTCCGTACTTTTTATTTTTGGCCGCTACGCCGTTGCGCCATTGATTATCGCGTTTGCGATCACTAATGACTGGATAATCGATCTGACGCTAACCCAGGCGCTGATCCTGCTATTTTGCCAGCTCTTCTCGGTTTTCTTGTCCTGCGCGATTGTTCGCTTTCAGCTTGGAAGGCGCTGGCGCGCTGGGCTGA	361_25	-	MASE1	PF05231.17	7.4e-13	46.7	11.3	7.4e-13	46.7	11.3	1.4	2	0	0	2	2	2	1	-	3	TTCGATCCCGCTTAGCTCCACCAAATTCGGAACCCTCGCTACGGCGGGGGTTTTTTGTTTGTCTGGCGGAGGAAATGTAAAGCATTCTCTGAATAAGTCAGCAAACCTCTGCGTTAAGTAATTTCAGATTTTTTCACTATTTAAAATCTTGCCTGCCTTTATTAAGCAACATAATATCTGTTGCCTGAATATATTTATTGCAGCCGGAGTTTTAATTAACAATAATGATTGATCATCTTAACATTAAGATCAAAAAAACTCTGCTGGCGCTCCTGGTCTGCTTTATCGCAATTCCGCTGTCCCGATTTATTTCCCCACAAACCATTATTGACGGAAATCAAATTTATCTGGCATGGCTACCGCTGAGCTTAATGTATTCCGTACTTTTTATTTTTGGCCGCTACGCCGTTGCGCCATTGATTATCGCGTTTGCGATCACTAATGACTGGATAATCGATCTGACGCTAACCCAGGCGCTGATCCTGCTATTTTGCCAGCTCTTCTCGGTTTTCTTGTCCTGCGCGATTGTTCGCTTTCAGCTTGGAAGGCGCTGGCGCGCTGGGCTGA
158356	TTCGATCCCGCTTAGCTCCACCAAATTCGGAACCCTCGCTACGGCGGGGGTTTTTTGTTTGTCTGGCGGAGGAAATGTAAAGCATTCTCTGAATAAGTCAGCAAACCTCTGCGTTAAGTAATTTCAGATTTTTTCACTATTTAAAATCTTGCCTGCCTTTATTAAGCAACATAATATCTGTTGCCTGAATATATTTATTGCAGCCGGAGTTTTAATTAACAATAATGATTGATCATCTTAACATTAAGATCAAAAAAACTCTGCTGGCGCTCCTGGTCTGCTTTATCGCAATTCCGCTGTCCCGATTTATTTCCCCACAAACCATTATTGACGGAAATCAAATTTATCTGGCATGGCTACCGCTGAGCTTAATGTATTCCGTACTTTTTATTTTTGGCCGCTACGCCGTTGCGCCATTGATTATCGCGTTTGCGATCACTAATGACTGGATAATCGATCTGACGCTAACCCAGGCGCTGATCCTGCTATTTTGCCAGCTCTTCTCGGTTTTCTTGTCCTGCGCGATTGTTCGCTTTCAGCTTGGAAGGCGCTGGCGCGCTGGGCTGA	361_25	-	VMAP-M12	PF20015.2	0.041	12.4	0.0	0.083	11.4	0.0	1.5	2	0	0	2	2	2	0	-	-1	TTCGATCCCGCTTAGCTCCACCAAATTCGGAACCCTCGCTACGGCGGGGGTTTTTTGTTTGTCTGGCGGAGGAAATGTAAAGCATTCTCTGAATAAGTCAGCAAACCTCTGCGTTAAGTAATTTCAGATTTTTTCACTATTTAAAATCTTGCCTGCCTTTATTAAGCAACATAATATCTGTTGCCTGAATATATTTATTGCAGCCGGAGTTTTAATTAACAATAATGATTGATCATCTTAACATTAAGATCAAAAAAACTCTGCTGGCGCTCCTGGTCTGCTTTATCGCAATTCCGCTGTCCCGATTTATTTCCCCACAAACCATTATTGACGGAAATCAAATTTATCTGGCATGGCTACCGCTGAGCTTAATGTATTCCGTACTTTTTATTTTTGGCCGCTACGCCGTTGCGCCATTGATTATCGCGTTTGCGATCACTAATGACTGGATAATCGATCTGACGCTAACCCAGGCGCTGATCCTGCTATTTTGCCAGCTCTTCTCGGTTTTCTTGTCCTGCGCGATTGTTCGCTTTCAGCTTGGAAGGCGCTGGCGCGCTGGGCTGA
158357	TTCGGTTCCTTCTTTGCAAAGAAGGAACAAAGCATTGGCTAAACGGCGCATTTTTCCGCAGGATGTCCCCTATAAAATGCGGCTGCTCCCTCTGTGCCCCACCGCTGCCGGTCATTACTGCATCAATTTTTCAACTGCGCAAAGTAATTCGTAAAACTGCTTTTGCTTTTCCTGCGGGTAACTGTTGATTTTATCATAGCATCGCATCGCAAAGCTGGTCGGCTTTGTCGGTGGCTGAATATTCTCAAACAAATCAGAAAAAGAGATTCCCAGCCCCTCCACAATTTTTTCAAGGCTGGTAATCGTCAGGCTCTTCTCTCCGCGTTCTACCTGCCCGATGTAAGTTGGGTGCAAGCCCGCACGCTCTGCCAATTCTTCCTGTGTCATTTTTTTGTCTATGCGTTCTGTGCGAATCCGTTTTCCCAGTTCTTTCGTCATATTGTTCAAAGTATCACCCCTATTTATAGATATAGTCTATAAATATTCTTTCCGCCTTTGAACAGACTATTGGCTTTATCGTCGCGTAAATATATACTTTAGTTGTTATAAGCGCGTTATTCGCACTTT	361_26	-	ABC_transp_aux	PF09822.12	0.00019	19.5	0.1	0.00023	19.2	0.1	1.1	1	0	0	1	1	1	1	-	-1	TTCGGTTCCTTCTTTGCAAAGAAGGAACAAAGCATTGGCTAAACGGCGCATTTTTCCGCAGGATGTCCCCTATAAAATGCGGCTGCTCCCTCTGTGCCCCACCGCTGCCGGTCATTACTGCATCAATTTTTCAACTGCGCAAAGTAATTCGTAAAACTGCTTTTGCTTTTCCTGCGGGTAACTGTTGATTTTATCATAGCATCGCATCGCAAAGCTGGTCGGCTTTGTCGGTGGCTGAATATTCTCAAACAAATCAGAAAAAGAGATTCCCAGCCCCTCCACAATTTTTTCAAGGCTGGTAATCGTCAGGCTCTTCTCTCCGCGTTCTACCTGCCCGATGTAAGTTGGGTGCAAGCCCGCACGCTCTGCCAATTCTTCCTGTGTCATTTTTTTGTCTATGCGTTCTGTGCGAATCCGTTTTCCCAGTTCTTTCGTCATATTGTTCAAAGTATCACCCCTATTTATAGATATAGTCTATAAATATTCTTTCCGCCTTTGAACAGACTATTGGCTTTATCGTCGCGTAAATATATACTTTAGTTGTTATAAGCGCGTTATTCGCACTTT
158358	TTCGGTTCCTTCTTTGCAAAGAAGGAACAAAGCATTGGCTAAACGGCGCATTTTTCCGCAGGATGTCCCCTATAAAATGCGGCTGCTCCCTCTGTGCCCCACCGCTGCCGGTCATTACTGCATCAATTTTTCAACTGCGCAAAGTAATTCGTAAAACTGCTTTTGCTTTTCCTGCGGGTAACTGTTGATTTTATCATAGCATCGCATCGCAAAGCTGGTCGGCTTTGTCGGTGGCTGAATATTCTCAAACAAATCAGAAAAAGAGATTCCCAGCCCCTCCACAATTTTTTCAAGGCTGGTAATCGTCAGGCTCTTCTCTCCGCGTTCTACCTGCCCGATGTAAGTTGGGTGCAAGCCCGCACGCTCTGCCAATTCTTCCTGTGTCATTTTTTTGTCTATGCGTTCTGTGCGAATCCGTTTTCCCAGTTCTTTCGTCATATTGTTCAAAGTATCACCCCTATTTATAGATATAGTCTATAAATATTCTTTCCGCCTTTGAACAGACTATTGGCTTTATCGTCGCGTAAATATATACTTTAGTTGTTATAAGCGCGTTATTCGCACTTT	361_26	-	DUF896	PF05979.15	0.036	12.4	1.0	0.41	9.1	0.1	2.5	2	1	1	3	3	3	0	-	-1	TTCGGTTCCTTCTTTGCAAAGAAGGAACAAAGCATTGGCTAAACGGCGCATTTTTCCGCAGGATGTCCCCTATAAAATGCGGCTGCTCCCTCTGTGCCCCACCGCTGCCGGTCATTACTGCATCAATTTTTCAACTGCGCAAAGTAATTCGTAAAACTGCTTTTGCTTTTCCTGCGGGTAACTGTTGATTTTATCATAGCATCGCATCGCAAAGCTGGTCGGCTTTGTCGGTGGCTGAATATTCTCAAACAAATCAGAAAAAGAGATTCCCAGCCCCTCCACAATTTTTTCAAGGCTGGTAATCGTCAGGCTCTTCTCTCCGCGTTCTACCTGCCCGATGTAAGTTGGGTGCAAGCCCGCACGCTCTGCCAATTCTTCCTGTGTCATTTTTTTGTCTATGCGTTCTGTGCGAATCCGTTTTCCCAGTTCTTTCGTCATATTGTTCAAAGTATCACCCCTATTTATAGATATAGTCTATAAATATTCTTTCCGCCTTTGAACAGACTATTGGCTTTATCGTCGCGTAAATATATACTTTAGTTGTTATAAGCGCGTTATTCGCACTTT
158359	TTCGGTTCCTTCTTTGCAAAGAAGGAACAAAGCATTGGCTAAACGGCGCATTTTTCCGCAGGATGTCCCCTATAAAATGCGGCTGCTCCCTCTGTGCCCCACCGCTGCCGGTCATTACTGCATCAATTTTTCAACTGCGCAAAGTAATTCGTAAAACTGCTTTTGCTTTTCCTGCGGGTAACTGTTGATTTTATCATAGCATCGCATCGCAAAGCTGGTCGGCTTTGTCGGTGGCTGAATATTCTCAAACAAATCAGAAAAAGAGATTCCCAGCCCCTCCACAATTTTTTCAAGGCTGGTAATCGTCAGGCTCTTCTCTCCGCGTTCTACCTGCCCGATGTAAGTTGGGTGCAAGCCCGCACGCTCTGCCAATTCTTCCTGTGTCATTTTTTTGTCTATGCGTTCTGTGCGAATCCGTTTTCCCAGTTCTTTCGTCATATTGTTCAAAGTATCACCCCTATTTATAGATATAGTCTATAAATATTCTTTCCGCCTTTGAACAGACTATTGGCTTTATCGTCGCGTAAATATATACTTTAGTTGTTATAAGCGCGTTATTCGCACTTT	361_26	-	HTH_19	PF12844.10	2.8e-09	35.4	0.2	4.8e-09	34.6	0.2	1.4	1	0	0	1	1	1	1	-	-1	TTCGGTTCCTTCTTTGCAAAGAAGGAACAAAGCATTGGCTAAACGGCGCATTTTTCCGCAGGATGTCCCCTATAAAATGCGGCTGCTCCCTCTGTGCCCCACCGCTGCCGGTCATTACTGCATCAATTTTTCAACTGCGCAAAGTAATTCGTAAAACTGCTTTTGCTTTTCCTGCGGGTAACTGTTGATTTTATCATAGCATCGCATCGCAAAGCTGGTCGGCTTTGTCGGTGGCTGAATATTCTCAAACAAATCAGAAAAAGAGATTCCCAGCCCCTCCACAATTTTTTCAAGGCTGGTAATCGTCAGGCTCTTCTCTCCGCGTTCTACCTGCCCGATGTAAGTTGGGTGCAAGCCCGCACGCTCTGCCAATTCTTCCTGTGTCATTTTTTTGTCTATGCGTTCTGTGCGAATCCGTTTTCCCAGTTCTTTCGTCATATTGTTCAAAGTATCACCCCTATTTATAGATATAGTCTATAAATATTCTTTCCGCCTTTGAACAGACTATTGGCTTTATCGTCGCGTAAATATATACTTTAGTTGTTATAAGCGCGTTATTCGCACTTT
158360	TTCGGTTCCTTCTTTGCAAAGAAGGAACAAAGCATTGGCTAAACGGCGCATTTTTCCGCAGGATGTCCCCTATAAAATGCGGCTGCTCCCTCTGTGCCCCACCGCTGCCGGTCATTACTGCATCAATTTTTCAACTGCGCAAAGTAATTCGTAAAACTGCTTTTGCTTTTCCTGCGGGTAACTGTTGATTTTATCATAGCATCGCATCGCAAAGCTGGTCGGCTTTGTCGGTGGCTGAATATTCTCAAACAAATCAGAAAAAGAGATTCCCAGCCCCTCCACAATTTTTTCAAGGCTGGTAATCGTCAGGCTCTTCTCTCCGCGTTCTACCTGCCCGATGTAAGTTGGGTGCAAGCCCGCACGCTCTGCCAATTCTTCCTGTGTCATTTTTTTGTCTATGCGTTCTGTGCGAATCCGTTTTCCCAGTTCTTTCGTCATATTGTTCAAAGTATCACCCCTATTTATAGATATAGTCTATAAATATTCTTTCCGCCTTTGAACAGACTATTGGCTTTATCGTCGCGTAAATATATACTTTAGTTGTTATAAGCGCGTTATTCGCACTTT	361_26	-	HTH_25	PF13413.9	0.0082	14.4	0.2	0.015	13.5	0.2	1.4	1	0	0	1	1	1	1	-	-1	TTCGGTTCCTTCTTTGCAAAGAAGGAACAAAGCATTGGCTAAACGGCGCATTTTTCCGCAGGATGTCCCCTATAAAATGCGGCTGCTCCCTCTGTGCCCCACCGCTGCCGGTCATTACTGCATCAATTTTTCAACTGCGCAAAGTAATTCGTAAAACTGCTTTTGCTTTTCCTGCGGGTAACTGTTGATTTTATCATAGCATCGCATCGCAAAGCTGGTCGGCTTTGTCGGTGGCTGAATATTCTCAAACAAATCAGAAAAAGAGATTCCCAGCCCCTCCACAATTTTTTCAAGGCTGGTAATCGTCAGGCTCTTCTCTCCGCGTTCTACCTGCCCGATGTAAGTTGGGTGCAAGCCCGCACGCTCTGCCAATTCTTCCTGTGTCATTTTTTTGTCTATGCGTTCTGTGCGAATCCGTTTTCCCAGTTCTTTCGTCATATTGTTCAAAGTATCACCCCTATTTATAGATATAGTCTATAAATATTCTTTCCGCCTTTGAACAGACTATTGGCTTTATCGTCGCGTAAATATATACTTTAGTTGTTATAAGCGCGTTATTCGCACTTT
158361	TTCGGTTCCTTCTTTGCAAAGAAGGAACAAAGCATTGGCTAAACGGCGCATTTTTCCGCAGGATGTCCCCTATAAAATGCGGCTGCTCCCTCTGTGCCCCACCGCTGCCGGTCATTACTGCATCAATTTTTCAACTGCGCAAAGTAATTCGTAAAACTGCTTTTGCTTTTCCTGCGGGTAACTGTTGATTTTATCATAGCATCGCATCGCAAAGCTGGTCGGCTTTGTCGGTGGCTGAATATTCTCAAACAAATCAGAAAAAGAGATTCCCAGCCCCTCCACAATTTTTTCAAGGCTGGTAATCGTCAGGCTCTTCTCTCCGCGTTCTACCTGCCCGATGTAAGTTGGGTGCAAGCCCGCACGCTCTGCCAATTCTTCCTGTGTCATTTTTTTGTCTATGCGTTCTGTGCGAATCCGTTTTCCCAGTTCTTTCGTCATATTGTTCAAAGTATCACCCCTATTTATAGATATAGTCTATAAATATTCTTTCCGCCTTTGAACAGACTATTGGCTTTATCGTCGCGTAAATATATACTTTAGTTGTTATAAGCGCGTTATTCGCACTTT	361_26	-	HTH_26	PF13443.9	2.7e-06	26.2	0.0	5e-06	25.3	0.0	1.5	1	0	0	1	1	1	1	-	-1	TTCGGTTCCTTCTTTGCAAAGAAGGAACAAAGCATTGGCTAAACGGCGCATTTTTCCGCAGGATGTCCCCTATAAAATGCGGCTGCTCCCTCTGTGCCCCACCGCTGCCGGTCATTACTGCATCAATTTTTCAACTGCGCAAAGTAATTCGTAAAACTGCTTTTGCTTTTCCTGCGGGTAACTGTTGATTTTATCATAGCATCGCATCGCAAAGCTGGTCGGCTTTGTCGGTGGCTGAATATTCTCAAACAAATCAGAAAAAGAGATTCCCAGCCCCTCCACAATTTTTTCAAGGCTGGTAATCGTCAGGCTCTTCTCTCCGCGTTCTACCTGCCCGATGTAAGTTGGGTGCAAGCCCGCACGCTCTGCCAATTCTTCCTGTGTCATTTTTTTGTCTATGCGTTCTGTGCGAATCCGTTTTCCCAGTTCTTTCGTCATATTGTTCAAAGTATCACCCCTATTTATAGATATAGTCTATAAATATTCTTTCCGCCTTTGAACAGACTATTGGCTTTATCGTCGCGTAAATATATACTTTAGTTGTTATAAGCGCGTTATTCGCACTTT
158362	TTCGGTTCCTTCTTTGCAAAGAAGGAACAAAGCATTGGCTAAACGGCGCATTTTTCCGCAGGATGTCCCCTATAAAATGCGGCTGCTCCCTCTGTGCCCCACCGCTGCCGGTCATTACTGCATCAATTTTTCAACTGCGCAAAGTAATTCGTAAAACTGCTTTTGCTTTTCCTGCGGGTAACTGTTGATTTTATCATAGCATCGCATCGCAAAGCTGGTCGGCTTTGTCGGTGGCTGAATATTCTCAAACAAATCAGAAAAAGAGATTCCCAGCCCCTCCACAATTTTTTCAAGGCTGGTAATCGTCAGGCTCTTCTCTCCGCGTTCTACCTGCCCGATGTAAGTTGGGTGCAAGCCCGCACGCTCTGCCAATTCTTCCTGTGTCATTTTTTTGTCTATGCGTTCTGTGCGAATCCGTTTTCCCAGTTCTTTCGTCATATTGTTCAAAGTATCACCCCTATTTATAGATATAGTCTATAAATATTCTTTCCGCCTTTGAACAGACTATTGGCTTTATCGTCGCGTAAATATATACTTTAGTTGTTATAAGCGCGTTATTCGCACTTT	361_26	-	HTH_3	PF01381.25	3.4e-15	54.3	0.1	6.8e-15	53.3	0.1	1.5	1	0	0	1	1	1	1	-	-1	TTCGGTTCCTTCTTTGCAAAGAAGGAACAAAGCATTGGCTAAACGGCGCATTTTTCCGCAGGATGTCCCCTATAAAATGCGGCTGCTCCCTCTGTGCCCCACCGCTGCCGGTCATTACTGCATCAATTTTTCAACTGCGCAAAGTAATTCGTAAAACTGCTTTTGCTTTTCCTGCGGGTAACTGTTGATTTTATCATAGCATCGCATCGCAAAGCTGGTCGGCTTTGTCGGTGGCTGAATATTCTCAAACAAATCAGAAAAAGAGATTCCCAGCCCCTCCACAATTTTTTCAAGGCTGGTAATCGTCAGGCTCTTCTCTCCGCGTTCTACCTGCCCGATGTAAGTTGGGTGCAAGCCCGCACGCTCTGCCAATTCTTCCTGTGTCATTTTTTTGTCTATGCGTTCTGTGCGAATCCGTTTTCCCAGTTCTTTCGTCATATTGTTCAAAGTATCACCCCTATTTATAGATATAGTCTATAAATATTCTTTCCGCCTTTGAACAGACTATTGGCTTTATCGTCGCGTAAATATATACTTTAGTTGTTATAAGCGCGTTATTCGCACTTT
158363	TTCGGTTCCTTCTTTGCAAAGAAGGAACAAAGCATTGGCTAAACGGCGCATTTTTCCGCAGGATGTCCCCTATAAAATGCGGCTGCTCCCTCTGTGCCCCACCGCTGCCGGTCATTACTGCATCAATTTTTCAACTGCGCAAAGTAATTCGTAAAACTGCTTTTGCTTTTCCTGCGGGTAACTGTTGATTTTATCATAGCATCGCATCGCAAAGCTGGTCGGCTTTGTCGGTGGCTGAATATTCTCAAACAAATCAGAAAAAGAGATTCCCAGCCCCTCCACAATTTTTTCAAGGCTGGTAATCGTCAGGCTCTTCTCTCCGCGTTCTACCTGCCCGATGTAAGTTGGGTGCAAGCCCGCACGCTCTGCCAATTCTTCCTGTGTCATTTTTTTGTCTATGCGTTCTGTGCGAATCCGTTTTCCCAGTTCTTTCGTCATATTGTTCAAAGTATCACCCCTATTTATAGATATAGTCTATAAATATTCTTTCCGCCTTTGAACAGACTATTGGCTTTATCGTCGCGTAAATATATACTTTAGTTGTTATAAGCGCGTTATTCGCACTTT	361_26	-	HTH_31	PF13560.9	2.2e-09	36.0	0.0	4.1e-09	35.1	0.0	1.4	1	0	0	1	1	1	1	-	-1	TTCGGTTCCTTCTTTGCAAAGAAGGAACAAAGCATTGGCTAAACGGCGCATTTTTCCGCAGGATGTCCCCTATAAAATGCGGCTGCTCCCTCTGTGCCCCACCGCTGCCGGTCATTACTGCATCAATTTTTCAACTGCGCAAAGTAATTCGTAAAACTGCTTTTGCTTTTCCTGCGGGTAACTGTTGATTTTATCATAGCATCGCATCGCAAAGCTGGTCGGCTTTGTCGGTGGCTGAATATTCTCAAACAAATCAGAAAAAGAGATTCCCAGCCCCTCCACAATTTTTTCAAGGCTGGTAATCGTCAGGCTCTTCTCTCCGCGTTCTACCTGCCCGATGTAAGTTGGGTGCAAGCCCGCACGCTCTGCCAATTCTTCCTGTGTCATTTTTTTGTCTATGCGTTCTGTGCGAATCCGTTTTCCCAGTTCTTTCGTCATATTGTTCAAAGTATCACCCCTATTTATAGATATAGTCTATAAATATTCTTTCCGCCTTTGAACAGACTATTGGCTTTATCGTCGCGTAAATATATACTTTAGTTGTTATAAGCGCGTTATTCGCACTTT
158364	TTCGGTTCCTTCTTTGCAAAGAAGGAACAAAGCATTGGCTAAACGGCGCATTTTTCCGCAGGATGTCCCCTATAAAATGCGGCTGCTCCCTCTGTGCCCCACCGCTGCCGGTCATTACTGCATCAATTTTTCAACTGCGCAAAGTAATTCGTAAAACTGCTTTTGCTTTTCCTGCGGGTAACTGTTGATTTTATCATAGCATCGCATCGCAAAGCTGGTCGGCTTTGTCGGTGGCTGAATATTCTCAAACAAATCAGAAAAAGAGATTCCCAGCCCCTCCACAATTTTTTCAAGGCTGGTAATCGTCAGGCTCTTCTCTCCGCGTTCTACCTGCCCGATGTAAGTTGGGTGCAAGCCCGCACGCTCTGCCAATTCTTCCTGTGTCATTTTTTTGTCTATGCGTTCTGTGCGAATCCGTTTTCCCAGTTCTTTCGTCATATTGTTCAAAGTATCACCCCTATTTATAGATATAGTCTATAAATATTCTTTCCGCCTTTGAACAGACTATTGGCTTTATCGTCGCGTAAATATATACTTTAGTTGTTATAAGCGCGTTATTCGCACTTT	361_26	-	HTH_37	PF13744.9	0.013	13.9	0.0	0.028	12.8	0.0	1.6	1	0	0	1	1	1	0	-	-1	TTCGGTTCCTTCTTTGCAAAGAAGGAACAAAGCATTGGCTAAACGGCGCATTTTTCCGCAGGATGTCCCCTATAAAATGCGGCTGCTCCCTCTGTGCCCCACCGCTGCCGGTCATTACTGCATCAATTTTTCAACTGCGCAAAGTAATTCGTAAAACTGCTTTTGCTTTTCCTGCGGGTAACTGTTGATTTTATCATAGCATCGCATCGCAAAGCTGGTCGGCTTTGTCGGTGGCTGAATATTCTCAAACAAATCAGAAAAAGAGATTCCCAGCCCCTCCACAATTTTTTCAAGGCTGGTAATCGTCAGGCTCTTCTCTCCGCGTTCTACCTGCCCGATGTAAGTTGGGTGCAAGCCCGCACGCTCTGCCAATTCTTCCTGTGTCATTTTTTTGTCTATGCGTTCTGTGCGAATCCGTTTTCCCAGTTCTTTCGTCATATTGTTCAAAGTATCACCCCTATTTATAGATATAGTCTATAAATATTCTTTCCGCCTTTGAACAGACTATTGGCTTTATCGTCGCGTAAATATATACTTTAGTTGTTATAAGCGCGTTATTCGCACTTT
158365	TTCGGTTCCTTCTTTGCAAAGAAGGAACAAAGCATTGGCTAAACGGCGCATTTTTCCGCAGGATGTCCCCTATAAAATGCGGCTGCTCCCTCTGTGCCCCACCGCTGCCGGTCATTACTGCATCAATTTTTCAACTGCGCAAAGTAATTCGTAAAACTGCTTTTGCTTTTCCTGCGGGTAACTGTTGATTTTATCATAGCATCGCATCGCAAAGCTGGTCGGCTTTGTCGGTGGCTGAATATTCTCAAACAAATCAGAAAAAGAGATTCCCAGCCCCTCCACAATTTTTTCAAGGCTGGTAATCGTCAGGCTCTTCTCTCCGCGTTCTACCTGCCCGATGTAAGTTGGGTGCAAGCCCGCACGCTCTGCCAATTCTTCCTGTGTCATTTTTTTGTCTATGCGTTCTGTGCGAATCCGTTTTCCCAGTTCTTTCGTCATATTGTTCAAAGTATCACCCCTATTTATAGATATAGTCTATAAATATTCTTTCCGCCTTTGAACAGACTATTGGCTTTATCGTCGCGTAAATATATACTTTAGTTGTTATAAGCGCGTTATTCGCACTTT	361_26	-	Tex_YqgF	PF16921.8	0.043	12.7	0.0	0.067	12.1	0.0	1.3	1	0	0	1	1	1	0	-	-3	TTCGGTTCCTTCTTTGCAAAGAAGGAACAAAGCATTGGCTAAACGGCGCATTTTTCCGCAGGATGTCCCCTATAAAATGCGGCTGCTCCCTCTGTGCCCCACCGCTGCCGGTCATTACTGCATCAATTTTTCAACTGCGCAAAGTAATTCGTAAAACTGCTTTTGCTTTTCCTGCGGGTAACTGTTGATTTTATCATAGCATCGCATCGCAAAGCTGGTCGGCTTTGTCGGTGGCTGAATATTCTCAAACAAATCAGAAAAAGAGATTCCCAGCCCCTCCACAATTTTTTCAAGGCTGGTAATCGTCAGGCTCTTCTCTCCGCGTTCTACCTGCCCGATGTAAGTTGGGTGCAAGCCCGCACGCTCTGCCAATTCTTCCTGTGTCATTTTTTTGTCTATGCGTTCTGTGCGAATCCGTTTTCCCAGTTCTTTCGTCATATTGTTCAAAGTATCACCCCTATTTATAGATATAGTCTATAAATATTCTTTCCGCCTTTGAACAGACTATTGGCTTTATCGTCGCGTAAATATATACTTTAGTTGTTATAAGCGCGTTATTCGCACTTT
158366	TTCGTTACTGTTCACTCCGTTCACAGTAACAGTTCTTCAGCATCCCGGATGATTTAACAGGTATTATAGCACAAAAAGGAACTGCCGTCTATGCGGCAGTTCCTTAGATTTTATCCACTGTGTCAGTTATTACCATGTAATGCAAAGCAAAATACATTACCTGATGAACTTATTTTATATTTACTGTTACCACACATTTTGCAACCACACCCGAGCCATCCAATGCATGAGCCGTAATTACCGCAGTTCCATTTCCTACAGGTGTGAGGTAATGTTTATTGAATTCCGTTGCCCATCCACTGTTTACCAGTACAACAGACGTATCGCTGGTGGTCCATCTGCAGCCCTTTACTGTGGCATTGGATGGACTGTAGTTTGCTTCTATAACATAATGCTTCTTCTTATCTGTGATCGTTACGGATGTCTGGCTTAATTTGATTGATTTCACTTTGATCACCTGAGTATTCTGATCATCCGGGATAGAAGGCAGTTCTGAAGTTCCATTGTCATCTTTATAATCTACGGTTACTTTACACTGAGCAGTCAGTCCGGAACCATCCAGCGCAT	361_27	-	Big_2	PF02368.21	0.00033	19.0	3.7	0.00033	19.0	3.7	1.7	2	0	0	2	2	2	1	-	-3	TTCGTTACTGTTCACTCCGTTCACAGTAACAGTTCTTCAGCATCCCGGATGATTTAACAGGTATTATAGCACAAAAAGGAACTGCCGTCTATGCGGCAGTTCCTTAGATTTTATCCACTGTGTCAGTTATTACCATGTAATGCAAAGCAAAATACATTACCTGATGAACTTATTTTATATTTACTGTTACCACACATTTTGCAACCACACCCGAGCCATCCAATGCATGAGCCGTAATTACCGCAGTTCCATTTCCTACAGGTGTGAGGTAATGTTTATTGAATTCCGTTGCCCATCCACTGTTTACCAGTACAACAGACGTATCGCTGGTGGTCCATCTGCAGCCCTTTACTGTGGCATTGGATGGACTGTAGTTTGCTTCTATAACATAATGCTTCTTCTTATCTGTGATCGTTACGGATGTCTGGCTTAATTTGATTGATTTCACTTTGATCACCTGAGTATTCTGATCATCCGGGATAGAAGGCAGTTCTGAAGTTCCATTGTCATCTTTATAATCTACGGTTACTTTACACTGAGCAGTCAGTCCGGAACCATCCAGCGCAT
158367	TTCGTTACTGTTCACTCCGTTCACAGTAACAGTTCTTCAGCATCCCGGATGATTTAACAGGTATTATAGCACAAAAAGGAACTGCCGTCTATGCGGCAGTTCCTTAGATTTTATCCACTGTGTCAGTTATTACCATGTAATGCAAAGCAAAATACATTACCTGATGAACTTATTTTATATTTACTGTTACCACACATTTTGCAACCACACCCGAGCCATCCAATGCATGAGCCGTAATTACCGCAGTTCCATTTCCTACAGGTGTGAGGTAATGTTTATTGAATTCCGTTGCCCATCCACTGTTTACCAGTACAACAGACGTATCGCTGGTGGTCCATCTGCAGCCCTTTACTGTGGCATTGGATGGACTGTAGTTTGCTTCTATAACATAATGCTTCTTCTTATCTGTGATCGTTACGGATGTCTGGCTTAATTTGATTGATTTCACTTTGATCACCTGAGTATTCTGATCATCCGGGATAGAAGGCAGTTCTGAAGTTCCATTGTCATCTTTATAATCTACGGTTACTTTACACTGAGCAGTCAGTCCGGAACCATCCAGCGCAT	361_27	-	CPG4	PF15481.9	0.023	13.7	3.0	0.037	13.0	3.0	1.3	1	0	0	1	1	1	0	-	2	TTCGTTACTGTTCACTCCGTTCACAGTAACAGTTCTTCAGCATCCCGGATGATTTAACAGGTATTATAGCACAAAAAGGAACTGCCGTCTATGCGGCAGTTCCTTAGATTTTATCCACTGTGTCAGTTATTACCATGTAATGCAAAGCAAAATACATTACCTGATGAACTTATTTTATATTTACTGTTACCACACATTTTGCAACCACACCCGAGCCATCCAATGCATGAGCCGTAATTACCGCAGTTCCATTTCCTACAGGTGTGAGGTAATGTTTATTGAATTCCGTTGCCCATCCACTGTTTACCAGTACAACAGACGTATCGCTGGTGGTCCATCTGCAGCCCTTTACTGTGGCATTGGATGGACTGTAGTTTGCTTCTATAACATAATGCTTCTTCTTATCTGTGATCGTTACGGATGTCTGGCTTAATTTGATTGATTTCACTTTGATCACCTGAGTATTCTGATCATCCGGGATAGAAGGCAGTTCTGAAGTTCCATTGTCATCTTTATAATCTACGGTTACTTTACACTGAGCAGTCAGTCCGGAACCATCCAGCGCAT
158368	TTCGTTACTGTTCACTCCGTTCACAGTAACAGTTCTTCAGCATCCCGGATGATTTAACAGGTATTATAGCACAAAAAGGAACTGCCGTCTATGCGGCAGTTCCTTAGATTTTATCCACTGTGTCAGTTATTACCATGTAATGCAAAGCAAAATACATTACCTGATGAACTTATTTTATATTTACTGTTACCACACATTTTGCAACCACACCCGAGCCATCCAATGCATGAGCCGTAATTACCGCAGTTCCATTTCCTACAGGTGTGAGGTAATGTTTATTGAATTCCGTTGCCCATCCACTGTTTACCAGTACAACAGACGTATCGCTGGTGGTCCATCTGCAGCCCTTTACTGTGGCATTGGATGGACTGTAGTTTGCTTCTATAACATAATGCTTCTTCTTATCTGTGATCGTTACGGATGTCTGGCTTAATTTGATTGATTTCACTTTGATCACCTGAGTATTCTGATCATCCGGGATAGAAGGCAGTTCTGAAGTTCCATTGTCATCTTTATAATCTACGGTTACTTTACACTGAGCAGTCAGTCCGGAACCATCCAGCGCAT	361_27	-	DUF6162	PF19659.2	0.02	13.1	0.1	0.024	12.8	0.1	1.2	1	0	0	1	1	1	0	-	-3	TTCGTTACTGTTCACTCCGTTCACAGTAACAGTTCTTCAGCATCCCGGATGATTTAACAGGTATTATAGCACAAAAAGGAACTGCCGTCTATGCGGCAGTTCCTTAGATTTTATCCACTGTGTCAGTTATTACCATGTAATGCAAAGCAAAATACATTACCTGATGAACTTATTTTATATTTACTGTTACCACACATTTTGCAACCACACCCGAGCCATCCAATGCATGAGCCGTAATTACCGCAGTTCCATTTCCTACAGGTGTGAGGTAATGTTTATTGAATTCCGTTGCCCATCCACTGTTTACCAGTACAACAGACGTATCGCTGGTGGTCCATCTGCAGCCCTTTACTGTGGCATTGGATGGACTGTAGTTTGCTTCTATAACATAATGCTTCTTCTTATCTGTGATCGTTACGGATGTCTGGCTTAATTTGATTGATTTCACTTTGATCACCTGAGTATTCTGATCATCCGGGATAGAAGGCAGTTCTGAAGTTCCATTGTCATCTTTATAATCTACGGTTACTTTACACTGAGCAGTCAGTCCGGAACCATCCAGCGCAT
158369	TTCGTTACTGTTCACTCCGTTCACAGTAACAGTTCTTCAGCATCCCGGATGATTTAACAGGTATTATAGCACAAAAAGGAACTGCCGTCTATGCGGCAGTTCCTTAGATTTTATCCACTGTGTCAGTTATTACCATGTAATGCAAAGCAAAATACATTACCTGATGAACTTATTTTATATTTACTGTTACCACACATTTTGCAACCACACCCGAGCCATCCAATGCATGAGCCGTAATTACCGCAGTTCCATTTCCTACAGGTGTGAGGTAATGTTTATTGAATTCCGTTGCCCATCCACTGTTTACCAGTACAACAGACGTATCGCTGGTGGTCCATCTGCAGCCCTTTACTGTGGCATTGGATGGACTGTAGTTTGCTTCTATAACATAATGCTTCTTCTTATCTGTGATCGTTACGGATGTCTGGCTTAATTTGATTGATTTCACTTTGATCACCTGAGTATTCTGATCATCCGGGATAGAAGGCAGTTCTGAAGTTCCATTGTCATCTTTATAATCTACGGTTACTTTACACTGAGCAGTCAGTCCGGAACCATCCAGCGCAT	361_27	-	HYR	PF02494.19	0.0061	15.3	1.5	0.45	9.4	0.4	2.8	2	1	1	3	3	3	2	-	-3	TTCGTTACTGTTCACTCCGTTCACAGTAACAGTTCTTCAGCATCCCGGATGATTTAACAGGTATTATAGCACAAAAAGGAACTGCCGTCTATGCGGCAGTTCCTTAGATTTTATCCACTGTGTCAGTTATTACCATGTAATGCAAAGCAAAATACATTACCTGATGAACTTATTTTATATTTACTGTTACCACACATTTTGCAACCACACCCGAGCCATCCAATGCATGAGCCGTAATTACCGCAGTTCCATTTCCTACAGGTGTGAGGTAATGTTTATTGAATTCCGTTGCCCATCCACTGTTTACCAGTACAACAGACGTATCGCTGGTGGTCCATCTGCAGCCCTTTACTGTGGCATTGGATGGACTGTAGTTTGCTTCTATAACATAATGCTTCTTCTTATCTGTGATCGTTACGGATGTCTGGCTTAATTTGATTGATTTCACTTTGATCACCTGAGTATTCTGATCATCCGGGATAGAAGGCAGTTCTGAAGTTCCATTGTCATCTTTATAATCTACGGTTACTTTACACTGAGCAGTCAGTCCGGAACCATCCAGCGCAT
158370	TTCTCAAAATAAATCTTTATATTTGGACATACGCATTCGAGAGTGTTAACTAAAATAATACTATCATGAAAAAGCTCTATTTCTTTACCATGCTTTCAATAATGTTGTTGGCGGTAACAGGTGCGATGGCCCAGAAGAAAACAAAATTCCAGTTGGCCGATCTGAAAGGCATTTGGCAGCTTTGCCACTATGTGTCCGAATCTCCTGATGTTCCGGGATCTTTAAAGCCTAGTAATACGTTCAAGGTTCTGAGTGATGACGGACGAATTGTGAACTTCACGATTATTCCCGGTTCCGATGCTATCATCACGGGATATGGAACATGGAAGCAACTGACGGATGATTCTTATAAAGAGAGTATCGAGAAGAATATCCATCTTCCGATGTTGGACAATCAGGATAATATTCTGCAATTCGAAATCAAGGATAAAGATTACTTGCATCTGAAATACTTTATCAAGAACGATTTGAATGGAAACGAACTCAATGCCTGGTATTATGAAACTTGGAAGAGACTGGGAATGCCGGCCAAGTTCCCGGAAGACATCGTGAGATAGTCTAGTCTGT	361_28	-	ATP-grasp_6	PF18419.4	0.0032	15.6	0.2	0.0061	14.7	0.2	1.4	1	0	0	1	1	1	1	-	3	TTCTCAAAATAAATCTTTATATTTGGACATACGCATTCGAGAGTGTTAACTAAAATAATACTATCATGAAAAAGCTCTATTTCTTTACCATGCTTTCAATAATGTTGTTGGCGGTAACAGGTGCGATGGCCCAGAAGAAAACAAAATTCCAGTTGGCCGATCTGAAAGGCATTTGGCAGCTTTGCCACTATGTGTCCGAATCTCCTGATGTTCCGGGATCTTTAAAGCCTAGTAATACGTTCAAGGTTCTGAGTGATGACGGACGAATTGTGAACTTCACGATTATTCCCGGTTCCGATGCTATCATCACGGGATATGGAACATGGAAGCAACTGACGGATGATTCTTATAAAGAGAGTATCGAGAAGAATATCCATCTTCCGATGTTGGACAATCAGGATAATATTCTGCAATTCGAAATCAAGGATAAAGATTACTTGCATCTGAAATACTTTATCAAGAACGATTTGAATGGAAACGAACTCAATGCCTGGTATTATGAAACTTGGAAGAGACTGGGAATGCCGGCCAAGTTCCCGGAAGACATCGTGAGATAGTCTAGTCTGT
158371	TTCTCAAAATAAATCTTTATATTTGGACATACGCATTCGAGAGTGTTAACTAAAATAATACTATCATGAAAAAGCTCTATTTCTTTACCATGCTTTCAATAATGTTGTTGGCGGTAACAGGTGCGATGGCCCAGAAGAAAACAAAATTCCAGTTGGCCGATCTGAAAGGCATTTGGCAGCTTTGCCACTATGTGTCCGAATCTCCTGATGTTCCGGGATCTTTAAAGCCTAGTAATACGTTCAAGGTTCTGAGTGATGACGGACGAATTGTGAACTTCACGATTATTCCCGGTTCCGATGCTATCATCACGGGATATGGAACATGGAAGCAACTGACGGATGATTCTTATAAAGAGAGTATCGAGAAGAATATCCATCTTCCGATGTTGGACAATCAGGATAATATTCTGCAATTCGAAATCAAGGATAAAGATTACTTGCATCTGAAATACTTTATCAAGAACGATTTGAATGGAAACGAACTCAATGCCTGGTATTATGAAACTTGGAAGAGACTGGGAATGCCGGCCAAGTTCCCGGAAGACATCGTGAGATAGTCTAGTCTGT	361_28	-	DUF4488	PF14869.9	1.9e-47	158.7	0.0	2.5e-47	158.3	0.0	1.2	1	0	0	1	1	1	1	-	3	TTCTCAAAATAAATCTTTATATTTGGACATACGCATTCGAGAGTGTTAACTAAAATAATACTATCATGAAAAAGCTCTATTTCTTTACCATGCTTTCAATAATGTTGTTGGCGGTAACAGGTGCGATGGCCCAGAAGAAAACAAAATTCCAGTTGGCCGATCTGAAAGGCATTTGGCAGCTTTGCCACTATGTGTCCGAATCTCCTGATGTTCCGGGATCTTTAAAGCCTAGTAATACGTTCAAGGTTCTGAGTGATGACGGACGAATTGTGAACTTCACGATTATTCCCGGTTCCGATGCTATCATCACGGGATATGGAACATGGAAGCAACTGACGGATGATTCTTATAAAGAGAGTATCGAGAAGAATATCCATCTTCCGATGTTGGACAATCAGGATAATATTCTGCAATTCGAAATCAAGGATAAAGATTACTTGCATCTGAAATACTTTATCAAGAACGATTTGAATGGAAACGAACTCAATGCCTGGTATTATGAAACTTGGAAGAGACTGGGAATGCCGGCCAAGTTCCCGGAAGACATCGTGAGATAGTCTAGTCTGT
158372	TTCTCAATTCTCCATTTTCAATTCTCAATTCAATAATTATGGAATATACGATTCTAATCCTTCTCCTTCCTTTGCTCTCGTTCCTTGTGTTGGGACTGGGCGGCAAATGGATGTCGCACCGCACTGCCGGACTCATCGGCACGGCTGTGCTGGGTGCAGTGGCGGTACTCTCCTACCTCACCGCAATACACTATTTCACCGCCCCGCGGCTGGCAGACGGCACATTTGCCACACTGATGCCTTACAACTGTACATGGCTGCCGTTCACGCCGACACTCAGCATTGACCTGGGCATCCTGCTCGACCCCATATCGGTGATGATGCTGATTGTCATAAGTACCGTATCGTTCATGGTGCACCTCTACTCTTTCGGCTATATGAAAGGCGAACGCGGCTTCCAACGCTACTACGCTTTCCTCTCGCTGTTTACGATGTCCATGCTCGGACTGGTGGTGGCAACCAATATCTTCCAGATGTATCTGTTCTGGGAGCTGGTGGGTGTGTCTTCCTACCTGCTGATAGGCTTCTACTACACGAAACCCGCAGCAATCGCCGCCAGCAAGAAAG	361_29	-	Proton_antipo_M	PF00361.23	3.2e-08	31.6	0.2	3.2e-08	31.6	0.2	2.6	2	1	0	2	2	2	1	-	3	TTCTCAATTCTCCATTTTCAATTCTCAATTCAATAATTATGGAATATACGATTCTAATCCTTCTCCTTCCTTTGCTCTCGTTCCTTGTGTTGGGACTGGGCGGCAAATGGATGTCGCACCGCACTGCCGGACTCATCGGCACGGCTGTGCTGGGTGCAGTGGCGGTACTCTCCTACCTCACCGCAATACACTATTTCACCGCCCCGCGGCTGGCAGACGGCACATTTGCCACACTGATGCCTTACAACTGTACATGGCTGCCGTTCACGCCGACACTCAGCATTGACCTGGGCATCCTGCTCGACCCCATATCGGTGATGATGCTGATTGTCATAAGTACCGTATCGTTCATGGTGCACCTCTACTCTTTCGGCTATATGAAAGGCGAACGCGGCTTCCAACGCTACTACGCTTTCCTCTCGCTGTTTACGATGTCCATGCTCGGACTGGTGGTGGCAACCAATATCTTCCAGATGTATCTGTTCTGGGAGCTGGTGGGTGTGTCTTCCTACCTGCTGATAGGCTTCTACTACACGAAACCCGCAGCAATCGCCGCCAGCAAGAAAG
158373	TTCTCAATTCTCCATTTTCAATTCTCAATTCAATAATTATGGAATATACGATTCTAATCCTTCTCCTTCCTTTGCTCTCGTTCCTTGTGTTGGGACTGGGCGGCAAATGGATGTCGCACCGCACTGCCGGACTCATCGGCACGGCTGTGCTGGGTGCAGTGGCGGTACTCTCCTACCTCACCGCAATACACTATTTCACCGCCCCGCGGCTGGCAGACGGCACATTTGCCACACTGATGCCTTACAACTGTACATGGCTGCCGTTCACGCCGACACTCAGCATTGACCTGGGCATCCTGCTCGACCCCATATCGGTGATGATGCTGATTGTCATAAGTACCGTATCGTTCATGGTGCACCTCTACTCTTTCGGCTATATGAAAGGCGAACGCGGCTTCCAACGCTACTACGCTTTCCTCTCGCTGTTTACGATGTCCATGCTCGGACTGGTGGTGGCAACCAATATCTTCCAGATGTATCTGTTCTGGGAGCTGGTGGGTGTGTCTTCCTACCTGCTGATAGGCTTCTACTACACGAAACCCGCAGCAATCGCCGCCAGCAAGAAAG	361_29	-	Proton_antipo_N	PF00662.23	5.8e-21	72.7	1.8	5.8e-21	72.7	1.8	2.2	2	0	0	2	2	2	1	-	3	TTCTCAATTCTCCATTTTCAATTCTCAATTCAATAATTATGGAATATACGATTCTAATCCTTCTCCTTCCTTTGCTCTCGTTCCTTGTGTTGGGACTGGGCGGCAAATGGATGTCGCACCGCACTGCCGGACTCATCGGCACGGCTGTGCTGGGTGCAGTGGCGGTACTCTCCTACCTCACCGCAATACACTATTTCACCGCCCCGCGGCTGGCAGACGGCACATTTGCCACACTGATGCCTTACAACTGTACATGGCTGCCGTTCACGCCGACACTCAGCATTGACCTGGGCATCCTGCTCGACCCCATATCGGTGATGATGCTGATTGTCATAAGTACCGTATCGTTCATGGTGCACCTCTACTCTTTCGGCTATATGAAAGGCGAACGCGGCTTCCAACGCTACTACGCTTTCCTCTCGCTGTTTACGATGTCCATGCTCGGACTGGTGGTGGCAACCAATATCTTCCAGATGTATCTGTTCTGGGAGCTGGTGGGTGTGTCTTCCTACCTGCTGATAGGCTTCTACTACACGAAACCCGCAGCAATCGCCGCCAGCAAGAAAG
158374	TTCTCAATTCTCCATTTTCAATTCTCAATTCAATAATTATGGAATATACGATTCTAATCCTTCTCCTTCCTTTGCTCTCGTTCCTTGTGTTGGGACTGGGCGGCAAATGGATGTCGCACCGCACTGCCGGACTCATCGGCACGGCTGTGCTGGGTGCAGTGGCGGTACTCTCCTACCTCACCGCAATACACTATTTCACCGCCCCGCGGCTGGCAGACGGCACATTTGCCACACTGATGCCTTACAACTGTACATGGCTGCCGTTCACGCCGACACTCAGCATTGACCTGGGCATCCTGCTCGACCCCATATCGGTGATGATGCTGATTGTCATAAGTACCGTATCGTTCATGGTGCACCTCTACTCTTTCGGCTATATGAAAGGCGAACGCGGCTTCCAACGCTACTACGCTTTCCTCTCGCTGTTTACGATGTCCATGCTCGGACTGGTGGTGGCAACCAATATCTTCCAGATGTATCTGTTCTGGGAGCTGGTGGGTGTGTCTTCCTACCTGCTGATAGGCTTCTATTACACGAAACCCGCAGCAATCGCCGCCAGCAAGAAAG	361_30	-	Proton_antipo_M	PF00361.23	3.2e-08	31.6	0.2	3.2e-08	31.6	0.2	2.6	2	1	0	2	2	2	1	-	3	TTCTCAATTCTCCATTTTCAATTCTCAATTCAATAATTATGGAATATACGATTCTAATCCTTCTCCTTCCTTTGCTCTCGTTCCTTGTGTTGGGACTGGGCGGCAAATGGATGTCGCACCGCACTGCCGGACTCATCGGCACGGCTGTGCTGGGTGCAGTGGCGGTACTCTCCTACCTCACCGCAATACACTATTTCACCGCCCCGCGGCTGGCAGACGGCACATTTGCCACACTGATGCCTTACAACTGTACATGGCTGCCGTTCACGCCGACACTCAGCATTGACCTGGGCATCCTGCTCGACCCCATATCGGTGATGATGCTGATTGTCATAAGTACCGTATCGTTCATGGTGCACCTCTACTCTTTCGGCTATATGAAAGGCGAACGCGGCTTCCAACGCTACTACGCTTTCCTCTCGCTGTTTACGATGTCCATGCTCGGACTGGTGGTGGCAACCAATATCTTCCAGATGTATCTGTTCTGGGAGCTGGTGGGTGTGTCTTCCTACCTGCTGATAGGCTTCTATTACACGAAACCCGCAGCAATCGCCGCCAGCAAGAAAG
158375	TTCTCAATTCTCCATTTTCAATTCTCAATTCAATAATTATGGAATATACGATTCTAATCCTTCTCCTTCCTTTGCTCTCGTTCCTTGTGTTGGGACTGGGCGGCAAATGGATGTCGCACCGCACTGCCGGACTCATCGGCACGGCTGTGCTGGGTGCAGTGGCGGTACTCTCCTACCTCACCGCAATACACTATTTCACCGCCCCGCGGCTGGCAGACGGCACATTTGCCACACTGATGCCTTACAACTGTACATGGCTGCCGTTCACGCCGACACTCAGCATTGACCTGGGCATCCTGCTCGACCCCATATCGGTGATGATGCTGATTGTCATAAGTACCGTATCGTTCATGGTGCACCTCTACTCTTTCGGCTATATGAAAGGCGAACGCGGCTTCCAACGCTACTACGCTTTCCTCTCGCTGTTTACGATGTCCATGCTCGGACTGGTGGTGGCAACCAATATCTTCCAGATGTATCTGTTCTGGGAGCTGGTGGGTGTGTCTTCCTACCTGCTGATAGGCTTCTATTACACGAAACCCGCAGCAATCGCCGCCAGCAAGAAAG	361_30	-	Proton_antipo_N	PF00662.23	5.8e-21	72.7	1.8	5.8e-21	72.7	1.8	2.2	2	0	0	2	2	2	1	-	3	TTCTCAATTCTCCATTTTCAATTCTCAATTCAATAATTATGGAATATACGATTCTAATCCTTCTCCTTCCTTTGCTCTCGTTCCTTGTGTTGGGACTGGGCGGCAAATGGATGTCGCACCGCACTGCCGGACTCATCGGCACGGCTGTGCTGGGTGCAGTGGCGGTACTCTCCTACCTCACCGCAATACACTATTTCACCGCCCCGCGGCTGGCAGACGGCACATTTGCCACACTGATGCCTTACAACTGTACATGGCTGCCGTTCACGCCGACACTCAGCATTGACCTGGGCATCCTGCTCGACCCCATATCGGTGATGATGCTGATTGTCATAAGTACCGTATCGTTCATGGTGCACCTCTACTCTTTCGGCTATATGAAAGGCGAACGCGGCTTCCAACGCTACTACGCTTTCCTCTCGCTGTTTACGATGTCCATGCTCGGACTGGTGGTGGCAACCAATATCTTCCAGATGTATCTGTTCTGGGAGCTGGTGGGTGTGTCTTCCTACCTGCTGATAGGCTTCTATTACACGAAACCCGCAGCAATCGCCGCCAGCAAGAAAG
158376	TTCTCTTTTGGTGGCAAAAGAGAACCAGAAAACCACCAGCGATTTCGACGCGCTGGATCCACGAATCAAGGGCTACTCGCCCTTGATAATCCCAAAGAAGTGGGCTGCAGCTGAAAATGCTGGAGATTCACGCCGTCCGGCGTGAAGATCTCTTAACCGCATTTTCGGCTTCCGCCAATCAGAATGGGAACGGACGAGAAGGAGAACGGCATGATCAGAATCACCTACAAAGAGTTTCCAAAAGAGGGCGCGATGCGCCTGCGGGCGGAAGGCCATGCGGGCTATGCGCCGAAGGGGCAGGACATCGTGTGTGCGGCGGTAAGCACGCTGATGCAGGCACTGGCATTCAGCGCGGACTGCAGCGAAGAGGGCTTTGCAGTCGCATCCAGCAGCGGCCCGGCGGGGACGTATCTGGAACTGCAGATGAAAGCGACCCCGGAGAACCGGGCAAAGTTTGAGCTGGTGACGGACGGGCTGGAACTTGTGGCGCAACTGTACCCGAAGTTTGTGATGATCGATGACGGGATGGGCACGGCGGATGTGGTGGATCTGCAGCTGTTTGCAGAG	361_31	-	Peptidase_Prp	PF04327.15	3.2e-15	54.7	0.0	4.3e-15	54.2	0.0	1.2	1	0	0	1	1	1	1	-	1	TTCTCTTTTGGTGGCAAAAGAGAACCAGAAAACCACCAGCGATTTCGACGCGCTGGATCCACGAATCAAGGGCTACTCGCCCTTGATAATCCCAAAGAAGTGGGCTGCAGCTGAAAATGCTGGAGATTCACGCCGTCCGGCGTGAAGATCTCTTAACCGCATTTTCGGCTTCCGCCAATCAGAATGGGAACGGACGAGAAGGAGAACGGCATGATCAGAATCACCTACAAAGAGTTTCCAAAAGAGGGCGCGATGCGCCTGCGGGCGGAAGGCCATGCGGGCTATGCGCCGAAGGGGCAGGACATCGTGTGTGCGGCGGTAAGCACGCTGATGCAGGCACTGGCATTCAGCGCGGACTGCAGCGAAGAGGGCTTTGCAGTCGCATCCAGCAGCGGCCCGGCGGGGACGTATCTGGAACTGCAGATGAAAGCGACCCCGGAGAACCGGGCAAAGTTTGAGCTGGTGACGGACGGGCTGGAACTTGTGGCGCAACTGTACCCGAAGTTTGTGATGATCGATGACGGGATGGGCACGGCGGATGTGGTGGATCTGCAGCTGTTTGCAGAG
158377	TTCTGCAAAGATACGCTTTTCTTCTGAAAGTTCCAAGGAATTATTGAAAAATGTTTGAGAATGAGGATTATAAAAGGCAAGTCGCTTCCTTGTCTGACCAGTGATGGGGCGGCAAGGGTGCAACTTTGACTTTAAAGGTTGGGTTTATCTTTTCCCTAGTATATCAGAATGGAATTATTGATAATACTAGGCGTTTTAACTCCTTTTTAGGGGGCTACGTCTGGTAGCCTTTTGAGATATTCAAAATTGCACCATATAAGGTAATGGATCTTCTTAACTCTGTTAGGTATAACTAGTATCAACACAATACATAACAGCAGCAAAAGTCCTTTCAATATACAGATGAATTCAGGATAAGGCATATATGGATATAAGCTTTTGGGCAAAATAAGAAATAATGAAATCGGTATAATCATACTTTGCATAAATGCTACTTGTCCTTCAATAATTGAAACGTCATTATTGTATCCATTCTTGCTTGCGTAATAATAGGCTTCGTAATATCGATTTAAAATTTCGTGATTTTCTTTACTTGGAGCTACCGATGGATCTATTCCCTTAAAACTA	361_32																				TTCTGCAAAGATACGCTTTTCTTCTGAAAGTTCCAAGGAATTATTGAAAAATGTTTGAGAATGAGGATTATAAAAGGCAAGTCGCTTCCTTGTCTGACCAGTGATGGGGCGGCAAGGGTGCAACTTTGACTTTAAAGGTTGGGTTTATCTTTTCCCTAGTATATCAGAATGGAATTATTGATAATACTAGGCGTTTTAACTCCTTTTTAGGGGGCTACGTCTGGTAGCCTTTTGAGATATTCAAAATTGCACCATATAAGGTAATGGATCTTCTTAACTCTGTTAGGTATAACTAGTATCAACACAATACATAACAGCAGCAAAAGTCCTTTCAATATACAGATGAATTCAGGATAAGGCATATATGGATATAAGCTTTTGGGCAAAATAAGAAATAATGAAATCGGTATAATCATACTTTGCATAAATGCTACTTGTCCTTCAATAATTGAAACGTCATTATTGTATCCATTCTTGCTTGCGTAATAATAGGCTTCGTAATATCGATTTAAAATTTCGTGATTTTCTTTACTTGGAGCTACCGATGGATCTATTCCCTTAAAACTA
158378	TTCTGTCTAACTTTTGGGGTGCAGTTCACTTAGCAAGACTTTCTTTTATTATTGCTTTTAATTATTAAGAGCTTGAGCAGCTGTGATAATAGCTAAGTTGTAAATATCTTCAGCACTAGCACCACGAGAAAGATCGTTTACTGGTTTATTAAGACCTTGTAAGATTGGTCCGATAGCCTCAAACATTCCCAAACGTTGGGCAATCTTATAACCAATATTACCAGCCTGTAAACATGGGAAGACAAAGACGTTAGCTTGTCCTGCTACGTCACTGTCTGGTGCCTTAATAGCTGCTGTTGCTGGAACAAAGGCTGCATCAAACTGCAACTCACCATCAATAGCCAAGTCAGGACGCATTTCTTTAGCAATATTTGTTGCTTGAACAACCCTGTCAACTTTTGGTGATTTAGCGGAACCTTTTGTTGAGAAGCTAAGCATTGCCACTTTAGGATCAATACCAAAAACTTTAGCTGTTTCTGCAGTATTAATTGCAATTTCTGCTAATTCTTGAGAATTTGGTTCAATATTGATAGCACAGTCGGCAAACATCAAGCGATGATTGGTGTC	361_33	-	OpgC_C	PF10129.12	0.024	12.0	0.1	0.036	11.4	0.1	1.2	1	0	0	1	1	1	0	-	2	TTCTGTCTAACTTTTGGGGTGCAGTTCACTTAGCAAGACTTTCTTTTATTATTGCTTTTAATTATTAAGAGCTTGAGCAGCTGTGATAATAGCTAAGTTGTAAATATCTTCAGCACTAGCACCACGAGAAAGATCGTTTACTGGTTTATTAAGACCTTGTAAGATTGGTCCGATAGCCTCAAACATTCCCAAACGTTGGGCAATCTTATAACCAATATTACCAGCCTGTAAACATGGGAAGACAAAGACGTTAGCTTGTCCTGCTACGTCACTGTCTGGTGCCTTAATAGCTGCTGTTGCTGGAACAAAGGCTGCATCAAACTGCAACTCACCATCAATAGCCAAGTCAGGACGCATTTCTTTAGCAATATTTGTTGCTTGAACAACCCTGTCAACTTTTGGTGATTTAGCGGAACCTTTTGTTGAGAAGCTAAGCATTGCCACTTTAGGATCAATACCAAAAACTTTAGCTGTTTCTGCAGTATTAATTGCAATTTCTGCTAATTCTTGAGAATTTGGTTCAATATTGATAGCACAGTCGGCAAACATCAAGCGATGATTGGTGTC
158379	TTCTGTCTAACTTTTGGGGTGCAGTTCACTTAGCAAGACTTTCTTTTATTATTGCTTTTAATTATTAAGAGCTTGAGCAGCTGTGATAATAGCTAAGTTGTAAATATCTTCAGCACTAGCACCACGAGAAAGATCGTTTACTGGTTTATTAAGACCTTGTAAGATTGGTCCGATAGCCTCAAACATTCCCAAACGTTGGGCAATCTTATAACCAATATTACCAGCCTGTAAACATGGGAAGACAAAGACGTTAGCTTGTCCTGCTACGTCACTGTCTGGTGCCTTAATAGCTGCTGTTGCTGGAACAAAGGCTGCATCAAACTGCAACTCACCATCAATAGCCAAGTCAGGACGCATTTCTTTAGCAATATTTGTTGCTTGAACAACCCTGTCAACTTTTGGTGATTTAGCGGAACCTTTTGTTGAGAAGCTAAGCATTGCCACTTTAGGATCAATACCAAAAACTTTAGCTGTTTCTGCAGTATTAATTGCAATTTCTGCTAATTCTTGAGAATTTGGTTCAATATTGATAGCACAGTCGGCAAACATCAAGCGATGATTGGTGTC	361_33	-	PTA_PTB	PF01515.22	2e-78	262.4	1.2	2.2e-78	262.2	1.2	1.0	1	0	0	1	1	1	1	-	-1	TTCTGTCTAACTTTTGGGGTGCAGTTCACTTAGCAAGACTTTCTTTTATTATTGCTTTTAATTATTAAGAGCTTGAGCAGCTGTGATAATAGCTAAGTTGTAAATATCTTCAGCACTAGCACCACGAGAAAGATCGTTTACTGGTTTATTAAGACCTTGTAAGATTGGTCCGATAGCCTCAAACATTCCCAAACGTTGGGCAATCTTATAACCAATATTACCAGCCTGTAAACATGGGAAGACAAAGACGTTAGCTTGTCCTGCTACGTCACTGTCTGGTGCCTTAATAGCTGCTGTTGCTGGAACAAAGGCTGCATCAAACTGCAACTCACCATCAATAGCCAAGTCAGGACGCATTTCTTTAGCAATATTTGTTGCTTGAACAACCCTGTCAACTTTTGGTGATTTAGCGGAACCTTTTGTTGAGAAGCTAAGCATTGCCACTTTAGGATCAATACCAAAAACTTTAGCTGTTTCTGCAGTATTAATTGCAATTTCTGCTAATTCTTGAGAATTTGGTTCAATATTGATAGCACAGTCGGCAAACATCAAGCGATGATTGGTGTC
158380	TTCTTCACTCTTCGTTCTTCACTCTTCACTTAAAAAGGGCAGACGAGAGGATTCACGTAGCAGTTGGGGTCGTAAGGCAAGAAGCAAGCCCGGCTCACATTCTTGCAGGCAGCATCAATCTTGATGCCTCCATACGCTTGCCAGATATAGTGCTCCAATGCCAGGAACCAGTTTTGGTGGTCGCATTGCTGCAGGTCTATCTGCACGAAGAGTTTCAGTCCGTCGCCCGAAGGACTGCGGAAGGCAAGTTCCAGTTCGAAGTTCTTCTGCATCATTTCATCGTGGATGAATTCCTGCTTCAGTTCCTCCACCTGGTCTTTACCTATGTGGTCGATGTCCAGGCACATGATGCCGGAGTGCTGTATGAGTCCCTGGTCTTTGCGGGCATTGAAGGTTCCGCTGGCCAGTACATAGTCAAACTCCTTGGCCTTATATGCCTTGCGTCTTTTCTCTTCCTCCTCCGGAATGCCACGGAGCGTATCCGTAGCATTCTTGAAGAGGGTAGGGTCTGTAATGTACTGCCACAAGTGGTAGATACCTACCCGGTTGTGGCTCACCACATTGGAG	361_34	-	Lipocalin_5	PF13924.9	0.0032	15.7	0.0	0.0051	15.1	0.0	1.3	1	0	0	1	1	1	1	-	-2	TTCTTCACTCTTCGTTCTTCACTCTTCACTTAAAAAGGGCAGACGAGAGGATTCACGTAGCAGTTGGGGTCGTAAGGCAAGAAGCAAGCCCGGCTCACATTCTTGCAGGCAGCATCAATCTTGATGCCTCCATACGCTTGCCAGATATAGTGCTCCAATGCCAGGAACCAGTTTTGGTGGTCGCATTGCTGCAGGTCTATCTGCACGAAGAGTTTCAGTCCGTCGCCCGAAGGACTGCGGAAGGCAAGTTCCAGTTCGAAGTTCTTCTGCATCATTTCATCGTGGATGAATTCCTGCTTCAGTTCCTCCACCTGGTCTTTACCTATGTGGTCGATGTCCAGGCACATGATGCCGGAGTGCTGTATGAGTCCCTGGTCTTTGCGGGCATTGAAGGTTCCGCTGGCCAGTACATAGTCAAACTCCTTGGCCTTATATGCCTTGCGTCTTTTCTCTTCCTCCTCCGGAATGCCACGGAGCGTATCCGTAGCATTCTTGAAGAGGGTAGGGTCTGTAATGTACTGCCACAAGTGGTAGATACCTACCCGGTTGTGGCTCACCACATTGGAG
158381	TTCTTCACTCTTCGTTCTTCACTCTTCACTTAAAAAGGGCAGACGAGAGGATTCACGTAGCAGTTGGGGTCGTAAGGCAAGAAGCAAGCCCGGCTCACATTCTTGCAGGCAGCATCAATCTTGATGCCTCCATACGCTTGCCAGATATAGTGCTCCAATGCCAGGAACCAGTTTTGGTGGTCGCATTGCTGCAGGTCTATCTGCACGAAGAGTTTCAGTCCGTCGCCCGAAGGACTGCGGAAGGCAAGTTCCAGTTCGAAGTTCTTCTGCATCATTTCATCGTGGATGAATTCCTGCTTCAGTTCCTCCACCTGGTCTTTACCTATGTGGTCGATGTCCAGGCACATGATGCCGGAGTGCTGTATGAGTCCCTGGTCTTTGCGGGCATTGAAGGTTCCGCTGGCCAGTACATAGTCAAACTCCTTGGCCTTATATGCCTTGCGTCTTTTCTCTTCCTCCTCCGGAATGCCACGGAGCGTATCCGTAGCATTCTTGAAGAGGGTAGGGTCTGTAATGTACTGCCACAAGTGGTAGATACCTACCCGGTTGTGGCTCACCACATTGGAG	361_34	-	VirE_N	PF08800.13	3.2e-22	77.5	0.0	4.4e-22	77.1	0.0	1.2	1	0	0	1	1	1	1	-	-2	TTCTTCACTCTTCGTTCTTCACTCTTCACTTAAAAAGGGCAGACGAGAGGATTCACGTAGCAGTTGGGGTCGTAAGGCAAGAAGCAAGCCCGGCTCACATTCTTGCAGGCAGCATCAATCTTGATGCCTCCATACGCTTGCCAGATATAGTGCTCCAATGCCAGGAACCAGTTTTGGTGGTCGCATTGCTGCAGGTCTATCTGCACGAAGAGTTTCAGTCCGTCGCCCGAAGGACTGCGGAAGGCAAGTTCCAGTTCGAAGTTCTTCTGCATCATTTCATCGTGGATGAATTCCTGCTTCAGTTCCTCCACCTGGTCTTTACCTATGTGGTCGATGTCCAGGCACATGATGCCGGAGTGCTGTATGAGTCCCTGGTCTTTGCGGGCATTGAAGGTTCCGCTGGCCAGTACATAGTCAAACTCCTTGGCCTTATATGCCTTGCGTCTTTTCTCTTCCTCCTCCGGAATGCCACGGAGCGTATCCGTAGCATTCTTGAAGAGGGTAGGGTCTGTAATGTACTGCCACAAGTGGTAGATACCTACCCGGTTGTGGCTCACCACATTGGAG
158382	TTCTTCTCTCATCCAGACTATACTGTCGGTTCTGGAATTGCACCAGATCAGCTTGCGCTCACGGACTTAACTATCTCGCTTGGATATCAAACCAAACAAAGTTGATTGATGATTTGCTTTTAGTTTAGGCGACAGCCTCGCAGACATAACTGGTATTAGGCAAGGGGTGTCAACAATGAATAAAAGCAAATAGCAATCAACGAGACAACATCACCGTCGGTCGGGAATCGCACCCTGCCCCGAAGAAAACTATTCAATTCTGTTTTAGATTAGCACGAATTAGAAGTGCTGTCAATCATTTTTATTATTTTCTGCTACTTCTACAAACTTTCAATCATTTCTACCAGTTTTTTAGCATGTGCTTGAGATTTTGCAATCATTTCTTGGGTTTTGTCAGCGTCCTCACGCAGTGAATAAGACACACCATGTGTGACAACATAACCAACAAAGTTAAGCTGCGTCAATTTAGTTGTCAAACGAATTGGTGCTAAAAGATCTTCAATCGTTGTGCCAGATCCAGCGCTATAAGCTGCTTCGCCTGCACCAGTCGTCAAAGATGCAATCAAG	361_35	-	DUF2443	PF10398.12	0.022	13.3	0.3	0.035	12.6	0.3	1.3	1	0	0	1	1	1	0	-	-2	TTCTTCTCTCATCCAGACTATACTGTCGGTTCTGGAATTGCACCAGATCAGCTTGCGCTCACGGACTTAACTATCTCGCTTGGATATCAAACCAAACAAAGTTGATTGATGATTTGCTTTTAGTTTAGGCGACAGCCTCGCAGACATAACTGGTATTAGGCAAGGGGTGTCAACAATGAATAAAAGCAAATAGCAATCAACGAGACAACATCACCGTCGGTCGGGAATCGCACCCTGCCCCGAAGAAAACTATTCAATTCTGTTTTAGATTAGCACGAATTAGAAGTGCTGTCAATCATTTTTATTATTTTCTGCTACTTCTACAAACTTTCAATCATTTCTACCAGTTTTTTAGCATGTGCTTGAGATTTTGCAATCATTTCTTGGGTTTTGTCAGCGTCCTCACGCAGTGAATAAGACACACCATGTGTGACAACATAACCAACAAAGTTAAGCTGCGTCAATTTAGTTGTCAAACGAATTGGTGCTAAAAGATCTTCAATCGTTGTGCCAGATCCAGCGCTATAAGCTGCTTCGCCTGCACCAGTCGTCAAAGATGCAATCAAG
158383	TTCTTCTCTCATCCAGACTATACTGTCGGTTCTGGAATTGCACCAGATCAGCTTGCGCTCACGGACTTAACTATCTCGCTTGGATATCAAACCAAACAAAGTTGATTGATGATTTGCTTTTAGTTTAGGCGACAGCCTCGCAGACATAACTGGTATTAGGCAAGGGGTGTCAACAATGAATAAAAGCAAATAGCAATCAACGAGACAACATCACCGTCGGTCGGGAATCGCACCCTGCCCCGAAGAAAACTATTCAATTCTGTTTTAGATTAGCACGAATTAGAAGTGCTGTCAATCATTTTTATTATTTTCTGCTACTTCTACAAACTTTCAATCATTTCTACCAGTTTTTTAGCATGTGCTTGAGATTTTGCAATCATTTCTTGGGTTTTGTCAGCGTCCTCACGCAGTGAATAAGACACACCATGTGTGACAACATAACCAACAAAGTTAAGCTGCGTCAATTTAGTTGTCAAACGAATTGGTGCTAAAAGATCTTCAATCGTTGTGCCAGATCCAGCGCTATAAGCTGCTTCGCCTGCACCAGTCGTCAAAGATGCAATCAAG	361_35	-	Flavodoxin_2	PF02525.20	0.00075	17.7	0.0	0.00094	17.4	0.0	1.1	1	0	0	1	1	1	1	-	-2	TTCTTCTCTCATCCAGACTATACTGTCGGTTCTGGAATTGCACCAGATCAGCTTGCGCTCACGGACTTAACTATCTCGCTTGGATATCAAACCAAACAAAGTTGATTGATGATTTGCTTTTAGTTTAGGCGACAGCCTCGCAGACATAACTGGTATTAGGCAAGGGGTGTCAACAATGAATAAAAGCAAATAGCAATCAACGAGACAACATCACCGTCGGTCGGGAATCGCACCCTGCCCCGAAGAAAACTATTCAATTCTGTTTTAGATTAGCACGAATTAGAAGTGCTGTCAATCATTTTTATTATTTTCTGCTACTTCTACAAACTTTCAATCATTTCTACCAGTTTTTTAGCATGTGCTTGAGATTTTGCAATCATTTCTTGGGTTTTGTCAGCGTCCTCACGCAGTGAATAAGACACACCATGTGTGACAACATAACCAACAAAGTTAAGCTGCGTCAATTTAGTTGTCAAACGAATTGGTGCTAAAAGATCTTCAATCGTTGTGCCAGATCCAGCGCTATAAGCTGCTTCGCCTGCACCAGTCGTCAAAGATGCAATCAAG
158384	TTCTTCTCTCATCCAGACTATACTGTCGGTTCTGGAATTGCACCAGATCAGCTTGCGCTCACGGACTTAACTATCTCGCTTGGATATCAAACCAAACAAAGTTGATTGATGATTTGCTTTTAGTTTAGGCGACAGCCTCGCAGACATAACTGGTATTAGGCAAGGGGTGTCAACAATGAATAAAAGCAAATAGCAATCAACGAGACAACATCACCGTCGGTCGGGAATCGCACCCTGCCCCGAAGAAAACTATTCAATTCTGTTTTAGATTAGCACGAATTAGAAGTGCTGTCAATCATTTTTATTATTTTCTGCTACTTCTACAAACTTTCAATCATTTCTACCAGTTTTTTAGCATGTGCTTGAGATTTTGCAATCATTTCTTGGGTTTTGTCAGCGTCCTCACGCAGTGAATAAGACACACCATGTGTGACAACATAACCAACAAAGTTAAGCTGCGTCAATTTAGCTGTCAAACGAATTGGTGCTAAAAGGTCTTCAATCGTTGTGCCAGATCCAGCGCTATAAGCTGCTTCGCCTGTACCAGTCGTCAAAGATGCAATCAAG	361_36	-	DUF2443	PF10398.12	0.024	13.1	0.3	0.039	12.4	0.3	1.3	1	0	0	1	1	1	0	-	-2	TTCTTCTCTCATCCAGACTATACTGTCGGTTCTGGAATTGCACCAGATCAGCTTGCGCTCACGGACTTAACTATCTCGCTTGGATATCAAACCAAACAAAGTTGATTGATGATTTGCTTTTAGTTTAGGCGACAGCCTCGCAGACATAACTGGTATTAGGCAAGGGGTGTCAACAATGAATAAAAGCAAATAGCAATCAACGAGACAACATCACCGTCGGTCGGGAATCGCACCCTGCCCCGAAGAAAACTATTCAATTCTGTTTTAGATTAGCACGAATTAGAAGTGCTGTCAATCATTTTTATTATTTTCTGCTACTTCTACAAACTTTCAATCATTTCTACCAGTTTTTTAGCATGTGCTTGAGATTTTGCAATCATTTCTTGGGTTTTGTCAGCGTCCTCACGCAGTGAATAAGACACACCATGTGTGACAACATAACCAACAAAGTTAAGCTGCGTCAATTTAGCTGTCAAACGAATTGGTGCTAAAAGGTCTTCAATCGTTGTGCCAGATCCAGCGCTATAAGCTGCTTCGCCTGTACCAGTCGTCAAAGATGCAATCAAG
158385	TTCTTCTCTCATCCAGACTATACTGTCGGTTCTGGAATTGCACCAGATCAGCTTGCGCTCACGGACTTAACTATCTCGCTTGGATATCAAACCAAACAAAGTTGATTGATGATTTGCTTTTAGTTTAGGCGACAGCCTCGCAGACATAACTGGTATTAGGCAAGGGGTGTCAACAATGAATAAAAGCAAATAGCAATCAACGAGACAACATCACCGTCGGTCGGGAATCGCACCCTGCCCCGAAGAAAACTATTCAATTCTGTTTTAGATTAGCACGAATTAGAAGTGCTGTCAATCATTTTTATTATTTTCTGCTACTTCTACAAACTTTCAATCATTTCTACCAGTTTTTTAGCATGTGCTTGAGATTTTGCAATCATTTCTTGGGTTTTGTCAGCGTCCTCACGCAGTGAATAAGACACACCATGTGTGACAACATAACCAACAAAGTTAAGCTGCGTCAATTTAGCTGTCAAACGAATTGGTGCTAAAAGGTCTTCAATCGTTGTGCCAGATCCAGCGCTATAAGCTGCTTCGCCTGTACCAGTCGTCAAAGATGCAATCAAG	361_36	-	Flavodoxin_2	PF02525.20	0.00075	17.7	0.0	0.00093	17.4	0.0	1.1	1	0	0	1	1	1	1	-	-2	TTCTTCTCTCATCCAGACTATACTGTCGGTTCTGGAATTGCACCAGATCAGCTTGCGCTCACGGACTTAACTATCTCGCTTGGATATCAAACCAAACAAAGTTGATTGATGATTTGCTTTTAGTTTAGGCGACAGCCTCGCAGACATAACTGGTATTAGGCAAGGGGTGTCAACAATGAATAAAAGCAAATAGCAATCAACGAGACAACATCACCGTCGGTCGGGAATCGCACCCTGCCCCGAAGAAAACTATTCAATTCTGTTTTAGATTAGCACGAATTAGAAGTGCTGTCAATCATTTTTATTATTTTCTGCTACTTCTACAAACTTTCAATCATTTCTACCAGTTTTTTAGCATGTGCTTGAGATTTTGCAATCATTTCTTGGGTTTTGTCAGCGTCCTCACGCAGTGAATAAGACACACCATGTGTGACAACATAACCAACAAAGTTAAGCTGCGTCAATTTAGCTGTCAAACGAATTGGTGCTAAAAGGTCTTCAATCGTTGTGCCAGATCCAGCGCTATAAGCTGCTTCGCCTGTACCAGTCGTCAAAGATGCAATCAAG
158386	TTCTTCTCTCATCCAGACTATACTGTCGGTCCCGGAATCTCACCGGATCGGCTGCCTAAGCAGTTCACGGACTATACCGTCGGTCGGGAATATGCGATATCACGCAGCACCCTGCCCCGAAGAATTCCTATTTGTTTTACAGTACCTATTCTATGCATTTCATACGTTTCTGTCAACCATTTATTTTTATAACTTCATCGTCAGCTGGATTCTCTGTTTCTTGAGATCAACACTCATAACTTTGACATCCACGACATCTCCGACACTGACCGCCTCCAGCGGATGCTTGATATAACGGTCGCAGATCTGGGAGATATGGACAAGTCCGTCCTGATGTACCCCGATATCGACGAAAGCGCCAAAGTCAATGACATTACGCACGGTTCCCTTCAGTACCATTCCCGGTGTCAGATCCTTCATTTCGAGAACATCGCTGCGCAGGATTGGCTTCGGCATGTCTTCACGCGGATCACGTGCCGGCTTCTCCAATTCTTTTACAATATCGCGAAGGGTCAGTTCACCAATTTCAAGCTCTGCCGCAAGTTTCTTGTAATCCGCAATCTTTTT	361_37	-	DDE_Tnp_IS66_C	PF13817.9	0.016	13.9	0.1	0.18	10.6	0.0	2.5	3	0	0	3	3	3	0	-	1	TTCTTCTCTCATCCAGACTATACTGTCGGTCCCGGAATCTCACCGGATCGGCTGCCTAAGCAGTTCACGGACTATACCGTCGGTCGGGAATATGCGATATCACGCAGCACCCTGCCCCGAAGAATTCCTATTTGTTTTACAGTACCTATTCTATGCATTTCATACGTTTCTGTCAACCATTTATTTTTATAACTTCATCGTCAGCTGGATTCTCTGTTTCTTGAGATCAACACTCATAACTTTGACATCCACGACATCTCCGACACTGACCGCCTCCAGCGGATGCTTGATATAACGGTCGCAGATCTGGGAGATATGGACAAGTCCGTCCTGATGTACCCCGATATCGACGAAAGCGCCAAAGTCAATGACATTACGCACGGTTCCCTTCAGTACCATTCCCGGTGTCAGATCCTTCATTTCGAGAACATCGCTGCGCAGGATTGGCTTCGGCATGTCTTCACGCGGATCACGTGCCGGCTTCTCCAATTCTTTTACAATATCGCGAAGGGTCAGTTCACCAATTTCAAGCTCTGCCGCAAGTTTCTTGTAATCCGCAATCTTTTT
158387	TTCTTCTCTCATCCAGACTATACTGTCGGTCCCGGAATCTCACCGGATCGGCTGCCTAAGCAGTTCACGGACTATACCGTCGGTCGGGAATATGCGATATCACGCAGCACCCTGCCCCGAAGAATTCCTATTTGTTTTACAGTACCTATTCTATGCATTTCATACGTTTCTGTCAACCATTTATTTTTATAACTTCATCGTCAGCTGGATTCTCTGTTTCTTGAGATCAACACTCATAACTTTGACATCCACGACATCTCCGACACTGACCGCCTCCAGCGGATGCTTGATATAACGGTCGCAGATCTGGGAGATATGGACAAGTCCGTCCTGATGTACCCCGATATCGACGAAAGCGCCAAAGTCAATGACATTACGCACGGTTCCCTTCAGTACCATTCCCGGTGTCAGATCCTTCATTTCGAGAACATCGCTGCGCAGGATTGGCTTCGGCATGTCTTCACGCGGATCACGTGCCGGCTTCTCCAATTCTTTTACAATATCGCGAAGGGTCAGTTCACCAATTTCAAGCTCTGCCGCAAGTTTCTTGTAATCCGCAATCTTTTT	361_37	-	HHH_9	PF17674.4	1.7e-08	33.7	0.2	3.6e-08	32.7	0.2	1.6	1	0	0	1	1	1	1	-	-1	TTCTTCTCTCATCCAGACTATACTGTCGGTCCCGGAATCTCACCGGATCGGCTGCCTAAGCAGTTCACGGACTATACCGTCGGTCGGGAATATGCGATATCACGCAGCACCCTGCCCCGAAGAATTCCTATTTGTTTTACAGTACCTATTCTATGCATTTCATACGTTTCTGTCAACCATTTATTTTTATAACTTCATCGTCAGCTGGATTCTCTGTTTCTTGAGATCAACACTCATAACTTTGACATCCACGACATCTCCGACACTGACCGCCTCCAGCGGATGCTTGATATAACGGTCGCAGATCTGGGAGATATGGACAAGTCCGTCCTGATGTACCCCGATATCGACGAAAGCGCCAAAGTCAATGACATTACGCACGGTTCCCTTCAGTACCATTCCCGGTGTCAGATCCTTCATTTCGAGAACATCGCTGCGCAGGATTGGCTTCGGCATGTCTTCACGCGGATCACGTGCCGGCTTCTCCAATTCTTTTACAATATCGCGAAGGGTCAGTTCACCAATTTCAAGCTCTGCCGCAAGTTTCTTGTAATCCGCAATCTTTTT
158388	TTCTTCTCTCATCCAGACTATACTGTCGGTCCCGGAATCTCACCGGATCGGCTGCCTAAGCAGTTCACGGACTATACCGTCGGTCGGGAATATGCGATATCACGCAGCACCCTGCCCCGAAGAATTCCTATTTGTTTTACAGTACCTATTCTATGCATTTCATACGTTTCTGTCAACCATTTATTTTTATAACTTCATCGTCAGCTGGATTCTCTGTTTCTTGAGATCAACACTCATAACTTTGACATCCACGACATCTCCGACACTGACCGCCTCCAGCGGATGCTTGATATAACGGTCGCAGATCTGGGAGATATGGACAAGTCCGTCCTGATGTACCCCGATATCGACGAAAGCGCCAAAGTCAATGACATTACGCACGGTTCCCTTCAGTACCATTCCCGGTGTCAGATCCTTCATTTCGAGAACATCGCTGCGCAGGATTGGCTTCGGCATGTCTTCACGCGGATCACGTGCCGGCTTCTCCAATTCTTTTACAATATCGCGAAGGGTCAGTTCACCAATTTCAAGCTCTGCCGCAAGTTTCTTGTAATCCGCAATCTTTTT	361_37	-	Ribosomal_L19	PF01245.23	0.023	13.1	0.1	0.035	12.5	0.1	1.3	1	0	0	1	1	1	0	-	-1	TTCTTCTCTCATCCAGACTATACTGTCGGTCCCGGAATCTCACCGGATCGGCTGCCTAAGCAGTTCACGGACTATACCGTCGGTCGGGAATATGCGATATCACGCAGCACCCTGCCCCGAAGAATTCCTATTTGTTTTACAGTACCTATTCTATGCATTTCATACGTTTCTGTCAACCATTTATTTTTATAACTTCATCGTCAGCTGGATTCTCTGTTTCTTGAGATCAACACTCATAACTTTGACATCCACGACATCTCCGACACTGACCGCCTCCAGCGGATGCTTGATATAACGGTCGCAGATCTGGGAGATATGGACAAGTCCGTCCTGATGTACCCCGATATCGACGAAAGCGCCAAAGTCAATGACATTACGCACGGTTCCCTTCAGTACCATTCCCGGTGTCAGATCCTTCATTTCGAGAACATCGCTGCGCAGGATTGGCTTCGGCATGTCTTCACGCGGATCACGTGCCGGCTTCTCCAATTCTTTTACAATATCGCGAAGGGTCAGTTCACCAATTTCAAGCTCTGCCGCAAGTTTCTTGTAATCCGCAATCTTTTT
158389	TTCTTCTCTCATCCAGACTATACTGTCGGTCCCGGAATCTCACCGGATCGGCTGCCTAAGCAGTTCACGGACTATACCGTCGGTCGGGAATATGCGATATCACGCAGCACCCTGCCCCGAAGAATTCCTATTTGTTTTACAGTACCTATTCTATGCATTTCATACGTTTCTGTCAACCATTTATTTTTATAACTTCATCGTCAGCTGGATTCTCTGTTTCTTGAGATCAACACTCATAACTTTGACATCCACGACATCTCCGACACTGACCGCCTCCAGCGGATGCTTGATATAACGGTCGCAGATCTGGGAGATATGGACAAGTCCGTCCTGATGTACCCCGATATCGACGAAAGCGCCAAAGTCAATGACATTACGCACGGTTCCCTTCAGTACCATTCCCGGTGTCAGATCCTTCATTTCGAGAACATCGCTGCGCAGGATTGGCTTCGGCATGTCTTCACGCGGATCACGTGCCGGCTTCTCCAATTCTTTTACAATATCGCGAAGGGTCAGTTCACCAATTTCAAGCTCTGCCGCAAGTTTCTTGTAATCCGCAATCTTTTT	361_37	-	S1	PF00575.26	1.2e-17	62.5	1.1	1.7e-17	62.0	1.1	1.2	1	0	0	1	1	1	1	-	-1	TTCTTCTCTCATCCAGACTATACTGTCGGTCCCGGAATCTCACCGGATCGGCTGCCTAAGCAGTTCACGGACTATACCGTCGGTCGGGAATATGCGATATCACGCAGCACCCTGCCCCGAAGAATTCCTATTTGTTTTACAGTACCTATTCTATGCATTTCATACGTTTCTGTCAACCATTTATTTTTATAACTTCATCGTCAGCTGGATTCTCTGTTTCTTGAGATCAACACTCATAACTTTGACATCCACGACATCTCCGACACTGACCGCCTCCAGCGGATGCTTGATATAACGGTCGCAGATCTGGGAGATATGGACAAGTCCGTCCTGATGTACCCCGATATCGACGAAAGCGCCAAAGTCAATGACATTACGCACGGTTCCCTTCAGTACCATTCCCGGTGTCAGATCCTTCATTTCGAGAACATCGCTGCGCAGGATTGGCTTCGGCATGTCTTCACGCGGATCACGTGCCGGCTTCTCCAATTCTTTTACAATATCGCGAAGGGTCAGTTCACCAATTTCAAGCTCTGCCGCAAGTTTCTTGTAATCCGCAATCTTTTT
158390	TTCTTCTCTCATCCAGACTTTACTGTCGGTTCCGGAATTTCACCAGATCAGCCGCCGAAGCGGGTCGCGGACTATACCGCCGGTAGGGAATTGCACCCTGCCCCGAAGAAATTTTCTTTTATGAGTTCATTATAACTCACTCTTTTTTCAATTACAAGCCTTAATTTTTCGCTTTTCCTTACAGGATATCGATATGCTCTCCGGCAAGTGCTTTGTTCATGCTTCGTACTGCACAGAATTTACCACACATGGAGCAGGTATCTTCATGTTCCGGCTTACGTTCGTTCCAGATACGTTTCGCTGTTTCCGGATCCATGGCACACTCCCACTGTGCCTCCCAGTCGAGCTTTCTTCTGGCATCTGCCATCTTGTCATCGATCTCACGGGCCCCACGGACACCCTTGGCAATATCTGCCGCATGAGCAGCGATCTTGGATGCCATGATTCCCTGTTTTACATCCTCAAGGTTCGGAAGTGCAAGATGCTCTGCCGGTGTCACATAGCAGAGGAATGCGGCTCCGGACATGGCAGCTACCGCGCCGCCAATTGCAGATGTGATGTGATCAT	361_38	-	ThiC_Rad_SAM	PF01964.21	5.4e-53	178.7	3.8	6.7e-53	178.4	3.8	1.1	1	0	0	1	1	1	1	-	-3	TTCTTCTCTCATCCAGACTTTACTGTCGGTTCCGGAATTTCACCAGATCAGCCGCCGAAGCGGGTCGCGGACTATACCGCCGGTAGGGAATTGCACCCTGCCCCGAAGAAATTTTCTTTTATGAGTTCATTATAACTCACTCTTTTTTCAATTACAAGCCTTAATTTTTCGCTTTTCCTTACAGGATATCGATATGCTCTCCGGCAAGTGCTTTGTTCATGCTTCGTACTGCACAGAATTTACCACACATGGAGCAGGTATCTTCATGTTCCGGCTTACGTTCGTTCCAGATACGTTTCGCTGTTTCCGGATCCATGGCACACTCCCACTGTGCCTCCCAGTCGAGCTTTCTTCTGGCATCTGCCATCTTGTCATCGATCTCACGGGCCCCACGGACACCCTTGGCAATATCTGCCGCATGAGCAGCGATCTTGGATGCCATGATTCCCTGTTTTACATCCTCAAGGTTCGGAAGTGCAAGATGCTCTGCCGGTGTCACATAGCAGAGGAATGCGGCTCCGGACATGGCAGCTACCGCGCCGCCAATTGCAGATGTGATGTGATCAT
158391	TTGAAAATTGAGAATTGAAAATTGAGAATGAGTGTTGAGAACTGAAAACCTAAAGAGAGACTTTCTCCTTAATTTTCAATTCTCAACTTTCAACTTTCAATTAATTAGTTTTGTATTTAAAAGAAACCTTAGCCAACTCCTCGTTAGCCTTCACGATTTTCTTCTTCAAATCCTCCTTATAAGCGGATAGCTTCTCCTGAAGTTGCTCGTCGCCGACGGCAAGCATCTGCACCGCAAGGATACCAGCGTTCAAAGCGCCATTGATGCCGACAGTAGCCACAGGGATTCCCGGAGGCATCTGTACGATAGCCAACAAGGCATCCATACCGTCCAGCGTAGAGTTAATAGGCACGCCGATCACGGGAACCGTCGTCATGGAAGCGATCACACCGCAAAGATGAGCGGCCATTCCGGCAGCGGCGATGATAACCTTGATTCCACGTCCTTTAGCTCCTTTGGCGAAAGCCTCCACCTCAGCGGGAGTACGGTGTGCGGATAGAGCATACATCTCGAACGGGATCTCCATCTCATCCAAGAACTTAGCCGCCTTCTCCATAACGGGTAGAT	361_39	-	AIRC	PF00731.23	6.2e-55	183.3	2.3	8e-55	182.9	2.3	1.1	1	0	0	1	1	1	1	-	-3	TTGAAAATTGAGAATTGAAAATTGAGAATGAGTGTTGAGAACTGAAAACCTAAAGAGAGACTTTCTCCTTAATTTTCAATTCTCAACTTTCAACTTTCAATTAATTAGTTTTGTATTTAAAAGAAACCTTAGCCAACTCCTCGTTAGCCTTCACGATTTTCTTCTTCAAATCCTCCTTATAAGCGGATAGCTTCTCCTGAAGTTGCTCGTCGCCGACGGCAAGCATCTGCACCGCAAGGATACCAGCGTTCAAAGCGCCATTGATGCCGACAGTAGCCACAGGGATTCCCGGAGGCATCTGTACGATAGCCAACAAGGCATCCATACCGTCCAGCGTAGAGTTAATAGGCACGCCGATCACGGGAACCGTCGTCATGGAAGCGATCACACCGCAAAGATGAGCGGCCATTCCGGCAGCGGCGATGATAACCTTGATTCCACGTCCTTTAGCTCCTTTGGCGAAAGCCTCCACCTCAGCGGGAGTACGGTGTGCGGATAGAGCATACATCTCGAACGGGATCTCCATCTCATCCAAGAACTTAGCCGCCTTCTCCATAACGGGTAGAT
158392	TTGAAAATTGAGAATTGAAAATTGAGAATGAGTGTTGAGAACTGAAAACCTAAAGAGAGACTTTCTCCTTAATTTTCAATTCTCAACTTTCAACTTTCAATTAATTAGTTTTGTATTTAAAAGAAACCTTAGCCAACTCCTCGTTAGCCTTCACGATTTTCTTCTTCAAATCCTCCTTATAAGCGGATAGCTTCTCCTGAAGTTGCTCGTCGCCGACGGCAAGCATCTGCACCGCAAGGATACCAGCGTTCAAAGCGCCATTGATGCCGACAGTAGCCACAGGGATTCCCGGAGGCATCTGTACGATAGCCAACAAGGCATCCATACCGTCCAGCGTAGAGTTAATAGGCACGCCGATCACGGGAACCGTCGTCATGGAAGCGATCACACCGCAAAGATGAGCGGCCATTCCGGCAGCGGCGATGATAACCTTGATTCCACGTCCTTTAGCTCCTTTGGCGAAAGCCTCCACCTCAGCGGGAGTACGGTGTGCGGATAGAGCATACATCTCGAACGGGATCTCCATCTCATCCAAGAACTTAGCCGCCTTCTCCATAACGGGTAGAT	361_39	-	Fe-ADH_2	PF13685.9	0.0043	15.3	0.3	0.011	14.0	0.0	1.6	2	0	0	2	2	2	1	-	-3	TTGAAAATTGAGAATTGAAAATTGAGAATGAGTGTTGAGAACTGAAAACCTAAAGAGAGACTTTCTCCTTAATTTTCAATTCTCAACTTTCAACTTTCAATTAATTAGTTTTGTATTTAAAAGAAACCTTAGCCAACTCCTCGTTAGCCTTCACGATTTTCTTCTTCAAATCCTCCTTATAAGCGGATAGCTTCTCCTGAAGTTGCTCGTCGCCGACGGCAAGCATCTGCACCGCAAGGATACCAGCGTTCAAAGCGCCATTGATGCCGACAGTAGCCACAGGGATTCCCGGAGGCATCTGTACGATAGCCAACAAGGCATCCATACCGTCCAGCGTAGAGTTAATAGGCACGCCGATCACGGGAACCGTCGTCATGGAAGCGATCACACCGCAAAGATGAGCGGCCATTCCGGCAGCGGCGATGATAACCTTGATTCCACGTCCTTTAGCTCCTTTGGCGAAAGCCTCCACCTCAGCGGGAGTACGGTGTGCGGATAGAGCATACATCTCGAACGGGATCTCCATCTCATCCAAGAACTTAGCCGCCTTCTCCATAACGGGTAGAT
158393	TTGAAAATTGAGAATTGAAAATTGAGAATGAGTGTTGAGAACTGAAAACCTAAAGAGAGACTTTCTCCTTAATTTTCAATTCTCAACTTTCAACTTTCAATTAATTAGTTTTGTATTTAAAAGAAACCTTAGCCAACTCCTCGTTAGCCTTCACGATTTTCTTCTTCAAATCCTCCTTATAAGCGGATAGCTTCTCCTGAAGTTGCTCGTCGCCGACGGCAAGCATCTGCACCGCAAGGATACCAGCGTTCAAAGCGCCATTGATGCCGACAGTAGCCACAGGGATTCCCGGAGGCATCTGTACGATAGCCAACAAGGCATCCATACCGTCCAGCGTAGAGTTAATAGGCACGCCGATCACGGGAACCGTCGTCATGGAAGCGATCACACCGCAAAGATGAGCGGCCATTCCGGCAGCGGCGATGATAACCTTGATTCCACGTCCTTTAGCTCCTTTGGCGAAAGCCTCCACCTCAGCGGGAGTACGGTGTGCGGATAGAGCATACATCTCGAACGGGATCTCCATCTCATCCAAGAACTTAGCCGCCTTCTCCATAACGGGTAGAT	361_39	-	PrpR_N	PF06506.14	0.016	13.3	0.1	0.02	13.0	0.1	1.4	1	1	0	1	1	1	0	-	-3	TTGAAAATTGAGAATTGAAAATTGAGAATGAGTGTTGAGAACTGAAAACCTAAAGAGAGACTTTCTCCTTAATTTTCAATTCTCAACTTTCAACTTTCAATTAATTAGTTTTGTATTTAAAAGAAACCTTAGCCAACTCCTCGTTAGCCTTCACGATTTTCTTCTTCAAATCCTCCTTATAAGCGGATAGCTTCTCCTGAAGTTGCTCGTCGCCGACGGCAAGCATCTGCACCGCAAGGATACCAGCGTTCAAAGCGCCATTGATGCCGACAGTAGCCACAGGGATTCCCGGAGGCATCTGTACGATAGCCAACAAGGCATCCATACCGTCCAGCGTAGAGTTAATAGGCACGCCGATCACGGGAACCGTCGTCATGGAAGCGATCACACCGCAAAGATGAGCGGCCATTCCGGCAGCGGCGATGATAACCTTGATTCCACGTCCTTTAGCTCCTTTGGCGAAAGCCTCCACCTCAGCGGGAGTACGGTGTGCGGATAGAGCATACATCTCGAACGGGATCTCCATCTCATCCAAGAACTTAGCCGCCTTCTCCATAACGGGTAGAT
158394	TTGAAAATTGAGAATTGAAAATTGAGAATGAGTGTTGAGAACTGAAAACCTAAAGAGAGACTTTCTCCTTAATTTTCAATTCTCAACTTTCAACTTTCAATTAATTAGTTTTGTATTTAAAAGAAACCTTAGCCAACTCCTCGTTAGCCTTCACGATTTTCTTCTTCAAATCCTCCTTATAAGCGGATAGCTTCTCCTGAAGTTGCTCGTCGCCGACGGCAAGCATCTGCACCGCAAGGATACCAGCGTTCAAAGCGCCATTGATGCCGACAGTAGCCACAGGGATTCCCGGAGGCATCTGTACGATAGCCAACAAGGCATCCATACCGTCCAGCGTAGAGTTAATAGGCACGCCGATCACGGGAACCGTCGTCATGGAAGCGATCACACCGCAAAGATGAGCGGCCATTCCGGCAGCGGCGATGATAACCTTGATTCCACGTCCTTTAGCTCCTTTGGCGAAAGCCTCCACCTCAGCGGGAGTACGGTGTGCGGATAGAGCATACATCTCGAACGGGATCTCCATCTCATCCAAGAACTTAGCCGCCTTCTCCATAACGGGTAGAT	361_39	-	Ribosomal_L29	PF00831.26	0.025	13.0	3.0	0.025	13.0	0.5	2.0	1	1	1	2	2	2	0	-	-3	TTGAAAATTGAGAATTGAAAATTGAGAATGAGTGTTGAGAACTGAAAACCTAAAGAGAGACTTTCTCCTTAATTTTCAATTCTCAACTTTCAACTTTCAATTAATTAGTTTTGTATTTAAAAGAAACCTTAGCCAACTCCTCGTTAGCCTTCACGATTTTCTTCTTCAAATCCTCCTTATAAGCGGATAGCTTCTCCTGAAGTTGCTCGTCGCCGACGGCAAGCATCTGCACCGCAAGGATACCAGCGTTCAAAGCGCCATTGATGCCGACAGTAGCCACAGGGATTCCCGGAGGCATCTGTACGATAGCCAACAAGGCATCCATACCGTCCAGCGTAGAGTTAATAGGCACGCCGATCACGGGAACCGTCGTCATGGAAGCGATCACACCGCAAAGATGAGCGGCCATTCCGGCAGCGGCGATGATAACCTTGATTCCACGTCCTTTAGCTCCTTTGGCGAAAGCCTCCACCTCAGCGGGAGTACGGTGTGCGGATAGAGCATACATCTCGAACGGGATCTCCATCTCATCCAAGAACTTAGCCGCCTTCTCCATAACGGGTAGAT
158395	TTGAACCTGCGACCTCCGGGTTATGAGCCCGACGAGCTACCAACTGCTCTACCCCGCGATATTAAGTTGTGCCCTCTTTCAGAGTGCCTAACTATTATATTATCATTATATGCGTTTGTCAAGTGTTTTATTTGTATTTTATATTTTTCGGTATGTTTCGGTTTTATGGCGATTAAAAAGGCGGCGACATCTCAAAATAAGAGCCGCCGCACTTTGTAATTTTTCAGTTTTGAAAATTTATCTGCTCGTCTTTTACGGGCGAATAACGTATCAAAGCGGAAGAATCGAGATTTTCGCGATGCATATCAACAGCCGAAATTTGATGATTGTCATACGTTGTGTAATAGTAAATTCCCTTATCTGTATTGCAACAAGATGTGTAAAGCGTAATCTCGTATTTGCCGCTTTCAAGCTTGCAGCAACCCCTTGGCTGGCTTACCGAATTGAGAATATGGAAAAACTGACTTACGCTTTTTTCTTCGCCGTCCTCGGACAGAGAATTTGCCTTGACGAACGCTGCTCTGACAAACCTCGACTGCGAAGAGAGATCTCCGGGAAGTCCGAGCG	361_40	-	CBAH	PF02275.21	2.1e-34	118.1	0.0	2.7e-34	117.7	0.0	1.2	1	0	0	1	1	1	1	-	-3	TTGAACCTGCGACCTCCGGGTTATGAGCCCGACGAGCTACCAACTGCTCTACCCCGCGATATTAAGTTGTGCCCTCTTTCAGAGTGCCTAACTATTATATTATCATTATATGCGTTTGTCAAGTGTTTTATTTGTATTTTATATTTTTCGGTATGTTTCGGTTTTATGGCGATTAAAAAGGCGGCGACATCTCAAAATAAGAGCCGCCGCACTTTGTAATTTTTCAGTTTTGAAAATTTATCTGCTCGTCTTTTACGGGCGAATAACGTATCAAAGCGGAAGAATCGAGATTTTCGCGATGCATATCAACAGCCGAAATTTGATGATTGTCATACGTTGTGTAATAGTAAATTCCCTTATCTGTATTGCAACAAGATGTGTAAAGCGTAATCTCGTATTTGCCGCTTTCAAGCTTGCAGCAACCCCTTGGCTGGCTTACCGAATTGAGAATATGGAAAAACTGACTTACGCTTTTTTCTTCGCCGTCCTCGGACAGAGAATTTGCCTTGACGAACGCTGCTCTGACAAACCTCGACTGCGAAGAGAGATCTCCGGGAAGTCCGAGCG
158396	TTGAACCTGCGACCTCCGGGTTATGAGCCCGACGAGCTACCAACTGCTCTACCCCGCGATATTAAGTTGTGCCCTCTTTCAGAGTGCCTAACTATTATATTATCATTATATGCGTTTGTCAAGTGTTTTATTTGTATTTTATATTTTTCGGTATGTTTCGGTTTTATGGCGATTAAAAAGGCGGCGACATCTCAAAATAAGAGCCGCCGCACTTTGTAATTTTTCAGTTTTGAAAATTTATCTGCTCGTCTTTTACGGGCGAATAACGTATCAAAGCGGAAGAATCGAGATTTTCGCGATGCATATCAACAGCCGAAATTTGATGATTGTCATACGTTGTGTAATAGTAAATTCCCTTATCTGTATTGCAACAAGATGTGTAAAGCGTAATCTCGTATTTGCCGCTTTCAAGCTTGCAGCAACCCCTTGGCTGGCTTACCGAATTGAGAATATGGAAAAACTGACTTACGCTTTTTTCTTCGCCGTCCTCGGACAGAGAATTTGCCTTGACGAACGCTGCTCTGACAAACCTCGACTGCGAAGAGAGATCTCCGGGAAGTCCGAGCG	361_40	-	Lipoprotein_8	PF02030.18	0.0029	14.9	0.3	0.0036	14.5	0.3	1.1	1	0	0	1	1	1	1	-	2	TTGAACCTGCGACCTCCGGGTTATGAGCCCGACGAGCTACCAACTGCTCTACCCCGCGATATTAAGTTGTGCCCTCTTTCAGAGTGCCTAACTATTATATTATCATTATATGCGTTTGTCAAGTGTTTTATTTGTATTTTATATTTTTCGGTATGTTTCGGTTTTATGGCGATTAAAAAGGCGGCGACATCTCAAAATAAGAGCCGCCGCACTTTGTAATTTTTCAGTTTTGAAAATTTATCTGCTCGTCTTTTACGGGCGAATAACGTATCAAAGCGGAAGAATCGAGATTTTCGCGATGCATATCAACAGCCGAAATTTGATGATTGTCATACGTTGTGTAATAGTAAATTCCCTTATCTGTATTGCAACAAGATGTGTAAAGCGTAATCTCGTATTTGCCGCTTTCAAGCTTGCAGCAACCCCTTGGCTGGCTTACCGAATTGAGAATATGGAAAAACTGACTTACGCTTTTTTCTTCGCCGTCCTCGGACAGAGAATTTGCCTTGACGAACGCTGCTCTGACAAACCTCGACTGCGAAGAGAGATCTCCGGGAAGTCCGAGCG
158397	TTGAACTGTCCGCAAAAAATGACCGACTGATATGACTCAGCGTGAAGGAAGAATACTCAGACAGGGAAATCAAAATCCAAAAGTTCAAATATTCCGCTATATCACCGAGGGAAGCTTTGATGCGTATTCGTGGCAACTTCTCGAAACAAAGCAGAGATTTATTACAAGCTTGTTGTCAGGCTCGTACACAGAGCGTGAAGGTAGTGATATTGAGGATACAGTTTTGAATTATGCTGAAATCAAAGCTCTTGCAGTAGGCAATCCGCTTGTAAAAAAGCGTGTTGAAACAGCAAACGAGCTTTCTCGCTATTATACCTTGCAAAGAAAATTAGTTGAAACACGAATTCGGCTCGATAAAGAACTTAAAGAGCTTCCGTTAAAAATGCTTCATCAGAAAGAGCTTATCAGCAAGGCAATGCAGGACAAGCATTATTTCGACCAATATCGCAAAGACGTGCCGGTTGCGGTGACCTCTGCTGACAAAAACAAAGAAGCGGAAAAAAGAAAGCTTTTGCGTGAAACACTGTTTAATGCAGTCAAAAACAATGAATTACAAATCAAAGAAAG	361_41																				TTGAACTGTCCGCAAAAAATGACCGACTGATATGACTCAGCGTGAAGGAAGAATACTCAGACAGGGAAATCAAAATCCAAAAGTTCAAATATTCCGCTATATCACCGAGGGAAGCTTTGATGCGTATTCGTGGCAACTTCTCGAAACAAAGCAGAGATTTATTACAAGCTTGTTGTCAGGCTCGTACACAGAGCGTGAAGGTAGTGATATTGAGGATACAGTTTTGAATTATGCTGAAATCAAAGCTCTTGCAGTAGGCAATCCGCTTGTAAAAAAGCGTGTTGAAACAGCAAACGAGCTTTCTCGCTATTATACCTTGCAAAGAAAATTAGTTGAAACACGAATTCGGCTCGATAAAGAACTTAAAGAGCTTCCGTTAAAAATGCTTCATCAGAAAGAGCTTATCAGCAAGGCAATGCAGGACAAGCATTATTTCGACCAATATCGCAAAGACGTGCCGGTTGCGGTGACCTCTGCTGACAAAAACAAAGAAGCGGAAAAAAGAAAGCTTTTGCGTGAAACACTGTTTAATGCAGTCAAAAACAATGAATTACAAATCAAAGAAAG
158398	TTGAACTGTCCGCAAAAAATGACCGACTGACCTTGCTCACCATGACTGGAATCACGGTTCTAACCATTATTCCCTTTACAGCCTTTGGAACGATGTTGGGATTTGTCGCTCTGCCTGTAACATACTTTGCTTATCTGATTCCCTGCATCCTGCTGTATATGGTGCTGGCAACCAGCTTGAAAAAAGCCTATGTCCGTCACTATGGCGAACTGCTCTAAGGAGGTGTAATGATGAATTGGAAGGAAATTTGGATGACTCTTTTCGGAACCACCGAATGGCTGGGTCTTAATATCGGCTTTTGGGTATCCATGGCCGCAGTTGCACTGATTGTGATTGTGATGAATGTTATATTCTGGTCTATAGGATCTAGAACAGATACAAAAGAAACGGTGACAAATAGGAGCTAGAACGAACATCCCATAAGAAGTCCTTTGCTGTCGTGGGTAATTATACAATAATGTTTTCCGTAATATTTTCTGCGAAGGCAGGGTATACAAAATCGAAAATTCTTGTCTTGATCAAGTACAATAATTAAGCAATTCCACAATAATGTTACTCTGCTGATAC	361_42	-	MRAP	PF15183.9	0.042	12.3	2.2	0.059	11.8	0.1	2.0	2	0	0	2	2	2	0	-	3	TTGAACTGTCCGCAAAAAATGACCGACTGACCTTGCTCACCATGACTGGAATCACGGTTCTAACCATTATTCCCTTTACAGCCTTTGGAACGATGTTGGGATTTGTCGCTCTGCCTGTAACATACTTTGCTTATCTGATTCCCTGCATCCTGCTGTATATGGTGCTGGCAACCAGCTTGAAAAAAGCCTATGTCCGTCACTATGGCGAACTGCTCTAAGGAGGTGTAATGATGAATTGGAAGGAAATTTGGATGACTCTTTTCGGAACCACCGAATGGCTGGGTCTTAATATCGGCTTTTGGGTATCCATGGCCGCAGTTGCACTGATTGTGATTGTGATGAATGTTATATTCTGGTCTATAGGATCTAGAACAGATACAAAAGAAACGGTGACAAATAGGAGCTAGAACGAACATCCCATAAGAAGTCCTTTGCTGTCGTGGGTAATTATACAATAATGTTTTCCGTAATATTTTCTGCGAAGGCAGGGTATACAAAATCGAAAATTCTTGTCTTGATCAAGTACAATAATTAAGCAATTCCACAATAATGTTACTCTGCTGATAC
158399	TTGAATCGATTTACACAAAACTCTTGACACACCCTCCAGTCTCGGTGACCGCCTTGACCGGAAGGGAAGAAAGCGTCAGTGAGTCGTCATAGCCTTCGGCTGAGAAAATCATGTCAGCCTTTCCGGAAGTTCCGCTTGTCAGGTTGATGTCCAGGCGCTGGGCTGAACTAAGAGAGGTGTGGAAAGCAGCTTCGCCTCCATTGACCGCCATGATGGAAGGCTCGCCCGTGATCCAGTTGGCAGAAGCGCCGGCCGTGAAGAGCATGGAGCAGATCGCTGCAGAGATCAGAATTTTTTTCATGAAACCAACTCCTTTCACAATGTCTTATCTCTATTATAGTTGAAAAAGAAGAAAAAAGAATGTCAAAATCAGTTCAAGGTGTAAAAACAAGGCCGGAAAGGCTGCTTTAGGGGATAAAAGAGTGGGGAATCGCAAGTAAATAGCAAAAAGATAAAGAAAATAAAGACGGTCTTAAAAAGAAACCTGGCTGATCATAAAGGCAGAAAAAGAATAATGGAGAGTAAATATAATTCACAACAGAAGAGGAATCAAATCATTTGTCATGC	361_43																				TTGAATCGATTTACACAAAACTCTTGACACACCCTCCAGTCTCGGTGACCGCCTTGACCGGAAGGGAAGAAAGCGTCAGTGAGTCGTCATAGCCTTCGGCTGAGAAAATCATGTCAGCCTTTCCGGAAGTTCCGCTTGTCAGGTTGATGTCCAGGCGCTGGGCTGAACTAAGAGAGGTGTGGAAAGCAGCTTCGCCTCCATTGACCGCCATGATGGAAGGCTCGCCCGTGATCCAGTTGGCAGAAGCGCCGGCCGTGAAGAGCATGGAGCAGATCGCTGCAGAGATCAGAATTTTTTTCATGAAACCAACTCCTTTCACAATGTCTTATCTCTATTATAGTTGAAAAAGAAGAAAAAAGAATGTCAAAATCAGTTCAAGGTGTAAAAACAAGGCCGGAAAGGCTGCTTTAGGGGATAAAAGAGTGGGGAATCGCAAGTAAATAGCAAAAAGATAAAGAAAATAAAGACGGTCTTAAAAAGAAACCTGGCTGATCATAAAGGCAGAAAAAGAATAATGGAGAGTAAATATAATTCACAACAGAAGAGGAATCAAATCATTTGTCATGC
158400	TTGAATCGATTTACACAAAACTCTTGACACACCCCAGGCATTAAGCTGTTCAAAAGAACAAGATCCAAATGCAGCATGACTCACATCTTCAATTCTATGTAAACTTTTGCAAACATCACAATACACATAAATCGCATCATCCAATAATGGAACAAGTTCCCCCTGCTCATAATCAGCATTTAGCTTTAAGTACATCATACATAATTCCTACCTTTCTTCTTTTGGTAGTACTATATATCACTCGTGAGGCACATAATAGCAAGTCATTTATTATACAAAGATGAAGATAATTATCCAACTACTTTTTCTTTGAGCTATACTTATTTGCGCTGCGGTGCTTTGTCCCCTCTTCATCTACCGTGACATTGCTTCTCTGAGTTTTTCTTTTTTGCACTGCCTCAAAAACTTCCTTAGAGATGATTGCCGGGTTATTATCACTGATTAAATAATATGTACTATTCTCATCAGATTTCAAAAGCTCCGCTTCTCCGATATACTTTCGTTTGGTTAGCGTCAACTCAACAGTTCGTTTGTTCCACTTATCCTTGCCGGTTGGCGATTTGATAC	361_44	-	DUF359	PF04019.15	0.042	11.9	0.2	0.073	11.1	0.2	1.4	1	0	0	1	1	1	0	-	-3	TTGAATCGATTTACACAAAACTCTTGACACACCCCAGGCATTAAGCTGTTCAAAAGAACAAGATCCAAATGCAGCATGACTCACATCTTCAATTCTATGTAAACTTTTGCAAACATCACAATACACATAAATCGCATCATCCAATAATGGAACAAGTTCCCCCTGCTCATAATCAGCATTTAGCTTTAAGTACATCATACATAATTCCTACCTTTCTTCTTTTGGTAGTACTATATATCACTCGTGAGGCACATAATAGCAAGTCATTTATTATACAAAGATGAAGATAATTATCCAACTACTTTTTCTTTGAGCTATACTTATTTGCGCTGCGGTGCTTTGTCCCCTCTTCATCTACCGTGACATTGCTTCTCTGAGTTTTTCTTTTTTGCACTGCCTCAAAAACTTCCTTAGAGATGATTGCCGGGTTATTATCACTGATTAAATAATATGTACTATTCTCATCAGATTTCAAAAGCTCCGCTTCTCCGATATACTTTCGTTTGGTTAGCGTCAACTCAACAGTTCGTTTGTTCCACTTATCCTTGCCGGTTGGCGATTTGATAC
158401	TTGAATCGATTTACACAAAACTCTTGACACACCCCAGGCATTAAGCTGTTCAAAAGAACAAGATCCAAATGCAGCATGACTCACATCTTCAATTCTATGTAAACTTTTGCAAACATCACAATACACATAAATCGCATCATCCAATAATGGAACAAGTTCCCCCTGCTCATAATCAGCATTTAGCTTTAAGTACATCATACATAATTCCTACCTTTCTTCTTTTGGTAGTACTATATATCACTCGTGAGGCACATAATAGCAAGTCATTTATTATACAAAGATGAAGATAATTATCCAACTACTTTTTCTTTGAGCTATACTTATTTGCGCTGCGGTGCTTTGTCCCCTCTTCATCTACCGTGACATTGCTTCTCTGAGTTTTTCTTTTTTGCACTGCCTCAAAAACTTCCTTAGAGATGATTGCCGGGTTATTATCACTGATTAAATAATATGTACTATTCTCATCAGATTTCAAAAGCTCCGCTTCTCCGATATACTTTCGTTTGGTTAGCGTCAACTCAACAGTTCGTTTGTTCCACTTATCCTTGCCGGTTGGCGATTTGATAC	361_44	-	Recombinase	PF07508.16	7.9e-10	37.5	0.3	1.3e-09	36.8	0.3	1.4	1	0	0	1	1	1	1	-	-3	TTGAATCGATTTACACAAAACTCTTGACACACCCCAGGCATTAAGCTGTTCAAAAGAACAAGATCCAAATGCAGCATGACTCACATCTTCAATTCTATGTAAACTTTTGCAAACATCACAATACACATAAATCGCATCATCCAATAATGGAACAAGTTCCCCCTGCTCATAATCAGCATTTAGCTTTAAGTACATCATACATAATTCCTACCTTTCTTCTTTTGGTAGTACTATATATCACTCGTGAGGCACATAATAGCAAGTCATTTATTATACAAAGATGAAGATAATTATCCAACTACTTTTTCTTTGAGCTATACTTATTTGCGCTGCGGTGCTTTGTCCCCTCTTCATCTACCGTGACATTGCTTCTCTGAGTTTTTCTTTTTTGCACTGCCTCAAAAACTTCCTTAGAGATGATTGCCGGGTTATTATCACTGATTAAATAATATGTACTATTCTCATCAGATTTCAAAAGCTCCGCTTCTCCGATATACTTTCGTTTGGTTAGCGTCAACTCAACAGTTCGTTTGTTCCACTTATCCTTGCCGGTTGGCGATTTGATAC
158402	TTGAATCGATTTACACAAAACTCTTGACACACCCCAGGCATTAAGCTGTTCAAAAGAACAAGATCCAAATGCAGCATGACTCACATCTTCAATTCTATGTAAACTTTTGCAAACATCACAATACACATAAATCGCATCATCCAATAATGGAACAAGTTCCCCCTGCTCATAATCAGCATTTAGCTTTAAGTACATCATACATAATTCCTACCTTTCTTCTTTTGGTAGTACTATATATCACTCGTGAGGCACATAATAGCAAGTCATTTATTATACAAAGATGAAGATAATTATCCAACTACTTTTTCTTTGAGCTATACTTATTTGCGCTGCGGTGCTTTGTCCCCTCTTCATCTACCGTGACATTGCTTCTCTGAGTTTTTCTTTTTTGCACTGCCTCAAAAACTTCCTTAGAGATGATTGCCGGGTTATTATCACTGATTAAATAATATGTACTATTCTCATCAGATTTCAAAAGCTCCGCTTCTCCGATATACTTTCGTTTGGTTAGCGTCAACTCAACAGTTCGTTTGTTCCACTTATCCTTGCCGGTTGGCGATTTGATAC	361_44	-	zf-RRPl_C4	PF17026.8	0.047	12.3	0.1	0.047	12.3	0.1	2.5	2	1	1	3	3	3	0	-	-1	TTGAATCGATTTACACAAAACTCTTGACACACCCCAGGCATTAAGCTGTTCAAAAGAACAAGATCCAAATGCAGCATGACTCACATCTTCAATTCTATGTAAACTTTTGCAAACATCACAATACACATAAATCGCATCATCCAATAATGGAACAAGTTCCCCCTGCTCATAATCAGCATTTAGCTTTAAGTACATCATACATAATTCCTACCTTTCTTCTTTTGGTAGTACTATATATCACTCGTGAGGCACATAATAGCAAGTCATTTATTATACAAAGATGAAGATAATTATCCAACTACTTTTTCTTTGAGCTATACTTATTTGCGCTGCGGTGCTTTGTCCCCTCTTCATCTACCGTGACATTGCTTCTCTGAGTTTTTCTTTTTTGCACTGCCTCAAAAACTTCCTTAGAGATGATTGCCGGGTTATTATCACTGATTAAATAATATGTACTATTCTCATCAGATTTCAAAAGCTCCGCTTCTCCGATATACTTTCGTTTGGTTAGCGTCAACTCAACAGTTCGTTTGTTCCACTTATCCTTGCCGGTTGGCGATTTGATAC
158403	TTGAATCGATTTACACAAAACTCTTGACACACCCTGATATCTCCTGATTTCCTTATAGGGAATTGAAAGAATTGGCCAAAGGCTCCGGAAAGTTGGGTGAAATCTTGGGGGAGCGATGAAAGTGTGTATACATAAAGCCGGTTGCTGGCATATGCAAAATGGCTGATTTCTGGTGTATGCATGGCAAATTTCCACGCTTCTGCGTATTTCCGGCTGACCTTTATAGCCGCTAAGTCATATTTTTGAATTTCAATGGTTACTGCCTGCCACCAACGTTGCTGGGCTATTGCAAAGGATTCACCTTTTGAGTCGAGCCAAAGGAGGATGCGGGGAGACGAGCAAGCATTTTGATCGACTTCGTATGTATCCAGATAGAAATGGTGAACTGCATTTTTTAGTTCCTCTTCAGAACAGGATGCTACATAGTCACTGTCGAGAATCGCTAATGAATATCGATCTGCAAAAGGAATATCAATGGCCATAGGGGGTAATGGCGACTTCCTGATTTCCTTAATGGTCTTGTCGCCGCCCCAAATTACACGACTATCGCAATGTTTGGAAAACCAA	361_45	-	LuxC	PF05893.17	2.2e-12	45.1	0.2	2.4e-12	45.0	0.2	1.1	1	0	0	1	1	1	1	-	-2	TTGAATCGATTTACACAAAACTCTTGACACACCCTGATATCTCCTGATTTCCTTATAGGGAATTGAAAGAATTGGCCAAAGGCTCCGGAAAGTTGGGTGAAATCTTGGGGGAGCGATGAAAGTGTGTATACATAAAGCCGGTTGCTGGCATATGCAAAATGGCTGATTTCTGGTGTATGCATGGCAAATTTCCACGCTTCTGCGTATTTCCGGCTGACCTTTATAGCCGCTAAGTCATATTTTTGAATTTCAATGGTTACTGCCTGCCACCAACGTTGCTGGGCTATTGCAAAGGATTCACCTTTTGAGTCGAGCCAAAGGAGGATGCGGGGAGACGAGCAAGCATTTTGATCGACTTCGTATGTATCCAGATAGAAATGGTGAACTGCATTTTTTAGTTCCTCTTCAGAACAGGATGCTACATAGTCACTGTCGAGAATCGCTAATGAATATCGATCTGCAAAAGGAATATCAATGGCCATAGGGGGTAATGGCGACTTCCTGATTTCCTTAATGGTCTTGTCGCCGCCCCAAATTACACGACTATCGCAATGTTTGGAAAACCAA
158404	TTGAATCGATTTACACAAAACTCTTGACACACCCGTATTGCCTGCTGAGGAAGTTCGCGTTTTGCTGTCTTTTATAAAGCGGTGCTAATGTGCTAAAATAATAAAAATGCAATTGATTCATTTGTACATCATCACGAAGGAGAATATAAATGGAAGAAAAACGTGAATCGTCAAATTTCATTGAAGCTGAAATCAATAAAGACATTGAAAATAACGTGTATGAAGGTGGAAGGGTACTGACAAGATTTCCACCGGAACCTAATGGTTACCTTCACATTGGACATGTTAAAAGCATCTTCTTGAACTTTGGATTAGGGAAAAAGTATCATGGTGCAACGAATGTACGTTTTGATGATACGAATCCGGTCAAGGAAGATGAAGAATATGTCAATTCTATCCTGAATGATATCCGCTGGCTTGGATTCCAGTGGAAGGAACCAGTTCACTATGCATCGGATTACTTCCCGGAATTATACGAATTTGCCTGCAAATTGATACGCATGGGACTCGCTTATGTGGATGACCAGTCCAGCGAAGAGATCCATAACACGCGAGGAGATCTGGAAC	361_46	-	GAP1-N2	PF20013.2	0.016	13.8	0.0	0.022	13.3	0.0	1.2	1	0	0	1	1	1	0	-	1	TTGAATCGATTTACACAAAACTCTTGACACACCCGTATTGCCTGCTGAGGAAGTTCGCGTTTTGCTGTCTTTTATAAAGCGGTGCTAATGTGCTAAAATAATAAAAATGCAATTGATTCATTTGTACATCATCACGAAGGAGAATATAAATGGAAGAAAAACGTGAATCGTCAAATTTCATTGAAGCTGAAATCAATAAAGACATTGAAAATAACGTGTATGAAGGTGGAAGGGTACTGACAAGATTTCCACCGGAACCTAATGGTTACCTTCACATTGGACATGTTAAAAGCATCTTCTTGAACTTTGGATTAGGGAAAAAGTATCATGGTGCAACGAATGTACGTTTTGATGATACGAATCCGGTCAAGGAAGATGAAGAATATGTCAATTCTATCCTGAATGATATCCGCTGGCTTGGATTCCAGTGGAAGGAACCAGTTCACTATGCATCGGATTACTTCCCGGAATTATACGAATTTGCCTGCAAATTGATACGCATGGGACTCGCTTATGTGGATGACCAGTCCAGCGAAGAGATCCATAACACGCGAGGAGATCTGGAAC
158405	TTGAATCGATTTACACAAAACTCTTGACACACCCGTATTGCCTGCTGAGGAAGTTCGCGTTTTGCTGTCTTTTATAAAGCGGTGCTAATGTGCTAAAATAATAAAAATGCAATTGATTCATTTGTACATCATCACGAAGGAGAATATAAATGGAAGAAAAACGTGAATCGTCAAATTTCATTGAAGCTGAAATCAATAAAGACATTGAAAATAACGTGTATGAAGGTGGAAGGGTACTGACAAGATTTCCACCGGAACCTAATGGTTACCTTCACATTGGACATGTTAAAAGCATCTTCTTGAACTTTGGATTAGGGAAAAAGTATCATGGTGCAACGAATGTACGTTTTGATGATACGAATCCGGTCAAGGAAGATGAAGAATATGTCAATTCTATCCTGAATGATATCCGCTGGCTTGGATTCCAGTGGAAGGAACCAGTTCACTATGCATCGGATTACTTCCCGGAATTATACGAATTTGCCTGCAAATTGATACGCATGGGACTCGCTTATGTGGATGACCAGTCCAGCGAAGAGATCCATAACACGCGAGGAGATCTGGAAC	361_46	-	tRNA-synt_1c	PF00749.24	4.2e-43	145.9	0.0	5.4e-43	145.5	0.0	1.1	1	0	0	1	1	1	1	-	3	TTGAATCGATTTACACAAAACTCTTGACACACCCGTATTGCCTGCTGAGGAAGTTCGCGTTTTGCTGTCTTTTATAAAGCGGTGCTAATGTGCTAAAATAATAAAAATGCAATTGATTCATTTGTACATCATCACGAAGGAGAATATAAATGGAAGAAAAACGTGAATCGTCAAATTTCATTGAAGCTGAAATCAATAAAGACATTGAAAATAACGTGTATGAAGGTGGAAGGGTACTGACAAGATTTCCACCGGAACCTAATGGTTACCTTCACATTGGACATGTTAAAAGCATCTTCTTGAACTTTGGATTAGGGAAAAAGTATCATGGTGCAACGAATGTACGTTTTGATGATACGAATCCGGTCAAGGAAGATGAAGAATATGTCAATTCTATCCTGAATGATATCCGCTGGCTTGGATTCCAGTGGAAGGAACCAGTTCACTATGCATCGGATTACTTCCCGGAATTATACGAATTTGCCTGCAAATTGATACGCATGGGACTCGCTTATGTGGATGACCAGTCCAGCGAAGAGATCCATAACACGCGAGGAGATCTGGAAC
158406	TTGAATCGATTTACACAAAACTCTTGACACACCCTAATTGCTCGCCCAAAATGTAACCGCAGAGCTGACCGCCATCAACAATGTTAAAATCTTGATTTTCATAATGCCTATCATAAGATATAATGAAACAAGGGATTTATAGGGAAACGGTTGCTTCCCTTACCCTGTTTCTTATTTGCGTTTCAGCTTCTCGATGATTGTTATGGTTCCCAATACTATAGTTACAATCATTGAGATGATCTGAAGCGCATTCTTTATATCTTTACTATCTTCACCTCTATTCTGAACTATGTATTATACATTATAGCATTTATATCTATAAAATTAACTGGAGAATTGCCATTTTCTTAGATTTTATCGATATTTTCACCATTTTGTAGAAAAGCTCCGTACCATGGAATACAGCCTATGATATAGAGCTTTTCCTGTTTTCTCCTGATTTTTCTGGGGGAAATGTCAATTATGCCTTTTTCATCATCGTATTCCCATTGGCAGATATCCCATACCGGAATGCATAAAGTGAGAATTCACAATAACAAGTTAACTGCCAAACCTATCTGTTGCAGC	361_47																				TTGAATCGATTTACACAAAACTCTTGACACACCCTAATTGCTCGCCCAAAATGTAACCGCAGAGCTGACCGCCATCAACAATGTTAAAATCTTGATTTTCATAATGCCTATCATAAGATATAATGAAACAAGGGATTTATAGGGAAACGGTTGCTTCCCTTACCCTGTTTCTTATTTGCGTTTCAGCTTCTCGATGATTGTTATGGTTCCCAATACTATAGTTACAATCATTGAGATGATCTGAAGCGCATTCTTTATATCTTTACTATCTTCACCTCTATTCTGAACTATGTATTATACATTATAGCATTTATATCTATAAAATTAACTGGAGAATTGCCATTTTCTTAGATTTTATCGATATTTTCACCATTTTGTAGAAAAGCTCCGTACCATGGAATACAGCCTATGATATAGAGCTTTTCCTGTTTTCTCCTGATTTTTCTGGGGGAAATGTCAATTATGCCTTTTTCATCATCGTATTCCCATTGGCAGATATCCCATACCGGAATGCATAAAGTGAGAATTCACAATAACAAGTTAACTGCCAAACCTATCTGTTGCAGC
158407	TTGAATCGATTTACACAAAACTCTTGACACACCCGAGATTTTATTATTTTCATCAATACTTACATTAGTGCCTGCCTTATATTCCTGGGCAGAAATAACATTATTTTCATCAATGGTGATGTTTTTTCCGGCGGTATACTTCGTATCCGTATCAACAGCAGAAATAACATTGTTTTCATCAATGCTGACATTCGCTCCCGCAGTATACTTCGTATCCGTAGCAGAAATCGTATTATCAGGAGAAATCTGGATGTTTGCGCCGGCCTTATAATCTTTACCGGCTTTAATCGTGTAATCGACACCATTAATCGTCAGCCCCGTCGTAGCATCAGTCGACCCAATGGCGCTGACTTTCGATCCTGTCGTGAAGGTCTTAGAAACTTCTTGTCCATTCGTCGTGTTGGAAATACGAACATAGGTGTCATTACCACCTGTGCCGCCACCATTAGTAATGGTCAATGTCCCATCGACAGCCGGACTGCTCGTACCATCACCGTTACGCATAAGGGAAATAGTTGCCGAAGAATCGTTCGTGCTCATATCTACGGACTTAATATCGTTATGATA	361_48	-	ECR1_N	PF14382.9	0.0045	15.2	1.3	1.2	7.5	0.0	3.6	2	1	1	3	3	3	2	-	-1	TTGAATCGATTTACACAAAACTCTTGACACACCCGAGATTTTATTATTTTCATCAATACTTACATTAGTGCCTGCCTTATATTCCTGGGCAGAAATAACATTATTTTCATCAATGGTGATGTTTTTTCCGGCGGTATACTTCGTATCCGTATCAACAGCAGAAATAACATTGTTTTCATCAATGCTGACATTCGCTCCCGCAGTATACTTCGTATCCGTAGCAGAAATCGTATTATCAGGAGAAATCTGGATGTTTGCGCCGGCCTTATAATCTTTACCGGCTTTAATCGTGTAATCGACACCATTAATCGTCAGCCCCGTCGTAGCATCAGTCGACCCAATGGCGCTGACTTTCGATCCTGTCGTGAAGGTCTTAGAAACTTCTTGTCCATTCGTCGTGTTGGAAATACGAACATAGGTGTCATTACCACCTGTGCCGCCACCATTAGTAATGGTCAATGTCCCATCGACAGCCGGACTGCTCGTACCATCACCGTTACGCATAAGGGAAATAGTTGCCGAAGAATCGTTCGTGCTCATATCTACGGACTTAATATCGTTATGATA
158408	TTGAATCGATTTACACAAAACTCTTGACACACCCGGATATGGAACAAATGAATGAATTGGAATTATTGAAACAATTGCCGATTTCAAAAAGGGTGGATATTTTGGAGGAAAGAGTGTTGGATTTAGAAAAATTGATTGAAAAATACAATGAATTTATTAAATATCTGCAATGCAAAAACTAGCAAATTCTTTCCCTAGAGGTGAAATACGAAGTATTCCCTTTTGAATATCAAATCTTAAGTTTTGACGTTCACAAGAAAGCTTATCTTGTTGCAATTCGGGCCTATTTAATATAGTATCGTATTGGGTTTCGTTTGAAAAAAATTCCATATAGGTGATGTCAATTACCCCCAATCTATTAAGATTCGATATGTAAGCTGGCGACCCTAAAACAAAATTTGTAAAAATTTTGTTTGAAATATTTGGACCGGCAGAATGTATAGTTATGTTTGAAGGATATAAATATTGATTAATCAATCGCAAAGAAAAGCCAGCGACATCTTTTTTACTACAGGTGGTATTTAGTATGGGAATCATACCTTCGCTAGATAGATATTCTAATAATAG	361_49	-	Abi_alpha	PF14337.9	3.5e-15	54.9	0.1	4.2e-15	54.7	0.1	1.1	1	0	0	1	1	1	1	-	-1	TTGAATCGATTTACACAAAACTCTTGACACACCCGGATATGGAACAAATGAATGAATTGGAATTATTGAAACAATTGCCGATTTCAAAAAGGGTGGATATTTTGGAGGAAAGAGTGTTGGATTTAGAAAAATTGATTGAAAAATACAATGAATTTATTAAATATCTGCAATGCAAAAACTAGCAAATTCTTTCCCTAGAGGTGAAATACGAAGTATTCCCTTTTGAATATCAAATCTTAAGTTTTGACGTTCACAAGAAAGCTTATCTTGTTGCAATTCGGGCCTATTTAATATAGTATCGTATTGGGTTTCGTTTGAAAAAAATTCCATATAGGTGATGTCAATTACCCCCAATCTATTAAGATTCGATATGTAAGCTGGCGACCCTAAAACAAAATTTGTAAAAATTTTGTTTGAAATATTTGGACCGGCAGAATGTATAGTTATGTTTGAAGGATATAAATATTGATTAATCAATCGCAAAGAAAAGCCAGCGACATCTTTTTTACTACAGGTGGTATTTAGTATGGGAATCATACCTTCGCTAGATAGATATTCTAATAATAG
158409	TTGAATCGATTTACACAAAACTCTTGACACACCCAATTTAATCGGCTTTTTAGTTGACTTCTGTAAATCTTCAATCGTGCCGACGTCGTCATAACCATCAACATTTTTAAAGTAGCAGTCACATGATCCATATACGGCGCAACTAGTACATAGATTGCAATATTCTTTCAAGGTGTTTATGGCCATCTTGGCCATTTTATCGTCAATCATTTTGGTTTCCTCCTAGTTTCTAAAATGGGATTTCTTCGTCGGCTGGGGCTTCGTACCCCATGGCATCAAATCCACCATTCTGAGACGGTGCTGTGTGAGTGCCGTTCCCTTCCCGGGGTTCGATGAATTCGATGTGGTTGACCATTACTTCCGTCGTGTGGCGCTTATGCCCCGTCTTATCGACATAGCTGCTGGTTCGGATTTCCCCTTCTACCAGCAACCTGTTGCCTTTGAAGACATACTGCTGGATTACCTCGGCGGTCCGCCCGAAGGCCACACAATTGATGAAGTCGGCGTCTTGCTTTTTGTCTTTCCTCTTGGGACGATTCACGGCCAGGCTAAAGCGTACGACAGCCG	361_50	-	DUF3309	PF11752.11	0.011	14.2	0.5	0.025	13.1	0.5	1.6	1	0	0	1	1	1	0	-	2	TTGAATCGATTTACACAAAACTCTTGACACACCCAATTTAATCGGCTTTTTAGTTGACTTCTGTAAATCTTCAATCGTGCCGACGTCGTCATAACCATCAACATTTTTAAAGTAGCAGTCACATGATCCATATACGGCGCAACTAGTACATAGATTGCAATATTCTTTCAAGGTGTTTATGGCCATCTTGGCCATTTTATCGTCAATCATTTTGGTTTCCTCCTAGTTTCTAAAATGGGATTTCTTCGTCGGCTGGGGCTTCGTACCCCATGGCATCAAATCCACCATTCTGAGACGGTGCTGTGTGAGTGCCGTTCCCTTCCCGGGGTTCGATGAATTCGATGTGGTTGACCATTACTTCCGTCGTGTGGCGCTTATGCCCCGTCTTATCGACATAGCTGCTGGTTCGGATTTCCCCTTCTACCAGCAACCTGTTGCCTTTGAAGACATACTGCTGGATTACCTCGGCGGTCCGCCCGAAGGCCACACAATTGATGAAGTCGGCGTCTTGCTTTTTGTCTTTCCTCTTGGGACGATTCACGGCCAGGCTAAAGCGTACGACAGCCG
158410	TTGAATCGATTTACACAAAACTCTTGACACACCCAATTTAATCGGCTTTTTAGTTGACTTCTGTAAATCTTCAATCGTGCCGACGTCGTCATAACCATCAACATTTTTAAAGTAGCAGTCACATGATCCATATACGGCGCAACTAGTACATAGATTGCAATATTCTTTCAAGGTGTTTATGGCCATCTTGGCCATTTTATCGTCAATCATTTTGGTTTCCTCCTAGTTTCTAAAATGGGATTTCTTCGTCGGCTGGGGCTTCGTACCCCATGGCATCAAATCCACCATTCTGAGACGGTGCTGTGTGAGTGCCGTTCCCTTCCCGGGGTTCGATGAATTCGATGTGGTTGACCATTACTTCCGTCGTGTGGCGCTTATGCCCCGTCTTATCGACATAGCTGCTGGTTCGGATTTCCCCTTCTACCAGCAACCTGTTGCCTTTGAAGACATACTGCTGGATTACCTCGGCGGTCCGCCCGAAGGCCACACAATTGATGAAGTCGGCGTCTTGCTTTTTGTCTTTCCTCTTGGGACGATTCACGGCCAGGCTAAAGCGTACGACAGCCG	361_50	-	SSB	PF00436.28	1.3e-21	75.1	0.2	1.7e-21	74.7	0.2	1.2	1	0	0	1	1	1	1	-	-3	TTGAATCGATTTACACAAAACTCTTGACACACCCAATTTAATCGGCTTTTTAGTTGACTTCTGTAAATCTTCAATCGTGCCGACGTCGTCATAACCATCAACATTTTTAAAGTAGCAGTCACATGATCCATATACGGCGCAACTAGTACATAGATTGCAATATTCTTTCAAGGTGTTTATGGCCATCTTGGCCATTTTATCGTCAATCATTTTGGTTTCCTCCTAGTTTCTAAAATGGGATTTCTTCGTCGGCTGGGGCTTCGTACCCCATGGCATCAAATCCACCATTCTGAGACGGTGCTGTGTGAGTGCCGTTCCCTTCCCGGGGTTCGATGAATTCGATGTGGTTGACCATTACTTCCGTCGTGTGGCGCTTATGCCCCGTCTTATCGACATAGCTGCTGGTTCGGATTTCCCCTTCTACCAGCAACCTGTTGCCTTTGAAGACATACTGCTGGATTACCTCGGCGGTCCGCCCGAAGGCCACACAATTGATGAAGTCGGCGTCTTGCTTTTTGTCTTTCCTCTTGGGACGATTCACGGCCAGGCTAAAGCGTACGACAGCCG
158411	TTGAATCGATTTACACAAAACTCTTGACACACCCATACTAAACTTAAACATGGGGAAAATCTTGAAGATGAAGATGTTCGTTTTGGACTTTTAGAATATGCTGAAAATTATCAGGAACATAGAGCGCGTTTCTTGGAAGCGGAAGTTAAGGCTGAATCACCTTTTGAAGCTGAGGTAGCTAAATATCTATTGGCGAAAGGCTACCATATCCAGCAACAGTATGAAGCAGGTCCATATCGCATCGATATCGTTGTATCTTATGAGAACAAACAAATTGCCATTGAATGTGATGGAGAAAGATTCCATAGTGGAGCTGCGAAAATTGAAGAAGACATGGAAAGACAATGTATATTACAACGTATTGGATGGAAGTTTATTCGTATTCGTGGTGGCATGTATTACCGGGATAAAGACGGTACCATGGAGGATGTTATTAAAAAGCTCACCACTTACGGGATTTATACTGAAAATTCTCAGAACAGCGCGGACGATGATCAATATCATTCATGCGGTTTGTACCAGCGTGTTGTTAATCGAGCTCAACAAATTAGAGATGAATGGCATAAA	361_51	-	DUF559	PF04480.15	2.2e-07	29.2	0.2	3.6e-07	28.5	0.2	1.4	1	1	0	1	1	1	1	-	1	TTGAATCGATTTACACAAAACTCTTGACACACCCATACTAAACTTAAACATGGGGAAAATCTTGAAGATGAAGATGTTCGTTTTGGACTTTTAGAATATGCTGAAAATTATCAGGAACATAGAGCGCGTTTCTTGGAAGCGGAAGTTAAGGCTGAATCACCTTTTGAAGCTGAGGTAGCTAAATATCTATTGGCGAAAGGCTACCATATCCAGCAACAGTATGAAGCAGGTCCATATCGCATCGATATCGTTGTATCTTATGAGAACAAACAAATTGCCATTGAATGTGATGGAGAAAGATTCCATAGTGGAGCTGCGAAAATTGAAGAAGACATGGAAAGACAATGTATATTACAACGTATTGGATGGAAGTTTATTCGTATTCGTGGTGGCATGTATTACCGGGATAAAGACGGTACCATGGAGGATGTTATTAAAAAGCTCACCACTTACGGGATTTATACTGAAAATTCTCAGAACAGCGCGGACGATGATCAATATCATTCATGCGGTTTGTACCAGCGTGTTGTTAATCGAGCTCAACAAATTAGAGATGAATGGCATAAA
158412	TTGAATCGATTTACACAAAACTCTTGACACACCCATACTAAACTTAAACATGGGGAAAATCTTGAAGATGAAGATGTTCGTTTTGGACTTTTAGAATATGCTGAAAATTATCAGGAACATAGAGCGCGTTTCTTGGAAGCGGAAGTTAAGGCTGAATCACCTTTTGAAGCTGAGGTAGCTAAATATCTATTGGCGAAAGGCTACCATATCCAGCAACAGTATGAAGCAGGTCCATATCGCATCGATATCGTTGTATCTTATGAGAACAAACAAATTGCCATTGAATGTGATGGAGAAAGATTCCATAGTGGAGCTGCGAAAATTGAAGAAGACATGGAAAGACAATGTATATTACAACGTATTGGATGGAAGTTTATTCGTATTCGTGGTGGCATGTATTACCGGGATAAAGACGGTACCATGGAGGATGTTATTAAAAAGCTCACCACTTACGGGATTTATACTGAAAATTCTCAGAACAGCGCGGACGATGATCAATATCATTCATGCGGTTTGTACCAGCGTGTTGTTAATCGAGCTCAACAAATTAGAGATGAATGGCATAAA	361_51	-	Mrr_cat	PF04471.15	0.0081	14.7	0.0	0.017	13.7	0.0	1.5	1	0	0	1	1	1	1	-	1	TTGAATCGATTTACACAAAACTCTTGACACACCCATACTAAACTTAAACATGGGGAAAATCTTGAAGATGAAGATGTTCGTTTTGGACTTTTAGAATATGCTGAAAATTATCAGGAACATAGAGCGCGTTTCTTGGAAGCGGAAGTTAAGGCTGAATCACCTTTTGAAGCTGAGGTAGCTAAATATCTATTGGCGAAAGGCTACCATATCCAGCAACAGTATGAAGCAGGTCCATATCGCATCGATATCGTTGTATCTTATGAGAACAAACAAATTGCCATTGAATGTGATGGAGAAAGATTCCATAGTGGAGCTGCGAAAATTGAAGAAGACATGGAAAGACAATGTATATTACAACGTATTGGATGGAAGTTTATTCGTATTCGTGGTGGCATGTATTACCGGGATAAAGACGGTACCATGGAGGATGTTATTAAAAAGCTCACCACTTACGGGATTTATACTGAAAATTCTCAGAACAGCGCGGACGATGATCAATATCATTCATGCGGTTTGTACCAGCGTGTTGTTAATCGAGCTCAACAAATTAGAGATGAATGGCATAAA
158413	TTGAATCGATTTACACAAAACTCTTGACACACCCATACTAAACTTAAACATGGGGAAAATCTTGAAGATGAAGATGTTCGTTTTGGACTTTTAGAATATGCTGAAAATTATCAGGAACATAGAGCGCGTTTCTTGGAAGCGGAAGTTAAGGCTGAATCACCTTTTGAAGCTGAGGTAGCTAAATATCTATTGGCGAAAGGCTACCATATCCAGCAACAGTATGAAGCAGGTCCATATCGCATCGATATCGTTGTATCTTATGAGAACAAACAAATTGCCATTGAATGTGATGGAGAAAGATTCCATAGTGGAGCTGCGAAAATTGAAGAAGACATGGAAAGACAATGTATATTACAACGTATTGGATGGAAGTTTATTCGTATTCGTGGTGGCATGTATTACCGGGATAAAGACGGTACCATGGAGGATGTTATTAAAAAGCTCACCACTTACGGGATTTATACTGAAAATTCTCAGAACAGCGCGGACGATGATCAATATCATTCATGCGGTTTGTACCAGCGTGTTGTTAATCGAGCTCAACAAATTAGAGATGAATGGCATAAA	361_51	-	MTES_1575	PF18741.4	1.8e-30	103.3	0.3	1.8e-30	103.3	0.3	1.6	2	0	0	2	2	2	1	-	1	TTGAATCGATTTACACAAAACTCTTGACACACCCATACTAAACTTAAACATGGGGAAAATCTTGAAGATGAAGATGTTCGTTTTGGACTTTTAGAATATGCTGAAAATTATCAGGAACATAGAGCGCGTTTCTTGGAAGCGGAAGTTAAGGCTGAATCACCTTTTGAAGCTGAGGTAGCTAAATATCTATTGGCGAAAGGCTACCATATCCAGCAACAGTATGAAGCAGGTCCATATCGCATCGATATCGTTGTATCTTATGAGAACAAACAAATTGCCATTGAATGTGATGGAGAAAGATTCCATAGTGGAGCTGCGAAAATTGAAGAAGACATGGAAAGACAATGTATATTACAACGTATTGGATGGAAGTTTATTCGTATTCGTGGTGGCATGTATTACCGGGATAAAGACGGTACCATGGAGGATGTTATTAAAAAGCTCACCACTTACGGGATTTATACTGAAAATTCTCAGAACAGCGCGGACGATGATCAATATCATTCATGCGGTTTGTACCAGCGTGTTGTTAATCGAGCTCAACAAATTAGAGATGAATGGCATAAA
158414	TTGAATCGATTTACACAAAACTCTTGACACACCCATACTAAACTTAAACATGGGGAAAATCTTGAAGATGAAGATGTTCGTTTTGGACTTTTAGAATATGCTGAAAATTATCAGGAACATAGAGCGCGTTTCTTGGAAGCGGAAGTTAAGGCTGAATCACCTTTTGAAGCTGAGGTAGCTAAATATCTATTGGCGAAAGGCTACCATATCCAGCAACAGTATGAAGCAGGTCCATATCGCATCGATATCGTTGTATCTTATGAGAACAAACAAATTGCCATTGAATGTGATGGAGAAAGATTCCATAGTGGAGCTGCGAAAATTGAAGAAGACATGGAAAGACAATGTATATTACAACGTATTGGATGGAAGTTTATTCGTATTCGTGGTGGCATGTATTACCGGGATAAAGACGGTACCATGGAGGATGTTATTAAAAAGCTCACCACTTACGGGATTTATACTGAAAATTCTCAGAACAGCGCGGACGATGATCAATATCATTCATGCGGTTTGTACCAGCGTGTTGTTAATCGAGCTCAACAAATTAGAGATGAATGGCATAAA	361_51	-	UPF0102	PF02021.20	0.03	13.0	0.1	0.055	12.2	0.1	1.5	1	0	0	1	1	1	0	-	1	TTGAATCGATTTACACAAAACTCTTGACACACCCATACTAAACTTAAACATGGGGAAAATCTTGAAGATGAAGATGTTCGTTTTGGACTTTTAGAATATGCTGAAAATTATCAGGAACATAGAGCGCGTTTCTTGGAAGCGGAAGTTAAGGCTGAATCACCTTTTGAAGCTGAGGTAGCTAAATATCTATTGGCGAAAGGCTACCATATCCAGCAACAGTATGAAGCAGGTCCATATCGCATCGATATCGTTGTATCTTATGAGAACAAACAAATTGCCATTGAATGTGATGGAGAAAGATTCCATAGTGGAGCTGCGAAAATTGAAGAAGACATGGAAAGACAATGTATATTACAACGTATTGGATGGAAGTTTATTCGTATTCGTGGTGGCATGTATTACCGGGATAAAGACGGTACCATGGAGGATGTTATTAAAAAGCTCACCACTTACGGGATTTATACTGAAAATTCTCAGAACAGCGCGGACGATGATCAATATCATTCATGCGGTTTGTACCAGCGTGTTGTTAATCGAGCTCAACAAATTAGAGATGAATGGCATAAA
158415	TTGAATCGATTTACACAAAACTCTTGACACACCCAAGTAAGGCTGTCTGCACCTTCAGGAGCAAAAGCGCCAACAACACCGGATTCTCTATCAGCAACAGAGGAGGCACCAATTGCAACACCCCAACCTGCTGTTACTTCAGAATAATAACCTAAAGCTGTACCATAATCAACATTTGCCTGGCTATTATAACCAATAGCTGTTGCCAGTCTGCCTTCTGCTTTAGAGAAGCCGCCTACAGCTGTAGAAGCAACTCCCCAAGAACCTGCATATGCGCCGATAGCAGTAGACTGTGCACCGGCTTTTCTCCAGTCATCATGAGAAGCATTATACTCAGCATCAACATTAGTCATAGTACCGATAGCAGTTGCATTATCACCACTTGCATAAGCTTGTTGACCTACAGCAGTACCGGCATAAGCTGTAAAACCGATATCATTACCTACGGCAACACTGAACTGTTGGGTTGCTTTAGTATCGCTACCGATTGCAATAGAGTCTACTCCGCTTGCAACAGCATCACGGCCGATAGCAATACCAACTAATCCGCTTGCTTGAGCATTCTCG	361_52	-	YadA_head	PF05658.17	2.8e-22	77.0	44.3	1e-07	30.6	0.7	7.0	4	2	4	8	8	8	8	-	-2	TTGAATCGATTTACACAAAACTCTTGACACACCCAAGTAAGGCTGTCTGCACCTTCAGGAGCAAAAGCGCCAACAACACCGGATTCTCTATCAGCAACAGAGGAGGCACCAATTGCAACACCCCAACCTGCTGTTACTTCAGAATAATAACCTAAAGCTGTACCATAATCAACATTTGCCTGGCTATTATAACCAATAGCTGTTGCCAGTCTGCCTTCTGCTTTAGAGAAGCCGCCTACAGCTGTAGAAGCAACTCCCCAAGAACCTGCATATGCGCCGATAGCAGTAGACTGTGCACCGGCTTTTCTCCAGTCATCATGAGAAGCATTATACTCAGCATCAACATTAGTCATAGTACCGATAGCAGTTGCATTATCACCACTTGCATAAGCTTGTTGACCTACAGCAGTACCGGCATAAGCTGTAAAACCGATATCATTACCTACGGCAACACTGAACTGTTGGGTTGCTTTAGTATCGCTACCGATTGCAATAGAGTCTACTCCGCTTGCAACAGCATCACGGCCGATAGCAATACCAACTAATCCGCTTGCTTGAGCATTCTCG
158416	TTGAATCGATTTACACAAAACTCTTGACACACCCGAGGTTTATAAATTTTTAGAACCCGTGCATTATCATGTGCGGGCTCTTTTGCTGTATGGCTGGGTTAGATTCTAGAAAATAAGCTATAGAAGACTAGGAGCCCAATGAAAGGGAGCTGGCTAACCAAGGCGGTCTGAGAAATTCTTTATGAGAGAAGCAGATTATATATGGCGCATTGATTGAATGAATAGTTTAGCCCAATTATGATGTGTTTATATTTTGTTAAGGTGTTTGTGTAGTCTTATTCTTTTGTAATAACATTCTTAAAGATTGAGTTTCTACTATTCTATAGTTCGATAACCATAGCTGTTTGTCTTTGCCTGCAAGTTGAGGGTTCGATTGAGTTTCAAATGTATTTTGAGCAAGGCTTTCTCCAACATTTTCCCACATTTGGATAGGGTTAAAAATCCAATTTACAGTTCCTTTATCTTTATCGAATCGAAGAAGACAGCGAAAAGCACCGAAAATCGGATAGATGAATCCTGATGAGATATTATAAGTTTGATCATAGTGCAAAAAAGATGTTTTTATAG	361_53	-	AIPR	PF10592.12	0.011	13.8	0.0	0.017	13.2	0.0	1.2	1	0	0	1	1	1	0	-	-3	TTGAATCGATTTACACAAAACTCTTGACACACCCGAGGTTTATAAATTTTTAGAACCCGTGCATTATCATGTGCGGGCTCTTTTGCTGTATGGCTGGGTTAGATTCTAGAAAATAAGCTATAGAAGACTAGGAGCCCAATGAAAGGGAGCTGGCTAACCAAGGCGGTCTGAGAAATTCTTTATGAGAGAAGCAGATTATATATGGCGCATTGATTGAATGAATAGTTTAGCCCAATTATGATGTGTTTATATTTTGTTAAGGTGTTTGTGTAGTCTTATTCTTTTGTAATAACATTCTTAAAGATTGAGTTTCTACTATTCTATAGTTCGATAACCATAGCTGTTTGTCTTTGCCTGCAAGTTGAGGGTTCGATTGAGTTTCAAATGTATTTTGAGCAAGGCTTTCTCCAACATTTTCCCACATTTGGATAGGGTTAAAAATCCAATTTACAGTTCCTTTATCTTTATCGAATCGAAGAAGACAGCGAAAAGCACCGAAAATCGGATAGATGAATCCTGATGAGATATTATAAGTTTGATCATAGTGCAAAAAAGATGTTTTTATAG
158417	TTGAATCGATTTACACAAAACTCTTGACACACCCCCACCGATACCAATAATCCGTTTAATATTCTTCGGCATATCATGATAAATCGCTTCAGCCATTTCATCAGATGGTTCACCTAAGCCATATTTTTCTTGGAAAATAACATGGCATTTCAATCCCAAATCTTTAAAATTAGGATCAAAGATATATTGATTAGTAATGATGAGGTCATTAGTCCCAACTTTGAGATCTTCTGCAAATTCTTTACATGTGTCATATGAATAAATTGTTGGTTTCAACTGTAATTCAATCATGGGAACATCTCCTTTCGCATATTTAGAAAGATGCCGCCGCAAATTGCAGCGGCATCTTCATTCAATACCTAGTATTAAAATTTAAATCGCTATTATTTTACAAGGCAACGTTGAATGGATTCTTCAAAAATCTTTAATCCTGCTTCAAGCTGTTCATCTGTCATAACAAGCGGGGCAAGGAAGCGGATAACCTGACCATCAGAACCTGCGTTCTCAACGAGGAGGCCATGCTGAGCTGTATCCTGAACAAGTTTAGATACTAATTCACCGTTCGGT	361_54	-	Aminotran_3	PF00202.24	2.8e-05	21.4	0.0	4e-05	20.9	0.0	1.2	1	0	0	1	1	1	1	-	-2	TTGAATCGATTTACACAAAACTCTTGACACACCCCCACCGATACCAATAATCCGTTTAATATTCTTCGGCATATCATGATAAATCGCTTCAGCCATTTCATCAGATGGTTCACCTAAGCCATATTTTTCTTGGAAAATAACATGGCATTTCAATCCCAAATCTTTAAAATTAGGATCAAAGATATATTGATTAGTAATGATGAGGTCATTAGTCCCAACTTTGAGATCTTCTGCAAATTCTTTACATGTGTCATATGAATAAATTGTTGGTTTCAACTGTAATTCAATCATGGGAACATCTCCTTTCGCATATTTAGAAAGATGCCGCCGCAAATTGCAGCGGCATCTTCATTCAATACCTAGTATTAAAATTTAAATCGCTATTATTTTACAAGGCAACGTTGAATGGATTCTTCAAAAATCTTTAATCCTGCTTCAAGCTGTTCATCTGTCATAACAAGCGGGGCAAGGAAGCGGATAACCTGACCATCAGAACCTGCGTTCTCAACGAGGAGGCCATGCTGAGCTGTATCCTGAACAAGTTTAGATACTAATTCACCGTTCGGT
158418	TTGAATCGATTTACACAAAACTCTTGACACACCCGAGAAGAAATTTATTGATAGCGATACTGGAAAAGCTGAATAAGAAGAAATTGAATTTGTATTATTTGATGATAGCGTATTTTCGATAATTTAAAATGGAGGCATTTTAATAATGATTACAGTTGGAATATTATTAACGAATGTTAAAGGTGGAGGGACCTTTCGACACGCGAGAGAATTAGCAAGGGCTTGGTTGGAAGATTACAGAAGTATATTAATTTTAGTAGTGGATAATATCATTGAGATATCTGTTTTCCAGAATGGAAAGGTAACAGAATCTTATTGTATATATAACGATGAAGAAAAATTAATAAACATATTGAAGATGTATGGAGTTCAAATCTTGCATGTGGAGCATCTTTTTAATTCATCTCCATTTTTATTACAACTTCATGAAAAGTTGAATATTCCACTGGTTATCACTATTCATGATTATTATATGATTTGTCCATTCATAAATCTAACAAATGAGAAATATTATTATTGCCAAGAGAAAGGAGCGGTTTCTTGTAATGAGTGTTTGCGGCGACGGCA	361_55	-	Glyco_transf_4	PF13439.9	1.2e-05	23.8	0.1	9.2e-05	21.0	0.1	1.9	1	1	0	1	1	1	1	-	2	TTGAATCGATTTACACAAAACTCTTGACACACCCGAGAAGAAATTTATTGATAGCGATACTGGAAAAGCTGAATAAGAAGAAATTGAATTTGTATTATTTGATGATAGCGTATTTTCGATAATTTAAAATGGAGGCATTTTAATAATGATTACAGTTGGAATATTATTAACGAATGTTAAAGGTGGAGGGACCTTTCGACACGCGAGAGAATTAGCAAGGGCTTGGTTGGAAGATTACAGAAGTATATTAATTTTAGTAGTGGATAATATCATTGAGATATCTGTTTTCCAGAATGGAAAGGTAACAGAATCTTATTGTATATATAACGATGAAGAAAAATTAATAAACATATTGAAGATGTATGGAGTTCAAATCTTGCATGTGGAGCATCTTTTTAATTCATCTCCATTTTTATTACAACTTCATGAAAAGTTGAATATTCCACTGGTTATCACTATTCATGATTATTATATGATTTGTCCATTCATAAATCTAACAAATGAGAAATATTATTATTGCCAAGAGAAAGGAGCGGTTTCTTGTAATGAGTGTTTGCGGCGACGGCA
158419	TTGAATCGATTTACACAAAACTCTTGACACACCCAACTTTGCAGCTTAAACGGAAACGCAAGCTTACTCCTTTATTGGAAGAACTGCTTGAGAATCATCTGGATAACATTACTAGCCAAAAATTATCCTCAATTTATCAGACGATGAAATATTCAAAAGCACAACTCGTTAAAGCTATTAAACTAATTAAAAGTTTAAATCCAACTCCATTAGAGCATTACATTGAAAATGCTTCAACTTATATCATCCCCGATGTAATTATTAATACAACTGACAAGAACTATGAAATCACTTTAAATGATTCGTGGATATCCTCTTATTCCATCAGTGACTATTACATTCGAATGATGCAGACAACAACAGATGAAGCAACTAAAGATTATTTTAAAAAGAAATATATACGCTGCCGACTATTATTTTACAATATTGAACGTCGCCGTCAGACCTTGTATGCCCTTACCGATGCAATTTGGCATCATCAACAGGCTTATTTTCAAAAAAAAGGCCCCTTAGAGCCAATGACTTTAGCAGATATCGCAAAAAAAGTAGGGGTACATCCATCCACCA	361_56	-	HTH_38	PF13936.9	0.023	12.9	0.0	0.044	12.0	0.0	1.5	1	0	0	1	1	1	0	-	3	TTGAATCGATTTACACAAAACTCTTGACACACCCAACTTTGCAGCTTAAACGGAAACGCAAGCTTACTCCTTTATTGGAAGAACTGCTTGAGAATCATCTGGATAACATTACTAGCCAAAAATTATCCTCAATTTATCAGACGATGAAATATTCAAAAGCACAACTCGTTAAAGCTATTAAACTAATTAAAAGTTTAAATCCAACTCCATTAGAGCATTACATTGAAAATGCTTCAACTTATATCATCCCCGATGTAATTATTAATACAACTGACAAGAACTATGAAATCACTTTAAATGATTCGTGGATATCCTCTTATTCCATCAGTGACTATTACATTCGAATGATGCAGACAACAACAGATGAAGCAACTAAAGATTATTTTAAAAAGAAATATATACGCTGCCGACTATTATTTTACAATATTGAACGTCGCCGTCAGACCTTGTATGCCCTTACCGATGCAATTTGGCATCATCAACAGGCTTATTTTCAAAAAAAAGGCCCCTTAGAGCCAATGACTTTAGCAGATATCGCAAAAAAAGTAGGGGTACATCCATCCACCA
158420	TTGAATCGATTTACACAAAACTCTTGACACACCCAACTTTGCAGCTTAAACGGAAACGCAAGCTTACTCCTTTATTGGAAGAACTGCTTGAGAATCATCTGGATAACATTACTAGCCAAAAATTATCCTCAATTTATCAGACGATGAAATATTCAAAAGCACAACTCGTTAAAGCTATTAAACTAATTAAAAGTTTAAATCCAACTCCATTAGAGCATTACATTGAAAATGCTTCAACTTATATCATCCCCGATGTAATTATTAATACAACTGACAAGAACTATGAAATCACTTTAAATGATTCGTGGATATCCTCTTATTCCATCAGTGACTATTACATTCGAATGATGCAGACAACAACAGATGAAGCAACTAAAGATTATTTTAAAAAGAAATATATACGCTGCCGACTATTATTTTACAATATTGAACGTCGCCGTCAGACCTTGTATGCCCTTACCGATGCAATTTGGCATCATCAACAGGCTTATTTTCAAAAAAAAGGCCCCTTAGAGCCAATGACTTTAGCAGATATCGCAAAAAAAGTAGGGGTACATCCATCCACCA	361_56	-	Sigma54_CBD	PF04963.16	2.5e-19	68.2	0.6	3.6e-19	67.7	0.6	1.1	1	0	0	1	1	1	1	-	3	TTGAATCGATTTACACAAAACTCTTGACACACCCAACTTTGCAGCTTAAACGGAAACGCAAGCTTACTCCTTTATTGGAAGAACTGCTTGAGAATCATCTGGATAACATTACTAGCCAAAAATTATCCTCAATTTATCAGACGATGAAATATTCAAAAGCACAACTCGTTAAAGCTATTAAACTAATTAAAAGTTTAAATCCAACTCCATTAGAGCATTACATTGAAAATGCTTCAACTTATATCATCCCCGATGTAATTATTAATACAACTGACAAGAACTATGAAATCACTTTAAATGATTCGTGGATATCCTCTTATTCCATCAGTGACTATTACATTCGAATGATGCAGACAACAACAGATGAAGCAACTAAAGATTATTTTAAAAAGAAATATATACGCTGCCGACTATTATTTTACAATATTGAACGTCGCCGTCAGACCTTGTATGCCCTTACCGATGCAATTTGGCATCATCAACAGGCTTATTTTCAAAAAAAAGGCCCCTTAGAGCCAATGACTTTAGCAGATATCGCAAAAAAAGTAGGGGTACATCCATCCACCA
158421	TTGAATCGATTTACACAAAACTCTTGACACACCCAACTTTGCAGCTTAAACGGAAACGCAAGCTTACTCCTTTATTGGAAGAACTGCTTGAGAATCATCTGGATAACATTACTAGCCAAAAATTATCCTCAATTTATCAGACGATGAAATATTCAAAAGCACAACTCGTTAAAGCTATTAAACTAATTAAAAGTTTAAATCCAACTCCATTAGAGCATTACATTGAAAATGCTTCAACTTATATCATCCCCGATGTAATTATTAATACAACTGACAAGAACTATGAAATCACTTTAAATGATTCGTGGATATCCTCTTATTCCATCAGTGACTATTACATTCGAATGATGCAGACAACAACAGATGAAGCAACTAAAGATTATTTTAAAAAGAAATATATACGCTGCCGACTATTATTTTACAATATTGAACGTCGCCGTCAGACCTTGTATGCCCTTACCGATGCAATTTGGCATCATCAACAGGCTTATTTTCAAAAAAAAGGCCCCTTAGAGCCAATGACTTTAGCAGATATCGCAAAAAAAGTAGGGGTACATCCATCCACCA	361_56	-	Sigma54_DBD	PF04552.16	1.1e-10	39.9	0.0	2.7e-10	38.7	0.0	1.6	2	0	0	2	2	2	1	-	3	TTGAATCGATTTACACAAAACTCTTGACACACCCAACTTTGCAGCTTAAACGGAAACGCAAGCTTACTCCTTTATTGGAAGAACTGCTTGAGAATCATCTGGATAACATTACTAGCCAAAAATTATCCTCAATTTATCAGACGATGAAATATTCAAAAGCACAACTCGTTAAAGCTATTAAACTAATTAAAAGTTTAAATCCAACTCCATTAGAGCATTACATTGAAAATGCTTCAACTTATATCATCCCCGATGTAATTATTAATACAACTGACAAGAACTATGAAATCACTTTAAATGATTCGTGGATATCCTCTTATTCCATCAGTGACTATTACATTCGAATGATGCAGACAACAACAGATGAAGCAACTAAAGATTATTTTAAAAAGAAATATATACGCTGCCGACTATTATTTTACAATATTGAACGTCGCCGTCAGACCTTGTATGCCCTTACCGATGCAATTTGGCATCATCAACAGGCTTATTTTCAAAAAAAAGGCCCCTTAGAGCCAATGACTTTAGCAGATATCGCAAAAAAAGTAGGGGTACATCCATCCACCA
158422	TTGAATCGATTTACACAAAACTCTTGACACACCCCATAATCATCAAGAGAGCTTCACAGAAAAGGTAGAGCCTAATCTGGATTTCATTATACCATAGTCTTACCACTTATATACTTGGAAAAGAAAATATATTTCTTAGCGTTTTCTCATGTCCGTAAGAACAAAAAGGTATAAAAGGTGATAAGAATGTCTTCGATGAGCATGACAGCTTTGGAAGCTACAAAACAAAAAAGAACTCATGTTAGATGGATTGTCTGTGGATTGATGTGGGCAGCTATCGCTATTAACTTTATTGATAGAACAACATTGGCTATTGCTACACCTCATATTATGCAAGATCTTTCTATAACAACTGAAGAAATGGGCATGGTTATGTCGGCCTTCTTTCTTTGTTATGCGTTGCTTCAGATTCCGGCTGGATTTGTATCAGAAAAGTTTGGGCAACGCAAAGCTTTGGGCATGTCCGTACTTTGGTGGTCTATTGCTACCGCATTAACCGGGCTAGCTACTGGATTTAAATCTATTTTAGGTATGCGTATGATTTTAGGCGTTGGTGAAGCTGGTGCA	361_57	-	DUF3681	PF12442.11	0.0025	16.7	0.7	0.0068	15.3	0.7	1.8	1	1	0	1	1	1	1	-	1	TTGAATCGATTTACACAAAACTCTTGACACACCCCATAATCATCAAGAGAGCTTCACAGAAAAGGTAGAGCCTAATCTGGATTTCATTATACCATAGTCTTACCACTTATATACTTGGAAAAGAAAATATATTTCTTAGCGTTTTCTCATGTCCGTAAGAACAAAAAGGTATAAAAGGTGATAAGAATGTCTTCGATGAGCATGACAGCTTTGGAAGCTACAAAACAAAAAAGAACTCATGTTAGATGGATTGTCTGTGGATTGATGTGGGCAGCTATCGCTATTAACTTTATTGATAGAACAACATTGGCTATTGCTACACCTCATATTATGCAAGATCTTTCTATAACAACTGAAGAAATGGGCATGGTTATGTCGGCCTTCTTTCTTTGTTATGCGTTGCTTCAGATTCCGGCTGGATTTGTATCAGAAAAGTTTGGGCAACGCAAAGCTTTGGGCATGTCCGTACTTTGGTGGTCTATTGCTACCGCATTAACCGGGCTAGCTACTGGATTTAAATCTATTTTAGGTATGCGTATGATTTTAGGCGTTGGTGAAGCTGGTGCA
158423	TTGAATCGATTTACACAAAACTCTTGACACACCCCATAATCATCAAGAGAGCTTCACAGAAAAGGTAGAGCCTAATCTGGATTTCATTATACCATAGTCTTACCACTTATATACTTGGAAAAGAAAATATATTTCTTAGCGTTTTCTCATGTCCGTAAGAACAAAAAGGTATAAAAGGTGATAAGAATGTCTTCGATGAGCATGACAGCTTTGGAAGCTACAAAACAAAAAAGAACTCATGTTAGATGGATTGTCTGTGGATTGATGTGGGCAGCTATCGCTATTAACTTTATTGATAGAACAACATTGGCTATTGCTACACCTCATATTATGCAAGATCTTTCTATAACAACTGAAGAAATGGGCATGGTTATGTCGGCCTTCTTTCTTTGTTATGCGTTGCTTCAGATTCCGGCTGGATTTGTATCAGAAAAGTTTGGGCAACGCAAAGCTTTGGGCATGTCCGTACTTTGGTGGTCTATTGCTACCGCATTAACCGGGCTAGCTACTGGATTTAAATCTATTTTAGGTATGCGTATGATTTTAGGCGTTGGTGAAGCTGGTGCA	361_57	-	DUF6765	PF20551.1	0.00015	20.0	0.6	0.00015	20.0	0.6	1.1	1	0	0	1	1	1	1	-	-1	TTGAATCGATTTACACAAAACTCTTGACACACCCCATAATCATCAAGAGAGCTTCACAGAAAAGGTAGAGCCTAATCTGGATTTCATTATACCATAGTCTTACCACTTATATACTTGGAAAAGAAAATATATTTCTTAGCGTTTTCTCATGTCCGTAAGAACAAAAAGGTATAAAAGGTGATAAGAATGTCTTCGATGAGCATGACAGCTTTGGAAGCTACAAAACAAAAAAGAACTCATGTTAGATGGATTGTCTGTGGATTGATGTGGGCAGCTATCGCTATTAACTTTATTGATAGAACAACATTGGCTATTGCTACACCTCATATTATGCAAGATCTTTCTATAACAACTGAAGAAATGGGCATGGTTATGTCGGCCTTCTTTCTTTGTTATGCGTTGCTTCAGATTCCGGCTGGATTTGTATCAGAAAAGTTTGGGCAACGCAAAGCTTTGGGCATGTCCGTACTTTGGTGGTCTATTGCTACCGCATTAACCGGGCTAGCTACTGGATTTAAATCTATTTTAGGTATGCGTATGATTTTAGGCGTTGGTGAAGCTGGTGCA
158424	TTGAATCGATTTACACAAAACTCTTGACACACCCCATAATCATCAAGAGAGCTTCACAGAAAAGGTAGAGCCTAATCTGGATTTCATTATACCATAGTCTTACCACTTATATACTTGGAAAAGAAAATATATTTCTTAGCGTTTTCTCATGTCCGTAAGAACAAAAAGGTATAAAAGGTGATAAGAATGTCTTCGATGAGCATGACAGCTTTGGAAGCTACAAAACAAAAAAGAACTCATGTTAGATGGATTGTCTGTGGATTGATGTGGGCAGCTATCGCTATTAACTTTATTGATAGAACAACATTGGCTATTGCTACACCTCATATTATGCAAGATCTTTCTATAACAACTGAAGAAATGGGCATGGTTATGTCGGCCTTCTTTCTTTGTTATGCGTTGCTTCAGATTCCGGCTGGATTTGTATCAGAAAAGTTTGGGCAACGCAAAGCTTTGGGCATGTCCGTACTTTGGTGGTCTATTGCTACCGCATTAACCGGGCTAGCTACTGGATTTAAATCTATTTTAGGTATGCGTATGATTTTAGGCGTTGGTGAAGCTGGTGCA	361_57	-	MFS_1	PF07690.19	1.5e-18	65.3	7.3	1.9e-18	64.9	7.3	1.1	1	0	0	1	1	1	1	-	1	TTGAATCGATTTACACAAAACTCTTGACACACCCCATAATCATCAAGAGAGCTTCACAGAAAAGGTAGAGCCTAATCTGGATTTCATTATACCATAGTCTTACCACTTATATACTTGGAAAAGAAAATATATTTCTTAGCGTTTTCTCATGTCCGTAAGAACAAAAAGGTATAAAAGGTGATAAGAATGTCTTCGATGAGCATGACAGCTTTGGAAGCTACAAAACAAAAAAGAACTCATGTTAGATGGATTGTCTGTGGATTGATGTGGGCAGCTATCGCTATTAACTTTATTGATAGAACAACATTGGCTATTGCTACACCTCATATTATGCAAGATCTTTCTATAACAACTGAAGAAATGGGCATGGTTATGTCGGCCTTCTTTCTTTGTTATGCGTTGCTTCAGATTCCGGCTGGATTTGTATCAGAAAAGTTTGGGCAACGCAAAGCTTTGGGCATGTCCGTACTTTGGTGGTCTATTGCTACCGCATTAACCGGGCTAGCTACTGGATTTAAATCTATTTTAGGTATGCGTATGATTTTAGGCGTTGGTGAAGCTGGTGCA
158425	TTGAATCGATTTACACAAAACTCTTGACACACCCCATAATCATCAAGAGAGCTTCACAGAAAAGGTAGAGCCTAATCTGGATTTCATTATACCATAGTCTTACCACTTATATACTTGGAAAAGAAAATATATTTCTTAGCGTTTTCTCATGTCCGTAAGAACAAAAAGGTATAAAAGGTGATAAGAATGTCTTCGATGAGCATGACAGCTTTGGAAGCTACAAAACAAAAAAGAACTCATGTTAGATGGATTGTCTGTGGATTGATGTGGGCAGCTATCGCTATTAACTTTATTGATAGAACAACATTGGCTATTGCTACACCTCATATTATGCAAGATCTTTCTATAACAACTGAAGAAATGGGCATGGTTATGTCGGCCTTCTTTCTTTGTTATGCGTTGCTTCAGATTCCGGCTGGATTTGTATCAGAAAAGTTTGGGCAACGCAAAGCTTTGGGCATGTCCGTACTTTGGTGGTCTATTGCTACCGCATTAACCGGGCTAGCTACTGGATTTAAATCTATTTTAGGTATGCGTATGATTTTAGGCGTTGGTGAAGCTGGTGCA	361_57	-	MFS_3	PF05977.16	0.00014	18.9	4.0	0.00019	18.4	4.0	1.1	1	0	0	1	1	1	1	-	1	TTGAATCGATTTACACAAAACTCTTGACACACCCCATAATCATCAAGAGAGCTTCACAGAAAAGGTAGAGCCTAATCTGGATTTCATTATACCATAGTCTTACCACTTATATACTTGGAAAAGAAAATATATTTCTTAGCGTTTTCTCATGTCCGTAAGAACAAAAAGGTATAAAAGGTGATAAGAATGTCTTCGATGAGCATGACAGCTTTGGAAGCTACAAAACAAAAAAGAACTCATGTTAGATGGATTGTCTGTGGATTGATGTGGGCAGCTATCGCTATTAACTTTATTGATAGAACAACATTGGCTATTGCTACACCTCATATTATGCAAGATCTTTCTATAACAACTGAAGAAATGGGCATGGTTATGTCGGCCTTCTTTCTTTGTTATGCGTTGCTTCAGATTCCGGCTGGATTTGTATCAGAAAAGTTTGGGCAACGCAAAGCTTTGGGCATGTCCGTACTTTGGTGGTCTATTGCTACCGCATTAACCGGGCTAGCTACTGGATTTAAATCTATTTTAGGTATGCGTATGATTTTAGGCGTTGGTGAAGCTGGTGCA
158426	TTGAATCGATTTACACAAAACTCTTGACACACCCCATAATCATCAAGAGAGCTTCACAGAAAAGGTAGAGCCTAATCTGGATTTCATTATACCATAGTCTTACCACTTATATACTTGGAAAAGAAAATATATTTCTTAGCGTTTTCTCATGTCCGTAAGAACAAAAAGGTATAAAAGGTGATAAGAATGTCTTCGATGAGCATGACAGCTTTGGAAGCTACAAAACAAAAAAGAACTCATGTTAGATGGATTGTCTGTGGATTGATGTGGGCAGCTATCGCTATTAACTTTATTGATAGAACAACATTGGCTATTGCTACACCTCATATTATGCAAGATCTTTCTATAACAACTGAAGAAATGGGCATGGTTATGTCGGCCTTCTTTCTTTGTTATGCGTTGCTTCAGATTCCGGCTGGATTTGTATCAGAAAAGTTTGGGCAACGCAAAGCTTTGGGCATGTCCGTACTTTGGTGGTCTATTGCTACCGCATTAACCGGGCTAGCTACTGGATTTAAATCTATTTTAGGTATGCGTATGATTTTAGGCGTTGGTGAAGCTGGTGCA	361_57	-	Pox_P4A	PF03395.17	0.048	9.7	1.3	0.057	9.4	1.3	1.1	1	0	0	1	1	1	0	-	3	TTGAATCGATTTACACAAAACTCTTGACACACCCCATAATCATCAAGAGAGCTTCACAGAAAAGGTAGAGCCTAATCTGGATTTCATTATACCATAGTCTTACCACTTATATACTTGGAAAAGAAAATATATTTCTTAGCGTTTTCTCATGTCCGTAAGAACAAAAAGGTATAAAAGGTGATAAGAATGTCTTCGATGAGCATGACAGCTTTGGAAGCTACAAAACAAAAAAGAACTCATGTTAGATGGATTGTCTGTGGATTGATGTGGGCAGCTATCGCTATTAACTTTATTGATAGAACAACATTGGCTATTGCTACACCTCATATTATGCAAGATCTTTCTATAACAACTGAAGAAATGGGCATGGTTATGTCGGCCTTCTTTCTTTGTTATGCGTTGCTTCAGATTCCGGCTGGATTTGTATCAGAAAAGTTTGGGCAACGCAAAGCTTTGGGCATGTCCGTACTTTGGTGGTCTATTGCTACCGCATTAACCGGGCTAGCTACTGGATTTAAATCTATTTTAGGTATGCGTATGATTTTAGGCGTTGGTGAAGCTGGTGCA
158427	TTGAATCGATTTACACAAAACTCTTGACACACCCCATAATCATCAAGAGAGCTTCACAGAAAAGGTAGAGCCTAATCTGGATTTCATTATACCATAGTCTTACCACTTATATACTTGGAAAAGAAAATATATTTCTTAGCGTTTTCTCATGTCCGTAAGAACAAAAAGGTATAAAAGGTGATAAGAATGTCTTCGATGAGCATGACAGCTTTGGAAGCTACAAAACAAAAAAGAACTCATGTTAGATGGATTGTCTGTGGATTGATGTGGGCAGCTATCGCTATTAACTTTATTGATAGAACAACATTGGCTATTGCTACACCTCATATTATGCAAGATCTTTCTATAACAACTGAAGAAATGGGCATGGTTATGTCGGCCTTCTTTCTTTGTTATGCGTTGCTTCAGATTCCGGCTGGATTTGTATCAGAAAAGTTTGGGCAACGCAAAGCTTTGGGCATGTCCGTACTTTGGTGGTCTATTGCTACCGCATTAACCGGGCTAGCTACTGGATTTAAATCTATTTTAGGTATGCGTATGATTTTAGGCGTTGGTGAAGCTGGTGCA	361_57	-	Sugar_tr	PF00083.27	9.8e-07	26.4	3.0	9.8e-07	26.4	3.0	1.1	1	0	0	1	1	1	1	-	1	TTGAATCGATTTACACAAAACTCTTGACACACCCCATAATCATCAAGAGAGCTTCACAGAAAAGGTAGAGCCTAATCTGGATTTCATTATACCATAGTCTTACCACTTATATACTTGGAAAAGAAAATATATTTCTTAGCGTTTTCTCATGTCCGTAAGAACAAAAAGGTATAAAAGGTGATAAGAATGTCTTCGATGAGCATGACAGCTTTGGAAGCTACAAAACAAAAAAGAACTCATGTTAGATGGATTGTCTGTGGATTGATGTGGGCAGCTATCGCTATTAACTTTATTGATAGAACAACATTGGCTATTGCTACACCTCATATTATGCAAGATCTTTCTATAACAACTGAAGAAATGGGCATGGTTATGTCGGCCTTCTTTCTTTGTTATGCGTTGCTTCAGATTCCGGCTGGATTTGTATCAGAAAAGTTTGGGCAACGCAAAGCTTTGGGCATGTCCGTACTTTGGTGGTCTATTGCTACCGCATTAACCGGGCTAGCTACTGGATTTAAATCTATTTTAGGTATGCGTATGATTTTAGGCGTTGGTGAAGCTGGTGCA
158428	TTGAATCGATTTACACAAAACTCTTGACACACCCTTAGCATCTGTAATAAAAATACCATCGAAAGAATGCTCGATAATAGCATTAAGGCGTTCACGCGCTTCAGATAGTGTGGTAAATAGTTTTGCCGTATTGGTCATAATATAATCCCCCTCATGACAGAGAATAAGGAGGCCCTTTGTCATGGGCCTCGGCGTAGTTACACTGACTGTATTTATATGAAGAATTATAGCAATTTTAATGGAGATATACAAGGACGGCAAAAAAGTTAATGATTAATAGCGCCGTTCATAAGAGTTTGCTATGTGAAGCAAAGTGCGGTATTTTTGGATAAGGCGGCGTGATAATGGTCGGCCATAATACTGAGATAATATTTCTGTTAACTGAGCGTCGCTGTAGGGATGTTGTGTATTTTCTGTACTGATTATTTGGTGCAGTTTTTGTTTTAAATCCTCTTTGGAAATTTTTTGTCCTGTTTTTGGAAAAGGTCGTTGGAATAATTGCTTAAATGAGATTGTCATATGAGGCGTTTGGAGATATTTGTTTTTTATAGAACGACTTATGGTGGA	361_58	-	Sigma54_DBD	PF04552.16	3.9e-23	80.4	0.2	6.2e-23	79.7	0.2	1.3	1	0	0	1	1	1	1	-	-1	TTGAATCGATTTACACAAAACTCTTGACACACCCTTAGCATCTGTAATAAAAATACCATCGAAAGAATGCTCGATAATAGCATTAAGGCGTTCACGCGCTTCAGATAGTGTGGTAAATAGTTTTGCCGTATTGGTCATAATATAATCCCCCTCATGACAGAGAATAAGGAGGCCCTTTGTCATGGGCCTCGGCGTAGTTACACTGACTGTATTTATATGAAGAATTATAGCAATTTTAATGGAGATATACAAGGACGGCAAAAAAGTTAATGATTAATAGCGCCGTTCATAAGAGTTTGCTATGTGAAGCAAAGTGCGGTATTTTTGGATAAGGCGGCGTGATAATGGTCGGCCATAATACTGAGATAATATTTCTGTTAACTGAGCGTCGCTGTAGGGATGTTGTGTATTTTCTGTACTGATTATTTGGTGCAGTTTTTGTTTTAAATCCTCTTTGGAAATTTTTTGTCCTGTTTTTGGAAAAGGTCGTTGGAATAATTGCTTAAATGAGATTGTCATATGAGGCGTTTGGAGATATTTGTTTTTTATAGAACGACTTATGGTGGA
158429	TTGAATCGATTTACACAAAACTCTTGACACACCCTTTTTATATGTGGGATAAGAGAAACATGGTATAATGAAAGAAAAATGTCAGAAAGAAGTGAAATCCATGATTAAACGGTGTAATCATGACTGTGATTTTTCTTGTCATCAGTCAGAAGACCAGAAGATGCGTGTCATCGTCGAAGAACATGAGAAATTATCGCCCAATCTTATTTTTGAGATCATCCGTCACGATGGCGAACTGGAATTGGAACGGCCGGCATGGCCTTTGATTTTGTCGGCGTTGGCGGCAGGTTTGATGATTTCTTTTTCGTTTTATTTCCGCTCCATTATCCATGTCTATGTCGGGCAGGCCCCTTGGACGGGAGCGATTACGGGCTTCGGCTATACGACGGGGTTCTTGATTGTCATTCTCGGGCGCTTGCAGCTTTTTACAGAAAATACGATCACAACGGTTATTCCTGTCTTCCGTGTCCCTTGCTGGGAAAATTTTCGGAAACTCCTGCGCTTGTGGGGCATTGTCTTCGGCGCCAATATCGTCGGTACGTTCATTGCAGCGCTTTTCATGTCCAG	361_59	-	Form_Nir_trans	PF01226.20	2.4e-21	74.6	2.7	2.8e-21	74.4	2.7	1.1	1	0	0	1	1	1	1	-	2	TTGAATCGATTTACACAAAACTCTTGACACACCCTTTTTATATGTGGGATAAGAGAAACATGGTATAATGAAAGAAAAATGTCAGAAAGAAGTGAAATCCATGATTAAACGGTGTAATCATGACTGTGATTTTTCTTGTCATCAGTCAGAAGACCAGAAGATGCGTGTCATCGTCGAAGAACATGAGAAATTATCGCCCAATCTTATTTTTGAGATCATCCGTCACGATGGCGAACTGGAATTGGAACGGCCGGCATGGCCTTTGATTTTGTCGGCGTTGGCGGCAGGTTTGATGATTTCTTTTTCGTTTTATTTCCGCTCCATTATCCATGTCTATGTCGGGCAGGCCCCTTGGACGGGAGCGATTACGGGCTTCGGCTATACGACGGGGTTCTTGATTGTCATTCTCGGGCGCTTGCAGCTTTTTACAGAAAATACGATCACAACGGTTATTCCTGTCTTCCGTGTCCCTTGCTGGGAAAATTTTCGGAAACTCCTGCGCTTGTGGGGCATTGTCTTCGGCGCCAATATCGTCGGTACGTTCATTGCAGCGCTTTTCATGTCCAG
158430	TTGAATCGATTTACACAAAACTCTTGACACACCCTTTTTATATGTGGGATAAGAGAAACATGGTATAATGAAAGAAAAATGTCAGAAAGAAGTGAAATCCATGATTAAACGGTGTAATCATGACTGTGATTTTTCTTGTCATCAGTCAGAAGACCAGAAGATGCGTGTCATCGTCGAAGAACATGAGAAATTATCGCCCAATCTTATTTTTGAGATCATCCGTCACGATGGCGAACTGGAATTGGAACGGCCGGCATGGCCTTTGATTTTGTCGGCGTTGGCGGCAGGTTTGATGATTTCTTTTTCGTTTTATTTCCGCTCCATTATCCATGTCTATGTCGGGCAGGCCCCTTGGACGGGAGCGATTACGGGCTTCGGCTATACGACGGGGTTCTTGATTGTCATTCTCGGGCGCTTGCAGCTTTTTACAGAAAATACGATCACAACGGTTATTCCTGTCTTCCGTGTCCCTTGCTGGGAAAATTTTCGGAAACTCCTGCGCTTGTGGGGCATTGTCTTCGGCGCCAATATCGTCGGTACGTTCATTGCAGCGCTTTTCATGTCCAG	361_59	-	SpecificRecomb	PF10136.12	0.0083	12.9	0.6	0.012	12.3	0.6	1.2	1	0	0	1	1	1	1	-	2	TTGAATCGATTTACACAAAACTCTTGACACACCCTTTTTATATGTGGGATAAGAGAAACATGGTATAATGAAAGAAAAATGTCAGAAAGAAGTGAAATCCATGATTAAACGGTGTAATCATGACTGTGATTTTTCTTGTCATCAGTCAGAAGACCAGAAGATGCGTGTCATCGTCGAAGAACATGAGAAATTATCGCCCAATCTTATTTTTGAGATCATCCGTCACGATGGCGAACTGGAATTGGAACGGCCGGCATGGCCTTTGATTTTGTCGGCGTTGGCGGCAGGTTTGATGATTTCTTTTTCGTTTTATTTCCGCTCCATTATCCATGTCTATGTCGGGCAGGCCCCTTGGACGGGAGCGATTACGGGCTTCGGCTATACGACGGGGTTCTTGATTGTCATTCTCGGGCGCTTGCAGCTTTTTACAGAAAATACGATCACAACGGTTATTCCTGTCTTCCGTGTCCCTTGCTGGGAAAATTTTCGGAAACTCCTGCGCTTGTGGGGCATTGTCTTCGGCGCCAATATCGTCGGTACGTTCATTGCAGCGCTTTTCATGTCCAG
158431	TTGAATCGATTTACACAAAACTCTTGACACACCCAATAAAGATTTATATTTTTACCATGTTATAATACATAAAACAATCAATATAGCCTGAAGATTGAACTTTAGTTTGTTTTGCTTGTATTAATTAGTCGTCTATGGACAGATATGAGGGATTCATATGGATAGAGAAGAACTTGATAAGCAGCTCGAACAGAACGGCAGAAAAATTCAGTTGAATAAAGATGACAAAAGTTCAGGAAGAAAGAAACTGTTTGCCCTGGCGGCAGCTTTATTGATCATAGGCGGAGCCGGTGGTTACTTCATGGGGAATTTCAGCATTGTGCCCAAGGGAAGTACTGCGGCATCCTCCAGCCAGATGTTCCAGCAAACTCCTGATAAGAACAAGGAACTGCCGGCGGTCAGGAATACTGCGATTGTTCAGGCTGTCAAAGAAGTTGGCCCGGCAGTTGTCGGGATTACGACAAAAGTGTATGACAGGGATATATTCAACCGCCGCGTCGAGGTAGGAACAAGTGTCGGTTCCGGAGTTATTTTTGATAAAAAGGGATATATTGTTACCAACAACCA	361_60																				TTGAATCGATTTACACAAAACTCTTGACACACCCAATAAAGATTTATATTTTTACCATGTTATAATACATAAAACAATCAATATAGCCTGAAGATTGAACTTTAGTTTGTTTTGCTTGTATTAATTAGTCGTCTATGGACAGATATGAGGGATTCATATGGATAGAGAAGAACTTGATAAGCAGCTCGAACAGAACGGCAGAAAAATTCAGTTGAATAAAGATGACAAAAGTTCAGGAAGAAAGAAACTGTTTGCCCTGGCGGCAGCTTTATTGATCATAGGCGGAGCCGGTGGTTACTTCATGGGGAATTTCAGCATTGTGCCCAAGGGAAGTACTGCGGCATCCTCCAGCCAGATGTTCCAGCAAACTCCTGATAAGAACAAGGAACTGCCGGCGGTCAGGAATACTGCGATTGTTCAGGCTGTCAAAGAAGTTGGCCCGGCAGTTGTCGGGATTACGACAAAAGTGTATGACAGGGATATATTCAACCGCCGCGTCGAGGTAGGAACAAGTGTCGGTTCCGGAGTTATTTTTGATAAAAAGGGATATATTGTTACCAACAACCA
158432	TTGAATCGATTTACACAAAACTCTTGACACACCCGAAAATTTTTCTGTCCGTTCTTCAGGCAAAGTATTACCGTTGTCTACAACCAGTACATAAAGCCAGGGATTATTTTTTTGATAGGCTTTTAAAAGTGACATGTTTCGCGTTACATACTCTTCTCTTCTAAAAGTAGTAATAGAGATGCCAATCGTCTTTTCTTGCCAATTATCAAAAGTCCCGTACCATTCGCCACCAAGATAAGCAGCATCTGCTGAAACCGGCGTCAAGGTAAAACCAATAATTTCCTCATTTATCTTATTTACATCAATAGACCGGCAATAATCCCCGGTGCAGTGATCTTCTAAGAGAAAATGTACACCTGTATCATCTCCGGTTTGCCAATTGATATCCCAAGTACCTTTGAGGCGCAGTTTTAATGTAACCGTCTGGATAGTAGTGTATTTTACCCATTTTCCCAAGCTGAACCCATTGAAATAGGTAAAAAAATCCAGTATATTTCCTTGTCGTTGAATATAGAGTTTCTCTTTGGCTGCGTCATCTGTAGCGGCAAGAGCATATAATTTTCTCTC	361_61	-	APC_r	PF05923.15	0.031	12.6	0.1	0.031	12.6	0.1	2.7	3	0	0	3	3	3	0	-	2	TTGAATCGATTTACACAAAACTCTTGACACACCCGAAAATTTTTCTGTCCGTTCTTCAGGCAAAGTATTACCGTTGTCTACAACCAGTACATAAAGCCAGGGATTATTTTTTTGATAGGCTTTTAAAAGTGACATGTTTCGCGTTACATACTCTTCTCTTCTAAAAGTAGTAATAGAGATGCCAATCGTCTTTTCTTGCCAATTATCAAAAGTCCCGTACCATTCGCCACCAAGATAAGCAGCATCTGCTGAAACCGGCGTCAAGGTAAAACCAATAATTTCCTCATTTATCTTATTTACATCAATAGACCGGCAATAATCCCCGGTGCAGTGATCTTCTAAGAGAAAATGTACACCTGTATCATCTCCGGTTTGCCAATTGATATCCCAAGTACCTTTGAGGCGCAGTTTTAATGTAACCGTCTGGATAGTAGTGTATTTTACCCATTTTCCCAAGCTGAACCCATTGAAATAGGTAAAAAAATCCAGTATATTTCCTTGTCGTTGAATATAGAGTTTCTCTTTGGCTGCGTCATCTGTAGCGGCAAGAGCATATAATTTTCTCTC
158433	TTGAATCGATTTACACAAAACTCTTGACACACCCGAAAATTTTTCTGTCCGTTCTTCAGGCAAAGTATTACCGTTGTCTACAACCAGTACATAAAGCCAGGGATTATTTTTTTGATAGGCTTTTAAAAGTGACATGTTTCGCGTTACATACTCTTCTCTTCTAAAAGTAGTAATAGAGATGCCAATCGTCTTTTCTTGCCAATTATCAAAAGTCCCGTACCATTCGCCACCAAGATAAGCAGCATCTGCTGAAACCGGCGTCAAGGTAAAACCAATAATTTCCTCATTTATCTTATTTACATCAATAGACCGGCAATAATCCCCGGTGCAGTGATCTTCTAAGAGAAAATGTACACCTGTATCATCTCCGGTTTGCCAATTGATATCCCAAGTACCTTTGAGGCGCAGTTTTAATGTAACCGTCTGGATAGTAGTGTATTTTACCCATTTTCCCAAGCTGAACCCATTGAAATAGGTAAAAAAATCCAGTATATTTCCTTGTCGTTGAATATAGAGTTTCTCTTTGGCTGCGTCATCTGTAGCGGCAAGAGCATATAATTTTCTCTC	361_61	-	Glft2_N	PF17994.4	3.1e-07	28.9	0.0	4e-07	28.5	0.0	1.2	1	0	0	1	1	1	1	-	-1	TTGAATCGATTTACACAAAACTCTTGACACACCCGAAAATTTTTCTGTCCGTTCTTCAGGCAAAGTATTACCGTTGTCTACAACCAGTACATAAAGCCAGGGATTATTTTTTTGATAGGCTTTTAAAAGTGACATGTTTCGCGTTACATACTCTTCTCTTCTAAAAGTAGTAATAGAGATGCCAATCGTCTTTTCTTGCCAATTATCAAAAGTCCCGTACCATTCGCCACCAAGATAAGCAGCATCTGCTGAAACCGGCGTCAAGGTAAAACCAATAATTTCCTCATTTATCTTATTTACATCAATAGACCGGCAATAATCCCCGGTGCAGTGATCTTCTAAGAGAAAATGTACACCTGTATCATCTCCGGTTTGCCAATTGATATCCCAAGTACCTTTGAGGCGCAGTTTTAATGTAACCGTCTGGATAGTAGTGTATTTTACCCATTTTCCCAAGCTGAACCCATTGAAATAGGTAAAAAAATCCAGTATATTTCCTTGTCGTTGAATATAGAGTTTCTCTTTGGCTGCGTCATCTGTAGCGGCAAGAGCATATAATTTTCTCTC
158434	TTGAATCGATTTACACAAAACTCTTGACACACCCGAAAATTTTTCTGTCCGTTCTTCAGGCAAAGTATTACCGTTGTCTACAACCAGTACATAAAGCCAGGGATTATTTTTTTGATAGGCTTTTAAAAGTGACATGTTTCGCGTTACATACTCTTCTCTTCTAAAAGTAGTAATAGAGATGCCAATCGTCTTTTCTTGCCAATTATCAAAAGTCCCGTACCATTCGCCACCAAGATAAGCAGCATCTGCTGAAACCGGCGTCAAGGTAAAACCAATAATTTCCTCATTTATCTTATTTACATCAATAGACCGGCAATAATCCCCGGTGCAGTGATCTTCTAAGAGAAAATGTACACCTGTATCATCTCCGGTTTGCCAATTGATATCCCAAGTACCTTTGAGGCGCAGTTTTAATGTAACCGTCTGGATAGTAGTGTATTTTACCCATTTTCCCAAGCTGAACCCATTGAAATAGGTAAAAAAATCCAGTATATTTCCTTGTCGTTGAATATAGAGTTTCTCTTTGGCTGCGTCATCTGTAGCGGCAAGAGCATATAATTTTCTCTC	361_61	-	MARF1_RRM1	PF11608.11	0.013	14.1	0.0	0.022	13.4	0.0	1.3	1	0	0	1	1	1	0	-	-2	TTGAATCGATTTACACAAAACTCTTGACACACCCGAAAATTTTTCTGTCCGTTCTTCAGGCAAAGTATTACCGTTGTCTACAACCAGTACATAAAGCCAGGGATTATTTTTTTGATAGGCTTTTAAAAGTGACATGTTTCGCGTTACATACTCTTCTCTTCTAAAAGTAGTAATAGAGATGCCAATCGTCTTTTCTTGCCAATTATCAAAAGTCCCGTACCATTCGCCACCAAGATAAGCAGCATCTGCTGAAACCGGCGTCAAGGTAAAACCAATAATTTCCTCATTTATCTTATTTACATCAATAGACCGGCAATAATCCCCGGTGCAGTGATCTTCTAAGAGAAAATGTACACCTGTATCATCTCCGGTTTGCCAATTGATATCCCAAGTACCTTTGAGGCGCAGTTTTAATGTAACCGTCTGGATAGTAGTGTATTTTACCCATTTTCCCAAGCTGAACCCATTGAAATAGGTAAAAAAATCCAGTATATTTCCTTGTCGTTGAATATAGAGTTTCTCTTTGGCTGCGTCATCTGTAGCGGCAAGAGCATATAATTTTCTCTC
158435	TTGAATCGATTTACACAAAACTCTTGACACACCCGAATTTAGTGGAATTTTTGCGATATCTTTTCAAAGAATTTTGTGTGCTGTTTATTGGGTACGGGTTAGCTGAATACGAAATTCTTGAATATATAATTAATGTTACAGAACGGAATGGCAATAAACTTGATGGAAAAGGCATCAAGCATTTTTTGTTGTATCCAATTTTTAAGGAAGATAATGAGTTAATATCTAATTATATGGTGAAATATTATCATCGGTTGGGAATTGAATTATTGACCTATGAAATTGATCAAAATGGATACCAGGAATTAGAATATGTAGTAAGAACATTGACTGAAAAATTAAAAAATTTATATGGTGAGTATCATTTATCAGATAAATTAAAGATATTTGAAGGAGTTCCGCTATGAAAACTACGCTAAGTAATCAAGAAAAAAGCATTATAGAAATGATGAGAAGTGGTAAAGATATTGCTAATTATTTTTGGACACATGCTCAAGACATTAAATGGTTCTCCGAACTTAAGATGTTTAATTTTTTTAATACGTCCTCGATGCCAATATTGATTGA	361_62	-	SIR2_2	PF13289.9	6.5e-05	21.5	0.0	9.2e-05	21.1	0.0	1.2	1	0	0	1	1	1	1	-	3	TTGAATCGATTTACACAAAACTCTTGACACACCCGAATTTAGTGGAATTTTTGCGATATCTTTTCAAAGAATTTTGTGTGCTGTTTATTGGGTACGGGTTAGCTGAATACGAAATTCTTGAATATATAATTAATGTTACAGAACGGAATGGCAATAAACTTGATGGAAAAGGCATCAAGCATTTTTTGTTGTATCCAATTTTTAAGGAAGATAATGAGTTAATATCTAATTATATGGTGAAATATTATCATCGGTTGGGAATTGAATTATTGACCTATGAAATTGATCAAAATGGATACCAGGAATTAGAATATGTAGTAAGAACATTGACTGAAAAATTAAAAAATTTATATGGTGAGTATCATTTATCAGATAAATTAAAGATATTTGAAGGAGTTCCGCTATGAAAACTACGCTAAGTAATCAAGAAAAAAGCATTATAGAAATGATGAGAAGTGGTAAAGATATTGCTAATTATTTTTGGACACATGCTCAAGACATTAAATGGTTCTCCGAACTTAAGATGTTTAATTTTTTTAATACGTCCTCGATGCCAATATTGATTGA
158436	TTGAATCGATTTACACAAAACTCTTGACACACCCGTGCTTTCGAAAATAGGTGATATTAAAAATGATTATATTTATAAGTGATTCTTTGTTTTTATTATATATCGTCACTTTTCTTGTGATAATTATTACCATCTATAAATGCATTAAGGCTAAGAGAATAGAAACAAAAACTATAGTGATTATACTAATAGGAGTTGTATATTTATTATTCTATTCGTATGAATCCATACCATCCGAAAAGGTTCAATATAATCACATAGCAATATCAGACGTAGAGGGATTATCAGAAAAAGAAATTGTTAACAAAATACTAATCCAAGAATTTGACTATTATAAATCCGAGAGATTATTCACTAAAAATCAAATTTTTGATTATAAAATTAATCGAATTAATGGCCCAATAAACGATACCAGTAAGACAGACAATCACTATTATGATGTATCATATTCAGTAAAAACCATAGCTCCGGCTTGGATTGCAGGTAATGGAAAAAATCAAGGCCTATGGGTAAATAGCAAATCCGAATTCTATAATTTAATCAAAAATAATGACCAATATATTCTAA	361_63	-	Peptidase_M50B	PF13398.9	0.011	13.8	0.7	0.015	13.4	0.7	1.1	1	0	0	1	1	1	0	-	3	TTGAATCGATTTACACAAAACTCTTGACACACCCGTGCTTTCGAAAATAGGTGATATTAAAAATGATTATATTTATAAGTGATTCTTTGTTTTTATTATATATCGTCACTTTTCTTGTGATAATTATTACCATCTATAAATGCATTAAGGCTAAGAGAATAGAAACAAAAACTATAGTGATTATACTAATAGGAGTTGTATATTTATTATTCTATTCGTATGAATCCATACCATCCGAAAAGGTTCAATATAATCACATAGCAATATCAGACGTAGAGGGATTATCAGAAAAAGAAATTGTTAACAAAATACTAATCCAAGAATTTGACTATTATAAATCCGAGAGATTATTCACTAAAAATCAAATTTTTGATTATAAAATTAATCGAATTAATGGCCCAATAAACGATACCAGTAAGACAGACAATCACTATTATGATGTATCATATTCAGTAAAAACCATAGCTCCGGCTTGGATTGCAGGTAATGGAAAAAATCAAGGCCTATGGGTAAATAGCAAATCCGAATTCTATAATTTAATCAAAAATAATGACCAATATATTCTAA
158437	TTGAATCGATTTACACAAAACTCTTGACACACCCGTGCTTTCGAAAATAGGTGATATTAAAAATGATTATATTTATAAGTGATTCTTTGTTTTTATTATATATCGTCACTTTTCTTGTGATAATTATTACCATCTATAAATGCATTAAGGCTAAGAGAATAGAAACAAAAACTATAGTGATTATACTAATAGGAGTTGTATATTTATTATTCTATTCGTATGAATCCATACCATCCGAAAAGGTTCAATATAATCACATAGCAATATCAGACGTAGAGGGATTATCAGAAAAAGAAATTGTTAACAAAATACTAATCCAAGAATTTGACTATTATAAATCCGAGAGATTATTCACTAAAAATCAAATTTTTGATTATAAAATTAATCGAATTAATGGCCCAATAAACGATACCAGTAAGACAGACAATCACTATTATGATGTATCATATTCAGTAAAAACCATAGCTCCGGCTTGGATTGCAGGTAATGGAAAAAATCAAGGCCTATGGGTAAATAGCAAATCCGAATTCTATAATTTAATCAAAAATAATGACCAATATATTCTAA	361_63	-	Wzy_C	PF04932.18	0.0064	14.6	0.4	0.0082	14.2	0.4	1.2	1	0	0	1	1	1	1	-	3	TTGAATCGATTTACACAAAACTCTTGACACACCCGTGCTTTCGAAAATAGGTGATATTAAAAATGATTATATTTATAAGTGATTCTTTGTTTTTATTATATATCGTCACTTTTCTTGTGATAATTATTACCATCTATAAATGCATTAAGGCTAAGAGAATAGAAACAAAAACTATAGTGATTATACTAATAGGAGTTGTATATTTATTATTCTATTCGTATGAATCCATACCATCCGAAAAGGTTCAATATAATCACATAGCAATATCAGACGTAGAGGGATTATCAGAAAAAGAAATTGTTAACAAAATACTAATCCAAGAATTTGACTATTATAAATCCGAGAGATTATTCACTAAAAATCAAATTTTTGATTATAAAATTAATCGAATTAATGGCCCAATAAACGATACCAGTAAGACAGACAATCACTATTATGATGTATCATATTCAGTAAAAACCATAGCTCCGGCTTGGATTGCAGGTAATGGAAAAAATCAAGGCCTATGGGTAAATAGCAAATCCGAATTCTATAATTTAATCAAAAATAATGACCAATATATTCTAA
158438	TTGAATCGATTTACACAAAACTCTTGACACACCCTGTTAATATTATAAAAACGATTCATGAACATCCTGATGTAGAGACAAAAAAATTAGAGAATATAAACGATATTCAGATTGGCATATATAATACGTTAGTTGGAAGAAAAACCATGATTTTAATTAGATTAGGATTTCTCTACCCGTCTGTAAAACCTATAATAGAGAAAATTTGTGATGAAGATTTGCAAAGGCAGCCTCAATTAGGTTTTATGATTTTGGGATATTTTATTGCTGCATTTTATCGCATTAACGCCAATTGGACAATGAAACATGTAAATTGGTTGATTGATAAAGGTACTGAATTGAGATTCTTTATGGAAGGATATTTTAATACAGTTCAGGTTTATAGAGATATTGCATCAAAACTTAGTTTTGTTTATCGAAATGCAATAGAAACAAAATTCCAAGATAACACAAAAAAGAAGGTATCTCAACATTTTGCATTGCTTTATTTATATGATTACTTAGAAGACAGTCAAGCTGTATTTTTATCTTATATAAAGCATGAAGAGGATGAGAGAATCTTAGATA	361_64	-	DUF3687	PF12459.11	0.039	11.9	2.5	0.11	10.5	0.5	2.4	2	0	0	2	2	2	0	-	3	TTGAATCGATTTACACAAAACTCTTGACACACCCTGTTAATATTATAAAAACGATTCATGAACATCCTGATGTAGAGACAAAAAAATTAGAGAATATAAACGATATTCAGATTGGCATATATAATACGTTAGTTGGAAGAAAAACCATGATTTTAATTAGATTAGGATTTCTCTACCCGTCTGTAAAACCTATAATAGAGAAAATTTGTGATGAAGATTTGCAAAGGCAGCCTCAATTAGGTTTTATGATTTTGGGATATTTTATTGCTGCATTTTATCGCATTAACGCCAATTGGACAATGAAACATGTAAATTGGTTGATTGATAAAGGTACTGAATTGAGATTCTTTATGGAAGGATATTTTAATACAGTTCAGGTTTATAGAGATATTGCATCAAAACTTAGTTTTGTTTATCGAAATGCAATAGAAACAAAATTCCAAGATAACACAAAAAAGAAGGTATCTCAACATTTTGCATTGCTTTATTTATATGATTACTTAGAAGACAGTCAAGCTGTATTTTTATCTTATATAAAGCATGAAGAGGATGAGAGAATCTTAGATA
158439	TTGAATCGATTTACACAAAACTCTTGACACACCCTGTTAATATTATAAAAACGATTCATGAACATCCTGATGTAGAGACAAAAAAATTAGAGAATATAAACGATATTCAGATTGGCATATATAATACGTTAGTTGGAAGAAAAACCATGATTTTAATTAGATTAGGATTTCTCTACCCGTCTGTAAAACCTATAATAGAGAAAATTTGTGATGAAGATTTGCAAAGGCAGCCTCAATTAGGTTTTATGATTTTGGGATATTTTATTGCTGCATTTTATCGCATTAACGCCAATTGGACAATGAAACATGTAAATTGGTTGATTGATAAAGGTACTGAATTGAGATTCTTTATGGAAGGATATTTTAATACAGTTCAGGTTTATAGAGATATTGCATCAAAACTTAGTTTTGTTTATCGAAATGCAATAGAAACAAAATTCCAAGATAACACAAAAAAGAAGGTATCTCAACATTTTGCATTGCTTTATTTATATGATTACTTAGAAGACAGTCAAGCTGTATTTTTATCTTATATAAAGCATGAAGAGGATGAGAGAATCTTAGATA	361_64	-	T3RM_EcoP15I_C	PF18273.4	0.012	14.4	0.1	2.1	7.2	0.0	2.4	1	1	1	2	2	2	0	-	3	TTGAATCGATTTACACAAAACTCTTGACACACCCTGTTAATATTATAAAAACGATTCATGAACATCCTGATGTAGAGACAAAAAAATTAGAGAATATAAACGATATTCAGATTGGCATATATAATACGTTAGTTGGAAGAAAAACCATGATTTTAATTAGATTAGGATTTCTCTACCCGTCTGTAAAACCTATAATAGAGAAAATTTGTGATGAAGATTTGCAAAGGCAGCCTCAATTAGGTTTTATGATTTTGGGATATTTTATTGCTGCATTTTATCGCATTAACGCCAATTGGACAATGAAACATGTAAATTGGTTGATTGATAAAGGTACTGAATTGAGATTCTTTATGGAAGGATATTTTAATACAGTTCAGGTTTATAGAGATATTGCATCAAAACTTAGTTTTGTTTATCGAAATGCAATAGAAACAAAATTCCAAGATAACACAAAAAAGAAGGTATCTCAACATTTTGCATTGCTTTATTTATATGATTACTTAGAAGACAGTCAAGCTGTATTTTTATCTTATATAAAGCATGAAGAGGATGAGAGAATCTTAGATA
158440	TTGAATCGATTTACACAAAACTCTTGACACACCCACAAATATCAATAAAATAGTCTAATATTTTCTGTAAATATCTTAGCCTTTCATTAATATTCCCTCTCATCAAATCCTTTTTTAACCACTTAAATTCATTCGGCTCTAAAGCTCTATCAGAGTAGGTACTCAAAATTGTGGCGTGAAATAAATCTTTTGATTGAACCGATATATTGTCATCATGTAATAGCTTCCAAAATGAAAAAATTTTATCGTGCTTTTCTTCGGGAAAAATTTCAGATTCAAAATAATGAATAATATCTAAGATTCTCTCATCCTCTTCATGCTTTATATAAGATAAAAATACAGCTTGACTGTCTTCTAAGTAATCATATAAATAAAGCAATGCAAAATGTTGAGATACCTTCTTTTTTGTGTTATCTTGGAATTTTGTTTCTATTGCATTTCGATAAACAAAACTAAGTTTTGATGCAATATCTCTATAAACCTGAACTGTATTAAAATATCCTTCCATAAAGAATCTCAATTCAGTACCTTTATCAATCAACCAATTTACATGTTTCATTGTCCAAT	361_65	-	Microcin	PF03526.16	0.016	13.5	0.0	0.078	11.3	0.0	2.2	2	0	0	2	2	2	0	-	-3	TTGAATCGATTTACACAAAACTCTTGACACACCCACAAATATCAATAAAATAGTCTAATATTTTCTGTAAATATCTTAGCCTTTCATTAATATTCCCTCTCATCAAATCCTTTTTTAACCACTTAAATTCATTCGGCTCTAAAGCTCTATCAGAGTAGGTACTCAAAATTGTGGCGTGAAATAAATCTTTTGATTGAACCGATATATTGTCATCATGTAATAGCTTCCAAAATGAAAAAATTTTATCGTGCTTTTCTTCGGGAAAAATTTCAGATTCAAAATAATGAATAATATCTAAGATTCTCTCATCCTCTTCATGCTTTATATAAGATAAAAATACAGCTTGACTGTCTTCTAAGTAATCATATAAATAAAGCAATGCAAAATGTTGAGATACCTTCTTTTTTGTGTTATCTTGGAATTTTGTTTCTATTGCATTTCGATAAACAAAACTAAGTTTTGATGCAATATCTCTATAAACCTGAACTGTATTAAAATATCCTTCCATAAAGAATCTCAATTCAGTACCTTTATCAATCAACCAATTTACATGTTTCATTGTCCAAT
158441	TTGAATCGATTTACACAAAACTCTTGACACACCCTTCAAATTTTCTTATAGCAGTATATGCTTCTATTGCTCTACCTCTGTTTCTTTCCATTAATGACGAAATCTTTCTTACACATATATTAAGGATGTCATCATTATATCGAATTTTATTGATGTATATTATTTATCATTTATTTGTTAAATATTCAGGGAGCTCTACACTTCAATGAAACAATTGGTAGTATTATTAAGTACATATAACGGCCAAAGATATTTGAATAAACAATTGAATAGTTTATTAACGCAATCTATCATAAATAATATGAGGATTATAGTCAGAGATGATGGTTCTACTGATGGGCAAACTCTTTCTATCCTTCGGCAATATAAAAACGAGGGATTAATTGATTTGTGGGAGAGAAAGAATGTTGGAGTCATCAAAAGTTTTTTTGATCTCCTTTTACATGCGCCAGATGCGGATTATTATGCATTCTGTGATCAGGATGATTTTTGGTTGCCGCTTAAATTGGAAAAAGCAGTAGAAAAATTAGAATCTCATAGTGAACCTTCTTTATATTGCTCTCGTAA	361_66	-	Glycos_transf_2	PF00535.29	1.1e-15	56.3	0.0	1.5e-15	55.9	0.0	1.1	1	0	0	1	1	1	1	-	2	TTGAATCGATTTACACAAAACTCTTGACACACCCTTCAAATTTTCTTATAGCAGTATATGCTTCTATTGCTCTACCTCTGTTTCTTTCCATTAATGACGAAATCTTTCTTACACATATATTAAGGATGTCATCATTATATCGAATTTTATTGATGTATATTATTTATCATTTATTTGTTAAATATTCAGGGAGCTCTACACTTCAATGAAACAATTGGTAGTATTATTAAGTACATATAACGGCCAAAGATATTTGAATAAACAATTGAATAGTTTATTAACGCAATCTATCATAAATAATATGAGGATTATAGTCAGAGATGATGGTTCTACTGATGGGCAAACTCTTTCTATCCTTCGGCAATATAAAAACGAGGGATTAATTGATTTGTGGGAGAGAAAGAATGTTGGAGTCATCAAAAGTTTTTTTGATCTCCTTTTACATGCGCCAGATGCGGATTATTATGCATTCTGTGATCAGGATGATTTTTGGTTGCCGCTTAAATTGGAAAAAGCAGTAGAAAAATTAGAATCTCATAGTGAACCTTCTTTATATTGCTCTCGTAA
158442	TTGAATCGATTTACACAAAACTCTTGACACACCCTTCAAATTTTCTTATAGCAGTATATGCTTCTATTGCTCTACCTCTGTTTCTTTCCATTAATGACGAAATCTTTCTTACACATATATTAAGGATGTCATCATTATATCGAATTTTATTGATGTATATTATTTATCATTTATTTGTTAAATATTCAGGGAGCTCTACACTTCAATGAAACAATTGGTAGTATTATTAAGTACATATAACGGCCAAAGATATTTGAATAAACAATTGAATAGTTTATTAACGCAATCTATCATAAATAATATGAGGATTATAGTCAGAGATGATGGTTCTACTGATGGGCAAACTCTTTCTATCCTTCGGCAATATAAAAACGAGGGATTAATTGATTTGTGGGAGAGAAAGAATGTTGGAGTCATCAAAAGTTTTTTTGATCTCCTTTTACATGCGCCAGATGCGGATTATTATGCATTCTGTGATCAGGATGATTTTTGGTTGCCGCTTAAATTGGAAAAAGCAGTAGAAAAATTAGAATCTCATAGTGAACCTTCTTTATATTGCTCTCGTAA	361_66	-	Glyco_tranf_2_2	PF10111.12	0.0017	16.3	0.1	0.0031	15.5	0.1	1.4	1	1	0	1	1	1	1	-	2	TTGAATCGATTTACACAAAACTCTTGACACACCCTTCAAATTTTCTTATAGCAGTATATGCTTCTATTGCTCTACCTCTGTTTCTTTCCATTAATGACGAAATCTTTCTTACACATATATTAAGGATGTCATCATTATATCGAATTTTATTGATGTATATTATTTATCATTTATTTGTTAAATATTCAGGGAGCTCTACACTTCAATGAAACAATTGGTAGTATTATTAAGTACATATAACGGCCAAAGATATTTGAATAAACAATTGAATAGTTTATTAACGCAATCTATCATAAATAATATGAGGATTATAGTCAGAGATGATGGTTCTACTGATGGGCAAACTCTTTCTATCCTTCGGCAATATAAAAACGAGGGATTAATTGATTTGTGGGAGAGAAAGAATGTTGGAGTCATCAAAAGTTTTTTTGATCTCCTTTTACATGCGCCAGATGCGGATTATTATGCATTCTGTGATCAGGATGATTTTTGGTTGCCGCTTAAATTGGAAAAAGCAGTAGAAAAATTAGAATCTCATAGTGAACCTTCTTTATATTGCTCTCGTAA
158443	TTGAATCGATTTACACAAAACTCTTGACACACCCTTCAAATTTTCTTATAGCAGTATATGCTTCTATTGCTCTACCTCTGTTTCTTTCCATTAATGACGAAATCTTTCTTACACATATATTAAGGATGTCATCATTATATCGAATTTTATTGATGTATATTATTTATCATTTATTTGTTAAATATTCAGGGAGCTCTACACTTCAATGAAACAATTGGTAGTATTATTAAGTACATATAACGGCCAAAGATATTTGAATAAACAATTGAATAGTTTATTAACGCAATCTATCATAAATAATATGAGGATTATAGTCAGAGATGATGGTTCTACTGATGGGCAAACTCTTTCTATCCTTCGGCAATATAAAAACGAGGGATTAATTGATTTGTGGGAGAGAAAGAATGTTGGAGTCATCAAAAGTTTTTTTGATCTCCTTTTACATGCGCCAGATGCGGATTATTATGCATTCTGTGATCAGGATGATTTTTGGTTGCCGCTTAAATTGGAAAAAGCAGTAGAAAAATTAGAATCTCATAGTGAACCTTCTTTATATTGCTCTCGTAA	361_66	-	Glyco_tranf_2_4	PF13704.9	0.0014	17.6	0.2	0.003	16.6	0.2	1.6	1	1	0	1	1	1	1	-	2	TTGAATCGATTTACACAAAACTCTTGACACACCCTTCAAATTTTCTTATAGCAGTATATGCTTCTATTGCTCTACCTCTGTTTCTTTCCATTAATGACGAAATCTTTCTTACACATATATTAAGGATGTCATCATTATATCGAATTTTATTGATGTATATTATTTATCATTTATTTGTTAAATATTCAGGGAGCTCTACACTTCAATGAAACAATTGGTAGTATTATTAAGTACATATAACGGCCAAAGATATTTGAATAAACAATTGAATAGTTTATTAACGCAATCTATCATAAATAATATGAGGATTATAGTCAGAGATGATGGTTCTACTGATGGGCAAACTCTTTCTATCCTTCGGCAATATAAAAACGAGGGATTAATTGATTTGTGGGAGAGAAAGAATGTTGGAGTCATCAAAAGTTTTTTTGATCTCCTTTTACATGCGCCAGATGCGGATTATTATGCATTCTGTGATCAGGATGATTTTTGGTTGCCGCTTAAATTGGAAAAAGCAGTAGAAAAATTAGAATCTCATAGTGAACCTTCTTTATATTGCTCTCGTAA
158444	TTGAATCGATTTACACAAAACTCTTGACACACCCAATATTTATAAGCAATAGAGATAAAACTATCTTCGCTATATTCGAATAACTTCAAATTTAGCTCATTCAATAAAAAAACTAATTGAACTAGATAAGACTGATTATAAATAGCCTTATTTTTTAAATCAAATAAAGATTCATAAAAGTCTAAACAAGAAATTTTCAAGTTCTGCTTCTGTAAATAATCTGAAAGAATATTTATAATATCATTAAAGAGTAAACTATCCATACCTTCACATTGGCTAAGCAATACCTCGCTTAGTTCCTGTAAATAAAATGAATTGCTATTTGACAATCTGTTAACAATAAATTTTAAAGTATCTTCTACAAGGCTATTATCTTTAGTCTTAATAAAATGGGACAAGAGATATACAATCAAATCATGATCACCACGTGCATGCACTTTATTGGTTTCGATCATCTTAAACAACTTACGTAAAGTTTCTTTTCCAACAGATTTAGTGGGTATCGCTATAAGAAATTGTATCAATACACTAATCACAAACTCTGTAACTTTAATATTATGCTTTTCA	361_67	-	TFCD_C	PF12612.11	0.028	12.7	0.9	0.13	10.6	0.4	2.0	1	1	1	2	2	2	0	-	-2	TTGAATCGATTTACACAAAACTCTTGACACACCCAATATTTATAAGCAATAGAGATAAAACTATCTTCGCTATATTCGAATAACTTCAAATTTAGCTCATTCAATAAAAAAACTAATTGAACTAGATAAGACTGATTATAAATAGCCTTATTTTTTAAATCAAATAAAGATTCATAAAAGTCTAAACAAGAAATTTTCAAGTTCTGCTTCTGTAAATAATCTGAAAGAATATTTATAATATCATTAAAGAGTAAACTATCCATACCTTCACATTGGCTAAGCAATACCTCGCTTAGTTCCTGTAAATAAAATGAATTGCTATTTGACAATCTGTTAACAATAAATTTTAAAGTATCTTCTACAAGGCTATTATCTTTAGTCTTAATAAAATGGGACAAGAGATATACAATCAAATCATGATCACCACGTGCATGCACTTTATTGGTTTCGATCATCTTAAACAACTTACGTAAAGTTTCTTTTCCAACAGATTTAGTGGGTATCGCTATAAGAAATTGTATCAATACACTAATCACAAACTCTGTAACTTTAATATTATGCTTTTCA
158445	TTGAATCGATTTACACAAAACTCTTGACACACCCCACATAATTCTTAAATACAAGACTCGAAGTACTTGCATTAATATTATGGTGTTGTATTATTATAAAGGATTAAAAAGATAGGAGTGATGATTATGTCAGAAGAATTAAATCAGGATAAATATACCATAGACCTGATGAAAACACTTTGGGAAAATACATTCAGGGGTACGATTTTTGACTATAAAAATCAGTACATCGCAACAGTCAGGATTGTATTCAATATCCCATTAGACAGGGATTTGGTTCCGGATAATGCTCCGGAGGTTTCTCCTGCAATAATTGTATTAGTAGAAGATACGATTATCAGTCCTATTGATGTCGTTTCTTTTGAGCAGACCATTACTCCGATTCTTGTCAAGAAATTAACGAGCAGATATTTCCAGCCTGACCGTGTAATGTTCTTCTACCCAAGCCCGGCAGAAGGTGCTGAAACCAAAGAACGTTAAACAACTGCCATCTATAATAAAAAAAGGGGCTGCAACAAAATGATTAACCATTTTGTCACAGCCCCTTTTTTGCGTCTTTATTTCATC	361_68	-	ATP-sulfurylase	PF01747.20	0.024	12.6	0.0	0.043	11.8	0.0	1.4	1	0	0	1	1	1	0	-	1	TTGAATCGATTTACACAAAACTCTTGACACACCCCACATAATTCTTAAATACAAGACTCGAAGTACTTGCATTAATATTATGGTGTTGTATTATTATAAAGGATTAAAAAGATAGGAGTGATGATTATGTCAGAAGAATTAAATCAGGATAAATATACCATAGACCTGATGAAAACACTTTGGGAAAATACATTCAGGGGTACGATTTTTGACTATAAAAATCAGTACATCGCAACAGTCAGGATTGTATTCAATATCCCATTAGACAGGGATTTGGTTCCGGATAATGCTCCGGAGGTTTCTCCTGCAATAATTGTATTAGTAGAAGATACGATTATCAGTCCTATTGATGTCGTTTCTTTTGAGCAGACCATTACTCCGATTCTTGTCAAGAAATTAACGAGCAGATATTTCCAGCCTGACCGTGTAATGTTCTTCTACCCAAGCCCGGCAGAAGGTGCTGAAACCAAAGAACGTTAAACAACTGCCATCTATAATAAAAAAAGGGGCTGCAACAAAATGATTAACCATTTTGTCACAGCCCCTTTTTTGCGTCTTTATTTCATC
158446	TTGAATCGATTTACACAAAACTCTTGACACACCCCACATAATTCTTAAATACAAGACTCGAAGTACTTGCATTAATATTATGGTGTTGTATTATTATAAAGGATTAAAAAGATAGGAGTGATGATTATGTCAGAAGAATTAAATCAGGATAAATATACCATAGACCTGATGAAAACACTTTGGGAAAATACATTCAGGGGTACGATTTTTGACTATAAAAATCAGTACATCGCAACAGTCAGGATTGTATTCAATATCCCATTAGACAGGGATTTGGTTCCGGATAATGCTCCGGAGGTTTCTCCTGCAATAATTGTATTAGTAGAAGATACGATTATCAGTCCTATTGATGTCGTTTCTTTTGAGCAGACCATTACTCCGATTCTTGTCAAGAAATTAACGAGCAGATATTTCCAGCCTGACCGTGTAATGTTCTTCTACCCAAGCCCGGCAGAAGGTGCTGAAACCAAAGAACGTTAAACAACTGCCATCTATAATAAAAAAAGGGGCTGCAACAAAATGATTAACCATTTTGTCACAGCCCCTTTTTTGCGTCTTTATTTCATC	361_68	-	RE_ApaLI	PF09499.13	0.017	13.3	0.0	0.03	12.5	0.0	1.4	1	0	0	1	1	1	0	-	1	TTGAATCGATTTACACAAAACTCTTGACACACCCCACATAATTCTTAAATACAAGACTCGAAGTACTTGCATTAATATTATGGTGTTGTATTATTATAAAGGATTAAAAAGATAGGAGTGATGATTATGTCAGAAGAATTAAATCAGGATAAATATACCATAGACCTGATGAAAACACTTTGGGAAAATACATTCAGGGGTACGATTTTTGACTATAAAAATCAGTACATCGCAACAGTCAGGATTGTATTCAATATCCCATTAGACAGGGATTTGGTTCCGGATAATGCTCCGGAGGTTTCTCCTGCAATAATTGTATTAGTAGAAGATACGATTATCAGTCCTATTGATGTCGTTTCTTTTGAGCAGACCATTACTCCGATTCTTGTCAAGAAATTAACGAGCAGATATTTCCAGCCTGACCGTGTAATGTTCTTCTACCCAAGCCCGGCAGAAGGTGCTGAAACCAAAGAACGTTAAACAACTGCCATCTATAATAAAAAAAGGGGCTGCAACAAAATGATTAACCATTTTGTCACAGCCCCTTTTTTGCGTCTTTATTTCATC
158447	TTGAATCGATTTACACAAAACTCTTGACACACCCCTTTGTTATCATTAGACGAAAAACATGAATACATAAAAATTTTCTGTGATGACGAAAAAGGAAGAATATTATCTGTACAGAAACCGATGCAGCTTCCTCTCTGTCCAGAACCTACCCCATCAATTTCTCCGTGGTTAATGAAGGATTGGATGGATTATCGGGTAGAAATAAAGATACAAAATGTTAATGAAGAAACAGGTGAAAAATTTAGTGATGTTCCAGAACGAATAGCTTCATTTCATTGTTGGGAAAATAAACGAAAAAATTGGGTAGCAGAACGAGTTCGGTTAAATAAGATTGATAATGTTTTTAAATCTTTTTATACATTACATAATGATTTTCAAGGCCAAGCAGATGAAAGCGAACTTTTGTATGCGTTTGGCTTATTTGTTGACTCGTCTGATAAAAATATTTGTCATCCTTTGTTTACGAAAAGAATACGCATTGCTTATGAAAACATAGAGAACAATATTATTTCTTTGTTTGATACGGATGAAGAAATTAAATTTGAAAGCTCATTTTTTAAAAATATA	361_69																				TTGAATCGATTTACACAAAACTCTTGACACACCCCTTTGTTATCATTAGACGAAAAACATGAATACATAAAAATTTTCTGTGATGACGAAAAAGGAAGAATATTATCTGTACAGAAACCGATGCAGCTTCCTCTCTGTCCAGAACCTACCCCATCAATTTCTCCGTGGTTAATGAAGGATTGGATGGATTATCGGGTAGAAATAAAGATACAAAATGTTAATGAAGAAACAGGTGAAAAATTTAGTGATGTTCCAGAACGAATAGCTTCATTTCATTGTTGGGAAAATAAACGAAAAAATTGGGTAGCAGAACGAGTTCGGTTAAATAAGATTGATAATGTTTTTAAATCTTTTTATACATTACATAATGATTTTCAAGGCCAAGCAGATGAAAGCGAACTTTTGTATGCGTTTGGCTTATTTGTTGACTCGTCTGATAAAAATATTTGTCATCCTTTGTTTACGAAAAGAATACGCATTGCTTATGAAAACATAGAGAACAATATTATTTCTTTGTTTGATACGGATGAAGAAATTAAATTTGAAAGCTCATTTTTTAAAAATATA
158448	TTGAATCGATTTACACAAAACTCTTGACACACCCCATAATTCTATAGTATGTAATATGGAAATAAATTACAAGTTAGTGTAGAATAAAAAAGAGATTTATATTTTAATTGGAGGGTGATTATAAATGGCAGAAGAAATCAGAGTGAACGGAAAAGCTGGCAAATTTGAACAGTACACACAGGAAAAGAACATGAATTTCTTCAATAAGAATGAACTTCATGATGAAGCAGGCACTGTTGTTTTCCAGTCTAACATTAAAGTAGAAGGCCAGACAATCCCTGTAGGAATCATTACCGATAACACGATTTATACGATTATCCGTGTTCAGGTAGGAAGCGGACTTGTAAAAGAAGGAAATAAGGCAAAATTCCTGGAATACATCAACAACCTGAACAGAAGCTATAAAGTATTCAAGTATGTGGCAGCTGAAGATGGTTCTTTGTTCCTTGATGCATGCCTGCCAAGCACAAATGAAAGCTTTGATGCTGACATCGTGCGCGTTGTCCTTGATGTTATTGTTGACCATTTGACACAGGAATACAAAAATATCATGAAGGAAGCTTGGGA	361_70	-	YbjN	PF10722.12	0.015	13.8	0.0	0.023	13.3	0.0	1.3	1	1	0	1	1	1	0	-	2	TTGAATCGATTTACACAAAACTCTTGACACACCCCATAATTCTATAGTATGTAATATGGAAATAAATTACAAGTTAGTGTAGAATAAAAAAGAGATTTATATTTTAATTGGAGGGTGATTATAAATGGCAGAAGAAATCAGAGTGAACGGAAAAGCTGGCAAATTTGAACAGTACACACAGGAAAAGAACATGAATTTCTTCAATAAGAATGAACTTCATGATGAAGCAGGCACTGTTGTTTTCCAGTCTAACATTAAAGTAGAAGGCCAGACAATCCCTGTAGGAATCATTACCGATAACACGATTTATACGATTATCCGTGTTCAGGTAGGAAGCGGACTTGTAAAAGAAGGAAATAAGGCAAAATTCCTGGAATACATCAACAACCTGAACAGAAGCTATAAAGTATTCAAGTATGTGGCAGCTGAAGATGGTTCTTTGTTCCTTGATGCATGCCTGCCAAGCACAAATGAAAGCTTTGATGCTGACATCGTGCGCGTTGTCCTTGATGTTATTGTTGACCATTTGACACAGGAATACAAAAATATCATGAAGGAAGCTTGGGA
158449	TTGAATCGATTTACACAAAACTCTTGACACACCCCATTGAAGAATAAAATACTGTTTGTTGAGAAAACCGCTTTCTGATATATAGAATAGTATAGTTAGTATATGATTCAAGCCGGTAATTGGCAGCTCCTCCGATTACCGGCTTGAATCATACATAATATAGAAACTTCCCTTTGTCATGATATTTGTGATATAAAGGGAAGTTTTTGCTATATCTAGGGAATATTTGATAGTGTTTTAAATTTGGAACAATAGAGGTAACGTTTTAAAAATGAAACATAAAAAAACAATAATGTTTCATATTTAGGACGGTTAAACGTTATATAAATAACGGATATTTTTATTTATATAAATTAAAAGTATTTATCCTGATTTTAGCAGAAAATGTTTATTTTTTTGGATTAGGTAATTCAGCCGTTTTTTCATGATGAAATGAGATTTTTAAAATAAAATAGGGGAATACACAAGAAGATGGCACGTTTTTTGCTCTATATACAGACAAAAGATAACCACGTGGAAGAATGTTAATAAAAGAAAGGACTGAGTAATATGACATTAATGACAGGT	361_71																				TTGAATCGATTTACACAAAACTCTTGACACACCCCATTGAAGAATAAAATACTGTTTGTTGAGAAAACCGCTTTCTGATATATAGAATAGTATAGTTAGTATATGATTCAAGCCGGTAATTGGCAGCTCCTCCGATTACCGGCTTGAATCATACATAATATAGAAACTTCCCTTTGTCATGATATTTGTGATATAAAGGGAAGTTTTTGCTATATCTAGGGAATATTTGATAGTGTTTTAAATTTGGAACAATAGAGGTAACGTTTTAAAAATGAAACATAAAAAAACAATAATGTTTCATATTTAGGACGGTTAAACGTTATATAAATAACGGATATTTTTATTTATATAAATTAAAAGTATTTATCCTGATTTTAGCAGAAAATGTTTATTTTTTTGGATTAGGTAATTCAGCCGTTTTTTCATGATGAAATGAGATTTTTAAAATAAAATAGGGGAATACACAAGAAGATGGCACGTTTTTTGCTCTATATACAGACAAAAGATAACCACGTGGAAGAATGTTAATAAAAGAAAGGACTGAGTAATATGACATTAATGACAGGT
158450	TTGAATTCTTCACTCTTCGTTCTTCACTCTTCACTTTTCATTTCTCCTACTCCACAACCTCATTCTGCTGATGTTCGTGTGTCGGTTCAGTAGGTTCAGTACCAGGAACCACCTCGAAATTATCCGTCTCGCTTTCTCCGGTACCCTCCCCTTCAATGACATCCTTTTCACTATGCGAGATAGGATCAACGATATCAAAAGAATCGGAAGCATCGCGTCGGCCGTTACCCACCTGGATAATCAAGGTATCATCAATAGACACCTTGTCGCCAGCCACCACATGCTTTCCTTTCACGAGGATACCGTATACCCAATCCTCTTCACCCGGAATATATTCAGGCGAGCCCAGCTTGAATCCCATAGCCGTCAGCTTTGCCATTGCTTCACGCAGGGAGCAGTTGTCGATGACATCAGGAACGGTGATGCGTGGAGAATGATCGGAATTGATGGTCACATAGATGACATGCCCCGATTTTACCAATTCTCCGAATACAGGCGTCTGCTCCAGGATGCAGTCAGCAGGCAGGGAACGTACATATCCCGTATCCGTAACCACAATCTGCAATC	361_72	-	ArsA_HSP20	PF17886.4	0.0047	15.0	0.1	1.9	6.6	0.0	2.3	2	0	0	2	2	2	2	-	-3	TTGAATTCTTCACTCTTCGTTCTTCACTCTTCACTTTTCATTTCTCCTACTCCACAACCTCATTCTGCTGATGTTCGTGTGTCGGTTCAGTAGGTTCAGTACCAGGAACCACCTCGAAATTATCCGTCTCGCTTTCTCCGGTACCCTCCCCTTCAATGACATCCTTTTCACTATGCGAGATAGGATCAACGATATCAAAAGAATCGGAAGCATCGCGTCGGCCGTTACCCACCTGGATAATCAAGGTATCATCAATAGACACCTTGTCGCCAGCCACCACATGCTTTCCTTTCACGAGGATACCGTATACCCAATCCTCTTCACCCGGAATATATTCAGGCGAGCCCAGCTTGAATCCCATAGCCGTCAGCTTTGCCATTGCTTCACGCAGGGAGCAGTTGTCGATGACATCAGGAACGGTGATGCGTGGAGAATGATCGGAATTGATGGTCACATAGATGACATGCCCCGATTTTACCAATTCTCCGAATACAGGCGTCTGCTCCAGGATGCAGTCAGCAGGCAGGGAACGTACATATCCCGTATCCGTAACCACAATCTGCAATC
158451	TTGAATTCTTCACTCTTCGTTCTTCACTCTTCACTTTTCATTTCTCCTACTCCACAACCTCATTCTGCTGATGTTCGTGTGTCGGTTCAGTAGGTTCAGTACCAGGAACCACCTCGAAATTATCCGTCTCGCTTTCTCCGGTACCCTCCCCTTCAATGACATCCTTTTCACTATGCGAGATAGGATCAACGATATCAAAAGAATCGGAAGCATCGCGTCGGCCGTTACCCACCTGGATAATCAAGGTATCATCAATAGACACCTTGTCGCCAGCCACCACATGCTTTCCTTTCACGAGGATACCGTATACCCAATCCTCTTCACCCGGAATATATTCAGGCGAGCCCAGCTTGAATCCCATAGCCGTCAGCTTTGCCATTGCTTCACGCAGGGAGCAGTTGTCGATGACATCAGGAACGGTGATGCGTGGAGAATGATCGGAATTGATGGTCACATAGATGACATGCCCCGATTTTACCAATTCTCCGAATACAGGCGTCTGCTCCAGGATGCAGTCAGCAGGCAGGGAACGTACATATCCCGTATCCGTAACCACAATCTGCAATC	361_72	-	PASTA	PF03793.22	5e-05	21.5	0.2	0.011	14.1	0.0	2.6	2	1	0	2	2	2	2	-	-3	TTGAATTCTTCACTCTTCGTTCTTCACTCTTCACTTTTCATTTCTCCTACTCCACAACCTCATTCTGCTGATGTTCGTGTGTCGGTTCAGTAGGTTCAGTACCAGGAACCACCTCGAAATTATCCGTCTCGCTTTCTCCGGTACCCTCCCCTTCAATGACATCCTTTTCACTATGCGAGATAGGATCAACGATATCAAAAGAATCGGAAGCATCGCGTCGGCCGTTACCCACCTGGATAATCAAGGTATCATCAATAGACACCTTGTCGCCAGCCACCACATGCTTTCCTTTCACGAGGATACCGTATACCCAATCCTCTTCACCCGGAATATATTCAGGCGAGCCCAGCTTGAATCCCATAGCCGTCAGCTTTGCCATTGCTTCACGCAGGGAGCAGTTGTCGATGACATCAGGAACGGTGATGCGTGGAGAATGATCGGAATTGATGGTCACATAGATGACATGCCCCGATTTTACCAATTCTCCGAATACAGGCGTCTGCTCCAGGATGCAGTCAGCAGGCAGGGAACGTACATATCCCGTATCCGTAACCACAATCTGCAATC
158452	TTGAATTCTTCACTCTTCGTTCTTCACTCTTCACTTAATTAAATCTCCACATCGTGGCTTCCGCCAGGTTTCCAGTCTAGTTTCACGCTTACGCCTACGGCGGTGTTACTGGTAGAGAGCGAACCGTCTTCCTTCAGTCGGGTCTTGATAATCTTAAGCTTGCCGGCTTTCAGCGGTTCGTTCATGGTGAAGATGGTTTCGGTGTATTTGTCGTTTACCTTGGTGATGACGTGGTAGCGCCATTCCGGTTTGATGCTCGGGAAGCTGACTGTGTAGAGGGCATCGTGGGTTGGAATGGAGTTGGTGATGAAATCCTGGTTGATTCTCTTTGCCCTGACCATCGTGTTGAGGCTGGAAGAATAGGTGCTGTCGTTCACCTGGAATTGGGTTGCCATGCCTTCTACAAATCCCCAGAGTTCGGTGGGCTGCACTTTGCTCTGGTCGATGACCACCACAGCTGAGCTGTTTGCCATATAGAGCGTGGTTTGCAGATCGTGTTCGAAATCGTTCTCGTCGATGGCGAGTCGGGAAGTGAACAGTCCGATGTTGTGACTGTTGATGGTATCT	361_73	-	MGTA_C	PF09178.13	0.028	13.1	0.6	0.088	11.5	0.1	1.9	2	0	0	2	2	2	0	-	3	TTGAATTCTTCACTCTTCGTTCTTCACTCTTCACTTAATTAAATCTCCACATCGTGGCTTCCGCCAGGTTTCCAGTCTAGTTTCACGCTTACGCCTACGGCGGTGTTACTGGTAGAGAGCGAACCGTCTTCCTTCAGTCGGGTCTTGATAATCTTAAGCTTGCCGGCTTTCAGCGGTTCGTTCATGGTGAAGATGGTTTCGGTGTATTTGTCGTTTACCTTGGTGATGACGTGGTAGCGCCATTCCGGTTTGATGCTCGGGAAGCTGACTGTGTAGAGGGCATCGTGGGTTGGAATGGAGTTGGTGATGAAATCCTGGTTGATTCTCTTTGCCCTGACCATCGTGTTGAGGCTGGAAGAATAGGTGCTGTCGTTCACCTGGAATTGGGTTGCCATGCCTTCTACAAATCCCCAGAGTTCGGTGGGCTGCACTTTGCTCTGGTCGATGACCACCACAGCTGAGCTGTTTGCCATATAGAGCGTGGTTTGCAGATCGTGTTCGAAATCGTTCTCGTCGATGGCGAGTCGGGAAGTGAACAGTCCGATGTTGTGACTGTTGATGGTATCT
158453	TTGAATTCTTCACTCTTCGTTCTTCACTCTTCACTTAATTAAATCTCCACATCGTGGCTTCCGCCAGGTTTCCAGTCTAGTTTCACGCTTACGCCTACGGCGGTGTTACTGGTAGAGAGCGAACCGTCTTCCTTCAGTCGGGTCTTGATAATCTTAAGCTTGCCGGCTTTCAGCGGTTCGTTCATGGTGAAGATGGTTTCGGTGTATTTGTCGTTTACCTTGGTGATGACGTGGTAGCGCCATTCCGGTTTGATGCTCGGGAAGCTGACTGTGTAGAGGGCATCGTGGGTTGGAATGGAGTTGGTGATGAAATCCTGGTTGATTCTCTTTGCCCTGACCATCGTGTTGAGGCTGGAAGAATAGGTGCTGTCGTTCACCTGGAATTGGGTTGCCATGCCTTCTACAAATCCCCAGAGTTCGGTGGGCTGCACTTTGCTCTGGTCGATGACCACCACAGCTGAGCTGTTTGCCATATAGAGCGTGGTTTGCAGATCGTGTTCGAAATCGTTCTCGTCGATGGCGAGTCGGGAAGTGAACAGTCCGATGTTGTGACTGTTGATGGTATCT	361_73	-	Septum_form	PF13845.9	0.00046	18.2	0.6	0.00058	17.9	0.6	1.2	1	0	0	1	1	1	1	-	-3	TTGAATTCTTCACTCTTCGTTCTTCACTCTTCACTTAATTAAATCTCCACATCGTGGCTTCCGCCAGGTTTCCAGTCTAGTTTCACGCTTACGCCTACGGCGGTGTTACTGGTAGAGAGCGAACCGTCTTCCTTCAGTCGGGTCTTGATAATCTTAAGCTTGCCGGCTTTCAGCGGTTCGTTCATGGTGAAGATGGTTTCGGTGTATTTGTCGTTTACCTTGGTGATGACGTGGTAGCGCCATTCCGGTTTGATGCTCGGGAAGCTGACTGTGTAGAGGGCATCGTGGGTTGGAATGGAGTTGGTGATGAAATCCTGGTTGATTCTCTTTGCCCTGACCATCGTGTTGAGGCTGGAAGAATAGGTGCTGTCGTTCACCTGGAATTGGGTTGCCATGCCTTCTACAAATCCCCAGAGTTCGGTGGGCTGCACTTTGCTCTGGTCGATGACCACCACAGCTGAGCTGTTTGCCATATAGAGCGTGGTTTGCAGATCGTGTTCGAAATCGTTCTCGTCGATGGCGAGTCGGGAAGTGAACAGTCCGATGTTGTGACTGTTGATGGTATCT
158454	TTGAATTCTTCACTCTTCGTTCTTCACTCTTCACTCATCAACATGAGTACTTGCTCCACCTTCTGTTCCATCGGTTGAAGAGCATCTACCCAATGGATGGTGAAACCTCGGCGTTCCATGCCTCGGAACCAAGTCATCTGACGTTTGGCAAACTGATGGATGGCGATTTCCAAACCTCTCACCATCTCCTCGTAGGTTGTCTTGCCAATGACGTATTCTGTGATAAACTTGTATTCCAAGCCATAATAGATGAGGTTTTCGGCAGGAATGCCGCTGTCCAAGAGTCCCTTGATTTCATCCACCATTCCTTCCTCTAAACGCTGATGAAGTCGGCGTGTGATTTTCTCTCGGCGTGCATCACGGTCGATGTTGACACCGATGATGAGCGAATCGACAGCCGGCAACTCTCGTTCGGGCATCGGATGCTCCAAGTTGTAGGATTCTATCTCGATGGCACGTATCGCTCGCTGTGCAGTATCTACATCTGTGCGATTGTGCATATTGCTGCCCGTCTTTGCCTTCAAGTCCTTCAACATCACGGTCAGTTCTTCCAAAGACTTGCCTTCC	361_74	-	IPPT	PF01715.20	8.8e-30	102.7	0.1	1.1e-29	102.4	0.1	1.1	1	0	0	1	1	1	1	-	-2	TTGAATTCTTCACTCTTCGTTCTTCACTCTTCACTCATCAACATGAGTACTTGCTCCACCTTCTGTTCCATCGGTTGAAGAGCATCTACCCAATGGATGGTGAAACCTCGGCGTTCCATGCCTCGGAACCAAGTCATCTGACGTTTGGCAAACTGATGGATGGCGATTTCCAAACCTCTCACCATCTCCTCGTAGGTTGTCTTGCCAATGACGTATTCTGTGATAAACTTGTATTCCAAGCCATAATAGATGAGGTTTTCGGCAGGAATGCCGCTGTCCAAGAGTCCCTTGATTTCATCCACCATTCCTTCCTCTAAACGCTGATGAAGTCGGCGTGTGATTTTCTCTCGGCGTGCATCACGGTCGATGTTGACACCGATGATGAGCGAATCGACAGCCGGCAACTCTCGTTCGGGCATCGGATGCTCCAAGTTGTAGGATTCTATCTCGATGGCACGTATCGCTCGCTGTGCAGTATCTACATCTGTGCGATTGTGCATATTGCTGCCCGTCTTTGCCTTCAAGTCCTTCAACATCACGGTCAGTTCTTCCAAAGACTTGCCTTCC
158455	TTGAGCAAGAAGAACGTCCCGCGTTGTGGCAGGGTATTTTCTTTCGATTTCAACCCTACTTTATCCATACAGCATGACGTTTCGCCGTGAATCCGCATGATTTGCAACCACTGAAAAGTGATTTTCGTCACAGCTTTTGTGAGCGCTCACATACACTGCGCCCGTTGAAATGCAGCTGTTGCAATCCGTTGCAGCGTTTGCACGGCCGCTCCGGTAAACGTCATCGGGAACGGCTTGCGCGGAAGCTCAGTCGATGGCCTGCTCCACGATCTGCGCGGCCAGCTGGTCGTCGACCTCCGCTTCGAGCATCATGCCGTCGTCGCGGTATTCGACGTTGATCACCTTGCCGTATTCGCGCACGCGGGACATGAGCGAGCCGGCTGTGTACGGCAGCAGCGCCTCGACGTGCACGTTCGGCGTGGGCAGCATCGATTCCACGTGCTCGCGCAGTGCGTCGACGCCCTCCCCTGAAAACGCGGAGACGATGTGCGCTTCCGGCATCAGCGCCTCGATACGTTCGCGTGCGGCCTCGTCCATACGGTCGGCTTTGTTGAACGCCACGATCGT	361_75	-	HflX_C	PF19275.2	3.5e-06	25.4	0.0	5.9e-06	24.7	0.0	1.4	1	0	0	1	1	1	1	-	-1	TTGAGCAAGAAGAACGTCCCGCGTTGTGGCAGGGTATTTTCTTTCGATTTCAACCCTACTTTATCCATACAGCATGACGTTTCGCCGTGAATCCGCATGATTTGCAACCACTGAAAAGTGATTTTCGTCACAGCTTTTGTGAGCGCTCACATACACTGCGCCCGTTGAAATGCAGCTGTTGCAATCCGTTGCAGCGTTTGCACGGCCGCTCCGGTAAACGTCATCGGGAACGGCTTGCGCGGAAGCTCAGTCGATGGCCTGCTCCACGATCTGCGCGGCCAGCTGGTCGTCGACCTCCGCTTCGAGCATCATGCCGTCGTCGCGGTATTCGACGTTGATCACCTTGCCGTATTCGCGCACGCGGGACATGAGCGAGCCGGCTGTGTACGGCAGCAGCGCCTCGACGTGCACGTTCGGCGTGGGCAGCATCGATTCCACGTGCTCGCGCAGTGCGTCGACGCCCTCCCCTGAAAACGCGGAGACGATGTGCGCTTCCGGCATCAGCGCCTCGATACGTTCGCGTGCGGCCTCGTCCATACGGTCGGCTTTGTTGAACGCCACGATCGT
158456	TTGAGCAAGAAGAACGTCCCGCGTTGTGGCAGGGTATTTTCTTTCGATTTCAACCCTACTTTATCCATACAGCATGACGTTTCGCCGTGAATCCGCATGATTTGCAACCACTGAAAAGTGATTTTCGTCACAGCTTTTGTGAGCGCTCACATACACTGCGCCCGTTGAAATGCAGCTGTTGCAATCCGTTGCAGCGTTTGCACGGCCGCTCCGGTAAACGTCATCGGGAACGGCTTGCGCGGAAGCTCAGTCGATGGCCTGCTCCACGATCTGCGCGGCCAGCTGGTCGTCGACCTCCGCTTCGAGCATCATGCCGTCGTCGCGGTATTCGACGTTGATCACCTTGCCGTATTCGCGCACGCGGGACATGAGCGAGCCGGCTGTGTACGGCAGCAGCGCCTCGACGTGCACGTTCGGCGTGGGCAGCATCGATTCCACGTGCTCGCGCAGTGCGTCGACGCCCTCCCCTGAAAACGCGGAGACGATGTGCGCTTCCGGCATCAGCGCCTCGATACGTTCGCGTGCGGCCTCGTCCATACGGTCGGCTTTGTTGAACGCCACGATCGT	361_75	-	MMR_HSR1_Xtn	PF16897.8	0.001	17.5	0.0	0.0022	16.4	0.0	1.5	1	0	0	1	1	1	1	-	-1	TTGAGCAAGAAGAACGTCCCGCGTTGTGGCAGGGTATTTTCTTTCGATTTCAACCCTACTTTATCCATACAGCATGACGTTTCGCCGTGAATCCGCATGATTTGCAACCACTGAAAAGTGATTTTCGTCACAGCTTTTGTGAGCGCTCACATACACTGCGCCCGTTGAAATGCAGCTGTTGCAATCCGTTGCAGCGTTTGCACGGCCGCTCCGGTAAACGTCATCGGGAACGGCTTGCGCGGAAGCTCAGTCGATGGCCTGCTCCACGATCTGCGCGGCCAGCTGGTCGTCGACCTCCGCTTCGAGCATCATGCCGTCGTCGCGGTATTCGACGTTGATCACCTTGCCGTATTCGCGCACGCGGGACATGAGCGAGCCGGCTGTGTACGGCAGCAGCGCCTCGACGTGCACGTTCGGCGTGGGCAGCATCGATTCCACGTGCTCGCGCAGTGCGTCGACGCCCTCCCCTGAAAACGCGGAGACGATGTGCGCTTCCGGCATCAGCGCCTCGATACGTTCGCGTGCGGCCTCGTCCATACGGTCGGCTTTGTTGAACGCCACGATCGT
158457	TTGCAGGAATGATTTTTCAAACACGCTCTGACGCTATTCTTTCTAATCATTAATACATCTATTCTATCGTCTTTATTCCTCATACTGTAAACGGATTTTAATTCGGTCTCCACGAAATACGACTTTCGTATATTCATATGGGCGGCTAATCTCATCATAAAGAACATCCCTTAACAATAATAATGGGTGACCTTTTTCTACCGCTAAAAGTTCTGCTTCTTCGTTAGAAGCAACCACAGATTCTAATGTTTCGGATACTTTCTTTTTGTGAATCCCATAGTTCTCGCTCAAAAGCACACAAAGCTGTTCTTTCTCTAACATCTCTACTGTTAGCTTTTCTTTGTATCTTGCATTAATATAAGATATATGAAGACTGATCGGATCTCCCTTAATATAACGAACTCTCTTAATCTTAAATACAGACTCTCCCGGTAAAAGATTGAGCTTTTTAGCTACTGTCTCACTTGAACGCTCTTCCTGACATTCAACAATCCTTGTCTCAACCTCATATCCCATCTTCTCTAACTGCTCACGAATACCGATATAGGATGGACTGACTGTCACAAT	361_76	-	DUF6783	PF20574.1	0.015	13.5	0.0	0.024	12.8	0.0	1.3	1	0	0	1	1	1	0	-	3	TTGCAGGAATGATTTTTCAAACACGCTCTGACGCTATTCTTTCTAATCATTAATACATCTATTCTATCGTCTTTATTCCTCATACTGTAAACGGATTTTAATTCGGTCTCCACGAAATACGACTTTCGTATATTCATATGGGCGGCTAATCTCATCATAAAGAACATCCCTTAACAATAATAATGGGTGACCTTTTTCTACCGCTAAAAGTTCTGCTTCTTCGTTAGAAGCAACCACAGATTCTAATGTTTCGGATACTTTCTTTTTGTGAATCCCATAGTTCTCGCTCAAAAGCACACAAAGCTGTTCTTTCTCTAACATCTCTACTGTTAGCTTTTCTTTGTATCTTGCATTAATATAAGATATATGAAGACTGATCGGATCTCCCTTAATATAACGAACTCTCTTAATCTTAAATACAGACTCTCCCGGTAAAAGATTGAGCTTTTTAGCTACTGTCTCACTTGAACGCTCTTCCTGACATTCAACAATCCTTGTCTCAACCTCATATCCCATCTTCTCTAACTGCTCACGAATACCGATATAGGATGGACTGACTGTCACAAT
158458	TTGCAGGAATGATTTTTCAAACACGCTCTGACGCTATTCTTTCTAATCATTAATACATCTATTCTATCGTCTTTATTCCTCATACTGTAAACGGATTTTAATTCGGTCTCCACGAAATACGACTTTCGTATATTCATATGGGCGGCTAATCTCATCATAAAGAACATCCCTTAACAATAATAATGGGTGACCTTTTTCTACCGCTAAAAGTTCTGCTTCTTCGTTAGAAGCAACCACAGATTCTAATGTTTCGGATACTTTCTTTTTGTGAATCCCATAGTTCTCGCTCAAAAGCACACAAAGCTGTTCTTTCTCTAACATCTCTACTGTTAGCTTTTCTTTGTATCTTGCATTAATATAAGATATATGAAGACTGATCGGATCTCCCTTAATATAACGAACTCTCTTAATCTTAAATACAGACTCTCCCGGTAAAAGATTGAGCTTTTTAGCTACTGTCTCACTTGAACGCTCTTCCTGACATTCAACAATCCTTGTCTCAACCTCATATCCCATCTTCTCTAACTGCTCACGAATACCGATATAGGATGGACTGACTGTCACAAT	361_76	-	PAT1	PF09770.12	0.033	10.9	0.1	0.041	10.6	0.1	1.0	1	0	0	1	1	1	0	-	1	TTGCAGGAATGATTTTTCAAACACGCTCTGACGCTATTCTTTCTAATCATTAATACATCTATTCTATCGTCTTTATTCCTCATACTGTAAACGGATTTTAATTCGGTCTCCACGAAATACGACTTTCGTATATTCATATGGGCGGCTAATCTCATCATAAAGAACATCCCTTAACAATAATAATGGGTGACCTTTTTCTACCGCTAAAAGTTCTGCTTCTTCGTTAGAAGCAACCACAGATTCTAATGTTTCGGATACTTTCTTTTTGTGAATCCCATAGTTCTCGCTCAAAAGCACACAAAGCTGTTCTTTCTCTAACATCTCTACTGTTAGCTTTTCTTTGTATCTTGCATTAATATAAGATATATGAAGACTGATCGGATCTCCCTTAATATAACGAACTCTCTTAATCTTAAATACAGACTCTCCCGGTAAAAGATTGAGCTTTTTAGCTACTGTCTCACTTGAACGCTCTTCCTGACATTCAACAATCCTTGTCTCAACCTCATATCCCATCTTCTCTAACTGCTCACGAATACCGATATAGGATGGACTGACTGTCACAAT
158459	TTGCAGGAATGATTTTTCAAACACGCTCTGACGCTATTCTTTCTAATCATTAATACATCTATTCTATCGTCTTTATTCCTCATACTGTAAACGGATTTTAATTCGGTCTCCACGAAATACGACTTTCGTATATTCATATGGGCGGCTAATCTCATCATAAAGAACATCCCTTAACAATAATAATGGGTGACCTTTTTCTACCGCTAAAAGTTCTGCTTCTTCGTTAGAAGCAACCACAGATTCTAATGTTTCGGATACTTTCTTTTTGTGAATCCCATAGTTCTCGCTCAAAAGCACACAAAGCTGTTCTTTCTCTAACATCTCTACTGTTAGCTTTTCTTTGTATCTTGCATTAATATAAGATATATGAAGACTGATCGGATCTCCCTTAATATAACGAACTCTCTTAATCTTAAATACAGACTCTCCCGGTAAAAGATTGAGCTTTTTAGCTACTGTCTCACTTGAACGCTCTTCCTGACATTCAACAATCCTTGTCTCAACCTCATATCCCATCTTCTCTAACTGCTCACGAATACCGATATAGGATGGACTGACTGTCACAAT	361_76	-	UTRA	PF07702.16	3.5e-35	119.4	0.3	4.1e-35	119.2	0.3	1.0	1	0	0	1	1	1	1	-	-1	TTGCAGGAATGATTTTTCAAACACGCTCTGACGCTATTCTTTCTAATCATTAATACATCTATTCTATCGTCTTTATTCCTCATACTGTAAACGGATTTTAATTCGGTCTCCACGAAATACGACTTTCGTATATTCATATGGGCGGCTAATCTCATCATAAAGAACATCCCTTAACAATAATAATGGGTGACCTTTTTCTACCGCTAAAAGTTCTGCTTCTTCGTTAGAAGCAACCACAGATTCTAATGTTTCGGATACTTTCTTTTTGTGAATCCCATAGTTCTCGCTCAAAAGCACACAAAGCTGTTCTTTCTCTAACATCTCTACTGTTAGCTTTTCTTTGTATCTTGCATTAATATAAGATATATGAAGACTGATCGGATCTCCCTTAATATAACGAACTCTCTTAATCTTAAATACAGACTCTCCCGGTAAAAGATTGAGCTTTTTAGCTACTGTCTCACTTGAACGCTCTTCCTGACATTCAACAATCCTTGTCTCAACCTCATATCCCATCTTCTCTAACTGCTCACGAATACCGATATAGGATGGACTGACTGTCACAAT
158460	TTGCAGGAATGATTTTTCAAACACGCTCTGACGCTATTCTTTCTAATCATTAATACATCTATTCTATCGTCTTTATTCCTCATACTGTAAACGGATTTTAATTCGGTCTCCACGAAATACGACTTTCGTATATTCATATGGGCGGCTAATCTCATCATAAAGAACATCCCTTAACAATAATAATGGGTGACCTTTTTCTACCGCTAAAAGTTCTGCTTCTTCGTTAGAAGCAACCACAGATTCTAATGTTTCGGATACTTTCTTTTTGTGAATCCCATAGTTCTCGCTCAAAAGCACACAAAGCTGTTCTTTCTCTAACATCTCTACTGTTAGCTTTTCTTTGTATCTTGCATTAATATAAGATATATGAAGACTGATCGGATCTCCCTTAATATAACGAACTCTCTTAATCTTAAATACAGACTCTCCCGGTAAAAGATTGAGCTTTTTAGCTACTGTCTCACCTGAACGCTCTTCCTGACATTCAACAATCCTTGTCTCAACCTCATGTCCCATCTTCTCTAACTGCTCACGAATACCGATATAGGATGGACTGACTGTCACAAT	361_77	-	DUF6783	PF20574.1	0.015	13.5	0.0	0.024	12.8	0.0	1.3	1	0	0	1	1	1	0	-	3	TTGCAGGAATGATTTTTCAAACACGCTCTGACGCTATTCTTTCTAATCATTAATACATCTATTCTATCGTCTTTATTCCTCATACTGTAAACGGATTTTAATTCGGTCTCCACGAAATACGACTTTCGTATATTCATATGGGCGGCTAATCTCATCATAAAGAACATCCCTTAACAATAATAATGGGTGACCTTTTTCTACCGCTAAAAGTTCTGCTTCTTCGTTAGAAGCAACCACAGATTCTAATGTTTCGGATACTTTCTTTTTGTGAATCCCATAGTTCTCGCTCAAAAGCACACAAAGCTGTTCTTTCTCTAACATCTCTACTGTTAGCTTTTCTTTGTATCTTGCATTAATATAAGATATATGAAGACTGATCGGATCTCCCTTAATATAACGAACTCTCTTAATCTTAAATACAGACTCTCCCGGTAAAAGATTGAGCTTTTTAGCTACTGTCTCACCTGAACGCTCTTCCTGACATTCAACAATCCTTGTCTCAACCTCATGTCCCATCTTCTCTAACTGCTCACGAATACCGATATAGGATGGACTGACTGTCACAAT
158461	TTGCAGGAATGATTTTTCAAACACGCTCTGACGCTATTCTTTCTAATCATTAATACATCTATTCTATCGTCTTTATTCCTCATACTGTAAACGGATTTTAATTCGGTCTCCACGAAATACGACTTTCGTATATTCATATGGGCGGCTAATCTCATCATAAAGAACATCCCTTAACAATAATAATGGGTGACCTTTTTCTACCGCTAAAAGTTCTGCTTCTTCGTTAGAAGCAACCACAGATTCTAATGTTTCGGATACTTTCTTTTTGTGAATCCCATAGTTCTCGCTCAAAAGCACACAAAGCTGTTCTTTCTCTAACATCTCTACTGTTAGCTTTTCTTTGTATCTTGCATTAATATAAGATATATGAAGACTGATCGGATCTCCCTTAATATAACGAACTCTCTTAATCTTAAATACAGACTCTCCCGGTAAAAGATTGAGCTTTTTAGCTACTGTCTCACCTGAACGCTCTTCCTGACATTCAACAATCCTTGTCTCAACCTCATGTCCCATCTTCTCTAACTGCTCACGAATACCGATATAGGATGGACTGACTGTCACAAT	361_77	-	UTRA	PF07702.16	1.1e-34	117.7	0.2	1.3e-34	117.5	0.2	1.0	1	0	0	1	1	1	1	-	-1	TTGCAGGAATGATTTTTCAAACACGCTCTGACGCTATTCTTTCTAATCATTAATACATCTATTCTATCGTCTTTATTCCTCATACTGTAAACGGATTTTAATTCGGTCTCCACGAAATACGACTTTCGTATATTCATATGGGCGGCTAATCTCATCATAAAGAACATCCCTTAACAATAATAATGGGTGACCTTTTTCTACCGCTAAAAGTTCTGCTTCTTCGTTAGAAGCAACCACAGATTCTAATGTTTCGGATACTTTCTTTTTGTGAATCCCATAGTTCTCGCTCAAAAGCACACAAAGCTGTTCTTTCTCTAACATCTCTACTGTTAGCTTTTCTTTGTATCTTGCATTAATATAAGATATATGAAGACTGATCGGATCTCCCTTAATATAACGAACTCTCTTAATCTTAAATACAGACTCTCCCGGTAAAAGATTGAGCTTTTTAGCTACTGTCTCACCTGAACGCTCTTCCTGACATTCAACAATCCTTGTCTCAACCTCATGTCCCATCTTCTCTAACTGCTCACGAATACCGATATAGGATGGACTGACTGTCACAAT
158462	TTGCAGGAATGATTTTTCAAACACGCTCTGACGCTATTCTTTCTAATCATTAATACATCTATTCTATCGTCTTTATTCCTCATACTGTAAACGGATTTTAATTCGGTCTCCACGAAATACGACTTTCGTATATTCATATGGGCGGCTAATCTCATCATAAAGAACATCCCTTAACAATAATAATGGGTGACCTTTTTCTACCGCTAAAAGTTCTGCTTCTTCGTTAGAAGCAACCACAGATTCTAATGTTTCGGATACTTTCTTTTTGTGAATCCCATAGTTCTCGCTCAAAAGCACACAAAGCTGTTCTTTCTCTAACATCTCTACTGTTAGCTTTTCTTTGTATCTTGCATTAATATAAGATATATGAAGACTGATCGGATCTCCCTTAATATAACGAACTCTCTTAATCTTAAATACAGACTCTCCCGGTAAAAGATTGAGCTTTTTAGCTACTGTCTCACTTGAACGCTCTTCCTGACATTCAACAATCCTTGTCTCGACCTCATATCCCATCTTCTCTAACTGCTCACGGATACCGATATAGGATGGACTGACTGTCACAAT	361_78	-	DUF6783	PF20574.1	0.016	13.5	0.0	0.024	12.8	0.0	1.3	1	0	0	1	1	1	0	-	3	TTGCAGGAATGATTTTTCAAACACGCTCTGACGCTATTCTTTCTAATCATTAATACATCTATTCTATCGTCTTTATTCCTCATACTGTAAACGGATTTTAATTCGGTCTCCACGAAATACGACTTTCGTATATTCATATGGGCGGCTAATCTCATCATAAAGAACATCCCTTAACAATAATAATGGGTGACCTTTTTCTACCGCTAAAAGTTCTGCTTCTTCGTTAGAAGCAACCACAGATTCTAATGTTTCGGATACTTTCTTTTTGTGAATCCCATAGTTCTCGCTCAAAAGCACACAAAGCTGTTCTTTCTCTAACATCTCTACTGTTAGCTTTTCTTTGTATCTTGCATTAATATAAGATATATGAAGACTGATCGGATCTCCCTTAATATAACGAACTCTCTTAATCTTAAATACAGACTCTCCCGGTAAAAGATTGAGCTTTTTAGCTACTGTCTCACTTGAACGCTCTTCCTGACATTCAACAATCCTTGTCTCGACCTCATATCCCATCTTCTCTAACTGCTCACGGATACCGATATAGGATGGACTGACTGTCACAAT
158463	TTGCAGGAATGATTTTTCAAACACGCTCTGACGCTATTCTTTCTAATCATTAATACATCTATTCTATCGTCTTTATTCCTCATACTGTAAACGGATTTTAATTCGGTCTCCACGAAATACGACTTTCGTATATTCATATGGGCGGCTAATCTCATCATAAAGAACATCCCTTAACAATAATAATGGGTGACCTTTTTCTACCGCTAAAAGTTCTGCTTCTTCGTTAGAAGCAACCACAGATTCTAATGTTTCGGATACTTTCTTTTTGTGAATCCCATAGTTCTCGCTCAAAAGCACACAAAGCTGTTCTTTCTCTAACATCTCTACTGTTAGCTTTTCTTTGTATCTTGCATTAATATAAGATATATGAAGACTGATCGGATCTCCCTTAATATAACGAACTCTCTTAATCTTAAATACAGACTCTCCCGGTAAAAGATTGAGCTTTTTAGCTACTGTCTCACTTGAACGCTCTTCCTGACATTCAACAATCCTTGTCTCGACCTCATATCCCATCTTCTCTAACTGCTCACGGATACCGATATAGGATGGACTGACTGTCACAAT	361_78	-	PAT1	PF09770.12	0.033	10.9	0.0	0.04	10.7	0.0	1.0	1	0	0	1	1	1	0	-	1	TTGCAGGAATGATTTTTCAAACACGCTCTGACGCTATTCTTTCTAATCATTAATACATCTATTCTATCGTCTTTATTCCTCATACTGTAAACGGATTTTAATTCGGTCTCCACGAAATACGACTTTCGTATATTCATATGGGCGGCTAATCTCATCATAAAGAACATCCCTTAACAATAATAATGGGTGACCTTTTTCTACCGCTAAAAGTTCTGCTTCTTCGTTAGAAGCAACCACAGATTCTAATGTTTCGGATACTTTCTTTTTGTGAATCCCATAGTTCTCGCTCAAAAGCACACAAAGCTGTTCTTTCTCTAACATCTCTACTGTTAGCTTTTCTTTGTATCTTGCATTAATATAAGATATATGAAGACTGATCGGATCTCCCTTAATATAACGAACTCTCTTAATCTTAAATACAGACTCTCCCGGTAAAAGATTGAGCTTTTTAGCTACTGTCTCACTTGAACGCTCTTCCTGACATTCAACAATCCTTGTCTCGACCTCATATCCCATCTTCTCTAACTGCTCACGGATACCGATATAGGATGGACTGACTGTCACAAT
158464	TTGCAGGAATGATTTTTCAAACACGCTCTGACGCTATTCTTTCTAATCATTAATACATCTATTCTATCGTCTTTATTCCTCATACTGTAAACGGATTTTAATTCGGTCTCCACGAAATACGACTTTCGTATATTCATATGGGCGGCTAATCTCATCATAAAGAACATCCCTTAACAATAATAATGGGTGACCTTTTTCTACCGCTAAAAGTTCTGCTTCTTCGTTAGAAGCAACCACAGATTCTAATGTTTCGGATACTTTCTTTTTGTGAATCCCATAGTTCTCGCTCAAAAGCACACAAAGCTGTTCTTTCTCTAACATCTCTACTGTTAGCTTTTCTTTGTATCTTGCATTAATATAAGATATATGAAGACTGATCGGATCTCCCTTAATATAACGAACTCTCTTAATCTTAAATACAGACTCTCCCGGTAAAAGATTGAGCTTTTTAGCTACTGTCTCACTTGAACGCTCTTCCTGACATTCAACAATCCTTGTCTCGACCTCATATCCCATCTTCTCTAACTGCTCACGGATACCGATATAGGATGGACTGACTGTCACAAT	361_78	-	UTRA	PF07702.16	3.5e-35	119.4	0.3	4.1e-35	119.2	0.3	1.0	1	0	0	1	1	1	1	-	-1	TTGCAGGAATGATTTTTCAAACACGCTCTGACGCTATTCTTTCTAATCATTAATACATCTATTCTATCGTCTTTATTCCTCATACTGTAAACGGATTTTAATTCGGTCTCCACGAAATACGACTTTCGTATATTCATATGGGCGGCTAATCTCATCATAAAGAACATCCCTTAACAATAATAATGGGTGACCTTTTTCTACCGCTAAAAGTTCTGCTTCTTCGTTAGAAGCAACCACAGATTCTAATGTTTCGGATACTTTCTTTTTGTGAATCCCATAGTTCTCGCTCAAAAGCACACAAAGCTGTTCTTTCTCTAACATCTCTACTGTTAGCTTTTCTTTGTATCTTGCATTAATATAAGATATATGAAGACTGATCGGATCTCCCTTAATATAACGAACTCTCTTAATCTTAAATACAGACTCTCCCGGTAAAAGATTGAGCTTTTTAGCTACTGTCTCACTTGAACGCTCTTCCTGACATTCAACAATCCTTGTCTCGACCTCATATCCCATCTTCTCTAACTGCTCACGGATACCGATATAGGATGGACTGACTGTCACAAT
158465	TTGCCGCTAACCAACCGTTCATTCTTCTCACGTACTCGTTACAAAACAATCCGACGAAATTTACTACGTATGGATAGACTCGATGCCAGCATAAAGAGCTATCCACACGCGGAAGGAATCGAGGCCATCATGACGCAGACAGACATGACGCCGCTGCAGCGACTGGCAAAGGTGCTCCAGCTGGGCACGCCCTCAAACTATCGCAACCATACGTATATCAACGGCGAAAGCCTGTACTTCCCCACTGGCCGAGTCTACGGCGGACAGGTCATCGCGCAGTCGCTGATGGCCGCGTCGAGAACCGTCGCTCCATCCCGTCTGCCGAATTCCATCCACGGCTATTTCATTTCGGCCGGCGATATCCGTCAGGATCTGCTGTTCGACGTGGAAAATCTGCGTGACGGACGTTCCTTCTCCGCCCGTCGCGTGAATGTCACGCAGGCGCAGGGCTCGATTTTGACGGCAATCGCCAGCTTCCAGGAACATGACCAGGAAGGCATCGAATTCGCCGACCCGATGCCTGAGAACATTCCCGATCCCGACAGCCTGACCAGCGCGAAGCAACTG	361_79	-	4HBT_3	PF13622.9	1e-23	83.3	0.0	1.5e-23	82.8	0.0	1.1	1	0	0	1	1	1	1	-	1	TTGCCGCTAACCAACCGTTCATTCTTCTCACGTACTCGTTACAAAACAATCCGACGAAATTTACTACGTATGGATAGACTCGATGCCAGCATAAAGAGCTATCCACACGCGGAAGGAATCGAGGCCATCATGACGCAGACAGACATGACGCCGCTGCAGCGACTGGCAAAGGTGCTCCAGCTGGGCACGCCCTCAAACTATCGCAACCATACGTATATCAACGGCGAAAGCCTGTACTTCCCCACTGGCCGAGTCTACGGCGGACAGGTCATCGCGCAGTCGCTGATGGCCGCGTCGAGAACCGTCGCTCCATCCCGTCTGCCGAATTCCATCCACGGCTATTTCATTTCGGCCGGCGATATCCGTCAGGATCTGCTGTTCGACGTGGAAAATCTGCGTGACGGACGTTCCTTCTCCGCCCGTCGCGTGAATGTCACGCAGGCGCAGGGCTCGATTTTGACGGCAATCGCCAGCTTCCAGGAACATGACCAGGAAGGCATCGAATTCGCCGACCCGATGCCTGAGAACATTCCCGATCCCGACAGCCTGACCAGCGCGAAGCAACTG
158466	TTGCCGCTAACCAACCGTTCATTCTTCTCACGTACTCGTTACAAAACAATCCGACGAAATTTACTACGTATGGATAGACTCGATGCCAGCATAAAGAGCTATCCACACGCGGAAGGAATCGAGGCCATCATGACGCAGACAGACATGACGCCGCTGCAGCGACTGGCAAAGGTGCTCCAGCTGGGCACGCCCTCAAACTATCGCAACCATACGTATATCAACGGCGAAAGCCTGTACTTCCCCACTGGCCGAGTCTACGGCGGACAGGTCATCGCGCAGTCGCTGATGGCCGCGTCGAGAACCGTCGCTCCATCCCGTCTGCCGAATTCCATCCACGGCTATTTCATTTCGGCCGGCGATATCCGTCAGGATCTGCTGTTCGACGTGGAAAATCTGCGTGACGGACGTTCCTTCTCCGCCCGTCGCGTGAATGTCACGCAGGCGCAGGGCTCGATTTTGACGGCAATCGCCAGCTTCCAGGAACATGACCAGGAAGGCATCGAATTCGCCGACCCGATGCCTGAGAACATTCCCGATCCCGACAGCCTGACCAGCGCGAAGCAACTG	361_79	-	Acyl_CoA_thio	PF02551.18	2.8e-06	25.6	0.0	0.00025	19.3	0.0	2.2	1	1	0	1	1	1	1	-	1	TTGCCGCTAACCAACCGTTCATTCTTCTCACGTACTCGTTACAAAACAATCCGACGAAATTTACTACGTATGGATAGACTCGATGCCAGCATAAAGAGCTATCCACACGCGGAAGGAATCGAGGCCATCATGACGCAGACAGACATGACGCCGCTGCAGCGACTGGCAAAGGTGCTCCAGCTGGGCACGCCCTCAAACTATCGCAACCATACGTATATCAACGGCGAAAGCCTGTACTTCCCCACTGGCCGAGTCTACGGCGGACAGGTCATCGCGCAGTCGCTGATGGCCGCGTCGAGAACCGTCGCTCCATCCCGTCTGCCGAATTCCATCCACGGCTATTTCATTTCGGCCGGCGATATCCGTCAGGATCTGCTGTTCGACGTGGAAAATCTGCGTGACGGACGTTCCTTCTCCGCCCGTCGCGTGAATGTCACGCAGGCGCAGGGCTCGATTTTGACGGCAATCGCCAGCTTCCAGGAACATGACCAGGAAGGCATCGAATTCGCCGACCCGATGCCTGAGAACATTCCCGATCCCGACAGCCTGACCAGCGCGAAGCAACTG
158467	TTGCCGCTAACCAACCGTTCATTCTTCTCACGTACTCGTTACAAAACAATCCGACGAAATTTACTACGTATGGATAGACTCGATGCCAGCATAAAGAGCTATCCACACGCGGAAGGAATCGAGGCCATCATGACGCAGACAGACATGACGCCGCTGCAGCGACTGGCAAAGGTGCTCCAGCTGGGCACGCCCTCAAACTATCGCAACCATACGTATATCAACGGCGAAAGCCTGTACTTCCCCACTGGCCGAGTCTACGGCGGACAGGTCATCGCGCAGTCGCTGATGGCCGCGTCGAGAACCGTCGCTCCATCCCGTCTGCCGAATTCCATCCACGGCTATTTCATTTCGGCCGGCGATATCCGTCAGGATCTGCTGTTCGACGTGGAAAATCTGCGTGACGGACGTTCCTTCTCCGCCCGTCGCGTGAATGTCACGCAGGCGCAGGGCTCGATTTTGACGGCAATCGCCAGCTTCCAGGAACATGACCAGGAAGGCATCGAATTCGCCGACCCGATGCCTGAGAACATTCCCGATCCCGACAGCCTGACCAGTGCGAAGCAACTG	361_80	-	4HBT_3	PF13622.9	1e-23	83.3	0.0	1.5e-23	82.8	0.0	1.1	1	0	0	1	1	1	1	-	1	TTGCCGCTAACCAACCGTTCATTCTTCTCACGTACTCGTTACAAAACAATCCGACGAAATTTACTACGTATGGATAGACTCGATGCCAGCATAAAGAGCTATCCACACGCGGAAGGAATCGAGGCCATCATGACGCAGACAGACATGACGCCGCTGCAGCGACTGGCAAAGGTGCTCCAGCTGGGCACGCCCTCAAACTATCGCAACCATACGTATATCAACGGCGAAAGCCTGTACTTCCCCACTGGCCGAGTCTACGGCGGACAGGTCATCGCGCAGTCGCTGATGGCCGCGTCGAGAACCGTCGCTCCATCCCGTCTGCCGAATTCCATCCACGGCTATTTCATTTCGGCCGGCGATATCCGTCAGGATCTGCTGTTCGACGTGGAAAATCTGCGTGACGGACGTTCCTTCTCCGCCCGTCGCGTGAATGTCACGCAGGCGCAGGGCTCGATTTTGACGGCAATCGCCAGCTTCCAGGAACATGACCAGGAAGGCATCGAATTCGCCGACCCGATGCCTGAGAACATTCCCGATCCCGACAGCCTGACCAGTGCGAAGCAACTG
158468	TTGCCGCTAACCAACCGTTCATTCTTCTCACGTACTCGTTACAAAACAATCCGACGAAATTTACTACGTATGGATAGACTCGATGCCAGCATAAAGAGCTATCCACACGCGGAAGGAATCGAGGCCATCATGACGCAGACAGACATGACGCCGCTGCAGCGACTGGCAAAGGTGCTCCAGCTGGGCACGCCCTCAAACTATCGCAACCATACGTATATCAACGGCGAAAGCCTGTACTTCCCCACTGGCCGAGTCTACGGCGGACAGGTCATCGCGCAGTCGCTGATGGCCGCGTCGAGAACCGTCGCTCCATCCCGTCTGCCGAATTCCATCCACGGCTATTTCATTTCGGCCGGCGATATCCGTCAGGATCTGCTGTTCGACGTGGAAAATCTGCGTGACGGACGTTCCTTCTCCGCCCGTCGCGTGAATGTCACGCAGGCGCAGGGCTCGATTTTGACGGCAATCGCCAGCTTCCAGGAACATGACCAGGAAGGCATCGAATTCGCCGACCCGATGCCTGAGAACATTCCCGATCCCGACAGCCTGACCAGTGCGAAGCAACTG	361_80	-	Acyl_CoA_thio	PF02551.18	2.8e-06	25.6	0.0	0.00025	19.3	0.0	2.2	1	1	0	1	1	1	1	-	1	TTGCCGCTAACCAACCGTTCATTCTTCTCACGTACTCGTTACAAAACAATCCGACGAAATTTACTACGTATGGATAGACTCGATGCCAGCATAAAGAGCTATCCACACGCGGAAGGAATCGAGGCCATCATGACGCAGACAGACATGACGCCGCTGCAGCGACTGGCAAAGGTGCTCCAGCTGGGCACGCCCTCAAACTATCGCAACCATACGTATATCAACGGCGAAAGCCTGTACTTCCCCACTGGCCGAGTCTACGGCGGACAGGTCATCGCGCAGTCGCTGATGGCCGCGTCGAGAACCGTCGCTCCATCCCGTCTGCCGAATTCCATCCACGGCTATTTCATTTCGGCCGGCGATATCCGTCAGGATCTGCTGTTCGACGTGGAAAATCTGCGTGACGGACGTTCCTTCTCCGCCCGTCGCGTGAATGTCACGCAGGCGCAGGGCTCGATTTTGACGGCAATCGCCAGCTTCCAGGAACATGACCAGGAAGGCATCGAATTCGCCGACCCGATGCCTGAGAACATTCCCGATCCCGACAGCCTGACCAGTGCGAAGCAACTG
158469	TTGCGCCATTCTTAGAATAATTATACAAGATGAAGAAGAAAGCAAATCGGTTAGACGCCATCAAAATGATTATCTCCAGTAAGGAAGTAGGTTCACAGGAAGAACTCTTGCAAGAATTAGGTCAGGAAGGATTTGAACTGACACAAGCTACTCTTTCACGTGACCTGAAACAACTGAAAGTGGCCAAAGCCGCCAGCATGAACGGAAGATATGTATACGTATTACCCAACGACATCATGTACAAACGTGTCGGCGACCAGAGTGCCAGTGAAATGTTGATGAACAATGGCTTCATTTCCCTTCAGTTTTCCGGAAATATCGCAGTAATCAAAACTCGCCCCGGCTATGCCAGCAGCATGGCTTACGACATCGACAACCGTGAATCTGACACCATTTTGGGAACAATTGCCGGAGACGATACCATTATGTTGGTACTACGTGAAGGGGCAACGCCCACTGCCGTACGACATTTCCTGTCTCTCATTATTCCGAATATCAACTAACTAACAACAATTATACTCTATACTAAATCAACAATGGACACTCAACAAATAGATGTTATGGTAG	361_81	-	Arg_repressor	PF01316.24	2e-21	74.0	0.3	3.5e-21	73.2	0.3	1.3	1	0	0	1	1	1	1	-	3	TTGCGCCATTCTTAGAATAATTATACAAGATGAAGAAGAAAGCAAATCGGTTAGACGCCATCAAAATGATTATCTCCAGTAAGGAAGTAGGTTCACAGGAAGAACTCTTGCAAGAATTAGGTCAGGAAGGATTTGAACTGACACAAGCTACTCTTTCACGTGACCTGAAACAACTGAAAGTGGCCAAAGCCGCCAGCATGAACGGAAGATATGTATACGTATTACCCAACGACATCATGTACAAACGTGTCGGCGACCAGAGTGCCAGTGAAATGTTGATGAACAATGGCTTCATTTCCCTTCAGTTTTCCGGAAATATCGCAGTAATCAAAACTCGCCCCGGCTATGCCAGCAGCATGGCTTACGACATCGACAACCGTGAATCTGACACCATTTTGGGAACAATTGCCGGAGACGATACCATTATGTTGGTACTACGTGAAGGGGCAACGCCCACTGCCGTACGACATTTCCTGTCTCTCATTATTCCGAATATCAACTAACTAACAACAATTATACTCTATACTAAATCAACAATGGACACTCAACAAATAGATGTTATGGTAG
158470	TTGCGCCATTCTTAGAATAATTATACAAGATGAAGAAGAAAGCAAATCGGTTAGACGCCATCAAAATGATTATCTCCAGTAAGGAAGTAGGTTCACAGGAAGAACTCTTGCAAGAATTAGGTCAGGAAGGATTTGAACTGACACAAGCTACTCTTTCACGTGACCTGAAACAACTGAAAGTGGCCAAAGCCGCCAGCATGAACGGAAGATATGTATACGTATTACCCAACGACATCATGTACAAACGTGTCGGCGACCAGAGTGCCAGTGAAATGTTGATGAACAATGGCTTCATTTCCCTTCAGTTTTCCGGAAATATCGCAGTAATCAAAACTCGCCCCGGCTATGCCAGCAGCATGGCTTACGACATCGACAACCGTGAATCTGACACCATTTTGGGAACAATTGCCGGAGACGATACCATTATGTTGGTACTACGTGAAGGGGCAACGCCCACTGCCGTACGACATTTCCTGTCTCTCATTATTCCGAATATCAACTAACTAACAACAATTATACTCTATACTAAATCAACAATGGACACTCAACAAATAGATGTTATGGTAG	361_81	-	Arg_repressor_C	PF02863.21	2.5e-21	73.8	0.6	3.8e-21	73.2	0.0	1.6	2	0	0	2	2	2	1	-	3	TTGCGCCATTCTTAGAATAATTATACAAGATGAAGAAGAAAGCAAATCGGTTAGACGCCATCAAAATGATTATCTCCAGTAAGGAAGTAGGTTCACAGGAAGAACTCTTGCAAGAATTAGGTCAGGAAGGATTTGAACTGACACAAGCTACTCTTTCACGTGACCTGAAACAACTGAAAGTGGCCAAAGCCGCCAGCATGAACGGAAGATATGTATACGTATTACCCAACGACATCATGTACAAACGTGTCGGCGACCAGAGTGCCAGTGAAATGTTGATGAACAATGGCTTCATTTCCCTTCAGTTTTCCGGAAATATCGCAGTAATCAAAACTCGCCCCGGCTATGCCAGCAGCATGGCTTACGACATCGACAACCGTGAATCTGACACCATTTTGGGAACAATTGCCGGAGACGATACCATTATGTTGGTACTACGTGAAGGGGCAACGCCCACTGCCGTACGACATTTCCTGTCTCTCATTATTCCGAATATCAACTAACTAACAACAATTATACTCTATACTAAATCAACAATGGACACTCAACAAATAGATGTTATGGTAG
158471	TTGCGCCATTCTTAGAATAATTATACAAGATGAAGAAGAAAGCAAATCGGTTAGACGCCATCAAAATGATTATCTCCAGTAAGGAAGTAGGTTCACAGGAAGAACTCTTGCAAGAATTAGGTCAGGAAGGATTTGAACTGACACAAGCTACTCTTTCACGTGACCTGAAACAACTGAAAGTGGCCAAAGCCGCCAGCATGAACGGAAGATATGTATACGTATTACCCAACGACATCATGTACAAACGTGTCGGCGACCAGAGTGCCAGTGAAATGTTGATGAACAATGGCTTCATTTCCCTTCAGTTTTCCGGAAATATCGCAGTAATCAAAACTCGCCCCGGCTATGCCAGCAGCATGGCTTACGACATCGACAACCGTGAATCTGACACCATTTTGGGAACAATTGCCGGAGACGATACCATTATGTTGGTACTACGTGAAGGGGCAACGCCCACTGCCGTACGACATTTCCTGTCTCTCATTATTCCGAATATCAACTAACTAACAACAATTATACTCTATACTAAATCAACAATGGACACTCAACAAATAGATGTTATGGTAG	361_81	-	DUF1616	PF07760.14	0.019	12.5	0.1	0.029	11.9	0.1	1.3	1	0	0	1	1	1	0	-	-3	TTGCGCCATTCTTAGAATAATTATACAAGATGAAGAAGAAAGCAAATCGGTTAGACGCCATCAAAATGATTATCTCCAGTAAGGAAGTAGGTTCACAGGAAGAACTCTTGCAAGAATTAGGTCAGGAAGGATTTGAACTGACACAAGCTACTCTTTCACGTGACCTGAAACAACTGAAAGTGGCCAAAGCCGCCAGCATGAACGGAAGATATGTATACGTATTACCCAACGACATCATGTACAAACGTGTCGGCGACCAGAGTGCCAGTGAAATGTTGATGAACAATGGCTTCATTTCCCTTCAGTTTTCCGGAAATATCGCAGTAATCAAAACTCGCCCCGGCTATGCCAGCAGCATGGCTTACGACATCGACAACCGTGAATCTGACACCATTTTGGGAACAATTGCCGGAGACGATACCATTATGTTGGTACTACGTGAAGGGGCAACGCCCACTGCCGTACGACATTTCCTGTCTCTCATTATTCCGAATATCAACTAACTAACAACAATTATACTCTATACTAAATCAACAATGGACACTCAACAAATAGATGTTATGGTAG
158472	TTGCGCGCCATGGGCGCGCTCTAACGGGTGAAAGTCCCGAACACGCCCAGATAGTGGGAAGTGTATAGCTGAACAGCAAGGGTGTCCATCGTGAGGTGGAATCTGAAGGAAGCTGTAAGCAAACCTCTGTGTTAGGACGTCACACTGATAGCGGAATATACATTTCTCACGGCTTTACTTTACGGTTACGCTTAGGGCAAAAGCCGTGAGAAAATGAGAATTTGCACCAATTTATATCGAATAGGTGAATACAATAAATGTACTTAGAGCTCATGCATTTAAAATAACTGCCGGACACGTTGCAACTGACTATCAACGCACTTCTGAACAGGAACAACCCTGATCATATCATTACCTTTTTCATCAACTTCTTTTTTCATTACATGGATGGTATAATATTCACCGTATTTCATTTCATTCTTAAGTTGTTCAGCCTTTTCATGCTTTAATGCCTGATATAGAGTTTCACCAAAAGGAACAGTCCTGACAGATGCAGGAGTTTTTGGTGTGGTAAAATACCATGATGAACGAAGTTCTTTCTTTCCTTTCTTTTCTACCACTTTACAA	361_82																				TTGCGCGCCATGGGCGCGCTCTAACGGGTGAAAGTCCCGAACACGCCCAGATAGTGGGAAGTGTATAGCTGAACAGCAAGGGTGTCCATCGTGAGGTGGAATCTGAAGGAAGCTGTAAGCAAACCTCTGTGTTAGGACGTCACACTGATAGCGGAATATACATTTCTCACGGCTTTACTTTACGGTTACGCTTAGGGCAAAAGCCGTGAGAAAATGAGAATTTGCACCAATTTATATCGAATAGGTGAATACAATAAATGTACTTAGAGCTCATGCATTTAAAATAACTGCCGGACACGTTGCAACTGACTATCAACGCACTTCTGAACAGGAACAACCCTGATCATATCATTACCTTTTTCATCAACTTCTTTTTTCATTACATGGATGGTATAATATTCACCGTATTTCATTTCATTCTTAAGTTGTTCAGCCTTTTCATGCTTTAATGCCTGATATAGAGTTTCACCAAAAGGAACAGTCCTGACAGATGCAGGAGTTTTTGGTGTGGTAAAATACCATGATGAACGAAGTTCTTTCTTTCCTTTCTTTTCTACCACTTTACAA
158473	TTGCGGAAATAGCTCAGTTGGTAGAGCACAACCTTGCCAAGGTTGGGGTCGCGAGTTCGAGTCTCGTTTTCCGCTCTGACGGTTCAGACAACGCCCGACAGCGTTAAGCCAAAAATCAAGAAAACCCTTTGAAACGATGTTTCAGAGGGTTTTTTCATGCCTTCTTTCAAGACATCGCAGGACATCGAAAAGCCATTTCCGGACAGGTTAGTGTCCCAAAAGTGTCCCACTCGCGTGGTGCAACCTGAAAGTGGGACACTTTGGAGTGAAGAGGCGGGACACTACGCCTGTTACTCGCTGACGGATAAATCGTTACCAAAACTAAACTGTTTGTCTCCGGTTTACCTAATCTTAATTAAAAGACAGGTAAACAGTTATGAAAAGTACTTTCAGAATCCTATTCCTTGCGAGGTGGGAATTGAAGAAAAAAGACGGCAGAGTGCCGCTCTGCGCCCGAATCACAATCGACGGCGAAAAAGTTAAATTCAGCCTTAAATCCGAGGTATCCTCAGCGATCTGGGATCCCAAGTCCGGCCGGGCCAAAGGACAGACAAAAGAAGCCCTCCA	361_83	-	Arm-DNA-bind_5	PF17293.5	9.2e-07	27.7	0.0	1.6e-06	26.9	0.0	1.4	1	0	0	1	1	1	1	-	2	TTGCGGAAATAGCTCAGTTGGTAGAGCACAACCTTGCCAAGGTTGGGGTCGCGAGTTCGAGTCTCGTTTTCCGCTCTGACGGTTCAGACAACGCCCGACAGCGTTAAGCCAAAAATCAAGAAAACCCTTTGAAACGATGTTTCAGAGGGTTTTTTCATGCCTTCTTTCAAGACATCGCAGGACATCGAAAAGCCATTTCCGGACAGGTTAGTGTCCCAAAAGTGTCCCACTCGCGTGGTGCAACCTGAAAGTGGGACACTTTGGAGTGAAGAGGCGGGACACTACGCCTGTTACTCGCTGACGGATAAATCGTTACCAAAACTAAACTGTTTGTCTCCGGTTTACCTAATCTTAATTAAAAGACAGGTAAACAGTTATGAAAAGTACTTTCAGAATCCTATTCCTTGCGAGGTGGGAATTGAAGAAAAAAGACGGCAGAGTGCCGCTCTGCGCCCGAATCACAATCGACGGCGAAAAAGTTAAATTCAGCCTTAAATCCGAGGTATCCTCAGCGATCTGGGATCCCAAGTCCGGCCGGGCCAAAGGACAGACAAAAGAAGCCCTCCA
158474	TTGCGGAAATAGCTCAGTTGGTAGAGCACAACCTTGCCAAGGTTGGGGTCGCGAGTTCGAGTCTCGTTTTCCGCTCCGAAAACGGACGACTAAATCCTTACAGCAAGCTAATCAGCGAGTTGTAAGGATTTTTCGTTTGTAGCGGTTAACGAGTTGCTAACTGATCTTTTGCGCCGTATTGCACGGTATCTCACTTTGAAAAAGAACTTATGTCACAAATATAGTGATTTTTTCTGTAAATATTTCATCACGACACATTTTGTCGTGTAACTCATATATCTTTGCCAAAAAGACCAATACGTATGGCAAAGATCAATCAAATACGTCGTTTGGCAATCATCGTTTCAAAACTTAACAGCAAACATTACGTTCCGGCTGAAGAGTTAGTTGATTATGTCTCCTATACAATCAGGGCACGTTATTCGGATACGGCTGGCTGTACACTGCGGACCTTACAACGTGATTTCAGAACGATTGAAGAGTTATTCGGGGTTACTATCCGTCATGACAAGCTCTGTGGATACTATATTGACGAGAGGTATGGAAGCGCAGAAGATTACGAAGCAT	361_84																				TTGCGGAAATAGCTCAGTTGGTAGAGCACAACCTTGCCAAGGTTGGGGTCGCGAGTTCGAGTCTCGTTTTCCGCTCCGAAAACGGACGACTAAATCCTTACAGCAAGCTAATCAGCGAGTTGTAAGGATTTTTCGTTTGTAGCGGTTAACGAGTTGCTAACTGATCTTTTGCGCCGTATTGCACGGTATCTCACTTTGAAAAAGAACTTATGTCACAAATATAGTGATTTTTTCTGTAAATATTTCATCACGACACATTTTGTCGTGTAACTCATATATCTTTGCCAAAAAGACCAATACGTATGGCAAAGATCAATCAAATACGTCGTTTGGCAATCATCGTTTCAAAACTTAACAGCAAACATTACGTTCCGGCTGAAGAGTTAGTTGATTATGTCTCCTATACAATCAGGGCACGTTATTCGGATACGGCTGGCTGTACACTGCGGACCTTACAACGTGATTTCAGAACGATTGAAGAGTTATTCGGGGTTACTATCCGTCATGACAAGCTCTGTGGATACTATATTGACGAGAGGTATGGAAGCGCAGAAGATTACGAAGCAT
158475	TTGCGGAAATAGCTCAGTTGGTAGAGCATAACCTTGCCAAGGTTAGGGTCGCGAGTTCGAGTCTCGTTTTCCGCTCAGAGAAAAAGGAAGCTGAATCATTTGATTCGGCTTCCTTTTTTTGTTTACTGTTTACCGTTGCTTCAAGATAACAGTCAGCGTTAAATATTCTCAAGAGTTTGTATTTTACTTGTTTAATTGTATCTAATTGGTTACTATTAGAACTGAGTATGTACTTAGCACAAAGTTTGTGAAGCACTTGGAAAATAAAAATTTATACGAGATGCGGGTGTCTGTAAATACCAATGAATACAGAACTATTCTTTTTGCTGTTGATAATGATAATATCATTCTTTCAAAAAAAGTACTACTTCTGAATGGCTTCTTAAAGAAGTCCACAAAGGATTATTGTAAACAAATAAAGATTGCAGAACGAATATTAAAAGACTTTGAACTATGAGAAAGTTAGATGAAAATAAATTAGCCGGATTATATACGGCAGGTGAACTGCTGGACAACAAATATGGGGAGGTTGGAACTGAGTCTCGCACAACTTTTCATGAGAAATCA	361_85	-	Gp49	PF05973.17	5.7e-09	34.5	0.1	8.4e-09	33.9	0.1	1.2	1	0	0	1	1	1	1	-	2	TTGCGGAAATAGCTCAGTTGGTAGAGCATAACCTTGCCAAGGTTAGGGTCGCGAGTTCGAGTCTCGTTTTCCGCTCAGAGAAAAAGGAAGCTGAATCATTTGATTCGGCTTCCTTTTTTTGTTTACTGTTTACCGTTGCTTCAAGATAACAGTCAGCGTTAAATATTCTCAAGAGTTTGTATTTTACTTGTTTAATTGTATCTAATTGGTTACTATTAGAACTGAGTATGTACTTAGCACAAAGTTTGTGAAGCACTTGGAAAATAAAAATTTATACGAGATGCGGGTGTCTGTAAATACCAATGAATACAGAACTATTCTTTTTGCTGTTGATAATGATAATATCATTCTTTCAAAAAAAGTACTACTTCTGAATGGCTTCTTAAAGAAGTCCACAAAGGATTATTGTAAACAAATAAAGATTGCAGAACGAATATTAAAAGACTTTGAACTATGAGAAAGTTAGATGAAAATAAATTAGCCGGATTATATACGGCAGGTGAACTGCTGGACAACAAATATGGGGAGGTTGGAACTGAGTCTCGCACAACTTTTCATGAGAAATCA
158476	TTGCGGAAATAGCTCAGTTGGTAGAGCACAACCTTGCCAAGGTTGGGGTCGCGAGTTCGAGTCTCGTTTTCCGCTCGCAAAAGAGACGATTAAATCCTTGCAGCAAGCTAATCAGCGAGTTGTAAGGATTTTCTATTTATGACGGTTAACGAGTTGCTCACTGATCTTCTGCACCGTATTGCTCAGTATTTCAACTTGAAAAAGAACCCATATTGCAAATATACTAAATAAATCAATACCCGATTCTTTTTCGGGATTCGGAATCATAGTGCAACTCCTCTCGACAATAAAGGTAGAGATTGTCCAGTAAAGACGCATCTTGTTCGGCATTCGGTTCCATGGTGAGAAGATAATCGGCAGTGTATTTACGGATGACGTTTTCGATCTGACCGCCGCTCAAGTCGAACATGCGGGACAGTTCTTCGACTTCGGTGATCTTTAACGACGGCAACATCGTTTGCCAGATAGCACGACGGGTCTCGAACGTCGGGCGACAAAATTTGATTTTATAGAGGAATCGGCGCTCGAAAGCCTGGTCAAGGTTTTGTGTCAAATTGGTGGTAGCGA	361_86	-	Aa_trans	PF01490.21	0.004	14.3	0.3	0.0054	13.9	0.3	1.1	1	0	0	1	1	1	1	-	-1	TTGCGGAAATAGCTCAGTTGGTAGAGCACAACCTTGCCAAGGTTGGGGTCGCGAGTTCGAGTCTCGTTTTCCGCTCGCAAAAGAGACGATTAAATCCTTGCAGCAAGCTAATCAGCGAGTTGTAAGGATTTTCTATTTATGACGGTTAACGAGTTGCTCACTGATCTTCTGCACCGTATTGCTCAGTATTTCAACTTGAAAAAGAACCCATATTGCAAATATACTAAATAAATCAATACCCGATTCTTTTTCGGGATTCGGAATCATAGTGCAACTCCTCTCGACAATAAAGGTAGAGATTGTCCAGTAAAGACGCATCTTGTTCGGCATTCGGTTCCATGGTGAGAAGATAATCGGCAGTGTATTTACGGATGACGTTTTCGATCTGACCGCCGCTCAAGTCGAACATGCGGGACAGTTCTTCGACTTCGGTGATCTTTAACGACGGCAACATCGTTTGCCAGATAGCACGACGGGTCTCGAACGTCGGGCGACAAAATTTGATTTTATAGAGGAATCGGCGCTCGAAAGCCTGGTCAAGGTTTTGTGTCAAATTGGTGGTAGCGA
158477	TTGCGGAAATAGCTCAGTTGGTAGAGCACAACCTTGCCAAGGTTGGGGTCGCGAGTTCGAGTCTCGTTTTCCGCTCGCAAAAGAGACGATTAAATCCTTGCAGCAAGCTAATCAGCGAGTTGTAAGGATTTTCTATTTATGACGGTTAACGAGTTGCTCACTGATCTTCTGCACCGTATTGCTCAGTATTTCAACTTGAAAAAGAACCCATATTGCAAATATACTAAATAAATCAATACCCGATTCTTTTTCGGGATTCGGAATCATAGTGCAACTCCTCTCGACAATAAAGGTAGAGATTGTCCAGTAAAGACGCATCTTGTTCGGCATTCGGTTCCATGGTGAGAAGATAATCGGCAGTGTATTTACGGATGACGTTTTCGATCTGACCGCCGCTCAAGTCGAACATGCGGGACAGTTCTTCGACTTCGGTGATCTTTAACGACGGCAACATCGTTTGCCAGATAGCACGACGGGTCTCGAACGTCGGGCGACAAAATTTGATTTTATAGAGGAATCGGCGCTCGAAAGCCTGGTCAAGGTTTTGTGTCAAATTGGTGGTAGCGA	361_86	-	Dicty_CAD	PF05720.15	0.017	13.6	0.0	0.028	12.9	0.0	1.3	1	0	0	1	1	1	0	-	2	TTGCGGAAATAGCTCAGTTGGTAGAGCACAACCTTGCCAAGGTTGGGGTCGCGAGTTCGAGTCTCGTTTTCCGCTCGCAAAAGAGACGATTAAATCCTTGCAGCAAGCTAATCAGCGAGTTGTAAGGATTTTCTATTTATGACGGTTAACGAGTTGCTCACTGATCTTCTGCACCGTATTGCTCAGTATTTCAACTTGAAAAAGAACCCATATTGCAAATATACTAAATAAATCAATACCCGATTCTTTTTCGGGATTCGGAATCATAGTGCAACTCCTCTCGACAATAAAGGTAGAGATTGTCCAGTAAAGACGCATCTTGTTCGGCATTCGGTTCCATGGTGAGAAGATAATCGGCAGTGTATTTACGGATGACGTTTTCGATCTGACCGCCGCTCAAGTCGAACATGCGGGACAGTTCTTCGACTTCGGTGATCTTTAACGACGGCAACATCGTTTGCCAGATAGCACGACGGGTCTCGAACGTCGGGCGACAAAATTTGATTTTATAGAGGAATCGGCGCTCGAAAGCCTGGTCAAGGTTTTGTGTCAAATTGGTGGTAGCGA
158478	TTGCGGAAATAGCTCAGTTGGTAGAGCACAACCTTGCCAAGGTTGGGGTCGCGAGTTCGAGTCTCGTTTTCCGCTCGCAAAAGAGACGATTAAATCCTTGCAGCAAGCTAATCAGCGAGTTGTAAGGATTTTCTATTTATGACGGTTAACGAGTTGCTCACTGATCTTCTGCACCGTATTGCTCAGTATTTCAACTTGAAAAAGAACCCATATTGCAAATATACTAAATAAATCAATACCCGATTCTTTTTCGGGATTCGGAATCATAGTGCAACTCCTCTCGACAATAAAGGTAGAGATTGTCCAGTAAAGACGCATCTTGTTCGGCATTCGGTTCCATGGTGAGAAGATAATCGGCAGTGTATTTACGGATGACGTTTTCGATCTGACCGCCGCTCAAGTCGAACATGCGGGACAGTTCTTCGACTTCGGTGATCTTTAACGACGGCAACATCGTTTGCCAGATAGCACGACGGGTCTCGAACGTCGGGCGACAAAATTTGATTTTATAGAGGAATCGGCGCTCGAAAGCCTGGTCAAGGTTTTGTGTCAAATTGGTGGTAGCGA	361_86	-	DUF5657	PF18901.3	0.011	14.4	0.2	0.02	13.6	0.2	1.3	1	0	0	1	1	1	0	-	-1	TTGCGGAAATAGCTCAGTTGGTAGAGCACAACCTTGCCAAGGTTGGGGTCGCGAGTTCGAGTCTCGTTTTCCGCTCGCAAAAGAGACGATTAAATCCTTGCAGCAAGCTAATCAGCGAGTTGTAAGGATTTTCTATTTATGACGGTTAACGAGTTGCTCACTGATCTTCTGCACCGTATTGCTCAGTATTTCAACTTGAAAAAGAACCCATATTGCAAATATACTAAATAAATCAATACCCGATTCTTTTTCGGGATTCGGAATCATAGTGCAACTCCTCTCGACAATAAAGGTAGAGATTGTCCAGTAAAGACGCATCTTGTTCGGCATTCGGTTCCATGGTGAGAAGATAATCGGCAGTGTATTTACGGATGACGTTTTCGATCTGACCGCCGCTCAAGTCGAACATGCGGGACAGTTCTTCGACTTCGGTGATCTTTAACGACGGCAACATCGTTTGCCAGATAGCACGACGGGTCTCGAACGTCGGGCGACAAAATTTGATTTTATAGAGGAATCGGCGCTCGAAAGCCTGGTCAAGGTTTTGTGTCAAATTGGTGGTAGCGA
158479	TTGCGGAAATAGCTCAGTTGGTAGAGCACGACCTTGCCAAGGTCGGGGTCGCGAGTTCGAGTCTCGTTTTCCGCTCAGGCAAAGCTGCCCGTGAGGGTGGCTTTTCTTGTTTTTATACATTCCGGTTTCATTTGTTTTCTTCGTTTCGTTTACGGTAGAGTTGGTAAGAGTTGTAGATATTGTGCCAAATGCTGTAGAAGCCTCCGGCTACCGATGTGACCGGAGTCATGAACGTATACCCCATCCAAATGGCAAATACCGTGTTCTTTTGTCCCAAGGCCTGACCTGCGCTGATGGAATCATTGTAACAGGTTCCGATGCGTTTCCCCGCCCAGAATTGTACGACGCAGCAAACAAGCGATATGCCGGCTATGCCCAATTGGTAAAGCACCGATACTTCGCTGTGGACAATACTCTTCACGGTAACCCCGATGGCAATGGCCAGTGCCACGGCCCACAAATAGAATGCCAGGTCTTTGCAGCGGACGACCAGTTTGTGTACGCCCGGAAGGCAGTAGCGAACGAATAAAGCGGCCAGGAACGGGCAGAACAGGAGAGGGAAGACTT	361_87	-	NhaB	PF06450.15	0.003	14.9	0.0	0.0035	14.7	0.0	1.1	1	0	0	1	1	1	1	-	-3	TTGCGGAAATAGCTCAGTTGGTAGAGCACGACCTTGCCAAGGTCGGGGTCGCGAGTTCGAGTCTCGTTTTCCGCTCAGGCAAAGCTGCCCGTGAGGGTGGCTTTTCTTGTTTTTATACATTCCGGTTTCATTTGTTTTCTTCGTTTCGTTTACGGTAGAGTTGGTAAGAGTTGTAGATATTGTGCCAAATGCTGTAGAAGCCTCCGGCTACCGATGTGACCGGAGTCATGAACGTATACCCCATCCAAATGGCAAATACCGTGTTCTTTTGTCCCAAGGCCTGACCTGCGCTGATGGAATCATTGTAACAGGTTCCGATGCGTTTCCCCGCCCAGAATTGTACGACGCAGCAAACAAGCGATATGCCGGCTATGCCCAATTGGTAAAGCACCGATACTTCGCTGTGGACAATACTCTTCACGGTAACCCCGATGGCAATGGCCAGTGCCACGGCCCACAAATAGAATGCCAGGTCTTTGCAGCGGACGACCAGTTTGTGTACGCCCGGAAGGCAGTAGCGAACGAATAAAGCGGCCAGGAACGGGCAGAACAGGAGAGGGAAGACTT
158480	TTGCGGAAATAGCTCAGTTGGTAGAGCACGACCTTGCCAAGGTCGGGGTCGCGAGTTCGAGTCTCGTTTTCCGCTCAGGCAAAGCTGCCCGTGAGGGTGGCTTTTCTTGTTTTTATACATTCCGGTTTCATTTGTTTTCTTCGTTTCGTTTACGGTAGAGTTGGTAAGAGTTGTAGATATTGTGCCAAATGCTGTAGAAGCCTCCGGCTACCGATGTGACCGGAGTCATGAACGTATACCCCATCCAAATGGCAAATACCGTGTTCTTTTGTCCCAAGGCCTGACCTGCGCTGATGGAATCATTGTAACAGGTTCCGATGCGTTTCCCCGCCCAGAATTGTACGACGCAGCAAACAAGCGATATGCCGGCTATGCCCAATTGGTAAAGCACCGATACTTCGCTGTGGACAATACTCTTCACGGTAACCCCGATGGCAATGGCCAGTGCCACGGCCCACAAATAGAATGCCAGGTCTTTGCAGCGGACGACCAGTTTGTGTACGCCCGGAAGGCAGTAGCGAACGAATAAAGCGGCCAGGAACGGGCAGAACAGGAGAGGGAAGACTT	361_87	-	Wzy_C_2	PF11846.11	0.015	13.7	3.1	1.2	7.5	0.0	2.2	2	0	0	2	2	2	0	-	-3	TTGCGGAAATAGCTCAGTTGGTAGAGCACGACCTTGCCAAGGTCGGGGTCGCGAGTTCGAGTCTCGTTTTCCGCTCAGGCAAAGCTGCCCGTGAGGGTGGCTTTTCTTGTTTTTATACATTCCGGTTTCATTTGTTTTCTTCGTTTCGTTTACGGTAGAGTTGGTAAGAGTTGTAGATATTGTGCCAAATGCTGTAGAAGCCTCCGGCTACCGATGTGACCGGAGTCATGAACGTATACCCCATCCAAATGGCAAATACCGTGTTCTTTTGTCCCAAGGCCTGACCTGCGCTGATGGAATCATTGTAACAGGTTCCGATGCGTTTCCCCGCCCAGAATTGTACGACGCAGCAAACAAGCGATATGCCGGCTATGCCCAATTGGTAAAGCACCGATACTTCGCTGTGGACAATACTCTTCACGGTAACCCCGATGGCAATGGCCAGTGCCACGGCCCACAAATAGAATGCCAGGTCTTTGCAGCGGACGACCAGTTTGTGTACGCCCGGAAGGCAGTAGCGAACGAATAAAGCGGCCAGGAACGGGCAGAACAGGAGAGGGAAGACTT
158481	TTGGACACGATGTCCAGAAGCGGAAAGGAGCAAAATGGAATCATTACGAGATGTAAAAAGAGTTATGGAACGGGAGATAGAGAAAGGGAGCTGCCCATTACAGTTTGAATATCTGGAATTTGGAGAAAAACCGTTTCAGTTCATAGAATCAGAGGAAAAGCTGAATGAGGTGCTTTCGTATTTGTTGCGGTTGGGGGAATATAGAGGATATACGGAGCATCTTGTAGGAAATAACGTGTATATGGATTTGGATATGTTGTGCCGGAAAATTCAGTTTAAGCGTACCCATTCCCCTGTGGAGCGTAGTGAAATCCAGTGGAAAATACAACGCTATAAAAATAAACTGAAACCGGACTATGCAGGTAAGGTTTGTTTAGAAATAGTGCAGTGCGTTTTCAGTCTGCCGGAAGGAGCAGCGGAGAAGTACCAGATTGTATATGATGGACAGAAAACCTATGCTTTTGCCATGTCAAATAAGTATATTCTGGGACTTTTTACTCATTGTGAAGCCGCAAGAAAATCTGCTGTGGAGGACGGTGTGGAGTTTGTACATCTGCCGGAGAATGA	361_88																				TTGGACACGATGTCCAGAAGCGGAAAGGAGCAAAATGGAATCATTACGAGATGTAAAAAGAGTTATGGAACGGGAGATAGAGAAAGGGAGCTGCCCATTACAGTTTGAATATCTGGAATTTGGAGAAAAACCGTTTCAGTTCATAGAATCAGAGGAAAAGCTGAATGAGGTGCTTTCGTATTTGTTGCGGTTGGGGGAATATAGAGGATATACGGAGCATCTTGTAGGAAATAACGTGTATATGGATTTGGATATGTTGTGCCGGAAAATTCAGTTTAAGCGTACCCATTCCCCTGTGGAGCGTAGTGAAATCCAGTGGAAAATACAACGCTATAAAAATAAACTGAAACCGGACTATGCAGGTAAGGTTTGTTTAGAAATAGTGCAGTGCGTTTTCAGTCTGCCGGAAGGAGCAGCGGAGAAGTACCAGATTGTATATGATGGACAGAAAACCTATGCTTTTGCCATGTCAAATAAGTATATTCTGGGACTTTTTACTCATTGTGAAGCCGCAAGAAAATCTGCTGTGGAGGACGGTGTGGAGTTTGTACATCTGCCGGAGAATGA
158482	TTGGACACGATGTCCAGAAGCGGAAAGGAGCAAAATGGAATCATTACGAGATGTAAAAAGAGTTATGGAACGGGAGATAGAGAAAGGGAGCTGCCCATTACAGTTTGAATATCTGGAATTTGGAGAAAAACCGTTTCAGTTCATAGAATCAGAGGAAAAGCTGAATGAGGTGCTTTCGTATTTGTTGCGGTTGGGGGAATATAGAGGATATACGGAGCATCTTGTAGGAAATAACGTGTATATGGATTTGGATATGTTGTGCCGGAAAATCCAGTTTAAGCGTACCCATTCCCCGGTGGAGCGTAGTGAAATCCATTGGAAAATACAACGCTATAAAAATAAGCTGAAGCCAGACTATGCAGGTAAGGTTTGTTTAGAAATGGTGCAGTGCATTTTCAGTCTGCCGGAAAATGCAGCGGAGAAGTGCAGAATAGTGTATGATGGACAGGAAACCTATGCTTTTGCCATGTCAAATAAGTATATCCTGGGACTTTTTACCCATTGTGAAGCTGCGAGGAAATCTGCTGTGGAGGACGGTGTGGAGTTTGTGCATCTGCCGGAGGAAGA	361_89																				TTGGACACGATGTCCAGAAGCGGAAAGGAGCAAAATGGAATCATTACGAGATGTAAAAAGAGTTATGGAACGGGAGATAGAGAAAGGGAGCTGCCCATTACAGTTTGAATATCTGGAATTTGGAGAAAAACCGTTTCAGTTCATAGAATCAGAGGAAAAGCTGAATGAGGTGCTTTCGTATTTGTTGCGGTTGGGGGAATATAGAGGATATACGGAGCATCTTGTAGGAAATAACGTGTATATGGATTTGGATATGTTGTGCCGGAAAATCCAGTTTAAGCGTACCCATTCCCCGGTGGAGCGTAGTGAAATCCATTGGAAAATACAACGCTATAAAAATAAGCTGAAGCCAGACTATGCAGGTAAGGTTTGTTTAGAAATGGTGCAGTGCATTTTCAGTCTGCCGGAAAATGCAGCGGAGAAGTGCAGAATAGTGTATGATGGACAGGAAACCTATGCTTTTGCCATGTCAAATAAGTATATCCTGGGACTTTTTACCCATTGTGAAGCTGCGAGGAAATCTGCTGTGGAGGACGGTGTGGAGTTTGTGCATCTGCCGGAGGAAGA
158483	TTGGGGTATCGCCAAGCGGTAAGGCACCGGATTCTGATTCCGGCATTCCGAGGTTCGAATCCTCGTACCCCAGCCAACAAAAAGCAAAAAGCTCGCTTCGGCGGGCTTTTTGCTTTATGAATTCCGAAAAAAGCTGACCTGAAGTGTACCTCGTTCTCAGCTCTGATAAATTACAGAGTCAATGAGTAAAAGGATTCACGATGAACTATCAGGTTTTCCCTCTCTTTACCCGCACCATAACCTTGCTCTTTTTTCTGATCGGCTTCGCTTTCTGCCTGTTCGGGATTTCAGCCTTACTAACCTACAGCATCGTGGTTGGTTTGTTTTTTCCCGTCGGCATATCCATGCGCCTGCATCGGCTCAACGAAACGGGCCTCGCGCTAACGCTCACCGAGGATACCCGCTGGATAACCTACATTCATGGCTTCCCGGCTAAGGAGCAGAGAGACGTCATTAAGAATCCCTGTTTTTGGTCAACAGAAAGAACGCGGCAATTTTTTCTTCGCTGCTTTGCGAGCAAGATGATTCTTCAGGCAGCATGTATCGCCATCCTTGCCTGTGACGTTC	361_90																				TTGGGGTATCGCCAAGCGGTAAGGCACCGGATTCTGATTCCGGCATTCCGAGGTTCGAATCCTCGTACCCCAGCCAACAAAAAGCAAAAAGCTCGCTTCGGCGGGCTTTTTGCTTTATGAATTCCGAAAAAAGCTGACCTGAAGTGTACCTCGTTCTCAGCTCTGATAAATTACAGAGTCAATGAGTAAAAGGATTCACGATGAACTATCAGGTTTTCCCTCTCTTTACCCGCACCATAACCTTGCTCTTTTTTCTGATCGGCTTCGCTTTCTGCCTGTTCGGGATTTCAGCCTTACTAACCTACAGCATCGTGGTTGGTTTGTTTTTTCCCGTCGGCATATCCATGCGCCTGCATCGGCTCAACGAAACGGGCCTCGCGCTAACGCTCACCGAGGATACCCGCTGGATAACCTACATTCATGGCTTCCCGGCTAAGGAGCAGAGAGACGTCATTAAGAATCCCTGTTTTTGGTCAACAGAAAGAACGCGGCAATTTTTTCTTCGCTGCTTTGCGAGCAAGATGATTCTTCAGGCAGCATGTATCGCCATCCTTGCCTGTGACGTTC
158484	TTGGGGTATCGCCAAGCGGTAAGGCACCGGGTTTTGATCTCGGCATCCCTAGGTTCGAATCCTAGTACCCCAGCCATCATCTCTTCTTTAAGCTTGATAAAAAACGACCCGCTGTTGCAAAGCCGTTTTTCGTATTTTTTATTCATTCCTAATAAAATCAATGAGTTATGTGACATTTTAGACAAAACTTTGATTTTTAAAGGGGCGTTTATTGCCCCGTATAGGTAATACCTTGCGGATAGGCTACAGCTAGCGTCAATGGACGGGAGCTGTGCAGGCACATTGCCCGATTAGCAATAAAGAAACGCGAGGTCATTGCTTTTTCACCATCATTACAGAAGATTTCCATAATCGAGCGATCGAAGAAAATTTCCACTTTATGCAAATTTTTCACTTCGCAATGGCGTTGGCTGTCAAATTTACGCATTAATTCCGTTTGTTCGCTGTGTGTCCGATCAAGAGAAAGTACGCCATCTTGATAACTCAAGGTTAAATATTCCCCTTCAGCATTAGCAAAGAAGCGTAACTCGAAAGGCTGATTTTGAACCTCAAAGCTGAGATAAGCCC	361_91	-	DUF4327	PF14217.9	0.019	13.6	0.1	0.032	12.9	0.1	1.3	1	0	0	1	1	1	0	-	3	TTGGGGTATCGCCAAGCGGTAAGGCACCGGGTTTTGATCTCGGCATCCCTAGGTTCGAATCCTAGTACCCCAGCCATCATCTCTTCTTTAAGCTTGATAAAAAACGACCCGCTGTTGCAAAGCCGTTTTTCGTATTTTTTATTCATTCCTAATAAAATCAATGAGTTATGTGACATTTTAGACAAAACTTTGATTTTTAAAGGGGCGTTTATTGCCCCGTATAGGTAATACCTTGCGGATAGGCTACAGCTAGCGTCAATGGACGGGAGCTGTGCAGGCACATTGCCCGATTAGCAATAAAGAAACGCGAGGTCATTGCTTTTTCACCATCATTACAGAAGATTTCCATAATCGAGCGATCGAAGAAAATTTCCACTTTATGCAAATTTTTCACTTCGCAATGGCGTTGGCTGTCAAATTTACGCATTAATTCCGTTTGTTCGCTGTGTGTCCGATCAAGAGAAAGTACGCCATCTTGATAACTCAAGGTTAAATATTCCCCTTCAGCATTAGCAAAGAAGCGTAACTCGAAAGGCTGATTTTGAACCTCAAAGCTGAGATAAGCCC
158485	TTGGGGTATCGCCAAGCGGTAAGGCACCGGGTTTTGATCTCGGCATCCCTAGGTTCGAATCCTAGTACCCCAGCCATCATCTCTTCTTTAAGCTTGATAAAAAACGACCCGCTGTTGCAAAGCCGTTTTTCGTATTTTTTATTCATTCCTAATAAAATCAATGAGTTATGTGACATTTTAGACAAAACTTTGATTTTTAAAGGGGCGTTTATTGCCCCGTATAGGTAATACCTTGCGGATAGGCTACAGCTAGCGTCAATGGACGGGAGCTGTGCAGGCACATTGCCCGATTAGCAATAAAGAAACGCGAGGTCATTGCTTTTTCACCATCATTACAGAAGATTTCCATAATCGAGCGATCGAAGAAAATTTCCACTTTATGCAAATTTTTCACTTCGCAATGGCGTTGGCTGTCAAATTTACGCATTAATTCCGTTTGTTCGCTGTGTGTCCGATCAAGAGAAAGTACGCCATCTTGATAACTCAAGGTTAAATATTCCCCTTCAGCATTAGCAAAGAAGCGTAACTCGAAAGGCTGATTTTGAACCTCAAAGCTGAGATAAGCCC	361_91	-	Glyco_hydro_32C	PF08244.15	3.3e-14	51.6	0.1	4.5e-14	51.2	0.1	1.2	1	0	0	1	1	1	1	-	-3	TTGGGGTATCGCCAAGCGGTAAGGCACCGGGTTTTGATCTCGGCATCCCTAGGTTCGAATCCTAGTACCCCAGCCATCATCTCTTCTTTAAGCTTGATAAAAAACGACCCGCTGTTGCAAAGCCGTTTTTCGTATTTTTTATTCATTCCTAATAAAATCAATGAGTTATGTGACATTTTAGACAAAACTTTGATTTTTAAAGGGGCGTTTATTGCCCCGTATAGGTAATACCTTGCGGATAGGCTACAGCTAGCGTCAATGGACGGGAGCTGTGCAGGCACATTGCCCGATTAGCAATAAAGAAACGCGAGGTCATTGCTTTTTCACCATCATTACAGAAGATTTCCATAATCGAGCGATCGAAGAAAATTTCCACTTTATGCAAATTTTTCACTTCGCAATGGCGTTGGCTGTCAAATTTACGCATTAATTCCGTTTGTTCGCTGTGTGTCCGATCAAGAGAAAGTACGCCATCTTGATAACTCAAGGTTAAATATTCCCCTTCAGCATTAGCAAAGAAGCGTAACTCGAAAGGCTGATTTTGAACCTCAAAGCTGAGATAAGCCC
158486	TTGGGTGTTCCTATAGTTTTGTCAACCGTCGGGGCTACTCCCGGTAGGGCACCCGGTCGCGCATCACGGCGTATATCGCCCTGAGCCGCTTCCTCGCGACGGCCTTGAGCGCCCGCCCGTGCCCCATGCCCCGCGCCCTGCAGGCCCGGTAGTACTCGCCGTAGCGCCCCGAGGACCTCACCAGGCTGTTGCACGAGAAGATCAGCAGGGACTTGAGCCTCGCGTCGCCGCGCCTGGACGCCCTGACCGACCTCACCGACGTGCCGGAGCTCCTCACCCTCGGGGCTATGCCGCAGTACGAGGCCAGGTGGTCGTGGTCCGGGAACCTCCCGATGTCGACCGACACCGCGAGCTGCGCCGCGGTCCTCGGGCCGATGCCGGGCACGGTGAGCAGGCACGCGTAGGTCTCGTCGCCCTCGAGCAGCGCCGCCGTCTCGGCCTCGAGGGCCCCGGCCTCGTCGAGGGCCTCCGATATCCGGGCGGCCAGGAACCTGACCTGCCTGTTCTCGGCCTCGACGAGCGCCGGCGGGGGCGCGGTGGAGGCGGCCGCGGCCTCCCCGGCGGCCT	361_92	-	HHH	PF00633.26	0.029	12.7	0.0	0.061	11.7	0.0	1.5	1	0	0	1	1	1	0	-	-3	TTGGGTGTTCCTATAGTTTTGTCAACCGTCGGGGCTACTCCCGGTAGGGCACCCGGTCGCGCATCACGGCGTATATCGCCCTGAGCCGCTTCCTCGCGACGGCCTTGAGCGCCCGCCCGTGCCCCATGCCCCGCGCCCTGCAGGCCCGGTAGTACTCGCCGTAGCGCCCCGAGGACCTCACCAGGCTGTTGCACGAGAAGATCAGCAGGGACTTGAGCCTCGCGTCGCCGCGCCTGGACGCCCTGACCGACCTCACCGACGTGCCGGAGCTCCTCACCCTCGGGGCTATGCCGCAGTACGAGGCCAGGTGGTCGTGGTCCGGGAACCTCCCGATGTCGACCGACACCGCGAGCTGCGCCGCGGTCCTCGGGCCGATGCCGGGCACGGTGAGCAGGCACGCGTAGGTCTCGTCGCCCTCGAGCAGCGCCGCCGTCTCGGCCTCGAGGGCCCCGGCCTCGTCGAGGGCCTCCGATATCCGGGCGGCCAGGAACCTGACCTGCCTGTTCTCGGCCTCGACGAGCGCCGGCGGGGGCGCGGTGGAGGCGGCCGCGGCCTCCCCGGCGGCCT
158487	TTGGGTGTTCCTATAGTTTTGTCAACCGTCGGGGCTACTCCCGGTAGGGCACCCGGTCGCGCATCACGGCGTATATCGCCCTGAGCCGCTTCCTCGCGACGGCCTTGAGCGCCCGCCCGTGCCCCATGCCCCGCGCCCTGCAGGCCCGGTAGTACTCGCCGTAGCGCCCCGAGGACCTCACCAGGCTGTTGCACGAGAAGATCAGCAGGGACTTGAGCCTCGCGTCGCCGCGCCTGGACGCCCTGACCGACCTCACCGACGTGCCGGAGCTCCTCACCCTCGGGGCTATGCCGCAGTACGAGGCCAGGTGGTCGTGGTCCGGGAACCTCCCGATGTCGACCGACACCGCGAGCTGCGCCGCGGTCCTCGGGCCGATGCCGGGCACGGTGAGCAGGCACGCGTAGGTCTCGTCGCCCTCGAGCAGCGCCGCCGTCTCGGCCTCGAGGGCCCCGGCCTCGTCGAGGGCCTCCGATATCCGGGCGGCCAGGAACCTGACCTGCCTGTTCTCGGCCTCGACGAGCGCCGGCGGGGGCGCGGTGGAGGCGGCCGCGGCCTCCCCGGCGGCCT	361_92	-	HHH_5	PF14520.9	0.022	13.8	0.2	0.061	12.4	0.1	1.8	2	0	0	2	2	2	0	-	-3	TTGGGTGTTCCTATAGTTTTGTCAACCGTCGGGGCTACTCCCGGTAGGGCACCCGGTCGCGCATCACGGCGTATATCGCCCTGAGCCGCTTCCTCGCGACGGCCTTGAGCGCCCGCCCGTGCCCCATGCCCCGCGCCCTGCAGGCCCGGTAGTACTCGCCGTAGCGCCCCGAGGACCTCACCAGGCTGTTGCACGAGAAGATCAGCAGGGACTTGAGCCTCGCGTCGCCGCGCCTGGACGCCCTGACCGACCTCACCGACGTGCCGGAGCTCCTCACCCTCGGGGCTATGCCGCAGTACGAGGCCAGGTGGTCGTGGTCCGGGAACCTCCCGATGTCGACCGACACCGCGAGCTGCGCCGCGGTCCTCGGGCCGATGCCGGGCACGGTGAGCAGGCACGCGTAGGTCTCGTCGCCCTCGAGCAGCGCCGCCGTCTCGGCCTCGAGGGCCCCGGCCTCGTCGAGGGCCTCCGATATCCGGGCGGCCAGGAACCTGACCTGCCTGTTCTCGGCCTCGACGAGCGCCGGCGGGGGCGCGGTGGAGGCGGCCGCGGCCTCCCCGGCGGCCT
158488	TTGGGTGTTCCTATAGTTTTGTCAACCGTCGGGGCTACTCCCGGTAGGGCACCCGGTCGCGCATCACGGCGTATATCGCCCTGAGCCGCTTCCTCGCGACGGCCTTGAGCGCCCGCCCGTGCCCCATGCCCCGCGCCCTGCAGGCCCGGTAGTACTCGCCGTAGCGCCCCGAGGACCTCACCAGGCTGTTGCACGAGAAGATCAGCAGGGACTTGAGCCTCGCGTCGCCGCGCCTGGACGCCCTGACCGACCTCACCGACGTGCCGGAGCTCCTCACCCTCGGGGCTATGCCGCAGTACGAGGCCAGGTGGTCGTGGTCCGGGAACCTCCCGATGTCGACCGACACCGCGAGCTGCGCCGCGGTCCTCGGGCCGATGCCGGGCACGGTGAGCAGGCACGCGTAGGTCTCGTCGCCCTCGAGCAGCGCCGCCGTCTCGGCCTCGAGGGCCCCGGCCTCGTCGAGGGCCTCCGATATCCGGGCGGCCAGGAACCTGACCTGCCTGTTCTCGGCCTCGACGAGCGCCGGCGGGGGCGCGGTGGAGGCGGCCGCGGCCTCCCCGGCGGCCT	361_92	-	Transposase_20	PF02371.19	8.8e-23	78.9	0.1	1.5e-22	78.1	0.1	1.4	1	0	0	1	1	1	1	-	-3	TTGGGTGTTCCTATAGTTTTGTCAACCGTCGGGGCTACTCCCGGTAGGGCACCCGGTCGCGCATCACGGCGTATATCGCCCTGAGCCGCTTCCTCGCGACGGCCTTGAGCGCCCGCCCGTGCCCCATGCCCCGCGCCCTGCAGGCCCGGTAGTACTCGCCGTAGCGCCCCGAGGACCTCACCAGGCTGTTGCACGAGAAGATCAGCAGGGACTTGAGCCTCGCGTCGCCGCGCCTGGACGCCCTGACCGACCTCACCGACGTGCCGGAGCTCCTCACCCTCGGGGCTATGCCGCAGTACGAGGCCAGGTGGTCGTGGTCCGGGAACCTCCCGATGTCGACCGACACCGCGAGCTGCGCCGCGGTCCTCGGGCCGATGCCGGGCACGGTGAGCAGGCACGCGTAGGTCTCGTCGCCCTCGAGCAGCGCCGCCGTCTCGGCCTCGAGGGCCCCGGCCTCGTCGAGGGCCTCCGATATCCGGGCGGCCAGGAACCTGACCTGCCTGTTCTCGGCCTCGACGAGCGCCGGCGGGGGCGCGGTGGAGGCGGCCGCGGCCTCCCCGGCGGCCT
158489	TTGGGTGTTCCTATAGTTTTGTCAACCGTCGGGGCTACTCCCGGTAGGGCACCCGGTCGCGCATCACGGCGTATATCGCCCTGAGCCGCTTCCTCGCGACGGCCTTGAGCGCCCGCCCGTGCCCCATGCCCCGCGCCCTGCAGGCCCGGTAGTACTCGCCGTAGCGCCCCGAGGACCTCACCAGGCTGTTGCACGAGAAGATCAGCAGGGACTTGAGCCTCGCGTCGCCGCGCCTGGACGCCCTGACCGACCTCACCGACGTGCCGGAGCTCCTCACCCTCGGGGCTATGCCGCAGTACGAGGCCAGGTGGTCGTGGTCCGGGAACCTCCCGATGTCGACCGACACCGCGAGCTGCGCCGCGGTCCTCGGGCCGATGCCGGGCACGGTGAGCAGGCACGCGTAGGTCTCGTCGCCCTCGAGCAGCGCCGCCGTCTCGGCCTCGAGGGCCCCGGCCTCGTCGAGGGCCTCCGATATCCGGGCGGCCAGGAACCTGACCTGCCTGTTCTCGGCCTCGACGATGTTAGCGCTAATCTAAAATTGACCACTTTCGCAAACGCATCTCGCCG	361_93	-	HHH	PF00633.26	0.029	12.7	0.0	0.061	11.7	0.0	1.5	1	0	0	1	1	1	0	-	-3	TTGGGTGTTCCTATAGTTTTGTCAACCGTCGGGGCTACTCCCGGTAGGGCACCCGGTCGCGCATCACGGCGTATATCGCCCTGAGCCGCTTCCTCGCGACGGCCTTGAGCGCCCGCCCGTGCCCCATGCCCCGCGCCCTGCAGGCCCGGTAGTACTCGCCGTAGCGCCCCGAGGACCTCACCAGGCTGTTGCACGAGAAGATCAGCAGGGACTTGAGCCTCGCGTCGCCGCGCCTGGACGCCCTGACCGACCTCACCGACGTGCCGGAGCTCCTCACCCTCGGGGCTATGCCGCAGTACGAGGCCAGGTGGTCGTGGTCCGGGAACCTCCCGATGTCGACCGACACCGCGAGCTGCGCCGCGGTCCTCGGGCCGATGCCGGGCACGGTGAGCAGGCACGCGTAGGTCTCGTCGCCCTCGAGCAGCGCCGCCGTCTCGGCCTCGAGGGCCCCGGCCTCGTCGAGGGCCTCCGATATCCGGGCGGCCAGGAACCTGACCTGCCTGTTCTCGGCCTCGACGATGTTAGCGCTAATCTAAAATTGACCACTTTCGCAAACGCATCTCGCCG
158490	TTGGGTGTTCCTATAGTTTTGTCAACCGTCGGGGCTACTCCCGGTAGGGCACCCGGTCGCGCATCACGGCGTATATCGCCCTGAGCCGCTTCCTCGCGACGGCCTTGAGCGCCCGCCCGTGCCCCATGCCCCGCGCCCTGCAGGCCCGGTAGTACTCGCCGTAGCGCCCCGAGGACCTCACCAGGCTGTTGCACGAGAAGATCAGCAGGGACTTGAGCCTCGCGTCGCCGCGCCTGGACGCCCTGACCGACCTCACCGACGTGCCGGAGCTCCTCACCCTCGGGGCTATGCCGCAGTACGAGGCCAGGTGGTCGTGGTCCGGGAACCTCCCGATGTCGACCGACACCGCGAGCTGCGCCGCGGTCCTCGGGCCGATGCCGGGCACGGTGAGCAGGCACGCGTAGGTCTCGTCGCCCTCGAGCAGCGCCGCCGTCTCGGCCTCGAGGGCCCCGGCCTCGTCGAGGGCCTCCGATATCCGGGCGGCCAGGAACCTGACCTGCCTGTTCTCGGCCTCGACGATGTTAGCGCTAATCTAAAATTGACCACTTTCGCAAACGCATCTCGCCG	361_93	-	HHH_5	PF14520.9	0.022	13.7	0.2	0.061	12.4	0.1	1.8	2	0	0	2	2	2	0	-	-3	TTGGGTGTTCCTATAGTTTTGTCAACCGTCGGGGCTACTCCCGGTAGGGCACCCGGTCGCGCATCACGGCGTATATCGCCCTGAGCCGCTTCCTCGCGACGGCCTTGAGCGCCCGCCCGTGCCCCATGCCCCGCGCCCTGCAGGCCCGGTAGTACTCGCCGTAGCGCCCCGAGGACCTCACCAGGCTGTTGCACGAGAAGATCAGCAGGGACTTGAGCCTCGCGTCGCCGCGCCTGGACGCCCTGACCGACCTCACCGACGTGCCGGAGCTCCTCACCCTCGGGGCTATGCCGCAGTACGAGGCCAGGTGGTCGTGGTCCGGGAACCTCCCGATGTCGACCGACACCGCGAGCTGCGCCGCGGTCCTCGGGCCGATGCCGGGCACGGTGAGCAGGCACGCGTAGGTCTCGTCGCCCTCGAGCAGCGCCGCCGTCTCGGCCTCGAGGGCCCCGGCCTCGTCGAGGGCCTCCGATATCCGGGCGGCCAGGAACCTGACCTGCCTGTTCTCGGCCTCGACGATGTTAGCGCTAATCTAAAATTGACCACTTTCGCAAACGCATCTCGCCG
158491	TTGGGTGTTCCTATAGTTTTGTCAACCGTCGGGGCTACTCCCGGTAGGGCACCCGGTCGCGCATCACGGCGTATATCGCCCTGAGCCGCTTCCTCGCGACGGCCTTGAGCGCCCGCCCGTGCCCCATGCCCCGCGCCCTGCAGGCCCGGTAGTACTCGCCGTAGCGCCCCGAGGACCTCACCAGGCTGTTGCACGAGAAGATCAGCAGGGACTTGAGCCTCGCGTCGCCGCGCCTGGACGCCCTGACCGACCTCACCGACGTGCCGGAGCTCCTCACCCTCGGGGCTATGCCGCAGTACGAGGCCAGGTGGTCGTGGTCCGGGAACCTCCCGATGTCGACCGACACCGCGAGCTGCGCCGCGGTCCTCGGGCCGATGCCGGGCACGGTGAGCAGGCACGCGTAGGTCTCGTCGCCCTCGAGCAGCGCCGCCGTCTCGGCCTCGAGGGCCCCGGCCTCGTCGAGGGCCTCCGATATCCGGGCGGCCAGGAACCTGACCTGCCTGTTCTCGGCCTCGACGATGTTAGCGCTAATCTAAAATTGACCACTTTCGCAAACGCATCTCGCCG	361_93	-	Transposase_20	PF02371.19	4.5e-23	79.8	0.1	1.5e-22	78.1	0.1	1.8	2	0	0	2	2	2	1	-	-3	TTGGGTGTTCCTATAGTTTTGTCAACCGTCGGGGCTACTCCCGGTAGGGCACCCGGTCGCGCATCACGGCGTATATCGCCCTGAGCCGCTTCCTCGCGACGGCCTTGAGCGCCCGCCCGTGCCCCATGCCCCGCGCCCTGCAGGCCCGGTAGTACTCGCCGTAGCGCCCCGAGGACCTCACCAGGCTGTTGCACGAGAAGATCAGCAGGGACTTGAGCCTCGCGTCGCCGCGCCTGGACGCCCTGACCGACCTCACCGACGTGCCGGAGCTCCTCACCCTCGGGGCTATGCCGCAGTACGAGGCCAGGTGGTCGTGGTCCGGGAACCTCCCGATGTCGACCGACACCGCGAGCTGCGCCGCGGTCCTCGGGCCGATGCCGGGCACGGTGAGCAGGCACGCGTAGGTCTCGTCGCCCTCGAGCAGCGCCGCCGTCTCGGCCTCGAGGGCCCCGGCCTCGTCGAGGGCCTCCGATATCCGGGCGGCCAGGAACCTGACCTGCCTGTTCTCGGCCTCGACGATGTTAGCGCTAATCTAAAATTGACCACTTTCGCAAACGCATCTCGCCG
158492	TTGGGTGTTCCTATAGTTTTGTCAACCGTCGGGGCTACTCCCGGTAGGGCACCCGGTCGCGCATCACGGCGTATATCGCCCTGAGCCGCTTCCTCGCGACGGCCTTGAGCGCCCGCCCGTGCCCCATGCCCCGCGCCCTGCAGGCCCGGTAGTACTCGCCGTAGCGCCCCGAGGACCTCACCAGGCTGTTGCACGAGAAGATCAGCAGGGACTTGAGCCTCGCGTCGCCGCGCCTGGACGCCCTGACCGACCTCACCGACGTGCCGGAGCTCCTCACCCTCGGGGCTATGCCGCAGTACGAGGCCAGGTGGTCGTGGTCCGGGAACCTCCCGATGTCGACCGACACCGCGAGCTGCGCCGCGGTCCTCGGGCCGATGCCGGGCACGGTGAGCAGGCACGCGTAGGTCTCGTCGCCCTCGAGCAGCGCCGCCGTCTCGGCCTCGAGGGCCCCGGCCTCGTCGAGGGCCTCCGATATCCGGGCGGCCAGGAACCTGACCTGCCTGTTCTCGGCCTCGATGAGCGCCGGCGGGGGCGCAGTCGAGGCGGCCGCGGCCTCCCCGGCGGCCT	361_94	-	HHH	PF00633.26	0.029	12.7	0.0	0.061	11.7	0.0	1.5	1	0	0	1	1	1	0	-	-3	TTGGGTGTTCCTATAGTTTTGTCAACCGTCGGGGCTACTCCCGGTAGGGCACCCGGTCGCGCATCACGGCGTATATCGCCCTGAGCCGCTTCCTCGCGACGGCCTTGAGCGCCCGCCCGTGCCCCATGCCCCGCGCCCTGCAGGCCCGGTAGTACTCGCCGTAGCGCCCCGAGGACCTCACCAGGCTGTTGCACGAGAAGATCAGCAGGGACTTGAGCCTCGCGTCGCCGCGCCTGGACGCCCTGACCGACCTCACCGACGTGCCGGAGCTCCTCACCCTCGGGGCTATGCCGCAGTACGAGGCCAGGTGGTCGTGGTCCGGGAACCTCCCGATGTCGACCGACACCGCGAGCTGCGCCGCGGTCCTCGGGCCGATGCCGGGCACGGTGAGCAGGCACGCGTAGGTCTCGTCGCCCTCGAGCAGCGCCGCCGTCTCGGCCTCGAGGGCCCCGGCCTCGTCGAGGGCCTCCGATATCCGGGCGGCCAGGAACCTGACCTGCCTGTTCTCGGCCTCGATGAGCGCCGGCGGGGGCGCAGTCGAGGCGGCCGCGGCCTCCCCGGCGGCCT
158493	TTGGGTGTTCCTATAGTTTTGTCAACCGTCGGGGCTACTCCCGGTAGGGCACCCGGTCGCGCATCACGGCGTATATCGCCCTGAGCCGCTTCCTCGCGACGGCCTTGAGCGCCCGCCCGTGCCCCATGCCCCGCGCCCTGCAGGCCCGGTAGTACTCGCCGTAGCGCCCCGAGGACCTCACCAGGCTGTTGCACGAGAAGATCAGCAGGGACTTGAGCCTCGCGTCGCCGCGCCTGGACGCCCTGACCGACCTCACCGACGTGCCGGAGCTCCTCACCCTCGGGGCTATGCCGCAGTACGAGGCCAGGTGGTCGTGGTCCGGGAACCTCCCGATGTCGACCGACACCGCGAGCTGCGCCGCGGTCCTCGGGCCGATGCCGGGCACGGTGAGCAGGCACGCGTAGGTCTCGTCGCCCTCGAGCAGCGCCGCCGTCTCGGCCTCGAGGGCCCCGGCCTCGTCGAGGGCCTCCGATATCCGGGCGGCCAGGAACCTGACCTGCCTGTTCTCGGCCTCGATGAGCGCCGGCGGGGGCGCAGTCGAGGCGGCCGCGGCCTCCCCGGCGGCCT	361_94	-	HHH_5	PF14520.9	0.022	13.8	0.2	0.061	12.4	0.1	1.8	2	0	0	2	2	2	0	-	-3	TTGGGTGTTCCTATAGTTTTGTCAACCGTCGGGGCTACTCCCGGTAGGGCACCCGGTCGCGCATCACGGCGTATATCGCCCTGAGCCGCTTCCTCGCGACGGCCTTGAGCGCCCGCCCGTGCCCCATGCCCCGCGCCCTGCAGGCCCGGTAGTACTCGCCGTAGCGCCCCGAGGACCTCACCAGGCTGTTGCACGAGAAGATCAGCAGGGACTTGAGCCTCGCGTCGCCGCGCCTGGACGCCCTGACCGACCTCACCGACGTGCCGGAGCTCCTCACCCTCGGGGCTATGCCGCAGTACGAGGCCAGGTGGTCGTGGTCCGGGAACCTCCCGATGTCGACCGACACCGCGAGCTGCGCCGCGGTCCTCGGGCCGATGCCGGGCACGGTGAGCAGGCACGCGTAGGTCTCGTCGCCCTCGAGCAGCGCCGCCGTCTCGGCCTCGAGGGCCCCGGCCTCGTCGAGGGCCTCCGATATCCGGGCGGCCAGGAACCTGACCTGCCTGTTCTCGGCCTCGATGAGCGCCGGCGGGGGCGCAGTCGAGGCGGCCGCGGCCTCCCCGGCGGCCT
158494	TTGGGTGTTCCTATAGTTTTGTCAACCGTCGGGGCTACTCCCGGTAGGGCACCCGGTCGCGCATCACGGCGTATATCGCCCTGAGCCGCTTCCTCGCGACGGCCTTGAGCGCCCGCCCGTGCCCCATGCCCCGCGCCCTGCAGGCCCGGTAGTACTCGCCGTAGCGCCCCGAGGACCTCACCAGGCTGTTGCACGAGAAGATCAGCAGGGACTTGAGCCTCGCGTCGCCGCGCCTGGACGCCCTGACCGACCTCACCGACGTGCCGGAGCTCCTCACCCTCGGGGCTATGCCGCAGTACGAGGCCAGGTGGTCGTGGTCCGGGAACCTCCCGATGTCGACCGACACCGCGAGCTGCGCCGCGGTCCTCGGGCCGATGCCGGGCACGGTGAGCAGGCACGCGTAGGTCTCGTCGCCCTCGAGCAGCGCCGCCGTCTCGGCCTCGAGGGCCCCGGCCTCGTCGAGGGCCTCCGATATCCGGGCGGCCAGGAACCTGACCTGCCTGTTCTCGGCCTCGATGAGCGCCGGCGGGGGCGCAGTCGAGGCGGCCGCGGCCTCCCCGGCGGCCT	361_94	-	Transposase_20	PF02371.19	8.8e-23	78.9	0.1	1.5e-22	78.1	0.1	1.4	1	0	0	1	1	1	1	-	-3	TTGGGTGTTCCTATAGTTTTGTCAACCGTCGGGGCTACTCCCGGTAGGGCACCCGGTCGCGCATCACGGCGTATATCGCCCTGAGCCGCTTCCTCGCGACGGCCTTGAGCGCCCGCCCGTGCCCCATGCCCCGCGCCCTGCAGGCCCGGTAGTACTCGCCGTAGCGCCCCGAGGACCTCACCAGGCTGTTGCACGAGAAGATCAGCAGGGACTTGAGCCTCGCGTCGCCGCGCCTGGACGCCCTGACCGACCTCACCGACGTGCCGGAGCTCCTCACCCTCGGGGCTATGCCGCAGTACGAGGCCAGGTGGTCGTGGTCCGGGAACCTCCCGATGTCGACCGACACCGCGAGCTGCGCCGCGGTCCTCGGGCCGATGCCGGGCACGGTGAGCAGGCACGCGTAGGTCTCGTCGCCCTCGAGCAGCGCCGCCGTCTCGGCCTCGAGGGCCCCGGCCTCGTCGAGGGCCTCCGATATCCGGGCGGCCAGGAACCTGACCTGCCTGTTCTCGGCCTCGATGAGCGCCGGCGGGGGCGCAGTCGAGGCGGCCGCGGCCTCCCCGGCGGCCT
158495	TTGGTGGAGCTGGCGGGAGTTGAACCCGCGTAAAAGTTACCTAACTACTTGTTTTTATTGTGGTCATGTTCATCCATGAATTCTGCGTAGCTTTTACGTATTCTTTGAATTCGTTGCGCTGTTCTACTGAGACTTGGTGAAAAAGTTAATCTGAATCCGGCTTCAATAGTATCGTTTTTTTGGCTAGTTCTGGTACATACAAAACTGGAGGTAAACACCTCCTTTCTTTTTACACCAGTGATATCTTCATAACTTAATGTTAAAGTGGGGCCCACAATGGGCAAGTACATTCCAATCGGAGACTTTGAGTGCTCCCAAAGATAATATGTCAAAAGCATTGGAATTATATTTGGTAATGTTAAATATGTCTCTTTGCTGCTAACTGACCATGGCAAAATGTAATCTACATCTTTATATTTATTGGCATGGCTAAACCAAGCAGTTTTACCATTTCCTAACAAATTTATGAGTTCTGAGTTAATCTCCTTTGAATATTGAAATGCGTAACTATTTGAATGGATATAGTCTAAATACTCTTTTGTGCTTAAGTTTTTTTCATCACTTACA	361_95																				TTGGTGGAGCTGGCGGGAGTTGAACCCGCGTAAAAGTTACCTAACTACTTGTTTTTATTGTGGTCATGTTCATCCATGAATTCTGCGTAGCTTTTACGTATTCTTTGAATTCGTTGCGCTGTTCTACTGAGACTTGGTGAAAAAGTTAATCTGAATCCGGCTTCAATAGTATCGTTTTTTTGGCTAGTTCTGGTACATACAAAACTGGAGGTAAACACCTCCTTTCTTTTTACACCAGTGATATCTTCATAACTTAATGTTAAAGTGGGGCCCACAATGGGCAAGTACATTCCAATCGGAGACTTTGAGTGCTCCCAAAGATAATATGTCAAAAGCATTGGAATTATATTTGGTAATGTTAAATATGTCTCTTTGCTGCTAACTGACCATGGCAAAATGTAATCTACATCTTTATATTTATTGGCATGGCTAAACCAAGCAGTTTTACCATTTCCTAACAAATTTATGAGTTCTGAGTTAATCTCCTTTGAATATTGAAATGCGTAACTATTTGAATGGATATAGTCTAAATACTCTTTTGTGCTTAAGTTTTTTTCATCACTTACA
158496	TTGGTTGCGGGGGCCGGATTTGAACCGACGGCCTTCGGGTTATGAGCCCGACGAGCTACCAAGCTGCTCCACCCCGCGTCAGACAGGCGTAGTATAGTGCCTTCAAAAAATATTGCAAGAATTAAAATTAAATTTAGCCTTTAATTGTTGTGCAAATAAACAAATTGCCATTCATTTAATCGATGGCAAAAATAATCCTAGTGGTTTAGGGTAAATTTTGATAGCGTATGCGCCCTATTTAGCCGGCTATTTATTTAGGAATAAGAGATGAAATTCGGAAAACATATTGCATTGAAATGCCTCACGGTTTTATTAGGCGTTTCTTTTTTAACCGCTTGCGGATCTTCTAAGCCTGCAGGTGGGCGTGGTGCTTCTGCCGCCTCCAGACCCTTAACCGCCACCGGAGATGATCCGCAAAAATTTGGCGCAATTTATAGTGGTCGCAGTTATCAGCAAGCTATATTGATGCCGGTATCTACGGTAGAGAATAAAAGCGCAGTCGTCAATCAAGGTGATTTTTTAAGCCAAATTTCTAATGTGAATAACTATTCCGGCACATTGGCGGAT	361_96																				TTGGTTGCGGGGGCCGGATTTGAACCGACGGCCTTCGGGTTATGAGCCCGACGAGCTACCAAGCTGCTCCACCCCGCGTCAGACAGGCGTAGTATAGTGCCTTCAAAAAATATTGCAAGAATTAAAATTAAATTTAGCCTTTAATTGTTGTGCAAATAAACAAATTGCCATTCATTTAATCGATGGCAAAAATAATCCTAGTGGTTTAGGGTAAATTTTGATAGCGTATGCGCCCTATTTAGCCGGCTATTTATTTAGGAATAAGAGATGAAATTCGGAAAACATATTGCATTGAAATGCCTCACGGTTTTATTAGGCGTTTCTTTTTTAACCGCTTGCGGATCTTCTAAGCCTGCAGGTGGGCGTGGTGCTTCTGCCGCCTCCAGACCCTTAACCGCCACCGGAGATGATCCGCAAAAATTTGGCGCAATTTATAGTGGTCGCAGTTATCAGCAAGCTATATTGATGCCGGTATCTACGGTAGAGAATAAAAGCGCAGTCGTCAATCAAGGTGATTTTTTAAGCCAAATTTCTAATGTGAATAACTATTCCGGCACATTGGCGGAT
158497	TTGTAACTGTTCAGTACCCTCACAGTTACTTTATTTTTCTATCTCTTCAAAGCTTTCTGCAGTGGTGATCTCATTAACCTGTGTGCAGAGAGGTTCGAATTCTTTTTTGACAGTCTCAAGGTCAAGACCAAGACCCTCACAGGTTTCTGTGTTTACAGTTGCAGTTCCGTTATCAAAGGTTTCAACAGCTGTCTCGGATGGTTTTGCTCCATCTACCAGGATATCTGCGATCATGTCCGCTGTCTTCTGTCCAAGATTTGCATAATCTACACCATAGCCTACAAATGCACCGTTCAGTGCGAAGGAGTCTGCTCCTGTATAGTGCGGGATTCCTGCCTCGATGAATTTCTCATAGATAGAAAGCTCTGCTGTCATGATCGTATTGTCTGTAGGTGTGAACACTGCATCCACGCCATCTGCGATCAGTGCTTCTGCCGCAAGCTGGACCTCGTCTGTTGTAGTTCCGGTACGCTCAACATATTCAATGCCTTCTTTATCCAGATAATCCTTTGCTTCCTGGATCGCTGTTGTGGAGGAATCCTGTCCTACGTCATAGAGGAGTCCGAT	361_97	-	ABC_sub_bind	PF04392.15	1.5e-23	81.9	0.0	1.8e-23	81.6	0.0	1.0	1	0	0	1	1	1	1	-	-1	TTGTAACTGTTCAGTACCCTCACAGTTACTTTATTTTTCTATCTCTTCAAAGCTTTCTGCAGTGGTGATCTCATTAACCTGTGTGCAGAGAGGTTCGAATTCTTTTTTGACAGTCTCAAGGTCAAGACCAAGACCCTCACAGGTTTCTGTGTTTACAGTTGCAGTTCCGTTATCAAAGGTTTCAACAGCTGTCTCGGATGGTTTTGCTCCATCTACCAGGATATCTGCGATCATGTCCGCTGTCTTCTGTCCAAGATTTGCATAATCTACACCATAGCCTACAAATGCACCGTTCAGTGCGAAGGAGTCTGCTCCTGTATAGTGCGGGATTCCTGCCTCGATGAATTTCTCATAGATAGAAAGCTCTGCTGTCATGATCGTATTGTCTGTAGGTGTGAACACTGCATCCACGCCATCTGCGATCAGTGCTTCTGCCGCAAGCTGGACCTCGTCTGTTGTAGTTCCGGTACGCTCAACATATTCAATGCCTTCTTTATCCAGATAATCCTTTGCTTCCTGGATCGCTGTTGTGGAGGAATCCTGTCCTACGTCATAGAGGAGTCCGAT
158498	TTGTAACTGTTCAGTACCCTCACAGTTACTTTATTTTTCTATCTCTTCAAAGCTTTCTGCAGTGGTGATCTCATTAACCTGTGTGCAGAGAGGTTCGAATTCTTTTTTGACAGTCTCAAGGTCAAGACCAAGACCCTCACAGGTTTCTGTGTTTACAGTTGCAGTTCCGTTATCAAAGGTTTCAACAGCTGTCTCGGATGGTTTTGCTCCATCTACCAGGATATCTGCGATCATGTCCGCTGTCTTCTGTCCAAGATTTGCATAATCTACACCATAGCCTACAAATGCACCGTTCAGTGCGAAGGAGTCTGCTCCTGTATAGTGCGGGATTCCTGCCTCGATGAATTTCTCATAGATAGAAAGCTCTGCTGTCATGATCGTATTGTCTGTAGGTGTGAACACTGCATCCACGCCATCTGCGATCAGTGCTTCTGCCGCAAGCTGGACCTCGTCTGTTGTAGTTCCGGTACGCTCAACATATTCAATGCCTTCTTTATCCAGATAATCCTTTGCTTCCTGGATCGCTGTTGTGGAGGAATCCTGTCCTACGTCATAGAGGAGTCCGAT	361_97	-	Peripla_BP_6	PF13458.9	0.0073	14.5	0.8	0.022	13.0	0.6	1.6	1	1	0	1	1	1	1	-	-1	TTGTAACTGTTCAGTACCCTCACAGTTACTTTATTTTTCTATCTCTTCAAAGCTTTCTGCAGTGGTGATCTCATTAACCTGTGTGCAGAGAGGTTCGAATTCTTTTTTGACAGTCTCAAGGTCAAGACCAAGACCCTCACAGGTTTCTGTGTTTACAGTTGCAGTTCCGTTATCAAAGGTTTCAACAGCTGTCTCGGATGGTTTTGCTCCATCTACCAGGATATCTGCGATCATGTCCGCTGTCTTCTGTCCAAGATTTGCATAATCTACACCATAGCCTACAAATGCACCGTTCAGTGCGAAGGAGTCTGCTCCTGTATAGTGCGGGATTCCTGCCTCGATGAATTTCTCATAGATAGAAAGCTCTGCTGTCATGATCGTATTGTCTGTAGGTGTGAACACTGCATCCACGCCATCTGCGATCAGTGCTTCTGCCGCAAGCTGGACCTCGTCTGTTGTAGTTCCGGTACGCTCAACATATTCAATGCCTTCTTTATCCAGATAATCCTTTGCTTCCTGGATCGCTGTTGTGGAGGAATCCTGTCCTACGTCATAGAGGAGTCCGAT
158499	TTGTAACTGTTCAGTACCCTCACAGTTATAAATTATTATCTTATCTATGGAGGTCATCTATGCAGCAATCCACCGATCTGCAGAATCTTTTACATTCTGTCCACAAAAAAAGCTACCCTGCCTACAAAGCTCTGAAAGGCAGCTATCAGTTCAATAATTATATTCTCTCCATTGACCATGTACAGGGAGACCCTTTTGCCTCTCCCTCTCACATCAGTATCCGGATTCCGCACAAAACAGCCGGTTTTCCGAAAGAATATTATAAAGATTCCGTCACCAGCATGACCCTTTCCGACTATCTCACCAGACAGTTTGAAAAACAGATCGTCCACTATACCTTCCGTGCAAAAGGCTCTGGCAAAAGTGGCCTGATCTCCATCAGTCACTGCGGACAGGAAGTTCTCAAACGTACCGCCTGTGAGATCACAGAAAAAGAAATCATCGCCCGTTTCTTTATCGGATTTCCGGCAAATGGAAGAACGATCAACGCCACTGAACTGGAAAAGATTCTCTTTGATTTTCTTCCGGTCTGTGTACAGAAGGCCTTTCTCTACAAAAATACAAACC	361_98	-	ABC_N	PF20446.1	8.3e-50	167.3	0.0	1e-49	167.0	0.0	1.1	1	0	0	1	1	1	1	-	3	TTGTAACTGTTCAGTACCCTCACAGTTATAAATTATTATCTTATCTATGGAGGTCATCTATGCAGCAATCCACCGATCTGCAGAATCTTTTACATTCTGTCCACAAAAAAAGCTACCCTGCCTACAAAGCTCTGAAAGGCAGCTATCAGTTCAATAATTATATTCTCTCCATTGACCATGTACAGGGAGACCCTTTTGCCTCTCCCTCTCACATCAGTATCCGGATTCCGCACAAAACAGCCGGTTTTCCGAAAGAATATTATAAAGATTCCGTCACCAGCATGACCCTTTCCGACTATCTCACCAGACAGTTTGAAAAACAGATCGTCCACTATACCTTCCGTGCAAAAGGCTCTGGCAAAAGTGGCCTGATCTCCATCAGTCACTGCGGACAGGAAGTTCTCAAACGTACCGCCTGTGAGATCACAGAAAAAGAAATCATCGCCCGTTTCTTTATCGGATTTCCGGCAAATGGAAGAACGATCAACGCCACTGAACTGGAAAAGATTCTCTTTGATTTTCTTCCGGTCTGTGTACAGAAGGCCTTTCTCTACAAAAATACAAACC
158500	TTGTAACTGTTCAGTACCCTCACAGTTATAAATTATTATCTTATCTATGGAGGTCATCTATGCAGCAATCCACCGATCTGCAGAATCTTTTACATTCTGTCCACAAAAAAAGCTACCCTGCCTACAAAGCTCTGAAAGGCAGCTATCAGTTCAATAATTATATTCTCTCCATTGACCATGTACAGGGAGACCCTTTTGCCTCTCCCTCTCACATCAGTATCCGGATTCCGCACAAAACAGCCGGTTTTCCGAAAGAATATTATAAAGATTCCGTCACCAGCATGACCCTTTCCGACTATCTCACCAGACAGTTTGAAAAACAGATCGTCCACTATACCTTCCGTGCAAAAGGCTCTGGCAAAAGTGGCCTGATCTCCATCAGTCACTGCGGACAGGAAGTTCTCAAACGTACCGCCTGTGAGATCACAGAAAAAGAAATCATCGCCCGTTTCTTTATCGGATTTCCGGCAAATGGAAGAACGATCAACGCCACTGAACTGGAAAAGATTCTCTTTGATTTTCTTCCGGTCTGTGTACAGAAGGCCTTTCTCTACAAAAATACAAACC	361_98	-	IpgD	PF05925.15	0.031	11.3	0.0	0.034	11.2	0.0	1.1	1	0	0	1	1	1	0	-	3	TTGTAACTGTTCAGTACCCTCACAGTTATAAATTATTATCTTATCTATGGAGGTCATCTATGCAGCAATCCACCGATCTGCAGAATCTTTTACATTCTGTCCACAAAAAAAGCTACCCTGCCTACAAAGCTCTGAAAGGCAGCTATCAGTTCAATAATTATATTCTCTCCATTGACCATGTACAGGGAGACCCTTTTGCCTCTCCCTCTCACATCAGTATCCGGATTCCGCACAAAACAGCCGGTTTTCCGAAAGAATATTATAAAGATTCCGTCACCAGCATGACCCTTTCCGACTATCTCACCAGACAGTTTGAAAAACAGATCGTCCACTATACCTTCCGTGCAAAAGGCTCTGGCAAAAGTGGCCTGATCTCCATCAGTCACTGCGGACAGGAAGTTCTCAAACGTACCGCCTGTGAGATCACAGAAAAAGAAATCATCGCCCGTTTCTTTATCGGATTTCCGGCAAATGGAAGAACGATCAACGCCACTGAACTGGAAAAGATTCTCTTTGATTTTCTTCCGGTCTGTGTACAGAAGGCCTTTCTCTACAAAAATACAAACC
158501	TTGTAGGCCTGATAAGCGCAGCGCATCAGGCATTGCCGGATGGCGGCACAAGCGCCTTATCCGGCCTACAAAACCACAAAACGTTATGCCGCATCCGCCAGAACAAACATGCCGTACGGATGGATTTCAAGATAATACTGCTCGCCGACGTCCGGTTGCAGACGCGTAGCGTTGACCTGCAATAATATCTCCTGCCCGTGCCATTCCACCGTCACTTCATACTGCGGCCCCATATAGGCGACATGGCGGATCACGCAGCGCTGGCTCTCTTCGCCGCGATCGCTGAGCGTGATCGCTTCCGGGCGCACACCGACCATCCCTTCACCCTGTGTACCAAAGTGCAGCGGGCGCGGCAGATGATAGCCGTAGATATCAACGTATCCGTCGCTGAAGGTTGCCGGGAACAGGTTGGCATCGCCCATAAAGCTCGCCATAAAGCGGGAGGCGGGCTGGCGGTAAAGATCCTGCGGTGAGCCGATCTGCATGATGTGTCCCTTGTTCATCACCAGCACAGTATCAGAAACCGCAAAGGCTTCGCTCTGATCGTGGGTGACGTACAGCGAGGTG	361_99	-	CysA_C_terminal	PF17850.4	1.5e-06	27.1	0.0	2.6e-06	26.3	0.0	1.4	1	0	0	1	1	1	1	-	-2	TTGTAGGCCTGATAAGCGCAGCGCATCAGGCATTGCCGGATGGCGGCACAAGCGCCTTATCCGGCCTACAAAACCACAAAACGTTATGCCGCATCCGCCAGAACAAACATGCCGTACGGATGGATTTCAAGATAATACTGCTCGCCGACGTCCGGTTGCAGACGCGTAGCGTTGACCTGCAATAATATCTCCTGCCCGTGCCATTCCACCGTCACTTCATACTGCGGCCCCATATAGGCGACATGGCGGATCACGCAGCGCTGGCTCTCTTCGCCGCGATCGCTGAGCGTGATCGCTTCCGGGCGCACACCGACCATCCCTTCACCCTGTGTACCAAAGTGCAGCGGGCGCGGCAGATGATAGCCGTAGATATCAACGTATCCGTCGCTGAAGGTTGCCGGGAACAGGTTGGCATCGCCCATAAAGCTCGCCATAAAGCGGGAGGCGGGCTGGCGGTAAAGATCCTGCGGTGAGCCGATCTGCATGATGTGTCCCTTGTTCATCACCAGCACAGTATCAGAAACCGCAAAGGCTTCGCTCTGATCGTGGGTGACGTACAGCGAGGTG
158502	TTGTAGGCCTGATAAGCGCAGCGCATCAGGCATTGCCGGATGGCGGCACAAGCGCCTTATCCGGCCTACAAAACCACAAAACGTTATGCCGCATCCGCCAGAACAAACATGCCGTACGGATGGATTTCAAGATAATACTGCTCGCCGACGTCCGGTTGCAGACGCGTAGCGTTGACCTGCAATAATATCTCCTGCCCGTGCCATTCCACCGTCACTTCATACTGCGGCCCCATATAGGCGACATGGCGGATCACGCAGCGCTGGCTCTCTTCGCCGCGATCGCTGAGCGTGATCGCTTCCGGGCGCACACCGACCATCCCTTCACCCTGTGTACCAAAGTGCAGCGGGCGCGGCAGATGATAGCCGTAGATATCAACGTATCCGTCGCTGAAGGTTGCCGGGAACAGGTTGGCATCGCCCATAAAGCTCGCCATAAAGCGGGAGGCGGGCTGGCGGTAAAGATCCTGCGGTGAGCCGATCTGCATGATGTGTCCCTTGTTCATCACCAGCACAGTATCAGAAACCGCAAAGGCTTCGCTCTGATCGTGGGTGACGTACAGCGAGGTG	361_99	-	TOBE_2	PF08402.13	5.5e-13	47.4	0.1	1e-12	46.5	0.1	1.4	1	0	0	1	1	1	1	-	-2	TTGTAGGCCTGATAAGCGCAGCGCATCAGGCATTGCCGGATGGCGGCACAAGCGCCTTATCCGGCCTACAAAACCACAAAACGTTATGCCGCATCCGCCAGAACAAACATGCCGTACGGATGGATTTCAAGATAATACTGCTCGCCGACGTCCGGTTGCAGACGCGTAGCGTTGACCTGCAATAATATCTCCTGCCCGTGCCATTCCACCGTCACTTCATACTGCGGCCCCATATAGGCGACATGGCGGATCACGCAGCGCTGGCTCTCTTCGCCGCGATCGCTGAGCGTGATCGCTTCCGGGCGCACACCGACCATCCCTTCACCCTGTGTACCAAAGTGCAGCGGGCGCGGCAGATGATAGCCGTAGATATCAACGTATCCGTCGCTGAAGGTTGCCGGGAACAGGTTGGCATCGCCCATAAAGCTCGCCATAAAGCGGGAGGCGGGCTGGCGGTAAAGATCCTGCGGTGAGCCGATCTGCATGATGTGTCCCTTGTTCATCACCAGCACAGTATCAGAAACCGCAAAGGCTTCGCTCTGATCGTGGGTGACGTACAGCGAGGTG
158503	TTGTCTTAACTCCTTTAACTCCTTAACTCCTTTAACTCCTGAAACTTAACTCCTGAAAAATTAAAATTCCCCTTATGGAACTGAACGAATTTCTTGCCGAATGGCACAATGACAACCCCCGCATTCTGGTACACACCAGCGGATCTACGGGCAAACCCAAACCCCTGATGGTGGAGAAGAGGCGGATGCTCAACTCAGCCCGCATCACCTGCGACTTCTTAGGACTGAAGCCGGGCGACACCGCCCTGCTCTGCATGCCCCTCGACTATATCGCGGGCAAGATGATGGTGGTGCGAAGCCTCCAGCGAGACCTTCGGCTCACCTCCGTGCGCCCGAGCAGCCATCCCTTAGCAGACGATGCCCTGCCCAGCTTCACCTTTGCCGCCATGGTGCCCATGCAGGTGTACAACACCCTGAAAGTGCCCTGCGAGCGCGAACGGCTCATGCACATCCGTCACCTCATCATAGGCGGAGGAGCCATCAGCGACGAGTTGGCACAGATGATCAAGCCCCTTCCCAATGCCGTATGGAGCACCTATGGCATGACCGAGACCCTGTCGCACATCG	361_100	-	AMP-binding	PF00501.31	1.4e-18	65.2	0.0	1.6e-18	65.0	0.0	1.0	1	0	0	1	1	1	1	-	3	TTGTCTTAACTCCTTTAACTCCTTAACTCCTTTAACTCCTGAAACTTAACTCCTGAAAAATTAAAATTCCCCTTATGGAACTGAACGAATTTCTTGCCGAATGGCACAATGACAACCCCCGCATTCTGGTACACACCAGCGGATCTACGGGCAAACCCAAACCCCTGATGGTGGAGAAGAGGCGGATGCTCAACTCAGCCCGCATCACCTGCGACTTCTTAGGACTGAAGCCGGGCGACACCGCCCTGCTCTGCATGCCCCTCGACTATATCGCGGGCAAGATGATGGTGGTGCGAAGCCTCCAGCGAGACCTTCGGCTCACCTCCGTGCGCCCGAGCAGCCATCCCTTAGCAGACGATGCCCTGCCCAGCTTCACCTTTGCCGCCATGGTGCCCATGCAGGTGTACAACACCCTGAAAGTGCCCTGCGAGCGCGAACGGCTCATGCACATCCGTCACCTCATCATAGGCGGAGGAGCCATCAGCGACGAGTTGGCACAGATGATCAAGCCCCTTCCCAATGCCGTATGGAGCACCTATGGCATGACCGAGACCCTGTCGCACATCG
158504	TTGTCTTAACTCCTTTAACTCCTTAACTCCTTTAACTCCTGAGTATTCTCCCTTAACTCAAACCAGCTCCATCATGGTCTGCATCTTGGCCTCGGTCTCCTTCCACTCCTTCTCCATCTCGCTCTCCTTCAGGAGGCCGCCACCGGCATAGAGCTCGCAGATGCCGCCAGGCAGAAGACGCATACAGCGGAGCGACACGAAGAGATGGGTATCGGCACGGGGCGACAACATACCCACGAAACCACTGTAGTACCGACGGGGCTCGTGCTCATGACGCAGGATAAACCTGCGGGCTGGCTCCTTGGGAATGCCACACACGGCTGGCGTGGGATAGAGCGCTTCGAGCACATCGCCCAGCACGTCGGCACAGGGCAGACGGAAATGGATGTCGGTACGCAGATGACACAGATGGGCCGCCGTCATCGTGTAGGGACCCTGCAGACGATAGTCGTCGGAGAAGGTCCTGATGCACGCCTCGATGTAGTCGGTGACGTACTGCTGCTCCTCCTGGTCCTTCTGCGGCCACTCCAGGCCCTCTACAGCCTTCGTGGATAAGGGCGGGATGGT	361_101	-	Chitin_bind_1	PF00187.22	0.017	14.0	2.1	0.032	13.1	2.1	1.4	1	0	0	1	1	1	0	-	2	TTGTCTTAACTCCTTTAACTCCTTAACTCCTTTAACTCCTGAGTATTCTCCCTTAACTCAAACCAGCTCCATCATGGTCTGCATCTTGGCCTCGGTCTCCTTCCACTCCTTCTCCATCTCGCTCTCCTTCAGGAGGCCGCCACCGGCATAGAGCTCGCAGATGCCGCCAGGCAGAAGACGCATACAGCGGAGCGACACGAAGAGATGGGTATCGGCACGGGGCGACAACATACCCACGAAACCACTGTAGTACCGACGGGGCTCGTGCTCATGACGCAGGATAAACCTGCGGGCTGGCTCCTTGGGAATGCCACACACGGCTGGCGTGGGATAGAGCGCTTCGAGCACATCGCCCAGCACGTCGGCACAGGGCAGACGGAAATGGATGTCGGTACGCAGATGACACAGATGGGCCGCCGTCATCGTGTAGGGACCCTGCAGACGATAGTCGTCGGAGAAGGTCCTGATGCACGCCTCGATGTAGTCGGTGACGTACTGCTGCTCCTCCTGGTCCTTCTGCGGCCACTCCAGGCCCTCTACAGCCTTCGTGGATAAGGGCGGGATGGT
158505	TTGTCTTAACTCCTTTAACTCCTTAACTCCTTTAACTCCTGAGTATTCTCCCTTAACTCAAACCAGCTCCATCATGGTCTGCATCTTGGCCTCGGTCTCCTTCCACTCCTTCTCCATCTCGCTCTCCTTCAGGAGGCCGCCACCGGCATAGAGCTCGCAGATGCCGCCAGGCAGAAGACGCATACAGCGGAGCGACACGAAGAGATGGGTATCGGCACGGGGCGACAACATACCCACGAAACCACTGTAGTACCGACGGGGCTCGTGCTCATGACGCAGGATAAACCTGCGGGCTGGCTCCTTGGGAATGCCACACACGGCTGGCGTGGGATAGAGCGCTTCGAGCACATCGCCCAGCACGTCGGCACAGGGCAGACGGAAATGGATGTCGGTACGCAGATGACACAGATGGGCCGCCGTCATCGTGTAGGGACCCTGCAGACGATAGTCGTCGGAGAAGGTCCTGATGCACGCCTCGATGTAGTCGGTGACGTACTGCTGCTCCTCCTGGTCCTTCTGCGGCCACTCCAGGCCCTCTACAGCCTTCGTGGATAAGGGCGGGATGGT	361_101	-	Chorismate_bind	PF00425.21	9.1e-38	128.7	0.0	1.1e-37	128.5	0.0	1.0	1	0	0	1	1	1	1	-	-1	TTGTCTTAACTCCTTTAACTCCTTAACTCCTTTAACTCCTGAGTATTCTCCCTTAACTCAAACCAGCTCCATCATGGTCTGCATCTTGGCCTCGGTCTCCTTCCACTCCTTCTCCATCTCGCTCTCCTTCAGGAGGCCGCCACCGGCATAGAGCTCGCAGATGCCGCCAGGCAGAAGACGCATACAGCGGAGCGACACGAAGAGATGGGTATCGGCACGGGGCGACAACATACCCACGAAACCACTGTAGTACCGACGGGGCTCGTGCTCATGACGCAGGATAAACCTGCGGGCTGGCTCCTTGGGAATGCCACACACGGCTGGCGTGGGATAGAGCGCTTCGAGCACATCGCCCAGCACGTCGGCACAGGGCAGACGGAAATGGATGTCGGTACGCAGATGACACAGATGGGCCGCCGTCATCGTGTAGGGACCCTGCAGACGATAGTCGTCGGAGAAGGTCCTGATGCACGCCTCGATGTAGTCGGTGACGTACTGCTGCTCCTCCTGGTCCTTCTGCGGCCACTCCAGGCCCTCTACAGCCTTCGTGGATAAGGGCGGGATGGT
158506	TTGTCTTAACTCCTTTAACTCCTTAACTCCTTTAACTCCTGAGTATTCTCCCTTAACTCAAACCAGCTCCATCATGGTCTGCATCTTGGCCTCGGTCTCCTTCCACTCCTTCTCCATCTCGCTCTCCTTCAGGAGGCCGCCACCGGCATAGAGCTCGCAGATGCCGCCAGGCAGAAGACGCATACAGCGGAGCGACACGAAGAGATGGGTATCGGCACGGGGCGACAACATACCCACGAAACCACTGTAGTACCGACGGGGCTCGTGCTCATGACGCAGGATAAACCTGCGGGCTGGCTCCTTGGGAATGCCACACACGGCTGGCGTGGGATAGAGCGCTTCGAGCACATCGCCCAGCACGTCGGCACAGGGCAGACGGAAATGGATGTCGGTACGCAGATGACACAGATGGGCCGCCGTCATCGTGTAGGGACCCTGCAGACGATAGTCGTCGGAGAAGGTCCTGATGCACGCCTCGATGTAGTCGGTGACGTACTGCTGCTCCTCCTGGTCCTTCTGCGGCCACTCCAGGCCCTCTACAGCCTTCGTGGATAAGGGCGGGATGGT	361_101	-	Orexin	PF02072.18	0.013	13.9	0.2	0.15	10.5	0.0	2.2	2	0	0	2	2	2	0	-	1	TTGTCTTAACTCCTTTAACTCCTTAACTCCTTTAACTCCTGAGTATTCTCCCTTAACTCAAACCAGCTCCATCATGGTCTGCATCTTGGCCTCGGTCTCCTTCCACTCCTTCTCCATCTCGCTCTCCTTCAGGAGGCCGCCACCGGCATAGAGCTCGCAGATGCCGCCAGGCAGAAGACGCATACAGCGGAGCGACACGAAGAGATGGGTATCGGCACGGGGCGACAACATACCCACGAAACCACTGTAGTACCGACGGGGCTCGTGCTCATGACGCAGGATAAACCTGCGGGCTGGCTCCTTGGGAATGCCACACACGGCTGGCGTGGGATAGAGCGCTTCGAGCACATCGCCCAGCACGTCGGCACAGGGCAGACGGAAATGGATGTCGGTACGCAGATGACACAGATGGGCCGCCGTCATCGTGTAGGGACCCTGCAGACGATAGTCGTCGGAGAAGGTCCTGATGCACGCCTCGATGTAGTCGGTGACGTACTGCTGCTCCTCCTGGTCCTTCTGCGGCCACTCCAGGCCCTCTACAGCCTTCGTGGATAAGGGCGGGATGGT
158507	TTGTCTTAACTCCTTTAACTCCTTAACTCCTTTAACTCCTTAACTTGAGTAACTTACTTAATCCATCCCTCGGGCTGCACCTTCATCAGGGCCTTGAGAATCTCAAGGTCTTCTACGGTTGTAATCTTGATATTCTTCTCCGATCCCGGCACGATGTGCATCTTTCTTCCACCCAGCTCAGCCATCAGCGTACACGATGCCACCGAGTTATCGATGCCTTTGGTCTTAGCCTCCTCGTGCGCAGCTATCAAGTTGCCCAGCCTGAAAGTCTGAGGCGTCTGCGTACGGATCAGCTTGTCGCGCGGAATACTTGTCGCTGTCGTAAACCCGTCCTCACTCTCCAGGATAGCCTCACGACACTTGATGCCCGTAATCGCATAACCATACTTCTGGCAAATGGCGATGTTGGAAGAGATAATATCCTGCGAGAGCAGAGGGCGCACGGCATCATGCACCAACACGAGGTCATCGTCGCTGCATCCAGCCTCTTTCAGACCATAGATACCATTGTGTATCGACTCCTGCCCATTGACTCCACCAGGGAAAATCCACTTCAGCTTCGTAATA	361_102	-	IspD	PF01128.22	5.1e-27	93.5	0.0	6.3e-27	93.2	0.0	1.0	1	0	0	1	1	1	1	-	-2	TTGTCTTAACTCCTTTAACTCCTTAACTCCTTTAACTCCTTAACTTGAGTAACTTACTTAATCCATCCCTCGGGCTGCACCTTCATCAGGGCCTTGAGAATCTCAAGGTCTTCTACGGTTGTAATCTTGATATTCTTCTCCGATCCCGGCACGATGTGCATCTTTCTTCCACCCAGCTCAGCCATCAGCGTACACGATGCCACCGAGTTATCGATGCCTTTGGTCTTAGCCTCCTCGTGCGCAGCTATCAAGTTGCCCAGCCTGAAAGTCTGAGGCGTCTGCGTACGGATCAGCTTGTCGCGCGGAATACTTGTCGCTGTCGTAAACCCGTCCTCACTCTCCAGGATAGCCTCACGACACTTGATGCCCGTAATCGCATAACCATACTTCTGGCAAATGGCGATGTTGGAAGAGATAATATCCTGCGAGAGCAGAGGGCGCACGGCATCATGCACCAACACGAGGTCATCGTCGCTGCATCCAGCCTCTTTCAGACCATAGATACCATTGTGTATCGACTCCTGCCCATTGACTCCACCAGGGAAAATCCACTTCAGCTTCGTAATA
158508	TTGTCTTAACTCCTTTAACTCCTTAACTCCTCCACTTCCCTGTTTGCGAAAGTTGAGTGCTTGATTAATCTTGTTTTTCGATGATCTTCATTCCTTCTTCCACAGCCTGCATGTTGAGCGGTATCATGGCGTGATGACGCTCAGGCAACGACTTGTAGAGAGCCTTGTTCAGTCCGTCGGTGCTTACTACCGGACAAACCTTGAGCAGTCCGCCAAGTACAATCATGTTGAACACCTTGGAGTTCTTCATCTCGGCAGCCTTGTCCATGGCATCAATGCGATAGACGGTAATGTCCTTGCGCTGTGGCGGATTGATGACTCCATAGCCGTCATAAATAAGGATTCCTCCAGCCTTCACCTTGGGCTCAAACTTATCGAGCGACGGCTGGTTGAGCACGATGGCCACATCGTAATGGCTGAGGATAGGCGATGAAATTCGCTCATCGCTCACGATGACTGTCACGTTGGCTGTACCGCCTCGCTGCTCGGGTCCATAGGCTGGCATCCACGTAACCTCCTTATCCTCCATCAGTCCTGAGTAGGCCAGGATCTTTCCCATAGAGAGGA	361_103	-	POR	PF01558.21	2.7e-28	97.7	0.0	3.2e-28	97.5	0.0	1.1	1	0	0	1	1	1	1	-	-3	TTGTCTTAACTCCTTTAACTCCTTAACTCCTCCACTTCCCTGTTTGCGAAAGTTGAGTGCTTGATTAATCTTGTTTTTCGATGATCTTCATTCCTTCTTCCACAGCCTGCATGTTGAGCGGTATCATGGCGTGATGACGCTCAGGCAACGACTTGTAGAGAGCCTTGTTCAGTCCGTCGGTGCTTACTACCGGACAAACCTTGAGCAGTCCGCCAAGTACAATCATGTTGAACACCTTGGAGTTCTTCATCTCGGCAGCCTTGTCCATGGCATCAATGCGATAGACGGTAATGTCCTTGCGCTGTGGCGGATTGATGACTCCATAGCCGTCATAAATAAGGATTCCTCCAGCCTTCACCTTGGGCTCAAACTTATCGAGCGACGGCTGGTTGAGCACGATGGCCACATCGTAATGGCTGAGGATAGGCGATGAAATTCGCTCATCGCTCACGATGACTGTCACGTTGGCTGTACCGCCTCGCTGCTCGGGTCCATAGGCTGGCATCCACGTAACCTCCTTATCCTCCATCAGTCCTGAGTAGGCCAGGATCTTTCCCATAGAGAGGA
158509	TTGTCTTAACTCCTTTAACTCCTTAACTCCTTAACTTCTTCCCCAGCAAAACAATAACACTTGCTCCTAATGCGATGATGCCGAGGCAGGCGAGGAACTTGGTGAAGGGCGGTGTGTAACGCTCCTTACGAATTACAGACACTTGCTTGACAACGGGGATTGTATCGGTTCGAGTCTTATAGACTGTATCTCTGAGGAGGCGGTAACGAAACTCTGTTTTCGCTCTGTCGTAAAACACCGTGTCTGCCTTGCGCTCGATACGCTGCCATCGGTCGATATAGATTGAATCGTATTTCACCTTTCTCAGCAAAATGGTGTCGTGCGTAGCGGAATGGACAGGCACGATGGCAGTAGTGTTGCTGGTTGTCTTGCAACTGCTCAACAGGAGCAGAAACAGAAACAAGATAAACGCTATGAGTCTGGCTAAGAGTCTGTTCTTTGCTGGATTTTCAGTTAGTTTCATGCTGTTCGGTCTTTAATAGTGATAGTAACGTCTTTGTTTTTATTATTGACAAATCGCTTGATGCGGTTGCAAATATAGCTGTGATACTTCTGTGTATGAACGAG	361_104	-	EF-hand_like	PF09279.14	0.0061	15.5	0.1	0.011	14.8	0.1	1.4	1	0	0	1	1	1	1	-	-2	TTGTCTTAACTCCTTTAACTCCTTAACTCCTTAACTTCTTCCCCAGCAAAACAATAACACTTGCTCCTAATGCGATGATGCCGAGGCAGGCGAGGAACTTGGTGAAGGGCGGTGTGTAACGCTCCTTACGAATTACAGACACTTGCTTGACAACGGGGATTGTATCGGTTCGAGTCTTATAGACTGTATCTCTGAGGAGGCGGTAACGAAACTCTGTTTTCGCTCTGTCGTAAAACACCGTGTCTGCCTTGCGCTCGATACGCTGCCATCGGTCGATATAGATTGAATCGTATTTCACCTTTCTCAGCAAAATGGTGTCGTGCGTAGCGGAATGGACAGGCACGATGGCAGTAGTGTTGCTGGTTGTCTTGCAACTGCTCAACAGGAGCAGAAACAGAAACAAGATAAACGCTATGAGTCTGGCTAAGAGTCTGTTCTTTGCTGGATTTTCAGTTAGTTTCATGCTGTTCGGTCTTTAATAGTGATAGTAACGTCTTTGTTTTTATTATTGACAAATCGCTTGATGCGGTTGCAAATATAGCTGTGATACTTCTGTGTATGAACGAG
158510	TTGTCTTAACTCCTTTAACTCCTTAACTCCTTAACTTCTTCCCCAGCAAAACAATAACACTTGCTCCTAATGCGATGATGCCGAGGCAGGCGAGGAACTTGGTGAAGGGCGGTGTGTAACGCTCCTTACGAATTACAGACACTTGCTTGACAACGGGGATTGTATCGGTTCGAGTCTTATAGACTGTATCTCTGAGGAGGCGGTAACGAAACTCTGTTTTCGCTCTGTCGTAAAACACCGTGTCTGCCTTGCGCTCGATACGCTGCCATCGGTCGATATAGATTGAATCGTATTTCACCTTTCTCAGCAAAATGGTGTCGTGCGTAGCGGAATGGACAGGCACGATGGCAGTAGTGTTGCTGGTTGTCTTGCAACTGCTCAACAGGAGCAGAAACAGAAACAAGATAAACGCTATGAGTCTGGCTAAGAGTCTGTTCTTTGCTGGATTTTCAGTTAGTTTCATGCTGTTCGGTCTTTAATAGTGATAGTAACGTCTTTGTTTTTATTATTGACAAATCGCTTGATGCGGTTGCAAATATAGCTGTGATACTTCTGTGTATGAACGAG	361_104	-	Phage_antiter_Q	PF06323.14	0.017	13.3	0.1	0.027	12.6	0.1	1.2	1	0	0	1	1	1	0	-	-2	TTGTCTTAACTCCTTTAACTCCTTAACTCCTTAACTTCTTCCCCAGCAAAACAATAACACTTGCTCCTAATGCGATGATGCCGAGGCAGGCGAGGAACTTGGTGAAGGGCGGTGTGTAACGCTCCTTACGAATTACAGACACTTGCTTGACAACGGGGATTGTATCGGTTCGAGTCTTATAGACTGTATCTCTGAGGAGGCGGTAACGAAACTCTGTTTTCGCTCTGTCGTAAAACACCGTGTCTGCCTTGCGCTCGATACGCTGCCATCGGTCGATATAGATTGAATCGTATTTCACCTTTCTCAGCAAAATGGTGTCGTGCGTAGCGGAATGGACAGGCACGATGGCAGTAGTGTTGCTGGTTGTCTTGCAACTGCTCAACAGGAGCAGAAACAGAAACAAGATAAACGCTATGAGTCTGGCTAAGAGTCTGTTCTTTGCTGGATTTTCAGTTAGTTTCATGCTGTTCGGTCTTTAATAGTGATAGTAACGTCTTTGTTTTTATTATTGACAAATCGCTTGATGCGGTTGCAAATATAGCTGTGATACTTCTGTGTATGAACGAG
158511	TTGTCTTAACTCCTTTAACTCCTTAACTCCTTAACTTCTTCCCCAGCAAAACAATAACACTTGCTCCTAATGCGATGATGCCGAGGCAGGCGAGGAACTTGGTGAAGGGCGGTGTGTAACGCTCCTTACGAATTACAGACACTTGCTTGACAACGGGGATTGTATCGGTTCGAGTCTTATAGACTGTATCTCTGAGGAGGCGGTAACGAAACTCTGTTTTCGCTCTGTCGTAAAACACCGTGTCTGCCTTGCGCTCGATACGCTGCCATCGGTCGATATAGATTGAATCGTATTTCACCTTTCTCAGCAAAATGGTGTCGTGCGTAGCGGAATGGACAGGCACGATGGCAGTAGTGTTGCTGGTTGTCTTGCAACTGCTCAACAGGAGCAGAAACAGAAACAAGATAAACGCTATGAGTCTGGCTAAGAGTCTGTTCTTTGCTGGATTTTCAGTTAGTTTCATGCTGTTCGGTCTTTAATAGTGATAGTAACGTCTTTGTTTTTATTATTGACAAATCGCTTGATGCGGTTGCAAATATAGCTGTGATACTTCTGTGTATGAACGAG	361_104	-	Piezo_RRas_bdg	PF12166.11	0.00041	18.2	2.2	0.01	13.6	0.0	2.0	1	1	0	2	2	2	2	-	-3	TTGTCTTAACTCCTTTAACTCCTTAACTCCTTAACTTCTTCCCCAGCAAAACAATAACACTTGCTCCTAATGCGATGATGCCGAGGCAGGCGAGGAACTTGGTGAAGGGCGGTGTGTAACGCTCCTTACGAATTACAGACACTTGCTTGACAACGGGGATTGTATCGGTTCGAGTCTTATAGACTGTATCTCTGAGGAGGCGGTAACGAAACTCTGTTTTCGCTCTGTCGTAAAACACCGTGTCTGCCTTGCGCTCGATACGCTGCCATCGGTCGATATAGATTGAATCGTATTTCACCTTTCTCAGCAAAATGGTGTCGTGCGTAGCGGAATGGACAGGCACGATGGCAGTAGTGTTGCTGGTTGTCTTGCAACTGCTCAACAGGAGCAGAAACAGAAACAAGATAAACGCTATGAGTCTGGCTAAGAGTCTGTTCTTTGCTGGATTTTCAGTTAGTTTCATGCTGTTCGGTCTTTAATAGTGATAGTAACGTCTTTGTTTTTATTATTGACAAATCGCTTGATGCGGTTGCAAATATAGCTGTGATACTTCTGTGTATGAACGAG
158512	TTGTCTTAACTCCTTTAACTCCTTAACTCCTTAACTCCTTTAACTTCCCCCTATTCTTCACTCAGCAACTTTTTGATTTCCTCGTCCGTCTTAGTGAGTTTATCCTTGCAGAGTTTCACCAAAACCTTGGCACGCTTCAGTTGTTCGGACAGTTGGTCGATGTCCAACTCATCGCGCTCCATCTTGTCCACGATCTCCTCCAGTTCGCTGACCGCTTTTTCGTATTTCATTTCATTGTTTTCCATTGTTTGTATGTTTTAATGTTACTATTCCACTTTCGACTTGACGGTGCCTTCGGCGAATCTCGTAATGATAACGTCACCAGATGTCAACAGCGAAGCCGAGCGAATACTCTTGCCGTTCTTCAGCGTGATACTGTATCCGCGCTTCAAGAGCAGTTCCGGGTCCTGCGACCTGATGCGCTGTTCCAGCATCTGCAGGCGATGACTCTCACTCATCATCTTCCTTTCGAGGACAGGCTGCACATTCTGCGAGAGAATCTCCAACTTGCGTTGCGCATCAGCCACCTTAGACAGCACTTGCTGCGAGAGACGGTTCATCAGGCGG	361_105	-	CTP_transf_like	PF01467.29	0.012	14.3	0.3	0.02	13.5	0.3	1.5	1	1	0	1	1	1	0	-	-2	TTGTCTTAACTCCTTTAACTCCTTAACTCCTTAACTCCTTTAACTTCCCCCTATTCTTCACTCAGCAACTTTTTGATTTCCTCGTCCGTCTTAGTGAGTTTATCCTTGCAGAGTTTCACCAAAACCTTGGCACGCTTCAGTTGTTCGGACAGTTGGTCGATGTCCAACTCATCGCGCTCCATCTTGTCCACGATCTCCTCCAGTTCGCTGACCGCTTTTTCGTATTTCATTTCATTGTTTTCCATTGTTTGTATGTTTTAATGTTACTATTCCACTTTCGACTTGACGGTGCCTTCGGCGAATCTCGTAATGATAACGTCACCAGATGTCAACAGCGAAGCCGAGCGAATACTCTTGCCGTTCTTCAGCGTGATACTGTATCCGCGCTTCAAGAGCAGTTCCGGGTCCTGCGACCTGATGCGCTGTTCCAGCATCTGCAGGCGATGACTCTCACTCATCATCTTCCTTTCGAGGACAGGCTGCACATTCTGCGAGAGAATCTCCAACTTGCGTTGCGCATCAGCCACCTTAGACAGCACTTGCTGCGAGAGACGGTTCATCAGGCGG
158513	TTGTCTTAACTCCTTTAACTCCTTAACTCCTTAACTCCTTTAACTTCCCCCTATTCTTCACTCAGCAACTTTTTGATTTCCTCGTCCGTCTTAGTGAGTTTATCCTTGCAGAGTTTCACCAAAACCTTGGCACGCTTCAGTTGTTCGGACAGTTGGTCGATGTCCAACTCATCGCGCTCCATCTTGTCCACGATCTCCTCCAGTTCGCTGACCGCTTTTTCGTATTTCATTTCATTGTTTTCCATTGTTTGTATGTTTTAATGTTACTATTCCACTTTCGACTTGACGGTGCCTTCGGCGAATCTCGTAATGATAACGTCACCAGATGTCAACAGCGAAGCCGAGCGAATACTCTTGCCGTTCTTCAGCGTGATACTGTATCCGCGCTTCAAGAGCAGTTCCGGGTCCTGCGACCTGATGCGCTGTTCCAGCATCTGCAGGCGATGACTCTCACTCATCATCTTCCTTTCGAGGACAGGCTGCACATTCTGCGAGAGAATCTCCAACTTGCGTTGCGCATCAGCCACCTTAGACAGCACTTGCTGCGAGAGACGGTTCATCAGGCGG	361_105	-	DUF2524	PF10732.12	0.0088	14.8	0.5	0.0088	14.8	0.5	2.2	2	0	0	2	2	2	1	-	-2	TTGTCTTAACTCCTTTAACTCCTTAACTCCTTAACTCCTTTAACTTCCCCCTATTCTTCACTCAGCAACTTTTTGATTTCCTCGTCCGTCTTAGTGAGTTTATCCTTGCAGAGTTTCACCAAAACCTTGGCACGCTTCAGTTGTTCGGACAGTTGGTCGATGTCCAACTCATCGCGCTCCATCTTGTCCACGATCTCCTCCAGTTCGCTGACCGCTTTTTCGTATTTCATTTCATTGTTTTCCATTGTTTGTATGTTTTAATGTTACTATTCCACTTTCGACTTGACGGTGCCTTCGGCGAATCTCGTAATGATAACGTCACCAGATGTCAACAGCGAAGCCGAGCGAATACTCTTGCCGTTCTTCAGCGTGATACTGTATCCGCGCTTCAAGAGCAGTTCCGGGTCCTGCGACCTGATGCGCTGTTCCAGCATCTGCAGGCGATGACTCTCACTCATCATCTTCCTTTCGAGGACAGGCTGCACATTCTGCGAGAGAATCTCCAACTTGCGTTGCGCATCAGCCACCTTAGACAGCACTTGCTGCGAGAGACGGTTCATCAGGCGG
158514	TTGTCTTAACTCCTTTAACTCCTTAACTCCTTAACTCCTTTAACTTCCCCCTATTCTTCACTCAGCAACTTTTTGATTTCCTCGTCCGTCTTAGTGAGTTTATCCTTGCAGAGTTTCACCAAAACCTTGGCACGCTTCAGTTGTTCGGACAGTTGGTCGATGTCCAACTCATCGCGCTCCATCTTGTCCACGATCTCCTCCAGTTCGCTGACCGCTTTTTCGTATTTCATTTCATTGTTTTCCATTGTTTGTATGTTTTAATGTTACTATTCCACTTTCGACTTGACGGTGCCTTCGGCGAATCTCGTAATGATAACGTCACCAGATGTCAACAGCGAAGCCGAGCGAATACTCTTGCCGTTCTTCAGCGTGATACTGTATCCGCGCTTCAAGAGCAGTTCCGGGTCCTGCGACCTGATGCGCTGTTCCAGCATCTGCAGGCGATGACTCTCACTCATCATCTTCCTTTCGAGGACAGGCTGCACATTCTGCGAGAGAATCTCCAACTTGCGTTGCGCATCAGCCACCTTAGACAGCACTTGCTGCGAGAGACGGTTCATCAGGCGG	361_105	-	Exonuc_VII_L	PF02601.18	1.2e-13	49.8	9.2	9.3e-13	46.8	1.0	2.0	2	0	0	2	2	2	2	-	-2	TTGTCTTAACTCCTTTAACTCCTTAACTCCTTAACTCCTTTAACTTCCCCCTATTCTTCACTCAGCAACTTTTTGATTTCCTCGTCCGTCTTAGTGAGTTTATCCTTGCAGAGTTTCACCAAAACCTTGGCACGCTTCAGTTGTTCGGACAGTTGGTCGATGTCCAACTCATCGCGCTCCATCTTGTCCACGATCTCCTCCAGTTCGCTGACCGCTTTTTCGTATTTCATTTCATTGTTTTCCATTGTTTGTATGTTTTAATGTTACTATTCCACTTTCGACTTGACGGTGCCTTCGGCGAATCTCGTAATGATAACGTCACCAGATGTCAACAGCGAAGCCGAGCGAATACTCTTGCCGTTCTTCAGCGTGATACTGTATCCGCGCTTCAAGAGCAGTTCCGGGTCCTGCGACCTGATGCGCTGTTCCAGCATCTGCAGGCGATGACTCTCACTCATCATCTTCCTTTCGAGGACAGGCTGCACATTCTGCGAGAGAATCTCCAACTTGCGTTGCGCATCAGCCACCTTAGACAGCACTTGCTGCGAGAGACGGTTCATCAGGCGG
158515	TTGTCTTAACTCCTTTAACTCCTTAACTCCTTAACTCCTTTAACTTCCCCCTATTCTTCACTCAGCAACTTTTTGATTTCCTCGTCCGTCTTAGTGAGTTTATCCTTGCAGAGTTTCACCAAAACCTTGGCACGCTTCAGTTGTTCGGACAGTTGGTCGATGTCCAACTCATCGCGCTCCATCTTGTCCACGATCTCCTCCAGTTCGCTGACCGCTTTTTCGTATTTCATTTCATTGTTTTCCATTGTTTGTATGTTTTAATGTTACTATTCCACTTTCGACTTGACGGTGCCTTCGGCGAATCTCGTAATGATAACGTCACCAGATGTCAACAGCGAAGCCGAGCGAATACTCTTGCCGTTCTTCAGCGTGATACTGTATCCGCGCTTCAAGAGCAGTTCCGGGTCCTGCGACCTGATGCGCTGTTCCAGCATCTGCAGGCGATGACTCTCACTCATCATCTTCCTTTCGAGGACAGGCTGCACATTCTGCGAGAGAATCTCCAACTTGCGTTGCGCATCAGCCACCTTAGACAGCACTTGCTGCGAGAGACGGTTCATCAGGCGG	361_105	-	Exonuc_VII_S	PF02609.19	2.6e-14	51.5	7.2	2.6e-14	51.5	7.2	2.2	4	0	0	4	4	4	1	-	-2	TTGTCTTAACTCCTTTAACTCCTTAACTCCTTAACTCCTTTAACTTCCCCCTATTCTTCACTCAGCAACTTTTTGATTTCCTCGTCCGTCTTAGTGAGTTTATCCTTGCAGAGTTTCACCAAAACCTTGGCACGCTTCAGTTGTTCGGACAGTTGGTCGATGTCCAACTCATCGCGCTCCATCTTGTCCACGATCTCCTCCAGTTCGCTGACCGCTTTTTCGTATTTCATTTCATTGTTTTCCATTGTTTGTATGTTTTAATGTTACTATTCCACTTTCGACTTGACGGTGCCTTCGGCGAATCTCGTAATGATAACGTCACCAGATGTCAACAGCGAAGCCGAGCGAATACTCTTGCCGTTCTTCAGCGTGATACTGTATCCGCGCTTCAAGAGCAGTTCCGGGTCCTGCGACCTGATGCGCTGTTCCAGCATCTGCAGGCGATGACTCTCACTCATCATCTTCCTTTCGAGGACAGGCTGCACATTCTGCGAGAGAATCTCCAACTTGCGTTGCGCATCAGCCACCTTAGACAGCACTTGCTGCGAGAGACGGTTCATCAGGCGG
158516	TTGTCTTAACTCCTTTAACTCCTTAACTCCTTAACTCCTTTAACTTCCCCCTATTCTTCACTCAGCAACTTTTTGATTTCCTCGTCCGTCTTAGTGAGTTTATCCTTGCAGAGTTTCACCAAAACCTTGGCACGCTTCAGTTGTTCGGACAGTTGGTCGATGTCCAACTCATCGCGCTCCATCTTGTCCACGATCTCCTCCAGTTCGCTGACCGCTTTTTCGTATTTCATTTCATTGTTTTCCATTGTTTGTATGTTTTAATGTTACTATTCCACTTTCGACTTGACGGTGCCTTCGGCGAATCTCGTAATGATAACGTCACCAGATGTCAACAGCGAAGCCGAGCGAATACTCTTGCCGTTCTTCAGCGTGATACTGTATCCGCGCTTCAAGAGCAGTTCCGGGTCCTGCGACCTGATGCGCTGTTCCAGCATCTGCAGGCGATGACTCTCACTCATCATCTTCCTTTCGAGGACAGGCTGCACATTCTGCGAGAGAATCTCCAACTTGCGTTGCGCATCAGCCACCTTAGACAGCACTTGCTGCGAGAGACGGTTCATCAGGCGG	361_105	-	Neugrin	PF06413.14	0.013	13.8	4.2	0.016	13.5	4.2	1.1	1	0	0	1	1	1	0	-	-2	TTGTCTTAACTCCTTTAACTCCTTAACTCCTTAACTCCTTTAACTTCCCCCTATTCTTCACTCAGCAACTTTTTGATTTCCTCGTCCGTCTTAGTGAGTTTATCCTTGCAGAGTTTCACCAAAACCTTGGCACGCTTCAGTTGTTCGGACAGTTGGTCGATGTCCAACTCATCGCGCTCCATCTTGTCCACGATCTCCTCCAGTTCGCTGACCGCTTTTTCGTATTTCATTTCATTGTTTTCCATTGTTTGTATGTTTTAATGTTACTATTCCACTTTCGACTTGACGGTGCCTTCGGCGAATCTCGTAATGATAACGTCACCAGATGTCAACAGCGAAGCCGAGCGAATACTCTTGCCGTTCTTCAGCGTGATACTGTATCCGCGCTTCAAGAGCAGTTCCGGGTCCTGCGACCTGATGCGCTGTTCCAGCATCTGCAGGCGATGACTCTCACTCATCATCTTCCTTTCGAGGACAGGCTGCACATTCTGCGAGAGAATCTCCAACTTGCGTTGCGCATCAGCCACCTTAGACAGCACTTGCTGCGAGAGACGGTTCATCAGGCGG
158517	TTGTCTTAACTCCTTTAACTCCTTAACTCCTTAACTCCTTTAACTTCCCCCTATTCTTCACTCAGCAACTTTTTGATTTCCTCGTCCGTCTTAGTGAGTTTATCCTTGCAGAGTTTCACCAAAACCTTGGCACGCTTCAGTTGTTCGGACAGTTGGTCGATGTCCAACTCATCGCGCTCCATCTTGTCCACGATCTCCTCCAGTTCGCTGACCGCTTTTTCGTATTTCATTTCATTGTTTTCCATTGTTTGTATGTTTTAATGTTACTATTCCACTTTCGACTTGACGGTGCCTTCGGCGAATCTCGTAATGATAACGTCACCAGATGTCAACAGCGAAGCCGAGCGAATACTCTTGCCGTTCTTCAGCGTGATACTGTATCCGCGCTTCAAGAGCAGTTCCGGGTCCTGCGACCTGATGCGCTGTTCCAGCATCTGCAGGCGATGACTCTCACTCATCATCTTCCTTTCGAGGACAGGCTGCACATTCTGCGAGAGAATCTCCAACTTGCGTTGCGCATCAGCCACCTTAGACAGCACTTGCTGCGAGAGACGGTTCATCAGGCGG	361_105	-	PMEI	PF04043.18	0.045	12.5	0.7	0.08	11.7	0.7	1.5	1	1	0	1	1	1	0	-	-2	TTGTCTTAACTCCTTTAACTCCTTAACTCCTTAACTCCTTTAACTTCCCCCTATTCTTCACTCAGCAACTTTTTGATTTCCTCGTCCGTCTTAGTGAGTTTATCCTTGCAGAGTTTCACCAAAACCTTGGCACGCTTCAGTTGTTCGGACAGTTGGTCGATGTCCAACTCATCGCGCTCCATCTTGTCCACGATCTCCTCCAGTTCGCTGACCGCTTTTTCGTATTTCATTTCATTGTTTTCCATTGTTTGTATGTTTTAATGTTACTATTCCACTTTCGACTTGACGGTGCCTTCGGCGAATCTCGTAATGATAACGTCACCAGATGTCAACAGCGAAGCCGAGCGAATACTCTTGCCGTTCTTCAGCGTGATACTGTATCCGCGCTTCAAGAGCAGTTCCGGGTCCTGCGACCTGATGCGCTGTTCCAGCATCTGCAGGCGATGACTCTCACTCATCATCTTCCTTTCGAGGACAGGCTGCACATTCTGCGAGAGAATCTCCAACTTGCGTTGCGCATCAGCCACCTTAGACAGCACTTGCTGCGAGAGACGGTTCATCAGGCGG
158518	TTGTCTTAACTCCTTTAACTCCTTAACTCCTTAACTCCTTTAACTTCCCCCTATTCTTCACTCAGCAACTTTTTGATTTCCTCGTCCGTCTTAGTGAGTTTATCCTTGCAGAGTTTCACCAAAACCTTGGCACGCTTCAGTTGTTCGGACAGTTGGTCGATGTCCAACTCATCGCGCTCCATCTTGTCCACGATCTCCTCCAGTTCGCTGACCGCTTTTTCGTATTTCATTTCATTGTTTTCCATTGTTTGTATGTTTTAATGTTACTATTCCACTTTCGACTTGACGGTGCCTTCGGCGAATCTCGTAATGATAACGTCACCAGATGTCAACAGCGAAGCCGAGCGAATACTCTTGCCGTTCTTCAGCGTGATACTGTATCCGCGCTTCAAGAGCAGTTCCGGGTCCTGCGACCTGATGCGCTGTTCCAGCATCTGCAGGCGATGACTCTCACTCATCATCTTCCTTTCGAGGACAGGCTGCACATTCTGCGAGAGAATCTCCAACTTGCGTTGCGCATCAGCCACCTTAGACAGCACTTGCTGCGAGAGACGGTTCATCAGGCGG	361_105	-	zf-RING_15	PF16744.8	0.036	12.6	1.3	0.091	11.4	0.1	2.0	2	0	0	2	2	2	0	-	2	TTGTCTTAACTCCTTTAACTCCTTAACTCCTTAACTCCTTTAACTTCCCCCTATTCTTCACTCAGCAACTTTTTGATTTCCTCGTCCGTCTTAGTGAGTTTATCCTTGCAGAGTTTCACCAAAACCTTGGCACGCTTCAGTTGTTCGGACAGTTGGTCGATGTCCAACTCATCGCGCTCCATCTTGTCCACGATCTCCTCCAGTTCGCTGACCGCTTTTTCGTATTTCATTTCATTGTTTTCCATTGTTTGTATGTTTTAATGTTACTATTCCACTTTCGACTTGACGGTGCCTTCGGCGAATCTCGTAATGATAACGTCACCAGATGTCAACAGCGAAGCCGAGCGAATACTCTTGCCGTTCTTCAGCGTGATACTGTATCCGCGCTTCAAGAGCAGTTCCGGGTCCTGCGACCTGATGCGCTGTTCCAGCATCTGCAGGCGATGACTCTCACTCATCATCTTCCTTTCGAGGACAGGCTGCACATTCTGCGAGAGAATCTCCAACTTGCGTTGCGCATCAGCCACCTTAGACAGCACTTGCTGCGAGAGACGGTTCATCAGGCGG
158519	TTGTGTCAAAACGTTGGCACAACCTCTTCTTTTGTATTTCTACTTTATTATTAAAATGCAATTTACATATCAATGATTAGTAGTTAATATTACATAAATATAACTTAGATTGAGTATGCTTGGAGTCTATTATTTATATTTTTGTTGCAGAATTATAAATCTATTAAATTATGAAGTGGTTATTGTGGATGTCAGTTCTATTTTTTTTATCATGTGGTAAATCATTTGAAAAAGAAGCGGAGCAACATTTGGATAAAATAATTGAAGATACGGCAATTGACCCAGGTTCTATTAAGCTTAGTGATTACGAAGTTATACGTTCCGATGATTCTATTTATTTAACTTCATTTACAATGGAAGGGAAAAATAATATGGACATGTATAGTTCTAGTGAATTTGGATATATATATGTAAGAAGTGGACAAGAAAGATATTTTTTGTTAGATAAAGCACAAAAAGTGACTCGAATTGTAGATAGTGCCACCAAAATATTTAATGCGGCTAAAAAGGATAGTAGTTTCATTGGAAATTGGAGCATGATATTCATATTTCAAGTGGAATTGTATG	361_106																				TTGTGTCAAAACGTTGGCACAACCTCTTCTTTTGTATTTCTACTTTATTATTAAAATGCAATTTACATATCAATGATTAGTAGTTAATATTACATAAATATAACTTAGATTGAGTATGCTTGGAGTCTATTATTTATATTTTTGTTGCAGAATTATAAATCTATTAAATTATGAAGTGGTTATTGTGGATGTCAGTTCTATTTTTTTTATCATGTGGTAAATCATTTGAAAAAGAAGCGGAGCAACATTTGGATAAAATAATTGAAGATACGGCAATTGACCCAGGTTCTATTAAGCTTAGTGATTACGAAGTTATACGTTCCGATGATTCTATTTATTTAACTTCATTTACAATGGAAGGGAAAAATAATATGGACATGTATAGTTCTAGTGAATTTGGATATATATATGTAAGAAGTGGACAAGAAAGATATTTTTTGTTAGATAAAGCACAAAAAGTGACTCGAATTGTAGATAGTGCCACCAAAATATTTAATGCGGCTAAAAAGGATAGTAGTTTCATTGGAAATTGGAGCATGATATTCATATTTCAAGTGGAATTGTATG
158520	TTGTGTGGCAGTTCAGTCAATGGCTTCTTATCTTTTACGAAAGGAGTCTGAGTTATGAAACTTACTTACCAAACCTGTTGTGGTGTCGATGTTCACAAATCTTTTCTCGTTGCCACAATTATTAAAACCACTGGGGGAATCGAACCTTCTTATCAAAAGATGCGCTTTTCTACCTTTAACAATTCTATCCTTGAATTCAAGCACTGGCTTCTCGACAATGACTGTCGGGATATCTGCATGGAATCCACCGGAAAATACTGGATTCCTGTTTTTAATTTTCTTGAAGATGAAATCAATGTTACCATTGCCAACCTCAAATGGGTAAAGGCGGTAAAAGGCAACAAAGACGATACGAAAGATTCTAAATGGATTGGTGACTTATTTCGTCTCGGACTTGTGAAAGGCAGCTATATTCCTTGTAAACCGATTCGTATTTTACGCGAATACTCTCGGTATCGTTACAAACTTGTTTCCTGCCGTTCCAGTGAAAAGAATCGATATCAGAATGCGTTATGGCTGACCGCTACTTTCTTTCACACTACATTCCTCCTTCTAACTGGTCAAATG	361_107	-	DEDD_Tnp_IS110	PF01548.20	9.5e-20	69.5	0.0	1.2e-19	69.2	0.0	1.0	1	0	0	1	1	1	1	-	1	TTGTGTGGCAGTTCAGTCAATGGCTTCTTATCTTTTACGAAAGGAGTCTGAGTTATGAAACTTACTTACCAAACCTGTTGTGGTGTCGATGTTCACAAATCTTTTCTCGTTGCCACAATTATTAAAACCACTGGGGGAATCGAACCTTCTTATCAAAAGATGCGCTTTTCTACCTTTAACAATTCTATCCTTGAATTCAAGCACTGGCTTCTCGACAATGACTGTCGGGATATCTGCATGGAATCCACCGGAAAATACTGGATTCCTGTTTTTAATTTTCTTGAAGATGAAATCAATGTTACCATTGCCAACCTCAAATGGGTAAAGGCGGTAAAAGGCAACAAAGACGATACGAAAGATTCTAAATGGATTGGTGACTTATTTCGTCTCGGACTTGTGAAAGGCAGCTATATTCCTTGTAAACCGATTCGTATTTTACGCGAATACTCTCGGTATCGTTACAAACTTGTTTCCTGCCGTTCCAGTGAAAAGAATCGATATCAGAATGCGTTATGGCTGACCGCTACTTTCTTTCACACTACATTCCTCCTTCTAACTGGTCAAATG
158521	TTGTTAACCTTAAATCTAATACCATGAAAAACACAGTGCAAAGATAAGTGGTTTTATGTTATACAACATAATGTTTTGCTATAAAACTTCTGTTTATTAACTCTAATTAACTTTTAAGCTTTCTTTTTTCTGCTATTGCTTGCTGTTTCACCACAGATTACACGGATTCGGTTATTCTACATAGAGTACCAGCCCTTTCAGATATTCTCCTTCAGGATGATAAATGTTTACCGGATGGTCGGCAGGTTGGGTCAGTTGATGCAAAATGCGTACACTACGTCCTGACATAGCTGCGGCTGTAAACACGGCTGTACGGAAATTATCCTTGCTGACTACTTGCGAGCAGGAGAAAGTAAACAGAATGCCGCCCGGCTTGATTTTCTCGAAAGCTTTGGCATTCAGTTTCCGATAACCTTGCAGTGCATTTCGTAACGCATCTTTATGTTTGGCGAAAGCAGGAGGATCAAGAATGATTAAATCATACTGATCGCCCATACGGTCAAGATACTTGAAAGCGTCTTCGGCAAAAGCTTCATGGCGGGGATCGCCGGGAAAATTCAATTCGAC	361_108	-	Methyltrans_SAM	PF10672.12	6.7e-05	20.6	0.0	8.2e-05	20.3	0.0	1.1	1	0	0	1	1	1	1	-	-1	TTGTTAACCTTAAATCTAATACCATGAAAAACACAGTGCAAAGATAAGTGGTTTTATGTTATACAACATAATGTTTTGCTATAAAACTTCTGTTTATTAACTCTAATTAACTTTTAAGCTTTCTTTTTTCTGCTATTGCTTGCTGTTTCACCACAGATTACACGGATTCGGTTATTCTACATAGAGTACCAGCCCTTTCAGATATTCTCCTTCAGGATGATAAATGTTTACCGGATGGTCGGCAGGTTGGGTCAGTTGATGCAAAATGCGTACACTACGTCCTGACATAGCTGCGGCTGTAAACACGGCTGTACGGAAATTATCCTTGCTGACTACTTGCGAGCAGGAGAAAGTAAACAGAATGCCGCCCGGCTTGATTTTCTCGAAAGCTTTGGCATTCAGTTTCCGATAACCTTGCAGTGCATTTCGTAACGCATCTTTATGTTTGGCGAAAGCAGGAGGATCAAGAATGATTAAATCATACTGATCGCCCATACGGTCAAGATACTTGAAAGCGTCTTCGGCAAAAGCTTCATGGCGGGGATCGCCGGGAAAATTCAATTCGAC
158522	TTGTTGGGGGCTTTTGACCCCAACATCAATTTAAAATGTAAGGAAAAGTACTTCTCTGCATTTTCAATAATTTTAATGGAGTGATGATGATGAGATTATTTAAAAAATATATTTCCGTTCATAAGCCTGCAACGATTATTTATGATGAAACTTTCTATCAGATACTCAGAGAGACTGCCCGGCATCCGATTGTCCTGCGAATGAAGCTTTATCCCCACCACGGAACAACGAATTGCTATATTCACTGCCTCCATGTTGCTTATTTTAACTATAAGTGGTGTAAGGCACTTGGACTTGATTATGAATCTGCCACCCGTGCCGGTATGATCCACGATCTCTTTTTATATGACTGGCATACCCATGCAAAAGAGACCGGAGAATATTTCCACGGACTGACCCATGCACGGCGGGCTCTTAGAAATGCACAAAGGCATTTTCATCTCAACTCAACAGAAATGGATATCATCCAGAACCATATGTGGCCGGTTACGCTGCTTCATATTCCACATACAAAAGAAGGCTGGATCATTACTCTGACTGATAAATATTGTGGACTCCTGGAAACCT	361_109	-	HD	PF01966.25	0.00064	18.4	0.8	0.001	17.8	0.8	1.4	1	0	0	1	1	1	1	-	3	TTGTTGGGGGCTTTTGACCCCAACATCAATTTAAAATGTAAGGAAAAGTACTTCTCTGCATTTTCAATAATTTTAATGGAGTGATGATGATGAGATTATTTAAAAAATATATTTCCGTTCATAAGCCTGCAACGATTATTTATGATGAAACTTTCTATCAGATACTCAGAGAGACTGCCCGGCATCCGATTGTCCTGCGAATGAAGCTTTATCCCCACCACGGAACAACGAATTGCTATATTCACTGCCTCCATGTTGCTTATTTTAACTATAAGTGGTGTAAGGCACTTGGACTTGATTATGAATCTGCCACCCGTGCCGGTATGATCCACGATCTCTTTTTATATGACTGGCATACCCATGCAAAAGAGACCGGAGAATATTTCCACGGACTGACCCATGCACGGCGGGCTCTTAGAAATGCACAAAGGCATTTTCATCTCAACTCAACAGAAATGGATATCATCCAGAACCATATGTGGCCGGTTACGCTGCTTCATATTCCACATACAAAAGAAGGCTGGATCATTACTCTGACTGATAAATATTGTGGACTCCTGGAAACCT
158523	TTGTTTACCACCAGTTTTAATAATTGCGTACATGCTATAAAGCACCTCCTTCTGATATACTTAGACTCGCCATCCGAAGTGACAGCATATGCTGTGCTTATTACTTGTTCTGAGCGGTTGTAGCTGTGGAGTCCACAATTACAACAGTACTAGCTTACCAGAACAGCAACCGTTAGTCAACTAAATTTAAAATCAAAAAGTAAAACAAAAATTCAAGCAATACTTCTGCTTTTCTATCCTCACAGTTCTACCAAATAAAATAGTCGCATTGTGTTTCTTTTATTCTTATAATAAAAGAAAAAGGAGGAGCATAAATGGAATACCCAAAAGAACTGATACAAGAAGCTTCTTTAAGAATGAACGGCCGTCCTGTAGAAGGATTTATCGCTGGGCAAGGACCTCTTCATCCTAAACTGATGCTCGTGGGAGAAGCCCCAGGGAAAACAGAGATTGATACGCATGTTCCTTTTAGCGGTCAAGCTGGAAAAGAATTGATGCAGGCACTTTCTTCAACTGGCTTAACACGAGAAGAGGTGTATATCACCAGTGCTGTAAGGAGCCGCCCGT	361_110	-	AnfG_VnfG	PF03139.18	0.03	12.9	0.2	0.064	11.9	0.2	1.5	1	0	0	1	1	1	0	-	-2	TTGTTTACCACCAGTTTTAATAATTGCGTACATGCTATAAAGCACCTCCTTCTGATATACTTAGACTCGCCATCCGAAGTGACAGCATATGCTGTGCTTATTACTTGTTCTGAGCGGTTGTAGCTGTGGAGTCCACAATTACAACAGTACTAGCTTACCAGAACAGCAACCGTTAGTCAACTAAATTTAAAATCAAAAAGTAAAACAAAAATTCAAGCAATACTTCTGCTTTTCTATCCTCACAGTTCTACCAAATAAAATAGTCGCATTGTGTTTCTTTTATTCTTATAATAAAAGAAAAAGGAGGAGCATAAATGGAATACCCAAAAGAACTGATACAAGAAGCTTCTTTAAGAATGAACGGCCGTCCTGTAGAAGGATTTATCGCTGGGCAAGGACCTCTTCATCCTAAACTGATGCTCGTGGGAGAAGCCCCAGGGAAAACAGAGATTGATACGCATGTTCCTTTTAGCGGTCAAGCTGGAAAAGAATTGATGCAGGCACTTTCTTCAACTGGCTTAACACGAGAAGAGGTGTATATCACCAGTGCTGTAAGGAGCCGCCCGT
158524	TTGTTTACCACCAGTTTTAATAATTGCGTACATGCTATAAAGCACCTCCTTCTGATATACTTAGACTCGCCATCCGAAGTGACAGCATATGCTGTGCTTATTACTTGTTCTGAGCGGTTGTAGCTGTGGAGTCCACAATTACAACAGTACTAGCTTACCAGAACAGCAACCGTTAGTCAACTAAATTTAAAATCAAAAAGTAAAACAAAAATTCAAGCAATACTTCTGCTTTTCTATCCTCACAGTTCTACCAAATAAAATAGTCGCATTGTGTTTCTTTTATTCTTATAATAAAAGAAAAAGGAGGAGCATAAATGGAATACCCAAAAGAACTGATACAAGAAGCTTCTTTAAGAATGAACGGCCGTCCTGTAGAAGGATTTATCGCTGGGCAAGGACCTCTTCATCCTAAACTGATGCTCGTGGGAGAAGCCCCAGGGAAAACAGAGATTGATACGCATGTTCCTTTTAGCGGTCAAGCTGGAAAAGAATTGATGCAGGCACTTTCTTCAACTGGCTTAACACGAGAAGAGGTGTATATCACCAGTGCTGTAAGGAGCCGCCCGT	361_110	-	MutH	PF02976.18	0.017	13.5	2.5	0.68	8.4	0.2	2.7	2	1	1	3	3	3	0	-	1	TTGTTTACCACCAGTTTTAATAATTGCGTACATGCTATAAAGCACCTCCTTCTGATATACTTAGACTCGCCATCCGAAGTGACAGCATATGCTGTGCTTATTACTTGTTCTGAGCGGTTGTAGCTGTGGAGTCCACAATTACAACAGTACTAGCTTACCAGAACAGCAACCGTTAGTCAACTAAATTTAAAATCAAAAAGTAAAACAAAAATTCAAGCAATACTTCTGCTTTTCTATCCTCACAGTTCTACCAAATAAAATAGTCGCATTGTGTTTCTTTTATTCTTATAATAAAAGAAAAAGGAGGAGCATAAATGGAATACCCAAAAGAACTGATACAAGAAGCTTCTTTAAGAATGAACGGCCGTCCTGTAGAAGGATTTATCGCTGGGCAAGGACCTCTTCATCCTAAACTGATGCTCGTGGGAGAAGCCCCAGGGAAAACAGAGATTGATACGCATGTTCCTTTTAGCGGTCAAGCTGGAAAAGAATTGATGCAGGCACTTTCTTCAACTGGCTTAACACGAGAAGAGGTGTATATCACCAGTGCTGTAAGGAGCCGCCCGT
158525	TTGTTTACCACCAGTTTTAATAATTGCGTACATGCTATAAAGCACCTCCTTCTGATATACTTAGACTCGCCATCCGAAGTGACAGCATATGCTGTGCTTATTACTTGTTCTGAGCGGTTGTAGCTGTGGAGTCCACAATTACAACAGTACTAGCTTACCAGAACAGCAACCGTTAGTCAACTAAATTTAAAATCAAAAAGTAAAACAAAAATTCAAGCAATACTTCTGCTTTTCTATCCTCACAGTTCTACCAAATAAAATAGTCGCATTGTGTTTCTTTTATTCTTATAATAAAAGAAAAAGGAGGAGCATAAATGGAATACCCAAAAGAACTGATACAAGAAGCTTCTTTAAGAATGAACGGCCGTCCTGTAGAAGGATTTATCGCTGGGCAAGGACCTCTTCATCCTAAACTGATGCTCGTGGGAGAAGCCCCAGGGAAAACAGAGATTGATACGCATGTTCCTTTTAGCGGTCAAGCTGGAAAAGAATTGATGCAGGCACTTTCTTCAACTGGCTTAACACGAGAAGAGGTGTATATCACCAGTGCTGTAAGGAGCCGCCCGT	361_110	-	UDG	PF03167.22	3.2e-17	61.4	0.0	4.9e-17	60.8	0.0	1.3	1	0	0	1	1	1	1	-	3	TTGTTTACCACCAGTTTTAATAATTGCGTACATGCTATAAAGCACCTCCTTCTGATATACTTAGACTCGCCATCCGAAGTGACAGCATATGCTGTGCTTATTACTTGTTCTGAGCGGTTGTAGCTGTGGAGTCCACAATTACAACAGTACTAGCTTACCAGAACAGCAACCGTTAGTCAACTAAATTTAAAATCAAAAAGTAAAACAAAAATTCAAGCAATACTTCTGCTTTTCTATCCTCACAGTTCTACCAAATAAAATAGTCGCATTGTGTTTCTTTTATTCTTATAATAAAAGAAAAAGGAGGAGCATAAATGGAATACCCAAAAGAACTGATACAAGAAGCTTCTTTAAGAATGAACGGCCGTCCTGTAGAAGGATTTATCGCTGGGCAAGGACCTCTTCATCCTAAACTGATGCTCGTGGGAGAAGCCCCAGGGAAAACAGAGATTGATACGCATGTTCCTTTTAGCGGTCAAGCTGGAAAAGAATTGATGCAGGCACTTTCTTCAACTGGCTTAACACGAGAAGAGGTGTATATCACCAGTGCTGTAAGGAGCCGCCCGT
158526	TTGTTTGTACCCCTTGTACACCGATGTTTCTCTTTAATTAGTAATTGAATCATTCTTTCGAAAAACATGGAGTTTTTATGTTATTTAAAATACGGAAATCTGATGTATCTACGCACTACCACAACACACGGACTTTCTTGAACAAATACCGTGATATTTCGTGGATTCTGGAAGTTTCTGATCTCAACTTACAGAAGGAGTTCAAGACCACGTATGAGCTATTCACCGATTCCCCACTTGTTGCTAGTGAGGTCAAGGATGGAGGCAACCCGCCAGAAAACTATACCTATGCCTTGGTGCGCAGTAAAAAGATGATGCAACTTACCGACACCGCAATTGACCTGATGCGCCGCAAGCATAAAAAGGGCGAGTTCTATTACTGGATTTTATACTACGCCTATCTCTCCCCGCAGCAGTGCGAGAATGCGGGTGCAATTTTGCATTCGCTCGAAACCAAGGGAATCTCCATTTCTCTGCGCACCTACTATGTCCATCGGGATGAAGCTATTGAGATTCTCAGCTCGATATTGTGGGGATATACCTCTCAGGATTGCGAGAAAATCACCA	361_111																				TTGTTTGTACCCCTTGTACACCGATGTTTCTCTTTAATTAGTAATTGAATCATTCTTTCGAAAAACATGGAGTTTTTATGTTATTTAAAATACGGAAATCTGATGTATCTACGCACTACCACAACACACGGACTTTCTTGAACAAATACCGTGATATTTCGTGGATTCTGGAAGTTTCTGATCTCAACTTACAGAAGGAGTTCAAGACCACGTATGAGCTATTCACCGATTCCCCACTTGTTGCTAGTGAGGTCAAGGATGGAGGCAACCCGCCAGAAAACTATACCTATGCCTTGGTGCGCAGTAAAAAGATGATGCAACTTACCGACACCGCAATTGACCTGATGCGCCGCAAGCATAAAAAGGGCGAGTTCTATTACTGGATTTTATACTACGCCTATCTCTCCCCGCAGCAGTGCGAGAATGCGGGTGCAATTTTGCATTCGCTCGAAACCAAGGGAATCTCCATTTCTCTGCGCACCTACTATGTCCATCGGGATGAAGCTATTGAGATTCTCAGCTCGATATTGTGGGGATATACCTCTCAGGATTGCGAGAAAATCACCA
158527	TTTAAAACAAACAGAAATACAAATCGGAAGTTGTTTTATGCAACATTATTTTACTGTAACTTTTATCTTCCGATAAACTCCATTGTTTGTGAGTACATAGACGAGACATCTTCCTTTCGCTTTTGCTGTAATCACACTTTTTTTCGATACCTTTGCTACGTTACTGTTATCTGTATAGTAACGGTATGCTTTTTCGTGAACCATCTGCTTTTTCTTTCTTCCGTATTTGATAAGCTAAATATTGATAATCGCAGACAGTTAAGGTTGTATATGTTGAAATAATAACGACCGTTAGATTTGACACTCCCTTTTATATGATTTGTCAAACCTAACGGTCTTCTTTTGACACGATCCCGTTGTCGGTTTTTTTATCTATTTAGATTAGTCTGACTTTGACAGCCAAAGTGTGTTTGAAAAATAGAATTTTATTACATGAAGTCTATTTCCCACTATAAGAAATATCTTTCTTAACATCTCCCTTTACATCTGCCACACTATAATATTCTTTATTTCCACTGTTATCTATAACTTTTTTCAATGAATTTACTCGTTCTTTCATTGCTTTGC	361_112	-	Big_2	PF02368.21	0.00065	18.0	0.3	0.0011	17.3	0.3	1.4	1	0	0	1	1	1	1	-	-1	TTTAAAACAAACAGAAATACAAATCGGAAGTTGTTTTATGCAACATTATTTTACTGTAACTTTTATCTTCCGATAAACTCCATTGTTTGTGAGTACATAGACGAGACATCTTCCTTTCGCTTTTGCTGTAATCACACTTTTTTTCGATACCTTTGCTACGTTACTGTTATCTGTATAGTAACGGTATGCTTTTTCGTGAACCATCTGCTTTTTCTTTCTTCCGTATTTGATAAGCTAAATATTGATAATCGCAGACAGTTAAGGTTGTATATGTTGAAATAATAACGACCGTTAGATTTGACACTCCCTTTTATATGATTTGTCAAACCTAACGGTCTTCTTTTGACACGATCCCGTTGTCGGTTTTTTTATCTATTTAGATTAGTCTGACTTTGACAGCCAAAGTGTGTTTGAAAAATAGAATTTTATTACATGAAGTCTATTTCCCACTATAAGAAATATCTTTCTTAACATCTCCCTTTACATCTGCCACACTATAATATTCTTTATTTCCACTGTTATCTATAACTTTTTTCAATGAATTTACTCGTTCTTTCATTGCTTTGC
158528	TTTAAAACAAACAGAAATACAAATCGGAAGTTGTTTTATGCAACATTATTTTACTGTAACTTTTATCTTCCGATAAACTCCATTGTTTGTGAGTACATAGACGAGACATCTTCCTTTCGCTTTTGCTGTAATCACACTTTTTTTCGATACCTTTGCTACGTTACTGTTATCTGTATAGTAACGGTATGCTTTTTCGTGAACCATCTGCTTTTTCTTTCTTCCGTATTTGATAAGCTAAATATTGATAATCGCAGACAGTTAAGGTTGTATATGTTGAAATAATAACGACCGTTAGATTTGACACTCCCTTTTATATGATTTGTCAAACCTAACGGTCTTCTTTTGACACGATCCCGTTGTCGGTTTTTTTATCTATTTAGATTAGTCTGACTTTGACAGCCAAAGTGTGTTTGAAAAATAGAATTTTATTACATGAAGTCTATTTCCCACTATAAGAAATATCTTTCTTAACATCTCCCTTTACATCTGCCACACTATAATATTCTTTATTTCCACTGTTATCTATAACTTTTTTCAATGAATTTACTCGTTCTTTCATTGCTTTGC	361_112	-	Collectrin	PF16959.8	0.011	13.9	0.5	0.016	13.5	0.5	1.2	1	0	0	1	1	1	0	-	-2	TTTAAAACAAACAGAAATACAAATCGGAAGTTGTTTTATGCAACATTATTTTACTGTAACTTTTATCTTCCGATAAACTCCATTGTTTGTGAGTACATAGACGAGACATCTTCCTTTCGCTTTTGCTGTAATCACACTTTTTTTCGATACCTTTGCTACGTTACTGTTATCTGTATAGTAACGGTATGCTTTTTCGTGAACCATCTGCTTTTTCTTTCTTCCGTATTTGATAAGCTAAATATTGATAATCGCAGACAGTTAAGGTTGTATATGTTGAAATAATAACGACCGTTAGATTTGACACTCCCTTTTATATGATTTGTCAAACCTAACGGTCTTCTTTTGACACGATCCCGTTGTCGGTTTTTTTATCTATTTAGATTAGTCTGACTTTGACAGCCAAAGTGTGTTTGAAAAATAGAATTTTATTACATGAAGTCTATTTCCCACTATAAGAAATATCTTTCTTAACATCTCCCTTTACATCTGCCACACTATAATATTCTTTATTTCCACTGTTATCTATAACTTTTTTCAATGAATTTACTCGTTCTTTCATTGCTTTGC
158529	TTTAAAGGTAAAAAGGTAAAAAAGTAAACAATGAACAAGATAAATCAACTATTTGAAAGTCGTAAAGACCGCAAGCTGCTGAGCTTGTATTTCTGTGCCGGTTGTCCCACTCTCGAAGGCACGGGCGATGTCATCAAGGCAATGGAACGTCATGGCATCGATATGATAGAGGTGGGTATACCTTTCAGTGACCCTTTGGCCGACGGACCTGTCATTCAGAGTGCCGGAACGCGGGCTCTGAAGAACGGTATGACCGTGAAGACTCTCTTCGGACAACTGAAAGCCATCAAGGGCGAAGTAAGCCTTCCTCTTGTGCTGATGGGCTATCTCAACCCAATCATGCACTTTGGAATCGAGGCTTTTTTCAAAGAATGTGTTGAAGCTGGAGTGAGTGGAACCATTATTCCCGACCTGCCTTTCGACGACTATCTCAAGGTGGTGAAACCTATAGCCGACAAGTATGACATTCGTGTCATCATGATGATAACTCCAGAAACCAGCGAGGAGCGAATCCGCTTTATCGACGAGCATACCGACGGCTTTATCTATATGGTCAGTTCGGCAAGT	361_113	-	CGGC	PF08821.14	0.044	12.5	0.0	0.097	11.3	0.0	1.6	2	0	0	2	2	2	0	-	1	TTTAAAGGTAAAAAGGTAAAAAAGTAAACAATGAACAAGATAAATCAACTATTTGAAAGTCGTAAAGACCGCAAGCTGCTGAGCTTGTATTTCTGTGCCGGTTGTCCCACTCTCGAAGGCACGGGCGATGTCATCAAGGCAATGGAACGTCATGGCATCGATATGATAGAGGTGGGTATACCTTTCAGTGACCCTTTGGCCGACGGACCTGTCATTCAGAGTGCCGGAACGCGGGCTCTGAAGAACGGTATGACCGTGAAGACTCTCTTCGGACAACTGAAAGCCATCAAGGGCGAAGTAAGCCTTCCTCTTGTGCTGATGGGCTATCTCAACCCAATCATGCACTTTGGAATCGAGGCTTTTTTCAAAGAATGTGTTGAAGCTGGAGTGAGTGGAACCATTATTCCCGACCTGCCTTTCGACGACTATCTCAAGGTGGTGAAACCTATAGCCGACAAGTATGACATTCGTGTCATCATGATGATAACTCCAGAAACCAGCGAGGAGCGAATCCGCTTTATCGACGAGCATACCGACGGCTTTATCTATATGGTCAGTTCGGCAAGT
158530	TTTAAAGGTAAAAAGGTAAAAAAGTAAACAATGAACAAGATAAATCAACTATTTGAAAGTCGTAAAGACCGCAAGCTGCTGAGCTTGTATTTCTGTGCCGGTTGTCCCACTCTCGAAGGCACGGGCGATGTCATCAAGGCAATGGAACGTCATGGCATCGATATGATAGAGGTGGGTATACCTTTCAGTGACCCTTTGGCCGACGGACCTGTCATTCAGAGTGCCGGAACGCGGGCTCTGAAGAACGGTATGACCGTGAAGACTCTCTTCGGACAACTGAAAGCCATCAAGGGCGAAGTAAGCCTTCCTCTTGTGCTGATGGGCTATCTCAACCCAATCATGCACTTTGGAATCGAGGCTTTTTTCAAAGAATGTGTTGAAGCTGGAGTGAGTGGAACCATTATTCCCGACCTGCCTTTCGACGACTATCTCAAGGTGGTGAAACCTATAGCCGACAAGTATGACATTCGTGTCATCATGATGATAACTCCAGAAACCAGCGAGGAGCGAATCCGCTTTATCGACGAGCATACCGACGGCTTTATCTATATGGTCAGTTCGGCAAGT	361_113	-	DUF6555	PF20192.1	0.028	12.8	0.0	0.057	11.8	0.0	1.4	1	0	0	1	1	1	0	-	1	TTTAAAGGTAAAAAGGTAAAAAAGTAAACAATGAACAAGATAAATCAACTATTTGAAAGTCGTAAAGACCGCAAGCTGCTGAGCTTGTATTTCTGTGCCGGTTGTCCCACTCTCGAAGGCACGGGCGATGTCATCAAGGCAATGGAACGTCATGGCATCGATATGATAGAGGTGGGTATACCTTTCAGTGACCCTTTGGCCGACGGACCTGTCATTCAGAGTGCCGGAACGCGGGCTCTGAAGAACGGTATGACCGTGAAGACTCTCTTCGGACAACTGAAAGCCATCAAGGGCGAAGTAAGCCTTCCTCTTGTGCTGATGGGCTATCTCAACCCAATCATGCACTTTGGAATCGAGGCTTTTTTCAAAGAATGTGTTGAAGCTGGAGTGAGTGGAACCATTATTCCCGACCTGCCTTTCGACGACTATCTCAAGGTGGTGAAACCTATAGCCGACAAGTATGACATTCGTGTCATCATGATGATAACTCCAGAAACCAGCGAGGAGCGAATCCGCTTTATCGACGAGCATACCGACGGCTTTATCTATATGGTCAGTTCGGCAAGT
158531	TTTAAAGGTAAAAAGGTAAAAAAGTAAACAATGAACAAGATAAATCAACTATTTGAAAGTCGTAAAGACCGCAAGCTGCTGAGCTTGTATTTCTGTGCCGGTTGTCCCACTCTCGAAGGCACGGGCGATGTCATCAAGGCAATGGAACGTCATGGCATCGATATGATAGAGGTGGGTATACCTTTCAGTGACCCTTTGGCCGACGGACCTGTCATTCAGAGTGCCGGAACGCGGGCTCTGAAGAACGGTATGACCGTGAAGACTCTCTTCGGACAACTGAAAGCCATCAAGGGCGAAGTAAGCCTTCCTCTTGTGCTGATGGGCTATCTCAACCCAATCATGCACTTTGGAATCGAGGCTTTTTTCAAAGAATGTGTTGAAGCTGGAGTGAGTGGAACCATTATTCCCGACCTGCCTTTCGACGACTATCTCAAGGTGGTGAAACCTATAGCCGACAAGTATGACATTCGTGTCATCATGATGATAACTCCAGAAACCAGCGAGGAGCGAATCCGCTTTATCGACGAGCATACCGACGGCTTTATCTATATGGTCAGTTCGGCAAGT	361_113	-	Sprouty	PF05210.16	0.016	14.0	0.0	0.024	13.5	0.0	1.2	1	0	0	1	1	1	0	-	-1	TTTAAAGGTAAAAAGGTAAAAAAGTAAACAATGAACAAGATAAATCAACTATTTGAAAGTCGTAAAGACCGCAAGCTGCTGAGCTTGTATTTCTGTGCCGGTTGTCCCACTCTCGAAGGCACGGGCGATGTCATCAAGGCAATGGAACGTCATGGCATCGATATGATAGAGGTGGGTATACCTTTCAGTGACCCTTTGGCCGACGGACCTGTCATTCAGAGTGCCGGAACGCGGGCTCTGAAGAACGGTATGACCGTGAAGACTCTCTTCGGACAACTGAAAGCCATCAAGGGCGAAGTAAGCCTTCCTCTTGTGCTGATGGGCTATCTCAACCCAATCATGCACTTTGGAATCGAGGCTTTTTTCAAAGAATGTGTTGAAGCTGGAGTGAGTGGAACCATTATTCCCGACCTGCCTTTCGACGACTATCTCAAGGTGGTGAAACCTATAGCCGACAAGTATGACATTCGTGTCATCATGATGATAACTCCAGAAACCAGCGAGGAGCGAATCCGCTTTATCGACGAGCATACCGACGGCTTTATCTATATGGTCAGTTCGGCAAGT
158532	TTTAAAGGTAAAAAGGTAAAAAAGTAAACAATGAACAAGATAAATCAACTATTTGAAAGTCGTAAAGACCGCAAGCTGCTGAGCTTGTATTTCTGTGCCGGTTGTCCCACTCTCGAAGGCACGGGCGATGTCATCAAGGCAATGGAACGTCATGGCATCGATATGATAGAGGTGGGTATACCTTTCAGTGACCCTTTGGCCGACGGACCTGTCATTCAGAGTGCCGGAACGCGGGCTCTGAAGAACGGTATGACCGTGAAGACTCTCTTCGGACAACTGAAAGCCATCAAGGGCGAAGTAAGCCTTCCTCTTGTGCTGATGGGCTATCTCAACCCAATCATGCACTTTGGAATCGAGGCTTTTTTCAAAGAATGTGTTGAAGCTGGAGTGAGTGGAACCATTATTCCCGACCTGCCTTTCGACGACTATCTCAAGGTGGTGAAACCTATAGCCGACAAGTATGACATTCGTGTCATCATGATGATAACTCCAGAAACCAGCGAGGAGCGAATCCGCTTTATCGACGAGCATACCGACGGCTTTATCTATATGGTCAGTTCGGCAAGT	361_113	-	Trp_syntA	PF00290.23	4.8e-55	184.7	0.0	5.9e-55	184.4	0.0	1.0	1	0	0	1	1	1	1	-	1	TTTAAAGGTAAAAAGGTAAAAAAGTAAACAATGAACAAGATAAATCAACTATTTGAAAGTCGTAAAGACCGCAAGCTGCTGAGCTTGTATTTCTGTGCCGGTTGTCCCACTCTCGAAGGCACGGGCGATGTCATCAAGGCAATGGAACGTCATGGCATCGATATGATAGAGGTGGGTATACCTTTCAGTGACCCTTTGGCCGACGGACCTGTCATTCAGAGTGCCGGAACGCGGGCTCTGAAGAACGGTATGACCGTGAAGACTCTCTTCGGACAACTGAAAGCCATCAAGGGCGAAGTAAGCCTTCCTCTTGTGCTGATGGGCTATCTCAACCCAATCATGCACTTTGGAATCGAGGCTTTTTTCAAAGAATGTGTTGAAGCTGGAGTGAGTGGAACCATTATTCCCGACCTGCCTTTCGACGACTATCTCAAGGTGGTGAAACCTATAGCCGACAAGTATGACATTCGTGTCATCATGATGATAACTCCAGAAACCAGCGAGGAGCGAATCCGCTTTATCGACGAGCATACCGACGGCTTTATCTATATGGTCAGTTCGGCAAGT
158533	TTTAAAGGTAAAAAGGTAAAAAAGTAAACAATGAACAAGATAAATCAACTATTTGAAAGTCGTAAAGACCGCAAGCTGCTGAGCTTGTATTTCTGTGCCGGTTGTCCCACTCTCGAAGGCACGGGCGATGTCATCAAGGCAATGGAACGTCATGGCATCGATATGATAGAGGTGGGTATACCTTTCAGTGACCCTTTGGCCGACGGACCTGTCATTCAGAGTGCCGGAACGCGGGCTCTGAAGAACGGTATGACCGTGAAGACTCTCTTCGGACAACTGAAAGCCATCAAGGGCGAAGTAAGCCTTCCTCTTGTGCTGATGGGCTATCTCAACCCAATCATGCACTTTGGAATCGAGGCTTTTTTCAAAGAATGTGTTGAAGCTGGAGTGAGTGGAACCATTATTCCCGACCTGCCTTTCGACGACTATCTCAAGGTGGTGAAACCTATAGCCGACAAGTATGACATTCGTGTCATCATGATGATAACTCCAGAAACCAGCGAGGAGCGAATCCGCTTTATCGACGAGCATACCGACGGCTTTATCTATATGGTCAGTTCGGCAAGT	361_113	-	WD40_3	PF15911.8	0.009	14.4	0.0	0.016	13.6	0.0	1.4	1	0	0	1	1	1	1	-	1	TTTAAAGGTAAAAAGGTAAAAAAGTAAACAATGAACAAGATAAATCAACTATTTGAAAGTCGTAAAGACCGCAAGCTGCTGAGCTTGTATTTCTGTGCCGGTTGTCCCACTCTCGAAGGCACGGGCGATGTCATCAAGGCAATGGAACGTCATGGCATCGATATGATAGAGGTGGGTATACCTTTCAGTGACCCTTTGGCCGACGGACCTGTCATTCAGAGTGCCGGAACGCGGGCTCTGAAGAACGGTATGACCGTGAAGACTCTCTTCGGACAACTGAAAGCCATCAAGGGCGAAGTAAGCCTTCCTCTTGTGCTGATGGGCTATCTCAACCCAATCATGCACTTTGGAATCGAGGCTTTTTTCAAAGAATGTGTTGAAGCTGGAGTGAGTGGAACCATTATTCCCGACCTGCCTTTCGACGACTATCTCAAGGTGGTGAAACCTATAGCCGACAAGTATGACATTCGTGTCATCATGATGATAACTCCAGAAACCAGCGAGGAGCGAATCCGCTTTATCGACGAGCATACCGACGGCTTTATCTATATGGTCAGTTCGGCAAGT
158534	TTTAAAGTGGAATTTAACTTTTCACTTTAGGTTTACATTGCCTGACTTTTTCCTGATTTTTCACTTAATCTAAACATGAATATACGTAATTATTGAACGCTGTATGAGCAGCAGTAAATGCTTCGTCACTTACAGTAGTCTTATTAAGTAATAGTCTAAATGTACTTACTGGCTCAACATTTTGATTTAAATAATCAGATTGATTTTTAAAACTCGAATAATTACCATATACCCTTGTTATCCATAATTGCGTTCTTTCAGATGAATAGGTTCCTCCATATTCTGTATTCATAAAATAATTATAGAATAAATCTGTAATTTTCATAGAACTATTAGATAATAAACTTCTTGCTAAATTGATACCATCAATATCAGCAATATAGTCTTCCATACTAAATGATGTGTCTGGAGCAAATAAATTGTTATTTGCATACTCTTGATACATTATATTTTTATTCTTTTCCACATATGTTTCTATATCCTTTGCAAAAGTTGTAAGATCTCCCATCCAACCACTAAATAAGTCAATAAAAGTATCCAATCCTTCATTTTCGGTATCAATAAAAA	361_114	-	Mistic	PF11458.11	0.011	14.1	0.5	0.02	13.3	0.5	1.4	1	0	0	1	1	1	0	-	-3	TTTAAAGTGGAATTTAACTTTTCACTTTAGGTTTACATTGCCTGACTTTTTCCTGATTTTTCACTTAATCTAAACATGAATATACGTAATTATTGAACGCTGTATGAGCAGCAGTAAATGCTTCGTCACTTACAGTAGTCTTATTAAGTAATAGTCTAAATGTACTTACTGGCTCAACATTTTGATTTAAATAATCAGATTGATTTTTAAAACTCGAATAATTACCATATACCCTTGTTATCCATAATTGCGTTCTTTCAGATGAATAGGTTCCTCCATATTCTGTATTCATAAAATAATTATAGAATAAATCTGTAATTTTCATAGAACTATTAGATAATAAACTTCTTGCTAAATTGATACCATCAATATCAGCAATATAGTCTTCCATACTAAATGATGTGTCTGGAGCAAATAAATTGTTATTTGCATACTCTTGATACATTATATTTTTATTCTTTTCCACATATGTTTCTATATCCTTTGCAAAAGTTGTAAGATCTCCCATCCAACCACTAAATAAGTCAATAAAAGTATCCAATCCTTCATTTTCGGTATCAATAAAAA
158535	TTTAAGCTTAGCCATCAATTACCATCTCAAAATAAATAGATTTTTCCTTTCATACTTAACTCTCTTATTTTCAGTACAATCCACATTCTGTGAAAGGAGATTGGTTATCCACCTTAACCCACATTGCAGCAACCTTTGGTGAAAAACTTAAAGAACTGAGGTAACCGTTAGGACAAGACATGGAACGCGTCTTCCAGGTTCATTTGAATCACAATCCGAAAGTTCGCCTAATCCGGAAAATTCGATAGAAATCGCTTTATGCGGAAAGTGGATAAATAGTCGACTTTATGTTTTTTTAACGCATGATAGCGCGTTTTTTCGAAAAAAAGTGTATTTTTGTGCCCATTGTTATAAACATTTGTTATTAATCTTTTGATATGTTACTTATGAAAGAAATTAAAATTGTAGGTACTTTTTGTACTGGTGTTGTGCTTGTTATATTGAGCATGTATTATATGAGTAGAAATTCTACTATTAGCGACCAAGTCTTTTTGGATAATATAGAGGCTTTGTCGGGCGGAGAGAATGGTGGGGGAGATTGTTAAATGCTATTGATCCATTGGTTTT	361_115	-	NVEALA	PF14055.9	0.0088	14.5	0.0	0.015	13.7	0.0	1.3	1	0	0	1	1	1	1	-	3	TTTAAGCTTAGCCATCAATTACCATCTCAAAATAAATAGATTTTTCCTTTCATACTTAACTCTCTTATTTTCAGTACAATCCACATTCTGTGAAAGGAGATTGGTTATCCACCTTAACCCACATTGCAGCAACCTTTGGTGAAAAACTTAAAGAACTGAGGTAACCGTTAGGACAAGACATGGAACGCGTCTTCCAGGTTCATTTGAATCACAATCCGAAAGTTCGCCTAATCCGGAAAATTCGATAGAAATCGCTTTATGCGGAAAGTGGATAAATAGTCGACTTTATGTTTTTTTAACGCATGATAGCGCGTTTTTTCGAAAAAAAGTGTATTTTTGTGCCCATTGTTATAAACATTTGTTATTAATCTTTTGATATGTTACTTATGAAAGAAATTAAAATTGTAGGTACTTTTTGTACTGGTGTTGTGCTTGTTATATTGAGCATGTATTATATGAGTAGAAATTCTACTATTAGCGACCAAGTCTTTTTGGATAATATAGAGGCTTTGTCGGGCGGAGAGAATGGTGGGGGAGATTGTTAAATGCTATTGATCCATTGGTTTT
158536	TTTAAGCTTAGCCATCAATTACCATCTCAAAATAAATAGATTTTTCCTTTCATACTTAACTCTCTTATTTTCAGTACAATCCACATTCTGTGAAAGGAGATTGGTTATCCACCTTAACCCACATTGCAGCAACCTTTGGTGAAAAACTTAAAGAACTGAGGTAACCGTTAGGACAAGACATGGAACGCGTCTTCCAGGTTCATTTGAATCACAATCCGAAAGTTCGCCTAATCCGGAAAATTCGATAGAAATCGCTTTATGCGGAAAGTGGATAAATAGTCGACTTTATGTTTTTTTAACGCATGATAGCGCGTTTTTTCGAAAAAAAGTGTATTTTTGTGCCCATTGTTATAAACATTTGTTATTAATCTTTTGATATGTTACTTATGAAAGAAATTAAAATTGTAGGTACTTTTTGTACTGGTGTTGTGCTTGTTATATTGAGCATGTATTATATGAGTAGAAATTCTACTATTAGCGACCAAGTCTTTTTGGATAATATAGAGGCTTTGTCGGGCGGAGAGAATGGTGGGGGAGATTGTTAAATGCTATTGATCCATTGGTTTT	361_115	-	TGase_elicitor	PF16683.8	0.035	11.3	0.1	0.044	11.0	0.1	1.2	1	0	0	1	1	1	0	-	-2	TTTAAGCTTAGCCATCAATTACCATCTCAAAATAAATAGATTTTTCCTTTCATACTTAACTCTCTTATTTTCAGTACAATCCACATTCTGTGAAAGGAGATTGGTTATCCACCTTAACCCACATTGCAGCAACCTTTGGTGAAAAACTTAAAGAACTGAGGTAACCGTTAGGACAAGACATGGAACGCGTCTTCCAGGTTCATTTGAATCACAATCCGAAAGTTCGCCTAATCCGGAAAATTCGATAGAAATCGCTTTATGCGGAAAGTGGATAAATAGTCGACTTTATGTTTTTTTAACGCATGATAGCGCGTTTTTTCGAAAAAAAGTGTATTTTTGTGCCCATTGTTATAAACATTTGTTATTAATCTTTTGATATGTTACTTATGAAAGAAATTAAAATTGTAGGTACTTTTTGTACTGGTGTTGTGCTTGTTATATTGAGCATGTATTATATGAGTAGAAATTCTACTATTAGCGACCAAGTCTTTTTGGATAATATAGAGGCTTTGTCGGGCGGAGAGAATGGTGGGGGAGATTGTTAAATGCTATTGATCCATTGGTTTT
158537	TTTAATCCGTTTTCTGAGCTTAGATTTTTCTGTTCCTACCCAGACCGTGGATTTGGAATTCATTTTTTGTCAGGTCAATGCTAATCGTTAAAACGGCCATAACGCACCTCCACTGGAAGGTTTATCAGTAATATCCTACCGTTGCTTCATGGTCGGGGCGTCCATTCCATTATTATCGGTTTTCCTTTCTGTTTATAAATGAAAACGCCAGCTGTATTCAGGCTGGCGTCAGGGGAAATGAAGCCTGTTGAGTGAGATTCACCGGTTCTGGTGCAGAAGCTGCAGATGGCGCAGGGTAAGGACATCTTCTCTTGCCTGCTTAATACAGGACAACAGTGCTGTTTCTGTGGTTAATGGCACTATACCCTGTATCACTGCATTGTCTTACAGCAACTGGTGAGGGCTGGCATAAGTTGCCGGTGTTTCGGTAGAGTCACGTTCATCCACCACGCGGAGTGAATCACCGTTTTCAGCGACCTTGTTAATCAGTTCAGCGAGATTAACACCATCGACGTCAACGACAATGCGCCCCATGTTCAGCGCCTGCACGTTAACGCTGTCGGCTTC	361_116	-	DUF5983	PF19419.2	2.1e-18	65.0	0.1	2.7e-18	64.7	0.1	1.3	1	0	0	1	1	1	1	-	-1	TTTAATCCGTTTTCTGAGCTTAGATTTTTCTGTTCCTACCCAGACCGTGGATTTGGAATTCATTTTTTGTCAGGTCAATGCTAATCGTTAAAACGGCCATAACGCACCTCCACTGGAAGGTTTATCAGTAATATCCTACCGTTGCTTCATGGTCGGGGCGTCCATTCCATTATTATCGGTTTTCCTTTCTGTTTATAAATGAAAACGCCAGCTGTATTCAGGCTGGCGTCAGGGGAAATGAAGCCTGTTGAGTGAGATTCACCGGTTCTGGTGCAGAAGCTGCAGATGGCGCAGGGTAAGGACATCTTCTCTTGCCTGCTTAATACAGGACAACAGTGCTGTTTCTGTGGTTAATGGCACTATACCCTGTATCACTGCATTGTCTTACAGCAACTGGTGAGGGCTGGCATAAGTTGCCGGTGTTTCGGTAGAGTCACGTTCATCCACCACGCGGAGTGAATCACCGTTTTCAGCGACCTTGTTAATCAGTTCAGCGAGATTAACACCATCGACGTCAACGACAATGCGCCCCATGTTCAGCGCCTGCACGTTAACGCTGTCGGCTTC
158538	TTTACCAAAAACACAAACTATTTTACACTACCTACTGGTATTAAAAGATGTAGAAACCTTCTTCGCCAAAATAATCATCCAATTCATCCTCATTTAGGAAATAATCCATATCCAGAAGTTCATCCTCGCTCATACGGCGAATGTCCTTGGAGATGTCATACCTTCTGGGTTTCTGGTCTGTCACCCGGAGCTATAACAAGGTTGTATTTGAGGAAGTGCTGAACAGTTTGCTATAAGATTAAGCAGATTATCCTTAAAGGTTCTGGTCAGATTTGCTTATCTTGCGGCAGCAGCTGGGAGACATTCCTGTTATTTTTTTAAAGGTCTGGGAAAAGTAGCTGGATGAGGAAAAACCACAGGTGCGGCTGATGACAGAAAGAGAGTAGTCTGTGGTCGTCAGCAGTTTTTCTGCCTTTTTCACACGGGCATGCATGAGATAGCTGATGGGAGAGACTCCATATTCATTGGTAAAGGTATGTACCAGATAATATTTATTCACATGTGAAAATTTTGCCAGCTGCTCCAGGGAGATGTCATCCCCACAGTTCTGGTCAATGTAGCGTCGCA	361_117	-	CFTR_R	PF14396.9	0.011	13.7	0.9	0.016	13.2	0.7	1.3	1	1	0	1	1	1	0	-	-3	TTTACCAAAAACACAAACTATTTTACACTACCTACTGGTATTAAAAGATGTAGAAACCTTCTTCGCCAAAATAATCATCCAATTCATCCTCATTTAGGAAATAATCCATATCCAGAAGTTCATCCTCGCTCATACGGCGAATGTCCTTGGAGATGTCATACCTTCTGGGTTTCTGGTCTGTCACCCGGAGCTATAACAAGGTTGTATTTGAGGAAGTGCTGAACAGTTTGCTATAAGATTAAGCAGATTATCCTTAAAGGTTCTGGTCAGATTTGCTTATCTTGCGGCAGCAGCTGGGAGACATTCCTGTTATTTTTTTAAAGGTCTGGGAAAAGTAGCTGGATGAGGAAAAACCACAGGTGCGGCTGATGACAGAAAGAGAGTAGTCTGTGGTCGTCAGCAGTTTTTCTGCCTTTTTCACACGGGCATGCATGAGATAGCTGATGGGAGAGACTCCATATTCATTGGTAAAGGTATGTACCAGATAATATTTATTCACATGTGAAAATTTTGCCAGCTGCTCCAGGGAGATGTCATCCCCACAGTTCTGGTCAATGTAGCGTCGCA
158539	TTTACCAAAAACACAAACTATTTTACACTACCTACTGGTATTAAAAGATGTAGAAACCTTCTTCGCCAAAATAATCATCCAATTCATCCTCATTTAGGAAATAATCCATATCCAGAAGTTCATCCTCGCTCATACGGCGAATGTCCTTGGAGATGTCATACCTTCTGGGTTTCTGGTCTGTCACCCGGAGCTATAACAAGGTTGTATTTGAGGAAGTGCTGAACAGTTTGCTATAAGATTAAGCAGATTATCCTTAAAGGTTCTGGTCAGATTTGCTTATCTTGCGGCAGCAGCTGGGAGACATTCCTGTTATTTTTTTAAAGGTCTGGGAAAAGTAGCTGGATGAGGAAAAACCACAGGTGCGGCTGATGACAGAAAGAGAGTAGTCTGTGGTCGTCAGCAGTTTTTCTGCCTTTTTCACACGGGCATGCATGAGATAGCTGATGGGAGAGACTCCATATTCATTGGTAAAGGTATGTACCAGATAATATTTATTCACATGTGAAAATTTTGCCAGCTGCTCCAGGGAGATGTCATCCCCACAGTTCTGGTCAATGTAGCGTCGCA	361_117	-	HTH_18	PF12833.10	2.8e-19	67.6	0.2	4.7e-19	66.9	0.0	1.4	2	0	0	2	2	2	1	-	-3	TTTACCAAAAACACAAACTATTTTACACTACCTACTGGTATTAAAAGATGTAGAAACCTTCTTCGCCAAAATAATCATCCAATTCATCCTCATTTAGGAAATAATCCATATCCAGAAGTTCATCCTCGCTCATACGGCGAATGTCCTTGGAGATGTCATACCTTCTGGGTTTCTGGTCTGTCACCCGGAGCTATAACAAGGTTGTATTTGAGGAAGTGCTGAACAGTTTGCTATAAGATTAAGCAGATTATCCTTAAAGGTTCTGGTCAGATTTGCTTATCTTGCGGCAGCAGCTGGGAGACATTCCTGTTATTTTTTTAAAGGTCTGGGAAAAGTAGCTGGATGAGGAAAAACCACAGGTGCGGCTGATGACAGAAAGAGAGTAGTCTGTGGTCGTCAGCAGTTTTTCTGCCTTTTTCACACGGGCATGCATGAGATAGCTGATGGGAGAGACTCCATATTCATTGGTAAAGGTATGTACCAGATAATATTTATTCACATGTGAAAATTTTGCCAGCTGCTCCAGGGAGATGTCATCCCCACAGTTCTGGTCAATGTAGCGTCGCA
158540	TTTACCAAAAACACAAACTATTTTACACTACCTACTGGTATTAAAAGATGTAGAAACCTTCTTCGCCAAAATAATCATCCAATTCATCCTCATTTAGGAAATAATCCATATCCAGAAGTTCATCCTCGCTCATACGGCGAATGTCCTTGGAGATGTCATACCTTCTGGGTTTCTGGTCTGTCACCCGGAGCTATAACAAGGTTGTATTTGAGGAAGTGCTGAACAGTTTGCTATAAGATTAAGCAGATTATCCTTAAAGGTTCTGGTCAGATTTGCTTATCTTGCGGCAGCAGCTGGGAGACATTCCTGTTATTTTTTTAAAGGTCTGGGAAAAGTAGCTGGATGAGGAAAAACCACAGGTGCGGCTGATGACAGAAAGAGAGTAGTCTGTGGTCGTCAGCAGTTTTTCTGCCTTTTTCACACGGGCATGCATGAGATAGCTGATGGGAGAGACTCCATATTCATTGGTAAAGGTATGTACCAGATAATATTTATTCACATGTGAAAATTTTGCCAGCTGCTCCAGGGAGATGTCATCCCCACAGTTCTGGTCAATGTAGCGTCGCA	361_117	-	HTH_AraC	PF00165.26	2.8e-17	60.8	6.4	2.9e-10	38.5	1.2	2.7	3	0	0	3	3	3	2	-	-3	TTTACCAAAAACACAAACTATTTTACACTACCTACTGGTATTAAAAGATGTAGAAACCTTCTTCGCCAAAATAATCATCCAATTCATCCTCATTTAGGAAATAATCCATATCCAGAAGTTCATCCTCGCTCATACGGCGAATGTCCTTGGAGATGTCATACCTTCTGGGTTTCTGGTCTGTCACCCGGAGCTATAACAAGGTTGTATTTGAGGAAGTGCTGAACAGTTTGCTATAAGATTAAGCAGATTATCCTTAAAGGTTCTGGTCAGATTTGCTTATCTTGCGGCAGCAGCTGGGAGACATTCCTGTTATTTTTTTAAAGGTCTGGGAAAAGTAGCTGGATGAGGAAAAACCACAGGTGCGGCTGATGACAGAAAGAGAGTAGTCTGTGGTCGTCAGCAGTTTTTCTGCCTTTTTCACACGGGCATGCATGAGATAGCTGATGGGAGAGACTCCATATTCATTGGTAAAGGTATGTACCAGATAATATTTATTCACATGTGAAAATTTTGCCAGCTGCTCCAGGGAGATGTCATCCCCACAGTTCTGGTCAATGTAGCGTCGCA
158541	TTTACCAAAAACACAAACTATTTTACACTACCGATGAATGGTAGAAAAGCATGATACCTCAATATTTGAGATATCATGCGTGCTATTATTTATACATTTTTAATAGTTCGGCATAAGTAATGTAAATACCAACACGTGCAAGAAAATCTTTTCGACGCTCATATAATGGCTTAAGTATTATTTCGATATCCTTTCCGTAATGCACCTGGTTATGACATGTACTACAGAGCGATACGATGTTTTCTTCGATATCTAAAGAAACATCAAAATCGTCAGAATATGCCATCGGAACAAGATGGTGCGGTTCAGTATATGGCAAATCATCTTTTTTTCTTATAAAGGTCTGGTGCTGTGCATCAATCTCACATGTGTAATTTGCAATTTTCAAGGCTTTTAGTGAAACCTTTTTGTCTCGTGGGAAAGTTGTTGTTTGAGATTGAGTAACAGCAGAAATTTTTTTCTTTGGTTTACCAGTATAAGAGACTTCTTTGGTTGGCTTTGTGATTTTAGTTGATGAAATTTCATCAATTAATTTTTGGTCGGCTCCTGCTTCGTGAGAACGTTTAT	361_118	-	HNH	PF01844.26	6.9e-06	24.6	0.3	1.2e-05	23.9	0.3	1.4	1	0	0	1	1	1	1	-	-3	TTTACCAAAAACACAAACTATTTTACACTACCGATGAATGGTAGAAAAGCATGATACCTCAATATTTGAGATATCATGCGTGCTATTATTTATACATTTTTAATAGTTCGGCATAAGTAATGTAAATACCAACACGTGCAAGAAAATCTTTTCGACGCTCATATAATGGCTTAAGTATTATTTCGATATCCTTTCCGTAATGCACCTGGTTATGACATGTACTACAGAGCGATACGATGTTTTCTTCGATATCTAAAGAAACATCAAAATCGTCAGAATATGCCATCGGAACAAGATGGTGCGGTTCAGTATATGGCAAATCATCTTTTTTTCTTATAAAGGTCTGGTGCTGTGCATCAATCTCACATGTGTAATTTGCAATTTTCAAGGCTTTTAGTGAAACCTTTTTGTCTCGTGGGAAAGTTGTTGTTTGAGATTGAGTAACAGCAGAAATTTTTTTCTTTGGTTTACCAGTATAAGAGACTTCTTTGGTTGGCTTTGTGATTTTAGTTGATGAAATTTCATCAATTAATTTTTGGTCGGCTCCTGCTTCGTGAGAACGTTTAT
158542	TTTACCAGTTAGCTACAGTTGCATTGAAAATCTGTTCGGCAATGTCTTTCACCATCAAGGTTATCAGCTGGTCCTGCACTTCGGTCAGCAATTTTGAGGAATCATAGGTCTGGAAAGCCGAGAACTGCTGTTCAAAGTCCTCCTCATGGTTCGTGTTATTGGTGTAGCGCACGTTGACAGTCAGCGTCACCTTCACCTTCGAAGAGTAGCCGCTGGCATCCACCGATTCATTATATTGATTGTAGCCGGTTATTTCTCCGTCTATTTCCAGGTCTCCTCCGGAATTCACCAGTTGCAGGCGAGTCTGCTGAATGAACATATCCTTCATTTTCTGGTTAAATTCTGTTGCCAGCGGTGCATATACATACTCTGCCCGGTTCTGGAAATCGGCAATGGAAATCGTTTTTACCTTTGTATAGTCGATAGAGCTTATCGGAGCAAGTCCCAACTTCATACTACATGAATTCACCAGAAATAACAAGCTTACCAACAAGGAAGCAAATGCCGCTTTTTTAATCCAATCCATATTCTTTTATCTTTCTGTATAACGTACGCTCAGAGATATTC	361_119	-	Aha1_N	PF09229.14	0.034	12.8	1.3	0.06	12.0	1.3	1.6	1	1	0	1	1	1	0	-	-3	TTTACCAGTTAGCTACAGTTGCATTGAAAATCTGTTCGGCAATGTCTTTCACCATCAAGGTTATCAGCTGGTCCTGCACTTCGGTCAGCAATTTTGAGGAATCATAGGTCTGGAAAGCCGAGAACTGCTGTTCAAAGTCCTCCTCATGGTTCGTGTTATTGGTGTAGCGCACGTTGACAGTCAGCGTCACCTTCACCTTCGAAGAGTAGCCGCTGGCATCCACCGATTCATTATATTGATTGTAGCCGGTTATTTCTCCGTCTATTTCCAGGTCTCCTCCGGAATTCACCAGTTGCAGGCGAGTCTGCTGAATGAACATATCCTTCATTTTCTGGTTAAATTCTGTTGCCAGCGGTGCATATACATACTCTGCCCGGTTCTGGAAATCGGCAATGGAAATCGTTTTTACCTTTGTATAGTCGATAGAGCTTATCGGAGCAAGTCCCAACTTCATACTACATGAATTCACCAGAAATAACAAGCTTACCAACAAGGAAGCAAATGCCGCTTTTTTAATCCAATCCATATTCTTTTATCTTTCTGTATAACGTACGCTCAGAGATATTC
158543	TTTACCAGTTAGCTACAGTTGCATTGAAAATCTGTTCGGCAATGTCTTTCACCATCAAGGTTATCAGCTGGTCCTGCACTTCGGTCAGCAATTTTGAGGAATCATAGGTCTGGAAAGCCGAGAACTGCTGTTCAAAGTCCTCCTCATGGTTCGTGTTATTGGTGTAGCGCACGTTGACAGTCAGCGTCACCTTCACCTTCGAAGAGTAGCCGCTGGCATCCACCGATTCATTATATTGATTGTAGCCGGTTATTTCTCCGTCTATTTCCAGGTCTCCTCCGGAATTCACCAGTTGCAGGCGAGTCTGCTGAATGAACATATCCTTCATTTTCTGGTTAAATTCTGTTGCCAGCGGTGCATATACATACTCTGCCCGGTTCTGGAAATCGGCAATGGAAATCGTTTTTACCTTTGTATAGTCGATAGAGCTTATCGGAGCAAGTCCCAACTTCATACTACATGAATTCACCAGAAATAACAAGCTTACCAACAAGGAAGCAAATGCCGCTTTTTTAATCCAATCCATATTCTTTTATCTTTCTGTATAACGTACGCTCAGAGATATTC	361_119	-	DUF2291	PF10054.12	0.0093	14.2	0.6	0.022	13.0	0.2	1.8	1	1	1	2	2	2	1	-	-3	TTTACCAGTTAGCTACAGTTGCATTGAAAATCTGTTCGGCAATGTCTTTCACCATCAAGGTTATCAGCTGGTCCTGCACTTCGGTCAGCAATTTTGAGGAATCATAGGTCTGGAAAGCCGAGAACTGCTGTTCAAAGTCCTCCTCATGGTTCGTGTTATTGGTGTAGCGCACGTTGACAGTCAGCGTCACCTTCACCTTCGAAGAGTAGCCGCTGGCATCCACCGATTCATTATATTGATTGTAGCCGGTTATTTCTCCGTCTATTTCCAGGTCTCCTCCGGAATTCACCAGTTGCAGGCGAGTCTGCTGAATGAACATATCCTTCATTTTCTGGTTAAATTCTGTTGCCAGCGGTGCATATACATACTCTGCCCGGTTCTGGAAATCGGCAATGGAAATCGTTTTTACCTTTGTATAGTCGATAGAGCTTATCGGAGCAAGTCCCAACTTCATACTACATGAATTCACCAGAAATAACAAGCTTACCAACAAGGAAGCAAATGCCGCTTTTTTAATCCAATCCATATTCTTTTATCTTTCTGTATAACGTACGCTCAGAGATATTC
158544	TTTACCAGTTAGCTACAGTTGCATTGAAAATCTGTTCGGCAATGTCTTTCACCATCAAGGTTATCAGCTGGTCCTGCACTTCGGTCAGCAATTTTGAGGAATCATAGGTCTGGAAAGCCGAGAACTGCTGTTCAAAGTCCTCCTCATGGTTCGTGTTATTGGTGTAGCGCACGTTGACAGTCAGCGTCACCTTCACCTTCGAAGAGTAGCCGCTGGCATCCACCGATTCATTATATTGATTGTAGCCGGTTATTTCTCCGTCTATTTCCAGGTCTCCTCCGGAATTCACCAGTTGCAGGCGAGTCTGCTGAATGAACATATCCTTCATTTTCTGGTTAAATTCTGTTGCCAGCGGTGCATATACATACTCTGCCCGGTTCTGGAAATCGGCAATGGAAATCGTTTTTACCTTTGTATAGTCGATAGAGCTTATCGGAGCAAGTCCCAACTTCATACTACATGAATTCACCAGAAATAACAAGCTTACCAACAAGGAAGCAAATGCCGCTTTTTTAATCCAATCCATATTCTTTTATCTTTCTGTATAACGTACGCTCAGAGATATTC	361_119	-	HTH_8	PF02954.22	0.014	13.6	0.2	0.021	13.1	0.2	1.3	1	0	0	1	1	1	0	-	-2	TTTACCAGTTAGCTACAGTTGCATTGAAAATCTGTTCGGCAATGTCTTTCACCATCAAGGTTATCAGCTGGTCCTGCACTTCGGTCAGCAATTTTGAGGAATCATAGGTCTGGAAAGCCGAGAACTGCTGTTCAAAGTCCTCCTCATGGTTCGTGTTATTGGTGTAGCGCACGTTGACAGTCAGCGTCACCTTCACCTTCGAAGAGTAGCCGCTGGCATCCACCGATTCATTATATTGATTGTAGCCGGTTATTTCTCCGTCTATTTCCAGGTCTCCTCCGGAATTCACCAGTTGCAGGCGAGTCTGCTGAATGAACATATCCTTCATTTTCTGGTTAAATTCTGTTGCCAGCGGTGCATATACATACTCTGCCCGGTTCTGGAAATCGGCAATGGAAATCGTTTTTACCTTTGTATAGTCGATAGAGCTTATCGGAGCAAGTCCCAACTTCATACTACATGAATTCACCAGAAATAACAAGCTTACCAACAAGGAAGCAAATGCCGCTTTTTTAATCCAATCCATATTCTTTTATCTTTCTGTATAACGTACGCTCAGAGATATTC
158545	TTTACCAGTTAGCTACAGTTGCATTGAAAATCTGTTCGGCAATGTCTTTCACCATCAAGGTTATCAGCTGGTCCTGCACTTCGGTCAGCAATTTTGAGGAATCATAGGTCTGGAAAGCCGAGAACTGCTGTTCAAAGTCCTCCTCATGGTTCGTGTTATTGGTGTAGCGCACGTTGACAGTCAGCGTCACCTTCACCTTCGAAGAGTAGCCGCTGGCATCCACCGATTCATTATATTGATTGTAGCCGGTTATTTCTCCGTCTATTTCCAGGTCTCCTCCGGAATTCACCAGTTGCAGGCGAGTCTGCTGAATGAACATATCCTTCATTTTCTGGTTAAATTCTGTTGCCAGCGGTGCATATACATACTCTGCCCGGTTCTGGAAATCGGCAATGGAAATCGTTTTTACCTTTGTATAGTCGATAGAGCTTATCGGAGCAAGTCCCAACTTCATACTACATGAATTCACCAGAAATAACAAGCTTACCAACAAGGAAGCAAATGCCGCTTTTTTAATCCAATCCATATTCTTTTATCTTTCTGTATAACGTACGCTCAGAGATATTC	361_119	-	LptE	PF04390.15	7.7e-16	57.2	1.9	1e-15	56.8	1.9	1.2	1	0	0	1	1	1	1	-	-3	TTTACCAGTTAGCTACAGTTGCATTGAAAATCTGTTCGGCAATGTCTTTCACCATCAAGGTTATCAGCTGGTCCTGCACTTCGGTCAGCAATTTTGAGGAATCATAGGTCTGGAAAGCCGAGAACTGCTGTTCAAAGTCCTCCTCATGGTTCGTGTTATTGGTGTAGCGCACGTTGACAGTCAGCGTCACCTTCACCTTCGAAGAGTAGCCGCTGGCATCCACCGATTCATTATATTGATTGTAGCCGGTTATTTCTCCGTCTATTTCCAGGTCTCCTCCGGAATTCACCAGTTGCAGGCGAGTCTGCTGAATGAACATATCCTTCATTTTCTGGTTAAATTCTGTTGCCAGCGGTGCATATACATACTCTGCCCGGTTCTGGAAATCGGCAATGGAAATCGTTTTTACCTTTGTATAGTCGATAGAGCTTATCGGAGCAAGTCCCAACTTCATACTACATGAATTCACCAGAAATAACAAGCTTACCAACAAGGAAGCAAATGCCGCTTTTTTAATCCAATCCATATTCTTTTATCTTTCTGTATAACGTACGCTCAGAGATATTC
158546	TTTACCCAACAATATCTTTAATTAAGGGAGACGGGGAAGGGGTATCCTGACATTACGCTGCTTGGGCCGATTGCAGATGCATTTTCAGTATCCATAGCAGAACTTTTATCGGGTAATACTGTAAATAATTCAAACATATCAGCTAATATGATAAGGTCAGGTTTTTACATATGTCCGGTATGTGGCAATGTCATTCATTCGATGGGTGAGGCTGTGATGTATTGTCATGGAGTGCAGCTTATGAAAGAAGAGGCAGAAATAACAGATGAAAATCACAAAATATTTATAGAATGTGTTGAAGATGAGTATTATGTAAGGATTGAGCATAGTATGACTAAAAAGCATTATATTTCATTTATTGCAGCAGTATCTTCTGACAGGATGCAGATAGTAAAGCTGTATCCGGAGGGAAATGCAGAAGCAAGATTTAAGATAAATGTAATAAAAAAAATATATTTTTATTGTAACAGAAGCGGACTTTTTTATATAAATCCTGTCAGGGGAATTGATGATAAGCAAAGCGGTTATGATGATACAGCAGAACGTATGGCACTTGAAAATGCAGCG	361_120	-	Desulfoferrodox	PF01880.21	7.1e-05	21.8	0.2	0.00014	20.9	0.1	1.6	1	1	0	1	1	1	1	-	1	TTTACCCAACAATATCTTTAATTAAGGGAGACGGGGAAGGGGTATCCTGACATTACGCTGCTTGGGCCGATTGCAGATGCATTTTCAGTATCCATAGCAGAACTTTTATCGGGTAATACTGTAAATAATTCAAACATATCAGCTAATATGATAAGGTCAGGTTTTTACATATGTCCGGTATGTGGCAATGTCATTCATTCGATGGGTGAGGCTGTGATGTATTGTCATGGAGTGCAGCTTATGAAAGAAGAGGCAGAAATAACAGATGAAAATCACAAAATATTTATAGAATGTGTTGAAGATGAGTATTATGTAAGGATTGAGCATAGTATGACTAAAAAGCATTATATTTCATTTATTGCAGCAGTATCTTCTGACAGGATGCAGATAGTAAAGCTGTATCCGGAGGGAAATGCAGAAGCAAGATTTAAGATAAATGTAATAAAAAAAATATATTTTTATTGTAACAGAAGCGGACTTTTTTATATAAATCCTGTCAGGGGAATTGATGATAAGCAAAGCGGTTATGATGATACAGCAGAACGTATGGCACTTGAAAATGCAGCG
158547	TTTACCCAACAATATCTTTAATTAAGGGAGACGGGGAAGGGGTATCCTGACATTACGCTGCTTGGGCCGATTGCAGATGCATTTTCAGTATCCATAGCAGAACTTTTATCGGGTAATACTGTAAATAATTCAAACATATCAGCTAATATGATAAGGTCAGGTTTTTACATATGTCCGGTATGTGGCAATGTCATTCATTCGATGGGTGAGGCTGTGATGTATTGTCATGGAGTGCAGCTTATGAAAGAAGAGGCAGAAATAACAGATGAAAATCACAAAATATTTATAGAATGTGTTGAAGATGAGTATTATGTAAGGATTGAGCATAGTATGACTAAAAAGCATTATATTTCATTTATTGCAGCAGTATCTTCTGACAGGATGCAGATAGTAAAGCTGTATCCGGAGGGAAATGCAGAAGCAAGATTTAAGATAAATGTAATAAAAAAAATATATTTTTATTGTAACAGAAGCGGACTTTTTTATATAAATCCTGTCAGGGGAATTGATGATAAGCAAAGCGGTTATGATGATACAGCAGAACGTATGGCACTTGAAAATGCAGCG	361_120	-	DNA_ligase_ZBD	PF03119.19	0.0053	15.2	0.4	0.012	14.0	0.4	1.5	1	0	0	1	1	1	1	-	1	TTTACCCAACAATATCTTTAATTAAGGGAGACGGGGAAGGGGTATCCTGACATTACGCTGCTTGGGCCGATTGCAGATGCATTTTCAGTATCCATAGCAGAACTTTTATCGGGTAATACTGTAAATAATTCAAACATATCAGCTAATATGATAAGGTCAGGTTTTTACATATGTCCGGTATGTGGCAATGTCATTCATTCGATGGGTGAGGCTGTGATGTATTGTCATGGAGTGCAGCTTATGAAAGAAGAGGCAGAAATAACAGATGAAAATCACAAAATATTTATAGAATGTGTTGAAGATGAGTATTATGTAAGGATTGAGCATAGTATGACTAAAAAGCATTATATTTCATTTATTGCAGCAGTATCTTCTGACAGGATGCAGATAGTAAAGCTGTATCCGGAGGGAAATGCAGAAGCAAGATTTAAGATAAATGTAATAAAAAAAATATATTTTTATTGTAACAGAAGCGGACTTTTTTATATAAATCCTGTCAGGGGAATTGATGATAAGCAAAGCGGTTATGATGATACAGCAGAACGTATGGCACTTGAAAATGCAGCG
158548	TTTACCCAACAATATCTTTAATTAAGGGAGACGGGGAAGGGGTATCCTGACATTACGCTGCTTGGGCCGATTGCAGATGCATTTTCAGTATCCATAGCAGAACTTTTATCGGGTAATACTGTAAATAATTCAAACATATCAGCTAATATGATAAGGTCAGGTTTTTACATATGTCCGGTATGTGGCAATGTCATTCATTCGATGGGTGAGGCTGTGATGTATTGTCATGGAGTGCAGCTTATGAAAGAAGAGGCAGAAATAACAGATGAAAATCACAAAATATTTATAGAATGTGTTGAAGATGAGTATTATGTAAGGATTGAGCATAGTATGACTAAAAAGCATTATATTTCATTTATTGCAGCAGTATCTTCTGACAGGATGCAGATAGTAAAGCTGTATCCGGAGGGAAATGCAGAAGCAAGATTTAAGATAAATGTAATAAAAAAAATATATTTTTATTGTAACAGAAGCGGACTTTTTTATATAAATCCTGTCAGGGGAATTGATGATAAGCAAAGCGGTTATGATGATACAGCAGAACGTATGGCACTTGAAAATGCAGCG	361_120	-	TF_Zn_Ribbon	PF08271.15	0.025	12.6	0.0	0.061	11.3	0.0	1.6	1	0	0	1	1	1	0	-	1	TTTACCCAACAATATCTTTAATTAAGGGAGACGGGGAAGGGGTATCCTGACATTACGCTGCTTGGGCCGATTGCAGATGCATTTTCAGTATCCATAGCAGAACTTTTATCGGGTAATACTGTAAATAATTCAAACATATCAGCTAATATGATAAGGTCAGGTTTTTACATATGTCCGGTATGTGGCAATGTCATTCATTCGATGGGTGAGGCTGTGATGTATTGTCATGGAGTGCAGCTTATGAAAGAAGAGGCAGAAATAACAGATGAAAATCACAAAATATTTATAGAATGTGTTGAAGATGAGTATTATGTAAGGATTGAGCATAGTATGACTAAAAAGCATTATATTTCATTTATTGCAGCAGTATCTTCTGACAGGATGCAGATAGTAAAGCTGTATCCGGAGGGAAATGCAGAAGCAAGATTTAAGATAAATGTAATAAAAAAAATATATTTTTATTGTAACAGAAGCGGACTTTTTTATATAAATCCTGTCAGGGGAATTGATGATAAGCAAAGCGGTTATGATGATACAGCAGAACGTATGGCACTTGAAAATGCAGCG
158549	TTTACCCCATCATCGATTCTAACCTAAAGAATTTTTACGTATATTATGAGGTGTTGCACCATATATTTGTTTGAATTTTTGATAAAAAAAACCAATATTATGATATCCTGCCTGATGGCTGATCGCTTCAACTGATAAGTCTGTTGAAATAAGCAAATCATAAGCCCGATGTACTCTACTTTCCTGAATATAGTTTGATAAATTCATTTTCATCTCTTTTTTAAATAGACGATTTAGATAATCGGGATTGTAATTAAATTTTTCAGATATATCATTTACAGAGACTGTAGGTAATGTATTTTGTATGTACTCGCATATGGATTTTACAATTGCTGCATGTAACTCTTTTTTGTCAATTTGTGCAATATGAATTTGATATTCTTTTGTAAGTAAATCAATAATGCGTTCTACGTATCCTATTAGAAGCCTTTTCTTGCCGGGAAGTTCATCCATCAATTCTTGCATAATCAACTCAAAAGTGGAAGCGGTTCTCGTTATTTTTTGCTTGATAGGTGAAAAAAGCATATATAAATATTCAGTTCTTTTTTGATTAATTAGCTTTTTGAG	361_121	-	ApoB100_C	PF12491.11	0.02	13.3	0.8	0.061	11.7	0.8	1.9	1	0	0	1	1	1	0	-	-1	TTTACCCCATCATCGATTCTAACCTAAAGAATTTTTACGTATATTATGAGGTGTTGCACCATATATTTGTTTGAATTTTTGATAAAAAAAACCAATATTATGATATCCTGCCTGATGGCTGATCGCTTCAACTGATAAGTCTGTTGAAATAAGCAAATCATAAGCCCGATGTACTCTACTTTCCTGAATATAGTTTGATAAATTCATTTTCATCTCTTTTTTAAATAGACGATTTAGATAATCGGGATTGTAATTAAATTTTTCAGATATATCATTTACAGAGACTGTAGGTAATGTATTTTGTATGTACTCGCATATGGATTTTACAATTGCTGCATGTAACTCTTTTTTGTCAATTTGTGCAATATGAATTTGATATTCTTTTGTAAGTAAATCAATAATGCGTTCTACGTATCCTATTAGAAGCCTTTTCTTGCCGGGAAGTTCATCCATCAATTCTTGCATAATCAACTCAAAAGTGGAAGCGGTTCTCGTTATTTTTTGCTTGATAGGTGAAAAAAGCATATATAAATATTCAGTTCTTTTTTGATTAATTAGCTTTTTGAG
158550	TTTACCCCATCATCGATTCTAACCTAAAGAATTTTTACGTATATTATGAGGTGTTGCACCATATATTTGTTTGAATTTTTGATAAAAAAAACCAATATTATGATATCCTGCCTGATGGCTGATCGCTTCAACTGATAAGTCTGTTGAAATAAGCAAATCATAAGCCCGATGTACTCTACTTTCCTGAATATAGTTTGATAAATTCATTTTCATCTCTTTTTTAAATAGACGATTTAGATAATCGGGATTGTAATTAAATTTTTCAGATATATCATTTACAGAGACTGTAGGTAATGTATTTTGTATGTACTCGCATATGGATTTTACAATTGCTGCATGTAACTCTTTTTTGTCAATTTGTGCAATATGAATTTGATATTCTTTTGTAAGTAAATCAATAATGCGTTCTACGTATCCTATTAGAAGCCTTTTCTTGCCGGGAAGTTCATCCATCAATTCTTGCATAATCAACTCAAAAGTGGAAGCGGTTCTCGTTATTTTTTGCTTGATAGGTGAAAAAAGCATATATAAATATTCAGTTCTTTTTTGATTAATTAGCTTTTTGAG	361_121	-	ArsR	PF09824.12	0.0028	15.8	0.1	0.0075	14.4	0.0	1.6	1	1	1	2	2	2	1	-	-1	TTTACCCCATCATCGATTCTAACCTAAAGAATTTTTACGTATATTATGAGGTGTTGCACCATATATTTGTTTGAATTTTTGATAAAAAAAACCAATATTATGATATCCTGCCTGATGGCTGATCGCTTCAACTGATAAGTCTGTTGAAATAAGCAAATCATAAGCCCGATGTACTCTACTTTCCTGAATATAGTTTGATAAATTCATTTTCATCTCTTTTTTAAATAGACGATTTAGATAATCGGGATTGTAATTAAATTTTTCAGATATATCATTTACAGAGACTGTAGGTAATGTATTTTGTATGTACTCGCATATGGATTTTACAATTGCTGCATGTAACTCTTTTTTGTCAATTTGTGCAATATGAATTTGATATTCTTTTGTAAGTAAATCAATAATGCGTTCTACGTATCCTATTAGAAGCCTTTTCTTGCCGGGAAGTTCATCCATCAATTCTTGCATAATCAACTCAAAAGTGGAAGCGGTTCTCGTTATTTTTTGCTTGATAGGTGAAAAAAGCATATATAAATATTCAGTTCTTTTTTGATTAATTAGCTTTTTGAG
158551	TTTACCCCATCATCGATTCTAACCTAAAGAATTTTTACGTATATTATGAGGTGTTGCACCATATATTTGTTTGAATTTTTGATAAAAAAAACCAATATTATGATATCCTGCCTGATGGCTGATCGCTTCAACTGATAAGTCTGTTGAAATAAGCAAATCATAAGCCCGATGTACTCTACTTTCCTGAATATAGTTTGATAAATTCATTTTCATCTCTTTTTTAAATAGACGATTTAGATAATCGGGATTGTAATTAAATTTTTCAGATATATCATTTACAGAGACTGTAGGTAATGTATTTTGTATGTACTCGCATATGGATTTTACAATTGCTGCATGTAACTCTTTTTTGTCAATTTGTGCAATATGAATTTGATATTCTTTTGTAAGTAAATCAATAATGCGTTCTACGTATCCTATTAGAAGCCTTTTCTTGCCGGGAAGTTCATCCATCAATTCTTGCATAATCAACTCAAAAGTGGAAGCGGTTCTCGTTATTTTTTGCTTGATAGGTGAAAAAAGCATATATAAATATTCAGTTCTTTTTTGATTAATTAGCTTTTTGAG	361_121	-	HTH_18	PF12833.10	8.2e-20	69.3	0.0	1.4e-19	68.5	0.0	1.4	1	0	0	1	1	1	1	-	-1	TTTACCCCATCATCGATTCTAACCTAAAGAATTTTTACGTATATTATGAGGTGTTGCACCATATATTTGTTTGAATTTTTGATAAAAAAAACCAATATTATGATATCCTGCCTGATGGCTGATCGCTTCAACTGATAAGTCTGTTGAAATAAGCAAATCATAAGCCCGATGTACTCTACTTTCCTGAATATAGTTTGATAAATTCATTTTCATCTCTTTTTTAAATAGACGATTTAGATAATCGGGATTGTAATTAAATTTTTCAGATATATCATTTACAGAGACTGTAGGTAATGTATTTTGTATGTACTCGCATATGGATTTTACAATTGCTGCATGTAACTCTTTTTTGTCAATTTGTGCAATATGAATTTGATATTCTTTTGTAAGTAAATCAATAATGCGTTCTACGTATCCTATTAGAAGCCTTTTCTTGCCGGGAAGTTCATCCATCAATTCTTGCATAATCAACTCAAAAGTGGAAGCGGTTCTCGTTATTTTTTGCTTGATAGGTGAAAAAAGCATATATAAATATTCAGTTCTTTTTTGATTAATTAGCTTTTTGAG
158552	TTTACCCCATCATCGATTCTAACCTAAAGAATTTTTACGTATATTATGAGGTGTTGCACCATATATTTGTTTGAATTTTTGATAAAAAAAACCAATATTATGATATCCTGCCTGATGGCTGATCGCTTCAACTGATAAGTCTGTTGAAATAAGCAAATCATAAGCCCGATGTACTCTACTTTCCTGAATATAGTTTGATAAATTCATTTTCATCTCTTTTTTAAATAGACGATTTAGATAATCGGGATTGTAATTAAATTTTTCAGATATATCATTTACAGAGACTGTAGGTAATGTATTTTGTATGTACTCGCATATGGATTTTACAATTGCTGCATGTAACTCTTTTTTGTCAATTTGTGCAATATGAATTTGATATTCTTTTGTAAGTAAATCAATAATGCGTTCTACGTATCCTATTAGAAGCCTTTTCTTGCCGGGAAGTTCATCCATCAATTCTTGCATAATCAACTCAAAAGTGGAAGCGGTTCTCGTTATTTTTTGCTTGATAGGTGAAAAAAGCATATATAAATATTCAGTTCTTTTTTGATTAATTAGCTTTTTGAG	361_121	-	HTH_AraC	PF00165.26	3.3e-15	54.2	0.1	1.6e-07	29.7	0.1	2.4	2	0	0	2	2	2	2	-	-1	TTTACCCCATCATCGATTCTAACCTAAAGAATTTTTACGTATATTATGAGGTGTTGCACCATATATTTGTTTGAATTTTTGATAAAAAAAACCAATATTATGATATCCTGCCTGATGGCTGATCGCTTCAACTGATAAGTCTGTTGAAATAAGCAAATCATAAGCCCGATGTACTCTACTTTCCTGAATATAGTTTGATAAATTCATTTTCATCTCTTTTTTAAATAGACGATTTAGATAATCGGGATTGTAATTAAATTTTTCAGATATATCATTTACAGAGACTGTAGGTAATGTATTTTGTATGTACTCGCATATGGATTTTACAATTGCTGCATGTAACTCTTTTTTGTCAATTTGTGCAATATGAATTTGATATTCTTTTGTAAGTAAATCAATAATGCGTTCTACGTATCCTATTAGAAGCCTTTTCTTGCCGGGAAGTTCATCCATCAATTCTTGCATAATCAACTCAAAAGTGGAAGCGGTTCTCGTTATTTTTTGCTTGATAGGTGAAAAAAGCATATATAAATATTCAGTTCTTTTTTGATTAATTAGCTTTTTGAG
158553	TTTACCGCATCCGGACTCTCCTACCAGTCCTAATGTCTCACCTTTCTTAATATAGAGGGAAACATCCTGAACTGCCTGAACACCTGGACCGTTTGTTCCCTTGATCGGGAAGTATTTACGTAAATTCTCTATCTCGACAAGTTTCTTTTCTTCATTTGCCATATCAGTTCTCCTCCTTGCCCATCAGTTCCTGAACACACAGCCAGCAGGCTGAACGGTGTTTCTCGCCTACTTCTACATAAGGAGGCATCTTCTTCAGACAGATCTTCATACAATGCTCACAGCGTGGTGCAAAAGGACAGCCTTCCGGCGGATTCAGCATATCGACCGGAGTACCCTCTATCGGGATCAGTCGTTCGTAACTCTCTGCATCTACACGAGGCATAGAACGCAGAAGTCCTTTTGTATACGGATGCGCAGGTTCATAGAAAATATCATCAACAGGGCCCTGTTCAACGATACGGCCTGCATACATAACGGAAACCTTATCGCAGATATCCGCAACAACACCAAGGTTATGAGTGATAAAAATGATTCCCATTTTTGTTTTCTTCTGCAGGTCTTTCA	361_122	-	ABC_tran	PF00005.30	4.7e-05	22.4	0.2	0.00013	21.0	0.2	1.7	2	0	0	2	2	2	1	-	-1	TTTACCGCATCCGGACTCTCCTACCAGTCCTAATGTCTCACCTTTCTTAATATAGAGGGAAACATCCTGAACTGCCTGAACACCTGGACCGTTTGTTCCCTTGATCGGGAAGTATTTACGTAAATTCTCTATCTCGACAAGTTTCTTTTCTTCATTTGCCATATCAGTTCTCCTCCTTGCCCATCAGTTCCTGAACACACAGCCAGCAGGCTGAACGGTGTTTCTCGCCTACTTCTACATAAGGAGGCATCTTCTTCAGACAGATCTTCATACAATGCTCACAGCGTGGTGCAAAAGGACAGCCTTCCGGCGGATTCAGCATATCGACCGGAGTACCCTCTATCGGGATCAGTCGTTCGTAACTCTCTGCATCTACACGAGGCATAGAACGCAGAAGTCCTTTTGTATACGGATGCGCAGGTTCATAGAAAATATCATCAACAGGGCCCTGTTCAACGATACGGCCTGCATACATAACGGAAACCTTATCGCAGATATCCGCAACAACACCAAGGTTATGAGTGATAAAAATGATTCCCATTTTTGTTTTCTTCTGCAGGTCTTTCA
158554	TTTACCGCATCCGGACTCTCCTACCAGTCCTAATGTCTCACCTTTCTTAATATAGAGGGAAACATCCTGAACTGCCTGAACACCTGGACCGTTTGTTCCCTTGATCGGGAAGTATTTACGTAAATTCTCTATCTCGACAAGTTTCTTTTCTTCATTTGCCATATCAGTTCTCCTCCTTGCCCATCAGTTCCTGAACACACAGCCAGCAGGCTGAACGGTGTTTCTCGCCTACTTCTACATAAGGAGGCATCTTCTTCAGACAGATCTTCATACAATGCTCACAGCGTGGTGCAAAAGGACAGCCTTCCGGCGGATTCAGCATATCGACCGGAGTACCCTCTATCGGGATCAGTCGTTCGTAACTCTCTGCATCTACACGAGGCATAGAACGCAGAAGTCCTTTTGTATACGGATGCGCAGGTTCATAGAAAATATCATCAACAGGGCCCTGTTCAACGATACGGCCTGCATACATAACGGAAACCTTATCGCAGATATCCGCAACAACACCAAGGTTATGAGTGATAAAAATGATTCCCATTTTTGTTTTCTTCTGCAGGTCTTTCA	361_122	-	oligo_HPY	PF08352.15	5.3e-21	73.4	1.1	6.7e-21	73.1	0.3	1.6	2	0	0	2	2	2	1	-	-3	TTTACCGCATCCGGACTCTCCTACCAGTCCTAATGTCTCACCTTTCTTAATATAGAGGGAAACATCCTGAACTGCCTGAACACCTGGACCGTTTGTTCCCTTGATCGGGAAGTATTTACGTAAATTCTCTATCTCGACAAGTTTCTTTTCTTCATTTGCCATATCAGTTCTCCTCCTTGCCCATCAGTTCCTGAACACACAGCCAGCAGGCTGAACGGTGTTTCTCGCCTACTTCTACATAAGGAGGCATCTTCTTCAGACAGATCTTCATACAATGCTCACAGCGTGGTGCAAAAGGACAGCCTTCCGGCGGATTCAGCATATCGACCGGAGTACCCTCTATCGGGATCAGTCGTTCGTAACTCTCTGCATCTACACGAGGCATAGAACGCAGAAGTCCTTTTGTATACGGATGCGCAGGTTCATAGAAAATATCATCAACAGGGCCCTGTTCAACGATACGGCCTGCATACATAACGGAAACCTTATCGCAGATATCCGCAACAACACCAAGGTTATGAGTGATAAAAATGATTCCCATTTTTGTTTTCTTCTGCAGGTCTTTCA
158555	TTTACTTTTTCGCTATGTGTTTATTTTAAACTTTGAATAGTGAGGATAGAGTTTGATAAAGATCTTTGTACCTAAGATTTTAGCGGTAGAAAGCCAAAGCTTACTACTTCCCTGGGCTCTAAAAATATCTTTCCAAGCTGGAAATAGGTTGTTTATCTGTTTTGATTCTTTAGCTAAGTCGGCTGTAATATTGCTTTGTTTGGCTTGAACTAATCTTCGGAACATTCTTTCGAATGCTGGTACTTGTTGGGAAGTTAATATAGGAAATTTTATAAGTTCTGTATATATGGAAAGGTGGGCATAGAATAAATCCAGATGTTTGTCAAATGTATAATTAGACGTGAGTGAAGATTCTCTTATGCGATAATAGTATAGTCCCTTGTCTGAAAGGTAAACTGTTTTTGCTTTTTTACAGAAATCAACAAGGAGCCGTGTGTCTTCTGAAACATGTCCTTCTAAAAAGGTGATATGATTGAATATTTCTTTTTTGAATATTTTATTCCATATGGAATAATGGATGGGACTTCCTGACCACCAGTTGGAGAATATAGCTTCAGTTCCTTTAAT	361_123																				TTTACTTTTTCGCTATGTGTTTATTTTAAACTTTGAATAGTGAGGATAGAGTTTGATAAAGATCTTTGTACCTAAGATTTTAGCGGTAGAAAGCCAAAGCTTACTACTTCCCTGGGCTCTAAAAATATCTTTCCAAGCTGGAAATAGGTTGTTTATCTGTTTTGATTCTTTAGCTAAGTCGGCTGTAATATTGCTTTGTTTGGCTTGAACTAATCTTCGGAACATTCTTTCGAATGCTGGTACTTGTTGGGAAGTTAATATAGGAAATTTTATAAGTTCTGTATATATGGAAAGGTGGGCATAGAATAAATCCAGATGTTTGTCAAATGTATAATTAGACGTGAGTGAAGATTCTCTTATGCGATAATAGTATAGTCCCTTGTCTGAAAGGTAAACTGTTTTTGCTTTTTTACAGAAATCAACAAGGAGCCGTGTGTCTTCTGAAACATGTCCTTCTAAAAAGGTGATATGATTGAATATTTCTTTTTTGAATATTTTATTCCATATGGAATAATGGATGGGACTTCCTGACCACCAGTTGGAGAATATAGCTTCAGTTCCTTTAAT
158556	TTTACTTTTTCGCTATGTGTTTATTTTAGATTTTTCTCGATTGGATTTAACCAATTGATAAATAAACTTTTATCGAATTATTTAAGAAATAGGGATAACAATTTAACAACCCCAGCGAGTTACCCCACCGAAGGCATAGCTCATTTATTACAATCAAATTTCTGAAATGTCTTTTCTTCTTTTACAACCCCTTGCTTTATATGCCTGCATATTGCTCATTGCGCTACTTTTTAGGCAACATTTGTGTACCAAGATAATTGTATGTCACTTCTTGTATGTTATAAGGGAAGACATTATAATAACCGTCTGTTTGTATAATCTCCATGTTCAAAGCTTTTTGACCGTATGCTTTACGGAGTGTTGACCACTCGAAATCGAATGATGTTCCGGGACGCATCACCATGGTACGTTTATCGGGAAGTGATACCGGCTGTTGGAGGATGCGTACATATACATATAGGGTAGCCGTTGGCGGTAAGGTCGCCGAGGTCATTTTACGCATGGTATAGATGCCTTGAGCAATGGATTTTTCACAAGGTAGGGTGGCAAATGACGGAGCATTAGTGA	361_124																				TTTACTTTTTCGCTATGTGTTTATTTTAGATTTTTCTCGATTGGATTTAACCAATTGATAAATAAACTTTTATCGAATTATTTAAGAAATAGGGATAACAATTTAACAACCCCAGCGAGTTACCCCACCGAAGGCATAGCTCATTTATTACAATCAAATTTCTGAAATGTCTTTTCTTCTTTTACAACCCCTTGCTTTATATGCCTGCATATTGCTCATTGCGCTACTTTTTAGGCAACATTTGTGTACCAAGATAATTGTATGTCACTTCTTGTATGTTATAAGGGAAGACATTATAATAACCGTCTGTTTGTATAATCTCCATGTTCAAAGCTTTTTGACCGTATGCTTTACGGAGTGTTGACCACTCGAAATCGAATGATGTTCCGGGACGCATCACCATGGTACGTTTATCGGGAAGTGATACCGGCTGTTGGAGGATGCGTACATATACATATAGGGTAGCCGTTGGCGGTAAGGTCGCCGAGGTCATTTTACGCATGGTATAGATGCCTTGAGCAATGGATTTTTCACAAGGTAGGGTGGCAAATGACGGAGCATTAGTGA
158557	TTTACTTTTTCGCTATGTGTTTATTTTAGATTTTTCTCGATTGGATTTAACCAATTGATAAATAAACTTTTATCGAATTATTTAAGAAATAGGGATAACAATTTAACAACCCCAGCGAGTTACCCCACCGAAGGCATAGCTCATTTATTACAATCAAATTTCTGAAATGTCTTTTCTTCTTTTACAACCCCTTGCTTTATATGCCTGCATATTGCTCATTGCGCTACTTTTTAGGCAACATTTGTGTACCAAGATAATTGTATGTCACTTCTTGTATGTTATAAGGGAAGACATTATAATAACCGTCTGTTTGTATAATCTCCATGTTCAAAGCTTTTTGACCGTATGCTTTACGGAGTGTTGACCACTCGAAATCGAATGATGTTCCGGGACGCATCACCATGGTACGTTTATCGGGAAGTGATACCGGCTGTTGGAGGATGCGTACATATACATATAGGGTAGCCGTTGGCGGTAAGGTCGCCGAGGTCATTTTACGCATGGTATAGATGCCTTGAGCAATGGATTTGTCACAAGGTAAGGTGGCAAATGACGGAGCATTAGTGA	361_125																				TTTACTTTTTCGCTATGTGTTTATTTTAGATTTTTCTCGATTGGATTTAACCAATTGATAAATAAACTTTTATCGAATTATTTAAGAAATAGGGATAACAATTTAACAACCCCAGCGAGTTACCCCACCGAAGGCATAGCTCATTTATTACAATCAAATTTCTGAAATGTCTTTTCTTCTTTTACAACCCCTTGCTTTATATGCCTGCATATTGCTCATTGCGCTACTTTTTAGGCAACATTTGTGTACCAAGATAATTGTATGTCACTTCTTGTATGTTATAAGGGAAGACATTATAATAACCGTCTGTTTGTATAATCTCCATGTTCAAAGCTTTTTGACCGTATGCTTTACGGAGTGTTGACCACTCGAAATCGAATGATGTTCCGGGACGCATCACCATGGTACGTTTATCGGGAAGTGATACCGGCTGTTGGAGGATGCGTACATATACATATAGGGTAGCCGTTGGCGGTAAGGTCGCCGAGGTCATTTTACGCATGGTATAGATGCCTTGAGCAATGGATTTGTCACAAGGTAAGGTGGCAAATGACGGAGCATTAGTGA
158558	TTTACTTTTTTACCTTTTTACCTTTAACCACATACACTCCCTTCTGCGGCTCCACATTGCCGAGGAATCGTCCCTGGAGGTCGTAGTAGTAGTTCTTGGCGGCAGGAGCGGCTGTAGGGGCGGTGATACCTGTTTCGCTCTTGGCAGAGATGCGTATCACGCCATTGCCTTGTGTGAGGTCTACCTTTATGTCGTAGGTGCCTGGCTCGCCAGAGAAGAGCCATGCGCCGGGAACTATTTCAGGTGTTTCGACGGGTATGTCCTCGTCAAGATTGGCAGGGTCGCCGTCGGAGTAGGGAGTGAGACGTGTGGCGTTGACAAAGTCCCAGTCGGCGCCGAGACGCTTAAACACGGTGAAGTGGAGATCGCCCGCTTCGCCCACGAATGTGATTTCGCCCTTATAGACGCCAGGCTCGTCGGTGGCAGAGATTACGTCTGCAGGGATGTTGGGGAACCATACGCCGTTGCTGCCGATAGCGTAGAGCTCTTTCGGGTAGCCTGTGGGATATGAATTGTCGGTGCCGTAGAGCGTCAGACGGCCATTAACGAGGTCTAATGTAACGTATG	361_126	-	FeoA	PF04023.17	0.026	13.1	0.1	0.14	10.8	0.0	2.2	3	0	0	3	3	3	0	-	2	TTTACTTTTTTACCTTTTTACCTTTAACCACATACACTCCCTTCTGCGGCTCCACATTGCCGAGGAATCGTCCCTGGAGGTCGTAGTAGTAGTTCTTGGCGGCAGGAGCGGCTGTAGGGGCGGTGATACCTGTTTCGCTCTTGGCAGAGATGCGTATCACGCCATTGCCTTGTGTGAGGTCTACCTTTATGTCGTAGGTGCCTGGCTCGCCAGAGAAGAGCCATGCGCCGGGAACTATTTCAGGTGTTTCGACGGGTATGTCCTCGTCAAGATTGGCAGGGTCGCCGTCGGAGTAGGGAGTGAGACGTGTGGCGTTGACAAAGTCCCAGTCGGCGCCGAGACGCTTAAACACGGTGAAGTGGAGATCGCCCGCTTCGCCCACGAATGTGATTTCGCCCTTATAGACGCCAGGCTCGTCGGTGGCAGAGATTACGTCTGCAGGGATGTTGGGGAACCATACGCCGTTGCTGCCGATAGCGTAGAGCTCTTTCGGGTAGCCTGTGGGATATGAATTGTCGGTGCCGTAGAGCGTCAGACGGCCATTAACGAGGTCTAATGTAACGTATG
158559	TTTACTTTTTTACCTTTTTACCTTTAACCACATACACTCCCTTCTGCGGCTCCACATTGCCGAGGAATCGTCCCTGGAGGTCGTAGTAGTAGTTCTTGGCGGCAGGAGCGGCTGTAGGGGCGGTGATACCTGTTTCGCTCTTGGCAGAGATGCGTATCACGCCATTGCCTTGTGTGAGGTCTACCTTTATGTCGTAGGTGCCTGGCTCGCCAGAGAAGAGCCATGCGCCGGGAACTATTTCAGGTGTTTCGACGGGTATGTCCTCGTCAAGATTGGCAGGGTCGCCGTCGGAGTAGGGAGTGAGACGTGTGGCGTTGACAAAGTCCCAGTCGGCGCCGAGACGCTTAAACACGGTGAAGTGGAGATCGCCCGCTTCGCCCACGAATGTGATTTCGCCCTTATAGACGCCAGGCTCGTCGGTGGCAGAGATTACGTCTGCAGGGATGTTGGGGAACCATACGCCGTTGCTGCCGATAGCGTAGAGCTCTTTCGGGTAGCCTGTGGGATATGAATTGTCGGTGCCGTAGAGCGTCAGACGGCCATTAACGAGGTCTAATGTAACGTATG	361_126	-	YtkA	PF13115.9	0.034	13.2	0.2	0.94	8.6	0.0	2.7	3	0	0	3	3	3	0	-	-3	TTTACTTTTTTACCTTTTTACCTTTAACCACATACACTCCCTTCTGCGGCTCCACATTGCCGAGGAATCGTCCCTGGAGGTCGTAGTAGTAGTTCTTGGCGGCAGGAGCGGCTGTAGGGGCGGTGATACCTGTTTCGCTCTTGGCAGAGATGCGTATCACGCCATTGCCTTGTGTGAGGTCTACCTTTATGTCGTAGGTGCCTGGCTCGCCAGAGAAGAGCCATGCGCCGGGAACTATTTCAGGTGTTTCGACGGGTATGTCCTCGTCAAGATTGGCAGGGTCGCCGTCGGAGTAGGGAGTGAGACGTGTGGCGTTGACAAAGTCCCAGTCGGCGCCGAGACGCTTAAACACGGTGAAGTGGAGATCGCCCGCTTCGCCCACGAATGTGATTTCGCCCTTATAGACGCCAGGCTCGTCGGTGGCAGAGATTACGTCTGCAGGGATGTTGGGGAACCATACGCCGTTGCTGCCGATAGCGTAGAGCTCTTTCGGGTAGCCTGTGGGATATGAATTGTCGGTGCCGTAGAGCGTCAGACGGCCATTAACGAGGTCTAATGTAACGTATG
158560	TTTAGACTATTTTTTTATCGGGTGGAAGAGCGAATAGGAATACCTATTTTCAGTGTCTACCCTAAATATCCGGTACCATATTATCCAAAGTCCTCCTGACTTAATACTATTAATGGAACCTGTTCCAATGAAGAACAGATTCCATTGTTTACCAAGTATATTATTCCATTGTTCCCGAGACAATAAATTCAACATATCGGCTATGATCCTCTATCATCGCATATACAAAATGCGCCTTTATAGTGGTTCCTGAGGCAATATTAACATAGCGTCCCACAAAAACACTTCCTTCACCAGATTCAATAAAGTAGACACAATTATCTCCATACGATGAAACATTCGATTTTCCGTCAAACCAATAACCAAGACCATTGGCTGTATACTCGCTAGTTTCATCCCAAGTCCCGTCTTCCTTAACGGGGTACATAGCAATTGTAGGAGTTATGGAAGAGTCACCTCTAGCATCTCCGCTGTTCTTTACTTGTTTTGAAAATTCGTCTACGGATAATCCGATACATGGTTCTATAGCATCGGCATAATCTGCAAAGTTGATTGAAAATCCCGCAT	361_127	-	DUF4859	PF16151.8	3.3e-13	48.1	0.2	4.1e-13	47.8	0.2	1.2	1	0	0	1	1	1	1	-	-3	TTTAGACTATTTTTTTATCGGGTGGAAGAGCGAATAGGAATACCTATTTTCAGTGTCTACCCTAAATATCCGGTACCATATTATCCAAAGTCCTCCTGACTTAATACTATTAATGGAACCTGTTCCAATGAAGAACAGATTCCATTGTTTACCAAGTATATTATTCCATTGTTCCCGAGACAATAAATTCAACATATCGGCTATGATCCTCTATCATCGCATATACAAAATGCGCCTTTATAGTGGTTCCTGAGGCAATATTAACATAGCGTCCCACAAAAACACTTCCTTCACCAGATTCAATAAAGTAGACACAATTATCTCCATACGATGAAACATTCGATTTTCCGTCAAACCAATAACCAAGACCATTGGCTGTATACTCGCTAGTTTCATCCCAAGTCCCGTCTTCCTTAACGGGGTACATAGCAATTGTAGGAGTTATGGAAGAGTCACCTCTAGCATCTCCGCTGTTCTTTACTTGTTTTGAAAATTCGTCTACGGATAATCCGATACATGGTTCTATAGCATCGGCATAATCTGCAAAGTTGATTGAAAATCCCGCAT
158561	TTTAGTCTCCAGGATTCCCGGGGCGGTTCAAGGATTGCGGAAAACCATGTCTATCCAGCTATGATTCGCATAGATTATGGCCAGGATTTTTTTTATCCAACACGGACGTAATGCGCAGAAAAACATGTAGTAAAACTGGAGATTACCCAATCAGGTAAGTTGGCGCAGAACGCTTTTATCGAGAGTTTTAACCGGACATACCGAACAAAAATACTCGGTTTTTGTCTGTTCAGAACGCTGGATGAAAAGCGGGAACTGGCGGCAAACTGGTTGTCAGAATATAACAGTGAACGCCATATCAACTACTTAACCATATGACACTGGAAGAACATCACTAACGCCATTATTTGGTCACGATCTCAAAAGGTGCATGGAACTAAAACGAGTCTGTTTACAACGCAAGATGGGTTATGTTATAAAGTAACATAAATGAGTTGGTAAGCATAAAGTAAAGAGGATAACTTATAGTGCTCCCCTTATTTAAAGCATTTTGTTTTTTTTGTATTCTATTGTTAGGCTCAGTATTAATTCGGGGTAATAATAATCTTATTTCACCAGTGGTTAGAC	361_128	-	rve_2	PF13333.9	0.034	12.8	0.7	0.058	12.0	0.7	1.4	1	0	0	1	1	1	0	-	1	TTTAGTCTCCAGGATTCCCGGGGCGGTTCAAGGATTGCGGAAAACCATGTCTATCCAGCTATGATTCGCATAGATTATGGCCAGGATTTTTTTTATCCAACACGGACGTAATGCGCAGAAAAACATGTAGTAAAACTGGAGATTACCCAATCAGGTAAGTTGGCGCAGAACGCTTTTATCGAGAGTTTTAACCGGACATACCGAACAAAAATACTCGGTTTTTGTCTGTTCAGAACGCTGGATGAAAAGCGGGAACTGGCGGCAAACTGGTTGTCAGAATATAACAGTGAACGCCATATCAACTACTTAACCATATGACACTGGAAGAACATCACTAACGCCATTATTTGGTCACGATCTCAAAAGGTGCATGGAACTAAAACGAGTCTGTTTACAACGCAAGATGGGTTATGTTATAAAGTAACATAAATGAGTTGGTAAGCATAAAGTAAAGAGGATAACTTATAGTGCTCCCCTTATTTAAAGCATTTTGTTTTTTTTGTATTCTATTGTTAGGCTCAGTATTAATTCGGGGTAATAATAATCTTATTTCACCAGTGGTTAGAC
158562	TTTAGTCTCCAGGATTCCCGGGGCGGTTCAAGGATTGCGGAAAACCATGTCTATCCAGCTATGATTCGCATAGATTATGGCCAGGATTTTTTTTATCCAACACGGACGTAATGCGCAGAAAAACATGTAGTAAAACTGGAGATTACCCAATCAGGTAAGTTGGCGCAGAACGCTTTTATCGAGAGTTTTAACCGGACATACCGAACAAAAATACTCGGTTTTTGTCTGTTCAGAACGCTGGATGAAAAGCGGGAACTGGCGGCAAACTGGTTGTCAGAATATAACAGTGAACGCCATATCAACTACTTAACCATATGACACTGGAAGAACATCACTAACGCCATTATTTGGTCACGATCTCAAAAGGTGCATGGAACTAAAACGAGTCTGTTTACAACGCAAGATGGGTTATGTTATAAAGTAACATAAATGAGTTGGTAAGCATAAAGTAAAGAGGATAACTTATAGTGCTCCCCTTATTTAAAGCATTTTGTTTTTTTTGTATTCTATTGTTAGGCTCAGTATTAATTCGGGGTAATAATAATCTTATTTCACCAGTGGTTAGAC	361_128	-	rve_3	PF13683.9	2e-13	48.3	0.0	3.3e-13	47.7	0.0	1.3	1	0	0	1	1	1	1	-	1	TTTAGTCTCCAGGATTCCCGGGGCGGTTCAAGGATTGCGGAAAACCATGTCTATCCAGCTATGATTCGCATAGATTATGGCCAGGATTTTTTTTATCCAACACGGACGTAATGCGCAGAAAAACATGTAGTAAAACTGGAGATTACCCAATCAGGTAAGTTGGCGCAGAACGCTTTTATCGAGAGTTTTAACCGGACATACCGAACAAAAATACTCGGTTTTTGTCTGTTCAGAACGCTGGATGAAAAGCGGGAACTGGCGGCAAACTGGTTGTCAGAATATAACAGTGAACGCCATATCAACTACTTAACCATATGACACTGGAAGAACATCACTAACGCCATTATTTGGTCACGATCTCAAAAGGTGCATGGAACTAAAACGAGTCTGTTTACAACGCAAGATGGGTTATGTTATAAAGTAACATAAATGAGTTGGTAAGCATAAAGTAAAGAGGATAACTTATAGTGCTCCCCTTATTTAAAGCATTTTGTTTTTTTTGTATTCTATTGTTAGGCTCAGTATTAATTCGGGGTAATAATAATCTTATTTCACCAGTGGTTAGAC
158563	TTTAGTCTCCAGGATTCCCGGGGCGGTTCAATCCGGCCAAGCATTAACCGGCAAGGATGGTATCCTAACGCCATTAATCAAACAGTTAACAGAAACCGCTCTGGCCGCTGAACTCGACTCCCATCTGGCTCAGGATGTTGAAGTCAATCGTAAAAATGGTTCCGGAAAAAAGACCATTAAAGCCCCGACTGGCAGCTTTGAGCTGGCAACTCCACGTGATCGTAATGGTTATTTTGAACCCCAACTGGTGAAGAAGCACCAGACCACGTTGTCTGATGAGCTCGAGCGCAAGATCATTCGCCTGTTCGCGCTGGGGATGAGCTACCAGGATATCAGCCGGGAGATCGAAGATTTATATGCCTTCAGTGTTTCCACGGCTACCATCAGTGCGGTTACCGATAAAGTCATTCCTGAGTTAAAGCAGTGGCAGCAGCGCCCGCTGGAAAAGGTTTATCCCTTCGTCTGGCTGGACGCCATTCACTATAAAATCCGCGAAGATGGGTGTTATCAGAGCAAGGCAGTTTATACCGTACTGGCGCTGAATCTGGAAGGCAAAAAAGAAGTCCT	361_129	-	HTH_32	PF13565.9	0.0049	15.9	0.0	0.01	14.9	0.0	1.6	1	0	0	1	1	1	1	-	2	TTTAGTCTCCAGGATTCCCGGGGCGGTTCAATCCGGCCAAGCATTAACCGGCAAGGATGGTATCCTAACGCCATTAATCAAACAGTTAACAGAAACCGCTCTGGCCGCTGAACTCGACTCCCATCTGGCTCAGGATGTTGAAGTCAATCGTAAAAATGGTTCCGGAAAAAAGACCATTAAAGCCCCGACTGGCAGCTTTGAGCTGGCAACTCCACGTGATCGTAATGGTTATTTTGAACCCCAACTGGTGAAGAAGCACCAGACCACGTTGTCTGATGAGCTCGAGCGCAAGATCATTCGCCTGTTCGCGCTGGGGATGAGCTACCAGGATATCAGCCGGGAGATCGAAGATTTATATGCCTTCAGTGTTTCCACGGCTACCATCAGTGCGGTTACCGATAAAGTCATTCCTGAGTTAAAGCAGTGGCAGCAGCGCCCGCTGGAAAAGGTTTATCCCTTCGTCTGGCTGGACGCCATTCACTATAAAATCCGCGAAGATGGGTGTTATCAGAGCAAGGCAGTTTATACCGTACTGGCGCTGAATCTGGAAGGCAAAAAAGAAGTCCT
158564	TTTAGTCTCCAGGATTCCCGGGGCGGTTCAATCCGGCCAAGCATTAACCGGCAAGGATGGTATCCTAACGCCATTAATCAAACAGTTAACAGAAACCGCTCTGGCCGCTGAACTCGACTCCCATCTGGCTCAGGATGTTGAAGTCAATCGTAAAAATGGTTCCGGAAAAAAGACCATTAAAGCCCCGACTGGCAGCTTTGAGCTGGCAACTCCACGTGATCGTAATGGTTATTTTGAACCCCAACTGGTGAAGAAGCACCAGACCACGTTGTCTGATGAGCTCGAGCGCAAGATCATTCGCCTGTTCGCGCTGGGGATGAGCTACCAGGATATCAGCCGGGAGATCGAAGATTTATATGCCTTCAGTGTTTCCACGGCTACCATCAGTGCGGTTACCGATAAAGTCATTCCTGAGTTAAAGCAGTGGCAGCAGCGCCCGCTGGAAAAGGTTTATCCCTTCGTCTGGCTGGACGCCATTCACTATAAAATCCGCGAAGATGGGTGTTATCAGAGCAAGGCAGTTTATACCGTACTGGCGCTGAATCTGGAAGGCAAAAAAGAAGTCCT	361_129	-	Sigma70_r4_2	PF08281.15	0.0077	14.4	0.1	0.014	13.6	0.1	1.4	1	0	0	1	1	1	1	-	2	TTTAGTCTCCAGGATTCCCGGGGCGGTTCAATCCGGCCAAGCATTAACCGGCAAGGATGGTATCCTAACGCCATTAATCAAACAGTTAACAGAAACCGCTCTGGCCGCTGAACTCGACTCCCATCTGGCTCAGGATGTTGAAGTCAATCGTAAAAATGGTTCCGGAAAAAAGACCATTAAAGCCCCGACTGGCAGCTTTGAGCTGGCAACTCCACGTGATCGTAATGGTTATTTTGAACCCCAACTGGTGAAGAAGCACCAGACCACGTTGTCTGATGAGCTCGAGCGCAAGATCATTCGCCTGTTCGCGCTGGGGATGAGCTACCAGGATATCAGCCGGGAGATCGAAGATTTATATGCCTTCAGTGTTTCCACGGCTACCATCAGTGCGGTTACCGATAAAGTCATTCCTGAGTTAAAGCAGTGGCAGCAGCGCCCGCTGGAAAAGGTTTATCCCTTCGTCTGGCTGGACGCCATTCACTATAAAATCCGCGAAGATGGGTGTTATCAGAGCAAGGCAGTTTATACCGTACTGGCGCTGAATCTGGAAGGCAAAAAAGAAGTCCT
158565	TTTAGTCTCCAGGATTCCCGGGGCGGTTCAATCCGGCCAAGCATTAACCGGCAAGGATGGTATCCTAACGCCATTAATCAAACAGTTAACAGAAACCGCTCTGGCCGCTGAACTCGACTCCCATCTGGCTCAGGATGTTGAAGTCAATCGTAAAAATGGTTCCGGAAAAAAGACCATTAAAGCCCCGACTGGCAGCTTTGAGCTGGCAACTCCACGTGATCGTAATGGTTATTTTGAACCCCAACTGGTGAAGAAGCACCAGACCACGTTGTCTGATGAGCTCGAGCGCAAGATCATTCGCCTGTTCGCGCTGGGGATGAGCTACCAGGATATCAGCCGGGAGATCGAAGATTTATATGCCTTCAGTGTTTCCACGGCTACCATCAGTGCGGTTACCGATAAAGTCATTCCTGAGTTAAAGCAGTGGCAGCAGCGCCCGCTGGAAAAGGTTTATCCCTTCGTCTGGCTGGACGCCATTCACTATAAAATCCGCGAAGATGGGTGTTATCAGAGCAAGGCAGTTTATACCGTACTGGCGCTGAATCTGGAAGGCAAAAAAGAAGTCCT	361_129	-	Transposase_mut	PF00872.21	9.5e-41	138.3	0.0	1.1e-40	138.1	0.0	1.0	1	0	0	1	1	1	1	-	2	TTTAGTCTCCAGGATTCCCGGGGCGGTTCAATCCGGCCAAGCATTAACCGGCAAGGATGGTATCCTAACGCCATTAATCAAACAGTTAACAGAAACCGCTCTGGCCGCTGAACTCGACTCCCATCTGGCTCAGGATGTTGAAGTCAATCGTAAAAATGGTTCCGGAAAAAAGACCATTAAAGCCCCGACTGGCAGCTTTGAGCTGGCAACTCCACGTGATCGTAATGGTTATTTTGAACCCCAACTGGTGAAGAAGCACCAGACCACGTTGTCTGATGAGCTCGAGCGCAAGATCATTCGCCTGTTCGCGCTGGGGATGAGCTACCAGGATATCAGCCGGGAGATCGAAGATTTATATGCCTTCAGTGTTTCCACGGCTACCATCAGTGCGGTTACCGATAAAGTCATTCCTGAGTTAAAGCAGTGGCAGCAGCGCCCGCTGGAAAAGGTTTATCCCTTCGTCTGGCTGGACGCCATTCACTATAAAATCCGCGAAGATGGGTGTTATCAGAGCAAGGCAGTTTATACCGTACTGGCGCTGAATCTGGAAGGCAAAAAAGAAGTCCT
158566	TTTAGTGAAAGTGTTTCGCTAATCCTTGACGATAAAATTTGGCGATTTTAAGGAAACAAGGATAGGCAATACAGACACTCATCACCGTGTATAGCTATATCGGTTCTCGATATACTATTCGGTGTGGGGTATTGTTTATTTGTTTCCGGGCCACGCCAAATGCCTGTCGTCAGATAAACGAACGACTCCACACTTTTTTTGTTCAAACCACCGCAGCAGGAGCCGATACGGTAAGTAGCAGGAATGATCAAATTTCTACTTATTAAATAATCTTATTATGAAAAAACTCTTTTTATTCGCAATCGCCGTACTGCTTGTCTGCGGCTGTACCGACAGCGGTATCGATGAAACGCCCTACGGAGGATCGGATAACACCGAGAACCCCGGCGACGGTAACGACTCGGAGGATGAAAAACCGGACATTCCGGAATATTCGATCAACGGAAGCGTGCAGAAAGGGCAGTTCATCCAAGGCTCTGTCGTCACTATCCAGGAGCTGAACGAACGACTGCAACCGACCGGTAAAAGTTACCAAACGCAGATTCTCGACGACATGGGCTCGTTCGA	361_130																				TTTAGTGAAAGTGTTTCGCTAATCCTTGACGATAAAATTTGGCGATTTTAAGGAAACAAGGATAGGCAATACAGACACTCATCACCGTGTATAGCTATATCGGTTCTCGATATACTATTCGGTGTGGGGTATTGTTTATTTGTTTCCGGGCCACGCCAAATGCCTGTCGTCAGATAAACGAACGACTCCACACTTTTTTTGTTCAAACCACCGCAGCAGGAGCCGATACGGTAAGTAGCAGGAATGATCAAATTTCTACTTATTAAATAATCTTATTATGAAAAAACTCTTTTTATTCGCAATCGCCGTACTGCTTGTCTGCGGCTGTACCGACAGCGGTATCGATGAAACGCCCTACGGAGGATCGGATAACACCGAGAACCCCGGCGACGGTAACGACTCGGAGGATGAAAAACCGGACATTCCGGAATATTCGATCAACGGAAGCGTGCAGAAAGGGCAGTTCATCCAAGGCTCTGTCGTCACTATCCAGGAGCTGAACGAACGACTGCAACCGACCGGTAAAAGTTACCAAACGCAGATTCTCGACGACATGGGCTCGTTCGA
158567	TTTAGTGAAAGTGTTTCGCTAATCCTTGGCAGGAAATCTGGTAAATTTCAAAGTACAAGGATAGGCAATACGACACTCATCACCGTGCGTAGTTATATATCATTATCCAGATATAGACTATTCGGTGTGGGGTATTGTTTATTTGTACTTGGGCTTACCAGAGCCTCCTGCCAGATAAACGAACGACTCCACACTTTCTTTTTTGTATAGAGTTTTCTTATAGGAGTCGGTGAGACGTATTGCTAAATTATGAATAATAGTGATTTATCTTTTCTGACAGACTGCAGTAATGAACAATTGAGATTGTTAGCGGATGTTTTAGTCTTTGATCCTAAGGATCATAAGAAGCGTTATACGGAGAGGTTGTCTGCAAGAGCATCGTATGCCGTGTATTATCCGCACGACATGAAGAAACTGTTGCCTGAAATCGTGGACGAATACCAACGTTTCGGAGGAAATACGATTGCCAATATAATACGGGGGCATGGAGTCCCGTACCGAGAGATACTGAAAGATGTGTGCAAAACAGTCGGTATTGCTAAAAGTGATACTGATACAGTCGAAATA	361_131	-	DNA_pol3_delt_C	PF14840.9	0.012	14.4	0.0	0.017	13.9	0.0	1.3	1	0	0	1	1	1	0	-	-2	TTTAGTGAAAGTGTTTCGCTAATCCTTGGCAGGAAATCTGGTAAATTTCAAAGTACAAGGATAGGCAATACGACACTCATCACCGTGCGTAGTTATATATCATTATCCAGATATAGACTATTCGGTGTGGGGTATTGTTTATTTGTACTTGGGCTTACCAGAGCCTCCTGCCAGATAAACGAACGACTCCACACTTTCTTTTTTGTATAGAGTTTTCTTATAGGAGTCGGTGAGACGTATTGCTAAATTATGAATAATAGTGATTTATCTTTTCTGACAGACTGCAGTAATGAACAATTGAGATTGTTAGCGGATGTTTTAGTCTTTGATCCTAAGGATCATAAGAAGCGTTATACGGAGAGGTTGTCTGCAAGAGCATCGTATGCCGTGTATTATCCGCACGACATGAAGAAACTGTTGCCTGAAATCGTGGACGAATACCAACGTTTCGGAGGAAATACGATTGCCAATATAATACGGGGGCATGGAGTCCCGTACCGAGAGATACTGAAAGATGTGTGCAAAACAGTCGGTATTGCTAAAAGTGATACTGATACAGTCGAAATA
158568	TTTAGTGAAAGTGTTTCGCTAATCCTTGGCAGGAAATCTGGTAAATTTCAAAGTACAAGGATAGGCAATACGACACTCATCACCGTGCGTAGTTATATATCATTATCCAGATATAGACTATTCGGTGTGGGGTATTGTTTATTTGTACTTGGGCTTACCAGAGCCTCCTGCCAGATAAACGAACGACTCCACACTTTCTTTTTTGTATAGAGTTTTCTTATAGGAGTCGGTGAGACGTATTGCTAAATTATGAATAATAGTGATTTATCTTTTCTGACAGACTGCAGTAATGAACAATTGAGATTGTTAGCGGATGTTTTAGTCTTTGATCCTAAGGATCATAAGAAGCGTTATACGGAGAGGTTGTCTGCAAGAGCATCGTATGCCGTGTATTATCCGCACGACATGAAGAAACTGTTGCCTGAAATCGTGGACGAATACCAACGTTTCGGAGGAAATACGATTGCCAATATAATACGGGGGCATGGAGTCCCGTACCGAGAGATACTGAAAGATGTGTGCAAAACAGTCGGTATTGCTAAAAGTGATACTGATACAGTCGAAATA	361_131	-	DUF3944	PF13099.9	4.4e-08	31.3	0.6	7.6e-08	30.6	0.6	1.4	1	0	0	1	1	1	1	-	1	TTTAGTGAAAGTGTTTCGCTAATCCTTGGCAGGAAATCTGGTAAATTTCAAAGTACAAGGATAGGCAATACGACACTCATCACCGTGCGTAGTTATATATCATTATCCAGATATAGACTATTCGGTGTGGGGTATTGTTTATTTGTACTTGGGCTTACCAGAGCCTCCTGCCAGATAAACGAACGACTCCACACTTTCTTTTTTGTATAGAGTTTTCTTATAGGAGTCGGTGAGACGTATTGCTAAATTATGAATAATAGTGATTTATCTTTTCTGACAGACTGCAGTAATGAACAATTGAGATTGTTAGCGGATGTTTTAGTCTTTGATCCTAAGGATCATAAGAAGCGTTATACGGAGAGGTTGTCTGCAAGAGCATCGTATGCCGTGTATTATCCGCACGACATGAAGAAACTGTTGCCTGAAATCGTGGACGAATACCAACGTTTCGGAGGAAATACGATTGCCAATATAATACGGGGGCATGGAGTCCCGTACCGAGAGATACTGAAAGATGTGTGCAAAACAGTCGGTATTGCTAAAAGTGATACTGATACAGTCGAAATA
158569	TTTAGTGAAAGTGTTTCGCTAATCCTTGCGTAGAAATCTGACAGTTTCAATAAAGACGAGGATAACGACAACGCTCATCACCGTGTATAGGCATATATCATCTGATATATTCTATTCGGTGTGGGGTATTGTTTCTTATTCGTCTTTAGGTTTTGTCAGAACCTCTACGCAAATAACGAACAACTCCACACTTTCTTTTTGCATATAAACCCACCGCAGTAGGAGTTGATACGGTACATTGGAAATTACTATGTCCCGATTTGAGCAAGTAGCCCAAGCGGTTGCCGAAGATTCCTATTTGAAAGAATGGTTAGGGAAAGTTACGCGAATTATCGACGACTATTCTCCTGCTGAACTAACAGAAGACAAAATCATTGAAACGGTCGCAAATAGCATGATTGCTCGTAGCGGGGATGATGTCCCCAATGATAATGACCGTATTTTCTTTACAAAAATCCTATGGGTTATCCTTGAACGGACGATAGGAAATCATGAATTTCTGCCCAATGCCGAGAACGTGTTGCAAAAGAAACTACATGCAAAGCAAGTAGCCTTACTTACAGGGAA	361_132	-	CRF-BP	PF05428.14	0.0074	13.5	0.3	0.01	13.0	0.3	1.1	1	0	0	1	1	1	1	-	-3	TTTAGTGAAAGTGTTTCGCTAATCCTTGCGTAGAAATCTGACAGTTTCAATAAAGACGAGGATAACGACAACGCTCATCACCGTGTATAGGCATATATCATCTGATATATTCTATTCGGTGTGGGGTATTGTTTCTTATTCGTCTTTAGGTTTTGTCAGAACCTCTACGCAAATAACGAACAACTCCACACTTTCTTTTTGCATATAAACCCACCGCAGTAGGAGTTGATACGGTACATTGGAAATTACTATGTCCCGATTTGAGCAAGTAGCCCAAGCGGTTGCCGAAGATTCCTATTTGAAAGAATGGTTAGGGAAAGTTACGCGAATTATCGACGACTATTCTCCTGCTGAACTAACAGAAGACAAAATCATTGAAACGGTCGCAAATAGCATGATTGCTCGTAGCGGGGATGATGTCCCCAATGATAATGACCGTATTTTCTTTACAAAAATCCTATGGGTTATCCTTGAACGGACGATAGGAAATCATGAATTTCTGCCCAATGCCGAGAACGTGTTGCAAAAGAAACTACATGCAAAGCAAGTAGCCTTACTTACAGGGAA
158570	TTTAGTGAAAGTGTTTCGCTAATCCTTGCGTAGAAATCTGACAGTTTCAATAAAGACGAGGATAACGACAACGCTCATCACCGTGTATAGGCATATATCATCTGATATATTCTATTCGGTGTGGGGTATTGTTTCTTATTCGTCTTTAGGTTTTGTCAGAACCTCTACGCAAATAACGAACAACTCCACACTTTCTTTTTGCATATAAACCCACCGCAGTAGGAGTTGATACGGTACATTGGAAATTACTATGTCCCGATTTGAGCAAGTAGCCCAAGCGGTTGCCGAAGATTCCTATTTGAAAGAATGGTTAGGGAAAGTTACGCGAATTATCGACGACTATTCTCCTGCTGAACTAACAGAAGACAAAATCATTGAAACGGTCGCAAATAGCATGATTGCTCGTAGCGGGGATGATGTCCCCAATGATAATGACCGTATTTTCTTTACAAAAATCCTATGGGTTATCCTTGAACGGACGATAGGAAATCATGAATTTCTGCCCAATGCCGAGAACGTGTTGCAAAAGAAACTACATGCAAAGCAAGTAGCCTTACTTACAGGGAA	361_132	-	OTT_1508_deam	PF14441.9	0.023	13.2	0.3	0.044	12.3	0.3	1.5	1	0	0	1	1	1	0	-	-1	TTTAGTGAAAGTGTTTCGCTAATCCTTGCGTAGAAATCTGACAGTTTCAATAAAGACGAGGATAACGACAACGCTCATCACCGTGTATAGGCATATATCATCTGATATATTCTATTCGGTGTGGGGTATTGTTTCTTATTCGTCTTTAGGTTTTGTCAGAACCTCTACGCAAATAACGAACAACTCCACACTTTCTTTTTGCATATAAACCCACCGCAGTAGGAGTTGATACGGTACATTGGAAATTACTATGTCCCGATTTGAGCAAGTAGCCCAAGCGGTTGCCGAAGATTCCTATTTGAAAGAATGGTTAGGGAAAGTTACGCGAATTATCGACGACTATTCTCCTGCTGAACTAACAGAAGACAAAATCATTGAAACGGTCGCAAATAGCATGATTGCTCGTAGCGGGGATGATGTCCCCAATGATAATGACCGTATTTTCTTTACAAAAATCCTATGGGTTATCCTTGAACGGACGATAGGAAATCATGAATTTCTGCCCAATGCCGAGAACGTGTTGCAAAAGAAACTACATGCAAAGCAAGTAGCCTTACTTACAGGGAA
158571	TTTAGTGAAAGTGTTTCGCTAATCCTTGCGTAGAAATCTGACAGTTTCAATAAAGACGAGGATAACGACAACGCTCATCACCGTGTATAGGCATATATCATCTGATATATTCTATTCGGTGTGGGGTATTGTTTCTTATTCGTCTTTAGGTTTTGTCAGAACCTCTACGCAAATAACGAACAACTCCACACTTTCTTTTTGTATATAACCCACCGCAGTAGGAGTTGACACGGTACATATACTATTAAGCTATGTGCTACAAATTACCAACAGAGTTTGTAATCTGTAATATAGCAGATTACAATCCCCATTTACAAAGTCGCAATGCGATCATTCAAAAGCGAAAGAATCAAGCGCAACAGTTCTATGCGATTATTCAACCTACGACGGCCAACGAGGCTGAAAATGAAGTAACAGTTTTACCTTACGATGAAACTTATTCGACAAGCATGGGCAAGCCATTCAACTGTTATTTACCTGAAAATAAATCATTCAAAGATTTATCTGTCAATGATATTTTAGAAGCGGTGCTTTTTTGAATATTAACTTATACAATTTTTTGCCATG	361_133																				TTTAGTGAAAGTGTTTCGCTAATCCTTGCGTAGAAATCTGACAGTTTCAATAAAGACGAGGATAACGACAACGCTCATCACCGTGTATAGGCATATATCATCTGATATATTCTATTCGGTGTGGGGTATTGTTTCTTATTCGTCTTTAGGTTTTGTCAGAACCTCTACGCAAATAACGAACAACTCCACACTTTCTTTTTGTATATAACCCACCGCAGTAGGAGTTGACACGGTACATATACTATTAAGCTATGTGCTACAAATTACCAACAGAGTTTGTAATCTGTAATATAGCAGATTACAATCCCCATTTACAAAGTCGCAATGCGATCATTCAAAAGCGAAAGAATCAAGCGCAACAGTTCTATGCGATTATTCAACCTACGACGGCCAACGAGGCTGAAAATGAAGTAACAGTTTTACCTTACGATGAAACTTATTCGACAAGCATGGGCAAGCCATTCAACTGTTATTTACCTGAAAATAAATCATTCAAAGATTTATCTGTCAATGATATTTTAGAAGCGGTGCTTTTTTGAATATTAACTTATACAATTTTTTGCCATG
158572	TTTAGTGAAAGTGTTTCGCTAATCCTTATCGAGAAATCTGGAAGTTTCACCGAATACAAGGATAACGCAACGCTCATCACCGTGTATAAGCATATATCGTCGATATATTGCTCTTCGGTGTGGGGTATTGTTTATTTGTATTCGGGTTTTCCAGAACCTCTCGATAAATAAACGAACGACTCCACACTTTCTTTATCCATACGCAAACACATCATAGGGGTCGAGATGTAAAATAACCATTTTAGCGATGAAGAAGTTTCATGCTATCTTATCATTGATGGGTGCAATCGCCTTTATTGCCTGTTCGGACGATAATGGCGGTGACGGAGACAAGGACATTCAGTTGGCTCCCGGTACGCCGAAAGACTACACGATTTTCGCCGACGAGACCTCGGGCACGCCCTCCGAGGGCATCTCGTTCACGACGACGGGTCCGTGGCGCGCCACGGTCGCCGAGACCCGCGCCGACGTATCCGGAGGCTCGTCGTGGGTGACCGTCTCCCCGAACCACGGCGATGCGGCAGGCGACTACACGATTACGATCACGCTCGAAGTGAATACGACGGG	361_134	-	BACON	PF13004.10	0.0022	16.4	1.3	0.0022	16.4	1.3	2.3	2	0	0	2	2	2	1	-	2	TTTAGTGAAAGTGTTTCGCTAATCCTTATCGAGAAATCTGGAAGTTTCACCGAATACAAGGATAACGCAACGCTCATCACCGTGTATAAGCATATATCGTCGATATATTGCTCTTCGGTGTGGGGTATTGTTTATTTGTATTCGGGTTTTCCAGAACCTCTCGATAAATAAACGAACGACTCCACACTTTCTTTATCCATACGCAAACACATCATAGGGGTCGAGATGTAAAATAACCATTTTAGCGATGAAGAAGTTTCATGCTATCTTATCATTGATGGGTGCAATCGCCTTTATTGCCTGTTCGGACGATAATGGCGGTGACGGAGACAAGGACATTCAGTTGGCTCCCGGTACGCCGAAAGACTACACGATTTTCGCCGACGAGACCTCGGGCACGCCCTCCGAGGGCATCTCGTTCACGACGACGGGTCCGTGGCGCGCCACGGTCGCCGAGACCCGCGCCGACGTATCCGGAGGCTCGTCGTGGGTGACCGTCTCCCCGAACCACGGCGATGCGGCAGGCGACTACACGATTACGATCACGCTCGAAGTGAATACGACGGG
158573	TTTAGTGAAAGTGTTTCGCTAATCCTTATCGAGAAATCTGGAAGTTTCACCGAATACAAGGATAACGCAACGCTCATCACCGTGTATAAGCATATATCGTCGATATATTGCTCTTCGGTGTGGGGTATTGTTTATTTGTATTCGGGTTTTCCAGAACCTCTCGATAAATAAACGAACGACTCCACACTTTCTTTATCCATACGCAAACACATCATAGGGGTCGAGATGTAAAATAACCATTTTAGCGATGAAGAAGTTTCATGCTATCTTATCATTGATGGGTGCAATCGCCTTTATTGCCTGTTCGGACGATAATGGCGGTGACGGAGACAAGGACATTCAGTTGGCTCCCGGTACGCCGAAAGACTACACGATTTTCGCCGACGAGACCTCGGGCACGCCCTCCGAGGGCATCTCGTTCACGACGACGGGTCCGTGGCGCGCCACGGTCGCCGAGACCCGCGCCGACGTATCCGGAGGCTCGTCGTGGGTGACCGTCTCCCCGAACCACGGCGATGCGGCAGGCGACTACACGATTACGATCACGCTCGAAGTGAATACGACGGG	361_134	-	BACON_2	PF19190.3	4.6e-05	21.7	1.0	0.0001	20.6	1.0	1.6	1	1	0	1	1	1	1	-	2	TTTAGTGAAAGTGTTTCGCTAATCCTTATCGAGAAATCTGGAAGTTTCACCGAATACAAGGATAACGCAACGCTCATCACCGTGTATAAGCATATATCGTCGATATATTGCTCTTCGGTGTGGGGTATTGTTTATTTGTATTCGGGTTTTCCAGAACCTCTCGATAAATAAACGAACGACTCCACACTTTCTTTATCCATACGCAAACACATCATAGGGGTCGAGATGTAAAATAACCATTTTAGCGATGAAGAAGTTTCATGCTATCTTATCATTGATGGGTGCAATCGCCTTTATTGCCTGTTCGGACGATAATGGCGGTGACGGAGACAAGGACATTCAGTTGGCTCCCGGTACGCCGAAAGACTACACGATTTTCGCCGACGAGACCTCGGGCACGCCCTCCGAGGGCATCTCGTTCACGACGACGGGTCCGTGGCGCGCCACGGTCGCCGAGACCCGCGCCGACGTATCCGGAGGCTCGTCGTGGGTGACCGTCTCCCCGAACCACGGCGATGCGGCAGGCGACTACACGATTACGATCACGCTCGAAGTGAATACGACGGG
158574	TTTAGTGAAAGTGTTTCGCTAATCCTTATCGAGAAATCTGGAAGTTTCACCGAATACAAGGATAACGCAACGCTCATCACCGTGTATAAGCATATATCGTCGATATATTGCTCTTCGGTGTGGGGTATTGTTTATTTGTATTCGGGTTTTCCAGAACCTCTCGATAAATAAACGAACGACTCCACACTTTCTTTATCCATACGCAAACACATCATAGGGGTCGAGATGTAAAATAACCATTTTAGCGATGAAGAAGTTTCATGCTATCTTATCATTGATGGGTGCAATCGCCTTTATTGCCTGTTCGGACGATAATGGCGGTGACGGAGACAAGGACATTCAGTTGGCTCCCGGTACGCCGAAAGACTACACGATTTTCGCCGACGAGACCTCGGGCACGCCCTCCGAGGGCATCTCGTTCACGACGACGGGTCCGTGGCGCGCCACGGTCGCCGAGACCCGCGCCGACGTATCCGGAGGCTCGTCGTGGGTGACCGTCTCCCCGAACCACGGCGATGCGGCAGGCGACTACACGATTACGATCACGCTCGAAGTGAATACGACGGG	361_134	-	Frag1	PF10277.12	0.008	14.2	0.1	0.011	13.7	0.1	1.2	1	0	0	1	1	1	1	-	2	TTTAGTGAAAGTGTTTCGCTAATCCTTATCGAGAAATCTGGAAGTTTCACCGAATACAAGGATAACGCAACGCTCATCACCGTGTATAAGCATATATCGTCGATATATTGCTCTTCGGTGTGGGGTATTGTTTATTTGTATTCGGGTTTTCCAGAACCTCTCGATAAATAAACGAACGACTCCACACTTTCTTTATCCATACGCAAACACATCATAGGGGTCGAGATGTAAAATAACCATTTTAGCGATGAAGAAGTTTCATGCTATCTTATCATTGATGGGTGCAATCGCCTTTATTGCCTGTTCGGACGATAATGGCGGTGACGGAGACAAGGACATTCAGTTGGCTCCCGGTACGCCGAAAGACTACACGATTTTCGCCGACGAGACCTCGGGCACGCCCTCCGAGGGCATCTCGTTCACGACGACGGGTCCGTGGCGCGCCACGGTCGCCGAGACCCGCGCCGACGTATCCGGAGGCTCGTCGTGGGTGACCGTCTCCCCGAACCACGGCGATGCGGCAGGCGACTACACGATTACGATCACGCTCGAAGTGAATACGACGGG
158575	TTTAGTGAAAGTGTTTCGCTAATCCTTATCGAGAAATCTGGAAGTTTCACCGAATACAAGGATAACGCAACGCTCATCACCGTGTATAAGCATATATCGTCGATATATTGCTCTTCGGTGTGGGGTATTGTTTATTTGTATTCGGGTTTTCCAGAACCTCTCGATAAATAAACGAACGACTCCACACTTTCTTTATCCATACGCAAACACATCATAGGGGTCGAGATGTAAAATAACCATTTTAGCGATGAAGAAGTTTCATGCTATCTTATCATTGATGGGTGCAATCGCCTTTATTGCCTGTTCGGACGATAATGGCGGTGACGGAGACAAGGACATTCAGTTGGCTCCCGGTACGCCGAAAGACTACACGATTTTCGCCGACGAGACCTCGGGCACGCCCTCCGAGGGCATCTCGTTCACGACGACGGGTCCGTGGCGCGCCACGGTCGCCGAGACCCGCGCCGACGTATCCGGAGGCTCGTCGTGGGTGACCGTCTCCCCGAACCACGGCGATGCGGCAGGCGACTACACGATTACGATCACGCTCGAAGTGAATACGACGGG	361_134	-	NPCBM_assoc	PF10633.12	0.00036	19.2	1.6	0.00068	18.3	1.6	1.5	1	1	0	1	1	1	1	-	2	TTTAGTGAAAGTGTTTCGCTAATCCTTATCGAGAAATCTGGAAGTTTCACCGAATACAAGGATAACGCAACGCTCATCACCGTGTATAAGCATATATCGTCGATATATTGCTCTTCGGTGTGGGGTATTGTTTATTTGTATTCGGGTTTTCCAGAACCTCTCGATAAATAAACGAACGACTCCACACTTTCTTTATCCATACGCAAACACATCATAGGGGTCGAGATGTAAAATAACCATTTTAGCGATGAAGAAGTTTCATGCTATCTTATCATTGATGGGTGCAATCGCCTTTATTGCCTGTTCGGACGATAATGGCGGTGACGGAGACAAGGACATTCAGTTGGCTCCCGGTACGCCGAAAGACTACACGATTTTCGCCGACGAGACCTCGGGCACGCCCTCCGAGGGCATCTCGTTCACGACGACGGGTCCGTGGCGCGCCACGGTCGCCGAGACCCGCGCCGACGTATCCGGAGGCTCGTCGTGGGTGACCGTCTCCCCGAACCACGGCGATGCGGCAGGCGACTACACGATTACGATCACGCTCGAAGTGAATACGACGGG
158576	TTTATAATAGTGTTGCGGAATTAAGGAAAAGTAAAAACATACTCAGTTAGTACAGAAATGAGTAACTTCGATAGAATTTCTGTGGCAAACCTCATCAAAGAGGCACCACACTTTATTATACCATCTTATCAGCGAGGCTATCGCTGGGAACGTAAGCAGGTAACAGACCTGCTTAATGACTTGCACCAATTTGTTACAGATGGTAACAGCAAGAACAGCTGTTACTATCTGCAACCTATTGTTATAAAGAAAGCCTCGTGGAAAAACGCTGACGGCAACAATATTGATGGTTGGGAAGTTCTGGATGGCCAGCAACGTTTGACAACAATGTACCTGTTGTTGCAGTATATCATAGAAAATGAACTCAAACGTTCTGAACAAAAATATTTTGATGAACATCCTATCTACGACATCACTTATGCTATTCGCCCTCAGCTTGATTTCAAAAACCCTAAGTGTGAGGACAATATCGATAGCTACTACCTCTTTGAAGCAAAAGAGGCAATCGAAGAATGGTTTGGGGCATTAGGTTTGTCTGATGCTGCAGACAAGATCAAGAGCTGCCTA	361_135	-	DUF262	PF03235.17	2.1e-23	82.1	0.7	2.6e-23	81.8	0.7	1.1	1	0	0	1	1	1	1	-	1	TTTATAATAGTGTTGCGGAATTAAGGAAAAGTAAAAACATACTCAGTTAGTACAGAAATGAGTAACTTCGATAGAATTTCTGTGGCAAACCTCATCAAAGAGGCACCACACTTTATTATACCATCTTATCAGCGAGGCTATCGCTGGGAACGTAAGCAGGTAACAGACCTGCTTAATGACTTGCACCAATTTGTTACAGATGGTAACAGCAAGAACAGCTGTTACTATCTGCAACCTATTGTTATAAAGAAAGCCTCGTGGAAAAACGCTGACGGCAACAATATTGATGGTTGGGAAGTTCTGGATGGCCAGCAACGTTTGACAACAATGTACCTGTTGTTGCAGTATATCATAGAAAATGAACTCAAACGTTCTGAACAAAAATATTTTGATGAACATCCTATCTACGACATCACTTATGCTATTCGCCCTCAGCTTGATTTCAAAAACCCTAAGTGTGAGGACAATATCGATAGCTACTACCTCTTTGAAGCAAAAGAGGCAATCGAAGAATGGTTTGGGGCATTAGGTTTGTCTGATGCTGCAGACAAGATCAAGAGCTGCCTA
158577	TTTATAGCAATCCTCGTAAATAATGCATATTGATCCAACTCATCAGAACGTAAAATTCTTACTTGAATGAACCAATTAATTTTTTAATACTGGACTTGCCTTACTCAATCAAATTACTGGACCATGGCTCTGCTTTTGGTTTCTCTTCTGTTTCACGGTAAATATTCGCAACCTTTCGGAGCGTTTCCGGATATTCTTTTAATCTGGAAAGAATTGCTTCCATATCTTCCTTCTGCTCCAAAAATACTTTTCGATTAATTTCTGCCGCTTCTCCATTCCAGTAATATTCCGTTCTGTTAACTGTATCCTGTACATTTGCCAGCAACTGTTCCATTTCAAAGATTGCGGTTGCAGCTTCCTGTGCTTTTATATCCAATTCATTCGGCAAGACATTCATTTTTATATCTTTACTGTTTATTTCCATCCGCTTTTCCTCATCTTATATCCGAACAGCTTCTACAAGGTCATCAATTCTCTGCTCACACTTCCGGTATTCTCCTTCTGCGTAGGTCAGTCCGCCAATCAGATCCCGGAGAATTTCACACATTTCCTGACAGGACTGATAAT	361_136	-	DUF3128	PF11326.11	0.0078	15.0	0.5	0.02	13.7	0.5	1.8	1	1	0	1	1	1	1	-	-3	TTTATAGCAATCCTCGTAAATAATGCATATTGATCCAACTCATCAGAACGTAAAATTCTTACTTGAATGAACCAATTAATTTTTTAATACTGGACTTGCCTTACTCAATCAAATTACTGGACCATGGCTCTGCTTTTGGTTTCTCTTCTGTTTCACGGTAAATATTCGCAACCTTTCGGAGCGTTTCCGGATATTCTTTTAATCTGGAAAGAATTGCTTCCATATCTTCCTTCTGCTCCAAAAATACTTTTCGATTAATTTCTGCCGCTTCTCCATTCCAGTAATATTCCGTTCTGTTAACTGTATCCTGTACATTTGCCAGCAACTGTTCCATTTCAAAGATTGCGGTTGCAGCTTCCTGTGCTTTTATATCCAATTCATTCGGCAAGACATTCATTTTTATATCTTTACTGTTTATTTCCATCCGCTTTTCCTCATCTTATATCCGAACAGCTTCTACAAGGTCATCAATTCTCTGCTCACACTTCCGGTATTCTCCTTCTGCGTAGGTCAGTCCGCCAATCAGATCCCGGAGAATTTCACACATTTCCTGACAGGACTGATAAT
158578	TTTATAGCAATCCTCGTAAATAATGCATATTGATCCAACTCATCAGAACGTAAAATTCTTACTTGAATGAACCAATTAATTTTTTAATACTGGACTTGCCTTACTCAATCAAATTACTGGACCATGGCTCTGCTTTTGGTTTCTCTTCTGTTTCACGGTAAATATTCGCAACCTTTCGGAGCGTTTCCGGATATTCTTTTAATCTGGAAAGAATTGCTTCCATATCTTCCTTCTGCTCCAAAAATACTTTTCGATTAATTTCTGCCGCTTCTCCATTCCAGTAATATTCCGTTCTGTTAACTGTATCCTGTACATTTGCCAGCAACTGTTCCATTTCAAAGATTGCGGTTGCAGCTTCCTGTGCTTTTATATCCAATTCATTCGGCAAGACATTCATTTTTATATCTTTACTGTTTATTTCCATCCGCTTTTCCTCATCTTATATCCGAACAGCTTCTACAAGGTCATCAATTCTCTGCTCACACTTCCGGTATTCTCCTTCTGCGTAGGTCAGTCCGCCAATCAGATCCCGGAGAATTTCACACATTTCCTGACAGGACTGATAAT	361_136	-	DUF885	PF05960.14	0.0029	15.8	0.3	0.0033	15.5	0.3	1.1	1	0	0	1	1	1	1	-	-3	TTTATAGCAATCCTCGTAAATAATGCATATTGATCCAACTCATCAGAACGTAAAATTCTTACTTGAATGAACCAATTAATTTTTTAATACTGGACTTGCCTTACTCAATCAAATTACTGGACCATGGCTCTGCTTTTGGTTTCTCTTCTGTTTCACGGTAAATATTCGCAACCTTTCGGAGCGTTTCCGGATATTCTTTTAATCTGGAAAGAATTGCTTCCATATCTTCCTTCTGCTCCAAAAATACTTTTCGATTAATTTCTGCCGCTTCTCCATTCCAGTAATATTCCGTTCTGTTAACTGTATCCTGTACATTTGCCAGCAACTGTTCCATTTCAAAGATTGCGGTTGCAGCTTCCTGTGCTTTTATATCCAATTCATTCGGCAAGACATTCATTTTTATATCTTTACTGTTTATTTCCATCCGCTTTTCCTCATCTTATATCCGAACAGCTTCTACAAGGTCATCAATTCTCTGCTCACACTTCCGGTATTCTCCTTCTGCGTAGGTCAGTCCGCCAATCAGATCCCGGAGAATTTCACACATTTCCTGACAGGACTGATAAT
158579	TTTATAGCAATCCTCGTAAATAATGCATATTGATCCAACTCATCAGAACGTAAAATTCTTACTTGAATGAACCAATTAATTTTTTAATACTGGACTTGCCTTACTCAATCAAATTACTGGACCATGGCTCTGCTTTTGGTTTCTCTTCTGTTTCACGGTAAATATTCGCAACCTTTCGGAGCGTTTCCGGATATTCTTTTAATCTGGAAAGAATTGCTTCCATATCTTCCTTCTGCTCCAAAAATACTTTTCGATTAATTTCTGCCGCTTCTCCATTCCAGTAATATTCCGTTCTGTTAACTGTATCCTGTACATTTGCCAGCAACTGTTCCATTTCAAAGATTGCGGTTGCAGCTTCCTGTGCTTTTATATCCAATTCATTCGGCAAGACATTCATTTTTATATCTTTACTGTTTATTTCCATCCGCTTTTCCTCATCTTATATCCGAACAGCTTCTACAAGGTCATCAATTCTCTGCTCACACTTCCGGTATTCTCCTTCTGCGTAGGTCAGTCCGCCAATCAGATCCCGGAGAATTTCACACATTTCCTGACAGGACTGATAAT	361_136	-	WXG100	PF06013.15	5.9e-08	31.3	0.2	4.1e-07	28.6	0.2	2.0	2	0	0	2	2	2	1	-	-3	TTTATAGCAATCCTCGTAAATAATGCATATTGATCCAACTCATCAGAACGTAAAATTCTTACTTGAATGAACCAATTAATTTTTTAATACTGGACTTGCCTTACTCAATCAAATTACTGGACCATGGCTCTGCTTTTGGTTTCTCTTCTGTTTCACGGTAAATATTCGCAACCTTTCGGAGCGTTTCCGGATATTCTTTTAATCTGGAAAGAATTGCTTCCATATCTTCCTTCTGCTCCAAAAATACTTTTCGATTAATTTCTGCCGCTTCTCCATTCCAGTAATATTCCGTTCTGTTAACTGTATCCTGTACATTTGCCAGCAACTGTTCCATTTCAAAGATTGCGGTTGCAGCTTCCTGTGCTTTTATATCCAATTCATTCGGCAAGACATTCATTTTTATATCTTTACTGTTTATTTCCATCCGCTTTTCCTCATCTTATATCCGAACAGCTTCTACAAGGTCATCAATTCTCTGCTCACACTTCCGGTATTCTCCTTCTGCGTAGGTCAGTCCGCCAATCAGATCCCGGAGAATTTCACACATTTCCTGACAGGACTGATAAT
158580	TTTATGCCCCTGCGAGGCGGTTGATAAAATATTCCTGATAATCAAGGTCAAGCCCGAGGTTGCTGCACGCCATCCCGATGTCGTCTCCCCTCAAGTCATCCGCTTCCTGCAATTCACGCAGGTATCTGATTTCGGAATCCAGGTATTCCTGCGCTTCCGTCTGACTGCAACCGCATGAGTTACTTATCAGTTCAATGATGTTTGTCTGCATATCATTCGTTGTTTGAGGTATGTTTATTATAGATTTCCCGTTTATATTCGTAGTCCCGGCTGTTCCACCACCGGCCTGCCGCATCGACAAATGTCTGCGGACTTTCGGCAGGCGGACAGTCACAGACTTTCAACCCTGTGATTTGTTCTTTTGACTCAAGACCACATGACTCCCACCAGGACTGCATCTTTTGTGTGAATTCCGCTTTGGTACAGAAAAAGGTCTGGTCAACGCATTCTTCACACCATTTGCCGTCACACCAGTGCCCGTCATTGTCATCATACACATAGCTGATACGTTCATCCGTGTTGGCGTTTATCCATACTTGAATTTCCAACTGCCGTGAGCCGCATTCT	361_137	-	zf-nanos	PF05741.16	0.0011	17.6	1.5	0.0022	16.6	1.5	1.5	1	0	0	1	1	1	1	-	1	TTTATGCCCCTGCGAGGCGGTTGATAAAATATTCCTGATAATCAAGGTCAAGCCCGAGGTTGCTGCACGCCATCCCGATGTCGTCTCCCCTCAAGTCATCCGCTTCCTGCAATTCACGCAGGTATCTGATTTCGGAATCCAGGTATTCCTGCGCTTCCGTCTGACTGCAACCGCATGAGTTACTTATCAGTTCAATGATGTTTGTCTGCATATCATTCGTTGTTTGAGGTATGTTTATTATAGATTTCCCGTTTATATTCGTAGTCCCGGCTGTTCCACCACCGGCCTGCCGCATCGACAAATGTCTGCGGACTTTCGGCAGGCGGACAGTCACAGACTTTCAACCCTGTGATTTGTTCTTTTGACTCAAGACCACATGACTCCCACCAGGACTGCATCTTTTGTGTGAATTCCGCTTTGGTACAGAAAAAGGTCTGGTCAACGCATTCTTCACACCATTTGCCGTCACACCAGTGCCCGTCATTGTCATCATACACATAGCTGATACGTTCATCCGTGTTGGCGTTTATCCATACTTGAATTTCCAACTGCCGTGAGCCGCATTCT
158581	TTTCAAGTTTTGTGTAAACAGAAAAAAACGATATAAGATATGTCATTAGTTATTGAGGGCAGATCCCGATTCTAAGGTTCTGTCCTTGCCAACCATAGCAAAATAATATTGAATTTGTGCTGGATTTTTGGAAAATTATATGCTACTATTTTAATAAGATAGTTTACAACCAGATCCCGAAATTTGTAACAGATGCGATAACGTTTAGTCTGTCACAATTGGCTGTCAGTAATAACCCTGGTATATTCAGATTATGATATTGGCGTTGGGATGGGCAAAACATTAGAAGTTGCTCTGTCAAACTTAGTATCCGTGGTAAAGGTACGGAGATAAGGATGATGGAGCTTTTTTGATTTTAAAAAGTGTTGGAGCCAGGAAATTGGAACCGGACGTATTCTATAAAACGAAGCAGAGGATGAATATGGATATTAAATCTTTAATGAACAACCCCTATGCGTGGGTGATCTTGTCTGTGTGTACGATTCTGTCGTTTGTTTTTGGAATCTACACATGGTTTGCAGGAAAAAGAAAAAAAGAATTTTCATATGTAAGTAACTCCCACAAAAT	361_138																				TTTCAAGTTTTGTGTAAACAGAAAAAAACGATATAAGATATGTCATTAGTTATTGAGGGCAGATCCCGATTCTAAGGTTCTGTCCTTGCCAACCATAGCAAAATAATATTGAATTTGTGCTGGATTTTTGGAAAATTATATGCTACTATTTTAATAAGATAGTTTACAACCAGATCCCGAAATTTGTAACAGATGCGATAACGTTTAGTCTGTCACAATTGGCTGTCAGTAATAACCCTGGTATATTCAGATTATGATATTGGCGTTGGGATGGGCAAAACATTAGAAGTTGCTCTGTCAAACTTAGTATCCGTGGTAAAGGTACGGAGATAAGGATGATGGAGCTTTTTTGATTTTAAAAAGTGTTGGAGCCAGGAAATTGGAACCGGACGTATTCTATAAAACGAAGCAGAGGATGAATATGGATATTAAATCTTTAATGAACAACCCCTATGCGTGGGTGATCTTGTCTGTGTGTACGATTCTGTCGTTTGTTTTTGGAATCTACACATGGTTTGCAGGAAAAAGAAAAAAAGAATTTTCATATGTAAGTAACTCCCACAAAAT
158582	TTTCAATTATGAGCCAATTTTTGACTGCTTACATTTCAACTACTGATTCGCATTAAATATAAATGATTAAGAAAAGAGAACTTCATGTTCTTTTAACCATTTTGATAAGTAACGATAAAAAATGTGAGCCTTTTGATAAGGATCACCCACATAACCCTGTGCTTGGAATTCAGGTATAAATATAACAGAATCTCCTTCAACAGGCTTAGAAGAAAAAAAGACTTTCTTTCGAAATGGCAAAGCGTCAAATGCCTTTATATCAGCCTCTGTACAACCATTCTGATCCATACCAATAAAGAATGCATGTTCATAATCTATCCGTTTTGCCCTTCGCTTCCATTTTTTCCAAGCTTCTATACATGAATCATAATGAAGAAAATGCACCTCTATCTTTCCGTCTATAAGTCCCATTGGATAATAATGTTCTGCTTTTTCTCTATTTAAATTTCCTATTTCTGTTTTTGAGCATTCAGTCCAAATTATCTCAGAATTCAAAAAATATGGCATTTTTTTACAAAATTCCACGTAATCAGCTGGCAAGAACCACAATCCTACTGTAGGTGATGT	361_139	-	DUF1919	PF08942.13	3.8e-33	113.1	0.1	4.7e-33	112.8	0.1	1.1	1	0	0	1	1	1	1	-	-1	TTTCAATTATGAGCCAATTTTTGACTGCTTACATTTCAACTACTGATTCGCATTAAATATAAATGATTAAGAAAAGAGAACTTCATGTTCTTTTAACCATTTTGATAAGTAACGATAAAAAATGTGAGCCTTTTGATAAGGATCACCCACATAACCCTGTGCTTGGAATTCAGGTATAAATATAACAGAATCTCCTTCAACAGGCTTAGAAGAAAAAAAGACTTTCTTTCGAAATGGCAAAGCGTCAAATGCCTTTATATCAGCCTCTGTACAACCATTCTGATCCATACCAATAAAGAATGCATGTTCATAATCTATCCGTTTTGCCCTTCGCTTCCATTTTTTCCAAGCTTCTATACATGAATCATAATGAAGAAAATGCACCTCTATCTTTCCGTCTATAAGTCCCATTGGATAATAATGTTCTGCTTTTTCTCTATTTAAATTTCCTATTTCTGTTTTTGAGCATTCAGTCCAAATTATCTCAGAATTCAAAAAATATGGCATTTTTTTACAAAATTCCACGTAATCAGCTGGCAAGAACCACAATCCTACTGTAGGTGATGT
158583	TTTCACCACAGATTACACGGATTAACACAGATTATTTCTTCTTTTTAATCTGTGTTAATCCGTGTAATCTGTAGTGAAAATAATCCTCTTCTTTTTTCTTTTTGCCGATTACGTCAAAATCAGTACCTTTGCAGCCTAATCAGGATTGATATGGGTAAGAACAAATTAGAAAAGTTTGCCGATATGGCAAGTTATCCGCACGTCTTCGAGTATCCTTATTCGGCGATAGATAACGTGCCTTTCGATATGAAGGGAAAATGGCATGAGGAGTTTTTCAAAAACGATCATCCTATTGTACTCGAACTAGGCTGCGGACGTGGTGAGTACACGGTCGGTTTGGGAAAGATGTTTCCCGAGAAGAATTTTATAGCGGTCGATATCAAAGGAGCCCGTATGTGGACCGGAGCTACGGAGTCATTGCAGGCGGGAATGAAGAATGTGGCTTTCCTGCGTACCAATATTGAGATTATCGAACGCTTCTTTGCTGAGGGTGAGGTGAGCGAAATATGGCTTACTTTCTCTGATCCGCAGATGAAGAAAGCGACGAAACGGCTGACCTCCACTTAC	361_140	-	Methyltransf_11	PF08241.15	0.022	13.9	0.0	0.065	12.4	0.0	1.7	2	0	0	2	2	2	0	-	1	TTTCACCACAGATTACACGGATTAACACAGATTATTTCTTCTTTTTAATCTGTGTTAATCCGTGTAATCTGTAGTGAAAATAATCCTCTTCTTTTTTCTTTTTGCCGATTACGTCAAAATCAGTACCTTTGCAGCCTAATCAGGATTGATATGGGTAAGAACAAATTAGAAAAGTTTGCCGATATGGCAAGTTATCCGCACGTCTTCGAGTATCCTTATTCGGCGATAGATAACGTGCCTTTCGATATGAAGGGAAAATGGCATGAGGAGTTTTTCAAAAACGATCATCCTATTGTACTCGAACTAGGCTGCGGACGTGGTGAGTACACGGTCGGTTTGGGAAAGATGTTTCCCGAGAAGAATTTTATAGCGGTCGATATCAAAGGAGCCCGTATGTGGACCGGAGCTACGGAGTCATTGCAGGCGGGAATGAAGAATGTGGCTTTCCTGCGTACCAATATTGAGATTATCGAACGCTTCTTTGCTGAGGGTGAGGTGAGCGAAATATGGCTTACTTTCTCTGATCCGCAGATGAAGAAAGCGACGAAACGGCTGACCTCCACTTAC
158584	TTTCACCACAGATTACACGGATTAACACAGATTATTTCTTCTTTTTAATCTGTGTTAATCCGTGTAATCTGTAGTGAAAATAATCCTCTTCTTTTTTCTTTTTGCCGATTACGTCAAAATCAGTACCTTTGCAGCCTAATCAGGATTGATATGGGTAAGAACAAATTAGAAAAGTTTGCCGATATGGCAAGTTATCCGCACGTCTTCGAGTATCCTTATTCGGCGATAGATAACGTGCCTTTCGATATGAAGGGAAAATGGCATGAGGAGTTTTTCAAAAACGATCATCCTATTGTACTCGAACTAGGCTGCGGACGTGGTGAGTACACGGTCGGTTTGGGAAAGATGTTTCCCGAGAAGAATTTTATAGCGGTCGATATCAAAGGAGCCCGTATGTGGACCGGAGCTACGGAGTCATTGCAGGCGGGAATGAAGAATGTGGCTTTCCTGCGTACCAATATTGAGATTATCGAACGCTTCTTTGCTGAGGGTGAGGTGAGCGAAATATGGCTTACTTTCTCTGATCCGCAGATGAAGAAAGCGACGAAACGGCTGACCTCCACTTAC	361_140	-	Methyltransf_12	PF08242.15	0.0081	15.4	0.0	0.013	14.7	0.0	1.5	1	0	0	1	1	1	1	-	1	TTTCACCACAGATTACACGGATTAACACAGATTATTTCTTCTTTTTAATCTGTGTTAATCCGTGTAATCTGTAGTGAAAATAATCCTCTTCTTTTTTCTTTTTGCCGATTACGTCAAAATCAGTACCTTTGCAGCCTAATCAGGATTGATATGGGTAAGAACAAATTAGAAAAGTTTGCCGATATGGCAAGTTATCCGCACGTCTTCGAGTATCCTTATTCGGCGATAGATAACGTGCCTTTCGATATGAAGGGAAAATGGCATGAGGAGTTTTTCAAAAACGATCATCCTATTGTACTCGAACTAGGCTGCGGACGTGGTGAGTACACGGTCGGTTTGGGAAAGATGTTTCCCGAGAAGAATTTTATAGCGGTCGATATCAAAGGAGCCCGTATGTGGACCGGAGCTACGGAGTCATTGCAGGCGGGAATGAAGAATGTGGCTTTCCTGCGTACCAATATTGAGATTATCGAACGCTTCTTTGCTGAGGGTGAGGTGAGCGAAATATGGCTTACTTTCTCTGATCCGCAGATGAAGAAAGCGACGAAACGGCTGACCTCCACTTAC
158585	TTTCACCACAGATTACACGGATTAACACAGATTATTTCTTCTTTTTAATCTGTGTTAATCCGTGTAATCTGTAGTGAAAATAATCCTCTTCTTTTTTCTTTTTGCCGATTACGTCAAAATCAGTACCTTTGCAGCCTAATCAGGATTGATATGGGTAAGAACAAATTAGAAAAGTTTGCCGATATGGCAAGTTATCCGCACGTCTTCGAGTATCCTTATTCGGCGATAGATAACGTGCCTTTCGATATGAAGGGAAAATGGCATGAGGAGTTTTTCAAAAACGATCATCCTATTGTACTCGAACTAGGCTGCGGACGTGGTGAGTACACGGTCGGTTTGGGAAAGATGTTTCCCGAGAAGAATTTTATAGCGGTCGATATCAAAGGAGCCCGTATGTGGACCGGAGCTACGGAGTCATTGCAGGCGGGAATGAAGAATGTGGCTTTCCTGCGTACCAATATTGAGATTATCGAACGCTTCTTTGCTGAGGGTGAGGTGAGCGAAATATGGCTTACTTTCTCTGATCCGCAGATGAAGAAAGCGACGAAACGGCTGACCTCCACTTAC	361_140	-	Methyltransf_25	PF13649.9	1.9e-07	30.1	0.0	3.8e-07	29.2	0.0	1.5	1	0	0	1	1	1	1	-	1	TTTCACCACAGATTACACGGATTAACACAGATTATTTCTTCTTTTTAATCTGTGTTAATCCGTGTAATCTGTAGTGAAAATAATCCTCTTCTTTTTTCTTTTTGCCGATTACGTCAAAATCAGTACCTTTGCAGCCTAATCAGGATTGATATGGGTAAGAACAAATTAGAAAAGTTTGCCGATATGGCAAGTTATCCGCACGTCTTCGAGTATCCTTATTCGGCGATAGATAACGTGCCTTTCGATATGAAGGGAAAATGGCATGAGGAGTTTTTCAAAAACGATCATCCTATTGTACTCGAACTAGGCTGCGGACGTGGTGAGTACACGGTCGGTTTGGGAAAGATGTTTCCCGAGAAGAATTTTATAGCGGTCGATATCAAAGGAGCCCGTATGTGGACCGGAGCTACGGAGTCATTGCAGGCGGGAATGAAGAATGTGGCTTTCCTGCGTACCAATATTGAGATTATCGAACGCTTCTTTGCTGAGGGTGAGGTGAGCGAAATATGGCTTACTTTCTCTGATCCGCAGATGAAGAAAGCGACGAAACGGCTGACCTCCACTTAC
