## Supplemental File 4 for "Ultra-efficient, unified discovery from microbial sequencing with SPLASH and precise statistical assembly": Supplemental File 4B.tsv (part 107 of 572)

	query_sequence	DOCK	Pfam_accession	Pfam_query_name	Pfam_accession2	Pfam_full_seq_evalue	Pfam_full_seq_score	Pfam_full_seq_bias	Pfam_best_1_domain_evalue	Pfam_best_1_domain_score	Pfam_best_1_domain_bias	Pfam_exp	Pfam_reg	Pfam_clu	Pfam_ov	Pfam_env	Pfam_dom	Pfam_rep	Pfam_inc	Pfam_description_of_target	Pfam_frame	compactor
158586	TTTCACCACAGATTACACGGATTAACACAGATTATTTCTTCTTTTTAATCTGTGTTAATCCGTGTAATCTGTAGTGAAAATAATCCTCTTCTTTTTTCTTTTTGCCGATTACGTCAAAATCAGTACCTTTGCAGCCTAATCAGGATTGATATGGGTAAGAACAAATTAGAAAAGTTTGCCGATATGGCAAGTTATCCGCACGTCTTCGAGTATCCTTATTCGGCGATAGATAACGTGCCTTTCGATATGAAGGGAAAATGGCATGAGGAGTTTTTCAAAAACGATCATCCTATTGTACTCGAACTAGGCTGCGGACGTGGTGAGTACACGGTCGGTTTGGGAAAGATGTTTCCCGAGAAGAATTTTATAGCGGTCGATATCAAAGGAGCCCGTATGTGGACCGGAGCTACGGAGTCATTGCAGGCGGGAATGAAGAATGTGGCTTTCCTGCGTACCAATATTGAGATTATCGAACGCTTCTTTGCTGAGGGTGAGGTGAGCGAAATATGGCTTACTTTCTCTGATCCGCAGATGAAGAAAGCGACGAAACGGCTGACCTCCACTTAC	361_140	-	Methyltransf_31	PF13847.9	4.4e-05	21.8	0.0	8.2e-05	20.9	0.0	1.4	1	0	0	1	1	1	1	-	1	TTTCACCACAGATTACACGGATTAACACAGATTATTTCTTCTTTTTAATCTGTGTTAATCCGTGTAATCTGTAGTGAAAATAATCCTCTTCTTTTTTCTTTTTGCCGATTACGTCAAAATCAGTACCTTTGCAGCCTAATCAGGATTGATATGGGTAAGAACAAATTAGAAAAGTTTGCCGATATGGCAAGTTATCCGCACGTCTTCGAGTATCCTTATTCGGCGATAGATAACGTGCCTTTCGATATGAAGGGAAAATGGCATGAGGAGTTTTTCAAAAACGATCATCCTATTGTACTCGAACTAGGCTGCGGACGTGGTGAGTACACGGTCGGTTTGGGAAAGATGTTTCCCGAGAAGAATTTTATAGCGGTCGATATCAAAGGAGCCCGTATGTGGACCGGAGCTACGGAGTCATTGCAGGCGGGAATGAAGAATGTGGCTTTCCTGCGTACCAATATTGAGATTATCGAACGCTTCTTTGCTGAGGGTGAGGTGAGCGAAATATGGCTTACTTTCTCTGATCCGCAGATGAAGAAAGCGACGAAACGGCTGACCTCCACTTAC
158587	TTTCACCACAGATTACACGGATTAACACAGATTATTTCTTCTTTTTAATCTGTGTTAATCCGTGTAATCTGTAGTGAAAATAATCCTCTTCTTTTTTCTTTTTGCCGATTACGTCAAAATCAGTACCTTTGCAGCCTAATCAGGATTGATATGGGTAAGAACAAATTAGAAAAGTTTGCCGATATGGCAAGTTATCCGCACGTCTTCGAGTATCCTTATTCGGCGATAGATAACGTGCCTTTCGATATGAAGGGAAAATGGCATGAGGAGTTTTTCAAAAACGATCATCCTATTGTACTCGAACTAGGCTGCGGACGTGGTGAGTACACGGTCGGTTTGGGAAAGATGTTTCCCGAGAAGAATTTTATAGCGGTCGATATCAAAGGAGCCCGTATGTGGACCGGAGCTACGGAGTCATTGCAGGCGGGAATGAAGAATGTGGCTTTCCTGCGTACCAATATTGAGATTATCGAACGCTTCTTTGCTGAGGGTGAGGTGAGCGAAATATGGCTTACTTTCTCTGATCCGCAGATGAAGAAAGCGACGAAACGGCTGACCTCCACTTAC	361_140	-	Methyltransf_4	PF02390.20	1e-17	62.6	0.0	1.4e-17	62.2	0.0	1.1	1	0	0	1	1	1	1	-	1	TTTCACCACAGATTACACGGATTAACACAGATTATTTCTTCTTTTTAATCTGTGTTAATCCGTGTAATCTGTAGTGAAAATAATCCTCTTCTTTTTTCTTTTTGCCGATTACGTCAAAATCAGTACCTTTGCAGCCTAATCAGGATTGATATGGGTAAGAACAAATTAGAAAAGTTTGCCGATATGGCAAGTTATCCGCACGTCTTCGAGTATCCTTATTCGGCGATAGATAACGTGCCTTTCGATATGAAGGGAAAATGGCATGAGGAGTTTTTCAAAAACGATCATCCTATTGTACTCGAACTAGGCTGCGGACGTGGTGAGTACACGGTCGGTTTGGGAAAGATGTTTCCCGAGAAGAATTTTATAGCGGTCGATATCAAAGGAGCCCGTATGTGGACCGGAGCTACGGAGTCATTGCAGGCGGGAATGAAGAATGTGGCTTTCCTGCGTACCAATATTGAGATTATCGAACGCTTCTTTGCTGAGGGTGAGGTGAGCGAAATATGGCTTACTTTCTCTGATCCGCAGATGAAGAAAGCGACGAAACGGCTGACCTCCACTTAC
158588	TTTCACCACAGATTACACGGATTAACACAGATTATTTCTTCTTTTTAATCTGTGTTAATCCGTGTAATCTGTAGTGAAAATAATCCTCTTCTTTTTTCTTTTTGCCGATTACGTCAAAATCAGTACCTTTGCAGCCTAATCAGGATTGATATGGGTAAGAACAAATTAGAAAAGTTTGCCGATATGGCAAGTTATCCGCACGTCTTCGAGTATCCTTATTCGGCGATAGATAACGTGCCTTTCGATATGAAGGGAAAATGGCATGAGGAGTTTTTCAAAAACGATCATCCTATTGTACTCGAACTAGGCTGCGGACGTGGTGAGTACACGGTCGGTTTGGGAAAGATGTTTCCCGAGAAGAATTTTATAGCGGTCGATATCAAAGGAGCCCGTATGTGGACCGGAGCTACGGAGTCATTGCAGGCGGGAATGAAGAATGTGGCTTTCCTGCGTACCAATATTGAGATTATCGAACGCTTCTTTGCTGAGGGTGAGGTGAGCGAAATATGGCTTACTTTCTCTGATCCGCAGATGAAGAAAGCGACGAAACGGCTGACCTCCACTTAC	361_140	-	TMEM144	PF07857.15	0.0084	13.5	0.3	0.011	13.1	0.3	1.1	1	0	0	1	1	1	1	-	2	TTTCACCACAGATTACACGGATTAACACAGATTATTTCTTCTTTTTAATCTGTGTTAATCCGTGTAATCTGTAGTGAAAATAATCCTCTTCTTTTTTCTTTTTGCCGATTACGTCAAAATCAGTACCTTTGCAGCCTAATCAGGATTGATATGGGTAAGAACAAATTAGAAAAGTTTGCCGATATGGCAAGTTATCCGCACGTCTTCGAGTATCCTTATTCGGCGATAGATAACGTGCCTTTCGATATGAAGGGAAAATGGCATGAGGAGTTTTTCAAAAACGATCATCCTATTGTACTCGAACTAGGCTGCGGACGTGGTGAGTACACGGTCGGTTTGGGAAAGATGTTTCCCGAGAAGAATTTTATAGCGGTCGATATCAAAGGAGCCCGTATGTGGACCGGAGCTACGGAGTCATTGCAGGCGGGAATGAAGAATGTGGCTTTCCTGCGTACCAATATTGAGATTATCGAACGCTTCTTTGCTGAGGGTGAGGTGAGCGAAATATGGCTTACTTTCTCTGATCCGCAGATGAAGAAAGCGACGAAACGGCTGACCTCCACTTAC
158589	TTTCACCACAGATTACACGGATTAACACAGATTATTTCTTCTTTTTAATCTGTGTTAATCCGTGTAATCTGTAGTGAAAATAATCCTCTTCTTTTTTCTTTTTGCCGATTACGTCAAAATCAGTACCTTTGCAGCCTAATCAGGATTGATATGGGTAAGAACAAATTAGAAAAGTTTGCCGATATGGCAAGTTATCCGCACGTCTTCGAGTATCCTTATTCGGCGATAGATAACGTGCCTTTCGATATGAAGGGAAAATGGCATGAGGAGTTTTTCAAAAACGATCATCCTATTGTACTCGAACTAGGCTGCGGACGTGGTGAGTACACGGTCGGTTTGGGAAAGATGTTTCCCGAGAAGAATTTTATAGCGGTCGATATCAAAGGAGCCCGTATGTGGACCGGAGCTACGGAGTCATTGCAGGCGGGAATGAAGAATGTGGCTTTCCTGCGTACCAATATTGAGATTATCGAACGCTTCTTTGCTGAGGGTGAGGTGAGCGAAATATGGCTTACTTTCTCTGATCCGCAGATGAAGAAAGCGACGAAACGGCTGACCTCCACTTAC	361_140	-	tRNA_U5-meth_tr	PF05958.14	0.018	12.5	0.0	0.023	12.1	0.0	1.1	1	0	0	1	1	1	0	-	1	TTTCACCACAGATTACACGGATTAACACAGATTATTTCTTCTTTTTAATCTGTGTTAATCCGTGTAATCTGTAGTGAAAATAATCCTCTTCTTTTTTCTTTTTGCCGATTACGTCAAAATCAGTACCTTTGCAGCCTAATCAGGATTGATATGGGTAAGAACAAATTAGAAAAGTTTGCCGATATGGCAAGTTATCCGCACGTCTTCGAGTATCCTTATTCGGCGATAGATAACGTGCCTTTCGATATGAAGGGAAAATGGCATGAGGAGTTTTTCAAAAACGATCATCCTATTGTACTCGAACTAGGCTGCGGACGTGGTGAGTACACGGTCGGTTTGGGAAAGATGTTTCCCGAGAAGAATTTTATAGCGGTCGATATCAAAGGAGCCCGTATGTGGACCGGAGCTACGGAGTCATTGCAGGCGGGAATGAAGAATGTGGCTTTCCTGCGTACCAATATTGAGATTATCGAACGCTTCTTTGCTGAGGGTGAGGTGAGCGAAATATGGCTTACTTTCTCTGATCCGCAGATGAAGAAAGCGACGAAACGGCTGACCTCCACTTAC
158590	TTTCACCACAGATTACACGGATTAACACAGATTATTTCTTCTTTTTAATCTGTGTTAATCCGTGTAATCTGTAGTGAAAATAATCCTCTTCTTTTTTCTTTTTGCCGATTACGTCAAAATCAGTACCTTTGCAGCCTAATCAGGATTGATATGGGTAAGAACAAATTAGAAAAGTTTGCCGATATGGCAAGTTATCCGCACGTCTTCGAGTATCCTTATTCGGCGATAGATAACGTGCCTTTCGATATGAAGGGAAAATGGCATGAGGAGTTTTTCAAAAACGATCATCCTATTGTACTCGAACTAGGCTGCGGACGTGGTGAGTACACGGTCGGTTTGGGAAAGATGTTTCCCGAGAAGAATTTTATAGCGGTCGATATCAAAGGAGCCCGTATGTGGACCGGAGCTACGGAGTCATTGCAGGCGGGAATGAAGAATGTGGCTTTCCTGCGTACCAATATTGAGATTATCGAACGCTTCTTTGCTGAGGGTGAGGTGAGCGAAATATGGCTTACTTTCTCTGATCCGCAGATGAAGAAAGCGACGAAACGGCTGACCTCCACTTAC	361_140	-	Ubie_methyltran	PF01209.21	0.027	12.3	0.0	0.033	11.9	0.0	1.2	1	0	0	1	1	1	0	-	1	TTTCACCACAGATTACACGGATTAACACAGATTATTTCTTCTTTTTAATCTGTGTTAATCCGTGTAATCTGTAGTGAAAATAATCCTCTTCTTTTTTCTTTTTGCCGATTACGTCAAAATCAGTACCTTTGCAGCCTAATCAGGATTGATATGGGTAAGAACAAATTAGAAAAGTTTGCCGATATGGCAAGTTATCCGCACGTCTTCGAGTATCCTTATTCGGCGATAGATAACGTGCCTTTCGATATGAAGGGAAAATGGCATGAGGAGTTTTTCAAAAACGATCATCCTATTGTACTCGAACTAGGCTGCGGACGTGGTGAGTACACGGTCGGTTTGGGAAAGATGTTTCCCGAGAAGAATTTTATAGCGGTCGATATCAAAGGAGCCCGTATGTGGACCGGAGCTACGGAGTCATTGCAGGCGGGAATGAAGAATGTGGCTTTCCTGCGTACCAATATTGAGATTATCGAACGCTTCTTTGCTGAGGGTGAGGTGAGCGAAATATGGCTTACTTTCTCTGATCCGCAGATGAAGAAAGCGACGAAACGGCTGACCTCCACTTAC
158591	TTTCACTTTTTTGTAGTAACTTTGCAATTTGAAACGCAAAAATAACTCAGACCATCATGGCAGGCATATACATACACGTCCCCTTCTGTAAGACACGCTGTATCTATTGCGATTTTTACTCAACGACGCGAAGCGAATGGAAAGGACGCTACATCGAAGCACTCTGCAAAGAGCTGGAAATGAGATATACTTACCTGAAAGGAAAGCCTATTGAGACGCTCTACTTTGGTGGAGGTACTCCTTCGCAGCTCGACGAAAAGGATTTCCGGAAAGTATTCGACACCGTCCGCCGAATTTATGGGATGGAGAATTGCCATGAAATAACACTTGAAGCCAATCCGGATGACCTCTGTCCGGAATACCTGCAAATGCTCTCCGAATTGCCGTTCAACCGCATCAGCATGGGCATCCAGACATTTGACGACACTACGCTCAAGTTGCTGAAACGCCGCCACAATGCGGCTCAAGCCATTCGTGCGGTAGAGTTGTGCCGTGCCCACGGTTTCCGCAACATCAGCATCGACCTGATCTACGGGCTCCCCGGTGAAACAACGGAACGCTGGGAAA	361_141	-	Fer4_14	PF13394.9	4.5e-05	22.0	0.2	6.3e-05	21.6	0.2	1.2	1	0	0	1	1	1	1	-	3	TTTCACTTTTTTGTAGTAACTTTGCAATTTGAAACGCAAAAATAACTCAGACCATCATGGCAGGCATATACATACACGTCCCCTTCTGTAAGACACGCTGTATCTATTGCGATTTTTACTCAACGACGCGAAGCGAATGGAAAGGACGCTACATCGAAGCACTCTGCAAAGAGCTGGAAATGAGATATACTTACCTGAAAGGAAAGCCTATTGAGACGCTCTACTTTGGTGGAGGTACTCCTTCGCAGCTCGACGAAAAGGATTTCCGGAAAGTATTCGACACCGTCCGCCGAATTTATGGGATGGAGAATTGCCATGAAATAACACTTGAAGCCAATCCGGATGACCTCTGTCCGGAATACCTGCAAATGCTCTCCGAATTGCCGTTCAACCGCATCAGCATGGGCATCCAGACATTTGACGACACTACGCTCAAGTTGCTGAAACGCCGCCACAATGCGGCTCAAGCCATTCGTGCGGTAGAGTTGTGCCGTGCCCACGGTTTCCGCAACATCAGCATCGACCTGATCTACGGGCTCCCCGGTGAAACAACGGAACGCTGGGAAA
158592	TTTCACTTTTTTGTAGTAACTTTGCAATTTGAAACGCAAAAATAACTCAGACCATCATGGCAGGCATATACATACACGTCCCCTTCTGTAAGACACGCTGTATCTATTGCGATTTTTACTCAACGACGCGAAGCGAATGGAAAGGACGCTACATCGAAGCACTCTGCAAAGAGCTGGAAATGAGATATACTTACCTGAAAGGAAAGCCTATTGAGACGCTCTACTTTGGTGGAGGTACTCCTTCGCAGCTCGACGAAAAGGATTTCCGGAAAGTATTCGACACCGTCCGCCGAATTTATGGGATGGAGAATTGCCATGAAATAACACTTGAAGCCAATCCGGATGACCTCTGTCCGGAATACCTGCAAATGCTCTCCGAATTGCCGTTCAACCGCATCAGCATGGGCATCCAGACATTTGACGACACTACGCTCAAGTTGCTGAAACGCCGCCACAATGCGGCTCAAGCCATTCGTGCGGTAGAGTTGTGCCGTGCCCACGGTTTCCGCAACATCAGCATCGACCTGATCTACGGGCTCCCCGGTGAAACAACGGAACGCTGGGAAA	361_141	-	Radical_SAM	PF04055.24	2e-23	82.0	0.3	2.5e-23	81.7	0.3	1.1	1	0	0	1	1	1	1	-	3	TTTCACTTTTTTGTAGTAACTTTGCAATTTGAAACGCAAAAATAACTCAGACCATCATGGCAGGCATATACATACACGTCCCCTTCTGTAAGACACGCTGTATCTATTGCGATTTTTACTCAACGACGCGAAGCGAATGGAAAGGACGCTACATCGAAGCACTCTGCAAAGAGCTGGAAATGAGATATACTTACCTGAAAGGAAAGCCTATTGAGACGCTCTACTTTGGTGGAGGTACTCCTTCGCAGCTCGACGAAAAGGATTTCCGGAAAGTATTCGACACCGTCCGCCGAATTTATGGGATGGAGAATTGCCATGAAATAACACTTGAAGCCAATCCGGATGACCTCTGTCCGGAATACCTGCAAATGCTCTCCGAATTGCCGTTCAACCGCATCAGCATGGGCATCCAGACATTTGACGACACTACGCTCAAGTTGCTGAAACGCCGCCACAATGCGGCTCAAGCCATTCGTGCGGTAGAGTTGTGCCGTGCCCACGGTTTCCGCAACATCAGCATCGACCTGATCTACGGGCTCCCCGGTGAAACAACGGAACGCTGGGAAA
158593	TTTCAGTCCTCTGCTCTACCGACTGAGCTATCTAGGCAGAAATCAAAGATTATACATCAAAGATTCCTTTAATATATCGTTTACATTCAAAACATCCACGTTCCCGCGAACATTTAATATTTTACCATAGTAATGTAACCACGTCAATATTTTTCTATAAATTTATTTTCTTCGCATTCTTATACAATCTATTTTTCTTCGCAGACTGCAGGCTTATACTCATTTTTTAAAACTTATTTTTCATTATCTTTTGCACTTTCCTTAATATAAGCCTCATACATATCAGGTCTGAACTTTTTTGTTCTCTCTAACGACTTCTGATATCTCCACTCTTCCACCTTGCCATGATGCCCTGAAAGAAGTACATCCGGTACTCTCATTCCATTAAATTCAACCGGTCTTGTATATTGCGGATATTCCAGAAGTCCATTTTCAAAGCTCTCCGTCTCTGCCGATTCAGAATTGTTAAGTACTCCCGGCACAAGCCTTGATATTGTATCTATTACAACCATCGCAGGAAGTTCTCCACCCGTAAGAACATAGTCACCTATTGATACATAATCTGTA	361_142	-	AAA_25	PF13481.9	0.033	12.2	0.0	0.051	11.6	0.0	1.2	1	0	0	1	1	1	0	-	-2	TTTCAGTCCTCTGCTCTACCGACTGAGCTATCTAGGCAGAAATCAAAGATTATACATCAAAGATTCCTTTAATATATCGTTTACATTCAAAACATCCACGTTCCCGCGAACATTTAATATTTTACCATAGTAATGTAACCACGTCAATATTTTTCTATAAATTTATTTTCTTCGCATTCTTATACAATCTATTTTTCTTCGCAGACTGCAGGCTTATACTCATTTTTTAAAACTTATTTTTCATTATCTTTTGCACTTTCCTTAATATAAGCCTCATACATATCAGGTCTGAACTTTTTTGTTCTCTCTAACGACTTCTGATATCTCCACTCTTCCACCTTGCCATGATGCCCTGAAAGAAGTACATCCGGTACTCTCATTCCATTAAATTCAACCGGTCTTGTATATTGCGGATATTCCAGAAGTCCATTTTCAAAGCTCTCCGTCTCTGCCGATTCAGAATTGTTAAGTACTCCCGGCACAAGCCTTGATATTGTATCTATTACAACCATCGCAGGAAGTTCTCCACCCGTAAGAACATAGTCACCTATTGATACATAATCTGTA
158594	TTTCAGTCCTCTGCTCTACCGACTGAGCTATCTAGGCAGAAATCAAAGATTATACATCAAAGATTCCTTTAATATATCGTTTACATTCAAAACATCCACGTTCCCGCGAACATTTAATATTTTACCATAGTAATGTAACCACGTCAATATTTTTCTATAAATTTATTTTCTTCGCATTCTTATACAATCTATTTTTCTTCGCAGACTGCAGGCTTATACTCATTTTTTAAAACTTATTTTTCATTATCTTTTGCACTTTCCTTAATATAAGCCTCATACATATCAGGTCTGAACTTTTTTGTTCTCTCTAACGACTTCTGATATCTCCACTCTTCCACCTTGCCATGATGCCCTGAAAGAAGTACATCCGGTACTCTCATTCCATTAAATTCAACCGGTCTTGTATATTGCGGATATTCCAGAAGTCCATTTTCAAAGCTCTCCGTCTCTGCCGATTCAGAATTGTTAAGTACTCCCGGCACAAGCCTTGATATTGTATCTATTACAACCATCGCAGGAAGTTCTCCACCCGTAAGAACATAGTCACCTATTGATACATAATCTGTA	361_142	-	tRNA_m1G_MT	PF01746.24	4.7e-32	109.7	0.0	7e-32	109.2	0.0	1.3	1	0	0	1	1	1	1	-	-2	TTTCAGTCCTCTGCTCTACCGACTGAGCTATCTAGGCAGAAATCAAAGATTATACATCAAAGATTCCTTTAATATATCGTTTACATTCAAAACATCCACGTTCCCGCGAACATTTAATATTTTACCATAGTAATGTAACCACGTCAATATTTTTCTATAAATTTATTTTCTTCGCATTCTTATACAATCTATTTTTCTTCGCAGACTGCAGGCTTATACTCATTTTTTAAAACTTATTTTTCATTATCTTTTGCACTTTCCTTAATATAAGCCTCATACATATCAGGTCTGAACTTTTTTGTTCTCTCTAACGACTTCTGATATCTCCACTCTTCCACCTTGCCATGATGCCCTGAAAGAAGTACATCCGGTACTCTCATTCCATTAAATTCAACCGGTCTTGTATATTGCGGATATTCCAGAAGTCCATTTTCAAAGCTCTCCGTCTCTGCCGATTCAGAATTGTTAAGTACTCCCGGCACAAGCCTTGATATTGTATCTATTACAACCATCGCAGGAAGTTCTCCACCCGTAAGAACATAGTCACCTATTGATACATAATCTGTA
158595	TTTCAGTCCTCTGCTCTACCGACTGAGCTATCTAGGCAGAAATCTAAGATTTCTTATCTTTTATTATCACTGTGCCGCCTTTACACGACAAGCACAGTGATAATTATACAATAATATTTTTTTTCAGTCAATCCCCAAAATTTATTTTTTATGCTTCTTTTTATCCTGCAGGGATTCCTGTTCCTTTACATAAGCTTCATACAAATCGGGGCGGTACTTCTTTGTCCGCTCAACAGACTTTTCAAGACGCCATGCGTCTACATTGCCGTGGTGTCCCGATAAAAGAATGTCGGGTACTCGCATTCCTTCAAATTCCACCGGACGGGTATACTGCGGATATTCAAGCAGTCCGTTTTCAAAGCTTTCGGTTTCTGCCGATTCTTTGTTATTTAAAACACCCGGCACCAGTCTGGACACCGCATCAATCACAACCATTGCCGGCAGTTCTCCGCCGGTGAGCACATAATCTCCAATGGACACATAATCGGTCACGATTTTTTCCAGCGCACGCTCATCAATGCCCTCATAATGCCCGCACAGAATACACAAATCTTCTTCCTGTGCAAA	361_143	-	tRNA_m1G_MT	PF01746.24	4.6e-42	142.4	0.0	5.9e-42	142.0	0.0	1.1	1	0	0	1	1	1	1	-	-1	TTTCAGTCCTCTGCTCTACCGACTGAGCTATCTAGGCAGAAATCTAAGATTTCTTATCTTTTATTATCACTGTGCCGCCTTTACACGACAAGCACAGTGATAATTATACAATAATATTTTTTTTCAGTCAATCCCCAAAATTTATTTTTTATGCTTCTTTTTATCCTGCAGGGATTCCTGTTCCTTTACATAAGCTTCATACAAATCGGGGCGGTACTTCTTTGTCCGCTCAACAGACTTTTCAAGACGCCATGCGTCTACATTGCCGTGGTGTCCCGATAAAAGAATGTCGGGTACTCGCATTCCTTCAAATTCCACCGGACGGGTATACTGCGGATATTCAAGCAGTCCGTTTTCAAAGCTTTCGGTTTCTGCCGATTCTTTGTTATTTAAAACACCCGGCACCAGTCTGGACACCGCATCAATCACAACCATTGCCGGCAGTTCTCCGCCGGTGAGCACATAATCTCCAATGGACACATAATCGGTCACGATTTTTTCCAGCGCACGCTCATCAATGCCCTCATAATGCCCGCACAGAATACACAAATCTTCTTCCTGTGCAAA
158596	TTTCCATTTACACAAAATATTTTATAGTGCCAATTTGACAAAAAGGTAAATTCTTGTGCTGGAGTAAAGTATTCCGGTAAATAATATTTTATCCGTTTATTGTCTATGATTTCTTTATATTCCATGTTATGCAATGTAATGCACCTCCATCTTTTGCAATGACATTACAGTCTATTTGCCGTATTCGACAATAGGGAAATGCTGTTTGTACAAACCGTTTTGCTTGTTCATCCTCATTGATGCCGAACTTCGGTAAGATAATATTATTACCGACTTGAAGGAAATTGATATATGCCCAATTCAGGTCGTATCTAGGTTCTTGTACTGTAAATAACATTTCTGTTACCGTATAACCGTTTTCTTCAAGTATTTGACGAATCTTAATAGCTTCATCTTCTTCAGAATCACGATGATTGCCCATGAGAATACGATTTGCGCCACAATATTTTATAAACCCATCAGCATGTCCATAAACATCAGCTTCTTCATCTTCTAATGTACCAGTAGCGTGCCATGGGATAATAATCACTTTATGGCCAAAAGTATCTTCTAACTGTTTGAGAAAGT	361_144	-	PAD_porph	PF04371.18	9.1e-22	76.2	0.0	1.2e-21	75.8	0.0	1.1	1	0	0	1	1	1	1	-	-3	TTTCCATTTACACAAAATATTTTATAGTGCCAATTTGACAAAAAGGTAAATTCTTGTGCTGGAGTAAAGTATTCCGGTAAATAATATTTTATCCGTTTATTGTCTATGATTTCTTTATATTCCATGTTATGCAATGTAATGCACCTCCATCTTTTGCAATGACATTACAGTCTATTTGCCGTATTCGACAATAGGGAAATGCTGTTTGTACAAACCGTTTTGCTTGTTCATCCTCATTGATGCCGAACTTCGGTAAGATAATATTATTACCGACTTGAAGGAAATTGATATATGCCCAATTCAGGTCGTATCTAGGTTCTTGTACTGTAAATAACATTTCTGTTACCGTATAACCGTTTTCTTCAAGTATTTGACGAATCTTAATAGCTTCATCTTCTTCAGAATCACGATGATTGCCCATGAGAATACGATTTGCGCCACAATATTTTATAAACCCATCAGCATGTCCATAAACATCAGCTTCTTCATCTTCTAATGTACCAGTAGCGTGCCATGGGATAATAATCACTTTATGGCCAAAAGTATCTTCTAACTGTTTGAGAAAGT
158597	TTTCCCTACGTTGGCATTATCCAAATCAGGTAATGGGTTAAAGCAATACAGCTTACTCTCAGCCTGTTTACACAAGCACCCCTTGTCTTAATTACTCACATTGTAACATTCTGATGTGAGAAAGTCAATATATACAAATAAGTTTTTATTTTTGTTTAATGATAACGATCAGAACCAGTTTTTCTATTTTATAGGGCTGTCTTCTGAAGGATTAAAATGTTCCTGAATAACATTATTATCAGGGTTTACAATAATAATTTCAATTCCTTTTTCAGCTGCTTTGGTAGCTAGTTCTAAAGGCGCTTTATTATCTGTAATAAGGATGTTTAAATCTGATAATTTCAGAGAATTACACAACGAGTTTACATTCCACTTGGAATAATCCAAAAGAAGAATTCGTTTCTGAGCAATAGACGCCAGAGCACGTTTGGTGGAAGTAAGTGCCTGTGAATGTTCGAACGCACCACCGGGGACGCGGAAAGAACGGCAGGACATAAAGGCAATATCTGCTCGGTATTGAGAGAGCCATTCAGGATCAGAAATCAATATAGAACGATTAGTGTGGTG	361_145	-	DeoRC	PF00455.25	1.1e-14	53.1	0.0	1.5e-14	52.7	0.0	1.2	1	0	0	1	1	1	1	-	-1	TTTCCCTACGTTGGCATTATCCAAATCAGGTAATGGGTTAAAGCAATACAGCTTACTCTCAGCCTGTTTACACAAGCACCCCTTGTCTTAATTACTCACATTGTAACATTCTGATGTGAGAAAGTCAATATATACAAATAAGTTTTTATTTTTGTTTAATGATAACGATCAGAACCAGTTTTTCTATTTTATAGGGCTGTCTTCTGAAGGATTAAAATGTTCCTGAATAACATTATTATCAGGGTTTACAATAATAATTTCAATTCCTTTTTCAGCTGCTTTGGTAGCTAGTTCTAAAGGCGCTTTATTATCTGTAATAAGGATGTTTAAATCTGATAATTTCAGAGAATTACACAACGAGTTTACATTCCACTTGGAATAATCCAAAAGAAGAATTCGTTTCTGAGCAATAGACGCCAGAGCACGTTTGGTGGAAGTAAGTGCCTGTGAATGTTCGAACGCACCACCGGGGACGCGGAAAGAACGGCAGGACATAAAGGCAATATCTGCTCGGTATTGAGAGAGCCATTCAGGATCAGAAATCAATATAGAACGATTAGTGTGGTG
158598	TTTCCCTACGTTGGCATTATCCAAATCAGGTAATGGGTTAAAGCAATACAGCTTACTCTCAGCCTGTTTACACAAGCACCCCTTGTCTTAATTACTCACATTGTAACATTCTGATGTGAGAAAGTCAATATATACAAATAAGTTTTTATTTTTGTTTAATGATAACGATCAGAACCAGTTTTTCTATTTTATAGGGCTGTCTTCTGAAGGATTAAAATGTTCCTGAATAACATTATTATCAGGGTTTACAATAATAATTTCAATTCCTTTTTCAGCTGCTTTGGTAGCTAGTTCTAAAGGCGCTTTATTATCTGTAATAAGGATGTTTAAATCTGATAATTTCAGAGAATTACACAACGAGTTTACATTCCACTTGGAATAATCCAAAAGAAGAATTCGTTTCTGAGCAATAGACGCCAGAGCACGTTTGGTGGAAGTAAGTGCCTGTGAATGTTCGAACGCACCACCGGGGACGCGGAAAGAACGGCAGGACATAAAGGCAATATCTGCTCGGTATTGAGAGAGCCATTCAGGATCAGAAATCAATATAGAACGATTAGTGTGGTG	361_145	-	MatK_N	PF01824.21	0.00016	19.9	0.7	0.0002	19.6	0.7	1.1	1	0	0	1	1	1	1	-	2	TTTCCCTACGTTGGCATTATCCAAATCAGGTAATGGGTTAAAGCAATACAGCTTACTCTCAGCCTGTTTACACAAGCACCCCTTGTCTTAATTACTCACATTGTAACATTCTGATGTGAGAAAGTCAATATATACAAATAAGTTTTTATTTTTGTTTAATGATAACGATCAGAACCAGTTTTTCTATTTTATAGGGCTGTCTTCTGAAGGATTAAAATGTTCCTGAATAACATTATTATCAGGGTTTACAATAATAATTTCAATTCCTTTTTCAGCTGCTTTGGTAGCTAGTTCTAAAGGCGCTTTATTATCTGTAATAAGGATGTTTAAATCTGATAATTTCAGAGAATTACACAACGAGTTTACATTCCACTTGGAATAATCCAAAAGAAGAATTCGTTTCTGAGCAATAGACGCCAGAGCACGTTTGGTGGAAGTAAGTGCCTGTGAATGTTCGAACGCACCACCGGGGACGCGGAAAGAACGGCAGGACATAAAGGCAATATCTGCTCGGTATTGAGAGAGCCATTCAGGATCAGAAATCAATATAGAACGATTAGTGTGGTG
158599	TTTCCCTACGTTGGCATTATCCAAATCAGGTTATGGGTCGAAATTACAATTTCCTCTCAGCCTGTATACAGGCTCCCCTGTTGTCTTATTCCTCTGCCGCGGCATTTACCTCCGGCAGCAGCATGTAATTGTTGTCGCGGTCCGAGTCGTCGATCATGGCGTCCAGCTCCTTTAACAGATAACTGTCCGGCATATTTCTCTCCCACCAGCGGTAGCCCTTGGAACTTCTTATACCCTTTGCATCGATGCGGCGTCCGGCATAATAATCAATATAAACGGAAGCATACACCTCTGCCATGGAGTGCTCCACGTCATTTCCCAGATTCTTTACAACACCCCGGATCTGGTCAATGATCAGCTTCTGGATATAGCGCTCCGACCAACCCTCAAAATCCAGAAGATCCGGATTCTGGCTTCCGGTACGCGCCGCCCAGGCCGATACATCCACTGCCTTTGTGCTGTATTCCATACTGCCGTCCCGCTTCCATTCCAGAAGCGCATACTGACAGGGCGGTATGCTGAGTGCGTCCGTGACAATCTCCATGATTCCGTATGAATCATCTGCCG	361_146	-	CNP_C_terminal	PF17839.4	5.7e-27	92.9	0.1	7.3e-27	92.6	0.1	1.1	1	0	0	1	1	1	1	-	-3	TTTCCCTACGTTGGCATTATCCAAATCAGGTTATGGGTCGAAATTACAATTTCCTCTCAGCCTGTATACAGGCTCCCCTGTTGTCTTATTCCTCTGCCGCGGCATTTACCTCCGGCAGCAGCATGTAATTGTTGTCGCGGTCCGAGTCGTCGATCATGGCGTCCAGCTCCTTTAACAGATAACTGTCCGGCATATTTCTCTCCCACCAGCGGTAGCCCTTGGAACTTCTTATACCCTTTGCATCGATGCGGCGTCCGGCATAATAATCAATATAAACGGAAGCATACACCTCTGCCATGGAGTGCTCCACGTCATTTCCCAGATTCTTTACAACACCCCGGATCTGGTCAATGATCAGCTTCTGGATATAGCGCTCCGACCAACCCTCAAAATCCAGAAGATCCGGATTCTGGCTTCCGGTACGCGCCGCCCAGGCCGATACATCCACTGCCTTTGTGCTGTATTCCATACTGCCGTCCCGCTTCCATTCCAGAAGCGCATACTGACAGGGCGGTATGCTGAGTGCGTCCGTGACAATCTCCATGATTCCGTATGAATCATCTGCCG
158600	TTTCGCAAGTGAAAATTCACAAGCGTGATTTAACGTAATTTTGGAATAAAAAAGGCTCTGAAGTTTGTATAACTCACAGAAAATGAGTATCTTTATAATCGCTAAACAATAAAGATAAAACTTCAAAGCCGTGAGCAAAGATACAAAAATTATTTCAGATCTGCGAAGCTTTTTCGCAAAAAATGACGATAATCGTGCAATTAAGTGCATTATGGGTGTGATGGAACATATAAATATACGCTCCAGCCAGATTGGAGTAGAGAAGAAAGAGAACTGCAAGTTCACCACTTTGCAGGTACTCAACCTCCTCATGCTCTTCCCGTTCTTCGTAGTCAAGAATGCGAGTCGATACTCCAACTCGTCCTTGAGTAAATTGTTCAATTGTGATAAAGACATGTTCTATCGTTTTATGAATGATGGCAACGTCAAGTGGCGCAAGTTACTATATGCAATGAATCTTCAACTGATAAAGAAGATATCAAGCAGCACAACTGTTCATCATAACAAGCCAGTTTGTTTGATTATTGATGATACTGATGCACCTAAGACTGGTATGACGACCGAACT	361_147	-	DDE_5	PF13546.9	0.0085	13.9	0.0	0.011	13.5	0.0	1.1	1	0	0	1	1	1	1	-	2	TTTCGCAAGTGAAAATTCACAAGCGTGATTTAACGTAATTTTGGAATAAAAAAGGCTCTGAAGTTTGTATAACTCACAGAAAATGAGTATCTTTATAATCGCTAAACAATAAAGATAAAACTTCAAAGCCGTGAGCAAAGATACAAAAATTATTTCAGATCTGCGAAGCTTTTTCGCAAAAAATGACGATAATCGTGCAATTAAGTGCATTATGGGTGTGATGGAACATATAAATATACGCTCCAGCCAGATTGGAGTAGAGAAGAAAGAGAACTGCAAGTTCACCACTTTGCAGGTACTCAACCTCCTCATGCTCTTCCCGTTCTTCGTAGTCAAGAATGCGAGTCGATACTCCAACTCGTCCTTGAGTAAATTGTTCAATTGTGATAAAGACATGTTCTATCGTTTTATGAATGATGGCAACGTCAAGTGGCGCAAGTTACTATATGCAATGAATCTTCAACTGATAAAGAAGATATCAAGCAGCACAACTGTTCATCATAACAAGCCAGTTTGTTTGATTATTGATGATACTGATGCACCTAAGACTGGTATGACGACCGAACT
158601	TTTCGGACAGGGGTTCGATTCCCCTCAGGTCCATAAGACGACCCTTGAAATATGGCTTATTTAAGCCGTATTTCGAGGGTTTCTTTAGTTAGCATCATAAAAACAGTTTTTTTATTACATATTATTTGTTGGAGAATGAGATATGGTTGATTATCATTCTTTAAAGTCATACATTTCCAAATAGCGAAATCTTTTCATTTGGATTATAATACTTTTCCTCTTTCGTCACTTTTGACAAACTACCTCCCCTATTGTAGAATAGAGCAGAATGTGAAAAAAGAGGGAAGAAGGAAAATAGCGATGAATGCAAAAGTAAAAGGAACCGCATTTGCTCTTTTTGGTGGAGCGTGCTGGGGATTATCGAGTGTAGTGGGAAAGCTCCTCTTCGATATGAGAGGAATGAACGCAGAGTGGCTTGTCACAGCAAGGCTTGTTTTTGGTGGATTTATCATGCTCTGCTTTGCGGCCTTTCAGAAAAAAGGTGAAATTTTTAAAATATGGAAAGAAAAGAAAACGGCATTTAGCATGATTTTATTTGCAGCATTGGGAATGCTGGCATGTCAGCTT	361_148	-	EamA	PF00892.23	7e-08	31.2	3.9	7e-08	31.2	3.9	1.8	2	0	0	2	2	2	1	-	1	TTTCGGACAGGGGTTCGATTCCCCTCAGGTCCATAAGACGACCCTTGAAATATGGCTTATTTAAGCCGTATTTCGAGGGTTTCTTTAGTTAGCATCATAAAAACAGTTTTTTTATTACATATTATTTGTTGGAGAATGAGATATGGTTGATTATCATTCTTTAAAGTCATACATTTCCAAATAGCGAAATCTTTTCATTTGGATTATAATACTTTTCCTCTTTCGTCACTTTTGACAAACTACCTCCCCTATTGTAGAATAGAGCAGAATGTGAAAAAAGAGGGAAGAAGGAAAATAGCGATGAATGCAAAAGTAAAAGGAACCGCATTTGCTCTTTTTGGTGGAGCGTGCTGGGGATTATCGAGTGTAGTGGGAAAGCTCCTCTTCGATATGAGAGGAATGAACGCAGAGTGGCTTGTCACAGCAAGGCTTGTTTTTGGTGGATTTATCATGCTCTGCTTTGCGGCCTTTCAGAAAAAAGGTGAAATTTTTAAAATATGGAAAGAAAAGAAAACGGCATTTAGCATGATTTTATTTGCAGCATTGGGAATGCTGGCATGTCAGCTT
158602	TTTCGGACAGGGGTTCGATTCCCCTCAGGTCCATAAGACGACCCTTGAAATATGGCTTATTTAAGCCGTATTTCGAGGGTTTCTTTAGTTAGCATCATAAAAACAGTTTTTTTATTACATATTATTTGTTGGAGAATGAGATATGGTTGATTATCATTCTTTAAAGTCATACATTTCCAAATAGCGAAATCTTTTCATTTGGATTATAATACTTTTCCTCTTTCGTCACTTTTGACAAACTACCTCCCCTATTGTAGAATAGAGCAGAATGTGAAAAAAGAGGGAAGAAGGAAAATAGCGATGAATGCAAAAGTAAAAGGAACCGCATTTGCTCTTTTTGGTGGAGCGTGCTGGGGATTATCGAGTGTAGTGGGAAAGCTCCTCTTCGATATGAGAGGAATGAACGCAGAGTGGCTTGTCACAGCAAGGCTTGTTTTTGGTGGATTTATCATGCTCTGCTTTGCGGCCTTTCAGAAAAAAGGTGAAATTTTTAAAATATGGAAAGAAAAGAAAACGGCATTTAGCATGATTTTATTTGCAGCATTGGGAATGCTGGCATGTCAGCTT	361_148	-	MCP1_TM	PF07950.14	0.031	13.5	0.2	0.055	12.7	0.1	1.4	1	1	0	1	1	1	0	-	1	TTTCGGACAGGGGTTCGATTCCCCTCAGGTCCATAAGACGACCCTTGAAATATGGCTTATTTAAGCCGTATTTCGAGGGTTTCTTTAGTTAGCATCATAAAAACAGTTTTTTTATTACATATTATTTGTTGGAGAATGAGATATGGTTGATTATCATTCTTTAAAGTCATACATTTCCAAATAGCGAAATCTTTTCATTTGGATTATAATACTTTTCCTCTTTCGTCACTTTTGACAAACTACCTCCCCTATTGTAGAATAGAGCAGAATGTGAAAAAAGAGGGAAGAAGGAAAATAGCGATGAATGCAAAAGTAAAAGGAACCGCATTTGCTCTTTTTGGTGGAGCGTGCTGGGGATTATCGAGTGTAGTGGGAAAGCTCCTCTTCGATATGAGAGGAATGAACGCAGAGTGGCTTGTCACAGCAAGGCTTGTTTTTGGTGGATTTATCATGCTCTGCTTTGCGGCCTTTCAGAAAAAAGGTGAAATTTTTAAAATATGGAAAGAAAAGAAAACGGCATTTAGCATGATTTTATTTGCAGCATTGGGAATGCTGGCATGTCAGCTT
158603	TTTCGTCACCCACTACAGTTGACAAAGAGCCCATAACCACGACTTCTCAAGTAATATTGAAGAGCGATTGCCTGAAGGTTAGTGCCATAATTAGAGCCTGTAAACCACGTTATTATCCCTATCTTCATACTATAATTCACTTCCCCTTTTCTTCATTTTGATTGAATTACTACCTTTGTTCAATAGCAAAAGAATATCCTTAAAATATAGCAAAACTATCAAAATAAAAATTCCGATTTCAAGAACATATAAATAAGAATTTTCCATTTCAATCAAAAGTATAATCGACTGACAAAACAGCAAGAAATAAGTAATAAGATCCCTAAATATATTAACCCTAATCCTAATATATCTCCTGGATTGCAAATATCTAAAAATCCATACCTCAAAATAGGATACTGCCGTAGCAATAGCAGCTCCCAATGGTCCCATAATGGGTGTAAGTATTAAATTTAATATTACATTAGTTATCGCTCCACAAACAGTTGATTTCGCAAATATTTTAGAATCCTTGACAGCAGCAAAAATTCCTCCAATATATCCGGACATTGCTCCGAATACGATTGC	361_149	-	5_nucleotid	PF05761.17	0.011	13.1	0.6	0.013	12.8	0.6	1.1	1	0	0	1	1	1	0	-	1	TTTCGTCACCCACTACAGTTGACAAAGAGCCCATAACCACGACTTCTCAAGTAATATTGAAGAGCGATTGCCTGAAGGTTAGTGCCATAATTAGAGCCTGTAAACCACGTTATTATCCCTATCTTCATACTATAATTCACTTCCCCTTTTCTTCATTTTGATTGAATTACTACCTTTGTTCAATAGCAAAAGAATATCCTTAAAATATAGCAAAACTATCAAAATAAAAATTCCGATTTCAAGAACATATAAATAAGAATTTTCCATTTCAATCAAAAGTATAATCGACTGACAAAACAGCAAGAAATAAGTAATAAGATCCCTAAATATATTAACCCTAATCCTAATATATCTCCTGGATTGCAAATATCTAAAAATCCATACCTCAAAATAGGATACTGCCGTAGCAATAGCAGCTCCCAATGGTCCCATAATGGGTGTAAGTATTAAATTTAATATTACATTAGTTATCGCTCCACAAACAGTTGATTTCGCAAATATTTTAGAATCCTTGACAGCAGCAAAAATTCCTCCAATATATCCGGACATTGCTCCGAATACGATTGC
158604	TTTCGTCACCCACTACAGTTGACAAAGAGCCCATAACCACGACTTCTCAAGTAATATTGAAGAGCGATTGCCTGAAGGTTAGTGCCATAATTAGAGCCTGTAAACCACGTTATTATCCCTATCTTCATACTATAATTCACTTCCCCTTTTCTTCATTTTGATTGAATTACTACCTTTGTTCAATAGCAAAAGAATATCCTTAAAATATAGCAAAACTATCAAAATAAAAATTCCGATTTCAAGAACATATAAATAAGAATTTTCCATTTCAATCAAAAGTATAATCGACTGACAAAACAGCAAGAAATAAGTAATAAGATCCCTAAATATATTAACCCTAATCCTAATATATCTCCTGGATTGCAAATATCTAAAAATCCATACCTCAAAATAGGATACTGCCGTAGCAATAGCAGCTCCCAATGGTCCCATAATGGGTGTAAGTATTAAATTTAATATTACATTAGTTATCGCTCCACAAACAGTTGATTTCGCAAATATTTTAGAATCCTTGACAGCAGCAAAAATTCCTCCAATATATCCGGACATTGCTCCGAATACGATTGC	361_149	-	MurJ	PF03023.17	0.00021	18.5	5.4	0.00026	18.2	5.4	1.1	1	0	0	1	1	1	1	-	-1	TTTCGTCACCCACTACAGTTGACAAAGAGCCCATAACCACGACTTCTCAAGTAATATTGAAGAGCGATTGCCTGAAGGTTAGTGCCATAATTAGAGCCTGTAAACCACGTTATTATCCCTATCTTCATACTATAATTCACTTCCCCTTTTCTTCATTTTGATTGAATTACTACCTTTGTTCAATAGCAAAAGAATATCCTTAAAATATAGCAAAACTATCAAAATAAAAATTCCGATTTCAAGAACATATAAATAAGAATTTTCCATTTCAATCAAAAGTATAATCGACTGACAAAACAGCAAGAAATAAGTAATAAGATCCCTAAATATATTAACCCTAATCCTAATATATCTCCTGGATTGCAAATATCTAAAAATCCATACCTCAAAATAGGATACTGCCGTAGCAATAGCAGCTCCCAATGGTCCCATAATGGGTGTAAGTATTAAATTTAATATTACATTAGTTATCGCTCCACAAACAGTTGATTTCGCAAATATTTTAGAATCCTTGACAGCAGCAAAAATTCCTCCAATATATCCGGACATTGCTCCGAATACGATTGC
158605	TTTCGTCACCCACTACAGTTGACAAAGAGCCCATAACCACGACTTCTCAAGTAATATTGAAGAGCGATTGCCTGAAGGTTAGTGCCATAATTAGAGCCTGTAAACCACGTTATTATCCCTATCTTCATACTATAATTCACTTCCCCTTTTCTTCATTTTGATTGAATTACTACCTTTGTTCAATAGCAAAAGAATATCCTTAAAATATAGCAAAACTATCAAAATAAAAATTCCGATTTCAAGAACATATAAATAAGAATTTTCCATTTCAATCAAAAGTATAATCGACTGACAAAACAGCAAGAAATAAGTAATAAGATCCCTAAATATATTAACCCTAATCCTAATATATCTCCTGGATTGCAAATATCTAAAAATCCATACCTCAAAATAGGATACTGCCGTAGCAATAGCAGCTCCCAATGGTCCCATAATGGGTGTAAGTATTAAATTTAATATTACATTAGTTATCGCTCCACAAACAGTTGATTTCGCAAATATTTTAGAATCCTTGACAGCAGCAAAAATTCCTCCAATATATCCGGACATTGCTCCGAATACGATTGC	361_149	-	Polysacc_synt_C	PF14667.9	9.8e-18	63.1	12.7	1.4e-17	62.5	12.7	1.3	1	0	0	1	1	1	1	-	-1	TTTCGTCACCCACTACAGTTGACAAAGAGCCCATAACCACGACTTCTCAAGTAATATTGAAGAGCGATTGCCTGAAGGTTAGTGCCATAATTAGAGCCTGTAAACCACGTTATTATCCCTATCTTCATACTATAATTCACTTCCCCTTTTCTTCATTTTGATTGAATTACTACCTTTGTTCAATAGCAAAAGAATATCCTTAAAATATAGCAAAACTATCAAAATAAAAATTCCGATTTCAAGAACATATAAATAAGAATTTTCCATTTCAATCAAAAGTATAATCGACTGACAAAACAGCAAGAAATAAGTAATAAGATCCCTAAATATATTAACCCTAATCCTAATATATCTCCTGGATTGCAAATATCTAAAAATCCATACCTCAAAATAGGATACTGCCGTAGCAATAGCAGCTCCCAATGGTCCCATAATGGGTGTAAGTATTAAATTTAATATTACATTAGTTATCGCTCCACAAACAGTTGATTTCGCAAATATTTTAGAATCCTTGACAGCAGCAAAAATTCCTCCAATATATCCGGACATTGCTCCGAATACGATTGC
158606	TTTCTAAGCTGCCTATACGGCAGATAACGTGTGGTACGACGAGGAGTTTAAAGGCTGCATTTTCTAAGCTGCCTATACGGCAGATAACTTTATAACATAATAAGCAATTCCTTTTTCATTTTTCTAAGCTGCCTATACGGCAGATAACAATCGACAGGGAACATTTCATGACGCACGGCGATTTCTAAGCTGCCTATACGGCAGATAACTCGGTCTTCTGGTCTTCCGTCAGTTCATCTGCTTTCTAAGCTGCCTATACGGCAGATAACTAACACAAATTGGGAGGTCATTTTGATCGAAATTTCTAAGCTGCCTATACGGCAGATAACGGAGGTATAGTCGGAATCGGTAAGATGTTTGTTTTCTAAGCTGCCTATACGGCAGATAACGGCCCAGTATCAGTTAGTAACAAACCAAGCTTTTTCTAAGCTGCCTATACGGCAGATAACGATGATGGAAAACCGGTAAATATCTGGTGGAATTTCTAAGCTGCCTATACGGCAGATAACCCTCTTCTACTTTTAAGTACATCTCTGGAAAATTTCTAAGCTGCCTATACGGCAGATA	361_150	-	D_CNTX	PF17492.5	0.011	14.4	14.5	12	4.6	0.0	6.4	2	1	5	7	7	7	0	-	-2	TTTCTAAGCTGCCTATACGGCAGATAACGTGTGGTACGACGAGGAGTTTAAAGGCTGCATTTTCTAAGCTGCCTATACGGCAGATAACTTTATAACATAATAAGCAATTCCTTTTTCATTTTTCTAAGCTGCCTATACGGCAGATAACAATCGACAGGGAACATTTCATGACGCACGGCGATTTCTAAGCTGCCTATACGGCAGATAACTCGGTCTTCTGGTCTTCCGTCAGTTCATCTGCTTTCTAAGCTGCCTATACGGCAGATAACTAACACAAATTGGGAGGTCATTTTGATCGAAATTTCTAAGCTGCCTATACGGCAGATAACGGAGGTATAGTCGGAATCGGTAAGATGTTTGTTTTCTAAGCTGCCTATACGGCAGATAACGGCCCAGTATCAGTTAGTAACAAACCAAGCTTTTTCTAAGCTGCCTATACGGCAGATAACGATGATGGAAAACCGGTAAATATCTGGTGGAATTTCTAAGCTGCCTATACGGCAGATAACCCTCTTCTACTTTTAAGTACATCTCTGGAAAATTTCTAAGCTGCCTATACGGCAGATA
158607	TTTCTAAGCTGCCTATACGGCAGATAACGTGTGGTACGACGAGGAGTTTAAAGGCTGCATTTTCTAAGCTGCCTATACGGCAGATAACTTTATAACATAATAAGCAATTCCTTTTTCATTTTTCTAAGCTGCCTATACGGCAGATAACAATCGACAGGGAACATTTCATGACGCACGGCGATTTCTAAGCTGCCTATACGGCAGATAACTCGGTCTTCTGGTCTTCCGTCAGTTCATCTGCTTTCTAAGCTGCCTATACGGCAGATAACTAACACAAATTGGGAGGTCATTTTGATCGAAATTTCTAAGCTGCCTATACGGCAGATAACGGAGGTATAGTCGGAATCGGTAAGATGTTTGTTTTCTAAGCTGCCTATACGGCAGATAACGGCCCAGTATCAGTTAGTAACAAACCAAGCTTTTTCTAAGCTGCCTATACGGCAGATAACGATGATGGAAAACCGGTAAATATCTGGTGGAATTTCTAAGCTGCCTATACGGCAGATAACCCTCTTCTACTTTTAAGTACATCTCTGGAAAATTTCTAAGCTGCCTATACGGCAGATA	361_150	-	Glycoprotein_G	PF00802.22	0.041	11.7	0.3	0.24	9.2	0.0	2.2	2	0	0	2	2	2	0	-	2	TTTCTAAGCTGCCTATACGGCAGATAACGTGTGGTACGACGAGGAGTTTAAAGGCTGCATTTTCTAAGCTGCCTATACGGCAGATAACTTTATAACATAATAAGCAATTCCTTTTTCATTTTTCTAAGCTGCCTATACGGCAGATAACAATCGACAGGGAACATTTCATGACGCACGGCGATTTCTAAGCTGCCTATACGGCAGATAACTCGGTCTTCTGGTCTTCCGTCAGTTCATCTGCTTTCTAAGCTGCCTATACGGCAGATAACTAACACAAATTGGGAGGTCATTTTGATCGAAATTTCTAAGCTGCCTATACGGCAGATAACGGAGGTATAGTCGGAATCGGTAAGATGTTTGTTTTCTAAGCTGCCTATACGGCAGATAACGGCCCAGTATCAGTTAGTAACAAACCAAGCTTTTTCTAAGCTGCCTATACGGCAGATAACGATGATGGAAAACCGGTAAATATCTGGTGGAATTTCTAAGCTGCCTATACGGCAGATAACCCTCTTCTACTTTTAAGTACATCTCTGGAAAATTTCTAAGCTGCCTATACGGCAGATA
158608	TTTCTAAGCTGCCTATACGGCAGATAACCCTCTTCTACTTTTAAGTACATCTCTGGAAAATTTCTAAGCTGCCTATACGGCAGATAACTTGCCGTACAACGACGATCTGGACGCCTACAATTTCTAAGCTGCCTATACGGCAGATAACGTATGGCCATGCTATCCCAAGTTATGATGAACGTTTCTAAGCTGCCTATACGGCAGATAACGGGCGGTGAGTTGCCGCCCCCGTCCTTTGGCATTTCTAAGCTGCCTATACGGCAGATAACTGAAAACACCGGCGAGTATTCATTCGCCATGTTTTCTAAGCTGCCTATACGGCAGATAACGGCAATAGGGGTTCCCGTGGCGTTCATTGCAGTTTCTAAGCTGCCTATACGGCAGATAACGGTTACGAATTTAACCGCATATAACCGTTACATTTCTAAGCTGCCTATACGGCAGATAACGCATGTCGGAATACGGCTATGCAAAAGCAAAATTTCTAAGCTGCCTATACGGCAGATAACCTGTCCGCATAAATTCTCGTTGTTTCGCTGTCTTTCTAAGCTGCCTATACGGCAGATA	361_151	-	F-box-like	PF12937.10	0.035	12.5	0.2	3.7	6.0	0.0	3.3	3	1	0	3	3	3	0	-	-1	TTTCTAAGCTGCCTATACGGCAGATAACCCTCTTCTACTTTTAAGTACATCTCTGGAAAATTTCTAAGCTGCCTATACGGCAGATAACTTGCCGTACAACGACGATCTGGACGCCTACAATTTCTAAGCTGCCTATACGGCAGATAACGTATGGCCATGCTATCCCAAGTTATGATGAACGTTTCTAAGCTGCCTATACGGCAGATAACGGGCGGTGAGTTGCCGCCCCCGTCCTTTGGCATTTCTAAGCTGCCTATACGGCAGATAACTGAAAACACCGGCGAGTATTCATTCGCCATGTTTTCTAAGCTGCCTATACGGCAGATAACGGCAATAGGGGTTCCCGTGGCGTTCATTGCAGTTTCTAAGCTGCCTATACGGCAGATAACGGTTACGAATTTAACCGCATATAACCGTTACATTTCTAAGCTGCCTATACGGCAGATAACGCATGTCGGAATACGGCTATGCAAAAGCAAAATTTCTAAGCTGCCTATACGGCAGATAACCTGTCCGCATAAATTCTCGTTGTTTCGCTGTCTTTCTAAGCTGCCTATACGGCAGATA
158609	TTTCTAAGCTGCCTATACGGCAGATAACCCTCTTCTACTTTTAAGTACATCTCTGGAAAATTTCTAAGCTGCCTATACGGCAGATAACTTGCCGTACAACGACGATCTGGACGCCTACAATTTCTAAGCTGCCTATACGGCAGATAACGTATGGCCATGCTATCCCAAGTTATGATGAACGTTTCTAAGCTGCCTATACGGCAGATAACGGGCGGTGAGTTGCCGCCCCCGTCCTTTGGCATTTCTAAGCTGCCTATACGGCAGATAACTGAAAACACCGGCGAGTATTCATTCGCCATGTTTTCTAAGCTGCCTATACGGCAGATAACGGCAATAGGGGTTCCCGTGGCGTTCATTGCAGTTTCTAAGCTGCCTATACGGCAGATAACGGTTACGAATTTAACCGCATATAACCGTTACATTTCTAAGCTGCCTATACGGCAGATAACGCATGTCGGAATACGGCTATGCAAAAGCAAAATTTCTAAGCTGCCTATACGGCAGATAACCTGTCCGCATAAATTCTCGTTGTTTCGCTGTCTTTCTAAGCTGCCTATACGGCAGATA	361_151	-	Tubulin-binding	PF00418.22	0.032	12.7	0.2	5.7	5.4	0.0	4.5	7	0	0	7	7	7	0	-	-2	TTTCTAAGCTGCCTATACGGCAGATAACCCTCTTCTACTTTTAAGTACATCTCTGGAAAATTTCTAAGCTGCCTATACGGCAGATAACTTGCCGTACAACGACGATCTGGACGCCTACAATTTCTAAGCTGCCTATACGGCAGATAACGTATGGCCATGCTATCCCAAGTTATGATGAACGTTTCTAAGCTGCCTATACGGCAGATAACGGGCGGTGAGTTGCCGCCCCCGTCCTTTGGCATTTCTAAGCTGCCTATACGGCAGATAACTGAAAACACCGGCGAGTATTCATTCGCCATGTTTTCTAAGCTGCCTATACGGCAGATAACGGCAATAGGGGTTCCCGTGGCGTTCATTGCAGTTTCTAAGCTGCCTATACGGCAGATAACGGTTACGAATTTAACCGCATATAACCGTTACATTTCTAAGCTGCCTATACGGCAGATAACGCATGTCGGAATACGGCTATGCAAAAGCAAAATTTCTAAGCTGCCTATACGGCAGATAACCTGTCCGCATAAATTCTCGTTGTTTCGCTGTCTTTCTAAGCTGCCTATACGGCAGATA
158610	TTTCTAAGCTGCCTATGCGGCAGTGATCGGCTGTGTATAGATTTAATCCGGATAAATATATTTCTAAGCTGCCTATGCGGCAGTGATCCACATATAATAGGAATTTCCGTCATCTGCTAATTTCTAAGCTGCCTATGCGGCAGTGATCCGCGTGGCGTGGGTGTGCCGGAAGGTGTGGAATTTCTAAGCTGCCTATGCGGCAGTGATCTTCTTGCCGGCCTTGTGTGGTTCCTCTGTGCATTTCTAAGCTGCCTATGCGGCAGTGATCTGTTATTATTGACTGTCATATTTAGTGATTGTTTTCTAAGCTGCCTATGCGGCAGTGATCGAAAATTAAATATTGTAATCCGATGTGTGACTTTTCTAAGCTGCCTATGCGGCAGTGATCAAAGCAGATGGCAGCTGGCACCTAACGCAGCTTTTCTAAGCTGCCTATGCGGCAGTGATCCAGTGCCAGCGGCTAATTTATCAATTTCATAATTTCTAAGCTGCCTATGCGGCAGTGATCGTCGATGCAACTAACATAAAATATATGCTGATTTTCTAAGCTGCCTATGCGGCAGTGAT	361_152																				TTTCTAAGCTGCCTATGCGGCAGTGATCGGCTGTGTATAGATTTAATCCGGATAAATATATTTCTAAGCTGCCTATGCGGCAGTGATCCACATATAATAGGAATTTCCGTCATCTGCTAATTTCTAAGCTGCCTATGCGGCAGTGATCCGCGTGGCGTGGGTGTGCCGGAAGGTGTGGAATTTCTAAGCTGCCTATGCGGCAGTGATCTTCTTGCCGGCCTTGTGTGGTTCCTCTGTGCATTTCTAAGCTGCCTATGCGGCAGTGATCTGTTATTATTGACTGTCATATTTAGTGATTGTTTTCTAAGCTGCCTATGCGGCAGTGATCGAAAATTAAATATTGTAATCCGATGTGTGACTTTTCTAAGCTGCCTATGCGGCAGTGATCAAAGCAGATGGCAGCTGGCACCTAACGCAGCTTTTCTAAGCTGCCTATGCGGCAGTGATCCAGTGCCAGCGGCTAATTTATCAATTTCATAATTTCTAAGCTGCCTATGCGGCAGTGATCGTCGATGCAACTAACATAAAATATATGCTGATTTTCTAAGCTGCCTATGCGGCAGTGAT
158611	TTTCTAAGCTGCCTATGCGGCAGTGATCACAAACACTCTGCAAATAAACCAACTTCTCACGTTTCTAAGCTGCCTATGCGGCAGTGATCCTTCCACTGTGCTTTGACAGTGAAGATCAGACTTTCTAAGCTGCCTATGCGGCAGTGATCCTCTCTGGACATTCACAATGATTTTCTGTCCGTTTCTAAGCTGCCTATGCGGCAGTGATCCTTGTACCGGCAGAAAAACTGACAGTCATTCATTTCTAAGCTGCCTATGCGGCAGTGATCACCCTCCGCGATATGATCGGCACCCCCGGACATTTCTAAGCTGCCTATGCGGCAGTGATCGGGAATCTCAGTTCTAATTCATTAGCTTCTTCTTTCTAAGCTGCCTATGCGGCAGTGATCGAATTCCGAAGTGGTCATAAGCCAGTTCGGACTTTCTAAGCTGCCTATGCGGCAGTGATCTTACGCGCTCTGATGGCAGAGGCAAACATTAATTTCTAAGCTGCCTATGCGGCAGTGATCAAGTCACCTTGTCGCCCTTCGCACGTTTCAGGTTTCTAAGCTGCCTATGCGGCAGTGA	361_153	-	DUF4160	PF13711.9	0.04	12.7	0.4	6	5.7	0.0	4.0	3	1	2	5	5	5	0	-	-1	TTTCTAAGCTGCCTATGCGGCAGTGATCACAAACACTCTGCAAATAAACCAACTTCTCACGTTTCTAAGCTGCCTATGCGGCAGTGATCCTTCCACTGTGCTTTGACAGTGAAGATCAGACTTTCTAAGCTGCCTATGCGGCAGTGATCCTCTCTGGACATTCACAATGATTTTCTGTCCGTTTCTAAGCTGCCTATGCGGCAGTGATCCTTGTACCGGCAGAAAAACTGACAGTCATTCATTTCTAAGCTGCCTATGCGGCAGTGATCACCCTCCGCGATATGATCGGCACCCCCGGACATTTCTAAGCTGCCTATGCGGCAGTGATCGGGAATCTCAGTTCTAATTCATTAGCTTCTTCTTTCTAAGCTGCCTATGCGGCAGTGATCGAATTCCGAAGTGGTCATAAGCCAGTTCGGACTTTCTAAGCTGCCTATGCGGCAGTGATCTTACGCGCTCTGATGGCAGAGGCAAACATTAATTTCTAAGCTGCCTATGCGGCAGTGATCAAGTCACCTTGTCGCCCTTCGCACGTTTCAGGTTTCTAAGCTGCCTATGCGGCAGTGA
158612	TTTCTAAGCTGCCTATGCGGCAGTGATCTATGCATGTGCATAGAGATTTCTTAGATTCTATCATACCATCCGGAATTACGTGATGCAAAACCCTTTTAAAAGGGGGCTTCGAAAAAAGTTAGATTTTATCGCTCTTTTTCCGAAGCCTTTTTTATTTGGGTCAAAATTCGGGTACTGCTGCACCCTTGCTCAGCCCGTAAGTTGTAAATCCGCCCTGGCCTTCTTCTTTCTTTTCTTCTTTTTTGACGAAAAGATTGAAGGTTTGCCCTGTAGATAAGCTCTTTAACTGAATGAAGGGAAGGTCATACTTTTCTTCTCTTTGTTTCAGCATCTTGAAAGCTGCTTTCTCGGTAACTTCAGGATGCCTTTTTGCATATCTACGGGCTTTTCTGGCAATGGAGCTGTCCGGCTGGTATCTTGCGAATTTTACATACCCTTTGACTTTGGACTCCGGTACTTCACGAATGCTTGTGATATGAACGTAATCACTCAATCGTCTCAGTGCTTTTTTCAGATCCAGTTTTTTCAGATCTGCTTCTTCCGGTGCAAAAACTCTTGCCTTTTCTC	361_154	-	Cas_Csy4	PF09618.13	1.4e-41	141.1	0.5	1.7e-41	140.8	0.5	1.1	1	0	0	1	1	1	1	-	-3	TTTCTAAGCTGCCTATGCGGCAGTGATCTATGCATGTGCATAGAGATTTCTTAGATTCTATCATACCATCCGGAATTACGTGATGCAAAACCCTTTTAAAAGGGGGCTTCGAAAAAAGTTAGATTTTATCGCTCTTTTTCCGAAGCCTTTTTTATTTGGGTCAAAATTCGGGTACTGCTGCACCCTTGCTCAGCCCGTAAGTTGTAAATCCGCCCTGGCCTTCTTCTTTCTTTTCTTCTTTTTTGACGAAAAGATTGAAGGTTTGCCCTGTAGATAAGCTCTTTAACTGAATGAAGGGAAGGTCATACTTTTCTTCTCTTTGTTTCAGCATCTTGAAAGCTGCTTTCTCGGTAACTTCAGGATGCCTTTTTGCATATCTACGGGCTTTTCTGGCAATGGAGCTGTCCGGCTGGTATCTTGCGAATTTTACATACCCTTTGACTTTGGACTCCGGTACTTCACGAATGCTTGTGATATGAACGTAATCACTCAATCGTCTCAGTGCTTTTTTCAGATCCAGTTTTTTCAGATCTGCTTCTTCCGGTGCAAAAACTCTTGCCTTTTCTC
158613	TTTCTAAGCTGCCTATGCGGCAGTGATCTATGCATGTGCATAGAGATTTCTTAGATTCTATCATACCATCCGGAATTACGTGATGCAAAACCCTTTTAAAAGGGGGCTTCGAAAAAAGTTAGATTTTATCGCTCTTTTTCCGAAGCCTTTTTTATTTGGGTCAAAATTCGGGTACTGCTGCACCCTTGCTCAGCCCGTAAGTTGTAAATCCGCCCTGGCCTTCTTCTTTCTTTTCTTCTTTTTTGACGAAAAGATTGAAGGTTTGCCCTGTAGATAAGCTCTTTAACTGAATGAAGGGAAGGTCATACTTTTCTTCTCTTTGTTTCAGCATCTTGAAAGCTGCTTTCTCGGTAACTTCAGGATGCCTTTTTGCATATCTACGGGCTTTTCTGGCAATGGAGCTGTCCGGCTGGTATCTTGCGAATTTTACATACCCTTTGACTTTGGACTCCGGTACTTCACGAATGCTTGTGATATGAACGTAATCACTCAATCGTCTCAGTGCTTTTTTCAGATCCAGTTTTTTCAGATCTGCTTCTTCCGGTGCAAAAACTCTTGCCTTTTCTC	361_154	-	dDENN	PF03455.22	0.027	13.0	0.3	0.051	12.1	0.3	1.4	1	0	0	1	1	1	0	-	-3	TTTCTAAGCTGCCTATGCGGCAGTGATCTATGCATGTGCATAGAGATTTCTTAGATTCTATCATACCATCCGGAATTACGTGATGCAAAACCCTTTTAAAAGGGGGCTTCGAAAAAAGTTAGATTTTATCGCTCTTTTTCCGAAGCCTTTTTTATTTGGGTCAAAATTCGGGTACTGCTGCACCCTTGCTCAGCCCGTAAGTTGTAAATCCGCCCTGGCCTTCTTCTTTCTTTTCTTCTTTTTTGACGAAAAGATTGAAGGTTTGCCCTGTAGATAAGCTCTTTAACTGAATGAAGGGAAGGTCATACTTTTCTTCTCTTTGTTTCAGCATCTTGAAAGCTGCTTTCTCGGTAACTTCAGGATGCCTTTTTGCATATCTACGGGCTTTTCTGGCAATGGAGCTGTCCGGCTGGTATCTTGCGAATTTTACATACCCTTTGACTTTGGACTCCGGTACTTCACGAATGCTTGTGATATGAACGTAATCACTCAATCGTCTCAGTGCTTTTTTCAGATCCAGTTTTTTCAGATCTGCTTCTTCCGGTGCAAAAACTCTTGCCTTTTCTC
158614	TTTCTAAGCTGCCTATGCGGCAGTGATCTATGCATGTGCATAGAGATTTCTTAGATTCTATCATACCATCCGGAATTACGTGATGCAAAACCCTTTTAAAAGGGGGCTTCGAAAAAAGTTAGATTTTATCGCTCTTTTTCCGAAGCCTTTTTTATTTGGGTCAAAATTCGGGTACTGCTGCACCCTTGCTCAGCCCGTAAGTTGTAAATCCGCCCTGGCCTTCTTCTTTCTTTTCTTCTTTTTTGACGAAAAGATTGAAGGTTTGCCCTGTAGATAAGCTCTTTAACTGAATGAAGGGAAGGTCATACTTTTCTTCTCTTTGTTTCAGCATCTTGAAAGCTGCTTTCTCGGTAACTTCAGGATGCCTTTTTGCATATCTACGGGCTTTTCTGGCAATGGAGCTGTCCGGCTGGTATCTTGCGAATTTTACATACCCTTTGACTTTGGACTCCGGTACTTCACGAATGCTTGTGATATGAACGTAATCACTCAATCGTCTCAGTGCTTTTTTCAGATCCAGTTTTTTCAGATCTGCTTCTTCCGGTGCAAAAACTCTTGCCTTTTCTC	361_154	-	Ribosomal_L18A	PF01775.20	0.024	13.2	0.2	0.039	12.5	0.2	1.4	1	0	0	1	1	1	0	-	-3	TTTCTAAGCTGCCTATGCGGCAGTGATCTATGCATGTGCATAGAGATTTCTTAGATTCTATCATACCATCCGGAATTACGTGATGCAAAACCCTTTTAAAAGGGGGCTTCGAAAAAAGTTAGATTTTATCGCTCTTTTTCCGAAGCCTTTTTTATTTGGGTCAAAATTCGGGTACTGCTGCACCCTTGCTCAGCCCGTAAGTTGTAAATCCGCCCTGGCCTTCTTCTTTCTTTTCTTCTTTTTTGACGAAAAGATTGAAGGTTTGCCCTGTAGATAAGCTCTTTAACTGAATGAAGGGAAGGTCATACTTTTCTTCTCTTTGTTTCAGCATCTTGAAAGCTGCTTTCTCGGTAACTTCAGGATGCCTTTTTGCATATCTACGGGCTTTTCTGGCAATGGAGCTGTCCGGCTGGTATCTTGCGAATTTTACATACCCTTTGACTTTGGACTCCGGTACTTCACGAATGCTTGTGATATGAACGTAATCACTCAATCGTCTCAGTGCTTTTTTCAGATCCAGTTTTTTCAGATCTGCTTCTTCCGGTGCAAAAACTCTTGCCTTTTCTC
158615	TTTCTAAGCTGCCTATGCGGCAGTGATCTATGCATGTGCATAGAGATTTCTTAGATTCTATCATACCATCCGGAATTACGTGATGCAAAACCCTTTTAAAAGGGGGCTTCGAAAAAAGTTAGATTTTATCGCTCTTTTTCCGAAGCCTTTTTTATTTGGGTCAAAATTCGGGTACTGCTGCACCCTTGCTCAGCCCGTAAGTTGTAAATCCGCCCTGGCCTTCTTCTTTCTTTTCTTCTTTTTTGACGAAAAGATTGAAGGTTTGCCCTGTAGATAAGCTCTTTAACTGAATGAAGGGAAGGTCATACTTTTCTTCTCTTTGTTTCAGCATCTTGAAAGCTGCTTTCTCGGTAACTTCAGGATGCCTTTTTGCATATCTACGGGCTTTTCTGGCAATGGAGCTGTCCGGCTGGTATCTTGCGAATTTTACATACCCTTTGACTTTGGACTCCGGTACTTCACGAATGCTTGTGATATGAACGTAATCACTCAATCGTCTCAGTGCTTTTTTCAGATCCAGTTTTTTCAGATCTGCTTCTTCCGGTGCAAAAACTCTTGCCTTTTCTC	361_154	-	TMEM71	PF15121.9	0.00091	17.4	2.5	0.0011	17.0	2.5	1.1	1	0	0	1	1	1	1	-	-2	TTTCTAAGCTGCCTATGCGGCAGTGATCTATGCATGTGCATAGAGATTTCTTAGATTCTATCATACCATCCGGAATTACGTGATGCAAAACCCTTTTAAAAGGGGGCTTCGAAAAAAGTTAGATTTTATCGCTCTTTTTCCGAAGCCTTTTTTATTTGGGTCAAAATTCGGGTACTGCTGCACCCTTGCTCAGCCCGTAAGTTGTAAATCCGCCCTGGCCTTCTTCTTTCTTTTCTTCTTTTTTGACGAAAAGATTGAAGGTTTGCCCTGTAGATAAGCTCTTTAACTGAATGAAGGGAAGGTCATACTTTTCTTCTCTTTGTTTCAGCATCTTGAAAGCTGCTTTCTCGGTAACTTCAGGATGCCTTTTTGCATATCTACGGGCTTTTCTGGCAATGGAGCTGTCCGGCTGGTATCTTGCGAATTTTACATACCCTTTGACTTTGGACTCCGGTACTTCACGAATGCTTGTGATATGAACGTAATCACTCAATCGTCTCAGTGCTTTTTTCAGATCCAGTTTTTTCAGATCTGCTTCTTCCGGTGCAAAAACTCTTGCCTTTTCTC
158616	TTTCTTCAGAAAAGTTTTCCCTCCCTTCCCCAATGCCTCCGTAACCCGGTCATGTTATGCAAAACACCGTAGCGGATTATATACGGGCGCTGCTGGCGTCCGAGCGGTTCGCGCGGCAGGTGACGCACCACCGGGTGCTGCCCGCGCGTGAGGCCCGCTATGGCGAAACGCGCCGCCCGTGGCCGCGGGCCGTTGCCGAAGTGCTGCGCGAACGGGGCATCGCCTCTCTGTACAGCCATCAGGCGCTGACGGCGGACAACATCCGCGCCGGACGCGACGTGGTCGTCGCTACGCCCACGGCCAGCGGCAAGACGCTCTGCTACAGCCTGCCGATACTGGAAAAGTGCTTGCAGGACCCGGACAGTCGGGCGCTGATGCTGTTCCCGCTCAAGGCGCTCGCGCAGGATCAGCTGGCGGCGTTCGGTGAACTGACGGCGCATTGGCCCGAAGCCGCAAGGCCGTCCATCGCCATCTACGACGGCGACACCACGGACCATTTCCGTCGCAAAATCCGCAAGAACCCGCCCAACGTCCTGATCACCAACCCCGAGATGCTGCATCTGGCGA	361_155	-	DEAD	PF00270.32	4.6e-18	64.0	0.0	6.2e-18	63.6	0.0	1.1	1	0	0	1	1	1	1	-	3	TTTCTTCAGAAAAGTTTTCCCTCCCTTCCCCAATGCCTCCGTAACCCGGTCATGTTATGCAAAACACCGTAGCGGATTATATACGGGCGCTGCTGGCGTCCGAGCGGTTCGCGCGGCAGGTGACGCACCACCGGGTGCTGCCCGCGCGTGAGGCCCGCTATGGCGAAACGCGCCGCCCGTGGCCGCGGGCCGTTGCCGAAGTGCTGCGCGAACGGGGCATCGCCTCTCTGTACAGCCATCAGGCGCTGACGGCGGACAACATCCGCGCCGGACGCGACGTGGTCGTCGCTACGCCCACGGCCAGCGGCAAGACGCTCTGCTACAGCCTGCCGATACTGGAAAAGTGCTTGCAGGACCCGGACAGTCGGGCGCTGATGCTGTTCCCGCTCAAGGCGCTCGCGCAGGATCAGCTGGCGGCGTTCGGTGAACTGACGGCGCATTGGCCCGAAGCCGCAAGGCCGTCCATCGCCATCTACGACGGCGACACCACGGACCATTTCCGTCGCAAAATCCGCAAGAACCCGCCCAACGTCCTGATCACCAACCCCGAGATGCTGCATCTGGCGA
158617	TTTCTTCAGAAAAGTTTTCCCTCCCTTCCCCAATGCCTCCGTAACCCGGTCATGTTATGCAAAACACCGTAGCGGATTATATACGGGCGCTGCTGGCGTCCGAGCGGTTCGCGCGGCAGGTGACGCACCACCGGGTGCTGCCCGCGCGTGAGGCCCGCTATGGCGAAACGCGCCGCCCGTGGCCGCGGGCCGTTGCCGAAGTGCTGCGCGAACGGGGCATCGCCTCTCTGTACAGCCATCAGGCGCTGACGGCGGACAACATCCGCGCCGGACGCGACGTGGTCGTCGCTACGCCCACGGCCAGCGGCAAGACGCTCTGCTACAGCCTGCCGATACTGGAAAAGTGCTTGCAGGACCCGGACAGTCGGGCGCTGATGCTGTTCCCGCTCAAGGCGCTCGCGCAGGATCAGCTGGCGGCGTTCGGTGAACTGACGGCGCATTGGCCCGAAGCCGCAAGGCCGTCCATCGCCATCTACGACGGCGACACCACGGACCATTTCCGTCGCAAAATCCGCAAGAACCCGCCCAACGTCCTGATCACCAACCCCGAGATGCTGCATCTGGCGA	361_155	-	ResIII	PF04851.18	9.2e-05	21.0	0.0	0.00011	20.7	0.0	1.1	1	0	0	1	1	1	1	-	3	TTTCTTCAGAAAAGTTTTCCCTCCCTTCCCCAATGCCTCCGTAACCCGGTCATGTTATGCAAAACACCGTAGCGGATTATATACGGGCGCTGCTGGCGTCCGAGCGGTTCGCGCGGCAGGTGACGCACCACCGGGTGCTGCCCGCGCGTGAGGCCCGCTATGGCGAAACGCGCCGCCCGTGGCCGCGGGCCGTTGCCGAAGTGCTGCGCGAACGGGGCATCGCCTCTCTGTACAGCCATCAGGCGCTGACGGCGGACAACATCCGCGCCGGACGCGACGTGGTCGTCGCTACGCCCACGGCCAGCGGCAAGACGCTCTGCTACAGCCTGCCGATACTGGAAAAGTGCTTGCAGGACCCGGACAGTCGGGCGCTGATGCTGTTCCCGCTCAAGGCGCTCGCGCAGGATCAGCTGGCGGCGTTCGGTGAACTGACGGCGCATTGGCCCGAAGCCGCAAGGCCGTCCATCGCCATCTACGACGGCGACACCACGGACCATTTCCGTCGCAAAATCCGCAAGAACCCGCCCAACGTCCTGATCACCAACCCCGAGATGCTGCATCTGGCGA
158618	TTTGAGTACCATACATTTTTACATCATTCTCAAACCTCAAATTCAAAAATGAAATGCCATCATTCGCATAAAATACAGGTACTCAAACTGTTAGGATGTTATATTTCACATCCATCTTTATCTATAATATACCTTGTTACACCCTCAATGCAATCTCTCGCACAGGTTTCAATCAATAAAAGCTGAATTTCCTGATACGTCGCTTCTTTTATTAATTCATCAATCTGCTGATTTGATAAATAACTTCGCAAATTAACAAATACAAAAAGCTTTTTCTTTAATAATCGTTCCACTATTCGCATATATCTCACAAGACGTTCTAAGAAGTTTTCTTCCAGTACCTCATATTTAATACCAAAAGCTTTAAATAATGAGGCAAAATCTATTTCATCCGCAAGATCAAGGATATAGTCTGTCTCCTGTTCAAGCTGTAATAAATACTCTTGCAGATATTGCTTCATTTCCTGGGTTTTCACATAGAATCGTTCGTCCGCAGTAAGCTTTTCCAATTCCATATAAAGTTTGCTGATCAGTTTTCTTTCATTTATATCTAATGCAAAAATATTA	361_156	-	Cas_Csn2	PF09711.13	7.6e-26	89.3	14.7	9e-26	89.1	14.7	1.1	1	0	0	1	1	1	1	-	-2	TTTGAGTACCATACATTTTTACATCATTCTCAAACCTCAAATTCAAAAATGAAATGCCATCATTCGCATAAAATACAGGTACTCAAACTGTTAGGATGTTATATTTCACATCCATCTTTATCTATAATATACCTTGTTACACCCTCAATGCAATCTCTCGCACAGGTTTCAATCAATAAAAGCTGAATTTCCTGATACGTCGCTTCTTTTATTAATTCATCAATCTGCTGATTTGATAAATAACTTCGCAAATTAACAAATACAAAAAGCTTTTTCTTTAATAATCGTTCCACTATTCGCATATATCTCACAAGACGTTCTAAGAAGTTTTCTTCCAGTACCTCATATTTAATACCAAAAGCTTTAAATAATGAGGCAAAATCTATTTCATCCGCAAGATCAAGGATATAGTCTGTCTCCTGTTCAAGCTGTAATAAATACTCTTGCAGATATTGCTTCATTTCCTGGGTTTTCACATAGAATCGTTCGTCCGCAGTAAGCTTTTCCAATTCCATATAAAGTTTGCTGATCAGTTTTCTTTCATTTATATCTAATGCAAAAATATTA
158619	TTTGAGTACCATACATTTTTACATCATTCTCAAACCTCAAATTCAAAAATGAAATGCCATCATTCGCATAAAATACAGGTACTCAAACTGTTAGGATGTTATATTTCACATCCATCTTTATCTATAATATACCTTGTTACACCCTCAATGCAATCTCTCGCACAGGTTTCAATCAATAAAAGCTGAATTTCCTGATACGTCGCTTCTTTTATTAATTCATCAATCTGCTGATTTGATAAATAACTTCGCAAATTAACAAATACAAAAAGCTTTTTCTTTAATAATCGTTCCACTATTCGCATATATCTCACAAGACGTTCTAAGAAGTTTTCTTCCAGTACCTCATATTTAATACCAAAAGCTTTAAATAATGAGGCAAAATCTATTTCATCCGCAAGATCAAGGATATAGTCTGTCTCCTGTTCAAGCTGTAATAAATACTCTTGCAGATATTGCTTCATTTCCTGGGTTTTCACATAGAATCGTTCGTCCGCAGTAAGCTTTTCCAATTCCATATAAAGTTTGCTGATCAGTTTTCTTTCATTTATATCTAATGCAAAAATATTA	361_156	-	Exonuc_V_gamma	PF04257.17	0.00065	17.4	1.1	0.076	10.6	0.2	2.0	1	1	0	2	2	2	2	-	-2	TTTGAGTACCATACATTTTTACATCATTCTCAAACCTCAAATTCAAAAATGAAATGCCATCATTCGCATAAAATACAGGTACTCAAACTGTTAGGATGTTATATTTCACATCCATCTTTATCTATAATATACCTTGTTACACCCTCAATGCAATCTCTCGCACAGGTTTCAATCAATAAAAGCTGAATTTCCTGATACGTCGCTTCTTTTATTAATTCATCAATCTGCTGATTTGATAAATAACTTCGCAAATTAACAAATACAAAAAGCTTTTTCTTTAATAATCGTTCCACTATTCGCATATATCTCACAAGACGTTCTAAGAAGTTTTCTTCCAGTACCTCATATTTAATACCAAAAGCTTTAAATAATGAGGCAAAATCTATTTCATCCGCAAGATCAAGGATATAGTCTGTCTCCTGTTCAAGCTGTAATAAATACTCTTGCAGATATTGCTTCATTTCCTGGGTTTTCACATAGAATCGTTCGTCCGCAGTAAGCTTTTCCAATTCCATATAAAGTTTGCTGATCAGTTTTCTTTCATTTATATCTAATGCAAAAATATTA
158620	TTTGCACCACCTTCGATTCTTTCCTTAACGATTTGCGTGCAAATTTAAAATAATGTCCGCATTAAGTTGTTGCAATTCTACAGTCTATACGATATAATAATTGCGTACATTATTTATTTCTTGCGTGCGGAAAGTTGGTGCCTACTTGAGTAAAAAAGAAATTTTAAAAACAGTAATTGAAAATAACGGCGGTATTGCAAAAACTTCGGATTTTGCAGCTAACGGGATAAATAAATACGAGGTAGCGGCTTTTTGCAAAGAAGGAGTCATTGAGAGAATTCGCAGAGGATTTTATCAGCTTCCTCAAAGTAAAAGTATTACAGAAGAACAGCTCATACGGGAACTTCTTCCACAGGGAATTATTTGTGTGGAGTCCGCTTTGTTTCACTATGGATATAGTGATTTTTCTCCCCGCGAATGGTCGATTGCTGTGCCTAGAACAGCGTCCCGTGCCGTAAAGAACATTGAAGAATTTCCGATGAAGGCTTACTATATTCAAAAGGACTTTTTAGATATCGGTAAGTCCACAAGCAATTTTAACGGTATAATATTGCCTGTGTATGACCG	361_157	-	AbiEi_4	PF13338.9	1.3e-08	33.3	0.0	2.4e-08	32.5	0.0	1.5	1	0	0	1	1	1	1	-	2	TTTGCACCACCTTCGATTCTTTCCTTAACGATTTGCGTGCAAATTTAAAATAATGTCCGCATTAAGTTGTTGCAATTCTACAGTCTATACGATATAATAATTGCGTACATTATTTATTTCTTGCGTGCGGAAAGTTGGTGCCTACTTGAGTAAAAAAGAAATTTTAAAAACAGTAATTGAAAATAACGGCGGTATTGCAAAAACTTCGGATTTTGCAGCTAACGGGATAAATAAATACGAGGTAGCGGCTTTTTGCAAAGAAGGAGTCATTGAGAGAATTCGCAGAGGATTTTATCAGCTTCCTCAAAGTAAAAGTATTACAGAAGAACAGCTCATACGGGAACTTCTTCCACAGGGAATTATTTGTGTGGAGTCCGCTTTGTTTCACTATGGATATAGTGATTTTTCTCCCCGCGAATGGTCGATTGCTGTGCCTAGAACAGCGTCCCGTGCCGTAAAGAACATTGAAGAATTTCCGATGAAGGCTTACTATATTCAAAAGGACTTTTTAGATATCGGTAAGTCCACAAGCAATTTTAACGGTATAATATTGCCTGTGTATGACCG
158621	TTTGCCGTATTAACAAGCGAAATATTTATAAGATGCGCAAAGTTTACTACATCTATAATCCGCAAACGCAGACTTATGACCGGATTTATCCGACTGTCCGACAACGGGCGCTGAGCATTCTCCGCCGTCTTTTTATAGGAATGGGACTGGGAGCCGGCAGTTTCATCATTCTGTTACTGATTTTCGGTTCTCCCTCAGAGAAGGAGTTGCGGAAAGAAAATAGCCAACTCTTGGCGCAATATAACGTACTCTCTCGTCGTCTTGACGAGGCGATGGGGGTGCTTCAGGATATCCAGCAGCGTGATGATAACCTCTATAGAGTGATTTTTATGGCCGATCCTGTTTCACCGGCTATTCGTCAGGCCGGTTATGGTGGTACGAACCGTTACGAACAATTGATGGATATGGCTAACTCAAAGTTGGTGATCAACACTACCCAAAAGATGGATGTACTGAGCAAACAGCTTTATATCCAGTCCAAGTCATTTGACGATGTAGTGGCAATGTGTAAAAATCATGATCAGATGCTGAAATGTATTCCCGCCATCCAGCCTATATCCAATAAGG	361_158	-	DUF2045	PF09741.12	0.033	12.0	0.0	0.047	11.6	0.0	1.2	1	0	0	1	1	1	0	-	3	TTTGCCGTATTAACAAGCGAAATATTTATAAGATGCGCAAAGTTTACTACATCTATAATCCGCAAACGCAGACTTATGACCGGATTTATCCGACTGTCCGACAACGGGCGCTGAGCATTCTCCGCCGTCTTTTTATAGGAATGGGACTGGGAGCCGGCAGTTTCATCATTCTGTTACTGATTTTCGGTTCTCCCTCAGAGAAGGAGTTGCGGAAAGAAAATAGCCAACTCTTGGCGCAATATAACGTACTCTCTCGTCGTCTTGACGAGGCGATGGGGGTGCTTCAGGATATCCAGCAGCGTGATGATAACCTCTATAGAGTGATTTTTATGGCCGATCCTGTTTCACCGGCTATTCGTCAGGCCGGTTATGGTGGTACGAACCGTTACGAACAATTGATGGATATGGCTAACTCAAAGTTGGTGATCAACACTACCCAAAAGATGGATGTACTGAGCAAACAGCTTTATATCCAGTCCAAGTCATTTGACGATGTAGTGGCAATGTGTAAAAATCATGATCAGATGCTGAAATGTATTCCCGCCATCCAGCCTATATCCAATAAGG
158622	TTTGGTCAGTTTGGCGAATTTGGCCAGCAGGGTTTTCTCCCCGTATCCGGAAAATTCGACCACCAGCTTGTGATCCGACGCCAGGGTTTCGATGCGGCGGATGACCCCCGCGCCGAACTTCAGGTGCGACACCCGGTCGCCGACCGCATAATCGCCGCACGATACGGGCGCAGCTCCCTCGACCAGCGACGACTCGCCCTGACGGACACCCACGCTGCGCATCCCGGCCGTCGAACGGGTCGGCTGGACAACAACGGGACGCTGCGCCTCCGATTTTACCCCGGCGGACGAACCTCCGCCGAAACGCGCCCCGGCCTGCGAACCACCCGCCGCAGGCTTCTGCTGGTAGCGGTAGTCGAAACGGCGGCGCAGCTCGTCGAGCGCCGAGGAGCCCTCTCCCCGCCCGGCCGAGCGGCGGACGGGTTCCCGCTCCTCCTGCATCGCATCCGTTTCCAGGTAACGGCTGTCGATCTCGCGCAGAAAGCAGCTCGGACGCGAGAACTCCATATTGCCCCACTTGAAACGCATCTCGGCATAGGAGAGCGTAGCCAACTCCTTGGCCCGGGT	361_159	-	CarD_CdnL_TRCF	PF02559.19	0.02	14.1	0.0	0.045	12.9	0.0	1.6	1	0	0	1	1	1	0	-	-1	TTTGGTCAGTTTGGCGAATTTGGCCAGCAGGGTTTTCTCCCCGTATCCGGAAAATTCGACCACCAGCTTGTGATCCGACGCCAGGGTTTCGATGCGGCGGATGACCCCCGCGCCGAACTTCAGGTGCGACACCCGGTCGCCGACCGCATAATCGCCGCACGATACGGGCGCAGCTCCCTCGACCAGCGACGACTCGCCCTGACGGACACCCACGCTGCGCATCCCGGCCGTCGAACGGGTCGGCTGGACAACAACGGGACGCTGCGCCTCCGATTTTACCCCGGCGGACGAACCTCCGCCGAAACGCGCCCCGGCCTGCGAACCACCCGCCGCAGGCTTCTGCTGGTAGCGGTAGTCGAAACGGCGGCGCAGCTCGTCGAGCGCCGAGGAGCCCTCTCCCCGCCCGGCCGAGCGGCGGACGGGTTCCCGCTCCTCCTGCATCGCATCCGTTTCCAGGTAACGGCTGTCGATCTCGCGCAGAAAGCAGCTCGGACGCGAGAACTCCATATTGCCCCACTTGAAACGCATCTCGGCATAGGAGAGCGTAGCCAACTCCTTGGCCCGGGT
158623	TTTGGTCAGTTTGGCGAATTTGGCCAGCAGGGTTTTCTCCCCGTATCCGGAAAATTCGACCACCAGCTTGTGATCCGACGCCAGGGTTTCGATGCGGCGGATGACCCCCGCGCCGAACTTCAGGTGCGACACCCGGTCGCCGACCGCATAATCGCCGCACGATACGGGCGCAGCTCCCTCGACCAGCGACGACTCGCCCTGACGGACACCCACGCTGCGCATCCCGGCCGTCGAACGGGTCGGCTGGACAACAACGGGACGCTGCGCCTCCGATTTTACCCCGGCGGACGAACCTCCGCCGAAACGCGCCCCGGCCTGCGAACCACCCGCCGCAGGCTTCTGCTGGTAGCGGTAGTCGAAACGGCGGCGCAGCTCGTCGAGCGCCGAGGAGCCCTCTCCCCGCCCGGCCGAGCGGCGGACGGGTTCCCGCTCCTCCTGCATCGCATCCGTTTCCAGGTAACGGCTGTCGATCTCGCGCAGAAAGCAGCTCGGACGCGAGAACTCCATATTGCCCCACTTGAAACGCATCTCGGCATAGGAGAGCGTAGCCAACTCCTTGGCCCGGGT	361_159	-	Phage_P2_GpU	PF06995.14	0.014	13.5	0.0	0.021	12.9	0.0	1.5	1	0	0	1	1	1	0	-	-1	TTTGGTCAGTTTGGCGAATTTGGCCAGCAGGGTTTTCTCCCCGTATCCGGAAAATTCGACCACCAGCTTGTGATCCGACGCCAGGGTTTCGATGCGGCGGATGACCCCCGCGCCGAACTTCAGGTGCGACACCCGGTCGCCGACCGCATAATCGCCGCACGATACGGGCGCAGCTCCCTCGACCAGCGACGACTCGCCCTGACGGACACCCACGCTGCGCATCCCGGCCGTCGAACGGGTCGGCTGGACAACAACGGGACGCTGCGCCTCCGATTTTACCCCGGCGGACGAACCTCCGCCGAAACGCGCCCCGGCCTGCGAACCACCCGCCGCAGGCTTCTGCTGGTAGCGGTAGTCGAAACGGCGGCGCAGCTCGTCGAGCGCCGAGGAGCCCTCTCCCCGCCCGGCCGAGCGGCGGACGGGTTCCCGCTCCTCCTGCATCGCATCCGTTTCCAGGTAACGGCTGTCGATCTCGCGCAGAAAGCAGCTCGGACGCGAGAACTCCATATTGCCCCACTTGAAACGCATCTCGGCATAGGAGAGCGTAGCCAACTCCTTGGCCCGGGT
158624	TTTGGTCAGTTTGGCGAATTTGGCCAGCAGGGTTTTCTCCCCGTATCCGGAAAATTCGACCACCAGCTTGTGATCCGACGCCAGGGTTTCGATGCGGCGGATGACCCCCGCGCCGAACTTCAGGTGCGACACCCGGTCGCCGACCGCATAATCGCCGCACGATACGGGCGCAGCTCCCTCGACCAGCGACGACTCGCCCTGACGGACACCCACGCTGCGCATCCCGGCCGTCGAACGGGTCGGCTGGACAACAACGGGACGCTGCGCCTCCGATTTTACCCCGGCGGACGAACCTCCGCCGAAACGCGCCCCGGCCTGCGAACCACCCGCCGCAGGCTTCTGCTGGTAGCGGTAGTCGAAACGGCGGCGCAGCTCGTCGAGCGCCGAGGAGCCCTCTCCCCGCCCGGCCGAGCGGCGGACGGGTTCCCGCTCCTCCTGCATCGCATCCGTTTCCAGGTAACGGCTGTCGATCTCGCGCAGAAAGCAGCTCGGACGCGAGAACTCCATATTGCCCCACTTGAAGCGCATCTCGGCATAGGAGATCGTCGCCTCGACCTTGGCGCGCGT	361_160	-	CarD_CdnL_TRCF	PF02559.19	0.02	14.0	0.0	0.045	12.9	0.0	1.6	1	0	0	1	1	1	0	-	-1	TTTGGTCAGTTTGGCGAATTTGGCCAGCAGGGTTTTCTCCCCGTATCCGGAAAATTCGACCACCAGCTTGTGATCCGACGCCAGGGTTTCGATGCGGCGGATGACCCCCGCGCCGAACTTCAGGTGCGACACCCGGTCGCCGACCGCATAATCGCCGCACGATACGGGCGCAGCTCCCTCGACCAGCGACGACTCGCCCTGACGGACACCCACGCTGCGCATCCCGGCCGTCGAACGGGTCGGCTGGACAACAACGGGACGCTGCGCCTCCGATTTTACCCCGGCGGACGAACCTCCGCCGAAACGCGCCCCGGCCTGCGAACCACCCGCCGCAGGCTTCTGCTGGTAGCGGTAGTCGAAACGGCGGCGCAGCTCGTCGAGCGCCGAGGAGCCCTCTCCCCGCCCGGCCGAGCGGCGGACGGGTTCCCGCTCCTCCTGCATCGCATCCGTTTCCAGGTAACGGCTGTCGATCTCGCGCAGAAAGCAGCTCGGACGCGAGAACTCCATATTGCCCCACTTGAAGCGCATCTCGGCATAGGAGATCGTCGCCTCGACCTTGGCGCGCGT
158625	TTTGGTCAGTTTGGCGAATTTGGCCAGCAGGGTTTTCTCCCCGTATCCGGAAAATTCGACCACCAGCTTGTGATCCGACGCCAGGGTTTCGATGCGGCGGATGACCCCCGCGCCGAACTTCAGGTGCGACACCCGGTCGCCGACCGCATAATCGCCGCACGATACGGGCGCAGCTCCCTCGACCAGCGACGACTCGCCCTGACGGACACCCACGCTGCGCATCCCGGCCGTCGAACGGGTCGGCTGGACAACAACGGGACGCTGCGCCTCCGATTTTACCCCGGCGGACGAACCTCCGCCGAAACGCGCCCCGGCCTGCGAACCACCCGCCGCAGGCTTCTGCTGGTAGCGGTAGTCGAAACGGCGGCGCAGCTCGTCGAGCGCCGAGGAGCCCTCTCCCCGCCCGGCCGAGCGGCGGACGGGTTCCCGCTCCTCCTGCATCGCATCCGTTTCCAGGTAACGGCTGTCGATCTCGCGCAGAAAGCAGCTCGGACGCGAGAACTCCATATTGCCCCACTTGAAGCGCATCTCGGCATAGGAGATCGTCGCCTCGACCTTGGCGCGCGT	361_160	-	Phage_P2_GpU	PF06995.14	0.014	13.5	0.0	0.021	12.9	0.0	1.5	1	0	0	1	1	1	0	-	-1	TTTGGTCAGTTTGGCGAATTTGGCCAGCAGGGTTTTCTCCCCGTATCCGGAAAATTCGACCACCAGCTTGTGATCCGACGCCAGGGTTTCGATGCGGCGGATGACCCCCGCGCCGAACTTCAGGTGCGACACCCGGTCGCCGACCGCATAATCGCCGCACGATACGGGCGCAGCTCCCTCGACCAGCGACGACTCGCCCTGACGGACACCCACGCTGCGCATCCCGGCCGTCGAACGGGTCGGCTGGACAACAACGGGACGCTGCGCCTCCGATTTTACCCCGGCGGACGAACCTCCGCCGAAACGCGCCCCGGCCTGCGAACCACCCGCCGCAGGCTTCTGCTGGTAGCGGTAGTCGAAACGGCGGCGCAGCTCGTCGAGCGCCGAGGAGCCCTCTCCCCGCCCGGCCGAGCGGCGGACGGGTTCCCGCTCCTCCTGCATCGCATCCGTTTCCAGGTAACGGCTGTCGATCTCGCGCAGAAAGCAGCTCGGACGCGAGAACTCCATATTGCCCCACTTGAAGCGCATCTCGGCATAGGAGATCGTCGCCTCGACCTTGGCGCGCGT
158626	TTTGTAGGCCGGATAAGGCGTTTACGCCGCATCCGGCATAAACAAAGCGCACTTTTTTAACAGTTGTTGCTGCCGACAAATGCAGTATTTAATTTTCGTGAGGAAACGCCGTAAGGTCATCAATCATTTTTTGAAGTATTGGTGAGTCCTGACCGTCACCCCATTGAAGAATTTTTGCGGTAAGCTGATGACGCGCTAGTGCATTGAGTCCCATCTTTTTAAGTTTATGGGAGATTTTACCCATGACTTTAATCTGACCGAATGCAGTTGCGTAGGTAATCATATTGCTCTGGATAGTGCTCATTTCATCGACTAGTAATTGCGCACGAACATCCTCTTCAAGAATACTGTCCATAGCGATGTATTTCATACCCCACATAGTTTCAATTAACATTTGAGGGAAATCAGCACAGTCCAGATCCGGCTCTTTACGGAGGCTATTTTCAAGAACGTTTAGAGCATCAGCACCTTCATCGCTGCCAAAAGGAGATTCTTCATCCCAGCAACACATATAAAGTGGATCAGTAAAATGGCACTGGAAGTTTGGGTGTGACGTTTTAACATGTA	361_161																				TTTGTAGGCCGGATAAGGCGTTTACGCCGCATCCGGCATAAACAAAGCGCACTTTTTTAACAGTTGTTGCTGCCGACAAATGCAGTATTTAATTTTCGTGAGGAAACGCCGTAAGGTCATCAATCATTTTTTGAAGTATTGGTGAGTCCTGACCGTCACCCCATTGAAGAATTTTTGCGGTAAGCTGATGACGCGCTAGTGCATTGAGTCCCATCTTTTTAAGTTTATGGGAGATTTTACCCATGACTTTAATCTGACCGAATGCAGTTGCGTAGGTAATCATATTGCTCTGGATAGTGCTCATTTCATCGACTAGTAATTGCGCACGAACATCCTCTTCAAGAATACTGTCCATAGCGATGTATTTCATACCCCACATAGTTTCAATTAACATTTGAGGGAAATCAGCACAGTCCAGATCCGGCTCTTTACGGAGGCTATTTTCAAGAACGTTTAGAGCATCAGCACCTTCATCGCTGCCAAAAGGAGATTCTTCATCCCAGCAACACATATAAAGTGGATCAGTAAAATGGCACTGGAAGTTTGGGTGTGACGTTTTAACATGTA
158627	TTTGTATAACTAAAATCTCAACTTTCCTTATTTTATGCGACTTGGCGGTATGCCTTGCCACTCTATATGTATCCTTTTCCCTTGTTTTTGCCCTTATGAGGTATCTACAAGGGAAAGTTTTTCTTATTCGATTTTATTCTCCAACCACCTTATCAAGTAGTCGGGCTGAGTTTCGCTTACCTTCTCGGTTAGCGTGTGCATAGACATTCATAGTGGTACTTACATCCGAGTGTCCAAGTAATTCCTGTACATCCTTTGGTGCTGCTCCATTTGAGAGCAGGTTTGTGGTATAAGTGTGTCGCAGGGTGTGGAAGTGGAAATTATCATCAAGCTCCGACAATCGTTTCCTTGCTGTCCTTAAAGCTGTCTCAACCGTTGCAGGGGCTTCGTATGCTCCGTCCGGTCTGATACATACAAGGTCAATCTCGTTGTAATCAAGCGGAATGTCCTCTGTGCCATCCAAATGATAAAGCTCATAGTAGATACGATTCTTTTCCTTAACTTCCCTGTAGTAGTTCCTCTGATAGAGTTCTCCGTAACTGAATACCTGCTTTCTCTGTTCCTTTT	361_162	-	Phage_integrase	PF00589.25	4.8e-18	64.0	0.9	5.9e-18	63.7	0.1	1.5	2	0	0	2	2	2	1	-	-3	TTTGTATAACTAAAATCTCAACTTTCCTTATTTTATGCGACTTGGCGGTATGCCTTGCCACTCTATATGTATCCTTTTCCCTTGTTTTTGCCCTTATGAGGTATCTACAAGGGAAAGTTTTTCTTATTCGATTTTATTCTCCAACCACCTTATCAAGTAGTCGGGCTGAGTTTCGCTTACCTTCTCGGTTAGCGTGTGCATAGACATTCATAGTGGTACTTACATCCGAGTGTCCAAGTAATTCCTGTACATCCTTTGGTGCTGCTCCATTTGAGAGCAGGTTTGTGGTATAAGTGTGTCGCAGGGTGTGGAAGTGGAAATTATCATCAAGCTCCGACAATCGTTTCCTTGCTGTCCTTAAAGCTGTCTCAACCGTTGCAGGGGCTTCGTATGCTCCGTCCGGTCTGATACATACAAGGTCAATCTCGTTGTAATCAAGCGGAATGTCCTCTGTGCCATCCAAATGATAAAGCTCATAGTAGATACGATTCTTTTCCTTAACTTCCCTGTAGTAGTTCCTCTGATAGAGTTCTCCGTAACTGAATACCTGCTTTCTCTGTTCCTTTT
158628	TTTGTCTAACTTTTTGGGGTCAGTACACTATTATAGTCAGTATTTTTAAATAATGGTATGTTTTAGAGTCTACTTTAACAATAAACTTTAAGAATATTAAAGAGAGAATTGCAATGCTTAGAAGCAGAAAAATCTTATTTCTAATCTCCAACATAATGAGCAAATACTGAACCCCCAATTTGGGTTTCCTCCTTGAATTTCTTCCAAGACGAAGGTATTTAATTCAATATGTTTATCAAAATTTCATATCAATATCAGCCTCCAAATTTATTTCCTATGTCTGTTTTTTATCATGAGATATCTTTTGTATAACTATTCAACCGTTCAAGATGAATACTTTGCTGTACTTGACTTGATAATTTTTGGGGAGGTTAAAAACATTTAGCATACTTTGAAAATCTACAAATAGACCAAAATCGAATTTCTCAATCAAAAATCCAGTCTAAAAGATAACTGCATAATAGATAGATAAGAGGAGCTACCCCAGCAATGATTAGTTTCTGATTATTCTTTCGAAGACCGATTAGTATAACTACAAGGGGAATTATGAATAATAAAAACGATAAA	361_163																				TTTGTCTAACTTTTTGGGGTCAGTACACTATTATAGTCAGTATTTTTAAATAATGGTATGTTTTAGAGTCTACTTTAACAATAAACTTTAAGAATATTAAAGAGAGAATTGCAATGCTTAGAAGCAGAAAAATCTTATTTCTAATCTCCAACATAATGAGCAAATACTGAACCCCCAATTTGGGTTTCCTCCTTGAATTTCTTCCAAGACGAAGGTATTTAATTCAATATGTTTATCAAAATTTCATATCAATATCAGCCTCCAAATTTATTTCCTATGTCTGTTTTTTATCATGAGATATCTTTTGTATAACTATTCAACCGTTCAAGATGAATACTTTGCTGTACTTGACTTGATAATTTTTGGGGAGGTTAAAAACATTTAGCATACTTTGAAAATCTACAAATAGACCAAAATCGAATTTCTCAATCAAAAATCCAGTCTAAAAGATAACTGCATAATAGATAGATAAGAGGAGCTACCCCAGCAATGATTAGTTTCTGATTATTCTTTCGAAGACCGATTAGTATAACTACAAGGGGAATTATGAATAATAAAAACGATAAA
158629	TTTGTGCAATTTTTATTTTTCAGACACGCTCCAGCCAGAACCGAGGAAATAGCAATATAAAAACATATGAAGAACATACAAAAAACATATAAAAAACATATATTAAAATGATAACATTATCACGAAAAATTAATAAGGTCAATGTGGAGGTAATTCGATGAGTAGAAAGAAAAAATTATATTTATTTGTTACTTTTGTTGTATTATGTATATGTTTTTCTTTATTTGGTTGCAGGAAAATGATCCAAAATAAGCAAAATAATGAGATGAGCAATGAATATTCTCAAAATCAAGCAGATACTAGCCAAGATAAAAAAAATGGTGATGTTCAAATATCATTACAAGATACGGAAAGGGAAGATCAAATAAATATTGAAGGGGCGTTAGCTTATGGGAATGTAATTGAGTTAATAGAGGATGGGTGTATATTACAAAAAGGAATGGAAAATAATGACGAATATGCTATGCCGATAGGGCGGGAGGAACAGAATCAGGAAGATAATGAACAACATATAATTTACGATTCTAATATCCAAGTTTTTATCAAATACTATGAAAATGATTCATA	361_164	-	DUF4834	PF16118.8	0.029	13.8	0.1	0.029	13.8	0.1	2.2	3	0	0	3	3	3	0	-	2	TTTGTGCAATTTTTATTTTTCAGACACGCTCCAGCCAGAACCGAGGAAATAGCAATATAAAAACATATGAAGAACATACAAAAAACATATAAAAAACATATATTAAAATGATAACATTATCACGAAAAATTAATAAGGTCAATGTGGAGGTAATTCGATGAGTAGAAAGAAAAAATTATATTTATTTGTTACTTTTGTTGTATTATGTATATGTTTTTCTTTATTTGGTTGCAGGAAAATGATCCAAAATAAGCAAAATAATGAGATGAGCAATGAATATTCTCAAAATCAAGCAGATACTAGCCAAGATAAAAAAAATGGTGATGTTCAAATATCATTACAAGATACGGAAAGGGAAGATCAAATAAATATTGAAGGGGCGTTAGCTTATGGGAATGTAATTGAGTTAATAGAGGATGGGTGTATATTACAAAAAGGAATGGAAAATAATGACGAATATGCTATGCCGATAGGGCGGGAGGAACAGAATCAGGAAGATAATGAACAACATATAATTTACGATTCTAATATCCAAGTTTTTATCAAATACTATGAAAATGATTCATA
158630	TTTGTGCAATTTTTATTTTTCAGACACGCTCCAGCCAGAACCGAGGAAATAGCAATATAAAAACATATGAAGAACATACAAAAAACATATAAAAAACATATATTAAAATGATAACATTATCACGAAAAATTAATAAGGTCAATGTGGAGGTAATTCGATGAGTAGAAAGAAAAAATTATATTTATTTGTTACTTTTGTTGTATTATGTATATGTTTTTCTTTATTTGGTTGCAGGAAAATGATCCAAAATAAGCAAAATAATGAGATGAGCAATGAATATTCTCAAAATCAAGCAGATACTAGCCAAGATAAAAAAAATGGTGATGTTCAAATATCATTACAAGATACGGAAAGGGAAGATCAAATAAATATTGAAGGGGCGTTAGCTTATGGGAATGTAATTGAGTTAATAGAGGATGGGTGTATATTACAAAAAGGAATGGAAAATAATGACGAATATGCTATGCCGATAGGGCGGGAGGAACAGAATCAGGAAGATAATGAACAACATATAATTTACGATTCTAATATCCAAGTTTTTATCAAATACTATGAAAATGATTCATA	361_164	-	Nucleoside_tran	PF01733.21	0.0074	14.1	0.1	0.01	13.7	0.1	1.1	1	0	0	1	1	1	1	-	2	TTTGTGCAATTTTTATTTTTCAGACACGCTCCAGCCAGAACCGAGGAAATAGCAATATAAAAACATATGAAGAACATACAAAAAACATATAAAAAACATATATTAAAATGATAACATTATCACGAAAAATTAATAAGGTCAATGTGGAGGTAATTCGATGAGTAGAAAGAAAAAATTATATTTATTTGTTACTTTTGTTGTATTATGTATATGTTTTTCTTTATTTGGTTGCAGGAAAATGATCCAAAATAAGCAAAATAATGAGATGAGCAATGAATATTCTCAAAATCAAGCAGATACTAGCCAAGATAAAAAAAATGGTGATGTTCAAATATCATTACAAGATACGGAAAGGGAAGATCAAATAAATATTGAAGGGGCGTTAGCTTATGGGAATGTAATTGAGTTAATAGAGGATGGGTGTATATTACAAAAAGGAATGGAAAATAATGACGAATATGCTATGCCGATAGGGCGGGAGGAACAGAATCAGGAAGATAATGAACAACATATAATTTACGATTCTAATATCCAAGTTTTTATCAAATACTATGAAAATGATTCATA
158631	TTTGTGCAATTTTTATTTTTCAGACACGCTCCAGCCAGAACCGAGGAAATAGCAATATAAAAACATATGAAGAACATACAAAAAACATATAAAAAACATATATTAAAATGATAACATTATCACGAAAAATTAATAAGGTCAATGTGGAGGTAATTCGATGAGTAGAAAGAAAAAATTATATTTATTTGTTACTTTTGTTGTATTATGTATATGTTTTTCTTTATTTGGTTGCAGGAAAATGATCCAAAATAAGCAAAATAATGAGATGAGCAATGAATATTCTCAAAATCAAGCAGATACTAGCCAAGATAAAAAAAATGGTGATGTTCAAATATCATTACAAGATACGGAAAGGGAAGATCAAATAAATATTGAAGGGGCGTTAGCTTATGGGAATGTAATTGAGTTAATAGAGGATGGGTGTATATTACAAAAAGGAATGGAAAATAATGACGAATATGCTATGCCGATAGGGCGGGAGGAACAGAATCAGGAAGATAATGAACAACATATAATTTACGATTCTAATATCCAAGTTTTTATCAAATACTATGAAAATGATTCATA	361_164	-	O-antigen_lig	PF13425.9	0.023	12.0	0.5	0.026	11.8	0.5	1.1	1	0	0	1	1	1	0	-	2	TTTGTGCAATTTTTATTTTTCAGACACGCTCCAGCCAGAACCGAGGAAATAGCAATATAAAAACATATGAAGAACATACAAAAAACATATAAAAAACATATATTAAAATGATAACATTATCACGAAAAATTAATAAGGTCAATGTGGAGGTAATTCGATGAGTAGAAAGAAAAAATTATATTTATTTGTTACTTTTGTTGTATTATGTATATGTTTTTCTTTATTTGGTTGCAGGAAAATGATCCAAAATAAGCAAAATAATGAGATGAGCAATGAATATTCTCAAAATCAAGCAGATACTAGCCAAGATAAAAAAAATGGTGATGTTCAAATATCATTACAAGATACGGAAAGGGAAGATCAAATAAATATTGAAGGGGCGTTAGCTTATGGGAATGTAATTGAGTTAATAGAGGATGGGTGTATATTACAAAAAGGAATGGAAAATAATGACGAATATGCTATGCCGATAGGGCGGGAGGAACAGAATCAGGAAGATAATGAACAACATATAATTTACGATTCTAATATCCAAGTTTTTATCAAATACTATGAAAATGATTCATA
158632	TTTGTGCAATTTTTATTTTTCAGACACGCTCCAGCCAGAACCGAGGAAATAGCAATATAAAAACATATGAAGAACATACAAAAAACATATAAAAAACATATATTAAAATGATAACATTATCACGAAAAATTAATAAGGTCAATGTGGAGGTAATTCGATGAGTAGAAAGAAAAAATTATATTTATTTGTTACTTTTGTTGTATTATGTATATGTTTTTCTTTATTTGGTTGCAGGAAAATGATCCAAAATAAGCAAAATAATGAGATGAGCAATGAATATTCTCAAAATCAAGCAGATACTAGCCAAGATAAAAAAAATGGTGATGTTCAAATATCATTACAAGATACGGAAAGGGAAGATCAAATAAATATTGAAGGGGCGTTAGCTTATGGGAATGTAATTGAGTTAATAGAGGATGGGTGTATATTACAAAAAGGAATGGAAAATAATGACGAATATGCTATGCCGATAGGGCGGGAGGAACAGAATCAGGAAGATAATGAACAACATATAATTTACGATTCTAATATCCAAGTTTTTATCAAATACTATGAAAATGATTCATA	361_164	-	SIT	PF15330.9	0.0032	16.4	1.4	0.027	13.4	1.4	2.1	1	1	0	1	1	1	1	-	2	TTTGTGCAATTTTTATTTTTCAGACACGCTCCAGCCAGAACCGAGGAAATAGCAATATAAAAACATATGAAGAACATACAAAAAACATATAAAAAACATATATTAAAATGATAACATTATCACGAAAAATTAATAAGGTCAATGTGGAGGTAATTCGATGAGTAGAAAGAAAAAATTATATTTATTTGTTACTTTTGTTGTATTATGTATATGTTTTTCTTTATTTGGTTGCAGGAAAATGATCCAAAATAAGCAAAATAATGAGATGAGCAATGAATATTCTCAAAATCAAGCAGATACTAGCCAAGATAAAAAAAATGGTGATGTTCAAATATCATTACAAGATACGGAAAGGGAAGATCAAATAAATATTGAAGGGGCGTTAGCTTATGGGAATGTAATTGAGTTAATAGAGGATGGGTGTATATTACAAAAAGGAATGGAAAATAATGACGAATATGCTATGCCGATAGGGCGGGAGGAACAGAATCAGGAAGATAATGAACAACATATAATTTACGATTCTAATATCCAAGTTTTTATCAAATACTATGAAAATGATTCATA
158633	TTTGTGCAATTTTTATTTTTCAGACACGCTCCAGCCAGAACCGAGGAAATAGCAATATAAAAACATATGAAGAACATACAAAAAACATATAAAAAACATATATTAAAATGATAACATTATCACGAAAAATTAATAAGGTCAATGTGGAGGTAATTCGATGAGTAGAAAGAAAAAATTATATTTATTTGTTACTTTTGTTGTATTATGTATATGTTTTTCTTTATTTGGTTGCAGGAAAATGATCCAAAATAAGCAAAATAATGAGATGAGCAATGAATATTCTCAAAATCAAGCAGATACTAGCCAAGATAAAAAAAATGGTGATGTTCAAATATCATTACAAGATACGGAAAGGGAAGATCAAATAAATATTGAAGGGGCGTTAGCTTATGGGAATGTAATTGAGTTAATAGAGGATGGGTGTATATTACAAAAAGGAATGGAAAATAATGACGAATATGCTATGCCGATAGGGCGGGAGGAACAGAATCAGGAAGATAATGAACAACATATAATTTACGATTCTAATATCCAAGTTTTTATCAAATACTATGAAAATGATTCATA	361_164	-	WBP-1	PF11669.11	0.032	13.4	1.2	0.055	12.7	0.5	1.7	1	1	1	2	2	2	0	-	2	TTTGTGCAATTTTTATTTTTCAGACACGCTCCAGCCAGAACCGAGGAAATAGCAATATAAAAACATATGAAGAACATACAAAAAACATATAAAAAACATATATTAAAATGATAACATTATCACGAAAAATTAATAAGGTCAATGTGGAGGTAATTCGATGAGTAGAAAGAAAAAATTATATTTATTTGTTACTTTTGTTGTATTATGTATATGTTTTTCTTTATTTGGTTGCAGGAAAATGATCCAAAATAAGCAAAATAATGAGATGAGCAATGAATATTCTCAAAATCAAGCAGATACTAGCCAAGATAAAAAAAATGGTGATGTTCAAATATCATTACAAGATACGGAAAGGGAAGATCAAATAAATATTGAAGGGGCGTTAGCTTATGGGAATGTAATTGAGTTAATAGAGGATGGGTGTATATTACAAAAAGGAATGGAAAATAATGACGAATATGCTATGCCGATAGGGCGGGAGGAACAGAATCAGGAAGATAATGAACAACATATAATTTACGATTCTAATATCCAAGTTTTTATCAAATACTATGAAAATGATTCATA
158634	TTTGTTGAATAAATCGAACTTTTGCTGAGTTGAAGGATCAGATCACGCATCCTCCCGACTGGATTTGCCCCTATATTTCCAGACACCTGTTATCACTTAATGGAGTGACCCCGAGCCCGTAGACAAATCTGCCCTATAGTTTGAGCATAGGAGGAGTCTATGGGCACATCACGTTTTACCCCTGAATTTAAGGAAGAGGCCGTCCGCCAGATCACCGAGCGGGGCTATTCTATTGCTGAAGTATCTGAACGGCTCGGCGTGTCGGCGCACAGCCTATATAAATGGCTCCGGGCTGTTAAGCCTGACAACAGTGGACAGCAGGCACAGGATTTACTGGATGCCAGAACAGAAATTCTCAGGCTGAAAGCACAGCTTAAACGCACTGAGGAAGAGCGGGATATTCTGAAAAAGGCAGCGCGGTACTTTGCAAGGGAGCCCGACTGAAGTATCGCTTTATCAACGATCACCGTGAAATCTGGTCGATCGTTACAATGTGTCGGGTCCTTAAGGTTGCCCGTGCCGGATTTTATGTCTGGCTCCATAACCCTGTATCTGCCGGAGAAAAGG	361_165	-	HTH_10	PF04967.15	0.0016	16.7	0.1	0.022	13.0	0.0	2.2	2	0	0	2	2	2	1	-	1	TTTGTTGAATAAATCGAACTTTTGCTGAGTTGAAGGATCAGATCACGCATCCTCCCGACTGGATTTGCCCCTATATTTCCAGACACCTGTTATCACTTAATGGAGTGACCCCGAGCCCGTAGACAAATCTGCCCTATAGTTTGAGCATAGGAGGAGTCTATGGGCACATCACGTTTTACCCCTGAATTTAAGGAAGAGGCCGTCCGCCAGATCACCGAGCGGGGCTATTCTATTGCTGAAGTATCTGAACGGCTCGGCGTGTCGGCGCACAGCCTATATAAATGGCTCCGGGCTGTTAAGCCTGACAACAGTGGACAGCAGGCACAGGATTTACTGGATGCCAGAACAGAAATTCTCAGGCTGAAAGCACAGCTTAAACGCACTGAGGAAGAGCGGGATATTCTGAAAAAGGCAGCGCGGTACTTTGCAAGGGAGCCCGACTGAAGTATCGCTTTATCAACGATCACCGTGAAATCTGGTCGATCGTTACAATGTGTCGGGTCCTTAAGGTTGCCCGTGCCGGATTTTATGTCTGGCTCCATAACCCTGTATCTGCCGGAGAAAAGG
158635	TTTGTTGAATAAATCGAACTTTTGCTGAGTTGAAGGATCAGATCACGCATCCTCCCGACTGGATTTGCCCCTATATTTCCAGACACCTGTTATCACTTAATGGAGTGACCCCGAGCCCGTAGACAAATCTGCCCTATAGTTTGAGCATAGGAGGAGTCTATGGGCACATCACGTTTTACCCCTGAATTTAAGGAAGAGGCCGTCCGCCAGATCACCGAGCGGGGCTATTCTATTGCTGAAGTATCTGAACGGCTCGGCGTGTCGGCGCACAGCCTATATAAATGGCTCCGGGCTGTTAAGCCTGACAACAGTGGACAGCAGGCACAGGATTTACTGGATGCCAGAACAGAAATTCTCAGGCTGAAAGCACAGCTTAAACGCACTGAGGAAGAGCGGGATATTCTGAAAAAGGCAGCGCGGTACTTTGCAAGGGAGCCCGACTGAAGTATCGCTTTATCAACGATCACCGTGAAATCTGGTCGATCGTTACAATGTGTCGGGTCCTTAAGGTTGCCCGTGCCGGATTTTATGTCTGGCTCCATAACCCTGTATCTGCCGGAGAAAAGG	361_165	-	HTH_17	PF12728.10	0.00031	19.4	0.0	0.00071	18.2	0.0	1.6	1	0	0	1	1	1	1	-	1	TTTGTTGAATAAATCGAACTTTTGCTGAGTTGAAGGATCAGATCACGCATCCTCCCGACTGGATTTGCCCCTATATTTCCAGACACCTGTTATCACTTAATGGAGTGACCCCGAGCCCGTAGACAAATCTGCCCTATAGTTTGAGCATAGGAGGAGTCTATGGGCACATCACGTTTTACCCCTGAATTTAAGGAAGAGGCCGTCCGCCAGATCACCGAGCGGGGCTATTCTATTGCTGAAGTATCTGAACGGCTCGGCGTGTCGGCGCACAGCCTATATAAATGGCTCCGGGCTGTTAAGCCTGACAACAGTGGACAGCAGGCACAGGATTTACTGGATGCCAGAACAGAAATTCTCAGGCTGAAAGCACAGCTTAAACGCACTGAGGAAGAGCGGGATATTCTGAAAAAGGCAGCGCGGTACTTTGCAAGGGAGCCCGACTGAAGTATCGCTTTATCAACGATCACCGTGAAATCTGGTCGATCGTTACAATGTGTCGGGTCCTTAAGGTTGCCCGTGCCGGATTTTATGTCTGGCTCCATAACCCTGTATCTGCCGGAGAAAAGG
158636	TTTGTTGAATAAATCGAACTTTTGCTGAGTTGAAGGATCAGATCACGCATCCTCCCGACTGGATTTGCCCCTATATTTCCAGACACCTGTTATCACTTAATGGAGTGACCCCGAGCCCGTAGACAAATCTGCCCTATAGTTTGAGCATAGGAGGAGTCTATGGGCACATCACGTTTTACCCCTGAATTTAAGGAAGAGGCCGTCCGCCAGATCACCGAGCGGGGCTATTCTATTGCTGAAGTATCTGAACGGCTCGGCGTGTCGGCGCACAGCCTATATAAATGGCTCCGGGCTGTTAAGCCTGACAACAGTGGACAGCAGGCACAGGATTTACTGGATGCCAGAACAGAAATTCTCAGGCTGAAAGCACAGCTTAAACGCACTGAGGAAGAGCGGGATATTCTGAAAAAGGCAGCGCGGTACTTTGCAAGGGAGCCCGACTGAAGTATCGCTTTATCAACGATCACCGTGAAATCTGGTCGATCGTTACAATGTGTCGGGTCCTTAAGGTTGCCCGTGCCGGATTTTATGTCTGGCTCCATAACCCTGTATCTGCCGGAGAAAAGG	361_165	-	HTH_19	PF12844.10	0.0041	15.6	0.0	0.009	14.5	0.0	1.7	1	1	0	1	1	1	1	-	1	TTTGTTGAATAAATCGAACTTTTGCTGAGTTGAAGGATCAGATCACGCATCCTCCCGACTGGATTTGCCCCTATATTTCCAGACACCTGTTATCACTTAATGGAGTGACCCCGAGCCCGTAGACAAATCTGCCCTATAGTTTGAGCATAGGAGGAGTCTATGGGCACATCACGTTTTACCCCTGAATTTAAGGAAGAGGCCGTCCGCCAGATCACCGAGCGGGGCTATTCTATTGCTGAAGTATCTGAACGGCTCGGCGTGTCGGCGCACAGCCTATATAAATGGCTCCGGGCTGTTAAGCCTGACAACAGTGGACAGCAGGCACAGGATTTACTGGATGCCAGAACAGAAATTCTCAGGCTGAAAGCACAGCTTAAACGCACTGAGGAAGAGCGGGATATTCTGAAAAAGGCAGCGCGGTACTTTGCAAGGGAGCCCGACTGAAGTATCGCTTTATCAACGATCACCGTGAAATCTGGTCGATCGTTACAATGTGTCGGGTCCTTAAGGTTGCCCGTGCCGGATTTTATGTCTGGCTCCATAACCCTGTATCTGCCGGAGAAAAGG
158637	TTTGTTGAATAAATCGAACTTTTGCTGAGTTGAAGGATCAGATCACGCATCCTCCCGACTGGATTTGCCCCTATATTTCCAGACACCTGTTATCACTTAATGGAGTGACCCCGAGCCCGTAGACAAATCTGCCCTATAGTTTGAGCATAGGAGGAGTCTATGGGCACATCACGTTTTACCCCTGAATTTAAGGAAGAGGCCGTCCGCCAGATCACCGAGCGGGGCTATTCTATTGCTGAAGTATCTGAACGGCTCGGCGTGTCGGCGCACAGCCTATATAAATGGCTCCGGGCTGTTAAGCCTGACAACAGTGGACAGCAGGCACAGGATTTACTGGATGCCAGAACAGAAATTCTCAGGCTGAAAGCACAGCTTAAACGCACTGAGGAAGAGCGGGATATTCTGAAAAAGGCAGCGCGGTACTTTGCAAGGGAGCCCGACTGAAGTATCGCTTTATCAACGATCACCGTGAAATCTGGTCGATCGTTACAATGTGTCGGGTCCTTAAGGTTGCCCGTGCCGGATTTTATGTCTGGCTCCATAACCCTGTATCTGCCGGAGAAAAGG	361_165	-	HTH_22	PF13309.9	0.00053	18.5	0.0	0.0014	17.2	0.0	1.7	1	1	0	1	1	1	1	-	1	TTTGTTGAATAAATCGAACTTTTGCTGAGTTGAAGGATCAGATCACGCATCCTCCCGACTGGATTTGCCCCTATATTTCCAGACACCTGTTATCACTTAATGGAGTGACCCCGAGCCCGTAGACAAATCTGCCCTATAGTTTGAGCATAGGAGGAGTCTATGGGCACATCACGTTTTACCCCTGAATTTAAGGAAGAGGCCGTCCGCCAGATCACCGAGCGGGGCTATTCTATTGCTGAAGTATCTGAACGGCTCGGCGTGTCGGCGCACAGCCTATATAAATGGCTCCGGGCTGTTAAGCCTGACAACAGTGGACAGCAGGCACAGGATTTACTGGATGCCAGAACAGAAATTCTCAGGCTGAAAGCACAGCTTAAACGCACTGAGGAAGAGCGGGATATTCTGAAAAAGGCAGCGCGGTACTTTGCAAGGGAGCCCGACTGAAGTATCGCTTTATCAACGATCACCGTGAAATCTGGTCGATCGTTACAATGTGTCGGGTCCTTAAGGTTGCCCGTGCCGGATTTTATGTCTGGCTCCATAACCCTGTATCTGCCGGAGAAAAGG
158638	TTTGTTGAATAAATCGAACTTTTGCTGAGTTGAAGGATCAGATCACGCATCCTCCCGACTGGATTTGCCCCTATATTTCCAGACACCTGTTATCACTTAATGGAGTGACCCCGAGCCCGTAGACAAATCTGCCCTATAGTTTGAGCATAGGAGGAGTCTATGGGCACATCACGTTTTACCCCTGAATTTAAGGAAGAGGCCGTCCGCCAGATCACCGAGCGGGGCTATTCTATTGCTGAAGTATCTGAACGGCTCGGCGTGTCGGCGCACAGCCTATATAAATGGCTCCGGGCTGTTAAGCCTGACAACAGTGGACAGCAGGCACAGGATTTACTGGATGCCAGAACAGAAATTCTCAGGCTGAAAGCACAGCTTAAACGCACTGAGGAAGAGCGGGATATTCTGAAAAAGGCAGCGCGGTACTTTGCAAGGGAGCCCGACTGAAGTATCGCTTTATCAACGATCACCGTGAAATCTGGTCGATCGTTACAATGTGTCGGGTCCTTAAGGTTGCCCGTGCCGGATTTTATGTCTGGCTCCATAACCCTGTATCTGCCGGAGAAAAGG	361_165	-	HTH_23	PF13384.9	1.1e-06	26.8	0.8	2.6e-06	25.6	0.1	2.0	2	0	0	2	2	2	1	-	1	TTTGTTGAATAAATCGAACTTTTGCTGAGTTGAAGGATCAGATCACGCATCCTCCCGACTGGATTTGCCCCTATATTTCCAGACACCTGTTATCACTTAATGGAGTGACCCCGAGCCCGTAGACAAATCTGCCCTATAGTTTGAGCATAGGAGGAGTCTATGGGCACATCACGTTTTACCCCTGAATTTAAGGAAGAGGCCGTCCGCCAGATCACCGAGCGGGGCTATTCTATTGCTGAAGTATCTGAACGGCTCGGCGTGTCGGCGCACAGCCTATATAAATGGCTCCGGGCTGTTAAGCCTGACAACAGTGGACAGCAGGCACAGGATTTACTGGATGCCAGAACAGAAATTCTCAGGCTGAAAGCACAGCTTAAACGCACTGAGGAAGAGCGGGATATTCTGAAAAAGGCAGCGCGGTACTTTGCAAGGGAGCCCGACTGAAGTATCGCTTTATCAACGATCACCGTGAAATCTGGTCGATCGTTACAATGTGTCGGGTCCTTAAGGTTGCCCGTGCCGGATTTTATGTCTGGCTCCATAACCCTGTATCTGCCGGAGAAAAGG
158639	TTTGTTGAATAAATCGAACTTTTGCTGAGTTGAAGGATCAGATCACGCATCCTCCCGACTGGATTTGCCCCTATATTTCCAGACACCTGTTATCACTTAATGGAGTGACCCCGAGCCCGTAGACAAATCTGCCCTATAGTTTGAGCATAGGAGGAGTCTATGGGCACATCACGTTTTACCCCTGAATTTAAGGAAGAGGCCGTCCGCCAGATCACCGAGCGGGGCTATTCTATTGCTGAAGTATCTGAACGGCTCGGCGTGTCGGCGCACAGCCTATATAAATGGCTCCGGGCTGTTAAGCCTGACAACAGTGGACAGCAGGCACAGGATTTACTGGATGCCAGAACAGAAATTCTCAGGCTGAAAGCACAGCTTAAACGCACTGAGGAAGAGCGGGATATTCTGAAAAAGGCAGCGCGGTACTTTGCAAGGGAGCCCGACTGAAGTATCGCTTTATCAACGATCACCGTGAAATCTGGTCGATCGTTACAATGTGTCGGGTCCTTAAGGTTGCCCGTGCCGGATTTTATGTCTGGCTCCATAACCCTGTATCTGCCGGAGAAAAGG	361_165	-	HTH_28	PF13518.9	9.5e-05	20.9	0.1	0.0002	19.9	0.1	1.5	1	0	0	1	1	1	1	-	1	TTTGTTGAATAAATCGAACTTTTGCTGAGTTGAAGGATCAGATCACGCATCCTCCCGACTGGATTTGCCCCTATATTTCCAGACACCTGTTATCACTTAATGGAGTGACCCCGAGCCCGTAGACAAATCTGCCCTATAGTTTGAGCATAGGAGGAGTCTATGGGCACATCACGTTTTACCCCTGAATTTAAGGAAGAGGCCGTCCGCCAGATCACCGAGCGGGGCTATTCTATTGCTGAAGTATCTGAACGGCTCGGCGTGTCGGCGCACAGCCTATATAAATGGCTCCGGGCTGTTAAGCCTGACAACAGTGGACAGCAGGCACAGGATTTACTGGATGCCAGAACAGAAATTCTCAGGCTGAAAGCACAGCTTAAACGCACTGAGGAAGAGCGGGATATTCTGAAAAAGGCAGCGCGGTACTTTGCAAGGGAGCCCGACTGAAGTATCGCTTTATCAACGATCACCGTGAAATCTGGTCGATCGTTACAATGTGTCGGGTCCTTAAGGTTGCCCGTGCCGGATTTTATGTCTGGCTCCATAACCCTGTATCTGCCGGAGAAAAGG
158640	TTTGTTGAATAAATCGAACTTTTGCTGAGTTGAAGGATCAGATCACGCATCCTCCCGACTGGATTTGCCCCTATATTTCCAGACACCTGTTATCACTTAATGGAGTGACCCCGAGCCCGTAGACAAATCTGCCCTATAGTTTGAGCATAGGAGGAGTCTATGGGCACATCACGTTTTACCCCTGAATTTAAGGAAGAGGCCGTCCGCCAGATCACCGAGCGGGGCTATTCTATTGCTGAAGTATCTGAACGGCTCGGCGTGTCGGCGCACAGCCTATATAAATGGCTCCGGGCTGTTAAGCCTGACAACAGTGGACAGCAGGCACAGGATTTACTGGATGCCAGAACAGAAATTCTCAGGCTGAAAGCACAGCTTAAACGCACTGAGGAAGAGCGGGATATTCTGAAAAAGGCAGCGCGGTACTTTGCAAGGGAGCCCGACTGAAGTATCGCTTTATCAACGATCACCGTGAAATCTGGTCGATCGTTACAATGTGTCGGGTCCTTAAGGTTGCCCGTGCCGGATTTTATGTCTGGCTCCATAACCCTGTATCTGCCGGAGAAAAGG	361_165	-	HTH_3	PF01381.25	0.0011	17.5	0.0	0.0039	15.7	0.0	1.8	2	0	0	2	2	2	1	-	1	TTTGTTGAATAAATCGAACTTTTGCTGAGTTGAAGGATCAGATCACGCATCCTCCCGACTGGATTTGCCCCTATATTTCCAGACACCTGTTATCACTTAATGGAGTGACCCCGAGCCCGTAGACAAATCTGCCCTATAGTTTGAGCATAGGAGGAGTCTATGGGCACATCACGTTTTACCCCTGAATTTAAGGAAGAGGCCGTCCGCCAGATCACCGAGCGGGGCTATTCTATTGCTGAAGTATCTGAACGGCTCGGCGTGTCGGCGCACAGCCTATATAAATGGCTCCGGGCTGTTAAGCCTGACAACAGTGGACAGCAGGCACAGGATTTACTGGATGCCAGAACAGAAATTCTCAGGCTGAAAGCACAGCTTAAACGCACTGAGGAAGAGCGGGATATTCTGAAAAAGGCAGCGCGGTACTTTGCAAGGGAGCCCGACTGAAGTATCGCTTTATCAACGATCACCGTGAAATCTGGTCGATCGTTACAATGTGTCGGGTCCTTAAGGTTGCCCGTGCCGGATTTTATGTCTGGCTCCATAACCCTGTATCTGCCGGAGAAAAGG
158641	TTTGTTGAATAAATCGAACTTTTGCTGAGTTGAAGGATCAGATCACGCATCCTCCCGACTGGATTTGCCCCTATATTTCCAGACACCTGTTATCACTTAATGGAGTGACCCCGAGCCCGTAGACAAATCTGCCCTATAGTTTGAGCATAGGAGGAGTCTATGGGCACATCACGTTTTACCCCTGAATTTAAGGAAGAGGCCGTCCGCCAGATCACCGAGCGGGGCTATTCTATTGCTGAAGTATCTGAACGGCTCGGCGTGTCGGCGCACAGCCTATATAAATGGCTCCGGGCTGTTAAGCCTGACAACAGTGGACAGCAGGCACAGGATTTACTGGATGCCAGAACAGAAATTCTCAGGCTGAAAGCACAGCTTAAACGCACTGAGGAAGAGCGGGATATTCTGAAAAAGGCAGCGCGGTACTTTGCAAGGGAGCCCGACTGAAGTATCGCTTTATCAACGATCACCGTGAAATCTGGTCGATCGTTACAATGTGTCGGGTCCTTAAGGTTGCCCGTGCCGGATTTTATGTCTGGCTCCATAACCCTGTATCTGCCGGAGAAAAGG	361_165	-	HTH_31	PF13560.9	0.0053	15.5	0.5	0.0083	14.9	0.5	1.5	1	1	0	1	1	1	1	-	1	TTTGTTGAATAAATCGAACTTTTGCTGAGTTGAAGGATCAGATCACGCATCCTCCCGACTGGATTTGCCCCTATATTTCCAGACACCTGTTATCACTTAATGGAGTGACCCCGAGCCCGTAGACAAATCTGCCCTATAGTTTGAGCATAGGAGGAGTCTATGGGCACATCACGTTTTACCCCTGAATTTAAGGAAGAGGCCGTCCGCCAGATCACCGAGCGGGGCTATTCTATTGCTGAAGTATCTGAACGGCTCGGCGTGTCGGCGCACAGCCTATATAAATGGCTCCGGGCTGTTAAGCCTGACAACAGTGGACAGCAGGCACAGGATTTACTGGATGCCAGAACAGAAATTCTCAGGCTGAAAGCACAGCTTAAACGCACTGAGGAAGAGCGGGATATTCTGAAAAAGGCAGCGCGGTACTTTGCAAGGGAGCCCGACTGAAGTATCGCTTTATCAACGATCACCGTGAAATCTGGTCGATCGTTACAATGTGTCGGGTCCTTAAGGTTGCCCGTGCCGGATTTTATGTCTGGCTCCATAACCCTGTATCTGCCGGAGAAAAGG
158642	TTTGTTGAATAAATCGAACTTTTGCTGAGTTGAAGGATCAGATCACGCATCCTCCCGACTGGATTTGCCCCTATATTTCCAGACACCTGTTATCACTTAATGGAGTGACCCCGAGCCCGTAGACAAATCTGCCCTATAGTTTGAGCATAGGAGGAGTCTATGGGCACATCACGTTTTACCCCTGAATTTAAGGAAGAGGCCGTCCGCCAGATCACCGAGCGGGGCTATTCTATTGCTGAAGTATCTGAACGGCTCGGCGTGTCGGCGCACAGCCTATATAAATGGCTCCGGGCTGTTAAGCCTGACAACAGTGGACAGCAGGCACAGGATTTACTGGATGCCAGAACAGAAATTCTCAGGCTGAAAGCACAGCTTAAACGCACTGAGGAAGAGCGGGATATTCTGAAAAAGGCAGCGCGGTACTTTGCAAGGGAGCCCGACTGAAGTATCGCTTTATCAACGATCACCGTGAAATCTGGTCGATCGTTACAATGTGTCGGGTCCTTAAGGTTGCCCGTGCCGGATTTTATGTCTGGCTCCATAACCCTGTATCTGCCGGAGAAAAGG	361_165	-	HTH_7	PF02796.18	0.0046	15.5	0.0	0.019	13.5	0.0	2.0	2	0	0	2	2	2	1	-	1	TTTGTTGAATAAATCGAACTTTTGCTGAGTTGAAGGATCAGATCACGCATCCTCCCGACTGGATTTGCCCCTATATTTCCAGACACCTGTTATCACTTAATGGAGTGACCCCGAGCCCGTAGACAAATCTGCCCTATAGTTTGAGCATAGGAGGAGTCTATGGGCACATCACGTTTTACCCCTGAATTTAAGGAAGAGGCCGTCCGCCAGATCACCGAGCGGGGCTATTCTATTGCTGAAGTATCTGAACGGCTCGGCGTGTCGGCGCACAGCCTATATAAATGGCTCCGGGCTGTTAAGCCTGACAACAGTGGACAGCAGGCACAGGATTTACTGGATGCCAGAACAGAAATTCTCAGGCTGAAAGCACAGCTTAAACGCACTGAGGAAGAGCGGGATATTCTGAAAAAGGCAGCGCGGTACTTTGCAAGGGAGCCCGACTGAAGTATCGCTTTATCAACGATCACCGTGAAATCTGGTCGATCGTTACAATGTGTCGGGTCCTTAAGGTTGCCCGTGCCGGATTTTATGTCTGGCTCCATAACCCTGTATCTGCCGGAGAAAAGG
158643	TTTGTTGAATAAATCGAACTTTTGCTGAGTTGAAGGATCAGATCACGCATCCTCCCGACTGGATTTGCCCCTATATTTCCAGACACCTGTTATCACTTAATGGAGTGACCCCGAGCCCGTAGACAAATCTGCCCTATAGTTTGAGCATAGGAGGAGTCTATGGGCACATCACGTTTTACCCCTGAATTTAAGGAAGAGGCCGTCCGCCAGATCACCGAGCGGGGCTATTCTATTGCTGAAGTATCTGAACGGCTCGGCGTGTCGGCGCACAGCCTATATAAATGGCTCCGGGCTGTTAAGCCTGACAACAGTGGACAGCAGGCACAGGATTTACTGGATGCCAGAACAGAAATTCTCAGGCTGAAAGCACAGCTTAAACGCACTGAGGAAGAGCGGGATATTCTGAAAAAGGCAGCGCGGTACTTTGCAAGGGAGCCCGACTGAAGTATCGCTTTATCAACGATCACCGTGAAATCTGGTCGATCGTTACAATGTGTCGGGTCCTTAAGGTTGCCCGTGCCGGATTTTATGTCTGGCTCCATAACCCTGTATCTGCCGGAGAAAAGG	361_165	-	HTH_Tnp_1	PF01527.23	1.3e-17	62.3	0.1	1.9e-17	61.7	0.1	1.2	1	0	0	1	1	1	1	-	1	TTTGTTGAATAAATCGAACTTTTGCTGAGTTGAAGGATCAGATCACGCATCCTCCCGACTGGATTTGCCCCTATATTTCCAGACACCTGTTATCACTTAATGGAGTGACCCCGAGCCCGTAGACAAATCTGCCCTATAGTTTGAGCATAGGAGGAGTCTATGGGCACATCACGTTTTACCCCTGAATTTAAGGAAGAGGCCGTCCGCCAGATCACCGAGCGGGGCTATTCTATTGCTGAAGTATCTGAACGGCTCGGCGTGTCGGCGCACAGCCTATATAAATGGCTCCGGGCTGTTAAGCCTGACAACAGTGGACAGCAGGCACAGGATTTACTGGATGCCAGAACAGAAATTCTCAGGCTGAAAGCACAGCTTAAACGCACTGAGGAAGAGCGGGATATTCTGAAAAAGGCAGCGCGGTACTTTGCAAGGGAGCCCGACTGAAGTATCGCTTTATCAACGATCACCGTGAAATCTGGTCGATCGTTACAATGTGTCGGGTCCTTAAGGTTGCCCGTGCCGGATTTTATGTCTGGCTCCATAACCCTGTATCTGCCGGAGAAAAGG
158644	TTTGTTGAATAAATCGAACTTTTGCTGAGTTGAAGGATCAGATCACGCATCCTCCCGACTGGATTTGCCCCTATATTTCCAGACACCTGTTATCACTTAATGGAGTGACCCCGAGCCCGTAGACAAATCTGCCCTATAGTTTGAGCATAGGAGGAGTCTATGGGCACATCACGTTTTACCCCTGAATTTAAGGAAGAGGCCGTCCGCCAGATCACCGAGCGGGGCTATTCTATTGCTGAAGTATCTGAACGGCTCGGCGTGTCGGCGCACAGCCTATATAAATGGCTCCGGGCTGTTAAGCCTGACAACAGTGGACAGCAGGCACAGGATTTACTGGATGCCAGAACAGAAATTCTCAGGCTGAAAGCACAGCTTAAACGCACTGAGGAAGAGCGGGATATTCTGAAAAAGGCAGCGCGGTACTTTGCAAGGGAGCCCGACTGAAGTATCGCTTTATCAACGATCACCGTGAAATCTGGTCGATCGTTACAATGTGTCGGGTCCTTAAGGTTGCCCGTGCCGGATTTTATGTCTGGCTCCATAACCCTGTATCTGCCGGAGAAAAGG	361_165	-	HTH_Tnp_1_2	PF13022.9	0.014	14.0	0.0	0.018	13.6	0.0	1.3	1	0	0	1	1	1	0	-	1	TTTGTTGAATAAATCGAACTTTTGCTGAGTTGAAGGATCAGATCACGCATCCTCCCGACTGGATTTGCCCCTATATTTCCAGACACCTGTTATCACTTAATGGAGTGACCCCGAGCCCGTAGACAAATCTGCCCTATAGTTTGAGCATAGGAGGAGTCTATGGGCACATCACGTTTTACCCCTGAATTTAAGGAAGAGGCCGTCCGCCAGATCACCGAGCGGGGCTATTCTATTGCTGAAGTATCTGAACGGCTCGGCGTGTCGGCGCACAGCCTATATAAATGGCTCCGGGCTGTTAAGCCTGACAACAGTGGACAGCAGGCACAGGATTTACTGGATGCCAGAACAGAAATTCTCAGGCTGAAAGCACAGCTTAAACGCACTGAGGAAGAGCGGGATATTCTGAAAAAGGCAGCGCGGTACTTTGCAAGGGAGCCCGACTGAAGTATCGCTTTATCAACGATCACCGTGAAATCTGGTCGATCGTTACAATGTGTCGGGTCCTTAAGGTTGCCCGTGCCGGATTTTATGTCTGGCTCCATAACCCTGTATCTGCCGGAGAAAAGG
158645	TTTGTTGAATAAATCGAACTTTTGCTGAGTTGAAGGATCAGATCACGCATCCTCCCGACTGGATTTGCCCCTATATTTCCAGACACCTGTTATCACTTAATGGAGTGACCCCGAGCCCGTAGACAAATCTGCCCTATAGTTTGAGCATAGGAGGAGTCTATGGGCACATCACGTTTTACCCCTGAATTTAAGGAAGAGGCCGTCCGCCAGATCACCGAGCGGGGCTATTCTATTGCTGAAGTATCTGAACGGCTCGGCGTGTCGGCGCACAGCCTATATAAATGGCTCCGGGCTGTTAAGCCTGACAACAGTGGACAGCAGGCACAGGATTTACTGGATGCCAGAACAGAAATTCTCAGGCTGAAAGCACAGCTTAAACGCACTGAGGAAGAGCGGGATATTCTGAAAAAGGCAGCGCGGTACTTTGCAAGGGAGCCCGACTGAAGTATCGCTTTATCAACGATCACCGTGAAATCTGGTCGATCGTTACAATGTGTCGGGTCCTTAAGGTTGCCCGTGCCGGATTTTATGTCTGGCTCCATAACCCTGTATCTGCCGGAGAAAAGG	361_165	-	HTH_Tnp_IS630	PF01710.19	0.043	12.3	0.1	0.061	11.8	0.1	1.2	1	0	0	1	1	1	0	-	1	TTTGTTGAATAAATCGAACTTTTGCTGAGTTGAAGGATCAGATCACGCATCCTCCCGACTGGATTTGCCCCTATATTTCCAGACACCTGTTATCACTTAATGGAGTGACCCCGAGCCCGTAGACAAATCTGCCCTATAGTTTGAGCATAGGAGGAGTCTATGGGCACATCACGTTTTACCCCTGAATTTAAGGAAGAGGCCGTCCGCCAGATCACCGAGCGGGGCTATTCTATTGCTGAAGTATCTGAACGGCTCGGCGTGTCGGCGCACAGCCTATATAAATGGCTCCGGGCTGTTAAGCCTGACAACAGTGGACAGCAGGCACAGGATTTACTGGATGCCAGAACAGAAATTCTCAGGCTGAAAGCACAGCTTAAACGCACTGAGGAAGAGCGGGATATTCTGAAAAAGGCAGCGCGGTACTTTGCAAGGGAGCCCGACTGAAGTATCGCTTTATCAACGATCACCGTGAAATCTGGTCGATCGTTACAATGTGTCGGGTCCTTAAGGTTGCCCGTGCCGGATTTTATGTCTGGCTCCATAACCCTGTATCTGCCGGAGAAAAGG
158646	TTTGTTGAATAAATCGAACTTTTGCTGAGTTGAAGGATCAGATCACGCATCCTCCCGACTGGATTTGCCCCTATATTTCCAGACACCTGTTATCACTTAATGGAGTGACCCCGAGCCCGTAGACAAATCTGCCCTATAGTTTGAGCATAGGAGGAGTCTATGGGCACATCACGTTTTACCCCTGAATTTAAGGAAGAGGCCGTCCGCCAGATCACCGAGCGGGGCTATTCTATTGCTGAAGTATCTGAACGGCTCGGCGTGTCGGCGCACAGCCTATATAAATGGCTCCGGGCTGTTAAGCCTGACAACAGTGGACAGCAGGCACAGGATTTACTGGATGCCAGAACAGAAATTCTCAGGCTGAAAGCACAGCTTAAACGCACTGAGGAAGAGCGGGATATTCTGAAAAAGGCAGCGCGGTACTTTGCAAGGGAGCCCGACTGAAGTATCGCTTTATCAACGATCACCGTGAAATCTGGTCGATCGTTACAATGTGTCGGGTCCTTAAGGTTGCCCGTGCCGGATTTTATGTCTGGCTCCATAACCCTGTATCTGCCGGAGAAAAGG	361_165	-	HTH_Tnp_ISL3	PF13542.9	1.6e-05	22.7	0.0	2.8e-05	21.9	0.0	1.4	1	0	0	1	1	1	1	-	1	TTTGTTGAATAAATCGAACTTTTGCTGAGTTGAAGGATCAGATCACGCATCCTCCCGACTGGATTTGCCCCTATATTTCCAGACACCTGTTATCACTTAATGGAGTGACCCCGAGCCCGTAGACAAATCTGCCCTATAGTTTGAGCATAGGAGGAGTCTATGGGCACATCACGTTTTACCCCTGAATTTAAGGAAGAGGCCGTCCGCCAGATCACCGAGCGGGGCTATTCTATTGCTGAAGTATCTGAACGGCTCGGCGTGTCGGCGCACAGCCTATATAAATGGCTCCGGGCTGTTAAGCCTGACAACAGTGGACAGCAGGCACAGGATTTACTGGATGCCAGAACAGAAATTCTCAGGCTGAAAGCACAGCTTAAACGCACTGAGGAAGAGCGGGATATTCTGAAAAAGGCAGCGCGGTACTTTGCAAGGGAGCCCGACTGAAGTATCGCTTTATCAACGATCACCGTGAAATCTGGTCGATCGTTACAATGTGTCGGGTCCTTAAGGTTGCCCGTGCCGGATTTTATGTCTGGCTCCATAACCCTGTATCTGCCGGAGAAAAGG
158647	TTTGTTGAATAAATCGAACTTTTGCTGAGTTGAAGGATCAGATCACGCATCCTCCCGACTGGATTTGCCCCTATATTTCCAGACACCTGTTATCACTTAATGGAGTGACCCCGAGCCCGTAGACAAATCTGCCCTATAGTTTGAGCATAGGAGGAGTCTATGGGCACATCACGTTTTACCCCTGAATTTAAGGAAGAGGCCGTCCGCCAGATCACCGAGCGGGGCTATTCTATTGCTGAAGTATCTGAACGGCTCGGCGTGTCGGCGCACAGCCTATATAAATGGCTCCGGGCTGTTAAGCCTGACAACAGTGGACAGCAGGCACAGGATTTACTGGATGCCAGAACAGAAATTCTCAGGCTGAAAGCACAGCTTAAACGCACTGAGGAAGAGCGGGATATTCTGAAAAAGGCAGCGCGGTACTTTGCAAGGGAGCCCGACTGAAGTATCGCTTTATCAACGATCACCGTGAAATCTGGTCGATCGTTACAATGTGTCGGGTCCTTAAGGTTGCCCGTGCCGGATTTTATGTCTGGCTCCATAACCCTGTATCTGCCGGAGAAAAGG	361_165	-	LZ_Tnp_IS481	PF13011.9	0.0029	16.6	0.0	0.0046	15.9	0.0	1.5	1	1	0	1	1	1	1	-	1	TTTGTTGAATAAATCGAACTTTTGCTGAGTTGAAGGATCAGATCACGCATCCTCCCGACTGGATTTGCCCCTATATTTCCAGACACCTGTTATCACTTAATGGAGTGACCCCGAGCCCGTAGACAAATCTGCCCTATAGTTTGAGCATAGGAGGAGTCTATGGGCACATCACGTTTTACCCCTGAATTTAAGGAAGAGGCCGTCCGCCAGATCACCGAGCGGGGCTATTCTATTGCTGAAGTATCTGAACGGCTCGGCGTGTCGGCGCACAGCCTATATAAATGGCTCCGGGCTGTTAAGCCTGACAACAGTGGACAGCAGGCACAGGATTTACTGGATGCCAGAACAGAAATTCTCAGGCTGAAAGCACAGCTTAAACGCACTGAGGAAGAGCGGGATATTCTGAAAAAGGCAGCGCGGTACTTTGCAAGGGAGCCCGACTGAAGTATCGCTTTATCAACGATCACCGTGAAATCTGGTCGATCGTTACAATGTGTCGGGTCCTTAAGGTTGCCCGTGCCGGATTTTATGTCTGGCTCCATAACCCTGTATCTGCCGGAGAAAAGG
158648	TTTGTTGAATAAATCGAACTTTTGCTGAGTTGAAGGATCAGATCACGCATCCTCCCGACTGGATTTGCCCCTATATTTCCAGACACCTGTTATCACTTAATGGAGTGACCCCGAGCCCGTAGACAAATCTGCCCTATAGTTTGAGCATAGGAGGAGTCTATGGGCACATCACGTTTTACCCCTGAATTTAAGGAAGAGGCCGTCCGCCAGATCACCGAGCGGGGCTATTCTATTGCTGAAGTATCTGAACGGCTCGGCGTGTCGGCGCACAGCCTATATAAATGGCTCCGGGCTGTTAAGCCTGACAACAGTGGACAGCAGGCACAGGATTTACTGGATGCCAGAACAGAAATTCTCAGGCTGAAAGCACAGCTTAAACGCACTGAGGAAGAGCGGGATATTCTGAAAAAGGCAGCGCGGTACTTTGCAAGGGAGCCCGACTGAAGTATCGCTTTATCAACGATCACCGTGAAATCTGGTCGATCGTTACAATGTGTCGGGTCCTTAAGGTTGCCCGTGCCGGATTTTATGTCTGGCTCCATAACCCTGTATCTGCCGGAGAAAAGG	361_165	-	MerR	PF00376.26	0.0099	14.1	0.0	0.019	13.2	0.0	1.5	1	0	0	1	1	1	1	-	1	TTTGTTGAATAAATCGAACTTTTGCTGAGTTGAAGGATCAGATCACGCATCCTCCCGACTGGATTTGCCCCTATATTTCCAGACACCTGTTATCACTTAATGGAGTGACCCCGAGCCCGTAGACAAATCTGCCCTATAGTTTGAGCATAGGAGGAGTCTATGGGCACATCACGTTTTACCCCTGAATTTAAGGAAGAGGCCGTCCGCCAGATCACCGAGCGGGGCTATTCTATTGCTGAAGTATCTGAACGGCTCGGCGTGTCGGCGCACAGCCTATATAAATGGCTCCGGGCTGTTAAGCCTGACAACAGTGGACAGCAGGCACAGGATTTACTGGATGCCAGAACAGAAATTCTCAGGCTGAAAGCACAGCTTAAACGCACTGAGGAAGAGCGGGATATTCTGAAAAAGGCAGCGCGGTACTTTGCAAGGGAGCCCGACTGAAGTATCGCTTTATCAACGATCACCGTGAAATCTGGTCGATCGTTACAATGTGTCGGGTCCTTAAGGTTGCCCGTGCCGGATTTTATGTCTGGCTCCATAACCCTGTATCTGCCGGAGAAAAGG
158649	TTTGTTGAATAAATCGAACTTTTGCTGAGTTGAAGGATCAGATCACGCATCCTCCCGACTGGATTTGCCCCTATATTTCCAGACACCTGTTATCACTTAATGGAGTGACCCCGAGCCCGTAGACAAATCTGCCCTATAGTTTGAGCATAGGAGGAGTCTATGGGCACATCACGTTTTACCCCTGAATTTAAGGAAGAGGCCGTCCGCCAGATCACCGAGCGGGGCTATTCTATTGCTGAAGTATCTGAACGGCTCGGCGTGTCGGCGCACAGCCTATATAAATGGCTCCGGGCTGTTAAGCCTGACAACAGTGGACAGCAGGCACAGGATTTACTGGATGCCAGAACAGAAATTCTCAGGCTGAAAGCACAGCTTAAACGCACTGAGGAAGAGCGGGATATTCTGAAAAAGGCAGCGCGGTACTTTGCAAGGGAGCCCGACTGAAGTATCGCTTTATCAACGATCACCGTGAAATCTGGTCGATCGTTACAATGTGTCGGGTCCTTAAGGTTGCCCGTGCCGGATTTTATGTCTGGCTCCATAACCCTGTATCTGCCGGAGAAAAGG	361_165	-	MerR_1	PF13411.9	0.0081	14.7	0.0	0.016	13.7	0.0	1.5	1	0	0	1	1	1	1	-	1	TTTGTTGAATAAATCGAACTTTTGCTGAGTTGAAGGATCAGATCACGCATCCTCCCGACTGGATTTGCCCCTATATTTCCAGACACCTGTTATCACTTAATGGAGTGACCCCGAGCCCGTAGACAAATCTGCCCTATAGTTTGAGCATAGGAGGAGTCTATGGGCACATCACGTTTTACCCCTGAATTTAAGGAAGAGGCCGTCCGCCAGATCACCGAGCGGGGCTATTCTATTGCTGAAGTATCTGAACGGCTCGGCGTGTCGGCGCACAGCCTATATAAATGGCTCCGGGCTGTTAAGCCTGACAACAGTGGACAGCAGGCACAGGATTTACTGGATGCCAGAACAGAAATTCTCAGGCTGAAAGCACAGCTTAAACGCACTGAGGAAGAGCGGGATATTCTGAAAAAGGCAGCGCGGTACTTTGCAAGGGAGCCCGACTGAAGTATCGCTTTATCAACGATCACCGTGAAATCTGGTCGATCGTTACAATGTGTCGGGTCCTTAAGGTTGCCCGTGCCGGATTTTATGTCTGGCTCCATAACCCTGTATCTGCCGGAGAAAAGG
158650	TTTGTTGAATAAATCGAACTTTTGCTGAGTTGAAGGATCAGATCACGCATCCTCCCGACTGGATTTGCCCCTATATTTCCAGACACCTGTTATCACTTAATGGAGTGACCCCGAGCCCGTAGACAAATCTGCCCTATAGTTTGAGCATAGGAGGAGTCTATGGGCACATCACGTTTTACCCCTGAATTTAAGGAAGAGGCCGTCCGCCAGATCACCGAGCGGGGCTATTCTATTGCTGAAGTATCTGAACGGCTCGGCGTGTCGGCGCACAGCCTATATAAATGGCTCCGGGCTGTTAAGCCTGACAACAGTGGACAGCAGGCACAGGATTTACTGGATGCCAGAACAGAAATTCTCAGGCTGAAAGCACAGCTTAAACGCACTGAGGAAGAGCGGGATATTCTGAAAAAGGCAGCGCGGTACTTTGCAAGGGAGCCCGACTGAAGTATCGCTTTATCAACGATCACCGTGAAATCTGGTCGATCGTTACAATGTGTCGGGTCCTTAAGGTTGCCCGTGCCGGATTTTATGTCTGGCTCCATAACCCTGTATCTGCCGGAGAAAAGG	361_165	-	Sigma70_r4_2	PF08281.15	0.027	12.6	1.5	0.044	11.9	0.1	2.0	2	0	0	2	2	2	0	-	1	TTTGTTGAATAAATCGAACTTTTGCTGAGTTGAAGGATCAGATCACGCATCCTCCCGACTGGATTTGCCCCTATATTTCCAGACACCTGTTATCACTTAATGGAGTGACCCCGAGCCCGTAGACAAATCTGCCCTATAGTTTGAGCATAGGAGGAGTCTATGGGCACATCACGTTTTACCCCTGAATTTAAGGAAGAGGCCGTCCGCCAGATCACCGAGCGGGGCTATTCTATTGCTGAAGTATCTGAACGGCTCGGCGTGTCGGCGCACAGCCTATATAAATGGCTCCGGGCTGTTAAGCCTGACAACAGTGGACAGCAGGCACAGGATTTACTGGATGCCAGAACAGAAATTCTCAGGCTGAAAGCACAGCTTAAACGCACTGAGGAAGAGCGGGATATTCTGAAAAAGGCAGCGCGGTACTTTGCAAGGGAGCCCGACTGAAGTATCGCTTTATCAACGATCACCGTGAAATCTGGTCGATCGTTACAATGTGTCGGGTCCTTAAGGTTGCCCGTGCCGGATTTTATGTCTGGCTCCATAACCCTGTATCTGCCGGAGAAAAGG
158651	TTTGTTGAATAAATCGAACTTTTGCTGAGTTGAAGGATCAGATCACGCATCCTCCCGACTGGATTTGCCCCTATATTTCCAGACACCTGTTATCACTTAATGGAGTGACCCCGAGCCCGTAGACAAATCTGCCCTATAGTTTGAGCATAGGAGGAGTCTATGGGCACATCACGTTTTACCCCTGAATTTAAGGAAGAGGCCGTCCGCCAGATCACCGAGCGGGGCTATTCTATTGCTGAAGTATCTGAACGGCTCGGCGTGTCGGCGCACAGCCTATATAAATGGCTCCGGGCTGTTAAGCCTGACAACAGTGGACAGCAGGCACAGGATTTACTGGATGCCAGAACAGAAATTCTCAGGCTGAAAGCACAGCTTAAACGCACTGAGGAAGAGCGGGATATTCTGAAAAAGGCAGCGCGGTACTTTGCAAGGGAGCCCGACTGAAGTATCGCTTTATCAACGATCACCGTGAAATCTGGTCGATCGTTACAATGTGTCGGGTCCTTAAGGTTGCCCGTGCCGGATTTTATGTCTGGCTCCATAACCCTGTATCTGCCGGAGAAAAGG	361_165	-	Terminase_5	PF06056.15	0.0059	15.0	0.0	0.011	14.0	0.0	1.5	1	0	0	1	1	1	1	-	1	TTTGTTGAATAAATCGAACTTTTGCTGAGTTGAAGGATCAGATCACGCATCCTCCCGACTGGATTTGCCCCTATATTTCCAGACACCTGTTATCACTTAATGGAGTGACCCCGAGCCCGTAGACAAATCTGCCCTATAGTTTGAGCATAGGAGGAGTCTATGGGCACATCACGTTTTACCCCTGAATTTAAGGAAGAGGCCGTCCGCCAGATCACCGAGCGGGGCTATTCTATTGCTGAAGTATCTGAACGGCTCGGCGTGTCGGCGCACAGCCTATATAAATGGCTCCGGGCTGTTAAGCCTGACAACAGTGGACAGCAGGCACAGGATTTACTGGATGCCAGAACAGAAATTCTCAGGCTGAAAGCACAGCTTAAACGCACTGAGGAAGAGCGGGATATTCTGAAAAAGGCAGCGCGGTACTTTGCAAGGGAGCCCGACTGAAGTATCGCTTTATCAACGATCACCGTGAAATCTGGTCGATCGTTACAATGTGTCGGGTCCTTAAGGTTGCCCGTGCCGGATTTTATGTCTGGCTCCATAACCCTGTATCTGCCGGAGAAAAGG
158652	TTTGTTGAATAAATCGAACTTTTGCTGAGTTGAAGGATCAGATCACGCATCCTCCCGACTGGATTTGCCCCTATATTTCCAGACACCTGTTATCACTTAATGGAGTGACCCCGAGCCCGTAGACAAATCTGCCCTATAGTTTGAGCATAGGAGGAGTCTATGGGCACATCACGTTTTACCCCTGAATTTAAGGAAGAGGCCGTCCGCCAGATCACCGAGCGGGGCTATTCTATTGCTGAAGTATCTGAACGGCTCGGCGTGTCGGCGCACAGCCTATATAAATGGCTCCGGGCTGTTAAGCCTGACAACAGTGGACAGCAGGCACAGGATTTACTGGATGCCAGAACAGAAATTCTCAGGCTGAAAGCACAGCTTAAACGCACTGAGGAAGAGCGGGATATTCTGAAAAAGGCAGCGCGGTACTTTGCAAGGGAGCCCGACTGAAGTATCGCTTTATCAACGATCACCGTGAAATCTGGTCGATCGTTACAATGTGTCGGGTCCTTAAGGTTGCCCGTGCCGGATTTTATGTCTGGCTCCATAACCCTGTATCTGCCGGAGAAAAGG	361_165	-	TetR_N	PF00440.26	0.00087	17.5	0.2	0.0031	15.7	0.1	1.8	2	0	0	2	2	2	1	-	1	TTTGTTGAATAAATCGAACTTTTGCTGAGTTGAAGGATCAGATCACGCATCCTCCCGACTGGATTTGCCCCTATATTTCCAGACACCTGTTATCACTTAATGGAGTGACCCCGAGCCCGTAGACAAATCTGCCCTATAGTTTGAGCATAGGAGGAGTCTATGGGCACATCACGTTTTACCCCTGAATTTAAGGAAGAGGCCGTCCGCCAGATCACCGAGCGGGGCTATTCTATTGCTGAAGTATCTGAACGGCTCGGCGTGTCGGCGCACAGCCTATATAAATGGCTCCGGGCTGTTAAGCCTGACAACAGTGGACAGCAGGCACAGGATTTACTGGATGCCAGAACAGAAATTCTCAGGCTGAAAGCACAGCTTAAACGCACTGAGGAAGAGCGGGATATTCTGAAAAAGGCAGCGCGGTACTTTGCAAGGGAGCCCGACTGAAGTATCGCTTTATCAACGATCACCGTGAAATCTGGTCGATCGTTACAATGTGTCGGGTCCTTAAGGTTGCCCGTGCCGGATTTTATGTCTGGCTCCATAACCCTGTATCTGCCGGAGAAAAGG
158653	TTTGTTGAATAAATCGAACTTTTGCTGAGTTGAAGGATCAGATCACGCATCCTCCCGACTGGATTTGCCCCTATATTTCCAGACACCTGTTATCACTTAATGGAGTGACCCCGAGCCCGTAGACAAATCTGCCCTATAGTTTGAGCATAGGAGGAGTCTATGGGCACATCACGTTTTACCCCTGAATTTAAGGAAGAGGCCGTCCGCCAGATCACCGAGCGGGGCTATTCTATTGCTGAAGTATCTGAACGGCTCGGCGTGTCGGCGCACAGCCTATATAAATGGCTCCGGGCTGTTAAGCCTGACAACAGTGGACAGCAGGCACAGGATTTACTGGATGCCAGAACAGAAATTCTCAGGCTGAAAGCACAGCTTAAACGCACTGAGGAAGAGCGGGATATTCTGAAAAAGGCAGCGCGGTACTTTGCAAGGGAGCCCGACTGAAGTATCGCTTTATCAACGATCACCGTGAAATCTGGTCGATCGTTACAATGTGTCGGGTCCTTAAGGTTGCCCGTGCCGGATTTTATGTCTGGCTCCATAACCCTGTATCTGCCGGAGAAAAGG	361_165	-	zf-CCCH_6	PF18585.4	0.03	12.7	1.1	0.066	11.6	0.1	2.1	2	1	0	2	2	2	0	-	1	TTTGTTGAATAAATCGAACTTTTGCTGAGTTGAAGGATCAGATCACGCATCCTCCCGACTGGATTTGCCCCTATATTTCCAGACACCTGTTATCACTTAATGGAGTGACCCCGAGCCCGTAGACAAATCTGCCCTATAGTTTGAGCATAGGAGGAGTCTATGGGCACATCACGTTTTACCCCTGAATTTAAGGAAGAGGCCGTCCGCCAGATCACCGAGCGGGGCTATTCTATTGCTGAAGTATCTGAACGGCTCGGCGTGTCGGCGCACAGCCTATATAAATGGCTCCGGGCTGTTAAGCCTGACAACAGTGGACAGCAGGCACAGGATTTACTGGATGCCAGAACAGAAATTCTCAGGCTGAAAGCACAGCTTAAACGCACTGAGGAAGAGCGGGATATTCTGAAAAAGGCAGCGCGGTACTTTGCAAGGGAGCCCGACTGAAGTATCGCTTTATCAACGATCACCGTGAAATCTGGTCGATCGTTACAATGTGTCGGGTCCTTAAGGTTGCCCGTGCCGGATTTTATGTCTGGCTCCATAACCCTGTATCTGCCGGAGAAAAGG
158654	TTTGTTGGGATGAATTTTGTCACATCCCCTTTCTTTAATATGAAATCGGATGCAGCCATTTAGCCGTTATAGGCCAGATCATACAGTTTCTCCATGGCTTCTGGTGTTCTTACACCAGGATTTAGCAGAAAGAGATCCGAGGGGAGGAAGAAGACCTTATGATTTTCTACAGCTTTCAAATGATTCCATGCAGGATTTGAACGCATGTCTTCATCCATCTTCTTGTTGATTTCATCAGCATTTCCCATTGTCACAACAAAGATGATATCCGGGTCGTCTGCAGTCAGCTGTTCAAGAGAATAAGGAACGGTTTTCCCATTCAGATTAATATTCTTATGGGAAACGACGACATTGTTCATTTTCAGCAATTCTACCATAGATGCACAAATCGATTCAGGAGTTTCGGCAGTAATTGATTTGCCGGTAGCCCTTAATACGGCGACTCTGGCTGGTGTCTTTGCAGATGCCTTTTTTTCTATATCAGACATCTTGTTATTATAATCAGCTACAATCTTTTTTGCGGCATCTTCCTTGCCATAAACCTGTCCCATAAATTCCAGCAAAGGA	361_166	-	Peripla_BP_2	PF01497.21	1.7e-23	81.8	0.2	2e-23	81.5	0.2	1.1	1	0	0	1	1	1	1	-	-2	TTTGTTGGGATGAATTTTGTCACATCCCCTTTCTTTAATATGAAATCGGATGCAGCCATTTAGCCGTTATAGGCCAGATCATACAGTTTCTCCATGGCTTCTGGTGTTCTTACACCAGGATTTAGCAGAAAGAGATCCGAGGGGAGGAAGAAGACCTTATGATTTTCTACAGCTTTCAAATGATTCCATGCAGGATTTGAACGCATGTCTTCATCCATCTTCTTGTTGATTTCATCAGCATTTCCCATTGTCACAACAAAGATGATATCCGGGTCGTCTGCAGTCAGCTGTTCAAGAGAATAAGGAACGGTTTTCCCATTCAGATTAATATTCTTATGGGAAACGACGACATTGTTCATTTTCAGCAATTCTACCATAGATGCACAAATCGATTCAGGAGTTTCGGCAGTAATTGATTTGCCGGTAGCCCTTAATACGGCGACTCTGGCTGGTGTCTTTGCAGATGCCTTTTTTTCTATATCAGACATCTTGTTATTATAATCAGCTACAATCTTTTTTGCGGCATCTTCCTTGCCATAAACCTGTCCCATAAATTCCAGCAAAGGA
158655	TTTGTTGGGATGAATTTTGTCACATCCCCTTTCTTTAATATGAAATCGGATGCAGCCATTTAGCCGTTATAGGCCAGATCATACAGTTTCTCCATGGCTTCTGGTGTTCTTACACCAGGATTTAGCAGAAAGAGATCCGAGGGGAGGAAGAAGACCTTATGATTTTCTACAGCTTTCAAATGATTCCATGCAGGATTTGAACGCATGTCTTCATCCATCTTCTTGTTGATTTCATCAGCATTTCCCATTGTCACAACAAAGATGATATCCGGGTCGTCTGCAGTCAGCTGTTCAAGAGAATAAGGAACGGTTTTCCCATTCAGATTAATATTCTTATGGGAAACGACGACATTGTTCATTTTCAGCAATTCTACCATAGATGCACAAATCGATTCAGGAGTTTCGGCAGTAATTGATTTGCCGGTAGCCCTTAATACGGCGACTCTGGCTGGTGTCTTTGCAGATGCCTTTTTTTCTATATCAGACATCTTGTTATTATAATCAGCTACAATCTTTTTTGCGGCATCTTCCTTGCCATAAACCTGTCCCATAAATTCCAGCAAAGGA	361_166	-	ThiS	PF02597.23	0.014	14.5	0.0	3.5	6.8	0.0	3.1	3	0	0	3	3	3	0	-	-2	TTTGTTGGGATGAATTTTGTCACATCCCCTTTCTTTAATATGAAATCGGATGCAGCCATTTAGCCGTTATAGGCCAGATCATACAGTTTCTCCATGGCTTCTGGTGTTCTTACACCAGGATTTAGCAGAAAGAGATCCGAGGGGAGGAAGAAGACCTTATGATTTTCTACAGCTTTCAAATGATTCCATGCAGGATTTGAACGCATGTCTTCATCCATCTTCTTGTTGATTTCATCAGCATTTCCCATTGTCACAACAAAGATGATATCCGGGTCGTCTGCAGTCAGCTGTTCAAGAGAATAAGGAACGGTTTTCCCATTCAGATTAATATTCTTATGGGAAACGACGACATTGTTCATTTTCAGCAATTCTACCATAGATGCACAAATCGATTCAGGAGTTTCGGCAGTAATTGATTTGCCGGTAGCCCTTAATACGGCGACTCTGGCTGGTGTCTTTGCAGATGCCTTTTTTTCTATATCAGACATCTTGTTATTATAATCAGCTACAATCTTTTTTGCGGCATCTTCCTTGCCATAAACCTGTCCCATAAATTCCAGCAAAGGA
158656	TTTGTTGGGATGAATTTTGTCACATCCCCTTTCTTTAATATGAAATCGGATGCAGCCATTTAGCCGTTATAGGCCAGATCATACAGTTTCTCCATGGCTTCTGGTGTTCTTACACCAGGATTTAGCAGAAAGAGATCCGAGGGGAGGAAGAAGACCTTATGATTTTCTACAGCTTTCAAATGATTCCATGCAGGATTTGAACGCATGTCTTCATCCATCTTCTTGTTGATTTCATCAGCATTTCCCATTGTCACAACAAAGATGATATCCGGGTCGTCTGCAGTCAGCTGTTCAAGAGAATAAGGAACGGTTTTCCCATTCAGATTAATATTCTTATGGGAAACGACGACATTGTTCATTTTCAGCAATTCTACCATAGATGCACAAATCGATTCAGGAGTTTCGGCAGTAATTGATTTGCCGGTAGCCCTTAATACGGCGACTCTGGCTGGTGTCTTTGCAGATGCCTTTTTTTCTATATCAGACATCTTGTTATTATAATCAGCTACAATCTTTTTTGCGGCATCTTCCTTGCCATAAACCTGTCCCATAAATTCCAGCAAAGGA	361_166	-	ZapA	PF05164.16	0.025	13.5	0.1	0.16	10.9	0.1	2.1	2	0	0	2	2	2	0	-	-2	TTTGTTGGGATGAATTTTGTCACATCCCCTTTCTTTAATATGAAATCGGATGCAGCCATTTAGCCGTTATAGGCCAGATCATACAGTTTCTCCATGGCTTCTGGTGTTCTTACACCAGGATTTAGCAGAAAGAGATCCGAGGGGAGGAAGAAGACCTTATGATTTTCTACAGCTTTCAAATGATTCCATGCAGGATTTGAACGCATGTCTTCATCCATCTTCTTGTTGATTTCATCAGCATTTCCCATTGTCACAACAAAGATGATATCCGGGTCGTCTGCAGTCAGCTGTTCAAGAGAATAAGGAACGGTTTTCCCATTCAGATTAATATTCTTATGGGAAACGACGACATTGTTCATTTTCAGCAATTCTACCATAGATGCACAAATCGATTCAGGAGTTTCGGCAGTAATTGATTTGCCGGTAGCCCTTAATACGGCGACTCTGGCTGGTGTCTTTGCAGATGCCTTTTTTTCTATATCAGACATCTTGTTATTATAATCAGCTACAATCTTTTTTGCGGCATCTTCCTTGCCATAAACCTGTCCCATAAATTCCAGCAAAGGA
158657	TTTTAACGTTTACACAAAACTTGAAACGGTCTCCAATCTCCCTTAATTTTTACAATATAAATTTGTCTGCAATTTTACTAAGTGTTGCAGAATCTTCATTCGTAACGTTGACAACCTTCATAACATCGTCTGATAACGTAACAACCTGCATTGTCTTTTCTGCCACATCATTAACTGCAATTGCTGCCTGTCCAATCGTTTCCGTAATACCTGATACACTTAAAACAATTTCTTCGGATGATTTTTTCAGTGCATTTGCCATTTCATAAATCTTATTCATGGATACATCGACATTTTCAGCATCCAGCTTGTACTGCTCACTGACATCAATGAAATTCTTATAGTCAGCAATAACTTCTGTTTCAAGAAATTCCAGTGTTTCTGACATGCAGATTTCCATATTCTGGACTGCTGCATTGACTTCATGGACAATTTTCATGATGCTTGTAACCGTACTTGTAGACTGAGAAGCTAACTGTCCGATTTCTCCCGCAACGACCGCAAATCCTTTTCCAGCTTCTCCAGCTCTTGCTGCCTCAATAGAAGCATTTAATGATAACAGGCTTG	361_167	-	BORCS6	PF10157.12	0.037	12.7	0.6	0.037	12.7	0.6	1.8	2	1	0	2	2	2	0	-	-1	TTTTAACGTTTACACAAAACTTGAAACGGTCTCCAATCTCCCTTAATTTTTACAATATAAATTTGTCTGCAATTTTACTAAGTGTTGCAGAATCTTCATTCGTAACGTTGACAACCTTCATAACATCGTCTGATAACGTAACAACCTGCATTGTCTTTTCTGCCACATCATTAACTGCAATTGCTGCCTGTCCAATCGTTTCCGTAATACCTGATACACTTAAAACAATTTCTTCGGATGATTTTTTCAGTGCATTTGCCATTTCATAAATCTTATTCATGGATACATCGACATTTTCAGCATCCAGCTTGTACTGCTCACTGACATCAATGAAATTCTTATAGTCAGCAATAACTTCTGTTTCAAGAAATTCCAGTGTTTCTGACATGCAGATTTCCATATTCTGGACTGCTGCATTGACTTCATGGACAATTTTCATGATGCTTGTAACCGTACTTGTAGACTGAGAAGCTAACTGTCCGATTTCTCCCGCAACGACCGCAAATCCTTTTCCAGCTTCTCCAGCTCTTGCTGCCTCAATAGAAGCATTTAATGATAACAGGCTTG
158658	TTTTAACGTTTACACAAAACTTGAAACGGTCTCCAATCTCCCTTAATTTTTACAATATAAATTTGTCTGCAATTTTACTAAGTGTTGCAGAATCTTCATTCGTAACGTTGACAACCTTCATAACATCGTCTGATAACGTAACAACCTGCATTGTCTTTTCTGCCACATCATTAACTGCAATTGCTGCCTGTCCAATCGTTTCCGTAATACCTGATACACTTAAAACAATTTCTTCGGATGATTTTTTCAGTGCATTTGCCATTTCATAAATCTTATTCATGGATACATCGACATTTTCAGCATCCAGCTTGTACTGCTCACTGACATCAATGAAATTCTTATAGTCAGCAATAACTTCTGTTTCAAGAAATTCCAGTGTTTCTGACATGCAGATTTCCATATTCTGGACTGCTGCATTGACTTCATGGACAATTTTCATGATGCTTGTAACCGTACTTGTAGACTGAGAAGCTAACTGTCCGATTTCTCCCGCAACGACCGCAAATCCTTTTCCAGCTTCTCCAGCTCTTGCTGCCTCAATAGAAGCATTTAATGATAACAGGCTTG	361_167	-	DUF3557	PF12078.11	0.01	14.3	0.1	0.019	13.4	0.1	1.4	1	1	0	1	1	1	0	-	-3	TTTTAACGTTTACACAAAACTTGAAACGGTCTCCAATCTCCCTTAATTTTTACAATATAAATTTGTCTGCAATTTTACTAAGTGTTGCAGAATCTTCATTCGTAACGTTGACAACCTTCATAACATCGTCTGATAACGTAACAACCTGCATTGTCTTTTCTGCCACATCATTAACTGCAATTGCTGCCTGTCCAATCGTTTCCGTAATACCTGATACACTTAAAACAATTTCTTCGGATGATTTTTTCAGTGCATTTGCCATTTCATAAATCTTATTCATGGATACATCGACATTTTCAGCATCCAGCTTGTACTGCTCACTGACATCAATGAAATTCTTATAGTCAGCAATAACTTCTGTTTCAAGAAATTCCAGTGTTTCTGACATGCAGATTTCCATATTCTGGACTGCTGCATTGACTTCATGGACAATTTTCATGATGCTTGTAACCGTACTTGTAGACTGAGAAGCTAACTGTCCGATTTCTCCCGCAACGACCGCAAATCCTTTTCCAGCTTCTCCAGCTCTTGCTGCCTCAATAGAAGCATTTAATGATAACAGGCTTG
158659	TTTTAACGTTTACACAAAACTTGAAACGGTCTCCAATCTCCCTTAATTTTTACAATATAAATTTGTCTGCAATTTTACTAAGTGTTGCAGAATCTTCATTCGTAACGTTGACAACCTTCATAACATCGTCTGATAACGTAACAACCTGCATTGTCTTTTCTGCCACATCATTAACTGCAATTGCTGCCTGTCCAATCGTTTCCGTAATACCTGATACACTTAAAACAATTTCTTCGGATGATTTTTTCAGTGCATTTGCCATTTCATAAATCTTATTCATGGATACATCGACATTTTCAGCATCCAGCTTGTACTGCTCACTGACATCAATGAAATTCTTATAGTCAGCAATAACTTCTGTTTCAAGAAATTCCAGTGTTTCTGACATGCAGATTTCCATATTCTGGACTGCTGCATTGACTTCATGGACAATTTTCATGATGCTTGTAACCGTACTTGTAGACTGAGAAGCTAACTGTCCGATTTCTCCCGCAACGACCGCAAATCCTTTTCCAGCTTCTCCAGCTCTTGCTGCCTCAATAGAAGCATTTAATGATAACAGGCTTG	361_167	-	MCPsignal	PF00015.24	3.5e-18	64.5	16.5	5e-16	57.5	16.5	2.3	1	1	0	1	1	1	1	-	-3	TTTTAACGTTTACACAAAACTTGAAACGGTCTCCAATCTCCCTTAATTTTTACAATATAAATTTGTCTGCAATTTTACTAAGTGTTGCAGAATCTTCATTCGTAACGTTGACAACCTTCATAACATCGTCTGATAACGTAACAACCTGCATTGTCTTTTCTGCCACATCATTAACTGCAATTGCTGCCTGTCCAATCGTTTCCGTAATACCTGATACACTTAAAACAATTTCTTCGGATGATTTTTTCAGTGCATTTGCCATTTCATAAATCTTATTCATGGATACATCGACATTTTCAGCATCCAGCTTGTACTGCTCACTGACATCAATGAAATTCTTATAGTCAGCAATAACTTCTGTTTCAAGAAATTCCAGTGTTTCTGACATGCAGATTTCCATATTCTGGACTGCTGCATTGACTTCATGGACAATTTTCATGATGCTTGTAACCGTACTTGTAGACTGAGAAGCTAACTGTCCGATTTCTCCCGCAACGACCGCAAATCCTTTTCCAGCTTCTCCAGCTCTTGCTGCCTCAATAGAAGCATTTAATGATAACAGGCTTG
158660	TTTTAACGTTTACACAAAACTTGAAACGGTCTCATTTATTGGCTGTATATTTTTAAAATTCTGTTATTATTGGTATAAGTTGGTAATATCTTTGTTATTATAATCATCAGATATATCCATTAAACATCATTCCTGTATATGCTGACAGATTATAAGGATCATTGACAACCCTTAATGGATTCTTATATGCAATTATCTTATTATTGACGTAATCCATGGGATTAAATACAATATCTTCGGCTTTATCCTGTAAGGCATTCTTAAAGGATGACAGACCGGCAAATATATCATTAAGTGTTCCACTGTCGGCCGCATTTGTTATAGTATCCTTATTAATATCTATATGACCATCTTCATTTACATTAAGTCCTGTAAGATTAAGCTGTGAGCTGTATGTCTTTGCAAGATTAATAAATTCCTTACGAAGCTTGGCATTTCCGGCAAACTTATCATTGTTGCTGTTATTAGATACAGATAATAAATGATTATATCCTGTTACAAGCTCATTTATACTGTCCGTAATTGAGTCTTTATCAGTCTGCAGGCTGATAGTTACAGGTTGACCAT	361_168	-	FliD_C	PF07195.15	2.1e-05	22.5	4.6	0.00063	17.7	4.6	2.1	1	1	0	1	1	1	1	-	-3	TTTTAACGTTTACACAAAACTTGAAACGGTCTCATTTATTGGCTGTATATTTTTAAAATTCTGTTATTATTGGTATAAGTTGGTAATATCTTTGTTATTATAATCATCAGATATATCCATTAAACATCATTCCTGTATATGCTGACAGATTATAAGGATCATTGACAACCCTTAATGGATTCTTATATGCAATTATCTTATTATTGACGTAATCCATGGGATTAAATACAATATCTTCGGCTTTATCCTGTAAGGCATTCTTAAAGGATGACAGACCGGCAAATATATCATTAAGTGTTCCACTGTCGGCCGCATTTGTTATAGTATCCTTATTAATATCTATATGACCATCTTCATTTACATTAAGTCCTGTAAGATTAAGCTGTGAGCTGTATGTCTTTGCAAGATTAATAAATTCCTTACGAAGCTTGGCATTTCCGGCAAACTTATCATTGTTGCTGTTATTAGATACAGATAATAAATGATTATATCCTGTTACAAGCTCATTTATACTGTCCGTAATTGAGTCTTTATCAGTCTGCAGGCTGATAGTTACAGGTTGACCAT
158661	TTTTAAGTGAAGAGTGAAGAACGAAGAGTGAAGAAACAACGTTCGGCAGTACGCAGGGGAATGACAATTCAATTGTTTAAAAAATTAATTTAAATAGACAAAATATGAATAAGACTTCATATTTCGACCCAAATCAATGGGCACAAGCAAGTAAGGCGGAGCAAATCCGCACAGTAGCCAACCGTATCGTTGAGATGAACATCGACATCACAGAGGGATACAACAACTGGCGCAACATCGCCTTCGGCATCTCTCTGGAGCTGGGCGAGGAAGGAAGAAGCATCTTCCATGACATCAGTCGGTTCAATGCCGGCTACAAGTACGAGGAGTGCGACAAGCTGTACTCCAACTGCATCAAGCGCCTGCATGATACTACCGACCACTCTGGTATCACCATCGCCTCTTTCTTTAAATATGCCAAGGAGGCCGGCATAGATATCAAGGTGGCTCCTAGCCATGACGACGTTGCCAGAAACGGAAACTTTGCAATCCTTGCAAACCCTGCAAAGAGTGCAAAGGGTGCAAACATGACAAACATGGCAAACATGGCAATGGCACCGAATGCTT	361_169	-	PriCT_2	PF08707.14	1.9e-09	36.2	0.0	3.4e-09	35.4	0.0	1.4	1	0	0	1	1	1	1	-	3	TTTTAAGTGAAGAGTGAAGAACGAAGAGTGAAGAAACAACGTTCGGCAGTACGCAGGGGAATGACAATTCAATTGTTTAAAAAATTAATTTAAATAGACAAAATATGAATAAGACTTCATATTTCGACCCAAATCAATGGGCACAAGCAAGTAAGGCGGAGCAAATCCGCACAGTAGCCAACCGTATCGTTGAGATGAACATCGACATCACAGAGGGATACAACAACTGGCGCAACATCGCCTTCGGCATCTCTCTGGAGCTGGGCGAGGAAGGAAGAAGCATCTTCCATGACATCAGTCGGTTCAATGCCGGCTACAAGTACGAGGAGTGCGACAAGCTGTACTCCAACTGCATCAAGCGCCTGCATGATACTACCGACCACTCTGGTATCACCATCGCCTCTTTCTTTAAATATGCCAAGGAGGCCGGCATAGATATCAAGGTGGCTCCTAGCCATGACGACGTTGCCAGAAACGGAAACTTTGCAATCCTTGCAAACCCTGCAAAGAGTGCAAAGGGTGCAAACATGACAAACATGGCAAACATGGCAATGGCACCGAATGCTT
158662	TTTTACCCACTACAGAAATTATAGAGCCGTAATTCTTTTCTTTTTGAAAATATATGTTTCAATTTTCTGAATATTTTGCTATAATGATAACATACTAGTCAAAGGAGAACTATCATGGCAAAAACTATTCATACTGATAAAGCACCGGCAGCGATTGGACCTTATGTTCAAGGTAAAATCGTAGGAAATCTTTTATTTGCTTCTGGTCAAGTACCATTGTCACCAGAAACAGGTGAAATCATTGGTGAAACCATTCAAGAACAGACAGAACAAGTCCTTAAAAATGTTGGTGCTATTTTGGCGGAAGCTGGAACAGACTTTGACCATGTTGTCAAAACAACTTGTTTCCTTAGCGATATCAATGATTTTGTTCCTTTTAATGAGGTTTATGCGACTGCATTTAAAGCTGACTTCCCTGCACGTTCTGCGGTAGAAGTAGCACGCCTGCCGAAAGATGTTAAAATTGAAGTCGAAGTTATTGCTGAGATTGACTAAGGAAGAGAGCCTAGGTTCTTTTCTTTTTTTCTTAACTATGATACACTGTTAAAGATAAATAATTTACGATGT	361_170	-	AbrB_C	PF18277.4	0.044	11.9	0.0	0.085	11.0	0.0	1.5	1	0	0	1	1	1	0	-	1	TTTTACCCACTACAGAAATTATAGAGCCGTAATTCTTTTCTTTTTGAAAATATATGTTTCAATTTTCTGAATATTTTGCTATAATGATAACATACTAGTCAAAGGAGAACTATCATGGCAAAAACTATTCATACTGATAAAGCACCGGCAGCGATTGGACCTTATGTTCAAGGTAAAATCGTAGGAAATCTTTTATTTGCTTCTGGTCAAGTACCATTGTCACCAGAAACAGGTGAAATCATTGGTGAAACCATTCAAGAACAGACAGAACAAGTCCTTAAAAATGTTGGTGCTATTTTGGCGGAAGCTGGAACAGACTTTGACCATGTTGTCAAAACAACTTGTTTCCTTAGCGATATCAATGATTTTGTTCCTTTTAATGAGGTTTATGCGACTGCATTTAAAGCTGACTTCCCTGCACGTTCTGCGGTAGAAGTAGCACGCCTGCCGAAAGATGTTAAAATTGAAGTCGAAGTTATTGCTGAGATTGACTAAGGAAGAGAGCCTAGGTTCTTTTCTTTTTTTCTTAACTATGATACACTGTTAAAGATAAATAATTTACGATGT
158663	TTTTACCCACTACAGAAATTATAGAGCCGTAATTCTTTTCTTTTTGAAAATATATGTTTCAATTTTCTGAATATTTTGCTATAATGATAACATACTAGTCAAAGGAGAACTATCATGGCAAAAACTATTCATACTGATAAAGCACCGGCAGCGATTGGACCTTATGTTCAAGGTAAAATCGTAGGAAATCTTTTATTTGCTTCTGGTCAAGTACCATTGTCACCAGAAACAGGTGAAATCATTGGTGAAACCATTCAAGAACAGACAGAACAAGTCCTTAAAAATGTTGGTGCTATTTTGGCGGAAGCTGGAACAGACTTTGACCATGTTGTCAAAACAACTTGTTTCCTTAGCGATATCAATGATTTTGTTCCTTTTAATGAGGTTTATGCGACTGCATTTAAAGCTGACTTCCCTGCACGTTCTGCGGTAGAAGTAGCACGCCTGCCGAAAGATGTTAAAATTGAAGTCGAAGTTATTGCTGAGATTGACTAAGGAAGAGAGCCTAGGTTCTTTTCTTTTTTTCTTAACTATGATACACTGTTAAAGATAAATAATTTACGATGT	361_170	-	MINDY-3_4_CD	PF13898.9	0.023	12.0	0.0	0.028	11.7	0.0	1.1	1	0	0	1	1	1	0	-	1	TTTTACCCACTACAGAAATTATAGAGCCGTAATTCTTTTCTTTTTGAAAATATATGTTTCAATTTTCTGAATATTTTGCTATAATGATAACATACTAGTCAAAGGAGAACTATCATGGCAAAAACTATTCATACTGATAAAGCACCGGCAGCGATTGGACCTTATGTTCAAGGTAAAATCGTAGGAAATCTTTTATTTGCTTCTGGTCAAGTACCATTGTCACCAGAAACAGGTGAAATCATTGGTGAAACCATTCAAGAACAGACAGAACAAGTCCTTAAAAATGTTGGTGCTATTTTGGCGGAAGCTGGAACAGACTTTGACCATGTTGTCAAAACAACTTGTTTCCTTAGCGATATCAATGATTTTGTTCCTTTTAATGAGGTTTATGCGACTGCATTTAAAGCTGACTTCCCTGCACGTTCTGCGGTAGAAGTAGCACGCCTGCCGAAAGATGTTAAAATTGAAGTCGAAGTTATTGCTGAGATTGACTAAGGAAGAGAGCCTAGGTTCTTTTCTTTTTTTCTTAACTATGATACACTGTTAAAGATAAATAATTTACGATGT
158664	TTTTACCCACTACAGAAATTATAGAGCCGTAATTCTTTTCTTTTTGAAAATATATGTTTCAATTTTCTGAATATTTTGCTATAATGATAACATACTAGTCAAAGGAGAACTATCATGGCAAAAACTATTCATACTGATAAAGCACCGGCAGCGATTGGACCTTATGTTCAAGGTAAAATCGTAGGAAATCTTTTATTTGCTTCTGGTCAAGTACCATTGTCACCAGAAACAGGTGAAATCATTGGTGAAACCATTCAAGAACAGACAGAACAAGTCCTTAAAAATGTTGGTGCTATTTTGGCGGAAGCTGGAACAGACTTTGACCATGTTGTCAAAACAACTTGTTTCCTTAGCGATATCAATGATTTTGTTCCTTTTAATGAGGTTTATGCGACTGCATTTAAAGCTGACTTCCCTGCACGTTCTGCGGTAGAAGTAGCACGCCTGCCGAAAGATGTTAAAATTGAAGTCGAAGTTATTGCTGAGATTGACTAAGGAAGAGAGCCTAGGTTCTTTTCTTTTTTTCTTAACTATGATACACTGTTAAAGATAAATAATTTACGATGT	361_170	-	Ribonuc_L-PSP	PF01042.24	3.5e-42	141.7	0.2	4.3e-42	141.4	0.2	1.1	1	0	0	1	1	1	1	-	1	TTTTACCCACTACAGAAATTATAGAGCCGTAATTCTTTTCTTTTTGAAAATATATGTTTCAATTTTCTGAATATTTTGCTATAATGATAACATACTAGTCAAAGGAGAACTATCATGGCAAAAACTATTCATACTGATAAAGCACCGGCAGCGATTGGACCTTATGTTCAAGGTAAAATCGTAGGAAATCTTTTATTTGCTTCTGGTCAAGTACCATTGTCACCAGAAACAGGTGAAATCATTGGTGAAACCATTCAAGAACAGACAGAACAAGTCCTTAAAAATGTTGGTGCTATTTTGGCGGAAGCTGGAACAGACTTTGACCATGTTGTCAAAACAACTTGTTTCCTTAGCGATATCAATGATTTTGTTCCTTTTAATGAGGTTTATGCGACTGCATTTAAAGCTGACTTCCCTGCACGTTCTGCGGTAGAAGTAGCACGCCTGCCGAAAGATGTTAAAATTGAAGTCGAAGTTATTGCTGAGATTGACTAAGGAAGAGAGCCTAGGTTCTTTTCTTTTTTTCTTAACTATGATACACTGTTAAAGATAAATAATTTACGATGT
158665	TTTTACCCACTACAGAAATTATAGAGCCGTAATTCTTTTCTTTTTGAAAATATATGTTTCAATTTTCTGAATATTTTGCTATAATGATAACATACTAGTCAAAGGAGAACTATCATGGCAAAAACTATTCATACTGATAAAGCACCGGCAGCGATTGGACCTTATGTTCAAGGTAAAATCGTAGGAAATCTTTTATTTGCTTCTGGTCAAGTACCATTGTCACCAGAAACAGGTGAAATCATTGGTGAAACCATTCAAGAACAGACAGAACAAGTCCTTAAAAATGTTGGTGCTATTTTGGCGGAAGCTGGAACAGACTTTGACCATGTTGTCAAAACAACTTGTTTCCTTAGCGATATCAATGATTTTGTTCCTTTTAATGAGGTTTATGCGACTGCATTTAAAGCTGACTTCCCTGCACGTTCTGCGGTAGAAGTAGCACGCCTGCCGAAAGATGTTAAAATTGAAGTCGAAGTTATTGCTGAGATTGACTAAGGAAGAGAGCCTAGGTTCTTTTCTTTTTTTCTTAACTATGATACACTGTTAAAGATAAATAATTTACGATGT	361_170	-	SLBP_RNA_bind	PF15247.9	0.038	12.5	0.0	0.085	11.4	0.0	1.5	1	0	0	1	1	1	0	-	-1	TTTTACCCACTACAGAAATTATAGAGCCGTAATTCTTTTCTTTTTGAAAATATATGTTTCAATTTTCTGAATATTTTGCTATAATGATAACATACTAGTCAAAGGAGAACTATCATGGCAAAAACTATTCATACTGATAAAGCACCGGCAGCGATTGGACCTTATGTTCAAGGTAAAATCGTAGGAAATCTTTTATTTGCTTCTGGTCAAGTACCATTGTCACCAGAAACAGGTGAAATCATTGGTGAAACCATTCAAGAACAGACAGAACAAGTCCTTAAAAATGTTGGTGCTATTTTGGCGGAAGCTGGAACAGACTTTGACCATGTTGTCAAAACAACTTGTTTCCTTAGCGATATCAATGATTTTGTTCCTTTTAATGAGGTTTATGCGACTGCATTTAAAGCTGACTTCCCTGCACGTTCTGCGGTAGAAGTAGCACGCCTGCCGAAAGATGTTAAAATTGAAGTCGAAGTTATTGCTGAGATTGACTAAGGAAGAGAGCCTAGGTTCTTTTCTTTTTTTCTTAACTATGATACACTGTTAAAGATAAATAATTTACGATGT
158666	TTTTACCCACTACAGAAATTATAGAGCCGTAATTCTTTTCTTTTTGAAAATATATGTTTCAATTTTCTGAATATTTTGCTATAATGATAACATACTAGTCAAAGGAGAACTATCATGGCAAAAACTATTCATACTGATAAAGCACCGGCAGCGATTGGACCTTATGTTCAAGGTAAAATCGTAGGAAATCTTTTATTTGCTTCTGGTCAAGTACCATTGTCACCAGAAACAGGTGAAATCATTGGTGAAACCATTCAAGAACAGACAGAACAAGTCCTTAAAAATGTTGGTGCTATTTTGGCGGAAGCTGGAACAGACTTTGACCATGTTGTCAAAACAACTTGTTTCCTTAGCGATATCAATGATTTTGTTCCTTTTAATGAGGTTTATGCGACTGCATTTAAAGCTGACTTCCCTGCACGTTCTGCGGTAGAAGTAGCACGCCTGCCGAAAGATGTTAAAATTGAAGTCGAAGTTATTGCTGAGATTGACTAAGGAAGAGAGCCTAGGTTCTTTTCTTTTTTTCTTAACTATGATACACTGTTAAAGATAAATAATTTACGATGT	361_170	-	YjgF_endoribonc	PF14588.9	0.0049	15.5	0.0	0.0073	14.9	0.0	1.3	1	0	0	1	1	1	1	-	1	TTTTACCCACTACAGAAATTATAGAGCCGTAATTCTTTTCTTTTTGAAAATATATGTTTCAATTTTCTGAATATTTTGCTATAATGATAACATACTAGTCAAAGGAGAACTATCATGGCAAAAACTATTCATACTGATAAAGCACCGGCAGCGATTGGACCTTATGTTCAAGGTAAAATCGTAGGAAATCTTTTATTTGCTTCTGGTCAAGTACCATTGTCACCAGAAACAGGTGAAATCATTGGTGAAACCATTCAAGAACAGACAGAACAAGTCCTTAAAAATGTTGGTGCTATTTTGGCGGAAGCTGGAACAGACTTTGACCATGTTGTCAAAACAACTTGTTTCCTTAGCGATATCAATGATTTTGTTCCTTTTAATGAGGTTTATGCGACTGCATTTAAAGCTGACTTCCCTGCACGTTCTGCGGTAGAAGTAGCACGCCTGCCGAAAGATGTTAAAATTGAAGTCGAAGTTATTGCTGAGATTGACTAAGGAAGAGAGCCTAGGTTCTTTTCTTTTTTTCTTAACTATGATACACTGTTAAAGATAAATAATTTACGATGT
158667	TTTTACCCACTACAGAAATTATAGAGCCGTAATTCTTTTCTTTTTGAAAATATATGTTTCAATTTTCTGAATATTTTGCTATAATGATAACATACTAGTCAAAGGAGAACTATCATGGCAAAAACTATTCATACTGATAAAGCACCGGCAGCGATTGGACCTTATGTTCAAGGTAAAATCGTAGGAAATCTTTTATTTGCTTCTGGTCAAGTACCATTGTCACCAGAAACAGGTGAAATCATTGGTGAAACCATTCAAGAACAGACAGAACAAGTCCTTAAAAATGTTGGTGCTATTTTGGCGGAAGCTGGAACAGACTTTGACCATGTTGTCAAAACAACTTGTTTCCTTAGCGATATCAATGATTTTGTTCCTTTTAATGAGGTTTATGCGACTGCATTTAAAGCTGACTTCCCTGCACGTTCTGCGGTAGAAGTAGCACGCCTGCCGAAAGATGTTAAAATTGAAGTCGAAGTTATTGCTGAGATTGACTAAGGAAGAGAGCCTAGGCTCTTTTCTTTTTTTCTTAACTATGATACACTGTTAAAGATAAATAATTTACGATGT	361_171	-	AbrB_C	PF18277.4	0.044	11.9	0.0	0.085	11.0	0.0	1.5	1	0	0	1	1	1	0	-	1	TTTTACCCACTACAGAAATTATAGAGCCGTAATTCTTTTCTTTTTGAAAATATATGTTTCAATTTTCTGAATATTTTGCTATAATGATAACATACTAGTCAAAGGAGAACTATCATGGCAAAAACTATTCATACTGATAAAGCACCGGCAGCGATTGGACCTTATGTTCAAGGTAAAATCGTAGGAAATCTTTTATTTGCTTCTGGTCAAGTACCATTGTCACCAGAAACAGGTGAAATCATTGGTGAAACCATTCAAGAACAGACAGAACAAGTCCTTAAAAATGTTGGTGCTATTTTGGCGGAAGCTGGAACAGACTTTGACCATGTTGTCAAAACAACTTGTTTCCTTAGCGATATCAATGATTTTGTTCCTTTTAATGAGGTTTATGCGACTGCATTTAAAGCTGACTTCCCTGCACGTTCTGCGGTAGAAGTAGCACGCCTGCCGAAAGATGTTAAAATTGAAGTCGAAGTTATTGCTGAGATTGACTAAGGAAGAGAGCCTAGGCTCTTTTCTTTTTTTCTTAACTATGATACACTGTTAAAGATAAATAATTTACGATGT
158668	TTTTACCCACTACAGAAATTATAGAGCCGTAATTCTTTTCTTTTTGAAAATATATGTTTCAATTTTCTGAATATTTTGCTATAATGATAACATACTAGTCAAAGGAGAACTATCATGGCAAAAACTATTCATACTGATAAAGCACCGGCAGCGATTGGACCTTATGTTCAAGGTAAAATCGTAGGAAATCTTTTATTTGCTTCTGGTCAAGTACCATTGTCACCAGAAACAGGTGAAATCATTGGTGAAACCATTCAAGAACAGACAGAACAAGTCCTTAAAAATGTTGGTGCTATTTTGGCGGAAGCTGGAACAGACTTTGACCATGTTGTCAAAACAACTTGTTTCCTTAGCGATATCAATGATTTTGTTCCTTTTAATGAGGTTTATGCGACTGCATTTAAAGCTGACTTCCCTGCACGTTCTGCGGTAGAAGTAGCACGCCTGCCGAAAGATGTTAAAATTGAAGTCGAAGTTATTGCTGAGATTGACTAAGGAAGAGAGCCTAGGCTCTTTTCTTTTTTTCTTAACTATGATACACTGTTAAAGATAAATAATTTACGATGT	361_171	-	MINDY-3_4_CD	PF13898.9	0.023	12.0	0.0	0.028	11.8	0.0	1.1	1	0	0	1	1	1	0	-	1	TTTTACCCACTACAGAAATTATAGAGCCGTAATTCTTTTCTTTTTGAAAATATATGTTTCAATTTTCTGAATATTTTGCTATAATGATAACATACTAGTCAAAGGAGAACTATCATGGCAAAAACTATTCATACTGATAAAGCACCGGCAGCGATTGGACCTTATGTTCAAGGTAAAATCGTAGGAAATCTTTTATTTGCTTCTGGTCAAGTACCATTGTCACCAGAAACAGGTGAAATCATTGGTGAAACCATTCAAGAACAGACAGAACAAGTCCTTAAAAATGTTGGTGCTATTTTGGCGGAAGCTGGAACAGACTTTGACCATGTTGTCAAAACAACTTGTTTCCTTAGCGATATCAATGATTTTGTTCCTTTTAATGAGGTTTATGCGACTGCATTTAAAGCTGACTTCCCTGCACGTTCTGCGGTAGAAGTAGCACGCCTGCCGAAAGATGTTAAAATTGAAGTCGAAGTTATTGCTGAGATTGACTAAGGAAGAGAGCCTAGGCTCTTTTCTTTTTTTCTTAACTATGATACACTGTTAAAGATAAATAATTTACGATGT
158669	TTTTACCCACTACAGAAATTATAGAGCCGTAATTCTTTTCTTTTTGAAAATATATGTTTCAATTTTCTGAATATTTTGCTATAATGATAACATACTAGTCAAAGGAGAACTATCATGGCAAAAACTATTCATACTGATAAAGCACCGGCAGCGATTGGACCTTATGTTCAAGGTAAAATCGTAGGAAATCTTTTATTTGCTTCTGGTCAAGTACCATTGTCACCAGAAACAGGTGAAATCATTGGTGAAACCATTCAAGAACAGACAGAACAAGTCCTTAAAAATGTTGGTGCTATTTTGGCGGAAGCTGGAACAGACTTTGACCATGTTGTCAAAACAACTTGTTTCCTTAGCGATATCAATGATTTTGTTCCTTTTAATGAGGTTTATGCGACTGCATTTAAAGCTGACTTCCCTGCACGTTCTGCGGTAGAAGTAGCACGCCTGCCGAAAGATGTTAAAATTGAAGTCGAAGTTATTGCTGAGATTGACTAAGGAAGAGAGCCTAGGCTCTTTTCTTTTTTTCTTAACTATGATACACTGTTAAAGATAAATAATTTACGATGT	361_171	-	Ribonuc_L-PSP	PF01042.24	3.5e-42	141.7	0.2	4.3e-42	141.4	0.2	1.1	1	0	0	1	1	1	1	-	1	TTTTACCCACTACAGAAATTATAGAGCCGTAATTCTTTTCTTTTTGAAAATATATGTTTCAATTTTCTGAATATTTTGCTATAATGATAACATACTAGTCAAAGGAGAACTATCATGGCAAAAACTATTCATACTGATAAAGCACCGGCAGCGATTGGACCTTATGTTCAAGGTAAAATCGTAGGAAATCTTTTATTTGCTTCTGGTCAAGTACCATTGTCACCAGAAACAGGTGAAATCATTGGTGAAACCATTCAAGAACAGACAGAACAAGTCCTTAAAAATGTTGGTGCTATTTTGGCGGAAGCTGGAACAGACTTTGACCATGTTGTCAAAACAACTTGTTTCCTTAGCGATATCAATGATTTTGTTCCTTTTAATGAGGTTTATGCGACTGCATTTAAAGCTGACTTCCCTGCACGTTCTGCGGTAGAAGTAGCACGCCTGCCGAAAGATGTTAAAATTGAAGTCGAAGTTATTGCTGAGATTGACTAAGGAAGAGAGCCTAGGCTCTTTTCTTTTTTTCTTAACTATGATACACTGTTAAAGATAAATAATTTACGATGT
158670	TTTTACCCACTACAGAAATTATAGAGCCGTAATTCTTTTCTTTTTGAAAATATATGTTTCAATTTTCTGAATATTTTGCTATAATGATAACATACTAGTCAAAGGAGAACTATCATGGCAAAAACTATTCATACTGATAAAGCACCGGCAGCGATTGGACCTTATGTTCAAGGTAAAATCGTAGGAAATCTTTTATTTGCTTCTGGTCAAGTACCATTGTCACCAGAAACAGGTGAAATCATTGGTGAAACCATTCAAGAACAGACAGAACAAGTCCTTAAAAATGTTGGTGCTATTTTGGCGGAAGCTGGAACAGACTTTGACCATGTTGTCAAAACAACTTGTTTCCTTAGCGATATCAATGATTTTGTTCCTTTTAATGAGGTTTATGCGACTGCATTTAAAGCTGACTTCCCTGCACGTTCTGCGGTAGAAGTAGCACGCCTGCCGAAAGATGTTAAAATTGAAGTCGAAGTTATTGCTGAGATTGACTAAGGAAGAGAGCCTAGGCTCTTTTCTTTTTTTCTTAACTATGATACACTGTTAAAGATAAATAATTTACGATGT	361_171	-	SLBP_RNA_bind	PF15247.9	0.038	12.5	0.0	0.085	11.4	0.0	1.5	1	0	0	1	1	1	0	-	-1	TTTTACCCACTACAGAAATTATAGAGCCGTAATTCTTTTCTTTTTGAAAATATATGTTTCAATTTTCTGAATATTTTGCTATAATGATAACATACTAGTCAAAGGAGAACTATCATGGCAAAAACTATTCATACTGATAAAGCACCGGCAGCGATTGGACCTTATGTTCAAGGTAAAATCGTAGGAAATCTTTTATTTGCTTCTGGTCAAGTACCATTGTCACCAGAAACAGGTGAAATCATTGGTGAAACCATTCAAGAACAGACAGAACAAGTCCTTAAAAATGTTGGTGCTATTTTGGCGGAAGCTGGAACAGACTTTGACCATGTTGTCAAAACAACTTGTTTCCTTAGCGATATCAATGATTTTGTTCCTTTTAATGAGGTTTATGCGACTGCATTTAAAGCTGACTTCCCTGCACGTTCTGCGGTAGAAGTAGCACGCCTGCCGAAAGATGTTAAAATTGAAGTCGAAGTTATTGCTGAGATTGACTAAGGAAGAGAGCCTAGGCTCTTTTCTTTTTTTCTTAACTATGATACACTGTTAAAGATAAATAATTTACGATGT
158671	TTTTACCCACTACAGAAATTATAGAGCCGTAATTCTTTTCTTTTTGAAAATATATGTTTCAATTTTCTGAATATTTTGCTATAATGATAACATACTAGTCAAAGGAGAACTATCATGGCAAAAACTATTCATACTGATAAAGCACCGGCAGCGATTGGACCTTATGTTCAAGGTAAAATCGTAGGAAATCTTTTATTTGCTTCTGGTCAAGTACCATTGTCACCAGAAACAGGTGAAATCATTGGTGAAACCATTCAAGAACAGACAGAACAAGTCCTTAAAAATGTTGGTGCTATTTTGGCGGAAGCTGGAACAGACTTTGACCATGTTGTCAAAACAACTTGTTTCCTTAGCGATATCAATGATTTTGTTCCTTTTAATGAGGTTTATGCGACTGCATTTAAAGCTGACTTCCCTGCACGTTCTGCGGTAGAAGTAGCACGCCTGCCGAAAGATGTTAAAATTGAAGTCGAAGTTATTGCTGAGATTGACTAAGGAAGAGAGCCTAGGCTCTTTTCTTTTTTTCTTAACTATGATACACTGTTAAAGATAAATAATTTACGATGT	361_171	-	YjgF_endoribonc	PF14588.9	0.0049	15.5	0.0	0.0073	14.9	0.0	1.3	1	0	0	1	1	1	1	-	1	TTTTACCCACTACAGAAATTATAGAGCCGTAATTCTTTTCTTTTTGAAAATATATGTTTCAATTTTCTGAATATTTTGCTATAATGATAACATACTAGTCAAAGGAGAACTATCATGGCAAAAACTATTCATACTGATAAAGCACCGGCAGCGATTGGACCTTATGTTCAAGGTAAAATCGTAGGAAATCTTTTATTTGCTTCTGGTCAAGTACCATTGTCACCAGAAACAGGTGAAATCATTGGTGAAACCATTCAAGAACAGACAGAACAAGTCCTTAAAAATGTTGGTGCTATTTTGGCGGAAGCTGGAACAGACTTTGACCATGTTGTCAAAACAACTTGTTTCCTTAGCGATATCAATGATTTTGTTCCTTTTAATGAGGTTTATGCGACTGCATTTAAAGCTGACTTCCCTGCACGTTCTGCGGTAGAAGTAGCACGCCTGCCGAAAGATGTTAAAATTGAAGTCGAAGTTATTGCTGAGATTGACTAAGGAAGAGAGCCTAGGCTCTTTTCTTTTTTTCTTAACTATGATACACTGTTAAAGATAAATAATTTACGATGT
158672	TTTTACCCACTACAGAAATTATAGAGCCGTAATTCTTTTCTTTTTGAAAATATATGTTTCAATTTTCTGAATATTTTGCTATAATGATAACATACTAGTCAAAGGAGAACTATCATGGCAAAAACTATTCATACTGATAAAGCACCGGCAGCGATTGGACCTTATGTTCAAGGTAAAATCGTAGGAAATCTTTTATTTGCTTCTGGTCAAGTACCATTGTCACCAGAAACAGGTGAAATCATTGGTGAAACCATTCAAGAACAGACAGAACAAGTCCTTAAAAATGTTGGTGCTATTTTGGCGGAAGCTGGAACAGACTTTGACCATGTTGTCAAAACAACTTGTTTCCTTAGCGATATCAATGATTTTGTTCCTTTTAATGAGGTTTATGCGACTGCATTTAAAGCTGACTTCCCTGCACGTTCTGCGGTAGAAGTAGCACGCCTGCCGAAAGATGTTAAAATTGAAGTCGAAGTTATTGCTGAGATTGACTAAGGAAGAGAGCCTAAGCTCTTTTCTTTTTTTCTTAACTATGATACACTGTTAAAGATAAATAATTTACGATGT	361_172	-	AbrB_C	PF18277.4	0.044	11.9	0.0	0.085	11.0	0.0	1.5	1	0	0	1	1	1	0	-	1	TTTTACCCACTACAGAAATTATAGAGCCGTAATTCTTTTCTTTTTGAAAATATATGTTTCAATTTTCTGAATATTTTGCTATAATGATAACATACTAGTCAAAGGAGAACTATCATGGCAAAAACTATTCATACTGATAAAGCACCGGCAGCGATTGGACCTTATGTTCAAGGTAAAATCGTAGGAAATCTTTTATTTGCTTCTGGTCAAGTACCATTGTCACCAGAAACAGGTGAAATCATTGGTGAAACCATTCAAGAACAGACAGAACAAGTCCTTAAAAATGTTGGTGCTATTTTGGCGGAAGCTGGAACAGACTTTGACCATGTTGTCAAAACAACTTGTTTCCTTAGCGATATCAATGATTTTGTTCCTTTTAATGAGGTTTATGCGACTGCATTTAAAGCTGACTTCCCTGCACGTTCTGCGGTAGAAGTAGCACGCCTGCCGAAAGATGTTAAAATTGAAGTCGAAGTTATTGCTGAGATTGACTAAGGAAGAGAGCCTAAGCTCTTTTCTTTTTTTCTTAACTATGATACACTGTTAAAGATAAATAATTTACGATGT
158673	TTTTACCCACTACAGAAATTATAGAGCCGTAATTCTTTTCTTTTTGAAAATATATGTTTCAATTTTCTGAATATTTTGCTATAATGATAACATACTAGTCAAAGGAGAACTATCATGGCAAAAACTATTCATACTGATAAAGCACCGGCAGCGATTGGACCTTATGTTCAAGGTAAAATCGTAGGAAATCTTTTATTTGCTTCTGGTCAAGTACCATTGTCACCAGAAACAGGTGAAATCATTGGTGAAACCATTCAAGAACAGACAGAACAAGTCCTTAAAAATGTTGGTGCTATTTTGGCGGAAGCTGGAACAGACTTTGACCATGTTGTCAAAACAACTTGTTTCCTTAGCGATATCAATGATTTTGTTCCTTTTAATGAGGTTTATGCGACTGCATTTAAAGCTGACTTCCCTGCACGTTCTGCGGTAGAAGTAGCACGCCTGCCGAAAGATGTTAAAATTGAAGTCGAAGTTATTGCTGAGATTGACTAAGGAAGAGAGCCTAAGCTCTTTTCTTTTTTTCTTAACTATGATACACTGTTAAAGATAAATAATTTACGATGT	361_172	-	Med10	PF09748.12	0.044	12.2	0.0	0.061	11.8	0.0	1.4	1	1	0	1	1	1	0	-	1	TTTTACCCACTACAGAAATTATAGAGCCGTAATTCTTTTCTTTTTGAAAATATATGTTTCAATTTTCTGAATATTTTGCTATAATGATAACATACTAGTCAAAGGAGAACTATCATGGCAAAAACTATTCATACTGATAAAGCACCGGCAGCGATTGGACCTTATGTTCAAGGTAAAATCGTAGGAAATCTTTTATTTGCTTCTGGTCAAGTACCATTGTCACCAGAAACAGGTGAAATCATTGGTGAAACCATTCAAGAACAGACAGAACAAGTCCTTAAAAATGTTGGTGCTATTTTGGCGGAAGCTGGAACAGACTTTGACCATGTTGTCAAAACAACTTGTTTCCTTAGCGATATCAATGATTTTGTTCCTTTTAATGAGGTTTATGCGACTGCATTTAAAGCTGACTTCCCTGCACGTTCTGCGGTAGAAGTAGCACGCCTGCCGAAAGATGTTAAAATTGAAGTCGAAGTTATTGCTGAGATTGACTAAGGAAGAGAGCCTAAGCTCTTTTCTTTTTTTCTTAACTATGATACACTGTTAAAGATAAATAATTTACGATGT
158674	TTTTACCCACTACAGAAATTATAGAGCCGTAATTCTTTTCTTTTTGAAAATATATGTTTCAATTTTCTGAATATTTTGCTATAATGATAACATACTAGTCAAAGGAGAACTATCATGGCAAAAACTATTCATACTGATAAAGCACCGGCAGCGATTGGACCTTATGTTCAAGGTAAAATCGTAGGAAATCTTTTATTTGCTTCTGGTCAAGTACCATTGTCACCAGAAACAGGTGAAATCATTGGTGAAACCATTCAAGAACAGACAGAACAAGTCCTTAAAAATGTTGGTGCTATTTTGGCGGAAGCTGGAACAGACTTTGACCATGTTGTCAAAACAACTTGTTTCCTTAGCGATATCAATGATTTTGTTCCTTTTAATGAGGTTTATGCGACTGCATTTAAAGCTGACTTCCCTGCACGTTCTGCGGTAGAAGTAGCACGCCTGCCGAAAGATGTTAAAATTGAAGTCGAAGTTATTGCTGAGATTGACTAAGGAAGAGAGCCTAAGCTCTTTTCTTTTTTTCTTAACTATGATACACTGTTAAAGATAAATAATTTACGATGT	361_172	-	MINDY-3_4_CD	PF13898.9	0.023	12.0	0.0	0.028	11.8	0.0	1.1	1	0	0	1	1	1	0	-	1	TTTTACCCACTACAGAAATTATAGAGCCGTAATTCTTTTCTTTTTGAAAATATATGTTTCAATTTTCTGAATATTTTGCTATAATGATAACATACTAGTCAAAGGAGAACTATCATGGCAAAAACTATTCATACTGATAAAGCACCGGCAGCGATTGGACCTTATGTTCAAGGTAAAATCGTAGGAAATCTTTTATTTGCTTCTGGTCAAGTACCATTGTCACCAGAAACAGGTGAAATCATTGGTGAAACCATTCAAGAACAGACAGAACAAGTCCTTAAAAATGTTGGTGCTATTTTGGCGGAAGCTGGAACAGACTTTGACCATGTTGTCAAAACAACTTGTTTCCTTAGCGATATCAATGATTTTGTTCCTTTTAATGAGGTTTATGCGACTGCATTTAAAGCTGACTTCCCTGCACGTTCTGCGGTAGAAGTAGCACGCCTGCCGAAAGATGTTAAAATTGAAGTCGAAGTTATTGCTGAGATTGACTAAGGAAGAGAGCCTAAGCTCTTTTCTTTTTTTCTTAACTATGATACACTGTTAAAGATAAATAATTTACGATGT
158675	TTTTACCCACTACAGAAATTATAGAGCCGTAATTCTTTTCTTTTTGAAAATATATGTTTCAATTTTCTGAATATTTTGCTATAATGATAACATACTAGTCAAAGGAGAACTATCATGGCAAAAACTATTCATACTGATAAAGCACCGGCAGCGATTGGACCTTATGTTCAAGGTAAAATCGTAGGAAATCTTTTATTTGCTTCTGGTCAAGTACCATTGTCACCAGAAACAGGTGAAATCATTGGTGAAACCATTCAAGAACAGACAGAACAAGTCCTTAAAAATGTTGGTGCTATTTTGGCGGAAGCTGGAACAGACTTTGACCATGTTGTCAAAACAACTTGTTTCCTTAGCGATATCAATGATTTTGTTCCTTTTAATGAGGTTTATGCGACTGCATTTAAAGCTGACTTCCCTGCACGTTCTGCGGTAGAAGTAGCACGCCTGCCGAAAGATGTTAAAATTGAAGTCGAAGTTATTGCTGAGATTGACTAAGGAAGAGAGCCTAAGCTCTTTTCTTTTTTTCTTAACTATGATACACTGTTAAAGATAAATAATTTACGATGT	361_172	-	Ribonuc_L-PSP	PF01042.24	3.5e-42	141.7	0.2	4.3e-42	141.4	0.2	1.1	1	0	0	1	1	1	1	-	1	TTTTACCCACTACAGAAATTATAGAGCCGTAATTCTTTTCTTTTTGAAAATATATGTTTCAATTTTCTGAATATTTTGCTATAATGATAACATACTAGTCAAAGGAGAACTATCATGGCAAAAACTATTCATACTGATAAAGCACCGGCAGCGATTGGACCTTATGTTCAAGGTAAAATCGTAGGAAATCTTTTATTTGCTTCTGGTCAAGTACCATTGTCACCAGAAACAGGTGAAATCATTGGTGAAACCATTCAAGAACAGACAGAACAAGTCCTTAAAAATGTTGGTGCTATTTTGGCGGAAGCTGGAACAGACTTTGACCATGTTGTCAAAACAACTTGTTTCCTTAGCGATATCAATGATTTTGTTCCTTTTAATGAGGTTTATGCGACTGCATTTAAAGCTGACTTCCCTGCACGTTCTGCGGTAGAAGTAGCACGCCTGCCGAAAGATGTTAAAATTGAAGTCGAAGTTATTGCTGAGATTGACTAAGGAAGAGAGCCTAAGCTCTTTTCTTTTTTTCTTAACTATGATACACTGTTAAAGATAAATAATTTACGATGT
158676	TTTTACCCACTACAGAAATTATAGAGCCGTAATTCTTTTCTTTTTGAAAATATATGTTTCAATTTTCTGAATATTTTGCTATAATGATAACATACTAGTCAAAGGAGAACTATCATGGCAAAAACTATTCATACTGATAAAGCACCGGCAGCGATTGGACCTTATGTTCAAGGTAAAATCGTAGGAAATCTTTTATTTGCTTCTGGTCAAGTACCATTGTCACCAGAAACAGGTGAAATCATTGGTGAAACCATTCAAGAACAGACAGAACAAGTCCTTAAAAATGTTGGTGCTATTTTGGCGGAAGCTGGAACAGACTTTGACCATGTTGTCAAAACAACTTGTTTCCTTAGCGATATCAATGATTTTGTTCCTTTTAATGAGGTTTATGCGACTGCATTTAAAGCTGACTTCCCTGCACGTTCTGCGGTAGAAGTAGCACGCCTGCCGAAAGATGTTAAAATTGAAGTCGAAGTTATTGCTGAGATTGACTAAGGAAGAGAGCCTAAGCTCTTTTCTTTTTTTCTTAACTATGATACACTGTTAAAGATAAATAATTTACGATGT	361_172	-	SLBP_RNA_bind	PF15247.9	0.039	12.5	0.0	0.085	11.4	0.0	1.5	1	0	0	1	1	1	0	-	-1	TTTTACCCACTACAGAAATTATAGAGCCGTAATTCTTTTCTTTTTGAAAATATATGTTTCAATTTTCTGAATATTTTGCTATAATGATAACATACTAGTCAAAGGAGAACTATCATGGCAAAAACTATTCATACTGATAAAGCACCGGCAGCGATTGGACCTTATGTTCAAGGTAAAATCGTAGGAAATCTTTTATTTGCTTCTGGTCAAGTACCATTGTCACCAGAAACAGGTGAAATCATTGGTGAAACCATTCAAGAACAGACAGAACAAGTCCTTAAAAATGTTGGTGCTATTTTGGCGGAAGCTGGAACAGACTTTGACCATGTTGTCAAAACAACTTGTTTCCTTAGCGATATCAATGATTTTGTTCCTTTTAATGAGGTTTATGCGACTGCATTTAAAGCTGACTTCCCTGCACGTTCTGCGGTAGAAGTAGCACGCCTGCCGAAAGATGTTAAAATTGAAGTCGAAGTTATTGCTGAGATTGACTAAGGAAGAGAGCCTAAGCTCTTTTCTTTTTTTCTTAACTATGATACACTGTTAAAGATAAATAATTTACGATGT
158677	TTTTACCCACTACAGAAATTATAGAGCCGTAATTCTTTTCTTTTTGAAAATATATGTTTCAATTTTCTGAATATTTTGCTATAATGATAACATACTAGTCAAAGGAGAACTATCATGGCAAAAACTATTCATACTGATAAAGCACCGGCAGCGATTGGACCTTATGTTCAAGGTAAAATCGTAGGAAATCTTTTATTTGCTTCTGGTCAAGTACCATTGTCACCAGAAACAGGTGAAATCATTGGTGAAACCATTCAAGAACAGACAGAACAAGTCCTTAAAAATGTTGGTGCTATTTTGGCGGAAGCTGGAACAGACTTTGACCATGTTGTCAAAACAACTTGTTTCCTTAGCGATATCAATGATTTTGTTCCTTTTAATGAGGTTTATGCGACTGCATTTAAAGCTGACTTCCCTGCACGTTCTGCGGTAGAAGTAGCACGCCTGCCGAAAGATGTTAAAATTGAAGTCGAAGTTATTGCTGAGATTGACTAAGGAAGAGAGCCTAAGCTCTTTTCTTTTTTTCTTAACTATGATACACTGTTAAAGATAAATAATTTACGATGT	361_172	-	YjgF_endoribonc	PF14588.9	0.0049	15.5	0.0	0.0073	14.9	0.0	1.3	1	0	0	1	1	1	1	-	1	TTTTACCCACTACAGAAATTATAGAGCCGTAATTCTTTTCTTTTTGAAAATATATGTTTCAATTTTCTGAATATTTTGCTATAATGATAACATACTAGTCAAAGGAGAACTATCATGGCAAAAACTATTCATACTGATAAAGCACCGGCAGCGATTGGACCTTATGTTCAAGGTAAAATCGTAGGAAATCTTTTATTTGCTTCTGGTCAAGTACCATTGTCACCAGAAACAGGTGAAATCATTGGTGAAACCATTCAAGAACAGACAGAACAAGTCCTTAAAAATGTTGGTGCTATTTTGGCGGAAGCTGGAACAGACTTTGACCATGTTGTCAAAACAACTTGTTTCCTTAGCGATATCAATGATTTTGTTCCTTTTAATGAGGTTTATGCGACTGCATTTAAAGCTGACTTCCCTGCACGTTCTGCGGTAGAAGTAGCACGCCTGCCGAAAGATGTTAAAATTGAAGTCGAAGTTATTGCTGAGATTGACTAAGGAAGAGAGCCTAAGCTCTTTTCTTTTTTTCTTAACTATGATACACTGTTAAAGATAAATAATTTACGATGT
158678	TTTTACCCACTACAGAAATTATAGAGCCAAGATACTCCCCTATTCGACATAGGGGAGTATCTTGTTTTAAAACGACGAAGTGGTCCTAACTCTTCCGTTTTATTTATTAAGTTATAGCATATCTCACTCAACAGATTTTAGAGCCTCGAGCATATTGACTTTCTTAAGGTGTTGGTTCACAAAGATACCCAGAACCTGTCAGAATGATAATGATTACTAGTGTTGGAACAGCGTAGATGAGCCAGCCAAGATTTGGATTGAACATAATATTTTCAGGTGGGATAACATCTACCATGTATTGATGCAGTCCCAAACCAAGTCCGAATTCAACCAAGATACCAATGATAGAAAGACAAATTGTTTCTCGATAGATGTAGAGCGTCACTTCTTTATTAAAGAAACCTAGAACCTTAATGGTTGATAATTCGCGGATACGCTCTGCCACATTGATATTCGTTAAATTGAAGAGAACAACAAAAGCAAGAAGAATAGAAACACTAATCAAAACTCCCATAACACGGCTAAGTGAGTTGACGATGGTCTTGATTTGTGCCTTTAGAGTAGTAT	361_173	-	FtsX	PF02687.24	3.2e-14	51.4	7.2	4.4e-14	51.0	7.2	1.2	1	0	0	1	1	1	1	-	-3	TTTTACCCACTACAGAAATTATAGAGCCAAGATACTCCCCTATTCGACATAGGGGAGTATCTTGTTTTAAAACGACGAAGTGGTCCTAACTCTTCCGTTTTATTTATTAAGTTATAGCATATCTCACTCAACAGATTTTAGAGCCTCGAGCATATTGACTTTCTTAAGGTGTTGGTTCACAAAGATACCCAGAACCTGTCAGAATGATAATGATTACTAGTGTTGGAACAGCGTAGATGAGCCAGCCAAGATTTGGATTGAACATAATATTTTCAGGTGGGATAACATCTACCATGTATTGATGCAGTCCCAAACCAAGTCCGAATTCAACCAAGATACCAATGATAGAAAGACAAATTGTTTCTCGATAGATGTAGAGCGTCACTTCTTTATTAAAGAAACCTAGAACCTTAATGGTTGATAATTCGCGGATACGCTCTGCCACATTGATATTCGTTAAATTGAAGAGAACAACAAAAGCAAGAAGAATAGAAACACTAATCAAAACTCCCATAACACGGCTAAGTGAGTTGACGATGGTCTTGATTTGTGCCTTTAGAGTAGTAT
158679	TTTTACCTTTTTACTTTTTTACCTTTTTACCTTTAAATTATATTTCACTGATAAACTGCTTATAGATATTATAGTAGATTTCTACCCATCCATCTTCTATCAGATTACTCAGCTCATCAGCCACATCAGGATGAGCATCGATGAAAGCCACGAGATCCGGATTATATCTCGTACCAGCCTCAGCCCGGAACTCCTTCATCACGGTATCAAAGTTTTTATCACCCTTGTAGTTTCTTCCGATACGCTCAGTAGCAGCCTGCAGGCAGTCGCTCAATGTCACTATATCAATCATCAGGCGAACAGGCGACTGGGTGTTATCAAAAGATGCAGGATAACCACCCTTTCCGTTATACCATTTATGATGACCGAGCGTGGTATCATGAAACTTCTCCAGTTCGGGCGACAACTCCAGGAATTTCAGTCCCAACTCCGGATGCAGGGTGATGATCTTGCGTTCATCTGCCGTAAGCGGACGATAGTCATTATTCACCACAGAGATGATGGAGTTCTTACCTATATCATGATACAGGGCAGCACCATGGATATAGTCTATGAATTTCTTCTTAT	361_174	-	HD	PF01966.25	0.00055	18.6	0.0	0.00082	18.0	0.0	1.4	1	0	0	1	1	1	1	-	-3	TTTTACCTTTTTACTTTTTTACCTTTTTACCTTTAAATTATATTTCACTGATAAACTGCTTATAGATATTATAGTAGATTTCTACCCATCCATCTTCTATCAGATTACTCAGCTCATCAGCCACATCAGGATGAGCATCGATGAAAGCCACGAGATCCGGATTATATCTCGTACCAGCCTCAGCCCGGAACTCCTTCATCACGGTATCAAAGTTTTTATCACCCTTGTAGTTTCTTCCGATACGCTCAGTAGCAGCCTGCAGGCAGTCGCTCAATGTCACTATATCAATCATCAGGCGAACAGGCGACTGGGTGTTATCAAAAGATGCAGGATAACCACCCTTTCCGTTATACCATTTATGATGACCGAGCGTGGTATCATGAAACTTCTCCAGTTCGGGCGACAACTCCAGGAATTTCAGTCCCAACTCCGGATGCAGGGTGATGATCTTGCGTTCATCTGCCGTAAGCGGACGATAGTCATTATTCACCACAGAGATGATGGAGTTCTTACCTATATCATGATACAGGGCAGCACCATGGATATAGTCTATGAATTTCTTCTTAT
158680	TTTTACCTTTTTACTTTTTTACCTTTTTACCTTTAAATTATATTTCACTGATAAACTGCTTATAGATATTATAGTAGATTTCTACCCATCCATCTTCTATCAGATTACTCAGCTCATCAGCCACATCAGGATGAGCATCGATGAAAGCCACGAGATCCGGATTATATCTCGTACCAGCCTCAGCCCGGAACTCCTTCATCACGGTATCAAAGTTTTTATCACCCTTGTAGTTTCTTCCGATACGCTCAGTAGCAGCCTGCAGGCAGTCGCTCAATGTCACTATATCAATCATCAGGCGAACAGGCGACTGGGTGTTATCAAAAGATGCAGGATAACCACCCTTTCCGTTATACCATTTATGATGACCGAGCGTGGTATCATGAAACTTCTCCAGTTCGGGCGACAACTCCAGGAATTTCAGTCCCAACTCCGGATGCAGGGTGATGATCTTGCGTTCATCTGCCGTAAGCGGACGATAGTCATTATTCACCACAGAGATGATGGAGTTCTTACCTATATCATGATACAGGGCAGCACCATGGATATAGTCTATGAATTTCTTCTTAT	361_174	-	HD_5	PF13487.9	7.7e-09	34.1	0.0	1.6e-08	33.1	0.0	1.5	1	0	0	1	1	1	1	-	-3	TTTTACCTTTTTACTTTTTTACCTTTTTACCTTTAAATTATATTTCACTGATAAACTGCTTATAGATATTATAGTAGATTTCTACCCATCCATCTTCTATCAGATTACTCAGCTCATCAGCCACATCAGGATGAGCATCGATGAAAGCCACGAGATCCGGATTATATCTCGTACCAGCCTCAGCCCGGAACTCCTTCATCACGGTATCAAAGTTTTTATCACCCTTGTAGTTTCTTCCGATACGCTCAGTAGCAGCCTGCAGGCAGTCGCTCAATGTCACTATATCAATCATCAGGCGAACAGGCGACTGGGTGTTATCAAAAGATGCAGGATAACCACCCTTTCCGTTATACCATTTATGATGACCGAGCGTGGTATCATGAAACTTCTCCAGTTCGGGCGACAACTCCAGGAATTTCAGTCCCAACTCCGGATGCAGGGTGATGATCTTGCGTTCATCTGCCGTAAGCGGACGATAGTCATTATTCACCACAGAGATGATGGAGTTCTTACCTATATCATGATACAGGGCAGCACCATGGATATAGTCTATGAATTTCTTCTTAT
158681	TTTTACTTTTTTACCTTTTTACTTTTTTACTTCTTTACCTTTTTACTTTTTAGGCTTAGAAGTCCCACTTTACGCCAAGGCAAGGACGGCACTTGAAACCGCCAGTAGATCCGAAGTTGTTAGACAGCTCAATCTCTGTACCGAGGCTGAGGTTGTCTACGCCGAAGTGCTGACCAACGTTATACCAGAGCTGTGGCTCGGTGATGAACACGGTCGACTTCATGTCGCATGAACCGTCCTCGCGGAAGTCAACAGCGTGGTCTTCCCACCAGAAGTCGGCAAATCCGTCAAACTTCAATCCCTTCACACCAAAGAGGTCGTTCATAGCCCATACTGCTGTAAACTGCATAGGCACGTCAGAGTCCTTCTTCTTGATGTTCTTGTAGAGAGCCTTGAGGTTGAGGGTGTTCTTGAAGTCCTTACTGTGCATGAAGTAGTCGACACCTACGAGCCATGCGTTGTTGATAGGATATGAGGCAGTGATACCACCGTTGTACTCTACGTGAAGCGAGAGGTTCTTGATAGCTGAGTTCTGCCAGAAGTTGAGGCAGCGTGCTATCTCGAAGT	361_175	-	DUF5020	PF16412.8	6.1e-42	142.3	1.5	7e-42	142.1	1.5	1.0	1	0	0	1	1	1	1	-	-3	TTTTACTTTTTTACCTTTTTACTTTTTTACTTCTTTACCTTTTTACTTTTTAGGCTTAGAAGTCCCACTTTACGCCAAGGCAAGGACGGCACTTGAAACCGCCAGTAGATCCGAAGTTGTTAGACAGCTCAATCTCTGTACCGAGGCTGAGGTTGTCTACGCCGAAGTGCTGACCAACGTTATACCAGAGCTGTGGCTCGGTGATGAACACGGTCGACTTCATGTCGCATGAACCGTCCTCGCGGAAGTCAACAGCGTGGTCTTCCCACCAGAAGTCGGCAAATCCGTCAAACTTCAATCCCTTCACACCAAAGAGGTCGTTCATAGCCCATACTGCTGTAAACTGCATAGGCACGTCAGAGTCCTTCTTCTTGATGTTCTTGTAGAGAGCCTTGAGGTTGAGGGTGTTCTTGAAGTCCTTACTGTGCATGAAGTAGTCGACACCTACGAGCCATGCGTTGTTGATAGGATATGAGGCAGTGATACCACCGTTGTACTCTACGTGAAGCGAGAGGTTCTTGATAGCTGAGTTCTGCCAGAAGTTGAGGCAGCGTGCTATCTCGAAGT
158682	TTTTACTTTTTTACCTTTTTACTTTTTTACTTCTTTACCTTTTTACTTTTTAGGCTTAGAAGTCCCACTTTACGCCAAGGCAAGGACGGCACTTGAAACCGCCAGTAGATCCGAAGTTGTTAGACAGCTCAATCTCTGTACCGAGGCTGAGGTTGTCTACGCCGAAGTGCTGACCAACGTTATACCAGAGCTGTGGCTCGGTGATGAACACGGTCGACTTCATGTCGCATGAACCGTCCTCGCGGAAGTCAACAGCGTGGTCTTCCCACCAGAAGTCGGCAAATCCGTCAAACTTCAATCCCTTCACACCAAAGAGGTCGTTCATAGCCCATACTGCTGTAAACTGCATAGGCACGTCAGAGTCCTTCTTCTTGATGTTCTTGTAGAGAGCCTTGAGGTTGAGGGTGTTCTTGAAGTCCTTACTGTGCATGAAGTAGTCGACACCTACGAGCCATGCGTTGTTGATAGGATATGAGGCAGTGATACCACCGTTGTACTCTACGTGAAGCGAGAGGTTCTTGATAGCTGAGTTCTGCCAGAAGTTGAGGCAGCGTGCTATCTCGAAGT	361_175	-	ORF6C	PF10552.12	0.024	13.0	0.1	0.044	12.2	0.1	1.4	1	0	0	1	1	1	0	-	-3	TTTTACTTTTTTACCTTTTTACTTTTTTACTTCTTTACCTTTTTACTTTTTAGGCTTAGAAGTCCCACTTTACGCCAAGGCAAGGACGGCACTTGAAACCGCCAGTAGATCCGAAGTTGTTAGACAGCTCAATCTCTGTACCGAGGCTGAGGTTGTCTACGCCGAAGTGCTGACCAACGTTATACCAGAGCTGTGGCTCGGTGATGAACACGGTCGACTTCATGTCGCATGAACCGTCCTCGCGGAAGTCAACAGCGTGGTCTTCCCACCAGAAGTCGGCAAATCCGTCAAACTTCAATCCCTTCACACCAAAGAGGTCGTTCATAGCCCATACTGCTGTAAACTGCATAGGCACGTCAGAGTCCTTCTTCTTGATGTTCTTGTAGAGAGCCTTGAGGTTGAGGGTGTTCTTGAAGTCCTTACTGTGCATGAAGTAGTCGACACCTACGAGCCATGCGTTGTTGATAGGATATGAGGCAGTGATACCACCGTTGTACTCTACGTGAAGCGAGAGGTTCTTGATAGCTGAGTTCTGCCAGAAGTTGAGGCAGCGTGCTATCTCGAAGT
158683	TTTTACTTTTTTACCTTTTTACTTTTTTACCTTTCGTCTATATATCTCTTAGTGATATCCTCGTAGGCATCAATTCTTCTATCTCTCAAGAATGGCCACCAGCGGCGCACATGCTCGCTATGGTTTAGGTCTACGCTTACTATGGTGCATTCTTCCTCAACATCCGAGGCGCGATATAGCATTTCGCCCTGAGGTCCTACCACCATGCTGCTTCCCCAGAATTGTATGCCCTTAGTCTGTCCGCTAGGGTCAGGCTCATATCCCACGCGGTTCACCGACACCACAGGCAGTCCGTTAGCCACCGCATGTCCGCGCTGCACCGTTGTCCACGCCTCTCTTTGTCGTTGCTGCTCGTCTTCTGTGTCGCTACTCTCATATCCTATAGCTGTAGGATATATCAGTAGCTCAGCACCCTGCAGCGCCATCAGTCGTGCTGCCTCCGGATACCATTGATCCCAGCACACCAGCACTCCTAACTTGCCAAGGCTTGTCTCGATAGGGTGGAAGCCGAGGTCGCCAGGTGTGAAATAGAATTTCTCATAATATGCAGGATCGTCCGGAATATGC	361_176	-	CN_hydrolase	PF00795.25	4.3e-32	109.9	0.0	4.9e-32	109.7	0.0	1.0	1	0	0	1	1	1	1	-	-2	TTTTACTTTTTTACCTTTTTACTTTTTTACCTTTCGTCTATATATCTCTTAGTGATATCCTCGTAGGCATCAATTCTTCTATCTCTCAAGAATGGCCACCAGCGGCGCACATGCTCGCTATGGTTTAGGTCTACGCTTACTATGGTGCATTCTTCCTCAACATCCGAGGCGCGATATAGCATTTCGCCCTGAGGTCCTACCACCATGCTGCTTCCCCAGAATTGTATGCCCTTAGTCTGTCCGCTAGGGTCAGGCTCATATCCCACGCGGTTCACCGACACCACAGGCAGTCCGTTAGCCACCGCATGTCCGCGCTGCACCGTTGTCCACGCCTCTCTTTGTCGTTGCTGCTCGTCTTCTGTGTCGCTACTCTCATATCCTATAGCTGTAGGATATATCAGTAGCTCAGCACCCTGCAGCGCCATCAGTCGTGCTGCCTCCGGATACCATTGATCCCAGCACACCAGCACTCCTAACTTGCCAAGGCTTGTCTCGATAGGGTGGAAGCCGAGGTCGCCAGGTGTGAAATAGAATTTCTCATAATATGCAGGATCGTCCGGAATATGC
158684	TTTTACTTTTTTACCTTTTTACTTTTTTACCTTTCGTCTATATATCTCTTAGTGATATCCTCGTAGGCATCAATTCTTCTATCTCTCAAGAATGGCCACCAGCGGCGCACATGCTCGCTATGGTTTAGGTCTACGCTTACTATGGTGCATTCTTCCTCAACATCCGAGGCGCGATATAGCATTTCGCCCTGAGGTCCTACCACCATGCTGCTTCCCCAGAATTGTATGCCCTTAGTCTGTCCGCTAGGGTCAGGCTCATATCCCACGCGGTTCACCGACACCACAGGCAGTCCGTTAGCCACCGCATGTCCGCGCTGCACCGTTGTCCACGCCTCTCTTTGTCGTTGCTGCTCGTCTTCTGTGTCGCTACTCTCATATCCTATAGCTGTAGGATATATCAGTAGCTCAGCACCCTGCAGCGCCATCAGTCGTGCTGCCTCCGGATACCATTGATCCCAGCACACCAGCACTCCTAACTTGCCAAGGCTTGTCTCGATAGGGTGGAAGCCGAGGTCGCCAGGTGTGAAATAGAATTTCTCATAATATGCAGGATCGTCCGGAATATGC	361_176	-	DUF5134	PF17197.7	0.0082	14.6	0.4	0.019	13.4	0.4	1.6	1	1	0	1	1	1	1	-	3	TTTTACTTTTTTACCTTTTTACTTTTTTACCTTTCGTCTATATATCTCTTAGTGATATCCTCGTAGGCATCAATTCTTCTATCTCTCAAGAATGGCCACCAGCGGCGCACATGCTCGCTATGGTTTAGGTCTACGCTTACTATGGTGCATTCTTCCTCAACATCCGAGGCGCGATATAGCATTTCGCCCTGAGGTCCTACCACCATGCTGCTTCCCCAGAATTGTATGCCCTTAGTCTGTCCGCTAGGGTCAGGCTCATATCCCACGCGGTTCACCGACACCACAGGCAGTCCGTTAGCCACCGCATGTCCGCGCTGCACCGTTGTCCACGCCTCTCTTTGTCGTTGCTGCTCGTCTTCTGTGTCGCTACTCTCATATCCTATAGCTGTAGGATATATCAGTAGCTCAGCACCCTGCAGCGCCATCAGTCGTGCTGCCTCCGGATACCATTGATCCCAGCACACCAGCACTCCTAACTTGCCAAGGCTTGTCTCGATAGGGTGGAAGCCGAGGTCGCCAGGTGTGAAATAGAATTTCTCATAATATGCAGGATCGTCCGGAATATGC
158685	TTTTAGAAAGAGGAACATTTACTGAATATCCCTAGTTGGTTCCACGTCGGGAAGTTTTTCGTTTCCGGACGTGGAACTTTTTTTATTGTGTGGATCTAGTACTTTATTCTACTTTGCTAAAGTGAATACGAAGAGGAGCATCTTCCATAGAGTTCATAAATTCATAAATCATGGCTCCAAAATCTTCTCCTTGCGGTTCATAATCATCCAATGTGCATTCCAATACTTCTTTGCTATCCACTGTGATTAGTCGGAAACCGACAAGAGCCGGGCGAATGTCTTTGTGGGTAGTAGAGAATTTGACGTTTATGTCAGGTATTTCCAGTATGGATACTTTTACGTTTGCGCCACTATTCTCTTGGAACGATTTATCTCCTTCTTCTTTAAAAGTGATTTTACGGGGAGATGTCCCGAAATAATTCTTCAGGTCTCCGGATAGATCGGGAGTGAATGTATATTCTAAGTAAGAGTCACCTTCAAATGTTATTCGGTCTGAAGGTGTCCCTTTGGGTGCTTTGCTGATATCTTCTCCATACATCTCGAACAAATCAAGATTTGTTATTTTAT	361_177																				TTTTAGAAAGAGGAACATTTACTGAATATCCCTAGTTGGTTCCACGTCGGGAAGTTTTTCGTTTCCGGACGTGGAACTTTTTTTATTGTGTGGATCTAGTACTTTATTCTACTTTGCTAAAGTGAATACGAAGAGGAGCATCTTCCATAGAGTTCATAAATTCATAAATCATGGCTCCAAAATCTTCTCCTTGCGGTTCATAATCATCCAATGTGCATTCCAATACTTCTTTGCTATCCACTGTGATTAGTCGGAAACCGACAAGAGCCGGGCGAATGTCTTTGTGGGTAGTAGAGAATTTGACGTTTATGTCAGGTATTTCCAGTATGGATACTTTTACGTTTGCGCCACTATTCTCTTGGAACGATTTATCTCCTTCTTCTTTAAAAGTGATTTTACGGGGAGATGTCCCGAAATAATTCTTCAGGTCTCCGGATAGATCGGGAGTGAATGTATATTCTAAGTAAGAGTCACCTTCAAATGTTATTCGGTCTGAAGGTGTCCCTTTGGGTGCTTTGCTGATATCTTCTCCATACATCTCGAACAAATCAAGATTTGTTATTTTAT
158686	TTTTAGAAAGAGGAACATTTACTGAATATCCCTAATGCTGCATAGTAAATTCTTCATTCTTCATCTTTTAATTTTTAATTTCTTCTACAGCAGGTTACTTGCCAGCTCGCTTAGCTCGCTCCGTTCTCCCTTTACCAGGTTCACGTGCGCAAAGATTTTCTGGTCTTTCATACGGTCAATCATATATACCAGACCATTGGACTGGCTGTCCAGATACGGCTGGTCAATCTGTTGGATATCTCCGGTAAACACCATCTTCGTACCTTCTCCCGCACGGGTAATGATGGTCTTTATCTCATTCGGTGTCAGGTTTTGCGCCTCGTCGATGATGCAATACATTTCGCTCAAGCTGCGGCCACGTATAAATGCCAAAGCCTCAATGACCAACTGTTCACTTTTCTGCATATCTTCTATACGCTTCACTTCAGTAGAGTTGGCAGCAAACTGGCGTTTTATCACGTTCAAGTTGTCGAATAGCGGTTGCATATAAGGAGCCACTTTCTCCTGCGCGTCTCCCGGAAGGAAACCTATATCCTTGTTGGAAAGCGCAACGACAGGGCGTGCCAG	361_178	-	AAA_11	PF13086.9	0.0042	15.4	0.0	0.007	14.6	0.0	1.3	1	0	0	1	1	1	1	-	-1	TTTTAGAAAGAGGAACATTTACTGAATATCCCTAATGCTGCATAGTAAATTCTTCATTCTTCATCTTTTAATTTTTAATTTCTTCTACAGCAGGTTACTTGCCAGCTCGCTTAGCTCGCTCCGTTCTCCCTTTACCAGGTTCACGTGCGCAAAGATTTTCTGGTCTTTCATACGGTCAATCATATATACCAGACCATTGGACTGGCTGTCCAGATACGGCTGGTCAATCTGTTGGATATCTCCGGTAAACACCATCTTCGTACCTTCTCCCGCACGGGTAATGATGGTCTTTATCTCATTCGGTGTCAGGTTTTGCGCCTCGTCGATGATGCAATACATTTCGCTCAAGCTGCGGCCACGTATAAATGCCAAAGCCTCAATGACCAACTGTTCACTTTTCTGCATATCTTCTATACGCTTCACTTCAGTAGAGTTGGCAGCAAACTGGCGTTTTATCACGTTCAAGTTGTCGAATAGCGGTTGCATATAAGGAGCCACTTTCTCCTGCGCGTCTCCCGGAAGGAAACCTATATCCTTGTTGGAAAGCGCAACGACAGGGCGTGCCAG
158687	TTTTAGAAAGAGGAACATTTACTGAATATCCCTAATGCTGCATAGTAAATTCTTCATTCTTCATCTTTTAATTTTTAATTTCTTCTACAGCAGGTTACTTGCCAGCTCGCTTAGCTCGCTCCGTTCTCCCTTTACCAGGTTCACGTGCGCAAAGATTTTCTGGTCTTTCATACGGTCAATCATATATACCAGACCATTGGACTGGCTGTCCAGATACGGCTGGTCAATCTGTTGGATATCTCCGGTAAACACCATCTTCGTACCTTCTCCCGCACGGGTAATGATGGTCTTTATCTCATTCGGTGTCAGGTTTTGCGCCTCGTCGATGATGCAATACATTTCGCTCAAGCTGCGGCCACGTATAAATGCCAAAGCCTCAATGACCAACTGTTCACTTTTCTGCATATCTTCTATACGCTTCACTTCAGTAGAGTTGGCAGCAAACTGGCGTTTTATCACGTTCAAGTTGTCGAATAGCGGTTGCATATAAGGAGCCACTTTCTCCTGCGCGTCTCCCGGAAGGAAACCTATATCCTTGTTGGAAAGCGCAACGACAGGGCGTGCCAG	361_178	-	AAA_19	PF13245.9	0.0018	17.0	0.2	0.0038	15.9	0.0	1.6	2	0	0	2	2	2	1	-	-1	TTTTAGAAAGAGGAACATTTACTGAATATCCCTAATGCTGCATAGTAAATTCTTCATTCTTCATCTTTTAATTTTTAATTTCTTCTACAGCAGGTTACTTGCCAGCTCGCTTAGCTCGCTCCGTTCTCCCTTTACCAGGTTCACGTGCGCAAAGATTTTCTGGTCTTTCATACGGTCAATCATATATACCAGACCATTGGACTGGCTGTCCAGATACGGCTGGTCAATCTGTTGGATATCTCCGGTAAACACCATCTTCGTACCTTCTCCCGCACGGGTAATGATGGTCTTTATCTCATTCGGTGTCAGGTTTTGCGCCTCGTCGATGATGCAATACATTTCGCTCAAGCTGCGGCCACGTATAAATGCCAAAGCCTCAATGACCAACTGTTCACTTTTCTGCATATCTTCTATACGCTTCACTTCAGTAGAGTTGGCAGCAAACTGGCGTTTTATCACGTTCAAGTTGTCGAATAGCGGTTGCATATAAGGAGCCACTTTCTCCTGCGCGTCTCCCGGAAGGAAACCTATATCCTTGTTGGAAAGCGCAACGACAGGGCGTGCCAG
158688	TTTTAGAAAGAGGAACATTTACTGAATATCCCTAATGCTGCATAGTAAATTCTTCATTCTTCATCTTTTAATTTTTAATTTCTTCTACAGCAGGTTACTTGCCAGCTCGCTTAGCTCGCTCCGTTCTCCCTTTACCAGGTTCACGTGCGCAAAGATTTTCTGGTCTTTCATACGGTCAATCATATATACCAGACCATTGGACTGGCTGTCCAGATACGGCTGGTCAATCTGTTGGATATCTCCGGTAAACACCATCTTCGTACCTTCTCCCGCACGGGTAATGATGGTCTTTATCTCATTCGGTGTCAGGTTTTGCGCCTCGTCGATGATGCAATACATTTCGCTCAAGCTGCGGCCACGTATAAATGCCAAAGCCTCAATGACCAACTGTTCACTTTTCTGCATATCTTCTATACGCTTCACTTCAGTAGAGTTGGCAGCAAACTGGCGTTTTATCACGTTCAAGTTGTCGAATAGCGGTTGCATATAAGGAGCCACTTTCTCCTGCGCGTCTCCCGGAAGGAAACCTATATCCTTGTTGGAAAGCGCAACGACAGGGCGTGCCAG	361_178	-	AAA_22	PF13401.9	0.042	12.6	0.0	0.069	11.9	0.0	1.4	1	0	0	1	1	1	0	-	-1	TTTTAGAAAGAGGAACATTTACTGAATATCCCTAATGCTGCATAGTAAATTCTTCATTCTTCATCTTTTAATTTTTAATTTCTTCTACAGCAGGTTACTTGCCAGCTCGCTTAGCTCGCTCCGTTCTCCCTTTACCAGGTTCACGTGCGCAAAGATTTTCTGGTCTTTCATACGGTCAATCATATATACCAGACCATTGGACTGGCTGTCCAGATACGGCTGGTCAATCTGTTGGATATCTCCGGTAAACACCATCTTCGTACCTTCTCCCGCACGGGTAATGATGGTCTTTATCTCATTCGGTGTCAGGTTTTGCGCCTCGTCGATGATGCAATACATTTCGCTCAAGCTGCGGCCACGTATAAATGCCAAAGCCTCAATGACCAACTGTTCACTTTTCTGCATATCTTCTATACGCTTCACTTCAGTAGAGTTGGCAGCAAACTGGCGTTTTATCACGTTCAAGTTGTCGAATAGCGGTTGCATATAAGGAGCCACTTTCTCCTGCGCGTCTCCCGGAAGGAAACCTATATCCTTGTTGGAAAGCGCAACGACAGGGCGTGCCAG
158689	TTTTAGAAAGAGGAACATTTACTGAATATCCCTAATGCTGCATAGTAAATTCTTCATTCTTCATCTTTTAATTTTTAATTTCTTCTACAGCAGGTTACTTGCCAGCTCGCTTAGCTCGCTCCGTTCTCCCTTTACCAGGTTCACGTGCGCAAAGATTTTCTGGTCTTTCATACGGTCAATCATATATACCAGACCATTGGACTGGCTGTCCAGATACGGCTGGTCAATCTGTTGGATATCTCCGGTAAACACCATCTTCGTACCTTCTCCCGCACGGGTAATGATGGTCTTTATCTCATTCGGTGTCAGGTTTTGCGCCTCGTCGATGATGCAATACATTTCGCTCAAGCTGCGGCCACGTATAAATGCCAAAGCCTCAATGACCAACTGTTCACTTTTCTGCATATCTTCTATACGCTTCACTTCAGTAGAGTTGGCAGCAAACTGGCGTTTTATCACGTTCAAGTTGTCGAATAGCGGTTGCATATAAGGAGCCACTTTCTCCTGCGCGTCTCCCGGAAGGAAACCTATATCCTTGTTGGAAAGCGCAACGACAGGGCGTGCCAG	361_178	-	AAA_30	PF13604.9	0.0033	15.6	0.0	0.0049	15.0	0.0	1.2	1	0	0	1	1	1	1	-	-1	TTTTAGAAAGAGGAACATTTACTGAATATCCCTAATGCTGCATAGTAAATTCTTCATTCTTCATCTTTTAATTTTTAATTTCTTCTACAGCAGGTTACTTGCCAGCTCGCTTAGCTCGCTCCGTTCTCCCTTTACCAGGTTCACGTGCGCAAAGATTTTCTGGTCTTTCATACGGTCAATCATATATACCAGACCATTGGACTGGCTGTCCAGATACGGCTGGTCAATCTGTTGGATATCTCCGGTAAACACCATCTTCGTACCTTCTCCCGCACGGGTAATGATGGTCTTTATCTCATTCGGTGTCAGGTTTTGCGCCTCGTCGATGATGCAATACATTTCGCTCAAGCTGCGGCCACGTATAAATGCCAAAGCCTCAATGACCAACTGTTCACTTTTCTGCATATCTTCTATACGCTTCACTTCAGTAGAGTTGGCAGCAAACTGGCGTTTTATCACGTTCAAGTTGTCGAATAGCGGTTGCATATAAGGAGCCACTTTCTCCTGCGCGTCTCCCGGAAGGAAACCTATATCCTTGTTGGAAAGCGCAACGACAGGGCGTGCCAG
158690	TTTTAGAAAGAGGAACATTTACTGAATATCCCTAATGCTGCATAGTAAATTCTTCATTCTTCATCTTTTAATTTTTAATTTCTTCTACAGCAGGTTACTTGCCAGCTCGCTTAGCTCGCTCCGTTCTCCCTTTACCAGGTTCACGTGCGCAAAGATTTTCTGGTCTTTCATACGGTCAATCATATATACCAGACCATTGGACTGGCTGTCCAGATACGGCTGGTCAATCTGTTGGATATCTCCGGTAAACACCATCTTCGTACCTTCTCCCGCACGGGTAATGATGGTCTTTATCTCATTCGGTGTCAGGTTTTGCGCCTCGTCGATGATGCAATACATTTCGCTCAAGCTGCGGCCACGTATAAATGCCAAAGCCTCAATGACCAACTGTTCACTTTTCTGCATATCTTCTATACGCTTCACTTCAGTAGAGTTGGCAGCAAACTGGCGTTTTATCACGTTCAAGTTGTCGAATAGCGGTTGCATATAAGGAGCCACTTTCTCCTGCGCGTCTCCCGGAAGGAAACCTATATCCTTGTTGGAAAGCGCAACGACAGGGCGTGCCAG	361_178	-	DUF2075	PF09848.12	0.023	12.4	0.2	0.026	12.2	0.2	1.1	1	0	0	1	1	1	0	-	-1	TTTTAGAAAGAGGAACATTTACTGAATATCCCTAATGCTGCATAGTAAATTCTTCATTCTTCATCTTTTAATTTTTAATTTCTTCTACAGCAGGTTACTTGCCAGCTCGCTTAGCTCGCTCCGTTCTCCCTTTACCAGGTTCACGTGCGCAAAGATTTTCTGGTCTTTCATACGGTCAATCATATATACCAGACCATTGGACTGGCTGTCCAGATACGGCTGGTCAATCTGTTGGATATCTCCGGTAAACACCATCTTCGTACCTTCTCCCGCACGGGTAATGATGGTCTTTATCTCATTCGGTGTCAGGTTTTGCGCCTCGTCGATGATGCAATACATTTCGCTCAAGCTGCGGCCACGTATAAATGCCAAAGCCTCAATGACCAACTGTTCACTTTTCTGCATATCTTCTATACGCTTCACTTCAGTAGAGTTGGCAGCAAACTGGCGTTTTATCACGTTCAAGTTGTCGAATAGCGGTTGCATATAAGGAGCCACTTTCTCCTGCGCGTCTCCCGGAAGGAAACCTATATCCTTGTTGGAAAGCGCAACGACAGGGCGTGCCAG
158691	TTTTAGAAAGAGGAACATTTACTGAATATCCCTAATGCTGCATAGTAAATTCTTCATTCTTCATCTTTTAATTTTTAATTTCTTCTACAGCAGGTTACTTGCCAGCTCGCTTAGCTCGCTCCGTTCTCCCTTTACCAGGTTCACGTGCGCAAAGATTTTCTGGTCTTTCATACGGTCAATCATATATACCAGACCATTGGACTGGCTGTCCAGATACGGCTGGTCAATCTGTTGGATATCTCCGGTAAACACCATCTTCGTACCTTCTCCCGCACGGGTAATGATGGTCTTTATCTCATTCGGTGTCAGGTTTTGCGCCTCGTCGATGATGCAATACATTTCGCTCAAGCTGCGGCCACGTATAAATGCCAAAGCCTCAATGACCAACTGTTCACTTTTCTGCATATCTTCTATACGCTTCACTTCAGTAGAGTTGGCAGCAAACTGGCGTTTTATCACGTTCAAGTTGTCGAATAGCGGTTGCATATAAGGAGCCACTTTCTCCTGCGCGTCTCCCGGAAGGAAACCTATATCCTTGTTGGAAAGCGCAACGACAGGGCGTGCCAG	361_178	-	PhoH	PF02562.19	8.9e-38	128.3	0.2	1.1e-37	128.0	0.2	1.1	1	0	0	1	1	1	1	-	-1	TTTTAGAAAGAGGAACATTTACTGAATATCCCTAATGCTGCATAGTAAATTCTTCATTCTTCATCTTTTAATTTTTAATTTCTTCTACAGCAGGTTACTTGCCAGCTCGCTTAGCTCGCTCCGTTCTCCCTTTACCAGGTTCACGTGCGCAAAGATTTTCTGGTCTTTCATACGGTCAATCATATATACCAGACCATTGGACTGGCTGTCCAGATACGGCTGGTCAATCTGTTGGATATCTCCGGTAAACACCATCTTCGTACCTTCTCCCGCACGGGTAATGATGGTCTTTATCTCATTCGGTGTCAGGTTTTGCGCCTCGTCGATGATGCAATACATTTCGCTCAAGCTGCGGCCACGTATAAATGCCAAAGCCTCAATGACCAACTGTTCACTTTTCTGCATATCTTCTATACGCTTCACTTCAGTAGAGTTGGCAGCAAACTGGCGTTTTATCACGTTCAAGTTGTCGAATAGCGGTTGCATATAAGGAGCCACTTTCTCCTGCGCGTCTCCCGGAAGGAAACCTATATCCTTGTTGGAAAGCGCAACGACAGGGCGTGCCAG
158692	TTTTAGAAAGAGGAACATTTACTGAATATCCCTAATGCTGCATAGTAAATTCTTCATTCTTCATCTTTTAATTTTTAATTTCTTCTACAGCAGGTTACTTGCCAGCTCGCTTAGCTCGCTCCGTTCTCCCTTTACCAGGTTCACGTGCGCAAAGATTTTCTGGTCTTTCATACGGTCAATCATATATACCAGACCATTGGACTGGCTGTCCAGATACGGCTGGTCAATCTGTTGGATATCTCCGGTAAACACCATCTTCGTACCTTCTCCCGCACGGGTAATGATGGTCTTTATCTCATTCGGTGTCAGGTTTTGCGCCTCGTCGATGATGCAATACATTTCGCTCAAGCTGCGGCCACGTATAAATGCCAAAGCCTCAATGACCAACTGTTCACTTTTCTGCATATCTTCTATACGCTTCACTTCAGTAGAGTTGGCAGCAAACTGGCGTTTTATCACGTTCAAGTTGTCGAATAGCGGTTGCATATAAGGAGCCACTTTCTCCTGCGCGTCTCCCGGAAGGAAACCTATATCCTTGTTGGAAAGCGCAACGACAGGGCGTGCCAG	361_178	-	RMMBL	PF07521.15	0.026	13.0	0.0	0.051	12.1	0.0	1.5	1	0	0	1	1	1	0	-	-1	TTTTAGAAAGAGGAACATTTACTGAATATCCCTAATGCTGCATAGTAAATTCTTCATTCTTCATCTTTTAATTTTTAATTTCTTCTACAGCAGGTTACTTGCCAGCTCGCTTAGCTCGCTCCGTTCTCCCTTTACCAGGTTCACGTGCGCAAAGATTTTCTGGTCTTTCATACGGTCAATCATATATACCAGACCATTGGACTGGCTGTCCAGATACGGCTGGTCAATCTGTTGGATATCTCCGGTAAACACCATCTTCGTACCTTCTCCCGCACGGGTAATGATGGTCTTTATCTCATTCGGTGTCAGGTTTTGCGCCTCGTCGATGATGCAATACATTTCGCTCAAGCTGCGGCCACGTATAAATGCCAAAGCCTCAATGACCAACTGTTCACTTTTCTGCATATCTTCTATACGCTTCACTTCAGTAGAGTTGGCAGCAAACTGGCGTTTTATCACGTTCAAGTTGTCGAATAGCGGTTGCATATAAGGAGCCACTTTCTCCTGCGCGTCTCCCGGAAGGAAACCTATATCCTTGTTGGAAAGCGCAACGACAGGGCGTGCCAG
158693	TTTTAGAAAGAGGAACATTTACTGAATATCCCTAATGCTGCATAGTAAATTCTTCATTCTTCATCTTTTAATTTTTAATTTCTTCTACAGCAGGTTACTTGCCAGCTCGCTTAGCTCGCTCCGTTCTCCCTTTACCAGGTTCACGTGCGCAAAGATTTTCTGGTCTTTCATACGGTCAATCATATATACCAGACCATTGGACTGGCTGTCCAGATACGGCTGGTCAATCTGTTGGATATCTCCGGTAAACACCATCTTCGTACCTTCTCCCGCACGGGTAATGATGGTCTTTATCTCATTCGGTGTCAGGTTTTGCGCCTCGTCGATGATGCAATACATTTCGCTCAAGCTGCGGCCACGTATAAATGCCAAAGCCTCAATGACCAACTGTTCACTTTTCTGCATATCTTCTATACGCTTCACTTCAGTAGAGTTGGCAGCAAACTGGCGTTTTATCACGTTCAAGTTGTCGAATAGCGGTTGCATATAAGGAGCCACTTTCTCCTGCGCGTCTCCCGGAAGAAAACCTATATCCTTGTTGGAAAGCGCAACGACAGGGCGTGCCAG	361_179	-	AAA_11	PF13086.9	0.0042	15.4	0.0	0.007	14.6	0.0	1.3	1	0	0	1	1	1	1	-	-1	TTTTAGAAAGAGGAACATTTACTGAATATCCCTAATGCTGCATAGTAAATTCTTCATTCTTCATCTTTTAATTTTTAATTTCTTCTACAGCAGGTTACTTGCCAGCTCGCTTAGCTCGCTCCGTTCTCCCTTTACCAGGTTCACGTGCGCAAAGATTTTCTGGTCTTTCATACGGTCAATCATATATACCAGACCATTGGACTGGCTGTCCAGATACGGCTGGTCAATCTGTTGGATATCTCCGGTAAACACCATCTTCGTACCTTCTCCCGCACGGGTAATGATGGTCTTTATCTCATTCGGTGTCAGGTTTTGCGCCTCGTCGATGATGCAATACATTTCGCTCAAGCTGCGGCCACGTATAAATGCCAAAGCCTCAATGACCAACTGTTCACTTTTCTGCATATCTTCTATACGCTTCACTTCAGTAGAGTTGGCAGCAAACTGGCGTTTTATCACGTTCAAGTTGTCGAATAGCGGTTGCATATAAGGAGCCACTTTCTCCTGCGCGTCTCCCGGAAGAAAACCTATATCCTTGTTGGAAAGCGCAACGACAGGGCGTGCCAG
158694	TTTTAGAAAGAGGAACATTTACTGAATATCCCTAATGCTGCATAGTAAATTCTTCATTCTTCATCTTTTAATTTTTAATTTCTTCTACAGCAGGTTACTTGCCAGCTCGCTTAGCTCGCTCCGTTCTCCCTTTACCAGGTTCACGTGCGCAAAGATTTTCTGGTCTTTCATACGGTCAATCATATATACCAGACCATTGGACTGGCTGTCCAGATACGGCTGGTCAATCTGTTGGATATCTCCGGTAAACACCATCTTCGTACCTTCTCCCGCACGGGTAATGATGGTCTTTATCTCATTCGGTGTCAGGTTTTGCGCCTCGTCGATGATGCAATACATTTCGCTCAAGCTGCGGCCACGTATAAATGCCAAAGCCTCAATGACCAACTGTTCACTTTTCTGCATATCTTCTATACGCTTCACTTCAGTAGAGTTGGCAGCAAACTGGCGTTTTATCACGTTCAAGTTGTCGAATAGCGGTTGCATATAAGGAGCCACTTTCTCCTGCGCGTCTCCCGGAAGAAAACCTATATCCTTGTTGGAAAGCGCAACGACAGGGCGTGCCAG	361_179	-	AAA_19	PF13245.9	0.0018	17.0	0.2	0.0038	15.9	0.0	1.6	2	0	0	2	2	2	1	-	-1	TTTTAGAAAGAGGAACATTTACTGAATATCCCTAATGCTGCATAGTAAATTCTTCATTCTTCATCTTTTAATTTTTAATTTCTTCTACAGCAGGTTACTTGCCAGCTCGCTTAGCTCGCTCCGTTCTCCCTTTACCAGGTTCACGTGCGCAAAGATTTTCTGGTCTTTCATACGGTCAATCATATATACCAGACCATTGGACTGGCTGTCCAGATACGGCTGGTCAATCTGTTGGATATCTCCGGTAAACACCATCTTCGTACCTTCTCCCGCACGGGTAATGATGGTCTTTATCTCATTCGGTGTCAGGTTTTGCGCCTCGTCGATGATGCAATACATTTCGCTCAAGCTGCGGCCACGTATAAATGCCAAAGCCTCAATGACCAACTGTTCACTTTTCTGCATATCTTCTATACGCTTCACTTCAGTAGAGTTGGCAGCAAACTGGCGTTTTATCACGTTCAAGTTGTCGAATAGCGGTTGCATATAAGGAGCCACTTTCTCCTGCGCGTCTCCCGGAAGAAAACCTATATCCTTGTTGGAAAGCGCAACGACAGGGCGTGCCAG
158695	TTTTAGAAAGAGGAACATTTACTGAATATCCCTAATGCTGCATAGTAAATTCTTCATTCTTCATCTTTTAATTTTTAATTTCTTCTACAGCAGGTTACTTGCCAGCTCGCTTAGCTCGCTCCGTTCTCCCTTTACCAGGTTCACGTGCGCAAAGATTTTCTGGTCTTTCATACGGTCAATCATATATACCAGACCATTGGACTGGCTGTCCAGATACGGCTGGTCAATCTGTTGGATATCTCCGGTAAACACCATCTTCGTACCTTCTCCCGCACGGGTAATGATGGTCTTTATCTCATTCGGTGTCAGGTTTTGCGCCTCGTCGATGATGCAATACATTTCGCTCAAGCTGCGGCCACGTATAAATGCCAAAGCCTCAATGACCAACTGTTCACTTTTCTGCATATCTTCTATACGCTTCACTTCAGTAGAGTTGGCAGCAAACTGGCGTTTTATCACGTTCAAGTTGTCGAATAGCGGTTGCATATAAGGAGCCACTTTCTCCTGCGCGTCTCCCGGAAGAAAACCTATATCCTTGTTGGAAAGCGCAACGACAGGGCGTGCCAG	361_179	-	AAA_22	PF13401.9	0.042	12.6	0.0	0.069	11.9	0.0	1.4	1	0	0	1	1	1	0	-	-1	TTTTAGAAAGAGGAACATTTACTGAATATCCCTAATGCTGCATAGTAAATTCTTCATTCTTCATCTTTTAATTTTTAATTTCTTCTACAGCAGGTTACTTGCCAGCTCGCTTAGCTCGCTCCGTTCTCCCTTTACCAGGTTCACGTGCGCAAAGATTTTCTGGTCTTTCATACGGTCAATCATATATACCAGACCATTGGACTGGCTGTCCAGATACGGCTGGTCAATCTGTTGGATATCTCCGGTAAACACCATCTTCGTACCTTCTCCCGCACGGGTAATGATGGTCTTTATCTCATTCGGTGTCAGGTTTTGCGCCTCGTCGATGATGCAATACATTTCGCTCAAGCTGCGGCCACGTATAAATGCCAAAGCCTCAATGACCAACTGTTCACTTTTCTGCATATCTTCTATACGCTTCACTTCAGTAGAGTTGGCAGCAAACTGGCGTTTTATCACGTTCAAGTTGTCGAATAGCGGTTGCATATAAGGAGCCACTTTCTCCTGCGCGTCTCCCGGAAGAAAACCTATATCCTTGTTGGAAAGCGCAACGACAGGGCGTGCCAG
158696	TTTTAGAAAGAGGAACATTTACTGAATATCCCTAATGCTGCATAGTAAATTCTTCATTCTTCATCTTTTAATTTTTAATTTCTTCTACAGCAGGTTACTTGCCAGCTCGCTTAGCTCGCTCCGTTCTCCCTTTACCAGGTTCACGTGCGCAAAGATTTTCTGGTCTTTCATACGGTCAATCATATATACCAGACCATTGGACTGGCTGTCCAGATACGGCTGGTCAATCTGTTGGATATCTCCGGTAAACACCATCTTCGTACCTTCTCCCGCACGGGTAATGATGGTCTTTATCTCATTCGGTGTCAGGTTTTGCGCCTCGTCGATGATGCAATACATTTCGCTCAAGCTGCGGCCACGTATAAATGCCAAAGCCTCAATGACCAACTGTTCACTTTTCTGCATATCTTCTATACGCTTCACTTCAGTAGAGTTGGCAGCAAACTGGCGTTTTATCACGTTCAAGTTGTCGAATAGCGGTTGCATATAAGGAGCCACTTTCTCCTGCGCGTCTCCCGGAAGAAAACCTATATCCTTGTTGGAAAGCGCAACGACAGGGCGTGCCAG	361_179	-	AAA_30	PF13604.9	0.0033	15.6	0.0	0.0049	15.0	0.0	1.2	1	0	0	1	1	1	1	-	-1	TTTTAGAAAGAGGAACATTTACTGAATATCCCTAATGCTGCATAGTAAATTCTTCATTCTTCATCTTTTAATTTTTAATTTCTTCTACAGCAGGTTACTTGCCAGCTCGCTTAGCTCGCTCCGTTCTCCCTTTACCAGGTTCACGTGCGCAAAGATTTTCTGGTCTTTCATACGGTCAATCATATATACCAGACCATTGGACTGGCTGTCCAGATACGGCTGGTCAATCTGTTGGATATCTCCGGTAAACACCATCTTCGTACCTTCTCCCGCACGGGTAATGATGGTCTTTATCTCATTCGGTGTCAGGTTTTGCGCCTCGTCGATGATGCAATACATTTCGCTCAAGCTGCGGCCACGTATAAATGCCAAAGCCTCAATGACCAACTGTTCACTTTTCTGCATATCTTCTATACGCTTCACTTCAGTAGAGTTGGCAGCAAACTGGCGTTTTATCACGTTCAAGTTGTCGAATAGCGGTTGCATATAAGGAGCCACTTTCTCCTGCGCGTCTCCCGGAAGAAAACCTATATCCTTGTTGGAAAGCGCAACGACAGGGCGTGCCAG
158697	TTTTAGAAAGAGGAACATTTACTGAATATCCCTAATGCTGCATAGTAAATTCTTCATTCTTCATCTTTTAATTTTTAATTTCTTCTACAGCAGGTTACTTGCCAGCTCGCTTAGCTCGCTCCGTTCTCCCTTTACCAGGTTCACGTGCGCAAAGATTTTCTGGTCTTTCATACGGTCAATCATATATACCAGACCATTGGACTGGCTGTCCAGATACGGCTGGTCAATCTGTTGGATATCTCCGGTAAACACCATCTTCGTACCTTCTCCCGCACGGGTAATGATGGTCTTTATCTCATTCGGTGTCAGGTTTTGCGCCTCGTCGATGATGCAATACATTTCGCTCAAGCTGCGGCCACGTATAAATGCCAAAGCCTCAATGACCAACTGTTCACTTTTCTGCATATCTTCTATACGCTTCACTTCAGTAGAGTTGGCAGCAAACTGGCGTTTTATCACGTTCAAGTTGTCGAATAGCGGTTGCATATAAGGAGCCACTTTCTCCTGCGCGTCTCCCGGAAGAAAACCTATATCCTTGTTGGAAAGCGCAACGACAGGGCGTGCCAG	361_179	-	DUF2075	PF09848.12	0.023	12.4	0.2	0.026	12.2	0.2	1.1	1	0	0	1	1	1	0	-	-1	TTTTAGAAAGAGGAACATTTACTGAATATCCCTAATGCTGCATAGTAAATTCTTCATTCTTCATCTTTTAATTTTTAATTTCTTCTACAGCAGGTTACTTGCCAGCTCGCTTAGCTCGCTCCGTTCTCCCTTTACCAGGTTCACGTGCGCAAAGATTTTCTGGTCTTTCATACGGTCAATCATATATACCAGACCATTGGACTGGCTGTCCAGATACGGCTGGTCAATCTGTTGGATATCTCCGGTAAACACCATCTTCGTACCTTCTCCCGCACGGGTAATGATGGTCTTTATCTCATTCGGTGTCAGGTTTTGCGCCTCGTCGATGATGCAATACATTTCGCTCAAGCTGCGGCCACGTATAAATGCCAAAGCCTCAATGACCAACTGTTCACTTTTCTGCATATCTTCTATACGCTTCACTTCAGTAGAGTTGGCAGCAAACTGGCGTTTTATCACGTTCAAGTTGTCGAATAGCGGTTGCATATAAGGAGCCACTTTCTCCTGCGCGTCTCCCGGAAGAAAACCTATATCCTTGTTGGAAAGCGCAACGACAGGGCGTGCCAG
158698	TTTTAGAAAGAGGAACATTTACTGAATATCCCTAATGCTGCATAGTAAATTCTTCATTCTTCATCTTTTAATTTTTAATTTCTTCTACAGCAGGTTACTTGCCAGCTCGCTTAGCTCGCTCCGTTCTCCCTTTACCAGGTTCACGTGCGCAAAGATTTTCTGGTCTTTCATACGGTCAATCATATATACCAGACCATTGGACTGGCTGTCCAGATACGGCTGGTCAATCTGTTGGATATCTCCGGTAAACACCATCTTCGTACCTTCTCCCGCACGGGTAATGATGGTCTTTATCTCATTCGGTGTCAGGTTTTGCGCCTCGTCGATGATGCAATACATTTCGCTCAAGCTGCGGCCACGTATAAATGCCAAAGCCTCAATGACCAACTGTTCACTTTTCTGCATATCTTCTATACGCTTCACTTCAGTAGAGTTGGCAGCAAACTGGCGTTTTATCACGTTCAAGTTGTCGAATAGCGGTTGCATATAAGGAGCCACTTTCTCCTGCGCGTCTCCCGGAAGAAAACCTATATCCTTGTTGGAAAGCGCAACGACAGGGCGTGCCAG	361_179	-	PhoH	PF02562.19	8.9e-38	128.3	0.2	1.1e-37	128.0	0.2	1.1	1	0	0	1	1	1	1	-	-1	TTTTAGAAAGAGGAACATTTACTGAATATCCCTAATGCTGCATAGTAAATTCTTCATTCTTCATCTTTTAATTTTTAATTTCTTCTACAGCAGGTTACTTGCCAGCTCGCTTAGCTCGCTCCGTTCTCCCTTTACCAGGTTCACGTGCGCAAAGATTTTCTGGTCTTTCATACGGTCAATCATATATACCAGACCATTGGACTGGCTGTCCAGATACGGCTGGTCAATCTGTTGGATATCTCCGGTAAACACCATCTTCGTACCTTCTCCCGCACGGGTAATGATGGTCTTTATCTCATTCGGTGTCAGGTTTTGCGCCTCGTCGATGATGCAATACATTTCGCTCAAGCTGCGGCCACGTATAAATGCCAAAGCCTCAATGACCAACTGTTCACTTTTCTGCATATCTTCTATACGCTTCACTTCAGTAGAGTTGGCAGCAAACTGGCGTTTTATCACGTTCAAGTTGTCGAATAGCGGTTGCATATAAGGAGCCACTTTCTCCTGCGCGTCTCCCGGAAGAAAACCTATATCCTTGTTGGAAAGCGCAACGACAGGGCGTGCCAG
158699	TTTTAGAAAGAGGAACATTTACTGAATATCCCTAATGCTGCATAGTAAATTCTTCATTCTTCATCTTTTAATTTTTAATTTCTTCTACAGCAGGTTACTTGCCAGCTCGCTTAGCTCGCTCCGTTCTCCCTTTACCAGGTTCACGTGCGCAAAGATTTTCTGGTCTTTCATACGGTCAATCATATATACCAGACCATTGGACTGGCTGTCCAGATACGGCTGGTCAATCTGTTGGATATCTCCGGTAAACACCATCTTCGTACCTTCTCCCGCACGGGTAATGATGGTCTTTATCTCATTCGGTGTCAGGTTTTGCGCCTCGTCGATGATGCAATACATTTCGCTCAAGCTGCGGCCACGTATAAATGCCAAAGCCTCAATGACCAACTGTTCACTTTTCTGCATATCTTCTATACGCTTCACTTCAGTAGAGTTGGCAGCAAACTGGCGTTTTATCACGTTCAAGTTGTCGAATAGCGGTTGCATATAAGGAGCCACTTTCTCCTGCGCGTCTCCCGGAAGAAAACCTATATCCTTGTTGGAAAGCGCAACGACAGGGCGTGCCAG	361_179	-	RMMBL	PF07521.15	0.026	13.0	0.0	0.051	12.1	0.0	1.5	1	0	0	1	1	1	0	-	-1	TTTTAGAAAGAGGAACATTTACTGAATATCCCTAATGCTGCATAGTAAATTCTTCATTCTTCATCTTTTAATTTTTAATTTCTTCTACAGCAGGTTACTTGCCAGCTCGCTTAGCTCGCTCCGTTCTCCCTTTACCAGGTTCACGTGCGCAAAGATTTTCTGGTCTTTCATACGGTCAATCATATATACCAGACCATTGGACTGGCTGTCCAGATACGGCTGGTCAATCTGTTGGATATCTCCGGTAAACACCATCTTCGTACCTTCTCCCGCACGGGTAATGATGGTCTTTATCTCATTCGGTGTCAGGTTTTGCGCCTCGTCGATGATGCAATACATTTCGCTCAAGCTGCGGCCACGTATAAATGCCAAAGCCTCAATGACCAACTGTTCACTTTTCTGCATATCTTCTATACGCTTCACTTCAGTAGAGTTGGCAGCAAACTGGCGTTTTATCACGTTCAAGTTGTCGAATAGCGGTTGCATATAAGGAGCCACTTTCTCCTGCGCGTCTCCCGGAAGAAAACCTATATCCTTGTTGGAAAGCGCAACGACAGGGCGTGCCAG
158700	TTTTAGAAAGAGGAACATTTACTGAATATCCCAAATGTACTGACAACGTCTGCATTATTCGTCGGTGGATTCATTCTAAATTCCGAAGAACAAGAATCCGACAAACAAAATTCAACAGAATCCTCACCATCCAAAGATAGTTTATCACCCAAAGATAATTTATCATACTTAAAAGATGAAACACACTTTGTTGCCCAAGAAAAACAAAAAGGAAAACTTAAGACAGATGTCACCTATTATTTAGCAGAGAAAGGATATACACTTTCAAAAAATACAGAAATAACGGTTATTTGCCAAACAGACGAACAAAACACGTTAATGGAAGATAAGGATGGAAATCGCTTTACCATACCAAGTAGAAGCGTGGAAACACAGCGTCCCCTTAAAATGATTAATCCTAATTATCATTATTATATGGGTGGTACTTGGCTCCACACTTTCGATCCTTATAAACGCCCCATTACAGAAATCATATCCAAATGGGGAGACTATACATTATGCAATAAGCAAGAAGGCTCTTACACATTTCCATATCTGACTCATGTTTCAGGAATCAGTAGAGGACAC	361_180	-	DUF779	PF05610.14	0.028	13.1	0.0	0.041	12.6	0.0	1.2	1	0	0	1	1	1	0	-	1	TTTTAGAAAGAGGAACATTTACTGAATATCCCAAATGTACTGACAACGTCTGCATTATTCGTCGGTGGATTCATTCTAAATTCCGAAGAACAAGAATCCGACAAACAAAATTCAACAGAATCCTCACCATCCAAAGATAGTTTATCACCCAAAGATAATTTATCATACTTAAAAGATGAAACACACTTTGTTGCCCAAGAAAAACAAAAAGGAAAACTTAAGACAGATGTCACCTATTATTTAGCAGAGAAAGGATATACACTTTCAAAAAATACAGAAATAACGGTTATTTGCCAAACAGACGAACAAAACACGTTAATGGAAGATAAGGATGGAAATCGCTTTACCATACCAAGTAGAAGCGTGGAAACACAGCGTCCCCTTAAAATGATTAATCCTAATTATCATTATTATATGGGTGGTACTTGGCTCCACACTTTCGATCCTTATAAACGCCCCATTACAGAAATCATATCCAAATGGGGAGACTATACATTATGCAATAAGCAAGAAGGCTCTTACACATTTCCATATCTGACTCATGTTTCAGGAATCAGTAGAGGACAC
158701	TTTTAGAAAGAGGAACATTTACTGAATATCCCAAATGTACTGACAACGTCTGCATTATTCGTCGGTGGATTCATTCTAAATTCCGAAGAACAAGAATCCGACAAACAAAATTCAACAGAATCCTCACCATCCAAAGATAGTTTATCACCCAAAGATAATTTATCATACTTAAAAGATGAAACACACTTTGTTGCCCAAGAAAAACAAAAAGGAAAACTTAAGACAGATGTCACCTATTATTTAGCAGAGAAAGGATATACACTTTCAAAAAATACAGAAATAACGGTTATTTGCCAAACAGACGAACAAAACACGTTAATGGAAGATAAGGATGGAAATCGCTTTACCATACCAAGTAGAAGCGTGGAAACACAGCGTCCCCTTAAAATGATTAATCCTAATTATCATTATTATATGGGTGGTACTTGGCTCCACACTTTCGATCCTTATAAACGCCCCATTACAGAAATCATATCCAAATGGGGAGACTATACATTATGCAATAAGCAAGAAGGCTCTTACACATTTCCATATCTGACTCATGTTTCAGGAATCAGTAGAGGACAC	361_180	-	FAM76	PF16046.8	0.013	13.4	0.2	0.016	13.0	0.2	1.1	1	0	0	1	1	1	0	-	-2	TTTTAGAAAGAGGAACATTTACTGAATATCCCAAATGTACTGACAACGTCTGCATTATTCGTCGGTGGATTCATTCTAAATTCCGAAGAACAAGAATCCGACAAACAAAATTCAACAGAATCCTCACCATCCAAAGATAGTTTATCACCCAAAGATAATTTATCATACTTAAAAGATGAAACACACTTTGTTGCCCAAGAAAAACAAAAAGGAAAACTTAAGACAGATGTCACCTATTATTTAGCAGAGAAAGGATATACACTTTCAAAAAATACAGAAATAACGGTTATTTGCCAAACAGACGAACAAAACACGTTAATGGAAGATAAGGATGGAAATCGCTTTACCATACCAAGTAGAAGCGTGGAAACACAGCGTCCCCTTAAAATGATTAATCCTAATTATCATTATTATATGGGTGGTACTTGGCTCCACACTTTCGATCCTTATAAACGCCCCATTACAGAAATCATATCCAAATGGGGAGACTATACATTATGCAATAAGCAAGAAGGCTCTTACACATTTCCATATCTGACTCATGTTTCAGGAATCAGTAGAGGACAC
158702	TTTTAGAAAGAGGAACATTTACTGAATATCCCTAATTACTAGTACTTTTGATATGACAATAACTATGTAGCCAAAGTTTTATGTGTTTTAGGTAAAACTTCCTCTTTTCTTGCCGTACTTTGGGAGCCGCATATTTATTATTTATAAGCTTGGCATAGTGCATTGCTTGGGTGTAATCTCCTATATGTTTATATTCGCTATACAGTTGATGATAATATTTATTTAAAGCATGATAATATGATTCTGTAGGTGAGAGCTTAAATTTTTTAATATAAAAAGAGGTAATGTCAATAGTTGATAAAATGAACTTTTCATTTTTGATTATATCTTTGGAATGACTTGCTGATTCTTCTAGTATCCGATATACACTAGTAACTTCCGGAATAAATTTTATTTTATAATGGTAATTTATCCATAGCCACATAGGATAGTCTCCCATAAGCCAGTTCTTTTTTTGCGGTTCTATGTCATCTATATATTCTATCATGGCTTGTGTTCTTATGCAAGTGGTTAGTGCTGGTATCCGGTTATATGTAAGTAAATCGTAATACTCATTATATTCTTCCC	361_181																				TTTTAGAAAGAGGAACATTTACTGAATATCCCTAATTACTAGTACTTTTGATATGACAATAACTATGTAGCCAAAGTTTTATGTGTTTTAGGTAAAACTTCCTCTTTTCTTGCCGTACTTTGGGAGCCGCATATTTATTATTTATAAGCTTGGCATAGTGCATTGCTTGGGTGTAATCTCCTATATGTTTATATTCGCTATACAGTTGATGATAATATTTATTTAAAGCATGATAATATGATTCTGTAGGTGAGAGCTTAAATTTTTTAATATAAAAAGAGGTAATGTCAATAGTTGATAAAATGAACTTTTCATTTTTGATTATATCTTTGGAATGACTTGCTGATTCTTCTAGTATCCGATATACACTAGTAACTTCCGGAATAAATTTTATTTTATAATGGTAATTTATCCATAGCCACATAGGATAGTCTCCCATAAGCCAGTTCTTTTTTTGCGGTTCTATGTCATCTATATATTCTATCATGGCTTGTGTTCTTATGCAAGTGGTTAGTGCTGGTATCCGGTTATATGTAAGTAAATCGTAATACTCATTATATTCTTCCC
158703	TTTTATGCAAAATCACGAACTTGCTCATTTATAGTGATATAAAACAACATCAATGCATGCTGAAATATGTAAAAAGGCAATCGTATAAAATTGCGATTGCCAGATTTTAATATTTACTGCTTTAAGGTTAGGATTGTATGGAAGGTACCGGAATCATTATCATAATACATTTGCAAATTTCCATGGTACTGTTTTACGACTTTTTTAATGCTTTTGATTCCGAATCCATGTCTGCCATTGTCTGATTTATGGGATATAGGAAGTCCCTCTGGATTATATACAGGGGTATTTTGGCAGGAGTTGATGAGTATGATAATAAGAAAGGGTGAATTTTCTTTCTTTTGTACGGTGAGCTCAATAAAAGAGTCTGGAATATTCTCTGCTGATTCCACTGCATTCTCCAATAAGTTACAGAATAAAGAAGTCAAATCGCGCGGATATATATGTTGTACCGTGCCGCTTCTGATGTCAGTGTGAAAAATAATGTGCTTATCATTGCAGTGGCGCTGATAGCGGCACAGAATGGAGTTTAGCATTTCATGATCACAGAGTTTTGTGGTTTCCTTT	361_182	-	HATPase_c	PF02518.29	3.6e-05	22.7	0.0	8.2e-05	21.5	0.0	1.6	1	1	0	1	1	1	1	-	-2	TTTTATGCAAAATCACGAACTTGCTCATTTATAGTGATATAAAACAACATCAATGCATGCTGAAATATGTAAAAAGGCAATCGTATAAAATTGCGATTGCCAGATTTTAATATTTACTGCTTTAAGGTTAGGATTGTATGGAAGGTACCGGAATCATTATCATAATACATTTGCAAATTTCCATGGTACTGTTTTACGACTTTTTTAATGCTTTTGATTCCGAATCCATGTCTGCCATTGTCTGATTTATGGGATATAGGAAGTCCCTCTGGATTATATACAGGGGTATTTTGGCAGGAGTTGATGAGTATGATAATAAGAAAGGGTGAATTTTCTTTCTTTTGTACGGTGAGCTCAATAAAAGAGTCTGGAATATTCTCTGCTGATTCCACTGCATTCTCCAATAAGTTACAGAATAAAGAAGTCAAATCGCGCGGATATATATGTTGTACCGTGCCGCTTCTGATGTCAGTGTGAAAAATAATGTGCTTATCATTGCAGTGGCGCTGATAGCGGCACAGAATGGAGTTTAGCATTTCATGATCACAGAGTTTTGTGGTTTCCTTT
158704	TTTTATGCAAAATCACGAACTTGCTCATTTATAGTGATATAAAACAACATCAATGCATGCTGAAATATGTAAAAAGGCAATCGTATAAAATTGCGATTGCCAGATTTTAATATTTACTGCTTTAAGGTTAGGATTGTATGGAAGGTACCGGAATCATTATCATAATACATTTGCAAATTTCCATGGTACTGTTTTACGACTTTTTTAATGCTTTTGATTCCGAATCCATGTCTGCCATTGTCTGATTTATGGGATATAGGAAGTCCCTCTGGATTATATACAGGGGTATTTTGGCAGGAGTTGATGAGTATGATAATAAGAAAGGGTGAATTTTCTTTCTTTTGTACGGTGAGCTCAATAAAAGAGTCTGGAATATTCTCTGCTGATTCCACTGCATTCTCCAATAAGTTACAGAATAAAGAAGTCAAATCGCGCGGATATATATGTTGTACCGTGCCGCTTCTGATGTCAGTGTGAAAAATAATGTGCTTATCATTGCAGTGGCGCTGATAGCGGCACAGAATGGAGTTTAGCATTTCATGATCACAGAGTTTTGTGGTTTCCTTT	361_182	-	HATPase_c_5	PF14501.9	8.4e-25	85.1	0.0	1.5e-24	84.2	0.0	1.4	1	0	0	1	1	1	1	-	-2	TTTTATGCAAAATCACGAACTTGCTCATTTATAGTGATATAAAACAACATCAATGCATGCTGAAATATGTAAAAAGGCAATCGTATAAAATTGCGATTGCCAGATTTTAATATTTACTGCTTTAAGGTTAGGATTGTATGGAAGGTACCGGAATCATTATCATAATACATTTGCAAATTTCCATGGTACTGTTTTACGACTTTTTTAATGCTTTTGATTCCGAATCCATGTCTGCCATTGTCTGATTTATGGGATATAGGAAGTCCCTCTGGATTATATACAGGGGTATTTTGGCAGGAGTTGATGAGTATGATAATAAGAAAGGGTGAATTTTCTTTCTTTTGTACGGTGAGCTCAATAAAAGAGTCTGGAATATTCTCTGCTGATTCCACTGCATTCTCCAATAAGTTACAGAATAAAGAAGTCAAATCGCGCGGATATATATGTTGTACCGTGCCGCTTCTGATGTCAGTGTGAAAAATAATGTGCTTATCATTGCAGTGGCGCTGATAGCGGCACAGAATGGAGTTTAGCATTTCATGATCACAGAGTTTTGTGGTTTCCTTT
158705	TTTTATGCAAAATCACGAACTTGCTCATTTATAGTTATATTCTTGCTAACATACTTCTAAAGATGAAGTTTATGAAAAATTGAAAGGAGTAGCTTGCATGGATAAAAATAATAGAGTAATATACGGAATAGCAGGAGATGGAGAAATAATGCGAGTAGTAATATGCGATGATGAGAAAGTAACTTGTTCAGAGATAGAGAAAATGCTTAGTTTTTTTGCGTTCGAAAAATGTATAAAGTTGGAAGTGGACGTGTTTTTTGATGGAGATACTTTGACAGAATATTTGAAAAAAGAAAAAGCTCCAGACATTCTTTTTTTAGATATTGAACTTCCGGGAATGAATGGGGTTGAGGTCGGAAAATATATCAGGGATATATTGAGGAATACAGATATGTTTATGATATATATATCTTCTAAAAAGGAATATGCTTTAGAACTGTTTCAAAACCAGCCATTTGATTTTCTGATAAAACCAATAAAAAAAGAACGGCTGTATCATGTTATGGAGAAAATATTTAGTATTATTGGAAAAAATGAGTGCAATTTTGAGTATAAAAATCAAGGAAA	361_183	-	LT-IIB	PF06453.14	0.0052	15.1	0.0	0.082	11.3	0.0	2.1	2	0	0	2	2	2	1	-	2	TTTTATGCAAAATCACGAACTTGCTCATTTATAGTTATATTCTTGCTAACATACTTCTAAAGATGAAGTTTATGAAAAATTGAAAGGAGTAGCTTGCATGGATAAAAATAATAGAGTAATATACGGAATAGCAGGAGATGGAGAAATAATGCGAGTAGTAATATGCGATGATGAGAAAGTAACTTGTTCAGAGATAGAGAAAATGCTTAGTTTTTTTGCGTTCGAAAAATGTATAAAGTTGGAAGTGGACGTGTTTTTTGATGGAGATACTTTGACAGAATATTTGAAAAAAGAAAAAGCTCCAGACATTCTTTTTTTAGATATTGAACTTCCGGGAATGAATGGGGTTGAGGTCGGAAAATATATCAGGGATATATTGAGGAATACAGATATGTTTATGATATATATATCTTCTAAAAAGGAATATGCTTTAGAACTGTTTCAAAACCAGCCATTTGATTTTCTGATAAAACCAATAAAAAAAGAACGGCTGTATCATGTTATGGAGAAAATATTTAGTATTATTGGAAAAAATGAGTGCAATTTTGAGTATAAAAATCAAGGAAA
158706	TTTTATGCAAAATCACGAACTTGCTCATTTATAGTTATATTCTTGCTAACATACTTCTAAAGATGAAGTTTATGAAAAATTGAAAGGAGTAGCTTGCATGGATAAAAATAATAGAGTAATATACGGAATAGCAGGAGATGGAGAAATAATGCGAGTAGTAATATGCGATGATGAGAAAGTAACTTGTTCAGAGATAGAGAAAATGCTTAGTTTTTTTGCGTTCGAAAAATGTATAAAGTTGGAAGTGGACGTGTTTTTTGATGGAGATACTTTGACAGAATATTTGAAAAAAGAAAAAGCTCCAGACATTCTTTTTTTAGATATTGAACTTCCGGGAATGAATGGGGTTGAGGTCGGAAAATATATCAGGGATATATTGAGGAATACAGATATGTTTATGATATATATATCTTCTAAAAAGGAATATGCTTTAGAACTGTTTCAAAACCAGCCATTTGATTTTCTGATAAAACCAATAAAAAAAGAACGGCTGTATCATGTTATGGAGAAAATATTTAGTATTATTGGAAAAAATGAGTGCAATTTTGAGTATAAAAATCAAGGAAA	361_183	-	Response_reg	PF00072.27	9.7e-18	62.8	0.1	1.3e-17	62.5	0.1	1.1	1	0	0	1	1	1	1	-	2	TTTTATGCAAAATCACGAACTTGCTCATTTATAGTTATATTCTTGCTAACATACTTCTAAAGATGAAGTTTATGAAAAATTGAAAGGAGTAGCTTGCATGGATAAAAATAATAGAGTAATATACGGAATAGCAGGAGATGGAGAAATAATGCGAGTAGTAATATGCGATGATGAGAAAGTAACTTGTTCAGAGATAGAGAAAATGCTTAGTTTTTTTGCGTTCGAAAAATGTATAAAGTTGGAAGTGGACGTGTTTTTTGATGGAGATACTTTGACAGAATATTTGAAAAAAGAAAAAGCTCCAGACATTCTTTTTTTAGATATTGAACTTCCGGGAATGAATGGGGTTGAGGTCGGAAAATATATCAGGGATATATTGAGGAATACAGATATGTTTATGATATATATATCTTCTAAAAAGGAATATGCTTTAGAACTGTTTCAAAACCAGCCATTTGATTTTCTGATAAAACCAATAAAAAAAGAACGGCTGTATCATGTTATGGAGAAAATATTTAGTATTATTGGAAAAAATGAGTGCAATTTTGAGTATAAAAATCAAGGAAA
158707	TTTTATGCAAAATCACGAACTTGCTCATTTATAGACATAAAACTTGATTTTGCATATCTACAAGAAATGTCAACGGTTGATATGCATTTTCGATTTATTGTTAACAGAATGTGTTTGGATATTGAACAGGCGTTAAAGGTGAAACTGATAAGGGATGTTTCAAATGACGCAAATGCAGATGCTTATAAAATAGTTGAGAATTTTTTGCTAAAAAATTCCTATATCGTAAAGGGATTGGAATCAAAAGTCACATCCCCATTTACCGGCGATTTAATACAAAAGTATTTCGATGTACAGAGGGTGTATAATTCGTTTAGAGGGCGGTATGAACACATAATCCAAGGCTATGATGATTGCCCGATATGGGTTTTGTGTGAAATCCTAACATTTGGAGAATTTTTGAGACTGTATGAATTCTATTATGGAAATACAGCAGTGGTTTCTGGGGCGATTCTTGGATTGGTGAGAAGTCTAAGAAATGGGTCAGCGCATAATAATTGTCTGCTGGCAAACTTATCGCATGGAACTTCTATACCGCCACGTGAGATTAAGGACTATGTTAAAAAG	361_184	-	Abi_2	PF07751.14	4.8e-18	64.5	0.1	6.3e-18	64.1	0.1	1.2	1	0	0	1	1	1	1	-	1	TTTTATGCAAAATCACGAACTTGCTCATTTATAGACATAAAACTTGATTTTGCATATCTACAAGAAATGTCAACGGTTGATATGCATTTTCGATTTATTGTTAACAGAATGTGTTTGGATATTGAACAGGCGTTAAAGGTGAAACTGATAAGGGATGTTTCAAATGACGCAAATGCAGATGCTTATAAAATAGTTGAGAATTTTTTGCTAAAAAATTCCTATATCGTAAAGGGATTGGAATCAAAAGTCACATCCCCATTTACCGGCGATTTAATACAAAAGTATTTCGATGTACAGAGGGTGTATAATTCGTTTAGAGGGCGGTATGAACACATAATCCAAGGCTATGATGATTGCCCGATATGGGTTTTGTGTGAAATCCTAACATTTGGAGAATTTTTGAGACTGTATGAATTCTATTATGGAAATACAGCAGTGGTTTCTGGGGCGATTCTTGGATTGGTGAGAAGTCTAAGAAATGGGTCAGCGCATAATAATTGTCTGCTGGCAAACTTATCGCATGGAACTTCTATACCGCCACGTGAGATTAAGGACTATGTTAAAAAG
158708	TTTTATGCAAAATCACGAACTTGCTCATTTATAGACATAAAACTTGATTTTGCATATCTACAAGAAATGTCAACGGTTGATATGCATTTTCGATTTATTGTTAACAGAATGTGTTTGGATATTGAACAGGCGTTAAAGGTGAAACTGATAAGGGATGTTTCAAATGACGCAAATGCAGATGCTTATAAAATAGTTGAGAATTTTTTGCTAAAAAATTCCTATATCGTAAAGGGATTGGAATCAAAAGTCACATCCCCATTTACCGGCGATTTAATACAAAAGTATTTCGATGTACAGAGGGTGTATAATTCGTTTAGAGGGCGGTATGAACACATAATCCAAGGCTATGATGATTGCCCGATATGGGTTTTGTGTGAAATCCTAACATTTGGAGAATTTTTGAGACTGTATGAATTCTATTATGGAAATACAGCAGTGGTTTCTGGGGCGATTCTTGGATTGGTGAGAAGTCTAAGAAATGGGTCAGCGCATAATAATTGTCTGCTGGCAAACTTATCGCATGGAACTTCTATACCGCCACGTGAGATTAAGGACTATGTTAAAAAG	361_184	-	UPF0259	PF06790.14	0.018	13.2	1.0	0.025	12.8	1.0	1.1	1	0	0	1	1	1	0	-	-2	TTTTATGCAAAATCACGAACTTGCTCATTTATAGACATAAAACTTGATTTTGCATATCTACAAGAAATGTCAACGGTTGATATGCATTTTCGATTTATTGTTAACAGAATGTGTTTGGATATTGAACAGGCGTTAAAGGTGAAACTGATAAGGGATGTTTCAAATGACGCAAATGCAGATGCTTATAAAATAGTTGAGAATTTTTTGCTAAAAAATTCCTATATCGTAAAGGGATTGGAATCAAAAGTCACATCCCCATTTACCGGCGATTTAATACAAAAGTATTTCGATGTACAGAGGGTGTATAATTCGTTTAGAGGGCGGTATGAACACATAATCCAAGGCTATGATGATTGCCCGATATGGGTTTTGTGTGAAATCCTAACATTTGGAGAATTTTTGAGACTGTATGAATTCTATTATGGAAATACAGCAGTGGTTTCTGGGGCGATTCTTGGATTGGTGAGAAGTCTAAGAAATGGGTCAGCGCATAATAATTGTCTGCTGGCAAACTTATCGCATGGAACTTCTATACCGCCACGTGAGATTAAGGACTATGTTAAAAAG
158709	TTTTATTAGTTAATATAATTACGTATAAATGTCGTTCGTACTGTTTATAAACAACACAAAATTACGAATTTAGTTTGGAATAATCACACCTCTGCCCCATCGGATTTATTTATCGTCTTATAGAAAGAATCTATCTTCACCGATAACCCGAAGAGGTATTTCAGACATAATTAATAGCACATATCTGATAAGGAAAACAAAATACATCACAGTTGTGTTCACTAATATCCATTATTTTATCTACTTTTGCAGGCAATTTGCAATATATACATTACATTCTGTATAAAAAAACGTATAAAAAAGTAGATTATAATGAAAGCGTTCGGATTCAGACCAAAGCTATACACGGCTTTAAAAAATTACTCTAAAGAACTGTTCATGGCAGACCTGATGGCAGGTATCATTGTAGGTATCGTTGCCCTCCCGCTTGCCATTGCATTCGGTATCGCCTCCGGCGTATCACCGGAGAAAGGTATCATTACGGCTATCATAGCCGGTTTCATCATCTCCCTGATGGGTGGGAGCAAGGTACAGATTGGAGGACCGACCGGTGCGTTCATCGTCATT	361_185	-	Orbi_VP4	PF05059.15	0.019	11.4	0.1	0.025	11.1	0.1	1.1	1	0	0	1	1	1	0	-	1	TTTTATTAGTTAATATAATTACGTATAAATGTCGTTCGTACTGTTTATAAACAACACAAAATTACGAATTTAGTTTGGAATAATCACACCTCTGCCCCATCGGATTTATTTATCGTCTTATAGAAAGAATCTATCTTCACCGATAACCCGAAGAGGTATTTCAGACATAATTAATAGCACATATCTGATAAGGAAAACAAAATACATCACAGTTGTGTTCACTAATATCCATTATTTTATCTACTTTTGCAGGCAATTTGCAATATATACATTACATTCTGTATAAAAAAACGTATAAAAAAGTAGATTATAATGAAAGCGTTCGGATTCAGACCAAAGCTATACACGGCTTTAAAAAATTACTCTAAAGAACTGTTCATGGCAGACCTGATGGCAGGTATCATTGTAGGTATCGTTGCCCTCCCGCTTGCCATTGCATTCGGTATCGCCTCCGGCGTATCACCGGAGAAAGGTATCATTACGGCTATCATAGCCGGTTTCATCATCTCCCTGATGGGTGGGAGCAAGGTACAGATTGGAGGACCGACCGGTGCGTTCATCGTCATT
158710	TTTTATTAGTTAATATAATTACGTATAAATGTCGTTCGTACTGTTTATAAACAACACAAAATTACGAATTTAGTTTGGAATAATCACACCTCTGCCCCATCGGATTTATTTATCGTCTTATAGAAAGAATCTATCTTCACCGATAACCCGAAGAGGTATTTCAGACATAATTAATAGCACATATCTGATAAGGAAAACAAAATACATCACAGTTGTGTTCACTAATATCCATTATTTTATCTACTTTTGCAGGCAATTTGCAATATATACATTACATTCTGTATAAAAAAACGTATAAAAAAGTAGATTATAATGAAAGCGTTCGGATTCAGACCAAAGCTATACACGGCTTTAAAAAATTACTCTAAAGAACTGTTCATGGCAGACCTGATGGCAGGTATCATTGTAGGTATCGTTGCCCTCCCGCTTGCCATTGCATTCGGTATCGCCTCCGGCGTATCACCGGAGAAAGGTATCATTACGGCTATCATAGCCGGTTTCATCATCTCCCTGATGGGTGGGAGCAAGGTACAGATTGGAGGACCGACCGGTGCGTTCATCGTCATT	361_185	-	Sulfate_transp	PF00916.23	2.6e-15	54.5	9.1	2.6e-15	54.5	9.1	1.4	2	0	0	2	2	2	1	-	1	TTTTATTAGTTAATATAATTACGTATAAATGTCGTTCGTACTGTTTATAAACAACACAAAATTACGAATTTAGTTTGGAATAATCACACCTCTGCCCCATCGGATTTATTTATCGTCTTATAGAAAGAATCTATCTTCACCGATAACCCGAAGAGGTATTTCAGACATAATTAATAGCACATATCTGATAAGGAAAACAAAATACATCACAGTTGTGTTCACTAATATCCATTATTTTATCTACTTTTGCAGGCAATTTGCAATATATACATTACATTCTGTATAAAAAAACGTATAAAAAAGTAGATTATAATGAAAGCGTTCGGATTCAGACCAAAGCTATACACGGCTTTAAAAAATTACTCTAAAGAACTGTTCATGGCAGACCTGATGGCAGGTATCATTGTAGGTATCGTTGCCCTCCCGCTTGCCATTGCATTCGGTATCGCCTCCGGCGTATCACCGGAGAAAGGTATCATTACGGCTATCATAGCCGGTTTCATCATCTCCCTGATGGGTGGGAGCAAGGTACAGATTGGAGGACCGACCGGTGCGTTCATCGTCATT
158711	TTTTATTAGTTAATATAATTACGTATAGATTGTTCGTATTTGCTTTATTTACAGTACAAAAATACAAATTTAGTTTTAATAATCCCCATTTTGCCTCATCGGATTTATCTATCACTCAACAGACAGCATCTATTTCGTTTCATAAATCCGACGAGGCTGTTTTTTTAATGTCCAACCCATAACAAGTAATCCGATAGTAATAACAAAAAACGGCATATTTATGTTCGGGCATCCGTAAAACAATCATCTGCCATACCCGAAACAGGTTATCGGCAAAAAGAGCGGAATACGCGGACCTGCTTAAACATCATTCTTCCGAAGGCTCTTTCTAAGACCGTTTTTCCGGTTTATAAGGAATATAGCGAGCTACGTGGCGGATAAAAAGAGAAGAACAGACCGGAAAGGAACTCAAAAGAAGCTGAAAAAATACTTTTTGGAGAAAATTTAAACAGGCTCTTATAGTCATTTGCATTATTTTACCTAAATTTGCAATCTCTTTTCAAAAAAGAGGGTGCACCGACAAATCGGATGGACACACCCTCACAGGTAAAAACAAAGTTTCTAAAA	361_186																				TTTTATTAGTTAATATAATTACGTATAGATTGTTCGTATTTGCTTTATTTACAGTACAAAAATACAAATTTAGTTTTAATAATCCCCATTTTGCCTCATCGGATTTATCTATCACTCAACAGACAGCATCTATTTCGTTTCATAAATCCGACGAGGCTGTTTTTTTAATGTCCAACCCATAACAAGTAATCCGATAGTAATAACAAAAAACGGCATATTTATGTTCGGGCATCCGTAAAACAATCATCTGCCATACCCGAAACAGGTTATCGGCAAAAAGAGCGGAATACGCGGACCTGCTTAAACATCATTCTTCCGAAGGCTCTTTCTAAGACCGTTTTTCCGGTTTATAAGGAATATAGCGAGCTACGTGGCGGATAAAAAGAGAAGAACAGACCGGAAAGGAACTCAAAAGAAGCTGAAAAAATACTTTTTGGAGAAAATTTAAACAGGCTCTTATAGTCATTTGCATTATTTTACCTAAATTTGCAATCTCTTTTCAAAAAAGAGGGTGCACCGACAAATCGGATGGACACACCCTCACAGGTAAAAACAAAGTTTCTAAAA
158712	TTTTCTAAACTACCTATGCGGCAGTTAACCAGCCATAAAAACAATCCTTTCTAAAAAATGGTTTCTAAACTACCTATGCGGCAGTTAACAACCTCGACGAGTATCGGAAGTACTGCAGAGATTTCTAAACTACCTATGCGGCAGTTAACACGCATAACTGATCAAGGTAGAAAAATAATCTTTTCTAAACTACCTATGCGGCAGTTAACTCTCCGGAGGGTCAAATGATGGAGTCTATGCTTTTCTAAACTACCTATGCGGCAGTTAACATTAAAAGTCAAAAAAGTTTTAAATGAGTCAATTTCTAAACTACCTATGCGGCAGTTAACCGATAATAAGCCCGTGGATATTCTATGTGGCATTTCTAAACTACCTATGCGGCAGTTAACCAACAACAAAGAATTGATAGTAGACAAACAATTTTCTAAACTACCTATGCGGCAGTTAACTGAAAAGTATGTTAGACACGTTGAAAACACCGTTTCTAAACTACCTATGCGGCAGTTAACCGCAACTTCCGCGGCAATCGCCATTTCGCATTTTTCTAAACTACCTATGCGGCAGTTA	361_187	-	DUF1582	PF07621.14	0.00036	18.9	16.9	0.52	8.8	0.3	8.1	10	0	0	10	10	10	2	-	-2	TTTTCTAAACTACCTATGCGGCAGTTAACCAGCCATAAAAACAATCCTTTCTAAAAAATGGTTTCTAAACTACCTATGCGGCAGTTAACAACCTCGACGAGTATCGGAAGTACTGCAGAGATTTCTAAACTACCTATGCGGCAGTTAACACGCATAACTGATCAAGGTAGAAAAATAATCTTTTCTAAACTACCTATGCGGCAGTTAACTCTCCGGAGGGTCAAATGATGGAGTCTATGCTTTTCTAAACTACCTATGCGGCAGTTAACATTAAAAGTCAAAAAAGTTTTAAATGAGTCAATTTCTAAACTACCTATGCGGCAGTTAACCGATAATAAGCCCGTGGATATTCTATGTGGCATTTCTAAACTACCTATGCGGCAGTTAACCAACAACAAAGAATTGATAGTAGACAAACAATTTTCTAAACTACCTATGCGGCAGTTAACTGAAAAGTATGTTAGACACGTTGAAAACACCGTTTCTAAACTACCTATGCGGCAGTTAACCGCAACTTCCGCGGCAATCGCCATTTCGCATTTTTCTAAACTACCTATGCGGCAGTTA
158713	TTTTCTAAACTACCTATGCGGCAGTTAACCAGCCATAAAAACAATCCTTTCTAAAAAATGGTTTCTAAACTACCTATGCGGCAGTTAACAACCTCGACGAGTATCGGAAGTACTGCAGAGATTTCTAAACTACCTATGCGGCAGTTAACACGCATAACTGATCAAGGTAGAAAAATAATCTTTTCTAAACTACCTATGCGGCAGTTAACTCTCCGGAGGGTCAAATGATGGAGTCTATGCTTTTCTAAACTACCTATGCGGCAGTTAACATTAAAAGTCAAAAAAGTTTTAAATGAGTCAATTTCTAAACTACCTATGCGGCAGTTAACCGATAATAAGCCCGTGGATATTCTATGTGGCATTTCTAAACTACCTATGCGGCAGTTAACCAACAACAAAGAATTGATAGTAGACAAACAATTTTCTAAACTACCTATGCGGCAGTTAACTGAAAAGTATGTTAGACACGTTGAAAACACCGTTTCTAAACTACCTATGCGGCAGTTAACCGCAACTTCCGCGGCAATCGCCATTTCGCATTTTTCTAAACTACCTATGCGGCAGTTA	361_187	-	DUF3704	PF12488.11	4.9e-11	40.4	1.8	18	4.0	0.0	9.4	8	2	2	10	10	10	8	-	-2	TTTTCTAAACTACCTATGCGGCAGTTAACCAGCCATAAAAACAATCCTTTCTAAAAAATGGTTTCTAAACTACCTATGCGGCAGTTAACAACCTCGACGAGTATCGGAAGTACTGCAGAGATTTCTAAACTACCTATGCGGCAGTTAACACGCATAACTGATCAAGGTAGAAAAATAATCTTTTCTAAACTACCTATGCGGCAGTTAACTCTCCGGAGGGTCAAATGATGGAGTCTATGCTTTTCTAAACTACCTATGCGGCAGTTAACATTAAAAGTCAAAAAAGTTTTAAATGAGTCAATTTCTAAACTACCTATGCGGCAGTTAACCGATAATAAGCCCGTGGATATTCTATGTGGCATTTCTAAACTACCTATGCGGCAGTTAACCAACAACAAAGAATTGATAGTAGACAAACAATTTTCTAAACTACCTATGCGGCAGTTAACTGAAAAGTATGTTAGACACGTTGAAAACACCGTTTCTAAACTACCTATGCGGCAGTTAACCGCAACTTCCGCGGCAATCGCCATTTCGCATTTTTCTAAACTACCTATGCGGCAGTTA
158714	TTTTCTAAACTACCTATGCGGCAGTTAACCAGCCATAAAAACAATCCTTTCTAAAAAATGGTTTCTAAACTACCTATGCGGCAGTTAACAACCTCGACGAGTATCGGAAGTACTGCAGAGATTTCTAAACTACCTATGCGGCAGTTAACACGCATAACTGATCAAGGTAGAAAAATAATCTTTTCTAAACTACCTATGCGGCAGTTAACTCTCCGGAGGGTCAAATGATGGAGTCTATGCTTTTCTAAACTACCTATGCGGCAGTTAACATTAAAAGTCAAAAAAGTTTTAAATGAGTCAATTTCTAAACTACCTATGCGGCAGTTAACCGATAATAAGCCCGTGGATATTCTATGTGGCATTTCTAAACTACCTATGCGGCAGTTAACCAACAACAAAGAATTGATAGTAGACAAACAATTTTCTAAACTACCTATGCGGCAGTTAACTGAAAAGTATGTTAGACACGTTGAAAACACCGTTTCTAAACTACCTATGCGGCAGTTAACCGCAACTTCCGCGGCAATCGCCATTTCGCATTTTTCTAAACTACCTATGCGGCAGTTA	361_187	-	TRPM_tetra	PF16519.8	0.0025	16.3	0.0	38	2.9	0.0	5.3	4	2	3	7	7	7	2	-	-2	TTTTCTAAACTACCTATGCGGCAGTTAACCAGCCATAAAAACAATCCTTTCTAAAAAATGGTTTCTAAACTACCTATGCGGCAGTTAACAACCTCGACGAGTATCGGAAGTACTGCAGAGATTTCTAAACTACCTATGCGGCAGTTAACACGCATAACTGATCAAGGTAGAAAAATAATCTTTTCTAAACTACCTATGCGGCAGTTAACTCTCCGGAGGGTCAAATGATGGAGTCTATGCTTTTCTAAACTACCTATGCGGCAGTTAACATTAAAAGTCAAAAAAGTTTTAAATGAGTCAATTTCTAAACTACCTATGCGGCAGTTAACCGATAATAAGCCCGTGGATATTCTATGTGGCATTTCTAAACTACCTATGCGGCAGTTAACCAACAACAAAGAATTGATAGTAGACAAACAATTTTCTAAACTACCTATGCGGCAGTTAACTGAAAAGTATGTTAGACACGTTGAAAACACCGTTTCTAAACTACCTATGCGGCAGTTAACCGCAACTTCCGCGGCAATCGCCATTTCGCATTTTTCTAAACTACCTATGCGGCAGTTA
158715	TTTTCTAAACTACCTATGCGGCAGTTAACCAGCCATAAAAACAATCCTTTCTAAAAAATGGTTTCTAAACTACCTATGCGGCAGTTAACAACCTCGACGAGTATCGGAAGTACTGCAGAGATTTCTAAACTACCTATGCGGCAGTTAACACGCATAACTGATCAAGGTAGAAAAATAATCTTTTCTAAACTACCTATGCGGCAGTTAACTCTCCGGAGGGTCAAATGATGGAGTCTATGCTTTTCTAAACTACCTATGCGGCAGTTAACATTAAAAGTCAAAAAAGTTTTAAATGAGTCAATTTCTAAACTACCTATGCGGCAGTTAACCGATAATAAGCCCGTGGATATTCTATGTGGCATTTCTAAACTACCTATGCGGCAGTTAACCAACAACAAAGAATTGATAGTAGACAAACAATTTTCTAAACTACCTATGCGGCAGTTAACTGAAAAGTATGTTAGACACGTTGAAAACACCGTTTCTAAACTACCTATGCGGCAGTTAACCGCAACTTCCGCGGCAATCGCCATTTCGCATTTTTCTAAACTACCTATGCGGCAGTTA	361_187	-	Tubulin-binding	PF00418.22	2.8e-06	25.6	0.1	10	4.6	0.0	7.7	8	2	2	10	10	10	2	-	-2	TTTTCTAAACTACCTATGCGGCAGTTAACCAGCCATAAAAACAATCCTTTCTAAAAAATGGTTTCTAAACTACCTATGCGGCAGTTAACAACCTCGACGAGTATCGGAAGTACTGCAGAGATTTCTAAACTACCTATGCGGCAGTTAACACGCATAACTGATCAAGGTAGAAAAATAATCTTTTCTAAACTACCTATGCGGCAGTTAACTCTCCGGAGGGTCAAATGATGGAGTCTATGCTTTTCTAAACTACCTATGCGGCAGTTAACATTAAAAGTCAAAAAAGTTTTAAATGAGTCAATTTCTAAACTACCTATGCGGCAGTTAACCGATAATAAGCCCGTGGATATTCTATGTGGCATTTCTAAACTACCTATGCGGCAGTTAACCAACAACAAAGAATTGATAGTAGACAAACAATTTTCTAAACTACCTATGCGGCAGTTAACTGAAAAGTATGTTAGACACGTTGAAAACACCGTTTCTAAACTACCTATGCGGCAGTTAACCGCAACTTCCGCGGCAATCGCCATTTCGCATTTTTCTAAACTACCTATGCGGCAGTTA
158716	TTTTCTTCAAAGTGGTGCCACCAGGAATCGAACCTTTTGCTTTGGTTTATTCTAATTCCTTGAGTGACTGCACGTTTATTGCTTTATCTCTTATGAAAGCCATTGAATTGGCATTACAATAAATTCATTGATTTTCTTTATCAATTCAACCAATACTATCTCTTTGACATTGCAAATCTAAGTAAAAGGTTCGATTTCCGCAAGAATGTTAGCAATATTTTTATAATCAAATATAATGTATCTCATCTGTTTCTATTAGTTCATTTTTTATGTTCATATAAATCAATATTACTACTTATAATAGAAAGTCCACCTCCTAGTCGAGCTCTTTTTTTTATGGATAAATAAATATCATACAAATCTCGGGTATTTACTCCTAAATTTGCTGGGCCAGGATCAAGATATTGTATATTATCATCTTGTTTACATATATATAAAATACAATGACCAATATCTAAATTATCTTTAATATTATATAACGCACCGTGACTTATGAACATCATAATGTCATAATTGTCAGAAACTGATTCGAAAAACGAATCTAAATTAAATTCATCAAATTGATTT	361_188	-	DUF6394	PF19931.2	0.013	14.3	0.6	0.021	13.7	0.6	1.3	1	0	0	1	1	1	0	-	2	TTTTCTTCAAAGTGGTGCCACCAGGAATCGAACCTTTTGCTTTGGTTTATTCTAATTCCTTGAGTGACTGCACGTTTATTGCTTTATCTCTTATGAAAGCCATTGAATTGGCATTACAATAAATTCATTGATTTTCTTTATCAATTCAACCAATACTATCTCTTTGACATTGCAAATCTAAGTAAAAGGTTCGATTTCCGCAAGAATGTTAGCAATATTTTTATAATCAAATATAATGTATCTCATCTGTTTCTATTAGTTCATTTTTTATGTTCATATAAATCAATATTACTACTTATAATAGAAAGTCCACCTCCTAGTCGAGCTCTTTTTTTTATGGATAAATAAATATCATACAAATCTCGGGTATTTACTCCTAAATTTGCTGGGCCAGGATCAAGATATTGTATATTATCATCTTGTTTACATATATATAAAATACAATGACCAATATCTAAATTATCTTTAATATTATATAACGCACCGTGACTTATGAACATCATAATGTCATAATTGTCAGAAACTGATTCGAAAAACGAATCTAAATTAAATTCATCAAATTGATTT
158717	TTTTGCACTCGGCTTATTCGTATCTTTGCCGTGGAAAATTTTCGTATGGGCGGCCAGCTGTTCGGCGTAGTTCGAAAAATTCGGCATTACGTTCGATGTGCGCTGTCTTTGTATTGTAAATAACGACGATTTTATGCTTTCAAAACCCGAACGGGAGCAGATAATTGCTCTGATAAAACGAGAGGTCGTTCCGGCGATCGGCTGCACGGAACCCATTGCCGTTGCGTTGTGCGTGGCCAAGGCCCGCGAGATACTGGGGACGGAACCGGAAAAGGTTTCGGCCCGGTTGAGTGCCAACATACTGAAAAATGCGATGGGAGTGGGAATTCCCGGAACGGGCATGATCGGATTGCCGATCGCGATCGCTTTGGGCGCTTTGGTCGGACGGTCGGAGTATCAGCTCGAAGTGCTGAAGGATTCGGATGCGAAGGCCGTCGAACGGGGTAAGCGCTTTATCGAGCAGGGGCGGATCGACATCTCCCTGAAAGAGGGCATTACCGAGAAACTCTATATCGAGATCGAAGTTTCGGGCGGCGGACACTCCGCTGTGGCGATCATCGCCGGCGG	361_189																				TTTTGCACTCGGCTTATTCGTATCTTTGCCGTGGAAAATTTTCGTATGGGCGGCCAGCTGTTCGGCGTAGTTCGAAAAATTCGGCATTACGTTCGATGTGCGCTGTCTTTGTATTGTAAATAACGACGATTTTATGCTTTCAAAACCCGAACGGGAGCAGATAATTGCTCTGATAAAACGAGAGGTCGTTCCGGCGATCGGCTGCACGGAACCCATTGCCGTTGCGTTGTGCGTGGCCAAGGCCCGCGAGATACTGGGGACGGAACCGGAAAAGGTTTCGGCCCGGTTGAGTGCCAACATACTGAAAAATGCGATGGGAGTGGGAATTCCCGGAACGGGCATGATCGGATTGCCGATCGCGATCGCTTTGGGCGCTTTGGTCGGACGGTCGGAGTATCAGCTCGAAGTGCTGAAGGATTCGGATGCGAAGGCCGTCGAACGGGGTAAGCGCTTTATCGAGCAGGGGCGGATCGACATCTCCCTGAAAGAGGGCATTACCGAGAAACTCTATATCGAGATCGAAGTTTCGGGCGGCGGACACTCCGCTGTGGCGATCATCGCCGGCGG
158718	TTTTGTAGGCCGGATAAGGCGTTCACGCCGCATCCGGCAAAAACAACGAACACTTTGTCAACAAACTGAGTAGCTCAAGGAAATCCCAATGAAGACCAACAGGAGTCTGGTCGTCATAGTGTCACTAATTACCGCCACATTACTGCTGACTGCATGCGCCCAACCTGAACAATCATCATTAGCTGGCGACTGGTTACTGACCCCTAAAGATAAAACCAGAGGATTAACGGGTAGCATTGCGGTAAATATTGCACCTTCCCGGTGTAAGACAAATTGCCGTGGTGATAACTTACCTGATAATACCCGCCGCTGGCAGTTGTCAGGCGGGAACGAAAAAGAACTTACTTATCTTCATAATATGTCAGCACAAGAAAAGGTCGGTTTAAATCCCGGTTGGCAATGCTACACCTCATTTTTTATGCGGGTTTGCCAGGGCAAGCCCGGCACTCGACCGATAGTCAATGAGGATTATGTCAGCGAAAGCGGATTTTTTGGCTCGATGATGCATGTCGGGATTATTGAGTTACGACGCTGCCAGTCAGAAAATTGCCAGCAAGAATTGAAAGC	361_190	-	DUF6246	PF19759.2	0.046	11.9	0.0	0.057	11.6	0.0	1.2	1	0	0	1	1	1	0	-	2	TTTTGTAGGCCGGATAAGGCGTTCACGCCGCATCCGGCAAAAACAACGAACACTTTGTCAACAAACTGAGTAGCTCAAGGAAATCCCAATGAAGACCAACAGGAGTCTGGTCGTCATAGTGTCACTAATTACCGCCACATTACTGCTGACTGCATGCGCCCAACCTGAACAATCATCATTAGCTGGCGACTGGTTACTGACCCCTAAAGATAAAACCAGAGGATTAACGGGTAGCATTGCGGTAAATATTGCACCTTCCCGGTGTAAGACAAATTGCCGTGGTGATAACTTACCTGATAATACCCGCCGCTGGCAGTTGTCAGGCGGGAACGAAAAAGAACTTACTTATCTTCATAATATGTCAGCACAAGAAAAGGTCGGTTTAAATCCCGGTTGGCAATGCTACACCTCATTTTTTATGCGGGTTTGCCAGGGCAAGCCCGGCACTCGACCGATAGTCAATGAGGATTATGTCAGCGAAAGCGGATTTTTTGGCTCGATGATGCATGTCGGGATTATTGAGTTACGACGCTGCCAGTCAGAAAATTGCCAGCAAGAATTGAAAGC
158719	TTTTGTAGGCCGGATAAGGCGTTCACGCCGCATCCGGCAAAAACAACGAACACTTTGTCAACAAACTGAGTAGCTCAAGGAAATCCCAATGAAGACCAACAGGAGTCTGGTCGTCATAGTGTCACTAATTACCGCCACATTACTGCTGACTGCATGCGCCCAACCTGAACAATCATCATTAGCTGGCGACTGGTTACTGACCCCTAAAGATAAAACCAGAGGATTAACGGGTAGCATTGCGGTAAATATTGCACCTTCCCGGTGTAAGACAAATTGCCGTGGTGATAACTTACCTGATAATACCCGCCGCTGGCAGTTGTCAGGCGGGAACGAAAAAGAACTTACTTATCTTCATGATATGTCAGCACAAGAAAAGACCGGTTTAAATCCTGAATGGCAATGCTACACCTCATTTTTTATGGGGATTTGCCAGGGTAAGCCCGGCACTCGACCGATAGTTAATGAGGATTATGTCAGCGAAAGCGGATTTTTTGGCTCGATGATGCATGTAGGGATTATTGAGTTGCGACGCTGTCAGTCAGAAAATTGCCAGCAAGAATTGAAAGC	361_191																				TTTTGTAGGCCGGATAAGGCGTTCACGCCGCATCCGGCAAAAACAACGAACACTTTGTCAACAAACTGAGTAGCTCAAGGAAATCCCAATGAAGACCAACAGGAGTCTGGTCGTCATAGTGTCACTAATTACCGCCACATTACTGCTGACTGCATGCGCCCAACCTGAACAATCATCATTAGCTGGCGACTGGTTACTGACCCCTAAAGATAAAACCAGAGGATTAACGGGTAGCATTGCGGTAAATATTGCACCTTCCCGGTGTAAGACAAATTGCCGTGGTGATAACTTACCTGATAATACCCGCCGCTGGCAGTTGTCAGGCGGGAACGAAAAAGAACTTACTTATCTTCATGATATGTCAGCACAAGAAAAGACCGGTTTAAATCCTGAATGGCAATGCTACACCTCATTTTTTATGGGGATTTGCCAGGGTAAGCCCGGCACTCGACCGATAGTTAATGAGGATTATGTCAGCGAAAGCGGATTTTTTGGCTCGATGATGCATGTAGGGATTATTGAGTTGCGACGCTGTCAGTCAGAAAATTGCCAGCAAGAATTGAAAGC
158720	TTTTTAGGGAGGGTAACACTCCACTATCGCTTTCTTTTTGATATTCTATAAGTACAAAAGTTAGAAAGCCCCCAGCGGAAACGCCGGAGCCTTATAGGCTTGCGTTAGGGTAGCTTGTTCTCTGTATTTCTGATACAGGAGCATTAGGCCCCAAAATTACTTCGATATTTTGACGTAAACAGTTCCTTTACTTGAAGGTTTATCCTCCTCCAAACGAATTGTATAATAGACATAATCATCAATACCATACTTCTCATACCATTTTCGTGGCTCTACTTTTGAATCACGTAATCCACAAAACCAGATTCCACCTTGCACCGAAATACCAGAGGTATAACTTATAATAGGAATATCAAAACCATCACCAGGTGTATACGTTTCCATTAGAATCTTATGTCTATCCAAGCGTACCGTATCTGTGAACAATGGCATATTGTCTACTGGTGGATAAAAACAAGTTAAACGTATGCTATCTTCTTTGTATGGTGCTACCATAAAATCAAGTGTTTCTACACTATCGACCAATATAAAATGTACGAAATCAGGTAAAAGTTCTCTTTCTGTAAA	361_192																				TTTTTAGGGAGGGTAACACTCCACTATCGCTTTCTTTTTGATATTCTATAAGTACAAAAGTTAGAAAGCCCCCAGCGGAAACGCCGGAGCCTTATAGGCTTGCGTTAGGGTAGCTTGTTCTCTGTATTTCTGATACAGGAGCATTAGGCCCCAAAATTACTTCGATATTTTGACGTAAACAGTTCCTTTACTTGAAGGTTTATCCTCCTCCAAACGAATTGTATAATAGACATAATCATCAATACCATACTTCTCATACCATTTTCGTGGCTCTACTTTTGAATCACGTAATCCACAAAACCAGATTCCACCTTGCACCGAAATACCAGAGGTATAACTTATAATAGGAATATCAAAACCATCACCAGGTGTATACGTTTCCATTAGAATCTTATGTCTATCCAAGCGTACCGTATCTGTGAACAATGGCATATTGTCTACTGGTGGATAAAAACAAGTTAAACGTATGCTATCTTCTTTGTATGGTGCTACCATAAAATCAAGTGTTTCTACACTATCGACCAATATAAAATGTACGAAATCAGGTAAAAGTTCTCTTTCTGTAAA
158721	TTTTTAGGGAGGGTAACACTCCACTATCGCTTTCTTTTTGATATTCTATAAGTACAAAAGTTAGAAAGCCCCCAGCGGAAACGCCGGAGCCTTATAGGCTTGCGTTAGGGTAGCTTGTTCTCTGTATTTCTGATACAGGAGCATTAGGCCCCAAAATTACTTCGATATTTTGACGTAAACAGTTCCTTTACTTGAAGGTTTATCCTCCTCCAAACGAATTGTATAATAGACATAATCATCAATACCATACTTCTCATACCATTTTCGTGGCTCTACTTTTGAATCACGTAATCCACAAAACCAGATTCCACCTTGCACCGAAATACCAGAGGTATAACTTATAATAGGAATATCAAAACCATCACCAGGTGTATACGTTTCCATTAGAATCTTATGTCTATCCAAGCGTACCGTATCTGTGAACAATGGCATATTGTCTACTGGTGGATAAAAACAAGTTAAACGTATGCTATCTTCTTTGTATGGTGCTATCATAAAATCAAGTGTTTCTACACTATCGACCAATATAAAATGTACGAAATCAGGTAAAAGTTCTCTTTCTGTAAA	361_193																				TTTTTAGGGAGGGTAACACTCCACTATCGCTTTCTTTTTGATATTCTATAAGTACAAAAGTTAGAAAGCCCCCAGCGGAAACGCCGGAGCCTTATAGGCTTGCGTTAGGGTAGCTTGTTCTCTGTATTTCTGATACAGGAGCATTAGGCCCCAAAATTACTTCGATATTTTGACGTAAACAGTTCCTTTACTTGAAGGTTTATCCTCCTCCAAACGAATTGTATAATAGACATAATCATCAATACCATACTTCTCATACCATTTTCGTGGCTCTACTTTTGAATCACGTAATCCACAAAACCAGATTCCACCTTGCACCGAAATACCAGAGGTATAACTTATAATAGGAATATCAAAACCATCACCAGGTGTATACGTTTCCATTAGAATCTTATGTCTATCCAAGCGTACCGTATCTGTGAACAATGGCATATTGTCTACTGGTGGATAAAAACAAGTTAAACGTATGCTATCTTCTTTGTATGGTGCTATCATAAAATCAAGTGTTTCTACACTATCGACCAATATAAAATGTACGAAATCAGGTAAAAGTTCTCTTTCTGTAAA
158722	TTTTTATTGAGCATTTCTGATTAAAGTGTCTGGATATAAGATAATAATTCAGCTTTCTCAGCTGCGCTTAATTTATTTCCTGCTGTAAATGCAGCGATGAAATCTTTGATGGCTCCGTTGTAAGAATCCTTTACAATCTCCTGGGCATAATTTTCATAGAATTTCTTTGAGGTGACAGATGGAATATAGATAGCTCTTTTTCCGCTCTTGTCAATATTCAAAAAGCCCTTCTGTGCCAGACGGGAAAGAAATGTGTTTACTGTCTGTTTCTTCCATGCTTTCTTTTCTTCCTCATTAAAGTGAACCATAATCTCAGAAAAAGTTGCAGGTGTTTCTCTGGTCCATAAATATTGTAAAATATAAAATTCTGTTGCGCTCATTGCATTTCGTACCATTATTATAAGTCCTCCTTATCAGTGTAGTGATGTGTACTCTGGGGGTTATTAAAATTTTTATTGCCAGGTAAATACTTTTGTTTCTGGTAATCGTGGATGTTCAGCAGTCCGTTGAATGGAAAGTCTCCGAACAGTTAACAGTAATTAAGAATAGTAGCGGAAAAGTACACAT	361_194	-	DUF1577	PF07614.14	0.00032	18.3	0.1	0.00034	18.2	0.1	1.1	1	0	0	1	1	1	1	-	-2	TTTTTATTGAGCATTTCTGATTAAAGTGTCTGGATATAAGATAATAATTCAGCTTTCTCAGCTGCGCTTAATTTATTTCCTGCTGTAAATGCAGCGATGAAATCTTTGATGGCTCCGTTGTAAGAATCCTTTACAATCTCCTGGGCATAATTTTCATAGAATTTCTTTGAGGTGACAGATGGAATATAGATAGCTCTTTTTCCGCTCTTGTCAATATTCAAAAAGCCCTTCTGTGCCAGACGGGAAAGAAATGTGTTTACTGTCTGTTTCTTCCATGCTTTCTTTTCTTCCTCATTAAAGTGAACCATAATCTCAGAAAAAGTTGCAGGTGTTTCTCTGGTCCATAAATATTGTAAAATATAAAATTCTGTTGCGCTCATTGCATTTCGTACCATTATTATAAGTCCTCCTTATCAGTGTAGTGATGTGTACTCTGGGGGTTATTAAAATTTTTATTGCCAGGTAAATACTTTTGTTTCTGGTAATCGTGGATGTTCAGCAGTCCGTTGAATGGAAAGTCTCCGAACAGTTAACAGTAATTAAGAATAGTAGCGGAAAAGTACACAT
158723	TTTTTATTGAGCATTTCTGATTAAAGTGTCTGGATATAAGATAATAATTCAGCTTTCTCAGCTGCGCTTAATTTATTTCCTGCTGTAAATGCAGCGATGAAATCTTTGATGGCTCCGTTGTAAGAATCCTTTACAATCTCCTGGGCATAATTTTCATAGAATTTCTTTGAGGTGACAGATGGAATATAGATAGCTCTTTTTCCGCTCTTGTCAATATTCAAAAAGCCCTTCTGTGCCAGACGGGAAAGAAATGTGTTTACTGTCTGTTTCTTCCATGCTTTCTTTTCTTCCTCATTAAAGTGAACCATAATCTCAGAAAAAGTTGCAGGTGTTTCTCTGGTCCATAAATATTGTAAAATATAAAATTCTGTTGCGCTCATTGCATTTCGTACCATTATTATAAGTCCTCCTTATCAGTGTAGTGATGTGTACTCTGGGGGTTATTAAAATTTTTATTGCCAGGTAAATACTTTTGTTTCTGGTAATCGTGGATGTTCAGCAGTCCGTTGAATGGAAAGTCTCCGAACAGTTAACAGTAATTAAGAATAGTAGCGGAAAAGTACACAT	361_194	-	DUF3567	PF12091.11	0.00018	20.0	0.1	0.00027	19.4	0.1	1.2	1	0	0	1	1	1	1	-	-2	TTTTTATTGAGCATTTCTGATTAAAGTGTCTGGATATAAGATAATAATTCAGCTTTCTCAGCTGCGCTTAATTTATTTCCTGCTGTAAATGCAGCGATGAAATCTTTGATGGCTCCGTTGTAAGAATCCTTTACAATCTCCTGGGCATAATTTTCATAGAATTTCTTTGAGGTGACAGATGGAATATAGATAGCTCTTTTTCCGCTCTTGTCAATATTCAAAAAGCCCTTCTGTGCCAGACGGGAAAGAAATGTGTTTACTGTCTGTTTCTTCCATGCTTTCTTTTCTTCCTCATTAAAGTGAACCATAATCTCAGAAAAAGTTGCAGGTGTTTCTCTGGTCCATAAATATTGTAAAATATAAAATTCTGTTGCGCTCATTGCATTTCGTACCATTATTATAAGTCCTCCTTATCAGTGTAGTGATGTGTACTCTGGGGGTTATTAAAATTTTTATTGCCAGGTAAATACTTTTGTTTCTGGTAATCGTGGATGTTCAGCAGTCCGTTGAATGGAAAGTCTCCGAACAGTTAACAGTAATTAAGAATAGTAGCGGAAAAGTACACAT
158724	TTTTTATTGAGCATTTCTGATTAAAGTGTCTGGATATAAGATAATAATTCAGCTTTCTCAGCTGCGCTTAATTTATTTCCTGCTGTAAATGCAGCGATGAAATCTTTGATGGCTCCGTTGTAAGAATCCTTTACAATCTCCTGGGCATAATTTTCATAGAATTTCTTTGAGGTGACAGATGGAATATAGATAGCTCTTTTTCCGCTCTTGTCAATATTCAAAAAGCCCTTCTGTGCCAGACGGGAAAGAAATGTGTTTACTGTCTGTTTCTTCCATGCTTTCTTTTCTTCCTCATTAAAGTGAACCATAATCTCAGAAAAAGTTGCAGGTGTTTCTCTGGTCCATAAATATTGTAAAATATAAAATTCTGTTGCGCTCATTGCATTTCGTACCATTATTATAAGTCCTCCTTATCAGTGTAGTGATGTGTACTCTGGGGGTTATTAAAATTTTTATTGCCAGGTAAATACTTTTGTTTCTGGTAATCGTGGATGTTCAGCAGTCCGTTGAATGGAAAGTCTCCGAACAGTTAACAGTAATTAAGAATAGTAGCGGAAAAGTACACAT	361_194	-	DUF4777	PF16007.8	0.0097	14.6	0.0	0.019	13.7	0.0	1.4	1	0	0	1	1	1	1	-	-2	TTTTTATTGAGCATTTCTGATTAAAGTGTCTGGATATAAGATAATAATTCAGCTTTCTCAGCTGCGCTTAATTTATTTCCTGCTGTAAATGCAGCGATGAAATCTTTGATGGCTCCGTTGTAAGAATCCTTTACAATCTCCTGGGCATAATTTTCATAGAATTTCTTTGAGGTGACAGATGGAATATAGATAGCTCTTTTTCCGCTCTTGTCAATATTCAAAAAGCCCTTCTGTGCCAGACGGGAAAGAAATGTGTTTACTGTCTGTTTCTTCCATGCTTTCTTTTCTTCCTCATTAAAGTGAACCATAATCTCAGAAAAAGTTGCAGGTGTTTCTCTGGTCCATAAATATTGTAAAATATAAAATTCTGTTGCGCTCATTGCATTTCGTACCATTATTATAAGTCCTCCTTATCAGTGTAGTGATGTGTACTCTGGGGGTTATTAAAATTTTTATTGCCAGGTAAATACTTTTGTTTCTGGTAATCGTGGATGTTCAGCAGTCCGTTGAATGGAAAGTCTCCGAACAGTTAACAGTAATTAAGAATAGTAGCGGAAAAGTACACAT
158725	TTTTTATTGAGCATTTCTGATTAAAGTGTCTGGATATAAGATAATAATTCAGCTTTCTCAGCTGCGCTTAATTTATTTCCTGCTGTAAATGCAGCGATGAAATCTTTGATGGCTCCGTTGTAAGAATCCTTTACAATCTCCTGGGCATAATTTTCATAGAATTTCTTTGAGGTGACAGATGGAATATAGATAGCTCTTTTTCCGCTCTTGTCAATATTCAAAAAGCCCTTCTGTGCCAGACGGGAAAGAAATGTGTTTACTGTCTGTTTCTTCCATGCTTTCTTTTCTTCCTCATTAAAGTGAACCATAATCTCAGAAAAAGTTGCAGGTGTTTCTCTGGTCCATAAATATTGTAAAATATAAAATTCTGTTGCGCTCATTGCATTTCGTACCATTATTATAAGTCCTCCTTATCAGTGTAGTGATGTGTACTCTGGGGGTTATTAAAATTTTTATTGCCAGGTAAATACTTTTGTTTCTGGTAATCGTGGATGTTCAGCAGTCCGTTGAATGGAAAGTCTCCGAACAGTTAACAGTAATTAAGAATAGTAGCGGAAAAGTACACAT	361_194	-	PaaX	PF07848.15	0.019	13.6	0.0	0.04	12.6	0.0	1.4	1	0	0	1	1	1	0	-	-2	TTTTTATTGAGCATTTCTGATTAAAGTGTCTGGATATAAGATAATAATTCAGCTTTCTCAGCTGCGCTTAATTTATTTCCTGCTGTAAATGCAGCGATGAAATCTTTGATGGCTCCGTTGTAAGAATCCTTTACAATCTCCTGGGCATAATTTTCATAGAATTTCTTTGAGGTGACAGATGGAATATAGATAGCTCTTTTTCCGCTCTTGTCAATATTCAAAAAGCCCTTCTGTGCCAGACGGGAAAGAAATGTGTTTACTGTCTGTTTCTTCCATGCTTTCTTTTCTTCCTCATTAAAGTGAACCATAATCTCAGAAAAAGTTGCAGGTGTTTCTCTGGTCCATAAATATTGTAAAATATAAAATTCTGTTGCGCTCATTGCATTTCGTACCATTATTATAAGTCCTCCTTATCAGTGTAGTGATGTGTACTCTGGGGGTTATTAAAATTTTTATTGCCAGGTAAATACTTTTGTTTCTGGTAATCGTGGATGTTCAGCAGTCCGTTGAATGGAAAGTCTCCGAACAGTTAACAGTAATTAAGAATAGTAGCGGAAAAGTACACAT
158726	TTTTTATTGAGCATTTCTGATTAAAGTGTCTGGATATAAGATAATAATTCAGCTTTCTCAGCTGCGCTTAATTTATTTCCTGCTGTAAATGCAGCGATGAAATCTTTGATGGCTCCGTTGTAAGAATCCTTTACAATCTCCTGGGCATAATTTTCATAGAATTTCTTTGAGGTGACAGATGGAATATAGATAGCTCTTTTTCCGCTCTTGTCAATATTCAAAAAGCCCTTCTGTGCCAGACGGGAAAGAAATGTGTTTACTGTCTGTTTCTTCCATGCTTTCTTTTCTTCCTCATTAAAGTGAACCATAATCTCAGAAAAAGTTGCAGGTGTTTCTCTGGTCCATAAATATTGTAAAATATAAAATTCTGTTGCGCTCATTGCATTTCGTACCATTATTATAAGTCCTCCTTATCAGTGTAGTGATGTGTACTCTGGGGGTTATTAAAATTTTTATTGCCAGGTAAATACTTTTGTTTCTGGTAATCGTGGATGTTCAGCAGTCCGTTGAATGGAAAGTCTCCGAACAGTTAACAGTAATTAAGAATAGTAGCGGAAAAGTACACAT	361_194	-	Penicillinase_R	PF03965.19	4.8e-23	80.2	0.1	5.8e-23	79.9	0.1	1.1	1	0	0	1	1	1	1	-	-2	TTTTTATTGAGCATTTCTGATTAAAGTGTCTGGATATAAGATAATAATTCAGCTTTCTCAGCTGCGCTTAATTTATTTCCTGCTGTAAATGCAGCGATGAAATCTTTGATGGCTCCGTTGTAAGAATCCTTTACAATCTCCTGGGCATAATTTTCATAGAATTTCTTTGAGGTGACAGATGGAATATAGATAGCTCTTTTTCCGCTCTTGTCAATATTCAAAAAGCCCTTCTGTGCCAGACGGGAAAGAAATGTGTTTACTGTCTGTTTCTTCCATGCTTTCTTTTCTTCCTCATTAAAGTGAACCATAATCTCAGAAAAAGTTGCAGGTGTTTCTCTGGTCCATAAATATTGTAAAATATAAAATTCTGTTGCGCTCATTGCATTTCGTACCATTATTATAAGTCCTCCTTATCAGTGTAGTGATGTGTACTCTGGGGGTTATTAAAATTTTTATTGCCAGGTAAATACTTTTGTTTCTGGTAATCGTGGATGTTCAGCAGTCCGTTGAATGGAAAGTCTCCGAACAGTTAACAGTAATTAAGAATAGTAGCGGAAAAGTACACAT
158727	TTTTTATTGAGCATTTCTGATTAAAGTGTCTGGATATAAGATAATAATTCAGCTTTCTCAGCTGCGCTTAATTTATTTCCTGCTGTAAATGCAGCGATGAAATCTTTGATGGCTCCGTTGTAAGAATCCTTTACAATCTCCTGGGCATAATTTTCATAGAATTTCTTTGAGGTGACAGATGGAATATAGATAGCTCTTTTTCCGCTCTTGTCAATATTCAAAAAGCCCTTCTGTGCCAGACGGGAAAGAAATGTGTTTACTGTCTGTTTCTTCCATGCTTTCTTTTCTTCCTCATTAAAGTGAACCATAATCTCAGAAAAAGTTGCAGGTGTTTCTCTGGTCCATAAATATTGTAAAATATAAAATTCTGTTGCGCTCATTGCATTTCGTACCATTATTATAAGTCCTCCTTATCAGTGTAGTGATGTGTACTCTGGGGGTTATTAAAATTTTTATTGCCAGGTAAATACTTTTGTTTCTGGTAATCGTGGATGTTCAGCAGTCCGTTGAATGGAAAGTCTCCGAACAGTTAACAGTAATTAAGAATAGTAGCGGAAAAGTACACAT	361_194	-	PI-TkoII_IV	PF18714.4	0.0097	14.0	0.1	0.013	13.6	0.1	1.2	1	0	0	1	1	1	1	-	-2	TTTTTATTGAGCATTTCTGATTAAAGTGTCTGGATATAAGATAATAATTCAGCTTTCTCAGCTGCGCTTAATTTATTTCCTGCTGTAAATGCAGCGATGAAATCTTTGATGGCTCCGTTGTAAGAATCCTTTACAATCTCCTGGGCATAATTTTCATAGAATTTCTTTGAGGTGACAGATGGAATATAGATAGCTCTTTTTCCGCTCTTGTCAATATTCAAAAAGCCCTTCTGTGCCAGACGGGAAAGAAATGTGTTTACTGTCTGTTTCTTCCATGCTTTCTTTTCTTCCTCATTAAAGTGAACCATAATCTCAGAAAAAGTTGCAGGTGTTTCTCTGGTCCATAAATATTGTAAAATATAAAATTCTGTTGCGCTCATTGCATTTCGTACCATTATTATAAGTCCTCCTTATCAGTGTAGTGATGTGTACTCTGGGGGTTATTAAAATTTTTATTGCCAGGTAAATACTTTTGTTTCTGGTAATCGTGGATGTTCAGCAGTCCGTTGAATGGAAAGTCTCCGAACAGTTAACAGTAATTAAGAATAGTAGCGGAAAAGTACACAT
158728	TTTTTATTGAGCATTTCTGATTAAAGTGTCTGGATATAAGATAATAATTCAGCTTTCTCAGCTGCGCTTAATTTATTTCCTGCTGTAAATGCAGCGATGAAATCTTTGATGGCTCCGTTGTAAGAATCCTTTACAATCTCCTGGGCATAATTTTCATAGAATTTCTTTGAGGTGACAGATGGAATATAGATAGCTCTTTTTCCGCTCTTGTCAATATTCAAAAAGCCCTTCTGTGCCAGACGGGAAAGAAATGTGTTTACTGTCTGTTTCTTCCATGCTTTCTTTTCTTCCTCATTAAAGTGAACCATAATCTCAGAAAAAGTTGCAGGTGTTTCTCTGGTCCATAAATATTGTAAAATATAAAATTCTGTTGCGCTCATTGCATTTCGTACCATTATTATAAGTCCTCCTTATCAGTGTAGTGATGTGTACTCTGGGGGTTATTAAAATTTTTATTGCCAGGTAAATACTTTTGTTTCTGGTAATCGTGGATGTTCAGCAGTCCGTTGAATGGAAAGTCTCCGAACAGTTAACAGTAATTAAGAATAGTAGCGGAAAAGTACACAT	361_194	-	TBPIP	PF07106.16	0.003	15.9	0.0	0.0048	15.3	0.0	1.3	1	0	0	1	1	1	1	-	-2	TTTTTATTGAGCATTTCTGATTAAAGTGTCTGGATATAAGATAATAATTCAGCTTTCTCAGCTGCGCTTAATTTATTTCCTGCTGTAAATGCAGCGATGAAATCTTTGATGGCTCCGTTGTAAGAATCCTTTACAATCTCCTGGGCATAATTTTCATAGAATTTCTTTGAGGTGACAGATGGAATATAGATAGCTCTTTTTCCGCTCTTGTCAATATTCAAAAAGCCCTTCTGTGCCAGACGGGAAAGAAATGTGTTTACTGTCTGTTTCTTCCATGCTTTCTTTTCTTCCTCATTAAAGTGAACCATAATCTCAGAAAAAGTTGCAGGTGTTTCTCTGGTCCATAAATATTGTAAAATATAAAATTCTGTTGCGCTCATTGCATTTCGTACCATTATTATAAGTCCTCCTTATCAGTGTAGTGATGTGTACTCTGGGGGTTATTAAAATTTTTATTGCCAGGTAAATACTTTTGTTTCTGGTAATCGTGGATGTTCAGCAGTCCGTTGAATGGAAAGTCTCCGAACAGTTAACAGTAATTAAGAATAGTAGCGGAAAAGTACACAT
158729	TTTTTATTGAGCATTTCTGATTAAAGTGTCTGGATATAAGATAATAATTCAGCTTTCTCAGCTGCGCTTAATTTATTTCCTGCTGTAAATGCAGCGATGAAATCTTTGATGGCTCCGTTGTAAGAATCCTTTACAATCTCCTGGGCATAATTTTCATAGAATTTCTTTGAGGTGACAGATGGAATATAGATAGCTCTTTTTCCGCTCTTGTCAATATTCAAAAAGCCCTTCTGTGCCAGACGGGAAAGAAATGTGTTTACTGTCTGTTTCTTCCATGCTTTCTTTTCTTCCTCATTAAAGTGAACCATAATCTCAGAAAAAGTTGCAGGTGTTTCTCTGGTCCATAAATATTGTAAAATATAAAATTCTGTTGCGCTCATTGCATTTCGTACCATTATTATAAGTCCTCCTTATCAGTGTAGTGATGTGTACTCTGGGGGTTATTAAAATTTTTATTGCCAGGTAAATACTTTTGTTTCTGGTAATCGTGGATGTTCAGCAGTCCGTTGAATGGAAAGTCTCCGAACAGTTAACAGTAATTAAAAATAGTAGCGGAAAAGTACACAT	361_195	-	DUF1577	PF07614.14	0.00033	18.3	0.1	0.00035	18.2	0.1	1.1	1	0	0	1	1	1	1	-	-2	TTTTTATTGAGCATTTCTGATTAAAGTGTCTGGATATAAGATAATAATTCAGCTTTCTCAGCTGCGCTTAATTTATTTCCTGCTGTAAATGCAGCGATGAAATCTTTGATGGCTCCGTTGTAAGAATCCTTTACAATCTCCTGGGCATAATTTTCATAGAATTTCTTTGAGGTGACAGATGGAATATAGATAGCTCTTTTTCCGCTCTTGTCAATATTCAAAAAGCCCTTCTGTGCCAGACGGGAAAGAAATGTGTTTACTGTCTGTTTCTTCCATGCTTTCTTTTCTTCCTCATTAAAGTGAACCATAATCTCAGAAAAAGTTGCAGGTGTTTCTCTGGTCCATAAATATTGTAAAATATAAAATTCTGTTGCGCTCATTGCATTTCGTACCATTATTATAAGTCCTCCTTATCAGTGTAGTGATGTGTACTCTGGGGGTTATTAAAATTTTTATTGCCAGGTAAATACTTTTGTTTCTGGTAATCGTGGATGTTCAGCAGTCCGTTGAATGGAAAGTCTCCGAACAGTTAACAGTAATTAAAAATAGTAGCGGAAAAGTACACAT
158730	TTTTTATTGAGCATTTCTGATTAAAGTGTCTGGATATAAGATAATAATTCAGCTTTCTCAGCTGCGCTTAATTTATTTCCTGCTGTAAATGCAGCGATGAAATCTTTGATGGCTCCGTTGTAAGAATCCTTTACAATCTCCTGGGCATAATTTTCATAGAATTTCTTTGAGGTGACAGATGGAATATAGATAGCTCTTTTTCCGCTCTTGTCAATATTCAAAAAGCCCTTCTGTGCCAGACGGGAAAGAAATGTGTTTACTGTCTGTTTCTTCCATGCTTTCTTTTCTTCCTCATTAAAGTGAACCATAATCTCAGAAAAAGTTGCAGGTGTTTCTCTGGTCCATAAATATTGTAAAATATAAAATTCTGTTGCGCTCATTGCATTTCGTACCATTATTATAAGTCCTCCTTATCAGTGTAGTGATGTGTACTCTGGGGGTTATTAAAATTTTTATTGCCAGGTAAATACTTTTGTTTCTGGTAATCGTGGATGTTCAGCAGTCCGTTGAATGGAAAGTCTCCGAACAGTTAACAGTAATTAAAAATAGTAGCGGAAAAGTACACAT	361_195	-	DUF3567	PF12091.11	0.00018	20.0	0.1	0.00027	19.4	0.1	1.2	1	0	0	1	1	1	1	-	-2	TTTTTATTGAGCATTTCTGATTAAAGTGTCTGGATATAAGATAATAATTCAGCTTTCTCAGCTGCGCTTAATTTATTTCCTGCTGTAAATGCAGCGATGAAATCTTTGATGGCTCCGTTGTAAGAATCCTTTACAATCTCCTGGGCATAATTTTCATAGAATTTCTTTGAGGTGACAGATGGAATATAGATAGCTCTTTTTCCGCTCTTGTCAATATTCAAAAAGCCCTTCTGTGCCAGACGGGAAAGAAATGTGTTTACTGTCTGTTTCTTCCATGCTTTCTTTTCTTCCTCATTAAAGTGAACCATAATCTCAGAAAAAGTTGCAGGTGTTTCTCTGGTCCATAAATATTGTAAAATATAAAATTCTGTTGCGCTCATTGCATTTCGTACCATTATTATAAGTCCTCCTTATCAGTGTAGTGATGTGTACTCTGGGGGTTATTAAAATTTTTATTGCCAGGTAAATACTTTTGTTTCTGGTAATCGTGGATGTTCAGCAGTCCGTTGAATGGAAAGTCTCCGAACAGTTAACAGTAATTAAAAATAGTAGCGGAAAAGTACACAT
158731	TTTTTATTGAGCATTTCTGATTAAAGTGTCTGGATATAAGATAATAATTCAGCTTTCTCAGCTGCGCTTAATTTATTTCCTGCTGTAAATGCAGCGATGAAATCTTTGATGGCTCCGTTGTAAGAATCCTTTACAATCTCCTGGGCATAATTTTCATAGAATTTCTTTGAGGTGACAGATGGAATATAGATAGCTCTTTTTCCGCTCTTGTCAATATTCAAAAAGCCCTTCTGTGCCAGACGGGAAAGAAATGTGTTTACTGTCTGTTTCTTCCATGCTTTCTTTTCTTCCTCATTAAAGTGAACCATAATCTCAGAAAAAGTTGCAGGTGTTTCTCTGGTCCATAAATATTGTAAAATATAAAATTCTGTTGCGCTCATTGCATTTCGTACCATTATTATAAGTCCTCCTTATCAGTGTAGTGATGTGTACTCTGGGGGTTATTAAAATTTTTATTGCCAGGTAAATACTTTTGTTTCTGGTAATCGTGGATGTTCAGCAGTCCGTTGAATGGAAAGTCTCCGAACAGTTAACAGTAATTAAAAATAGTAGCGGAAAAGTACACAT	361_195	-	DUF4777	PF16007.8	0.0097	14.6	0.0	0.019	13.7	0.0	1.4	1	0	0	1	1	1	1	-	-2	TTTTTATTGAGCATTTCTGATTAAAGTGTCTGGATATAAGATAATAATTCAGCTTTCTCAGCTGCGCTTAATTTATTTCCTGCTGTAAATGCAGCGATGAAATCTTTGATGGCTCCGTTGTAAGAATCCTTTACAATCTCCTGGGCATAATTTTCATAGAATTTCTTTGAGGTGACAGATGGAATATAGATAGCTCTTTTTCCGCTCTTGTCAATATTCAAAAAGCCCTTCTGTGCCAGACGGGAAAGAAATGTGTTTACTGTCTGTTTCTTCCATGCTTTCTTTTCTTCCTCATTAAAGTGAACCATAATCTCAGAAAAAGTTGCAGGTGTTTCTCTGGTCCATAAATATTGTAAAATATAAAATTCTGTTGCGCTCATTGCATTTCGTACCATTATTATAAGTCCTCCTTATCAGTGTAGTGATGTGTACTCTGGGGGTTATTAAAATTTTTATTGCCAGGTAAATACTTTTGTTTCTGGTAATCGTGGATGTTCAGCAGTCCGTTGAATGGAAAGTCTCCGAACAGTTAACAGTAATTAAAAATAGTAGCGGAAAAGTACACAT
158732	TTTTTATTGAGCATTTCTGATTAAAGTGTCTGGATATAAGATAATAATTCAGCTTTCTCAGCTGCGCTTAATTTATTTCCTGCTGTAAATGCAGCGATGAAATCTTTGATGGCTCCGTTGTAAGAATCCTTTACAATCTCCTGGGCATAATTTTCATAGAATTTCTTTGAGGTGACAGATGGAATATAGATAGCTCTTTTTCCGCTCTTGTCAATATTCAAAAAGCCCTTCTGTGCCAGACGGGAAAGAAATGTGTTTACTGTCTGTTTCTTCCATGCTTTCTTTTCTTCCTCATTAAAGTGAACCATAATCTCAGAAAAAGTTGCAGGTGTTTCTCTGGTCCATAAATATTGTAAAATATAAAATTCTGTTGCGCTCATTGCATTTCGTACCATTATTATAAGTCCTCCTTATCAGTGTAGTGATGTGTACTCTGGGGGTTATTAAAATTTTTATTGCCAGGTAAATACTTTTGTTTCTGGTAATCGTGGATGTTCAGCAGTCCGTTGAATGGAAAGTCTCCGAACAGTTAACAGTAATTAAAAATAGTAGCGGAAAAGTACACAT	361_195	-	PaaX	PF07848.15	0.019	13.6	0.0	0.04	12.6	0.0	1.4	1	0	0	1	1	1	0	-	-2	TTTTTATTGAGCATTTCTGATTAAAGTGTCTGGATATAAGATAATAATTCAGCTTTCTCAGCTGCGCTTAATTTATTTCCTGCTGTAAATGCAGCGATGAAATCTTTGATGGCTCCGTTGTAAGAATCCTTTACAATCTCCTGGGCATAATTTTCATAGAATTTCTTTGAGGTGACAGATGGAATATAGATAGCTCTTTTTCCGCTCTTGTCAATATTCAAAAAGCCCTTCTGTGCCAGACGGGAAAGAAATGTGTTTACTGTCTGTTTCTTCCATGCTTTCTTTTCTTCCTCATTAAAGTGAACCATAATCTCAGAAAAAGTTGCAGGTGTTTCTCTGGTCCATAAATATTGTAAAATATAAAATTCTGTTGCGCTCATTGCATTTCGTACCATTATTATAAGTCCTCCTTATCAGTGTAGTGATGTGTACTCTGGGGGTTATTAAAATTTTTATTGCCAGGTAAATACTTTTGTTTCTGGTAATCGTGGATGTTCAGCAGTCCGTTGAATGGAAAGTCTCCGAACAGTTAACAGTAATTAAAAATAGTAGCGGAAAAGTACACAT
158733	TTTTTATTGAGCATTTCTGATTAAAGTGTCTGGATATAAGATAATAATTCAGCTTTCTCAGCTGCGCTTAATTTATTTCCTGCTGTAAATGCAGCGATGAAATCTTTGATGGCTCCGTTGTAAGAATCCTTTACAATCTCCTGGGCATAATTTTCATAGAATTTCTTTGAGGTGACAGATGGAATATAGATAGCTCTTTTTCCGCTCTTGTCAATATTCAAAAAGCCCTTCTGTGCCAGACGGGAAAGAAATGTGTTTACTGTCTGTTTCTTCCATGCTTTCTTTTCTTCCTCATTAAAGTGAACCATAATCTCAGAAAAAGTTGCAGGTGTTTCTCTGGTCCATAAATATTGTAAAATATAAAATTCTGTTGCGCTCATTGCATTTCGTACCATTATTATAAGTCCTCCTTATCAGTGTAGTGATGTGTACTCTGGGGGTTATTAAAATTTTTATTGCCAGGTAAATACTTTTGTTTCTGGTAATCGTGGATGTTCAGCAGTCCGTTGAATGGAAAGTCTCCGAACAGTTAACAGTAATTAAAAATAGTAGCGGAAAAGTACACAT	361_195	-	Penicillinase_R	PF03965.19	4.8e-23	80.1	0.1	5.8e-23	79.9	0.1	1.1	1	0	0	1	1	1	1	-	-2	TTTTTATTGAGCATTTCTGATTAAAGTGTCTGGATATAAGATAATAATTCAGCTTTCTCAGCTGCGCTTAATTTATTTCCTGCTGTAAATGCAGCGATGAAATCTTTGATGGCTCCGTTGTAAGAATCCTTTACAATCTCCTGGGCATAATTTTCATAGAATTTCTTTGAGGTGACAGATGGAATATAGATAGCTCTTTTTCCGCTCTTGTCAATATTCAAAAAGCCCTTCTGTGCCAGACGGGAAAGAAATGTGTTTACTGTCTGTTTCTTCCATGCTTTCTTTTCTTCCTCATTAAAGTGAACCATAATCTCAGAAAAAGTTGCAGGTGTTTCTCTGGTCCATAAATATTGTAAAATATAAAATTCTGTTGCGCTCATTGCATTTCGTACCATTATTATAAGTCCTCCTTATCAGTGTAGTGATGTGTACTCTGGGGGTTATTAAAATTTTTATTGCCAGGTAAATACTTTTGTTTCTGGTAATCGTGGATGTTCAGCAGTCCGTTGAATGGAAAGTCTCCGAACAGTTAACAGTAATTAAAAATAGTAGCGGAAAAGTACACAT
158734	TTTTTATTGAGCATTTCTGATTAAAGTGTCTGGATATAAGATAATAATTCAGCTTTCTCAGCTGCGCTTAATTTATTTCCTGCTGTAAATGCAGCGATGAAATCTTTGATGGCTCCGTTGTAAGAATCCTTTACAATCTCCTGGGCATAATTTTCATAGAATTTCTTTGAGGTGACAGATGGAATATAGATAGCTCTTTTTCCGCTCTTGTCAATATTCAAAAAGCCCTTCTGTGCCAGACGGGAAAGAAATGTGTTTACTGTCTGTTTCTTCCATGCTTTCTTTTCTTCCTCATTAAAGTGAACCATAATCTCAGAAAAAGTTGCAGGTGTTTCTCTGGTCCATAAATATTGTAAAATATAAAATTCTGTTGCGCTCATTGCATTTCGTACCATTATTATAAGTCCTCCTTATCAGTGTAGTGATGTGTACTCTGGGGGTTATTAAAATTTTTATTGCCAGGTAAATACTTTTGTTTCTGGTAATCGTGGATGTTCAGCAGTCCGTTGAATGGAAAGTCTCCGAACAGTTAACAGTAATTAAAAATAGTAGCGGAAAAGTACACAT	361_195	-	PI-TkoII_IV	PF18714.4	0.0097	14.0	0.1	0.013	13.6	0.1	1.2	1	0	0	1	1	1	1	-	-2	TTTTTATTGAGCATTTCTGATTAAAGTGTCTGGATATAAGATAATAATTCAGCTTTCTCAGCTGCGCTTAATTTATTTCCTGCTGTAAATGCAGCGATGAAATCTTTGATGGCTCCGTTGTAAGAATCCTTTACAATCTCCTGGGCATAATTTTCATAGAATTTCTTTGAGGTGACAGATGGAATATAGATAGCTCTTTTTCCGCTCTTGTCAATATTCAAAAAGCCCTTCTGTGCCAGACGGGAAAGAAATGTGTTTACTGTCTGTTTCTTCCATGCTTTCTTTTCTTCCTCATTAAAGTGAACCATAATCTCAGAAAAAGTTGCAGGTGTTTCTCTGGTCCATAAATATTGTAAAATATAAAATTCTGTTGCGCTCATTGCATTTCGTACCATTATTATAAGTCCTCCTTATCAGTGTAGTGATGTGTACTCTGGGGGTTATTAAAATTTTTATTGCCAGGTAAATACTTTTGTTTCTGGTAATCGTGGATGTTCAGCAGTCCGTTGAATGGAAAGTCTCCGAACAGTTAACAGTAATTAAAAATAGTAGCGGAAAAGTACACAT
158735	TTTTTATTGAGCATTTCTGATTAAAGTGTCTGGATATAAGATAATAATTCAGCTTTCTCAGCTGCGCTTAATTTATTTCCTGCTGTAAATGCAGCGATGAAATCTTTGATGGCTCCGTTGTAAGAATCCTTTACAATCTCCTGGGCATAATTTTCATAGAATTTCTTTGAGGTGACAGATGGAATATAGATAGCTCTTTTTCCGCTCTTGTCAATATTCAAAAAGCCCTTCTGTGCCAGACGGGAAAGAAATGTGTTTACTGTCTGTTTCTTCCATGCTTTCTTTTCTTCCTCATTAAAGTGAACCATAATCTCAGAAAAAGTTGCAGGTGTTTCTCTGGTCCATAAATATTGTAAAATATAAAATTCTGTTGCGCTCATTGCATTTCGTACCATTATTATAAGTCCTCCTTATCAGTGTAGTGATGTGTACTCTGGGGGTTATTAAAATTTTTATTGCCAGGTAAATACTTTTGTTTCTGGTAATCGTGGATGTTCAGCAGTCCGTTGAATGGAAAGTCTCCGAACAGTTAACAGTAATTAAAAATAGTAGCGGAAAAGTACACAT	361_195	-	TBPIP	PF07106.16	0.003	15.9	0.0	0.0048	15.3	0.0	1.3	1	0	0	1	1	1	1	-	-2	TTTTTATTGAGCATTTCTGATTAAAGTGTCTGGATATAAGATAATAATTCAGCTTTCTCAGCTGCGCTTAATTTATTTCCTGCTGTAAATGCAGCGATGAAATCTTTGATGGCTCCGTTGTAAGAATCCTTTACAATCTCCTGGGCATAATTTTCATAGAATTTCTTTGAGGTGACAGATGGAATATAGATAGCTCTTTTTCCGCTCTTGTCAATATTCAAAAAGCCCTTCTGTGCCAGACGGGAAAGAAATGTGTTTACTGTCTGTTTCTTCCATGCTTTCTTTTCTTCCTCATTAAAGTGAACCATAATCTCAGAAAAAGTTGCAGGTGTTTCTCTGGTCCATAAATATTGTAAAATATAAAATTCTGTTGCGCTCATTGCATTTCGTACCATTATTATAAGTCCTCCTTATCAGTGTAGTGATGTGTACTCTGGGGGTTATTAAAATTTTTATTGCCAGGTAAATACTTTTGTTTCTGGTAATCGTGGATGTTCAGCAGTCCGTTGAATGGAAAGTCTCCGAACAGTTAACAGTAATTAAAAATAGTAGCGGAAAAGTACACAT
158736	TTTTTATTGAGCATTTCTGATTAAAGTGTCTGGATATAAGATAATAATTCAGCTTTCTCAGCTGCGCTTAATTTATTTCCTGCTGTAAATGCAGCGATGAAATCTTTGATGGCTCCGTTGTAAGAATCCTTTACAATCTCCTGGGCATAATTTTCATAGAATTTCTTTGAGGTGACAGATGGAATATAGATAGCTCTTTTTCCGCTCTTGTCAATATTCAAAAAGCCCTTCTGTGCCAGACGGGAAAGAAATGTGTTTACTGTCTGTTTCTTCCATGCTTTCTTTTCTTCCTCATTAAAGTGAACCATAATCTCAGAAAAAGTTGCAGGTGTTTCTCTGGTCCATAAATATTGTAAAATATAAAATTCTGTTGCGCTCATTGCATTTCGTACCATTATTATAAGTCCTCCTTATCAGTGTAGTGATGTGTACTCTGGGGGTTATTAAAATTTTTATTGCCAGGTAAATACTTTTGTTTCTGGTAATCGTGGATGTTCAGCAGTCCGTTGAATGGAAAGTCTCCGAACAGTTAACAGTAATTAAAAATAGTAGCGGAAAAGTACACAT	361_195	-	TrmB	PF01978.22	0.033	12.5	0.0	0.16	10.3	0.0	2.1	2	1	0	2	2	2	0	-	-2	TTTTTATTGAGCATTTCTGATTAAAGTGTCTGGATATAAGATAATAATTCAGCTTTCTCAGCTGCGCTTAATTTATTTCCTGCTGTAAATGCAGCGATGAAATCTTTGATGGCTCCGTTGTAAGAATCCTTTACAATCTCCTGGGCATAATTTTCATAGAATTTCTTTGAGGTGACAGATGGAATATAGATAGCTCTTTTTCCGCTCTTGTCAATATTCAAAAAGCCCTTCTGTGCCAGACGGGAAAGAAATGTGTTTACTGTCTGTTTCTTCCATGCTTTCTTTTCTTCCTCATTAAAGTGAACCATAATCTCAGAAAAAGTTGCAGGTGTTTCTCTGGTCCATAAATATTGTAAAATATAAAATTCTGTTGCGCTCATTGCATTTCGTACCATTATTATAAGTCCTCCTTATCAGTGTAGTGATGTGTACTCTGGGGGTTATTAAAATTTTTATTGCCAGGTAAATACTTTTGTTTCTGGTAATCGTGGATGTTCAGCAGTCCGTTGAATGGAAAGTCTCCGAACAGTTAACAGTAATTAAAAATAGTAGCGGAAAAGTACACAT
158737	TTTTTATTGAGCATTTCTGATTAAAGTGTCTGGATATAAGATAATAATTCAGCTTTCTCAGCTGCGCTTAATTTATTTCCTGCTGTAAATGCAGCGATGAAATCTTTGATGGCTCCGTTGTAAGAATCCTTTACAATCTCCTGGGCATAATTTTCATAGAATTTCTTTGAGGTGACAGATGGAATATAGATAGCTCTTTTTCCGCTCTTGTCAATATTCAAAAAGCCCTTCTGTGCCAGACGGGAAAGAAATGTGTTTACTGTCTGTTTCTTCCATGCTTTCTTTTCTTCCTCATTAAAGTGAACCATAATCTCAGAAAAAGTTGCAGGTGTTTCTCTGGTCCATAAATATTGTAAAATATAAAATTCTGTTGCGCTCATTGCATTTCGTACCATTATTATAAGTCCTCCTTATCAGTGTAGTGATGTGTACTCTGGGGGTTATTAAAATTTTTATTGCCAGGTAAATACTTTTGTTTCTGGTAATCGTGGATGTTCAGCAGTCCGTTGAATGGAAAGGCTCTGAACAGTTAATAGTAACTAAGAATAGTAATGGAAAAGTACACAT	361_196	-	DUF1577	PF07614.14	0.00031	18.4	0.1	0.00032	18.3	0.1	1.1	1	0	0	1	1	1	1	-	-2	TTTTTATTGAGCATTTCTGATTAAAGTGTCTGGATATAAGATAATAATTCAGCTTTCTCAGCTGCGCTTAATTTATTTCCTGCTGTAAATGCAGCGATGAAATCTTTGATGGCTCCGTTGTAAGAATCCTTTACAATCTCCTGGGCATAATTTTCATAGAATTTCTTTGAGGTGACAGATGGAATATAGATAGCTCTTTTTCCGCTCTTGTCAATATTCAAAAAGCCCTTCTGTGCCAGACGGGAAAGAAATGTGTTTACTGTCTGTTTCTTCCATGCTTTCTTTTCTTCCTCATTAAAGTGAACCATAATCTCAGAAAAAGTTGCAGGTGTTTCTCTGGTCCATAAATATTGTAAAATATAAAATTCTGTTGCGCTCATTGCATTTCGTACCATTATTATAAGTCCTCCTTATCAGTGTAGTGATGTGTACTCTGGGGGTTATTAAAATTTTTATTGCCAGGTAAATACTTTTGTTTCTGGTAATCGTGGATGTTCAGCAGTCCGTTGAATGGAAAGGCTCTGAACAGTTAATAGTAACTAAGAATAGTAATGGAAAAGTACACAT
158738	TTTTTATTGAGCATTTCTGATTAAAGTGTCTGGATATAAGATAATAATTCAGCTTTCTCAGCTGCGCTTAATTTATTTCCTGCTGTAAATGCAGCGATGAAATCTTTGATGGCTCCGTTGTAAGAATCCTTTACAATCTCCTGGGCATAATTTTCATAGAATTTCTTTGAGGTGACAGATGGAATATAGATAGCTCTTTTTCCGCTCTTGTCAATATTCAAAAAGCCCTTCTGTGCCAGACGGGAAAGAAATGTGTTTACTGTCTGTTTCTTCCATGCTTTCTTTTCTTCCTCATTAAAGTGAACCATAATCTCAGAAAAAGTTGCAGGTGTTTCTCTGGTCCATAAATATTGTAAAATATAAAATTCTGTTGCGCTCATTGCATTTCGTACCATTATTATAAGTCCTCCTTATCAGTGTAGTGATGTGTACTCTGGGGGTTATTAAAATTTTTATTGCCAGGTAAATACTTTTGTTTCTGGTAATCGTGGATGTTCAGCAGTCCGTTGAATGGAAAGGCTCTGAACAGTTAATAGTAACTAAGAATAGTAATGGAAAAGTACACAT	361_196	-	DUF3567	PF12091.11	0.00017	20.1	0.1	0.00027	19.4	0.1	1.3	1	0	0	1	1	1	1	-	-2	TTTTTATTGAGCATTTCTGATTAAAGTGTCTGGATATAAGATAATAATTCAGCTTTCTCAGCTGCGCTTAATTTATTTCCTGCTGTAAATGCAGCGATGAAATCTTTGATGGCTCCGTTGTAAGAATCCTTTACAATCTCCTGGGCATAATTTTCATAGAATTTCTTTGAGGTGACAGATGGAATATAGATAGCTCTTTTTCCGCTCTTGTCAATATTCAAAAAGCCCTTCTGTGCCAGACGGGAAAGAAATGTGTTTACTGTCTGTTTCTTCCATGCTTTCTTTTCTTCCTCATTAAAGTGAACCATAATCTCAGAAAAAGTTGCAGGTGTTTCTCTGGTCCATAAATATTGTAAAATATAAAATTCTGTTGCGCTCATTGCATTTCGTACCATTATTATAAGTCCTCCTTATCAGTGTAGTGATGTGTACTCTGGGGGTTATTAAAATTTTTATTGCCAGGTAAATACTTTTGTTTCTGGTAATCGTGGATGTTCAGCAGTCCGTTGAATGGAAAGGCTCTGAACAGTTAATAGTAACTAAGAATAGTAATGGAAAAGTACACAT
158739	TTTTTATTGAGCATTTCTGATTAAAGTGTCTGGATATAAGATAATAATTCAGCTTTCTCAGCTGCGCTTAATTTATTTCCTGCTGTAAATGCAGCGATGAAATCTTTGATGGCTCCGTTGTAAGAATCCTTTACAATCTCCTGGGCATAATTTTCATAGAATTTCTTTGAGGTGACAGATGGAATATAGATAGCTCTTTTTCCGCTCTTGTCAATATTCAAAAAGCCCTTCTGTGCCAGACGGGAAAGAAATGTGTTTACTGTCTGTTTCTTCCATGCTTTCTTTTCTTCCTCATTAAAGTGAACCATAATCTCAGAAAAAGTTGCAGGTGTTTCTCTGGTCCATAAATATTGTAAAATATAAAATTCTGTTGCGCTCATTGCATTTCGTACCATTATTATAAGTCCTCCTTATCAGTGTAGTGATGTGTACTCTGGGGGTTATTAAAATTTTTATTGCCAGGTAAATACTTTTGTTTCTGGTAATCGTGGATGTTCAGCAGTCCGTTGAATGGAAAGGCTCTGAACAGTTAATAGTAACTAAGAATAGTAATGGAAAAGTACACAT	361_196	-	DUF4777	PF16007.8	0.0095	14.6	0.0	0.019	13.7	0.0	1.4	1	0	0	1	1	1	1	-	-2	TTTTTATTGAGCATTTCTGATTAAAGTGTCTGGATATAAGATAATAATTCAGCTTTCTCAGCTGCGCTTAATTTATTTCCTGCTGTAAATGCAGCGATGAAATCTTTGATGGCTCCGTTGTAAGAATCCTTTACAATCTCCTGGGCATAATTTTCATAGAATTTCTTTGAGGTGACAGATGGAATATAGATAGCTCTTTTTCCGCTCTTGTCAATATTCAAAAAGCCCTTCTGTGCCAGACGGGAAAGAAATGTGTTTACTGTCTGTTTCTTCCATGCTTTCTTTTCTTCCTCATTAAAGTGAACCATAATCTCAGAAAAAGTTGCAGGTGTTTCTCTGGTCCATAAATATTGTAAAATATAAAATTCTGTTGCGCTCATTGCATTTCGTACCATTATTATAAGTCCTCCTTATCAGTGTAGTGATGTGTACTCTGGGGGTTATTAAAATTTTTATTGCCAGGTAAATACTTTTGTTTCTGGTAATCGTGGATGTTCAGCAGTCCGTTGAATGGAAAGGCTCTGAACAGTTAATAGTAACTAAGAATAGTAATGGAAAAGTACACAT
158740	TTTTTATTGAGCATTTCTGATTAAAGTGTCTGGATATAAGATAATAATTCAGCTTTCTCAGCTGCGCTTAATTTATTTCCTGCTGTAAATGCAGCGATGAAATCTTTGATGGCTCCGTTGTAAGAATCCTTTACAATCTCCTGGGCATAATTTTCATAGAATTTCTTTGAGGTGACAGATGGAATATAGATAGCTCTTTTTCCGCTCTTGTCAATATTCAAAAAGCCCTTCTGTGCCAGACGGGAAAGAAATGTGTTTACTGTCTGTTTCTTCCATGCTTTCTTTTCTTCCTCATTAAAGTGAACCATAATCTCAGAAAAAGTTGCAGGTGTTTCTCTGGTCCATAAATATTGTAAAATATAAAATTCTGTTGCGCTCATTGCATTTCGTACCATTATTATAAGTCCTCCTTATCAGTGTAGTGATGTGTACTCTGGGGGTTATTAAAATTTTTATTGCCAGGTAAATACTTTTGTTTCTGGTAATCGTGGATGTTCAGCAGTCCGTTGAATGGAAAGGCTCTGAACAGTTAATAGTAACTAAGAATAGTAATGGAAAAGTACACAT	361_196	-	PaaX	PF07848.15	0.02	13.6	0.0	0.04	12.6	0.0	1.4	1	0	0	1	1	1	0	-	-2	TTTTTATTGAGCATTTCTGATTAAAGTGTCTGGATATAAGATAATAATTCAGCTTTCTCAGCTGCGCTTAATTTATTTCCTGCTGTAAATGCAGCGATGAAATCTTTGATGGCTCCGTTGTAAGAATCCTTTACAATCTCCTGGGCATAATTTTCATAGAATTTCTTTGAGGTGACAGATGGAATATAGATAGCTCTTTTTCCGCTCTTGTCAATATTCAAAAAGCCCTTCTGTGCCAGACGGGAAAGAAATGTGTTTACTGTCTGTTTCTTCCATGCTTTCTTTTCTTCCTCATTAAAGTGAACCATAATCTCAGAAAAAGTTGCAGGTGTTTCTCTGGTCCATAAATATTGTAAAATATAAAATTCTGTTGCGCTCATTGCATTTCGTACCATTATTATAAGTCCTCCTTATCAGTGTAGTGATGTGTACTCTGGGGGTTATTAAAATTTTTATTGCCAGGTAAATACTTTTGTTTCTGGTAATCGTGGATGTTCAGCAGTCCGTTGAATGGAAAGGCTCTGAACAGTTAATAGTAACTAAGAATAGTAATGGAAAAGTACACAT
158741	TTTTTATTGAGCATTTCTGATTAAAGTGTCTGGATATAAGATAATAATTCAGCTTTCTCAGCTGCGCTTAATTTATTTCCTGCTGTAAATGCAGCGATGAAATCTTTGATGGCTCCGTTGTAAGAATCCTTTACAATCTCCTGGGCATAATTTTCATAGAATTTCTTTGAGGTGACAGATGGAATATAGATAGCTCTTTTTCCGCTCTTGTCAATATTCAAAAAGCCCTTCTGTGCCAGACGGGAAAGAAATGTGTTTACTGTCTGTTTCTTCCATGCTTTCTTTTCTTCCTCATTAAAGTGAACCATAATCTCAGAAAAAGTTGCAGGTGTTTCTCTGGTCCATAAATATTGTAAAATATAAAATTCTGTTGCGCTCATTGCATTTCGTACCATTATTATAAGTCCTCCTTATCAGTGTAGTGATGTGTACTCTGGGGGTTATTAAAATTTTTATTGCCAGGTAAATACTTTTGTTTCTGGTAATCGTGGATGTTCAGCAGTCCGTTGAATGGAAAGGCTCTGAACAGTTAATAGTAACTAAGAATAGTAATGGAAAAGTACACAT	361_196	-	Penicillinase_R	PF03965.19	4.8e-23	80.1	0.1	5.8e-23	79.9	0.1	1.1	1	0	0	1	1	1	1	-	-2	TTTTTATTGAGCATTTCTGATTAAAGTGTCTGGATATAAGATAATAATTCAGCTTTCTCAGCTGCGCTTAATTTATTTCCTGCTGTAAATGCAGCGATGAAATCTTTGATGGCTCCGTTGTAAGAATCCTTTACAATCTCCTGGGCATAATTTTCATAGAATTTCTTTGAGGTGACAGATGGAATATAGATAGCTCTTTTTCCGCTCTTGTCAATATTCAAAAAGCCCTTCTGTGCCAGACGGGAAAGAAATGTGTTTACTGTCTGTTTCTTCCATGCTTTCTTTTCTTCCTCATTAAAGTGAACCATAATCTCAGAAAAAGTTGCAGGTGTTTCTCTGGTCCATAAATATTGTAAAATATAAAATTCTGTTGCGCTCATTGCATTTCGTACCATTATTATAAGTCCTCCTTATCAGTGTAGTGATGTGTACTCTGGGGGTTATTAAAATTTTTATTGCCAGGTAAATACTTTTGTTTCTGGTAATCGTGGATGTTCAGCAGTCCGTTGAATGGAAAGGCTCTGAACAGTTAATAGTAACTAAGAATAGTAATGGAAAAGTACACAT
158742	TTTTTATTGAGCATTTCTGATTAAAGTGTCTGGATATAAGATAATAATTCAGCTTTCTCAGCTGCGCTTAATTTATTTCCTGCTGTAAATGCAGCGATGAAATCTTTGATGGCTCCGTTGTAAGAATCCTTTACAATCTCCTGGGCATAATTTTCATAGAATTTCTTTGAGGTGACAGATGGAATATAGATAGCTCTTTTTCCGCTCTTGTCAATATTCAAAAAGCCCTTCTGTGCCAGACGGGAAAGAAATGTGTTTACTGTCTGTTTCTTCCATGCTTTCTTTTCTTCCTCATTAAAGTGAACCATAATCTCAGAAAAAGTTGCAGGTGTTTCTCTGGTCCATAAATATTGTAAAATATAAAATTCTGTTGCGCTCATTGCATTTCGTACCATTATTATAAGTCCTCCTTATCAGTGTAGTGATGTGTACTCTGGGGGTTATTAAAATTTTTATTGCCAGGTAAATACTTTTGTTTCTGGTAATCGTGGATGTTCAGCAGTCCGTTGAATGGAAAGGCTCTGAACAGTTAATAGTAACTAAGAATAGTAATGGAAAAGTACACAT	361_196	-	PI-TkoII_IV	PF18714.4	0.0098	14.0	0.1	0.013	13.6	0.1	1.2	1	0	0	1	1	1	1	-	-2	TTTTTATTGAGCATTTCTGATTAAAGTGTCTGGATATAAGATAATAATTCAGCTTTCTCAGCTGCGCTTAATTTATTTCCTGCTGTAAATGCAGCGATGAAATCTTTGATGGCTCCGTTGTAAGAATCCTTTACAATCTCCTGGGCATAATTTTCATAGAATTTCTTTGAGGTGACAGATGGAATATAGATAGCTCTTTTTCCGCTCTTGTCAATATTCAAAAAGCCCTTCTGTGCCAGACGGGAAAGAAATGTGTTTACTGTCTGTTTCTTCCATGCTTTCTTTTCTTCCTCATTAAAGTGAACCATAATCTCAGAAAAAGTTGCAGGTGTTTCTCTGGTCCATAAATATTGTAAAATATAAAATTCTGTTGCGCTCATTGCATTTCGTACCATTATTATAAGTCCTCCTTATCAGTGTAGTGATGTGTACTCTGGGGGTTATTAAAATTTTTATTGCCAGGTAAATACTTTTGTTTCTGGTAATCGTGGATGTTCAGCAGTCCGTTGAATGGAAAGGCTCTGAACAGTTAATAGTAACTAAGAATAGTAATGGAAAAGTACACAT
158743	TTTTTATTGAGCATTTCTGATTAAAGTGTCTGGATATAAGATAATAATTCAGCTTTCTCAGCTGCGCTTAATTTATTTCCTGCTGTAAATGCAGCGATGAAATCTTTGATGGCTCCGTTGTAAGAATCCTTTACAATCTCCTGGGCATAATTTTCATAGAATTTCTTTGAGGTGACAGATGGAATATAGATAGCTCTTTTTCCGCTCTTGTCAATATTCAAAAAGCCCTTCTGTGCCAGACGGGAAAGAAATGTGTTTACTGTCTGTTTCTTCCATGCTTTCTTTTCTTCCTCATTAAAGTGAACCATAATCTCAGAAAAAGTTGCAGGTGTTTCTCTGGTCCATAAATATTGTAAAATATAAAATTCTGTTGCGCTCATTGCATTTCGTACCATTATTATAAGTCCTCCTTATCAGTGTAGTGATGTGTACTCTGGGGGTTATTAAAATTTTTATTGCCAGGTAAATACTTTTGTTTCTGGTAATCGTGGATGTTCAGCAGTCCGTTGAATGGAAAGGCTCTGAACAGTTAATAGTAACTAAGAATAGTAATGGAAAAGTACACAT	361_196	-	TBPIP	PF07106.16	0.003	15.9	0.0	0.0048	15.3	0.0	1.3	1	0	0	1	1	1	1	-	-2	TTTTTATTGAGCATTTCTGATTAAAGTGTCTGGATATAAGATAATAATTCAGCTTTCTCAGCTGCGCTTAATTTATTTCCTGCTGTAAATGCAGCGATGAAATCTTTGATGGCTCCGTTGTAAGAATCCTTTACAATCTCCTGGGCATAATTTTCATAGAATTTCTTTGAGGTGACAGATGGAATATAGATAGCTCTTTTTCCGCTCTTGTCAATATTCAAAAAGCCCTTCTGTGCCAGACGGGAAAGAAATGTGTTTACTGTCTGTTTCTTCCATGCTTTCTTTTCTTCCTCATTAAAGTGAACCATAATCTCAGAAAAAGTTGCAGGTGTTTCTCTGGTCCATAAATATTGTAAAATATAAAATTCTGTTGCGCTCATTGCATTTCGTACCATTATTATAAGTCCTCCTTATCAGTGTAGTGATGTGTACTCTGGGGGTTATTAAAATTTTTATTGCCAGGTAAATACTTTTGTTTCTGGTAATCGTGGATGTTCAGCAGTCCGTTGAATGGAAAGGCTCTGAACAGTTAATAGTAACTAAGAATAGTAATGGAAAAGTACACAT
158744	TTTTTATTGAGCATTTCTGATTAAAGTGTCTGGATATAAGATAATAATTCAGCTTTCTCAGCTGCGCTTAATTTATTTCCTGCTGTAAATGCAGCGATGAAATCTTTGATGGCTCCGTTGTAAGAATCCTTTACAATCTCCTGGGCATAATTTTCATAGAATTTCTTTGAGGTGACAGATGGAATATAGATAGCTCTTTTTCCGCTCTTGTCAATATTCAAAAAGCCCTTCTGTGCCAGACGGGAAAGAAATGTGTTTACTGTCTGTTTCTTCCATGCTTTCTTTTCTTCCTCATTAAAGTGAACCATAATCTCAGAAAAAGTTGCAGGTGTTTCTCTGGTCCATAAATATTGTAAAATATAAAATTCTGTTGCGCTCATTGCATTTCGTACCATTATTATAAGTCCTCCTTATCAGTGTAGTGATGTGTACTCTGGGGGTTATTAAAATTTTTATTGCCAGGTAAATACTCTTGTTTCTGGTAATCATGGATGTTCAGCGGTCCGTTGAATGGAATGTCTCTGAACAGTTAACAGTAATTAAGAATAGTAGCGGAAAAGTACACAT	361_197	-	DUF1577	PF07614.14	0.00038	18.1	0.2	0.00046	17.8	0.2	1.1	1	0	0	1	1	1	1	-	-2	TTTTTATTGAGCATTTCTGATTAAAGTGTCTGGATATAAGATAATAATTCAGCTTTCTCAGCTGCGCTTAATTTATTTCCTGCTGTAAATGCAGCGATGAAATCTTTGATGGCTCCGTTGTAAGAATCCTTTACAATCTCCTGGGCATAATTTTCATAGAATTTCTTTGAGGTGACAGATGGAATATAGATAGCTCTTTTTCCGCTCTTGTCAATATTCAAAAAGCCCTTCTGTGCCAGACGGGAAAGAAATGTGTTTACTGTCTGTTTCTTCCATGCTTTCTTTTCTTCCTCATTAAAGTGAACCATAATCTCAGAAAAAGTTGCAGGTGTTTCTCTGGTCCATAAATATTGTAAAATATAAAATTCTGTTGCGCTCATTGCATTTCGTACCATTATTATAAGTCCTCCTTATCAGTGTAGTGATGTGTACTCTGGGGGTTATTAAAATTTTTATTGCCAGGTAAATACTCTTGTTTCTGGTAATCATGGATGTTCAGCGGTCCGTTGAATGGAATGTCTCTGAACAGTTAACAGTAATTAAGAATAGTAGCGGAAAAGTACACAT
158745	TTTTTATTGAGCATTTCTGATTAAAGTGTCTGGATATAAGATAATAATTCAGCTTTCTCAGCTGCGCTTAATTTATTTCCTGCTGTAAATGCAGCGATGAAATCTTTGATGGCTCCGTTGTAAGAATCCTTTACAATCTCCTGGGCATAATTTTCATAGAATTTCTTTGAGGTGACAGATGGAATATAGATAGCTCTTTTTCCGCTCTTGTCAATATTCAAAAAGCCCTTCTGTGCCAGACGGGAAAGAAATGTGTTTACTGTCTGTTTCTTCCATGCTTTCTTTTCTTCCTCATTAAAGTGAACCATAATCTCAGAAAAAGTTGCAGGTGTTTCTCTGGTCCATAAATATTGTAAAATATAAAATTCTGTTGCGCTCATTGCATTTCGTACCATTATTATAAGTCCTCCTTATCAGTGTAGTGATGTGTACTCTGGGGGTTATTAAAATTTTTATTGCCAGGTAAATACTCTTGTTTCTGGTAATCATGGATGTTCAGCGGTCCGTTGAATGGAATGTCTCTGAACAGTTAACAGTAATTAAGAATAGTAGCGGAAAAGTACACAT	361_197	-	DUF3567	PF12091.11	0.00017	20.1	0.1	0.00027	19.4	0.1	1.3	1	0	0	1	1	1	1	-	-2	TTTTTATTGAGCATTTCTGATTAAAGTGTCTGGATATAAGATAATAATTCAGCTTTCTCAGCTGCGCTTAATTTATTTCCTGCTGTAAATGCAGCGATGAAATCTTTGATGGCTCCGTTGTAAGAATCCTTTACAATCTCCTGGGCATAATTTTCATAGAATTTCTTTGAGGTGACAGATGGAATATAGATAGCTCTTTTTCCGCTCTTGTCAATATTCAAAAAGCCCTTCTGTGCCAGACGGGAAAGAAATGTGTTTACTGTCTGTTTCTTCCATGCTTTCTTTTCTTCCTCATTAAAGTGAACCATAATCTCAGAAAAAGTTGCAGGTGTTTCTCTGGTCCATAAATATTGTAAAATATAAAATTCTGTTGCGCTCATTGCATTTCGTACCATTATTATAAGTCCTCCTTATCAGTGTAGTGATGTGTACTCTGGGGGTTATTAAAATTTTTATTGCCAGGTAAATACTCTTGTTTCTGGTAATCATGGATGTTCAGCGGTCCGTTGAATGGAATGTCTCTGAACAGTTAACAGTAATTAAGAATAGTAGCGGAAAAGTACACAT
158746	TTTTTATTGAGCATTTCTGATTAAAGTGTCTGGATATAAGATAATAATTCAGCTTTCTCAGCTGCGCTTAATTTATTTCCTGCTGTAAATGCAGCGATGAAATCTTTGATGGCTCCGTTGTAAGAATCCTTTACAATCTCCTGGGCATAATTTTCATAGAATTTCTTTGAGGTGACAGATGGAATATAGATAGCTCTTTTTCCGCTCTTGTCAATATTCAAAAAGCCCTTCTGTGCCAGACGGGAAAGAAATGTGTTTACTGTCTGTTTCTTCCATGCTTTCTTTTCTTCCTCATTAAAGTGAACCATAATCTCAGAAAAAGTTGCAGGTGTTTCTCTGGTCCATAAATATTGTAAAATATAAAATTCTGTTGCGCTCATTGCATTTCGTACCATTATTATAAGTCCTCCTTATCAGTGTAGTGATGTGTACTCTGGGGGTTATTAAAATTTTTATTGCCAGGTAAATACTCTTGTTTCTGGTAATCATGGATGTTCAGCGGTCCGTTGAATGGAATGTCTCTGAACAGTTAACAGTAATTAAGAATAGTAGCGGAAAAGTACACAT	361_197	-	DUF4777	PF16007.8	0.0098	14.6	0.0	0.019	13.7	0.0	1.4	1	0	0	1	1	1	1	-	-2	TTTTTATTGAGCATTTCTGATTAAAGTGTCTGGATATAAGATAATAATTCAGCTTTCTCAGCTGCGCTTAATTTATTTCCTGCTGTAAATGCAGCGATGAAATCTTTGATGGCTCCGTTGTAAGAATCCTTTACAATCTCCTGGGCATAATTTTCATAGAATTTCTTTGAGGTGACAGATGGAATATAGATAGCTCTTTTTCCGCTCTTGTCAATATTCAAAAAGCCCTTCTGTGCCAGACGGGAAAGAAATGTGTTTACTGTCTGTTTCTTCCATGCTTTCTTTTCTTCCTCATTAAAGTGAACCATAATCTCAGAAAAAGTTGCAGGTGTTTCTCTGGTCCATAAATATTGTAAAATATAAAATTCTGTTGCGCTCATTGCATTTCGTACCATTATTATAAGTCCTCCTTATCAGTGTAGTGATGTGTACTCTGGGGGTTATTAAAATTTTTATTGCCAGGTAAATACTCTTGTTTCTGGTAATCATGGATGTTCAGCGGTCCGTTGAATGGAATGTCTCTGAACAGTTAACAGTAATTAAGAATAGTAGCGGAAAAGTACACAT
158747	TTTTTATTGAGCATTTCTGATTAAAGTGTCTGGATATAAGATAATAATTCAGCTTTCTCAGCTGCGCTTAATTTATTTCCTGCTGTAAATGCAGCGATGAAATCTTTGATGGCTCCGTTGTAAGAATCCTTTACAATCTCCTGGGCATAATTTTCATAGAATTTCTTTGAGGTGACAGATGGAATATAGATAGCTCTTTTTCCGCTCTTGTCAATATTCAAAAAGCCCTTCTGTGCCAGACGGGAAAGAAATGTGTTTACTGTCTGTTTCTTCCATGCTTTCTTTTCTTCCTCATTAAAGTGAACCATAATCTCAGAAAAAGTTGCAGGTGTTTCTCTGGTCCATAAATATTGTAAAATATAAAATTCTGTTGCGCTCATTGCATTTCGTACCATTATTATAAGTCCTCCTTATCAGTGTAGTGATGTGTACTCTGGGGGTTATTAAAATTTTTATTGCCAGGTAAATACTCTTGTTTCTGGTAATCATGGATGTTCAGCGGTCCGTTGAATGGAATGTCTCTGAACAGTTAACAGTAATTAAGAATAGTAGCGGAAAAGTACACAT	361_197	-	PaaX	PF07848.15	0.019	13.7	0.0	0.04	12.6	0.0	1.5	1	0	0	1	1	1	0	-	-2	TTTTTATTGAGCATTTCTGATTAAAGTGTCTGGATATAAGATAATAATTCAGCTTTCTCAGCTGCGCTTAATTTATTTCCTGCTGTAAATGCAGCGATGAAATCTTTGATGGCTCCGTTGTAAGAATCCTTTACAATCTCCTGGGCATAATTTTCATAGAATTTCTTTGAGGTGACAGATGGAATATAGATAGCTCTTTTTCCGCTCTTGTCAATATTCAAAAAGCCCTTCTGTGCCAGACGGGAAAGAAATGTGTTTACTGTCTGTTTCTTCCATGCTTTCTTTTCTTCCTCATTAAAGTGAACCATAATCTCAGAAAAAGTTGCAGGTGTTTCTCTGGTCCATAAATATTGTAAAATATAAAATTCTGTTGCGCTCATTGCATTTCGTACCATTATTATAAGTCCTCCTTATCAGTGTAGTGATGTGTACTCTGGGGGTTATTAAAATTTTTATTGCCAGGTAAATACTCTTGTTTCTGGTAATCATGGATGTTCAGCGGTCCGTTGAATGGAATGTCTCTGAACAGTTAACAGTAATTAAGAATAGTAGCGGAAAAGTACACAT
158748	TTTTTATTGAGCATTTCTGATTAAAGTGTCTGGATATAAGATAATAATTCAGCTTTCTCAGCTGCGCTTAATTTATTTCCTGCTGTAAATGCAGCGATGAAATCTTTGATGGCTCCGTTGTAAGAATCCTTTACAATCTCCTGGGCATAATTTTCATAGAATTTCTTTGAGGTGACAGATGGAATATAGATAGCTCTTTTTCCGCTCTTGTCAATATTCAAAAAGCCCTTCTGTGCCAGACGGGAAAGAAATGTGTTTACTGTCTGTTTCTTCCATGCTTTCTTTTCTTCCTCATTAAAGTGAACCATAATCTCAGAAAAAGTTGCAGGTGTTTCTCTGGTCCATAAATATTGTAAAATATAAAATTCTGTTGCGCTCATTGCATTTCGTACCATTATTATAAGTCCTCCTTATCAGTGTAGTGATGTGTACTCTGGGGGTTATTAAAATTTTTATTGCCAGGTAAATACTCTTGTTTCTGGTAATCATGGATGTTCAGCGGTCCGTTGAATGGAATGTCTCTGAACAGTTAACAGTAATTAAGAATAGTAGCGGAAAAGTACACAT	361_197	-	Penicillinase_R	PF03965.19	4.7e-23	80.2	0.1	5.8e-23	79.9	0.1	1.1	1	0	0	1	1	1	1	-	-2	TTTTTATTGAGCATTTCTGATTAAAGTGTCTGGATATAAGATAATAATTCAGCTTTCTCAGCTGCGCTTAATTTATTTCCTGCTGTAAATGCAGCGATGAAATCTTTGATGGCTCCGTTGTAAGAATCCTTTACAATCTCCTGGGCATAATTTTCATAGAATTTCTTTGAGGTGACAGATGGAATATAGATAGCTCTTTTTCCGCTCTTGTCAATATTCAAAAAGCCCTTCTGTGCCAGACGGGAAAGAAATGTGTTTACTGTCTGTTTCTTCCATGCTTTCTTTTCTTCCTCATTAAAGTGAACCATAATCTCAGAAAAAGTTGCAGGTGTTTCTCTGGTCCATAAATATTGTAAAATATAAAATTCTGTTGCGCTCATTGCATTTCGTACCATTATTATAAGTCCTCCTTATCAGTGTAGTGATGTGTACTCTGGGGGTTATTAAAATTTTTATTGCCAGGTAAATACTCTTGTTTCTGGTAATCATGGATGTTCAGCGGTCCGTTGAATGGAATGTCTCTGAACAGTTAACAGTAATTAAGAATAGTAGCGGAAAAGTACACAT
158749	TTTTTATTGAGCATTTCTGATTAAAGTGTCTGGATATAAGATAATAATTCAGCTTTCTCAGCTGCGCTTAATTTATTTCCTGCTGTAAATGCAGCGATGAAATCTTTGATGGCTCCGTTGTAAGAATCCTTTACAATCTCCTGGGCATAATTTTCATAGAATTTCTTTGAGGTGACAGATGGAATATAGATAGCTCTTTTTCCGCTCTTGTCAATATTCAAAAAGCCCTTCTGTGCCAGACGGGAAAGAAATGTGTTTACTGTCTGTTTCTTCCATGCTTTCTTTTCTTCCTCATTAAAGTGAACCATAATCTCAGAAAAAGTTGCAGGTGTTTCTCTGGTCCATAAATATTGTAAAATATAAAATTCTGTTGCGCTCATTGCATTTCGTACCATTATTATAAGTCCTCCTTATCAGTGTAGTGATGTGTACTCTGGGGGTTATTAAAATTTTTATTGCCAGGTAAATACTCTTGTTTCTGGTAATCATGGATGTTCAGCGGTCCGTTGAATGGAATGTCTCTGAACAGTTAACAGTAATTAAGAATAGTAGCGGAAAAGTACACAT	361_197	-	PI-TkoII_IV	PF18714.4	0.0098	14.0	0.1	0.013	13.6	0.1	1.2	1	0	0	1	1	1	1	-	-2	TTTTTATTGAGCATTTCTGATTAAAGTGTCTGGATATAAGATAATAATTCAGCTTTCTCAGCTGCGCTTAATTTATTTCCTGCTGTAAATGCAGCGATGAAATCTTTGATGGCTCCGTTGTAAGAATCCTTTACAATCTCCTGGGCATAATTTTCATAGAATTTCTTTGAGGTGACAGATGGAATATAGATAGCTCTTTTTCCGCTCTTGTCAATATTCAAAAAGCCCTTCTGTGCCAGACGGGAAAGAAATGTGTTTACTGTCTGTTTCTTCCATGCTTTCTTTTCTTCCTCATTAAAGTGAACCATAATCTCAGAAAAAGTTGCAGGTGTTTCTCTGGTCCATAAATATTGTAAAATATAAAATTCTGTTGCGCTCATTGCATTTCGTACCATTATTATAAGTCCTCCTTATCAGTGTAGTGATGTGTACTCTGGGGGTTATTAAAATTTTTATTGCCAGGTAAATACTCTTGTTTCTGGTAATCATGGATGTTCAGCGGTCCGTTGAATGGAATGTCTCTGAACAGTTAACAGTAATTAAGAATAGTAGCGGAAAAGTACACAT
158750	TTTTTATTGAGCATTTCTGATTAAAGTGTCTGGATATAAGATAATAATTCAGCTTTCTCAGCTGCGCTTAATTTATTTCCTGCTGTAAATGCAGCGATGAAATCTTTGATGGCTCCGTTGTAAGAATCCTTTACAATCTCCTGGGCATAATTTTCATAGAATTTCTTTGAGGTGACAGATGGAATATAGATAGCTCTTTTTCCGCTCTTGTCAATATTCAAAAAGCCCTTCTGTGCCAGACGGGAAAGAAATGTGTTTACTGTCTGTTTCTTCCATGCTTTCTTTTCTTCCTCATTAAAGTGAACCATAATCTCAGAAAAAGTTGCAGGTGTTTCTCTGGTCCATAAATATTGTAAAATATAAAATTCTGTTGCGCTCATTGCATTTCGTACCATTATTATAAGTCCTCCTTATCAGTGTAGTGATGTGTACTCTGGGGGTTATTAAAATTTTTATTGCCAGGTAAATACTCTTGTTTCTGGTAATCATGGATGTTCAGCGGTCCGTTGAATGGAATGTCTCTGAACAGTTAACAGTAATTAAGAATAGTAGCGGAAAAGTACACAT	361_197	-	TBPIP	PF07106.16	0.003	15.9	0.0	0.0048	15.3	0.0	1.3	1	0	0	1	1	1	1	-	-2	TTTTTATTGAGCATTTCTGATTAAAGTGTCTGGATATAAGATAATAATTCAGCTTTCTCAGCTGCGCTTAATTTATTTCCTGCTGTAAATGCAGCGATGAAATCTTTGATGGCTCCGTTGTAAGAATCCTTTACAATCTCCTGGGCATAATTTTCATAGAATTTCTTTGAGGTGACAGATGGAATATAGATAGCTCTTTTTCCGCTCTTGTCAATATTCAAAAAGCCCTTCTGTGCCAGACGGGAAAGAAATGTGTTTACTGTCTGTTTCTTCCATGCTTTCTTTTCTTCCTCATTAAAGTGAACCATAATCTCAGAAAAAGTTGCAGGTGTTTCTCTGGTCCATAAATATTGTAAAATATAAAATTCTGTTGCGCTCATTGCATTTCGTACCATTATTATAAGTCCTCCTTATCAGTGTAGTGATGTGTACTCTGGGGGTTATTAAAATTTTTATTGCCAGGTAAATACTCTTGTTTCTGGTAATCATGGATGTTCAGCGGTCCGTTGAATGGAATGTCTCTGAACAGTTAACAGTAATTAAGAATAGTAGCGGAAAAGTACACAT
158751	TTTTTATTGAGCATTTCTGATTAAAGTGTCTGGATATAAGATAATAATTCAGCTTTCTCAGCTGCGCTTAATTTATTTCCTGCTGTAAATGCAGCGATGAAATCTTTGATGGCTCCGTTGTAAGAATCCTTTACAATCTCCTGGGCATAATTTTCATAGAATTTCTTTGAGGTGACAGATGGAATATAGATAGCTCTTTTTCCGCTCTTGTCAATATTCAAAAAGCCCTTCTGTGCCAGACGGGAAAGAAATGTGTTTACTGTCTGTTTCTTCCATGCTTTCTTTTCTTCCTCATTAAAGTGAACCATAATCTCAGAAAAAGTTGCAGGTGTTTCTCTGGTCCATAAATATTGTAAAATATAAAATTCTGTTGCGCTCATTGCATTTCGTACCATTATTATAAGTCCTCCTTATCAGTGTAGTGATGTGTACTCTGGGGGTTATTAAAATTTTTATTGCCAGGTAAATACTCTTGTTTCTGGTAATCATGGATGTTCAGCGGTCCGTTGAATGGAATGTCTCTGAACAGTTAACAGTAATTAAGAATAGTAGCGCAAAAGTACACAT	361_198	-	DUF1577	PF07614.14	0.00038	18.1	0.2	0.00046	17.8	0.2	1.1	1	0	0	1	1	1	1	-	-2	TTTTTATTGAGCATTTCTGATTAAAGTGTCTGGATATAAGATAATAATTCAGCTTTCTCAGCTGCGCTTAATTTATTTCCTGCTGTAAATGCAGCGATGAAATCTTTGATGGCTCCGTTGTAAGAATCCTTTACAATCTCCTGGGCATAATTTTCATAGAATTTCTTTGAGGTGACAGATGGAATATAGATAGCTCTTTTTCCGCTCTTGTCAATATTCAAAAAGCCCTTCTGTGCCAGACGGGAAAGAAATGTGTTTACTGTCTGTTTCTTCCATGCTTTCTTTTCTTCCTCATTAAAGTGAACCATAATCTCAGAAAAAGTTGCAGGTGTTTCTCTGGTCCATAAATATTGTAAAATATAAAATTCTGTTGCGCTCATTGCATTTCGTACCATTATTATAAGTCCTCCTTATCAGTGTAGTGATGTGTACTCTGGGGGTTATTAAAATTTTTATTGCCAGGTAAATACTCTTGTTTCTGGTAATCATGGATGTTCAGCGGTCCGTTGAATGGAATGTCTCTGAACAGTTAACAGTAATTAAGAATAGTAGCGCAAAAGTACACAT
158752	TTTTTATTGAGCATTTCTGATTAAAGTGTCTGGATATAAGATAATAATTCAGCTTTCTCAGCTGCGCTTAATTTATTTCCTGCTGTAAATGCAGCGATGAAATCTTTGATGGCTCCGTTGTAAGAATCCTTTACAATCTCCTGGGCATAATTTTCATAGAATTTCTTTGAGGTGACAGATGGAATATAGATAGCTCTTTTTCCGCTCTTGTCAATATTCAAAAAGCCCTTCTGTGCCAGACGGGAAAGAAATGTGTTTACTGTCTGTTTCTTCCATGCTTTCTTTTCTTCCTCATTAAAGTGAACCATAATCTCAGAAAAAGTTGCAGGTGTTTCTCTGGTCCATAAATATTGTAAAATATAAAATTCTGTTGCGCTCATTGCATTTCGTACCATTATTATAAGTCCTCCTTATCAGTGTAGTGATGTGTACTCTGGGGGTTATTAAAATTTTTATTGCCAGGTAAATACTCTTGTTTCTGGTAATCATGGATGTTCAGCGGTCCGTTGAATGGAATGTCTCTGAACAGTTAACAGTAATTAAGAATAGTAGCGCAAAAGTACACAT	361_198	-	DUF3567	PF12091.11	0.00017	20.1	0.1	0.00027	19.4	0.1	1.3	1	0	0	1	1	1	1	-	-2	TTTTTATTGAGCATTTCTGATTAAAGTGTCTGGATATAAGATAATAATTCAGCTTTCTCAGCTGCGCTTAATTTATTTCCTGCTGTAAATGCAGCGATGAAATCTTTGATGGCTCCGTTGTAAGAATCCTTTACAATCTCCTGGGCATAATTTTCATAGAATTTCTTTGAGGTGACAGATGGAATATAGATAGCTCTTTTTCCGCTCTTGTCAATATTCAAAAAGCCCTTCTGTGCCAGACGGGAAAGAAATGTGTTTACTGTCTGTTTCTTCCATGCTTTCTTTTCTTCCTCATTAAAGTGAACCATAATCTCAGAAAAAGTTGCAGGTGTTTCTCTGGTCCATAAATATTGTAAAATATAAAATTCTGTTGCGCTCATTGCATTTCGTACCATTATTATAAGTCCTCCTTATCAGTGTAGTGATGTGTACTCTGGGGGTTATTAAAATTTTTATTGCCAGGTAAATACTCTTGTTTCTGGTAATCATGGATGTTCAGCGGTCCGTTGAATGGAATGTCTCTGAACAGTTAACAGTAATTAAGAATAGTAGCGCAAAAGTACACAT
158753	TTTTTATTGAGCATTTCTGATTAAAGTGTCTGGATATAAGATAATAATTCAGCTTTCTCAGCTGCGCTTAATTTATTTCCTGCTGTAAATGCAGCGATGAAATCTTTGATGGCTCCGTTGTAAGAATCCTTTACAATCTCCTGGGCATAATTTTCATAGAATTTCTTTGAGGTGACAGATGGAATATAGATAGCTCTTTTTCCGCTCTTGTCAATATTCAAAAAGCCCTTCTGTGCCAGACGGGAAAGAAATGTGTTTACTGTCTGTTTCTTCCATGCTTTCTTTTCTTCCTCATTAAAGTGAACCATAATCTCAGAAAAAGTTGCAGGTGTTTCTCTGGTCCATAAATATTGTAAAATATAAAATTCTGTTGCGCTCATTGCATTTCGTACCATTATTATAAGTCCTCCTTATCAGTGTAGTGATGTGTACTCTGGGGGTTATTAAAATTTTTATTGCCAGGTAAATACTCTTGTTTCTGGTAATCATGGATGTTCAGCGGTCCGTTGAATGGAATGTCTCTGAACAGTTAACAGTAATTAAGAATAGTAGCGCAAAAGTACACAT	361_198	-	DUF4777	PF16007.8	0.0097	14.6	0.0	0.019	13.7	0.0	1.4	1	0	0	1	1	1	1	-	-2	TTTTTATTGAGCATTTCTGATTAAAGTGTCTGGATATAAGATAATAATTCAGCTTTCTCAGCTGCGCTTAATTTATTTCCTGCTGTAAATGCAGCGATGAAATCTTTGATGGCTCCGTTGTAAGAATCCTTTACAATCTCCTGGGCATAATTTTCATAGAATTTCTTTGAGGTGACAGATGGAATATAGATAGCTCTTTTTCCGCTCTTGTCAATATTCAAAAAGCCCTTCTGTGCCAGACGGGAAAGAAATGTGTTTACTGTCTGTTTCTTCCATGCTTTCTTTTCTTCCTCATTAAAGTGAACCATAATCTCAGAAAAAGTTGCAGGTGTTTCTCTGGTCCATAAATATTGTAAAATATAAAATTCTGTTGCGCTCATTGCATTTCGTACCATTATTATAAGTCCTCCTTATCAGTGTAGTGATGTGTACTCTGGGGGTTATTAAAATTTTTATTGCCAGGTAAATACTCTTGTTTCTGGTAATCATGGATGTTCAGCGGTCCGTTGAATGGAATGTCTCTGAACAGTTAACAGTAATTAAGAATAGTAGCGCAAAAGTACACAT
158754	TTTTTATTGAGCATTTCTGATTAAAGTGTCTGGATATAAGATAATAATTCAGCTTTCTCAGCTGCGCTTAATTTATTTCCTGCTGTAAATGCAGCGATGAAATCTTTGATGGCTCCGTTGTAAGAATCCTTTACAATCTCCTGGGCATAATTTTCATAGAATTTCTTTGAGGTGACAGATGGAATATAGATAGCTCTTTTTCCGCTCTTGTCAATATTCAAAAAGCCCTTCTGTGCCAGACGGGAAAGAAATGTGTTTACTGTCTGTTTCTTCCATGCTTTCTTTTCTTCCTCATTAAAGTGAACCATAATCTCAGAAAAAGTTGCAGGTGTTTCTCTGGTCCATAAATATTGTAAAATATAAAATTCTGTTGCGCTCATTGCATTTCGTACCATTATTATAAGTCCTCCTTATCAGTGTAGTGATGTGTACTCTGGGGGTTATTAAAATTTTTATTGCCAGGTAAATACTCTTGTTTCTGGTAATCATGGATGTTCAGCGGTCCGTTGAATGGAATGTCTCTGAACAGTTAACAGTAATTAAGAATAGTAGCGCAAAAGTACACAT	361_198	-	PaaX	PF07848.15	0.019	13.7	0.0	0.04	12.6	0.0	1.5	1	0	0	1	1	1	0	-	-2	TTTTTATTGAGCATTTCTGATTAAAGTGTCTGGATATAAGATAATAATTCAGCTTTCTCAGCTGCGCTTAATTTATTTCCTGCTGTAAATGCAGCGATGAAATCTTTGATGGCTCCGTTGTAAGAATCCTTTACAATCTCCTGGGCATAATTTTCATAGAATTTCTTTGAGGTGACAGATGGAATATAGATAGCTCTTTTTCCGCTCTTGTCAATATTCAAAAAGCCCTTCTGTGCCAGACGGGAAAGAAATGTGTTTACTGTCTGTTTCTTCCATGCTTTCTTTTCTTCCTCATTAAAGTGAACCATAATCTCAGAAAAAGTTGCAGGTGTTTCTCTGGTCCATAAATATTGTAAAATATAAAATTCTGTTGCGCTCATTGCATTTCGTACCATTATTATAAGTCCTCCTTATCAGTGTAGTGATGTGTACTCTGGGGGTTATTAAAATTTTTATTGCCAGGTAAATACTCTTGTTTCTGGTAATCATGGATGTTCAGCGGTCCGTTGAATGGAATGTCTCTGAACAGTTAACAGTAATTAAGAATAGTAGCGCAAAAGTACACAT
158755	TTTTTATTGAGCATTTCTGATTAAAGTGTCTGGATATAAGATAATAATTCAGCTTTCTCAGCTGCGCTTAATTTATTTCCTGCTGTAAATGCAGCGATGAAATCTTTGATGGCTCCGTTGTAAGAATCCTTTACAATCTCCTGGGCATAATTTTCATAGAATTTCTTTGAGGTGACAGATGGAATATAGATAGCTCTTTTTCCGCTCTTGTCAATATTCAAAAAGCCCTTCTGTGCCAGACGGGAAAGAAATGTGTTTACTGTCTGTTTCTTCCATGCTTTCTTTTCTTCCTCATTAAAGTGAACCATAATCTCAGAAAAAGTTGCAGGTGTTTCTCTGGTCCATAAATATTGTAAAATATAAAATTCTGTTGCGCTCATTGCATTTCGTACCATTATTATAAGTCCTCCTTATCAGTGTAGTGATGTGTACTCTGGGGGTTATTAAAATTTTTATTGCCAGGTAAATACTCTTGTTTCTGGTAATCATGGATGTTCAGCGGTCCGTTGAATGGAATGTCTCTGAACAGTTAACAGTAATTAAGAATAGTAGCGCAAAAGTACACAT	361_198	-	Penicillinase_R	PF03965.19	4.7e-23	80.2	0.1	5.8e-23	79.9	0.1	1.1	1	0	0	1	1	1	1	-	-2	TTTTTATTGAGCATTTCTGATTAAAGTGTCTGGATATAAGATAATAATTCAGCTTTCTCAGCTGCGCTTAATTTATTTCCTGCTGTAAATGCAGCGATGAAATCTTTGATGGCTCCGTTGTAAGAATCCTTTACAATCTCCTGGGCATAATTTTCATAGAATTTCTTTGAGGTGACAGATGGAATATAGATAGCTCTTTTTCCGCTCTTGTCAATATTCAAAAAGCCCTTCTGTGCCAGACGGGAAAGAAATGTGTTTACTGTCTGTTTCTTCCATGCTTTCTTTTCTTCCTCATTAAAGTGAACCATAATCTCAGAAAAAGTTGCAGGTGTTTCTCTGGTCCATAAATATTGTAAAATATAAAATTCTGTTGCGCTCATTGCATTTCGTACCATTATTATAAGTCCTCCTTATCAGTGTAGTGATGTGTACTCTGGGGGTTATTAAAATTTTTATTGCCAGGTAAATACTCTTGTTTCTGGTAATCATGGATGTTCAGCGGTCCGTTGAATGGAATGTCTCTGAACAGTTAACAGTAATTAAGAATAGTAGCGCAAAAGTACACAT
158756	TTTTTATTGAGCATTTCTGATTAAAGTGTCTGGATATAAGATAATAATTCAGCTTTCTCAGCTGCGCTTAATTTATTTCCTGCTGTAAATGCAGCGATGAAATCTTTGATGGCTCCGTTGTAAGAATCCTTTACAATCTCCTGGGCATAATTTTCATAGAATTTCTTTGAGGTGACAGATGGAATATAGATAGCTCTTTTTCCGCTCTTGTCAATATTCAAAAAGCCCTTCTGTGCCAGACGGGAAAGAAATGTGTTTACTGTCTGTTTCTTCCATGCTTTCTTTTCTTCCTCATTAAAGTGAACCATAATCTCAGAAAAAGTTGCAGGTGTTTCTCTGGTCCATAAATATTGTAAAATATAAAATTCTGTTGCGCTCATTGCATTTCGTACCATTATTATAAGTCCTCCTTATCAGTGTAGTGATGTGTACTCTGGGGGTTATTAAAATTTTTATTGCCAGGTAAATACTCTTGTTTCTGGTAATCATGGATGTTCAGCGGTCCGTTGAATGGAATGTCTCTGAACAGTTAACAGTAATTAAGAATAGTAGCGCAAAAGTACACAT	361_198	-	PI-TkoII_IV	PF18714.4	0.0098	14.0	0.1	0.013	13.6	0.1	1.2	1	0	0	1	1	1	1	-	-2	TTTTTATTGAGCATTTCTGATTAAAGTGTCTGGATATAAGATAATAATTCAGCTTTCTCAGCTGCGCTTAATTTATTTCCTGCTGTAAATGCAGCGATGAAATCTTTGATGGCTCCGTTGTAAGAATCCTTTACAATCTCCTGGGCATAATTTTCATAGAATTTCTTTGAGGTGACAGATGGAATATAGATAGCTCTTTTTCCGCTCTTGTCAATATTCAAAAAGCCCTTCTGTGCCAGACGGGAAAGAAATGTGTTTACTGTCTGTTTCTTCCATGCTTTCTTTTCTTCCTCATTAAAGTGAACCATAATCTCAGAAAAAGTTGCAGGTGTTTCTCTGGTCCATAAATATTGTAAAATATAAAATTCTGTTGCGCTCATTGCATTTCGTACCATTATTATAAGTCCTCCTTATCAGTGTAGTGATGTGTACTCTGGGGGTTATTAAAATTTTTATTGCCAGGTAAATACTCTTGTTTCTGGTAATCATGGATGTTCAGCGGTCCGTTGAATGGAATGTCTCTGAACAGTTAACAGTAATTAAGAATAGTAGCGCAAAAGTACACAT
158757	TTTTTATTGAGCATTTCTGATTAAAGTGTCTGGATATAAGATAATAATTCAGCTTTCTCAGCTGCGCTTAATTTATTTCCTGCTGTAAATGCAGCGATGAAATCTTTGATGGCTCCGTTGTAAGAATCCTTTACAATCTCCTGGGCATAATTTTCATAGAATTTCTTTGAGGTGACAGATGGAATATAGATAGCTCTTTTTCCGCTCTTGTCAATATTCAAAAAGCCCTTCTGTGCCAGACGGGAAAGAAATGTGTTTACTGTCTGTTTCTTCCATGCTTTCTTTTCTTCCTCATTAAAGTGAACCATAATCTCAGAAAAAGTTGCAGGTGTTTCTCTGGTCCATAAATATTGTAAAATATAAAATTCTGTTGCGCTCATTGCATTTCGTACCATTATTATAAGTCCTCCTTATCAGTGTAGTGATGTGTACTCTGGGGGTTATTAAAATTTTTATTGCCAGGTAAATACTCTTGTTTCTGGTAATCATGGATGTTCAGCGGTCCGTTGAATGGAATGTCTCTGAACAGTTAACAGTAATTAAGAATAGTAGCGCAAAAGTACACAT	361_198	-	TBPIP	PF07106.16	0.003	15.9	0.0	0.0048	15.3	0.0	1.3	1	0	0	1	1	1	1	-	-2	TTTTTATTGAGCATTTCTGATTAAAGTGTCTGGATATAAGATAATAATTCAGCTTTCTCAGCTGCGCTTAATTTATTTCCTGCTGTAAATGCAGCGATGAAATCTTTGATGGCTCCGTTGTAAGAATCCTTTACAATCTCCTGGGCATAATTTTCATAGAATTTCTTTGAGGTGACAGATGGAATATAGATAGCTCTTTTTCCGCTCTTGTCAATATTCAAAAAGCCCTTCTGTGCCAGACGGGAAAGAAATGTGTTTACTGTCTGTTTCTTCCATGCTTTCTTTTCTTCCTCATTAAAGTGAACCATAATCTCAGAAAAAGTTGCAGGTGTTTCTCTGGTCCATAAATATTGTAAAATATAAAATTCTGTTGCGCTCATTGCATTTCGTACCATTATTATAAGTCCTCCTTATCAGTGTAGTGATGTGTACTCTGGGGGTTATTAAAATTTTTATTGCCAGGTAAATACTCTTGTTTCTGGTAATCATGGATGTTCAGCGGTCCGTTGAATGGAATGTCTCTGAACAGTTAACAGTAATTAAGAATAGTAGCGCAAAAGTACACAT
158758	TTTTTATTGAGCATTTCTGATTAAAGTGTCTGGATATAAGATAATAATTCAGCTTTCTCAGCTGCGCTTAATTTATTTCCTGCTGTAAATGCAGCGATGAAATCTTTGATGGCTCCGTTGTAAGAATCCTTTACAATCTCCTGGGCATAATTTTCATAGAATTTCTTTGAGGTGACAGATGGAATATAGATAGCTCTTTTTCCGCTCTTGTCAATATTCAAAAAGCCCTTCTGTGCCAGACGGGAAAGAAATGTGTTTACTGTCTGTTTCTTCCATGCTTTCTTTTCTTCCTCATTAAAGTGAACCATAATCTCAGAAAAAGTTGCAGGTGTTTCTCTGGTCCATAAATATTGTAAAATATAAAATTCTGTTGCGCTCATTGCATTTCGTACCATTATTATAAGTCCTCCTTATCAGTGTAGTGATGTGTACTCTGAGGGTTATTAAAATTTTTATTGCCAGGTAAATACTTTTGTTTCTGGTAATCGTGGATGTTCAGCAGTCTGTTGAATGGAAAGTCTCCGAACAGTTAACAGTAATTAAGAATAGTAGCGGAAAAGTACACAT	361_199	-	DUF1577	PF07614.14	0.00031	18.4	0.1	0.00033	18.3	0.1	1.1	1	0	0	1	1	1	1	-	-2	TTTTTATTGAGCATTTCTGATTAAAGTGTCTGGATATAAGATAATAATTCAGCTTTCTCAGCTGCGCTTAATTTATTTCCTGCTGTAAATGCAGCGATGAAATCTTTGATGGCTCCGTTGTAAGAATCCTTTACAATCTCCTGGGCATAATTTTCATAGAATTTCTTTGAGGTGACAGATGGAATATAGATAGCTCTTTTTCCGCTCTTGTCAATATTCAAAAAGCCCTTCTGTGCCAGACGGGAAAGAAATGTGTTTACTGTCTGTTTCTTCCATGCTTTCTTTTCTTCCTCATTAAAGTGAACCATAATCTCAGAAAAAGTTGCAGGTGTTTCTCTGGTCCATAAATATTGTAAAATATAAAATTCTGTTGCGCTCATTGCATTTCGTACCATTATTATAAGTCCTCCTTATCAGTGTAGTGATGTGTACTCTGAGGGTTATTAAAATTTTTATTGCCAGGTAAATACTTTTGTTTCTGGTAATCGTGGATGTTCAGCAGTCTGTTGAATGGAAAGTCTCCGAACAGTTAACAGTAATTAAGAATAGTAGCGGAAAAGTACACAT
158759	TTTTTATTGAGCATTTCTGATTAAAGTGTCTGGATATAAGATAATAATTCAGCTTTCTCAGCTGCGCTTAATTTATTTCCTGCTGTAAATGCAGCGATGAAATCTTTGATGGCTCCGTTGTAAGAATCCTTTACAATCTCCTGGGCATAATTTTCATAGAATTTCTTTGAGGTGACAGATGGAATATAGATAGCTCTTTTTCCGCTCTTGTCAATATTCAAAAAGCCCTTCTGTGCCAGACGGGAAAGAAATGTGTTTACTGTCTGTTTCTTCCATGCTTTCTTTTCTTCCTCATTAAAGTGAACCATAATCTCAGAAAAAGTTGCAGGTGTTTCTCTGGTCCATAAATATTGTAAAATATAAAATTCTGTTGCGCTCATTGCATTTCGTACCATTATTATAAGTCCTCCTTATCAGTGTAGTGATGTGTACTCTGAGGGTTATTAAAATTTTTATTGCCAGGTAAATACTTTTGTTTCTGGTAATCGTGGATGTTCAGCAGTCTGTTGAATGGAAAGTCTCCGAACAGTTAACAGTAATTAAGAATAGTAGCGGAAAAGTACACAT	361_199	-	DUF3567	PF12091.11	0.00017	20.1	0.1	0.00027	19.4	0.1	1.3	1	0	0	1	1	1	1	-	-2	TTTTTATTGAGCATTTCTGATTAAAGTGTCTGGATATAAGATAATAATTCAGCTTTCTCAGCTGCGCTTAATTTATTTCCTGCTGTAAATGCAGCGATGAAATCTTTGATGGCTCCGTTGTAAGAATCCTTTACAATCTCCTGGGCATAATTTTCATAGAATTTCTTTGAGGTGACAGATGGAATATAGATAGCTCTTTTTCCGCTCTTGTCAATATTCAAAAAGCCCTTCTGTGCCAGACGGGAAAGAAATGTGTTTACTGTCTGTTTCTTCCATGCTTTCTTTTCTTCCTCATTAAAGTGAACCATAATCTCAGAAAAAGTTGCAGGTGTTTCTCTGGTCCATAAATATTGTAAAATATAAAATTCTGTTGCGCTCATTGCATTTCGTACCATTATTATAAGTCCTCCTTATCAGTGTAGTGATGTGTACTCTGAGGGTTATTAAAATTTTTATTGCCAGGTAAATACTTTTGTTTCTGGTAATCGTGGATGTTCAGCAGTCTGTTGAATGGAAAGTCTCCGAACAGTTAACAGTAATTAAGAATAGTAGCGGAAAAGTACACAT
158760	TTTTTATTGAGCATTTCTGATTAAAGTGTCTGGATATAAGATAATAATTCAGCTTTCTCAGCTGCGCTTAATTTATTTCCTGCTGTAAATGCAGCGATGAAATCTTTGATGGCTCCGTTGTAAGAATCCTTTACAATCTCCTGGGCATAATTTTCATAGAATTTCTTTGAGGTGACAGATGGAATATAGATAGCTCTTTTTCCGCTCTTGTCAATATTCAAAAAGCCCTTCTGTGCCAGACGGGAAAGAAATGTGTTTACTGTCTGTTTCTTCCATGCTTTCTTTTCTTCCTCATTAAAGTGAACCATAATCTCAGAAAAAGTTGCAGGTGTTTCTCTGGTCCATAAATATTGTAAAATATAAAATTCTGTTGCGCTCATTGCATTTCGTACCATTATTATAAGTCCTCCTTATCAGTGTAGTGATGTGTACTCTGAGGGTTATTAAAATTTTTATTGCCAGGTAAATACTTTTGTTTCTGGTAATCGTGGATGTTCAGCAGTCTGTTGAATGGAAAGTCTCCGAACAGTTAACAGTAATTAAGAATAGTAGCGGAAAAGTACACAT	361_199	-	DUF4777	PF16007.8	0.0097	14.6	0.0	0.019	13.7	0.0	1.4	1	0	0	1	1	1	1	-	-2	TTTTTATTGAGCATTTCTGATTAAAGTGTCTGGATATAAGATAATAATTCAGCTTTCTCAGCTGCGCTTAATTTATTTCCTGCTGTAAATGCAGCGATGAAATCTTTGATGGCTCCGTTGTAAGAATCCTTTACAATCTCCTGGGCATAATTTTCATAGAATTTCTTTGAGGTGACAGATGGAATATAGATAGCTCTTTTTCCGCTCTTGTCAATATTCAAAAAGCCCTTCTGTGCCAGACGGGAAAGAAATGTGTTTACTGTCTGTTTCTTCCATGCTTTCTTTTCTTCCTCATTAAAGTGAACCATAATCTCAGAAAAAGTTGCAGGTGTTTCTCTGGTCCATAAATATTGTAAAATATAAAATTCTGTTGCGCTCATTGCATTTCGTACCATTATTATAAGTCCTCCTTATCAGTGTAGTGATGTGTACTCTGAGGGTTATTAAAATTTTTATTGCCAGGTAAATACTTTTGTTTCTGGTAATCGTGGATGTTCAGCAGTCTGTTGAATGGAAAGTCTCCGAACAGTTAACAGTAATTAAGAATAGTAGCGGAAAAGTACACAT
158761	TTTTTATTGAGCATTTCTGATTAAAGTGTCTGGATATAAGATAATAATTCAGCTTTCTCAGCTGCGCTTAATTTATTTCCTGCTGTAAATGCAGCGATGAAATCTTTGATGGCTCCGTTGTAAGAATCCTTTACAATCTCCTGGGCATAATTTTCATAGAATTTCTTTGAGGTGACAGATGGAATATAGATAGCTCTTTTTCCGCTCTTGTCAATATTCAAAAAGCCCTTCTGTGCCAGACGGGAAAGAAATGTGTTTACTGTCTGTTTCTTCCATGCTTTCTTTTCTTCCTCATTAAAGTGAACCATAATCTCAGAAAAAGTTGCAGGTGTTTCTCTGGTCCATAAATATTGTAAAATATAAAATTCTGTTGCGCTCATTGCATTTCGTACCATTATTATAAGTCCTCCTTATCAGTGTAGTGATGTGTACTCTGAGGGTTATTAAAATTTTTATTGCCAGGTAAATACTTTTGTTTCTGGTAATCGTGGATGTTCAGCAGTCTGTTGAATGGAAAGTCTCCGAACAGTTAACAGTAATTAAGAATAGTAGCGGAAAAGTACACAT	361_199	-	PaaX	PF07848.15	0.02	13.6	0.0	0.04	12.6	0.0	1.4	1	0	0	1	1	1	0	-	-2	TTTTTATTGAGCATTTCTGATTAAAGTGTCTGGATATAAGATAATAATTCAGCTTTCTCAGCTGCGCTTAATTTATTTCCTGCTGTAAATGCAGCGATGAAATCTTTGATGGCTCCGTTGTAAGAATCCTTTACAATCTCCTGGGCATAATTTTCATAGAATTTCTTTGAGGTGACAGATGGAATATAGATAGCTCTTTTTCCGCTCTTGTCAATATTCAAAAAGCCCTTCTGTGCCAGACGGGAAAGAAATGTGTTTACTGTCTGTTTCTTCCATGCTTTCTTTTCTTCCTCATTAAAGTGAACCATAATCTCAGAAAAAGTTGCAGGTGTTTCTCTGGTCCATAAATATTGTAAAATATAAAATTCTGTTGCGCTCATTGCATTTCGTACCATTATTATAAGTCCTCCTTATCAGTGTAGTGATGTGTACTCTGAGGGTTATTAAAATTTTTATTGCCAGGTAAATACTTTTGTTTCTGGTAATCGTGGATGTTCAGCAGTCTGTTGAATGGAAAGTCTCCGAACAGTTAACAGTAATTAAGAATAGTAGCGGAAAAGTACACAT
158762	TTTTTATTGAGCATTTCTGATTAAAGTGTCTGGATATAAGATAATAATTCAGCTTTCTCAGCTGCGCTTAATTTATTTCCTGCTGTAAATGCAGCGATGAAATCTTTGATGGCTCCGTTGTAAGAATCCTTTACAATCTCCTGGGCATAATTTTCATAGAATTTCTTTGAGGTGACAGATGGAATATAGATAGCTCTTTTTCCGCTCTTGTCAATATTCAAAAAGCCCTTCTGTGCCAGACGGGAAAGAAATGTGTTTACTGTCTGTTTCTTCCATGCTTTCTTTTCTTCCTCATTAAAGTGAACCATAATCTCAGAAAAAGTTGCAGGTGTTTCTCTGGTCCATAAATATTGTAAAATATAAAATTCTGTTGCGCTCATTGCATTTCGTACCATTATTATAAGTCCTCCTTATCAGTGTAGTGATGTGTACTCTGAGGGTTATTAAAATTTTTATTGCCAGGTAAATACTTTTGTTTCTGGTAATCGTGGATGTTCAGCAGTCTGTTGAATGGAAAGTCTCCGAACAGTTAACAGTAATTAAGAATAGTAGCGGAAAAGTACACAT	361_199	-	Penicillinase_R	PF03965.19	4.7e-23	80.2	0.1	5.8e-23	79.9	0.1	1.1	1	0	0	1	1	1	1	-	-2	TTTTTATTGAGCATTTCTGATTAAAGTGTCTGGATATAAGATAATAATTCAGCTTTCTCAGCTGCGCTTAATTTATTTCCTGCTGTAAATGCAGCGATGAAATCTTTGATGGCTCCGTTGTAAGAATCCTTTACAATCTCCTGGGCATAATTTTCATAGAATTTCTTTGAGGTGACAGATGGAATATAGATAGCTCTTTTTCCGCTCTTGTCAATATTCAAAAAGCCCTTCTGTGCCAGACGGGAAAGAAATGTGTTTACTGTCTGTTTCTTCCATGCTTTCTTTTCTTCCTCATTAAAGTGAACCATAATCTCAGAAAAAGTTGCAGGTGTTTCTCTGGTCCATAAATATTGTAAAATATAAAATTCTGTTGCGCTCATTGCATTTCGTACCATTATTATAAGTCCTCCTTATCAGTGTAGTGATGTGTACTCTGAGGGTTATTAAAATTTTTATTGCCAGGTAAATACTTTTGTTTCTGGTAATCGTGGATGTTCAGCAGTCTGTTGAATGGAAAGTCTCCGAACAGTTAACAGTAATTAAGAATAGTAGCGGAAAAGTACACAT
158763	TTTTTATTGAGCATTTCTGATTAAAGTGTCTGGATATAAGATAATAATTCAGCTTTCTCAGCTGCGCTTAATTTATTTCCTGCTGTAAATGCAGCGATGAAATCTTTGATGGCTCCGTTGTAAGAATCCTTTACAATCTCCTGGGCATAATTTTCATAGAATTTCTTTGAGGTGACAGATGGAATATAGATAGCTCTTTTTCCGCTCTTGTCAATATTCAAAAAGCCCTTCTGTGCCAGACGGGAAAGAAATGTGTTTACTGTCTGTTTCTTCCATGCTTTCTTTTCTTCCTCATTAAAGTGAACCATAATCTCAGAAAAAGTTGCAGGTGTTTCTCTGGTCCATAAATATTGTAAAATATAAAATTCTGTTGCGCTCATTGCATTTCGTACCATTATTATAAGTCCTCCTTATCAGTGTAGTGATGTGTACTCTGAGGGTTATTAAAATTTTTATTGCCAGGTAAATACTTTTGTTTCTGGTAATCGTGGATGTTCAGCAGTCTGTTGAATGGAAAGTCTCCGAACAGTTAACAGTAATTAAGAATAGTAGCGGAAAAGTACACAT	361_199	-	PI-TkoII_IV	PF18714.4	0.0097	14.0	0.1	0.013	13.6	0.1	1.2	1	0	0	1	1	1	1	-	-2	TTTTTATTGAGCATTTCTGATTAAAGTGTCTGGATATAAGATAATAATTCAGCTTTCTCAGCTGCGCTTAATTTATTTCCTGCTGTAAATGCAGCGATGAAATCTTTGATGGCTCCGTTGTAAGAATCCTTTACAATCTCCTGGGCATAATTTTCATAGAATTTCTTTGAGGTGACAGATGGAATATAGATAGCTCTTTTTCCGCTCTTGTCAATATTCAAAAAGCCCTTCTGTGCCAGACGGGAAAGAAATGTGTTTACTGTCTGTTTCTTCCATGCTTTCTTTTCTTCCTCATTAAAGTGAACCATAATCTCAGAAAAAGTTGCAGGTGTTTCTCTGGTCCATAAATATTGTAAAATATAAAATTCTGTTGCGCTCATTGCATTTCGTACCATTATTATAAGTCCTCCTTATCAGTGTAGTGATGTGTACTCTGAGGGTTATTAAAATTTTTATTGCCAGGTAAATACTTTTGTTTCTGGTAATCGTGGATGTTCAGCAGTCTGTTGAATGGAAAGTCTCCGAACAGTTAACAGTAATTAAGAATAGTAGCGGAAAAGTACACAT
158764	TTTTTATTGAGCATTTCTGATTAAAGTGTCTGGATATAAGATAATAATTCAGCTTTCTCAGCTGCGCTTAATTTATTTCCTGCTGTAAATGCAGCGATGAAATCTTTGATGGCTCCGTTGTAAGAATCCTTTACAATCTCCTGGGCATAATTTTCATAGAATTTCTTTGAGGTGACAGATGGAATATAGATAGCTCTTTTTCCGCTCTTGTCAATATTCAAAAAGCCCTTCTGTGCCAGACGGGAAAGAAATGTGTTTACTGTCTGTTTCTTCCATGCTTTCTTTTCTTCCTCATTAAAGTGAACCATAATCTCAGAAAAAGTTGCAGGTGTTTCTCTGGTCCATAAATATTGTAAAATATAAAATTCTGTTGCGCTCATTGCATTTCGTACCATTATTATAAGTCCTCCTTATCAGTGTAGTGATGTGTACTCTGAGGGTTATTAAAATTTTTATTGCCAGGTAAATACTTTTGTTTCTGGTAATCGTGGATGTTCAGCAGTCTGTTGAATGGAAAGTCTCCGAACAGTTAACAGTAATTAAGAATAGTAGCGGAAAAGTACACAT	361_199	-	TBPIP	PF07106.16	0.003	15.9	0.0	0.0048	15.3	0.0	1.3	1	0	0	1	1	1	1	-	-2	TTTTTATTGAGCATTTCTGATTAAAGTGTCTGGATATAAGATAATAATTCAGCTTTCTCAGCTGCGCTTAATTTATTTCCTGCTGTAAATGCAGCGATGAAATCTTTGATGGCTCCGTTGTAAGAATCCTTTACAATCTCCTGGGCATAATTTTCATAGAATTTCTTTGAGGTGACAGATGGAATATAGATAGCTCTTTTTCCGCTCTTGTCAATATTCAAAAAGCCCTTCTGTGCCAGACGGGAAAGAAATGTGTTTACTGTCTGTTTCTTCCATGCTTTCTTTTCTTCCTCATTAAAGTGAACCATAATCTCAGAAAAAGTTGCAGGTGTTTCTCTGGTCCATAAATATTGTAAAATATAAAATTCTGTTGCGCTCATTGCATTTCGTACCATTATTATAAGTCCTCCTTATCAGTGTAGTGATGTGTACTCTGAGGGTTATTAAAATTTTTATTGCCAGGTAAATACTTTTGTTTCTGGTAATCGTGGATGTTCAGCAGTCTGTTGAATGGAAAGTCTCCGAACAGTTAACAGTAATTAAGAATAGTAGCGGAAAAGTACACAT
158765	TTTTTATTGAGCATTTCTGATTAAAGTGTCTGGATATAAGATAATAATTCAGCTTTCTCAGCTGCGCTTAATTTATTTCCTGCTGTAAATGCAGCGATGAAATCTTTGATGGCTCCGTTGTAAGAATCCTTTACAATCTCCTGGGCATAATTTTCATAGAATTTCTTTGAGGTGACAGATGGAATATAGATAGCTCTTTTTCCGCTCTTGTCAATATTCAAAAAGCCCTTCTGTGCCAGACGGGAAAGAAATGTGTTTACTGTCTGTTTCTTCCATGCTTTCTTTTCTTCCTCATTAAAGTGAACCATAATCTCAGAAAAAGTTGCAGGTGTTTCTCTGGTCCATAAATATTGTAAAATATAAAATTCTGTTGCGCTCATTGCATTTCGTACCATTATTATAAGTCCTCCTTATCAGTGTAGTGATGTGTACTCTGAGGGTTATTAAAATTTTTATTGCCAGGTAAATACTTTTGTTTCTGGTAATCGTGGATGTTCAGCAGTCTGTTGAATGGAAAGTCTCCGAACAGTTAACAGTAATTAAGAATAGTAGCGGAAAAGTACACAT	361_199	-	TrmB	PF01978.22	0.037	12.4	0.0	0.16	10.3	0.0	2.1	2	1	0	2	2	2	0	-	-2	TTTTTATTGAGCATTTCTGATTAAAGTGTCTGGATATAAGATAATAATTCAGCTTTCTCAGCTGCGCTTAATTTATTTCCTGCTGTAAATGCAGCGATGAAATCTTTGATGGCTCCGTTGTAAGAATCCTTTACAATCTCCTGGGCATAATTTTCATAGAATTTCTTTGAGGTGACAGATGGAATATAGATAGCTCTTTTTCCGCTCTTGTCAATATTCAAAAAGCCCTTCTGTGCCAGACGGGAAAGAAATGTGTTTACTGTCTGTTTCTTCCATGCTTTCTTTTCTTCCTCATTAAAGTGAACCATAATCTCAGAAAAAGTTGCAGGTGTTTCTCTGGTCCATAAATATTGTAAAATATAAAATTCTGTTGCGCTCATTGCATTTCGTACCATTATTATAAGTCCTCCTTATCAGTGTAGTGATGTGTACTCTGAGGGTTATTAAAATTTTTATTGCCAGGTAAATACTTTTGTTTCTGGTAATCGTGGATGTTCAGCAGTCTGTTGAATGGAAAGTCTCCGAACAGTTAACAGTAATTAAGAATAGTAGCGGAAAAGTACACAT
158766	TTTTTCTGTCTTGGCATCATGCTTTCCACGCACTAGAACTCCCCGTAGGAAGCAAACCGCCATTCACGTCAATGTAGTAACACCTGATATATATTTTAATAAACAGTTTTATTAGAATCAATATATCTATGCGGTATTTTCTTTATTTATAAGTTTATTTTTCAAAAACACATCTTAAGTGCTATGAACCCTTAAGATTTTTCTTATCCCTTTCGATAATTTATGTAATATTACTGCAAATAATAACGCAATACACACCGCAATAATGCTGTTAATTATCCAATTCCCCGTAATATACATTACTGATACTGGTCCCACAATAAACATATAGTGGCAAAGATAAATTTCAAAACTTATACCATCAACCAATTGTACAATTTTTAGCATTTTCGCTTTAGAAAAGATAATTGAAAATAGCATAAATATACATGCTGCTGCCACATAATGTGTATAATTTACAATAACAAGATTATATAATTTCGTACCATCAATCATTATTCGTCCAATAAATCTCGTTGCAAATGCCAGACACATAACAATAAAATATATAACTGCTGATTTATTAGT	361_200	-	Acyl_transf_3	PF01757.25	2.1e-05	22.2	13.8	2.9e-05	21.7	13.8	1.1	1	0	0	1	1	1	1	-	-1	TTTTTCTGTCTTGGCATCATGCTTTCCACGCACTAGAACTCCCCGTAGGAAGCAAACCGCCATTCACGTCAATGTAGTAACACCTGATATATATTTTAATAAACAGTTTTATTAGAATCAATATATCTATGCGGTATTTTCTTTATTTATAAGTTTATTTTTCAAAAACACATCTTAAGTGCTATGAACCCTTAAGATTTTTCTTATCCCTTTCGATAATTTATGTAATATTACTGCAAATAATAACGCAATACACACCGCAATAATGCTGTTAATTATCCAATTCCCCGTAATATACATTACTGATACTGGTCCCACAATAAACATATAGTGGCAAAGATAAATTTCAAAACTTATACCATCAACCAATTGTACAATTTTTAGCATTTTCGCTTTAGAAAAGATAATTGAAAATAGCATAAATATACATGCTGCTGCCACATAATGTGTATAATTTACAATAACAAGATTATATAATTTCGTACCATCAATCATTATTCGTCCAATAAATCTCGTTGCAAATGCCAGACACATAACAATAAAATATATAACTGCTGATTTATTAGT
158767	TTTTTCTGTCTTGGCATCATGCTTTCCACGCACTAGAACTCCCCGTAGGAAGCAAACCGCCATTCACGTCAATGTAGTAACACCTGATATATATTTTAATAAACAGTTTTATTAGAATCAATATATCTATGCGGTATTTTCTTTATTTATAAGTTTATTTTTCAAAAACACATCTTAAGTGCTATGAACCCTTAAGATTTTTCTTATCCCTTTCGATAATTTATGTAATATTACTGCAAATAATAACGCAATACACACCGCAATAATGCTGTTAATTATCCAATTCCCCGTAATATACATTACTGATACTGGTCCCACAATAAACATATAGTGGCAAAGATAAATTTCAAAACTTATACCATCAACCAATTGTACAATTTTTAGCATTTTCGCTTTAGAAAAGATAATTGAAAATAGCATAAATATACATGCTGCTGCCACATAATGTGTATAATTTACAATAACAAGATTATATAATTTCGTACCATCAATCATTATTCGTCCAATAAATCTCGTTGCAAATGCCAGACACATAACAATAAAATATATAACTGCTGATTTATTAGT	361_200	-	YrhC	PF14143.9	0.0094	14.5	7.6	0.79	8.3	0.1	3.4	3	0	0	3	3	3	3	-	-1	TTTTTCTGTCTTGGCATCATGCTTTCCACGCACTAGAACTCCCCGTAGGAAGCAAACCGCCATTCACGTCAATGTAGTAACACCTGATATATATTTTAATAAACAGTTTTATTAGAATCAATATATCTATGCGGTATTTTCTTTATTTATAAGTTTATTTTTCAAAAACACATCTTAAGTGCTATGAACCCTTAAGATTTTTCTTATCCCTTTCGATAATTTATGTAATATTACTGCAAATAATAACGCAATACACACCGCAATAATGCTGTTAATTATCCAATTCCCCGTAATATACATTACTGATACTGGTCCCACAATAAACATATAGTGGCAAAGATAAATTTCAAAACTTATACCATCAACCAATTGTACAATTTTTAGCATTTTCGCTTTAGAAAAGATAATTGAAAATAGCATAAATATACATGCTGCTGCCACATAATGTGTATAATTTACAATAACAAGATTATATAATTTCGTACCATCAATCATTATTCGTCCAATAAATCTCGTTGCAAATGCCAGACACATAACAATAAAATATATAACTGCTGATTTATTAGT
158768	TTTTTCTGTCTTGGCATCATGCTTTCCATGCACATAACCAAGACTATAAAAAGTCACACACAGTGAAATCACTGCAATCAAGTCTGTTATGGTCAGCATAATTTCAAGTCCCCTTTCTATAAGATTTCTCTTTTGCAAGAGCTTGATCTATGTAATCGGGGCTAGAACTCCCCGTAAGAAGCAAACCGCCATTCACGTCAATGTGAAGTAACACCTAGTTTTATTTTAGCAAATCTTTTTCTATATTTCAATATATTAGTGTTTTATTTTAATTTATTAGTTTATTATATTTTTTAATTTTCAATAATTCTATCTCTTGCATTGTCTGCTGTTTTTCAATTTTATATTTATCTCGTATTATATTTAAATTTTTTTCGGCCTCAGCTAATGAAATTTTTTTATTAACATAATTTCTTCCTGCCCATACCATAAAAACAAATGTAAAATATTCCTTTAATTGAAGTGACCACTCAAATTCTTTATCATCTATCTTATCATCTTATAATGGTTCAGTTGTCAAGACAAAAATCTAAGACTTTTATAATGAACTGATAGGTTGATAAGTTA	361_201	-	BLI1	PF17324.5	0.016	14.3	4.8	0.029	13.5	4.8	1.4	1	0	0	1	1	1	0	-	-3	TTTTTCTGTCTTGGCATCATGCTTTCCATGCACATAACCAAGACTATAAAAAGTCACACACAGTGAAATCACTGCAATCAAGTCTGTTATGGTCAGCATAATTTCAAGTCCCCTTTCTATAAGATTTCTCTTTTGCAAGAGCTTGATCTATGTAATCGGGGCTAGAACTCCCCGTAAGAAGCAAACCGCCATTCACGTCAATGTGAAGTAACACCTAGTTTTATTTTAGCAAATCTTTTTCTATATTTCAATATATTAGTGTTTTATTTTAATTTATTAGTTTATTATATTTTTTAATTTTCAATAATTCTATCTCTTGCATTGTCTGCTGTTTTTCAATTTTATATTTATCTCGTATTATATTTAAATTTTTTTCGGCCTCAGCTAATGAAATTTTTTTATTAACATAATTTCTTCCTGCCCATACCATAAAAACAAATGTAAAATATTCCTTTAATTGAAGTGACCACTCAAATTCTTTATCATCTATCTTATCATCTTATAATGGTTCAGTTGTCAAGACAAAAATCTAAGACTTTTATAATGAACTGATAGGTTGATAAGTTA
158769	TTTTTCTGTCTTGGCATCATGCTTTCCATGCACATAACCAAGACTATAAAAAGTCACACACAGTGAAATCACTGCAATCAAGTCTGTTATGGTCAGCATAATTTCAAGTCCCCTTTCTATAAGATTTCTCTTTTGCAAGAGCTTGATCTATGTAATCGGGGCTAGAACTCCCCGTAAGAAGCAAACCGCCATTCACGTCAATGTGAAGTAACACCTAGTTTTATTTTAGCAAATCTTTTTCTATATTTCAATATATTAGTGTTTTATTTTAATTTATTAGTTTATTATATTTTTTAATTTTCAATAATTCTATCTCTTGCATTGTCTGCTGTTTTTCAATTTTATATTTATCTCGTATTATATTTAAATTTTTTTCGGCCTCAGCTAATGAAATTTTTTTATTAACATAATTTCTTCCTGCCCATACCATAAAAACAAATGTAAAATATTCCTTTAATTGAAGTGACCACTCAAATTCTTTATCATCTATCTTATCATCTTATAATGGTTCAGTTGTCAAGACAAAAATCTAAGACTTTTATAATGAACTGATAGGTTGATAAGTTA	361_201	-	Proton_antipo_N	PF00662.23	0.0063	14.9	0.1	0.012	14.0	0.1	1.4	1	0	0	1	1	1	1	-	-1	TTTTTCTGTCTTGGCATCATGCTTTCCATGCACATAACCAAGACTATAAAAAGTCACACACAGTGAAATCACTGCAATCAAGTCTGTTATGGTCAGCATAATTTCAAGTCCCCTTTCTATAAGATTTCTCTTTTGCAAGAGCTTGATCTATGTAATCGGGGCTAGAACTCCCCGTAAGAAGCAAACCGCCATTCACGTCAATGTGAAGTAACACCTAGTTTTATTTTAGCAAATCTTTTTCTATATTTCAATATATTAGTGTTTTATTTTAATTTATTAGTTTATTATATTTTTTAATTTTCAATAATTCTATCTCTTGCATTGTCTGCTGTTTTTCAATTTTATATTTATCTCGTATTATATTTAAATTTTTTTCGGCCTCAGCTAATGAAATTTTTTTATTAACATAATTTCTTCCTGCCCATACCATAAAAACAAATGTAAAATATTCCTTTAATTGAAGTGACCACTCAAATTCTTTATCATCTATCTTATCATCTTATAATGGTTCAGTTGTCAAGACAAAAATCTAAGACTTTTATAATGAACTGATAGGTTGATAAGTTA
158770	TTTTTGAGGGGGGAGATAGAGAGTGGTTATTCATCTATCCAAGACATATTATAAGAAATAAATGTGTGCAAACTGTGTACGGATTCTAAAAGAAATCGAAATTTTATAAATAAATCTTAAATAAATTTTATAATTACAGGATATCCTTGTATATCTGAGCAGAACATGTTACATTCATTAAGTCGGAATCTTATTTCGCAGGATTCCATTTGAGAGTTATTTTTTCTTATCGTCGTTCGACGAAAACATTCCATTTTTGATTAGATCTGTAAACAGAACGGAAGGGGAGATGCCTATGACTGTGTGAACATATTCCTGGACAGAAACAACAGTAAAGCAGAGTAAAAAGGAGTATGTTTTTATGAAAAATAAAATATGGAGAAACTGGAAAATGACAGGTGCAGCCCTTATCATGTCCTGTTCGCTTCTGATGGGAAGTGGGAGTGCGGTTCTGGGAGCAGAGTTGGCGGAAAGTGATATTTTTCTGGAAGATGCGGAAGAAATAAATCCGCCCGAAGAGTCTGAGACAGAACAGGAGCTGGATTTGGCAGAAGTGGTGGATGAGAT	361_202	-	Eapp_C	PF10238.12	0.022	13.4	0.4	0.04	12.6	0.4	1.4	1	0	0	1	1	1	0	-	-3	TTTTTGAGGGGGGAGATAGAGAGTGGTTATTCATCTATCCAAGACATATTATAAGAAATAAATGTGTGCAAACTGTGTACGGATTCTAAAAGAAATCGAAATTTTATAAATAAATCTTAAATAAATTTTATAATTACAGGATATCCTTGTATATCTGAGCAGAACATGTTACATTCATTAAGTCGGAATCTTATTTCGCAGGATTCCATTTGAGAGTTATTTTTTCTTATCGTCGTTCGACGAAAACATTCCATTTTTGATTAGATCTGTAAACAGAACGGAAGGGGAGATGCCTATGACTGTGTGAACATATTCCTGGACAGAAACAACAGTAAAGCAGAGTAAAAAGGAGTATGTTTTTATGAAAAATAAAATATGGAGAAACTGGAAAATGACAGGTGCAGCCCTTATCATGTCCTGTTCGCTTCTGATGGGAAGTGGGAGTGCGGTTCTGGGAGCAGAGTTGGCGGAAAGTGATATTTTTCTGGAAGATGCGGAAGAAATAAATCCGCCCGAAGAGTCTGAGACAGAACAGGAGCTGGATTTGGCAGAAGTGGTGGATGAGAT
158771	TTTTTGGCACGCAGATTGTGACTATGAATGTCGGGTTCGACAATGAATCCACAAAAAAGAAAGTAAGTAACATTAAACAGAAGTTGGCACTCCTATCAAGCCACAGGCTACCACAGAGGATTCTACACAGCAGGAGATAACTCAGCAGCAGGAGGCTACAGAGACTAAGCAGCAGACAAATGCTGAATAAGAAATCACAAGAGAGTTCTGTAGAGCTCAATAGAGTACTATTTGCAGACGACATATTAAGAATAATAGGGAAAGCGTAGAATCCCTGCACCTTGTTATGGAGCATAGAAGCATAGAGAAGAACTTCTCATTCCCTTGATACTTGGGTGACCGTTCTTCTTGTCTATGCCATGTGCAAGAAGCTGGTTCCAGCAAGTGAAGTACTTCACATAGCGGTTATCATTTATCCTATCACCCAATCCTCTATGCTTCGCTGGTCTTCAGAGAAGTTGACACCCACTTTAACAACCTTCCGACGATCATCGGCAAAAGCCTTGGCATAGTCCTTGCCACAGATTTGTGCTATGGCGGTACCAGCAGACTTTTCATATTTCAACT	361_203	-	DUF4372	PF14294.9	0.0038	15.8	0.2	0.013	14.2	0.0	1.8	2	0	0	2	2	2	1	-	-2	TTTTTGGCACGCAGATTGTGACTATGAATGTCGGGTTCGACAATGAATCCACAAAAAAGAAAGTAAGTAACATTAAACAGAAGTTGGCACTCCTATCAAGCCACAGGCTACCACAGAGGATTCTACACAGCAGGAGATAACTCAGCAGCAGGAGGCTACAGAGACTAAGCAGCAGACAAATGCTGAATAAGAAATCACAAGAGAGTTCTGTAGAGCTCAATAGAGTACTATTTGCAGACGACATATTAAGAATAATAGGGAAAGCGTAGAATCCCTGCACCTTGTTATGGAGCATAGAAGCATAGAGAAGAACTTCTCATTCCCTTGATACTTGGGTGACCGTTCTTCTTGTCTATGCCATGTGCAAGAAGCTGGTTCCAGCAAGTGAAGTACTTCACATAGCGGTTATCATTTATCCTATCACCCAATCCTCTATGCTTCGCTGGTCTTCAGAGAAGTTGACACCCACTTTAACAACCTTCCGACGATCATCGGCAAAAGCCTTGGCATAGTCCTTGCCACAGATTTGTGCTATGGCGGTACCAGCAGACTTTTCATATTTCAACT
158772	TTTTTGGCACGCAGATTGTGACTATGAATGTCGGGTTCGACAATGAATCCACAAAAAAGAAAGTAAGTAACATTAAACAGAAGTTGGCACTCCTATCAAGCCACAGGCTACCACAGAGGATTCTACACAGCAGGAGATAACTCAGCAGCAGGAGGCTACAGAGACTAAGCAGCAGACAAATGCTGAATAAGAAATCACAAGAGAGTTCTGTAGAGCTCAATAGAGTACTATTTGCAGACGACATATTAAGAATAATAGGGAAAGCGTAGAATCCCTGCACCTTGTTATGGAGCATAGAAGCATAGAGAAGAACTTCTCATTCCCTTGATACTTGGGTGACCGTTCTTCTTGTCTATGCCATGTGCAAGAAGCTGGTTCCAGCAAGTGAAGTACTTCACATAGCGGTTATCATTTATCCTATCACCCAATCCTCTATGCTTCGCTGGTCTTCAGAGAAGTTGACACCCACTTTAACAACCTTCCGACGATCATCGGCAAAAGCCTTGGCATAGTCCTTGCCACAGATTTGTGCTATGGCGGTACCAGCAGACTTTTCATATTTCAACT	361_203	-	PDDEXK_9	PF08011.14	9.2e-06	24.0	0.0	1.6e-05	23.2	0.0	1.3	1	0	0	1	1	1	1	-	-3	TTTTTGGCACGCAGATTGTGACTATGAATGTCGGGTTCGACAATGAATCCACAAAAAAGAAAGTAAGTAACATTAAACAGAAGTTGGCACTCCTATCAAGCCACAGGCTACCACAGAGGATTCTACACAGCAGGAGATAACTCAGCAGCAGGAGGCTACAGAGACTAAGCAGCAGACAAATGCTGAATAAGAAATCACAAGAGAGTTCTGTAGAGCTCAATAGAGTACTATTTGCAGACGACATATTAAGAATAATAGGGAAAGCGTAGAATCCCTGCACCTTGTTATGGAGCATAGAAGCATAGAGAAGAACTTCTCATTCCCTTGATACTTGGGTGACCGTTCTTCTTGTCTATGCCATGTGCAAGAAGCTGGTTCCAGCAAGTGAAGTACTTCACATAGCGGTTATCATTTATCCTATCACCCAATCCTCTATGCTTCGCTGGTCTTCAGAGAAGTTGACACCCACTTTAACAACCTTCCGACGATCATCGGCAAAAGCCTTGGCATAGTCCTTGCCACAGATTTGTGCTATGGCGGTACCAGCAGACTTTTCATATTTCAACT
158773	TTTTTGGCACGCAGATTGTGACTATGAATGTCGGGTTCGACAATGAATCCACAAAAAAGAAAGTAAGTAACATTAAACAGAAGTTGGCACTCCTATCAAGCCACAGGCTACCACAGAGGATTCTACACAGCAGGAGATAACTCAGCAGCAGGAGGCTACAGAGACTAAGCAGCAGACAAATGCTGAATAAGAAATCACAAGAGAGTTCTGTAGAGCTCAATAGAGTACTATTTGCAGACGACATATTAAGAATAATAGGGAAAGCGTAGAATCCCTGCACCTTGTTATGGAGCATAGAAGCATAGAGAAGAACTTCTCATTCCCTTGATACTTGGGTGACCGTTCTTCTTGTCTATGCCATGTGCAAGAAGCTGGTTCCAGCAAGTGAAGTACTTCACATAGCGGTTATCATTTATCCTATCACCCAATCCTCTATGCTTCGCTGGTCTTCAGAGAAGTTGACACCCACTTTAACAACCTTCCGACGATCATCGGCAAAAGCCTTGGCATAGTCCTTGCCACAGATTTGTGCTATGGCGGTACCAGCAGACTTTTCATATTTCAACT	361_203	-	Ribosomal_S10	PF00338.25	0.041	12.6	0.1	0.22	10.3	0.0	2.0	2	0	0	2	2	2	0	-	1	TTTTTGGCACGCAGATTGTGACTATGAATGTCGGGTTCGACAATGAATCCACAAAAAAGAAAGTAAGTAACATTAAACAGAAGTTGGCACTCCTATCAAGCCACAGGCTACCACAGAGGATTCTACACAGCAGGAGATAACTCAGCAGCAGGAGGCTACAGAGACTAAGCAGCAGACAAATGCTGAATAAGAAATCACAAGAGAGTTCTGTAGAGCTCAATAGAGTACTATTTGCAGACGACATATTAAGAATAATAGGGAAAGCGTAGAATCCCTGCACCTTGTTATGGAGCATAGAAGCATAGAGAAGAACTTCTCATTCCCTTGATACTTGGGTGACCGTTCTTCTTGTCTATGCCATGTGCAAGAAGCTGGTTCCAGCAAGTGAAGTACTTCACATAGCGGTTATCATTTATCCTATCACCCAATCCTCTATGCTTCGCTGGTCTTCAGAGAAGTTGACACCCACTTTAACAACCTTCCGACGATCATCGGCAAAAGCCTTGGCATAGTCCTTGCCACAGATTTGTGCTATGGCGGTACCAGCAGACTTTTCATATTTCAACT
158774	TTTTTGGCACGCAGATTGTGACTATGAATGTCGGGTTCGACAATGAATCCACAAAAAAGAAAGTAAGTAACATTAAACAGAAGTTGGCACTCCTATCAAGCCACAGGCTACCACAGAGGATTCTACACAGCAGGAGATAACTCAGCAGCAGGAGGCTACAGAGACTAAGCAGCAGACAAATGCTGAATAAGAAATCACAAGAGAGTTCTGTAGAGCTCAATAGAGTACTATTTGCAGACGACATATTAAGAATAATAGGGAAAGCGTAGAATCCCTGCACCTTGTTATGGAGCATAGAAGCATAGAGAAGAACTTCTCATTCCCTTGATACTTGGGTGACCGTTCTTCTTGTCTATGCCATGTGCAAGAAGCTGGTTCCAGCAAGTGAAGTACTTCACATAGCGGTTATCATTTATCCTATCACCCAATCCTCTATGCTTCGCTGGTCTTCAGAGAAGTTGACACCCACTTTAACAACCTTCCGACGATCATCGGCAAAAGCCTTGGCATAGTCCTTGCCACAGATTTGTGCTATGGCGGTACCAGCAGACTTTTCATATTTCAACT	361_203	-	YhhN	PF07947.17	0.042	11.9	0.6	0.057	11.5	0.6	1.1	1	0	0	1	1	1	0	-	3	TTTTTGGCACGCAGATTGTGACTATGAATGTCGGGTTCGACAATGAATCCACAAAAAAGAAAGTAAGTAACATTAAACAGAAGTTGGCACTCCTATCAAGCCACAGGCTACCACAGAGGATTCTACACAGCAGGAGATAACTCAGCAGCAGGAGGCTACAGAGACTAAGCAGCAGACAAATGCTGAATAAGAAATCACAAGAGAGTTCTGTAGAGCTCAATAGAGTACTATTTGCAGACGACATATTAAGAATAATAGGGAAAGCGTAGAATCCCTGCACCTTGTTATGGAGCATAGAAGCATAGAGAAGAACTTCTCATTCCCTTGATACTTGGGTGACCGTTCTTCTTGTCTATGCCATGTGCAAGAAGCTGGTTCCAGCAAGTGAAGTACTTCACATAGCGGTTATCATTTATCCTATCACCCAATCCTCTATGCTTCGCTGGTCTTCAGAGAAGTTGACACCCACTTTAACAACCTTCCGACGATCATCGGCAAAAGCCTTGGCATAGTCCTTGCCACAGATTTGTGCTATGGCGGTACCAGCAGACTTTTCATATTTCAACT
158775	TTTTTGTGGGAAAGCAGTACTACCGTCTCGACATGTGTCGGAGCTACTATGTAAACACAATTTGTCATCCTCGACACTTGCATAGGAACACAATTCTGCGTCCGTATGTACAGCCGCAGCGTTTTTACGCTTTGGCTTAAAATCTTTTGCATTAAGATTTGAGTGGATACCAGTTTTATATACGAAAGTTATCTTCAACGGATCTGCCACTCCTTCATCATTATAACCGCCGATAATTATTCTTTCAACTACACTTTCAAAAACCACTCTATCGAAGTTCTCCAATAGTTCTCCAGAATTTAAGTTTTTCCTAAATTCTTTTATCCTTGTTTTGGTACTCTCCTGATTTTTGCTCAACTCAACCAACTGCAACTGTTCAGCTTGAAGTTTTTTTAGCTGCTCCGATAACTCCTGATTTTTCTTATCATAAATATCCCTGTCGATATTGTTATCAAGCCTTAAGTCAAGCAATTTTTCTTTTCTTCGCTGCAAATCTGTCATTTCTTTTTCAATCTTCGGCAAGCGTTTCAAAGAAGCGTCGTCTTTAAGAATATCCTCAACTTTTTG	361_204																				TTTTTGTGGGAAAGCAGTACTACCGTCTCGACATGTGTCGGAGCTACTATGTAAACACAATTTGTCATCCTCGACACTTGCATAGGAACACAATTCTGCGTCCGTATGTACAGCCGCAGCGTTTTTACGCTTTGGCTTAAAATCTTTTGCATTAAGATTTGAGTGGATACCAGTTTTATATACGAAAGTTATCTTCAACGGATCTGCCACTCCTTCATCATTATAACCGCCGATAATTATTCTTTCAACTACACTTTCAAAAACCACTCTATCGAAGTTCTCCAATAGTTCTCCAGAATTTAAGTTTTTCCTAAATTCTTTTATCCTTGTTTTGGTACTCTCCTGATTTTTGCTCAACTCAACCAACTGCAACTGTTCAGCTTGAAGTTTTTTTAGCTGCTCCGATAACTCCTGATTTTTCTTATCATAAATATCCCTGTCGATATTGTTATCAAGCCTTAAGTCAAGCAATTTTTCTTTTCTTCGCTGCAAATCTGTCATTTCTTTTTCAATCTTCGGCAAGCGTTTCAAAGAAGCGTCGTCTTTAAGAATATCCTCAACTTTTTG
158776	TTTTTGTGTTTACACAACTTATTTTACACTACCCATACAAGCAATAGAATTCCCTCAATCAATGAAAGATGAGCTCTATTTTATTTTGGAAATGATAGATAGTAATGAACGTCAGTTGAGGTGGTGGGAAGCAAATAAAAAAGGTAGTAACCTAAAAGTAACCAATGAAAACCACCCCTAAGTTCAATAACTAGAATCCTATGAGAATATAATTTAATACTTTAGATACAATATAATTCAACCAATATGAAAATAAAAAAATAACAAAAATTAAAAAAAGTAAAGTTCAGAATTTTTTGAATTGACATTATTTTTCATGCGGCGTATAATTGTCTAAAAATATGAAGGAGGTACCCAATATGAAAGGGACAATCTTGAACTAACCACACTTGGTTAATCGGTTTAATCTATTTGGCTATATCTCTTGATATAGTTAAATAGATTTTTTTATTATAAATGGGAAGGATTAATTTATGAAATACAAAACAAGCTTAACCGCTACTACACTAAAATCTAATGAAAACTTAATTGGTATTGGCAGTAAACAATATACAGTTAATGATGATG	361_205																				TTTTTGTGTTTACACAACTTATTTTACACTACCCATACAAGCAATAGAATTCCCTCAATCAATGAAAGATGAGCTCTATTTTATTTTGGAAATGATAGATAGTAATGAACGTCAGTTGAGGTGGTGGGAAGCAAATAAAAAAGGTAGTAACCTAAAAGTAACCAATGAAAACCACCCCTAAGTTCAATAACTAGAATCCTATGAGAATATAATTTAATACTTTAGATACAATATAATTCAACCAATATGAAAATAAAAAAATAACAAAAATTAAAAAAAGTAAAGTTCAGAATTTTTTGAATTGACATTATTTTTCATGCGGCGTATAATTGTCTAAAAATATGAAGGAGGTACCCAATATGAAAGGGACAATCTTGAACTAACCACACTTGGTTAATCGGTTTAATCTATTTGGCTATATCTCTTGATATAGTTAAATAGATTTTTTTATTATAAATGGGAAGGATTAATTTATGAAATACAAAACAAGCTTAACCGCTACTACACTAAAATCTAATGAAAACTTAATTGGTATTGGCAGTAAACAATATACAGTTAATGATGATG
158777	TTTTTGTGTTTACACAACTTATTTTACACTACCTCTTTTTCATTACTTAGTTATAGGAATAATAGTAATAACCACATAGATTTTCCCTCCACTTATTTATGCAACTATATTACTACTGGTATAAATCAATTGATTTTTTGTTGCAAATCATATATAATGGTTGCAAATATGTTACACGAGGGTCATTATGAATTTTGGTCAAACTGTAGAATTTATTCGGCATCAAAAAAATTTTTCTATAAAACAAATCTGTGGAGATTATCTTTCTAGGCAAACGTATTACAGATTTGTAAAAGATGAAATAGATATTTCAGCAAAAAAGTTGTTTTATATTTTAGACAGTCTTAATGTAAACGTTGACGAATTCCTCTTTATAAATAATAACTTTCAAGTATCTAAAGAATTCTCTGATATGGAGAAAGTTAAATTTCATTTTGAAAATAAAGACATTAAAGAATTGAATAATTTGCTAACTAATTATTCTTCCAAATCATCGAGTAAAGAGCAGGTTCTATCCTCACTTATTTCCAGTTTGATTGGTCGATTAACTGGAGAAAAAGCTCCTAA	361_206	-	HTH_19	PF12844.10	0.044	12.3	0.0	0.087	11.4	0.0	1.5	1	0	0	1	1	1	0	-	2	TTTTTGTGTTTACACAACTTATTTTACACTACCTCTTTTTCATTACTTAGTTATAGGAATAATAGTAATAACCACATAGATTTTCCCTCCACTTATTTATGCAACTATATTACTACTGGTATAAATCAATTGATTTTTTGTTGCAAATCATATATAATGGTTGCAAATATGTTACACGAGGGTCATTATGAATTTTGGTCAAACTGTAGAATTTATTCGGCATCAAAAAAATTTTTCTATAAAACAAATCTGTGGAGATTATCTTTCTAGGCAAACGTATTACAGATTTGTAAAAGATGAAATAGATATTTCAGCAAAAAAGTTGTTTTATATTTTAGACAGTCTTAATGTAAACGTTGACGAATTCCTCTTTATAAATAATAACTTTCAAGTATCTAAAGAATTCTCTGATATGGAGAAAGTTAAATTTCATTTTGAAAATAAAGACATTAAAGAATTGAATAATTTGCTAACTAATTATTCTTCCAAATCATCGAGTAAAGAGCAGGTTCTATCCTCACTTATTTCCAGTTTGATTGGTCGATTAACTGGAGAAAAAGCTCCTAA
158778	TTTTTGTGTTTACACAACTTATTTTACACTACCTCTTTTTCATTACTTAGTTATAGGAATAATAGTAATAACCACATAGATTTTCCCTCCACTTATTTATGCAACTATATTACTACTGGTATAAATCAATTGATTTTTTGTTGCAAATCATATATAATGGTTGCAAATATGTTACACGAGGGTCATTATGAATTTTGGTCAAACTGTAGAATTTATTCGGCATCAAAAAAATTTTTCTATAAAACAAATCTGTGGAGATTATCTTTCTAGGCAAACGTATTACAGATTTGTAAAAGATGAAATAGATATTTCAGCAAAAAAGTTGTTTTATATTTTAGACAGTCTTAATGTAAACGTTGACGAATTCCTCTTTATAAATAATAACTTTCAAGTATCTAAAGAATTCTCTGATATGGAGAAAGTTAAATTTCATTTTGAAAATAAAGACATTAAAGAATTGAATAATTTGCTAACTAATTATTCTTCCAAATCATCGAGTAAAGAGCAGGTTCTATCCTCACTTATTTCCAGTTTGATTGGTCGATTAACTGGAGAAAAAGCTCCTAA	361_206	-	HTH_3	PF01381.25	0.011	14.2	0.0	0.018	13.5	0.0	1.3	1	0	0	1	1	1	0	-	2	TTTTTGTGTTTACACAACTTATTTTACACTACCTCTTTTTCATTACTTAGTTATAGGAATAATAGTAATAACCACATAGATTTTCCCTCCACTTATTTATGCAACTATATTACTACTGGTATAAATCAATTGATTTTTTGTTGCAAATCATATATAATGGTTGCAAATATGTTACACGAGGGTCATTATGAATTTTGGTCAAACTGTAGAATTTATTCGGCATCAAAAAAATTTTTCTATAAAACAAATCTGTGGAGATTATCTTTCTAGGCAAACGTATTACAGATTTGTAAAAGATGAAATAGATATTTCAGCAAAAAAGTTGTTTTATATTTTAGACAGTCTTAATGTAAACGTTGACGAATTCCTCTTTATAAATAATAACTTTCAAGTATCTAAAGAATTCTCTGATATGGAGAAAGTTAAATTTCATTTTGAAAATAAAGACATTAAAGAATTGAATAATTTGCTAACTAATTATTCTTCCAAATCATCGAGTAAAGAGCAGGTTCTATCCTCACTTATTTCCAGTTTGATTGGTCGATTAACTGGAGAAAAAGCTCCTAA
158779	TTTTTTAATTGTCTACTTGACGGGATGCACACCATTCCGGGGAGTTTTTGTGATTTTACTTTCTTTTAAAGCTGACTTTATGTCGGTTTCTTTTTTATCTATTAGATTGAAACGGATTACTCATTCTCTATAATTTCTCGTACCTTTTCAACTTCCATATCTAATATGTCGCTTATCTGCTCTGCTTCATATCCTTTTCTGTACATCTTAATTATAGTTTTCGCAATGCCATTTTCCGTTCCTTCTGCATATGCCTGTTCTTTTATTCCCTGACTCAGATTACACATATCGTTCACATCCTCTTTTTAAGGCAACTTCTTTACTAAAATCCACCATCCTGATACGCTCTTGCAATTACATATGACGGTTCATAAAAAGCACTGCAATTATAATTATCAATCACGTCACAAATTGAATCATTATACACACGAATAATTCCATCCACCAAATCTTCCTTTGTAGAAAGGGTATCTGCAATCAATCTCTGATATACTTCTCCCATATCTAACGGCGTTGGAATAATTGTTGCTAACTCCGGGTCAACCTTTGTAATATCAAAATCTCCCT	361_207	-	EBP	PF05241.15	0.0067	15.2	0.3	0.0091	14.8	0.3	1.1	1	0	0	1	1	1	1	-	-1	TTTTTTAATTGTCTACTTGACGGGATGCACACCATTCCGGGGAGTTTTTGTGATTTTACTTTCTTTTAAAGCTGACTTTATGTCGGTTTCTTTTTTATCTATTAGATTGAAACGGATTACTCATTCTCTATAATTTCTCGTACCTTTTCAACTTCCATATCTAATATGTCGCTTATCTGCTCTGCTTCATATCCTTTTCTGTACATCTTAATTATAGTTTTCGCAATGCCATTTTCCGTTCCTTCTGCATATGCCTGTTCTTTTATTCCCTGACTCAGATTACACATATCGTTCACATCCTCTTTTTAAGGCAACTTCTTTACTAAAATCCACCATCCTGATACGCTCTTGCAATTACATATGACGGTTCATAAAAAGCACTGCAATTATAATTATCAATCACGTCACAAATTGAATCATTATACACACGAATAATTCCATCCACCAAATCTTCCTTTGTAGAAAGGGTATCTGCAATCAATCTCTGATATACTTCTCCCATATCTAACGGCGTTGGAATAATTGTTGCTAACTCCGGGTCAACCTTTGTAATATCAAAATCTCCCT
158780	TTTTTTACCTTTTTACTTTTTTACCTTTAAACAATATACAGGTGGAAGCCTTTTTCTTCGAGCGCCCCCTTGATTTCCTTCACGTGATCAGCATCACGGGTCTCCATGGTGAGACGCAGCACACACGAGTTCACTTTCTGGCGGTTGGCAGAACGGTCGTGGTGCACACCCGTGATGTTTCCACCCAAGCTTGCTATCACCGAGCACACTTCCACCAGTTCGCCCGGTTTGTCGTCGAGCTCCATCTCGATCGTGCATAGGCGTCCGCTCTTGGCAAGACCACGCGTAATCACACGGTTTAGAATCGTCACATCGATGTTACCGCCGCTCACGATACAGATAGTCTTCTTGCCCTTCACCGGCACCTTGTTGTACATTACGGCAGCCACACTGGCAGCACCGGCGCCCTCAGCCACCATCTTCTCGCTCTCTATCAGTTTCAGGATGGCTGCACAAATCTCGTCCTCGCTCACCGTCACAATCTCGTCTACGTATTTCGAGCAAGTCTCAAAAGTCAGCTTGCCAGGCTCCTTCACAGCGATGCCGTCGGCCACAGTTGCCACCGAG	361_208	-	ACT	PF01842.28	2.7e-06	25.5	0.0	5.6e-06	24.5	0.0	1.5	1	0	0	1	1	1	1	-	-2	TTTTTTACCTTTTTACTTTTTTACCTTTAAACAATATACAGGTGGAAGCCTTTTTCTTCGAGCGCCCCCTTGATTTCCTTCACGTGATCAGCATCACGGGTCTCCATGGTGAGACGCAGCACACACGAGTTCACTTTCTGGCGGTTGGCAGAACGGTCGTGGTGCACACCCGTGATGTTTCCACCCAAGCTTGCTATCACCGAGCACACTTCCACCAGTTCGCCCGGTTTGTCGTCGAGCTCCATCTCGATCGTGCATAGGCGTCCGCTCTTGGCAAGACCACGCGTAATCACACGGTTTAGAATCGTCACATCGATGTTACCGCCGCTCACGATACAGATAGTCTTCTTGCCCTTCACCGGCACCTTGTTGTACATTACGGCAGCCACACTGGCAGCACCGGCGCCCTCAGCCACCATCTTCTCGCTCTCTATCAGTTTCAGGATGGCTGCACAAATCTCGTCCTCGCTCACCGTCACAATCTCGTCTACGTATTTCGAGCAAGTCTCAAAAGTCAGCTTGCCAGGCTCCTTCACAGCGATGCCGTCGGCCACAGTTGCCACCGAG
158781	TTTTTTACCTTTTTACTTTTTTACCTTTAAACAATATACAGGTGGAAGCCTTTTTCTTCGAGCGCCCCCTTGATTTCCTTCACGTGATCAGCATCACGGGTCTCCATGGTGAGACGCAGCACACACGAGTTCACTTTCTGGCGGTTGGCAGAACGGTCGTGGTGCACACCCGTGATGTTTCCACCCAAGCTTGCTATCACCGAGCACACTTCCACCAGTTCGCCCGGTTTGTCGTCGAGCTCCATCTCGATCGTGCATAGGCGTCCGCTCTTGGCAAGACCACGCGTAATCACACGGTTTAGAATCGTCACATCGATGTTACCGCCGCTCACGATACAGATAGTCTTCTTGCCCTTCACCGGCACCTTGTTGTACATTACGGCAGCCACACTGGCAGCACCGGCGCCCTCAGCCACCATCTTCTCGCTCTCTATCAGTTTCAGGATGGCTGCACAAATCTCGTCCTCGCTCACCGTCACAATCTCGTCTACGTATTTCGAGCAAGTCTCAAAAGTCAGCTTGCCAGGCTCCTTCACAGCGATGCCGTCGGCCACAGTTGCCACCGAG	361_208	-	ACT_4	PF13291.9	1.3e-06	27.3	0.1	9.5e-06	24.6	0.0	2.1	2	0	0	2	2	2	1	-	-2	TTTTTTACCTTTTTACTTTTTTACCTTTAAACAATATACAGGTGGAAGCCTTTTTCTTCGAGCGCCCCCTTGATTTCCTTCACGTGATCAGCATCACGGGTCTCCATGGTGAGACGCAGCACACACGAGTTCACTTTCTGGCGGTTGGCAGAACGGTCGTGGTGCACACCCGTGATGTTTCCACCCAAGCTTGCTATCACCGAGCACACTTCCACCAGTTCGCCCGGTTTGTCGTCGAGCTCCATCTCGATCGTGCATAGGCGTCCGCTCTTGGCAAGACCACGCGTAATCACACGGTTTAGAATCGTCACATCGATGTTACCGCCGCTCACGATACAGATAGTCTTCTTGCCCTTCACCGGCACCTTGTTGTACATTACGGCAGCCACACTGGCAGCACCGGCGCCCTCAGCCACCATCTTCTCGCTCTCTATCAGTTTCAGGATGGCTGCACAAATCTCGTCCTCGCTCACCGTCACAATCTCGTCTACGTATTTCGAGCAAGTCTCAAAAGTCAGCTTGCCAGGCTCCTTCACAGCGATGCCGTCGGCCACAGTTGCCACCGAG
158782	TTTTTTACCTTTTTACTTTTTTACCTTTAAACAATATACAGGTGGAAGCCTTTTTCTTCGAGCGCCCCCTTGATTTCCTTCACGTGATCAGCATCACGGGTCTCCATGGTGAGACGCAGCACACACGAGTTCACTTTCTGGCGGTTGGCAGAACGGTCGTGGTGCACACCCGTGATGTTTCCACCCAAGCTTGCTATCACCGAGCACACTTCCACCAGTTCGCCCGGTTTGTCGTCGAGCTCCATCTCGATCGTGCATAGGCGTCCGCTCTTGGCAAGACCACGCGTAATCACACGGTTTAGAATCGTCACATCGATGTTACCGCCGCTCACGATACAGATAGTCTTCTTGCCCTTCACCGGCACCTTGTTGTACATTACGGCAGCCACACTGGCAGCACCGGCGCCCTCAGCCACCATCTTCTCGCTCTCTATCAGTTTCAGGATGGCTGCACAAATCTCGTCCTCGCTCACCGTCACAATCTCGTCTACGTATTTCGAGCAAGTCTCAAAAGTCAGCTTGCCAGGCTCCTTCACAGCGATGCCGTCGGCCACAGTTGCCACCGAG	361_208	-	PALP	PF00291.28	9.1e-17	59.8	0.4	4.6e-16	57.5	0.5	1.8	2	0	0	2	2	2	1	-	-2	TTTTTTACCTTTTTACTTTTTTACCTTTAAACAATATACAGGTGGAAGCCTTTTTCTTCGAGCGCCCCCTTGATTTCCTTCACGTGATCAGCATCACGGGTCTCCATGGTGAGACGCAGCACACACGAGTTCACTTTCTGGCGGTTGGCAGAACGGTCGTGGTGCACACCCGTGATGTTTCCACCCAAGCTTGCTATCACCGAGCACACTTCCACCAGTTCGCCCGGTTTGTCGTCGAGCTCCATCTCGATCGTGCATAGGCGTCCGCTCTTGGCAAGACCACGCGTAATCACACGGTTTAGAATCGTCACATCGATGTTACCGCCGCTCACGATACAGATAGTCTTCTTGCCCTTCACCGGCACCTTGTTGTACATTACGGCAGCCACACTGGCAGCACCGGCGCCCTCAGCCACCATCTTCTCGCTCTCTATCAGTTTCAGGATGGCTGCACAAATCTCGTCCTCGCTCACCGTCACAATCTCGTCTACGTATTTCGAGCAAGTCTCAAAAGTCAGCTTGCCAGGCTCCTTCACAGCGATGCCGTCGGCCACAGTTGCCACCGAG
158783	TTTTTTATACGGTTCACCAACAGATAAGTATCCGGGCCTTGAAGCATTTTAAGTCTGCGTAGTTTAAGACACCCGAACTTAGAACAAGCAAGCCCGGCCACTTAAAGATAAAAAAAAGAAGTTATGACGAAAGAAGAAATAATCAAGCCCGAGAATCTGGTTTATAAGAAACCGACTCTGATGAACGACAATGGCATGCACTATTGTCCGGGTTGCAGCCACGGCGTTGTACATAAACTGATTGCCGAAGTAATCGAGGAGATGGGACTGGAAGACAAAGCAGTCGGTATCTCACCCGTAGGTTGCGCTGTATTTATCTACAATTACCTTGACATTGACTGGCAGGAAGCTGCACACGGACGTGCGCCGGCACTTGCCACTGCCATCAAACGTCTTTGGCCGGATCGCCTGGTGTTCACCTATCAGGGAGATGGCGACCTTGCCTGCATCGGTACGGCAGAGACTATCCATGCATTGAATCGTGGTGAAAATATTACGATTATCTTTATCAACAATGCCATTTACGGTATGACCGGAGGCCAGATGGCTCCTACTACCCTGATGGGA	361_209	-	NDC10_II	PF16787.8	0.019	12.5	0.6	0.019	12.5	0.6	1.7	2	0	0	2	2	2	0	-	3	TTTTTTATACGGTTCACCAACAGATAAGTATCCGGGCCTTGAAGCATTTTAAGTCTGCGTAGTTTAAGACACCCGAACTTAGAACAAGCAAGCCCGGCCACTTAAAGATAAAAAAAAGAAGTTATGACGAAAGAAGAAATAATCAAGCCCGAGAATCTGGTTTATAAGAAACCGACTCTGATGAACGACAATGGCATGCACTATTGTCCGGGTTGCAGCCACGGCGTTGTACATAAACTGATTGCCGAAGTAATCGAGGAGATGGGACTGGAAGACAAAGCAGTCGGTATCTCACCCGTAGGTTGCGCTGTATTTATCTACAATTACCTTGACATTGACTGGCAGGAAGCTGCACACGGACGTGCGCCGGCACTTGCCACTGCCATCAAACGTCTTTGGCCGGATCGCCTGGTGTTCACCTATCAGGGAGATGGCGACCTTGCCTGCATCGGTACGGCAGAGACTATCCATGCATTGAATCGTGGTGAAAATATTACGATTATCTTTATCAACAATGCCATTTACGGTATGACCGGAGGCCAGATGGCTCCTACTACCCTGATGGGA
158784	TTTTTTATACGGTTCACCAACAGATAAGTATCCGGGCCTTGAAGCATTTTAAGTCTGCGTAGTTTAAGACACCCGAACTTAGAACAAGCAAGCCCGGCCACTTAAAGATAAAAAAAAGAAGTTATGACGAAAGAAGAAATAATCAAGCCCGAGAATCTGGTTTATAAGAAACCGACTCTGATGAACGACAATGGCATGCACTATTGTCCGGGTTGCAGCCACGGCGTTGTACATAAACTGATTGCCGAAGTAATCGAGGAGATGGGACTGGAAGACAAAGCAGTCGGTATCTCACCCGTAGGTTGCGCTGTATTTATCTACAATTACCTTGACATTGACTGGCAGGAAGCTGCACACGGACGTGCGCCGGCACTTGCCACTGCCATCAAACGTCTTTGGCCGGATCGCCTGGTGTTCACCTATCAGGGAGATGGCGACCTTGCCTGCATCGGTACGGCAGAGACTATCCATGCATTGAATCGTGGTGAAAATATTACGATTATCTTTATCAACAATGCCATTTACGGTATGACCGGAGGCCAGATGGCTCCTACTACCCTGATGGGA	361_209	-	TPP_enzyme_C	PF02775.24	2e-17	61.9	0.3	3.1e-17	61.2	0.3	1.3	1	0	0	1	1	1	1	-	1	TTTTTTATACGGTTCACCAACAGATAAGTATCCGGGCCTTGAAGCATTTTAAGTCTGCGTAGTTTAAGACACCCGAACTTAGAACAAGCAAGCCCGGCCACTTAAAGATAAAAAAAAGAAGTTATGACGAAAGAAGAAATAATCAAGCCCGAGAATCTGGTTTATAAGAAACCGACTCTGATGAACGACAATGGCATGCACTATTGTCCGGGTTGCAGCCACGGCGTTGTACATAAACTGATTGCCGAAGTAATCGAGGAGATGGGACTGGAAGACAAAGCAGTCGGTATCTCACCCGTAGGTTGCGCTGTATTTATCTACAATTACCTTGACATTGACTGGCAGGAAGCTGCACACGGACGTGCGCCGGCACTTGCCACTGCCATCAAACGTCTTTGGCCGGATCGCCTGGTGTTCACCTATCAGGGAGATGGCGACCTTGCCTGCATCGGTACGGCAGAGACTATCCATGCATTGAATCGTGGTGAAAATATTACGATTATCTTTATCAACAATGCCATTTACGGTATGACCGGAGGCCAGATGGCTCCTACTACCCTGATGGGA
158785	TTTTTTCTGTCTAACTTTTGGGGTGCAGTTCATAAAACCGTTGCTTTTTGCATGATTGTGATAGACTTGGTGAAATAGAATTGACCAAAAATCTTCTGAAATATAACAAGAGAGTGACTCGAATTTAAAAAGCTAGAGTTCCACAATTGGAAATCTCTAGCTTTTTTGTGACTGAGAACTTTTTGTCCCAGCCTCTACTTTCTACTGACTACTATCCTGCATGCCCTAAGTCGAGATAGAGAATATCTCGCTTAGTGGCATACTCTAGCGCATGTTCAACAGCCTCAAATAAATCTGAAGCTAGAAACCTTTTCGTAAAGACGGTTTCGTCTTTACGCTTAAATTTCGCAACATAACTATGTTTAGTCATTTTTTCTCCTTCTAATATTCATATTGTCCTTTAACACCACTATAGATCCAGTAAACTGCTTTATCATAAACTTGTTTAAAGGAGATACCTAATCGATTGGCTACATCAAGAATTGAAATTTGCTTACATTCCTCTATATTCATAAAATATCATCATTTTGTCGTAGTATTCGGCAATGATGGAACAGATGAGGATTC	361_210																				TTTTTTCTGTCTAACTTTTGGGGTGCAGTTCATAAAACCGTTGCTTTTTGCATGATTGTGATAGACTTGGTGAAATAGAATTGACCAAAAATCTTCTGAAATATAACAAGAGAGTGACTCGAATTTAAAAAGCTAGAGTTCCACAATTGGAAATCTCTAGCTTTTTTGTGACTGAGAACTTTTTGTCCCAGCCTCTACTTTCTACTGACTACTATCCTGCATGCCCTAAGTCGAGATAGAGAATATCTCGCTTAGTGGCATACTCTAGCGCATGTTCAACAGCCTCAAATAAATCTGAAGCTAGAAACCTTTTCGTAAAGACGGTTTCGTCTTTACGCTTAAATTTCGCAACATAACTATGTTTAGTCATTTTTTCTCCTTCTAATATTCATATTGTCCTTTAACACCACTATAGATCCAGTAAACTGCTTTATCATAAACTTGTTTAAAGGAGATACCTAATCGATTGGCTACATCAAGAATTGAAATTTGCTTACATTCCTCTATATTCATAAAATATCATCATTTTGTCGTAGTATTCGGCAATGATGGAACAGATGAGGATTC
158786	TTTTTTCTGTCTAACTTTTGGGGTGCAGTTCACTTAGCCAGACTTTCTTTTATTATTGCTTTTAATTATTAAGAGCTTGAGCAGCTGTGATAATAGCTAAGTTGTAAATATCTTCAGCACTAGCACCACGAGAAAGATCGTTTACTGGTTTATTAAGACCTTGTAAGATTGGTCCGATAGCCTCAAACATTCCCAAACGTTGGGCAATCTTATAACCAATATTACCAGCCTGTAAACATGGGAAGACAAAGACGTTAGCTTGTCCTGCTACGTCACTGTCTGGTGCCTTAATAGCTGCTGTTGCTGGAACAAAGGCTGCATCAAACTGCAACTCACCATCAATAGCCAAGTCAGGACGCATTTCTTTAGCAATATTTGTTGCTTGAACAACCCTGTCAACTTTTGGTGATTTAGCGGAACCTTTTGTTGAGAAGCTAAGCATTGCCACTTTAGGATCAATACCAAAAACTTTAGCTGTTTCTGCAGTATTAATTGCAATTTCTGCTAATTCTTGAGAATTTGGTTCAATATTGATAGCACAGTCGGCAAACATCAAGCGATGATTGG	361_211	-	OpgC_C	PF10129.12	0.023	12.0	0.1	0.036	11.4	0.1	1.2	1	0	0	1	1	1	0	-	3	TTTTTTCTGTCTAACTTTTGGGGTGCAGTTCACTTAGCCAGACTTTCTTTTATTATTGCTTTTAATTATTAAGAGCTTGAGCAGCTGTGATAATAGCTAAGTTGTAAATATCTTCAGCACTAGCACCACGAGAAAGATCGTTTACTGGTTTATTAAGACCTTGTAAGATTGGTCCGATAGCCTCAAACATTCCCAAACGTTGGGCAATCTTATAACCAATATTACCAGCCTGTAAACATGGGAAGACAAAGACGTTAGCTTGTCCTGCTACGTCACTGTCTGGTGCCTTAATAGCTGCTGTTGCTGGAACAAAGGCTGCATCAAACTGCAACTCACCATCAATAGCCAAGTCAGGACGCATTTCTTTAGCAATATTTGTTGCTTGAACAACCCTGTCAACTTTTGGTGATTTAGCGGAACCTTTTGTTGAGAAGCTAAGCATTGCCACTTTAGGATCAATACCAAAAACTTTAGCTGTTTCTGCAGTATTAATTGCAATTTCTGCTAATTCTTGAGAATTTGGTTCAATATTGATAGCACAGTCGGCAAACATCAAGCGATGATTGG
158787	TTTTTTCTGTCTAACTTTTGGGGTGCAGTTCACTTAGCCAGACTTTCTTTTATTATTGCTTTTAATTATTAAGAGCTTGAGCAGCTGTGATAATAGCTAAGTTGTAAATATCTTCAGCACTAGCACCACGAGAAAGATCGTTTACTGGTTTATTAAGACCTTGTAAGATTGGTCCGATAGCCTCAAACATTCCCAAACGTTGGGCAATCTTATAACCAATATTACCAGCCTGTAAACATGGGAAGACAAAGACGTTAGCTTGTCCTGCTACGTCACTGTCTGGTGCCTTAATAGCTGCTGTTGCTGGAACAAAGGCTGCATCAAACTGCAACTCACCATCAATAGCCAAGTCAGGACGCATTTCTTTAGCAATATTTGTTGCTTGAACAACCCTGTCAACTTTTGGTGATTTAGCGGAACCTTTTGTTGAGAAGCTAAGCATTGCCACTTTAGGATCAATACCAAAAACTTTAGCTGTTTCTGCAGTATTAATTGCAATTTCTGCTAATTCTTGAGAATTTGGTTCAATATTGATAGCACAGTCGGCAAACATCAAGCGATGATTGG	361_211	-	PTA_PTB	PF01515.22	2.8e-78	261.9	1.2	3.2e-78	261.7	1.2	1.0	1	0	0	1	1	1	1	-	-3	TTTTTTCTGTCTAACTTTTGGGGTGCAGTTCACTTAGCCAGACTTTCTTTTATTATTGCTTTTAATTATTAAGAGCTTGAGCAGCTGTGATAATAGCTAAGTTGTAAATATCTTCAGCACTAGCACCACGAGAAAGATCGTTTACTGGTTTATTAAGACCTTGTAAGATTGGTCCGATAGCCTCAAACATTCCCAAACGTTGGGCAATCTTATAACCAATATTACCAGCCTGTAAACATGGGAAGACAAAGACGTTAGCTTGTCCTGCTACGTCACTGTCTGGTGCCTTAATAGCTGCTGTTGCTGGAACAAAGGCTGCATCAAACTGCAACTCACCATCAATAGCCAAGTCAGGACGCATTTCTTTAGCAATATTTGTTGCTTGAACAACCCTGTCAACTTTTGGTGATTTAGCGGAACCTTTTGTTGAGAAGCTAAGCATTGCCACTTTAGGATCAATACCAAAAACTTTAGCTGTTTCTGCAGTATTAATTGCAATTTCTGCTAATTCTTGAGAATTTGGTTCAATATTGATAGCACAGTCGGCAAACATCAAGCGATGATTGG
158788	TTTTTTCTGTTTACACAAAACTTGAAACAGTCTTTAATAAAACCACAATACCATTGCACCTTTGCGCTTATCAATAATAACCTTCTTTCTCTTTCCACATTCATTTGATATATATCGACATCAAGAAAATTCAAGCTAAGGGAATCAGTATTTGGGCAGATGCGACTGTTCAAATTTATTATCTAAACTTACCCGTACCCACTGTTAATTTTCCTTCAAAATAAAATGCAAATATCTAAGCCATTTTCATTCAATTCTGAACGAATTTCTTCTATCTTCTTCTCTTCGTCCTGCTCTTTCATTTCATGCCGAAGACACACGATACATTCTTTCTCCTCAGTAGTTCCTATTACATATGCCATTACATGTTCTATATAGGAATCTTTAAGTATCGGACTTAATAGGTCACGTAATCTATCAACAATCTCTACTTCTCTATTTGGTTTAAATTCTGTGGTCTTTCTTATCACAACACAATCTTTCTTTAGATTTAATAGACTCCCATTAGAGGGAAACGCGTGATCCATATTTCTTTGAACGACAAACATAGCATCTAACTTTTGCTGC	361_212	-	DUF5797	PF19110.3	0.011	13.8	0.1	0.017	13.3	0.1	1.2	1	0	0	1	1	1	0	-	-2	TTTTTTCTGTTTACACAAAACTTGAAACAGTCTTTAATAAAACCACAATACCATTGCACCTTTGCGCTTATCAATAATAACCTTCTTTCTCTTTCCACATTCATTTGATATATATCGACATCAAGAAAATTCAAGCTAAGGGAATCAGTATTTGGGCAGATGCGACTGTTCAAATTTATTATCTAAACTTACCCGTACCCACTGTTAATTTTCCTTCAAAATAAAATGCAAATATCTAAGCCATTTTCATTCAATTCTGAACGAATTTCTTCTATCTTCTTCTCTTCGTCCTGCTCTTTCATTTCATGCCGAAGACACACGATACATTCTTTCTCCTCAGTAGTTCCTATTACATATGCCATTACATGTTCTATATAGGAATCTTTAAGTATCGGACTTAATAGGTCACGTAATCTATCAACAATCTCTACTTCTCTATTTGGTTTAAATTCTGTGGTCTTTCTTATCACAACACAATCTTTCTTTAGATTTAATAGACTCCCATTAGAGGGAAACGCGTGATCCATATTTCTTTGAACGACAAACATAGCATCTAACTTTTGCTGC
158789	TTTTTTTAAATTTATAAATTTAAAGTTTTTCAATTATGAACAAAAAGTTTTTAAGTGTGATCCTGTTTGGAGCCTTGATGACGGTTTCTACGGGCACTTTTGTCTCTTGTAAGGATTATGATGATGACATTAATAATCTACAGGAGCAAATTGATGGTCAGAAGAATGATCTGAACAGCAAAATTACTGCTGTAGAAAGCTCAATCAGCAGTTTGCAGACTGCTCAGAGTAGCTTGCAGAGCGAGATTGCTGCTGCTAAGGATGAGGCTTCAAAAGCTGCACTTGCCGCACAAGAAGCTGCAATTGCAACAGCAAAAGCTGAATTGGAAAAGGTAAAAGCAGAATTGCAAGCGGCCGATAAGGCTGATATGGCAACAGTAGACGGGAAGCTGGCTGAAATATCCGGTCGTATCCAAACACTGGAACAATTCAAAACTACCACTGAAACAACTTTGGCAGCTTTAAGCGCAGCAGATACTAACTTGCAAAAAAGCATCACTACTCTGCAAGCTGATGTTCTTGCAAATGCAGAACAAATTGGTAGGAATAAAGCTGCCATCGAAGCTC	361_213	-	ABC_tran_CTD	PF16326.8	0.013	14.3	18.1	1	8.1	0.5	3.5	1	1	1	2	2	2	0	-	3	TTTTTTTAAATTTATAAATTTAAAGTTTTTCAATTATGAACAAAAAGTTTTTAAGTGTGATCCTGTTTGGAGCCTTGATGACGGTTTCTACGGGCACTTTTGTCTCTTGTAAGGATTATGATGATGACATTAATAATCTACAGGAGCAAATTGATGGTCAGAAGAATGATCTGAACAGCAAAATTACTGCTGTAGAAAGCTCAATCAGCAGTTTGCAGACTGCTCAGAGTAGCTTGCAGAGCGAGATTGCTGCTGCTAAGGATGAGGCTTCAAAAGCTGCACTTGCCGCACAAGAAGCTGCAATTGCAACAGCAAAAGCTGAATTGGAAAAGGTAAAAGCAGAATTGCAAGCGGCCGATAAGGCTGATATGGCAACAGTAGACGGGAAGCTGGCTGAAATATCCGGTCGTATCCAAACACTGGAACAATTCAAAACTACCACTGAAACAACTTTGGCAGCTTTAAGCGCAGCAGATACTAACTTGCAAAAAAGCATCACTACTCTGCAAGCTGATGTTCTTGCAAATGCAGAACAAATTGGTAGGAATAAAGCTGCCATCGAAGCTC
158790	TTTTTTTAAATTTATAAATTTAAAGTTTTTCAATTATGAACAAAAAGTTTTTAAGTGTGATCCTGTTTGGAGCCTTGATGACGGTTTCTACGGGCACTTTTGTCTCTTGTAAGGATTATGATGATGACATTAATAATCTACAGGAGCAAATTGATGGTCAGAAGAATGATCTGAACAGCAAAATTACTGCTGTAGAAAGCTCAATCAGCAGTTTGCAGACTGCTCAGAGTAGCTTGCAGAGCGAGATTGCTGCTGCTAAGGATGAGGCTTCAAAAGCTGCACTTGCCGCACAAGAAGCTGCAATTGCAACAGCAAAAGCTGAATTGGAAAAGGTAAAAGCAGAATTGCAAGCGGCCGATAAGGCTGATATGGCAACAGTAGACGGGAAGCTGGCTGAAATATCCGGTCGTATCCAAACACTGGAACAATTCAAAACTACCACTGAAACAACTTTGGCAGCTTTAAGCGCAGCAGATACTAACTTGCAAAAAAGCATCACTACTCTGCAAGCTGATGTTCTTGCAAATGCAGAACAAATTGGTAGGAATAAAGCTGCCATCGAAGCTC	361_213	-	ADIP	PF11559.11	0.00055	18.5	16.3	0.031	12.8	7.5	2.1	1	1	1	2	2	2	2	-	3	TTTTTTTAAATTTATAAATTTAAAGTTTTTCAATTATGAACAAAAAGTTTTTAAGTGTGATCCTGTTTGGAGCCTTGATGACGGTTTCTACGGGCACTTTTGTCTCTTGTAAGGATTATGATGATGACATTAATAATCTACAGGAGCAAATTGATGGTCAGAAGAATGATCTGAACAGCAAAATTACTGCTGTAGAAAGCTCAATCAGCAGTTTGCAGACTGCTCAGAGTAGCTTGCAGAGCGAGATTGCTGCTGCTAAGGATGAGGCTTCAAAAGCTGCACTTGCCGCACAAGAAGCTGCAATTGCAACAGCAAAAGCTGAATTGGAAAAGGTAAAAGCAGAATTGCAAGCGGCCGATAAGGCTGATATGGCAACAGTAGACGGGAAGCTGGCTGAAATATCCGGTCGTATCCAAACACTGGAACAATTCAAAACTACCACTGAAACAACTTTGGCAGCTTTAAGCGCAGCAGATACTAACTTGCAAAAAAGCATCACTACTCTGCAAGCTGATGTTCTTGCAAATGCAGAACAAATTGGTAGGAATAAAGCTGCCATCGAAGCTC
158791	TTTTTTTAAATTTATAAATTTAAAGTTTTTCAATTATGAACAAAAAGTTTTTAAGTGTGATCCTGTTTGGAGCCTTGATGACGGTTTCTACGGGCACTTTTGTCTCTTGTAAGGATTATGATGATGACATTAATAATCTACAGGAGCAAATTGATGGTCAGAAGAATGATCTGAACAGCAAAATTACTGCTGTAGAAAGCTCAATCAGCAGTTTGCAGACTGCTCAGAGTAGCTTGCAGAGCGAGATTGCTGCTGCTAAGGATGAGGCTTCAAAAGCTGCACTTGCCGCACAAGAAGCTGCAATTGCAACAGCAAAAGCTGAATTGGAAAAGGTAAAAGCAGAATTGCAAGCGGCCGATAAGGCTGATATGGCAACAGTAGACGGGAAGCTGGCTGAAATATCCGGTCGTATCCAAACACTGGAACAATTCAAAACTACCACTGAAACAACTTTGGCAGCTTTAAGCGCAGCAGATACTAACTTGCAAAAAAGCATCACTACTCTGCAAGCTGATGTTCTTGCAAATGCAGAACAAATTGGTAGGAATAAAGCTGCCATCGAAGCTC	361_213	-	AIP3	PF03915.16	0.00049	17.7	5.9	0.00061	17.4	5.9	1.1	1	0	0	1	1	1	1	-	3	TTTTTTTAAATTTATAAATTTAAAGTTTTTCAATTATGAACAAAAAGTTTTTAAGTGTGATCCTGTTTGGAGCCTTGATGACGGTTTCTACGGGCACTTTTGTCTCTTGTAAGGATTATGATGATGACATTAATAATCTACAGGAGCAAATTGATGGTCAGAAGAATGATCTGAACAGCAAAATTACTGCTGTAGAAAGCTCAATCAGCAGTTTGCAGACTGCTCAGAGTAGCTTGCAGAGCGAGATTGCTGCTGCTAAGGATGAGGCTTCAAAAGCTGCACTTGCCGCACAAGAAGCTGCAATTGCAACAGCAAAAGCTGAATTGGAAAAGGTAAAAGCAGAATTGCAAGCGGCCGATAAGGCTGATATGGCAACAGTAGACGGGAAGCTGGCTGAAATATCCGGTCGTATCCAAACACTGGAACAATTCAAAACTACCACTGAAACAACTTTGGCAGCTTTAAGCGCAGCAGATACTAACTTGCAAAAAAGCATCACTACTCTGCAAGCTGATGTTCTTGCAAATGCAGAACAAATTGGTAGGAATAAAGCTGCCATCGAAGCTC
158792	TTTTTTTAAATTTATAAATTTAAAGTTTTTCAATTATGAACAAAAAGTTTTTAAGTGTGATCCTGTTTGGAGCCTTGATGACGGTTTCTACGGGCACTTTTGTCTCTTGTAAGGATTATGATGATGACATTAATAATCTACAGGAGCAAATTGATGGTCAGAAGAATGATCTGAACAGCAAAATTACTGCTGTAGAAAGCTCAATCAGCAGTTTGCAGACTGCTCAGAGTAGCTTGCAGAGCGAGATTGCTGCTGCTAAGGATGAGGCTTCAAAAGCTGCACTTGCCGCACAAGAAGCTGCAATTGCAACAGCAAAAGCTGAATTGGAAAAGGTAAAAGCAGAATTGCAAGCGGCCGATAAGGCTGATATGGCAACAGTAGACGGGAAGCTGGCTGAAATATCCGGTCGTATCCAAACACTGGAACAATTCAAAACTACCACTGAAACAACTTTGGCAGCTTTAAGCGCAGCAGATACTAACTTGCAAAAAAGCATCACTACTCTGCAAGCTGATGTTCTTGCAAATGCAGAACAAATTGGTAGGAATAAAGCTGCCATCGAAGCTC	361_213	-	Baculo_PEP_C	PF04513.15	9.6e-05	20.9	15.4	0.0043	15.6	3.4	2.2	1	1	1	2	2	2	2	-	3	TTTTTTTAAATTTATAAATTTAAAGTTTTTCAATTATGAACAAAAAGTTTTTAAGTGTGATCCTGTTTGGAGCCTTGATGACGGTTTCTACGGGCACTTTTGTCTCTTGTAAGGATTATGATGATGACATTAATAATCTACAGGAGCAAATTGATGGTCAGAAGAATGATCTGAACAGCAAAATTACTGCTGTAGAAAGCTCAATCAGCAGTTTGCAGACTGCTCAGAGTAGCTTGCAGAGCGAGATTGCTGCTGCTAAGGATGAGGCTTCAAAAGCTGCACTTGCCGCACAAGAAGCTGCAATTGCAACAGCAAAAGCTGAATTGGAAAAGGTAAAAGCAGAATTGCAAGCGGCCGATAAGGCTGATATGGCAACAGTAGACGGGAAGCTGGCTGAAATATCCGGTCGTATCCAAACACTGGAACAATTCAAAACTACCACTGAAACAACTTTGGCAGCTTTAAGCGCAGCAGATACTAACTTGCAAAAAAGCATCACTACTCTGCAAGCTGATGTTCTTGCAAATGCAGAACAAATTGGTAGGAATAAAGCTGCCATCGAAGCTC
158793	TTTTTTTAAATTTATAAATTTAAAGTTTTTCAATTATGAACAAAAAGTTTTTAAGTGTGATCCTGTTTGGAGCCTTGATGACGGTTTCTACGGGCACTTTTGTCTCTTGTAAGGATTATGATGATGACATTAATAATCTACAGGAGCAAATTGATGGTCAGAAGAATGATCTGAACAGCAAAATTACTGCTGTAGAAAGCTCAATCAGCAGTTTGCAGACTGCTCAGAGTAGCTTGCAGAGCGAGATTGCTGCTGCTAAGGATGAGGCTTCAAAAGCTGCACTTGCCGCACAAGAAGCTGCAATTGCAACAGCAAAAGCTGAATTGGAAAAGGTAAAAGCAGAATTGCAAGCGGCCGATAAGGCTGATATGGCAACAGTAGACGGGAAGCTGGCTGAAATATCCGGTCGTATCCAAACACTGGAACAATTCAAAACTACCACTGAAACAACTTTGGCAGCTTTAAGCGCAGCAGATACTAACTTGCAAAAAAGCATCACTACTCTGCAAGCTGATGTTCTTGCAAATGCAGAACAAATTGGTAGGAATAAAGCTGCCATCGAAGCTC	361_213	-	CdvA	PF18822.4	0.033	12.7	6.0	0.18	10.3	3.6	2.1	2	0	0	2	2	2	0	-	3	TTTTTTTAAATTTATAAATTTAAAGTTTTTCAATTATGAACAAAAAGTTTTTAAGTGTGATCCTGTTTGGAGCCTTGATGACGGTTTCTACGGGCACTTTTGTCTCTTGTAAGGATTATGATGATGACATTAATAATCTACAGGAGCAAATTGATGGTCAGAAGAATGATCTGAACAGCAAAATTACTGCTGTAGAAAGCTCAATCAGCAGTTTGCAGACTGCTCAGAGTAGCTTGCAGAGCGAGATTGCTGCTGCTAAGGATGAGGCTTCAAAAGCTGCACTTGCCGCACAAGAAGCTGCAATTGCAACAGCAAAAGCTGAATTGGAAAAGGTAAAAGCAGAATTGCAAGCGGCCGATAAGGCTGATATGGCAACAGTAGACGGGAAGCTGGCTGAAATATCCGGTCGTATCCAAACACTGGAACAATTCAAAACTACCACTGAAACAACTTTGGCAGCTTTAAGCGCAGCAGATACTAACTTGCAAAAAAGCATCACTACTCTGCAAGCTGATGTTCTTGCAAATGCAGAACAAATTGGTAGGAATAAAGCTGCCATCGAAGCTC
158794	TTTTTTTAAATTTATAAATTTAAAGTTTTTCAATTATGAACAAAAAGTTTTTAAGTGTGATCCTGTTTGGAGCCTTGATGACGGTTTCTACGGGCACTTTTGTCTCTTGTAAGGATTATGATGATGACATTAATAATCTACAGGAGCAAATTGATGGTCAGAAGAATGATCTGAACAGCAAAATTACTGCTGTAGAAAGCTCAATCAGCAGTTTGCAGACTGCTCAGAGTAGCTTGCAGAGCGAGATTGCTGCTGCTAAGGATGAGGCTTCAAAAGCTGCACTTGCCGCACAAGAAGCTGCAATTGCAACAGCAAAAGCTGAATTGGAAAAGGTAAAAGCAGAATTGCAAGCGGCCGATAAGGCTGATATGGCAACAGTAGACGGGAAGCTGGCTGAAATATCCGGTCGTATCCAAACACTGGAACAATTCAAAACTACCACTGAAACAACTTTGGCAGCTTTAAGCGCAGCAGATACTAACTTGCAAAAAAGCATCACTACTCTGCAAGCTGATGTTCTTGCAAATGCAGAACAAATTGGTAGGAATAAAGCTGCCATCGAAGCTC	361_213	-	CENP-F_leu_zip	PF10473.12	0.00041	18.8	8.5	0.00077	18.0	8.5	1.5	1	1	0	1	1	1	1	-	3	TTTTTTTAAATTTATAAATTTAAAGTTTTTCAATTATGAACAAAAAGTTTTTAAGTGTGATCCTGTTTGGAGCCTTGATGACGGTTTCTACGGGCACTTTTGTCTCTTGTAAGGATTATGATGATGACATTAATAATCTACAGGAGCAAATTGATGGTCAGAAGAATGATCTGAACAGCAAAATTACTGCTGTAGAAAGCTCAATCAGCAGTTTGCAGACTGCTCAGAGTAGCTTGCAGAGCGAGATTGCTGCTGCTAAGGATGAGGCTTCAAAAGCTGCACTTGCCGCACAAGAAGCTGCAATTGCAACAGCAAAAGCTGAATTGGAAAAGGTAAAAGCAGAATTGCAAGCGGCCGATAAGGCTGATATGGCAACAGTAGACGGGAAGCTGGCTGAAATATCCGGTCGTATCCAAACACTGGAACAATTCAAAACTACCACTGAAACAACTTTGGCAGCTTTAAGCGCAGCAGATACTAACTTGCAAAAAAGCATCACTACTCTGCAAGCTGATGTTCTTGCAAATGCAGAACAAATTGGTAGGAATAAAGCTGCCATCGAAGCTC
158795	TTTTTTTAAATTTATAAATTTAAAGTTTTTCAATTATGAACAAAAAGTTTTTAAGTGTGATCCTGTTTGGAGCCTTGATGACGGTTTCTACGGGCACTTTTGTCTCTTGTAAGGATTATGATGATGACATTAATAATCTACAGGAGCAAATTGATGGTCAGAAGAATGATCTGAACAGCAAAATTACTGCTGTAGAAAGCTCAATCAGCAGTTTGCAGACTGCTCAGAGTAGCTTGCAGAGCGAGATTGCTGCTGCTAAGGATGAGGCTTCAAAAGCTGCACTTGCCGCACAAGAAGCTGCAATTGCAACAGCAAAAGCTGAATTGGAAAAGGTAAAAGCAGAATTGCAAGCGGCCGATAAGGCTGATATGGCAACAGTAGACGGGAAGCTGGCTGAAATATCCGGTCGTATCCAAACACTGGAACAATTCAAAACTACCACTGAAACAACTTTGGCAGCTTTAAGCGCAGCAGATACTAACTTGCAAAAAAGCATCACTACTCTGCAAGCTGATGTTCTTGCAAATGCAGAACAAATTGGTAGGAATAAAGCTGCCATCGAAGCTC	361_213	-	CENP-K	PF11802.11	0.013	13.5	4.9	0.016	13.2	4.9	1.2	1	0	0	1	1	1	0	-	3	TTTTTTTAAATTTATAAATTTAAAGTTTTTCAATTATGAACAAAAAGTTTTTAAGTGTGATCCTGTTTGGAGCCTTGATGACGGTTTCTACGGGCACTTTTGTCTCTTGTAAGGATTATGATGATGACATTAATAATCTACAGGAGCAAATTGATGGTCAGAAGAATGATCTGAACAGCAAAATTACTGCTGTAGAAAGCTCAATCAGCAGTTTGCAGACTGCTCAGAGTAGCTTGCAGAGCGAGATTGCTGCTGCTAAGGATGAGGCTTCAAAAGCTGCACTTGCCGCACAAGAAGCTGCAATTGCAACAGCAAAAGCTGAATTGGAAAAGGTAAAAGCAGAATTGCAAGCGGCCGATAAGGCTGATATGGCAACAGTAGACGGGAAGCTGGCTGAAATATCCGGTCGTATCCAAACACTGGAACAATTCAAAACTACCACTGAAACAACTTTGGCAGCTTTAAGCGCAGCAGATACTAACTTGCAAAAAAGCATCACTACTCTGCAAGCTGATGTTCTTGCAAATGCAGAACAAATTGGTAGGAATAAAGCTGCCATCGAAGCTC
158796	TTTTTTTAAATTTATAAATTTAAAGTTTTTCAATTATGAACAAAAAGTTTTTAAGTGTGATCCTGTTTGGAGCCTTGATGACGGTTTCTACGGGCACTTTTGTCTCTTGTAAGGATTATGATGATGACATTAATAATCTACAGGAGCAAATTGATGGTCAGAAGAATGATCTGAACAGCAAAATTACTGCTGTAGAAAGCTCAATCAGCAGTTTGCAGACTGCTCAGAGTAGCTTGCAGAGCGAGATTGCTGCTGCTAAGGATGAGGCTTCAAAAGCTGCACTTGCCGCACAAGAAGCTGCAATTGCAACAGCAAAAGCTGAATTGGAAAAGGTAAAAGCAGAATTGCAAGCGGCCGATAAGGCTGATATGGCAACAGTAGACGGGAAGCTGGCTGAAATATCCGGTCGTATCCAAACACTGGAACAATTCAAAACTACCACTGAAACAACTTTGGCAGCTTTAAGCGCAGCAGATACTAACTTGCAAAAAAGCATCACTACTCTGCAAGCTGATGTTCTTGCAAATGCAGAACAAATTGGTAGGAATAAAGCTGCCATCGAAGCTC	361_213	-	CLZ	PF16526.8	0.0091	14.8	6.6	0.1	11.4	0.4	2.6	1	1	0	2	2	2	2	-	3	TTTTTTTAAATTTATAAATTTAAAGTTTTTCAATTATGAACAAAAAGTTTTTAAGTGTGATCCTGTTTGGAGCCTTGATGACGGTTTCTACGGGCACTTTTGTCTCTTGTAAGGATTATGATGATGACATTAATAATCTACAGGAGCAAATTGATGGTCAGAAGAATGATCTGAACAGCAAAATTACTGCTGTAGAAAGCTCAATCAGCAGTTTGCAGACTGCTCAGAGTAGCTTGCAGAGCGAGATTGCTGCTGCTAAGGATGAGGCTTCAAAAGCTGCACTTGCCGCACAAGAAGCTGCAATTGCAACAGCAAAAGCTGAATTGGAAAAGGTAAAAGCAGAATTGCAAGCGGCCGATAAGGCTGATATGGCAACAGTAGACGGGAAGCTGGCTGAAATATCCGGTCGTATCCAAACACTGGAACAATTCAAAACTACCACTGAAACAACTTTGGCAGCTTTAAGCGCAGCAGATACTAACTTGCAAAAAAGCATCACTACTCTGCAAGCTGATGTTCTTGCAAATGCAGAACAAATTGGTAGGAATAAAGCTGCCATCGAAGCTC
158797	TTTTTTTAAATTTATAAATTTAAAGTTTTTCAATTATGAACAAAAAGTTTTTAAGTGTGATCCTGTTTGGAGCCTTGATGACGGTTTCTACGGGCACTTTTGTCTCTTGTAAGGATTATGATGATGACATTAATAATCTACAGGAGCAAATTGATGGTCAGAAGAATGATCTGAACAGCAAAATTACTGCTGTAGAAAGCTCAATCAGCAGTTTGCAGACTGCTCAGAGTAGCTTGCAGAGCGAGATTGCTGCTGCTAAGGATGAGGCTTCAAAAGCTGCACTTGCCGCACAAGAAGCTGCAATTGCAACAGCAAAAGCTGAATTGGAAAAGGTAAAAGCAGAATTGCAAGCGGCCGATAAGGCTGATATGGCAACAGTAGACGGGAAGCTGGCTGAAATATCCGGTCGTATCCAAACACTGGAACAATTCAAAACTACCACTGAAACAACTTTGGCAGCTTTAAGCGCAGCAGATACTAACTTGCAAAAAAGCATCACTACTCTGCAAGCTGATGTTCTTGCAAATGCAGAACAAATTGGTAGGAATAAAGCTGCCATCGAAGCTC	361_213	-	COG5	PF10392.12	0.043	12.5	7.1	1.2	7.8	1.8	2.4	1	1	1	2	2	2	0	-	3	TTTTTTTAAATTTATAAATTTAAAGTTTTTCAATTATGAACAAAAAGTTTTTAAGTGTGATCCTGTTTGGAGCCTTGATGACGGTTTCTACGGGCACTTTTGTCTCTTGTAAGGATTATGATGATGACATTAATAATCTACAGGAGCAAATTGATGGTCAGAAGAATGATCTGAACAGCAAAATTACTGCTGTAGAAAGCTCAATCAGCAGTTTGCAGACTGCTCAGAGTAGCTTGCAGAGCGAGATTGCTGCTGCTAAGGATGAGGCTTCAAAAGCTGCACTTGCCGCACAAGAAGCTGCAATTGCAACAGCAAAAGCTGAATTGGAAAAGGTAAAAGCAGAATTGCAAGCGGCCGATAAGGCTGATATGGCAACAGTAGACGGGAAGCTGGCTGAAATATCCGGTCGTATCCAAACACTGGAACAATTCAAAACTACCACTGAAACAACTTTGGCAGCTTTAAGCGCAGCAGATACTAACTTGCAAAAAAGCATCACTACTCTGCAAGCTGATGTTCTTGCAAATGCAGAACAAATTGGTAGGAATAAAGCTGCCATCGAAGCTC
158798	TTTTTTTAAATTTATAAATTTAAAGTTTTTCAATTATGAACAAAAAGTTTTTAAGTGTGATCCTGTTTGGAGCCTTGATGACGGTTTCTACGGGCACTTTTGTCTCTTGTAAGGATTATGATGATGACATTAATAATCTACAGGAGCAAATTGATGGTCAGAAGAATGATCTGAACAGCAAAATTACTGCTGTAGAAAGCTCAATCAGCAGTTTGCAGACTGCTCAGAGTAGCTTGCAGAGCGAGATTGCTGCTGCTAAGGATGAGGCTTCAAAAGCTGCACTTGCCGCACAAGAAGCTGCAATTGCAACAGCAAAAGCTGAATTGGAAAAGGTAAAAGCAGAATTGCAAGCGGCCGATAAGGCTGATATGGCAACAGTAGACGGGAAGCTGGCTGAAATATCCGGTCGTATCCAAACACTGGAACAATTCAAAACTACCACTGAAACAACTTTGGCAGCTTTAAGCGCAGCAGATACTAACTTGCAAAAAAGCATCACTACTCTGCAAGCTGATGTTCTTGCAAATGCAGAACAAATTGGTAGGAATAAAGCTGCCATCGAAGCTC	361_213	-	DHC_N1	PF08385.15	5.7e-05	20.4	1.1	7.2e-05	20.1	1.1	1.0	1	0	0	1	1	1	1	-	3	TTTTTTTAAATTTATAAATTTAAAGTTTTTCAATTATGAACAAAAAGTTTTTAAGTGTGATCCTGTTTGGAGCCTTGATGACGGTTTCTACGGGCACTTTTGTCTCTTGTAAGGATTATGATGATGACATTAATAATCTACAGGAGCAAATTGATGGTCAGAAGAATGATCTGAACAGCAAAATTACTGCTGTAGAAAGCTCAATCAGCAGTTTGCAGACTGCTCAGAGTAGCTTGCAGAGCGAGATTGCTGCTGCTAAGGATGAGGCTTCAAAAGCTGCACTTGCCGCACAAGAAGCTGCAATTGCAACAGCAAAAGCTGAATTGGAAAAGGTAAAAGCAGAATTGCAAGCGGCCGATAAGGCTGATATGGCAACAGTAGACGGGAAGCTGGCTGAAATATCCGGTCGTATCCAAACACTGGAACAATTCAAAACTACCACTGAAACAACTTTGGCAGCTTTAAGCGCAGCAGATACTAACTTGCAAAAAAGCATCACTACTCTGCAAGCTGATGTTCTTGCAAATGCAGAACAAATTGGTAGGAATAAAGCTGCCATCGAAGCTC
158799	TTTTTTTAAATTTATAAATTTAAAGTTTTTCAATTATGAACAAAAAGTTTTTAAGTGTGATCCTGTTTGGAGCCTTGATGACGGTTTCTACGGGCACTTTTGTCTCTTGTAAGGATTATGATGATGACATTAATAATCTACAGGAGCAAATTGATGGTCAGAAGAATGATCTGAACAGCAAAATTACTGCTGTAGAAAGCTCAATCAGCAGTTTGCAGACTGCTCAGAGTAGCTTGCAGAGCGAGATTGCTGCTGCTAAGGATGAGGCTTCAAAAGCTGCACTTGCCGCACAAGAAGCTGCAATTGCAACAGCAAAAGCTGAATTGGAAAAGGTAAAAGCAGAATTGCAAGCGGCCGATAAGGCTGATATGGCAACAGTAGACGGGAAGCTGGCTGAAATATCCGGTCGTATCCAAACACTGGAACAATTCAAAACTACCACTGAAACAACTTTGGCAGCTTTAAGCGCAGCAGATACTAACTTGCAAAAAAGCATCACTACTCTGCAAGCTGATGTTCTTGCAAATGCAGAACAAATTGGTAGGAATAAAGCTGCCATCGAAGCTC	361_213	-	DivIC	PF04977.18	0.046	12.0	16.6	0.051	11.8	0.8	3.9	2	1	2	4	4	4	0	-	3	TTTTTTTAAATTTATAAATTTAAAGTTTTTCAATTATGAACAAAAAGTTTTTAAGTGTGATCCTGTTTGGAGCCTTGATGACGGTTTCTACGGGCACTTTTGTCTCTTGTAAGGATTATGATGATGACATTAATAATCTACAGGAGCAAATTGATGGTCAGAAGAATGATCTGAACAGCAAAATTACTGCTGTAGAAAGCTCAATCAGCAGTTTGCAGACTGCTCAGAGTAGCTTGCAGAGCGAGATTGCTGCTGCTAAGGATGAGGCTTCAAAAGCTGCACTTGCCGCACAAGAAGCTGCAATTGCAACAGCAAAAGCTGAATTGGAAAAGGTAAAAGCAGAATTGCAAGCGGCCGATAAGGCTGATATGGCAACAGTAGACGGGAAGCTGGCTGAAATATCCGGTCGTATCCAAACACTGGAACAATTCAAAACTACCACTGAAACAACTTTGGCAGCTTTAAGCGCAGCAGATACTAACTTGCAAAAAAGCATCACTACTCTGCAAGCTGATGTTCTTGCAAATGCAGAACAAATTGGTAGGAATAAAGCTGCCATCGAAGCTC
158800	TTTTTTTAAATTTATAAATTTAAAGTTTTTCAATTATGAACAAAAAGTTTTTAAGTGTGATCCTGTTTGGAGCCTTGATGACGGTTTCTACGGGCACTTTTGTCTCTTGTAAGGATTATGATGATGACATTAATAATCTACAGGAGCAAATTGATGGTCAGAAGAATGATCTGAACAGCAAAATTACTGCTGTAGAAAGCTCAATCAGCAGTTTGCAGACTGCTCAGAGTAGCTTGCAGAGCGAGATTGCTGCTGCTAAGGATGAGGCTTCAAAAGCTGCACTTGCCGCACAAGAAGCTGCAATTGCAACAGCAAAAGCTGAATTGGAAAAGGTAAAAGCAGAATTGCAAGCGGCCGATAAGGCTGATATGGCAACAGTAGACGGGAAGCTGGCTGAAATATCCGGTCGTATCCAAACACTGGAACAATTCAAAACTACCACTGAAACAACTTTGGCAGCTTTAAGCGCAGCAGATACTAACTTGCAAAAAAGCATCACTACTCTGCAAGCTGATGTTCTTGCAAATGCAGAACAAATTGGTAGGAATAAAGCTGCCATCGAAGCTC	361_213	-	DIX	PF00778.20	0.015	13.6	0.3	0.024	13.0	0.3	1.3	1	0	0	1	1	1	0	-	-3	TTTTTTTAAATTTATAAATTTAAAGTTTTTCAATTATGAACAAAAAGTTTTTAAGTGTGATCCTGTTTGGAGCCTTGATGACGGTTTCTACGGGCACTTTTGTCTCTTGTAAGGATTATGATGATGACATTAATAATCTACAGGAGCAAATTGATGGTCAGAAGAATGATCTGAACAGCAAAATTACTGCTGTAGAAAGCTCAATCAGCAGTTTGCAGACTGCTCAGAGTAGCTTGCAGAGCGAGATTGCTGCTGCTAAGGATGAGGCTTCAAAAGCTGCACTTGCCGCACAAGAAGCTGCAATTGCAACAGCAAAAGCTGAATTGGAAAAGGTAAAAGCAGAATTGCAAGCGGCCGATAAGGCTGATATGGCAACAGTAGACGGGAAGCTGGCTGAAATATCCGGTCGTATCCAAACACTGGAACAATTCAAAACTACCACTGAAACAACTTTGGCAGCTTTAAGCGCAGCAGATACTAACTTGCAAAAAAGCATCACTACTCTGCAAGCTGATGTTCTTGCAAATGCAGAACAAATTGGTAGGAATAAAGCTGCCATCGAAGCTC
158801	TTTTTTTAAATTTATAAATTTAAAGTTTTTCAATTATGAACAAAAAGTTTTTAAGTGTGATCCTGTTTGGAGCCTTGATGACGGTTTCTACGGGCACTTTTGTCTCTTGTAAGGATTATGATGATGACATTAATAATCTACAGGAGCAAATTGATGGTCAGAAGAATGATCTGAACAGCAAAATTACTGCTGTAGAAAGCTCAATCAGCAGTTTGCAGACTGCTCAGAGTAGCTTGCAGAGCGAGATTGCTGCTGCTAAGGATGAGGCTTCAAAAGCTGCACTTGCCGCACAAGAAGCTGCAATTGCAACAGCAAAAGCTGAATTGGAAAAGGTAAAAGCAGAATTGCAAGCGGCCGATAAGGCTGATATGGCAACAGTAGACGGGAAGCTGGCTGAAATATCCGGTCGTATCCAAACACTGGAACAATTCAAAACTACCACTGAAACAACTTTGGCAGCTTTAAGCGCAGCAGATACTAACTTGCAAAAAAGCATCACTACTCTGCAAGCTGATGTTCTTGCAAATGCAGAACAAATTGGTAGGAATAAAGCTGCCATCGAAGCTC	361_213	-	DPM3	PF08285.14	0.0003	19.4	4.1	0.02	13.5	0.0	3.1	3	1	1	4	4	4	2	-	3	TTTTTTTAAATTTATAAATTTAAAGTTTTTCAATTATGAACAAAAAGTTTTTAAGTGTGATCCTGTTTGGAGCCTTGATGACGGTTTCTACGGGCACTTTTGTCTCTTGTAAGGATTATGATGATGACATTAATAATCTACAGGAGCAAATTGATGGTCAGAAGAATGATCTGAACAGCAAAATTACTGCTGTAGAAAGCTCAATCAGCAGTTTGCAGACTGCTCAGAGTAGCTTGCAGAGCGAGATTGCTGCTGCTAAGGATGAGGCTTCAAAAGCTGCACTTGCCGCACAAGAAGCTGCAATTGCAACAGCAAAAGCTGAATTGGAAAAGGTAAAAGCAGAATTGCAAGCGGCCGATAAGGCTGATATGGCAACAGTAGACGGGAAGCTGGCTGAAATATCCGGTCGTATCCAAACACTGGAACAATTCAAAACTACCACTGAAACAACTTTGGCAGCTTTAAGCGCAGCAGATACTAACTTGCAAAAAAGCATCACTACTCTGCAAGCTGATGTTCTTGCAAATGCAGAACAAATTGGTAGGAATAAAGCTGCCATCGAAGCTC
158802	TTTTTTTAAATTTATAAATTTAAAGTTTTTCAATTATGAACAAAAAGTTTTTAAGTGTGATCCTGTTTGGAGCCTTGATGACGGTTTCTACGGGCACTTTTGTCTCTTGTAAGGATTATGATGATGACATTAATAATCTACAGGAGCAAATTGATGGTCAGAAGAATGATCTGAACAGCAAAATTACTGCTGTAGAAAGCTCAATCAGCAGTTTGCAGACTGCTCAGAGTAGCTTGCAGAGCGAGATTGCTGCTGCTAAGGATGAGGCTTCAAAAGCTGCACTTGCCGCACAAGAAGCTGCAATTGCAACAGCAAAAGCTGAATTGGAAAAGGTAAAAGCAGAATTGCAAGCGGCCGATAAGGCTGATATGGCAACAGTAGACGGGAAGCTGGCTGAAATATCCGGTCGTATCCAAACACTGGAACAATTCAAAACTACCACTGAAACAACTTTGGCAGCTTTAAGCGCAGCAGATACTAACTTGCAAAAAAGCATCACTACTCTGCAAGCTGATGTTCTTGCAAATGCAGAACAAATTGGTAGGAATAAAGCTGCCATCGAAGCTC	361_213	-	DUF1664	PF07889.15	5.1e-05	21.8	9.0	0.001	17.5	1.4	2.6	1	1	1	2	2	2	2	-	3	TTTTTTTAAATTTATAAATTTAAAGTTTTTCAATTATGAACAAAAAGTTTTTAAGTGTGATCCTGTTTGGAGCCTTGATGACGGTTTCTACGGGCACTTTTGTCTCTTGTAAGGATTATGATGATGACATTAATAATCTACAGGAGCAAATTGATGGTCAGAAGAATGATCTGAACAGCAAAATTACTGCTGTAGAAAGCTCAATCAGCAGTTTGCAGACTGCTCAGAGTAGCTTGCAGAGCGAGATTGCTGCTGCTAAGGATGAGGCTTCAAAAGCTGCACTTGCCGCACAAGAAGCTGCAATTGCAACAGCAAAAGCTGAATTGGAAAAGGTAAAAGCAGAATTGCAAGCGGCCGATAAGGCTGATATGGCAACAGTAGACGGGAAGCTGGCTGAAATATCCGGTCGTATCCAAACACTGGAACAATTCAAAACTACCACTGAAACAACTTTGGCAGCTTTAAGCGCAGCAGATACTAACTTGCAAAAAAGCATCACTACTCTGCAAGCTGATGTTCTTGCAAATGCAGAACAAATTGGTAGGAATAAAGCTGCCATCGAAGCTC
158803	TTTTTTTAAATTTATAAATTTAAAGTTTTTCAATTATGAACAAAAAGTTTTTAAGTGTGATCCTGTTTGGAGCCTTGATGACGGTTTCTACGGGCACTTTTGTCTCTTGTAAGGATTATGATGATGACATTAATAATCTACAGGAGCAAATTGATGGTCAGAAGAATGATCTGAACAGCAAAATTACTGCTGTAGAAAGCTCAATCAGCAGTTTGCAGACTGCTCAGAGTAGCTTGCAGAGCGAGATTGCTGCTGCTAAGGATGAGGCTTCAAAAGCTGCACTTGCCGCACAAGAAGCTGCAATTGCAACAGCAAAAGCTGAATTGGAAAAGGTAAAAGCAGAATTGCAAGCGGCCGATAAGGCTGATATGGCAACAGTAGACGGGAAGCTGGCTGAAATATCCGGTCGTATCCAAACACTGGAACAATTCAAAACTACCACTGAAACAACTTTGGCAGCTTTAAGCGCAGCAGATACTAACTTGCAAAAAAGCATCACTACTCTGCAAGCTGATGTTCTTGCAAATGCAGAACAAATTGGTAGGAATAAAGCTGCCATCGAAGCTC	361_213	-	DUF3584	PF12128.11	0.016	11.1	10.7	0.02	10.8	10.7	1.2	1	0	0	1	1	1	0	-	3	TTTTTTTAAATTTATAAATTTAAAGTTTTTCAATTATGAACAAAAAGTTTTTAAGTGTGATCCTGTTTGGAGCCTTGATGACGGTTTCTACGGGCACTTTTGTCTCTTGTAAGGATTATGATGATGACATTAATAATCTACAGGAGCAAATTGATGGTCAGAAGAATGATCTGAACAGCAAAATTACTGCTGTAGAAAGCTCAATCAGCAGTTTGCAGACTGCTCAGAGTAGCTTGCAGAGCGAGATTGCTGCTGCTAAGGATGAGGCTTCAAAAGCTGCACTTGCCGCACAAGAAGCTGCAATTGCAACAGCAAAAGCTGAATTGGAAAAGGTAAAAGCAGAATTGCAAGCGGCCGATAAGGCTGATATGGCAACAGTAGACGGGAAGCTGGCTGAAATATCCGGTCGTATCCAAACACTGGAACAATTCAAAACTACCACTGAAACAACTTTGGCAGCTTTAAGCGCAGCAGATACTAACTTGCAAAAAAGCATCACTACTCTGCAAGCTGATGTTCTTGCAAATGCAGAACAAATTGGTAGGAATAAAGCTGCCATCGAAGCTC
158804	TTTTTTTAAATTTATAAATTTAAAGTTTTTCAATTATGAACAAAAAGTTTTTAAGTGTGATCCTGTTTGGAGCCTTGATGACGGTTTCTACGGGCACTTTTGTCTCTTGTAAGGATTATGATGATGACATTAATAATCTACAGGAGCAAATTGATGGTCAGAAGAATGATCTGAACAGCAAAATTACTGCTGTAGAAAGCTCAATCAGCAGTTTGCAGACTGCTCAGAGTAGCTTGCAGAGCGAGATTGCTGCTGCTAAGGATGAGGCTTCAAAAGCTGCACTTGCCGCACAAGAAGCTGCAATTGCAACAGCAAAAGCTGAATTGGAAAAGGTAAAAGCAGAATTGCAAGCGGCCGATAAGGCTGATATGGCAACAGTAGACGGGAAGCTGGCTGAAATATCCGGTCGTATCCAAACACTGGAACAATTCAAAACTACCACTGAAACAACTTTGGCAGCTTTAAGCGCAGCAGATACTAACTTGCAAAAAAGCATCACTACTCTGCAAGCTGATGTTCTTGCAAATGCAGAACAAATTGGTAGGAATAAAGCTGCCATCGAAGCTC	361_213	-	DUF4094	PF13334.9	0.018	14.0	4.8	0.023	13.7	0.1	2.7	2	1	0	2	2	2	0	-	3	TTTTTTTAAATTTATAAATTTAAAGTTTTTCAATTATGAACAAAAAGTTTTTAAGTGTGATCCTGTTTGGAGCCTTGATGACGGTTTCTACGGGCACTTTTGTCTCTTGTAAGGATTATGATGATGACATTAATAATCTACAGGAGCAAATTGATGGTCAGAAGAATGATCTGAACAGCAAAATTACTGCTGTAGAAAGCTCAATCAGCAGTTTGCAGACTGCTCAGAGTAGCTTGCAGAGCGAGATTGCTGCTGCTAAGGATGAGGCTTCAAAAGCTGCACTTGCCGCACAAGAAGCTGCAATTGCAACAGCAAAAGCTGAATTGGAAAAGGTAAAAGCAGAATTGCAAGCGGCCGATAAGGCTGATATGGCAACAGTAGACGGGAAGCTGGCTGAAATATCCGGTCGTATCCAAACACTGGAACAATTCAAAACTACCACTGAAACAACTTTGGCAGCTTTAAGCGCAGCAGATACTAACTTGCAAAAAAGCATCACTACTCTGCAAGCTGATGTTCTTGCAAATGCAGAACAAATTGGTAGGAATAAAGCTGCCATCGAAGCTC
158805	TTTTTTTAAATTTATAAATTTAAAGTTTTTCAATTATGAACAAAAAGTTTTTAAGTGTGATCCTGTTTGGAGCCTTGATGACGGTTTCTACGGGCACTTTTGTCTCTTGTAAGGATTATGATGATGACATTAATAATCTACAGGAGCAAATTGATGGTCAGAAGAATGATCTGAACAGCAAAATTACTGCTGTAGAAAGCTCAATCAGCAGTTTGCAGACTGCTCAGAGTAGCTTGCAGAGCGAGATTGCTGCTGCTAAGGATGAGGCTTCAAAAGCTGCACTTGCCGCACAAGAAGCTGCAATTGCAACAGCAAAAGCTGAATTGGAAAAGGTAAAAGCAGAATTGCAAGCGGCCGATAAGGCTGATATGGCAACAGTAGACGGGAAGCTGGCTGAAATATCCGGTCGTATCCAAACACTGGAACAATTCAAAACTACCACTGAAACAACTTTGGCAGCTTTAAGCGCAGCAGATACTAACTTGCAAAAAAGCATCACTACTCTGCAAGCTGATGTTCTTGCAAATGCAGAACAAATTGGTAGGAATAAAGCTGCCATCGAAGCTC	361_213	-	DUF4472	PF14739.9	0.00053	19.1	9.5	0.0012	17.9	4.5	2.2	1	1	1	2	2	2	2	-	3	TTTTTTTAAATTTATAAATTTAAAGTTTTTCAATTATGAACAAAAAGTTTTTAAGTGTGATCCTGTTTGGAGCCTTGATGACGGTTTCTACGGGCACTTTTGTCTCTTGTAAGGATTATGATGATGACATTAATAATCTACAGGAGCAAATTGATGGTCAGAAGAATGATCTGAACAGCAAAATTACTGCTGTAGAAAGCTCAATCAGCAGTTTGCAGACTGCTCAGAGTAGCTTGCAGAGCGAGATTGCTGCTGCTAAGGATGAGGCTTCAAAAGCTGCACTTGCCGCACAAGAAGCTGCAATTGCAACAGCAAAAGCTGAATTGGAAAAGGTAAAAGCAGAATTGCAAGCGGCCGATAAGGCTGATATGGCAACAGTAGACGGGAAGCTGGCTGAAATATCCGGTCGTATCCAAACACTGGAACAATTCAAAACTACCACTGAAACAACTTTGGCAGCTTTAAGCGCAGCAGATACTAACTTGCAAAAAAGCATCACTACTCTGCAAGCTGATGTTCTTGCAAATGCAGAACAAATTGGTAGGAATAAAGCTGCCATCGAAGCTC
158806	TTTTTTTAAATTTATAAATTTAAAGTTTTTCAATTATGAACAAAAAGTTTTTAAGTGTGATCCTGTTTGGAGCCTTGATGACGGTTTCTACGGGCACTTTTGTCTCTTGTAAGGATTATGATGATGACATTAATAATCTACAGGAGCAAATTGATGGTCAGAAGAATGATCTGAACAGCAAAATTACTGCTGTAGAAAGCTCAATCAGCAGTTTGCAGACTGCTCAGAGTAGCTTGCAGAGCGAGATTGCTGCTGCTAAGGATGAGGCTTCAAAAGCTGCACTTGCCGCACAAGAAGCTGCAATTGCAACAGCAAAAGCTGAATTGGAAAAGGTAAAAGCAGAATTGCAAGCGGCCGATAAGGCTGATATGGCAACAGTAGACGGGAAGCTGGCTGAAATATCCGGTCGTATCCAAACACTGGAACAATTCAAAACTACCACTGAAACAACTTTGGCAGCTTTAAGCGCAGCAGATACTAACTTGCAAAAAAGCATCACTACTCTGCAAGCTGATGTTCTTGCAAATGCAGAACAAATTGGTAGGAATAAAGCTGCCATCGAAGCTC	361_213	-	DUF5082	PF16888.8	0.00081	18.2	15.1	0.33	9.7	15.0	3.0	1	1	0	1	1	1	1	-	3	TTTTTTTAAATTTATAAATTTAAAGTTTTTCAATTATGAACAAAAAGTTTTTAAGTGTGATCCTGTTTGGAGCCTTGATGACGGTTTCTACGGGCACTTTTGTCTCTTGTAAGGATTATGATGATGACATTAATAATCTACAGGAGCAAATTGATGGTCAGAAGAATGATCTGAACAGCAAAATTACTGCTGTAGAAAGCTCAATCAGCAGTTTGCAGACTGCTCAGAGTAGCTTGCAGAGCGAGATTGCTGCTGCTAAGGATGAGGCTTCAAAAGCTGCACTTGCCGCACAAGAAGCTGCAATTGCAACAGCAAAAGCTGAATTGGAAAAGGTAAAAGCAGAATTGCAAGCGGCCGATAAGGCTGATATGGCAACAGTAGACGGGAAGCTGGCTGAAATATCCGGTCGTATCCAAACACTGGAACAATTCAAAACTACCACTGAAACAACTTTGGCAGCTTTAAGCGCAGCAGATACTAACTTGCAAAAAAGCATCACTACTCTGCAAGCTGATGTTCTTGCAAATGCAGAACAAATTGGTAGGAATAAAGCTGCCATCGAAGCTC
158807	TTTTTTTAAATTTATAAATTTAAAGTTTTTCAATTATGAACAAAAAGTTTTTAAGTGTGATCCTGTTTGGAGCCTTGATGACGGTTTCTACGGGCACTTTTGTCTCTTGTAAGGATTATGATGATGACATTAATAATCTACAGGAGCAAATTGATGGTCAGAAGAATGATCTGAACAGCAAAATTACTGCTGTAGAAAGCTCAATCAGCAGTTTGCAGACTGCTCAGAGTAGCTTGCAGAGCGAGATTGCTGCTGCTAAGGATGAGGCTTCAAAAGCTGCACTTGCCGCACAAGAAGCTGCAATTGCAACAGCAAAAGCTGAATTGGAAAAGGTAAAAGCAGAATTGCAAGCGGCCGATAAGGCTGATATGGCAACAGTAGACGGGAAGCTGGCTGAAATATCCGGTCGTATCCAAACACTGGAACAATTCAAAACTACCACTGAAACAACTTTGGCAGCTTTAAGCGCAGCAGATACTAACTTGCAAAAAAGCATCACTACTCTGCAAGCTGATGTTCTTGCAAATGCAGAACAAATTGGTAGGAATAAAGCTGCCATCGAAGCTC	361_213	-	Dynamitin	PF04912.17	0.00015	19.6	10.1	0.00019	19.3	10.1	1.0	1	0	0	1	1	1	1	-	3	TTTTTTTAAATTTATAAATTTAAAGTTTTTCAATTATGAACAAAAAGTTTTTAAGTGTGATCCTGTTTGGAGCCTTGATGACGGTTTCTACGGGCACTTTTGTCTCTTGTAAGGATTATGATGATGACATTAATAATCTACAGGAGCAAATTGATGGTCAGAAGAATGATCTGAACAGCAAAATTACTGCTGTAGAAAGCTCAATCAGCAGTTTGCAGACTGCTCAGAGTAGCTTGCAGAGCGAGATTGCTGCTGCTAAGGATGAGGCTTCAAAAGCTGCACTTGCCGCACAAGAAGCTGCAATTGCAACAGCAAAAGCTGAATTGGAAAAGGTAAAAGCAGAATTGCAAGCGGCCGATAAGGCTGATATGGCAACAGTAGACGGGAAGCTGGCTGAAATATCCGGTCGTATCCAAACACTGGAACAATTCAAAACTACCACTGAAACAACTTTGGCAGCTTTAAGCGCAGCAGATACTAACTTGCAAAAAAGCATCACTACTCTGCAAGCTGATGTTCTTGCAAATGCAGAACAAATTGGTAGGAATAAAGCTGCCATCGAAGCTC
158808	TTTTTTTAAATTTATAAATTTAAAGTTTTTCAATTATGAACAAAAAGTTTTTAAGTGTGATCCTGTTTGGAGCCTTGATGACGGTTTCTACGGGCACTTTTGTCTCTTGTAAGGATTATGATGATGACATTAATAATCTACAGGAGCAAATTGATGGTCAGAAGAATGATCTGAACAGCAAAATTACTGCTGTAGAAAGCTCAATCAGCAGTTTGCAGACTGCTCAGAGTAGCTTGCAGAGCGAGATTGCTGCTGCTAAGGATGAGGCTTCAAAAGCTGCACTTGCCGCACAAGAAGCTGCAATTGCAACAGCAAAAGCTGAATTGGAAAAGGTAAAAGCAGAATTGCAAGCGGCCGATAAGGCTGATATGGCAACAGTAGACGGGAAGCTGGCTGAAATATCCGGTCGTATCCAAACACTGGAACAATTCAAAACTACCACTGAAACAACTTTGGCAGCTTTAAGCGCAGCAGATACTAACTTGCAAAAAAGCATCACTACTCTGCAAGCTGATGTTCTTGCAAATGCAGAACAAATTGGTAGGAATAAAGCTGCCATCGAAGCTC	361_213	-	Fib_alpha	PF08702.13	0.0002	20.0	7.3	0.002	16.7	1.2	2.2	1	1	1	2	2	2	2	-	3	TTTTTTTAAATTTATAAATTTAAAGTTTTTCAATTATGAACAAAAAGTTTTTAAGTGTGATCCTGTTTGGAGCCTTGATGACGGTTTCTACGGGCACTTTTGTCTCTTGTAAGGATTATGATGATGACATTAATAATCTACAGGAGCAAATTGATGGTCAGAAGAATGATCTGAACAGCAAAATTACTGCTGTAGAAAGCTCAATCAGCAGTTTGCAGACTGCTCAGAGTAGCTTGCAGAGCGAGATTGCTGCTGCTAAGGATGAGGCTTCAAAAGCTGCACTTGCCGCACAAGAAGCTGCAATTGCAACAGCAAAAGCTGAATTGGAAAAGGTAAAAGCAGAATTGCAAGCGGCCGATAAGGCTGATATGGCAACAGTAGACGGGAAGCTGGCTGAAATATCCGGTCGTATCCAAACACTGGAACAATTCAAAACTACCACTGAAACAACTTTGGCAGCTTTAAGCGCAGCAGATACTAACTTGCAAAAAAGCATCACTACTCTGCAAGCTGATGTTCTTGCAAATGCAGAACAAATTGGTAGGAATAAAGCTGCCATCGAAGCTC
158809	TTTTTTTAAATTTATAAATTTAAAGTTTTTCAATTATGAACAAAAAGTTTTTAAGTGTGATCCTGTTTGGAGCCTTGATGACGGTTTCTACGGGCACTTTTGTCTCTTGTAAGGATTATGATGATGACATTAATAATCTACAGGAGCAAATTGATGGTCAGAAGAATGATCTGAACAGCAAAATTACTGCTGTAGAAAGCTCAATCAGCAGTTTGCAGACTGCTCAGAGTAGCTTGCAGAGCGAGATTGCTGCTGCTAAGGATGAGGCTTCAAAAGCTGCACTTGCCGCACAAGAAGCTGCAATTGCAACAGCAAAAGCTGAATTGGAAAAGGTAAAAGCAGAATTGCAAGCGGCCGATAAGGCTGATATGGCAACAGTAGACGGGAAGCTGGCTGAAATATCCGGTCGTATCCAAACACTGGAACAATTCAAAACTACCACTGAAACAACTTTGGCAGCTTTAAGCGCAGCAGATACTAACTTGCAAAAAAGCATCACTACTCTGCAAGCTGATGTTCTTGCAAATGCAGAACAAATTGGTAGGAATAAAGCTGCCATCGAAGCTC	361_213	-	Filament	PF00038.24	0.012	13.6	10.9	0.024	12.7	6.8	2.1	1	1	1	2	2	2	0	-	3	TTTTTTTAAATTTATAAATTTAAAGTTTTTCAATTATGAACAAAAAGTTTTTAAGTGTGATCCTGTTTGGAGCCTTGATGACGGTTTCTACGGGCACTTTTGTCTCTTGTAAGGATTATGATGATGACATTAATAATCTACAGGAGCAAATTGATGGTCAGAAGAATGATCTGAACAGCAAAATTACTGCTGTAGAAAGCTCAATCAGCAGTTTGCAGACTGCTCAGAGTAGCTTGCAGAGCGAGATTGCTGCTGCTAAGGATGAGGCTTCAAAAGCTGCACTTGCCGCACAAGAAGCTGCAATTGCAACAGCAAAAGCTGAATTGGAAAAGGTAAAAGCAGAATTGCAAGCGGCCGATAAGGCTGATATGGCAACAGTAGACGGGAAGCTGGCTGAAATATCCGGTCGTATCCAAACACTGGAACAATTCAAAACTACCACTGAAACAACTTTGGCAGCTTTAAGCGCAGCAGATACTAACTTGCAAAAAAGCATCACTACTCTGCAAGCTGATGTTCTTGCAAATGCAGAACAAATTGGTAGGAATAAAGCTGCCATCGAAGCTC
158810	TTTTTTTAAATTTATAAATTTAAAGTTTTTCAATTATGAACAAAAAGTTTTTAAGTGTGATCCTGTTTGGAGCCTTGATGACGGTTTCTACGGGCACTTTTGTCTCTTGTAAGGATTATGATGATGACATTAATAATCTACAGGAGCAAATTGATGGTCAGAAGAATGATCTGAACAGCAAAATTACTGCTGTAGAAAGCTCAATCAGCAGTTTGCAGACTGCTCAGAGTAGCTTGCAGAGCGAGATTGCTGCTGCTAAGGATGAGGCTTCAAAAGCTGCACTTGCCGCACAAGAAGCTGCAATTGCAACAGCAAAAGCTGAATTGGAAAAGGTAAAAGCAGAATTGCAAGCGGCCGATAAGGCTGATATGGCAACAGTAGACGGGAAGCTGGCTGAAATATCCGGTCGTATCCAAACACTGGAACAATTCAAAACTACCACTGAAACAACTTTGGCAGCTTTAAGCGCAGCAGATACTAACTTGCAAAAAAGCATCACTACTCTGCAAGCTGATGTTCTTGCAAATGCAGAACAAATTGGTAGGAATAAAGCTGCCATCGAAGCTC	361_213	-	FlaC_arch	PF05377.14	0.00011	21.0	5.6	0.43	9.5	0.4	3.9	1	1	3	4	4	4	4	-	3	TTTTTTTAAATTTATAAATTTAAAGTTTTTCAATTATGAACAAAAAGTTTTTAAGTGTGATCCTGTTTGGAGCCTTGATGACGGTTTCTACGGGCACTTTTGTCTCTTGTAAGGATTATGATGATGACATTAATAATCTACAGGAGCAAATTGATGGTCAGAAGAATGATCTGAACAGCAAAATTACTGCTGTAGAAAGCTCAATCAGCAGTTTGCAGACTGCTCAGAGTAGCTTGCAGAGCGAGATTGCTGCTGCTAAGGATGAGGCTTCAAAAGCTGCACTTGCCGCACAAGAAGCTGCAATTGCAACAGCAAAAGCTGAATTGGAAAAGGTAAAAGCAGAATTGCAAGCGGCCGATAAGGCTGATATGGCAACAGTAGACGGGAAGCTGGCTGAAATATCCGGTCGTATCCAAACACTGGAACAATTCAAAACTACCACTGAAACAACTTTGGCAGCTTTAAGCGCAGCAGATACTAACTTGCAAAAAAGCATCACTACTCTGCAAGCTGATGTTCTTGCAAATGCAGAACAAATTGGTAGGAATAAAGCTGCCATCGAAGCTC
158811	TTTTTTTAAATTTATAAATTTAAAGTTTTTCAATTATGAACAAAAAGTTTTTAAGTGTGATCCTGTTTGGAGCCTTGATGACGGTTTCTACGGGCACTTTTGTCTCTTGTAAGGATTATGATGATGACATTAATAATCTACAGGAGCAAATTGATGGTCAGAAGAATGATCTGAACAGCAAAATTACTGCTGTAGAAAGCTCAATCAGCAGTTTGCAGACTGCTCAGAGTAGCTTGCAGAGCGAGATTGCTGCTGCTAAGGATGAGGCTTCAAAAGCTGCACTTGCCGCACAAGAAGCTGCAATTGCAACAGCAAAAGCTGAATTGGAAAAGGTAAAAGCAGAATTGCAAGCGGCCGATAAGGCTGATATGGCAACAGTAGACGGGAAGCTGGCTGAAATATCCGGTCGTATCCAAACACTGGAACAATTCAAAACTACCACTGAAACAACTTTGGCAGCTTTAAGCGCAGCAGATACTAACTTGCAAAAAAGCATCACTACTCTGCAAGCTGATGTTCTTGCAAATGCAGAACAAATTGGTAGGAATAAAGCTGCCATCGAAGCTC	361_213	-	FliJ	PF02050.19	0.044	12.4	11.1	0.81	8.4	0.1	2.8	1	1	0	2	2	2	0	-	3	TTTTTTTAAATTTATAAATTTAAAGTTTTTCAATTATGAACAAAAAGTTTTTAAGTGTGATCCTGTTTGGAGCCTTGATGACGGTTTCTACGGGCACTTTTGTCTCTTGTAAGGATTATGATGATGACATTAATAATCTACAGGAGCAAATTGATGGTCAGAAGAATGATCTGAACAGCAAAATTACTGCTGTAGAAAGCTCAATCAGCAGTTTGCAGACTGCTCAGAGTAGCTTGCAGAGCGAGATTGCTGCTGCTAAGGATGAGGCTTCAAAAGCTGCACTTGCCGCACAAGAAGCTGCAATTGCAACAGCAAAAGCTGAATTGGAAAAGGTAAAAGCAGAATTGCAAGCGGCCGATAAGGCTGATATGGCAACAGTAGACGGGAAGCTGGCTGAAATATCCGGTCGTATCCAAACACTGGAACAATTCAAAACTACCACTGAAACAACTTTGGCAGCTTTAAGCGCAGCAGATACTAACTTGCAAAAAAGCATCACTACTCTGCAAGCTGATGTTCTTGCAAATGCAGAACAAATTGGTAGGAATAAAGCTGCCATCGAAGCTC
158812	TTTTTTTAAATTTATAAATTTAAAGTTTTTCAATTATGAACAAAAAGTTTTTAAGTGTGATCCTGTTTGGAGCCTTGATGACGGTTTCTACGGGCACTTTTGTCTCTTGTAAGGATTATGATGATGACATTAATAATCTACAGGAGCAAATTGATGGTCAGAAGAATGATCTGAACAGCAAAATTACTGCTGTAGAAAGCTCAATCAGCAGTTTGCAGACTGCTCAGAGTAGCTTGCAGAGCGAGATTGCTGCTGCTAAGGATGAGGCTTCAAAAGCTGCACTTGCCGCACAAGAAGCTGCAATTGCAACAGCAAAAGCTGAATTGGAAAAGGTAAAAGCAGAATTGCAAGCGGCCGATAAGGCTGATATGGCAACAGTAGACGGGAAGCTGGCTGAAATATCCGGTCGTATCCAAACACTGGAACAATTCAAAACTACCACTGAAACAACTTTGGCAGCTTTAAGCGCAGCAGATACTAACTTGCAAAAAAGCATCACTACTCTGCAAGCTGATGTTCTTGCAAATGCAGAACAAATTGGTAGGAATAAAGCTGCCATCGAAGCTC	361_213	-	Fzo_mitofusin	PF04799.16	0.0022	15.9	8.8	0.0065	14.4	0.5	2.8	1	1	2	3	3	3	2	-	3	TTTTTTTAAATTTATAAATTTAAAGTTTTTCAATTATGAACAAAAAGTTTTTAAGTGTGATCCTGTTTGGAGCCTTGATGACGGTTTCTACGGGCACTTTTGTCTCTTGTAAGGATTATGATGATGACATTAATAATCTACAGGAGCAAATTGATGGTCAGAAGAATGATCTGAACAGCAAAATTACTGCTGTAGAAAGCTCAATCAGCAGTTTGCAGACTGCTCAGAGTAGCTTGCAGAGCGAGATTGCTGCTGCTAAGGATGAGGCTTCAAAAGCTGCACTTGCCGCACAAGAAGCTGCAATTGCAACAGCAAAAGCTGAATTGGAAAAGGTAAAAGCAGAATTGCAAGCGGCCGATAAGGCTGATATGGCAACAGTAGACGGGAAGCTGGCTGAAATATCCGGTCGTATCCAAACACTGGAACAATTCAAAACTACCACTGAAACAACTTTGGCAGCTTTAAGCGCAGCAGATACTAACTTGCAAAAAAGCATCACTACTCTGCAAGCTGATGTTCTTGCAAATGCAGAACAAATTGGTAGGAATAAAGCTGCCATCGAAGCTC
158813	TTTTTTTAAATTTATAAATTTAAAGTTTTTCAATTATGAACAAAAAGTTTTTAAGTGTGATCCTGTTTGGAGCCTTGATGACGGTTTCTACGGGCACTTTTGTCTCTTGTAAGGATTATGATGATGACATTAATAATCTACAGGAGCAAATTGATGGTCAGAAGAATGATCTGAACAGCAAAATTACTGCTGTAGAAAGCTCAATCAGCAGTTTGCAGACTGCTCAGAGTAGCTTGCAGAGCGAGATTGCTGCTGCTAAGGATGAGGCTTCAAAAGCTGCACTTGCCGCACAAGAAGCTGCAATTGCAACAGCAAAAGCTGAATTGGAAAAGGTAAAAGCAGAATTGCAAGCGGCCGATAAGGCTGATATGGCAACAGTAGACGGGAAGCTGGCTGAAATATCCGGTCGTATCCAAACACTGGAACAATTCAAAACTACCACTGAAACAACTTTGGCAGCTTTAAGCGCAGCAGATACTAACTTGCAAAAAAGCATCACTACTCTGCAAGCTGATGTTCTTGCAAATGCAGAACAAATTGGTAGGAATAAAGCTGCCATCGAAGCTC	361_213	-	HIP1_clath_bdg	PF16515.8	0.0027	16.5	6.8	0.0027	16.5	6.8	2.7	1	1	2	3	3	3	3	-	3	TTTTTTTAAATTTATAAATTTAAAGTTTTTCAATTATGAACAAAAAGTTTTTAAGTGTGATCCTGTTTGGAGCCTTGATGACGGTTTCTACGGGCACTTTTGTCTCTTGTAAGGATTATGATGATGACATTAATAATCTACAGGAGCAAATTGATGGTCAGAAGAATGATCTGAACAGCAAAATTACTGCTGTAGAAAGCTCAATCAGCAGTTTGCAGACTGCTCAGAGTAGCTTGCAGAGCGAGATTGCTGCTGCTAAGGATGAGGCTTCAAAAGCTGCACTTGCCGCACAAGAAGCTGCAATTGCAACAGCAAAAGCTGAATTGGAAAAGGTAAAAGCAGAATTGCAAGCGGCCGATAAGGCTGATATGGCAACAGTAGACGGGAAGCTGGCTGAAATATCCGGTCGTATCCAAACACTGGAACAATTCAAAACTACCACTGAAACAACTTTGGCAGCTTTAAGCGCAGCAGATACTAACTTGCAAAAAAGCATCACTACTCTGCAAGCTGATGTTCTTGCAAATGCAGAACAAATTGGTAGGAATAAAGCTGCCATCGAAGCTC
158814	TTTTTTTAAATTTATAAATTTAAAGTTTTTCAATTATGAACAAAAAGTTTTTAAGTGTGATCCTGTTTGGAGCCTTGATGACGGTTTCTACGGGCACTTTTGTCTCTTGTAAGGATTATGATGATGACATTAATAATCTACAGGAGCAAATTGATGGTCAGAAGAATGATCTGAACAGCAAAATTACTGCTGTAGAAAGCTCAATCAGCAGTTTGCAGACTGCTCAGAGTAGCTTGCAGAGCGAGATTGCTGCTGCTAAGGATGAGGCTTCAAAAGCTGCACTTGCCGCACAAGAAGCTGCAATTGCAACAGCAAAAGCTGAATTGGAAAAGGTAAAAGCAGAATTGCAAGCGGCCGATAAGGCTGATATGGCAACAGTAGACGGGAAGCTGGCTGAAATATCCGGTCGTATCCAAACACTGGAACAATTCAAAACTACCACTGAAACAACTTTGGCAGCTTTAAGCGCAGCAGATACTAACTTGCAAAAAAGCATCACTACTCTGCAAGCTGATGTTCTTGCAAATGCAGAACAAATTGGTAGGAATAAAGCTGCCATCGAAGCTC	361_213	-	HXXSHH	PF07586.14	0.023	12.7	6.8	0.029	12.4	6.8	1.1	1	0	0	1	1	1	0	-	3	TTTTTTTAAATTTATAAATTTAAAGTTTTTCAATTATGAACAAAAAGTTTTTAAGTGTGATCCTGTTTGGAGCCTTGATGACGGTTTCTACGGGCACTTTTGTCTCTTGTAAGGATTATGATGATGACATTAATAATCTACAGGAGCAAATTGATGGTCAGAAGAATGATCTGAACAGCAAAATTACTGCTGTAGAAAGCTCAATCAGCAGTTTGCAGACTGCTCAGAGTAGCTTGCAGAGCGAGATTGCTGCTGCTAAGGATGAGGCTTCAAAAGCTGCACTTGCCGCACAAGAAGCTGCAATTGCAACAGCAAAAGCTGAATTGGAAAAGGTAAAAGCAGAATTGCAAGCGGCCGATAAGGCTGATATGGCAACAGTAGACGGGAAGCTGGCTGAAATATCCGGTCGTATCCAAACACTGGAACAATTCAAAACTACCACTGAAACAACTTTGGCAGCTTTAAGCGCAGCAGATACTAACTTGCAAAAAAGCATCACTACTCTGCAAGCTGATGTTCTTGCAAATGCAGAACAAATTGGTAGGAATAAAGCTGCCATCGAAGCTC
158815	TTTTTTTAAATTTATAAATTTAAAGTTTTTCAATTATGAACAAAAAGTTTTTAAGTGTGATCCTGTTTGGAGCCTTGATGACGGTTTCTACGGGCACTTTTGTCTCTTGTAAGGATTATGATGATGACATTAATAATCTACAGGAGCAAATTGATGGTCAGAAGAATGATCTGAACAGCAAAATTACTGCTGTAGAAAGCTCAATCAGCAGTTTGCAGACTGCTCAGAGTAGCTTGCAGAGCGAGATTGCTGCTGCTAAGGATGAGGCTTCAAAAGCTGCACTTGCCGCACAAGAAGCTGCAATTGCAACAGCAAAAGCTGAATTGGAAAAGGTAAAAGCAGAATTGCAAGCGGCCGATAAGGCTGATATGGCAACAGTAGACGGGAAGCTGGCTGAAATATCCGGTCGTATCCAAACACTGGAACAATTCAAAACTACCACTGAAACAACTTTGGCAGCTTTAAGCGCAGCAGATACTAACTTGCAAAAAAGCATCACTACTCTGCAAGCTGATGTTCTTGCAAATGCAGAACAAATTGGTAGGAATAAAGCTGCCATCGAAGCTC	361_213	-	IFT20	PF14931.9	0.0088	14.7	4.1	0.01	14.5	2.0	2.0	2	0	0	2	2	2	1	-	3	TTTTTTTAAATTTATAAATTTAAAGTTTTTCAATTATGAACAAAAAGTTTTTAAGTGTGATCCTGTTTGGAGCCTTGATGACGGTTTCTACGGGCACTTTTGTCTCTTGTAAGGATTATGATGATGACATTAATAATCTACAGGAGCAAATTGATGGTCAGAAGAATGATCTGAACAGCAAAATTACTGCTGTAGAAAGCTCAATCAGCAGTTTGCAGACTGCTCAGAGTAGCTTGCAGAGCGAGATTGCTGCTGCTAAGGATGAGGCTTCAAAAGCTGCACTTGCCGCACAAGAAGCTGCAATTGCAACAGCAAAAGCTGAATTGGAAAAGGTAAAAGCAGAATTGCAAGCGGCCGATAAGGCTGATATGGCAACAGTAGACGGGAAGCTGGCTGAAATATCCGGTCGTATCCAAACACTGGAACAATTCAAAACTACCACTGAAACAACTTTGGCAGCTTTAAGCGCAGCAGATACTAACTTGCAAAAAAGCATCACTACTCTGCAAGCTGATGTTCTTGCAAATGCAGAACAAATTGGTAGGAATAAAGCTGCCATCGAAGCTC
158816	TTTTTTTAAATTTATAAATTTAAAGTTTTTCAATTATGAACAAAAAGTTTTTAAGTGTGATCCTGTTTGGAGCCTTGATGACGGTTTCTACGGGCACTTTTGTCTCTTGTAAGGATTATGATGATGACATTAATAATCTACAGGAGCAAATTGATGGTCAGAAGAATGATCTGAACAGCAAAATTACTGCTGTAGAAAGCTCAATCAGCAGTTTGCAGACTGCTCAGAGTAGCTTGCAGAGCGAGATTGCTGCTGCTAAGGATGAGGCTTCAAAAGCTGCACTTGCCGCACAAGAAGCTGCAATTGCAACAGCAAAAGCTGAATTGGAAAAGGTAAAAGCAGAATTGCAAGCGGCCGATAAGGCTGATATGGCAACAGTAGACGGGAAGCTGGCTGAAATATCCGGTCGTATCCAAACACTGGAACAATTCAAAACTACCACTGAAACAACTTTGGCAGCTTTAAGCGCAGCAGATACTAACTTGCAAAAAAGCATCACTACTCTGCAAGCTGATGTTCTTGCAAATGCAGAACAAATTGGTAGGAATAAAGCTGCCATCGAAGCTC	361_213	-	Jnk-SapK_ap_N	PF09744.12	0.046	12.5	8.2	0.066	12.0	2.8	2.1	1	1	1	2	2	2	0	-	3	TTTTTTTAAATTTATAAATTTAAAGTTTTTCAATTATGAACAAAAAGTTTTTAAGTGTGATCCTGTTTGGAGCCTTGATGACGGTTTCTACGGGCACTTTTGTCTCTTGTAAGGATTATGATGATGACATTAATAATCTACAGGAGCAAATTGATGGTCAGAAGAATGATCTGAACAGCAAAATTACTGCTGTAGAAAGCTCAATCAGCAGTTTGCAGACTGCTCAGAGTAGCTTGCAGAGCGAGATTGCTGCTGCTAAGGATGAGGCTTCAAAAGCTGCACTTGCCGCACAAGAAGCTGCAATTGCAACAGCAAAAGCTGAATTGGAAAAGGTAAAAGCAGAATTGCAAGCGGCCGATAAGGCTGATATGGCAACAGTAGACGGGAAGCTGGCTGAAATATCCGGTCGTATCCAAACACTGGAACAATTCAAAACTACCACTGAAACAACTTTGGCAGCTTTAAGCGCAGCAGATACTAACTTGCAAAAAAGCATCACTACTCTGCAAGCTGATGTTCTTGCAAATGCAGAACAAATTGGTAGGAATAAAGCTGCCATCGAAGCTC
158817	TTTTTTTAAATTTATAAATTTAAAGTTTTTCAATTATGAACAAAAAGTTTTTAAGTGTGATCCTGTTTGGAGCCTTGATGACGGTTTCTACGGGCACTTTTGTCTCTTGTAAGGATTATGATGATGACATTAATAATCTACAGGAGCAAATTGATGGTCAGAAGAATGATCTGAACAGCAAAATTACTGCTGTAGAAAGCTCAATCAGCAGTTTGCAGACTGCTCAGAGTAGCTTGCAGAGCGAGATTGCTGCTGCTAAGGATGAGGCTTCAAAAGCTGCACTTGCCGCACAAGAAGCTGCAATTGCAACAGCAAAAGCTGAATTGGAAAAGGTAAAAGCAGAATTGCAAGCGGCCGATAAGGCTGATATGGCAACAGTAGACGGGAAGCTGGCTGAAATATCCGGTCGTATCCAAACACTGGAACAATTCAAAACTACCACTGAAACAACTTTGGCAGCTTTAAGCGCAGCAGATACTAACTTGCAAAAAAGCATCACTACTCTGCAAGCTGATGTTCTTGCAAATGCAGAACAAATTGGTAGGAATAAAGCTGCCATCGAAGCTC	361_213	-	MerR-DNA-bind	PF09278.14	0.022	13.8	6.5	1.1	8.3	0.0	3.3	1	1	2	3	3	3	0	-	3	TTTTTTTAAATTTATAAATTTAAAGTTTTTCAATTATGAACAAAAAGTTTTTAAGTGTGATCCTGTTTGGAGCCTTGATGACGGTTTCTACGGGCACTTTTGTCTCTTGTAAGGATTATGATGATGACATTAATAATCTACAGGAGCAAATTGATGGTCAGAAGAATGATCTGAACAGCAAAATTACTGCTGTAGAAAGCTCAATCAGCAGTTTGCAGACTGCTCAGAGTAGCTTGCAGAGCGAGATTGCTGCTGCTAAGGATGAGGCTTCAAAAGCTGCACTTGCCGCACAAGAAGCTGCAATTGCAACAGCAAAAGCTGAATTGGAAAAGGTAAAAGCAGAATTGCAAGCGGCCGATAAGGCTGATATGGCAACAGTAGACGGGAAGCTGGCTGAAATATCCGGTCGTATCCAAACACTGGAACAATTCAAAACTACCACTGAAACAACTTTGGCAGCTTTAAGCGCAGCAGATACTAACTTGCAAAAAAGCATCACTACTCTGCAAGCTGATGTTCTTGCAAATGCAGAACAAATTGGTAGGAATAAAGCTGCCATCGAAGCTC
158818	TTTTTTTAAATTTATAAATTTAAAGTTTTTCAATTATGAACAAAAAGTTTTTAAGTGTGATCCTGTTTGGAGCCTTGATGACGGTTTCTACGGGCACTTTTGTCTCTTGTAAGGATTATGATGATGACATTAATAATCTACAGGAGCAAATTGATGGTCAGAAGAATGATCTGAACAGCAAAATTACTGCTGTAGAAAGCTCAATCAGCAGTTTGCAGACTGCTCAGAGTAGCTTGCAGAGCGAGATTGCTGCTGCTAAGGATGAGGCTTCAAAAGCTGCACTTGCCGCACAAGAAGCTGCAATTGCAACAGCAAAAGCTGAATTGGAAAAGGTAAAAGCAGAATTGCAAGCGGCCGATAAGGCTGATATGGCAACAGTAGACGGGAAGCTGGCTGAAATATCCGGTCGTATCCAAACACTGGAACAATTCAAAACTACCACTGAAACAACTTTGGCAGCTTTAAGCGCAGCAGATACTAACTTGCAAAAAAGCATCACTACTCTGCAAGCTGATGTTCTTGCAAATGCAGAACAAATTGGTAGGAATAAAGCTGCCATCGAAGCTC	361_213	-	Prefoldin_2	PF01920.23	0.00074	17.9	12.5	0.0097	14.3	0.6	3.4	1	1	1	2	2	2	2	-	3	TTTTTTTAAATTTATAAATTTAAAGTTTTTCAATTATGAACAAAAAGTTTTTAAGTGTGATCCTGTTTGGAGCCTTGATGACGGTTTCTACGGGCACTTTTGTCTCTTGTAAGGATTATGATGATGACATTAATAATCTACAGGAGCAAATTGATGGTCAGAAGAATGATCTGAACAGCAAAATTACTGCTGTAGAAAGCTCAATCAGCAGTTTGCAGACTGCTCAGAGTAGCTTGCAGAGCGAGATTGCTGCTGCTAAGGATGAGGCTTCAAAAGCTGCACTTGCCGCACAAGAAGCTGCAATTGCAACAGCAAAAGCTGAATTGGAAAAGGTAAAAGCAGAATTGCAAGCGGCCGATAAGGCTGATATGGCAACAGTAGACGGGAAGCTGGCTGAAATATCCGGTCGTATCCAAACACTGGAACAATTCAAAACTACCACTGAAACAACTTTGGCAGCTTTAAGCGCAGCAGATACTAACTTGCAAAAAAGCATCACTACTCTGCAAGCTGATGTTCTTGCAAATGCAGAACAAATTGGTAGGAATAAAGCTGCCATCGAAGCTC
158819	TTTTTTTAAATTTATAAATTTAAAGTTTTTCAATTATGAACAAAAAGTTTTTAAGTGTGATCCTGTTTGGAGCCTTGATGACGGTTTCTACGGGCACTTTTGTCTCTTGTAAGGATTATGATGATGACATTAATAATCTACAGGAGCAAATTGATGGTCAGAAGAATGATCTGAACAGCAAAATTACTGCTGTAGAAAGCTCAATCAGCAGTTTGCAGACTGCTCAGAGTAGCTTGCAGAGCGAGATTGCTGCTGCTAAGGATGAGGCTTCAAAAGCTGCACTTGCCGCACAAGAAGCTGCAATTGCAACAGCAAAAGCTGAATTGGAAAAGGTAAAAGCAGAATTGCAAGCGGCCGATAAGGCTGATATGGCAACAGTAGACGGGAAGCTGGCTGAAATATCCGGTCGTATCCAAACACTGGAACAATTCAAAACTACCACTGAAACAACTTTGGCAGCTTTAAGCGCAGCAGATACTAACTTGCAAAAAAGCATCACTACTCTGCAAGCTGATGTTCTTGCAAATGCAGAACAAATTGGTAGGAATAAAGCTGCCATCGAAGCTC	361_213	-	SHE3	PF17078.8	0.011	13.9	5.4	0.21	9.8	1.1	2.2	1	1	1	2	2	2	0	-	3	TTTTTTTAAATTTATAAATTTAAAGTTTTTCAATTATGAACAAAAAGTTTTTAAGTGTGATCCTGTTTGGAGCCTTGATGACGGTTTCTACGGGCACTTTTGTCTCTTGTAAGGATTATGATGATGACATTAATAATCTACAGGAGCAAATTGATGGTCAGAAGAATGATCTGAACAGCAAAATTACTGCTGTAGAAAGCTCAATCAGCAGTTTGCAGACTGCTCAGAGTAGCTTGCAGAGCGAGATTGCTGCTGCTAAGGATGAGGCTTCAAAAGCTGCACTTGCCGCACAAGAAGCTGCAATTGCAACAGCAAAAGCTGAATTGGAAAAGGTAAAAGCAGAATTGCAAGCGGCCGATAAGGCTGATATGGCAACAGTAGACGGGAAGCTGGCTGAAATATCCGGTCGTATCCAAACACTGGAACAATTCAAAACTACCACTGAAACAACTTTGGCAGCTTTAAGCGCAGCAGATACTAACTTGCAAAAAAGCATCACTACTCTGCAAGCTGATGTTCTTGCAAATGCAGAACAAATTGGTAGGAATAAAGCTGCCATCGAAGCTC
158820	TTTTTTTAAATTTATAAATTTAAAGTTTTTCAATTATGAACAAAAAGTTTTTAAGTGTGATCCTGTTTGGAGCCTTGATGACGGTTTCTACGGGCACTTTTGTCTCTTGTAAGGATTATGATGATGACATTAATAATCTACAGGAGCAAATTGATGGTCAGAAGAATGATCTGAACAGCAAAATTACTGCTGTAGAAAGCTCAATCAGCAGTTTGCAGACTGCTCAGAGTAGCTTGCAGAGCGAGATTGCTGCTGCTAAGGATGAGGCTTCAAAAGCTGCACTTGCCGCACAAGAAGCTGCAATTGCAACAGCAAAAGCTGAATTGGAAAAGGTAAAAGCAGAATTGCAAGCGGCCGATAAGGCTGATATGGCAACAGTAGACGGGAAGCTGGCTGAAATATCCGGTCGTATCCAAACACTGGAACAATTCAAAACTACCACTGAAACAACTTTGGCAGCTTTAAGCGCAGCAGATACTAACTTGCAAAAAAGCATCACTACTCTGCAAGCTGATGTTCTTGCAAATGCAGAACAAATTGGTAGGAATAAAGCTGCCATCGAAGCTC	361_213	-	SlyX	PF04102.15	0.0032	16.6	12.3	0.058	12.5	0.5	3.4	2	1	1	3	3	3	3	-	3	TTTTTTTAAATTTATAAATTTAAAGTTTTTCAATTATGAACAAAAAGTTTTTAAGTGTGATCCTGTTTGGAGCCTTGATGACGGTTTCTACGGGCACTTTTGTCTCTTGTAAGGATTATGATGATGACATTAATAATCTACAGGAGCAAATTGATGGTCAGAAGAATGATCTGAACAGCAAAATTACTGCTGTAGAAAGCTCAATCAGCAGTTTGCAGACTGCTCAGAGTAGCTTGCAGAGCGAGATTGCTGCTGCTAAGGATGAGGCTTCAAAAGCTGCACTTGCCGCACAAGAAGCTGCAATTGCAACAGCAAAAGCTGAATTGGAAAAGGTAAAAGCAGAATTGCAAGCGGCCGATAAGGCTGATATGGCAACAGTAGACGGGAAGCTGGCTGAAATATCCGGTCGTATCCAAACACTGGAACAATTCAAAACTACCACTGAAACAACTTTGGCAGCTTTAAGCGCAGCAGATACTAACTTGCAAAAAAGCATCACTACTCTGCAAGCTGATGTTCTTGCAAATGCAGAACAAATTGGTAGGAATAAAGCTGCCATCGAAGCTC
158821	TTTTTTTAAATTTATAAATTTAAAGTTTTTCAATTATGAACAAAAAGTTTTTAAGTGTGATCCTGTTTGGAGCCTTGATGACGGTTTCTACGGGCACTTTTGTCTCTTGTAAGGATTATGATGATGACATTAATAATCTACAGGAGCAAATTGATGGTCAGAAGAATGATCTGAACAGCAAAATTACTGCTGTAGAAAGCTCAATCAGCAGTTTGCAGACTGCTCAGAGTAGCTTGCAGAGCGAGATTGCTGCTGCTAAGGATGAGGCTTCAAAAGCTGCACTTGCCGCACAAGAAGCTGCAATTGCAACAGCAAAAGCTGAATTGGAAAAGGTAAAAGCAGAATTGCAAGCGGCCGATAAGGCTGATATGGCAACAGTAGACGGGAAGCTGGCTGAAATATCCGGTCGTATCCAAACACTGGAACAATTCAAAACTACCACTGAAACAACTTTGGCAGCTTTAAGCGCAGCAGATACTAACTTGCAAAAAAGCATCACTACTCTGCAAGCTGATGTTCTTGCAAATGCAGAACAAATTGGTAGGAATAAAGCTGCCATCGAAGCTC	361_213	-	Snapin_Pallidin	PF14712.9	0.00068	18.5	2.6	0.00068	18.5	2.6	2.7	1	1	1	3	3	3	1	-	3	TTTTTTTAAATTTATAAATTTAAAGTTTTTCAATTATGAACAAAAAGTTTTTAAGTGTGATCCTGTTTGGAGCCTTGATGACGGTTTCTACGGGCACTTTTGTCTCTTGTAAGGATTATGATGATGACATTAATAATCTACAGGAGCAAATTGATGGTCAGAAGAATGATCTGAACAGCAAAATTACTGCTGTAGAAAGCTCAATCAGCAGTTTGCAGACTGCTCAGAGTAGCTTGCAGAGCGAGATTGCTGCTGCTAAGGATGAGGCTTCAAAAGCTGCACTTGCCGCACAAGAAGCTGCAATTGCAACAGCAAAAGCTGAATTGGAAAAGGTAAAAGCAGAATTGCAAGCGGCCGATAAGGCTGATATGGCAACAGTAGACGGGAAGCTGGCTGAAATATCCGGTCGTATCCAAACACTGGAACAATTCAAAACTACCACTGAAACAACTTTGGCAGCTTTAAGCGCAGCAGATACTAACTTGCAAAAAAGCATCACTACTCTGCAAGCTGATGTTCTTGCAAATGCAGAACAAATTGGTAGGAATAAAGCTGCCATCGAAGCTC
158822	TTTTTTTAAATTTATAAATTTAAAGTTTTTCAATTATGAACAAAAAGTTTTTAAGTGTGATCCTGTTTGGAGCCTTGATGACGGTTTCTACGGGCACTTTTGTCTCTTGTAAGGATTATGATGATGACATTAATAATCTACAGGAGCAAATTGATGGTCAGAAGAATGATCTGAACAGCAAAATTACTGCTGTAGAAAGCTCAATCAGCAGTTTGCAGACTGCTCAGAGTAGCTTGCAGAGCGAGATTGCTGCTGCTAAGGATGAGGCTTCAAAAGCTGCACTTGCCGCACAAGAAGCTGCAATTGCAACAGCAAAAGCTGAATTGGAAAAGGTAAAAGCAGAATTGCAAGCGGCCGATAAGGCTGATATGGCAACAGTAGACGGGAAGCTGGCTGAAATATCCGGTCGTATCCAAACACTGGAACAATTCAAAACTACCACTGAAACAACTTTGGCAGCTTTAAGCGCAGCAGATACTAACTTGCAAAAAAGCATCACTACTCTGCAAGCTGATGTTCTTGCAAATGCAGAACAAATTGGTAGGAATAAAGCTGCCATCGAAGCTC	361_213	-	Syntaxin-6_N	PF09177.14	0.031	13.2	6.4	0.23	10.4	1.3	2.2	2	0	0	2	2	2	0	-	3	TTTTTTTAAATTTATAAATTTAAAGTTTTTCAATTATGAACAAAAAGTTTTTAAGTGTGATCCTGTTTGGAGCCTTGATGACGGTTTCTACGGGCACTTTTGTCTCTTGTAAGGATTATGATGATGACATTAATAATCTACAGGAGCAAATTGATGGTCAGAAGAATGATCTGAACAGCAAAATTACTGCTGTAGAAAGCTCAATCAGCAGTTTGCAGACTGCTCAGAGTAGCTTGCAGAGCGAGATTGCTGCTGCTAAGGATGAGGCTTCAAAAGCTGCACTTGCCGCACAAGAAGCTGCAATTGCAACAGCAAAAGCTGAATTGGAAAAGGTAAAAGCAGAATTGCAAGCGGCCGATAAGGCTGATATGGCAACAGTAGACGGGAAGCTGGCTGAAATATCCGGTCGTATCCAAACACTGGAACAATTCAAAACTACCACTGAAACAACTTTGGCAGCTTTAAGCGCAGCAGATACTAACTTGCAAAAAAGCATCACTACTCTGCAAGCTGATGTTCTTGCAAATGCAGAACAAATTGGTAGGAATAAAGCTGCCATCGAAGCTC
158823	TTTTTTTAAATTTATAAATTTAAAGTTTTTCAATTATGAACAAAAAGTTTTTAAGTGTGATCCTGTTTGGAGCCTTGATGACGGTTTCTACGGGCACTTTTGTCTCTTGTAAGGATTATGATGATGACATTAATAATCTACAGGAGCAAATTGATGGTCAGAAGAATGATCTGAACAGCAAAATTACTGCTGTAGAAAGCTCAATCAGCAGTTTGCAGACTGCTCAGAGTAGCTTGCAGAGCGAGATTGCTGCTGCTAAGGATGAGGCTTCAAAAGCTGCACTTGCCGCACAAGAAGCTGCAATTGCAACAGCAAAAGCTGAATTGGAAAAGGTAAAAGCAGAATTGCAAGCGGCCGATAAGGCTGATATGGCAACAGTAGACGGGAAGCTGGCTGAAATATCCGGTCGTATCCAAACACTGGAACAATTCAAAACTACCACTGAAACAACTTTGGCAGCTTTAAGCGCAGCAGATACTAACTTGCAAAAAAGCATCACTACTCTGCAAGCTGATGTTCTTGCAAATGCAGAACAAATTGGTAGGAATAAAGCTGCCATCGAAGCTC	361_213	-	Syntaxin_2	PF14523.9	0.0031	16.3	6.1	0.13	11.1	1.1	2.3	2	0	0	2	2	2	2	-	3	TTTTTTTAAATTTATAAATTTAAAGTTTTTCAATTATGAACAAAAAGTTTTTAAGTGTGATCCTGTTTGGAGCCTTGATGACGGTTTCTACGGGCACTTTTGTCTCTTGTAAGGATTATGATGATGACATTAATAATCTACAGGAGCAAATTGATGGTCAGAAGAATGATCTGAACAGCAAAATTACTGCTGTAGAAAGCTCAATCAGCAGTTTGCAGACTGCTCAGAGTAGCTTGCAGAGCGAGATTGCTGCTGCTAAGGATGAGGCTTCAAAAGCTGCACTTGCCGCACAAGAAGCTGCAATTGCAACAGCAAAAGCTGAATTGGAAAAGGTAAAAGCAGAATTGCAAGCGGCCGATAAGGCTGATATGGCAACAGTAGACGGGAAGCTGGCTGAAATATCCGGTCGTATCCAAACACTGGAACAATTCAAAACTACCACTGAAACAACTTTGGCAGCTTTAAGCGCAGCAGATACTAACTTGCAAAAAAGCATCACTACTCTGCAAGCTGATGTTCTTGCAAATGCAGAACAAATTGGTAGGAATAAAGCTGCCATCGAAGCTC
158824	TTTTTTTAAATTTATAAATTTAAAGTTTTTCAATTATGAACAAAAAGTTTTTAAGTGTGATCCTGTTTGGAGCCTTGATGACGGTTTCTACGGGCACTTTTGTCTCTTGTAAGGATTATGATGATGACATTAATAATCTACAGGAGCAAATTGATGGTCAGAAGAATGATCTGAACAGCAAAATTACTGCTGTAGAAAGCTCAATCAGCAGTTTGCAGACTGCTCAGAGTAGCTTGCAGAGCGAGATTGCTGCTGCTAAGGATGAGGCTTCAAAAGCTGCACTTGCCGCACAAGAAGCTGCAATTGCAACAGCAAAAGCTGAATTGGAAAAGGTAAAAGCAGAATTGCAAGCGGCCGATAAGGCTGATATGGCAACAGTAGACGGGAAGCTGGCTGAAATATCCGGTCGTATCCAAACACTGGAACAATTCAAAACTACCACTGAAACAACTTTGGCAGCTTTAAGCGCAGCAGATACTAACTTGCAAAAAAGCATCACTACTCTGCAAGCTGATGTTCTTGCAAATGCAGAACAAATTGGTAGGAATAAAGCTGCCATCGAAGCTC	361_213	-	TBCC_N	PF16752.8	0.011	14.6	13.5	0.042	12.7	9.2	2.4	1	1	1	2	2	2	0	-	3	TTTTTTTAAATTTATAAATTTAAAGTTTTTCAATTATGAACAAAAAGTTTTTAAGTGTGATCCTGTTTGGAGCCTTGATGACGGTTTCTACGGGCACTTTTGTCTCTTGTAAGGATTATGATGATGACATTAATAATCTACAGGAGCAAATTGATGGTCAGAAGAATGATCTGAACAGCAAAATTACTGCTGTAGAAAGCTCAATCAGCAGTTTGCAGACTGCTCAGAGTAGCTTGCAGAGCGAGATTGCTGCTGCTAAGGATGAGGCTTCAAAAGCTGCACTTGCCGCACAAGAAGCTGCAATTGCAACAGCAAAAGCTGAATTGGAAAAGGTAAAAGCAGAATTGCAAGCGGCCGATAAGGCTGATATGGCAACAGTAGACGGGAAGCTGGCTGAAATATCCGGTCGTATCCAAACACTGGAACAATTCAAAACTACCACTGAAACAACTTTGGCAGCTTTAAGCGCAGCAGATACTAACTTGCAAAAAAGCATCACTACTCTGCAAGCTGATGTTCTTGCAAATGCAGAACAAATTGGTAGGAATAAAGCTGCCATCGAAGCTC
158825	TTTTTTTAAATTTATAAATTTAAAGTTTTTCAATTATGAACAAAAAGTTTTTAAGTGTGATCCTGTTTGGAGCCTTGATGACGGTTTCTACGGGCACTTTTGTCTCTTGTAAGGATTATGATGATGACATTAATAATCTACAGGAGCAAATTGATGGTCAGAAGAATGATCTGAACAGCAAAATTACTGCTGTAGAAAGCTCAATCAGCAGTTTGCAGACTGCTCAGAGTAGCTTGCAGAGCGAGATTGCTGCTGCTAAGGATGAGGCTTCAAAAGCTGCACTTGCCGCACAAGAAGCTGCAATTGCAACAGCAAAAGCTGAATTGGAAAAGGTAAAAGCAGAATTGCAAGCGGCCGATAAGGCTGATATGGCAACAGTAGACGGGAAGCTGGCTGAAATATCCGGTCGTATCCAAACACTGGAACAATTCAAAACTACCACTGAAACAACTTTGGCAGCTTTAAGCGCAGCAGATACTAACTTGCAAAAAAGCATCACTACTCTGCAAGCTGATGTTCTTGCAAATGCAGAACAAATTGGTAGGAATAAAGCTGCCATCGAAGCTC	361_213	-	THOC7	PF05615.16	0.00033	19.4	7.5	0.00033	19.4	7.5	2.1	1	1	0	2	2	2	1	-	3	TTTTTTTAAATTTATAAATTTAAAGTTTTTCAATTATGAACAAAAAGTTTTTAAGTGTGATCCTGTTTGGAGCCTTGATGACGGTTTCTACGGGCACTTTTGTCTCTTGTAAGGATTATGATGATGACATTAATAATCTACAGGAGCAAATTGATGGTCAGAAGAATGATCTGAACAGCAAAATTACTGCTGTAGAAAGCTCAATCAGCAGTTTGCAGACTGCTCAGAGTAGCTTGCAGAGCGAGATTGCTGCTGCTAAGGATGAGGCTTCAAAAGCTGCACTTGCCGCACAAGAAGCTGCAATTGCAACAGCAAAAGCTGAATTGGAAAAGGTAAAAGCAGAATTGCAAGCGGCCGATAAGGCTGATATGGCAACAGTAGACGGGAAGCTGGCTGAAATATCCGGTCGTATCCAAACACTGGAACAATTCAAAACTACCACTGAAACAACTTTGGCAGCTTTAAGCGCAGCAGATACTAACTTGCAAAAAAGCATCACTACTCTGCAAGCTGATGTTCTTGCAAATGCAGAACAAATTGGTAGGAATAAAGCTGCCATCGAAGCTC
158826	TTTTTTTAAATTTATAAATTTAAAGTTTTTCAATTATGAACAAAAAGTTTTTAAGTGTGATCCTGTTTGGAGCCTTGATGACGGTTTCTACGGGCACTTTTGTCTCTTGTAAGGATTATGATGATGACATTAATAATCTACAGGAGCAAATTGATGGTCAGAAGAATGATCTGAACAGCAAAATTACTGCTGTAGAAAGCTCAATCAGCAGTTTGCAGACTGCTCAGAGTAGCTTGCAGAGCGAGATTGCTGCTGCTAAGGATGAGGCTTCAAAAGCTGCACTTGCCGCACAAGAAGCTGCAATTGCAACAGCAAAAGCTGAATTGGAAAAGGTAAAAGCAGAATTGCAAGCGGCCGATAAGGCTGATATGGCAACAGTAGACGGGAAGCTGGCTGAAATATCCGGTCGTATCCAAACACTGGAACAATTCAAAACTACCACTGAAACAACTTTGGCAGCTTTAAGCGCAGCAGATACTAACTTGCAAAAAAGCATCACTACTCTGCAAGCTGATGTTCTTGCAAATGCAGAACAAATTGGTAGGAATAAAGCTGCCATCGAAGCTC	361_213	-	TMCO5	PF14992.9	0.042	11.8	6.4	0.095	10.7	6.4	1.6	1	1	0	1	1	1	0	-	3	TTTTTTTAAATTTATAAATTTAAAGTTTTTCAATTATGAACAAAAAGTTTTTAAGTGTGATCCTGTTTGGAGCCTTGATGACGGTTTCTACGGGCACTTTTGTCTCTTGTAAGGATTATGATGATGACATTAATAATCTACAGGAGCAAATTGATGGTCAGAAGAATGATCTGAACAGCAAAATTACTGCTGTAGAAAGCTCAATCAGCAGTTTGCAGACTGCTCAGAGTAGCTTGCAGAGCGAGATTGCTGCTGCTAAGGATGAGGCTTCAAAAGCTGCACTTGCCGCACAAGAAGCTGCAATTGCAACAGCAAAAGCTGAATTGGAAAAGGTAAAAGCAGAATTGCAAGCGGCCGATAAGGCTGATATGGCAACAGTAGACGGGAAGCTGGCTGAAATATCCGGTCGTATCCAAACACTGGAACAATTCAAAACTACCACTGAAACAACTTTGGCAGCTTTAAGCGCAGCAGATACTAACTTGCAAAAAAGCATCACTACTCTGCAAGCTGATGTTCTTGCAAATGCAGAACAAATTGGTAGGAATAAAGCTGCCATCGAAGCTC
158827	AAAAAAGAATGTGCCTTGGCACATTCTTGCGCCGAGGCGCGGTTGCTTCGGCAGCGACTTTCCCGCTTTAGTTGTCTAAGATTGTTCACAGACAGCTCGCTACATATACACGCACACATAAATCGAATGACATTCCCAAACGAAATCAATCTAGTCCCACACTCTTACTCCGCGCGATAATAGATCTTCCACCTTCCACTGCGATAACGCCAGATAAAGAACGACGCGCGCACAATCCAGTCCACAACCATCGCAATCCACACACCGATCGCTCCGAGTCCCATTCCAATTGCGACGATATAGCTCAATCCAATTCGAAAAACGATCATTGATCCAATCGAGACCACCATCGGGAACTTCACATCATTTGCCGCACGCAGAACACTCGTCAGCGTAAATGCCGACGGCCACAAAAGGATCGCACAGCCATCATGAATCAACACCAGCGTCGATGCAAGCGCAAGTGTCTCATCCGACAATCCGTACAGATTCAGAATCATCGGCATCGCTCCAAGCACCGCAAGACAAGTCACCATATTAACCGCATACGTCACCGTCATCAGCTTCTTCGTGTAATACTGCGCCTGATCGTAGTCCCCCGCTCCGACACACTGACCAATC	361_214	-	Hid1	PF12722.10	0.0013	15.5	3.7	0.0015	15.2	3.7	1.0	1	0	0	1	1	1	1	-	3	AAAAAAGAATGTGCCTTGGCACATTCTTGCGCCGAGGCGCGGTTGCTTCGGCAGCGACTTTCCCGCTTTAGTTGTCTAAGATTGTTCACAGACAGCTCGCTACATATACACGCACACATAAATCGAATGACATTCCCAAACGAAATCAATCTAGTCCCACACTCTTACTCCGCGCGATAATAGATCTTCCACCTTCCACTGCGATAACGCCAGATAAAGAACGACGCGCGCACAATCCAGTCCACAACCATCGCAATCCACACACCGATCGCTCCGAGTCCCATTCCAATTGCGACGATATAGCTCAATCCAATTCGAAAAACGATCATTGATCCAATCGAGACCACCATCGGGAACTTCACATCATTTGCCGCACGCAGAACACTCGTCAGCGTAAATGCCGACGGCCACAAAAGGATCGCACAGCCATCATGAATCAACACCAGCGTCGATGCAAGCGCAAGTGTCTCATCCGACAATCCGTACAGATTCAGAATCATCGGCATCGCTCCAAGCACCGCAAGACAAGTCACCATATTAACCGCATACGTCACCGTCATCAGCTTCTTCGTGTAATACTGCGCCTGATCGTAGTCCCCCGCTCCGACACACTGACCAATC
158828	AAAAAAGAATGTGCCTTGGCACATTCTTGCGCCGAGGCGCGGTTGCTTCGGCAGCGACTTTCCCGCTTTAGTTGTCTAAGATTGTTCACAGACAGCTCGCTACATATACACGCACACATAAATCGAATGACATTCCCAAACGAAATCAATCTAGTCCCACACTCTTACTCCGCGCGATAATAGATCTTCCACCTTCCACTGCGATAACGCCAGATAAAGAACGACGCGCGCACAATCCAGTCCACAACCATCGCAATCCACACACCGATCGCTCCGAGTCCCATTCCAATTGCGACGATATAGCTCAATCCAATTCGAAAAACGATCATTGATCCAATCGAGACCACCATCGGGAACTTCACATCATTTGCCGCACGCAGAACACTCGTCAGCGTAAATGCCGACGGCCACAAAAGGATCGCACAGCCATCATGAATCAACACCAGCGTCGATGCAAGCGCAAGTGTCTCATCCGACAATCCGTACAGATTCAGAATCATCGGCATCGCTCCAAGCACCGCAAGACAAGTCACCATATTAACCGCATACGTCACCGTCATCAGCTTCTTCGTGTAATACTGCGCCTGATCGTAGTCCCCCGCTCCGACACACTGACCAATC	361_214	-	MatE	PF01554.21	1.6e-12	45.8	2.6	2.7e-12	45.1	2.6	1.4	1	0	0	1	1	1	1	-	-2	AAAAAAGAATGTGCCTTGGCACATTCTTGCGCCGAGGCGCGGTTGCTTCGGCAGCGACTTTCCCGCTTTAGTTGTCTAAGATTGTTCACAGACAGCTCGCTACATATACACGCACACATAAATCGAATGACATTCCCAAACGAAATCAATCTAGTCCCACACTCTTACTCCGCGCGATAATAGATCTTCCACCTTCCACTGCGATAACGCCAGATAAAGAACGACGCGCGCACAATCCAGTCCACAACCATCGCAATCCACACACCGATCGCTCCGAGTCCCATTCCAATTGCGACGATATAGCTCAATCCAATTCGAAAAACGATCATTGATCCAATCGAGACCACCATCGGGAACTTCACATCATTTGCCGCACGCAGAACACTCGTCAGCGTAAATGCCGACGGCCACAAAAGGATCGCACAGCCATCATGAATCAACACCAGCGTCGATGCAAGCGCAAGTGTCTCATCCGACAATCCGTACAGATTCAGAATCATCGGCATCGCTCCAAGCACCGCAAGACAAGTCACCATATTAACCGCATACGTCACCGTCATCAGCTTCTTCGTGTAATACTGCGCCTGATCGTAGTCCCCCGCTCCGACACACTGACCAATC
158829	AAAAAATAAGCGTACCACTATTTCTAATGATACGCTTATCACATTTTCTTTTATAAGAACTCTTACAGTGGTATCTCTCCACTGATTTTTCCTTACATATTGTCCGTTAGCCTTTCGATAAGCTGCTGCCTGCTCGAAACTAAGCGGTAACTCAAATGAAAGAGAACTCCTACCTATTTGCAATAGCTGCCTGTGATTCTATTAATAACTGCTACAAGGTCTGCTTTCAATCATTTTTTAATTGCTTCAAATCAACCTCTATTTACAATTCTCATTATACCAATCATTCATACTAATATTAATAATATCTCCTTCATATCTAGTTACCCATCCATCGGAATAGCTTGAAAATAAACCTTGATTATGTTCATTTAAATTATTATAAACAACATCTGAAATTACAATTACTTTTCTATAATCTCTACCTGCTTTATTACATAAATGGCACGCTGAATTTACAACATCTCCCATCCAAATAACATCATTAATTCCACTACCCGAATATCCAGCTTTAACCATCAACGCTCTACCATAATCAATACCTATCCCAACTGAAATTTCCGAATAATTTTTCTTCCTTAATTTATAATCGAGTATTTTAATCATACTATTTAGTTTGGC	361_215	-	A_thal_3526	PF09713.13	0.03	13.1	0.0	0.074	11.8	0.0	1.7	2	0	0	2	2	2	0	-	-1	AAAAAATAAGCGTACCACTATTTCTAATGATACGCTTATCACATTTTCTTTTATAAGAACTCTTACAGTGGTATCTCTCCACTGATTTTTCCTTACATATTGTCCGTTAGCCTTTCGATAAGCTGCTGCCTGCTCGAAACTAAGCGGTAACTCAAATGAAAGAGAACTCCTACCTATTTGCAATAGCTGCCTGTGATTCTATTAATAACTGCTACAAGGTCTGCTTTCAATCATTTTTTAATTGCTTCAAATCAACCTCTATTTACAATTCTCATTATACCAATCATTCATACTAATATTAATAATATCTCCTTCATATCTAGTTACCCATCCATCGGAATAGCTTGAAAATAAACCTTGATTATGTTCATTTAAATTATTATAAACAACATCTGAAATTACAATTACTTTTCTATAATCTCTACCTGCTTTATTACATAAATGGCACGCTGAATTTACAACATCTCCCATCCAAATAACATCATTAATTCCACTACCCGAATATCCAGCTTTAACCATCAACGCTCTACCATAATCAATACCTATCCCAACTGAAATTTCCGAATAATTTTTCTTCCTTAATTTATAATCGAGTATTTTAATCATACTATTTAGTTTGGC
158830	AAAAACCCGCCGAAGCGGGTTTTTACGTAAATCAGGTGAAACTGACCGATAAGTCAGGAAAAATCAACCATACGTCAGGCATCTGTAGCGTTTGCGTTGTCTTGTATCACAGACTGTATCCCACTTTGTATCACAACGATAGCCCTGAAATTTACTCGCTATCAGTCGTGTCGAAGCTTTTGCTGTACGGGCAATGTTTCGATTTCGTGACGTAGGTAAACGTGTAAATGCTATTGGAGTAGACGCACAAAGTGCGACCACTCTTCGTAATTGACTGTTCCGGGTTGCTCATCGTTATTCGACCCGCATTAGCGCTAAACGGTAACAACAAACCGCATAATATCAATACTGTACCTTTCATCTTTAACCCCTCAATGCCGTTGCTCACCAATCATGGCTACTTAGTAGCCTTCTCTCGTTCAGATGATTATAGTAACCACAATGATCAATTTTACCGATCGATTTTATAATTTCGATCGATTAAAGTAATTAACATGCATCCATGTATTTGCCCATGGTGTACTAACTCTTTCCAGCTAAGGAGACTGTTTTGAAGAAGATTTTTGCGATATTTCTGGGGCTTGGTATATGCAATAGTGTACTGGCGGAAGATGGCTCGCC	361_216																				AAAAACCCGCCGAAGCGGGTTTTTACGTAAATCAGGTGAAACTGACCGATAAGTCAGGAAAAATCAACCATACGTCAGGCATCTGTAGCGTTTGCGTTGTCTTGTATCACAGACTGTATCCCACTTTGTATCACAACGATAGCCCTGAAATTTACTCGCTATCAGTCGTGTCGAAGCTTTTGCTGTACGGGCAATGTTTCGATTTCGTGACGTAGGTAAACGTGTAAATGCTATTGGAGTAGACGCACAAAGTGCGACCACTCTTCGTAATTGACTGTTCCGGGTTGCTCATCGTTATTCGACCCGCATTAGCGCTAAACGGTAACAACAAACCGCATAATATCAATACTGTACCTTTCATCTTTAACCCCTCAATGCCGTTGCTCACCAATCATGGCTACTTAGTAGCCTTCTCTCGTTCAGATGATTATAGTAACCACAATGATCAATTTTACCGATCGATTTTATAATTTCGATCGATTAAAGTAATTAACATGCATCCATGTATTTGCCCATGGTGTACTAACTCTTTCCAGCTAAGGAGACTGTTTTGAAGAAGATTTTTGCGATATTTCTGGGGCTTGGTATATGCAATAGTGTACTGGCGGAAGATGGCTCGCC
158831	AAAAACGACAGCGATATGAAAGGAACAGATCATTCCAAGAGAACGATACAGATGTATCTTGGAACGGCGTGCAGAGGAAGATGCGTTTTTTGCGAAGAACTATTACATGTATTCTCATATTCAGAAATTCGAAGAATTGACATAAATTGGTTAATTTTGCCATATCGAACCGAAGTGTATGGATATTTGGAGTAAGAAGAAGCGTTCCGCCGTCATGGCGAAAATCAAGGGCAAGGACACGAAACCGGAATGGATCGTGCGCCGTTACCTCTTCTCCCGTGGCTACCGTTACCGCAAAAATGTAAAGGGGCTGCCGGGAACTCCGGATATCGTATTGCGCAAATACGGCATCGTGATTTTTATTCACGGATGTTTTTGGCACGGGCATGAGGTGGACGGTACCATGCCCAAGACCAACCGCGAGTTTTGGAAAAATAAGATTGAAGGGAACAAGCTGAGGGACAAGCGTAACAAGGAGAAGTTACGTAAAATGGGTTGGTCGGTAATAACCGTGTGGGAGTGTCAGTTGAAATCTGCGGTGAGGCAGCAGACGTTGCTGGAGATAGAATATTACATCAACCATACGTATTTGGAACGATTCAGGTCGCGACCTTCCATGTT	361_217	-	MTES_1575	PF18741.4	0.0086	14.6	0.2	0.034	12.7	0.2	2.0	1	1	0	1	1	1	1	-	2	AAAAACGACAGCGATATGAAAGGAACAGATCATTCCAAGAGAACGATACAGATGTATCTTGGAACGGCGTGCAGAGGAAGATGCGTTTTTTGCGAAGAACTATTACATGTATTCTCATATTCAGAAATTCGAAGAATTGACATAAATTGGTTAATTTTGCCATATCGAACCGAAGTGTATGGATATTTGGAGTAAGAAGAAGCGTTCCGCCGTCATGGCGAAAATCAAGGGCAAGGACACGAAACCGGAATGGATCGTGCGCCGTTACCTCTTCTCCCGTGGCTACCGTTACCGCAAAAATGTAAAGGGGCTGCCGGGAACTCCGGATATCGTATTGCGCAAATACGGCATCGTGATTTTTATTCACGGATGTTTTTGGCACGGGCATGAGGTGGACGGTACCATGCCCAAGACCAACCGCGAGTTTTGGAAAAATAAGATTGAAGGGAACAAGCTGAGGGACAAGCGTAACAAGGAGAAGTTACGTAAAATGGGTTGGTCGGTAATAACCGTGTGGGAGTGTCAGTTGAAATCTGCGGTGAGGCAGCAGACGTTGCTGGAGATAGAATATTACATCAACCATACGTATTTGGAACGATTCAGGTCGCGACCTTCCATGTT
158832	AAAAACGACAGCGATATGAAAGGAACAGATCATTCCAAGAGAACGATACAGATGTATCTTGGAACGGCGTGCAGAGGAAGATGCGTTTTTTGCGAAGAACTATTACATGTATTCTCATATTCAGAAATTCGAAGAATTGACATAAATTGGTTAATTTTGCCATATCGAACCGAAGTGTATGGATATTTGGAGTAAGAAGAAGCGTTCCGCCGTCATGGCGAAAATCAAGGGCAAGGACACGAAACCGGAATGGATCGTGCGCCGTTACCTCTTCTCCCGTGGCTACCGTTACCGCAAAAATGTAAAGGGGCTGCCGGGAACTCCGGATATCGTATTGCGCAAATACGGCATCGTGATTTTTATTCACGGATGTTTTTGGCACGGGCATGAGGTGGACGGTACCATGCCCAAGACCAACCGCGAGTTTTGGAAAAATAAGATTGAAGGGAACAAGCTGAGGGACAAGCGTAACAAGGAGAAGTTACGTAAAATGGGTTGGTCGGTAATAACCGTGTGGGAGTGTCAGTTGAAATCTGCGGTGAGGCAGCAGACGTTGCTGGAGATAGAATATTACATCAACCATACGTATTTGGAACGATTCAGGTCGCGACCTTCCATGTT	361_217	-	Phage_G	PF02306.18	0.0061	14.8	0.0	0.0088	14.2	0.0	1.2	1	0	0	1	1	1	1	-	-3	AAAAACGACAGCGATATGAAAGGAACAGATCATTCCAAGAGAACGATACAGATGTATCTTGGAACGGCGTGCAGAGGAAGATGCGTTTTTTGCGAAGAACTATTACATGTATTCTCATATTCAGAAATTCGAAGAATTGACATAAATTGGTTAATTTTGCCATATCGAACCGAAGTGTATGGATATTTGGAGTAAGAAGAAGCGTTCCGCCGTCATGGCGAAAATCAAGGGCAAGGACACGAAACCGGAATGGATCGTGCGCCGTTACCTCTTCTCCCGTGGCTACCGTTACCGCAAAAATGTAAAGGGGCTGCCGGGAACTCCGGATATCGTATTGCGCAAATACGGCATCGTGATTTTTATTCACGGATGTTTTTGGCACGGGCATGAGGTGGACGGTACCATGCCCAAGACCAACCGCGAGTTTTGGAAAAATAAGATTGAAGGGAACAAGCTGAGGGACAAGCGTAACAAGGAGAAGTTACGTAAAATGGGTTGGTCGGTAATAACCGTGTGGGAGTGTCAGTTGAAATCTGCGGTGAGGCAGCAGACGTTGCTGGAGATAGAATATTACATCAACCATACGTATTTGGAACGATTCAGGTCGCGACCTTCCATGTT
158833	AAAAACGACAGCGATATGAAAGGAACAGATCATTCCAAGAGAACGATACAGATGTATCTTGGAACGGCGTGCAGAGGAAGATGCGTTTTTTGCGAAGAACTATTACATGTATTCTCATATTCAGAAATTCGAAGAATTGACATAAATTGGTTAATTTTGCCATATCGAACCGAAGTGTATGGATATTTGGAGTAAGAAGAAGCGTTCCGCCGTCATGGCGAAAATCAAGGGCAAGGACACGAAACCGGAATGGATCGTGCGCCGTTACCTCTTCTCCCGTGGCTACCGTTACCGCAAAAATGTAAAGGGGCTGCCGGGAACTCCGGATATCGTATTGCGCAAATACGGCATCGTGATTTTTATTCACGGATGTTTTTGGCACGGGCATGAGGTGGACGGTACCATGCCCAAGACCAACCGCGAGTTTTGGAAAAATAAGATTGAAGGGAACAAGCTGAGGGACAAGCGTAACAAGGAGAAGTTACGTAAAATGGGTTGGTCGGTAATAACCGTGTGGGAGTGTCAGTTGAAATCTGCGGTGAGGCAGCAGACGTTGCTGGAGATAGAATATTACATCAACCATACGTATTTGGAACGATTCAGGTCGCGACCTTCCATGTT	361_217	-	Vsr	PF03852.18	1.5e-32	109.7	0.3	2.9e-32	108.8	0.3	1.5	1	0	0	1	1	1	1	-	2	AAAAACGACAGCGATATGAAAGGAACAGATCATTCCAAGAGAACGATACAGATGTATCTTGGAACGGCGTGCAGAGGAAGATGCGTTTTTTGCGAAGAACTATTACATGTATTCTCATATTCAGAAATTCGAAGAATTGACATAAATTGGTTAATTTTGCCATATCGAACCGAAGTGTATGGATATTTGGAGTAAGAAGAAGCGTTCCGCCGTCATGGCGAAAATCAAGGGCAAGGACACGAAACCGGAATGGATCGTGCGCCGTTACCTCTTCTCCCGTGGCTACCGTTACCGCAAAAATGTAAAGGGGCTGCCGGGAACTCCGGATATCGTATTGCGCAAATACGGCATCGTGATTTTTATTCACGGATGTTTTTGGCACGGGCATGAGGTGGACGGTACCATGCCCAAGACCAACCGCGAGTTTTGGAAAAATAAGATTGAAGGGAACAAGCTGAGGGACAAGCGTAACAAGGAGAAGTTACGTAAAATGGGTTGGTCGGTAATAACCGTGTGGGAGTGTCAGTTGAAATCTGCGGTGAGGCAGCAGACGTTGCTGGAGATAGAATATTACATCAACCATACGTATTTGGAACGATTCAGGTCGCGACCTTCCATGTT
158834	AAAAACGCTCCGCGAGGATGCGCACTCGGCGCAGGGAAAGAGGGTTGCCGAAGCAACCGCGCCTCAGCGCGAGAATGTGCCAGGGCACATTCTTTTTTATTAGACTACCTCTTTTGCTGTCTGGCAGATTTTCTGCATTGACCTGTGAGGAAGATGCGTATAAAGTATACATGAGGGCGAACAGGATAGATTCGGTCAAGGCTGGAGAAGGAGAGAACGATGGAAGATTTCAGAGAAGTACAGGATGAACAGAAAAAAGATGATGTGAAAGAGATAACAGGAGAAAAGACAGAAAATATGGAGATAGATGATAAGACAACAGAGAAGAAGGAAACCTCTTCGGACACGCAGGAATATGAGAAAGTCTGCTACATTTGCCGGAGACCGGAAAGCAAGGCAGGAAGCATGATTATGATGCCGGGAAATATCTGCCTTTGCCATGACTGCATGCAAAAAGCCTTTGACTCTATTATGGGAAAAGGCATGGATATGTCGAAGATTGACTGGTCGAAGATGGATCTCTCCCAGATTCCGGGGATGCCATATATGAATATGAACTTTACGAATCCGACGGATATGGAGGGATTCGGGAATGCGATGATTTCAAACAAGCAGAAGGTA	361_218	-	DUF3397	PF11877.11	0.0086	14.7	1.0	0.0086	14.7	1.0	2.0	1	1	0	2	2	2	1	-	-2	AAAAACGCTCCGCGAGGATGCGCACTCGGCGCAGGGAAAGAGGGTTGCCGAAGCAACCGCGCCTCAGCGCGAGAATGTGCCAGGGCACATTCTTTTTTATTAGACTACCTCTTTTGCTGTCTGGCAGATTTTCTGCATTGACCTGTGAGGAAGATGCGTATAAAGTATACATGAGGGCGAACAGGATAGATTCGGTCAAGGCTGGAGAAGGAGAGAACGATGGAAGATTTCAGAGAAGTACAGGATGAACAGAAAAAAGATGATGTGAAAGAGATAACAGGAGAAAAGACAGAAAATATGGAGATAGATGATAAGACAACAGAGAAGAAGGAAACCTCTTCGGACACGCAGGAATATGAGAAAGTCTGCTACATTTGCCGGAGACCGGAAAGCAAGGCAGGAAGCATGATTATGATGCCGGGAAATATCTGCCTTTGCCATGACTGCATGCAAAAAGCCTTTGACTCTATTATGGGAAAAGGCATGGATATGTCGAAGATTGACTGGTCGAAGATGGATCTCTCCCAGATTCCGGGGATGCCATATATGAATATGAACTTTACGAATCCGACGGATATGGAGGGATTCGGGAATGCGATGATTTCAAACAAGCAGAAGGTA
158835	AAAAACGCTCCGCGAGGATGCGCACTCGGCGCAGGGAAAGAGGGTTGCCGAAGCAACCGCGCCTCAGCGCGAGAATGTGCCAGGGCACATTCTTTTTTATTAGACTACCTCTTTTGCTGTCTGGCAGATTTTCTGCATTGACCTGTGAGGAAGATGCGTATAAAGTATACATGAGGGCGAACAGGATAGATTCGGTCAAGGCTGGAGAAGGAGAGAACGATGGAAGATTTCAGAGAAGTACAGGATGAACAGAAAAAAGATGATGTGAAAGAGATAACAGGAGAAAAGACAGAAAATATGGAGATAGATGATAAGACAACAGAGAAGAAGGAAACCTCTTCGGACACGCAGGAATATGAGAAAGTCTGCTACATTTGCCGGAGACCGGAAAGCAAGGCAGGAAGCATGATTATGATGCCGGGAAATATCTGCCTTTGCCATGACTGCATGCAAAAAGCCTTTGACTCTATTATGGGAAAAGGCATGGATATGTCGAAGATTGACTGGTCGAAGATGGATCTCTCCCAGATTCCGGGGATGCCATATATGAATATGAACTTTACGAATCCGACGGATATGGAGGGATTCGGGAATGCGATGATTTCAAACAAGCAGAAGGTA	361_218	-	Peptidase_S49_N	PF08496.13	0.039	12.5	0.7	0.053	12.1	0.7	1.2	1	0	0	1	1	1	0	-	2	AAAAACGCTCCGCGAGGATGCGCACTCGGCGCAGGGAAAGAGGGTTGCCGAAGCAACCGCGCCTCAGCGCGAGAATGTGCCAGGGCACATTCTTTTTTATTAGACTACCTCTTTTGCTGTCTGGCAGATTTTCTGCATTGACCTGTGAGGAAGATGCGTATAAAGTATACATGAGGGCGAACAGGATAGATTCGGTCAAGGCTGGAGAAGGAGAGAACGATGGAAGATTTCAGAGAAGTACAGGATGAACAGAAAAAAGATGATGTGAAAGAGATAACAGGAGAAAAGACAGAAAATATGGAGATAGATGATAAGACAACAGAGAAGAAGGAAACCTCTTCGGACACGCAGGAATATGAGAAAGTCTGCTACATTTGCCGGAGACCGGAAAGCAAGGCAGGAAGCATGATTATGATGCCGGGAAATATCTGCCTTTGCCATGACTGCATGCAAAAAGCCTTTGACTCTATTATGGGAAAAGGCATGGATATGTCGAAGATTGACTGGTCGAAGATGGATCTCTCCCAGATTCCGGGGATGCCATATATGAATATGAACTTTACGAATCCGACGGATATGGAGGGATTCGGGAATGCGATGATTTCAAACAAGCAGAAGGTA
158836	AAAAACGCTCCGCGAGGATGCGCACTCGGCGCAGGGAAAGAGGGTTGCCGAAGCAACCGCGCCTCAGCGCGAGAATGTGCCAGGGCACATTCTTTTTTATTAGACTACCTCTTTTGCTGTCTGGCAGATTTTCTGCATTGACCTGTGAGGAAGATGCGTATAAAGTATACATGAGGGCGAACAGGATAGATTCGGTCAAGGCTGGAGAAGGAGAGAACGATGGAAGATTTCAGAGAAGTACAGGATGAACAGAAAAAAGATGATGTGAAAGAGATAACAGGAGAAAAGACAGAAAATATGGAGATAGATGATAAGACAACAGAGAAGAAGGAAACCTCTTCGGACACGCAGGAATATGAGAAAGTCTGCTACATTTGCCGGAGACCGGAAAGCAAGGCAGGAAGCATGATTATGATGCCGGGAAATATCTGCCTTTGCCATGACTGCATGCAAAAAGCCTTTGACTCTATTATGGGAAAAGGCATGGATATGTCGAAGATTGACTGGTCGAAGATGGATCTCTCCCAGATTCCGGGGATGCCATATATGAATATGAACTTTACGAATCCGACGGATATGGAGGGATTCGGGAATGCGATGATTTCAAACAAGCAGAAGGTA	361_218	-	PTPRCAP	PF15713.8	0.019	13.8	1.4	0.027	13.4	1.4	1.2	1	0	0	1	1	1	0	-	1	AAAAACGCTCCGCGAGGATGCGCACTCGGCGCAGGGAAAGAGGGTTGCCGAAGCAACCGCGCCTCAGCGCGAGAATGTGCCAGGGCACATTCTTTTTTATTAGACTACCTCTTTTGCTGTCTGGCAGATTTTCTGCATTGACCTGTGAGGAAGATGCGTATAAAGTATACATGAGGGCGAACAGGATAGATTCGGTCAAGGCTGGAGAAGGAGAGAACGATGGAAGATTTCAGAGAAGTACAGGATGAACAGAAAAAAGATGATGTGAAAGAGATAACAGGAGAAAAGACAGAAAATATGGAGATAGATGATAAGACAACAGAGAAGAAGGAAACCTCTTCGGACACGCAGGAATATGAGAAAGTCTGCTACATTTGCCGGAGACCGGAAAGCAAGGCAGGAAGCATGATTATGATGCCGGGAAATATCTGCCTTTGCCATGACTGCATGCAAAAAGCCTTTGACTCTATTATGGGAAAAGGCATGGATATGTCGAAGATTGACTGGTCGAAGATGGATCTCTCCCAGATTCCGGGGATGCCATATATGAATATGAACTTTACGAATCCGACGGATATGGAGGGATTCGGGAATGCGATGATTTCAAACAAGCAGAAGGTA
158837	AAAAACGCTCCGCGAGGATGCGCACTCGGCGCAGGGAAAGAGGGTTGCCGAAGCAACCGCGCCTCAGCGCGAGAATGTGCCAGGGCACATTCTTTTTTATTAGACTACCTCTTTTGCTGTCTGGCAGATTTTCTGCATTGACCTGTGAGGAAGATGCGTATAAAGTATACATGAGGGCGAACAGGATAGATTCGGTCAAGGCTGGAGAAGGAGAGAACGATGGAAGATTTCAGAGAAGTACAGGATGAACAGAAAAAAGATGATGTGAAAGAGATAACAGGAGAAAAGACAGAAAATATGGAGATAGATGATAAGACAACAGAGAAGAAGGAAACCTCTTCGGACACGCAGGAATATGAGAAAGTCTGCTACATTTGCCGGAGACCGGAAAGCAAGGCAGGAAGCATGATTATGATGCCGGGAAATATCTGCCTTTGCCATGACTGCATGCAAAAAGCCTTTGACTCTATTATGGGAAAAGGCATGGATATGTCGAAGATTGACTGGTCGAAGATGGATCTCTCCCAGATTCCGGGGATGCCATATATGAATATGAACTTTACGAATCCGACGGATATGGAGGGATTCGGGAATGCGATGATTTCAAACAAGCAGAAGGTA	361_218	-	zf-C4_ClpX	PF06689.16	7.8e-06	24.1	2.2	1.4e-05	23.4	2.2	1.4	1	0	0	1	1	1	1	-	1	AAAAACGCTCCGCGAGGATGCGCACTCGGCGCAGGGAAAGAGGGTTGCCGAAGCAACCGCGCCTCAGCGCGAGAATGTGCCAGGGCACATTCTTTTTTATTAGACTACCTCTTTTGCTGTCTGGCAGATTTTCTGCATTGACCTGTGAGGAAGATGCGTATAAAGTATACATGAGGGCGAACAGGATAGATTCGGTCAAGGCTGGAGAAGGAGAGAACGATGGAAGATTTCAGAGAAGTACAGGATGAACAGAAAAAAGATGATGTGAAAGAGATAACAGGAGAAAAGACAGAAAATATGGAGATAGATGATAAGACAACAGAGAAGAAGGAAACCTCTTCGGACACGCAGGAATATGAGAAAGTCTGCTACATTTGCCGGAGACCGGAAAGCAAGGCAGGAAGCATGATTATGATGCCGGGAAATATCTGCCTTTGCCATGACTGCATGCAAAAAGCCTTTGACTCTATTATGGGAAAAGGCATGGATATGTCGAAGATTGACTGGTCGAAGATGGATCTCTCCCAGATTCCGGGGATGCCATATATGAATATGAACTTTACGAATCCGACGGATATGGAGGGATTCGGGAATGCGATGATTTCAAACAAGCAGAAGGTA
158838	AAAAACGCTCCGCGAGGATGCGCACTCGGCGCAGGGAAAGAGGGTTGCCGAAGCAACCGCGCCTCAGCGCGAGAATGTGCCAGGGCACATTCTTTTTTATTAGACTACCTCTTTTGCTGTCTGGCAGATTTTCTGCATTGACCTGTGAGGAAGATGCGTATAAAGTATACATGAGGGCGAACAGGATAGATTCGGTCAAGGCTGGAGAAGGAGAGAACGATGGAAGATTTCAGAGAAGTACAGGATGAACAGAAAAAAGATGATGTGAAAGAGATAACAGGAGAAAAGACAGAAAATATGGAGATAGATGATAAGACAACAGAGAAGAAGGAAACCTCTTCGGACACGCAGGAATATGAGAAAGTCTGCTACATTTGCCGGAGACCGGAAAGCAAGGCAGGAAGCATGATTATGATGCCGGGAAATATCTGCCTTTGCCATGACTGCATGCAAAAAGCCTTTGACTCTATTATGGGAAAAGGCATGGATATGTCGAAGATTGACTGGTCGAAGATGGATCTCTCCCAGATTCCGGGGATGCCATATATGAATATGAACTTTACGAATCCGACGGATATGGAGGGATTCGGGAATGCGATGATTTCAAACAAACAGAAGGTG	361_219	-	DUF3397	PF11877.11	0.0086	14.7	1.0	0.0086	14.7	1.0	2.0	1	1	0	2	2	2	1	-	-2	AAAAACGCTCCGCGAGGATGCGCACTCGGCGCAGGGAAAGAGGGTTGCCGAAGCAACCGCGCCTCAGCGCGAGAATGTGCCAGGGCACATTCTTTTTTATTAGACTACCTCTTTTGCTGTCTGGCAGATTTTCTGCATTGACCTGTGAGGAAGATGCGTATAAAGTATACATGAGGGCGAACAGGATAGATTCGGTCAAGGCTGGAGAAGGAGAGAACGATGGAAGATTTCAGAGAAGTACAGGATGAACAGAAAAAAGATGATGTGAAAGAGATAACAGGAGAAAAGACAGAAAATATGGAGATAGATGATAAGACAACAGAGAAGAAGGAAACCTCTTCGGACACGCAGGAATATGAGAAAGTCTGCTACATTTGCCGGAGACCGGAAAGCAAGGCAGGAAGCATGATTATGATGCCGGGAAATATCTGCCTTTGCCATGACTGCATGCAAAAAGCCTTTGACTCTATTATGGGAAAAGGCATGGATATGTCGAAGATTGACTGGTCGAAGATGGATCTCTCCCAGATTCCGGGGATGCCATATATGAATATGAACTTTACGAATCCGACGGATATGGAGGGATTCGGGAATGCGATGATTTCAAACAAACAGAAGGTG
158839	AAAAACGCTCCGCGAGGATGCGCACTCGGCGCAGGGAAAGAGGGTTGCCGAAGCAACCGCGCCTCAGCGCGAGAATGTGCCAGGGCACATTCTTTTTTATTAGACTACCTCTTTTGCTGTCTGGCAGATTTTCTGCATTGACCTGTGAGGAAGATGCGTATAAAGTATACATGAGGGCGAACAGGATAGATTCGGTCAAGGCTGGAGAAGGAGAGAACGATGGAAGATTTCAGAGAAGTACAGGATGAACAGAAAAAAGATGATGTGAAAGAGATAACAGGAGAAAAGACAGAAAATATGGAGATAGATGATAAGACAACAGAGAAGAAGGAAACCTCTTCGGACACGCAGGAATATGAGAAAGTCTGCTACATTTGCCGGAGACCGGAAAGCAAGGCAGGAAGCATGATTATGATGCCGGGAAATATCTGCCTTTGCCATGACTGCATGCAAAAAGCCTTTGACTCTATTATGGGAAAAGGCATGGATATGTCGAAGATTGACTGGTCGAAGATGGATCTCTCCCAGATTCCGGGGATGCCATATATGAATATGAACTTTACGAATCCGACGGATATGGAGGGATTCGGGAATGCGATGATTTCAAACAAACAGAAGGTG	361_219	-	Peptidase_S49_N	PF08496.13	0.039	12.5	0.7	0.053	12.1	0.7	1.2	1	0	0	1	1	1	0	-	2	AAAAACGCTCCGCGAGGATGCGCACTCGGCGCAGGGAAAGAGGGTTGCCGAAGCAACCGCGCCTCAGCGCGAGAATGTGCCAGGGCACATTCTTTTTTATTAGACTACCTCTTTTGCTGTCTGGCAGATTTTCTGCATTGACCTGTGAGGAAGATGCGTATAAAGTATACATGAGGGCGAACAGGATAGATTCGGTCAAGGCTGGAGAAGGAGAGAACGATGGAAGATTTCAGAGAAGTACAGGATGAACAGAAAAAAGATGATGTGAAAGAGATAACAGGAGAAAAGACAGAAAATATGGAGATAGATGATAAGACAACAGAGAAGAAGGAAACCTCTTCGGACACGCAGGAATATGAGAAAGTCTGCTACATTTGCCGGAGACCGGAAAGCAAGGCAGGAAGCATGATTATGATGCCGGGAAATATCTGCCTTTGCCATGACTGCATGCAAAAAGCCTTTGACTCTATTATGGGAAAAGGCATGGATATGTCGAAGATTGACTGGTCGAAGATGGATCTCTCCCAGATTCCGGGGATGCCATATATGAATATGAACTTTACGAATCCGACGGATATGGAGGGATTCGGGAATGCGATGATTTCAAACAAACAGAAGGTG
158840	AAAAACGCTCCGCGAGGATGCGCACTCGGCGCAGGGAAAGAGGGTTGCCGAAGCAACCGCGCCTCAGCGCGAGAATGTGCCAGGGCACATTCTTTTTTATTAGACTACCTCTTTTGCTGTCTGGCAGATTTTCTGCATTGACCTGTGAGGAAGATGCGTATAAAGTATACATGAGGGCGAACAGGATAGATTCGGTCAAGGCTGGAGAAGGAGAGAACGATGGAAGATTTCAGAGAAGTACAGGATGAACAGAAAAAAGATGATGTGAAAGAGATAACAGGAGAAAAGACAGAAAATATGGAGATAGATGATAAGACAACAGAGAAGAAGGAAACCTCTTCGGACACGCAGGAATATGAGAAAGTCTGCTACATTTGCCGGAGACCGGAAAGCAAGGCAGGAAGCATGATTATGATGCCGGGAAATATCTGCCTTTGCCATGACTGCATGCAAAAAGCCTTTGACTCTATTATGGGAAAAGGCATGGATATGTCGAAGATTGACTGGTCGAAGATGGATCTCTCCCAGATTCCGGGGATGCCATATATGAATATGAACTTTACGAATCCGACGGATATGGAGGGATTCGGGAATGCGATGATTTCAAACAAACAGAAGGTG	361_219	-	PTPRCAP	PF15713.8	0.019	13.8	1.4	0.027	13.4	1.4	1.2	1	0	0	1	1	1	0	-	1	AAAAACGCTCCGCGAGGATGCGCACTCGGCGCAGGGAAAGAGGGTTGCCGAAGCAACCGCGCCTCAGCGCGAGAATGTGCCAGGGCACATTCTTTTTTATTAGACTACCTCTTTTGCTGTCTGGCAGATTTTCTGCATTGACCTGTGAGGAAGATGCGTATAAAGTATACATGAGGGCGAACAGGATAGATTCGGTCAAGGCTGGAGAAGGAGAGAACGATGGAAGATTTCAGAGAAGTACAGGATGAACAGAAAAAAGATGATGTGAAAGAGATAACAGGAGAAAAGACAGAAAATATGGAGATAGATGATAAGACAACAGAGAAGAAGGAAACCTCTTCGGACACGCAGGAATATGAGAAAGTCTGCTACATTTGCCGGAGACCGGAAAGCAAGGCAGGAAGCATGATTATGATGCCGGGAAATATCTGCCTTTGCCATGACTGCATGCAAAAAGCCTTTGACTCTATTATGGGAAAAGGCATGGATATGTCGAAGATTGACTGGTCGAAGATGGATCTCTCCCAGATTCCGGGGATGCCATATATGAATATGAACTTTACGAATCCGACGGATATGGAGGGATTCGGGAATGCGATGATTTCAAACAAACAGAAGGTG
158841	AAAAACGCTCCGCGAGGATGCGCACTCGGCGCAGGGAAAGAGGGTTGCCGAAGCAACCGCGCCTCAGCGCGAGAATGTGCCAGGGCACATTCTTTTTTATTAGACTACCTCTTTTGCTGTCTGGCAGATTTTCTGCATTGACCTGTGAGGAAGATGCGTATAAAGTATACATGAGGGCGAACAGGATAGATTCGGTCAAGGCTGGAGAAGGAGAGAACGATGGAAGATTTCAGAGAAGTACAGGATGAACAGAAAAAAGATGATGTGAAAGAGATAACAGGAGAAAAGACAGAAAATATGGAGATAGATGATAAGACAACAGAGAAGAAGGAAACCTCTTCGGACACGCAGGAATATGAGAAAGTCTGCTACATTTGCCGGAGACCGGAAAGCAAGGCAGGAAGCATGATTATGATGCCGGGAAATATCTGCCTTTGCCATGACTGCATGCAAAAAGCCTTTGACTCTATTATGGGAAAAGGCATGGATATGTCGAAGATTGACTGGTCGAAGATGGATCTCTCCCAGATTCCGGGGATGCCATATATGAATATGAACTTTACGAATCCGACGGATATGGAGGGATTCGGGAATGCGATGATTTCAAACAAACAGAAGGTG	361_219	-	zf-C4_ClpX	PF06689.16	7.8e-06	24.1	2.2	1.4e-05	23.4	2.2	1.4	1	0	0	1	1	1	1	-	1	AAAAACGCTCCGCGAGGATGCGCACTCGGCGCAGGGAAAGAGGGTTGCCGAAGCAACCGCGCCTCAGCGCGAGAATGTGCCAGGGCACATTCTTTTTTATTAGACTACCTCTTTTGCTGTCTGGCAGATTTTCTGCATTGACCTGTGAGGAAGATGCGTATAAAGTATACATGAGGGCGAACAGGATAGATTCGGTCAAGGCTGGAGAAGGAGAGAACGATGGAAGATTTCAGAGAAGTACAGGATGAACAGAAAAAAGATGATGTGAAAGAGATAACAGGAGAAAAGACAGAAAATATGGAGATAGATGATAAGACAACAGAGAAGAAGGAAACCTCTTCGGACACGCAGGAATATGAGAAAGTCTGCTACATTTGCCGGAGACCGGAAAGCAAGGCAGGAAGCATGATTATGATGCCGGGAAATATCTGCCTTTGCCATGACTGCATGCAAAAAGCCTTTGACTCTATTATGGGAAAAGGCATGGATATGTCGAAGATTGACTGGTCGAAGATGGATCTCTCCCAGATTCCGGGGATGCCATATATGAATATGAACTTTACGAATCCGACGGATATGGAGGGATTCGGGAATGCGATGATTTCAAACAAACAGAAGGTG
158842	AAAAAGAAGAAGCGTTATGCTTATCTTGTAAGTTGGAAACGTAGGAAATTTCGGACTTAGTACGAGAGGAGGCATAGTGGTTCTCACGCTATAGCGTGGGCTGCTATTACCATATCCGTACTAAAGGTTTTTCCTACGACCTCCAACTTAGATGTGGCATTGCAGTTCCACGCTTCGTAGTTAAAAAGTAAGGTCTTCCTTGGAGCTGGAGGGAGATATTGGAGGATTTGAAGTTATGCTTATCGCAGCTATTGTTATTTATGTAATACTGGCTTTATTAACCGGACCTTTTTGGCCTTTGGATTATATCAGCGGAAAAGCCGGTTGTTTAGGACAAATTATTTGTCTTTTGTGGGGTGGATTGTTTATTGCTGGTCTTTCCTCTTGATTCCTATGAAATACTTATTGTCACTTTGTATAGTCTTGCTGCTTTTGTGCATGGGAGATTTGCCTATTGGGTACTATACGTTTGTTCGAATAATTATAACCATAGGTGCAGTATGTATCATAGTGAATGAGCCTGTTAAGGATTTGAACTTTTGGCGAGTAGCTTTTGGACTTATTGCTATCGTCTTTAATCCTATTATTCCTGTTTATCTGCATGATAAAGCTATTTGGATG	361_220	-	DUF6804	PF20619.1	8.7e-20	69.2	3.5	8.7e-20	69.2	3.5	1.9	1	1	0	1	1	1	1	-	1	AAAAAGAAGAAGCGTTATGCTTATCTTGTAAGTTGGAAACGTAGGAAATTTCGGACTTAGTACGAGAGGAGGCATAGTGGTTCTCACGCTATAGCGTGGGCTGCTATTACCATATCCGTACTAAAGGTTTTTCCTACGACCTCCAACTTAGATGTGGCATTGCAGTTCCACGCTTCGTAGTTAAAAAGTAAGGTCTTCCTTGGAGCTGGAGGGAGATATTGGAGGATTTGAAGTTATGCTTATCGCAGCTATTGTTATTTATGTAATACTGGCTTTATTAACCGGACCTTTTTGGCCTTTGGATTATATCAGCGGAAAAGCCGGTTGTTTAGGACAAATTATTTGTCTTTTGTGGGGTGGATTGTTTATTGCTGGTCTTTCCTCTTGATTCCTATGAAATACTTATTGTCACTTTGTATAGTCTTGCTGCTTTTGTGCATGGGAGATTTGCCTATTGGGTACTATACGTTTGTTCGAATAATTATAACCATAGGTGCAGTATGTATCATAGTGAATGAGCCTGTTAAGGATTTGAACTTTTGGCGAGTAGCTTTTGGACTTATTGCTATCGTCTTTAATCCTATTATTCCTGTTTATCTGCATGATAAAGCTATTTGGATG
158843	AAAAAGAAGAAGCGTTATGCTTATCTTGTTAATGGAAACCTGAGAAATTTCTAATTACGAACAAGGATAGCATAGTGGTTCTCACGCTATAGCGTGGGCTGCTATTACTATATCTGTTCGTAAAGGTTTTCTCAGGACCTCCATTAAAGACATAGTTGCATTGCAGTTCACGCTTCGTGCATAAATAAAGGTCTTTGAGGACTGCCAAAGACACAGATGTACGACTATGGCAGATATTAAAATTCCCATTGTGGAACTTGTAGAAGATAAGTTTCAAGTTTCAATAGATACAAGCCTGTATGCTAAAGAAGTAATAACAGCAGCTATCTATAAATTATCCCATTTATTCTATATTCATCAACAGATGGACACTTGTAATCAAACACTTGTAAATGTTATCTTTGAATCAAAAGATAACAGCAAGGTAACTGAGGTGATTCCGAAACAGTTTTGCAATGAATTGATAGACCAACAGATTCGTTATAATACAAATGTTCAGTTTGGCCATATTCGTGATATGATAGTTCAAGAAGCGTTCAAACCCGTAACAAAATGATGAATTATGGCTTATCAATTACTACCATTCCGTTTTGAACGATTCAATGATAATCAGTATCTTCT	361_221	-	COQ9	PF08511.14	0.0033	15.6	0.0	0.0076	14.5	0.0	1.6	2	0	0	2	2	2	1	-	2	AAAAAGAAGAAGCGTTATGCTTATCTTGTTAATGGAAACCTGAGAAATTTCTAATTACGAACAAGGATAGCATAGTGGTTCTCACGCTATAGCGTGGGCTGCTATTACTATATCTGTTCGTAAAGGTTTTCTCAGGACCTCCATTAAAGACATAGTTGCATTGCAGTTCACGCTTCGTGCATAAATAAAGGTCTTTGAGGACTGCCAAAGACACAGATGTACGACTATGGCAGATATTAAAATTCCCATTGTGGAACTTGTAGAAGATAAGTTTCAAGTTTCAATAGATACAAGCCTGTATGCTAAAGAAGTAATAACAGCAGCTATCTATAAATTATCCCATTTATTCTATATTCATCAACAGATGGACACTTGTAATCAAACACTTGTAAATGTTATCTTTGAATCAAAAGATAACAGCAAGGTAACTGAGGTGATTCCGAAACAGTTTTGCAATGAATTGATAGACCAACAGATTCGTTATAATACAAATGTTCAGTTTGGCCATATTCGTGATATGATAGTTCAAGAAGCGTTCAAACCCGTAACAAAATGATGAATTATGGCTTATCAATTACTACCATTCCGTTTTGAACGATTCAATGATAATCAGTATCTTCT
158844	AAAAAGAAGAAGCGTTATGCTTATCTTGTTAATGGAAACCTGAGAAATTTCTAATTACGAACAAGGATAGCATAGTGGTTCTCACGCTATAGCGTGGGCTGCTATTACTATATCTGTTCGTAAAGGTTTTCTCAGGACCTCCATTAAAGACATAGTTGCATTGCAGTTCACGCTTCGTGCATAAATAAAGGTCTTTGAGGACTGCCAAAGACACAGATGTACGACTATGGCAGATATTAAAATTCCCATTGTGGAACTTGTAGAAGATAAGTTTCAAGTTTCAATAGATACAAGCCTGTATGCTAAAGAAGTAATAACAGCAGCTATCTATAAATTATCCCATTTATTCTATATTCATCAACAGATGGACACTTGTAATCAAACACTTGTAAATGTTATCTTTGAATCAAAAGATAACAGCAAGGTAACTGAGGTGATTCCGAAACAGTTTTGCAATGAATTGATAGACCAACAGATTCGTTATAATACAAATGTTCAGTTTGGCCATATTCGTGATATGATAGTTCAAGAAGCGTTCAAACCCGTAACAAAATGATGAATTATGGCTTATCAATTACTACCATTCCGTTTTGAACGATTCAATGATAATCAGTATCTTCT	361_221	-	Pneumo_M2	PF07380.14	0.011	14.4	0.5	0.018	13.8	0.5	1.4	1	0	0	1	1	1	0	-	2	AAAAAGAAGAAGCGTTATGCTTATCTTGTTAATGGAAACCTGAGAAATTTCTAATTACGAACAAGGATAGCATAGTGGTTCTCACGCTATAGCGTGGGCTGCTATTACTATATCTGTTCGTAAAGGTTTTCTCAGGACCTCCATTAAAGACATAGTTGCATTGCAGTTCACGCTTCGTGCATAAATAAAGGTCTTTGAGGACTGCCAAAGACACAGATGTACGACTATGGCAGATATTAAAATTCCCATTGTGGAACTTGTAGAAGATAAGTTTCAAGTTTCAATAGATACAAGCCTGTATGCTAAAGAAGTAATAACAGCAGCTATCTATAAATTATCCCATTTATTCTATATTCATCAACAGATGGACACTTGTAATCAAACACTTGTAAATGTTATCTTTGAATCAAAAGATAACAGCAAGGTAACTGAGGTGATTCCGAAACAGTTTTGCAATGAATTGATAGACCAACAGATTCGTTATAATACAAATGTTCAGTTTGGCCATATTCGTGATATGATAGTTCAAGAAGCGTTCAAACCCGTAACAAAATGATGAATTATGGCTTATCAATTACTACCATTCCGTTTTGAACGATTCAATGATAATCAGTATCTTCT
158845	AAAAAGATAGTCAAAAAGACATATATAATTTACTAAAATAATTATAAATCAAACACGATAAATTAGCAATAAAATAGTTAAAAGCTATCTATTTTTTTCATAGCTTTTGAAAAGTAATTTCCTCGCTTTTCTTGCTGTTCCAAAAAGGCAATAAGATTGGGTATATCTTCTTTTTCAATCGGATGCCCCAAAACAGATTCTACAGCTCCACCAATTTCAATCAATCTTTTGGTACGTGCTTTTCGCTGTATTTCTTTTTCTCTCTGTAAGATTGCCTTTTTCTGCGCTTTAATCTGTTCCATCTTTTTATCCAGTTCGGCAATCCGTTCTTCTGCTGATCTTATTTCTGACATTATAAATCACTCTCCTTTTTATATAGTCTAGCATATTCTTGATACAAAATCAAAATTGTGATAAACTACATTTTAATAATCCCTTAACTTGTTAAGGGCGCACTTACAGACACACTCACAAGTGAGTATATCTGTAATCGCGTGAGGGCTTCGCCCCTCAACCCCATTTAAAATCAGTAGGATACGAAAGGAGATTTGCAATCGTGGCAATTTATCATTGTTCTATAAAAAACATCAGCCGTGGAAAAGGACAGTCAGCAGTTGCAAG	361_222	-	DUF3584	PF12128.11	0.024	10.5	1.4	0.029	10.3	1.4	1.1	1	0	0	1	1	1	0	-	-2	AAAAAGATAGTCAAAAAGACATATATAATTTACTAAAATAATTATAAATCAAACACGATAAATTAGCAATAAAATAGTTAAAAGCTATCTATTTTTTTCATAGCTTTTGAAAAGTAATTTCCTCGCTTTTCTTGCTGTTCCAAAAAGGCAATAAGATTGGGTATATCTTCTTTTTCAATCGGATGCCCCAAAACAGATTCTACAGCTCCACCAATTTCAATCAATCTTTTGGTACGTGCTTTTCGCTGTATTTCTTTTTCTCTCTGTAAGATTGCCTTTTTCTGCGCTTTAATCTGTTCCATCTTTTTATCCAGTTCGGCAATCCGTTCTTCTGCTGATCTTATTTCTGACATTATAAATCACTCTCCTTTTTATATAGTCTAGCATATTCTTGATACAAAATCAAAATTGTGATAAACTACATTTTAATAATCCCTTAACTTGTTAAGGGCGCACTTACAGACACACTCACAAGTGAGTATATCTGTAATCGCGTGAGGGCTTCGCCCCTCAACCCCATTTAAAATCAGTAGGATACGAAAGGAGATTTGCAATCGTGGCAATTTATCATTGTTCTATAAAAAACATCAGCCGTGGAAAAGGACAGTCAGCAGTTGCAAG
158846	AAAAAGATAGTCAAAAAGACATATATAATTTACTAAAATAATTATAAATCAAACACGATAAATTAGCAATAAAATAGTTAAAAGCTATCTATTTTTTTCATAGCTTTTGAAAAGTAATTTCCTCGCTTTTCTTGCTGTTCCAAAAAGGCAATAAGATTGGGTATATCTTCTTTTTCAATCGGATGCCCCAAAACAGATTCTACAGCTCCACCAATTTCAATCAATCTTTTGGTACGTGCTTTTCGCTGTATTTCTTTTTCTCTCTGTAAGATTGCCTTTTTCTGCGCTTTAATCTGTTCCATCTTTTTATCCAGTTCGGCAATCCGTTCTTCTGCTGATCTTATTTCTGACATTATAAATCACTCTCCTTTTTATATAGTCTAGCATATTCTTGATACAAAATCAAAATTGTGATAAACTACATTTTAATAATCCCTTAACTTGTTAAGGGCGCACTTACAGACACACTCACAAGTGAGTATATCTGTAATCGCGTGAGGGCTTCGCCCCTCAACCCCATTTAAAATCAGTAGGATACGAAAGGAGATTTGCAATCGTGGCAATTTATCATTGTTCTATAAAAAACATCAGCCGTGGAAAAGGACAGTCAGCAGTTGCAAG	361_222	-	DUF3695	PF12494.11	0.01	14.1	0.1	0.017	13.4	0.1	1.4	1	0	0	1	1	1	0	-	-3	AAAAAGATAGTCAAAAAGACATATATAATTTACTAAAATAATTATAAATCAAACACGATAAATTAGCAATAAAATAGTTAAAAGCTATCTATTTTTTTCATAGCTTTTGAAAAGTAATTTCCTCGCTTTTCTTGCTGTTCCAAAAAGGCAATAAGATTGGGTATATCTTCTTTTTCAATCGGATGCCCCAAAACAGATTCTACAGCTCCACCAATTTCAATCAATCTTTTGGTACGTGCTTTTCGCTGTATTTCTTTTTCTCTCTGTAAGATTGCCTTTTTCTGCGCTTTAATCTGTTCCATCTTTTTATCCAGTTCGGCAATCCGTTCTTCTGCTGATCTTATTTCTGACATTATAAATCACTCTCCTTTTTATATAGTCTAGCATATTCTTGATACAAAATCAAAATTGTGATAAACTACATTTTAATAATCCCTTAACTTGTTAAGGGCGCACTTACAGACACACTCACAAGTGAGTATATCTGTAATCGCGTGAGGGCTTCGCCCCTCAACCCCATTTAAAATCAGTAGGATACGAAAGGAGATTTGCAATCGTGGCAATTTATCATTGTTCTATAAAAAACATCAGCCGTGGAAAAGGACAGTCAGCAGTTGCAAG
158847	AAAAAGATAGTCAAAAAGACATATATAATTTACTAAAATAATTATAAATCAAACACGATAAATTAGCAATAAAATAGTTAAAAGCTATCTATTTTTTTCATAGCTTTTGAAAAGTAATTTCCTCGCTTTTCTTGCTGTTCCAAAAAGGCAATAAGATTGGGTATATCTTCTTTTTCAATCGGATGCCCCAAAACAGATTCTACAGCTCCACCAATTTCAATCAATCTTTTGGTACGTGCTTTTCGCTGTATTTCTTTTTCTCTCTGTAAGATTGCCTTTTTCTGCGCTTTAATCTGTTCCATCTTTTTATCCAGTTCGGCAATCCGTTCTTCTGCTGATCTTATTTCTGACATTATAAATCACTCTCCTTTTTATATAGTCTAGCATATTCTTGATACAAAATCAAAATTGTGATAAACTACATTTTAATAATCCCTTAACTTGTTAAGGGCGCACTTACAGACACACTCACAAGTGAGTATATCTGTAATCGCGTGAGGGCTTCGCCCCTCAACCCCATTTAAAATCAGTAGGATACGAAAGGAGATTTGCAATCGTGGCAATTTATCATTGTTCTATAAAAAACATCAGCCGTGGAAAAGGACAGTCAGCAGTTGCAAG	361_222	-	DUF3847	PF12958.10	4.1e-08	31.8	2.3	6.7e-08	31.1	2.3	1.3	1	0	0	1	1	1	1	-	-2	AAAAAGATAGTCAAAAAGACATATATAATTTACTAAAATAATTATAAATCAAACACGATAAATTAGCAATAAAATAGTTAAAAGCTATCTATTTTTTTCATAGCTTTTGAAAAGTAATTTCCTCGCTTTTCTTGCTGTTCCAAAAAGGCAATAAGATTGGGTATATCTTCTTTTTCAATCGGATGCCCCAAAACAGATTCTACAGCTCCACCAATTTCAATCAATCTTTTGGTACGTGCTTTTCGCTGTATTTCTTTTTCTCTCTGTAAGATTGCCTTTTTCTGCGCTTTAATCTGTTCCATCTTTTTATCCAGTTCGGCAATCCGTTCTTCTGCTGATCTTATTTCTGACATTATAAATCACTCTCCTTTTTATATAGTCTAGCATATTCTTGATACAAAATCAAAATTGTGATAAACTACATTTTAATAATCCCTTAACTTGTTAAGGGCGCACTTACAGACACACTCACAAGTGAGTATATCTGTAATCGCGTGAGGGCTTCGCCCCTCAACCCCATTTAAAATCAGTAGGATACGAAAGGAGATTTGCAATCGTGGCAATTTATCATTGTTCTATAAAAAACATCAGCCGTGGAAAAGGACAGTCAGCAGTTGCAAG
158848	AAAAAGATAGTCAAAAAGACATATATAATTTACTAAAATAATTATAAATCAAACACGATAAATTAGCAATAAAATAGTTAAAAGCTATCTATTTTTTTCATAGCTTTTGAAAAGTAATTTCCTCGCTTTTCTTGCTGTTCCAAAAAGGCAATAAGATTGGGTATATCTTCTTTTTCAATCGGATGCCCCAAAACAGATTCTACAGCTCCACCAATTTCAATCAATCTTTTGGTACGTGCTTTTCGCTGTATTTCTTTTTCTCTCTGTAAGATTGCCTTTTTCTGCGCTTTAATCTGTTCCATCTTTTTATCCAGTTCGGCAATCCGTTCTTCTGCTGATCTTATTTCTGACATTATAAATCACTCTCCTTTTTATATAGTCTAGCATATTCTTGATACAAAATCAAAATTGTGATAAACTACATTTTAATAATCCCTTAACTTGTTAAGGGCGCACTTACAGACACACTCACAAGTGAGTATATCTGTAATCGCGTGAGGGCTTCGCCCCTCAACCCCATTTAAAATCAGTAGGATACGAAAGGAGATTTGCAATCGTGGCAATTTATCATTGTTCTATAAAAAACATCAGCCGTGGAAAAGGACAGTCAGCAGTTGCAAG	361_222	-	ETRAMP	PF09716.13	0.004	15.7	0.3	0.013	14.0	0.3	1.9	1	0	0	1	1	1	1	-	-2	AAAAAGATAGTCAAAAAGACATATATAATTTACTAAAATAATTATAAATCAAACACGATAAATTAGCAATAAAATAGTTAAAAGCTATCTATTTTTTTCATAGCTTTTGAAAAGTAATTTCCTCGCTTTTCTTGCTGTTCCAAAAAGGCAATAAGATTGGGTATATCTTCTTTTTCAATCGGATGCCCCAAAACAGATTCTACAGCTCCACCAATTTCAATCAATCTTTTGGTACGTGCTTTTCGCTGTATTTCTTTTTCTCTCTGTAAGATTGCCTTTTTCTGCGCTTTAATCTGTTCCATCTTTTTATCCAGTTCGGCAATCCGTTCTTCTGCTGATCTTATTTCTGACATTATAAATCACTCTCCTTTTTATATAGTCTAGCATATTCTTGATACAAAATCAAAATTGTGATAAACTACATTTTAATAATCCCTTAACTTGTTAAGGGCGCACTTACAGACACACTCACAAGTGAGTATATCTGTAATCGCGTGAGGGCTTCGCCCCTCAACCCCATTTAAAATCAGTAGGATACGAAAGGAGATTTGCAATCGTGGCAATTTATCATTGTTCTATAAAAAACATCAGCCGTGGAAAAGGACAGTCAGCAGTTGCAAG
158849	AAAAAGATAGTCAAAAAGACATATATAATTTACTAAAATAATTATAAATCAAACACGATAAATTAGCAATAAAATAGTTAAAAGCTATCTATTTTTTTCATAGCTTTTGAAAAGTAATTTCCTCGCTTTTCTTGCTGTTCCAAAAAGGCAATAAGATTGGGTATATCTTCTTTTTCAATCGGATGCCCCAAAACAGATTCTACAGCTCCACCAATTTCAATCAATCTTTTGGTACGTGCTTTTCGCTGTATTTCTTTTTCTCTCTGTAAGATTGCCTTTTTCTGCGCTTTAATCTGTTCCATCTTTTTATCCAGTTCGGCAATCCGTTCTTCTGCTGATCTTATTTCTGACATTATAAATCACTCTCCTTTTTATATAGTCTAGCATATTCTTGATACAAAATCAAAATTGTGATAAACTACATTTTAATAATCCCTTAACTTGTTAAGGGCGCACTTACAGACACACTCACAAGTGAGTATATCTGTAATCGCGTGAGGGCTTCGCCCCTCAACCCCATTTAAAATCAGTAGGATACGAAAGGAGATTTGCAATCGTGGCAATTTATCATTGTTCTATAAAAAACATCAGCCGTGGAAAAGGACAGTCAGCAGTTGCAAG	361_222	-	FAM199X	PF15814.8	0.00013	19.6	0.5	0.0002	19.0	0.5	1.2	1	0	0	1	1	1	1	-	-2	AAAAAGATAGTCAAAAAGACATATATAATTTACTAAAATAATTATAAATCAAACACGATAAATTAGCAATAAAATAGTTAAAAGCTATCTATTTTTTTCATAGCTTTTGAAAAGTAATTTCCTCGCTTTTCTTGCTGTTCCAAAAAGGCAATAAGATTGGGTATATCTTCTTTTTCAATCGGATGCCCCAAAACAGATTCTACAGCTCCACCAATTTCAATCAATCTTTTGGTACGTGCTTTTCGCTGTATTTCTTTTTCTCTCTGTAAGATTGCCTTTTTCTGCGCTTTAATCTGTTCCATCTTTTTATCCAGTTCGGCAATCCGTTCTTCTGCTGATCTTATTTCTGACATTATAAATCACTCTCCTTTTTATATAGTCTAGCATATTCTTGATACAAAATCAAAATTGTGATAAACTACATTTTAATAATCCCTTAACTTGTTAAGGGCGCACTTACAGACACACTCACAAGTGAGTATATCTGTAATCGCGTGAGGGCTTCGCCCCTCAACCCCATTTAAAATCAGTAGGATACGAAAGGAGATTTGCAATCGTGGCAATTTATCATTGTTCTATAAAAAACATCAGCCGTGGAAAAGGACAGTCAGCAGTTGCAAG
158850	AAAAAGATAGTCAAAAAGACATATATAATTTACTAAAATAATTATAAATCAAACACGATAAATTAGCAATAAAATAGTTAAAAGCTATCTATTTTTTTCATAGCTTTTGAAAAGTAATTTCCTCGCTTTTCTTGCTGTTCCAAAAAGGCAATAAGATTGGGTATATCTTCTTTTTCAATCGGATGCCCCAAAACAGATTCTACAGCTCCACCAATTTCAATCAATCTTTTGGTACGTGCTTTTCGCTGTATTTCTTTTTCTCTCTGTAAGATTGCCTTTTTCTGCGCTTTAATCTGTTCCATCTTTTTATCCAGTTCGGCAATCCGTTCTTCTGCTGATCTTATTTCTGACATTATAAATCACTCTCCTTTTTATATAGTCTAGCATATTCTTGATACAAAATCAAAATTGTGATAAACTACATTTTAATAATCCCTTAACTTGTTAAGGGCGCACTTACAGACACACTCACAAGTGAGTATATCTGTAATCGCGTGAGGGCTTCGCCCCTCAACCCCATTTAAAATCAGTAGGATACGAAAGGAGATTTGCAATCGTGGCAATTTATCATTGTTCTATAAAAAACATCAGCCGTGGAAAAGGACAGTCAGCAGTTGCAAG	361_222	-	ORF6C	PF10552.12	0.019	13.3	1.2	0.035	12.5	1.2	1.4	1	0	0	1	1	1	0	-	-2	AAAAAGATAGTCAAAAAGACATATATAATTTACTAAAATAATTATAAATCAAACACGATAAATTAGCAATAAAATAGTTAAAAGCTATCTATTTTTTTCATAGCTTTTGAAAAGTAATTTCCTCGCTTTTCTTGCTGTTCCAAAAAGGCAATAAGATTGGGTATATCTTCTTTTTCAATCGGATGCCCCAAAACAGATTCTACAGCTCCACCAATTTCAATCAATCTTTTGGTACGTGCTTTTCGCTGTATTTCTTTTTCTCTCTGTAAGATTGCCTTTTTCTGCGCTTTAATCTGTTCCATCTTTTTATCCAGTTCGGCAATCCGTTCTTCTGCTGATCTTATTTCTGACATTATAAATCACTCTCCTTTTTATATAGTCTAGCATATTCTTGATACAAAATCAAAATTGTGATAAACTACATTTTAATAATCCCTTAACTTGTTAAGGGCGCACTTACAGACACACTCACAAGTGAGTATATCTGTAATCGCGTGAGGGCTTCGCCCCTCAACCCCATTTAAAATCAGTAGGATACGAAAGGAGATTTGCAATCGTGGCAATTTATCATTGTTCTATAAAAAACATCAGCCGTGGAAAAGGACAGTCAGCAGTTGCAAG
158851	AAAAAGATAGTCAAAAAGACATATATAATTTTATAAGAAATTATATAATAATATAGATATTTCTTCGCTGTCTTCTATCGAAGAATTGCCTATTGTGACAACCGAATTCTTAAAAAAGTATCCTCATGAATTTAAAACTGATGAGCCGGTTTACAAAGTGGTAATGACATCAGGCACTTTATCTAATCCTAAGATATTATACAGAACCCAACAAGATTTTGAGAAGAGTGTTGATAATGAGTGTCTGTTGTTGAATTGGGCTGGAATACAAAAAAACGATATTGTATGTATTATTCAGCCATTTGGAATTAACGGTTATGGAGAATTGACTTTAGAGGCATGCAAAAAACTTGGTATTTTTGCTGTTCCTTTAGGAGATGTTCAAGATGATATAGTATTAGCTGCAATAAAAACGTTTTCTCCGACAGTGTTGGATATCTCTCCTTCTAGATTACTGACTATATTGTCAAAAATAAAACCGGAGGAAAATTCTATAAGGCTTGCTATGGTTGCAGGGGAGCACATTACACCAAATTTCAAGTCGAATATTTTTCGGAAATATGGAATACAAATAATAAATCAGTATGGTTCAACAGAGTTAGATGGTTTGGCAGCAGAAAA	361_223	-	AMP-binding	PF00501.31	6.4e-09	33.3	0.0	7.6e-09	33.1	0.0	1.0	1	0	0	1	1	1	1	-	2	AAAAAGATAGTCAAAAAGACATATATAATTTTATAAGAAATTATATAATAATATAGATATTTCTTCGCTGTCTTCTATCGAAGAATTGCCTATTGTGACAACCGAATTCTTAAAAAAGTATCCTCATGAATTTAAAACTGATGAGCCGGTTTACAAAGTGGTAATGACATCAGGCACTTTATCTAATCCTAAGATATTATACAGAACCCAACAAGATTTTGAGAAGAGTGTTGATAATGAGTGTCTGTTGTTGAATTGGGCTGGAATACAAAAAAACGATATTGTATGTATTATTCAGCCATTTGGAATTAACGGTTATGGAGAATTGACTTTAGAGGCATGCAAAAAACTTGGTATTTTTGCTGTTCCTTTAGGAGATGTTCAAGATGATATAGTATTAGCTGCAATAAAAACGTTTTCTCCGACAGTGTTGGATATCTCTCCTTCTAGATTACTGACTATATTGTCAAAAATAAAACCGGAGGAAAATTCTATAAGGCTTGCTATGGTTGCAGGGGAGCACATTACACCAAATTTCAAGTCGAATATTTTTCGGAAATATGGAATACAAATAATAAATCAGTATGGTTCAACAGAGTTAGATGGTTTGGCAGCAGAAAA
158852	AAAAAGATAGTCAAAAAGACATATATAATTTGAGATGAATTTTCTAACACCTCATCTCAGAAACAAAAAGTACACACGGTGTCAACTTTTTTAAGAATGCGTTTTTATTAACAAATATTACATTGCCAAGCAGTTGCTTTCAGCTAGAAAAAAATTTCCCCTTACACCCATCCGTGTTCTTCGGCGATTCTTGCGGCTTCTACGCGGTTGTTGGCGGATAATTTGTTAAGGATAGATGAGATGTAATTTCGGACAGTTCCGTTTGAGAGGTAAAGGGTATCAGCGATTTCTTGGTTTGTTTTGCCAAGTGATATTAATTGTAATATGCGTTTTTCTTGTTGGCTAAGTGGGTTATCTTGGGTCATCATGGTTTCCATGAGCTCTGGTGAGTATTCCTTTTTCCCTGCAAGCACCGTGTGAATGGTCGTCATGAGTTCTGATGTTGAGCGATCTTTTAGGACATAAGCGTCAACACCTGCCTTAACGGCTCGTTCAAAATAGCCCACGCGCTTAAACGTGGTCACAATAATCACTTTCATTTCCTTGTGTTTTCGAATCCATTCCAAAACATCCAGACCAGATTTTTTCGGCATTTCCACATCAAGGATAGCCACATCAACA	361_224	-	GerE	PF00196.22	8.6e-19	65.4	0.7	2e-18	64.2	0.2	1.8	2	0	0	2	2	2	1	-	-2	AAAAAGATAGTCAAAAAGACATATATAATTTGAGATGAATTTTCTAACACCTCATCTCAGAAACAAAAAGTACACACGGTGTCAACTTTTTTAAGAATGCGTTTTTATTAACAAATATTACATTGCCAAGCAGTTGCTTTCAGCTAGAAAAAAATTTCCCCTTACACCCATCCGTGTTCTTCGGCGATTCTTGCGGCTTCTACGCGGTTGTTGGCGGATAATTTGTTAAGGATAGATGAGATGTAATTTCGGACAGTTCCGTTTGAGAGGTAAAGGGTATCAGCGATTTCTTGGTTTGTTTTGCCAAGTGATATTAATTGTAATATGCGTTTTTCTTGTTGGCTAAGTGGGTTATCTTGGGTCATCATGGTTTCCATGAGCTCTGGTGAGTATTCCTTTTTCCCTGCAAGCACCGTGTGAATGGTCGTCATGAGTTCTGATGTTGAGCGATCTTTTAGGACATAAGCGTCAACACCTGCCTTAACGGCTCGTTCAAAATAGCCCACGCGCTTAAACGTGGTCACAATAATCACTTTCATTTCCTTGTGTTTTCGAATCCATTCCAAAACATCCAGACCAGATTTTTTCGGCATTTCCACATCAAGGATAGCCACATCAACA
158853	AAAAAGATAGTCAAAAAGACATATATAATTTGAGATGAATTTTCTAACACCTCATCTCAGAAACAAAAAGTACACACGGTGTCAACTTTTTTAAGAATGCGTTTTTATTAACAAATATTACATTGCCAAGCAGTTGCTTTCAGCTAGAAAAAAATTTCCCCTTACACCCATCCGTGTTCTTCGGCGATTCTTGCGGCTTCTACGCGGTTGTTGGCGGATAATTTGTTAAGGATAGATGAGATGTAATTTCGGACAGTTCCGTTTGAGAGGTAAAGGGTATCAGCGATTTCTTGGTTTGTTTTGCCAAGTGATATTAATTGTAATATGCGTTTTTCTTGTTGGCTAAGTGGGTTATCTTGGGTCATCATGGTTTCCATGAGCTCTGGTGAGTATTCCTTTTTCCCTGCAAGCACCGTGTGAATGGTCGTCATGAGTTCTGATGTTGAGCGATCTTTTAGGACATAAGCGTCAACACCTGCCTTAACGGCTCGTTCAAAATAGCCCACGCGCTTAAACGTGGTCACAATAATCACTTTCATTTCCTTGTGTTTTCGAATCCATTCCAAAACATCCAGACCAGATTTTTTCGGCATTTCCACATCAAGGATAGCCACATCAACA	361_224	-	HrcA_DNA-bdg	PF03444.18	0.035	12.2	0.1	0.067	11.3	0.1	1.5	1	0	0	1	1	1	0	-	-2	AAAAAGATAGTCAAAAAGACATATATAATTTGAGATGAATTTTCTAACACCTCATCTCAGAAACAAAAAGTACACACGGTGTCAACTTTTTTAAGAATGCGTTTTTATTAACAAATATTACATTGCCAAGCAGTTGCTTTCAGCTAGAAAAAAATTTCCCCTTACACCCATCCGTGTTCTTCGGCGATTCTTGCGGCTTCTACGCGGTTGTTGGCGGATAATTTGTTAAGGATAGATGAGATGTAATTTCGGACAGTTCCGTTTGAGAGGTAAAGGGTATCAGCGATTTCTTGGTTTGTTTTGCCAAGTGATATTAATTGTAATATGCGTTTTTCTTGTTGGCTAAGTGGGTTATCTTGGGTCATCATGGTTTCCATGAGCTCTGGTGAGTATTCCTTTTTCCCTGCAAGCACCGTGTGAATGGTCGTCATGAGTTCTGATGTTGAGCGATCTTTTAGGACATAAGCGTCAACACCTGCCTTAACGGCTCGTTCAAAATAGCCCACGCGCTTAAACGTGGTCACAATAATCACTTTCATTTCCTTGTGTTTTCGAATCCATTCCAAAACATCCAGACCAGATTTTTTCGGCATTTCCACATCAAGGATAGCCACATCAACA
158854	AAAAAGATAGTCAAAAAGACATATATAATTTGAGATGAATTTTCTAACACCTCATCTCAGAAACAAAAAGTACACACGGTGTCAACTTTTTTAAGAATGCGTTTTTATTAACAAATATTACATTGCCAAGCAGTTGCTTTCAGCTAGAAAAAAATTTCCCCTTACACCCATCCGTGTTCTTCGGCGATTCTTGCGGCTTCTACGCGGTTGTTGGCGGATAATTTGTTAAGGATAGATGAGATGTAATTTCGGACAGTTCCGTTTGAGAGGTAAAGGGTATCAGCGATTTCTTGGTTTGTTTTGCCAAGTGATATTAATTGTAATATGCGTTTTTCTTGTTGGCTAAGTGGGTTATCTTGGGTCATCATGGTTTCCATGAGCTCTGGTGAGTATTCCTTTTTCCCTGCAAGCACCGTGTGAATGGTCGTCATGAGTTCTGATGTTGAGCGATCTTTTAGGACATAAGCGTCAACACCTGCCTTAACGGCTCGTTCAAAATAGCCCACGCGCTTAAACGTGGTCACAATAATCACTTTCATTTCCTTGTGTTTTCGAATCCATTCCAAAACATCCAGACCAGATTTTTTCGGCATTTCCACATCAAGGATAGCCACATCAACA	361_224	-	HTH_11	PF08279.15	0.0018	16.7	0.6	0.0058	15.0	0.3	2.1	2	1	0	2	2	2	1	-	-2	AAAAAGATAGTCAAAAAGACATATATAATTTGAGATGAATTTTCTAACACCTCATCTCAGAAACAAAAAGTACACACGGTGTCAACTTTTTTAAGAATGCGTTTTTATTAACAAATATTACATTGCCAAGCAGTTGCTTTCAGCTAGAAAAAAATTTCCCCTTACACCCATCCGTGTTCTTCGGCGATTCTTGCGGCTTCTACGCGGTTGTTGGCGGATAATTTGTTAAGGATAGATGAGATGTAATTTCGGACAGTTCCGTTTGAGAGGTAAAGGGTATCAGCGATTTCTTGGTTTGTTTTGCCAAGTGATATTAATTGTAATATGCGTTTTTCTTGTTGGCTAAGTGGGTTATCTTGGGTCATCATGGTTTCCATGAGCTCTGGTGAGTATTCCTTTTTCCCTGCAAGCACCGTGTGAATGGTCGTCATGAGTTCTGATGTTGAGCGATCTTTTAGGACATAAGCGTCAACACCTGCCTTAACGGCTCGTTCAAAATAGCCCACGCGCTTAAACGTGGTCACAATAATCACTTTCATTTCCTTGTGTTTTCGAATCCATTCCAAAACATCCAGACCAGATTTTTTCGGCATTTCCACATCAAGGATAGCCACATCAACA
158855	AAAAAGATAGTCAAAAAGACATATATAATTTGAGATGAATTTTCTAACACCTCATCTCAGAAACAAAAAGTACACACGGTGTCAACTTTTTTAAGAATGCGTTTTTATTAACAAATATTACATTGCCAAGCAGTTGCTTTCAGCTAGAAAAAAATTTCCCCTTACACCCATCCGTGTTCTTCGGCGATTCTTGCGGCTTCTACGCGGTTGTTGGCGGATAATTTGTTAAGGATAGATGAGATGTAATTTCGGACAGTTCCGTTTGAGAGGTAAAGGGTATCAGCGATTTCTTGGTTTGTTTTGCCAAGTGATATTAATTGTAATATGCGTTTTTCTTGTTGGCTAAGTGGGTTATCTTGGGTCATCATGGTTTCCATGAGCTCTGGTGAGTATTCCTTTTTCCCTGCAAGCACCGTGTGAATGGTCGTCATGAGTTCTGATGTTGAGCGATCTTTTAGGACATAAGCGTCAACACCTGCCTTAACGGCTCGTTCAAAATAGCCCACGCGCTTAAACGTGGTCACAATAATCACTTTCATTTCCTTGTGTTTTCGAATCCATTCCAAAACATCCAGACCAGATTTTTTCGGCATTTCCACATCAAGGATAGCCACATCAACA	361_224	-	HTH_24	PF13412.9	0.00056	17.9	1.0	0.0013	16.7	0.3	2.0	1	1	1	2	2	2	1	-	-2	AAAAAGATAGTCAAAAAGACATATATAATTTGAGATGAATTTTCTAACACCTCATCTCAGAAACAAAAAGTACACACGGTGTCAACTTTTTTAAGAATGCGTTTTTATTAACAAATATTACATTGCCAAGCAGTTGCTTTCAGCTAGAAAAAAATTTCCCCTTACACCCATCCGTGTTCTTCGGCGATTCTTGCGGCTTCTACGCGGTTGTTGGCGGATAATTTGTTAAGGATAGATGAGATGTAATTTCGGACAGTTCCGTTTGAGAGGTAAAGGGTATCAGCGATTTCTTGGTTTGTTTTGCCAAGTGATATTAATTGTAATATGCGTTTTTCTTGTTGGCTAAGTGGGTTATCTTGGGTCATCATGGTTTCCATGAGCTCTGGTGAGTATTCCTTTTTCCCTGCAAGCACCGTGTGAATGGTCGTCATGAGTTCTGATGTTGAGCGATCTTTTAGGACATAAGCGTCAACACCTGCCTTAACGGCTCGTTCAAAATAGCCCACGCGCTTAAACGTGGTCACAATAATCACTTTCATTTCCTTGTGTTTTCGAATCCATTCCAAAACATCCAGACCAGATTTTTTCGGCATTTCCACATCAAGGATAGCCACATCAACA
158856	AAAAAGATAGTCAAAAAGACATATATAATTTGAGATGAATTTTCTAACACCTCATCTCAGAAACAAAAAGTACACACGGTGTCAACTTTTTTAAGAATGCGTTTTTATTAACAAATATTACATTGCCAAGCAGTTGCTTTCAGCTAGAAAAAAATTTCCCCTTACACCCATCCGTGTTCTTCGGCGATTCTTGCGGCTTCTACGCGGTTGTTGGCGGATAATTTGTTAAGGATAGATGAGATGTAATTTCGGACAGTTCCGTTTGAGAGGTAAAGGGTATCAGCGATTTCTTGGTTTGTTTTGCCAAGTGATATTAATTGTAATATGCGTTTTTCTTGTTGGCTAAGTGGGTTATCTTGGGTCATCATGGTTTCCATGAGCTCTGGTGAGTATTCCTTTTTCCCTGCAAGCACCGTGTGAATGGTCGTCATGAGTTCTGATGTTGAGCGATCTTTTAGGACATAAGCGTCAACACCTGCCTTAACGGCTCGTTCAAAATAGCCCACGCGCTTAAACGTGGTCACAATAATCACTTTCATTTCCTTGTGTTTTCGAATCCATTCCAAAACATCCAGACCAGATTTTTTCGGCATTTCCACATCAAGGATAGCCACATCAACA	361_224	-	HTH_29	PF13551.9	0.037	12.5	0.0	0.083	11.4	0.0	1.6	1	0	0	1	1	1	0	-	-2	AAAAAGATAGTCAAAAAGACATATATAATTTGAGATGAATTTTCTAACACCTCATCTCAGAAACAAAAAGTACACACGGTGTCAACTTTTTTAAGAATGCGTTTTTATTAACAAATATTACATTGCCAAGCAGTTGCTTTCAGCTAGAAAAAAATTTCCCCTTACACCCATCCGTGTTCTTCGGCGATTCTTGCGGCTTCTACGCGGTTGTTGGCGGATAATTTGTTAAGGATAGATGAGATGTAATTTCGGACAGTTCCGTTTGAGAGGTAAAGGGTATCAGCGATTTCTTGGTTTGTTTTGCCAAGTGATATTAATTGTAATATGCGTTTTTCTTGTTGGCTAAGTGGGTTATCTTGGGTCATCATGGTTTCCATGAGCTCTGGTGAGTATTCCTTTTTCCCTGCAAGCACCGTGTGAATGGTCGTCATGAGTTCTGATGTTGAGCGATCTTTTAGGACATAAGCGTCAACACCTGCCTTAACGGCTCGTTCAAAATAGCCCACGCGCTTAAACGTGGTCACAATAATCACTTTCATTTCCTTGTGTTTTCGAATCCATTCCAAAACATCCAGACCAGATTTTTTCGGCATTTCCACATCAAGGATAGCCACATCAACA
158857	AAAAAGATAGTCAAAAAGACATATATAATTTGAGATGAATTTTCTAACACCTCATCTCAGAAACAAAAAGTACACACGGTGTCAACTTTTTTAAGAATGCGTTTTTATTAACAAATATTACATTGCCAAGCAGTTGCTTTCAGCTAGAAAAAAATTTCCCCTTACACCCATCCGTGTTCTTCGGCGATTCTTGCGGCTTCTACGCGGTTGTTGGCGGATAATTTGTTAAGGATAGATGAGATGTAATTTCGGACAGTTCCGTTTGAGAGGTAAAGGGTATCAGCGATTTCTTGGTTTGTTTTGCCAAGTGATATTAATTGTAATATGCGTTTTTCTTGTTGGCTAAGTGGGTTATCTTGGGTCATCATGGTTTCCATGAGCTCTGGTGAGTATTCCTTTTTCCCTGCAAGCACCGTGTGAATGGTCGTCATGAGTTCTGATGTTGAGCGATCTTTTAGGACATAAGCGTCAACACCTGCCTTAACGGCTCGTTCAAAATAGCCCACGCGCTTAAACGTGGTCACAATAATCACTTTCATTTCCTTGTGTTTTCGAATCCATTCCAAAACATCCAGACCAGATTTTTTCGGCATTTCCACATCAAGGATAGCCACATCAACA	361_224	-	HTH_38	PF13936.9	0.035	12.3	0.2	0.084	11.1	0.0	1.7	2	0	0	2	2	2	0	-	-2	AAAAAGATAGTCAAAAAGACATATATAATTTGAGATGAATTTTCTAACACCTCATCTCAGAAACAAAAAGTACACACGGTGTCAACTTTTTTAAGAATGCGTTTTTATTAACAAATATTACATTGCCAAGCAGTTGCTTTCAGCTAGAAAAAAATTTCCCCTTACACCCATCCGTGTTCTTCGGCGATTCTTGCGGCTTCTACGCGGTTGTTGGCGGATAATTTGTTAAGGATAGATGAGATGTAATTTCGGACAGTTCCGTTTGAGAGGTAAAGGGTATCAGCGATTTCTTGGTTTGTTTTGCCAAGTGATATTAATTGTAATATGCGTTTTTCTTGTTGGCTAAGTGGGTTATCTTGGGTCATCATGGTTTCCATGAGCTCTGGTGAGTATTCCTTTTTCCCTGCAAGCACCGTGTGAATGGTCGTCATGAGTTCTGATGTTGAGCGATCTTTTAGGACATAAGCGTCAACACCTGCCTTAACGGCTCGTTCAAAATAGCCCACGCGCTTAAACGTGGTCACAATAATCACTTTCATTTCCTTGTGTTTTCGAATCCATTCCAAAACATCCAGACCAGATTTTTTCGGCATTTCCACATCAAGGATAGCCACATCAACA
158858	AAAAAGATAGTCAAAAAGACATATATAATTTGAGATGAATTTTCTAACACCTCATCTCAGAAACAAAAAGTACACACGGTGTCAACTTTTTTAAGAATGCGTTTTTATTAACAAATATTACATTGCCAAGCAGTTGCTTTCAGCTAGAAAAAAATTTCCCCTTACACCCATCCGTGTTCTTCGGCGATTCTTGCGGCTTCTACGCGGTTGTTGGCGGATAATTTGTTAAGGATAGATGAGATGTAATTTCGGACAGTTCCGTTTGAGAGGTAAAGGGTATCAGCGATTTCTTGGTTTGTTTTGCCAAGTGATATTAATTGTAATATGCGTTTTTCTTGTTGGCTAAGTGGGTTATCTTGGGTCATCATGGTTTCCATGAGCTCTGGTGAGTATTCCTTTTTCCCTGCAAGCACCGTGTGAATGGTCGTCATGAGTTCTGATGTTGAGCGATCTTTTAGGACATAAGCGTCAACACCTGCCTTAACGGCTCGTTCAAAATAGCCCACGCGCTTAAACGTGGTCACAATAATCACTTTCATTTCCTTGTGTTTTCGAATCCATTCCAAAACATCCAGACCAGATTTTTTCGGCATTTCCACATCAAGGATAGCCACATCAACA	361_224	-	HTH_40	PF14493.9	0.014	14.3	0.1	0.038	12.9	0.1	1.7	2	0	0	2	2	2	0	-	-2	AAAAAGATAGTCAAAAAGACATATATAATTTGAGATGAATTTTCTAACACCTCATCTCAGAAACAAAAAGTACACACGGTGTCAACTTTTTTAAGAATGCGTTTTTATTAACAAATATTACATTGCCAAGCAGTTGCTTTCAGCTAGAAAAAAATTTCCCCTTACACCCATCCGTGTTCTTCGGCGATTCTTGCGGCTTCTACGCGGTTGTTGGCGGATAATTTGTTAAGGATAGATGAGATGTAATTTCGGACAGTTCCGTTTGAGAGGTAAAGGGTATCAGCGATTTCTTGGTTTGTTTTGCCAAGTGATATTAATTGTAATATGCGTTTTTCTTGTTGGCTAAGTGGGTTATCTTGGGTCATCATGGTTTCCATGAGCTCTGGTGAGTATTCCTTTTTCCCTGCAAGCACCGTGTGAATGGTCGTCATGAGTTCTGATGTTGAGCGATCTTTTAGGACATAAGCGTCAACACCTGCCTTAACGGCTCGTTCAAAATAGCCCACGCGCTTAAACGTGGTCACAATAATCACTTTCATTTCCTTGTGTTTTCGAATCCATTCCAAAACATCCAGACCAGATTTTTTCGGCATTTCCACATCAAGGATAGCCACATCAACA
158859	AAAAAGATAGTCAAAAAGACATATATAATTTGAGATGAATTTTCTAACACCTCATCTCAGAAACAAAAAGTACACACGGTGTCAACTTTTTTAAGAATGCGTTTTTATTAACAAATATTACATTGCCAAGCAGTTGCTTTCAGCTAGAAAAAAATTTCCCCTTACACCCATCCGTGTTCTTCGGCGATTCTTGCGGCTTCTACGCGGTTGTTGGCGGATAATTTGTTAAGGATAGATGAGATGTAATTTCGGACAGTTCCGTTTGAGAGGTAAAGGGTATCAGCGATTTCTTGGTTTGTTTTGCCAAGTGATATTAATTGTAATATGCGTTTTTCTTGTTGGCTAAGTGGGTTATCTTGGGTCATCATGGTTTCCATGAGCTCTGGTGAGTATTCCTTTTTCCCTGCAAGCACCGTGTGAATGGTCGTCATGAGTTCTGATGTTGAGCGATCTTTTAGGACATAAGCGTCAACACCTGCCTTAACGGCTCGTTCAAAATAGCCCACGCGCTTAAACGTGGTCACAATAATCACTTTCATTTCCTTGTGTTTTCGAATCCATTCCAAAACATCCAGACCAGATTTTTTCGGCATTTCCACATCAAGGATAGCCACATCAACA	361_224	-	Response_reg	PF00072.27	3.9e-15	54.5	0.3	8.6e-15	53.4	0.1	1.7	2	0	0	2	2	2	1	-	-2	AAAAAGATAGTCAAAAAGACATATATAATTTGAGATGAATTTTCTAACACCTCATCTCAGAAACAAAAAGTACACACGGTGTCAACTTTTTTAAGAATGCGTTTTTATTAACAAATATTACATTGCCAAGCAGTTGCTTTCAGCTAGAAAAAAATTTCCCCTTACACCCATCCGTGTTCTTCGGCGATTCTTGCGGCTTCTACGCGGTTGTTGGCGGATAATTTGTTAAGGATAGATGAGATGTAATTTCGGACAGTTCCGTTTGAGAGGTAAAGGGTATCAGCGATTTCTTGGTTTGTTTTGCCAAGTGATATTAATTGTAATATGCGTTTTTCTTGTTGGCTAAGTGGGTTATCTTGGGTCATCATGGTTTCCATGAGCTCTGGTGAGTATTCCTTTTTCCCTGCAAGCACCGTGTGAATGGTCGTCATGAGTTCTGATGTTGAGCGATCTTTTAGGACATAAGCGTCAACACCTGCCTTAACGGCTCGTTCAAAATAGCCCACGCGCTTAAACGTGGTCACAATAATCACTTTCATTTCCTTGTGTTTTCGAATCCATTCCAAAACATCCAGACCAGATTTTTTCGGCATTTCCACATCAAGGATAGCCACATCAACA
158860	AAAAAGATAGTCAAAAAGACATATATAATTTGAGATGAATTTTCTAACACCTCATCTCAGAAACAAAAAGTACACACGGTGTCAACTTTTTTAAGAATGCGTTTTTATTAACAAATATTACATTGCCAAGCAGTTGCTTTCAGCTAGAAAAAAATTTCCCCTTACACCCATCCGTGTTCTTCGGCGATTCTTGCGGCTTCTACGCGGTTGTTGGCGGATAATTTGTTAAGGATAGATGAGATGTAATTTCGGACAGTTCCGTTTGAGAGGTAAAGGGTATCAGCGATTTCTTGGTTTGTTTTGCCAAGTGATATTAATTGTAATATGCGTTTTTCTTGTTGGCTAAGTGGGTTATCTTGGGTCATCATGGTTTCCATGAGCTCTGGTGAGTATTCCTTTTTCCCTGCAAGCACCGTGTGAATGGTCGTCATGAGTTCTGATGTTGAGCGATCTTTTAGGACATAAGCGTCAACACCTGCCTTAACGGCTCGTTCAAAATAGCCCACGCGCTTAAACGTGGTCACAATAATCACTTTCATTTCCTTGTGTTTTCGAATCCATTCCAAAACATCCAGACCAGATTTTTTCGGCATTTCCACATCAAGGATAGCCACATCAACA	361_224	-	Sigma70_r4	PF04545.19	2.3e-05	22.3	0.0	4.1e-05	21.5	0.0	1.5	1	0	0	1	1	1	1	-	-2	AAAAAGATAGTCAAAAAGACATATATAATTTGAGATGAATTTTCTAACACCTCATCTCAGAAACAAAAAGTACACACGGTGTCAACTTTTTTAAGAATGCGTTTTTATTAACAAATATTACATTGCCAAGCAGTTGCTTTCAGCTAGAAAAAAATTTCCCCTTACACCCATCCGTGTTCTTCGGCGATTCTTGCGGCTTCTACGCGGTTGTTGGCGGATAATTTGTTAAGGATAGATGAGATGTAATTTCGGACAGTTCCGTTTGAGAGGTAAAGGGTATCAGCGATTTCTTGGTTTGTTTTGCCAAGTGATATTAATTGTAATATGCGTTTTTCTTGTTGGCTAAGTGGGTTATCTTGGGTCATCATGGTTTCCATGAGCTCTGGTGAGTATTCCTTTTTCCCTGCAAGCACCGTGTGAATGGTCGTCATGAGTTCTGATGTTGAGCGATCTTTTAGGACATAAGCGTCAACACCTGCCTTAACGGCTCGTTCAAAATAGCCCACGCGCTTAAACGTGGTCACAATAATCACTTTCATTTCCTTGTGTTTTCGAATCCATTCCAAAACATCCAGACCAGATTTTTTCGGCATTTCCACATCAAGGATAGCCACATCAACA
158861	AAAAAGATAGTCAAAAAGACATATATAATTTGAGATGAATTTTCTAACACCTCATCTCAGAAACAAAAAGTACACACGGTGTCAACTTTTTTAAGAATGCGTTTTTATTAACAAATATTACATTGCCAAGCAGTTGCTTTCAGCTAGAAAAAAATTTCCCCTTACACCCATCCGTGTTCTTCGGCGATTCTTGCGGCTTCTACGCGGTTGTTGGCGGATAATTTGTTAAGGATAGATGAGATGTAATTTCGGACAGTTCCGTTTGAGAGGTAAAGGGTATCAGCGATTTCTTGGTTTGTTTTGCCAAGTGATATTAATTGTAATATGCGTTTTTCTTGTTGGCTAAGTGGGTTATCTTGGGTCATCATGGTTTCCATGAGCTCTGGTGAGTATTCCTTTTTCCCTGCAAGCACCGTGTGAATGGTCGTCATGAGTTCTGATGTTGAGCGATCTTTTAGGACATAAGCGTCAACACCTGCCTTAACGGCTCGTTCAAAATAGCCCACGCGCTTAAACGTGGTCACAATAATCACTTTCATTTCCTTGTGTTTTCGAATCCATTCCAAAACATCCAGACCAGATTTTTTCGGCATTTCCACATCAAGGATAGCCACATCAACA	361_224	-	Sigma70_r4_2	PF08281.15	9e-05	20.5	0.0	0.00016	19.7	0.0	1.4	1	0	0	1	1	1	1	-	-2	AAAAAGATAGTCAAAAAGACATATATAATTTGAGATGAATTTTCTAACACCTCATCTCAGAAACAAAAAGTACACACGGTGTCAACTTTTTTAAGAATGCGTTTTTATTAACAAATATTACATTGCCAAGCAGTTGCTTTCAGCTAGAAAAAAATTTCCCCTTACACCCATCCGTGTTCTTCGGCGATTCTTGCGGCTTCTACGCGGTTGTTGGCGGATAATTTGTTAAGGATAGATGAGATGTAATTTCGGACAGTTCCGTTTGAGAGGTAAAGGGTATCAGCGATTTCTTGGTTTGTTTTGCCAAGTGATATTAATTGTAATATGCGTTTTTCTTGTTGGCTAAGTGGGTTATCTTGGGTCATCATGGTTTCCATGAGCTCTGGTGAGTATTCCTTTTTCCCTGCAAGCACCGTGTGAATGGTCGTCATGAGTTCTGATGTTGAGCGATCTTTTAGGACATAAGCGTCAACACCTGCCTTAACGGCTCGTTCAAAATAGCCCACGCGCTTAAACGTGGTCACAATAATCACTTTCATTTCCTTGTGTTTTCGAATCCATTCCAAAACATCCAGACCAGATTTTTTCGGCATTTCCACATCAAGGATAGCCACATCAACA
158862	AAAAAGATAGTCAAAAAGACATATATAATTTGAGATGAATTTTCTAACACCTCATCTCAGAAACAAAAAGTACACACGGTGTCAACTTTTTTAAGAATGCGTTTTTATTAACAAATATTACATTGCCAAGCAGTTGCTTTCAGCTAGAAAAAAATTTCCCCTTACACCCATCCGTGTTCTTCGGCGATTCTTGCGGCTTCTACGCGGTTGTTGGCGGATAATTTGTTAAGGATAGATGAGATGTAATTTCGGACAGTTCCGTTTGAGAGGTAAAGGGTATCAGCGATTTCTTGGTTTGTTTTGCCAAGTGATATTAATTGTAATATGCGTTTTTCTTGTTGGCTAAGTGGGTTATCTTGGGTCATCATGGTTTCCATGAGCTCTGGTGAGTATTCCTTTTTCCCTGCAAGCACCGTGTGAATGGTCGTCATGAGTTCTGATGTTGAGCGATCTTTTAGGACATAAGCGTCAACACCTGCCTTAACGGCTCGTTCAAAATAGCCCACGCGCTTAAACGTGGTCACAATAATCACTTTCATTTCCTTGTGTTTTCGAATCCATTCCAAAACATCCAGACCAGATTTTTTCGGCATTTCCACATCAAGGATAGCCACATCAACA	361_224	-	SLT_L	PF14718.9	0.0015	17.1	0.2	0.0047	15.5	0.1	1.8	2	0	0	2	2	2	1	-	-2	AAAAAGATAGTCAAAAAGACATATATAATTTGAGATGAATTTTCTAACACCTCATCTCAGAAACAAAAAGTACACACGGTGTCAACTTTTTTAAGAATGCGTTTTTATTAACAAATATTACATTGCCAAGCAGTTGCTTTCAGCTAGAAAAAAATTTCCCCTTACACCCATCCGTGTTCTTCGGCGATTCTTGCGGCTTCTACGCGGTTGTTGGCGGATAATTTGTTAAGGATAGATGAGATGTAATTTCGGACAGTTCCGTTTGAGAGGTAAAGGGTATCAGCGATTTCTTGGTTTGTTTTGCCAAGTGATATTAATTGTAATATGCGTTTTTCTTGTTGGCTAAGTGGGTTATCTTGGGTCATCATGGTTTCCATGAGCTCTGGTGAGTATTCCTTTTTCCCTGCAAGCACCGTGTGAATGGTCGTCATGAGTTCTGATGTTGAGCGATCTTTTAGGACATAAGCGTCAACACCTGCCTTAACGGCTCGTTCAAAATAGCCCACGCGCTTAAACGTGGTCACAATAATCACTTTCATTTCCTTGTGTTTTCGAATCCATTCCAAAACATCCAGACCAGATTTTTTCGGCATTTCCACATCAAGGATAGCCACATCAACA
158863	AAAAAGATGGCTAACGACAACCATCTTTCTCCCCGTTCTACGTTAAAATAGAACTATGCTAAAACAAGATTATTATAACGGATTTTTTGAGTTTGGGCAACAGAAAATCAACTTCAGTTTCTTCGAATTGCATTTACTTGACGACGATCCAGTCTATACTCTGAAAAAAGTGATGGAAGATTTAGATTTTTCTGGCCTGCTGGCCTGTTATTCAGATCGGGGAAGAACCGGGTACCATCCAATTATGATGTACGCTGTAGTTACCTATGCAAACATGCGCGGGGTGAGAGCTGTTGACCGCATTGTAGAATTATGTGAAAGAGACCTGGCATTTATCTGGCTGACGAAAGGGCAAAAACTGAGGCGGGATGCTTTCTATGATTTTAAAGGAAAAAAGCTGACAGGGGAAGTTCTGGACGAATTAAATTATCAGTTCCTGCACCGCCTGAAAAAGGAAGGCCTGCTTACATTGAACGAACTTTTCATTGATGGCACAAAAATCGAGGCAAATGCAAACCGCTATACCTTTGTCTGGCGGGGGACACTCAATTATCATCTTGTGGGATTGCTGGATACCATCGATGCTCTTTGTTCAAAGTATAATACCTTCCTGCATGAGAA	361_225	-	DUF772	PF05598.14	6.3e-06	24.6	0.1	1.2e-05	23.7	0.1	1.6	1	1	0	1	1	1	1	-	2	AAAAAGATGGCTAACGACAACCATCTTTCTCCCCGTTCTACGTTAAAATAGAACTATGCTAAAACAAGATTATTATAACGGATTTTTTGAGTTTGGGCAACAGAAAATCAACTTCAGTTTCTTCGAATTGCATTTACTTGACGACGATCCAGTCTATACTCTGAAAAAAGTGATGGAAGATTTAGATTTTTCTGGCCTGCTGGCCTGTTATTCAGATCGGGGAAGAACCGGGTACCATCCAATTATGATGTACGCTGTAGTTACCTATGCAAACATGCGCGGGGTGAGAGCTGTTGACCGCATTGTAGAATTATGTGAAAGAGACCTGGCATTTATCTGGCTGACGAAAGGGCAAAAACTGAGGCGGGATGCTTTCTATGATTTTAAAGGAAAAAAGCTGACAGGGGAAGTTCTGGACGAATTAAATTATCAGTTCCTGCACCGCCTGAAAAAGGAAGGCCTGCTTACATTGAACGAACTTTTCATTGATGGCACAAAAATCGAGGCAAATGCAAACCGCTATACCTTTGTCTGGCGGGGGACACTCAATTATCATCTTGTGGGATTGCTGGATACCATCGATGCTCTTTGTTCAAAGTATAATACCTTCCTGCATGAGAA
158864	AAAAAGGCAGCGCCATCAAAAACGGTTCTGCCCTTTCTGTTTGCTAAAGCACGAAGACAAGTCTGCCCTTATGATTTTATCTCGGCTTTATTCATACATTTCGTATGCAGTCTGTATTCCCAATACATCATTTTTAAAAAACATATTACAGTATGCCAGGTCAAAATCCCTGTAATCCCATACTGTTTCTTCTCCCGAATATCCATCCGTGATTTTGGGCAGAATCCCGTCTTTATTTGTTTTCTCAATGATTTCAGCCAGTTCATAAGGGGAAGTATCTTCAATAATGCCTTTTCCCTTTCCGCCGGCAACATACGGATAATGTCTCCCTCTGCCCCGTTCCATTCCAGTAATGGATAATAATTTTATTTCAAATTCCCAGCCTGCACCATAATCATATTCCATACTCAGCCGGTTTCCCGCCTTAAGCTTCAGCGCGGAAAGTTTCGTATGGACAGGATCAAAAACGGGCTCACCGAAAAAATCATCCTCGTCAAACATGATTTCATAACGTCTGCCTTTGAACCGTATATTAAACAAATGGCTTGCCGTGCTATCAAATGCGGCCAATACAGCATATCCAAGTTTCGCAACGGAGGAGACGGACGTGATCTCTATATC	361_226	-	Herpes_UL92	PF03048.17	0.014	13.6	0.4	0.022	13.0	0.4	1.3	1	0	0	1	1	1	0	-	1	AAAAAGGCAGCGCCATCAAAAACGGTTCTGCCCTTTCTGTTTGCTAAAGCACGAAGACAAGTCTGCCCTTATGATTTTATCTCGGCTTTATTCATACATTTCGTATGCAGTCTGTATTCCCAATACATCATTTTTAAAAAACATATTACAGTATGCCAGGTCAAAATCCCTGTAATCCCATACTGTTTCTTCTCCCGAATATCCATCCGTGATTTTGGGCAGAATCCCGTCTTTATTTGTTTTCTCAATGATTTCAGCCAGTTCATAAGGGGAAGTATCTTCAATAATGCCTTTTCCCTTTCCGCCGGCAACATACGGATAATGTCTCCCTCTGCCCCGTTCCATTCCAGTAATGGATAATAATTTTATTTCAAATTCCCAGCCTGCACCATAATCATATTCCATACTCAGCCGGTTTCCCGCCTTAAGCTTCAGCGCGGAAAGTTTCGTATGGACAGGATCAAAAACGGGCTCACCGAAAAAATCATCCTCGTCAAACATGATTTCATAACGTCTGCCTTTGAACCGTATATTAAACAAATGGCTTGCCGTGCTATCAAATGCGGCCAATACAGCATATCCAAGTTTCGCAACGGAGGAGACGGACGTGATCTCTATATC
158865	AAAAAGGCAGCGCCATCAAAAACGGTTCTGCCCTTTCTGTTTGCTAAAGCACGAAGACAAGTCTGCCCTTATGATTTTATCTCGGCTTTATTCATACATTTCGTATGCAGTCTGTATTCCCAATACATCATTTTTAAAAAACATATTACAGTATGCCAGGTCAAAATCCCTGTAATCCCATACTGTTTCTTCTCCCGAATATCCATCCGTGATTTTGGGCAGAATCCCGTCTTTATTTGTTTTCTCAATGATTTCAGCCAGTTCATAAGGGGAAGTATCTTCAATAATGCCTTTTCCCTTTCCGCCGGCAACATACGGATAATGTCTCCCTCTGCCCCGTTCCATTCCAGTAATGGATAATAATTTTATTTCAAATTCCCAGCCTGCACCATAATCATATTCCATACTCAGCCGGTTTCCCGCCTTAAGCTTCAGCGCGGAAAGTTTCGTATGGACAGGATCAAAAACGGGCTCACCGAAAAAATCATCCTCGTCAAACATGATTTCATAACGTCTGCCTTTGAACCGTATATTAAACAAATGGCTTGCCGTGCTATCAAATGCGGCCAATACAGCATATCCAAGTTTCGCAACGGAGGAGACGGACGTGATCTCTATATC	361_226	-	PRiA4_ORF3	PF07929.14	6.2e-21	73.3	0.0	8.6e-21	72.9	0.0	1.2	1	0	0	1	1	1	1	-	-1	AAAAAGGCAGCGCCATCAAAAACGGTTCTGCCCTTTCTGTTTGCTAAAGCACGAAGACAAGTCTGCCCTTATGATTTTATCTCGGCTTTATTCATACATTTCGTATGCAGTCTGTATTCCCAATACATCATTTTTAAAAAACATATTACAGTATGCCAGGTCAAAATCCCTGTAATCCCATACTGTTTCTTCTCCCGAATATCCATCCGTGATTTTGGGCAGAATCCCGTCTTTATTTGTTTTCTCAATGATTTCAGCCAGTTCATAAGGGGAAGTATCTTCAATAATGCCTTTTCCCTTTCCGCCGGCAACATACGGATAATGTCTCCCTCTGCCCCGTTCCATTCCAGTAATGGATAATAATTTTATTTCAAATTCCCAGCCTGCACCATAATCATATTCCATACTCAGCCGGTTTCCCGCCTTAAGCTTCAGCGCGGAAAGTTTCGTATGGACAGGATCAAAAACGGGCTCACCGAAAAAATCATCCTCGTCAAACATGATTTCATAACGTCTGCCTTTGAACCGTATATTAAACAAATGGCTTGCCGTGCTATCAAATGCGGCCAATACAGCATATCCAAGTTTCGCAACGGAGGAGACGGACGTGATCTCTATATC
158866	AAAAAGGCAGCGCCATCAAAAACGGTTCTGCCCTTTCTGTTTGCTAAAGCACGAAGACAAGTCTGCCCTTATGATTTTATCTCGGCTTTATTCATACATTTCGTATGCAGTCTGTATTCCCAATACATCATTTTTAAAAAACATATTACAGTATGCCAGGTCAAAATCCCTGTAATCCCATACTGTTTCTTCTCCCGAATATCCATCCGTGATTTTGGGCAGAATCCCGTCTTTATTTGTTTTCTCAATGATTTCAGCCAGTTCATAAGGGGAAGTATCTTCAATAATGCCTTTTCCCTTTCCGCCGGCAACATACGGATAATGTCTCCCTCTGCCCCGTTCCATTCCAGTAATGGATAATAATTTTATTTCAAATTCCCAGCCTGCACCATAATCATATTCCATACTCAGCCGGTTTCCCGCCTTAAGCTTCAGCGCGGAAAGTTTCGTATGGACAGGATCAAAAACGGGCTCACCGAAAAAATCATCCTCGTCAAACATGATTTCATAACGTCTGCCTTTGAACCGTATATTAAACAAATGGCTTGCCGTGCTATCAAATGCGGCCAATACAGCATATCCAAGTTTCGCAACGGAGGAGACGGACGTGATCTCTATATC	361_226	-	Spo7_2_N	PF15407.9	0.033	12.3	0.7	0.093	10.8	0.7	1.8	1	1	0	1	1	1	0	-	2	AAAAAGGCAGCGCCATCAAAAACGGTTCTGCCCTTTCTGTTTGCTAAAGCACGAAGACAAGTCTGCCCTTATGATTTTATCTCGGCTTTATTCATACATTTCGTATGCAGTCTGTATTCCCAATACATCATTTTTAAAAAACATATTACAGTATGCCAGGTCAAAATCCCTGTAATCCCATACTGTTTCTTCTCCCGAATATCCATCCGTGATTTTGGGCAGAATCCCGTCTTTATTTGTTTTCTCAATGATTTCAGCCAGTTCATAAGGGGAAGTATCTTCAATAATGCCTTTTCCCTTTCCGCCGGCAACATACGGATAATGTCTCCCTCTGCCCCGTTCCATTCCAGTAATGGATAATAATTTTATTTCAAATTCCCAGCCTGCACCATAATCATATTCCATACTCAGCCGGTTTCCCGCCTTAAGCTTCAGCGCGGAAAGTTTCGTATGGACAGGATCAAAAACGGGCTCACCGAAAAAATCATCCTCGTCAAACATGATTTCATAACGTCTGCCTTTGAACCGTATATTAAACAAATGGCTTGCCGTGCTATCAAATGCGGCCAATACAGCATATCCAAGTTTCGCAACGGAGGAGACGGACGTGATCTCTATATC
158867	AAAAAGGCAGCGCCATCAAAAACGGTTCTGCCCTTTCTGTTTGCTAAAGCACGAAGACAAGTCTGCCCTTATGATTTTATCTCGGCTTTATTCATACATTTCGTATGCAGTCTGTATTCCCAATACATCATTTTTAAAAAACATATTACAGTATGCCAGGTCAAAATCCCTGTAATCCCATACTGTTTCTTCTCCCGAATATCCATCCGTGATTTTGGGCAGAATCCCGTCTTTATTTGTTTTCTCAATGATTTCAGCCAGTTCATAAGGGGAAGTATCTTCAATAATGCCTTTTCCCTTTCCGCCGGCAACATACGGATAATGTCTCCCTCTGCCCCGTTCCATTCCAGTAATGGATAATAATTTTATTTCAAATTCCCAGCCTGCACCATAATCATATTCCATACTCAGCCGGTTTCCCGCCTTAAGCTTCAGCGCGGAAAGTTTCGTATGGACAGGATCAAAAACGGGCTCACCGAAAAAATCATCCTCGTCAAACATGATTTCATAACGTCTGCCTTTGAACCGTATATTAAACAAATGGCTTGCCGTGCTATCAAATGCGGCCAATACAGCATATCCAAGTTTCGCAACGGAGGAGACGGACGTGATCTCTCTATC	361_227	-	Herpes_UL92	PF03048.17	0.014	13.6	0.4	0.022	13.0	0.4	1.3	1	0	0	1	1	1	0	-	1	AAAAAGGCAGCGCCATCAAAAACGGTTCTGCCCTTTCTGTTTGCTAAAGCACGAAGACAAGTCTGCCCTTATGATTTTATCTCGGCTTTATTCATACATTTCGTATGCAGTCTGTATTCCCAATACATCATTTTTAAAAAACATATTACAGTATGCCAGGTCAAAATCCCTGTAATCCCATACTGTTTCTTCTCCCGAATATCCATCCGTGATTTTGGGCAGAATCCCGTCTTTATTTGTTTTCTCAATGATTTCAGCCAGTTCATAAGGGGAAGTATCTTCAATAATGCCTTTTCCCTTTCCGCCGGCAACATACGGATAATGTCTCCCTCTGCCCCGTTCCATTCCAGTAATGGATAATAATTTTATTTCAAATTCCCAGCCTGCACCATAATCATATTCCATACTCAGCCGGTTTCCCGCCTTAAGCTTCAGCGCGGAAAGTTTCGTATGGACAGGATCAAAAACGGGCTCACCGAAAAAATCATCCTCGTCAAACATGATTTCATAACGTCTGCCTTTGAACCGTATATTAAACAAATGGCTTGCCGTGCTATCAAATGCGGCCAATACAGCATATCCAAGTTTCGCAACGGAGGAGACGGACGTGATCTCTCTATC
158868	AAAAAGGCAGCGCCATCAAAAACGGTTCTGCCCTTTCTGTTTGCTAAAGCACGAAGACAAGTCTGCCCTTATGATTTTATCTCGGCTTTATTCATACATTTCGTATGCAGTCTGTATTCCCAATACATCATTTTTAAAAAACATATTACAGTATGCCAGGTCAAAATCCCTGTAATCCCATACTGTTTCTTCTCCCGAATATCCATCCGTGATTTTGGGCAGAATCCCGTCTTTATTTGTTTTCTCAATGATTTCAGCCAGTTCATAAGGGGAAGTATCTTCAATAATGCCTTTTCCCTTTCCGCCGGCAACATACGGATAATGTCTCCCTCTGCCCCGTTCCATTCCAGTAATGGATAATAATTTTATTTCAAATTCCCAGCCTGCACCATAATCATATTCCATACTCAGCCGGTTTCCCGCCTTAAGCTTCAGCGCGGAAAGTTTCGTATGGACAGGATCAAAAACGGGCTCACCGAAAAAATCATCCTCGTCAAACATGATTTCATAACGTCTGCCTTTGAACCGTATATTAAACAAATGGCTTGCCGTGCTATCAAATGCGGCCAATACAGCATATCCAAGTTTCGCAACGGAGGAGACGGACGTGATCTCTCTATC	361_227	-	PRiA4_ORF3	PF07929.14	1.7e-20	71.9	0.0	2.4e-20	71.4	0.0	1.2	1	0	0	1	1	1	1	-	-1	AAAAAGGCAGCGCCATCAAAAACGGTTCTGCCCTTTCTGTTTGCTAAAGCACGAAGACAAGTCTGCCCTTATGATTTTATCTCGGCTTTATTCATACATTTCGTATGCAGTCTGTATTCCCAATACATCATTTTTAAAAAACATATTACAGTATGCCAGGTCAAAATCCCTGTAATCCCATACTGTTTCTTCTCCCGAATATCCATCCGTGATTTTGGGCAGAATCCCGTCTTTATTTGTTTTCTCAATGATTTCAGCCAGTTCATAAGGGGAAGTATCTTCAATAATGCCTTTTCCCTTTCCGCCGGCAACATACGGATAATGTCTCCCTCTGCCCCGTTCCATTCCAGTAATGGATAATAATTTTATTTCAAATTCCCAGCCTGCACCATAATCATATTCCATACTCAGCCGGTTTCCCGCCTTAAGCTTCAGCGCGGAAAGTTTCGTATGGACAGGATCAAAAACGGGCTCACCGAAAAAATCATCCTCGTCAAACATGATTTCATAACGTCTGCCTTTGAACCGTATATTAAACAAATGGCTTGCCGTGCTATCAAATGCGGCCAATACAGCATATCCAAGTTTCGCAACGGAGGAGACGGACGTGATCTCTCTATC
158869	AAAAAGGCAGCGCCATCAAAAACGGTTCTGCCCTTTCTGTTTGCTAAAGCACGAAGACAAGTCTGCCCTTATGATTTTATCTCGGCTTTATTCATACATTTCGTATGCAGTCTGTATTCCCAATACATCATTTTTAAAAAACATATTACAGTATGCCAGGTCAAAATCCCTGTAATCCCATACTGTTTCTTCTCCCGAATATCCATCCGTGATTTTGGGCAGAATCCCGTCTTTATTTGTTTTCTCAATGATTTCAGCCAGTTCATAAGGGGAAGTATCTTCAATAATGCCTTTTCCCTTTCCGCCGGCAACATACGGATAATGTCTCCCTCTGCCCCGTTCCATTCCAGTAATGGATAATAATTTTATTTCAAATTCCCAGCCTGCACCATAATCATATTCCATACTCAGCCGGTTTCCCGCCTTAAGCTTCAGCGCGGAAAGTTTCGTATGGACAGGATCAAAAACGGGCTCACCGAAAAAATCATCCTCGTCAAACATGATTTCATAACGTCTGCCTTTGAACCGTATATTAAACAAATGGCTTGCCGTGCTATCAAATGCGGCCAATACAGCATATCCAAGTTTCGCAACGGAGGAGACGGACGTGATCTCTCTATC	361_227	-	Spo7_2_N	PF15407.9	0.033	12.3	0.7	0.093	10.8	0.7	1.8	1	1	0	1	1	1	0	-	2	AAAAAGGCAGCGCCATCAAAAACGGTTCTGCCCTTTCTGTTTGCTAAAGCACGAAGACAAGTCTGCCCTTATGATTTTATCTCGGCTTTATTCATACATTTCGTATGCAGTCTGTATTCCCAATACATCATTTTTAAAAAACATATTACAGTATGCCAGGTCAAAATCCCTGTAATCCCATACTGTTTCTTCTCCCGAATATCCATCCGTGATTTTGGGCAGAATCCCGTCTTTATTTGTTTTCTCAATGATTTCAGCCAGTTCATAAGGGGAAGTATCTTCAATAATGCCTTTTCCCTTTCCGCCGGCAACATACGGATAATGTCTCCCTCTGCCCCGTTCCATTCCAGTAATGGATAATAATTTTATTTCAAATTCCCAGCCTGCACCATAATCATATTCCATACTCAGCCGGTTTCCCGCCTTAAGCTTCAGCGCGGAAAGTTTCGTATGGACAGGATCAAAAACGGGCTCACCGAAAAAATCATCCTCGTCAAACATGATTTCATAACGTCTGCCTTTGAACCGTATATTAAACAAATGGCTTGCCGTGCTATCAAATGCGGCCAATACAGCATATCCAAGTTTCGCAACGGAGGAGACGGACGTGATCTCTCTATC
158870	AAAAAGGCTCATAAACTCAGATGGGGCAGAAATCCCTTTAAAAAAAGTCGGCTAACAGAAAAAGACCAAGACGGAAATTCGTAAAAAGGTCTATAAATCTAGCTGAAGCATAAATCCGAAGTTTCACTTTAATCATTACGCTTATGATAACCATTTCCAGAGAGTTAGAAAACGCATTCGGACTGAGTCCACTGTATTCAAAAGAGGGTCAGGGCTTCAATGCCACCGTACTGGCTATGTTTGTTCTCCCGGGCACCAGTGCCTGTTGGATGGCTACCGAGGCTGAACGACAGCCAAACGGCGATTGGGTCTTCTTCGGCTACTGCCACATCCACGAATGGGAATGGGGGTATTTCTCCTTCTCTGAGCTAGCGGAGCTGGACCTGCACGGCTATGTAGTGGAAACCCTTCGCATCCAACCGGACAAACTGAAGGTCATCGACTGCTACAATGCGTTTCAGAAGGTGGCAGGTTAATCCTGCCCCTTCCTTCCACTCAGTATTCACCCAAAACGATGAGATAACGATGATTTACGAGACAAACTGCACCCAGCTTTCCATCGACGAATGGACAATGCTGATGAAACATGCTCGAAGCTGTTCCTACCGCTTGTTGGTCCAG	361_228	-	DUF2958	PF11171.11	0.0019	17.0	0.0	0.0029	16.4	0.0	1.3	1	0	0	1	1	1	1	-	3	AAAAAGGCTCATAAACTCAGATGGGGCAGAAATCCCTTTAAAAAAAGTCGGCTAACAGAAAAAGACCAAGACGGAAATTCGTAAAAAGGTCTATAAATCTAGCTGAAGCATAAATCCGAAGTTTCACTTTAATCATTACGCTTATGATAACCATTTCCAGAGAGTTAGAAAACGCATTCGGACTGAGTCCACTGTATTCAAAAGAGGGTCAGGGCTTCAATGCCACCGTACTGGCTATGTTTGTTCTCCCGGGCACCAGTGCCTGTTGGATGGCTACCGAGGCTGAACGACAGCCAAACGGCGATTGGGTCTTCTTCGGCTACTGCCACATCCACGAATGGGAATGGGGGTATTTCTCCTTCTCTGAGCTAGCGGAGCTGGACCTGCACGGCTATGTAGTGGAAACCCTTCGCATCCAACCGGACAAACTGAAGGTCATCGACTGCTACAATGCGTTTCAGAAGGTGGCAGGTTAATCCTGCCCCTTCCTTCCACTCAGTATTCACCCAAAACGATGAGATAACGATGATTTACGAGACAAACTGCACCCAGCTTTCCATCGACGAATGGACAATGCTGATGAAACATGCTCGAAGCTGTTCCTACCGCTTGTTGGTCCAG
158871	AAAAATCACAGCTATGTTAAAACGACTAAAATCAGTCAGTATGATGCTGTTCCTAATGGGAGCCTCTACCGGAGCAGCGTATGCGGTTAGCAATCCCGGCATAACCGATGTGAAAATTGCACAGCAAGACGGAGCTTGTACCGGTATCGTAAAGGATGCAACCGGTGAGACCGTCATTGGAGCTTCAGTAGTAGTAAAAGGTACTACTAACGGAACAATCACCGGAATTGATGGTGACTTCTCTTTATCTAACGTGAAGAAGGGAGATATTCTGCAAATCTCTTTCGTGGGTTATATTACTCAGGAAGTGAAATGGAACGGTACTCCTCTGAACATCATCTTAAAAGATGATACTCAGACTTTGGAAGAAGTAGTGGTAGTAGGTTACGGTACACAGAAGAAAGTAAATCTGACCGGTGCAGTAGCAATGGCAGAAAGCGATGTTTTGGAAGACCGCCCTATCGCTAACTTGGCTCAAGGTTTGCAAGGTGCAATTCCCAACTTGAACATTTCGTTTGCCAATGGTAACCCTAACTCAAGCACAAGTATCAACGTCCGCGGTCTTACATCATTGAACGGTGGTTCTGCATTAATCTTAGTAGATGGTGTAGAAACCAATGA	361_229	-	CarbopepD_reg_2	PF13715.9	7.8e-19	65.9	2.0	7.8e-19	65.9	2.0	1.7	2	0	0	2	2	2	1	-	2	AAAAATCACAGCTATGTTAAAACGACTAAAATCAGTCAGTATGATGCTGTTCCTAATGGGAGCCTCTACCGGAGCAGCGTATGCGGTTAGCAATCCCGGCATAACCGATGTGAAAATTGCACAGCAAGACGGAGCTTGTACCGGTATCGTAAAGGATGCAACCGGTGAGACCGTCATTGGAGCTTCAGTAGTAGTAAAAGGTACTACTAACGGAACAATCACCGGAATTGATGGTGACTTCTCTTTATCTAACGTGAAGAAGGGAGATATTCTGCAAATCTCTTTCGTGGGTTATATTACTCAGGAAGTGAAATGGAACGGTACTCCTCTGAACATCATCTTAAAAGATGATACTCAGACTTTGGAAGAAGTAGTGGTAGTAGGTTACGGTACACAGAAGAAAGTAAATCTGACCGGTGCAGTAGCAATGGCAGAAAGCGATGTTTTGGAAGACCGCCCTATCGCTAACTTGGCTCAAGGTTTGCAAGGTGCAATTCCCAACTTGAACATTTCGTTTGCCAATGGTAACCCTAACTCAAGCACAAGTATCAACGTCCGCGGTCTTACATCATTGAACGGTGGTTCTGCATTAATCTTAGTAGATGGTGTAGAAACCAATGA
158872	AAAAATCACAGCTATGTTAAAACGACTAAAATCAGTCAGTATGATGCTGTTCCTAATGGGAGCCTCTACCGGAGCAGCGTATGCGGTTAGCAATCCCGGCATAACCGATGTGAAAATTGCACAGCAAGACGGAGCTTGTACCGGTATCGTAAAGGATGCAACCGGTGAGACCGTCATTGGAGCTTCAGTAGTAGTAAAAGGTACTACTAACGGAACAATCACCGGAATTGATGGTGACTTCTCTTTATCTAACGTGAAGAAGGGAGATATTCTGCAAATCTCTTTCGTGGGTTATATTACTCAGGAAGTGAAATGGAACGGTACTCCTCTGAACATCATCTTAAAAGATGATACTCAGACTTTGGAAGAAGTAGTGGTAGTAGGTTACGGTACACAGAAGAAAGTAAATCTGACCGGTGCAGTAGCAATGGCAGAAAGCGATGTTTTGGAAGACCGCCCTATCGCTAACTTGGCTCAAGGTTTGCAAGGTGCAATTCCCAACTTGAACATTTCGTTTGCCAATGGTAACCCTAACTCAAGCACAAGTATCAACGTCCGCGGTCTTACATCATTGAACGGTGGTTCTGCATTAATCTTAGTAGATGGTGTAGAAACCAATGA	361_229	-	CarboxypepD_reg	PF13620.9	2.5e-09	35.7	3.1	4.3e-09	35.0	1.7	2.0	2	1	0	2	2	2	1	-	2	AAAAATCACAGCTATGTTAAAACGACTAAAATCAGTCAGTATGATGCTGTTCCTAATGGGAGCCTCTACCGGAGCAGCGTATGCGGTTAGCAATCCCGGCATAACCGATGTGAAAATTGCACAGCAAGACGGAGCTTGTACCGGTATCGTAAAGGATGCAACCGGTGAGACCGTCATTGGAGCTTCAGTAGTAGTAAAAGGTACTACTAACGGAACAATCACCGGAATTGATGGTGACTTCTCTTTATCTAACGTGAAGAAGGGAGATATTCTGCAAATCTCTTTCGTGGGTTATATTACTCAGGAAGTGAAATGGAACGGTACTCCTCTGAACATCATCTTAAAAGATGATACTCAGACTTTGGAAGAAGTAGTGGTAGTAGGTTACGGTACACAGAAGAAAGTAAATCTGACCGGTGCAGTAGCAATGGCAGAAAGCGATGTTTTGGAAGACCGCCCTATCGCTAACTTGGCTCAAGGTTTGCAAGGTGCAATTCCCAACTTGAACATTTCGTTTGCCAATGGTAACCCTAACTCAAGCACAAGTATCAACGTCCGCGGTCTTACATCATTGAACGGTGGTTCTGCATTAATCTTAGTAGATGGTGTAGAAACCAATGA
158873	AAAAATCACAGCTATGTTAAAACGACTAAAATCAGTCAGTATGATGCTGTTCCTAATGGGAGCCTCTACCGGAGCAGCGTATGCGGTTAGCAATCCCGGCATAACCGATGTGAAAATTGCACAGCAAGACGGAGCTTGTACCGGTATCGTAAAGGATGCAACCGGTGAGACCGTCATTGGAGCTTCAGTAGTAGTAAAAGGTACTACTAACGGAACAATCACCGGAATTGATGGTGACTTCTCTTTATCTAACGTGAAGAAGGGAGATATTCTGCAAATCTCTTTCGTGGGTTATATTACTCAGGAAGTGAAATGGAACGGTACTCCTCTGAACATCATCTTAAAAGATGATACTCAGACTTTGGAAGAAGTAGTGGTAGTAGGTTACGGTACACAGAAGAAAGTAAATCTGACCGGTGCAGTAGCAATGGCAGAAAGCGATGTTTTGGAAGACCGCCCTATCGCTAACTTGGCTCAAGGTTTGCAAGGTGCAATTCCCAACTTGAACATTTCGTTTGCCAATGGTAACCCTAACTCAAGCACAAGTATCAACGTCCGCGGTCTTACATCATTGAACGGTGGTTCTGCATTAATCTTAGTAGATGGTGTAGAAACCAATGA	361_229	-	Plug	PF07715.18	3.3e-09	35.7	0.6	3.3e-09	35.7	0.6	1.7	2	0	0	2	2	2	1	-	2	AAAAATCACAGCTATGTTAAAACGACTAAAATCAGTCAGTATGATGCTGTTCCTAATGGGAGCCTCTACCGGAGCAGCGTATGCGGTTAGCAATCCCGGCATAACCGATGTGAAAATTGCACAGCAAGACGGAGCTTGTACCGGTATCGTAAAGGATGCAACCGGTGAGACCGTCATTGGAGCTTCAGTAGTAGTAAAAGGTACTACTAACGGAACAATCACCGGAATTGATGGTGACTTCTCTTTATCTAACGTGAAGAAGGGAGATATTCTGCAAATCTCTTTCGTGGGTTATATTACTCAGGAAGTGAAATGGAACGGTACTCCTCTGAACATCATCTTAAAAGATGATACTCAGACTTTGGAAGAAGTAGTGGTAGTAGGTTACGGTACACAGAAGAAAGTAAATCTGACCGGTGCAGTAGCAATGGCAGAAAGCGATGTTTTGGAAGACCGCCCTATCGCTAACTTGGCTCAAGGTTTGCAAGGTGCAATTCCCAACTTGAACATTTCGTTTGCCAATGGTAACCCTAACTCAAGCACAAGTATCAACGTCCGCGGTCTTACATCATTGAACGGTGGTTCTGCATTAATCTTAGTAGATGGTGTAGAAACCAATGA
158874	AAAACAAAGTAGAGTATCCACTCTCACCTAAGCGCAATGGCGCGACTTAGCGTTAATATTTTCAAACATTTGTGTTGAAGATTGTATAGTGGATAGTCTGCCTATCCACTATTTTTTATGGAGGTACAAGACCATTAGCGAATTAATGATTAATGAACAGATCAGAGACAGAGAAGTTCGACTGATTGGAGCGGATGGAGAGCAGTTAGGAATTGTTTCTTCAAGAGAAGCTCAAAAGATTGCAGACGAGGCAGGACTTGATTTAGTAAAGATAGCACCAAATGCAAAGCCACCTGTATGTAAGGTGATTGATTATGGTAAGTATCGTTATGAGCAGGCCCGTAAGGAAAAGGATGCAAAGAAAAAGCAGAAGACCGTTGAATTGAAAGAGATTCGTCTCTCACCTAACATTGAGGCTAACGACTTGAATACCAAGATGAATGCTGCAAAGAAATTTCTTGCAAAAGGAAATAAGGTAAAGATCACACTCAGATTCAGAGGACGTGAGATGGCTCATATGAATGCAAGCAAACATATCCTTGATGATATAGCGGAGAATCTTTCAGATGTAGCGGTAGTGGAGAAAGCACCAAAGGTTGAAGGAAGAAGCATCGGTATGGT	361_230	-	IF3_C	PF00707.25	1.7e-33	112.9	0.4	2.7e-33	112.2	0.4	1.3	1	0	0	1	1	1	1	-	2	AAAACAAAGTAGAGTATCCACTCTCACCTAAGCGCAATGGCGCGACTTAGCGTTAATATTTTCAAACATTTGTGTTGAAGATTGTATAGTGGATAGTCTGCCTATCCACTATTTTTTATGGAGGTACAAGACCATTAGCGAATTAATGATTAATGAACAGATCAGAGACAGAGAAGTTCGACTGATTGGAGCGGATGGAGAGCAGTTAGGAATTGTTTCTTCAAGAGAAGCTCAAAAGATTGCAGACGAGGCAGGACTTGATTTAGTAAAGATAGCACCAAATGCAAAGCCACCTGTATGTAAGGTGATTGATTATGGTAAGTATCGTTATGAGCAGGCCCGTAAGGAAAAGGATGCAAAGAAAAAGCAGAAGACCGTTGAATTGAAAGAGATTCGTCTCTCACCTAACATTGAGGCTAACGACTTGAATACCAAGATGAATGCTGCAAAGAAATTTCTTGCAAAAGGAAATAAGGTAAAGATCACACTCAGATTCAGAGGACGTGAGATGGCTCATATGAATGCAAGCAAACATATCCTTGATGATATAGCGGAGAATCTTTCAGATGTAGCGGTAGTGGAGAAAGCACCAAAGGTTGAAGGAAGAAGCATCGGTATGGT
158875	AAAACAAAGTAGAGTATCCACTCTCACCTAAGCGCAATGGCGCGACTTAGCGTTAATATTTTCAAACATTTGTGTTGAAGATTGTATAGTGGATAGTCTGCCTATCCACTATTTTTTATGGAGGTACAAGACCATTAGCGAATTAATGATTAATGAACAGATCAGAGACAGAGAAGTTCGACTGATTGGAGCGGATGGAGAGCAGTTAGGAATTGTTTCTTCAAGAGAAGCTCAAAAGATTGCAGACGAGGCAGGACTTGATTTAGTAAAGATAGCACCAAATGCAAAGCCACCTGTATGTAAGGTGATTGATTATGGTAAGTATCGTTATGAGCAGGCCCGTAAGGAAAAGGATGCAAAGAAAAAGCAGAAGACCGTTGAATTGAAAGAGATTCGTCTCTCACCTAACATTGAGGCTAACGACTTGAATACCAAGATGAATGCTGCAAAGAAATTTCTTGCAAAAGGAAATAAGGTAAAGATCACACTCAGATTCAGAGGACGTGAGATGGCTCATATGAATGCAAGCAAACATATCCTTGATGATATAGCGGAGAATCTTTCAGATGTAGCGGTAGTGGAGAAAGCACCAAAGGTTGAAGGAAGAAGCATCGGTATGGT	361_230	-	IF3_N	PF05198.19	1.6e-32	110.0	0.4	2.9e-32	109.2	0.4	1.4	1	0	0	1	1	1	1	-	2	AAAACAAAGTAGAGTATCCACTCTCACCTAAGCGCAATGGCGCGACTTAGCGTTAATATTTTCAAACATTTGTGTTGAAGATTGTATAGTGGATAGTCTGCCTATCCACTATTTTTTATGGAGGTACAAGACCATTAGCGAATTAATGATTAATGAACAGATCAGAGACAGAGAAGTTCGACTGATTGGAGCGGATGGAGAGCAGTTAGGAATTGTTTCTTCAAGAGAAGCTCAAAAGATTGCAGACGAGGCAGGACTTGATTTAGTAAAGATAGCACCAAATGCAAAGCCACCTGTATGTAAGGTGATTGATTATGGTAAGTATCGTTATGAGCAGGCCCGTAAGGAAAAGGATGCAAAGAAAAAGCAGAAGACCGTTGAATTGAAAGAGATTCGTCTCTCACCTAACATTGAGGCTAACGACTTGAATACCAAGATGAATGCTGCAAAGAAATTTCTTGCAAAAGGAAATAAGGTAAAGATCACACTCAGATTCAGAGGACGTGAGATGGCTCATATGAATGCAAGCAAACATATCCTTGATGATATAGCGGAGAATCTTTCAGATGTAGCGGTAGTGGAGAAAGCACCAAAGGTTGAAGGAAGAAGCATCGGTATGGT
158876	AAAACAAAGTAGAGTATCCACTCTCACCTAAGCGCAATGGCGCGACTTAGCGTTAATATTTTCAAACATTTGTGTTGAAGATTGTATAGTGGATAGTCTGCCTATCCACTATTTTTTATGGAGGTACAAGACCATTAGCGAATTAATGATTAATGAACAGATCAGAGACAGAGAAGTTCGACTGATTGGAGCGGATGGAGAGCAGTTAGGAATTGTTTCTTCAAGAGAAGCTCAAAAGATTGCAGACGAGGCAGGACTTGATTTAGTAAAGATAGCACCAAATGCAAAGCCACCTGTATGTAAGGTGATTGATTATGGTAAGTATCGTTATGAGCAGGCCCGTAAGGAAAAGGATGCAAAGAAAAAGCAGAAGACCGTTGAATTGAAAGAGATTCGTCTCTCACCTAACATTGAGGCTAACGACTTGAATACCAAGATGAATGCTGCAAAGAAATTTCTTGCAAAAGGAAATAAGGTAAAGATCACACTCAGATTCAGAGGACGTGAGATGGCTCATATGAATGCAAGCAAACATATCCTTGATGATATAGCGGAGAATCTTTCAGATGTAGCGGTAGTGGAGAAAGCACCAAAGGTTGAAGGAAGAAGCATCGGTATGGT	361_230	-	mIF3	PF14877.9	0.00011	20.4	3.9	0.00015	20.0	3.3	1.5	1	1	1	2	2	2	1	-	2	AAAACAAAGTAGAGTATCCACTCTCACCTAAGCGCAATGGCGCGACTTAGCGTTAATATTTTCAAACATTTGTGTTGAAGATTGTATAGTGGATAGTCTGCCTATCCACTATTTTTTATGGAGGTACAAGACCATTAGCGAATTAATGATTAATGAACAGATCAGAGACAGAGAAGTTCGACTGATTGGAGCGGATGGAGAGCAGTTAGGAATTGTTTCTTCAAGAGAAGCTCAAAAGATTGCAGACGAGGCAGGACTTGATTTAGTAAAGATAGCACCAAATGCAAAGCCACCTGTATGTAAGGTGATTGATTATGGTAAGTATCGTTATGAGCAGGCCCGTAAGGAAAAGGATGCAAAGAAAAAGCAGAAGACCGTTGAATTGAAAGAGATTCGTCTCTCACCTAACATTGAGGCTAACGACTTGAATACCAAGATGAATGCTGCAAAGAAATTTCTTGCAAAAGGAAATAAGGTAAAGATCACACTCAGATTCAGAGGACGTGAGATGGCTCATATGAATGCAAGCAAACATATCCTTGATGATATAGCGGAGAATCTTTCAGATGTAGCGGTAGTGGAGAAAGCACCAAAGGTTGAAGGAAGAAGCATCGGTATGGT
158877	AAAACAAAGTAGAGTATCCACTCTCACCTAAGCGCAATGGCGCGACTTAGCGTTAATATTTTCAAACATTTGTGTTGAAGATTGTATAGTGGATAGTCTGCCTATCCACTATTTTTTATGGAGGTACAAGACCATTAGCGAATTAATGATTAATGAACAGATCAGAGACAGAGAAGTTCGACTGATTGGAGCGGATGGAGAGCAGTTAGGAATTGTTTCTTCAAGAGAAGCTCAAAAGATTGCAGACGAGGCAGGACTTGATTTAGTAAAGATAGCACCAAATGCAAAGCCACCTGTATGTAAGGTGATTGATTATGGTAAGTATCGTTATGAGCAGGCCCGTAAGGAAAAGGATGCAAAGAAAAAGCAGAAGACCGTTGAATTGAAAGAGATTCGTCTCTCACCTAACATTGAGGCTAACGACTTGAATACCAAGATGAATGCTGCAAAGAAATTTCTTGCAAAAGGAAATAAGGTAAAGATCACACTCAGATTCAGAGGACGTGAGATGGCTCATATGAATGCAAGCAAACATATCCTTGATGATATAGCGGAGAATCTTTCAGATGTAGCGGTAGTGGAGAAAGCACCGAAGGTTGAAGGAAGAAGCATCGGTATGGT	361_231	-	IF3_C	PF00707.25	1.7e-33	112.9	0.4	2.7e-33	112.2	0.4	1.3	1	0	0	1	1	1	1	-	2	AAAACAAAGTAGAGTATCCACTCTCACCTAAGCGCAATGGCGCGACTTAGCGTTAATATTTTCAAACATTTGTGTTGAAGATTGTATAGTGGATAGTCTGCCTATCCACTATTTTTTATGGAGGTACAAGACCATTAGCGAATTAATGATTAATGAACAGATCAGAGACAGAGAAGTTCGACTGATTGGAGCGGATGGAGAGCAGTTAGGAATTGTTTCTTCAAGAGAAGCTCAAAAGATTGCAGACGAGGCAGGACTTGATTTAGTAAAGATAGCACCAAATGCAAAGCCACCTGTATGTAAGGTGATTGATTATGGTAAGTATCGTTATGAGCAGGCCCGTAAGGAAAAGGATGCAAAGAAAAAGCAGAAGACCGTTGAATTGAAAGAGATTCGTCTCTCACCTAACATTGAGGCTAACGACTTGAATACCAAGATGAATGCTGCAAAGAAATTTCTTGCAAAAGGAAATAAGGTAAAGATCACACTCAGATTCAGAGGACGTGAGATGGCTCATATGAATGCAAGCAAACATATCCTTGATGATATAGCGGAGAATCTTTCAGATGTAGCGGTAGTGGAGAAAGCACCGAAGGTTGAAGGAAGAAGCATCGGTATGGT
158878	AAAACAAAGTAGAGTATCCACTCTCACCTAAGCGCAATGGCGCGACTTAGCGTTAATATTTTCAAACATTTGTGTTGAAGATTGTATAGTGGATAGTCTGCCTATCCACTATTTTTTATGGAGGTACAAGACCATTAGCGAATTAATGATTAATGAACAGATCAGAGACAGAGAAGTTCGACTGATTGGAGCGGATGGAGAGCAGTTAGGAATTGTTTCTTCAAGAGAAGCTCAAAAGATTGCAGACGAGGCAGGACTTGATTTAGTAAAGATAGCACCAAATGCAAAGCCACCTGTATGTAAGGTGATTGATTATGGTAAGTATCGTTATGAGCAGGCCCGTAAGGAAAAGGATGCAAAGAAAAAGCAGAAGACCGTTGAATTGAAAGAGATTCGTCTCTCACCTAACATTGAGGCTAACGACTTGAATACCAAGATGAATGCTGCAAAGAAATTTCTTGCAAAAGGAAATAAGGTAAAGATCACACTCAGATTCAGAGGACGTGAGATGGCTCATATGAATGCAAGCAAACATATCCTTGATGATATAGCGGAGAATCTTTCAGATGTAGCGGTAGTGGAGAAAGCACCGAAGGTTGAAGGAAGAAGCATCGGTATGGT	361_231	-	IF3_N	PF05198.19	1.6e-32	110.0	0.4	2.9e-32	109.2	0.4	1.4	1	0	0	1	1	1	1	-	2	AAAACAAAGTAGAGTATCCACTCTCACCTAAGCGCAATGGCGCGACTTAGCGTTAATATTTTCAAACATTTGTGTTGAAGATTGTATAGTGGATAGTCTGCCTATCCACTATTTTTTATGGAGGTACAAGACCATTAGCGAATTAATGATTAATGAACAGATCAGAGACAGAGAAGTTCGACTGATTGGAGCGGATGGAGAGCAGTTAGGAATTGTTTCTTCAAGAGAAGCTCAAAAGATTGCAGACGAGGCAGGACTTGATTTAGTAAAGATAGCACCAAATGCAAAGCCACCTGTATGTAAGGTGATTGATTATGGTAAGTATCGTTATGAGCAGGCCCGTAAGGAAAAGGATGCAAAGAAAAAGCAGAAGACCGTTGAATTGAAAGAGATTCGTCTCTCACCTAACATTGAGGCTAACGACTTGAATACCAAGATGAATGCTGCAAAGAAATTTCTTGCAAAAGGAAATAAGGTAAAGATCACACTCAGATTCAGAGGACGTGAGATGGCTCATATGAATGCAAGCAAACATATCCTTGATGATATAGCGGAGAATCTTTCAGATGTAGCGGTAGTGGAGAAAGCACCGAAGGTTGAAGGAAGAAGCATCGGTATGGT
158879	AAAACAAAGTAGAGTATCCACTCTCACCTAAGCGCAATGGCGCGACTTAGCGTTAATATTTTCAAACATTTGTGTTGAAGATTGTATAGTGGATAGTCTGCCTATCCACTATTTTTTATGGAGGTACAAGACCATTAGCGAATTAATGATTAATGAACAGATCAGAGACAGAGAAGTTCGACTGATTGGAGCGGATGGAGAGCAGTTAGGAATTGTTTCTTCAAGAGAAGCTCAAAAGATTGCAGACGAGGCAGGACTTGATTTAGTAAAGATAGCACCAAATGCAAAGCCACCTGTATGTAAGGTGATTGATTATGGTAAGTATCGTTATGAGCAGGCCCGTAAGGAAAAGGATGCAAAGAAAAAGCAGAAGACCGTTGAATTGAAAGAGATTCGTCTCTCACCTAACATTGAGGCTAACGACTTGAATACCAAGATGAATGCTGCAAAGAAATTTCTTGCAAAAGGAAATAAGGTAAAGATCACACTCAGATTCAGAGGACGTGAGATGGCTCATATGAATGCAAGCAAACATATCCTTGATGATATAGCGGAGAATCTTTCAGATGTAGCGGTAGTGGAGAAAGCACCGAAGGTTGAAGGAAGAAGCATCGGTATGGT	361_231	-	mIF3	PF14877.9	0.00011	20.4	3.9	0.00015	20.0	3.3	1.5	1	1	1	2	2	2	1	-	2	AAAACAAAGTAGAGTATCCACTCTCACCTAAGCGCAATGGCGCGACTTAGCGTTAATATTTTCAAACATTTGTGTTGAAGATTGTATAGTGGATAGTCTGCCTATCCACTATTTTTTATGGAGGTACAAGACCATTAGCGAATTAATGATTAATGAACAGATCAGAGACAGAGAAGTTCGACTGATTGGAGCGGATGGAGAGCAGTTAGGAATTGTTTCTTCAAGAGAAGCTCAAAAGATTGCAGACGAGGCAGGACTTGATTTAGTAAAGATAGCACCAAATGCAAAGCCACCTGTATGTAAGGTGATTGATTATGGTAAGTATCGTTATGAGCAGGCCCGTAAGGAAAAGGATGCAAAGAAAAAGCAGAAGACCGTTGAATTGAAAGAGATTCGTCTCTCACCTAACATTGAGGCTAACGACTTGAATACCAAGATGAATGCTGCAAAGAAATTTCTTGCAAAAGGAAATAAGGTAAAGATCACACTCAGATTCAGAGGACGTGAGATGGCTCATATGAATGCAAGCAAACATATCCTTGATGATATAGCGGAGAATCTTTCAGATGTAGCGGTAGTGGAGAAAGCACCGAAGGTTGAAGGAAGAAGCATCGGTATGGT
158880	AAAACAAAGTAGAGTATCCACTCTCACCTAAGCGCAATGGCGCGACTTAGCGTTAATATTTTCAAACATTTGTGTTGAAGATTGTATAGTGGATAGTCTGCCTATCCACTATTTTTTATGGAGGTACAAGACCATTAGCGAATTAATGATTAATGAACAGATCAGAGACAGAGAAGTTCGACTGATTGGAGCGGATGGAGAGCAGTTAGGAATTGTTTCTTCAAGAGAAGCTCAAAAGATTGCAGACGAGGCAGGACTTGATTTAGTAAAGATAGCACCAAATGCAAAGCCACCTGTATGTAAGGTGATTGATTATGGTAAGTATCGTTATGAGCAGGCCCGTAAGGAAAAGGATGCAAAGAAAAAGCAGAAGACCGTTGAATTGAAAGAGATTCGTCTCTCACCTAACATTGAGGCTAACGACTTGAATACCAAGATGAATGCTGCAAAGAAATTTCTTGCAAAAGGAAATAAGGTAAAGATCACACTCAGATTCAGAGGACGTGAGATGGCTCATATAGATTCAAGTAAGCACATCCTTGAAGACTTCGCAGAGAAGTTAAGTGATATTGCAGTAGTAGATAAGGCTCCAAAGTTAGAGGGCAGGAGCATGACTATGTT	361_232	-	IF3_C	PF00707.25	1.1e-34	116.7	0.6	1.8e-34	116.0	0.6	1.3	1	0	0	1	1	1	1	-	2	AAAACAAAGTAGAGTATCCACTCTCACCTAAGCGCAATGGCGCGACTTAGCGTTAATATTTTCAAACATTTGTGTTGAAGATTGTATAGTGGATAGTCTGCCTATCCACTATTTTTTATGGAGGTACAAGACCATTAGCGAATTAATGATTAATGAACAGATCAGAGACAGAGAAGTTCGACTGATTGGAGCGGATGGAGAGCAGTTAGGAATTGTTTCTTCAAGAGAAGCTCAAAAGATTGCAGACGAGGCAGGACTTGATTTAGTAAAGATAGCACCAAATGCAAAGCCACCTGTATGTAAGGTGATTGATTATGGTAAGTATCGTTATGAGCAGGCCCGTAAGGAAAAGGATGCAAAGAAAAAGCAGAAGACCGTTGAATTGAAAGAGATTCGTCTCTCACCTAACATTGAGGCTAACGACTTGAATACCAAGATGAATGCTGCAAAGAAATTTCTTGCAAAAGGAAATAAGGTAAAGATCACACTCAGATTCAGAGGACGTGAGATGGCTCATATAGATTCAAGTAAGCACATCCTTGAAGACTTCGCAGAGAAGTTAAGTGATATTGCAGTAGTAGATAAGGCTCCAAAGTTAGAGGGCAGGAGCATGACTATGTT
158881	AAAACAAAGTAGAGTATCCACTCTCACCTAAGCGCAATGGCGCGACTTAGCGTTAATATTTTCAAACATTTGTGTTGAAGATTGTATAGTGGATAGTCTGCCTATCCACTATTTTTTATGGAGGTACAAGACCATTAGCGAATTAATGATTAATGAACAGATCAGAGACAGAGAAGTTCGACTGATTGGAGCGGATGGAGAGCAGTTAGGAATTGTTTCTTCAAGAGAAGCTCAAAAGATTGCAGACGAGGCAGGACTTGATTTAGTAAAGATAGCACCAAATGCAAAGCCACCTGTATGTAAGGTGATTGATTATGGTAAGTATCGTTATGAGCAGGCCCGTAAGGAAAAGGATGCAAAGAAAAAGCAGAAGACCGTTGAATTGAAAGAGATTCGTCTCTCACCTAACATTGAGGCTAACGACTTGAATACCAAGATGAATGCTGCAAAGAAATTTCTTGCAAAAGGAAATAAGGTAAAGATCACACTCAGATTCAGAGGACGTGAGATGGCTCATATAGATTCAAGTAAGCACATCCTTGAAGACTTCGCAGAGAAGTTAAGTGATATTGCAGTAGTAGATAAGGCTCCAAAGTTAGAGGGCAGGAGCATGACTATGTT	361_232	-	IF3_N	PF05198.19	1.6e-32	110.0	0.4	2.9e-32	109.2	0.4	1.4	1	0	0	1	1	1	1	-	2	AAAACAAAGTAGAGTATCCACTCTCACCTAAGCGCAATGGCGCGACTTAGCGTTAATATTTTCAAACATTTGTGTTGAAGATTGTATAGTGGATAGTCTGCCTATCCACTATTTTTTATGGAGGTACAAGACCATTAGCGAATTAATGATTAATGAACAGATCAGAGACAGAGAAGTTCGACTGATTGGAGCGGATGGAGAGCAGTTAGGAATTGTTTCTTCAAGAGAAGCTCAAAAGATTGCAGACGAGGCAGGACTTGATTTAGTAAAGATAGCACCAAATGCAAAGCCACCTGTATGTAAGGTGATTGATTATGGTAAGTATCGTTATGAGCAGGCCCGTAAGGAAAAGGATGCAAAGAAAAAGCAGAAGACCGTTGAATTGAAAGAGATTCGTCTCTCACCTAACATTGAGGCTAACGACTTGAATACCAAGATGAATGCTGCAAAGAAATTTCTTGCAAAAGGAAATAAGGTAAAGATCACACTCAGATTCAGAGGACGTGAGATGGCTCATATAGATTCAAGTAAGCACATCCTTGAAGACTTCGCAGAGAAGTTAAGTGATATTGCAGTAGTAGATAAGGCTCCAAAGTTAGAGGGCAGGAGCATGACTATGTT
158882	AAAACAAAGTAGAGTATCCACTCTCACCTAAGCGCAATGGCGCGACTTAGCGTTAATATTTTCAAACATTTGTGTTGAAGATTGTATAGTGGATAGTCTGCCTATCCACTATTTTTTATGGAGGTACAAGACCATTAGCGAATTAATGATTAATGAACAGATCAGAGACAGAGAAGTTCGACTGATTGGAGCGGATGGAGAGCAGTTAGGAATTGTTTCTTCAAGAGAAGCTCAAAAGATTGCAGACGAGGCAGGACTTGATTTAGTAAAGATAGCACCAAATGCAAAGCCACCTGTATGTAAGGTGATTGATTATGGTAAGTATCGTTATGAGCAGGCCCGTAAGGAAAAGGATGCAAAGAAAAAGCAGAAGACCGTTGAATTGAAAGAGATTCGTCTCTCACCTAACATTGAGGCTAACGACTTGAATACCAAGATGAATGCTGCAAAGAAATTTCTTGCAAAAGGAAATAAGGTAAAGATCACACTCAGATTCAGAGGACGTGAGATGGCTCATATAGATTCAAGTAAGCACATCCTTGAAGACTTCGCAGAGAAGTTAAGTGATATTGCAGTAGTAGATAAGGCTCCAAAGTTAGAGGGCAGGAGCATGACTATGTT	361_232	-	mIF3	PF14877.9	0.0001	20.5	3.9	0.00014	20.0	3.3	1.5	1	1	0	1	1	1	1	-	2	AAAACAAAGTAGAGTATCCACTCTCACCTAAGCGCAATGGCGCGACTTAGCGTTAATATTTTCAAACATTTGTGTTGAAGATTGTATAGTGGATAGTCTGCCTATCCACTATTTTTTATGGAGGTACAAGACCATTAGCGAATTAATGATTAATGAACAGATCAGAGACAGAGAAGTTCGACTGATTGGAGCGGATGGAGAGCAGTTAGGAATTGTTTCTTCAAGAGAAGCTCAAAAGATTGCAGACGAGGCAGGACTTGATTTAGTAAAGATAGCACCAAATGCAAAGCCACCTGTATGTAAGGTGATTGATTATGGTAAGTATCGTTATGAGCAGGCCCGTAAGGAAAAGGATGCAAAGAAAAAGCAGAAGACCGTTGAATTGAAAGAGATTCGTCTCTCACCTAACATTGAGGCTAACGACTTGAATACCAAGATGAATGCTGCAAAGAAATTTCTTGCAAAAGGAAATAAGGTAAAGATCACACTCAGATTCAGAGGACGTGAGATGGCTCATATAGATTCAAGTAAGCACATCCTTGAAGACTTCGCAGAGAAGTTAAGTGATATTGCAGTAGTAGATAAGGCTCCAAAGTTAGAGGGCAGGAGCATGACTATGTT
158883	AAAACAAAGTAGAGTATCCACTCTCACCTAAGCGCAATGGCGCGACTTAGCGTTAATATTTTCAAACATTTGTGTTGAAGATTGTATAGTGGATAGTCTGCCTATCCACTATTTTTTATGGAGGTACAAGACCATTAGCGAATTAATGATTAATGAACAGATCAGAGACAGAGAAGTTCGACTGATTGGAGCGGATGGAGAGCAGTTAGGAATTGTTTCTTCAAGAGAAGCTCAAAAGATTGCAGACGAGGCAGGACTTGATTTAGTAAAGATAGCACCAAATGCAAAGCCACCTGTATGTAAGGTGATTGATTATGGTAAGTATCGTTATGAGCAGGCCCGTAAGGAAAAGGATGCAAAGAAAAAGCAGAAGACCGTTGAATTGAAAGAGATTCGTCTCTCACCTAACATTGAGGCTAACGACTTGAATACCAAGATGAATGCTGCAAAGAAATTCCTTGCAAAAGGAAATAAGGTAAAGATCACACTCAGATTCAGGGGACGTGAGATGGCTCATATGAATGCAAGCAAACATATCCTTGATGATATAGCTGAGAATCTTTCAGATGTAGCGGTAGTGGAGAAAGCACCGAAGGTTGAAGGAAGAAGCATCGGTATGGT	361_233	-	IF3_C	PF00707.25	1.7e-33	112.9	0.4	2.7e-33	112.2	0.4	1.3	1	0	0	1	1	1	1	-	2	AAAACAAAGTAGAGTATCCACTCTCACCTAAGCGCAATGGCGCGACTTAGCGTTAATATTTTCAAACATTTGTGTTGAAGATTGTATAGTGGATAGTCTGCCTATCCACTATTTTTTATGGAGGTACAAGACCATTAGCGAATTAATGATTAATGAACAGATCAGAGACAGAGAAGTTCGACTGATTGGAGCGGATGGAGAGCAGTTAGGAATTGTTTCTTCAAGAGAAGCTCAAAAGATTGCAGACGAGGCAGGACTTGATTTAGTAAAGATAGCACCAAATGCAAAGCCACCTGTATGTAAGGTGATTGATTATGGTAAGTATCGTTATGAGCAGGCCCGTAAGGAAAAGGATGCAAAGAAAAAGCAGAAGACCGTTGAATTGAAAGAGATTCGTCTCTCACCTAACATTGAGGCTAACGACTTGAATACCAAGATGAATGCTGCAAAGAAATTCCTTGCAAAAGGAAATAAGGTAAAGATCACACTCAGATTCAGGGGACGTGAGATGGCTCATATGAATGCAAGCAAACATATCCTTGATGATATAGCTGAGAATCTTTCAGATGTAGCGGTAGTGGAGAAAGCACCGAAGGTTGAAGGAAGAAGCATCGGTATGGT
158884	AAAACAAAGTAGAGTATCCACTCTCACCTAAGCGCAATGGCGCGACTTAGCGTTAATATTTTCAAACATTTGTGTTGAAGATTGTATAGTGGATAGTCTGCCTATCCACTATTTTTTATGGAGGTACAAGACCATTAGCGAATTAATGATTAATGAACAGATCAGAGACAGAGAAGTTCGACTGATTGGAGCGGATGGAGAGCAGTTAGGAATTGTTTCTTCAAGAGAAGCTCAAAAGATTGCAGACGAGGCAGGACTTGATTTAGTAAAGATAGCACCAAATGCAAAGCCACCTGTATGTAAGGTGATTGATTATGGTAAGTATCGTTATGAGCAGGCCCGTAAGGAAAAGGATGCAAAGAAAAAGCAGAAGACCGTTGAATTGAAAGAGATTCGTCTCTCACCTAACATTGAGGCTAACGACTTGAATACCAAGATGAATGCTGCAAAGAAATTCCTTGCAAAAGGAAATAAGGTAAAGATCACACTCAGATTCAGGGGACGTGAGATGGCTCATATGAATGCAAGCAAACATATCCTTGATGATATAGCTGAGAATCTTTCAGATGTAGCGGTAGTGGAGAAAGCACCGAAGGTTGAAGGAAGAAGCATCGGTATGGT	361_233	-	IF3_N	PF05198.19	1.6e-32	110.0	0.4	2.9e-32	109.2	0.4	1.4	1	0	0	1	1	1	1	-	2	AAAACAAAGTAGAGTATCCACTCTCACCTAAGCGCAATGGCGCGACTTAGCGTTAATATTTTCAAACATTTGTGTTGAAGATTGTATAGTGGATAGTCTGCCTATCCACTATTTTTTATGGAGGTACAAGACCATTAGCGAATTAATGATTAATGAACAGATCAGAGACAGAGAAGTTCGACTGATTGGAGCGGATGGAGAGCAGTTAGGAATTGTTTCTTCAAGAGAAGCTCAAAAGATTGCAGACGAGGCAGGACTTGATTTAGTAAAGATAGCACCAAATGCAAAGCCACCTGTATGTAAGGTGATTGATTATGGTAAGTATCGTTATGAGCAGGCCCGTAAGGAAAAGGATGCAAAGAAAAAGCAGAAGACCGTTGAATTGAAAGAGATTCGTCTCTCACCTAACATTGAGGCTAACGACTTGAATACCAAGATGAATGCTGCAAAGAAATTCCTTGCAAAAGGAAATAAGGTAAAGATCACACTCAGATTCAGGGGACGTGAGATGGCTCATATGAATGCAAGCAAACATATCCTTGATGATATAGCTGAGAATCTTTCAGATGTAGCGGTAGTGGAGAAAGCACCGAAGGTTGAAGGAAGAAGCATCGGTATGGT
158885	AAAACAAAGTAGAGTATCCACTCTCACCTAAGCGCAATGGCGCGACTTAGCGTTAATATTTTCAAACATTTGTGTTGAAGATTGTATAGTGGATAGTCTGCCTATCCACTATTTTTTATGGAGGTACAAGACCATTAGCGAATTAATGATTAATGAACAGATCAGAGACAGAGAAGTTCGACTGATTGGAGCGGATGGAGAGCAGTTAGGAATTGTTTCTTCAAGAGAAGCTCAAAAGATTGCAGACGAGGCAGGACTTGATTTAGTAAAGATAGCACCAAATGCAAAGCCACCTGTATGTAAGGTGATTGATTATGGTAAGTATCGTTATGAGCAGGCCCGTAAGGAAAAGGATGCAAAGAAAAAGCAGAAGACCGTTGAATTGAAAGAGATTCGTCTCTCACCTAACATTGAGGCTAACGACTTGAATACCAAGATGAATGCTGCAAAGAAATTCCTTGCAAAAGGAAATAAGGTAAAGATCACACTCAGATTCAGGGGACGTGAGATGGCTCATATGAATGCAAGCAAACATATCCTTGATGATATAGCTGAGAATCTTTCAGATGTAGCGGTAGTGGAGAAAGCACCGAAGGTTGAAGGAAGAAGCATCGGTATGGT	361_233	-	mIF3	PF14877.9	0.00011	20.4	3.9	0.00015	20.0	3.3	1.5	1	1	1	2	2	2	1	-	2	AAAACAAAGTAGAGTATCCACTCTCACCTAAGCGCAATGGCGCGACTTAGCGTTAATATTTTCAAACATTTGTGTTGAAGATTGTATAGTGGATAGTCTGCCTATCCACTATTTTTTATGGAGGTACAAGACCATTAGCGAATTAATGATTAATGAACAGATCAGAGACAGAGAAGTTCGACTGATTGGAGCGGATGGAGAGCAGTTAGGAATTGTTTCTTCAAGAGAAGCTCAAAAGATTGCAGACGAGGCAGGACTTGATTTAGTAAAGATAGCACCAAATGCAAAGCCACCTGTATGTAAGGTGATTGATTATGGTAAGTATCGTTATGAGCAGGCCCGTAAGGAAAAGGATGCAAAGAAAAAGCAGAAGACCGTTGAATTGAAAGAGATTCGTCTCTCACCTAACATTGAGGCTAACGACTTGAATACCAAGATGAATGCTGCAAAGAAATTCCTTGCAAAAGGAAATAAGGTAAAGATCACACTCAGATTCAGGGGACGTGAGATGGCTCATATGAATGCAAGCAAACATATCCTTGATGATATAGCTGAGAATCTTTCAGATGTAGCGGTAGTGGAGAAAGCACCGAAGGTTGAAGGAAGAAGCATCGGTATGGT
158886	AAAACCCGCTTCGGCGGGTTTTTTTATGCCCGGAGCCTGCATGACAATTTACGCCACTAATAATCCTCTGGGTTCTACGGACCCGAGAGATCTTTATGATAACGCGCAAAATTTTGATTTTGCTATTAACGATATTACAAAGGCTATCTGGAAGGACCGATTCGGTAATGATCGCCGGACATGGTTCGGTCTTGAAAGCATGGTCGCTGATGCAGCTGGTTCTTTCGGATATATAACACTACAAGGTGTTACATTCCAGACTGGTGCAACTGTAAATCTTAACGAAATTTTATATGATGAGGTTACGTCATCATATTACAAATGGACTGGAACATTCCCTGTAGGTGGGAAGATTGTACCACCAGGTTCTACCCCTGATAATTCTGGAGGGCAAGGCCCTGGTAAATGGTTAAACGTAGGTGATCAAGCATTAAGGAACGAGATTTTTGCGCTTAATGGCGGCGTAACTCGCGGGTTCCAGACTGTTGCCGAAATGAAATCTTTTGGTGGTATTTCAGCAGGCCATACATACTCAACTGCTGGTTATTATACAGCAGGCGACGGAGGCGGGGCGTTATACATTGCCGCCACAACTGGTACTACTCCTGATGGATTTGGAGA	361_234	-	Tail_spike_N	PF18668.4	3.9e-15	54.1	1.5	1.1e-14	52.6	1.5	1.9	1	0	0	1	1	1	1	-	2	AAAACCCGCTTCGGCGGGTTTTTTTATGCCCGGAGCCTGCATGACAATTTACGCCACTAATAATCCTCTGGGTTCTACGGACCCGAGAGATCTTTATGATAACGCGCAAAATTTTGATTTTGCTATTAACGATATTACAAAGGCTATCTGGAAGGACCGATTCGGTAATGATCGCCGGACATGGTTCGGTCTTGAAAGCATGGTCGCTGATGCAGCTGGTTCTTTCGGATATATAACACTACAAGGTGTTACATTCCAGACTGGTGCAACTGTAAATCTTAACGAAATTTTATATGATGAGGTTACGTCATCATATTACAAATGGACTGGAACATTCCCTGTAGGTGGGAAGATTGTACCACCAGGTTCTACCCCTGATAATTCTGGAGGGCAAGGCCCTGGTAAATGGTTAAACGTAGGTGATCAAGCATTAAGGAACGAGATTTTTGCGCTTAATGGCGGCGTAACTCGCGGGTTCCAGACTGTTGCCGAAATGAAATCTTTTGGTGGTATTTCAGCAGGCCATACATACTCAACTGCTGGTTATTATACAGCAGGCGACGGAGGCGGGGCGTTATACATTGCCGCCACAACTGGTACTACTCCTGATGGATTTGGAGA
158887	AAAACCGTGAAATCCGTGTAATCCGTGCCTAACCTTCTATTATATATAATAAGGTATATTATTTCTTCATCAATTTAGCCTGTTCGATGTACTTGTCGATGTCCATAGCCTGGTAAGACTGGAAGTATTTGTCCTTGATCTTAGTGTAGGCATTAACGGCATCATCATACTTTCCTTGTTTCACCAGGATTTCACCGGCTTGCATCAGGAAGATAGGGCTTAATGAGTTATTGTCAGCTTTGTCTGCTGCAGAGAGCAGGGTAGAAGCGGCTTTGTCCAGCTGACCCAGTTGTGCGTAGCAGTTTCCTGTTGCGCCGAGGATAGCGGGAGCTACCATCTGGTCGCCTCCGTTGAAGCCGTCGAGCATCTTTACTGCTTCGTCATATTTACCCAGTTGTGCGTAGCAGATTCCTGCATATGCTTTTGCCAGATTAGCGGCTTTTGTTCCGCTATATTCGTCGGCAACTTTGAGGAAACCTACATAACCAATACTATCACCGTTCAGTGCTTGTTCATAAGCATCTTGTTCAAAGTATTCCTGTCCTTTGAAAAGAGCAGCCTGTGCCTTTTCTTCACGTGGCTCAGCATAGAGGTTCTTGTACATGATAAAACCTGCTACGA	361_235	-	ANAPC3	PF12895.10	1.2e-07	30.3	9.7	0.0011	17.6	2.3	3.1	1	1	2	3	3	3	3	-	-3	AAAACCGTGAAATCCGTGTAATCCGTGCCTAACCTTCTATTATATATAATAAGGTATATTATTTCTTCATCAATTTAGCCTGTTCGATGTACTTGTCGATGTCCATAGCCTGGTAAGACTGGAAGTATTTGTCCTTGATCTTAGTGTAGGCATTAACGGCATCATCATACTTTCCTTGTTTCACCAGGATTTCACCGGCTTGCATCAGGAAGATAGGGCTTAATGAGTTATTGTCAGCTTTGTCTGCTGCAGAGAGCAGGGTAGAAGCGGCTTTGTCCAGCTGACCCAGTTGTGCGTAGCAGTTTCCTGTTGCGCCGAGGATAGCGGGAGCTACCATCTGGTCGCCTCCGTTGAAGCCGTCGAGCATCTTTACTGCTTCGTCATATTTACCCAGTTGTGCGTAGCAGATTCCTGCATATGCTTTTGCCAGATTAGCGGCTTTTGTTCCGCTATATTCGTCGGCAACTTTGAGGAAACCTACATAACCAATACTATCACCGTTCAGTGCTTGTTCATAAGCATCTTGTTCAAAGTATTCCTGTCCTTTGAAAAGAGCAGCCTGTGCCTTTTCTTCACGTGGCTCAGCATAGAGGTTCTTGTACATGATAAAACCTGCTACGA
158888	AAAACCGTGAAATCCGTGTAATCCGTGCCTAACCTTCTATTATATATAATAAGGTATATTATTTCTTCATCAATTTAGCCTGTTCGATGTACTTGTCGATGTCCATAGCCTGGTAAGACTGGAAGTATTTGTCCTTGATCTTAGTGTAGGCATTAACGGCATCATCATACTTTCCTTGTTTCACCAGGATTTCACCGGCTTGCATCAGGAAGATAGGGCTTAATGAGTTATTGTCAGCTTTGTCTGCTGCAGAGAGCAGGGTAGAAGCGGCTTTGTCCAGCTGACCCAGTTGTGCGTAGCAGTTTCCTGTTGCGCCGAGGATAGCGGGAGCTACCATCTGGTCGCCTCCGTTGAAGCCGTCGAGCATCTTTACTGCTTCGTCATATTTACCCAGTTGTGCGTAGCAGATTCCTGCATATGCTTTTGCCAGATTAGCGGCTTTTGTTCCGCTATATTCGTCGGCAACTTTGAGGAAACCTACATAACCAATACTATCACCGTTCAGTGCTTGTTCATAAGCATCTTGTTCAAAGTATTCCTGTCCTTTGAAAAGAGCAGCCTGTGCCTTTTCTTCACGTGGCTCAGCATAGAGGTTCTTGTACATGATAAAACCTGCTACGA	361_235	-	DUF4810	PF16068.8	2.8e-05	23.0	1.0	0.16	11.0	0.0	3.4	1	1	2	3	3	3	3	-	-3	AAAACCGTGAAATCCGTGTAATCCGTGCCTAACCTTCTATTATATATAATAAGGTATATTATTTCTTCATCAATTTAGCCTGTTCGATGTACTTGTCGATGTCCATAGCCTGGTAAGACTGGAAGTATTTGTCCTTGATCTTAGTGTAGGCATTAACGGCATCATCATACTTTCCTTGTTTCACCAGGATTTCACCGGCTTGCATCAGGAAGATAGGGCTTAATGAGTTATTGTCAGCTTTGTCTGCTGCAGAGAGCAGGGTAGAAGCGGCTTTGTCCAGCTGACCCAGTTGTGCGTAGCAGTTTCCTGTTGCGCCGAGGATAGCGGGAGCTACCATCTGGTCGCCTCCGTTGAAGCCGTCGAGCATCTTTACTGCTTCGTCATATTTACCCAGTTGTGCGTAGCAGATTCCTGCATATGCTTTTGCCAGATTAGCGGCTTTTGTTCCGCTATATTCGTCGGCAACTTTGAGGAAACCTACATAACCAATACTATCACCGTTCAGTGCTTGTTCATAAGCATCTTGTTCAAAGTATTCCTGTCCTTTGAAAAGAGCAGCCTGTGCCTTTTCTTCACGTGGCTCAGCATAGAGGTTCTTGTACATGATAAAACCTGCTACGA
158889	AAAACCGTGAAATCCGTGTAATCCGTGCCTAACCTTCTATTATATATAATAAGGTATATTATTTCTTCATCAATTTAGCCTGTTCGATGTACTTGTCGATGTCCATAGCCTGGTAAGACTGGAAGTATTTGTCCTTGATCTTAGTGTAGGCATTAACGGCATCATCATACTTTCCTTGTTTCACCAGGATTTCACCGGCTTGCATCAGGAAGATAGGGCTTAATGAGTTATTGTCAGCTTTGTCTGCTGCAGAGAGCAGGGTAGAAGCGGCTTTGTCCAGCTGACCCAGTTGTGCGTAGCAGTTTCCTGTTGCGCCGAGGATAGCGGGAGCTACCATCTGGTCGCCTCCGTTGAAGCCGTCGAGCATCTTTACTGCTTCGTCATATTTACCCAGTTGTGCGTAGCAGATTCCTGCATATGCTTTTGCCAGATTAGCGGCTTTTGTTCCGCTATATTCGTCGGCAACTTTGAGGAAACCTACATAACCAATACTATCACCGTTCAGTGCTTGTTCATAAGCATCTTGTTCAAAGTATTCCTGTCCTTTGAAAAGAGCAGCCTGTGCCTTTTCTTCACGTGGCTCAGCATAGAGGTTCTTGTACATGATAAAACCTGCTACGA	361_235	-	PPR	PF01535.23	1.2e-05	23.7	0.2	0.23	10.3	0.1	3.5	3	0	0	3	3	3	3	-	-3	AAAACCGTGAAATCCGTGTAATCCGTGCCTAACCTTCTATTATATATAATAAGGTATATTATTTCTTCATCAATTTAGCCTGTTCGATGTACTTGTCGATGTCCATAGCCTGGTAAGACTGGAAGTATTTGTCCTTGATCTTAGTGTAGGCATTAACGGCATCATCATACTTTCCTTGTTTCACCAGGATTTCACCGGCTTGCATCAGGAAGATAGGGCTTAATGAGTTATTGTCAGCTTTGTCTGCTGCAGAGAGCAGGGTAGAAGCGGCTTTGTCCAGCTGACCCAGTTGTGCGTAGCAGTTTCCTGTTGCGCCGAGGATAGCGGGAGCTACCATCTGGTCGCCTCCGTTGAAGCCGTCGAGCATCTTTACTGCTTCGTCATATTTACCCAGTTGTGCGTAGCAGATTCCTGCATATGCTTTTGCCAGATTAGCGGCTTTTGTTCCGCTATATTCGTCGGCAACTTTGAGGAAACCTACATAACCAATACTATCACCGTTCAGTGCTTGTTCATAAGCATCTTGTTCAAAGTATTCCTGTCCTTTGAAAAGAGCAGCCTGTGCCTTTTCTTCACGTGGCTCAGCATAGAGGTTCTTGTACATGATAAAACCTGCTACGA
158890	AAAACCGTGAAATCCGTGTAATCCGTGCCTAACCTTCTATTATATATAATAAGGTATATTATTTCTTCATCAATTTAGCCTGTTCGATGTACTTGTCGATGTCCATAGCCTGGTAAGACTGGAAGTATTTGTCCTTGATCTTAGTGTAGGCATTAACGGCATCATCATACTTTCCTTGTTTCACCAGGATTTCACCGGCTTGCATCAGGAAGATAGGGCTTAATGAGTTATTGTCAGCTTTGTCTGCTGCAGAGAGCAGGGTAGAAGCGGCTTTGTCCAGCTGACCCAGTTGTGCGTAGCAGTTTCCTGTTGCGCCGAGGATAGCGGGAGCTACCATCTGGTCGCCTCCGTTGAAGCCGTCGAGCATCTTTACTGCTTCGTCATATTTACCCAGTTGTGCGTAGCAGATTCCTGCATATGCTTTTGCCAGATTAGCGGCTTTTGTTCCGCTATATTCGTCGGCAACTTTGAGGAAACCTACATAACCAATACTATCACCGTTCAGTGCTTGTTCATAAGCATCTTGTTCAAAGTATTCCTGTCCTTTGAAAAGAGCAGCCTGTGCCTTTTCTTCACGTGGCTCAGCATAGAGGTTCTTGTACATGATAAAACCTGCTACGA	361_235	-	RPN7	PF10602.12	0.0005	18.3	1.7	1.1	7.4	0.1	3.1	3	0	0	3	3	3	3	-	-3	AAAACCGTGAAATCCGTGTAATCCGTGCCTAACCTTCTATTATATATAATAAGGTATATTATTTCTTCATCAATTTAGCCTGTTCGATGTACTTGTCGATGTCCATAGCCTGGTAAGACTGGAAGTATTTGTCCTTGATCTTAGTGTAGGCATTAACGGCATCATCATACTTTCCTTGTTTCACCAGGATTTCACCGGCTTGCATCAGGAAGATAGGGCTTAATGAGTTATTGTCAGCTTTGTCTGCTGCAGAGAGCAGGGTAGAAGCGGCTTTGTCCAGCTGACCCAGTTGTGCGTAGCAGTTTCCTGTTGCGCCGAGGATAGCGGGAGCTACCATCTGGTCGCCTCCGTTGAAGCCGTCGAGCATCTTTACTGCTTCGTCATATTTACCCAGTTGTGCGTAGCAGATTCCTGCATATGCTTTTGCCAGATTAGCGGCTTTTGTTCCGCTATATTCGTCGGCAACTTTGAGGAAACCTACATAACCAATACTATCACCGTTCAGTGCTTGTTCATAAGCATCTTGTTCAAAGTATTCCTGTCCTTTGAAAAGAGCAGCCTGTGCCTTTTCTTCACGTGGCTCAGCATAGAGGTTCTTGTACATGATAAAACCTGCTACGA
158891	AAAACCGTGAAATCCGTGTAATCCGTGCCTAACCTTCTATTATATATAATAAGGTATATTATTTCTTCATCAATTTAGCCTGTTCGATGTACTTGTCGATGTCCATAGCCTGGTAAGACTGGAAGTATTTGTCCTTGATCTTAGTGTAGGCATTAACGGCATCATCATACTTTCCTTGTTTCACCAGGATTTCACCGGCTTGCATCAGGAAGATAGGGCTTAATGAGTTATTGTCAGCTTTGTCTGCTGCAGAGAGCAGGGTAGAAGCGGCTTTGTCCAGCTGACCCAGTTGTGCGTAGCAGTTTCCTGTTGCGCCGAGGATAGCGGGAGCTACCATCTGGTCGCCTCCGTTGAAGCCGTCGAGCATCTTTACTGCTTCGTCATATTTACCCAGTTGTGCGTAGCAGATTCCTGCATATGCTTTTGCCAGATTAGCGGCTTTTGTTCCGCTATATTCGTCGGCAACTTTGAGGAAACCTACATAACCAATACTATCACCGTTCAGTGCTTGTTCATAAGCATCTTGTTCAAAGTATTCCTGTCCTTTGAAAAGAGCAGCCTGTGCCTTTTCTTCACGTGGCTCAGCATAGAGGTTCTTGTACATGATAAAACCTGCTACGA	361_235	-	SPOB_a	PF14689.9	0.014	13.4	0.1	3.6	5.8	0.0	2.7	3	0	0	3	3	3	0	-	-3	AAAACCGTGAAATCCGTGTAATCCGTGCCTAACCTTCTATTATATATAATAAGGTATATTATTTCTTCATCAATTTAGCCTGTTCGATGTACTTGTCGATGTCCATAGCCTGGTAAGACTGGAAGTATTTGTCCTTGATCTTAGTGTAGGCATTAACGGCATCATCATACTTTCCTTGTTTCACCAGGATTTCACCGGCTTGCATCAGGAAGATAGGGCTTAATGAGTTATTGTCAGCTTTGTCTGCTGCAGAGAGCAGGGTAGAAGCGGCTTTGTCCAGCTGACCCAGTTGTGCGTAGCAGTTTCCTGTTGCGCCGAGGATAGCGGGAGCTACCATCTGGTCGCCTCCGTTGAAGCCGTCGAGCATCTTTACTGCTTCGTCATATTTACCCAGTTGTGCGTAGCAGATTCCTGCATATGCTTTTGCCAGATTAGCGGCTTTTGTTCCGCTATATTCGTCGGCAACTTTGAGGAAACCTACATAACCAATACTATCACCGTTCAGTGCTTGTTCATAAGCATCTTGTTCAAAGTATTCCTGTCCTTTGAAAAGAGCAGCCTGTGCCTTTTCTTCACGTGGCTCAGCATAGAGGTTCTTGTACATGATAAAACCTGCTACGA
158892	AAAACCGTGAAATCCGTGTAATCCGTGCCTAACCTTCTATTATATATAATAAGGTATATTATTTCTTCATCAATTTAGCCTGTTCGATGTACTTGTCGATGTCCATAGCCTGGTAAGACTGGAAGTATTTGTCCTTGATCTTAGTGTAGGCATTAACGGCATCATCATACTTTCCTTGTTTCACCAGGATTTCACCGGCTTGCATCAGGAAGATAGGGCTTAATGAGTTATTGTCAGCTTTGTCTGCTGCAGAGAGCAGGGTAGAAGCGGCTTTGTCCAGCTGACCCAGTTGTGCGTAGCAGTTTCCTGTTGCGCCGAGGATAGCGGGAGCTACCATCTGGTCGCCTCCGTTGAAGCCGTCGAGCATCTTTACTGCTTCGTCATATTTACCCAGTTGTGCGTAGCAGATTCCTGCATATGCTTTTGCCAGATTAGCGGCTTTTGTTCCGCTATATTCGTCGGCAACTTTGAGGAAACCTACATAACCAATACTATCACCGTTCAGTGCTTGTTCATAAGCATCTTGTTCAAAGTATTCCTGTCCTTTGAAAAGAGCAGCCTGTGCCTTTTCTTCACGTGGCTCAGCATAGAGGTTCTTGTACATGATAAAACCTGCTACGA	361_235	-	TPR_1	PF00515.31	1.4e-10	39.0	13.6	0.0071	14.6	0.7	4.5	4	0	0	4	4	4	4	-	-3	AAAACCGTGAAATCCGTGTAATCCGTGCCTAACCTTCTATTATATATAATAAGGTATATTATTTCTTCATCAATTTAGCCTGTTCGATGTACTTGTCGATGTCCATAGCCTGGTAAGACTGGAAGTATTTGTCCTTGATCTTAGTGTAGGCATTAACGGCATCATCATACTTTCCTTGTTTCACCAGGATTTCACCGGCTTGCATCAGGAAGATAGGGCTTAATGAGTTATTGTCAGCTTTGTCTGCTGCAGAGAGCAGGGTAGAAGCGGCTTTGTCCAGCTGACCCAGTTGTGCGTAGCAGTTTCCTGTTGCGCCGAGGATAGCGGGAGCTACCATCTGGTCGCCTCCGTTGAAGCCGTCGAGCATCTTTACTGCTTCGTCATATTTACCCAGTTGTGCGTAGCAGATTCCTGCATATGCTTTTGCCAGATTAGCGGCTTTTGTTCCGCTATATTCGTCGGCAACTTTGAGGAAACCTACATAACCAATACTATCACCGTTCAGTGCTTGTTCATAAGCATCTTGTTCAAAGTATTCCTGTCCTTTGAAAAGAGCAGCCTGTGCCTTTTCTTCACGTGGCTCAGCATAGAGGTTCTTGTACATGATAAAACCTGCTACGA
158893	AAAACCGTGAAATCCGTGTAATCCGTGCCTAACCTTCTATTATATATAATAAGGTATATTATTTCTTCATCAATTTAGCCTGTTCGATGTACTTGTCGATGTCCATAGCCTGGTAAGACTGGAAGTATTTGTCCTTGATCTTAGTGTAGGCATTAACGGCATCATCATACTTTCCTTGTTTCACCAGGATTTCACCGGCTTGCATCAGGAAGATAGGGCTTAATGAGTTATTGTCAGCTTTGTCTGCTGCAGAGAGCAGGGTAGAAGCGGCTTTGTCCAGCTGACCCAGTTGTGCGTAGCAGTTTCCTGTTGCGCCGAGGATAGCGGGAGCTACCATCTGGTCGCCTCCGTTGAAGCCGTCGAGCATCTTTACTGCTTCGTCATATTTACCCAGTTGTGCGTAGCAGATTCCTGCATATGCTTTTGCCAGATTAGCGGCTTTTGTTCCGCTATATTCGTCGGCAACTTTGAGGAAACCTACATAACCAATACTATCACCGTTCAGTGCTTGTTCATAAGCATCTTGTTCAAAGTATTCCTGTCCTTTGAAAAGAGCAGCCTGTGCCTTTTCTTCACGTGGCTCAGCATAGAGGTTCTTGTACATGATAAAACCTGCTACGA	361_235	-	TPR_10	PF13374.9	0.02	13.2	4.5	1.1	7.8	0.0	3.6	4	1	0	4	4	4	0	-	-3	AAAACCGTGAAATCCGTGTAATCCGTGCCTAACCTTCTATTATATATAATAAGGTATATTATTTCTTCATCAATTTAGCCTGTTCGATGTACTTGTCGATGTCCATAGCCTGGTAAGACTGGAAGTATTTGTCCTTGATCTTAGTGTAGGCATTAACGGCATCATCATACTTTCCTTGTTTCACCAGGATTTCACCGGCTTGCATCAGGAAGATAGGGCTTAATGAGTTATTGTCAGCTTTGTCTGCTGCAGAGAGCAGGGTAGAAGCGGCTTTGTCCAGCTGACCCAGTTGTGCGTAGCAGTTTCCTGTTGCGCCGAGGATAGCGGGAGCTACCATCTGGTCGCCTCCGTTGAAGCCGTCGAGCATCTTTACTGCTTCGTCATATTTACCCAGTTGTGCGTAGCAGATTCCTGCATATGCTTTTGCCAGATTAGCGGCTTTTGTTCCGCTATATTCGTCGGCAACTTTGAGGAAACCTACATAACCAATACTATCACCGTTCAGTGCTTGTTCATAAGCATCTTGTTCAAAGTATTCCTGTCCTTTGAAAAGAGCAGCCTGTGCCTTTTCTTCACGTGGCTCAGCATAGAGGTTCTTGTACATGATAAAACCTGCTACGA
158894	AAAACCGTGAAATCCGTGTAATCCGTGCCTAACCTTCTATTATATATAATAAGGTATATTATTTCTTCATCAATTTAGCCTGTTCGATGTACTTGTCGATGTCCATAGCCTGGTAAGACTGGAAGTATTTGTCCTTGATCTTAGTGTAGGCATTAACGGCATCATCATACTTTCCTTGTTTCACCAGGATTTCACCGGCTTGCATCAGGAAGATAGGGCTTAATGAGTTATTGTCAGCTTTGTCTGCTGCAGAGAGCAGGGTAGAAGCGGCTTTGTCCAGCTGACCCAGTTGTGCGTAGCAGTTTCCTGTTGCGCCGAGGATAGCGGGAGCTACCATCTGGTCGCCTCCGTTGAAGCCGTCGAGCATCTTTACTGCTTCGTCATATTTACCCAGTTGTGCGTAGCAGATTCCTGCATATGCTTTTGCCAGATTAGCGGCTTTTGTTCCGCTATATTCGTCGGCAACTTTGAGGAAACCTACATAACCAATACTATCACCGTTCAGTGCTTGTTCATAAGCATCTTGTTCAAAGTATTCCTGTCCTTTGAAAAGAGCAGCCTGTGCCTTTTCTTCACGTGGCTCAGCATAGAGGTTCTTGTACATGATAAAACCTGCTACGA	361_235	-	TPR_11	PF13414.9	7.4e-07	27.2	13.6	0.0066	14.6	0.1	4.6	4	1	0	4	4	4	4	-	-3	AAAACCGTGAAATCCGTGTAATCCGTGCCTAACCTTCTATTATATATAATAAGGTATATTATTTCTTCATCAATTTAGCCTGTTCGATGTACTTGTCGATGTCCATAGCCTGGTAAGACTGGAAGTATTTGTCCTTGATCTTAGTGTAGGCATTAACGGCATCATCATACTTTCCTTGTTTCACCAGGATTTCACCGGCTTGCATCAGGAAGATAGGGCTTAATGAGTTATTGTCAGCTTTGTCTGCTGCAGAGAGCAGGGTAGAAGCGGCTTTGTCCAGCTGACCCAGTTGTGCGTAGCAGTTTCCTGTTGCGCCGAGGATAGCGGGAGCTACCATCTGGTCGCCTCCGTTGAAGCCGTCGAGCATCTTTACTGCTTCGTCATATTTACCCAGTTGTGCGTAGCAGATTCCTGCATATGCTTTTGCCAGATTAGCGGCTTTTGTTCCGCTATATTCGTCGGCAACTTTGAGGAAACCTACATAACCAATACTATCACCGTTCAGTGCTTGTTCATAAGCATCTTGTTCAAAGTATTCCTGTCCTTTGAAAAGAGCAGCCTGTGCCTTTTCTTCACGTGGCTCAGCATAGAGGTTCTTGTACATGATAAAACCTGCTACGA
158895	AAAACCGTGAAATCCGTGTAATCCGTGCCTAACCTTCTATTATATATAATAAGGTATATTATTTCTTCATCAATTTAGCCTGTTCGATGTACTTGTCGATGTCCATAGCCTGGTAAGACTGGAAGTATTTGTCCTTGATCTTAGTGTAGGCATTAACGGCATCATCATACTTTCCTTGTTTCACCAGGATTTCACCGGCTTGCATCAGGAAGATAGGGCTTAATGAGTTATTGTCAGCTTTGTCTGCTGCAGAGAGCAGGGTAGAAGCGGCTTTGTCCAGCTGACCCAGTTGTGCGTAGCAGTTTCCTGTTGCGCCGAGGATAGCGGGAGCTACCATCTGGTCGCCTCCGTTGAAGCCGTCGAGCATCTTTACTGCTTCGTCATATTTACCCAGTTGTGCGTAGCAGATTCCTGCATATGCTTTTGCCAGATTAGCGGCTTTTGTTCCGCTATATTCGTCGGCAACTTTGAGGAAACCTACATAACCAATACTATCACCGTTCAGTGCTTGTTCATAAGCATCTTGTTCAAAGTATTCCTGTCCTTTGAAAAGAGCAGCCTGTGCCTTTTCTTCACGTGGCTCAGCATAGAGGTTCTTGTACATGATAAAACCTGCTACGA	361_235	-	TPR_12	PF13424.9	1.3e-08	33.5	6.0	0.00033	19.3	0.2	3.5	3	1	0	3	3	3	2	-	-3	AAAACCGTGAAATCCGTGTAATCCGTGCCTAACCTTCTATTATATATAATAAGGTATATTATTTCTTCATCAATTTAGCCTGTTCGATGTACTTGTCGATGTCCATAGCCTGGTAAGACTGGAAGTATTTGTCCTTGATCTTAGTGTAGGCATTAACGGCATCATCATACTTTCCTTGTTTCACCAGGATTTCACCGGCTTGCATCAGGAAGATAGGGCTTAATGAGTTATTGTCAGCTTTGTCTGCTGCAGAGAGCAGGGTAGAAGCGGCTTTGTCCAGCTGACCCAGTTGTGCGTAGCAGTTTCCTGTTGCGCCGAGGATAGCGGGAGCTACCATCTGGTCGCCTCCGTTGAAGCCGTCGAGCATCTTTACTGCTTCGTCATATTTACCCAGTTGTGCGTAGCAGATTCCTGCATATGCTTTTGCCAGATTAGCGGCTTTTGTTCCGCTATATTCGTCGGCAACTTTGAGGAAACCTACATAACCAATACTATCACCGTTCAGTGCTTGTTCATAAGCATCTTGTTCAAAGTATTCCTGTCCTTTGAAAAGAGCAGCCTGTGCCTTTTCTTCACGTGGCTCAGCATAGAGGTTCTTGTACATGATAAAACCTGCTACGA
158896	AAAACCGTGAAATCCGTGTAATCCGTGCCTAACCTTCTATTATATATAATAAGGTATATTATTTCTTCATCAATTTAGCCTGTTCGATGTACTTGTCGATGTCCATAGCCTGGTAAGACTGGAAGTATTTGTCCTTGATCTTAGTGTAGGCATTAACGGCATCATCATACTTTCCTTGTTTCACCAGGATTTCACCGGCTTGCATCAGGAAGATAGGGCTTAATGAGTTATTGTCAGCTTTGTCTGCTGCAGAGAGCAGGGTAGAAGCGGCTTTGTCCAGCTGACCCAGTTGTGCGTAGCAGTTTCCTGTTGCGCCGAGGATAGCGGGAGCTACCATCTGGTCGCCTCCGTTGAAGCCGTCGAGCATCTTTACTGCTTCGTCATATTTACCCAGTTGTGCGTAGCAGATTCCTGCATATGCTTTTGCCAGATTAGCGGCTTTTGTTCCGCTATATTCGTCGGCAACTTTGAGGAAACCTACATAACCAATACTATCACCGTTCAGTGCTTGTTCATAAGCATCTTGTTCAAAGTATTCCTGTCCTTTGAAAAGAGCAGCCTGTGCCTTTTCTTCACGTGGCTCAGCATAGAGGTTCTTGTACATGATAAAACCTGCTACGA	361_235	-	TPR_14	PF13428.9	3.7e-06	25.8	2.7	0.56	9.7	0.1	3.8	4	0	0	4	4	4	3	-	-3	AAAACCGTGAAATCCGTGTAATCCGTGCCTAACCTTCTATTATATATAATAAGGTATATTATTTCTTCATCAATTTAGCCTGTTCGATGTACTTGTCGATGTCCATAGCCTGGTAAGACTGGAAGTATTTGTCCTTGATCTTAGTGTAGGCATTAACGGCATCATCATACTTTCCTTGTTTCACCAGGATTTCACCGGCTTGCATCAGGAAGATAGGGCTTAATGAGTTATTGTCAGCTTTGTCTGCTGCAGAGAGCAGGGTAGAAGCGGCTTTGTCCAGCTGACCCAGTTGTGCGTAGCAGTTTCCTGTTGCGCCGAGGATAGCGGGAGCTACCATCTGGTCGCCTCCGTTGAAGCCGTCGAGCATCTTTACTGCTTCGTCATATTTACCCAGTTGTGCGTAGCAGATTCCTGCATATGCTTTTGCCAGATTAGCGGCTTTTGTTCCGCTATATTCGTCGGCAACTTTGAGGAAACCTACATAACCAATACTATCACCGTTCAGTGCTTGTTCATAAGCATCTTGTTCAAAGTATTCCTGTCCTTTGAAAAGAGCAGCCTGTGCCTTTTCTTCACGTGGCTCAGCATAGAGGTTCTTGTACATGATAAAACCTGCTACGA
158897	AAAACCGTGAAATCCGTGTAATCCGTGCCTAACCTTCTATTATATATAATAAGGTATATTATTTCTTCATCAATTTAGCCTGTTCGATGTACTTGTCGATGTCCATAGCCTGGTAAGACTGGAAGTATTTGTCCTTGATCTTAGTGTAGGCATTAACGGCATCATCATACTTTCCTTGTTTCACCAGGATTTCACCGGCTTGCATCAGGAAGATAGGGCTTAATGAGTTATTGTCAGCTTTGTCTGCTGCAGAGAGCAGGGTAGAAGCGGCTTTGTCCAGCTGACCCAGTTGTGCGTAGCAGTTTCCTGTTGCGCCGAGGATAGCGGGAGCTACCATCTGGTCGCCTCCGTTGAAGCCGTCGAGCATCTTTACTGCTTCGTCATATTTACCCAGTTGTGCGTAGCAGATTCCTGCATATGCTTTTGCCAGATTAGCGGCTTTTGTTCCGCTATATTCGTCGGCAACTTTGAGGAAACCTACATAACCAATACTATCACCGTTCAGTGCTTGTTCATAAGCATCTTGTTCAAAGTATTCCTGTCCTTTGAAAAGAGCAGCCTGTGCCTTTTCTTCACGTGGCTCAGCATAGAGGTTCTTGTACATGATAAAACCTGCTACGA	361_235	-	TPR_16	PF13432.9	1.4e-08	33.7	9.5	0.0002	20.3	0.3	4.0	3	1	1	4	4	4	3	-	-3	AAAACCGTGAAATCCGTGTAATCCGTGCCTAACCTTCTATTATATATAATAAGGTATATTATTTCTTCATCAATTTAGCCTGTTCGATGTACTTGTCGATGTCCATAGCCTGGTAAGACTGGAAGTATTTGTCCTTGATCTTAGTGTAGGCATTAACGGCATCATCATACTTTCCTTGTTTCACCAGGATTTCACCGGCTTGCATCAGGAAGATAGGGCTTAATGAGTTATTGTCAGCTTTGTCTGCTGCAGAGAGCAGGGTAGAAGCGGCTTTGTCCAGCTGACCCAGTTGTGCGTAGCAGTTTCCTGTTGCGCCGAGGATAGCGGGAGCTACCATCTGGTCGCCTCCGTTGAAGCCGTCGAGCATCTTTACTGCTTCGTCATATTTACCCAGTTGTGCGTAGCAGATTCCTGCATATGCTTTTGCCAGATTAGCGGCTTTTGTTCCGCTATATTCGTCGGCAACTTTGAGGAAACCTACATAACCAATACTATCACCGTTCAGTGCTTGTTCATAAGCATCTTGTTCAAAGTATTCCTGTCCTTTGAAAAGAGCAGCCTGTGCCTTTTCTTCACGTGGCTCAGCATAGAGGTTCTTGTACATGATAAAACCTGCTACGA
158898	AAAACCGTGAAATCCGTGTAATCCGTGCCTAACCTTCTATTATATATAATAAGGTATATTATTTCTTCATCAATTTAGCCTGTTCGATGTACTTGTCGATGTCCATAGCCTGGTAAGACTGGAAGTATTTGTCCTTGATCTTAGTGTAGGCATTAACGGCATCATCATACTTTCCTTGTTTCACCAGGATTTCACCGGCTTGCATCAGGAAGATAGGGCTTAATGAGTTATTGTCAGCTTTGTCTGCTGCAGAGAGCAGGGTAGAAGCGGCTTTGTCCAGCTGACCCAGTTGTGCGTAGCAGTTTCCTGTTGCGCCGAGGATAGCGGGAGCTACCATCTGGTCGCCTCCGTTGAAGCCGTCGAGCATCTTTACTGCTTCGTCATATTTACCCAGTTGTGCGTAGCAGATTCCTGCATATGCTTTTGCCAGATTAGCGGCTTTTGTTCCGCTATATTCGTCGGCAACTTTGAGGAAACCTACATAACCAATACTATCACCGTTCAGTGCTTGTTCATAAGCATCTTGTTCAAAGTATTCCTGTCCTTTGAAAAGAGCAGCCTGTGCCTTTTCTTCACGTGGCTCAGCATAGAGGTTCTTGTACATGATAAAACCTGCTACGA	361_235	-	TPR_19	PF14559.9	6.9e-08	31.3	10.7	0.023	13.6	0.1	4.0	3	1	1	4	4	4	3	-	-3	AAAACCGTGAAATCCGTGTAATCCGTGCCTAACCTTCTATTATATATAATAAGGTATATTATTTCTTCATCAATTTAGCCTGTTCGATGTACTTGTCGATGTCCATAGCCTGGTAAGACTGGAAGTATTTGTCCTTGATCTTAGTGTAGGCATTAACGGCATCATCATACTTTCCTTGTTTCACCAGGATTTCACCGGCTTGCATCAGGAAGATAGGGCTTAATGAGTTATTGTCAGCTTTGTCTGCTGCAGAGAGCAGGGTAGAAGCGGCTTTGTCCAGCTGACCCAGTTGTGCGTAGCAGTTTCCTGTTGCGCCGAGGATAGCGGGAGCTACCATCTGGTCGCCTCCGTTGAAGCCGTCGAGCATCTTTACTGCTTCGTCATATTTACCCAGTTGTGCGTAGCAGATTCCTGCATATGCTTTTGCCAGATTAGCGGCTTTTGTTCCGCTATATTCGTCGGCAACTTTGAGGAAACCTACATAACCAATACTATCACCGTTCAGTGCTTGTTCATAAGCATCTTGTTCAAAGTATTCCTGTCCTTTGAAAAGAGCAGCCTGTGCCTTTTCTTCACGTGGCTCAGCATAGAGGTTCTTGTACATGATAAAACCTGCTACGA
158899	AAAACCGTGAAATCCGTGTAATCCGTGCCTAACCTTCTATTATATATAATAAGGTATATTATTTCTTCATCAATTTAGCCTGTTCGATGTACTTGTCGATGTCCATAGCCTGGTAAGACTGGAAGTATTTGTCCTTGATCTTAGTGTAGGCATTAACGGCATCATCATACTTTCCTTGTTTCACCAGGATTTCACCGGCTTGCATCAGGAAGATAGGGCTTAATGAGTTATTGTCAGCTTTGTCTGCTGCAGAGAGCAGGGTAGAAGCGGCTTTGTCCAGCTGACCCAGTTGTGCGTAGCAGTTTCCTGTTGCGCCGAGGATAGCGGGAGCTACCATCTGGTCGCCTCCGTTGAAGCCGTCGAGCATCTTTACTGCTTCGTCATATTTACCCAGTTGTGCGTAGCAGATTCCTGCATATGCTTTTGCCAGATTAGCGGCTTTTGTTCCGCTATATTCGTCGGCAACTTTGAGGAAACCTACATAACCAATACTATCACCGTTCAGTGCTTGTTCATAAGCATCTTGTTCAAAGTATTCCTGTCCTTTGAAAAGAGCAGCCTGTGCCTTTTCTTCACGTGGCTCAGCATAGAGGTTCTTGTACATGATAAAACCTGCTACGA	361_235	-	TPR_2	PF07719.20	7.3e-11	39.8	11.2	0.0065	15.0	0.0	4.4	4	0	0	4	4	4	3	-	-3	AAAACCGTGAAATCCGTGTAATCCGTGCCTAACCTTCTATTATATATAATAAGGTATATTATTTCTTCATCAATTTAGCCTGTTCGATGTACTTGTCGATGTCCATAGCCTGGTAAGACTGGAAGTATTTGTCCTTGATCTTAGTGTAGGCATTAACGGCATCATCATACTTTCCTTGTTTCACCAGGATTTCACCGGCTTGCATCAGGAAGATAGGGCTTAATGAGTTATTGTCAGCTTTGTCTGCTGCAGAGAGCAGGGTAGAAGCGGCTTTGTCCAGCTGACCCAGTTGTGCGTAGCAGTTTCCTGTTGCGCCGAGGATAGCGGGAGCTACCATCTGGTCGCCTCCGTTGAAGCCGTCGAGCATCTTTACTGCTTCGTCATATTTACCCAGTTGTGCGTAGCAGATTCCTGCATATGCTTTTGCCAGATTAGCGGCTTTTGTTCCGCTATATTCGTCGGCAACTTTGAGGAAACCTACATAACCAATACTATCACCGTTCAGTGCTTGTTCATAAGCATCTTGTTCAAAGTATTCCTGTCCTTTGAAAAGAGCAGCCTGTGCCTTTTCTTCACGTGGCTCAGCATAGAGGTTCTTGTACATGATAAAACCTGCTACGA
158900	AAAACCGTGAAATCCGTGTAATCCGTGCCTAACCTTCTATTATATATAATAAGGTATATTATTTCTTCATCAATTTAGCCTGTTCGATGTACTTGTCGATGTCCATAGCCTGGTAAGACTGGAAGTATTTGTCCTTGATCTTAGTGTAGGCATTAACGGCATCATCATACTTTCCTTGTTTCACCAGGATTTCACCGGCTTGCATCAGGAAGATAGGGCTTAATGAGTTATTGTCAGCTTTGTCTGCTGCAGAGAGCAGGGTAGAAGCGGCTTTGTCCAGCTGACCCAGTTGTGCGTAGCAGTTTCCTGTTGCGCCGAGGATAGCGGGAGCTACCATCTGGTCGCCTCCGTTGAAGCCGTCGAGCATCTTTACTGCTTCGTCATATTTACCCAGTTGTGCGTAGCAGATTCCTGCATATGCTTTTGCCAGATTAGCGGCTTTTGTTCCGCTATATTCGTCGGCAACTTTGAGGAAACCTACATAACCAATACTATCACCGTTCAGTGCTTGTTCATAAGCATCTTGTTCAAAGTATTCCTGTCCTTTGAAAAGAGCAGCCTGTGCCTTTTCTTCACGTGGCTCAGCATAGAGGTTCTTGTACATGATAAAACCTGCTACGA	361_235	-	TPR_21	PF09976.12	3.6e-06	25.3	5.6	4e-05	21.9	0.5	2.5	1	1	1	2	2	2	2	-	-3	AAAACCGTGAAATCCGTGTAATCCGTGCCTAACCTTCTATTATATATAATAAGGTATATTATTTCTTCATCAATTTAGCCTGTTCGATGTACTTGTCGATGTCCATAGCCTGGTAAGACTGGAAGTATTTGTCCTTGATCTTAGTGTAGGCATTAACGGCATCATCATACTTTCCTTGTTTCACCAGGATTTCACCGGCTTGCATCAGGAAGATAGGGCTTAATGAGTTATTGTCAGCTTTGTCTGCTGCAGAGAGCAGGGTAGAAGCGGCTTTGTCCAGCTGACCCAGTTGTGCGTAGCAGTTTCCTGTTGCGCCGAGGATAGCGGGAGCTACCATCTGGTCGCCTCCGTTGAAGCCGTCGAGCATCTTTACTGCTTCGTCATATTTACCCAGTTGTGCGTAGCAGATTCCTGCATATGCTTTTGCCAGATTAGCGGCTTTTGTTCCGCTATATTCGTCGGCAACTTTGAGGAAACCTACATAACCAATACTATCACCGTTCAGTGCTTGTTCATAAGCATCTTGTTCAAAGTATTCCTGTCCTTTGAAAAGAGCAGCCTGTGCCTTTTCTTCACGTGGCTCAGCATAGAGGTTCTTGTACATGATAAAACCTGCTACGA
158901	AAAACCGTGAAATCCGTGTAATCCGTGCCTAACCTTCTATTATATATAATAAGGTATATTATTTCTTCATCAATTTAGCCTGTTCGATGTACTTGTCGATGTCCATAGCCTGGTAAGACTGGAAGTATTTGTCCTTGATCTTAGTGTAGGCATTAACGGCATCATCATACTTTCCTTGTTTCACCAGGATTTCACCGGCTTGCATCAGGAAGATAGGGCTTAATGAGTTATTGTCAGCTTTGTCTGCTGCAGAGAGCAGGGTAGAAGCGGCTTTGTCCAGCTGACCCAGTTGTGCGTAGCAGTTTCCTGTTGCGCCGAGGATAGCGGGAGCTACCATCTGGTCGCCTCCGTTGAAGCCGTCGAGCATCTTTACTGCTTCGTCATATTTACCCAGTTGTGCGTAGCAGATTCCTGCATATGCTTTTGCCAGATTAGCGGCTTTTGTTCCGCTATATTCGTCGGCAACTTTGAGGAAACCTACATAACCAATACTATCACCGTTCAGTGCTTGTTCATAAGCATCTTGTTCAAAGTATTCCTGTCCTTTGAAAAGAGCAGCCTGTGCCTTTTCTTCACGTGGCTCAGCATAGAGGTTCTTGTACATGATAAAACCTGCTACGA	361_235	-	TPR_4	PF07721.17	0.001	18.0	0.3	9.7	5.7	0.0	3.9	4	1	0	4	4	4	2	-	-3	AAAACCGTGAAATCCGTGTAATCCGTGCCTAACCTTCTATTATATATAATAAGGTATATTATTTCTTCATCAATTTAGCCTGTTCGATGTACTTGTCGATGTCCATAGCCTGGTAAGACTGGAAGTATTTGTCCTTGATCTTAGTGTAGGCATTAACGGCATCATCATACTTTCCTTGTTTCACCAGGATTTCACCGGCTTGCATCAGGAAGATAGGGCTTAATGAGTTATTGTCAGCTTTGTCTGCTGCAGAGAGCAGGGTAGAAGCGGCTTTGTCCAGCTGACCCAGTTGTGCGTAGCAGTTTCCTGTTGCGCCGAGGATAGCGGGAGCTACCATCTGGTCGCCTCCGTTGAAGCCGTCGAGCATCTTTACTGCTTCGTCATATTTACCCAGTTGTGCGTAGCAGATTCCTGCATATGCTTTTGCCAGATTAGCGGCTTTTGTTCCGCTATATTCGTCGGCAACTTTGAGGAAACCTACATAACCAATACTATCACCGTTCAGTGCTTGTTCATAAGCATCTTGTTCAAAGTATTCCTGTCCTTTGAAAAGAGCAGCCTGTGCCTTTTCTTCACGTGGCTCAGCATAGAGGTTCTTGTACATGATAAAACCTGCTACGA
158902	AAAACCGTGAAATCCGTGTAATCCGTGCCTAACCTTCTATTATATATAATAAGGTATATTATTTCTTCATCAATTTAGCCTGTTCGATGTACTTGTCGATGTCCATAGCCTGGTAAGACTGGAAGTATTTGTCCTTGATCTTAGTGTAGGCATTAACGGCATCATCATACTTTCCTTGTTTCACCAGGATTTCACCGGCTTGCATCAGGAAGATAGGGCTTAATGAGTTATTGTCAGCTTTGTCTGCTGCAGAGAGCAGGGTAGAAGCGGCTTTGTCCAGCTGACCCAGTTGTGCGTAGCAGTTTCCTGTTGCGCCGAGGATAGCGGGAGCTACCATCTGGTCGCCTCCGTTGAAGCCGTCGAGCATCTTTACTGCTTCGTCATATTTACCCAGTTGTGCGTAGCAGATTCCTGCATATGCTTTTGCCAGATTAGCGGCTTTTGTTCCGCTATATTCGTCGGCAACTTTGAGGAAACCTACATAACCAATACTATCACCGTTCAGTGCTTGTTCATAAGCATCTTGTTCAAAGTATTCCTGTCCTTTGAAAAGAGCAGCCTGTGCCTTTTCTTCACGTGGCTCAGCATAGAGGTTCTTGTACATGATAAAACCTGCTACGA	361_235	-	TPR_6	PF13174.9	9.1e-06	24.5	15.5	0.011	14.8	0.1	4.5	5	0	0	5	5	5	3	-	-3	AAAACCGTGAAATCCGTGTAATCCGTGCCTAACCTTCTATTATATATAATAAGGTATATTATTTCTTCATCAATTTAGCCTGTTCGATGTACTTGTCGATGTCCATAGCCTGGTAAGACTGGAAGTATTTGTCCTTGATCTTAGTGTAGGCATTAACGGCATCATCATACTTTCCTTGTTTCACCAGGATTTCACCGGCTTGCATCAGGAAGATAGGGCTTAATGAGTTATTGTCAGCTTTGTCTGCTGCAGAGAGCAGGGTAGAAGCGGCTTTGTCCAGCTGACCCAGTTGTGCGTAGCAGTTTCCTGTTGCGCCGAGGATAGCGGGAGCTACCATCTGGTCGCCTCCGTTGAAGCCGTCGAGCATCTTTACTGCTTCGTCATATTTACCCAGTTGTGCGTAGCAGATTCCTGCATATGCTTTTGCCAGATTAGCGGCTTTTGTTCCGCTATATTCGTCGGCAACTTTGAGGAAACCTACATAACCAATACTATCACCGTTCAGTGCTTGTTCATAAGCATCTTGTTCAAAGTATTCCTGTCCTTTGAAAAGAGCAGCCTGTGCCTTTTCTTCACGTGGCTCAGCATAGAGGTTCTTGTACATGATAAAACCTGCTACGA
158903	AAAACCGTGAAATCCGTGTAATCCGTGCCTAACCTTCTATTATATATAATAAGGTATATTATTTCTTCATCAATTTAGCCTGTTCGATGTACTTGTCGATGTCCATAGCCTGGTAAGACTGGAAGTATTTGTCCTTGATCTTAGTGTAGGCATTAACGGCATCATCATACTTTCCTTGTTTCACCAGGATTTCACCGGCTTGCATCAGGAAGATAGGGCTTAATGAGTTATTGTCAGCTTTGTCTGCTGCAGAGAGCAGGGTAGAAGCGGCTTTGTCCAGCTGACCCAGTTGTGCGTAGCAGTTTCCTGTTGCGCCGAGGATAGCGGGAGCTACCATCTGGTCGCCTCCGTTGAAGCCGTCGAGCATCTTTACTGCTTCGTCATATTTACCCAGTTGTGCGTAGCAGATTCCTGCATATGCTTTTGCCAGATTAGCGGCTTTTGTTCCGCTATATTCGTCGGCAACTTTGAGGAAACCTACATAACCAATACTATCACCGTTCAGTGCTTGTTCATAAGCATCTTGTTCAAAGTATTCCTGTCCTTTGAAAAGAGCAGCCTGTGCCTTTTCTTCACGTGGCTCAGCATAGAGGTTCTTGTACATGATAAAACCTGCTACGA	361_235	-	TPR_7	PF13176.9	1.2e-07	29.7	4.4	0.058	12.0	0.1	4.1	4	0	0	4	4	4	3	-	-3	AAAACCGTGAAATCCGTGTAATCCGTGCCTAACCTTCTATTATATATAATAAGGTATATTATTTCTTCATCAATTTAGCCTGTTCGATGTACTTGTCGATGTCCATAGCCTGGTAAGACTGGAAGTATTTGTCCTTGATCTTAGTGTAGGCATTAACGGCATCATCATACTTTCCTTGTTTCACCAGGATTTCACCGGCTTGCATCAGGAAGATAGGGCTTAATGAGTTATTGTCAGCTTTGTCTGCTGCAGAGAGCAGGGTAGAAGCGGCTTTGTCCAGCTGACCCAGTTGTGCGTAGCAGTTTCCTGTTGCGCCGAGGATAGCGGGAGCTACCATCTGGTCGCCTCCGTTGAAGCCGTCGAGCATCTTTACTGCTTCGTCATATTTACCCAGTTGTGCGTAGCAGATTCCTGCATATGCTTTTGCCAGATTAGCGGCTTTTGTTCCGCTATATTCGTCGGCAACTTTGAGGAAACCTACATAACCAATACTATCACCGTTCAGTGCTTGTTCATAAGCATCTTGTTCAAAGTATTCCTGTCCTTTGAAAAGAGCAGCCTGTGCCTTTTCTTCACGTGGCTCAGCATAGAGGTTCTTGTACATGATAAAACCTGCTACGA
158904	AAAACCGTGAAATCCGTGTAATCCGTGCCTAACCTTCTATTATATATAATAAGGTATATTATTTCTTCATCAATTTAGCCTGTTCGATGTACTTGTCGATGTCCATAGCCTGGTAAGACTGGAAGTATTTGTCCTTGATCTTAGTGTAGGCATTAACGGCATCATCATACTTTCCTTGTTTCACCAGGATTTCACCGGCTTGCATCAGGAAGATAGGGCTTAATGAGTTATTGTCAGCTTTGTCTGCTGCAGAGAGCAGGGTAGAAGCGGCTTTGTCCAGCTGACCCAGTTGTGCGTAGCAGTTTCCTGTTGCGCCGAGGATAGCGGGAGCTACCATCTGGTCGCCTCCGTTGAAGCCGTCGAGCATCTTTACTGCTTCGTCATATTTACCCAGTTGTGCGTAGCAGATTCCTGCATATGCTTTTGCCAGATTAGCGGCTTTTGTTCCGCTATATTCGTCGGCAACTTTGAGGAAACCTACATAACCAATACTATCACCGTTCAGTGCTTGTTCATAAGCATCTTGTTCAAAGTATTCCTGTCCTTTGAAAAGAGCAGCCTGTGCCTTTTCTTCACGTGGCTCAGCATAGAGGTTCTTGTACATGATAAAACCTGCTACGA	361_235	-	TPR_8	PF13181.9	1.2e-06	26.8	11.0	0.18	10.6	0.1	5.0	4	1	1	5	5	5	3	-	-3	AAAACCGTGAAATCCGTGTAATCCGTGCCTAACCTTCTATTATATATAATAAGGTATATTATTTCTTCATCAATTTAGCCTGTTCGATGTACTTGTCGATGTCCATAGCCTGGTAAGACTGGAAGTATTTGTCCTTGATCTTAGTGTAGGCATTAACGGCATCATCATACTTTCCTTGTTTCACCAGGATTTCACCGGCTTGCATCAGGAAGATAGGGCTTAATGAGTTATTGTCAGCTTTGTCTGCTGCAGAGAGCAGGGTAGAAGCGGCTTTGTCCAGCTGACCCAGTTGTGCGTAGCAGTTTCCTGTTGCGCCGAGGATAGCGGGAGCTACCATCTGGTCGCCTCCGTTGAAGCCGTCGAGCATCTTTACTGCTTCGTCATATTTACCCAGTTGTGCGTAGCAGATTCCTGCATATGCTTTTGCCAGATTAGCGGCTTTTGTTCCGCTATATTCGTCGGCAACTTTGAGGAAACCTACATAACCAATACTATCACCGTTCAGTGCTTGTTCATAAGCATCTTGTTCAAAGTATTCCTGTCCTTTGAAAAGAGCAGCCTGTGCCTTTTCTTCACGTGGCTCAGCATAGAGGTTCTTGTACATGATAAAACCTGCTACGA
158905	AAAACCGTGAAATCCGTGTAATCCGTGCCTAACCTTCTATTATATATAATAAGGTATATTATTTCTTCATCAATTTAGCCTGTTCGATGTACTTGTCGATGTCCATAGCCTGGTAAGACTGGAAGTATTTGTCCTTGATCTTAGTGTAGGCATTAACGGCATCATCATACTTTCCTTGTTTCACCAGGATTTCACCGGCTTGCATCAGGAAGATAGGGCTTAATGAGTTATTGTCAGCTTTGTCTGCTGCAGAGAGCAGGGTAGAAGCGGCTTTGTCCAGCTGACCCAGTTGTGCGTAGCAGTTTCCTGTTGCGCCGAGGATAGCGGGAGCTACCATCTGGTCGCCTCCGTTGAAGCCGTCGAGCATCTTTACTGCTTCGTCATATTTACCCAGTTGTGCGTAGCAGATTCCTGCATATGCTTTTGCCAGATTAGCGGCTTTTGTTCCGCTATATTCGTCGGCAACTTTGAGGAAACCTACATAACCAATACTATCACCGTTCAGTGCTTGTTCATAAGCATCTTGTTCAAAGTATTCCTGTCCTTTGAAAAGAGCAGCCTGTGCCTTTTCTTCACGTGGCTCAGCATAGAGGTTCTTGTACATGATAAAACCTGCTACGA	361_235	-	TPR_9	PF13371.9	0.0022	16.5	2.0	1.4	7.6	0.0	3.4	3	1	1	4	4	4	2	-	-3	AAAACCGTGAAATCCGTGTAATCCGTGCCTAACCTTCTATTATATATAATAAGGTATATTATTTCTTCATCAATTTAGCCTGTTCGATGTACTTGTCGATGTCCATAGCCTGGTAAGACTGGAAGTATTTGTCCTTGATCTTAGTGTAGGCATTAACGGCATCATCATACTTTCCTTGTTTCACCAGGATTTCACCGGCTTGCATCAGGAAGATAGGGCTTAATGAGTTATTGTCAGCTTTGTCTGCTGCAGAGAGCAGGGTAGAAGCGGCTTTGTCCAGCTGACCCAGTTGTGCGTAGCAGTTTCCTGTTGCGCCGAGGATAGCGGGAGCTACCATCTGGTCGCCTCCGTTGAAGCCGTCGAGCATCTTTACTGCTTCGTCATATTTACCCAGTTGTGCGTAGCAGATTCCTGCATATGCTTTTGCCAGATTAGCGGCTTTTGTTCCGCTATATTCGTCGGCAACTTTGAGGAAACCTACATAACCAATACTATCACCGTTCAGTGCTTGTTCATAAGCATCTTGTTCAAAGTATTCCTGTCCTTTGAAAAGAGCAGCCTGTGCCTTTTCTTCACGTGGCTCAGCATAGAGGTTCTTGTACATGATAAAACCTGCTACGA
158906	AAAACCGTGAAATCCGTGTAATCCGTGCCTAACCTTCTATTATATATAATAAGGTATATTATTTCTTCATCAATTTAGCCTGTTCGATGTACTTGTCGATGTCCATAGCCTGGTAAGACTGGAAGTATTTGTCCTTGATCTTAGTGTAGGCATTAACGGCATCATCATACTTTCCTTGTTTCACCAGGATTTCACCGGCTTGCATCAGGAAGATAGGGCTTAATGAGTTATTGTCAGCTTTGTCTGCTGCAGAGAGCAGGGTAGAAGCGGCTTTGTCCAGCTGACCCAGTTGTGCGTAGCAGTTTCCTGTTGCGCCGAGGATAGCGGGAGCTACCATCTGGTCGCCTCCGTTGAAGCCGTCGAGCATCTTTACTGCTTCGTCATATTTACCCAGTTGTGCGTAGCAGATTCCTGCATATGCTTTTGCCAGATTAGCGGCTTTTGTTCCGCTATATTCGTCGGCAACTTTGAGGAAACCTACATAACCAATACTATCACCGTTCAGTGCTTGTTCATAAGCATCTTGTTCAAAGTATTCCTGTCCTTTGAAAAGAGCAGCCTGTGCCTTTTCTTCACGTGGCTCAGCATAGAGGTTCTTGTACATGATAAAACCTGCTACGA	361_235	-	TPR_MalT	PF17874.4	0.0018	16.1	0.0	0.0028	15.5	0.0	1.3	1	0	0	1	1	1	1	-	-3	AAAACCGTGAAATCCGTGTAATCCGTGCCTAACCTTCTATTATATATAATAAGGTATATTATTTCTTCATCAATTTAGCCTGTTCGATGTACTTGTCGATGTCCATAGCCTGGTAAGACTGGAAGTATTTGTCCTTGATCTTAGTGTAGGCATTAACGGCATCATCATACTTTCCTTGTTTCACCAGGATTTCACCGGCTTGCATCAGGAAGATAGGGCTTAATGAGTTATTGTCAGCTTTGTCTGCTGCAGAGAGCAGGGTAGAAGCGGCTTTGTCCAGCTGACCCAGTTGTGCGTAGCAGTTTCCTGTTGCGCCGAGGATAGCGGGAGCTACCATCTGGTCGCCTCCGTTGAAGCCGTCGAGCATCTTTACTGCTTCGTCATATTTACCCAGTTGTGCGTAGCAGATTCCTGCATATGCTTTTGCCAGATTAGCGGCTTTTGTTCCGCTATATTCGTCGGCAACTTTGAGGAAACCTACATAACCAATACTATCACCGTTCAGTGCTTGTTCATAAGCATCTTGTTCAAAGTATTCCTGTCCTTTGAAAAGAGCAGCCTGTGCCTTTTCTTCACGTGGCTCAGCATAGAGGTTCTTGTACATGATAAAACCTGCTACGA
158907	AAAAGAGGTTGTGCCAACGTTTTGACACAACCTCCTGAAGCATCCATCAAATCAACAAGATTCATTCTGGATTGAGTCAAGAGCTTCATTAAATTAGAATATTCTTTAAGTTCTCCATATTCTTGTGAAAATCCAAAAATCTTTGCAAAATTCCTAAACTCACAAGCCCTTATAGATACACTCCAATCTACAATCACCACAATCGGCATCCTACATTCCAACACTTGAATATCAAACTCTGCCAAATGCAATTCCACCGCATAATACGAAGATATTTCCTGTTTCGTGAAGGCAATTATCCTGTCAAATTTACTAGATTTATCATGCGCTGGGATAAAAGTCACTTCATAAAAAATCACATCATTAACAATTACAGGATGTAACTTTTCAATATAGAACCGCCCATGCTGAATTGTTTTCCGAGCTATGACAGCCTTATTTTCAAGTACTTTCTCTATAGCTTCATAATATTGAGTAAATGCAGTATCAGTATTCAACGGGAACTTATGAAGATTTTCCAGCAATTCTATTCCATAGTTATCCTTCATAAAAGTCTTTATGCGCAACAGATATTCATAATATTTAAGCATCAACCTCTCTGAACTATCCGGATCCAATGTA	361_236																				AAAAGAGGTTGTGCCAACGTTTTGACACAACCTCCTGAAGCATCCATCAAATCAACAAGATTCATTCTGGATTGAGTCAAGAGCTTCATTAAATTAGAATATTCTTTAAGTTCTCCATATTCTTGTGAAAATCCAAAAATCTTTGCAAAATTCCTAAACTCACAAGCCCTTATAGATACACTCCAATCTACAATCACCACAATCGGCATCCTACATTCCAACACTTGAATATCAAACTCTGCCAAATGCAATTCCACCGCATAATACGAAGATATTTCCTGTTTCGTGAAGGCAATTATCCTGTCAAATTTACTAGATTTATCATGCGCTGGGATAAAAGTCACTTCATAAAAAATCACATCATTAACAATTACAGGATGTAACTTTTCAATATAGAACCGCCCATGCTGAATTGTTTTCCGAGCTATGACAGCCTTATTTTCAAGTACTTTCTCTATAGCTTCATAATATTGAGTAAATGCAGTATCAGTATTCAACGGGAACTTATGAAGATTTTCCAGCAATTCTATTCCATAGTTATCCTTCATAAAAGTCTTTATGCGCAACAGATATTCATAATATTTAAGCATCAACCTCTCTGAACTATCCGGATCCAATGTA
158908	AAAAGCAAGTGCAAGAAAGACTCCGAGAGTACATCCTTTTATATTTATTTTCGCTTATAATTATAGACTCCATAAAAAGCAATTACTATCTGCAAATTTCTTGGAATTTTTCCTTATTTTATTTCACAAAGCACCTATGCACATTCCACTAATAAACTACTACCTTCTAATGAGCCTTTCATTTTCTTCTCCCATTCTTCACGAAACTTTCCTGCCTGAAAACGTTTCGTATAAACTACTGAAAATTTTTCTTCTAAGTTTATAACTTCTTTAATGTCACAAATCCTATATATTTCTAAGTACTTATCGTCCTCTCCTTTTGATGCTGCCAGATAAAATTCCTGTTCTAAAAACACAATCCCTTTTGGCGCTATCTTCACTTTTTGATATTCGTTGTTATCTGTTTGCAGAACAATACTAATATATTTCTGACCTTCTATAGACCGTTCTAATTCCCATATTTTAGACAGTTCTACTTTCTCGGAATTTTCCCTATAATACTCCAATTCATTTCTTATTTCTCCTGCACCAACAGCCTGCGCTCTTCCACTATCTTTTTTCATTAATTTATCTACAATATTTTTTATTTGTTTTTTAGAAAGGACTTTACTTCCCAAAAGA	361_237	-	WYL	PF13280.9	4.3e-08	31.9	0.1	6.1e-08	31.4	0.1	1.2	1	0	0	1	1	1	1	-	-2	AAAAGCAAGTGCAAGAAAGACTCCGAGAGTACATCCTTTTATATTTATTTTCGCTTATAATTATAGACTCCATAAAAAGCAATTACTATCTGCAAATTTCTTGGAATTTTTCCTTATTTTATTTCACAAAGCACCTATGCACATTCCACTAATAAACTACTACCTTCTAATGAGCCTTTCATTTTCTTCTCCCATTCTTCACGAAACTTTCCTGCCTGAAAACGTTTCGTATAAACTACTGAAAATTTTTCTTCTAAGTTTATAACTTCTTTAATGTCACAAATCCTATATATTTCTAAGTACTTATCGTCCTCTCCTTTTGATGCTGCCAGATAAAATTCCTGTTCTAAAAACACAATCCCTTTTGGCGCTATCTTCACTTTTTGATATTCGTTGTTATCTGTTTGCAGAACAATACTAATATATTTCTGACCTTCTATAGACCGTTCTAATTCCCATATTTTAGACAGTTCTACTTTCTCGGAATTTTCCCTATAATACTCCAATTCATTTCTTATTTCTCCTGCACCAACAGCCTGCGCTCTTCCACTATCTTTTTTCATTAATTTATCTACAATATTTTTTATTTGTTTTTTAGAAAGGACTTTACTTCCCAAAAGA
158909	AAAAGGAGCAACGCCTTGCTCCAACCTTTGTTAACCTTAAATCTAATACTATGAAAAAAATCACATAACAAATATAAGATTTCCCTTTATTCTCTCCAAATCTTTACTTCAAATCGGGCTTCCTTTTAGAATTATTTCACAGAATAAATCCGTTTTCGCACACAATATAACAATACGATAAAAAAGGAGTATCAAAATAAAGAATATGAAACATTTCACTAGCAACAAGTCCGAATAATAAACTTACCACCCGCTTTATTTCCACAATCTCCCCTCAAAACTTGCAAAATCCTTCCAATCGCTTCACAGACCCTTTCAACTCCCTAAATAGGGCGTTTAATAAGTTTTTTTTCAGATTATATCTTCTATATTTGCCTCATATAAAAAATGATTTATGGGAAAATGTACTACTATATTCAGCATATTCGTGCTTTTGTGCCTATTGCCCCCAAACATAGATGCACAGCCAATAGAGTACAAAAACCAAAAGGAGAATACCGGCAAGACAATACTTGCTGTAAAAAACAATTTATTGTACGACATAGCGTTAGCCCCTAACATCGAGATAGAAGTTCCCATAGGAAGACAATGGTCATTGAACGCCGAATATAAATGTCCCTG	361_238	-	DUF3575	PF12099.11	2.8e-08	31.7	0.0	4.8e-08	31.0	0.0	1.3	1	0	0	1	1	1	1	-	2	AAAAGGAGCAACGCCTTGCTCCAACCTTTGTTAACCTTAAATCTAATACTATGAAAAAAATCACATAACAAATATAAGATTTCCCTTTATTCTCTCCAAATCTTTACTTCAAATCGGGCTTCCTTTTAGAATTATTTCACAGAATAAATCCGTTTTCGCACACAATATAACAATACGATAAAAAAGGAGTATCAAAATAAAGAATATGAAACATTTCACTAGCAACAAGTCCGAATAATAAACTTACCACCCGCTTTATTTCCACAATCTCCCCTCAAAACTTGCAAAATCCTTCCAATCGCTTCACAGACCCTTTCAACTCCCTAAATAGGGCGTTTAATAAGTTTTTTTTCAGATTATATCTTCTATATTTGCCTCATATAAAAAATGATTTATGGGAAAATGTACTACTATATTCAGCATATTCGTGCTTTTGTGCCTATTGCCCCCAAACATAGATGCACAGCCAATAGAGTACAAAAACCAAAAGGAGAATACCGGCAAGACAATACTTGCTGTAAAAAACAATTTATTGTACGACATAGCGTTAGCCCCTAACATCGAGATAGAAGTTCCCATAGGAAGACAATGGTCATTGAACGCCGAATATAAATGTCCCTG
158910	AAAAGGAGCAACGCCTTGCTCCAACCTTTGTTAACCTTAAATCTAATACTATGAAAAAAATCACATAACAAATATAAGATTTCCCTTTATTCTCTCCAAATCTTTACTTCAAATCGGGCTTCCTTTTAGAATTATTTCACAGAATAAATCCGTTTTCGCACACAATATAACAATACGATAAAAAAGGAGTATCAAAATAAAGAATATGAAACATTTCACTAGCAACAAGTCCGAATAATAAACTTACCACCCGCTTTATTTCCACAATCTCCCCTCAAAACTTGCAAAATCCTTCCAATCGCTTCACAGACCCTTTCAACTCCCTAAATAGGGCGTTTAATAAGTTTTTTTTCAGATTATATCTTCTATATTTGCCTCATATAAAAAATGATTTATGGGAAAATGTACTACTATATTCAGCATATTCGTGCTTTTGTGCCTATTGCCCCCAAACATAGATGCACAGCCAATAGAGTACAAAAACCAAAAGGAGAATACCGGCAAGACAATACTTGCTGTAAAAAACAATTTATTGTACGACATAGCGTTAGCCCCTAACATCGAGATAGAAGTTCCCATAGGAAGACAATGGTCATTGAACGCCGAATATAAATGCCCCTG	361_239	-	DUF3575	PF12099.11	2.8e-08	31.7	0.0	4.8e-08	31.0	0.0	1.3	1	0	0	1	1	1	1	-	2	AAAAGGAGCAACGCCTTGCTCCAACCTTTGTTAACCTTAAATCTAATACTATGAAAAAAATCACATAACAAATATAAGATTTCCCTTTATTCTCTCCAAATCTTTACTTCAAATCGGGCTTCCTTTTAGAATTATTTCACAGAATAAATCCGTTTTCGCACACAATATAACAATACGATAAAAAAGGAGTATCAAAATAAAGAATATGAAACATTTCACTAGCAACAAGTCCGAATAATAAACTTACCACCCGCTTTATTTCCACAATCTCCCCTCAAAACTTGCAAAATCCTTCCAATCGCTTCACAGACCCTTTCAACTCCCTAAATAGGGCGTTTAATAAGTTTTTTTTCAGATTATATCTTCTATATTTGCCTCATATAAAAAATGATTTATGGGAAAATGTACTACTATATTCAGCATATTCGTGCTTTTGTGCCTATTGCCCCCAAACATAGATGCACAGCCAATAGAGTACAAAAACCAAAAGGAGAATACCGGCAAGACAATACTTGCTGTAAAAAACAATTTATTGTACGACATAGCGTTAGCCCCTAACATCGAGATAGAAGTTCCCATAGGAAGACAATGGTCATTGAACGCCGAATATAAATGCCCCTG
158911	AAAAGGCCGTCTCATTTTGAGACAGCCTCTTCTTTGTGCTATAAACATCAAAGTTCTTCACAAATAACCAAATACAAAAATGATAATCCTCTTTTTGAATAAAAACACAGAATTTTTCAACAAAAAGCAGTAACTTTGTCATTCATTACACATATTTTCATTTCAACAAAATTATTAAACTATAAATTCATGAAACTAAAAGACTTACTAGCCTGTGCGGCAACCGGAATGATTCTTTGCACTTCGTGCATCAAGAATGAAGCCCCTAATGCCGAAGCTGACATTCTGAACTGTACCCTGCCCGAAGGTATACTGACAGATGCCATCATCAACTATAATGCCCCCTTCGACGGAGAAATCAACGCCTATCCCCTCCGTCTGGAGGTGCACAACGGAACCGATCTCACCCAATTGGCCCCCACTTTCGAGCTAACACCCGGAGCCACTATCACACCAGCCAATGGAAGCACACAGAACTTCACCCGTCCGGTACGCTACGAGGTAACTTCGGAAGATGGTCAATGGCATCGCACCTACTCTGTCAGTATACAATTTCCAAAAGCAGAAAGCATTCCCACTTCCTATCATTTCGAAAACGTGCGGCAGGCTACTTACAATAAA	361_240	-	DUF5018	PF16410.8	1.6e-06	25.4	0.0	2.4e-06	24.9	0.0	1.2	1	0	0	1	1	1	1	-	1	AAAAGGCCGTCTCATTTTGAGACAGCCTCTTCTTTGTGCTATAAACATCAAAGTTCTTCACAAATAACCAAATACAAAAATGATAATCCTCTTTTTGAATAAAAACACAGAATTTTTCAACAAAAAGCAGTAACTTTGTCATTCATTACACATATTTTCATTTCAACAAAATTATTAAACTATAAATTCATGAAACTAAAAGACTTACTAGCCTGTGCGGCAACCGGAATGATTCTTTGCACTTCGTGCATCAAGAATGAAGCCCCTAATGCCGAAGCTGACATTCTGAACTGTACCCTGCCCGAAGGTATACTGACAGATGCCATCATCAACTATAATGCCCCCTTCGACGGAGAAATCAACGCCTATCCCCTCCGTCTGGAGGTGCACAACGGAACCGATCTCACCCAATTGGCCCCCACTTTCGAGCTAACACCCGGAGCCACTATCACACCAGCCAATGGAAGCACACAGAACTTCACCCGTCCGGTACGCTACGAGGTAACTTCGGAAGATGGTCAATGGCATCGCACCTACTCTGTCAGTATACAATTTCCAAAAGCAGAAAGCATTCCCACTTCCTATCATTTCGAAAACGTGCGGCAGGCTACTTACAATAAA
158912	AAAAGGCCGTCTCATTTTGAGACAGCCTCTTCTTTGTGCTATAAACATCAAAGTTCTTCACAAATAACCAAATACAAAAATGATAATCCTCTTTTTGAATAAAAACACAGAATTTTTCAACAAAAAGCAGTAACTTTGTCATTCATTACACATATTTTCATTTCAACAAAATTATTAAACTATAAATTCATGAAACTAAAAGACTTACTAGCCTGTGCGGCAACCGGAATGATTCTTTGCACTTCGTGCATCAAGAATGAAGCCCCTAATGCCGAAGCTGACATTCTGAACTGTACCCTGCCCGAAGGTATACTGACAGATGCCATCATCAACTATAATGCCCCCTTCGACGGAGAAATCAACGCCTATCCCCTCCGTCTGGAGGTGCACAACGGAACCGATCTCACCCAATTGGCCCCCACTTTCGAGCTAACACCCGGAGCCACTATCACACCAGCCAATGGAAGCACACAGAACTTCACCCGTCCGGTACGCTACGAGGTAACTTCGGAAGATGGTCAATGGCATCGCACCTACTCTGTCAGTATACAATTTCCAAAAGCAGAAAGCATTCCCACTTCCTATCATTTCGAAAACGTGCGGCAGGCTACTTACAATAAA	361_240	-	DUF6242	PF19755.2	0.0029	16.1	0.0	0.0048	15.3	0.0	1.4	1	0	0	1	1	1	1	-	1	AAAAGGCCGTCTCATTTTGAGACAGCCTCTTCTTTGTGCTATAAACATCAAAGTTCTTCACAAATAACCAAATACAAAAATGATAATCCTCTTTTTGAATAAAAACACAGAATTTTTCAACAAAAAGCAGTAACTTTGTCATTCATTACACATATTTTCATTTCAACAAAATTATTAAACTATAAATTCATGAAACTAAAAGACTTACTAGCCTGTGCGGCAACCGGAATGATTCTTTGCACTTCGTGCATCAAGAATGAAGCCCCTAATGCCGAAGCTGACATTCTGAACTGTACCCTGCCCGAAGGTATACTGACAGATGCCATCATCAACTATAATGCCCCCTTCGACGGAGAAATCAACGCCTATCCCCTCCGTCTGGAGGTGCACAACGGAACCGATCTCACCCAATTGGCCCCCACTTTCGAGCTAACACCCGGAGCCACTATCACACCAGCCAATGGAAGCACACAGAACTTCACCCGTCCGGTACGCTACGAGGTAACTTCGGAAGATGGTCAATGGCATCGCACCTACTCTGTCAGTATACAATTTCCAAAAGCAGAAAGCATTCCCACTTCCTATCATTTCGAAAACGTGCGGCAGGCTACTTACAATAAA
158913	AAAATCACATTTTTTCATTTTCTCCCCCATTTTTCATACGCAAATATATAAATCTTTTATAACACTTCGCCCATATACGAAAATGTTTTTATAAACAAACAATATTTTCATCAGCACACTAACCTTCAGTATTAAGTATGCATAGCATCTTTAAAAAAAGAAAGAGGCTGCTGCTTCACGAATTTTATCCGTTAAAGCAACAGCCTCTTCTATTATATAAAATCAAAACGGAACTTTTCCATGAGTCTCAGAATATGTATCTACCCGTATATCAATATACCTCCAGGTCATCTCTCCTGCAATACCATCCACAGTTAATCCATTATTTCTCTGAAATGACTTAATAGCACTTTTAGTTTTTGTACCATATATGCCATCTGCTGACCCTGAATTATATCCTAAATAATTCAAACATGCCTGCAAAAGTCTTACATAATATGAGCTTGCACCAGGAACAGTTGCTGTACTATATACAGTTTTACTTCCGCTGGTTGTTGGAATAATTGCCCATACATCTGAATATAAAGAAACATCTGACGCATTCATTATTCCATTAATATAGTTATAGTTAAAAGCATGAAGCTCTTTCGGATCAATATTTTCTTCATTGAGAACTGTCTT	361_241	-	PG_binding_1	PF01471.21	4.7e-19	66.8	0.0	8.5e-19	66.0	0.0	1.4	1	0	0	1	1	1	1	-	-1	AAAATCACATTTTTTCATTTTCTCCCCCATTTTTCATACGCAAATATATAAATCTTTTATAACACTTCGCCCATATACGAAAATGTTTTTATAAACAAACAATATTTTCATCAGCACACTAACCTTCAGTATTAAGTATGCATAGCATCTTTAAAAAAAGAAAGAGGCTGCTGCTTCACGAATTTTATCCGTTAAAGCAACAGCCTCTTCTATTATATAAAATCAAAACGGAACTTTTCCATGAGTCTCAGAATATGTATCTACCCGTATATCAATATACCTCCAGGTCATCTCTCCTGCAATACCATCCACAGTTAATCCATTATTTCTCTGAAATGACTTAATAGCACTTTTAGTTTTTGTACCATATATGCCATCTGCTGACCCTGAATTATATCCTAAATAATTCAAACATGCCTGCAAAAGTCTTACATAATATGAGCTTGCACCAGGAACAGTTGCTGTACTATATACAGTTTTACTTCCGCTGGTTGTTGGAATAATTGCCCATACATCTGAATATAAAGAAACATCTGACGCATTCATTATTCCATTAATATAGTTATAGTTAAAAGCATGAAGCTCTTTCGGATCAATATTTTCTTCATTGAGAACTGTCTT
158914	AAAATCACATTTTTTCATTTTCTCCCCCATTTTTCATACGCAAATATATAAATCTTTTATAACACTTCGCCCATATACGAAAATGTTTTTATAAACAAACAATATTTTCATCAGCACACTAACCTTCAGTATTAAGTATGCATAGCATCTTTAAAAAAAGAAAGAGGCTGCTGCTTCACGAATTTTATCCGTTAAAGCAACAGCCTCTTCTATTATATAAAATCAAAACGGAACTTTTCCATGAGTCTCAGAATATGTATCTACCCGTATATCAATATACCTCCAGGTCATCTCTCCTGCAATACCATCCACAGTTAATCCATTATTTCTCTGAAATGACTTAATAGCACTTTTAGTTTTTGTACCATATATGCCATCTGCTGACCCTGAATTATATCCTAAATAATTCAAACATGCCTGCAAAAGTCTTACATAATATGAGCTTGCACCAGGAACAGTTGCTGTACTATATACAGTTTTACTTCCGCTGGTTGTTGGAATAATTGCCCATACATCTGAATATAAAGAAACATCTGACGCATTCATTATTCCATTAATATAGTTATAGTTAAAAGCATGAAGCTCTTTCGGATCAATATTTTCTTCATTGAGAACTGTCTT	361_241	-	PG_binding_2	PF08823.14	0.00092	18.0	0.0	0.0019	17.0	0.0	1.4	1	0	0	1	1	1	1	-	-1	AAAATCACATTTTTTCATTTTCTCCCCCATTTTTCATACGCAAATATATAAATCTTTTATAACACTTCGCCCATATACGAAAATGTTTTTATAAACAAACAATATTTTCATCAGCACACTAACCTTCAGTATTAAGTATGCATAGCATCTTTAAAAAAAGAAAGAGGCTGCTGCTTCACGAATTTTATCCGTTAAAGCAACAGCCTCTTCTATTATATAAAATCAAAACGGAACTTTTCCATGAGTCTCAGAATATGTATCTACCCGTATATCAATATACCTCCAGGTCATCTCTCCTGCAATACCATCCACAGTTAATCCATTATTTCTCTGAAATGACTTAATAGCACTTTTAGTTTTTGTACCATATATGCCATCTGCTGACCCTGAATTATATCCTAAATAATTCAAACATGCCTGCAAAAGTCTTACATAATATGAGCTTGCACCAGGAACAGTTGCTGTACTATATACAGTTTTACTTCCGCTGGTTGTTGGAATAATTGCCCATACATCTGAATATAAAGAAACATCTGACGCATTCATTATTCCATTAATATAGTTATAGTTAAAAGCATGAAGCTCTTTCGGATCAATATTTTCTTCATTGAGAACTGTCTT
158915	AAAATCACATTTTTTCATTTTCTCCCCCATTTTTCATACGCAAATATATAAATCTTTTATAACACTTCGCCCATATACGAAAATGTTTTTATAAACAAACAATATTTTCATCAGCACACTAACCTTCAGTATTAAGTATGCATAGCATCTTTAAAAAAAGAAAGAGGCTGCTGCTTCACGAATTTTATCCGTTAAAGCAACAGCCTCTTCTATTATATAAAATCAAAACGGAACTTTTCCATGAGTCTCAGAATATGTATCTACCCGTATATCAATATACCTCCAGGTCATCTCTCCTGCAATACCATCCACAGTTAATCCATTATTTCTCTGAAATGACTTAATAGCACTTTTAGTTTTTGTACCATATATGCCATCTGCTGACCCTGAATTATATCCTAAATAATTCAAACATGCCTGCAAAAGTCTTACATAATATGAGCTTGCACCAGGAACAGTTGCTGTACTATATACAGTTTTACTTCCGCTGGTTGTTGGAATAATTGCCCATACATCTGAATATAAAGAAACATCTGACGCATTCATTATTCCATTAATATAGTTATAGTTAAAAGCATGAAGCTCTTTCGGATCAATATTTTCTTCATTGAGAACTGTCTT	361_241	-	PG_binding_3	PF09374.13	0.0028	16.3	0.0	0.052	12.2	0.0	2.3	1	1	1	2	2	2	2	-	-1	AAAATCACATTTTTTCATTTTCTCCCCCATTTTTCATACGCAAATATATAAATCTTTTATAACACTTCGCCCATATACGAAAATGTTTTTATAAACAAACAATATTTTCATCAGCACACTAACCTTCAGTATTAAGTATGCATAGCATCTTTAAAAAAAGAAAGAGGCTGCTGCTTCACGAATTTTATCCGTTAAAGCAACAGCCTCTTCTATTATATAAAATCAAAACGGAACTTTTCCATGAGTCTCAGAATATGTATCTACCCGTATATCAATATACCTCCAGGTCATCTCTCCTGCAATACCATCCACAGTTAATCCATTATTTCTCTGAAATGACTTAATAGCACTTTTAGTTTTTGTACCATATATGCCATCTGCTGACCCTGAATTATATCCTAAATAATTCAAACATGCCTGCAAAAGTCTTACATAATATGAGCTTGCACCAGGAACAGTTGCTGTACTATATACAGTTTTACTTCCGCTGGTTGTTGGAATAATTGCCCATACATCTGAATATAAAGAAACATCTGACGCATTCATTATTCCATTAATATAGTTATAGTTAAAAGCATGAAGCTCTTTCGGATCAATATTTTCTTCATTGAGAACTGTCTT
158916	AAAATGAGAAAGTGGCGTATTGAAGATTCTGAAGAACTTTACAACATCACAGGTTGGGGGACTTCATACTTTGGTATTAATGACAAGGGTCATGTTGTTGTTACACCGCGGAAAGATGGCGTAGCCGTCGATTTGAAAGAATTGGTCGACGAGTTGCAGTTGCGTGATGTAGCGGCTCCGATGCTCGTACGTTTTCCGGATATTTTGGATAACCGTATTGAAAAGACTGCCTATTGTTTTAAACAGGCATCTGAAGAATATGGATATAAAGCCCAGAATTTTATCATCTATCCGATTAAAGTGAACCAGATGCGCCCGGTTGTTGAAGAAATAATCAGCCACGGCAAGAAATTTAATCTGGGACTTGAAGCCGGTTCCAAACCGGAATTGCATGCTGTAATTGCCGTCAATACCGATTCTGACTCTCTTATTATCTGTAATGGATATAAAGACGAAAGCTATATCGAGCTTGCTTTGCTGGCACAAAAAATGGGTAAGCGCATTTTCTTGGTCGTTGAGAAAATGAATGAACTGAAACTGATTGCCCGCATGGCAAAACAGTTGAATGTGCAGCCTAATATCGGTATTCGTATCAAACTGGCTTCTTCGGGAAGCGGCAAG	361_242	-	Orn_Arg_deC_N	PF02784.19	3.8e-18	64.2	0.1	4.9e-18	63.8	0.1	1.1	1	0	0	1	1	1	1	-	1	AAAATGAGAAAGTGGCGTATTGAAGATTCTGAAGAACTTTACAACATCACAGGTTGGGGGACTTCATACTTTGGTATTAATGACAAGGGTCATGTTGTTGTTACACCGCGGAAAGATGGCGTAGCCGTCGATTTGAAAGAATTGGTCGACGAGTTGCAGTTGCGTGATGTAGCGGCTCCGATGCTCGTACGTTTTCCGGATATTTTGGATAACCGTATTGAAAAGACTGCCTATTGTTTTAAACAGGCATCTGAAGAATATGGATATAAAGCCCAGAATTTTATCATCTATCCGATTAAAGTGAACCAGATGCGCCCGGTTGTTGAAGAAATAATCAGCCACGGCAAGAAATTTAATCTGGGACTTGAAGCCGGTTCCAAACCGGAATTGCATGCTGTAATTGCCGTCAATACCGATTCTGACTCTCTTATTATCTGTAATGGATATAAAGACGAAAGCTATATCGAGCTTGCTTTGCTGGCACAAAAAATGGGTAAGCGCATTTTCTTGGTCGTTGAGAAAATGAATGAACTGAAACTGATTGCCCGCATGGCAAAACAGTTGAATGTGCAGCCTAATATCGGTATTCGTATCAAACTGGCTTCTTCGGGAAGCGGCAAG
158917	AAAATGAGAAAGTGGCGTATTGAAGATTCTGAGGAACTCTACAACATTACAGGTTGGGGAACCTCGTACTTTGGTATTAATGACAAAGGTCATGTTGTTGTTACACCGCGTAGAGATGGGGTAGCTGTTGATTTGAAAGAGTTGGTCGACGAGTTACAACTGAGAGATGTAGCGGCTCCCACGTTGGTGCGTTTTCCGGATATTCTGGATAATCGTATTGAAAAGATGTCGTCCTGCTTTAAACAGGCAGCCGAAGAATACGGTTATAAGGCGGAGAACTTTATTATCTATCCGATTAAGGTCAACCAGATGCGCCCTGTGGTGGAGGAGATTATCAGCCACGGAAAGAAATTCAATCTCGGACTGGAGGCGGGTTCTAAACCTGAACTGCATGCTGTGATTGCTGTTAATACGGATTCTGACTCATTGATTGTATGTAACGGCTATAAAGACGAGAGTTACATTGAACTGGCTTTGCTTGCCCAGAAAATGGGTAAACGTATCTTCCTTGTTGTGGAGAAGATGAATGAGCTGAAACTGATTGCAAAAATGGCGAAGCAGTTGAATGTGCAACCTAATATCGGTATTCGTATTAAACTGGCTTCTTCCGGTAGCGGAAAA	361_243	-	ASFV_L11L	PF05293.14	0.0022	16.7	1.2	0.29	10.0	0.1	2.6	2	0	0	2	2	2	2	-	-1	AAAATGAGAAAGTGGCGTATTGAAGATTCTGAGGAACTCTACAACATTACAGGTTGGGGAACCTCGTACTTTGGTATTAATGACAAAGGTCATGTTGTTGTTACACCGCGTAGAGATGGGGTAGCTGTTGATTTGAAAGAGTTGGTCGACGAGTTACAACTGAGAGATGTAGCGGCTCCCACGTTGGTGCGTTTTCCGGATATTCTGGATAATCGTATTGAAAAGATGTCGTCCTGCTTTAAACAGGCAGCCGAAGAATACGGTTATAAGGCGGAGAACTTTATTATCTATCCGATTAAGGTCAACCAGATGCGCCCTGTGGTGGAGGAGATTATCAGCCACGGAAAGAAATTCAATCTCGGACTGGAGGCGGGTTCTAAACCTGAACTGCATGCTGTGATTGCTGTTAATACGGATTCTGACTCATTGATTGTATGTAACGGCTATAAAGACGAGAGTTACATTGAACTGGCTTTGCTTGCCCAGAAAATGGGTAAACGTATCTTCCTTGTTGTGGAGAAGATGAATGAGCTGAAACTGATTGCAAAAATGGCGAAGCAGTTGAATGTGCAACCTAATATCGGTATTCGTATTAAACTGGCTTCTTCCGGTAGCGGAAAA
158918	AAAATGAGAAAGTGGCGTATTGAAGATTCTGAGGAACTCTACAACATTACAGGTTGGGGAACCTCGTACTTTGGTATTAATGACAAAGGTCATGTTGTTGTTACACCGCGTAGAGATGGGGTAGCTGTTGATTTGAAAGAGTTGGTCGACGAGTTACAACTGAGAGATGTAGCGGCTCCCACGTTGGTGCGTTTTCCGGATATTCTGGATAATCGTATTGAAAAGATGTCGTCCTGCTTTAAACAGGCAGCCGAAGAATACGGTTATAAGGCGGAGAACTTTATTATCTATCCGATTAAGGTCAACCAGATGCGCCCTGTGGTGGAGGAGATTATCAGCCACGGAAAGAAATTCAATCTCGGACTGGAGGCGGGTTCTAAACCTGAACTGCATGCTGTGATTGCTGTTAATACGGATTCTGACTCATTGATTGTATGTAACGGCTATAAAGACGAGAGTTACATTGAACTGGCTTTGCTTGCCCAGAAAATGGGTAAACGTATCTTCCTTGTTGTGGAGAAGATGAATGAGCTGAAACTGATTGCAAAAATGGCGAAGCAGTTGAATGTGCAACCTAATATCGGTATTCGTATTAAACTGGCTTCTTCCGGTAGCGGAAAA	361_243	-	Orn_Arg_deC_N	PF02784.19	1.3e-18	65.7	0.2	1.7e-18	65.3	0.2	1.1	1	0	0	1	1	1	1	-	1	AAAATGAGAAAGTGGCGTATTGAAGATTCTGAGGAACTCTACAACATTACAGGTTGGGGAACCTCGTACTTTGGTATTAATGACAAAGGTCATGTTGTTGTTACACCGCGTAGAGATGGGGTAGCTGTTGATTTGAAAGAGTTGGTCGACGAGTTACAACTGAGAGATGTAGCGGCTCCCACGTTGGTGCGTTTTCCGGATATTCTGGATAATCGTATTGAAAAGATGTCGTCCTGCTTTAAACAGGCAGCCGAAGAATACGGTTATAAGGCGGAGAACTTTATTATCTATCCGATTAAGGTCAACCAGATGCGCCCTGTGGTGGAGGAGATTATCAGCCACGGAAAGAAATTCAATCTCGGACTGGAGGCGGGTTCTAAACCTGAACTGCATGCTGTGATTGCTGTTAATACGGATTCTGACTCATTGATTGTATGTAACGGCTATAAAGACGAGAGTTACATTGAACTGGCTTTGCTTGCCCAGAAAATGGGTAAACGTATCTTCCTTGTTGTGGAGAAGATGAATGAGCTGAAACTGATTGCAAAAATGGCGAAGCAGTTGAATGTGCAACCTAATATCGGTATTCGTATTAAACTGGCTTCTTCCGGTAGCGGAAAA
158919	AAAATGAGAAAGTGGCGTATTGAAGATTCTGAGGAACTCTACAACATTACAGGTTGGGGAACCTCGTACTTTGGTATTAATGACAAAGGTCATGTTGTTGTTACACCGCGTAGAGATGGGGTAGCTGTTGATTTGAAAGAGTTGGTCGACGAGTTACAACTGAGAGATGTAGCGGCTCCCACGTTGGTGCGTTTTCCGGATATTCTGGATAATCGTATTGAAAAGATGTCGTCCTGCTTTAAACAGGCAGCCGAAGAATACGGTTATAAGGCGGAGAACTTTATTATCTATCCGATTAAGGTCAACCAGATGCGCCCTGTGGTGGAGGAGATTATCAGCCACGGAAAGAAATTCAATCTCGGACTGGAGGCGGGTTCTAAACCTGAACTGCATGCTGTGATTGCTGTTAATACGGATTCTGACTCATTGATTGTATGTAACGGCTATAAAGACGAGAGTTACATTGAACTGGCTTTGCTTGCCCAGAAAATGGGTAAACGTATCTTCCTTGTTGTGGAGAAGATGAATGAGCTGAAACTGATTGCAAAAATGGCGAAGCAGTTGAATGTGCAACCTAATATTGGTATTCGTATTAAACTGGCTTCTTCCGGTAGCGGAAAA	361_244	-	ASFV_L11L	PF05293.14	0.0022	16.8	1.2	0.29	10.0	0.1	2.6	2	0	0	2	2	2	2	-	-1	AAAATGAGAAAGTGGCGTATTGAAGATTCTGAGGAACTCTACAACATTACAGGTTGGGGAACCTCGTACTTTGGTATTAATGACAAAGGTCATGTTGTTGTTACACCGCGTAGAGATGGGGTAGCTGTTGATTTGAAAGAGTTGGTCGACGAGTTACAACTGAGAGATGTAGCGGCTCCCACGTTGGTGCGTTTTCCGGATATTCTGGATAATCGTATTGAAAAGATGTCGTCCTGCTTTAAACAGGCAGCCGAAGAATACGGTTATAAGGCGGAGAACTTTATTATCTATCCGATTAAGGTCAACCAGATGCGCCCTGTGGTGGAGGAGATTATCAGCCACGGAAAGAAATTCAATCTCGGACTGGAGGCGGGTTCTAAACCTGAACTGCATGCTGTGATTGCTGTTAATACGGATTCTGACTCATTGATTGTATGTAACGGCTATAAAGACGAGAGTTACATTGAACTGGCTTTGCTTGCCCAGAAAATGGGTAAACGTATCTTCCTTGTTGTGGAGAAGATGAATGAGCTGAAACTGATTGCAAAAATGGCGAAGCAGTTGAATGTGCAACCTAATATTGGTATTCGTATTAAACTGGCTTCTTCCGGTAGCGGAAAA
158920	AAAATGAGAAAGTGGCGTATTGAAGATTCTGAGGAACTCTACAACATTACAGGTTGGGGAACCTCGTACTTTGGTATTAATGACAAAGGTCATGTTGTTGTTACACCGCGTAGAGATGGGGTAGCTGTTGATTTGAAAGAGTTGGTCGACGAGTTACAACTGAGAGATGTAGCGGCTCCCACGTTGGTGCGTTTTCCGGATATTCTGGATAATCGTATTGAAAAGATGTCGTCCTGCTTTAAACAGGCAGCCGAAGAATACGGTTATAAGGCGGAGAACTTTATTATCTATCCGATTAAGGTCAACCAGATGCGCCCTGTGGTGGAGGAGATTATCAGCCACGGAAAGAAATTCAATCTCGGACTGGAGGCGGGTTCTAAACCTGAACTGCATGCTGTGATTGCTGTTAATACGGATTCTGACTCATTGATTGTATGTAACGGCTATAAAGACGAGAGTTACATTGAACTGGCTTTGCTTGCCCAGAAAATGGGTAAACGTATCTTCCTTGTTGTGGAGAAGATGAATGAGCTGAAACTGATTGCAAAAATGGCGAAGCAGTTGAATGTGCAACCTAATATTGGTATTCGTATTAAACTGGCTTCTTCCGGTAGCGGAAAA	361_244	-	Orn_Arg_deC_N	PF02784.19	1.3e-18	65.7	0.2	1.7e-18	65.3	0.2	1.1	1	0	0	1	1	1	1	-	1	AAAATGAGAAAGTGGCGTATTGAAGATTCTGAGGAACTCTACAACATTACAGGTTGGGGAACCTCGTACTTTGGTATTAATGACAAAGGTCATGTTGTTGTTACACCGCGTAGAGATGGGGTAGCTGTTGATTTGAAAGAGTTGGTCGACGAGTTACAACTGAGAGATGTAGCGGCTCCCACGTTGGTGCGTTTTCCGGATATTCTGGATAATCGTATTGAAAAGATGTCGTCCTGCTTTAAACAGGCAGCCGAAGAATACGGTTATAAGGCGGAGAACTTTATTATCTATCCGATTAAGGTCAACCAGATGCGCCCTGTGGTGGAGGAGATTATCAGCCACGGAAAGAAATTCAATCTCGGACTGGAGGCGGGTTCTAAACCTGAACTGCATGCTGTGATTGCTGTTAATACGGATTCTGACTCATTGATTGTATGTAACGGCTATAAAGACGAGAGTTACATTGAACTGGCTTTGCTTGCCCAGAAAATGGGTAAACGTATCTTCCTTGTTGTGGAGAAGATGAATGAGCTGAAACTGATTGCAAAAATGGCGAAGCAGTTGAATGTGCAACCTAATATTGGTATTCGTATTAAACTGGCTTCTTCCGGTAGCGGAAAA
158921	AAAATTAGCACTCACCTCTTGACAGTGCTAACAATCAATGCTATAACATATATAAAGTTAAGAAACAGTAAGGTTACATACGGTCAGGAATGTTTATAGTGATGTGATAATCTGGTATATGGACATTCTCATTTATACATGAAATGACTGATATAATTACTGTATTCAATAACTTTTATACATAGATTTAGAAAATGAGAACAGAATTTAGAATAGGAGGTTATGTTATGAACATTAACAAATTCACACAGAAGTCGATTGAAGCAGTTAATAATTGTGAGAAGATAGCTTATGATTATGGCAATCAGGAAATTGACCAGGAACATTTTCTTTATAGTCTTATGACGATAGAGGATAGTCTGATAGCTAACCTCATTGAGAAAATGGATATTAATAAGGAAACATTTATTGATAATATTAAGACATTGTTAAATGCCAAGACGAAGGTATCAGGAAATGTCAAGCTGTATATCAGCAATGATTTGAATAAGGTTCTTATTAATGCAGAGGACGAAGCTAAGAGAATGGGGGATACTTATGTATCAGTTGAACATCTTATGCTTGCGATGATTTCATCGCCTAACAAATCTATAAAACAGTTGTTTAAGACATATGGAATAA	361_245	-	Clp_N	PF02861.23	1.4e-20	71.6	0.0	2.7e-10	38.7	0.0	2.2	2	0	0	2	2	2	2	-	3	AAAATTAGCACTCACCTCTTGACAGTGCTAACAATCAATGCTATAACATATATAAAGTTAAGAAACAGTAAGGTTACATACGGTCAGGAATGTTTATAGTGATGTGATAATCTGGTATATGGACATTCTCATTTATACATGAAATGACTGATATAATTACTGTATTCAATAACTTTTATACATAGATTTAGAAAATGAGAACAGAATTTAGAATAGGAGGTTATGTTATGAACATTAACAAATTCACACAGAAGTCGATTGAAGCAGTTAATAATTGTGAGAAGATAGCTTATGATTATGGCAATCAGGAAATTGACCAGGAACATTTTCTTTATAGTCTTATGACGATAGAGGATAGTCTGATAGCTAACCTCATTGAGAAAATGGATATTAATAAGGAAACATTTATTGATAATATTAAGACATTGTTAAATGCCAAGACGAAGGTATCAGGAAATGTCAAGCTGTATATCAGCAATGATTTGAATAAGGTTCTTATTAATGCAGAGGACGAAGCTAAGAGAATGGGGGATACTTATGTATCAGTTGAACATCTTATGCTTGCGATGATTTCATCGCCTAACAAATCTATAAAACAGTTGTTTAAGACATATGGAATAA
158922	AAAATTGCTCAACTTATTCTTTCACCATTACTTATTCCTCCGTCGTGTTTCCTTCCTCTGTTGTGTTTTCCGTTTCCGGATGCGTTTCACACCATTGTTTGTAGCAAGCCATCAGGTTTTTGAGTCCGTAGGCTTTCATTTTGTCGTGGTAGATGACGTCGATGCAGAGGTCGAGCAGGTCTTTGCAGTTGTCAGACGCGTTGGCAATGAGCGCCCGCACCGTGAGTTTGAGTTTGTCGAGCACGGGTTCGGTGACATATCCAGTGGAGTCGACCAGTCCGTGGAAGAGGTTGTATTTTCTGATGGTTTGGAGGTTCTCGTCGGTGATGTCAAGGTGGCGCGTGCCGCTCTCGTTAAGTTGGATGTCGTACATGGTTTGATGTTGTGTTAGGTTTTTCAGAAATTTGGGGCTCATGCCCTATGCAAAGCTACAAAAAAGCGGTGAGTTACGTGGGGATTTCGTGTGTTTTTTTGACCTCGGCAGCGTTTGCCTTCCTTTTTCCTTAGTGGGCCGCTTCCCGTCAAACAGGTGGCGGGTTGTCTTCTGCAAACGTGTGCTGGGAAAAGAAAAGCGAAGACCATTACACGGCGTAATGGTCTTCGCTCAGGATATGTTTCTTC	361_246	-	BACON_2	PF19190.3	0.035	12.4	0.3	0.066	11.6	0.3	1.4	1	0	0	1	1	1	0	-	3	AAAATTGCTCAACTTATTCTTTCACCATTACTTATTCCTCCGTCGTGTTTCCTTCCTCTGTTGTGTTTTCCGTTTCCGGATGCGTTTCACACCATTGTTTGTAGCAAGCCATCAGGTTTTTGAGTCCGTAGGCTTTCATTTTGTCGTGGTAGATGACGTCGATGCAGAGGTCGAGCAGGTCTTTGCAGTTGTCAGACGCGTTGGCAATGAGCGCCCGCACCGTGAGTTTGAGTTTGTCGAGCACGGGTTCGGTGACATATCCAGTGGAGTCGACCAGTCCGTGGAAGAGGTTGTATTTTCTGATGGTTTGGAGGTTCTCGTCGGTGATGTCAAGGTGGCGCGTGCCGCTCTCGTTAAGTTGGATGTCGTACATGGTTTGATGTTGTGTTAGGTTTTTCAGAAATTTGGGGCTCATGCCCTATGCAAAGCTACAAAAAAGCGGTGAGTTACGTGGGGATTTCGTGTGTTTTTTTGACCTCGGCAGCGTTTGCCTTCCTTTTTCCTTAGTGGGCCGCTTCCCGTCAAACAGGTGGCGGGTTGTCTTCTGCAAACGTGTGCTGGGAAAAGAAAAGCGAAGACCATTACACGGCGTAATGGTCTTCGCTCAGGATATGTTTCTTC
158923	AAAATTGCTCAACTTATTCTTTCACCATTACTTAGTATTTTGATTCCCTGTTTGTCTTGCCGCAAACGTGAAGCGGCATGGCGGTGCCGCGTCTTCCTCCTGCGGTTTGGCAGAGCTGGCGTCCCTTCTCAAAACGGCCAGATGAGCGGCACGAGCAACACCGTTAGGATGAGGGCGATGAGGTTGAGGGGAAGCCCCACTTTCACGAAGTCGGCAAAGCGGTAGTTGCCGATACCCTGCACGATGAGGTTGGTTTGGTAACCGATGGGCGTGGAGAAACTTGCCGATGCCGCCATGCAGATGGTCACGAAGAAAGGCATGGGGCTGACGCCGAGGTGTTGCGCCATTGACAGAGAGATGGGGAAGGCCAGGGCCGCCGCGGCGTTGTTCGTCATCAGTTCGGTGAACACGTTGGTGATGACAAACACAACGGCGAGCAACACCAGCGGCCCGTGGCTGCTGCTCAGACCCGTGGCGAAGGACGCCACGGCGTCGGCCATGCCGGAATTTTGCATGGCGCGGCTGATGGCAAAGGCCGAGGCAATGGTGATGAGGATGTCCCAGGAGACATATTTGGTGTATTTCCGTGCGGGGAACATGCCCAGCCATGCCATGATGATG	361_247	-	CitMHS	PF03600.19	2e-15	55.2	16.3	1.7e-14	52.2	11.4	2.0	1	1	1	2	2	2	2	-	-2	AAAATTGCTCAACTTATTCTTTCACCATTACTTAGTATTTTGATTCCCTGTTTGTCTTGCCGCAAACGTGAAGCGGCATGGCGGTGCCGCGTCTTCCTCCTGCGGTTTGGCAGAGCTGGCGTCCCTTCTCAAAACGGCCAGATGAGCGGCACGAGCAACACCGTTAGGATGAGGGCGATGAGGTTGAGGGGAAGCCCCACTTTCACGAAGTCGGCAAAGCGGTAGTTGCCGATACCCTGCACGATGAGGTTGGTTTGGTAACCGATGGGCGTGGAGAAACTTGCCGATGCCGCCATGCAGATGGTCACGAAGAAAGGCATGGGGCTGACGCCGAGGTGTTGCGCCATTGACAGAGAGATGGGGAAGGCCAGGGCCGCCGCGGCGTTGTTCGTCATCAGTTCGGTGAACACGTTGGTGATGACAAACACAACGGCGAGCAACACCAGCGGCCCGTGGCTGCTGCTCAGACCCGTGGCGAAGGACGCCACGGCGTCGGCCATGCCGGAATTTTGCATGGCGCGGCTGATGGCAAAGGCCGAGGCAATGGTGATGAGGATGTCCCAGGAGACATATTTGGTGTATTTCCGTGCGGGGAACATGCCCAGCCATGCCATGATGATG
158924	AAAATTGCTCAACTTATTCTTTCACCATTACTTAGTATTTTGATTCCCTGTTTGTCTTGCCGCAAACGTGAAGCGGCATGGCGGTGCCGCGTCTTCCTCCTGCGGTTTGGCAGAGCTGGCGTCCCTTCTCAAAACGGCCAGATGAGCGGCACGAGCAACACCGTTAGGATGAGGGCGATGAGGTTGAGGGGAAGCCCCACTTTCACGAAGTCGGCAAAGCGGTAGTTGCCGATACCCTGCACGATGAGGTTGGTTTGGTAACCGATGGGCGTGGAGAAACTTGCCGATGCCGCCATGCAGATGGTCACGAAGAAAGGCATGGGGCTGACGCCGAGGTGTTGCGCCATTGACAGAGAGATGGGGAAGGCCAGGGCCGCCGCGGCGTTGTTCGTCATCAGTTCGGTGAACACGTTGGTGATGACAAACACAACGGCGAGCAACACCAGCGGCCCGTGGCTGCTGCTCAGACCCGTGGCGAAGGACGCCACGGCGTCGGCCATGCCGGAATTTTGCATGGCGCGGCTGATGGCAAAGGCCGAGGCAATGGTGATGAGGATGTCCCAGGAGACATATTTGGTGTATTTCCGTGCGGGGAACATGCCCAGCCATGCCATGATGATG	361_247	-	DctM	PF06808.15	3.6e-09	34.4	11.2	4.7e-09	34.0	11.2	1.0	1	0	0	1	1	1	1	-	-2	AAAATTGCTCAACTTATTCTTTCACCATTACTTAGTATTTTGATTCCCTGTTTGTCTTGCCGCAAACGTGAAGCGGCATGGCGGTGCCGCGTCTTCCTCCTGCGGTTTGGCAGAGCTGGCGTCCCTTCTCAAAACGGCCAGATGAGCGGCACGAGCAACACCGTTAGGATGAGGGCGATGAGGTTGAGGGGAAGCCCCACTTTCACGAAGTCGGCAAAGCGGTAGTTGCCGATACCCTGCACGATGAGGTTGGTTTGGTAACCGATGGGCGTGGAGAAACTTGCCGATGCCGCCATGCAGATGGTCACGAAGAAAGGCATGGGGCTGACGCCGAGGTGTTGCGCCATTGACAGAGAGATGGGGAAGGCCAGGGCCGCCGCGGCGTTGTTCGTCATCAGTTCGGTGAACACGTTGGTGATGACAAACACAACGGCGAGCAACACCAGCGGCCCGTGGCTGCTGCTCAGACCCGTGGCGAAGGACGCCACGGCGTCGGCCATGCCGGAATTTTGCATGGCGCGGCTGATGGCAAAGGCCGAGGCAATGGTGATGAGGATGTCCCAGGAGACATATTTGGTGTATTTCCGTGCGGGGAACATGCCCAGCCATGCCATGATGATG
158925	AAAATTGCTCAACTTATTCTTTCACCATTACTTAGTATTTTGATTCCCTGTTTGTCTTGCCGCAAACGTGAAGCGGCATGGCGGTGCCGCGTCTTCCTCCTGCGGTTTGGCAGAGCTGGCGTCCCTTCTCAAAACGGCCAGATGAGCGGCACGAGCAACACCGTTAGGATGAGGGCGATGAGGTTGAGGGGAAGCCCCACTTTCACGAAGTCGGCAAAGCGGTAGTTGCCGATACCCTGCACGATGAGGTTGGTTTGGTAACCGATGGGCGTGGAGAAACTTGCCGATGCCGCCATGCAGATGGTCACGAAGAAAGGCATGGGGCTGACGCCGAGGTGTTGCGCCATTGACAGAGAGATGGGGAAGGCCAGGGCCGCCGCGGCGTTGTTCGTCATCAGTTCGGTGAACACGTTGGTGATGACAAACACAACGGCGAGCAACACCAGCGGCCCGTGGCTGCTGCTCAGACCCGTGGCGAAGGACGCCACGGCGTCGGCCATGCCGGAATTTTGCATGGCGCGGCTGATGGCAAAGGCCGAGGCAATGGTGATGAGGATGTCCCAGGAGACATATTTGGTGTATTTCCGTGCGGGGAACATGCCCAGCCATGCCATGATGATG	361_247	-	HemY_N	PF07219.16	0.044	12.4	0.0	0.044	12.4	0.0	2.1	2	1	0	2	2	2	0	-	-2	AAAATTGCTCAACTTATTCTTTCACCATTACTTAGTATTTTGATTCCCTGTTTGTCTTGCCGCAAACGTGAAGCGGCATGGCGGTGCCGCGTCTTCCTCCTGCGGTTTGGCAGAGCTGGCGTCCCTTCTCAAAACGGCCAGATGAGCGGCACGAGCAACACCGTTAGGATGAGGGCGATGAGGTTGAGGGGAAGCCCCACTTTCACGAAGTCGGCAAAGCGGTAGTTGCCGATACCCTGCACGATGAGGTTGGTTTGGTAACCGATGGGCGTGGAGAAACTTGCCGATGCCGCCATGCAGATGGTCACGAAGAAAGGCATGGGGCTGACGCCGAGGTGTTGCGCCATTGACAGAGAGATGGGGAAGGCCAGGGCCGCCGCGGCGTTGTTCGTCATCAGTTCGGTGAACACGTTGGTGATGACAAACACAACGGCGAGCAACACCAGCGGCCCGTGGCTGCTGCTCAGACCCGTGGCGAAGGACGCCACGGCGTCGGCCATGCCGGAATTTTGCATGGCGCGGCTGATGGCAAAGGCCGAGGCAATGGTGATGAGGATGTCCCAGGAGACATATTTGGTGTATTTCCGTGCGGGGAACATGCCCAGCCATGCCATGATGATG
158926	AAAATTGCTCAACTTATTCTTTCACCATTACTTAGTATTTTGATTCCCTGTTTGTCTTGCCGCAAACGTGAAGCGGCATGGCGGTGCCGCGTCTTCCTCCTGCGGTTTGGCAGAGCTGGCGTCCCTTCTCAAAACGGCCAGATGAGCGGCACGAGCAACACCGTTAGGATGAGGGCGATGAGGTTGAGGGGAAGCCCCACTTTCACGAAGTCGGCAAAGCGGTAGTTGCCGATACCCTGCACGATGAGGTTGGTTTGGTAACCGATGGGCGTGGAGAAACTTGCCGATGCCGCCATGCAGATGGTCACGAAGAAAGGCATGGGGCTGACGCCGAGGTGTTGCGCCATTGACAGAGAGATGGGGAAGGCCAGGGCCGCCGCGGCGTTGTTCGTCATCAGTTCGGTGAACACGTTGGTGATGACAAACACAACGGCGAGCAACACCAGCGGCCCGTGGCTGCTGCTCAGACCCGTGGCGAAGGACGCCACGGCGTCGGCCATGCCGGAATTTTGCATGGCGCGGCTGATGGCAAAGGCCGAGGCAATGGTGATGAGGATGTCCCAGGAGACATATTTGGTGTATTTCCGTGCGGGGAACATGCCCAGCCATGCCATGATGATG	361_247	-	Na_sulph_symp	PF00939.22	7.7e-16	56.6	10.8	1e-15	56.3	10.8	1.0	1	0	0	1	1	1	1	-	-2	AAAATTGCTCAACTTATTCTTTCACCATTACTTAGTATTTTGATTCCCTGTTTGTCTTGCCGCAAACGTGAAGCGGCATGGCGGTGCCGCGTCTTCCTCCTGCGGTTTGGCAGAGCTGGCGTCCCTTCTCAAAACGGCCAGATGAGCGGCACGAGCAACACCGTTAGGATGAGGGCGATGAGGTTGAGGGGAAGCCCCACTTTCACGAAGTCGGCAAAGCGGTAGTTGCCGATACCCTGCACGATGAGGTTGGTTTGGTAACCGATGGGCGTGGAGAAACTTGCCGATGCCGCCATGCAGATGGTCACGAAGAAAGGCATGGGGCTGACGCCGAGGTGTTGCGCCATTGACAGAGAGATGGGGAAGGCCAGGGCCGCCGCGGCGTTGTTCGTCATCAGTTCGGTGAACACGTTGGTGATGACAAACACAACGGCGAGCAACACCAGCGGCCCGTGGCTGCTGCTCAGACCCGTGGCGAAGGACGCCACGGCGTCGGCCATGCCGGAATTTTGCATGGCGCGGCTGATGGCAAAGGCCGAGGCAATGGTGATGAGGATGTCCCAGGAGACATATTTGGTGTATTTCCGTGCGGGGAACATGCCCAGCCATGCCATGATGATG
158927	AAAATTGCTCAACTTATTCTTTCACCATTACTAAAAACAGAAAGCAGACGCTCCAAAGCTTTCCTTCCCTTGTTTTAGTGGTGCTAACGGGGGAGCAGGGCTTTCAAGCGTCTGCCTTGGTAAGTAATGGTGGAAAAGAGAGGAGTTGCTTAGTATTCCTCTTCTTCCTCACCTGCATCGGCATCGCCGCCCATGCTGAAGAGCGCCGAATTGCCGAAGAGGGCGGAATTTTGTTGTTGCTGCTGTTGCTGCTGAATCCAGTTCATCACCATCTGCACGGCAGGCAACTGATCCATTCCCTGCAACGAGAGCTCGAGGGCCTTGGCCTGCTTGGAGTCGGCACGAACGAGGAGATCGTAGGAATTATAGATGGCTGAAATGGCGCGGCGGATGTCGCTCATCACATGGCCCATTCGCGTTTCCTTGAGCGTTGACGCCCAACGGAGGTACTTGAACGAGCGCTCGATGATGCTTTTCGACACGCGGGCCGCTTCCTGCTTCTGTCCGACAGCGAGCCAGAGCTCGGCGATGCGGTAGTCGAACTCGTTGTACGGGATGTTTTCTGGAGGCAACATCTCTTTGCACTTGCGGAGGGCCTTGAGGGCCTTGCCGGTCTTGCCC	361_248																				AAAATTGCTCAACTTATTCTTTCACCATTACTAAAAACAGAAAGCAGACGCTCCAAAGCTTTCCTTCCCTTGTTTTAGTGGTGCTAACGGGGGAGCAGGGCTTTCAAGCGTCTGCCTTGGTAAGTAATGGTGGAAAAGAGAGGAGTTGCTTAGTATTCCTCTTCTTCCTCACCTGCATCGGCATCGCCGCCCATGCTGAAGAGCGCCGAATTGCCGAAGAGGGCGGAATTTTGTTGTTGCTGCTGTTGCTGCTGAATCCAGTTCATCACCATCTGCACGGCAGGCAACTGATCCATTCCCTGCAACGAGAGCTCGAGGGCCTTGGCCTGCTTGGAGTCGGCACGAACGAGGAGATCGTAGGAATTATAGATGGCTGAAATGGCGCGGCGGATGTCGCTCATCACATGGCCCATTCGCGTTTCCTTGAGCGTTGACGCCCAACGGAGGTACTTGAACGAGCGCTCGATGATGCTTTTCGACACGCGGGCCGCTTCCTGCTTCTGTCCGACAGCGAGCCAGAGCTCGGCGATGCGGTAGTCGAACTCGTTGTACGGGATGTTTTCTGGAGGCAACATCTCTTTGCACTTGCGGAGGGCCTTGAGGGCCTTGCCGGTCTTGCCC
158928	AAAATTGCTCAACTTATTCTTTCACCATTACTAAAAAGAAATGAGGACTTTTCTCCGCAACGCTTCACGGCGGCGAGAAACGCCTGCTCTCCACACACGCGTTGGCCATTCGTGGGAAAGAATTGCCCGTTCGTTGAACACATTTGCAATCTCCGCGGCAAAGGCTTGACGGAAAGATGGTTTCTCATTAATTTCGCGGCATCATCAATAACAACTAACGCGAATAGAATATGAAACAAATCATCAAATCTCTGGGCATGGCTGTGGCCATCGCCTTCTGTTCTGTCAATGCTTCGGCACAGTTCTTCGGTGGCCAAGGCGGCCCATTCGGCGGCGAAGGCGGCCCGCAACGCATGTCGGTTGAGGATATGGCAAAGACGCAAGGCACGTCGATTGCCAAGGGGCTCAAACTGAAGAAAGCGGAAACGAAAAAGTTTGTGGCTACCTACACGGAATATCAAAAGGAACTGCAACAGCTGCGCCGCAGCATGGACCCCCAAGACCGCAAGGAGCGCAGAAATCGCAGAAGAAGTAACCGCCACGAAAACGACGGTCAACAGCGTCCGCCGCGCCAAATGGGAGCTCCGACCGACAGTGTGCCAGCACCGCCCGATGGCGTGC	361_249	-	PIEZO	PF15917.8	0.011	13.8	2.1	0.016	13.1	2.1	1.2	1	0	0	1	1	1	0	-	3	AAAATTGCTCAACTTATTCTTTCACCATTACTAAAAAGAAATGAGGACTTTTCTCCGCAACGCTTCACGGCGGCGAGAAACGCCTGCTCTCCACACACGCGTTGGCCATTCGTGGGAAAGAATTGCCCGTTCGTTGAACACATTTGCAATCTCCGCGGCAAAGGCTTGACGGAAAGATGGTTTCTCATTAATTTCGCGGCATCATCAATAACAACTAACGCGAATAGAATATGAAACAAATCATCAAATCTCTGGGCATGGCTGTGGCCATCGCCTTCTGTTCTGTCAATGCTTCGGCACAGTTCTTCGGTGGCCAAGGCGGCCCATTCGGCGGCGAAGGCGGCCCGCAACGCATGTCGGTTGAGGATATGGCAAAGACGCAAGGCACGTCGATTGCCAAGGGGCTCAAACTGAAGAAAGCGGAAACGAAAAAGTTTGTGGCTACCTACACGGAATATCAAAAGGAACTGCAACAGCTGCGCCGCAGCATGGACCCCCAAGACCGCAAGGAGCGCAGAAATCGCAGAAGAAGTAACCGCCACGAAAACGACGGTCAACAGCGTCCGCCGCGCCAAATGGGAGCTCCGACCGACAGTGTGCCAGCACCGCCCGATGGCGTGC
158929	AAAATTGCTCAACTTATTCTTTCACCATTACTAAATATGTGCCTTATGACAAAGGCATGTTTGTCGGCAGAGTCTTTATTGTCGGTCTTGCGTTGTGTATTCTGGTTTATTTCTTCAGAATAGGCTCGCAGGTGAGATTGACGCCCAGTTTCTTGAAAATCTTCTGGTCAACTTCGCTCAGCATGACAGTGCAGTGAACTTGGCAGCCGCGCAGTTTCGGCAGTTGCTCAAGCGCCTTACGGCAGTTTTCGTCGTTTTCAGAGAGCACAGAGAGCGCCACCAGAACTTCGTCGGTGTGCAGGCGCGGGTTGTGTCCGCCGAGATATTGAATCTTCGTGTGCTGAATCGGCTCAATCATCGATTGCGGAATCAGTTTGATTTTGTGGTCGATGTTGCCAAGATGTTTCATCACGTTGAGCAGCAGCGCCGCGCAGCATCCCAAGAGTTCGCTTGAACTGCCAGTGATGATGTCGCCGTTCTCCAGTTCGATGGCGGCAGAAGTGTGTCCCGTCAGTTTCTTGCATTCCTTGGCAGCGGTGGTGGTGCGGCGGAAGTCCGTGTCAATCTTTGCCTGGTTGAACAGCATCTGGATTTTGCTGATTTCCGATTCGTTGCAGGCGC	361_250	-	bact-PGI_C	PF10432.12	0.039	12.4	0.2	0.056	11.9	0.2	1.2	1	0	0	1	1	1	0	-	2	AAAATTGCTCAACTTATTCTTTCACCATTACTAAATATGTGCCTTATGACAAAGGCATGTTTGTCGGCAGAGTCTTTATTGTCGGTCTTGCGTTGTGTATTCTGGTTTATTTCTTCAGAATAGGCTCGCAGGTGAGATTGACGCCCAGTTTCTTGAAAATCTTCTGGTCAACTTCGCTCAGCATGACAGTGCAGTGAACTTGGCAGCCGCGCAGTTTCGGCAGTTGCTCAAGCGCCTTACGGCAGTTTTCGTCGTTTTCAGAGAGCACAGAGAGCGCCACCAGAACTTCGTCGGTGTGCAGGCGCGGGTTGTGTCCGCCGAGATATTGAATCTTCGTGTGCTGAATCGGCTCAATCATCGATTGCGGAATCAGTTTGATTTTGTGGTCGATGTTGCCAAGATGTTTCATCACGTTGAGCAGCAGCGCCGCGCAGCATCCCAAGAGTTCGCTTGAACTGCCAGTGATGATGTCGCCGTTCTCCAGTTCGATGGCGGCAGAAGTGTGTCCCGTCAGTTTCTTGCATTCCTTGGCAGCGGTGGTGGTGCGGCGGAAGTCCGTGTCAATCTTTGCCTGGTTGAACAGCATCTGGATTTTGCTGATTTCCGATTCGTTGCAGGCGC
158930	AAAATTGCTCAACTTATTCTTTCACCATTACTAAATATGTGCCTTATGACAAAGGCATGTTTGTCGGCAGAGTCTTTATTGTCGGTCTTGCGTTGTGTATTCTGGTTTATTTCTTCAGAATAGGCTCGCAGGTGAGATTGACGCCCAGTTTCTTGAAAATCTTCTGGTCAACTTCGCTCAGCATGACAGTGCAGTGAACTTGGCAGCCGCGCAGTTTCGGCAGTTGCTCAAGCGCCTTACGGCAGTTTTCGTCGTTTTCAGAGAGCACAGAGAGCGCCACCAGAACTTCGTCGGTGTGCAGGCGCGGGTTGTGTCCGCCGAGATATTGAATCTTCGTGTGCTGAATCGGCTCAATCATCGATTGCGGAATCAGTTTGATTTTGTGGTCGATGTTGCCAAGATGTTTCATCACGTTGAGCAGCAGCGCCGCGCAGCATCCCAAGAGTTCGCTTGAACTGCCAGTGATGATGTCGCCGTTCTCCAGTTCGATGGCGGCAGAAGTGTGTCCCGTCAGTTTCTTGCATTCCTTGGCAGCGGTGGTGGTGCGGCGGAAGTCCGTGTCAATCTTTGCCTGGTTGAACAGCATCTGGATTTTGCTGATTTCCGATTCGTTGCAGGCGC	361_250	-	DUF1846	PF08903.14	2.6e-55	186.3	0.6	3.2e-55	186.0	0.6	1.0	1	0	0	1	1	1	1	-	-3	AAAATTGCTCAACTTATTCTTTCACCATTACTAAATATGTGCCTTATGACAAAGGCATGTTTGTCGGCAGAGTCTTTATTGTCGGTCTTGCGTTGTGTATTCTGGTTTATTTCTTCAGAATAGGCTCGCAGGTGAGATTGACGCCCAGTTTCTTGAAAATCTTCTGGTCAACTTCGCTCAGCATGACAGTGCAGTGAACTTGGCAGCCGCGCAGTTTCGGCAGTTGCTCAAGCGCCTTACGGCAGTTTTCGTCGTTTTCAGAGAGCACAGAGAGCGCCACCAGAACTTCGTCGGTGTGCAGGCGCGGGTTGTGTCCGCCGAGATATTGAATCTTCGTGTGCTGAATCGGCTCAATCATCGATTGCGGAATCAGTTTGATTTTGTGGTCGATGTTGCCAAGATGTTTCATCACGTTGAGCAGCAGCGCCGCGCAGCATCCCAAGAGTTCGCTTGAACTGCCAGTGATGATGTCGCCGTTCTCCAGTTCGATGGCGGCAGAAGTGTGTCCCGTCAGTTTCTTGCATTCCTTGGCAGCGGTGGTGGTGCGGCGGAAGTCCGTGTCAATCTTTGCCTGGTTGAACAGCATCTGGATTTTGCTGATTTCCGATTCGTTGCAGGCGC
158931	AAAATTGCTCAACTTATTCTTTCACCATTACTAAATATGTGCCTTATGACAAAGGCATGTTTGTCGGCAGAGTCTTTATTGTCGGTCTTGCGTTGTGTATTCTGGTTTATTTCTTCAGAATAGGCTCGCAGGTGAGATTGACGCCCAGTTTCTTGAAAATCTTCTGGTCAACTTCGCTCAGCATGACAGTGCAGTGAACTTGGCAGCCGCGCAGTTTCGGCAGTTGCTCAAGCGCCTTACGGCAGTTTTCGTCGTTTTCAGAGAGCACAGAGAGCGCCACCAGAACTTCGTCGGTGTGCAGGCGCGGGTTGTGTCCGCCGAGATATTGAATCTTCGTGTGCTGAATCGGCTCAATCATCGATTGCGGAATCAGTTTGATTTTGTGGTCGATGTTGCCAAGATGTTTCATCACGTTGAGCAGCAGCGCCGCGCAGCATCCCAAGAGTTCGCTTGAACTGCCAGTGATGATGTCGCCGTTCTCCAGTTCGATGGCGGCAGAAGTGTGTCCCGTCAGTTTCTTGCATTCCTTGGCAGCGGTGGTGGTGCGGCGGAAGTCCGTGTCAATCTTTGCCTGGTTGAACAGCATCTGGATTTTGCTGATTTCCGATTCGTTGCAGGCGC	361_250	-	DUF1890	PF09001.14	0.0055	15.6	0.0	0.0084	15.0	0.0	1.3	1	0	0	1	1	1	1	-	2	AAAATTGCTCAACTTATTCTTTCACCATTACTAAATATGTGCCTTATGACAAAGGCATGTTTGTCGGCAGAGTCTTTATTGTCGGTCTTGCGTTGTGTATTCTGGTTTATTTCTTCAGAATAGGCTCGCAGGTGAGATTGACGCCCAGTTTCTTGAAAATCTTCTGGTCAACTTCGCTCAGCATGACAGTGCAGTGAACTTGGCAGCCGCGCAGTTTCGGCAGTTGCTCAAGCGCCTTACGGCAGTTTTCGTCGTTTTCAGAGAGCACAGAGAGCGCCACCAGAACTTCGTCGGTGTGCAGGCGCGGGTTGTGTCCGCCGAGATATTGAATCTTCGTGTGCTGAATCGGCTCAATCATCGATTGCGGAATCAGTTTGATTTTGTGGTCGATGTTGCCAAGATGTTTCATCACGTTGAGCAGCAGCGCCGCGCAGCATCCCAAGAGTTCGCTTGAACTGCCAGTGATGATGTCGCCGTTCTCCAGTTCGATGGCGGCAGAAGTGTGTCCCGTCAGTTTCTTGCATTCCTTGGCAGCGGTGGTGGTGCGGCGGAAGTCCGTGTCAATCTTTGCCTGGTTGAACAGCATCTGGATTTTGCTGATTTCCGATTCGTTGCAGGCGC
158932	AAAATTGCTCAACTTATTCTTTCACCATTACTAAATATGTGCCTTATGACAAAGGCATGTTTGTCGGCAGAGTCTTTATTGTCGGTCTTGCGTTGTGTATTCTGGTTTATTTCTTCAGAATAGGCTCGCAGGTGAGATTGACGCCCAGTTTCTTGAAAATCTTCTGGTCAACTTCGCTCAGCATGACAGTGCAGTGAACTTGGCAGCCGCGCAGTTTCGGCAGTTGCTCAAGCGCCTTACGGCAGTTTTCGTCGTTTTCAGAGAGCACAGAGAGCGCCACCAGAACTTCGTCGGTGTGCAGGCGCGGGTTGTGTCCGCCGAGATATTGAATCTTCGTGTGCTGAATCGGCTCAATCATCGATTGCGGAATCAGTTTGATTTTGTGGTCGATGTTGCCAAGATGTTTCATCACGTTGAGCAGCAGCGCCGCGCAGCATCCCAAGAGTTCGCTTGAACTGCCAGTGATGATGTCGCCGTTCTCCAGTTCGATGGCGGCAGAAGTGTGTCCCGTCAGTTTCTTGCATTCCTTGGCAGCGGTGGTGGTGCGGCGGAAGTCCGTGTCAATCTTTGCCTGGTTGAACAGCATCTGGATTTTGCTGATTTCCGATTCGTTGCAGGCGC	361_250	-	YejG	PF13989.9	0.0018	17.2	0.1	0.0028	16.6	0.1	1.4	1	0	0	1	1	1	1	-	-3	AAAATTGCTCAACTTATTCTTTCACCATTACTAAATATGTGCCTTATGACAAAGGCATGTTTGTCGGCAGAGTCTTTATTGTCGGTCTTGCGTTGTGTATTCTGGTTTATTTCTTCAGAATAGGCTCGCAGGTGAGATTGACGCCCAGTTTCTTGAAAATCTTCTGGTCAACTTCGCTCAGCATGACAGTGCAGTGAACTTGGCAGCCGCGCAGTTTCGGCAGTTGCTCAAGCGCCTTACGGCAGTTTTCGTCGTTTTCAGAGAGCACAGAGAGCGCCACCAGAACTTCGTCGGTGTGCAGGCGCGGGTTGTGTCCGCCGAGATATTGAATCTTCGTGTGCTGAATCGGCTCAATCATCGATTGCGGAATCAGTTTGATTTTGTGGTCGATGTTGCCAAGATGTTTCATCACGTTGAGCAGCAGCGCCGCGCAGCATCCCAAGAGTTCGCTTGAACTGCCAGTGATGATGTCGCCGTTCTCCAGTTCGATGGCGGCAGAAGTGTGTCCCGTCAGTTTCTTGCATTCCTTGGCAGCGGTGGTGGTGCGGCGGAAGTCCGTGTCAATCTTTGCCTGGTTGAACAGCATCTGGATTTTGCTGATTTCCGATTCGTTGCAGGCGC
158933	AAAATTGCTCAACTTATTCTTTCACCATTACTGACCTGTGTATAGAAAGTCCTGCTAATAAGCGCTCAGGAAATTTCTTTTCATCTCACTGACGGCCTATATCCAGAACGTCTCTACATAAGAATATATCCAGTGCCGGAATGCGGCGCAGGGGAAAAGGGAAGGAAAGGAAAAAGGGCAAGCACGAGCCTTAATTACTAATAAGGCAAACGTAACTTGCCCCTGAAGGTATATTCCATTTAGAACTCAGGCACGCCGAGGAACACGAGCTTCGTGCTGCCAATGACGATGATGTCGTTGGTGTGCAATTCAGTGCGGTCGCCAGTGAACTTGCCATTGATGTAGGTGCCGTTTGAAGAATTTTCATCGTTGGCCCACATGATGCCCTCCGCCTCGCGGTAGAGAATGAGCAGATGGCGGCCCGACATCTTGTCGTCCATCGGGAAACTGATGTCGCAAGCGTGGTCGCGGCCCACGATGTTGCGGCCCTCATAAATCTTGTAGACCTCCCCTGCGGGGTTGTGGCTGTAGCTAACGAGCAAGCCCACCAATTTGCGGCCGCCGTCAGGATTGGGCGAGCCGGGCTGTCCGACGGTGCGAATGACGGTGTGTCCGCCGCCA	361_251	-	FHA	PF00498.29	2.9e-14	51.6	0.1	5.3e-14	50.8	0.1	1.4	1	0	0	1	1	1	1	-	-2	AAAATTGCTCAACTTATTCTTTCACCATTACTGACCTGTGTATAGAAAGTCCTGCTAATAAGCGCTCAGGAAATTTCTTTTCATCTCACTGACGGCCTATATCCAGAACGTCTCTACATAAGAATATATCCAGTGCCGGAATGCGGCGCAGGGGAAAAGGGAAGGAAAGGAAAAAGGGCAAGCACGAGCCTTAATTACTAATAAGGCAAACGTAACTTGCCCCTGAAGGTATATTCCATTTAGAACTCAGGCACGCCGAGGAACACGAGCTTCGTGCTGCCAATGACGATGATGTCGTTGGTGTGCAATTCAGTGCGGTCGCCAGTGAACTTGCCATTGATGTAGGTGCCGTTTGAAGAATTTTCATCGTTGGCCCACATGATGCCCTCCGCCTCGCGGTAGAGAATGAGCAGATGGCGGCCCGACATCTTGTCGTCCATCGGGAAACTGATGTCGCAAGCGTGGTCGCGGCCCACGATGTTGCGGCCCTCATAAATCTTGTAGACCTCCCCTGCGGGGTTGTGGCTGTAGCTAACGAGCAAGCCCACCAATTTGCGGCCGCCGTCAGGATTGGGCGAGCCGGGCTGTCCGACGGTGCGAATGACGGTGTGTCCGCCGCCA
158934	AAAATTGCTCAACTTATTCTTTCACCATTACTGACCTGTGTATAGAAAGTCCTGCTAATAAGCGCTCAGGAAATTTCTTTTCATCTCACTGACGGCCTATATCCAGAACGTCTCTACATAAGAATATATCCAGTGCCGGAATGCGGCGCAGGGGAAAAGGGAAGGAAAGGAAAAAGGGCAAGCACGAGCCTTAATTACTAATAAGGCAAACGTAACTTGCCCCTGAAGGTATATTCCATTTAGAACTCAGGCACGCCGAGGAACACGAGCTTCGTGCTGCCAATGACGATGATGTCGTTGGTGTGCAATTCAGTGCGGTCGCCAGTGAACTTGCCATTGATGTAGGTGCCGTTTGAAGAATTTTCATCGTTGGCCCACATGATGCCCTCCGCCTCGCGGTAGAGAATGAGCAGATGGCGGCCCGACATCTTGTCGTCCATCGGGAAACTGATGTCGCAAGCGTGGTCGCGGCCCACGATGTTGCGGCCCTCATAAATCTTGTAGACCTCCCCTGCGGGGTTGTGGCTGTAGCTAACGAGCAAGCCCACCAATTTGCGGCCGCCGTCAGGATTGGGCGAGCCGGGCTGTCCGACGGTGCGAATGACGGTGTGTCCGCCGCCA	361_251	-	Yop-YscD_cpl	PF16697.8	2.1e-09	36.0	0.0	3e-09	35.5	0.0	1.2	1	0	0	1	1	1	1	-	-2	AAAATTGCTCAACTTATTCTTTCACCATTACTGACCTGTGTATAGAAAGTCCTGCTAATAAGCGCTCAGGAAATTTCTTTTCATCTCACTGACGGCCTATATCCAGAACGTCTCTACATAAGAATATATCCAGTGCCGGAATGCGGCGCAGGGGAAAAGGGAAGGAAAGGAAAAAGGGCAAGCACGAGCCTTAATTACTAATAAGGCAAACGTAACTTGCCCCTGAAGGTATATTCCATTTAGAACTCAGGCACGCCGAGGAACACGAGCTTCGTGCTGCCAATGACGATGATGTCGTTGGTGTGCAATTCAGTGCGGTCGCCAGTGAACTTGCCATTGATGTAGGTGCCGTTTGAAGAATTTTCATCGTTGGCCCACATGATGCCCTCCGCCTCGCGGTAGAGAATGAGCAGATGGCGGCCCGACATCTTGTCGTCCATCGGGAAACTGATGTCGCAAGCGTGGTCGCGGCCCACGATGTTGCGGCCCTCATAAATCTTGTAGACCTCCCCTGCGGGGTTGTGGCTGTAGCTAACGAGCAAGCCCACCAATTTGCGGCCGCCGTCAGGATTGGGCGAGCCGGGCTGTCCGACGGTGCGAATGACGGTGTGTCCGCCGCCA
158935	AAAATTGCTCAACTTATTCTTTCACCATTACTAAAATACAGGCCAGTCTGTAAATAACTGGCCTGTGGTATAATAAGTATGTAGATGCGTTTCGGATGAGCATCTGTCAAACGTTCCTTTTATTTGCTTATCAAGAAAATTGCTGGAATCTTTCCGAGGTCGGGCAGTCCCGTCTGTTTCCATTCGCTAATGCGTCGTGTGCGGATAAACTCCTGTTCCGTGGTCAATCCGGCCGCCACGCAGAGGCGCGTTTTCGGGTTGCAGGCACTGCAAATGTCGGCAAAGAGTTTGGCGTTGCGATAAGGCGTCTCGATAAACAATTGCGTTTGGTTTTCATTGATGGCACGCGCTTCCAGTTGTTTGAGACGCTTGCTGCGGGCACTGCTGTCGATGGGCAGATAGCCGTGGAAAGCAAAGCTCTGTCCGTTGAATCCCGAGGCCATGACCGACAGCAGGATAGAAGAAGGGCCAACGAGCGGAACCACGCTGAGCCCCTCGCGTTGCGCGATGGCTACTACGTCGGCTCCGGGATCGGCAACAGCCGGACACCCCGCTTCACTGATGACCCCCACAGATTCGCCTTTTCTGAGCGGCTCAAGATAGCGCGAGAAAAGGGCGGGG	361_252	-	AAA_lid_4	PF17864.4	0.033	12.4	1.0	0.056	11.7	1.0	1.3	1	0	0	1	1	1	0	-	2	AAAATTGCTCAACTTATTCTTTCACCATTACTAAAATACAGGCCAGTCTGTAAATAACTGGCCTGTGGTATAATAAGTATGTAGATGCGTTTCGGATGAGCATCTGTCAAACGTTCCTTTTATTTGCTTATCAAGAAAATTGCTGGAATCTTTCCGAGGTCGGGCAGTCCCGTCTGTTTCCATTCGCTAATGCGTCGTGTGCGGATAAACTCCTGTTCCGTGGTCAATCCGGCCGCCACGCAGAGGCGCGTTTTCGGGTTGCAGGCACTGCAAATGTCGGCAAAGAGTTTGGCGTTGCGATAAGGCGTCTCGATAAACAATTGCGTTTGGTTTTCATTGATGGCACGCGCTTCCAGTTGTTTGAGACGCTTGCTGCGGGCACTGCTGTCGATGGGCAGATAGCCGTGGAAAGCAAAGCTCTGTCCGTTGAATCCCGAGGCCATGACCGACAGCAGGATAGAAGAAGGGCCAACGAGCGGAACCACGCTGAGCCCCTCGCGTTGCGCGATGGCTACTACGTCGGCTCCGGGATCGGCAACAGCCGGACACCCCGCTTCACTGATGACCCCCACAGATTCGCCTTTTCTGAGCGGCTCAAGATAGCGCGAGAAAAGGGCGGGG
158936	AAAATTGCTCAACTTATTCTTTCACCATTACTTAAACCAGATGGCCAATCAATTCTTCGCGCTCTCCTGGGAGGAGGTCAATGACAGGTACTTCCACCAGGGTGTAGCAGCCTGGCTTTTGGCGCATGGCGGCGCGGGCAGAGCAAACGAGCACCTGGCCGGTGAGGGCGGGGTTGTTGATCTTCATGTCGAACGAGAAGAGCTGGTTTTGCGTCTTTCCGCTCACGCCCTTTCGCGTGAGGTGAACGCCGTGTCCCATGTCAATCACGTCGTCAACACATGGCACCTCAATCACGTGGGTCTCGTCGTTGACGAAATAGGCGTCGGCCTTGATGGCGGCAGCCACCTTCTCAAAGTCGTAACCCGGTTTCACTTCGATGTAGACCATGCGGCGGTGGATGCCTTCGCCAGTCGGGATGGTCATCGAAAGGGCAGCCTGCACACCCTCAATGGCCTTCACGGCAACGGTGTGGCCCATCGACATGCCCGGACCGAAGTTGGTGTAGGTGATGCCTTTCGGCGCGATGGCCTGAAGGAGCGTACGCACGATGGAGTCGCTTCCCGGATCCCAGCCAGCAGAGATGATGCTCACCGCACCATGAGCCGTGGCCGTTTCGTTGA	361_253	-	DAPDH_C	PF16654.8	2.6e-20	71.3	0.7	1.3e-14	52.8	0.0	2.1	1	1	1	2	2	2	2	-	-3	AAAATTGCTCAACTTATTCTTTCACCATTACTTAAACCAGATGGCCAATCAATTCTTCGCGCTCTCCTGGGAGGAGGTCAATGACAGGTACTTCCACCAGGGTGTAGCAGCCTGGCTTTTGGCGCATGGCGGCGCGGGCAGAGCAAACGAGCACCTGGCCGGTGAGGGCGGGGTTGTTGATCTTCATGTCGAACGAGAAGAGCTGGTTTTGCGTCTTTCCGCTCACGCCCTTTCGCGTGAGGTGAACGCCGTGTCCCATGTCAATCACGTCGTCAACACATGGCACCTCAATCACGTGGGTCTCGTCGTTGACGAAATAGGCGTCGGCCTTGATGGCGGCAGCCACCTTCTCAAAGTCGTAACCCGGTTTCACTTCGATGTAGACCATGCGGCGGTGGATGCCTTCGCCAGTCGGGATGGTCATCGAAAGGGCAGCCTGCACACCCTCAATGGCCTTCACGGCAACGGTGTGGCCCATCGACATGCCCGGACCGAAGTTGGTGTAGGTGATGCCTTTCGGCGCGATGGCCTGAAGGAGCGTACGCACGATGGAGTCGCTTCCCGGATCCCAGCCAGCAGAGATGATGCTCACCGCACCATGAGCCGTGGCCGTTTCGTTGA
158937	AAAATTGCTCAACTTATTCTTTCACCATTACTTAAACCAGATGGCCAATCAATTCTTCGCGCTCTCCTGGGAGGAGGTCAATGACAGGTACTTCCACCAGGGTGTAGCAGCCTGGCTTTTGGCGCATGGCGGCGCGGGCAGAGCAAACGAGCACCTGGCCGGTGAGGGCGGGGTTGTTGATCTTCATGTCGAACGAGAAGAGCTGGTTTTGCGTCTTTCCGCTCACGCCCTTTCGCGTGAGGTGAACGCCGTGTCCCATGTCAATCACGTCGTCAACACATGGCACCTCAATCACGTGGGTCTCGTCGTTGACGAAATAGGCGTCGGCCTTGATGGCGGCAGCCACCTTCTCAAAGTCGTAACCCGGTTTCACTTCGATGTAGACCATGCGGCGGTGGATGCCTTCGCCAGTCGGGATGGTCATCGAAAGGGCAGCCTGCACACCCTCAATGGCCTTCACGGCAACGGTGTGGCCCATCGACATGCCCGGACCGAAGTTGGTGTAGGTGATGCCTTTCGGCGCGATGGCCTGAAGGAGCGTACGCACGATGGAGTCGCTTCCCGGATCCCAGCCAGCAGAGATGATGCTCACCGCACCATGAGCCGTGGCCGTTTCGTTGA	361_253	-	FAD_binding_4	PF01565.26	0.007	14.6	0.0	0.01	14.0	0.0	1.3	1	0	0	1	1	1	1	-	-3	AAAATTGCTCAACTTATTCTTTCACCATTACTTAAACCAGATGGCCAATCAATTCTTCGCGCTCTCCTGGGAGGAGGTCAATGACAGGTACTTCCACCAGGGTGTAGCAGCCTGGCTTTTGGCGCATGGCGGCGCGGGCAGAGCAAACGAGCACCTGGCCGGTGAGGGCGGGGTTGTTGATCTTCATGTCGAACGAGAAGAGCTGGTTTTGCGTCTTTCCGCTCACGCCCTTTCGCGTGAGGTGAACGCCGTGTCCCATGTCAATCACGTCGTCAACACATGGCACCTCAATCACGTGGGTCTCGTCGTTGACGAAATAGGCGTCGGCCTTGATGGCGGCAGCCACCTTCTCAAAGTCGTAACCCGGTTTCACTTCGATGTAGACCATGCGGCGGTGGATGCCTTCGCCAGTCGGGATGGTCATCGAAAGGGCAGCCTGCACACCCTCAATGGCCTTCACGGCAACGGTGTGGCCCATCGACATGCCCGGACCGAAGTTGGTGTAGGTGATGCCTTTCGGCGCGATGGCCTGAAGGAGCGTACGCACGATGGAGTCGCTTCCCGGATCCCAGCCAGCAGAGATGATGCTCACCGCACCATGAGCCGTGGCCGTTTCGTTGA
158938	AAAATTGCTCAACTTATTCTTTCACCATTACTTAGTCGCACCTGTGAAAATGAAAGTGTAGATGTTATAAAGCCAAGTAAAGTATTACGACATTAGAAATGTGTTGCCGAGAGTATTGCCAGAGTCCGAAAAATTGTCTACTTTTACCGACAAGTGGGAGAATGGTATGATCTTCTGTATGCTTGAAACTTTCATTGCTTGAGCTTTACGGGCTTCCACCTCCTACTGCTAAAACGCTTTTGATAATCTGAAAATAATAATTATAGACATGAGTGAAATTCTGTTTCTTGGCGGCTTCATCATCTTCATCGCTGCCATCTTGATTTTAGACATGCTCGTCATCGACCGCAAGGCACACGTGGTGTCTGTCAAGGAAGCCGGTTCGTGGACGGCCGTTTGGATTGTGCTTGCCTTGGCCTTTTCCGTTTTCCTCTGGTTTCGCGGCGACATGGTACACGGCATAGAAAACATGCAAGACCTGCAGGCCGTGGCTTCCCGTTATGCCGCCCATTTGAAGCTCGACCCCAACGATTTCGAGGCGAGTCTGCAGCAATACCGCCATTACATGACCATCTCATACATCTCCGGTTATCTGATTGAGAAGACCCTCTCGGTTGACAA	361_254	-	Cytochrom_B_C	PF00032.20	0.0095	14.6	0.5	0.014	14.1	0.5	1.4	1	0	0	1	1	1	1	-	2	AAAATTGCTCAACTTATTCTTTCACCATTACTTAGTCGCACCTGTGAAAATGAAAGTGTAGATGTTATAAAGCCAAGTAAAGTATTACGACATTAGAAATGTGTTGCCGAGAGTATTGCCAGAGTCCGAAAAATTGTCTACTTTTACCGACAAGTGGGAGAATGGTATGATCTTCTGTATGCTTGAAACTTTCATTGCTTGAGCTTTACGGGCTTCCACCTCCTACTGCTAAAACGCTTTTGATAATCTGAAAATAATAATTATAGACATGAGTGAAATTCTGTTTCTTGGCGGCTTCATCATCTTCATCGCTGCCATCTTGATTTTAGACATGCTCGTCATCGACCGCAAGGCACACGTGGTGTCTGTCAAGGAAGCCGGTTCGTGGACGGCCGTTTGGATTGTGCTTGCCTTGGCCTTTTCCGTTTTCCTCTGGTTTCGCGGCGACATGGTACACGGCATAGAAAACATGCAAGACCTGCAGGCCGTGGCTTCCCGTTATGCCGCCCATTTGAAGCTCGACCCCAACGATTTCGAGGCGAGTCTGCAGCAATACCGCCATTACATGACCATCTCATACATCTCCGGTTATCTGATTGAGAAGACCCTCTCGGTTGACAA
158939	AAAATTGCTCAACTTATTCTTTCACCATTACTTAGTCGCACCTGTGAAAATGAAAGTGTAGATGTTATAAAGCCAAGTAAAGTATTACGACATTAGAAATGTGTTGCCGAGAGTATTGCCAGAGTCCGAAAAATTGTCTACTTTTACCGACAAGTGGGAGAATGGTATGATCTTCTGTATGCTTGAAACTTTCATTGCTTGAGCTTTACGGGCTTCCACCTCCTACTGCTAAAACGCTTTTGATAATCTGAAAATAATAATTATAGACATGAGTGAAATTCTGTTTCTTGGCGGCTTCATCATCTTCATCGCTGCCATCTTGATTTTAGACATGCTCGTCATCGACCGCAAGGCACACGTGGTGTCTGTCAAGGAAGCCGGTTCGTGGACGGCCGTTTGGATTGTGCTTGCCTTGGCCTTTTCCGTTTTCCTCTGGTTTCGCGGCGACATGGTACACGGCATAGAAAACATGCAAGACCTGCAGGCCGTGGCTTCCCGTTATGCCGCCCATTTGAAGCTCGACCCCAACGATTTCGAGGCGAGTCTGCAGCAATACCGCCATTACATGACCATCTCATACATCTCCGGTTATCTGATTGAGAAGACCCTCTCGGTTGACAA	361_254	-	DUF1564	PF07600.14	0.0075	14.4	1.0	0.0099	14.0	1.0	1.1	1	0	0	1	1	1	1	-	-2	AAAATTGCTCAACTTATTCTTTCACCATTACTTAGTCGCACCTGTGAAAATGAAAGTGTAGATGTTATAAAGCCAAGTAAAGTATTACGACATTAGAAATGTGTTGCCGAGAGTATTGCCAGAGTCCGAAAAATTGTCTACTTTTACCGACAAGTGGGAGAATGGTATGATCTTCTGTATGCTTGAAACTTTCATTGCTTGAGCTTTACGGGCTTCCACCTCCTACTGCTAAAACGCTTTTGATAATCTGAAAATAATAATTATAGACATGAGTGAAATTCTGTTTCTTGGCGGCTTCATCATCTTCATCGCTGCCATCTTGATTTTAGACATGCTCGTCATCGACCGCAAGGCACACGTGGTGTCTGTCAAGGAAGCCGGTTCGTGGACGGCCGTTTGGATTGTGCTTGCCTTGGCCTTTTCCGTTTTCCTCTGGTTTCGCGGCGACATGGTACACGGCATAGAAAACATGCAAGACCTGCAGGCCGTGGCTTCCCGTTATGCCGCCCATTTGAAGCTCGACCCCAACGATTTCGAGGCGAGTCTGCAGCAATACCGCCATTACATGACCATCTCATACATCTCCGGTTATCTGATTGAGAAGACCCTCTCGGTTGACAA
158940	AAAATTGCTCAACTTATTCTTTCACCATTACATATGCCGCTGTCTGGCACAACGAGGCAGGATTCCCGGTGAAAATTTTCAGCACACCGCTTTTATTTCACCCAACCTGGATATTTGAAGTCACAATGTTTCCAGTTGTCATTGATGCGGATGTACGTATTCTTCTGCTTTTCGCGGATCCAATCGTCAACCACGGCCTCGCAACGCTTGCCGTAGACGATGTCTTTCAAAGTTTGGAAATCCTCGGTCATGCTGGCGCGGTGTGCATCGGTCCTATTTTTGAGACGCACGATGGCGCAGACCTCGGCACCACTGCTATTTGTCATTCTGAATGCCTTCGACACCTCTCCCACCTTGAGATGCTCCACCACCTTGGCCACGTCGGCTGGCAGCTGCGACATTTGGAATCTGGAAGTGACGAGTCCTGTCTCCATGTCGGTATAGGCCATGATGCCATTGTTGTTTCTCGTGTCTTTGTCATCGGAAAGCAGCGGAGCGGCCTCGTCGAAAGTGAACTTGTCGTTTCGGATGTCATCGGCGATGGAATCCAAGCGGCCTAAGGCACGCTCATATTCGCTTTCCTCGATTTCTGGTTTGAGCAGGATGTGGCGCACGTTGATT	361_255	-	Glyco_trans_4_3	PF12000.11	0.031	12.4	0.0	0.053	11.7	0.0	1.4	1	0	0	1	1	1	0	-	-2	AAAATTGCTCAACTTATTCTTTCACCATTACATATGCCGCTGTCTGGCACAACGAGGCAGGATTCCCGGTGAAAATTTTCAGCACACCGCTTTTATTTCACCCAACCTGGATATTTGAAGTCACAATGTTTCCAGTTGTCATTGATGCGGATGTACGTATTCTTCTGCTTTTCGCGGATCCAATCGTCAACCACGGCCTCGCAACGCTTGCCGTAGACGATGTCTTTCAAAGTTTGGAAATCCTCGGTCATGCTGGCGCGGTGTGCATCGGTCCTATTTTTGAGACGCACGATGGCGCAGACCTCGGCACCACTGCTATTTGTCATTCTGAATGCCTTCGACACCTCTCCCACCTTGAGATGCTCCACCACCTTGGCCACGTCGGCTGGCAGCTGCGACATTTGGAATCTGGAAGTGACGAGTCCTGTCTCCATGTCGGTATAGGCCATGATGCCATTGTTGTTTCTCGTGTCTTTGTCATCGGAAAGCAGCGGAGCGGCCTCGTCGAAAGTGAACTTGTCGTTTCGGATGTCATCGGCGATGGAATCCAAGCGGCCTAAGGCACGCTCATATTCGCTTTCCTCGATTTCTGGTTTGAGCAGGATGTGGCGCACGTTGATT
158941	AAAATTGCTCAACTTATTCTTTCACCATTACATATGCCGCTGTCTGGCACAACGAGGCAGGATTCCCGGTGAAAATTTTCAGCACACCGCTTTTATTTCACCCAACCTGGATATTTGAAGTCACAATGTTTCCAGTTGTCATTGATGCGGATGTACGTATTCTTCTGCTTTTCGCGGATCCAATCGTCAACCACGGCCTCGCAACGCTTGCCGTAGACGATGTCTTTCAAAGTTTGGAAATCCTCGGTCATGCTGGCGCGGTGTGCATCGGTCCTATTTTTGAGACGCACGATGGCGCAGACCTCGGCACCACTGCTATTTGTCATTCTGAATGCCTTCGACACCTCTCCCACCTTGAGATGCTCCACCACCTTGGCCACGTCGGCTGGCAGCTGCGACATTTGGAATCTGGAAGTGACGAGTCCTGTCTCCATGTCGGTATAGGCCATGATGCCATTGTTGTTTCTCGTGTCTTTGTCATCGGAAAGCAGCGGAGCGGCCTCGTCGAAAGTGAACTTGTCGTTTCGGATGTCATCGGCGATGGAATCCAAGCGGCCTAAGGCACGCTCATATTCGCTTTCCTCGATTTCTGGTTTGAGCAGGATGTGGCGCACGTTGATT	361_255	-	Rotamase	PF00639.24	2.1e-13	49.5	0.0	3.7e-13	48.7	0.0	1.4	1	0	0	1	1	1	1	-	-2	AAAATTGCTCAACTTATTCTTTCACCATTACATATGCCGCTGTCTGGCACAACGAGGCAGGATTCCCGGTGAAAATTTTCAGCACACCGCTTTTATTTCACCCAACCTGGATATTTGAAGTCACAATGTTTCCAGTTGTCATTGATGCGGATGTACGTATTCTTCTGCTTTTCGCGGATCCAATCGTCAACCACGGCCTCGCAACGCTTGCCGTAGACGATGTCTTTCAAAGTTTGGAAATCCTCGGTCATGCTGGCGCGGTGTGCATCGGTCCTATTTTTGAGACGCACGATGGCGCAGACCTCGGCACCACTGCTATTTGTCATTCTGAATGCCTTCGACACCTCTCCCACCTTGAGATGCTCCACCACCTTGGCCACGTCGGCTGGCAGCTGCGACATTTGGAATCTGGAAGTGACGAGTCCTGTCTCCATGTCGGTATAGGCCATGATGCCATTGTTGTTTCTCGTGTCTTTGTCATCGGAAAGCAGCGGAGCGGCCTCGTCGAAAGTGAACTTGTCGTTTCGGATGTCATCGGCGATGGAATCCAAGCGGCCTAAGGCACGCTCATATTCGCTTTCCTCGATTTCTGGTTTGAGCAGGATGTGGCGCACGTTGATT
158942	AAAATTGCTCAACTTATTCTTTCACCATTACATATGCCGCTGTCTGGCACAACGAGGCAGGATTCCCGGTGAAAATTTTCAGCACACCGCTTTTATTTCACCCAACCTGGATATTTGAAGTCACAATGTTTCCAGTTGTCATTGATGCGGATGTACGTATTCTTCTGCTTTTCGCGGATCCAATCGTCAACCACGGCCTCGCAACGCTTGCCGTAGACGATGTCTTTCAAAGTTTGGAAATCCTCGGTCATGCTGGCGCGGTGTGCATCGGTCCTATTTTTGAGACGCACGATGGCGCAGACCTCGGCACCACTGCTATTTGTCATTCTGAATGCCTTCGACACCTCTCCCACCTTGAGATGCTCCACCACCTTGGCCACGTCGGCTGGCAGCTGCGACATTTGGAATCTGGAAGTGACGAGTCCTGTCTCCATGTCGGTATAGGCCATGATGCCATTGTTGTTTCTCGTGTCTTTGTCATCGGAAAGCAGCGGAGCGGCCTCGTCGAAAGTGAACTTGTCGTTTCGGATGTCATCGGCGATGGAATCCAAGCGGCCTAAGGCACGCTCATATTCGCTTTCCTCGATTTCTGGTTTGAGCAGGATGTGGCGCACGTTGATT	361_255	-	Rotamase_2	PF13145.9	0.00015	21.1	0.0	0.0002	20.7	0.0	1.2	1	0	0	1	1	1	1	-	-2	AAAATTGCTCAACTTATTCTTTCACCATTACATATGCCGCTGTCTGGCACAACGAGGCAGGATTCCCGGTGAAAATTTTCAGCACACCGCTTTTATTTCACCCAACCTGGATATTTGAAGTCACAATGTTTCCAGTTGTCATTGATGCGGATGTACGTATTCTTCTGCTTTTCGCGGATCCAATCGTCAACCACGGCCTCGCAACGCTTGCCGTAGACGATGTCTTTCAAAGTTTGGAAATCCTCGGTCATGCTGGCGCGGTGTGCATCGGTCCTATTTTTGAGACGCACGATGGCGCAGACCTCGGCACCACTGCTATTTGTCATTCTGAATGCCTTCGACACCTCTCCCACCTTGAGATGCTCCACCACCTTGGCCACGTCGGCTGGCAGCTGCGACATTTGGAATCTGGAAGTGACGAGTCCTGTCTCCATGTCGGTATAGGCCATGATGCCATTGTTGTTTCTCGTGTCTTTGTCATCGGAAAGCAGCGGAGCGGCCTCGTCGAAAGTGAACTTGTCGTTTCGGATGTCATCGGCGATGGAATCCAAGCGGCCTAAGGCACGCTCATATTCGCTTTCCTCGATTTCTGGTTTGAGCAGGATGTGGCGCACGTTGATT
158943	AAAATTGCTCAACTTATTCTTTCACCATTACATATGCCGCTGTCTGGCACAACGAGGCAGGATTCCCGGTGAAAATTTTCAGCACACCGCTTTTATTTCACCCAACCTGGATATTTGAAGTCACAATGTTTCCAGTTGTCATTGATGCGGATGTACGTATTCTTCTGCTTTTCGCGGATCCAATCGTCAACCACGGCCTCGCAACGCTTGCCGTAGACGATGTCTTTCAAAGTTTGGAAATCCTCGGTCATGCTGGCGCGGTGTGCATCGGTCCTATTTTTGAGACGCACGATGGCGCAGACCTCGGCACCACTGCTATTTGTCATTCTGAATGCCTTCGACACCTCTCCCACCTTGAGATGCTCCACCACCTTGGCCACGTCGGCTGGCAGCTGCGACATTTGGAATCTGGAAGTGACGAGTCCTGTCTCCATGTCGGTATAGGCCATGATGCCATTGTTGTTTCTCGTGTCTTTGTCATCGGAAAGCAGCGGAGCGGCCTCGTCGAAAGTGAACTTGTCGTTTCGGATGTCATCGGCGATGGAATCCAAGCGGCCTAAGGCACGCTCATATTCGCTTTCCTCGATTTCTGGTTTGAGCAGGATGTGGCGCACGTTGATT	361_255	-	Rotamase_3	PF13616.9	7.5e-07	28.2	0.0	1.2e-06	27.5	0.0	1.3	1	0	0	1	1	1	1	-	-2	AAAATTGCTCAACTTATTCTTTCACCATTACATATGCCGCTGTCTGGCACAACGAGGCAGGATTCCCGGTGAAAATTTTCAGCACACCGCTTTTATTTCACCCAACCTGGATATTTGAAGTCACAATGTTTCCAGTTGTCATTGATGCGGATGTACGTATTCTTCTGCTTTTCGCGGATCCAATCGTCAACCACGGCCTCGCAACGCTTGCCGTAGACGATGTCTTTCAAAGTTTGGAAATCCTCGGTCATGCTGGCGCGGTGTGCATCGGTCCTATTTTTGAGACGCACGATGGCGCAGACCTCGGCACCACTGCTATTTGTCATTCTGAATGCCTTCGACACCTCTCCCACCTTGAGATGCTCCACCACCTTGGCCACGTCGGCTGGCAGCTGCGACATTTGGAATCTGGAAGTGACGAGTCCTGTCTCCATGTCGGTATAGGCCATGATGCCATTGTTGTTTCTCGTGTCTTTGTCATCGGAAAGCAGCGGAGCGGCCTCGTCGAAAGTGAACTTGTCGTTTCGGATGTCATCGGCGATGGAATCCAAGCGGCCTAAGGCACGCTCATATTCGCTTTCCTCGATTTCTGGTTTGAGCAGGATGTGGCGCACGTTGATT
158944	AAAATTGCTCAACTTATTCTTTCACCATTACTTACTGATAAATCAGCGTGGTGAGTAAGTCGGGATTATACACTTCGGCAGCCACGTTTTGCAAATCGTCGGCAGATATTTGCATGATGCGATTGTAAAGCGTCTCAGGTTCGTAGTGCGAGGCATAATGGGCATAGGTCTTTCCCAAGGCAATGGCGTAGTTCTCGAAATTGTCGCACGAGATGCCAATCTGTCCGCAGAGCTGCTTTTTGGCGGCGGCGAGCTGTGAAGGCGTAAGTTTTTCGTCGATGAAACGGCGCAATTCGCGATTTACAAGGCGGCGGCAACGCTTGATGTCGTGGGCGTCACAGCCGAAATAAACGGCCCACCATCCCGCATCGGGATAGGTGTTGAGGGAGGCGTCGACAGAATAGACCAGTCCAGCCCGCTCACGCAAGCTCATATTGAGACGCGAGTTCATGCCTGGCCCACCCAGCATATTGTTGAGCAGGAGCATGGGGAAACGGCGGAGGTCGTTGCCGCCGAAGGTCTGCATACCAACGAGCACATGGGCCTGATGGGTGTCGCGCTGCACCACGCGCTCCCTTTCTTCACGTACAACGGCGGGCGTTGCTCCGATGGAATCGGGGA	361_256	-	Peptidase_M16_C	PF05193.24	8.9e-23	79.7	0.0	1.7e-21	75.5	0.0	2.1	2	0	0	2	2	2	2	-	-3	AAAATTGCTCAACTTATTCTTTCACCATTACTTACTGATAAATCAGCGTGGTGAGTAAGTCGGGATTATACACTTCGGCAGCCACGTTTTGCAAATCGTCGGCAGATATTTGCATGATGCGATTGTAAAGCGTCTCAGGTTCGTAGTGCGAGGCATAATGGGCATAGGTCTTTCCCAAGGCAATGGCGTAGTTCTCGAAATTGTCGCACGAGATGCCAATCTGTCCGCAGAGCTGCTTTTTGGCGGCGGCGAGCTGTGAAGGCGTAAGTTTTTCGTCGATGAAACGGCGCAATTCGCGATTTACAAGGCGGCGGCAACGCTTGATGTCGTGGGCGTCACAGCCGAAATAAACGGCCCACCATCCCGCATCGGGATAGGTGTTGAGGGAGGCGTCGACAGAATAGACCAGTCCAGCCCGCTCACGCAAGCTCATATTGAGACGCGAGTTCATGCCTGGCCCACCCAGCATATTGTTGAGCAGGAGCATGGGGAAACGGCGGAGGTCGTTGCCGCCGAAGGTCTGCATACCAACGAGCACATGGGCCTGATGGGTGTCGCGCTGCACCACGCGCTCCCTTTCTTCACGTACAACGGCGGGCGTTGCTCCGATGGAATCGGGGA
158945	AAAATTGCTCAACTTATTCTTTCACCATTACTTAAACTACTCGTCAGATTCTTGCCTCAATTTATATAATGTTTTGCCCTTGTAACTAAAGTACTTAGGACCTTGGTAGGCTCCCGAAGTGTTTTGCTTATCTTCAGGCAAAAACTCACGGGTGAAGGCTGAGAGTGACCAGAGGCGGCCTTTGTATTCCACCTTATCATCCGATGCTATAGTGACGGGCAGGTTTAGCTCATCGAAAACAATGGTATCACCGACCTTCAAGCCAATCATATGGAATTTGAAAGCAGGTTTCTGTGTTCTACGTTCCTTTTCCTTGCTGTCAGCTTCTATCTTTTTGTCCTCTTCCTTGCTCTTACTGATGACCGGTTTGCCATCCACGTAAACAGCAAGTTCGCTATCATCAAGCAAGTCGGCAATATCACGCATGATATCCAAGGCTACAGAAGGTGCAATATTGAAAAACTCTCGGTTCTGACGGATTCGTAGGTCGGTCAGACGGTCAATCTGCTTATGAATCTGTTTCTCAACCTTGTTGAATTTCGCAGTCTTTAGAGTGGCATAAATCTCAAAAGGCAAGGGTACAGCAGTATTGTCGAGTTCCTTTGATCGCACGTCTACAGG	361_257	-	FliMN_C	PF01052.23	0.035	12.5	0.0	1	7.9	0.0	2.3	2	0	0	2	2	2	0	-	-1	AAAATTGCTCAACTTATTCTTTCACCATTACTTAAACTACTCGTCAGATTCTTGCCTCAATTTATATAATGTTTTGCCCTTGTAACTAAAGTACTTAGGACCTTGGTAGGCTCCCGAAGTGTTTTGCTTATCTTCAGGCAAAAACTCACGGGTGAAGGCTGAGAGTGACCAGAGGCGGCCTTTGTATTCCACCTTATCATCCGATGCTATAGTGACGGGCAGGTTTAGCTCATCGAAAACAATGGTATCACCGACCTTCAAGCCAATCATATGGAATTTGAAAGCAGGTTTCTGTGTTCTACGTTCCTTTTCCTTGCTGTCAGCTTCTATCTTTTTGTCCTCTTCCTTGCTCTTACTGATGACCGGTTTGCCATCCACGTAAACAGCAAGTTCGCTATCATCAAGCAAGTCGGCAATATCACGCATGATATCCAAGGCTACAGAAGGTGCAATATTGAAAAACTCTCGGTTCTGACGGATTCGTAGGTCGGTCAGACGGTCAATCTGCTTATGAATCTGTTTCTCAACCTTGTTGAATTTCGCAGTCTTTAGAGTGGCATAAATCTCAAAAGGCAAGGGTACAGCAGTATTGTCGAGTTCCTTTGATCGCACGTCTACAGG
158946	AAAATTGCTCAACTTATTCTTTCACCATTACTTAAACTACTCGTCAGATTCTTGCCTCAATTTATATAATGTTTTGCCCTTGTAACTAAAGTACTTAGGACCTTGGTAGGCTCCCGAAGTGTTTTGCTTATCTTCAGGCAAAAACTCACGGGTGAAGGCTGAGAGTGACCAGAGGCGGCCTTTGTATTCCACCTTATCATCCGATGCTATAGTGACGGGCAGGTTTAGCTCATCGAAAACAATGGTATCACCGACCTTCAAGCCAATCATATGGAATTTGAAAGCAGGTTTCTGTGTTCTACGTTCCTTTTCCTTGCTGTCAGCTTCTATCTTTTTGTCCTCTTCCTTGCTCTTACTGATGACCGGTTTGCCATCCACGTAAACAGCAAGTTCGCTATCATCAAGCAAGTCGGCAATATCACGCATGATATCCAAGGCTACAGAAGGTGCAATATTGAAAAACTCTCGGTTCTGACGGATTCGTAGGTCGGTCAGACGGTCAATCTGCTTATGAATCTGTTTCTCAACCTTGTTGAATTTCGCAGTCTTTAGAGTGGCATAAATCTCAAAAGGCAAGGGTACAGCAGTATTGTCGAGTTCCTTTGATCGCACGTCTACAGG	361_257	-	MUG113	PF13455.9	0.0002	20.4	0.0	0.00035	19.6	0.0	1.4	1	0	0	1	1	1	1	-	-1	AAAATTGCTCAACTTATTCTTTCACCATTACTTAAACTACTCGTCAGATTCTTGCCTCAATTTATATAATGTTTTGCCCTTGTAACTAAAGTACTTAGGACCTTGGTAGGCTCCCGAAGTGTTTTGCTTATCTTCAGGCAAAAACTCACGGGTGAAGGCTGAGAGTGACCAGAGGCGGCCTTTGTATTCCACCTTATCATCCGATGCTATAGTGACGGGCAGGTTTAGCTCATCGAAAACAATGGTATCACCGACCTTCAAGCCAATCATATGGAATTTGAAAGCAGGTTTCTGTGTTCTACGTTCCTTTTCCTTGCTGTCAGCTTCTATCTTTTTGTCCTCTTCCTTGCTCTTACTGATGACCGGTTTGCCATCCACGTAAACAGCAAGTTCGCTATCATCAAGCAAGTCGGCAATATCACGCATGATATCCAAGGCTACAGAAGGTGCAATATTGAAAAACTCTCGGTTCTGACGGATTCGTAGGTCGGTCAGACGGTCAATCTGCTTATGAATCTGTTTCTCAACCTTGTTGAATTTCGCAGTCTTTAGAGTGGCATAAATCTCAAAAGGCAAGGGTACAGCAGTATTGTCGAGTTCCTTTGATCGCACGTCTACAGG
158947	AAAATTGCTCAACTTATTCTTTCACCATTACTTAAACTACTCGTCAGATTCTTGCCTCAATTTATATAATGTTTTGCCCTTGTAACTAAAGTACTTAGGACCTTGGTAGGCTCCCGAAGTGTTTTGCTTATCTTCAGGCAAAAACTCACGGGTGAAGGCTGAGAGTGACCAGAGGCGGCCTTTGTATTCCACCTTATCATCCGATGCTATAGTGACGGGCAGGTTTAGCTCATCGAAAACAATGGTATCACCGACCTTCAAGCCAATCATATGGAATTTGAAAGCAGGTTTCTGTGTTCTACGTTCCTTTTCCTTGCTGTCAGCTTCTATCTTTTTGTCCTCTTCCTTGCTCTTACTGATGACCGGTTTGCCATCCACGTAAACAGCAAGTTCGCTATCATCAAGCAAGTCGGCAATATCACGCATGATATCCAAGGCTACAGAAGGTGCAATATTGAAAAACTCTCGGTTCTGACGGATTCGTAGGTCGGTCAGACGGTCAATCTGCTTATGAATCTGTTTCTCAACCTTGTTGAATTTCGCAGTCTTTAGAGTGGCATAAATCTCAAAAGGCAAGGGTACAGCAGTATTGTCGAGTTCCTTTGATCGCACGTCTACAGG	361_257	-	T5orf172	PF10544.12	8e-05	21.6	0.0	0.00016	20.6	0.0	1.5	1	0	0	1	1	1	1	-	-1	AAAATTGCTCAACTTATTCTTTCACCATTACTTAAACTACTCGTCAGATTCTTGCCTCAATTTATATAATGTTTTGCCCTTGTAACTAAAGTACTTAGGACCTTGGTAGGCTCCCGAAGTGTTTTGCTTATCTTCAGGCAAAAACTCACGGGTGAAGGCTGAGAGTGACCAGAGGCGGCCTTTGTATTCCACCTTATCATCCGATGCTATAGTGACGGGCAGGTTTAGCTCATCGAAAACAATGGTATCACCGACCTTCAAGCCAATCATATGGAATTTGAAAGCAGGTTTCTGTGTTCTACGTTCCTTTTCCTTGCTGTCAGCTTCTATCTTTTTGTCCTCTTCCTTGCTCTTACTGATGACCGGTTTGCCATCCACGTAAACAGCAAGTTCGCTATCATCAAGCAAGTCGGCAATATCACGCATGATATCCAAGGCTACAGAAGGTGCAATATTGAAAAACTCTCGGTTCTGACGGATTCGTAGGTCGGTCAGACGGTCAATCTGCTTATGAATCTGTTTCTCAACCTTGTTGAATTTCGCAGTCTTTAGAGTGGCATAAATCTCAAAAGGCAAGGGTACAGCAGTATTGTCGAGTTCCTTTGATCGCACGTCTACAGG
158948	AAACACTATCAATAAGTTGGAGTCATTACCCAAATTCTTTGGCTAAATCCCGAGCAGTAAACTTCTTGTCGGGGTTCGCCTTGAGCGTTTCGATAATCATTTCTACTCGGGTTGCCATTATTCGACCTCGGCTAATTCTTGAGCCTGTCCTAACTCGATTTCGCCGGAAAGTGACTTAGTATTCATTAAAATTTAGTTCCGTTAACTTAATCGCTTTCCAGTTGTGGCGAGCTTTAGATTTGTCCCAACTCATGATACGGAGTGCTCTGACTTTTGTTTCATTTTTTAAATTACCTATAACAAAGGGAGGAACAAAAGTATCCTCGACAAATCCGAAGCCTTTGGGTGCTATTCGAAGCGTACCCTCTACATACGAAACATCAGCCATATCTACTTGCTTGGACGATGAGGAAGCTACTACTTCTTTGTTTCCATCAACACTCGCTACGGATAGCTCGACATAGTCACCAGCCTGAGGTTTCTGCTTACCTTTATGAACCCCCATGCGAACTGATAGTGATGTCGACTTATTTACGAATACTTGAAAGCCTTTACCGGATTTATGGATATTCTCTACGATAGCAACAACCTTCTCCATCGGCCCATGCAAGTAATTTAAAG	361_258																				AAACACTATCAATAAGTTGGAGTCATTACCCAAATTCTTTGGCTAAATCCCGAGCAGTAAACTTCTTGTCGGGGTTCGCCTTGAGCGTTTCGATAATCATTTCTACTCGGGTTGCCATTATTCGACCTCGGCTAATTCTTGAGCCTGTCCTAACTCGATTTCGCCGGAAAGTGACTTAGTATTCATTAAAATTTAGTTCCGTTAACTTAATCGCTTTCCAGTTGTGGCGAGCTTTAGATTTGTCCCAACTCATGATACGGAGTGCTCTGACTTTTGTTTCATTTTTTAAATTACCTATAACAAAGGGAGGAACAAAAGTATCCTCGACAAATCCGAAGCCTTTGGGTGCTATTCGAAGCGTACCCTCTACATACGAAACATCAGCCATATCTACTTGCTTGGACGATGAGGAAGCTACTACTTCTTTGTTTCCATCAACACTCGCTACGGATAGCTCGACATAGTCACCAGCCTGAGGTTTCTGCTTACCTTTATGAACCCCCATGCGAACTGATAGTGATGTCGACTTATTTACGAATACTTGAAAGCCTTTACCGGATTTATGGATATTCTCTACGATAGCAACAACCTTCTCCATCGGCCCATGCAAGTAATTTAAAG
158949	AAACCACCACAAAGGGGACAGGCACCTTTGTGGTAGTTTTTGTTCAAAGAACTCAAGAATGCTCAAGAAACTCAAAGGTGCTCAAAAAACTCAAAGATGCTCAAAGAAATCAAGAGCTGTGGGGCATAATGGAATTACGTGAGTTCAAGGGAGGCTTTATGGCGGCGGCGACAGCGTACAGGCAAGCAAATCCGTTCACGCCGATGTTCGGACGTGTACCGGCATACATGGCCGGCCGTGAGCAAATCATTGATGATATGGTGCTGGCGTTTGAAAGCGCCGATTCCGACCCCAACCTATGCTCGATTTTCTACGGAGCGCGCGGGACGGGCAAAACGGCCCTTTTGGCATATCTGTCATACCGCGCCCAGCAAGAAGGCTGGATTACGGCGAATGTGACGGCTTCGGACGGGATGCTCGAAGACATTCTGCAGCGCCTCAACGAATCGGCTGCCCATCTGATCGAAAAGCCCGCTTCTAGGCGTGTGAACAGTGTTGGGATTGCCCCCATAGGTAGTATGAGCTGGGAAAACGTTGATATTGAATTTGAGGGCGCCAACTGGCGTACTAAGATGAACGCTCTGTTTGCTCAGCTTGAAGCGACTGGCACCGGGGTGCTTA	361_259	-	AAA_16	PF13191.9	1.8e-07	30.2	0.0	2.5e-07	29.6	0.0	1.4	1	0	0	1	1	1	1	-	3	AAACCACCACAAAGGGGACAGGCACCTTTGTGGTAGTTTTTGTTCAAAGAACTCAAGAATGCTCAAGAAACTCAAAGGTGCTCAAAAAACTCAAAGATGCTCAAAGAAATCAAGAGCTGTGGGGCATAATGGAATTACGTGAGTTCAAGGGAGGCTTTATGGCGGCGGCGACAGCGTACAGGCAAGCAAATCCGTTCACGCCGATGTTCGGACGTGTACCGGCATACATGGCCGGCCGTGAGCAAATCATTGATGATATGGTGCTGGCGTTTGAAAGCGCCGATTCCGACCCCAACCTATGCTCGATTTTCTACGGAGCGCGCGGGACGGGCAAAACGGCCCTTTTGGCATATCTGTCATACCGCGCCCAGCAAGAAGGCTGGATTACGGCGAATGTGACGGCTTCGGACGGGATGCTCGAAGACATTCTGCAGCGCCTCAACGAATCGGCTGCCCATCTGATCGAAAAGCCCGCTTCTAGGCGTGTGAACAGTGTTGGGATTGCCCCCATAGGTAGTATGAGCTGGGAAAACGTTGATATTGAATTTGAGGGCGCCAACTGGCGTACTAAGATGAACGCTCTGTTTGCTCAGCTTGAAGCGACTGGCACCGGGGTGCTTA
158950	AAACCACCACAAAGGGGACAGGCACCTTTGTGGTAGTTTTTGTTCAAAGAACTCAAGAATGCTCAAGAAACTCAAAGGTGCTCAAAAAACTCAAAGATGCTCAAAGAAATCAAGAGCTGTGGGGCATAATGGAATTACGTGAGTTCAAGGGAGGCTTTATGGCGGCGGCGACAGCGTACAGGCAAGCAAATCCGTTCACGCCGATGTTCGGACGTGTACCGGCATACATGGCCGGCCGTGAGCAAATCATTGATGATATGGTGCTGGCGTTTGAAAGCGCCGATTCCGACCCCAACCTATGCTCGATTTTCTACGGAGCGCGCGGGACGGGCAAAACGGCCCTTTTGGCATATCTGTCATACCGCGCCCAGCAAGAAGGCTGGATTACGGCGAATGTGACGGCTTCGGACGGGATGCTCGAAGACATTCTGCAGCGCCTCAACGAATCGGCTGCCCATCTGATCGAAAAGCCCGCTTCTAGGCGTGTGAACAGTGTTGGGATTGCCCCCATAGGTAGTATGAGCTGGGAAAACGTTGATATTGAATTTGAGGGCGCCAACTGGCGTACTAAGATGAACGCTCTGTTTGCTCAGCTTGAAGCGACTGGCACCGGGGTGCTTA	361_259	-	AAA_22	PF13401.9	0.0028	16.4	0.0	0.0045	15.7	0.0	1.5	1	0	0	1	1	1	1	-	3	AAACCACCACAAAGGGGACAGGCACCTTTGTGGTAGTTTTTGTTCAAAGAACTCAAGAATGCTCAAGAAACTCAAAGGTGCTCAAAAAACTCAAAGATGCTCAAAGAAATCAAGAGCTGTGGGGCATAATGGAATTACGTGAGTTCAAGGGAGGCTTTATGGCGGCGGCGACAGCGTACAGGCAAGCAAATCCGTTCACGCCGATGTTCGGACGTGTACCGGCATACATGGCCGGCCGTGAGCAAATCATTGATGATATGGTGCTGGCGTTTGAAAGCGCCGATTCCGACCCCAACCTATGCTCGATTTTCTACGGAGCGCGCGGGACGGGCAAAACGGCCCTTTTGGCATATCTGTCATACCGCGCCCAGCAAGAAGGCTGGATTACGGCGAATGTGACGGCTTCGGACGGGATGCTCGAAGACATTCTGCAGCGCCTCAACGAATCGGCTGCCCATCTGATCGAAAAGCCCGCTTCTAGGCGTGTGAACAGTGTTGGGATTGCCCCCATAGGTAGTATGAGCTGGGAAAACGTTGATATTGAATTTGAGGGCGCCAACTGGCGTACTAAGATGAACGCTCTGTTTGCTCAGCTTGAAGCGACTGGCACCGGGGTGCTTA
158951	AAACCACCACAAAGGGGACAGGCACCTTTGTGGTAGTTTTTGTTCAAAGAACTCAAGAATGCTCAAGAAACTCAAAGGTGCTCAAAAAACTCAAAGATGCTCAAAGAAATCAAGAGCTGTGGGGCATAATGGAATTACGTGAGTTCAAGGGAGGCTTTATGGCGGCGGCGACAGCGTACAGGCAAGCAAATCCGTTCACGCCGATGTTCGGACGTGTACCGGCATACATGGCCGGCCGTGAGCAAATCATTGATGATATGGTGCTGGCGTTTGAAAGCGCCGATTCCGACCCCAACCTATGCTCGATTTTCTACGGAGCGCGCGGGACGGGCAAAACGGCCCTTTTGGCATATCTGTCATACCGCGCCCAGCAAGAAGGCTGGATTACGGCGAATGTGACGGCTTCGGACGGGATGCTCGAAGACATTCTGCAGCGCCTCAACGAATCGGCTGCCCATCTGATCGAAAAGCCCGCTTCTAGGCGTGTGAACAGTGTTGGGATTGCCCCCATAGGTAGTATGAGCTGGGAAAACGTTGATATTGAATTTGAGGGCGCCAACTGGCGTACTAAGATGAACGCTCTGTTTGCTCAGCTTGAAGCGACTGGCACCGGGGTGCTTA	361_259	-	AAA_25	PF13481.9	0.049	11.6	0.1	0.088	10.8	0.1	1.4	1	1	0	1	1	1	0	-	3	AAACCACCACAAAGGGGACAGGCACCTTTGTGGTAGTTTTTGTTCAAAGAACTCAAGAATGCTCAAGAAACTCAAAGGTGCTCAAAAAACTCAAAGATGCTCAAAGAAATCAAGAGCTGTGGGGCATAATGGAATTACGTGAGTTCAAGGGAGGCTTTATGGCGGCGGCGACAGCGTACAGGCAAGCAAATCCGTTCACGCCGATGTTCGGACGTGTACCGGCATACATGGCCGGCCGTGAGCAAATCATTGATGATATGGTGCTGGCGTTTGAAAGCGCCGATTCCGACCCCAACCTATGCTCGATTTTCTACGGAGCGCGCGGGACGGGCAAAACGGCCCTTTTGGCATATCTGTCATACCGCGCCCAGCAAGAAGGCTGGATTACGGCGAATGTGACGGCTTCGGACGGGATGCTCGAAGACATTCTGCAGCGCCTCAACGAATCGGCTGCCCATCTGATCGAAAAGCCCGCTTCTAGGCGTGTGAACAGTGTTGGGATTGCCCCCATAGGTAGTATGAGCTGGGAAAACGTTGATATTGAATTTGAGGGCGCCAACTGGCGTACTAAGATGAACGCTCTGTTTGCTCAGCTTGAAGCGACTGGCACCGGGGTGCTTA
158952	AAACCACCACAAAGGGGACAGGCACCTTTGTGGTAGTTTTTGTTCAAAGAACTCAAGAATGCTCAAGAAACTCAAAGGTGCTCAAAAAACTCAAAGATGCTCAAAGAAATCAAGAGCTGTGGGGCATAATGGAATTACGTGAGTTCAAGGGAGGCTTTATGGCGGCGGCGACAGCGTACAGGCAAGCAAATCCGTTCACGCCGATGTTCGGACGTGTACCGGCATACATGGCCGGCCGTGAGCAAATCATTGATGATATGGTGCTGGCGTTTGAAAGCGCCGATTCCGACCCCAACCTATGCTCGATTTTCTACGGAGCGCGCGGGACGGGCAAAACGGCCCTTTTGGCATATCTGTCATACCGCGCCCAGCAAGAAGGCTGGATTACGGCGAATGTGACGGCTTCGGACGGGATGCTCGAAGACATTCTGCAGCGCCTCAACGAATCGGCTGCCCATCTGATCGAAAAGCCCGCTTCTAGGCGTGTGAACAGTGTTGGGATTGCCCCCATAGGTAGTATGAGCTGGGAAAACGTTGATATTGAATTTGAGGGCGCCAACTGGCGTACTAAGATGAACGCTCTGTTTGCTCAGCTTGAAGCGACTGGCACCGGGGTGCTTA	361_259	-	AAA_28	PF13521.9	0.037	12.7	0.0	0.064	11.9	0.0	1.5	1	0	0	1	1	1	0	-	3	AAACCACCACAAAGGGGACAGGCACCTTTGTGGTAGTTTTTGTTCAAAGAACTCAAGAATGCTCAAGAAACTCAAAGGTGCTCAAAAAACTCAAAGATGCTCAAAGAAATCAAGAGCTGTGGGGCATAATGGAATTACGTGAGTTCAAGGGAGGCTTTATGGCGGCGGCGACAGCGTACAGGCAAGCAAATCCGTTCACGCCGATGTTCGGACGTGTACCGGCATACATGGCCGGCCGTGAGCAAATCATTGATGATATGGTGCTGGCGTTTGAAAGCGCCGATTCCGACCCCAACCTATGCTCGATTTTCTACGGAGCGCGCGGGACGGGCAAAACGGCCCTTTTGGCATATCTGTCATACCGCGCCCAGCAAGAAGGCTGGATTACGGCGAATGTGACGGCTTCGGACGGGATGCTCGAAGACATTCTGCAGCGCCTCAACGAATCGGCTGCCCATCTGATCGAAAAGCCCGCTTCTAGGCGTGTGAACAGTGTTGGGATTGCCCCCATAGGTAGTATGAGCTGGGAAAACGTTGATATTGAATTTGAGGGCGCCAACTGGCGTACTAAGATGAACGCTCTGTTTGCTCAGCTTGAAGCGACTGGCACCGGGGTGCTTA
158953	AAACCACCACAAAGGGGACAGGCACCTTTGTGGTAGTTTTTGTTCAAAGAACTCAAGAATGCTCAAGAAACTCAAAGGTGCTCAAAAAACTCAAAGATGCTCAAAGAAATCAAGAGCTGTGGGGCATAATGGAATTACGTGAGTTCAAGGGAGGCTTTATGGCGGCGGCGACAGCGTACAGGCAAGCAAATCCGTTCACGCCGATGTTCGGACGTGTACCGGCATACATGGCCGGCCGTGAGCAAATCATTGATGATATGGTGCTGGCGTTTGAAAGCGCCGATTCCGACCCCAACCTATGCTCGATTTTCTACGGAGCGCGCGGGACGGGCAAAACGGCCCTTTTGGCATATCTGTCATACCGCGCCCAGCAAGAAGGCTGGATTACGGCGAATGTGACGGCTTCGGACGGGATGCTCGAAGACATTCTGCAGCGCCTCAACGAATCGGCTGCCCATCTGATCGAAAAGCCCGCTTCTAGGCGTGTGAACAGTGTTGGGATTGCCCCCATAGGTAGTATGAGCTGGGAAAACGTTGATATTGAATTTGAGGGCGCCAACTGGCGTACTAAGATGAACGCTCTGTTTGCTCAGCTTGAAGCGACTGGCACCGGGGTGCTTA	361_259	-	AAA_30	PF13604.9	0.0023	16.1	0.1	0.0039	15.4	0.0	1.5	2	0	0	2	2	2	1	-	3	AAACCACCACAAAGGGGACAGGCACCTTTGTGGTAGTTTTTGTTCAAAGAACTCAAGAATGCTCAAGAAACTCAAAGGTGCTCAAAAAACTCAAAGATGCTCAAAGAAATCAAGAGCTGTGGGGCATAATGGAATTACGTGAGTTCAAGGGAGGCTTTATGGCGGCGGCGACAGCGTACAGGCAAGCAAATCCGTTCACGCCGATGTTCGGACGTGTACCGGCATACATGGCCGGCCGTGAGCAAATCATTGATGATATGGTGCTGGCGTTTGAAAGCGCCGATTCCGACCCCAACCTATGCTCGATTTTCTACGGAGCGCGCGGGACGGGCAAAACGGCCCTTTTGGCATATCTGTCATACCGCGCCCAGCAAGAAGGCTGGATTACGGCGAATGTGACGGCTTCGGACGGGATGCTCGAAGACATTCTGCAGCGCCTCAACGAATCGGCTGCCCATCTGATCGAAAAGCCCGCTTCTAGGCGTGTGAACAGTGTTGGGATTGCCCCCATAGGTAGTATGAGCTGGGAAAACGTTGATATTGAATTTGAGGGCGCCAACTGGCGTACTAAGATGAACGCTCTGTTTGCTCAGCTTGAAGCGACTGGCACCGGGGTGCTTA
158954	AAACCACCACAAAGGGGACAGGCACCTTTGTGGTAGTTTTTGTTCAAAGAACTCAAGAATGCTCAAGAAACTCAAAGGTGCTCAAAAAACTCAAAGATGCTCAAAGAAATCAAGAGCTGTGGGGCATAATGGAATTACGTGAGTTCAAGGGAGGCTTTATGGCGGCGGCGACAGCGTACAGGCAAGCAAATCCGTTCACGCCGATGTTCGGACGTGTACCGGCATACATGGCCGGCCGTGAGCAAATCATTGATGATATGGTGCTGGCGTTTGAAAGCGCCGATTCCGACCCCAACCTATGCTCGATTTTCTACGGAGCGCGCGGGACGGGCAAAACGGCCCTTTTGGCATATCTGTCATACCGCGCCCAGCAAGAAGGCTGGATTACGGCGAATGTGACGGCTTCGGACGGGATGCTCGAAGACATTCTGCAGCGCCTCAACGAATCGGCTGCCCATCTGATCGAAAAGCCCGCTTCTAGGCGTGTGAACAGTGTTGGGATTGCCCCCATAGGTAGTATGAGCTGGGAAAACGTTGATATTGAATTTGAGGGCGCCAACTGGCGTACTAAGATGAACGCTCTGTTTGCTCAGCTTGAAGCGACTGGCACCGGGGTGCTTA	361_259	-	AAA_5	PF07728.17	0.044	12.2	0.0	0.094	11.2	0.0	1.5	1	0	0	1	1	1	0	-	3	AAACCACCACAAAGGGGACAGGCACCTTTGTGGTAGTTTTTGTTCAAAGAACTCAAGAATGCTCAAGAAACTCAAAGGTGCTCAAAAAACTCAAAGATGCTCAAAGAAATCAAGAGCTGTGGGGCATAATGGAATTACGTGAGTTCAAGGGAGGCTTTATGGCGGCGGCGACAGCGTACAGGCAAGCAAATCCGTTCACGCCGATGTTCGGACGTGTACCGGCATACATGGCCGGCCGTGAGCAAATCATTGATGATATGGTGCTGGCGTTTGAAAGCGCCGATTCCGACCCCAACCTATGCTCGATTTTCTACGGAGCGCGCGGGACGGGCAAAACGGCCCTTTTGGCATATCTGTCATACCGCGCCCAGCAAGAAGGCTGGATTACGGCGAATGTGACGGCTTCGGACGGGATGCTCGAAGACATTCTGCAGCGCCTCAACGAATCGGCTGCCCATCTGATCGAAAAGCCCGCTTCTAGGCGTGTGAACAGTGTTGGGATTGCCCCCATAGGTAGTATGAGCTGGGAAAACGTTGATATTGAATTTGAGGGCGCCAACTGGCGTACTAAGATGAACGCTCTGTTTGCTCAGCTTGAAGCGACTGGCACCGGGGTGCTTA
158955	AAACCACCACAAAGGGGACAGGCACCTTTGTGGTAGTTTTTGTTCAAAGAACTCAAGAATGCTCAAGAAACTCAAAGGTGCTCAAAAAACTCAAAGATGCTCAAAGAAATCAAGAGCTGTGGGGCATAATGGAATTACGTGAGTTCAAGGGAGGCTTTATGGCGGCGGCGACAGCGTACAGGCAAGCAAATCCGTTCACGCCGATGTTCGGACGTGTACCGGCATACATGGCCGGCCGTGAGCAAATCATTGATGATATGGTGCTGGCGTTTGAAAGCGCCGATTCCGACCCCAACCTATGCTCGATTTTCTACGGAGCGCGCGGGACGGGCAAAACGGCCCTTTTGGCATATCTGTCATACCGCGCCCAGCAAGAAGGCTGGATTACGGCGAATGTGACGGCTTCGGACGGGATGCTCGAAGACATTCTGCAGCGCCTCAACGAATCGGCTGCCCATCTGATCGAAAAGCCCGCTTCTAGGCGTGTGAACAGTGTTGGGATTGCCCCCATAGGTAGTATGAGCTGGGAAAACGTTGATATTGAATTTGAGGGCGCCAACTGGCGTACTAAGATGAACGCTCTGTTTGCTCAGCTTGAAGCGACTGGCACCGGGGTGCTTA	361_259	-	AAA_7	PF12775.10	0.033	12.1	0.0	0.054	11.5	0.0	1.3	1	0	0	1	1	1	0	-	3	AAACCACCACAAAGGGGACAGGCACCTTTGTGGTAGTTTTTGTTCAAAGAACTCAAGAATGCTCAAGAAACTCAAAGGTGCTCAAAAAACTCAAAGATGCTCAAAGAAATCAAGAGCTGTGGGGCATAATGGAATTACGTGAGTTCAAGGGAGGCTTTATGGCGGCGGCGACAGCGTACAGGCAAGCAAATCCGTTCACGCCGATGTTCGGACGTGTACCGGCATACATGGCCGGCCGTGAGCAAATCATTGATGATATGGTGCTGGCGTTTGAAAGCGCCGATTCCGACCCCAACCTATGCTCGATTTTCTACGGAGCGCGCGGGACGGGCAAAACGGCCCTTTTGGCATATCTGTCATACCGCGCCCAGCAAGAAGGCTGGATTACGGCGAATGTGACGGCTTCGGACGGGATGCTCGAAGACATTCTGCAGCGCCTCAACGAATCGGCTGCCCATCTGATCGAAAAGCCCGCTTCTAGGCGTGTGAACAGTGTTGGGATTGCCCCCATAGGTAGTATGAGCTGGGAAAACGTTGATATTGAATTTGAGGGCGCCAACTGGCGTACTAAGATGAACGCTCTGTTTGCTCAGCTTGAAGCGACTGGCACCGGGGTGCTTA
158956	AAACCACCACAAAGGGGACAGGCACCTTTGTGGTAGTTTTTGTTCAAAGAACTCAAGAATGCTCAAGAAACTCAAAGGTGCTCAAAAAACTCAAAGATGCTCAAAGAAATCAAGAGCTGTGGGGCATAATGGAATTACGTGAGTTCAAGGGAGGCTTTATGGCGGCGGCGACAGCGTACAGGCAAGCAAATCCGTTCACGCCGATGTTCGGACGTGTACCGGCATACATGGCCGGCCGTGAGCAAATCATTGATGATATGGTGCTGGCGTTTGAAAGCGCCGATTCCGACCCCAACCTATGCTCGATTTTCTACGGAGCGCGCGGGACGGGCAAAACGGCCCTTTTGGCATATCTGTCATACCGCGCCCAGCAAGAAGGCTGGATTACGGCGAATGTGACGGCTTCGGACGGGATGCTCGAAGACATTCTGCAGCGCCTCAACGAATCGGCTGCCCATCTGATCGAAAAGCCCGCTTCTAGGCGTGTGAACAGTGTTGGGATTGCCCCCATAGGTAGTATGAGCTGGGAAAACGTTGATATTGAATTTGAGGGCGCCAACTGGCGTACTAAGATGAACGCTCTGTTTGCTCAGCTTGAAGCGACTGGCACCGGGGTGCTTA	361_259	-	ATPase_2	PF01637.21	0.014	13.8	0.0	0.018	13.4	0.0	1.2	1	0	0	1	1	1	0	-	3	AAACCACCACAAAGGGGACAGGCACCTTTGTGGTAGTTTTTGTTCAAAGAACTCAAGAATGCTCAAGAAACTCAAAGGTGCTCAAAAAACTCAAAGATGCTCAAAGAAATCAAGAGCTGTGGGGCATAATGGAATTACGTGAGTTCAAGGGAGGCTTTATGGCGGCGGCGACAGCGTACAGGCAAGCAAATCCGTTCACGCCGATGTTCGGACGTGTACCGGCATACATGGCCGGCCGTGAGCAAATCATTGATGATATGGTGCTGGCGTTTGAAAGCGCCGATTCCGACCCCAACCTATGCTCGATTTTCTACGGAGCGCGCGGGACGGGCAAAACGGCCCTTTTGGCATATCTGTCATACCGCGCCCAGCAAGAAGGCTGGATTACGGCGAATGTGACGGCTTCGGACGGGATGCTCGAAGACATTCTGCAGCGCCTCAACGAATCGGCTGCCCATCTGATCGAAAAGCCCGCTTCTAGGCGTGTGAACAGTGTTGGGATTGCCCCCATAGGTAGTATGAGCTGGGAAAACGTTGATATTGAATTTGAGGGCGCCAACTGGCGTACTAAGATGAACGCTCTGTTTGCTCAGCTTGAAGCGACTGGCACCGGGGTGCTTA
158957	AAACCACCACAAAGGGGACAGGCACCTTTGTGGTAGTTTTTGTTCAAAGAACTCAAGAATGCTCAAGAAACTCAAAGGTGCTCAAAAAACTCAAAGATGCTCAAAGAAATCAAGAGCTGTGGGGCATAATGGAATTACGTGAGTTCAAGGGAGGCTTTATGGCGGCGGCGACAGCGTACAGGCAAGCAAATCCGTTCACGCCGATGTTCGGACGTGTACCGGCATACATGGCCGGCCGTGAGCAAATCATTGATGATATGGTGCTGGCGTTTGAAAGCGCCGATTCCGACCCCAACCTATGCTCGATTTTCTACGGAGCGCGCGGGACGGGCAAAACGGCCCTTTTGGCATATCTGTCATACCGCGCCCAGCAAGAAGGCTGGATTACGGCGAATGTGACGGCTTCGGACGGGATGCTCGAAGACATTCTGCAGCGCCTCAACGAATCGGCTGCCCATCTGATCGAAAAGCCCGCTTCTAGGCGTGTGAACAGTGTTGGGATTGCCCCCATAGGTAGTATGAGCTGGGAAAACGTTGATATTGAATTTGAGGGCGCCAACTGGCGTACTAAGATGAACGCTCTGTTTGCTCAGCTTGAAGCGACTGGCACCGGGGTGCTTA	361_259	-	BrxC_BrxD	PF10923.11	0.0015	15.9	0.0	0.002	15.5	0.0	1.2	1	0	0	1	1	1	1	-	3	AAACCACCACAAAGGGGACAGGCACCTTTGTGGTAGTTTTTGTTCAAAGAACTCAAGAATGCTCAAGAAACTCAAAGGTGCTCAAAAAACTCAAAGATGCTCAAAGAAATCAAGAGCTGTGGGGCATAATGGAATTACGTGAGTTCAAGGGAGGCTTTATGGCGGCGGCGACAGCGTACAGGCAAGCAAATCCGTTCACGCCGATGTTCGGACGTGTACCGGCATACATGGCCGGCCGTGAGCAAATCATTGATGATATGGTGCTGGCGTTTGAAAGCGCCGATTCCGACCCCAACCTATGCTCGATTTTCTACGGAGCGCGCGGGACGGGCAAAACGGCCCTTTTGGCATATCTGTCATACCGCGCCCAGCAAGAAGGCTGGATTACGGCGAATGTGACGGCTTCGGACGGGATGCTCGAAGACATTCTGCAGCGCCTCAACGAATCGGCTGCCCATCTGATCGAAAAGCCCGCTTCTAGGCGTGTGAACAGTGTTGGGATTGCCCCCATAGGTAGTATGAGCTGGGAAAACGTTGATATTGAATTTGAGGGCGCCAACTGGCGTACTAAGATGAACGCTCTGTTTGCTCAGCTTGAAGCGACTGGCACCGGGGTGCTTA
158958	AAACCACCACAAAGGGGACAGGCACCTTTGTGGTAGTTTTTGTTCAAAGAACTCAAGAATGCTCAAGAAACTCAAAGGTGCTCAAAAAACTCAAAGATGCTCAAAGAAATCAAGAGCTGTGGGGCATAATGGAATTACGTGAGTTCAAGGGAGGCTTTATGGCGGCGGCGACAGCGTACAGGCAAGCAAATCCGTTCACGCCGATGTTCGGACGTGTACCGGCATACATGGCCGGCCGTGAGCAAATCATTGATGATATGGTGCTGGCGTTTGAAAGCGCCGATTCCGACCCCAACCTATGCTCGATTTTCTACGGAGCGCGCGGGACGGGCAAAACGGCCCTTTTGGCATATCTGTCATACCGCGCCCAGCAAGAAGGCTGGATTACGGCGAATGTGACGGCTTCGGACGGGATGCTCGAAGACATTCTGCAGCGCCTCAACGAATCGGCTGCCCATCTGATCGAAAAGCCCGCTTCTAGGCGTGTGAACAGTGTTGGGATTGCCCCCATAGGTAGTATGAGCTGGGAAAACGTTGATATTGAATTTGAGGGCGCCAACTGGCGTACTAAGATGAACGCTCTGTTTGCTCAGCTTGAAGCGACTGGCACCGGGGTGCTTA	361_259	-	DAP3	PF10236.12	0.0022	15.7	0.0	0.0048	14.6	0.0	1.5	2	0	0	2	2	2	1	-	3	AAACCACCACAAAGGGGACAGGCACCTTTGTGGTAGTTTTTGTTCAAAGAACTCAAGAATGCTCAAGAAACTCAAAGGTGCTCAAAAAACTCAAAGATGCTCAAAGAAATCAAGAGCTGTGGGGCATAATGGAATTACGTGAGTTCAAGGGAGGCTTTATGGCGGCGGCGACAGCGTACAGGCAAGCAAATCCGTTCACGCCGATGTTCGGACGTGTACCGGCATACATGGCCGGCCGTGAGCAAATCATTGATGATATGGTGCTGGCGTTTGAAAGCGCCGATTCCGACCCCAACCTATGCTCGATTTTCTACGGAGCGCGCGGGACGGGCAAAACGGCCCTTTTGGCATATCTGTCATACCGCGCCCAGCAAGAAGGCTGGATTACGGCGAATGTGACGGCTTCGGACGGGATGCTCGAAGACATTCTGCAGCGCCTCAACGAATCGGCTGCCCATCTGATCGAAAAGCCCGCTTCTAGGCGTGTGAACAGTGTTGGGATTGCCCCCATAGGTAGTATGAGCTGGGAAAACGTTGATATTGAATTTGAGGGCGCCAACTGGCGTACTAAGATGAACGCTCTGTTTGCTCAGCTTGAAGCGACTGGCACCGGGGTGCTTA
158959	AAACCACCACAAAGGGGACAGGCACCTTTGTGGTAGTTTTTGTTCAAAGAACTCAAGAATGCTCAAGAAACTCAAAGGTGCTCAAAAAACTCAAAGATGCTCAAAGAAATCAAGAGCTGTGGGGCATAATGGAATTACGTGAGTTCAAGGGAGGCTTTATGGCGGCGGCGACAGCGTACAGGCAAGCAAATCCGTTCACGCCGATGTTCGGACGTGTACCGGCATACATGGCCGGCCGTGAGCAAATCATTGATGATATGGTGCTGGCGTTTGAAAGCGCCGATTCCGACCCCAACCTATGCTCGATTTTCTACGGAGCGCGCGGGACGGGCAAAACGGCCCTTTTGGCATATCTGTCATACCGCGCCCAGCAAGAAGGCTGGATTACGGCGAATGTGACGGCTTCGGACGGGATGCTCGAAGACATTCTGCAGCGCCTCAACGAATCGGCTGCCCATCTGATCGAAAAGCCCGCTTCTAGGCGTGTGAACAGTGTTGGGATTGCCCCCATAGGTAGTATGAGCTGGGAAAACGTTGATATTGAATTTGAGGGCGCCAACTGGCGTACTAAGATGAACGCTCTGTTTGCTCAGCTTGAAGCGACTGGCACCGGGGTGCTTA	361_259	-	DUF3141	PF11339.11	0.032	11.2	0.0	0.04	10.9	0.0	1.1	1	0	0	1	1	1	0	-	-2	AAACCACCACAAAGGGGACAGGCACCTTTGTGGTAGTTTTTGTTCAAAGAACTCAAGAATGCTCAAGAAACTCAAAGGTGCTCAAAAAACTCAAAGATGCTCAAAGAAATCAAGAGCTGTGGGGCATAATGGAATTACGTGAGTTCAAGGGAGGCTTTATGGCGGCGGCGACAGCGTACAGGCAAGCAAATCCGTTCACGCCGATGTTCGGACGTGTACCGGCATACATGGCCGGCCGTGAGCAAATCATTGATGATATGGTGCTGGCGTTTGAAAGCGCCGATTCCGACCCCAACCTATGCTCGATTTTCTACGGAGCGCGCGGGACGGGCAAAACGGCCCTTTTGGCATATCTGTCATACCGCGCCCAGCAAGAAGGCTGGATTACGGCGAATGTGACGGCTTCGGACGGGATGCTCGAAGACATTCTGCAGCGCCTCAACGAATCGGCTGCCCATCTGATCGAAAAGCCCGCTTCTAGGCGTGTGAACAGTGTTGGGATTGCCCCCATAGGTAGTATGAGCTGGGAAAACGTTGATATTGAATTTGAGGGCGCCAACTGGCGTACTAAGATGAACGCTCTGTTTGCTCAGCTTGAAGCGACTGGCACCGGGGTGCTTA
158960	AAACCACCACAAAGGGGACAGGCACCTTTGTGGTAGTTTTTGTTCAAAGAACTCAAGAATGCTCAAGAAACTCAAAGGTGCTCAAAAAACTCAAAGATGCTCAAAGAAATCAAGAGCTGTGGGGCATAATGGAATTACGTGAGTTCAAGGGAGGCTTTATGGCGGCGGCGACAGCGTACAGGCAAGCAAATCCGTTCACGCCGATGTTCGGACGTGTACCGGCATACATGGCCGGCCGTGAGCAAATCATTGATGATATGGTGCTGGCGTTTGAAAGCGCCGATTCCGACCCCAACCTATGCTCGATTTTCTACGGAGCGCGCGGGACGGGCAAAACGGCCCTTTTGGCATATCTGTCATACCGCGCCCAGCAAGAAGGCTGGATTACGGCGAATGTGACGGCTTCGGACGGGATGCTCGAAGACATTCTGCAGCGCCTCAACGAATCGGCTGCCCATCTGATCGAAAAGCCCGCTTCTAGGCGTGTGAACAGTGTTGGGATTGCCCCCATAGGTAGTATGAGCTGGGAAAACGTTGATATTGAATTTGAGGGCGCCAACTGGCGTACTAAGATGAACGCTCTGTTTGCTCAGCTTGAAGCGACTGGCACCGGGGTGCTTA	361_259	-	Helicase_RecD	PF05127.17	0.0095	14.2	0.0	0.015	13.6	0.0	1.4	1	0	0	1	1	1	1	-	3	AAACCACCACAAAGGGGACAGGCACCTTTGTGGTAGTTTTTGTTCAAAGAACTCAAGAATGCTCAAGAAACTCAAAGGTGCTCAAAAAACTCAAAGATGCTCAAAGAAATCAAGAGCTGTGGGGCATAATGGAATTACGTGAGTTCAAGGGAGGCTTTATGGCGGCGGCGACAGCGTACAGGCAAGCAAATCCGTTCACGCCGATGTTCGGACGTGTACCGGCATACATGGCCGGCCGTGAGCAAATCATTGATGATATGGTGCTGGCGTTTGAAAGCGCCGATTCCGACCCCAACCTATGCTCGATTTTCTACGGAGCGCGCGGGACGGGCAAAACGGCCCTTTTGGCATATCTGTCATACCGCGCCCAGCAAGAAGGCTGGATTACGGCGAATGTGACGGCTTCGGACGGGATGCTCGAAGACATTCTGCAGCGCCTCAACGAATCGGCTGCCCATCTGATCGAAAAGCCCGCTTCTAGGCGTGTGAACAGTGTTGGGATTGCCCCCATAGGTAGTATGAGCTGGGAAAACGTTGATATTGAATTTGAGGGCGCCAACTGGCGTACTAAGATGAACGCTCTGTTTGCTCAGCTTGAAGCGACTGGCACCGGGGTGCTTA
158961	AAACCACCAGTTGAACTGGTGGTTGCTAACTAGAAAAATGTGTTAACTGGGAATCTGAAGGGTTTCACATTATCGGCAATGTACAATGTGCAGAAGATGCTCTGAAACTTATGGAAAAACAGGTCCCTGATATTGTATATACAGATATTAATATGCCAAGAATAGATGGATTGGAATTAAGCAGACGGATCCGTGATACATATCCAGCAGTTCGCATTGTGATTGTCACCGGGTATCGGGAGTTTGAATATGCCAGAGAGGCTATCCATATAGGGGTGGAAGAATTTCTGCTAAAACCGATCCAGTCAGATGAACTTCTGGCGGCGGCAATGAAACTGCGGGAACAGATTCTGAAGAAACGGGAACAGCAGTCTAAAGATGTGGAAATTTATCCGGTCCTCTGTCAGGAACTGCTTCGAAGGATAGTTACCGGATACATTAAATCTGAAGAAGCTGTGGAAAAGCTTTCTGAATATCAGATTCAGCTGTGGAAAAATAATGGAGTCCGGGGAGTTTTGCTTATTATGAATCTGGAAGATCACGACATGCTGCTGAAACTCCTAGAAATTATGAATAAAACCATAGGTGAAAAAAAGTACGGATATTTTTTCCTGGAGAAAA	361_260	-	DinI	PF06183.16	0.043	12.6	0.0	2.7	6.8	0.0	2.4	2	0	0	2	2	2	0	-	3	AAACCACCAGTTGAACTGGTGGTTGCTAACTAGAAAAATGTGTTAACTGGGAATCTGAAGGGTTTCACATTATCGGCAATGTACAATGTGCAGAAGATGCTCTGAAACTTATGGAAAAACAGGTCCCTGATATTGTATATACAGATATTAATATGCCAAGAATAGATGGATTGGAATTAAGCAGACGGATCCGTGATACATATCCAGCAGTTCGCATTGTGATTGTCACCGGGTATCGGGAGTTTGAATATGCCAGAGAGGCTATCCATATAGGGGTGGAAGAATTTCTGCTAAAACCGATCCAGTCAGATGAACTTCTGGCGGCGGCAATGAAACTGCGGGAACAGATTCTGAAGAAACGGGAACAGCAGTCTAAAGATGTGGAAATTTATCCGGTCCTCTGTCAGGAACTGCTTCGAAGGATAGTTACCGGATACATTAAATCTGAAGAAGCTGTGGAAAAGCTTTCTGAATATCAGATTCAGCTGTGGAAAAATAATGGAGTCCGGGGAGTTTTGCTTATTATGAATCTGGAAGATCACGACATGCTGCTGAAACTCCTAGAAATTATGAATAAAACCATAGGTGAAAAAAAGTACGGATATTTTTTCCTGGAGAAAA
158962	AAACCACCAGTTGAACTGGTGGTTGCTAACTAGAAAAATGTGTTAACTGGGAATCTGAAGGGTTTCACATTATCGGCAATGTACAATGTGCAGAAGATGCTCTGAAACTTATGGAAAAACAGGTCCCTGATATTGTATATACAGATATTAATATGCCAAGAATAGATGGATTGGAATTAAGCAGACGGATCCGTGATACATATCCAGCAGTTCGCATTGTGATTGTCACCGGGTATCGGGAGTTTGAATATGCCAGAGAGGCTATCCATATAGGGGTGGAAGAATTTCTGCTAAAACCGATCCAGTCAGATGAACTTCTGGCGGCGGCAATGAAACTGCGGGAACAGATTCTGAAGAAACGGGAACAGCAGTCTAAAGATGTGGAAATTTATCCGGTCCTCTGTCAGGAACTGCTTCGAAGGATAGTTACCGGATACATTAAATCTGAAGAAGCTGTGGAAAAGCTTTCTGAATATCAGATTCAGCTGTGGAAAAATAATGGAGTCCGGGGAGTTTTGCTTATTATGAATCTGGAAGATCACGACATGCTGCTGAAACTCCTAGAAATTATGAATAAAACCATAGGTGAAAAAAAGTACGGATATTTTTTCCTGGAGAAAA	361_260	-	Folliculin	PF11704.11	0.03	12.6	0.0	0.04	12.2	0.0	1.2	1	0	0	1	1	1	0	-	-1	AAACCACCAGTTGAACTGGTGGTTGCTAACTAGAAAAATGTGTTAACTGGGAATCTGAAGGGTTTCACATTATCGGCAATGTACAATGTGCAGAAGATGCTCTGAAACTTATGGAAAAACAGGTCCCTGATATTGTATATACAGATATTAATATGCCAAGAATAGATGGATTGGAATTAAGCAGACGGATCCGTGATACATATCCAGCAGTTCGCATTGTGATTGTCACCGGGTATCGGGAGTTTGAATATGCCAGAGAGGCTATCCATATAGGGGTGGAAGAATTTCTGCTAAAACCGATCCAGTCAGATGAACTTCTGGCGGCGGCAATGAAACTGCGGGAACAGATTCTGAAGAAACGGGAACAGCAGTCTAAAGATGTGGAAATTTATCCGGTCCTCTGTCAGGAACTGCTTCGAAGGATAGTTACCGGATACATTAAATCTGAAGAAGCTGTGGAAAAGCTTTCTGAATATCAGATTCAGCTGTGGAAAAATAATGGAGTCCGGGGAGTTTTGCTTATTATGAATCTGGAAGATCACGACATGCTGCTGAAACTCCTAGAAATTATGAATAAAACCATAGGTGAAAAAAAGTACGGATATTTTTTCCTGGAGAAAA
158963	AAACCACCAGTTGAACTGGTGGTTGCTAACTAGAAAAATGTGTTAACTGGGAATCTGAAGGGTTTCACATTATCGGCAATGTACAATGTGCAGAAGATGCTCTGAAACTTATGGAAAAACAGGTCCCTGATATTGTATATACAGATATTAATATGCCAAGAATAGATGGATTGGAATTAAGCAGACGGATCCGTGATACATATCCAGCAGTTCGCATTGTGATTGTCACCGGGTATCGGGAGTTTGAATATGCCAGAGAGGCTATCCATATAGGGGTGGAAGAATTTCTGCTAAAACCGATCCAGTCAGATGAACTTCTGGCGGCGGCAATGAAACTGCGGGAACAGATTCTGAAGAAACGGGAACAGCAGTCTAAAGATGTGGAAATTTATCCGGTCCTCTGTCAGGAACTGCTTCGAAGGATAGTTACCGGATACATTAAATCTGAAGAAGCTGTGGAAAAGCTTTCTGAATATCAGATTCAGCTGTGGAAAAATAATGGAGTCCGGGGAGTTTTGCTTATTATGAATCTGGAAGATCACGACATGCTGCTGAAACTCCTAGAAATTATGAATAAAACCATAGGTGAAAAAAAGTACGGATATTTTTTCCTGGAGAAAA	361_260	-	Response_reg	PF00072.27	2e-24	84.4	0.1	6.6e-24	82.7	0.0	1.8	2	1	0	2	2	2	1	-	3	AAACCACCAGTTGAACTGGTGGTTGCTAACTAGAAAAATGTGTTAACTGGGAATCTGAAGGGTTTCACATTATCGGCAATGTACAATGTGCAGAAGATGCTCTGAAACTTATGGAAAAACAGGTCCCTGATATTGTATATACAGATATTAATATGCCAAGAATAGATGGATTGGAATTAAGCAGACGGATCCGTGATACATATCCAGCAGTTCGCATTGTGATTGTCACCGGGTATCGGGAGTTTGAATATGCCAGAGAGGCTATCCATATAGGGGTGGAAGAATTTCTGCTAAAACCGATCCAGTCAGATGAACTTCTGGCGGCGGCAATGAAACTGCGGGAACAGATTCTGAAGAAACGGGAACAGCAGTCTAAAGATGTGGAAATTTATCCGGTCCTCTGTCAGGAACTGCTTCGAAGGATAGTTACCGGATACATTAAATCTGAAGAAGCTGTGGAAAAGCTTTCTGAATATCAGATTCAGCTGTGGAAAAATAATGGAGTCCGGGGAGTTTTGCTTATTATGAATCTGGAAGATCACGACATGCTGCTGAAACTCCTAGAAATTATGAATAAAACCATAGGTGAAAAAAAGTACGGATATTTTTTCCTGGAGAAAA
158964	AAACCATGAGGATTAACTTTCTGTCCCATTGTAAACCTCCTTATCTTTCATCCAGAACAACAGTAATATGGCACTGTCTCTTTTCGATTCTGTAAGCACGGCCCTGTGCTCTAGGCTGTATTCTCTTCATTGTAGGTCCTTTATCTGCGTAACACTCTGCTACATAAAGGTTCTCTCTATTCATGCCATTATTGTTCTCTGCGTTTGCAATGGCAGATTTTAATAACTTTCCAATGATTTCTGAAGCATATCTTGGATTATATTCTAAAATTCCTAAAGCTGTTTCAACATCTTTACCTCTGATGGCATCAAGTACGAAACATGCTTTTGTTACAGAACATCTAGCGTAAGAAAGCTTAGCAGATGGTCTGTTATCTTTATTTGCATTTCTCTCTCTTTTAATCTGGGATCTATGTCCTTTTGCCATGGATGAACCCTCCTTTCAGGCTGTTATCTATCTAACTTTACTCTTCTTTTCGTCTTTTCCATGTCCTCTGTATGTTCTGGTTGCAACGAATTCTCCTAATTTATGTCCAACCATATCTTCTGTAACATATACAGGTACATGTCTTCTTCCATCATGAACTGCGAAGGTATGACCTACGAAGGATGGGAAGATAG	361_261	-	ASFV_p27	PF06556.14	0.022	13.3	0.0	0.032	12.8	0.0	1.3	1	0	0	1	1	1	0	-	-1	AAACCATGAGGATTAACTTTCTGTCCCATTGTAAACCTCCTTATCTTTCATCCAGAACAACAGTAATATGGCACTGTCTCTTTTCGATTCTGTAAGCACGGCCCTGTGCTCTAGGCTGTATTCTCTTCATTGTAGGTCCTTTATCTGCGTAACACTCTGCTACATAAAGGTTCTCTCTATTCATGCCATTATTGTTCTCTGCGTTTGCAATGGCAGATTTTAATAACTTTCCAATGATTTCTGAAGCATATCTTGGATTATATTCTAAAATTCCTAAAGCTGTTTCAACATCTTTACCTCTGATGGCATCAAGTACGAAACATGCTTTTGTTACAGAACATCTAGCGTAAGAAAGCTTAGCAGATGGTCTGTTATCTTTATTTGCATTTCTCTCTCTTTTAATCTGGGATCTATGTCCTTTTGCCATGGATGAACCCTCCTTTCAGGCTGTTATCTATCTAACTTTACTCTTCTTTTCGTCTTTTCCATGTCCTCTGTATGTTCTGGTTGCAACGAATTCTCCTAATTTATGTCCAACCATATCTTCTGTAACATATACAGGTACATGTCTTCTTCCATCATGAACTGCGAAGGTATGACCTACGAAGGATGGGAAGATAG
158965	AAACCATGAGGATTAACTTTCTGTCCCATTGTAAACCTCCTTATCTTTCATCCAGAACAACAGTAATATGGCACTGTCTCTTTTCGATTCTGTAAGCACGGCCCTGTGCTCTAGGCTGTATTCTCTTCATTGTAGGTCCTTTATCTGCGTAACACTCTGCTACATAAAGGTTCTCTCTATTCATGCCATTATTGTTCTCTGCGTTTGCAATGGCAGATTTTAATAACTTTCCAATGATTTCTGAAGCATATCTTGGATTATATTCTAAAATTCCTAAAGCTGTTTCAACATCTTTACCTCTGATGGCATCAAGTACGAAACATGCTTTTGTTACAGAACATCTAGCGTAAGAAAGCTTAGCAGATGGTCTGTTATCTTTATTTGCATTTCTCTCTCTTTTAATCTGGGATCTATGTCCTTTTGCCATGGATGAACCCTCCTTTCAGGCTGTTATCTATCTAACTTTACTCTTCTTTTCGTCTTTTCCATGTCCTCTGTATGTTCTGGTTGCAACGAATTCTCCTAATTTATGTCCAACCATATCTTCTGTAACATATACAGGTACATGTCTTCTTCCATCATGAACTGCGAAGGTATGACCTACGAAGGATGGGAAGATAG	361_261	-	Ribosomal_L22	PF00237.22	6.5e-35	117.9	0.2	2e-34	116.4	0.1	1.7	2	0	0	2	2	2	1	-	-3	AAACCATGAGGATTAACTTTCTGTCCCATTGTAAACCTCCTTATCTTTCATCCAGAACAACAGTAATATGGCACTGTCTCTTTTCGATTCTGTAAGCACGGCCCTGTGCTCTAGGCTGTATTCTCTTCATTGTAGGTCCTTTATCTGCGTAACACTCTGCTACATAAAGGTTCTCTCTATTCATGCCATTATTGTTCTCTGCGTTTGCAATGGCAGATTTTAATAACTTTCCAATGATTTCTGAAGCATATCTTGGATTATATTCTAAAATTCCTAAAGCTGTTTCAACATCTTTACCTCTGATGGCATCAAGTACGAAACATGCTTTTGTTACAGAACATCTAGCGTAAGAAAGCTTAGCAGATGGTCTGTTATCTTTATTTGCATTTCTCTCTCTTTTAATCTGGGATCTATGTCCTTTTGCCATGGATGAACCCTCCTTTCAGGCTGTTATCTATCTAACTTTACTCTTCTTTTCGTCTTTTCCATGTCCTCTGTATGTTCTGGTTGCAACGAATTCTCCTAATTTATGTCCAACCATATCTTCTGTAACATATACAGGTACATGTCTTCTTCCATCATGAACTGCGAAGGTATGACCTACGAAGGATGGGAAGATAG
158966	AAACCATGAGGATTAACTTTCTGTCCCATTGTAAACCTCCTTATCTTTCATCCAGAACAACAGTAATATGGCACTGTCTCTTTTCGATTCTGTAAGCACGGCCCTGTGCTCTAGGCTGTATTCTCTTCATTGTAGGTCCTTTATCTGCGTAACACTCTGCTACATAAAGGTTCTCTCTATTCATGCCATTATTGTTCTCTGCGTTTGCAATGGCAGATTTTAATAACTTTCCAATGATTTCTGAAGCATATCTTGGATTATATTCTAAAATTCCTAAAGCTGTTTCAACATCTTTACCTCTGATGGCATCAAGTACGAAACATGCTTTTGTTACAGAACATCTAGCGTAAGAAAGCTTAGCAGATGGTCTGTTATCTTTATTTGCATTTCTCTCTCTTTTAATCTGGGATCTATGTCCTTTTGCCATGGATGAACCCTCCTTTCAGGCTGTTATCTATCTAACTTTACTCTTCTTTTCGTCTTTTCCATGTCCTCTGTATGTTCTGGTTGCAACGAATTCTCCTAATTTATGTCCAACCATATCTTCTGTAACATATACAGGTACATGTCTTCTTCCATCATGAACTGCGAAGGTATGACCTACGAAGGATGGGAAGATAG	361_261	-	Ribosomal_S19	PF00203.24	6e-20	69.4	0.7	1.6e-19	68.0	0.7	1.7	1	0	0	1	1	1	1	-	-3	AAACCATGAGGATTAACTTTCTGTCCCATTGTAAACCTCCTTATCTTTCATCCAGAACAACAGTAATATGGCACTGTCTCTTTTCGATTCTGTAAGCACGGCCCTGTGCTCTAGGCTGTATTCTCTTCATTGTAGGTCCTTTATCTGCGTAACACTCTGCTACATAAAGGTTCTCTCTATTCATGCCATTATTGTTCTCTGCGTTTGCAATGGCAGATTTTAATAACTTTCCAATGATTTCTGAAGCATATCTTGGATTATATTCTAAAATTCCTAAAGCTGTTTCAACATCTTTACCTCTGATGGCATCAAGTACGAAACATGCTTTTGTTACAGAACATCTAGCGTAAGAAAGCTTAGCAGATGGTCTGTTATCTTTATTTGCATTTCTCTCTCTTTTAATCTGGGATCTATGTCCTTTTGCCATGGATGAACCCTCCTTTCAGGCTGTTATCTATCTAACTTTACTCTTCTTTTCGTCTTTTCCATGTCCTCTGTATGTTCTGGTTGCAACGAATTCTCCTAATTTATGTCCAACCATATCTTCTGTAACATATACAGGTACATGTCTTCTTCCATCATGAACTGCGAAGGTATGACCTACGAAGGATGGGAAGATAG
158967	AAACCATGAGGATTAACTTTCTGTCCCATTGTAAACCTCCTTATCTTTCATCCAGAACAACAGTAATATGGCACTGTCTCTTTTCGATTCTGTAAGCACGGCCCTGTGCTCTAGGCTGTATTCTCTTCATTGTAGGTCCTTTATCTGCGTAACACTCTGCTACATAAAGGTTCTCTCTATTCATGCCATTATTGTTCTCTGCGTTTGCAATGGCAGATTTTAATAACTTTCCAATGATTTCTGAAGCATATCTTGGATTATATTCTAAAATTCCTAAAGCTGTTTCAACATCTTTACCTCTGATGGCATCAAGTACGAAACATGCTTTTGTTACAGAACATCTAGCGTAAGAAAGCTTAGCAGATGGTCTGTTATCTTTATTTGCATTTCTCTCTCTTTTAATCTGGGATCTATGTCCTTTTGCCATGGATGAACCCTCCTTTCAGGCTGTTATCTATCTAACTTTACTCTTCTTTTCGTCTTTTCCATGTCCTCTGTATGTTCTGGTTGCAACGAATTCTCCTAATTTATGTCCAACCATATCTTCTGTAACATATACAGGTACATGCTTTCTTCCGTCATATACAGCAATTGTATGTCCAACCATTATAGGGAAAATAG	361_262	-	ASFV_p27	PF06556.14	0.022	13.3	0.0	0.032	12.8	0.0	1.3	1	0	0	1	1	1	0	-	-1	AAACCATGAGGATTAACTTTCTGTCCCATTGTAAACCTCCTTATCTTTCATCCAGAACAACAGTAATATGGCACTGTCTCTTTTCGATTCTGTAAGCACGGCCCTGTGCTCTAGGCTGTATTCTCTTCATTGTAGGTCCTTTATCTGCGTAACACTCTGCTACATAAAGGTTCTCTCTATTCATGCCATTATTGTTCTCTGCGTTTGCAATGGCAGATTTTAATAACTTTCCAATGATTTCTGAAGCATATCTTGGATTATATTCTAAAATTCCTAAAGCTGTTTCAACATCTTTACCTCTGATGGCATCAAGTACGAAACATGCTTTTGTTACAGAACATCTAGCGTAAGAAAGCTTAGCAGATGGTCTGTTATCTTTATTTGCATTTCTCTCTCTTTTAATCTGGGATCTATGTCCTTTTGCCATGGATGAACCCTCCTTTCAGGCTGTTATCTATCTAACTTTACTCTTCTTTTCGTCTTTTCCATGTCCTCTGTATGTTCTGGTTGCAACGAATTCTCCTAATTTATGTCCAACCATATCTTCTGTAACATATACAGGTACATGCTTTCTTCCGTCATATACAGCAATTGTATGTCCAACCATTATAGGGAAAATAG
158968	AAACCATGAGGATTAACTTTCTGTCCCATTGTAAACCTCCTTATCTTTCATCCAGAACAACAGTAATATGGCACTGTCTCTTTTCGATTCTGTAAGCACGGCCCTGTGCTCTAGGCTGTATTCTCTTCATTGTAGGTCCTTTATCTGCGTAACACTCTGCTACATAAAGGTTCTCTCTATTCATGCCATTATTGTTCTCTGCGTTTGCAATGGCAGATTTTAATAACTTTCCAATGATTTCTGAAGCATATCTTGGATTATATTCTAAAATTCCTAAAGCTGTTTCAACATCTTTACCTCTGATGGCATCAAGTACGAAACATGCTTTTGTTACAGAACATCTAGCGTAAGAAAGCTTAGCAGATGGTCTGTTATCTTTATTTGCATTTCTCTCTCTTTTAATCTGGGATCTATGTCCTTTTGCCATGGATGAACCCTCCTTTCAGGCTGTTATCTATCTAACTTTACTCTTCTTTTCGTCTTTTCCATGTCCTCTGTATGTTCTGGTTGCAACGAATTCTCCTAATTTATGTCCAACCATATCTTCTGTAACATATACAGGTACATGCTTTCTTCCGTCATATACAGCAATTGTATGTCCAACCATTATAGGGAAAATAG	361_262	-	Ribosomal_L22	PF00237.22	6.2e-35	118.0	0.2	2e-34	116.4	0.1	1.8	2	0	0	2	2	2	1	-	-3	AAACCATGAGGATTAACTTTCTGTCCCATTGTAAACCTCCTTATCTTTCATCCAGAACAACAGTAATATGGCACTGTCTCTTTTCGATTCTGTAAGCACGGCCCTGTGCTCTAGGCTGTATTCTCTTCATTGTAGGTCCTTTATCTGCGTAACACTCTGCTACATAAAGGTTCTCTCTATTCATGCCATTATTGTTCTCTGCGTTTGCAATGGCAGATTTTAATAACTTTCCAATGATTTCTGAAGCATATCTTGGATTATATTCTAAAATTCCTAAAGCTGTTTCAACATCTTTACCTCTGATGGCATCAAGTACGAAACATGCTTTTGTTACAGAACATCTAGCGTAAGAAAGCTTAGCAGATGGTCTGTTATCTTTATTTGCATTTCTCTCTCTTTTAATCTGGGATCTATGTCCTTTTGCCATGGATGAACCCTCCTTTCAGGCTGTTATCTATCTAACTTTACTCTTCTTTTCGTCTTTTCCATGTCCTCTGTATGTTCTGGTTGCAACGAATTCTCCTAATTTATGTCCAACCATATCTTCTGTAACATATACAGGTACATGCTTTCTTCCGTCATATACAGCAATTGTATGTCCAACCATTATAGGGAAAATAG
158969	AAACCATGAGGATTAACTTTCTGTCCCATTGTAAACCTCCTTATCTTTCATCCAGAACAACAGTAATATGGCACTGTCTCTTTTCGATTCTGTAAGCACGGCCCTGTGCTCTAGGCTGTATTCTCTTCATTGTAGGTCCTTTATCTGCGTAACACTCTGCTACATAAAGGTTCTCTCTATTCATGCCATTATTGTTCTCTGCGTTTGCAATGGCAGATTTTAATAACTTTCCAATGATTTCTGAAGCATATCTTGGATTATATTCTAAAATTCCTAAAGCTGTTTCAACATCTTTACCTCTGATGGCATCAAGTACGAAACATGCTTTTGTTACAGAACATCTAGCGTAAGAAAGCTTAGCAGATGGTCTGTTATCTTTATTTGCATTTCTCTCTCTTTTAATCTGGGATCTATGTCCTTTTGCCATGGATGAACCCTCCTTTCAGGCTGTTATCTATCTAACTTTACTCTTCTTTTCGTCTTTTCCATGTCCTCTGTATGTTCTGGTTGCAACGAATTCTCCTAATTTATGTCCAACCATATCTTCTGTAACATATACAGGTACATGCTTTCTTCCGTCATATACAGCAATTGTATGTCCAACCATTATAGGGAAAATAG	361_262	-	Ribosomal_S19	PF00203.24	1e-19	68.6	0.9	2.6e-19	67.3	0.9	1.7	1	0	0	1	1	1	1	-	-3	AAACCATGAGGATTAACTTTCTGTCCCATTGTAAACCTCCTTATCTTTCATCCAGAACAACAGTAATATGGCACTGTCTCTTTTCGATTCTGTAAGCACGGCCCTGTGCTCTAGGCTGTATTCTCTTCATTGTAGGTCCTTTATCTGCGTAACACTCTGCTACATAAAGGTTCTCTCTATTCATGCCATTATTGTTCTCTGCGTTTGCAATGGCAGATTTTAATAACTTTCCAATGATTTCTGAAGCATATCTTGGATTATATTCTAAAATTCCTAAAGCTGTTTCAACATCTTTACCTCTGATGGCATCAAGTACGAAACATGCTTTTGTTACAGAACATCTAGCGTAAGAAAGCTTAGCAGATGGTCTGTTATCTTTATTTGCATTTCTCTCTCTTTTAATCTGGGATCTATGTCCTTTTGCCATGGATGAACCCTCCTTTCAGGCTGTTATCTATCTAACTTTACTCTTCTTTTCGTCTTTTCCATGTCCTCTGTATGTTCTGGTTGCAACGAATTCTCCTAATTTATGTCCAACCATATCTTCTGTAACATATACAGGTACATGCTTTCTTCCGTCATATACAGCAATTGTATGTCCAACCATTATAGGGAAAATAG
158970	AAACCATGAGGATTAACTTTCTGTCCCATTGTAAACCTCCTTATCTTTCATCCAGAACAACAGTAATATGGCACTGTCTCTTTTCGATTCTGTAAGCACGGCCCTGTGCTCTAGGCTGTATTCTCTTCATTGTAGGTCCTTTATCTGCGTAACACTCTGCTACATAAAGGTTCTCTCTATTCATGCCATTATTGTTCTCTGCGTTTGCAATGGCAGATTTTAATAACTTTCCAATGATTTCTGAAGCATATCTTGGATTATATTCTAAAATTCCTAAAGCTGTTTCAACATCTTTACCTCTGATGGCATCAAGTACGAAACATGCTTTTGTTACAGAACATCTAGCGTAAGAAAGCTTAGCAGATGGTCTGTTATCTTTATTTGCATTTCTCTCTCTTTTAATCTGGGATCTATGTCCTTTTGCCATGGATGAACCCTCCTTTCAGGCTGTTATCTATCTAACTTTACTCTTCTTTTCGTCTTTTCCATGTCCTCTGTATGTTCTGGTTGCAACGAATTCTCCTAATTTATGTCCAACCATATCTTCTGTAACATATACAGGTACATGTTTTCTTCCATCATGAACTGCGATTGTATGTCCAACCATCTGCGGGAAGATTG	361_263	-	ASFV_p27	PF06556.14	0.022	13.3	0.0	0.032	12.8	0.0	1.3	1	0	0	1	1	1	0	-	-1	AAACCATGAGGATTAACTTTCTGTCCCATTGTAAACCTCCTTATCTTTCATCCAGAACAACAGTAATATGGCACTGTCTCTTTTCGATTCTGTAAGCACGGCCCTGTGCTCTAGGCTGTATTCTCTTCATTGTAGGTCCTTTATCTGCGTAACACTCTGCTACATAAAGGTTCTCTCTATTCATGCCATTATTGTTCTCTGCGTTTGCAATGGCAGATTTTAATAACTTTCCAATGATTTCTGAAGCATATCTTGGATTATATTCTAAAATTCCTAAAGCTGTTTCAACATCTTTACCTCTGATGGCATCAAGTACGAAACATGCTTTTGTTACAGAACATCTAGCGTAAGAAAGCTTAGCAGATGGTCTGTTATCTTTATTTGCATTTCTCTCTCTTTTAATCTGGGATCTATGTCCTTTTGCCATGGATGAACCCTCCTTTCAGGCTGTTATCTATCTAACTTTACTCTTCTTTTCGTCTTTTCCATGTCCTCTGTATGTTCTGGTTGCAACGAATTCTCCTAATTTATGTCCAACCATATCTTCTGTAACATATACAGGTACATGTTTTCTTCCATCATGAACTGCGATTGTATGTCCAACCATCTGCGGGAAGATTG
158971	AAACCATGAGGATTAACTTTCTGTCCCATTGTAAACCTCCTTATCTTTCATCCAGAACAACAGTAATATGGCACTGTCTCTTTTCGATTCTGTAAGCACGGCCCTGTGCTCTAGGCTGTATTCTCTTCATTGTAGGTCCTTTATCTGCGTAACACTCTGCTACATAAAGGTTCTCTCTATTCATGCCATTATTGTTCTCTGCGTTTGCAATGGCAGATTTTAATAACTTTCCAATGATTTCTGAAGCATATCTTGGATTATATTCTAAAATTCCTAAAGCTGTTTCAACATCTTTACCTCTGATGGCATCAAGTACGAAACATGCTTTTGTTACAGAACATCTAGCGTAAGAAAGCTTAGCAGATGGTCTGTTATCTTTATTTGCATTTCTCTCTCTTTTAATCTGGGATCTATGTCCTTTTGCCATGGATGAACCCTCCTTTCAGGCTGTTATCTATCTAACTTTACTCTTCTTTTCGTCTTTTCCATGTCCTCTGTATGTTCTGGTTGCAACGAATTCTCCTAATTTATGTCCAACCATATCTTCTGTAACATATACAGGTACATGTTTTCTTCCATCATGAACTGCGATTGTATGTCCAACCATCTGCGGGAAGATTG	361_263	-	Ribosomal_L22	PF00237.22	6.6e-35	117.9	0.3	2e-34	116.4	0.1	1.8	2	0	0	2	2	2	1	-	-3	AAACCATGAGGATTAACTTTCTGTCCCATTGTAAACCTCCTTATCTTTCATCCAGAACAACAGTAATATGGCACTGTCTCTTTTCGATTCTGTAAGCACGGCCCTGTGCTCTAGGCTGTATTCTCTTCATTGTAGGTCCTTTATCTGCGTAACACTCTGCTACATAAAGGTTCTCTCTATTCATGCCATTATTGTTCTCTGCGTTTGCAATGGCAGATTTTAATAACTTTCCAATGATTTCTGAAGCATATCTTGGATTATATTCTAAAATTCCTAAAGCTGTTTCAACATCTTTACCTCTGATGGCATCAAGTACGAAACATGCTTTTGTTACAGAACATCTAGCGTAAGAAAGCTTAGCAGATGGTCTGTTATCTTTATTTGCATTTCTCTCTCTTTTAATCTGGGATCTATGTCCTTTTGCCATGGATGAACCCTCCTTTCAGGCTGTTATCTATCTAACTTTACTCTTCTTTTCGTCTTTTCCATGTCCTCTGTATGTTCTGGTTGCAACGAATTCTCCTAATTTATGTCCAACCATATCTTCTGTAACATATACAGGTACATGTTTTCTTCCATCATGAACTGCGATTGTATGTCCAACCATCTGCGGGAAGATTG
158972	AAACCATGAGGATTAACTTTCTGTCCCATTGTAAACCTCCTTATCTTTCATCCAGAACAACAGTAATATGGCACTGTCTCTTTTCGATTCTGTAAGCACGGCCCTGTGCTCTAGGCTGTATTCTCTTCATTGTAGGTCCTTTATCTGCGTAACACTCTGCTACATAAAGGTTCTCTCTATTCATGCCATTATTGTTCTCTGCGTTTGCAATGGCAGATTTTAATAACTTTCCAATGATTTCTGAAGCATATCTTGGATTATATTCTAAAATTCCTAAAGCTGTTTCAACATCTTTACCTCTGATGGCATCAAGTACGAAACATGCTTTTGTTACAGAACATCTAGCGTAAGAAAGCTTAGCAGATGGTCTGTTATCTTTATTTGCATTTCTCTCTCTTTTAATCTGGGATCTATGTCCTTTTGCCATGGATGAACCCTCCTTTCAGGCTGTTATCTATCTAACTTTACTCTTCTTTTCGTCTTTTCCATGTCCTCTGTATGTTCTGGTTGCAACGAATTCTCCTAATTTATGTCCAACCATATCTTCTGTAACATATACAGGTACATGTTTTCTTCCATCATGAACTGCGATTGTATGTCCAACCATCTGCGGGAAGATTG	361_263	-	Ribosomal_S19	PF00203.24	1.5e-20	71.3	0.9	3.9e-20	70.0	0.9	1.7	1	0	0	1	1	1	1	-	-3	AAACCATGAGGATTAACTTTCTGTCCCATTGTAAACCTCCTTATCTTTCATCCAGAACAACAGTAATATGGCACTGTCTCTTTTCGATTCTGTAAGCACGGCCCTGTGCTCTAGGCTGTATTCTCTTCATTGTAGGTCCTTTATCTGCGTAACACTCTGCTACATAAAGGTTCTCTCTATTCATGCCATTATTGTTCTCTGCGTTTGCAATGGCAGATTTTAATAACTTTCCAATGATTTCTGAAGCATATCTTGGATTATATTCTAAAATTCCTAAAGCTGTTTCAACATCTTTACCTCTGATGGCATCAAGTACGAAACATGCTTTTGTTACAGAACATCTAGCGTAAGAAAGCTTAGCAGATGGTCTGTTATCTTTATTTGCATTTCTCTCTCTTTTAATCTGGGATCTATGTCCTTTTGCCATGGATGAACCCTCCTTTCAGGCTGTTATCTATCTAACTTTACTCTTCTTTTCGTCTTTTCCATGTCCTCTGTATGTTCTGGTTGCAACGAATTCTCCTAATTTATGTCCAACCATATCTTCTGTAACATATACAGGTACATGTTTTCTTCCATCATGAACTGCGATTGTATGTCCAACCATCTGCGGGAAGATTG
158973	AAACCCACGAAAACCGCGGAAACGCAAGAAAAGAGAACACTTCATGCTCACCGAGTACACGACCCCGGGCGCATCCGTCGAAGTACGCGACGACGAATCCATCTACTCCCTGCTTACCGAACGCATCAAGCGCACCGGCGAAGACACCGTGATCGCGGAACGCAAAACCGCTCCGGGCCAGTGGACCAAGGTGACGACCGGCGAATTCCACAAGAACGTGCTCTCCGCGGCCAAAGGCCTGATCGCGTTCGGCATCGGCAAGGGGGATGCCGTCACCCTCTTCTCCACCACCCGTTACGAGTGGGGCGTGCTTGATTTCGCACTGGCCGCAATCGGCGCGGTCAATGTGCCGATCTATGACACCGATTCCGCGGCGCAGGCCGAACGCATTCTCAACGATTCCAACGTGAAGCTCGCCATCGCCGACGATCGCGAACGCTTCGACCGTCTTGATTCCGTGATTGGCCGCTGCCCGTCTCTGAAGCATATTCTGATGCTCGACGCCAATGCCATGGGCGCGCTGGAGGGATTGGGCGTCACCGTGTCCGACGAAGAGCTGGACGAGCGTATCACGTCGGTGCGTGCCGACGATCTGGCCACCATCGTGTACACGTCCGGCTC	361_264	-	AMP-binding	PF00501.31	1.7e-29	101.2	0.0	1.9e-29	101.0	0.0	1.1	1	0	0	1	1	1	1	-	2	AAACCCACGAAAACCGCGGAAACGCAAGAAAAGAGAACACTTCATGCTCACCGAGTACACGACCCCGGGCGCATCCGTCGAAGTACGCGACGACGAATCCATCTACTCCCTGCTTACCGAACGCATCAAGCGCACCGGCGAAGACACCGTGATCGCGGAACGCAAAACCGCTCCGGGCCAGTGGACCAAGGTGACGACCGGCGAATTCCACAAGAACGTGCTCTCCGCGGCCAAAGGCCTGATCGCGTTCGGCATCGGCAAGGGGGATGCCGTCACCCTCTTCTCCACCACCCGTTACGAGTGGGGCGTGCTTGATTTCGCACTGGCCGCAATCGGCGCGGTCAATGTGCCGATCTATGACACCGATTCCGCGGCGCAGGCCGAACGCATTCTCAACGATTCCAACGTGAAGCTCGCCATCGCCGACGATCGCGAACGCTTCGACCGTCTTGATTCCGTGATTGGCCGCTGCCCGTCTCTGAAGCATATTCTGATGCTCGACGCCAATGCCATGGGCGCGCTGGAGGGATTGGGCGTCACCGTGTCCGACGAAGAGCTGGACGAGCGTATCACGTCGGTGCGTGCCGACGATCTGGCCACCATCGTGTACACGTCCGGCTC
158974	AAACCCACGAAAACCGCGGAAACGCAAGAAAAGAGAACACTTCATGCTCACCGAGTACACGACCCCGGGCGCATCCGTCGAAGTACGCGACGACGAATCCATCTACTCCCTGCTTACCGAACGCATCAAGCGCACCGGCGAAGACACCGTGATCGCGGAACGCAAAACCGCTCCGGGCCAGTGGACCAAGGTGACGACCGGCGAATTCCACAAGAACGTGCTCTCCGCGGCCAAAGGCCTGATCGCGTTCGGCATCGGCAAGGGGGATGCCGTCACCCTCTTCTCCACCACCCGTTACGAGTGGGGCGTGCTTGATTTCGCACTGGCCGCAATCGGCGCGGTCAATGTGCCGATCTATGACACCGATTCCGCGGCGCAGGCCGAACGCATTCTCAACGATTCCAACGTGAAGCTCGCCATCGCCGACGATCGCGAACGCTTCGACCGTCTTGATTCCGTGATTGGCCGCTGCCCGTCTCTGAAGCATATTCTGATGCTCGACGCCAATGCCATGGGCGCGCTGGAGGGATTGGGCGTCACCGTGTCCGACGAAGAGCTGGACGAGCGTATCGCGTCGGTGCGTGCCGACGATCTGGCCACCATCGTGTACACGTCCGGTTC	361_265	-	AMP-binding	PF00501.31	1.5e-29	101.3	0.0	1.8e-29	101.0	0.0	1.1	1	0	0	1	1	1	1	-	2	AAACCCACGAAAACCGCGGAAACGCAAGAAAAGAGAACACTTCATGCTCACCGAGTACACGACCCCGGGCGCATCCGTCGAAGTACGCGACGACGAATCCATCTACTCCCTGCTTACCGAACGCATCAAGCGCACCGGCGAAGACACCGTGATCGCGGAACGCAAAACCGCTCCGGGCCAGTGGACCAAGGTGACGACCGGCGAATTCCACAAGAACGTGCTCTCCGCGGCCAAAGGCCTGATCGCGTTCGGCATCGGCAAGGGGGATGCCGTCACCCTCTTCTCCACCACCCGTTACGAGTGGGGCGTGCTTGATTTCGCACTGGCCGCAATCGGCGCGGTCAATGTGCCGATCTATGACACCGATTCCGCGGCGCAGGCCGAACGCATTCTCAACGATTCCAACGTGAAGCTCGCCATCGCCGACGATCGCGAACGCTTCGACCGTCTTGATTCCGTGATTGGCCGCTGCCCGTCTCTGAAGCATATTCTGATGCTCGACGCCAATGCCATGGGCGCGCTGGAGGGATTGGGCGTCACCGTGTCCGACGAAGAGCTGGACGAGCGTATCGCGTCGGTGCGTGCCGACGATCTGGCCACCATCGTGTACACGTCCGGTTC
158975	AAACCCACGAAAACCGCGGAAACGCAAGAAAAGAGAACACTTCATGCTCACCGAGTACACGACCCCGGGCGCATCCGTCGAAGTACGCGACGACGAATCCATCTACTCCCTGCTTACCGAACGCATCAAGCGCACCGGCGAAGACACCGTGATCGCGGAACGCAAAACCGCTCCGGGCCAGTGGACCAAGGTGACGACCGGCGAATTCCACAAGAACGTGCTCTCCGCGGCCAAAGGCCTGATCGCGTTCGGCATCGGCAAGGGGGATGCCGTCACCCTCTTCTCCACCACCCGTTACGAGTGGGGCGTGCTTGATTTCGCACTGGCCGCAATCGGCGCGGTCAATGTGCCGATCTATGACACCGATTCCGCGGCGCAGGCCGAACGCATTCTCAACGATTCCAACGTGAAGCTCGCCATCGCCGACGATCGCGAACGCTTCGACCGTCTTGATTCCGTGATTGGCCGCTGCCCGTCTCTGAAGCATATTCTGATGCTCGACGCCAATGCCATGGGCGCGCTGGAGGGATTGGGCGTCACCGTGTCCGACGAAGAGCTGGACGAGCGTATCGCGTCGGTGCGTGCCGACGATCTGGCCACCATCGTGTACACGTCCGGCTC	361_266	-	AMP-binding	PF00501.31	1.5e-29	101.3	0.0	1.8e-29	101.0	0.0	1.1	1	0	0	1	1	1	1	-	2	AAACCCACGAAAACCGCGGAAACGCAAGAAAAGAGAACACTTCATGCTCACCGAGTACACGACCCCGGGCGCATCCGTCGAAGTACGCGACGACGAATCCATCTACTCCCTGCTTACCGAACGCATCAAGCGCACCGGCGAAGACACCGTGATCGCGGAACGCAAAACCGCTCCGGGCCAGTGGACCAAGGTGACGACCGGCGAATTCCACAAGAACGTGCTCTCCGCGGCCAAAGGCCTGATCGCGTTCGGCATCGGCAAGGGGGATGCCGTCACCCTCTTCTCCACCACCCGTTACGAGTGGGGCGTGCTTGATTTCGCACTGGCCGCAATCGGCGCGGTCAATGTGCCGATCTATGACACCGATTCCGCGGCGCAGGCCGAACGCATTCTCAACGATTCCAACGTGAAGCTCGCCATCGCCGACGATCGCGAACGCTTCGACCGTCTTGATTCCGTGATTGGCCGCTGCCCGTCTCTGAAGCATATTCTGATGCTCGACGCCAATGCCATGGGCGCGCTGGAGGGATTGGGCGTCACCGTGTCCGACGAAGAGCTGGACGAGCGTATCGCGTCGGTGCGTGCCGACGATCTGGCCACCATCGTGTACACGTCCGGCTC
158976	AAACCCACGAAAACCGCGGAAACGCAAGAAAAGAGAACACTTCATGCTCACCGAGTACACGACCCCGGGCGCATCCGTCGAAGTACGCGACGACGAATCCATCTACTCCCTGCTTACCGAACGCATCAAGCGCACCGGCGAAGACACCGTGATCGCGGAACGCAAAACCGCTCCGGGCCAGTGGACCAAGGTGACGACCGGCGAATTCCACAAGAACGTGCTCTCCGCGGCCAAAGGCCTGATCGCGTTCGGCATCGGCAAGGGGGATGCCGTCACCCTCTTCTCCACCACCCGTTACGAGTGGGGCGTGCTTGATTTCGCACTGGCCGCAATCGGCGCGGTCAATGTGCCGATCTATGACACCGATTCCGCGGCGCAGGCCGAACGCATTCTCAACGATTCCAACGTGAAGCTCGCCATCGCCGACGATCGCGAACGCTTCGACCGTCTTGATTCCGTGATTGGCCGCTGCCCGTCTCTGAAGCATATTCTGATGCTCGACGCCAATGCCATGGGCGCGCTGGAGGGATTGGGCGTCACCGTGTCCGACGAAGAGCTGGATGCGCGTATCAAGTCGGTTCGTGCCGACGATCTGGCCACCATCGTGTACACGTCCGGCTC	361_267	-	AMP-binding	PF00501.31	1.8e-29	101.1	0.0	2e-29	100.9	0.0	1.1	1	0	0	1	1	1	1	-	2	AAACCCACGAAAACCGCGGAAACGCAAGAAAAGAGAACACTTCATGCTCACCGAGTACACGACCCCGGGCGCATCCGTCGAAGTACGCGACGACGAATCCATCTACTCCCTGCTTACCGAACGCATCAAGCGCACCGGCGAAGACACCGTGATCGCGGAACGCAAAACCGCTCCGGGCCAGTGGACCAAGGTGACGACCGGCGAATTCCACAAGAACGTGCTCTCCGCGGCCAAAGGCCTGATCGCGTTCGGCATCGGCAAGGGGGATGCCGTCACCCTCTTCTCCACCACCCGTTACGAGTGGGGCGTGCTTGATTTCGCACTGGCCGCAATCGGCGCGGTCAATGTGCCGATCTATGACACCGATTCCGCGGCGCAGGCCGAACGCATTCTCAACGATTCCAACGTGAAGCTCGCCATCGCCGACGATCGCGAACGCTTCGACCGTCTTGATTCCGTGATTGGCCGCTGCCCGTCTCTGAAGCATATTCTGATGCTCGACGCCAATGCCATGGGCGCGCTGGAGGGATTGGGCGTCACCGTGTCCGACGAAGAGCTGGATGCGCGTATCAAGTCGGTTCGTGCCGACGATCTGGCCACCATCGTGTACACGTCCGGCTC
158977	AAACCGCCGCGACTAAAGTCACAAATATAGGGTATCGGTTCTCTTCTCGGGCGTCTGTCTCTTAATGAATTAAATAGCAATCAAAATCTTTGTTCTAGTAGTGTGTTGTATATGTTGATTTTGCCATATCCCCACTCCCGATTTGGATATTCATAGGGGCCATCTTTTACTGCTCCCTGTATGAGATATGTCCTCATATTCTGCCCATTCATAAATGGATCATATCCGACAACAAATGCCCATTCCTGCATTAGTGCTCCAATTCCAGCTCCAAAGGCTGCTGCTACGCTGCTCCCACTACGCACACGCTCTCTGCTGATTGCTCTTTCTCCCGCACCAGTGATTCTTGAAACACCTGGTATACCTACTGATACTCCCGGTGCTGCGAGGTCTGGAACAATCCTTCCGTCTCTTGTATATCCTTTGCTGGCCCTGACGTACAAACCACCTGTTGCCACATCATATGCTGCATAGGCGAGAGCATACTGTGCATTTCCAGGGGAGGTAACGGTCTGCTCAGAACTTGGATTAATAAAGACGGTTTCTTCTTTTAAAAAGTTGCTTATTGGAAGCCAGATATCGTACTGCTTTTCTCCATTTCCTGTTCCATAGACAAATAGT	361_268	-	Peptidase_S8	PF00082.25	2e-09	35.5	0.1	2.3e-09	35.3	0.1	1.0	1	0	0	1	1	1	1	-	-2	AAACCGCCGCGACTAAAGTCACAAATATAGGGTATCGGTTCTCTTCTCGGGCGTCTGTCTCTTAATGAATTAAATAGCAATCAAAATCTTTGTTCTAGTAGTGTGTTGTATATGTTGATTTTGCCATATCCCCACTCCCGATTTGGATATTCATAGGGGCCATCTTTTACTGCTCCCTGTATGAGATATGTCCTCATATTCTGCCCATTCATAAATGGATCATATCCGACAACAAATGCCCATTCCTGCATTAGTGCTCCAATTCCAGCTCCAAAGGCTGCTGCTACGCTGCTCCCACTACGCACACGCTCTCTGCTGATTGCTCTTTCTCCCGCACCAGTGATTCTTGAAACACCTGGTATACCTACTGATACTCCCGGTGCTGCGAGGTCTGGAACAATCCTTCCGTCTCTTGTATATCCTTTGCTGGCCCTGACGTACAAACCACCTGTTGCCACATCATATGCTGCATAGGCGAGAGCATACTGTGCATTTCCAGGGGAGGTAACGGTCTGCTCAGAACTTGGATTAATAAAGACGGTTTCTTCTTTTAAAAAGTTGCTTATTGGAAGCCAGATATCGTACTGCTTTTCTCCATTTCCTGTTCCATAGACAAATAGT
158978	AAACCGCCGCGACTAAAGTCACAAATATAGGGTATCGGTTCTCTTCTCGGGCGTCTGTCTCTTAATGAATTAAATAGCAATCAAAATCTTTGTTCTAGTAGTGTGTTGTATATGTTGATTTTGCCATATCCCCACTCCCGATTTGGATATTCATAGGGGCCATCTTTTACTGCTCCCTGTATGAGATATGTCCTCATATTCTGCCCATTCATAAATGGATCATATCCGACAACAAATGCCCATTCCTGCATTAGTGCTCCAATTCCAGCTCCAAAGGCTGCTGCTACGCTGCTCCCACTACGCACACGCTCTCTGCTGATTGCTCTTTCTCCCGCACCAGTGATTCTTGAAACACCTGGTATACCTACTGATACTCCCGGTGCTGCGAGGTCTGGAACAATCCTTCCGTCTCTTGTATATCCTTTGCTGGCCCTGACGTACAAACCACCTGTTGCCACATCATATGCTGCATAGGCGAGAGCATACTGTGCATTTCCAGGGGAGGTAACGGTCTGCTCAGAACTTGGATTAATAAAGACGGTTTCTTCTTTTAAAAAGTTGCTTATTGGCAGCCAGATATCGTACTGCTTTTCTCCATTTCCTGTTCCATAGACAAATAGT	361_269	-	Peptidase_S8	PF00082.25	2e-09	35.5	0.1	2.3e-09	35.3	0.1	1.0	1	0	0	1	1	1	1	-	-2	AAACCGCCGCGACTAAAGTCACAAATATAGGGTATCGGTTCTCTTCTCGGGCGTCTGTCTCTTAATGAATTAAATAGCAATCAAAATCTTTGTTCTAGTAGTGTGTTGTATATGTTGATTTTGCCATATCCCCACTCCCGATTTGGATATTCATAGGGGCCATCTTTTACTGCTCCCTGTATGAGATATGTCCTCATATTCTGCCCATTCATAAATGGATCATATCCGACAACAAATGCCCATTCCTGCATTAGTGCTCCAATTCCAGCTCCAAAGGCTGCTGCTACGCTGCTCCCACTACGCACACGCTCTCTGCTGATTGCTCTTTCTCCCGCACCAGTGATTCTTGAAACACCTGGTATACCTACTGATACTCCCGGTGCTGCGAGGTCTGGAACAATCCTTCCGTCTCTTGTATATCCTTTGCTGGCCCTGACGTACAAACCACCTGTTGCCACATCATATGCTGCATAGGCGAGAGCATACTGTGCATTTCCAGGGGAGGTAACGGTCTGCTCAGAACTTGGATTAATAAAGACGGTTTCTTCTTTTAAAAAGTTGCTTATTGGCAGCCAGATATCGTACTGCTTTTCTCCATTTCCTGTTCCATAGACAAATAGT
158979	AAACGACAGCATTATCCACGTTTTGACACACTCCCCATTTCGATAAAAAGGAAGTTTTGATACATCCCCATTCTGCGGATGGGAACTGAAAAGTATGGAGGAAAGCTGAAAAGAATGTATTATTGCGGGTGATACACCTGCAAAGGCAGCTCTCCTTTCAATGCCCCCAAAGCATTGAATGCCAGCGAACCCATTTCATCCTCCCCGGGAATCAGTACAACAGGAGCCAGATAGTCTATCTGTTCACGAAGAGCACCTACACAATAATCGCTATGGGCTATTCCTCCTGTCAGAATAATGGCATCCACTTTCCCGCGAAGCGAAACATACATCGCCCCGACCTGTTTGGCAACCGTATAAAGCATGGCATCCAGCACTCCTTTATAGGGCTCCTCGCCTGCTTCGGCTTTATGGGCAATAGAAGCAACATCGTTTGTCCCGAGATGGGCTATCAAACCACCCTTACCGTTCAACATCTTCTTCACCTGACGCAAGGTATATTTCCCGCTGAAACACAGTTCGGCAAACTGATCGGCAGGAATAGTACCGGCACGCTCCGGGCTGAAAGGGCCTTCACCGTTCAACGCATTGTTTACATCAATTACCCTGCCCTGACAGTGT	361_270	-	Acetate_kinase	PF00871.20	9.5e-09	32.8	0.0	1.1e-08	32.5	0.0	1.1	1	0	0	1	1	1	1	-	-2	AAACGACAGCATTATCCACGTTTTGACACACTCCCCATTTCGATAAAAAGGAAGTTTTGATACATCCCCATTCTGCGGATGGGAACTGAAAAGTATGGAGGAAAGCTGAAAAGAATGTATTATTGCGGGTGATACACCTGCAAAGGCAGCTCTCCTTTCAATGCCCCCAAAGCATTGAATGCCAGCGAACCCATTTCATCCTCCCCGGGAATCAGTACAACAGGAGCCAGATAGTCTATCTGTTCACGAAGAGCACCTACACAATAATCGCTATGGGCTATTCCTCCTGTCAGAATAATGGCATCCACTTTCCCGCGAAGCGAAACATACATCGCCCCGACCTGTTTGGCAACCGTATAAAGCATGGCATCCAGCACTCCTTTATAGGGCTCCTCGCCTGCTTCGGCTTTATGGGCAATAGAAGCAACATCGTTTGTCCCGAGATGGGCTATCAAACCACCCTTACCGTTCAACATCTTCTTCACCTGACGCAAGGTATATTTCCCGCTGAAACACAGTTCGGCAAACTGATCGGCAGGAATAGTACCGGCACGCTCCGGGCTGAAAGGGCCTTCACCGTTCAACGCATTGTTTACATCAATTACCCTGCCCTGACAGTGT
158980	AAACGACAGCATTATCCACGTTTTGACACACTCCCCATTTCGATAAAAAGGAAGTTTTGATACATCCCCATTCTGCGGATGGGAACTGAAAAGTATGGAGGAAAGCTGAAAAGAATGTATTATTGCGGGTGATACACCTGCAAAGGCAGCTCTCCTTTCAATGCCCCCAAAGCATTGAATGCCAGCGAACCCATTTCATCCTCCCCGGGAATCAGTACAACAGGAGCCAGATAGTCTATCTGTTCACGAAGAGCACCTACACAATAATCGCTATGGGCTATTCCTCCTGTCAGAATAATGGCATCCACTTTCCCGCGAAGCGAAACATACATCGCCCCGACCTGTTTGGCAACCGTATAAAGCATGGCATCCAGCACTCCTTTATAGGGCTCCTCGCCTGCTTCGGCTTTATGGGCAATAGAAGCAACATCGTTTGTCCCGAGATGGGCTATCAAACCACCCTTACCGTTCAACATCTTCTTCACCTGACGCAAGGTATATTTCCCGCTGAAACACAGTTCGGCAAACTGATCGGCAGGAATAGTACCGGCACGCTCCGGGCTGAAAGGGCCTTCACCGTTCAACGCATTGTTTACATCAATTACCCTGCCCTGACAGTGT	361_270	-	BcrAD_BadFG	PF01869.23	0.0058	14.6	0.0	0.008	14.2	0.0	1.2	1	0	0	1	1	1	1	-	-2	AAACGACAGCATTATCCACGTTTTGACACACTCCCCATTTCGATAAAAAGGAAGTTTTGATACATCCCCATTCTGCGGATGGGAACTGAAAAGTATGGAGGAAAGCTGAAAAGAATGTATTATTGCGGGTGATACACCTGCAAAGGCAGCTCTCCTTTCAATGCCCCCAAAGCATTGAATGCCAGCGAACCCATTTCATCCTCCCCGGGAATCAGTACAACAGGAGCCAGATAGTCTATCTGTTCACGAAGAGCACCTACACAATAATCGCTATGGGCTATTCCTCCTGTCAGAATAATGGCATCCACTTTCCCGCGAAGCGAAACATACATCGCCCCGACCTGTTTGGCAACCGTATAAAGCATGGCATCCAGCACTCCTTTATAGGGCTCCTCGCCTGCTTCGGCTTTATGGGCAATAGAAGCAACATCGTTTGTCCCGAGATGGGCTATCAAACCACCCTTACCGTTCAACATCTTCTTCACCTGACGCAAGGTATATTTCCCGCTGAAACACAGTTCGGCAAACTGATCGGCAGGAATAGTACCGGCACGCTCCGGGCTGAAAGGGCCTTCACCGTTCAACGCATTGTTTACATCAATTACCCTGCCCTGACAGTGT
158981	AAACGACAGCATTATCCACGTTTTGACACACTCCCCATTTCGATAAAAAGGAAGTTTTGATACATCCCCATTCTGCGGATGGGAACTGAAAAGTATGGAGGAAAGCTGAAAAGAATGTATTATTGCGGGTGATACACCTGCAAAGGCAGCTCTCCTTTCAATGCCCCCAAAGCATTGAATGCCAGCGAACCCATTTCATCCTCCCCGGGAATCAGTACAACAGGAGCCAGATAGTCTATCTGTTCACGAAGAGCACCTACACAATAATCGCTATGGGCTATTCCTCCTGTCAGAATAATGGCATCCACTTTCCCGCGAAGCGAAACATACATCGCCCCGACCTGTTTGGCAACCGTATAAAGCATGGCATCCAGCACTCCTTTATAGGGCTCCTCGCCTGCTTCGGCTTTATGGGCAATAGAAGCAACATCGTTTGTCCCGAGATGGGCTATCAAACCACCCTTACCGTTCAACATCTTCTTCACCTGACGCAAGGTATATTTCCCGCTGAAACACAGTTCGGCAAACTGATCGGCAGGAATAGTACCGGCACGCTCCGGGCTGAAAGGGCCTTCACCGTTCAACGCATTGTTTACATCAATTACCCTGCCCTGACAGTGT	361_270	-	ROK	PF00480.23	0.0068	14.4	0.0	0.0093	13.9	0.0	1.1	1	0	0	1	1	1	1	-	-2	AAACGACAGCATTATCCACGTTTTGACACACTCCCCATTTCGATAAAAAGGAAGTTTTGATACATCCCCATTCTGCGGATGGGAACTGAAAAGTATGGAGGAAAGCTGAAAAGAATGTATTATTGCGGGTGATACACCTGCAAAGGCAGCTCTCCTTTCAATGCCCCCAAAGCATTGAATGCCAGCGAACCCATTTCATCCTCCCCGGGAATCAGTACAACAGGAGCCAGATAGTCTATCTGTTCACGAAGAGCACCTACACAATAATCGCTATGGGCTATTCCTCCTGTCAGAATAATGGCATCCACTTTCCCGCGAAGCGAAACATACATCGCCCCGACCTGTTTGGCAACCGTATAAAGCATGGCATCCAGCACTCCTTTATAGGGCTCCTCGCCTGCTTCGGCTTTATGGGCAATAGAAGCAACATCGTTTGTCCCGAGATGGGCTATCAAACCACCCTTACCGTTCAACATCTTCTTCACCTGACGCAAGGTATATTTCCCGCTGAAACACAGTTCGGCAAACTGATCGGCAGGAATAGTACCGGCACGCTCCGGGCTGAAAGGGCCTTCACCGTTCAACGCATTGTTTACATCAATTACCCTGCCCTGACAGTGT
158982	AAACGACAGCATTATCCACGTTTTGACACACTCCCCATTTCGATAAAAAGGAAGTTTTGATACATCCCCATTCTGCGGATGGGAACTGAAAAGTATGGAGGAAAGCTGAAAAGAATGTATTATTGCGGGTGATACACCTGCAAAGGCAGCTCTCCTTTCAATGCCCCCAAAGCATTGAATGCCAGCGAACCCATTTCATCCTCCCCGGGAATCAGTACAACAGGAGCCAGATAGTCTATCTGTTCACGAAGAGCACCTACACAATAATCGCTATGGGCTATTCCTCCTGTCAGAATAATGGCATCCACTTTCCCGCGAAGCGAAACATACATCGCCCCGACCTGTTTGGCAACCGTATAAAGCATGGCATCCAGCACTCCTTTATAGGGCTCCTCGCCTGCTTCGGCTTTATGGGCAATAGAAGCAACATCGTTTGTCCCGAGATGGGCTATCAAACCACCCTTACCGTTCAACATCTTCTTCACCTGACGCAAGGTATATTTCCCGCTGAAACACAGTTCGGCAAACTGATCGGCAGGAATAGTACCGGCACGCTCCGGGCTGAAAGGACCTTCACCGTTCAATGCATTGTTTACATCAATTACCCTGCCCTGACAGTGT	361_271	-	Acetate_kinase	PF00871.20	9.5e-09	32.8	0.0	1.1e-08	32.5	0.0	1.1	1	0	0	1	1	1	1	-	-2	AAACGACAGCATTATCCACGTTTTGACACACTCCCCATTTCGATAAAAAGGAAGTTTTGATACATCCCCATTCTGCGGATGGGAACTGAAAAGTATGGAGGAAAGCTGAAAAGAATGTATTATTGCGGGTGATACACCTGCAAAGGCAGCTCTCCTTTCAATGCCCCCAAAGCATTGAATGCCAGCGAACCCATTTCATCCTCCCCGGGAATCAGTACAACAGGAGCCAGATAGTCTATCTGTTCACGAAGAGCACCTACACAATAATCGCTATGGGCTATTCCTCCTGTCAGAATAATGGCATCCACTTTCCCGCGAAGCGAAACATACATCGCCCCGACCTGTTTGGCAACCGTATAAAGCATGGCATCCAGCACTCCTTTATAGGGCTCCTCGCCTGCTTCGGCTTTATGGGCAATAGAAGCAACATCGTTTGTCCCGAGATGGGCTATCAAACCACCCTTACCGTTCAACATCTTCTTCACCTGACGCAAGGTATATTTCCCGCTGAAACACAGTTCGGCAAACTGATCGGCAGGAATAGTACCGGCACGCTCCGGGCTGAAAGGACCTTCACCGTTCAATGCATTGTTTACATCAATTACCCTGCCCTGACAGTGT
158983	AAACGACAGCATTATCCACGTTTTGACACACTCCCCATTTCGATAAAAAGGAAGTTTTGATACATCCCCATTCTGCGGATGGGAACTGAAAAGTATGGAGGAAAGCTGAAAAGAATGTATTATTGCGGGTGATACACCTGCAAAGGCAGCTCTCCTTTCAATGCCCCCAAAGCATTGAATGCCAGCGAACCCATTTCATCCTCCCCGGGAATCAGTACAACAGGAGCCAGATAGTCTATCTGTTCACGAAGAGCACCTACACAATAATCGCTATGGGCTATTCCTCCTGTCAGAATAATGGCATCCACTTTCCCGCGAAGCGAAACATACATCGCCCCGACCTGTTTGGCAACCGTATAAAGCATGGCATCCAGCACTCCTTTATAGGGCTCCTCGCCTGCTTCGGCTTTATGGGCAATAGAAGCAACATCGTTTGTCCCGAGATGGGCTATCAAACCACCCTTACCGTTCAACATCTTCTTCACCTGACGCAAGGTATATTTCCCGCTGAAACACAGTTCGGCAAACTGATCGGCAGGAATAGTACCGGCACGCTCCGGGCTGAAAGGACCTTCACCGTTCAATGCATTGTTTACATCAATTACCCTGCCCTGACAGTGT	361_271	-	BcrAD_BadFG	PF01869.23	0.0058	14.6	0.0	0.008	14.2	0.0	1.2	1	0	0	1	1	1	1	-	-2	AAACGACAGCATTATCCACGTTTTGACACACTCCCCATTTCGATAAAAAGGAAGTTTTGATACATCCCCATTCTGCGGATGGGAACTGAAAAGTATGGAGGAAAGCTGAAAAGAATGTATTATTGCGGGTGATACACCTGCAAAGGCAGCTCTCCTTTCAATGCCCCCAAAGCATTGAATGCCAGCGAACCCATTTCATCCTCCCCGGGAATCAGTACAACAGGAGCCAGATAGTCTATCTGTTCACGAAGAGCACCTACACAATAATCGCTATGGGCTATTCCTCCTGTCAGAATAATGGCATCCACTTTCCCGCGAAGCGAAACATACATCGCCCCGACCTGTTTGGCAACCGTATAAAGCATGGCATCCAGCACTCCTTTATAGGGCTCCTCGCCTGCTTCGGCTTTATGGGCAATAGAAGCAACATCGTTTGTCCCGAGATGGGCTATCAAACCACCCTTACCGTTCAACATCTTCTTCACCTGACGCAAGGTATATTTCCCGCTGAAACACAGTTCGGCAAACTGATCGGCAGGAATAGTACCGGCACGCTCCGGGCTGAAAGGACCTTCACCGTTCAATGCATTGTTTACATCAATTACCCTGCCCTGACAGTGT
158984	AAACGACAGCATTATCCACGTTTTGACACACTCCCCATTTCGATAAAAAGGAAGTTTTGATACATCCCCATTCTGCGGATGGGAACTGAAAAGTATGGAGGAAAGCTGAAAAGAATGTATTATTGCGGGTGATACACCTGCAAAGGCAGCTCTCCTTTCAATGCCCCCAAAGCATTGAATGCCAGCGAACCCATTTCATCCTCCCCGGGAATCAGTACAACAGGAGCCAGATAGTCTATCTGTTCACGAAGAGCACCTACACAATAATCGCTATGGGCTATTCCTCCTGTCAGAATAATGGCATCCACTTTCCCGCGAAGCGAAACATACATCGCCCCGACCTGTTTGGCAACCGTATAAAGCATGGCATCCAGCACTCCTTTATAGGGCTCCTCGCCTGCTTCGGCTTTATGGGCAATAGAAGCAACATCGTTTGTCCCGAGATGGGCTATCAAACCACCCTTACCGTTCAACATCTTCTTCACCTGACGCAAGGTATATTTCCCGCTGAAACACAGTTCGGCAAACTGATCGGCAGGAATAGTACCGGCACGCTCCGGGCTGAAAGGACCTTCACCGTTCAATGCATTGTTTACATCAATTACCCTGCCCTGACAGTGT	361_271	-	ROK	PF00480.23	0.0068	14.4	0.0	0.0093	13.9	0.0	1.1	1	0	0	1	1	1	1	-	-2	AAACGACAGCATTATCCACGTTTTGACACACTCCCCATTTCGATAAAAAGGAAGTTTTGATACATCCCCATTCTGCGGATGGGAACTGAAAAGTATGGAGGAAAGCTGAAAAGAATGTATTATTGCGGGTGATACACCTGCAAAGGCAGCTCTCCTTTCAATGCCCCCAAAGCATTGAATGCCAGCGAACCCATTTCATCCTCCCCGGGAATCAGTACAACAGGAGCCAGATAGTCTATCTGTTCACGAAGAGCACCTACACAATAATCGCTATGGGCTATTCCTCCTGTCAGAATAATGGCATCCACTTTCCCGCGAAGCGAAACATACATCGCCCCGACCTGTTTGGCAACCGTATAAAGCATGGCATCCAGCACTCCTTTATAGGGCTCCTCGCCTGCTTCGGCTTTATGGGCAATAGAAGCAACATCGTTTGTCCCGAGATGGGCTATCAAACCACCCTTACCGTTCAACATCTTCTTCACCTGACGCAAGGTATATTTCCCGCTGAAACACAGTTCGGCAAACTGATCGGCAGGAATAGTACCGGCACGCTCCGGGCTGAAAGGACCTTCACCGTTCAATGCATTGTTTACATCAATTACCCTGCCCTGACAGTGT
158985	AAACGACAGCATTATCCACGTTTTGACACACTCCCTTCGTTTTTGGGTTACACTTCTTTGTAAACCATCATTTTCATACCTCGATATACTACAATGATTTTTTATATCCGAAGTAGATATTCATTTCAGCAAATTTCCCGGTAAAGTCAGTTTATTCTCTTTTTGACTTCGGAAGATAACCATGGTTTGCGGTTGCTTTAAATCTGTTTCTTGAACTGCTTTCTGCAAGTCAGCCAGGTTATTCACGGTTTTGCCGCCCAGCTCCAAAATCACATCGTTGGGGCGGATATAGTCACGCAACACACTACCCAGTGCATTGACCGAAATGACATAAACGCCGCGTTCCGTATCCATACCGGTGGCAGAACGTTCGCCCAGGGTATCCAAGTTTTTAATTTGTAGTCCTTGCCATTCGATAGTGGCATGTGCTTTTCCTTCTTCCATGAGAATGGGTTTGGGAAATTCGGGCGTCTTGGCCAAAGCTTTTAATCGGGGTGAGACAACTCCGAATCTATCCATGTCAAAGTTGCGGAAGCCACAACGAAAAACAGCGTCCGAATGGTTGTCAATCCGATAATCTCCCCGGCTCGGGTTAAGGAAGACAGGGGTGCATACAATGGA	361_272	-	PDZ	PF00595.27	2e-06	26.5	0.1	3.2e-06	25.9	0.1	1.3	1	0	0	1	1	1	1	-	-1	AAACGACAGCATTATCCACGTTTTGACACACTCCCTTCGTTTTTGGGTTACACTTCTTTGTAAACCATCATTTTCATACCTCGATATACTACAATGATTTTTTATATCCGAAGTAGATATTCATTTCAGCAAATTTCCCGGTAAAGTCAGTTTATTCTCTTTTTGACTTCGGAAGATAACCATGGTTTGCGGTTGCTTTAAATCTGTTTCTTGAACTGCTTTCTGCAAGTCAGCCAGGTTATTCACGGTTTTGCCGCCCAGCTCCAAAATCACATCGTTGGGGCGGATATAGTCACGCAACACACTACCCAGTGCATTGACCGAAATGACATAAACGCCGCGTTCCGTATCCATACCGGTGGCAGAACGTTCGCCCAGGGTATCCAAGTTTTTAATTTGTAGTCCTTGCCATTCGATAGTGGCATGTGCTTTTCCTTCTTCCATGAGAATGGGTTTGGGAAATTCGGGCGTCTTGGCCAAAGCTTTTAATCGGGGTGAGACAACTCCGAATCTATCCATGTCAAAGTTGCGGAAGCCACAACGAAAAACAGCGTCCGAATGGTTGTCAATCCGATAATCTCCCCGGCTCGGGTTAAGGAAGACAGGGGTGCATACAATGGA
158986	AAACGACAGCATTATCCACGTTTTGACACACTCCCTTCGTTTTTGGGTTACACTTCTTTGTAAACCATCATTTTCATACCTCGATATACTACAATGATTTTTTATATCCGAAGTAGATATTCATTTCAGCAAATTTCCCGGTAAAGTCAGTTTATTCTCTTTTTGACTTCGGAAGATAACCATGGTTTGCGGTTGCTTTAAATCTGTTTCTTGAACTGCTTTCTGCAAGTCAGCCAGGTTATTCACGGTTTTGCCGCCCAGCTCCAAAATCACATCGTTGGGGCGGATATAGTCACGCAACACACTACCCAGTGCATTGACCGAAATGACATAAACGCCGCGTTCCGTATCCATACCGGTGGCAGAACGTTCGCCCAGGGTATCCAAGTTTTTAATTTGTAGTCCTTGCCATTCGATAGTGGCATGTGCTTTTCCTTCTTCCATGAGAATGGGTTTGGGAAATTCGGGCGTCTTGGCCAAAGCTTTTAATCGGGGTGAGACAACTCCGAATCTATCCATGTCAAAGTTGCGGAAGCCACAACGAAAAACAGCGTCCGAATGGTTGTCAATCCGATAATCTCCCCGGCTCGGGTTAAGGAAGACAGGGGTGCATACAATGGA	361_272	-	PDZ_2	PF13180.9	9.9e-09	33.9	0.1	1.5e-08	33.3	0.1	1.2	1	0	0	1	1	1	1	-	-1	AAACGACAGCATTATCCACGTTTTGACACACTCCCTTCGTTTTTGGGTTACACTTCTTTGTAAACCATCATTTTCATACCTCGATATACTACAATGATTTTTTATATCCGAAGTAGATATTCATTTCAGCAAATTTCCCGGTAAAGTCAGTTTATTCTCTTTTTGACTTCGGAAGATAACCATGGTTTGCGGTTGCTTTAAATCTGTTTCTTGAACTGCTTTCTGCAAGTCAGCCAGGTTATTCACGGTTTTGCCGCCCAGCTCCAAAATCACATCGTTGGGGCGGATATAGTCACGCAACACACTACCCAGTGCATTGACCGAAATGACATAAACGCCGCGTTCCGTATCCATACCGGTGGCAGAACGTTCGCCCAGGGTATCCAAGTTTTTAATTTGTAGTCCTTGCCATTCGATAGTGGCATGTGCTTTTCCTTCTTCCATGAGAATGGGTTTGGGAAATTCGGGCGTCTTGGCCAAAGCTTTTAATCGGGGTGAGACAACTCCGAATCTATCCATGTCAAAGTTGCGGAAGCCACAACGAAAAACAGCGTCCGAATGGTTGTCAATCCGATAATCTCCCCGGCTCGGGTTAAGGAAGACAGGGGTGCATACAATGGA
158987	AAACGACAGCATTATCCACGTTTTGACACACTCCCTTCGTTTTTGGGTTACACTTCTTTGTAAACCATCATTTTCATACCTCGATATACTACAATGATTTTTTATATCCGAAGTAGATATTCATTTCAGCAAATTTCCCGGTAAAGTCAGTTTATTCTCTTTTTGACTTCGGAAGATAACCATGGTTTGCGGTTGCTTTAAATCTGTTTCTTGAACTGCTTTCTGCAAGTCAGCCAGGTTATTCACGGTTTTGCCGCCCAGCTCCAAAATCACATCGTTGGGGCGGATATAGTCACGCAACACACTACCCAGTGCATTGACCGAAATGACATAAACGCCGCGTTCCGTATCCATACCGGTGGCAGAACGTTCGCCCAGGGTATCCAAGTTTTTAATTTGTAGTCCTTGCCATTCGATAGTGGCATGTGCTTTTCCTTCTTCCATGAGAATGGGTTTGGGAAATTCGGGCGTCTTGGCCAAAGCTTTTAATCGGGGTGAGACAACTCCGAATCTATCCATGTCAAAGTTGCGGAAGCCACAACGAAAAACAGCGTCCGAATGGTTGTCAATCCGATAATCTCCCCGGCTCGGGTTAAGGAAGACAGGGGTGCATACAATGGA	361_272	-	PDZ_6	PF17820.4	0.00014	20.2	0.1	0.00024	19.4	0.1	1.3	1	0	0	1	1	1	1	-	-1	AAACGACAGCATTATCCACGTTTTGACACACTCCCTTCGTTTTTGGGTTACACTTCTTTGTAAACCATCATTTTCATACCTCGATATACTACAATGATTTTTTATATCCGAAGTAGATATTCATTTCAGCAAATTTCCCGGTAAAGTCAGTTTATTCTCTTTTTGACTTCGGAAGATAACCATGGTTTGCGGTTGCTTTAAATCTGTTTCTTGAACTGCTTTCTGCAAGTCAGCCAGGTTATTCACGGTTTTGCCGCCCAGCTCCAAAATCACATCGTTGGGGCGGATATAGTCACGCAACACACTACCCAGTGCATTGACCGAAATGACATAAACGCCGCGTTCCGTATCCATACCGGTGGCAGAACGTTCGCCCAGGGTATCCAAGTTTTTAATTTGTAGTCCTTGCCATTCGATAGTGGCATGTGCTTTTCCTTCTTCCATGAGAATGGGTTTGGGAAATTCGGGCGTCTTGGCCAAAGCTTTTAATCGGGGTGAGACAACTCCGAATCTATCCATGTCAAAGTTGCGGAAGCCACAACGAAAAACAGCGTCCGAATGGTTGTCAATCCGATAATCTCCCCGGCTCGGGTTAAGGAAGACAGGGGTGCATACAATGGA
158988	AAACGACAGCATTATCCACGTTTTGACACACTCCCTTCGTTTTTGGGTTACACTTCTTTGTAAACCATCATTTTCATACCTCGATATACTACAATGATTTTTTATATCCGAAGTAGATATTCATTTCAGCAAATTTCCCGGTAAAGTCAGTTTATTCTCTTTTTGACTTCGGAAGATAACCATGGTTTGCGGTTGCTTTAAATCTGTTTCTTGAACTGCTTTCTGCAAGTCAGCCAGGTTATTCACGGTTTTGCCGCCCAGCTCCAAAATCACATCGTTGGGGCGGATATAGTCACGCAACACACTACCCAGTGCATTGACCGAAATGACATAAACGCCGCGTTCCGTATCCATACCGGTGGCAGAACGTTCGCCCAGGGTATCCAAGTTTTTAATTTGTAGTCCTTGCCATTCGATAGTGGCATGTGCTTTTCCTTCTTCCATGAGAATGGGTTTGGGAAATTCGGGCGTCTTGGCCAAAGCTTTTAATCGGGGTGAGACAACTCCGAATCTATCCATGTCAAAGTTGCGGAAGCCACAACGAAAAACAGCGTCCGAATGGTTGTCAATCCGATAATCTCCCCGGCTCGGGTTAAGGAAGACAGGGGTGCATACAATGGA	361_272	-	Peptidase_M50	PF02163.25	0.00051	17.8	0.0	0.00051	17.8	0.0	1.1	1	0	0	1	1	1	1	-	-1	AAACGACAGCATTATCCACGTTTTGACACACTCCCTTCGTTTTTGGGTTACACTTCTTTGTAAACCATCATTTTCATACCTCGATATACTACAATGATTTTTTATATCCGAAGTAGATATTCATTTCAGCAAATTTCCCGGTAAAGTCAGTTTATTCTCTTTTTGACTTCGGAAGATAACCATGGTTTGCGGTTGCTTTAAATCTGTTTCTTGAACTGCTTTCTGCAAGTCAGCCAGGTTATTCACGGTTTTGCCGCCCAGCTCCAAAATCACATCGTTGGGGCGGATATAGTCACGCAACACACTACCCAGTGCATTGACCGAAATGACATAAACGCCGCGTTCCGTATCCATACCGGTGGCAGAACGTTCGCCCAGGGTATCCAAGTTTTTAATTTGTAGTCCTTGCCATTCGATAGTGGCATGTGCTTTTCCTTCTTCCATGAGAATGGGTTTGGGAAATTCGGGCGTCTTGGCCAAAGCTTTTAATCGGGGTGAGACAACTCCGAATCTATCCATGTCAAAGTTGCGGAAGCCACAACGAAAAACAGCGTCCGAATGGTTGTCAATCCGATAATCTCCCCGGCTCGGGTTAAGGAAGACAGGGGTGCATACAATGGA
158989	AAACGACAGCATTATCCACGTTTTGACACACTCCCTTCGTTTTTGGGTTACACTTCTTTGTAAACCATCATTTTCATACCTCGATATACTACAATGATTTTTTATATCCGAAGTAGATATTCATTTCAGCAAATTTCCCGGTAAAGTCAGTTTATTCTCTTTTTGACTTCGGAAGATAACCATGGTTTGCGGTTGCTTTAAATCTGTTTCTTGAACTGCTTTCTGCAAGTCAGCCAGGTTATTCACGGTTTTGCCGCCCAGCTCCAAAATCACATCGTTGGGGCGGATATAGTCACGCAACACACTACCCAGTGCATTGACCGAAATGACATAAACGCCGCGTTCCGTATCCATACCGGTGGCAGAACGTTCGCCCAGGGTATCCAAGTTTTTAATTTGTAGTCCTTGCCATTCGATAGTGGCATGTGCTTTTCCTTCTTCCATGAGAATGGGTTTGGGAAATTCGGGCGTCTTGGCCAAAGCTTTTAATCGGGGTGAGACAACTCCGAATCTATCCATGTCAAAGTTGCGGAAGCCACAACGAAAAACAGCGTCCGAATGGTTGTCAATCCGATAATCTCCCCGGCTCGGGTTAAGGAAGGCAGGGGTGCATACAATGGA	361_273	-	PDZ	PF00595.27	2e-06	26.5	0.1	3.2e-06	25.9	0.1	1.3	1	0	0	1	1	1	1	-	-1	AAACGACAGCATTATCCACGTTTTGACACACTCCCTTCGTTTTTGGGTTACACTTCTTTGTAAACCATCATTTTCATACCTCGATATACTACAATGATTTTTTATATCCGAAGTAGATATTCATTTCAGCAAATTTCCCGGTAAAGTCAGTTTATTCTCTTTTTGACTTCGGAAGATAACCATGGTTTGCGGTTGCTTTAAATCTGTTTCTTGAACTGCTTTCTGCAAGTCAGCCAGGTTATTCACGGTTTTGCCGCCCAGCTCCAAAATCACATCGTTGGGGCGGATATAGTCACGCAACACACTACCCAGTGCATTGACCGAAATGACATAAACGCCGCGTTCCGTATCCATACCGGTGGCAGAACGTTCGCCCAGGGTATCCAAGTTTTTAATTTGTAGTCCTTGCCATTCGATAGTGGCATGTGCTTTTCCTTCTTCCATGAGAATGGGTTTGGGAAATTCGGGCGTCTTGGCCAAAGCTTTTAATCGGGGTGAGACAACTCCGAATCTATCCATGTCAAAGTTGCGGAAGCCACAACGAAAAACAGCGTCCGAATGGTTGTCAATCCGATAATCTCCCCGGCTCGGGTTAAGGAAGGCAGGGGTGCATACAATGGA
158990	AAACGACAGCATTATCCACGTTTTGACACACTCCCTTCGTTTTTGGGTTACACTTCTTTGTAAACCATCATTTTCATACCTCGATATACTACAATGATTTTTTATATCCGAAGTAGATATTCATTTCAGCAAATTTCCCGGTAAAGTCAGTTTATTCTCTTTTTGACTTCGGAAGATAACCATGGTTTGCGGTTGCTTTAAATCTGTTTCTTGAACTGCTTTCTGCAAGTCAGCCAGGTTATTCACGGTTTTGCCGCCCAGCTCCAAAATCACATCGTTGGGGCGGATATAGTCACGCAACACACTACCCAGTGCATTGACCGAAATGACATAAACGCCGCGTTCCGTATCCATACCGGTGGCAGAACGTTCGCCCAGGGTATCCAAGTTTTTAATTTGTAGTCCTTGCCATTCGATAGTGGCATGTGCTTTTCCTTCTTCCATGAGAATGGGTTTGGGAAATTCGGGCGTCTTGGCCAAAGCTTTTAATCGGGGTGAGACAACTCCGAATCTATCCATGTCAAAGTTGCGGAAGCCACAACGAAAAACAGCGTCCGAATGGTTGTCAATCCGATAATCTCCCCGGCTCGGGTTAAGGAAGGCAGGGGTGCATACAATGGA	361_273	-	PDZ_2	PF13180.9	9.9e-09	33.9	0.1	1.5e-08	33.3	0.1	1.2	1	0	0	1	1	1	1	-	-1	AAACGACAGCATTATCCACGTTTTGACACACTCCCTTCGTTTTTGGGTTACACTTCTTTGTAAACCATCATTTTCATACCTCGATATACTACAATGATTTTTTATATCCGAAGTAGATATTCATTTCAGCAAATTTCCCGGTAAAGTCAGTTTATTCTCTTTTTGACTTCGGAAGATAACCATGGTTTGCGGTTGCTTTAAATCTGTTTCTTGAACTGCTTTCTGCAAGTCAGCCAGGTTATTCACGGTTTTGCCGCCCAGCTCCAAAATCACATCGTTGGGGCGGATATAGTCACGCAACACACTACCCAGTGCATTGACCGAAATGACATAAACGCCGCGTTCCGTATCCATACCGGTGGCAGAACGTTCGCCCAGGGTATCCAAGTTTTTAATTTGTAGTCCTTGCCATTCGATAGTGGCATGTGCTTTTCCTTCTTCCATGAGAATGGGTTTGGGAAATTCGGGCGTCTTGGCCAAAGCTTTTAATCGGGGTGAGACAACTCCGAATCTATCCATGTCAAAGTTGCGGAAGCCACAACGAAAAACAGCGTCCGAATGGTTGTCAATCCGATAATCTCCCCGGCTCGGGTTAAGGAAGGCAGGGGTGCATACAATGGA
158991	AAACGACAGCATTATCCACGTTTTGACACACTCCCTTCGTTTTTGGGTTACACTTCTTTGTAAACCATCATTTTCATACCTCGATATACTACAATGATTTTTTATATCCGAAGTAGATATTCATTTCAGCAAATTTCCCGGTAAAGTCAGTTTATTCTCTTTTTGACTTCGGAAGATAACCATGGTTTGCGGTTGCTTTAAATCTGTTTCTTGAACTGCTTTCTGCAAGTCAGCCAGGTTATTCACGGTTTTGCCGCCCAGCTCCAAAATCACATCGTTGGGGCGGATATAGTCACGCAACACACTACCCAGTGCATTGACCGAAATGACATAAACGCCGCGTTCCGTATCCATACCGGTGGCAGAACGTTCGCCCAGGGTATCCAAGTTTTTAATTTGTAGTCCTTGCCATTCGATAGTGGCATGTGCTTTTCCTTCTTCCATGAGAATGGGTTTGGGAAATTCGGGCGTCTTGGCCAAAGCTTTTAATCGGGGTGAGACAACTCCGAATCTATCCATGTCAAAGTTGCGGAAGCCACAACGAAAAACAGCGTCCGAATGGTTGTCAATCCGATAATCTCCCCGGCTCGGGTTAAGGAAGGCAGGGGTGCATACAATGGA	361_273	-	PDZ_6	PF17820.4	0.00014	20.2	0.1	0.00024	19.4	0.1	1.3	1	0	0	1	1	1	1	-	-1	AAACGACAGCATTATCCACGTTTTGACACACTCCCTTCGTTTTTGGGTTACACTTCTTTGTAAACCATCATTTTCATACCTCGATATACTACAATGATTTTTTATATCCGAAGTAGATATTCATTTCAGCAAATTTCCCGGTAAAGTCAGTTTATTCTCTTTTTGACTTCGGAAGATAACCATGGTTTGCGGTTGCTTTAAATCTGTTTCTTGAACTGCTTTCTGCAAGTCAGCCAGGTTATTCACGGTTTTGCCGCCCAGCTCCAAAATCACATCGTTGGGGCGGATATAGTCACGCAACACACTACCCAGTGCATTGACCGAAATGACATAAACGCCGCGTTCCGTATCCATACCGGTGGCAGAACGTTCGCCCAGGGTATCCAAGTTTTTAATTTGTAGTCCTTGCCATTCGATAGTGGCATGTGCTTTTCCTTCTTCCATGAGAATGGGTTTGGGAAATTCGGGCGTCTTGGCCAAAGCTTTTAATCGGGGTGAGACAACTCCGAATCTATCCATGTCAAAGTTGCGGAAGCCACAACGAAAAACAGCGTCCGAATGGTTGTCAATCCGATAATCTCCCCGGCTCGGGTTAAGGAAGGCAGGGGTGCATACAATGGA
158992	AAACGACAGCATTATCCACGTTTTGACACACTCCCTTCGTTTTTGGGTTACACTTCTTTGTAAACCATCATTTTCATACCTCGATATACTACAATGATTTTTTATATCCGAAGTAGATATTCATTTCAGCAAATTTCCCGGTAAAGTCAGTTTATTCTCTTTTTGACTTCGGAAGATAACCATGGTTTGCGGTTGCTTTAAATCTGTTTCTTGAACTGCTTTCTGCAAGTCAGCCAGGTTATTCACGGTTTTGCCGCCCAGCTCCAAAATCACATCGTTGGGGCGGATATAGTCACGCAACACACTACCCAGTGCATTGACCGAAATGACATAAACGCCGCGTTCCGTATCCATACCGGTGGCAGAACGTTCGCCCAGGGTATCCAAGTTTTTAATTTGTAGTCCTTGCCATTCGATAGTGGCATGTGCTTTTCCTTCTTCCATGAGAATGGGTTTGGGAAATTCGGGCGTCTTGGCCAAAGCTTTTAATCGGGGTGAGACAACTCCGAATCTATCCATGTCAAAGTTGCGGAAGCCACAACGAAAAACAGCGTCCGAATGGTTGTCAATCCGATAATCTCCCCGGCTCGGGTTAAGGAAGGCAGGGGTGCATACAATGGA	361_273	-	Peptidase_M50	PF02163.25	0.00051	17.8	0.0	0.00051	17.8	0.0	1.1	1	0	0	1	1	1	1	-	-1	AAACGACAGCATTATCCACGTTTTGACACACTCCCTTCGTTTTTGGGTTACACTTCTTTGTAAACCATCATTTTCATACCTCGATATACTACAATGATTTTTTATATCCGAAGTAGATATTCATTTCAGCAAATTTCCCGGTAAAGTCAGTTTATTCTCTTTTTGACTTCGGAAGATAACCATGGTTTGCGGTTGCTTTAAATCTGTTTCTTGAACTGCTTTCTGCAAGTCAGCCAGGTTATTCACGGTTTTGCCGCCCAGCTCCAAAATCACATCGTTGGGGCGGATATAGTCACGCAACACACTACCCAGTGCATTGACCGAAATGACATAAACGCCGCGTTCCGTATCCATACCGGTGGCAGAACGTTCGCCCAGGGTATCCAAGTTTTTAATTTGTAGTCCTTGCCATTCGATAGTGGCATGTGCTTTTCCTTCTTCCATGAGAATGGGTTTGGGAAATTCGGGCGTCTTGGCCAAAGCTTTTAATCGGGGTGAGACAACTCCGAATCTATCCATGTCAAAGTTGCGGAAGCCACAACGAAAAACAGCGTCCGAATGGTTGTCAATCCGATAATCTCCCCGGCTCGGGTTAAGGAAGGCAGGGGTGCATACAATGGA
158993	AAACGACAGCATTATCCACGTTTTGACACACCCCCATAAGAAACGAAAACGCTCTTCCACATCATAAATGAACGCTTATTTTACCCGTCTATTCAACTGATTATTCGCTTTATCCGGTTTTGACTTCCCAATCCGTTTGCCACTCGGCTTTTTTTTATTCCCTTGCTTTACCTTGCCTGCGAAAGGATTCTTCTTATTTGCCATAAAACATCTTCTTTTTTCTGCAAAAATAAACTATAAAACCCAATATTCCTTCCATTTATTGGCAATGATATAGAATTTCTTTACTTTTGTCCTCATTAACAATGATATATATGACTTCATTCGACTATACCGGCATATTGACCCAAGCAGTAGATGAACTTTCCGACAGCCAATCTTATAAAGGACTGTTTCATCAACACAAAGACGGAGACCCTCTGCCTTCCGCTAAATCACTATATAAAATTGTAGAGTTAGCCCGTTCCATCCTCTTCCCCGGATATTTTGGTAATTCTACTATCAACAGTCATACCATTACTTATCACATAGGAGTAAATGTAGAAAACCTATTCGACCTGTTGACAGACCAAATACAAGCCGGTTTGTGTTTCGGGCAAGAAAATAATAACAACGAAAACA	361_274																				AAACGACAGCATTATCCACGTTTTGACACACCCCCATAAGAAACGAAAACGCTCTTCCACATCATAAATGAACGCTTATTTTACCCGTCTATTCAACTGATTATTCGCTTTATCCGGTTTTGACTTCCCAATCCGTTTGCCACTCGGCTTTTTTTTATTCCCTTGCTTTACCTTGCCTGCGAAAGGATTCTTCTTATTTGCCATAAAACATCTTCTTTTTTCTGCAAAAATAAACTATAAAACCCAATATTCCTTCCATTTATTGGCAATGATATAGAATTTCTTTACTTTTGTCCTCATTAACAATGATATATATGACTTCATTCGACTATACCGGCATATTGACCCAAGCAGTAGATGAACTTTCCGACAGCCAATCTTATAAAGGACTGTTTCATCAACACAAAGACGGAGACCCTCTGCCTTCCGCTAAATCACTATATAAAATTGTAGAGTTAGCCCGTTCCATCCTCTTCCCCGGATATTTTGGTAATTCTACTATCAACAGTCATACCATTACTTATCACATAGGAGTAAATGTAGAAAACCTATTCGACCTGTTGACAGACCAAATACAAGCCGGTTTGTGTTTCGGGCAAGAAAATAATAACAACGAAAACA
158994	AAACGACAGCATTATCCACGTTTTGACACACCCCCATAAGAAACGAAAACGCTCTTCCACATCATAAATGAACGCTTATTTTACCCGTCTATTCAACTGATTATTCGCTTTATCCGGTTTTGACTTCCCAATCCGTTTGCCACTCGGCTTTTTTTTATTCCCTTGCTTTACCTTGCCTGCGAAAGGATTCTTCTTATTTGCCATAAAACATCTTCTTTTTTCTGCAAAAATAAACTATAAAACCCAATATTCCTTCCATTTATTGGCAATGATATAGAATTTCTTTACTTTTGTCCTCATTAACAATGATATATATGACTTCATTCGACTATACCGGCATATTGACCCAAGCAGTAGATGAACTTTCCGACAGCCAATCTTATAAAGGACTGTTTCATCAACACAAAGACGGAGACCCTCTGCCTTCCGCTAAATCACTATATAAAATTGTAGAGTTAGCCCGTTCCATCCTCTTCCCCGGATATTTTGGTAATTCTACTATCAACAGTCATACCATTACTTATCACATAGGAGTAAATGTAGAAAACCTATTCGACCTGTTGACGGACCAAATACAAGCCGGTTTGTGTTTCGGGCAAGAAAATAATAACAACGAAAACA	361_275																				AAACGACAGCATTATCCACGTTTTGACACACCCCCATAAGAAACGAAAACGCTCTTCCACATCATAAATGAACGCTTATTTTACCCGTCTATTCAACTGATTATTCGCTTTATCCGGTTTTGACTTCCCAATCCGTTTGCCACTCGGCTTTTTTTTATTCCCTTGCTTTACCTTGCCTGCGAAAGGATTCTTCTTATTTGCCATAAAACATCTTCTTTTTTCTGCAAAAATAAACTATAAAACCCAATATTCCTTCCATTTATTGGCAATGATATAGAATTTCTTTACTTTTGTCCTCATTAACAATGATATATATGACTTCATTCGACTATACCGGCATATTGACCCAAGCAGTAGATGAACTTTCCGACAGCCAATCTTATAAAGGACTGTTTCATCAACACAAAGACGGAGACCCTCTGCCTTCCGCTAAATCACTATATAAAATTGTAGAGTTAGCCCGTTCCATCCTCTTCCCCGGATATTTTGGTAATTCTACTATCAACAGTCATACCATTACTTATCACATAGGAGTAAATGTAGAAAACCTATTCGACCTGTTGACGGACCAAATACAAGCCGGTTTGTGTTTCGGGCAAGAAAATAATAACAACGAAAACA
158995	AAACGACAGCATTATCCACGTTTTGACACACCCCCTTCCGCTTGCAAAGATAATGTATTTTTAAACTACTGATATATCAAACAGCCAATAAATGGTGTATTTGAAAGAAAAAACCGAAGCCGGCAGACAAAGCTATAAACCACAGCACGATAAAGATAATCCGGGTAACAGTAGACATGGGTTGCCAACCACCGAAATGACGCATCAGGATATGTATCAATCCGATGATAGGAATACCAATAACCAATATGCCGGAAACAGCCAAGCCGATAGTAACTGTAGGAGATGCTCCGGCAGCATTCCAATCCACTGCCGGCAACACTTCGTAAAGAACAGCCGGTGTAGCAGCAATCAATCCGGTTGCCACCATTAACATGGCGAAGCATACCACAAATATCACAAAGACTATAGGAGCGCAGCAGATAGCCAAAACAATCAATATAAATTTGATTAATGCACCTGCCACACCGACAATTCCCTCACCTATCCGCTGCAACGCACTGTGAGGCTTGCCCGAATGAACGTATTCATTTACTTTCTCAAAGTTATCTGTAACCGTCCTTCCTATATTCTCTACATTGATTTTCGCTCCACGCATTGCCAATTTTTCAGGTACGGTTC	361_276																				AAACGACAGCATTATCCACGTTTTGACACACCCCCTTCCGCTTGCAAAGATAATGTATTTTTAAACTACTGATATATCAAACAGCCAATAAATGGTGTATTTGAAAGAAAAAACCGAAGCCGGCAGACAAAGCTATAAACCACAGCACGATAAAGATAATCCGGGTAACAGTAGACATGGGTTGCCAACCACCGAAATGACGCATCAGGATATGTATCAATCCGATGATAGGAATACCAATAACCAATATGCCGGAAACAGCCAAGCCGATAGTAACTGTAGGAGATGCTCCGGCAGCATTCCAATCCACTGCCGGCAACACTTCGTAAAGAACAGCCGGTGTAGCAGCAATCAATCCGGTTGCCACCATTAACATGGCGAAGCATACCACAAATATCACAAAGACTATAGGAGCGCAGCAGATAGCCAAAACAATCAATATAAATTTGATTAATGCACCTGCCACACCGACAATTCCCTCACCTATCCGCTGCAACGCACTGTGAGGCTTGCCCGAATGAACGTATTCATTTACTTTCTCAAAGTTATCTGTAACCGTCCTTCCTATATTCTCTACATTGATTTTCGCTCCACGCATTGCCAATTTTTCAGGTACGGTTC
158996	AAACGACAGCATTATCCACGTTTTGACACACCCACACACTGTTATCATGGTAATTATTCCGGCTACTTCTCTATAATGATGCTGTAACTCACATCAAACACCTCTTTGCTTCCCAATTTCTGAATCCATTCCCTGTCTTTCAGCTCTCCATCAAACCCGACGGCATCACAACGACCATACCACGGTTCAATGCAGACAAACGGACAATCAGGATGAGCTTTGGCAGGCGACCACAACGCCACTAGCGGAGTGTCAAACTCCAGACTGATATGAGGTTGCTTCTTCCTGTCCAGCAAGGTCACTTTCTTGAGTTGCGCATCCTGAAAGATATATGTATCACAGTCAAACGTATGTGTATCTATTTTCATCAGTCCGTCCACATCCCGTTCCAATGTATGAAGCTCCGGTGACACGCACCCCTTCTCCACCGGAACGATATACCGCAGTTCCTCTTTACTGTCGAAAGCAAAGAATCCACGTTCGTCTACCGATGCATCAAATCCGGGGAAGTTAAAGGCAGGATGAGCACCGATTTGGAAATACATATCCAACTGCCCAAGGTTCTCTACACGCCATTTGACTGTAATCCGATTGCCTTCCAGCAGGTAGCCAATCATCAAA	361_277	-	Aldose_epim	PF01263.23	8.7e-06	23.7	0.0	1.1e-05	23.4	0.0	1.1	1	0	0	1	1	1	1	-	-2	AAACGACAGCATTATCCACGTTTTGACACACCCACACACTGTTATCATGGTAATTATTCCGGCTACTTCTCTATAATGATGCTGTAACTCACATCAAACACCTCTTTGCTTCCCAATTTCTGAATCCATTCCCTGTCTTTCAGCTCTCCATCAAACCCGACGGCATCACAACGACCATACCACGGTTCAATGCAGACAAACGGACAATCAGGATGAGCTTTGGCAGGCGACCACAACGCCACTAGCGGAGTGTCAAACTCCAGACTGATATGAGGTTGCTTCTTCCTGTCCAGCAAGGTCACTTTCTTGAGTTGCGCATCCTGAAAGATATATGTATCACAGTCAAACGTATGTGTATCTATTTTCATCAGTCCGTCCACATCCCGTTCCAATGTATGAAGCTCCGGTGACACGCACCCCTTCTCCACCGGAACGATATACCGCAGTTCCTCTTTACTGTCGAAAGCAAAGAATCCACGTTCGTCTACCGATGCATCAAATCCGGGGAAGTTAAAGGCAGGATGAGCACCGATTTGGAAATACATATCCAACTGCCCAAGGTTCTCTACACGCCATTTGACTGTAATCCGATTGCCTTCCAGCAGGTAGCCAATCATCAAA
158997	AAACGACAGCATTATCCACGTTTTGACACACCCACACACTGTTATCATGGTAATTATTCCGGCTACTTCTCTATAATGATGCTGTAACTCACATCAAACACCTCTTTGCTTCCCAATTTCTGAATCCATTCCCTGTCTTTCAGCTCTCCATCAAACCCGACGGCATCACAACGACCATACCACGGTTCAATGCAGACAAACGGACAATCAGGATGAGCTTTGGCAGGCGACCACAACGCCACTAGCGGAGTGTCAAACTCCAGACTGATATGAGGTTGCTTCTTCCTGTCCAGCAAGGTCACTTTCTTGAGTTGCGCATCCTGAAAGATATATGTATCACAGTCAAACGTATGTGTATCTATTTTCATCAGTCCGTCCACATCCCGTTCCAATGTATGAAGCTCCGGTGACACGCACCCCTTCTCCACCGGAACGATATACCGCAGTTCCTCTTTACTGTCGAAAGCAAAGAATCCACGTTCGTCTACCGATGCATCAAATCCGGGGAAGTTAAAGGCAGGATGAGCACCGATTTGGAAATACATATCCAACTGCCCAAGGTTCTCTACACGCCATTTGACTGTAATCCGATTGCCTTCCAGCAGGTAGCCAATCATCAAA	361_277	-	DNA_pol3_a_NI	PF14480.9	0.044	12.2	0.0	0.077	11.4	0.0	1.4	1	0	0	1	1	1	0	-	-2	AAACGACAGCATTATCCACGTTTTGACACACCCACACACTGTTATCATGGTAATTATTCCGGCTACTTCTCTATAATGATGCTGTAACTCACATCAAACACCTCTTTGCTTCCCAATTTCTGAATCCATTCCCTGTCTTTCAGCTCTCCATCAAACCCGACGGCATCACAACGACCATACCACGGTTCAATGCAGACAAACGGACAATCAGGATGAGCTTTGGCAGGCGACCACAACGCCACTAGCGGAGTGTCAAACTCCAGACTGATATGAGGTTGCTTCTTCCTGTCCAGCAAGGTCACTTTCTTGAGTTGCGCATCCTGAAAGATATATGTATCACAGTCAAACGTATGTGTATCTATTTTCATCAGTCCGTCCACATCCCGTTCCAATGTATGAAGCTCCGGTGACACGCACCCCTTCTCCACCGGAACGATATACCGCAGTTCCTCTTTACTGTCGAAAGCAAAGAATCCACGTTCGTCTACCGATGCATCAAATCCGGGGAAGTTAAAGGCAGGATGAGCACCGATTTGGAAATACATATCCAACTGCCCAAGGTTCTCTACACGCCATTTGACTGTAATCCGATTGCCTTCCAGCAGGTAGCCAATCATCAAA
158998	AAACGACAGCATTATCCACGTTTTGACACACCCACACACTGTTATCATGGTAATTATTCCGGCTACTTCTCTATAATGATGCTGTAACTCACATCAAACACCTCTTTGCTTCCCAATTTCTGAATCCATTCCCTGTCTTTCAGCTCTCCATCAAACCCGACGGCATCACAACGACCATACCACGGTTCAATGCAGACAAACGGACAATCAGGATGAGCTTTGGCAGGCGACCACAACGCCACTAGCGGAGTGTCAAACTCCAGACTGATATGAGGTTGCTTCTTCCTGTCCAGCAAGGTCACTTTCTTGAGTTGCGCATCCTGAAAGATATATGTATCACAGTCAAACGTATGTGTATCTATTTTCATCAGTCCGTCCACATCCCGTTCCAATGTATGAAGCTCCGGTGACACGCACCCCTTCTCCACCGGAACGATATACCGCAGTTCCTCTTTACTGTCGAAAGCAAAGAATCCACGTTCGTCTACCGATGCATCAAATCCGGGGAAGTTAAAGGCAGGATGAGCACCGATTTGGAAATACATATCCAACTGCCCAAGGTTCTCTACACGCCATTTGACTGTAATCCGATTGCCTTCCAGCAGGTAGCCAATCATCAAA	361_277	-	Hormone_4	PF00220.20	0.0084	14.2	1.0	0.023	12.8	1.0	1.8	1	0	0	1	1	1	1	-	1	AAACGACAGCATTATCCACGTTTTGACACACCCACACACTGTTATCATGGTAATTATTCCGGCTACTTCTCTATAATGATGCTGTAACTCACATCAAACACCTCTTTGCTTCCCAATTTCTGAATCCATTCCCTGTCTTTCAGCTCTCCATCAAACCCGACGGCATCACAACGACCATACCACGGTTCAATGCAGACAAACGGACAATCAGGATGAGCTTTGGCAGGCGACCACAACGCCACTAGCGGAGTGTCAAACTCCAGACTGATATGAGGTTGCTTCTTCCTGTCCAGCAAGGTCACTTTCTTGAGTTGCGCATCCTGAAAGATATATGTATCACAGTCAAACGTATGTGTATCTATTTTCATCAGTCCGTCCACATCCCGTTCCAATGTATGAAGCTCCGGTGACACGCACCCCTTCTCCACCGGAACGATATACCGCAGTTCCTCTTTACTGTCGAAAGCAAAGAATCCACGTTCGTCTACCGATGCATCAAATCCGGGGAAGTTAAAGGCAGGATGAGCACCGATTTGGAAATACATATCCAACTGCCCAAGGTTCTCTACACGCCATTTGACTGTAATCCGATTGCCTTCCAGCAGGTAGCCAATCATCAAA
158999	AAACGACAGCATTATCCACGTTTTGACACACCCACACACTGTTATCATGGTAATTATTCCGGCTACTTCTCTATAATGATGCTGTAACTCACATCAAACACCTCTTTGCTTCCCAATTTCTGAATCCATTCCCTGTCTTTCAGCTCTCCATCAAACCCGACGGCATCACAACGACCATACCACGGTTCAATGCAGACAAACGGACAATCAGGATGAGCTTTGGCAGGCGACCACAACGCCACTAGCGGAGTGTCAAACTCCAGACTGATATGAGGTTGCTTCTTCCTGTCCAGCAAGGTCACTTTCTTGAGTTGCGCATCCTGAAAGATATATGTATCACAGTCAAACGTATGTGTATCTATTTTCATCAGTCCGTCCACATCCCGTTCCAATGTATGAAGCTCCGGTGACACGCACCCCTTCTCCACCGGAACGATATACCGCAGTTCCTCTTTACTGTCGAAAGCAAAGAATCCACGTTCGTCTACCGATGCATCAAATCCGGGGAAGTTAAAGGCAGGATGAGCACCGATTTGGAAATACATATCCAACTGCCCAAGGTTCTCTACACGCCATTTGACTGTAATCCGATTGCCTTCCAGCAGGTAGCCAATCATCAAA	361_277	-	YjdM_Zn_Ribbon	PF08274.15	0.0096	14.3	0.1	0.019	13.4	0.1	1.5	1	0	0	1	1	1	1	-	-3	AAACGACAGCATTATCCACGTTTTGACACACCCACACACTGTTATCATGGTAATTATTCCGGCTACTTCTCTATAATGATGCTGTAACTCACATCAAACACCTCTTTGCTTCCCAATTTCTGAATCCATTCCCTGTCTTTCAGCTCTCCATCAAACCCGACGGCATCACAACGACCATACCACGGTTCAATGCAGACAAACGGACAATCAGGATGAGCTTTGGCAGGCGACCACAACGCCACTAGCGGAGTGTCAAACTCCAGACTGATATGAGGTTGCTTCTTCCTGTCCAGCAAGGTCACTTTCTTGAGTTGCGCATCCTGAAAGATATATGTATCACAGTCAAACGTATGTGTATCTATTTTCATCAGTCCGTCCACATCCCGTTCCAATGTATGAAGCTCCGGTGACACGCACCCCTTCTCCACCGGAACGATATACCGCAGTTCCTCTTTACTGTCGAAAGCAAAGAATCCACGTTCGTCTACCGATGCATCAAATCCGGGGAAGTTAAAGGCAGGATGAGCACCGATTTGGAAATACATATCCAACTGCCCAAGGTTCTCTACACGCCATTTGACTGTAATCCGATTGCCTTCCAGCAGGTAGCCAATCATCAAA
159000	AAACGACAGCATTATCCACGTTTTGACACACTCCCTTTTTATAATACAATAAAGGAATTTATTTCATGCTGAATGCCTGTTGCCCTATCATGGTTCCTTCGGCAAAGATATACACATGGTAAGTGCCTGCCGGAAGGTATTCTTCCACATCCCAGTAAACAGTCACGTTTTGTTCCTCTCCTGTATACTCTATATATTTCTTGATAGAATAAGTCAGTTCGCGGTTCTCGTATGGGAATGTGTTGGATGCATTTTTGGTCAACACATCGTTATCCGGTTTGGCTATGCGTATATATAAGGTGCGTTCGCCTGTTTTGGCAGTGATGTTTTTGACGATAGTGAAGGAAACAGCTATCTTCTTTACATCTTTCACCTTCTTGGCTGTTTTTCCCCGCTTGTTTTTGGGAAGTACAGTGATGGCGGTTGCATCCAGTTGCGATGCTAACGTCACCTTTTCGTTCAGGTTCTTTTTCTCCTGAGACAGATTGCTGATTTGGCGGGTTGCCTGCGTATATTTCTGTTTTACTTCCTGGTTTTCTTCTGCCAAAGCCTGATTGAGCTTGTTCAGTGAATCGATTTGGATGACATAGGTGCGCAATACGGCGCGGACAGTCTTCAGCT	361_278	-	BLOC1_2	PF10046.12	0.0037	16.1	3.9	0.0037	16.1	3.9	1.9	2	0	0	2	2	2	1	-	-3	AAACGACAGCATTATCCACGTTTTGACACACTCCCTTTTTATAATACAATAAAGGAATTTATTTCATGCTGAATGCCTGTTGCCCTATCATGGTTCCTTCGGCAAAGATATACACATGGTAAGTGCCTGCCGGAAGGTATTCTTCCACATCCCAGTAAACAGTCACGTTTTGTTCCTCTCCTGTATACTCTATATATTTCTTGATAGAATAAGTCAGTTCGCGGTTCTCGTATGGGAATGTGTTGGATGCATTTTTGGTCAACACATCGTTATCCGGTTTGGCTATGCGTATATATAAGGTGCGTTCGCCTGTTTTGGCAGTGATGTTTTTGACGATAGTGAAGGAAACAGCTATCTTCTTTACATCTTTCACCTTCTTGGCTGTTTTTCCCCGCTTGTTTTTGGGAAGTACAGTGATGGCGGTTGCATCCAGTTGCGATGCTAACGTCACCTTTTCGTTCAGGTTCTTTTTCTCCTGAGACAGATTGCTGATTTGGCGGGTTGCCTGCGTATATTTCTGTTTTACTTCCTGGTTTTCTTCTGCCAAAGCCTGATTGAGCTTGTTCAGTGAATCGATTTGGATGACATAGGTGCGCAATACGGCGCGGACAGTCTTCAGCT
159001	AAACGACAGCATTATCCACGTTTTGACACACTCCCTTTTTATAATACAATAAAGGAATTTATTTCATGCTGAATGCCTGTTGCCCTATCATGGTTCCTTCGGCAAAGATATACACATGGTAAGTGCCTGCCGGAAGGTATTCTTCCACATCCCAGTAAACAGTCACGTTTTGTTCCTCTCCTGTATACTCTATATATTTCTTGATAGAATAAGTCAGTTCGCGGTTCTCGTATGGGAATGTGTTGGATGCATTTTTGGTCAACACATCGTTATCCGGTTTGGCTATGCGTATATATAAGGTGCGTTCGCCTGTTTTGGCAGTGATGTTTTTGACGATAGTGAAGGAAACAGCTATCTTCTTTACATCTTTCACCTTCTTGGCTGTTTTTCCCCGCTTGTTTTTGGGAAGTACAGTGATGGCGGTTGCATCCAGTTGCGATGCTAACGTCACCTTTTCGTTCAGGTTCTTTTTCTCCTGAGACAGATTGCTGATTTGGCGGGTTGCCTGCGTATATTTCTGTTTTACTTCCTGGTTTTCTTCTGCCAAAGCCTGATTGAGCTTGTTCAGTGAATCGATTTGGATGACATAGGTGCGCAATACGGCGCGGACAGTCTTCAGCT	361_278	-	BMT5-like	PF10354.12	0.036	12.8	3.0	0.048	12.4	3.0	1.3	1	1	0	1	1	1	0	-	-3	AAACGACAGCATTATCCACGTTTTGACACACTCCCTTTTTATAATACAATAAAGGAATTTATTTCATGCTGAATGCCTGTTGCCCTATCATGGTTCCTTCGGCAAAGATATACACATGGTAAGTGCCTGCCGGAAGGTATTCTTCCACATCCCAGTAAACAGTCACGTTTTGTTCCTCTCCTGTATACTCTATATATTTCTTGATAGAATAAGTCAGTTCGCGGTTCTCGTATGGGAATGTGTTGGATGCATTTTTGGTCAACACATCGTTATCCGGTTTGGCTATGCGTATATATAAGGTGCGTTCGCCTGTTTTGGCAGTGATGTTTTTGACGATAGTGAAGGAAACAGCTATCTTCTTTACATCTTTCACCTTCTTGGCTGTTTTTCCCCGCTTGTTTTTGGGAAGTACAGTGATGGCGGTTGCATCCAGTTGCGATGCTAACGTCACCTTTTCGTTCAGGTTCTTTTTCTCCTGAGACAGATTGCTGATTTGGCGGGTTGCCTGCGTATATTTCTGTTTTACTTCCTGGTTTTCTTCTGCCAAAGCCTGATTGAGCTTGTTCAGTGAATCGATTTGGATGACATAGGTGCGCAATACGGCGCGGACAGTCTTCAGCT
159002	AAACGACAGCATTATCCACGTTTTGACACACTCCCTTTTTATAATACAATAAAGGAATTTATTTCATGCTGAATGCCTGTTGCCCTATCATGGTTCCTTCGGCAAAGATATACACATGGTAAGTGCCTGCCGGAAGGTATTCTTCCACATCCCAGTAAACAGTCACGTTTTGTTCCTCTCCTGTATACTCTATATATTTCTTGATAGAATAAGTCAGTTCGCGGTTCTCGTATGGGAATGTGTTGGATGCATTTTTGGTCAACACATCGTTATCCGGTTTGGCTATGCGTATATATAAGGTGCGTTCGCCTGTTTTGGCAGTGATGTTTTTGACGATAGTGAAGGAAACAGCTATCTTCTTTACATCTTTCACCTTCTTGGCTGTTTTTCCCCGCTTGTTTTTGGGAAGTACAGTGATGGCGGTTGCATCCAGTTGCGATGCTAACGTCACCTTTTCGTTCAGGTTCTTTTTCTCCTGAGACAGATTGCTGATTTGGCGGGTTGCCTGCGTATATTTCTGTTTTACTTCCTGGTTTTCTTCTGCCAAAGCCTGATTGAGCTTGTTCAGTGAATCGATTTGGATGACATAGGTGCGCAATACGGCGCGGACAGTCTTCAGCT	361_278	-	BRE1	PF08647.14	0.0036	15.8	5.4	0.008	14.7	5.4	1.6	1	0	0	1	1	1	1	-	-3	AAACGACAGCATTATCCACGTTTTGACACACTCCCTTTTTATAATACAATAAAGGAATTTATTTCATGCTGAATGCCTGTTGCCCTATCATGGTTCCTTCGGCAAAGATATACACATGGTAAGTGCCTGCCGGAAGGTATTCTTCCACATCCCAGTAAACAGTCACGTTTTGTTCCTCTCCTGTATACTCTATATATTTCTTGATAGAATAAGTCAGTTCGCGGTTCTCGTATGGGAATGTGTTGGATGCATTTTTGGTCAACACATCGTTATCCGGTTTGGCTATGCGTATATATAAGGTGCGTTCGCCTGTTTTGGCAGTGATGTTTTTGACGATAGTGAAGGAAACAGCTATCTTCTTTACATCTTTCACCTTCTTGGCTGTTTTTCCCCGCTTGTTTTTGGGAAGTACAGTGATGGCGGTTGCATCCAGTTGCGATGCTAACGTCACCTTTTCGTTCAGGTTCTTTTTCTCCTGAGACAGATTGCTGATTTGGCGGGTTGCCTGCGTATATTTCTGTTTTACTTCCTGGTTTTCTTCTGCCAAAGCCTGATTGAGCTTGTTCAGTGAATCGATTTGGATGACATAGGTGCGCAATACGGCGCGGACAGTCTTCAGCT
159003	AAACGACAGCATTATCCACGTTTTGACACACTCCCTTTTTATAATACAATAAAGGAATTTATTTCATGCTGAATGCCTGTTGCCCTATCATGGTTCCTTCGGCAAAGATATACACATGGTAAGTGCCTGCCGGAAGGTATTCTTCCACATCCCAGTAAACAGTCACGTTTTGTTCCTCTCCTGTATACTCTATATATTTCTTGATAGAATAAGTCAGTTCGCGGTTCTCGTATGGGAATGTGTTGGATGCATTTTTGGTCAACACATCGTTATCCGGTTTGGCTATGCGTATATATAAGGTGCGTTCGCCTGTTTTGGCAGTGATGTTTTTGACGATAGTGAAGGAAACAGCTATCTTCTTTACATCTTTCACCTTCTTGGCTGTTTTTCCCCGCTTGTTTTTGGGAAGTACAGTGATGGCGGTTGCATCCAGTTGCGATGCTAACGTCACCTTTTCGTTCAGGTTCTTTTTCTCCTGAGACAGATTGCTGATTTGGCGGGTTGCCTGCGTATATTTCTGTTTTACTTCCTGGTTTTCTTCTGCCAAAGCCTGATTGAGCTTGTTCAGTGAATCGATTTGGATGACATAGGTGCGCAATACGGCGCGGACAGTCTTCAGCT	361_278	-	Cluap1	PF10234.12	0.049	11.5	6.6	0.034	12.0	5.2	1.4	1	1	0	1	1	1	0	-	-3	AAACGACAGCATTATCCACGTTTTGACACACTCCCTTTTTATAATACAATAAAGGAATTTATTTCATGCTGAATGCCTGTTGCCCTATCATGGTTCCTTCGGCAAAGATATACACATGGTAAGTGCCTGCCGGAAGGTATTCTTCCACATCCCAGTAAACAGTCACGTTTTGTTCCTCTCCTGTATACTCTATATATTTCTTGATAGAATAAGTCAGTTCGCGGTTCTCGTATGGGAATGTGTTGGATGCATTTTTGGTCAACACATCGTTATCCGGTTTGGCTATGCGTATATATAAGGTGCGTTCGCCTGTTTTGGCAGTGATGTTTTTGACGATAGTGAAGGAAACAGCTATCTTCTTTACATCTTTCACCTTCTTGGCTGTTTTTCCCCGCTTGTTTTTGGGAAGTACAGTGATGGCGGTTGCATCCAGTTGCGATGCTAACGTCACCTTTTCGTTCAGGTTCTTTTTCTCCTGAGACAGATTGCTGATTTGGCGGGTTGCCTGCGTATATTTCTGTTTTACTTCCTGGTTTTCTTCTGCCAAAGCCTGATTGAGCTTGTTCAGTGAATCGATTTGGATGACATAGGTGCGCAATACGGCGCGGACAGTCTTCAGCT
159004	AAACGACAGCATTATCCACGTTTTGACACACTCCCTTTTTATAATACAATAAAGGAATTTATTTCATGCTGAATGCCTGTTGCCCTATCATGGTTCCTTCGGCAAAGATATACACATGGTAAGTGCCTGCCGGAAGGTATTCTTCCACATCCCAGTAAACAGTCACGTTTTGTTCCTCTCCTGTATACTCTATATATTTCTTGATAGAATAAGTCAGTTCGCGGTTCTCGTATGGGAATGTGTTGGATGCATTTTTGGTCAACACATCGTTATCCGGTTTGGCTATGCGTATATATAAGGTGCGTTCGCCTGTTTTGGCAGTGATGTTTTTGACGATAGTGAAGGAAACAGCTATCTTCTTTACATCTTTCACCTTCTTGGCTGTTTTTCCCCGCTTGTTTTTGGGAAGTACAGTGATGGCGGTTGCATCCAGTTGCGATGCTAACGTCACCTTTTCGTTCAGGTTCTTTTTCTCCTGAGACAGATTGCTGATTTGGCGGGTTGCCTGCGTATATTTCTGTTTTACTTCCTGGTTTTCTTCTGCCAAAGCCTGATTGAGCTTGTTCAGTGAATCGATTTGGATGACATAGGTGCGCAATACGGCGCGGACAGTCTTCAGCT	361_278	-	COG6	PF06419.14	0.019	11.7	5.4	0.024	11.3	5.4	1.1	1	0	0	1	1	1	0	-	-3	AAACGACAGCATTATCCACGTTTTGACACACTCCCTTTTTATAATACAATAAAGGAATTTATTTCATGCTGAATGCCTGTTGCCCTATCATGGTTCCTTCGGCAAAGATATACACATGGTAAGTGCCTGCCGGAAGGTATTCTTCCACATCCCAGTAAACAGTCACGTTTTGTTCCTCTCCTGTATACTCTATATATTTCTTGATAGAATAAGTCAGTTCGCGGTTCTCGTATGGGAATGTGTTGGATGCATTTTTGGTCAACACATCGTTATCCGGTTTGGCTATGCGTATATATAAGGTGCGTTCGCCTGTTTTGGCAGTGATGTTTTTGACGATAGTGAAGGAAACAGCTATCTTCTTTACATCTTTCACCTTCTTGGCTGTTTTTCCCCGCTTGTTTTTGGGAAGTACAGTGATGGCGGTTGCATCCAGTTGCGATGCTAACGTCACCTTTTCGTTCAGGTTCTTTTTCTCCTGAGACAGATTGCTGATTTGGCGGGTTGCCTGCGTATATTTCTGTTTTACTTCCTGGTTTTCTTCTGCCAAAGCCTGATTGAGCTTGTTCAGTGAATCGATTTGGATGACATAGGTGCGCAATACGGCGCGGACAGTCTTCAGCT
159005	AAACGACAGCATTATCCACGTTTTGACACACTCCCTTTTTATAATACAATAAAGGAATTTATTTCATGCTGAATGCCTGTTGCCCTATCATGGTTCCTTCGGCAAAGATATACACATGGTAAGTGCCTGCCGGAAGGTATTCTTCCACATCCCAGTAAACAGTCACGTTTTGTTCCTCTCCTGTATACTCTATATATTTCTTGATAGAATAAGTCAGTTCGCGGTTCTCGTATGGGAATGTGTTGGATGCATTTTTGGTCAACACATCGTTATCCGGTTTGGCTATGCGTATATATAAGGTGCGTTCGCCTGTTTTGGCAGTGATGTTTTTGACGATAGTGAAGGAAACAGCTATCTTCTTTACATCTTTCACCTTCTTGGCTGTTTTTCCCCGCTTGTTTTTGGGAAGTACAGTGATGGCGGTTGCATCCAGTTGCGATGCTAACGTCACCTTTTCGTTCAGGTTCTTTTTCTCCTGAGACAGATTGCTGATTTGGCGGGTTGCCTGCGTATATTTCTGTTTTACTTCCTGGTTTTCTTCTGCCAAAGCCTGATTGAGCTTGTTCAGTGAATCGATTTGGATGACATAGGTGCGCAATACGGCGCGGACAGTCTTCAGCT	361_278	-	UPF0242	PF06785.14	0.01	14.3	2.1	0.017	13.7	2.1	1.3	1	0	0	1	1	1	0	-	-3	AAACGACAGCATTATCCACGTTTTGACACACTCCCTTTTTATAATACAATAAAGGAATTTATTTCATGCTGAATGCCTGTTGCCCTATCATGGTTCCTTCGGCAAAGATATACACATGGTAAGTGCCTGCCGGAAGGTATTCTTCCACATCCCAGTAAACAGTCACGTTTTGTTCCTCTCCTGTATACTCTATATATTTCTTGATAGAATAAGTCAGTTCGCGGTTCTCGTATGGGAATGTGTTGGATGCATTTTTGGTCAACACATCGTTATCCGGTTTGGCTATGCGTATATATAAGGTGCGTTCGCCTGTTTTGGCAGTGATGTTTTTGACGATAGTGAAGGAAACAGCTATCTTCTTTACATCTTTCACCTTCTTGGCTGTTTTTCCCCGCTTGTTTTTGGGAAGTACAGTGATGGCGGTTGCATCCAGTTGCGATGCTAACGTCACCTTTTCGTTCAGGTTCTTTTTCTCCTGAGACAGATTGCTGATTTGGCGGGTTGCCTGCGTATATTTCTGTTTTACTTCCTGGTTTTCTTCTGCCAAAGCCTGATTGAGCTTGTTCAGTGAATCGATTTGGATGACATAGGTGCGCAATACGGCGCGGACAGTCTTCAGCT
159006	AAACGACAGCATTATCCACGTTTTGACACACTCCCTTTTTATAATACAATAAAGGAATTTATTTCATGCTGAATGCCTGTTGCCCTATCATGGTTCCTTCGGCAAAGATATACACATGGTAAGTGCCTGCCGGAAGGTATTCTTCCACATCCCAGTAAACAGTCACGTTTTGTTCCTCTCCTGTATACTCTATATATTTCTTGATAGAATAAGTCAGTTCGCGGTTCTCGTATGGGAATGTGTTGGATGCATTTTTGGTCAACACATCGTTATCCGGTTTGGCTATGCGTATATATAAGGTGCGTTCGCCTGTTTTGGCAGTGATGTTTTTGACGATAGTGAAGGAAACAGCTATCTTCTTTACATCTTTCACCTTCTTGGCTGTTTTTCCCCGCTTGTTTTTGGGAAGTACAGTGATGGCGGTTGCATCCAGTTGCGATGCTAACGTCACCTTTTCGTTCAGGTTCTTTTTCTCCTGAGACAGATTGCTGATTTGGCGGGTTGCCTGCGTATATTTCTGTTTTACTTCCTGGTTTTCTTCTGCCAAAGCCTGATTGAGCTTGTTCAGTGAATCGATTTGGATGACATAGGTGCGCAATACGGCGCGGACAGTCTTCAGCT	361_278	-	ZapB	PF06005.15	0.031	13.2	5.9	0.063	12.2	5.9	1.5	1	0	0	1	1	1	0	-	-3	AAACGACAGCATTATCCACGTTTTGACACACTCCCTTTTTATAATACAATAAAGGAATTTATTTCATGCTGAATGCCTGTTGCCCTATCATGGTTCCTTCGGCAAAGATATACACATGGTAAGTGCCTGCCGGAAGGTATTCTTCCACATCCCAGTAAACAGTCACGTTTTGTTCCTCTCCTGTATACTCTATATATTTCTTGATAGAATAAGTCAGTTCGCGGTTCTCGTATGGGAATGTGTTGGATGCATTTTTGGTCAACACATCGTTATCCGGTTTGGCTATGCGTATATATAAGGTGCGTTCGCCTGTTTTGGCAGTGATGTTTTTGACGATAGTGAAGGAAACAGCTATCTTCTTTACATCTTTCACCTTCTTGGCTGTTTTTCCCCGCTTGTTTTTGGGAAGTACAGTGATGGCGGTTGCATCCAGTTGCGATGCTAACGTCACCTTTTCGTTCAGGTTCTTTTTCTCCTGAGACAGATTGCTGATTTGGCGGGTTGCCTGCGTATATTTCTGTTTTACTTCCTGGTTTTCTTCTGCCAAAGCCTGATTGAGCTTGTTCAGTGAATCGATTTGGATGACATAGGTGCGCAATACGGCGCGGACAGTCTTCAGCT
159007	AAACGACAGCATTATCCACGTTTTGACCCCAAACTAACAATCATCACTAATATTATCGTTTGCATAATGTCTTAAAATCACAATAAGTACATTTCTCTACAATCTCCGTTTGAGTAAAAGGTATTTCCGGGTTAAATATATCCTCCAGCAACACTTGCAACCGCTCTCTGAATTCTGTTTCATATATGCTGAAGTCTTCCACAGGTTCTTTGGGTTTACGAGATTCTCCCATTTGAATAACCGGAGAGTAAGTTTCTGTCGCTGCCCGATGAATATAAAGCAAGGAAGGAGCGACCTTTAATGGCTGTTTCCGACACATAATGGCAGCATAAAGAAATGTTTGGAACACATAGTTGGAGCGTTTTTTAGCCGGCGTGAAGAGGGATTCCACGTTGGGAGGAGTGTCCGCATCACCACCGGTTTTATAGTCTACAATTCGCAATGTACCGTCTTTGCTGTCCAAACGGTCAATAATACCTCCAATACGCGATTTTATAATACCTTTCGGAGTCTTAATTTCGATATCCTCCTGCACAGGCTGTTCGGAACCCACGAAAGTAAAGGGCGTATAGCGCAAATCATTCTCCAACAATTGTTTCAGATACCTTGAGATAACAGCAG	361_279	-	PDDEXK_1	PF12705.10	3.6e-24	84.5	0.0	4.1e-24	84.3	0.0	1.0	1	0	0	1	1	1	1	-	-3	AAACGACAGCATTATCCACGTTTTGACCCCAAACTAACAATCATCACTAATATTATCGTTTGCATAATGTCTTAAAATCACAATAAGTACATTTCTCTACAATCTCCGTTTGAGTAAAAGGTATTTCCGGGTTAAATATATCCTCCAGCAACACTTGCAACCGCTCTCTGAATTCTGTTTCATATATGCTGAAGTCTTCCACAGGTTCTTTGGGTTTACGAGATTCTCCCATTTGAATAACCGGAGAGTAAGTTTCTGTCGCTGCCCGATGAATATAAAGCAAGGAAGGAGCGACCTTTAATGGCTGTTTCCGACACATAATGGCAGCATAAAGAAATGTTTGGAACACATAGTTGGAGCGTTTTTTAGCCGGCGTGAAGAGGGATTCCACGTTGGGAGGAGTGTCCGCATCACCACCGGTTTTATAGTCTACAATTCGCAATGTACCGTCTTTGCTGTCCAAACGGTCAATAATACCTCCAATACGCGATTTTATAATACCTTTCGGAGTCTTAATTTCGATATCCTCCTGCACAGGCTGTTCGGAACCCACGAAAGTAAAGGGCGTATAGCGCAAATCATTCTCCAACAATTGTTTCAGATACCTTGAGATAACAGCAG
159008	AAACGGGGGTGTCCAGAGGGGTGTAACCCCGTTGGCTCATTGGGGCGTTTTTAGCATTAGCGCAGCGGTGCGTGAAGAAAACGCCCTAATGAGCTATGGCTTTTCCGTTCCTCAAAATCCGCTACGCTGTCGGTAGTTGCCGTATGTTTTTCCCTCTTTCGCCAGTTTGGGATGGTACGTCATGCCGTCATGTTGCCATGTCTGCTTGTCGGGATGATGTCATGTCGGCATACGTACCTACTTGGAATGTCCAACCGTTTCCCTGCGGACTTGTTGAGGTATGTAAAAACGTTGAACCGTTGAGAATGGATGGTAACACATTGAAACATTGTGTTATACATATTCAACTTATCCTCAACAAACACATAATGCACAACAAACGACAGCGAAAAGAAAAAGTGATGGCAGAACCGGATACTGCAATGTTTCCTCTTCATCGTCCGTTTGGCGTTGTTGGTTTTCTGTTGAGCCTGTATTTTGCTATATATCAACATCATATTATATCTATTCAACAATTCAACAGAATATCAGAGGCTCTCCAGCAGTACTTTTGTCACAGTGTAATACCTGCCCACGTCTTTACGGGTATGATAGCGTCCGTCACCGCCATACACGTAGGTG	361_280	-	PcfJ	PF14284.9	0.017	13.4	0.1	0.028	12.6	0.1	1.3	1	0	0	1	1	1	0	-	3	AAACGGGGGTGTCCAGAGGGGTGTAACCCCGTTGGCTCATTGGGGCGTTTTTAGCATTAGCGCAGCGGTGCGTGAAGAAAACGCCCTAATGAGCTATGGCTTTTCCGTTCCTCAAAATCCGCTACGCTGTCGGTAGTTGCCGTATGTTTTTCCCTCTTTCGCCAGTTTGGGATGGTACGTCATGCCGTCATGTTGCCATGTCTGCTTGTCGGGATGATGTCATGTCGGCATACGTACCTACTTGGAATGTCCAACCGTTTCCCTGCGGACTTGTTGAGGTATGTAAAAACGTTGAACCGTTGAGAATGGATGGTAACACATTGAAACATTGTGTTATACATATTCAACTTATCCTCAACAAACACATAATGCACAACAAACGACAGCGAAAAGAAAAAGTGATGGCAGAACCGGATACTGCAATGTTTCCTCTTCATCGTCCGTTTGGCGTTGTTGGTTTTCTGTTGAGCCTGTATTTTGCTATATATCAACATCATATTATATCTATTCAACAATTCAACAGAATATCAGAGGCTCTCCAGCAGTACTTTTGTCACAGTGTAATACCTGCCCACGTCTTTACGGGTATGATAGCGTCCGTCACCGCCATACACGTAGGTG
159009	AAACTATAATGAGTTATTTACCCGTTACAGCCTCTTTTTATAGCATTGAAGTCATACCACCATCAACTACAAGTGTCTGACCTGTTGTATATGTACATGCATCACTTGCAAAATAAACAAGTGCACCATTCATTTCGCCTTCTCTACCAAATCTCTTTAATGCCACTCTATTCTTTAATACAAGGGACCCTGGAGCATCTAATGCACCATGTGTCATTTCAGTATCATAGACACCAGGTGCAATTGCATTTACAAGAATACCATAAGGAGCTAGATCTCCTGCCATAGCTTTAGTGAGGTTTACTACACCACCCTTAGCTGCAAAATAGCTCACCTGAGCAGGTCCTGCCTGAATACCACCTACAGAAGCAATATTAATAATCTTACCAGAATTCTGCTTTATCATTACTTTAGACACTTCTCTTCCCATTAAAAAGACGCCCTTTAAGTCTGTATTGAGAACCTTATCCCATTGTTCTGTTGTATGATCATGTAATCCACTTGAATATTCTACAACACCTGCATTATTTACAAGAATATCAATATGTCCATAATGTTCTTCAATCTTTTTTACTGCCTCTTTAATGCTCTCTTCATTTGTTACATCACATGCAACTGGTA	361_281	-	adh_short	PF00106.28	6.5e-44	148.2	0.2	8.7e-44	147.8	0.2	1.1	1	0	0	1	1	1	1	-	-3	AAACTATAATGAGTTATTTACCCGTTACAGCCTCTTTTTATAGCATTGAAGTCATACCACCATCAACTACAAGTGTCTGACCTGTTGTATATGTACATGCATCACTTGCAAAATAAACAAGTGCACCATTCATTTCGCCTTCTCTACCAAATCTCTTTAATGCCACTCTATTCTTTAATACAAGGGACCCTGGAGCATCTAATGCACCATGTGTCATTTCAGTATCATAGACACCAGGTGCAATTGCATTTACAAGAATACCATAAGGAGCTAGATCTCCTGCCATAGCTTTAGTGAGGTTTACTACACCACCCTTAGCTGCAAAATAGCTCACCTGAGCAGGTCCTGCCTGAATACCACCTACAGAAGCAATATTAATAATCTTACCAGAATTCTGCTTTATCATTACTTTAGACACTTCTCTTCCCATTAAAAAGACGCCCTTTAAGTCTGTATTGAGAACCTTATCCCATTGTTCTGTTGTATGATCATGTAATCCACTTGAATATTCTACAACACCTGCATTATTTACAAGAATATCAATATGTCCATAATGTTCTTCAATCTTTTTTACTGCCTCTTTAATGCTCTCTTCATTTGTTACATCACATGCAACTGGTA
159010	AAACTATAATGAGTTATTTACCCGTTACAGCCTCTTTTTATAGCATTGAAGTCATACCACCATCAACTACAAGTGTCTGACCTGTTGTATATGTACATGCATCACTTGCAAAATAAACAAGTGCACCATTCATTTCGCCTTCTCTACCAAATCTCTTTAATGCCACTCTATTCTTTAATACAAGGGACCCTGGAGCATCTAATGCACCATGTGTCATTTCAGTATCATAGACACCAGGTGCAATTGCATTTACAAGAATACCATAAGGAGCTAGATCTCCTGCCATAGCTTTAGTGAGGTTTACTACACCACCCTTAGCTGCAAAATAGCTCACCTGAGCAGGTCCTGCCTGAATACCACCTACAGAAGCAATATTAATAATCTTACCAGAATTCTGCTTTATCATTACTTTAGACACTTCTCTTCCCATTAAAAAGACGCCCTTTAAGTCTGTATTGAGAACCTTATCCCATTGTTCTGTTGTATGATCATGTAATCCACTTGAATATTCTACAACACCTGCATTATTTACAAGAATATCAATATGTCCATAATGTTCTTCAATCTTTTTTACTGCCTCTTTAATGCTCTCTTCATTTGTTACATCACATGCAACTGGTA	361_281	-	adh_short_C2	PF13561.9	9.3e-55	184.2	0.4	1e-54	184.0	0.4	1.0	1	0	0	1	1	1	1	-	-3	AAACTATAATGAGTTATTTACCCGTTACAGCCTCTTTTTATAGCATTGAAGTCATACCACCATCAACTACAAGTGTCTGACCTGTTGTATATGTACATGCATCACTTGCAAAATAAACAAGTGCACCATTCATTTCGCCTTCTCTACCAAATCTCTTTAATGCCACTCTATTCTTTAATACAAGGGACCCTGGAGCATCTAATGCACCATGTGTCATTTCAGTATCATAGACACCAGGTGCAATTGCATTTACAAGAATACCATAAGGAGCTAGATCTCCTGCCATAGCTTTAGTGAGGTTTACTACACCACCCTTAGCTGCAAAATAGCTCACCTGAGCAGGTCCTGCCTGAATACCACCTACAGAAGCAATATTAATAATCTTACCAGAATTCTGCTTTATCATTACTTTAGACACTTCTCTTCCCATTAAAAAGACGCCCTTTAAGTCTGTATTGAGAACCTTATCCCATTGTTCTGTTGTATGATCATGTAATCCACTTGAATATTCTACAACACCTGCATTATTTACAAGAATATCAATATGTCCATAATGTTCTTCAATCTTTTTTACTGCCTCTTTAATGCTCTCTTCATTTGTTACATCACATGCAACTGGTA
159011	AAACTATAATGAGTTATTTACCCGTTACAGCCTCTTTTTATAGCATTGAAGTCATACCACCATCAACTACAAGTGTCTGACCTGTTGTATATGTACATGCATCACTTGCAAAATAAACAAGTGCACCATTCATTTCGCCTTCTCTACCAAATCTCTTTAATGCCACTCTATTCTTTAATACAAGGGACCCTGGAGCATCTAATGCACCATGTGTCATTTCAGTATCATAGACACCAGGTGCAATTGCATTTACAAGAATACCATAAGGAGCTAGATCTCCTGCCATAGCTTTAGTGAGGTTTACTACACCACCCTTAGCTGCAAAATAGCTCACCTGAGCAGGTCCTGCCTGAATACCACCTACAGAAGCAATATTAATAATCTTACCAGAATTCTGCTTTATCATTACTTTAGACACTTCTCTTCCCATTAAAAAGACGCCCTTTAAGTCTGTATTGAGAACCTTATCCCATTGTTCTGTTGTATGATCATGTAATCCACTTGAATATTCTACAACACCTGCATTATTTACAAGAATATCAATATGTCCATAATGTTCTTCAATCTTTTTTACTGCCTCTTTAATGCTCTCTTCATTTGTTACATCACATGCAACTGGTA	361_281	-	KR	PF08659.13	2.1e-09	36.0	0.0	2.8e-09	35.6	0.0	1.2	1	0	0	1	1	1	1	-	-3	AAACTATAATGAGTTATTTACCCGTTACAGCCTCTTTTTATAGCATTGAAGTCATACCACCATCAACTACAAGTGTCTGACCTGTTGTATATGTACATGCATCACTTGCAAAATAAACAAGTGCACCATTCATTTCGCCTTCTCTACCAAATCTCTTTAATGCCACTCTATTCTTTAATACAAGGGACCCTGGAGCATCTAATGCACCATGTGTCATTTCAGTATCATAGACACCAGGTGCAATTGCATTTACAAGAATACCATAAGGAGCTAGATCTCCTGCCATAGCTTTAGTGAGGTTTACTACACCACCCTTAGCTGCAAAATAGCTCACCTGAGCAGGTCCTGCCTGAATACCACCTACAGAAGCAATATTAATAATCTTACCAGAATTCTGCTTTATCATTACTTTAGACACTTCTCTTCCCATTAAAAAGACGCCCTTTAAGTCTGTATTGAGAACCTTATCCCATTGTTCTGTTGTATGATCATGTAATCCACTTGAATATTCTACAACACCTGCATTATTTACAAGAATATCAATATGTCCATAATGTTCTTCAATCTTTTTTACTGCCTCTTTAATGCTCTCTTCATTTGTTACATCACATGCAACTGGTA
159012	AAACTTGATATAGAAAATCCGATTATCCGCATAAATACAGCATTTAAGGGCTGTTCATCACTTGAAAAAATAAGTGTTTTACCACGAATTTACCATAATTGAATATGAGTCTTGATATGACGAAATATAAAGGGAGATTGCACGTATAATAAAACCGCGTATCTCCCTTTAACAAACTATCTAAAGTTTTCTACATTTATAACTCTGGAAAAACAATCGCACAAATTCATGTTGTGAGTGACCATGATTATAGTAATGCCCTTTTCATTTAATTCTTTCAAAAGTTTCATCACTATCAATTCGTTCTCTTTATCAAGTCCAGAAGTTGGTTCATCAGCTAATATAATCTGACTTCCTTGCAAAATCAATTTAATAATTGCAATTCGCTGTTGCTCTCCACCGCTTAACTGATATACTTTTTTGTTAAGCATGTCACTTAGCTCAAATTGCTTTAAATACTTATTGATTAGTTTCAGTTTTTCTTCTTTTTTTACTTTTTTATATTCAAGAGCTAATTTTAAATTCCACAACACGCTTTCATCTTCTATTAGTCCATAATTTTGAAATAGATAGCCTATTGTATATCTTCTCAAAATCATAGCATTTTTACCGTTCATGGAC	361_282	-	AAA_13	PF13166.9	0.0006	17.1	0.1	0.00077	16.7	0.1	1.1	1	0	0	1	1	1	1	-	-2	AAACTTGATATAGAAAATCCGATTATCCGCATAAATACAGCATTTAAGGGCTGTTCATCACTTGAAAAAATAAGTGTTTTACCACGAATTTACCATAATTGAATATGAGTCTTGATATGACGAAATATAAAGGGAGATTGCACGTATAATAAAACCGCGTATCTCCCTTTAACAAACTATCTAAAGTTTTCTACATTTATAACTCTGGAAAAACAATCGCACAAATTCATGTTGTGAGTGACCATGATTATAGTAATGCCCTTTTCATTTAATTCTTTCAAAAGTTTCATCACTATCAATTCGTTCTCTTTATCAAGTCCAGAAGTTGGTTCATCAGCTAATATAATCTGACTTCCTTGCAAAATCAATTTAATAATTGCAATTCGCTGTTGCTCTCCACCGCTTAACTGATATACTTTTTTGTTAAGCATGTCACTTAGCTCAAATTGCTTTAAATACTTATTGATTAGTTTCAGTTTTTCTTCTTTTTTTACTTTTTTATATTCAAGAGCTAATTTTAAATTCCACAACACGCTTTCATCTTCTATTAGTCCATAATTTTGAAATAGATAGCCTATTGTATATCTTCTCAAAATCATAGCATTTTTACCGTTCATGGAC
159013	AAACTTGATATAGAAAATCCGATTATCCGCATAAATACAGCATTTAAGGGCTGTTCATCACTTGAAAAAATAAGTGTTTTACCACGAATTTACCATAATTGAATATGAGTCTTGATATGACGAAATATAAAGGGAGATTGCACGTATAATAAAACCGCGTATCTCCCTTTAACAAACTATCTAAAGTTTTCTACATTTATAACTCTGGAAAAACAATCGCACAAATTCATGTTGTGAGTGACCATGATTATAGTAATGCCCTTTTCATTTAATTCTTTCAAAAGTTTCATCACTATCAATTCGTTCTCTTTATCAAGTCCAGAAGTTGGTTCATCAGCTAATATAATCTGACTTCCTTGCAAAATCAATTTAATAATTGCAATTCGCTGTTGCTCTCCACCGCTTAACTGATATACTTTTTTGTTAAGCATGTCACTTAGCTCAAATTGCTTTAAATACTTATTGATTAGTTTCAGTTTTTCTTCTTTTTTTACTTTTTTATATTCAAGAGCTAATTTTAAATTCCACAACACGCTTTCATCTTCTATTAGTCCATAATTTTGAAATAGATAGCCTATTGTATATCTTCTCAAAATCATAGCATTTTTACCGTTCATGGAC	361_282	-	AAA_21	PF13304.9	7.2e-07	27.7	0.0	1e-06	27.2	0.0	1.3	1	0	0	1	1	1	1	-	-2	AAACTTGATATAGAAAATCCGATTATCCGCATAAATACAGCATTTAAGGGCTGTTCATCACTTGAAAAAATAAGTGTTTTACCACGAATTTACCATAATTGAATATGAGTCTTGATATGACGAAATATAAAGGGAGATTGCACGTATAATAAAACCGCGTATCTCCCTTTAACAAACTATCTAAAGTTTTCTACATTTATAACTCTGGAAAAACAATCGCACAAATTCATGTTGTGAGTGACCATGATTATAGTAATGCCCTTTTCATTTAATTCTTTCAAAAGTTTCATCACTATCAATTCGTTCTCTTTATCAAGTCCAGAAGTTGGTTCATCAGCTAATATAATCTGACTTCCTTGCAAAATCAATTTAATAATTGCAATTCGCTGTTGCTCTCCACCGCTTAACTGATATACTTTTTTGTTAAGCATGTCACTTAGCTCAAATTGCTTTAAATACTTATTGATTAGTTTCAGTTTTTCTTCTTTTTTTACTTTTTTATATTCAAGAGCTAATTTTAAATTCCACAACACGCTTTCATCTTCTATTAGTCCATAATTTTGAAATAGATAGCCTATTGTATATCTTCTCAAAATCATAGCATTTTTACCGTTCATGGAC
159014	AAACTTGATATAGAAAATCCGATTATCCGCATAAATACAGCATTTAAGGGCTGTTCATCACTTGAAAAAATAAGTGTTTTACCACGAATTTACCATAATTGAATATGAGTCTTGATATGACGAAATATAAAGGGAGATTGCACGTATAATAAAACCGCGTATCTCCCTTTAACAAACTATCTAAAGTTTTCTACATTTATAACTCTGGAAAAACAATCGCACAAATTCATGTTGTGAGTGACCATGATTATAGTAATGCCCTTTTCATTTAATTCTTTCAAAAGTTTCATCACTATCAATTCGTTCTCTTTATCAAGTCCAGAAGTTGGTTCATCAGCTAATATAATCTGACTTCCTTGCAAAATCAATTTAATAATTGCAATTCGCTGTTGCTCTCCACCGCTTAACTGATATACTTTTTTGTTAAGCATGTCACTTAGCTCAAATTGCTTTAAATACTTATTGATTAGTTTCAGTTTTTCTTCTTTTTTTACTTTTTTATATTCAAGAGCTAATTTTAAATTCCACAACACGCTTTCATCTTCTATTAGTCCATAATTTTGAAATAGATAGCCTATTGTATATCTTCTCAAAATCATAGCATTTTTACCGTTCATGGAC	361_282	-	ABC_tran	PF00005.30	7.8e-14	50.8	0.0	1.1e-13	50.3	0.0	1.2	1	0	0	1	1	1	1	-	-2	AAACTTGATATAGAAAATCCGATTATCCGCATAAATACAGCATTTAAGGGCTGTTCATCACTTGAAAAAATAAGTGTTTTACCACGAATTTACCATAATTGAATATGAGTCTTGATATGACGAAATATAAAGGGAGATTGCACGTATAATAAAACCGCGTATCTCCCTTTAACAAACTATCTAAAGTTTTCTACATTTATAACTCTGGAAAAACAATCGCACAAATTCATGTTGTGAGTGACCATGATTATAGTAATGCCCTTTTCATTTAATTCTTTCAAAAGTTTCATCACTATCAATTCGTTCTCTTTATCAAGTCCAGAAGTTGGTTCATCAGCTAATATAATCTGACTTCCTTGCAAAATCAATTTAATAATTGCAATTCGCTGTTGCTCTCCACCGCTTAACTGATATACTTTTTTGTTAAGCATGTCACTTAGCTCAAATTGCTTTAAATACTTATTGATTAGTTTCAGTTTTTCTTCTTTTTTTACTTTTTTATATTCAAGAGCTAATTTTAAATTCCACAACACGCTTTCATCTTCTATTAGTCCATAATTTTGAAATAGATAGCCTATTGTATATCTTCTCAAAATCATAGCATTTTTACCGTTCATGGAC
159015	AAACTTGATATAGAAAATCCGATTATCCGCATAAATACAGCATTTAAGGGCTGTTCATCACTTGAAAAAATAAGTGTTTTACCACGAATTTACCATAATTGAATATGAGTCTTGATATGACGAAATATAAAGGGAGATTGCACGTATAATAAAACCGCGTATCTCCCTTTAACAAACTATCTAAAGTTTTCTACATTTATAACTCTGGAAAAACAATCGCACAAATTCATGTTGTGAGTGACCATGATTATAGTAATGCCCTTTTCATTTAATTCTTTCAAAAGTTTCATCACTATCAATTCGTTCTCTTTATCAAGTCCAGAAGTTGGTTCATCAGCTAATATAATCTGACTTCCTTGCAAAATCAATTTAATAATTGCAATTCGCTGTTGCTCTCCACCGCTTAACTGATATACTTTTTTGTTAAGCATGTCACTTAGCTCAAATTGCTTTAAATACTTATTGATTAGTTTCAGTTTTTCTTCTTTTTTTACTTTTTTATATTCAAGAGCTAATTTTAAATTCCACAACACGCTTTCATCTTCTATTAGTCCATAATTTTGAAATAGATAGCCTATTGTATATCTTCTCAAAATCATAGCATTTTTACCGTTCATGGAC	361_282	-	SbcC_Walker_B	PF13558.9	0.049	12.4	0.0	0.57	9.0	0.0	2.1	1	1	0	1	1	1	0	-	-2	AAACTTGATATAGAAAATCCGATTATCCGCATAAATACAGCATTTAAGGGCTGTTCATCACTTGAAAAAATAAGTGTTTTACCACGAATTTACCATAATTGAATATGAGTCTTGATATGACGAAATATAAAGGGAGATTGCACGTATAATAAAACCGCGTATCTCCCTTTAACAAACTATCTAAAGTTTTCTACATTTATAACTCTGGAAAAACAATCGCACAAATTCATGTTGTGAGTGACCATGATTATAGTAATGCCCTTTTCATTTAATTCTTTCAAAAGTTTCATCACTATCAATTCGTTCTCTTTATCAAGTCCAGAAGTTGGTTCATCAGCTAATATAATCTGACTTCCTTGCAAAATCAATTTAATAATTGCAATTCGCTGTTGCTCTCCACCGCTTAACTGATATACTTTTTTGTTAAGCATGTCACTTAGCTCAAATTGCTTTAAATACTTATTGATTAGTTTCAGTTTTTCTTCTTTTTTTACTTTTTTATATTCAAGAGCTAATTTTAAATTCCACAACACGCTTTCATCTTCTATTAGTCCATAATTTTGAAATAGATAGCCTATTGTATATCTTCTCAAAATCATAGCATTTTTACCGTTCATGGAC
159016	AAACTTGATATAGAAAATCCGATTATCCGCATAAATACAGCATTTAAGGGCTGTTCATCACTTGAAAAAATAAGTGTTTTACCACGAATTTACCATAATTGAATATGAGTCTTGATATGACGAAATATAAAGGGAGATTGCACGTATAATAAAACCGCGTATCTCCCTTTAACAAACTATCTAAAGTTTTCTACATTTATAACTCTGGAAAAACAATCGCACAAATTCATGTTGTGAGTGACCATGATTATAGTAATGCCCTTTTCATTTAATTCTTTCAAAAGTTTCATCACTATCAATTCGTTCTCTTTATCAAGTCCAGAAGTTGGTTCATCAGCTAATATAATCTGACTTCCTTGCAAAATCAATTTAATAATTGCAATTCGCTGTTGCTCTCCACCGCTTAACTGATATACTTTTTTGTTAAGCATGTCACTTAGCTCAAATTGCTTTAAATACTTATTGATTAGTTTCAGTTTTTCTTCTTTTTTTACTTTTTTATATTCAAGAGCTAATTTTAAATTCCACAACACGCTTTCATCTTCTATTAGTCCATAATTTTGAAATAGATAGCCTATTGTATATCTTCTCAAAATCATAGCATTTTTACCGTTCATGGAC	361_282	-	SMC_N	PF02463.22	2.4e-05	22.3	0.6	3.1e-05	22.0	0.6	1.2	1	0	0	1	1	1	1	-	-2	AAACTTGATATAGAAAATCCGATTATCCGCATAAATACAGCATTTAAGGGCTGTTCATCACTTGAAAAAATAAGTGTTTTACCACGAATTTACCATAATTGAATATGAGTCTTGATATGACGAAATATAAAGGGAGATTGCACGTATAATAAAACCGCGTATCTCCCTTTAACAAACTATCTAAAGTTTTCTACATTTATAACTCTGGAAAAACAATCGCACAAATTCATGTTGTGAGTGACCATGATTATAGTAATGCCCTTTTCATTTAATTCTTTCAAAAGTTTCATCACTATCAATTCGTTCTCTTTATCAAGTCCAGAAGTTGGTTCATCAGCTAATATAATCTGACTTCCTTGCAAAATCAATTTAATAATTGCAATTCGCTGTTGCTCTCCACCGCTTAACTGATATACTTTTTTGTTAAGCATGTCACTTAGCTCAAATTGCTTTAAATACTTATTGATTAGTTTCAGTTTTTCTTCTTTTTTTACTTTTTTATATTCAAGAGCTAATTTTAAATTCCACAACACGCTTTCATCTTCTATTAGTCCATAATTTTGAAATAGATAGCCTATTGTATATCTTCTCAAAATCATAGCATTTTTACCGTTCATGGAC
159017	AAACTTTAAAATCAAATAAAAACAAACGAACTATTGTCGCAATTTGTTTGCCATGTAGCTAACACGTTTCCGCCTACATTTATCAGAATCTCTACTACAATCTAATTTATTAGACTTGTATAGATCTTTGGTAAGCTCAATATAAAACTCAATTTGAGACTTTCTTACAGCCTCTAAAGCCTTTTCTTTTTGAATAGATAGTTTCCTATTCAAATTATCGAATTTCTTTTTGTACATAATATATTCATTTAATTACACCAATAAGAATACGGCAAGGCTATGAAGGCACAAAGCTGCCGTTATCGACACGGCTAGCCGGACACACCACACCCGCCCGATTCCCTTTGGTTTTGTCCCTTTGCCCCGAACGAACGAAGCCAAATACGTACATACGTCACCCGTGATACGTACCGACAAGGCGTATTGAGTCCGTCAATTTAACCGCACTAAATACCCTTGTAAGGGTTGTTATTTGCTATCCGTACACATGTTAGGTATTTAAGCAACCCTAACATACGTCGTATTGATACATTAGCACGGAAATAACACCGTAATGCACTCCATGCGTGTTACTCTTACAACGCATGGACATACGCCCTATACATGCGTATATACACCAAT	361_283																				AAACTTTAAAATCAAATAAAAACAAACGAACTATTGTCGCAATTTGTTTGCCATGTAGCTAACACGTTTCCGCCTACATTTATCAGAATCTCTACTACAATCTAATTTATTAGACTTGTATAGATCTTTGGTAAGCTCAATATAAAACTCAATTTGAGACTTTCTTACAGCCTCTAAAGCCTTTTCTTTTTGAATAGATAGTTTCCTATTCAAATTATCGAATTTCTTTTTGTACATAATATATTCATTTAATTACACCAATAAGAATACGGCAAGGCTATGAAGGCACAAAGCTGCCGTTATCGACACGGCTAGCCGGACACACCACACCCGCCCGATTCCCTTTGGTTTTGTCCCTTTGCCCCGAACGAACGAAGCCAAATACGTACATACGTCACCCGTGATACGTACCGACAAGGCGTATTGAGTCCGTCAATTTAACCGCACTAAATACCCTTGTAAGGGTTGTTATTTGCTATCCGTACACATGTTAGGTATTTAAGCAACCCTAACATACGTCGTATTGATACATTAGCACGGAAATAACACCGTAATGCACTCCATGCGTGTTACTCTTACAACGCATGGACATACGCCCTATACATGCGTATATACACCAAT
159018	AAAGAAGGTGCGCATTTTGACACACCTTCTTATAATAGCGAAGCCACCCCAGGAAGATGGCAACATTTCTATTGCTGCTTGCCTGAAGAGGATGCTCTAACTTGCAAGCGAATAATTTCTTGATGTCGTTTGTTTCCAACTCATCCACGAATATATCCTTGGAGTTGACGAAAACCTTCAGCTTCTCAATCTGAGCGTCCGAGAAGTCTGCCAAAGCAATCGGTTTGACATCGATCGCCTTTCTAGAATTGAAAAGCTTATCCATCTTCAGATAGTCCTTTTCCTCAAATTTGTCCTTTGTGAAAAATACGTCCACAAGGTCACGTCGAAGTTCAAGAAGTTCCCTGACTGCGAACACATGCATGACGTGTAGGCACATGTCAGCTTCATTCAAGCCTACTGAAGGAAGATGGTAGGCAAAGAAATCATTCACATAGCGATTGTATGCCTTTTCGCCATTGAGGATTACACACTGGTACTGCCCGTAGGCAGCACGATACAGTTGCCTGAGTTCATTATCTGGCAACTCATTCTCTACTTTTTTGTTACAGCTTAGACAGCAAGGACACAAAAAGAGAGAGCACGGAGTTGTTTTTTAACCGTTTCATTTTCTTTTCGTGT	361_284	-	CSN4_RPN5_eIF3a	PF18420.4	0.047	12.3	0.5	0.092	11.4	0.5	1.4	1	0	0	1	1	1	0	-	-2	AAAGAAGGTGCGCATTTTGACACACCTTCTTATAATAGCGAAGCCACCCCAGGAAGATGGCAACATTTCTATTGCTGCTTGCCTGAAGAGGATGCTCTAACTTGCAAGCGAATAATTTCTTGATGTCGTTTGTTTCCAACTCATCCACGAATATATCCTTGGAGTTGACGAAAACCTTCAGCTTCTCAATCTGAGCGTCCGAGAAGTCTGCCAAAGCAATCGGTTTGACATCGATCGCCTTTCTAGAATTGAAAAGCTTATCCATCTTCAGATAGTCCTTTTCCTCAAATTTGTCCTTTGTGAAAAATACGTCCACAAGGTCACGTCGAAGTTCAAGAAGTTCCCTGACTGCGAACACATGCATGACGTGTAGGCACATGTCAGCTTCATTCAAGCCTACTGAAGGAAGATGGTAGGCAAAGAAATCATTCACATAGCGATTGTATGCCTTTTCGCCATTGAGGATTACACACTGGTACTGCCCGTAGGCAGCACGATACAGTTGCCTGAGTTCATTATCTGGCAACTCATTCTCTACTTTTTTGTTACAGCTTAGACAGCAAGGACACAAAAAGAGAGAGCACGGAGTTGTTTTTTAACCGTTTCATTTTCTTTTCGTGT
159019	AAAGAGAAACCCACCGGCATAGCCGGTGGTTCTTCTTAGTGTCTTTAGACTGTGCCAGGCATGAGCATGGCACAGAAAACCACCCACTATGCGGGTGGAAAATAAATGGTTATACCAATAAAAAAATCAGATGACGTATAATAAGTTTCGCAAATTCAATTAAATAGACATAAGTCTTTGCCCTCGGTACAATTAAGTCACCATAACCAATATCCCAAGGAGGCAAAGAATTATGTCTGATAACATTATACAGTTGAATGAAACTCTTATAAAGGACCATCTTAAAAATCTTGTCCGAAACAGCGTTGAAGAAACACTCAACGCATTGCTTGACCATGAAGCCAATGAGCTGGTCAAGGCAGAGCGTTACGAACGTTCCGGCAACCGGCAGGGCTATCGCTCCGGGCATTATGACAGGACCTTTACTACGACTTCCGGTGATGTAACTCTGCATGTCCCGAAACTCAAAGGCATCCGGTTTGAAACAGCAATCATCGAAAGATACCGCCGCCGTGAATGCTCTGTGGAAGAAGCACTTGTTGAAATGTATCTTGCCGGCGTTTCTTTGAGACGGGTTGAAGACATCACGGAAGCATTATGGGGATCGAAGGTTTCTCCCGG	361_285	-	Transposase_mut	PF00872.21	3.1e-32	110.3	0.5	3.7e-32	110.0	0.5	1.1	1	0	0	1	1	1	1	-	2	AAAGAGAAACCCACCGGCATAGCCGGTGGTTCTTCTTAGTGTCTTTAGACTGTGCCAGGCATGAGCATGGCACAGAAAACCACCCACTATGCGGGTGGAAAATAAATGGTTATACCAATAAAAAAATCAGATGACGTATAATAAGTTTCGCAAATTCAATTAAATAGACATAAGTCTTTGCCCTCGGTACAATTAAGTCACCATAACCAATATCCCAAGGAGGCAAAGAATTATGTCTGATAACATTATACAGTTGAATGAAACTCTTATAAAGGACCATCTTAAAAATCTTGTCCGAAACAGCGTTGAAGAAACACTCAACGCATTGCTTGACCATGAAGCCAATGAGCTGGTCAAGGCAGAGCGTTACGAACGTTCCGGCAACCGGCAGGGCTATCGCTCCGGGCATTATGACAGGACCTTTACTACGACTTCCGGTGATGTAACTCTGCATGTCCCGAAACTCAAAGGCATCCGGTTTGAAACAGCAATCATCGAAAGATACCGCCGCCGTGAATGCTCTGTGGAAGAAGCACTTGTTGAAATGTATCTTGCCGGCGTTTCTTTGAGACGGGTTGAAGACATCACGGAAGCATTATGGGGATCGAAGGTTTCTCCCGG
159020	AAAGAGCCTACGATTTCTCGTAAGCTCTTCGGTAAAATATCATTTTCTAATATAATCCCTTGCATCCGGGCACCGTTTCGCGCATTCCGGATAATGAGGATCACCACACTTATTGCAATACATGGAGTGCCGCCCAAGATCAGGGATCTCTTCATCGAACTCCTTTATAACCGTAGTCCACGAACCATCTTTCTGCTTCACCGGGCAGCTCATTCTTGAATGTACCAACATTTGTATCGCCTCCTTGCGCTCAGTATATCACAGTCCGGCAAAAAGCAAAAGACCATGTTTCAGATCTTTTGCTCTTGGGATGGTGCTTAGGAAATTTGGATTCGATAGCGTGCATCCAACTCGTCAAATTGTTCCATCTCTGTGATCGTGATATGGAATTCAATCCGCATCTTGCTGTTTAGTACAGTTTCAACGTGTCCTTGAATCCCATTCGCGTACAGCATACGCAAACAGATTCCGAGTTGGCGATCGCTCTTCGCCAGAAAATAATCCATAAGCTCACCTCCTCATAAAAGAGGAAGAAACTTTCGCGCCTAGATCAAACTCCGGTCAAACACGGTCTCCCAGCGTTCTTTCTTGAGGGGCTTCATGCGCAGTGCCCACATAATC	361_286																				AAAGAGCCTACGATTTCTCGTAAGCTCTTCGGTAAAATATCATTTTCTAATATAATCCCTTGCATCCGGGCACCGTTTCGCGCATTCCGGATAATGAGGATCACCACACTTATTGCAATACATGGAGTGCCGCCCAAGATCAGGGATCTCTTCATCGAACTCCTTTATAACCGTAGTCCACGAACCATCTTTCTGCTTCACCGGGCAGCTCATTCTTGAATGTACCAACATTTGTATCGCCTCCTTGCGCTCAGTATATCACAGTCCGGCAAAAAGCAAAAGACCATGTTTCAGATCTTTTGCTCTTGGGATGGTGCTTAGGAAATTTGGATTCGATAGCGTGCATCCAACTCGTCAAATTGTTCCATCTCTGTGATCGTGATATGGAATTCAATCCGCATCTTGCTGTTTAGTACAGTTTCAACGTGTCCTTGAATCCCATTCGCGTACAGCATACGCAAACAGATTCCGAGTTGGCGATCGCTCTTCGCCAGAAAATAATCCATAAGCTCACCTCCTCATAAAAGAGGAAGAAACTTTCGCGCCTAGATCAAACTCCGGTCAAACACGGTCTCCCAGCGTTCTTTCTTGAGGGGCTTCATGCGCAGTGCCCACATAATC
159021	AAAGAGCCTACGATTTCTCGTAAGCTCTTCGGTAAAATATCATTTTCTAATATAATCCCTTGCATCCGGGCACCGTTTCGCGCATTCCGGATAATGAGGATCACCACACTTATTGCAATACATGGAGTGCCGCCCAAGATCAGGGATCTCTTCATCGAACTCCTTTATAACCGTAGTCCACGAACCATCTTTCTGCTTCACCGGGCAGCTCATTCTTGAATGTACCAACATTTGTATCGCCTCCTTGCGCTCAGTATATCACAGTCCGGCAAAAAGCAAAAGACCATGTTTCAGATCTTTTGCTCTTGGGATGGTGCTTAGGAAATTTGGATTCGATAGCGTGCATCCAACTCGTCAAATTGTTCCATCTCTGTGATCGTGATATGGAATTCAATCCGCATCTTGCTGTTTAGTACAGTTTCAACGTGTCCTTGAATCCCATTCGCGTACAGCATACGCAAACAGATTCCGAGTTGGCGATCGCTCTTCGCCAGAAAATAATCCATAAGCTCACCTCCTCATAAAAGAGGAAGAAACTTTCGCGCCTAGATCAAACTCCGGTCAAACACGGTCTCCCAGCGTTCTTTCTTGAGGGGTTTCATGCGCAGTGCCCACATGATC	361_287																				AAAGAGCCTACGATTTCTCGTAAGCTCTTCGGTAAAATATCATTTTCTAATATAATCCCTTGCATCCGGGCACCGTTTCGCGCATTCCGGATAATGAGGATCACCACACTTATTGCAATACATGGAGTGCCGCCCAAGATCAGGGATCTCTTCATCGAACTCCTTTATAACCGTAGTCCACGAACCATCTTTCTGCTTCACCGGGCAGCTCATTCTTGAATGTACCAACATTTGTATCGCCTCCTTGCGCTCAGTATATCACAGTCCGGCAAAAAGCAAAAGACCATGTTTCAGATCTTTTGCTCTTGGGATGGTGCTTAGGAAATTTGGATTCGATAGCGTGCATCCAACTCGTCAAATTGTTCCATCTCTGTGATCGTGATATGGAATTCAATCCGCATCTTGCTGTTTAGTACAGTTTCAACGTGTCCTTGAATCCCATTCGCGTACAGCATACGCAAACAGATTCCGAGTTGGCGATCGCTCTTCGCCAGAAAATAATCCATAAGCTCACCTCCTCATAAAAGAGGAAGAAACTTTCGCGCCTAGATCAAACTCCGGTCAAACACGGTCTCCCAGCGTTCTTTCTTGAGGGGTTTCATGCGCAGTGCCCACATGATC
159022	AAAGAGCCTACGATTTCTCGTAAGCTCTTTGAGATAAGGCTAAATATCAATTCGTGTACCGGTTTCCGTTAAATCCTTAGTTCTTCGACGGCCGGAACAGCCTCACCAGAACCCAGATGACCAGACCAATTGTCAGTCCGATCACTGCGGTCACAATGACCTGCCCAACCGTTACGCTCGTATTCCAGATTTTCTTCAAAATATCCATCCTACTTCTCCTTTTGCTTGGGCCTTATCCCATAAGATGAGGAGAATTTTTCGCGTAAAAAGAAAGAGCCGCAGATTTCTCCACGGCGCAGCCCGTTTTTCTCGCGCCTACACCTCTTTCCGATCAAACACCGTCTCCCACCTCTCCTTCTTCATTGGTTTCATCCTGATGGCCCACATGAGCTGCCGGACAGTCACGGTCGGATAGAATCCATTTTGATTTTTCTTTTTGGCGTGTTCGATAAAATACTCCCGGAATCCTTCGTGCATATAGATTTTGTCCGTCAGCCACGGGTCGATCGGGCCCCAGAATGTCGCTCGGCTCTTCTCGTTGAACCTTTGCTGGATAACGCAAAGTCCTTTCCCGTGTTCTGCATACAGCGTGCAAGTCCGGTACACCGGGTGATTGCATCG	361_288																				AAAGAGCCTACGATTTCTCGTAAGCTCTTTGAGATAAGGCTAAATATCAATTCGTGTACCGGTTTCCGTTAAATCCTTAGTTCTTCGACGGCCGGAACAGCCTCACCAGAACCCAGATGACCAGACCAATTGTCAGTCCGATCACTGCGGTCACAATGACCTGCCCAACCGTTACGCTCGTATTCCAGATTTTCTTCAAAATATCCATCCTACTTCTCCTTTTGCTTGGGCCTTATCCCATAAGATGAGGAGAATTTTTCGCGTAAAAAGAAAGAGCCGCAGATTTCTCCACGGCGCAGCCCGTTTTTCTCGCGCCTACACCTCTTTCCGATCAAACACCGTCTCCCACCTCTCCTTCTTCATTGGTTTCATCCTGATGGCCCACATGAGCTGCCGGACAGTCACGGTCGGATAGAATCCATTTTGATTTTTCTTTTTGGCGTGTTCGATAAAATACTCCCGGAATCCTTCGTGCATATAGATTTTGTCCGTCAGCCACGGGTCGATCGGGCCCCAGAATGTCGCTCGGCTCTTCTCGTTGAACCTTTGCTGGATAACGCAAAGTCCTTTCCCGTGTTCTGCATACAGCGTGCAAGTCCGGTACACCGGGTGATTGCATCG
159023	AAAGATGGCGCAAAAGTACAAAAAAGATTCGTGTTGGCATAGGTTTCTCCTAGAAATCACTTTTTCAAACGTTCCTCCAGAAAAGCTTGTAAAATACGGGCATGATTATAAACCGGCTCCTTCGAAGCATACAAAAGAGTCACTGATTCACAGGATCGTATCCGGGATAAAAACTCGGACGTTTTATCAGAAGTTTCAAGTTCTTTTCGATACATCTCTGCAAACTCTTTCCAGTGTCCCGGAACATCGTCATGAAACCATTTTCTTAAATCAGATGAAGGAGTCAGTTCCTTTGCCCAATAGTCATACTTTAAATGTTCTTTTTTCATTCCGCGCGGCCAAAGGCGATCTACTAAAACACGATACCCATCTGTATCAGAAGGATCCTCATATACACGTTTTATTTTTATTTCAGTCATACCTAATCCTATTTTAATAAAATAACCCATAAAAACCGAAAAGGTTTATTTAAAAAACACCCTCAAACGGCCACAAAAGGCTTTTCACGAAAGTTACAGACATAATCGATTAAACGACCTCCTTTATTTCTCATAACGGAAGTTACAAAAGATGAAATATAGAACATTCCTGTTTAACATACCCCTTACTAGTGCTACAAAG	361_289	-	DUF488	PF04343.16	8.5e-32	108.8	0.2	1.1e-31	108.4	0.2	1.1	1	0	0	1	1	1	1	-	-2	AAAGATGGCGCAAAAGTACAAAAAAGATTCGTGTTGGCATAGGTTTCTCCTAGAAATCACTTTTTCAAACGTTCCTCCAGAAAAGCTTGTAAAATACGGGCATGATTATAAACCGGCTCCTTCGAAGCATACAAAAGAGTCACTGATTCACAGGATCGTATCCGGGATAAAAACTCGGACGTTTTATCAGAAGTTTCAAGTTCTTTTCGATACATCTCTGCAAACTCTTTCCAGTGTCCCGGAACATCGTCATGAAACCATTTTCTTAAATCAGATGAAGGAGTCAGTTCCTTTGCCCAATAGTCATACTTTAAATGTTCTTTTTTCATTCCGCGCGGCCAAAGGCGATCTACTAAAACACGATACCCATCTGTATCAGAAGGATCCTCATATACACGTTTTATTTTTATTTCAGTCATACCTAATCCTATTTTAATAAAATAACCCATAAAAACCGAAAAGGTTTATTTAAAAAACACCCTCAAACGGCCACAAAAGGCTTTTCACGAAAGTTACAGACATAATCGATTAAACGACCTCCTTTATTTCTCATAACGGAAGTTACAAAAGATGAAATATAGAACATTCCTGTTTAACATACCCCTTACTAGTGCTACAAAG
159024	AAAGATGGCGCAAAAGTACAAAAAAGATTCGTGTTGGCATAGGTTTCTCCTAGAAATCACTTTTTCAAACGTTCCTCCAGAAAAGCTTGTAAAATACGGGCATGATTATAAACCGGCTCCTTCGAAGCATACAAAAGAGTCACTGATTCACAGGATCGTATCCGGGATAAAAACTCGGACGTTTTATCAGAAGTTTCAAGTTCTTTTCGATACATCTCTGCAAACTCTTTCCAGTGTCCCGGAACATCGTCATGAAACCATTTTCTTAAATCAGATGAAGGAGTCAGTTCCTTTGCCCAATAGTCATACTTTAAATGTTCTTTTTTCATTCCGCGCGGCCAAAGGCGATCTACTAAAACACGATACCCATCTGTATCAGAAGGATCCTCATATACACGTTTTATTTTTATTTCAGTCATACCTAATCCTATTTTAATAAAATAACCCATAAAAACCGAAAAGGTTTATTTAAAAAACACCCTCAAACGGCCACAAAAGGCTTTTCACGAAAGTTACAGACATAATCGATTAAACGACCTCCTTTATTTCTCATAACGGAAGTTACAAAAGATGAAATATAGAACATTCCTGTTTAACATACCCCTTACTAGTGCTACAAAG	361_289	-	Herpes_TK_C	PF08465.13	0.0013	16.9	0.0	0.0022	16.1	0.0	1.4	1	0	0	1	1	1	1	-	-2	AAAGATGGCGCAAAAGTACAAAAAAGATTCGTGTTGGCATAGGTTTCTCCTAGAAATCACTTTTTCAAACGTTCCTCCAGAAAAGCTTGTAAAATACGGGCATGATTATAAACCGGCTCCTTCGAAGCATACAAAAGAGTCACTGATTCACAGGATCGTATCCGGGATAAAAACTCGGACGTTTTATCAGAAGTTTCAAGTTCTTTTCGATACATCTCTGCAAACTCTTTCCAGTGTCCCGGAACATCGTCATGAAACCATTTTCTTAAATCAGATGAAGGAGTCAGTTCCTTTGCCCAATAGTCATACTTTAAATGTTCTTTTTTCATTCCGCGCGGCCAAAGGCGATCTACTAAAACACGATACCCATCTGTATCAGAAGGATCCTCATATACACGTTTTATTTTTATTTCAGTCATACCTAATCCTATTTTAATAAAATAACCCATAAAAACCGAAAAGGTTTATTTAAAAAACACCCTCAAACGGCCACAAAAGGCTTTTCACGAAAGTTACAGACATAATCGATTAAACGACCTCCTTTATTTCTCATAACGGAAGTTACAAAAGATGAAATATAGAACATTCCTGTTTAACATACCCCTTACTAGTGCTACAAAG
159025	AAAGCCGCACGTCCGGAATTCTGTGAGAGGTGTACGACCGTAAGGGGTTCACCTACTCGACCCATGAAATCCACAAGAAATATTAAGAATGCAACTGGCAATGATAAATTTCAAAAAGATTTCACATATTGGGTTATTGCATGTACAAAATACGTTAGAAAAGTACAGGGAGAACAGCTTTGAAAAAAACTTCAATTAAAAAGAACTTTATAATGAATGCATTGCTTACAATGTCATCGTTCATTTTTCCATTGATTACGTTTCCATATGTTTCGCGTATCTTATCACCGGAGGGGACTGGAAAAGTGTCTTTTGCAACTTCGGTGATTGCTTATTTTGCGCTGTTTGCGCAGCTGGGAATTCCCACTTATGGAATCCGGGTGTGTGCGAAGGTACGGGATGATAAAGTTGAATTATCCAGGACTGTGCAGGAAATATTTGTTATTAATGTTGGTATGACGGCAATAACATATATTGCATTCGGAATTGCTTTGGGATGTGTACCTCGTTTGCAGGCAGAACGTCTATTATTTTTGATTATGAGTACCACATTGTTATTTAATACAATTGGTATGGATTGGCTGTATCGTGGATTGGAGAAATATACATATATTACACTTA	361_290	-	Polysacc_synt	PF01943.20	1.4e-16	59.2	6.2	1.6e-16	58.9	6.2	1.1	1	0	0	1	1	1	1	-	3	AAAGCCGCACGTCCGGAATTCTGTGAGAGGTGTACGACCGTAAGGGGTTCACCTACTCGACCCATGAAATCCACAAGAAATATTAAGAATGCAACTGGCAATGATAAATTTCAAAAAGATTTCACATATTGGGTTATTGCATGTACAAAATACGTTAGAAAAGTACAGGGAGAACAGCTTTGAAAAAAACTTCAATTAAAAAGAACTTTATAATGAATGCATTGCTTACAATGTCATCGTTCATTTTTCCATTGATTACGTTTCCATATGTTTCGCGTATCTTATCACCGGAGGGGACTGGAAAAGTGTCTTTTGCAACTTCGGTGATTGCTTATTTTGCGCTGTTTGCGCAGCTGGGAATTCCCACTTATGGAATCCGGGTGTGTGCGAAGGTACGGGATGATAAAGTTGAATTATCCAGGACTGTGCAGGAAATATTTGTTATTAATGTTGGTATGACGGCAATAACATATATTGCATTCGGAATTGCTTTGGGATGTGTACCTCGTTTGCAGGCAGAACGTCTATTATTTTTGATTATGAGTACCACATTGTTATTTAATACAATTGGTATGGATTGGCTGTATCGTGGATTGGAGAAATATACATATATTACACTTA
159026	AAAGCCGCACGTCCGGAATTCTGTGAGAGGTGTACGACCGTAAGGGGTTCACCTACTCGACCCATGAAATCCACAAGAAATATTAAGAATGCAACTGGCAATGATAAATTTCAAAAAGATTTCACATATTGGGTTATTGCATGTACAAAATACGTTAGAAAAGTACAGGGAGAACAGCTTTGAAAAAAACTTCAATTAAAAAGAACTTTATAATGAATGCATTGCTTACAATGTCATCGTTCATTTTTCCATTGATTACGTTTCCATATGTTTCGCGTATCTTATCACCGGAGGGGACTGGAAAAGTGTCTTTTGCAACTTCGGTGATTGCTTATTTTGCGCTGTTTGCGCAGCTGGGAATTCCCACTTATGGAATCCGGGTGTGTGCGAAGGTACGGGATGATAAAGTTGAATTATCCAGGACTGTGCAGGAAATATTTGTTATTAATGTTGGTATGACGGCAATAACATATATTGCATTCGGAATTGCTTTGGGATGTGTACCTCGTTTGCAGGCAGAACGTCTATTATTTTTGATTATGAGTACCACATTGTTATTTAATACAATTGGTATGGATTGGCTGTATCGTGGATTGGAGAAATATACATATATTACACTTA	361_290	-	Polysacc_synt_3	PF13440.9	4.2e-05	21.4	1.1	7.1e-05	20.6	1.1	1.4	1	0	0	1	1	1	1	-	3	AAAGCCGCACGTCCGGAATTCTGTGAGAGGTGTACGACCGTAAGGGGTTCACCTACTCGACCCATGAAATCCACAAGAAATATTAAGAATGCAACTGGCAATGATAAATTTCAAAAAGATTTCACATATTGGGTTATTGCATGTACAAAATACGTTAGAAAAGTACAGGGAGAACAGCTTTGAAAAAAACTTCAATTAAAAAGAACTTTATAATGAATGCATTGCTTACAATGTCATCGTTCATTTTTCCATTGATTACGTTTCCATATGTTTCGCGTATCTTATCACCGGAGGGGACTGGAAAAGTGTCTTTTGCAACTTCGGTGATTGCTTATTTTGCGCTGTTTGCGCAGCTGGGAATTCCCACTTATGGAATCCGGGTGTGTGCGAAGGTACGGGATGATAAAGTTGAATTATCCAGGACTGTGCAGGAAATATTTGTTATTAATGTTGGTATGACGGCAATAACATATATTGCATTCGGAATTGCTTTGGGATGTGTACCTCGTTTGCAGGCAGAACGTCTATTATTTTTGATTATGAGTACCACATTGTTATTTAATACAATTGGTATGGATTGGCTGTATCGTGGATTGGAGAAATATACATATATTACACTTA
159027	AAAGCCGCACGTCCGGAATTCTGTGAGAGGTGTACGACCGTAAGGGGTTCACCTACTCGACCCATGAAATCCACAAGAAATATTAAGAATGCAACTGGCAATGATAAATTTCAAAAAGATTTCACATATTGGGTTATTGCATGTACAAAATACGTTAGAAAAGTACAGGGAGAACAGCTTTGAAAAAAACTTCAATTAAAAAGAACTTTATAATGAATGCATTGCTTACAATGTCATCGTTCATTTTTCCATTGATTACGTTTCCATATGTTTCGCGTATCTTATCACCGGAGGGGACTGGAAAAGTGTCTTTTGCAACTTCGGTGATTGCTTATTTTGCGCTGTTTGCGCAGCTGGGAATTCCCACTTATGGAATCCGGGTGTGTGCGAAGGTACGGGATGATAAAGTTGAATTATCCAGGACTGTGCAGGAAATATTTGTTATTAATGTTGGTATGACGGCAATAACATATATTGCATTCGGAATTGCTTTGGGATGTGTACCTCGTTTGCAGGCAGAACGTCTATTATTTTTGATTATGAGTACCACATTGTTATTTAATACAATTGGTATGGATTGGCTGTATCGTGGATTGGAGAAATATACATATATTACACTTA	361_290	-	TctB	PF07331.14	0.049	12.4	4.2	0.015	14.1	1.2	1.8	2	1	0	2	2	2	0	-	3	AAAGCCGCACGTCCGGAATTCTGTGAGAGGTGTACGACCGTAAGGGGTTCACCTACTCGACCCATGAAATCCACAAGAAATATTAAGAATGCAACTGGCAATGATAAATTTCAAAAAGATTTCACATATTGGGTTATTGCATGTACAAAATACGTTAGAAAAGTACAGGGAGAACAGCTTTGAAAAAAACTTCAATTAAAAAGAACTTTATAATGAATGCATTGCTTACAATGTCATCGTTCATTTTTCCATTGATTACGTTTCCATATGTTTCGCGTATCTTATCACCGGAGGGGACTGGAAAAGTGTCTTTTGCAACTTCGGTGATTGCTTATTTTGCGCTGTTTGCGCAGCTGGGAATTCCCACTTATGGAATCCGGGTGTGTGCGAAGGTACGGGATGATAAAGTTGAATTATCCAGGACTGTGCAGGAAATATTTGTTATTAATGTTGGTATGACGGCAATAACATATATTGCATTCGGAATTGCTTTGGGATGTGTACCTCGTTTGCAGGCAGAACGTCTATTATTTTTGATTATGAGTACCACATTGTTATTTAATACAATTGGTATGGATTGGCTGTATCGTGGATTGGAGAAATATACATATATTACACTTA
159028	AAAGCCGCACGTCCGGAATTCTGTGAGAGGTGTACGACCGTAAGGGGTTCACCTACTCGACCCATGAAATCCACAAGAAATATTAAGAATGCAACTGGCAATGATAAATTTCAAAAAGATTTCACATATTGGGTTATTGCATGTACAAAATACGTTAGAAAAGTACAGGGAGAACAGCTTTGAAAAAAACTTCAATTAAAAAGAACTTTATAATGAATGCATTGCTTACAATGTCATCGTTCATTTTTCCATTGATTACGTTTCCATATGTTTCGCGTATCTTATCACCGGAGGGGACTGGAAAAGTGTCTTTTGCAACTTCGGTGATTGCTTATTTTGCGCTGTTTGCGCAGCTGGGAATTCCCACTTATGGAATCCGGGTGTGTGCGAAGGTACGGGATGATAAAGTTGAATTATCCAGGACTGTGCAGGAAATATTTGTTATTAATGTTGGTATGACGGCAATAACATATATTGCATTCGGAATTGCTTTGGGATGTGTACCTCGTTTGCAGGCAGAACGTCTATTATTTTTGATTATGAGTACCACATTGTTATTTAATACAATTGGTATGGATTGGCTGTATCGTGGATTGGAGAAATATACATATATTACACTTA	361_290	-	Vint	PF14623.9	0.041	12.1	0.2	0.056	11.7	0.2	1.2	1	0	0	1	1	1	0	-	-1	AAAGCCGCACGTCCGGAATTCTGTGAGAGGTGTACGACCGTAAGGGGTTCACCTACTCGACCCATGAAATCCACAAGAAATATTAAGAATGCAACTGGCAATGATAAATTTCAAAAAGATTTCACATATTGGGTTATTGCATGTACAAAATACGTTAGAAAAGTACAGGGAGAACAGCTTTGAAAAAAACTTCAATTAAAAAGAACTTTATAATGAATGCATTGCTTACAATGTCATCGTTCATTTTTCCATTGATTACGTTTCCATATGTTTCGCGTATCTTATCACCGGAGGGGACTGGAAAAGTGTCTTTTGCAACTTCGGTGATTGCTTATTTTGCGCTGTTTGCGCAGCTGGGAATTCCCACTTATGGAATCCGGGTGTGTGCGAAGGTACGGGATGATAAAGTTGAATTATCCAGGACTGTGCAGGAAATATTTGTTATTAATGTTGGTATGACGGCAATAACATATATTGCATTCGGAATTGCTTTGGGATGTGTACCTCGTTTGCAGGCAGAACGTCTATTATTTTTGATTATGAGTACCACATTGTTATTTAATACAATTGGTATGGATTGGCTGTATCGTGGATTGGAGAAATATACATATATTACACTTA
159029	AAAGGGCGACTCTCCGAGCCACCCTTTCCGTCATCAAACAAACTAACCATTTTTATTATGGGAAGAGAATCTTATAAGGATCCTCCACGTGCTTTCACACGTTTGTACCATTCTTCACGTTCTTTTTTCAAGTCATACCCGCGTTTAGCCAGATAATTATTGATACGTCCTTTATATTTTCCAAAAGCAGCGTGTTTTTTATTTGAATTTTCAGCGTCCAAAGCAAATTCACGAGCTTCCACCAACCAAGCGTATATTTGCGCTTTTTCTTCTTCTTTAAGTGTCGGAATCATGTCGAGGTGAGAATCGTAGGTCACCTTCACAACCCCGTAAGTCATTCCGTCCTTCACCGCTTCTATCTGCTTCTCGTCAAGGAAAAGAGATAAATTGGCGGGAAATGCGAAATGGGAACGGTATAAAGCCGCATCTTTTTCATTCTCGGCTGCTTTCAATGCTTCATTCTTAGCCTCACCCGTCAATCCGGATTCTTGTACCTTCTTGACTTTCGCATCGCGTATCTCATAAATATCATTCAATTCGAAATAACGGTTGGCAATGATATTCCGGACATCCTCAGCAACCTGTTTATCTGTGAGTCCCAACTTATCTACAATCTTCTGA	361_291	-	DUF3826	PF12875.10	1.8e-73	245.2	7.9	2e-73	245.0	7.9	1.0	1	0	0	1	1	1	1	-	-2	AAAGGGCGACTCTCCGAGCCACCCTTTCCGTCATCAAACAAACTAACCATTTTTATTATGGGAAGAGAATCTTATAAGGATCCTCCACGTGCTTTCACACGTTTGTACCATTCTTCACGTTCTTTTTTCAAGTCATACCCGCGTTTAGCCAGATAATTATTGATACGTCCTTTATATTTTCCAAAAGCAGCGTGTTTTTTATTTGAATTTTCAGCGTCCAAAGCAAATTCACGAGCTTCCACCAACCAAGCGTATATTTGCGCTTTTTCTTCTTCTTTAAGTGTCGGAATCATGTCGAGGTGAGAATCGTAGGTCACCTTCACAACCCCGTAAGTCATTCCGTCCTTCACCGCTTCTATCTGCTTCTCGTCAAGGAAAAGAGATAAATTGGCGGGAAATGCGAAATGGGAACGGTATAAAGCCGCATCTTTTTCATTCTCGGCTGCTTTCAATGCTTCATTCTTAGCCTCACCCGTCAATCCGGATTCTTGTACCTTCTTGACTTTCGCATCGCGTATCTCATAAATATCATTCAATTCGAAATAACGGTTGGCAATGATATTCCGGACATCCTCAGCAACCTGTTTATCTGTGAGTCCCAACTTATCTACAATCTTCTGA
159030	AAAGGGCGACTCTCCGAGCCACCCTTTCCGTCATCAAACAAACTAACCATTTTTATTATGGGAAGAGAATCTTATAAGGATCCTCCACGTGCTTTCACACGTTTGTACCATTCTTCACGTTCTTTTTTCAAGTCATACCCGCGTTTAGCCAGATAATTATTGATACGTCCTTTATATTTTCCAAAAGCAGCGTGTTTTTTATTTGAATTTTCAGCGTCCAAAGCAAATTCACGAGCTTCCACCAACCAAGCGTATATTTGCGCTTTTTCTTCTTCTTTAAGTGTCGGAATCATGTCGAGGTGAGAATCGTAGGTCACCTTCACAACCCCGTAAGTCATTCCGTCCTTCACCGCTTCTATCTGCTTCTCGTCAAGGAAAAGAGATAAATTGGCGGGAAATGCGAAATGGGAACGGTATAAAGCCGCATCTTTTTCATTCTCGGCTGCTTTCAATGCTTCATTCTTAGCCTCACCCGTCAATCCGGATTCTTGTACCTTCTTGACTTTCGCATCGCGTATCTCATAAATATCATTCAATTCGAAATAACGGTTGGCAATGATATTCCGGACATCCTCAGCAACCTGTTTATCTGTGAGTCCCAACTTATCTACAATCTTCTGA	361_291	-	Herpes_U26	PF07402.14	0.049	11.6	0.6	0.071	11.1	0.6	1.2	1	0	0	1	1	1	0	-	-3	AAAGGGCGACTCTCCGAGCCACCCTTTCCGTCATCAAACAAACTAACCATTTTTATTATGGGAAGAGAATCTTATAAGGATCCTCCACGTGCTTTCACACGTTTGTACCATTCTTCACGTTCTTTTTTCAAGTCATACCCGCGTTTAGCCAGATAATTATTGATACGTCCTTTATATTTTCCAAAAGCAGCGTGTTTTTTATTTGAATTTTCAGCGTCCAAAGCAAATTCACGAGCTTCCACCAACCAAGCGTATATTTGCGCTTTTTCTTCTTCTTTAAGTGTCGGAATCATGTCGAGGTGAGAATCGTAGGTCACCTTCACAACCCCGTAAGTCATTCCGTCCTTCACCGCTTCTATCTGCTTCTCGTCAAGGAAAAGAGATAAATTGGCGGGAAATGCGAAATGGGAACGGTATAAAGCCGCATCTTTTTCATTCTCGGCTGCTTTCAATGCTTCATTCTTAGCCTCACCCGTCAATCCGGATTCTTGTACCTTCTTGACTTTCGCATCGCGTATCTCATAAATATCATTCAATTCGAAATAACGGTTGGCAATGATATTCCGGACATCCTCAGCAACCTGTTTATCTGTGAGTCCCAACTTATCTACAATCTTCTGA
159031	AAAGGGCGGTGTCTTAACCGCTTGACCAACCGGCCAAAGTGTGGTGATCCATGTAGGGTTCGAACCTACGACACCCTGATTAAGAGTCAGGTGCTCTACCAGCTGAGCTAATGGACCATGGTCACGTTACTTGATTATAATACTACATCTAAAAGAAAAAAGCAAGTACTTTTTTCAAAAAAAGTAAAAAAATTTTAGAAGCTCAGAAATGGTTTGACTAAGCGCTCCAAAAGGCATAAAATAAAAATGATATAGTGTTCCCAAAATTAACTTGTTGGAGGATAGATTTATGAAGTACGATATTGGTATTATCGGCGGCGGCCCTGCAGGCATTTCAGCAGCTATCACCGCAGCCAGTAAGGGTCGCAAAGTAGTATTATTCGAAGCCCATGGCTTCAGCCCCCGTCTGCGCAGCGTGGCTAAGGTCGCTGATTACATGGGTATCCCAGATATCTCCGGCAATGAGCTGATGGATATTTTTGTGAACCATCTGCGCCAAACTGAAGTAGAAGTAGTTGAAGAAAAAATCATTTCCCTCAAAGAAGTTGGCGAGGGCTTTATACTTGGCACACCCCATGGTGAATACGAAGCAGATTCTGTTGTTTTAGCAACCGGTATTTC	361_292	-	AlaDh_PNT_C	PF01262.24	0.0075	14.0	0.1	0.014	13.2	0.1	1.4	1	0	0	1	1	1	1	-	2	AAAGGGCGGTGTCTTAACCGCTTGACCAACCGGCCAAAGTGTGGTGATCCATGTAGGGTTCGAACCTACGACACCCTGATTAAGAGTCAGGTGCTCTACCAGCTGAGCTAATGGACCATGGTCACGTTACTTGATTATAATACTACATCTAAAAGAAAAAAGCAAGTACTTTTTTCAAAAAAAGTAAAAAAATTTTAGAAGCTCAGAAATGGTTTGACTAAGCGCTCCAAAAGGCATAAAATAAAAATGATATAGTGTTCCCAAAATTAACTTGTTGGAGGATAGATTTATGAAGTACGATATTGGTATTATCGGCGGCGGCCCTGCAGGCATTTCAGCAGCTATCACCGCAGCCAGTAAGGGTCGCAAAGTAGTATTATTCGAAGCCCATGGCTTCAGCCCCCGTCTGCGCAGCGTGGCTAAGGTCGCTGATTACATGGGTATCCCAGATATCTCCGGCAATGAGCTGATGGATATTTTTGTGAACCATCTGCGCCAAACTGAAGTAGAAGTAGTTGAAGAAAAAATCATTTCCCTCAAAGAAGTTGGCGAGGGCTTTATACTTGGCACACCCCATGGTGAATACGAAGCAGATTCTGTTGTTTTAGCAACCGGTATTTC
159032	AAAGGGCGGTGTCTTAACCGCTTGACCAACCGGCCAAAGTGTGGTGATCCATGTAGGGTTCGAACCTACGACACCCTGATTAAGAGTCAGGTGCTCTACCAGCTGAGCTAATGGACCATGGTCACGTTACTTGATTATAATACTACATCTAAAAGAAAAAAGCAAGTACTTTTTTCAAAAAAAGTAAAAAAATTTTAGAAGCTCAGAAATGGTTTGACTAAGCGCTCCAAAAGGCATAAAATAAAAATGATATAGTGTTCCCAAAATTAACTTGTTGGAGGATAGATTTATGAAGTACGATATTGGTATTATCGGCGGCGGCCCTGCAGGCATTTCAGCAGCTATCACCGCAGCCAGTAAGGGTCGCAAAGTAGTATTATTCGAAGCCCATGGCTTCAGCCCCCGTCTGCGCAGCGTGGCTAAGGTCGCTGATTACATGGGTATCCCAGATATCTCCGGCAATGAGCTGATGGATATTTTTGTGAACCATCTGCGCCAAACTGAAGTAGAAGTAGTTGAAGAAAAAATCATTTCCCTCAAAGAAGTTGGCGAGGGCTTTATACTTGGCACACCCCATGGTGAATACGAAGCAGATTCTGTTGTTTTAGCAACCGGTATTTC	361_292	-	DAO	PF01266.27	3.9e-08	31.7	0.2	3.3e-05	22.1	0.3	2.5	3	0	0	3	3	3	2	-	2	AAAGGGCGGTGTCTTAACCGCTTGACCAACCGGCCAAAGTGTGGTGATCCATGTAGGGTTCGAACCTACGACACCCTGATTAAGAGTCAGGTGCTCTACCAGCTGAGCTAATGGACCATGGTCACGTTACTTGATTATAATACTACATCTAAAAGAAAAAAGCAAGTACTTTTTTCAAAAAAAGTAAAAAAATTTTAGAAGCTCAGAAATGGTTTGACTAAGCGCTCCAAAAGGCATAAAATAAAAATGATATAGTGTTCCCAAAATTAACTTGTTGGAGGATAGATTTATGAAGTACGATATTGGTATTATCGGCGGCGGCCCTGCAGGCATTTCAGCAGCTATCACCGCAGCCAGTAAGGGTCGCAAAGTAGTATTATTCGAAGCCCATGGCTTCAGCCCCCGTCTGCGCAGCGTGGCTAAGGTCGCTGATTACATGGGTATCCCAGATATCTCCGGCAATGAGCTGATGGATATTTTTGTGAACCATCTGCGCCAAACTGAAGTAGAAGTAGTTGAAGAAAAAATCATTTCCCTCAAAGAAGTTGGCGAGGGCTTTATACTTGGCACACCCCATGGTGAATACGAAGCAGATTCTGTTGTTTTAGCAACCGGTATTTC
159033	AAAGGGCGGTGTCTTAACCGCTTGACCAACCGGCCAAAGTGTGGTGATCCATGTAGGGTTCGAACCTACGACACCCTGATTAAGAGTCAGGTGCTCTACCAGCTGAGCTAATGGACCATGGTCACGTTACTTGATTATAATACTACATCTAAAAGAAAAAAGCAAGTACTTTTTTCAAAAAAAGTAAAAAAATTTTAGAAGCTCAGAAATGGTTTGACTAAGCGCTCCAAAAGGCATAAAATAAAAATGATATAGTGTTCCCAAAATTAACTTGTTGGAGGATAGATTTATGAAGTACGATATTGGTATTATCGGCGGCGGCCCTGCAGGCATTTCAGCAGCTATCACCGCAGCCAGTAAGGGTCGCAAAGTAGTATTATTCGAAGCCCATGGCTTCAGCCCCCGTCTGCGCAGCGTGGCTAAGGTCGCTGATTACATGGGTATCCCAGATATCTCCGGCAATGAGCTGATGGATATTTTTGTGAACCATCTGCGCCAAACTGAAGTAGAAGTAGTTGAAGAAAAAATCATTTCCCTCAAAGAAGTTGGCGAGGGCTTTATACTTGGCACACCCCATGGTGAATACGAAGCAGATTCTGTTGTTTTAGCAACCGGTATTTC	361_292	-	DUF6344	PF19871.2	0.044	12.3	0.0	0.098	11.2	0.0	1.5	1	0	0	1	1	1	0	-	2	AAAGGGCGGTGTCTTAACCGCTTGACCAACCGGCCAAAGTGTGGTGATCCATGTAGGGTTCGAACCTACGACACCCTGATTAAGAGTCAGGTGCTCTACCAGCTGAGCTAATGGACCATGGTCACGTTACTTGATTATAATACTACATCTAAAAGAAAAAAGCAAGTACTTTTTTCAAAAAAAGTAAAAAAATTTTAGAAGCTCAGAAATGGTTTGACTAAGCGCTCCAAAAGGCATAAAATAAAAATGATATAGTGTTCCCAAAATTAACTTGTTGGAGGATAGATTTATGAAGTACGATATTGGTATTATCGGCGGCGGCCCTGCAGGCATTTCAGCAGCTATCACCGCAGCCAGTAAGGGTCGCAAAGTAGTATTATTCGAAGCCCATGGCTTCAGCCCCCGTCTGCGCAGCGTGGCTAAGGTCGCTGATTACATGGGTATCCCAGATATCTCCGGCAATGAGCTGATGGATATTTTTGTGAACCATCTGCGCCAAACTGAAGTAGAAGTAGTTGAAGAAAAAATCATTTCCCTCAAAGAAGTTGGCGAGGGCTTTATACTTGGCACACCCCATGGTGAATACGAAGCAGATTCTGTTGTTTTAGCAACCGGTATTTC
159034	AAAGGGCGGTGTCTTAACCGCTTGACCAACCGGCCAAAGTGTGGTGATCCATGTAGGGTTCGAACCTACGACACCCTGATTAAGAGTCAGGTGCTCTACCAGCTGAGCTAATGGACCATGGTCACGTTACTTGATTATAATACTACATCTAAAAGAAAAAAGCAAGTACTTTTTTCAAAAAAAGTAAAAAAATTTTAGAAGCTCAGAAATGGTTTGACTAAGCGCTCCAAAAGGCATAAAATAAAAATGATATAGTGTTCCCAAAATTAACTTGTTGGAGGATAGATTTATGAAGTACGATATTGGTATTATCGGCGGCGGCCCTGCAGGCATTTCAGCAGCTATCACCGCAGCCAGTAAGGGTCGCAAAGTAGTATTATTCGAAGCCCATGGCTTCAGCCCCCGTCTGCGCAGCGTGGCTAAGGTCGCTGATTACATGGGTATCCCAGATATCTCCGGCAATGAGCTGATGGATATTTTTGTGAACCATCTGCGCCAAACTGAAGTAGAAGTAGTTGAAGAAAAAATCATTTCCCTCAAAGAAGTTGGCGAGGGCTTTATACTTGGCACACCCCATGGTGAATACGAAGCAGATTCTGTTGTTTTAGCAACCGGTATTTC	361_292	-	EF_assoc_1	PF08355.15	0.0075	14.3	0.0	0.014	13.5	0.0	1.4	1	0	0	1	1	1	1	-	1	AAAGGGCGGTGTCTTAACCGCTTGACCAACCGGCCAAAGTGTGGTGATCCATGTAGGGTTCGAACCTACGACACCCTGATTAAGAGTCAGGTGCTCTACCAGCTGAGCTAATGGACCATGGTCACGTTACTTGATTATAATACTACATCTAAAAGAAAAAAGCAAGTACTTTTTTCAAAAAAAGTAAAAAAATTTTAGAAGCTCAGAAATGGTTTGACTAAGCGCTCCAAAAGGCATAAAATAAAAATGATATAGTGTTCCCAAAATTAACTTGTTGGAGGATAGATTTATGAAGTACGATATTGGTATTATCGGCGGCGGCCCTGCAGGCATTTCAGCAGCTATCACCGCAGCCAGTAAGGGTCGCAAAGTAGTATTATTCGAAGCCCATGGCTTCAGCCCCCGTCTGCGCAGCGTGGCTAAGGTCGCTGATTACATGGGTATCCCAGATATCTCCGGCAATGAGCTGATGGATATTTTTGTGAACCATCTGCGCCAAACTGAAGTAGAAGTAGTTGAAGAAAAAATCATTTCCCTCAAAGAAGTTGGCGAGGGCTTTATACTTGGCACACCCCATGGTGAATACGAAGCAGATTCTGTTGTTTTAGCAACCGGTATTTC
159035	AAAGGGCGGTGTCTTAACCGCTTGACCAACCGGCCAAAGTGTGGTGATCCATGTAGGGTTCGAACCTACGACACCCTGATTAAGAGTCAGGTGCTCTACCAGCTGAGCTAATGGACCATGGTCACGTTACTTGATTATAATACTACATCTAAAAGAAAAAAGCAAGTACTTTTTTCAAAAAAAGTAAAAAAATTTTAGAAGCTCAGAAATGGTTTGACTAAGCGCTCCAAAAGGCATAAAATAAAAATGATATAGTGTTCCCAAAATTAACTTGTTGGAGGATAGATTTATGAAGTACGATATTGGTATTATCGGCGGCGGCCCTGCAGGCATTTCAGCAGCTATCACCGCAGCCAGTAAGGGTCGCAAAGTAGTATTATTCGAAGCCCATGGCTTCAGCCCCCGTCTGCGCAGCGTGGCTAAGGTCGCTGATTACATGGGTATCCCAGATATCTCCGGCAATGAGCTGATGGATATTTTTGTGAACCATCTGCGCCAAACTGAAGTAGAAGTAGTTGAAGAAAAAATCATTTCCCTCAAAGAAGTTGGCGAGGGCTTTATACTTGGCACACCCCATGGTGAATACGAAGCAGATTCTGTTGTTTTAGCAACCGGTATTTC	361_292	-	FAD_binding_2	PF00890.27	2e-07	28.9	2.0	1.4e-05	22.8	2.0	2.1	1	1	1	2	2	2	2	-	2	AAAGGGCGGTGTCTTAACCGCTTGACCAACCGGCCAAAGTGTGGTGATCCATGTAGGGTTCGAACCTACGACACCCTGATTAAGAGTCAGGTGCTCTACCAGCTGAGCTAATGGACCATGGTCACGTTACTTGATTATAATACTACATCTAAAAGAAAAAAGCAAGTACTTTTTTCAAAAAAAGTAAAAAAATTTTAGAAGCTCAGAAATGGTTTGACTAAGCGCTCCAAAAGGCATAAAATAAAAATGATATAGTGTTCCCAAAATTAACTTGTTGGAGGATAGATTTATGAAGTACGATATTGGTATTATCGGCGGCGGCCCTGCAGGCATTTCAGCAGCTATCACCGCAGCCAGTAAGGGTCGCAAAGTAGTATTATTCGAAGCCCATGGCTTCAGCCCCCGTCTGCGCAGCGTGGCTAAGGTCGCTGATTACATGGGTATCCCAGATATCTCCGGCAATGAGCTGATGGATATTTTTGTGAACCATCTGCGCCAAACTGAAGTAGAAGTAGTTGAAGAAAAAATCATTTCCCTCAAAGAAGTTGGCGAGGGCTTTATACTTGGCACACCCCATGGTGAATACGAAGCAGATTCTGTTGTTTTAGCAACCGGTATTTC
159036	AAAGGGCGGTGTCTTAACCGCTTGACCAACCGGCCAAAGTGTGGTGATCCATGTAGGGTTCGAACCTACGACACCCTGATTAAGAGTCAGGTGCTCTACCAGCTGAGCTAATGGACCATGGTCACGTTACTTGATTATAATACTACATCTAAAAGAAAAAAGCAAGTACTTTTTTCAAAAAAAGTAAAAAAATTTTAGAAGCTCAGAAATGGTTTGACTAAGCGCTCCAAAAGGCATAAAATAAAAATGATATAGTGTTCCCAAAATTAACTTGTTGGAGGATAGATTTATGAAGTACGATATTGGTATTATCGGCGGCGGCCCTGCAGGCATTTCAGCAGCTATCACCGCAGCCAGTAAGGGTCGCAAAGTAGTATTATTCGAAGCCCATGGCTTCAGCCCCCGTCTGCGCAGCGTGGCTAAGGTCGCTGATTACATGGGTATCCCAGATATCTCCGGCAATGAGCTGATGGATATTTTTGTGAACCATCTGCGCCAAACTGAAGTAGAAGTAGTTGAAGAAAAAATCATTTCCCTCAAAGAAGTTGGCGAGGGCTTTATACTTGGCACACCCCATGGTGAATACGAAGCAGATTCTGTTGTTTTAGCAACCGGTATTTC	361_292	-	FAD_binding_3	PF01494.22	0.0024	15.6	0.1	0.0032	15.2	0.1	1.2	1	0	0	1	1	1	1	-	2	AAAGGGCGGTGTCTTAACCGCTTGACCAACCGGCCAAAGTGTGGTGATCCATGTAGGGTTCGAACCTACGACACCCTGATTAAGAGTCAGGTGCTCTACCAGCTGAGCTAATGGACCATGGTCACGTTACTTGATTATAATACTACATCTAAAAGAAAAAAGCAAGTACTTTTTTCAAAAAAAGTAAAAAAATTTTAGAAGCTCAGAAATGGTTTGACTAAGCGCTCCAAAAGGCATAAAATAAAAATGATATAGTGTTCCCAAAATTAACTTGTTGGAGGATAGATTTATGAAGTACGATATTGGTATTATCGGCGGCGGCCCTGCAGGCATTTCAGCAGCTATCACCGCAGCCAGTAAGGGTCGCAAAGTAGTATTATTCGAAGCCCATGGCTTCAGCCCCCGTCTGCGCAGCGTGGCTAAGGTCGCTGATTACATGGGTATCCCAGATATCTCCGGCAATGAGCTGATGGATATTTTTGTGAACCATCTGCGCCAAACTGAAGTAGAAGTAGTTGAAGAAAAAATCATTTCCCTCAAAGAAGTTGGCGAGGGCTTTATACTTGGCACACCCCATGGTGAATACGAAGCAGATTCTGTTGTTTTAGCAACCGGTATTTC
159037	AAAGGGCGGTGTCTTAACCGCTTGACCAACCGGCCAAAGTGTGGTGATCCATGTAGGGTTCGAACCTACGACACCCTGATTAAGAGTCAGGTGCTCTACCAGCTGAGCTAATGGACCATGGTCACGTTACTTGATTATAATACTACATCTAAAAGAAAAAAGCAAGTACTTTTTTCAAAAAAAGTAAAAAAATTTTAGAAGCTCAGAAATGGTTTGACTAAGCGCTCCAAAAGGCATAAAATAAAAATGATATAGTGTTCCCAAAATTAACTTGTTGGAGGATAGATTTATGAAGTACGATATTGGTATTATCGGCGGCGGCCCTGCAGGCATTTCAGCAGCTATCACCGCAGCCAGTAAGGGTCGCAAAGTAGTATTATTCGAAGCCCATGGCTTCAGCCCCCGTCTGCGCAGCGTGGCTAAGGTCGCTGATTACATGGGTATCCCAGATATCTCCGGCAATGAGCTGATGGATATTTTTGTGAACCATCTGCGCCAAACTGAAGTAGAAGTAGTTGAAGAAAAAATCATTTCCCTCAAAGAAGTTGGCGAGGGCTTTATACTTGGCACACCCCATGGTGAATACGAAGCAGATTCTGTTGTTTTAGCAACCGGTATTTC	361_292	-	FAD_oxidored	PF12831.10	3.5e-08	31.6	0.6	4.8e-08	31.2	0.6	1.1	1	0	0	1	1	1	1	-	2	AAAGGGCGGTGTCTTAACCGCTTGACCAACCGGCCAAAGTGTGGTGATCCATGTAGGGTTCGAACCTACGACACCCTGATTAAGAGTCAGGTGCTCTACCAGCTGAGCTAATGGACCATGGTCACGTTACTTGATTATAATACTACATCTAAAAGAAAAAAGCAAGTACTTTTTTCAAAAAAAGTAAAAAAATTTTAGAAGCTCAGAAATGGTTTGACTAAGCGCTCCAAAAGGCATAAAATAAAAATGATATAGTGTTCCCAAAATTAACTTGTTGGAGGATAGATTTATGAAGTACGATATTGGTATTATCGGCGGCGGCCCTGCAGGCATTTCAGCAGCTATCACCGCAGCCAGTAAGGGTCGCAAAGTAGTATTATTCGAAGCCCATGGCTTCAGCCCCCGTCTGCGCAGCGTGGCTAAGGTCGCTGATTACATGGGTATCCCAGATATCTCCGGCAATGAGCTGATGGATATTTTTGTGAACCATCTGCGCCAAACTGAAGTAGAAGTAGTTGAAGAAAAAATCATTTCCCTCAAAGAAGTTGGCGAGGGCTTTATACTTGGCACACCCCATGGTGAATACGAAGCAGATTCTGTTGTTTTAGCAACCGGTATTTC
159038	AAAGGGCGGTGTCTTAACCGCTTGACCAACCGGCCAAAGTGTGGTGATCCATGTAGGGTTCGAACCTACGACACCCTGATTAAGAGTCAGGTGCTCTACCAGCTGAGCTAATGGACCATGGTCACGTTACTTGATTATAATACTACATCTAAAAGAAAAAAGCAAGTACTTTTTTCAAAAAAAGTAAAAAAATTTTAGAAGCTCAGAAATGGTTTGACTAAGCGCTCCAAAAGGCATAAAATAAAAATGATATAGTGTTCCCAAAATTAACTTGTTGGAGGATAGATTTATGAAGTACGATATTGGTATTATCGGCGGCGGCCCTGCAGGCATTTCAGCAGCTATCACCGCAGCCAGTAAGGGTCGCAAAGTAGTATTATTCGAAGCCCATGGCTTCAGCCCCCGTCTGCGCAGCGTGGCTAAGGTCGCTGATTACATGGGTATCCCAGATATCTCCGGCAATGAGCTGATGGATATTTTTGTGAACCATCTGCGCCAAACTGAAGTAGAAGTAGTTGAAGAAAAAATCATTTCCCTCAAAGAAGTTGGCGAGGGCTTTATACTTGGCACACCCCATGGTGAATACGAAGCAGATTCTGTTGTTTTAGCAACCGGTATTTC	361_292	-	GIDA	PF01134.25	3.3e-06	24.9	4.5	1.1e-05	23.2	1.1	2.1	1	1	1	2	2	2	1	-	2	AAAGGGCGGTGTCTTAACCGCTTGACCAACCGGCCAAAGTGTGGTGATCCATGTAGGGTTCGAACCTACGACACCCTGATTAAGAGTCAGGTGCTCTACCAGCTGAGCTAATGGACCATGGTCACGTTACTTGATTATAATACTACATCTAAAAGAAAAAAGCAAGTACTTTTTTCAAAAAAAGTAAAAAAATTTTAGAAGCTCAGAAATGGTTTGACTAAGCGCTCCAAAAGGCATAAAATAAAAATGATATAGTGTTCCCAAAATTAACTTGTTGGAGGATAGATTTATGAAGTACGATATTGGTATTATCGGCGGCGGCCCTGCAGGCATTTCAGCAGCTATCACCGCAGCCAGTAAGGGTCGCAAAGTAGTATTATTCGAAGCCCATGGCTTCAGCCCCCGTCTGCGCAGCGTGGCTAAGGTCGCTGATTACATGGGTATCCCAGATATCTCCGGCAATGAGCTGATGGATATTTTTGTGAACCATCTGCGCCAAACTGAAGTAGAAGTAGTTGAAGAAAAAATCATTTCCCTCAAAGAAGTTGGCGAGGGCTTTATACTTGGCACACCCCATGGTGAATACGAAGCAGATTCTGTTGTTTTAGCAACCGGTATTTC
159039	AAAGGGCGGTGTCTTAACCGCTTGACCAACCGGCCAAAGTGTGGTGATCCATGTAGGGTTCGAACCTACGACACCCTGATTAAGAGTCAGGTGCTCTACCAGCTGAGCTAATGGACCATGGTCACGTTACTTGATTATAATACTACATCTAAAAGAAAAAAGCAAGTACTTTTTTCAAAAAAAGTAAAAAAATTTTAGAAGCTCAGAAATGGTTTGACTAAGCGCTCCAAAAGGCATAAAATAAAAATGATATAGTGTTCCCAAAATTAACTTGTTGGAGGATAGATTTATGAAGTACGATATTGGTATTATCGGCGGCGGCCCTGCAGGCATTTCAGCAGCTATCACCGCAGCCAGTAAGGGTCGCAAAGTAGTATTATTCGAAGCCCATGGCTTCAGCCCCCGTCTGCGCAGCGTGGCTAAGGTCGCTGATTACATGGGTATCCCAGATATCTCCGGCAATGAGCTGATGGATATTTTTGTGAACCATCTGCGCCAAACTGAAGTAGAAGTAGTTGAAGAAAAAATCATTTCCCTCAAAGAAGTTGGCGAGGGCTTTATACTTGGCACACCCCATGGTGAATACGAAGCAGATTCTGTTGTTTTAGCAACCGGTATTTC	361_292	-	HI0933_like	PF03486.17	1.7e-10	38.6	0.3	9.9e-07	26.2	0.2	2.3	2	0	0	2	2	2	2	-	2	AAAGGGCGGTGTCTTAACCGCTTGACCAACCGGCCAAAGTGTGGTGATCCATGTAGGGTTCGAACCTACGACACCCTGATTAAGAGTCAGGTGCTCTACCAGCTGAGCTAATGGACCATGGTCACGTTACTTGATTATAATACTACATCTAAAAGAAAAAAGCAAGTACTTTTTTCAAAAAAAGTAAAAAAATTTTAGAAGCTCAGAAATGGTTTGACTAAGCGCTCCAAAAGGCATAAAATAAAAATGATATAGTGTTCCCAAAATTAACTTGTTGGAGGATAGATTTATGAAGTACGATATTGGTATTATCGGCGGCGGCCCTGCAGGCATTTCAGCAGCTATCACCGCAGCCAGTAAGGGTCGCAAAGTAGTATTATTCGAAGCCCATGGCTTCAGCCCCCGTCTGCGCAGCGTGGCTAAGGTCGCTGATTACATGGGTATCCCAGATATCTCCGGCAATGAGCTGATGGATATTTTTGTGAACCATCTGCGCCAAACTGAAGTAGAAGTAGTTGAAGAAAAAATCATTTCCCTCAAAGAAGTTGGCGAGGGCTTTATACTTGGCACACCCCATGGTGAATACGAAGCAGATTCTGTTGTTTTAGCAACCGGTATTTC
159040	AAAGGGCGGTGTCTTAACCGCTTGACCAACCGGCCAAAGTGTGGTGATCCATGTAGGGTTCGAACCTACGACACCCTGATTAAGAGTCAGGTGCTCTACCAGCTGAGCTAATGGACCATGGTCACGTTACTTGATTATAATACTACATCTAAAAGAAAAAAGCAAGTACTTTTTTCAAAAAAAGTAAAAAAATTTTAGAAGCTCAGAAATGGTTTGACTAAGCGCTCCAAAAGGCATAAAATAAAAATGATATAGTGTTCCCAAAATTAACTTGTTGGAGGATAGATTTATGAAGTACGATATTGGTATTATCGGCGGCGGCCCTGCAGGCATTTCAGCAGCTATCACCGCAGCCAGTAAGGGTCGCAAAGTAGTATTATTCGAAGCCCATGGCTTCAGCCCCCGTCTGCGCAGCGTGGCTAAGGTCGCTGATTACATGGGTATCCCAGATATCTCCGGCAATGAGCTGATGGATATTTTTGTGAACCATCTGCGCCAAACTGAAGTAGAAGTAGTTGAAGAAAAAATCATTTCCCTCAAAGAAGTTGGCGAGGGCTTTATACTTGGCACACCCCATGGTGAATACGAAGCAGATTCTGTTGTTTTAGCAACCGGTATTTC	361_292	-	Lycopene_cycl	PF05834.15	0.024	12.1	0.1	0.028	11.9	0.1	1.2	1	0	0	1	1	1	0	-	2	AAAGGGCGGTGTCTTAACCGCTTGACCAACCGGCCAAAGTGTGGTGATCCATGTAGGGTTCGAACCTACGACACCCTGATTAAGAGTCAGGTGCTCTACCAGCTGAGCTAATGGACCATGGTCACGTTACTTGATTATAATACTACATCTAAAAGAAAAAAGCAAGTACTTTTTTCAAAAAAAGTAAAAAAATTTTAGAAGCTCAGAAATGGTTTGACTAAGCGCTCCAAAAGGCATAAAATAAAAATGATATAGTGTTCCCAAAATTAACTTGTTGGAGGATAGATTTATGAAGTACGATATTGGTATTATCGGCGGCGGCCCTGCAGGCATTTCAGCAGCTATCACCGCAGCCAGTAAGGGTCGCAAAGTAGTATTATTCGAAGCCCATGGCTTCAGCCCCCGTCTGCGCAGCGTGGCTAAGGTCGCTGATTACATGGGTATCCCAGATATCTCCGGCAATGAGCTGATGGATATTTTTGTGAACCATCTGCGCCAAACTGAAGTAGAAGTAGTTGAAGAAAAAATCATTTCCCTCAAAGAAGTTGGCGAGGGCTTTATACTTGGCACACCCCATGGTGAATACGAAGCAGATTCTGTTGTTTTAGCAACCGGTATTTC
159041	AAAGGGCGGTGTCTTAACCGCTTGACCAACCGGCCAAAGTGTGGTGATCCATGTAGGGTTCGAACCTACGACACCCTGATTAAGAGTCAGGTGCTCTACCAGCTGAGCTAATGGACCATGGTCACGTTACTTGATTATAATACTACATCTAAAAGAAAAAAGCAAGTACTTTTTTCAAAAAAAGTAAAAAAATTTTAGAAGCTCAGAAATGGTTTGACTAAGCGCTCCAAAAGGCATAAAATAAAAATGATATAGTGTTCCCAAAATTAACTTGTTGGAGGATAGATTTATGAAGTACGATATTGGTATTATCGGCGGCGGCCCTGCAGGCATTTCAGCAGCTATCACCGCAGCCAGTAAGGGTCGCAAAGTAGTATTATTCGAAGCCCATGGCTTCAGCCCCCGTCTGCGCAGCGTGGCTAAGGTCGCTGATTACATGGGTATCCCAGATATCTCCGGCAATGAGCTGATGGATATTTTTGTGAACCATCTGCGCCAAACTGAAGTAGAAGTAGTTGAAGAAAAAATCATTTCCCTCAAAGAAGTTGGCGAGGGCTTTATACTTGGCACACCCCATGGTGAATACGAAGCAGATTCTGTTGTTTTAGCAACCGGTATTTC	361_292	-	NAD_binding_8	PF13450.9	1.2e-05	23.9	0.2	2.1e-05	23.2	0.2	1.4	1	0	0	1	1	1	1	-	2	AAAGGGCGGTGTCTTAACCGCTTGACCAACCGGCCAAAGTGTGGTGATCCATGTAGGGTTCGAACCTACGACACCCTGATTAAGAGTCAGGTGCTCTACCAGCTGAGCTAATGGACCATGGTCACGTTACTTGATTATAATACTACATCTAAAAGAAAAAAGCAAGTACTTTTTTCAAAAAAAGTAAAAAAATTTTAGAAGCTCAGAAATGGTTTGACTAAGCGCTCCAAAAGGCATAAAATAAAAATGATATAGTGTTCCCAAAATTAACTTGTTGGAGGATAGATTTATGAAGTACGATATTGGTATTATCGGCGGCGGCCCTGCAGGCATTTCAGCAGCTATCACCGCAGCCAGTAAGGGTCGCAAAGTAGTATTATTCGAAGCCCATGGCTTCAGCCCCCGTCTGCGCAGCGTGGCTAAGGTCGCTGATTACATGGGTATCCCAGATATCTCCGGCAATGAGCTGATGGATATTTTTGTGAACCATCTGCGCCAAACTGAAGTAGAAGTAGTTGAAGAAAAAATCATTTCCCTCAAAGAAGTTGGCGAGGGCTTTATACTTGGCACACCCCATGGTGAATACGAAGCAGATTCTGTTGTTTTAGCAACCGGTATTTC
159042	AAAGGGCGGTGTCTTAACCGCTTGACCAACCGGCCAAAGTGTGGTGATCCATGTAGGGTTCGAACCTACGACACCCTGATTAAGAGTCAGGTGCTCTACCAGCTGAGCTAATGGACCATGGTCACGTTACTTGATTATAATACTACATCTAAAAGAAAAAAGCAAGTACTTTTTTCAAAAAAAGTAAAAAAATTTTAGAAGCTCAGAAATGGTTTGACTAAGCGCTCCAAAAGGCATAAAATAAAAATGATATAGTGTTCCCAAAATTAACTTGTTGGAGGATAGATTTATGAAGTACGATATTGGTATTATCGGCGGCGGCCCTGCAGGCATTTCAGCAGCTATCACCGCAGCCAGTAAGGGTCGCAAAGTAGTATTATTCGAAGCCCATGGCTTCAGCCCCCGTCTGCGCAGCGTGGCTAAGGTCGCTGATTACATGGGTATCCCAGATATCTCCGGCAATGAGCTGATGGATATTTTTGTGAACCATCTGCGCCAAACTGAAGTAGAAGTAGTTGAAGAAAAAATCATTTCCCTCAAAGAAGTTGGCGAGGGCTTTATACTTGGCACACCCCATGGTGAATACGAAGCAGATTCTGTTGTTTTAGCAACCGGTATTTC	361_292	-	NAD_binding_9	PF13454.9	5.2e-07	28.3	0.5	0.00057	18.4	0.0	2.2	2	0	0	2	2	2	2	-	2	AAAGGGCGGTGTCTTAACCGCTTGACCAACCGGCCAAAGTGTGGTGATCCATGTAGGGTTCGAACCTACGACACCCTGATTAAGAGTCAGGTGCTCTACCAGCTGAGCTAATGGACCATGGTCACGTTACTTGATTATAATACTACATCTAAAAGAAAAAAGCAAGTACTTTTTTCAAAAAAAGTAAAAAAATTTTAGAAGCTCAGAAATGGTTTGACTAAGCGCTCCAAAAGGCATAAAATAAAAATGATATAGTGTTCCCAAAATTAACTTGTTGGAGGATAGATTTATGAAGTACGATATTGGTATTATCGGCGGCGGCCCTGCAGGCATTTCAGCAGCTATCACCGCAGCCAGTAAGGGTCGCAAAGTAGTATTATTCGAAGCCCATGGCTTCAGCCCCCGTCTGCGCAGCGTGGCTAAGGTCGCTGATTACATGGGTATCCCAGATATCTCCGGCAATGAGCTGATGGATATTTTTGTGAACCATCTGCGCCAAACTGAAGTAGAAGTAGTTGAAGAAAAAATCATTTCCCTCAAAGAAGTTGGCGAGGGCTTTATACTTGGCACACCCCATGGTGAATACGAAGCAGATTCTGTTGTTTTAGCAACCGGTATTTC
159043	AAAGGGCGGTGTCTTAACCGCTTGACCAACCGGCCAAAGTGTGGTGATCCATGTAGGGTTCGAACCTACGACACCCTGATTAAGAGTCAGGTGCTCTACCAGCTGAGCTAATGGACCATGGTCACGTTACTTGATTATAATACTACATCTAAAAGAAAAAAGCAAGTACTTTTTTCAAAAAAAGTAAAAAAATTTTAGAAGCTCAGAAATGGTTTGACTAAGCGCTCCAAAAGGCATAAAATAAAAATGATATAGTGTTCCCAAAATTAACTTGTTGGAGGATAGATTTATGAAGTACGATATTGGTATTATCGGCGGCGGCCCTGCAGGCATTTCAGCAGCTATCACCGCAGCCAGTAAGGGTCGCAAAGTAGTATTATTCGAAGCCCATGGCTTCAGCCCCCGTCTGCGCAGCGTGGCTAAGGTCGCTGATTACATGGGTATCCCAGATATCTCCGGCAATGAGCTGATGGATATTTTTGTGAACCATCTGCGCCAAACTGAAGTAGAAGTAGTTGAAGAAAAAATCATTTCCCTCAAAGAAGTTGGCGAGGGCTTTATACTTGGCACACCCCATGGTGAATACGAAGCAGATTCTGTTGTTTTAGCAACCGGTATTTC	361_292	-	Pyr_redox	PF00070.30	0.016	14.2	1.9	0.11	11.5	1.9	2.1	1	1	0	1	1	1	0	-	2	AAAGGGCGGTGTCTTAACCGCTTGACCAACCGGCCAAAGTGTGGTGATCCATGTAGGGTTCGAACCTACGACACCCTGATTAAGAGTCAGGTGCTCTACCAGCTGAGCTAATGGACCATGGTCACGTTACTTGATTATAATACTACATCTAAAAGAAAAAAGCAAGTACTTTTTTCAAAAAAAGTAAAAAAATTTTAGAAGCTCAGAAATGGTTTGACTAAGCGCTCCAAAAGGCATAAAATAAAAATGATATAGTGTTCCCAAAATTAACTTGTTGGAGGATAGATTTATGAAGTACGATATTGGTATTATCGGCGGCGGCCCTGCAGGCATTTCAGCAGCTATCACCGCAGCCAGTAAGGGTCGCAAAGTAGTATTATTCGAAGCCCATGGCTTCAGCCCCCGTCTGCGCAGCGTGGCTAAGGTCGCTGATTACATGGGTATCCCAGATATCTCCGGCAATGAGCTGATGGATATTTTTGTGAACCATCTGCGCCAAACTGAAGTAGAAGTAGTTGAAGAAAAAATCATTTCCCTCAAAGAAGTTGGCGAGGGCTTTATACTTGGCACACCCCATGGTGAATACGAAGCAGATTCTGTTGTTTTAGCAACCGGTATTTC
159044	AAAGGGCGGTGTCTTAACCGCTTGACCAACCGGCCAAAGTGTGGTGATCCATGTAGGGTTCGAACCTACGACACCCTGATTAAGAGTCAGGTGCTCTACCAGCTGAGCTAATGGACCATGGTCACGTTACTTGATTATAATACTACATCTAAAAGAAAAAAGCAAGTACTTTTTTCAAAAAAAGTAAAAAAATTTTAGAAGCTCAGAAATGGTTTGACTAAGCGCTCCAAAAGGCATAAAATAAAAATGATATAGTGTTCCCAAAATTAACTTGTTGGAGGATAGATTTATGAAGTACGATATTGGTATTATCGGCGGCGGCCCTGCAGGCATTTCAGCAGCTATCACCGCAGCCAGTAAGGGTCGCAAAGTAGTATTATTCGAAGCCCATGGCTTCAGCCCCCGTCTGCGCAGCGTGGCTAAGGTCGCTGATTACATGGGTATCCCAGATATCTCCGGCAATGAGCTGATGGATATTTTTGTGAACCATCTGCGCCAAACTGAAGTAGAAGTAGTTGAAGAAAAAATCATTTCCCTCAAAGAAGTTGGCGAGGGCTTTATACTTGGCACACCCCATGGTGAATACGAAGCAGATTCTGTTGTTTTAGCAACCGGTATTTC	361_292	-	Pyr_redox_2	PF07992.17	1.1e-10	39.7	0.4	2.2e-10	38.7	0.2	1.6	2	0	0	2	2	2	1	-	2	AAAGGGCGGTGTCTTAACCGCTTGACCAACCGGCCAAAGTGTGGTGATCCATGTAGGGTTCGAACCTACGACACCCTGATTAAGAGTCAGGTGCTCTACCAGCTGAGCTAATGGACCATGGTCACGTTACTTGATTATAATACTACATCTAAAAGAAAAAAGCAAGTACTTTTTTCAAAAAAAGTAAAAAAATTTTAGAAGCTCAGAAATGGTTTGACTAAGCGCTCCAAAAGGCATAAAATAAAAATGATATAGTGTTCCCAAAATTAACTTGTTGGAGGATAGATTTATGAAGTACGATATTGGTATTATCGGCGGCGGCCCTGCAGGCATTTCAGCAGCTATCACCGCAGCCAGTAAGGGTCGCAAAGTAGTATTATTCGAAGCCCATGGCTTCAGCCCCCGTCTGCGCAGCGTGGCTAAGGTCGCTGATTACATGGGTATCCCAGATATCTCCGGCAATGAGCTGATGGATATTTTTGTGAACCATCTGCGCCAAACTGAAGTAGAAGTAGTTGAAGAAAAAATCATTTCCCTCAAAGAAGTTGGCGAGGGCTTTATACTTGGCACACCCCATGGTGAATACGAAGCAGATTCTGTTGTTTTAGCAACCGGTATTTC
159045	AAAGGGCGGTGTCTTAACCGCTTGACCAACCGGCCAAAGTGTGGTGATCCATGTAGGGTTCGAACCTACGACACCCTGATTAAGAGTCAGGTGCTCTACCAGCTGAGCTAATGGACCATGGTCACGTTACTTGATTATAATACTACATCTAAAAGAAAAAAGCAAGTACTTTTTTCAAAAAAAGTAAAAAAATTTTAGAAGCTCAGAAATGGTTTGACTAAGCGCTCCAAAAGGCATAAAATAAAAATGATATAGTGTTCCCAAAATTAACTTGTTGGAGGATAGATTTATGAAGTACGATATTGGTATTATCGGCGGCGGCCCTGCAGGCATTTCAGCAGCTATCACCGCAGCCAGTAAGGGTCGCAAAGTAGTATTATTCGAAGCCCATGGCTTCAGCCCCCGTCTGCGCAGCGTGGCTAAGGTCGCTGATTACATGGGTATCCCAGATATCTCCGGCAATGAGCTGATGGATATTTTTGTGAACCATCTGCGCCAAACTGAAGTAGAAGTAGTTGAAGAAAAAATCATTTCCCTCAAAGAAGTTGGCGAGGGCTTTATACTTGGCACACCCCATGGTGAATACGAAGCAGATTCTGTTGTTTTAGCAACCGGTATTTC	361_292	-	Pyr_redox_3	PF13738.9	2.8e-09	35.1	2.0	0.00033	18.4	1.0	2.3	1	1	1	2	2	2	2	-	2	AAAGGGCGGTGTCTTAACCGCTTGACCAACCGGCCAAAGTGTGGTGATCCATGTAGGGTTCGAACCTACGACACCCTGATTAAGAGTCAGGTGCTCTACCAGCTGAGCTAATGGACCATGGTCACGTTACTTGATTATAATACTACATCTAAAAGAAAAAAGCAAGTACTTTTTTCAAAAAAAGTAAAAAAATTTTAGAAGCTCAGAAATGGTTTGACTAAGCGCTCCAAAAGGCATAAAATAAAAATGATATAGTGTTCCCAAAATTAACTTGTTGGAGGATAGATTTATGAAGTACGATATTGGTATTATCGGCGGCGGCCCTGCAGGCATTTCAGCAGCTATCACCGCAGCCAGTAAGGGTCGCAAAGTAGTATTATTCGAAGCCCATGGCTTCAGCCCCCGTCTGCGCAGCGTGGCTAAGGTCGCTGATTACATGGGTATCCCAGATATCTCCGGCAATGAGCTGATGGATATTTTTGTGAACCATCTGCGCCAAACTGAAGTAGAAGTAGTTGAAGAAAAAATCATTTCCCTCAAAGAAGTTGGCGAGGGCTTTATACTTGGCACACCCCATGGTGAATACGAAGCAGATTCTGTTGTTTTAGCAACCGGTATTTC
159046	AAAGGGCGGTGTCTTAACCGCTTGACCAACCGGCCAAAGTGTGGTGATCCATGTAGGGTTCGAACCTACGACACCCTGATTAAGAGTCAGGTGCTCTACCAGCTGAGCTAATGGACCATGGTCACGTTACTTGATTATAATACTACATCTAAAAGAAAAAAGCAAGTACTTTTTTCAAAAAAAGTAAAAAAATTTTAGAAGCTCAGAAATGGTTTGACTAAGCGCTCCAAAAGGCATAAAATAAAAATGATATAGTGTTCCCAAAATTAACTTGTTGGAGGATAGATTTATGAAGTACGATATTGGTATTATCGGCGGCGGCCCTGCAGGCATTTCAGCAGCTATCACCGCAGCCAGTAAGGGTCGCAAAGTAGTATTATTCGAAGCCCATGGCTTCAGCCCCCGTCTGCGCAGCGTGGCTAAGGTCGCTGATTACATGGGTATCCCAGATATCTCCGGCAATGAGCTGATGGATATTTTTGTGAACCATCTGCGCCAAACTGAAGTAGAAGTAGTTGAAGAAAAAATCATTTCCCTCAAAGAAGTTGGCGAGGGCTTTATACTTGGCACACCCCATGGTGAATACGAAGCAGATTCTGTTGTTTTAGCAACCGGTATTTC	361_292	-	Thi4	PF01946.20	9.7e-05	20.2	0.0	0.00017	19.4	0.0	1.3	1	0	0	1	1	1	1	-	2	AAAGGGCGGTGTCTTAACCGCTTGACCAACCGGCCAAAGTGTGGTGATCCATGTAGGGTTCGAACCTACGACACCCTGATTAAGAGTCAGGTGCTCTACCAGCTGAGCTAATGGACCATGGTCACGTTACTTGATTATAATACTACATCTAAAAGAAAAAAGCAAGTACTTTTTTCAAAAAAAGTAAAAAAATTTTAGAAGCTCAGAAATGGTTTGACTAAGCGCTCCAAAAGGCATAAAATAAAAATGATATAGTGTTCCCAAAATTAACTTGTTGGAGGATAGATTTATGAAGTACGATATTGGTATTATCGGCGGCGGCCCTGCAGGCATTTCAGCAGCTATCACCGCAGCCAGTAAGGGTCGCAAAGTAGTATTATTCGAAGCCCATGGCTTCAGCCCCCGTCTGCGCAGCGTGGCTAAGGTCGCTGATTACATGGGTATCCCAGATATCTCCGGCAATGAGCTGATGGATATTTTTGTGAACCATCTGCGCCAAACTGAAGTAGAAGTAGTTGAAGAAAAAATCATTTCCCTCAAAGAAGTTGGCGAGGGCTTTATACTTGGCACACCCCATGGTGAATACGAAGCAGATTCTGTTGTTTTAGCAACCGGTATTTC
159047	AAAGGGTACTCTTTTCCTATGCTTGCTGAGAAACTTCTCACTTCTTAAAACAGGGAAAGGACGTGACCGGAATGGAAAGGAAACGAGAAACAGAACACAACAATTTGTTGCCGGAAAAGAGCAATCCGCTGCACGAAACCGTTGTTTACAAAATAGGCGGTACGCTTTATGAGGTATCAACGATTTGCGGCGGCTCTGAACTGCTCTATGACAAAATGGAACGGCTCATAAAATCAGAAATTTCAAAAATGCCTGCTGACAATAAAAATTATGTTTGCTATAATAAAGACAGCAACCTGTTTGTCGGGCGTTCATTACAGGAGGAATGAACACATGACAACGACAAATAATTATCCCGACAACATTACTGCTTTATATGCAAGACTTTCTCAAGAGGACGCCCTTGACGGGGAGAGCAACAGCATTGCAAACCAGAAGAAAATCCTTTTGAAGTACGCAAAAGACAATGGCTTTTCAAATCCCATATTTTTCATTGACGACGGCGTTTCTGGTGTGACTTTTGACCGCCCCGGTTGGAATGAAATGATACGCCTTGCGGAAGCCGGAAAAGTCACGACGGTTATCGTCAAGGATATGTCGCGCATGGGGCGTGACTATCTG	361_293	-	eIF_4EBP	PF05456.14	0.026	12.9	0.0	0.039	12.3	0.0	1.3	1	0	0	1	1	1	0	-	3	AAAGGGTACTCTTTTCCTATGCTTGCTGAGAAACTTCTCACTTCTTAAAACAGGGAAAGGACGTGACCGGAATGGAAAGGAAACGAGAAACAGAACACAACAATTTGTTGCCGGAAAAGAGCAATCCGCTGCACGAAACCGTTGTTTACAAAATAGGCGGTACGCTTTATGAGGTATCAACGATTTGCGGCGGCTCTGAACTGCTCTATGACAAAATGGAACGGCTCATAAAATCAGAAATTTCAAAAATGCCTGCTGACAATAAAAATTATGTTTGCTATAATAAAGACAGCAACCTGTTTGTCGGGCGTTCATTACAGGAGGAATGAACACATGACAACGACAAATAATTATCCCGACAACATTACTGCTTTATATGCAAGACTTTCTCAAGAGGACGCCCTTGACGGGGAGAGCAACAGCATTGCAAACCAGAAGAAAATCCTTTTGAAGTACGCAAAAGACAATGGCTTTTCAAATCCCATATTTTTCATTGACGACGGCGTTTCTGGTGTGACTTTTGACCGCCCCGGTTGGAATGAAATGATACGCCTTGCGGAAGCCGGAAAAGTCACGACGGTTATCGTCAAGGATATGTCGCGCATGGGGCGTGACTATCTG
159048	AAAGGGTACTCTTTTCCTATGCTTGCTGAGAAACTTCTCACTTCTTAAAACAGGGAAAGGACGTGACCGGAATGGAAAGGAAACGAGAAACAGAACACAACAATTTGTTGCCGGAAAAGAGCAATCCGCTGCACGAAACCGTTGTTTACAAAATAGGCGGTACGCTTTATGAGGTATCAACGATTTGCGGCGGCTCTGAACTGCTCTATGACAAAATGGAACGGCTCATAAAATCAGAAATTTCAAAAATGCCTGCTGACAATAAAAATTATGTTTGCTATAATAAAGACAGCAACCTGTTTGTCGGGCGTTCATTACAGGAGGAATGAACACATGACAACGACAAATAATTATCCCGACAACATTACTGCTTTATATGCAAGACTTTCTCAAGAGGACGCCCTTGACGGGGAGAGCAACAGCATTGCAAACCAGAAGAAAATCCTTTTGAAGTACGCAAAAGACAATGGCTTTTCAAATCCCATATTTTTCATTGACGACGGCGTTTCTGGTGTGACTTTTGACCGCCCCGGTTGGAATGAAATGATACGCCTTGCGGAAGCCGGAAAAGTCACGACGGTTATCGTCAAGGATATGTCGCGCATGGGGCGTGACTATCTG	361_293	-	Resolvase	PF00239.24	1.5e-17	62.5	0.0	2.3e-17	61.9	0.0	1.3	1	0	0	1	1	1	1	-	1	AAAGGGTACTCTTTTCCTATGCTTGCTGAGAAACTTCTCACTTCTTAAAACAGGGAAAGGACGTGACCGGAATGGAAAGGAAACGAGAAACAGAACACAACAATTTGTTGCCGGAAAAGAGCAATCCGCTGCACGAAACCGTTGTTTACAAAATAGGCGGTACGCTTTATGAGGTATCAACGATTTGCGGCGGCTCTGAACTGCTCTATGACAAAATGGAACGGCTCATAAAATCAGAAATTTCAAAAATGCCTGCTGACAATAAAAATTATGTTTGCTATAATAAAGACAGCAACCTGTTTGTCGGGCGTTCATTACAGGAGGAATGAACACATGACAACGACAAATAATTATCCCGACAACATTACTGCTTTATATGCAAGACTTTCTCAAGAGGACGCCCTTGACGGGGAGAGCAACAGCATTGCAAACCAGAAGAAAATCCTTTTGAAGTACGCAAAAGACAATGGCTTTTCAAATCCCATATTTTTCATTGACGACGGCGTTTCTGGTGTGACTTTTGACCGCCCCGGTTGGAATGAAATGATACGCCTTGCGGAAGCCGGAAAAGTCACGACGGTTATCGTCAAGGATATGTCGCGCATGGGGCGTGACTATCTG
159049	AAAGGGTACTCTTTTCCTATGCTTGCTGAGAAACTTCTCACTTCTTAAAACAGGGAAAGGACGTGACCGGAATGGAAAGGAAACGAGAAACAGAACACAACAATTTGTTGCCGGAAAAGAGCAATCCGCTGCACGAAACCGTTGTTTACAAAATAGGCGGTACGCTTTATGAGGTATCAACGATTTGCGGCGGCTCTGAACTGCTCTATGACAAAATGGAACGGCTCATAAAATCAGAAATTTCAAAAATGCCTGCTGACAATAAAAATTATGTTTGCTATAATAAAGACAGCAACCTGTTTGTCGGGCGTTCATTACAGGAGGAATGAACACATGACAACGACAAATAATTATCCCGACAACATTACTGCTTTATATGCAAGACTTTCTCAAGAGGACGCCCTTGACGGGGAGAGCAACAGCATTGCAAACCAGAAGAAAATCCTTTTGAAGTACGCAAAAGACAATGGCTTTTCAAATCCCATATTTTTCATTGACGACGGCGTTTCTGGTGTGACTTTTGACCGCCCCGGTTGGAATGAAATGATACGCCTTGCGGAAGCCGGAAAAGTCACGACGGTTATCGTCAAGGATATGTCGCGCATGGGGCGTGACTATCTG	361_293	-	TnpW	PF14202.9	0.0004	18.6	0.7	0.6	8.4	0.3	2.3	2	0	0	2	2	2	2	-	3	AAAGGGTACTCTTTTCCTATGCTTGCTGAGAAACTTCTCACTTCTTAAAACAGGGAAAGGACGTGACCGGAATGGAAAGGAAACGAGAAACAGAACACAACAATTTGTTGCCGGAAAAGAGCAATCCGCTGCACGAAACCGTTGTTTACAAAATAGGCGGTACGCTTTATGAGGTATCAACGATTTGCGGCGGCTCTGAACTGCTCTATGACAAAATGGAACGGCTCATAAAATCAGAAATTTCAAAAATGCCTGCTGACAATAAAAATTATGTTTGCTATAATAAAGACAGCAACCTGTTTGTCGGGCGTTCATTACAGGAGGAATGAACACATGACAACGACAAATAATTATCCCGACAACATTACTGCTTTATATGCAAGACTTTCTCAAGAGGACGCCCTTGACGGGGAGAGCAACAGCATTGCAAACCAGAAGAAAATCCTTTTGAAGTACGCAAAAGACAATGGCTTTTCAAATCCCATATTTTTCATTGACGACGGCGTTTCTGGTGTGACTTTTGACCGCCCCGGTTGGAATGAAATGATACGCCTTGCGGAAGCCGGAAAAGTCACGACGGTTATCGTCAAGGATATGTCGCGCATGGGGCGTGACTATCTG
159050	AAAGGTAAAAGGGTAAAAAAGTAAAAAGGTAAAAAGGTAAAAGGGTAAAAAGGTAAAAGGGTAAAAACGCCCTAAAAATAACAACCCACTTGTTTTGGATTTCCAAGACAGGTGGGTTGGTGTTTTTATAGAATCAACTATGCTATTCCACTTTCTTCAATGCTCTCATGGCATTGAGGACAGCAAGAACCGTTACGCCGACATCGGCGAAGACAGCCATCCACATGGTACCTAAACCCACGGTGGCAAGCAACAGGACTGCCACTTTGACTCCTATGGCAAAGGCCACATTCTGATGGGCAATGCGGATGGTGCGACGGGCAATGTGAACAGCAAGAGGAACCTTTCGAGGCTCATCGTCCATCAACACCACATCAGCAGCCTCGATGGCAGCATCACATCCCAAGGCACCCATGGCAATTCCTACATCTGCCCTCTTCAATACGGGCGCATCGTTGATGCCATCACCTACATAAACCAAAGTCCTGCCTGCAGGCTTCTGTTTCAGCAGTTGTTCTACATGAACCAACTTATCGGCAGGCATCAGTTCGGCTTTATATTCATCGAGACCCAACTGACGGGCTATGCGATCGCCCACCTCCTGACGGTCGCCAGTAAGCA	361_294	-	Hydrolase	PF00702.29	1e-08	34.2	0.1	1.5e-08	33.6	0.1	1.3	1	0	0	1	1	1	1	-	-3	AAAGGTAAAAGGGTAAAAAAGTAAAAAGGTAAAAAGGTAAAAGGGTAAAAAGGTAAAAGGGTAAAAACGCCCTAAAAATAACAACCCACTTGTTTTGGATTTCCAAGACAGGTGGGTTGGTGTTTTTATAGAATCAACTATGCTATTCCACTTTCTTCAATGCTCTCATGGCATTGAGGACAGCAAGAACCGTTACGCCGACATCGGCGAAGACAGCCATCCACATGGTACCTAAACCCACGGTGGCAAGCAACAGGACTGCCACTTTGACTCCTATGGCAAAGGCCACATTCTGATGGGCAATGCGGATGGTGCGACGGGCAATGTGAACAGCAAGAGGAACCTTTCGAGGCTCATCGTCCATCAACACCACATCAGCAGCCTCGATGGCAGCATCACATCCCAAGGCACCCATGGCAATTCCTACATCTGCCCTCTTCAATACGGGCGCATCGTTGATGCCATCACCTACATAAACCAAAGTCCTGCCTGCAGGCTTCTGTTTCAGCAGTTGTTCTACATGAACCAACTTATCGGCAGGCATCAGTTCGGCTTTATATTCATCGAGACCCAACTGACGGGCTATGCGATCGCCCACCTCCTGACGGTCGCCAGTAAGCA
159051	AAAGGTAAAAGGGTAAAAAAGTAAAAAGGTAAAAAGGTAAAAGGGTAAAAAGGTAAAAGGGTAAAAACGCCCTAAAAATAACAACCCACTTGTTTTGGATTTCCAAGACAGGTGGGTTGGTGTTTTTATAGAATCAACTATGCTATTCCACTTTCTTCAATGCTCTCATGGCATTGAGGACAGCAAGAACCGTTACGCCGACATCGGCGAAGACAGCCATCCACATGGTACCTAAACCCACGGTGGCAAGCAACAGGACTGCCACTTTGACTCCTATGGCAAAGGCCACATTCTGATGGGCAATGCGGATGGTGCGACGGGCAATGTGAACAGCAAGAGGAACCTTTCGAGGCTCATCGTCCATCAACACCACATCAGCAGCCTCGATGGCAGCATCACATCCCAAGGCACCCATGGCAATTCCTACATCTGCCCTCTTCAATACGGGCGCATCGTTGATGCCATCACCTACATAAACCAAAGTCCTGCCTGCAGGCTTCTGTTTCAGCAGTTGTTCTACATGAACCAACTTATCGGCAGGCATCAGTTCGGCTTTATATTCATCGAGACCCAACTGACGGGCTATGCGATCGCCCACCTCCTGACGGTCGCCAGTAAGCA	361_294	-	Hydrolase_3	PF08282.15	0.00012	20.4	0.0	0.00018	19.8	0.0	1.2	1	0	0	1	1	1	1	-	-3	AAAGGTAAAAGGGTAAAAAAGTAAAAAGGTAAAAAGGTAAAAGGGTAAAAAGGTAAAAGGGTAAAAACGCCCTAAAAATAACAACCCACTTGTTTTGGATTTCCAAGACAGGTGGGTTGGTGTTTTTATAGAATCAACTATGCTATTCCACTTTCTTCAATGCTCTCATGGCATTGAGGACAGCAAGAACCGTTACGCCGACATCGGCGAAGACAGCCATCCACATGGTACCTAAACCCACGGTGGCAAGCAACAGGACTGCCACTTTGACTCCTATGGCAAAGGCCACATTCTGATGGGCAATGCGGATGGTGCGACGGGCAATGTGAACAGCAAGAGGAACCTTTCGAGGCTCATCGTCCATCAACACCACATCAGCAGCCTCGATGGCAGCATCACATCCCAAGGCACCCATGGCAATTCCTACATCTGCCCTCTTCAATACGGGCGCATCGTTGATGCCATCACCTACATAAACCAAAGTCCTGCCTGCAGGCTTCTGTTTCAGCAGTTGTTCTACATGAACCAACTTATCGGCAGGCATCAGTTCGGCTTTATATTCATCGAGACCCAACTGACGGGCTATGCGATCGCCCACCTCCTGACGGTCGCCAGTAAGCA
159052	AAAGTAACGAGAATGCGACGCGCAGTTATTCAACTATATCAACGAGATACAATTGAAAGCTCTATTTTAAGTACCAAATTTTTTTATTGTCTTATTATGTATAGCTGCCATAGGAGACGTATTCTAAGCAGTAAGGTTTGTTCCGATAGATGCTGCAATCTCTTTTAACTTATCGGCAGAAAAACCAGTATATTTTTCAATCTTATCGAGAGATTCTTTATCTTTGATCATCATTTTTGCAAGAGATAGATTTTTCTTTTCTACACCTTGCTCAATGCCTTGTTCAACAAGTGCTTTTCCCAGATTACACATATCCTGCACCTCACTTTCAAATTCTTCTGTCATGGCGATGCCAAAATCTTTCTGAAGACGTTTTTTCTTTGTCTCAGAGGATGTAGAAAGAGAGAAGAGTGTATTCAGCAGATCAAGGATCTCCAGATCACTCTCTTTATCTGCATCACCTAAATTTACGATAACAACTTCCATAAGGTCATAACTGCCAAGAGTTTCATAAGGCTTTCCCAATACTGTATCCTGTACTGTATGGTATCTGAAGATTCCATTTCTACGTTTTTTCGCCGGATCCGGGCAGATCCAAATACTGTAGACTTTCTGAAGCTT	361_295	-	Cyclin_C	PF02984.22	0.0023	16.5	0.0	0.0048	15.4	0.0	1.5	1	0	0	1	1	1	1	-	-1	AAAGTAACGAGAATGCGACGCGCAGTTATTCAACTATATCAACGAGATACAATTGAAAGCTCTATTTTAAGTACCAAATTTTTTTATTGTCTTATTATGTATAGCTGCCATAGGAGACGTATTCTAAGCAGTAAGGTTTGTTCCGATAGATGCTGCAATCTCTTTTAACTTATCGGCAGAAAAACCAGTATATTTTTCAATCTTATCGAGAGATTCTTTATCTTTGATCATCATTTTTGCAAGAGATAGATTTTTCTTTTCTACACCTTGCTCAATGCCTTGTTCAACAAGTGCTTTTCCCAGATTACACATATCCTGCACCTCACTTTCAAATTCTTCTGTCATGGCGATGCCAAAATCTTTCTGAAGACGTTTTTTCTTTGTCTCAGAGGATGTAGAAAGAGAGAAGAGTGTATTCAGCAGATCAAGGATCTCCAGATCACTCTCTTTATCTGCATCACCTAAATTTACGATAACAACTTCCATAAGGTCATAACTGCCAAGAGTTTCATAAGGCTTTCCCAATACTGTATCCTGTACTGTATGGTATCTGAAGATTCCATTTCTACGTTTTTTCGCCGGATCCGGGCAGATCCAAATACTGTAGACTTTCTGAAGCTT
159053	AAAGTGAAGAGTGAAGAACGAAGAGTGAAGAATTCTATTGTTTTACAACATAAAATTTAGGCTGTTCGTTAAGTTCAAAGTTCAACTCTTAAAGTTCTATGCTTAAGAAATTATATCATATTGCCCTGCGCGAATGTGGCATCATGCGGAAGAATCCCATTTACCTCTTCTGCATGGTGATATTCCCTATTGTCGTCATTCTGTTTTTCACCAGTCTGATGACAGAAGGAGTACCTACCGACATGCCTGTAGGCGTAGTAGACCAGGACCAGACTGCCACATCACGCCAGCTCATCCACAAACTCGATGCCTTCCAGACCACCAAGGTTGTTTCTCACTACGAGAACATAGCCGAAGCCCGCAAGGCTATCCAGCGCAATGAGATTTATGCCTTCCTCCTGATTCCTAAGGGAACAGAGAGCGGGCTTATGACTTCCAACCAGCCCAAGATATCGTTCTATTACAGCAGCGTCTCGCTTGCAGCAGGTTCCTTGCTCTTCCGCGATTTAAAGACCATTTCTACTCTTGGAGGCGCAGCGGCAGGAATGGCAAAGCTTTCCGCACTGGGCAAGACGAATGACGAGATCACGACATTCCTGCAGCCCATAGCCATCGACTTGC	361_296	-	ABC2_membrane_3	PF12698.10	2.6e-21	74.6	0.2	3.2e-21	74.3	0.2	1.1	1	0	0	1	1	1	1	-	3	AAAGTGAAGAGTGAAGAACGAAGAGTGAAGAATTCTATTGTTTTACAACATAAAATTTAGGCTGTTCGTTAAGTTCAAAGTTCAACTCTTAAAGTTCTATGCTTAAGAAATTATATCATATTGCCCTGCGCGAATGTGGCATCATGCGGAAGAATCCCATTTACCTCTTCTGCATGGTGATATTCCCTATTGTCGTCATTCTGTTTTTCACCAGTCTGATGACAGAAGGAGTACCTACCGACATGCCTGTAGGCGTAGTAGACCAGGACCAGACTGCCACATCACGCCAGCTCATCCACAAACTCGATGCCTTCCAGACCACCAAGGTTGTTTCTCACTACGAGAACATAGCCGAAGCCCGCAAGGCTATCCAGCGCAATGAGATTTATGCCTTCCTCCTGATTCCTAAGGGAACAGAGAGCGGGCTTATGACTTCCAACCAGCCCAAGATATCGTTCTATTACAGCAGCGTCTCGCTTGCAGCAGGTTCCTTGCTCTTCCGCGATTTAAAGACCATTTCTACTCTTGGAGGCGCAGCGGCAGGAATGGCAAAGCTTTCCGCACTGGGCAAGACGAATGACGAGATCACGACATTCCTGCAGCCCATAGCCATCGACTTGC
159054	AAAGTGAAGAGTGAAGAACGAAGAGTGAAGAATTCTATTGTTTTACAACATAAAATTTAGGCTGTTCGTTAAGTTCAAAGTTCAACTCTTAAAGTTCTATGCTTAAGAAATTATATCATATTGCCCTGCGCGAATGTGGCATCATGCGGAAGAATCCCATTTACCTCTTCTGCATGGTGATATTCCCTATTGTCGTCATTCTGTTTTTCACCAGTCTGATGACAGAAGGAGTACCTACCGACATGCCTGTAGGCGTAGTAGACCAGGACCAGACTGCCACATCACGCCAGCTCATCCACAAACTCGATGCCTTCCAGACCACCAAGGTTGTTTCTCACTACGAGAACATAGCCGAAGCCCGCAAGGCTATCCAGCGCAATGAGATTTATGCCTTCCTCCTGATTCCTAAGGGAACAGAGAGCGGGCTTATGACTTCCAACCAGCCCAAGATATCGTTCTATTACAGCAGCGTCTCGCTTGCAGCAGGTTCCTTGCTCTTCCGCGATTTAAAGACCATTTCTACTCTTGGAGGCGCAGCGGCAGGAATGGCAAAGCTTTCCGCACTGGGCAAGACGAATGACGAGATCACGACATTCCTGCAGCCCATAGCCATCGACTTGC	361_296	-	RNAse_A_bac	PF18431.4	0.048	13.1	0.0	0.078	12.4	0.0	1.4	1	0	0	1	1	1	0	-	3	AAAGTGAAGAGTGAAGAACGAAGAGTGAAGAATTCTATTGTTTTACAACATAAAATTTAGGCTGTTCGTTAAGTTCAAAGTTCAACTCTTAAAGTTCTATGCTTAAGAAATTATATCATATTGCCCTGCGCGAATGTGGCATCATGCGGAAGAATCCCATTTACCTCTTCTGCATGGTGATATTCCCTATTGTCGTCATTCTGTTTTTCACCAGTCTGATGACAGAAGGAGTACCTACCGACATGCCTGTAGGCGTAGTAGACCAGGACCAGACTGCCACATCACGCCAGCTCATCCACAAACTCGATGCCTTCCAGACCACCAAGGTTGTTTCTCACTACGAGAACATAGCCGAAGCCCGCAAGGCTATCCAGCGCAATGAGATTTATGCCTTCCTCCTGATTCCTAAGGGAACAGAGAGCGGGCTTATGACTTCCAACCAGCCCAAGATATCGTTCTATTACAGCAGCGTCTCGCTTGCAGCAGGTTCCTTGCTCTTCCGCGATTTAAAGACCATTTCTACTCTTGGAGGCGCAGCGGCAGGAATGGCAAAGCTTTCCGCACTGGGCAAGACGAATGACGAGATCACGACATTCCTGCAGCCCATAGCCATCGACTTGC
159055	AAAGTGAAGAGTGAAGAACGAAGAGTGAAGAATTCTATTGTTTTACAACATAAAATTTAGGCTGTTCGTTAAGTTCAAAGTTCAACTCTTAAAGTTCTATGCTTAAGAAATTATATCATATTGCCCTGCGCGAATGTGGCATCATGCGGAAGAATCCCATTTACCTCTTCTGCATGGTGATATTCCCTATTGTCGTCATTCTGTTTTTCACCAGTCTGATGACAGAAGGAGTACCTACCGACATGCCTGTAGGCGTAGTAGACCAGGACCAGACTGCCACATCACGCCAGCTCATCCACAAACTCGATGCCTTCCAGACCACCAAGGTTGTTTCTCACTACGAGAACATAGCCGAAGCCCGCAAGGCTATCCAGCGCAATGAGATTTATGCCTTCCTCCTGATTCCTAAGGGAACAGAGAGCGGGCTTATGACTTCCAACCAGCCCAAGATATCGTTCTATTACAGCAGCGTCTCGCTTGCAGCAGGTTCCTTGCTCTTCCGCGATTTAAAGACCATTTCTACTCTTGGAGGCGCAGCGGCAGGAATGGCAAAGCTTTCCGCACTGGGCAAGACGAATGACGAGATCACGACATTCCTGCAGCCCATAGCCATCGACTTGC	361_296	-	Virul_fac_BrkB	PF03631.18	0.0046	15.1	0.0	0.0071	14.5	0.0	1.3	1	0	0	1	1	1	1	-	3	AAAGTGAAGAGTGAAGAACGAAGAGTGAAGAATTCTATTGTTTTACAACATAAAATTTAGGCTGTTCGTTAAGTTCAAAGTTCAACTCTTAAAGTTCTATGCTTAAGAAATTATATCATATTGCCCTGCGCGAATGTGGCATCATGCGGAAGAATCCCATTTACCTCTTCTGCATGGTGATATTCCCTATTGTCGTCATTCTGTTTTTCACCAGTCTGATGACAGAAGGAGTACCTACCGACATGCCTGTAGGCGTAGTAGACCAGGACCAGACTGCCACATCACGCCAGCTCATCCACAAACTCGATGCCTTCCAGACCACCAAGGTTGTTTCTCACTACGAGAACATAGCCGAAGCCCGCAAGGCTATCCAGCGCAATGAGATTTATGCCTTCCTCCTGATTCCTAAGGGAACAGAGAGCGGGCTTATGACTTCCAACCAGCCCAAGATATCGTTCTATTACAGCAGCGTCTCGCTTGCAGCAGGTTCCTTGCTCTTCCGCGATTTAAAGACCATTTCTACTCTTGGAGGCGCAGCGGCAGGAATGGCAAAGCTTTCCGCACTGGGCAAGACGAATGACGAGATCACGACATTCCTGCAGCCCATAGCCATCGACTTGC
159056	AAAGTGGTGCCACCAGGAATCGAACCGGGGACACAAGGATTTTCAGTCCTTTGCTCTACCAACTGAGCTATGGCACCTTTGTGATTGCGGGTGCAAAGATAGGTATAATTTTTAATACTGCAATAGTTTGGCAAAGAAAATATGAAATATTTGTCCAAAGGGAGTGGAAATCTTTTTTCTTGTTTTGATTTTACGATGATCTTACGTCTTTCTTCAACGAAAATGATATTAATACGTTTCTGTCGGTGAATTAATGAAATTAGGAATGGACAGTAGACAAAGAAGATGTATGAAAATCTGTAAGACTTAGTATCTTTGGGTTAGAGACTGTATGAATATGCATAGATGCAACCGGAAGAAAAGGTTTCTTAAAATGTGGTCATCCTCAATAAAATAAACGTTTGTCTTTATTATATGTATAATGCTATTTCCTTATCTTTACCGCAAAATTATGTAGCGGGTAACTGCGGACATGTTCTTAACAAACAAAACAAATAAGATTTTCAGTTAGAAGTATATGATGATCTACATTATCTTTAGCGTCTTTATAATCATTATTCTTTTTATTTGTGCCAGATATTGGTATTTGTGGAGAAAGATAAGTGTGCAAAAGAACGAATG	361_297	-	SPC25	PF06703.14	0.014	13.6	1.3	0.022	13.0	1.3	1.2	1	0	0	1	1	1	0	-	-1	AAAGTGGTGCCACCAGGAATCGAACCGGGGACACAAGGATTTTCAGTCCTTTGCTCTACCAACTGAGCTATGGCACCTTTGTGATTGCGGGTGCAAAGATAGGTATAATTTTTAATACTGCAATAGTTTGGCAAAGAAAATATGAAATATTTGTCCAAAGGGAGTGGAAATCTTTTTTCTTGTTTTGATTTTACGATGATCTTACGTCTTTCTTCAACGAAAATGATATTAATACGTTTCTGTCGGTGAATTAATGAAATTAGGAATGGACAGTAGACAAAGAAGATGTATGAAAATCTGTAAGACTTAGTATCTTTGGGTTAGAGACTGTATGAATATGCATAGATGCAACCGGAAGAAAAGGTTTCTTAAAATGTGGTCATCCTCAATAAAATAAACGTTTGTCTTTATTATATGTATAATGCTATTTCCTTATCTTTACCGCAAAATTATGTAGCGGGTAACTGCGGACATGTTCTTAACAAACAAAACAAATAAGATTTTCAGTTAGAAGTATATGATGATCTACATTATCTTTAGCGTCTTTATAATCATTATTCTTTTTATTTGTGCCAGATATTGGTATTTGTGGAGAAAGATAAGTGTGCAAAAGAACGAATG
159057	AAAGTGGTGCCACCAGGAATCGAACCGGGGACACAAGGATTTTCAGTCCTTTGCTCTACCAACTGAGCTATGGCACCTTTGTGATTGCGGGTGCAAAGATAGGTATAATTTTTAATACTGCAATAGTTTGGCAAAGAAAATATGAAATATTTGTCCAAAGGGAGTGGAAATCTTTTTTCTTGTTTTGATTTTACGATGATCTTACGTCTTTCTTCAACGAAAATGATATTAATACGTTTCTGTCGGTGAATTAATGAAATTAGGAATGGACAGTAGACAAAGAAGATGTATGAAAATCTGTAAGACTTAGTATCTTTGGGTTAGAGACTGTATGAATATGCATAGATGCAACCGGAAGAAAAGGTTTCTTAAAATGTGGTCATCCTCAATAAAATAAACGTTTGTCTTTATTATATGTATAATGCTATTTCCTTATCTTTACCGCAAAATTATGTAGCGGGTAACTGCGGACATGTTCTTAACAAACAAAACAAATAAGATTTTCAGTTAGAAGTATATGATGATCTACATTATCTTTAGCGTCTTTATAATCATTATTCTTTTTATTTGTGCCAGATATTGGTATTTGTGGAGAAAGATAAGTGTGCAAAAGAACGAATG	361_297	-	zf-C2H2_12	PF18658.4	0.024	12.8	0.5	0.05	11.8	0.5	1.5	1	0	0	1	1	1	0	-	-3	AAAGTGGTGCCACCAGGAATCGAACCGGGGACACAAGGATTTTCAGTCCTTTGCTCTACCAACTGAGCTATGGCACCTTTGTGATTGCGGGTGCAAAGATAGGTATAATTTTTAATACTGCAATAGTTTGGCAAAGAAAATATGAAATATTTGTCCAAAGGGAGTGGAAATCTTTTTTCTTGTTTTGATTTTACGATGATCTTACGTCTTTCTTCAACGAAAATGATATTAATACGTTTCTGTCGGTGAATTAATGAAATTAGGAATGGACAGTAGACAAAGAAGATGTATGAAAATCTGTAAGACTTAGTATCTTTGGGTTAGAGACTGTATGAATATGCATAGATGCAACCGGAAGAAAAGGTTTCTTAAAATGTGGTCATCCTCAATAAAATAAACGTTTGTCTTTATTATATGTATAATGCTATTTCCTTATCTTTACCGCAAAATTATGTAGCGGGTAACTGCGGACATGTTCTTAACAAACAAAACAAATAAGATTTTCAGTTAGAAGTATATGATGATCTACATTATCTTTAGCGTCTTTATAATCATTATTCTTTTTATTTGTGCCAGATATTGGTATTTGTGGAGAAAGATAAGTGTGCAAAAGAACGAATG
159058	AAAGTGGTGCCACCAGGAATCGAACCGGGGACACAAGGATTTTCAGTCCTTTGCTCTACCAACTGAGCTATGGCACCAATCTTTCTCGTTTGCGGTTGCAAAGGTAAGCAAAGTTTTTGAAACTGCAAACTATTCTCGAAAAAAATATGAGAAAAAATTAAAATAGGGCGGATTTTCATGAAAAATCCCACTATTACTCATAAAATAGTGGGATTTTAACTGTATGTGGGCTGTTATTATTCACCTTTAAGTGGATTCCATCCTTGAGCCTTTAATTCAAGTTCGTTGCCGTCGCGAGTAACCAGGGCACAACCTAACTCCGATTTTGTGATATGTCCGATAACTTTTACTCCTTCTATTTGTGAGACTTTTTCGTGATCGGTCAGAGGTACAGTGAACAGCAGTTCATAGTCCTCACCTCCATTCAGGGCGCAAGTTGTCAGATTCATATTAAATTCTTCTGCCATGACTGCGGTCTGATAGTCGATAGGAATACGGTCTTCGTACACACGGCAGCCTGTCTGACTTTGCGAACAGATATGCATCAGTTCAGAAGAGAGACCGTCGGATATATCCATCATTGCTGTTGGACGGATGCCTGCTTCAGCCAGTCGTTCGATG	361_298	-	AIRS_C	PF02769.25	7.9e-06	24.5	0.0	1.2e-05	23.9	0.0	1.3	1	0	0	1	1	1	1	-	-2	AAAGTGGTGCCACCAGGAATCGAACCGGGGACACAAGGATTTTCAGTCCTTTGCTCTACCAACTGAGCTATGGCACCAATCTTTCTCGTTTGCGGTTGCAAAGGTAAGCAAAGTTTTTGAAACTGCAAACTATTCTCGAAAAAAATATGAGAAAAAATTAAAATAGGGCGGATTTTCATGAAAAATCCCACTATTACTCATAAAATAGTGGGATTTTAACTGTATGTGGGCTGTTATTATTCACCTTTAAGTGGATTCCATCCTTGAGCCTTTAATTCAAGTTCGTTGCCGTCGCGAGTAACCAGGGCACAACCTAACTCCGATTTTGTGATATGTCCGATAACTTTTACTCCTTCTATTTGTGAGACTTTTTCGTGATCGGTCAGAGGTACAGTGAACAGCAGTTCATAGTCCTCACCTCCATTCAGGGCGCAAGTTGTCAGATTCATATTAAATTCTTCTGCCATGACTGCGGTCTGATAGTCGATAGGAATACGGTCTTCGTACACACGGCAGCCTGTCTGACTTTGCGAACAGATATGCATCAGTTCAGAAGAGAGACCGTCGGATATATCCATCATTGCTGTTGGACGGATGCCTGCTTCAGCCAGTCGTTCGATG
159059	AAAGTTAGAGGAATAATTATATAAATTATAGTTAATCTATCTGATGATACGGAATATAGGAGCTTGCCCAGCGTTGGCCCGAAATTAAGCGAAAAACAGATAGCAGATGTAATAAGAAAGTATTTTGAATTAGATTTGCCATTTAAGAATAAATCAGCATATAGAAATAATGGATTTAATTATTATAGAGCCCTTTTAGAACATTATGGGATAATGGTTGCTCAGATAACTGGAGTATCATTGTCTGAGATGCGAGGCATTTCTATGTATTATGATACATTTCCTATCATTGCAATTAATAATAAAGATTTTGAGAGAGCTAAAGTTTTTTCATTATTTCATGAAGTTGCACATTTGGTTAGAAGGTCTTCATCATTATGCTTAATAGATTTTGATGAGCGTAATGATGAAGAAGAAAAAATATGTGATAGAATTGCTGCAGAAGTATTAATGCCAGAAGAAAGTTTTAGATATGTGTCATCAAATGCGCTTAATTTATATGGTGATTGGTCAGATTTATGTTTAATATCTATTGCGGATAAGTATGCAGTAAGCACATTTTCGGTAGTAAGAAGGTTAAGAGAATTAGATATTATTAATGGGTCAGATTATTATTCTATA	361_299	-	DUF1858	PF08984.14	0.0082	14.7	0.7	0.035	12.7	0.1	2.3	2	1	0	2	2	2	1	-	2	AAAGTTAGAGGAATAATTATATAAATTATAGTTAATCTATCTGATGATACGGAATATAGGAGCTTGCCCAGCGTTGGCCCGAAATTAAGCGAAAAACAGATAGCAGATGTAATAAGAAAGTATTTTGAATTAGATTTGCCATTTAAGAATAAATCAGCATATAGAAATAATGGATTTAATTATTATAGAGCCCTTTTAGAACATTATGGGATAATGGTTGCTCAGATAACTGGAGTATCATTGTCTGAGATGCGAGGCATTTCTATGTATTATGATACATTTCCTATCATTGCAATTAATAATAAAGATTTTGAGAGAGCTAAAGTTTTTTCATTATTTCATGAAGTTGCACATTTGGTTAGAAGGTCTTCATCATTATGCTTAATAGATTTTGATGAGCGTAATGATGAAGAAGAAAAAATATGTGATAGAATTGCTGCAGAAGTATTAATGCCAGAAGAAAGTTTTAGATATGTGTCATCAAATGCGCTTAATTTATATGGTGATTGGTCAGATTTATGTTTAATATCTATTGCGGATAAGTATGCAGTAAGCACATTTTCGGTAGTAAGAAGGTTAAGAGAATTAGATATTATTAATGGGTCAGATTATTATTCTATA
159060	AAAGTTAGAGGAATAATTATATAAATTATAGTTAATCTATCTGATGATACGGAATATAGGAGCTTGCCCAGCGTTGGCCCGAAATTAAGCGAAAAACAGATAGCAGATGTAATAAGAAAGTATTTTGAATTAGATTTGCCATTTAAGAATAAATCAGCATATAGAAATAATGGATTTAATTATTATAGAGCCCTTTTAGAACATTATGGGATAATGGTTGCTCAGATAACTGGAGTATCATTGTCTGAGATGCGAGGCATTTCTATGTATTATGATACATTTCCTATCATTGCAATTAATAATAAAGATTTTGAGAGAGCTAAAGTTTTTTCATTATTTCATGAAGTTGCACATTTGGTTAGAAGGTCTTCATCATTATGCTTAATAGATTTTGATGAGCGTAATGATGAAGAAGAAAAAATATGTGATAGAATTGCTGCAGAAGTATTAATGCCAGAAGAAAGTTTTAGATATGTGTCATCAAATGCGCTTAATTTATATGGTGATTGGTCAGATTTATGTTTAATATCTATTGCGGATAAGTATGCAGTAAGCACATTTTCGGTAGTAAGAAGGTTAAGAGAATTAGATATTATTAATGGGTCAGATTATTATTCTATA	361_299	-	Peptidase_M78	PF06114.16	8.4e-12	43.6	0.0	1.2e-11	43.1	0.0	1.2	1	0	0	1	1	1	1	-	1	AAAGTTAGAGGAATAATTATATAAATTATAGTTAATCTATCTGATGATACGGAATATAGGAGCTTGCCCAGCGTTGGCCCGAAATTAAGCGAAAAACAGATAGCAGATGTAATAAGAAAGTATTTTGAATTAGATTTGCCATTTAAGAATAAATCAGCATATAGAAATAATGGATTTAATTATTATAGAGCCCTTTTAGAACATTATGGGATAATGGTTGCTCAGATAACTGGAGTATCATTGTCTGAGATGCGAGGCATTTCTATGTATTATGATACATTTCCTATCATTGCAATTAATAATAAAGATTTTGAGAGAGCTAAAGTTTTTTCATTATTTCATGAAGTTGCACATTTGGTTAGAAGGTCTTCATCATTATGCTTAATAGATTTTGATGAGCGTAATGATGAAGAAGAAAAAATATGTGATAGAATTGCTGCAGAAGTATTAATGCCAGAAGAAAGTTTTAGATATGTGTCATCAAATGCGCTTAATTTATATGGTGATTGGTCAGATTTATGTTTAATATCTATTGCGGATAAGTATGCAGTAAGCACATTTTCGGTAGTAAGAAGGTTAAGAGAATTAGATATTATTAATGGGTCAGATTATTATTCTATA
159061	AAATAAACTGTGTCAGGCTATAATAATTATAACCTGACGCAGTTTATTTTACACTCTCGCATATTTGCATTTTATCCTTTCTTCTTCAGAGTATAGCTCTTACTATCCTATTTTTTAGGTTCGTTGCCAAACGAATCCTGTAAAAAAACGCTTTTATCCCCTCTCACCTTATATAATATATTGTCATTACTCGAAGGATGTACAAGTATCAATATGTTGCCGTCAAGCACTTGGGAAATACCTCTTATCTTTTGCTCAATTTGTTTCTCTTTGAATGTCCGTATCAACAAGTAGGTACCATCAGCATTTAACGTGAGCGTTGTTTCAACATTAGGCGGTAATACACTGCAATATGTTCCAGCAATGGAATCCAAGCTGACTTTGTTTTCTAAAACTGCCGTATATTCTTCAATCTTGATAGAATCAATACCTGCATCATTTTGTCCTGTGCCGCATATTTATAAGACGTAACAAATGCAATAACCAATACTGCTATAATTACCATTTTCTATTTCATAGCCGTAAAAATGTGTCCGCAATGTCAAACGTGTAGCATCACGGACACGGATGAATAGTTGAGAGTTTTATGAAAGTTAGTATGCTGAAACATTATTGATGCAC	361_300	-	DUF6287	PF19804.2	0.011	13.5	0.1	1.6	6.6	0.1	2.6	2	0	0	2	2	2	0	-	-2	AAATAAACTGTGTCAGGCTATAATAATTATAACCTGACGCAGTTTATTTTACACTCTCGCATATTTGCATTTTATCCTTTCTTCTTCAGAGTATAGCTCTTACTATCCTATTTTTTAGGTTCGTTGCCAAACGAATCCTGTAAAAAAACGCTTTTATCCCCTCTCACCTTATATAATATATTGTCATTACTCGAAGGATGTACAAGTATCAATATGTTGCCGTCAAGCACTTGGGAAATACCTCTTATCTTTTGCTCAATTTGTTTCTCTTTGAATGTCCGTATCAACAAGTAGGTACCATCAGCATTTAACGTGAGCGTTGTTTCAACATTAGGCGGTAATACACTGCAATATGTTCCAGCAATGGAATCCAAGCTGACTTTGTTTTCTAAAACTGCCGTATATTCTTCAATCTTGATAGAATCAATACCTGCATCATTTTGTCCTGTGCCGCATATTTATAAGACGTAACAAATGCAATAACCAATACTGCTATAATTACCATTTTCTATTTCATAGCCGTAAAAATGTGTCCGCAATGTCAAACGTGTAGCATCACGGACACGGATGAATAGTTGAGAGTTTTATGAAAGTTAGTATGCTGAAACATTATTGATGCAC
159062	AAATAAACTGTGTCAGGCTATAATAATTATAACCTGACGCAGTTTATTTTACACTCTCGCATATTTGCATTTTATCCTTTCTTCTTCAGAGTATAGCTCTTACTATCCTATTTTTTAGGTTCGTTGCCAAACGAATCCTGTAAAAAAACGCTTTTATCCCCTCTCACCTTATATAATATATTGTCATTACTCGAAGGATGTACAAGTATCAATATGTTGCCGTCAAGCACTTGGGAAATACCTCTTATCTTTTGCTCAATTTGTTTCTCTTTGAATGTCCGTATCAACAAGTAGGTACCATCAGCATTTAACGTGAGCGTTGTTTCAACATTAGGCGGTAATACACTGCAATATGTTCCAGCAATGGAATCCAAGCTGACTTTGTTTTCTAAAACTGCCGTATATTCTTCAATCTTGATAGAATCAATACCTGCATCATTTTGTCCTGTGCCGCATATTTATAAGACGTAACAAATGCAATAACCAATACTGCTATAATTACCATTTTCTATTTCATAGCCGTAAAAATGTGTCCGCAATGTCAAACGTGTAGCATCACGGACACGGATGAATAGTTGAGAGTTTTATGAAAGTTAGTATGCTGAAACATTATTGATGCAC	361_300	-	NlpE	PF04170.15	1.8e-06	27.3	0.0	3.6e-06	26.3	0.0	1.5	1	0	0	1	1	1	1	-	-2	AAATAAACTGTGTCAGGCTATAATAATTATAACCTGACGCAGTTTATTTTACACTCTCGCATATTTGCATTTTATCCTTTCTTCTTCAGAGTATAGCTCTTACTATCCTATTTTTTAGGTTCGTTGCCAAACGAATCCTGTAAAAAAACGCTTTTATCCCCTCTCACCTTATATAATATATTGTCATTACTCGAAGGATGTACAAGTATCAATATGTTGCCGTCAAGCACTTGGGAAATACCTCTTATCTTTTGCTCAATTTGTTTCTCTTTGAATGTCCGTATCAACAAGTAGGTACCATCAGCATTTAACGTGAGCGTTGTTTCAACATTAGGCGGTAATACACTGCAATATGTTCCAGCAATGGAATCCAAGCTGACTTTGTTTTCTAAAACTGCCGTATATTCTTCAATCTTGATAGAATCAATACCTGCATCATTTTGTCCTGTGCCGCATATTTATAAGACGTAACAAATGCAATAACCAATACTGCTATAATTACCATTTTCTATTTCATAGCCGTAAAAATGTGTCCGCAATGTCAAACGTGTAGCATCACGGACACGGATGAATAGTTGAGAGTTTTATGAAAGTTAGTATGCTGAAACATTATTGATGCAC
159063	AAATAAACTGTGTCAGGCTATAATAATTATAACCTGACGCAGTTTATTTTACACTCTCGCATATTTGCATTTTATCCTTTCTTCTTCAGAGTATAGCTCTTACTATCCTATTTTTTAGGTTCGTTGCCAAACGAATCCTGTAAAAAAACGCTTTTATCCCCTCTCACCTTATATAATATATTGTCATTACTCGAAGGATGTACAAGTATCAATATGTTGCCGTCAAGCACTTGGGAAATACCTCTTATCTTTTGCTCAATTTGTTTCTCTTTGAATGTCCGTATCAACAAGTAGGTACCATCAGCATTTAACGTGAGCGTTGTTTCAACATTAGGCGGTAATACACTGCAATATGTTCCAGCAATGGAATCCAAGCTGACTTTGTTTTCTAAAACTGCCGTATATTCTTCAATCTTGATAGAATCAATACCTGCATCATTTTGTCCTGTGCCGCATATTTATAAGACGTAACAAATGCAATAACCAATACTGCTATAATTACCATTTTCTATTTCATAGCCGTAAAAATGTGTCCGCAATGTCAAACGTGTAGCATCACGGACACGGATGAATAGTTGAGAGTTTTATGAAAGTTAGTATGCTGAAACATTATTGATGCAC	361_300	-	Tmemb_18A	PF09771.12	0.019	13.8	1.4	0.038	12.8	1.4	1.6	1	0	0	1	1	1	0	-	-3	AAATAAACTGTGTCAGGCTATAATAATTATAACCTGACGCAGTTTATTTTACACTCTCGCATATTTGCATTTTATCCTTTCTTCTTCAGAGTATAGCTCTTACTATCCTATTTTTTAGGTTCGTTGCCAAACGAATCCTGTAAAAAAACGCTTTTATCCCCTCTCACCTTATATAATATATTGTCATTACTCGAAGGATGTACAAGTATCAATATGTTGCCGTCAAGCACTTGGGAAATACCTCTTATCTTTTGCTCAATTTGTTTCTCTTTGAATGTCCGTATCAACAAGTAGGTACCATCAGCATTTAACGTGAGCGTTGTTTCAACATTAGGCGGTAATACACTGCAATATGTTCCAGCAATGGAATCCAAGCTGACTTTGTTTTCTAAAACTGCCGTATATTCTTCAATCTTGATAGAATCAATACCTGCATCATTTTGTCCTGTGCCGCATATTTATAAGACGTAACAAATGCAATAACCAATACTGCTATAATTACCATTTTCTATTTCATAGCCGTAAAAATGTGTCCGCAATGTCAAACGTGTAGCATCACGGACACGGATGAATAGTTGAGAGTTTTATGAAAGTTAGTATGCTGAAACATTATTGATGCAC
159064	AAATAAACTGTGTCAGGCTATAATAATTATAACCTGACGCAGTTTATTTTACACTCTCGCATATTTGCATTTTATCCTTTCTTCTTCAGAGTATAGCTCTTACTATCCTATTTTTTAGGTTCGTTGCCAAACGAATCCTGTAAAAAAACGCTTTTATCCCCTCTCACCTTATATAATATATTGTCATTACTCGAAGGATGTACAAGTATCAATATGTTGCCGTCAAGCACTTGGGAAATACCTCTTATCTTTTGCTCAATTTGTTTCTCTTTGAATGTCCGTATCAACAAGTAGGTACCATCAGCATTTAACGTGAGCGTTGTTTCAACATTAGGCGGTAATACACTGCAATATGTTCCAGCAATGGAATCCAAGCTGACTTTGTTTTCTAAAACTGCCGTATATTCTTCAATCTTGATAGAATCAATACCTGCATCATTTTGTCCTGTGCCGCATATTTATAAGACGTAACAAATGCAATAACCAATACTGCTATAATTACCATTTTCTATTTCATAGCCGTAAAAATGTGTCCGCAATGTCAAACGTGTAGCATCACGGACACGGATGAATAGTTGAGAGTTTAATGAAAGTTAGTATGCTGAAACATTATTGATGCAC	361_301	-	DUF6287	PF19804.2	0.011	13.5	0.1	1.6	6.6	0.1	2.6	2	0	0	2	2	2	0	-	-2	AAATAAACTGTGTCAGGCTATAATAATTATAACCTGACGCAGTTTATTTTACACTCTCGCATATTTGCATTTTATCCTTTCTTCTTCAGAGTATAGCTCTTACTATCCTATTTTTTAGGTTCGTTGCCAAACGAATCCTGTAAAAAAACGCTTTTATCCCCTCTCACCTTATATAATATATTGTCATTACTCGAAGGATGTACAAGTATCAATATGTTGCCGTCAAGCACTTGGGAAATACCTCTTATCTTTTGCTCAATTTGTTTCTCTTTGAATGTCCGTATCAACAAGTAGGTACCATCAGCATTTAACGTGAGCGTTGTTTCAACATTAGGCGGTAATACACTGCAATATGTTCCAGCAATGGAATCCAAGCTGACTTTGTTTTCTAAAACTGCCGTATATTCTTCAATCTTGATAGAATCAATACCTGCATCATTTTGTCCTGTGCCGCATATTTATAAGACGTAACAAATGCAATAACCAATACTGCTATAATTACCATTTTCTATTTCATAGCCGTAAAAATGTGTCCGCAATGTCAAACGTGTAGCATCACGGACACGGATGAATAGTTGAGAGTTTAATGAAAGTTAGTATGCTGAAACATTATTGATGCAC
159065	AAATAAACTGTGTCAGGCTATAATAATTATAACCTGACGCAGTTTATTTTACACTCTCGCATATTTGCATTTTATCCTTTCTTCTTCAGAGTATAGCTCTTACTATCCTATTTTTTAGGTTCGTTGCCAAACGAATCCTGTAAAAAAACGCTTTTATCCCCTCTCACCTTATATAATATATTGTCATTACTCGAAGGATGTACAAGTATCAATATGTTGCCGTCAAGCACTTGGGAAATACCTCTTATCTTTTGCTCAATTTGTTTCTCTTTGAATGTCCGTATCAACAAGTAGGTACCATCAGCATTTAACGTGAGCGTTGTTTCAACATTAGGCGGTAATACACTGCAATATGTTCCAGCAATGGAATCCAAGCTGACTTTGTTTTCTAAAACTGCCGTATATTCTTCAATCTTGATAGAATCAATACCTGCATCATTTTGTCCTGTGCCGCATATTTATAAGACGTAACAAATGCAATAACCAATACTGCTATAATTACCATTTTCTATTTCATAGCCGTAAAAATGTGTCCGCAATGTCAAACGTGTAGCATCACGGACACGGATGAATAGTTGAGAGTTTAATGAAAGTTAGTATGCTGAAACATTATTGATGCAC	361_301	-	NlpE	PF04170.15	1.7e-06	27.3	0.0	3.6e-06	26.3	0.0	1.5	1	0	0	1	1	1	1	-	-2	AAATAAACTGTGTCAGGCTATAATAATTATAACCTGACGCAGTTTATTTTACACTCTCGCATATTTGCATTTTATCCTTTCTTCTTCAGAGTATAGCTCTTACTATCCTATTTTTTAGGTTCGTTGCCAAACGAATCCTGTAAAAAAACGCTTTTATCCCCTCTCACCTTATATAATATATTGTCATTACTCGAAGGATGTACAAGTATCAATATGTTGCCGTCAAGCACTTGGGAAATACCTCTTATCTTTTGCTCAATTTGTTTCTCTTTGAATGTCCGTATCAACAAGTAGGTACCATCAGCATTTAACGTGAGCGTTGTTTCAACATTAGGCGGTAATACACTGCAATATGTTCCAGCAATGGAATCCAAGCTGACTTTGTTTTCTAAAACTGCCGTATATTCTTCAATCTTGATAGAATCAATACCTGCATCATTTTGTCCTGTGCCGCATATTTATAAGACGTAACAAATGCAATAACCAATACTGCTATAATTACCATTTTCTATTTCATAGCCGTAAAAATGTGTCCGCAATGTCAAACGTGTAGCATCACGGACACGGATGAATAGTTGAGAGTTTAATGAAAGTTAGTATGCTGAAACATTATTGATGCAC
159066	AAATAAACTGTGTCAGGCTATAATAATTATAACCTGACGCAGTTTATTTTACACTCTCGCATATTTGCATTTTATCCTTTCTTCTTCAGAGTATAGCTCTTACTATCCTATTTTTTAGGTTCGTTGCCAAACGAATCCTGTAAAAAAACGCTTTTATCCCCTCTCACCTTATATAATATATTGTCATTACTCGAAGGATGTACAAGTATCAATATGTTGCCGTCAAGCACTTGGGAAATACCTCTTATCTTTTGCTCAATTTGTTTCTCTTTGAATGTCCGTATCAACAAGTAGGTACCATCAGCATTTAACGTGAGCGTTGTTTCAACATTAGGCGGTAATACACTGCAATATGTTCCAGCAATGGAATCCAAGCTGACTTTGTTTTCTAAAACTGCCGTATATTCTTCAATCTTGATAGAATCAATACCTGCATCATTTTGTCCTGTGCCGCATATTTATAAGACGTAACAAATGCAATAACCAATACTGCTATAATTACCATTTTCTATTTCATAGCCGTAAAAATGTGTCCGCAATGTCAAACGTGTAGCATCACGGACACGGATGAATAGTTGAGAGTTTAATGAAAGTTAGTATGCTGAAACATTATTGATGCAC	361_301	-	Tmemb_18A	PF09771.12	0.019	13.8	1.4	0.038	12.8	1.4	1.6	1	0	0	1	1	1	0	-	-3	AAATAAACTGTGTCAGGCTATAATAATTATAACCTGACGCAGTTTATTTTACACTCTCGCATATTTGCATTTTATCCTTTCTTCTTCAGAGTATAGCTCTTACTATCCTATTTTTTAGGTTCGTTGCCAAACGAATCCTGTAAAAAAACGCTTTTATCCCCTCTCACCTTATATAATATATTGTCATTACTCGAAGGATGTACAAGTATCAATATGTTGCCGTCAAGCACTTGGGAAATACCTCTTATCTTTTGCTCAATTTGTTTCTCTTTGAATGTCCGTATCAACAAGTAGGTACCATCAGCATTTAACGTGAGCGTTGTTTCAACATTAGGCGGTAATACACTGCAATATGTTCCAGCAATGGAATCCAAGCTGACTTTGTTTTCTAAAACTGCCGTATATTCTTCAATCTTGATAGAATCAATACCTGCATCATTTTGTCCTGTGCCGCATATTTATAAGACGTAACAAATGCAATAACCAATACTGCTATAATTACCATTTTCTATTTCATAGCCGTAAAAATGTGTCCGCAATGTCAAACGTGTAGCATCACGGACACGGATGAATAGTTGAGAGTTTAATGAAAGTTAGTATGCTGAAACATTATTGATGCAC
159067	AAATAAAGTTAAATCAAAGTGTTGCGGAATTAAGGTATGAGAAATAAGACTCACATTCTATTTTGGGCTTTCATCTGTGCCATGTTCCTCATGGCTGGATGTAAGGACAAGAGTGCACCGCAAGAGCAACTGGAATATGGTGTTCAAGGTAACAAACAGTGGAGAACAATGGTGATTAAGAGGAGCAACACGGAGGTGAACCAGCTCTTCACCGCCTCCATCCAGGGTCGTCAGGACATCGAGATTCGCCCTCAGGTGCAGGGCAAGATTATGTCGGTCTATGTGAAGGAGGGACAGGAGGTAAGACGTGGTCAAACTCTCTTCACCATCGATGCCGTGCCTTACCGTGCTGCCTTGGCACAGGCTTCGGCTCAGGTGCGTGCGGCGATGGCAAGCTCTGCCACGGCGAAGCTCAACTACGAGAGCAAGAAGCGGCTCTTCGACCAGAAGGTTGTGTCGAAGCACGACCTGCAGCTGGCCTACAACACTTGGCTCGATGCACAGGCGCAAATATCGCTGGCCCGTGCAACGGAGGCAAGCGCCCGCAACAATCTCTCTTATACAGTGGTGAAAAGCCCAAGCAACGGCGTGGTGGGCACGCTGCCGTTCCGCGAAGGTGCT	361_302	-	Biotin_lipoyl	PF00364.25	0.00022	19.5	0.1	0.0025	16.1	0.0	2.1	2	0	0	2	2	2	1	-	1	AAATAAAGTTAAATCAAAGTGTTGCGGAATTAAGGTATGAGAAATAAGACTCACATTCTATTTTGGGCTTTCATCTGTGCCATGTTCCTCATGGCTGGATGTAAGGACAAGAGTGCACCGCAAGAGCAACTGGAATATGGTGTTCAAGGTAACAAACAGTGGAGAACAATGGTGATTAAGAGGAGCAACACGGAGGTGAACCAGCTCTTCACCGCCTCCATCCAGGGTCGTCAGGACATCGAGATTCGCCCTCAGGTGCAGGGCAAGATTATGTCGGTCTATGTGAAGGAGGGACAGGAGGTAAGACGTGGTCAAACTCTCTTCACCATCGATGCCGTGCCTTACCGTGCTGCCTTGGCACAGGCTTCGGCTCAGGTGCGTGCGGCGATGGCAAGCTCTGCCACGGCGAAGCTCAACTACGAGAGCAAGAAGCGGCTCTTCGACCAGAAGGTTGTGTCGAAGCACGACCTGCAGCTGGCCTACAACACTTGGCTCGATGCACAGGCGCAAATATCGCTGGCCCGTGCAACGGAGGCAAGCGCCCGCAACAATCTCTCTTATACAGTGGTGAAAAGCCCAAGCAACGGCGTGGTGGGCACGCTGCCGTTCCGCGAAGGTGCT
159068	AAATAAAGTTAAATCAAAGTGTTGCGGAATTAAGGTATGAGAAATAAGACTCACATTCTATTTTGGGCTTTCATCTGTGCCATGTTCCTCATGGCTGGATGTAAGGACAAGAGTGCACCGCAAGAGCAACTGGAATATGGTGTTCAAGGTAACAAACAGTGGAGAACAATGGTGATTAAGAGGAGCAACACGGAGGTGAACCAGCTCTTCACCGCCTCCATCCAGGGTCGTCAGGACATCGAGATTCGCCCTCAGGTGCAGGGCAAGATTATGTCGGTCTATGTGAAGGAGGGACAGGAGGTAAGACGTGGTCAAACTCTCTTCACCATCGATGCCGTGCCTTACCGTGCTGCCTTGGCACAGGCTTCGGCTCAGGTGCGTGCGGCGATGGCAAGCTCTGCCACGGCGAAGCTCAACTACGAGAGCAAGAAGCGGCTCTTCGACCAGAAGGTTGTGTCGAAGCACGACCTGCAGCTGGCCTACAACACTTGGCTCGATGCACAGGCGCAAATATCGCTGGCCCGTGCAACGGAGGCAAGCGCCCGCAACAATCTCTCTTATACAGTGGTGAAAAGCCCAAGCAACGGCGTGGTGGGCACGCTGCCGTTCCGCGAAGGTGCT	361_302	-	Biotin_lipoyl_2	PF13533.9	2.7e-15	54.3	1.3	5.3e-15	53.4	0.4	1.9	2	0	0	2	2	2	1	-	1	AAATAAAGTTAAATCAAAGTGTTGCGGAATTAAGGTATGAGAAATAAGACTCACATTCTATTTTGGGCTTTCATCTGTGCCATGTTCCTCATGGCTGGATGTAAGGACAAGAGTGCACCGCAAGAGCAACTGGAATATGGTGTTCAAGGTAACAAACAGTGGAGAACAATGGTGATTAAGAGGAGCAACACGGAGGTGAACCAGCTCTTCACCGCCTCCATCCAGGGTCGTCAGGACATCGAGATTCGCCCTCAGGTGCAGGGCAAGATTATGTCGGTCTATGTGAAGGAGGGACAGGAGGTAAGACGTGGTCAAACTCTCTTCACCATCGATGCCGTGCCTTACCGTGCTGCCTTGGCACAGGCTTCGGCTCAGGTGCGTGCGGCGATGGCAAGCTCTGCCACGGCGAAGCTCAACTACGAGAGCAAGAAGCGGCTCTTCGACCAGAAGGTTGTGTCGAAGCACGACCTGCAGCTGGCCTACAACACTTGGCTCGATGCACAGGCGCAAATATCGCTGGCCCGTGCAACGGAGGCAAGCGCCCGCAACAATCTCTCTTATACAGTGGTGAAAAGCCCAAGCAACGGCGTGGTGGGCACGCTGCCGTTCCGCGAAGGTGCT
159069	AAATAAAGTTAAATCAAAGTGTTGCGGAATTAAGGTATGAGAAATAAGACTCACATTCTATTTTGGGCTTTCATCTGTGCCATGTTCCTCATGGCTGGATGTAAGGACAAGAGTGCACCGCAAGAGCAACTGGAATATGGTGTTCAAGGTAACAAACAGTGGAGAACAATGGTGATTAAGAGGAGCAACACGGAGGTGAACCAGCTCTTCACCGCCTCCATCCAGGGTCGTCAGGACATCGAGATTCGCCCTCAGGTGCAGGGCAAGATTATGTCGGTCTATGTGAAGGAGGGACAGGAGGTAAGACGTGGTCAAACTCTCTTCACCATCGATGCCGTGCCTTACCGTGCTGCCTTGGCACAGGCTTCGGCTCAGGTGCGTGCGGCGATGGCAAGCTCTGCCACGGCGAAGCTCAACTACGAGAGCAAGAAGCGGCTCTTCGACCAGAAGGTTGTGTCGAAGCACGACCTGCAGCTGGCCTACAACACTTGGCTCGATGCACAGGCGCAAATATCGCTGGCCCGTGCAACGGAGGCAAGCGCCCGCAACAATCTCTCTTATACAGTGGTGAAAAGCCCAAGCAACGGCGTGGTGGGCACGCTGCCGTTCCGCGAAGGTGCT	361_302	-	C9orf72-like	PF15019.9	0.015	13.4	0.2	0.081	11.0	0.1	1.9	2	0	0	2	2	2	0	-	1	AAATAAAGTTAAATCAAAGTGTTGCGGAATTAAGGTATGAGAAATAAGACTCACATTCTATTTTGGGCTTTCATCTGTGCCATGTTCCTCATGGCTGGATGTAAGGACAAGAGTGCACCGCAAGAGCAACTGGAATATGGTGTTCAAGGTAACAAACAGTGGAGAACAATGGTGATTAAGAGGAGCAACACGGAGGTGAACCAGCTCTTCACCGCCTCCATCCAGGGTCGTCAGGACATCGAGATTCGCCCTCAGGTGCAGGGCAAGATTATGTCGGTCTATGTGAAGGAGGGACAGGAGGTAAGACGTGGTCAAACTCTCTTCACCATCGATGCCGTGCCTTACCGTGCTGCCTTGGCACAGGCTTCGGCTCAGGTGCGTGCGGCGATGGCAAGCTCTGCCACGGCGAAGCTCAACTACGAGAGCAAGAAGCGGCTCTTCGACCAGAAGGTTGTGTCGAAGCACGACCTGCAGCTGGCCTACAACACTTGGCTCGATGCACAGGCGCAAATATCGCTGGCCCGTGCAACGGAGGCAAGCGCCCGCAACAATCTCTCTTATACAGTGGTGAAAAGCCCAAGCAACGGCGTGGTGGGCACGCTGCCGTTCCGCGAAGGTGCT
159070	AAATAAAGTTAAATCAAAGTGTTGCGGAATTAAGGTATGAGAAATAAGACTCACATTCTATTTTGGGCTTTCATCTGTGCCATGTTCCTCATGGCTGGATGTAAGGACAAGAGTGCACCGCAAGAGCAACTGGAATATGGTGTTCAAGGTAACAAACAGTGGAGAACAATGGTGATTAAGAGGAGCAACACGGAGGTGAACCAGCTCTTCACCGCCTCCATCCAGGGTCGTCAGGACATCGAGATTCGCCCTCAGGTGCAGGGCAAGATTATGTCGGTCTATGTGAAGGAGGGACAGGAGGTAAGACGTGGTCAAACTCTCTTCACCATCGATGCCGTGCCTTACCGTGCTGCCTTGGCACAGGCTTCGGCTCAGGTGCGTGCGGCGATGGCAAGCTCTGCCACGGCGAAGCTCAACTACGAGAGCAAGAAGCGGCTCTTCGACCAGAAGGTTGTGTCGAAGCACGACCTGCAGCTGGCCTACAACACTTGGCTCGATGCACAGGCGCAAATATCGCTGGCCCGTGCAACGGAGGCAAGCGCCCGCAACAATCTCTCTTATACAGTGGTGAAAAGCCCAAGCAACGGCGTGGTGGGCACGCTGCCGTTCCGCGAAGGTGCT	361_302	-	HlyD_3	PF13437.9	0.00011	21.3	0.6	0.00031	19.9	0.1	1.9	2	0	0	2	2	2	1	-	1	AAATAAAGTTAAATCAAAGTGTTGCGGAATTAAGGTATGAGAAATAAGACTCACATTCTATTTTGGGCTTTCATCTGTGCCATGTTCCTCATGGCTGGATGTAAGGACAAGAGTGCACCGCAAGAGCAACTGGAATATGGTGTTCAAGGTAACAAACAGTGGAGAACAATGGTGATTAAGAGGAGCAACACGGAGGTGAACCAGCTCTTCACCGCCTCCATCCAGGGTCGTCAGGACATCGAGATTCGCCCTCAGGTGCAGGGCAAGATTATGTCGGTCTATGTGAAGGAGGGACAGGAGGTAAGACGTGGTCAAACTCTCTTCACCATCGATGCCGTGCCTTACCGTGCTGCCTTGGCACAGGCTTCGGCTCAGGTGCGTGCGGCGATGGCAAGCTCTGCCACGGCGAAGCTCAACTACGAGAGCAAGAAGCGGCTCTTCGACCAGAAGGTTGTGTCGAAGCACGACCTGCAGCTGGCCTACAACACTTGGCTCGATGCACAGGCGCAAATATCGCTGGCCCGTGCAACGGAGGCAAGCGCCCGCAACAATCTCTCTTATACAGTGGTGAAAAGCCCAAGCAACGGCGTGGTGGGCACGCTGCCGTTCCGCGAAGGTGCT
159071	AAATAAAGTTAAATCAAAGTGTTGCGGAATTAAGGTATGAGAAATAAGACTCACATTCTATTTTGGGCTTTCATCTGTGCCATGTTCCTCATGGCTGGATGTAAGGACAAGAGTGCACCGCAAGAGCAACTGGAATATGGTGTTCAAGGTAACAAACAGTGGAGAACAATGGTGATTAAGAGGAGCAACACGGAGGTGAACCAGCTCTTCACCGCCTCCATCCAGGGTCGTCAGGACATCGAGATTCGCCCTCAGGTGCAGGGCAAGATTATGTCGGTCTATGTGAAGGAGGGACAGGAGGTAAGACGTGGTCAAACTCTCTTCACCATCGATGCCGTGCCTTACCGTGCTGCCTTGGCACAGGCTTCGGCTCAGGTGCGTGCGGCGATGGCAAGCTCTGCCACGGCGAAGCTCAACTACGAGAGCAAGAAGCGGCTCTTCGACCAGAAGGTTGTGTCGAAGCACGACCTGCAGCTGGCCTACAACACTTGGCTCGATGCACAGGCGCAAATATCGCTGGCCCGTGCAACGGAGGCAAGCGCCCGCAACAATCTCTCTTATACAGTGGTGAAAAGCCCAAGCAACGGCGTGGTGGGCACGCTGCCGTTCCGCGAAGGTGCT	361_302	-	HlyD_D23	PF16576.8	2.1e-07	28.8	1.3	4e-07	27.9	1.3	1.5	1	1	0	1	1	1	1	-	1	AAATAAAGTTAAATCAAAGTGTTGCGGAATTAAGGTATGAGAAATAAGACTCACATTCTATTTTGGGCTTTCATCTGTGCCATGTTCCTCATGGCTGGATGTAAGGACAAGAGTGCACCGCAAGAGCAACTGGAATATGGTGTTCAAGGTAACAAACAGTGGAGAACAATGGTGATTAAGAGGAGCAACACGGAGGTGAACCAGCTCTTCACCGCCTCCATCCAGGGTCGTCAGGACATCGAGATTCGCCCTCAGGTGCAGGGCAAGATTATGTCGGTCTATGTGAAGGAGGGACAGGAGGTAAGACGTGGTCAAACTCTCTTCACCATCGATGCCGTGCCTTACCGTGCTGCCTTGGCACAGGCTTCGGCTCAGGTGCGTGCGGCGATGGCAAGCTCTGCCACGGCGAAGCTCAACTACGAGAGCAAGAAGCGGCTCTTCGACCAGAAGGTTGTGTCGAAGCACGACCTGCAGCTGGCCTACAACACTTGGCTCGATGCACAGGCGCAAATATCGCTGGCCCGTGCAACGGAGGCAAGCGCCCGCAACAATCTCTCTTATACAGTGGTGAAAAGCCCAAGCAACGGCGTGGTGGGCACGCTGCCGTTCCGCGAAGGTGCT
159072	AAATAAAGTTAAATCAAAGTGTTGCGGAATTAAGGTATGAGAAATAAGACTCACATTCTATTTTGGGCTTTCATCTGTGCCATGTTCCTCATGGCTGGATGTAAGGACAAGAGTGCACCGCAAGAGCAACTGGAATATGGTGTTCAAGGTAACAAACAGTGGAGAACAATGGTGATTAAGAGGAGCAACACGGAGGTGAACCAGCTCTTCACCGCCTCCATCCAGGGTCGTCAGGACATCGAGATTCGCCCTCAGGTGCAGGGCAAGATTATGTCGGTCTATGTGAAGGAGGGACAGGAGGTAAGACGTGGTCAAACTCTCTTCACCATCGATGCCGTGCCTTACCGTGCTGCCTTGGCACAGGCTTCGGCTCAGGTGCGTGCGGCGATGGCAAGCTCTGCCACGGCGAAGCTCAACTACGAGAGCAAGAAGCGGCTCTTCGACCAGAAGGTTGTGTCGAAGCACGACCTGCAGCTGGCCTACAACACTTGGCTCGATGCACAGGCGCAAATATCGCTGGCCCGTGCAACGGAGGCAAGCGCCCGCAACAATCTCTCTTATACAGTGGTGAAAAGCCCAAGCAACGGCGTGGTGGGCACGCTGCCGTTCCGCGAAGGTGCT	361_302	-	PASTA	PF03793.22	0.02	13.2	0.1	0.13	10.6	0.0	2.1	2	0	0	2	2	2	0	-	1	AAATAAAGTTAAATCAAAGTGTTGCGGAATTAAGGTATGAGAAATAAGACTCACATTCTATTTTGGGCTTTCATCTGTGCCATGTTCCTCATGGCTGGATGTAAGGACAAGAGTGCACCGCAAGAGCAACTGGAATATGGTGTTCAAGGTAACAAACAGTGGAGAACAATGGTGATTAAGAGGAGCAACACGGAGGTGAACCAGCTCTTCACCGCCTCCATCCAGGGTCGTCAGGACATCGAGATTCGCCCTCAGGTGCAGGGCAAGATTATGTCGGTCTATGTGAAGGAGGGACAGGAGGTAAGACGTGGTCAAACTCTCTTCACCATCGATGCCGTGCCTTACCGTGCTGCCTTGGCACAGGCTTCGGCTCAGGTGCGTGCGGCGATGGCAAGCTCTGCCACGGCGAAGCTCAACTACGAGAGCAAGAAGCGGCTCTTCGACCAGAAGGTTGTGTCGAAGCACGACCTGCAGCTGGCCTACAACACTTGGCTCGATGCACAGGCGCAAATATCGCTGGCCCGTGCAACGGAGGCAAGCGCCCGCAACAATCTCTCTTATACAGTGGTGAAAAGCCCAAGCAACGGCGTGGTGGGCACGCTGCCGTTCCGCGAAGGTGCT
159073	AAATAAAGTTAAATCAAAGTGTTGCGGAATTAAGGTATGAGAAATAAGACTCACATTCTATTTTGGGCTTTCATCTGTGCCATGTTCCTCATGGCTGGATGTAAGGACAAGAGTGCACCGCAAGAGCAACTGGAATATGGTGTTCAAGGTAACAAACAGTGGAGAACAATGGTGATTAAGAGGAGCAACACGGAGGTGAACCAGCTCTTCACCGCCTCCATCCAGGGTCGTCAGGACATCGAGATTCGCCCTCAGGTGCAGGGCAAGATTATGTCGGTCTATGTGAAGGAGGGACAGGAGGTAAGACGTGGTCAAACTCTCTTCACCATCGATGCCGTGCCTTACCGTGCTGCCTTGGCACAGGCTTCGGCTCAGGTGCGTGCGGCGATGGCAAGCTCTGCCACGGCGAAGCTCAACTACGAGAGCAAGAAGCGGCTCTTCGACCAGAAGGTTGTGTCGAAGCACGACCTGCAGCTGGCCTACAACACTTGGCTCGATGCACAGGCGCAAATATCGCTGGCCCGTGCAACGGAGGCAAGCGCCCGCAACAATCTCTCTTATACAGTGGTGAAAAGCCCAAGCAACGGCGTGGTGGGCACGCTGCCGTTCCGCGAAGGTGCT	361_302	-	PTS_EIIA_1	PF00358.23	0.012	13.8	0.0	0.023	12.9	0.0	1.5	1	0	0	1	1	1	0	-	1	AAATAAAGTTAAATCAAAGTGTTGCGGAATTAAGGTATGAGAAATAAGACTCACATTCTATTTTGGGCTTTCATCTGTGCCATGTTCCTCATGGCTGGATGTAAGGACAAGAGTGCACCGCAAGAGCAACTGGAATATGGTGTTCAAGGTAACAAACAGTGGAGAACAATGGTGATTAAGAGGAGCAACACGGAGGTGAACCAGCTCTTCACCGCCTCCATCCAGGGTCGTCAGGACATCGAGATTCGCCCTCAGGTGCAGGGCAAGATTATGTCGGTCTATGTGAAGGAGGGACAGGAGGTAAGACGTGGTCAAACTCTCTTCACCATCGATGCCGTGCCTTACCGTGCTGCCTTGGCACAGGCTTCGGCTCAGGTGCGTGCGGCGATGGCAAGCTCTGCCACGGCGAAGCTCAACTACGAGAGCAAGAAGCGGCTCTTCGACCAGAAGGTTGTGTCGAAGCACGACCTGCAGCTGGCCTACAACACTTGGCTCGATGCACAGGCGCAAATATCGCTGGCCCGTGCAACGGAGGCAAGCGCCCGCAACAATCTCTCTTATACAGTGGTGAAAAGCCCAAGCAACGGCGTGGTGGGCACGCTGCCGTTCCGCGAAGGTGCT
159074	AAATAAAGTTAAATCAAAGTGTTGCGGAATTAAGGTATGAGAAATAAGACTCACATTCTATTTTGGGCTTTCATCTGTGCCATGTTCCTCATGGCTGGATGTAAGGACAAGAGTGCACCGCAAGAGCAACTGGAATATGGTGTTCAAGGTAACAAACAGTGGAGAACAATGGTGATTAAGAGGAGCAACACGGAGGTGAACCAGCTCTTCACCGCCTCCATCCAGGGTCGTCAGGACATCGAGATTCGCCCTCAGGTGCAGGGCAAGATTATGTCGGTCTATGTGAAGGAGGGACAGGAGGTAAGACGTGGTCAAACTCTCTTCACCATCGATGCCGTGCCTTACCGTGCTGCCTTGGCACAGGCTTCGGCTCAGGTGCGTGCGGCGATGGCAAGCTCTGCCACGGCGAAGCTCAACTACGAGAGCAAGAAGCGGCTCTTCGACCAGAAGGTTGTGTCGAAGCACGACCTGCAGCTGGCCTACAACACTTGGCTCGATGCACAGGCGCAAATATCGCTGGCCCGTGCAACGGAGGCAAGCGCCCGCAACAATCTCTCTTATACAGTGGTGAAAAGCCCAAGCAACGGCGTGGTGGGCACGCTGCCGTTCCGCGAAGGTGCT	361_302	-	YqfD	PF06898.14	0.0006	17.2	0.1	0.00081	16.8	0.1	1.2	1	0	0	1	1	1	1	-	1	AAATAAAGTTAAATCAAAGTGTTGCGGAATTAAGGTATGAGAAATAAGACTCACATTCTATTTTGGGCTTTCATCTGTGCCATGTTCCTCATGGCTGGATGTAAGGACAAGAGTGCACCGCAAGAGCAACTGGAATATGGTGTTCAAGGTAACAAACAGTGGAGAACAATGGTGATTAAGAGGAGCAACACGGAGGTGAACCAGCTCTTCACCGCCTCCATCCAGGGTCGTCAGGACATCGAGATTCGCCCTCAGGTGCAGGGCAAGATTATGTCGGTCTATGTGAAGGAGGGACAGGAGGTAAGACGTGGTCAAACTCTCTTCACCATCGATGCCGTGCCTTACCGTGCTGCCTTGGCACAGGCTTCGGCTCAGGTGCGTGCGGCGATGGCAAGCTCTGCCACGGCGAAGCTCAACTACGAGAGCAAGAAGCGGCTCTTCGACCAGAAGGTTGTGTCGAAGCACGACCTGCAGCTGGCCTACAACACTTGGCTCGATGCACAGGCGCAAATATCGCTGGCCCGTGCAACGGAGGCAAGCGCCCGCAACAATCTCTCTTATACAGTGGTGAAAAGCCCAAGCAACGGCGTGGTGGGCACGCTGCCGTTCCGCGAAGGTGCT
159075	AAATAAAGTTAAATCAAAGTGTTGCGGAATTAAGGTTGTTCTGGCTGCCCATCTTGGGGTACTGCTATTGTTAATCAGGACACAAAGAAGTTACATCTCATTAAAAAAGATGTGGCTTCTAACATTGTTATCGGTATGATGCATAAGTGTGTTACCATAAATACTCATGATTTTTCCTTGCCTATTGGTAAAGGATCAAAGATTTACTATGGTAACACCGGTTTTGATGGCGCAACATCTGAACCGATGTTGGTCTCTGTGTTCGACAAAGTGTTCATAAACAAGATTCAGATTCCTGCATCTTTTGTGTTGGCAATCATACGTGATAGGGCCGAGGCTCATAGCGGCAGATTGCAGATTAAGTATACACCAAAGTTGAAATATGGAAATATATCGAACGAAGATTTCTTTAAGGAAGCAGAGAAAAAGTTAGGAATCTCATCTTCTACACCTTGGGTTATCTATGACATTGATATAGCAGGACAGGAGGAATTGCACTTTACGGCTTTAATTGGTAAGGATGTACAGGACCTGCAAAATCAAATGAGAAATCTACCTCAGATAAAAGATTCGAATATGGCATCTGGACAGTCTCAGAGTGCATCTTCTGTAGAGCCATCA	361_303																				AAATAAAGTTAAATCAAAGTGTTGCGGAATTAAGGTTGTTCTGGCTGCCCATCTTGGGGTACTGCTATTGTTAATCAGGACACAAAGAAGTTACATCTCATTAAAAAAGATGTGGCTTCTAACATTGTTATCGGTATGATGCATAAGTGTGTTACCATAAATACTCATGATTTTTCCTTGCCTATTGGTAAAGGATCAAAGATTTACTATGGTAACACCGGTTTTGATGGCGCAACATCTGAACCGATGTTGGTCTCTGTGTTCGACAAAGTGTTCATAAACAAGATTCAGATTCCTGCATCTTTTGTGTTGGCAATCATACGTGATAGGGCCGAGGCTCATAGCGGCAGATTGCAGATTAAGTATACACCAAAGTTGAAATATGGAAATATATCGAACGAAGATTTCTTTAAGGAAGCAGAGAAAAAGTTAGGAATCTCATCTTCTACACCTTGGGTTATCTATGACATTGATATAGCAGGACAGGAGGAATTGCACTTTACGGCTTTAATTGGTAAGGATGTACAGGACCTGCAAAATCAAATGAGAAATCTACCTCAGATAAAAGATTCGAATATGGCATCTGGACAGTCTCAGAGTGCATCTTCTGTAGAGCCATCA
159076	AAATACGATAATGCATTTATGTTATAATTAAGTTTTGAGTTAACTGATTTGTTCGCTGGTTTTTCCGAATCTGCGTTCGCGTTTCTGGTAGTCACAGATAGCCTTGCACAATTCTTCTTCCTTAAAGTCGGGCCAGAAAGTTTCACAGAAATAGAGCTCCGAATAAGCACATTGCCAAAGCAGATAATTGCTTAAACGAACCTCTCCGCCTGTCCGGATCAGCAAATCCGGGTCGGGCATAAAGTTGGTTGTCAGATGTGTCCGAATGCTTTCTGAAGTAATTTCTTCAGGGTTCATTTCTCCATTTTGTACCAATGTGGCAATCTGCCGTGTAGCTTCGGTTATTTCCCATCTGGCAGAATAACTGAGGGCAAGTATCAGGCACATACCTGTATTCTTGGAAGTATGTTCTACACAAGCATTCAGGCGCTCCCGTACATTCTCAGGTAGTTTGTTGATGTCTCCGATGATACGGAAACTGATATTGTTTTTCATAAATGTTTCCTCTTCGATAGAGTCGAAAAGGAGGCTCATCAATGCAGCGACTTCATCCGAAGGCCGGTTCCAGTTTTCTGTAGAAAAGGTATATAAAGTAAGGAATTTGATTCCTAACCTGGCCGC	361_304	-	Baculo_FP	PF03258.17	0.032	12.8	0.0	0.065	11.8	0.0	1.5	1	1	0	1	1	1	0	-	-1	AAATACGATAATGCATTTATGTTATAATTAAGTTTTGAGTTAACTGATTTGTTCGCTGGTTTTTCCGAATCTGCGTTCGCGTTTCTGGTAGTCACAGATAGCCTTGCACAATTCTTCTTCCTTAAAGTCGGGCCAGAAAGTTTCACAGAAATAGAGCTCCGAATAAGCACATTGCCAAAGCAGATAATTGCTTAAACGAACCTCTCCGCCTGTCCGGATCAGCAAATCCGGGTCGGGCATAAAGTTGGTTGTCAGATGTGTCCGAATGCTTTCTGAAGTAATTTCTTCAGGGTTCATTTCTCCATTTTGTACCAATGTGGCAATCTGCCGTGTAGCTTCGGTTATTTCCCATCTGGCAGAATAACTGAGGGCAAGTATCAGGCACATACCTGTATTCTTGGAAGTATGTTCTACACAAGCATTCAGGCGCTCCCGTACATTCTCAGGTAGTTTGTTGATGTCTCCGATGATACGGAAACTGATATTGTTTTTCATAAATGTTTCCTCTTCGATAGAGTCGAAAAGGAGGCTCATCAATGCAGCGACTTCATCCGAAGGCCGGTTCCAGTTTTCTGTAGAAAAGGTATATAAAGTAAGGAATTTGATTCCTAACCTGGCCGC
159077	AAATACGATAATGCATTTATGTTATAATTAAGTTTTGAGTTAACTGATTTGTTCGCTGGTTTTTCCGAATCTGCGTTCGCGTTTCTGGTAGTCACAGATAGCCTTGCACAATTCTTCTTCCTTAAAGTCGGGCCAGAAAGTTTCACAGAAATAGAGCTCCGAATAAGCACATTGCCAAAGCAGATAATTGCTTAAACGAACCTCTCCGCCTGTCCGGATCAGCAAATCCGGGTCGGGCATAAAGTTGGTTGTCAGATGTGTCCGAATGCTTTCTGAAGTAATTTCTTCAGGGTTCATTTCTCCATTTTGTACCAATGTGGCAATCTGCCGTGTAGCTTCGGTTATTTCCCATCTGGCAGAATAACTGAGGGCAAGTATCAGGCACATACCTGTATTCTTGGAAGTATGTTCTACACAAGCATTCAGGCGCTCCCGTACATTCTCAGGTAGTTTGTTGATGTCTCCGATGATACGGAAACTGATATTGTTTTTCATAAATGTTTCCTCTTCGATAGAGTCGAAAAGGAGGCTCATCAATGCAGCGACTTCATCCGAAGGCCGGTTCCAGTTTTCTGTAGAAAAGGTATATAAAGTAAGGAATTTGATTCCTAACCTGGCCGC	361_304	-	Prenyltransf	PF01255.22	2e-64	215.6	0.1	2.2e-64	215.4	0.1	1.0	1	0	0	1	1	1	1	-	-1	AAATACGATAATGCATTTATGTTATAATTAAGTTTTGAGTTAACTGATTTGTTCGCTGGTTTTTCCGAATCTGCGTTCGCGTTTCTGGTAGTCACAGATAGCCTTGCACAATTCTTCTTCCTTAAAGTCGGGCCAGAAAGTTTCACAGAAATAGAGCTCCGAATAAGCACATTGCCAAAGCAGATAATTGCTTAAACGAACCTCTCCGCCTGTCCGGATCAGCAAATCCGGGTCGGGCATAAAGTTGGTTGTCAGATGTGTCCGAATGCTTTCTGAAGTAATTTCTTCAGGGTTCATTTCTCCATTTTGTACCAATGTGGCAATCTGCCGTGTAGCTTCGGTTATTTCCCATCTGGCAGAATAACTGAGGGCAAGTATCAGGCACATACCTGTATTCTTGGAAGTATGTTCTACACAAGCATTCAGGCGCTCCCGTACATTCTCAGGTAGTTTGTTGATGTCTCCGATGATACGGAAACTGATATTGTTTTTCATAAATGTTTCCTCTTCGATAGAGTCGAAAAGGAGGCTCATCAATGCAGCGACTTCATCCGAAGGCCGGTTCCAGTTTTCTGTAGAAAAGGTATATAAAGTAAGGAATTTGATTCCTAACCTGGCCGC
159078	AAATACGATAATGCATTTATGTTATAATTAAGTTTTGAGTTAACTGATTTGTTCGCTGGTTTTTCCGAATCTGCGTTCGCGTTTCTGGTAGTCACAGATAGCCTTGCACAATTCTTCTTCCTTAAAGTCGGGCCAGAAAGTTTCACAGAAATAGAGCTCCGAATAAGCACATTGCCAAAGCAGATAATTGCTTAAACGAACCTCTCCGCCTGTCCGGATCAGCAAATCCGGGTCGGGCATAAAGTTGGTTGTCAGATGTGTCCGAATGCTTTCTGAAGTAATTTCTTCAGGGTTCATTTCTCCATTTTGTACCAATGTGGCAATCTGCCGTGTAGCTTCGGTTATTTCCCATCTGGCAGAATAACTGAGGGCAAGTATCAGGCACATACCTGTATTCTTGGAAGTATGTTCTACACAAGCATTCAGGCGCTCCCGTACATTCTCAGGTAGTTTGTTGATGTCTCCGATGATACGGAAACTGATATTGTTTTTCATAAATGTTTCCTCTTCGATAGAGTCGAAAAGGAGGCTCATCAATGCAGCGACTTCGTCCGAAGGCCGGTTCCAGTTTTCTGTAGAAAAGGTATATAAGGTAAGGAATTTGATTCCTAACCTGGCTGC	361_305	-	Baculo_FP	PF03258.17	0.032	12.8	0.0	0.065	11.8	0.0	1.5	1	1	0	1	1	1	0	-	-1	AAATACGATAATGCATTTATGTTATAATTAAGTTTTGAGTTAACTGATTTGTTCGCTGGTTTTTCCGAATCTGCGTTCGCGTTTCTGGTAGTCACAGATAGCCTTGCACAATTCTTCTTCCTTAAAGTCGGGCCAGAAAGTTTCACAGAAATAGAGCTCCGAATAAGCACATTGCCAAAGCAGATAATTGCTTAAACGAACCTCTCCGCCTGTCCGGATCAGCAAATCCGGGTCGGGCATAAAGTTGGTTGTCAGATGTGTCCGAATGCTTTCTGAAGTAATTTCTTCAGGGTTCATTTCTCCATTTTGTACCAATGTGGCAATCTGCCGTGTAGCTTCGGTTATTTCCCATCTGGCAGAATAACTGAGGGCAAGTATCAGGCACATACCTGTATTCTTGGAAGTATGTTCTACACAAGCATTCAGGCGCTCCCGTACATTCTCAGGTAGTTTGTTGATGTCTCCGATGATACGGAAACTGATATTGTTTTTCATAAATGTTTCCTCTTCGATAGAGTCGAAAAGGAGGCTCATCAATGCAGCGACTTCGTCCGAAGGCCGGTTCCAGTTTTCTGTAGAAAAGGTATATAAGGTAAGGAATTTGATTCCTAACCTGGCTGC
159079	AAATACGATAATGCATTTATGTTATAATTAAGTTTTGAGTTAACTGATTTGTTCGCTGGTTTTTCCGAATCTGCGTTCGCGTTTCTGGTAGTCACAGATAGCCTTGCACAATTCTTCTTCCTTAAAGTCGGGCCAGAAAGTTTCACAGAAATAGAGCTCCGAATAAGCACATTGCCAAAGCAGATAATTGCTTAAACGAACCTCTCCGCCTGTCCGGATCAGCAAATCCGGGTCGGGCATAAAGTTGGTTGTCAGATGTGTCCGAATGCTTTCTGAAGTAATTTCTTCAGGGTTCATTTCTCCATTTTGTACCAATGTGGCAATCTGCCGTGTAGCTTCGGTTATTTCCCATCTGGCAGAATAACTGAGGGCAAGTATCAGGCACATACCTGTATTCTTGGAAGTATGTTCTACACAAGCATTCAGGCGCTCCCGTACATTCTCAGGTAGTTTGTTGATGTCTCCGATGATACGGAAACTGATATTGTTTTTCATAAATGTTTCCTCTTCGATAGAGTCGAAAAGGAGGCTCATCAATGCAGCGACTTCGTCCGAAGGCCGGTTCCAGTTTTCTGTAGAAAAGGTATATAAGGTAAGGAATTTGATTCCTAACCTGGCTGC	361_305	-	Prenyltransf	PF01255.22	2e-64	215.6	0.1	2.2e-64	215.4	0.1	1.0	1	0	0	1	1	1	1	-	-1	AAATACGATAATGCATTTATGTTATAATTAAGTTTTGAGTTAACTGATTTGTTCGCTGGTTTTTCCGAATCTGCGTTCGCGTTTCTGGTAGTCACAGATAGCCTTGCACAATTCTTCTTCCTTAAAGTCGGGCCAGAAAGTTTCACAGAAATAGAGCTCCGAATAAGCACATTGCCAAAGCAGATAATTGCTTAAACGAACCTCTCCGCCTGTCCGGATCAGCAAATCCGGGTCGGGCATAAAGTTGGTTGTCAGATGTGTCCGAATGCTTTCTGAAGTAATTTCTTCAGGGTTCATTTCTCCATTTTGTACCAATGTGGCAATCTGCCGTGTAGCTTCGGTTATTTCCCATCTGGCAGAATAACTGAGGGCAAGTATCAGGCACATACCTGTATTCTTGGAAGTATGTTCTACACAAGCATTCAGGCGCTCCCGTACATTCTCAGGTAGTTTGTTGATGTCTCCGATGATACGGAAACTGATATTGTTTTTCATAAATGTTTCCTCTTCGATAGAGTCGAAAAGGAGGCTCATCAATGCAGCGACTTCGTCCGAAGGCCGGTTCCAGTTTTCTGTAGAAAAGGTATATAAGGTAAGGAATTTGATTCCTAACCTGGCTGC
159080	AAATAGTTACTTGTCACTATTAAGCCTTGACATTTAAGTATTTTTACGGTAAAATATTAGGTGTATTTGACTATCCGGATAAAGATAGTCTCGTAACAGTCAGAAAGGGGATTAGAATTAATGGCTAAAAAAGAAAAAGTCACGTTAACTCCCGAAGAAATCGAAGCTAAAAAAGCTCGCAAAAAGGAAAAGAGAATTATATTCGGAAAAACCTTTGAAAGAGCGATAGTTTGGCTGCTTGCAGTGGTGCTTGTTTACAGCGTAACCTATATTTCGCTTAACAATAAGGGCGTCGCAGCGGTTTCGGCAACTCCCGCACAGAGCGGCTCGCAGAATGCCGGCGGCAGCGCGTCCAAATCCGATTGGGATACAAGCGCAAACGGCAGCGGTTCTTCGCAGTCCGGCTCTCAGGGCAGCACCTCGGGTGATAATGCCTCCGGCGGAAATGCGGCGGCAGCCGAGGCAGGCGTGGACGCAGCGGCAGCAGCCGAGGCTATAAACGCAGCTACCGCAAAGGCGGTTGCGGCAGGCTATCACTGGACGAGATCCGCTCAGTACACTCAGCCTATTGACGTCGGAAATGCAACAGGCGCTCTCAACAAGATCATTCAGGGTATCGAC	361_306	-	DUF1373	PF07117.14	0.029	12.4	6.5	0.038	12.0	6.5	1.2	1	0	0	1	1	1	0	-	1	AAATAGTTACTTGTCACTATTAAGCCTTGACATTTAAGTATTTTTACGGTAAAATATTAGGTGTATTTGACTATCCGGATAAAGATAGTCTCGTAACAGTCAGAAAGGGGATTAGAATTAATGGCTAAAAAAGAAAAAGTCACGTTAACTCCCGAAGAAATCGAAGCTAAAAAAGCTCGCAAAAAGGAAAAGAGAATTATATTCGGAAAAACCTTTGAAAGAGCGATAGTTTGGCTGCTTGCAGTGGTGCTTGTTTACAGCGTAACCTATATTTCGCTTAACAATAAGGGCGTCGCAGCGGTTTCGGCAACTCCCGCACAGAGCGGCTCGCAGAATGCCGGCGGCAGCGCGTCCAAATCCGATTGGGATACAAGCGCAAACGGCAGCGGTTCTTCGCAGTCCGGCTCTCAGGGCAGCACCTCGGGTGATAATGCCTCCGGCGGAAATGCGGCGGCAGCCGAGGCAGGCGTGGACGCAGCGGCAGCAGCCGAGGCTATAAACGCAGCTACCGCAAAGGCGGTTGCGGCAGGCTATCACTGGACGAGATCCGCTCAGTACACTCAGCCTATTGACGTCGGAAATGCAACAGGCGCTCTCAACAAGATCATTCAGGGTATCGAC
159081	AAATAGTTACTTGTCACTATTAAGCCTTGACATTTAAGTATTTTTACGGTAAAATATTAGGTGTATTTGACTATCCGGATAAAGATAGTCTCGTAACAGTCAGAAAGGGGATTAGAATTAATGGCTAAAAAAGAAAAAGTCACGTTAACTCCCGAAGAAATCGAAGCTAAAAAAGCTCGCAAAAAGGAAAAGAGAATTATATTCGGAAAAACCTTTGAAAGAGCGATAGTTTGGCTGCTTGCAGTGGTGCTTGTTTACAGCGTAACCTATATTTCGCTTAACAATAAGGGCGTCGCAGCGGTTTCGGCAACTCCCGCACAGAGCGGCTCGCAGAATGCCGGCGGCAGCGCGTCCAAATCCGATTGGGATACAAGCGCAAACGGCAGCGGTTCTTCGCAGTCCGGCTCTCAGGGCAGCACCTCGGGTGATAATGCCTCCGGCGGAAATGCGGCGGCAGCCGAGGCAGGCGTGGACGCAGCGGCAGCAGCCGAGGCTATAAACGCAGCTACCGCAAAGGCGGTTGCGGCAGGCTATCACTGGACGAGATCCGCTCAGTACACTCAGCCTATTGACGTCGGAAATGCAACAGGCGCTCTCAACAAGATCATTCAGGGTATCGAC	361_306	-	Secapin	PF17521.5	0.033	12.7	5.0	0.094	11.2	5.0	1.8	1	1	0	1	1	1	0	-	-3	AAATAGTTACTTGTCACTATTAAGCCTTGACATTTAAGTATTTTTACGGTAAAATATTAGGTGTATTTGACTATCCGGATAAAGATAGTCTCGTAACAGTCAGAAAGGGGATTAGAATTAATGGCTAAAAAAGAAAAAGTCACGTTAACTCCCGAAGAAATCGAAGCTAAAAAAGCTCGCAAAAAGGAAAAGAGAATTATATTCGGAAAAACCTTTGAAAGAGCGATAGTTTGGCTGCTTGCAGTGGTGCTTGTTTACAGCGTAACCTATATTTCGCTTAACAATAAGGGCGTCGCAGCGGTTTCGGCAACTCCCGCACAGAGCGGCTCGCAGAATGCCGGCGGCAGCGCGTCCAAATCCGATTGGGATACAAGCGCAAACGGCAGCGGTTCTTCGCAGTCCGGCTCTCAGGGCAGCACCTCGGGTGATAATGCCTCCGGCGGAAATGCGGCGGCAGCCGAGGCAGGCGTGGACGCAGCGGCAGCAGCCGAGGCTATAAACGCAGCTACCGCAAAGGCGGTTGCGGCAGGCTATCACTGGACGAGATCCGCTCAGTACACTCAGCCTATTGACGTCGGAAATGCAACAGGCGCTCTCAACAAGATCATTCAGGGTATCGAC
159082	AAATAGTTACTTGTCACTATTAAGCCTTGACATTTAAGTATTTTTACGGTAAAATATTAGGTGTATTTGACTATCCGGATAAAGATAGTCTCGTAACAGTCAGAAAGGGGATTAGAATTAATGGCTAAAAAAGAAAAAGTCACGTTAACTCCCGAAGAAATCGAAGCTAAAAAAGCTCGCAAAAAGGAAAAGAGAATTATATTCGGAAAAACCTTTGAAAGAGCGATAGTTTGGCTGCTTGCAGTGGTGCTTGTTTACAGCGTAACCTATATTTCGCTTAACAATAAGGGCGTCGCAGCGGTTTCGGCAACTCCCGCACAGAGCGGCTCGCAGAATGCCGGCGGCAGCGCGTCCAAATCCGATTGGGATACAAGCGCAAACGGCAGCGGTTCTTCGCAGTCCGGCTCTCAGGGCAGCACCTCGGGTGATAATGCCTCCGGCGGAAATGCGGCGGCAGCCGAGGCAGGCGTGGACGCAGCGGCAGCAGCCGAGGCTATAAACGCAGCTACCGCAAAGGCGGTTGCGGCAGGCTATCACTGGACGAGATCCGCTCAGTACACTCAGCCTATTGACGTCGGAAATGCAACAGGCGCTCTCAACAAGATCATTCAGGGTATCGAC	361_306	-	SpoIIIAH	PF12685.10	0.0012	17.2	2.4	0.0018	16.6	2.4	1.3	1	0	0	1	1	1	1	-	1	AAATAGTTACTTGTCACTATTAAGCCTTGACATTTAAGTATTTTTACGGTAAAATATTAGGTGTATTTGACTATCCGGATAAAGATAGTCTCGTAACAGTCAGAAAGGGGATTAGAATTAATGGCTAAAAAAGAAAAAGTCACGTTAACTCCCGAAGAAATCGAAGCTAAAAAAGCTCGCAAAAAGGAAAAGAGAATTATATTCGGAAAAACCTTTGAAAGAGCGATAGTTTGGCTGCTTGCAGTGGTGCTTGTTTACAGCGTAACCTATATTTCGCTTAACAATAAGGGCGTCGCAGCGGTTTCGGCAACTCCCGCACAGAGCGGCTCGCAGAATGCCGGCGGCAGCGCGTCCAAATCCGATTGGGATACAAGCGCAAACGGCAGCGGTTCTTCGCAGTCCGGCTCTCAGGGCAGCACCTCGGGTGATAATGCCTCCGGCGGAAATGCGGCGGCAGCCGAGGCAGGCGTGGACGCAGCGGCAGCAGCCGAGGCTATAAACGCAGCTACCGCAAAGGCGGTTGCGGCAGGCTATCACTGGACGAGATCCGCTCAGTACACTCAGCCTATTGACGTCGGAAATGCAACAGGCGCTCTCAACAAGATCATTCAGGGTATCGAC
159083	AAATATAGAAAATCATTAAATTTGCAATCGTACTGTGGTTATCAGTAGTTTCAAACTTTATAATTCACAGATAAGATATAATTTATAGAATCTTTCCCTAAGCCTATTTCTTAGAGTAGAATTCCTGCTTATTTTAATCGCTTTATATATTCTGATGGAGACATTCCATATTCCTCTTTGAAGCATTCTCTAAAATAAGATACGGAGTTCAGCCCAACTTGATGGGCTATTTCTGAAATATTATACTTTCCTGAGAGTAATAGTTGCTCTGCCTTCCTGAGCCTCAGTTTACGGATAAATTCTCCTGTTGACATCCCAGTCAGGGCTTTTATTTTTCTGTAAAGAGAAGAATAACTCATTGATAACTCCTGGGCTATTGTGGGCACATCTATTTTCTCATCCATCAAGTTTTCTTCTATGATCTTTGTTATTCTTTCAATGAATTCATTATCTATTTTGTTTAATGATTCTTTGATGATAGATTGCTTAAGATGGGTGCTTGAAGATATTAAGGAAGCTATTTTTTTCCTTCCTTCTAATAGATTGGCTACTCTGCTTTTAAGTAAAGATGCACTGAAAGGTTTGGTGACGTAGGAATCGGCACCGGCATCATATCCTTCT	361_307	-	HTH_11	PF08279.15	0.0038	15.6	2.1	0.0094	14.3	0.1	2.6	3	0	0	3	3	3	1	-	-2	AAATATAGAAAATCATTAAATTTGCAATCGTACTGTGGTTATCAGTAGTTTCAAACTTTATAATTCACAGATAAGATATAATTTATAGAATCTTTCCCTAAGCCTATTTCTTAGAGTAGAATTCCTGCTTATTTTAATCGCTTTATATATTCTGATGGAGACATTCCATATTCCTCTTTGAAGCATTCTCTAAAATAAGATACGGAGTTCAGCCCAACTTGATGGGCTATTTCTGAAATATTATACTTTCCTGAGAGTAATAGTTGCTCTGCCTTCCTGAGCCTCAGTTTACGGATAAATTCTCCTGTTGACATCCCAGTCAGGGCTTTTATTTTTCTGTAAAGAGAAGAATAACTCATTGATAACTCCTGGGCTATTGTGGGCACATCTATTTTCTCATCCATCAAGTTTTCTTCTATGATCTTTGTTATTCTTTCAATGAATTCATTATCTATTTTGTTTAATGATTCTTTGATGATAGATTGCTTAAGATGGGTGCTTGAAGATATTAAGGAAGCTATTTTTTTCCTTCCTTCTAATAGATTGGCTACTCTGCTTTTAAGTAAAGATGCACTGAAAGGTTTGGTGACGTAGGAATCGGCACCGGCATCATATCCTTCT
159084	AAATATAGAAAATCATTAAATTTGCAATCGTACTGTGGTTATCAGTAGTTTCAAACTTTATAATTCACAGATAAGATATAATTTATAGAATCTTTCCCTAAGCCTATTTCTTAGAGTAGAATTCCTGCTTATTTTAATCGCTTTATATATTCTGATGGAGACATTCCATATTCCTCTTTGAAGCATTCTCTAAAATAAGATACGGAGTTCAGCCCAACTTGATGGGCTATTTCTGAAATATTATACTTTCCTGAGAGTAATAGTTGCTCTGCCTTCCTGAGCCTCAGTTTACGGATAAATTCTCCTGTTGACATCCCAGTCAGGGCTTTTATTTTTCTGTAAAGAGAAGAATAACTCATTGATAACTCCTGGGCTATTGTGGGCACATCTATTTTCTCATCCATCAAGTTTTCTTCTATGATCTTTGTTATTCTTTCAATGAATTCATTATCTATTTTGTTTAATGATTCTTTGATGATAGATTGCTTAAGATGGGTGCTTGAAGATATTAAGGAAGCTATTTTTTTCCTTCCTTCTAATAGATTGGCTACTCTGCTTTTAAGTAAAGATGCACTGAAAGGTTTGGTGACGTAGGAATCGGCACCGGCATCATATCCTTCT	361_307	-	HTH_18	PF12833.10	2.8e-22	77.2	0.0	4e-22	76.7	0.0	1.2	1	0	0	1	1	1	1	-	-2	AAATATAGAAAATCATTAAATTTGCAATCGTACTGTGGTTATCAGTAGTTTCAAACTTTATAATTCACAGATAAGATATAATTTATAGAATCTTTCCCTAAGCCTATTTCTTAGAGTAGAATTCCTGCTTATTTTAATCGCTTTATATATTCTGATGGAGACATTCCATATTCCTCTTTGAAGCATTCTCTAAAATAAGATACGGAGTTCAGCCCAACTTGATGGGCTATTTCTGAAATATTATACTTTCCTGAGAGTAATAGTTGCTCTGCCTTCCTGAGCCTCAGTTTACGGATAAATTCTCCTGTTGACATCCCAGTCAGGGCTTTTATTTTTCTGTAAAGAGAAGAATAACTCATTGATAACTCCTGGGCTATTGTGGGCACATCTATTTTCTCATCCATCAAGTTTTCTTCTATGATCTTTGTTATTCTTTCAATGAATTCATTATCTATTTTGTTTAATGATTCTTTGATGATAGATTGCTTAAGATGGGTGCTTGAAGATATTAAGGAAGCTATTTTTTTCCTTCCTTCTAATAGATTGGCTACTCTGCTTTTAAGTAAAGATGCACTGAAAGGTTTGGTGACGTAGGAATCGGCACCGGCATCATATCCTTCT
159085	AAATATAGAAAATCATTAAATTTGCAATCGTACTGTGGTTATCAGTAGTTTCAAACTTTATAATTCACAGATAAGATATAATTTATAGAATCTTTCCCTAAGCCTATTTCTTAGAGTAGAATTCCTGCTTATTTTAATCGCTTTATATATTCTGATGGAGACATTCCATATTCCTCTTTGAAGCATTCTCTAAAATAAGATACGGAGTTCAGCCCAACTTGATGGGCTATTTCTGAAATATTATACTTTCCTGAGAGTAATAGTTGCTCTGCCTTCCTGAGCCTCAGTTTACGGATAAATTCTCCTGTTGACATCCCAGTCAGGGCTTTTATTTTTCTGTAAAGAGAAGAATAACTCATTGATAACTCCTGGGCTATTGTGGGCACATCTATTTTCTCATCCATCAAGTTTTCTTCTATGATCTTTGTTATTCTTTCAATGAATTCATTATCTATTTTGTTTAATGATTCTTTGATGATAGATTGCTTAAGATGGGTGCTTGAAGATATTAAGGAAGCTATTTTTTTCCTTCCTTCTAATAGATTGGCTACTCTGCTTTTAAGTAAAGATGCACTGAAAGGTTTGGTGACGTAGGAATCGGCACCGGCATCATATCCTTCT	361_307	-	HTH_29	PF13551.9	0.00037	18.9	0.0	0.73	8.4	0.0	2.4	2	0	0	2	2	2	2	-	-2	AAATATAGAAAATCATTAAATTTGCAATCGTACTGTGGTTATCAGTAGTTTCAAACTTTATAATTCACAGATAAGATATAATTTATAGAATCTTTCCCTAAGCCTATTTCTTAGAGTAGAATTCCTGCTTATTTTAATCGCTTTATATATTCTGATGGAGACATTCCATATTCCTCTTTGAAGCATTCTCTAAAATAAGATACGGAGTTCAGCCCAACTTGATGGGCTATTTCTGAAATATTATACTTTCCTGAGAGTAATAGTTGCTCTGCCTTCCTGAGCCTCAGTTTACGGATAAATTCTCCTGTTGACATCCCAGTCAGGGCTTTTATTTTTCTGTAAAGAGAAGAATAACTCATTGATAACTCCTGGGCTATTGTGGGCACATCTATTTTCTCATCCATCAAGTTTTCTTCTATGATCTTTGTTATTCTTTCAATGAATTCATTATCTATTTTGTTTAATGATTCTTTGATGATAGATTGCTTAAGATGGGTGCTTGAAGATATTAAGGAAGCTATTTTTTTCCTTCCTTCTAATAGATTGGCTACTCTGCTTTTAAGTAAAGATGCACTGAAAGGTTTGGTGACGTAGGAATCGGCACCGGCATCATATCCTTCT
159086	AAATATAGAAAATCATTAAATTTGCAATCGTACTGTGGTTATCAGTAGTTTCAAACTTTATAATTCACAGATAAGATATAATTTATAGAATCTTTCCCTAAGCCTATTTCTTAGAGTAGAATTCCTGCTTATTTTAATCGCTTTATATATTCTGATGGAGACATTCCATATTCCTCTTTGAAGCATTCTCTAAAATAAGATACGGAGTTCAGCCCAACTTGATGGGCTATTTCTGAAATATTATACTTTCCTGAGAGTAATAGTTGCTCTGCCTTCCTGAGCCTCAGTTTACGGATAAATTCTCCTGTTGACATCCCAGTCAGGGCTTTTATTTTTCTGTAAAGAGAAGAATAACTCATTGATAACTCCTGGGCTATTGTGGGCACATCTATTTTCTCATCCATCAAGTTTTCTTCTATGATCTTTGTTATTCTTTCAATGAATTCATTATCTATTTTGTTTAATGATTCTTTGATGATAGATTGCTTAAGATGGGTGCTTGAAGATATTAAGGAAGCTATTTTTTTCCTTCCTTCTAATAGATTGGCTACTCTGCTTTTAAGTAAAGATGCACTGAAAGGTTTGGTGACGTAGGAATCGGCACCGGCATCATATCCTTCT	361_307	-	HTH_5	PF01022.23	0.0036	15.6	1.3	7.1	5.1	0.3	3.8	4	0	0	4	4	4	1	-	-2	AAATATAGAAAATCATTAAATTTGCAATCGTACTGTGGTTATCAGTAGTTTCAAACTTTATAATTCACAGATAAGATATAATTTATAGAATCTTTCCCTAAGCCTATTTCTTAGAGTAGAATTCCTGCTTATTTTAATCGCTTTATATATTCTGATGGAGACATTCCATATTCCTCTTTGAAGCATTCTCTAAAATAAGATACGGAGTTCAGCCCAACTTGATGGGCTATTTCTGAAATATTATACTTTCCTGAGAGTAATAGTTGCTCTGCCTTCCTGAGCCTCAGTTTACGGATAAATTCTCCTGTTGACATCCCAGTCAGGGCTTTTATTTTTCTGTAAAGAGAAGAATAACTCATTGATAACTCCTGGGCTATTGTGGGCACATCTATTTTCTCATCCATCAAGTTTTCTTCTATGATCTTTGTTATTCTTTCAATGAATTCATTATCTATTTTGTTTAATGATTCTTTGATGATAGATTGCTTAAGATGGGTGCTTGAAGATATTAAGGAAGCTATTTTTTTCCTTCCTTCTAATAGATTGGCTACTCTGCTTTTAAGTAAAGATGCACTGAAAGGTTTGGTGACGTAGGAATCGGCACCGGCATCATATCCTTCT
159087	AAATATAGAAAATCATTAAATTTGCAATCGTACTGTGGTTATCAGTAGTTTCAAACTTTATAATTCACAGATAAGATATAATTTATAGAATCTTTCCCTAAGCCTATTTCTTAGAGTAGAATTCCTGCTTATTTTAATCGCTTTATATATTCTGATGGAGACATTCCATATTCCTCTTTGAAGCATTCTCTAAAATAAGATACGGAGTTCAGCCCAACTTGATGGGCTATTTCTGAAATATTATACTTTCCTGAGAGTAATAGTTGCTCTGCCTTCCTGAGCCTCAGTTTACGGATAAATTCTCCTGTTGACATCCCAGTCAGGGCTTTTATTTTTCTGTAAAGAGAAGAATAACTCATTGATAACTCCTGGGCTATTGTGGGCACATCTATTTTCTCATCCATCAAGTTTTCTTCTATGATCTTTGTTATTCTTTCAATGAATTCATTATCTATTTTGTTTAATGATTCTTTGATGATAGATTGCTTAAGATGGGTGCTTGAAGATATTAAGGAAGCTATTTTTTTCCTTCCTTCTAATAGATTGGCTACTCTGCTTTTAAGTAAAGATGCACTGAAAGGTTTGGTGACGTAGGAATCGGCACCGGCATCATATCCTTCT	361_307	-	HTH_7	PF02796.18	0.00097	17.6	0.9	0.21	10.2	0.0	2.8	3	0	0	3	3	3	2	-	-2	AAATATAGAAAATCATTAAATTTGCAATCGTACTGTGGTTATCAGTAGTTTCAAACTTTATAATTCACAGATAAGATATAATTTATAGAATCTTTCCCTAAGCCTATTTCTTAGAGTAGAATTCCTGCTTATTTTAATCGCTTTATATATTCTGATGGAGACATTCCATATTCCTCTTTGAAGCATTCTCTAAAATAAGATACGGAGTTCAGCCCAACTTGATGGGCTATTTCTGAAATATTATACTTTCCTGAGAGTAATAGTTGCTCTGCCTTCCTGAGCCTCAGTTTACGGATAAATTCTCCTGTTGACATCCCAGTCAGGGCTTTTATTTTTCTGTAAAGAGAAGAATAACTCATTGATAACTCCTGGGCTATTGTGGGCACATCTATTTTCTCATCCATCAAGTTTTCTTCTATGATCTTTGTTATTCTTTCAATGAATTCATTATCTATTTTGTTTAATGATTCTTTGATGATAGATTGCTTAAGATGGGTGCTTGAAGATATTAAGGAAGCTATTTTTTTCCTTCCTTCTAATAGATTGGCTACTCTGCTTTTAAGTAAAGATGCACTGAAAGGTTTGGTGACGTAGGAATCGGCACCGGCATCATATCCTTCT
159088	AAATATAGAAAATCATTAAATTTGCAATCGTACTGTGGTTATCAGTAGTTTCAAACTTTATAATTCACAGATAAGATATAATTTATAGAATCTTTCCCTAAGCCTATTTCTTAGAGTAGAATTCCTGCTTATTTTAATCGCTTTATATATTCTGATGGAGACATTCCATATTCCTCTTTGAAGCATTCTCTAAAATAAGATACGGAGTTCAGCCCAACTTGATGGGCTATTTCTGAAATATTATACTTTCCTGAGAGTAATAGTTGCTCTGCCTTCCTGAGCCTCAGTTTACGGATAAATTCTCCTGTTGACATCCCAGTCAGGGCTTTTATTTTTCTGTAAAGAGAAGAATAACTCATTGATAACTCCTGGGCTATTGTGGGCACATCTATTTTCTCATCCATCAAGTTTTCTTCTATGATCTTTGTTATTCTTTCAATGAATTCATTATCTATTTTGTTTAATGATTCTTTGATGATAGATTGCTTAAGATGGGTGCTTGAAGATATTAAGGAAGCTATTTTTTTCCTTCCTTCTAATAGATTGGCTACTCTGCTTTTAAGTAAAGATGCACTGAAAGGTTTGGTGACGTAGGAATCGGCACCGGCATCATATCCTTCT	361_307	-	HTH_8	PF02954.22	0.0012	17.0	0.1	0.021	13.0	0.0	2.6	3	0	0	3	3	3	1	-	-2	AAATATAGAAAATCATTAAATTTGCAATCGTACTGTGGTTATCAGTAGTTTCAAACTTTATAATTCACAGATAAGATATAATTTATAGAATCTTTCCCTAAGCCTATTTCTTAGAGTAGAATTCCTGCTTATTTTAATCGCTTTATATATTCTGATGGAGACATTCCATATTCCTCTTTGAAGCATTCTCTAAAATAAGATACGGAGTTCAGCCCAACTTGATGGGCTATTTCTGAAATATTATACTTTCCTGAGAGTAATAGTTGCTCTGCCTTCCTGAGCCTCAGTTTACGGATAAATTCTCCTGTTGACATCCCAGTCAGGGCTTTTATTTTTCTGTAAAGAGAAGAATAACTCATTGATAACTCCTGGGCTATTGTGGGCACATCTATTTTCTCATCCATCAAGTTTTCTTCTATGATCTTTGTTATTCTTTCAATGAATTCATTATCTATTTTGTTTAATGATTCTTTGATGATAGATTGCTTAAGATGGGTGCTTGAAGATATTAAGGAAGCTATTTTTTTCCTTCCTTCTAATAGATTGGCTACTCTGCTTTTAAGTAAAGATGCACTGAAAGGTTTGGTGACGTAGGAATCGGCACCGGCATCATATCCTTCT
159089	AAATATAGAAAATCATTAAATTTGCAATCGTACTGTGGTTATCAGTAGTTTCAAACTTTATAATTCACAGATAAGATATAATTTATAGAATCTTTCCCTAAGCCTATTTCTTAGAGTAGAATTCCTGCTTATTTTAATCGCTTTATATATTCTGATGGAGACATTCCATATTCCTCTTTGAAGCATTCTCTAAAATAAGATACGGAGTTCAGCCCAACTTGATGGGCTATTTCTGAAATATTATACTTTCCTGAGAGTAATAGTTGCTCTGCCTTCCTGAGCCTCAGTTTACGGATAAATTCTCCTGTTGACATCCCAGTCAGGGCTTTTATTTTTCTGTAAAGAGAAGAATAACTCATTGATAACTCCTGGGCTATTGTGGGCACATCTATTTTCTCATCCATCAAGTTTTCTTCTATGATCTTTGTTATTCTTTCAATGAATTCATTATCTATTTTGTTTAATGATTCTTTGATGATAGATTGCTTAAGATGGGTGCTTGAAGATATTAAGGAAGCTATTTTTTTCCTTCCTTCTAATAGATTGGCTACTCTGCTTTTAAGTAAAGATGCACTGAAAGGTTTGGTGACGTAGGAATCGGCACCGGCATCATATCCTTCT	361_307	-	HTH_AraC	PF00165.26	7.7e-19	65.8	0.0	1.6e-12	45.7	0.0	2.4	2	0	0	2	2	2	2	-	-2	AAATATAGAAAATCATTAAATTTGCAATCGTACTGTGGTTATCAGTAGTTTCAAACTTTATAATTCACAGATAAGATATAATTTATAGAATCTTTCCCTAAGCCTATTTCTTAGAGTAGAATTCCTGCTTATTTTAATCGCTTTATATATTCTGATGGAGACATTCCATATTCCTCTTTGAAGCATTCTCTAAAATAAGATACGGAGTTCAGCCCAACTTGATGGGCTATTTCTGAAATATTATACTTTCCTGAGAGTAATAGTTGCTCTGCCTTCCTGAGCCTCAGTTTACGGATAAATTCTCCTGTTGACATCCCAGTCAGGGCTTTTATTTTTCTGTAAAGAGAAGAATAACTCATTGATAACTCCTGGGCTATTGTGGGCACATCTATTTTCTCATCCATCAAGTTTTCTTCTATGATCTTTGTTATTCTTTCAATGAATTCATTATCTATTTTGTTTAATGATTCTTTGATGATAGATTGCTTAAGATGGGTGCTTGAAGATATTAAGGAAGCTATTTTTTTCCTTCCTTCTAATAGATTGGCTACTCTGCTTTTAAGTAAAGATGCACTGAAAGGTTTGGTGACGTAGGAATCGGCACCGGCATCATATCCTTCT
159090	AAATATAGAAAATCATTAAATTTGCAATCGTACTGTGGTTATCAGTAGTTTCAAACTTTATAATTCACAGATAAGATATAATTTATAGAATCTTTCCCTAAGCCTATTTCTTAGAGTAGAATTCCTGCTTATTTTAATCGCTTTATATATTCTGATGGAGACATTCCATATTCCTCTTTGAAGCATTCTCTAAAATAAGATACGGAGTTCAGCCCAACTTGATGGGCTATTTCTGAAATATTATACTTTCCTGAGAGTAATAGTTGCTCTGCCTTCCTGAGCCTCAGTTTACGGATAAATTCTCCTGTTGACATCCCAGTCAGGGCTTTTATTTTTCTGTAAAGAGAAGAATAACTCATTGATAACTCCTGGGCTATTGTGGGCACATCTATTTTCTCATCCATCAAGTTTTCTTCTATGATCTTTGTTATTCTTTCAATGAATTCATTATCTATTTTGTTTAATGATTCTTTGATGATAGATTGCTTAAGATGGGTGCTTGAAGATATTAAGGAAGCTATTTTTTTCCTTCCTTCTAATAGATTGGCTACTCTGCTTTTAAGTAAAGATGCACTGAAAGGTTTGGTGACGTAGGAATCGGCACCGGCATCATATCCTTCT	361_307	-	HTH_Tnp_1	PF01527.23	0.0027	16.4	0.0	1.3	7.8	0.0	2.8	2	1	1	3	3	3	2	-	-2	AAATATAGAAAATCATTAAATTTGCAATCGTACTGTGGTTATCAGTAGTTTCAAACTTTATAATTCACAGATAAGATATAATTTATAGAATCTTTCCCTAAGCCTATTTCTTAGAGTAGAATTCCTGCTTATTTTAATCGCTTTATATATTCTGATGGAGACATTCCATATTCCTCTTTGAAGCATTCTCTAAAATAAGATACGGAGTTCAGCCCAACTTGATGGGCTATTTCTGAAATATTATACTTTCCTGAGAGTAATAGTTGCTCTGCCTTCCTGAGCCTCAGTTTACGGATAAATTCTCCTGTTGACATCCCAGTCAGGGCTTTTATTTTTCTGTAAAGAGAAGAATAACTCATTGATAACTCCTGGGCTATTGTGGGCACATCTATTTTCTCATCCATCAAGTTTTCTTCTATGATCTTTGTTATTCTTTCAATGAATTCATTATCTATTTTGTTTAATGATTCTTTGATGATAGATTGCTTAAGATGGGTGCTTGAAGATATTAAGGAAGCTATTTTTTTCCTTCCTTCTAATAGATTGGCTACTCTGCTTTTAAGTAAAGATGCACTGAAAGGTTTGGTGACGTAGGAATCGGCACCGGCATCATATCCTTCT
159091	AAATATAGAAAATCATTAAATTTGCAATCGTACTGTGGTTATCAGTAGTTTCAAACTTTATAATTCACAGATAAGATATAATTTATAGAATCTTTCCCTAAGCCTATTTCTTAGAGTAGAATTCCTGCTTATTTTAATCGCTTTATATATTCTGATGGAGACATTCCATATTCCTCTTTGAAGCATTCTCTAAAATAAGATACGGAGTTCAGCCCAACTTGATGGGCTATTTCTGAAATATTATACTTTCCTGAGAGTAATAGTTGCTCTGCCTTCCTGAGCCTCAGTTTACGGATAAATTCTCCTGTTGACATCCCAGTCAGGGCTTTTATTTTTCTGTAAAGAGAAGAATAACTCATTGATAACTCCTGGGCTATTGTGGGCACATCTATTTTCTCATCCATCAAGTTTTCTTCTATGATCTTTGTTATTCTTTCAATGAATTCATTATCTATTTTGTTTAATGATTCTTTGATGATAGATTGCTTAAGATGGGTGCTTGAAGATATTAAGGAAGCTATTTTTTTCCTTCCTTCTAATAGATTGGCTACTCTGCTTTTAAGTAAAGATGCACTGAAAGGTTTGGTGACGTAGGAATCGGCACCGGCATCATATCCTTCT	361_307	-	Mga	PF05043.16	0.00022	20.2	1.3	0.0013	17.7	0.2	2.5	1	1	0	2	2	2	1	-	-2	AAATATAGAAAATCATTAAATTTGCAATCGTACTGTGGTTATCAGTAGTTTCAAACTTTATAATTCACAGATAAGATATAATTTATAGAATCTTTCCCTAAGCCTATTTCTTAGAGTAGAATTCCTGCTTATTTTAATCGCTTTATATATTCTGATGGAGACATTCCATATTCCTCTTTGAAGCATTCTCTAAAATAAGATACGGAGTTCAGCCCAACTTGATGGGCTATTTCTGAAATATTATACTTTCCTGAGAGTAATAGTTGCTCTGCCTTCCTGAGCCTCAGTTTACGGATAAATTCTCCTGTTGACATCCCAGTCAGGGCTTTTATTTTTCTGTAAAGAGAAGAATAACTCATTGATAACTCCTGGGCTATTGTGGGCACATCTATTTTCTCATCCATCAAGTTTTCTTCTATGATCTTTGTTATTCTTTCAATGAATTCATTATCTATTTTGTTTAATGATTCTTTGATGATAGATTGCTTAAGATGGGTGCTTGAAGATATTAAGGAAGCTATTTTTTTCCTTCCTTCTAATAGATTGGCTACTCTGCTTTTAAGTAAAGATGCACTGAAAGGTTTGGTGACGTAGGAATCGGCACCGGCATCATATCCTTCT
159092	AAATATAGAAAATCATTAAATTTGCAATCGTACTGTGGTTATCAGTAGTTTCAAACTTTATAATTCACAGATAAGATATAATTTATAGAATCTTTCCCTAAGCCTATTTCTTAGAGTAGAATTCCTGCTTATTTTAATCGCTTTATATATTCTGATGGAGACATTCCATATTCCTCTTTGAAGCATTCTCTAAAATAAGATACGGAGTTCAGCCCAACTTGATGGGCTATTTCTGAAATATTATACTTTCCTGAGAGTAATAGTTGCTCTGCCTTCCTGAGCCTCAGTTTACGGATAAATTCTCCTGTTGACATCCCAGTCAGGGCTTTTATTTTTCTGTAAAGAGAAGAATAACTCATTGATAACTCCTGGGCTATTGTGGGCACATCTATTTTCTCATCCATCAAGTTTTCTTCTATGATCTTTGTTATTCTTTCAATGAATTCATTATCTATTTTGTTTAATGATTCTTTGATGATAGATTGCTTAAGATGGGTGCTTGAAGATATTAAGGAAGCTATTTTTTTCCTTCCTTCTAATAGATTGGCTACTCTGCTTTTAAGTAAAGATGCACTGAAAGGTTTGGTGACGTAGGAATCGGCACCGGCATCATATCCTTCT	361_307	-	Nucleolin_bd	PF16725.8	3.4e-05	21.9	0.1	0.0018	16.4	0.0	2.4	2	0	0	2	2	2	2	-	-2	AAATATAGAAAATCATTAAATTTGCAATCGTACTGTGGTTATCAGTAGTTTCAAACTTTATAATTCACAGATAAGATATAATTTATAGAATCTTTCCCTAAGCCTATTTCTTAGAGTAGAATTCCTGCTTATTTTAATCGCTTTATATATTCTGATGGAGACATTCCATATTCCTCTTTGAAGCATTCTCTAAAATAAGATACGGAGTTCAGCCCAACTTGATGGGCTATTTCTGAAATATTATACTTTCCTGAGAGTAATAGTTGCTCTGCCTTCCTGAGCCTCAGTTTACGGATAAATTCTCCTGTTGACATCCCAGTCAGGGCTTTTATTTTTCTGTAAAGAGAAGAATAACTCATTGATAACTCCTGGGCTATTGTGGGCACATCTATTTTCTCATCCATCAAGTTTTCTTCTATGATCTTTGTTATTCTTTCAATGAATTCATTATCTATTTTGTTTAATGATTCTTTGATGATAGATTGCTTAAGATGGGTGCTTGAAGATATTAAGGAAGCTATTTTTTTCCTTCCTTCTAATAGATTGGCTACTCTGCTTTTAAGTAAAGATGCACTGAAAGGTTTGGTGACGTAGGAATCGGCACCGGCATCATATCCTTCT
159093	AAATATAGAAAATCATTAAATTTGCAATCGTACTGTGGTTATCAGTAGTTTCAAACTTTATAATTCACAGATAAGATATAATTTATAGAATCTTTCCCTAAGCCTATTTCTTAGAGTAGAATTCCTGCTTATTTTAATCGCTTTATATATTCTGATGGAGACATTCCATATTCCTCTTTGAAGCATTCTCTAAAATAAGATACGGAGTTCAGCCCAACTTGATGGGCTATTTCTGAAATATTATACTTTCCTGAGAGTAATAGTTGCTCTGCCTTCCTGAGCCTCAGTTTACGGATAAATTCTCCTGTTGACATCCCAGTCAGGGCTTTTATTTTTCTGTAAAGAGAAGAATAACTCATTGATAACTCCTGGGCTATTGTGGGCACATCTATTTTCTCATCCATCAAGTTTTCTTCTATGATCTTTGTTATTCTTTCAATGAATTCATTATCTATTTTGTTTAATGATTCTTTGATGATAGATTGCTTAAGATGGGTGCTTGAAGATATTAAGGAAGCTATTTTTTTCCTTCCTTCTAATAGATTGGCTACTCTGCTTTTAAGTAAAGATGCACTGAAAGGTTTGGTGACGTAGGAATCGGCACCGGCATCATATCCTTCT	361_307	-	SatD	PF16264.8	0.0087	14.1	1.9	0.11	10.6	1.3	2.1	1	1	1	2	2	2	2	-	-2	AAATATAGAAAATCATTAAATTTGCAATCGTACTGTGGTTATCAGTAGTTTCAAACTTTATAATTCACAGATAAGATATAATTTATAGAATCTTTCCCTAAGCCTATTTCTTAGAGTAGAATTCCTGCTTATTTTAATCGCTTTATATATTCTGATGGAGACATTCCATATTCCTCTTTGAAGCATTCTCTAAAATAAGATACGGAGTTCAGCCCAACTTGATGGGCTATTTCTGAAATATTATACTTTCCTGAGAGTAATAGTTGCTCTGCCTTCCTGAGCCTCAGTTTACGGATAAATTCTCCTGTTGACATCCCAGTCAGGGCTTTTATTTTTCTGTAAAGAGAAGAATAACTCATTGATAACTCCTGGGCTATTGTGGGCACATCTATTTTCTCATCCATCAAGTTTTCTTCTATGATCTTTGTTATTCTTTCAATGAATTCATTATCTATTTTGTTTAATGATTCTTTGATGATAGATTGCTTAAGATGGGTGCTTGAAGATATTAAGGAAGCTATTTTTTTCCTTCCTTCTAATAGATTGGCTACTCTGCTTTTAAGTAAAGATGCACTGAAAGGTTTGGTGACGTAGGAATCGGCACCGGCATCATATCCTTCT
159094	AAATATCTTCTGCTTTTAAGTTAATGACATTGAGATTTTGCAGCACTTCACGACGGATCCGGACCTCTTTTGGTACGTTTGATGAAAGAAAGAGGTTATGACAAGGAACCAGTATTTAATGCAAAACATATGTTATTTGCCAATGAATTTGGTCCTGAATCTACCAGGGAAGTAGCTAATGAACATGCTCTTTGCAGACAGTATGCTCACGAACATGGATGTTTCTGGGAAGAAGGCGGTACAGGCCATGTACATGCCCACGTATATGAAAGCTATCTGAAATGTGGAACCGTCTGCATCATCGGAGATTCCCATACAACCGTACACGGTGCTTTTGGATGTTTTGCAACAGGATGCGGCTCTACAGATATGGTAGCAGTTACCAGATTTGGACAGACCTGGATCAAAGTGCCGGAAACATTTTTGATCAATGTACATGGTAAGCTTCCAAAAGGTGTCTATGCAAAGGACATTATGTTAAAGGTAGCAAGCATCATTAAATCCGATCAGGCTATTTACAAATCACTGGAATTTAGAGGAGATACCATTTCCTCACTGTCTATGGACGGACGTCTTACCATTACCAGTATGGGCGTAGATGTAGGCGCTAAAAATGCTATT	361_308	-	Aconitase	PF00330.23	3.1e-37	127.1	1.6	3.5e-37	126.9	1.6	1.1	1	0	0	1	1	1	1	-	1	AAATATCTTCTGCTTTTAAGTTAATGACATTGAGATTTTGCAGCACTTCACGACGGATCCGGACCTCTTTTGGTACGTTTGATGAAAGAAAGAGGTTATGACAAGGAACCAGTATTTAATGCAAAACATATGTTATTTGCCAATGAATTTGGTCCTGAATCTACCAGGGAAGTAGCTAATGAACATGCTCTTTGCAGACAGTATGCTCACGAACATGGATGTTTCTGGGAAGAAGGCGGTACAGGCCATGTACATGCCCACGTATATGAAAGCTATCTGAAATGTGGAACCGTCTGCATCATCGGAGATTCCCATACAACCGTACACGGTGCTTTTGGATGTTTTGCAACAGGATGCGGCTCTACAGATATGGTAGCAGTTACCAGATTTGGACAGACCTGGATCAAAGTGCCGGAAACATTTTTGATCAATGTACATGGTAAGCTTCCAAAAGGTGTCTATGCAAAGGACATTATGTTAAAGGTAGCAAGCATCATTAAATCCGATCAGGCTATTTACAAATCACTGGAATTTAGAGGAGATACCATTTCCTCACTGTCTATGGACGGACGTCTTACCATTACCAGTATGGGCGTAGATGTAGGCGCTAAAAATGCTATT
159095	AAATATCTTCTGCTTTTAAGTTAATGACATTGGAAAATATCTACACTTATTCTCTATATTTTATACTTCCCTGCATCCACACAATGCCCTTAAAACGTCTGCCAACCTGTGGTTCTCCAACCAGATCCTTCTGATTAATGCAGACTCCAAAGTTCATTTCATTACAGCAGATATCAAGCACCCAGACATTTTCTCCGGTAAGATTATTCTGTTCCAGCCTGCAATCTAATATTTCGCCCAGAATTGCATACTGATCACTCTCAATGCCATATGGCATAAAATAAGAATCCACAATGCTGAGTACATCCTCATGCGTAATACGTCTTGACAACATGGAATATGTATCAATATCTTCTAACGTCAGATTCTCGATCGCATTTTCATCCCCATCTCTTGCGGCTGCAACCAGATAATTGCGGTCCGTTGTATTCTGCTGGTTCTGCTTATTTTTTTTCTCAGTTTTATTAATTGGAAGCAAAATTTTTCCTTCTGTAGAAAGCGCACCTAAAATAACACCTTCCTCCAGATTCATATATTTTTTTGATCCTTTTACAGCCAGAAAATCCACAACATTCTGCAGATAGAAAATTAACGTCACTCCTATTCTGACTTCATCACATA	361_309	-	DUF3881	PF12997.10	1.3e-86	288.9	0.8	1.4e-86	288.7	0.8	1.0	1	0	0	1	1	1	1	-	-3	AAATATCTTCTGCTTTTAAGTTAATGACATTGGAAAATATCTACACTTATTCTCTATATTTTATACTTCCCTGCATCCACACAATGCCCTTAAAACGTCTGCCAACCTGTGGTTCTCCAACCAGATCCTTCTGATTAATGCAGACTCCAAAGTTCATTTCATTACAGCAGATATCAAGCACCCAGACATTTTCTCCGGTAAGATTATTCTGTTCCAGCCTGCAATCTAATATTTCGCCCAGAATTGCATACTGATCACTCTCAATGCCATATGGCATAAAATAAGAATCCACAATGCTGAGTACATCCTCATGCGTAATACGTCTTGACAACATGGAATATGTATCAATATCTTCTAACGTCAGATTCTCGATCGCATTTTCATCCCCATCTCTTGCGGCTGCAACCAGATAATTGCGGTCCGTTGTATTCTGCTGGTTCTGCTTATTTTTTTTCTCAGTTTTATTAATTGGAAGCAAAATTTTTCCTTCTGTAGAAAGCGCACCTAAAATAACACCTTCCTCCAGATTCATATATTTTTTTGATCCTTTTACAGCCAGAAAATCCACAACATTCTGCAGATAGAAAATTAACGTCACTCCTATTCTGACTTCATCACATA
159096	AAATCAAGATCGAGCGCGGTGAACTTGCGCAGCGCCTGATTGTTGAACTGGTTCGAGTACTTCACGATCTCATCGGACATGACTGCATTCTACCATAAAAACGAGATTTTTATATTTTCTACCCTTTATTCTCCCAAAACCTCGTTTTTATTCCTCAAAAGCGTCCTTTATTCTCCCAAAACCTCCCCTAAATAATTCCCAAAATCTCCCCTTTAATCTCCCATTTTCTCCCCTTTAATAGTGCGTTTCCCCTACTGCCGTAAGGCCTGCGGGGAGTCTAAAAGAGTACAAAAGATTCTATAAAAAGGGGCTCCGCCCCGATGAAGAGAAGAAACCGACTCAGTTCCAAGGCTGCTGCTGCCATTGCTGTGGCTGTTGGAATCCGGGCTGGTAGCCATAGCCCGGCTGCTCCTGTATCTGAGGCTCTTGGGGCAGGTCACGAACCTGTTCCCGCAGCTCACCCGCCGACTCAGCGCTGGGGAGCCTCACGCCCGCGTCAGAGGCCCATGCGCGCAGTTCGGCGGCATGGGCCTTGAGCATGTCCAGCAGCCTTTGCCGGTTGCCCTCGTCGTTCCAGACGCCCTCGTCGTAGCCAAGCACGCCCTCGTTGGAGAGGATGCC	361_310																				AAATCAAGATCGAGCGCGGTGAACTTGCGCAGCGCCTGATTGTTGAACTGGTTCGAGTACTTCACGATCTCATCGGACATGACTGCATTCTACCATAAAAACGAGATTTTTATATTTTCTACCCTTTATTCTCCCAAAACCTCGTTTTTATTCCTCAAAAGCGTCCTTTATTCTCCCAAAACCTCCCCTAAATAATTCCCAAAATCTCCCCTTTAATCTCCCATTTTCTCCCCTTTAATAGTGCGTTTCCCCTACTGCCGTAAGGCCTGCGGGGAGTCTAAAAGAGTACAAAAGATTCTATAAAAAGGGGCTCCGCCCCGATGAAGAGAAGAAACCGACTCAGTTCCAAGGCTGCTGCTGCCATTGCTGTGGCTGTTGGAATCCGGGCTGGTAGCCATAGCCCGGCTGCTCCTGTATCTGAGGCTCTTGGGGCAGGTCACGAACCTGTTCCCGCAGCTCACCCGCCGACTCAGCGCTGGGGAGCCTCACGCCCGCGTCAGAGGCCCATGCGCGCAGTTCGGCGGCATGGGCCTTGAGCATGTCCAGCAGCCTTTGCCGGTTGCCCTCGTCGTTCCAGACGCCCTCGTCGTAGCCAAGCACGCCCTCGTTGGAGAGGATGCC
159097	AAATCAAGATCGAGCGCGGTGAACTTGCGCAGCGCCTGATTGTTGAACTGGTTCGAGTACTTCACGATCTCATCGGACATGACTGCATTCTACCATAAAAACGAGATTTTTATATTTTCTACCCTTTATTCTCCCAAAACCTCGTTTTTATTCCTCAAAAGCGTCCTTTATTCTCCCAAAACCTCCCCTAAATAATTCCCAAAATCTCCCCTTTAATCTCCCATTTTCTCCCCTTTAATAGTGCGTTTCCCCTACTGCCGTAAGGCCTGCGGGGAGTCTAAAAGAGTACAAAAGATTCTATAAAAAGGGGCTCCGCCCCGATGAAGAGAAGAAACCGACTCAGTTCCAAGGCTGCTGCTGCCATTGCTGTGGCTGTTGGAATCCGGGCTGGTAGCCATAGCCCGGCTGCTCCTGTATCTGAGGCTCTTGGGGCAGGTCACGAACCTGTTCCCGCAGCTCACCCGCCGACTCAGCGCTGGGGAGCCTCACGCTTGCCCTCCTCCTGGCCTCCAGGCGGCCTTTCAGCGTCTCCCCCGCCCCTAGTGCCCATCTGGCTAGCCAGTGGCTCTAGATGGCGTCCAGCGCCCTGTCCATTGCCCAGCCCAGCACGTCCTGCATGAT	361_311																				AAATCAAGATCGAGCGCGGTGAACTTGCGCAGCGCCTGATTGTTGAACTGGTTCGAGTACTTCACGATCTCATCGGACATGACTGCATTCTACCATAAAAACGAGATTTTTATATTTTCTACCCTTTATTCTCCCAAAACCTCGTTTTTATTCCTCAAAAGCGTCCTTTATTCTCCCAAAACCTCCCCTAAATAATTCCCAAAATCTCCCCTTTAATCTCCCATTTTCTCCCCTTTAATAGTGCGTTTCCCCTACTGCCGTAAGGCCTGCGGGGAGTCTAAAAGAGTACAAAAGATTCTATAAAAAGGGGCTCCGCCCCGATGAAGAGAAGAAACCGACTCAGTTCCAAGGCTGCTGCTGCCATTGCTGTGGCTGTTGGAATCCGGGCTGGTAGCCATAGCCCGGCTGCTCCTGTATCTGAGGCTCTTGGGGCAGGTCACGAACCTGTTCCCGCAGCTCACCCGCCGACTCAGCGCTGGGGAGCCTCACGCTTGCCCTCCTCCTGGCCTCCAGGCGGCCTTTCAGCGTCTCCCCCGCCCCTAGTGCCCATCTGGCTAGCCAGTGGCTCTAGATGGCGTCCAGCGCCCTGTCCATTGCCCAGCCCAGCACGTCCTGCATGAT
159098	AAATCAGTAAGTTGGCAGCATCACCCAATCATAATATGGAGCTAATTAGCCTCTATTTACCCCTTATTAATAGTAGATAAATCACATTTCAATAAAGTTTCATTTTACTTTTCATAGTTAAAAGTTAACTTTCATTGTGAACTACACACGACACAAGAGGCTATAATGGAAATTGATGATTTTAGACGTAGCGAAGGCCGCATGCGTGATCTTGTCGATGACTGTGACTACATCGAAACTCGTAAAAAGTATTATTATCAAGAAGCTAAGAAAATGCTTGATAATTTTAGGGTTGATATAAATATCATACATGCAGATGATGAAGGCTGCGGCAAACTAACATTCGAGGTATACCAAGATATAAAATTTCAATTGACCATTAAAAATAGAATTAAATTTATTGCAGTTGATTTGCAATTGTTTGAGACAGACAATTACTCTCGAGAATATTTAAGTGATGAACATCGTTATTCCTTCTCAATTGGCCTTGGTGATAAATTTAGTGATGTTGATACGCCTCTGGAGAGTCACAATTACAAACAACATTTTAGGCATATACTCATCACGTTAATGAAGAATATCGCCAGAATAGAAGATTAGGATTGAAATTGTATAAATAGG	361_312																				AAATCAGTAAGTTGGCAGCATCACCCAATCATAATATGGAGCTAATTAGCCTCTATTTACCCCTTATTAATAGTAGATAAATCACATTTCAATAAAGTTTCATTTTACTTTTCATAGTTAAAAGTTAACTTTCATTGTGAACTACACACGACACAAGAGGCTATAATGGAAATTGATGATTTTAGACGTAGCGAAGGCCGCATGCGTGATCTTGTCGATGACTGTGACTACATCGAAACTCGTAAAAAGTATTATTATCAAGAAGCTAAGAAAATGCTTGATAATTTTAGGGTTGATATAAATATCATACATGCAGATGATGAAGGCTGCGGCAAACTAACATTCGAGGTATACCAAGATATAAAATTTCAATTGACCATTAAAAATAGAATTAAATTTATTGCAGTTGATTTGCAATTGTTTGAGACAGACAATTACTCTCGAGAATATTTAAGTGATGAACATCGTTATTCCTTCTCAATTGGCCTTGGTGATAAATTTAGTGATGTTGATACGCCTCTGGAGAGTCACAATTACAAACAACATTTTAGGCATATACTCATCACGTTAATGAAGAATATCGCCAGAATAGAAGATTAGGATTGAAATTGTATAAATAGG
159099	AAATCAGTAAGTTGGCAGCATTACCGATTTGCAGCATACTAATTTCAGTAAGATTGCCGCCCTTCTTGTTTAAAAGGCGGCATTGCTAGCCCAGTAAAGATTTAACTCGGACTTATACCTTTAAATATCCACCAATAAACAGGGCAACGACGATAATATCGCACAGCAACAGCATAATCAGATAAATCAGCTCTTTTTTGGTAAATATCGGCTGACCATCATTTTTTTCTTTTCTTGACCAGATAAAGACCGGCAGACCACAGGTCAACAGGATAGGAATTAATGCAACATACTCAATCTGGCTGGCGTAAAGAATAAACAGACAGAATAGCGAGCCTAAAACACCGCTGGACAAAGCCAGCCTGCGGCCTTTTTTTGCATACTGATCATATTTTCCGTTTCTGCAAATACTGGTCAGATACAGCGTGGTGGTAATATAGGCCGGAACAACCATCAGCGCACTGATATTATACATGGTGGTCCAAGCATTATTTGAAAAATAAACAAGTAACATGGCCGCCTGCATCACAAAGCTACTAACCCACAGTGACACATTGGCCGCCTGTTTACTGTTCGTTCGGGCAAACGCGCGCGGGAAAGCGCCTTTCTGTCCTGCTACCA	361_313	-	DUF418	PF04235.15	0.0037	15.7	5.0	0.0037	15.7	5.0	1.5	2	0	0	2	2	2	1	-	-3	AAATCAGTAAGTTGGCAGCATTACCGATTTGCAGCATACTAATTTCAGTAAGATTGCCGCCCTTCTTGTTTAAAAGGCGGCATTGCTAGCCCAGTAAAGATTTAACTCGGACTTATACCTTTAAATATCCACCAATAAACAGGGCAACGACGATAATATCGCACAGCAACAGCATAATCAGATAAATCAGCTCTTTTTTGGTAAATATCGGCTGACCATCATTTTTTTCTTTTCTTGACCAGATAAAGACCGGCAGACCACAGGTCAACAGGATAGGAATTAATGCAACATACTCAATCTGGCTGGCGTAAAGAATAAACAGACAGAATAGCGAGCCTAAAACACCGCTGGACAAAGCCAGCCTGCGGCCTTTTTTTGCATACTGATCATATTTTCCGTTTCTGCAAATACTGGTCAGATACAGCGTGGTGGTAATATAGGCCGGAACAACCATCAGCGCACTGATATTATACATGGTGGTCCAAGCATTATTTGAAAAATAAACAAGTAACATGGCCGCCTGCATCACAAAGCTACTAACCCACAGTGACACATTGGCCGCCTGTTTACTGTTCGTTCGGGCAAACGCGCGCGGGAAAGCGCCTTTCTGTCCTGCTACCA
159100	AAATCAGTAAGTTGGCAGCATTACCGATTTGCAGCATACTAATTTCAGTAAGATTGCCGCCCTTCTTGTTTAAAAGGCGGCATTGCTAGCCCAGTAAAGATTTAACTCGGACTTATACCTTTAAATATCCACCAATAAACAGGGCAACGACGATAATATCGCACAGCAACAGCATAATCAGATAAATCAGCTCTTTTTTGGTAAATATCGGCTGACCATCATTTTTTTCTTTTCTTGACCAGATAAAGACCGGCAGACCACAGGTCAACAGGATAGGAATTAATGCAACATACTCAATCTGGCTGGCGTAAAGAATAAACAGACAGAATAGCGAGCCTAAAACACCGCTGGACAAAGCCAGCCTGCGGCCTTTTTTTGCATACTGATCATATTTTCCGTTTCTGCAAATACTGGTCAGATACAGCGTGGTGGTAATATAGGCCGGAACAACCATCAGCGCACTGATATTATACATGGTGGTCCAAGCATTATTTGAAAAATAAACAAGTAACATGGCCGCCTGCATCACAAAGCTACTAACCCACAGTGACACATTGGCCGCCTGTTTACTGTTCGTTCGGGCAAACGCGCGCGGGAAAGCGCCTTTCTGTCCTGCTACCA	361_313	-	TMEM190	PF15431.9	0.0049	15.4	0.0	0.012	14.2	0.0	1.6	1	0	0	1	1	1	1	-	-1	AAATCAGTAAGTTGGCAGCATTACCGATTTGCAGCATACTAATTTCAGTAAGATTGCCGCCCTTCTTGTTTAAAAGGCGGCATTGCTAGCCCAGTAAAGATTTAACTCGGACTTATACCTTTAAATATCCACCAATAAACAGGGCAACGACGATAATATCGCACAGCAACAGCATAATCAGATAAATCAGCTCTTTTTTGGTAAATATCGGCTGACCATCATTTTTTTCTTTTCTTGACCAGATAAAGACCGGCAGACCACAGGTCAACAGGATAGGAATTAATGCAACATACTCAATCTGGCTGGCGTAAAGAATAAACAGACAGAATAGCGAGCCTAAAACACCGCTGGACAAAGCCAGCCTGCGGCCTTTTTTTGCATACTGATCATATTTTCCGTTTCTGCAAATACTGGTCAGATACAGCGTGGTGGTAATATAGGCCGGAACAACCATCAGCGCACTGATATTATACATGGTGGTCCAAGCATTATTTGAAAAATAAACAAGTAACATGGCCGCCTGCATCACAAAGCTACTAACCCACAGTGACACATTGGCCGCCTGTTTACTGTTCGTTCGGGCAAACGCGCGCGGGAAAGCGCCTTTCTGTCCTGCTACCA
159101	AAATCAGTAAGTTGGCAGCATTACCGAAATCCCCATCCTTTAGGGCAGTGAGGATGTCAATAATAGCAGACCACATCATGAGTCATTCTGACCGACACATGCCAGAAGCAGAGGCTCCATCCCATTTTATACCTACCTTATAACACTTAGAAAAACAACATGTTAAAAATGTCTATTGGAAACAATTTTATTTCCAATTGTAATGATAACCATTCTCATATTAATATGACTACGTGATAATTAACTTTTGATGCACTCCGCATGTCTGACCGCGCCACTACCACAGCTTCCTTAACGTTCGAGTCGCTTTATGGCACACATCACGGCTGGTTGAAAAGCTGGCTGACGCGCAAACTCCAGTCTGCTTTTGATGCAGATGACATTGCCCAGGACACTTTTTTGCGGGTAATGGTCAGCGAAACGCTCTCGACGATCCGCGATCCTCGCTCCTTCCTCTGCACTATCGCCAAACGCGTGATGGTGGACCTGTTTCGCCGAAACGCGCTGGAAAAAGCGTATCTGGAGATGCTGGCGCTTATGCCGGAGGGGGGAGCGCCTTCACCTGAGGAACGCGAAAGCCAACTCGAGACCCTACAACTCCTCGACAGCATGCTGGACGGG	361_314	-	Cadherin_3	PF16184.8	0.039	12.4	0.0	0.062	11.7	0.0	1.3	1	0	0	1	1	1	0	-	1	AAATCAGTAAGTTGGCAGCATTACCGAAATCCCCATCCTTTAGGGCAGTGAGGATGTCAATAATAGCAGACCACATCATGAGTCATTCTGACCGACACATGCCAGAAGCAGAGGCTCCATCCCATTTTATACCTACCTTATAACACTTAGAAAAACAACATGTTAAAAATGTCTATTGGAAACAATTTTATTTCCAATTGTAATGATAACCATTCTCATATTAATATGACTACGTGATAATTAACTTTTGATGCACTCCGCATGTCTGACCGCGCCACTACCACAGCTTCCTTAACGTTCGAGTCGCTTTATGGCACACATCACGGCTGGTTGAAAAGCTGGCTGACGCGCAAACTCCAGTCTGCTTTTGATGCAGATGACATTGCCCAGGACACTTTTTTGCGGGTAATGGTCAGCGAAACGCTCTCGACGATCCGCGATCCTCGCTCCTTCCTCTGCACTATCGCCAAACGCGTGATGGTGGACCTGTTTCGCCGAAACGCGCTGGAAAAAGCGTATCTGGAGATGCTGGCGCTTATGCCGGAGGGGGGAGCGCCTTCACCTGAGGAACGCGAAAGCCAACTCGAGACCCTACAACTCCTCGACAGCATGCTGGACGGG
159102	AAATCAGTAAGTTGGCAGCATTACCGAAATCCCCATCCTTTAGGGCAGTGAGGATGTCAATAATAGCAGACCACATCATGAGTCATTCTGACCGACACATGCCAGAAGCAGAGGCTCCATCCCATTTTATACCTACCTTATAACACTTAGAAAAACAACATGTTAAAAATGTCTATTGGAAACAATTTTATTTCCAATTGTAATGATAACCATTCTCATATTAATATGACTACGTGATAATTAACTTTTGATGCACTCCGCATGTCTGACCGCGCCACTACCACAGCTTCCTTAACGTTCGAGTCGCTTTATGGCACACATCACGGCTGGTTGAAAAGCTGGCTGACGCGCAAACTCCAGTCTGCTTTTGATGCAGATGACATTGCCCAGGACACTTTTTTGCGGGTAATGGTCAGCGAAACGCTCTCGACGATCCGCGATCCTCGCTCCTTCCTCTGCACTATCGCCAAACGCGTGATGGTGGACCTGTTTCGCCGAAACGCGCTGGAAAAAGCGTATCTGGAGATGCTGGCGCTTATGCCGGAGGGGGGAGCGCCTTCACCTGAGGAACGCGAAAGCCAACTCGAGACCCTACAACTCCTCGACAGCATGCTGGACGGG	361_314	-	DUF5583	PF17821.4	0.0046	15.4	1.2	0.0095	14.4	1.2	1.5	1	0	0	1	1	1	1	-	-3	AAATCAGTAAGTTGGCAGCATTACCGAAATCCCCATCCTTTAGGGCAGTGAGGATGTCAATAATAGCAGACCACATCATGAGTCATTCTGACCGACACATGCCAGAAGCAGAGGCTCCATCCCATTTTATACCTACCTTATAACACTTAGAAAAACAACATGTTAAAAATGTCTATTGGAAACAATTTTATTTCCAATTGTAATGATAACCATTCTCATATTAATATGACTACGTGATAATTAACTTTTGATGCACTCCGCATGTCTGACCGCGCCACTACCACAGCTTCCTTAACGTTCGAGTCGCTTTATGGCACACATCACGGCTGGTTGAAAAGCTGGCTGACGCGCAAACTCCAGTCTGCTTTTGATGCAGATGACATTGCCCAGGACACTTTTTTGCGGGTAATGGTCAGCGAAACGCTCTCGACGATCCGCGATCCTCGCTCCTTCCTCTGCACTATCGCCAAACGCGTGATGGTGGACCTGTTTCGCCGAAACGCGCTGGAAAAAGCGTATCTGGAGATGCTGGCGCTTATGCCGGAGGGGGGAGCGCCTTCACCTGAGGAACGCGAAAGCCAACTCGAGACCCTACAACTCCTCGACAGCATGCTGGACGGG
159103	AAATCAGTAAGTTGGCAGCATTACCGAAATCCCCATCCTTTAGGGCAGTGAGGATGTCAATAATAGCAGACCACATCATGAGTCATTCTGACCGACACATGCCAGAAGCAGAGGCTCCATCCCATTTTATACCTACCTTATAACACTTAGAAAAACAACATGTTAAAAATGTCTATTGGAAACAATTTTATTTCCAATTGTAATGATAACCATTCTCATATTAATATGACTACGTGATAATTAACTTTTGATGCACTCCGCATGTCTGACCGCGCCACTACCACAGCTTCCTTAACGTTCGAGTCGCTTTATGGCACACATCACGGCTGGTTGAAAAGCTGGCTGACGCGCAAACTCCAGTCTGCTTTTGATGCAGATGACATTGCCCAGGACACTTTTTTGCGGGTAATGGTCAGCGAAACGCTCTCGACGATCCGCGATCCTCGCTCCTTCCTCTGCACTATCGCCAAACGCGTGATGGTGGACCTGTTTCGCCGAAACGCGCTGGAAAAAGCGTATCTGGAGATGCTGGCGCTTATGCCGGAGGGGGGAGCGCCTTCACCTGAGGAACGCGAAAGCCAACTCGAGACCCTACAACTCCTCGACAGCATGCTGGACGGG	361_314	-	Sigma70_r2	PF04542.17	2e-12	45.2	0.2	3.2e-12	44.5	0.2	1.2	1	0	0	1	1	1	1	-	1	AAATCAGTAAGTTGGCAGCATTACCGAAATCCCCATCCTTTAGGGCAGTGAGGATGTCAATAATAGCAGACCACATCATGAGTCATTCTGACCGACACATGCCAGAAGCAGAGGCTCCATCCCATTTTATACCTACCTTATAACACTTAGAAAAACAACATGTTAAAAATGTCTATTGGAAACAATTTTATTTCCAATTGTAATGATAACCATTCTCATATTAATATGACTACGTGATAATTAACTTTTGATGCACTCCGCATGTCTGACCGCGCCACTACCACAGCTTCCTTAACGTTCGAGTCGCTTTATGGCACACATCACGGCTGGTTGAAAAGCTGGCTGACGCGCAAACTCCAGTCTGCTTTTGATGCAGATGACATTGCCCAGGACACTTTTTTGCGGGTAATGGTCAGCGAAACGCTCTCGACGATCCGCGATCCTCGCTCCTTCCTCTGCACTATCGCCAAACGCGTGATGGTGGACCTGTTTCGCCGAAACGCGCTGGAAAAAGCGTATCTGGAGATGCTGGCGCTTATGCCGGAGGGGGGAGCGCCTTCACCTGAGGAACGCGAAAGCCAACTCGAGACCCTACAACTCCTCGACAGCATGCTGGACGGG
159104	AAATCTAAGCTCAGAAAACGGATTAAACGTTCCCTGATGCCCGTATTCTTCGCGAATATGTCTTCCTGTCGGATTGGGATGGAGGTCTGCGCCGGAGCGCGTCATTAGTGAGAATGCTGTCTACTTAGGGGCATAATGTCAGACTAATGCCCGCGATTTGTAAAGCCATATGTGAAAACAAACAAGAATGATATGGCTGCTGCCGAGGCCATCTGTGAAGCCGTTACCCGACCTAATATGCGGTTTGTCAGCATCAAGACGCCTGAGCAGTAGTCATTACTGTCTTTTCATCGTGCCCAGACGGGGTTTGTTAAATCAAGGACTGCGCAGATAAACCAGATCAGAGGATTACTGGCTGAATTTGGCATCGTTCTCCCGCCCGACACTGTAGCGATCAGTCGTCATGTCCCTGCCCTGCTTGAAGACGCGGAAAACTGTTTAACAATGCCGTTCAGACAGCTGTCGTCCTATCTCTAATGAAAATGTGAAACAACTGAGCGTACACATTGAAACCATAGAAGCCGTGAGCAACGAACACGTCGGGAACGACGAACTGTGCAGGAAAATTGCCACCATTTCGGGGATTGCTATTCTTACCACCACTGCAATTGTCAGCACCGG	361_315	-	DEDD_Tnp_IS110	PF01548.20	7.5e-07	27.6	0.0	1.2e-06	26.9	0.0	1.3	1	0	0	1	1	1	1	-	1	AAATCTAAGCTCAGAAAACGGATTAAACGTTCCCTGATGCCCGTATTCTTCGCGAATATGTCTTCCTGTCGGATTGGGATGGAGGTCTGCGCCGGAGCGCGTCATTAGTGAGAATGCTGTCTACTTAGGGGCATAATGTCAGACTAATGCCCGCGATTTGTAAAGCCATATGTGAAAACAAACAAGAATGATATGGCTGCTGCCGAGGCCATCTGTGAAGCCGTTACCCGACCTAATATGCGGTTTGTCAGCATCAAGACGCCTGAGCAGTAGTCATTACTGTCTTTTCATCGTGCCCAGACGGGGTTTGTTAAATCAAGGACTGCGCAGATAAACCAGATCAGAGGATTACTGGCTGAATTTGGCATCGTTCTCCCGCCCGACACTGTAGCGATCAGTCGTCATGTCCCTGCCCTGCTTGAAGACGCGGAAAACTGTTTAACAATGCCGTTCAGACAGCTGTCGTCCTATCTCTAATGAAAATGTGAAACAACTGAGCGTACACATTGAAACCATAGAAGCCGTGAGCAACGAACACGTCGGGAACGACGAACTGTGCAGGAAAATTGCCACCATTTCGGGGATTGCTATTCTTACCACCACTGCAATTGTCAGCACCGG
159105	AAATGAAATCAATTGAAGTAAAAGGAACTGCAAGAACTATTGCAGAACGTTCTTCGGAACAAGCAAGAGCTTTGAAAGCTATTCGTAAAAACAACGGTGTACCTTGCGTACTTTATGGTGCAGGTGAAAATGTTCACTTCACTGTACCTGCAGAGGGTCTGCGTAACTTGGTTTACACTCCGCACATCTACGTAGTTGACTTGGTGATTGATGGCAAGAAAGTAAACGCTATCATGAAAGATATCCAATTCCACCCCGTAAAGGATACTATCCTGCACGTTGACTTCTATCAAATTGACGAGGCTAAGCCTATCGTTATGGAAGTTCCGGTACAGATGGAAGGTTTGGCAGAAGGTGTTAAGGCCGGTGGTAAGCTGGTACTCCAGATGCGTAAGCTGAAAGTAAGAGCTTTGTATAACGTAATTCCTGAAAGACTGATTATCAACGTTGCCCACTTGGGACTTGGTAAGACTGTTAAAGTTGGCGAATTGCAATACGAAGGATTGGAATTGCTGAATGCCAAAGAAGCTGTTGTATGCGCCGTTAAGCTGACTCGTGCTGCAAGAGGTGCCGCTGCTGCTGCAGGCAACTAATCGATTCTTTCCAAGAAAGACTAAATAT	361_316	-	DUF4149	PF13664.9	0.00059	18.6	0.4	0.00094	18.0	0.4	1.4	1	0	0	1	1	1	1	-	-2	AAATGAAATCAATTGAAGTAAAAGGAACTGCAAGAACTATTGCAGAACGTTCTTCGGAACAAGCAAGAGCTTTGAAAGCTATTCGTAAAAACAACGGTGTACCTTGCGTACTTTATGGTGCAGGTGAAAATGTTCACTTCACTGTACCTGCAGAGGGTCTGCGTAACTTGGTTTACACTCCGCACATCTACGTAGTTGACTTGGTGATTGATGGCAAGAAAGTAAACGCTATCATGAAAGATATCCAATTCCACCCCGTAAAGGATACTATCCTGCACGTTGACTTCTATCAAATTGACGAGGCTAAGCCTATCGTTATGGAAGTTCCGGTACAGATGGAAGGTTTGGCAGAAGGTGTTAAGGCCGGTGGTAAGCTGGTACTCCAGATGCGTAAGCTGAAAGTAAGAGCTTTGTATAACGTAATTCCTGAAAGACTGATTATCAACGTTGCCCACTTGGGACTTGGTAAGACTGTTAAAGTTGGCGAATTGCAATACGAAGGATTGGAATTGCTGAATGCCAAAGAAGCTGTTGTATGCGCCGTTAAGCTGACTCGTGCTGCAAGAGGTGCCGCTGCTGCTGCAGGCAACTAATCGATTCTTTCCAAGAAAGACTAAATAT
159106	AAATGAAATCAATTGAAGTAAAAGGAACTGCAAGAACTATTGCAGAACGTTCTTCGGAACAAGCAAGAGCTTTGAAAGCTATTCGTAAAAACAACGGTGTACCTTGCGTACTTTATGGTGCAGGTGAAAATGTTCACTTCACTGTACCTGCAGAGGGTCTGCGTAACTTGGTTTACACTCCGCACATCTACGTAGTTGACTTGGTGATTGATGGCAAGAAAGTAAACGCTATCATGAAAGATATCCAATTCCACCCCGTAAAGGATACTATCCTGCACGTTGACTTCTATCAAATTGACGAGGCTAAGCCTATCGTTATGGAAGTTCCGGTACAGATGGAAGGTTTGGCAGAAGGTGTTAAGGCCGGTGGTAAGCTGGTACTCCAGATGCGTAAGCTGAAAGTAAGAGCTTTGTATAACGTAATTCCTGAAAGACTGATTATCAACGTTGCCCACTTGGGACTTGGTAAGACTGTTAAAGTTGGCGAATTGCAATACGAAGGATTGGAATTGCTGAATGCCAAAGAAGCTGTTGTATGCGCCGTTAAGCTGACTCGTGCTGCAAGAGGTGCCGCTGCTGCTGCAGGCAACTAATCGATTCTTTCCAAGAAAGACTAAATAT	361_316	-	Ribosomal_L25p	PF01386.22	1.2e-25	88.3	0.3	5.7e-25	86.1	0.1	1.9	2	0	0	2	2	2	1	-	3	AAATGAAATCAATTGAAGTAAAAGGAACTGCAAGAACTATTGCAGAACGTTCTTCGGAACAAGCAAGAGCTTTGAAAGCTATTCGTAAAAACAACGGTGTACCTTGCGTACTTTATGGTGCAGGTGAAAATGTTCACTTCACTGTACCTGCAGAGGGTCTGCGTAACTTGGTTTACACTCCGCACATCTACGTAGTTGACTTGGTGATTGATGGCAAGAAAGTAAACGCTATCATGAAAGATATCCAATTCCACCCCGTAAAGGATACTATCCTGCACGTTGACTTCTATCAAATTGACGAGGCTAAGCCTATCGTTATGGAAGTTCCGGTACAGATGGAAGGTTTGGCAGAAGGTGTTAAGGCCGGTGGTAAGCTGGTACTCCAGATGCGTAAGCTGAAAGTAAGAGCTTTGTATAACGTAATTCCTGAAAGACTGATTATCAACGTTGCCCACTTGGGACTTGGTAAGACTGTTAAAGTTGGCGAATTGCAATACGAAGGATTGGAATTGCTGAATGCCAAAGAAGCTGTTGTATGCGCCGTTAAGCTGACTCGTGCTGCAAGAGGTGCCGCTGCTGCTGCAGGCAACTAATCGATTCTTTCCAAGAAAGACTAAATAT
159107	AAATGAAATCAATTGAAGTAAAAGGAACTGCAAGAACTATTGCAGAACGTTCTTCGGAACAAGCAAGAGCTTTGAAAGCTATTCGTAAAAACAACGGTGTACCTTGCGTACTTTATGGTGCAGGTGAAAATGTTCACTTCACTGTACCTGCAGAGGGTCTGCGTAACTTGGTTTACACTCCGCACATCTACGTAGTTGACTTGGTGATTGATGGCAAGAAAGTAAACGCTATCATGAAAGATATCCAATTCCACCCCGTAAAGGATACTATCCTGCACGTTGACTTCTATCAAATTGACGAGGCTAAGCCTATCGTTATGGAAGTTCCGGTACAGATGGAAGGTTTGGCAGAAGGTGTTAAGGCCGGTGGTAAGCTGGTACTCCAGATGCGTAAGCTGAAAGTAAGAGCTTTGTATAACGTAATTCCTGAAAGACTGATTATCAACGTTGCCCACTTGGGACTTGGTAAGACTGTTAAAGTTGGCGAATTGCAATACGAAGGATTGGAATTGCTGAATGCCAAAGAAGCTGTTGTATGCGCCGTTAAGCTGACTCGTGCTGCAAGAGGTGCCGCTGCTGCTGCAGGCAACTAATCGATTCTTTCCAAGAAAGACTAAATAT	361_316	-	Ribosomal_TL5_C	PF14693.9	7.2e-19	66.4	0.3	1.8e-18	65.1	0.3	1.7	2	0	0	2	2	2	1	-	3	AAATGAAATCAATTGAAGTAAAAGGAACTGCAAGAACTATTGCAGAACGTTCTTCGGAACAAGCAAGAGCTTTGAAAGCTATTCGTAAAAACAACGGTGTACCTTGCGTACTTTATGGTGCAGGTGAAAATGTTCACTTCACTGTACCTGCAGAGGGTCTGCGTAACTTGGTTTACACTCCGCACATCTACGTAGTTGACTTGGTGATTGATGGCAAGAAAGTAAACGCTATCATGAAAGATATCCAATTCCACCCCGTAAAGGATACTATCCTGCACGTTGACTTCTATCAAATTGACGAGGCTAAGCCTATCGTTATGGAAGTTCCGGTACAGATGGAAGGTTTGGCAGAAGGTGTTAAGGCCGGTGGTAAGCTGGTACTCCAGATGCGTAAGCTGAAAGTAAGAGCTTTGTATAACGTAATTCCTGAAAGACTGATTATCAACGTTGCCCACTTGGGACTTGGTAAGACTGTTAAAGTTGGCGAATTGCAATACGAAGGATTGGAATTGCTGAATGCCAAAGAAGCTGTTGTATGCGCCGTTAAGCTGACTCGTGCTGCAAGAGGTGCCGCTGCTGCTGCAGGCAACTAATCGATTCTTTCCAAGAAAGACTAAATAT
159108	AAATGAAATCAATTGAAGTAAAAGGAACTGCAAGAACTATTGCAGAACGTTCTTCGGAACAAGCAAGAGCTTTGAAAGCTATTCGTAAAAACAACGGTGTACCTTGCGTACTTTATGGTGCAGGTGAAAATGTTCACTTCACTGTACCTGCAGAGGGTCTGCGTAACTTGGTTTACACTCCGCACATCTACGTAGTTGACTTGGTGATTGATGGCAAGAAAGTAAACGCTATCATGAAAGATATCCAATTCCACCCCGTAAAGGATACTATCCTGCACGTTGACTTCTATCAAATTGACGAGGCTAAGCCTATCGTTATGGAAGTTCCGGTACAGATGGAAGGTTTGGCAGAAGGTGTTAAGGCCGGTGGTAAGCTGGTACTCCAGATGCGTAAGCTGAAAGTAAGAGCTTTGTATAACGTAATTCCTGAAAGACTGATTATCAACGTTGCCCACTTGGGACTTGGTAAGACTGTTAAAGTTGGCGAATTGCAATACGAAGGATTGGAATTGCTGAATGCCAAAGAAGCTGTTGTATGCGCCGTTAAGCTGACTCGTGCTGCAAGAGGTGCCGCTGCTGCTGCAGGCAACTAATCGATTCTTTTCAAGAAAGACTAAATAT	361_317	-	DUF4149	PF13664.9	0.00059	18.6	0.4	0.00094	18.0	0.4	1.4	1	0	0	1	1	1	1	-	-2	AAATGAAATCAATTGAAGTAAAAGGAACTGCAAGAACTATTGCAGAACGTTCTTCGGAACAAGCAAGAGCTTTGAAAGCTATTCGTAAAAACAACGGTGTACCTTGCGTACTTTATGGTGCAGGTGAAAATGTTCACTTCACTGTACCTGCAGAGGGTCTGCGTAACTTGGTTTACACTCCGCACATCTACGTAGTTGACTTGGTGATTGATGGCAAGAAAGTAAACGCTATCATGAAAGATATCCAATTCCACCCCGTAAAGGATACTATCCTGCACGTTGACTTCTATCAAATTGACGAGGCTAAGCCTATCGTTATGGAAGTTCCGGTACAGATGGAAGGTTTGGCAGAAGGTGTTAAGGCCGGTGGTAAGCTGGTACTCCAGATGCGTAAGCTGAAAGTAAGAGCTTTGTATAACGTAATTCCTGAAAGACTGATTATCAACGTTGCCCACTTGGGACTTGGTAAGACTGTTAAAGTTGGCGAATTGCAATACGAAGGATTGGAATTGCTGAATGCCAAAGAAGCTGTTGTATGCGCCGTTAAGCTGACTCGTGCTGCAAGAGGTGCCGCTGCTGCTGCAGGCAACTAATCGATTCTTTTCAAGAAAGACTAAATAT
159109	AAATGAAATCAATTGAAGTAAAAGGAACTGCAAGAACTATTGCAGAACGTTCTTCGGAACAAGCAAGAGCTTTGAAAGCTATTCGTAAAAACAACGGTGTACCTTGCGTACTTTATGGTGCAGGTGAAAATGTTCACTTCACTGTACCTGCAGAGGGTCTGCGTAACTTGGTTTACACTCCGCACATCTACGTAGTTGACTTGGTGATTGATGGCAAGAAAGTAAACGCTATCATGAAAGATATCCAATTCCACCCCGTAAAGGATACTATCCTGCACGTTGACTTCTATCAAATTGACGAGGCTAAGCCTATCGTTATGGAAGTTCCGGTACAGATGGAAGGTTTGGCAGAAGGTGTTAAGGCCGGTGGTAAGCTGGTACTCCAGATGCGTAAGCTGAAAGTAAGAGCTTTGTATAACGTAATTCCTGAAAGACTGATTATCAACGTTGCCCACTTGGGACTTGGTAAGACTGTTAAAGTTGGCGAATTGCAATACGAAGGATTGGAATTGCTGAATGCCAAAGAAGCTGTTGTATGCGCCGTTAAGCTGACTCGTGCTGCAAGAGGTGCCGCTGCTGCTGCAGGCAACTAATCGATTCTTTTCAAGAAAGACTAAATAT	361_317	-	Ribosomal_L25p	PF01386.22	1.2e-25	88.3	0.3	5.7e-25	86.1	0.1	1.9	2	0	0	2	2	2	1	-	3	AAATGAAATCAATTGAAGTAAAAGGAACTGCAAGAACTATTGCAGAACGTTCTTCGGAACAAGCAAGAGCTTTGAAAGCTATTCGTAAAAACAACGGTGTACCTTGCGTACTTTATGGTGCAGGTGAAAATGTTCACTTCACTGTACCTGCAGAGGGTCTGCGTAACTTGGTTTACACTCCGCACATCTACGTAGTTGACTTGGTGATTGATGGCAAGAAAGTAAACGCTATCATGAAAGATATCCAATTCCACCCCGTAAAGGATACTATCCTGCACGTTGACTTCTATCAAATTGACGAGGCTAAGCCTATCGTTATGGAAGTTCCGGTACAGATGGAAGGTTTGGCAGAAGGTGTTAAGGCCGGTGGTAAGCTGGTACTCCAGATGCGTAAGCTGAAAGTAAGAGCTTTGTATAACGTAATTCCTGAAAGACTGATTATCAACGTTGCCCACTTGGGACTTGGTAAGACTGTTAAAGTTGGCGAATTGCAATACGAAGGATTGGAATTGCTGAATGCCAAAGAAGCTGTTGTATGCGCCGTTAAGCTGACTCGTGCTGCAAGAGGTGCCGCTGCTGCTGCAGGCAACTAATCGATTCTTTTCAAGAAAGACTAAATAT
159110	AAATGAAATCAATTGAAGTAAAAGGAACTGCAAGAACTATTGCAGAACGTTCTTCGGAACAAGCAAGAGCTTTGAAAGCTATTCGTAAAAACAACGGTGTACCTTGCGTACTTTATGGTGCAGGTGAAAATGTTCACTTCACTGTACCTGCAGAGGGTCTGCGTAACTTGGTTTACACTCCGCACATCTACGTAGTTGACTTGGTGATTGATGGCAAGAAAGTAAACGCTATCATGAAAGATATCCAATTCCACCCCGTAAAGGATACTATCCTGCACGTTGACTTCTATCAAATTGACGAGGCTAAGCCTATCGTTATGGAAGTTCCGGTACAGATGGAAGGTTTGGCAGAAGGTGTTAAGGCCGGTGGTAAGCTGGTACTCCAGATGCGTAAGCTGAAAGTAAGAGCTTTGTATAACGTAATTCCTGAAAGACTGATTATCAACGTTGCCCACTTGGGACTTGGTAAGACTGTTAAAGTTGGCGAATTGCAATACGAAGGATTGGAATTGCTGAATGCCAAAGAAGCTGTTGTATGCGCCGTTAAGCTGACTCGTGCTGCAAGAGGTGCCGCTGCTGCTGCAGGCAACTAATCGATTCTTTTCAAGAAAGACTAAATAT	361_317	-	Ribosomal_TL5_C	PF14693.9	7.2e-19	66.4	0.3	1.8e-18	65.1	0.3	1.7	2	0	0	2	2	2	1	-	3	AAATGAAATCAATTGAAGTAAAAGGAACTGCAAGAACTATTGCAGAACGTTCTTCGGAACAAGCAAGAGCTTTGAAAGCTATTCGTAAAAACAACGGTGTACCTTGCGTACTTTATGGTGCAGGTGAAAATGTTCACTTCACTGTACCTGCAGAGGGTCTGCGTAACTTGGTTTACACTCCGCACATCTACGTAGTTGACTTGGTGATTGATGGCAAGAAAGTAAACGCTATCATGAAAGATATCCAATTCCACCCCGTAAAGGATACTATCCTGCACGTTGACTTCTATCAAATTGACGAGGCTAAGCCTATCGTTATGGAAGTTCCGGTACAGATGGAAGGTTTGGCAGAAGGTGTTAAGGCCGGTGGTAAGCTGGTACTCCAGATGCGTAAGCTGAAAGTAAGAGCTTTGTATAACGTAATTCCTGAAAGACTGATTATCAACGTTGCCCACTTGGGACTTGGTAAGACTGTTAAAGTTGGCGAATTGCAATACGAAGGATTGGAATTGCTGAATGCCAAAGAAGCTGTTGTATGCGCCGTTAAGCTGACTCGTGCTGCAAGAGGTGCCGCTGCTGCTGCAGGCAACTAATCGATTCTTTTCAAGAAAGACTAAATAT
159111	AAATGAAATCAATTGAAGTAAAAGGAACTGCAAGAACTATTGCAGAACGTTCTTCGGAACAAGCAAGAGCTTTGAAAGCTATTCGTAAAAACAACGGTGTACCTTGCGTACTTTATGGTGCAGGTGAAAATGTTCACTTCACTGTACCTGCAGAGGGTCTGCGTAACTTGGTTTACACTCCGCACATCTACGTAGTTGACTTGGTGATTGATGGCAAGAAAGTAAACGCTATCATGAAAGATATCCAATTCCACCCCGTAAAGGATACTATCCTGCACGTTGACTTCTATCAAATTGACGAGGCTAAGCCTATCGTTATGGAAGTTCCGGTACAGATGGAAGGTTTGGCAGAAGGTGTTAAGGCCGGTGGTAAGCTGGTACTCCAGATGCGTAAGCTGAAAGTAAGAGCTTTGTATAACGTAATTCCTGAAAGACTGATTATCAACGTTGCCCACTTGGGACTTGGTAAGACTGTTAAAGTTGGCGAATTGCAATACGAAGGATTGGAATTGCTGAATGCCAAAGAAGCTGTTGTATGCGCCGTTAAGCTGACTCGTGCTGCAAGAGGTGCTGCTGCTGCTGCAGGCAACTAATCGATTCTTTTCAAGAAAGACTAAATAT	361_318	-	DUF4149	PF13664.9	0.00059	18.6	0.4	0.00094	18.0	0.4	1.4	1	0	0	1	1	1	1	-	-2	AAATGAAATCAATTGAAGTAAAAGGAACTGCAAGAACTATTGCAGAACGTTCTTCGGAACAAGCAAGAGCTTTGAAAGCTATTCGTAAAAACAACGGTGTACCTTGCGTACTTTATGGTGCAGGTGAAAATGTTCACTTCACTGTACCTGCAGAGGGTCTGCGTAACTTGGTTTACACTCCGCACATCTACGTAGTTGACTTGGTGATTGATGGCAAGAAAGTAAACGCTATCATGAAAGATATCCAATTCCACCCCGTAAAGGATACTATCCTGCACGTTGACTTCTATCAAATTGACGAGGCTAAGCCTATCGTTATGGAAGTTCCGGTACAGATGGAAGGTTTGGCAGAAGGTGTTAAGGCCGGTGGTAAGCTGGTACTCCAGATGCGTAAGCTGAAAGTAAGAGCTTTGTATAACGTAATTCCTGAAAGACTGATTATCAACGTTGCCCACTTGGGACTTGGTAAGACTGTTAAAGTTGGCGAATTGCAATACGAAGGATTGGAATTGCTGAATGCCAAAGAAGCTGTTGTATGCGCCGTTAAGCTGACTCGTGCTGCAAGAGGTGCTGCTGCTGCTGCAGGCAACTAATCGATTCTTTTCAAGAAAGACTAAATAT
159112	AAATGAAATCAATTGAAGTAAAAGGAACTGCAAGAACTATTGCAGAACGTTCTTCGGAACAAGCAAGAGCTTTGAAAGCTATTCGTAAAAACAACGGTGTACCTTGCGTACTTTATGGTGCAGGTGAAAATGTTCACTTCACTGTACCTGCAGAGGGTCTGCGTAACTTGGTTTACACTCCGCACATCTACGTAGTTGACTTGGTGATTGATGGCAAGAAAGTAAACGCTATCATGAAAGATATCCAATTCCACCCCGTAAAGGATACTATCCTGCACGTTGACTTCTATCAAATTGACGAGGCTAAGCCTATCGTTATGGAAGTTCCGGTACAGATGGAAGGTTTGGCAGAAGGTGTTAAGGCCGGTGGTAAGCTGGTACTCCAGATGCGTAAGCTGAAAGTAAGAGCTTTGTATAACGTAATTCCTGAAAGACTGATTATCAACGTTGCCCACTTGGGACTTGGTAAGACTGTTAAAGTTGGCGAATTGCAATACGAAGGATTGGAATTGCTGAATGCCAAAGAAGCTGTTGTATGCGCCGTTAAGCTGACTCGTGCTGCAAGAGGTGCTGCTGCTGCTGCAGGCAACTAATCGATTCTTTTCAAGAAAGACTAAATAT	361_318	-	Ribosomal_L25p	PF01386.22	1.2e-25	88.3	0.3	5.7e-25	86.1	0.1	1.9	2	0	0	2	2	2	1	-	3	AAATGAAATCAATTGAAGTAAAAGGAACTGCAAGAACTATTGCAGAACGTTCTTCGGAACAAGCAAGAGCTTTGAAAGCTATTCGTAAAAACAACGGTGTACCTTGCGTACTTTATGGTGCAGGTGAAAATGTTCACTTCACTGTACCTGCAGAGGGTCTGCGTAACTTGGTTTACACTCCGCACATCTACGTAGTTGACTTGGTGATTGATGGCAAGAAAGTAAACGCTATCATGAAAGATATCCAATTCCACCCCGTAAAGGATACTATCCTGCACGTTGACTTCTATCAAATTGACGAGGCTAAGCCTATCGTTATGGAAGTTCCGGTACAGATGGAAGGTTTGGCAGAAGGTGTTAAGGCCGGTGGTAAGCTGGTACTCCAGATGCGTAAGCTGAAAGTAAGAGCTTTGTATAACGTAATTCCTGAAAGACTGATTATCAACGTTGCCCACTTGGGACTTGGTAAGACTGTTAAAGTTGGCGAATTGCAATACGAAGGATTGGAATTGCTGAATGCCAAAGAAGCTGTTGTATGCGCCGTTAAGCTGACTCGTGCTGCAAGAGGTGCTGCTGCTGCTGCAGGCAACTAATCGATTCTTTTCAAGAAAGACTAAATAT
159113	AAATGAAATCAATTGAAGTAAAAGGAACTGCAAGAACTATTGCAGAACGTTCTTCGGAACAAGCAAGAGCTTTGAAAGCTATTCGTAAAAACAACGGTGTACCTTGCGTACTTTATGGTGCAGGTGAAAATGTTCACTTCACTGTACCTGCAGAGGGTCTGCGTAACTTGGTTTACACTCCGCACATCTACGTAGTTGACTTGGTGATTGATGGCAAGAAAGTAAACGCTATCATGAAAGATATCCAATTCCACCCCGTAAAGGATACTATCCTGCACGTTGACTTCTATCAAATTGACGAGGCTAAGCCTATCGTTATGGAAGTTCCGGTACAGATGGAAGGTTTGGCAGAAGGTGTTAAGGCCGGTGGTAAGCTGGTACTCCAGATGCGTAAGCTGAAAGTAAGAGCTTTGTATAACGTAATTCCTGAAAGACTGATTATCAACGTTGCCCACTTGGGACTTGGTAAGACTGTTAAAGTTGGCGAATTGCAATACGAAGGATTGGAATTGCTGAATGCCAAAGAAGCTGTTGTATGCGCCGTTAAGCTGACTCGTGCTGCAAGAGGTGCTGCTGCTGCTGCAGGCAACTAATCGATTCTTTTCAAGAAAGACTAAATAT	361_318	-	Ribosomal_TL5_C	PF14693.9	7.2e-19	66.4	0.3	1.8e-18	65.1	0.3	1.7	2	0	0	2	2	2	1	-	3	AAATGAAATCAATTGAAGTAAAAGGAACTGCAAGAACTATTGCAGAACGTTCTTCGGAACAAGCAAGAGCTTTGAAAGCTATTCGTAAAAACAACGGTGTACCTTGCGTACTTTATGGTGCAGGTGAAAATGTTCACTTCACTGTACCTGCAGAGGGTCTGCGTAACTTGGTTTACACTCCGCACATCTACGTAGTTGACTTGGTGATTGATGGCAAGAAAGTAAACGCTATCATGAAAGATATCCAATTCCACCCCGTAAAGGATACTATCCTGCACGTTGACTTCTATCAAATTGACGAGGCTAAGCCTATCGTTATGGAAGTTCCGGTACAGATGGAAGGTTTGGCAGAAGGTGTTAAGGCCGGTGGTAAGCTGGTACTCCAGATGCGTAAGCTGAAAGTAAGAGCTTTGTATAACGTAATTCCTGAAAGACTGATTATCAACGTTGCCCACTTGGGACTTGGTAAGACTGTTAAAGTTGGCGAATTGCAATACGAAGGATTGGAATTGCTGAATGCCAAAGAAGCTGTTGTATGCGCCGTTAAGCTGACTCGTGCTGCAAGAGGTGCTGCTGCTGCTGCAGGCAACTAATCGATTCTTTTCAAGAAAGACTAAATAT
159114	AAATGAGTATCATACCCTATATTTCCACCTACACCTCCCCATTTTTGATTATTATAGTTCATATTGATACCGGCATCCAGTTGCCGGAAAGTATCCGTGTTTTTATATGTCTGCGTATATATATTGTCCTCTGTATACCCTATCGGCACAATCCGGTCTACCGACAACCTGTATTTCACAAAAGGTTCCACATAAAATCCATGCTGATTATACATATAGCAAAATCTAAAAATATGATTCCGGGCAGGCATTAAAAAAGGATTTCCCCGAGTCACTTCCAAACTGTCGGTAGAAGTGTTGTAGGGATTCAGATACATTACCTCAGGAGACAGATTGGAAAGATTATAATTCAAACGTACAGAGTGTATGCCATTAAATTTATAAGTTCCTGATACAGCAGCAGTCAATTTGCTATAATCGTGTTTCACTTCACCTGCTTTCTTGAAAATAAGATCCGTACCTAACGAAAGCATATAAAAAAAACTGCTCTTGATATTTCCATTCATCGAAACATAAGCATATTCACTCCATTCCCTATGATAGAAAGTAGGATATCCCGCACTAATCTGTTTAATACGGTCTTTCAAAAAACGAGTATAACTTCCGAAATCAAAATTCTGG	361_319	-	OMP_b-brl_3	PF14905.9	5.6e-19	66.9	10.7	9.2e-19	66.2	10.7	1.4	1	1	0	1	1	1	1	-	-2	AAATGAGTATCATACCCTATATTTCCACCTACACCTCCCCATTTTTGATTATTATAGTTCATATTGATACCGGCATCCAGTTGCCGGAAAGTATCCGTGTTTTTATATGTCTGCGTATATATATTGTCCTCTGTATACCCTATCGGCACAATCCGGTCTACCGACAACCTGTATTTCACAAAAGGTTCCACATAAAATCCATGCTGATTATACATATAGCAAAATCTAAAAATATGATTCCGGGCAGGCATTAAAAAAGGATTTCCCCGAGTCACTTCCAAACTGTCGGTAGAAGTGTTGTAGGGATTCAGATACATTACCTCAGGAGACAGATTGGAAAGATTATAATTCAAACGTACAGAGTGTATGCCATTAAATTTATAAGTTCCTGATACAGCAGCAGTCAATTTGCTATAATCGTGTTTCACTTCACCTGCTTTCTTGAAAATAAGATCCGTACCTAACGAAAGCATATAAAAAAAACTGCTCTTGATATTTCCATTCATCGAAACATAAGCATATTCACTCCATTCCCTATGATAGAAAGTAGGATATCCCGCACTAATCTGTTTAATACGGTCTTTCAAAAAACGAGTATAACTTCCGAAATCAAAATTCTGG
159115	AAATGAGTATCATACCCTATATTTCCACCTACACCTCCCCATTTTTGATTATTATAGTTCATATTGATACCGGCATCCAGTTGCCGGAAAGTATCCGTGTTTTTATATGTCTGCGTATATATATTGTCCTCTGTATACCCTATCGGCACAATCCGGTCTACCGACAACCTGTATTTCACAAAAGGTTCCACATAAAATCCATGCTGATTATACATATAGCAAAATCTAAAAATATGATTCCGGGCAGGCATTAAAAAAGGATTTCCCCGAGTCACTTCCAAACTGTCGGTAGAAGTGTTGTAGGGATTCAGATACATTACCTCAGGAGACAGATTGGAAAGATTATAATTCAAACGTACAGAGTGTATGCCATTAAATTTATAAGTTCCTGATACAGCAGCAGTCAATTTGCTATAATCGTGTTTCACTTCACCTGCTTTCTTGAAAATAAGATCCGTACCTAACGAAAGCATATAAAAAAAACTGCTCTTGATATTTCCATTCATCGAAACATAAGCATATTCACTCCATTCCCTATGATAGAAAGTAGGATATCCCGCACTAATCTGTTTAATACGGTCTTTCAAAAAACGAGTATAACTTCCGAAATCAAAATTCTGG	361_319	-	YABBY	PF04690.16	0.016	14.3	0.0	0.027	13.5	0.0	1.3	1	0	0	1	1	1	0	-	-2	AAATGAGTATCATACCCTATATTTCCACCTACACCTCCCCATTTTTGATTATTATAGTTCATATTGATACCGGCATCCAGTTGCCGGAAAGTATCCGTGTTTTTATATGTCTGCGTATATATATTGTCCTCTGTATACCCTATCGGCACAATCCGGTCTACCGACAACCTGTATTTCACAAAAGGTTCCACATAAAATCCATGCTGATTATACATATAGCAAAATCTAAAAATATGATTCCGGGCAGGCATTAAAAAAGGATTTCCCCGAGTCACTTCCAAACTGTCGGTAGAAGTGTTGTAGGGATTCAGATACATTACCTCAGGAGACAGATTGGAAAGATTATAATTCAAACGTACAGAGTGTATGCCATTAAATTTATAAGTTCCTGATACAGCAGCAGTCAATTTGCTATAATCGTGTTTCACTTCACCTGCTTTCTTGAAAATAAGATCCGTACCTAACGAAAGCATATAAAAAAAACTGCTCTTGATATTTCCATTCATCGAAACATAAGCATATTCACTCCATTCCCTATGATAGAAAGTAGGATATCCCGCACTAATCTGTTTAATACGGTCTTTCAAAAAACGAGTATAACTTCCGAAATCAAAATTCTGG
159116	AAATGAGTATCATACCCTATATTTCCACCTACACCTCCCCATTTTTGATTATTATAGTTCATATTGATACCGGCATCCAGTTGCCGGAAAGTATCCGTGTTTTTATATGTCTGCGTATATATATTGTCCTCTGTATACCCTATCGGCACAATCCGGTCTACCGACAACCTGTATTTCACAAAAGGTTCCACATAAAATCCATGCTGATTATACATATAGCAAAATCTAAAAATATGATTCCGGGCAGGCATTAAAAAAGGATTTCCCCGAGTCACTTCCAAACTGTCGGTAGAAGTGTTGTAGGGATTCAGATACATTACCTCAGGAGACAGATTGGAAAGATTATAATTCAAACGTACAGAGTGTATGCCATTAAATTTATAAGTTCCTGATACAGCAGCAGTCAATTTGCTATAATCGTGTTTCACTTCACCTGCTTTCTTGAAAATAAGATCCGTACCTAACGAAAGCATATAAAAAAAACTGCTCTTGATATTTCCATTCATCGAAACATAAGCATATTCACTCCATTCCCTATGATAGAAAGTAGGATATCCCGCACTGATCTGTTTAATACGGTCTTTCAAAAAACGAGTATAACTTCCGAAATCAAAATTCTGG	361_320	-	OMP_b-brl_3	PF14905.9	5.6e-19	66.9	10.7	9.2e-19	66.2	10.7	1.4	1	1	0	1	1	1	1	-	-2	AAATGAGTATCATACCCTATATTTCCACCTACACCTCCCCATTTTTGATTATTATAGTTCATATTGATACCGGCATCCAGTTGCCGGAAAGTATCCGTGTTTTTATATGTCTGCGTATATATATTGTCCTCTGTATACCCTATCGGCACAATCCGGTCTACCGACAACCTGTATTTCACAAAAGGTTCCACATAAAATCCATGCTGATTATACATATAGCAAAATCTAAAAATATGATTCCGGGCAGGCATTAAAAAAGGATTTCCCCGAGTCACTTCCAAACTGTCGGTAGAAGTGTTGTAGGGATTCAGATACATTACCTCAGGAGACAGATTGGAAAGATTATAATTCAAACGTACAGAGTGTATGCCATTAAATTTATAAGTTCCTGATACAGCAGCAGTCAATTTGCTATAATCGTGTTTCACTTCACCTGCTTTCTTGAAAATAAGATCCGTACCTAACGAAAGCATATAAAAAAAACTGCTCTTGATATTTCCATTCATCGAAACATAAGCATATTCACTCCATTCCCTATGATAGAAAGTAGGATATCCCGCACTGATCTGTTTAATACGGTCTTTCAAAAAACGAGTATAACTTCCGAAATCAAAATTCTGG
159117	AAATGAGTATCATACCCTATATTTCCACCTACACCTCCCCATTTTTGATTATTATAGTTCATATTGATACCGGCATCCAGTTGCCGGAAAGTATCCGTGTTTTTATATGTCTGCGTATATATATTGTCCTCTGTATACCCTATCGGCACAATCCGGTCTACCGACAACCTGTATTTCACAAAAGGTTCCACATAAAATCCATGCTGATTATACATATAGCAAAATCTAAAAATATGATTCCGGGCAGGCATTAAAAAAGGATTTCCCCGAGTCACTTCCAAACTGTCGGTAGAAGTGTTGTAGGGATTCAGATACATTACCTCAGGAGACAGATTGGAAAGATTATAATTCAAACGTACAGAGTGTATGCCATTAAATTTATAAGTTCCTGATACAGCAGCAGTCAATTTGCTATAATCGTGTTTCACTTCACCTGCTTTCTTGAAAATAAGATCCGTACCTAACGAAAGCATATAAAAAAAACTGCTCTTGATATTTCCATTCATCGAAACATAAGCATATTCACTCCATTCCCTATGATAGAAAGTAGGATATCCCGCACTGATCTGTTTAATACGGTCTTTCAAAAAACGAGTATAACTTCCGAAATCAAAATTCTGG	361_320	-	YABBY	PF04690.16	0.016	14.3	0.0	0.027	13.5	0.0	1.3	1	0	0	1	1	1	0	-	-2	AAATGAGTATCATACCCTATATTTCCACCTACACCTCCCCATTTTTGATTATTATAGTTCATATTGATACCGGCATCCAGTTGCCGGAAAGTATCCGTGTTTTTATATGTCTGCGTATATATATTGTCCTCTGTATACCCTATCGGCACAATCCGGTCTACCGACAACCTGTATTTCACAAAAGGTTCCACATAAAATCCATGCTGATTATACATATAGCAAAATCTAAAAATATGATTCCGGGCAGGCATTAAAAAAGGATTTCCCCGAGTCACTTCCAAACTGTCGGTAGAAGTGTTGTAGGGATTCAGATACATTACCTCAGGAGACAGATTGGAAAGATTATAATTCAAACGTACAGAGTGTATGCCATTAAATTTATAAGTTCCTGATACAGCAGCAGTCAATTTGCTATAATCGTGTTTCACTTCACCTGCTTTCTTGAAAATAAGATCCGTACCTAACGAAAGCATATAAAAAAAACTGCTCTTGATATTTCCATTCATCGAAACATAAGCATATTCACTCCATTCCCTATGATAGAAAGTAGGATATCCCGCACTGATCTGTTTAATACGGTCTTTCAAAAAACGAGTATAACTTCCGAAATCAAAATTCTGG
159118	AAATGTTAATCCCCCAAGAATTACAACTGAGCCCATATCTCATCCGACTTCGCCACGCATACGATCTTCGAAAGCGGCAAGTGCGGCCTTTGCCCCTTCACCCATCGCAATGATAATCTGTTTATAGGATATATCCGTTACATCTCCTGCTGCATAAATACCCTTCACGGAAGTGCGGCCATTTTTGTCGGTCAGGATTTCGCCCATACGGTTCGTTTCTACCAAATCCTTGAATAAAGCACTATTGGCAGTCAAACCAATCTGAACGAAAATGCCGTCCAAAGCAAAGATTTCTTCTTTATCCGAAGAACGGTCTTTCTTAATCATACCGACCACCTTATCCCCATCGCCCAACACTTCAACCGTCTGGGTGTGAGTAAAGATATCTACATTAGGCAGACTCCTGACTTTCTCCTGCAAAACGGTATCTGCTTTCAGAGTCTCCATAAACTCGAAGACCGTCACCTTAGAGCAAATACCTGCCAAATCAATGGCCGCCTCCACTCCGGAGTTACCACCACCGATAACAGCTACCTCCTTGCCTTTATAAAACGGTCCGTCGCAATGCGGACAGAATGCCACTCCATGACCAATATATTTCTCTTCGCCCGGAACATTCAA	361_321	-	AlaDh_PNT_C	PF01262.24	0.0072	14.1	0.1	0.013	13.3	0.1	1.6	1	0	0	1	1	1	1	-	-1	AAATGTTAATCCCCCAAGAATTACAACTGAGCCCATATCTCATCCGACTTCGCCACGCATACGATCTTCGAAAGCGGCAAGTGCGGCCTTTGCCCCTTCACCCATCGCAATGATAATCTGTTTATAGGATATATCCGTTACATCTCCTGCTGCATAAATACCCTTCACGGAAGTGCGGCCATTTTTGTCGGTCAGGATTTCGCCCATACGGTTCGTTTCTACCAAATCCTTGAATAAAGCACTATTGGCAGTCAAACCAATCTGAACGAAAATGCCGTCCAAAGCAAAGATTTCTTCTTTATCCGAAGAACGGTCTTTCTTAATCATACCGACCACCTTATCCCCATCGCCCAACACTTCAACCGTCTGGGTGTGAGTAAAGATATCTACATTAGGCAGACTCCTGACTTTCTCCTGCAAAACGGTATCTGCTTTCAGAGTCTCCATAAACTCGAAGACCGTCACCTTAGAGCAAATACCTGCCAAATCAATGGCCGCCTCCACTCCGGAGTTACCACCACCGATAACAGCTACCTCCTTGCCTTTATAAAACGGTCCGTCGCAATGCGGACAGAATGCCACTCCATGACCAATATATTTCTCTTCGCCCGGAACATTCAA
159119	AAATGTTAATCCCCCAAGAATTACAACTGAGCCCATATCTCATCCGACTTCGCCACGCATACGATCTTCGAAAGCGGCAAGTGCGGCCTTTGCCCCTTCACCCATCGCAATGATAATCTGTTTATAGGATATATCCGTTACATCTCCTGCTGCATAAATACCCTTCACGGAAGTGCGGCCATTTTTGTCGGTCAGGATTTCGCCCATACGGTTCGTTTCTACCAAATCCTTGAATAAAGCACTATTGGCAGTCAAACCAATCTGAACGAAAATGCCGTCCAAAGCAAAGATTTCTTCTTTATCCGAAGAACGGTCTTTCTTAATCATACCGACCACCTTATCCCCATCGCCCAACACTTCAACCGTCTGGGTGTGAGTAAAGATATCTACATTAGGCAGACTCCTGACTTTCTCCTGCAAAACGGTATCTGCTTTCAGAGTCTCCATAAACTCGAAGACCGTCACCTTAGAGCAAATACCTGCCAAATCAATGGCCGCCTCCACTCCGGAGTTACCACCACCGATAACAGCTACCTCCTTGCCTTTATAAAACGGTCCGTCGCAATGCGGACAGAATGCCACTCCATGACCAATATATTTCTCTTCGCCCGGAACATTCAA	361_321	-	DUF1601	PF07671.14	0.032	12.6	0.0	0.032	12.6	0.0	1.8	2	0	0	2	2	2	0	-	3	AAATGTTAATCCCCCAAGAATTACAACTGAGCCCATATCTCATCCGACTTCGCCACGCATACGATCTTCGAAAGCGGCAAGTGCGGCCTTTGCCCCTTCACCCATCGCAATGATAATCTGTTTATAGGATATATCCGTTACATCTCCTGCTGCATAAATACCCTTCACGGAAGTGCGGCCATTTTTGTCGGTCAGGATTTCGCCCATACGGTTCGTTTCTACCAAATCCTTGAATAAAGCACTATTGGCAGTCAAACCAATCTGAACGAAAATGCCGTCCAAAGCAAAGATTTCTTCTTTATCCGAAGAACGGTCTTTCTTAATCATACCGACCACCTTATCCCCATCGCCCAACACTTCAACCGTCTGGGTGTGAGTAAAGATATCTACATTAGGCAGACTCCTGACTTTCTCCTGCAAAACGGTATCTGCTTTCAGAGTCTCCATAAACTCGAAGACCGTCACCTTAGAGCAAATACCTGCCAAATCAATGGCCGCCTCCACTCCGGAGTTACCACCACCGATAACAGCTACCTCCTTGCCTTTATAAAACGGTCCGTCGCAATGCGGACAGAATGCCACTCCATGACCAATATATTTCTCTTCGCCCGGAACATTCAA
159120	AAATGTTAATCCCCCAAGAATTACAACTGAGCCCATATCTCATCCGACTTCGCCACGCATACGATCTTCGAAAGCGGCAAGTGCGGCCTTTGCCCCTTCACCCATCGCAATGATAATCTGTTTATAGGATATATCCGTTACATCTCCTGCTGCATAAATACCCTTCACGGAAGTGCGGCCATTTTTGTCGGTCAGGATTTCGCCCATACGGTTCGTTTCTACCAAATCCTTGAATAAAGCACTATTGGCAGTCAAACCAATCTGAACGAAAATGCCGTCCAAAGCAAAGATTTCTTCTTTATCCGAAGAACGGTCTTTCTTAATCATACCGACCACCTTATCCCCATCGCCCAACACTTCAACCGTCTGGGTGTGAGTAAAGATATCTACATTAGGCAGACTCCTGACTTTCTCCTGCAAAACGGTATCTGCTTTCAGAGTCTCCATAAACTCGAAGACCGTCACCTTAGAGCAAATACCTGCCAAATCAATGGCCGCCTCCACTCCGGAGTTACCACCACCGATAACAGCTACCTCCTTGCCTTTATAAAACGGTCCGTCGCAATGCGGACAGAATGCCACTCCATGACCAATATATTTCTCTTCGCCCGGAACATTCAA	361_321	-	FAD_binding_2	PF00890.27	3.6e-05	21.5	4.7	0.21	9.1	0.0	3.1	1	1	1	3	3	3	3	-	-1	AAATGTTAATCCCCCAAGAATTACAACTGAGCCCATATCTCATCCGACTTCGCCACGCATACGATCTTCGAAAGCGGCAAGTGCGGCCTTTGCCCCTTCACCCATCGCAATGATAATCTGTTTATAGGATATATCCGTTACATCTCCTGCTGCATAAATACCCTTCACGGAAGTGCGGCCATTTTTGTCGGTCAGGATTTCGCCCATACGGTTCGTTTCTACCAAATCCTTGAATAAAGCACTATTGGCAGTCAAACCAATCTGAACGAAAATGCCGTCCAAAGCAAAGATTTCTTCTTTATCCGAAGAACGGTCTTTCTTAATCATACCGACCACCTTATCCCCATCGCCCAACACTTCAACCGTCTGGGTGTGAGTAAAGATATCTACATTAGGCAGACTCCTGACTTTCTCCTGCAAAACGGTATCTGCTTTCAGAGTCTCCATAAACTCGAAGACCGTCACCTTAGAGCAAATACCTGCCAAATCAATGGCCGCCTCCACTCCGGAGTTACCACCACCGATAACAGCTACCTCCTTGCCTTTATAAAACGGTCCGTCGCAATGCGGACAGAATGCCACTCCATGACCAATATATTTCTCTTCGCCCGGAACATTCAA
159121	AAATGTTAATCCCCCAAGAATTACAACTGAGCCCATATCTCATCCGACTTCGCCACGCATACGATCTTCGAAAGCGGCAAGTGCGGCCTTTGCCCCTTCACCCATCGCAATGATAATCTGTTTATAGGATATATCCGTTACATCTCCTGCTGCATAAATACCCTTCACGGAAGTGCGGCCATTTTTGTCGGTCAGGATTTCGCCCATACGGTTCGTTTCTACCAAATCCTTGAATAAAGCACTATTGGCAGTCAAACCAATCTGAACGAAAATGCCGTCCAAAGCAAAGATTTCTTCTTTATCCGAAGAACGGTCTTTCTTAATCATACCGACCACCTTATCCCCATCGCCCAACACTTCAACCGTCTGGGTGTGAGTAAAGATATCTACATTAGGCAGACTCCTGACTTTCTCCTGCAAAACGGTATCTGCTTTCAGAGTCTCCATAAACTCGAAGACCGTCACCTTAGAGCAAATACCTGCCAAATCAATGGCCGCCTCCACTCCGGAGTTACCACCACCGATAACAGCTACCTCCTTGCCTTTATAAAACGGTCCGTCGCAATGCGGACAGAATGCCACTCCATGACCAATATATTTCTCTTCGCCCGGAACATTCAA	361_321	-	GIDA	PF01134.25	0.00019	19.1	2.7	0.00037	18.1	1.0	2.2	2	1	0	2	2	2	1	-	-1	AAATGTTAATCCCCCAAGAATTACAACTGAGCCCATATCTCATCCGACTTCGCCACGCATACGATCTTCGAAAGCGGCAAGTGCGGCCTTTGCCCCTTCACCCATCGCAATGATAATCTGTTTATAGGATATATCCGTTACATCTCCTGCTGCATAAATACCCTTCACGGAAGTGCGGCCATTTTTGTCGGTCAGGATTTCGCCCATACGGTTCGTTTCTACCAAATCCTTGAATAAAGCACTATTGGCAGTCAAACCAATCTGAACGAAAATGCCGTCCAAAGCAAAGATTTCTTCTTTATCCGAAGAACGGTCTTTCTTAATCATACCGACCACCTTATCCCCATCGCCCAACACTTCAACCGTCTGGGTGTGAGTAAAGATATCTACATTAGGCAGACTCCTGACTTTCTCCTGCAAAACGGTATCTGCTTTCAGAGTCTCCATAAACTCGAAGACCGTCACCTTAGAGCAAATACCTGCCAAATCAATGGCCGCCTCCACTCCGGAGTTACCACCACCGATAACAGCTACCTCCTTGCCTTTATAAAACGGTCCGTCGCAATGCGGACAGAATGCCACTCCATGACCAATATATTTCTCTTCGCCCGGAACATTCAA
159122	AAATGTTAATCCCCCAAGAATTACAACTGAGCCCATATCTCATCCGACTTCGCCACGCATACGATCTTCGAAAGCGGCAAGTGCGGCCTTTGCCCCTTCACCCATCGCAATGATAATCTGTTTATAGGATATATCCGTTACATCTCCTGCTGCATAAATACCCTTCACGGAAGTGCGGCCATTTTTGTCGGTCAGGATTTCGCCCATACGGTTCGTTTCTACCAAATCCTTGAATAAAGCACTATTGGCAGTCAAACCAATCTGAACGAAAATGCCGTCCAAAGCAAAGATTTCTTCTTTATCCGAAGAACGGTCTTTCTTAATCATACCGACCACCTTATCCCCATCGCCCAACACTTCAACCGTCTGGGTGTGAGTAAAGATATCTACATTAGGCAGACTCCTGACTTTCTCCTGCAAAACGGTATCTGCTTTCAGAGTCTCCATAAACTCGAAGACCGTCACCTTAGAGCAAATACCTGCCAAATCAATGGCCGCCTCCACTCCGGAGTTACCACCACCGATAACAGCTACCTCCTTGCCTTTATAAAACGGTCCGTCGCAATGCGGACAGAATGCCACTCCATGACCAATATATTTCTCTTCGCCCGGAACATTCAA	361_321	-	HI0933_like	PF03486.17	0.0013	16.0	0.5	0.0048	14.1	0.3	1.8	2	0	0	2	2	2	1	-	-1	AAATGTTAATCCCCCAAGAATTACAACTGAGCCCATATCTCATCCGACTTCGCCACGCATACGATCTTCGAAAGCGGCAAGTGCGGCCTTTGCCCCTTCACCCATCGCAATGATAATCTGTTTATAGGATATATCCGTTACATCTCCTGCTGCATAAATACCCTTCACGGAAGTGCGGCCATTTTTGTCGGTCAGGATTTCGCCCATACGGTTCGTTTCTACCAAATCCTTGAATAAAGCACTATTGGCAGTCAAACCAATCTGAACGAAAATGCCGTCCAAAGCAAAGATTTCTTCTTTATCCGAAGAACGGTCTTTCTTAATCATACCGACCACCTTATCCCCATCGCCCAACACTTCAACCGTCTGGGTGTGAGTAAAGATATCTACATTAGGCAGACTCCTGACTTTCTCCTGCAAAACGGTATCTGCTTTCAGAGTCTCCATAAACTCGAAGACCGTCACCTTAGAGCAAATACCTGCCAAATCAATGGCCGCCTCCACTCCGGAGTTACCACCACCGATAACAGCTACCTCCTTGCCTTTATAAAACGGTCCGTCGCAATGCGGACAGAATGCCACTCCATGACCAATATATTTCTCTTCGCCCGGAACATTCAA
159123	AAATGTTAATCCCCCAAGAATTACAACTGAGCCCATATCTCATCCGACTTCGCCACGCATACGATCTTCGAAAGCGGCAAGTGCGGCCTTTGCCCCTTCACCCATCGCAATGATAATCTGTTTATAGGATATATCCGTTACATCTCCTGCTGCATAAATACCCTTCACGGAAGTGCGGCCATTTTTGTCGGTCAGGATTTCGCCCATACGGTTCGTTTCTACCAAATCCTTGAATAAAGCACTATTGGCAGTCAAACCAATCTGAACGAAAATGCCGTCCAAAGCAAAGATTTCTTCTTTATCCGAAGAACGGTCTTTCTTAATCATACCGACCACCTTATCCCCATCGCCCAACACTTCAACCGTCTGGGTGTGAGTAAAGATATCTACATTAGGCAGACTCCTGACTTTCTCCTGCAAAACGGTATCTGCTTTCAGAGTCTCCATAAACTCGAAGACCGTCACCTTAGAGCAAATACCTGCCAAATCAATGGCCGCCTCCACTCCGGAGTTACCACCACCGATAACAGCTACCTCCTTGCCTTTATAAAACGGTCCGTCGCAATGCGGACAGAATGCCACTCCATGACCAATATATTTCTCTTCGCCCGGAACATTCAA	361_321	-	Lys_Orn_oxgnase	PF13434.9	0.047	11.3	0.5	0.24	8.9	0.1	2.1	2	1	1	3	3	3	0	-	-1	AAATGTTAATCCCCCAAGAATTACAACTGAGCCCATATCTCATCCGACTTCGCCACGCATACGATCTTCGAAAGCGGCAAGTGCGGCCTTTGCCCCTTCACCCATCGCAATGATAATCTGTTTATAGGATATATCCGTTACATCTCCTGCTGCATAAATACCCTTCACGGAAGTGCGGCCATTTTTGTCGGTCAGGATTTCGCCCATACGGTTCGTTTCTACCAAATCCTTGAATAAAGCACTATTGGCAGTCAAACCAATCTGAACGAAAATGCCGTCCAAAGCAAAGATTTCTTCTTTATCCGAAGAACGGTCTTTCTTAATCATACCGACCACCTTATCCCCATCGCCCAACACTTCAACCGTCTGGGTGTGAGTAAAGATATCTACATTAGGCAGACTCCTGACTTTCTCCTGCAAAACGGTATCTGCTTTCAGAGTCTCCATAAACTCGAAGACCGTCACCTTAGAGCAAATACCTGCCAAATCAATGGCCGCCTCCACTCCGGAGTTACCACCACCGATAACAGCTACCTCCTTGCCTTTATAAAACGGTCCGTCGCAATGCGGACAGAATGCCACTCCATGACCAATATATTTCTCTTCGCCCGGAACATTCAA
159124	AAATGTTAATCCCCCAAGAATTACAACTGAGCCCATATCTCATCCGACTTCGCCACGCATACGATCTTCGAAAGCGGCAAGTGCGGCCTTTGCCCCTTCACCCATCGCAATGATAATCTGTTTATAGGATATATCCGTTACATCTCCTGCTGCATAAATACCCTTCACGGAAGTGCGGCCATTTTTGTCGGTCAGGATTTCGCCCATACGGTTCGTTTCTACCAAATCCTTGAATAAAGCACTATTGGCAGTCAAACCAATCTGAACGAAAATGCCGTCCAAAGCAAAGATTTCTTCTTTATCCGAAGAACGGTCTTTCTTAATCATACCGACCACCTTATCCCCATCGCCCAACACTTCAACCGTCTGGGTGTGAGTAAAGATATCTACATTAGGCAGACTCCTGACTTTCTCCTGCAAAACGGTATCTGCTTTCAGAGTCTCCATAAACTCGAAGACCGTCACCTTAGAGCAAATACCTGCCAAATCAATGGCCGCCTCCACTCCGGAGTTACCACCACCGATAACAGCTACCTCCTTGCCTTTATAAAACGGTCCGTCGCAATGCGGACAGAATGCCACTCCATGACCAATATATTTCTCTTCGCCCGGAACATTCAA	361_321	-	Pyr_redox	PF00070.30	1.7e-14	52.6	0.7	4.4e-14	51.2	0.7	1.7	1	0	0	1	1	1	1	-	-1	AAATGTTAATCCCCCAAGAATTACAACTGAGCCCATATCTCATCCGACTTCGCCACGCATACGATCTTCGAAAGCGGCAAGTGCGGCCTTTGCCCCTTCACCCATCGCAATGATAATCTGTTTATAGGATATATCCGTTACATCTCCTGCTGCATAAATACCCTTCACGGAAGTGCGGCCATTTTTGTCGGTCAGGATTTCGCCCATACGGTTCGTTTCTACCAAATCCTTGAATAAAGCACTATTGGCAGTCAAACCAATCTGAACGAAAATGCCGTCCAAAGCAAAGATTTCTTCTTTATCCGAAGAACGGTCTTTCTTAATCATACCGACCACCTTATCCCCATCGCCCAACACTTCAACCGTCTGGGTGTGAGTAAAGATATCTACATTAGGCAGACTCCTGACTTTCTCCTGCAAAACGGTATCTGCTTTCAGAGTCTCCATAAACTCGAAGACCGTCACCTTAGAGCAAATACCTGCCAAATCAATGGCCGCCTCCACTCCGGAGTTACCACCACCGATAACAGCTACCTCCTTGCCTTTATAAAACGGTCCGTCGCAATGCGGACAGAATGCCACTCCATGACCAATATATTTCTCTTCGCCCGGAACATTCAA
159125	AAATGTTAATCCCCCAAGAATTACAACTGAGCCCATATCTCATCCGACTTCGCCACGCATACGATCTTCGAAAGCGGCAAGTGCGGCCTTTGCCCCTTCACCCATCGCAATGATAATCTGTTTATAGGATATATCCGTTACATCTCCTGCTGCATAAATACCCTTCACGGAAGTGCGGCCATTTTTGTCGGTCAGGATTTCGCCCATACGGTTCGTTTCTACCAAATCCTTGAATAAAGCACTATTGGCAGTCAAACCAATCTGAACGAAAATGCCGTCCAAAGCAAAGATTTCTTCTTTATCCGAAGAACGGTCTTTCTTAATCATACCGACCACCTTATCCCCATCGCCCAACACTTCAACCGTCTGGGTGTGAGTAAAGATATCTACATTAGGCAGACTCCTGACTTTCTCCTGCAAAACGGTATCTGCTTTCAGAGTCTCCATAAACTCGAAGACCGTCACCTTAGAGCAAATACCTGCCAAATCAATGGCCGCCTCCACTCCGGAGTTACCACCACCGATAACAGCTACCTCCTTGCCTTTATAAAACGGTCCGTCGCAATGCGGACAGAATGCCACTCCATGACCAATATATTTCTCTTCGCCCGGAACATTCAA	361_321	-	Pyr_redox_2	PF07992.17	9.6e-29	99.0	1.9	1.5e-28	98.3	1.7	1.4	1	1	1	2	2	2	1	-	-1	AAATGTTAATCCCCCAAGAATTACAACTGAGCCCATATCTCATCCGACTTCGCCACGCATACGATCTTCGAAAGCGGCAAGTGCGGCCTTTGCCCCTTCACCCATCGCAATGATAATCTGTTTATAGGATATATCCGTTACATCTCCTGCTGCATAAATACCCTTCACGGAAGTGCGGCCATTTTTGTCGGTCAGGATTTCGCCCATACGGTTCGTTTCTACCAAATCCTTGAATAAAGCACTATTGGCAGTCAAACCAATCTGAACGAAAATGCCGTCCAAAGCAAAGATTTCTTCTTTATCCGAAGAACGGTCTTTCTTAATCATACCGACCACCTTATCCCCATCGCCCAACACTTCAACCGTCTGGGTGTGAGTAAAGATATCTACATTAGGCAGACTCCTGACTTTCTCCTGCAAAACGGTATCTGCTTTCAGAGTCTCCATAAACTCGAAGACCGTCACCTTAGAGCAAATACCTGCCAAATCAATGGCCGCCTCCACTCCGGAGTTACCACCACCGATAACAGCTACCTCCTTGCCTTTATAAAACGGTCCGTCGCAATGCGGACAGAATGCCACTCCATGACCAATATATTTCTCTTCGCCCGGAACATTCAA
159126	AAATGTTAATCCCCCAAGAATTACAACTGAGCCCATATCTCATCCGACTTCGCCACGCATACGATCTTCGAAAGCGGCAAGTGCGGCCTTTGCCCCTTCACCCATCGCAATGATAATCTGTTTATAGGATATATCCGTTACATCTCCTGCTGCATAAATACCCTTCACGGAAGTGCGGCCATTTTTGTCGGTCAGGATTTCGCCCATACGGTTCGTTTCTACCAAATCCTTGAATAAAGCACTATTGGCAGTCAAACCAATCTGAACGAAAATGCCGTCCAAAGCAAAGATTTCTTCTTTATCCGAAGAACGGTCTTTCTTAATCATACCGACCACCTTATCCCCATCGCCCAACACTTCAACCGTCTGGGTGTGAGTAAAGATATCTACATTAGGCAGACTCCTGACTTTCTCCTGCAAAACGGTATCTGCTTTCAGAGTCTCCATAAACTCGAAGACCGTCACCTTAGAGCAAATACCTGCCAAATCAATGGCCGCCTCCACTCCGGAGTTACCACCACCGATAACAGCTACCTCCTTGCCTTTATAAAACGGTCCGTCGCAATGCGGACAGAATGCCACTCCATGACCAATATATTTCTCTTCGCCCGGAACATTCAA	361_321	-	Pyr_redox_3	PF13738.9	4.5e-11	41.0	0.0	7e-11	40.4	0.0	1.3	1	0	0	1	1	1	1	-	-1	AAATGTTAATCCCCCAAGAATTACAACTGAGCCCATATCTCATCCGACTTCGCCACGCATACGATCTTCGAAAGCGGCAAGTGCGGCCTTTGCCCCTTCACCCATCGCAATGATAATCTGTTTATAGGATATATCCGTTACATCTCCTGCTGCATAAATACCCTTCACGGAAGTGCGGCCATTTTTGTCGGTCAGGATTTCGCCCATACGGTTCGTTTCTACCAAATCCTTGAATAAAGCACTATTGGCAGTCAAACCAATCTGAACGAAAATGCCGTCCAAAGCAAAGATTTCTTCTTTATCCGAAGAACGGTCTTTCTTAATCATACCGACCACCTTATCCCCATCGCCCAACACTTCAACCGTCTGGGTGTGAGTAAAGATATCTACATTAGGCAGACTCCTGACTTTCTCCTGCAAAACGGTATCTGCTTTCAGAGTCTCCATAAACTCGAAGACCGTCACCTTAGAGCAAATACCTGCCAAATCAATGGCCGCCTCCACTCCGGAGTTACCACCACCGATAACAGCTACCTCCTTGCCTTTATAAAACGGTCCGTCGCAATGCGGACAGAATGCCACTCCATGACCAATATATTTCTCTTCGCCCGGAACATTCAA
159127	AAATGTTAATCCCCCAAGAATTACAACTGAGCCCAAGAATAGGGGCAGTCCGAAAATCCTGTAGGCAGGCTATGTTAATAAACGAAAGTAAGCTATCTTTTGCTAAATCTGCTTGAAGGTGGGTACAGCGCAGTGTTATGCACTACCATCTTGATATGGTTATCGCTTCGGGCTATCGCGTTCAGGAACATACGTCCTACTACAGTGGAACGTAATAACCTGCCGTATAAAACAGCTTAGTCTAAAGGAAGGAAACGCTTGGTCTGCCCGGGAAAACGACTTATAAGTTCTATAAAGAGAAAAACAGACAGAATCAAGGCATCCATTCCACAATACCTGTCACCGGATGTTGCCTTCTCCAGTTTTCAAACTCTGCATACGTCCGCACTCCGTCCCGAAGGACAGCCTGATAATATTCCACTCCCATGCAATATTCCGTATCCGGCGTTTCATATTTCAAACGCAGAATCGCTTTCCTCGTCTCCTCAGTCAGGACTGCCTTAATCCGTTCAGCCATCTTTTCAAAATAACCGTCATAACGGGAGTGCTTCAATATATGAATCATATCCATCTTCCAGGCACCGTTCTCCGGGTCTTCATACCAGGCATGCCACTCAATAC	361_322	-	Virulence_RhuM	PF13310.9	0.00015	19.6	0.1	0.00023	19.0	0.1	1.2	1	0	0	1	1	1	1	-	3	AAATGTTAATCCCCCAAGAATTACAACTGAGCCCAAGAATAGGGGCAGTCCGAAAATCCTGTAGGCAGGCTATGTTAATAAACGAAAGTAAGCTATCTTTTGCTAAATCTGCTTGAAGGTGGGTACAGCGCAGTGTTATGCACTACCATCTTGATATGGTTATCGCTTCGGGCTATCGCGTTCAGGAACATACGTCCTACTACAGTGGAACGTAATAACCTGCCGTATAAAACAGCTTAGTCTAAAGGAAGGAAACGCTTGGTCTGCCCGGGAAAACGACTTATAAGTTCTATAAAGAGAAAAACAGACAGAATCAAGGCATCCATTCCACAATACCTGTCACCGGATGTTGCCTTCTCCAGTTTTCAAACTCTGCATACGTCCGCACTCCGTCCCGAAGGACAGCCTGATAATATTCCACTCCCATGCAATATTCCGTATCCGGCGTTTCATATTTCAAACGCAGAATCGCTTTCCTCGTCTCCTCAGTCAGGACTGCCTTAATCCGTTCAGCCATCTTTTCAAAATAACCGTCATAACGGGAGTGCTTCAATATATGAATCATATCCATCTTCCAGGCACCGTTCTCCGGGTCTTCATACCAGGCATGCCACTCAATAC
159128	AAATGTTAATCCCCCAAGAATTACAACTGAGCCCAAGAATAGGGGCAGTCCGAAAATCCTGTAGGCAGGCTATGTTAATAAACGAAAGTAAGCTATCTTTTGCTAAATCTGCTTGAAGGTGGGTACAGCGCAGTGTTATGCACTACCATCTTGATATGGTTATCGCTTCGGGCTATCGCGTTCAGGAACATACGTCCTACTACAGTGGAACGTAATAACCTGCCGTATAAAACAGCTTAGTCTAAAGGAAGGAAACGCTTGGTCTGCCCGGGAAAACGACTTATAAGTTCTATAAAGAGAAAAACAGACAGAATCAAGGCATCCATTCCACAATACCTGTCACCGGATGTTGCCTTCTCCAGTTTTCAAACTCTGCATACGTCCGCACTCCGTCCCGAAGGACAGCCTGATAATATTCCACTCCCATGCAATATTCCGTATCCGGCGTTTCATATTTCAAACGCAGAATCGCTTTCCTCGTCTCCTCAGTCAGGACTGCCTTAATCCGTTCAGCCATCTTTTCAAAATAACCGTCATAACGGGAGTGCTTCAATATATGAATCATATCCATCTTCCAGGCACCGTTCTCCGGGTCTTCATACCAGGCATGCCACTCGATAC	361_323	-	Virulence_RhuM	PF13310.9	0.00015	19.6	0.1	0.00023	19.0	0.1	1.2	1	0	0	1	1	1	1	-	3	AAATGTTAATCCCCCAAGAATTACAACTGAGCCCAAGAATAGGGGCAGTCCGAAAATCCTGTAGGCAGGCTATGTTAATAAACGAAAGTAAGCTATCTTTTGCTAAATCTGCTTGAAGGTGGGTACAGCGCAGTGTTATGCACTACCATCTTGATATGGTTATCGCTTCGGGCTATCGCGTTCAGGAACATACGTCCTACTACAGTGGAACGTAATAACCTGCCGTATAAAACAGCTTAGTCTAAAGGAAGGAAACGCTTGGTCTGCCCGGGAAAACGACTTATAAGTTCTATAAAGAGAAAAACAGACAGAATCAAGGCATCCATTCCACAATACCTGTCACCGGATGTTGCCTTCTCCAGTTTTCAAACTCTGCATACGTCCGCACTCCGTCCCGAAGGACAGCCTGATAATATTCCACTCCCATGCAATATTCCGTATCCGGCGTTTCATATTTCAAACGCAGAATCGCTTTCCTCGTCTCCTCAGTCAGGACTGCCTTAATCCGTTCAGCCATCTTTTCAAAATAACCGTCATAACGGGAGTGCTTCAATATATGAATCATATCCATCTTCCAGGCACCGTTCTCCGGGTCTTCATACCAGGCATGCCACTCGATAC
159129	AAATGTTAATCCCCCAAGAATTACAACTGAGCCCTTTTAATGTTAGTAAAATCTAAAATTATTTTATACATTTGTATGATATGACTTTAATGAATTTTATTATATGATAGCAGAAAGACAATTAATCTCTCATTTGTATCAAAATAAAGAGAATGGACAATGGGTGATACAGTCAAATGATGAGCACCAAAAAGGAGTAGCAAAAATAGCTGCCTCTTTTGCCAAAAGGTTTGAACTCCCTTCTTGGGGATATGCACTTGGTCTGCTTCATGACAAAGGTAAAGAACGTGCAGCGTTCCAACAATACATACGTAAAGTAAACGGTTTGTCCACGGATGATAAAAAGCATTATAATGATCACGCTCATGCTTTTGTGGGTGGAATACTGGCAAAGGATTTCATGGGGAAAGATGTTCTCAATCTTCTTGCCAATCAAATAATTTCCCACCATACAGGACTGTATGATTATGTGGAAGCAGAAAATATCTTGCAGGAAAAACCGTTGCCTGAAGAAATAGACAAGGATAATATAAATATAGATATACCCTTATTGTATAAAGAATTTCTTGAATCACCTTTTTCTAAATTTAAGGTAGACCGGAAACACTTTCATCACCTGTC	361_324	-	HD	PF01966.25	2.1e-06	26.4	0.3	3.1e-06	25.9	0.3	1.3	1	0	0	1	1	1	1	-	2	AAATGTTAATCCCCCAAGAATTACAACTGAGCCCTTTTAATGTTAGTAAAATCTAAAATTATTTTATACATTTGTATGATATGACTTTAATGAATTTTATTATATGATAGCAGAAAGACAATTAATCTCTCATTTGTATCAAAATAAAGAGAATGGACAATGGGTGATACAGTCAAATGATGAGCACCAAAAAGGAGTAGCAAAAATAGCTGCCTCTTTTGCCAAAAGGTTTGAACTCCCTTCTTGGGGATATGCACTTGGTCTGCTTCATGACAAAGGTAAAGAACGTGCAGCGTTCCAACAATACATACGTAAAGTAAACGGTTTGTCCACGGATGATAAAAAGCATTATAATGATCACGCTCATGCTTTTGTGGGTGGAATACTGGCAAAGGATTTCATGGGGAAAGATGTTCTCAATCTTCTTGCCAATCAAATAATTTCCCACCATACAGGACTGTATGATTATGTGGAAGCAGAAAATATCTTGCAGGAAAAACCGTTGCCTGAAGAAATAGACAAGGATAATATAAATATAGATATACCCTTATTGTATAAAGAATTTCTTGAATCACCTTTTTCTAAATTTAAGGTAGACCGGAAACACTTTCATCACCTGTC
159130	AAATGTTAATCCCCCAAGAATTACAACTGAGCCCTTTTAATGTTAGTAAAATCTAAAATTATTTTATACATTTGTATGATATGACTTTAATGAATTTTATTATATGATAGCAGAAAGACAATTAATCTCTCATTTGTATCAAAATAAAGAGAATGGACAATGGGTGATACAGTCAAATGATGAGCACCAAAAAGGAGTAGCAAAAATAGCTGCCTCTTTTGCCAAAAGGTTTGAACTCCCTTCTTGGGGATATGCACTTGGTCTGCTTCATGACAAAGGTAAAGAACGTGCAGCGTTCCAACAATACATACGTAAAGTAAACGGTTTGTCCACGGATGATAAAAAGCATTATAATGATCACGCTCATGCTTTTGTGGGTGGAATACTGGCAAAGGATTTCATGGGGAAAGATGTTCTCAATCTTCTTGCCAATCAAATAATTTCCCACCATACAGGACTGTATGATTATGTGGAAGCAGAAAATATCTTGCAGGAAAAACCGTTGCCTGAAGAAATAGACAAGGATAATATAAATATAGATATACCCTTATTGTATAAAGAATTTCTTGAATCACCTTTTTCTAAATTTAAGGTAGACCGGAAACACTTTCATCACCTGTC	361_324	-	HD_6	PF18019.4	1.3e-05	23.9	0.3	1.4e-05	23.7	0.3	1.1	1	0	0	1	1	1	1	-	2	AAATGTTAATCCCCCAAGAATTACAACTGAGCCCTTTTAATGTTAGTAAAATCTAAAATTATTTTATACATTTGTATGATATGACTTTAATGAATTTTATTATATGATAGCAGAAAGACAATTAATCTCTCATTTGTATCAAAATAAAGAGAATGGACAATGGGTGATACAGTCAAATGATGAGCACCAAAAAGGAGTAGCAAAAATAGCTGCCTCTTTTGCCAAAAGGTTTGAACTCCCTTCTTGGGGATATGCACTTGGTCTGCTTCATGACAAAGGTAAAGAACGTGCAGCGTTCCAACAATACATACGTAAAGTAAACGGTTTGTCCACGGATGATAAAAAGCATTATAATGATCACGCTCATGCTTTTGTGGGTGGAATACTGGCAAAGGATTTCATGGGGAAAGATGTTCTCAATCTTCTTGCCAATCAAATAATTTCCCACCATACAGGACTGTATGATTATGTGGAAGCAGAAAATATCTTGCAGGAAAAACCGTTGCCTGAAGAAATAGACAAGGATAATATAAATATAGATATACCCTTATTGTATAAAGAATTTCTTGAATCACCTTTTTCTAAATTTAAGGTAGACCGGAAACACTTTCATCACCTGTC
159131	AAATGTTAATCCCCCAAGAATTACAACTGAGCCCTTTTAATGTTAGTAAAATCTAAAATTATTTTATACATTTGTATGATATGACTTTAATGAATTTTATTATATGATAGCAGAAAGACAATTAATCTCTCATTTGTATCAAAATAAAGAGAATGGACAATGGGTGATACAGTCAAATGATGAGCACCAAAAAGGAGTAGCAAAAATAGCTGCCTCTTTTGCCAAAAGGTTTGAACTCCCTTCTTGGGGATATGCACTTGGTCTGCTTCATGACAAAGGTAAAGAACGTGCAGCGTTCCAACAATACATACGTAAAGTAAACGGTTTGTCCACGGATGATAAAAAGCATTATAATGATCACGCTCATGCTTTTGTGGGTGGAATACTGGCAAAGGATTTCATGGGGAAAGATGTTCTCAATCTTCTTGCCAATCAAATAATTTCCCACCATACAGGACTGTATGATTATGTGGAAGCAGAAAATATCTTGCAGGAAAAACCGTTGCCTGAAGAAATAGACAAGGATAATATAAATATAGATATACCCTTATTGTATAAAGAATTTCTTGAATCACCTTTTTCTAAATTTAAGGTAGACCGGAAACACTTTCATCACCTGTC	361_324	-	Ni_hydr_CYTB	PF01292.23	0.0073	14.4	0.4	0.011	13.8	0.4	1.2	1	0	0	1	1	1	1	-	-3	AAATGTTAATCCCCCAAGAATTACAACTGAGCCCTTTTAATGTTAGTAAAATCTAAAATTATTTTATACATTTGTATGATATGACTTTAATGAATTTTATTATATGATAGCAGAAAGACAATTAATCTCTCATTTGTATCAAAATAAAGAGAATGGACAATGGGTGATACAGTCAAATGATGAGCACCAAAAAGGAGTAGCAAAAATAGCTGCCTCTTTTGCCAAAAGGTTTGAACTCCCTTCTTGGGGATATGCACTTGGTCTGCTTCATGACAAAGGTAAAGAACGTGCAGCGTTCCAACAATACATACGTAAAGTAAACGGTTTGTCCACGGATGATAAAAAGCATTATAATGATCACGCTCATGCTTTTGTGGGTGGAATACTGGCAAAGGATTTCATGGGGAAAGATGTTCTCAATCTTCTTGCCAATCAAATAATTTCCCACCATACAGGACTGTATGATTATGTGGAAGCAGAAAATATCTTGCAGGAAAAACCGTTGCCTGAAGAAATAGACAAGGATAATATAAATATAGATATACCCTTATTGTATAAAGAATTTCTTGAATCACCTTTTTCTAAATTTAAGGTAGACCGGAAACACTTTCATCACCTGTC
159132	AAATTAGTTCCTTATCACTGTTAAGCCAATGAATTATTTGATTTTTTACTTACAATTTCACAAAAAAGTTACAGAAGTCGCACTTTGCGGCGTATGATTTGCCGTAAACGGGATTTCGCCGCGCTTTAAAATTCGGCGTGAATACAAAAAAAGACGAGGGTCGAGTGTTCATAAGGGAAACAGCAGAAAAAGGCGAACCCCTCGGATAATGCCGACGCATGTCCGAGGGATTAACGCATTATTGTGCAAAAAGATGTTATTTTGAAGCAAAACCGCCTTATGGAACTCAGTCAATTCAACATTTAAATTTTTTGCTCTCTTCTCGCTCGTCCGCTTATGTTGAGAGCAATCACGGTTATATCGTCGCAGCGAGCCTTGCCCTTTGCCTTTTTTGCGCGCAGGCTGATATTTTTCGCCTTGGTACTCGCTCTTTTTGCGCCACCGCTTTGCAGCTCCTCCTTTACCGCGTTGTGCGCGTATTCGTACGCACCGTCGGACGCTATAATCACCGTATCGCCGTTTTCAAGCTGTCCCTCACATGAGGAAAACGTCGCGTCGCGAAGTATTCCGGCAGGCAGAGCCGCCTTTTTTATTTCGAGCAGCTTGCCGTTTTGACGGCGA	361_325	-	DUF6305	PF19823.2	0.018	13.1	0.1	0.026	12.5	0.1	1.3	1	0	0	1	1	1	0	-	-2	AAATTAGTTCCTTATCACTGTTAAGCCAATGAATTATTTGATTTTTTACTTACAATTTCACAAAAAAGTTACAGAAGTCGCACTTTGCGGCGTATGATTTGCCGTAAACGGGATTTCGCCGCGCTTTAAAATTCGGCGTGAATACAAAAAAAGACGAGGGTCGAGTGTTCATAAGGGAAACAGCAGAAAAAGGCGAACCCCTCGGATAATGCCGACGCATGTCCGAGGGATTAACGCATTATTGTGCAAAAAGATGTTATTTTGAAGCAAAACCGCCTTATGGAACTCAGTCAATTCAACATTTAAATTTTTTGCTCTCTTCTCGCTCGTCCGCTTATGTTGAGAGCAATCACGGTTATATCGTCGCAGCGAGCCTTGCCCTTTGCCTTTTTTGCGCGCAGGCTGATATTTTTCGCCTTGGTACTCGCTCTTTTTGCGCCACCGCTTTGCAGCTCCTCCTTTACCGCGTTGTGCGCGTATTCGTACGCACCGTCGGACGCTATAATCACCGTATCGCCGTTTTCAAGCTGTCCCTCACATGAGGAAAACGTCGCGTCGCGAAGTATTCCGGCAGGCAGAGCCGCCTTTTTTATTTCGAGCAGCTTGCCGTTTTGACGGCGA
159133	AAATTAGTTCCTTATCACTGTTAAGCCAATGAATTATTTGATTTTTTACTTACAATTTCACAAAAAAGTTACAGAAGTCGCACTTTGCGGCGTATGATTTGCCGTAAACGGGATTTCGCCGCGCTTTAAAATTCGGCGTGAATACAAAAAAAGACGAGGGTCGAGTGTTCATAAGGGAAACAGCAGAAAAAGGCGAACCCCTCGGATAATGCCGACGCATGTCCGAGGGATTAACGCATTATTGTGCAAAAAGATGTTATTTTGAAGCAAAACCGCCTTATGGAACTCAGTCAATTCAACATTTAAATTTTTTGCTCTCTTCTCGCTCGTCCGCTTATGTTGAGAGCAATCACGGTTATATCGTCGCAGCGAGCCTTGCCCTTTGCCTTTTTTGCGCGCAGGCTGATATTTTTCGCCTTGGTACTCGCTCTTTTTGCGCCACCGCTTTGCAGCTCCTCCTTTACCGCGTTGTGCGCGTATTCGTACGCACCGTCGGACGCTATAATCACCGTATCGCCGTTTTCAAGCTGTCCCTCACATGAGGAAAACGTCGCGTCGCGAAGTATTCCGGCAGGCAGAGCCGCCTTTTTTATTTCGAGCAGCTTGCCGTTTTGACGGCGA	361_325	-	SpoIIE	PF07228.15	3.2e-08	32.2	0.0	4.7e-08	31.6	0.0	1.3	1	0	0	1	1	1	1	-	-2	AAATTAGTTCCTTATCACTGTTAAGCCAATGAATTATTTGATTTTTTACTTACAATTTCACAAAAAAGTTACAGAAGTCGCACTTTGCGGCGTATGATTTGCCGTAAACGGGATTTCGCCGCGCTTTAAAATTCGGCGTGAATACAAAAAAAGACGAGGGTCGAGTGTTCATAAGGGAAACAGCAGAAAAAGGCGAACCCCTCGGATAATGCCGACGCATGTCCGAGGGATTAACGCATTATTGTGCAAAAAGATGTTATTTTGAAGCAAAACCGCCTTATGGAACTCAGTCAATTCAACATTTAAATTTTTTGCTCTCTTCTCGCTCGTCCGCTTATGTTGAGAGCAATCACGGTTATATCGTCGCAGCGAGCCTTGCCCTTTGCCTTTTTTGCGCGCAGGCTGATATTTTTCGCCTTGGTACTCGCTCTTTTTGCGCCACCGCTTTGCAGCTCCTCCTTTACCGCGTTGTGCGCGTATTCGTACGCACCGTCGGACGCTATAATCACCGTATCGCCGTTTTCAAGCTGTCCCTCACATGAGGAAAACGTCGCGTCGCGAAGTATTCCGGCAGGCAGAGCCGCCTTTTTTATTTCGAGCAGCTTGCCGTTTTGACGGCGA
159134	AAATTCGCCAGACAGTGTCTGGCGAATTAACACCATTGGGAATTCCGCAGACACCATCTGCAGAATTCCCATCGGCAAAGATTTGGCAGACGCTGTCTGCCAAATTGAGAGGCTGTTTGATATTTCCACAGCTTTTGTATTGCATCTCCTATTTTCGGTTTGTATATTCATGCAAATAAACGAAGGAAAGTTGCCATGATTTACATTGAACAGCTTGAATTAATCCATAAAAGTGGTGATGTGTTGTATCCAGTAAAAATAACCAGAAAATCATCAGGAAAAACTGCCTTCCACCTTGTTCCATTCGGCTTAAATAAGACTCACGACCTTCTAGAGGTGGAAGATGCTTCAGAAGCAATTCGGCTGGTGATTGATGAACGTCATTCCATTCGCTGCAGTACACTTACAGCAACTATTACGAATAAAAAGGGCAAGCGAATTAAGCGGACAGGTATATACAGTATCAAGGGTGTTAACATAAAAGAATACAACGTCAGGTAATGGCACAGAGCGGTCCGTCAGTTCAGGTTTGGCTCTGTGCCAAAGATGGGTCAGGTCACACCTGATCTAATAAATTTAAGCCATTAAATCAGCCTTAACCTTCACCACCACCTTTTTAAT	361_326																				AAATTCGCCAGACAGTGTCTGGCGAATTAACACCATTGGGAATTCCGCAGACACCATCTGCAGAATTCCCATCGGCAAAGATTTGGCAGACGCTGTCTGCCAAATTGAGAGGCTGTTTGATATTTCCACAGCTTTTGTATTGCATCTCCTATTTTCGGTTTGTATATTCATGCAAATAAACGAAGGAAAGTTGCCATGATTTACATTGAACAGCTTGAATTAATCCATAAAAGTGGTGATGTGTTGTATCCAGTAAAAATAACCAGAAAATCATCAGGAAAAACTGCCTTCCACCTTGTTCCATTCGGCTTAAATAAGACTCACGACCTTCTAGAGGTGGAAGATGCTTCAGAAGCAATTCGGCTGGTGATTGATGAACGTCATTCCATTCGCTGCAGTACACTTACAGCAACTATTACGAATAAAAAGGGCAAGCGAATTAAGCGGACAGGTATATACAGTATCAAGGGTGTTAACATAAAAGAATACAACGTCAGGTAATGGCACAGAGCGGTCCGTCAGTTCAGGTTTGGCTCTGTGCCAAAGATGGGTCAGGTCACACCTGATCTAATAAATTTAAGCCATTAAATCAGCCTTAACCTTCACCACCACCTTTTTAAT
159135	AAATTCGCGAAGCGTATTTTATCTCGTTTTACGGGAAATTGCTTTCCTGCAAAGCACATTCTTTATACACAAAGCCAAACGGTAGAATAAAATAATCTTGATATTTTCAAAAATAAGAATATAATAAAAATATAGAATAATTGAAGGAGTGATAATAAAATATGGAGATCGCTGAAATTGTGATGAATCCGGTTCGGCAGAGGATCATTCAATATTTTCTGATTCACGAAACCGGTACAGTCAAAGAGGTTCGGAAGGCGTTGCCAGATATCCCAAGTGCAAGCCTGTATCGCCATATGAAGATCCTGACGGACAATTCCATGATTACCGTGGTGGGGGAAAATCGGATTCGCGGAACGGTGGAAAGCATTTATCAGCTGAATAAAAGTTTCATGGAGATGGATGATGCGGAAGGTGCGACGGTGCAGATGGCGCTTTTGAATATTTGTGCATCGTTTGCAAAATATTTTTCCGGAGAGCATGTGGACCCACGAAAGGATATGCTGATGATGAGTACCTGTACGCTGACTCTGACAGATGAAAAATTTATGGATTTTCTTACGGAGATCAATCAGATTGCGATGAAGTACATGAACACCGAAGTATGTGAAGGGAGCAAAA	361_327	-	HTH_20	PF12840.10	3.3e-10	38.3	0.0	5.6e-10	37.6	0.0	1.3	1	0	0	1	1	1	1	-	3	AAATTCGCGAAGCGTATTTTATCTCGTTTTACGGGAAATTGCTTTCCTGCAAAGCACATTCTTTATACACAAAGCCAAACGGTAGAATAAAATAATCTTGATATTTTCAAAAATAAGAATATAATAAAAATATAGAATAATTGAAGGAGTGATAATAAAATATGGAGATCGCTGAAATTGTGATGAATCCGGTTCGGCAGAGGATCATTCAATATTTTCTGATTCACGAAACCGGTACAGTCAAAGAGGTTCGGAAGGCGTTGCCAGATATCCCAAGTGCAAGCCTGTATCGCCATATGAAGATCCTGACGGACAATTCCATGATTACCGTGGTGGGGGAAAATCGGATTCGCGGAACGGTGGAAAGCATTTATCAGCTGAATAAAAGTTTCATGGAGATGGATGATGCGGAAGGTGCGACGGTGCAGATGGCGCTTTTGAATATTTGTGCATCGTTTGCAAAATATTTTTCCGGAGAGCATGTGGACCCACGAAAGGATATGCTGATGATGAGTACCTGTACGCTGACTCTGACAGATGAAAAATTTATGGATTTTCTTACGGAGATCAATCAGATTGCGATGAAGTACATGAACACCGAAGTATGTGAAGGGAGCAAAA
159136	AAATTCGCGAAGCGTATTTTATCTCGTTTTACGGGAAATTGCTTTCCTGCAAAGCACATTCTTTATACACAAAGCCAAACGGTAGAATAAAATAATCTTGATATTTTCAAAAATAAGAATATAATAAAAATATAGAATAATTGAAGGAGTGATAATAAAATATGGAGATCGCTGAAATTGTGATGAATCCGGTTCGGCAGAGGATCATTCAATATTTTCTGATTCACGAAACCGGTACAGTCAAAGAGGTTCGGAAGGCGTTGCCAGATATCCCAAGTGCAAGCCTGTATCGCCATATGAAGATCCTGACGGACAATTCCATGATTACCGTGGTGGGGGAAAATCGGATTCGCGGAACGGTGGAAAGCATTTATCAGCTGAATAAAAGTTTCATGGAGATGGATGATGCGGAAGGTGCGACGGTGCAGATGGCGCTTTTGAATATTTGTGCATCGTTTGCAAAATATTTTTCCGGAGAGCATGTGGACCCACGAAAGGATATGCTGATGATGAGTACCTGTACGCTGACTCTGACAGATGAAAAATTTATGGATTTTCTTACGGAGATCAATCAGATTGCGATGAAGTACATGAACACCGAAGTATGTGAAGGGAGCAAAA	361_327	-	HxlR	PF01638.20	0.043	12.1	0.1	0.15	10.4	0.0	1.9	2	0	0	2	2	2	0	-	3	AAATTCGCGAAGCGTATTTTATCTCGTTTTACGGGAAATTGCTTTCCTGCAAAGCACATTCTTTATACACAAAGCCAAACGGTAGAATAAAATAATCTTGATATTTTCAAAAATAAGAATATAATAAAAATATAGAATAATTGAAGGAGTGATAATAAAATATGGAGATCGCTGAAATTGTGATGAATCCGGTTCGGCAGAGGATCATTCAATATTTTCTGATTCACGAAACCGGTACAGTCAAAGAGGTTCGGAAGGCGTTGCCAGATATCCCAAGTGCAAGCCTGTATCGCCATATGAAGATCCTGACGGACAATTCCATGATTACCGTGGTGGGGGAAAATCGGATTCGCGGAACGGTGGAAAGCATTTATCAGCTGAATAAAAGTTTCATGGAGATGGATGATGCGGAAGGTGCGACGGTGCAGATGGCGCTTTTGAATATTTGTGCATCGTTTGCAAAATATTTTTCCGGAGAGCATGTGGACCCACGAAAGGATATGCTGATGATGAGTACCTGTACGCTGACTCTGACAGATGAAAAATTTATGGATTTTCTTACGGAGATCAATCAGATTGCGATGAAGTACATGAACACCGAAGTATGTGAAGGGAGCAAAA
159137	AAATTCGCGAAGCGTATTTTATCTCGTTTTACGGGAAATTGCTTTCCTGCAAAGCACATTCTTTATACACAAAGCCAAACGGTAGAATAAAATAATCTTGATATTTTCAAAAATAAGAATATAATAAAAATATAGAATAATTGAAGGAGTGATAATAAAATATGGAGATCGCTGAAATTGTGATGAATCCGGTTCGGCAGAGGATCATTCAATATTTTCTGATTCACGAAACCGGTACAGTCAAAGAGGTTCGGAAGGCGTTGCCAGATATCCCAAGTGCAAGCCTGTATCGCCATATGAAGATCCTGACGGACAATTCCATGATTACCGTGGTGGGGGAAAATCGGATTCGCGGAACGGTGGAAAGCATTTATCAGCTGAATAAAAGTTTCATGGAGATGGATGATGCGGAAGGTGCGACGGTGCAGATGGCGCTTTTGAATATTTGTGCATCGTTTGCAAAATATTTTTCCGGAGAGCATGTGGACCCACGAAAGGATATGCTGATGATGAGTACCTGTACGCTGACTCTGACAGATGAAAAATTTATGGATTTTCTTACGGAGATCAATCAGATTGCGATGAAGTACATGAACACCGAAGTATGTGAAGGGAGCAAAA	361_327	-	TetR_C_30	PF17939.4	0.015	14.0	0.0	0.069	11.9	0.0	2.0	2	0	0	2	2	2	0	-	3	AAATTCGCGAAGCGTATTTTATCTCGTTTTACGGGAAATTGCTTTCCTGCAAAGCACATTCTTTATACACAAAGCCAAACGGTAGAATAAAATAATCTTGATATTTTCAAAAATAAGAATATAATAAAAATATAGAATAATTGAAGGAGTGATAATAAAATATGGAGATCGCTGAAATTGTGATGAATCCGGTTCGGCAGAGGATCATTCAATATTTTCTGATTCACGAAACCGGTACAGTCAAAGAGGTTCGGAAGGCGTTGCCAGATATCCCAAGTGCAAGCCTGTATCGCCATATGAAGATCCTGACGGACAATTCCATGATTACCGTGGTGGGGGAAAATCGGATTCGCGGAACGGTGGAAAGCATTTATCAGCTGAATAAAAGTTTCATGGAGATGGATGATGCGGAAGGTGCGACGGTGCAGATGGCGCTTTTGAATATTTGTGCATCGTTTGCAAAATATTTTTCCGGAGAGCATGTGGACCCACGAAAGGATATGCTGATGATGAGTACCTGTACGCTGACTCTGACAGATGAAAAATTTATGGATTTTCTTACGGAGATCAATCAGATTGCGATGAAGTACATGAACACCGAAGTATGTGAAGGGAGCAAAA
159138	AAATTCGCGAAGCGTATTTTATCTCGTTTTACGGGAAATTGCTTTCCTGCAAAGCACATTCTTTATACACAAAGCCAAACGGTAGAATAAAATAATCTTGATATTTTCAAAAATAAGAATATAATAAAAATATAGAATAATTGAAGGAGTGATAATAAAATATGGAGATCGCTGAAATTGTGATGAATCCGGTTCGGCAGAGGATCATTCAATATTTTCTGATTCACGAAACCGGTACAGTCAAAGAGGTTCGGAAGGCGTTGCCAGATATCCCAAGTGCAAGCCTGTATCGCCATATGAAGATCCTGACGGACAATTCCATGATTACCGTGGTGGGGGAAAATCGGATTCGCGGAACGGTGGAAAGCATTTATCAGCTGAATAAAAGTTTCATGGAGATGGATGATGCGGAAGGTGCGACGGTGCAGATGGCGCTTTTGAATATTTGTGCATCGTTTGCAAAATATTTTTCCGGAGAGCATGTGGACCCACGAAAGGATATGCTGATGATGAGTACCTGTACGCTGACTCTGACAGATGAAAAATTTATGGATTTTCTTACGGAGATCAATCAGATTGCGATGAAGTATATGAACACCGAAGTATGTGAAGGGAGCAAAA	361_328	-	HTH_20	PF12840.10	3.3e-10	38.3	0.0	5.6e-10	37.6	0.0	1.3	1	0	0	1	1	1	1	-	3	AAATTCGCGAAGCGTATTTTATCTCGTTTTACGGGAAATTGCTTTCCTGCAAAGCACATTCTTTATACACAAAGCCAAACGGTAGAATAAAATAATCTTGATATTTTCAAAAATAAGAATATAATAAAAATATAGAATAATTGAAGGAGTGATAATAAAATATGGAGATCGCTGAAATTGTGATGAATCCGGTTCGGCAGAGGATCATTCAATATTTTCTGATTCACGAAACCGGTACAGTCAAAGAGGTTCGGAAGGCGTTGCCAGATATCCCAAGTGCAAGCCTGTATCGCCATATGAAGATCCTGACGGACAATTCCATGATTACCGTGGTGGGGGAAAATCGGATTCGCGGAACGGTGGAAAGCATTTATCAGCTGAATAAAAGTTTCATGGAGATGGATGATGCGGAAGGTGCGACGGTGCAGATGGCGCTTTTGAATATTTGTGCATCGTTTGCAAAATATTTTTCCGGAGAGCATGTGGACCCACGAAAGGATATGCTGATGATGAGTACCTGTACGCTGACTCTGACAGATGAAAAATTTATGGATTTTCTTACGGAGATCAATCAGATTGCGATGAAGTATATGAACACCGAAGTATGTGAAGGGAGCAAAA
159139	AAATTCGCGAAGCGTATTTTATCTCGTTTTACGGGAAATTGCTTTCCTGCAAAGCACATTCTTTATACACAAAGCCAAACGGTAGAATAAAATAATCTTGATATTTTCAAAAATAAGAATATAATAAAAATATAGAATAATTGAAGGAGTGATAATAAAATATGGAGATCGCTGAAATTGTGATGAATCCGGTTCGGCAGAGGATCATTCAATATTTTCTGATTCACGAAACCGGTACAGTCAAAGAGGTTCGGAAGGCGTTGCCAGATATCCCAAGTGCAAGCCTGTATCGCCATATGAAGATCCTGACGGACAATTCCATGATTACCGTGGTGGGGGAAAATCGGATTCGCGGAACGGTGGAAAGCATTTATCAGCTGAATAAAAGTTTCATGGAGATGGATGATGCGGAAGGTGCGACGGTGCAGATGGCGCTTTTGAATATTTGTGCATCGTTTGCAAAATATTTTTCCGGAGAGCATGTGGACCCACGAAAGGATATGCTGATGATGAGTACCTGTACGCTGACTCTGACAGATGAAAAATTTATGGATTTTCTTACGGAGATCAATCAGATTGCGATGAAGTATATGAACACCGAAGTATGTGAAGGGAGCAAAA	361_328	-	HxlR	PF01638.20	0.043	12.1	0.1	0.15	10.4	0.0	1.9	2	0	0	2	2	2	0	-	3	AAATTCGCGAAGCGTATTTTATCTCGTTTTACGGGAAATTGCTTTCCTGCAAAGCACATTCTTTATACACAAAGCCAAACGGTAGAATAAAATAATCTTGATATTTTCAAAAATAAGAATATAATAAAAATATAGAATAATTGAAGGAGTGATAATAAAATATGGAGATCGCTGAAATTGTGATGAATCCGGTTCGGCAGAGGATCATTCAATATTTTCTGATTCACGAAACCGGTACAGTCAAAGAGGTTCGGAAGGCGTTGCCAGATATCCCAAGTGCAAGCCTGTATCGCCATATGAAGATCCTGACGGACAATTCCATGATTACCGTGGTGGGGGAAAATCGGATTCGCGGAACGGTGGAAAGCATTTATCAGCTGAATAAAAGTTTCATGGAGATGGATGATGCGGAAGGTGCGACGGTGCAGATGGCGCTTTTGAATATTTGTGCATCGTTTGCAAAATATTTTTCCGGAGAGCATGTGGACCCACGAAAGGATATGCTGATGATGAGTACCTGTACGCTGACTCTGACAGATGAAAAATTTATGGATTTTCTTACGGAGATCAATCAGATTGCGATGAAGTATATGAACACCGAAGTATGTGAAGGGAGCAAAA
159140	AAATTCGCGAAGCGTATTTTATCTCGTTTTACGGGAAATTGCTTTCCTGCAAAGCACATTCTTTATACACAAAGCCAAACGGTAGAATAAAATAATCTTGATATTTTCAAAAATAAGAATATAATAAAAATATAGAATAATTGAAGGAGTGATAATAAAATATGGAGATCGCTGAAATTGTGATGAATCCGGTTCGGCAGAGGATCATTCAATATTTTCTGATTCACGAAACCGGTACAGTCAAAGAGGTTCGGAAGGCGTTGCCAGATATCCCAAGTGCAAGCCTGTATCGCCATATGAAGATCCTGACGGACAATTCCATGATTACCGTGGTGGGGGAAAATCGGATTCGCGGAACGGTGGAAAGCATTTATCAGCTGAATAAAAGTTTCATGGAGATGGATGATGCGGAAGGTGCGACGGTGCAGATGGCGCTTTTGAATATTTGTGCATCGTTTGCAAAATATTTTTCCGGAGAGCATGTGGACCCACGAAAGGATATGCTGATGATGAGTACCTGTACGCTGACTCTGACAGATGAAAAATTTATGGATTTTCTTACGGAGATCAATCAGATTGCGATGAAGTATATGAACACCGAAGTATGTGAAGGGAGCAAAA	361_328	-	TetR_C_30	PF17939.4	0.015	14.0	0.0	0.069	11.9	0.0	2.0	2	0	0	2	2	2	0	-	3	AAATTCGCGAAGCGTATTTTATCTCGTTTTACGGGAAATTGCTTTCCTGCAAAGCACATTCTTTATACACAAAGCCAAACGGTAGAATAAAATAATCTTGATATTTTCAAAAATAAGAATATAATAAAAATATAGAATAATTGAAGGAGTGATAATAAAATATGGAGATCGCTGAAATTGTGATGAATCCGGTTCGGCAGAGGATCATTCAATATTTTCTGATTCACGAAACCGGTACAGTCAAAGAGGTTCGGAAGGCGTTGCCAGATATCCCAAGTGCAAGCCTGTATCGCCATATGAAGATCCTGACGGACAATTCCATGATTACCGTGGTGGGGGAAAATCGGATTCGCGGAACGGTGGAAAGCATTTATCAGCTGAATAAAAGTTTCATGGAGATGGATGATGCGGAAGGTGCGACGGTGCAGATGGCGCTTTTGAATATTTGTGCATCGTTTGCAAAATATTTTTCCGGAGAGCATGTGGACCCACGAAAGGATATGCTGATGATGAGTACCTGTACGCTGACTCTGACAGATGAAAAATTTATGGATTTTCTTACGGAGATCAATCAGATTGCGATGAAGTATATGAACACCGAAGTATGTGAAGGGAGCAAAA
159141	AAATTGTAAATGATTAAATTGTAAATAAGACGATGGCACAAGAAGATGTTTTTAAGAAGTTAGTATCACATTGCAAAGAATACGGCTTTGTGTTCCCCTCAAGCGATATCTACGACGGACTGGGCGCGGTGTATGACTACGGACAGATGGGTGTTGAACTGAAAAACAATATTAAAAAATACTGGTGGGACAGCATGGTGTTGCTGCACGAAAACATTGTCGGCATTGACTCTGCAATCTTTATGCACCCTACCATCTGGAAGGCTTCCGGACATGTGGATGCATTTAACGATCCGTTGATTGATAATAAAGACTCTAAAAAACGCTACCGTGCCGATGTGCTGATTGAAGATCAATTGGCTAAGTACGATGATAAGATTAATAAAGAGGTGGCCAAAGCTGCCAAAAGATTTGGTGAAGCTTTTGACGAAGCTCAGTTCCGCAGCACCAATGGGCGTGTTCTTGAGCATCAGGCAAAGCGTGATGCATTGCACGAACGTTTCGCAAAAGCGCTGAACGATAACAATCTGGAAGAGCTCCGTCAGATCATTGTTGACGAAGAAATAGCTTGCCCGATTTCCGGTACTAAGAACTGGACAGAAGTTCGTCAGTTCAATCTGA	361_329																				AAATTGTAAATGATTAAATTGTAAATAAGACGATGGCACAAGAAGATGTTTTTAAGAAGTTAGTATCACATTGCAAAGAATACGGCTTTGTGTTCCCCTCAAGCGATATCTACGACGGACTGGGCGCGGTGTATGACTACGGACAGATGGGTGTTGAACTGAAAAACAATATTAAAAAATACTGGTGGGACAGCATGGTGTTGCTGCACGAAAACATTGTCGGCATTGACTCTGCAATCTTTATGCACCCTACCATCTGGAAGGCTTCCGGACATGTGGATGCATTTAACGATCCGTTGATTGATAATAAAGACTCTAAAAAACGCTACCGTGCCGATGTGCTGATTGAAGATCAATTGGCTAAGTACGATGATAAGATTAATAAAGAGGTGGCCAAAGCTGCCAAAAGATTTGGTGAAGCTTTTGACGAAGCTCAGTTCCGCAGCACCAATGGGCGTGTTCTTGAGCATCAGGCAAAGCGTGATGCATTGCACGAACGTTTCGCAAAAGCGCTGAACGATAACAATCTGGAAGAGCTCCGTCAGATCATTGTTGACGAAGAAATAGCTTGCCCGATTTCCGGTACTAAGAACTGGACAGAAGTTCGTCAGTTCAATCTGA
159142	AAATTTTAGAACGTGGTCTTGACAAGGGGCCCATTATATATAAAGACAATCATATTTCCTAGAATATGTTTGCAATATGGTCCATGTATCGTCTTGAGACCCATCATCGATACAAATAATCTCTACTGGTGATTGCTTTACAGACTGTAACAGAGAATCCAAGCAACGTTTAATAGTCATTCCTGCATTATATGCTGGAATGACTATTGATAATTTTATATTATTCATTGTTCAATACACTCCTGCTTTCTATATATGCTGCTTGATAATAAGTTCATAACTATTATATTATTATGAATTGATTTCTAAAATCATGCCATATATATAATAGGGTAATTTTTCTTATATAGTGACTGTATTTATTAACTAAAATAACTATTATATTTTTCAGTTTAAATACAGATATCTATTACGCTTTTGCTCATTTATTTTTACAATTCGTCAATATTTTTCCACAAAAATATTTTAATCCTTTTTGCCTTAACACTTCTTTTAACCATTCATAATCCACATGCCTCAGTAAAATAATTTTCTGAAATAATGTTGCTTTTCTCCACAATAAAATAAACTCACTGCCTGTTAAAATTCCTTTTAATTGGGAGTGTAAAATAGTTTGTGTAA	361_330	-	Glycos_transf_2	PF00535.29	1.5e-13	49.4	0.0	2.7e-13	48.5	0.0	1.4	1	0	0	1	1	1	1	-	-1	AAATTTTAGAACGTGGTCTTGACAAGGGGCCCATTATATATAAAGACAATCATATTTCCTAGAATATGTTTGCAATATGGTCCATGTATCGTCTTGAGACCCATCATCGATACAAATAATCTCTACTGGTGATTGCTTTACAGACTGTAACAGAGAATCCAAGCAACGTTTAATAGTCATTCCTGCATTATATGCTGGAATGACTATTGATAATTTTATATTATTCATTGTTCAATACACTCCTGCTTTCTATATATGCTGCTTGATAATAAGTTCATAACTATTATATTATTATGAATTGATTTCTAAAATCATGCCATATATATAATAGGGTAATTTTTCTTATATAGTGACTGTATTTATTAACTAAAATAACTATTATATTTTTCAGTTTAAATACAGATATCTATTACGCTTTTGCTCATTTATTTTTACAATTCGTCAATATTTTTCCACAAAAATATTTTAATCCTTTTTGCCTTAACACTTCTTTTAACCATTCATAATCCACATGCCTCAGTAAAATAATTTTCTGAAATAATGTTGCTTTTCTCCACAATAAAATAAACTCACTGCCTGTTAAAATTCCTTTTAATTGGGAGTGTAAAATAGTTTGTGTAA
159143	AAATTTTAGAACGTGGTCTTGACAAGGGGCCCATTATATATAAAGACAATCATATTTCCTAGAATATGTTTGCAATATGGTCCATGTATCGTCTTGAGACCCATCATCGATACAAATAATCTCTACTGGTGATTGCTTTACAGACTGTAACAGAGAATCCAAGCAACGTTTAATAGTCATTCCTGCATTATATGCTGGAATGACTATTGATAATTTTATATTATTCATTGTTCAATACACTCCTGCTTTCTATATATGCTGCTTGATAATAAGTTCATAACTATTATATTATTATGAATTGATTTCTAAAATCATGCCATATATATAATAGGGTAATTTTTCTTATATAGTGACTGTATTTATTAACTAAAATAACTATTATATTTTTCAGTTTAAATACAGATATCTATTACGCTTTTGCTCATTTATTTTTACAATTCGTCAATATTTTTCCACAAAAATATTTTAATCCTTTTTGCCTTAACACTTCTTTTAACCATTCATAATCCACATGCCTCAGTAAAATAATTTTCTGAAATAATGTTGCTTTTCTCCACAATAAAATAAACTCACTGCCTGTTAAAATTCCTTTTAATTGGGAGTGTAAAATAGTTTGTGTAA	361_330	-	Glyco_tranf_2_3	PF13641.9	5.1e-05	21.6	0.0	7.2e-05	21.2	0.0	1.1	1	0	0	1	1	1	1	-	-1	AAATTTTAGAACGTGGTCTTGACAAGGGGCCCATTATATATAAAGACAATCATATTTCCTAGAATATGTTTGCAATATGGTCCATGTATCGTCTTGAGACCCATCATCGATACAAATAATCTCTACTGGTGATTGCTTTACAGACTGTAACAGAGAATCCAAGCAACGTTTAATAGTCATTCCTGCATTATATGCTGGAATGACTATTGATAATTTTATATTATTCATTGTTCAATACACTCCTGCTTTCTATATATGCTGCTTGATAATAAGTTCATAACTATTATATTATTATGAATTGATTTCTAAAATCATGCCATATATATAATAGGGTAATTTTTCTTATATAGTGACTGTATTTATTAACTAAAATAACTATTATATTTTTCAGTTTAAATACAGATATCTATTACGCTTTTGCTCATTTATTTTTACAATTCGTCAATATTTTTCCACAAAAATATTTTAATCCTTTTTGCCTTAACACTTCTTTTAACCATTCATAATCCACATGCCTCAGTAAAATAATTTTCTGAAATAATGTTGCTTTTCTCCACAATAAAATAAACTCACTGCCTGTTAAAATTCCTTTTAATTGGGAGTGTAAAATAGTTTGTGTAA
159144	AACAAAGAATGTGCCTTGGCACATTCTAGCGCCTGCGGCGGTCGCTTGCGACATCTTCCTTGTACGCCGCAGTGCGCATACTCGCGGAGCGTTTTTATATATTAGGAAAGAGCACTTTCCTAATATATAAAAAACAGAAGCCACAAGGTATTCTCCACTGTGACTTCTGTTTTCTATTCTAAGAATTGATGTTGCAGAATATTTCTGTTTTTTATTTTTTAGCTGCTGCTTTTACTTTCTCTGTACGAGCCTTGTATTCTGCATCATATTCCTTTGCAAGATCATTCCATTCACTGTATTTCACATCATTTCTGTGATCTTCAAACGTATAATTCTCTGCAAGATATTTTCCAAGATACTCTGTTGCTTTTTTCGCACCAAAGATATTCAGATGATCTCCTTTATCCAGACTGTCTTTTGACCAGTCCAGACCGATCTCATCCAGTTTACTGTTGAAATCAATATACGGAATATTCTGTTCCTTTGCATAGTTCTGGACAGCTGTTAATCTTTTTCCGTTATAGTTAACCGGTGAAGGAGCACTGATAAACAGAATCTGCGCTCCATTCTTATCACAGAGTTTCTGAATCTTCTCCATATAGATTTCTGCAAATGGAGAGA	361_331	-	Lipase_GDSL_2	PF13472.9	0.0021	17.0	0.0	0.0084	15.0	0.0	1.9	2	0	0	2	2	2	1	-	-3	AACAAAGAATGTGCCTTGGCACATTCTAGCGCCTGCGGCGGTCGCTTGCGACATCTTCCTTGTACGCCGCAGTGCGCATACTCGCGGAGCGTTTTTATATATTAGGAAAGAGCACTTTCCTAATATATAAAAAACAGAAGCCACAAGGTATTCTCCACTGTGACTTCTGTTTTCTATTCTAAGAATTGATGTTGCAGAATATTTCTGTTTTTTATTTTTTAGCTGCTGCTTTTACTTTCTCTGTACGAGCCTTGTATTCTGCATCATATTCCTTTGCAAGATCATTCCATTCACTGTATTTCACATCATTTCTGTGATCTTCAAACGTATAATTCTCTGCAAGATATTTTCCAAGATACTCTGTTGCTTTTTTCGCACCAAAGATATTCAGATGATCTCCTTTATCCAGACTGTCTTTTGACCAGTCCAGACCGATCTCATCCAGTTTACTGTTGAAATCAATATACGGAATATTCTGTTCCTTTGCATAGTTCTGGACAGCTGTTAATCTTTTTCCGTTATAGTTAACCGGTGAAGGAGCACTGATAAACAGAATCTGCGCTCCATTCTTATCACAGAGTTTCTGAATCTTCTCCATATAGATTTCTGCAAATGGAGAGA
159145	AACACCGGAGAGTACAACTTACGATTGCAATTAGGCACTTCCGTGCGGTATAATTTGCTTATCTGCCACACCGGTTGCATACTGTTGCGGAAGGCGCAGGAAAAAACTGCTCGTTGGAGGTAAGACCGACGGTTTCCGTGGCATCGACATAAACAAAAAGTGTCTGCACAGCGGGCGCACAGTGTAAATTTTCTTGTTTTAATAAAAGGAGTTTTTATGAAAACCGTGGATCTTCTCTTTTTTATGGGGCAAAGCAACATGGCCGGGCGCGGGGATGCCGCCCTTGCCCCCGCCGTGACCCCCGGCATGGGATTTGAGTACCGCGCCGTCACCGCCCCCGCGCAGCTGCACCCGCTGGCCGAGCCGTTCGGCGTGAACGAGAACGACCCCGCCGGTGTCAACGAGCCGGGCATGAAAACAGGGTCGATGGTGTCGTCCTTCGTCAATGCCTGCACAGCCAAGACCGGGGTTGCCATCGTGGGCGTGTCCTGCGCCAAGGGCGGTTCTGCCATTGCCAAGTGGTTGCCCGGCACACCGTACTATCAGGATGCCGTCCGCCGCGCCCGCAAGGCGCGCAAATTCTTAGCCGAAAACGGCTATACCATCCGCCACAGCGCGATG	361_332	-	SASA	PF03629.21	1.4e-13	49.5	0.0	1.9e-13	49.0	0.0	1.2	1	0	0	1	1	1	1	-	1	AACACCGGAGAGTACAACTTACGATTGCAATTAGGCACTTCCGTGCGGTATAATTTGCTTATCTGCCACACCGGTTGCATACTGTTGCGGAAGGCGCAGGAAAAAACTGCTCGTTGGAGGTAAGACCGACGGTTTCCGTGGCATCGACATAAACAAAAAGTGTCTGCACAGCGGGCGCACAGTGTAAATTTTCTTGTTTTAATAAAAGGAGTTTTTATGAAAACCGTGGATCTTCTCTTTTTTATGGGGCAAAGCAACATGGCCGGGCGCGGGGATGCCGCCCTTGCCCCCGCCGTGACCCCCGGCATGGGATTTGAGTACCGCGCCGTCACCGCCCCCGCGCAGCTGCACCCGCTGGCCGAGCCGTTCGGCGTGAACGAGAACGACCCCGCCGGTGTCAACGAGCCGGGCATGAAAACAGGGTCGATGGTGTCGTCCTTCGTCAATGCCTGCACAGCCAAGACCGGGGTTGCCATCGTGGGCGTGTCCTGCGCCAAGGGCGGTTCTGCCATTGCCAAGTGGTTGCCCGGCACACCGTACTATCAGGATGCCGTCCGCCGCGCCCGCAAGGCGCGCAAATTCTTAGCCGAAAACGGCTATACCATCCGCCACAGCGCGATG
159146	AACACCTCGCGGGATATTACCAGTGAACAGTAACCCCCTAGTTCCATTATTATATTTGTAAAGTATCGTTCTACTATTGATATCAACATCTTTTATTGTTATTATTATTTCAAGCAATGATGTGAGTCGTAATCCGAGAAGATGCATAGCGACTATCACTGCTTGGTTAGGCTTCATTTACCACAAATTTCCATTGACAATCTACAATTATTTGCATATAATATAAGCAAGAAAGCAAAGCTTTCTTTTGAGGCTTTTGTCGGAATCGCCTGGCTAATAAAAAACCGAAGAAATTGTGAGGGGTTTTTCGGAAGCACCTGGCTAATAAAAAACCGAAGAAATTAGCGATGAAGGAGAAGCACATCAGCTTCTCCTTTTTTACTGGGAGAATAAATCATGAGTATCACTTGTTGCTATATAAAAGAACAATACTTCAAAGACCATTCATCATTTGTAAAAATGCTTGACCCTGGAAACACTGCAAAGCAGTCACACCGATCCTATTTGTGTTTAAAAATAACTAACGATGGAAATGATTATTATCTTCCGCTTAGGAATAATCTAGGTGCTGATGTGCGCCCTTATGGTAGAATCGGTCACTCGGTTCCTTCGGCTTCTCGA	361_333	-	DUF6203	PF19706.2	0.046	12.1	0.2	4.5	5.7	0.1	2.2	2	0	0	2	2	2	0	-	1	AACACCTCGCGGGATATTACCAGTGAACAGTAACCCCCTAGTTCCATTATTATATTTGTAAAGTATCGTTCTACTATTGATATCAACATCTTTTATTGTTATTATTATTTCAAGCAATGATGTGAGTCGTAATCCGAGAAGATGCATAGCGACTATCACTGCTTGGTTAGGCTTCATTTACCACAAATTTCCATTGACAATCTACAATTATTTGCATATAATATAAGCAAGAAAGCAAAGCTTTCTTTTGAGGCTTTTGTCGGAATCGCCTGGCTAATAAAAAACCGAAGAAATTGTGAGGGGTTTTTCGGAAGCACCTGGCTAATAAAAAACCGAAGAAATTAGCGATGAAGGAGAAGCACATCAGCTTCTCCTTTTTTACTGGGAGAATAAATCATGAGTATCACTTGTTGCTATATAAAAGAACAATACTTCAAAGACCATTCATCATTTGTAAAAATGCTTGACCCTGGAAACACTGCAAAGCAGTCACACCGATCCTATTTGTGTTTAAAAATAACTAACGATGGAAATGATTATTATCTTCCGCTTAGGAATAATCTAGGTGCTGATGTGCGCCCTTATGGTAGAATCGGTCACTCGGTTCCTTCGGCTTCTCGA
159147	AACACCTCGCGGGATATTACCAGTGAACAGTAACCCCCTAGTTCCATTATTATATTTGTAAAGTATCGTTCTACTATTGATATCAACATCTTTTATTGTTATTATTATTTCAAGCAATGATGTGAGTCGTAATCCGAGAAGATGCATAGCGACTATCACTGCTTGGTTAGGCTTCATTTACCACAAATTTCCATTGACAATCTACAATTATTTGCATATAATATAAGCAAGAAAGCAAAGCTTTCTTTTGAGGCTTTTGTCGGAATCGCCTGGCTAATAAAAAACCGAAGAAATTGTGAGGGGTTTTTCGGAAGCACCTGGCTAATAAAAAACCGAAGAAATTAGCGATGAAGGAGAAGCACATCAGCTTCTCCTTTTTTACTGGGAGAATAAATCATGAGTATCACTTGTTGCTATATAAAAGAACAATACTTCAAAGACCATTCATCATTTGTAAAAATGCTTGACCCTGGAAACACTGCAAAGCAGTCACACCGATCCTATTTGTGTTTAAAAATAACTAACGATGGAAATGATTATTATCTTCCGCTTAGGAATAATCTAGGTGCTGATGTGCGTCCTTATGGTAGAATCGGTCACTCGGTTCCTTCGGCTTCTCGA	361_334	-	DUF6203	PF19706.2	0.046	12.1	0.2	4.5	5.7	0.1	2.2	2	0	0	2	2	2	0	-	1	AACACCTCGCGGGATATTACCAGTGAACAGTAACCCCCTAGTTCCATTATTATATTTGTAAAGTATCGTTCTACTATTGATATCAACATCTTTTATTGTTATTATTATTTCAAGCAATGATGTGAGTCGTAATCCGAGAAGATGCATAGCGACTATCACTGCTTGGTTAGGCTTCATTTACCACAAATTTCCATTGACAATCTACAATTATTTGCATATAATATAAGCAAGAAAGCAAAGCTTTCTTTTGAGGCTTTTGTCGGAATCGCCTGGCTAATAAAAAACCGAAGAAATTGTGAGGGGTTTTTCGGAAGCACCTGGCTAATAAAAAACCGAAGAAATTAGCGATGAAGGAGAAGCACATCAGCTTCTCCTTTTTTACTGGGAGAATAAATCATGAGTATCACTTGTTGCTATATAAAAGAACAATACTTCAAAGACCATTCATCATTTGTAAAAATGCTTGACCCTGGAAACACTGCAAAGCAGTCACACCGATCCTATTTGTGTTTAAAAATAACTAACGATGGAAATGATTATTATCTTCCGCTTAGGAATAATCTAGGTGCTGATGTGCGTCCTTATGGTAGAATCGGTCACTCGGTTCCTTCGGCTTCTCGA
159148	AACAGGTGTCTGGAAATATAGGGGCAAATCCATTGTCAGCGCCAACAATGTGGGCTGACATGATAAAGCTGTCTAGGAAATCGTTCGCCTCCTCAGCGGACAATCCAAATGGTGATTGTCTCTGTTAAACGTTTATTTTGAAGGTCGACTGAATAAGGTGATGACGCTGTAGAATTTTTCACGTGCCACAGAATTTTGAACGCTTTCTCTTACAATATTTCAATGTTTCTATCAGTATTCGCCGGAAGAAGTCATCGACCAAATCATCCCAGTCGTCTCGCACCACTGACCATTCATGGTTGACATGTGGTGGAAATCCGCTTCTACAGTAACCATTTTTTATTCGCAAAACCGAACACGCCATACGGATAGCTGTTAACTGGCATGCCGAGGCAGTCGTTATTTATATTTAGTTTTGTCAATAATCTTTATTTTTTGTAAAAGGCAAATATAAATTATTCTCATTATTGTTTGTATTTATGTATTGTCTTGCCGGTTAACATGATCGGAGATTAGTAATATGCGAATAACCACTCTGGCTTCCGTAGTCATTCCCTGTCTCGGATTTTCAGCCAGCAGCATAGCTGCTGCAGAGGATGTGATGATTGTCTCTGCATCCGG	361_335	-	DUF1493	PF07377.15	0.035	12.9	0.3	1.8	7.4	0.1	2.3	1	1	0	2	2	2	0	-	-3	AACAGGTGTCTGGAAATATAGGGGCAAATCCATTGTCAGCGCCAACAATGTGGGCTGACATGATAAAGCTGTCTAGGAAATCGTTCGCCTCCTCAGCGGACAATCCAAATGGTGATTGTCTCTGTTAAACGTTTATTTTGAAGGTCGACTGAATAAGGTGATGACGCTGTAGAATTTTTCACGTGCCACAGAATTTTGAACGCTTTCTCTTACAATATTTCAATGTTTCTATCAGTATTCGCCGGAAGAAGTCATCGACCAAATCATCCCAGTCGTCTCGCACCACTGACCATTCATGGTTGACATGTGGTGGAAATCCGCTTCTACAGTAACCATTTTTTATTCGCAAAACCGAACACGCCATACGGATAGCTGTTAACTGGCATGCCGAGGCAGTCGTTATTTATATTTAGTTTTGTCAATAATCTTTATTTTTTGTAAAAGGCAAATATAAATTATTCTCATTATTGTTTGTATTTATGTATTGTCTTGCCGGTTAACATGATCGGAGATTAGTAATATGCGAATAACCACTCTGGCTTCCGTAGTCATTCCCTGTCTCGGATTTTCAGCCAGCAGCATAGCTGCTGCAGAGGATGTGATGATTGTCTCTGCATCCGG
159149	AACAGGTGTCTGGAAATATAGGGGCAAATCCATTGTCAGCGCCAACAATGTGGGCTGACATGATAAAGCTGTCTAGGAAATCGTTCGCCTCCTCAGCGGACAATCCAAATGGTGATTGTCTCTGTTAAACGTTTATTTTGAAGGTCGACTGAATAAGGTGATGACGCTGTAGAATTTTTCACGTGCCACAGAATTTTGAACGCTTTCTCTTACAATATTTCAATGTTTCTATCAGTATTCGCCGGAAGAAGTCATCGACCAAATCATCCCAGTCGTCTCGCACCACTGACCATTCATGGTTGACATGTGGTGGAAATCCGCTTCTACAGTAACCATTTTTTATTCGCAAAACCGAACACGCCATACGGATAGCTGTTAACTGGCATGCCGAGGCAGTCGTTATTTATATTTAGTTTTGTCAATAATCTTTATTTTTTGTAAAAGGCAAATATAAATTATTCTCATTATTGTTTGTATTTATGTATTGTCTTGCCGGTTAACATGATCGGAGATTAGTAATATGCGAATAACCACTCTGGCTTCCGTAGTCATTCCCTGTCTCGGATTTTCAGCCAGCAGCATAGCTGCTGCAGAGGATGTGATGATTGTCTCTGCATCCGG	361_335	-	vMSA	PF00695.22	0.021	12.4	2.9	0.028	12.0	2.9	1.2	1	0	0	1	1	1	0	-	2	AACAGGTGTCTGGAAATATAGGGGCAAATCCATTGTCAGCGCCAACAATGTGGGCTGACATGATAAAGCTGTCTAGGAAATCGTTCGCCTCCTCAGCGGACAATCCAAATGGTGATTGTCTCTGTTAAACGTTTATTTTGAAGGTCGACTGAATAAGGTGATGACGCTGTAGAATTTTTCACGTGCCACAGAATTTTGAACGCTTTCTCTTACAATATTTCAATGTTTCTATCAGTATTCGCCGGAAGAAGTCATCGACCAAATCATCCCAGTCGTCTCGCACCACTGACCATTCATGGTTGACATGTGGTGGAAATCCGCTTCTACAGTAACCATTTTTTATTCGCAAAACCGAACACGCCATACGGATAGCTGTTAACTGGCATGCCGAGGCAGTCGTTATTTATATTTAGTTTTGTCAATAATCTTTATTTTTTGTAAAAGGCAAATATAAATTATTCTCATTATTGTTTGTATTTATGTATTGTCTTGCCGGTTAACATGATCGGAGATTAGTAATATGCGAATAACCACTCTGGCTTCCGTAGTCATTCCCTGTCTCGGATTTTCAGCCAGCAGCATAGCTGCTGCAGAGGATGTGATGATTGTCTCTGCATCCGG
159150	AACAGGTGTCTGGAAATATAGGGGCAAATCCATTTGCCTGAAGGTAACGAGCAATGTTGTGAAGAGATTCACCAGAAAGGAGCAAATCGAAAATTGTCACAACGGTTGATGAGTGCTCGTTAAGTTTACGAGTATCAGGGTCTATCCAGCCAGGGACATTTTTAGTCAGTTGCTGTTTGCCTTCTAATGCAAGCTGTGCTCTATGCTCCCATGCAGCACTTACCTTGATTGATTTCTCTTTTGATTGCTGATGTGCGATGTGTGCGGCTATCTTCAACTGAATAGATGTATCAAGGTCATCAATATTGGTGCTGGTGTAGATTTTGCCTGATTCGAGACAAATCACATCAACACCTTTACCCGTAATGAGGTCTACAAGGTTTTCGGTATTACGTGCTTTCTGTCGGTTAAGACGGGTTTCTGATTCGACAAGTAAGACAGTTTGCCCTGACAGGTACTTACCATCCTGTATGTTTTGAAGCATTCGTCCAAAATCGCCTTTCAGATGGTGACCGTGATATGCCGATGCACCTTCATCTGAGAATTCATCGACAACTTTTGCATCAGGGTTATCTTTCAGCCATCTCTCAAATAGACCTTTCTGGCGGCGTATTGAGTCAC	361_336	-	Recombinase	PF07508.16	0.0005	18.9	0.0	0.0015	17.4	0.0	1.8	1	0	0	1	1	1	1	-	-3	AACAGGTGTCTGGAAATATAGGGGCAAATCCATTTGCCTGAAGGTAACGAGCAATGTTGTGAAGAGATTCACCAGAAAGGAGCAAATCGAAAATTGTCACAACGGTTGATGAGTGCTCGTTAAGTTTACGAGTATCAGGGTCTATCCAGCCAGGGACATTTTTAGTCAGTTGCTGTTTGCCTTCTAATGCAAGCTGTGCTCTATGCTCCCATGCAGCACTTACCTTGATTGATTTCTCTTTTGATTGCTGATGTGCGATGTGTGCGGCTATCTTCAACTGAATAGATGTATCAAGGTCATCAATATTGGTGCTGGTGTAGATTTTGCCTGATTCGAGACAAATCACATCAACACCTTTACCCGTAATGAGGTCTACAAGGTTTTCGGTATTACGTGCTTTCTGTCGGTTAAGACGGGTTTCTGATTCGACAAGTAAGACAGTTTGCCCTGACAGGTACTTACCATCCTGTATGTTTTGAAGCATTCGTCCAAAATCGCCTTTCAGATGGTGACCGTGATATGCCGATGCACCTTCATCTGAGAATTCATCGACAACTTTTGCATCAGGGTTATCTTTCAGCCATCTCTCAAATAGACCTTTCTGGCGGCGTATTGAGTCAC
159151	AACAGGTGTCTGGAAATATAGGGGCAAATCCATTTGCCTGAAGGTAACGAGCAATGTTGTGAAGAGATTCACCAGAAAGGAGCAAATCGAAAATTGTCACAACGGTTGATGAGTGCTCGTTAAGTTTACGAGTATCAGGGTCTATCCAGCCAGGGACATTTTTAGTCAGTTGCTGTTTGCCTTCTAATGCAAGCTGTGCTCTATGCTCCCATGCAGCACTTACCTTGATTGATTTCTCTTTTGATTGCTGATGTGCGATGTGTGCGGCTATCTTCAACTGAATAGATGTATCAAGGTCATCAATATTGGTGCTGGTGTAGATTTTGCCTGATTCGAGACAAATCACATCAACACCTTTACCCGTAATGAGGTCTACAAGGTTTTCGGTATTACGTGCTTTCTGTCGGTTAAGACGGGTTTCTGATTCGACAAGTAAGACAGTTTGCCCTGACAGGTACTTACCATCCTGTATGTTTTGAAGCATTCGTCCAAAATCGCCTTTCAGATGGTGACCGTGATATGCCGATGCACCTTCATCTGAGAATTCATCGACAACTTTTGCATCAGGGTTATCTTTCAGCCATCTCTCAAATAGACCTTTCTGGCGGCGTATTGAGTCAC	361_336	-	Resolvase	PF00239.24	4.7e-15	54.4	0.1	7e-15	53.8	0.1	1.2	1	0	0	1	1	1	1	-	-3	AACAGGTGTCTGGAAATATAGGGGCAAATCCATTTGCCTGAAGGTAACGAGCAATGTTGTGAAGAGATTCACCAGAAAGGAGCAAATCGAAAATTGTCACAACGGTTGATGAGTGCTCGTTAAGTTTACGAGTATCAGGGTCTATCCAGCCAGGGACATTTTTAGTCAGTTGCTGTTTGCCTTCTAATGCAAGCTGTGCTCTATGCTCCCATGCAGCACTTACCTTGATTGATTTCTCTTTTGATTGCTGATGTGCGATGTGTGCGGCTATCTTCAACTGAATAGATGTATCAAGGTCATCAATATTGGTGCTGGTGTAGATTTTGCCTGATTCGAGACAAATCACATCAACACCTTTACCCGTAATGAGGTCTACAAGGTTTTCGGTATTACGTGCTTTCTGTCGGTTAAGACGGGTTTCTGATTCGACAAGTAAGACAGTTTGCCCTGACAGGTACTTACCATCCTGTATGTTTTGAAGCATTCGTCCAAAATCGCCTTTCAGATGGTGACCGTGATATGCCGATGCACCTTCATCTGAGAATTCATCGACAACTTTTGCATCAGGGTTATCTTTCAGCCATCTCTCAAATAGACCTTTCTGGCGGCGTATTGAGTCAC
159152	AACAGGTGTCTGGAAATATAGGGGCAAATCCACAACCATCATAATGTTTAATTTAGGCCAAGTACGCCACAAAAGTATTCAGAATTCATCGCCGGATACTATTCAACAGCGGCTTCAGCAGACCTCCGGTACACATACTCATGAAGCTGCCGGAGGCGAAGTGCTTTACACCAGTGATACAACCAGACTGATGAGCAGATTGCTGAATAACCCTTTGTATTATATTGGCAGGGTTATGATTTCTACTGGAAATTTCACTCGAATTCAATGTGTTAACACACTACAAGCAACTTGTTGGATTTGATGAACGATCATGTCAGTCTCATCAATAAACCACTGCTGATGGTTGCTGGTACAAAGGCGGATACGCTGTACATGACATAAGATGCGTTCGCTAAAGCGGCCGGAAAGAAGGACAAAGAGTTCTTCCTGAACAATGGTACCCCCCATATTGAGACCTACTGGGTGCGGAAATACGTTGACCAGACAGTACAAAAGTTAGACCTCTTCTTTCATAAGAATATTTTGTTACCCTCCGCTGATACCTTGGCCGTGCAGGCTGGGGTATATCCATTCTCATAAAAATCATCACGAGCCATAATAGTGCGTTAAATGCATTGT	361_337	-	ArsC	PF03960.18	0.015	13.8	0.0	0.026	13.1	0.0	1.3	1	0	0	1	1	1	0	-	1	AACAGGTGTCTGGAAATATAGGGGCAAATCCACAACCATCATAATGTTTAATTTAGGCCAAGTACGCCACAAAAGTATTCAGAATTCATCGCCGGATACTATTCAACAGCGGCTTCAGCAGACCTCCGGTACACATACTCATGAAGCTGCCGGAGGCGAAGTGCTTTACACCAGTGATACAACCAGACTGATGAGCAGATTGCTGAATAACCCTTTGTATTATATTGGCAGGGTTATGATTTCTACTGGAAATTTCACTCGAATTCAATGTGTTAACACACTACAAGCAACTTGTTGGATTTGATGAACGATCATGTCAGTCTCATCAATAAACCACTGCTGATGGTTGCTGGTACAAAGGCGGATACGCTGTACATGACATAAGATGCGTTCGCTAAAGCGGCCGGAAAGAAGGACAAAGAGTTCTTCCTGAACAATGGTACCCCCCATATTGAGACCTACTGGGTGCGGAAATACGTTGACCAGACAGTACAAAAGTTAGACCTCTTCTTTCATAAGAATATTTTGTTACCCTCCGCTGATACCTTGGCCGTGCAGGCTGGGGTATATCCATTCTCATAAAAATCATCACGAGCCATAATAGTGCGTTAAATGCATTGT
159153	AACAGGTGTCTGGAAATATAGGGGCAAATCCAGTTCCCGATTATTATGTTCGATGAATCAGGCGAACCGGCTTACAGTGCGTTGCCATACGGTTCTGAAATTGAACTTGATAGCGGCGAAGCCTTTGCTATCTACGTTGATGATGGTGATCCGTGTATTTCTCCTACCCGTGAGTTAACCATCGAAACGGCAACAGCGGACAGCGCGGGTAATGAACGCTTCCTCTTAAAACTGACCCAGACGACTTCGCTCGGTGTGGTAACGACCCTGGAGACACACACTGTGTCTTTGGCGGAAGAAGCGAAAGATGACATGGGCCGCTTGTGTTATCTGCCTACGGCTCTGGAAGCCCGTTCTAAATATCTGCGCGCGGTTGTTAATGAAGAGCTGATTTCGACGGCGAAAGTAACAAATAAAAAATCGCTGGCGTTCACTGGCGGTACCAACGGCGATCAGTCGAACATTTCCACTGCTGCTTACCTGCGTGCGGTGAAAGTGCTGAACAATGCGCCGTACATGTACACCGCTGTTCTCGGCCTGGGTTGCTATGACAATGCGGCGATCACTGCGTTAGGTAATATCTGTTCTGATCGCCTGATTGATGGCTTCTTTGATGTCAAA	361_338																				AACAGGTGTCTGGAAATATAGGGGCAAATCCAGTTCCCGATTATTATGTTCGATGAATCAGGCGAACCGGCTTACAGTGCGTTGCCATACGGTTCTGAAATTGAACTTGATAGCGGCGAAGCCTTTGCTATCTACGTTGATGATGGTGATCCGTGTATTTCTCCTACCCGTGAGTTAACCATCGAAACGGCAACAGCGGACAGCGCGGGTAATGAACGCTTCCTCTTAAAACTGACCCAGACGACTTCGCTCGGTGTGGTAACGACCCTGGAGACACACACTGTGTCTTTGGCGGAAGAAGCGAAAGATGACATGGGCCGCTTGTGTTATCTGCCTACGGCTCTGGAAGCCCGTTCTAAATATCTGCGCGCGGTTGTTAATGAAGAGCTGATTTCGACGGCGAAAGTAACAAATAAAAAATCGCTGGCGTTCACTGGCGGTACCAACGGCGATCAGTCGAACATTTCCACTGCTGCTTACCTGCGTGCGGTGAAAGTGCTGAACAATGCGCCGTACATGTACACCGCTGTTCTCGGCCTGGGTTGCTATGACAATGCGGCGATCACTGCGTTAGGTAATATCTGTTCTGATCGCCTGATTGATGGCTTCTTTGATGTCAAA
159154	AACATAGGGAGTCCATATAAAGGCTATGAACACCGGACATGACGGTTCCCTGAGTACCGGTCATGCGAACAGCACGAGAGATATGTTAAGCCGTCTGGAAACCATGGTTTTACAGGGTGCCGACGGACTTCCGCTGGAAGCCATCCGTCAGCAGATCGCTTCGGCGGTGGATGTGATGATCCATCTGTCCCGACTGAGAGACAAGAGCCGACGGACAATGGAGATCTGTGAAGTGCTCGGATATGAGGACGGCGAGATCCAGCTGAATACGATCTATGAGTTTGTGGAAGATGAACATTCCACGCTGGAGCATGTCTCCGGGCAGCTAAAGAGAACCAAAAATCCATTTATCAACGATTATAAACTGCGGCTTTCGGGAAACAGAGAGGTGATATAGAAAAATGGCGAAGAAACAAAAGAAAGAAGAATATGTAGAGTTAAACGGGATTCTGGGAAATGCCTTTGATTATCATGTATATCATATGCAGTTTACCGATTATCTGATTGCCTGTGCGCTTGGGTTTGGACTGGCGATGCTTGTGATTCTGATCTTTTTCGGCAACGTGATCTTCGGAGCGATCGTTGGAGTTCTGGTTGCCATCAAAGCACCGAAATTTTATG	361_339	-	T2SSE	PF00437.23	1.9e-12	45.3	0.6	2.9e-12	44.7	0.6	1.3	1	0	0	1	1	1	1	-	2	AACATAGGGAGTCCATATAAAGGCTATGAACACCGGACATGACGGTTCCCTGAGTACCGGTCATGCGAACAGCACGAGAGATATGTTAAGCCGTCTGGAAACCATGGTTTTACAGGGTGCCGACGGACTTCCGCTGGAAGCCATCCGTCAGCAGATCGCTTCGGCGGTGGATGTGATGATCCATCTGTCCCGACTGAGAGACAAGAGCCGACGGACAATGGAGATCTGTGAAGTGCTCGGATATGAGGACGGCGAGATCCAGCTGAATACGATCTATGAGTTTGTGGAAGATGAACATTCCACGCTGGAGCATGTCTCCGGGCAGCTAAAGAGAACCAAAAATCCATTTATCAACGATTATAAACTGCGGCTTTCGGGAAACAGAGAGGTGATATAGAAAAATGGCGAAGAAACAAAAGAAAGAAGAATATGTAGAGTTAAACGGGATTCTGGGAAATGCCTTTGATTATCATGTATATCATATGCAGTTTACCGATTATCTGATTGCCTGTGCGCTTGGGTTTGGACTGGCGATGCTTGTGATTCTGATCTTTTTCGGCAACGTGATCTTCGGAGCGATCGTTGGAGTTCTGGTTGCCATCAAAGCACCGAAATTTTATG
159155	AACCCAGGGCGATGCCCTGGGCTAGGAGCTTCTGCCCTTACAGGGCGGGCGTACCGCCGGATTTGGAATCCGGCGTTAAAAAATGTCCCAACCTATTGATGCTCTGCGGATTTGCAATCCGCAGCAAGGGAGCATGCCATCTCCTCCATCTTCCAGCAGTGTGTAAACTTGCTCCAGGTGGCCTGGTCGGATGGTCGGGGAGGGGCTTCTGGCGGAATGCGGTGCTGTGCGCTGGCACCATTGGGCAGCAGGGTGTCGTAGAATCTCTGCTTCGACGCCTGGTCCTGATACTCGAATGGGGAGACGGGGCGGTTCTGTCGGATTCTCTCCCCGGGATGCTGTGCCAGATACTTCTTCGTGTCGGCGATGGCCTGCGTTATCTTGTTATGCATGAACTCCTGCTTAATCAGATACTTGAGCCATATCGCCTGCCCCTCTTCGCTATCAATGCTCATCATCTTTTCATTGTGCTCCAGAAGATAAGGCCAGATGTAACCATTGAAAAACTGGATAGTGGCCATTGTCATGGGATGCATTTCTGAAGTGTCTAGATAGAGTCCTGGGATTTCAGCCATCGTCTCCTCGTTGATGGGCTTGATGATGGCATTGTAAGGGTCATCA	361_340																				AACCCAGGGCGATGCCCTGGGCTAGGAGCTTCTGCCCTTACAGGGCGGGCGTACCGCCGGATTTGGAATCCGGCGTTAAAAAATGTCCCAACCTATTGATGCTCTGCGGATTTGCAATCCGCAGCAAGGGAGCATGCCATCTCCTCCATCTTCCAGCAGTGTGTAAACTTGCTCCAGGTGGCCTGGTCGGATGGTCGGGGAGGGGCTTCTGGCGGAATGCGGTGCTGTGCGCTGGCACCATTGGGCAGCAGGGTGTCGTAGAATCTCTGCTTCGACGCCTGGTCCTGATACTCGAATGGGGAGACGGGGCGGTTCTGTCGGATTCTCTCCCCGGGATGCTGTGCCAGATACTTCTTCGTGTCGGCGATGGCCTGCGTTATCTTGTTATGCATGAACTCCTGCTTAATCAGATACTTGAGCCATATCGCCTGCCCCTCTTCGCTATCAATGCTCATCATCTTTTCATTGTGCTCCAGAAGATAAGGCCAGATGTAACCATTGAAAAACTGGATAGTGGCCATTGTCATGGGATGCATTTCTGAAGTGTCTAGATAGAGTCCTGGGATTTCAGCCATCGTCTCCTCGTTGATGGGCTTGATGATGGCATTGTAAGGGTCATCA
159156	AACCCAGGGCGATGCCCTGGGCTAGGAGCTTCTGCCCTTTCAGGGCGTATTGGATGTGACTTATGACACACCCTCCTAGGAGCTGTTGGGCCTTCAGCCCGTGCTTGAACCACTTGTGAAACTTCAGTAAACTATCGGCTATACTTCTTAATATATCCTTCTGCACGAGCATCACCCAGCTCCTTTGCCTTCGCCAGATTCTTTAATGCCTCGTCCTTCTGCTTCAATTCTATCTGGAGCAAACCGAGGAGAAGATAGCCGTCGGCGTATTCCGGAGCCAGGGCTATGCACTGCTTGGCAGCACTGACACCCTCCTCAAATCTCTTGACACGCAAATCCAGACTTGCCCACTCGGCAAAATACGTAGGCTCCTTTGGCGAAAGATAGCAGGCACGGGCTATGTCGATGAGCGCCGGCTGCCACATGCGCAATCGAGTCTCACACTTGTAGCGGGTGTAGAAAAACTCCGGATTCACGGGGCGGGCAATGGAATCATACTGGTTGTAATCAGCCAAAGCACTGCGATACTCGCCCTGCTCGTCCAGGAACTGGCCACGAGCCAGATAGTAATTTCCTGCCAATACTCCCGCATCCTTCGATGCTACGATGGCACTATCCAGA	361_341	-	DUF6138	PF19635.2	0.03	11.5	0.0	0.034	11.4	0.0	1.1	1	0	0	1	1	1	0	-	-2	AACCCAGGGCGATGCCCTGGGCTAGGAGCTTCTGCCCTTTCAGGGCGTATTGGATGTGACTTATGACACACCCTCCTAGGAGCTGTTGGGCCTTCAGCCCGTGCTTGAACCACTTGTGAAACTTCAGTAAACTATCGGCTATACTTCTTAATATATCCTTCTGCACGAGCATCACCCAGCTCCTTTGCCTTCGCCAGATTCTTTAATGCCTCGTCCTTCTGCTTCAATTCTATCTGGAGCAAACCGAGGAGAAGATAGCCGTCGGCGTATTCCGGAGCCAGGGCTATGCACTGCTTGGCAGCACTGACACCCTCCTCAAATCTCTTGACACGCAAATCCAGACTTGCCCACTCGGCAAAATACGTAGGCTCCTTTGGCGAAAGATAGCAGGCACGGGCTATGTCGATGAGCGCCGGCTGCCACATGCGCAATCGAGTCTCACACTTGTAGCGGGTGTAGAAAAACTCCGGATTCACGGGGCGGGCAATGGAATCATACTGGTTGTAATCAGCCAAAGCACTGCGATACTCGCCCTGCTCGTCCAGGAACTGGCCACGAGCCAGATAGTAATTTCCTGCCAATACTCCCGCATCCTTCGATGCTACGATGGCACTATCCAGA
159157	AACCCAGGGCGATGCCCTGGGCTAGGAGCTTCTGCCCTTTCAGGGCGTATTGGATGTGACTTATGACACACCCTCCTAGGAGCTGTTGGGCCTTCAGCCCGTGCTTGAACCACTTGTGAAACTTCAGTAAACTATCGGCTATACTTCTTAATATATCCTTCTGCACGAGCATCACCCAGCTCCTTTGCCTTCGCCAGATTCTTTAATGCCTCGTCCTTCTGCTTCAATTCTATCTGGAGCAAACCGAGGAGAAGATAGCCGTCGGCGTATTCCGGAGCCAGGGCTATGCACTGCTTGGCAGCACTGACACCCTCCTCAAATCTCTTGACACGCAAATCCAGACTTGCCCACTCGGCAAAATACGTAGGCTCCTTTGGCGAAAGATAGCAGGCACGGGCTATGTCGATGAGCGCCGGCTGCCACATGCGCAATCGAGTCTCACACTTGTAGCGGGTGTAGAAAAACTCCGGATTCACGGGGCGGGCAATGGAATCATACTGGTTGTAATCAGCCAAAGCACTGCGATACTCGCCCTGCTCGTCCAGGAACTGGCCACGAGCCAGATAGTAATTTCCTGCCAATACTCCCGCATCCTTCGATGCTACGATGGCACTATCCAGA	361_341	-	TPR_1	PF00515.31	0.00016	19.8	11.4	0.045	12.1	1.7	3.4	3	0	0	3	3	3	2	-	-2	AACCCAGGGCGATGCCCTGGGCTAGGAGCTTCTGCCCTTTCAGGGCGTATTGGATGTGACTTATGACACACCCTCCTAGGAGCTGTTGGGCCTTCAGCCCGTGCTTGAACCACTTGTGAAACTTCAGTAAACTATCGGCTATACTTCTTAATATATCCTTCTGCACGAGCATCACCCAGCTCCTTTGCCTTCGCCAGATTCTTTAATGCCTCGTCCTTCTGCTTCAATTCTATCTGGAGCAAACCGAGGAGAAGATAGCCGTCGGCGTATTCCGGAGCCAGGGCTATGCACTGCTTGGCAGCACTGACACCCTCCTCAAATCTCTTGACACGCAAATCCAGACTTGCCCACTCGGCAAAATACGTAGGCTCCTTTGGCGAAAGATAGCAGGCACGGGCTATGTCGATGAGCGCCGGCTGCCACATGCGCAATCGAGTCTCACACTTGTAGCGGGTGTAGAAAAACTCCGGATTCACGGGGCGGGCAATGGAATCATACTGGTTGTAATCAGCCAAAGCACTGCGATACTCGCCCTGCTCGTCCAGGAACTGGCCACGAGCCAGATAGTAATTTCCTGCCAATACTCCCGCATCCTTCGATGCTACGATGGCACTATCCAGA
159158	AACCCAGGGCGATGCCCTGGGCTAGGAGCTTCTGCCCTTTCAGGGCGTATTGGATGTGACTTATGACACACCCTCCTAGGAGCTGTTGGGCCTTCAGCCCGTGCTTGAACCACTTGTGAAACTTCAGTAAACTATCGGCTATACTTCTTAATATATCCTTCTGCACGAGCATCACCCAGCTCCTTTGCCTTCGCCAGATTCTTTAATGCCTCGTCCTTCTGCTTCAATTCTATCTGGAGCAAACCGAGGAGAAGATAGCCGTCGGCGTATTCCGGAGCCAGGGCTATGCACTGCTTGGCAGCACTGACACCCTCCTCAAATCTCTTGACACGCAAATCCAGACTTGCCCACTCGGCAAAATACGTAGGCTCCTTTGGCGAAAGATAGCAGGCACGGGCTATGTCGATGAGCGCCGGCTGCCACATGCGCAATCGAGTCTCACACTTGTAGCGGGTGTAGAAAAACTCCGGATTCACGGGGCGGGCAATGGAATCATACTGGTTGTAATCAGCCAAAGCACTGCGATACTCGCCCTGCTCGTCCAGGAACTGGCCACGAGCCAGATAGTAATTTCCTGCCAATACTCCCGCATCCTTCGATGCTACGATGGCACTATCCAGA	361_341	-	TPR_12	PF13424.9	0.0068	15.1	6.3	0.19	10.5	1.1	2.5	2	0	0	2	2	2	2	-	-2	AACCCAGGGCGATGCCCTGGGCTAGGAGCTTCTGCCCTTTCAGGGCGTATTGGATGTGACTTATGACACACCCTCCTAGGAGCTGTTGGGCCTTCAGCCCGTGCTTGAACCACTTGTGAAACTTCAGTAAACTATCGGCTATACTTCTTAATATATCCTTCTGCACGAGCATCACCCAGCTCCTTTGCCTTCGCCAGATTCTTTAATGCCTCGTCCTTCTGCTTCAATTCTATCTGGAGCAAACCGAGGAGAAGATAGCCGTCGGCGTATTCCGGAGCCAGGGCTATGCACTGCTTGGCAGCACTGACACCCTCCTCAAATCTCTTGACACGCAAATCCAGACTTGCCCACTCGGCAAAATACGTAGGCTCCTTTGGCGAAAGATAGCAGGCACGGGCTATGTCGATGAGCGCCGGCTGCCACATGCGCAATCGAGTCTCACACTTGTAGCGGGTGTAGAAAAACTCCGGATTCACGGGGCGGGCAATGGAATCATACTGGTTGTAATCAGCCAAAGCACTGCGATACTCGCCCTGCTCGTCCAGGAACTGGCCACGAGCCAGATAGTAATTTCCTGCCAATACTCCCGCATCCTTCGATGCTACGATGGCACTATCCAGA
159159	AACCCAGGGCGATGCCCTGGGCTAGGAGCTTCTGCCCTTTCAGGGCGTATTGGATGTGACTTATGACACACCCTCCTAGGAGCTGTTGGGCCTTCAGCCCGTGCTTGAACCACTTGTGAAACTTCAGTAAACTATCGGCTATACTTCTTAATATATCCTTCTGCACGAGCATCACCCAGCTCCTTTGCCTTCGCCAGATTCTTTAATGCCTCGTCCTTCTGCTTCAATTCTATCTGGAGCAAACCGAGGAGAAGATAGCCGTCGGCGTATTCCGGAGCCAGGGCTATGCACTGCTTGGCAGCACTGACACCCTCCTCAAATCTCTTGACACGCAAATCCAGACTTGCCCACTCGGCAAAATACGTAGGCTCCTTTGGCGAAAGATAGCAGGCACGGGCTATGTCGATGAGCGCCGGCTGCCACATGCGCAATCGAGTCTCACACTTGTAGCGGGTGTAGAAAAACTCCGGATTCACGGGGCGGGCAATGGAATCATACTGGTTGTAATCAGCCAAAGCACTGCGATACTCGCCCTGCTCGTCCAGGAACTGGCCACGAGCCAGATAGTAATTTCCTGCCAATACTCCCGCATCCTTCGATGCTACGATGGCACTATCCAGA	361_341	-	TPR_14	PF13428.9	0.00011	21.2	3.9	0.37	10.3	0.2	3.4	2	1	1	3	3	3	3	-	-2	AACCCAGGGCGATGCCCTGGGCTAGGAGCTTCTGCCCTTTCAGGGCGTATTGGATGTGACTTATGACACACCCTCCTAGGAGCTGTTGGGCCTTCAGCCCGTGCTTGAACCACTTGTGAAACTTCAGTAAACTATCGGCTATACTTCTTAATATATCCTTCTGCACGAGCATCACCCAGCTCCTTTGCCTTCGCCAGATTCTTTAATGCCTCGTCCTTCTGCTTCAATTCTATCTGGAGCAAACCGAGGAGAAGATAGCCGTCGGCGTATTCCGGAGCCAGGGCTATGCACTGCTTGGCAGCACTGACACCCTCCTCAAATCTCTTGACACGCAAATCCAGACTTGCCCACTCGGCAAAATACGTAGGCTCCTTTGGCGAAAGATAGCAGGCACGGGCTATGTCGATGAGCGCCGGCTGCCACATGCGCAATCGAGTCTCACACTTGTAGCGGGTGTAGAAAAACTCCGGATTCACGGGGCGGGCAATGGAATCATACTGGTTGTAATCAGCCAAAGCACTGCGATACTCGCCCTGCTCGTCCAGGAACTGGCCACGAGCCAGATAGTAATTTCCTGCCAATACTCCCGCATCCTTCGATGCTACGATGGCACTATCCAGA
159160	AACCCAGGGCGATGCCCTGGGCTAGGAGCTTCTGCCCTTTCAGGGCGTATTGGATGTGACTTATGACACACCCTCCTAGGAGCTGTTGGGCCTTCAGCCCGTGCTTGAACCACTTGTGAAACTTCAGTAAACTATCGGCTATACTTCTTAATATATCCTTCTGCACGAGCATCACCCAGCTCCTTTGCCTTCGCCAGATTCTTTAATGCCTCGTCCTTCTGCTTCAATTCTATCTGGAGCAAACCGAGGAGAAGATAGCCGTCGGCGTATTCCGGAGCCAGGGCTATGCACTGCTTGGCAGCACTGACACCCTCCTCAAATCTCTTGACACGCAAATCCAGACTTGCCCACTCGGCAAAATACGTAGGCTCCTTTGGCGAAAGATAGCAGGCACGGGCTATGTCGATGAGCGCCGGCTGCCACATGCGCAATCGAGTCTCACACTTGTAGCGGGTGTAGAAAAACTCCGGATTCACGGGGCGGGCAATGGAATCATACTGGTTGTAATCAGCCAAAGCACTGCGATACTCGCCCTGCTCGTCCAGGAACTGGCCACGAGCCAGATAGTAATTTCCTGCCAATACTCCCGCATCCTTCGATGCTACGATGGCACTATCCAGA	361_341	-	TPR_16	PF13432.9	0.0024	16.9	8.5	0.022	13.8	2.9	2.7	2	0	0	2	2	2	2	-	-2	AACCCAGGGCGATGCCCTGGGCTAGGAGCTTCTGCCCTTTCAGGGCGTATTGGATGTGACTTATGACACACCCTCCTAGGAGCTGTTGGGCCTTCAGCCCGTGCTTGAACCACTTGTGAAACTTCAGTAAACTATCGGCTATACTTCTTAATATATCCTTCTGCACGAGCATCACCCAGCTCCTTTGCCTTCGCCAGATTCTTTAATGCCTCGTCCTTCTGCTTCAATTCTATCTGGAGCAAACCGAGGAGAAGATAGCCGTCGGCGTATTCCGGAGCCAGGGCTATGCACTGCTTGGCAGCACTGACACCCTCCTCAAATCTCTTGACACGCAAATCCAGACTTGCCCACTCGGCAAAATACGTAGGCTCCTTTGGCGAAAGATAGCAGGCACGGGCTATGTCGATGAGCGCCGGCTGCCACATGCGCAATCGAGTCTCACACTTGTAGCGGGTGTAGAAAAACTCCGGATTCACGGGGCGGGCAATGGAATCATACTGGTTGTAATCAGCCAAAGCACTGCGATACTCGCCCTGCTCGTCCAGGAACTGGCCACGAGCCAGATAGTAATTTCCTGCCAATACTCCCGCATCCTTCGATGCTACGATGGCACTATCCAGA
159161	AACCCAGGGCGATGCCCTGGGCTAGGAGCTTCTGCCCTTTCAGGGCGTATTGGATGTGACTTATGACACACCCTCCTAGGAGCTGTTGGGCCTTCAGCCCGTGCTTGAACCACTTGTGAAACTTCAGTAAACTATCGGCTATACTTCTTAATATATCCTTCTGCACGAGCATCACCCAGCTCCTTTGCCTTCGCCAGATTCTTTAATGCCTCGTCCTTCTGCTTCAATTCTATCTGGAGCAAACCGAGGAGAAGATAGCCGTCGGCGTATTCCGGAGCCAGGGCTATGCACTGCTTGGCAGCACTGACACCCTCCTCAAATCTCTTGACACGCAAATCCAGACTTGCCCACTCGGCAAAATACGTAGGCTCCTTTGGCGAAAGATAGCAGGCACGGGCTATGTCGATGAGCGCCGGCTGCCACATGCGCAATCGAGTCTCACACTTGTAGCGGGTGTAGAAAAACTCCGGATTCACGGGGCGGGCAATGGAATCATACTGGTTGTAATCAGCCAAAGCACTGCGATACTCGCCCTGCTCGTCCAGGAACTGGCCACGAGCCAGATAGTAATTTCCTGCCAATACTCCCGCATCCTTCGATGCTACGATGGCACTATCCAGA	361_341	-	TPR_17	PF13431.9	0.00072	18.3	3.6	0.0066	15.2	0.3	2.6	2	0	0	2	2	2	1	-	-2	AACCCAGGGCGATGCCCTGGGCTAGGAGCTTCTGCCCTTTCAGGGCGTATTGGATGTGACTTATGACACACCCTCCTAGGAGCTGTTGGGCCTTCAGCCCGTGCTTGAACCACTTGTGAAACTTCAGTAAACTATCGGCTATACTTCTTAATATATCCTTCTGCACGAGCATCACCCAGCTCCTTTGCCTTCGCCAGATTCTTTAATGCCTCGTCCTTCTGCTTCAATTCTATCTGGAGCAAACCGAGGAGAAGATAGCCGTCGGCGTATTCCGGAGCCAGGGCTATGCACTGCTTGGCAGCACTGACACCCTCCTCAAATCTCTTGACACGCAAATCCAGACTTGCCCACTCGGCAAAATACGTAGGCTCCTTTGGCGAAAGATAGCAGGCACGGGCTATGTCGATGAGCGCCGGCTGCCACATGCGCAATCGAGTCTCACACTTGTAGCGGGTGTAGAAAAACTCCGGATTCACGGGGCGGGCAATGGAATCATACTGGTTGTAATCAGCCAAAGCACTGCGATACTCGCCCTGCTCGTCCAGGAACTGGCCACGAGCCAGATAGTAATTTCCTGCCAATACTCCCGCATCCTTCGATGCTACGATGGCACTATCCAGA
159162	AACCCAGGGCGATGCCCTGGGCTAGGAGCTTCTGCCCTTTCAGGGCGTATTGGATGTGACTTATGACACACCCTCCTAGGAGCTGTTGGGCCTTCAGCCCGTGCTTGAACCACTTGTGAAACTTCAGTAAACTATCGGCTATACTTCTTAATATATCCTTCTGCACGAGCATCACCCAGCTCCTTTGCCTTCGCCAGATTCTTTAATGCCTCGTCCTTCTGCTTCAATTCTATCTGGAGCAAACCGAGGAGAAGATAGCCGTCGGCGTATTCCGGAGCCAGGGCTATGCACTGCTTGGCAGCACTGACACCCTCCTCAAATCTCTTGACACGCAAATCCAGACTTGCCCACTCGGCAAAATACGTAGGCTCCTTTGGCGAAAGATAGCAGGCACGGGCTATGTCGATGAGCGCCGGCTGCCACATGCGCAATCGAGTCTCACACTTGTAGCGGGTGTAGAAAAACTCCGGATTCACGGGGCGGGCAATGGAATCATACTGGTTGTAATCAGCCAAAGCACTGCGATACTCGCCCTGCTCGTCCAGGAACTGGCCACGAGCCAGATAGTAATTTCCTGCCAATACTCCCGCATCCTTCGATGCTACGATGGCACTATCCAGA	361_341	-	TPR_19	PF14559.9	0.0022	16.9	4.9	0.0091	14.9	2.3	2.4	2	0	0	2	2	2	1	-	-2	AACCCAGGGCGATGCCCTGGGCTAGGAGCTTCTGCCCTTTCAGGGCGTATTGGATGTGACTTATGACACACCCTCCTAGGAGCTGTTGGGCCTTCAGCCCGTGCTTGAACCACTTGTGAAACTTCAGTAAACTATCGGCTATACTTCTTAATATATCCTTCTGCACGAGCATCACCCAGCTCCTTTGCCTTCGCCAGATTCTTTAATGCCTCGTCCTTCTGCTTCAATTCTATCTGGAGCAAACCGAGGAGAAGATAGCCGTCGGCGTATTCCGGAGCCAGGGCTATGCACTGCTTGGCAGCACTGACACCCTCCTCAAATCTCTTGACACGCAAATCCAGACTTGCCCACTCGGCAAAATACGTAGGCTCCTTTGGCGAAAGATAGCAGGCACGGGCTATGTCGATGAGCGCCGGCTGCCACATGCGCAATCGAGTCTCACACTTGTAGCGGGTGTAGAAAAACTCCGGATTCACGGGGCGGGCAATGGAATCATACTGGTTGTAATCAGCCAAAGCACTGCGATACTCGCCCTGCTCGTCCAGGAACTGGCCACGAGCCAGATAGTAATTTCCTGCCAATACTCCCGCATCCTTCGATGCTACGATGGCACTATCCAGA
159163	AACCCAGGGCGATGCCCTGGGCTAGGAGCTTCTGCCCTTTCAGGGCGTATTGGATGTGACTTATGACACACCCTCCTAGGAGCTGTTGGGCCTTCAGCCCGTGCTTGAACCACTTGTGAAACTTCAGTAAACTATCGGCTATACTTCTTAATATATCCTTCTGCACGAGCATCACCCAGCTCCTTTGCCTTCGCCAGATTCTTTAATGCCTCGTCCTTCTGCTTCAATTCTATCTGGAGCAAACCGAGGAGAAGATAGCCGTCGGCGTATTCCGGAGCCAGGGCTATGCACTGCTTGGCAGCACTGACACCCTCCTCAAATCTCTTGACACGCAAATCCAGACTTGCCCACTCGGCAAAATACGTAGGCTCCTTTGGCGAAAGATAGCAGGCACGGGCTATGTCGATGAGCGCCGGCTGCCACATGCGCAATCGAGTCTCACACTTGTAGCGGGTGTAGAAAAACTCCGGATTCACGGGGCGGGCAATGGAATCATACTGGTTGTAATCAGCCAAAGCACTGCGATACTCGCCCTGCTCGTCCAGGAACTGGCCACGAGCCAGATAGTAATTTCCTGCCAATACTCCCGCATCCTTCGATGCTACGATGGCACTATCCAGA	361_341	-	TPR_2	PF07719.20	3.4e-05	22.1	13.0	0.031	12.9	0.9	3.9	4	0	0	4	4	4	3	-	-2	AACCCAGGGCGATGCCCTGGGCTAGGAGCTTCTGCCCTTTCAGGGCGTATTGGATGTGACTTATGACACACCCTCCTAGGAGCTGTTGGGCCTTCAGCCCGTGCTTGAACCACTTGTGAAACTTCAGTAAACTATCGGCTATACTTCTTAATATATCCTTCTGCACGAGCATCACCCAGCTCCTTTGCCTTCGCCAGATTCTTTAATGCCTCGTCCTTCTGCTTCAATTCTATCTGGAGCAAACCGAGGAGAAGATAGCCGTCGGCGTATTCCGGAGCCAGGGCTATGCACTGCTTGGCAGCACTGACACCCTCCTCAAATCTCTTGACACGCAAATCCAGACTTGCCCACTCGGCAAAATACGTAGGCTCCTTTGGCGAAAGATAGCAGGCACGGGCTATGTCGATGAGCGCCGGCTGCCACATGCGCAATCGAGTCTCACACTTGTAGCGGGTGTAGAAAAACTCCGGATTCACGGGGCGGGCAATGGAATCATACTGGTTGTAATCAGCCAAAGCACTGCGATACTCGCCCTGCTCGTCCAGGAACTGGCCACGAGCCAGATAGTAATTTCCTGCCAATACTCCCGCATCCTTCGATGCTACGATGGCACTATCCAGA
159164	AACCCAGGGCGATGCCCTGGGCTAGGAGCTTCTGCCCTTTCAGGGCGTATTGGATGTGACTTATGACACACCCTCCTAGGAGCTGTTGGGCCTTCAGCCCGTGCTTGAACCACTTGTGAAACTTCAGTAAACTATCGGCTATACTTCTTAATATATCCTTCTGCACGAGCATCACCCAGCTCCTTTGCCTTCGCCAGATTCTTTAATGCCTCGTCCTTCTGCTTCAATTCTATCTGGAGCAAACCGAGGAGAAGATAGCCGTCGGCGTATTCCGGAGCCAGGGCTATGCACTGCTTGGCAGCACTGACACCCTCCTCAAATCTCTTGACACGCAAATCCAGACTTGCCCACTCGGCAAAATACGTAGGCTCCTTTGGCGAAAGATAGCAGGCACGGGCTATGTCGATGAGCGCCGGCTGCCACATGCGCAATCGAGTCTCACACTTGTAGCGGGTGTAGAAAAACTCCGGATTCACGGGGCGGGCAATGGAATCATACTGGTTGTAATCAGCCAAAGCACTGCGATACTCGCCCTGCTCGTCCAGGAACTGGCCACGAGCCAGATAGTAATTTCCTGCCAATACTCCCGCATCCTTCGATGCTACGATGGCACTATCCAGA	361_341	-	TPR_8	PF13181.9	5.5e-07	27.8	9.5	0.014	14.1	1.2	3.6	4	0	0	4	4	4	3	-	-2	AACCCAGGGCGATGCCCTGGGCTAGGAGCTTCTGCCCTTTCAGGGCGTATTGGATGTGACTTATGACACACCCTCCTAGGAGCTGTTGGGCCTTCAGCCCGTGCTTGAACCACTTGTGAAACTTCAGTAAACTATCGGCTATACTTCTTAATATATCCTTCTGCACGAGCATCACCCAGCTCCTTTGCCTTCGCCAGATTCTTTAATGCCTCGTCCTTCTGCTTCAATTCTATCTGGAGCAAACCGAGGAGAAGATAGCCGTCGGCGTATTCCGGAGCCAGGGCTATGCACTGCTTGGCAGCACTGACACCCTCCTCAAATCTCTTGACACGCAAATCCAGACTTGCCCACTCGGCAAAATACGTAGGCTCCTTTGGCGAAAGATAGCAGGCACGGGCTATGTCGATGAGCGCCGGCTGCCACATGCGCAATCGAGTCTCACACTTGTAGCGGGTGTAGAAAAACTCCGGATTCACGGGGCGGGCAATGGAATCATACTGGTTGTAATCAGCCAAAGCACTGCGATACTCGCCCTGCTCGTCCAGGAACTGGCCACGAGCCAGATAGTAATTTCCTGCCAATACTCCCGCATCCTTCGATGCTACGATGGCACTATCCAGA
159165	AACCCAGGGCGATGCCCTGGGCTAGGAGCTTCTGCCCTTTCAGGGCGTATTGGATGTGACTTATGACACACCCTCCTAGGAGCTGTTGGGCCTTCAGCCCGTGCTTGAACCACTTGTGAAACTTCAGTAAACTATCGGCTATACTTCTTAATATATCCTTCTGCACGAGCATCACCCAGCTCCTTTGCCTTCGCCAGATTCTTTAATGCCTCGTCCTTCTGCTTCAATTCTATCTGGAGCAAACCGAGGAGAAGATAGCCGTCGGCGTATTCCGGAGCCAGGGCTATGCACTGCTTGGCAGCACTGACACCCTCCTCAAATCTCTTGACACGCAAATCCAGACTTGCCCACTCGGCAAAATACGTAGGCTCCTTTGGCGAAAGATAGCAGGCACGGGCTATGTCGATGAGCGCCGGCTGCCACATGCGCAATCGAGTCTCACACTTGTAGCGGGTGTAGAAAAACTCCGGATTCACGGGGCGGGCAATGGAATCATACTGGTTGTAATCAGCCAAAGCACTGCGATACTCGCCCTGCTCGTCCAGGAACTGGCCACGAGCCAGATAGTAATTTCCTGCCAATACTCCCGCATCCTTCGATGCTACGATGGCACTATCCAGA	361_341	-	TPR_9	PF13371.9	0.00053	18.5	4.8	0.017	13.7	0.6	3.0	2	1	1	3	3	3	3	-	-2	AACCCAGGGCGATGCCCTGGGCTAGGAGCTTCTGCCCTTTCAGGGCGTATTGGATGTGACTTATGACACACCCTCCTAGGAGCTGTTGGGCCTTCAGCCCGTGCTTGAACCACTTGTGAAACTTCAGTAAACTATCGGCTATACTTCTTAATATATCCTTCTGCACGAGCATCACCCAGCTCCTTTGCCTTCGCCAGATTCTTTAATGCCTCGTCCTTCTGCTTCAATTCTATCTGGAGCAAACCGAGGAGAAGATAGCCGTCGGCGTATTCCGGAGCCAGGGCTATGCACTGCTTGGCAGCACTGACACCCTCCTCAAATCTCTTGACACGCAAATCCAGACTTGCCCACTCGGCAAAATACGTAGGCTCCTTTGGCGAAAGATAGCAGGCACGGGCTATGTCGATGAGCGCCGGCTGCCACATGCGCAATCGAGTCTCACACTTGTAGCGGGTGTAGAAAAACTCCGGATTCACGGGGCGGGCAATGGAATCATACTGGTTGTAATCAGCCAAAGCACTGCGATACTCGCCCTGCTCGTCCAGGAACTGGCCACGAGCCAGATAGTAATTTCCTGCCAATACTCCCGCATCCTTCGATGCTACGATGGCACTATCCAGA
159166	AACCCCGCAGGGGACTTACTTGATTTGGTTAAAGTGCAGTGTTTTGTGATATTTCGCATGCTGATCCAGAAGATCACTCCATTTTTCACCTTCCGGTTTCTTCTCGTTATTGTTGTAATTTTCTTCTCCTTTCAGCTCATCCATATACTGCACGTAATCCAGGATATAAATATCAACGGTGGAAATATCTCTGTCCTGAATGGCAAAATTATTGCAGTTTCCATTGGACTCATTATATGGCAGCCTGTTTCCATTGGCATCCAGCGCAACCATGAAACAGTCGCTGTTGGAACCTTCCTCATAAAGTTCATTTACCGTCAGCTCATATGGAGTCCGGATCACGGACTTAAGACCGATTCCTGCCTCATTTGTCTCATTGATCTCCTGAACTTCCGTTTCTGAATCATCGACTGTTACCGGAATGTCAAAACTCCAGTCTCCTTCGAATTTATAATATCCCGCATCCGGATCATTCGGATCTGAAGCTTCATCCGGCCGCATTCCACGGATCTCACTGATACCCAGATGCATGTTAAACTTTTCCGGAATATCGATCTCTTTGATATAAGACTGAAGTGCGCCTCCTCTGACAGATATTTTTTCTATATATTCTCCAAGAAG	361_342																				AACCCCGCAGGGGACTTACTTGATTTGGTTAAAGTGCAGTGTTTTGTGATATTTCGCATGCTGATCCAGAAGATCACTCCATTTTTCACCTTCCGGTTTCTTCTCGTTATTGTTGTAATTTTCTTCTCCTTTCAGCTCATCCATATACTGCACGTAATCCAGGATATAAATATCAACGGTGGAAATATCTCTGTCCTGAATGGCAAAATTATTGCAGTTTCCATTGGACTCATTATATGGCAGCCTGTTTCCATTGGCATCCAGCGCAACCATGAAACAGTCGCTGTTGGAACCTTCCTCATAAAGTTCATTTACCGTCAGCTCATATGGAGTCCGGATCACGGACTTAAGACCGATTCCTGCCTCATTTGTCTCATTGATCTCCTGAACTTCCGTTTCTGAATCATCGACTGTTACCGGAATGTCAAAACTCCAGTCTCCTTCGAATTTATAATATCCCGCATCCGGATCATTCGGATCTGAAGCTTCATCCGGCCGCATTCCACGGATCTCACTGATACCCAGATGCATGTTAAACTTTTCCGGAATATCGATCTCTTTGATATAAGACTGAAGTGCGCCTCCTCTGACAGATATTTTTTCTATATATTCTCCAAGAAG
159167	AACCCCGCAGGGGACTTACTTGATTTGGTTAAACTTTCATATTTGTGCTCAAATATAAGATTCATCTGTCACAGTTTCCGTCACAAATTGAAAATCCTTTTTTCCAGCTTTATAATACGATTAACAACTCGATAAACAGGAGGATCCTTATGTCAAAATTCAGCAACTACCTCAGAAAACTTATCGATCAAAGTGGAGAATCCATTGCTTCAATTTCACGCAATGCAGGAATTGAAAGGACATCAATCCACAAAGCCCTGAAAGATGAACGGATTCTTTCTTATAAAGCCATGCAGATACTGGCCCGTTATTTTGGTCTGTGCACAGAAGAACGTCAGGAATTTTTCCGCCTGCATGACATCAGTCTACAGGGTGAGGATGCCTATGAAAATCGTCAGGCTGTCTGTGATTTTCTGAATACTTTGGCATCTGTTGATTTCTCCATGTTTCCGCCCCCAAAAGTAAACTCGCTTCCTCTGACCGATTCTCTGATCAACGGAGAATACGCTGTTCGCAGTATTATCCGTTCAGTATTAATCTACGAAGTATCTCATCACACAGATGTAGAAATCCAGATGTTCCTTCCAGAGAAACTTGATCTTACTATGGAATTTATGGAAT	361_343	-	ArsR	PF09824.12	0.024	12.7	0.4	0.035	12.2	0.4	1.2	1	0	0	1	1	1	0	-	3	AACCCCGCAGGGGACTTACTTGATTTGGTTAAACTTTCATATTTGTGCTCAAATATAAGATTCATCTGTCACAGTTTCCGTCACAAATTGAAAATCCTTTTTTCCAGCTTTATAATACGATTAACAACTCGATAAACAGGAGGATCCTTATGTCAAAATTCAGCAACTACCTCAGAAAACTTATCGATCAAAGTGGAGAATCCATTGCTTCAATTTCACGCAATGCAGGAATTGAAAGGACATCAATCCACAAAGCCCTGAAAGATGAACGGATTCTTTCTTATAAAGCCATGCAGATACTGGCCCGTTATTTTGGTCTGTGCACAGAAGAACGTCAGGAATTTTTCCGCCTGCATGACATCAGTCTACAGGGTGAGGATGCCTATGAAAATCGTCAGGCTGTCTGTGATTTTCTGAATACTTTGGCATCTGTTGATTTCTCCATGTTTCCGCCCCCAAAAGTAAACTCGCTTCCTCTGACCGATTCTCTGATCAACGGAGAATACGCTGTTCGCAGTATTATCCGTTCAGTATTAATCTACGAAGTATCTCATCACACAGATGTAGAAATCCAGATGTTCCTTCCAGAGAAACTTGATCTTACTATGGAATTTATGGAAT
159168	AACCCCGCAGGGGACTTACTTGATTTGGTTAAACTTTCATATTTGTGCTCAAATATAAGATTCATCTGTCACAGTTTCCGTCACAAATTGAAAATCCTTTTTTCCAGCTTTATAATACGATTAACAACTCGATAAACAGGAGGATCCTTATGTCAAAATTCAGCAACTACCTCAGAAAACTTATCGATCAAAGTGGAGAATCCATTGCTTCAATTTCACGCAATGCAGGAATTGAAAGGACATCAATCCACAAAGCCCTGAAAGATGAACGGATTCTTTCTTATAAAGCCATGCAGATACTGGCCCGTTATTTTGGTCTGTGCACAGAAGAACGTCAGGAATTTTTCCGCCTGCATGACATCAGTCTACAGGGTGAGGATGCCTATGAAAATCGTCAGGCTGTCTGTGATTTTCTGAATACTTTGGCATCTGTTGATTTCTCCATGTTTCCGCCCCCAAAAGTAAACTCGCTTCCTCTGACCGATTCTCTGATCAACGGAGAATACGCTGTTCGCAGTATTATCCGTTCAGTATTAATCTACGAAGTATCTCATCACACAGATGTAGAAATCCAGATGTTCCTTCCAGAGAAACTTGATCTTACTATGGAATTTATGGAAT	361_343	-	HTH_19	PF12844.10	0.0022	16.5	0.4	0.0046	15.5	0.4	1.5	1	0	0	1	1	1	1	-	3	AACCCCGCAGGGGACTTACTTGATTTGGTTAAACTTTCATATTTGTGCTCAAATATAAGATTCATCTGTCACAGTTTCCGTCACAAATTGAAAATCCTTTTTTCCAGCTTTATAATACGATTAACAACTCGATAAACAGGAGGATCCTTATGTCAAAATTCAGCAACTACCTCAGAAAACTTATCGATCAAAGTGGAGAATCCATTGCTTCAATTTCACGCAATGCAGGAATTGAAAGGACATCAATCCACAAAGCCCTGAAAGATGAACGGATTCTTTCTTATAAAGCCATGCAGATACTGGCCCGTTATTTTGGTCTGTGCACAGAAGAACGTCAGGAATTTTTCCGCCTGCATGACATCAGTCTACAGGGTGAGGATGCCTATGAAAATCGTCAGGCTGTCTGTGATTTTCTGAATACTTTGGCATCTGTTGATTTCTCCATGTTTCCGCCCCCAAAAGTAAACTCGCTTCCTCTGACCGATTCTCTGATCAACGGAGAATACGCTGTTCGCAGTATTATCCGTTCAGTATTAATCTACGAAGTATCTCATCACACAGATGTAGAAATCCAGATGTTCCTTCCAGAGAAACTTGATCTTACTATGGAATTTATGGAAT
159169	AACCCCGCAGGGGACTTACTTGATTTGGTTAAACTTTCATATTTGTGCTCAAATATAAGATTCATCTGTCACAGTTTCCGTCACAAATTGAAAATCCTTTTTTCCAGCTTTATAATACGATTAACAACTCGATAAACAGGAGGATCCTTATGTCAAAATTCAGCAACTACCTCAGAAAACTTATCGATCAAAGTGGAGAATCCATTGCTTCAATTTCACGCAATGCAGGAATTGAAAGGACATCAATCCACAAAGCCCTGAAAGATGAACGGATTCTTTCTTATAAAGCCATGCAGATACTGGCCCGTTATTTTGGTCTGTGCACAGAAGAACGTCAGGAATTTTTCCGCCTGCATGACATCAGTCTACAGGGTGAGGATGCCTATGAAAATCGTCAGGCTGTCTGTGATTTTCTGAATACTTTGGCATCTGTTGATTTCTCCATGTTTCCGCCCCCAAAAGTAAACTCGCTTCCTCTGACCGATTCTCTGATCAACGGAGAATACGCTGTTCGCAGTATTATCCGTTCAGTATTAATCTACGAAGTATCTCATCACACAGATGTAGAAATCCAGATGTTCCTTCCAGAGAAACTTGATCTTACTATGGAATTTATGGAAT	361_343	-	HTH_3	PF01381.25	0.022	13.3	0.2	0.04	12.5	0.2	1.4	1	0	0	1	1	1	0	-	3	AACCCCGCAGGGGACTTACTTGATTTGGTTAAACTTTCATATTTGTGCTCAAATATAAGATTCATCTGTCACAGTTTCCGTCACAAATTGAAAATCCTTTTTTCCAGCTTTATAATACGATTAACAACTCGATAAACAGGAGGATCCTTATGTCAAAATTCAGCAACTACCTCAGAAAACTTATCGATCAAAGTGGAGAATCCATTGCTTCAATTTCACGCAATGCAGGAATTGAAAGGACATCAATCCACAAAGCCCTGAAAGATGAACGGATTCTTTCTTATAAAGCCATGCAGATACTGGCCCGTTATTTTGGTCTGTGCACAGAAGAACGTCAGGAATTTTTCCGCCTGCATGACATCAGTCTACAGGGTGAGGATGCCTATGAAAATCGTCAGGCTGTCTGTGATTTTCTGAATACTTTGGCATCTGTTGATTTCTCCATGTTTCCGCCCCCAAAAGTAAACTCGCTTCCTCTGACCGATTCTCTGATCAACGGAGAATACGCTGTTCGCAGTATTATCCGTTCAGTATTAATCTACGAAGTATCTCATCACACAGATGTAGAAATCCAGATGTTCCTTCCAGAGAAACTTGATCTTACTATGGAATTTATGGAAT
159170	AACCCCGCAGGGGACTTACTTGATTTGGTTAAACTTTCATATTTGTGCTCAAATATAAGATTCATCTGTCACAGTTTCCGTCACAAATTGAAAATCCTTTTTTCCAGCTTTATAATACGATTAACAACTCGATAAACAGGAGGATCCTTATGTCAAAATTCAGCAACTACCTCAGAAAACTTATCGATCAAAGTGGAGAATCCATTGCTTCAATTTCACGCAATGCAGGAATTGAAAGGACATCAATCCACAAAGCCCTGAAAGATGAACGGATTCTTTCTTATAAAGCCATGCAGATACTGGCCCGTTATTTTGGTCTGTGCACAGAAGAACGTCAGGAATTTTTCCGCCTGCATGACATCAGTCTACAGGGTGAGGATGCCTATGAAAATCGTCAGGCTGTCTGTGATTTTCTGAATACTTTGGCATCTGTTGATTTCTCCATGTTTCCGCCCCCAAAAGTAAACTCGCTTCCTCTGACCGATTCTCTGATCAACGGAGAATACGCTGTTCGCAGTATTATCCGTTCAGTATTAATCTACGAAGTATCTCATCACACAGATGTAGAAATCCAGATGTTCCTTCCAGAGAAACTTGATCTTACTATGGAATTTATGGAAT	361_343	-	Pox_F11	PF04943.15	0.024	12.1	0.2	0.35	8.3	0.1	2.0	2	0	0	2	2	2	0	-	-2	AACCCCGCAGGGGACTTACTTGATTTGGTTAAACTTTCATATTTGTGCTCAAATATAAGATTCATCTGTCACAGTTTCCGTCACAAATTGAAAATCCTTTTTTCCAGCTTTATAATACGATTAACAACTCGATAAACAGGAGGATCCTTATGTCAAAATTCAGCAACTACCTCAGAAAACTTATCGATCAAAGTGGAGAATCCATTGCTTCAATTTCACGCAATGCAGGAATTGAAAGGACATCAATCCACAAAGCCCTGAAAGATGAACGGATTCTTTCTTATAAAGCCATGCAGATACTGGCCCGTTATTTTGGTCTGTGCACAGAAGAACGTCAGGAATTTTTCCGCCTGCATGACATCAGTCTACAGGGTGAGGATGCCTATGAAAATCGTCAGGCTGTCTGTGATTTTCTGAATACTTTGGCATCTGTTGATTTCTCCATGTTTCCGCCCCCAAAAGTAAACTCGCTTCCTCTGACCGATTCTCTGATCAACGGAGAATACGCTGTTCGCAGTATTATCCGTTCAGTATTAATCTACGAAGTATCTCATCACACAGATGTAGAAATCCAGATGTTCCTTCCAGAGAAACTTGATCTTACTATGGAATTTATGGAAT
159171	AACCCCTTTCGGCGCATGCGCGCCACTTTCCCCTAACGGGGACAGCAATAGCTGCAGCCTCTTTTTTATTGATTATCCGTTTCTGAGTGCTCTCTTCAGGATCTTGCCTGTTGCGTTTTTCGGGAGGGCGTCCATCGGGATGAAGCGTCTTGGGATCTTGTAAGTGGCGATGTTGCCTGCCATGTACTTGCGGATCTTGTTTTCGTCGTATTCGTATCCGTCTTTCATGACGACATAAGCCCAGACTGCCTGTCCTCTCAAAGGATCAGGATGTCCGACGACAGCGCATTCGCCTACGCCTTCGACTTCATAGATGCAGTCTTCGACTTCGCCCGGATAGACGTTTTCGCCGTTGACGATGATGAGGTCTTTCAGGCGGTCTACGATGTAGATGTAGCTGTCTTCATCCATGTAAGCCAGGTCGCCGGTTCTGAGCCAGCCGTCTTCGGTGAAGACCTTCTTCGTTTCTTCCGGCTTGTTCCAGTAGCCCTTCATGACATTGTCGCCGCGGACTAAGAGTTCGCCGACGGTGCCCGGTACGTACGGGCCGCCGTTTTCAGTGAGGATCATAGCTTCGACGCCCGGTACGGCAGGGCCGCTGGTCAGGTACTTCGGCTTGTT	361_344	-	AMP-binding	PF00501.31	1.8e-32	110.9	0.3	2.1e-32	110.7	0.3	1.1	1	0	0	1	1	1	1	-	-1	AACCCCTTTCGGCGCATGCGCGCCACTTTCCCCTAACGGGGACAGCAATAGCTGCAGCCTCTTTTTTATTGATTATCCGTTTCTGAGTGCTCTCTTCAGGATCTTGCCTGTTGCGTTTTTCGGGAGGGCGTCCATCGGGATGAAGCGTCTTGGGATCTTGTAAGTGGCGATGTTGCCTGCCATGTACTTGCGGATCTTGTTTTCGTCGTATTCGTATCCGTCTTTCATGACGACATAAGCCCAGACTGCCTGTCCTCTCAAAGGATCAGGATGTCCGACGACAGCGCATTCGCCTACGCCTTCGACTTCATAGATGCAGTCTTCGACTTCGCCCGGATAGACGTTTTCGCCGTTGACGATGATGAGGTCTTTCAGGCGGTCTACGATGTAGATGTAGCTGTCTTCATCCATGTAAGCCAGGTCGCCGGTTCTGAGCCAGCCGTCTTCGGTGAAGACCTTCTTCGTTTCTTCCGGCTTGTTCCAGTAGCCCTTCATGACATTGTCGCCGCGGACTAAGAGTTCGCCGACGGTGCCCGGTACGTACGGGCCGCCGTTTTCAGTGAGGATCATAGCTTCGACGCCCGGTACGGCAGGGCCGCTGGTCAGGTACTTCGGCTTGTT
159172	AACCCCTTTCGGCGCATGCGCGCCACTTTCCCCTAACGGGGACAGCAATAGCTGCAGCCTCTTTTTTATTGATTATCCGTTTCTGAGTGCTCTCTTCAGGATCTTGCCTGTTGCGTTTTTCGGGAGGGCGTCCATCGGGATGAAGCGTCTTGGGATCTTGTAAGTGGCGATGTTGCCTGCCATGTACTTGCGGATCTTGTTTTCGTCGTATTCGTATCCGTCTTTCATGACGACATAAGCCCAGACTGCCTGTCCTCTCAAAGGATCAGGATGTCCGACGACAGCGCATTCGCCTACGCCTTCGACTTCATAGATGCAGTCTTCGACTTCGCCCGGATAGACGTTTTCGCCGTTGACGATGATGAGGTCTTTCAGGCGGTCTACGATGTAGATGTAGCTGTCTTCATCCATGTAAGCCAGGTCGCCGGTTCTGAGCCAGCCGTCTTCGGTGAAGACCTTCTTCGTTTCTTCCGGCTTGTTCCAGTAGCCCTTCATGACATTGTCGCCGCGGACTAAGAGTTCGCCGACGGTGCCCGGTACGTACGGGCCGCCGTTTTCAGTGAGGATCATAGCTTCGACGCCCGGTACGGCAGGGCCGCTGGTCAGGTACTTCGGCTTGTT	361_344	-	AMP-binding_C	PF13193.9	3.8e-20	71.1	0.0	7.7e-20	70.1	0.0	1.5	2	0	0	2	2	2	1	-	-1	AACCCCTTTCGGCGCATGCGCGCCACTTTCCCCTAACGGGGACAGCAATAGCTGCAGCCTCTTTTTTATTGATTATCCGTTTCTGAGTGCTCTCTTCAGGATCTTGCCTGTTGCGTTTTTCGGGAGGGCGTCCATCGGGATGAAGCGTCTTGGGATCTTGTAAGTGGCGATGTTGCCTGCCATGTACTTGCGGATCTTGTTTTCGTCGTATTCGTATCCGTCTTTCATGACGACATAAGCCCAGACTGCCTGTCCTCTCAAAGGATCAGGATGTCCGACGACAGCGCATTCGCCTACGCCTTCGACTTCATAGATGCAGTCTTCGACTTCGCCCGGATAGACGTTTTCGCCGTTGACGATGATGAGGTCTTTCAGGCGGTCTACGATGTAGATGTAGCTGTCTTCATCCATGTAAGCCAGGTCGCCGGTTCTGAGCCAGCCGTCTTCGGTGAAGACCTTCTTCGTTTCTTCCGGCTTGTTCCAGTAGCCCTTCATGACATTGTCGCCGCGGACTAAGAGTTCGCCGACGGTGCCCGGTACGTACGGGCCGCCGTTTTCAGTGAGGATCATAGCTTCGACGCCCGGTACGGCAGGGCCGCTGGTCAGGTACTTCGGCTTGTT
159173	AACCCCTTTCGGCGCATGCGCGCCACTTTCCCCTGACGGGGACAGCTATAGTCTCGCTCCGCTCGCCATTCCTGAGCGTTGATTTTTCAAATCGAAGCGAACTTGTAATCAAATTTCCCTTATTATTTCATTCCTCTATTTCTATTCTTTCCCCATTTTCTATATAATTAAGGAATGTTAAGCAAAGTCTTTTTAAAAAATCGAGCGCAGGAGGTGCGTTAGTATAAAAGCTGTTATTTTTGATATGGACGGGACTCTTTTTGATACGGAGTTTATTTTCCAGAGGATCTGGAATGAGATCGCGGGCGAGATGGGCCTGGTGCTTCCGGATTCTTTCAAATATGAAATCTGCGGGACGAATGGTGCCGTGATGAATGGCGTCATTGAAAAGTACTACCATGTATCTGACGGACAAGTGATCCAGAACGAATGCCGCCGCCGTGTGGATAAGATTTTTGACCGGTATGTGCCGGAGAAGCCGGGCTGCAGGGAAATCCTTCATTTCTTCCGCGAGCATGGGTATAAAATTGCCATGGGAAGCAGCAGCCGCATTACAAGGATCGAAGGAAATCTGCACCAGACGGGGCTTCGTGATGCCTTCGATGCCATTGCAGGGGGCGA	361_345	-	HAD	PF12710.10	0.00015	20.8	0.0	0.0002	20.3	0.0	1.1	1	0	0	1	1	1	1	-	2	AACCCCTTTCGGCGCATGCGCGCCACTTTCCCCTGACGGGGACAGCTATAGTCTCGCTCCGCTCGCCATTCCTGAGCGTTGATTTTTCAAATCGAAGCGAACTTGTAATCAAATTTCCCTTATTATTTCATTCCTCTATTTCTATTCTTTCCCCATTTTCTATATAATTAAGGAATGTTAAGCAAAGTCTTTTTAAAAAATCGAGCGCAGGAGGTGCGTTAGTATAAAAGCTGTTATTTTTGATATGGACGGGACTCTTTTTGATACGGAGTTTATTTTCCAGAGGATCTGGAATGAGATCGCGGGCGAGATGGGCCTGGTGCTTCCGGATTCTTTCAAATATGAAATCTGCGGGACGAATGGTGCCGTGATGAATGGCGTCATTGAAAAGTACTACCATGTATCTGACGGACAAGTGATCCAGAACGAATGCCGCCGCCGTGTGGATAAGATTTTTGACCGGTATGTGCCGGAGAAGCCGGGCTGCAGGGAAATCCTTCATTTCTTCCGCGAGCATGGGTATAAAATTGCCATGGGAAGCAGCAGCCGCATTACAAGGATCGAAGGAAATCTGCACCAGACGGGGCTTCGTGATGCCTTCGATGCCATTGCAGGGGGCGA
159174	AACCCCTTTCGGCGCATGCGCGCCACTTTCCCCTGACGGGGACAGCTATAGTCTCGCTCCGCTCGCCATTCCTGAGCGTTGATTTTTCAAATCGAAGCGAACTTGTAATCAAATTTCCCTTATTATTTCATTCCTCTATTTCTATTCTTTCCCCATTTTCTATATAATTAAGGAATGTTAAGCAAAGTCTTTTTAAAAAATCGAGCGCAGGAGGTGCGTTAGTATAAAAGCTGTTATTTTTGATATGGACGGGACTCTTTTTGATACGGAGTTTATTTTCCAGAGGATCTGGAATGAGATCGCGGGCGAGATGGGCCTGGTGCTTCCGGATTCTTTCAAATATGAAATCTGCGGGACGAATGGTGCCGTGATGAATGGCGTCATTGAAAAGTACTACCATGTATCTGACGGACAAGTGATCCAGAACGAATGCCGCCGCCGTGTGGATAAGATTTTTGACCGGTATGTGCCGGAGAAGCCGGGCTGCAGGGAAATCCTTCATTTCTTCCGCGAGCATGGGTATAAAATTGCCATGGGAAGCAGCAGCCGCATTACAAGGATCGAAGGAAATCTGCACCAGACGGGGCTTCGTGATGCCTTCGATGCCATTGCAGGGGGCGA	361_345	-	HAD_2	PF13419.9	2.9e-13	48.7	0.0	3.6e-13	48.5	0.0	1.1	1	0	0	1	1	1	1	-	2	AACCCCTTTCGGCGCATGCGCGCCACTTTCCCCTGACGGGGACAGCTATAGTCTCGCTCCGCTCGCCATTCCTGAGCGTTGATTTTTCAAATCGAAGCGAACTTGTAATCAAATTTCCCTTATTATTTCATTCCTCTATTTCTATTCTTTCCCCATTTTCTATATAATTAAGGAATGTTAAGCAAAGTCTTTTTAAAAAATCGAGCGCAGGAGGTGCGTTAGTATAAAAGCTGTTATTTTTGATATGGACGGGACTCTTTTTGATACGGAGTTTATTTTCCAGAGGATCTGGAATGAGATCGCGGGCGAGATGGGCCTGGTGCTTCCGGATTCTTTCAAATATGAAATCTGCGGGACGAATGGTGCCGTGATGAATGGCGTCATTGAAAAGTACTACCATGTATCTGACGGACAAGTGATCCAGAACGAATGCCGCCGCCGTGTGGATAAGATTTTTGACCGGTATGTGCCGGAGAAGCCGGGCTGCAGGGAAATCCTTCATTTCTTCCGCGAGCATGGGTATAAAATTGCCATGGGAAGCAGCAGCCGCATTACAAGGATCGAAGGAAATCTGCACCAGACGGGGCTTCGTGATGCCTTCGATGCCATTGCAGGGGGCGA
159175	AACCCCTTTCGGCGCATGCGCGCCACTTTCCCCTGACGGGGACAGCTATAGTCTCGCTCCGCTCGCCATTCCTGAGCGTTGATTTTTCAAATCGAAGCGAACTTGTAATCAAATTTCCCTTATTATTTCATTCCTCTATTTCTATTCTTTCCCCATTTTCTATATAATTAAGGAATGTTAAGCAAAGTCTTTTTAAAAAATCGAGCGCAGGAGGTGCGTTAGTATAAAAGCTGTTATTTTTGATATGGACGGGACTCTTTTTGATACGGAGTTTATTTTCCAGAGGATCTGGAATGAGATCGCGGGCGAGATGGGCCTGGTGCTTCCGGATTCTTTCAAATATGAAATCTGCGGGACGAATGGTGCCGTGATGAATGGCGTCATTGAAAAGTACTACCATGTATCTGACGGACAAGTGATCCAGAACGAATGCCGCCGCCGTGTGGATAAGATTTTTGACCGGTATGTGCCGGAGAAGCCGGGCTGCAGGGAAATCCTTCATTTCTTCCGCGAGCATGGGTATAAAATTGCCATGGGAAGCAGCAGCCGCATTACAAGGATCGAAGGAAATCTGCACCAGACGGGGCTTCGTGATGCCTTCGATGCCATTGCAGGGGGCGA	361_345	-	Hydrolase	PF00702.29	9.4e-08	31.0	0.0	4.5e-06	25.6	0.0	2.1	1	1	0	1	1	1	1	-	2	AACCCCTTTCGGCGCATGCGCGCCACTTTCCCCTGACGGGGACAGCTATAGTCTCGCTCCGCTCGCCATTCCTGAGCGTTGATTTTTCAAATCGAAGCGAACTTGTAATCAAATTTCCCTTATTATTTCATTCCTCTATTTCTATTCTTTCCCCATTTTCTATATAATTAAGGAATGTTAAGCAAAGTCTTTTTAAAAAATCGAGCGCAGGAGGTGCGTTAGTATAAAAGCTGTTATTTTTGATATGGACGGGACTCTTTTTGATACGGAGTTTATTTTCCAGAGGATCTGGAATGAGATCGCGGGCGAGATGGGCCTGGTGCTTCCGGATTCTTTCAAATATGAAATCTGCGGGACGAATGGTGCCGTGATGAATGGCGTCATTGAAAAGTACTACCATGTATCTGACGGACAAGTGATCCAGAACGAATGCCGCCGCCGTGTGGATAAGATTTTTGACCGGTATGTGCCGGAGAAGCCGGGCTGCAGGGAAATCCTTCATTTCTTCCGCGAGCATGGGTATAAAATTGCCATGGGAAGCAGCAGCCGCATTACAAGGATCGAAGGAAATCTGCACCAGACGGGGCTTCGTGATGCCTTCGATGCCATTGCAGGGGGCGA
159176	AACCCCTTTCGGCGCATGCGCGCCACTTTCCCCTGACGGGGACAGCTATAGTCTCGCTCCGCTCGCCATTCCTGAGCGTTGATTTTTCAAATCGAAGCGAACTTGTAATCAAATTTCCCTTATTATTTCATTCCTCTATTTCTATTCTTTCCCCATTTTCTATATAATTAAGGAATGTTAAGCAAAGTCTTTTTAAAAAATCGAGCGCAGGAGGTGCGTTAGTATAAAAGCTGTTATTTTTGATATGGACGGGACTCTTTTTGATACGGAGTTTATTTTCCAGAGGATCTGGAATGAGATCGCGGGCGAGATGGGCCTGGTGCTTCCGGATTCTTTCAAATATGAAATCTGCGGGACGAATGGTGCCGTGATGAATGGCGTCATTGAAAAGTACTACCATGTATCTGACGGACAAGTGATCCAGAACGAATGCCGCCGCCGTGTGGATAAGATTTTTGACCGGTATGTGCCGGAGAAGCCGGGCTGCAGGGAAATCCTTCATTTCTTCCGCGAGCATGGGTATAAAATTGCCATGGGAAGCAGCAGCCGCATTACAAGGATCGAAGGAAATCTGCACCAGACGGGGCTTCGTGATGCCTTCGATGCCATTGCAGGGGGCGA	361_345	-	PGP_phosphatase	PF09419.13	0.033	12.3	0.0	0.29	9.2	0.0	2.0	1	1	0	1	1	1	0	-	2	AACCCCTTTCGGCGCATGCGCGCCACTTTCCCCTGACGGGGACAGCTATAGTCTCGCTCCGCTCGCCATTCCTGAGCGTTGATTTTTCAAATCGAAGCGAACTTGTAATCAAATTTCCCTTATTATTTCATTCCTCTATTTCTATTCTTTCCCCATTTTCTATATAATTAAGGAATGTTAAGCAAAGTCTTTTTAAAAAATCGAGCGCAGGAGGTGCGTTAGTATAAAAGCTGTTATTTTTGATATGGACGGGACTCTTTTTGATACGGAGTTTATTTTCCAGAGGATCTGGAATGAGATCGCGGGCGAGATGGGCCTGGTGCTTCCGGATTCTTTCAAATATGAAATCTGCGGGACGAATGGTGCCGTGATGAATGGCGTCATTGAAAAGTACTACCATGTATCTGACGGACAAGTGATCCAGAACGAATGCCGCCGCCGTGTGGATAAGATTTTTGACCGGTATGTGCCGGAGAAGCCGGGCTGCAGGGAAATCCTTCATTTCTTCCGCGAGCATGGGTATAAAATTGCCATGGGAAGCAGCAGCCGCATTACAAGGATCGAAGGAAATCTGCACCAGACGGGGCTTCGTGATGCCTTCGATGCCATTGCAGGGGGCGA
159177	AACCTGATTTGGATAATGCCAACGTAGGGAAGCTTTTAAAGAGAGAGTGCACCTGCCGGGGTGGGATTATGTCGCTGATGCGACCCGCCGCAGGCGGAGAATCCCGCTTGCGAGATTCGTTTTTATGGCAGCCGAAGTATGTTTTATCGCTGTGAGTCTTGATCGTTCCCTTTTTGTAAACAGAAAGGAGATTCAAATGAAAACGGTATTGACGATAGCAGGCAGCGACAGCAGCGGAGGAGCAGGAATCCAGGCGGATTTAAAGACTATGCTGGCAAATGGAGTATATGGAATGAGCGCCATCACGGCTCTCACAGCACAGAATACAACCGGTGTAAGCGCTATCATGGAGGTGGCGCCGGAATTTCTGGAGAAGCAGCTGGATGCAGTATTTACGGATATACGGCCGGATGCGGTAAAAATCGGCATGGTATCTTCTGCACAGCTGATCAAGGTGATCGCAGAGCGCCTGAGCTTTTATCAGGCGGAACATATTGTAGCAGATCCGGTGATGGTAGCCACCAGCGGAGCCAGACTCATAGGAGAAGATGCGGTGGAGATGCTGAAAGAGCGGCTGCTGCCTCTGGCAGCTTTGGCGACGCCCAATATACCGGAGGCAGA	361_346	-	Phos_pyr_kin	PF08543.15	6e-56	188.0	1.0	7.1e-56	187.8	1.0	1.1	1	0	0	1	1	1	1	-	2	AACCTGATTTGGATAATGCCAACGTAGGGAAGCTTTTAAAGAGAGAGTGCACCTGCCGGGGTGGGATTATGTCGCTGATGCGACCCGCCGCAGGCGGAGAATCCCGCTTGCGAGATTCGTTTTTATGGCAGCCGAAGTATGTTTTATCGCTGTGAGTCTTGATCGTTCCCTTTTTGTAAACAGAAAGGAGATTCAAATGAAAACGGTATTGACGATAGCAGGCAGCGACAGCAGCGGAGGAGCAGGAATCCAGGCGGATTTAAAGACTATGCTGGCAAATGGAGTATATGGAATGAGCGCCATCACGGCTCTCACAGCACAGAATACAACCGGTGTAAGCGCTATCATGGAGGTGGCGCCGGAATTTCTGGAGAAGCAGCTGGATGCAGTATTTACGGATATACGGCCGGATGCGGTAAAAATCGGCATGGTATCTTCTGCACAGCTGATCAAGGTGATCGCAGAGCGCCTGAGCTTTTATCAGGCGGAACATATTGTAGCAGATCCGGTGATGGTAGCCACCAGCGGAGCCAGACTCATAGGAGAAGATGCGGTGGAGATGCTGAAAGAGCGGCTGCTGCCTCTGGCAGCTTTGGCGACGCCCAATATACCGGAGGCAGA
159178	AACCTGATTTGGATAATGCCAACGTAGGGAAGCTTTTAAAGAGAGAGTGCACCTGCCGGGGTGGGATTATGTCGCTGATGCGACCCGCCGCAGGCGGAGAATCCCGCTTGCGAGATTCGTTTTTATGGCAGCCGAAGTATGTTTTATCGCTGTGAGTCTTGATCGTTCCCTTTTTGTAAACAGAAAGGAGATTCAAATGAAAACGGTATTGACGATAGCAGGCAGCGACAGCAGCGGAGGAGCAGGAATCCAGGCGGATTTAAAGACTATGCTGGCAAATGGAGTATATGGAATGAGCGCCATCACGGCTCTCACAGCACAGAATACAACCGGTGTAAGCGCTATCATGGAGGTGGCGCCGGAATTTCTGGAGAAGCAGCTGGATGCAGTATTTACGGATATACGGCCGGATGCGGTAAAAATCGGCATGGTATCTTCTGCACAGCTGATCAAGGTGATCGCAGAGCGCCTGAGCTTTTATCAGGCGGAACATATTGTAGCAGATCCGGTGATGGTAGCCACCAGCGGAGCCAGACTCATAGGAGAAGATGCGGTGGAGATGCTGAAAGAGCGGCTGCTGCCTCTGGCAGCTTTGGCGACGCCCAATATACCGGAGGCAGA	361_346	-	TAF6_C	PF07571.16	0.035	12.8	0.0	0.074	11.8	0.0	1.5	1	0	0	1	1	1	0	-	-3	AACCTGATTTGGATAATGCCAACGTAGGGAAGCTTTTAAAGAGAGAGTGCACCTGCCGGGGTGGGATTATGTCGCTGATGCGACCCGCCGCAGGCGGAGAATCCCGCTTGCGAGATTCGTTTTTATGGCAGCCGAAGTATGTTTTATCGCTGTGAGTCTTGATCGTTCCCTTTTTGTAAACAGAAAGGAGATTCAAATGAAAACGGTATTGACGATAGCAGGCAGCGACAGCAGCGGAGGAGCAGGAATCCAGGCGGATTTAAAGACTATGCTGGCAAATGGAGTATATGGAATGAGCGCCATCACGGCTCTCACAGCACAGAATACAACCGGTGTAAGCGCTATCATGGAGGTGGCGCCGGAATTTCTGGAGAAGCAGCTGGATGCAGTATTTACGGATATACGGCCGGATGCGGTAAAAATCGGCATGGTATCTTCTGCACAGCTGATCAAGGTGATCGCAGAGCGCCTGAGCTTTTATCAGGCGGAACATATTGTAGCAGATCCGGTGATGGTAGCCACCAGCGGAGCCAGACTCATAGGAGAAGATGCGGTGGAGATGCTGAAAGAGCGGCTGCTGCCTCTGGCAGCTTTGGCGACGCCCAATATACCGGAGGCAGA
159179	AACCTGATTTGGATAATGCCAACGTAGGGAAGCCTGATAGCAGACGTTTGTTAAAGTGCAGACTTTATTGGAGTTACCAAATCGGTAACTCTTTTTTTGTGCAGATAAAAGACTTTGGAGGAAAGGGCTATGGTAACAGTGAACGGAAAAGATCTCGACATTGCCGGGCAGAATCTGGCGGCATTTCTTGAAGAATCCGGCTACAAACCGGTGCGCATAGTTGTTGAGATCAACGAAGAGATCATACCGAGAGAGACATACGCAGACATTACATTTAACGACGGCGACTGTGTGGAGGTCGTGAGTTTCATGGGAGGAGGAGCATTATAATGAAAGAAGACAAGCTGATAATCGGAGGACATGAATTCAATTCAAGATTTATTCTGGGTTCAGGAAAGTATTCCATGAAGCTGATCGAATCAGCTATAAAAGACGCAGGAGCAGAGATCATCACTCTGGCCGTCCGCCGTGCAAATACAAAAGAAGAGGAAAATATTCTCGATTTCATCCCGGAGGGAGTTACTCTCCTGCCAAATACAAGCGGCGCGAGGAACGCCGAGGAGGCCGTGCGCATAGCAAGGCTTGCAAGGGCTCTGGGCTGTGGAGACTTCGTCAAGGTGG	361_347	-	Lantibiotic_a	PF14867.9	0.0073	14.5	0.3	0.023	12.9	0.3	1.8	1	0	0	1	1	1	1	-	-1	AACCTGATTTGGATAATGCCAACGTAGGGAAGCCTGATAGCAGACGTTTGTTAAAGTGCAGACTTTATTGGAGTTACCAAATCGGTAACTCTTTTTTTGTGCAGATAAAAGACTTTGGAGGAAAGGGCTATGGTAACAGTGAACGGAAAAGATCTCGACATTGCCGGGCAGAATCTGGCGGCATTTCTTGAAGAATCCGGCTACAAACCGGTGCGCATAGTTGTTGAGATCAACGAAGAGATCATACCGAGAGAGACATACGCAGACATTACATTTAACGACGGCGACTGTGTGGAGGTCGTGAGTTTCATGGGAGGAGGAGCATTATAATGAAAGAAGACAAGCTGATAATCGGAGGACATGAATTCAATTCAAGATTTATTCTGGGTTCAGGAAAGTATTCCATGAAGCTGATCGAATCAGCTATAAAAGACGCAGGAGCAGAGATCATCACTCTGGCCGTCCGCCGTGCAAATACAAAAGAAGAGGAAAATATTCTCGATTTCATCCCGGAGGGAGTTACTCTCCTGCCAAATACAAGCGGCGCGAGGAACGCCGAGGAGGCCGTGCGCATAGCAAGGCTTGCAAGGGCTCTGGGCTGTGGAGACTTCGTCAAGGTGG
159180	AACCTGATTTGGATAATGCCAACGTAGGGAAGCCTGATAGCAGACGTTTGTTAAAGTGCAGACTTTATTGGAGTTACCAAATCGGTAACTCTTTTTTTGTGCAGATAAAAGACTTTGGAGGAAAGGGCTATGGTAACAGTGAACGGAAAAGATCTCGACATTGCCGGGCAGAATCTGGCGGCATTTCTTGAAGAATCCGGCTACAAACCGGTGCGCATAGTTGTTGAGATCAACGAAGAGATCATACCGAGAGAGACATACGCAGACATTACATTTAACGACGGCGACTGTGTGGAGGTCGTGAGTTTCATGGGAGGAGGAGCATTATAATGAAAGAAGACAAGCTGATAATCGGAGGACATGAATTCAATTCAAGATTTATTCTGGGTTCAGGAAAGTATTCCATGAAGCTGATCGAATCAGCTATAAAAGACGCAGGAGCAGAGATCATCACTCTGGCCGTCCGCCGTGCAAATACAAAAGAAGAGGAAAATATTCTCGATTTCATCCCGGAGGGAGTTACTCTCCTGCCAAATACAAGCGGCGCGAGGAACGCCGAGGAGGCCGTGCGCATAGCAAGGCTTGCAAGGGCTCTGGGCTGTGGAGACTTCGTCAAGGTGG	361_347	-	ThiG	PF05690.17	2.5e-29	100.8	0.0	3.1e-29	100.5	0.0	1.1	1	0	0	1	1	1	1	-	3	AACCTGATTTGGATAATGCCAACGTAGGGAAGCCTGATAGCAGACGTTTGTTAAAGTGCAGACTTTATTGGAGTTACCAAATCGGTAACTCTTTTTTTGTGCAGATAAAAGACTTTGGAGGAAAGGGCTATGGTAACAGTGAACGGAAAAGATCTCGACATTGCCGGGCAGAATCTGGCGGCATTTCTTGAAGAATCCGGCTACAAACCGGTGCGCATAGTTGTTGAGATCAACGAAGAGATCATACCGAGAGAGACATACGCAGACATTACATTTAACGACGGCGACTGTGTGGAGGTCGTGAGTTTCATGGGAGGAGGAGCATTATAATGAAAGAAGACAAGCTGATAATCGGAGGACATGAATTCAATTCAAGATTTATTCTGGGTTCAGGAAAGTATTCCATGAAGCTGATCGAATCAGCTATAAAAGACGCAGGAGCAGAGATCATCACTCTGGCCGTCCGCCGTGCAAATACAAAAGAAGAGGAAAATATTCTCGATTTCATCCCGGAGGGAGTTACTCTCCTGCCAAATACAAGCGGCGCGAGGAACGCCGAGGAGGCCGTGCGCATAGCAAGGCTTGCAAGGGCTCTGGGCTGTGGAGACTTCGTCAAGGTGG
159181	AACCTGATTTGGATAATGCCAACGTAGGGAAGCCTGATAGCAGACGTTTGTTAAAGTGCAGACTTTATTGGAGTTACCAAATCGGTAACTCTTTTTTTGTGCAGATAAAAGACTTTGGAGGAAAGGGCTATGGTAACAGTGAACGGAAAAGATCTCGACATTGCCGGGCAGAATCTGGCGGCATTTCTTGAAGAATCCGGCTACAAACCGGTGCGCATAGTTGTTGAGATCAACGAAGAGATCATACCGAGAGAGACATACGCAGACATTACATTTAACGACGGCGACTGTGTGGAGGTCGTGAGTTTCATGGGAGGAGGAGCATTATAATGAAAGAAGACAAGCTGATAATCGGAGGACATGAATTCAATTCAAGATTTATTCTGGGTTCAGGAAAGTATTCCATGAAGCTGATCGAATCAGCTATAAAAGACGCAGGAGCAGAGATCATCACTCTGGCCGTCCGCCGTGCAAATACAAAAGAAGAGGAAAATATTCTCGATTTCATCCCGGAGGGAGTTACTCTCCTGCCAAATACAAGCGGCGCGAGGAACGCCGAGGAGGCCGTGCGCATAGCAAGGCTTGCAAGGGCTCTGGGCTGTGGAGACTTCGTCAAGGTGG	361_347	-	ThiS	PF02597.23	3.7e-09	35.6	0.1	7.1e-09	34.7	0.1	1.5	1	1	0	1	1	1	1	-	1	AACCTGATTTGGATAATGCCAACGTAGGGAAGCCTGATAGCAGACGTTTGTTAAAGTGCAGACTTTATTGGAGTTACCAAATCGGTAACTCTTTTTTTGTGCAGATAAAAGACTTTGGAGGAAAGGGCTATGGTAACAGTGAACGGAAAAGATCTCGACATTGCCGGGCAGAATCTGGCGGCATTTCTTGAAGAATCCGGCTACAAACCGGTGCGCATAGTTGTTGAGATCAACGAAGAGATCATACCGAGAGAGACATACGCAGACATTACATTTAACGACGGCGACTGTGTGGAGGTCGTGAGTTTCATGGGAGGAGGAGCATTATAATGAAAGAAGACAAGCTGATAATCGGAGGACATGAATTCAATTCAAGATTTATTCTGGGTTCAGGAAAGTATTCCATGAAGCTGATCGAATCAGCTATAAAAGACGCAGGAGCAGAGATCATCACTCTGGCCGTCCGCCGTGCAAATACAAAAGAAGAGGAAAATATTCTCGATTTCATCCCGGAGGGAGTTACTCTCCTGCCAAATACAAGCGGCGCGAGGAACGCCGAGGAGGCCGTGCGCATAGCAAGGCTTGCAAGGGCTCTGGGCTGTGGAGACTTCGTCAAGGTGG
159182	AACCTTTTCACAAAGTCTGTCACTCGGAAGGTCAGATGAAAATTCAACTATTCGTTAATTTTTCTTCTAACTTATCTGCGTATTTCAGCACGAATTTTCGGAAATCATCGAAACTTAATTCCAGATCAAATGTAATAGGTGCATTTACATCATCTCCGCTTTTATCCATAATATGGATATTCTCAATGTTTTCTACATTGCAATTCATTATATCGAACCGATAGTGGCATATTGAGTTACGGATATGATAGGCTATATTTTCTATTGAATTCTTATCAACTCCTTTTCTGTGTTCATTCGCTGTGATTTTGGTTGTATCAATTCCCCAGTTTTCATAATCAACTAATCCATCTACGGATATATTTTTGTCATGGTCTGCGCATTGTTGCGGCATAATTAAGAGGCCCACACAACAATTCATAAAGAGGGTCTTTTCAGAGTTGCAGTTGTGTTCGTATTGAACAAGAATTTGTCGCGTGCGGGAAATAAAATCAATGCGATTTTGATAGTTACTCATAAGTTCTTATTTTTATTCATCTAATCCCGTAATGCTTGCAAATTTTTTCCATCCTGTTGCTTTTTTATATGCATCAGTGCATCCTGACGGCACTTTCAGCACCG	361_348	-	pEK499_p136	PF18736.4	1.3e-21	75.3	3.5	1.7e-21	74.9	3.5	1.1	1	0	0	1	1	1	1	-	-3	AACCTTTTCACAAAGTCTGTCACTCGGAAGGTCAGATGAAAATTCAACTATTCGTTAATTTTTCTTCTAACTTATCTGCGTATTTCAGCACGAATTTTCGGAAATCATCGAAACTTAATTCCAGATCAAATGTAATAGGTGCATTTACATCATCTCCGCTTTTATCCATAATATGGATATTCTCAATGTTTTCTACATTGCAATTCATTATATCGAACCGATAGTGGCATATTGAGTTACGGATATGATAGGCTATATTTTCTATTGAATTCTTATCAACTCCTTTTCTGTGTTCATTCGCTGTGATTTTGGTTGTATCAATTCCCCAGTTTTCATAATCAACTAATCCATCTACGGATATATTTTTGTCATGGTCTGCGCATTGTTGCGGCATAATTAAGAGGCCCACACAACAATTCATAAAGAGGGTCTTTTCAGAGTTGCAGTTGTGTTCGTATTGAACAAGAATTTGTCGCGTGCGGGAAATAAAATCAATGCGATTTTGATAGTTACTCATAAGTTCTTATTTTTATTCATCTAATCCCGTAATGCTTGCAAATTTTTTCCATCCTGTTGCTTTTTTATATGCATCAGTGCATCCTGACGGCACTTTCAGCACCG
159183	AACCTTTTCACAAAGTCTGTCACTCGGAAGGTCAGATGAAAATTCAACTATTCGTTAATTTTTCTTCTAACTTATCTGCGTATTTCAGCACGAATTTTCGGAAATCATCGAAACTTAATTCCAGATCAAATGTAATAGGTGCATTTACATCATCTCCGCTTTTATCCATAATATGGATATTCTCAATGTTTTCTACATTGCAATTCATTATATCGAACCGATAGTGGCATATTGAGTTACGGATATGATAGGCTATATTTTCTATTGAATTCTTATCAACTCCTTTTCTGTGTTCATTCGCTGTGATTTTGGTTGTATCAATTCCCCAGTTTTCATAATCAACTAATCCATCTACGGATATATTTTTGTCATGGTCTGCGCATTGTTGCGGCATAATTAAGAGGCCCACACAACAATTCATAAAGAGGGTCTTTTCAGAGTTGCAGTTGTGTTCGTATTGAACAAGAATTTGTCGCGTGCGGGAAATAAAATCAATGCGATTTTGATAGTTACTCATAAGTTCTTATTTTTATTCATCTAATCCCGTAATGCTTGCAAATTTTTTCCATCCTGTTGCTTTTTTATATGCATCAGTGCATCCTGACGGCACTTTCAGCACCG	361_348	-	Strabismus	PF06638.14	0.024	11.7	0.0	0.029	11.5	0.0	1.1	1	0	0	1	1	1	0	-	-3	AACCTTTTCACAAAGTCTGTCACTCGGAAGGTCAGATGAAAATTCAACTATTCGTTAATTTTTCTTCTAACTTATCTGCGTATTTCAGCACGAATTTTCGGAAATCATCGAAACTTAATTCCAGATCAAATGTAATAGGTGCATTTACATCATCTCCGCTTTTATCCATAATATGGATATTCTCAATGTTTTCTACATTGCAATTCATTATATCGAACCGATAGTGGCATATTGAGTTACGGATATGATAGGCTATATTTTCTATTGAATTCTTATCAACTCCTTTTCTGTGTTCATTCGCTGTGATTTTGGTTGTATCAATTCCCCAGTTTTCATAATCAACTAATCCATCTACGGATATATTTTTGTCATGGTCTGCGCATTGTTGCGGCATAATTAAGAGGCCCACACAACAATTCATAAAGAGGGTCTTTTCAGAGTTGCAGTTGTGTTCGTATTGAACAAGAATTTGTCGCGTGCGGGAAATAAAATCAATGCGATTTTGATAGTTACTCATAAGTTCTTATTTTTATTCATCTAATCCCGTAATGCTTGCAAATTTTTTCCATCCTGTTGCTTTTTTATATGCATCAGTGCATCCTGACGGCACTTTCAGCACCG
159184	AACGAAGTGTAAGTCGGAGTAGTTCACCGTTTAATCTATTCAAAAGACGACAATAGAAACAACCTACATCCCTATCTCGATTACGTGGTTGAAACAGTAGATGAAAATTGGAGCATTGTCATAAGAGGTCAAAAAATGGCATAAGGTGCAGCCTAAAGCACCTTTTTTATTTTCCTAAAAAATACGGGTTTCCGTATTTTTATGTCCGTTCGGTCGAAAAAACCGCCCATTCAGTGAAATTCACAAGTGGAAGAGAGGTGCAAACATGAGTGCTTACACCTCTCATTAAAAAGCAAACAATATCAACACTTTTAGAGATTAAAAAGGTGCTTACACTTGTGTTTGCACCTAGTGAAAACAACAAGTGGTCTTTTGTGCCCAAAACACGTAAATGTAATACAATGTACTACATTTACCCTGTTTTCTAATGGAACGAGTTCCATTTTTTTCTCAAAATGCGACTCAAAGTCGCAATCTTTTTTCTATTAGCTATAAGACTTCAAAAAGCGAAAATATCATGCTATCATGAAACCAGGTTCTTGTTACTTCTTGACAAGAAGTAACGCAATCGGTATTTTGACACTTCGTATCAAAATTCCTTATGCGCCCTACGGGGTTTTA	361_349	-	CofC	PF01983.19	0.037	11.6	0.0	0.063	10.9	0.0	1.5	1	0	0	1	1	1	0	-	3	AACGAAGTGTAAGTCGGAGTAGTTCACCGTTTAATCTATTCAAAAGACGACAATAGAAACAACCTACATCCCTATCTCGATTACGTGGTTGAAACAGTAGATGAAAATTGGAGCATTGTCATAAGAGGTCAAAAAATGGCATAAGGTGCAGCCTAAAGCACCTTTTTTATTTTCCTAAAAAATACGGGTTTCCGTATTTTTATGTCCGTTCGGTCGAAAAAACCGCCCATTCAGTGAAATTCACAAGTGGAAGAGAGGTGCAAACATGAGTGCTTACACCTCTCATTAAAAAGCAAACAATATCAACACTTTTAGAGATTAAAAAGGTGCTTACACTTGTGTTTGCACCTAGTGAAAACAACAAGTGGTCTTTTGTGCCCAAAACACGTAAATGTAATACAATGTACTACATTTACCCTGTTTTCTAATGGAACGAGTTCCATTTTTTTCTCAAAATGCGACTCAAAGTCGCAATCTTTTTTCTATTAGCTATAAGACTTCAAAAAGCGAAAATATCATGCTATCATGAAACCAGGTTCTTGTTACTTCTTGACAAGAAGTAACGCAATCGGTATTTTGACACTTCGTATCAAAATTCCTTATGCGCCCTACGGGGTTTTA
159185	AACGAAGTGTAAGTCGGAGTAGTTCACCGTTTAATCTATTCAAAAGACGACAATAGAAACAACCTACATCCCTATCTCGATTACGTGGTTGAAACAGTAGATGAAAATTGGAGCATTGTCATAAGAGGTCAAAAAATGGCATAAGGTGCAGCCTAAAGCACCTTTTTTATTTTCCTAAAAAATACGGGTTTCCGTATTTTTATGTCCGTTCGGTCGAAAAAACCGCCCATTCAGTGAAATTCACAAGTGGAAGAGAGGTGCAAACATGAGTGCTTACACCTCTCATTAAAAAGCAAACAATATCAACACTTTTAGAGATTAAAAAGGTGCTTACACTTGTGTTTGCACCTAGTGAAAACAACAAGTGGTCTTTTGTGCCCAAAACACGTAAATGTAATACAATGTACTACATTTACCCTGTTTTCTAATGGAACGAGTTCCATTTTTTTCTCAAAATGCGACTCAAAGTCGCAATCTTTTTTCTATTAGCTATAAGACTTCAAAAAGCGAAAATATCATGCTATCATGAAACCAGGTTCTTGTTACTTCTTGACAAGAAGTAACGCAATCGGTATTTTGACACTTCGTATCAAAATTCCTTATGCGCCCTACGGGGTTTTA	361_349	-	PyrI_C	PF02748.18	0.019	13.3	2.3	0.03	12.6	0.4	2.1	2	0	0	2	2	2	0	-	-1	AACGAAGTGTAAGTCGGAGTAGTTCACCGTTTAATCTATTCAAAAGACGACAATAGAAACAACCTACATCCCTATCTCGATTACGTGGTTGAAACAGTAGATGAAAATTGGAGCATTGTCATAAGAGGTCAAAAAATGGCATAAGGTGCAGCCTAAAGCACCTTTTTTATTTTCCTAAAAAATACGGGTTTCCGTATTTTTATGTCCGTTCGGTCGAAAAAACCGCCCATTCAGTGAAATTCACAAGTGGAAGAGAGGTGCAAACATGAGTGCTTACACCTCTCATTAAAAAGCAAACAATATCAACACTTTTAGAGATTAAAAAGGTGCTTACACTTGTGTTTGCACCTAGTGAAAACAACAAGTGGTCTTTTGTGCCCAAAACACGTAAATGTAATACAATGTACTACATTTACCCTGTTTTCTAATGGAACGAGTTCCATTTTTTTCTCAAAATGCGACTCAAAGTCGCAATCTTTTTTCTATTAGCTATAAGACTTCAAAAAGCGAAAATATCATGCTATCATGAAACCAGGTTCTTGTTACTTCTTGACAAGAAGTAACGCAATCGGTATTTTGACACTTCGTATCAAAATTCCTTATGCGCCCTACGGGGTTTTA
159186	AACGATTATCACAAGAAAGTCAATGCCCAGATGCAAAAGAGCATGGCTTATTGGCGAGAGCATCCGCTTTCGCTGGAGGAGTGCTTAGCTCAATTCAAGCGCTTGCGGGAACAACGGCTTGCAAGGGAGTCCAAATTGCAAAGTTAAAAGACTGGGCTAAGGAGAATGATTGCTGGTTTGAAAATCCGGAATCATTAGGTGTATTCTCTGACCGAGGTTCAGAGAACGAGTTTTATATGGTCATTTTGAATTCGACTTTTTTGTGAATCTCCACACTTTTAAGAACAACTTTTTGCGCTTTTTCAAAAGAAACCGGTATCTTTGCTGCGCCATAATCATCAAAATATCAAATAATTATGAATAAAAGACTATTTATTATATTTAGCCTATTGTTTGGAATCTTAGCAAATGTAAAAGGTTCTAATCTATTGTTTCCAAACAACACAAGCACTACTTGGAATAACTTTTGCAATATGAAGTTGCCTTTTGACGCTAATGTTGTCAATACAATTTTCCAAGATTCTAATGGTTTGATTTGGATTGGAACGAAAAGAGGACTAGTCAATTACAATGGCTATAACTATCACCTTTGTTATTATGGTAAGAACATGCCTGATGAGA	361_350	-	Kinase-PolyVal	PF18762.4	1.2e-06	27.0	0.1	3.8e-06	25.4	0.0	1.7	1	1	1	2	2	2	1	-	3	AACGATTATCACAAGAAAGTCAATGCCCAGATGCAAAAGAGCATGGCTTATTGGCGAGAGCATCCGCTTTCGCTGGAGGAGTGCTTAGCTCAATTCAAGCGCTTGCGGGAACAACGGCTTGCAAGGGAGTCCAAATTGCAAAGTTAAAAGACTGGGCTAAGGAGAATGATTGCTGGTTTGAAAATCCGGAATCATTAGGTGTATTCTCTGACCGAGGTTCAGAGAACGAGTTTTATATGGTCATTTTGAATTCGACTTTTTTGTGAATCTCCACACTTTTAAGAACAACTTTTTGCGCTTTTTCAAAAGAAACCGGTATCTTTGCTGCGCCATAATCATCAAAATATCAAATAATTATGAATAAAAGACTATTTATTATATTTAGCCTATTGTTTGGAATCTTAGCAAATGTAAAAGGTTCTAATCTATTGTTTCCAAACAACACAAGCACTACTTGGAATAACTTTTGCAATATGAAGTTGCCTTTTGACGCTAATGTTGTCAATACAATTTTCCAAGATTCTAATGGTTTGATTTGGATTGGAACGAAAAGAGGACTAGTCAATTACAATGGCTATAACTATCACCTTTGTTATTATGGTAAGAACATGCCTGATGAGA
159187	AACGATTATCACAAGAAAGTCAATGCCCAGATGCAAAAGAGCATGGCTTATTGGCGAGAGCATCCGCTTTCGCTGGAGGAGTGCTTAGCTCAATTCAAGCGCTTGCGGGAACAACGGCTTGCAAGGGAGTCCAAATTGCAAAGTTAAAAGACTGGGCTAAGGAGAATGATTGCTGGTTTGAAAATCCGGAATCATTAGGTGTATTCTCTGACCGAGGTTCAGAGAACGAGTTTTATATGGTCATTTTGAATTCGACTTTTTTGTGAATCTCCACACTTTTAAGAACAACTTTTTGCGCTTTTTCAAAAGAAACCGGTATCTTTGCTGCGCCATAATCATCAAAATATCAAATAATTATGAATAAAAGACTATTTATTATATTTAGCCTATTGTTTGGAATCTTAGCAAATGTAAAAGGTTCTAATCTATTGTTTCCAAACAACACAAGCACTACTTGGAATAACTTTTGCAATATGAAGTTGCCTTTTGACGCTAATGTTGTCAATACAATTTTCCAAGATTCTAATGGTTTGATTTGGATTGGAACGAAAAGAGGACTAGTCAATTACAATGGCTATAACTATCACCTTTGTTATTATGGTAAGAACATGCCTGATGAGA	361_350	-	LpxB	PF02684.18	0.034	11.4	0.5	0.044	11.1	0.5	1.1	1	0	0	1	1	1	0	-	2	AACGATTATCACAAGAAAGTCAATGCCCAGATGCAAAAGAGCATGGCTTATTGGCGAGAGCATCCGCTTTCGCTGGAGGAGTGCTTAGCTCAATTCAAGCGCTTGCGGGAACAACGGCTTGCAAGGGAGTCCAAATTGCAAAGTTAAAAGACTGGGCTAAGGAGAATGATTGCTGGTTTGAAAATCCGGAATCATTAGGTGTATTCTCTGACCGAGGTTCAGAGAACGAGTTTTATATGGTCATTTTGAATTCGACTTTTTTGTGAATCTCCACACTTTTAAGAACAACTTTTTGCGCTTTTTCAAAAGAAACCGGTATCTTTGCTGCGCCATAATCATCAAAATATCAAATAATTATGAATAAAAGACTATTTATTATATTTAGCCTATTGTTTGGAATCTTAGCAAATGTAAAAGGTTCTAATCTATTGTTTCCAAACAACACAAGCACTACTTGGAATAACTTTTGCAATATGAAGTTGCCTTTTGACGCTAATGTTGTCAATACAATTTTCCAAGATTCTAATGGTTTGATTTGGATTGGAACGAAAAGAGGACTAGTCAATTACAATGGCTATAACTATCACCTTTGTTATTATGGTAAGAACATGCCTGATGAGA
159188	AACGATTATCACAAGAAAGTCAATGCCCAGATGCAAAAGAGCATGGCTTATTGGCGAGAGCATCCGCTTTCGCTGGAGGAGTGCTTAGCTCAATTCAAGCGCTTGCGGGAACAACGGCTTGCAAGGGAGTCCAAATTGCAAAGTTAAAAGACTGGGCTAAGGAGAATGATTGCTGGTTTGAAAATCCGGAATCATTAGGTGTATTCTCTGACCGAGGTTCAGAGAACGAGTTTTATATGGTCATTTTGAATTCGACTTTTTTGTGAATCTCCACACTTTTAAGAACAACTTTTTGCGCTTTTTCAAAAGAAACCGGTATCTTTGCTGCGCCATAATCATCAAAATATCAAATAATTATGAATAAAAGACTATTTATTATATTTAGCCTATTGTTTGGAATCTTAGCAAATGTAAAAGGTTCTAATCTATTGTTTCCAAACAACACAAGCACTACTTGGAATAACTTTTGCAATATGAAGTTGCCTTTTGACGCTAATGTTGTCAATACAATTTTCCAAGATTCTAATGGTTTGATTTGGATTGGAACGAAAAGAGGACTAGTCAATTACAATGGCTATAACTATCACCTTTGTTATTATGGTAAGAACATGCCTGATGAGA	361_350	-	Reg_prop	PF07494.14	5.9e-06	24.4	0.1	1.7e-05	23.0	0.1	1.8	1	0	0	1	1	1	1	-	3	AACGATTATCACAAGAAAGTCAATGCCCAGATGCAAAAGAGCATGGCTTATTGGCGAGAGCATCCGCTTTCGCTGGAGGAGTGCTTAGCTCAATTCAAGCGCTTGCGGGAACAACGGCTTGCAAGGGAGTCCAAATTGCAAAGTTAAAAGACTGGGCTAAGGAGAATGATTGCTGGTTTGAAAATCCGGAATCATTAGGTGTATTCTCTGACCGAGGTTCAGAGAACGAGTTTTATATGGTCATTTTGAATTCGACTTTTTTGTGAATCTCCACACTTTTAAGAACAACTTTTTGCGCTTTTTCAAAAGAAACCGGTATCTTTGCTGCGCCATAATCATCAAAATATCAAATAATTATGAATAAAAGACTATTTATTATATTTAGCCTATTGTTTGGAATCTTAGCAAATGTAAAAGGTTCTAATCTATTGTTTCCAAACAACACAAGCACTACTTGGAATAACTTTTGCAATATGAAGTTGCCTTTTGACGCTAATGTTGTCAATACAATTTTCCAAGATTCTAATGGTTTGATTTGGATTGGAACGAAAAGAGGACTAGTCAATTACAATGGCTATAACTATCACCTTTGTTATTATGGTAAGAACATGCCTGATGAGA
159189	AACGCGCCGTCCGTGGCGCGGTTCTCCTTGAGCTCCCATCCGTGGGAGCTCATTTCTGTGCATAATGTGCATAATTCAACAGTATCTAGGCAGCTTCGCTATTCGCTCACGCAAGAGAGCGTGCATCAGCCGTCTCATGTGATGAAGCCCCTTGCGCTGTGGCAGAATGCAGTATAGGAAGCAAGAAATCGACAAAAAGTGCTAAAATTAGGAATAAAACACCATTTAAATAGTGATGTTTTTAAGTTGAAAATGAAAAGATATGAAAATAGTGATACAAATCTAAAAAAAAATATATTTACGAAAAGCATCGAAAGTATATAATTATATATAACGAAAATAAACTAAGAGTAGAATCGTATGGAGAGTTGATGATGAGAGTAATGAGAAAAATACTCAAAAGAAAAGTCTGCATTGTGATGGCATTGCTTGTTATATTGGGAATAGCAGTTTATGGGGTAAGTGCGTTTGCGGAGGAGCAGACTGCTACCACTACACCCTTTACGATAAATAAGGATTATATATATTTAAATCCTACAGGTATGAAATTAAGTGATGCTGATTGGACAAATAAGAATGCTGAAATCTGGCTGAACGTAACAAAATGGGATGAAAAACATA	361_351	-	DUF4367	PF14285.9	0.008	15.1	1.6	0.008	15.1	1.6	1.6	2	0	0	2	2	2	1	-	3	AACGCGCCGTCCGTGGCGCGGTTCTCCTTGAGCTCCCATCCGTGGGAGCTCATTTCTGTGCATAATGTGCATAATTCAACAGTATCTAGGCAGCTTCGCTATTCGCTCACGCAAGAGAGCGTGCATCAGCCGTCTCATGTGATGAAGCCCCTTGCGCTGTGGCAGAATGCAGTATAGGAAGCAAGAAATCGACAAAAAGTGCTAAAATTAGGAATAAAACACCATTTAAATAGTGATGTTTTTAAGTTGAAAATGAAAAGATATGAAAATAGTGATACAAATCTAAAAAAAAATATATTTACGAAAAGCATCGAAAGTATATAATTATATATAACGAAAATAAACTAAGAGTAGAATCGTATGGAGAGTTGATGATGAGAGTAATGAGAAAAATACTCAAAAGAAAAGTCTGCATTGTGATGGCATTGCTTGTTATATTGGGAATAGCAGTTTATGGGGTAAGTGCGTTTGCGGAGGAGCAGACTGCTACCACTACACCCTTTACGATAAATAAGGATTATATATATTTAAATCCTACAGGTATGAAATTAAGTGATGCTGATTGGACAAATAAGAATGCTGAAATCTGGCTGAACGTAACAAAATGGGATGAAAAACATA
159190	AACGCGCCGTCCGTGGCGCGGTTCTCCTTGAGCTCCCATCCGTGGGAGCTCATTTCTGTGCATAATGTGCATAATTCAACAGTATCTAGGCAGCTTCGCTATTCGCTCACGCAAGAGAGCGTGCATCAGCCGTCTCATGTGATGAAGCCCCTTGCGCTGTGGCAGAATGCAGTATAGGAAGCAAGAAATCGACAAAAAGTGCTAAAATTAGGAATAAAACACCATTTAAATAGTGATGTTTTTAAGTTGAAAATGAAAAGATATGAAAATAGTGATACAAATCTAAAAAAAAATATATTTACGAAAAGCATCGAAAGTATATAATTATATATAACGAAAATAAACTAAGAGTAGAATCGTATGGAGAGTTGATGATGAGAGTAATGAGAAAAATACTCAAAAGAAAAGTCTGCATTGTGATGGCATTGCTTGTTATATTGGGAATAGCAGTTTATGGGGTAAGTGCGTTTGCGGAGGAGCAGACTGCTACCACTACACCCTTTACGATAAATAAGGATTATATATATTTAAATCCTACAGGTATGAAATTAAGTGATGCTGATTGGACAAATAAGAATGCTGAAATCTGGCTGAACGTAACAAAATGGGATGAAAAACATA	361_351	-	SurA_N_3	PF13624.9	0.005	15.1	0.1	0.0086	14.4	0.1	1.3	1	0	0	1	1	1	1	-	3	AACGCGCCGTCCGTGGCGCGGTTCTCCTTGAGCTCCCATCCGTGGGAGCTCATTTCTGTGCATAATGTGCATAATTCAACAGTATCTAGGCAGCTTCGCTATTCGCTCACGCAAGAGAGCGTGCATCAGCCGTCTCATGTGATGAAGCCCCTTGCGCTGTGGCAGAATGCAGTATAGGAAGCAAGAAATCGACAAAAAGTGCTAAAATTAGGAATAAAACACCATTTAAATAGTGATGTTTTTAAGTTGAAAATGAAAAGATATGAAAATAGTGATACAAATCTAAAAAAAAATATATTTACGAAAAGCATCGAAAGTATATAATTATATATAACGAAAATAAACTAAGAGTAGAATCGTATGGAGAGTTGATGATGAGAGTAATGAGAAAAATACTCAAAAGAAAAGTCTGCATTGTGATGGCATTGCTTGTTATATTGGGAATAGCAGTTTATGGGGTAAGTGCGTTTGCGGAGGAGCAGACTGCTACCACTACACCCTTTACGATAAATAAGGATTATATATATTTAAATCCTACAGGTATGAAATTAAGTGATGCTGATTGGACAAATAAGAATGCTGAAATCTGGCTGAACGTAACAAAATGGGATGAAAAACATA
159191	AACGGTAGATGTCCCGGGTGTGATTATATCAATCCCGTGGAGACCTTGTAAGCATAGATTGTGTCCTTTGGGGTGCAATGTAATATGCTGTATAGGTCTCTTTACGGATGCGATTTTCATATCGGCGTGGGCTCTAACGTTGTCTGTTCAACTGGATTTGGCAATGCAAGAGCCTTGGTACGTGGGACGGACAACAGGACGACTCACGCTTTTTTTGTGTCGCAACTTAACCGAGTTCTGTCTAGAATAAAGTTAGCACCGATATGAAAATCGATGAATGTACACTAGAAAATGTACACACCATTGGAGGAGGTGAAACTCCTCCCTGCGCTGGGCTTACCCCCAACGTCCTCCCCGAAGCTCAAAGCACTATATCAGCAGTGAGTTCACATACAGGGGTGTCCACCAGAAATGTGCATACGGGAACGACATTAAAGCAACAGAAGCAGGAAGAAACTCCCCATTGGTACGCCCTCCGTTGCACATATGGAAGAGAGAAAGCAGCATACGATTATTTTGTAGCTAAGGGCATCATCGCTTTCTATCCCACTACTAATGCAGTTAAAATTATCAACGGCAAACGCAAAGTTGTCGCTGAATCACGTTTGCCCAACATTTTCT	361_352	-	NusG	PF02357.22	1.5e-05	23.9	0.0	2.4e-05	23.2	0.0	1.4	1	0	0	1	1	1	1	-	3	AACGGTAGATGTCCCGGGTGTGATTATATCAATCCCGTGGAGACCTTGTAAGCATAGATTGTGTCCTTTGGGGTGCAATGTAATATGCTGTATAGGTCTCTTTACGGATGCGATTTTCATATCGGCGTGGGCTCTAACGTTGTCTGTTCAACTGGATTTGGCAATGCAAGAGCCTTGGTACGTGGGACGGACAACAGGACGACTCACGCTTTTTTTGTGTCGCAACTTAACCGAGTTCTGTCTAGAATAAAGTTAGCACCGATATGAAAATCGATGAATGTACACTAGAAAATGTACACACCATTGGAGGAGGTGAAACTCCTCCCTGCGCTGGGCTTACCCCCAACGTCCTCCCCGAAGCTCAAAGCACTATATCAGCAGTGAGTTCACATACAGGGGTGTCCACCAGAAATGTGCATACGGGAACGACATTAAAGCAACAGAAGCAGGAAGAAACTCCCCATTGGTACGCCCTCCGTTGCACATATGGAAGAGAGAAAGCAGCATACGATTATTTTGTAGCTAAGGGCATCATCGCTTTCTATCCCACTACTAATGCAGTTAAAATTATCAACGGCAAACGCAAAGTTGTCGCTGAATCACGTTTGCCCAACATTTTCT
159192	AACTACGGTGCTATATTAGCAAATCTTCTTCACATATGCAAGAAGATAAGGAAAAATCTTTAAATTATTCGTCCAAAAAGGTCGAAATCATCGGAATTTACTATCTCTACGTGGTAAAAGTTACCTATATGCAACGCCCTGTCTCCACGCTCAATCAAAACCTCAGGATCCACTTCGGGAGAATCAAATTCTGTACGTCCAATATAATATTCGCCTTCCAGCCGGTCAATGATTACTTTCATCTGCCTGCCTACTTTCTCCGCACTCAACTCCCCTGAAATGCCTTGTTGAATAGACATTAACTCATCCAAGCGCGCTTGTTTCACTTCCTGGGGAATAGAATCCTCATATTCAGCAGCGGCATACGTCCCTTCTTCTTCCGAATACGCAAAAGCCCCCATTCTATCGAAACGCACTTTACGGACAAACTCTTTCAGCTCCTCAAAATCGGCTTCAGTTTCTCCTGGATGCCCCACCATCAGTGTAGTACGGAGATGAATACCGGGAACCTCCTCACGGAATTGTTCTATCAGCTTATACGTCTCATCCTTCGTCACATGGCGACGCATCTTTTGCAGCATATTGTCACTGATATGTTGCAGGGCAATATCCATATATTTG	361_353	-	BEX	PF04538.15	0.025	13.7	1.0	0.037	13.1	0.3	1.5	1	1	0	1	1	1	0	-	-2	AACTACGGTGCTATATTAGCAAATCTTCTTCACATATGCAAGAAGATAAGGAAAAATCTTTAAATTATTCGTCCAAAAAGGTCGAAATCATCGGAATTTACTATCTCTACGTGGTAAAAGTTACCTATATGCAACGCCCTGTCTCCACGCTCAATCAAAACCTCAGGATCCACTTCGGGAGAATCAAATTCTGTACGTCCAATATAATATTCGCCTTCCAGCCGGTCAATGATTACTTTCATCTGCCTGCCTACTTTCTCCGCACTCAACTCCCCTGAAATGCCTTGTTGAATAGACATTAACTCATCCAAGCGCGCTTGTTTCACTTCCTGGGGAATAGAATCCTCATATTCAGCAGCGGCATACGTCCCTTCTTCTTCCGAATACGCAAAAGCCCCCATTCTATCGAAACGCACTTTACGGACAAACTCTTTCAGCTCCTCAAAATCGGCTTCAGTTTCTCCTGGATGCCCCACCATCAGTGTAGTACGGAGATGAATACCGGGAACCTCCTCACGGAATTGTTCTATCAGCTTATACGTCTCATCCTTCGTCACATGGCGACGCATCTTTTGCAGCATATTGTCACTGATATGTTGCAGGGCAATATCCATATATTTG
159193	AACTACGGTGCTATATTAGCAAATCTTCTTCACATATGCAAGAAGATAAGGAAAAATCTTTAAATTATTCGTCCAAAAAGGTCGAAATCATCGGAATTTACTATCTCTACGTGGTAAAAGTTACCTATATGCAACGCCCTGTCTCCACGCTCAATCAAAACCTCAGGATCCACTTCGGGAGAATCAAATTCTGTACGTCCAATATAATATTCGCCTTCCAGCCGGTCAATGATTACTTTCATCTGCCTGCCTACTTTCTCCGCACTCAACTCCCCTGAAATGCCTTGTTGAATAGACATTAACTCATCCAAGCGCGCTTGTTTCACTTCCTGGGGAATAGAATCCTCATATTCAGCAGCGGCATACGTCCCTTCTTCTTCCGAATACGCAAAAGCCCCCATTCTATCGAAACGCACTTTACGGACAAACTCTTTCAGCTCCTCAAAATCGGCTTCAGTTTCTCCTGGATGCCCCACCATCAGTGTAGTACGGAGATGAATACCGGGAACCTCCTCACGGAATTGTTCTATCAGCTTATACGTCTCATCCTTCGTCACATGGCGACGCATCTTTTGCAGCATATTGTCACTGATATGTTGCAGGGCAATATCCATATATTTG	361_353	-	Radical_SAM	PF04055.24	1.2e-07	30.7	0.3	2.3e-07	29.8	0.1	1.6	2	0	0	2	2	2	1	-	-2	AACTACGGTGCTATATTAGCAAATCTTCTTCACATATGCAAGAAGATAAGGAAAAATCTTTAAATTATTCGTCCAAAAAGGTCGAAATCATCGGAATTTACTATCTCTACGTGGTAAAAGTTACCTATATGCAACGCCCTGTCTCCACGCTCAATCAAAACCTCAGGATCCACTTCGGGAGAATCAAATTCTGTACGTCCAATATAATATTCGCCTTCCAGCCGGTCAATGATTACTTTCATCTGCCTGCCTACTTTCTCCGCACTCAACTCCCCTGAAATGCCTTGTTGAATAGACATTAACTCATCCAAGCGCGCTTGTTTCACTTCCTGGGGAATAGAATCCTCATATTCAGCAGCGGCATACGTCCCTTCTTCTTCCGAATACGCAAAAGCCCCCATTCTATCGAAACGCACTTTACGGACAAACTCTTTCAGCTCCTCAAAATCGGCTTCAGTTTCTCCTGGATGCCCCACCATCAGTGTAGTACGGAGATGAATACCGGGAACCTCCTCACGGAATTGTTCTATCAGCTTATACGTCTCATCCTTCGTCACATGGCGACGCATCTTTTGCAGCATATTGTCACTGATATGTTGCAGGGCAATATCCATATATTTG
159194	AACTACGGTGCTATATTAGCAAATCTTCTTCACATATGCAAGAAGATAAGGAAAAATCTTTAAATTATTCGTCCAAAAAGGTCGAAATCATCGGAATTTACTATCTCTACGTGGTAAAAGTTACCTATATGCAACGCCCTGTCTCCACGCTCAATCAAAACCTCAGGATCCACTTCGGGAGAATCAAATTCTGTACGTCCAATATAATATTCGCCTTCCAGCCGGTCAATGATTACTTTCATCTGCCTGCCTACTTTCTCCGCACTCAACTCCCCTGAAATGCCTTGTTGAATAGACATTAACTCATCCAAGCGCGCTTGTTTCACTTCCTGGGGAATAGAATCCTCATATTCAGCAGCGGCATACGTCCCTTCTTCTTCCGAATACGCAAAAGCCCCCATTCTATCGAAACGCACTTTACGGACAAACTCTTTCAGCTCCTCAAAATCGGCTTCAGTTTCTCCTGGATGCCCCACCATCAGTGTAGTACGGAGATGAATACCGGGAACCTCCTCACGGAATTGTTCTATCAGCTTATACGTCTCATCCTTCGTCACATGGCGACGCATCTTTTGCAGCATATTGTCACTGATATGTTGCAGGGCAATATCCATATATTTG	361_353	-	TRAM_2	PF18693.4	2.7e-21	74.0	0.4	4.2e-21	73.4	0.4	1.3	1	0	0	1	1	1	1	-	-2	AACTACGGTGCTATATTAGCAAATCTTCTTCACATATGCAAGAAGATAAGGAAAAATCTTTAAATTATTCGTCCAAAAAGGTCGAAATCATCGGAATTTACTATCTCTACGTGGTAAAAGTTACCTATATGCAACGCCCTGTCTCCACGCTCAATCAAAACCTCAGGATCCACTTCGGGAGAATCAAATTCTGTACGTCCAATATAATATTCGCCTTCCAGCCGGTCAATGATTACTTTCATCTGCCTGCCTACTTTCTCCGCACTCAACTCCCCTGAAATGCCTTGTTGAATAGACATTAACTCATCCAAGCGCGCTTGTTTCACTTCCTGGGGAATAGAATCCTCATATTCAGCAGCGGCATACGTCCCTTCTTCTTCCGAATACGCAAAAGCCCCCATTCTATCGAAACGCACTTTACGGACAAACTCTTTCAGCTCCTCAAAATCGGCTTCAGTTTCTCCTGGATGCCCCACCATCAGTGTAGTACGGAGATGAATACCGGGAACCTCCTCACGGAATTGTTCTATCAGCTTATACGTCTCATCCTTCGTCACATGGCGACGCATCTTTTGCAGCATATTGTCACTGATATGTTGCAGGGCAATATCCATATATTTG
159195	AACTACGGTGCTATATTAGCAAATCTTCTTCACATATGCAAGAAGATAAGGAAAAATCTTTAAATTATTCGTCCAAAAAGGTCGAAATCATCGGAATTTACTATCTCTACGTGGTAAAAGTTACCTATATGCAACGCCCTGTCTCCACGCTCAATCAAAACCTCAGGATCCACTTCGGGAGAATCAAATTCTGTACGTCCAATATAATATTCGCCTTCCAGCCGGTCAATGATTACTTTCATCTGCCTGCCTACTTTCTCCGCACTCAACTCCCCTGAAATGCCTTGTTGAATAGACATTAACTCATCCAAGCGCGCTTGTTTCACTTCCTGGGGAATAGAATCCTCATATTCAGCAGCGGCATACGTCCCTTCTTCTTCCGAATACGCAAAAGCCCCCATTCTATCGAAACGCACTTTACGGACAAACTCTTTCAGCTCCTCAAAATCGGCTTCAGTTTCTCCTGGATGCCCCACCATCAGTGTAGTACGGAGATGAATACCGGGAACCTCCTCACGGAATTGTTCTATCAGCTTATACGTCTCATCCTTCGTCACATGGCGACGCATCTTTTGCAGCATATTGTCGCTGATATGTTGCAGGGCAATATCCATATATTTG	361_354	-	BEX	PF04538.15	0.025	13.7	1.0	0.037	13.1	0.3	1.5	1	1	0	1	1	1	0	-	-2	AACTACGGTGCTATATTAGCAAATCTTCTTCACATATGCAAGAAGATAAGGAAAAATCTTTAAATTATTCGTCCAAAAAGGTCGAAATCATCGGAATTTACTATCTCTACGTGGTAAAAGTTACCTATATGCAACGCCCTGTCTCCACGCTCAATCAAAACCTCAGGATCCACTTCGGGAGAATCAAATTCTGTACGTCCAATATAATATTCGCCTTCCAGCCGGTCAATGATTACTTTCATCTGCCTGCCTACTTTCTCCGCACTCAACTCCCCTGAAATGCCTTGTTGAATAGACATTAACTCATCCAAGCGCGCTTGTTTCACTTCCTGGGGAATAGAATCCTCATATTCAGCAGCGGCATACGTCCCTTCTTCTTCCGAATACGCAAAAGCCCCCATTCTATCGAAACGCACTTTACGGACAAACTCTTTCAGCTCCTCAAAATCGGCTTCAGTTTCTCCTGGATGCCCCACCATCAGTGTAGTACGGAGATGAATACCGGGAACCTCCTCACGGAATTGTTCTATCAGCTTATACGTCTCATCCTTCGTCACATGGCGACGCATCTTTTGCAGCATATTGTCGCTGATATGTTGCAGGGCAATATCCATATATTTG
159196	AACTACGGTGCTATATTAGCAAATCTTCTTCACATATGCAAGAAGATAAGGAAAAATCTTTAAATTATTCGTCCAAAAAGGTCGAAATCATCGGAATTTACTATCTCTACGTGGTAAAAGTTACCTATATGCAACGCCCTGTCTCCACGCTCAATCAAAACCTCAGGATCCACTTCGGGAGAATCAAATTCTGTACGTCCAATATAATATTCGCCTTCCAGCCGGTCAATGATTACTTTCATCTGCCTGCCTACTTTCTCCGCACTCAACTCCCCTGAAATGCCTTGTTGAATAGACATTAACTCATCCAAGCGCGCTTGTTTCACTTCCTGGGGAATAGAATCCTCATATTCAGCAGCGGCATACGTCCCTTCTTCTTCCGAATACGCAAAAGCCCCCATTCTATCGAAACGCACTTTACGGACAAACTCTTTCAGCTCCTCAAAATCGGCTTCAGTTTCTCCTGGATGCCCCACCATCAGTGTAGTACGGAGATGAATACCGGGAACCTCCTCACGGAATTGTTCTATCAGCTTATACGTCTCATCCTTCGTCACATGGCGACGCATCTTTTGCAGCATATTGTCGCTGATATGTTGCAGGGCAATATCCATATATTTG	361_354	-	Radical_SAM	PF04055.24	1.2e-07	30.7	0.3	2.3e-07	29.8	0.1	1.6	2	0	0	2	2	2	1	-	-2	AACTACGGTGCTATATTAGCAAATCTTCTTCACATATGCAAGAAGATAAGGAAAAATCTTTAAATTATTCGTCCAAAAAGGTCGAAATCATCGGAATTTACTATCTCTACGTGGTAAAAGTTACCTATATGCAACGCCCTGTCTCCACGCTCAATCAAAACCTCAGGATCCACTTCGGGAGAATCAAATTCTGTACGTCCAATATAATATTCGCCTTCCAGCCGGTCAATGATTACTTTCATCTGCCTGCCTACTTTCTCCGCACTCAACTCCCCTGAAATGCCTTGTTGAATAGACATTAACTCATCCAAGCGCGCTTGTTTCACTTCCTGGGGAATAGAATCCTCATATTCAGCAGCGGCATACGTCCCTTCTTCTTCCGAATACGCAAAAGCCCCCATTCTATCGAAACGCACTTTACGGACAAACTCTTTCAGCTCCTCAAAATCGGCTTCAGTTTCTCCTGGATGCCCCACCATCAGTGTAGTACGGAGATGAATACCGGGAACCTCCTCACGGAATTGTTCTATCAGCTTATACGTCTCATCCTTCGTCACATGGCGACGCATCTTTTGCAGCATATTGTCGCTGATATGTTGCAGGGCAATATCCATATATTTG
159197	AACTACGGTGCTATATTAGCAAATCTTCTTCACATATGCAAGAAGATAAGGAAAAATCTTTAAATTATTCGTCCAAAAAGGTCGAAATCATCGGAATTTACTATCTCTACGTGGTAAAAGTTACCTATATGCAACGCCCTGTCTCCACGCTCAATCAAAACCTCAGGATCCACTTCGGGAGAATCAAATTCTGTACGTCCAATATAATATTCGCCTTCCAGCCGGTCAATGATTACTTTCATCTGCCTGCCTACTTTCTCCGCACTCAACTCCCCTGAAATGCCTTGTTGAATAGACATTAACTCATCCAAGCGCGCTTGTTTCACTTCCTGGGGAATAGAATCCTCATATTCAGCAGCGGCATACGTCCCTTCTTCTTCCGAATACGCAAAAGCCCCCATTCTATCGAAACGCACTTTACGGACAAACTCTTTCAGCTCCTCAAAATCGGCTTCAGTTTCTCCTGGATGCCCCACCATCAGTGTAGTACGGAGATGAATACCGGGAACCTCCTCACGGAATTGTTCTATCAGCTTATACGTCTCATCCTTCGTCACATGGCGACGCATCTTTTGCAGCATATTGTCGCTGATATGTTGCAGGGCAATATCCATATATTTG	361_354	-	RepA1_leader	PF08048.15	0.032	13.0	3.4	0.036	12.8	1.1	2.1	2	0	0	2	2	2	0	-	-3	AACTACGGTGCTATATTAGCAAATCTTCTTCACATATGCAAGAAGATAAGGAAAAATCTTTAAATTATTCGTCCAAAAAGGTCGAAATCATCGGAATTTACTATCTCTACGTGGTAAAAGTTACCTATATGCAACGCCCTGTCTCCACGCTCAATCAAAACCTCAGGATCCACTTCGGGAGAATCAAATTCTGTACGTCCAATATAATATTCGCCTTCCAGCCGGTCAATGATTACTTTCATCTGCCTGCCTACTTTCTCCGCACTCAACTCCCCTGAAATGCCTTGTTGAATAGACATTAACTCATCCAAGCGCGCTTGTTTCACTTCCTGGGGAATAGAATCCTCATATTCAGCAGCGGCATACGTCCCTTCTTCTTCCGAATACGCAAAAGCCCCCATTCTATCGAAACGCACTTTACGGACAAACTCTTTCAGCTCCTCAAAATCGGCTTCAGTTTCTCCTGGATGCCCCACCATCAGTGTAGTACGGAGATGAATACCGGGAACCTCCTCACGGAATTGTTCTATCAGCTTATACGTCTCATCCTTCGTCACATGGCGACGCATCTTTTGCAGCATATTGTCGCTGATATGTTGCAGGGCAATATCCATATATTTG
159198	AACTACGGTGCTATATTAGCAAATCTTCTTCACATATGCAAGAAGATAAGGAAAAATCTTTAAATTATTCGTCCAAAAAGGTCGAAATCATCGGAATTTACTATCTCTACGTGGTAAAAGTTACCTATATGCAACGCCCTGTCTCCACGCTCAATCAAAACCTCAGGATCCACTTCGGGAGAATCAAATTCTGTACGTCCAATATAATATTCGCCTTCCAGCCGGTCAATGATTACTTTCATCTGCCTGCCTACTTTCTCCGCACTCAACTCCCCTGAAATGCCTTGTTGAATAGACATTAACTCATCCAAGCGCGCTTGTTTCACTTCCTGGGGAATAGAATCCTCATATTCAGCAGCGGCATACGTCCCTTCTTCTTCCGAATACGCAAAAGCCCCCATTCTATCGAAACGCACTTTACGGACAAACTCTTTCAGCTCCTCAAAATCGGCTTCAGTTTCTCCTGGATGCCCCACCATCAGTGTAGTACGGAGATGAATACCGGGAACCTCCTCACGGAATTGTTCTATCAGCTTATACGTCTCATCCTTCGTCACATGGCGACGCATCTTTTGCAGCATATTGTCGCTGATATGTTGCAGGGCAATATCCATATATTTG	361_354	-	TRAM_2	PF18693.4	2.7e-21	74.0	0.4	4.2e-21	73.4	0.4	1.3	1	0	0	1	1	1	1	-	-2	AACTACGGTGCTATATTAGCAAATCTTCTTCACATATGCAAGAAGATAAGGAAAAATCTTTAAATTATTCGTCCAAAAAGGTCGAAATCATCGGAATTTACTATCTCTACGTGGTAAAAGTTACCTATATGCAACGCCCTGTCTCCACGCTCAATCAAAACCTCAGGATCCACTTCGGGAGAATCAAATTCTGTACGTCCAATATAATATTCGCCTTCCAGCCGGTCAATGATTACTTTCATCTGCCTGCCTACTTTCTCCGCACTCAACTCCCCTGAAATGCCTTGTTGAATAGACATTAACTCATCCAAGCGCGCTTGTTTCACTTCCTGGGGAATAGAATCCTCATATTCAGCAGCGGCATACGTCCCTTCTTCTTCCGAATACGCAAAAGCCCCCATTCTATCGAAACGCACTTTACGGACAAACTCTTTCAGCTCCTCAAAATCGGCTTCAGTTTCTCCTGGATGCCCCACCATCAGTGTAGTACGGAGATGAATACCGGGAACCTCCTCACGGAATTGTTCTATCAGCTTATACGTCTCATCCTTCGTCACATGGCGACGCATCTTTTGCAGCATATTGTCGCTGATATGTTGCAGGGCAATATCCATATATTTG
159199	AACTACGGTGCTATATTAGCAAATCTTCTTCACATATGCAAGAAGATAAGGAAAAATCTTTAAATTATTCGTCCAAAAAGGTCGAAATCATCGGAATTTACTATCTCTACGTGGTAAAAGTTACCTATATGCAACGCCCTGTCTCCACGCTCAATCAAAACCTCAGGATCCACTTCGGGAGAATCAAATTCTGTACGTCCAATATAATATTCGCCTTCCAGCCGGTCAATGATTACTTTCATCTGCCTGCCTACTTTCTCCGCACTCAACTCCCCTGAAATGCCTTGTTGAATAGACATTAACTCATCCAAGCGCGCTTGTTTCACTTCCTGGGGAATAGAATCCTCATATTCAGCAGCGGCATACGTCCCTTCTTCTTCCGAATACGCAAAAGCCCCCATTCTATCGAAACGCACTTTACGGACAAACTCTTTCAGCTCCTCAAAATCGGCTTCAGTTTCTCCTGGATGCCCCACCATCAGTGTAGTACGGAGATGGATACCGGGAACCTCCTCACGGAATTGTTCTATCAGCTTATACGTCTCATCCTTCGTCACATGGCGGCGCATCTTTTGCAGCATATTGTCGCTGATATGTTGCAGGGCAATATCCATATATTTG	361_355	-	BEX	PF04538.15	0.025	13.7	1.0	0.037	13.1	0.3	1.5	1	1	0	1	1	1	0	-	-2	AACTACGGTGCTATATTAGCAAATCTTCTTCACATATGCAAGAAGATAAGGAAAAATCTTTAAATTATTCGTCCAAAAAGGTCGAAATCATCGGAATTTACTATCTCTACGTGGTAAAAGTTACCTATATGCAACGCCCTGTCTCCACGCTCAATCAAAACCTCAGGATCCACTTCGGGAGAATCAAATTCTGTACGTCCAATATAATATTCGCCTTCCAGCCGGTCAATGATTACTTTCATCTGCCTGCCTACTTTCTCCGCACTCAACTCCCCTGAAATGCCTTGTTGAATAGACATTAACTCATCCAAGCGCGCTTGTTTCACTTCCTGGGGAATAGAATCCTCATATTCAGCAGCGGCATACGTCCCTTCTTCTTCCGAATACGCAAAAGCCCCCATTCTATCGAAACGCACTTTACGGACAAACTCTTTCAGCTCCTCAAAATCGGCTTCAGTTTCTCCTGGATGCCCCACCATCAGTGTAGTACGGAGATGGATACCGGGAACCTCCTCACGGAATTGTTCTATCAGCTTATACGTCTCATCCTTCGTCACATGGCGGCGCATCTTTTGCAGCATATTGTCGCTGATATGTTGCAGGGCAATATCCATATATTTG
159200	AACTACGGTGCTATATTAGCAAATCTTCTTCACATATGCAAGAAGATAAGGAAAAATCTTTAAATTATTCGTCCAAAAAGGTCGAAATCATCGGAATTTACTATCTCTACGTGGTAAAAGTTACCTATATGCAACGCCCTGTCTCCACGCTCAATCAAAACCTCAGGATCCACTTCGGGAGAATCAAATTCTGTACGTCCAATATAATATTCGCCTTCCAGCCGGTCAATGATTACTTTCATCTGCCTGCCTACTTTCTCCGCACTCAACTCCCCTGAAATGCCTTGTTGAATAGACATTAACTCATCCAAGCGCGCTTGTTTCACTTCCTGGGGAATAGAATCCTCATATTCAGCAGCGGCATACGTCCCTTCTTCTTCCGAATACGCAAAAGCCCCCATTCTATCGAAACGCACTTTACGGACAAACTCTTTCAGCTCCTCAAAATCGGCTTCAGTTTCTCCTGGATGCCCCACCATCAGTGTAGTACGGAGATGGATACCGGGAACCTCCTCACGGAATTGTTCTATCAGCTTATACGTCTCATCCTTCGTCACATGGCGGCGCATCTTTTGCAGCATATTGTCGCTGATATGTTGCAGGGCAATATCCATATATTTG	361_355	-	Radical_SAM	PF04055.24	1.2e-07	30.7	0.3	2.3e-07	29.8	0.1	1.6	2	0	0	2	2	2	1	-	-2	AACTACGGTGCTATATTAGCAAATCTTCTTCACATATGCAAGAAGATAAGGAAAAATCTTTAAATTATTCGTCCAAAAAGGTCGAAATCATCGGAATTTACTATCTCTACGTGGTAAAAGTTACCTATATGCAACGCCCTGTCTCCACGCTCAATCAAAACCTCAGGATCCACTTCGGGAGAATCAAATTCTGTACGTCCAATATAATATTCGCCTTCCAGCCGGTCAATGATTACTTTCATCTGCCTGCCTACTTTCTCCGCACTCAACTCCCCTGAAATGCCTTGTTGAATAGACATTAACTCATCCAAGCGCGCTTGTTTCACTTCCTGGGGAATAGAATCCTCATATTCAGCAGCGGCATACGTCCCTTCTTCTTCCGAATACGCAAAAGCCCCCATTCTATCGAAACGCACTTTACGGACAAACTCTTTCAGCTCCTCAAAATCGGCTTCAGTTTCTCCTGGATGCCCCACCATCAGTGTAGTACGGAGATGGATACCGGGAACCTCCTCACGGAATTGTTCTATCAGCTTATACGTCTCATCCTTCGTCACATGGCGGCGCATCTTTTGCAGCATATTGTCGCTGATATGTTGCAGGGCAATATCCATATATTTG
159201	AACTACGGTGCTATATTAGCAAATCTTCTTCACATATGCAAGAAGATAAGGAAAAATCTTTAAATTATTCGTCCAAAAAGGTCGAAATCATCGGAATTTACTATCTCTACGTGGTAAAAGTTACCTATATGCAACGCCCTGTCTCCACGCTCAATCAAAACCTCAGGATCCACTTCGGGAGAATCAAATTCTGTACGTCCAATATAATATTCGCCTTCCAGCCGGTCAATGATTACTTTCATCTGCCTGCCTACTTTCTCCGCACTCAACTCCCCTGAAATGCCTTGTTGAATAGACATTAACTCATCCAAGCGCGCTTGTTTCACTTCCTGGGGAATAGAATCCTCATATTCAGCAGCGGCATACGTCCCTTCTTCTTCCGAATACGCAAAAGCCCCCATTCTATCGAAACGCACTTTACGGACAAACTCTTTCAGCTCCTCAAAATCGGCTTCAGTTTCTCCTGGATGCCCCACCATCAGTGTAGTACGGAGATGGATACCGGGAACCTCCTCACGGAATTGTTCTATCAGCTTATACGTCTCATCCTTCGTCACATGGCGGCGCATCTTTTGCAGCATATTGTCGCTGATATGTTGCAGGGCAATATCCATATATTTG	361_355	-	RepA1_leader	PF08048.15	0.032	13.0	3.4	0.036	12.8	1.1	2.1	2	0	0	2	2	2	0	-	-3	AACTACGGTGCTATATTAGCAAATCTTCTTCACATATGCAAGAAGATAAGGAAAAATCTTTAAATTATTCGTCCAAAAAGGTCGAAATCATCGGAATTTACTATCTCTACGTGGTAAAAGTTACCTATATGCAACGCCCTGTCTCCACGCTCAATCAAAACCTCAGGATCCACTTCGGGAGAATCAAATTCTGTACGTCCAATATAATATTCGCCTTCCAGCCGGTCAATGATTACTTTCATCTGCCTGCCTACTTTCTCCGCACTCAACTCCCCTGAAATGCCTTGTTGAATAGACATTAACTCATCCAAGCGCGCTTGTTTCACTTCCTGGGGAATAGAATCCTCATATTCAGCAGCGGCATACGTCCCTTCTTCTTCCGAATACGCAAAAGCCCCCATTCTATCGAAACGCACTTTACGGACAAACTCTTTCAGCTCCTCAAAATCGGCTTCAGTTTCTCCTGGATGCCCCACCATCAGTGTAGTACGGAGATGGATACCGGGAACCTCCTCACGGAATTGTTCTATCAGCTTATACGTCTCATCCTTCGTCACATGGCGGCGCATCTTTTGCAGCATATTGTCGCTGATATGTTGCAGGGCAATATCCATATATTTG
159202	AACTACGGTGCTATATTAGCAAATCTTCTTCACATATGCAAGAAGATAAGGAAAAATCTTTAAATTATTCGTCCAAAAAGGTCGAAATCATCGGAATTTACTATCTCTACGTGGTAAAAGTTACCTATATGCAACGCCCTGTCTCCACGCTCAATCAAAACCTCAGGATCCACTTCGGGAGAATCAAATTCTGTACGTCCAATATAATATTCGCCTTCCAGCCGGTCAATGATTACTTTCATCTGCCTGCCTACTTTCTCCGCACTCAACTCCCCTGAAATGCCTTGTTGAATAGACATTAACTCATCCAAGCGCGCTTGTTTCACTTCCTGGGGAATAGAATCCTCATATTCAGCAGCGGCATACGTCCCTTCTTCTTCCGAATACGCAAAAGCCCCCATTCTATCGAAACGCACTTTACGGACAAACTCTTTCAGCTCCTCAAAATCGGCTTCAGTTTCTCCTGGATGCCCCACCATCAGTGTAGTACGGAGATGGATACCGGGAACCTCCTCACGGAATTGTTCTATCAGCTTATACGTCTCATCCTTCGTCACATGGCGGCGCATCTTTTGCAGCATATTGTCGCTGATATGTTGCAGGGCAATATCCATATATTTG	361_355	-	TRAM_2	PF18693.4	2.7e-21	74.0	0.4	4.2e-21	73.4	0.4	1.3	1	0	0	1	1	1	1	-	-2	AACTACGGTGCTATATTAGCAAATCTTCTTCACATATGCAAGAAGATAAGGAAAAATCTTTAAATTATTCGTCCAAAAAGGTCGAAATCATCGGAATTTACTATCTCTACGTGGTAAAAGTTACCTATATGCAACGCCCTGTCTCCACGCTCAATCAAAACCTCAGGATCCACTTCGGGAGAATCAAATTCTGTACGTCCAATATAATATTCGCCTTCCAGCCGGTCAATGATTACTTTCATCTGCCTGCCTACTTTCTCCGCACTCAACTCCCCTGAAATGCCTTGTTGAATAGACATTAACTCATCCAAGCGCGCTTGTTTCACTTCCTGGGGAATAGAATCCTCATATTCAGCAGCGGCATACGTCCCTTCTTCTTCCGAATACGCAAAAGCCCCCATTCTATCGAAACGCACTTTACGGACAAACTCTTTCAGCTCCTCAAAATCGGCTTCAGTTTCTCCTGGATGCCCCACCATCAGTGTAGTACGGAGATGGATACCGGGAACCTCCTCACGGAATTGTTCTATCAGCTTATACGTCTCATCCTTCGTCACATGGCGGCGCATCTTTTGCAGCATATTGTCGCTGATATGTTGCAGGGCAATATCCATATATTTG
159203	AACTCAAAAAAGCACTTGACAAAACGCTTCATGGCTTACATGGAATGATAAAATGGAGGTTAGTATTGATGAAACGAAAGTAAAAGAATGGATGAATGAATTTTGCTCTACATACGATTCCATTGGAAAAATACGTTCTATTACGACACCGACGGGAAAAACAGCAAGTGTTTCGGGAGGAACATATGGTTGGTCAGTCGACGAGCCAGAAGAAATCAGGAAATTGATTGAGAATATTAAAAGTGGTGAAAGAGTAGAAAGAGAACCGGTGTATGAAAAAACGGTAGCATCTCATTCGCAGCAGGATTGGGGAGATACATATGTTGAGGTAGATCTTTCAACGCAGCATATGTGGTATATTGTGAATGGTTCAGTACAATTAGAAACAGATATTGTTACAGGACTTGCAAGTGATCCGAACAGAGCGACTCCATCAGGGGTATATTCTATTCTTGAAATGAAAAGAGATAAAGTACTTACTGGAGAAACAAATCCAAGCACAGGAGAACCTATTTATAGAACGAAAGTTTCTTATTGGATGCGTGTTACATGGACGAGAATCGGATTTCATGATGCAATCTGGCAGTCGGCGTTTGGTGGAAACAGGTATCAGACTTCGGC	361_356	-	PG_binding_4	PF12229.11	1.2e-10	40.1	0.0	1.8e-10	39.5	0.0	1.2	1	0	0	1	1	1	1	-	2	AACTCAAAAAAGCACTTGACAAAACGCTTCATGGCTTACATGGAATGATAAAATGGAGGTTAGTATTGATGAAACGAAAGTAAAAGAATGGATGAATGAATTTTGCTCTACATACGATTCCATTGGAAAAATACGTTCTATTACGACACCGACGGGAAAAACAGCAAGTGTTTCGGGAGGAACATATGGTTGGTCAGTCGACGAGCCAGAAGAAATCAGGAAATTGATTGAGAATATTAAAAGTGGTGAAAGAGTAGAAAGAGAACCGGTGTATGAAAAAACGGTAGCATCTCATTCGCAGCAGGATTGGGGAGATACATATGTTGAGGTAGATCTTTCAACGCAGCATATGTGGTATATTGTGAATGGTTCAGTACAATTAGAAACAGATATTGTTACAGGACTTGCAAGTGATCCGAACAGAGCGACTCCATCAGGGGTATATTCTATTCTTGAAATGAAAAGAGATAAAGTACTTACTGGAGAAACAAATCCAAGCACAGGAGAACCTATTTATAGAACGAAAGTTTCTTATTGGATGCGTGTTACATGGACGAGAATCGGATTTCATGATGCAATCTGGCAGTCGGCGTTTGGTGGAAACAGGTATCAGACTTCGGC
159204	AACTCAAAAAAGCACTTGACAAAACGCTTCATGGCTTACATGGAATGATAAAATGGAGGTTAGTATTGATGAAACGAAAGTAAAAGAATGGATGAATGAATTTTGCTCTACATACGATTCCATTGGAAAAATACGTTCTATTACGACACCGACGGGAAAAACAGCAAGTGTTTCGGGAGGAACATATGGTTGGTCAGTCGACGAGCCAGAAGAAATCAGGAAATTGATTGAGAATATTAAAAGTGGTGAAAGAGTAGAAAGAGAACCGGTGTATGAAAAAACGGTAGCATCTCATTCGCAGCAGGATTGGGGAGATACATATGTTGAGGTAGATCTTTCAACGCAGCATATGTGGTATATTGTGAATGGTTCAGTACAATTAGAAACAGATATTGTTACAGGACTTGCAAGTGATCCGAACAGAGCGACTCCATCAGGGGTATATTCTATTCTTGAAATGAAAAGAGATAAAGTACTTACTGGAGAAACAAATCCAAGCACAGGAGAACCTATTTATAGAACGAAAGTTTCTTATTGGATGCGTGTTACATGGACGAGAATCGGATTTCATGATGCAATCTGGCAGTCGGCGTTTGGTGGAAACAGGTATCAGACTTCGGC	361_356	-	YkuD	PF03734.17	2.3e-10	39.5	0.8	4.5e-10	38.6	0.5	1.7	2	0	0	2	2	2	1	-	2	AACTCAAAAAAGCACTTGACAAAACGCTTCATGGCTTACATGGAATGATAAAATGGAGGTTAGTATTGATGAAACGAAAGTAAAAGAATGGATGAATGAATTTTGCTCTACATACGATTCCATTGGAAAAATACGTTCTATTACGACACCGACGGGAAAAACAGCAAGTGTTTCGGGAGGAACATATGGTTGGTCAGTCGACGAGCCAGAAGAAATCAGGAAATTGATTGAGAATATTAAAAGTGGTGAAAGAGTAGAAAGAGAACCGGTGTATGAAAAAACGGTAGCATCTCATTCGCAGCAGGATTGGGGAGATACATATGTTGAGGTAGATCTTTCAACGCAGCATATGTGGTATATTGTGAATGGTTCAGTACAATTAGAAACAGATATTGTTACAGGACTTGCAAGTGATCCGAACAGAGCGACTCCATCAGGGGTATATTCTATTCTTGAAATGAAAAGAGATAAAGTACTTACTGGAGAAACAAATCCAAGCACAGGAGAACCTATTTATAGAACGAAAGTTTCTTATTGGATGCGTGTTACATGGACGAGAATCGGATTTCATGATGCAATCTGGCAGTCGGCGTTTGGTGGAAACAGGTATCAGACTTCGGC
159205	AACTCAGCAAAAGTTCGATTTATTCAACAAAGCCTGGCGCAGGTTGAGGAACGTCTGGGTAGCTGTCTCACCGAGGAACAGCGTCGCTATTTTGATGGAGTGGATAGTTCGGCAGGTATTGACCTGAACTCGTATTTCGGTCGTGAAATTGAGCATTTTGATGCCGCCCCGTCTATGCCGGAGCCAGAACCAGAAATGGCCACCGATCCTGAAGCTGAGCAACGGAAACGCGTATTCAATGCGATAGGGATTCGGTACTGATCGGATAAAAGAAAGCCGGGAATTACCCCGGCTGACTTAACAATGTGACCAATGAACAAATCGGACAAGACAAACAGGATAAGCAGTCTCGAAACAATGTTCGGGAACTATATTAGCACAAGTCCGGAGAAAATCATCATGTTGGCACTACGCATCATGCAGGGCATCGCTAAGACCCTCGCAGAACATGTCTTAGACCTGAAACATTCGCCACTGAGCAAACAGGCCATGAAGCGCCAAACGCTTCGTCTGTGGGCTGAATATTCGCTTGGAACTATCAATAAAATCATCGACATGAAATCGGGGCCGAGCAACCAGAGCGCGGAGGAAATGGAGTTCATCAGGCGTTTAATTCTCATT	361_357																				AACTCAGCAAAAGTTCGATTTATTCAACAAAGCCTGGCGCAGGTTGAGGAACGTCTGGGTAGCTGTCTCACCGAGGAACAGCGTCGCTATTTTGATGGAGTGGATAGTTCGGCAGGTATTGACCTGAACTCGTATTTCGGTCGTGAAATTGAGCATTTTGATGCCGCCCCGTCTATGCCGGAGCCAGAACCAGAAATGGCCACCGATCCTGAAGCTGAGCAACGGAAACGCGTATTCAATGCGATAGGGATTCGGTACTGATCGGATAAAAGAAAGCCGGGAATTACCCCGGCTGACTTAACAATGTGACCAATGAACAAATCGGACAAGACAAACAGGATAAGCAGTCTCGAAACAATGTTCGGGAACTATATTAGCACAAGTCCGGAGAAAATCATCATGTTGGCACTACGCATCATGCAGGGCATCGCTAAGACCCTCGCAGAACATGTCTTAGACCTGAAACATTCGCCACTGAGCAAACAGGCCATGAAGCGCCAAACGCTTCGTCTGTGGGCTGAATATTCGCTTGGAACTATCAATAAAATCATCGACATGAAATCGGGGCCGAGCAACCAGAGCGCGGAGGAAATGGAGTTCATCAGGCGTTTAATTCTCATT
159206	AACTCAGCAAAAGTTCGATTTATTCAACAAAGCCGGGCCTCAGATAAAGCCTGTCCGATATCAATATACTGCTTTAATTTTAACTGGATTAACCTTCCTGTTTGTTGAAGACGTTCAGCCTGTGTTTTTTTAGCCTTGTTGAACAGACTGTTCAATATTCGTTCATGCAACTCAATAATTTCATCTGTCAGCGTAGCTCTGGCATCTTCCAGGACACACACCAGAATTGCATGACGTCGGGCTGCTGAAAATCGAGTCAGGTCCCTACTGCTCATCTTTCGCCCTTCTCGCGCAAGTTTCAGTAACCTGTTTTGATGAATGGCACGATCAATACCTTCCGGCAATGCCCGTGATTCAATACTGTTCAGCCGATCAATGTGTTGCAGTACATTCTTACCGTTGATTTTACCTGGCGGTTGTAGAAGCCAGGTCAGCCGGGAAGGTTGATTGTCTGATGATTCAAGCAAACGATCCAAAGCTTCCCTGTGAGCAGAGGTTAAGGGCGCATTTAGCGTCTGAAAGACTATTTTATCGCCGCCAGCCATAGCTTCCGCACAGGTACGTTCCACAACATCAATCGCAGGAAACATAACCTTGTTTTGCCGAAGGTAGGCCAGCATT	361_358	-	Antimicrobial25	PF16839.8	0.022	13.3	0.3	0.042	12.4	0.3	1.4	1	0	0	1	1	1	0	-	3	AACTCAGCAAAAGTTCGATTTATTCAACAAAGCCGGGCCTCAGATAAAGCCTGTCCGATATCAATATACTGCTTTAATTTTAACTGGATTAACCTTCCTGTTTGTTGAAGACGTTCAGCCTGTGTTTTTTTAGCCTTGTTGAACAGACTGTTCAATATTCGTTCATGCAACTCAATAATTTCATCTGTCAGCGTAGCTCTGGCATCTTCCAGGACACACACCAGAATTGCATGACGTCGGGCTGCTGAAAATCGAGTCAGGTCCCTACTGCTCATCTTTCGCCCTTCTCGCGCAAGTTTCAGTAACCTGTTTTGATGAATGGCACGATCAATACCTTCCGGCAATGCCCGTGATTCAATACTGTTCAGCCGATCAATGTGTTGCAGTACATTCTTACCGTTGATTTTACCTGGCGGTTGTAGAAGCCAGGTCAGCCGGGAAGGTTGATTGTCTGATGATTCAAGCAAACGATCCAAAGCTTCCCTGTGAGCAGAGGTTAAGGGCGCATTTAGCGTCTGAAAGACTATTTTATCGCCGCCAGCCATAGCTTCCGCACAGGTACGTTCCACAACATCAATCGCAGGAAACATAACCTTGTTTTGCCGAAGGTAGGCCAGCATT
159207	AACTCAGCAAAAGTTCGATTTATTCAACAAAGCCGGGCCTCAGATAAAGCCTGTCCGATATCAATATACTGCTTTAATTTTAACTGGATTAACCTTCCTGTTTGTTGAAGACGTTCAGCCTGTGTTTTTTTAGCCTTGTTGAACAGACTGTTCAATATTCGTTCATGCAACTCAATAATTTCATCTGTCAGCGTAGCTCTGGCATCTTCCAGGACACACACCAGAATTGCATGACGTCGGGCTGCTGAAAATCGAGTCAGGTCCCTACTGCTCATCTTTCGCCCTTCTCGCGCAAGTTTCAGTAACCTGTTTTGATGAATGGCACGATCAATACCTTCCGGCAATGCCCGTGATTCAATACTGTTCAGCCGATCAATGTGTTGCAGTACATTCTTACCGTTGATTTTACCTGGCGGTTGTAGAAGCCAGGTCAGCCGGGAAGGTTGATTGTCTGATGATTCAAGCAAACGATCCAAAGCTTCCCTGTGAGCAGAGGTTAAGGGCGCATTTAGCGTCTGAAAGACTATTTTATCGCCGCCAGCCATAGCTTCCGCACAGGTACGTTCCACAACATCAATCGCAGGAAACATAACCTTGTTTTGCCGAAGGTAGGCCAGCATT	361_358	-	DUF4158	PF13700.9	6.3e-05	21.4	0.9	0.0091	14.3	0.0	2.6	2	1	1	3	3	3	2	-	-2	AACTCAGCAAAAGTTCGATTTATTCAACAAAGCCGGGCCTCAGATAAAGCCTGTCCGATATCAATATACTGCTTTAATTTTAACTGGATTAACCTTCCTGTTTGTTGAAGACGTTCAGCCTGTGTTTTTTTAGCCTTGTTGAACAGACTGTTCAATATTCGTTCATGCAACTCAATAATTTCATCTGTCAGCGTAGCTCTGGCATCTTCCAGGACACACACCAGAATTGCATGACGTCGGGCTGCTGAAAATCGAGTCAGGTCCCTACTGCTCATCTTTCGCCCTTCTCGCGCAAGTTTCAGTAACCTGTTTTGATGAATGGCACGATCAATACCTTCCGGCAATGCCCGTGATTCAATACTGTTCAGCCGATCAATGTGTTGCAGTACATTCTTACCGTTGATTTTACCTGGCGGTTGTAGAAGCCAGGTCAGCCGGGAAGGTTGATTGTCTGATGATTCAAGCAAACGATCCAAAGCTTCCCTGTGAGCAGAGGTTAAGGGCGCATTTAGCGTCTGAAAGACTATTTTATCGCCGCCAGCCATAGCTTCCGCACAGGTACGTTCCACAACATCAATCGCAGGAAACATAACCTTGTTTTGCCGAAGGTAGGCCAGCATT
159208	AACTCAGCAAAAGTTCGATTTATTCAACAAAACCAGTTACAGCCCTTCGGCGATGATTCTCGCCGCTGAAGCCAGCACATCGCGGCGGCTCTCTGCGTTCTGTTGCGGCTGGGTAAAATAGGTCACCAGAACCAGCGGCGCACGACCCTGCGGCCAGATCACCGCAATATCATTGGTGGTGCCGTAGCCGCCGCTGCCGGTCTTATCACCCACAGTCCACGACGTCGGTAAGCCGGCCCGAATGCTGGCTGCGCCGGTCGTATTGCCTTTGAGCCACGTCACCAACTGCGCCCGCTGGGTTTCGCCCAGCGCATGACCCAGCGTAAGCTGACGCAACGTCTGCGCCATCGCCCGCGGCGTGGTGGTGTCTCTCGGGTCGCCGGGAATGGCGGTATTCAGCGTAGGTTCAGTGCGATCCAGACGAAACGTCTCATCGCCGATCGCGCGGGCAAAAGCCGTCACGCCTCCCGGGCCACCGAGCTGGGCAATCAATTTGTTCATGGCGGTATTGTCGCTGTACTGCAACGCGGCCGCGCTCAGTTCTGCCAGCGTCATTGTGCCGTTGACGTGTTTTTCGGCAATCGGATTGTAGTTAACCAGATCGGCAGGCTTGATCTCGAC	361_359	-	Beta-lactamase	PF00144.27	4.6e-21	73.8	2.5	5.4e-21	73.6	2.5	1.0	1	0	0	1	1	1	1	-	-1	AACTCAGCAAAAGTTCGATTTATTCAACAAAACCAGTTACAGCCCTTCGGCGATGATTCTCGCCGCTGAAGCCAGCACATCGCGGCGGCTCTCTGCGTTCTGTTGCGGCTGGGTAAAATAGGTCACCAGAACCAGCGGCGCACGACCCTGCGGCCAGATCACCGCAATATCATTGGTGGTGCCGTAGCCGCCGCTGCCGGTCTTATCACCCACAGTCCACGACGTCGGTAAGCCGGCCCGAATGCTGGCTGCGCCGGTCGTATTGCCTTTGAGCCACGTCACCAACTGCGCCCGCTGGGTTTCGCCCAGCGCATGACCCAGCGTAAGCTGACGCAACGTCTGCGCCATCGCCCGCGGCGTGGTGGTGTCTCTCGGGTCGCCGGGAATGGCGGTATTCAGCGTAGGTTCAGTGCGATCCAGACGAAACGTCTCATCGCCGATCGCGCGGGCAAAAGCCGTCACGCCTCCCGGGCCACCGAGCTGGGCAATCAATTTGTTCATGGCGGTATTGTCGCTGTACTGCAACGCGGCCGCGCTCAGTTCTGCCAGCGTCATTGTGCCGTTGACGTGTTTTTCGGCAATCGGATTGTAGTTAACCAGATCGGCAGGCTTGATCTCGAC
159209	AACTCAGCAAAAGTTCGATTTATTCAACAAAACCAGTTACAGCCCTTCGGCGATGATTCTCGCCGCTGAAGCCAGCACATCGCGGCGGCTCTCTGCGTTCTGTTGCGGCTGGGTAAAATAGGTCACCAGAACCAGCGGCGCACGACCCTGCGGCCAGATCACCGCAATATCATTGGTGGTGCCGTAGCCGCCGCTGCCGGTCTTATCACCCACAGTCCACGACGTCGGTAAGCCGGCCCGAATGCTGGCTGCGCCGGTCGTATTGCCTTTGAGCCACGTCACCAACTGCGCCCGCTGGGTTTCGCCCAGCGCATGACCCAGCGTAAGCTGACGCAACGTCTGCGCCATCGCCCGCGGCGTGGTGGTGTCTCTCGGGTCGCCGGGAATGGCGGTATTCAGCGTAGGTTCAGTGCGATCCAGACGAAACGTCTCATCGCCGATCGCGCGGGCAAAAGCCGTCACGCCTCCCGGGCCACCGAGCTGGGCAATCAATTTGTTCATGGCGGTATTGTCGCTGTACTGCAACGCGGCCGCGCTCAGTTCTGCCAGCGTCATTGTGCCGTTGACGTGTTTTTCGGCAATCGGATTGTAGTTAACCAGATCGGCAGGCTTGATCTCGAC	361_359	-	Beta-lactamase2	PF13354.9	3.8e-30	103.4	0.1	4.5e-30	103.1	0.1	1.1	1	0	0	1	1	1	1	-	-1	AACTCAGCAAAAGTTCGATTTATTCAACAAAACCAGTTACAGCCCTTCGGCGATGATTCTCGCCGCTGAAGCCAGCACATCGCGGCGGCTCTCTGCGTTCTGTTGCGGCTGGGTAAAATAGGTCACCAGAACCAGCGGCGCACGACCCTGCGGCCAGATCACCGCAATATCATTGGTGGTGCCGTAGCCGCCGCTGCCGGTCTTATCACCCACAGTCCACGACGTCGGTAAGCCGGCCCGAATGCTGGCTGCGCCGGTCGTATTGCCTTTGAGCCACGTCACCAACTGCGCCCGCTGGGTTTCGCCCAGCGCATGACCCAGCGTAAGCTGACGCAACGTCTGCGCCATCGCCCGCGGCGTGGTGGTGTCTCTCGGGTCGCCGGGAATGGCGGTATTCAGCGTAGGTTCAGTGCGATCCAGACGAAACGTCTCATCGCCGATCGCGCGGGCAAAAGCCGTCACGCCTCCCGGGCCACCGAGCTGGGCAATCAATTTGTTCATGGCGGTATTGTCGCTGTACTGCAACGCGGCCGCGCTCAGTTCTGCCAGCGTCATTGTGCCGTTGACGTGTTTTTCGGCAATCGGATTGTAGTTAACCAGATCGGCAGGCTTGATCTCGAC
159210	AACTCAGCAAAAGTTCGATTTATTCAACAAAACCAGTTACAGCCCTTCGGCGATGATTCTCGCCGCTGAAGCCAGCACATCGCGGCGGCTCTCTGCGTTCTGTTGCGGCTGGGTAAAATAGGTCACCAGAACCAGCGGCGCACGACCCTGCGGCCAGATCACCGCAATATCATTGGTGGTGCCGTAGCCGCCGCTGCCGGTCTTATCACCCACAGTCCACGACGTCGGTAAGCCGGCCCGAATGCTGGCTGCGCCGGTCGTATTGCCTTTGAGCCACGTCACCAACTGCGCCCGCTGGGTTTCGCCCAGCGCATGACCCAGCGTAAGCTGACGCAACGTCTGCGCCATCGCCCGCGGCGTGGTGGTGTCTCTCGGGTCGCCGGGAATGGCGGTATTCAGCGTAGGTTCAGTGCGATCCAGACGAAACGTCTCATCGCCGATCGCGCGGGCAAAAGCCGTCACGCCTCCCGGGCCACCGAGCTGGGCAATCAATTTGTTCATGGCGGTATTGTCGCTGTACTGCAACGCGGCCGCGCTCAGTTCTGCCAGCGTCATTGTGCCGTTGACGTGTTTTTCGGCAATCGGATTGTAGTTAACCAGATCGGCAGGCTTGATCTCGAC	361_359	-	BrxC_BrxD	PF10923.11	0.045	11.0	0.0	0.063	10.6	0.0	1.2	1	0	0	1	1	1	0	-	-1	AACTCAGCAAAAGTTCGATTTATTCAACAAAACCAGTTACAGCCCTTCGGCGATGATTCTCGCCGCTGAAGCCAGCACATCGCGGCGGCTCTCTGCGTTCTGTTGCGGCTGGGTAAAATAGGTCACCAGAACCAGCGGCGCACGACCCTGCGGCCAGATCACCGCAATATCATTGGTGGTGCCGTAGCCGCCGCTGCCGGTCTTATCACCCACAGTCCACGACGTCGGTAAGCCGGCCCGAATGCTGGCTGCGCCGGTCGTATTGCCTTTGAGCCACGTCACCAACTGCGCCCGCTGGGTTTCGCCCAGCGCATGACCCAGCGTAAGCTGACGCAACGTCTGCGCCATCGCCCGCGGCGTGGTGGTGTCTCTCGGGTCGCCGGGAATGGCGGTATTCAGCGTAGGTTCAGTGCGATCCAGACGAAACGTCTCATCGCCGATCGCGCGGGCAAAAGCCGTCACGCCTCCCGGGCCACCGAGCTGGGCAATCAATTTGTTCATGGCGGTATTGTCGCTGTACTGCAACGCGGCCGCGCTCAGTTCTGCCAGCGTCATTGTGCCGTTGACGTGTTTTTCGGCAATCGGATTGTAGTTAACCAGATCGGCAGGCTTGATCTCGAC
159211	AACTCAGCAAAAGTTCGATTTATTCAACAAAACCAGTTACAGCCCTTCGGCGATGATTCTCGCCGCTGAAGCCAGCACATCGCGGCGGCTCTCTGCGTTCTGTTGCGGCTGGGTAAAATAGGTCACCAGAACCAGCGGCGCACGACCCTGCGGCCAGATCACCGCAATATCATTGGTGGTGCCGTAGCCGCCGCTGCCGGTCTTATCACCCACAGTCCACGACGTCGGTAAGCCGGCCCGAATGCTGGCTGCGCCGGTCGTATTGCCTTTGAGCCACGTCACCAACTGCGCCCGCTGGGTTTCGCCCAGCGCATGACCCAGCGTAAGCTGACGCAACGTCTGCGCCATCGCCCGCGGCGTGGTGGTGTCTCTCGGGTCGCCGGGAATGGCGGTATTCAGCGTAGGTTCAGTGCGATCCAGACGAAACGTCTCATCGCCGATCGCGCGGGCAAAAGCCGTCACGCCTCCCGGGCCACCGAGCTGGGCAATCAATTTGTTCATGGCGGTATTGTCGCTGTACTGCAACGCGGCCGCGCTCAGTTCTGCCAGCGTCATTGTGCCGTTGACGTGTTTTTCGGCAATCGGATTGTAGTTAACCAGATCGGCAGGCTTGATCTCGAC	361_359	-	KDGP_aldolase	PF07071.14	0.041	12.1	0.0	0.065	11.5	0.0	1.3	1	0	0	1	1	1	0	-	-1	AACTCAGCAAAAGTTCGATTTATTCAACAAAACCAGTTACAGCCCTTCGGCGATGATTCTCGCCGCTGAAGCCAGCACATCGCGGCGGCTCTCTGCGTTCTGTTGCGGCTGGGTAAAATAGGTCACCAGAACCAGCGGCGCACGACCCTGCGGCCAGATCACCGCAATATCATTGGTGGTGCCGTAGCCGCCGCTGCCGGTCTTATCACCCACAGTCCACGACGTCGGTAAGCCGGCCCGAATGCTGGCTGCGCCGGTCGTATTGCCTTTGAGCCACGTCACCAACTGCGCCCGCTGGGTTTCGCCCAGCGCATGACCCAGCGTAAGCTGACGCAACGTCTGCGCCATCGCCCGCGGCGTGGTGGTGTCTCTCGGGTCGCCGGGAATGGCGGTATTCAGCGTAGGTTCAGTGCGATCCAGACGAAACGTCTCATCGCCGATCGCGCGGGCAAAAGCCGTCACGCCTCCCGGGCCACCGAGCTGGGCAATCAATTTGTTCATGGCGGTATTGTCGCTGTACTGCAACGCGGCCGCGCTCAGTTCTGCCAGCGTCATTGTGCCGTTGACGTGTTTTTCGGCAATCGGATTGTAGTTAACCAGATCGGCAGGCTTGATCTCGAC
159212	AACTCAGCAAAAGTTCGATTTATTCAACAAAACCAGTTACAGCCCTTCGGCGATGATTCTCGCCGCTGAAGCCAGCACATCGCGGCGGCTCTCTGCGTTCTGTTGCGGCTGGGTAAAATAGGTCACCAGAACCAGCGGCGCACGACCCTGCGGCCAGATCACCGCAATATCATTGGTGGTGCCGTAGCCGCCGCTGCCGGTCTTATCACCCACAGTCCACGACGTCGGTAAGCCGGCCCGAATGCTGGCTGCGCCGGTCGTATTGCCTTTGAGCCACGTCACCAACTGCGCCCGCTGGGTTTCGCCCAGCGCATGACCCAGCGTAAGCTGACGCAACGTCTGCGCCATCGCCCGCGGCGTGGTGGTGTCTCTCGGGTCGCCGGGAATGGCGGTATTCAGCGTAGGTTCAGTGCGATCCAGACGAAACGTCTCATCGCCGATCGCGCGGGCAAAAGCCGTCACGCCTCCCGGGCCACCGAGCTGGGCAATCAATTTGTTCATGGCGGTATTGTCGCTGTACTGCAACGCGGCCGCGCTCAGTTCTGCCAGCGTCATTGTGCCGTTGACGTGTTTTTCGGCAATCGGATTGTAGTTAACCAGATCGGCAGGCTTGATCTCGAC	361_359	-	LacZ_4	PF16353.8	0.035	13.0	0.0	0.059	12.3	0.0	1.3	1	0	0	1	1	1	0	-	3	AACTCAGCAAAAGTTCGATTTATTCAACAAAACCAGTTACAGCCCTTCGGCGATGATTCTCGCCGCTGAAGCCAGCACATCGCGGCGGCTCTCTGCGTTCTGTTGCGGCTGGGTAAAATAGGTCACCAGAACCAGCGGCGCACGACCCTGCGGCCAGATCACCGCAATATCATTGGTGGTGCCGTAGCCGCCGCTGCCGGTCTTATCACCCACAGTCCACGACGTCGGTAAGCCGGCCCGAATGCTGGCTGCGCCGGTCGTATTGCCTTTGAGCCACGTCACCAACTGCGCCCGCTGGGTTTCGCCCAGCGCATGACCCAGCGTAAGCTGACGCAACGTCTGCGCCATCGCCCGCGGCGTGGTGGTGTCTCTCGGGTCGCCGGGAATGGCGGTATTCAGCGTAGGTTCAGTGCGATCCAGACGAAACGTCTCATCGCCGATCGCGCGGGCAAAAGCCGTCACGCCTCCCGGGCCACCGAGCTGGGCAATCAATTTGTTCATGGCGGTATTGTCGCTGTACTGCAACGCGGCCGCGCTCAGTTCTGCCAGCGTCATTGTGCCGTTGACGTGTTTTTCGGCAATCGGATTGTAGTTAACCAGATCGGCAGGCTTGATCTCGAC
159213	AACTCAGCAAAAGTTCGATTTATTCAACAAAACCAGTTACAGCCCTTCGGCGATGATTCTCGCCGCTGAAGCCAGCACATCGCGGCGGCTCTCTGCGTTCTGTTGCGGCTGGGTAAAATAGGTCACCAGAACCAGCGGCGCACGACCCTGCGGCCAGATCACCGCAATATCATTGGTGGTGCCGTAGCCGCCGCTGCCGGTCTTATCACCCACAGTCCACGACGTCGGTAAGCCGGCCCGAATGCTGGCTGCGCCGGTCGTATTGCCTTTGAGCCACGTCACCAACTGCGCCCGCTGGGTTTCGCCCAGCGCATGACCCAGCGTAAGCTGACGCAACGTCTGCGCCATCGCCCGCGGCGTGGTGGTGTCTCTCGGGTCGCCGGGAATGGCGGTATTCAGCGTAGGTTCAGTGCGATCCAGACGAAACGTCTCATCGCCGATCGCGCGGGCAAAAGCCGTCACGCCTCCCGGGCCACCGAGCTGGGCAATCAATTTGTTCATGGCGGTATTGTCGCTGTACTGCAACGCGGCCGCGCTCAGTTCTGCCAGCGTCATTGTGCCGTTGACGTGTTTTTCGGCAATCGGATTGTAGTTAACCAGATCGGCAGGCTTGATCTCGAC	361_359	-	RisS_PPD	PF16524.8	0.0096	14.7	0.0	0.018	13.8	0.0	1.5	1	1	0	1	1	1	1	-	-1	AACTCAGCAAAAGTTCGATTTATTCAACAAAACCAGTTACAGCCCTTCGGCGATGATTCTCGCCGCTGAAGCCAGCACATCGCGGCGGCTCTCTGCGTTCTGTTGCGGCTGGGTAAAATAGGTCACCAGAACCAGCGGCGCACGACCCTGCGGCCAGATCACCGCAATATCATTGGTGGTGCCGTAGCCGCCGCTGCCGGTCTTATCACCCACAGTCCACGACGTCGGTAAGCCGGCCCGAATGCTGGCTGCGCCGGTCGTATTGCCTTTGAGCCACGTCACCAACTGCGCCCGCTGGGTTTCGCCCAGCGCATGACCCAGCGTAAGCTGACGCAACGTCTGCGCCATCGCCCGCGGCGTGGTGGTGTCTCTCGGGTCGCCGGGAATGGCGGTATTCAGCGTAGGTTCAGTGCGATCCAGACGAAACGTCTCATCGCCGATCGCGCGGGCAAAAGCCGTCACGCCTCCCGGGCCACCGAGCTGGGCAATCAATTTGTTCATGGCGGTATTGTCGCTGTACTGCAACGCGGCCGCGCTCAGTTCTGCCAGCGTCATTGTGCCGTTGACGTGTTTTTCGGCAATCGGATTGTAGTTAACCAGATCGGCAGGCTTGATCTCGAC
159214	AACTCAGCAAAAGTTCGATTTATTCAACAAAGCCCATGACAACGTGAAGTTAAGGAAGCTCTGTTTACATAAAACACTTACCCTCTCATTAAAACAGTGATATGAGCAACGTCCGCTCCTGACACAATGCAGCCCATCCGCACATAATCACCACCACCATTCTACTCAACTCTACTCCGCAAACCTCGCCCGCAGCCACCGAATAAACGTGGTCACAGCCTTAGGAACCTGCGCAGTATGCGGACGTATTACCCATAAGCTTTCGGCAAATGCGTCTACCGTTCGCCATGCTGGCAGAACCTGCGTTAGTGTCCCTGCAGCCAGCGCGGCGCGCGCACTAAAATCAGGGAGCAGGGCGATACCGAGTCCCTGTAATGCCGCATCGCGGACGGATTCGCTGTTGTTAGTGGCAAAGTTTCCCTGTCCCTTCACCATTACGGTTTCCTCTCCGCCCGTCACTTTGTGGAAATGCCATCGCGGCGGTTCCTGTCCGCGCAGATAGTACAGACAGTTATGCCGCTCCAGGTCGTCGGGCTTTTACGGGGTGCCGTATTGCGCCAGGTAAGCGGGGGAGGCAACCAGAACCGCATGCGTGTCACACAACTTCAGCGCAATGTGGGT	361_360	-	LysR_substrate	PF03466.23	2.4e-26	90.9	0.5	2.9e-26	90.6	0.5	1.1	1	0	0	1	1	1	1	-	-1	AACTCAGCAAAAGTTCGATTTATTCAACAAAGCCCATGACAACGTGAAGTTAAGGAAGCTCTGTTTACATAAAACACTTACCCTCTCATTAAAACAGTGATATGAGCAACGTCCGCTCCTGACACAATGCAGCCCATCCGCACATAATCACCACCACCATTCTACTCAACTCTACTCCGCAAACCTCGCCCGCAGCCACCGAATAAACGTGGTCACAGCCTTAGGAACCTGCGCAGTATGCGGACGTATTACCCATAAGCTTTCGGCAAATGCGTCTACCGTTCGCCATGCTGGCAGAACCTGCGTTAGTGTCCCTGCAGCCAGCGCGGCGCGCGCACTAAAATCAGGGAGCAGGGCGATACCGAGTCCCTGTAATGCCGCATCGCGGACGGATTCGCTGTTGTTAGTGGCAAAGTTTCCCTGTCCCTTCACCATTACGGTTTCCTCTCCGCCCGTCACTTTGTGGAAATGCCATCGCGGCGGTTCCTGTCCGCGCAGATAGTACAGACAGTTATGCCGCTCCAGGTCGTCGGGCTTTTACGGGGTGCCGTATTGCGCCAGGTAAGCGGGGGAGGCAACCAGAACCGCATGCGTGTCACACAACTTCAGCGCAATGTGGGT
159215	AACTCAGCAAAAGTTCGATTTATTCAACAAAGCCCATGACAACGTGAAGTTAAGGAAGCTCTGTTTACATAAAACACTTACCCTCTCATTAAAACAGTGATATGAGCAACGTCCGCTCCTGACACAATGCAGCCCATCCGCACATAATCACCACCACCATTCTACTCAACTCTACTCCGCAAACCTCGCCCGCAGCCACCGAATAAACGTGGTCACAGCCTTAGGAACCTGCGCAGTATGCGGACGTATTACCCATAAGCTTTCGGCAAATGCGTCTACCGTTCGCCATGCTGGCAGAACCTGCGTTAGTGTCCCTGCAGCCAGCGCGGCGCGCGCACTAAAATCAGGGAGCAGGGCGATACCGAGTCCCTGTAATGCCGCATCGCGGACGGATTCGCTGTTGTTAGTGGCAAAGTTTCCCTGTCCCTTCACCATTACGGTTTCCTCTCCGCCCGTCACTTTGTGGAAATGCCATCGCGGCGGTTCCTGTCCGCGCAGATAGTACAGACAGTTATGCCGCTCCAGGTCGTCGGGCTTTTACGGGGTGCCGTATTGCGCCAGGTAAGCGGGGGAGGCAACCAGAACCGCATGCGTGTCACACAACTTCAGCGCAATGTGGGT	361_360	-	RecR	PF02132.18	0.028	12.5	0.6	0.41	8.7	0.4	2.4	2	0	0	2	2	2	0	-	-2	AACTCAGCAAAAGTTCGATTTATTCAACAAAGCCCATGACAACGTGAAGTTAAGGAAGCTCTGTTTACATAAAACACTTACCCTCTCATTAAAACAGTGATATGAGCAACGTCCGCTCCTGACACAATGCAGCCCATCCGCACATAATCACCACCACCATTCTACTCAACTCTACTCCGCAAACCTCGCCCGCAGCCACCGAATAAACGTGGTCACAGCCTTAGGAACCTGCGCAGTATGCGGACGTATTACCCATAAGCTTTCGGCAAATGCGTCTACCGTTCGCCATGCTGGCAGAACCTGCGTTAGTGTCCCTGCAGCCAGCGCGGCGCGCGCACTAAAATCAGGGAGCAGGGCGATACCGAGTCCCTGTAATGCCGCATCGCGGACGGATTCGCTGTTGTTAGTGGCAAAGTTTCCCTGTCCCTTCACCATTACGGTTTCCTCTCCGCCCGTCACTTTGTGGAAATGCCATCGCGGCGGTTCCTGTCCGCGCAGATAGTACAGACAGTTATGCCGCTCCAGGTCGTCGGGCTTTTACGGGGTGCCGTATTGCGCCAGGTAAGCGGGGGAGGCAACCAGAACCGCATGCGTGTCACACAACTTCAGCGCAATGTGGGT
159216	AACTCAGCAAAAGTTCGATTTATTCAACAAAGCCCATGACAACGTGAAGTTAAGGAAGCTCTGTTTACATAAAACACTTACCCTCTCATTAAAACAGTGATATGAGCAACGTCCGCTCCTGACACAATGCAGCCCATCCGCACATAATCACCACCACCATTCTACTCAACTCTACTCCGCAAACCTCGCCCGCAGCCACCGAATAAACGTGGTCACAGCCTTAGGAACCTGCGCAGTATGCGGACGTATTACCCATAAGCTTTCGGCAAATGCGTCTACCGTTCGCCATGCTGGCAGAACCTGCGTTAGTGTCCCTGCAGCCAGCGCGGCGCGCGCACTAAAATCAGGGAGCAGGGCGATACCGAGTCCCTGTAATGCCGCATCGCGGACGGATTCGCTGTTGTTAGTGGCAAAGTTTCCCTGTCCCTTCACCATTACGGTTTCCTCTCCGCCCGTCACTTTGTGGAAATGCCATCGCGGCGGTTCCTGTCCGCGCAGATAGTACAGACAGTTATGCCGCTCCAGGTCGTCGGGCTTTTACGGGGTGCCGTATTGCGCCAGGTAAGCGGGGGAGGCAACCAGAACCGCATGCGTGTCACACAACTTCAGCGCAATGTGGGT	361_360	-	Toxin-deaminase	PF14424.9	0.042	12.4	0.0	0.067	11.7	0.0	1.2	1	0	0	1	1	1	0	-	2	AACTCAGCAAAAGTTCGATTTATTCAACAAAGCCCATGACAACGTGAAGTTAAGGAAGCTCTGTTTACATAAAACACTTACCCTCTCATTAAAACAGTGATATGAGCAACGTCCGCTCCTGACACAATGCAGCCCATCCGCACATAATCACCACCACCATTCTACTCAACTCTACTCCGCAAACCTCGCCCGCAGCCACCGAATAAACGTGGTCACAGCCTTAGGAACCTGCGCAGTATGCGGACGTATTACCCATAAGCTTTCGGCAAATGCGTCTACCGTTCGCCATGCTGGCAGAACCTGCGTTAGTGTCCCTGCAGCCAGCGCGGCGCGCGCACTAAAATCAGGGAGCAGGGCGATACCGAGTCCCTGTAATGCCGCATCGCGGACGGATTCGCTGTTGTTAGTGGCAAAGTTTCCCTGTCCCTTCACCATTACGGTTTCCTCTCCGCCCGTCACTTTGTGGAAATGCCATCGCGGCGGTTCCTGTCCGCGCAGATAGTACAGACAGTTATGCCGCTCCAGGTCGTCGGGCTTTTACGGGGTGCCGTATTGCGCCAGGTAAGCGGGGGAGGCAACCAGAACCGCATGCGTGTCACACAACTTCAGCGCAATGTGGGT
159217	AACTCAGCAAAAGTTCGATTTATTCAACAAAGCCTCCTTTTGCTCCTAATAGTTGACGAAGCTCCTCTTCTCCATCCTCATTTGAGCCCCAGCCATCAGCAAAGAGATTATCAATATCAAGCGACTTATGACTTGATGTCTCATCTTCACCCACCCTTGGCAATAAATCCTTGAGTGTTTTTTCACGAGGCTCATTTACAATTCTTCTTAGGTAAAGGTCCTGTGTAATATACAGCTCATGATTTAATGCATACTCCTCCATTAGGTCTTGTCTGTATCTCCAGTTTCCTTCAATCACTAACTCTTCAGCCAAAATTCCATCTTTAATAACTAAATCGCTATGAAGGACTAAATCCATAGTAGATACCGAGATAGTAGAACCCTTAGCAAGAAAATGGTTCTTCTCACGGAACTTTGACGAAATACCGGCGGGTATCCGTCTGATCTCCCTCTTGTTAGAAGCATTGACACAAGGGTAAGTTTCTTGGCCAGAATTAATTTCTCCGATTAATCCACTAAACTTGTATTTGTATTTAGCATAAACAAAAATATACTCTTTTACGCTCGTAATTGTATTAGATAGAAAGGTTCCTTTTTTCTTTTTCTCCCACACTAGCTGGG	361_361	-	DUF4079	PF13301.9	0.018	13.7	0.9	0.12	11.0	0.1	2.1	2	0	0	2	2	2	0	-	-1	AACTCAGCAAAAGTTCGATTTATTCAACAAAGCCTCCTTTTGCTCCTAATAGTTGACGAAGCTCCTCTTCTCCATCCTCATTTGAGCCCCAGCCATCAGCAAAGAGATTATCAATATCAAGCGACTTATGACTTGATGTCTCATCTTCACCCACCCTTGGCAATAAATCCTTGAGTGTTTTTTCACGAGGCTCATTTACAATTCTTCTTAGGTAAAGGTCCTGTGTAATATACAGCTCATGATTTAATGCATACTCCTCCATTAGGTCTTGTCTGTATCTCCAGTTTCCTTCAATCACTAACTCTTCAGCCAAAATTCCATCTTTAATAACTAAATCGCTATGAAGGACTAAATCCATAGTAGATACCGAGATAGTAGAACCCTTAGCAAGAAAATGGTTCTTCTCACGGAACTTTGACGAAATACCGGCGGGTATCCGTCTGATCTCCCTCTTGTTAGAAGCATTGACACAAGGGTAAGTTTCTTGGCCAGAATTAATTTCTCCGATTAATCCACTAAACTTGTATTTGTATTTAGCATAAACAAAAATATACTCTTTTACGCTCGTAATTGTATTAGATAGAAAGGTTCCTTTTTTCTTTTTCTCCCACACTAGCTGGG
159218	AACTCAGCAAAAGTTCGATTTATTCAACAAAGCCATTATAACGGTGATTGCTCACTCTCCAGTTGGGGAGATCATCGCATATTCATGTCACTATTTGTCGCCTCATTGCGTTGCAAGCAGGCTAATCGCCTGGACGGGTATGAAGACGTTCATTGCTCCTTCCCTGACTTCTTTAAAGAATTCCAGCAATTGGGCGTCAGATTTGAAGAAAAAATACCGCAAAAAGAAGAAGTCATTTAATTTAGTTCGGGGAGGGACCCCCTTTAGTCGAGAGGAAAATATGAATATGATTGAGCAAATGCATCAGCACGGCTATGTTGTCATTCCGCAGGTAATTGGAAGCGATGAAATCCAAACAATTCGTGACTGTTATAAACATCTCTCCGAAAGCTCAGGGTTATCGACGTTGTTGCCTACGGACATTTTAAATCAACCTGCTATTTTCAATGTGTTATTGAAAGAAAACATAACTTCAGCAATTCGCGAACTCTTTGGGCGTAACTTCTCGCTTTTCCCTAATTTTACTATTCGCGAGAGCGTGTATATTCCCTGGCATAATGACGCCTACTTTCTTCCTCAGGAAGTGATTAACGCAGAATCTCCCTTACAATTCATGCAATG	361_362	-	DUF5660	PF18904.3	0.04	12.7	0.8	0.1	11.4	0.7	1.7	2	0	0	2	2	2	0	-	2	AACTCAGCAAAAGTTCGATTTATTCAACAAAGCCATTATAACGGTGATTGCTCACTCTCCAGTTGGGGAGATCATCGCATATTCATGTCACTATTTGTCGCCTCATTGCGTTGCAAGCAGGCTAATCGCCTGGACGGGTATGAAGACGTTCATTGCTCCTTCCCTGACTTCTTTAAAGAATTCCAGCAATTGGGCGTCAGATTTGAAGAAAAAATACCGCAAAAAGAAGAAGTCATTTAATTTAGTTCGGGGAGGGACCCCCTTTAGTCGAGAGGAAAATATGAATATGATTGAGCAAATGCATCAGCACGGCTATGTTGTCATTCCGCAGGTAATTGGAAGCGATGAAATCCAAACAATTCGTGACTGTTATAAACATCTCTCCGAAAGCTCAGGGTTATCGACGTTGTTGCCTACGGACATTTTAAATCAACCTGCTATTTTCAATGTGTTATTGAAAGAAAACATAACTTCAGCAATTCGCGAACTCTTTGGGCGTAACTTCTCGCTTTTCCCTAATTTTACTATTCGCGAGAGCGTGTATATTCCCTGGCATAATGACGCCTACTTTCTTCCTCAGGAAGTGATTAACGCAGAATCTCCCTTACAATTCATGCAATG
159219	AACTCAGCAAAAGTTCGATTTATTCAACAAAGCCATTATAACGGTGATTGCTCACTCTCCAGTTGGGGAGATCATCGCATATTCATGTCACTATTTGTCGCCTCATTGCGTTGCAAGCAGGCTAATCGCCTGGACGGGTATGAAGACGTTCATTGCTCCTTCCCTGACTTCTTTAAAGAATTCCAGCAATTGGGCGTCAGATTTGAAGAAAAAATACCGCAAAAAGAAGAAGTCATTTAATTTAGTTCGGGGAGGGACCCCCTTTAGTCGAGAGGAAAATATGAATATGATTGAGCAAATGCATCAGCACGGCTATGTTGTCATTCCGCAGGTAATTGGAAGCGATGAAATCCAAACAATTCGTGACTGTTATAAACATCTCTCCGAAAGCTCAGGGTTATCGACGTTGTTGCCTACGGACATTTTAAATCAACCTGCTATTTTCAATGTGTTATTGAAAGAAAACATAACTTCAGCAATTCGCGAACTCTTTGGGCGTAACTTCTCGCTTTTCCCTAATTTTACTATTCGCGAGAGCGTGTATATTCCCTGGCATAATGACGCCTACTTTCTTCCTCAGGAAGTGATTAACGCAGAATCTCCCTTACAATTCATGCAATG	361_362	-	EPSP_synthase	PF00275.23	0.00011	19.5	0.0	0.00014	19.2	0.0	1.1	1	0	0	1	1	1	1	-	1	AACTCAGCAAAAGTTCGATTTATTCAACAAAGCCATTATAACGGTGATTGCTCACTCTCCAGTTGGGGAGATCATCGCATATTCATGTCACTATTTGTCGCCTCATTGCGTTGCAAGCAGGCTAATCGCCTGGACGGGTATGAAGACGTTCATTGCTCCTTCCCTGACTTCTTTAAAGAATTCCAGCAATTGGGCGTCAGATTTGAAGAAAAAATACCGCAAAAAGAAGAAGTCATTTAATTTAGTTCGGGGAGGGACCCCCTTTAGTCGAGAGGAAAATATGAATATGATTGAGCAAATGCATCAGCACGGCTATGTTGTCATTCCGCAGGTAATTGGAAGCGATGAAATCCAAACAATTCGTGACTGTTATAAACATCTCTCCGAAAGCTCAGGGTTATCGACGTTGTTGCCTACGGACATTTTAAATCAACCTGCTATTTTCAATGTGTTATTGAAAGAAAACATAACTTCAGCAATTCGCGAACTCTTTGGGCGTAACTTCTCGCTTTTCCCTAATTTTACTATTCGCGAGAGCGTGTATATTCCCTGGCATAATGACGCCTACTTTCTTCCTCAGGAAGTGATTAACGCAGAATCTCCCTTACAATTCATGCAATG
159220	AACTCAGCAAAAGTTCGATTTATTCAACAAAGCCATTATAACGGTGATTGCTCACTCTCCAGTTGGGGAGATCATCGCATATTCATGTCACTATTTGTCGCCTCATTGCGTTGCAAGCAGGCTAATCGCCTGGACGGGTATGAAGACGTTCATTGCTCCTTCCCTGACTTCTTTAAAGAATTCCAGCAATTGGGCGTCAGATTTGAAGAAAAAATACCGCAAAAAGAAGAAGTCATTTAATTTAGTTCGGGGAGGGACCCCCTTTAGTCGAGAGGAAAATATGAATATGATTGAGCAAATGCATCAGCACGGCTATGTTGTCATTCCGCAGGTAATTGGAAGCGATGAAATCCAAACAATTCGTGACTGTTATAAACATCTCTCCGAAAGCTCAGGGTTATCGACGTTGTTGCCTACGGACATTTTAAATCAACCTGCTATTTTCAATGTGTTATTGAAAGAAAACATAACTTCAGCAATTCGCGAACTCTTTGGGCGTAACTTCTCGCTTTTCCCTAATTTTACTATTCGCGAGAGCGTGTATATTCCCTGGCATAATGACGCCTACTTTCTTCCTCAGGAAGTGATTAACGCAGAATCTCCCTTACAATTCATGCAATG	361_362	-	PhyH	PF05721.16	0.016	13.9	0.0	0.46	9.1	0.0	2.2	1	1	0	1	1	1	0	-	2	AACTCAGCAAAAGTTCGATTTATTCAACAAAGCCATTATAACGGTGATTGCTCACTCTCCAGTTGGGGAGATCATCGCATATTCATGTCACTATTTGTCGCCTCATTGCGTTGCAAGCAGGCTAATCGCCTGGACGGGTATGAAGACGTTCATTGCTCCTTCCCTGACTTCTTTAAAGAATTCCAGCAATTGGGCGTCAGATTTGAAGAAAAAATACCGCAAAAAGAAGAAGTCATTTAATTTAGTTCGGGGAGGGACCCCCTTTAGTCGAGAGGAAAATATGAATATGATTGAGCAAATGCATCAGCACGGCTATGTTGTCATTCCGCAGGTAATTGGAAGCGATGAAATCCAAACAATTCGTGACTGTTATAAACATCTCTCCGAAAGCTCAGGGTTATCGACGTTGTTGCCTACGGACATTTTAAATCAACCTGCTATTTTCAATGTGTTATTGAAAGAAAACATAACTTCAGCAATTCGCGAACTCTTTGGGCGTAACTTCTCGCTTTTCCCTAATTTTACTATTCGCGAGAGCGTGTATATTCCCTGGCATAATGACGCCTACTTTCTTCCTCAGGAAGTGATTAACGCAGAATCTCCCTTACAATTCATGCAATG
159221	AACTCAGCAAAAGTTCGATTTATTCAACAAAGCCATTATAACGGTGATTGCTCACTCTCCAGTTGGGGAGATCATCGCATATTCATGTCACTATTTGTCGCCTCATTGCGTTGCAAGCAGGCTAATCGCCTGGACGGGTATGAAGACGTTCATTGCTCCTTCCCTGACTTCTTTAAAGAATTCCAGCAATTGGGCGTCAGATTTGAAGAAAAAATACCGCAAAAAGAAGAAGTCATTTAATTTAGTTCGGGGAGGGACCCCCTTTAGTCGAGAGGAAAATATGAATATGATTGAGCAAATGCATCAGCACGGCTATGTTGTCATTCCGCAGGTAATTGGAAGCGATGAAATCCAAACAATTCGTGACTGTTATAAACATCTCTCCGAAAGCTCAGGGTTATCGACGTTGTTGCCTACGGACATTTTAAATCAACCTGCTATTTTCAATGTGTTATTGAAAGAAAACATAACTTCAGCAATTCGCGAACTCTTTGGGCGTAACTTCTCGCTTTTCCCTAATTTTACTATTCGCGAGAGCGTGTATATTCCCTGGCATAATGACGCCTACTTTCTTCCTCAGGAAGTGATTAACGCAGAATCTCCCTTACAATTCATGCAATG	361_362	-	Ribonuc_P_40	PF08584.14	0.0038	15.1	0.0	0.0046	14.8	0.0	1.1	1	0	0	1	1	1	1	-	-2	AACTCAGCAAAAGTTCGATTTATTCAACAAAGCCATTATAACGGTGATTGCTCACTCTCCAGTTGGGGAGATCATCGCATATTCATGTCACTATTTGTCGCCTCATTGCGTTGCAAGCAGGCTAATCGCCTGGACGGGTATGAAGACGTTCATTGCTCCTTCCCTGACTTCTTTAAAGAATTCCAGCAATTGGGCGTCAGATTTGAAGAAAAAATACCGCAAAAAGAAGAAGTCATTTAATTTAGTTCGGGGAGGGACCCCCTTTAGTCGAGAGGAAAATATGAATATGATTGAGCAAATGCATCAGCACGGCTATGTTGTCATTCCGCAGGTAATTGGAAGCGATGAAATCCAAACAATTCGTGACTGTTATAAACATCTCTCCGAAAGCTCAGGGTTATCGACGTTGTTGCCTACGGACATTTTAAATCAACCTGCTATTTTCAATGTGTTATTGAAAGAAAACATAACTTCAGCAATTCGCGAACTCTTTGGGCGTAACTTCTCGCTTTTCCCTAATTTTACTATTCGCGAGAGCGTGTATATTCCCTGGCATAATGACGCCTACTTTCTTCCTCAGGAAGTGATTAACGCAGAATCTCCCTTACAATTCATGCAATG
159222	AACTCATCCGTCGGCTCCGCCGCCACCTTCCCTTCCAGGGCAAGGTCAAGACCGGCCTACGGCCCTGAAAATCAGAACTCTGTACATCGCAGTTGATAATAACCGTTCACGACGATGCGGAAGGTTTTGACCTGCCCCAGCGGGGAAGGAGTACCGGCTTATCATTTAACTGTTGCCGGGAAAGGGGTGCAGTATTCATCGGTTTTTATAAAAAGTTCCAACGAGCAAAGCGAGGTTGGCATGTTTTCCCATTCGCCATACTTGGCGGTTGTACGGTTTCTATATAAGAGCCTTAAACCAGTCTTCGACTGAGGAACTACATCTTATCCGTCGGCTCCGCCGCCACCTTCTCCTCCCGGAGCAAGGTTAAAGGCGTACCTTGGCCTTTTAGCGGCGCTGCGTGAGCAGCATCAGCATCCTTTCCCCAATAAAAAAGCAGTCCTTTTCGGGCTGCTTTTTTGATTGCAATCTTTATTTCTTTTCGTCTTTTGGTTTGGACAGGATGATATCTAGGCCGGCCTGGTCGAAGATGTCGGTTTCGCTGGCGGGGCCTATGATGAGGAGGTTTCTGTATTTGCCGTCTACGTGAGCAGCAAAGGCTCTGATGTGGAGCGGGATGAG	361_363																				AACTCATCCGTCGGCTCCGCCGCCACCTTCCCTTCCAGGGCAAGGTCAAGACCGGCCTACGGCCCTGAAAATCAGAACTCTGTACATCGCAGTTGATAATAACCGTTCACGACGATGCGGAAGGTTTTGACCTGCCCCAGCGGGGAAGGAGTACCGGCTTATCATTTAACTGTTGCCGGGAAAGGGGTGCAGTATTCATCGGTTTTTATAAAAAGTTCCAACGAGCAAAGCGAGGTTGGCATGTTTTCCCATTCGCCATACTTGGCGGTTGTACGGTTTCTATATAAGAGCCTTAAACCAGTCTTCGACTGAGGAACTACATCTTATCCGTCGGCTCCGCCGCCACCTTCTCCTCCCGGAGCAAGGTTAAAGGCGTACCTTGGCCTTTTAGCGGCGCTGCGTGAGCAGCATCAGCATCCTTTCCCCAATAAAAAAGCAGTCCTTTTCGGGCTGCTTTTTTGATTGCAATCTTTATTTCTTTTCGTCTTTTGGTTTGGACAGGATGATATCTAGGCCGGCCTGGTCGAAGATGTCGGTTTCGCTGGCGGGGCCTATGATGAGGAGGTTTCTGTATTTGCCGTCTACGTGAGCAGCAAAGGCTCTGATGTGGAGCGGGATGAG
159223	AACTCATCCGTCGGCTCCGCCGCCACCTTCCCTTCCAGGGCAAGGTCAAGACCGGCCTACGGCCCTGAAAATCAGAACTCTGTACATCGCAGTTGATAATAACCGTTCACGACGATGCGGAAGGTTTTGACCTGCCCCAGCGGGGAAGGAGTACCGGCTTATCATTTAACTGTTGCCGGGAAAGGGGTGCAGTATTCATCGGTTTTTATAAAAAGTTCCAACGAGCAAAGCGAGGTTGGCATGTTTTCCCATTCGCCATACTTGGCGGTTGTACGGTTTCTATATAAGAGCCTTAAACCAGTCTTCGACTGAGGAACTACATCTTATCCGTCGGCTCCGCCGCCACCTTCTCCTCCCGGAGCAAGGTTAAAGGCGTACCTTGGCCTTTTAGCGGCGCTGCGTGAGCAGCATCAGCATCCTTTCCCCAATAAAAAAGCAGTCCTTTTCGGGCTGCTTTTTTGATTGCAATCTTTATTTCTTTTCGTCTTTTGGTTTGGACAGGATGATATCTAGGCCGGCCTGGTCGAAGATGTCGGTTTCGCTGGCGGGGCCTATGATGAGGAGGTTTCTGTATTTGCCGTCTACGTGGGCAGCAAAGGCTCTGATGTGGAGCGGGATGAG	361_364																				AACTCATCCGTCGGCTCCGCCGCCACCTTCCCTTCCAGGGCAAGGTCAAGACCGGCCTACGGCCCTGAAAATCAGAACTCTGTACATCGCAGTTGATAATAACCGTTCACGACGATGCGGAAGGTTTTGACCTGCCCCAGCGGGGAAGGAGTACCGGCTTATCATTTAACTGTTGCCGGGAAAGGGGTGCAGTATTCATCGGTTTTTATAAAAAGTTCCAACGAGCAAAGCGAGGTTGGCATGTTTTCCCATTCGCCATACTTGGCGGTTGTACGGTTTCTATATAAGAGCCTTAAACCAGTCTTCGACTGAGGAACTACATCTTATCCGTCGGCTCCGCCGCCACCTTCTCCTCCCGGAGCAAGGTTAAAGGCGTACCTTGGCCTTTTAGCGGCGCTGCGTGAGCAGCATCAGCATCCTTTCCCCAATAAAAAAGCAGTCCTTTTCGGGCTGCTTTTTTGATTGCAATCTTTATTTCTTTTCGTCTTTTGGTTTGGACAGGATGATATCTAGGCCGGCCTGGTCGAAGATGTCGGTTTCGCTGGCGGGGCCTATGATGAGGAGGTTTCTGTATTTGCCGTCTACGTGGGCAGCAAAGGCTCTGATGTGGAGCGGGATGAG
159224	AACTGATTGAAATGCTTCTGATTTTTTTATTACTGGTTGACCGAATACATTCCAGAACCCGCACATTATAAACGGCCAGTTCTCAAATTGATGTAAACATGCTATTTCTATGCATTTTCCTTCAACAACCACATCCCCAAATATTCATTCTGATCAAATGCTTTTATTTGTTTCATACTATCTTTCTCATATGGCGTTCCTTTATGCTGCAAGGCTACATCATTTGACATTCTTCTTAACATAAAATCAATATCCGTGGTTGATCTACCCTCATAATTTAAAACAGTATATAAAAACAATATTGTTGATTCTTGAATATAAAACAATAGGTATTGCAGTTCGTTTTTTAATGCAATACCTATTATTATGGCTTTTGTATATTCTATCTTCGGCAAATTTGATTTGAACCGCTTTTATATTGTCTTAAATTATTAGAAACTAATTTTCTTTATGAACAAGATTAAAAACACCCAAAAGTACAAACAAAATCCCCATAAATATAAGTGCGATTTTCCAGATGTTTCCCCTGAAAAATGTTATGAAAGAGGGAAATATTTTTACATAAAGCAATACGATTATTCCAAAAATCATTAAAGCCACGCCACCTATTTTTTGTTTGCT	361_365																				AACTGATTGAAATGCTTCTGATTTTTTTATTACTGGTTGACCGAATACATTCCAGAACCCGCACATTATAAACGGCCAGTTCTCAAATTGATGTAAACATGCTATTTCTATGCATTTTCCTTCAACAACCACATCCCCAAATATTCATTCTGATCAAATGCTTTTATTTGTTTCATACTATCTTTCTCATATGGCGTTCCTTTATGCTGCAAGGCTACATCATTTGACATTCTTCTTAACATAAAATCAATATCCGTGGTTGATCTACCCTCATAATTTAAAACAGTATATAAAAACAATATTGTTGATTCTTGAATATAAAACAATAGGTATTGCAGTTCGTTTTTTAATGCAATACCTATTATTATGGCTTTTGTATATTCTATCTTCGGCAAATTTGATTTGAACCGCTTTTATATTGTCTTAAATTATTAGAAACTAATTTTCTTTATGAACAAGATTAAAAACACCCAAAAGTACAAACAAAATCCCCATAAATATAAGTGCGATTTTCCAGATGTTTCCCCTGAAAAATGTTATGAAAGAGGGAAATATTTTTACATAAAGCAATACGATTATTCCAAAAATCATTAAAGCCACGCCACCTATTTTTTGTTTGCT
159225	AACTTTGTTTTAGGGCGACTGCCCTGCTGCGTAACATCGTTGCTGCTCCATAACATCAAACATCGACCCACGGCGTAACGCGCTTGCTGCTTGGATGCCCGAGGCATAGACTGTACAAAAAAACAGTCATAACAAGCCATGAAAACCGCCACTGCGCCGTTACCACCGCTGCGTTCGGTCAAGGTTCTGGACCAGTTGCGTGAGCGCATACGCTACTTGCATTACAGTTTACGAACCGAACAGGCTTATGTCCACTGGGTTCGTGCCTTCATCCGTTTCCACGGTGTGCGTCACCCGGCAACCTTGGGCAGCAGCGAAGTCGAGGCATTTCTGTCCTGGCTGGCGAACGAGCGCAAGGTTTCGGTCTCCACGCATCGTCAGGCATTGGCGGCCTTGCTGTTCTTCTACGGCAAGGTGCTGTGCACGGATCTGCCCTGGCTTCAGGAGATCGGAAGACCTCGGCCGTCGCGGCGCTTGCCGGTGGTGCTGACCCCGGATGAAGTGGTTCGCATCCTCGGTTTTCTGGAAGGCGAGCATCGTTTGTTCGCCCAGCTTCTGTATGGAACGGGCATGCGGATCAGTGAGGGTTTGCAACTGCGGGTCAAGGATCTGGATTTCGAT	361_366	-	Phage_integrase	PF00589.25	4.7e-14	51.0	0.5	1.2e-13	49.7	0.0	1.9	2	1	0	2	2	2	1	-	1	AACTTTGTTTTAGGGCGACTGCCCTGCTGCGTAACATCGTTGCTGCTCCATAACATCAAACATCGACCCACGGCGTAACGCGCTTGCTGCTTGGATGCCCGAGGCATAGACTGTACAAAAAAACAGTCATAACAAGCCATGAAAACCGCCACTGCGCCGTTACCACCGCTGCGTTCGGTCAAGGTTCTGGACCAGTTGCGTGAGCGCATACGCTACTTGCATTACAGTTTACGAACCGAACAGGCTTATGTCCACTGGGTTCGTGCCTTCATCCGTTTCCACGGTGTGCGTCACCCGGCAACCTTGGGCAGCAGCGAAGTCGAGGCATTTCTGTCCTGGCTGGCGAACGAGCGCAAGGTTTCGGTCTCCACGCATCGTCAGGCATTGGCGGCCTTGCTGTTCTTCTACGGCAAGGTGCTGTGCACGGATCTGCCCTGGCTTCAGGAGATCGGAAGACCTCGGCCGTCGCGGCGCTTGCCGGTGGTGCTGACCCCGGATGAAGTGGTTCGCATCCTCGGTTTTCTGGAAGGCGAGCATCGTTTGTTCGCCCAGCTTCTGTATGGAACGGGCATGCGGATCAGTGAGGGTTTGCAACTGCGGGTCAAGGATCTGGATTTCGAT
159226	AACTTTGTTTTAGGGCGACTGCCCTGCTGCGTAACATCGTTGCTGCTCCATAACATCAAACATCGACCCACGGCGTAACGCGCTTGCTGCTTGGATGCCCGAGGCATAGACTGTACAAAAAAACAGTCATAACAAGCCATGAAAACCGCCACTGCGCCGTTACCACCGCTGCGTTCGGTCAAGGTTCTGGACCAGTTGCGTGAGCGCATACGCTACTTGCATTACAGTTTACGAACCGAACAGGCTTATGTCCACTGGGTTCGTGCCTTCATCCGTTTCCACGGTGTGCGTCACCCGGCAACCTTGGGCAGCAGCGAAGTCGAGGCATTTCTGTCCTGGCTGGCGAACGAGCGCAAGGTTTCGGTCTCCACGCATCGTCAGGCATTGGCGGCCTTGCTGTTCTTCTACGGCAAGGTGCTGTGCACGGATCTGCCCTGGCTTCAGGAGATCGGAAGACCTCGGCCGTCGCGGCGCTTGCCGGTGGTGCTGACCCCGGATGAAGTGGTTCGCATCCTCGGTTTTCTGGAAGGCGAGCATCGTTTGTTCGCCCAGCTTCTGTATGGAACGGGCATGCGGATCAGTGAGGGTTTGCAACTGCGGGTCAAGGATCTGGATTTCGAT	361_366	-	Phage_int_SAM_1	PF02899.20	0.00018	20.2	0.3	0.0003	19.5	0.3	1.3	1	0	0	1	1	1	1	-	1	AACTTTGTTTTAGGGCGACTGCCCTGCTGCGTAACATCGTTGCTGCTCCATAACATCAAACATCGACCCACGGCGTAACGCGCTTGCTGCTTGGATGCCCGAGGCATAGACTGTACAAAAAAACAGTCATAACAAGCCATGAAAACCGCCACTGCGCCGTTACCACCGCTGCGTTCGGTCAAGGTTCTGGACCAGTTGCGTGAGCGCATACGCTACTTGCATTACAGTTTACGAACCGAACAGGCTTATGTCCACTGGGTTCGTGCCTTCATCCGTTTCCACGGTGTGCGTCACCCGGCAACCTTGGGCAGCAGCGAAGTCGAGGCATTTCTGTCCTGGCTGGCGAACGAGCGCAAGGTTTCGGTCTCCACGCATCGTCAGGCATTGGCGGCCTTGCTGTTCTTCTACGGCAAGGTGCTGTGCACGGATCTGCCCTGGCTTCAGGAGATCGGAAGACCTCGGCCGTCGCGGCGCTTGCCGGTGGTGCTGACCCCGGATGAAGTGGTTCGCATCCTCGGTTTTCTGGAAGGCGAGCATCGTTTGTTCGCCCAGCTTCTGTATGGAACGGGCATGCGGATCAGTGAGGGTTTGCAACTGCGGGTCAAGGATCTGGATTTCGAT
159227	AACTTTGTTTTAGGGCGACTGCCCTGCTGCGTAACATCGTTGCTGCTCCATAACATCAAACATCGACCCACGGCGTAACGCGCTTGCTGCTTGGATGCCCGAGGCATAGACTGTACAAAAAAACAGTCATAACAAGCCATGAAAACCGCCACTGCGCCGTTACCACCGCTGCGTTCGGTCAAGGTTCTGGACCAGTTGCGTGAGCGCATACGCTACTTGCATTACAGTTTACGAACCGAACAGGCTTATGTCCACTGGGTTCGTGCCTTCATCCGTTTCCACGGTGTGCGTCACCCGGCAACCTTGGGCAGCAGCGAAGTCGAGGCATTTCTGTCCTGGCTGGCGAACGAGCGCAAGGTTTCGGTCTCCACGCATCGTCAGGCATTGGCGGCCTTGCTGTTCTTCTACGGCAAGGTGCTGTGCACGGATCTGCCCTGGCTTCAGGAGATCGGAAGACCTCGGCCGTCGCGGCGCTTGCCGGTGGTGCTGACCCCGGATGAAGTGGTTCGCATCCTCGGTTTTCTGGAAGGCGAGCATCGTTTGTTCGCCCAGCTTCTGTATGGAACGGGCATGCGGATCAGTGAGGGTTTGCAACTGCGGGTCAAGGATCTGGATTTCGAT	361_366	-	Phage_int_SAM_4	PF13495.9	1e-24	85.3	0.0	1.4e-24	84.9	0.0	1.2	1	0	0	1	1	1	1	-	1	AACTTTGTTTTAGGGCGACTGCCCTGCTGCGTAACATCGTTGCTGCTCCATAACATCAAACATCGACCCACGGCGTAACGCGCTTGCTGCTTGGATGCCCGAGGCATAGACTGTACAAAAAAACAGTCATAACAAGCCATGAAAACCGCCACTGCGCCGTTACCACCGCTGCGTTCGGTCAAGGTTCTGGACCAGTTGCGTGAGCGCATACGCTACTTGCATTACAGTTTACGAACCGAACAGGCTTATGTCCACTGGGTTCGTGCCTTCATCCGTTTCCACGGTGTGCGTCACCCGGCAACCTTGGGCAGCAGCGAAGTCGAGGCATTTCTGTCCTGGCTGGCGAACGAGCGCAAGGTTTCGGTCTCCACGCATCGTCAGGCATTGGCGGCCTTGCTGTTCTTCTACGGCAAGGTGCTGTGCACGGATCTGCCCTGGCTTCAGGAGATCGGAAGACCTCGGCCGTCGCGGCGCTTGCCGGTGGTGCTGACCCCGGATGAAGTGGTTCGCATCCTCGGTTTTCTGGAAGGCGAGCATCGTTTGTTCGCCCAGCTTCTGTATGGAACGGGCATGCGGATCAGTGAGGGTTTGCAACTGCGGGTCAAGGATCTGGATTTCGAT
159228	AACTTTTATTTTTCAAACACGCTCTAGTATTACTTCGTTTATATTATTATATTCTTTTGATAATTAGTCTTCGAATCTGCGTCTTCTTACAATGAATACTGCTGCGATTGCTAATACGCCTGCGAATACTAAGATATATGGAAGGTTGTCTAAGTAAACGCCTGTATCGATGTCGCCAGTTTTAGTGTTTGTGAATGCTGCTGTTTTAGCTTCTGCATCCATAGTACCTTCCTGACCCGTTGCATTCATTGTATAATCTGAAGGAGTTGCTTCTTCTACTTTGTAACTAACACCTGCTGGCAAGTTCTCAATTGTGATTGTATCACCATGTTTTAATTTGAATGTTGTTGTTCCACTGATTGCAACATTTTCCTTTTTTCCACTTTTATCGGAACCACCTGTTATTGTAGCCGGAAGAGAGTATTCTTCTCCTTCTTTTCCTGTTAATGTTACTGTGAAATCGAAATATTTAGATTTATCACCAAGATTACCTGCTACTGTTTTACTAATACTAAGTTTATTAGCTGTATAAGTATTGTTGAATGCAGCTTCATTATCAGCAAGTTTCTTTCCAGCTTTTGTAAAGCTAACTGCTGCAATCTCAATAGTACCATTATTGTC	361_367	-	ComP_DUS	PF16732.8	0.0034	16.7	2.8	0.2	11.1	0.3	2.3	2	0	0	2	2	2	2	-	-1	AACTTTTATTTTTCAAACACGCTCTAGTATTACTTCGTTTATATTATTATATTCTTTTGATAATTAGTCTTCGAATCTGCGTCTTCTTACAATGAATACTGCTGCGATTGCTAATACGCCTGCGAATACTAAGATATATGGAAGGTTGTCTAAGTAAACGCCTGTATCGATGTCGCCAGTTTTAGTGTTTGTGAATGCTGCTGTTTTAGCTTCTGCATCCATAGTACCTTCCTGACCCGTTGCATTCATTGTATAATCTGAAGGAGTTGCTTCTTCTACTTTGTAACTAACACCTGCTGGCAAGTTCTCAATTGTGATTGTATCACCATGTTTTAATTTGAATGTTGTTGTTCCACTGATTGCAACATTTTCCTTTTTTCCACTTTTATCGGAACCACCTGTTATTGTAGCCGGAAGAGAGTATTCTTCTCCTTCTTTTCCTGTTAATGTTACTGTGAAATCGAAATATTTAGATTTATCACCAAGATTACCTGCTACTGTTTTACTAATACTAAGTTTATTAGCTGTATAAGTATTGTTGAATGCAGCTTCATTATCAGCAAGTTTCTTTCCAGCTTTTGTAAAGCTAACTGCTGCAATCTCAATAGTACCATTATTGTC
159229	AACTTTTATTTTTCAAACACGCTCTAGTATTACTTCGTTTATATTATTATATTCTTTTGATAATTAGTCTTCGAATCTGCGTCTTCTTACAATGAATACTGCTGCGATTGCTAATACGCCTGCGAATACTAAGATATATGGAAGGTTGTCTAAGTAAACGCCTGTATCGATGTCGCCAGTTTTAGTGTTTGTGAATGCTGCTGTTTTAGCTTCTGCATCCATAGTACCTTCCTGACCCGTTGCATTCATTGTATAATCTGAAGGAGTTGCTTCTTCTACTTTGTAACTAACACCTGCTGGCAAGTTCTCAATTGTGATTGTATCACCATGTTTTAATTTGAATGTTGTTGTTCCACTGATTGCAACATTTTCCTTTTTTCCACTTTTATCGGAACCACCTGTTATTGTAGCCGGAAGAGAGTATTCTTCTCCTTCTTTTCCTGTTAATGTTACTGTGAAATCGAAATATTTAGATTTATCACCAAGATTACCTGCTACTGTTTTACTAATACTAAGTTTATTAGCTGTATAAGTATTGTTGAATGCAGCTTCATTATCAGCAAGTTTCTTTCCAGCTTTTGTAAAGCTAACTGCTGCAATCTCAATAGTACCATTATTGTC	361_367	-	Cylicin_N	PF15241.9	0.0022	16.6	0.6	0.0036	16.0	0.6	1.4	1	0	0	1	1	1	1	-	-3	AACTTTTATTTTTCAAACACGCTCTAGTATTACTTCGTTTATATTATTATATTCTTTTGATAATTAGTCTTCGAATCTGCGTCTTCTTACAATGAATACTGCTGCGATTGCTAATACGCCTGCGAATACTAAGATATATGGAAGGTTGTCTAAGTAAACGCCTGTATCGATGTCGCCAGTTTTAGTGTTTGTGAATGCTGCTGTTTTAGCTTCTGCATCCATAGTACCTTCCTGACCCGTTGCATTCATTGTATAATCTGAAGGAGTTGCTTCTTCTACTTTGTAACTAACACCTGCTGGCAAGTTCTCAATTGTGATTGTATCACCATGTTTTAATTTGAATGTTGTTGTTCCACTGATTGCAACATTTTCCTTTTTTCCACTTTTATCGGAACCACCTGTTATTGTAGCCGGAAGAGAGTATTCTTCTCCTTCTTTTCCTGTTAATGTTACTGTGAAATCGAAATATTTAGATTTATCACCAAGATTACCTGCTACTGTTTTACTAATACTAAGTTTATTAGCTGTATAAGTATTGTTGAATGCAGCTTCATTATCAGCAAGTTTCTTTCCAGCTTTTGTAAAGCTAACTGCTGCAATCTCAATAGTACCATTATTGTC
159230	AACTTTTATTTTTCAAACACGCTCTAGTATTACTTCGTTTATATTATTATATTCTTTTGATAATTAGTCTTCGAATCTGCGTCTTCTTACAATGAATACTGCTGCGATTGCTAATACGCCTGCGAATACTAAGATATATGGAAGGTTGTCTAAGTAAACGCCTGTATCGATGTCGCCAGTTTTAGTGTTTGTGAATGCTGCTGTTTTAGCTTCTGCATCCATAGTACCTTCCTGACCCGTTGCATTCATTGTATAATCTGAAGGAGTTGCTTCTTCTACTTTGTAACTAACACCTGCTGGCAAGTTCTCAATTGTGATTGTATCACCATGTTTTAATTTGAATGTTGTTGTTCCACTGATTGCAACATTTTCCTTTTTTCCACTTTTATCGGAACCACCTGTTATTGTAGCCGGAAGAGAGTATTCTTCTCCTTCTTTTCCTGTTAATGTTACTGTGAAATCGAAATATTTAGATTTATCACCAAGATTACCTGCTACTGTTTTACTAATACTAAGTTTATTAGCTGTATAAGTATTGTTGAATGCAGCTTCATTATCAGCAAGTTTCTTTCCAGCTTTTGTAAAGCTAACTGCTGCAATCTCAATAGTACCATTATTGTC	361_367	-	DUF3188	PF11384.11	0.031	12.4	0.2	0.14	10.4	0.2	1.9	2	0	0	2	2	2	0	-	-1	AACTTTTATTTTTCAAACACGCTCTAGTATTACTTCGTTTATATTATTATATTCTTTTGATAATTAGTCTTCGAATCTGCGTCTTCTTACAATGAATACTGCTGCGATTGCTAATACGCCTGCGAATACTAAGATATATGGAAGGTTGTCTAAGTAAACGCCTGTATCGATGTCGCCAGTTTTAGTGTTTGTGAATGCTGCTGTTTTAGCTTCTGCATCCATAGTACCTTCCTGACCCGTTGCATTCATTGTATAATCTGAAGGAGTTGCTTCTTCTACTTTGTAACTAACACCTGCTGGCAAGTTCTCAATTGTGATTGTATCACCATGTTTTAATTTGAATGTTGTTGTTCCACTGATTGCAACATTTTCCTTTTTTCCACTTTTATCGGAACCACCTGTTATTGTAGCCGGAAGAGAGTATTCTTCTCCTTCTTTTCCTGTTAATGTTACTGTGAAATCGAAATATTTAGATTTATCACCAAGATTACCTGCTACTGTTTTACTAATACTAAGTTTATTAGCTGTATAAGTATTGTTGAATGCAGCTTCATTATCAGCAAGTTTCTTTCCAGCTTTTGTAAAGCTAACTGCTGCAATCTCAATAGTACCATTATTGTC
159231	AACTTTTATTTTTCAAACACGCTCTAGTATTACTTCGTTTATATTATTATATTCTTTTGATAATTAGTCTTCGAATCTGCGTCTTCTTACAATGAATACTGCTGCGATTGCTAATACGCCTGCGAATACTAAGATATATGGAAGGTTGTCTAAGTAAACGCCTGTATCGATGTCGCCAGTTTTAGTGTTTGTGAATGCTGCTGTTTTAGCTTCTGCATCCATAGTACCTTCCTGACCCGTTGCATTCATTGTATAATCTGAAGGAGTTGCTTCTTCTACTTTGTAACTAACACCTGCTGGCAAGTTCTCAATTGTGATTGTATCACCATGTTTTAATTTGAATGTTGTTGTTCCACTGATTGCAACATTTTCCTTTTTTCCACTTTTATCGGAACCACCTGTTATTGTAGCCGGAAGAGAGTATTCTTCTCCTTCTTTTCCTGTTAATGTTACTGTGAAATCGAAATATTTAGATTTATCACCAAGATTACCTGCTACTGTTTTACTAATACTAAGTTTATTAGCTGTATAAGTATTGTTGAATGCAGCTTCATTATCAGCAAGTTTCTTTCCAGCTTTTGTAAAGCTAACTGCTGCAATCTCAATAGTACCATTATTGTC	361_367	-	DUF5979	PF19407.2	1.8e-06	27.1	4.3	1.8e-06	27.1	4.3	2.4	2	1	0	2	2	2	1	-	-1	AACTTTTATTTTTCAAACACGCTCTAGTATTACTTCGTTTATATTATTATATTCTTTTGATAATTAGTCTTCGAATCTGCGTCTTCTTACAATGAATACTGCTGCGATTGCTAATACGCCTGCGAATACTAAGATATATGGAAGGTTGTCTAAGTAAACGCCTGTATCGATGTCGCCAGTTTTAGTGTTTGTGAATGCTGCTGTTTTAGCTTCTGCATCCATAGTACCTTCCTGACCCGTTGCATTCATTGTATAATCTGAAGGAGTTGCTTCTTCTACTTTGTAACTAACACCTGCTGGCAAGTTCTCAATTGTGATTGTATCACCATGTTTTAATTTGAATGTTGTTGTTCCACTGATTGCAACATTTTCCTTTTTTCCACTTTTATCGGAACCACCTGTTATTGTAGCCGGAAGAGAGTATTCTTCTCCTTCTTTTCCTGTTAATGTTACTGTGAAATCGAAATATTTAGATTTATCACCAAGATTACCTGCTACTGTTTTACTAATACTAAGTTTATTAGCTGTATAAGTATTGTTGAATGCAGCTTCATTATCAGCAAGTTTCTTTCCAGCTTTTGTAAAGCTAACTGCTGCAATCTCAATAGTACCATTATTGTC
159232	AACTTTTATTTTTCAAACACGCTCTAGTATTACTTCGTTTATATTATTATATTCTTTTGATAATTAGTCTTCGAATCTGCGTCTTCTTACAATGAATACTGCTGCGATTGCTAATACGCCTGCGAATACTAAGATATATGGAAGGTTGTCTAAGTAAACGCCTGTATCGATGTCGCCAGTTTTAGTGTTTGTGAATGCTGCTGTTTTAGCTTCTGCATCCATAGTACCTTCCTGACCCGTTGCATTCATTGTATAATCTGAAGGAGTTGCTTCTTCTACTTTGTAACTAACACCTGCTGGCAAGTTCTCAATTGTGATTGTATCACCATGTTTTAATTTGAATGTTGTTGTTCCACTGATTGCAACATTTTCCTTTTTTCCACTTTTATCGGAACCACCTGTTATTGTAGCCGGAAGAGAGTATTCTTCTCCTTCTTTTCCTGTTAATGTTACTGTGAAATCGAAATATTTAGATTTATCACCAAGATTACCTGCTACTGTTTTACTAATACTAAGTTTATTAGCTGTATAAGTATTGTTGAATGCAGCTTCATTATCAGCAAGTTTCTTTCCAGCTTTTGTAAAGCTAACTGCTGCAATCTCAATAGTACCATTATTGTC	361_367	-	SpaA	PF17802.4	0.0011	17.4	2.5	0.0016	16.9	0.9	2.2	1	1	1	2	2	2	1	-	-1	AACTTTTATTTTTCAAACACGCTCTAGTATTACTTCGTTTATATTATTATATTCTTTTGATAATTAGTCTTCGAATCTGCGTCTTCTTACAATGAATACTGCTGCGATTGCTAATACGCCTGCGAATACTAAGATATATGGAAGGTTGTCTAAGTAAACGCCTGTATCGATGTCGCCAGTTTTAGTGTTTGTGAATGCTGCTGTTTTAGCTTCTGCATCCATAGTACCTTCCTGACCCGTTGCATTCATTGTATAATCTGAAGGAGTTGCTTCTTCTACTTTGTAACTAACACCTGCTGGCAAGTTCTCAATTGTGATTGTATCACCATGTTTTAATTTGAATGTTGTTGTTCCACTGATTGCAACATTTTCCTTTTTTCCACTTTTATCGGAACCACCTGTTATTGTAGCCGGAAGAGAGTATTCTTCTCCTTCTTTTCCTGTTAATGTTACTGTGAAATCGAAATATTTAGATTTATCACCAAGATTACCTGCTACTGTTTTACTAATACTAAGTTTATTAGCTGTATAAGTATTGTTGAATGCAGCTTCATTATCAGCAAGTTTCTTTCCAGCTTTTGTAAAGCTAACTGCTGCAATCTCAATAGTACCATTATTGTC
159233	AACTTTTATTTTTCAAACACGCTCTAGTATTACTTCGTTTATATTATTATATTCTTTTGATAATTAGTCTTCGAATCTGCGTCTTCTTACAATGAATACTGCTGCGATTGCTAATACGCCTGCGAATACTAAGATATATGGAAGGTTGTCTAAGTAAACGCCTGTATCGATGTCGCCAGTTTTAGTGTTTGTGAATGCTGCTGTTTTAGCTTCTGCATCCATAGTACCTTCCTGACCCGTTGCATTCATTGTATAATCTGAAGGAGTTGCTTCTTCTACTTTGTAACTAACACCTGCTGGCAAGTTCTCAATTGTGATTGTATCACCATGTTTTAATTTGAATGTTGTTGTTCCACTGATTGCAACATTTTCCTTTTTTCCACTTTTATCGGAACCACCTGTTATTGTAGCCGGAAGAGAGTATTCTTCTCCTTCTTTTCCTGTTAATGTTACTGTGAAATCGAAATATTTAGATTTATCACCAAGATTACCTGCTACTGTTTTACTAATACTAAGTTTATTAGCTGTATAAGTATTGTTGAATGCAGCTTCATTATCAGCAAGTTTCTTTCCAGCTTTTGTAAAGCTAACTGCTGCAATCTCAATAGTACCATTATTGTC	361_367	-	SpaA_2	PF19403.2	0.041	13.0	4.6	0.69	9.0	1.4	2.4	1	1	0	2	2	2	0	-	-1	AACTTTTATTTTTCAAACACGCTCTAGTATTACTTCGTTTATATTATTATATTCTTTTGATAATTAGTCTTCGAATCTGCGTCTTCTTACAATGAATACTGCTGCGATTGCTAATACGCCTGCGAATACTAAGATATATGGAAGGTTGTCTAAGTAAACGCCTGTATCGATGTCGCCAGTTTTAGTGTTTGTGAATGCTGCTGTTTTAGCTTCTGCATCCATAGTACCTTCCTGACCCGTTGCATTCATTGTATAATCTGAAGGAGTTGCTTCTTCTACTTTGTAACTAACACCTGCTGGCAAGTTCTCAATTGTGATTGTATCACCATGTTTTAATTTGAATGTTGTTGTTCCACTGATTGCAACATTTTCCTTTTTTCCACTTTTATCGGAACCACCTGTTATTGTAGCCGGAAGAGAGTATTCTTCTCCTTCTTTTCCTGTTAATGTTACTGTGAAATCGAAATATTTAGATTTATCACCAAGATTACCTGCTACTGTTTTACTAATACTAAGTTTATTAGCTGTATAAGTATTGTTGAATGCAGCTTCATTATCAGCAAGTTTCTTTCCAGCTTTTGTAAAGCTAACTGCTGCAATCTCAATAGTACCATTATTGTC
159234	AACTTTTATTTTTCAAACACGCTCTAGTATTACTTCGTTTATATTATTATATTCTTTTGATAATTAGTCTTCGAATCTGCGTCTTCTTACAATGAATACTGCTGCGATTGCTAATACGCCTGCGAATACTAAGATATATGGAAGGTTGTCTAAGTAAACGCCTGTATCGATGTCGCCAGTTTTAGTGTTTGTGAATGCTGCTGTTTTAGCTTCTGCATCCATAGTACCTTCCTGACCCGTTGCATTCATTGTATAATCTGAAGGAGTTGCTTCTTCTACTTTGTAACTAACACCTGCTGGCAAGTTCTCAATTGTGATTGTATCACCATGTTTTAATTTGAATGTTGTTGTTCCACTGATTGCAACATTTTCCTTTTTTCCACTTTTATCGGAACCACCTGTTATTGTAGCCGGAAGAGAGTATTCTTCTCCTTCTTTTCCTGTTAATGTTACTGTGAAATCGAAATATTTAGATTTATCACCAAGATTACCTGCTACTGTTTTACTAATACTAAGTTTATTAGCTGTATAAGTATTGTTGAATGCAGCTTCATTATTAGCAAGTTTCTTTCCAGCTTTTGTAAAGCTAACTGCTGCAATCTCAATAGTACCATTATTGTC	361_368	-	ComP_DUS	PF16732.8	0.0042	16.4	3.0	0.21	11.0	0.3	2.3	2	0	0	2	2	2	2	-	-1	AACTTTTATTTTTCAAACACGCTCTAGTATTACTTCGTTTATATTATTATATTCTTTTGATAATTAGTCTTCGAATCTGCGTCTTCTTACAATGAATACTGCTGCGATTGCTAATACGCCTGCGAATACTAAGATATATGGAAGGTTGTCTAAGTAAACGCCTGTATCGATGTCGCCAGTTTTAGTGTTTGTGAATGCTGCTGTTTTAGCTTCTGCATCCATAGTACCTTCCTGACCCGTTGCATTCATTGTATAATCTGAAGGAGTTGCTTCTTCTACTTTGTAACTAACACCTGCTGGCAAGTTCTCAATTGTGATTGTATCACCATGTTTTAATTTGAATGTTGTTGTTCCACTGATTGCAACATTTTCCTTTTTTCCACTTTTATCGGAACCACCTGTTATTGTAGCCGGAAGAGAGTATTCTTCTCCTTCTTTTCCTGTTAATGTTACTGTGAAATCGAAATATTTAGATTTATCACCAAGATTACCTGCTACTGTTTTACTAATACTAAGTTTATTAGCTGTATAAGTATTGTTGAATGCAGCTTCATTATTAGCAAGTTTCTTTCCAGCTTTTGTAAAGCTAACTGCTGCAATCTCAATAGTACCATTATTGTC
159235	AACTTTTATTTTTCAAACACGCTCTAGTATTACTTCGTTTATATTATTATATTCTTTTGATAATTAGTCTTCGAATCTGCGTCTTCTTACAATGAATACTGCTGCGATTGCTAATACGCCTGCGAATACTAAGATATATGGAAGGTTGTCTAAGTAAACGCCTGTATCGATGTCGCCAGTTTTAGTGTTTGTGAATGCTGCTGTTTTAGCTTCTGCATCCATAGTACCTTCCTGACCCGTTGCATTCATTGTATAATCTGAAGGAGTTGCTTCTTCTACTTTGTAACTAACACCTGCTGGCAAGTTCTCAATTGTGATTGTATCACCATGTTTTAATTTGAATGTTGTTGTTCCACTGATTGCAACATTTTCCTTTTTTCCACTTTTATCGGAACCACCTGTTATTGTAGCCGGAAGAGAGTATTCTTCTCCTTCTTTTCCTGTTAATGTTACTGTGAAATCGAAATATTTAGATTTATCACCAAGATTACCTGCTACTGTTTTACTAATACTAAGTTTATTAGCTGTATAAGTATTGTTGAATGCAGCTTCATTATTAGCAAGTTTCTTTCCAGCTTTTGTAAAGCTAACTGCTGCAATCTCAATAGTACCATTATTGTC	361_368	-	Cylicin_N	PF15241.9	0.0022	16.6	0.6	0.0036	16.0	0.6	1.4	1	0	0	1	1	1	1	-	-3	AACTTTTATTTTTCAAACACGCTCTAGTATTACTTCGTTTATATTATTATATTCTTTTGATAATTAGTCTTCGAATCTGCGTCTTCTTACAATGAATACTGCTGCGATTGCTAATACGCCTGCGAATACTAAGATATATGGAAGGTTGTCTAAGTAAACGCCTGTATCGATGTCGCCAGTTTTAGTGTTTGTGAATGCTGCTGTTTTAGCTTCTGCATCCATAGTACCTTCCTGACCCGTTGCATTCATTGTATAATCTGAAGGAGTTGCTTCTTCTACTTTGTAACTAACACCTGCTGGCAAGTTCTCAATTGTGATTGTATCACCATGTTTTAATTTGAATGTTGTTGTTCCACTGATTGCAACATTTTCCTTTTTTCCACTTTTATCGGAACCACCTGTTATTGTAGCCGGAAGAGAGTATTCTTCTCCTTCTTTTCCTGTTAATGTTACTGTGAAATCGAAATATTTAGATTTATCACCAAGATTACCTGCTACTGTTTTACTAATACTAAGTTTATTAGCTGTATAAGTATTGTTGAATGCAGCTTCATTATTAGCAAGTTTCTTTCCAGCTTTTGTAAAGCTAACTGCTGCAATCTCAATAGTACCATTATTGTC
159236	AACTTTTATTTTTCAAACACGCTCTAGTATTACTTCGTTTATATTATTATATTCTTTTGATAATTAGTCTTCGAATCTGCGTCTTCTTACAATGAATACTGCTGCGATTGCTAATACGCCTGCGAATACTAAGATATATGGAAGGTTGTCTAAGTAAACGCCTGTATCGATGTCGCCAGTTTTAGTGTTTGTGAATGCTGCTGTTTTAGCTTCTGCATCCATAGTACCTTCCTGACCCGTTGCATTCATTGTATAATCTGAAGGAGTTGCTTCTTCTACTTTGTAACTAACACCTGCTGGCAAGTTCTCAATTGTGATTGTATCACCATGTTTTAATTTGAATGTTGTTGTTCCACTGATTGCAACATTTTCCTTTTTTCCACTTTTATCGGAACCACCTGTTATTGTAGCCGGAAGAGAGTATTCTTCTCCTTCTTTTCCTGTTAATGTTACTGTGAAATCGAAATATTTAGATTTATCACCAAGATTACCTGCTACTGTTTTACTAATACTAAGTTTATTAGCTGTATAAGTATTGTTGAATGCAGCTTCATTATTAGCAAGTTTCTTTCCAGCTTTTGTAAAGCTAACTGCTGCAATCTCAATAGTACCATTATTGTC	361_368	-	DUF3188	PF11384.11	0.031	12.4	0.2	0.14	10.4	0.2	1.9	2	0	0	2	2	2	0	-	-1	AACTTTTATTTTTCAAACACGCTCTAGTATTACTTCGTTTATATTATTATATTCTTTTGATAATTAGTCTTCGAATCTGCGTCTTCTTACAATGAATACTGCTGCGATTGCTAATACGCCTGCGAATACTAAGATATATGGAAGGTTGTCTAAGTAAACGCCTGTATCGATGTCGCCAGTTTTAGTGTTTGTGAATGCTGCTGTTTTAGCTTCTGCATCCATAGTACCTTCCTGACCCGTTGCATTCATTGTATAATCTGAAGGAGTTGCTTCTTCTACTTTGTAACTAACACCTGCTGGCAAGTTCTCAATTGTGATTGTATCACCATGTTTTAATTTGAATGTTGTTGTTCCACTGATTGCAACATTTTCCTTTTTTCCACTTTTATCGGAACCACCTGTTATTGTAGCCGGAAGAGAGTATTCTTCTCCTTCTTTTCCTGTTAATGTTACTGTGAAATCGAAATATTTAGATTTATCACCAAGATTACCTGCTACTGTTTTACTAATACTAAGTTTATTAGCTGTATAAGTATTGTTGAATGCAGCTTCATTATTAGCAAGTTTCTTTCCAGCTTTTGTAAAGCTAACTGCTGCAATCTCAATAGTACCATTATTGTC
159237	AACTTTTATTTTTCAAACACGCTCTAGTATTACTTCGTTTATATTATTATATTCTTTTGATAATTAGTCTTCGAATCTGCGTCTTCTTACAATGAATACTGCTGCGATTGCTAATACGCCTGCGAATACTAAGATATATGGAAGGTTGTCTAAGTAAACGCCTGTATCGATGTCGCCAGTTTTAGTGTTTGTGAATGCTGCTGTTTTAGCTTCTGCATCCATAGTACCTTCCTGACCCGTTGCATTCATTGTATAATCTGAAGGAGTTGCTTCTTCTACTTTGTAACTAACACCTGCTGGCAAGTTCTCAATTGTGATTGTATCACCATGTTTTAATTTGAATGTTGTTGTTCCACTGATTGCAACATTTTCCTTTTTTCCACTTTTATCGGAACCACCTGTTATTGTAGCCGGAAGAGAGTATTCTTCTCCTTCTTTTCCTGTTAATGTTACTGTGAAATCGAAATATTTAGATTTATCACCAAGATTACCTGCTACTGTTTTACTAATACTAAGTTTATTAGCTGTATAAGTATTGTTGAATGCAGCTTCATTATTAGCAAGTTTCTTTCCAGCTTTTGTAAAGCTAACTGCTGCAATCTCAATAGTACCATTATTGTC	361_368	-	DUF5979	PF19407.2	1.8e-06	27.1	4.3	1.8e-06	27.1	4.3	2.5	2	1	0	2	2	2	1	-	-1	AACTTTTATTTTTCAAACACGCTCTAGTATTACTTCGTTTATATTATTATATTCTTTTGATAATTAGTCTTCGAATCTGCGTCTTCTTACAATGAATACTGCTGCGATTGCTAATACGCCTGCGAATACTAAGATATATGGAAGGTTGTCTAAGTAAACGCCTGTATCGATGTCGCCAGTTTTAGTGTTTGTGAATGCTGCTGTTTTAGCTTCTGCATCCATAGTACCTTCCTGACCCGTTGCATTCATTGTATAATCTGAAGGAGTTGCTTCTTCTACTTTGTAACTAACACCTGCTGGCAAGTTCTCAATTGTGATTGTATCACCATGTTTTAATTTGAATGTTGTTGTTCCACTGATTGCAACATTTTCCTTTTTTCCACTTTTATCGGAACCACCTGTTATTGTAGCCGGAAGAGAGTATTCTTCTCCTTCTTTTCCTGTTAATGTTACTGTGAAATCGAAATATTTAGATTTATCACCAAGATTACCTGCTACTGTTTTACTAATACTAAGTTTATTAGCTGTATAAGTATTGTTGAATGCAGCTTCATTATTAGCAAGTTTCTTTCCAGCTTTTGTAAAGCTAACTGCTGCAATCTCAATAGTACCATTATTGTC
159238	AACTTTTATTTTTCAAACACGCTCTAGTATTACTTCGTTTATATTATTATATTCTTTTGATAATTAGTCTTCGAATCTGCGTCTTCTTACAATGAATACTGCTGCGATTGCTAATACGCCTGCGAATACTAAGATATATGGAAGGTTGTCTAAGTAAACGCCTGTATCGATGTCGCCAGTTTTAGTGTTTGTGAATGCTGCTGTTTTAGCTTCTGCATCCATAGTACCTTCCTGACCCGTTGCATTCATTGTATAATCTGAAGGAGTTGCTTCTTCTACTTTGTAACTAACACCTGCTGGCAAGTTCTCAATTGTGATTGTATCACCATGTTTTAATTTGAATGTTGTTGTTCCACTGATTGCAACATTTTCCTTTTTTCCACTTTTATCGGAACCACCTGTTATTGTAGCCGGAAGAGAGTATTCTTCTCCTTCTTTTCCTGTTAATGTTACTGTGAAATCGAAATATTTAGATTTATCACCAAGATTACCTGCTACTGTTTTACTAATACTAAGTTTATTAGCTGTATAAGTATTGTTGAATGCAGCTTCATTATTAGCAAGTTTCTTTCCAGCTTTTGTAAAGCTAACTGCTGCAATCTCAATAGTACCATTATTGTC	361_368	-	SpaA	PF17802.4	0.0011	17.4	2.5	0.0016	16.9	0.9	2.2	1	1	1	2	2	2	1	-	-1	AACTTTTATTTTTCAAACACGCTCTAGTATTACTTCGTTTATATTATTATATTCTTTTGATAATTAGTCTTCGAATCTGCGTCTTCTTACAATGAATACTGCTGCGATTGCTAATACGCCTGCGAATACTAAGATATATGGAAGGTTGTCTAAGTAAACGCCTGTATCGATGTCGCCAGTTTTAGTGTTTGTGAATGCTGCTGTTTTAGCTTCTGCATCCATAGTACCTTCCTGACCCGTTGCATTCATTGTATAATCTGAAGGAGTTGCTTCTTCTACTTTGTAACTAACACCTGCTGGCAAGTTCTCAATTGTGATTGTATCACCATGTTTTAATTTGAATGTTGTTGTTCCACTGATTGCAACATTTTCCTTTTTTCCACTTTTATCGGAACCACCTGTTATTGTAGCCGGAAGAGAGTATTCTTCTCCTTCTTTTCCTGTTAATGTTACTGTGAAATCGAAATATTTAGATTTATCACCAAGATTACCTGCTACTGTTTTACTAATACTAAGTTTATTAGCTGTATAAGTATTGTTGAATGCAGCTTCATTATTAGCAAGTTTCTTTCCAGCTTTTGTAAAGCTAACTGCTGCAATCTCAATAGTACCATTATTGTC
159239	AACTTTTATTTTTCAAACACGCTCTAGTATTACTTCGTTTATATTATTATATTCTTTTGATAATTAGTCTTCGAATCTGCGTCTTCTTACAATGAATACTGCTGCGATTGCTAATACGCCTGCGAATACTAAGATATATGGAAGGTTGTCTAAGTAAACGCCTGTATCGATGTCGCCAGTTTTAGTGTTTGTGAATGCTGCTGTTTTAGCTTCTGCATCCATAGTACCTTCCTGACCCGTTGCATTCATTGTATAATCTGAAGGAGTTGCTTCTTCTACTTTGTAACTAACACCTGCTGGCAAGTTCTCAATTGTGATTGTATCACCATGTTTTAATTTGAATGTTGTTGTTCCACTGATTGCAACATTTTCCTTTTTTCCACTTTTATCGGAACCACCTGTTATTGTAGCCGGAAGAGAGTATTCTTCTCCTTCTTTTCCTGTTAATGTTACTGTGAAATCGAAATATTTAGATTTATCACCAAGATTACCTGCTACTGTTTTACTAATACTAAGTTTATTAGCTGTATAAGTATTGTTGAATGCAGCTTCATTATTAGCAAGTTTCTTTCCAGCTTTTGTAAAGCTAACTGCTGCAATCTCAATAGTACCATTATTGTC	361_368	-	SpaA_2	PF19403.2	0.041	13.0	4.6	0.69	9.0	1.4	2.4	1	1	0	2	2	2	0	-	-1	AACTTTTATTTTTCAAACACGCTCTAGTATTACTTCGTTTATATTATTATATTCTTTTGATAATTAGTCTTCGAATCTGCGTCTTCTTACAATGAATACTGCTGCGATTGCTAATACGCCTGCGAATACTAAGATATATGGAAGGTTGTCTAAGTAAACGCCTGTATCGATGTCGCCAGTTTTAGTGTTTGTGAATGCTGCTGTTTTAGCTTCTGCATCCATAGTACCTTCCTGACCCGTTGCATTCATTGTATAATCTGAAGGAGTTGCTTCTTCTACTTTGTAACTAACACCTGCTGGCAAGTTCTCAATTGTGATTGTATCACCATGTTTTAATTTGAATGTTGTTGTTCCACTGATTGCAACATTTTCCTTTTTTCCACTTTTATCGGAACCACCTGTTATTGTAGCCGGAAGAGAGTATTCTTCTCCTTCTTTTCCTGTTAATGTTACTGTGAAATCGAAATATTTAGATTTATCACCAAGATTACCTGCTACTGTTTTACTAATACTAAGTTTATTAGCTGTATAAGTATTGTTGAATGCAGCTTCATTATTAGCAAGTTTCTTTCCAGCTTTTGTAAAGCTAACTGCTGCAATCTCAATAGTACCATTATTGTC
159240	AAGAAAACTGCTTCGTTTTCCTCCTACTCGATTCTTATATTTCTTTATTCCTGCTGCGTTCTTTCATCCAGGCAGATGGAGTAATACCTTCTGATTTGGCAAAGACGCTCGAGAAGTAGGGCAGCGAGGAGAAACCTACGTTGTAGGCGATATCCTTCAGCTTGGCATCAGGATGCTCGCTCATCATTTTCTTGGCTTCTTCCAAGCGCAGACTCGCTATCCAGCTGCTGAAGCTCATGCCGAATTCTTCCTTGATGAAGGAGGAGAGGTAGGTCTTGTTGGTATACAGCCTGGTGGCAAGATCATCTATCGTGAACTGGTCCTTCAGATACGATTTCTCCTGAATCCATTCCGTTACTCTAGGGCGCAGCGTTTCGATGTAGGCTTTCTTCGGACTGGCTTCTCCGCTCTTTTCTTCTTCCGTCTTATCGCAGTCTGCCTTCATCAGCGTCTCGTATTCTGAGGCATAGTTGATGATGTTTACCAGAATATAGAGGTTCATGCCCACCACATAGAATTGCACCAGCCAGTTGAACAGGGCACCCGTACGGATGGATATCACGCCCAGTATCAGCATGCCGTAGAAGAGCCAGTGGCTCACCTTGAGCCATCTGATGAAAT	361_369	-	DUF5331	PF17265.5	0.0082	14.2	0.0	0.022	12.9	0.0	1.7	1	1	0	1	1	1	1	-	-3	AAGAAAACTGCTTCGTTTTCCTCCTACTCGATTCTTATATTTCTTTATTCCTGCTGCGTTCTTTCATCCAGGCAGATGGAGTAATACCTTCTGATTTGGCAAAGACGCTCGAGAAGTAGGGCAGCGAGGAGAAACCTACGTTGTAGGCGATATCCTTCAGCTTGGCATCAGGATGCTCGCTCATCATTTTCTTGGCTTCTTCCAAGCGCAGACTCGCTATCCAGCTGCTGAAGCTCATGCCGAATTCTTCCTTGATGAAGGAGGAGAGGTAGGTCTTGTTGGTATACAGCCTGGTGGCAAGATCATCTATCGTGAACTGGTCCTTCAGATACGATTTCTCCTGAATCCATTCCGTTACTCTAGGGCGCAGCGTTTCGATGTAGGCTTTCTTCGGACTGGCTTCTCCGCTCTTTTCTTCTTCCGTCTTATCGCAGTCTGCCTTCATCAGCGTCTCGTATTCTGAGGCATAGTTGATGATGTTTACCAGAATATAGAGGTTCATGCCCACCACATAGAATTGCACCAGCCAGTTGAACAGGGCACCCGTACGGATGGATATCACGCCCAGTATCAGCATGCCGTAGAAGAGCCAGTGGCTCACCTTGAGCCATCTGATGAAAT
159241	AAGAAAACTGCTTCGTTTTCCTCCTACTCGATTCTTATATTTCTTTATTCCTGCTGCGTTCTTTCATCCAGGCAGATGGAGTAATACCTTCTGATTTGGCAAAGACGCTCGAGAAGTAGGGCAGCGAGGAGAAACCTACGTTGTAGGCGATATCCTTCAGCTTGGCATCAGGATGCTCGCTCATCATTTTCTTGGCTTCTTCCAAGCGCAGACTCGCTATCCAGCTGCTGAAGCTCATGCCGAATTCTTCCTTGATGAAGGAGGAGAGGTAGGTCTTGTTGGTATACAGCCTGGTGGCAAGATCATCTATCGTGAACTGGTCCTTCAGATACGATTTCTCCTGAATCCATTCCGTTACTCTAGGGCGCAGCGTTTCGATGTAGGCTTTCTTCGGACTGGCTTCTCCGCTCTTTTCTTCTTCCGTCTTATCGCAGTCTGCCTTCATCAGCGTCTCGTATTCTGAGGCATAGTTGATGATGTTTACCAGAATATAGAGGTTCATGCCCACCACATAGAATTGCACCAGCCAGTTGAACAGGGCACCCGTACGGATGGATATCACGCCCAGTATCAGCATGCCGTAGAAGAGCCAGTGGCTCACCTTGAGCCATCTGATGAAAT	361_369	-	HTH_18	PF12833.10	1.1e-19	68.9	0.0	1.8e-19	68.3	0.0	1.2	1	0	0	1	1	1	1	-	-3	AAGAAAACTGCTTCGTTTTCCTCCTACTCGATTCTTATATTTCTTTATTCCTGCTGCGTTCTTTCATCCAGGCAGATGGAGTAATACCTTCTGATTTGGCAAAGACGCTCGAGAAGTAGGGCAGCGAGGAGAAACCTACGTTGTAGGCGATATCCTTCAGCTTGGCATCAGGATGCTCGCTCATCATTTTCTTGGCTTCTTCCAAGCGCAGACTCGCTATCCAGCTGCTGAAGCTCATGCCGAATTCTTCCTTGATGAAGGAGGAGAGGTAGGTCTTGTTGGTATACAGCCTGGTGGCAAGATCATCTATCGTGAACTGGTCCTTCAGATACGATTTCTCCTGAATCCATTCCGTTACTCTAGGGCGCAGCGTTTCGATGTAGGCTTTCTTCGGACTGGCTTCTCCGCTCTTTTCTTCTTCCGTCTTATCGCAGTCTGCCTTCATCAGCGTCTCGTATTCTGAGGCATAGTTGATGATGTTTACCAGAATATAGAGGTTCATGCCCACCACATAGAATTGCACCAGCCAGTTGAACAGGGCACCCGTACGGATGGATATCACGCCCAGTATCAGCATGCCGTAGAAGAGCCAGTGGCTCACCTTGAGCCATCTGATGAAAT
159242	AAGAAAACTGCTTCGTTTTCCTCCTACTCGATTCTTATATTTCTTTATTCCTGCTGCGTTCTTTCATCCAGGCAGATGGAGTAATACCTTCTGATTTGGCAAAGACGCTCGAGAAGTAGGGCAGCGAGGAGAAACCTACGTTGTAGGCGATATCCTTCAGCTTGGCATCAGGATGCTCGCTCATCATTTTCTTGGCTTCTTCCAAGCGCAGACTCGCTATCCAGCTGCTGAAGCTCATGCCGAATTCTTCCTTGATGAAGGAGGAGAGGTAGGTCTTGTTGGTATACAGCCTGGTGGCAAGATCATCTATCGTGAACTGGTCCTTCAGATACGATTTCTCCTGAATCCATTCCGTTACTCTAGGGCGCAGCGTTTCGATGTAGGCTTTCTTCGGACTGGCTTCTCCGCTCTTTTCTTCTTCCGTCTTATCGCAGTCTGCCTTCATCAGCGTCTCGTATTCTGAGGCATAGTTGATGATGTTTACCAGAATATAGAGGTTCATGCCCACCACATAGAATTGCACCAGCCAGTTGAACAGGGCACCCGTACGGATGGATATCACGCCCAGTATCAGCATGCCGTAGAAGAGCCAGTGGCTCACCTTGAGCCATCTGATGAAAT	361_369	-	HTH_AraC	PF00165.26	3.4e-15	54.1	0.4	1.1e-08	33.4	0.0	2.3	2	0	0	2	2	2	2	-	-3	AAGAAAACTGCTTCGTTTTCCTCCTACTCGATTCTTATATTTCTTTATTCCTGCTGCGTTCTTTCATCCAGGCAGATGGAGTAATACCTTCTGATTTGGCAAAGACGCTCGAGAAGTAGGGCAGCGAGGAGAAACCTACGTTGTAGGCGATATCCTTCAGCTTGGCATCAGGATGCTCGCTCATCATTTTCTTGGCTTCTTCCAAGCGCAGACTCGCTATCCAGCTGCTGAAGCTCATGCCGAATTCTTCCTTGATGAAGGAGGAGAGGTAGGTCTTGTTGGTATACAGCCTGGTGGCAAGATCATCTATCGTGAACTGGTCCTTCAGATACGATTTCTCCTGAATCCATTCCGTTACTCTAGGGCGCAGCGTTTCGATGTAGGCTTTCTTCGGACTGGCTTCTCCGCTCTTTTCTTCTTCCGTCTTATCGCAGTCTGCCTTCATCAGCGTCTCGTATTCTGAGGCATAGTTGATGATGTTTACCAGAATATAGAGGTTCATGCCCACCACATAGAATTGCACCAGCCAGTTGAACAGGGCACCCGTACGGATGGATATCACGCCCAGTATCAGCATGCCGTAGAAGAGCCAGTGGCTCACCTTGAGCCATCTGATGAAAT
159243	AAGAAAACTGCTTCGTTTTCCTCCTACTCGATTCTTATATTTCTTTATTCCTGCTGCGTTCTTTCATCCAGGCAGATGGAGTAATACCTTCTGATTTGGCAAAGACGCTCGAGAAGTAGGGCAGCGAGGAGAAACCTACGTTGTAGGCGATATCCTTCAGCTTGGCATCAGGATGCTCGCTCATCATTTTCTTGGCTTCTTCCAAGCGCAGACTCGCTATCCAGCTGCTGAAGCTCATGCCGAATTCTTCCTTGATGAAGGAGGAGAGGTAGGTCTTGTTGGTATACAGCCTGGTGGCAAGATCATCTATCGTGAACTGGTCCTTCAGATACGATTTCTCCTGAATCCATTCCGTTACTCTAGGGCGCAGCGTTTCGATGTAGGCTTTCTTCGGACTGGCTTCTCCGCTCTTTTCTTCTTCCGTCTTATCGCAGTCTGCCTTCATCAGCGTCTCGTATTCTGAGGCATAGTTGATGATGTTTACCAGAATATAGAGGTTCATGCCCACCACATAGAATTGCACCAGCCAGTTGAACAGGGCACCCGTACGGATGGATATCACGCCCAGTATCAGCATGCCGTAGAAGAGCCAGTGGCTCACCTTGAGCCATCTGATGAAAT	361_369	-	MscL	PF01741.21	0.0093	14.8	0.0	0.016	14.0	0.0	1.3	1	0	0	1	1	1	1	-	-3	AAGAAAACTGCTTCGTTTTCCTCCTACTCGATTCTTATATTTCTTTATTCCTGCTGCGTTCTTTCATCCAGGCAGATGGAGTAATACCTTCTGATTTGGCAAAGACGCTCGAGAAGTAGGGCAGCGAGGAGAAACCTACGTTGTAGGCGATATCCTTCAGCTTGGCATCAGGATGCTCGCTCATCATTTTCTTGGCTTCTTCCAAGCGCAGACTCGCTATCCAGCTGCTGAAGCTCATGCCGAATTCTTCCTTGATGAAGGAGGAGAGGTAGGTCTTGTTGGTATACAGCCTGGTGGCAAGATCATCTATCGTGAACTGGTCCTTCAGATACGATTTCTCCTGAATCCATTCCGTTACTCTAGGGCGCAGCGTTTCGATGTAGGCTTTCTTCGGACTGGCTTCTCCGCTCTTTTCTTCTTCCGTCTTATCGCAGTCTGCCTTCATCAGCGTCTCGTATTCTGAGGCATAGTTGATGATGTTTACCAGAATATAGAGGTTCATGCCCACCACATAGAATTGCACCAGCCAGTTGAACAGGGCACCCGTACGGATGGATATCACGCCCAGTATCAGCATGCCGTAGAAGAGCCAGTGGCTCACCTTGAGCCATCTGATGAAAT
159244	AAGAAATCAAGGAACTGAAAAAACATCAGTTCATCTATAAGGTGGACGGCTTGCGCTCTAAAGGAATCCCCGATACATACAAAGTTAGCCAGTTTCCCCTCTCCGGCGGGTTCTATTCAATTGAGTACTTGGTGGCGCAGGATTACCTGACCTTGTTCTCTTCCGAGCTGTGCTTGCTGCTTGTTTTGCGCCGAATTTGCAGCCACAAAACGGATGTCGTTGTGAATCAGACACAGCTTGGCGCAGCAATCGGATGCACAAGAACCAATGTTGGTAAGCTGATGAAGAAACTCGAAATGCGCGGGTACATCACGATTACCGAGAAATATATGGACAAGGTGAAGTTCCAGTGCATGGTCGATGTGCTTAAATAACCTGATGTGTTGCGCGAGTACGAAAAGTAGATAGAATGAGACCTAAGGGAAGCAAAATTCCCAGATATGAAAAGGAGATGTTTTTATGAACAAGTACGAGATTTCAATTGACCGTATCCAGTATGAGCCGGAATGCGAGCATCTTGTTGCTGGCGGAAAGGTTAGCGTTGAAGGCGAGGTGTTTGACCTCCTCTTCGAGCGCAATGAGGAAAACGAGTCTGTCGAGATGACTGGCGAGAAGGTCCTC	361_370	-	CF222	PF15661.8	0.012	12.9	0.0	0.016	12.5	0.0	1.1	1	0	0	1	1	1	0	-	-3	AAGAAATCAAGGAACTGAAAAAACATCAGTTCATCTATAAGGTGGACGGCTTGCGCTCTAAAGGAATCCCCGATACATACAAAGTTAGCCAGTTTCCCCTCTCCGGCGGGTTCTATTCAATTGAGTACTTGGTGGCGCAGGATTACCTGACCTTGTTCTCTTCCGAGCTGTGCTTGCTGCTTGTTTTGCGCCGAATTTGCAGCCACAAAACGGATGTCGTTGTGAATCAGACACAGCTTGGCGCAGCAATCGGATGCACAAGAACCAATGTTGGTAAGCTGATGAAGAAACTCGAAATGCGCGGGTACATCACGATTACCGAGAAATATATGGACAAGGTGAAGTTCCAGTGCATGGTCGATGTGCTTAAATAACCTGATGTGTTGCGCGAGTACGAAAAGTAGATAGAATGAGACCTAAGGGAAGCAAAATTCCCAGATATGAAAAGGAGATGTTTTTATGAACAAGTACGAGATTTCAATTGACCGTATCCAGTATGAGCCGGAATGCGAGCATCTTGTTGCTGGCGGAAAGGTTAGCGTTGAAGGCGAGGTGTTTGACCTCCTCTTCGAGCGCAATGAGGAAAACGAGTCTGTCGAGATGACTGGCGAGAAGGTCCTC
159245	AAGAAATCAAGGAACTGAAAAAACATCAGTTCATCTATAAGGTGGACGGCTTGCGCTCTAAAGGAATCCCCGATACATACAAAGTTAGCCAGTTTCCCCTCTCCGGCGGGTTCTATTCAATTGAGTACTTGGTGGCGCAGGATTACCTGACCTTGTTCTCTTCCGAGCTGTGCTTGCTGCTTGTTTTGCGCCGAATTTGCAGCCACAAAACGGATGTCGTTGTGAATCAGACACAGCTTGGCGCAGCAATCGGATGCACAAGAACCAATGTTGGTAAGCTGATGAAGAAACTCGAAATGCGCGGGTACATCACGATTACCGAGAAATATATGGACAAGGTGAAGTTCCAGTGCATGGTCGATGTGCTTAAATAACCTGATGTGTTGCGCGAGTACGAAAAGTAGATAGAATGAGACCTAAGGGAAGCAAAATTCCCAGATATGAAAAGGAGATGTTTTTATGAACAAGTACGAGATTTCAATTGACCGTATCCAGTATGAGCCGGAATGCGAGCATCTTGTTGCTGGCGGAAAGGTTAGCGTTGAAGGCGAGGTGTTTGACCTCCTCTTCGAGCGCAATGAGGAAAACGAGTCTGTCGAGATGACTGGCGAGAAGGTCCTC	361_370	-	HTH_27	PF13463.9	0.011	14.8	0.1	0.057	12.5	0.1	2.0	1	1	1	2	2	2	0	-	3	AAGAAATCAAGGAACTGAAAAAACATCAGTTCATCTATAAGGTGGACGGCTTGCGCTCTAAAGGAATCCCCGATACATACAAAGTTAGCCAGTTTCCCCTCTCCGGCGGGTTCTATTCAATTGAGTACTTGGTGGCGCAGGATTACCTGACCTTGTTCTCTTCCGAGCTGTGCTTGCTGCTTGTTTTGCGCCGAATTTGCAGCCACAAAACGGATGTCGTTGTGAATCAGACACAGCTTGGCGCAGCAATCGGATGCACAAGAACCAATGTTGGTAAGCTGATGAAGAAACTCGAAATGCGCGGGTACATCACGATTACCGAGAAATATATGGACAAGGTGAAGTTCCAGTGCATGGTCGATGTGCTTAAATAACCTGATGTGTTGCGCGAGTACGAAAAGTAGATAGAATGAGACCTAAGGGAAGCAAAATTCCCAGATATGAAAAGGAGATGTTTTTATGAACAAGTACGAGATTTCAATTGACCGTATCCAGTATGAGCCGGAATGCGAGCATCTTGTTGCTGGCGGAAAGGTTAGCGTTGAAGGCGAGGTGTTTGACCTCCTCTTCGAGCGCAATGAGGAAAACGAGTCTGTCGAGATGACTGGCGAGAAGGTCCTC
159246	AAGAAATCAAGGAACTGAAAAAACATCAGTTCATCTATAAGGTGGACGGCTTGCGCTCTAAAGGAATCCCCGATACATACAAAGTTAGCCAGTTTCCCCTCTCCGGCGGGTTCTATTCAATTGAGTACTTGGTGGCGCAGGATTACCTGACCTTGTTCTCTTCCGAGCTGTGCTTGCTGCTTGTTTTGCGCCGAATTTGCAGCCACAAAACGGATGTCGTTGTGAATCAGACACAGCTTGGCGCAGCAATCGGATGCACAAGAACCAATGTTGGTAAGCTGATGAAGAAACTCGAAATGCGCGGGTACATCACGATTACCGAGAAATATATGGACAAGGTGAAGTTCCAGTGCATGGTCGATGTGCTTAAATAACCTGATGTGTTGCGCGAGTACGAAAAGTAGATAGAATGAGACCTAAGGGAAGCAAAATTCCCAGATATGAAAAGGAGATGTTTTTATGAACAAGTACGAGATTTCAATTGACCGTATCCAGTATGAGCCGGAATGCGAGCATCTTGTTGCTGGCGGAAAGGTTAGCGTTGAAGGCGAGGTGTTTGACCTCCTCTTCGAGCGCAATGAGGAAAACGAGTCTGTCGAGATGACTGGCGAGAAGGTCCTC	361_370	-	HTH_34	PF13601.9	0.0038	15.8	0.0	0.0068	15.0	0.0	1.3	1	0	0	1	1	1	1	-	3	AAGAAATCAAGGAACTGAAAAAACATCAGTTCATCTATAAGGTGGACGGCTTGCGCTCTAAAGGAATCCCCGATACATACAAAGTTAGCCAGTTTCCCCTCTCCGGCGGGTTCTATTCAATTGAGTACTTGGTGGCGCAGGATTACCTGACCTTGTTCTCTTCCGAGCTGTGCTTGCTGCTTGTTTTGCGCCGAATTTGCAGCCACAAAACGGATGTCGTTGTGAATCAGACACAGCTTGGCGCAGCAATCGGATGCACAAGAACCAATGTTGGTAAGCTGATGAAGAAACTCGAAATGCGCGGGTACATCACGATTACCGAGAAATATATGGACAAGGTGAAGTTCCAGTGCATGGTCGATGTGCTTAAATAACCTGATGTGTTGCGCGAGTACGAAAAGTAGATAGAATGAGACCTAAGGGAAGCAAAATTCCCAGATATGAAAAGGAGATGTTTTTATGAACAAGTACGAGATTTCAATTGACCGTATCCAGTATGAGCCGGAATGCGAGCATCTTGTTGCTGGCGGAAAGGTTAGCGTTGAAGGCGAGGTGTTTGACCTCCTCTTCGAGCGCAATGAGGAAAACGAGTCTGTCGAGATGACTGGCGAGAAGGTCCTC
159247	AAGAAATCAAGGAACTGAAAAAACATCAGTTCATCTATAAGGTGGACGGCTTGCGCTCTAAAGGAATCCCCGATACATACAAAGTTAGCCAGTTTCCCCTCTCCGGCGGGTTCTATTCAATTGAGTACTTGGTGGCGCAGGATTACCTGACCTTGTTCTCTTCCGAGCTGTGCTTGCTGCTTGTTTTGCGCCGAATTTGCAGCCACAAAACGGATGTCGTTGTGAATCAGACACAGCTTGGCGCAGCAATCGGATGCACAAGAACCAATGTTGGTAAGCTGATGAAGAAACTCGAAATGCGCGGGTACATCACGATTACCGAGAAATATATGGACAAGGTGAAGTTCCAGTGCATGGTCGATGTGCTTAAATAACCTGATGTGTTGCGCGAGTACGAAAAGTAGATAGAATGAGACCTAAGGGAAGCAAAATTCCCAGATATGAAAAGGAGATGTTTTTATGAACAAGTACGAGATTTCAATTGACCGTATCCAGTATGAGCCGGAATGCGAGCATCTTGTTGCTGGCGGAAAGGTTAGCGTTGAAGGCGAGGTGTTTGACCTCCTCTTCGAGCGCAATGAGGAAAACGAGTCTGTCGAGATGACTGGCGAGAAGGTCCTC	361_370	-	HTH_Crp_2	PF13545.9	0.00018	19.9	0.1	0.00036	18.9	0.0	1.5	2	0	0	2	2	2	1	-	3	AAGAAATCAAGGAACTGAAAAAACATCAGTTCATCTATAAGGTGGACGGCTTGCGCTCTAAAGGAATCCCCGATACATACAAAGTTAGCCAGTTTCCCCTCTCCGGCGGGTTCTATTCAATTGAGTACTTGGTGGCGCAGGATTACCTGACCTTGTTCTCTTCCGAGCTGTGCTTGCTGCTTGTTTTGCGCCGAATTTGCAGCCACAAAACGGATGTCGTTGTGAATCAGACACAGCTTGGCGCAGCAATCGGATGCACAAGAACCAATGTTGGTAAGCTGATGAAGAAACTCGAAATGCGCGGGTACATCACGATTACCGAGAAATATATGGACAAGGTGAAGTTCCAGTGCATGGTCGATGTGCTTAAATAACCTGATGTGTTGCGCGAGTACGAAAAGTAGATAGAATGAGACCTAAGGGAAGCAAAATTCCCAGATATGAAAAGGAGATGTTTTTATGAACAAGTACGAGATTTCAATTGACCGTATCCAGTATGAGCCGGAATGCGAGCATCTTGTTGCTGGCGGAAAGGTTAGCGTTGAAGGCGAGGTGTTTGACCTCCTCTTCGAGCGCAATGAGGAAAACGAGTCTGTCGAGATGACTGGCGAGAAGGTCCTC
159248	AAGAAATCAAGGAACTGAAAAAACATCAGTTCATCTATAAGGTGGACGGCTTGCGCTCTAAAGGAATCCCCGATACATACAAAGTTAGCCAGTTTCCCCTCTCCGGCGGGTTCTATTCAATTGAGTACTTGGTGGCGCAGGATTACCTGACCTTGTTCTCTTCCGAGCTGTGCTTGCTGCTTGTTTTGCGCCGAATTTGCAGCCACAAAACGGATGTCGTTGTGAATCAGACACAGCTTGGCGCAGCAATCGGATGCACAAGAACCAATGTTGGTAAGCTGATGAAGAAACTCGAAATGCGCGGGTACATCACGATTACCGAGAAATATATGGACAAGGTGAAGTTCCAGTGCATGGTCGATGTGCTTAAATAACCTGATGTGTTGCGCGAGTACGAAAAGTAGATAGAATGAGACCTAAGGGAAGCAAAATTCCCAGATATGAAAAGGAGATGTTTTTATGAACAAGTACGAGATTTCAATTGACCGTATCCAGTATGAGCCGGAATGCGAGCATCTTGTTGCTGGCGGAAAGGTTAGCGTTGAAGGCGAGGTGTTTGACCTCCTCTTCGAGCGCAATGAGGAAAACGAGTCTGTCGAGATGACTGGCGAGAAGGTCCTC	361_370	-	MarR	PF01047.25	0.00027	19.3	0.2	0.00071	17.9	0.0	1.7	2	0	0	2	2	2	1	-	3	AAGAAATCAAGGAACTGAAAAAACATCAGTTCATCTATAAGGTGGACGGCTTGCGCTCTAAAGGAATCCCCGATACATACAAAGTTAGCCAGTTTCCCCTCTCCGGCGGGTTCTATTCAATTGAGTACTTGGTGGCGCAGGATTACCTGACCTTGTTCTCTTCCGAGCTGTGCTTGCTGCTTGTTTTGCGCCGAATTTGCAGCCACAAAACGGATGTCGTTGTGAATCAGACACAGCTTGGCGCAGCAATCGGATGCACAAGAACCAATGTTGGTAAGCTGATGAAGAAACTCGAAATGCGCGGGTACATCACGATTACCGAGAAATATATGGACAAGGTGAAGTTCCAGTGCATGGTCGATGTGCTTAAATAACCTGATGTGTTGCGCGAGTACGAAAAGTAGATAGAATGAGACCTAAGGGAAGCAAAATTCCCAGATATGAAAAGGAGATGTTTTTATGAACAAGTACGAGATTTCAATTGACCGTATCCAGTATGAGCCGGAATGCGAGCATCTTGTTGCTGGCGGAAAGGTTAGCGTTGAAGGCGAGGTGTTTGACCTCCTCTTCGAGCGCAATGAGGAAAACGAGTCTGTCGAGATGACTGGCGAGAAGGTCCTC
159249	AAGAAATCAAGGAACTGAAAAAACATCAGTTCATCTATAAGGTGGACGGCTTGCGCTCTAAAGGAATCCCCGATACATACAAAGTTAGCCAGTTTCCCCTCTCCGGCGGGTTCTATTCAATTGAGTACTTGGTGGCGCAGGATTACCTGACCTTGTTCTCTTCCGAGCTGTGCTTGCTGCTTGTTTTGCGCCGAATTTGCAGCCACAAAACGGATGTCGTTGTGAATCAGACACAGCTTGGCGCAGCAATCGGATGCACAAGAACCAATGTTGGTAAGCTGATGAAGAAACTCGAAATGCGCGGGTACATCACGATTACCGAGAAATATATGGACAAGGTGAAGTTCCAGTGCATGGTCGATGTGCTTAAATAACCTGATGTGTTGCGCGAGTACGAAAAGTAGATAGAATGAGACCTAAGGGAAGCAAAATTCCCAGATATGAAAAGGAGATGTTTTTATGAACAAGTACGAGATTTCAATTGACCGTATCCAGTATGAGCCGGAATGCGAGCATCTTGTTGCTGGCGGAAAGGTTAGCGTTGAAGGCGAGGTGTTTGACCTCCTCTTCGAGCGCAATGAGGAAAACGAGTCTGTCGAGATGACTGGCGAGAAGGTCCTC	361_370	-	MarR_2	PF12802.10	0.025	13.1	0.0	0.067	11.7	0.0	1.7	2	0	0	2	2	2	0	-	3	AAGAAATCAAGGAACTGAAAAAACATCAGTTCATCTATAAGGTGGACGGCTTGCGCTCTAAAGGAATCCCCGATACATACAAAGTTAGCCAGTTTCCCCTCTCCGGCGGGTTCTATTCAATTGAGTACTTGGTGGCGCAGGATTACCTGACCTTGTTCTCTTCCGAGCTGTGCTTGCTGCTTGTTTTGCGCCGAATTTGCAGCCACAAAACGGATGTCGTTGTGAATCAGACACAGCTTGGCGCAGCAATCGGATGCACAAGAACCAATGTTGGTAAGCTGATGAAGAAACTCGAAATGCGCGGGTACATCACGATTACCGAGAAATATATGGACAAGGTGAAGTTCCAGTGCATGGTCGATGTGCTTAAATAACCTGATGTGTTGCGCGAGTACGAAAAGTAGATAGAATGAGACCTAAGGGAAGCAAAATTCCCAGATATGAAAAGGAGATGTTTTTATGAACAAGTACGAGATTTCAATTGACCGTATCCAGTATGAGCCGGAATGCGAGCATCTTGTTGCTGGCGGAAAGGTTAGCGTTGAAGGCGAGGTGTTTGACCTCCTCTTCGAGCGCAATGAGGAAAACGAGTCTGTCGAGATGACTGGCGAGAAGGTCCTC
159250	AAGACCGCCTCGTTATGACCACTTCGATACCTCTCCTCAAACGTGCTCTGCTATTTTAACAGAAGTTTTTCCGTTTGTCAAGAGCTTTTTGAAATTATTTTTTAATGTTTTCGCTCCGAACTTTCGTCTCATCCGTTTCCGTTCAGTGCTGCAACGATTAATGATTCTACCACCAACATTTGATTCTGTCAACACTTTTTTCAAACTTTTTTGACATTTTTTTCAAGTACTGAAAAAAGCGTCCTTTTAGCTCTGCTCTCCCTCTACATGCTTGCTAGTCTTCCGCCTTCTTCCGATGTGCCAGAAGCGCCTCCGCGAGCACAAGATCCTCCGGTGTTGTAACTTTCAAATTCTCATAACTTCCAGCCACCAGCTTCACTTTCTGCTTTGTACAACTCTCAACCACCATCGCATCATCCGTGATTCCCTGCTGGAGAGACTCATCCTGCATCAGGCAATCATACGCTCCGCGCACGAGCTCATAGGAAAACGCCTGAGGGGTCTGCACCTGCCAGAGTTTCGAGCGATCCGGTGTCGCCTCTGCATACCCCTTCTCATCTGCAACCTTGATCGTATCCTTCACCGGCATTCCTGCCACACACGCTTTCCACGCAACTGTCT	361_371	-	Imm12	PF15560.9	0.0042	15.5	0.1	0.0064	14.9	0.1	1.4	1	0	0	1	1	1	1	-	-1	AAGACCGCCTCGTTATGACCACTTCGATACCTCTCCTCAAACGTGCTCTGCTATTTTAACAGAAGTTTTTCCGTTTGTCAAGAGCTTTTTGAAATTATTTTTTAATGTTTTCGCTCCGAACTTTCGTCTCATCCGTTTCCGTTCAGTGCTGCAACGATTAATGATTCTACCACCAACATTTGATTCTGTCAACACTTTTTTCAAACTTTTTTGACATTTTTTTCAAGTACTGAAAAAAGCGTCCTTTTAGCTCTGCTCTCCCTCTACATGCTTGCTAGTCTTCCGCCTTCTTCCGATGTGCCAGAAGCGCCTCCGCGAGCACAAGATCCTCCGGTGTTGTAACTTTCAAATTCTCATAACTTCCAGCCACCAGCTTCACTTTCTGCTTTGTACAACTCTCAACCACCATCGCATCATCCGTGATTCCCTGCTGGAGAGACTCATCCTGCATCAGGCAATCATACGCTCCGCGCACGAGCTCATAGGAAAACGCCTGAGGGGTCTGCACCTGCCAGAGTTTCGAGCGATCCGGTGTCGCCTCTGCATACCCCTTCTCATCTGCAACCTTGATCGTATCCTTCACCGGCATTCCTGCCACACACGCTTTCCACGCAACTGTCT
159251	AAGACCGCCTCGTTATGACCACTTCGATACCTCTCCTCAAACGTGCTCTGCTATTTTAACAGAAGTTTTTCCGTTTGTCAAGAGCTTTTTGAAATTATTTTTTAATGTTTTCGCTCCGAACTTTCGTCTCATCCGTTTCCGTTCAGTGCTGCAACGATTAATGATTCTACCACCAACATTTGATTCTGTCAACACTTTTTTCAAACTTTTTTGACATTTTTTTCAAGTACTGAAAAAAGCGTCCTTTTAGCTCTGCTCTCCCTCTACATGCTTGCTAGTCTTCCGCCTTCTTCCGATGTGCCAGAAGCGCCTCCGCGAGCACAAGATCCTCCGGTGTTGTAACTTTCAAATTCTCATAACTTCCAGCCACCAGCTTCACTTTCTGCTTTGTACAACTCTCAACCACCATCGCATCATCCGTGATTCCCTGCTGGAGAGACTCATCCTGCATCAGGCAATCATACGCTCCGCGCACGAGCTCATAGGAAAACGCCTGAGGGGTCTGCACCTGCCAGAGTTTCGAGCGATCCGGTGTCGCCTCTGCATACCCCTTCTCATCTGCAACCTTGATCGTATCCTTCACCGGCATTCCTGCCACACACGCTTTCCACGCAACTGTCT	361_371	-	IspD	PF01128.22	8.6e-30	102.6	0.1	1.2e-29	102.1	0.1	1.1	1	0	0	1	1	1	1	-	-3	AAGACCGCCTCGTTATGACCACTTCGATACCTCTCCTCAAACGTGCTCTGCTATTTTAACAGAAGTTTTTCCGTTTGTCAAGAGCTTTTTGAAATTATTTTTTAATGTTTTCGCTCCGAACTTTCGTCTCATCCGTTTCCGTTCAGTGCTGCAACGATTAATGATTCTACCACCAACATTTGATTCTGTCAACACTTTTTTCAAACTTTTTTGACATTTTTTTCAAGTACTGAAAAAAGCGTCCTTTTAGCTCTGCTCTCCCTCTACATGCTTGCTAGTCTTCCGCCTTCTTCCGATGTGCCAGAAGCGCCTCCGCGAGCACAAGATCCTCCGGTGTTGTAACTTTCAAATTCTCATAACTTCCAGCCACCAGCTTCACTTTCTGCTTTGTACAACTCTCAACCACCATCGCATCATCCGTGATTCCCTGCTGGAGAGACTCATCCTGCATCAGGCAATCATACGCTCCGCGCACGAGCTCATAGGAAAACGCCTGAGGGGTCTGCACCTGCCAGAGTTTCGAGCGATCCGGTGTCGCCTCTGCATACCCCTTCTCATCTGCAACCTTGATCGTATCCTTCACCGGCATTCCTGCCACACACGCTTTCCACGCAACTGTCT
159252	AAGACCGCCTCGTTATGACCACTTCGATACCTCTCCTCAAACGTGCTCTGCTATTTTAACAGAAGTTTTTCCGTTTGTCAAGAGCTTTTTGAAATTATTTTTTAATGTTTTCGCTCCGAACTTTCGTCTCATCCGTTTCCGTTCAGTGCTGCAACGATTAATGATTCTACCACCAACATTTGATTCTGTCAACACTTTTTTCAAACTTTTTTGACATTTTTTTCAAGTACTGAAAAAAGCGTCCTTTTAGCTCTGCTCTCCCTCTACATGCTTGCTAGTCTTCCGCCTTCTTCCGATGTGCCAGAAGCGCCTCCGCGAGCACAAGATCCTCCGGTGTTGTAACTTTCAAATTCTCATAACTTCCAGCCACCAGCTTCACTTTCTGCTTTGTACAACTCTCAACCACCATCGCATCATCCGTGATTCCCTGCTGGAGAGACTCATCCTGCATCAGGCAATCATACGCTCCGCGCACGAGCTCATAGGAAAACGCCTGAGGGGTCTGCACCTGCCAGAGTTTCGAGCGATCCGGTGTCGCCTCTGCATACCCCTTCTCATCTGCAACCTTGATCGTATCCTTCACCGGCATTCCTGCCACACACGCTTTCCACGCAACTGTCT	361_371	-	RE_CfrBI	PF09516.13	0.011	13.6	0.7	0.014	13.2	0.7	1.3	1	0	0	1	1	1	0	-	-1	AAGACCGCCTCGTTATGACCACTTCGATACCTCTCCTCAAACGTGCTCTGCTATTTTAACAGAAGTTTTTCCGTTTGTCAAGAGCTTTTTGAAATTATTTTTTAATGTTTTCGCTCCGAACTTTCGTCTCATCCGTTTCCGTTCAGTGCTGCAACGATTAATGATTCTACCACCAACATTTGATTCTGTCAACACTTTTTTCAAACTTTTTTGACATTTTTTTCAAGTACTGAAAAAAGCGTCCTTTTAGCTCTGCTCTCCCTCTACATGCTTGCTAGTCTTCCGCCTTCTTCCGATGTGCCAGAAGCGCCTCCGCGAGCACAAGATCCTCCGGTGTTGTAACTTTCAAATTCTCATAACTTCCAGCCACCAGCTTCACTTTCTGCTTTGTACAACTCTCAACCACCATCGCATCATCCGTGATTCCCTGCTGGAGAGACTCATCCTGCATCAGGCAATCATACGCTCCGCGCACGAGCTCATAGGAAAACGCCTGAGGGGTCTGCACCTGCCAGAGTTTCGAGCGATCCGGTGTCGCCTCTGCATACCCCTTCTCATCTGCAACCTTGATCGTATCCTTCACCGGCATTCCTGCCACACACGCTTTCCACGCAACTGTCT
159253	AAGACCGCCTCGTTATGACCACTTCGATACCTCTCCACATATTATTTTGTGGCGTTTGCTTGTCTCTCTCAAACGCTGCTTGACAAGTATAACATCCGACGCAGTCCCCGTCAAGTGTTTTTTTAATTTTTTTTAACGTTTTTTCAAAATATCCCTTCTGCTGTATTTATCCCTGATCTCCCATCTTATTCTCCATAACGAAAAGAGGACCATATAAAATGATCCTCTTGCTGTCAAAGAAACCCAAAATGCCGGTTCCTGAATTTTGAGTCCTAGCATATGCTAGGTGGGTCACCGCACATATACTTCTGCCGTCCTCGGTAATAGAGGCGTGGCATCCATATATAGATATAGGAATCCCTGTTCAAAAGTGTAGGTTCAAAATATCAGGAGTATCGTACACCCCAGGTGATTTCTTTTATAGATAGTATACTCAATTTCATCTCAAAATACAACACTTTGTGTAAAGTATTTTTTCCATATTAAATCTCTTATAGAAAAACAAGGGACTGGAAGGTATGGTGAATGTAATGTTCCAGATAATGTTTCATAAAGTCGGCCAGTTCTTTTTCTACCGCATCAGAAACCCGGAAACTAAATAGCTTGCTTAATGATGTTGTC	361_372																				AAGACCGCCTCGTTATGACCACTTCGATACCTCTCCACATATTATTTTGTGGCGTTTGCTTGTCTCTCTCAAACGCTGCTTGACAAGTATAACATCCGACGCAGTCCCCGTCAAGTGTTTTTTTAATTTTTTTTAACGTTTTTTCAAAATATCCCTTCTGCTGTATTTATCCCTGATCTCCCATCTTATTCTCCATAACGAAAAGAGGACCATATAAAATGATCCTCTTGCTGTCAAAGAAACCCAAAATGCCGGTTCCTGAATTTTGAGTCCTAGCATATGCTAGGTGGGTCACCGCACATATACTTCTGCCGTCCTCGGTAATAGAGGCGTGGCATCCATATATAGATATAGGAATCCCTGTTCAAAAGTGTAGGTTCAAAATATCAGGAGTATCGTACACCCCAGGTGATTTCTTTTATAGATAGTATACTCAATTTCATCTCAAAATACAACACTTTGTGTAAAGTATTTTTTCCATATTAAATCTCTTATAGAAAAACAAGGGACTGGAAGGTATGGTGAATGTAATGTTCCAGATAATGTTTCATAAAGTCGGCCAGTTCTTTTTCTACCGCATCAGAAACCCGGAAACTAAATAGCTTGCTTAATGATGTTGTC
159254	AAGACCGCCTCGTTATGACCACTTCGATACCTCTCCAAATTACCTTTTCTTGCCGATTAATTCAGCTATTTAATTGTTATCGCATTTGCGACTTTGTTAGTCTAACATAGCCATTCCTATATGTCAACACATTTTTTCAATTTTTTTCATTTTTTTCTTTAATATGCTATTTTCCTTCTTTTTTAAGAAATACCTCTGCTATTTCAAGGTCTTCTGGAGTTGTGATTTTGAGATTCAGATAGGAACCTTCAAACACTTTTACCGGATGATTGCTCATGGCTTCTACTACCATTGCATCATCCGTTGCATTTTCTATCTTTTCCTCAATCAGCTTTTTATATGCACTTTTCACGAGTTCGCTCTGGAAAATCTGCGGAGTCTGTACCTGCCACACTGTACTTCGATCCGGTGTAGCCTTCACACTGTGGTCACAATCTACTATTTTTATTGTATCTTTTACAGGCATCGCCGCTACACACGCTTCATTCGCATCTACGCATTCATACCCACGTCTTATCATATCTTCATTTACAAAAGGGCGCGCGCCATCATGAATGAAGATATATCCTTCATTCTCAGTCTGCAGCAGTCCATTCCAGACAGAAAGATAGCGTTCTGCTC	361_373	-	IspD	PF01128.22	2.1e-40	137.2	0.0	2.6e-40	137.0	0.0	1.1	1	0	0	1	1	1	1	-	-3	AAGACCGCCTCGTTATGACCACTTCGATACCTCTCCAAATTACCTTTTCTTGCCGATTAATTCAGCTATTTAATTGTTATCGCATTTGCGACTTTGTTAGTCTAACATAGCCATTCCTATATGTCAACACATTTTTTCAATTTTTTTCATTTTTTTCTTTAATATGCTATTTTCCTTCTTTTTTAAGAAATACCTCTGCTATTTCAAGGTCTTCTGGAGTTGTGATTTTGAGATTCAGATAGGAACCTTCAAACACTTTTACCGGATGATTGCTCATGGCTTCTACTACCATTGCATCATCCGTTGCATTTTCTATCTTTTCCTCAATCAGCTTTTTATATGCACTTTTCACGAGTTCGCTCTGGAAAATCTGCGGAGTCTGTACCTGCCACACTGTACTTCGATCCGGTGTAGCCTTCACACTGTGGTCACAATCTACTATTTTTATTGTATCTTTTACAGGCATCGCCGCTACACACGCTTCATTCGCATCTACGCATTCATACCCACGTCTTATCATATCTTCATTTACAAAAGGGCGCGCGCCATCATGAATGAAGATATATCCTTCATTCTCAGTCTGCAGCAGTCCATTCCAGACAGAAAGATAGCGTTCTGCTC
159255	AAGACTTTCGACGTTATCGAATCCCTGTTGGGAAGCGTTCCCCGTAGACGAAAGGGGCATCTTCCGGACCCGGTACCGCCTTCCCCGGCGTCCCTGTGGGCGGAAGGTTGGAAAGGGGACACGTTTTTAAGGCCGGCGTTCCGCCGCATCCGGTCCGCCGGATTGGAATGCCGCTTTCGACGCGCAGTCGAGGGCGGCATGAGCGTTCTCCGGGGGTTCCGTCATTCACCTGTAAGATCACGAAGTTGACCATGATAGATATTCTGAACCTGACGTTTCCCGAACTTGAAGCCTTCATCGTGGAGAAGCTCGGACAGCCGCGCTTCCGGGCCGCGCAGGTCTGGCAGTGGCTCTGGCAGAAGCACGCCACCTCCTTCGACGCGATGACCGACGTTTCCAAGCAGCTCCGCGCCAAGCTCTCCGAGGTCGCCGAAATCGTGCTTCCCGAAGTGGTGACGGTGCAGACCTCGTCCGACGGCACGGAAAAACTGCTGCTCCGCCTGCGTGACGGCGCGCTTGTGGAAACGGTCATCCTGCCGAGCACGGGGCAGGACGGCTCCGTGCGCATCGCCCAGTGCGTGTCTTCGCAGATCGGCTGCGCGATGGGCTGCACCTTTTGCA	361_374	-	WW_FCH_linker	PF16623.8	0.012	14.6	0.0	0.021	13.8	0.0	1.3	1	0	0	1	1	1	0	-	3	AAGACTTTCGACGTTATCGAATCCCTGTTGGGAAGCGTTCCCCGTAGACGAAAGGGGCATCTTCCGGACCCGGTACCGCCTTCCCCGGCGTCCCTGTGGGCGGAAGGTTGGAAAGGGGACACGTTTTTAAGGCCGGCGTTCCGCCGCATCCGGTCCGCCGGATTGGAATGCCGCTTTCGACGCGCAGTCGAGGGCGGCATGAGCGTTCTCCGGGGGTTCCGTCATTCACCTGTAAGATCACGAAGTTGACCATGATAGATATTCTGAACCTGACGTTTCCCGAACTTGAAGCCTTCATCGTGGAGAAGCTCGGACAGCCGCGCTTCCGGGCCGCGCAGGTCTGGCAGTGGCTCTGGCAGAAGCACGCCACCTCCTTCGACGCGATGACCGACGTTTCCAAGCAGCTCCGCGCCAAGCTCTCCGAGGTCGCCGAAATCGTGCTTCCCGAAGTGGTGACGGTGCAGACCTCGTCCGACGGCACGGAAAAACTGCTGCTCCGCCTGCGTGACGGCGCGCTTGTGGAAACGGTCATCCTGCCGAGCACGGGGCAGGACGGCTCCGTGCGCATCGCCCAGTGCGTGTCTTCGCAGATCGGCTGCGCGATGGGCTGCACCTTTTGCA
159256	AAGAGAATGAAATAAGTTTAAATCACTTCATTGTTTAATACTAAAGATCAGTAATATGTTCAGAGAAATGCGTCGTAAACGACAGTTGTTGCCACAAGAAGAGAGCGTGGCAATTCTTGAAAAAATGACAAACGGGACTTTAGCTCTCCACGGAGATAATGGCTATCCTTATGCCGTTCCTCTCAGTTATTTTTATGCTGATGGCAAAATCTATTTTCATTGCGCCAAGATAGGGCATAAGGTGGACGCTATTATGCAAAACAATAAAGTATCGTTTTGCGTTGTGGAACAAGACAATATTAAACCTGCCGAATTCACGACCTACTTTCGAAGTGTGATAGTCTTTGGAAAGGCCTATATTTTAACCGACGAAACAGAAAAACGTATGGCTATGACTTTGCTGGTGAATAAATATTCTTTCGGTGAGCCAGGTTTGTCTGATGAAATAGCCAAAAGCATCAACCATCTACTGATGGTAAAGATCGATATCGAACACATGACGGGCAAGGAGGCCATCGATTTGGTTAGAGAGAAAGAAAAGTTTTGTACTTCAGAGAAAACCTCTTGAAAAAACGATTTAGATGAGTACGTCGAGAGATTTAAGGAAAAGAGTATTTTTCT	361_375	-	ASMase_C	PF19272.2	0.047	12.1	2.0	0.081	11.4	2.0	1.3	1	0	0	1	1	1	0	-	3	AAGAGAATGAAATAAGTTTAAATCACTTCATTGTTTAATACTAAAGATCAGTAATATGTTCAGAGAAATGCGTCGTAAACGACAGTTGTTGCCACAAGAAGAGAGCGTGGCAATTCTTGAAAAAATGACAAACGGGACTTTAGCTCTCCACGGAGATAATGGCTATCCTTATGCCGTTCCTCTCAGTTATTTTTATGCTGATGGCAAAATCTATTTTCATTGCGCCAAGATAGGGCATAAGGTGGACGCTATTATGCAAAACAATAAAGTATCGTTTTGCGTTGTGGAACAAGACAATATTAAACCTGCCGAATTCACGACCTACTTTCGAAGTGTGATAGTCTTTGGAAAGGCCTATATTTTAACCGACGAAACAGAAAAACGTATGGCTATGACTTTGCTGGTGAATAAATATTCTTTCGGTGAGCCAGGTTTGTCTGATGAAATAGCCAAAAGCATCAACCATCTACTGATGGTAAAGATCGATATCGAACACATGACGGGCAAGGAGGCCATCGATTTGGTTAGAGAGAAAGAAAAGTTTTGTACTTCAGAGAAAACCTCTTGAAAAAACGATTTAGATGAGTACGTCGAGAGATTTAAGGAAAAGAGTATTTTTCT
159257	AAGAGAATGAAATAAGTTTAAATCACTTCATTGTTTAATACTAAAGATCAGTAATATGTTCAGAGAAATGCGTCGTAAACGACAGTTGTTGCCACAAGAAGAGAGCGTGGCAATTCTTGAAAAAATGACAAACGGGACTTTAGCTCTCCACGGAGATAATGGCTATCCTTATGCCGTTCCTCTCAGTTATTTTTATGCTGATGGCAAAATCTATTTTCATTGCGCCAAGATAGGGCATAAGGTGGACGCTATTATGCAAAACAATAAAGTATCGTTTTGCGTTGTGGAACAAGACAATATTAAACCTGCCGAATTCACGACCTACTTTCGAAGTGTGATAGTCTTTGGAAAGGCCTATATTTTAACCGACGAAACAGAAAAACGTATGGCTATGACTTTGCTGGTGAATAAATATTCTTTCGGTGAGCCAGGTTTGTCTGATGAAATAGCCAAAAGCATCAACCATCTACTGATGGTAAAGATCGATATCGAACACATGACGGGCAAGGAGGCCATCGATTTGGTTAGAGAGAAAGAAAAGTTTTGTACTTCAGAGAAAACCTCTTGAAAAAACGATTTAGATGAGTACGTCGAGAGATTTAAGGAAAAGAGTATTTTTCT	361_375	-	CSD	PF00313.25	0.011	14.1	0.0	0.027	12.8	0.0	1.6	1	0	0	1	1	1	0	-	2	AAGAGAATGAAATAAGTTTAAATCACTTCATTGTTTAATACTAAAGATCAGTAATATGTTCAGAGAAATGCGTCGTAAACGACAGTTGTTGCCACAAGAAGAGAGCGTGGCAATTCTTGAAAAAATGACAAACGGGACTTTAGCTCTCCACGGAGATAATGGCTATCCTTATGCCGTTCCTCTCAGTTATTTTTATGCTGATGGCAAAATCTATTTTCATTGCGCCAAGATAGGGCATAAGGTGGACGCTATTATGCAAAACAATAAAGTATCGTTTTGCGTTGTGGAACAAGACAATATTAAACCTGCCGAATTCACGACCTACTTTCGAAGTGTGATAGTCTTTGGAAAGGCCTATATTTTAACCGACGAAACAGAAAAACGTATGGCTATGACTTTGCTGGTGAATAAATATTCTTTCGGTGAGCCAGGTTTGTCTGATGAAATAGCCAAAAGCATCAACCATCTACTGATGGTAAAGATCGATATCGAACACATGACGGGCAAGGAGGCCATCGATTTGGTTAGAGAGAAAGAAAAGTTTTGTACTTCAGAGAAAACCTCTTGAAAAAACGATTTAGATGAGTACGTCGAGAGATTTAAGGAAAAGAGTATTTTTCT
159258	AAGAGAATGAAATAAGTTTAAATCACTTCATTGTTTAATACTAAAGATCAGTAATATGTTCAGAGAAATGCGTCGTAAACGACAGTTGTTGCCACAAGAAGAGAGCGTGGCAATTCTTGAAAAAATGACAAACGGGACTTTAGCTCTCCACGGAGATAATGGCTATCCTTATGCCGTTCCTCTCAGTTATTTTTATGCTGATGGCAAAATCTATTTTCATTGCGCCAAGATAGGGCATAAGGTGGACGCTATTATGCAAAACAATAAAGTATCGTTTTGCGTTGTGGAACAAGACAATATTAAACCTGCCGAATTCACGACCTACTTTCGAAGTGTGATAGTCTTTGGAAAGGCCTATATTTTAACCGACGAAACAGAAAAACGTATGGCTATGACTTTGCTGGTGAATAAATATTCTTTCGGTGAGCCAGGTTTGTCTGATGAAATAGCCAAAAGCATCAACCATCTACTGATGGTAAAGATCGATATCGAACACATGACGGGCAAGGAGGCCATCGATTTGGTTAGAGAGAAAGAAAAGTTTTGTACTTCAGAGAAAACCTCTTGAAAAAACGATTTAGATGAGTACGTCGAGAGATTTAAGGAAAAGAGTATTTTTCT	361_375	-	FMN_bind_2	PF04299.15	0.025	12.8	0.0	0.085	11.0	0.0	1.8	1	1	0	1	1	1	0	-	2	AAGAGAATGAAATAAGTTTAAATCACTTCATTGTTTAATACTAAAGATCAGTAATATGTTCAGAGAAATGCGTCGTAAACGACAGTTGTTGCCACAAGAAGAGAGCGTGGCAATTCTTGAAAAAATGACAAACGGGACTTTAGCTCTCCACGGAGATAATGGCTATCCTTATGCCGTTCCTCTCAGTTATTTTTATGCTGATGGCAAAATCTATTTTCATTGCGCCAAGATAGGGCATAAGGTGGACGCTATTATGCAAAACAATAAAGTATCGTTTTGCGTTGTGGAACAAGACAATATTAAACCTGCCGAATTCACGACCTACTTTCGAAGTGTGATAGTCTTTGGAAAGGCCTATATTTTAACCGACGAAACAGAAAAACGTATGGCTATGACTTTGCTGGTGAATAAATATTCTTTCGGTGAGCCAGGTTTGTCTGATGAAATAGCCAAAAGCATCAACCATCTACTGATGGTAAAGATCGATATCGAACACATGACGGGCAAGGAGGCCATCGATTTGGTTAGAGAGAAAGAAAAGTTTTGTACTTCAGAGAAAACCTCTTGAAAAAACGATTTAGATGAGTACGTCGAGAGATTTAAGGAAAAGAGTATTTTTCT
159259	AAGAGAATGAAATAAGTTTAAATCACTTCATTGTTTAATACTAAAGATCAGTAATATGTTCAGAGAAATGCGTCGTAAACGACAGTTGTTGCCACAAGAAGAGAGCGTGGCAATTCTTGAAAAAATGACAAACGGGACTTTAGCTCTCCACGGAGATAATGGCTATCCTTATGCCGTTCCTCTCAGTTATTTTTATGCTGATGGCAAAATCTATTTTCATTGCGCCAAGATAGGGCATAAGGTGGACGCTATTATGCAAAACAATAAAGTATCGTTTTGCGTTGTGGAACAAGACAATATTAAACCTGCCGAATTCACGACCTACTTTCGAAGTGTGATAGTCTTTGGAAAGGCCTATATTTTAACCGACGAAACAGAAAAACGTATGGCTATGACTTTGCTGGTGAATAAATATTCTTTCGGTGAGCCAGGTTTGTCTGATGAAATAGCCAAAAGCATCAACCATCTACTGATGGTAAAGATCGATATCGAACACATGACGGGCAAGGAGGCCATCGATTTGGTTAGAGAGAAAGAAAAGTTTTGTACTTCAGAGAAAACCTCTTGAAAAAACGATTTAGATGAGTACGTCGAGAGATTTAAGGAAAAGAGTATTTTTCT	361_375	-	ORC6	PF05460.16	0.014	13.1	0.1	0.02	12.6	0.1	1.2	1	0	0	1	1	1	0	-	2	AAGAGAATGAAATAAGTTTAAATCACTTCATTGTTTAATACTAAAGATCAGTAATATGTTCAGAGAAATGCGTCGTAAACGACAGTTGTTGCCACAAGAAGAGAGCGTGGCAATTCTTGAAAAAATGACAAACGGGACTTTAGCTCTCCACGGAGATAATGGCTATCCTTATGCCGTTCCTCTCAGTTATTTTTATGCTGATGGCAAAATCTATTTTCATTGCGCCAAGATAGGGCATAAGGTGGACGCTATTATGCAAAACAATAAAGTATCGTTTTGCGTTGTGGAACAAGACAATATTAAACCTGCCGAATTCACGACCTACTTTCGAAGTGTGATAGTCTTTGGAAAGGCCTATATTTTAACCGACGAAACAGAAAAACGTATGGCTATGACTTTGCTGGTGAATAAATATTCTTTCGGTGAGCCAGGTTTGTCTGATGAAATAGCCAAAAGCATCAACCATCTACTGATGGTAAAGATCGATATCGAACACATGACGGGCAAGGAGGCCATCGATTTGGTTAGAGAGAAAGAAAAGTTTTGTACTTCAGAGAAAACCTCTTGAAAAAACGATTTAGATGAGTACGTCGAGAGATTTAAGGAAAAGAGTATTTTTCT
159260	AAGAGAATGAAATAAGTTTAAATCACTTCATTGTTTAATACTAAAGATCAGTAATATGTTCAGAGAAATGCGTCGTAAACGACAGTTGTTGCCACAAGAAGAGAGCGTGGCAATTCTTGAAAAAATGACAAACGGGACTTTAGCTCTCCACGGAGATAATGGCTATCCTTATGCCGTTCCTCTCAGTTATTTTTATGCTGATGGCAAAATCTATTTTCATTGCGCCAAGATAGGGCATAAGGTGGACGCTATTATGCAAAACAATAAAGTATCGTTTTGCGTTGTGGAACAAGACAATATTAAACCTGCCGAATTCACGACCTACTTTCGAAGTGTGATAGTCTTTGGAAAGGCCTATATTTTAACCGACGAAACAGAAAAACGTATGGCTATGACTTTGCTGGTGAATAAATATTCTTTCGGTGAGCCAGGTTTGTCTGATGAAATAGCCAAAAGCATCAACCATCTACTGATGGTAAAGATCGATATCGAACACATGACGGGCAAGGAGGCCATCGATTTGGTTAGAGAGAAAGAAAAGTTTTGTACTTCAGAGAAAACCTCTTGAAAAAACGATTTAGATGAGTACGTCGAGAGATTTAAGGAAAAGAGTATTTTTCT	361_375	-	Putative_PNPOx	PF01243.23	2.5e-10	38.9	0.0	3.7e-10	38.3	0.0	1.2	1	0	0	1	1	1	1	-	2	AAGAGAATGAAATAAGTTTAAATCACTTCATTGTTTAATACTAAAGATCAGTAATATGTTCAGAGAAATGCGTCGTAAACGACAGTTGTTGCCACAAGAAGAGAGCGTGGCAATTCTTGAAAAAATGACAAACGGGACTTTAGCTCTCCACGGAGATAATGGCTATCCTTATGCCGTTCCTCTCAGTTATTTTTATGCTGATGGCAAAATCTATTTTCATTGCGCCAAGATAGGGCATAAGGTGGACGCTATTATGCAAAACAATAAAGTATCGTTTTGCGTTGTGGAACAAGACAATATTAAACCTGCCGAATTCACGACCTACTTTCGAAGTGTGATAGTCTTTGGAAAGGCCTATATTTTAACCGACGAAACAGAAAAACGTATGGCTATGACTTTGCTGGTGAATAAATATTCTTTCGGTGAGCCAGGTTTGTCTGATGAAATAGCCAAAAGCATCAACCATCTACTGATGGTAAAGATCGATATCGAACACATGACGGGCAAGGAGGCCATCGATTTGGTTAGAGAGAAAGAAAAGTTTTGTACTTCAGAGAAAACCTCTTGAAAAAACGATTTAGATGAGTACGTCGAGAGATTTAAGGAAAAGAGTATTTTTCT
159261	AAGAGAATGAAATAAGTTTAAATCACTTCATTGTTTAATACTAAAGATCAGTAATATGTTCAGAGAAATGCGTCGTAAACGACAGTTGTTGCCACAAGAAGAGAGCGTGGCAATTCTTGAAAAAATGACAAACGGGACTTTAGCTCTCCACGGAGATAATGGCTATCCTTATGCCGTTCCTCTCAGTTATTTTTATGCTGATGGCAAAATCTATTTTCATTGCGCCAAGATAGGGCATAAGGTGGACGCTATTATGCAAAACAATAAAGTATCGTTTTGCGTTGTGGAACAAGACAATATTAAACCTGCCGAATTCACGACCTACTTTCGAAGTGTGATAGTCTTTGGAAAGGCCTATATTTTAACCGACGAAACAGAAAAACGTATGGCTATGACTTTGCTGGTGAATAAATATTCTTTCGGTGAGCCAGGTTTGTCTGATGAAATAGCCAAAAGCATCAACCATCTACTGATGGTAAAGATCGATATCGAACACATGACGGGCAAGGAGGCCATCGATTTGGTTAGAGAGAAAGAAAAGTTTTGTACTTCAGAGAAAACCTCTTGAAAAAACGATTTAGATGAGTACGTCGAGAGATTTAAGGAAAAGAGTATTTTTCT	361_375	-	Pyridox_ox_2	PF12900.10	1e-22	79.2	0.0	1.2e-22	78.9	0.0	1.1	1	0	0	1	1	1	1	-	2	AAGAGAATGAAATAAGTTTAAATCACTTCATTGTTTAATACTAAAGATCAGTAATATGTTCAGAGAAATGCGTCGTAAACGACAGTTGTTGCCACAAGAAGAGAGCGTGGCAATTCTTGAAAAAATGACAAACGGGACTTTAGCTCTCCACGGAGATAATGGCTATCCTTATGCCGTTCCTCTCAGTTATTTTTATGCTGATGGCAAAATCTATTTTCATTGCGCCAAGATAGGGCATAAGGTGGACGCTATTATGCAAAACAATAAAGTATCGTTTTGCGTTGTGGAACAAGACAATATTAAACCTGCCGAATTCACGACCTACTTTCGAAGTGTGATAGTCTTTGGAAAGGCCTATATTTTAACCGACGAAACAGAAAAACGTATGGCTATGACTTTGCTGGTGAATAAATATTCTTTCGGTGAGCCAGGTTTGTCTGATGAAATAGCCAAAAGCATCAACCATCTACTGATGGTAAAGATCGATATCGAACACATGACGGGCAAGGAGGCCATCGATTTGGTTAGAGAGAAAGAAAAGTTTTGTACTTCAGAGAAAACCTCTTGAAAAAACGATTTAGATGAGTACGTCGAGAGATTTAAGGAAAAGAGTATTTTTCT
159262	AAGAGAATGAAATAAGTTTAAATCACTTCATTGTTTAATACTAAAGATCAGTAATATGTTCAGAGAAATGCGTCGTAAACGACAGTTGTTGCCACAAGAAGAGAGCGTGGCAATTCTTGAAAAAATGACAAACGGGACTTTAGCTCTCCACGGAGATAATGGCTATCCTTATGCCGTTCCTCTCAGTTATTTTTATGCTGATGGCAAAATCTATTTTCATTGCGCCAAGATAGGGCATAAGGTGGACGCTATTATGCAAAACAATAAAGTATCGTTTTGCGTTGTGGAACAAGACAATATTAAACCTGCCGAATTCACGACCTACTTTCGAAGTGTGATAGTCTTTGGAAAGGCCTATATTTTAACCGACGAAACAGAAAAACGTATGGCTATGACTTTGCTGGTGAATAAATATTCTTTCGGTGAGCCAGGTTTGTCTGATGAAATAGCCAAAAGCATCAACCATCTACTGATGGTAAAGATCGATATCGAACACATGACGGGCAAGGAGGCCATCGATTTGGTTAGAGAGAAAGAAAAGTTTTGTACTTCAGAGAAAACCTCTTGAAAAAACGATTTAGATGAGTACGTCGAGAGATTTAAGGAAAAGAGTATTTTTCT	361_375	-	Pyrid_ox_like	PF16242.8	0.0025	15.8	0.0	0.0041	15.1	0.0	1.4	1	0	0	1	1	1	1	-	2	AAGAGAATGAAATAAGTTTAAATCACTTCATTGTTTAATACTAAAGATCAGTAATATGTTCAGAGAAATGCGTCGTAAACGACAGTTGTTGCCACAAGAAGAGAGCGTGGCAATTCTTGAAAAAATGACAAACGGGACTTTAGCTCTCCACGGAGATAATGGCTATCCTTATGCCGTTCCTCTCAGTTATTTTTATGCTGATGGCAAAATCTATTTTCATTGCGCCAAGATAGGGCATAAGGTGGACGCTATTATGCAAAACAATAAAGTATCGTTTTGCGTTGTGGAACAAGACAATATTAAACCTGCCGAATTCACGACCTACTTTCGAAGTGTGATAGTCTTTGGAAAGGCCTATATTTTAACCGACGAAACAGAAAAACGTATGGCTATGACTTTGCTGGTGAATAAATATTCTTTCGGTGAGCCAGGTTTGTCTGATGAAATAGCCAAAAGCATCAACCATCTACTGATGGTAAAGATCGATATCGAACACATGACGGGCAAGGAGGCCATCGATTTGGTTAGAGAGAAAGAAAAGTTTTGTACTTCAGAGAAAACCTCTTGAAAAAACGATTTAGATGAGTACGTCGAGAGATTTAAGGAAAAGAGTATTTTTCT
159263	AAGAGCGATAGACGGGGCTCGAACCCGCGGTCTCGACCTTGGCAAGGTCGCGCGTTACCAACTACGCCACTATCGCATTTGTCTTATCTTATGAGGTGTTTCCCTCATCGACAAGACATATATTAGCACAGATTTTAAAGCATGTCAAATCTTTTTTTGCATTTTTTTGAAAAATTGAAAAAAAGAAGACATTTCCGGATCAAGACGTTTCAGATTCACTGCTTATGTGATAATAGCGAAGTACATGGTCCGGGTAATACTGGTCACCGTAATCCCATGGACCTGCCGGATCGTGAAGGGGATCGTCTTCATCACGCTGCTTGCCACCACTTGCCATCTGGGCAAATGCCTGGGCGCTTTCGGTTGTCCAGGAGGTTTCTCCGTTTTTGGCAAGATAAGAGAAATAAGAGTCTGTACCAAAATTATAGGCCTGCAGGGCAAGACGGATATGGGGCAGATCAGCGGGTCCTGTGCATCCGGATTTATCCAGGGCATATTTCAGCTCCTGGATTCCACAGGAGATAGAATAGGAAGGATCTGTGATTCCGTTAGGCTGCTGGGGATACTGCGTATTATAAGCGCCTTCGGATGACTGCATGGGATCGGTTCCCTGGCCGGAGC	361_376	-	Lysozyme_like	PF13702.9	8.8e-27	92.2	0.1	1.2e-26	91.7	0.1	1.2	1	0	0	1	1	1	1	-	-3	AAGAGCGATAGACGGGGCTCGAACCCGCGGTCTCGACCTTGGCAAGGTCGCGCGTTACCAACTACGCCACTATCGCATTTGTCTTATCTTATGAGGTGTTTCCCTCATCGACAAGACATATATTAGCACAGATTTTAAAGCATGTCAAATCTTTTTTTGCATTTTTTTGAAAAATTGAAAAAAAGAAGACATTTCCGGATCAAGACGTTTCAGATTCACTGCTTATGTGATAATAGCGAAGTACATGGTCCGGGTAATACTGGTCACCGTAATCCCATGGACCTGCCGGATCGTGAAGGGGATCGTCTTCATCACGCTGCTTGCCACCACTTGCCATCTGGGCAAATGCCTGGGCGCTTTCGGTTGTCCAGGAGGTTTCTCCGTTTTTGGCAAGATAAGAGAAATAAGAGTCTGTACCAAAATTATAGGCCTGCAGGGCAAGACGGATATGGGGCAGATCAGCGGGTCCTGTGCATCCGGATTTATCCAGGGCATATTTCAGCTCCTGGATTCCACAGGAGATAGAATAGGAAGGATCTGTGATTCCGTTAGGCTGCTGGGGATACTGCGTATTATAAGCGCCTTCGGATGACTGCATGGGATCGGTTCCCTGGCCGGAGC
159264	AAGAGCGATAGACGGGGCTCGAACCCGCGGTCTCGACCTTGGCAAGGTCGCGCGTTACCAACTACGCCACTATCGCATTTGTCTTATCTTATGAGGTGTTTCCCTCATCGACAAGACATATATTAGCACAGATTTTAAAGCATGTCAAATCTTTTTTTGCATTTTTTTGAAAAATTGAAAAAAAGAAGACATTTCCGGATCAAGACGTTTCAGATTCACTGCTTATGTGATAATAGCGAAGTACATGGTCCGGGTAATACTGGTCACCGTAATCCCATGGACCTGCCGGATCGTGAAGGGGATCGTCTTCATCACGCTGCTTGCCACCACTTGCCATCTGGGCAAATGCCTGGGCGCTTTCGGTTGTCCAGGAGGTTTCTCCGTTTTTGGCAAGATAAGAGAAATAAGAGTCTGTACCAAAATTATAGGCCTGCAGGGCAAGACGGATATGGGGCAGATCAGCGGGTCCTGTGCATCCGGATTTATCCAGGGCATATTTCAGCTCCTGGATTCCACAGGAGATAGAATAGGAAGGATCTGTGATTCCGTTAGGCTGCTGGGGATACTGCGTATTATAAGCGCCTTCGGATGACTGCATGGGATCGGTTCCCTGGCCGGAGC	361_376	-	NADHdh	PF00146.24	0.0015	16.4	0.2	0.0019	16.0	0.2	1.1	1	0	0	1	1	1	1	-	2	AAGAGCGATAGACGGGGCTCGAACCCGCGGTCTCGACCTTGGCAAGGTCGCGCGTTACCAACTACGCCACTATCGCATTTGTCTTATCTTATGAGGTGTTTCCCTCATCGACAAGACATATATTAGCACAGATTTTAAAGCATGTCAAATCTTTTTTTGCATTTTTTTGAAAAATTGAAAAAAAGAAGACATTTCCGGATCAAGACGTTTCAGATTCACTGCTTATGTGATAATAGCGAAGTACATGGTCCGGGTAATACTGGTCACCGTAATCCCATGGACCTGCCGGATCGTGAAGGGGATCGTCTTCATCACGCTGCTTGCCACCACTTGCCATCTGGGCAAATGCCTGGGCGCTTTCGGTTGTCCAGGAGGTTTCTCCGTTTTTGGCAAGATAAGAGAAATAAGAGTCTGTACCAAAATTATAGGCCTGCAGGGCAAGACGGATATGGGGCAGATCAGCGGGTCCTGTGCATCCGGATTTATCCAGGGCATATTTCAGCTCCTGGATTCCACAGGAGATAGAATAGGAAGGATCTGTGATTCCGTTAGGCTGCTGGGGATACTGCGTATTATAAGCGCCTTCGGATGACTGCATGGGATCGGTTCCCTGGCCGGAGC
159265	AAGAGCGATAGACGGGGCTCGAACCCGCGGTCTCGACCTTGGCAAGGTCGCGCGTTACCAACTACGCCACTATCGCATTTGTCTTATCTTATGAGGTGTTTCCCTCATCGACAAGACATATATTAGCACAGATTTTAAAGCATGTCAAATCTTTTTTTGCATTTTTTTGAAAAATTGAAAAAAAGAAGACATTTCCGGATCAAGACGTTTCAGATTCACTGCTTATGTGATAATAGCGAAGTACATGGTCCGGGTAATACTGGTCACCGTAATCCCATGGACCTGCCGGATCGTGAAGGGGATCGTCTTCATCACGCTGCTTGCCACCACTTGCCATCTGGGCAAATGCCTGGGCGCTTTCGGTTGTCCAGGAGGTTTCTCCGTTTTTGGCAAGATAAGAGAAATAAGAGTCTGTACCAAAATTATAGGCCTGCAGGGCAAGACGGATATGGGGCAGATCAGCGGGTCCTGTGCATCCGGATTTATCCAGGGCATATTTCAGCTCCTGGATTCCACAGGAGATAGAATAGGAAGGATCTGTGATTCCGTTAGGCTGCTGGGGATACTGCGTATTATAAGCGCCTTCGGATGACTGCATGGGATCGGTTCCCTGGCCGGAGC	361_376	-	PAS_3	PF08447.15	0.018	13.8	0.0	0.032	13.0	0.0	1.3	1	0	0	1	1	1	0	-	-3	AAGAGCGATAGACGGGGCTCGAACCCGCGGTCTCGACCTTGGCAAGGTCGCGCGTTACCAACTACGCCACTATCGCATTTGTCTTATCTTATGAGGTGTTTCCCTCATCGACAAGACATATATTAGCACAGATTTTAAAGCATGTCAAATCTTTTTTTGCATTTTTTTGAAAAATTGAAAAAAAGAAGACATTTCCGGATCAAGACGTTTCAGATTCACTGCTTATGTGATAATAGCGAAGTACATGGTCCGGGTAATACTGGTCACCGTAATCCCATGGACCTGCCGGATCGTGAAGGGGATCGTCTTCATCACGCTGCTTGCCACCACTTGCCATCTGGGCAAATGCCTGGGCGCTTTCGGTTGTCCAGGAGGTTTCTCCGTTTTTGGCAAGATAAGAGAAATAAGAGTCTGTACCAAAATTATAGGCCTGCAGGGCAAGACGGATATGGGGCAGATCAGCGGGTCCTGTGCATCCGGATTTATCCAGGGCATATTTCAGCTCCTGGATTCCACAGGAGATAGAATAGGAAGGATCTGTGATTCCGTTAGGCTGCTGGGGATACTGCGTATTATAAGCGCCTTCGGATGACTGCATGGGATCGGTTCCCTGGCCGGAGC
159266	AAGAGCGATAGACGGGGCTCGAACCCGCGGTCTCGACCTTGGCAAGGTCGCGCGTTACCAACTACGCCACTATCGCATTTGTCTTATCTTATGAGGTGTTTCCCTCATCGACAAGACATATATTAGCACAGATTTTAAAGCATGTCAAATCTTTTTTTGCATTTTTTTGAAAAATTGAAAAAAAGAAGACATTTCCGGATCAAGACGTTTCAGATTCACTGCTTATGTGATAATAGCGAAGTACATGGTCCGGGTAATACTGGTCACCGTAATCCCATGGACCTGCCGGATCGTGAAGGGGATCGTCTTCATCACGCTGCTTGCCACCACTTGCCATCTGGGCAAATGCCTGGGCGCTTTCGGTTGTCCAGGAGGTTTCTCCGTTTTTGGCAAGATAAGAGAAATAAGAGTCTGTACCAAAATTATAGGCCTGCAGGGCAAGACGGATATGGGGCAGATCAGCGGGTCCTGTGCATCCGGATTTATCCAGGGCATATTTCAGCTCCTGGATTCCACAGGAGATAGAATAGGAAGGATCTGTGATTCCGTTAGGCTGCTGGGGATACTGCGTATTATAAGCGCCTTCGGATGACTGCATGGGATCGGTTCCCTGGCCGGAGC	361_376	-	SLT	PF01464.23	0.00053	18.1	0.0	0.00092	17.3	0.0	1.3	1	0	0	1	1	1	1	-	-3	AAGAGCGATAGACGGGGCTCGAACCCGCGGTCTCGACCTTGGCAAGGTCGCGCGTTACCAACTACGCCACTATCGCATTTGTCTTATCTTATGAGGTGTTTCCCTCATCGACAAGACATATATTAGCACAGATTTTAAAGCATGTCAAATCTTTTTTTGCATTTTTTTGAAAAATTGAAAAAAAGAAGACATTTCCGGATCAAGACGTTTCAGATTCACTGCTTATGTGATAATAGCGAAGTACATGGTCCGGGTAATACTGGTCACCGTAATCCCATGGACCTGCCGGATCGTGAAGGGGATCGTCTTCATCACGCTGCTTGCCACCACTTGCCATCTGGGCAAATGCCTGGGCGCTTTCGGTTGTCCAGGAGGTTTCTCCGTTTTTGGCAAGATAAGAGAAATAAGAGTCTGTACCAAAATTATAGGCCTGCAGGGCAAGACGGATATGGGGCAGATCAGCGGGTCCTGTGCATCCGGATTTATCCAGGGCATATTTCAGCTCCTGGATTCCACAGGAGATAGAATAGGAAGGATCTGTGATTCCGTTAGGCTGCTGGGGATACTGCGTATTATAAGCGCCTTCGGATGACTGCATGGGATCGGTTCCCTGGCCGGAGC
159267	AAGAGCGATAGACGGGGCTCGAACCCGCGGTCTCGACCTTGGCAAGGTCGCGCGTTACCAACTACGCCACTATCGCATGTGTCTTATCTTACGAGATGTTTCCCTCATCGACAAGACATATATTAGCATAGTTTTTATGGTATGTCAAATCTTTTTTTTGATTTTTTTGAAAAATTAAAAAAAAGAAGACATTTCAAGATCAGGATGTTTCAGATCCGCTGCTTGTATGATAATAGCGAAGTACGTGATCAGGATAATACTGGTCACCGTAATCCCATGGCCCTGCCGGATCGTGAAGAGGATCATCTTCATCACGTTGTCTGCCACCACTTGCCATCTGGGCGAATGCCTGGGCGCTTTCAGTTGTCCAGGAAGTTTCTCCGTTTTTTTCGAGATAAGAGAAATAGGAATCTGTGCCAAAGTTATAGGCCTGCAGGGCAAGGCGGATATGGGGCAGATCAGCAGGTCCGGTGCATCCGGATTTATCCAGGGCATATTTCAGCTCCTGAATTCCACAGGAGATAGAGTAGGAAGGATCTGTGATTCCGTTGGGCTGCTGAGGATACTGCGTGTTATAAGCGCCTTCTGATGACTGCATGGGATCGGTTCCCTGACCGGAGC	361_377	-	Cation_ATPase_C	PF00689.24	0.014	13.5	2.0	0.023	12.9	2.0	1.3	1	0	0	1	1	1	0	-	2	AAGAGCGATAGACGGGGCTCGAACCCGCGGTCTCGACCTTGGCAAGGTCGCGCGTTACCAACTACGCCACTATCGCATGTGTCTTATCTTACGAGATGTTTCCCTCATCGACAAGACATATATTAGCATAGTTTTTATGGTATGTCAAATCTTTTTTTTGATTTTTTTGAAAAATTAAAAAAAAGAAGACATTTCAAGATCAGGATGTTTCAGATCCGCTGCTTGTATGATAATAGCGAAGTACGTGATCAGGATAATACTGGTCACCGTAATCCCATGGCCCTGCCGGATCGTGAAGAGGATCATCTTCATCACGTTGTCTGCCACCACTTGCCATCTGGGCGAATGCCTGGGCGCTTTCAGTTGTCCAGGAAGTTTCTCCGTTTTTTTCGAGATAAGAGAAATAGGAATCTGTGCCAAAGTTATAGGCCTGCAGGGCAAGGCGGATATGGGGCAGATCAGCAGGTCCGGTGCATCCGGATTTATCCAGGGCATATTTCAGCTCCTGAATTCCACAGGAGATAGAGTAGGAAGGATCTGTGATTCCGTTGGGCTGCTGAGGATACTGCGTGTTATAAGCGCCTTCTGATGACTGCATGGGATCGGTTCCCTGACCGGAGC
159268	AAGAGCGATAGACGGGGCTCGAACCCGCGGTCTCGACCTTGGCAAGGTCGCGCGTTACCAACTACGCCACTATCGCATGTGTCTTATCTTACGAGATGTTTCCCTCATCGACAAGACATATATTAGCATAGTTTTTATGGTATGTCAAATCTTTTTTTTGATTTTTTTGAAAAATTAAAAAAAAGAAGACATTTCAAGATCAGGATGTTTCAGATCCGCTGCTTGTATGATAATAGCGAAGTACGTGATCAGGATAATACTGGTCACCGTAATCCCATGGCCCTGCCGGATCGTGAAGAGGATCATCTTCATCACGTTGTCTGCCACCACTTGCCATCTGGGCGAATGCCTGGGCGCTTTCAGTTGTCCAGGAAGTTTCTCCGTTTTTTTCGAGATAAGAGAAATAGGAATCTGTGCCAAAGTTATAGGCCTGCAGGGCAAGGCGGATATGGGGCAGATCAGCAGGTCCGGTGCATCCGGATTTATCCAGGGCATATTTCAGCTCCTGAATTCCACAGGAGATAGAGTAGGAAGGATCTGTGATTCCGTTGGGCTGCTGAGGATACTGCGTGTTATAAGCGCCTTCTGATGACTGCATGGGATCGGTTCCCTGACCGGAGC	361_377	-	Lysozyme_like	PF13702.9	3.3e-26	90.3	0.0	4.6e-26	89.8	0.0	1.2	1	0	0	1	1	1	1	-	-3	AAGAGCGATAGACGGGGCTCGAACCCGCGGTCTCGACCTTGGCAAGGTCGCGCGTTACCAACTACGCCACTATCGCATGTGTCTTATCTTACGAGATGTTTCCCTCATCGACAAGACATATATTAGCATAGTTTTTATGGTATGTCAAATCTTTTTTTTGATTTTTTTGAAAAATTAAAAAAAAGAAGACATTTCAAGATCAGGATGTTTCAGATCCGCTGCTTGTATGATAATAGCGAAGTACGTGATCAGGATAATACTGGTCACCGTAATCCCATGGCCCTGCCGGATCGTGAAGAGGATCATCTTCATCACGTTGTCTGCCACCACTTGCCATCTGGGCGAATGCCTGGGCGCTTTCAGTTGTCCAGGAAGTTTCTCCGTTTTTTTCGAGATAAGAGAAATAGGAATCTGTGCCAAAGTTATAGGCCTGCAGGGCAAGGCGGATATGGGGCAGATCAGCAGGTCCGGTGCATCCGGATTTATCCAGGGCATATTTCAGCTCCTGAATTCCACAGGAGATAGAGTAGGAAGGATCTGTGATTCCGTTGGGCTGCTGAGGATACTGCGTGTTATAAGCGCCTTCTGATGACTGCATGGGATCGGTTCCCTGACCGGAGC
159269	AAGAGCGATAGACGGGGCTCGAACCCGCGGTCTCGACCTTGGCAAGGTCGCGCGTTACCAACTACGCCACTATCGCATGTGTCTTATCTTACGAGATGTTTCCCTCATCGACAAGACATATATTAGCATAGTTTTTATGGTATGTCAAATCTTTTTTTTGATTTTTTTGAAAAATTAAAAAAAAGAAGACATTTCAAGATCAGGATGTTTCAGATCCGCTGCTTGTATGATAATAGCGAAGTACGTGATCAGGATAATACTGGTCACCGTAATCCCATGGCCCTGCCGGATCGTGAAGAGGATCATCTTCATCACGTTGTCTGCCACCACTTGCCATCTGGGCGAATGCCTGGGCGCTTTCAGTTGTCCAGGAAGTTTCTCCGTTTTTTTCGAGATAAGAGAAATAGGAATCTGTGCCAAAGTTATAGGCCTGCAGGGCAAGGCGGATATGGGGCAGATCAGCAGGTCCGGTGCATCCGGATTTATCCAGGGCATATTTCAGCTCCTGAATTCCACAGGAGATAGAGTAGGAAGGATCTGTGATTCCGTTGGGCTGCTGAGGATACTGCGTGTTATAAGCGCCTTCTGATGACTGCATGGGATCGGTTCCCTGACCGGAGC	361_377	-	PAS_3	PF08447.15	0.019	13.7	0.0	0.035	12.9	0.0	1.4	1	0	0	1	1	1	0	-	-3	AAGAGCGATAGACGGGGCTCGAACCCGCGGTCTCGACCTTGGCAAGGTCGCGCGTTACCAACTACGCCACTATCGCATGTGTCTTATCTTACGAGATGTTTCCCTCATCGACAAGACATATATTAGCATAGTTTTTATGGTATGTCAAATCTTTTTTTTGATTTTTTTGAAAAATTAAAAAAAAGAAGACATTTCAAGATCAGGATGTTTCAGATCCGCTGCTTGTATGATAATAGCGAAGTACGTGATCAGGATAATACTGGTCACCGTAATCCCATGGCCCTGCCGGATCGTGAAGAGGATCATCTTCATCACGTTGTCTGCCACCACTTGCCATCTGGGCGAATGCCTGGGCGCTTTCAGTTGTCCAGGAAGTTTCTCCGTTTTTTTCGAGATAAGAGAAATAGGAATCTGTGCCAAAGTTATAGGCCTGCAGGGCAAGGCGGATATGGGGCAGATCAGCAGGTCCGGTGCATCCGGATTTATCCAGGGCATATTTCAGCTCCTGAATTCCACAGGAGATAGAGTAGGAAGGATCTGTGATTCCGTTGGGCTGCTGAGGATACTGCGTGTTATAAGCGCCTTCTGATGACTGCATGGGATCGGTTCCCTGACCGGAGC
159270	AAGAGCGATAGACGGGGCTCGAACCCGCGGTCTCGACCTTGGCAAGGTCGCGCGTTACCAACTACGCCACTATCGCATGTGTCTTATCTTACGAGATGTTTCCCTCATCGACAAGACATATATTAGCATAGTTTTTATGGTATGTCAAATCTTTTTTTTGATTTTTTTGAAAAATTAAAAAAAAGAAGACATTTCAAGATCAGGATGTTTCAGATCCGCTGCTTGTATGATAATAGCGAAGTACGTGATCAGGATAATACTGGTCACCGTAATCCCATGGCCCTGCCGGATCGTGAAGAGGATCATCTTCATCACGTTGTCTGCCACCACTTGCCATCTGGGCGAATGCCTGGGCGCTTTCAGTTGTCCAGGAAGTTTCTCCGTTTTTTTCGAGATAAGAGAAATAGGAATCTGTGCCAAAGTTATAGGCCTGCAGGGCAAGGCGGATATGGGGCAGATCAGCAGGTCCGGTGCATCCGGATTTATCCAGGGCATATTTCAGCTCCTGAATTCCACAGGAGATAGAGTAGGAAGGATCTGTGATTCCGTTGGGCTGCTGAGGATACTGCGTGTTATAAGCGCCTTCTGATGACTGCATGGGATCGGTTCCCTGACCGGAGC	361_377	-	SLT	PF01464.23	0.00052	18.1	0.0	0.00089	17.4	0.0	1.3	1	0	0	1	1	1	1	-	-3	AAGAGCGATAGACGGGGCTCGAACCCGCGGTCTCGACCTTGGCAAGGTCGCGCGTTACCAACTACGCCACTATCGCATGTGTCTTATCTTACGAGATGTTTCCCTCATCGACAAGACATATATTAGCATAGTTTTTATGGTATGTCAAATCTTTTTTTTGATTTTTTTGAAAAATTAAAAAAAAGAAGACATTTCAAGATCAGGATGTTTCAGATCCGCTGCTTGTATGATAATAGCGAAGTACGTGATCAGGATAATACTGGTCACCGTAATCCCATGGCCCTGCCGGATCGTGAAGAGGATCATCTTCATCACGTTGTCTGCCACCACTTGCCATCTGGGCGAATGCCTGGGCGCTTTCAGTTGTCCAGGAAGTTTCTCCGTTTTTTTCGAGATAAGAGAAATAGGAATCTGTGCCAAAGTTATAGGCCTGCAGGGCAAGGCGGATATGGGGCAGATCAGCAGGTCCGGTGCATCCGGATTTATCCAGGGCATATTTCAGCTCCTGAATTCCACAGGAGATAGAGTAGGAAGGATCTGTGATTCCGTTGGGCTGCTGAGGATACTGCGTGTTATAAGCGCCTTCTGATGACTGCATGGGATCGGTTCCCTGACCGGAGC
159271	AAGAGGTTGTGCCAACGTTTTGACACAACCTCTTCTTAATATTATTTTAAATAAAAGTTATGGTCGCAACCAATCACTTTGTGGTTTGACAATTAATCTAGCATTCATATAAGCCATTTCTAATGTTAAACAAGTTCTAGCACAATAATTATTTTCATCCACTTTGTATATTACAAGTGCTAAATCAGGATTTTTAGAGCCTGGAGTAAGGCATAGTGGTAACAATAACTGAGTTTTCCCTTTAAAAAATTGAGGAACAGCTATTTTATAATTAGTTTTTACCATCTTGATAACTTCATCTATAGCCCCCATTAATTGCCTTCTCATATTATCTTCACCTGTAGATTGAAGGGCAGTAGGAAAGCGACTTTTATTATCACTTATAATGTGATCTATATCAGGAATAATGTTACAGTTTGGATTAAATATTAAGCTAGATGTATCGGAAAAAAAATCAGCTCTTGGTGGAATATTACTAGAAAAGTATCTTAAAAATAAATTATCACTCTTTTTGCAGAATGATTTAAAAAAATACGGTGATACTCCTGTTTTGTTTCTTTCAAAAAAAGAAAATATTTCTTCTAATTTTGAAGTTACTAATCCAGTGTTGAAGCAACAAAA	361_378	-	DUF3825	PF12873.10	4.6e-57	191.8	0.0	5.2e-57	191.6	0.0	1.0	1	0	0	1	1	1	1	-	-1	AAGAGGTTGTGCCAACGTTTTGACACAACCTCTTCTTAATATTATTTTAAATAAAAGTTATGGTCGCAACCAATCACTTTGTGGTTTGACAATTAATCTAGCATTCATATAAGCCATTTCTAATGTTAAACAAGTTCTAGCACAATAATTATTTTCATCCACTTTGTATATTACAAGTGCTAAATCAGGATTTTTAGAGCCTGGAGTAAGGCATAGTGGTAACAATAACTGAGTTTTCCCTTTAAAAAATTGAGGAACAGCTATTTTATAATTAGTTTTTACCATCTTGATAACTTCATCTATAGCCCCCATTAATTGCCTTCTCATATTATCTTCACCTGTAGATTGAAGGGCAGTAGGAAAGCGACTTTTATTATCACTTATAATGTGATCTATATCAGGAATAATGTTACAGTTTGGATTAAATATTAAGCTAGATGTATCGGAAAAAAAATCAGCTCTTGGTGGAATATTACTAGAAAAGTATCTTAAAAATAAATTATCACTCTTTTTGCAGAATGATTTAAAAAAATACGGTGATACTCCTGTTTTGTTTCTTTCAAAAAAAGAAAATATTTCTTCTAATTTTGAAGTTACTAATCCAGTGTTGAAGCAACAAAA
159272	AAGAGGTTGTGCCAACGTTTTGACACAACCTCTTCTTAATATTATTTTAAATAAAAGTTATGGTCGCAACCAATCACTTTGTGGTTTGACAATTAATCTAGCATTCATATAAGCCATTTCTAATGTTAAACAAGTTCTAGCACAATAATTATTTTCATCCACTTTGTATATTACAAGTGCTAAATCAGGATTTTTAGAGCCTGGAGTAAGGCATAGTGGTAACAATAACTGAGTTTTCCCTTTAAAAAATTGAGGAACAGCTATTTTATAATTAGTTTTTACCATCTTGATAACTTCATCTATAGCCCCCATTAATTGCCTTCTCATATTATCTTCACCTGTAGATTGAAGGGCAGTAGGAAAGCGACTTTTATTATCACTTATAATGTGATCTATATCAGGAATAATGTTACAGTTTGGATTAAATATTAAGCTAGATGTATCGGAAAAAAAATCAGCTCTTGGTGGAATATTACTAGAAAAGTATCTTAAAAATAAATTATCACTCTTTTTGCAGAATGATTTAAAAAAATACGGTGATACTCCTGTTTTGTTTCTTTCAAAAAAAGAAAATATTTCTTCTAATTTTGAAGTTACTAATCCAGTGTTGAAGCAACAAAA	361_378	-	UME	PF08064.16	0.032	12.6	0.0	0.044	12.2	0.0	1.3	1	0	0	1	1	1	0	-	-1	AAGAGGTTGTGCCAACGTTTTGACACAACCTCTTCTTAATATTATTTTAAATAAAAGTTATGGTCGCAACCAATCACTTTGTGGTTTGACAATTAATCTAGCATTCATATAAGCCATTTCTAATGTTAAACAAGTTCTAGCACAATAATTATTTTCATCCACTTTGTATATTACAAGTGCTAAATCAGGATTTTTAGAGCCTGGAGTAAGGCATAGTGGTAACAATAACTGAGTTTTCCCTTTAAAAAATTGAGGAACAGCTATTTTATAATTAGTTTTTACCATCTTGATAACTTCATCTATAGCCCCCATTAATTGCCTTCTCATATTATCTTCACCTGTAGATTGAAGGGCAGTAGGAAAGCGACTTTTATTATCACTTATAATGTGATCTATATCAGGAATAATGTTACAGTTTGGATTAAATATTAAGCTAGATGTATCGGAAAAAAAATCAGCTCTTGGTGGAATATTACTAGAAAAGTATCTTAAAAATAAATTATCACTCTTTTTGCAGAATGATTTAAAAAAATACGGTGATACTCCTGTTTTGTTTCTTTCAAAAAAAGAAAATATTTCTTCTAATTTTGAAGTTACTAATCCAGTGTTGAAGCAACAAAA
159273	AAGAGTCAGGTGCTCTGCCAGCTGAGCTAATCGCGCTCACTCGTCTTTGCGACAACGAACTTATTATATACAACCTTATGACAAAATGCAACCCCTTTTTTGAAAAAAATACAAAAAATTGTGAAATTTTTTTGAAGAAGAAAGGGGAAGTATTTGCAATGCATAGGAATCGTGCTATAATTACTCCAAAAATATTAAAAATAAAGAAGGATTTCATATGTATAAAACAAAATTTACAAAGGGCATTCATCGTCTGCTGATGCTGCTTTTATGCGTCAGTATACTTTCATGGCCGGTGGGAAATGTACAGGCCATAGGCAAAACAACGGCAGCCGTGAGCAAACGCACAAAGACGACGGCAGAGCTTACGATCCGGAAGATATCCGGAGTGACAGGATATCAGGTATTTCTTTCCAATTCCCGCAAGGGCAGATATGCGCAGGTGGGAGCCACCAGAACAGCTTCCTTCAAACTCAGCAAGCTGAAGAAAAACAAAGCATATTATGTAAAAGTGCGTGCGTATAAGACTTCCGGTTCCAGGATCGTAACCGGCAAGTATTCCGGGATCATCAAGATCAATAAGTATGTAGTGGTTACCCTGGCCGATAAGTATGCGGCACA	361_379	-	DUF4094	PF13334.9	0.029	13.3	0.0	0.07	12.1	0.0	1.6	1	0	0	1	1	1	0	-	3	AAGAGTCAGGTGCTCTGCCAGCTGAGCTAATCGCGCTCACTCGTCTTTGCGACAACGAACTTATTATATACAACCTTATGACAAAATGCAACCCCTTTTTTGAAAAAAATACAAAAAATTGTGAAATTTTTTTGAAGAAGAAAGGGGAAGTATTTGCAATGCATAGGAATCGTGCTATAATTACTCCAAAAATATTAAAAATAAAGAAGGATTTCATATGTATAAAACAAAATTTACAAAGGGCATTCATCGTCTGCTGATGCTGCTTTTATGCGTCAGTATACTTTCATGGCCGGTGGGAAATGTACAGGCCATAGGCAAAACAACGGCAGCCGTGAGCAAACGCACAAAGACGACGGCAGAGCTTACGATCCGGAAGATATCCGGAGTGACAGGATATCAGGTATTTCTTTCCAATTCCCGCAAGGGCAGATATGCGCAGGTGGGAGCCACCAGAACAGCTTCCTTCAAACTCAGCAAGCTGAAGAAAAACAAAGCATATTATGTAAAAGTGCGTGCGTATAAGACTTCCGGTTCCAGGATCGTAACCGGCAAGTATTCCGGGATCATCAAGATCAATAAGTATGTAGTGGTTACCCTGGCCGATAAGTATGCGGCACA
159274	AAGAGTCAGGTGCTCTGCCAGCTGAGCTAATCGCGCTCACTCGTCTTTGCGACAACGAACTTATTATATACAACCTTATGACAAAATGCAACCCCTTTTTTGAAAAAAATACAAAAAATTGTGAAATTTTTTTGAAGAAGAAAGGGGAAGTATTTGCAATGCATAGGAATCGTGCTATAATTACTCCAAAAATATTAAAAATAAAGAAGGATTTCATATGTATAAAACAAAATTTACAAAGGGCATTCATCGTCTGCTGATGCTGCTTTTATGCGTCAGTATACTTTCATGGCCGGTGGGAAATGTACAGGCCATAGGCAAAACAACGGCAGCCGTGAGCAAACGCACAAAGACGACGGCAGAGCTTACGATCCGGAAGATATCCGGAGTGACAGGATATCAGGTATTTCTTTCCAATTCCCGCAAGGGCAGATATGCGCAGGTGGGAGCCACCAGAACAGCTTCCTTCAAACTCAGCAAGCTGAAGAAAAACAAAGCATATTATGTAAAAGTGCGTGCGTATAAGACTTCCGGTTCCAGGATCGTAACCGGCAAGTATTCCGGGATCATCAAGATCAATAAGTATGTAGTGGTTACCCTGGCCGATAAGTATGCGGCACA	361_379	-	fn3	PF00041.24	4.3e-05	22.2	0.2	7.3e-05	21.5	0.2	1.4	1	0	0	1	1	1	1	-	2	AAGAGTCAGGTGCTCTGCCAGCTGAGCTAATCGCGCTCACTCGTCTTTGCGACAACGAACTTATTATATACAACCTTATGACAAAATGCAACCCCTTTTTTGAAAAAAATACAAAAAATTGTGAAATTTTTTTGAAGAAGAAAGGGGAAGTATTTGCAATGCATAGGAATCGTGCTATAATTACTCCAAAAATATTAAAAATAAAGAAGGATTTCATATGTATAAAACAAAATTTACAAAGGGCATTCATCGTCTGCTGATGCTGCTTTTATGCGTCAGTATACTTTCATGGCCGGTGGGAAATGTACAGGCCATAGGCAAAACAACGGCAGCCGTGAGCAAACGCACAAAGACGACGGCAGAGCTTACGATCCGGAAGATATCCGGAGTGACAGGATATCAGGTATTTCTTTCCAATTCCCGCAAGGGCAGATATGCGCAGGTGGGAGCCACCAGAACAGCTTCCTTCAAACTCAGCAAGCTGAAGAAAAACAAAGCATATTATGTAAAAGTGCGTGCGTATAAGACTTCCGGTTCCAGGATCGTAACCGGCAAGTATTCCGGGATCATCAAGATCAATAAGTATGTAGTGGTTACCCTGGCCGATAAGTATGCGGCACA
159275	AAGAGTCAGGTGCTCTGCCAGCTGAGCTAATCGCGCTCACTCGTCTTTGCGACAACGAACTTATTATATACAACCTTATGACAAAATGCAACCCCTTTTTTGAAAAAAATACAAAAAATTGTGAAATTTTTTTGAAGAAGAAAGGGGAAGTATTTGCAATGCATAGGAATCGTGCTATAATTACTCCAAAAATATTAAAAATAAAGAAGGATTTCATATGTATAAAACAAAATTTACAAAGGGCATTCATCGTCTGCTGATGCTGCTTTTATGCGTCAGTATACTTTCATGGCCGGTGGGAAATGTACAGGCCATAGGCAAAACAACGGCAGCCGTGAGCAAACGCACAAAGACGACGGCAGAGCTTACGATCCGGAAGATATCCGGAGTGACAGGATATCAGGTATTTCTTTCCAATTCCCGCAAGGGCAGATATGCGCAGGTGGGAGCCACCAGAACAGCTTCCTTCAAACTCAGCAAGCTGAAGAAAAACAAAGCATATTATGTAAAAGTGCGTGCGTATAAGACTTCCGGTTCCAGGATCGTAACCGGCAAGTATTCCGGGATCATCAAGATCAATAAGTATGTAGTGGTTACCCTGGCCGATAAGTATGCGGCACA	361_379	-	HEM4	PF02602.18	0.0098	13.7	0.1	0.012	13.4	0.1	1.1	1	0	0	1	1	1	1	-	2	AAGAGTCAGGTGCTCTGCCAGCTGAGCTAATCGCGCTCACTCGTCTTTGCGACAACGAACTTATTATATACAACCTTATGACAAAATGCAACCCCTTTTTTGAAAAAAATACAAAAAATTGTGAAATTTTTTTGAAGAAGAAAGGGGAAGTATTTGCAATGCATAGGAATCGTGCTATAATTACTCCAAAAATATTAAAAATAAAGAAGGATTTCATATGTATAAAACAAAATTTACAAAGGGCATTCATCGTCTGCTGATGCTGCTTTTATGCGTCAGTATACTTTCATGGCCGGTGGGAAATGTACAGGCCATAGGCAAAACAACGGCAGCCGTGAGCAAACGCACAAAGACGACGGCAGAGCTTACGATCCGGAAGATATCCGGAGTGACAGGATATCAGGTATTTCTTTCCAATTCCCGCAAGGGCAGATATGCGCAGGTGGGAGCCACCAGAACAGCTTCCTTCAAACTCAGCAAGCTGAAGAAAAACAAAGCATATTATGTAAAAGTGCGTGCGTATAAGACTTCCGGTTCCAGGATCGTAACCGGCAAGTATTCCGGGATCATCAAGATCAATAAGTATGTAGTGGTTACCCTGGCCGATAAGTATGCGGCACA
159276	AAGAGTCAGGTGCTCTGCCAGCTGAGCTAATCGCGCTCACTCGTCTTTGCGACAACGAACTTATTATATACAACCTTATGACAAAATGCAACCCCTTTTTTGAAAAAAATACAAAAAATTGTGAAATTTTTTTGAAGAAGAAAGGGGAAGTATTTGCAATGCATAGGAATCGTGCTATAATTACTCCAAAAATATTAAAAATAAAGAAGGATTTCATATGTATAAAACAAAATTTACAAAGGGCATTCATCGTCTGCTGATGCTGCTTTTATGCGTCAGTATACTTTCATGGCCGGTGGGAAATGTACAGGCCATAGGCAAAACAACGGCAGCCGTGAGCAAACGCACAAAGACGACGGCAGAGCTTACGATCCGGAAGATATCCGGAGTGACAGGATATCAGGTATTTCTTTCCAATTCCCGCAAGGGCAGATATGCGCAGGTGGGAGCCACCAGAACAGCTTCCTTCAAACTCAGCAAGCTGAAGAAAAACAAAGCATATTATGTAAAAGTGCGTGCGTATAAGACTTCCGGTTCCAGGATCGTAACCGGCAAGTATTCCGGGATCATCAAGATCAATAAGTATGTAGTGGTTACCCTGGCCGATAAGTATGCGGCACA	361_379	-	Interfer-bind	PF09294.13	0.00049	18.8	0.1	0.00088	18.0	0.1	1.4	1	0	0	1	1	1	1	-	2	AAGAGTCAGGTGCTCTGCCAGCTGAGCTAATCGCGCTCACTCGTCTTTGCGACAACGAACTTATTATATACAACCTTATGACAAAATGCAACCCCTTTTTTGAAAAAAATACAAAAAATTGTGAAATTTTTTTGAAGAAGAAAGGGGAAGTATTTGCAATGCATAGGAATCGTGCTATAATTACTCCAAAAATATTAAAAATAAAGAAGGATTTCATATGTATAAAACAAAATTTACAAAGGGCATTCATCGTCTGCTGATGCTGCTTTTATGCGTCAGTATACTTTCATGGCCGGTGGGAAATGTACAGGCCATAGGCAAAACAACGGCAGCCGTGAGCAAACGCACAAAGACGACGGCAGAGCTTACGATCCGGAAGATATCCGGAGTGACAGGATATCAGGTATTTCTTTCCAATTCCCGCAAGGGCAGATATGCGCAGGTGGGAGCCACCAGAACAGCTTCCTTCAAACTCAGCAAGCTGAAGAAAAACAAAGCATATTATGTAAAAGTGCGTGCGTATAAGACTTCCGGTTCCAGGATCGTAACCGGCAAGTATTCCGGGATCATCAAGATCAATAAGTATGTAGTGGTTACCCTGGCCGATAAGTATGCGGCACA
159277	AAGAGTGAAGAACGAAGAGTGAAGAATTCAGAAACAAAACAATAACAACTATAAACACAGCAAGATTATGGAACTTGAACTTGAACCATTAAACTTACCTTGTGATAACGAACGCCCATTCGTGATTGCCGGACCATGCTCGGCAGAAACCGAAGAGCAAGTGATGACAACAGCAAAGCAGCTGGCAGACAAAGGTTGCCACATGTTCCGTGCCGGAGTGTGGAAACCTCGTACCAAGCCAGGAGGCTTCGAAGGTAATGGCGAGGATGCTCTCCCATGGCTCAAGGCCGTGAAGGAAGAAACAGGCATGCTAATCGCTACCGAGGTGGCTACACCAGAGCATGTAGAGCTTTGCTTGAAATATGGTGTCGACATTTTGTGGATAGGCGCACGTACCACCGCTAATCCTTTTGCTATGCAGGCTTTGGCTGATAGCATGAAGGGCATCGACAACCCTGTGTTTGTGAAAAACCCTGTCAACCCCGACCTTGAACTCTGGATTGGCGGTATGGAGCGTATTAATCAGGCAGGCGTCAAGCATATGGCAGCTATTCATCGTGGATTCTCAAGCTACGACAAGAAGATTTATCGCAACCTTCCAATGTGGCAGATTCCTATCGA	361_380	-	DAHP_synth_1	PF00793.23	1.7e-25	87.9	0.0	2e-25	87.6	0.0	1.0	1	0	0	1	1	1	1	-	2	AAGAGTGAAGAACGAAGAGTGAAGAATTCAGAAACAAAACAATAACAACTATAAACACAGCAAGATTATGGAACTTGAACTTGAACCATTAAACTTACCTTGTGATAACGAACGCCCATTCGTGATTGCCGGACCATGCTCGGCAGAAACCGAAGAGCAAGTGATGACAACAGCAAAGCAGCTGGCAGACAAAGGTTGCCACATGTTCCGTGCCGGAGTGTGGAAACCTCGTACCAAGCCAGGAGGCTTCGAAGGTAATGGCGAGGATGCTCTCCCATGGCTCAAGGCCGTGAAGGAAGAAACAGGCATGCTAATCGCTACCGAGGTGGCTACACCAGAGCATGTAGAGCTTTGCTTGAAATATGGTGTCGACATTTTGTGGATAGGCGCACGTACCACCGCTAATCCTTTTGCTATGCAGGCTTTGGCTGATAGCATGAAGGGCATCGACAACCCTGTGTTTGTGAAAAACCCTGTCAACCCCGACCTTGAACTCTGGATTGGCGGTATGGAGCGTATTAATCAGGCAGGCGTCAAGCATATGGCAGCTATTCATCGTGGATTCTCAAGCTACGACAAGAAGATTTATCGCAACCTTCCAATGTGGCAGATTCCTATCGA
159278	AAGATAGTGAAAGGTGAGAGCAATCGTGCGGGCTTGCACGCAAAGATTGCCGAACCGCCTCCCATCTTCCGCAAAGATAGTGAAAGCCGACAGAAAACGGGCACTTGTTCCCAGTTTTCCGAGACGCAACCTATTTAAGACTATGTCAAAGATAATAAAATCCGGAACGCCAACTCCGCTCCATAAAAAACGAGGTCGAAACCCGATAGGATTTCGACCCCGCATCTATACTATCCCGCGATTATTTGCGCGGCTTGATGTTCAGTTTCACCGGACGAATCATATTCTCGGGCTTGAGAATCGTGTCAAGCTCCTCCTTCGAGAGAATACCGTGCTCGAGCACCAGATCATAGACGCCGCGGCCCGTAGCGAGAGCCTCCTTAGCGATCTTGGTCGAATTCTTGTAACCGATGATCGGGTTGAGAGCCGTCACCACGCCGATACTGTTCTTCACGTAATCGGCACAGCGCTCGCGGTTGGCCGTGATGCCGTCCACGCAGAGCGTGCGGAGCGTATCGAAGCCGTTCATCAGCAACTCGGCGGACTCGAAATCGCACTGGGCCATCACCGGCTCCATGGCGTTGAGCTCCATCTGGGCCGCCTCGCCGCTCATCGTAACGC	361_381	-	DUF1688	PF07958.14	0.022	11.9	0.0	0.028	11.6	0.0	1.1	1	0	0	1	1	1	0	-	2	AAGATAGTGAAAGGTGAGAGCAATCGTGCGGGCTTGCACGCAAAGATTGCCGAACCGCCTCCCATCTTCCGCAAAGATAGTGAAAGCCGACAGAAAACGGGCACTTGTTCCCAGTTTTCCGAGACGCAACCTATTTAAGACTATGTCAAAGATAATAAAATCCGGAACGCCAACTCCGCTCCATAAAAAACGAGGTCGAAACCCGATAGGATTTCGACCCCGCATCTATACTATCCCGCGATTATTTGCGCGGCTTGATGTTCAGTTTCACCGGACGAATCATATTCTCGGGCTTGAGAATCGTGTCAAGCTCCTCCTTCGAGAGAATACCGTGCTCGAGCACCAGATCATAGACGCCGCGGCCCGTAGCGAGAGCCTCCTTAGCGATCTTGGTCGAATTCTTGTAACCGATGATCGGGTTGAGAGCCGTCACCACGCCGATACTGTTCTTCACGTAATCGGCACAGCGCTCGCGGTTGGCCGTGATGCCGTCCACGCAGAGCGTGCGGAGCGTATCGAAGCCGTTCATCAGCAACTCGGCGGACTCGAAATCGCACTGGGCCATCACCGGCTCCATGGCGTTGAGCTCCATCTGGGCCGCCTCGCCGCTCATCGTAACGC
159279	AAGATAGTGAAAGGTGAGAGCAATCGTGCGGGCTTGCACGCAAAGATTGCCGAACCGCCTCCCATCTTCCGCAAAGATAGTGAAAGCCGACAGAAAACGGGCACTTGTTCCCAGTTTTCCGAGACGCAACCTATTTAAGACTATGTCAAAGATAATAAAATCCGGAACGCCAACTCCGCTCCATAAAAAACGAGGTCGAAACCCGATAGGATTTCGACCCCGCATCTATACTATCCCGCGATTATTTGCGCGGCTTGATGTTCAGTTTCACCGGACGAATCATATTCTCGGGCTTGAGAATCGTGTCAAGCTCCTCCTTCGAGAGAATACCGTGCTCGAGCACCAGATCATAGACGCCGCGGCCCGTAGCGAGAGCCTCCTTAGCGATCTTGGTCGAATTCTTGTAACCGATGATCGGGTTGAGAGCCGTCACCACGCCGATACTGTTCTTCACGTAATCGGCACAGCGCTCGCGGTTGGCCGTGATGCCGTCCACGCAGAGCGTGCGGAGCGTATCGAAGCCGTTCATCAGCAACTCGGCGGACTCGAAATCGCACTGGGCCATCACCGGCTCCATGGCGTTGAGCTCCATCTGGGCCGCCTCGCCGCTCATCGTAACGC	361_381	-	FumaraseC_C	PF10415.12	6.8e-24	82.5	0.1	1e-23	81.9	0.1	1.3	1	0	0	1	1	1	1	-	-3	AAGATAGTGAAAGGTGAGAGCAATCGTGCGGGCTTGCACGCAAAGATTGCCGAACCGCCTCCCATCTTCCGCAAAGATAGTGAAAGCCGACAGAAAACGGGCACTTGTTCCCAGTTTTCCGAGACGCAACCTATTTAAGACTATGTCAAAGATAATAAAATCCGGAACGCCAACTCCGCTCCATAAAAAACGAGGTCGAAACCCGATAGGATTTCGACCCCGCATCTATACTATCCCGCGATTATTTGCGCGGCTTGATGTTCAGTTTCACCGGACGAATCATATTCTCGGGCTTGAGAATCGTGTCAAGCTCCTCCTTCGAGAGAATACCGTGCTCGAGCACCAGATCATAGACGCCGCGGCCCGTAGCGAGAGCCTCCTTAGCGATCTTGGTCGAATTCTTGTAACCGATGATCGGGTTGAGAGCCGTCACCACGCCGATACTGTTCTTCACGTAATCGGCACAGCGCTCGCGGTTGGCCGTGATGCCGTCCACGCAGAGCGTGCGGAGCGTATCGAAGCCGTTCATCAGCAACTCGGCGGACTCGAAATCGCACTGGGCCATCACCGGCTCCATGGCGTTGAGCTCCATCTGGGCCGCCTCGCCGCTCATCGTAACGC
159280	AAGATAGTGAAAGGTGAGAGCAATCGTGCGGGCTTGCACGCAAAGATTGCCGAACCGCCTCCCATCTTCCGCAAAGATAGTGAAAGCCGACAGAAAACGGGCACTTGTTCCCAGTTTTCCGAGACGCAACCTATTTAAGACTATGTCAAAGATAATAAAATCCGGAACGCCAACTCCGCTCCATAAAAAACGAGGTCGAAACCCGATAGGATTTCGACCCCGCATCTATACTATCCCGCGATTATTTGCGCGGCTTGATGTTCAGTTTCACCGGACGAATCATATTCTCGGGCTTGAGAATCGTGTCAAGCTCCTCCTTCGAGAGAATACCGTGCTCGAGCACCAGATCATAGACGCCGCGGCCCGTAGCGAGAGCCTCCTTAGCGATCTTGGTCGAATTCTTGTAACCGATGATCGGGTTGAGAGCCGTCACCACGCCGATACTGTTCTTCACGTAATCGGCACAGCGCTCGCGGTTGGCCGTGATGCCGTCCACGCAGAGCGTGCGGAGCGTATCGAAGCCGTTCATCAGCAACTCGGCGGACTCGAAATCGCACTGGGCCATCACCGGCTCCATGGCGTTGAGCTCCATCTGGGCCGCCTCGCCGCTCATCGTAACGC	361_381	-	SH3_17	PF18350.4	0.019	13.4	0.1	0.046	12.1	0.1	1.6	1	0	0	1	1	1	0	-	-3	AAGATAGTGAAAGGTGAGAGCAATCGTGCGGGCTTGCACGCAAAGATTGCCGAACCGCCTCCCATCTTCCGCAAAGATAGTGAAAGCCGACAGAAAACGGGCACTTGTTCCCAGTTTTCCGAGACGCAACCTATTTAAGACTATGTCAAAGATAATAAAATCCGGAACGCCAACTCCGCTCCATAAAAAACGAGGTCGAAACCCGATAGGATTTCGACCCCGCATCTATACTATCCCGCGATTATTTGCGCGGCTTGATGTTCAGTTTCACCGGACGAATCATATTCTCGGGCTTGAGAATCGTGTCAAGCTCCTCCTTCGAGAGAATACCGTGCTCGAGCACCAGATCATAGACGCCGCGGCCCGTAGCGAGAGCCTCCTTAGCGATCTTGGTCGAATTCTTGTAACCGATGATCGGGTTGAGAGCCGTCACCACGCCGATACTGTTCTTCACGTAATCGGCACAGCGCTCGCGGTTGGCCGTGATGCCGTCCACGCAGAGCGTGCGGAGCGTATCGAAGCCGTTCATCAGCAACTCGGCGGACTCGAAATCGCACTGGGCCATCACCGGCTCCATGGCGTTGAGCTCCATCTGGGCCGCCTCGCCGCTCATCGTAACGC
159281	AAGATAGTGAAAGGTGAGAGCAATCGTGCGGGCTTGCACGCAAAGATTGCCGAACCGCCTCCGATCTTGAGCGAAGATAACGGAAGAAGGGCGATGCACCGAACTTAATTATGGGTTTTCCGTCTTTTCGCCGGGCAGAGTCGGCTGGCGTCCTTTGCGCTCGTTTTGATCTCCGGTGGTTCGAGCTTGTGCGGACCGTGCTCTCTTTTCTGCGAGGGCGGCGAATCTCGGTCCGGCAGGTCGATCGTTTGGGGACGGTCGGTTTCCGGGGATGGCGCCGTCGGTCTGCCGTGCGACGGTCGTTGTGTTCGACTTTGGGTTGGGATCGTCAGAATTTCGGAAATCGGGCATGATACCCACTGCGAAGTGCGGTCGGGGCGGGGACAGTAGGTGCCGACCGTTGTTAGCACAGGATTTTGTCGAGCAGGATGCCTGCGGTCAGCAGGGCGCCGAAGAGCAGGATGTTGCGGGCCGTTTCGCCGAGGCAGACGTTCAGTTCTTCGCCGTGGTCGATGCGTACCATCTTGCGCCATGTGGCGATATGGACTGCAAGGTAGGGCAGAGGCAGCAGAGCTGCGGCGATACGGCCTTCGGCCAACAGCGAGAGGCACAGCAGGATGG	361_382	-	NrsF	PF06532.14	0.0019	16.5	1.0	0.0025	16.1	1.0	1.1	1	0	0	1	1	1	1	-	-3	AAGATAGTGAAAGGTGAGAGCAATCGTGCGGGCTTGCACGCAAAGATTGCCGAACCGCCTCCGATCTTGAGCGAAGATAACGGAAGAAGGGCGATGCACCGAACTTAATTATGGGTTTTCCGTCTTTTCGCCGGGCAGAGTCGGCTGGCGTCCTTTGCGCTCGTTTTGATCTCCGGTGGTTCGAGCTTGTGCGGACCGTGCTCTCTTTTCTGCGAGGGCGGCGAATCTCGGTCCGGCAGGTCGATCGTTTGGGGACGGTCGGTTTCCGGGGATGGCGCCGTCGGTCTGCCGTGCGACGGTCGTTGTGTTCGACTTTGGGTTGGGATCGTCAGAATTTCGGAAATCGGGCATGATACCCACTGCGAAGTGCGGTCGGGGCGGGGACAGTAGGTGCCGACCGTTGTTAGCACAGGATTTTGTCGAGCAGGATGCCTGCGGTCAGCAGGGCGCCGAAGAGCAGGATGTTGCGGGCCGTTTCGCCGAGGCAGACGTTCAGTTCTTCGCCGTGGTCGATGCGTACCATCTTGCGCCATGTGGCGATATGGACTGCAAGGTAGGGCAGAGGCAGCAGAGCTGCGGCGATACGGCCTTCGGCCAACAGCGAGAGGCACAGCAGGATGG
159282	AAGATTGTTTCAAGAATCAACTTGTCGGCACACTGGTTATTATCTATTGCTTTTCGCATTATAAGTAGTCAGAGAATTTTCCTATTTTCATACAAATTATTTTTAAATACACTTATTCAATCCATTTTTAGGTATATTCAACTATATACATAATAAATCAATCCTGTACTCGACTGAAATATTTTAAATATACTTGTTTTTCCTGTTCTTGGATTGTAACGCTTTCCACCGCCTATACATCTACTGGTTGCTGATTTATATGGATGAAGTGTATCTGTTCTGGAATACTGATTATATTGATGTGTTTGCACTATTCCTGCATTTGTACTTGAAGAAACTAAATTCCCACCGGTTCCATATACAGCATTAAATGTATTTTCTGGAATTCGTGGCAAATCTTTTCCTCCTATAGCCCCAGCTAAACTTCCTATCCCTGCAGTTCCAACAAAAGCTGTTGCTGAATTAATCGCTATTTCAAGCATCGTTCCTCCATTATTCCAAGCCGACCAGCCAGCATAAATAGCACTAGCAATTCCACCCCACACAGCACTGCGAGATGCTATAGCTCCTGAAAAAGCAGCAGCAGCAATGTCCCATCCTGTATACGATTGACCAGTTACT	361_383																				AAGATTGTTTCAAGAATCAACTTGTCGGCACACTGGTTATTATCTATTGCTTTTCGCATTATAAGTAGTCAGAGAATTTTCCTATTTTCATACAAATTATTTTTAAATACACTTATTCAATCCATTTTTAGGTATATTCAACTATATACATAATAAATCAATCCTGTACTCGACTGAAATATTTTAAATATACTTGTTTTTCCTGTTCTTGGATTGTAACGCTTTCCACCGCCTATACATCTACTGGTTGCTGATTTATATGGATGAAGTGTATCTGTTCTGGAATACTGATTATATTGATGTGTTTGCACTATTCCTGCATTTGTACTTGAAGAAACTAAATTCCCACCGGTTCCATATACAGCATTAAATGTATTTTCTGGAATTCGTGGCAAATCTTTTCCTCCTATAGCCCCAGCTAAACTTCCTATCCCTGCAGTTCCAACAAAAGCTGTTGCTGAATTAATCGCTATTTCAAGCATCGTTCCTCCATTATTCCAAGCCGACCAGCCAGCATAAATAGCACTAGCAATTCCACCCCACACAGCACTGCGAGATGCTATAGCTCCTGAAAAAGCAGCAGCAGCAATGTCCCATCCTGTATACGATTGACCAGTTACT
159283	AAGCAGATAACGGGAATCGAACCCGCCTCCTCAGCTTGGGAAGCTGATGTTCTACCAATGAACTATATCTGCCTGCATCACTAATTATAGCACTGGAAATAAGAAATACAAGTGTGATTTACCAGCCCTGGCTCATGGTGCTGTTATGATATTTTGTAGAATAGGTTACATCTTCTCCGAACCAGTCCGGTGCAGTGTAGGCGTTGGCTGCGTCCTCTGTGGGAAATTCTACTTCAGCCAGAAGAACGCCCTCATATTTTCCGTGGAACACATCCAGTTCAATAAAAAGCCCGTCTTTTTCCGGGATTACATAACGGTCTTTTGTGATGAGGATTCCGTCTGCCTTGGGCTTCAGGTGTTCATAGGCCTCTGCTGTGAGTGGAAGATTGTACTCCTCGCGTGCCATCAGTCCTTTGGATTTATAAGTGAGAAAATAGTCATCGTCCTGTCTGCGGATGCGGACTACCGGCGAGGTACAGAGATAACCCTGCTCGATTCGATGACAGGGATAAGAAGCCAGGTTTTCCGGCAGATTTTCTTTTTCAATAAGAAATTTACGTTCAATTTCCATAACCGATTCCTCCTGCAAATATACTGCCCTCAGTTTACATGAAAAAAATA	361_384	-	CYTH	PF01928.24	5.8e-07	28.1	0.2	1.1e-06	27.1	0.2	1.5	1	1	0	1	1	1	1	-	-3	AAGCAGATAACGGGAATCGAACCCGCCTCCTCAGCTTGGGAAGCTGATGTTCTACCAATGAACTATATCTGCCTGCATCACTAATTATAGCACTGGAAATAAGAAATACAAGTGTGATTTACCAGCCCTGGCTCATGGTGCTGTTATGATATTTTGTAGAATAGGTTACATCTTCTCCGAACCAGTCCGGTGCAGTGTAGGCGTTGGCTGCGTCCTCTGTGGGAAATTCTACTTCAGCCAGAAGAACGCCCTCATATTTTCCGTGGAACACATCCAGTTCAATAAAAAGCCCGTCTTTTTCCGGGATTACATAACGGTCTTTTGTGATGAGGATTCCGTCTGCCTTGGGCTTCAGGTGTTCATAGGCCTCTGCTGTGAGTGGAAGATTGTACTCCTCGCGTGCCATCAGTCCTTTGGATTTATAAGTGAGAAAATAGTCATCGTCCTGTCTGCGGATGCGGACTACCGGCGAGGTACAGAGATAACCCTGCTCGATTCGATGACAGGGATAAGAAGCCAGGTTTTCCGGCAGATTTTCTTTTTCAATAAGAAATTTACGTTCAATTTCCATAACCGATTCCTCCTGCAAATATACTGCCCTCAGTTTACATGAAAAAAATA
159284	AAGCATTCGGCCTCGTGCGTGTTTTTTTCCCCTCTTTTCCTTCCTACCTTTGTGGCTTCATTATAATCTTAATCCATTATGTGTTCAGTATTAGAATTTTCTAGCGAAAGTGATAAACTACGTACTCTCTTTTCCGAGTCTAACCATTTTGATTCTGTTCTTTTCATATTTGATGGCGGCCGTCGTTATAAAGTTTCGTCTTCCAGCCTTGGTATCCATTCCCCTCAGGACCTACTTCTCCCTTTAGGTCTTGGCCTTTTCCGCAGCAGTCCTTTTTGGTCTTATTACCTTTATCCCCAAGGTTGTAATTTCCATAAAGGTATTGACGGTCTTTGTGGCGAGGTCATCCGACACACGGGTTCCTGCGTGTCAGAGCAGAGCTGTCATATTTTTCCCGACCGCTCCCGTAGCAGGTTGCATATCCTTTATCGGTGCGACGACGAATACCGTCTGGAATGCCGTCGTCTGAATCGCGGTTCTTTCCTCTTGAAAAAGGAGGAACGGAAGAAGGATTTTCTTCAAATTTCCTGGAATCGCCTGAATGAGCTGCTTACTGTTAAAAAGTATCGGAAAACAGTTGAAAAGTAATTCCCCATTCTATAAGCCGTGCAGTTTTATTTT	361_385	-	SNURF	PF07192.14	0.033	12.7	0.1	0.07	11.6	0.1	1.5	1	0	0	1	1	1	0	-	1	AAGCATTCGGCCTCGTGCGTGTTTTTTTCCCCTCTTTTCCTTCCTACCTTTGTGGCTTCATTATAATCTTAATCCATTATGTGTTCAGTATTAGAATTTTCTAGCGAAAGTGATAAACTACGTACTCTCTTTTCCGAGTCTAACCATTTTGATTCTGTTCTTTTCATATTTGATGGCGGCCGTCGTTATAAAGTTTCGTCTTCCAGCCTTGGTATCCATTCCCCTCAGGACCTACTTCTCCCTTTAGGTCTTGGCCTTTTCCGCAGCAGTCCTTTTTGGTCTTATTACCTTTATCCCCAAGGTTGTAATTTCCATAAAGGTATTGACGGTCTTTGTGGCGAGGTCATCCGACACACGGGTTCCTGCGTGTCAGAGCAGAGCTGTCATATTTTTCCCGACCGCTCCCGTAGCAGGTTGCATATCCTTTATCGGTGCGACGACGAATACCGTCTGGAATGCCGTCGTCTGAATCGCGGTTCTTTCCTCTTGAAAAAGGAGGAACGGAAGAAGGATTTTCTTCAAATTTCCTGGAATCGCCTGAATGAGCTGCTTACTGTTAAAAAGTATCGGAAAACAGTTGAAAAGTAATTCCCCATTCTATAAGCCGTGCAGTTTTATTTT
159285	AAGCATTCGGCCTCGTGCGTGTTTTTTTCCCCTCTTTTCCTTCCTACCTTTGTGGCTTCATTATAATCTTAATCCATTATGTGTTCAGTATTAGAATTTTCTAGCGAAAGTGATAAACTACGTACTCTCTTTTCCGAGTCTAACCATTTTGATTCTGTTCTTTTCATATTTGATGGCGGCCGTCGTTATAAAGTTTCGTCTTCCAGCCTTGGTATCCATTCCCCTCAGGACCTACTTCTCCCTTTAGGTCTTGGCCTTTTCCGCAGCAGTCCTTTTTGGTCTTATTACCTTTATCCCCAAGGTTGTAATTTCCATAAAGGTATTGACGGTCTTTGTGGCGAGGTCATCCGACACACGGGTTCCTGCGTGTCAGAGCAGAGCTGTCATATTTTTCCCGACCGCTCCCGTAGCAGGTTGCATATCCTTTATCGGTGCGACGACGAATACCGTCTGGAATGCCGTCGTCTGAATCGCGGTTCTTTCCTCTTGAAAAAGGAGGAACGGAAGAAGGATTTTCTTCAAATTTCCTGGAATCGCCTGAATGAGCTGCTTACTGTTAAAAAGTATCGGAAAACAGTTGAAAAGTAATTCCCCATTCTATAAGCCGTGCAGTTTTATTTT	361_385	-	TnpB_IS66	PF05717.16	5.2e-13	47.2	0.1	2.7e-12	44.9	0.0	1.9	2	0	0	2	2	2	1	-	1	AAGCATTCGGCCTCGTGCGTGTTTTTTTCCCCTCTTTTCCTTCCTACCTTTGTGGCTTCATTATAATCTTAATCCATTATGTGTTCAGTATTAGAATTTTCTAGCGAAAGTGATAAACTACGTACTCTCTTTTCCGAGTCTAACCATTTTGATTCTGTTCTTTTCATATTTGATGGCGGCCGTCGTTATAAAGTTTCGTCTTCCAGCCTTGGTATCCATTCCCCTCAGGACCTACTTCTCCCTTTAGGTCTTGGCCTTTTCCGCAGCAGTCCTTTTTGGTCTTATTACCTTTATCCCCAAGGTTGTAATTTCCATAAAGGTATTGACGGTCTTTGTGGCGAGGTCATCCGACACACGGGTTCCTGCGTGTCAGAGCAGAGCTGTCATATTTTTCCCGACCGCTCCCGTAGCAGGTTGCATATCCTTTATCGGTGCGACGACGAATACCGTCTGGAATGCCGTCGTCTGAATCGCGGTTCTTTCCTCTTGAAAAAGGAGGAACGGAAGAAGGATTTTCTTCAAATTTCCTGGAATCGCCTGAATGAGCTGCTTACTGTTAAAAAGTATCGGAAAACAGTTGAAAAGTAATTCCCCATTCTATAAGCCGTGCAGTTTTATTTT
159286	AAGCATTCGGCCTCGTGCGTGTTTTTTTCCCCTCTTTTCCTTCCTACCTTTGTGGCTTCATTATAATCTTAATCCATTATGTGTTCAGTATTAGAATTTTCTAGCGAAAGTGATAAACTACGTACTCTCTTTTCCGAGTCTAACCATTTTGATTCTGTTCTTTTCATATTTGATGGCGGCCGTCGTTATAAAGTTTCGTCTTCCAGCCTTGGTATCCATTCCCCTCAGGACCTACTTCTCCCTTTAGGTCTTGGCCTTTTCCGCAGCAGTCCTTTTTGGTCTTATTACCTTTATCCCCAAGGTTGTAATTTCCATAAAGGTATTGACGGTCTTTGTGGCGAGGTCATCCGACACACGGGTTCCTGCGTGTCAGAGCAGAGCTGTCATATTTTTCCCGACCGCTCCCGTAGCAGGTTGCATATCCTTTATCGGTGCGACGACGAATACCGTCTGGAATGCCGTCGTCTGAATCGCGGTTCTTTCCTCTTGAAAAAGGAGGAACGGAAGAAGGATTTTCTTCAAATTTCCTGGAATCGCCTGAATGAGCTGCTTACTGTTAAAAAGTATCGGAAAACAGTTGAAAAGTAATTCCCCATTCTATAAGCTGTGCAGTTTTATTTT	361_386	-	SNURF	PF07192.14	0.033	12.7	0.1	0.07	11.6	0.1	1.5	1	0	0	1	1	1	0	-	1	AAGCATTCGGCCTCGTGCGTGTTTTTTTCCCCTCTTTTCCTTCCTACCTTTGTGGCTTCATTATAATCTTAATCCATTATGTGTTCAGTATTAGAATTTTCTAGCGAAAGTGATAAACTACGTACTCTCTTTTCCGAGTCTAACCATTTTGATTCTGTTCTTTTCATATTTGATGGCGGCCGTCGTTATAAAGTTTCGTCTTCCAGCCTTGGTATCCATTCCCCTCAGGACCTACTTCTCCCTTTAGGTCTTGGCCTTTTCCGCAGCAGTCCTTTTTGGTCTTATTACCTTTATCCCCAAGGTTGTAATTTCCATAAAGGTATTGACGGTCTTTGTGGCGAGGTCATCCGACACACGGGTTCCTGCGTGTCAGAGCAGAGCTGTCATATTTTTCCCGACCGCTCCCGTAGCAGGTTGCATATCCTTTATCGGTGCGACGACGAATACCGTCTGGAATGCCGTCGTCTGAATCGCGGTTCTTTCCTCTTGAAAAAGGAGGAACGGAAGAAGGATTTTCTTCAAATTTCCTGGAATCGCCTGAATGAGCTGCTTACTGTTAAAAAGTATCGGAAAACAGTTGAAAAGTAATTCCCCATTCTATAAGCTGTGCAGTTTTATTTT
159287	AAGCATTCGGCCTCGTGCGTGTTTTTTTCCCCTCTTTTCCTTCCTACCTTTGTGGCTTCATTATAATCTTAATCCATTATGTGTTCAGTATTAGAATTTTCTAGCGAAAGTGATAAACTACGTACTCTCTTTTCCGAGTCTAACCATTTTGATTCTGTTCTTTTCATATTTGATGGCGGCCGTCGTTATAAAGTTTCGTCTTCCAGCCTTGGTATCCATTCCCCTCAGGACCTACTTCTCCCTTTAGGTCTTGGCCTTTTCCGCAGCAGTCCTTTTTGGTCTTATTACCTTTATCCCCAAGGTTGTAATTTCCATAAAGGTATTGACGGTCTTTGTGGCGAGGTCATCCGACACACGGGTTCCTGCGTGTCAGAGCAGAGCTGTCATATTTTTCCCGACCGCTCCCGTAGCAGGTTGCATATCCTTTATCGGTGCGACGACGAATACCGTCTGGAATGCCGTCGTCTGAATCGCGGTTCTTTCCTCTTGAAAAAGGAGGAACGGAAGAAGGATTTTCTTCAAATTTCCTGGAATCGCCTGAATGAGCTGCTTACTGTTAAAAAGTATCGGAAAACAGTTGAAAAGTAATTCCCCATTCTATAAGCTGTGCAGTTTTATTTT	361_386	-	TnpB_IS66	PF05717.16	5.2e-13	47.2	0.1	2.7e-12	44.9	0.0	1.9	2	0	0	2	2	2	1	-	1	AAGCATTCGGCCTCGTGCGTGTTTTTTTCCCCTCTTTTCCTTCCTACCTTTGTGGCTTCATTATAATCTTAATCCATTATGTGTTCAGTATTAGAATTTTCTAGCGAAAGTGATAAACTACGTACTCTCTTTTCCGAGTCTAACCATTTTGATTCTGTTCTTTTCATATTTGATGGCGGCCGTCGTTATAAAGTTTCGTCTTCCAGCCTTGGTATCCATTCCCCTCAGGACCTACTTCTCCCTTTAGGTCTTGGCCTTTTCCGCAGCAGTCCTTTTTGGTCTTATTACCTTTATCCCCAAGGTTGTAATTTCCATAAAGGTATTGACGGTCTTTGTGGCGAGGTCATCCGACACACGGGTTCCTGCGTGTCAGAGCAGAGCTGTCATATTTTTCCCGACCGCTCCCGTAGCAGGTTGCATATCCTTTATCGGTGCGACGACGAATACCGTCTGGAATGCCGTCGTCTGAATCGCGGTTCTTTCCTCTTGAAAAAGGAGGAACGGAAGAAGGATTTTCTTCAAATTTCCTGGAATCGCCTGAATGAGCTGCTTACTGTTAAAAAGTATCGGAAAACAGTTGAAAAGTAATTCCCCATTCTATAAGCTGTGCAGTTTTATTTT
159288	AAGCCATTGCCCTCAATAAGGCATATTTGTGGTCTCGGAGCAAGTGTTGGATGTGAGCGAATAGAGCGAACATTCAATACGCCGCGACTAAAATCACAAATATGCCTTATTGAGGGCAATGGCTTTGTCTGTAGTTTCACTAGAGTATGTTTTTCCTGCTCGCTTTGGGGGCGTCTGTCTTGCCTGCGGCAAATTCCTATTTAATTATTGATTTCTCCCAAATATCTGTATATAGTTGCCTGTGAGCAGGAGAATCTTTTTGCAACAAACGGGATGGAACCTTTTAATTGGAATAGCCCCTGTTCATATAATTTGATCATGATTTCCTTCCGCTCATTTTGATTTAAACGATCCACAGGTGTTGTAAAGTTGGCTGTTGCATCATTAAAAATCTGTTCTCTAAGAGAAGCAACATCAATGGCGAAGTTTTCGGTAATCCGGCTGGATAAATCTTTTACATTTTCTTTGGATTCTGCTATGCCAGATGATATATTTTTTACAAAATTTCCAGGATGAATCAGCGAAAATAACTTTTCATGAAGTTCCATATAGCGGCTGTCATCAAAGTTAATACATAAGAGTCCGATCGGATTTCCGTTGGAATCTTTAATGAACATACTT	361_387	-	DUF2089	PF09862.12	0.036	12.6	0.0	0.065	11.8	0.0	1.5	1	1	0	1	1	1	0	-	-2	AAGCCATTGCCCTCAATAAGGCATATTTGTGGTCTCGGAGCAAGTGTTGGATGTGAGCGAATAGAGCGAACATTCAATACGCCGCGACTAAAATCACAAATATGCCTTATTGAGGGCAATGGCTTTGTCTGTAGTTTCACTAGAGTATGTTTTTCCTGCTCGCTTTGGGGGCGTCTGTCTTGCCTGCGGCAAATTCCTATTTAATTATTGATTTCTCCCAAATATCTGTATATAGTTGCCTGTGAGCAGGAGAATCTTTTTGCAACAAACGGGATGGAACCTTTTAATTGGAATAGCCCCTGTTCATATAATTTGATCATGATTTCCTTCCGCTCATTTTGATTTAAACGATCCACAGGTGTTGTAAAGTTGGCTGTTGCATCATTAAAAATCTGTTCTCTAAGAGAAGCAACATCAATGGCGAAGTTTTCGGTAATCCGGCTGGATAAATCTTTTACATTTTCTTTGGATTCTGCTATGCCAGATGATATATTTTTTACAAAATTTCCAGGATGAATCAGCGAAAATAACTTTTCATGAAGTTCCATATAGCGGCTGTCATCAAAGTTAATACATAAGAGTCCGATCGGATTTCCGTTGGAATCTTTAATGAACATACTT
159289	AAGCCATTGCCCTCAATAAGGCATATTTGTGGTCTCGGAGCAAGTGTTGGATGTGAGCGAATAGAGCGAACATTCAATACGCCGCGACTAAAATCACAAATATGCCTTATTGAGGGCAATGGCTTTGTCTGTAGTTTCACTAGAGTATGTTTTTCCTGCTCGCTTTGGGGGCGTCTGTCTTGCCTGCGGCAAATTCCTATTTAATTATTGATTTCTCCCAAATATCTGTATATAGTTGCCTGTGAGCAGGAGAATCTTTTTGCAACAAACGGGATGGAACCTTTTAATTGGAATAGCCCCTGTTCATATAATTTGATCATGATTTCCTTCCGCTCATTTTGATTTAAACGATCCACAGGTGTTGTAAAGTTGGCTGTTGCATCATTAAAAATCTGTTCTCTAAGAGAAGCAACATCAATGGCGAAGTTTTCGGTAATCCGGCTGGATAAATCTTTTACATTTTCTTTGGATTCTGCTATGCCAGATGATATATTTTTTACAAAATTTCCAGGATGAATCAGCGAAAATAACTTTTCATGAAGTTCCATATAGCGGCTGTCATCAAAGTTAATACATAAGAGTCCGATCGGATTTCCGTTGGAATCTTTAATGAACATACTT	361_387	-	HTH_11	PF08279.15	0.037	12.5	0.0	0.073	11.5	0.0	1.5	1	0	0	1	1	1	0	-	-2	AAGCCATTGCCCTCAATAAGGCATATTTGTGGTCTCGGAGCAAGTGTTGGATGTGAGCGAATAGAGCGAACATTCAATACGCCGCGACTAAAATCACAAATATGCCTTATTGAGGGCAATGGCTTTGTCTGTAGTTTCACTAGAGTATGTTTTTCCTGCTCGCTTTGGGGGCGTCTGTCTTGCCTGCGGCAAATTCCTATTTAATTATTGATTTCTCCCAAATATCTGTATATAGTTGCCTGTGAGCAGGAGAATCTTTTTGCAACAAACGGGATGGAACCTTTTAATTGGAATAGCCCCTGTTCATATAATTTGATCATGATTTCCTTCCGCTCATTTTGATTTAAACGATCCACAGGTGTTGTAAAGTTGGCTGTTGCATCATTAAAAATCTGTTCTCTAAGAGAAGCAACATCAATGGCGAAGTTTTCGGTAATCCGGCTGGATAAATCTTTTACATTTTCTTTGGATTCTGCTATGCCAGATGATATATTTTTTACAAAATTTCCAGGATGAATCAGCGAAAATAACTTTTCATGAAGTTCCATATAGCGGCTGTCATCAAAGTTAATACATAAGAGTCCGATCGGATTTCCGTTGGAATCTTTAATGAACATACTT
159290	AAGCCATTGCCCTCAATAAGGCATATTTGTGGTCTCGGAGCAAGTGTTGGATGTGAGCGAATAGAGCGAACATTCAATACGCCGCGACTAAAATCACAAATATGCCTTATTGAGGGCAATGGCTTTGTCTGTAGTTTCACTAGAGTATGTTTTTCCTGCTCGCTTTGGGGGCGTCTGTCTTGCCTGCGGCAAATTCCTATTTAATTATTGATTTCTCCCAAATATCTGTATATAGTTGCCTGTGAGCAGGAGAATCTTTTTGCAACAAACGGGATGGAACCTTTTAATTGGAATAGCCCCTGTTCATATAATTTGATCATGATTTCCTTCCGCTCATTTTGATTTAAACGATCCACAGGTGTTGTAAAGTTGGCTGTTGCATCATTAAAAATCTGTTCTCTAAGAGAAGCAACATCAATGGCGAAGTTTTCGGTAATCCGGCTGGATAAATCTTTTACATTTTCTTTGGATTCTGCTATGCCAGATGATATATTTTTTACAAAATTTCCAGGATGAATCAGCGAAAATAACTTTTCATGAAGTTCCATATAGCGGCTGTCATCAAAGTTAATACATAAGAGTCCGATCGGATTTCCGTTGGAATCTTTAATGAACATACTT	361_387	-	HTH_22	PF13309.9	1.9e-21	74.3	0.0	4.1e-21	73.3	0.0	1.6	1	0	0	1	1	1	1	-	-2	AAGCCATTGCCCTCAATAAGGCATATTTGTGGTCTCGGAGCAAGTGTTGGATGTGAGCGAATAGAGCGAACATTCAATACGCCGCGACTAAAATCACAAATATGCCTTATTGAGGGCAATGGCTTTGTCTGTAGTTTCACTAGAGTATGTTTTTCCTGCTCGCTTTGGGGGCGTCTGTCTTGCCTGCGGCAAATTCCTATTTAATTATTGATTTCTCCCAAATATCTGTATATAGTTGCCTGTGAGCAGGAGAATCTTTTTGCAACAAACGGGATGGAACCTTTTAATTGGAATAGCCCCTGTTCATATAATTTGATCATGATTTCCTTCCGCTCATTTTGATTTAAACGATCCACAGGTGTTGTAAAGTTGGCTGTTGCATCATTAAAAATCTGTTCTCTAAGAGAAGCAACATCAATGGCGAAGTTTTCGGTAATCCGGCTGGATAAATCTTTTACATTTTCTTTGGATTCTGCTATGCCAGATGATATATTTTTTACAAAATTTCCAGGATGAATCAGCGAAAATAACTTTTCATGAAGTTCCATATAGCGGCTGTCATCAAAGTTAATACATAAGAGTCCGATCGGATTTCCGTTGGAATCTTTAATGAACATACTT
159291	AAGCCATTGCCCTCAATAAGGCATATTTGTGGTCTCGGAGCAAGTGTTGGATGTGAGCGAATAGAGCGAACATTCAATACGCCGCGACTAAAATCACAAATATGCCTTATTGAGGGCAATGGCTTTGTCTGTAGTTTCACTAGAGTATGTTTTTCCTGCTCGCTTTGGGGGCGTCTGTCTTGCCTGCGGCAAATTCCTATTTAATTATTGATTTCTCCCAAATATCTGTATATAGTTGCCTGTGAGCAGGAGAATCTTTTTGCAACAAACGGGATGGAACCTTTTAATTGGAATAGCCCCTGTTCATATAATTTGATCATGATTTCCTTCCGCTCATTTTGATTTAAACGATCCACAGGTGTTGTAAAGTTGGCTGTTGCATCATTAAAAATCTGTTCTCTAAGAGAAGCAACATCAATGGCGAAGTTTTCGGTAATCCGGCTGGATAAATCTTTTACATTTTCTTTGGATTCTGCTATGCCAGATGATATATTTTTTACAAAATTTCCAGGATGAATCAGCGAAAATAACTTTTCATGAAGTTCCATATAGCGGCTGTCATCAAAGTTAATACATAAGAGTCCGATCGGATTTCCGTTGGAATCTTTAATGAACATACTT	361_387	-	HTH_38	PF13936.9	0.023	12.9	0.1	0.094	11.0	0.1	1.9	1	1	0	1	1	1	0	-	-2	AAGCCATTGCCCTCAATAAGGCATATTTGTGGTCTCGGAGCAAGTGTTGGATGTGAGCGAATAGAGCGAACATTCAATACGCCGCGACTAAAATCACAAATATGCCTTATTGAGGGCAATGGCTTTGTCTGTAGTTTCACTAGAGTATGTTTTTCCTGCTCGCTTTGGGGGCGTCTGTCTTGCCTGCGGCAAATTCCTATTTAATTATTGATTTCTCCCAAATATCTGTATATAGTTGCCTGTGAGCAGGAGAATCTTTTTGCAACAAACGGGATGGAACCTTTTAATTGGAATAGCCCCTGTTCATATAATTTGATCATGATTTCCTTCCGCTCATTTTGATTTAAACGATCCACAGGTGTTGTAAAGTTGGCTGTTGCATCATTAAAAATCTGTTCTCTAAGAGAAGCAACATCAATGGCGAAGTTTTCGGTAATCCGGCTGGATAAATCTTTTACATTTTCTTTGGATTCTGCTATGCCAGATGATATATTTTTTACAAAATTTCCAGGATGAATCAGCGAAAATAACTTTTCATGAAGTTCCATATAGCGGCTGTCATCAAAGTTAATACATAAGAGTCCGATCGGATTTCCGTTGGAATCTTTAATGAACATACTT
159292	AAGCCATTGCCCTCAATAAGGCATATTTGTGGTCTCGGAGCAAGTGTTGGATGTGAGCGAATAGAGCGAACATTCAATACGCCGCGACTAAAATCACAAATATGCCTTATTGAGGGCAATGGCTTTGTCTGTAGTTTCACTAGAGTATGTTTTTCCTGCTCGCTTTGGGGGCGTCTGTCTTGCCTGCGGCAAATTCCTATTTAATTATTGATTTCTCCCAAATATCTGTATATAGTTGCCTGTGAGCAGGAGAATCTTTTTGCAACAAACGGGATGGAACCTTTTAATTGGAATAGCCCCTGTTCATATAATTTGATCATGATTTCCTTCCGCTCATTTTGATTTAAACGATCCACAGGTGTTGTAAAGTTGGCTGTTGCATCATTAAAAATCTGTTCTCTAAGAGAAGCAACATCAATGGCGAAGTTTTCGGTAATCCGGCTGGATAAATCTTTTACATTTTCTTTGGATTCTGCTATGCCAGATGATATATTTTTTACAAAATTTCCAGGATGAATCAGCGAAAATAACTTTTCATGAAGTTCCATATAGCGGCTGTCATCAAAGTTAATACATAAGAGTCCGATCGGATTTCCGTTGGAATCTTTAATGAACATACTT	361_387	-	HTH_7	PF02796.18	1e-05	23.9	0.3	0.00011	20.7	0.2	2.5	2	1	0	2	2	2	1	-	-2	AAGCCATTGCCCTCAATAAGGCATATTTGTGGTCTCGGAGCAAGTGTTGGATGTGAGCGAATAGAGCGAACATTCAATACGCCGCGACTAAAATCACAAATATGCCTTATTGAGGGCAATGGCTTTGTCTGTAGTTTCACTAGAGTATGTTTTTCCTGCTCGCTTTGGGGGCGTCTGTCTTGCCTGCGGCAAATTCCTATTTAATTATTGATTTCTCCCAAATATCTGTATATAGTTGCCTGTGAGCAGGAGAATCTTTTTGCAACAAACGGGATGGAACCTTTTAATTGGAATAGCCCCTGTTCATATAATTTGATCATGATTTCCTTCCGCTCATTTTGATTTAAACGATCCACAGGTGTTGTAAAGTTGGCTGTTGCATCATTAAAAATCTGTTCTCTAAGAGAAGCAACATCAATGGCGAAGTTTTCGGTAATCCGGCTGGATAAATCTTTTACATTTTCTTTGGATTCTGCTATGCCAGATGATATATTTTTTACAAAATTTCCAGGATGAATCAGCGAAAATAACTTTTCATGAAGTTCCATATAGCGGCTGTCATCAAAGTTAATACATAAGAGTCCGATCGGATTTCCGTTGGAATCTTTAATGAACATACTT
159293	AAGCCATTGCCCTCAATAAGGCATATTTGTGGTCTCGGAGCAAGTGTTGGATGTGAGCGAATAGAGCGAACATTCAATACGCCGCGACTAAAATCACAAATATGCCTTATTGAGGGCAATGGCTTTGTCTGTAGTTTCACTAGAGTATGTTTTTCCTGCTCGCTTTGGGGGCGTCTGTCTTGCCTGCGGCAAATTCCTATTTAATTATTGATTTCTCCCAAATATCTGTATATAGTTGCCTGTGAGCAGGAGAATCTTTTTGCAACAAACGGGATGGAACCTTTTAATTGGAATAGCCCCTGTTCATATAATTTGATCATGATTTCCTTCCGCTCATTTTGATTTAAACGATCCACAGGTGTTGTAAAGTTGGCTGTTGCATCATTAAAAATCTGTTCTCTAAGAGAAGCAACATCAATGGCGAAGTTTTCGGTAATCCGGCTGGATAAATCTTTTACATTTTCTTTGGATTCTGCTATGCCAGATGATATATTTTTTACAAAATTTCCAGGATGAATCAGCGAAAATAACTTTTCATGAAGTTCCATATAGCGGCTGTCATCAAAGTTAATACATAAGAGTCCGATCGGATTTCCGTTGGAATCTTTAATGAACATACTT	361_387	-	PAS_6	PF08348.14	2.5e-06	25.7	0.0	4.6e-06	24.9	0.0	1.4	1	0	0	1	1	1	1	-	-2	AAGCCATTGCCCTCAATAAGGCATATTTGTGGTCTCGGAGCAAGTGTTGGATGTGAGCGAATAGAGCGAACATTCAATACGCCGCGACTAAAATCACAAATATGCCTTATTGAGGGCAATGGCTTTGTCTGTAGTTTCACTAGAGTATGTTTTTCCTGCTCGCTTTGGGGGCGTCTGTCTTGCCTGCGGCAAATTCCTATTTAATTATTGATTTCTCCCAAATATCTGTATATAGTTGCCTGTGAGCAGGAGAATCTTTTTGCAACAAACGGGATGGAACCTTTTAATTGGAATAGCCCCTGTTCATATAATTTGATCATGATTTCCTTCCGCTCATTTTGATTTAAACGATCCACAGGTGTTGTAAAGTTGGCTGTTGCATCATTAAAAATCTGTTCTCTAAGAGAAGCAACATCAATGGCGAAGTTTTCGGTAATCCGGCTGGATAAATCTTTTACATTTTCTTTGGATTCTGCTATGCCAGATGATATATTTTTTACAAAATTTCCAGGATGAATCAGCGAAAATAACTTTTCATGAAGTTCCATATAGCGGCTGTCATCAAAGTTAATACATAAGAGTCCGATCGGATTTCCGTTGGAATCTTTAATGAACATACTT
159294	AAGCCATTGCCCTCAATAAGGCATATTTGTGGTCTCGGAGCAAGTGTTGGATGTGAGCGAATAGAGCGAACATTCAATACGCCGCGACTAAAATCACAAATATGCCTTATTGAGGGCAATGGCTTTGTCTGTAGTTTCACTAGAGTATGTTTTTCCTGCTCGCTTTGGGGGCGTCTGTCTTGCCTGCGGCAAATTCCTATTTAATTATTGATTTCTCCCAAATATCTGTATATAGTTGCCTGTGAGCAGGAGAATCTTTTTGCAACAAACGGGATGGAACCTTTTAATTGGAATAGCCCCTGTTCATATAATTTGATCATGATTTCCTTCCGCTCATTTTGATTTAAACGATCCACAGGTGTTGTAAAGTTGGCTGTTGCATCATTAAAAATCTGTTCTCTAAGAGAAGCAACATCAATGGCGAAGTTTTCGGTAATCCGGCTGGATAAATCTTTTACATTTTCTTTGGATTCTGCTATGCCAGATGATATATTTTTTACAAAATTTCCAGGATGAATCAGCGAAAATAACTTTTCATGAAGTTCCATATAGCGGCTGTCATCAAAGTTAATACATAAGAGACCAATCGGATTTCCGTTGGAATCTTTAATGAACATACTT	361_388	-	DUF2089	PF09862.12	0.036	12.6	0.0	0.065	11.8	0.0	1.5	1	1	0	1	1	1	0	-	-2	AAGCCATTGCCCTCAATAAGGCATATTTGTGGTCTCGGAGCAAGTGTTGGATGTGAGCGAATAGAGCGAACATTCAATACGCCGCGACTAAAATCACAAATATGCCTTATTGAGGGCAATGGCTTTGTCTGTAGTTTCACTAGAGTATGTTTTTCCTGCTCGCTTTGGGGGCGTCTGTCTTGCCTGCGGCAAATTCCTATTTAATTATTGATTTCTCCCAAATATCTGTATATAGTTGCCTGTGAGCAGGAGAATCTTTTTGCAACAAACGGGATGGAACCTTTTAATTGGAATAGCCCCTGTTCATATAATTTGATCATGATTTCCTTCCGCTCATTTTGATTTAAACGATCCACAGGTGTTGTAAAGTTGGCTGTTGCATCATTAAAAATCTGTTCTCTAAGAGAAGCAACATCAATGGCGAAGTTTTCGGTAATCCGGCTGGATAAATCTTTTACATTTTCTTTGGATTCTGCTATGCCAGATGATATATTTTTTACAAAATTTCCAGGATGAATCAGCGAAAATAACTTTTCATGAAGTTCCATATAGCGGCTGTCATCAAAGTTAATACATAAGAGACCAATCGGATTTCCGTTGGAATCTTTAATGAACATACTT
159295	AAGCCATTGCCCTCAATAAGGCATATTTGTGGTCTCGGAGCAAGTGTTGGATGTGAGCGAATAGAGCGAACATTCAATACGCCGCGACTAAAATCACAAATATGCCTTATTGAGGGCAATGGCTTTGTCTGTAGTTTCACTAGAGTATGTTTTTCCTGCTCGCTTTGGGGGCGTCTGTCTTGCCTGCGGCAAATTCCTATTTAATTATTGATTTCTCCCAAATATCTGTATATAGTTGCCTGTGAGCAGGAGAATCTTTTTGCAACAAACGGGATGGAACCTTTTAATTGGAATAGCCCCTGTTCATATAATTTGATCATGATTTCCTTCCGCTCATTTTGATTTAAACGATCCACAGGTGTTGTAAAGTTGGCTGTTGCATCATTAAAAATCTGTTCTCTAAGAGAAGCAACATCAATGGCGAAGTTTTCGGTAATCCGGCTGGATAAATCTTTTACATTTTCTTTGGATTCTGCTATGCCAGATGATATATTTTTTACAAAATTTCCAGGATGAATCAGCGAAAATAACTTTTCATGAAGTTCCATATAGCGGCTGTCATCAAAGTTAATACATAAGAGACCAATCGGATTTCCGTTGGAATCTTTAATGAACATACTT	361_388	-	HTH_11	PF08279.15	0.037	12.5	0.0	0.073	11.5	0.0	1.5	1	0	0	1	1	1	0	-	-2	AAGCCATTGCCCTCAATAAGGCATATTTGTGGTCTCGGAGCAAGTGTTGGATGTGAGCGAATAGAGCGAACATTCAATACGCCGCGACTAAAATCACAAATATGCCTTATTGAGGGCAATGGCTTTGTCTGTAGTTTCACTAGAGTATGTTTTTCCTGCTCGCTTTGGGGGCGTCTGTCTTGCCTGCGGCAAATTCCTATTTAATTATTGATTTCTCCCAAATATCTGTATATAGTTGCCTGTGAGCAGGAGAATCTTTTTGCAACAAACGGGATGGAACCTTTTAATTGGAATAGCCCCTGTTCATATAATTTGATCATGATTTCCTTCCGCTCATTTTGATTTAAACGATCCACAGGTGTTGTAAAGTTGGCTGTTGCATCATTAAAAATCTGTTCTCTAAGAGAAGCAACATCAATGGCGAAGTTTTCGGTAATCCGGCTGGATAAATCTTTTACATTTTCTTTGGATTCTGCTATGCCAGATGATATATTTTTTACAAAATTTCCAGGATGAATCAGCGAAAATAACTTTTCATGAAGTTCCATATAGCGGCTGTCATCAAAGTTAATACATAAGAGACCAATCGGATTTCCGTTGGAATCTTTAATGAACATACTT
159296	AAGCCATTGCCCTCAATAAGGCATATTTGTGGTCTCGGAGCAAGTGTTGGATGTGAGCGAATAGAGCGAACATTCAATACGCCGCGACTAAAATCACAAATATGCCTTATTGAGGGCAATGGCTTTGTCTGTAGTTTCACTAGAGTATGTTTTTCCTGCTCGCTTTGGGGGCGTCTGTCTTGCCTGCGGCAAATTCCTATTTAATTATTGATTTCTCCCAAATATCTGTATATAGTTGCCTGTGAGCAGGAGAATCTTTTTGCAACAAACGGGATGGAACCTTTTAATTGGAATAGCCCCTGTTCATATAATTTGATCATGATTTCCTTCCGCTCATTTTGATTTAAACGATCCACAGGTGTTGTAAAGTTGGCTGTTGCATCATTAAAAATCTGTTCTCTAAGAGAAGCAACATCAATGGCGAAGTTTTCGGTAATCCGGCTGGATAAATCTTTTACATTTTCTTTGGATTCTGCTATGCCAGATGATATATTTTTTACAAAATTTCCAGGATGAATCAGCGAAAATAACTTTTCATGAAGTTCCATATAGCGGCTGTCATCAAAGTTAATACATAAGAGACCAATCGGATTTCCGTTGGAATCTTTAATGAACATACTT	361_388	-	HTH_22	PF13309.9	1.9e-21	74.3	0.0	4.1e-21	73.3	0.0	1.6	1	0	0	1	1	1	1	-	-2	AAGCCATTGCCCTCAATAAGGCATATTTGTGGTCTCGGAGCAAGTGTTGGATGTGAGCGAATAGAGCGAACATTCAATACGCCGCGACTAAAATCACAAATATGCCTTATTGAGGGCAATGGCTTTGTCTGTAGTTTCACTAGAGTATGTTTTTCCTGCTCGCTTTGGGGGCGTCTGTCTTGCCTGCGGCAAATTCCTATTTAATTATTGATTTCTCCCAAATATCTGTATATAGTTGCCTGTGAGCAGGAGAATCTTTTTGCAACAAACGGGATGGAACCTTTTAATTGGAATAGCCCCTGTTCATATAATTTGATCATGATTTCCTTCCGCTCATTTTGATTTAAACGATCCACAGGTGTTGTAAAGTTGGCTGTTGCATCATTAAAAATCTGTTCTCTAAGAGAAGCAACATCAATGGCGAAGTTTTCGGTAATCCGGCTGGATAAATCTTTTACATTTTCTTTGGATTCTGCTATGCCAGATGATATATTTTTTACAAAATTTCCAGGATGAATCAGCGAAAATAACTTTTCATGAAGTTCCATATAGCGGCTGTCATCAAAGTTAATACATAAGAGACCAATCGGATTTCCGTTGGAATCTTTAATGAACATACTT
159297	AAGCCATTGCCCTCAATAAGGCATATTTGTGGTCTCGGAGCAAGTGTTGGATGTGAGCGAATAGAGCGAACATTCAATACGCCGCGACTAAAATCACAAATATGCCTTATTGAGGGCAATGGCTTTGTCTGTAGTTTCACTAGAGTATGTTTTTCCTGCTCGCTTTGGGGGCGTCTGTCTTGCCTGCGGCAAATTCCTATTTAATTATTGATTTCTCCCAAATATCTGTATATAGTTGCCTGTGAGCAGGAGAATCTTTTTGCAACAAACGGGATGGAACCTTTTAATTGGAATAGCCCCTGTTCATATAATTTGATCATGATTTCCTTCCGCTCATTTTGATTTAAACGATCCACAGGTGTTGTAAAGTTGGCTGTTGCATCATTAAAAATCTGTTCTCTAAGAGAAGCAACATCAATGGCGAAGTTTTCGGTAATCCGGCTGGATAAATCTTTTACATTTTCTTTGGATTCTGCTATGCCAGATGATATATTTTTTACAAAATTTCCAGGATGAATCAGCGAAAATAACTTTTCATGAAGTTCCATATAGCGGCTGTCATCAAAGTTAATACATAAGAGACCAATCGGATTTCCGTTGGAATCTTTAATGAACATACTT	361_388	-	HTH_38	PF13936.9	0.023	12.9	0.1	0.094	11.0	0.1	1.9	1	1	0	1	1	1	0	-	-2	AAGCCATTGCCCTCAATAAGGCATATTTGTGGTCTCGGAGCAAGTGTTGGATGTGAGCGAATAGAGCGAACATTCAATACGCCGCGACTAAAATCACAAATATGCCTTATTGAGGGCAATGGCTTTGTCTGTAGTTTCACTAGAGTATGTTTTTCCTGCTCGCTTTGGGGGCGTCTGTCTTGCCTGCGGCAAATTCCTATTTAATTATTGATTTCTCCCAAATATCTGTATATAGTTGCCTGTGAGCAGGAGAATCTTTTTGCAACAAACGGGATGGAACCTTTTAATTGGAATAGCCCCTGTTCATATAATTTGATCATGATTTCCTTCCGCTCATTTTGATTTAAACGATCCACAGGTGTTGTAAAGTTGGCTGTTGCATCATTAAAAATCTGTTCTCTAAGAGAAGCAACATCAATGGCGAAGTTTTCGGTAATCCGGCTGGATAAATCTTTTACATTTTCTTTGGATTCTGCTATGCCAGATGATATATTTTTTACAAAATTTCCAGGATGAATCAGCGAAAATAACTTTTCATGAAGTTCCATATAGCGGCTGTCATCAAAGTTAATACATAAGAGACCAATCGGATTTCCGTTGGAATCTTTAATGAACATACTT
159298	AAGCCATTGCCCTCAATAAGGCATATTTGTGGTCTCGGAGCAAGTGTTGGATGTGAGCGAATAGAGCGAACATTCAATACGCCGCGACTAAAATCACAAATATGCCTTATTGAGGGCAATGGCTTTGTCTGTAGTTTCACTAGAGTATGTTTTTCCTGCTCGCTTTGGGGGCGTCTGTCTTGCCTGCGGCAAATTCCTATTTAATTATTGATTTCTCCCAAATATCTGTATATAGTTGCCTGTGAGCAGGAGAATCTTTTTGCAACAAACGGGATGGAACCTTTTAATTGGAATAGCCCCTGTTCATATAATTTGATCATGATTTCCTTCCGCTCATTTTGATTTAAACGATCCACAGGTGTTGTAAAGTTGGCTGTTGCATCATTAAAAATCTGTTCTCTAAGAGAAGCAACATCAATGGCGAAGTTTTCGGTAATCCGGCTGGATAAATCTTTTACATTTTCTTTGGATTCTGCTATGCCAGATGATATATTTTTTACAAAATTTCCAGGATGAATCAGCGAAAATAACTTTTCATGAAGTTCCATATAGCGGCTGTCATCAAAGTTAATACATAAGAGACCAATCGGATTTCCGTTGGAATCTTTAATGAACATACTT	361_388	-	HTH_7	PF02796.18	1e-05	23.9	0.3	0.00011	20.7	0.2	2.5	2	1	0	2	2	2	1	-	-2	AAGCCATTGCCCTCAATAAGGCATATTTGTGGTCTCGGAGCAAGTGTTGGATGTGAGCGAATAGAGCGAACATTCAATACGCCGCGACTAAAATCACAAATATGCCTTATTGAGGGCAATGGCTTTGTCTGTAGTTTCACTAGAGTATGTTTTTCCTGCTCGCTTTGGGGGCGTCTGTCTTGCCTGCGGCAAATTCCTATTTAATTATTGATTTCTCCCAAATATCTGTATATAGTTGCCTGTGAGCAGGAGAATCTTTTTGCAACAAACGGGATGGAACCTTTTAATTGGAATAGCCCCTGTTCATATAATTTGATCATGATTTCCTTCCGCTCATTTTGATTTAAACGATCCACAGGTGTTGTAAAGTTGGCTGTTGCATCATTAAAAATCTGTTCTCTAAGAGAAGCAACATCAATGGCGAAGTTTTCGGTAATCCGGCTGGATAAATCTTTTACATTTTCTTTGGATTCTGCTATGCCAGATGATATATTTTTTACAAAATTTCCAGGATGAATCAGCGAAAATAACTTTTCATGAAGTTCCATATAGCGGCTGTCATCAAAGTTAATACATAAGAGACCAATCGGATTTCCGTTGGAATCTTTAATGAACATACTT
159299	AAGCCATTGCCCTCAATAAGGCATATTTGTGGTCTCGGAGCAAGTGTTGGATGTGAGCGAATAGAGCGAACATTCAATACGCCGCGACTAAAATCACAAATATGCCTTATTGAGGGCAATGGCTTTGTCTGTAGTTTCACTAGAGTATGTTTTTCCTGCTCGCTTTGGGGGCGTCTGTCTTGCCTGCGGCAAATTCCTATTTAATTATTGATTTCTCCCAAATATCTGTATATAGTTGCCTGTGAGCAGGAGAATCTTTTTGCAACAAACGGGATGGAACCTTTTAATTGGAATAGCCCCTGTTCATATAATTTGATCATGATTTCCTTCCGCTCATTTTGATTTAAACGATCCACAGGTGTTGTAAAGTTGGCTGTTGCATCATTAAAAATCTGTTCTCTAAGAGAAGCAACATCAATGGCGAAGTTTTCGGTAATCCGGCTGGATAAATCTTTTACATTTTCTTTGGATTCTGCTATGCCAGATGATATATTTTTTACAAAATTTCCAGGATGAATCAGCGAAAATAACTTTTCATGAAGTTCCATATAGCGGCTGTCATCAAAGTTAATACATAAGAGACCAATCGGATTTCCGTTGGAATCTTTAATGAACATACTT	361_388	-	PAS_6	PF08348.14	2.5e-06	25.7	0.0	4.6e-06	24.9	0.0	1.4	1	0	0	1	1	1	1	-	-2	AAGCCATTGCCCTCAATAAGGCATATTTGTGGTCTCGGAGCAAGTGTTGGATGTGAGCGAATAGAGCGAACATTCAATACGCCGCGACTAAAATCACAAATATGCCTTATTGAGGGCAATGGCTTTGTCTGTAGTTTCACTAGAGTATGTTTTTCCTGCTCGCTTTGGGGGCGTCTGTCTTGCCTGCGGCAAATTCCTATTTAATTATTGATTTCTCCCAAATATCTGTATATAGTTGCCTGTGAGCAGGAGAATCTTTTTGCAACAAACGGGATGGAACCTTTTAATTGGAATAGCCCCTGTTCATATAATTTGATCATGATTTCCTTCCGCTCATTTTGATTTAAACGATCCACAGGTGTTGTAAAGTTGGCTGTTGCATCATTAAAAATCTGTTCTCTAAGAGAAGCAACATCAATGGCGAAGTTTTCGGTAATCCGGCTGGATAAATCTTTTACATTTTCTTTGGATTCTGCTATGCCAGATGATATATTTTTTACAAAATTTCCAGGATGAATCAGCGAAAATAACTTTTCATGAAGTTCCATATAGCGGCTGTCATCAAAGTTAATACATAAGAGACCAATCGGATTTCCGTTGGAATCTTTAATGAACATACTT
159300	AAGCCGTAAGGCGGGAATTATGCGGTGTTGCCTTAAGCCCATAATTCAAGGCGGCCACAATCTTTGCAAGGGTTCCTGTAGCAACAGGCTCGCTTGTTTCTGCGTTTGCAAGTGGATTTGCACTTTAACAATTCTGCCTGGACGTTATTCATCAATAATGAGGCTCTTTAAGAGACATTATAAGGCTCAATAAGCTAATTTTCAAGTGGCATAACAGATTTTATGCTATCATGGAAGGGAGCTGAAAGAGAACCATGTTTGACAGCAGGCGATTGGGCGCGGCGCTGCGGGAAGCGCGGATGGAGAAAAACTATACGCAGGAATATCTGGCGGAACTGCTGAACATCACGCCGACCCACATGAAGCATATCGAAAGCGGGCACCGCAAACCGTCCATTGAAGTGTATTTCAAGATGGTGGAGGTGCTGGGCTTCTCCACGGACAATTTTTTGCTGGCGGAAGCCCCTATCCAGACGGAGGCGGCTCGGCGAGAACTGACCCTGCTGCTGACACAGTGCGGCCCCGACCAGCTGAGGGTTTTACAAGCTACCGCGCAGGCTCTTTTAGATACCGCACGGCAGCCCGCCGACACACAGAACTGAATATATAAAAGAAGAACGG	361_389	-	HTH_19	PF12844.10	2.6e-10	38.7	0.0	4.3e-10	38.0	0.0	1.3	1	0	0	1	1	1	1	-	3	AAGCCGTAAGGCGGGAATTATGCGGTGTTGCCTTAAGCCCATAATTCAAGGCGGCCACAATCTTTGCAAGGGTTCCTGTAGCAACAGGCTCGCTTGTTTCTGCGTTTGCAAGTGGATTTGCACTTTAACAATTCTGCCTGGACGTTATTCATCAATAATGAGGCTCTTTAAGAGACATTATAAGGCTCAATAAGCTAATTTTCAAGTGGCATAACAGATTTTATGCTATCATGGAAGGGAGCTGAAAGAGAACCATGTTTGACAGCAGGCGATTGGGCGCGGCGCTGCGGGAAGCGCGGATGGAGAAAAACTATACGCAGGAATATCTGGCGGAACTGCTGAACATCACGCCGACCCACATGAAGCATATCGAAAGCGGGCACCGCAAACCGTCCATTGAAGTGTATTTCAAGATGGTGGAGGTGCTGGGCTTCTCCACGGACAATTTTTTGCTGGCGGAAGCCCCTATCCAGACGGAGGCGGCTCGGCGAGAACTGACCCTGCTGCTGACACAGTGCGGCCCCGACCAGCTGAGGGTTTTACAAGCTACCGCGCAGGCTCTTTTAGATACCGCACGGCAGCCCGCCGACACACAGAACTGAATATATAAAAGAAGAACGG
159301	AAGCCGTAAGGCGGGAATTATGCGGTGTTGCCTTAAGCCCATAATTCAAGGCGGCCACAATCTTTGCAAGGGTTCCTGTAGCAACAGGCTCGCTTGTTTCTGCGTTTGCAAGTGGATTTGCACTTTAACAATTCTGCCTGGACGTTATTCATCAATAATGAGGCTCTTTAAGAGACATTATAAGGCTCAATAAGCTAATTTTCAAGTGGCATAACAGATTTTATGCTATCATGGAAGGGAGCTGAAAGAGAACCATGTTTGACAGCAGGCGATTGGGCGCGGCGCTGCGGGAAGCGCGGATGGAGAAAAACTATACGCAGGAATATCTGGCGGAACTGCTGAACATCACGCCGACCCACATGAAGCATATCGAAAGCGGGCACCGCAAACCGTCCATTGAAGTGTATTTCAAGATGGTGGAGGTGCTGGGCTTCTCCACGGACAATTTTTTGCTGGCGGAAGCCCCTATCCAGACGGAGGCGGCTCGGCGAGAACTGACCCTGCTGCTGACACAGTGCGGCCCCGACCAGCTGAGGGTTTTACAAGCTACCGCGCAGGCTCTTTTAGATACCGCACGGCAGCCCGCCGACACACAGAACTGAATATATAAAAGAAGAACGG	361_389	-	HTH_25	PF13413.9	0.00022	19.4	0.0	0.00042	18.6	0.0	1.4	1	0	0	1	1	1	1	-	3	AAGCCGTAAGGCGGGAATTATGCGGTGTTGCCTTAAGCCCATAATTCAAGGCGGCCACAATCTTTGCAAGGGTTCCTGTAGCAACAGGCTCGCTTGTTTCTGCGTTTGCAAGTGGATTTGCACTTTAACAATTCTGCCTGGACGTTATTCATCAATAATGAGGCTCTTTAAGAGACATTATAAGGCTCAATAAGCTAATTTTCAAGTGGCATAACAGATTTTATGCTATCATGGAAGGGAGCTGAAAGAGAACCATGTTTGACAGCAGGCGATTGGGCGCGGCGCTGCGGGAAGCGCGGATGGAGAAAAACTATACGCAGGAATATCTGGCGGAACTGCTGAACATCACGCCGACCCACATGAAGCATATCGAAAGCGGGCACCGCAAACCGTCCATTGAAGTGTATTTCAAGATGGTGGAGGTGCTGGGCTTCTCCACGGACAATTTTTTGCTGGCGGAAGCCCCTATCCAGACGGAGGCGGCTCGGCGAGAACTGACCCTGCTGCTGACACAGTGCGGCCCCGACCAGCTGAGGGTTTTACAAGCTACCGCGCAGGCTCTTTTAGATACCGCACGGCAGCCCGCCGACACACAGAACTGAATATATAAAAGAAGAACGG
159302	AAGCCGTAAGGCGGGAATTATGCGGTGTTGCCTTAAGCCCATAATTCAAGGCGGCCACAATCTTTGCAAGGGTTCCTGTAGCAACAGGCTCGCTTGTTTCTGCGTTTGCAAGTGGATTTGCACTTTAACAATTCTGCCTGGACGTTATTCATCAATAATGAGGCTCTTTAAGAGACATTATAAGGCTCAATAAGCTAATTTTCAAGTGGCATAACAGATTTTATGCTATCATGGAAGGGAGCTGAAAGAGAACCATGTTTGACAGCAGGCGATTGGGCGCGGCGCTGCGGGAAGCGCGGATGGAGAAAAACTATACGCAGGAATATCTGGCGGAACTGCTGAACATCACGCCGACCCACATGAAGCATATCGAAAGCGGGCACCGCAAACCGTCCATTGAAGTGTATTTCAAGATGGTGGAGGTGCTGGGCTTCTCCACGGACAATTTTTTGCTGGCGGAAGCCCCTATCCAGACGGAGGCGGCTCGGCGAGAACTGACCCTGCTGCTGACACAGTGCGGCCCCGACCAGCTGAGGGTTTTACAAGCTACCGCGCAGGCTCTTTTAGATACCGCACGGCAGCCCGCCGACACACAGAACTGAATATATAAAAGAAGAACGG	361_389	-	HTH_3	PF01381.25	9.7e-14	49.6	0.0	1.6e-13	49.0	0.0	1.3	1	0	0	1	1	1	1	-	3	AAGCCGTAAGGCGGGAATTATGCGGTGTTGCCTTAAGCCCATAATTCAAGGCGGCCACAATCTTTGCAAGGGTTCCTGTAGCAACAGGCTCGCTTGTTTCTGCGTTTGCAAGTGGATTTGCACTTTAACAATTCTGCCTGGACGTTATTCATCAATAATGAGGCTCTTTAAGAGACATTATAAGGCTCAATAAGCTAATTTTCAAGTGGCATAACAGATTTTATGCTATCATGGAAGGGAGCTGAAAGAGAACCATGTTTGACAGCAGGCGATTGGGCGCGGCGCTGCGGGAAGCGCGGATGGAGAAAAACTATACGCAGGAATATCTGGCGGAACTGCTGAACATCACGCCGACCCACATGAAGCATATCGAAAGCGGGCACCGCAAACCGTCCATTGAAGTGTATTTCAAGATGGTGGAGGTGCTGGGCTTCTCCACGGACAATTTTTTGCTGGCGGAAGCCCCTATCCAGACGGAGGCGGCTCGGCGAGAACTGACCCTGCTGCTGACACAGTGCGGCCCCGACCAGCTGAGGGTTTTACAAGCTACCGCGCAGGCTCTTTTAGATACCGCACGGCAGCCCGCCGACACACAGAACTGAATATATAAAAGAAGAACGG
159303	AAGCCGTAAGGCGGGAATTATGCGGTGTTGCCTTAAGCCCATAATTCAAGGCGGCCACAATCTTTGCAAGGGTTCCTGTAGCAACAGGCTCGCTTGTTTCTGCGTTTGCAAGTGGATTTGCACTTTAACAATTCTGCCTGGACGTTATTCATCAATAATGAGGCTCTTTAAGAGACATTATAAGGCTCAATAAGCTAATTTTCAAGTGGCATAACAGATTTTATGCTATCATGGAAGGGAGCTGAAAGAGAACCATGTTTGACAGCAGGCGATTGGGCGCGGCGCTGCGGGAAGCGCGGATGGAGAAAAACTATACGCAGGAATATCTGGCGGAACTGCTGAACATCACGCCGACCCACATGAAGCATATCGAAAGCGGGCACCGCAAACCGTCCATTGAAGTGTATTTCAAGATGGTGGAGGTGCTGGGCTTCTCCACGGACAATTTTTTGCTGGCGGAAGCCCCTATCCAGACGGAGGCGGCTCGGCGAGAACTGACCCTGCTGCTGACACAGTGCGGCCCCGACCAGCTGAGGGTTTTACAAGCTACCGCGCAGGCTCTTTTAGATACCGCACGGCAGCCCGCCGACACACAGAACTGAATATATAAAAGAAGAACGG	361_389	-	HTH_31	PF13560.9	1.5e-09	36.5	0.0	4.8e-09	34.9	0.0	1.8	2	0	0	2	2	2	1	-	3	AAGCCGTAAGGCGGGAATTATGCGGTGTTGCCTTAAGCCCATAATTCAAGGCGGCCACAATCTTTGCAAGGGTTCCTGTAGCAACAGGCTCGCTTGTTTCTGCGTTTGCAAGTGGATTTGCACTTTAACAATTCTGCCTGGACGTTATTCATCAATAATGAGGCTCTTTAAGAGACATTATAAGGCTCAATAAGCTAATTTTCAAGTGGCATAACAGATTTTATGCTATCATGGAAGGGAGCTGAAAGAGAACCATGTTTGACAGCAGGCGATTGGGCGCGGCGCTGCGGGAAGCGCGGATGGAGAAAAACTATACGCAGGAATATCTGGCGGAACTGCTGAACATCACGCCGACCCACATGAAGCATATCGAAAGCGGGCACCGCAAACCGTCCATTGAAGTGTATTTCAAGATGGTGGAGGTGCTGGGCTTCTCCACGGACAATTTTTTGCTGGCGGAAGCCCCTATCCAGACGGAGGCGGCTCGGCGAGAACTGACCCTGCTGCTGACACAGTGCGGCCCCGACCAGCTGAGGGTTTTACAAGCTACCGCGCAGGCTCTTTTAGATACCGCACGGCAGCCCGCCGACACACAGAACTGAATATATAAAAGAAGAACGG
159304	AAGCCGTAAGGCGGGAATTATGCGGTGTTGCCTTAAGCCCATAATTCAAGGCGGCCACAATCTTTGCAAGGGTTCCTGTAGCAACAGGCTCGCTTGTTTCTGCGTTTGCAAGTGGATTTGCACTTTAACAATTCTGCCTGGACGTTATTCATCAATAATGAGGCTCTTTAAGAGACATTATAAGGCTCAATAAGCTAATTTTCAAGTGGCATAACAGATTTTATGCTATCATGGAAGGGAGCTGAAAGAGAACCATGTTTGACAGCAGGCGATTGGGCGCGGCGCTGCGGGAAGCGCGGATGGAGAAAAACTATACGCAGGAATATCTGGCGGAACTGCTGAACATCACGCCGACCCACATGAAGCATATCGAAAGCGGGCACCGCAAACCGTCCATTGAAGTGTATTTCAAGATGGTGGAGGTGCTGGGCTTCTCCACGGACAATTTTTTGCTGGCGGAAGCCCCTATCCAGACGGAGGCGGCTCGGCGAGAACTGACCCTGCTGCTGACACAGTGCGGCCCCGACCAGCTGAGGGTTTTACAAGCTACCGCGCAGGCTCTTTTAGATACCGCACGGCAGCCCGCCGACACACAGAACTGAATATATAAAAGAAGAACGG	361_389	-	HTH_37	PF13744.9	0.013	13.8	0.0	0.025	12.9	0.0	1.4	1	0	0	1	1	1	0	-	3	AAGCCGTAAGGCGGGAATTATGCGGTGTTGCCTTAAGCCCATAATTCAAGGCGGCCACAATCTTTGCAAGGGTTCCTGTAGCAACAGGCTCGCTTGTTTCTGCGTTTGCAAGTGGATTTGCACTTTAACAATTCTGCCTGGACGTTATTCATCAATAATGAGGCTCTTTAAGAGACATTATAAGGCTCAATAAGCTAATTTTCAAGTGGCATAACAGATTTTATGCTATCATGGAAGGGAGCTGAAAGAGAACCATGTTTGACAGCAGGCGATTGGGCGCGGCGCTGCGGGAAGCGCGGATGGAGAAAAACTATACGCAGGAATATCTGGCGGAACTGCTGAACATCACGCCGACCCACATGAAGCATATCGAAAGCGGGCACCGCAAACCGTCCATTGAAGTGTATTTCAAGATGGTGGAGGTGCTGGGCTTCTCCACGGACAATTTTTTGCTGGCGGAAGCCCCTATCCAGACGGAGGCGGCTCGGCGAGAACTGACCCTGCTGCTGACACAGTGCGGCCCCGACCAGCTGAGGGTTTTACAAGCTACCGCGCAGGCTCTTTTAGATACCGCACGGCAGCCCGCCGACACACAGAACTGAATATATAAAAGAAGAACGG
159305	AAGCGTCAATACGGTGCTCCGTTGACGCTTACGAAAGAAATCGCGCCTGAGGCACATTAAGCGTCGGAGAGATCATCTTCATCACTCCTTACTCTGGCATCAACCACATTAATATTGATCGCCACAGGCTGGGGATGTTCATTATCTTCCACCGTTTCGATCTCTTTGCGCAGCTTCTGGTTTTCCATTCTGCGCCGTTCAATTTCCAGTTCCTGTAGCCGCTTATCTGCACATAAAGCCCCACCAGCAGCAAGCAAACGCAACAATTCACGCCGGGCGGCAGCCTTATCCTCCAGCAGGATCTCAACACCAAATTTTCCGAGCTTTGCCCCTGCATATAATTGCCGCGCTTCCCCATCAAGCAGAGTGGTATCAGCCATATAAAGCTGCCCCGTTCCCTCACCGCAGCACTTCGGGCAGTCCGGATTGGGTATGGCGTTATCAACAAAGCCAAGGCCACCATATTCCGGCTCGGGTTTGCCATCTCTGGAGGCCTGCGCCGCTGCCTTATCGAATTCTGCTATATCGCGCCACTGGTAGTGATGATTCTCGCCCCAGCAATAACGGCAGTTAACACGGCGAAATTGTGCCAACTGATTGGGGTCGGCCTGGACAATGGCC	361_390																				AAGCGTCAATACGGTGCTCCGTTGACGCTTACGAAAGAAATCGCGCCTGAGGCACATTAAGCGTCGGAGAGATCATCTTCATCACTCCTTACTCTGGCATCAACCACATTAATATTGATCGCCACAGGCTGGGGATGTTCATTATCTTCCACCGTTTCGATCTCTTTGCGCAGCTTCTGGTTTTCCATTCTGCGCCGTTCAATTTCCAGTTCCTGTAGCCGCTTATCTGCACATAAAGCCCCACCAGCAGCAAGCAAACGCAACAATTCACGCCGGGCGGCAGCCTTATCCTCCAGCAGGATCTCAACACCAAATTTTCCGAGCTTTGCCCCTGCATATAATTGCCGCGCTTCCCCATCAAGCAGAGTGGTATCAGCCATATAAAGCTGCCCCGTTCCCTCACCGCAGCACTTCGGGCAGTCCGGATTGGGTATGGCGTTATCAACAAAGCCAAGGCCACCATATTCCGGCTCGGGTTTGCCATCTCTGGAGGCCTGCGCCGCTGCCTTATCGAATTCTGCTATATCGCGCCACTGGTAGTGATGATTCTCGCCCCAGCAATAACGGCAGTTAACACGGCGAAATTGTGCCAACTGATTGGGGTCGGCCTGGACAATGGCC
159306	AAGCGTCAATACGGTGCTCCGTTGACGCTTACTATTGTTCTGCAGCTAAATAGCTGCGCGGAATAGTAGATCACTTTGAGGGAACTCAGCCCGGATTGTGCGATCTGATCAATCGCCAAATCAAAACAAATCACCAACCGGACTGAGCAATGCCGATCATAGCACCAATTTCCCGTGACGAACGACGCCTGATGCAGAAAGCCATCCATAAAACACACGATAAAAATTATGCCCGCAGACTGACTGCCATGCTGATGCTGCACCGGGGCGACCGTGTCAGCGACGTTGCCAGAACGCTCTGCTGCGCCCGTTCCTCTGTTGGACGCTGGATTAACTGGTTCACGCAGTCGGGTGTTGAGGGACTGAAATCATTACCTGCCGGGCGTGCCCGTCGCTGGCCGTTTGAGCATATCTGCACACTGTTACGTGAGCTGGTAAAACATTCTCCCGGCGACTTTGGCTACCAGCGTTCACGCTGGAGTACAGAACTGCTGGCAATAAAAATCAATGAGATAACCGGTTGCCAGTTAAATGCCGGAACCGTTCGCCGCTGGTTGCCGTCTGCGGGGATTGTGTGGCGAAGGGCTGCGCCAACTCTGCGTATCCGTGACCCGCATAAAG	361_391	-	HTH_23	PF13384.9	1.9e-12	45.2	0.5	2.4e-11	41.7	0.1	2.6	3	0	0	3	3	3	1	-	3	AAGCGTCAATACGGTGCTCCGTTGACGCTTACTATTGTTCTGCAGCTAAATAGCTGCGCGGAATAGTAGATCACTTTGAGGGAACTCAGCCCGGATTGTGCGATCTGATCAATCGCCAAATCAAAACAAATCACCAACCGGACTGAGCAATGCCGATCATAGCACCAATTTCCCGTGACGAACGACGCCTGATGCAGAAAGCCATCCATAAAACACACGATAAAAATTATGCCCGCAGACTGACTGCCATGCTGATGCTGCACCGGGGCGACCGTGTCAGCGACGTTGCCAGAACGCTCTGCTGCGCCCGTTCCTCTGTTGGACGCTGGATTAACTGGTTCACGCAGTCGGGTGTTGAGGGACTGAAATCATTACCTGCCGGGCGTGCCCGTCGCTGGCCGTTTGAGCATATCTGCACACTGTTACGTGAGCTGGTAAAACATTCTCCCGGCGACTTTGGCTACCAGCGTTCACGCTGGAGTACAGAACTGCTGGCAATAAAAATCAATGAGATAACCGGTTGCCAGTTAAATGCCGGAACCGTTCGCCGCTGGTTGCCGTCTGCGGGGATTGTGTGGCGAAGGGCTGCGCCAACTCTGCGTATCCGTGACCCGCATAAAG
159307	AAGCGTCAATACGGTGCTCCGTTGACGCTTACTATTGTTCTGCAGCTAAATAGCTGCGCGGAATAGTAGATCACTTTGAGGGAACTCAGCCCGGATTGTGCGATCTGATCAATCGCCAAATCAAAACAAATCACCAACCGGACTGAGCAATGCCGATCATAGCACCAATTTCCCGTGACGAACGACGCCTGATGCAGAAAGCCATCCATAAAACACACGATAAAAATTATGCCCGCAGACTGACTGCCATGCTGATGCTGCACCGGGGCGACCGTGTCAGCGACGTTGCCAGAACGCTCTGCTGCGCCCGTTCCTCTGTTGGACGCTGGATTAACTGGTTCACGCAGTCGGGTGTTGAGGGACTGAAATCATTACCTGCCGGGCGTGCCCGTCGCTGGCCGTTTGAGCATATCTGCACACTGTTACGTGAGCTGGTAAAACATTCTCCCGGCGACTTTGGCTACCAGCGTTCACGCTGGAGTACAGAACTGCTGGCAATAAAAATCAATGAGATAACCGGTTGCCAGTTAAATGCCGGAACCGTTCGCCGCTGGTTGCCGTCTGCGGGGATTGTGTGGCGAAGGGCTGCGCCAACTCTGCGTATCCGTGACCCGCATAAAG	361_391	-	HTH_28	PF13518.9	1.7e-07	29.7	1.2	9.2e-07	27.4	0.3	2.1	2	0	0	2	2	2	1	-	3	AAGCGTCAATACGGTGCTCCGTTGACGCTTACTATTGTTCTGCAGCTAAATAGCTGCGCGGAATAGTAGATCACTTTGAGGGAACTCAGCCCGGATTGTGCGATCTGATCAATCGCCAAATCAAAACAAATCACCAACCGGACTGAGCAATGCCGATCATAGCACCAATTTCCCGTGACGAACGACGCCTGATGCAGAAAGCCATCCATAAAACACACGATAAAAATTATGCCCGCAGACTGACTGCCATGCTGATGCTGCACCGGGGCGACCGTGTCAGCGACGTTGCCAGAACGCTCTGCTGCGCCCGTTCCTCTGTTGGACGCTGGATTAACTGGTTCACGCAGTCGGGTGTTGAGGGACTGAAATCATTACCTGCCGGGCGTGCCCGTCGCTGGCCGTTTGAGCATATCTGCACACTGTTACGTGAGCTGGTAAAACATTCTCCCGGCGACTTTGGCTACCAGCGTTCACGCTGGAGTACAGAACTGCTGGCAATAAAAATCAATGAGATAACCGGTTGCCAGTTAAATGCCGGAACCGTTCGCCGCTGGTTGCCGTCTGCGGGGATTGTGTGGCGAAGGGCTGCGCCAACTCTGCGTATCCGTGACCCGCATAAAG
159308	AAGCGTCAATACGGTGCTCCGTTGACGCTTACTATTGTTCTGCAGCTAAATAGCTGCGCGGAATAGTAGATCACTTTGAGGGAACTCAGCCCGGATTGTGCGATCTGATCAATCGCCAAATCAAAACAAATCACCAACCGGACTGAGCAATGCCGATCATAGCACCAATTTCCCGTGACGAACGACGCCTGATGCAGAAAGCCATCCATAAAACACACGATAAAAATTATGCCCGCAGACTGACTGCCATGCTGATGCTGCACCGGGGCGACCGTGTCAGCGACGTTGCCAGAACGCTCTGCTGCGCCCGTTCCTCTGTTGGACGCTGGATTAACTGGTTCACGCAGTCGGGTGTTGAGGGACTGAAATCATTACCTGCCGGGCGTGCCCGTCGCTGGCCGTTTGAGCATATCTGCACACTGTTACGTGAGCTGGTAAAACATTCTCCCGGCGACTTTGGCTACCAGCGTTCACGCTGGAGTACAGAACTGCTGGCAATAAAAATCAATGAGATAACCGGTTGCCAGTTAAATGCCGGAACCGTTCGCCGCTGGTTGCCGTCTGCGGGGATTGTGTGGCGAAGGGCTGCGCCAACTCTGCGTATCCGTGACCCGCATAAAG	361_391	-	HTH_29	PF13551.9	1.7e-08	32.8	1.2	4.1e-08	31.6	0.5	1.8	2	0	0	2	2	2	1	-	3	AAGCGTCAATACGGTGCTCCGTTGACGCTTACTATTGTTCTGCAGCTAAATAGCTGCGCGGAATAGTAGATCACTTTGAGGGAACTCAGCCCGGATTGTGCGATCTGATCAATCGCCAAATCAAAACAAATCACCAACCGGACTGAGCAATGCCGATCATAGCACCAATTTCCCGTGACGAACGACGCCTGATGCAGAAAGCCATCCATAAAACACACGATAAAAATTATGCCCGCAGACTGACTGCCATGCTGATGCTGCACCGGGGCGACCGTGTCAGCGACGTTGCCAGAACGCTCTGCTGCGCCCGTTCCTCTGTTGGACGCTGGATTAACTGGTTCACGCAGTCGGGTGTTGAGGGACTGAAATCATTACCTGCCGGGCGTGCCCGTCGCTGGCCGTTTGAGCATATCTGCACACTGTTACGTGAGCTGGTAAAACATTCTCCCGGCGACTTTGGCTACCAGCGTTCACGCTGGAGTACAGAACTGCTGGCAATAAAAATCAATGAGATAACCGGTTGCCAGTTAAATGCCGGAACCGTTCGCCGCTGGTTGCCGTCTGCGGGGATTGTGTGGCGAAGGGCTGCGCCAACTCTGCGTATCCGTGACCCGCATAAAG
159309	AAGCGTCAATACGGTGCTCCGTTGACGCTTACTATTGTTCTGCAGCTAAATAGCTGCGCGGAATAGTAGATCACTTTGAGGGAACTCAGCCCGGATTGTGCGATCTGATCAATCGCCAAATCAAAACAAATCACCAACCGGACTGAGCAATGCCGATCATAGCACCAATTTCCCGTGACGAACGACGCCTGATGCAGAAAGCCATCCATAAAACACACGATAAAAATTATGCCCGCAGACTGACTGCCATGCTGATGCTGCACCGGGGCGACCGTGTCAGCGACGTTGCCAGAACGCTCTGCTGCGCCCGTTCCTCTGTTGGACGCTGGATTAACTGGTTCACGCAGTCGGGTGTTGAGGGACTGAAATCATTACCTGCCGGGCGTGCCCGTCGCTGGCCGTTTGAGCATATCTGCACACTGTTACGTGAGCTGGTAAAACATTCTCCCGGCGACTTTGGCTACCAGCGTTCACGCTGGAGTACAGAACTGCTGGCAATAAAAATCAATGAGATAACCGGTTGCCAGTTAAATGCCGGAACCGTTCGCCGCTGGTTGCCGTCTGCGGGGATTGTGTGGCGAAGGGCTGCGCCAACTCTGCGTATCCGTGACCCGCATAAAG	361_391	-	HTH_32	PF13565.9	1.8e-08	33.3	0.7	3.8e-08	32.3	0.2	1.7	2	0	0	2	2	2	1	-	3	AAGCGTCAATACGGTGCTCCGTTGACGCTTACTATTGTTCTGCAGCTAAATAGCTGCGCGGAATAGTAGATCACTTTGAGGGAACTCAGCCCGGATTGTGCGATCTGATCAATCGCCAAATCAAAACAAATCACCAACCGGACTGAGCAATGCCGATCATAGCACCAATTTCCCGTGACGAACGACGCCTGATGCAGAAAGCCATCCATAAAACACACGATAAAAATTATGCCCGCAGACTGACTGCCATGCTGATGCTGCACCGGGGCGACCGTGTCAGCGACGTTGCCAGAACGCTCTGCTGCGCCCGTTCCTCTGTTGGACGCTGGATTAACTGGTTCACGCAGTCGGGTGTTGAGGGACTGAAATCATTACCTGCCGGGCGTGCCCGTCGCTGGCCGTTTGAGCATATCTGCACACTGTTACGTGAGCTGGTAAAACATTCTCCCGGCGACTTTGGCTACCAGCGTTCACGCTGGAGTACAGAACTGCTGGCAATAAAAATCAATGAGATAACCGGTTGCCAGTTAAATGCCGGAACCGTTCGCCGCTGGTTGCCGTCTGCGGGGATTGTGTGGCGAAGGGCTGCGCCAACTCTGCGTATCCGTGACCCGCATAAAG
159310	AAGCGTCAATACGGTGCTCCGTTGACGCTTACTATTGTTCTGCAGCTAAATAGCTGCGCGGAATAGTAGATCACTTTGAGGGAACTCAGCCCGGATTGTGCGATCTGATCAATCGCCAAATCAAAACAAATCACCAACCGGACTGAGCAATGCCGATCATAGCACCAATTTCCCGTGACGAACGACGCCTGATGCAGAAAGCCATCCATAAAACACACGATAAAAATTATGCCCGCAGACTGACTGCCATGCTGATGCTGCACCGGGGCGACCGTGTCAGCGACGTTGCCAGAACGCTCTGCTGCGCCCGTTCCTCTGTTGGACGCTGGATTAACTGGTTCACGCAGTCGGGTGTTGAGGGACTGAAATCATTACCTGCCGGGCGTGCCCGTCGCTGGCCGTTTGAGCATATCTGCACACTGTTACGTGAGCTGGTAAAACATTCTCCCGGCGACTTTGGCTACCAGCGTTCACGCTGGAGTACAGAACTGCTGGCAATAAAAATCAATGAGATAACCGGTTGCCAGTTAAATGCCGGAACCGTTCGCCGCTGGTTGCCGTCTGCGGGGATTGTGTGGCGAAGGGCTGCGCCAACTCTGCGTATCCGTGACCCGCATAAAG	361_391	-	HTH_33	PF13592.9	2e-06	25.8	0.7	5.3e-06	24.5	0.1	2.1	2	0	0	2	2	2	1	-	3	AAGCGTCAATACGGTGCTCCGTTGACGCTTACTATTGTTCTGCAGCTAAATAGCTGCGCGGAATAGTAGATCACTTTGAGGGAACTCAGCCCGGATTGTGCGATCTGATCAATCGCCAAATCAAAACAAATCACCAACCGGACTGAGCAATGCCGATCATAGCACCAATTTCCCGTGACGAACGACGCCTGATGCAGAAAGCCATCCATAAAACACACGATAAAAATTATGCCCGCAGACTGACTGCCATGCTGATGCTGCACCGGGGCGACCGTGTCAGCGACGTTGCCAGAACGCTCTGCTGCGCCCGTTCCTCTGTTGGACGCTGGATTAACTGGTTCACGCAGTCGGGTGTTGAGGGACTGAAATCATTACCTGCCGGGCGTGCCCGTCGCTGGCCGTTTGAGCATATCTGCACACTGTTACGTGAGCTGGTAAAACATTCTCCCGGCGACTTTGGCTACCAGCGTTCACGCTGGAGTACAGAACTGCTGGCAATAAAAATCAATGAGATAACCGGTTGCCAGTTAAATGCCGGAACCGTTCGCCGCTGGTTGCCGTCTGCGGGGATTGTGTGGCGAAGGGCTGCGCCAACTCTGCGTATCCGTGACCCGCATAAAG
159311	AAGCGTCAATACGGTGCTCCGTTGACGCTTACTATTGTTCTGCAGCTAAATAGCTGCGCGGAATAGTAGATCACTTTGAGGGAACTCAGCCCGGATTGTGCGATCTGATCAATCGCCAAATCAAAACAAATCACCAACCGGACTGAGCAATGCCGATCATAGCACCAATTTCCCGTGACGAACGACGCCTGATGCAGAAAGCCATCCATAAAACACACGATAAAAATTATGCCCGCAGACTGACTGCCATGCTGATGCTGCACCGGGGCGACCGTGTCAGCGACGTTGCCAGAACGCTCTGCTGCGCCCGTTCCTCTGTTGGACGCTGGATTAACTGGTTCACGCAGTCGGGTGTTGAGGGACTGAAATCATTACCTGCCGGGCGTGCCCGTCGCTGGCCGTTTGAGCATATCTGCACACTGTTACGTGAGCTGGTAAAACATTCTCCCGGCGACTTTGGCTACCAGCGTTCACGCTGGAGTACAGAACTGCTGGCAATAAAAATCAATGAGATAACCGGTTGCCAGTTAAATGCCGGAACCGTTCGCCGCTGGTTGCCGTCTGCGGGGATTGTGTGGCGAAGGGCTGCGCCAACTCTGCGTATCCGTGACCCGCATAAAG	361_391	-	Terminase_5	PF06056.15	0.0037	15.6	0.0	0.016	13.6	0.0	2.0	2	0	0	2	2	2	1	-	3	AAGCGTCAATACGGTGCTCCGTTGACGCTTACTATTGTTCTGCAGCTAAATAGCTGCGCGGAATAGTAGATCACTTTGAGGGAACTCAGCCCGGATTGTGCGATCTGATCAATCGCCAAATCAAAACAAATCACCAACCGGACTGAGCAATGCCGATCATAGCACCAATTTCCCGTGACGAACGACGCCTGATGCAGAAAGCCATCCATAAAACACACGATAAAAATTATGCCCGCAGACTGACTGCCATGCTGATGCTGCACCGGGGCGACCGTGTCAGCGACGTTGCCAGAACGCTCTGCTGCGCCCGTTCCTCTGTTGGACGCTGGATTAACTGGTTCACGCAGTCGGGTGTTGAGGGACTGAAATCATTACCTGCCGGGCGTGCCCGTCGCTGGCCGTTTGAGCATATCTGCACACTGTTACGTGAGCTGGTAAAACATTCTCCCGGCGACTTTGGCTACCAGCGTTCACGCTGGAGTACAGAACTGCTGGCAATAAAAATCAATGAGATAACCGGTTGCCAGTTAAATGCCGGAACCGTTCGCCGCTGGTTGCCGTCTGCGGGGATTGTGTGGCGAAGGGCTGCGCCAACTCTGCGTATCCGTGACCCGCATAAAG
159312	AAGCGTCAATACGGTGCTCCGTTGACGCTTACTATTGTTCTGCAGCTAAATAGCTGCGCGGAATAGTAGATCACTTTGAGGGAACTCAGCCCGGATTGTGCGATCTGATCAATCGCCAAATCAAAACAAATCACCAACCGGACTGAGCAATGCCGATCATAGCACCAATTTCCCGTGACGAACGACGCCTGATGCAGAAAGCCATCCATAAAACACACGATAAAAATTATGCCCGCAGACTGATGGCCATACTGATGCTGCATCGGGCGACCTCGTTAGCGATGTTGGCAGAATGCTCTGCCGTGGCAGTTCCTTCGTCGGACGCTGAATTAATTGGTTCACGCTGTCGGGTGTTGCAAGACTGAAATCATTATCTGCCGGACGACCCCACGCTGGCCTTTTGAGCATATCTGCACTTTATTACGTGAGCTGGTAAACATGCTCACGGCGATTTTGGCTACCAGCGCTCAGGCTTGAGTACAGAACTTCTGGCAATAAAAATCAATGAGATAACCGGCTGCCAGTTATATGCCGGGACCGTTTGCCGCTGGTTGCCGTCTGCAGGGCTTGTGTGGCGAAGGGCCGCACCAACCCTGCGTATCCGTGACCCGCATAAAGATG	361_392	-	HTH_33	PF13592.9	0.0082	14.2	0.1	0.036	12.2	0.0	1.9	2	0	0	2	2	2	1	-	3	AAGCGTCAATACGGTGCTCCGTTGACGCTTACTATTGTTCTGCAGCTAAATAGCTGCGCGGAATAGTAGATCACTTTGAGGGAACTCAGCCCGGATTGTGCGATCTGATCAATCGCCAAATCAAAACAAATCACCAACCGGACTGAGCAATGCCGATCATAGCACCAATTTCCCGTGACGAACGACGCCTGATGCAGAAAGCCATCCATAAAACACACGATAAAAATTATGCCCGCAGACTGATGGCCATACTGATGCTGCATCGGGCGACCTCGTTAGCGATGTTGGCAGAATGCTCTGCCGTGGCAGTTCCTTCGTCGGACGCTGAATTAATTGGTTCACGCTGTCGGGTGTTGCAAGACTGAAATCATTATCTGCCGGACGACCCCACGCTGGCCTTTTGAGCATATCTGCACTTTATTACGTGAGCTGGTAAACATGCTCACGGCGATTTTGGCTACCAGCGCTCAGGCTTGAGTACAGAACTTCTGGCAATAAAAATCAATGAGATAACCGGCTGCCAGTTATATGCCGGGACCGTTTGCCGCTGGTTGCCGTCTGCAGGGCTTGTGTGGCGAAGGGCCGCACCAACCCTGCGTATCCGTGACCCGCATAAAGATG
159313	AAGCGTCAATACGGTGCTCCGTTGACGCTTACTCCTTTTGGAATAAAACATGAATTATTTCACCCAAAAGGAACCCGGATGTTATTCAGTGATTATAAACCTGTTACGTTTATATAAAACGGACCTTTACCCTCATCAGTTTTCTGAATCCGGTAGGTGATTGGTAGAGAATTTTGCAAATCTGGTTTTGTAAACGTTAAATCAGCAGCGCACTGATAAACATCCAGATCTGATTCATGGCTAATTGTTCTGACATTTTCTACAGAAATACGCACATCCTTATCCAGTTTCATCCCTTTCTCGATTGTCTTTCTTGCAATATCCCCGACCAGATTTTTTGCATCATCACTACTACATTTTGGCGTTTTCTCGCCGCAGCCAGCCAGCAAACCAGCAGCAATTAATACCAGAAGTATTGCTCTTTTCATCTGTAGTTCCTTCGTAAATTAATGATACTTTTATTTCTTATTAAATAGACCATCCATTGCGCCTGCCGCAGAAGCCCCGCAGTATCCCTCGCAACCACGTGTCATAATGCTGGCCTTACCGTTTGTCAGTTCACTAATTACTGCAACACACTCGCTGGCATTGTCATTCCAGACCCAGCGACGCTTCTGACTT	361_393	-	DUF5006	PF16397.8	0.008	13.8	0.0	0.011	13.3	0.0	1.1	1	0	0	1	1	1	1	-	-2	AAGCGTCAATACGGTGCTCCGTTGACGCTTACTCCTTTTGGAATAAAACATGAATTATTTCACCCAAAAGGAACCCGGATGTTATTCAGTGATTATAAACCTGTTACGTTTATATAAAACGGACCTTTACCCTCATCAGTTTTCTGAATCCGGTAGGTGATTGGTAGAGAATTTTGCAAATCTGGTTTTGTAAACGTTAAATCAGCAGCGCACTGATAAACATCCAGATCTGATTCATGGCTAATTGTTCTGACATTTTCTACAGAAATACGCACATCCTTATCCAGTTTCATCCCTTTCTCGATTGTCTTTCTTGCAATATCCCCGACCAGATTTTTTGCATCATCACTACTACATTTTGGCGTTTTCTCGCCGCAGCCAGCCAGCAAACCAGCAGCAATTAATACCAGAAGTATTGCTCTTTTCATCTGTAGTTCCTTCGTAAATTAATGATACTTTTATTTCTTATTAAATAGACCATCCATTGCGCCTGCCGCAGAAGCCCCGCAGTATCCCTCGCAACCACGTGTCATAATGCTGGCCTTACCGTTTGTCAGTTCACTAATTACTGCAACACACTCGCTGGCATTGTCATTCCAGACCCAGCGACGCTTCTGACTT
159314	AAGCGTCAATACGGTGCTCCGTTGACGCTTACTCCTTTTGGAATAAAACATGAATTATTTCACCCAAAAGGAACCCGGATGTTATTCAGTGATTATAAACCTGTTACGTTTATATAAAACGGACCTTTACCCTCATCAGTTTTCTGAATCCGGTAGGTGATTGGTAGAGAATTTTGCAAATCTGGTTTTGTAAACGTTAAATCAGCAGCGCACTGATAAACATCCAGATCTGATTCATGGCTAATTGTTCTGACATTTTCTACAGAAATACGCACATCCTTATCCAGTTTCATCCCTTTCTCGATTGTCTTTCTTGCAATATCCCCGACCAGATTTTTTGCATCATCACTACTACATTTTGGCGTTTTCTCGCCGCAGCCAGCCAGCAAACCAGCAGCAATTAATACCAGAAGTATTGCTCTTTTCATCTGTAGTTCCTTCGTAAATTAATGATACTTTTATTTCTTATTAAATAGACCATCCATTGCGCCTGCCGCAGAAGCCCCGCAGTATCCCTCGCAACCACGTGTCATAATGCTGGCCTTACCGTTTGTCAGTTCACTAATTACTGCAACACACTCGCTGGCATTGTCATTCCAGACCCAGCGACGCTTCTGACTT	361_393	-	LPAM_2	PF13627.9	0.01	14.1	1.4	0.018	13.3	1.4	1.5	1	0	0	1	1	1	0	-	-2	AAGCGTCAATACGGTGCTCCGTTGACGCTTACTCCTTTTGGAATAAAACATGAATTATTTCACCCAAAAGGAACCCGGATGTTATTCAGTGATTATAAACCTGTTACGTTTATATAAAACGGACCTTTACCCTCATCAGTTTTCTGAATCCGGTAGGTGATTGGTAGAGAATTTTGCAAATCTGGTTTTGTAAACGTTAAATCAGCAGCGCACTGATAAACATCCAGATCTGATTCATGGCTAATTGTTCTGACATTTTCTACAGAAATACGCACATCCTTATCCAGTTTCATCCCTTTCTCGATTGTCTTTCTTGCAATATCCCCGACCAGATTTTTTGCATCATCACTACTACATTTTGGCGTTTTCTCGCCGCAGCCAGCCAGCAAACCAGCAGCAATTAATACCAGAAGTATTGCTCTTTTCATCTGTAGTTCCTTCGTAAATTAATGATACTTTTATTTCTTATTAAATAGACCATCCATTGCGCCTGCCGCAGAAGCCCCGCAGTATCCCTCGCAACCACGTGTCATAATGCTGGCCTTACCGTTTGTCAGTTCACTAATTACTGCAACACACTCGCTGGCATTGTCATTCCAGACCCAGCGACGCTTCTGACTT
159315	AAGCGTCAATACGGTGCTCCGTTGACGCTTACATTTTTCTGATACGTAATGTCCAGCTGTTATCAGGAGTGTTTATTGCCCAGAAATATTCTCCTGCTGTGCCTGCATCCTGAGCCACTTTTGTTCTAATGTCGCCAGTCTGCGACCGGCACTCTGTGCTTCAGATTCTGAGACCTGCCCTTTGGGGTGACCATCCAGACCATAACGTGGGACGCCGGCGACAGCTGTCCGTTGCAGATATACACGGCGTGAGGTAATGCAGGACACTGCACAGAGCCATTCGTCCATGGTCAGTTCTGCCTCCGGGTGTTCTGCCAGAAATGCCGAAATATCATTGTTTATGCCAATTTTCAGGGGAATAAATCCACCGCCTTCAGCACGAAGATGAGGAAACAGAATCTTTATTTTTTCCACGCACTCGTGAGTATACTCTCGGGTCCAGTGGGAGGGACGTGGGAAACGGTGTTTTTTCTTTTTCTTCTTCCTGGCTGGCGCTTCAGGTATATGTTTTTCGACGGCAGATGAATTTATTCCGGCGGATACTGATTCTGTCGCCTGTTCAGTAAATACAGGTGCGATAATATCTGTTTTTTCGGATAGGGAAGGTTCCGAAAAAGCTCG	361_394	-	MHC_I	PF00129.21	0.022	12.8	0.0	0.056	11.4	0.0	1.7	2	0	0	2	2	2	0	-	-1	AAGCGTCAATACGGTGCTCCGTTGACGCTTACATTTTTCTGATACGTAATGTCCAGCTGTTATCAGGAGTGTTTATTGCCCAGAAATATTCTCCTGCTGTGCCTGCATCCTGAGCCACTTTTGTTCTAATGTCGCCAGTCTGCGACCGGCACTCTGTGCTTCAGATTCTGAGACCTGCCCTTTGGGGTGACCATCCAGACCATAACGTGGGACGCCGGCGACAGCTGTCCGTTGCAGATATACACGGCGTGAGGTAATGCAGGACACTGCACAGAGCCATTCGTCCATGGTCAGTTCTGCCTCCGGGTGTTCTGCCAGAAATGCCGAAATATCATTGTTTATGCCAATTTTCAGGGGAATAAATCCACCGCCTTCAGCACGAAGATGAGGAAACAGAATCTTTATTTTTTCCACGCACTCGTGAGTATACTCTCGGGTCCAGTGGGAGGGACGTGGGAAACGGTGTTTTTTCTTTTTCTTCTTCCTGGCTGGCGCTTCAGGTATATGTTTTTCGACGGCAGATGAATTTATTCCGGCGGATACTGATTCTGTCGCCTGTTCAGTAAATACAGGTGCGATAATATCTGTTTTTTCGGATAGGGAAGGTTCCGAAAAAGCTCG
159316	AAGCGTCAATACGGTGCTCCGTTGACGCTTACATTTTTCTGATACGTAATGTCCAGCTGTTATCAGGAGTGTTTATTGCCCAGAAATATTCTCCTGCTGTGCCTGCATCCTGAGCCACTTTTGTTCTAATGTCGCCAGTCTGCGACCGGCACTCTGTGCTTCAGATTCTGAGACCTGCCCTTTGGGGTGACCATCCAGACCATAACGTGGGACGCCGGCGACAGCTGTCCGTTGCAGATATACACGGCGTGAGGTAATGCAGGACACTGCACAGAGCCATTCGTCCATGGTCAGTTCTGCCTCCGGGTGTTCTGCCAGAAATGCCGAAATATCATTGTTTATGCCAATTTTCAGGGGAATAAATCCACCGCCTTCAGCACGAAGATGAGGAAACAGAATCTTTATTTTTTCCACGCACTCGTGAGTATACTCTCGGGTCCAGTGGGAGGGACGTGGGAAACGGTGTTTTTTCTTTTTCTTCTTCCTGGCTGGCGCTTCAGGTATATGTTTTTCGACGGCAGATGAATTTATTCCGGCGGATACTGATTCTGTCGCCTGTTCAGTAAATACAGGTGCGATAATATCTGTTTTTTCGGATAGGGAAGGTTCCGAAAAAGCTCG	361_394	-	ProQ	PF04352.16	1.6e-12	45.8	0.1	3.3e-12	44.8	0.0	1.5	2	0	0	2	2	2	1	-	-1	AAGCGTCAATACGGTGCTCCGTTGACGCTTACATTTTTCTGATACGTAATGTCCAGCTGTTATCAGGAGTGTTTATTGCCCAGAAATATTCTCCTGCTGTGCCTGCATCCTGAGCCACTTTTGTTCTAATGTCGCCAGTCTGCGACCGGCACTCTGTGCTTCAGATTCTGAGACCTGCCCTTTGGGGTGACCATCCAGACCATAACGTGGGACGCCGGCGACAGCTGTCCGTTGCAGATATACACGGCGTGAGGTAATGCAGGACACTGCACAGAGCCATTCGTCCATGGTCAGTTCTGCCTCCGGGTGTTCTGCCAGAAATGCCGAAATATCATTGTTTATGCCAATTTTCAGGGGAATAAATCCACCGCCTTCAGCACGAAGATGAGGAAACAGAATCTTTATTTTTTCCACGCACTCGTGAGTATACTCTCGGGTCCAGTGGGAGGGACGTGGGAAACGGTGTTTTTTCTTTTTCTTCTTCCTGGCTGGCGCTTCAGGTATATGTTTTTCGACGGCAGATGAATTTATTCCGGCGGATACTGATTCTGTCGCCTGTTCAGTAAATACAGGTGCGATAATATCTGTTTTTTCGGATAGGGAAGGTTCCGAAAAAGCTCG
159317	AAGCTAAGTACGAGGACACGTACTTATTGAATACTTTTAAATTGTATCATGTATTTTAAATCATTAATAGACTGTGTTTTCGTATTCGTACTTGTTAGAATCATTGTATAGAGAACACTTAGAGAATGAAAAAGGAGCTTTGATACCAATGGACACATCAGTGATTTTTATACAGTGATAATAGTAGAAAGGAGAGGAACACTATGAAAAAGTTGATACTAATACCTATGTTGGTTAGTCTTTGTGTAGGAAGTACAATAAACTATAATTTTGGATCTACAGCTTATGCAAAAGCAACAACACCTAATGCATGTGAGATCAGAACCACTACAACTGAAGCTTCTAAAGAAGGACAAGAATTCGTAGAATATATATTAGAAAAAGAAAATATAGATATTAATAGTGATACAACATCTGTTGAATACTATGATGATGGAACCGCTAGTGTAACAACAATATTAGAAAATGGAGATGCGGAAATTTTTAGTTCGCTAACTAAAGAGCAAGCAAAGGATATTTATGAATATCAAAAATCAAAATCTGAGAATGATGAAAGAGGACTTTTGTCTGAGGCGATTTTCTGGGCTATTGTGAAAATATATAAAATTCTTAAAAATGCTG	361_395	-	Ank_2	PF12796.10	0.023	13.7	0.0	0.11	11.5	0.0	2.0	1	1	1	2	2	2	0	-	3	AAGCTAAGTACGAGGACACGTACTTATTGAATACTTTTAAATTGTATCATGTATTTTAAATCATTAATAGACTGTGTTTTCGTATTCGTACTTGTTAGAATCATTGTATAGAGAACACTTAGAGAATGAAAAAGGAGCTTTGATACCAATGGACACATCAGTGATTTTTATACAGTGATAATAGTAGAAAGGAGAGGAACACTATGAAAAAGTTGATACTAATACCTATGTTGGTTAGTCTTTGTGTAGGAAGTACAATAAACTATAATTTTGGATCTACAGCTTATGCAAAAGCAACAACACCTAATGCATGTGAGATCAGAACCACTACAACTGAAGCTTCTAAAGAAGGACAAGAATTCGTAGAATATATATTAGAAAAAGAAAATATAGATATTAATAGTGATACAACATCTGTTGAATACTATGATGATGGAACCGCTAGTGTAACAACAATATTAGAAAATGGAGATGCGGAAATTTTTAGTTCGCTAACTAAAGAGCAAGCAAAGGATATTTATGAATATCAAAAATCAAAATCTGAGAATGATGAAAGAGGACTTTTGTCTGAGGCGATTTTCTGGGCTATTGTGAAAATATATAAAATTCTTAAAAATGCTG
159318	AAGCTAAGTACGAGGACACGTACTTATTGAATACTTTTAAATTGTATCATGTATTTTAAATCATTAATAGACTGTGTTTTCGTATTCGTACTTGTTAGAATCATTGTATAGAGAACACTTAGAGAATGAAAAAGGAGCTTTGATACCAATGGACACATCAGTGATTTTTATACAGTGATAATAGTAGAAAGGAGAGGAACACTATGAAAAAGTTGATACTAATACCTATGTTGGTTAGTCTTTGTGTAGGAAGTACAATAAACTATAATTTTGGATCTACAGCTTATGCAAAAGCAACAACACCTAATGCATGTGAGATCAGAACCACTACAACTGAAGCTTCTAAAGAAGGACAAGAATTCGTAGAATATATATTAGAAAAAGAAAATATAGATATTAATAGTGATACAACATCTGTTGAATACTATGATGATGGAACCGCTAGTGTAACAACAATATTAGAAAATGGAGATGCGGAAATTTTTAGTTCGCTAACTAAAGAGCAAGCAAAGGATATTTATGAATATCAAAAATCAAAATCTGAGAATGATGAAAGAGGACTTTTGTCTGAGGCGATTTTCTGGGCTATTGTGAAAATATATAAAATTCTTAAAAAGGCTG	361_396	-	Ank_2	PF12796.10	0.024	13.7	0.0	0.11	11.5	0.0	2.0	1	1	1	2	2	2	0	-	3	AAGCTAAGTACGAGGACACGTACTTATTGAATACTTTTAAATTGTATCATGTATTTTAAATCATTAATAGACTGTGTTTTCGTATTCGTACTTGTTAGAATCATTGTATAGAGAACACTTAGAGAATGAAAAAGGAGCTTTGATACCAATGGACACATCAGTGATTTTTATACAGTGATAATAGTAGAAAGGAGAGGAACACTATGAAAAAGTTGATACTAATACCTATGTTGGTTAGTCTTTGTGTAGGAAGTACAATAAACTATAATTTTGGATCTACAGCTTATGCAAAAGCAACAACACCTAATGCATGTGAGATCAGAACCACTACAACTGAAGCTTCTAAAGAAGGACAAGAATTCGTAGAATATATATTAGAAAAAGAAAATATAGATATTAATAGTGATACAACATCTGTTGAATACTATGATGATGGAACCGCTAGTGTAACAACAATATTAGAAAATGGAGATGCGGAAATTTTTAGTTCGCTAACTAAAGAGCAAGCAAAGGATATTTATGAATATCAAAAATCAAAATCTGAGAATGATGAAAGAGGACTTTTGTCTGAGGCGATTTTCTGGGCTATTGTGAAAATATATAAAATTCTTAAAAAGGCTG
159319	AAGCTAAGTACGAGGACACGTACTTATTGACTACCTTTAAATCGTATCATGTATTTTAGATCATTAGTAGACTGTGCTTTTAAATTTATACTTGTTAAAATCATTGTATAAAGAACGCTTAGAGAATGAAAAAGGAGCTTTGATAACAATGGATATTTTAATTGTTTTTACGTAAGGATAATAATGGATAGGAGATGAACTTTATGAAAAAAATATTATCATTTTTTCTTGCACTTGCACTATGTTTAACTGTATTGCCGTCATCTTATTTAGATGTTTATGCCGCTGAAGAAGATCCACAACCGTCAGAAGAAATTTATGAAGTTTATAATGGCTTTGGAGAATTAGAATTTACAGCTTCATCTATAGAGGAAGTAGAGGAACAATTAAACGAAAACTATAATACTACTCCAAATGATAGAAGTGCTGCTGGAAGTTTTCTTAAATTATGTAAATTTTTGGCTAAGTATGTAGGACCAGCTTCACAGGTTATGGCTGTAATAGAGGTTGTTTATACAACGGTTTCGTATGCAAATGGAAATGCAGAATTAATAGACGTTATAGATACTATAGTTCCTGTTTCAGTCTTAAAAAAATTAATTAATTCTAATAAAAGAGGAT	361_397	-	DUF5096	PF17019.8	0.0078	14.5	0.2	0.013	13.8	0.2	1.2	1	0	0	1	1	1	1	-	2	AAGCTAAGTACGAGGACACGTACTTATTGACTACCTTTAAATCGTATCATGTATTTTAGATCATTAGTAGACTGTGCTTTTAAATTTATACTTGTTAAAATCATTGTATAAAGAACGCTTAGAGAATGAAAAAGGAGCTTTGATAACAATGGATATTTTAATTGTTTTTACGTAAGGATAATAATGGATAGGAGATGAACTTTATGAAAAAAATATTATCATTTTTTCTTGCACTTGCACTATGTTTAACTGTATTGCCGTCATCTTATTTAGATGTTTATGCCGCTGAAGAAGATCCACAACCGTCAGAAGAAATTTATGAAGTTTATAATGGCTTTGGAGAATTAGAATTTACAGCTTCATCTATAGAGGAAGTAGAGGAACAATTAAACGAAAACTATAATACTACTCCAAATGATAGAAGTGCTGCTGGAAGTTTTCTTAAATTATGTAAATTTTTGGCTAAGTATGTAGGACCAGCTTCACAGGTTATGGCTGTAATAGAGGTTGTTTATACAACGGTTTCGTATGCAAATGGAAATGCAGAATTAATAGACGTTATAGATACTATAGTTCCTGTTTCAGTCTTAAAAAAATTAATTAATTCTAATAAAAGAGGAT
159320	AAGCTCTCATAGTAGAACAGTTCATCCCAAAAATATAGTCTGTTCAAATGATGCCATTTATTGTATTCTAAATTTGTAGGTAAGCTGAACGGGTAACTTACCAAGGGATAGCGGCAACAGATGTCTATCTAACCATACTACCATTGAGATCGAAAAGTATGAATTGAAGAGTACAATAATAGGGTTGATTGAGGATCAACTTTTATTTTTTGTACCTTCATGTTAGAAGCCGTTGTGGACTATTACCTAAAAATAATAGATATAACACAAAGAGAATTATTCAATCTGTCCAAGCATAACAGGAAGGAAAAGATTGAAATTCCATAGGTAGTGGCTTCGTTGACGCGACTAAGTTCAATACGGAAAAATCGGTCTGCAGGTGTGTCAAACAGAAGACACTATTTTTTTATATCTGAGACCGATTGTTTCCGATACAATTTATGGAACATTCAGCACATCATGGACAAACCAAGTCTGAGCCGTGACCATAATGGCAAATGTGCAAATAGCAAAGAGAAGTACTTCAGCCACAGCATTGACACGGCTGGATTGAAGTTGCTTTTTCAGATTGGCAGGCAAGATTCTTGACAGCAGACAATAAACTAAAAATCCAATACAGGC	361_398	-	Adap_comp_sub	PF00928.24	0.016	13.1	0.0	0.021	12.6	0.0	1.2	1	0	0	1	1	1	0	-	-2	AAGCTCTCATAGTAGAACAGTTCATCCCAAAAATATAGTCTGTTCAAATGATGCCATTTATTGTATTCTAAATTTGTAGGTAAGCTGAACGGGTAACTTACCAAGGGATAGCGGCAACAGATGTCTATCTAACCATACTACCATTGAGATCGAAAAGTATGAATTGAAGAGTACAATAATAGGGTTGATTGAGGATCAACTTTTATTTTTTGTACCTTCATGTTAGAAGCCGTTGTGGACTATTACCTAAAAATAATAGATATAACACAAAGAGAATTATTCAATCTGTCCAAGCATAACAGGAAGGAAAAGATTGAAATTCCATAGGTAGTGGCTTCGTTGACGCGACTAAGTTCAATACGGAAAAATCGGTCTGCAGGTGTGTCAAACAGAAGACACTATTTTTTTATATCTGAGACCGATTGTTTCCGATACAATTTATGGAACATTCAGCACATCATGGACAAACCAAGTCTGAGCCGTGACCATAATGGCAAATGTGCAAATAGCAAAGAGAAGTACTTCAGCCACAGCATTGACACGGCTGGATTGAAGTTGCTTTTTCAGATTGGCAGGCAAGATTCTTGACAGCAGACAATAAACTAAAAATCCAATACAGGC
159321	AAGGAGTCGCAAGATGTCCATTGAATTTAATGGGCAAAGAGCATCTGGATATTCATATTTATTCTGACAAAATTTCATTAGAAATATTCAGCAATGATTATCAGAATAATTTTTCTTGTAATATATATAATGTGGATGATGATCAGAAAAATGAAGTGAAAGCAATTGGCGGAGATCTGGTTATTGAAAGCATTCGGTCATGGGAACTTGAAAAGACAATGAAATAAAATGAAAATTATATGATTGAGGACGGGATAGTGTGGAAAAACATTATCCCGTTTTTATGTGCACTTTGCAGTACATGTCACCAATGGATGTGATTAACGTGAGGGGAAGTTGAAGAAGAGTGAATAAATTGAAATCTGAAAGAAAATACTTTTATTATATCACTTCAAAGTAACTTGAAATGACTTTGAAGTGACTTTGAAGTAGCATTGAAGTAATTCGATTATAAGGGGTAAATAGTATGTATCTTGAAGAAATTATAGCGGATATAAAATTAGAAAATGATAAATTTGAATGTAAGGCAAGACTTAATCGAAATGACATAGTGGGATGGTTAAAGACGAGAGTATTAAGAGTAAAAATGCGCAGTACGATATTCTTACATCGGATAAAATA	361_399	-	Glyco_hydro_32C	PF08244.15	0.00033	19.1	0.0	0.00044	18.7	0.0	1.2	1	0	0	1	1	1	1	-	3	AAGGAGTCGCAAGATGTCCATTGAATTTAATGGGCAAAGAGCATCTGGATATTCATATTTATTCTGACAAAATTTCATTAGAAATATTCAGCAATGATTATCAGAATAATTTTTCTTGTAATATATATAATGTGGATGATGATCAGAAAAATGAAGTGAAAGCAATTGGCGGAGATCTGGTTATTGAAAGCATTCGGTCATGGGAACTTGAAAAGACAATGAAATAAAATGAAAATTATATGATTGAGGACGGGATAGTGTGGAAAAACATTATCCCGTTTTTATGTGCACTTTGCAGTACATGTCACCAATGGATGTGATTAACGTGAGGGGAAGTTGAAGAAGAGTGAATAAATTGAAATCTGAAAGAAAATACTTTTATTATATCACTTCAAAGTAACTTGAAATGACTTTGAAGTGACTTTGAAGTAGCATTGAAGTAATTCGATTATAAGGGGTAAATAGTATGTATCTTGAAGAAATTATAGCGGATATAAAATTAGAAAATGATAAATTTGAATGTAAGGCAAGACTTAATCGAAATGACATAGTGGGATGGTTAAAGACGAGAGTATTAAGAGTAAAAATGCGCAGTACGATATTCTTACATCGGATAAAATA
159322	AAGGATTAGCGAAACACTTTCACTAAATTAATACGTCGCCATCCTTTGAATGGCATTGCAAAATTAGAAAATGTTTCTTAAAACACAAGGCTCAAATGGGGTATTGCAGGACAAATTTCGGTAAAAAGTTTCTGAAAATCAATATTGACATTGAACAATGTTATTTCAATTTGGGGTCATCTATTTTGATCTAAAAACAAAGCGGGACGGTCTTTGTGCTCCGTCCCGCTTTGTGGCTATATCTTCATTCCTCGTCTTTGTTCTGTCCTCTCGATGTCTATTCCCATTCCCTCGTACATCTCCTTTCGCTGCTGTTTGAACCACACGTCATCGTCTTTCCCGTTTATGGTGAACTGAAATCCGCTGGGGCCATCCTTGTCGGGTTTGAGTTGCAGAACGACATCGTTCGCCCGAAACGTATGATTATATCTTATCGAATGCAGTTCCCCCGTGTATCTGTAAGGCTGCATCGTAAATAACGCTCTTGTCCCCTCTTTGTCCAGTCCGACGTTCTTACAATAGTTTTCCCATTTCAACAATCCCTTTACATAGGGGCACAGCTCATCGACACGCATCAAGGCTTTTACCGCCTCGTACATCCGTTGTTTGATTTCGTCTTTC	361_400																				AAGGATTAGCGAAACACTTTCACTAAATTAATACGTCGCCATCCTTTGAATGGCATTGCAAAATTAGAAAATGTTTCTTAAAACACAAGGCTCAAATGGGGTATTGCAGGACAAATTTCGGTAAAAAGTTTCTGAAAATCAATATTGACATTGAACAATGTTATTTCAATTTGGGGTCATCTATTTTGATCTAAAAACAAAGCGGGACGGTCTTTGTGCTCCGTCCCGCTTTGTGGCTATATCTTCATTCCTCGTCTTTGTTCTGTCCTCTCGATGTCTATTCCCATTCCCTCGTACATCTCCTTTCGCTGCTGTTTGAACCACACGTCATCGTCTTTCCCGTTTATGGTGAACTGAAATCCGCTGGGGCCATCCTTGTCGGGTTTGAGTTGCAGAACGACATCGTTCGCCCGAAACGTATGATTATATCTTATCGAATGCAGTTCCCCCGTGTATCTGTAAGGCTGCATCGTAAATAACGCTCTTGTCCCCTCTTTGTCCAGTCCGACGTTCTTACAATAGTTTTCCCATTTCAACAATCCCTTTACATAGGGGCACAGCTCATCGACACGCATCAAGGCTTTTACCGCCTCGTACATCCGTTGTTTGATTTCGTCTTTC
159323	AAGGCTGTTGCTCTATCCAGCTGAGCTAAGGGCGCATCTGATTAATCAAAAAGCAGCAAAACCGCCGCTCTGGACGAGAATATAACGATTTATAAACTTTAAGTCAAGTAAAATCTGCAGAAAATAGCGATAAATACCCTCACCTTTCCTCATAAATCATAAAGCGTTTCCGCTCGTTCCGATTGCTAAAAAAGCCACCCCTGAAGGCGGCTTTCCTTTACAGGTCGGGACAGGCGGATTGCTTTCAGCGCACAGGCGCAATTTTTGCTTTTAAGCAAAACCGGCGATACTCCCGTCTCGCCTTTGCTGGTAGTCGAACCGTCTTCTCGACGGTTCAAATTCTGTGTTCGCCAAAAGCCACAAAAAAACCTACCACAAGGGTAGGTTTTTTCTGTCTGGTCGGGACAGGCGGATTCGAACCGTCGGCATCTTGCTCCCAAAGCAAGCGCTCTACCAGGCTGAGCTATGTCCCGTTAAAAAACTTTACTTTCACAATAATCTCCGATATTTTGCTTTGCTCGCCCCGTTGGTTTGCCAGTCTCGCTTTTTTGCTCCCGCAAAACCGCTCAACAACCGATCAATCAATGCTCAACGCACAATACCTTATCCAAAATAAATTAA	361_401																				AAGGCTGTTGCTCTATCCAGCTGAGCTAAGGGCGCATCTGATTAATCAAAAAGCAGCAAAACCGCCGCTCTGGACGAGAATATAACGATTTATAAACTTTAAGTCAAGTAAAATCTGCAGAAAATAGCGATAAATACCCTCACCTTTCCTCATAAATCATAAAGCGTTTCCGCTCGTTCCGATTGCTAAAAAAGCCACCCCTGAAGGCGGCTTTCCTTTACAGGTCGGGACAGGCGGATTGCTTTCAGCGCACAGGCGCAATTTTTGCTTTTAAGCAAAACCGGCGATACTCCCGTCTCGCCTTTGCTGGTAGTCGAACCGTCTTCTCGACGGTTCAAATTCTGTGTTCGCCAAAAGCCACAAAAAAACCTACCACAAGGGTAGGTTTTTTCTGTCTGGTCGGGACAGGCGGATTCGAACCGTCGGCATCTTGCTCCCAAAGCAAGCGCTCTACCAGGCTGAGCTATGTCCCGTTAAAAAACTTTACTTTCACAATAATCTCCGATATTTTGCTTTGCTCGCCCCGTTGGTTTGCCAGTCTCGCTTTTTTGCTCCCGCAAAACCGCTCAACAACCGATCAATCAATGCTCAACGCACAATACCTTATCCAAAATAAATTAA
159324	AAGGGGGATGCCCTAAATTGAGTGCTTGTGCAAGGTCTGTTGCTCCATCTGTCCGGTATACGGGTCTACAAATATATGTTAAATTTAAAACTAGTTAATTAACGAAGTTCTGTTTAGGGCACACTTATGTATCCTTTCAAACGAATACCATAAATTGAGTGCTTACCGCTGTTATTCAGTGGTTACGCTCATTAGTTGTTTACTTTAATCTATGAGTATAAAAAGAAATTTTGCTTACAGTGGTTTCTTGACTATGGCAGGCTATGTTTTCCCTTTGATAACATATCCATACGTATCTAGAGTCTTAGGTGTTACAAATATTGGGAAATGTAATTTCATAGATAATATTATTCAATGTTTTGTATTGATTTCAATGTTAGGAATAGCAACGGTTGGCATTAGGGAGATTGCAAAAAATAAAGAAGACAAGGTAGCTTTAAGCAAAGTGTTTACAGGGCTTTTTATAATAAATAGTTTTACTACATTATTAGCCCTTTGTTTTCTATTTATTTCTATTCATTCAATCGAAAAGTTTGCAGGATATAAAGAACTTCTATTTATAGGAAGTTTTAAGTTATTCGGTACTTATTTGATGATTGATTGGTTCTATAAAGGTATTGA	361_402	-	Polysacc_synt	PF01943.20	3.4e-12	44.8	7.3	4e-12	44.5	7.3	1.1	1	0	0	1	1	1	1	-	2	AAGGGGGATGCCCTAAATTGAGTGCTTGTGCAAGGTCTGTTGCTCCATCTGTCCGGTATACGGGTCTACAAATATATGTTAAATTTAAAACTAGTTAATTAACGAAGTTCTGTTTAGGGCACACTTATGTATCCTTTCAAACGAATACCATAAATTGAGTGCTTACCGCTGTTATTCAGTGGTTACGCTCATTAGTTGTTTACTTTAATCTATGAGTATAAAAAGAAATTTTGCTTACAGTGGTTTCTTGACTATGGCAGGCTATGTTTTCCCTTTGATAACATATCCATACGTATCTAGAGTCTTAGGTGTTACAAATATTGGGAAATGTAATTTCATAGATAATATTATTCAATGTTTTGTATTGATTTCAATGTTAGGAATAGCAACGGTTGGCATTAGGGAGATTGCAAAAAATAAAGAAGACAAGGTAGCTTTAAGCAAAGTGTTTACAGGGCTTTTTATAATAAATAGTTTTACTACATTATTAGCCCTTTGTTTTCTATTTATTTCTATTCATTCAATCGAAAAGTTTGCAGGATATAAAGAACTTCTATTTATAGGAAGTTTTAAGTTATTCGGTACTTATTTGATGATTGATTGGTTCTATAAAGGTATTGA
159325	AAGGGGGATGCCCTAAATTGAGTGCTTACAAATTGAGTGCTTACCCAAGTTCTCTTTATAAAGAACGCTAAACTGGTGAATACGATAAAATACTTTAATTATGAAGAATCAGAGTGATAAACTATATAGGAGTAATAATCTGTATTGAACCTTATTCTTTTTGCAGGGAAGGGCCTCCTGTTAATTCAAAACAAGAAGATGTTTATAAAAAATAAATTCATATCCGACCATGTGACCAAGCGGTCACAGTCGATGTTCCTCAACGATATTGAGGCAAATAGAGAGAAGCTCACGGCCGAGATTCAGGGTAAGAGCGTGTGTGTGATAGGCGGAGCCGGTTCCATTGGTAGTAGCTTTATCAGAGCCGTGCTGCCCTTCAAGCCATCGAAGCTCATAGTGATAGACCTGAATGAAAACGGACTGGCAGAGCTCACAAGAGACCTGCGCAGCACCTACGGAATGTATGTCCCGGAGGAATTCCGTCTCTATACATTGAACTTTGCAGATCCTATTTTTGAAAGGATATTCCGCGAGGAGAAAGGCTTCGACATCGTAGCCAATTTCTCAGCTCATAAGCATGTTCGCAGTGAAAAAGATAAATATAGCGTTCAGGCTCTGATA	361_403	-	2-Hacid_dh_C	PF02826.22	0.007	14.2	0.0	0.01	13.6	0.0	1.2	1	0	0	1	1	1	1	-	1	AAGGGGGATGCCCTAAATTGAGTGCTTACAAATTGAGTGCTTACCCAAGTTCTCTTTATAAAGAACGCTAAACTGGTGAATACGATAAAATACTTTAATTATGAAGAATCAGAGTGATAAACTATATAGGAGTAATAATCTGTATTGAACCTTATTCTTTTTGCAGGGAAGGGCCTCCTGTTAATTCAAAACAAGAAGATGTTTATAAAAAATAAATTCATATCCGACCATGTGACCAAGCGGTCACAGTCGATGTTCCTCAACGATATTGAGGCAAATAGAGAGAAGCTCACGGCCGAGATTCAGGGTAAGAGCGTGTGTGTGATAGGCGGAGCCGGTTCCATTGGTAGTAGCTTTATCAGAGCCGTGCTGCCCTTCAAGCCATCGAAGCTCATAGTGATAGACCTGAATGAAAACGGACTGGCAGAGCTCACAAGAGACCTGCGCAGCACCTACGGAATGTATGTCCCGGAGGAATTCCGTCTCTATACATTGAACTTTGCAGATCCTATTTTTGAAAGGATATTCCGCGAGGAGAAAGGCTTCGACATCGTAGCCAATTTCTCAGCTCATAAGCATGTTCGCAGTGAAAAAGATAAATATAGCGTTCAGGCTCTGATA
159326	AAGGGGGATGCCCTAAATTGAGTGCTTACAAATTGAGTGCTTACCCAAGTTCTCTTTATAAAGAACGCTAAACTGGTGAATACGATAAAATACTTTAATTATGAAGAATCAGAGTGATAAACTATATAGGAGTAATAATCTGTATTGAACCTTATTCTTTTTGCAGGGAAGGGCCTCCTGTTAATTCAAAACAAGAAGATGTTTATAAAAAATAAATTCATATCCGACCATGTGACCAAGCGGTCACAGTCGATGTTCCTCAACGATATTGAGGCAAATAGAGAGAAGCTCACGGCCGAGATTCAGGGTAAGAGCGTGTGTGTGATAGGCGGAGCCGGTTCCATTGGTAGTAGCTTTATCAGAGCCGTGCTGCCCTTCAAGCCATCGAAGCTCATAGTGATAGACCTGAATGAAAACGGACTGGCAGAGCTCACAAGAGACCTGCGCAGCACCTACGGAATGTATGTCCCGGAGGAATTCCGTCTCTATACATTGAACTTTGCAGATCCTATTTTTGAAAGGATATTCCGCGAGGAGAAAGGCTTCGACATCGTAGCCAATTTCTCAGCTCATAAGCATGTTCGCAGTGAAAAAGATAAATATAGCGTTCAGGCTCTGATA	361_403	-	Epimerase	PF01370.24	0.0011	17.0	0.0	0.0014	16.6	0.0	1.1	1	0	0	1	1	1	1	-	1	AAGGGGGATGCCCTAAATTGAGTGCTTACAAATTGAGTGCTTACCCAAGTTCTCTTTATAAAGAACGCTAAACTGGTGAATACGATAAAATACTTTAATTATGAAGAATCAGAGTGATAAACTATATAGGAGTAATAATCTGTATTGAACCTTATTCTTTTTGCAGGGAAGGGCCTCCTGTTAATTCAAAACAAGAAGATGTTTATAAAAAATAAATTCATATCCGACCATGTGACCAAGCGGTCACAGTCGATGTTCCTCAACGATATTGAGGCAAATAGAGAGAAGCTCACGGCCGAGATTCAGGGTAAGAGCGTGTGTGTGATAGGCGGAGCCGGTTCCATTGGTAGTAGCTTTATCAGAGCCGTGCTGCCCTTCAAGCCATCGAAGCTCATAGTGATAGACCTGAATGAAAACGGACTGGCAGAGCTCACAAGAGACCTGCGCAGCACCTACGGAATGTATGTCCCGGAGGAATTCCGTCTCTATACATTGAACTTTGCAGATCCTATTTTTGAAAGGATATTCCGCGAGGAGAAAGGCTTCGACATCGTAGCCAATTTCTCAGCTCATAAGCATGTTCGCAGTGAAAAAGATAAATATAGCGTTCAGGCTCTGATA
159327	AAGGGGGATGCCCTAAATTGAGTGCTTACAAATTGAGTGCTTACCCAAGTTCTCTTTATAAAGAACGCTAAACTGGTGAATACGATAAAATACTTTAATTATGAAGAATCAGAGTGATAAACTATATAGGAGTAATAATCTGTATTGAACCTTATTCTTTTTGCAGGGAAGGGCCTCCTGTTAATTCAAAACAAGAAGATGTTTATAAAAAATAAATTCATATCCGACCATGTGACCAAGCGGTCACAGTCGATGTTCCTCAACGATATTGAGGCAAATAGAGAGAAGCTCACGGCCGAGATTCAGGGTAAGAGCGTGTGTGTGATAGGCGGAGCCGGTTCCATTGGTAGTAGCTTTATCAGAGCCGTGCTGCCCTTCAAGCCATCGAAGCTCATAGTGATAGACCTGAATGAAAACGGACTGGCAGAGCTCACAAGAGACCTGCGCAGCACCTACGGAATGTATGTCCCGGAGGAATTCCGTCTCTATACATTGAACTTTGCAGATCCTATTTTTGAAAGGATATTCCGCGAGGAGAAAGGCTTCGACATCGTAGCCAATTTCTCAGCTCATAAGCATGTTCGCAGTGAAAAAGATAAATATAGCGTTCAGGCTCTGATA	361_403	-	GDP_Man_Dehyd	PF16363.8	0.00044	18.2	0.0	0.00066	17.6	0.0	1.2	1	0	0	1	1	1	1	-	1	AAGGGGGATGCCCTAAATTGAGTGCTTACAAATTGAGTGCTTACCCAAGTTCTCTTTATAAAGAACGCTAAACTGGTGAATACGATAAAATACTTTAATTATGAAGAATCAGAGTGATAAACTATATAGGAGTAATAATCTGTATTGAACCTTATTCTTTTTGCAGGGAAGGGCCTCCTGTTAATTCAAAACAAGAAGATGTTTATAAAAAATAAATTCATATCCGACCATGTGACCAAGCGGTCACAGTCGATGTTCCTCAACGATATTGAGGCAAATAGAGAGAAGCTCACGGCCGAGATTCAGGGTAAGAGCGTGTGTGTGATAGGCGGAGCCGGTTCCATTGGTAGTAGCTTTATCAGAGCCGTGCTGCCCTTCAAGCCATCGAAGCTCATAGTGATAGACCTGAATGAAAACGGACTGGCAGAGCTCACAAGAGACCTGCGCAGCACCTACGGAATGTATGTCCCGGAGGAATTCCGTCTCTATACATTGAACTTTGCAGATCCTATTTTTGAAAGGATATTCCGCGAGGAGAAAGGCTTCGACATCGTAGCCAATTTCTCAGCTCATAAGCATGTTCGCAGTGAAAAAGATAAATATAGCGTTCAGGCTCTGATA
159328	AAGGGGGATGCCCTAAATTGAGTGCTTACAAATTGAGTGCTTACCCAAGTTCTCTTTATAAAGAACGCTAAACTGGTGAATACGATAAAATACTTTAATTATGAAGAATCAGAGTGATAAACTATATAGGAGTAATAATCTGTATTGAACCTTATTCTTTTTGCAGGGAAGGGCCTCCTGTTAATTCAAAACAAGAAGATGTTTATAAAAAATAAATTCATATCCGACCATGTGACCAAGCGGTCACAGTCGATGTTCCTCAACGATATTGAGGCAAATAGAGAGAAGCTCACGGCCGAGATTCAGGGTAAGAGCGTGTGTGTGATAGGCGGAGCCGGTTCCATTGGTAGTAGCTTTATCAGAGCCGTGCTGCCCTTCAAGCCATCGAAGCTCATAGTGATAGACCTGAATGAAAACGGACTGGCAGAGCTCACAAGAGACCTGCGCAGCACCTACGGAATGTATGTCCCGGAGGAATTCCGTCTCTATACATTGAACTTTGCAGATCCTATTTTTGAAAGGATATTCCGCGAGGAGAAAGGCTTCGACATCGTAGCCAATTTCTCAGCTCATAAGCATGTTCGCAGTGAAAAAGATAAATATAGCGTTCAGGCTCTGATA	361_403	-	Polysacc_synt_2	PF02719.18	1.2e-08	32.9	0.0	1.8e-08	32.3	0.0	1.3	1	0	0	1	1	1	1	-	1	AAGGGGGATGCCCTAAATTGAGTGCTTACAAATTGAGTGCTTACCCAAGTTCTCTTTATAAAGAACGCTAAACTGGTGAATACGATAAAATACTTTAATTATGAAGAATCAGAGTGATAAACTATATAGGAGTAATAATCTGTATTGAACCTTATTCTTTTTGCAGGGAAGGGCCTCCTGTTAATTCAAAACAAGAAGATGTTTATAAAAAATAAATTCATATCCGACCATGTGACCAAGCGGTCACAGTCGATGTTCCTCAACGATATTGAGGCAAATAGAGAGAAGCTCACGGCCGAGATTCAGGGTAAGAGCGTGTGTGTGATAGGCGGAGCCGGTTCCATTGGTAGTAGCTTTATCAGAGCCGTGCTGCCCTTCAAGCCATCGAAGCTCATAGTGATAGACCTGAATGAAAACGGACTGGCAGAGCTCACAAGAGACCTGCGCAGCACCTACGGAATGTATGTCCCGGAGGAATTCCGTCTCTATACATTGAACTTTGCAGATCCTATTTTTGAAAGGATATTCCGCGAGGAGAAAGGCTTCGACATCGTAGCCAATTTCTCAGCTCATAAGCATGTTCGCAGTGAAAAAGATAAATATAGCGTTCAGGCTCTGATA
159329	AAGGTCGCAGGTTCAAATCCTGCTCCCGTAACCATTTGAAAGCCCTGCAAGTCAAAAGCTTGCAGGGCTTTTTCGTGCCCCTGCGCCATGGGGCGGAAGTAATTCTTTTAAGAAGGTCATCCTTGAAAGGGAAGTGGCGGTGAACGGGTATTTTATGGCCGTGTGGAGCAATGGTGCGCCGTTACTGCCGTCTTTGGCCTTGTGGCGATTACGGACAAAGGGTATGGTGCAGCAAGATAATCTGCGCCACTGGACGGCATGACGAAGGAAAACGGCCCGTTGCCCGGCCGGAAACGATCGTTTGCATCCCTTCCGTGGCGCCGCTCCGGCTGAATAATATAAAACACTACAATAATGGGAAACTCAATTGACCATGGCATGTTCCGGAAGTCCGTCCTGCTGGCTTTCGGATTGTCTTTTTCCTTCTCCGGTCTCGCCGTTGCCGCATCGGGAGAACTGACCCCGGAACAACAGGTCCAGCCCGTTGAAGGCGCCAGGAAAATCAACCCTGCCGCCGTGGAAGTGCTGCTTGGCAAGAACCACCGGATGACATTCGATTTTTACGGGGACAACGTTTTCCGGATTTTCCGGGATGACAAGGGCGGCATTATCCGCGACCCC	361_404	-	DUF5323	PF17257.5	0.0087	14.4	0.8	0.025	12.9	0.8	1.7	1	0	0	1	1	1	1	-	-2	AAGGTCGCAGGTTCAAATCCTGCTCCCGTAACCATTTGAAAGCCCTGCAAGTCAAAAGCTTGCAGGGCTTTTTCGTGCCCCTGCGCCATGGGGCGGAAGTAATTCTTTTAAGAAGGTCATCCTTGAAAGGGAAGTGGCGGTGAACGGGTATTTTATGGCCGTGTGGAGCAATGGTGCGCCGTTACTGCCGTCTTTGGCCTTGTGGCGATTACGGACAAAGGGTATGGTGCAGCAAGATAATCTGCGCCACTGGACGGCATGACGAAGGAAAACGGCCCGTTGCCCGGCCGGAAACGATCGTTTGCATCCCTTCCGTGGCGCCGCTCCGGCTGAATAATATAAAACACTACAATAATGGGAAACTCAATTGACCATGGCATGTTCCGGAAGTCCGTCCTGCTGGCTTTCGGATTGTCTTTTTCCTTCTCCGGTCTCGCCGTTGCCGCATCGGGAGAACTGACCCCGGAACAACAGGTCCAGCCCGTTGAAGGCGCCAGGAAAATCAACCCTGCCGCCGTGGAAGTGCTGCTTGGCAAGAACCACCGGATGACATTCGATTTTTACGGGGACAACGTTTTCCGGATTTTCCGGGATGACAAGGGCGGCATTATCCGCGACCCC
159330	AAGGTGACAACTTTTTCACGTATAAGACAGGATACCTATTTCTTGGCTCGGTTGAATGAGGCTAAGGCTCTTTGGAGTTCCAATCCTACTCAGGCTGGTAGCGTACCTGTGGTGGCAATTTTGTCTTCGGTCGATCCTGATGCCAAATGCTATAAAGAAGCGATGGCACTTCTGTCGCAGGTTGCTAAAGTCGTAAAGACCGATGTGGATTATGAGACAAAGAAGAAGTATGAGGATGCTGTTGAACTAGAAAAACTACGCATCCAAACTATTGGGGAAATCGGTAAGGCGTATGCTGCAAATAGACCTATGAACCTTATATTTTTAGGACATGGCGGTGCTATCGCCACTCAGTCTCCAGTAGCAGTTCCATAATTAGATTTGATACTTGATATTTTAATAATTGAATGATATTCGACCACAAAATACTTTTATGTGTTTTGTGGTCGAACTTGTTCCGCATTTGCAAAACGGAGCGGGCATGAGAGCGCCACCATCGTCATGGTAACGCATAATGAGCATGATGCCAAGATAGCCCATCGCACCATCCGGTTGTTTGATGGACAGATAGTGGATGAGTAAAATCTTGTCTTATGGGAGTAAAGGTACCATATATATAGG	361_405	-	PAC2	PF09754.12	0.048	12.1	0.1	0.083	11.3	0.1	1.3	1	0	0	1	1	1	0	-	1	AAGGTGACAACTTTTTCACGTATAAGACAGGATACCTATTTCTTGGCTCGGTTGAATGAGGCTAAGGCTCTTTGGAGTTCCAATCCTACTCAGGCTGGTAGCGTACCTGTGGTGGCAATTTTGTCTTCGGTCGATCCTGATGCCAAATGCTATAAAGAAGCGATGGCACTTCTGTCGCAGGTTGCTAAAGTCGTAAAGACCGATGTGGATTATGAGACAAAGAAGAAGTATGAGGATGCTGTTGAACTAGAAAAACTACGCATCCAAACTATTGGGGAAATCGGTAAGGCGTATGCTGCAAATAGACCTATGAACCTTATATTTTTAGGACATGGCGGTGCTATCGCCACTCAGTCTCCAGTAGCAGTTCCATAATTAGATTTGATACTTGATATTTTAATAATTGAATGATATTCGACCACAAAATACTTTTATGTGTTTTGTGGTCGAACTTGTTCCGCATTTGCAAAACGGAGCGGGCATGAGAGCGCCACCATCGTCATGGTAACGCATAATGAGCATGATGCCAAGATAGCCCATCGCACCATCCGGTTGTTTGATGGACAGATAGTGGATGAGTAAAATCTTGTCTTATGGGAGTAAAGGTACCATATATATAGG
159331	AAGGTTATGCTCTACCAACTGAGCTATTTCCGCCTTTTGTTTTAACGGATGCAAAGATAAGTCATTTTATAATACCAACCAAACTTTGCACCCATTTTTTTATTTACAATCGTAAAATTCCCTCTATTTCGGCCAATTCTTCATTAGTAAAGTTCAAATTATCCAATGCATGAAGATTATCTGCCAACTGTTTCACAGAACTTGTCCCCACAATAACAGAAGTCATTCGTTCGTCTTTCAAGACCCATGCCAATGCCATCTCAGCCAAAGTCTGGCCACGACGAGCGGCTATTTCATCCAACCGACGTGCTTTTCCTACTTTATCTTCTGTCACTTGATCTACTTTCAAAAATCCGGTAGAACGGGCCGCACGAGAATGTTCCGGAATACCATGCAGATATTTTTTAGTCAGCAAGCCTTGCGCCAAAGGCGAAAATGCAATAAAACCGGAGCCTTGTTCTGCAGCCAATGGCAATGATTTCTCCTCTACAGTACGGTCAAACATACTATAACGATATTGGCTAATGAGACACGGCACACCGGCAGCCCTCAACATTTCATAAGCTATTTTAGCTTGTGCTGGAGGGTATTTTGAAATACCCACATACAATGCCTTTCCTT	361_406	-	Aldo_ket_red	PF00248.24	5.8e-31	106.1	0.0	6.6e-31	105.9	0.0	1.0	1	0	0	1	1	1	1	-	-3	AAGGTTATGCTCTACCAACTGAGCTATTTCCGCCTTTTGTTTTAACGGATGCAAAGATAAGTCATTTTATAATACCAACCAAACTTTGCACCCATTTTTTTATTTACAATCGTAAAATTCCCTCTATTTCGGCCAATTCTTCATTAGTAAAGTTCAAATTATCCAATGCATGAAGATTATCTGCCAACTGTTTCACAGAACTTGTCCCCACAATAACAGAAGTCATTCGTTCGTCTTTCAAGACCCATGCCAATGCCATCTCAGCCAAAGTCTGGCCACGACGAGCGGCTATTTCATCCAACCGACGTGCTTTTCCTACTTTATCTTCTGTCACTTGATCTACTTTCAAAAATCCGGTAGAACGGGCCGCACGAGAATGTTCCGGAATACCATGCAGATATTTTTTAGTCAGCAAGCCTTGCGCCAAAGGCGAAAATGCAATAAAACCGGAGCCTTGTTCTGCAGCCAATGGCAATGATTTCTCCTCTACAGTACGGTCAAACATACTATAACGATATTGGCTAATGAGACACGGCACACCGGCAGCCCTCAACATTTCATAAGCTATTTTAGCTTGTGCTGGAGGGTATTTTGAAATACCCACATACAATGCCTTTCCTT
159332	AAGGTTATGCTCTACCAACTGAGCTATTTCCGCCTTTTGTTTTAACGGATGCAAAGATAAGTCATTTTATAATACCAACCAAACTTTGCACCCATTTTTTTATTTACAATCGTAAAATTCCCTCTATTTCGGCCAATTCTTCATTAGTAAAGTTCAAATTATCCAATGCATGAAGATTATCTGCCAACTGTTTCACAGAACTTGTCCCCACAATAACAGAAGTCATTCGTTCGTCTTTCAAGACCCATGCCAATGCCATCTCAGCCAAAGTCTGGCCACGACGAGCGGCTATTTCATCCAACCGACGTGCTTTTCCTACTTTATCTTCTGTCACTTGATCTACTTTCAAAAATCCGGTAGAACGGGCCGCACGAGAATGTTCCGGAATACCATGCAGATATTTTTTAGTCAGCAAGCCTTGCGCCAAAGGCGAAAATGCAATAAAACCGGAGCCTTGTTCTGCAGCCAATGGCAATGATTTCTCCTCTACAGTACGGTCAAACATACTATAACGATATTGGCTAATGAGACACGGCACACCGGCAGCCCTCAACATTTCATAAGCTATTTTAGCTTGTGCTGGAGGGTATTTTGAAATACCCACATACAATGCCTTTCCTT	361_406	-	GP46	PF07409.15	0.019	13.4	0.1	0.031	12.8	0.1	1.3	1	0	0	1	1	1	0	-	-3	AAGGTTATGCTCTACCAACTGAGCTATTTCCGCCTTTTGTTTTAACGGATGCAAAGATAAGTCATTTTATAATACCAACCAAACTTTGCACCCATTTTTTTATTTACAATCGTAAAATTCCCTCTATTTCGGCCAATTCTTCATTAGTAAAGTTCAAATTATCCAATGCATGAAGATTATCTGCCAACTGTTTCACAGAACTTGTCCCCACAATAACAGAAGTCATTCGTTCGTCTTTCAAGACCCATGCCAATGCCATCTCAGCCAAAGTCTGGCCACGACGAGCGGCTATTTCATCCAACCGACGTGCTTTTCCTACTTTATCTTCTGTCACTTGATCTACTTTCAAAAATCCGGTAGAACGGGCCGCACGAGAATGTTCCGGAATACCATGCAGATATTTTTTAGTCAGCAAGCCTTGCGCCAAAGGCGAAAATGCAATAAAACCGGAGCCTTGTTCTGCAGCCAATGGCAATGATTTCTCCTCTACAGTACGGTCAAACATACTATAACGATATTGGCTAATGAGACACGGCACACCGGCAGCCCTCAACATTTCATAAGCTATTTTAGCTTGTGCTGGAGGGTATTTTGAAATACCCACATACAATGCCTTTCCTT
159333	AAGGTTATGCTCTACCAACTGAGCTATTTCCGCCTTTTGTTTTAACGGATGCAAAGATAAGTCATTTTATAATACCAACCAAACTTTGCACCCATTTTTTTATTTACAATCGTAAAATTCCCTCTATTTCGGCCAATTCTTCATTAGTAAAGTTCAAATTATCCAATGCATGAAGATTATCTGCCAACTGTTTCACAGAACTTGTCCCCACAATAACAGAAGTCATTCGTTCGTCTTTCAAGACCCATGCCAATGCCATCTCAGCCAAAGTCTGGCCACGACGAGCGGCTATTTCATCCAACCGACGTGCTTTTCCTACTTTATCTTCTGTCACTTGATCTACTTTCAAAAATCCGGTAGAACGGGCCGCACGAGAATGTTCCGGAATACCATGCAGATATTTTTTAGTCAGCAAGCCTTGCGCCAAAGGCGAAAATGCAATAAAACCGGAGCCTTGTTCTGCAGCCAATGGCAATGATTTCTCCTCTACAGTACGGTCAAACATACTATAACGATATTGGCTAATGAGACACGGCACACCGGCAGCCCTCAACATTTCATAAGCTATTTTAGCTTGTGCTGGAGGGTATTTTGAAATACCCACATACAATGCCTTTCCTT	361_406	-	HHH_2	PF12826.10	0.041	12.5	0.1	0.093	11.4	0.1	1.5	1	0	0	1	1	1	0	-	-3	AAGGTTATGCTCTACCAACTGAGCTATTTCCGCCTTTTGTTTTAACGGATGCAAAGATAAGTCATTTTATAATACCAACCAAACTTTGCACCCATTTTTTTATTTACAATCGTAAAATTCCCTCTATTTCGGCCAATTCTTCATTAGTAAAGTTCAAATTATCCAATGCATGAAGATTATCTGCCAACTGTTTCACAGAACTTGTCCCCACAATAACAGAAGTCATTCGTTCGTCTTTCAAGACCCATGCCAATGCCATCTCAGCCAAAGTCTGGCCACGACGAGCGGCTATTTCATCCAACCGACGTGCTTTTCCTACTTTATCTTCTGTCACTTGATCTACTTTCAAAAATCCGGTAGAACGGGCCGCACGAGAATGTTCCGGAATACCATGCAGATATTTTTTAGTCAGCAAGCCTTGCGCCAAAGGCGAAAATGCAATAAAACCGGAGCCTTGTTCTGCAGCCAATGGCAATGATTTCTCCTCTACAGTACGGTCAAACATACTATAACGATATTGGCTAATGAGACACGGCACACCGGCAGCCCTCAACATTTCATAAGCTATTTTAGCTTGTGCTGGAGGGTATTTTGAAATACCCACATACAATGCCTTTCCTT
159334	AAGGTTATGCTCTACCAACTGAGCTATTTCCGCATTTGCAACCGTTGTTTCTCGATTGCGGTTGCAAAGGTAGGCATTTTCTTGATATCTGCAAGCATTCGGAACACTTTTTTCTCAAGAAAATGTGCATTGTGTTTTTGGCAAACGACAAATGTTTTGATTATCAACTCATTCTATCGCGATAATCTTCGTAGGAAAACTGCCTGAAGATTTCGGCTTTGCCATCCGCTGTCCACAGAGCAATGGCAGGATGGTGAATTCCATTAAACATATTCGTTTTTACCATTGTATAATGTATCATATCTTCAAAGACAATTCGTTCGCCTGCCTGCAGTTCATGGTCGAAACTCCAGGACCCCATATAATCTCCGCTCAGGCAGGAATTGCCCCCGAGACGATAGACAAACGGTCCCTCCTCTCCCATCACCGCTCCGCGAACGGCGGGCTGATAAGGCATTTCAAGACAGTCGGGCATGTGGCAGGTGAAGCTGACGTTGAGAATGGCCGTACGGATGCCGCGGCTTTCGACAATATCCACCACCTCGGAGGTGAGGACTCCGGTTTGCCAGGTGAAAGCCGAACCGGGCTCGAGGATGATACGCAAATGCGGATAGCGCTTTT	361_407	-	Orn_DAP_Arg_deC	PF00278.25	3.9e-15	54.3	0.0	9e-15	53.1	0.0	1.5	2	0	0	2	2	2	1	-	-3	AAGGTTATGCTCTACCAACTGAGCTATTTCCGCATTTGCAACCGTTGTTTCTCGATTGCGGTTGCAAAGGTAGGCATTTTCTTGATATCTGCAAGCATTCGGAACACTTTTTTCTCAAGAAAATGTGCATTGTGTTTTTGGCAAACGACAAATGTTTTGATTATCAACTCATTCTATCGCGATAATCTTCGTAGGAAAACTGCCTGAAGATTTCGGCTTTGCCATCCGCTGTCCACAGAGCAATGGCAGGATGGTGAATTCCATTAAACATATTCGTTTTTACCATTGTATAATGTATCATATCTTCAAAGACAATTCGTTCGCCTGCCTGCAGTTCATGGTCGAAACTCCAGGACCCCATATAATCTCCGCTCAGGCAGGAATTGCCCCCGAGACGATAGACAAACGGTCCCTCCTCTCCCATCACCGCTCCGCGAACGGCGGGCTGATAAGGCATTTCAAGACAGTCGGGCATGTGGCAGGTGAAGCTGACGTTGAGAATGGCCGTACGGATGCCGCGGCTTTCGACAATATCCACCACCTCGGAGGTGAGGACTCCGGTTTGCCAGGTGAAAGCCGAACCGGGCTCGAGGATGATACGCAAATGCGGATAGCGCTTTT
159335	AAGGTTATGCTCTACCAACTGAGCTATTCCCGCATCCGATGTGTGCCATTATATAGATTTATTCTTTGATGTCAACAAATTCTTGTTAATTTTTTTTATTTTTTTTCATGTGTATTAGCTAGTTATGTAATTTTTATCGTTAATCCTTTATACAAAAACTTTGTAAAATGGCTTTTATTTCAGTTTTTGTAAAAACTTAAAACATGCTTTTGTAAATAAAAAAATTAAGGTTCTTCTCATGATAAAATGTTCTTATTGTTGAGGTGTGCTTAATGTCTTTTGTACAAAATAATTCAAACTTTAGTTCTAAAGTCTCAAGATTTTCTAAATTTCAGAATGATTCAGTTGAGTTATCATCATCTGAATTCTCATTATCAAAATCTTCTATTTCTCAAGACATATCTCCTAATGCCATGACTGTAAGTGATTTTCTTAAAATCACAGACAATGCTTTAAAAAATTTTGGTAATGCCATTGTAGTAGGTGAGATCAGTGAACTTGGCAATTACAGGCACCTCTACTTTAAAATCAAAGATGAATTCTCATCAGTTGACTGCGTGATGTGGTATTCAGCAGTGCAGGCTCTCTCTTTTAAACCAGAGATTGGTATGAAAGTAGAGA	361_408	-	CG-1	PF03859.19	0.0072	14.5	1.0	0.012	13.9	1.0	1.3	1	0	0	1	1	1	1	-	-1	AAGGTTATGCTCTACCAACTGAGCTATTCCCGCATCCGATGTGTGCCATTATATAGATTTATTCTTTGATGTCAACAAATTCTTGTTAATTTTTTTTATTTTTTTTCATGTGTATTAGCTAGTTATGTAATTTTTATCGTTAATCCTTTATACAAAAACTTTGTAAAATGGCTTTTATTTCAGTTTTTGTAAAAACTTAAAACATGCTTTTGTAAATAAAAAAATTAAGGTTCTTCTCATGATAAAATGTTCTTATTGTTGAGGTGTGCTTAATGTCTTTTGTACAAAATAATTCAAACTTTAGTTCTAAAGTCTCAAGATTTTCTAAATTTCAGAATGATTCAGTTGAGTTATCATCATCTGAATTCTCATTATCAAAATCTTCTATTTCTCAAGACATATCTCCTAATGCCATGACTGTAAGTGATTTTCTTAAAATCACAGACAATGCTTTAAAAAATTTTGGTAATGCCATTGTAGTAGGTGAGATCAGTGAACTTGGCAATTACAGGCACCTCTACTTTAAAATCAAAGATGAATTCTCATCAGTTGACTGCGTGATGTGGTATTCAGCAGTGCAGGCTCTCTCTTTTAAACCAGAGATTGGTATGAAAGTAGAGA
159336	AAGGTTATGCTCTACCAACTGAGCTATTCCCGCATCCGATGTGTGCCATTATATAGATTTATTCTTTGATGTCAACAAATTCTTGTTAATTTTTTTTATTTTTTTTCATGTGTATTAGCTAGTTATGTAATTTTTATCGTTAATCCTTTATACAAAAACTTTGTAAAATGGCTTTTATTTCAGTTTTTGTAAAAACTTAAAACATGCTTTTGTAAATAAAAAAATTAAGGTTCTTCTCATGATAAAATGTTCTTATTGTTGAGGTGTGCTTAATGTCTTTTGTACAAAATAATTCAAACTTTAGTTCTAAAGTCTCAAGATTTTCTAAATTTCAGAATGATTCAGTTGAGTTATCATCATCTGAATTCTCATTATCAAAATCTTCTATTTCTCAAGACATATCTCCTAATGCCATGACTGTAAGTGATTTTCTTAAAATCACAGACAATGCTTTAAAAAATTTTGGTAATGCCATTGTAGTAGGTGAGATCAGTGAACTTGGCAATTACAGGCACCTCTACTTTAAAATCAAAGATGAATTCTCATCAGTTGACTGCGTGATGTGGTATTCAGCAGTGCAGGCTCTCTCTTTTAAACCAGAGATTGGTATGAAAGTAGAGA	361_408	-	DUF6089	PF19573.2	0.0043	15.0	0.3	0.0058	14.6	0.3	1.1	1	0	0	1	1	1	1	-	-3	AAGGTTATGCTCTACCAACTGAGCTATTCCCGCATCCGATGTGTGCCATTATATAGATTTATTCTTTGATGTCAACAAATTCTTGTTAATTTTTTTTATTTTTTTTCATGTGTATTAGCTAGTTATGTAATTTTTATCGTTAATCCTTTATACAAAAACTTTGTAAAATGGCTTTTATTTCAGTTTTTGTAAAAACTTAAAACATGCTTTTGTAAATAAAAAAATTAAGGTTCTTCTCATGATAAAATGTTCTTATTGTTGAGGTGTGCTTAATGTCTTTTGTACAAAATAATTCAAACTTTAGTTCTAAAGTCTCAAGATTTTCTAAATTTCAGAATGATTCAGTTGAGTTATCATCATCTGAATTCTCATTATCAAAATCTTCTATTTCTCAAGACATATCTCCTAATGCCATGACTGTAAGTGATTTTCTTAAAATCACAGACAATGCTTTAAAAAATTTTGGTAATGCCATTGTAGTAGGTGAGATCAGTGAACTTGGCAATTACAGGCACCTCTACTTTAAAATCAAAGATGAATTCTCATCAGTTGACTGCGTGATGTGGTATTCAGCAGTGCAGGCTCTCTCTTTTAAACCAGAGATTGGTATGAAAGTAGAGA
159337	AAGGTTATGCTCTACCAACTGAGCTATTCCCGCATCCGATGTGTGCCATTATATAGATTTATTCTTTGATGTCAACAAATTCTTGTTAATTTTTTTTATTTTTTTTCATGTGTATTAGCTAGTTATGTAATTTTTATCGTTAATCCTTTATACAAAAACTTTGTAAAATGGCTTTTATTTCAGTTTTTGTAAAAACTTAAAACATGCTTTTGTAAATAAAAAAATTAAGGTTCTTCTCATGATAAAATGTTCTTATTGTTGAGGTGTGCTTAATGTCTTTTGTACAAAATAATTCAAACTTTAGTTCTAAAGTCTCAAGATTTTCTAAATTTCAGAATGATTCAGTTGAGTTATCATCATCTGAATTCTCATTATCAAAATCTTCTATTTCTCAAGACATATCTCCTAATGCCATGACTGTAAGTGATTTTCTTAAAATCACAGACAATGCTTTAAAAAATTTTGGTAATGCCATTGTAGTAGGTGAGATCAGTGAACTTGGCAATTACAGGCACCTCTACTTTAAAATCAAAGATGAATTCTCATCAGTTGACTGCGTGATGTGGTATTCAGCAGTGCAGGCTCTCTCTTTTAAACCAGAGATTGGTATGAAAGTAGAGA	361_408	-	tRNA_anti-codon	PF01336.28	0.033	12.7	0.0	0.06	11.8	0.0	1.4	1	0	0	1	1	1	0	-	3	AAGGTTATGCTCTACCAACTGAGCTATTCCCGCATCCGATGTGTGCCATTATATAGATTTATTCTTTGATGTCAACAAATTCTTGTTAATTTTTTTTATTTTTTTTCATGTGTATTAGCTAGTTATGTAATTTTTATCGTTAATCCTTTATACAAAAACTTTGTAAAATGGCTTTTATTTCAGTTTTTGTAAAAACTTAAAACATGCTTTTGTAAATAAAAAAATTAAGGTTCTTCTCATGATAAAATGTTCTTATTGTTGAGGTGTGCTTAATGTCTTTTGTACAAAATAATTCAAACTTTAGTTCTAAAGTCTCAAGATTTTCTAAATTTCAGAATGATTCAGTTGAGTTATCATCATCTGAATTCTCATTATCAAAATCTTCTATTTCTCAAGACATATCTCCTAATGCCATGACTGTAAGTGATTTTCTTAAAATCACAGACAATGCTTTAAAAAATTTTGGTAATGCCATTGTAGTAGGTGAGATCAGTGAACTTGGCAATTACAGGCACCTCTACTTTAAAATCAAAGATGAATTCTCATCAGTTGACTGCGTGATGTGGTATTCAGCAGTGCAGGCTCTCTCTTTTAAACCAGAGATTGGTATGAAAGTAGAGA
159338	AAGGTTATGCTCTACCAACTGAGCTATTCCCGCATCCGATGTGTGCCATTATATAGATTTATTCTTTGATGTCAACAAATTCTTGTTAATTTTTTTTATTTTTTTTCATGTGTATTAGCTAGTTATGTAATTTTTATCGTTAATCCTTTATACAAAAACTTTGTAAAATGGCTTTTATTTCAGTTTTTGTAAAAACTTAAAACATGCTTTTGTAAATAAAAAAATTAAGGTTCTTCTCATGATAAAATGTTCTTATTGTTGAGGTGTGCTTAATGTCTTTTGTACAAAATAATTCAAACTTTAGTTCTAAAGTCTCAAGATTTTCTAAATTTCAGAATGATTCAGTTGAGTTATCATCATCTGAATTCTCATTATCAAAATCTTCTATTTCTCAAGACATATCTCCTAATGCCATGACTGTAAGTGATTTTCTTAAAATCACAGACAATGCTTTAAAAAATTTTGGTAATGCCATTGTAGTAGGTGAGATCAGTGAACTTGGCAATTACAGGCACCTCTACTTTAAAATCAAAGATGAATTCTCATCAGTTGACTGCGTGATGTGGTATTCAGCAGTGCAGGCTCTCTCTTTTAAACCAGAGATTGGTATGAAAGTAGAGA	361_408	-	tRNA_anti_2	PF13742.9	2.7e-12	45.3	0.0	4.2e-12	44.6	0.0	1.3	1	0	0	1	1	1	1	-	3	AAGGTTATGCTCTACCAACTGAGCTATTCCCGCATCCGATGTGTGCCATTATATAGATTTATTCTTTGATGTCAACAAATTCTTGTTAATTTTTTTTATTTTTTTTCATGTGTATTAGCTAGTTATGTAATTTTTATCGTTAATCCTTTATACAAAAACTTTGTAAAATGGCTTTTATTTCAGTTTTTGTAAAAACTTAAAACATGCTTTTGTAAATAAAAAAATTAAGGTTCTTCTCATGATAAAATGTTCTTATTGTTGAGGTGTGCTTAATGTCTTTTGTACAAAATAATTCAAACTTTAGTTCTAAAGTCTCAAGATTTTCTAAATTTCAGAATGATTCAGTTGAGTTATCATCATCTGAATTCTCATTATCAAAATCTTCTATTTCTCAAGACATATCTCCTAATGCCATGACTGTAAGTGATTTTCTTAAAATCACAGACAATGCTTTAAAAAATTTTGGTAATGCCATTGTAGTAGGTGAGATCAGTGAACTTGGCAATTACAGGCACCTCTACTTTAAAATCAAAGATGAATTCTCATCAGTTGACTGCGTGATGTGGTATTCAGCAGTGCAGGCTCTCTCTTTTAAACCAGAGATTGGTATGAAAGTAGAGA
159339	AAGGTTATGCTCTACCAACTGAGCTATTTCCGCAGGTTTCTGGAGAACGGGTGCAAAGATAAACAGTTTCTACGTTACAGCCAAACTTTTTACCGGAAAAAAGTTAAATAAATAGGGATGTACGATATTAACCAGACTGTCATTAATACGTTTATAGCCTAAACAGAGAAAGCCAACATCGTACACCACAAGCAGTTAATTAACTATGATTACCGGCCGAGCAACGTTTTTTCGGCCTGTTCCATTACCTCAAAATTAAAGCCGTCCACAACTTTCTGCATCAAACCGGATATTTCATCATTGCAGAGGTTGCCGATACTGCCTTCGTGCGTATGATGCACTGTCTTGTCATGAGAGAAATTGCCAGCCTCAATGTCCAGACCGACCTTCTTATAAGCATCTCGGAACGGCATGCCTTCGCGCACCAGACGGTTTACCTCTTCCACGCTGAAAATAAGCAGGTACTTATCGTCATCCAGAATATGTTCGTTCACTTTGATTTCATTCATAATATAGGTCGTCATCTGCAAACAATCCTTCAACTCCCGGAAAGCAGGCAGGAATACTTCCTTAATAATCTGCAAATCGCGGAAATACCCGGAAGGCAGGTTATTGGCTATC	361_409	-	ASL_C2	PF14698.9	0.0011	18.2	0.0	0.0019	17.4	0.0	1.5	1	0	0	1	1	1	1	-	-2	AAGGTTATGCTCTACCAACTGAGCTATTTCCGCAGGTTTCTGGAGAACGGGTGCAAAGATAAACAGTTTCTACGTTACAGCCAAACTTTTTACCGGAAAAAAGTTAAATAAATAGGGATGTACGATATTAACCAGACTGTCATTAATACGTTTATAGCCTAAACAGAGAAAGCCAACATCGTACACCACAAGCAGTTAATTAACTATGATTACCGGCCGAGCAACGTTTTTTCGGCCTGTTCCATTACCTCAAAATTAAAGCCGTCCACAACTTTCTGCATCAAACCGGATATTTCATCATTGCAGAGGTTGCCGATACTGCCTTCGTGCGTATGATGCACTGTCTTGTCATGAGAGAAATTGCCAGCCTCAATGTCCAGACCGACCTTCTTATAAGCATCTCGGAACGGCATGCCTTCGCGCACCAGACGGTTTACCTCTTCCACGCTGAAAATAAGCAGGTACTTATCGTCATCCAGAATATGTTCGTTCACTTTGATTTCATTCATAATATAGGTCGTCATCTGCAAACAATCCTTCAACTCCCGGAAAGCAGGCAGGAATACTTCCTTAATAATCTGCAAATCGCGGAAATACCCGGAAGGCAGGTTATTGGCTATC
159340	AAGGTTATGCTCTACCAACTGAGCTATTTCCGCGTATTTTCAACGGGTGCAAAGATAAACAGTTTACTTGTTTCTGCCAAATCTTTTCGAAGGAAAGTTTAAAAAACTATCCTTCGAAATGCTGTTTATCGCCCAAGAAGTGCCTTTTCTGCTTCTTCCATCCCACAGAAATTGAAACCTTCAACGGTCTGCTGCATCAATGCGGAGATTTCGGCATTACATAAATTACCAATACTGCCTTCGTGCGTATGATGTACTTCTTTACCATGAGAGAATTTTCCGGCCTCAATATCCAGTCCCACCTTTTTATAAGCATCACGGAAAGGCATACCTTCACGAGCCAAACGATTCACTTCTTCTACACTGAAGATAAGCAGATACTTATCATCGTCAAGAATATGTTCGTTCACTTTTATCTCGTTCATTATATAGGTCGTCATCTGCAAGCAATCTTTCAATTCCTGGAAAGCAGGAATAAAGACCTCTTTTATAATCTGCAAGTCACGGAAATAGCCGGATGGCAGATTATTCGCAATCATCATGATCTGTTGAGGAAGCGATTGCAATTTATTACATTTGGCACGTGTCAATTCAAAGACATCCGGGTTCTTCTTGTGTGGC	361_410	-	ASL_C2	PF14698.9	0.0021	17.3	0.0	0.0041	16.3	0.0	1.6	1	0	0	1	1	1	1	-	-2	AAGGTTATGCTCTACCAACTGAGCTATTTCCGCGTATTTTCAACGGGTGCAAAGATAAACAGTTTACTTGTTTCTGCCAAATCTTTTCGAAGGAAAGTTTAAAAAACTATCCTTCGAAATGCTGTTTATCGCCCAAGAAGTGCCTTTTCTGCTTCTTCCATCCCACAGAAATTGAAACCTTCAACGGTCTGCTGCATCAATGCGGAGATTTCGGCATTACATAAATTACCAATACTGCCTTCGTGCGTATGATGTACTTCTTTACCATGAGAGAATTTTCCGGCCTCAATATCCAGTCCCACCTTTTTATAAGCATCACGGAAAGGCATACCTTCACGAGCCAAACGATTCACTTCTTCTACACTGAAGATAAGCAGATACTTATCATCGTCAAGAATATGTTCGTTCACTTTTATCTCGTTCATTATATAGGTCGTCATCTGCAAGCAATCTTTCAATTCCTGGAAAGCAGGAATAAAGACCTCTTTTATAATCTGCAAGTCACGGAAATAGCCGGATGGCAGATTATTCGCAATCATCATGATCTGTTGAGGAAGCGATTGCAATTTATTACATTTGGCACGTGTCAATTCAAAGACATCCGGGTTCTTCTTGTGTGGC
159341	AAGGTTATGCTCTACCAACTGAGCTATTTCCGCGTATTTTCAACGGGTGCAAAGATAAACAGTTTACTTGTTTCTGCCAAATCTTTTCGAAGGAAAGTTTAAAAAACTATCCTTCGAAATGCTGTTTATCGCCCAAGAAGTGCCTTTTCTGCTTCTTCCATCCCACAGAAATTGAAACCTTCAACGGTCTGCTGCATCAATGCGGAGATTTCGGCATTACATAAATTACCAATACTGCCTTCGTGCGTATGATGTACTTCTTTACCATGAGAGAATTTTCCGGCCTCAATATCCAGTCCCACCTTTTTATAAGCATCACGGAAAGGCATACCTTCACGAGCCAAACGATTCACTTCTTCTACACTGAAGATAAGCAGATACTTATCATCGTCAAGAATATGTTCGTTCACTTTTATCTCGTTCATTATATAGGTCGTCATCTGCAAGCAATCTTTCAATTCCTGGAAAGCAGGAATAAAGACCTCTTTTATAATCTGCAAGTCACGGAAATAGCCGGATGGCAGATTATTCGCAATCATCATGATCTGTTGAGGAAGCGATTGCAATTTATTACATTTGGCACGTGTCAATTCAAAGACATCCGGGTTCTTCTTGTGTGGC	361_410	-	F-box-like_2	PF13013.9	0.0036	15.7	1.1	0.007	14.8	1.1	1.5	1	0	0	1	1	1	1	-	3	AAGGTTATGCTCTACCAACTGAGCTATTTCCGCGTATTTTCAACGGGTGCAAAGATAAACAGTTTACTTGTTTCTGCCAAATCTTTTCGAAGGAAAGTTTAAAAAACTATCCTTCGAAATGCTGTTTATCGCCCAAGAAGTGCCTTTTCTGCTTCTTCCATCCCACAGAAATTGAAACCTTCAACGGTCTGCTGCATCAATGCGGAGATTTCGGCATTACATAAATTACCAATACTGCCTTCGTGCGTATGATGTACTTCTTTACCATGAGAGAATTTTCCGGCCTCAATATCCAGTCCCACCTTTTTATAAGCATCACGGAAAGGCATACCTTCACGAGCCAAACGATTCACTTCTTCTACACTGAAGATAAGCAGATACTTATCATCGTCAAGAATATGTTCGTTCACTTTTATCTCGTTCATTATATAGGTCGTCATCTGCAAGCAATCTTTCAATTCCTGGAAAGCAGGAATAAAGACCTCTTTTATAATCTGCAAGTCACGGAAATAGCCGGATGGCAGATTATTCGCAATCATCATGATCTGTTGAGGAAGCGATTGCAATTTATTACATTTGGCACGTGTCAATTCAAAGACATCCGGGTTCTTCTTGTGTGGC
159342	AAGGTTATGCTCTACCAACTGAGCTATTTCCGCGTATTTTCAACGGGTGCAAAGATAAACAGTTTACTTGTTTCTGCCAAATCTTTTCGAAGGAAAGTTTAAAAAACTATCCTTCGAAATGCTGTTTATCGCCCAAGAAGTGCCTTTTCTGCTTCTTCCATCCCACAGAAATTGAAACCTTCAACGGTCTGCTGCATCAATGCGGAGATTTCGGCATTACATAAATTACCAATACTGCCTTCGTGCGTATGATGTACTTCTTTACCATGAGAGAATTTTCCGGCCTCAATATCCAGTCCCACCTTTTTATAAGCATCACGGAAAGGCATACCTTCACGAGCCAAACGATTCACTTCTTCTACACTGAAGATAAGCAGATACTTATCATCGTCAAGAATATGTTCGTTCACTTTTATCTCGTTCATTATATAGGTCGTCATCTGCAAGCAATCTTTCAATTCCTGGAAAGCAGGAATAAAGACCTCTTTTATAATCTGCAAGTCACGGAAATAGCCGGATGGCAGATTATTCGCAATCATCATGATCTGTTGAGGAAGCGATTGCAATTTATTACATTTGGCACGTGTCAATTCAAAGACATCCGGGTTCTTCTTGTGTGGC	361_410	-	Ureidogly_lyase	PF04115.15	0.032	12.4	0.3	0.041	12.1	0.3	1.2	1	0	0	1	1	1	0	-	3	AAGGTTATGCTCTACCAACTGAGCTATTTCCGCGTATTTTCAACGGGTGCAAAGATAAACAGTTTACTTGTTTCTGCCAAATCTTTTCGAAGGAAAGTTTAAAAAACTATCCTTCGAAATGCTGTTTATCGCCCAAGAAGTGCCTTTTCTGCTTCTTCCATCCCACAGAAATTGAAACCTTCAACGGTCTGCTGCATCAATGCGGAGATTTCGGCATTACATAAATTACCAATACTGCCTTCGTGCGTATGATGTACTTCTTTACCATGAGAGAATTTTCCGGCCTCAATATCCAGTCCCACCTTTTTATAAGCATCACGGAAAGGCATACCTTCACGAGCCAAACGATTCACTTCTTCTACACTGAAGATAAGCAGATACTTATCATCGTCAAGAATATGTTCGTTCACTTTTATCTCGTTCATTATATAGGTCGTCATCTGCAAGCAATCTTTCAATTCCTGGAAAGCAGGAATAAAGACCTCTTTTATAATCTGCAAGTCACGGAAATAGCCGGATGGCAGATTATTCGCAATCATCATGATCTGTTGAGGAAGCGATTGCAATTTATTACATTTGGCACGTGTCAATTCAAAGACATCCGGGTTCTTCTTGTGTGGC
159343	AAGGTTGGAGCAAGGCGTTGCTCCTTTTTTTATGTCTATATGTGAGATTAGTTCATGTGAGTTAATTCAATAATTGGTACATTCCTCCTGCCAATACACGAATCACCCCTTTCATTTCCAGTTCAAACAGTAGGGCAGTCATCTTATTTACGGGAATATCTGCTTCTACCACAAGAGAATTGATTTGCAGATTTCCCAGTTTCTCCAAAATAGCAACTATCTTCTGCTCTTCTTCAGACAATTCGATAAAAAGACTACGTTGCACACTTACCTTTTCCGAAAGAGTCATCGGTATATTCCAGCCCATAGCCTGCACAAAATCTTCGGCAGATAATAACAGGGATGCTTTATTATCCCTAATCAACCGATTGCATCCTTTTGAATATTCATCACTCATGCGACCGGGGAAAGCGAAACAATCGCGATGATAACCTTCAGCAAGTTCGGCCGTAATCAATGAACCTCCCTTTTCTGCCGACTCAATGACGATGGTAGCATCACACATACCGGCAACAATACGGTTTCGACTGATAAAATTATGGCGATCGGGATTCGTTCCGGACAGAAATTCGGTCAGTAATCCCCCTTTTTCAAGCATGTCAACAGCTGTTTTCCGATGGA	361_411	-	DNA_processg_A	PF02481.18	1.7e-29	101.1	0.0	2.4e-29	100.6	0.0	1.2	1	0	0	1	1	1	1	-	-3	AAGGTTGGAGCAAGGCGTTGCTCCTTTTTTTATGTCTATATGTGAGATTAGTTCATGTGAGTTAATTCAATAATTGGTACATTCCTCCTGCCAATACACGAATCACCCCTTTCATTTCCAGTTCAAACAGTAGGGCAGTCATCTTATTTACGGGAATATCTGCTTCTACCACAAGAGAATTGATTTGCAGATTTCCCAGTTTCTCCAAAATAGCAACTATCTTCTGCTCTTCTTCAGACAATTCGATAAAAAGACTACGTTGCACACTTACCTTTTCCGAAAGAGTCATCGGTATATTCCAGCCCATAGCCTGCACAAAATCTTCGGCAGATAATAACAGGGATGCTTTATTATCCCTAATCAACCGATTGCATCCTTTTGAATATTCATCACTCATGCGACCGGGGAAAGCGAAACAATCGCGATGATAACCTTCAGCAAGTTCGGCCGTAATCAATGAACCTCCCTTTTCTGCCGACTCAATGACGATGGTAGCATCACACATACCGGCAACAATACGGTTTCGACTGATAAAATTATGGCGATCGGGATTCGTTCCGGACAGAAATTCGGTCAGTAATCCCCCTTTTTCAAGCATGTCAACAGCTGTTTTCCGATGGA
159344	AAGGTTGGAGCAAGGCGTTGCTCCTTTTTTTATGTCTATATGTGAGATTAGTTCATGTGAGTTAATTCAATAATTGGTACATTCCTCCTGCCAATACACGAATCACCCCTTTCATTTCCAGTTCAAACAGTAGGGCAGTCATCTTATTTACGGGAATATCTGCTTCTACCACAAGAGAATTGATTTGCAGATTTCCCAGTTTCTCCAAAATAGCAACTATCTTCTGCTCTTCTTCAGACAATTCGATAAAAAGACTACGTTGCACACTTACCTTTTCCGAAAGAGTCATCGGTATATTCCAGCCCATAGCCTGCACAAAATCTTCGGCAGATAATAACAGGGATGCTTTATTATCCCTAATCAACCGATTGCATCCTTTTGAATATTCATCACTCATGCGACCGGGGAAAGCGAAACAATCGCGATGATAACCTTCAGCAAGTTCGGCCGTAATCAATGAACCTCCCTTTTCTGCCGACTCAATGACGATGGTAGCATCACACATACCGGCAACAATACGGTTTCGACTGATAAAATTATGGCGATCGGGATTCGTTCCGGACAGAAATTCGGTCAGTAATCCCCCTTTTTCAAGCATGTCAACAGCTGTTTTCCGATGGA	361_411	-	DprA_WH	PF17782.4	6.9e-07	27.7	0.0	1.1e-06	27.1	0.0	1.3	1	0	0	1	1	1	1	-	-3	AAGGTTGGAGCAAGGCGTTGCTCCTTTTTTTATGTCTATATGTGAGATTAGTTCATGTGAGTTAATTCAATAATTGGTACATTCCTCCTGCCAATACACGAATCACCCCTTTCATTTCCAGTTCAAACAGTAGGGCAGTCATCTTATTTACGGGAATATCTGCTTCTACCACAAGAGAATTGATTTGCAGATTTCCCAGTTTCTCCAAAATAGCAACTATCTTCTGCTCTTCTTCAGACAATTCGATAAAAAGACTACGTTGCACACTTACCTTTTCCGAAAGAGTCATCGGTATATTCCAGCCCATAGCCTGCACAAAATCTTCGGCAGATAATAACAGGGATGCTTTATTATCCCTAATCAACCGATTGCATCCTTTTGAATATTCATCACTCATGCGACCGGGGAAAGCGAAACAATCGCGATGATAACCTTCAGCAAGTTCGGCCGTAATCAATGAACCTCCCTTTTCTGCCGACTCAATGACGATGGTAGCATCACACATACCGGCAACAATACGGTTTCGACTGATAAAATTATGGCGATCGGGATTCGTTCCGGACAGAAATTCGGTCAGTAATCCCCCTTTTTCAAGCATGTCAACAGCTGTTTTCCGATGGA
159345	AAGGTTGGAGCAAGGCGTTGCTCCTTTTTTTATGTCTATATGTGAGATTAGTTCATGTGAGTTAATTCAATAATTGGTACATTCCTCCTGCCAATACACGAATCACCCCTTTCATTTCCAGTTCAAACAGTAGGGCAGTCATCTTATTTACGGGAATATCTGCTTCTACCACAAGAGAATTGATTTGCAGATTTCCCAGTTTCTCCAAAATAGCAACTATCTTCTGCTCTTCTTCAGACAATTCGATAAAAAGACTACGTTGCACACTTACCTTTTCCGAAAGAGTCATCGGTATATTCCAGCCCATAGCCTGCACAAAATCTTCGGCAGATAATAACAGGGATGCTTTATTATCCCTAATCAACCGATTGCATCCTTTTGAATATTCATCACTCATGCGACCGGGGAAAGCGAAACAATCGCGATGATAACCTTCAGCAAGTTCGGCCGTAATCAATGAACCTCCCTTTTCTGCCGACTCAATGACGATGGTAGCATCACACATACCGGCAACAATACGGTTTCGACTGATAAAATTATGGCGATCGGGATTCGTTCCGGACAGAAATTCGGTCAGTAATCCCCCTTTTTCAAGCATGTCAACAGCTGTTTTCCGATGGA	361_411	-	DUF1350	PF07082.14	0.028	12.1	0.0	0.042	11.6	0.0	1.2	1	0	0	1	1	1	0	-	-3	AAGGTTGGAGCAAGGCGTTGCTCCTTTTTTTATGTCTATATGTGAGATTAGTTCATGTGAGTTAATTCAATAATTGGTACATTCCTCCTGCCAATACACGAATCACCCCTTTCATTTCCAGTTCAAACAGTAGGGCAGTCATCTTATTTACGGGAATATCTGCTTCTACCACAAGAGAATTGATTTGCAGATTTCCCAGTTTCTCCAAAATAGCAACTATCTTCTGCTCTTCTTCAGACAATTCGATAAAAAGACTACGTTGCACACTTACCTTTTCCGAAAGAGTCATCGGTATATTCCAGCCCATAGCCTGCACAAAATCTTCGGCAGATAATAACAGGGATGCTTTATTATCCCTAATCAACCGATTGCATCCTTTTGAATATTCATCACTCATGCGACCGGGGAAAGCGAAACAATCGCGATGATAACCTTCAGCAAGTTCGGCCGTAATCAATGAACCTCCCTTTTCTGCCGACTCAATGACGATGGTAGCATCACACATACCGGCAACAATACGGTTTCGACTGATAAAATTATGGCGATCGGGATTCGTTCCGGACAGAAATTCGGTCAGTAATCCCCCTTTTTCAAGCATGTCAACAGCTGTTTTCCGATGGA
159346	AAGGTTGGAGCAAGGCGTTGCTCCTTTTTTTATGTCTATATGTGAGATTAGTTCATGTGAGTTAATTCAATAATTGGTACATTCCTCCTGCCAATACACGAATCACCCCTTTCATTTCCAGTTCAAACAGTAGGGCAGTCATCTTATTTACGGGAATATCTGCTTCTACCACAAGAGAATTGATTTGCAGATTTCCCAGTTTCTCCAAAATAGCAACTATCTTCTGCTCTTCTTCAGACAATTCGATAAAAAGACTACGTTGCACACTTACCTTTTCCGAAAGAGTCATCGGTATATTCCAGCCCATAGCCTGCACAAAATCTTCGGCAGATAATAACAGGGATGCTTTATTATCCCTAATCAACCGATTGCATCCTTTTGAATATTCATCACTCATGCGACCGGGGAAAGCGAAACAATCGCGATGATAACCTTCAGCAAGTTCGGCCGTAATCAATGAACCTCCCTTTTCTGCCGACTCAATGACGATGGTAGCATCACACATACCGGCAACAATACGGTTTCGACTGATAAAATTATGGCGATCGGGATTCGTTCCGGACAGAAATTCGGTCAGTAATCCCCCTTTTTCAAGCATGTCAACAGCTGTTTTCCGATGGA	361_411	-	DUF2540	PF10802.11	0.012	14.1	0.2	0.025	13.1	0.2	1.5	1	0	0	1	1	1	0	-	-3	AAGGTTGGAGCAAGGCGTTGCTCCTTTTTTTATGTCTATATGTGAGATTAGTTCATGTGAGTTAATTCAATAATTGGTACATTCCTCCTGCCAATACACGAATCACCCCTTTCATTTCCAGTTCAAACAGTAGGGCAGTCATCTTATTTACGGGAATATCTGCTTCTACCACAAGAGAATTGATTTGCAGATTTCCCAGTTTCTCCAAAATAGCAACTATCTTCTGCTCTTCTTCAGACAATTCGATAAAAAGACTACGTTGCACACTTACCTTTTCCGAAAGAGTCATCGGTATATTCCAGCCCATAGCCTGCACAAAATCTTCGGCAGATAATAACAGGGATGCTTTATTATCCCTAATCAACCGATTGCATCCTTTTGAATATTCATCACTCATGCGACCGGGGAAAGCGAAACAATCGCGATGATAACCTTCAGCAAGTTCGGCCGTAATCAATGAACCTCCCTTTTCTGCCGACTCAATGACGATGGTAGCATCACACATACCGGCAACAATACGGTTTCGACTGATAAAATTATGGCGATCGGGATTCGTTCCGGACAGAAATTCGGTCAGTAATCCCCCTTTTTCAAGCATGTCAACAGCTGTTTTCCGATGGA
159347	AAGGTTGGAGCAAGGCGTTGCTCCTTTTTTTATGTCTGTACGTTACGTTTTACATATTTATTTGGAAAATATACAATAAAGCTGTATCTTTGCAGCAAAATAGAAAAACCAACGATGAACCCAATATTACAATTACATAACATTTCTCCAACTCCTGCAGGGATATCCTCTTTCTGCAATTCAAGTTGCGTACATGTACATTGGTTCAGCGGATTCATCTAAATTCACCCATTCTTTTTTACAGAAACTGCTTATCAATTTCTTTTTATTTATAAGTAGTATTTCTAATTGATTTTCAATAAGATATATTATCTTTTTGAAAACAGGTATTCAGTGTGTAATTGAATTATTCGTATAACCGAATCACCCCAATATATCATAATATGTTCTCTATTATATCCACTATGTTCTTAGGAATCGGCATTGGTTATGCATTGCGTAACTGGAGCATTCTGCAAAAGACAGAAAAGACAATTTCTCTTACAATATTCTTGTTACTCTTTATCTTGGGAGTATCTATTGGTTCTAACAGTCTGATTGTAAACAATCTCGGAAAATTCGGATGGCAAGCTATCATCCTTTCCACATCCGGTGTATTGGGAAGTCTGATTGCCGCCCGCT	361_412	-	ATPase_gene1	PF09527.13	0.0067	15.1	2.6	0.0067	15.1	2.6	2.1	2	0	0	2	2	2	1	-	3	AAGGTTGGAGCAAGGCGTTGCTCCTTTTTTTATGTCTGTACGTTACGTTTTACATATTTATTTGGAAAATATACAATAAAGCTGTATCTTTGCAGCAAAATAGAAAAACCAACGATGAACCCAATATTACAATTACATAACATTTCTCCAACTCCTGCAGGGATATCCTCTTTCTGCAATTCAAGTTGCGTACATGTACATTGGTTCAGCGGATTCATCTAAATTCACCCATTCTTTTTTACAGAAACTGCTTATCAATTTCTTTTTATTTATAAGTAGTATTTCTAATTGATTTTCAATAAGATATATTATCTTTTTGAAAACAGGTATTCAGTGTGTAATTGAATTATTCGTATAACCGAATCACCCCAATATATCATAATATGTTCTCTATTATATCCACTATGTTCTTAGGAATCGGCATTGGTTATGCATTGCGTAACTGGAGCATTCTGCAAAAGACAGAAAAGACAATTTCTCTTACAATATTCTTGTTACTCTTTATCTTGGGAGTATCTATTGGTTCTAACAGTCTGATTGTAAACAATCTCGGAAAATTCGGATGGCAAGCTATCATCCTTTCCACATCCGGTGTATTGGGAAGTCTGATTGCCGCCCGCT
159348	AAGGTTGGAGCAAGGCGTTGCTCCTTTTTTTATGTCTGTACGTTACGTTTTACATATTTATTTGGAAAATATACAATAAAGCTGTATCTTTGCAGCAAAATAGAAAAACCAACGATGAACCCAATATTACAATTACATAACATTTCTCCAACTCCTGCAGGGATATCCTCTTTCTGCAATTCAAGTTGCGTACATGTACATTGGTTCAGCGGATTCATCTAAATTCACCCATTCTTTTTTACAGAAACTGCTTATCAATTTCTTTTTATTTATAAGTAGTATTTCTAATTGATTTTCAATAAGATATATTATCTTTTTGAAAACAGGTATTCAGTGTGTAATTGAATTATTCGTATAACCGAATCACCCCAATATATCATAATATGTTCTCTATTATATCCACTATGTTCTTAGGAATCGGCATTGGTTATGCATTGCGTAACTGGAGCATTCTGCAAAAGACAGAAAAGACAATTTCTCTTACAATATTCTTGTTACTCTTTATCTTGGGAGTATCTATTGGTTCTAACAGTCTGATTGTAAACAATCTCGGAAAATTCGGATGGCAAGCTATCATCCTTTCCACATCCGGTGTATTGGGAAGTCTGATTGCCGCCCGCT	361_412	-	DUF5456	PF17539.5	0.027	12.8	0.2	0.045	12.1	0.2	1.3	1	0	0	1	1	1	0	-	2	AAGGTTGGAGCAAGGCGTTGCTCCTTTTTTTATGTCTGTACGTTACGTTTTACATATTTATTTGGAAAATATACAATAAAGCTGTATCTTTGCAGCAAAATAGAAAAACCAACGATGAACCCAATATTACAATTACATAACATTTCTCCAACTCCTGCAGGGATATCCTCTTTCTGCAATTCAAGTTGCGTACATGTACATTGGTTCAGCGGATTCATCTAAATTCACCCATTCTTTTTTACAGAAACTGCTTATCAATTTCTTTTTATTTATAAGTAGTATTTCTAATTGATTTTCAATAAGATATATTATCTTTTTGAAAACAGGTATTCAGTGTGTAATTGAATTATTCGTATAACCGAATCACCCCAATATATCATAATATGTTCTCTATTATATCCACTATGTTCTTAGGAATCGGCATTGGTTATGCATTGCGTAACTGGAGCATTCTGCAAAAGACAGAAAAGACAATTTCTCTTACAATATTCTTGTTACTCTTTATCTTGGGAGTATCTATTGGTTCTAACAGTCTGATTGTAAACAATCTCGGAAAATTCGGATGGCAAGCTATCATCCTTTCCACATCCGGTGTATTGGGAAGTCTGATTGCCGCCCGCT
159349	AAGGTTGGAGCAAGGCGTTGCTCCTTTTTTTATGTCTGTACGTTACGTTTTACATATTTATTTGGAAAATATACAATAAAGCTGTATCTTTGCAGCAAAATAGAAAAACCAACGATGAACCCAATATTACAATTACATAACATTTCTCCAACTCCTGCAGGGATATCCTCTTTCTGCAATTCAAGTTGCGTACATGTACATTGGTTCAGCGGATTCATCTAAATTCACCCATTCTTTTTTACAGAAACTGCTTATCAATTTCTTTTTATTTATAAGTAGTATTTCTAATTGATTTTCAATAAGATATATTATCTTTTTGAAAACAGGTATTCAGTGTGTAATTGAATTATTCGTATAACCGAATCACCCCAATATATCATAATATGTTCTCTATTATATCCACTATGTTCTTAGGAATCGGCATTGGTTATGCATTGCGTAACTGGAGCATTCTGCAAAAGACAGAAAAGACAATTTCTCTTACAATATTCTTGTTACTCTTTATCTTGGGAGTATCTATTGGTTCTAACAGTCTGATTGTAAACAATCTCGGAAAATTCGGATGGCAAGCTATCATCCTTTCCACATCCGGTGTATTGGGAAGTCTGATTGCCGCCCGCT	361_412	-	DUF6526	PF20136.2	0.031	12.8	2.3	0.081	11.4	0.4	2.1	2	0	0	2	2	2	0	-	3	AAGGTTGGAGCAAGGCGTTGCTCCTTTTTTTATGTCTGTACGTTACGTTTTACATATTTATTTGGAAAATATACAATAAAGCTGTATCTTTGCAGCAAAATAGAAAAACCAACGATGAACCCAATATTACAATTACATAACATTTCTCCAACTCCTGCAGGGATATCCTCTTTCTGCAATTCAAGTTGCGTACATGTACATTGGTTCAGCGGATTCATCTAAATTCACCCATTCTTTTTTACAGAAACTGCTTATCAATTTCTTTTTATTTATAAGTAGTATTTCTAATTGATTTTCAATAAGATATATTATCTTTTTGAAAACAGGTATTCAGTGTGTAATTGAATTATTCGTATAACCGAATCACCCCAATATATCATAATATGTTCTCTATTATATCCACTATGTTCTTAGGAATCGGCATTGGTTATGCATTGCGTAACTGGAGCATTCTGCAAAAGACAGAAAAGACAATTTCTCTTACAATATTCTTGTTACTCTTTATCTTGGGAGTATCTATTGGTTCTAACAGTCTGATTGTAAACAATCTCGGAAAATTCGGATGGCAAGCTATCATCCTTTCCACATCCGGTGTATTGGGAAGTCTGATTGCCGCCCGCT
159350	AAGGTTGGAGCAAGGCGTTGCTCCTTTTTTTATGTCTGTACGTTACGTTTTACATATTTATTTGGAAAATATACAATAAAGCTGTATCTTTGCAGCAAAATAGAAAAACCAACGATGAACCCAATATTACAATTACATAACATTTCTCCAACTCCTGCAGGGATATCCTCTTTCTGCAATTCAAGTTGCGTACATGTACATTGGTTCAGCGGATTCATCTAAATTCACCCATTCTTTTTTACAGAAACTGCTTATCAATTTCTTTTTATTTATAAGTAGTATTTCTAATTGATTTTCAATAAGATATATTATCTTTTTGAAAACAGGTATTCAGTGTGTAATTGAATTATTCGTATAACCGAATCACCCCAATATATCATAATATGTTCTCTATTATATCCACTATGTTCTTAGGAATCGGCATTGGTTATGCATTGCGTAACTGGAGCATTCTGCAAAAGACAGAAAAGACAATTTCTCTTACAATATTCTTGTTACTCTTTATCTTGGGAGTATCTATTGGTTCTAACAGTCTGATTGTAAACAATCTCGGAAAATTCGGATGGCAAGCTATCATCCTTTCCACATCCGGTGTATTGGGAAGTCTGATTGCCGCCCGCT	361_412	-	Lys_export	PF03956.16	2.2e-06	25.8	3.7	2.2e-06	25.8	3.7	1.5	2	0	0	2	2	2	1	-	3	AAGGTTGGAGCAAGGCGTTGCTCCTTTTTTTATGTCTGTACGTTACGTTTTACATATTTATTTGGAAAATATACAATAAAGCTGTATCTTTGCAGCAAAATAGAAAAACCAACGATGAACCCAATATTACAATTACATAACATTTCTCCAACTCCTGCAGGGATATCCTCTTTCTGCAATTCAAGTTGCGTACATGTACATTGGTTCAGCGGATTCATCTAAATTCACCCATTCTTTTTTACAGAAACTGCTTATCAATTTCTTTTTATTTATAAGTAGTATTTCTAATTGATTTTCAATAAGATATATTATCTTTTTGAAAACAGGTATTCAGTGTGTAATTGAATTATTCGTATAACCGAATCACCCCAATATATCATAATATGTTCTCTATTATATCCACTATGTTCTTAGGAATCGGCATTGGTTATGCATTGCGTAACTGGAGCATTCTGCAAAAGACAGAAAAGACAATTTCTCTTACAATATTCTTGTTACTCTTTATCTTGGGAGTATCTATTGGTTCTAACAGTCTGATTGTAAACAATCTCGGAAAATTCGGATGGCAAGCTATCATCCTTTCCACATCCGGTGTATTGGGAAGTCTGATTGCCGCCCGCT
159351	AAGGTTGGAGCAAGGCGTTGCTCCTTTTTTTATGTCTGTACGGCTACGCCTTGCACTCTGTATAACACCTACAACCTATATGACAGTTGATAAGACCTAGTTTTCATCCCATTCCCTTTCCAGTTTGCCATCAATGGTATAAAGTTTCCAACGTCCTACCCGGTGACCGTTCTTATATTCTCCACATTCGCGGAGCTTGTTATTCTTCACATAACGAGATTCAAAAGGACCGTTTTGCCGTCCGTTGACGTATGTAGAAGTTTCCCAATAATCAAAGCGATTGTCCACCACTAACTGGCGTGCTTTTCCGTGCAGTCTGCCAAACTGATAGGTTGCCTCGTACTTCAATTCGCCATTTTTCAAGTCATATTCACGATAGATTCCGTCCTTGCGGTCATTTTTCAGATAATATTCTTTGGTACGCATCCCTGTCTCACCACTGTATGAAACGTGCAGGCCTTCTTCTTTTCCATTCAGATAAGTTTCAATTACAATGGTATCGCCACTCTCTGCAATCTCTGTCCAACGACCGTTCTTCTGCCCATTCTTGTAACTACCCAATACATGAGGAGCTCCAAAAGTAAAGATGGACGAATATTCTCCATCCTTCAACCCTTCGTT	361_413	-	CTV_P6	PF06706.14	0.0036	15.5	0.4	0.0036	15.5	0.4	2.7	4	0	0	4	4	4	1	-	1	AAGGTTGGAGCAAGGCGTTGCTCCTTTTTTTATGTCTGTACGGCTACGCCTTGCACTCTGTATAACACCTACAACCTATATGACAGTTGATAAGACCTAGTTTTCATCCCATTCCCTTTCCAGTTTGCCATCAATGGTATAAAGTTTCCAACGTCCTACCCGGTGACCGTTCTTATATTCTCCACATTCGCGGAGCTTGTTATTCTTCACATAACGAGATTCAAAAGGACCGTTTTGCCGTCCGTTGACGTATGTAGAAGTTTCCCAATAATCAAAGCGATTGTCCACCACTAACTGGCGTGCTTTTCCGTGCAGTCTGCCAAACTGATAGGTTGCCTCGTACTTCAATTCGCCATTTTTCAAGTCATATTCACGATAGATTCCGTCCTTGCGGTCATTTTTCAGATAATATTCTTTGGTACGCATCCCTGTCTCACCACTGTATGAAACGTGCAGGCCTTCTTCTTTTCCATTCAGATAAGTTTCAATTACAATGGTATCGCCACTCTCTGCAATCTCTGTCCAACGACCGTTCTTCTGCCCATTCTTGTAACTACCCAATACATGAGGAGCTCCAAAAGTAAAGATGGACGAATATTCTCCATCCTTCAACCCTTCGTT
159352	AAGGTTGGAGCAAGGCGTTGCTCCTTTTTTTATGTCTGTACGGCTACGCCTTGCACTCTGTATAACACCTACAACCTATATGACAGTTGATAAGACCTAGTTTTCATCCCATTCCCTTTCCAGTTTGCCATCAATGGTATAAAGTTTCCAACGTCCTACCCGGTGACCGTTCTTATATTCTCCACATTCGCGGAGCTTGTTATTCTTCACATAACGAGATTCAAAAGGACCGTTTTGCCGTCCGTTGACGTATGTAGAAGTTTCCCAATAATCAAAGCGATTGTCCACCACTAACTGGCGTGCTTTTCCGTGCAGTCTGCCAAACTGATAGGTTGCCTCGTACTTCAATTCGCCATTTTTCAAGTCATATTCACGATAGATTCCGTCCTTGCGGTCATTTTTCAGATAATATTCTTTGGTACGCATCCCTGTCTCACCACTGTATGAAACGTGCAGGCCTTCTTCTTTTCCATTCAGATAAGTTTCAATTACAATGGTATCGCCACTCTCTGCAATCTCTGTCCAACGACCGTTCTTCTGCCCATTCTTGTAACTACCCAATACATGAGGAGCTCCAAAAGTAAAGATGGACGAATATTCTCCATCCTTCAACCCTTCGTT	361_413	-	MORN	PF02493.23	0.027	12.8	8.5	7.3	5.2	0.2	5.4	6	1	1	7	7	7	0	-	-1	AAGGTTGGAGCAAGGCGTTGCTCCTTTTTTTATGTCTGTACGGCTACGCCTTGCACTCTGTATAACACCTACAACCTATATGACAGTTGATAAGACCTAGTTTTCATCCCATTCCCTTTCCAGTTTGCCATCAATGGTATAAAGTTTCCAACGTCCTACCCGGTGACCGTTCTTATATTCTCCACATTCGCGGAGCTTGTTATTCTTCACATAACGAGATTCAAAAGGACCGTTTTGCCGTCCGTTGACGTATGTAGAAGTTTCCCAATAATCAAAGCGATTGTCCACCACTAACTGGCGTGCTTTTCCGTGCAGTCTGCCAAACTGATAGGTTGCCTCGTACTTCAATTCGCCATTTTTCAAGTCATATTCACGATAGATTCCGTCCTTGCGGTCATTTTTCAGATAATATTCTTTGGTACGCATCCCTGTCTCACCACTGTATGAAACGTGCAGGCCTTCTTCTTTTCCATTCAGATAAGTTTCAATTACAATGGTATCGCCACTCTCTGCAATCTCTGTCCAACGACCGTTCTTCTGCCCATTCTTGTAACTACCCAATACATGAGGAGCTCCAAAAGTAAAGATGGACGAATATTCTCCATCCTTCAACCCTTCGTT
159353	AAGGTTGGAGCAAGGCGTTGCTCCTTTTTTTATGTCTGTACGGCTACGCCTTGCACTCTGTATAACACCTACAACCTATATGACAGTTGATAAGACCTAGTTTTCATCCCATTCCCTTTCCAGTTTGCCATCAATGGTATAAAGTTTCCAACGTCCTACCCGGTGACCGTTCTTATATTCTCCACATTCGCGGAGCTTGTTATTCTTCACATAACGAGATTCAAAAGGACCGTTTTGCCGTCCGTTGACGTATGTAGAAGTTTCCCAATAATCAAAGCGATTGTCCACCACTAACTGGCGTGCTTTTCCGTGCAGTCTGCCAAACTGATAGGTTGCCTCGTACTTCAATTCGCCATTTTTCAAGTCATATTCACGATAGATTCCGTCCTTGCGGTCATTTTTCAGATAATATTCTTTGGTACGCATCCCTGTCTCACCACTGTATGAAACGTGCAGGCCTTCTTCTTTTCCATTCAGATAAGTTTCAATTACAATGGTATCGCCACTCTCTGCAATCTCTGTCCAACGACCGTTCTTCTGCCCATTCTTGTAACTACCCAATACATGAGGAGCTCCAAAAGTAAAGATGGACGAATATTCTCCATCCTTCAACCCTTCGTT	361_413	-	MORN_2	PF07661.16	0.0044	15.6	15.8	0.99	8.4	1.0	6.4	6	1	0	6	6	6	4	-	-1	AAGGTTGGAGCAAGGCGTTGCTCCTTTTTTTATGTCTGTACGGCTACGCCTTGCACTCTGTATAACACCTACAACCTATATGACAGTTGATAAGACCTAGTTTTCATCCCATTCCCTTTCCAGTTTGCCATCAATGGTATAAAGTTTCCAACGTCCTACCCGGTGACCGTTCTTATATTCTCCACATTCGCGGAGCTTGTTATTCTTCACATAACGAGATTCAAAAGGACCGTTTTGCCGTCCGTTGACGTATGTAGAAGTTTCCCAATAATCAAAGCGATTGTCCACCACTAACTGGCGTGCTTTTCCGTGCAGTCTGCCAAACTGATAGGTTGCCTCGTACTTCAATTCGCCATTTTTCAAGTCATATTCACGATAGATTCCGTCCTTGCGGTCATTTTTCAGATAATATTCTTTGGTACGCATCCCTGTCTCACCACTGTATGAAACGTGCAGGCCTTCTTCTTTTCCATTCAGATAAGTTTCAATTACAATGGTATCGCCACTCTCTGCAATCTCTGTCCAACGACCGTTCTTCTGCCCATTCTTGTAACTACCCAATACATGAGGAGCTCCAAAAGTAAAGATGGACGAATATTCTCCATCCTTCAACCCTTCGTT
159354	AAGTAGCTCAGTTGATAGAGCATTAGCCTTCCAAGCTGAGGGTCGCGGGTTTGAGCCCCGTCTTCCGCTCTAAAGAGAATCTGAGAAATTAGATTCTCTTTTTTTATATACAACCCTAACATCCTAACTACACATGAAAACTCCTTCGCAAACACATGTGCTCGGACTGGCACATCCCCCACTCCCGATGGTACGCCTTGCTTTCATAGGGCTTGGCAATAGAGGTGTATTGACTCTGCAACGTTATCTGCAAATCGAAGGTGTCGAAATCAAAGCACTTTGTGAAATCAGGGAAGGCAATCTGGTTAAAGCCCAAAAGATACTTCGGGAAGCCGGTTATCCGCAACCGGACGGCTATACCGGACCGGATGGATGGAAACGAATGTGCGAACGGGATGACATTGATCTCGTATTCATCTGTACCGACTGGCTGACCCACACTCCCATGGCAGTATACTCCATGGAGCATGGCAAGCATGTAGCCATTGAAGTTCCTGCAGCCATGACTGTAGAAGAGTGTTGGAAGTTGGTAGATACGGCCGAAAAGACAAGACAGCACTGCATGATGCTCGAAAATTGTTGCTATGACCCGTTTGCACTGACTACGCTTAACATGGCACA	361_414	-	DUF4144	PF13642.9	0.023	13.7	0.1	0.035	13.2	0.1	1.2	1	0	0	1	1	1	0	-	2	AAGTAGCTCAGTTGATAGAGCATTAGCCTTCCAAGCTGAGGGTCGCGGGTTTGAGCCCCGTCTTCCGCTCTAAAGAGAATCTGAGAAATTAGATTCTCTTTTTTTATATACAACCCTAACATCCTAACTACACATGAAAACTCCTTCGCAAACACATGTGCTCGGACTGGCACATCCCCCACTCCCGATGGTACGCCTTGCTTTCATAGGGCTTGGCAATAGAGGTGTATTGACTCTGCAACGTTATCTGCAAATCGAAGGTGTCGAAATCAAAGCACTTTGTGAAATCAGGGAAGGCAATCTGGTTAAAGCCCAAAAGATACTTCGGGAAGCCGGTTATCCGCAACCGGACGGCTATACCGGACCGGATGGATGGAAACGAATGTGCGAACGGGATGACATTGATCTCGTATTCATCTGTACCGACTGGCTGACCCACACTCCCATGGCAGTATACTCCATGGAGCATGGCAAGCATGTAGCCATTGAAGTTCCTGCAGCCATGACTGTAGAAGAGTGTTGGAAGTTGGTAGATACGGCCGAAAAGACAAGACAGCACTGCATGATGCTCGAAAATTGTTGCTATGACCCGTTTGCACTGACTACGCTTAACATGGCACA
159355	AAGTAGCTCAGTTGATAGAGCATTAGCCTTCCAAGCTGAGGGTCGCGGGTTTGAGCCCCGTCTTCCGCTCTAAAGAGAATCTGAGAAATTAGATTCTCTTTTTTTATATACAACCCTAACATCCTAACTACACATGAAAACTCCTTCGCAAACACATGTGCTCGGACTGGCACATCCCCCACTCCCGATGGTACGCCTTGCTTTCATAGGGCTTGGCAATAGAGGTGTATTGACTCTGCAACGTTATCTGCAAATCGAAGGTGTCGAAATCAAAGCACTTTGTGAAATCAGGGAAGGCAATCTGGTTAAAGCCCAAAAGATACTTCGGGAAGCCGGTTATCCGCAACCGGACGGCTATACCGGACCGGATGGATGGAAACGAATGTGCGAACGGGATGACATTGATCTCGTATTCATCTGTACCGACTGGCTGACCCACACTCCCATGGCAGTATACTCCATGGAGCATGGCAAGCATGTAGCCATTGAAGTTCCTGCAGCCATGACTGTAGAAGAGTGTTGGAAGTTGGTAGATACGGCCGAAAAGACAAGACAGCACTGCATGATGCTCGAAAATTGTTGCTATGACCCGTTTGCACTGACTACGCTTAACATGGCACA	361_414	-	GFO_IDH_MocA	PF01408.25	4.7e-13	48.4	0.0	6.1e-13	48.0	0.0	1.1	1	0	0	1	1	1	1	-	2	AAGTAGCTCAGTTGATAGAGCATTAGCCTTCCAAGCTGAGGGTCGCGGGTTTGAGCCCCGTCTTCCGCTCTAAAGAGAATCTGAGAAATTAGATTCTCTTTTTTTATATACAACCCTAACATCCTAACTACACATGAAAACTCCTTCGCAAACACATGTGCTCGGACTGGCACATCCCCCACTCCCGATGGTACGCCTTGCTTTCATAGGGCTTGGCAATAGAGGTGTATTGACTCTGCAACGTTATCTGCAAATCGAAGGTGTCGAAATCAAAGCACTTTGTGAAATCAGGGAAGGCAATCTGGTTAAAGCCCAAAAGATACTTCGGGAAGCCGGTTATCCGCAACCGGACGGCTATACCGGACCGGATGGATGGAAACGAATGTGCGAACGGGATGACATTGATCTCGTATTCATCTGTACCGACTGGCTGACCCACACTCCCATGGCAGTATACTCCATGGAGCATGGCAAGCATGTAGCCATTGAAGTTCCTGCAGCCATGACTGTAGAAGAGTGTTGGAAGTTGGTAGATACGGCCGAAAAGACAAGACAGCACTGCATGATGCTCGAAAATTGTTGCTATGACCCGTTTGCACTGACTACGCTTAACATGGCACA
