## Supplemental File 4 for "Ultra-efficient, unified discovery from microbial sequencing with SPLASH and precise statistical assembly": Supplemental File 4B.tsv (part 108 of 572)

	query_sequence	DOCK	Pfam_accession	Pfam_query_name	Pfam_accession2	Pfam_full_seq_evalue	Pfam_full_seq_score	Pfam_full_seq_bias	Pfam_best_1_domain_evalue	Pfam_best_1_domain_score	Pfam_best_1_domain_bias	Pfam_exp	Pfam_reg	Pfam_clu	Pfam_ov	Pfam_env	Pfam_dom	Pfam_rep	Pfam_inc	Pfam_description_of_target	Pfam_frame	compactor
159356	AAGTAGCTCAGTTGATAGAGCATTAGCCTTCCAAGCTGAGGGTCGCGGGTTTGAGCCCCGTCTTCCGCTCTAAAGAGAATCTGAGAAATTAGATTCTCTTTTTTTATATACAACCCTAACATCCTAACTACACATGAAAACTCCTTCGCAAACACATGTGCTCGGACTGGCACATCCCCCACTCCCGATGGTACGCCTTGCTTTCATAGGGCTTGGCAATAGAGGTGTATTGACTCTGCAACGTTATCTGCAAATCGAAGGTGTCGAAATCAAAGCACTTTGTGAAATCAGGGAAGGCAATCTGGTTAAAGCCCAAAAGATACTTCGGGAAGCCGGTTATCCGCAACCGGACGGCTATACCGGACCGGATGGATGGAAACGAATGTGCGAACGGGATGACATTGATCTCGTATTCATCTGTACCGACTGGCTGACCCACACTCCCATGGCAGTATACTCCATGGAGCATGGCAAGCATGTAGCCATTGAAGTTCCTGCAGCCATGACTGTAGAAGAGTGTTGGAAGTTGGTAGATACGGCCGAAAAGACAAGACAGCACTGCATGATGCTCGAAAATTGTTGTTATGACCCGTTTGCACTGACTACGCTTAACATGGCACA	361_415	-	DUF4144	PF13642.9	0.023	13.7	0.1	0.035	13.2	0.1	1.2	1	0	0	1	1	1	0	-	2	AAGTAGCTCAGTTGATAGAGCATTAGCCTTCCAAGCTGAGGGTCGCGGGTTTGAGCCCCGTCTTCCGCTCTAAAGAGAATCTGAGAAATTAGATTCTCTTTTTTTATATACAACCCTAACATCCTAACTACACATGAAAACTCCTTCGCAAACACATGTGCTCGGACTGGCACATCCCCCACTCCCGATGGTACGCCTTGCTTTCATAGGGCTTGGCAATAGAGGTGTATTGACTCTGCAACGTTATCTGCAAATCGAAGGTGTCGAAATCAAAGCACTTTGTGAAATCAGGGAAGGCAATCTGGTTAAAGCCCAAAAGATACTTCGGGAAGCCGGTTATCCGCAACCGGACGGCTATACCGGACCGGATGGATGGAAACGAATGTGCGAACGGGATGACATTGATCTCGTATTCATCTGTACCGACTGGCTGACCCACACTCCCATGGCAGTATACTCCATGGAGCATGGCAAGCATGTAGCCATTGAAGTTCCTGCAGCCATGACTGTAGAAGAGTGTTGGAAGTTGGTAGATACGGCCGAAAAGACAAGACAGCACTGCATGATGCTCGAAAATTGTTGTTATGACCCGTTTGCACTGACTACGCTTAACATGGCACA
159357	AAGTAGCTCAGTTGATAGAGCATTAGCCTTCCAAGCTGAGGGTCGCGGGTTTGAGCCCCGTCTTCCGCTCTAAAGAGAATCTGAGAAATTAGATTCTCTTTTTTTATATACAACCCTAACATCCTAACTACACATGAAAACTCCTTCGCAAACACATGTGCTCGGACTGGCACATCCCCCACTCCCGATGGTACGCCTTGCTTTCATAGGGCTTGGCAATAGAGGTGTATTGACTCTGCAACGTTATCTGCAAATCGAAGGTGTCGAAATCAAAGCACTTTGTGAAATCAGGGAAGGCAATCTGGTTAAAGCCCAAAAGATACTTCGGGAAGCCGGTTATCCGCAACCGGACGGCTATACCGGACCGGATGGATGGAAACGAATGTGCGAACGGGATGACATTGATCTCGTATTCATCTGTACCGACTGGCTGACCCACACTCCCATGGCAGTATACTCCATGGAGCATGGCAAGCATGTAGCCATTGAAGTTCCTGCAGCCATGACTGTAGAAGAGTGTTGGAAGTTGGTAGATACGGCCGAAAAGACAAGACAGCACTGCATGATGCTCGAAAATTGTTGTTATGACCCGTTTGCACTGACTACGCTTAACATGGCACA	361_415	-	GFO_IDH_MocA	PF01408.25	4.7e-13	48.4	0.0	6.1e-13	48.0	0.0	1.1	1	0	0	1	1	1	1	-	2	AAGTAGCTCAGTTGATAGAGCATTAGCCTTCCAAGCTGAGGGTCGCGGGTTTGAGCCCCGTCTTCCGCTCTAAAGAGAATCTGAGAAATTAGATTCTCTTTTTTTATATACAACCCTAACATCCTAACTACACATGAAAACTCCTTCGCAAACACATGTGCTCGGACTGGCACATCCCCCACTCCCGATGGTACGCCTTGCTTTCATAGGGCTTGGCAATAGAGGTGTATTGACTCTGCAACGTTATCTGCAAATCGAAGGTGTCGAAATCAAAGCACTTTGTGAAATCAGGGAAGGCAATCTGGTTAAAGCCCAAAAGATACTTCGGGAAGCCGGTTATCCGCAACCGGACGGCTATACCGGACCGGATGGATGGAAACGAATGTGCGAACGGGATGACATTGATCTCGTATTCATCTGTACCGACTGGCTGACCCACACTCCCATGGCAGTATACTCCATGGAGCATGGCAAGCATGTAGCCATTGAAGTTCCTGCAGCCATGACTGTAGAAGAGTGTTGGAAGTTGGTAGATACGGCCGAAAAGACAAGACAGCACTGCATGATGCTCGAAAATTGTTGTTATGACCCGTTTGCACTGACTACGCTTAACATGGCACA
159358	AAGTGCTATAATAAAGTTGTAACAGAAGTGGCTAATAAGATATAATCATCTTACAGAGAAAAGAGGAAGTATTATGTCACAAAGTTACACACCTGAATTTAAAAAGAAAATCGTTCGCCTTCATATCGAAGAGGGACGTACTTACAAAAGCATCACTGCAGAGTATGGTGTATCAAAAGCCAGTATCTCCAAATGGTGTGCTGAATTTAGCGAAGAATGCCATACAAAAGCCCAGCAGAATCCAGATGCTCCTAATGATCTGGAACTTATGAAAGAAAACCTCCGTCTCCGTAAGGAATTGGAAGAAGCAAAAAAGGAGAATCTCTTCTTAAAAAAAGCAGCGGCATTCTTCGCAAAGGAAATCGATTAGAGGCTTATCGATTTATTGACCAATATCATGAGACATTCGGTATCCGCTGGCTGCTTAGACGGCTGAAAATTTATCCGAACGCTTACTATAACTACCGGAAACACCGGAAGGCGGATTATCACGCCCATAAAGCAGAAGTCCAGGCACAGATTCATGAAATCTATCATGAACACAATGGTGTCGATGGTTACAGGAGCATGACAGTCTATCTGGCACGTAAGGGATATCACTACAGCCCTGCAACCATACAT	361_416	-	CENP-B_N	PF04218.16	0.02	13.0	0.2	0.23	9.6	0.1	2.4	1	1	1	2	2	2	0	-	2	AAGTGCTATAATAAAGTTGTAACAGAAGTGGCTAATAAGATATAATCATCTTACAGAGAAAAGAGGAAGTATTATGTCACAAAGTTACACACCTGAATTTAAAAAGAAAATCGTTCGCCTTCATATCGAAGAGGGACGTACTTACAAAAGCATCACTGCAGAGTATGGTGTATCAAAAGCCAGTATCTCCAAATGGTGTGCTGAATTTAGCGAAGAATGCCATACAAAAGCCCAGCAGAATCCAGATGCTCCTAATGATCTGGAACTTATGAAAGAAAACCTCCGTCTCCGTAAGGAATTGGAAGAAGCAAAAAAGGAGAATCTCTTCTTAAAAAAAGCAGCGGCATTCTTCGCAAAGGAAATCGATTAGAGGCTTATCGATTTATTGACCAATATCATGAGACATTCGGTATCCGCTGGCTGCTTAGACGGCTGAAAATTTATCCGAACGCTTACTATAACTACCGGAAACACCGGAAGGCGGATTATCACGCCCATAAAGCAGAAGTCCAGGCACAGATTCATGAAATCTATCATGAACACAATGGTGTCGATGGTTACAGGAGCATGACAGTCTATCTGGCACGTAAGGGATATCACTACAGCCCTGCAACCATACAT
159359	AAGTGCTATAATAAAGTTGTAACAGAAGTGGCTAATAAGATATAATCATCTTACAGAGAAAAGAGGAAGTATTATGTCACAAAGTTACACACCTGAATTTAAAAAGAAAATCGTTCGCCTTCATATCGAAGAGGGACGTACTTACAAAAGCATCACTGCAGAGTATGGTGTATCAAAAGCCAGTATCTCCAAATGGTGTGCTGAATTTAGCGAAGAATGCCATACAAAAGCCCAGCAGAATCCAGATGCTCCTAATGATCTGGAACTTATGAAAGAAAACCTCCGTCTCCGTAAGGAATTGGAAGAAGCAAAAAAGGAGAATCTCTTCTTAAAAAAAGCAGCGGCATTCTTCGCAAAGGAAATCGATTAGAGGCTTATCGATTTATTGACCAATATCATGAGACATTCGGTATCCGCTGGCTGCTTAGACGGCTGAAAATTTATCCGAACGCTTACTATAACTACCGGAAACACCGGAAGGCGGATTATCACGCCCATAAAGCAGAAGTCCAGGCACAGATTCATGAAATCTATCATGAACACAATGGTGTCGATGGTTACAGGAGCATGACAGTCTATCTGGCACGTAAGGGATATCACTACAGCCCTGCAACCATACAT	361_416	-	DUF1564	PF07600.14	0.025	12.7	0.4	0.042	12.0	0.4	1.4	1	0	0	1	1	1	0	-	2	AAGTGCTATAATAAAGTTGTAACAGAAGTGGCTAATAAGATATAATCATCTTACAGAGAAAAGAGGAAGTATTATGTCACAAAGTTACACACCTGAATTTAAAAAGAAAATCGTTCGCCTTCATATCGAAGAGGGACGTACTTACAAAAGCATCACTGCAGAGTATGGTGTATCAAAAGCCAGTATCTCCAAATGGTGTGCTGAATTTAGCGAAGAATGCCATACAAAAGCCCAGCAGAATCCAGATGCTCCTAATGATCTGGAACTTATGAAAGAAAACCTCCGTCTCCGTAAGGAATTGGAAGAAGCAAAAAAGGAGAATCTCTTCTTAAAAAAAGCAGCGGCATTCTTCGCAAAGGAAATCGATTAGAGGCTTATCGATTTATTGACCAATATCATGAGACATTCGGTATCCGCTGGCTGCTTAGACGGCTGAAAATTTATCCGAACGCTTACTATAACTACCGGAAACACCGGAAGGCGGATTATCACGCCCATAAAGCAGAAGTCCAGGCACAGATTCATGAAATCTATCATGAACACAATGGTGTCGATGGTTACAGGAGCATGACAGTCTATCTGGCACGTAAGGGATATCACTACAGCCCTGCAACCATACAT
159360	AAGTGCTATAATAAAGTTGTAACAGAAGTGGCTAATAAGATATAATCATCTTACAGAGAAAAGAGGAAGTATTATGTCACAAAGTTACACACCTGAATTTAAAAAGAAAATCGTTCGCCTTCATATCGAAGAGGGACGTACTTACAAAAGCATCACTGCAGAGTATGGTGTATCAAAAGCCAGTATCTCCAAATGGTGTGCTGAATTTAGCGAAGAATGCCATACAAAAGCCCAGCAGAATCCAGATGCTCCTAATGATCTGGAACTTATGAAAGAAAACCTCCGTCTCCGTAAGGAATTGGAAGAAGCAAAAAAGGAGAATCTCTTCTTAAAAAAAGCAGCGGCATTCTTCGCAAAGGAAATCGATTAGAGGCTTATCGATTTATTGACCAATATCATGAGACATTCGGTATCCGCTGGCTGCTTAGACGGCTGAAAATTTATCCGAACGCTTACTATAACTACCGGAAACACCGGAAGGCGGATTATCACGCCCATAAAGCAGAAGTCCAGGCACAGATTCATGAAATCTATCATGAACACAATGGTGTCGATGGTTACAGGAGCATGACAGTCTATCTGGCACGTAAGGGATATCACTACAGCCCTGCAACCATACAT	361_416	-	HTH_21	PF13276.9	1.4e-06	26.8	0.2	3.4e-06	25.6	0.2	1.7	1	0	0	1	1	1	1	-	1	AAGTGCTATAATAAAGTTGTAACAGAAGTGGCTAATAAGATATAATCATCTTACAGAGAAAAGAGGAAGTATTATGTCACAAAGTTACACACCTGAATTTAAAAAGAAAATCGTTCGCCTTCATATCGAAGAGGGACGTACTTACAAAAGCATCACTGCAGAGTATGGTGTATCAAAAGCCAGTATCTCCAAATGGTGTGCTGAATTTAGCGAAGAATGCCATACAAAAGCCCAGCAGAATCCAGATGCTCCTAATGATCTGGAACTTATGAAAGAAAACCTCCGTCTCCGTAAGGAATTGGAAGAAGCAAAAAAGGAGAATCTCTTCTTAAAAAAAGCAGCGGCATTCTTCGCAAAGGAAATCGATTAGAGGCTTATCGATTTATTGACCAATATCATGAGACATTCGGTATCCGCTGGCTGCTTAGACGGCTGAAAATTTATCCGAACGCTTACTATAACTACCGGAAACACCGGAAGGCGGATTATCACGCCCATAAAGCAGAAGTCCAGGCACAGATTCATGAAATCTATCATGAACACAATGGTGTCGATGGTTACAGGAGCATGACAGTCTATCTGGCACGTAAGGGATATCACTACAGCCCTGCAACCATACAT
159361	AAGTGCTATAATAAAGTTGTAACAGAAGTGGCTAATAAGATATAATCATCTTACAGAGAAAAGAGGAAGTATTATGTCACAAAGTTACACACCTGAATTTAAAAAGAAAATCGTTCGCCTTCATATCGAAGAGGGACGTACTTACAAAAGCATCACTGCAGAGTATGGTGTATCAAAAGCCAGTATCTCCAAATGGTGTGCTGAATTTAGCGAAGAATGCCATACAAAAGCCCAGCAGAATCCAGATGCTCCTAATGATCTGGAACTTATGAAAGAAAACCTCCGTCTCCGTAAGGAATTGGAAGAAGCAAAAAAGGAGAATCTCTTCTTAAAAAAAGCAGCGGCATTCTTCGCAAAGGAAATCGATTAGAGGCTTATCGATTTATTGACCAATATCATGAGACATTCGGTATCCGCTGGCTGCTTAGACGGCTGAAAATTTATCCGAACGCTTACTATAACTACCGGAAACACCGGAAGGCGGATTATCACGCCCATAAAGCAGAAGTCCAGGCACAGATTCATGAAATCTATCATGAACACAATGGTGTCGATGGTTACAGGAGCATGACAGTCTATCTGGCACGTAAGGGATATCACTACAGCCCTGCAACCATACAT	361_416	-	HTH_23	PF13384.9	0.00066	18.0	0.0	0.0018	16.6	0.0	1.7	1	0	0	1	1	1	1	-	2	AAGTGCTATAATAAAGTTGTAACAGAAGTGGCTAATAAGATATAATCATCTTACAGAGAAAAGAGGAAGTATTATGTCACAAAGTTACACACCTGAATTTAAAAAGAAAATCGTTCGCCTTCATATCGAAGAGGGACGTACTTACAAAAGCATCACTGCAGAGTATGGTGTATCAAAAGCCAGTATCTCCAAATGGTGTGCTGAATTTAGCGAAGAATGCCATACAAAAGCCCAGCAGAATCCAGATGCTCCTAATGATCTGGAACTTATGAAAGAAAACCTCCGTCTCCGTAAGGAATTGGAAGAAGCAAAAAAGGAGAATCTCTTCTTAAAAAAAGCAGCGGCATTCTTCGCAAAGGAAATCGATTAGAGGCTTATCGATTTATTGACCAATATCATGAGACATTCGGTATCCGCTGGCTGCTTAGACGGCTGAAAATTTATCCGAACGCTTACTATAACTACCGGAAACACCGGAAGGCGGATTATCACGCCCATAAAGCAGAAGTCCAGGCACAGATTCATGAAATCTATCATGAACACAATGGTGTCGATGGTTACAGGAGCATGACAGTCTATCTGGCACGTAAGGGATATCACTACAGCCCTGCAACCATACAT
159362	AAGTGCTATAATAAAGTTGTAACAGAAGTGGCTAATAAGATATAATCATCTTACAGAGAAAAGAGGAAGTATTATGTCACAAAGTTACACACCTGAATTTAAAAAGAAAATCGTTCGCCTTCATATCGAAGAGGGACGTACTTACAAAAGCATCACTGCAGAGTATGGTGTATCAAAAGCCAGTATCTCCAAATGGTGTGCTGAATTTAGCGAAGAATGCCATACAAAAGCCCAGCAGAATCCAGATGCTCCTAATGATCTGGAACTTATGAAAGAAAACCTCCGTCTCCGTAAGGAATTGGAAGAAGCAAAAAAGGAGAATCTCTTCTTAAAAAAAGCAGCGGCATTCTTCGCAAAGGAAATCGATTAGAGGCTTATCGATTTATTGACCAATATCATGAGACATTCGGTATCCGCTGGCTGCTTAGACGGCTGAAAATTTATCCGAACGCTTACTATAACTACCGGAAACACCGGAAGGCGGATTATCACGCCCATAAAGCAGAAGTCCAGGCACAGATTCATGAAATCTATCATGAACACAATGGTGTCGATGGTTACAGGAGCATGACAGTCTATCTGGCACGTAAGGGATATCACTACAGCCCTGCAACCATACAT	361_416	-	HTH_28	PF13518.9	2e-05	23.1	0.0	4e-05	22.1	0.0	1.5	1	0	0	1	1	1	1	-	2	AAGTGCTATAATAAAGTTGTAACAGAAGTGGCTAATAAGATATAATCATCTTACAGAGAAAAGAGGAAGTATTATGTCACAAAGTTACACACCTGAATTTAAAAAGAAAATCGTTCGCCTTCATATCGAAGAGGGACGTACTTACAAAAGCATCACTGCAGAGTATGGTGTATCAAAAGCCAGTATCTCCAAATGGTGTGCTGAATTTAGCGAAGAATGCCATACAAAAGCCCAGCAGAATCCAGATGCTCCTAATGATCTGGAACTTATGAAAGAAAACCTCCGTCTCCGTAAGGAATTGGAAGAAGCAAAAAAGGAGAATCTCTTCTTAAAAAAAGCAGCGGCATTCTTCGCAAAGGAAATCGATTAGAGGCTTATCGATTTATTGACCAATATCATGAGACATTCGGTATCCGCTGGCTGCTTAGACGGCTGAAAATTTATCCGAACGCTTACTATAACTACCGGAAACACCGGAAGGCGGATTATCACGCCCATAAAGCAGAAGTCCAGGCACAGATTCATGAAATCTATCATGAACACAATGGTGTCGATGGTTACAGGAGCATGACAGTCTATCTGGCACGTAAGGGATATCACTACAGCCCTGCAACCATACAT
159363	AAGTGCTATAATAAAGTTGTAACAGAAGTGGCTAATAAGATATAATCATCTTACAGAGAAAAGAGGAAGTATTATGTCACAAAGTTACACACCTGAATTTAAAAAGAAAATCGTTCGCCTTCATATCGAAGAGGGACGTACTTACAAAAGCATCACTGCAGAGTATGGTGTATCAAAAGCCAGTATCTCCAAATGGTGTGCTGAATTTAGCGAAGAATGCCATACAAAAGCCCAGCAGAATCCAGATGCTCCTAATGATCTGGAACTTATGAAAGAAAACCTCCGTCTCCGTAAGGAATTGGAAGAAGCAAAAAAGGAGAATCTCTTCTTAAAAAAAGCAGCGGCATTCTTCGCAAAGGAAATCGATTAGAGGCTTATCGATTTATTGACCAATATCATGAGACATTCGGTATCCGCTGGCTGCTTAGACGGCTGAAAATTTATCCGAACGCTTACTATAACTACCGGAAACACCGGAAGGCGGATTATCACGCCCATAAAGCAGAAGTCCAGGCACAGATTCATGAAATCTATCATGAACACAATGGTGTCGATGGTTACAGGAGCATGACAGTCTATCTGGCACGTAAGGGATATCACTACAGCCCTGCAACCATACAT	361_416	-	HTH_29	PF13551.9	0.023	13.2	0.1	0.05	12.1	0.0	1.6	2	0	0	2	2	2	0	-	2	AAGTGCTATAATAAAGTTGTAACAGAAGTGGCTAATAAGATATAATCATCTTACAGAGAAAAGAGGAAGTATTATGTCACAAAGTTACACACCTGAATTTAAAAAGAAAATCGTTCGCCTTCATATCGAAGAGGGACGTACTTACAAAAGCATCACTGCAGAGTATGGTGTATCAAAAGCCAGTATCTCCAAATGGTGTGCTGAATTTAGCGAAGAATGCCATACAAAAGCCCAGCAGAATCCAGATGCTCCTAATGATCTGGAACTTATGAAAGAAAACCTCCGTCTCCGTAAGGAATTGGAAGAAGCAAAAAAGGAGAATCTCTTCTTAAAAAAAGCAGCGGCATTCTTCGCAAAGGAAATCGATTAGAGGCTTATCGATTTATTGACCAATATCATGAGACATTCGGTATCCGCTGGCTGCTTAGACGGCTGAAAATTTATCCGAACGCTTACTATAACTACCGGAAACACCGGAAGGCGGATTATCACGCCCATAAAGCAGAAGTCCAGGCACAGATTCATGAAATCTATCATGAACACAATGGTGTCGATGGTTACAGGAGCATGACAGTCTATCTGGCACGTAAGGGATATCACTACAGCCCTGCAACCATACAT
159364	AAGTGCTATAATAAAGTTGTAACAGAAGTGGCTAATAAGATATAATCATCTTACAGAGAAAAGAGGAAGTATTATGTCACAAAGTTACACACCTGAATTTAAAAAGAAAATCGTTCGCCTTCATATCGAAGAGGGACGTACTTACAAAAGCATCACTGCAGAGTATGGTGTATCAAAAGCCAGTATCTCCAAATGGTGTGCTGAATTTAGCGAAGAATGCCATACAAAAGCCCAGCAGAATCCAGATGCTCCTAATGATCTGGAACTTATGAAAGAAAACCTCCGTCTCCGTAAGGAATTGGAAGAAGCAAAAAAGGAGAATCTCTTCTTAAAAAAAGCAGCGGCATTCTTCGCAAAGGAAATCGATTAGAGGCTTATCGATTTATTGACCAATATCATGAGACATTCGGTATCCGCTGGCTGCTTAGACGGCTGAAAATTTATCCGAACGCTTACTATAACTACCGGAAACACCGGAAGGCGGATTATCACGCCCATAAAGCAGAAGTCCAGGCACAGATTCATGAAATCTATCATGAACACAATGGTGTCGATGGTTACAGGAGCATGACAGTCTATCTGGCACGTAAGGGATATCACTACAGCCCTGCAACCATACAT	361_416	-	HTH_Tnp_1	PF01527.23	9.4e-11	40.3	0.2	1.6e-10	39.6	0.2	1.3	1	0	0	1	1	1	1	-	2	AAGTGCTATAATAAAGTTGTAACAGAAGTGGCTAATAAGATATAATCATCTTACAGAGAAAAGAGGAAGTATTATGTCACAAAGTTACACACCTGAATTTAAAAAGAAAATCGTTCGCCTTCATATCGAAGAGGGACGTACTTACAAAAGCATCACTGCAGAGTATGGTGTATCAAAAGCCAGTATCTCCAAATGGTGTGCTGAATTTAGCGAAGAATGCCATACAAAAGCCCAGCAGAATCCAGATGCTCCTAATGATCTGGAACTTATGAAAGAAAACCTCCGTCTCCGTAAGGAATTGGAAGAAGCAAAAAAGGAGAATCTCTTCTTAAAAAAAGCAGCGGCATTCTTCGCAAAGGAAATCGATTAGAGGCTTATCGATTTATTGACCAATATCATGAGACATTCGGTATCCGCTGGCTGCTTAGACGGCTGAAAATTTATCCGAACGCTTACTATAACTACCGGAAACACCGGAAGGCGGATTATCACGCCCATAAAGCAGAAGTCCAGGCACAGATTCATGAAATCTATCATGAACACAATGGTGTCGATGGTTACAGGAGCATGACAGTCTATCTGGCACGTAAGGGATATCACTACAGCCCTGCAACCATACAT
159365	AAGTGCTATAATAAAGTTGTAACAGAAGTGGCTAATAAGATATAATCATCTTACAGAGAAAAGAGGAAGTATTATGTCACAAAGTTACACACCTGAATTTAAAAAGAAAATCGTTCGCCTTCATATCGAAGAGGGACGTACTTACAAAAGCATCACTGCAGAGTATGGTGTATCAAAAGCCAGTATCTCCAAATGGTGTGCTGAATTTAGCGAAGAATGCCATACAAAAGCCCAGCAGAATCCAGATGCTCCTAATGATCTGGAACTTATGAAAGAAAACCTCCGTCTCCGTAAGGAATTGGAAGAAGCAAAAAAGGAGAATCTCTTCTTAAAAAAAGCAGCGGCATTCTTCGCAAAGGAAATCGATTAGAGGCTTATCGATTTATTGACCAATATCATGAGACATTCGGTATCCGCTGGCTGCTTAGACGGCTGAAAATTTATCCGAACGCTTACTATAACTACCGGAAACACCGGAAGGCGGATTATCACGCCCATAAAGCAGAAGTCCAGGCACAGATTCATGAAATCTATCATGAACACAATGGTGTCGATGGTTACAGGAGCATGACAGTCTATCTGGCACGTAAGGGATATCACTACAGCCCTGCAACCATACAT	361_416	-	HTH_Tnp_ISL3	PF13542.9	0.00034	18.5	0.0	0.0006	17.7	0.0	1.4	1	0	0	1	1	1	1	-	2	AAGTGCTATAATAAAGTTGTAACAGAAGTGGCTAATAAGATATAATCATCTTACAGAGAAAAGAGGAAGTATTATGTCACAAAGTTACACACCTGAATTTAAAAAGAAAATCGTTCGCCTTCATATCGAAGAGGGACGTACTTACAAAAGCATCACTGCAGAGTATGGTGTATCAAAAGCCAGTATCTCCAAATGGTGTGCTGAATTTAGCGAAGAATGCCATACAAAAGCCCAGCAGAATCCAGATGCTCCTAATGATCTGGAACTTATGAAAGAAAACCTCCGTCTCCGTAAGGAATTGGAAGAAGCAAAAAAGGAGAATCTCTTCTTAAAAAAAGCAGCGGCATTCTTCGCAAAGGAAATCGATTAGAGGCTTATCGATTTATTGACCAATATCATGAGACATTCGGTATCCGCTGGCTGCTTAGACGGCTGAAAATTTATCCGAACGCTTACTATAACTACCGGAAACACCGGAAGGCGGATTATCACGCCCATAAAGCAGAAGTCCAGGCACAGATTCATGAAATCTATCATGAACACAATGGTGTCGATGGTTACAGGAGCATGACAGTCTATCTGGCACGTAAGGGATATCACTACAGCCCTGCAACCATACAT
159366	AAGTGCTATAATAAAGTTGTAACAGAAGTGGCTAATAAGATATAATCATCTTACAGAGAAAAGAGGAAGTATTATGTCACAAAGTTACACACCTGAATTTAAAAAGAAAATCGTTCGCCTTCATATCGAAGAGGGACGTACTTACAAAAGCATCACTGCAGAGTATGGTGTATCAAAAGCCAGTATCTCCAAATGGTGTGCTGAATTTAGCGAAGAATGCCATACAAAAGCCCAGCAGAATCCAGATGCTCCTAATGATCTGGAACTTATGAAAGAAAACCTCCGTCTCCGTAAGGAATTGGAAGAAGCAAAAAAGGAGAATCTCTTCTTAAAAAAAGCAGCGGCATTCTTCGCAAAGGAAATCGATTAGAGGCTTATCGATTTATTGACCAATATCATGAGACATTCGGTATCCGCTGGCTGCTTAGACGGCTGAAAATTTATCCGAACGCTTACTATAACTACCGGAAACACCGGAAGGCGGATTATCACGCCCATAAAGCAGAAGTCCAGGCACAGATTCATGAAATCTATCATGAACACAATGGTGTCGATGGTTACAGGAGCATGACAGTCTATCTGGCACGTAAGGGATATCACTACAGCCCTGCAACCATACAT	361_416	-	Sigma70_r4	PF04545.19	0.0048	14.8	0.0	0.0089	14.0	0.0	1.5	1	0	0	1	1	1	1	-	2	AAGTGCTATAATAAAGTTGTAACAGAAGTGGCTAATAAGATATAATCATCTTACAGAGAAAAGAGGAAGTATTATGTCACAAAGTTACACACCTGAATTTAAAAAGAAAATCGTTCGCCTTCATATCGAAGAGGGACGTACTTACAAAAGCATCACTGCAGAGTATGGTGTATCAAAAGCCAGTATCTCCAAATGGTGTGCTGAATTTAGCGAAGAATGCCATACAAAAGCCCAGCAGAATCCAGATGCTCCTAATGATCTGGAACTTATGAAAGAAAACCTCCGTCTCCGTAAGGAATTGGAAGAAGCAAAAAAGGAGAATCTCTTCTTAAAAAAAGCAGCGGCATTCTTCGCAAAGGAAATCGATTAGAGGCTTATCGATTTATTGACCAATATCATGAGACATTCGGTATCCGCTGGCTGCTTAGACGGCTGAAAATTTATCCGAACGCTTACTATAACTACCGGAAACACCGGAAGGCGGATTATCACGCCCATAAAGCAGAAGTCCAGGCACAGATTCATGAAATCTATCATGAACACAATGGTGTCGATGGTTACAGGAGCATGACAGTCTATCTGGCACGTAAGGGATATCACTACAGCCCTGCAACCATACAT
159367	AAGTGCTATAATAAAGTTGTAACAGAAGTGGCTAATAAGATATAATCATCTTACAGAGAAAAGAGGAAGTATTATGTCACAAAGTTACACACCTGAATTTAAAAAGAAAATCGTTCGCCTTCATATCGAAGAGGGACGTACTTACAAAAGCATCACTGCAGAGTATGGTGTATCAAAAGCCAGTATCTCCAAATGGTGTGCTGAATTTAGCGAAGAATGCCATACAAAAGCCCAGCAGAATCCAGATGCTCCTAATGATCTGGAACTTATGAAAGAAAACCTCCGTCTCCGTAAGGAATTGGAAGAAGCAAAAAAGGAGAATCTCTTCTTAAAAAAAGCAGCGGCATTCTTCGCAAAGGAAATCGATTAGAGGCTTATCGATTTATTGACCAATATCATGAGACATTCGGTATCCGCTGGCTGCTTAGACGGCTGAAAATTTATCCGAACGCTTACTATAACTACCGGAAACACCGGAAGGCGGATTATCACGCCCATAAAGCAGAAGTCCAGGCACAGATTCATGAAATCTATCATGAACACAATGGTGTCGATGGTTACAGGAGCATGACAGTCTATCTGGCACGTAAGGGATATCACTACAGCCCTGCAACCATACAT	361_416	-	Trp_repressor	PF01371.22	0.011	14.3	0.0	0.026	13.1	0.0	1.6	1	0	0	1	1	1	0	-	2	AAGTGCTATAATAAAGTTGTAACAGAAGTGGCTAATAAGATATAATCATCTTACAGAGAAAAGAGGAAGTATTATGTCACAAAGTTACACACCTGAATTTAAAAAGAAAATCGTTCGCCTTCATATCGAAGAGGGACGTACTTACAAAAGCATCACTGCAGAGTATGGTGTATCAAAAGCCAGTATCTCCAAATGGTGTGCTGAATTTAGCGAAGAATGCCATACAAAAGCCCAGCAGAATCCAGATGCTCCTAATGATCTGGAACTTATGAAAGAAAACCTCCGTCTCCGTAAGGAATTGGAAGAAGCAAAAAAGGAGAATCTCTTCTTAAAAAAAGCAGCGGCATTCTTCGCAAAGGAAATCGATTAGAGGCTTATCGATTTATTGACCAATATCATGAGACATTCGGTATCCGCTGGCTGCTTAGACGGCTGAAAATTTATCCGAACGCTTACTATAACTACCGGAAACACCGGAAGGCGGATTATCACGCCCATAAAGCAGAAGTCCAGGCACAGATTCATGAAATCTATCATGAACACAATGGTGTCGATGGTTACAGGAGCATGACAGTCTATCTGGCACGTAAGGGATATCACTACAGCCCTGCAACCATACAT
159368	AAGTGCTATAATAAAGTTGTAACAGAAGTGGCTAATAAGATATAATCATCTTACAGAGAAAAGAGGAAGTATTATGTCACAAAGTTACACACCTGAATTTAAAAAGAAAATCGTTCGCCTTCATATCGAAGAGGGACGTACTTACAAAAGCATCACTGCAGAGTATGGTGTATCAAAAGCCAGTATCTCCAAATGGTGTGCTGAATTTAGCGAAGAATGCCATACAAAAGCCCAGCAGAATCCAGATGCTCCTAATGATCTGGAACTTATGAAAGAAAACCTCCGTCTCCGTAAGGAATTGGAAGAAGCAAAAAAGGAGAATCTCTTCTTAAAAAAAGCAGCGGCATTCTTCGCAAAGGAAATCGATTAGAGGCTTATCGATTTATTGACCAATATCATGAGACATTCGGTATCCGCTGGCTGCTTAGACGGCTGAAAATTTATCCGAACGCTTACTATAACTACCGGAAACACCGGAAGGCGGATTATCACGCCCATAAAGCAGAAGTCCAGGCACAGATTCATGAAATCTATCATGAACACAATGGTGTCGATGGTTACAGGAGCATGACAGTCTATCTGGCACGTAAGGGATATCACTACAGCCCTGCAACCATACAT	361_416	-	Vma12	PF11712.11	0.0016	17.0	0.8	0.028	13.0	0.8	2.2	1	1	0	1	1	1	1	-	2	AAGTGCTATAATAAAGTTGTAACAGAAGTGGCTAATAAGATATAATCATCTTACAGAGAAAAGAGGAAGTATTATGTCACAAAGTTACACACCTGAATTTAAAAAGAAAATCGTTCGCCTTCATATCGAAGAGGGACGTACTTACAAAAGCATCACTGCAGAGTATGGTGTATCAAAAGCCAGTATCTCCAAATGGTGTGCTGAATTTAGCGAAGAATGCCATACAAAAGCCCAGCAGAATCCAGATGCTCCTAATGATCTGGAACTTATGAAAGAAAACCTCCGTCTCCGTAAGGAATTGGAAGAAGCAAAAAAGGAGAATCTCTTCTTAAAAAAAGCAGCGGCATTCTTCGCAAAGGAAATCGATTAGAGGCTTATCGATTTATTGACCAATATCATGAGACATTCGGTATCCGCTGGCTGCTTAGACGGCTGAAAATTTATCCGAACGCTTACTATAACTACCGGAAACACCGGAAGGCGGATTATCACGCCCATAAAGCAGAAGTCCAGGCACAGATTCATGAAATCTATCATGAACACAATGGTGTCGATGGTTACAGGAGCATGACAGTCTATCTGGCACGTAAGGGATATCACTACAGCCCTGCAACCATACAT
159369	AAGTGCTATAATAAAGTTGTAACAGAAGTGGCTAATAAGATATAATCATCTTACAGAGAAAAGAGGAAGTATTATGTCACAAAGTTACACACCTGAATTTAAAAAGAAAATCGTTCGCCTTCATATCGAAGAGGGACGTACTTACAAAAGCATCACTGCAGAGTATGGTGTATCAAAAGCCAGTATCTCCAAATGGTGTGCTGAATTTAGCGAAGAATGCCATACAAAAGCCCAGCAGAATCCAGATGCTCCTAATGATCTGGAACTTATGAAAGAAAACCTCCGTCTCCGTAAGGAATTGGAAGAAGCAAAAAAGGAGAATCTCTTCTTAAAAAAAGCAGCGGCATTCTTCGCAAAGGAAATCGATTAGAGGCTTATCGATTTATTGACCAATATCATGAGACATTCGGTATCCGCTGGCTGCTTAGACGGCTGAAAATTTATCCGAACGCTTACTATAACTACCGGAAACACCGGAAGGCGGATTATCACGCCCATAAAGCAGAAGTCCAGGCACAGATTCATGAAATCTATCATGAACACAATGGTGTCGATGGTTACAGGAGTATGACAGTCTATCTGGCACGTAAGGGATATCACTACAGCCCTGCAACCATACAT	361_417	-	CENP-B_N	PF04218.16	0.02	13.0	0.2	0.23	9.6	0.1	2.4	1	1	1	2	2	2	0	-	2	AAGTGCTATAATAAAGTTGTAACAGAAGTGGCTAATAAGATATAATCATCTTACAGAGAAAAGAGGAAGTATTATGTCACAAAGTTACACACCTGAATTTAAAAAGAAAATCGTTCGCCTTCATATCGAAGAGGGACGTACTTACAAAAGCATCACTGCAGAGTATGGTGTATCAAAAGCCAGTATCTCCAAATGGTGTGCTGAATTTAGCGAAGAATGCCATACAAAAGCCCAGCAGAATCCAGATGCTCCTAATGATCTGGAACTTATGAAAGAAAACCTCCGTCTCCGTAAGGAATTGGAAGAAGCAAAAAAGGAGAATCTCTTCTTAAAAAAAGCAGCGGCATTCTTCGCAAAGGAAATCGATTAGAGGCTTATCGATTTATTGACCAATATCATGAGACATTCGGTATCCGCTGGCTGCTTAGACGGCTGAAAATTTATCCGAACGCTTACTATAACTACCGGAAACACCGGAAGGCGGATTATCACGCCCATAAAGCAGAAGTCCAGGCACAGATTCATGAAATCTATCATGAACACAATGGTGTCGATGGTTACAGGAGTATGACAGTCTATCTGGCACGTAAGGGATATCACTACAGCCCTGCAACCATACAT
159370	AAGTGCTATAATAAAGTTGTAACAGAAGTGGCTAATAAGATATAATCATCTTACAGAGAAAAGAGGAAGTATTATGTCACAAAGTTACACACCTGAATTTAAAAAGAAAATCGTTCGCCTTCATATCGAAGAGGGACGTACTTACAAAAGCATCACTGCAGAGTATGGTGTATCAAAAGCCAGTATCTCCAAATGGTGTGCTGAATTTAGCGAAGAATGCCATACAAAAGCCCAGCAGAATCCAGATGCTCCTAATGATCTGGAACTTATGAAAGAAAACCTCCGTCTCCGTAAGGAATTGGAAGAAGCAAAAAAGGAGAATCTCTTCTTAAAAAAAGCAGCGGCATTCTTCGCAAAGGAAATCGATTAGAGGCTTATCGATTTATTGACCAATATCATGAGACATTCGGTATCCGCTGGCTGCTTAGACGGCTGAAAATTTATCCGAACGCTTACTATAACTACCGGAAACACCGGAAGGCGGATTATCACGCCCATAAAGCAGAAGTCCAGGCACAGATTCATGAAATCTATCATGAACACAATGGTGTCGATGGTTACAGGAGTATGACAGTCTATCTGGCACGTAAGGGATATCACTACAGCCCTGCAACCATACAT	361_417	-	DUF1564	PF07600.14	0.024	12.8	0.4	0.042	12.0	0.4	1.4	1	0	0	1	1	1	0	-	2	AAGTGCTATAATAAAGTTGTAACAGAAGTGGCTAATAAGATATAATCATCTTACAGAGAAAAGAGGAAGTATTATGTCACAAAGTTACACACCTGAATTTAAAAAGAAAATCGTTCGCCTTCATATCGAAGAGGGACGTACTTACAAAAGCATCACTGCAGAGTATGGTGTATCAAAAGCCAGTATCTCCAAATGGTGTGCTGAATTTAGCGAAGAATGCCATACAAAAGCCCAGCAGAATCCAGATGCTCCTAATGATCTGGAACTTATGAAAGAAAACCTCCGTCTCCGTAAGGAATTGGAAGAAGCAAAAAAGGAGAATCTCTTCTTAAAAAAAGCAGCGGCATTCTTCGCAAAGGAAATCGATTAGAGGCTTATCGATTTATTGACCAATATCATGAGACATTCGGTATCCGCTGGCTGCTTAGACGGCTGAAAATTTATCCGAACGCTTACTATAACTACCGGAAACACCGGAAGGCGGATTATCACGCCCATAAAGCAGAAGTCCAGGCACAGATTCATGAAATCTATCATGAACACAATGGTGTCGATGGTTACAGGAGTATGACAGTCTATCTGGCACGTAAGGGATATCACTACAGCCCTGCAACCATACAT
159371	AAGTGCTATAATAAAGTTGTAACAGAAGTGGCTAATAAGATATAATCATCTTACAGAGAAAAGAGGAAGTATTATGTCACAAAGTTACACACCTGAATTTAAAAAGAAAATCGTTCGCCTTCATATCGAAGAGGGACGTACTTACAAAAGCATCACTGCAGAGTATGGTGTATCAAAAGCCAGTATCTCCAAATGGTGTGCTGAATTTAGCGAAGAATGCCATACAAAAGCCCAGCAGAATCCAGATGCTCCTAATGATCTGGAACTTATGAAAGAAAACCTCCGTCTCCGTAAGGAATTGGAAGAAGCAAAAAAGGAGAATCTCTTCTTAAAAAAAGCAGCGGCATTCTTCGCAAAGGAAATCGATTAGAGGCTTATCGATTTATTGACCAATATCATGAGACATTCGGTATCCGCTGGCTGCTTAGACGGCTGAAAATTTATCCGAACGCTTACTATAACTACCGGAAACACCGGAAGGCGGATTATCACGCCCATAAAGCAGAAGTCCAGGCACAGATTCATGAAATCTATCATGAACACAATGGTGTCGATGGTTACAGGAGTATGACAGTCTATCTGGCACGTAAGGGATATCACTACAGCCCTGCAACCATACAT	361_417	-	HTH_21	PF13276.9	1.4e-06	26.8	0.2	3.4e-06	25.6	0.2	1.7	1	0	0	1	1	1	1	-	1	AAGTGCTATAATAAAGTTGTAACAGAAGTGGCTAATAAGATATAATCATCTTACAGAGAAAAGAGGAAGTATTATGTCACAAAGTTACACACCTGAATTTAAAAAGAAAATCGTTCGCCTTCATATCGAAGAGGGACGTACTTACAAAAGCATCACTGCAGAGTATGGTGTATCAAAAGCCAGTATCTCCAAATGGTGTGCTGAATTTAGCGAAGAATGCCATACAAAAGCCCAGCAGAATCCAGATGCTCCTAATGATCTGGAACTTATGAAAGAAAACCTCCGTCTCCGTAAGGAATTGGAAGAAGCAAAAAAGGAGAATCTCTTCTTAAAAAAAGCAGCGGCATTCTTCGCAAAGGAAATCGATTAGAGGCTTATCGATTTATTGACCAATATCATGAGACATTCGGTATCCGCTGGCTGCTTAGACGGCTGAAAATTTATCCGAACGCTTACTATAACTACCGGAAACACCGGAAGGCGGATTATCACGCCCATAAAGCAGAAGTCCAGGCACAGATTCATGAAATCTATCATGAACACAATGGTGTCGATGGTTACAGGAGTATGACAGTCTATCTGGCACGTAAGGGATATCACTACAGCCCTGCAACCATACAT
159372	AAGTGCTATAATAAAGTTGTAACAGAAGTGGCTAATAAGATATAATCATCTTACAGAGAAAAGAGGAAGTATTATGTCACAAAGTTACACACCTGAATTTAAAAAGAAAATCGTTCGCCTTCATATCGAAGAGGGACGTACTTACAAAAGCATCACTGCAGAGTATGGTGTATCAAAAGCCAGTATCTCCAAATGGTGTGCTGAATTTAGCGAAGAATGCCATACAAAAGCCCAGCAGAATCCAGATGCTCCTAATGATCTGGAACTTATGAAAGAAAACCTCCGTCTCCGTAAGGAATTGGAAGAAGCAAAAAAGGAGAATCTCTTCTTAAAAAAAGCAGCGGCATTCTTCGCAAAGGAAATCGATTAGAGGCTTATCGATTTATTGACCAATATCATGAGACATTCGGTATCCGCTGGCTGCTTAGACGGCTGAAAATTTATCCGAACGCTTACTATAACTACCGGAAACACCGGAAGGCGGATTATCACGCCCATAAAGCAGAAGTCCAGGCACAGATTCATGAAATCTATCATGAACACAATGGTGTCGATGGTTACAGGAGTATGACAGTCTATCTGGCACGTAAGGGATATCACTACAGCCCTGCAACCATACAT	361_417	-	HTH_23	PF13384.9	0.00067	18.0	0.0	0.0018	16.6	0.0	1.7	1	0	0	1	1	1	1	-	2	AAGTGCTATAATAAAGTTGTAACAGAAGTGGCTAATAAGATATAATCATCTTACAGAGAAAAGAGGAAGTATTATGTCACAAAGTTACACACCTGAATTTAAAAAGAAAATCGTTCGCCTTCATATCGAAGAGGGACGTACTTACAAAAGCATCACTGCAGAGTATGGTGTATCAAAAGCCAGTATCTCCAAATGGTGTGCTGAATTTAGCGAAGAATGCCATACAAAAGCCCAGCAGAATCCAGATGCTCCTAATGATCTGGAACTTATGAAAGAAAACCTCCGTCTCCGTAAGGAATTGGAAGAAGCAAAAAAGGAGAATCTCTTCTTAAAAAAAGCAGCGGCATTCTTCGCAAAGGAAATCGATTAGAGGCTTATCGATTTATTGACCAATATCATGAGACATTCGGTATCCGCTGGCTGCTTAGACGGCTGAAAATTTATCCGAACGCTTACTATAACTACCGGAAACACCGGAAGGCGGATTATCACGCCCATAAAGCAGAAGTCCAGGCACAGATTCATGAAATCTATCATGAACACAATGGTGTCGATGGTTACAGGAGTATGACAGTCTATCTGGCACGTAAGGGATATCACTACAGCCCTGCAACCATACAT
159373	AAGTGCTATAATAAAGTTGTAACAGAAGTGGCTAATAAGATATAATCATCTTACAGAGAAAAGAGGAAGTATTATGTCACAAAGTTACACACCTGAATTTAAAAAGAAAATCGTTCGCCTTCATATCGAAGAGGGACGTACTTACAAAAGCATCACTGCAGAGTATGGTGTATCAAAAGCCAGTATCTCCAAATGGTGTGCTGAATTTAGCGAAGAATGCCATACAAAAGCCCAGCAGAATCCAGATGCTCCTAATGATCTGGAACTTATGAAAGAAAACCTCCGTCTCCGTAAGGAATTGGAAGAAGCAAAAAAGGAGAATCTCTTCTTAAAAAAAGCAGCGGCATTCTTCGCAAAGGAAATCGATTAGAGGCTTATCGATTTATTGACCAATATCATGAGACATTCGGTATCCGCTGGCTGCTTAGACGGCTGAAAATTTATCCGAACGCTTACTATAACTACCGGAAACACCGGAAGGCGGATTATCACGCCCATAAAGCAGAAGTCCAGGCACAGATTCATGAAATCTATCATGAACACAATGGTGTCGATGGTTACAGGAGTATGACAGTCTATCTGGCACGTAAGGGATATCACTACAGCCCTGCAACCATACAT	361_417	-	HTH_28	PF13518.9	2e-05	23.1	0.0	4e-05	22.1	0.0	1.5	1	0	0	1	1	1	1	-	2	AAGTGCTATAATAAAGTTGTAACAGAAGTGGCTAATAAGATATAATCATCTTACAGAGAAAAGAGGAAGTATTATGTCACAAAGTTACACACCTGAATTTAAAAAGAAAATCGTTCGCCTTCATATCGAAGAGGGACGTACTTACAAAAGCATCACTGCAGAGTATGGTGTATCAAAAGCCAGTATCTCCAAATGGTGTGCTGAATTTAGCGAAGAATGCCATACAAAAGCCCAGCAGAATCCAGATGCTCCTAATGATCTGGAACTTATGAAAGAAAACCTCCGTCTCCGTAAGGAATTGGAAGAAGCAAAAAAGGAGAATCTCTTCTTAAAAAAAGCAGCGGCATTCTTCGCAAAGGAAATCGATTAGAGGCTTATCGATTTATTGACCAATATCATGAGACATTCGGTATCCGCTGGCTGCTTAGACGGCTGAAAATTTATCCGAACGCTTACTATAACTACCGGAAACACCGGAAGGCGGATTATCACGCCCATAAAGCAGAAGTCCAGGCACAGATTCATGAAATCTATCATGAACACAATGGTGTCGATGGTTACAGGAGTATGACAGTCTATCTGGCACGTAAGGGATATCACTACAGCCCTGCAACCATACAT
159374	AAGTGCTATAATAAAGTTGTAACAGAAGTGGCTAATAAGATATAATCATCTTACAGAGAAAAGAGGAAGTATTATGTCACAAAGTTACACACCTGAATTTAAAAAGAAAATCGTTCGCCTTCATATCGAAGAGGGACGTACTTACAAAAGCATCACTGCAGAGTATGGTGTATCAAAAGCCAGTATCTCCAAATGGTGTGCTGAATTTAGCGAAGAATGCCATACAAAAGCCCAGCAGAATCCAGATGCTCCTAATGATCTGGAACTTATGAAAGAAAACCTCCGTCTCCGTAAGGAATTGGAAGAAGCAAAAAAGGAGAATCTCTTCTTAAAAAAAGCAGCGGCATTCTTCGCAAAGGAAATCGATTAGAGGCTTATCGATTTATTGACCAATATCATGAGACATTCGGTATCCGCTGGCTGCTTAGACGGCTGAAAATTTATCCGAACGCTTACTATAACTACCGGAAACACCGGAAGGCGGATTATCACGCCCATAAAGCAGAAGTCCAGGCACAGATTCATGAAATCTATCATGAACACAATGGTGTCGATGGTTACAGGAGTATGACAGTCTATCTGGCACGTAAGGGATATCACTACAGCCCTGCAACCATACAT	361_417	-	HTH_29	PF13551.9	0.023	13.2	0.1	0.05	12.1	0.0	1.6	2	0	0	2	2	2	0	-	2	AAGTGCTATAATAAAGTTGTAACAGAAGTGGCTAATAAGATATAATCATCTTACAGAGAAAAGAGGAAGTATTATGTCACAAAGTTACACACCTGAATTTAAAAAGAAAATCGTTCGCCTTCATATCGAAGAGGGACGTACTTACAAAAGCATCACTGCAGAGTATGGTGTATCAAAAGCCAGTATCTCCAAATGGTGTGCTGAATTTAGCGAAGAATGCCATACAAAAGCCCAGCAGAATCCAGATGCTCCTAATGATCTGGAACTTATGAAAGAAAACCTCCGTCTCCGTAAGGAATTGGAAGAAGCAAAAAAGGAGAATCTCTTCTTAAAAAAAGCAGCGGCATTCTTCGCAAAGGAAATCGATTAGAGGCTTATCGATTTATTGACCAATATCATGAGACATTCGGTATCCGCTGGCTGCTTAGACGGCTGAAAATTTATCCGAACGCTTACTATAACTACCGGAAACACCGGAAGGCGGATTATCACGCCCATAAAGCAGAAGTCCAGGCACAGATTCATGAAATCTATCATGAACACAATGGTGTCGATGGTTACAGGAGTATGACAGTCTATCTGGCACGTAAGGGATATCACTACAGCCCTGCAACCATACAT
159375	AAGTGCTATAATAAAGTTGTAACAGAAGTGGCTAATAAGATATAATCATCTTACAGAGAAAAGAGGAAGTATTATGTCACAAAGTTACACACCTGAATTTAAAAAGAAAATCGTTCGCCTTCATATCGAAGAGGGACGTACTTACAAAAGCATCACTGCAGAGTATGGTGTATCAAAAGCCAGTATCTCCAAATGGTGTGCTGAATTTAGCGAAGAATGCCATACAAAAGCCCAGCAGAATCCAGATGCTCCTAATGATCTGGAACTTATGAAAGAAAACCTCCGTCTCCGTAAGGAATTGGAAGAAGCAAAAAAGGAGAATCTCTTCTTAAAAAAAGCAGCGGCATTCTTCGCAAAGGAAATCGATTAGAGGCTTATCGATTTATTGACCAATATCATGAGACATTCGGTATCCGCTGGCTGCTTAGACGGCTGAAAATTTATCCGAACGCTTACTATAACTACCGGAAACACCGGAAGGCGGATTATCACGCCCATAAAGCAGAAGTCCAGGCACAGATTCATGAAATCTATCATGAACACAATGGTGTCGATGGTTACAGGAGTATGACAGTCTATCTGGCACGTAAGGGATATCACTACAGCCCTGCAACCATACAT	361_417	-	HTH_Tnp_1	PF01527.23	9.6e-11	40.3	0.2	1.6e-10	39.6	0.2	1.3	1	0	0	1	1	1	1	-	2	AAGTGCTATAATAAAGTTGTAACAGAAGTGGCTAATAAGATATAATCATCTTACAGAGAAAAGAGGAAGTATTATGTCACAAAGTTACACACCTGAATTTAAAAAGAAAATCGTTCGCCTTCATATCGAAGAGGGACGTACTTACAAAAGCATCACTGCAGAGTATGGTGTATCAAAAGCCAGTATCTCCAAATGGTGTGCTGAATTTAGCGAAGAATGCCATACAAAAGCCCAGCAGAATCCAGATGCTCCTAATGATCTGGAACTTATGAAAGAAAACCTCCGTCTCCGTAAGGAATTGGAAGAAGCAAAAAAGGAGAATCTCTTCTTAAAAAAAGCAGCGGCATTCTTCGCAAAGGAAATCGATTAGAGGCTTATCGATTTATTGACCAATATCATGAGACATTCGGTATCCGCTGGCTGCTTAGACGGCTGAAAATTTATCCGAACGCTTACTATAACTACCGGAAACACCGGAAGGCGGATTATCACGCCCATAAAGCAGAAGTCCAGGCACAGATTCATGAAATCTATCATGAACACAATGGTGTCGATGGTTACAGGAGTATGACAGTCTATCTGGCACGTAAGGGATATCACTACAGCCCTGCAACCATACAT
159376	AAGTGCTATAATAAAGTTGTAACAGAAGTGGCTAATAAGATATAATCATCTTACAGAGAAAAGAGGAAGTATTATGTCACAAAGTTACACACCTGAATTTAAAAAGAAAATCGTTCGCCTTCATATCGAAGAGGGACGTACTTACAAAAGCATCACTGCAGAGTATGGTGTATCAAAAGCCAGTATCTCCAAATGGTGTGCTGAATTTAGCGAAGAATGCCATACAAAAGCCCAGCAGAATCCAGATGCTCCTAATGATCTGGAACTTATGAAAGAAAACCTCCGTCTCCGTAAGGAATTGGAAGAAGCAAAAAAGGAGAATCTCTTCTTAAAAAAAGCAGCGGCATTCTTCGCAAAGGAAATCGATTAGAGGCTTATCGATTTATTGACCAATATCATGAGACATTCGGTATCCGCTGGCTGCTTAGACGGCTGAAAATTTATCCGAACGCTTACTATAACTACCGGAAACACCGGAAGGCGGATTATCACGCCCATAAAGCAGAAGTCCAGGCACAGATTCATGAAATCTATCATGAACACAATGGTGTCGATGGTTACAGGAGTATGACAGTCTATCTGGCACGTAAGGGATATCACTACAGCCCTGCAACCATACAT	361_417	-	HTH_Tnp_ISL3	PF13542.9	0.00034	18.4	0.0	0.0006	17.7	0.0	1.4	1	0	0	1	1	1	1	-	2	AAGTGCTATAATAAAGTTGTAACAGAAGTGGCTAATAAGATATAATCATCTTACAGAGAAAAGAGGAAGTATTATGTCACAAAGTTACACACCTGAATTTAAAAAGAAAATCGTTCGCCTTCATATCGAAGAGGGACGTACTTACAAAAGCATCACTGCAGAGTATGGTGTATCAAAAGCCAGTATCTCCAAATGGTGTGCTGAATTTAGCGAAGAATGCCATACAAAAGCCCAGCAGAATCCAGATGCTCCTAATGATCTGGAACTTATGAAAGAAAACCTCCGTCTCCGTAAGGAATTGGAAGAAGCAAAAAAGGAGAATCTCTTCTTAAAAAAAGCAGCGGCATTCTTCGCAAAGGAAATCGATTAGAGGCTTATCGATTTATTGACCAATATCATGAGACATTCGGTATCCGCTGGCTGCTTAGACGGCTGAAAATTTATCCGAACGCTTACTATAACTACCGGAAACACCGGAAGGCGGATTATCACGCCCATAAAGCAGAAGTCCAGGCACAGATTCATGAAATCTATCATGAACACAATGGTGTCGATGGTTACAGGAGTATGACAGTCTATCTGGCACGTAAGGGATATCACTACAGCCCTGCAACCATACAT
159377	AAGTGCTATAATAAAGTTGTAACAGAAGTGGCTAATAAGATATAATCATCTTACAGAGAAAAGAGGAAGTATTATGTCACAAAGTTACACACCTGAATTTAAAAAGAAAATCGTTCGCCTTCATATCGAAGAGGGACGTACTTACAAAAGCATCACTGCAGAGTATGGTGTATCAAAAGCCAGTATCTCCAAATGGTGTGCTGAATTTAGCGAAGAATGCCATACAAAAGCCCAGCAGAATCCAGATGCTCCTAATGATCTGGAACTTATGAAAGAAAACCTCCGTCTCCGTAAGGAATTGGAAGAAGCAAAAAAGGAGAATCTCTTCTTAAAAAAAGCAGCGGCATTCTTCGCAAAGGAAATCGATTAGAGGCTTATCGATTTATTGACCAATATCATGAGACATTCGGTATCCGCTGGCTGCTTAGACGGCTGAAAATTTATCCGAACGCTTACTATAACTACCGGAAACACCGGAAGGCGGATTATCACGCCCATAAAGCAGAAGTCCAGGCACAGATTCATGAAATCTATCATGAACACAATGGTGTCGATGGTTACAGGAGTATGACAGTCTATCTGGCACGTAAGGGATATCACTACAGCCCTGCAACCATACAT	361_417	-	Sigma70_r4	PF04545.19	0.0048	14.8	0.0	0.0089	14.0	0.0	1.5	1	0	0	1	1	1	1	-	2	AAGTGCTATAATAAAGTTGTAACAGAAGTGGCTAATAAGATATAATCATCTTACAGAGAAAAGAGGAAGTATTATGTCACAAAGTTACACACCTGAATTTAAAAAGAAAATCGTTCGCCTTCATATCGAAGAGGGACGTACTTACAAAAGCATCACTGCAGAGTATGGTGTATCAAAAGCCAGTATCTCCAAATGGTGTGCTGAATTTAGCGAAGAATGCCATACAAAAGCCCAGCAGAATCCAGATGCTCCTAATGATCTGGAACTTATGAAAGAAAACCTCCGTCTCCGTAAGGAATTGGAAGAAGCAAAAAAGGAGAATCTCTTCTTAAAAAAAGCAGCGGCATTCTTCGCAAAGGAAATCGATTAGAGGCTTATCGATTTATTGACCAATATCATGAGACATTCGGTATCCGCTGGCTGCTTAGACGGCTGAAAATTTATCCGAACGCTTACTATAACTACCGGAAACACCGGAAGGCGGATTATCACGCCCATAAAGCAGAAGTCCAGGCACAGATTCATGAAATCTATCATGAACACAATGGTGTCGATGGTTACAGGAGTATGACAGTCTATCTGGCACGTAAGGGATATCACTACAGCCCTGCAACCATACAT
159378	AAGTGCTATAATAAAGTTGTAACAGAAGTGGCTAATAAGATATAATCATCTTACAGAGAAAAGAGGAAGTATTATGTCACAAAGTTACACACCTGAATTTAAAAAGAAAATCGTTCGCCTTCATATCGAAGAGGGACGTACTTACAAAAGCATCACTGCAGAGTATGGTGTATCAAAAGCCAGTATCTCCAAATGGTGTGCTGAATTTAGCGAAGAATGCCATACAAAAGCCCAGCAGAATCCAGATGCTCCTAATGATCTGGAACTTATGAAAGAAAACCTCCGTCTCCGTAAGGAATTGGAAGAAGCAAAAAAGGAGAATCTCTTCTTAAAAAAAGCAGCGGCATTCTTCGCAAAGGAAATCGATTAGAGGCTTATCGATTTATTGACCAATATCATGAGACATTCGGTATCCGCTGGCTGCTTAGACGGCTGAAAATTTATCCGAACGCTTACTATAACTACCGGAAACACCGGAAGGCGGATTATCACGCCCATAAAGCAGAAGTCCAGGCACAGATTCATGAAATCTATCATGAACACAATGGTGTCGATGGTTACAGGAGTATGACAGTCTATCTGGCACGTAAGGGATATCACTACAGCCCTGCAACCATACAT	361_417	-	Trp_repressor	PF01371.22	0.011	14.4	0.0	0.026	13.1	0.0	1.7	1	0	0	1	1	1	0	-	2	AAGTGCTATAATAAAGTTGTAACAGAAGTGGCTAATAAGATATAATCATCTTACAGAGAAAAGAGGAAGTATTATGTCACAAAGTTACACACCTGAATTTAAAAAGAAAATCGTTCGCCTTCATATCGAAGAGGGACGTACTTACAAAAGCATCACTGCAGAGTATGGTGTATCAAAAGCCAGTATCTCCAAATGGTGTGCTGAATTTAGCGAAGAATGCCATACAAAAGCCCAGCAGAATCCAGATGCTCCTAATGATCTGGAACTTATGAAAGAAAACCTCCGTCTCCGTAAGGAATTGGAAGAAGCAAAAAAGGAGAATCTCTTCTTAAAAAAAGCAGCGGCATTCTTCGCAAAGGAAATCGATTAGAGGCTTATCGATTTATTGACCAATATCATGAGACATTCGGTATCCGCTGGCTGCTTAGACGGCTGAAAATTTATCCGAACGCTTACTATAACTACCGGAAACACCGGAAGGCGGATTATCACGCCCATAAAGCAGAAGTCCAGGCACAGATTCATGAAATCTATCATGAACACAATGGTGTCGATGGTTACAGGAGTATGACAGTCTATCTGGCACGTAAGGGATATCACTACAGCCCTGCAACCATACAT
159379	AAGTGCTATAATAAAGTTGTAACAGAAGTGGCTAATAAGATATAATCATCTTACAGAGAAAAGAGGAAGTATTATGTCACAAAGTTACACACCTGAATTTAAAAAGAAAATCGTTCGCCTTCATATCGAAGAGGGACGTACTTACAAAAGCATCACTGCAGAGTATGGTGTATCAAAAGCCAGTATCTCCAAATGGTGTGCTGAATTTAGCGAAGAATGCCATACAAAAGCCCAGCAGAATCCAGATGCTCCTAATGATCTGGAACTTATGAAAGAAAACCTCCGTCTCCGTAAGGAATTGGAAGAAGCAAAAAAGGAGAATCTCTTCTTAAAAAAAGCAGCGGCATTCTTTGCGAAGGAAATCGATTAGAGGCTTATCGATTCATTCAGAAATACAACAAAGACTTTGGACTCAGATGGCTTCTTAGAAAGTTTAACATCTGTCCAAATGCTTATTACAATTATCTAAAAAATCGAAAAGCTGATTATCATCAACAGAAAGATGAGATCAAAGATTCCATTCGAGAAATCTATCATTCTCATGGCGGAGTTGATGGATACAGAACTATACATGCCTATCTTATTCGTAAAGGATACGATATTAGCCGCTTAACAGTTCAC	361_418	-	BRCC36_C	PF18110.4	0.0066	15.0	0.0	0.015	13.9	0.0	1.5	1	0	0	1	1	1	1	-	-3	AAGTGCTATAATAAAGTTGTAACAGAAGTGGCTAATAAGATATAATCATCTTACAGAGAAAAGAGGAAGTATTATGTCACAAAGTTACACACCTGAATTTAAAAAGAAAATCGTTCGCCTTCATATCGAAGAGGGACGTACTTACAAAAGCATCACTGCAGAGTATGGTGTATCAAAAGCCAGTATCTCCAAATGGTGTGCTGAATTTAGCGAAGAATGCCATACAAAAGCCCAGCAGAATCCAGATGCTCCTAATGATCTGGAACTTATGAAAGAAAACCTCCGTCTCCGTAAGGAATTGGAAGAAGCAAAAAAGGAGAATCTCTTCTTAAAAAAAGCAGCGGCATTCTTTGCGAAGGAAATCGATTAGAGGCTTATCGATTCATTCAGAAATACAACAAAGACTTTGGACTCAGATGGCTTCTTAGAAAGTTTAACATCTGTCCAAATGCTTATTACAATTATCTAAAAAATCGAAAAGCTGATTATCATCAACAGAAAGATGAGATCAAAGATTCCATTCGAGAAATCTATCATTCTCATGGCGGAGTTGATGGATACAGAACTATACATGCCTATCTTATTCGTAAAGGATACGATATTAGCCGCTTAACAGTTCAC
159380	AAGTGCTATAATAAAGTTGTAACAGAAGTGGCTAATAAGATATAATCATCTTACAGAGAAAAGAGGAAGTATTATGTCACAAAGTTACACACCTGAATTTAAAAAGAAAATCGTTCGCCTTCATATCGAAGAGGGACGTACTTACAAAAGCATCACTGCAGAGTATGGTGTATCAAAAGCCAGTATCTCCAAATGGTGTGCTGAATTTAGCGAAGAATGCCATACAAAAGCCCAGCAGAATCCAGATGCTCCTAATGATCTGGAACTTATGAAAGAAAACCTCCGTCTCCGTAAGGAATTGGAAGAAGCAAAAAAGGAGAATCTCTTCTTAAAAAAAGCAGCGGCATTCTTTGCGAAGGAAATCGATTAGAGGCTTATCGATTCATTCAGAAATACAACAAAGACTTTGGACTCAGATGGCTTCTTAGAAAGTTTAACATCTGTCCAAATGCTTATTACAATTATCTAAAAAATCGAAAAGCTGATTATCATCAACAGAAAGATGAGATCAAAGATTCCATTCGAGAAATCTATCATTCTCATGGCGGAGTTGATGGATACAGAACTATACATGCCTATCTTATTCGTAAAGGATACGATATTAGCCGCTTAACAGTTCAC	361_418	-	HTH_21	PF13276.9	7.8e-07	27.6	0.2	1.6e-06	26.7	0.2	1.5	1	0	0	1	1	1	1	-	1	AAGTGCTATAATAAAGTTGTAACAGAAGTGGCTAATAAGATATAATCATCTTACAGAGAAAAGAGGAAGTATTATGTCACAAAGTTACACACCTGAATTTAAAAAGAAAATCGTTCGCCTTCATATCGAAGAGGGACGTACTTACAAAAGCATCACTGCAGAGTATGGTGTATCAAAAGCCAGTATCTCCAAATGGTGTGCTGAATTTAGCGAAGAATGCCATACAAAAGCCCAGCAGAATCCAGATGCTCCTAATGATCTGGAACTTATGAAAGAAAACCTCCGTCTCCGTAAGGAATTGGAAGAAGCAAAAAAGGAGAATCTCTTCTTAAAAAAAGCAGCGGCATTCTTTGCGAAGGAAATCGATTAGAGGCTTATCGATTCATTCAGAAATACAACAAAGACTTTGGACTCAGATGGCTTCTTAGAAAGTTTAACATCTGTCCAAATGCTTATTACAATTATCTAAAAAATCGAAAAGCTGATTATCATCAACAGAAAGATGAGATCAAAGATTCCATTCGAGAAATCTATCATTCTCATGGCGGAGTTGATGGATACAGAACTATACATGCCTATCTTATTCGTAAAGGATACGATATTAGCCGCTTAACAGTTCAC
159381	AAGTGCTATAATAAAGTTGTAACAGAAGTGGCTAATAAGATATAATCATCTTACAGAGAAAAGAGGAAGTATTATGTCACAAAGTTACACACCTGAATTTAAAAAGAAAATCGTTCGCCTTCATATCGAAGAGGGACGTACTTACAAAAGCATCACTGCAGAGTATGGTGTATCAAAAGCCAGTATCTCCAAATGGTGTGCTGAATTTAGCGAAGAATGCCATACAAAAGCCCAGCAGAATCCAGATGCTCCTAATGATCTGGAACTTATGAAAGAAAACCTCCGTCTCCGTAAGGAATTGGAAGAAGCAAAAAAGGAGAATCTCTTCTTAAAAAAAGCAGCGGCATTCTTTGCGAAGGAAATCGATTAGAGGCTTATCGATTCATTCAGAAATACAACAAAGACTTTGGACTCAGATGGCTTCTTAGAAAGTTTAACATCTGTCCAAATGCTTATTACAATTATCTAAAAAATCGAAAAGCTGATTATCATCAACAGAAAGATGAGATCAAAGATTCCATTCGAGAAATCTATCATTCTCATGGCGGAGTTGATGGATACAGAACTATACATGCCTATCTTATTCGTAAAGGATACGATATTAGCCGCTTAACAGTTCAC	361_418	-	HTH_23	PF13384.9	0.00076	17.8	0.0	0.0018	16.6	0.0	1.6	1	0	0	1	1	1	1	-	2	AAGTGCTATAATAAAGTTGTAACAGAAGTGGCTAATAAGATATAATCATCTTACAGAGAAAAGAGGAAGTATTATGTCACAAAGTTACACACCTGAATTTAAAAAGAAAATCGTTCGCCTTCATATCGAAGAGGGACGTACTTACAAAAGCATCACTGCAGAGTATGGTGTATCAAAAGCCAGTATCTCCAAATGGTGTGCTGAATTTAGCGAAGAATGCCATACAAAAGCCCAGCAGAATCCAGATGCTCCTAATGATCTGGAACTTATGAAAGAAAACCTCCGTCTCCGTAAGGAATTGGAAGAAGCAAAAAAGGAGAATCTCTTCTTAAAAAAAGCAGCGGCATTCTTTGCGAAGGAAATCGATTAGAGGCTTATCGATTCATTCAGAAATACAACAAAGACTTTGGACTCAGATGGCTTCTTAGAAAGTTTAACATCTGTCCAAATGCTTATTACAATTATCTAAAAAATCGAAAAGCTGATTATCATCAACAGAAAGATGAGATCAAAGATTCCATTCGAGAAATCTATCATTCTCATGGCGGAGTTGATGGATACAGAACTATACATGCCTATCTTATTCGTAAAGGATACGATATTAGCCGCTTAACAGTTCAC
159382	AAGTGCTATAATAAAGTTGTAACAGAAGTGGCTAATAAGATATAATCATCTTACAGAGAAAAGAGGAAGTATTATGTCACAAAGTTACACACCTGAATTTAAAAAGAAAATCGTTCGCCTTCATATCGAAGAGGGACGTACTTACAAAAGCATCACTGCAGAGTATGGTGTATCAAAAGCCAGTATCTCCAAATGGTGTGCTGAATTTAGCGAAGAATGCCATACAAAAGCCCAGCAGAATCCAGATGCTCCTAATGATCTGGAACTTATGAAAGAAAACCTCCGTCTCCGTAAGGAATTGGAAGAAGCAAAAAAGGAGAATCTCTTCTTAAAAAAAGCAGCGGCATTCTTTGCGAAGGAAATCGATTAGAGGCTTATCGATTCATTCAGAAATACAACAAAGACTTTGGACTCAGATGGCTTCTTAGAAAGTTTAACATCTGTCCAAATGCTTATTACAATTATCTAAAAAATCGAAAAGCTGATTATCATCAACAGAAAGATGAGATCAAAGATTCCATTCGAGAAATCTATCATTCTCATGGCGGAGTTGATGGATACAGAACTATACATGCCTATCTTATTCGTAAAGGATACGATATTAGCCGCTTAACAGTTCAC	361_418	-	HTH_28	PF13518.9	1.8e-05	23.2	0.0	4e-05	22.1	0.0	1.6	1	0	0	1	1	1	1	-	2	AAGTGCTATAATAAAGTTGTAACAGAAGTGGCTAATAAGATATAATCATCTTACAGAGAAAAGAGGAAGTATTATGTCACAAAGTTACACACCTGAATTTAAAAAGAAAATCGTTCGCCTTCATATCGAAGAGGGACGTACTTACAAAAGCATCACTGCAGAGTATGGTGTATCAAAAGCCAGTATCTCCAAATGGTGTGCTGAATTTAGCGAAGAATGCCATACAAAAGCCCAGCAGAATCCAGATGCTCCTAATGATCTGGAACTTATGAAAGAAAACCTCCGTCTCCGTAAGGAATTGGAAGAAGCAAAAAAGGAGAATCTCTTCTTAAAAAAAGCAGCGGCATTCTTTGCGAAGGAAATCGATTAGAGGCTTATCGATTCATTCAGAAATACAACAAAGACTTTGGACTCAGATGGCTTCTTAGAAAGTTTAACATCTGTCCAAATGCTTATTACAATTATCTAAAAAATCGAAAAGCTGATTATCATCAACAGAAAGATGAGATCAAAGATTCCATTCGAGAAATCTATCATTCTCATGGCGGAGTTGATGGATACAGAACTATACATGCCTATCTTATTCGTAAAGGATACGATATTAGCCGCTTAACAGTTCAC
159383	AAGTGCTATAATAAAGTTGTAACAGAAGTGGCTAATAAGATATAATCATCTTACAGAGAAAAGAGGAAGTATTATGTCACAAAGTTACACACCTGAATTTAAAAAGAAAATCGTTCGCCTTCATATCGAAGAGGGACGTACTTACAAAAGCATCACTGCAGAGTATGGTGTATCAAAAGCCAGTATCTCCAAATGGTGTGCTGAATTTAGCGAAGAATGCCATACAAAAGCCCAGCAGAATCCAGATGCTCCTAATGATCTGGAACTTATGAAAGAAAACCTCCGTCTCCGTAAGGAATTGGAAGAAGCAAAAAAGGAGAATCTCTTCTTAAAAAAAGCAGCGGCATTCTTTGCGAAGGAAATCGATTAGAGGCTTATCGATTCATTCAGAAATACAACAAAGACTTTGGACTCAGATGGCTTCTTAGAAAGTTTAACATCTGTCCAAATGCTTATTACAATTATCTAAAAAATCGAAAAGCTGATTATCATCAACAGAAAGATGAGATCAAAGATTCCATTCGAGAAATCTATCATTCTCATGGCGGAGTTGATGGATACAGAACTATACATGCCTATCTTATTCGTAAAGGATACGATATTAGCCGCTTAACAGTTCAC	361_418	-	HTH_29	PF13551.9	0.021	13.3	0.1	0.05	12.1	0.0	1.6	2	0	0	2	2	2	0	-	2	AAGTGCTATAATAAAGTTGTAACAGAAGTGGCTAATAAGATATAATCATCTTACAGAGAAAAGAGGAAGTATTATGTCACAAAGTTACACACCTGAATTTAAAAAGAAAATCGTTCGCCTTCATATCGAAGAGGGACGTACTTACAAAAGCATCACTGCAGAGTATGGTGTATCAAAAGCCAGTATCTCCAAATGGTGTGCTGAATTTAGCGAAGAATGCCATACAAAAGCCCAGCAGAATCCAGATGCTCCTAATGATCTGGAACTTATGAAAGAAAACCTCCGTCTCCGTAAGGAATTGGAAGAAGCAAAAAAGGAGAATCTCTTCTTAAAAAAAGCAGCGGCATTCTTTGCGAAGGAAATCGATTAGAGGCTTATCGATTCATTCAGAAATACAACAAAGACTTTGGACTCAGATGGCTTCTTAGAAAGTTTAACATCTGTCCAAATGCTTATTACAATTATCTAAAAAATCGAAAAGCTGATTATCATCAACAGAAAGATGAGATCAAAGATTCCATTCGAGAAATCTATCATTCTCATGGCGGAGTTGATGGATACAGAACTATACATGCCTATCTTATTCGTAAAGGATACGATATTAGCCGCTTAACAGTTCAC
159384	AAGTGCTATAATAAAGTTGTAACAGAAGTGGCTAATAAGATATAATCATCTTACAGAGAAAAGAGGAAGTATTATGTCACAAAGTTACACACCTGAATTTAAAAAGAAAATCGTTCGCCTTCATATCGAAGAGGGACGTACTTACAAAAGCATCACTGCAGAGTATGGTGTATCAAAAGCCAGTATCTCCAAATGGTGTGCTGAATTTAGCGAAGAATGCCATACAAAAGCCCAGCAGAATCCAGATGCTCCTAATGATCTGGAACTTATGAAAGAAAACCTCCGTCTCCGTAAGGAATTGGAAGAAGCAAAAAAGGAGAATCTCTTCTTAAAAAAAGCAGCGGCATTCTTTGCGAAGGAAATCGATTAGAGGCTTATCGATTCATTCAGAAATACAACAAAGACTTTGGACTCAGATGGCTTCTTAGAAAGTTTAACATCTGTCCAAATGCTTATTACAATTATCTAAAAAATCGAAAAGCTGATTATCATCAACAGAAAGATGAGATCAAAGATTCCATTCGAGAAATCTATCATTCTCATGGCGGAGTTGATGGATACAGAACTATACATGCCTATCTTATTCGTAAAGGATACGATATTAGCCGCTTAACAGTTCAC	361_418	-	HTH_Tnp_1	PF01527.23	1e-10	40.2	0.2	1.6e-10	39.6	0.2	1.3	1	0	0	1	1	1	1	-	2	AAGTGCTATAATAAAGTTGTAACAGAAGTGGCTAATAAGATATAATCATCTTACAGAGAAAAGAGGAAGTATTATGTCACAAAGTTACACACCTGAATTTAAAAAGAAAATCGTTCGCCTTCATATCGAAGAGGGACGTACTTACAAAAGCATCACTGCAGAGTATGGTGTATCAAAAGCCAGTATCTCCAAATGGTGTGCTGAATTTAGCGAAGAATGCCATACAAAAGCCCAGCAGAATCCAGATGCTCCTAATGATCTGGAACTTATGAAAGAAAACCTCCGTCTCCGTAAGGAATTGGAAGAAGCAAAAAAGGAGAATCTCTTCTTAAAAAAAGCAGCGGCATTCTTTGCGAAGGAAATCGATTAGAGGCTTATCGATTCATTCAGAAATACAACAAAGACTTTGGACTCAGATGGCTTCTTAGAAAGTTTAACATCTGTCCAAATGCTTATTACAATTATCTAAAAAATCGAAAAGCTGATTATCATCAACAGAAAGATGAGATCAAAGATTCCATTCGAGAAATCTATCATTCTCATGGCGGAGTTGATGGATACAGAACTATACATGCCTATCTTATTCGTAAAGGATACGATATTAGCCGCTTAACAGTTCAC
159385	AAGTGCTATAATAAAGTTGTAACAGAAGTGGCTAATAAGATATAATCATCTTACAGAGAAAAGAGGAAGTATTATGTCACAAAGTTACACACCTGAATTTAAAAAGAAAATCGTTCGCCTTCATATCGAAGAGGGACGTACTTACAAAAGCATCACTGCAGAGTATGGTGTATCAAAAGCCAGTATCTCCAAATGGTGTGCTGAATTTAGCGAAGAATGCCATACAAAAGCCCAGCAGAATCCAGATGCTCCTAATGATCTGGAACTTATGAAAGAAAACCTCCGTCTCCGTAAGGAATTGGAAGAAGCAAAAAAGGAGAATCTCTTCTTAAAAAAAGCAGCGGCATTCTTTGCGAAGGAAATCGATTAGAGGCTTATCGATTCATTCAGAAATACAACAAAGACTTTGGACTCAGATGGCTTCTTAGAAAGTTTAACATCTGTCCAAATGCTTATTACAATTATCTAAAAAATCGAAAAGCTGATTATCATCAACAGAAAGATGAGATCAAAGATTCCATTCGAGAAATCTATCATTCTCATGGCGGAGTTGATGGATACAGAACTATACATGCCTATCTTATTCGTAAAGGATACGATATTAGCCGCTTAACAGTTCAC	361_418	-	HTH_Tnp_ISL3	PF13542.9	0.00037	18.3	0.0	0.0006	17.7	0.0	1.3	1	0	0	1	1	1	1	-	2	AAGTGCTATAATAAAGTTGTAACAGAAGTGGCTAATAAGATATAATCATCTTACAGAGAAAAGAGGAAGTATTATGTCACAAAGTTACACACCTGAATTTAAAAAGAAAATCGTTCGCCTTCATATCGAAGAGGGACGTACTTACAAAAGCATCACTGCAGAGTATGGTGTATCAAAAGCCAGTATCTCCAAATGGTGTGCTGAATTTAGCGAAGAATGCCATACAAAAGCCCAGCAGAATCCAGATGCTCCTAATGATCTGGAACTTATGAAAGAAAACCTCCGTCTCCGTAAGGAATTGGAAGAAGCAAAAAAGGAGAATCTCTTCTTAAAAAAAGCAGCGGCATTCTTTGCGAAGGAAATCGATTAGAGGCTTATCGATTCATTCAGAAATACAACAAAGACTTTGGACTCAGATGGCTTCTTAGAAAGTTTAACATCTGTCCAAATGCTTATTACAATTATCTAAAAAATCGAAAAGCTGATTATCATCAACAGAAAGATGAGATCAAAGATTCCATTCGAGAAATCTATCATTCTCATGGCGGAGTTGATGGATACAGAACTATACATGCCTATCTTATTCGTAAAGGATACGATATTAGCCGCTTAACAGTTCAC
159386	AAGTGCTATAATAAAGTTGTAACAGAAGTGGCTAATAAGATATAATCATCTTACAGAGAAAAGAGGAAGTATTATGTCACAAAGTTACACACCTGAATTTAAAAAGAAAATCGTTCGCCTTCATATCGAAGAGGGACGTACTTACAAAAGCATCACTGCAGAGTATGGTGTATCAAAAGCCAGTATCTCCAAATGGTGTGCTGAATTTAGCGAAGAATGCCATACAAAAGCCCAGCAGAATCCAGATGCTCCTAATGATCTGGAACTTATGAAAGAAAACCTCCGTCTCCGTAAGGAATTGGAAGAAGCAAAAAAGGAGAATCTCTTCTTAAAAAAAGCAGCGGCATTCTTTGCGAAGGAAATCGATTAGAGGCTTATCGATTCATTCAGAAATACAACAAAGACTTTGGACTCAGATGGCTTCTTAGAAAGTTTAACATCTGTCCAAATGCTTATTACAATTATCTAAAAAATCGAAAAGCTGATTATCATCAACAGAAAGATGAGATCAAAGATTCCATTCGAGAAATCTATCATTCTCATGGCGGAGTTGATGGATACAGAACTATACATGCCTATCTTATTCGTAAAGGATACGATATTAGCCGCTTAACAGTTCAC	361_418	-	Sigma70_r4	PF04545.19	0.0045	14.9	0.0	0.0089	14.0	0.0	1.5	1	0	0	1	1	1	1	-	2	AAGTGCTATAATAAAGTTGTAACAGAAGTGGCTAATAAGATATAATCATCTTACAGAGAAAAGAGGAAGTATTATGTCACAAAGTTACACACCTGAATTTAAAAAGAAAATCGTTCGCCTTCATATCGAAGAGGGACGTACTTACAAAAGCATCACTGCAGAGTATGGTGTATCAAAAGCCAGTATCTCCAAATGGTGTGCTGAATTTAGCGAAGAATGCCATACAAAAGCCCAGCAGAATCCAGATGCTCCTAATGATCTGGAACTTATGAAAGAAAACCTCCGTCTCCGTAAGGAATTGGAAGAAGCAAAAAAGGAGAATCTCTTCTTAAAAAAAGCAGCGGCATTCTTTGCGAAGGAAATCGATTAGAGGCTTATCGATTCATTCAGAAATACAACAAAGACTTTGGACTCAGATGGCTTCTTAGAAAGTTTAACATCTGTCCAAATGCTTATTACAATTATCTAAAAAATCGAAAAGCTGATTATCATCAACAGAAAGATGAGATCAAAGATTCCATTCGAGAAATCTATCATTCTCATGGCGGAGTTGATGGATACAGAACTATACATGCCTATCTTATTCGTAAAGGATACGATATTAGCCGCTTAACAGTTCAC
159387	AAGTGCTATAATAAAGTTGTAACAGAAGTGGCTAATAAGATATAATCATCTTACAGAGAAAAGAGGAAGTATTATGTCACAAAGTTACACACCTGAATTTAAAAAGAAAATCGTTCGCCTTCATATCGAAGAGGGACGTACTTACAAAAGCATCACTGCAGAGTATGGTGTATCAAAAGCCAGTATCTCCAAATGGTGTGCTGAATTTAGCGAAGAATGCCATACAAAAGCCCAGCAGAATCCAGATGCTCCTAATGATCTGGAACTTATGAAAGAAAACCTCCGTCTCCGTAAGGAATTGGAAGAAGCAAAAAAGGAGAATCTCTTCTTAAAAAAAGCAGCGGCATTCTTTGCGAAGGAAATCGATTAGAGGCTTATCGATTCATTCAGAAATACAACAAAGACTTTGGACTCAGATGGCTTCTTAGAAAGTTTAACATCTGTCCAAATGCTTATTACAATTATCTAAAAAATCGAAAAGCTGATTATCATCAACAGAAAGATGAGATCAAAGATTCCATTCGAGAAATCTATCATTCTCATGGCGGAGTTGATGGATACAGAACTATACATGCCTATCTTATTCGTAAAGGATACGATATTAGCCGCTTAACAGTTCAC	361_418	-	Trp_repressor	PF01371.22	0.0095	14.5	0.0	0.026	13.1	0.0	1.7	1	0	0	1	1	1	1	-	2	AAGTGCTATAATAAAGTTGTAACAGAAGTGGCTAATAAGATATAATCATCTTACAGAGAAAAGAGGAAGTATTATGTCACAAAGTTACACACCTGAATTTAAAAAGAAAATCGTTCGCCTTCATATCGAAGAGGGACGTACTTACAAAAGCATCACTGCAGAGTATGGTGTATCAAAAGCCAGTATCTCCAAATGGTGTGCTGAATTTAGCGAAGAATGCCATACAAAAGCCCAGCAGAATCCAGATGCTCCTAATGATCTGGAACTTATGAAAGAAAACCTCCGTCTCCGTAAGGAATTGGAAGAAGCAAAAAAGGAGAATCTCTTCTTAAAAAAAGCAGCGGCATTCTTTGCGAAGGAAATCGATTAGAGGCTTATCGATTCATTCAGAAATACAACAAAGACTTTGGACTCAGATGGCTTCTTAGAAAGTTTAACATCTGTCCAAATGCTTATTACAATTATCTAAAAAATCGAAAAGCTGATTATCATCAACAGAAAGATGAGATCAAAGATTCCATTCGAGAAATCTATCATTCTCATGGCGGAGTTGATGGATACAGAACTATACATGCCTATCTTATTCGTAAAGGATACGATATTAGCCGCTTAACAGTTCAC
159388	AAGTGGTGCCACCAGGAATCGAACCGGGGACACAAGGATTTTCAGTCCTTTGCTCTACCAACTGAGCTATGGCACCGACTTACTTCGGTTTTGCGAGTGCAAAGGTAGCGATTTAATTTGAAATGCCAAATATATTCGATATATTTTTGTGTAATGTAGGAGAAAAAAGTAAACTCTCACCTGTTTTCTGGGTTGGAGAAGACAGGTGAGAGTGTAGTTAAATGCAGACGGATTGTCTTTGATAGCAAGGAGGATTGTTGTCCAACCTGGCTGAAACAATGCGGCACATCAGCCTTTAAGCGGGTTCCAGCCTTGAGCTTTCAGTTCAAATTCCTGGCCATCCCTACTGATGAGTGCATAGCCTAATTCGGCCTTGGTGATATGGCCTATTATTTTAATGTCTTTGATCTGGCTGACTTTTTCGTGGTCGGCAATGGGGACTGTAAATAATAATTCATAGTCTTCTCCGCCATTCAGAGCGCAGGTCGTGACATTCATGTTCAGCTCTTCTGCCATAACAGCCGTCTGGTAATCTAAGGGAATATGTTCTTCATATATCCTACAACCGACACCGCTTTGCGTACAAATATGCAGTAATTCGGAACTGAGTCCGTCTGATAT	361_419	-	AIRS_C	PF02769.25	0.017	13.7	0.0	0.026	13.1	0.0	1.3	1	0	0	1	1	1	0	-	-1	AAGTGGTGCCACCAGGAATCGAACCGGGGACACAAGGATTTTCAGTCCTTTGCTCTACCAACTGAGCTATGGCACCGACTTACTTCGGTTTTGCGAGTGCAAAGGTAGCGATTTAATTTGAAATGCCAAATATATTCGATATATTTTTGTGTAATGTAGGAGAAAAAAGTAAACTCTCACCTGTTTTCTGGGTTGGAGAAGACAGGTGAGAGTGTAGTTAAATGCAGACGGATTGTCTTTGATAGCAAGGAGGATTGTTGTCCAACCTGGCTGAAACAATGCGGCACATCAGCCTTTAAGCGGGTTCCAGCCTTGAGCTTTCAGTTCAAATTCCTGGCCATCCCTACTGATGAGTGCATAGCCTAATTCGGCCTTGGTGATATGGCCTATTATTTTAATGTCTTTGATCTGGCTGACTTTTTCGTGGTCGGCAATGGGGACTGTAAATAATAATTCATAGTCTTCTCCGCCATTCAGAGCGCAGGTCGTGACATTCATGTTCAGCTCTTCTGCCATAACAGCCGTCTGGTAATCTAAGGGAATATGTTCTTCATATATCCTACAACCGACACCGCTTTGCGTACAAATATGCAGTAATTCGGAACTGAGTCCGTCTGATAT
159389	AAGTGTCTTAAATTACGATACCATTATATGGGTTACATATATTGGAAATTTAACTACCAATTTGGCTAATTATAACAGAATAATAGGAGAAAATGAAGGGTAATGTGCGATATAGATAGTTACCATACAAAAAGGTTGACCTTTATCTAAGTGTTGGTTATACTATAAGTAGGTGATAATATGAATTTATTGGAAAATGCGGTTGTGCAAGAGCAGCGGCGAATTGAGTATATGATAAAGAAATATGAGACAGAACTTACTACTTTGCCGAAAGGTGCTCTGATTGCCAAAATGATTAAAGGAAATCAATATTACTATTTACAGTATCGCAGTGGGAAAAAGACAATTTCAAAGTATGTCGGGAGAGCAGGAGATAAAGTTGAAAGATTGCAGCAACAGATTGAACGGCGCAGGCATATTCAGGTCATGCTGAAAGCCTTGTCTGAAGAATATGCTATAACACAGAAAATGATGGAGGTTTGCATATGATCGTATATCATGGAAGCAATATGGTAGTAGACCATCCAAGATTAGTCCGTCAGAATCGGACATTAGATTTTGGATATGGTTTCTATACAACATTCAATAAAGACCAGGCAGTAAATTTTGCAGAAAAAGTAA	361_420	-	DUF3990	PF13151.9	6.1e-14	50.4	0.0	9.7e-14	49.8	0.0	1.3	1	0	0	1	1	1	1	-	3	AAGTGTCTTAAATTACGATACCATTATATGGGTTACATATATTGGAAATTTAACTACCAATTTGGCTAATTATAACAGAATAATAGGAGAAAATGAAGGGTAATGTGCGATATAGATAGTTACCATACAAAAAGGTTGACCTTTATCTAAGTGTTGGTTATACTATAAGTAGGTGATAATATGAATTTATTGGAAAATGCGGTTGTGCAAGAGCAGCGGCGAATTGAGTATATGATAAAGAAATATGAGACAGAACTTACTACTTTGCCGAAAGGTGCTCTGATTGCCAAAATGATTAAAGGAAATCAATATTACTATTTACAGTATCGCAGTGGGAAAAAGACAATTTCAAAGTATGTCGGGAGAGCAGGAGATAAAGTTGAAAGATTGCAGCAACAGATTGAACGGCGCAGGCATATTCAGGTCATGCTGAAAGCCTTGTCTGAAGAATATGCTATAACACAGAAAATGATGGAGGTTTGCATATGATCGTATATCATGGAAGCAATATGGTAGTAGACCATCCAAGATTAGTCCGTCAGAATCGGACATTAGATTTTGGATATGGTTTCTATACAACATTCAATAAAGACCAGGCAGTAAATTTTGCAGAAAAAGTAA
159390	AAGTGTCTTAAATTACGATACCATTATATGGGTTACATATATTGGAAATTTAACTACCAATTTGGCTAATTATAACAGAATAATAGGAGAAAATGAAGGGTAATGTGCGATATAGATAGTTACCATACAAAAAGGTTGACCTTTATCTAAGTGTTGGTTATACTATAAGTAGGTGATAATATGAATTTATTGGAAAATGCGGTTGTGCAAGAGCAGCGGCGAATTGAGTATATGATAAAGAAATATGAGACAGAACTTACTACTTTGCCGAAAGGTGCTCTGATTGCCAAAATGATTAAAGGAAATCAATATTACTATTTACAGTATCGCAGTGGGAAAAAGACAATTTCAAAGTATGTCGGGAGAGCAGGAGATAAAGTTGAAAGATTGCAGCAACAGATTGAACGGCGCAGGCATATTCAGGTCATGCTGAAAGCCTTGTCTGAAGAATATGCTATAACACAGAAAATGATGGAGGTTTGCATATGATCGTATATCATGGAAGCAATATGGTAGTAGACCATCCAAGATTAGTCCGTCAGAATCGGACATTAGATTTTGGATATGGTTTCTATACAACATTCAATAAAGACCAGGCAGTAAATTTTGCAGAAAAAGTAA	361_420	-	DUF6414	PF19952.2	0.046	11.8	0.0	0.065	11.3	0.0	1.1	1	0	0	1	1	1	0	-	2	AAGTGTCTTAAATTACGATACCATTATATGGGTTACATATATTGGAAATTTAACTACCAATTTGGCTAATTATAACAGAATAATAGGAGAAAATGAAGGGTAATGTGCGATATAGATAGTTACCATACAAAAAGGTTGACCTTTATCTAAGTGTTGGTTATACTATAAGTAGGTGATAATATGAATTTATTGGAAAATGCGGTTGTGCAAGAGCAGCGGCGAATTGAGTATATGATAAAGAAATATGAGACAGAACTTACTACTTTGCCGAAAGGTGCTCTGATTGCCAAAATGATTAAAGGAAATCAATATTACTATTTACAGTATCGCAGTGGGAAAAAGACAATTTCAAAGTATGTCGGGAGAGCAGGAGATAAAGTTGAAAGATTGCAGCAACAGATTGAACGGCGCAGGCATATTCAGGTCATGCTGAAAGCCTTGTCTGAAGAATATGCTATAACACAGAAAATGATGGAGGTTTGCATATGATCGTATATCATGGAAGCAATATGGTAGTAGACCATCCAAGATTAGTCCGTCAGAATCGGACATTAGATTTTGGATATGGTTTCTATACAACATTCAATAAAGACCAGGCAGTAAATTTTGCAGAAAAAGTAA
159391	AAGTGTCTTAAATTACGATACCATTATATGGGTTACATATATTGGAAATTTAACTACCAATTTGGCTAATTATAACAGAATAATAGGAGAAAATGAAGGGTAATGTGCGATATAGATAGTTACCATACAAAAAGGTTGACCTTTATCTAAGTGTTGGTTATACTATAAGTAGGTGATAATATGAATTTATTGGAAAATGCGGTTGTGCAAGAGCAGCGGCGAATTGAGTATATGATAAAGAAATATGAGACAGAACTTACTACTTTGCCGAAAGGTGCTCTGATTGCCAAAATGATTAAAGGAAATCAATATTACTATTTACAGTATCGCAGTGGGAAAAAGACAATTTCAAAGTATGTCGGGAGAGCAGGAGATAAAGTTGAAAGATTGCAGCAACAGATTGAACGGCGCAGGCATATTCAGGTCATGCTGAAAGCCTTGTCTGAAGAATATGCTATAACACAGAAAATGATGGAGGTTTGCATATGATCGTATATCATGGAAGCAATATGGTAGTAGACCATCCAAGATTAGTCCGTCAGAATCGGACATTAGATTTTGGATATGGTTTCTATACAACATTCAATAAAGACCAGGCAGTAAATTTTGCAGAGAAAGTAA	361_421	-	DUF3990	PF13151.9	6.1e-14	50.4	0.0	9.7e-14	49.8	0.0	1.3	1	0	0	1	1	1	1	-	3	AAGTGTCTTAAATTACGATACCATTATATGGGTTACATATATTGGAAATTTAACTACCAATTTGGCTAATTATAACAGAATAATAGGAGAAAATGAAGGGTAATGTGCGATATAGATAGTTACCATACAAAAAGGTTGACCTTTATCTAAGTGTTGGTTATACTATAAGTAGGTGATAATATGAATTTATTGGAAAATGCGGTTGTGCAAGAGCAGCGGCGAATTGAGTATATGATAAAGAAATATGAGACAGAACTTACTACTTTGCCGAAAGGTGCTCTGATTGCCAAAATGATTAAAGGAAATCAATATTACTATTTACAGTATCGCAGTGGGAAAAAGACAATTTCAAAGTATGTCGGGAGAGCAGGAGATAAAGTTGAAAGATTGCAGCAACAGATTGAACGGCGCAGGCATATTCAGGTCATGCTGAAAGCCTTGTCTGAAGAATATGCTATAACACAGAAAATGATGGAGGTTTGCATATGATCGTATATCATGGAAGCAATATGGTAGTAGACCATCCAAGATTAGTCCGTCAGAATCGGACATTAGATTTTGGATATGGTTTCTATACAACATTCAATAAAGACCAGGCAGTAAATTTTGCAGAGAAAGTAA
159392	AAGTGTCTTAAATTACGATACCATTATATGGGTTACATATATTGGAAATTTAACTACCAATTTGGCTAATTATAACAGAATAATAGGAGAAAATGAAGGGTAATGTGCGATATAGATAGTTACCATACAAAAAGGTTGACCTTTATCTAAGTGTTGGTTATACTATAAGTAGGTGATAATATGAATTTATTGGAAAATGCGGTTGTGCAAGAGCAGCGGCGAATTGAGTATATGATAAAGAAATATGAGACAGAACTTACTACTTTGCCGAAAGGTGCTCTGATTGCCAAAATGATTAAAGGAAATCAATATTACTATTTACAGTATCGCAGTGGGAAAAAGACAATTTCAAAGTATGTCGGGAGAGCAGGAGATAAAGTTGAAAGATTGCAGCAACAGATTGAACGGCGCAGGCATATTCAGGTCATGCTGAAAGCCTTGTCTGAAGAATATGCTATAACACAGAAAATGATGGAGGTTTGCATATGATCGTATATCATGGAAGCAATATGGTAGTAGACCATCCAAGATTAGTCCGTCAGAATCGGACATTAGATTTTGGATATGGTTTCTATACAACATTCAATAAAGACCAGGCAGTAAATTTTGCAGAGAAAGTAA	361_421	-	DUF6414	PF19952.2	0.046	11.8	0.0	0.065	11.3	0.0	1.1	1	0	0	1	1	1	0	-	2	AAGTGTCTTAAATTACGATACCATTATATGGGTTACATATATTGGAAATTTAACTACCAATTTGGCTAATTATAACAGAATAATAGGAGAAAATGAAGGGTAATGTGCGATATAGATAGTTACCATACAAAAAGGTTGACCTTTATCTAAGTGTTGGTTATACTATAAGTAGGTGATAATATGAATTTATTGGAAAATGCGGTTGTGCAAGAGCAGCGGCGAATTGAGTATATGATAAAGAAATATGAGACAGAACTTACTACTTTGCCGAAAGGTGCTCTGATTGCCAAAATGATTAAAGGAAATCAATATTACTATTTACAGTATCGCAGTGGGAAAAAGACAATTTCAAAGTATGTCGGGAGAGCAGGAGATAAAGTTGAAAGATTGCAGCAACAGATTGAACGGCGCAGGCATATTCAGGTCATGCTGAAAGCCTTGTCTGAAGAATATGCTATAACACAGAAAATGATGGAGGTTTGCATATGATCGTATATCATGGAAGCAATATGGTAGTAGACCATCCAAGATTAGTCCGTCAGAATCGGACATTAGATTTTGGATATGGTTTCTATACAACATTCAATAAAGACCAGGCAGTAAATTTTGCAGAGAAAGTAA
159393	AAGTGTTGTGCTCTACCAGCTGAGCTACGGAATCTCCGTGTGCCAATCGGAAATTACTTTCCGTTTTGGTGGTGCAAATGTATAGAATATTTTTGTTTTACCAAAATAAAACGATATTTTTGTACTCGTTAATACGAAAAAATAAACTTTAAATCCACAATACCTATGTGTAGAGCGCTAATTATCGGTGCCGGAGGTGTCGGGACGGTCGTCACCCAGAAAATCGCAGCCAATCCCGTCTTTTCGGACGTGATGCTGGCCAGCCGAACCAAATCCAAATGCGATGCCGTTGCGGCGGCCATCGGCGGCAACCGTGTGAAGACCGCCCAGGTCGACGCCGACAATGTGCCGGAGCTCTGCGAGCTGTTCCGCGCGTTCAAACCCGACATCGTCGTCAACGTGGCGCTTCCTTACCAGGATCTGACCATCATGGACGCCTGCCTCGAATGCGGCTGCAATTACCTCGACACGGCCAACTACGAACCCAAGGACGAGGCCCATTTCGAATATTCGTGGCAGTGGGCCTACCAGGATCGTTTCAAGGCCGCCGGGCTCACGGCGATCCTCGGCTGCGGTTTCGACCCGGGCGTGACGGCCATCTTCACGGCCTATGCCGCCAAG	361_422	-	Epimerase	PF01370.24	0.011	13.7	0.0	0.014	13.3	0.0	1.1	1	0	0	1	1	1	0	-	1	AAGTGTTGTGCTCTACCAGCTGAGCTACGGAATCTCCGTGTGCCAATCGGAAATTACTTTCCGTTTTGGTGGTGCAAATGTATAGAATATTTTTGTTTTACCAAAATAAAACGATATTTTTGTACTCGTTAATACGAAAAAATAAACTTTAAATCCACAATACCTATGTGTAGAGCGCTAATTATCGGTGCCGGAGGTGTCGGGACGGTCGTCACCCAGAAAATCGCAGCCAATCCCGTCTTTTCGGACGTGATGCTGGCCAGCCGAACCAAATCCAAATGCGATGCCGTTGCGGCGGCCATCGGCGGCAACCGTGTGAAGACCGCCCAGGTCGACGCCGACAATGTGCCGGAGCTCTGCGAGCTGTTCCGCGCGTTCAAACCCGACATCGTCGTCAACGTGGCGCTTCCTTACCAGGATCTGACCATCATGGACGCCTGCCTCGAATGCGGCTGCAATTACCTCGACACGGCCAACTACGAACCCAAGGACGAGGCCCATTTCGAATATTCGTGGCAGTGGGCCTACCAGGATCGTTTCAAGGCCGCCGGGCTCACGGCGATCCTCGGCTGCGGTTTCGACCCGGGCGTGACGGCCATCTTCACGGCCTATGCCGCCAAG
159394	AAGTGTTGTGCTCTACCAGCTGAGCTACGGAATCTCCGTGTGCCAATCGGAAATTACTTTCCGTTTTGGTGGTGCAAATGTATAGAATATTTTTGTTTTACCAAAATAAAACGATATTTTTGTACTCGTTAATACGAAAAAATAAACTTTAAATCCACAATACCTATGTGTAGAGCGCTAATTATCGGTGCCGGAGGTGTCGGGACGGTCGTCACCCAGAAAATCGCAGCCAATCCCGTCTTTTCGGACGTGATGCTGGCCAGCCGAACCAAATCCAAATGCGATGCCGTTGCGGCGGCCATCGGCGGCAACCGTGTGAAGACCGCCCAGGTCGACGCCGACAATGTGCCGGAGCTCTGCGAGCTGTTCCGCGCGTTCAAACCCGACATCGTCGTCAACGTGGCGCTTCCTTACCAGGATCTGACCATCATGGACGCCTGCCTCGAATGCGGCTGCAATTACCTCGACACGGCCAACTACGAACCCAAGGACGAGGCCCATTTCGAATATTCGTGGCAGTGGGCCTACCAGGATCGTTTCAAGGCCGCCGGGCTCACGGCGATCCTCGGCTGCGGTTTCGACCCGGGCGTGACGGCCATCTTCACGGCCTATGCCGCCAAG	361_422	-	F420_oxidored	PF03807.20	0.03	13.4	0.0	0.049	12.8	0.0	1.4	1	0	0	1	1	1	0	-	1	AAGTGTTGTGCTCTACCAGCTGAGCTACGGAATCTCCGTGTGCCAATCGGAAATTACTTTCCGTTTTGGTGGTGCAAATGTATAGAATATTTTTGTTTTACCAAAATAAAACGATATTTTTGTACTCGTTAATACGAAAAAATAAACTTTAAATCCACAATACCTATGTGTAGAGCGCTAATTATCGGTGCCGGAGGTGTCGGGACGGTCGTCACCCAGAAAATCGCAGCCAATCCCGTCTTTTCGGACGTGATGCTGGCCAGCCGAACCAAATCCAAATGCGATGCCGTTGCGGCGGCCATCGGCGGCAACCGTGTGAAGACCGCCCAGGTCGACGCCGACAATGTGCCGGAGCTCTGCGAGCTGTTCCGCGCGTTCAAACCCGACATCGTCGTCAACGTGGCGCTTCCTTACCAGGATCTGACCATCATGGACGCCTGCCTCGAATGCGGCTGCAATTACCTCGACACGGCCAACTACGAACCCAAGGACGAGGCCCATTTCGAATATTCGTGGCAGTGGGCCTACCAGGATCGTTTCAAGGCCGCCGGGCTCACGGCGATCCTCGGCTGCGGTTTCGACCCGGGCGTGACGGCCATCTTCACGGCCTATGCCGCCAAG
159395	AAGTGTTGTGCTCTACCAGCTGAGCTACGGAATCTCCGTGTGCCAATCGGAAATTACTTTCCGTTTTGGTGGTGCAAATGTATAGAATATTTTTGTTTTACCAAAATAAAACGATATTTTTGTACTCGTTAATACGAAAAAATAAACTTTAAATCCACAATACCTATGTGTAGAGCGCTAATTATCGGTGCCGGAGGTGTCGGGACGGTCGTCACCCAGAAAATCGCAGCCAATCCCGTCTTTTCGGACGTGATGCTGGCCAGCCGAACCAAATCCAAATGCGATGCCGTTGCGGCGGCCATCGGCGGCAACCGTGTGAAGACCGCCCAGGTCGACGCCGACAATGTGCCGGAGCTCTGCGAGCTGTTCCGCGCGTTCAAACCCGACATCGTCGTCAACGTGGCGCTTCCTTACCAGGATCTGACCATCATGGACGCCTGCCTCGAATGCGGCTGCAATTACCTCGACACGGCCAACTACGAACCCAAGGACGAGGCCCATTTCGAATATTCGTGGCAGTGGGCCTACCAGGATCGTTTCAAGGCCGCCGGGCTCACGGCGATCCTCGGCTGCGGTTTCGACCCGGGCGTGACGGCCATCTTCACGGCCTATGCCGCCAAG	361_422	-	Glu_dehyd_C	PF16912.8	0.013	13.3	0.0	0.019	12.9	0.0	1.2	1	0	0	1	1	1	0	-	1	AAGTGTTGTGCTCTACCAGCTGAGCTACGGAATCTCCGTGTGCCAATCGGAAATTACTTTCCGTTTTGGTGGTGCAAATGTATAGAATATTTTTGTTTTACCAAAATAAAACGATATTTTTGTACTCGTTAATACGAAAAAATAAACTTTAAATCCACAATACCTATGTGTAGAGCGCTAATTATCGGTGCCGGAGGTGTCGGGACGGTCGTCACCCAGAAAATCGCAGCCAATCCCGTCTTTTCGGACGTGATGCTGGCCAGCCGAACCAAATCCAAATGCGATGCCGTTGCGGCGGCCATCGGCGGCAACCGTGTGAAGACCGCCCAGGTCGACGCCGACAATGTGCCGGAGCTCTGCGAGCTGTTCCGCGCGTTCAAACCCGACATCGTCGTCAACGTGGCGCTTCCTTACCAGGATCTGACCATCATGGACGCCTGCCTCGAATGCGGCTGCAATTACCTCGACACGGCCAACTACGAACCCAAGGACGAGGCCCATTTCGAATATTCGTGGCAGTGGGCCTACCAGGATCGTTTCAAGGCCGCCGGGCTCACGGCGATCCTCGGCTGCGGTTTCGACCCGGGCGTGACGGCCATCTTCACGGCCTATGCCGCCAAG
159396	AAGTGTTGTGCTCTACCAGCTGAGCTACGGAATCTCCGTGTGCCAATCGGAAATTACTTTCCGTTTTGGTGGTGCAAATGTATAGAATATTTTTGTTTTACCAAAATAAAACGATATTTTTGTACTCGTTAATACGAAAAAATAAACTTTAAATCCACAATACCTATGTGTAGAGCGCTAATTATCGGTGCCGGAGGTGTCGGGACGGTCGTCACCCAGAAAATCGCAGCCAATCCCGTCTTTTCGGACGTGATGCTGGCCAGCCGAACCAAATCCAAATGCGATGCCGTTGCGGCGGCCATCGGCGGCAACCGTGTGAAGACCGCCCAGGTCGACGCCGACAATGTGCCGGAGCTCTGCGAGCTGTTCCGCGCGTTCAAACCCGACATCGTCGTCAACGTGGCGCTTCCTTACCAGGATCTGACCATCATGGACGCCTGCCTCGAATGCGGCTGCAATTACCTCGACACGGCCAACTACGAACCCAAGGACGAGGCCCATTTCGAATATTCGTGGCAGTGGGCCTACCAGGATCGTTTCAAGGCCGCCGGGCTCACGGCGATCCTCGGCTGCGGTTTCGACCCGGGCGTGACGGCCATCTTCACGGCCTATGCCGCCAAG	361_422	-	NAD_binding_3	PF03447.19	0.035	13.2	0.1	0.047	12.8	0.1	1.2	1	0	0	1	1	1	0	-	1	AAGTGTTGTGCTCTACCAGCTGAGCTACGGAATCTCCGTGTGCCAATCGGAAATTACTTTCCGTTTTGGTGGTGCAAATGTATAGAATATTTTTGTTTTACCAAAATAAAACGATATTTTTGTACTCGTTAATACGAAAAAATAAACTTTAAATCCACAATACCTATGTGTAGAGCGCTAATTATCGGTGCCGGAGGTGTCGGGACGGTCGTCACCCAGAAAATCGCAGCCAATCCCGTCTTTTCGGACGTGATGCTGGCCAGCCGAACCAAATCCAAATGCGATGCCGTTGCGGCGGCCATCGGCGGCAACCGTGTGAAGACCGCCCAGGTCGACGCCGACAATGTGCCGGAGCTCTGCGAGCTGTTCCGCGCGTTCAAACCCGACATCGTCGTCAACGTGGCGCTTCCTTACCAGGATCTGACCATCATGGACGCCTGCCTCGAATGCGGCTGCAATTACCTCGACACGGCCAACTACGAACCCAAGGACGAGGCCCATTTCGAATATTCGTGGCAGTGGGCCTACCAGGATCGTTTCAAGGCCGCCGGGCTCACGGCGATCCTCGGCTGCGGTTTCGACCCGGGCGTGACGGCCATCTTCACGGCCTATGCCGCCAAG
159397	AAGTGTTGTGCTCTACCAGCTGAGCTACGGAATCTCCGTGTGCCAATCGGAAATTACTTTCCGTTTTGGTGGTGCAAATGTATAGAATATTTTTGTTTTACCAAAATAAAACGATATTTTTGTACTCGTTAATACGAAAAAATAAACTTTAAATCCACAATACCTATGTGTAGAGCGCTAATTATCGGTGCCGGAGGTGTCGGGACGGTCGTCACCCAGAAAATCGCAGCCAATCCCGTCTTTTCGGACGTGATGCTGGCCAGCCGAACCAAATCCAAATGCGATGCCGTTGCGGCGGCCATCGGCGGCAACCGTGTGAAGACCGCCCAGGTCGACGCCGACAATGTGCCGGAGCTCTGCGAGCTGTTCCGCGCGTTCAAACCCGACATCGTCGTCAACGTGGCGCTTCCTTACCAGGATCTGACCATCATGGACGCCTGCCTCGAATGCGGCTGCAATTACCTCGACACGGCCAACTACGAACCCAAGGACGAGGCCCATTTCGAATATTCGTGGCAGTGGGCCTACCAGGATCGTTTCAAGGCCGCCGGGCTCACGGCGATCCTCGGCTGCGGTTTCGACCCGGGCGTGACGGCCATCTTCACGGCCTATGCCGCCAAG	361_422	-	PglD_N	PF17836.4	0.0093	15.0	2.0	0.093	11.8	0.5	2.2	1	1	1	2	2	2	2	-	1	AAGTGTTGTGCTCTACCAGCTGAGCTACGGAATCTCCGTGTGCCAATCGGAAATTACTTTCCGTTTTGGTGGTGCAAATGTATAGAATATTTTTGTTTTACCAAAATAAAACGATATTTTTGTACTCGTTAATACGAAAAAATAAACTTTAAATCCACAATACCTATGTGTAGAGCGCTAATTATCGGTGCCGGAGGTGTCGGGACGGTCGTCACCCAGAAAATCGCAGCCAATCCCGTCTTTTCGGACGTGATGCTGGCCAGCCGAACCAAATCCAAATGCGATGCCGTTGCGGCGGCCATCGGCGGCAACCGTGTGAAGACCGCCCAGGTCGACGCCGACAATGTGCCGGAGCTCTGCGAGCTGTTCCGCGCGTTCAAACCCGACATCGTCGTCAACGTGGCGCTTCCTTACCAGGATCTGACCATCATGGACGCCTGCCTCGAATGCGGCTGCAATTACCTCGACACGGCCAACTACGAACCCAAGGACGAGGCCCATTTCGAATATTCGTGGCAGTGGGCCTACCAGGATCGTTTCAAGGCCGCCGGGCTCACGGCGATCCTCGGCTGCGGTTTCGACCCGGGCGTGACGGCCATCTTCACGGCCTATGCCGCCAAG
159398	AAGTGTTGTGCTCTACCAGCTGAGCTACGGAATCTCCGTGTGCCAATCGGAAATTACTTTCCGTTTTGGTGGTGCAAATGTATAGAATATTTTTGTTTTACCAAAATAAAACGATATTTTTGTACTCGTTAATACGAAAAAATAAACTTTAAATCCACAATACCTATGTGTAGAGCGCTAATTATCGGTGCCGGAGGTGTCGGGACGGTCGTCACCCAGAAAATCGCAGCCAATCCCGTCTTTTCGGACGTGATGCTGGCCAGCCGAACCAAATCCAAATGCGATGCCGTTGCGGCGGCCATCGGCGGCAACCGTGTGAAGACCGCCCAGGTCGACGCCGACAATGTGCCGGAGCTCTGCGAGCTGTTCCGCGCGTTCAAACCCGACATCGTCGTCAACGTGGCGCTTCCTTACCAGGATCTGACCATCATGGACGCCTGCCTCGAATGCGGCTGCAATTACCTCGACACGGCCAACTACGAACCCAAGGACGAGGCCCATTTCGAATATTCGTGGCAGTGGGCCTACCAGGATCGTTTCAAGGCCGCCGGGCTCACGGCGATCCTCGGCTGCGGTTTCGACCCGGGCGTGACGGCCATCTTCACGGCCTATGCCGCCAAG	361_422	-	Sacchrp_dh_NADP	PF03435.21	2.3e-35	120.1	0.1	2.9e-35	119.8	0.1	1.1	1	0	0	1	1	1	1	-	1	AAGTGTTGTGCTCTACCAGCTGAGCTACGGAATCTCCGTGTGCCAATCGGAAATTACTTTCCGTTTTGGTGGTGCAAATGTATAGAATATTTTTGTTTTACCAAAATAAAACGATATTTTTGTACTCGTTAATACGAAAAAATAAACTTTAAATCCACAATACCTATGTGTAGAGCGCTAATTATCGGTGCCGGAGGTGTCGGGACGGTCGTCACCCAGAAAATCGCAGCCAATCCCGTCTTTTCGGACGTGATGCTGGCCAGCCGAACCAAATCCAAATGCGATGCCGTTGCGGCGGCCATCGGCGGCAACCGTGTGAAGACCGCCCAGGTCGACGCCGACAATGTGCCGGAGCTCTGCGAGCTGTTCCGCGCGTTCAAACCCGACATCGTCGTCAACGTGGCGCTTCCTTACCAGGATCTGACCATCATGGACGCCTGCCTCGAATGCGGCTGCAATTACCTCGACACGGCCAACTACGAACCCAAGGACGAGGCCCATTTCGAATATTCGTGGCAGTGGGCCTACCAGGATCGTTTCAAGGCCGCCGGGCTCACGGCGATCCTCGGCTGCGGTTTCGACCCGGGCGTGACGGCCATCTTCACGGCCTATGCCGCCAAG
159399	AAGTGTTGTGCTCTACCAGCTGAGCTACGGAATCTCCGTGTGCCAATCGGAAATTACTTTCCGTTTTGGTGGTGCAAATGTATAGAATATTTTTGTTTTACCAAAATAAAACGATATTTTTGTACTCGTTAATACGAAAAAATAAACTTTAAATCCACAATACCTATGTGTAGAGCGCTAATTATCGGTGCCGGAGGTGTCGGGACGGTCGTCACCCAGAAAATCGCAGCCAATCCCGTCTTTTCGGACGTGATGCTGGCCAGCCGAACCAAATCCAAATGCGATGCCGTTGCGGCGGCCATCGGCGGCAACCGTGTGAAGACCGCCCAGGTCGACGCCGACAATGTGCCGGAGCTCTGCGAGCTGTTCCGCGCGTTCAAACCCGACATCGTCGTCAACGTGGCGCTTCCTTACCAGGATCTGACCATCATGGACGCCTGCCTCGAATGCGGCTGCAATTACCTCGACACGGCCAACTACGAACCCAAGGACGAGGCCCATTTCGAATATTCGTGGCAGTGGGCCTACCAGGATCGTTTCAAGGCCGCCGGGCTCACGGCGATCCTCGGCTGCGGTTTCGACCCGGGCGTGACGGCCATCTTCACGGCCTATGCCGCCAAG	361_422	-	Shikimate_DH	PF01488.23	8.9e-06	24.3	0.0	1.2e-05	23.8	0.0	1.2	1	0	0	1	1	1	1	-	1	AAGTGTTGTGCTCTACCAGCTGAGCTACGGAATCTCCGTGTGCCAATCGGAAATTACTTTCCGTTTTGGTGGTGCAAATGTATAGAATATTTTTGTTTTACCAAAATAAAACGATATTTTTGTACTCGTTAATACGAAAAAATAAACTTTAAATCCACAATACCTATGTGTAGAGCGCTAATTATCGGTGCCGGAGGTGTCGGGACGGTCGTCACCCAGAAAATCGCAGCCAATCCCGTCTTTTCGGACGTGATGCTGGCCAGCCGAACCAAATCCAAATGCGATGCCGTTGCGGCGGCCATCGGCGGCAACCGTGTGAAGACCGCCCAGGTCGACGCCGACAATGTGCCGGAGCTCTGCGAGCTGTTCCGCGCGTTCAAACCCGACATCGTCGTCAACGTGGCGCTTCCTTACCAGGATCTGACCATCATGGACGCCTGCCTCGAATGCGGCTGCAATTACCTCGACACGGCCAACTACGAACCCAAGGACGAGGCCCATTTCGAATATTCGTGGCAGTGGGCCTACCAGGATCGTTTCAAGGCCGCCGGGCTCACGGCGATCCTCGGCTGCGGTTTCGACCCGGGCGTGACGGCCATCTTCACGGCCTATGCCGCCAAG
159400	AAGTGTTGTGCTCTACCAGCTGAGCTACGGAATCTCCGTGTGCCAATCGGAAATTACTTTCCGTTTTGGTGGTGCAAATGTATAGAATATTTTTGTTTTACCAAAATAAAACGATATTTTTGTACTCGTTAATACGAAAAAATAAACTTTAAATCCACAATACCTATGTGTAGAGCGCTAATTATCGGTGCCGGAGGTGTCGGGACGGTCGTCACCCAGAAAATCGCAGCCAATCCCGTCTTTTCGGACGTGATGCTGGCCAGCCGAACCAAATCCAAATGCGATGCCGTTGCGGCGGCCATCGGCGGCAACCGTGTGAAGACCGCCCAGGTCGACGCCGACAATGTGCCGGAGCTCTGCGAGCTGTTCCGCGCGTTCAAACCCGACATCGTCGTCAACGTGGCGCTTCCTTACCAGGATCTGACCATCATGGACGCCTGCCTCGAATGCGGCTGCAATTACCTCGACACGGCCAACTACGAACCCAAGGACGAGGCCCATTTCGAATATTCGTGGCAGTGGGCCTACCAGGATCGTTTCAAGGCCGCCGGGCTCACGGCGATCCTCGGCTGCGGTTTCGACCCCGGCGTGACAGCCATCTTCACGGCCTATGCCGCCAAG	361_423	-	Epimerase	PF01370.24	0.011	13.7	0.0	0.014	13.3	0.0	1.1	1	0	0	1	1	1	0	-	1	AAGTGTTGTGCTCTACCAGCTGAGCTACGGAATCTCCGTGTGCCAATCGGAAATTACTTTCCGTTTTGGTGGTGCAAATGTATAGAATATTTTTGTTTTACCAAAATAAAACGATATTTTTGTACTCGTTAATACGAAAAAATAAACTTTAAATCCACAATACCTATGTGTAGAGCGCTAATTATCGGTGCCGGAGGTGTCGGGACGGTCGTCACCCAGAAAATCGCAGCCAATCCCGTCTTTTCGGACGTGATGCTGGCCAGCCGAACCAAATCCAAATGCGATGCCGTTGCGGCGGCCATCGGCGGCAACCGTGTGAAGACCGCCCAGGTCGACGCCGACAATGTGCCGGAGCTCTGCGAGCTGTTCCGCGCGTTCAAACCCGACATCGTCGTCAACGTGGCGCTTCCTTACCAGGATCTGACCATCATGGACGCCTGCCTCGAATGCGGCTGCAATTACCTCGACACGGCCAACTACGAACCCAAGGACGAGGCCCATTTCGAATATTCGTGGCAGTGGGCCTACCAGGATCGTTTCAAGGCCGCCGGGCTCACGGCGATCCTCGGCTGCGGTTTCGACCCCGGCGTGACAGCCATCTTCACGGCCTATGCCGCCAAG
159401	AAGTGTTGTGCTCTACCAGCTGAGCTACGGAATCTCCGTGTGCCAATCGGAAATTACTTTCCGTTTTGGTGGTGCAAATGTATAGAATATTTTTGTTTTACCAAAATAAAACGATATTTTTGTACTCGTTAATACGAAAAAATAAACTTTAAATCCACAATACCTATGTGTAGAGCGCTAATTATCGGTGCCGGAGGTGTCGGGACGGTCGTCACCCAGAAAATCGCAGCCAATCCCGTCTTTTCGGACGTGATGCTGGCCAGCCGAACCAAATCCAAATGCGATGCCGTTGCGGCGGCCATCGGCGGCAACCGTGTGAAGACCGCCCAGGTCGACGCCGACAATGTGCCGGAGCTCTGCGAGCTGTTCCGCGCGTTCAAACCCGACATCGTCGTCAACGTGGCGCTTCCTTACCAGGATCTGACCATCATGGACGCCTGCCTCGAATGCGGCTGCAATTACCTCGACACGGCCAACTACGAACCCAAGGACGAGGCCCATTTCGAATATTCGTGGCAGTGGGCCTACCAGGATCGTTTCAAGGCCGCCGGGCTCACGGCGATCCTCGGCTGCGGTTTCGACCCCGGCGTGACAGCCATCTTCACGGCCTATGCCGCCAAG	361_423	-	F420_oxidored	PF03807.20	0.03	13.4	0.0	0.049	12.8	0.0	1.4	1	0	0	1	1	1	0	-	1	AAGTGTTGTGCTCTACCAGCTGAGCTACGGAATCTCCGTGTGCCAATCGGAAATTACTTTCCGTTTTGGTGGTGCAAATGTATAGAATATTTTTGTTTTACCAAAATAAAACGATATTTTTGTACTCGTTAATACGAAAAAATAAACTTTAAATCCACAATACCTATGTGTAGAGCGCTAATTATCGGTGCCGGAGGTGTCGGGACGGTCGTCACCCAGAAAATCGCAGCCAATCCCGTCTTTTCGGACGTGATGCTGGCCAGCCGAACCAAATCCAAATGCGATGCCGTTGCGGCGGCCATCGGCGGCAACCGTGTGAAGACCGCCCAGGTCGACGCCGACAATGTGCCGGAGCTCTGCGAGCTGTTCCGCGCGTTCAAACCCGACATCGTCGTCAACGTGGCGCTTCCTTACCAGGATCTGACCATCATGGACGCCTGCCTCGAATGCGGCTGCAATTACCTCGACACGGCCAACTACGAACCCAAGGACGAGGCCCATTTCGAATATTCGTGGCAGTGGGCCTACCAGGATCGTTTCAAGGCCGCCGGGCTCACGGCGATCCTCGGCTGCGGTTTCGACCCCGGCGTGACAGCCATCTTCACGGCCTATGCCGCCAAG
159402	AAGTGTTGTGCTCTACCAGCTGAGCTACGGAATCTCCGTGTGCCAATCGGAAATTACTTTCCGTTTTGGTGGTGCAAATGTATAGAATATTTTTGTTTTACCAAAATAAAACGATATTTTTGTACTCGTTAATACGAAAAAATAAACTTTAAATCCACAATACCTATGTGTAGAGCGCTAATTATCGGTGCCGGAGGTGTCGGGACGGTCGTCACCCAGAAAATCGCAGCCAATCCCGTCTTTTCGGACGTGATGCTGGCCAGCCGAACCAAATCCAAATGCGATGCCGTTGCGGCGGCCATCGGCGGCAACCGTGTGAAGACCGCCCAGGTCGACGCCGACAATGTGCCGGAGCTCTGCGAGCTGTTCCGCGCGTTCAAACCCGACATCGTCGTCAACGTGGCGCTTCCTTACCAGGATCTGACCATCATGGACGCCTGCCTCGAATGCGGCTGCAATTACCTCGACACGGCCAACTACGAACCCAAGGACGAGGCCCATTTCGAATATTCGTGGCAGTGGGCCTACCAGGATCGTTTCAAGGCCGCCGGGCTCACGGCGATCCTCGGCTGCGGTTTCGACCCCGGCGTGACAGCCATCTTCACGGCCTATGCCGCCAAG	361_423	-	Glu_dehyd_C	PF16912.8	0.013	13.3	0.0	0.019	12.9	0.0	1.2	1	0	0	1	1	1	0	-	1	AAGTGTTGTGCTCTACCAGCTGAGCTACGGAATCTCCGTGTGCCAATCGGAAATTACTTTCCGTTTTGGTGGTGCAAATGTATAGAATATTTTTGTTTTACCAAAATAAAACGATATTTTTGTACTCGTTAATACGAAAAAATAAACTTTAAATCCACAATACCTATGTGTAGAGCGCTAATTATCGGTGCCGGAGGTGTCGGGACGGTCGTCACCCAGAAAATCGCAGCCAATCCCGTCTTTTCGGACGTGATGCTGGCCAGCCGAACCAAATCCAAATGCGATGCCGTTGCGGCGGCCATCGGCGGCAACCGTGTGAAGACCGCCCAGGTCGACGCCGACAATGTGCCGGAGCTCTGCGAGCTGTTCCGCGCGTTCAAACCCGACATCGTCGTCAACGTGGCGCTTCCTTACCAGGATCTGACCATCATGGACGCCTGCCTCGAATGCGGCTGCAATTACCTCGACACGGCCAACTACGAACCCAAGGACGAGGCCCATTTCGAATATTCGTGGCAGTGGGCCTACCAGGATCGTTTCAAGGCCGCCGGGCTCACGGCGATCCTCGGCTGCGGTTTCGACCCCGGCGTGACAGCCATCTTCACGGCCTATGCCGCCAAG
159403	AAGTGTTGTGCTCTACCAGCTGAGCTACGGAATCTCCGTGTGCCAATCGGAAATTACTTTCCGTTTTGGTGGTGCAAATGTATAGAATATTTTTGTTTTACCAAAATAAAACGATATTTTTGTACTCGTTAATACGAAAAAATAAACTTTAAATCCACAATACCTATGTGTAGAGCGCTAATTATCGGTGCCGGAGGTGTCGGGACGGTCGTCACCCAGAAAATCGCAGCCAATCCCGTCTTTTCGGACGTGATGCTGGCCAGCCGAACCAAATCCAAATGCGATGCCGTTGCGGCGGCCATCGGCGGCAACCGTGTGAAGACCGCCCAGGTCGACGCCGACAATGTGCCGGAGCTCTGCGAGCTGTTCCGCGCGTTCAAACCCGACATCGTCGTCAACGTGGCGCTTCCTTACCAGGATCTGACCATCATGGACGCCTGCCTCGAATGCGGCTGCAATTACCTCGACACGGCCAACTACGAACCCAAGGACGAGGCCCATTTCGAATATTCGTGGCAGTGGGCCTACCAGGATCGTTTCAAGGCCGCCGGGCTCACGGCGATCCTCGGCTGCGGTTTCGACCCCGGCGTGACAGCCATCTTCACGGCCTATGCCGCCAAG	361_423	-	NAD_binding_3	PF03447.19	0.035	13.2	0.1	0.047	12.8	0.1	1.2	1	0	0	1	1	1	0	-	1	AAGTGTTGTGCTCTACCAGCTGAGCTACGGAATCTCCGTGTGCCAATCGGAAATTACTTTCCGTTTTGGTGGTGCAAATGTATAGAATATTTTTGTTTTACCAAAATAAAACGATATTTTTGTACTCGTTAATACGAAAAAATAAACTTTAAATCCACAATACCTATGTGTAGAGCGCTAATTATCGGTGCCGGAGGTGTCGGGACGGTCGTCACCCAGAAAATCGCAGCCAATCCCGTCTTTTCGGACGTGATGCTGGCCAGCCGAACCAAATCCAAATGCGATGCCGTTGCGGCGGCCATCGGCGGCAACCGTGTGAAGACCGCCCAGGTCGACGCCGACAATGTGCCGGAGCTCTGCGAGCTGTTCCGCGCGTTCAAACCCGACATCGTCGTCAACGTGGCGCTTCCTTACCAGGATCTGACCATCATGGACGCCTGCCTCGAATGCGGCTGCAATTACCTCGACACGGCCAACTACGAACCCAAGGACGAGGCCCATTTCGAATATTCGTGGCAGTGGGCCTACCAGGATCGTTTCAAGGCCGCCGGGCTCACGGCGATCCTCGGCTGCGGTTTCGACCCCGGCGTGACAGCCATCTTCACGGCCTATGCCGCCAAG
159404	AAGTGTTGTGCTCTACCAGCTGAGCTACGGAATCTCCGTGTGCCAATCGGAAATTACTTTCCGTTTTGGTGGTGCAAATGTATAGAATATTTTTGTTTTACCAAAATAAAACGATATTTTTGTACTCGTTAATACGAAAAAATAAACTTTAAATCCACAATACCTATGTGTAGAGCGCTAATTATCGGTGCCGGAGGTGTCGGGACGGTCGTCACCCAGAAAATCGCAGCCAATCCCGTCTTTTCGGACGTGATGCTGGCCAGCCGAACCAAATCCAAATGCGATGCCGTTGCGGCGGCCATCGGCGGCAACCGTGTGAAGACCGCCCAGGTCGACGCCGACAATGTGCCGGAGCTCTGCGAGCTGTTCCGCGCGTTCAAACCCGACATCGTCGTCAACGTGGCGCTTCCTTACCAGGATCTGACCATCATGGACGCCTGCCTCGAATGCGGCTGCAATTACCTCGACACGGCCAACTACGAACCCAAGGACGAGGCCCATTTCGAATATTCGTGGCAGTGGGCCTACCAGGATCGTTTCAAGGCCGCCGGGCTCACGGCGATCCTCGGCTGCGGTTTCGACCCCGGCGTGACAGCCATCTTCACGGCCTATGCCGCCAAG	361_423	-	PglD_N	PF17836.4	0.0093	15.0	2.0	0.093	11.8	0.5	2.2	1	1	1	2	2	2	2	-	1	AAGTGTTGTGCTCTACCAGCTGAGCTACGGAATCTCCGTGTGCCAATCGGAAATTACTTTCCGTTTTGGTGGTGCAAATGTATAGAATATTTTTGTTTTACCAAAATAAAACGATATTTTTGTACTCGTTAATACGAAAAAATAAACTTTAAATCCACAATACCTATGTGTAGAGCGCTAATTATCGGTGCCGGAGGTGTCGGGACGGTCGTCACCCAGAAAATCGCAGCCAATCCCGTCTTTTCGGACGTGATGCTGGCCAGCCGAACCAAATCCAAATGCGATGCCGTTGCGGCGGCCATCGGCGGCAACCGTGTGAAGACCGCCCAGGTCGACGCCGACAATGTGCCGGAGCTCTGCGAGCTGTTCCGCGCGTTCAAACCCGACATCGTCGTCAACGTGGCGCTTCCTTACCAGGATCTGACCATCATGGACGCCTGCCTCGAATGCGGCTGCAATTACCTCGACACGGCCAACTACGAACCCAAGGACGAGGCCCATTTCGAATATTCGTGGCAGTGGGCCTACCAGGATCGTTTCAAGGCCGCCGGGCTCACGGCGATCCTCGGCTGCGGTTTCGACCCCGGCGTGACAGCCATCTTCACGGCCTATGCCGCCAAG
159405	AAGTGTTGTGCTCTACCAGCTGAGCTACGGAATCTCCGTGTGCCAATCGGAAATTACTTTCCGTTTTGGTGGTGCAAATGTATAGAATATTTTTGTTTTACCAAAATAAAACGATATTTTTGTACTCGTTAATACGAAAAAATAAACTTTAAATCCACAATACCTATGTGTAGAGCGCTAATTATCGGTGCCGGAGGTGTCGGGACGGTCGTCACCCAGAAAATCGCAGCCAATCCCGTCTTTTCGGACGTGATGCTGGCCAGCCGAACCAAATCCAAATGCGATGCCGTTGCGGCGGCCATCGGCGGCAACCGTGTGAAGACCGCCCAGGTCGACGCCGACAATGTGCCGGAGCTCTGCGAGCTGTTCCGCGCGTTCAAACCCGACATCGTCGTCAACGTGGCGCTTCCTTACCAGGATCTGACCATCATGGACGCCTGCCTCGAATGCGGCTGCAATTACCTCGACACGGCCAACTACGAACCCAAGGACGAGGCCCATTTCGAATATTCGTGGCAGTGGGCCTACCAGGATCGTTTCAAGGCCGCCGGGCTCACGGCGATCCTCGGCTGCGGTTTCGACCCCGGCGTGACAGCCATCTTCACGGCCTATGCCGCCAAG	361_423	-	Sacchrp_dh_NADP	PF03435.21	2.3e-35	120.1	0.1	2.9e-35	119.8	0.1	1.1	1	0	0	1	1	1	1	-	1	AAGTGTTGTGCTCTACCAGCTGAGCTACGGAATCTCCGTGTGCCAATCGGAAATTACTTTCCGTTTTGGTGGTGCAAATGTATAGAATATTTTTGTTTTACCAAAATAAAACGATATTTTTGTACTCGTTAATACGAAAAAATAAACTTTAAATCCACAATACCTATGTGTAGAGCGCTAATTATCGGTGCCGGAGGTGTCGGGACGGTCGTCACCCAGAAAATCGCAGCCAATCCCGTCTTTTCGGACGTGATGCTGGCCAGCCGAACCAAATCCAAATGCGATGCCGTTGCGGCGGCCATCGGCGGCAACCGTGTGAAGACCGCCCAGGTCGACGCCGACAATGTGCCGGAGCTCTGCGAGCTGTTCCGCGCGTTCAAACCCGACATCGTCGTCAACGTGGCGCTTCCTTACCAGGATCTGACCATCATGGACGCCTGCCTCGAATGCGGCTGCAATTACCTCGACACGGCCAACTACGAACCCAAGGACGAGGCCCATTTCGAATATTCGTGGCAGTGGGCCTACCAGGATCGTTTCAAGGCCGCCGGGCTCACGGCGATCCTCGGCTGCGGTTTCGACCCCGGCGTGACAGCCATCTTCACGGCCTATGCCGCCAAG
159406	AAGTGTTGTGCTCTACCAGCTGAGCTACGGAATCTCCGTGTGCCAATCGGAAATTACTTTCCGTTTTGGTGGTGCAAATGTATAGAATATTTTTGTTTTACCAAAATAAAACGATATTTTTGTACTCGTTAATACGAAAAAATAAACTTTAAATCCACAATACCTATGTGTAGAGCGCTAATTATCGGTGCCGGAGGTGTCGGGACGGTCGTCACCCAGAAAATCGCAGCCAATCCCGTCTTTTCGGACGTGATGCTGGCCAGCCGAACCAAATCCAAATGCGATGCCGTTGCGGCGGCCATCGGCGGCAACCGTGTGAAGACCGCCCAGGTCGACGCCGACAATGTGCCGGAGCTCTGCGAGCTGTTCCGCGCGTTCAAACCCGACATCGTCGTCAACGTGGCGCTTCCTTACCAGGATCTGACCATCATGGACGCCTGCCTCGAATGCGGCTGCAATTACCTCGACACGGCCAACTACGAACCCAAGGACGAGGCCCATTTCGAATATTCGTGGCAGTGGGCCTACCAGGATCGTTTCAAGGCCGCCGGGCTCACGGCGATCCTCGGCTGCGGTTTCGACCCCGGCGTGACAGCCATCTTCACGGCCTATGCCGCCAAG	361_423	-	Shikimate_DH	PF01488.23	8.9e-06	24.3	0.0	1.2e-05	23.8	0.0	1.2	1	0	0	1	1	1	1	-	1	AAGTGTTGTGCTCTACCAGCTGAGCTACGGAATCTCCGTGTGCCAATCGGAAATTACTTTCCGTTTTGGTGGTGCAAATGTATAGAATATTTTTGTTTTACCAAAATAAAACGATATTTTTGTACTCGTTAATACGAAAAAATAAACTTTAAATCCACAATACCTATGTGTAGAGCGCTAATTATCGGTGCCGGAGGTGTCGGGACGGTCGTCACCCAGAAAATCGCAGCCAATCCCGTCTTTTCGGACGTGATGCTGGCCAGCCGAACCAAATCCAAATGCGATGCCGTTGCGGCGGCCATCGGCGGCAACCGTGTGAAGACCGCCCAGGTCGACGCCGACAATGTGCCGGAGCTCTGCGAGCTGTTCCGCGCGTTCAAACCCGACATCGTCGTCAACGTGGCGCTTCCTTACCAGGATCTGACCATCATGGACGCCTGCCTCGAATGCGGCTGCAATTACCTCGACACGGCCAACTACGAACCCAAGGACGAGGCCCATTTCGAATATTCGTGGCAGTGGGCCTACCAGGATCGTTTCAAGGCCGCCGGGCTCACGGCGATCCTCGGCTGCGGTTTCGACCCCGGCGTGACAGCCATCTTCACGGCCTATGCCGCCAAG
159407	AAGTGTTGTGCTCTACCAGCTGAGCTAGCGAATCAAACCGTTATTGCTGTTAAGCGAGTGCAAAGTTAAGGCTTTTATATTGAACGGCCAAATGTTTTCACGATTTTTTTGCTTTTATTTTAATACTTAGCCGAAAACGAGGGAGGAACTGGCGAGGGAAACGGGGACGTTGCATCGGACAAAGGGGAAGACCTAATGACGGGGAGGCTGTCTACGCGCCACATTCCCTATTGTCTTCAACGCATCTGGGAGGAGACACGAGCACGTCTGCTCCCAGACACGGACGCAGCTGGGAACTGACACGAATGCGTCTGGGAGCTGATACGGGCGCAGCTGGGGGCTGAAATGAACGCACACCGTCCCGCGTTCGCCATAAGACATAGGGGAAGGAATGGCGGGCAATTGGCGACATGGGGCGGGAGGCGTTTGGAGAGCTTCGCACTGCCGAGGAGGGGTTCTGCCAACCTTATTTGCCAAGATAACACGTAATTAGCGGATTTATGCCATCTCAAGCAAGGTATTCGGGAAGATGGGGGAGGAATCCCACATGAATTTTGTAATTTTGCAGACTGTTTAAGAAAAGACGATGAATATCTACGGGATATTCCATGACTACGAAAA	361_424																				AAGTGTTGTGCTCTACCAGCTGAGCTAGCGAATCAAACCGTTATTGCTGTTAAGCGAGTGCAAAGTTAAGGCTTTTATATTGAACGGCCAAATGTTTTCACGATTTTTTTGCTTTTATTTTAATACTTAGCCGAAAACGAGGGAGGAACTGGCGAGGGAAACGGGGACGTTGCATCGGACAAAGGGGAAGACCTAATGACGGGGAGGCTGTCTACGCGCCACATTCCCTATTGTCTTCAACGCATCTGGGAGGAGACACGAGCACGTCTGCTCCCAGACACGGACGCAGCTGGGAACTGACACGAATGCGTCTGGGAGCTGATACGGGCGCAGCTGGGGGCTGAAATGAACGCACACCGTCCCGCGTTCGCCATAAGACATAGGGGAAGGAATGGCGGGCAATTGGCGACATGGGGCGGGAGGCGTTTGGAGAGCTTCGCACTGCCGAGGAGGGGTTCTGCCAACCTTATTTGCCAAGATAACACGTAATTAGCGGATTTATGCCATCTCAAGCAAGGTATTCGGGAAGATGGGGGAGGAATCCCACATGAATTTTGTAATTTTGCAGACTGTTTAAGAAAAGACGATGAATATCTACGGGATATTCCATGACTACGAAAA
159408	AAGTTGATATTTATTCACTTGCGAAACTTCAGTATTGATTATTTGTGTGCTTTATATTTTCTTTGCAATCATAACTTATTTTTGTAATATTCTCAAAAAAAACATTACGATCGATACGAATTACACAAAAGACGTACCCCAAACAATGGAGTCTACCACAACCCCGATTAATCCAAAAGACGTACCCCAAACAATGGAGACTACCACAACCCCGATTAATCCAAAAGAACCATTTACCCGTTATAAATATCCGTCTTTGAATCTACTCAAGAAATATGAGGTAAATTCCAATCACATAAATGAGGAGGAACAAAGAACTAACAAGAACCGTATCATCGAGGTGTTGGATAATTTTGGAATACAGATTAAAACTATTCATGCATCTGTAGGTCCTGCCATTACTCTCTACGAAATACAATTAGCAGATGGTATGCTTCTATCTAAGGTTAAAGAATTCGAGGATGATATCGCTATAAGCCTTTCTGCCTTCGGGACTCGTGTTATCGCTCCACTCCCTGGTAAAGAAACGTTTGGAATAGAAATTCCAAATTCTTATCCTGATGTTGTAAGCATTGAAAGTGTTCTTAACTCTTCTCAATTTAAAGACACTCGAATGGAACT	361_425	-	FtsK_alpha	PF17854.4	1.3e-26	91.2	0.1	2e-26	90.5	0.1	1.3	1	0	0	1	1	1	1	-	2	AAGTTGATATTTATTCACTTGCGAAACTTCAGTATTGATTATTTGTGTGCTTTATATTTTCTTTGCAATCATAACTTATTTTTGTAATATTCTCAAAAAAAACATTACGATCGATACGAATTACACAAAAGACGTACCCCAAACAATGGAGTCTACCACAACCCCGATTAATCCAAAAGACGTACCCCAAACAATGGAGACTACCACAACCCCGATTAATCCAAAAGAACCATTTACCCGTTATAAATATCCGTCTTTGAATCTACTCAAGAAATATGAGGTAAATTCCAATCACATAAATGAGGAGGAACAAAGAACTAACAAGAACCGTATCATCGAGGTGTTGGATAATTTTGGAATACAGATTAAAACTATTCATGCATCTGTAGGTCCTGCCATTACTCTCTACGAAATACAATTAGCAGATGGTATGCTTCTATCTAAGGTTAAAGAATTCGAGGATGATATCGCTATAAGCCTTTCTGCCTTCGGGACTCGTGTTATCGCTCCACTCCCTGGTAAAGAAACGTTTGGAATAGAAATTCCAAATTCTTATCCTGATGTTGTAAGCATTGAAAGTGTTCTTAACTCTTCTCAATTTAAAGACACTCGAATGGAACT
159409	AAGTTGATATTTATTCACTTGCGAAACTTCAGTTAATATTTAAATACAATAGGATTATGGCAACAGAAAGAAGAGAGTTTACTAAAGCAGAGATTGATTTTGCCTGGTCTATAGCTAAAGTAGCAATTGGTGCAGATAAAGATAAGTGGCGTAAGGATTATGCCGGTGCTTGGATTTGTAGAGATGCCTATGGTGACATCAAGTCAGAATTTGGTTGGGAAATAGACCACCAAAAACCATTGGCTTTAGATGGAACTTACGATTTGGCTAATCTAGTGCCAATGCAGTGGAATAATAATAGAACAAAGGGAGATAATTATCCAACTTGGAAAACTTCAAAGACTTCTTTTCTTGATCGAAACATCGATGATGAAAAAAGTTGGAGAGAAACCATAATTGTTGATGGAAAATAGAGTTTTCGTATCATTATCCAAAAGTTGTGATAATGATAAAGACCGTCTAATCCGTGACATGGTGATGAGCAAGAAGGCTTATTTGTACTGCCGTGACTTGGATGCCTGCAAGCAGATTGCGATGATGTTTACTTTGTTTGGAACTTACAAGGTGTTGGATAAAAATCCTGAGCGTTGGCTCTGTTATTAGTTGAAAAACATATAGACA	361_426	-	AcMNPV_Ac75	PF06648.14	0.0094	14.4	0.7	0.014	13.8	0.7	1.2	1	0	0	1	1	1	1	-	-1	AAGTTGATATTTATTCACTTGCGAAACTTCAGTTAATATTTAAATACAATAGGATTATGGCAACAGAAAGAAGAGAGTTTACTAAAGCAGAGATTGATTTTGCCTGGTCTATAGCTAAAGTAGCAATTGGTGCAGATAAAGATAAGTGGCGTAAGGATTATGCCGGTGCTTGGATTTGTAGAGATGCCTATGGTGACATCAAGTCAGAATTTGGTTGGGAAATAGACCACCAAAAACCATTGGCTTTAGATGGAACTTACGATTTGGCTAATCTAGTGCCAATGCAGTGGAATAATAATAGAACAAAGGGAGATAATTATCCAACTTGGAAAACTTCAAAGACTTCTTTTCTTGATCGAAACATCGATGATGAAAAAAGTTGGAGAGAAACCATAATTGTTGATGGAAAATAGAGTTTTCGTATCATTATCCAAAAGTTGTGATAATGATAAAGACCGTCTAATCCGTGACATGGTGATGAGCAAGAAGGCTTATTTGTACTGCCGTGACTTGGATGCCTGCAAGCAGATTGCGATGATGTTTACTTTGTTTGGAACTTACAAGGTGTTGGATAAAAATCCTGAGCGTTGGCTCTGTTATTAGTTGAAAAACATATAGACA
159410	AAGTTGATATTTATTCACTTGCGAAACTTCAGTTAATATTTAAATACAATAGGATTATGGCAACAGAAAGAAGAGAGTTTACTAAAGCAGAGATTGATTTTGCCTGGTCTATAGCTAAAGTAGCAATTGGTGCAGATAAAGATAAGTGGCGTAAGGATTATGCCGGTGCTTGGATTTGTAGAGATGCCTATGGTGACATCAAGTCAGAATTTGGTTGGGAAATAGACCACCAAAAACCATTGGCTTTAGATGGAACTTACGATTTGGCTAATCTAGTGCCAATGCAGTGGAATAATAATAGAACAAAGGGAGATAATTATCCAACTTGGAAAACTTCAAAGACTTCTTTTCTTGATCGAAACATCGATGATGAAAAAAGTTGGAGAGAAACCATAATTGTTGATGGAAAATAGAGTTTTCGTATCATTATCCAAAAGTTGTGATAATGATAAAGACCGTCTAATCCGTGACATGGTGATGAGCAAGAAGGCTTATTTGTACTGCCGTGACTTGGATGCCTGCAAGCAGATTGCGATGATGTTTACTTTGTTTGGAACTTACAAGGTGTTGGATAAAAATCCTGAGCGTTGGCTCTGTTATTAGTTGAAAAACATATAGACA	361_426	-	HNH	PF01844.26	0.014	14.0	0.0	0.024	13.3	0.0	1.4	1	0	0	1	1	1	0	-	3	AAGTTGATATTTATTCACTTGCGAAACTTCAGTTAATATTTAAATACAATAGGATTATGGCAACAGAAAGAAGAGAGTTTACTAAAGCAGAGATTGATTTTGCCTGGTCTATAGCTAAAGTAGCAATTGGTGCAGATAAAGATAAGTGGCGTAAGGATTATGCCGGTGCTTGGATTTGTAGAGATGCCTATGGTGACATCAAGTCAGAATTTGGTTGGGAAATAGACCACCAAAAACCATTGGCTTTAGATGGAACTTACGATTTGGCTAATCTAGTGCCAATGCAGTGGAATAATAATAGAACAAAGGGAGATAATTATCCAACTTGGAAAACTTCAAAGACTTCTTTTCTTGATCGAAACATCGATGATGAAAAAAGTTGGAGAGAAACCATAATTGTTGATGGAAAATAGAGTTTTCGTATCATTATCCAAAAGTTGTGATAATGATAAAGACCGTCTAATCCGTGACATGGTGATGAGCAAGAAGGCTTATTTGTACTGCCGTGACTTGGATGCCTGCAAGCAGATTGCGATGATGTTTACTTTGTTTGGAACTTACAAGGTGTTGGATAAAAATCCTGAGCGTTGGCTCTGTTATTAGTTGAAAAACATATAGACA
159411	AAGTTGATATTTATTCACTTGCGAAACTTCAGTTAATATTTAAATACAATAGGATTATGGCAACAGAAAGAAGAGAGTTTACTAAAGCAGAGATTGATTTTGCCTGGTCTATAGCTAAAGTAGCAATTGGTGCAGATAAAGATAAGTGGCGTAAGGATTATGCCGGTGCTTGGATTTGTAGAGATGCCTATGGTGACATCAAGTCAGAATTTGGTTGGGAAATAGACCACCAAAAACCATTGGCTTTAGATGGAACTTACGATTTGGCTAATCTAGTGCCAATGCAGTGGAATAATAATAGAACAAAGGGAGATAATTATCCAACTTGGAAAACTTCAAAGACTTCTTTTCTTGATCGAAACATCGATGATGAAAAAAGTTGGAGAGAAACCATAATTGTTGATGGAAAATAGAGTTTTCGTATCATTATCCAAAAGTTGTGATAATGATAAAGACCGTCTAATCCGTGACATGGTGATGAGCAAGAAGGCTTATTTGTACTGCCGTGACTTGGATGCCTGCAAGCAGATTGCGATGATGTTTACTTTGTTTGGAACTTACAAGGTGTTGGATAAAAATCCTGAGCGTTGGCTCTGTTATTAGTTGAAAAACATATAGACA	361_426	-	HNH_4	PF13395.9	0.0073	14.7	0.0	0.015	13.8	0.0	1.5	1	0	0	1	1	1	1	-	3	AAGTTGATATTTATTCACTTGCGAAACTTCAGTTAATATTTAAATACAATAGGATTATGGCAACAGAAAGAAGAGAGTTTACTAAAGCAGAGATTGATTTTGCCTGGTCTATAGCTAAAGTAGCAATTGGTGCAGATAAAGATAAGTGGCGTAAGGATTATGCCGGTGCTTGGATTTGTAGAGATGCCTATGGTGACATCAAGTCAGAATTTGGTTGGGAAATAGACCACCAAAAACCATTGGCTTTAGATGGAACTTACGATTTGGCTAATCTAGTGCCAATGCAGTGGAATAATAATAGAACAAAGGGAGATAATTATCCAACTTGGAAAACTTCAAAGACTTCTTTTCTTGATCGAAACATCGATGATGAAAAAAGTTGGAGAGAAACCATAATTGTTGATGGAAAATAGAGTTTTCGTATCATTATCCAAAAGTTGTGATAATGATAAAGACCGTCTAATCCGTGACATGGTGATGAGCAAGAAGGCTTATTTGTACTGCCGTGACTTGGATGCCTGCAAGCAGATTGCGATGATGTTTACTTTGTTTGGAACTTACAAGGTGTTGGATAAAAATCCTGAGCGTTGGCTCTGTTATTAGTTGAAAAACATATAGACA
159412	AAGTTTATAACTTTTTATAAGTTTTCAGTAACGGCAGATATGAGTGTTTTAGACAGAATAGAGAGATTACAAAATGCAATGGAACAGCAGAATATAGACTGCTATATCATTCCCACAGATGATTATCATCATAGTGAGTATGTAGGTGATTACTTTAAATTTCGTGAATATATGACAGGATTCAGTGGATCTGCAGGAACTGCAGTCTTTACAAGAGAGAAGGCTGGGCTGTGGACAGATGGCAGATACTTTATTCAGGCAGAAGCCCAGTTGAAGGGGAGTGGGATCACACTCTATAAATCGGGTGAGCCGGAAGTTCCCACAATCGAAGAATTCTTAAAGAAAGAGCTCGAAGAAGGAGCTGTTCTCGGGTTTGATGGGCGTACTGTGAGCTATGCGCAAGGGGAAAAATATCGACAGATCGCAGAAGGGGAAGGTGCATCTATCGAATTTCGTCTGGATCTTGCACCAGACACCTGGACAGGTAGACCTGAAATGTCTACAGAGCCGGCATTTTTGTTGGAAGACGAATATTCGGGCGAGAATATTGAATCCAAATTAAAACGAATTCGAGAAAAAATGAAAGAAAATGGATGCAATGCTCATATTTTATCAAGTTTA	361_427	-	Creatinase_N	PF01321.21	4e-24	84.2	0.1	4.5e-22	77.5	0.0	2.1	2	0	0	2	2	2	2	-	1	AAGTTTATAACTTTTTATAAGTTTTCAGTAACGGCAGATATGAGTGTTTTAGACAGAATAGAGAGATTACAAAATGCAATGGAACAGCAGAATATAGACTGCTATATCATTCCCACAGATGATTATCATCATAGTGAGTATGTAGGTGATTACTTTAAATTTCGTGAATATATGACAGGATTCAGTGGATCTGCAGGAACTGCAGTCTTTACAAGAGAGAAGGCTGGGCTGTGGACAGATGGCAGATACTTTATTCAGGCAGAAGCCCAGTTGAAGGGGAGTGGGATCACACTCTATAAATCGGGTGAGCCGGAAGTTCCCACAATCGAAGAATTCTTAAAGAAAGAGCTCGAAGAAGGAGCTGTTCTCGGGTTTGATGGGCGTACTGTGAGCTATGCGCAAGGGGAAAAATATCGACAGATCGCAGAAGGGGAAGGTGCATCTATCGAATTTCGTCTGGATCTTGCACCAGACACCTGGACAGGTAGACCTGAAATGTCTACAGAGCCGGCATTTTTGTTGGAAGACGAATATTCGGGCGAGAATATTGAATCCAAATTAAAACGAATTCGAGAAAAAATGAAAGAAAATGGATGCAATGCTCATATTTTATCAAGTTTA
159413	AAGTTTATAACTTTTTATAAGTTTTCAGTAACGGCAGATATGAGTGTTTTAGACAGAATAGAGAGATTACAAAATGCAATGGAACAGCAGAATATAGACTGCTATATCATTCCCACAGATGATTATCATCATAGTGAGTATGTAGGTGATTACTTTAAATTTCGTGAATATATGACAGGATTCAGTGGATCTGCAGGAACTGCAGTCTTTACAAGAGAGAAGGCTGGGCTGTGGACAGATGGCAGATACTTTATTCAGGCAGAAGCCCAGTTGAAGGGGAGTGGGATCACACTCTATAAATCGGGTGAGCCGGAAGTTCCCACAATCGAAGAATTCTTAAAGAAAGAGCTCGAAGAAGGAGCTGTTCTCGGGTTTGATGGGCGTACTGTGAGCTATGCGCAAGGGGAAAAATATCGACAGATCGCAGAAGGGGAAGGTGCATCTATCGAATTTCGTCTGGATCTTGCACCAGACACCTGGACAGGTAGACCTGAAATGTCTACAGAGCCGGCATTTTTGTTGGAAGACGAATATTCGGGCGAGAATATTGAATCCAAATTAAAACGAATTCGAGAAAAAATGAAAGAAAATGGATGCAATGCTCATATTTTATCAAGTTTA	361_427	-	Creatinase_N_2	PF16189.8	2.8e-12	45.5	0.0	7.4e-10	37.6	0.0	2.8	3	0	0	3	3	3	2	-	1	AAGTTTATAACTTTTTATAAGTTTTCAGTAACGGCAGATATGAGTGTTTTAGACAGAATAGAGAGATTACAAAATGCAATGGAACAGCAGAATATAGACTGCTATATCATTCCCACAGATGATTATCATCATAGTGAGTATGTAGGTGATTACTTTAAATTTCGTGAATATATGACAGGATTCAGTGGATCTGCAGGAACTGCAGTCTTTACAAGAGAGAAGGCTGGGCTGTGGACAGATGGCAGATACTTTATTCAGGCAGAAGCCCAGTTGAAGGGGAGTGGGATCACACTCTATAAATCGGGTGAGCCGGAAGTTCCCACAATCGAAGAATTCTTAAAGAAAGAGCTCGAAGAAGGAGCTGTTCTCGGGTTTGATGGGCGTACTGTGAGCTATGCGCAAGGGGAAAAATATCGACAGATCGCAGAAGGGGAAGGTGCATCTATCGAATTTCGTCTGGATCTTGCACCAGACACCTGGACAGGTAGACCTGAAATGTCTACAGAGCCGGCATTTTTGTTGGAAGACGAATATTCGGGCGAGAATATTGAATCCAAATTAAAACGAATTCGAGAAAAAATGAAAGAAAATGGATGCAATGCTCATATTTTATCAAGTTTA
159414	AAGTTTATAACTTTTTATAAGTTTTCAGTAACGGCAGATATGAGTGTTTTAGACAGAATAGAGAGATTACAAAATGCAATGGAACAGCAGAATATAGACTGCTATATCATTCCCACAGATGATTATCATCATAGTGAGTATGTAGGTGATTACTTTAAATTTCGTGAATATATGACAGGATTCAGTGGATCTGCAGGAACTGCAGTCTTTACAAGAGAGAAGGCTGGGCTGTGGACAGATGGCAGATACTTTATTCAGGCAGAAGCCCAGTTGAAGGGGAGTGGGATCACACTCTATAAATCGGGTGAGCCGGAAGTTCCCACAATCGAAGAATTCTTAAAGAAAGAGCTCGAAGAAGGAGCTGTTCTCGGGTTTGATGGGCGTACTGTGAGCTATGCGCAAGGGGAAAAATATCGACAGATCGCAGAAGGGGAAGGTGCATCTATCGAATTTCGTCTGGATCTTGCACCAGACACCTGGACAGGTAGACCTGAAATGTCTACAGAGCCGGCATTTTTGTTGGAAGACGAATATTCGGGCGAGAATATTGAATCCAAATTAAAACGAATTCGAGAAAAAATGAAAGAAAATGGATGCAATGCTCATATTTTATCAAGTTTA	361_427	-	cwf21	PF08312.15	0.037	12.6	1.1	0.067	11.8	0.3	1.8	3	0	0	3	3	3	0	-	1	AAGTTTATAACTTTTTATAAGTTTTCAGTAACGGCAGATATGAGTGTTTTAGACAGAATAGAGAGATTACAAAATGCAATGGAACAGCAGAATATAGACTGCTATATCATTCCCACAGATGATTATCATCATAGTGAGTATGTAGGTGATTACTTTAAATTTCGTGAATATATGACAGGATTCAGTGGATCTGCAGGAACTGCAGTCTTTACAAGAGAGAAGGCTGGGCTGTGGACAGATGGCAGATACTTTATTCAGGCAGAAGCCCAGTTGAAGGGGAGTGGGATCACACTCTATAAATCGGGTGAGCCGGAAGTTCCCACAATCGAAGAATTCTTAAAGAAAGAGCTCGAAGAAGGAGCTGTTCTCGGGTTTGATGGGCGTACTGTGAGCTATGCGCAAGGGGAAAAATATCGACAGATCGCAGAAGGGGAAGGTGCATCTATCGAATTTCGTCTGGATCTTGCACCAGACACCTGGACAGGTAGACCTGAAATGTCTACAGAGCCGGCATTTTTGTTGGAAGACGAATATTCGGGCGAGAATATTGAATCCAAATTAAAACGAATTCGAGAAAAAATGAAAGAAAATGGATGCAATGCTCATATTTTATCAAGTTTA
159415	AAGTTTATAACTTTTTATAAGTTTTCAGTAACGGCAGATATGAGTGTTTTAGACAGAATAGAGAGATTACAAAATGCAATGGAACAGCAGAATATAGACTGCTATATCATTCCCACAGATGATTATCATCATAGTGAGTATGTAGGTGATTACTTTAAATTTCGTGAATATATGACAGGATTCAGTGGATCTGCAGGAACTGCAGTCTTTACAAGAGAGAAGGCTGGGCTGTGGACAGATGGCAGATACTTTATTCAGGCAGAAGCCCAGTTGAAGGGGAGTGGGATCACACTCTATAAATCGGGTGAGCCGGAAGTTCCCACAATCGAAGAATTCTTAAAGAAAGAGCTCGAAGAAGGAGCTGTTCTCGGGTTTGATGGGCGTACTGTGAGCTATGCGCAAGGGGAAAAATATCGACAGATCGCAGAAGGGGAAGGTGCATCTATCGAATTTCGTCTGGATCTTGCACCAGACACCTGGACAGGTAGACCTGAAATGTCTACAGAGCCGGCATTTTTGTTGGAAGACGAATATTCGGGCGAGAATATTGAATCCAAATTAAAACGAATTCGAGAAAAAATGAAAGAAAATGGATGCAATGCTCATATTTTATCAAGTTTA	361_427	-	SH3BGR	PF04908.18	0.04	12.6	0.2	3	6.5	0.1	2.5	2	1	0	2	2	2	0	-	1	AAGTTTATAACTTTTTATAAGTTTTCAGTAACGGCAGATATGAGTGTTTTAGACAGAATAGAGAGATTACAAAATGCAATGGAACAGCAGAATATAGACTGCTATATCATTCCCACAGATGATTATCATCATAGTGAGTATGTAGGTGATTACTTTAAATTTCGTGAATATATGACAGGATTCAGTGGATCTGCAGGAACTGCAGTCTTTACAAGAGAGAAGGCTGGGCTGTGGACAGATGGCAGATACTTTATTCAGGCAGAAGCCCAGTTGAAGGGGAGTGGGATCACACTCTATAAATCGGGTGAGCCGGAAGTTCCCACAATCGAAGAATTCTTAAAGAAAGAGCTCGAAGAAGGAGCTGTTCTCGGGTTTGATGGGCGTACTGTGAGCTATGCGCAAGGGGAAAAATATCGACAGATCGCAGAAGGGGAAGGTGCATCTATCGAATTTCGTCTGGATCTTGCACCAGACACCTGGACAGGTAGACCTGAAATGTCTACAGAGCCGGCATTTTTGTTGGAAGACGAATATTCGGGCGAGAATATTGAATCCAAATTAAAACGAATTCGAGAAAAAATGAAAGAAAATGGATGCAATGCTCATATTTTATCAAGTTTA
159416	AATAAAAAAGGAAGTGAGCAATGCGTAAAAAACTGTTAGCGATGCTGGCCGTATCGGCTTTTGCGCTTGGTTCGGCATCGGCTTTCGCCGATCTGGGCGAAGACATGGATACCCTTGCTGAGAACCTGCAAGTGGTGCAGAAAACTTCAGATGCCGGCGAGCTGAAAGCGGCGCTGAATAAGATGCGCACAGCGGCGGTTGACGCCCAGAAAGAGACGCCGCCGAAGCTGGAAGGTAAAGCGGCGGACAGCGCGGAAATGAAAGACTATCGTCACGGTTTCGATGTGCTGATCGGCCAGATTGACGGCGCGCTGAAGCTGGCTGATGAAGGCAAAGTCAAAGAAGCCCAGGCCGCAGCGGAAGAGTTTAAAACCACCCGCAATACATACCATAAGAAGTACCGTTAATTTCTCTTTGTGGGGAGGCGTCAGCCGATGCCTCTCACATTCTGTTAATTCAAAACTCCATCACCGTCACATTTTTCGCTTTTCCTGCATGCCGGTTTTCGCCACCGTGACACCGATGATCTTGTGATGCTCATCACGAGAATTGGTTGGGGTGAATACATTCACAATAACTATGTGAAATAGATCACGCCTGCCTTCTTCCTTTCCACTTCGA	361_428	-	Cytochrom_B562	PF07361.14	4.6e-33	112.4	4.4	5.8e-33	112.0	4.4	1.1	1	0	0	1	1	1	1	-	3	AATAAAAAAGGAAGTGAGCAATGCGTAAAAAACTGTTAGCGATGCTGGCCGTATCGGCTTTTGCGCTTGGTTCGGCATCGGCTTTCGCCGATCTGGGCGAAGACATGGATACCCTTGCTGAGAACCTGCAAGTGGTGCAGAAAACTTCAGATGCCGGCGAGCTGAAAGCGGCGCTGAATAAGATGCGCACAGCGGCGGTTGACGCCCAGAAAGAGACGCCGCCGAAGCTGGAAGGTAAAGCGGCGGACAGCGCGGAAATGAAAGACTATCGTCACGGTTTCGATGTGCTGATCGGCCAGATTGACGGCGCGCTGAAGCTGGCTGATGAAGGCAAAGTCAAAGAAGCCCAGGCCGCAGCGGAAGAGTTTAAAACCACCCGCAATACATACCATAAGAAGTACCGTTAATTTCTCTTTGTGGGGAGGCGTCAGCCGATGCCTCTCACATTCTGTTAATTCAAAACTCCATCACCGTCACATTTTTCGCTTTTCCTGCATGCCGGTTTTCGCCACCGTGACACCGATGATCTTGTGATGCTCATCACGAGAATTGGTTGGGGTGAATACATTCACAATAACTATGTGAAATAGATCACGCCTGCCTTCTTCCTTTCCACTTCGA
159417	AATAAAAAAGGAAGTGAGCAATGCGTAAAAAACTGTTAGCGATGCTGGCCGTATCGGCTTTTGCGCTTGGTTCGGCATCGGCTTTCGCCGATCTGGGCGAAGACATGGATACCCTTGCTGAGAACCTGCAAGTGGTGCAGAAAACTTCAGATGCCGGCGAGCTGAAAGCGGCGCTGAATAAGATGCGCACAGCGGCGGTTGACGCCCAGAAAGAGACGCCGCCGAAGCTGGAAGGTAAAGCGGCGGACAGCGCGGAAATGAAAGACTATCGTCACGGTTTCGATGTGCTGATCGGCCAGATTGACGGCGCGCTGAAGCTGGCTGATGAAGGCAAAGTCAAAGAAGCCCAGGCCGCAGCGGAAGAGTTTAAAACCACCCGCAATACATACCATAAGAAGTACCGTTAATTTCTCTTTGTGGGGAGGCGTCAGCCGATGCCTCTCACATTCTGTTAATTCAAAACTCCATCACCGTCACATTTTTCGCTTTTCCTGCATGCCGGTTTTCGCCACCGTGACACCGATGATCTTGTGATGCTCATCACGAGAATTGGTTGGGGTGAATACATTCACAATAACTATGTGAAATAGATCACGCCTGCCTTCTTCCTTTCCACTTCGA	361_428	-	LUC7	PF03194.18	0.022	12.9	0.2	0.03	12.4	0.2	1.1	1	0	0	1	1	1	0	-	3	AATAAAAAAGGAAGTGAGCAATGCGTAAAAAACTGTTAGCGATGCTGGCCGTATCGGCTTTTGCGCTTGGTTCGGCATCGGCTTTCGCCGATCTGGGCGAAGACATGGATACCCTTGCTGAGAACCTGCAAGTGGTGCAGAAAACTTCAGATGCCGGCGAGCTGAAAGCGGCGCTGAATAAGATGCGCACAGCGGCGGTTGACGCCCAGAAAGAGACGCCGCCGAAGCTGGAAGGTAAAGCGGCGGACAGCGCGGAAATGAAAGACTATCGTCACGGTTTCGATGTGCTGATCGGCCAGATTGACGGCGCGCTGAAGCTGGCTGATGAAGGCAAAGTCAAAGAAGCCCAGGCCGCAGCGGAAGAGTTTAAAACCACCCGCAATACATACCATAAGAAGTACCGTTAATTTCTCTTTGTGGGGAGGCGTCAGCCGATGCCTCTCACATTCTGTTAATTCAAAACTCCATCACCGTCACATTTTTCGCTTTTCCTGCATGCCGGTTTTCGCCACCGTGACACCGATGATCTTGTGATGCTCATCACGAGAATTGGTTGGGGTGAATACATTCACAATAACTATGTGAAATAGATCACGCCTGCCTTCTTCCTTTCCACTTCGA
159418	AATAAAAAAGGAAGTGAGCAATGCGTAAAAAACTGTTAGCGATGCTGGCCGTATCGGCTTTTGCGCTTGGTTCGGCATCGGCTTTCGCCGATCTGGGCGAAGACATGGATACCCTTGCTGAGAACCTGCAAGTGGTGCAGAAAACTTCAGATGCCGGCGAGCTGAAAGCGGCGCTGAATAAGATGCGCACAGCGGCGGTTGACGCCCAGAAAGAGACGCCGCCGAAGCTGGAAGGTAAAGCGGCGGACAGCGCGGAAATGAAAGACTATCGTCACGGTTTCGATGTGCTGATCGGCCAGATTGACGGCGCGCTGAAGCTGGCTGATGAAGGCAAAGTCAAAGAAGCCCAGGCCGCAGCGGAAGAGTTTAAAACCACCCGCAATACATACCATAAGAAGTACCGTTAATTTCTCTTTGTGGGGAGGCGTCAGCCGATGCCTCTCACATTCTGTTAATTCAAAACTCCATCACCGTCACATTTTTCGCTTTTCCTGCATGCCGGTTTTCGCCACCGTGACACCGATGATCTTGTGATGCTCATCACGAGAATTGGTTGGGGTGAATACATTCACAATAACTATGTGAAATAGATCACGCCTGCCTTCTTCCTTTCCACTTCGA	361_428	-	PSII_Pbs27	PF13326.9	0.0074	15.0	1.9	0.017	13.8	1.9	1.6	1	1	0	1	1	1	1	-	3	AATAAAAAAGGAAGTGAGCAATGCGTAAAAAACTGTTAGCGATGCTGGCCGTATCGGCTTTTGCGCTTGGTTCGGCATCGGCTTTCGCCGATCTGGGCGAAGACATGGATACCCTTGCTGAGAACCTGCAAGTGGTGCAGAAAACTTCAGATGCCGGCGAGCTGAAAGCGGCGCTGAATAAGATGCGCACAGCGGCGGTTGACGCCCAGAAAGAGACGCCGCCGAAGCTGGAAGGTAAAGCGGCGGACAGCGCGGAAATGAAAGACTATCGTCACGGTTTCGATGTGCTGATCGGCCAGATTGACGGCGCGCTGAAGCTGGCTGATGAAGGCAAAGTCAAAGAAGCCCAGGCCGCAGCGGAAGAGTTTAAAACCACCCGCAATACATACCATAAGAAGTACCGTTAATTTCTCTTTGTGGGGAGGCGTCAGCCGATGCCTCTCACATTCTGTTAATTCAAAACTCCATCACCGTCACATTTTTCGCTTTTCCTGCATGCCGGTTTTCGCCACCGTGACACCGATGATCTTGTGATGCTCATCACGAGAATTGGTTGGGGTGAATACATTCACAATAACTATGTGAAATAGATCACGCCTGCCTTCTTCCTTTCCACTTCGA
159419	AATAAAAAAGGAAGTGAGCAATGCGTAAAAAACTGTTAGCGATGCTGGCCGTATCGGCTTTTGCGCTTGGTTCGGCATCGGCTTTCGCCGATCTGGGCGAAGACATGGATACCCTTGCTGAGAACCTGCAAGTGGTGCAGAAAACTTCAGATGCCGGCGAGCTGAAAGCGGCGCTGAATAAGATGCGCACAGCGGCGGTTGACGCCCAGAAAGAGACGCCGCCGAAGCTGGAAGGTAAAGCGGCGGACAGCGCGGAAATGAAAGACTATCGTCACGGTTTCGATGTGCTGATCGGCCAGATTGACGGCGCGCTGAAGCTGGCTGATGAAGGCAAAGTCAAAGAAGCCCAGGCCGCAGCGGAAGAGTTTAAAACCACCCGCAATACATACCATAAGAAGTACCGTTAATTTCTCTTTGTGGGGAGGCGTCAGCCGATGCCTCTCACATTCTGTTAATTCAAAACTCCATCACCGTCACATTTTTCGCTTTTCCTGCATGCCGGTTTTCGCCACCGTGACACCGATGATCTTGTGATGCTCATCACGAGAATTGGTTGGGGTGAATACATTCACAATAACTATGTGAAATAGATCACGCCTGCCTTCTTCCTTTCCACTTCGA	361_428	-	SMBP	PF16785.8	0.018	13.7	4.0	0.026	13.2	4.0	1.1	1	0	0	1	1	1	0	-	3	AATAAAAAAGGAAGTGAGCAATGCGTAAAAAACTGTTAGCGATGCTGGCCGTATCGGCTTTTGCGCTTGGTTCGGCATCGGCTTTCGCCGATCTGGGCGAAGACATGGATACCCTTGCTGAGAACCTGCAAGTGGTGCAGAAAACTTCAGATGCCGGCGAGCTGAAAGCGGCGCTGAATAAGATGCGCACAGCGGCGGTTGACGCCCAGAAAGAGACGCCGCCGAAGCTGGAAGGTAAAGCGGCGGACAGCGCGGAAATGAAAGACTATCGTCACGGTTTCGATGTGCTGATCGGCCAGATTGACGGCGCGCTGAAGCTGGCTGATGAAGGCAAAGTCAAAGAAGCCCAGGCCGCAGCGGAAGAGTTTAAAACCACCCGCAATACATACCATAAGAAGTACCGTTAATTTCTCTTTGTGGGGAGGCGTCAGCCGATGCCTCTCACATTCTGTTAATTCAAAACTCCATCACCGTCACATTTTTCGCTTTTCCTGCATGCCGGTTTTCGCCACCGTGACACCGATGATCTTGTGATGCTCATCACGAGAATTGGTTGGGGTGAATACATTCACAATAACTATGTGAAATAGATCACGCCTGCCTTCTTCCTTTCCACTTCGA
159420	AATAAATTTGCTTTTGCGCTCGGCTTATTCGTATCTTTGGCTCGGCTTTGGGCGTTTCGGCCGATAGGGGCCGTTTTTACGGGGCAGGAACACGGCTCCTGCCCGTTTTCGGACTATTTATTTGTAATTCAAGGACTTGATATGGATACGAAATTGATGATTTTCGACCTGGACGGGACGTTGCTCGATACGATCGGCGATCTGGCGGCTTGCTGCGATCATGTGCTGGCTGCGCGGGGATTGCCCCTGCATACCTATGAGGAGTATTGCGGTTTTGTCGGCAACGGCGTTATGCGGCTGGTCGAACGGGCGCTGCCCGAGGAGCTGCGCACGCCGGAAACGGTGGCGGCGGTGCGTGCGGATTTCGTGGCTTACTATACCGAACATATCGACCGTTTTACACGTCCCTACGAGGGTATTCCGGAATTGCTCCGGGAGTTGGTGCAGCGTGGAGTCCGGCTGGCTGTCGCTTCCAACAAATTTCAAATCGGTACCGAGAAGTTGGTGCGGATCTATTTCCCGTCGATCCGTTTCGATGCGGTTTTCGGTCAGCGCCCCGGAGTCCCGCTCAAACCCGATCCGCAGGTGGTGCGGGAGATTCTCGCCGATACGGATGCGGAA	361_429	-	HAD	PF12710.10	4.3e-09	35.6	0.0	5.5e-09	35.2	0.0	1.1	1	0	0	1	1	1	1	-	1	AATAAATTTGCTTTTGCGCTCGGCTTATTCGTATCTTTGGCTCGGCTTTGGGCGTTTCGGCCGATAGGGGCCGTTTTTACGGGGCAGGAACACGGCTCCTGCCCGTTTTCGGACTATTTATTTGTAATTCAAGGACTTGATATGGATACGAAATTGATGATTTTCGACCTGGACGGGACGTTGCTCGATACGATCGGCGATCTGGCGGCTTGCTGCGATCATGTGCTGGCTGCGCGGGGATTGCCCCTGCATACCTATGAGGAGTATTGCGGTTTTGTCGGCAACGGCGTTATGCGGCTGGTCGAACGGGCGCTGCCCGAGGAGCTGCGCACGCCGGAAACGGTGGCGGCGGTGCGTGCGGATTTCGTGGCTTACTATACCGAACATATCGACCGTTTTACACGTCCCTACGAGGGTATTCCGGAATTGCTCCGGGAGTTGGTGCAGCGTGGAGTCCGGCTGGCTGTCGCTTCCAACAAATTTCAAATCGGTACCGAGAAGTTGGTGCGGATCTATTTCCCGTCGATCCGTTTCGATGCGGTTTTCGGTCAGCGCCCCGGAGTCCCGCTCAAACCCGATCCGCAGGTGGTGCGGGAGATTCTCGCCGATACGGATGCGGAA
159421	AATAAATTTGCTTTTGCGCTCGGCTTATTCGTATCTTTGGCTCGGCTTTGGGCGTTTCGGCCGATAGGGGCCGTTTTTACGGGGCAGGAACACGGCTCCTGCCCGTTTTCGGACTATTTATTTGTAATTCAAGGACTTGATATGGATACGAAATTGATGATTTTCGACCTGGACGGGACGTTGCTCGATACGATCGGCGATCTGGCGGCTTGCTGCGATCATGTGCTGGCTGCGCGGGGATTGCCCCTGCATACCTATGAGGAGTATTGCGGTTTTGTCGGCAACGGCGTTATGCGGCTGGTCGAACGGGCGCTGCCCGAGGAGCTGCGCACGCCGGAAACGGTGGCGGCGGTGCGTGCGGATTTCGTGGCTTACTATACCGAACATATCGACCGTTTTACACGTCCCTACGAGGGTATTCCGGAATTGCTCCGGGAGTTGGTGCAGCGTGGAGTCCGGCTGGCTGTCGCTTCCAACAAATTTCAAATCGGTACCGAGAAGTTGGTGCGGATCTATTTCCCGTCGATCCGTTTCGATGCGGTTTTCGGTCAGCGCCCCGGAGTCCCGCTCAAACCCGATCCGCAGGTGGTGCGGGAGATTCTCGCCGATACGGATGCGGAA	361_429	-	HAD_2	PF13419.9	2.1e-19	68.7	0.0	2.5e-19	68.5	0.0	1.1	1	0	0	1	1	1	1	-	1	AATAAATTTGCTTTTGCGCTCGGCTTATTCGTATCTTTGGCTCGGCTTTGGGCGTTTCGGCCGATAGGGGCCGTTTTTACGGGGCAGGAACACGGCTCCTGCCCGTTTTCGGACTATTTATTTGTAATTCAAGGACTTGATATGGATACGAAATTGATGATTTTCGACCTGGACGGGACGTTGCTCGATACGATCGGCGATCTGGCGGCTTGCTGCGATCATGTGCTGGCTGCGCGGGGATTGCCCCTGCATACCTATGAGGAGTATTGCGGTTTTGTCGGCAACGGCGTTATGCGGCTGGTCGAACGGGCGCTGCCCGAGGAGCTGCGCACGCCGGAAACGGTGGCGGCGGTGCGTGCGGATTTCGTGGCTTACTATACCGAACATATCGACCGTTTTACACGTCCCTACGAGGGTATTCCGGAATTGCTCCGGGAGTTGGTGCAGCGTGGAGTCCGGCTGGCTGTCGCTTCCAACAAATTTCAAATCGGTACCGAGAAGTTGGTGCGGATCTATTTCCCGTCGATCCGTTTCGATGCGGTTTTCGGTCAGCGCCCCGGAGTCCCGCTCAAACCCGATCCGCAGGTGGTGCGGGAGATTCTCGCCGATACGGATGCGGAA
159422	AATAAATTTGCTTTTGCGCTCGGCTTATTCGTATCTTTGGCTCGGCTTTGGGCGTTTCGGCCGATAGGGGCCGTTTTTACGGGGCAGGAACACGGCTCCTGCCCGTTTTCGGACTATTTATTTGTAATTCAAGGACTTGATATGGATACGAAATTGATGATTTTCGACCTGGACGGGACGTTGCTCGATACGATCGGCGATCTGGCGGCTTGCTGCGATCATGTGCTGGCTGCGCGGGGATTGCCCCTGCATACCTATGAGGAGTATTGCGGTTTTGTCGGCAACGGCGTTATGCGGCTGGTCGAACGGGCGCTGCCCGAGGAGCTGCGCACGCCGGAAACGGTGGCGGCGGTGCGTGCGGATTTCGTGGCTTACTATACCGAACATATCGACCGTTTTACACGTCCCTACGAGGGTATTCCGGAATTGCTCCGGGAGTTGGTGCAGCGTGGAGTCCGGCTGGCTGTCGCTTCCAACAAATTTCAAATCGGTACCGAGAAGTTGGTGCGGATCTATTTCCCGTCGATCCGTTTCGATGCGGTTTTCGGTCAGCGCCCCGGAGTCCCGCTCAAACCCGATCCGCAGGTGGTGCGGGAGATTCTCGCCGATACGGATGCGGAA	361_429	-	Hydrolase	PF00702.29	1.7e-05	23.7	0.0	5.1e-05	22.1	0.0	1.7	1	1	0	1	1	1	1	-	1	AATAAATTTGCTTTTGCGCTCGGCTTATTCGTATCTTTGGCTCGGCTTTGGGCGTTTCGGCCGATAGGGGCCGTTTTTACGGGGCAGGAACACGGCTCCTGCCCGTTTTCGGACTATTTATTTGTAATTCAAGGACTTGATATGGATACGAAATTGATGATTTTCGACCTGGACGGGACGTTGCTCGATACGATCGGCGATCTGGCGGCTTGCTGCGATCATGTGCTGGCTGCGCGGGGATTGCCCCTGCATACCTATGAGGAGTATTGCGGTTTTGTCGGCAACGGCGTTATGCGGCTGGTCGAACGGGCGCTGCCCGAGGAGCTGCGCACGCCGGAAACGGTGGCGGCGGTGCGTGCGGATTTCGTGGCTTACTATACCGAACATATCGACCGTTTTACACGTCCCTACGAGGGTATTCCGGAATTGCTCCGGGAGTTGGTGCAGCGTGGAGTCCGGCTGGCTGTCGCTTCCAACAAATTTCAAATCGGTACCGAGAAGTTGGTGCGGATCTATTTCCCGTCGATCCGTTTCGATGCGGTTTTCGGTCAGCGCCCCGGAGTCCCGCTCAAACCCGATCCGCAGGTGGTGCGGGAGATTCTCGCCGATACGGATGCGGAA
159423	AATAAATTTGCTTTTGCGCTCGGCTTATTCGTATCTTTGGCTCGGCTTTGGGCGTTTCGGCCGATAGGGGCCGTTTTTACGGGGCAGGAACACGGCTCCTGCCCGTTTTCGGACTATTTATTTGTAATTCAAGGACTTGATATGGATACGAAATTGATGATTTTCGACCTGGACGGGACGTTGCTCGATACGATCGGCGATCTGGCGGCTTGCTGCGATCATGTGCTGGCTGCGCGGGGATTGCCCCTGCATACCTATGAGGAGTATTGCGGTTTTGTCGGCAACGGCGTTATGCGGCTGGTCGAACGGGCGCTGCCCGAGGAGCTGCGCACGCCGGAAACGGTGGCGGCGGTGCGTGCGGATTTCGTGGCTTACTATACCGAACATATCGACCGTTTTACACGTCCCTACGAGGGTATTCCGGAATTGCTCCGGGAGTTGGTGCAGCGTGGAGTCCGGCTGGCTGTCGCTTCCAACAAATTTCAAATCGGTACCGAGAAGTTGGTGCGGATCTATTTCCCGTCGATCCGTTTCGATGCGGTTTTCGGTCAGCGCCCCGGAGTCCCGCTCAAACCCGATCCGCAGGTGGTGCGGGAGATTCTCGCCGATACGGATGCGGAA	361_429	-	Hydrolase_6	PF13344.9	0.0093	14.5	0.0	0.022	13.3	0.0	1.7	1	1	0	1	1	1	1	-	1	AATAAATTTGCTTTTGCGCTCGGCTTATTCGTATCTTTGGCTCGGCTTTGGGCGTTTCGGCCGATAGGGGCCGTTTTTACGGGGCAGGAACACGGCTCCTGCCCGTTTTCGGACTATTTATTTGTAATTCAAGGACTTGATATGGATACGAAATTGATGATTTTCGACCTGGACGGGACGTTGCTCGATACGATCGGCGATCTGGCGGCTTGCTGCGATCATGTGCTGGCTGCGCGGGGATTGCCCCTGCATACCTATGAGGAGTATTGCGGTTTTGTCGGCAACGGCGTTATGCGGCTGGTCGAACGGGCGCTGCCCGAGGAGCTGCGCACGCCGGAAACGGTGGCGGCGGTGCGTGCGGATTTCGTGGCTTACTATACCGAACATATCGACCGTTTTACACGTCCCTACGAGGGTATTCCGGAATTGCTCCGGGAGTTGGTGCAGCGTGGAGTCCGGCTGGCTGTCGCTTCCAACAAATTTCAAATCGGTACCGAGAAGTTGGTGCGGATCTATTTCCCGTCGATCCGTTTCGATGCGGTTTTCGGTCAGCGCCCCGGAGTCCCGCTCAAACCCGATCCGCAGGTGGTGCGGGAGATTCTCGCCGATACGGATGCGGAA
159424	AATACCGATTTACACAAACTATTTTACACTCCCCCTGACTTTGTAGCGCTTAATGAAAAAGGTCATAGGATGTATCAGCGGGCTCCAGAGTTATATAGATTTTGCCCGTGGTCAATGGTCTGATTCACATAAAGATGAAGATACAAAAGTGGAGCTTTCAAAACTTGACGAGCCCATACCAAGAGAAAAATATCACTATGAGATAACCAGCGAAAGGTACAGAAGATCCCCTATTATTAAGAATCAGGTCCTTAAAGCAGAACACTACCTTTGCGAAGTCGATCATCATCATGAGACATTCATCGTAAACAATACAAATCACGCGTGCCTGGAAGGCCATCATGTAATTCCGCTGAGCCATCAAAAGCAATTCAAGTACAGCCTTGATATTTATGCCAACGTCATCTGCCTTTGTCCAATCTGCCACAGGCTCCTTCATTATGGAAGAATCAGTGACAGAGAAAAGATATTAGATCAGATTTATGGAGAGAGAAGTGAACGCTTGGCAAAGAGCGGCCTGGATATCAGCAGGAAAGATTTCTTCGATCTGGCAGAGAGCAGATGAATAAGAGTTTTAAAGTGGTCCAAAATAGAAATGTAATAGTGATCTCTTATTTCCTG	361_430	-	DUF6274	PF19790.2	0.035	13.1	0.1	0.062	12.3	0.1	1.4	1	0	0	1	1	1	0	-	2	AATACCGATTTACACAAACTATTTTACACTCCCCCTGACTTTGTAGCGCTTAATGAAAAAGGTCATAGGATGTATCAGCGGGCTCCAGAGTTATATAGATTTTGCCCGTGGTCAATGGTCTGATTCACATAAAGATGAAGATACAAAAGTGGAGCTTTCAAAACTTGACGAGCCCATACCAAGAGAAAAATATCACTATGAGATAACCAGCGAAAGGTACAGAAGATCCCCTATTATTAAGAATCAGGTCCTTAAAGCAGAACACTACCTTTGCGAAGTCGATCATCATCATGAGACATTCATCGTAAACAATACAAATCACGCGTGCCTGGAAGGCCATCATGTAATTCCGCTGAGCCATCAAAAGCAATTCAAGTACAGCCTTGATATTTATGCCAACGTCATCTGCCTTTGTCCAATCTGCCACAGGCTCCTTCATTATGGAAGAATCAGTGACAGAGAAAAGATATTAGATCAGATTTATGGAGAGAGAAGTGAACGCTTGGCAAAGAGCGGCCTGGATATCAGCAGGAAAGATTTCTTCGATCTGGCAGAGAGCAGATGAATAAGAGTTTTAAAGTGGTCCAAAATAGAAATGTAATAGTGATCTCTTATTTCCTG
159425	AATACCGATTTACACAAACTATTTTACACTCCCCCTGACTTTGTAGCGCTTAATGAAAAAGGTCATAGGATGTATCAGCGGGCTCCAGAGTTATATAGATTTTGCCCGTGGTCAATGGTCTGATTCACATAAAGATGAAGATACAAAAGTGGAGCTTTCAAAACTTGACGAGCCCATACCAAGAGAAAAATATCACTATGAGATAACCAGCGAAAGGTACAGAAGATCCCCTATTATTAAGAATCAGGTCCTTAAAGCAGAACACTACCTTTGCGAAGTCGATCATCATCATGAGACATTCATCGTAAACAATACAAATCACGCGTGCCTGGAAGGCCATCATGTAATTCCGCTGAGCCATCAAAAGCAATTCAAGTACAGCCTTGATATTTATGCCAACGTCATCTGCCTTTGTCCAATCTGCCACAGGCTCCTTCATTATGGAAGAATCAGTGACAGAGAAAAGATATTAGATCAGATTTATGGAGAGAGAAGTGAACGCTTGGCAAAGAGCGGCCTGGATATCAGCAGGAAAGATTTCTTCGATCTGGCAGAGAGCAGATGAATAAGAGTTTTAAAGTGGTCCAAAATAGAAATGTAATAGTGATCTCTTATTTCCTG	361_430	-	HNH	PF01844.26	8.5e-05	21.1	8.2	0.0003	19.3	8.2	1.9	1	1	0	1	1	1	1	-	2	AATACCGATTTACACAAACTATTTTACACTCCCCCTGACTTTGTAGCGCTTAATGAAAAAGGTCATAGGATGTATCAGCGGGCTCCAGAGTTATATAGATTTTGCCCGTGGTCAATGGTCTGATTCACATAAAGATGAAGATACAAAAGTGGAGCTTTCAAAACTTGACGAGCCCATACCAAGAGAAAAATATCACTATGAGATAACCAGCGAAAGGTACAGAAGATCCCCTATTATTAAGAATCAGGTCCTTAAAGCAGAACACTACCTTTGCGAAGTCGATCATCATCATGAGACATTCATCGTAAACAATACAAATCACGCGTGCCTGGAAGGCCATCATGTAATTCCGCTGAGCCATCAAAAGCAATTCAAGTACAGCCTTGATATTTATGCCAACGTCATCTGCCTTTGTCCAATCTGCCACAGGCTCCTTCATTATGGAAGAATCAGTGACAGAGAAAAGATATTAGATCAGATTTATGGAGAGAGAAGTGAACGCTTGGCAAAGAGCGGCCTGGATATCAGCAGGAAAGATTTCTTCGATCTGGCAGAGAGCAGATGAATAAGAGTTTTAAAGTGGTCCAAAATAGAAATGTAATAGTGATCTCTTATTTCCTG
159426	AATACCGATTTACACAAACTATTTTACACTCCCCCTGACTTTGTAGCGCTTAATGAAAAAGGTCATAGGATGTATCAGCGGGCTCCAGAGTTATATAGATTTTGCCCGTGGTCAATGGTCTGATTCACATAAAGATGAAGATACAAAAGTGGAGCTTTCAAAACTTGACGAGCCCATACCAAGAGAAAAATATCACTATGAGATAACCAGCGAAAGGTACAGAAGATCCCCTATTATTAAGAATCAGGTCCTTAAAGCAGAACACTACCTTTGCGAAGTCGATCATCATCATGAGACATTCATCGTAAACAATACAAATCACGCGTGCCTGGAAGGCCATCATGTAATTCCGCTGAGCCATCAAAAGCAATTCAAGTACAGCCTTGATATTTATGCCAACGTCATCTGCCTTTGTCCAATCTGCCACAGGCTCCTTCATTATGGAAGAATCAGTGACAGAGAAAAGATATTAGATCAGATTTATGGAGAGAGAAGTGAACGCTTGGCAAAGAGCGGCCTGGATATCAGCAGGAAAGATTTCTTCGATCTGGCAGAGAGCAGATGAATAAGAGTTTTAAAGTGGTCCAAAATAGAAATGTAATAGTGATCTCTTATTTCCTG	361_430	-	HNH_2	PF13391.9	5.9e-05	21.6	1.8	0.00016	20.3	1.8	1.8	1	1	0	1	1	1	1	-	2	AATACCGATTTACACAAACTATTTTACACTCCCCCTGACTTTGTAGCGCTTAATGAAAAAGGTCATAGGATGTATCAGCGGGCTCCAGAGTTATATAGATTTTGCCCGTGGTCAATGGTCTGATTCACATAAAGATGAAGATACAAAAGTGGAGCTTTCAAAACTTGACGAGCCCATACCAAGAGAAAAATATCACTATGAGATAACCAGCGAAAGGTACAGAAGATCCCCTATTATTAAGAATCAGGTCCTTAAAGCAGAACACTACCTTTGCGAAGTCGATCATCATCATGAGACATTCATCGTAAACAATACAAATCACGCGTGCCTGGAAGGCCATCATGTAATTCCGCTGAGCCATCAAAAGCAATTCAAGTACAGCCTTGATATTTATGCCAACGTCATCTGCCTTTGTCCAATCTGCCACAGGCTCCTTCATTATGGAAGAATCAGTGACAGAGAAAAGATATTAGATCAGATTTATGGAGAGAGAAGTGAACGCTTGGCAAAGAGCGGCCTGGATATCAGCAGGAAAGATTTCTTCGATCTGGCAGAGAGCAGATGAATAAGAGTTTTAAAGTGGTCCAAAATAGAAATGTAATAGTGATCTCTTATTTCCTG
159427	AATACCGATTTACACAAACTATTTTACACTCCCATCGGTGGCGGTACGGTCATGGACTTGTGTAAATTATTTGTTTTGAAACAAGTCAGTCCGGTACTTGATTTATTTGATGGAAAAATTGAACCCGAAAAATCAAAAGAATTAGTTCTTATTCCTACAACTTGTGGTACTGGCAGTGAAGTTACCAACGTTTCGGTTATGGCATTGATTAGTCGTAATACTAAAAAAGGGATTGCCAATGCAGCAATGTATGCTGATAAATCCGTACTCATTGCCCAGTTGTTGAAGACCCTGCCTTTCAAAGTTTTTGCAACAAGCTCTATAGATGCTCTCGTCCACGCTGTTGAATCAGCGTTGTCGCCGGACTCCAGCGCCAGCTTCCGCGTCTTCAGCTATAACGCTATCGAACTTATCCTTAAGGGCTATTTGCAGATCCGCGACCACGGTCCGGAAGCCCGCATCCCGCTTATGAAGGATTTCCTCCTGGCCAGCAACTGGGCCGGTATCGCATTCAGCGTCCCCGGCTGCGCTGCTGTCCATGCCATGAGTTATCCTCTGGGTGCGAAGTATCACGTACCTCATGGTGAATCGAACTACGCCATGTTCACGGGCGTCATGAAT	361_431	-	Fe-ADH	PF00465.22	7.4e-47	158.3	0.1	8.6e-47	158.1	0.1	1.0	1	0	0	1	1	1	1	-	1	AATACCGATTTACACAAACTATTTTACACTCCCATCGGTGGCGGTACGGTCATGGACTTGTGTAAATTATTTGTTTTGAAACAAGTCAGTCCGGTACTTGATTTATTTGATGGAAAAATTGAACCCGAAAAATCAAAAGAATTAGTTCTTATTCCTACAACTTGTGGTACTGGCAGTGAAGTTACCAACGTTTCGGTTATGGCATTGATTAGTCGTAATACTAAAAAAGGGATTGCCAATGCAGCAATGTATGCTGATAAATCCGTACTCATTGCCCAGTTGTTGAAGACCCTGCCTTTCAAAGTTTTTGCAACAAGCTCTATAGATGCTCTCGTCCACGCTGTTGAATCAGCGTTGTCGCCGGACTCCAGCGCCAGCTTCCGCGTCTTCAGCTATAACGCTATCGAACTTATCCTTAAGGGCTATTTGCAGATCCGCGACCACGGTCCGGAAGCCCGCATCCCGCTTATGAAGGATTTCCTCCTGGCCAGCAACTGGGCCGGTATCGCATTCAGCGTCCCCGGCTGCGCTGCTGTCCATGCCATGAGTTATCCTCTGGGTGCGAAGTATCACGTACCTCATGGTGAATCGAACTACGCCATGTTCACGGGCGTCATGAAT
159428	AATACCGATTTACACAAACTATTTTACACTCCCATCGGTGGCGGTACGGTCATGGACTTGTGTAAATTATTTGTTTTGAAACAAGTCAGTCCGGTACTTGATTTATTTGATGGAAAAATTGAACCCGAAAAATCAAAAGAATTAGTTCTTATTCCTACAACTTGTGGTACTGGCAGTGAAGTTACCAACGTTTCGGTTATGGCATTGATTAGTCGTAATACTAAAAAAGGGATTGCCAATGCAGCAATGTATGCTGATAAATCCGTACTCATTGCCCAGTTGTTGAAGACCCTGCCTTTCAAAGTTTTTGCAACAAGCTCTATAGATGCTCTCGTCCACGCTGTTGAATCAGCGTTGTCGCCGGACTCCAGCGCCAGCTTCCGCGTCTTCAGCTATAACGCTATCGAACTTATCCTTAAGGGCTATTTGCAGATCCGCGACCACGGTCCGGAAGCCCGCATCCCGCTTATGAAGGATTTCCTCCTGGCCAGCAACTGGGCCGGTATCGCATTCAGCGTCCCCGGCTGCGCTGCTGTCCATGCCATGAGTTATCCTCTGGGTGCGAAGTATCACGTACCTCATGGTGAATCGAACTACGCCATGTTCACGGGCGTCATGAAT	361_431	-	Fe-ADH_2	PF13685.9	0.00083	17.7	0.1	0.25	9.5	0.0	2.4	2	1	0	2	2	2	2	-	1	AATACCGATTTACACAAACTATTTTACACTCCCATCGGTGGCGGTACGGTCATGGACTTGTGTAAATTATTTGTTTTGAAACAAGTCAGTCCGGTACTTGATTTATTTGATGGAAAAATTGAACCCGAAAAATCAAAAGAATTAGTTCTTATTCCTACAACTTGTGGTACTGGCAGTGAAGTTACCAACGTTTCGGTTATGGCATTGATTAGTCGTAATACTAAAAAAGGGATTGCCAATGCAGCAATGTATGCTGATAAATCCGTACTCATTGCCCAGTTGTTGAAGACCCTGCCTTTCAAAGTTTTTGCAACAAGCTCTATAGATGCTCTCGTCCACGCTGTTGAATCAGCGTTGTCGCCGGACTCCAGCGCCAGCTTCCGCGTCTTCAGCTATAACGCTATCGAACTTATCCTTAAGGGCTATTTGCAGATCCGCGACCACGGTCCGGAAGCCCGCATCCCGCTTATGAAGGATTTCCTCCTGGCCAGCAACTGGGCCGGTATCGCATTCAGCGTCCCCGGCTGCGCTGCTGTCCATGCCATGAGTTATCCTCTGGGTGCGAAGTATCACGTACCTCATGGTGAATCGAACTACGCCATGTTCACGGGCGTCATGAAT
159429	AATACCGATTTACACAAACTATTTTACACTCCCGCGATGATAAAGAACTTTCAGACTGGATTAAAAGCTTTGGACTTTTAAAACAGTAAGAAATAAAAGAGCTGTAACAAAACGATCACAGATTTTGTTGCAGCTCTTTTTAGTTGAATCAATATGACAACAGGAGAGAATGTTTCTCCGACGGTTCCCTATATACCGGGAATCAATGAGCACGGCGCATCGAGGCGAGTGGCAAGGGATCCTGAAACAGGGAAGACAGTCAGCATACAGGGAAACATGAAGTATGATGACTGAAAATCTGTTTGTGTGGATAAGTCTGTGATGTTAGATGAGTAGAATGAGAGACAAGTAGAAGGTAAAAAACATTTCACAAAAAGGCAAAAAGGAGCATTAAATAATGAAAGTGATCCAGATTACATAAAACGAAGTAAACATGCAAAACTGTATTATGAAGAAATAATAAACTCAAACCGAGAAATAATTATTAAGAAATTGAGTGAGGCTGTCAGAATAAATATAAAGTCAGCTAAAAAAGTTTATGAGCACGTGCTTATTAATGAATATGATTTAGCTGACGGGCATCATAGTGTTTACTCATTTTATGTATGATATGGTATGTAT	361_432	-	4HB_MCP_1	PF12729.10	0.0034	15.4	0.1	0.0055	14.7	0.1	1.3	1	0	0	1	1	1	1	-	1	AATACCGATTTACACAAACTATTTTACACTCCCGCGATGATAAAGAACTTTCAGACTGGATTAAAAGCTTTGGACTTTTAAAACAGTAAGAAATAAAAGAGCTGTAACAAAACGATCACAGATTTTGTTGCAGCTCTTTTTAGTTGAATCAATATGACAACAGGAGAGAATGTTTCTCCGACGGTTCCCTATATACCGGGAATCAATGAGCACGGCGCATCGAGGCGAGTGGCAAGGGATCCTGAAACAGGGAAGACAGTCAGCATACAGGGAAACATGAAGTATGATGACTGAAAATCTGTTTGTGTGGATAAGTCTGTGATGTTAGATGAGTAGAATGAGAGACAAGTAGAAGGTAAAAAACATTTCACAAAAAGGCAAAAAGGAGCATTAAATAATGAAAGTGATCCAGATTACATAAAACGAAGTAAACATGCAAAACTGTATTATGAAGAAATAATAAACTCAAACCGAGAAATAATTATTAAGAAATTGAGTGAGGCTGTCAGAATAAATATAAAGTCAGCTAAAAAAGTTTATGAGCACGTGCTTATTAATGAATATGATTTAGCTGACGGGCATCATAGTGTTTACTCATTTTATGTATGATATGGTATGTAT
159430	AATACCGATTTACACAAACTATTTTACACTCCCAGAATAATTGGACAGATGCCCTCATTTGATTAATATCTCTGCCTGACTCATTAAGTGTTATATTTCAAAAGCGGGATAATCATCCAGCCGCTGTTCATTATCAGTCATTCATTAAAGAATCACGGTTTATATTTATGGAATGAGCATAGTATAATATTTCTATAGTCCATCAAAGCAATTTCAAAATAGATTAAGAAGGAGCATATTCATGCATCAATATTTAACTTTCATCGGGGGATTCCCCATACGGTTTTATGGCATTTTCTTTTCACTCGCCATCATCTTTGGCTGCATCATGGCTTATTTCTTATTGAAAAAGAGCAGAACCGGATGGGAGGAGTGCATTTTTGATTTAGGCCTGACCATCGCTTTCTTCGGCATTATAGGAGGCAGGCTCTGGGATGTATTCTTCTTTGACTGGGATTACTATCATGATCATCTGACGGAAATTCCTTATGTCTGGCAGGGCGGCATGGCTATACAAGGCGGTGTCATTTTCGCCTGCGTTGCTGCGTACTTTTTCCTAAAGAAAAAAAATATACCGATCCTTCCATTTGCAGATATAGTTACGCCTGCCATCATCCTTGG	361_433	-	LGT	PF01790.21	3.8e-27	93.5	7.2	3.8e-27	93.5	7.2	1.4	2	0	0	2	2	2	1	-	2	AATACCGATTTACACAAACTATTTTACACTCCCAGAATAATTGGACAGATGCCCTCATTTGATTAATATCTCTGCCTGACTCATTAAGTGTTATATTTCAAAAGCGGGATAATCATCCAGCCGCTGTTCATTATCAGTCATTCATTAAAGAATCACGGTTTATATTTATGGAATGAGCATAGTATAATATTTCTATAGTCCATCAAAGCAATTTCAAAATAGATTAAGAAGGAGCATATTCATGCATCAATATTTAACTTTCATCGGGGGATTCCCCATACGGTTTTATGGCATTTTCTTTTCACTCGCCATCATCTTTGGCTGCATCATGGCTTATTTCTTATTGAAAAAGAGCAGAACCGGATGGGAGGAGTGCATTTTTGATTTAGGCCTGACCATCGCTTTCTTCGGCATTATAGGAGGCAGGCTCTGGGATGTATTCTTCTTTGACTGGGATTACTATCATGATCATCTGACGGAAATTCCTTATGTCTGGCAGGGCGGCATGGCTATACAAGGCGGTGTCATTTTCGCCTGCGTTGCTGCGTACTTTTTCCTAAAGAAAAAAAATATACCGATCCTTCCATTTGCAGATATAGTTACGCCTGCCATCATCCTTGG
159431	AATACCGATTTACACAAACTATTTTACACTCCCAGAATAATTGGACAGATGCCCTCATTTGATTAATATCTCTGCCTGACTCATTAAGTGTTATATTTCAAAAGCGGGATAATCATCCAGCCGCTGTTCATTATCAGTCATTCATTAAAGAATCACGGTTTATATTTATGGAATGAGCATAGTATAATATTTCTATAGTCCATCAAAGCAATTTCAAAATAGATTAAGAAGGAGCATATTCATGCATCAATATTTAACTTTCATCGGGGGATTCCCCATACGGTTTTATGGCATTTTCTTTTCACTCGCCATCATCTTTGGCTGCATCATGGCTTATTTCTTATTGAAAAAGAGCAGAACCGGATGGGAGGAGTGCATTTTTGATTTAGGCCTGACCATCGCTTTCTTCGGCATTATAGGAGGCAGGCTCTGGGATGTATTCTTCTTTGACTGGGATTACTATCATGATCATCTGACGGAAATTCCTTATGTCTGGCAGGGCGGCATGGCTATACAAGGCGGTGTCATTTTCGCCTGCGTTGCTGCGTACTTTTTCTTAAAGAAGAAAAATATACCGATCCTTCCATTTGCAGATATAGTTACGCCTGCCATCATCCTTGG	361_434	-	LGT	PF01790.21	3.8e-27	93.5	7.2	3.8e-27	93.5	7.2	1.4	2	0	0	2	2	2	1	-	2	AATACCGATTTACACAAACTATTTTACACTCCCAGAATAATTGGACAGATGCCCTCATTTGATTAATATCTCTGCCTGACTCATTAAGTGTTATATTTCAAAAGCGGGATAATCATCCAGCCGCTGTTCATTATCAGTCATTCATTAAAGAATCACGGTTTATATTTATGGAATGAGCATAGTATAATATTTCTATAGTCCATCAAAGCAATTTCAAAATAGATTAAGAAGGAGCATATTCATGCATCAATATTTAACTTTCATCGGGGGATTCCCCATACGGTTTTATGGCATTTTCTTTTCACTCGCCATCATCTTTGGCTGCATCATGGCTTATTTCTTATTGAAAAAGAGCAGAACCGGATGGGAGGAGTGCATTTTTGATTTAGGCCTGACCATCGCTTTCTTCGGCATTATAGGAGGCAGGCTCTGGGATGTATTCTTCTTTGACTGGGATTACTATCATGATCATCTGACGGAAATTCCTTATGTCTGGCAGGGCGGCATGGCTATACAAGGCGGTGTCATTTTCGCCTGCGTTGCTGCGTACTTTTTCTTAAAGAAGAAAAATATACCGATCCTTCCATTTGCAGATATAGTTACGCCTGCCATCATCCTTGG
159432	AATACCGATTTACACAAACTATTTTACACTCCCTGATTATGTTTTCCAGGCGCAATCATCAAGAGAGTTTTTCATATTACCATCACCTTACTTATTCCAACGGGGATGTTCGTAAGCCTTCGGATTGCAAACTTTATCCCATTTTTGACCACTTATAACAGCAACGGTTCCTTCTGCTGCGAGTGTTGCCACTCCAGAAGCAGCTTCCCGTGTCTGGCCAGCCATATGTGGCGTAACGACAATATTATCGTGATGGAAAATCGGATCTGCCGGGTCAATCGGTTCATGTACAACAACATCCGTACCGGCACTGTGAATCCAATTTTCATCCAAAGCTTTGTTTAAAGCAGCTTCGTCTACAATCCCACCACGAGCGCAGTTTATCAAGATTCCATCTTTTTTCATCATTCTTAATTCTGCTTCCCCAATCATATTTTTTGTCTGCGGGGTCAATGGCGTATGGATAGAAACAACGTCTGCTTCTCGCAAAATATCGTGCATATCTTCACGATACCCATATCCTTGCGCTTCAACAATTTCTTTTTTAATGAAAGGATCATAAACCAGAACCTTCATCCCAATACCAGCAGCCATGCCAGCAAAAATACTGCCAATATGACC	361_435	-	2-Hacid_dh_C	PF02826.22	1.1e-46	156.9	0.1	1.3e-46	156.6	0.1	1.1	1	0	0	1	1	1	1	-	-1	AATACCGATTTACACAAACTATTTTACACTCCCTGATTATGTTTTCCAGGCGCAATCATCAAGAGAGTTTTTCATATTACCATCACCTTACTTATTCCAACGGGGATGTTCGTAAGCCTTCGGATTGCAAACTTTATCCCATTTTTGACCACTTATAACAGCAACGGTTCCTTCTGCTGCGAGTGTTGCCACTCCAGAAGCAGCTTCCCGTGTCTGGCCAGCCATATGTGGCGTAACGACAATATTATCGTGATGGAAAATCGGATCTGCCGGGTCAATCGGTTCATGTACAACAACATCCGTACCGGCACTGTGAATCCAATTTTCATCCAAAGCTTTGTTTAAAGCAGCTTCGTCTACAATCCCACCACGAGCGCAGTTTATCAAGATTCCATCTTTTTTCATCATTCTTAATTCTGCTTCCCCAATCATATTTTTTGTCTGCGGGGTCAATGGCGTATGGATAGAAACAACGTCTGCTTCTCGCAAAATATCGTGCATATCTTCACGATACCCATATCCTTGCGCTTCAACAATTTCTTTTTTAATGAAAGGATCATAAACCAGAACCTTCATCCCAATACCAGCAGCCATGCCAGCAAAAATACTGCCAATATGACC
159433	AATACCGATTTACACAAACTATTTTACACTCCCTGATTATGTTTTCCAGGCGCAATCATCAAGAGAGTTTTTCATATTACCATCACCTTACTTATTCCAACGGGGATGTTCGTAAGCCTTCGGATTGCAAACTTTATCCCATTTTTGACCACTTATAACAGCAACGGTTCCTTCTGCTGCGAGTGTTGCCACTCCAGAAGCAGCTTCCCGTGTCTGGCCAGCCATATGTGGCGTAACGACAATATTATCGTGATGGAAAATCGGATCTGCCGGGTCAATCGGTTCATGTACAACAACATCCGTACCGGCACTGTGAATCCAATTTTCATCCAAAGCTTTGTTTAAAGCAGCTTCGTCTACAATCCCACCACGAGCGCAGTTTATCAAGATTCCATCTTTTTTCATCATTCTTAATTCTGCTTCCCCAATCATATTTTTTGTCTGCGGGGTCAATGGCGTATGGATAGAAACAACGTCTGCTTCTCGCAAAATATCGTGCATATCTTCACGATACCCATATCCTTGCGCTTCAACAATTTCTTTTTTAATGAAAGGATCATAAACCAGAACCTTCATCCCAATACCAGCAGCCATGCCAGCAAAAATACTGCCAATATGACC	361_435	-	UDPG_MGDP_dh_C	PF03720.18	0.00077	18.3	0.0	0.0072	15.2	0.0	2.0	2	0	0	2	2	2	1	-	-1	AATACCGATTTACACAAACTATTTTACACTCCCTGATTATGTTTTCCAGGCGCAATCATCAAGAGAGTTTTTCATATTACCATCACCTTACTTATTCCAACGGGGATGTTCGTAAGCCTTCGGATTGCAAACTTTATCCCATTTTTGACCACTTATAACAGCAACGGTTCCTTCTGCTGCGAGTGTTGCCACTCCAGAAGCAGCTTCCCGTGTCTGGCCAGCCATATGTGGCGTAACGACAATATTATCGTGATGGAAAATCGGATCTGCCGGGTCAATCGGTTCATGTACAACAACATCCGTACCGGCACTGTGAATCCAATTTTCATCCAAAGCTTTGTTTAAAGCAGCTTCGTCTACAATCCCACCACGAGCGCAGTTTATCAAGATTCCATCTTTTTTCATCATTCTTAATTCTGCTTCCCCAATCATATTTTTTGTCTGCGGGGTCAATGGCGTATGGATAGAAACAACGTCTGCTTCTCGCAAAATATCGTGCATATCTTCACGATACCCATATCCTTGCGCTTCAACAATTTCTTTTTTAATGAAAGGATCATAAACCAGAACCTTCATCCCAATACCAGCAGCCATGCCAGCAAAAATACTGCCAATATGACC
159434	AATACCGATTTACACAAACTATTTTACACTCCCAATGCCTGTGAGAAATGTAGTGAAGAACTTCAAAAAGAAGATGAAAAGAAACAAATCGCAGAGGCTTTGGGTTGGTATCCTAAGGTTACACTAATTAGTTTTTAGACAATGCTGAAATTCAGAATTATTTGATAAGTTGGTTCTGTAGATGAAGAAGAAATGAGTTCGTATAATTCAATTTGCTTTTGAAGAGGAGTTTTAACAAATTAAAAGTGTAAACTTTTACACACCCCCCTAGCCAAAAGCTGCGTAACAAGCAATTGTATTGCTCACAAACCGAAGATACATAACTAAACATAGAAATGATACAATGCCTGAGCCCAGTATTACTGCGGTTTGGGCATTTTTGCATTTATAAACAAGAGTAACTTTTGTCCGTAATTTGAGAAAAAGAGAAGAAAAGTTGCCCACCCACTTCGCAAGAAAAAAATAACGAGCAAAAGTTTACAGATGGGAGAACAAATTACAAAATAATTGTAAACTAACTATGCGATAAAAATATTATGAAAAATATAGCTTGACAAATATATTTATATACCGTAATATATGAATATAAAAATACAAAAGATAAACATATAAATATGAGAA	361_436	-	AgrD	PF05931.14	0.028	12.9	3.1	0.13	10.8	3.1	2.2	1	0	0	1	1	1	0	-	-1	AATACCGATTTACACAAACTATTTTACACTCCCAATGCCTGTGAGAAATGTAGTGAAGAACTTCAAAAAGAAGATGAAAAGAAACAAATCGCAGAGGCTTTGGGTTGGTATCCTAAGGTTACACTAATTAGTTTTTAGACAATGCTGAAATTCAGAATTATTTGATAAGTTGGTTCTGTAGATGAAGAAGAAATGAGTTCGTATAATTCAATTTGCTTTTGAAGAGGAGTTTTAACAAATTAAAAGTGTAAACTTTTACACACCCCCCTAGCCAAAAGCTGCGTAACAAGCAATTGTATTGCTCACAAACCGAAGATACATAACTAAACATAGAAATGATACAATGCCTGAGCCCAGTATTACTGCGGTTTGGGCATTTTTGCATTTATAAACAAGAGTAACTTTTGTCCGTAATTTGAGAAAAAGAGAAGAAAAGTTGCCCACCCACTTCGCAAGAAAAAAATAACGAGCAAAAGTTTACAGATGGGAGAACAAATTACAAAATAATTGTAAACTAACTATGCGATAAAAATATTATGAAAAATATAGCTTGACAAATATATTTATATACCGTAATATATGAATATAAAAATACAAAAGATAAACATATAAATATGAGAA
159435	AATACCGATTTACACAAACTATTTTACACTCCCGCAAAGTTAAACATTCTTTTAGAGAAGATGCTCCCAATCCAGCTGGTTCCAGCCCTTGAAGTATTTTTATACATTGAGAGAAAAGCCCAGCAGGTAGAGGAAGTTTTTTTTGTAGAGATTTTTCTGTAATGGTTAAATACCCTTGAGAATCGACGTGCGAAGCGAGATAAGAGAAAAGCGCCCATTGGGGTTTGGTAAAATGCTCTGGATTTACTTGTTCTAAGATGAATTGTTTAATGTTATGTTGTTCGGGAGCGGCAATGAAATTCAAAAACGACGATGCCCCATCTGACGTCATGTAGGATGTTGAACTTGGTGTGTATTCCATGAAAGGATTTTCTTCAGATTCTTTTTGAAGTAAATCTCGCAAGGATTCAGCTGATAACGAGAGGATACTCAACGATTGAATCTGATTTATAGAAATTTTTTGCAGTTGCTCTTGGGTAAGATTCAAGCTGGTATTCATAGTTATTCCTCCTGATTTTGACACAAGTCATCTAATGCGGAGTATTGGGTCTTCCCGGATGAATTTTTAGGAATTTGTTTAATTAAATGAATAGAAAAACAGTGAGGGTGGAGACCTATTTT	361_437	-	Aida_C2	PF14186.9	0.036	12.1	0.2	0.068	11.2	0.2	1.4	1	0	0	1	1	1	0	-	-2	AATACCGATTTACACAAACTATTTTACACTCCCGCAAAGTTAAACATTCTTTTAGAGAAGATGCTCCCAATCCAGCTGGTTCCAGCCCTTGAAGTATTTTTATACATTGAGAGAAAAGCCCAGCAGGTAGAGGAAGTTTTTTTTGTAGAGATTTTTCTGTAATGGTTAAATACCCTTGAGAATCGACGTGCGAAGCGAGATAAGAGAAAAGCGCCCATTGGGGTTTGGTAAAATGCTCTGGATTTACTTGTTCTAAGATGAATTGTTTAATGTTATGTTGTTCGGGAGCGGCAATGAAATTCAAAAACGACGATGCCCCATCTGACGTCATGTAGGATGTTGAACTTGGTGTGTATTCCATGAAAGGATTTTCTTCAGATTCTTTTTGAAGTAAATCTCGCAAGGATTCAGCTGATAACGAGAGGATACTCAACGATTGAATCTGATTTATAGAAATTTTTTGCAGTTGCTCTTGGGTAAGATTCAAGCTGGTATTCATAGTTATTCCTCCTGATTTTGACACAAGTCATCTAATGCGGAGTATTGGGTCTTCCCGGATGAATTTTTAGGAATTTGTTTAATTAAATGAATAGAAAAACAGTGAGGGTGGAGACCTATTTT
159436	AATACCGATTTACACAAACTATTTTACACTCCCGCAAAGTTAAACATTCTTTTAGAGAAGATGCTCCCAATCCAGCTGGTTCCAGCCCTTGAAGTATTTTTATACATTGAGAGAAAAGCCCAGCAGGTAGAGGAAGTTTTTTTTGTAGAGATTTTTCTGTAATGGTTAAATACCCTTGAGAATCGACGTGCGAAGCGAGATAAGAGAAAAGCGCCCATTGGGGTTTGGTAAAATGCTCTGGATTTACTTGTTCTAAGATGAATTGTTTAATGTTATGTTGTTCGGGAGCGGCAATGAAATTCAAAAACGACGATGCCCCATCTGACGTCATGTAGGATGTTGAACTTGGTGTGTATTCCATGAAAGGATTTTCTTCAGATTCTTTTTGAAGTAAATCTCGCAAGGATTCAGCTGATAACGAGAGGATACTCAACGATTGAATCTGATTTATAGAAATTTTTTGCAGTTGCTCTTGGGTAAGATTCAAGCTGGTATTCATAGTTATTCCTCCTGATTTTGACACAAGTCATCTAATGCGGAGTATTGGGTCTTCCCGGATGAATTTTTAGGAATTTGTTTAATTAAATGAATAGAAAAACAGTGAGGGTGGAGACCTATTTT	361_437	-	Sigma54_AID	PF00309.23	6e-11	40.5	8.4	6e-11	40.5	8.4	2.0	2	0	0	2	2	2	1	-	-3	AATACCGATTTACACAAACTATTTTACACTCCCGCAAAGTTAAACATTCTTTTAGAGAAGATGCTCCCAATCCAGCTGGTTCCAGCCCTTGAAGTATTTTTATACATTGAGAGAAAAGCCCAGCAGGTAGAGGAAGTTTTTTTTGTAGAGATTTTTCTGTAATGGTTAAATACCCTTGAGAATCGACGTGCGAAGCGAGATAAGAGAAAAGCGCCCATTGGGGTTTGGTAAAATGCTCTGGATTTACTTGTTCTAAGATGAATTGTTTAATGTTATGTTGTTCGGGAGCGGCAATGAAATTCAAAAACGACGATGCCCCATCTGACGTCATGTAGGATGTTGAACTTGGTGTGTATTCCATGAAAGGATTTTCTTCAGATTCTTTTTGAAGTAAATCTCGCAAGGATTCAGCTGATAACGAGAGGATACTCAACGATTGAATCTGATTTATAGAAATTTTTTGCAGTTGCTCTTGGGTAAGATTCAAGCTGGTATTCATAGTTATTCCTCCTGATTTTGACACAAGTCATCTAATGCGGAGTATTGGGTCTTCCCGGATGAATTTTTAGGAATTTGTTTAATTAAATGAATAGAAAAACAGTGAGGGTGGAGACCTATTTT
159437	AATACCGATTTACACAAACTATTTTACACTCCCGCAAAGTTAAACATTCTTTTAGAGAAGATGCTCCCAATCCAGCTGGTTCCAGCCCTTGAAGTATTTTTATACATTGAGAGAAAAGCCCAGCAGGTAGAGGAAGTTTTTTTTGTAGAGATTTTTCTGTAATGGTTAAATACCCTTGAGAATCGACGTGCGAAGCGAGATAAGAGAAAAGCGCCCATTGGGGTTTGGTAAAATGCTCTGGATTTACTTGTTCTAAGATGAATTGTTTAATGTTATGTTGTTCGGGAGCGGCAATGAAATTCAAAAACGACGATGCCCCATCTGACGTCATGTAGGATGTTGAACTTGGTGTGTATTCCATGAAAGGATTTTCTTCAGATTCTTTTTGAAGTAAATCTCGCAAGGATTCAGCTGATAACGAGAGGATACTCAACGATTGAATCTGATTTATAGAAATTTTTTGCAGTTGCTCTTGGGTAAGATTCAAGCTGGTATTCATAGTTATTCCTCCTGATTTTGACACAAGTCATCTAATGCGGAGTATTGGGTCTTCCCGGATGAATTTTTAGGAATTTGTTTAATTAAATGAATAGAAAAACAGTGAGGGTGGAGACCTATTTT	361_437	-	Sigma54_CBD	PF04963.16	1.1e-15	56.4	0.1	5e-15	54.2	0.0	1.8	2	0	0	2	2	2	1	-	-3	AATACCGATTTACACAAACTATTTTACACTCCCGCAAAGTTAAACATTCTTTTAGAGAAGATGCTCCCAATCCAGCTGGTTCCAGCCCTTGAAGTATTTTTATACATTGAGAGAAAAGCCCAGCAGGTAGAGGAAGTTTTTTTTGTAGAGATTTTTCTGTAATGGTTAAATACCCTTGAGAATCGACGTGCGAAGCGAGATAAGAGAAAAGCGCCCATTGGGGTTTGGTAAAATGCTCTGGATTTACTTGTTCTAAGATGAATTGTTTAATGTTATGTTGTTCGGGAGCGGCAATGAAATTCAAAAACGACGATGCCCCATCTGACGTCATGTAGGATGTTGAACTTGGTGTGTATTCCATGAAAGGATTTTCTTCAGATTCTTTTTGAAGTAAATCTCGCAAGGATTCAGCTGATAACGAGAGGATACTCAACGATTGAATCTGATTTATAGAAATTTTTTGCAGTTGCTCTTGGGTAAGATTCAAGCTGGTATTCATAGTTATTCCTCCTGATTTTGACACAAGTCATCTAATGCGGAGTATTGGGTCTTCCCGGATGAATTTTTAGGAATTTGTTTAATTAAATGAATAGAAAAACAGTGAGGGTGGAGACCTATTTT
159438	AATACCGATTTACACAAACTATTTTACACTCCCAAAGGTTTCTCTGTAAACTACAAACTCTGTGCTTCAAACTATAAAGTAAAAGTGACTACGCATGATGACATATGCTACAATGTAAATTGGCTGGCAGGGCTTTGCCTGCTGGCTAATTTATGTTGAAGGGGATAAGCATATGAGACAACGATTATTTCGTATCATTTTAAGCCTGGCCTTTTCCATGATGACTGTGGTGACAGGGATGGCCAGTGAACCGGGACAGGGAACGGAGATAGACAAAAAGGTGCTGACCGTAGGATTGTTCCGCTATGTTCCTGATATTAAGGCCTTTGAAACGGCTTTGACTGCGCAATGGAAGAATATCGAACCCGATGTGACATTGCGTTTCGTCGATTGGGATTGCTATTTTGAAGAACCGAAAAGTGATGTTTTTGTCTTCGATGGCCTTTATGCGCCGCAATATATAGAAAAAGGGCTGCTTTATCCCTTAGGAGAAACCATTCCAGCCCGCTCTGCCTATCCAGACTGGACGTTAGAACAGGGGTACTCTCGGGGAACGTATTACGGCATCCCGCAGATGGTCTGCATGGATACGCTGTTTTACCACAAAGGGGATCATGCCGT	361_438	-	SBP_bac_1	PF01547.28	0.00041	18.8	0.2	0.00058	18.3	0.2	1.1	1	0	0	1	1	1	1	-	2	AATACCGATTTACACAAACTATTTTACACTCCCAAAGGTTTCTCTGTAAACTACAAACTCTGTGCTTCAAACTATAAAGTAAAAGTGACTACGCATGATGACATATGCTACAATGTAAATTGGCTGGCAGGGCTTTGCCTGCTGGCTAATTTATGTTGAAGGGGATAAGCATATGAGACAACGATTATTTCGTATCATTTTAAGCCTGGCCTTTTCCATGATGACTGTGGTGACAGGGATGGCCAGTGAACCGGGACAGGGAACGGAGATAGACAAAAAGGTGCTGACCGTAGGATTGTTCCGCTATGTTCCTGATATTAAGGCCTTTGAAACGGCTTTGACTGCGCAATGGAAGAATATCGAACCCGATGTGACATTGCGTTTCGTCGATTGGGATTGCTATTTTGAAGAACCGAAAAGTGATGTTTTTGTCTTCGATGGCCTTTATGCGCCGCAATATATAGAAAAAGGGCTGCTTTATCCCTTAGGAGAAACCATTCCAGCCCGCTCTGCCTATCCAGACTGGACGTTAGAACAGGGGTACTCTCGGGGAACGTATTACGGCATCCCGCAGATGGTCTGCATGGATACGCTGTTTTACCACAAAGGGGATCATGCCGT
159439	AATACCGATTTACACAAACTATTTTACACTCCCAAAGGTTTCTCTGTAAACTACAAACTCTGTGCTTCAAACTATAAAGTAAAAGTGACTACGCATGATGACATATGCTACAATGTAAATTGGCTGGCAGGGCTTTGCCTGCTGGCTAATTTATGTTGAAGGGGATAAGCATATGAGACAACGATTATTTCGTATCATTTTAAGCCTGGCCTTTTCCATGATGACTGTGGTGACAGGGATGGCCAGTGAACCGGGACAGGGAACGGAGATAGACAAAAAGGTGCTGACCGTAGGATTGTTCCGCTATGTTCCTGATATTAAGGCCTTTGAAACGGCTTTGACTGCGCAATGGAAGAATATCGAACCCGATGTGACATTGCGTTTCGTCGATTGGGATTGCTATTTTGAAGAACCGAAAAGTGATGTTTTTGTCTTCGATGGCCTTTATGCGCCGCAATATATAGAAAAAGGGCTGCTTTATCCCTTAGGAGAAACCATTCCAGCCCGCTCTGCCTATCCAGACTGGACGTTAGAACAGGGGTACTCTCGGGGAACGTATTACGGCATCCCGCAGATGGTCTGCATGGATACGCTGTTTTACCACAAAGGGGATCATGCCGT	361_438	-	SBP_bac_8	PF13416.9	0.0005	18.4	0.0	0.0008	17.7	0.0	1.3	1	0	0	1	1	1	1	-	2	AATACCGATTTACACAAACTATTTTACACTCCCAAAGGTTTCTCTGTAAACTACAAACTCTGTGCTTCAAACTATAAAGTAAAAGTGACTACGCATGATGACATATGCTACAATGTAAATTGGCTGGCAGGGCTTTGCCTGCTGGCTAATTTATGTTGAAGGGGATAAGCATATGAGACAACGATTATTTCGTATCATTTTAAGCCTGGCCTTTTCCATGATGACTGTGGTGACAGGGATGGCCAGTGAACCGGGACAGGGAACGGAGATAGACAAAAAGGTGCTGACCGTAGGATTGTTCCGCTATGTTCCTGATATTAAGGCCTTTGAAACGGCTTTGACTGCGCAATGGAAGAATATCGAACCCGATGTGACATTGCGTTTCGTCGATTGGGATTGCTATTTTGAAGAACCGAAAAGTGATGTTTTTGTCTTCGATGGCCTTTATGCGCCGCAATATATAGAAAAAGGGCTGCTTTATCCCTTAGGAGAAACCATTCCAGCCCGCTCTGCCTATCCAGACTGGACGTTAGAACAGGGGTACTCTCGGGGAACGTATTACGGCATCCCGCAGATGGTCTGCATGGATACGCTGTTTTACCACAAAGGGGATCATGCCGT
159440	AATACCGATTTACACAAACTATTTTACACTCCCAAAGGTTTCTCTGTAAACTACAAACTCTGTGCTTCAAACTATAAAGTAAAAGTGACTACGCATGATGACATATGCTACAATGTAAATTGGCTGGCAGGGCTTTGCCTGCTGGCTAATTTATGTTGAAGGGGATAAGCATATGAGACAACGATTATTTCGTATCATTTTAAGCCTGGCCTTTTCCATGATGACTGTGGTGACAGGGATGGCCAGTGAACCGGGACAGGGAACGGAGATAGACAAAAAGGTGCTGACCGTAGGATTGTTCCGCTATGTTCCTGATATTAAGGCCTTTGAAACGGCTTTGACTGCGCAATGGAAGAATATCGAACCCGATGTGACATTGCGTTTCGTCGATTGGGATTGCTATTTTGAAGAACCGAAAAGTGATGTTTTTGTCTTCGATGGCCTTTATGCGCCGCAATATATAGAAAAAGGGCTGCTTTATCCCTTAGGAGAAACCATTCCAGCCCGCTCTGCCTATCCAGACTGGACGTTAGAACAGGGGTACTCTCGGGGGAACGTATTACGGCATCCCGCAGATGGTCTGCATGGATACGCTGTTTTACCACAAAGAGGATCATGCCG	361_439																				AATACCGATTTACACAAACTATTTTACACTCCCAAAGGTTTCTCTGTAAACTACAAACTCTGTGCTTCAAACTATAAAGTAAAAGTGACTACGCATGATGACATATGCTACAATGTAAATTGGCTGGCAGGGCTTTGCCTGCTGGCTAATTTATGTTGAAGGGGATAAGCATATGAGACAACGATTATTTCGTATCATTTTAAGCCTGGCCTTTTCCATGATGACTGTGGTGACAGGGATGGCCAGTGAACCGGGACAGGGAACGGAGATAGACAAAAAGGTGCTGACCGTAGGATTGTTCCGCTATGTTCCTGATATTAAGGCCTTTGAAACGGCTTTGACTGCGCAATGGAAGAATATCGAACCCGATGTGACATTGCGTTTCGTCGATTGGGATTGCTATTTTGAAGAACCGAAAAGTGATGTTTTTGTCTTCGATGGCCTTTATGCGCCGCAATATATAGAAAAAGGGCTGCTTTATCCCTTAGGAGAAACCATTCCAGCCCGCTCTGCCTATCCAGACTGGACGTTAGAACAGGGGTACTCTCGGGGGAACGTATTACGGCATCCCGCAGATGGTCTGCATGGATACGCTGTTTTACCACAAAGAGGATCATGCCG
159441	AATACCGATTTACACAAACTATTTTACACTCCCGATGCAGTCTTCTCTTTCCATTATCATCTTGTGTACTCACGTCGTAGGTCACTAATACTAACATATACTCATCTCATTTCCACAAAAAAGCCGGATACACATCTAAATCGCCACGTAAGACCCGCGCCAATAGTTGAGCTTGAACAAACGGAACTAAGCCCCAAGGAATCTTTTCTTCTAAAAAGGGGTGCCTGATTAACTCTTTCTTACGGTTCTGCCAGTCAGTAAGAAAAATTTTACGGCCCTTGTCGTTCAGTAATACGGCCCCATTTGCTTGTCGTTCAAAGGCACTAGCGTTTATTTTACGATTGTTTATCAACGTCAATACAAATCGATCCGCATAGATACTGCGCAATTCTTCCATCAAGTCTAAAGCAAGCGAAGCTCTTCCTGGACGGTCACGATGCAGGAATCCTACATATGCATCCAGCCCAGTAGATTCCAATGCAGACGCGCAATCATTAGCCAAAATAGTATAACAAAAAGAAAGCAGCGTATTGACAGGGTCTTTAGGAGGCCGTTTGATTCGTTGTTCAAAGGAAAAGATTTCCTTATTCTGTAATATCAGACGGTCAAATACAGAGAAGT	361_440	-	Cas_Cas1	PF01867.19	8.8e-52	174.4	0.1	1.1e-51	174.1	0.1	1.1	1	0	0	1	1	1	1	-	-3	AATACCGATTTACACAAACTATTTTACACTCCCGATGCAGTCTTCTCTTTCCATTATCATCTTGTGTACTCACGTCGTAGGTCACTAATACTAACATATACTCATCTCATTTCCACAAAAAAGCCGGATACACATCTAAATCGCCACGTAAGACCCGCGCCAATAGTTGAGCTTGAACAAACGGAACTAAGCCCCAAGGAATCTTTTCTTCTAAAAAGGGGTGCCTGATTAACTCTTTCTTACGGTTCTGCCAGTCAGTAAGAAAAATTTTACGGCCCTTGTCGTTCAGTAATACGGCCCCATTTGCTTGTCGTTCAAAGGCACTAGCGTTTATTTTACGATTGTTTATCAACGTCAATACAAATCGATCCGCATAGATACTGCGCAATTCTTCCATCAAGTCTAAAGCAAGCGAAGCTCTTCCTGGACGGTCACGATGCAGGAATCCTACATATGCATCCAGCCCAGTAGATTCCAATGCAGACGCGCAATCATTAGCCAAAATAGTATAACAAAAAGAAAGCAGCGTATTGACAGGGTCTTTAGGAGGCCGTTTGATTCGTTGTTCAAAGGAAAAGATTTCCTTATTCTGTAATATCAGACGGTCAAATACAGAGAAGT
159442	AATACCGATTTACACAAACTATTTTACACTCCCGATGCAGTCTTCTCTTTCCATTATCATCTTGTGTACTCACGTCGTAGGTCACTAATACTAACATATACTCATCTCATTTCCACAAAAAAGCCGGATACACATCTAAATCGCCACGTAAGACCCGCGCCAATAGTTGAGCTTGAACAAACGGAACTAAGCCCCAAGGAATCTTTTCTTCTAAAAAGGGGTGCCTGATTAACTCTTTCTTACGGTTCTGCCAGTCAGTAAGAAAAATTTTACGGCCCTTGTCGTTCAGTAATACGGCCCCATTTGCTTGTCGTTCAAAGGCACTAGCGTTTATTTTACGATTGTTTATCAACGTCAATACAAATCGATCCGCATAGATACTGCGCAATTCTTCCATCAAGTCTAAAGCAAGCGAAGCTCTTCCTGGACGGTCACGATGCAGGAATCCTACATATGCATCCAGCCCAGTAGATTCCAATGCAGACGCGCAATCATTAGCCAAAATAGTATAACAAAAAGAAAGCAGCGTATTGACAGGGTCTTTAGGAGGCCGTTTGATTCGTTGTTCAAAGGAAAAGATTTCCTTATTCTGTAATATCAGACGGTCAAATACAGAGAAGT	361_440	-	CRISPR_Cas2	PF09827.12	0.022	13.4	0.6	0.08	11.6	0.1	2.2	3	1	0	3	3	3	0	-	-3	AATACCGATTTACACAAACTATTTTACACTCCCGATGCAGTCTTCTCTTTCCATTATCATCTTGTGTACTCACGTCGTAGGTCACTAATACTAACATATACTCATCTCATTTCCACAAAAAAGCCGGATACACATCTAAATCGCCACGTAAGACCCGCGCCAATAGTTGAGCTTGAACAAACGGAACTAAGCCCCAAGGAATCTTTTCTTCTAAAAAGGGGTGCCTGATTAACTCTTTCTTACGGTTCTGCCAGTCAGTAAGAAAAATTTTACGGCCCTTGTCGTTCAGTAATACGGCCCCATTTGCTTGTCGTTCAAAGGCACTAGCGTTTATTTTACGATTGTTTATCAACGTCAATACAAATCGATCCGCATAGATACTGCGCAATTCTTCCATCAAGTCTAAAGCAAGCGAAGCTCTTCCTGGACGGTCACGATGCAGGAATCCTACATATGCATCCAGCCCAGTAGATTCCAATGCAGACGCGCAATCATTAGCCAAAATAGTATAACAAAAAGAAAGCAGCGTATTGACAGGGTCTTTAGGAGGCCGTTTGATTCGTTGTTCAAAGGAAAAGATTTCCTTATTCTGTAATATCAGACGGTCAAATACAGAGAAGT
159443	AATACCGATTTACACAAACTATTTTACACTCCCTAGAAATAGGCGGCTGCTATCTTTTGGCTTGCAAATAGCTGGCAGCGGCTCCTCAAGAAAGAAGGATGATTTTTGTTGCAATATATATGCAGGTCTCTCGATTGTGTTATAATGGCAGAGGAGGCGGGGAAAATGGGCCAATTCGTCAATGCGGACGGAGAACGGTGCAGTGTCGATCAGATCGTCAGGAACTTATTGAAGGAAGACGTGACCTATGAATTCATTGCGCACGTTGCCCAATGCCCGTTGGAAACGGTGAAACGCATTGCCGCTAAACAAAAAAAGCAATAGGGAGTGATTCGTTTGAAGATTTTAGTTGTCATGGATGTCGATGCAAAACAGAAACAGTGGCTGGAAACAGCTGCTCCGGAAGCGGATTTTTGCTATTGTCCCGGTGATGGGACCCAGGCCGGCAAGGCGCTGGATGAAGCGGACGTCATCATTGGCAATATCGCTCCTGACCTGGTGAAGAAGGCCTCGCAGCTGCAATGGCTCCAGCTCAACAGTGCCGGTGCCAACGAATACTGCCAGCCCGGTATCCTGCCGGCCGGCGTCACCTTGACCAATGCGACCGGTGCCTATGGCCTG	361_441	-	TnsD	PF15978.8	0.045	11.2	0.1	0.068	10.6	0.1	1.2	1	0	0	1	1	1	0	-	1	AATACCGATTTACACAAACTATTTTACACTCCCTAGAAATAGGCGGCTGCTATCTTTTGGCTTGCAAATAGCTGGCAGCGGCTCCTCAAGAAAGAAGGATGATTTTTGTTGCAATATATATGCAGGTCTCTCGATTGTGTTATAATGGCAGAGGAGGCGGGGAAAATGGGCCAATTCGTCAATGCGGACGGAGAACGGTGCAGTGTCGATCAGATCGTCAGGAACTTATTGAAGGAAGACGTGACCTATGAATTCATTGCGCACGTTGCCCAATGCCCGTTGGAAACGGTGAAACGCATTGCCGCTAAACAAAAAAAGCAATAGGGAGTGATTCGTTTGAAGATTTTAGTTGTCATGGATGTCGATGCAAAACAGAAACAGTGGCTGGAAACAGCTGCTCCGGAAGCGGATTTTTGCTATTGTCCCGGTGATGGGACCCAGGCCGGCAAGGCGCTGGATGAAGCGGACGTCATCATTGGCAATATCGCTCCTGACCTGGTGAAGAAGGCCTCGCAGCTGCAATGGCTCCAGCTCAACAGTGCCGGTGCCAACGAATACTGCCAGCCCGGTATCCTGCCGGCCGGCGTCACCTTGACCAATGCGACCGGTGCCTATGGCCTG
159444	AATACCGATTTACACAAACTATTTTACACTCCCATTAAATTCGATGAAACAATGAAAGAAAGCAAAGCTTTTATGGTGTATTTGTGGGCCCTGCTTGAAGAAGTGACTGAAACAACTATCGGAGATTACGATAGACAACACATGGAGATTGACGTAAATAAATACGGGAAAGTGACGATAGATTTAAAAAATAACACTGGAAGGGTAGTTGCGCATGGTGACGCAAGATGCCACCCGAATGACACCTTCAACATTAAAACAGGGATGAAGATAGCTGCCGAACGGATGATTGAGGAGCTTAAAAAGCCATTACATCCCCGAAATGATGATGCTTATTACTATATGGGAGATTACGGCCCTGTACACCGGATATGCAAGGATGAGTTCTTTGATCGTTTAAACGATGTAATGAGCAACTGCTTTAATAACAAAGCAGTTGCGTTGGAACACGAAACGGAAATCCGATATAGAAAAGAAAATATTTTAAGAATCATCGCAGATTACATGAAGAAGCGATGATATGAAGGCTTAAGAAGAGGAGCGTGATTAGACAATGAAAAGACTGTCATGGATGATATTGATAGCCTATGTGCTGGTGTGTATTACAGCATTTATGACATT	361_442	-	DUF3671	PF12420.11	0.016	13.7	0.1	0.033	12.6	0.1	1.5	1	0	0	1	1	1	0	-	2	AATACCGATTTACACAAACTATTTTACACTCCCATTAAATTCGATGAAACAATGAAAGAAAGCAAAGCTTTTATGGTGTATTTGTGGGCCCTGCTTGAAGAAGTGACTGAAACAACTATCGGAGATTACGATAGACAACACATGGAGATTGACGTAAATAAATACGGGAAAGTGACGATAGATTTAAAAAATAACACTGGAAGGGTAGTTGCGCATGGTGACGCAAGATGCCACCCGAATGACACCTTCAACATTAAAACAGGGATGAAGATAGCTGCCGAACGGATGATTGAGGAGCTTAAAAAGCCATTACATCCCCGAAATGATGATGCTTATTACTATATGGGAGATTACGGCCCTGTACACCGGATATGCAAGGATGAGTTCTTTGATCGTTTAAACGATGTAATGAGCAACTGCTTTAATAACAAAGCAGTTGCGTTGGAACACGAAACGGAAATCCGATATAGAAAAGAAAATATTTTAAGAATCATCGCAGATTACATGAAGAAGCGATGATATGAAGGCTTAAGAAGAGGAGCGTGATTAGACAATGAAAAGACTGTCATGGATGATATTGATAGCCTATGTGCTGGTGTGTATTACAGCATTTATGACATT
159445	AATACCGATTTACACAAACTATTTTACACTCCCATTAAATTCGATGAAACAATGAAAGAAAGCAAAGCTTTTATGGTGTATTTGTGGGCCCTGCTTGAAGAAGTGACTGAAACAACTATCGGAGATTACGATAGACAACACATGGAGATTGACGTAAATAAATACGGGAAAGTGACGATAGATTTAAAAAATAACACTGGAAGGGTAGTTGCGCATGGTGACGCAAGATGCCACCCGAATGACACCTTCAACATTAAAACAGGGATGAAGATAGCTGCCGAACGGATGATTGAGGAGCTTAAAAAGCCATTACATCCCCGAAATGATGATGCTTATTACTATATGGGAGATTACGGCCCTGTACACCGGATATGCAAGGATGAGTTCTTTGATCGTTTAAACGATGTAATGAGCAACTGCTTTAATAACAAAGCAGTTGCGTTGGAACACGAAACGGAAATCCGATATAGAAAAGAAAATATTTTAAGAATCATCGCAGATTACATGAAGAAGCGATGATATGAAGGCTTAAGAAGAGGAGCGTGATTAGACAATGAAAAGACTGTCATGGATGATATTGATAGCCTATGTGCTGGTGTGTATTACAGCATTTATGACATT	361_442	-	OST_IS	PF18246.4	0.00075	17.9	0.0	0.0018	16.8	0.0	1.6	1	0	0	1	1	1	1	-	1	AATACCGATTTACACAAACTATTTTACACTCCCATTAAATTCGATGAAACAATGAAAGAAAGCAAAGCTTTTATGGTGTATTTGTGGGCCCTGCTTGAAGAAGTGACTGAAACAACTATCGGAGATTACGATAGACAACACATGGAGATTGACGTAAATAAATACGGGAAAGTGACGATAGATTTAAAAAATAACACTGGAAGGGTAGTTGCGCATGGTGACGCAAGATGCCACCCGAATGACACCTTCAACATTAAAACAGGGATGAAGATAGCTGCCGAACGGATGATTGAGGAGCTTAAAAAGCCATTACATCCCCGAAATGATGATGCTTATTACTATATGGGAGATTACGGCCCTGTACACCGGATATGCAAGGATGAGTTCTTTGATCGTTTAAACGATGTAATGAGCAACTGCTTTAATAACAAAGCAGTTGCGTTGGAACACGAAACGGAAATCCGATATAGAAAAGAAAATATTTTAAGAATCATCGCAGATTACATGAAGAAGCGATGATATGAAGGCTTAAGAAGAGGAGCGTGATTAGACAATGAAAAGACTGTCATGGATGATATTGATAGCCTATGTGCTGGTGTGTATTACAGCATTTATGACATT
159446	AATACCGATTTACACAAACTATTTTACACTCCCATTAAATTCGATGAAACAATGAAAGAAAGCAAAGCTTTTATGGTGTATTTGTGGGCCCTGCTTGAAGAAGTGACTGAAACAACTATCGGAGATTACGATAGACAACACATGGAGATTGACGTAAATAAATACGGGAAAGTGACGATAGATTTAAAAAATAACACTGGAAGGGTAGTTGCGCATGGTGACGCAAGATGCCACCCGAATGACACCTTCAACATTAAAACAGGGATGAAGATAGCTGCCGAACGGATGATTGAGGAGCTTAAAAAGCCATTACATCCCCGAAATGATGATGCTTATTACTATATGGGAGATTACGGCCCTGTACACCGGATATGCAAGGATGAGTTCTTTGATCGTTTAAACGATGTAATGAGCAACTGCTTTAATAACAAAGCAGTTGCGTTGGAACACGAAACGGAAATCCGATATAGAAAAGAAAATATTTTAAGAATCATCGCAGATTACATGAAGAAGCGATGATATGAAGGCTTAAGAAGAGGAGCGTGATTAGACAATGAAAAGACTGTCATGGATGATATTGATAGCCTATGTGCTGGTGTGTATTACAGCATTTATGACATT	361_442	-	Rv2632c-like	PF08962.14	0.00015	20.1	0.0	0.00023	19.5	0.0	1.3	1	0	0	1	1	1	1	-	1	AATACCGATTTACACAAACTATTTTACACTCCCATTAAATTCGATGAAACAATGAAAGAAAGCAAAGCTTTTATGGTGTATTTGTGGGCCCTGCTTGAAGAAGTGACTGAAACAACTATCGGAGATTACGATAGACAACACATGGAGATTGACGTAAATAAATACGGGAAAGTGACGATAGATTTAAAAAATAACACTGGAAGGGTAGTTGCGCATGGTGACGCAAGATGCCACCCGAATGACACCTTCAACATTAAAACAGGGATGAAGATAGCTGCCGAACGGATGATTGAGGAGCTTAAAAAGCCATTACATCCCCGAAATGATGATGCTTATTACTATATGGGAGATTACGGCCCTGTACACCGGATATGCAAGGATGAGTTCTTTGATCGTTTAAACGATGTAATGAGCAACTGCTTTAATAACAAAGCAGTTGCGTTGGAACACGAAACGGAAATCCGATATAGAAAAGAAAATATTTTAAGAATCATCGCAGATTACATGAAGAAGCGATGATATGAAGGCTTAAGAAGAGGAGCGTGATTAGACAATGAAAAGACTGTCATGGATGATATTGATAGCCTATGTGCTGGTGTGTATTACAGCATTTATGACATT
159447	AATACCGATTTACACAAACTATTTTACACTCCCATTAAATTCGATGAAACAATGAAAGAAAGCAAAGCTTTTATGGTGTATTTGTGGGCCCTGCTTGAAGAAGTGACTGAAACAACTATCGGAGATTACGATAGACAACACATGGAGATTGACGTAAATAAATACGGGAAAGTGACGATAGATTTAAAAAATAACACTGGAAGGGTAGTTGCGCATGGTGACGCAAGATGCCACCCGAATGACACCTTCAACATTAAAACAGGGATGAAGATAGCTGCCGAACGGATGATTGAGGAGCTTAAAAAGCCATTACATCCCCGAAATGATGATGCTTATTACTATATGGGAGATTACGGCCCTGTACACCGGATATGCAAGGATGAGTTCTTTGATCGTTTAAACGATGTAATGAGCAACTGCTTTAATAACAAAGCAGTTGCGTTGGAACACGAAACGGAAATCCGATATAGAAAAGAAAATATTTTAAGAATCATCGCAGATTACATGAAGAAGCGATGATATGAAGGCTTAAGAAGAGGAGCGTGATTAGACAATGAAAAGACTGTCATGGATGATATTGATAGCCTATGTGCTGGTGTGTATTACAGCATTTATGACATT	361_442	-	Transcrip_reg	PF01709.23	0.028	12.3	0.0	0.044	11.6	0.0	1.2	1	0	0	1	1	1	0	-	1	AATACCGATTTACACAAACTATTTTACACTCCCATTAAATTCGATGAAACAATGAAAGAAAGCAAAGCTTTTATGGTGTATTTGTGGGCCCTGCTTGAAGAAGTGACTGAAACAACTATCGGAGATTACGATAGACAACACATGGAGATTGACGTAAATAAATACGGGAAAGTGACGATAGATTTAAAAAATAACACTGGAAGGGTAGTTGCGCATGGTGACGCAAGATGCCACCCGAATGACACCTTCAACATTAAAACAGGGATGAAGATAGCTGCCGAACGGATGATTGAGGAGCTTAAAAAGCCATTACATCCCCGAAATGATGATGCTTATTACTATATGGGAGATTACGGCCCTGTACACCGGATATGCAAGGATGAGTTCTTTGATCGTTTAAACGATGTAATGAGCAACTGCTTTAATAACAAAGCAGTTGCGTTGGAACACGAAACGGAAATCCGATATAGAAAAGAAAATATTTTAAGAATCATCGCAGATTACATGAAGAAGCGATGATATGAAGGCTTAAGAAGAGGAGCGTGATTAGACAATGAAAAGACTGTCATGGATGATATTGATAGCCTATGTGCTGGTGTGTATTACAGCATTTATGACATT
159448	AATACCGATTTACACAAACTATTTTACACTCCCAATTAAAAGGAATTTTAACAGGCAGTGAGTTTATTTTATTGTGGAGAAAAGCAACATTATTTCAGAAAATTATTTTACTGAGGCATGTGGATTATGAATGGTTAAAAGAAGTGTTAAGGCAAAAAGGATTAAAATATTTTTGTGGAAAAATATTGACGAATTGTAAAAATAAATGAGCAAAAGCGTAATAGATATCTGTATTTAAACTGAAAAATATAATAGTTATTTTAGTTAATAAATACAGTCACTATATAAGAAAAATTACCCTATTATATATATGGCATGATTTTAGAAATCAATTCATAATAATATAATAGTTATGAACTTATTATCAAGCAGCATATATAGAAAGCAGGAGTGTATTGAACAATGAATAATATAAAATTATCAATAGTCATTCCAGCATATAATGCAGGAATGACTATTAAACGTTGCTTGGATTCTCTGTTACAGTCTGTAAAGCAATCACCAGTAGAGATTATTTGTATCGATGATGGGTCTCAAGACGATACATGGACCATATTGCAAACATATTCTAGGAAATATGATTGTCTTTATATATAATGGGCCCCTTGTCAAGACCACGTT	361_443	-	Glycos_transf_2	PF00535.29	1.4e-13	49.4	0.0	2.7e-13	48.5	0.0	1.4	1	0	0	1	1	1	1	-	1	AATACCGATTTACACAAACTATTTTACACTCCCAATTAAAAGGAATTTTAACAGGCAGTGAGTTTATTTTATTGTGGAGAAAAGCAACATTATTTCAGAAAATTATTTTACTGAGGCATGTGGATTATGAATGGTTAAAAGAAGTGTTAAGGCAAAAAGGATTAAAATATTTTTGTGGAAAAATATTGACGAATTGTAAAAATAAATGAGCAAAAGCGTAATAGATATCTGTATTTAAACTGAAAAATATAATAGTTATTTTAGTTAATAAATACAGTCACTATATAAGAAAAATTACCCTATTATATATATGGCATGATTTTAGAAATCAATTCATAATAATATAATAGTTATGAACTTATTATCAAGCAGCATATATAGAAAGCAGGAGTGTATTGAACAATGAATAATATAAAATTATCAATAGTCATTCCAGCATATAATGCAGGAATGACTATTAAACGTTGCTTGGATTCTCTGTTACAGTCTGTAAAGCAATCACCAGTAGAGATTATTTGTATCGATGATGGGTCTCAAGACGATACATGGACCATATTGCAAACATATTCTAGGAAATATGATTGTCTTTATATATAATGGGCCCCTTGTCAAGACCACGTT
159449	AATACCGATTTACACAAACTATTTTACACTCCCAATTAAAAGGAATTTTAACAGGCAGTGAGTTTATTTTATTGTGGAGAAAAGCAACATTATTTCAGAAAATTATTTTACTGAGGCATGTGGATTATGAATGGTTAAAAGAAGTGTTAAGGCAAAAAGGATTAAAATATTTTTGTGGAAAAATATTGACGAATTGTAAAAATAAATGAGCAAAAGCGTAATAGATATCTGTATTTAAACTGAAAAATATAATAGTTATTTTAGTTAATAAATACAGTCACTATATAAGAAAAATTACCCTATTATATATATGGCATGATTTTAGAAATCAATTCATAATAATATAATAGTTATGAACTTATTATCAAGCAGCATATATAGAAAGCAGGAGTGTATTGAACAATGAATAATATAAAATTATCAATAGTCATTCCAGCATATAATGCAGGAATGACTATTAAACGTTGCTTGGATTCTCTGTTACAGTCTGTAAAGCAATCACCAGTAGAGATTATTTGTATCGATGATGGGTCTCAAGACGATACATGGACCATATTGCAAACATATTCTAGGAAATATGATTGTCTTTATATATAATGGGCCCCTTGTCAAGACCACGTT	361_443	-	Glyco_tranf_2_3	PF13641.9	5.2e-05	21.6	0.0	7.2e-05	21.2	0.0	1.1	1	0	0	1	1	1	1	-	1	AATACCGATTTACACAAACTATTTTACACTCCCAATTAAAAGGAATTTTAACAGGCAGTGAGTTTATTTTATTGTGGAGAAAAGCAACATTATTTCAGAAAATTATTTTACTGAGGCATGTGGATTATGAATGGTTAAAAGAAGTGTTAAGGCAAAAAGGATTAAAATATTTTTGTGGAAAAATATTGACGAATTGTAAAAATAAATGAGCAAAAGCGTAATAGATATCTGTATTTAAACTGAAAAATATAATAGTTATTTTAGTTAATAAATACAGTCACTATATAAGAAAAATTACCCTATTATATATATGGCATGATTTTAGAAATCAATTCATAATAATATAATAGTTATGAACTTATTATCAAGCAGCATATATAGAAAGCAGGAGTGTATTGAACAATGAATAATATAAAATTATCAATAGTCATTCCAGCATATAATGCAGGAATGACTATTAAACGTTGCTTGGATTCTCTGTTACAGTCTGTAAAGCAATCACCAGTAGAGATTATTTGTATCGATGATGGGTCTCAAGACGATACATGGACCATATTGCAAACATATTCTAGGAAATATGATTGTCTTTATATATAATGGGCCCCTTGTCAAGACCACGTT
159450	AATACCGATTTACACAAACTATTTTACACTCCCCAAAAAGGATATTACCAATTAAAATATACGGACGATAATTGGGTGGGATGCTGGTGCAAATAAGTCGATTCTTTGAATATATAAGTTCTTCTTGATCTAATACGATATCTGTGACTCTTTTGCGATTTTTTTTGTCATAAATATGGCCGATAATTTTATGGGACATTAGCTGACATAATGCTTTTATACTGGAGGCAGGTGGATAGTTGTGCAGAATTAACCGATAAGGAGAACCGGGTACATCATAAATTTTCATGGTATCATCTCCTAAGATATAGTACTAATAGTATTATTTTAAAACAGTTTTTATTGGCCTTCAACTTGTTTCCATCTGTGAGAAAAATCGCAGGTGCTTTTTTGCGCCCATTTTTAGGAGGTAATTTATGAAAATTCCATTCTTGTCCCAGTTATTTAAGTCGAGGGACAAGCCTCAGAACTATTATATCGGCACGGATTTCCGTTACCTGTTTGGTCTGTCTACGAGCGGCAAGACGGTGAACGAGTTCACGGCCATGCAGACTACAGCCGTGTATGCCTGTGTGCGTATTCTGGCGGAAACCCTGGCGGCTCTGCCACTCCAGATGTACC	361_444	-	DM10_dom	PF06565.15	0.011	14.1	0.0	0.018	13.3	0.0	1.3	1	0	0	1	1	1	0	-	-3	AATACCGATTTACACAAACTATTTTACACTCCCCAAAAAGGATATTACCAATTAAAATATACGGACGATAATTGGGTGGGATGCTGGTGCAAATAAGTCGATTCTTTGAATATATAAGTTCTTCTTGATCTAATACGATATCTGTGACTCTTTTGCGATTTTTTTTGTCATAAATATGGCCGATAATTTTATGGGACATTAGCTGACATAATGCTTTTATACTGGAGGCAGGTGGATAGTTGTGCAGAATTAACCGATAAGGAGAACCGGGTACATCATAAATTTTCATGGTATCATCTCCTAAGATATAGTACTAATAGTATTATTTTAAAACAGTTTTTATTGGCCTTCAACTTGTTTCCATCTGTGAGAAAAATCGCAGGTGCTTTTTTGCGCCCATTTTTAGGAGGTAATTTATGAAAATTCCATTCTTGTCCCAGTTATTTAAGTCGAGGGACAAGCCTCAGAACTATTATATCGGCACGGATTTCCGTTACCTGTTTGGTCTGTCTACGAGCGGCAAGACGGTGAACGAGTTCACGGCCATGCAGACTACAGCCGTGTATGCCTGTGTGCGTATTCTGGCGGAAACCCTGGCGGCTCTGCCACTCCAGATGTACC
159451	AATACCGATTTACACAAACTATTTTACACTCCCCAAAAAGGATATTACCAATTAAAATATACGGACGATAATTGGGTGGGATGCTGGTGCAAATAAGTCGATTCTTTGAATATATAAGTTCTTCTTGATCTAATACGATATCTGTGACTCTTTTGCGATTTTTTTTGTCATAAATATGGCCGATAATTTTATGGGACATTAGCTGACATAATGCTTTTATACTGGAGGCAGGTGGATAGTTGTGCAGAATTAACCGATAAGGAGAACCGGGTACATCATAAATTTTCATGGTATCATCTCCTAAGATATAGTACTAATAGTATTATTTTAAAACAGTTTTTATTGGCCTTCAACTTGTTTCCATCTGTGAGAAAAATCGCAGGTGCTTTTTTGCGCCCATTTTTAGGAGGTAATTTATGAAAATTCCATTCTTGTCCCAGTTATTTAAGTCGAGGGACAAGCCTCAGAACTATTATATCGGCACGGATTTCCGTTACCTGTTTGGTCTGTCTACGAGCGGCAAGACGGTGAACGAGTTCACGGCCATGCAGACTACAGCCGTGTATGCCTGTGTGCGTATTCTGGCGGAAACCCTGGCGGCTCTGCCACTCCAGATGTACC	361_444	-	Phage_portal	PF04860.15	0.008	13.8	0.2	0.01	13.5	0.2	1.1	1	0	0	1	1	1	1	-	3	AATACCGATTTACACAAACTATTTTACACTCCCCAAAAAGGATATTACCAATTAAAATATACGGACGATAATTGGGTGGGATGCTGGTGCAAATAAGTCGATTCTTTGAATATATAAGTTCTTCTTGATCTAATACGATATCTGTGACTCTTTTGCGATTTTTTTTGTCATAAATATGGCCGATAATTTTATGGGACATTAGCTGACATAATGCTTTTATACTGGAGGCAGGTGGATAGTTGTGCAGAATTAACCGATAAGGAGAACCGGGTACATCATAAATTTTCATGGTATCATCTCCTAAGATATAGTACTAATAGTATTATTTTAAAACAGTTTTTATTGGCCTTCAACTTGTTTCCATCTGTGAGAAAAATCGCAGGTGCTTTTTTGCGCCCATTTTTAGGAGGTAATTTATGAAAATTCCATTCTTGTCCCAGTTATTTAAGTCGAGGGACAAGCCTCAGAACTATTATATCGGCACGGATTTCCGTTACCTGTTTGGTCTGTCTACGAGCGGCAAGACGGTGAACGAGTTCACGGCCATGCAGACTACAGCCGTGTATGCCTGTGTGCGTATTCTGGCGGAAACCCTGGCGGCTCTGCCACTCCAGATGTACC
159452	AATACCGATTTACACAAACTATTTTACACTCCCATTATGTGCTTTTATCTATTGATTTATCAATTCAGAAACATGAAGACATGACAGGCTTAAAATTCAATGAATTCCTATATTTATAGACAACAATCGATAAAAAGCTATTTATTGGCGATAGAATTTGACATATGTTATTATATAAATATTAAAAATAATTTTAAAATATATCAAATCCGGAAGAGGTGAATTACATTCATGGGGAATAAGATCTTTCTAGTTTTAGGAGGCGCCCGCAGCGGAAAAAGTGAATTTGCCGAAAAGCTGATGTATCATTTTACAGGGAAAAGAAAGGGATACATAGCAACGAGTCAGATTTTAGATGAAGAAATGAAATACAGGGTCCTGCTTCATAAGGAAAGACGGCCGTCTGATTGGAAGACTTACGAAATCATGCATACAGCAGGGAATCAGATAGGCACTGTATTAAATGAAACAGATACAATATTATTTGACTGCATTACAATGTACGTAAGCAATTTATTGATGGATCATATCAGTAATATAGATGCTGAGGTTTTAGGTGTTTCGGATTTGGAGAAGCTTCAGAGTTTATTGCAAAATGATCTGGATCGAATGTTTAACGAA	361_445	-	AAA_23	PF13476.9	0.019	13.9	0.6	0.032	13.2	0.4	1.4	1	1	0	1	1	1	0	-	1	AATACCGATTTACACAAACTATTTTACACTCCCATTATGTGCTTTTATCTATTGATTTATCAATTCAGAAACATGAAGACATGACAGGCTTAAAATTCAATGAATTCCTATATTTATAGACAACAATCGATAAAAAGCTATTTATTGGCGATAGAATTTGACATATGTTATTATATAAATATTAAAAATAATTTTAAAATATATCAAATCCGGAAGAGGTGAATTACATTCATGGGGAATAAGATCTTTCTAGTTTTAGGAGGCGCCCGCAGCGGAAAAAGTGAATTTGCCGAAAAGCTGATGTATCATTTTACAGGGAAAAGAAAGGGATACATAGCAACGAGTCAGATTTTAGATGAAGAAATGAAATACAGGGTCCTGCTTCATAAGGAAAGACGGCCGTCTGATTGGAAGACTTACGAAATCATGCATACAGCAGGGAATCAGATAGGCACTGTATTAAATGAAACAGATACAATATTATTTGACTGCATTACAATGTACGTAAGCAATTTATTGATGGATCATATCAGTAATATAGATGCTGAGGTTTTAGGTGTTTCGGATTTGGAGAAGCTTCAGAGTTTATTGCAAAATGATCTGGATCGAATGTTTAACGAA
159453	AATACCGATTTACACAAACTATTTTACACTCCCATTATGTGCTTTTATCTATTGATTTATCAATTCAGAAACATGAAGACATGACAGGCTTAAAATTCAATGAATTCCTATATTTATAGACAACAATCGATAAAAAGCTATTTATTGGCGATAGAATTTGACATATGTTATTATATAAATATTAAAAATAATTTTAAAATATATCAAATCCGGAAGAGGTGAATTACATTCATGGGGAATAAGATCTTTCTAGTTTTAGGAGGCGCCCGCAGCGGAAAAAGTGAATTTGCCGAAAAGCTGATGTATCATTTTACAGGGAAAAGAAAGGGATACATAGCAACGAGTCAGATTTTAGATGAAGAAATGAAATACAGGGTCCTGCTTCATAAGGAAAGACGGCCGTCTGATTGGAAGACTTACGAAATCATGCATACAGCAGGGAATCAGATAGGCACTGTATTAAATGAAACAGATACAATATTATTTGACTGCATTACAATGTACGTAAGCAATTTATTGATGGATCATATCAGTAATATAGATGCTGAGGTTTTAGGTGTTTCGGATTTGGAGAAGCTTCAGAGTTTATTGCAAAATGATCTGGATCGAATGTTTAACGAA	361_445	-	AAA_5	PF07728.17	0.031	12.8	0.0	0.04	12.4	0.0	1.2	1	0	0	1	1	1	0	-	1	AATACCGATTTACACAAACTATTTTACACTCCCATTATGTGCTTTTATCTATTGATTTATCAATTCAGAAACATGAAGACATGACAGGCTTAAAATTCAATGAATTCCTATATTTATAGACAACAATCGATAAAAAGCTATTTATTGGCGATAGAATTTGACATATGTTATTATATAAATATTAAAAATAATTTTAAAATATATCAAATCCGGAAGAGGTGAATTACATTCATGGGGAATAAGATCTTTCTAGTTTTAGGAGGCGCCCGCAGCGGAAAAAGTGAATTTGCCGAAAAGCTGATGTATCATTTTACAGGGAAAAGAAAGGGATACATAGCAACGAGTCAGATTTTAGATGAAGAAATGAAATACAGGGTCCTGCTTCATAAGGAAAGACGGCCGTCTGATTGGAAGACTTACGAAATCATGCATACAGCAGGGAATCAGATAGGCACTGTATTAAATGAAACAGATACAATATTATTTGACTGCATTACAATGTACGTAAGCAATTTATTGATGGATCATATCAGTAATATAGATGCTGAGGTTTTAGGTGTTTCGGATTTGGAGAAGCTTCAGAGTTTATTGCAAAATGATCTGGATCGAATGTTTAACGAA
159454	AATACCGATTTACACAAACTATTTTACACTCCCATTATGTGCTTTTATCTATTGATTTATCAATTCAGAAACATGAAGACATGACAGGCTTAAAATTCAATGAATTCCTATATTTATAGACAACAATCGATAAAAAGCTATTTATTGGCGATAGAATTTGACATATGTTATTATATAAATATTAAAAATAATTTTAAAATATATCAAATCCGGAAGAGGTGAATTACATTCATGGGGAATAAGATCTTTCTAGTTTTAGGAGGCGCCCGCAGCGGAAAAAGTGAATTTGCCGAAAAGCTGATGTATCATTTTACAGGGAAAAGAAAGGGATACATAGCAACGAGTCAGATTTTAGATGAAGAAATGAAATACAGGGTCCTGCTTCATAAGGAAAGACGGCCGTCTGATTGGAAGACTTACGAAATCATGCATACAGCAGGGAATCAGATAGGCACTGTATTAAATGAAACAGATACAATATTATTTGACTGCATTACAATGTACGTAAGCAATTTATTGATGGATCATATCAGTAATATAGATGCTGAGGTTTTAGGTGTTTCGGATTTGGAGAAGCTTCAGAGTTTATTGCAAAATGATCTGGATCGAATGTTTAACGAA	361_445	-	CobU	PF02283.19	6.4e-30	102.4	0.0	8.2e-30	102.1	0.0	1.1	1	0	0	1	1	1	1	-	1	AATACCGATTTACACAAACTATTTTACACTCCCATTATGTGCTTTTATCTATTGATTTATCAATTCAGAAACATGAAGACATGACAGGCTTAAAATTCAATGAATTCCTATATTTATAGACAACAATCGATAAAAAGCTATTTATTGGCGATAGAATTTGACATATGTTATTATATAAATATTAAAAATAATTTTAAAATATATCAAATCCGGAAGAGGTGAATTACATTCATGGGGAATAAGATCTTTCTAGTTTTAGGAGGCGCCCGCAGCGGAAAAAGTGAATTTGCCGAAAAGCTGATGTATCATTTTACAGGGAAAAGAAAGGGATACATAGCAACGAGTCAGATTTTAGATGAAGAAATGAAATACAGGGTCCTGCTTCATAAGGAAAGACGGCCGTCTGATTGGAAGACTTACGAAATCATGCATACAGCAGGGAATCAGATAGGCACTGTATTAAATGAAACAGATACAATATTATTTGACTGCATTACAATGTACGTAAGCAATTTATTGATGGATCATATCAGTAATATAGATGCTGAGGTTTTAGGTGTTTCGGATTTGGAGAAGCTTCAGAGTTTATTGCAAAATGATCTGGATCGAATGTTTAACGAA
159455	AATACCGATTTACACAAACTATTTTACACTCCCATTATGTGCTTTTATCTATTGATTTATCAATTCAGAAACATGAAGACATGACAGGCTTAAAATTCAATGAATTCCTATATTTATAGACAACAATCGATAAAAAGCTATTTATTGGCGATAGAATTTGACATATGTTATTATATAAATATTAAAAATAATTTTAAAATATATCAAATCCGGAAGAGGTGAATTACATTCATGGGGAATAAGATCTTTCTAGTTTTAGGAGGCGCCCGCAGCGGAAAAAGTGAATTTGCCGAAAAGCTGATGTATCATTTTACAGGGAAAAGAAAGGGATACATAGCAACGAGTCAGATTTTAGATGAAGAAATGAAATACAGGGTCCTGCTTCATAAGGAAAGACGGCCGTCTGATTGGAAGACTTACGAAATCATGCATACAGCAGGGAATCAGATAGGCACTGTATTAAATGAAACAGATACAATATTATTTGACTGCATTACAATGTACGTAAGCAATTTATTGATGGATCATATCAGTAATATAGATGCTGAGGTTTTGGGTGTTTCGGATTTGGAGAAGCTTCAGAGTTTATTGCAAAATGATCTGGATCGAATGTTTAACGAA	361_446	-	AAA_23	PF13476.9	0.019	13.9	0.6	0.032	13.2	0.4	1.4	1	1	0	1	1	1	0	-	1	AATACCGATTTACACAAACTATTTTACACTCCCATTATGTGCTTTTATCTATTGATTTATCAATTCAGAAACATGAAGACATGACAGGCTTAAAATTCAATGAATTCCTATATTTATAGACAACAATCGATAAAAAGCTATTTATTGGCGATAGAATTTGACATATGTTATTATATAAATATTAAAAATAATTTTAAAATATATCAAATCCGGAAGAGGTGAATTACATTCATGGGGAATAAGATCTTTCTAGTTTTAGGAGGCGCCCGCAGCGGAAAAAGTGAATTTGCCGAAAAGCTGATGTATCATTTTACAGGGAAAAGAAAGGGATACATAGCAACGAGTCAGATTTTAGATGAAGAAATGAAATACAGGGTCCTGCTTCATAAGGAAAGACGGCCGTCTGATTGGAAGACTTACGAAATCATGCATACAGCAGGGAATCAGATAGGCACTGTATTAAATGAAACAGATACAATATTATTTGACTGCATTACAATGTACGTAAGCAATTTATTGATGGATCATATCAGTAATATAGATGCTGAGGTTTTGGGTGTTTCGGATTTGGAGAAGCTTCAGAGTTTATTGCAAAATGATCTGGATCGAATGTTTAACGAA
159456	AATACCGATTTACACAAACTATTTTACACTCCCATTATGTGCTTTTATCTATTGATTTATCAATTCAGAAACATGAAGACATGACAGGCTTAAAATTCAATGAATTCCTATATTTATAGACAACAATCGATAAAAAGCTATTTATTGGCGATAGAATTTGACATATGTTATTATATAAATATTAAAAATAATTTTAAAATATATCAAATCCGGAAGAGGTGAATTACATTCATGGGGAATAAGATCTTTCTAGTTTTAGGAGGCGCCCGCAGCGGAAAAAGTGAATTTGCCGAAAAGCTGATGTATCATTTTACAGGGAAAAGAAAGGGATACATAGCAACGAGTCAGATTTTAGATGAAGAAATGAAATACAGGGTCCTGCTTCATAAGGAAAGACGGCCGTCTGATTGGAAGACTTACGAAATCATGCATACAGCAGGGAATCAGATAGGCACTGTATTAAATGAAACAGATACAATATTATTTGACTGCATTACAATGTACGTAAGCAATTTATTGATGGATCATATCAGTAATATAGATGCTGAGGTTTTGGGTGTTTCGGATTTGGAGAAGCTTCAGAGTTTATTGCAAAATGATCTGGATCGAATGTTTAACGAA	361_446	-	AAA_5	PF07728.17	0.031	12.8	0.0	0.04	12.4	0.0	1.2	1	0	0	1	1	1	0	-	1	AATACCGATTTACACAAACTATTTTACACTCCCATTATGTGCTTTTATCTATTGATTTATCAATTCAGAAACATGAAGACATGACAGGCTTAAAATTCAATGAATTCCTATATTTATAGACAACAATCGATAAAAAGCTATTTATTGGCGATAGAATTTGACATATGTTATTATATAAATATTAAAAATAATTTTAAAATATATCAAATCCGGAAGAGGTGAATTACATTCATGGGGAATAAGATCTTTCTAGTTTTAGGAGGCGCCCGCAGCGGAAAAAGTGAATTTGCCGAAAAGCTGATGTATCATTTTACAGGGAAAAGAAAGGGATACATAGCAACGAGTCAGATTTTAGATGAAGAAATGAAATACAGGGTCCTGCTTCATAAGGAAAGACGGCCGTCTGATTGGAAGACTTACGAAATCATGCATACAGCAGGGAATCAGATAGGCACTGTATTAAATGAAACAGATACAATATTATTTGACTGCATTACAATGTACGTAAGCAATTTATTGATGGATCATATCAGTAATATAGATGCTGAGGTTTTGGGTGTTTCGGATTTGGAGAAGCTTCAGAGTTTATTGCAAAATGATCTGGATCGAATGTTTAACGAA
159457	AATACCGATTTACACAAACTATTTTACACTCCCATTATGTGCTTTTATCTATTGATTTATCAATTCAGAAACATGAAGACATGACAGGCTTAAAATTCAATGAATTCCTATATTTATAGACAACAATCGATAAAAAGCTATTTATTGGCGATAGAATTTGACATATGTTATTATATAAATATTAAAAATAATTTTAAAATATATCAAATCCGGAAGAGGTGAATTACATTCATGGGGAATAAGATCTTTCTAGTTTTAGGAGGCGCCCGCAGCGGAAAAAGTGAATTTGCCGAAAAGCTGATGTATCATTTTACAGGGAAAAGAAAGGGATACATAGCAACGAGTCAGATTTTAGATGAAGAAATGAAATACAGGGTCCTGCTTCATAAGGAAAGACGGCCGTCTGATTGGAAGACTTACGAAATCATGCATACAGCAGGGAATCAGATAGGCACTGTATTAAATGAAACAGATACAATATTATTTGACTGCATTACAATGTACGTAAGCAATTTATTGATGGATCATATCAGTAATATAGATGCTGAGGTTTTGGGTGTTTCGGATTTGGAGAAGCTTCAGAGTTTATTGCAAAATGATCTGGATCGAATGTTTAACGAA	361_446	-	CobU	PF02283.19	6.4e-30	102.4	0.0	8.2e-30	102.1	0.0	1.1	1	0	0	1	1	1	1	-	1	AATACCGATTTACACAAACTATTTTACACTCCCATTATGTGCTTTTATCTATTGATTTATCAATTCAGAAACATGAAGACATGACAGGCTTAAAATTCAATGAATTCCTATATTTATAGACAACAATCGATAAAAAGCTATTTATTGGCGATAGAATTTGACATATGTTATTATATAAATATTAAAAATAATTTTAAAATATATCAAATCCGGAAGAGGTGAATTACATTCATGGGGAATAAGATCTTTCTAGTTTTAGGAGGCGCCCGCAGCGGAAAAAGTGAATTTGCCGAAAAGCTGATGTATCATTTTACAGGGAAAAGAAAGGGATACATAGCAACGAGTCAGATTTTAGATGAAGAAATGAAATACAGGGTCCTGCTTCATAAGGAAAGACGGCCGTCTGATTGGAAGACTTACGAAATCATGCATACAGCAGGGAATCAGATAGGCACTGTATTAAATGAAACAGATACAATATTATTTGACTGCATTACAATGTACGTAAGCAATTTATTGATGGATCATATCAGTAATATAGATGCTGAGGTTTTGGGTGTTTCGGATTTGGAGAAGCTTCAGAGTTTATTGCAAAATGATCTGGATCGAATGTTTAACGAA
159458	AATACCGATTTACACAAACTATTTTACACTCCCAGATATCATTCCCTACATGACTTCCAAGGTCCAAACTATTACTACACTAAATATAGATATACAGGCACTCCGTACTCAGTTAATACAGGCCGGTATCACTGGCGTCGATAGAATCGTCCCCTTCGGGCAGGCCATGGATATGGACATGATCTGGGATGGCCGTAATTTGCTGAATACCTTGACCCGTATCATTCGTTAGGAGGGATACTTATGTTGAACTTTTTTGATGAAAATATTAATTATAAAGACAGAGTACTGTTTACAAATGATGAAAATAAATCAATCACATATGGTGATTGGTATGCTTATAGTAAAGGTTTAAAAAATGTAATAAATACCAAAGAAAAAGTTTTAGCTGCCATTATTTGTCATAATACGATAGGTTCAGCCTTGTCGTATCTCTGTTGCCTGCAAAATCGAATCGTCCCTTTGTTAATCGATCACGACATGGATATAGAATTACGTCAGCGCTTACTATCTATATATAAACCCAATTATATATTTAAGCCAGTCGACGATGAAGCGGAGCCGCTCTATACATTAAATGGATATGGACTCTACTGGGGAAGTGACATTTCTCATAAAATA	361_447																				AATACCGATTTACACAAACTATTTTACACTCCCAGATATCATTCCCTACATGACTTCCAAGGTCCAAACTATTACTACACTAAATATAGATATACAGGCACTCCGTACTCAGTTAATACAGGCCGGTATCACTGGCGTCGATAGAATCGTCCCCTTCGGGCAGGCCATGGATATGGACATGATCTGGGATGGCCGTAATTTGCTGAATACCTTGACCCGTATCATTCGTTAGGAGGGATACTTATGTTGAACTTTTTTGATGAAAATATTAATTATAAAGACAGAGTACTGTTTACAAATGATGAAAATAAATCAATCACATATGGTGATTGGTATGCTTATAGTAAAGGTTTAAAAAATGTAATAAATACCAAAGAAAAAGTTTTAGCTGCCATTATTTGTCATAATACGATAGGTTCAGCCTTGTCGTATCTCTGTTGCCTGCAAAATCGAATCGTCCCTTTGTTAATCGATCACGACATGGATATAGAATTACGTCAGCGCTTACTATCTATATATAAACCCAATTATATATTTAAGCCAGTCGACGATGAAGCGGAGCCGCTCTATACATTAAATGGATATGGACTCTACTGGGGAAGTGACATTTCTCATAAAATA
159459	AATACCGATTTACACAAACTATTTTACACTCCCAAATAATCTGTAATATCAAAATAACGAATTGAAAAATTATGATGCCCTTCAATTTCTCGATTTAACAAGACCCTATTAAACTCACGAATGCTTTTACTTAGAACAACTATATCATAGTTCCATTCTTTACTACTATTATCAATAATCGATTGAATTAACACCCCAAGGAAAGGCGAATACTCATCACTAGAAGCTATTGTGATAGGAATGTTCTTCATTTTAAAAGCGGGATCACCATTAAAATTTGTATACTTCTCATTATTTTCCATTTAATTTCTCTTTTATGATAATTACAGAAGCAAAATCATCATATTCCTTTCTTTTAGATTAATTTTTAATGTATTCAGATACTAAAGTAAAGACACTAAAATAAGCAACATTCTGCTAGTTCAATCGCTAACTAATAAAAGTATCACCATATCTGAAATGTTCATAAAATGAATATACTAGATTCTCTCCAAATTCTTATTCCGTTCAAGGCACTAAGAATAGCTATTAATAAATGAAAAAGACTAGCAACTCAACCTATATCATTATAATTATTCATTAGCTACGTTCTCTGTAAACCTTTCTCCATTTTCAACAATA	361_448	-	Glyco_transf_8	PF01501.23	0.0048	14.9	0.0	0.0076	14.3	0.0	1.3	1	0	0	1	1	1	1	-	-2	AATACCGATTTACACAAACTATTTTACACTCCCAAATAATCTGTAATATCAAAATAACGAATTGAAAAATTATGATGCCCTTCAATTTCTCGATTTAACAAGACCCTATTAAACTCACGAATGCTTTTACTTAGAACAACTATATCATAGTTCCATTCTTTACTACTATTATCAATAATCGATTGAATTAACACCCCAAGGAAAGGCGAATACTCATCACTAGAAGCTATTGTGATAGGAATGTTCTTCATTTTAAAAGCGGGATCACCATTAAAATTTGTATACTTCTCATTATTTTCCATTTAATTTCTCTTTTATGATAATTACAGAAGCAAAATCATCATATTCCTTTCTTTTAGATTAATTTTTAATGTATTCAGATACTAAAGTAAAGACACTAAAATAAGCAACATTCTGCTAGTTCAATCGCTAACTAATAAAAGTATCACCATATCTGAAATGTTCATAAAATGAATATACTAGATTCTCTCCAAATTCTTATTCCGTTCAAGGCACTAAGAATAGCTATTAATAAATGAAAAAGACTAGCAACTCAACCTATATCATTATAATTATTCATTAGCTACGTTCTCTGTAAACCTTTCTCCATTTTCAACAATA
159460	AATACCGATTTACACAAACTATTTTACACTCCCCCTTACTTGGAGAGCCAACGGTGGTGCTGTATCTGTAGGCAGTGCTACCCTTACTCGTCAAATTACCAATGTAGCAGCTGGCAGCGAAACTACCGATGCTGTAAACGTAGGACAGTTGAAACAGGTAGCTGATGCAGCCACAAGTAATGACAAACGTCTGGTTCAGAATCCTAATGACAGTGATGGCAGTTATCAAGTAAAAGAAAATGGCGATGTCACGTTACGTGTAGAAGATTCTAATAAAAATGGTTACAATGTAACCATTAAAGATGTTGCTTCTAAGGCTGAATTAGATAAAGTGAAAACTGATGTGGGCAATGTTGATGGATTCCATGATGAGATAAAGAATAAAGATACAAATGGAAAACCAACTCATACGTCTGTTGTAGATGCAGTCAATAATTTGGATACCAAAGTCAACACGATTCAGTCTGATGTTACTAAAGCAACGGAAGAAGCCAAGAAACATAGCAGTGTCAGCACTGGTAATGGCTTGGATTTAGACGTTACAGATAACAATGGGCAGAAAGATTATAAAGTTTCTTTAAAAGATGATTTTACGCTTGGCGGCAAAGATGGACACACTGG	361_449	-	LPP	PF04728.16	0.024	13.3	0.4	0.024	13.3	0.4	2.2	3	0	0	3	3	3	0	-	2	AATACCGATTTACACAAACTATTTTACACTCCCCCTTACTTGGAGAGCCAACGGTGGTGCTGTATCTGTAGGCAGTGCTACCCTTACTCGTCAAATTACCAATGTAGCAGCTGGCAGCGAAACTACCGATGCTGTAAACGTAGGACAGTTGAAACAGGTAGCTGATGCAGCCACAAGTAATGACAAACGTCTGGTTCAGAATCCTAATGACAGTGATGGCAGTTATCAAGTAAAAGAAAATGGCGATGTCACGTTACGTGTAGAAGATTCTAATAAAAATGGTTACAATGTAACCATTAAAGATGTTGCTTCTAAGGCTGAATTAGATAAAGTGAAAACTGATGTGGGCAATGTTGATGGATTCCATGATGAGATAAAGAATAAAGATACAAATGGAAAACCAACTCATACGTCTGTTGTAGATGCAGTCAATAATTTGGATACCAAAGTCAACACGATTCAGTCTGATGTTACTAAAGCAACGGAAGAAGCCAAGAAACATAGCAGTGTCAGCACTGGTAATGGCTTGGATTTAGACGTTACAGATAACAATGGGCAGAAAGATTATAAAGTTTCTTTAAAAGATGATTTTACGCTTGGCGGCAAAGATGGACACACTGG
159461	AATACCGATTTACACAAACTATTTTACACTCCCCCTTACTTGGAGAGCCAACGGTGGTGCTGTATCTGTAGGCAGTGCTACCCTTACTCGTCAAATTACCAATGTAGCAGCTGGCAGCGAAACTACCGATGCTGTAAACGTAGGACAGTTGAAACAGGTAGCTGATGCAGCCACAAGTAATGACAAACGTCTGGTTCAGAATCCTAATGACAGTGATGGCAGTTATCAAGTAAAAGAAAATGGCGATGTCACGTTACGTGTAGAAGATTCTAATAAAAATGGTTACAATGTAACCATTAAAGATGTTGCTTCTAAGGCTGAATTAGATAAAGTGAAAACTGATGTGGGCAATGTTGATGGATTCCATGATGAGATAAAGAATAAAGATACAAATGGAAAACCAACTCATACGTCTGTTGTAGATGCAGTCAATAATTTGGATACCAAAGTCAACACGATTCAGTCTGATGTTACTAAAGCAACGGAAGAAGCCAAGAAACATAGCAGTGTCAGCACTGGTAATGGCTTGGATTTAGACGTTACAGATAACAATGGGCAGAAAGATTATAAAGTTTCTTTAAAAGATGATTTTACGCTTGGCGGCAAAGATGGACACACTGG	361_449	-	NPV_P10	PF05531.15	0.012	14.5	0.3	0.012	14.5	0.3	2.5	3	0	0	3	3	3	0	-	2	AATACCGATTTACACAAACTATTTTACACTCCCCCTTACTTGGAGAGCCAACGGTGGTGCTGTATCTGTAGGCAGTGCTACCCTTACTCGTCAAATTACCAATGTAGCAGCTGGCAGCGAAACTACCGATGCTGTAAACGTAGGACAGTTGAAACAGGTAGCTGATGCAGCCACAAGTAATGACAAACGTCTGGTTCAGAATCCTAATGACAGTGATGGCAGTTATCAAGTAAAAGAAAATGGCGATGTCACGTTACGTGTAGAAGATTCTAATAAAAATGGTTACAATGTAACCATTAAAGATGTTGCTTCTAAGGCTGAATTAGATAAAGTGAAAACTGATGTGGGCAATGTTGATGGATTCCATGATGAGATAAAGAATAAAGATACAAATGGAAAACCAACTCATACGTCTGTTGTAGATGCAGTCAATAATTTGGATACCAAAGTCAACACGATTCAGTCTGATGTTACTAAAGCAACGGAAGAAGCCAAGAAACATAGCAGTGTCAGCACTGGTAATGGCTTGGATTTAGACGTTACAGATAACAATGGGCAGAAAGATTATAAAGTTTCTTTAAAAGATGATTTTACGCTTGGCGGCAAAGATGGACACACTGG
159462	AATACCGATTTACACAAACTATTTTACACTCCCCCTTACTTGGAGAGCCAACGGTGGTGCTGTATCTGTAGGCAGTGCTACCCTTACTCGTCAAATTACCAATGTAGCAGCTGGCAGCGAAACTACCGATGCTGTAAACGTAGGACAGTTGAAACAGGTAGCTGATGCAGCCACAAGTAATGACAAACGTCTGGTTCAGAATCCTAATGACAGTGATGGCAGTTATCAAGTAAAAGAAAATGGCGATGTCACGTTACGTGTAGAAGATTCTAATAAAAATGGTTACAATGTAACCATTAAAGATGTTGCTTCTAAGGCTGAATTAGATAAAGTGAAAACTGATGTGGGCAATGTTGATGGATTCCATGATGAGATAAAGAATAAAGATACAAATGGAAAACCAACTCATACGTCTGTTGTAGATGCAGTCAATAATTTGGATACCAAAGTCAACACGATTCAGTCTGATGTTACTAAAGCAACGGAAGAAGCCAAGAAACATAGCAGTGTCAGCACTGGTAATGGCTTGGATTTAGACGTTACAGATAACAATGGGCAGAAAGATTATAAAGTTTCTTTAAAAGATGATTTTACGCTTGGCGGCAAAGATGGACACACTGG	361_449	-	YadA_stalk	PF05662.17	1.2e-11	43.3	6.9	1.2e-11	43.3	6.9	2.8	2	1	0	2	2	2	1	-	2	AATACCGATTTACACAAACTATTTTACACTCCCCCTTACTTGGAGAGCCAACGGTGGTGCTGTATCTGTAGGCAGTGCTACCCTTACTCGTCAAATTACCAATGTAGCAGCTGGCAGCGAAACTACCGATGCTGTAAACGTAGGACAGTTGAAACAGGTAGCTGATGCAGCCACAAGTAATGACAAACGTCTGGTTCAGAATCCTAATGACAGTGATGGCAGTTATCAAGTAAAAGAAAATGGCGATGTCACGTTACGTGTAGAAGATTCTAATAAAAATGGTTACAATGTAACCATTAAAGATGTTGCTTCTAAGGCTGAATTAGATAAAGTGAAAACTGATGTGGGCAATGTTGATGGATTCCATGATGAGATAAAGAATAAAGATACAAATGGAAAACCAACTCATACGTCTGTTGTAGATGCAGTCAATAATTTGGATACCAAAGTCAACACGATTCAGTCTGATGTTACTAAAGCAACGGAAGAAGCCAAGAAACATAGCAGTGTCAGCACTGGTAATGGCTTGGATTTAGACGTTACAGATAACAATGGGCAGAAAGATTATAAAGTTTCTTTAAAAGATGATTTTACGCTTGGCGGCAAAGATGGACACACTGG
159463	AATACCGATTTACACAAACTATTTTACACTCCCCCATATCCATAATGTATCAACTCCTTTGTTATATTATAGCAAATCCCGCAACTGTTCGAAACTTCGACAGGTTGAACATTATGTTGAAGCCAACAAAATGTAGCTATAGCAAAAGTGCGTTTTTACCATAATTAGGCGTGTTATTCGTGCATAAGTTGCGATTTTGCGGTAGTAAGTTGCGCTTAATTTGTCGTAAATTGCAACTATCTTTTGAAAAGCGCAAGATATCTCAAAATAAAAAAAAATCCCGGGACCGTGCTGGAACACGATACCGGGATTGCCGCAGGTGCTGGAACACCGGCGGCGTTGTAAATCTACTCTTAGATGCTTCCGAGGCTGATTTACGCTATCAGTATATCACATCAGCCTCCCTTTACGCAAAGGAGGTTATTTTTATGACTGATTTAACCTATCATTTTTCGTACCGCGAAAAAGACCGCGGCTGGCAGGTCATCTTGTCGTACAAAGACCAGGCGGGCCGATGGAAGCAGAAATCACGCCAGGGCCTGGCCACCAAGAAGGCGGCCAAAGCCGCCGGCGAAAAGCTGCTGGCCGACGTACTCGATGCGATGAAGAGCCAGCCCATTG	361_450	-	Arm-DNA-bind_4	PF14657.9	5.4e-08	30.9	2.5	7.5e-08	30.4	1.0	2.0	1	1	1	2	2	2	1	-	3	AATACCGATTTACACAAACTATTTTACACTCCCCCATATCCATAATGTATCAACTCCTTTGTTATATTATAGCAAATCCCGCAACTGTTCGAAACTTCGACAGGTTGAACATTATGTTGAAGCCAACAAAATGTAGCTATAGCAAAAGTGCGTTTTTACCATAATTAGGCGTGTTATTCGTGCATAAGTTGCGATTTTGCGGTAGTAAGTTGCGCTTAATTTGTCGTAAATTGCAACTATCTTTTGAAAAGCGCAAGATATCTCAAAATAAAAAAAAATCCCGGGACCGTGCTGGAACACGATACCGGGATTGCCGCAGGTGCTGGAACACCGGCGGCGTTGTAAATCTACTCTTAGATGCTTCCGAGGCTGATTTACGCTATCAGTATATCACATCAGCCTCCCTTTACGCAAAGGAGGTTATTTTTATGACTGATTTAACCTATCATTTTTCGTACCGCGAAAAAGACCGCGGCTGGCAGGTCATCTTGTCGTACAAAGACCAGGCGGGCCGATGGAAGCAGAAATCACGCCAGGGCCTGGCCACCAAGAAGGCGGCCAAAGCCGCCGGCGAAAAGCTGCTGGCCGACGTACTCGATGCGATGAAGAGCCAGCCCATTG
159464	AATACCGATTTACACAAACTATTTTACACTCCCTGCAAGCAACTCATCCATAGGAACATCACTGACACCGTCACCATAAGTAAGCATAAAGGTTTCATTGTTTACATAAGGGGCAATCCGCTTAATACGTCCACCGGTCATTGTATTCAGTCCTGTATCGACAATAGTAACTTTCCACGGTTCAGCATGCTGTTGGTGAATAATAACATCTTTCCCATGGGTAAAATCAAACGTAATATCAGATGTATGTAAAAAATAATCCGCAAAATATTCTTTAATGACATGCTGCTTATAGCCTGCACAAATAATGAATTCATTGAAACCAAAATGAGAATATTCCTTCATAATATGCCATAAAATAGGCATACCACCAATTTCAATCATCGGTTTTGGTTTAAACCGGGATTCTTCACTAATACGGGTGCCAAACCCACCTGCTAATAACACAACCTTCATGATTTGTCCTCCTCTGTAACTCAACGTTTAACCAACGAAAAATATATTTTTTTTACAAAATTTCTTCGCCTTGATCCTTTCGGTAACAGCCTGTACCCAAAATCTTCAAAACGAAATTTTGCCCAAAACAAAAATCGGTCTACCAAACGCTGTATCTGACTGTCT	361_451	-	NTP_transferase	PF00483.26	3.5e-08	31.8	0.0	4.7e-08	31.4	0.0	1.2	1	0	0	1	1	1	1	-	-1	AATACCGATTTACACAAACTATTTTACACTCCCTGCAAGCAACTCATCCATAGGAACATCACTGACACCGTCACCATAAGTAAGCATAAAGGTTTCATTGTTTACATAAGGGGCAATCCGCTTAATACGTCCACCGGTCATTGTATTCAGTCCTGTATCGACAATAGTAACTTTCCACGGTTCAGCATGCTGTTGGTGAATAATAACATCTTTCCCATGGGTAAAATCAAACGTAATATCAGATGTATGTAAAAAATAATCCGCAAAATATTCTTTAATGACATGCTGCTTATAGCCTGCACAAATAATGAATTCATTGAAACCAAAATGAGAATATTCCTTCATAATATGCCATAAAATAGGCATACCACCAATTTCAATCATCGGTTTTGGTTTAAACCGGGATTCTTCACTAATACGGGTGCCAAACCCACCTGCTAATAACACAACCTTCATGATTTGTCCTCCTCTGTAACTCAACGTTTAACCAACGAAAAATATATTTTTTTTACAAAATTTCTTCGCCTTGATCCTTTCGGTAACAGCCTGTACCCAAAATCTTCAAAACGAAATTTTGCCCAAAACAAAAATCGGTCTACCAAACGCTGTATCTGACTGTCT
159465	AATACCGATTTACACAAACTATTTTACACTCCCTGCAAGCAACTCATCCATAGGAACATCACTGACACCGTCACCATAAGTAAGCATAAAGGTTTCATTGTTTACATAAGGGGCAATCCGCTTAATACGTCCACCGGTCATTGTATTCAGTCCTGTATCGACAATAGTAACTTTCCACGGTTCAGCATGCTGTTGGTGAATAATAACATCTTTCCCATGGGTAAAATCAAACGTAATATCAGATGTATGTAAAAAATAATCCGCAAAATATTCTTTAATGACATGCTGCTTATAGCCTGCACAAATAATGAATTCATTGAAACCAAAATGAGAATATTCCTTCATAATATGCCATAAAATAGGCATACCACCAATTTCAATCATCGGTTTTGGTTTAAACCGGGATTCTTCACTAATACGGGTGCCAAACCCACCTGCTAATAACACAACCTTCATGATTTGTCCTCCTCTGTAACTCAACGTTTAACCAACGAAAAATATATTTTTTTTACAAAATTTCTTCGCCTTGATCCTTTCGGTAACAGCCTGTACCCAAAATCTTCAAAACGAAATTTTGCCCAAAACAAAAATCGGTCTACCAAACGCTGTATCTGACTGTCT	361_451	-	NTP_transf_3	PF12804.10	5.1e-08	31.8	0.0	6.7e-08	31.5	0.0	1.3	1	0	0	1	1	1	1	-	-1	AATACCGATTTACACAAACTATTTTACACTCCCTGCAAGCAACTCATCCATAGGAACATCACTGACACCGTCACCATAAGTAAGCATAAAGGTTTCATTGTTTACATAAGGGGCAATCCGCTTAATACGTCCACCGGTCATTGTATTCAGTCCTGTATCGACAATAGTAACTTTCCACGGTTCAGCATGCTGTTGGTGAATAATAACATCTTTCCCATGGGTAAAATCAAACGTAATATCAGATGTATGTAAAAAATAATCCGCAAAATATTCTTTAATGACATGCTGCTTATAGCCTGCACAAATAATGAATTCATTGAAACCAAAATGAGAATATTCCTTCATAATATGCCATAAAATAGGCATACCACCAATTTCAATCATCGGTTTTGGTTTAAACCGGGATTCTTCACTAATACGGGTGCCAAACCCACCTGCTAATAACACAACCTTCATGATTTGTCCTCCTCTGTAACTCAACGTTTAACCAACGAAAAATATATTTTTTTTACAAAATTTCTTCGCCTTGATCCTTTCGGTAACAGCCTGTACCCAAAATCTTCAAAACGAAATTTTGCCCAAAACAAAAATCGGTCTACCAAACGCTGTATCTGACTGTCT
159466	AATACCGATTTACACAAACTATTTTACACTCCCAGCCGGAACGTGATCTCACGTTCCGGTTTCTTCTACTTTATTAGAAAAGCCAAAGAATCATGGTATAATTAAGGCGGGATTTGAAAAAATTCCACCGATGAAATGAGGGATAATTATGTATGAACATGAAGGAATTTGTTATTCTGAAACAAAAAGTCCTGGAATCCGGATTATTGCTGTAAAGCCTTTACCGAATCGGATGCTCAGGGTTACGTTCTCGAATGGGGAAATACGTCGGTTCGATACGAAAAAGTTAAAAGGACCGGCTTTTGCTCCTCTGGCGGAGGAGGCTGTGTTCGAGCATCCGATTATTTTCCATGGTATCCTGACTTGGGCGGATGGAACGATTGATGTGGCTCCGGAAACGGTATATGCAGAAAGCCAGATTGATGAAGAAGTATCTGCCTGAAACTCGAAAAGGAGTTTTAGTTATGAATGATATACAGTTCGATGAACGTACCATGCGCGACATCGCTTCGGCCCTTTACAGTCGTGAAAAGGCCGGTCAGGAACGTGGCGAAAAGATAGGCCAGGAACGCGGTGATAAAACAGGAAGACAGGCACTCAGTATTTTACTTCAAAAGCTAT	361_452	-	DUF2442	PF10387.12	3.7e-11	41.7	0.0	5.6e-11	41.1	0.0	1.3	1	0	0	1	1	1	1	-	2	AATACCGATTTACACAAACTATTTTACACTCCCAGCCGGAACGTGATCTCACGTTCCGGTTTCTTCTACTTTATTAGAAAAGCCAAAGAATCATGGTATAATTAAGGCGGGATTTGAAAAAATTCCACCGATGAAATGAGGGATAATTATGTATGAACATGAAGGAATTTGTTATTCTGAAACAAAAAGTCCTGGAATCCGGATTATTGCTGTAAAGCCTTTACCGAATCGGATGCTCAGGGTTACGTTCTCGAATGGGGAAATACGTCGGTTCGATACGAAAAAGTTAAAAGGACCGGCTTTTGCTCCTCTGGCGGAGGAGGCTGTGTTCGAGCATCCGATTATTTTCCATGGTATCCTGACTTGGGCGGATGGAACGATTGATGTGGCTCCGGAAACGGTATATGCAGAAAGCCAGATTGATGAAGAAGTATCTGCCTGAAACTCGAAAAGGAGTTTTAGTTATGAATGATATACAGTTCGATGAACGTACCATGCGCGACATCGCTTCGGCCCTTTACAGTCGTGAAAAGGCCGGTCAGGAACGTGGCGAAAAGATAGGCCAGGAACGCGGTGATAAAACAGGAAGACAGGCACTCAGTATTTTACTTCAAAAGCTAT
159467	AATACCGATTTACACAAACTATTTTACACTCCCCGTTAATATTTTCGAATATAGGGTAGTAAAAATCTAAAGTCTCTTGATACTAATCAATAAATTTCACATTTGCCTATACATTATTGGGTTATATTTCGTTAAAAGTAATAGTTATGATGCACTACAAATAATGTATTCGCTTTTGCAATGATACTGCTATACTACGTATAAAAATTAGTGATAATAATTTAAAGTTGCCTTAATTCCTCGTAAGATATCGAAACATGGTTTCCAACCAAGGTTTTCTAACCGATTTGAATTTAGTGAAGAATTATCCATCATATTAAAAACTTTCTTCTCTTCATTGCTGGAATCTTTAAAGATAACCGGTACATGAGCAGCTGAAGAAAATAATTCAGCCAGCTTCCGGATTGTAACGATAGAATACTTATTCGAAATATTATACGCATTTCCACTATATCCATTAAGCAAAATCGACAATATAGCTGACCCGCAGTCTAACGTATAGCAATAGGATCTTAGCTGTAATCCGCTACTCTTTAGCACCAATGGTCTATGATTCACTGCGCATCTAGTAAACTCGGCAGAGACTCTGCTATCATCGTCTTTAATTGAAGGCCCATATAC	361_453	-	Epimerase	PF01370.24	1.6e-05	22.9	0.0	2.2e-05	22.5	0.0	1.2	1	0	0	1	1	1	1	-	-1	AATACCGATTTACACAAACTATTTTACACTCCCCGTTAATATTTTCGAATATAGGGTAGTAAAAATCTAAAGTCTCTTGATACTAATCAATAAATTTCACATTTGCCTATACATTATTGGGTTATATTTCGTTAAAAGTAATAGTTATGATGCACTACAAATAATGTATTCGCTTTTGCAATGATACTGCTATACTACGTATAAAAATTAGTGATAATAATTTAAAGTTGCCTTAATTCCTCGTAAGATATCGAAACATGGTTTCCAACCAAGGTTTTCTAACCGATTTGAATTTAGTGAAGAATTATCCATCATATTAAAAACTTTCTTCTCTTCATTGCTGGAATCTTTAAAGATAACCGGTACATGAGCAGCTGAAGAAAATAATTCAGCCAGCTTCCGGATTGTAACGATAGAATACTTATTCGAAATATTATACGCATTTCCACTATATCCATTAAGCAAAATCGACAATATAGCTGACCCGCAGTCTAACGTATAGCAATAGGATCTTAGCTGTAATCCGCTACTCTTTAGCACCAATGGTCTATGATTCACTGCGCATCTAGTAAACTCGGCAGAGACTCTGCTATCATCGTCTTTAATTGAAGGCCCATATAC
159468	AATACCGATTTACACAAACTATTTTACACTCCCCGTTAATATTTTCGAATATAGGGTAGTAAAAATCTAAAGTCTCTTGATACTAATCAATAAATTTCACATTTGCCTATACATTATTGGGTTATATTTCGTTAAAAGTAATAGTTATGATGCACTACAAATAATGTATTCGCTTTTGCAATGATACTGCTATACTACGTATAAAAATTAGTGATAATAATTTAAAGTTGCCTTAATTCCTCGTAAGATATCGAAACATGGTTTCCAACCAAGGTTTTCTAACCGATTTGAATTTAGTGAAGAATTATCCATCATATTAAAAACTTTCTTCTCTTCATTGCTGGAATCTTTAAAGATAACCGGTACATGAGCAGCTGAAGAAAATAATTCAGCCAGCTTCCGGATTGTAACGATAGAATACTTATTCGAAATATTATACGCATTTCCACTATATCCATTAAGCAAAATCGACAATATAGCTGACCCGCAGTCTAACGTATAGCAATAGGATCTTAGCTGTAATCCGCTACTCTTTAGCACCAATGGTCTATGATTCACTGCGCATCTAGTAAACTCGGCAGAGACTCTGCTATCATCGTCTTTAATTGAAGGCCCATATAC	361_453	-	HKR_ArcB_TM	PF18415.4	0.0073	15.5	0.1	0.017	14.3	0.1	1.6	1	0	0	1	1	1	1	-	-2	AATACCGATTTACACAAACTATTTTACACTCCCCGTTAATATTTTCGAATATAGGGTAGTAAAAATCTAAAGTCTCTTGATACTAATCAATAAATTTCACATTTGCCTATACATTATTGGGTTATATTTCGTTAAAAGTAATAGTTATGATGCACTACAAATAATGTATTCGCTTTTGCAATGATACTGCTATACTACGTATAAAAATTAGTGATAATAATTTAAAGTTGCCTTAATTCCTCGTAAGATATCGAAACATGGTTTCCAACCAAGGTTTTCTAACCGATTTGAATTTAGTGAAGAATTATCCATCATATTAAAAACTTTCTTCTCTTCATTGCTGGAATCTTTAAAGATAACCGGTACATGAGCAGCTGAAGAAAATAATTCAGCCAGCTTCCGGATTGTAACGATAGAATACTTATTCGAAATATTATACGCATTTCCACTATATCCATTAAGCAAAATCGACAATATAGCTGACCCGCAGTCTAACGTATAGCAATAGGATCTTAGCTGTAATCCGCTACTCTTTAGCACCAATGGTCTATGATTCACTGCGCATCTAGTAAACTCGGCAGAGACTCTGCTATCATCGTCTTTAATTGAAGGCCCATATAC
159469	AATAGATAAAAGATAATAGATAATAAATAAGGTGGAGTTTTCGCCTTGGGCGAAAACAAAATGCGGGGCTCGCGGTTTTGTTTTTTTGCGTGGAGCGCAGCGGAACGCGCCACCATAATTTTTATCTTTTATCTTAAAAAAAGGGGCGCAGGGCTTTCCGCCTTGCGCCCCGTACAAATGGGTAGTGTATCAGCCCTTCAGGCCGCTGGATGCAACGCCCTGCACGAAATATTTCTGCAGGGAGAGGAACACGATCAGCACCGGGATCAGCGCAATGACCGAGGCCGCCATGATCAGGCCGTACTCTGCGGAATACTGGCTGATGAACATGCGCAGGCCGATTTGGATGGTTTTCAGCTCCGTCTTGGTCAGGTAGATCAGGGGGCCGAGGAAGTCGTTCCATGTGTTCACAAAGGTGAAGATGACCAGCGTGGACACAGCCGGCAGCGACAGCGGCAGCATGATGCGGGCGTAGATGCCGTACTCCGACAGGCCGTCGATACGCGCGGCCTCGCACAGCTCGGTGGGGACGCCCTCATAGAACTGCTTCATCATAAAGACGCCGAACGCGCTGAACGCCTGCAAACAGATGATGGCAAGGTGGGTGTTGTTCAGATGCCA	361_454	-	BPD_transp_1	PF00528.25	4.7e-19	67.3	5.2	5.7e-19	67.0	5.2	1.1	1	0	0	1	1	1	1	-	-1	AATAGATAAAAGATAATAGATAATAAATAAGGTGGAGTTTTCGCCTTGGGCGAAAACAAAATGCGGGGCTCGCGGTTTTGTTTTTTTGCGTGGAGCGCAGCGGAACGCGCCACCATAATTTTTATCTTTTATCTTAAAAAAAGGGGCGCAGGGCTTTCCGCCTTGCGCCCCGTACAAATGGGTAGTGTATCAGCCCTTCAGGCCGCTGGATGCAACGCCCTGCACGAAATATTTCTGCAGGGAGAGGAACACGATCAGCACCGGGATCAGCGCAATGACCGAGGCCGCCATGATCAGGCCGTACTCTGCGGAATACTGGCTGATGAACATGCGCAGGCCGATTTGGATGGTTTTCAGCTCCGTCTTGGTCAGGTAGATCAGGGGGCCGAGGAAGTCGTTCCATGTGTTCACAAAGGTGAAGATGACCAGCGTGGACACAGCCGGCAGCGACAGCGGCAGCATGATGCGGGCGTAGATGCCGTACTCCGACAGGCCGTCGATACGCGCGGCCTCGCACAGCTCGGTGGGGACGCCCTCATAGAACTGCTTCATCATAAAGACGCCGAACGCGCTGAACGCCTGCAAACAGATGATGGCAAGGTGGGTGTTGTTCAGATGCCA
159470	AATAGATAAAAGATAATAGATAATAAATAAGGTGGAGTTTTCGCCTTGGGCGAAAACAAAATGCGGGGCTCGCGGTTTTGTTTTTTTGCGTGGAGCGCAGCGGAACGCGCCACCATAATTTTTATCTTTTATCTTAAAAAAAGGGGCGCAGGGCTTTCCGCCTTGCGCCCCGTACAAATGGGTAGTGTATCAGCCCTTCAGGCCGCTGGATGCAACGCCCTGCACGAAATATTTCTGCAGGGAGAGGAACACGATCAGCACCGGGATCAGCGCAATGACCGAGGCCGCCATGATCAGGCCGTACTCTGCGGAATACTGGCTGATGAACATGCGCAGGCCGATTTGGATGGTTTTCAGCTCCGTCTTGGTCAGGTAGATCAGGGGGCCGAGGAAGTCGTTCCATGTGTTCACAAAGGTGAAGATGACCAGCGTGGACACAGCCGGCAGCGACAGCGGCAGCATGATGCGGGCGTAGATGCCGTACTCCGACAGGCCGTCGATACGCGCGGCCTCGCACAGCTCGGTGGGGACGCCCTCATAGAACTGCTTCATCATAAAGACGCCGAACGCGCTGAACGCCTGCAAACAGATGATGGCAAGGTGGGTGTTGTTCAGATGCCA	361_454	-	Xpo1	PF08389.15	0.047	12.2	0.1	0.089	11.3	0.1	1.4	1	0	0	1	1	1	0	-	-1	AATAGATAAAAGATAATAGATAATAAATAAGGTGGAGTTTTCGCCTTGGGCGAAAACAAAATGCGGGGCTCGCGGTTTTGTTTTTTTGCGTGGAGCGCAGCGGAACGCGCCACCATAATTTTTATCTTTTATCTTAAAAAAAGGGGCGCAGGGCTTTCCGCCTTGCGCCCCGTACAAATGGGTAGTGTATCAGCCCTTCAGGCCGCTGGATGCAACGCCCTGCACGAAATATTTCTGCAGGGAGAGGAACACGATCAGCACCGGGATCAGCGCAATGACCGAGGCCGCCATGATCAGGCCGTACTCTGCGGAATACTGGCTGATGAACATGCGCAGGCCGATTTGGATGGTTTTCAGCTCCGTCTTGGTCAGGTAGATCAGGGGGCCGAGGAAGTCGTTCCATGTGTTCACAAAGGTGAAGATGACCAGCGTGGACACAGCCGGCAGCGACAGCGGCAGCATGATGCGGGCGTAGATGCCGTACTCCGACAGGCCGTCGATACGCGCGGCCTCGCACAGCTCGGTGGGGACGCCCTCATAGAACTGCTTCATCATAAAGACGCCGAACGCGCTGAACGCCTGCAAACAGATGATGGCAAGGTGGGTGTTGTTCAGATGCCA
159471	AATAGTAAATCGTAAAATAGTAAATAAGAAGATGTTTCGATTTGAAGAACCTGCATATTTGTCCTTGTTGCTGTTGCTGCCTTTATTGGCAGCCTTTTACTTGTATTCCAATTATCGGAGACGAAGGAATATTCGTAAGTTCGGTGATCCGGTGCTGATGGCGCAATTAATGCCGGATGTGTCCAAGTACCGTCCGGATGTGAAGTTTTGGATGGTATTTGCCGCTATCGGATTGTTTGCAGTGCTGCTGGCTCGTCCCCAATTCGGCTCTAAACTGGAGACTGTGAAACGTCAGGGAGTGGAAGTGATGATTGCGCTGGATATCTCAAACTCAATGTTGGCGCAAGATGTACAGCCCAGCCGCTTGCAGAAAGCAAAAAGATTGGTGGCACAGCTGGTGGACAAAATGGAAAATGACAAGGTAGGTATGATTGTTTTTGCGGGTGACGCTTTTACACAGCTTCCTATTACCAGTGATTATATATCGGCCAAGATGTTTTTGGAATCTATCGACCCTTCATTGATTTCTAAACAAGGTACAGCTATTGGAGCAGCCATTAATTTAGCTTCCCGTAGCTTTACTCCGCAAGAAGGCGTAGGACGTGCAATCATTGTCATAAC	361_455	-	BatA	PF07584.14	1.4e-05	23.8	3.6	1.4e-05	23.8	3.6	1.7	2	0	0	2	2	2	1	-	2	AATAGTAAATCGTAAAATAGTAAATAAGAAGATGTTTCGATTTGAAGAACCTGCATATTTGTCCTTGTTGCTGTTGCTGCCTTTATTGGCAGCCTTTTACTTGTATTCCAATTATCGGAGACGAAGGAATATTCGTAAGTTCGGTGATCCGGTGCTGATGGCGCAATTAATGCCGGATGTGTCCAAGTACCGTCCGGATGTGAAGTTTTGGATGGTATTTGCCGCTATCGGATTGTTTGCAGTGCTGCTGGCTCGTCCCCAATTCGGCTCTAAACTGGAGACTGTGAAACGTCAGGGAGTGGAAGTGATGATTGCGCTGGATATCTCAAACTCAATGTTGGCGCAAGATGTACAGCCCAGCCGCTTGCAGAAAGCAAAAAGATTGGTGGCACAGCTGGTGGACAAAATGGAAAATGACAAGGTAGGTATGATTGTTTTTGCGGGTGACGCTTTTACACAGCTTCCTATTACCAGTGATTATATATCGGCCAAGATGTTTTTGGAATCTATCGACCCTTCATTGATTTCTAAACAAGGTACAGCTATTGGAGCAGCCATTAATTTAGCTTCCCGTAGCTTTACTCCGCAAGAAGGCGTAGGACGTGCAATCATTGTCATAAC
159472	AATAGTAAATCGTAAAATAGTAAATAAGAAGATGTTTCGATTTGAAGAACCTGCATATTTGTCCTTGTTGCTGTTGCTGCCTTTATTGGCAGCCTTTTACTTGTATTCCAATTATCGGAGACGAAGGAATATTCGTAAGTTCGGTGATCCGGTGCTGATGGCGCAATTAATGCCGGATGTGTCCAAGTACCGTCCGGATGTGAAGTTTTGGATGGTATTTGCCGCTATCGGATTGTTTGCAGTGCTGCTGGCTCGTCCCCAATTCGGCTCTAAACTGGAGACTGTGAAACGTCAGGGAGTGGAAGTGATGATTGCGCTGGATATCTCAAACTCAATGTTGGCGCAAGATGTACAGCCCAGCCGCTTGCAGAAAGCAAAAAGATTGGTGGCACAGCTGGTGGACAAAATGGAAAATGACAAGGTAGGTATGATTGTTTTTGCGGGTGACGCTTTTACACAGCTTCCTATTACCAGTGATTATATATCGGCCAAGATGTTTTTGGAATCTATCGACCCTTCATTGATTTCTAAACAAGGTACAGCTATTGGAGCAGCCATTAATTTAGCTTCCCGTAGCTTTACTCCGCAAGAAGGCGTAGGACGTGCAATCATTGTCATAAC	361_455	-	DUF3493	PF11998.11	0.025	13.2	0.1	0.039	12.6	0.1	1.3	1	0	0	1	1	1	0	-	1	AATAGTAAATCGTAAAATAGTAAATAAGAAGATGTTTCGATTTGAAGAACCTGCATATTTGTCCTTGTTGCTGTTGCTGCCTTTATTGGCAGCCTTTTACTTGTATTCCAATTATCGGAGACGAAGGAATATTCGTAAGTTCGGTGATCCGGTGCTGATGGCGCAATTAATGCCGGATGTGTCCAAGTACCGTCCGGATGTGAAGTTTTGGATGGTATTTGCCGCTATCGGATTGTTTGCAGTGCTGCTGGCTCGTCCCCAATTCGGCTCTAAACTGGAGACTGTGAAACGTCAGGGAGTGGAAGTGATGATTGCGCTGGATATCTCAAACTCAATGTTGGCGCAAGATGTACAGCCCAGCCGCTTGCAGAAAGCAAAAAGATTGGTGGCACAGCTGGTGGACAAAATGGAAAATGACAAGGTAGGTATGATTGTTTTTGCGGGTGACGCTTTTACACAGCTTCCTATTACCAGTGATTATATATCGGCCAAGATGTTTTTGGAATCTATCGACCCTTCATTGATTTCTAAACAAGGTACAGCTATTGGAGCAGCCATTAATTTAGCTTCCCGTAGCTTTACTCCGCAAGAAGGCGTAGGACGTGCAATCATTGTCATAAC
159473	AATAGTAAATCGTAAAATAGTAAATAAGAAGATGTTTCGATTTGAAGAACCTGCATATTTGTCCTTGTTGCTGTTGCTGCCTTTATTGGCAGCCTTTTACTTGTATTCCAATTATCGGAGACGAAGGAATATTCGTAAGTTCGGTGATCCGGTGCTGATGGCGCAATTAATGCCGGATGTGTCCAAGTACCGTCCGGATGTGAAGTTTTGGATGGTATTTGCCGCTATCGGATTGTTTGCAGTGCTGCTGGCTCGTCCCCAATTCGGCTCTAAACTGGAGACTGTGAAACGTCAGGGAGTGGAAGTGATGATTGCGCTGGATATCTCAAACTCAATGTTGGCGCAAGATGTACAGCCCAGCCGCTTGCAGAAAGCAAAAAGATTGGTGGCACAGCTGGTGGACAAAATGGAAAATGACAAGGTAGGTATGATTGTTTTTGCGGGTGACGCTTTTACACAGCTTCCTATTACCAGTGATTATATATCGGCCAAGATGTTTTTGGAATCTATCGACCCTTCATTGATTTCTAAACAAGGTACAGCTATTGGAGCAGCCATTAATTTAGCTTCCCGTAGCTTTACTCCGCAAGAAGGCGTAGGACGTGCAATCATTGTCATAAC	361_455	-	VWA	PF00092.31	1.8e-13	49.6	0.1	2.2e-13	49.3	0.1	1.1	1	0	0	1	1	1	1	-	2	AATAGTAAATCGTAAAATAGTAAATAAGAAGATGTTTCGATTTGAAGAACCTGCATATTTGTCCTTGTTGCTGTTGCTGCCTTTATTGGCAGCCTTTTACTTGTATTCCAATTATCGGAGACGAAGGAATATTCGTAAGTTCGGTGATCCGGTGCTGATGGCGCAATTAATGCCGGATGTGTCCAAGTACCGTCCGGATGTGAAGTTTTGGATGGTATTTGCCGCTATCGGATTGTTTGCAGTGCTGCTGGCTCGTCCCCAATTCGGCTCTAAACTGGAGACTGTGAAACGTCAGGGAGTGGAAGTGATGATTGCGCTGGATATCTCAAACTCAATGTTGGCGCAAGATGTACAGCCCAGCCGCTTGCAGAAAGCAAAAAGATTGGTGGCACAGCTGGTGGACAAAATGGAAAATGACAAGGTAGGTATGATTGTTTTTGCGGGTGACGCTTTTACACAGCTTCCTATTACCAGTGATTATATATCGGCCAAGATGTTTTTGGAATCTATCGACCCTTCATTGATTTCTAAACAAGGTACAGCTATTGGAGCAGCCATTAATTTAGCTTCCCGTAGCTTTACTCCGCAAGAAGGCGTAGGACGTGCAATCATTGTCATAAC
159474	AATAGTAAATCGTAAAATAGTAAATAAGAAGATGTTTCGATTTGAAGAACCTGCATATTTGTCCTTGTTGCTGTTGCTGCCTTTATTGGCAGCCTTTTACTTGTATTCCAATTATCGGAGACGAAGGAATATTCGTAAGTTCGGTGATCCGGTGCTGATGGCGCAATTAATGCCGGATGTGTCCAAGTACCGTCCGGATGTGAAGTTTTGGATGGTATTTGCCGCTATCGGATTGTTTGCAGTGCTGCTGGCTCGTCCCCAATTCGGCTCTAAACTGGAGACTGTGAAACGTCAGGGAGTGGAAGTGATGATTGCGCTGGATATCTCAAACTCAATGTTGGCGCAAGATGTACAGCCCAGCCGCTTGCAGAAAGCAAAAAGATTGGTGGCACAGCTGGTGGACAAAATGGAAAATGACAAGGTAGGTATGATTGTTTTTGCGGGTGACGCTTTTACACAGCTTCCTATTACCAGTGATTATATATCGGCCAAGATGTTTTTGGAATCTATCGACCCTTCATTGATTTCTAAACAAGGTACAGCTATTGGAGCAGCCATTAATTTAGCTTCCCGTAGCTTTACTCCGCAAGAAGGCGTAGGACGTGCAATCATTGTCATAAC	361_455	-	VWA_2	PF13519.9	8.3e-18	63.5	0.2	1.1e-17	63.1	0.2	1.2	1	0	0	1	1	1	1	-	2	AATAGTAAATCGTAAAATAGTAAATAAGAAGATGTTTCGATTTGAAGAACCTGCATATTTGTCCTTGTTGCTGTTGCTGCCTTTATTGGCAGCCTTTTACTTGTATTCCAATTATCGGAGACGAAGGAATATTCGTAAGTTCGGTGATCCGGTGCTGATGGCGCAATTAATGCCGGATGTGTCCAAGTACCGTCCGGATGTGAAGTTTTGGATGGTATTTGCCGCTATCGGATTGTTTGCAGTGCTGCTGGCTCGTCCCCAATTCGGCTCTAAACTGGAGACTGTGAAACGTCAGGGAGTGGAAGTGATGATTGCGCTGGATATCTCAAACTCAATGTTGGCGCAAGATGTACAGCCCAGCCGCTTGCAGAAAGCAAAAAGATTGGTGGCACAGCTGGTGGACAAAATGGAAAATGACAAGGTAGGTATGATTGTTTTTGCGGGTGACGCTTTTACACAGCTTCCTATTACCAGTGATTATATATCGGCCAAGATGTTTTTGGAATCTATCGACCCTTCATTGATTTCTAAACAAGGTACAGCTATTGGAGCAGCCATTAATTTAGCTTCCCGTAGCTTTACTCCGCAAGAAGGCGTAGGACGTGCAATCATTGTCATAAC
159475	AATATAGGGGATTGGTCAAATGGTATGATAGGGGTCTCCAAAACCTTTGGTGGGAGTTCGATTCTCTCATCCCCTGCTAAGTAAAGGTCGAGAAGCTTTGTGAATCAAGGTTTTTCGGCTTTATTTGTAGTTGTAATGGAGACGAGTCTTCCAAAATAAAGTGGAAAAATATGACTGTTTTAAGTTTTAAATCTTGATAGTTGTAGTTAAATTATTTAAACTAAATGTTAACGATGACCTATCGTCTAAATAATAAAGTTAAAAAGATGGTTATTAATTTAATAGTTATAAAGTATACGAATTCTTTAAAGATTTTTGCTATTGATGGAAAGAATTATGCAAATGTTTTTAATAAAGTTACGATATATGGCGCTTCCTATAAAATTATCCCTAAATCTGGTCATACTTATAAATTTGCTGTAAAGCCTAAAAAAGACTGGAAAGTTAGCTCAGTAAAGGCTTATGGAAGTAAAAAGCAGTTAAAGAATGCGAAGAAGATTACTTTGCCTAAGGGCGCAACAACAATTGATATAAAAGTAAAATATAAAAATATGAGGATAGATAATTTGAAAACTTTCACTGGGTTTACACAATAATTACTACATATTATGCGAATGGGGA	361_456	-	RNase_P-MRP_p29	PF01868.19	0.041	12.4	0.1	0.12	10.9	0.1	1.9	1	1	0	1	1	1	0	-	3	AATATAGGGGATTGGTCAAATGGTATGATAGGGGTCTCCAAAACCTTTGGTGGGAGTTCGATTCTCTCATCCCCTGCTAAGTAAAGGTCGAGAAGCTTTGTGAATCAAGGTTTTTCGGCTTTATTTGTAGTTGTAATGGAGACGAGTCTTCCAAAATAAAGTGGAAAAATATGACTGTTTTAAGTTTTAAATCTTGATAGTTGTAGTTAAATTATTTAAACTAAATGTTAACGATGACCTATCGTCTAAATAATAAAGTTAAAAAGATGGTTATTAATTTAATAGTTATAAAGTATACGAATTCTTTAAAGATTTTTGCTATTGATGGAAAGAATTATGCAAATGTTTTTAATAAAGTTACGATATATGGCGCTTCCTATAAAATTATCCCTAAATCTGGTCATACTTATAAATTTGCTGTAAAGCCTAAAAAAGACTGGAAAGTTAGCTCAGTAAAGGCTTATGGAAGTAAAAAGCAGTTAAAGAATGCGAAGAAGATTACTTTGCCTAAGGGCGCAACAACAATTGATATAAAAGTAAAATATAAAAATATGAGGATAGATAATTTGAAAACTTTCACTGGGTTTACACAATAATTACTACATATTATGCGAATGGGGA
159476	AATATTGTCTAACTTTTTGGGGTCACTTCACATTTTACAGGGCAGGTATTTTACTCTCAATCAAATCTATTTTAACACTGGGTCATGTTTTTGTCAACAGAAAGCAGCTCTGATTTTCACGACATTGCGATTGTTTTTTGATATCACAGGCAGGATCCGTTTTGGCAGAATCTCCTGTCAATAATATTTTTCCATCCTGGAAACGAAAATTTTACGAAACTTACTGTTTTATAACGATTAAAGAGAGTACCCTTATTCTGTGATGATGATCCTTCGGAAACTGTCGTAAAGTCAGGATTATATTGTATTCAAAGGCGGCACATCACTTTTCAAGTGTCATAACGCAATTCTCTGATTGTTCCTCTTTAGAATTTGACAAACTGCCGCAGCAGATGAAATCCGAGAAGGACGTTGACTGTAAGCCATTCAAAAAACATCACATCGAGCAGCAGAGTTCATCGACGCAGCGCGTATAAAAGCCATTGAGGACAGTGTTGAGCGGTGCATCGACGTTCTGGAATCTTGGGCGTCGACAAAATAAGTGCAGCAAAGGACAAGAAGGATGGCCGATTTGGCCATCCTTCTTGTTCTTTACGCCTTATTCAAATTTGGTGCATTTAT	361_457	-	AbiEii	PF08843.14	0.0014	17.1	0.0	0.0025	16.2	0.0	1.4	1	0	0	1	1	1	1	-	2	AATATTGTCTAACTTTTTGGGGTCACTTCACATTTTACAGGGCAGGTATTTTACTCTCAATCAAATCTATTTTAACACTGGGTCATGTTTTTGTCAACAGAAAGCAGCTCTGATTTTCACGACATTGCGATTGTTTTTTGATATCACAGGCAGGATCCGTTTTGGCAGAATCTCCTGTCAATAATATTTTTCCATCCTGGAAACGAAAATTTTACGAAACTTACTGTTTTATAACGATTAAAGAGAGTACCCTTATTCTGTGATGATGATCCTTCGGAAACTGTCGTAAAGTCAGGATTATATTGTATTCAAAGGCGGCACATCACTTTTCAAGTGTCATAACGCAATTCTCTGATTGTTCCTCTTTAGAATTTGACAAACTGCCGCAGCAGATGAAATCCGAGAAGGACGTTGACTGTAAGCCATTCAAAAAACATCACATCGAGCAGCAGAGTTCATCGACGCAGCGCGTATAAAAGCCATTGAGGACAGTGTTGAGCGGTGCATCGACGTTCTGGAATCTTGGGCGTCGACAAAATAAGTGCAGCAAAGGACAAGAAGGATGGCCGATTTGGCCATCCTTCTTGTTCTTTACGCCTTATTCAAATTTGGTGCATTTAT
159477	AATCTCTCAGGCAAAAGGATGGAGGAAAGAAAGTATGTTAGCACAAATCTATAATCAAATCGACACAGCGATCAAATGGGTGGATGACCGGATATGGGGACTGCCGCTCATTATTCTGATCCTGACAACAGGTATCTATTTAACCGTTCGCCTTGGCGGACTTCAGATTCGGCATCTGCCGAAAGCACTCAGATTCATGGTAAAAAATGAAGAAGAAGGACATGGGGAAGTGACCAGCTTTGGAGCACTTTGTACGGCGCTTTCTGCAACGATCGGAACCGGAAATATTACCGGAGTAGCGACTGCGATTGCGGCAGGCGGACCGGGCGCACTGTTCTGGATGGTGGTGGCAGCATTTTTCGGAATGGCAACGAAGTATGCAGAAGGGCTTCTTGCAATCAAATACCGGACAATCGACAAAGAAGGGCATGTTCTTGGCGGACCGTTCTATTATATTGAAAACGGAATGGGAAAAAACTGGCGCTGGCTGGCAAAAATATTTGCATTTTTCGGAGCCGGAGTCGGGTTGTTTGGAATCGGTACGTTTACCCAGGTAAACAGTATTGCATCCGCAGTGAAGAATTTCTTTGATCCGAATACAGAGAATGCCGTGCAGATGTT	361_458	-	AA_permease_2	PF13520.9	9.4e-06	23.2	9.8	1.6e-05	22.4	9.8	1.3	1	0	0	1	1	1	1	-	2	AATCTCTCAGGCAAAAGGATGGAGGAAAGAAAGTATGTTAGCACAAATCTATAATCAAATCGACACAGCGATCAAATGGGTGGATGACCGGATATGGGGACTGCCGCTCATTATTCTGATCCTGACAACAGGTATCTATTTAACCGTTCGCCTTGGCGGACTTCAGATTCGGCATCTGCCGAAAGCACTCAGATTCATGGTAAAAAATGAAGAAGAAGGACATGGGGAAGTGACCAGCTTTGGAGCACTTTGTACGGCGCTTTCTGCAACGATCGGAACCGGAAATATTACCGGAGTAGCGACTGCGATTGCGGCAGGCGGACCGGGCGCACTGTTCTGGATGGTGGTGGCAGCATTTTTCGGAATGGCAACGAAGTATGCAGAAGGGCTTCTTGCAATCAAATACCGGACAATCGACAAAGAAGGGCATGTTCTTGGCGGACCGTTCTATTATATTGAAAACGGAATGGGAAAAAACTGGCGCTGGCTGGCAAAAATATTTGCATTTTTCGGAGCCGGAGTCGGGTTGTTTGGAATCGGTACGTTTACCCAGGTAAACAGTATTGCATCCGCAGTGAAGAATTTCTTTGATCCGAATACAGAGAATGCCGTGCAGATGTT
159478	AATCTCTCAGGCAAAAGGATGGAGGAAAGAAAGTATGTTAGCACAAATCTATAATCAAATCGACACAGCGATCAAATGGGTGGATGACCGGATATGGGGACTGCCGCTCATTATTCTGATCCTGACAACAGGTATCTATTTAACCGTTCGCCTTGGCGGACTTCAGATTCGGCATCTGCCGAAAGCACTCAGATTCATGGTAAAAAATGAAGAAGAAGGACATGGGGAAGTGACCAGCTTTGGAGCACTTTGTACGGCGCTTTCTGCAACGATCGGAACCGGAAATATTACCGGAGTAGCGACTGCGATTGCGGCAGGCGGACCGGGCGCACTGTTCTGGATGGTGGTGGCAGCATTTTTCGGAATGGCAACGAAGTATGCAGAAGGGCTTCTTGCAATCAAATACCGGACAATCGACAAAGAAGGGCATGTTCTTGGCGGACCGTTCTATTATATTGAAAACGGAATGGGAAAAAACTGGCGCTGGCTGGCAAAAATATTTGCATTTTTCGGAGCCGGAGTCGGGTTGTTTGGAATCGGTACGTTTACCCAGGTAAACAGTATTGCATCCGCAGTGAAGAATTTCTTTGATCCGAATACAGAGAATGCCGTGCAGATGTT	361_458	-	Na_Ala_symp	PF01235.20	6.5e-49	165.7	8.8	7.4e-49	165.5	7.7	1.5	2	0	0	2	2	2	1	-	2	AATCTCTCAGGCAAAAGGATGGAGGAAAGAAAGTATGTTAGCACAAATCTATAATCAAATCGACACAGCGATCAAATGGGTGGATGACCGGATATGGGGACTGCCGCTCATTATTCTGATCCTGACAACAGGTATCTATTTAACCGTTCGCCTTGGCGGACTTCAGATTCGGCATCTGCCGAAAGCACTCAGATTCATGGTAAAAAATGAAGAAGAAGGACATGGGGAAGTGACCAGCTTTGGAGCACTTTGTACGGCGCTTTCTGCAACGATCGGAACCGGAAATATTACCGGAGTAGCGACTGCGATTGCGGCAGGCGGACCGGGCGCACTGTTCTGGATGGTGGTGGCAGCATTTTTCGGAATGGCAACGAAGTATGCAGAAGGGCTTCTTGCAATCAAATACCGGACAATCGACAAAGAAGGGCATGTTCTTGGCGGACCGTTCTATTATATTGAAAACGGAATGGGAAAAAACTGGCGCTGGCTGGCAAAAATATTTGCATTTTTCGGAGCCGGAGTCGGGTTGTTTGGAATCGGTACGTTTACCCAGGTAAACAGTATTGCATCCGCAGTGAAGAATTTCTTTGATCCGAATACAGAGAATGCCGTGCAGATGTT
159479	AATCTCTCAGGCAAAAGGATGGAGGAAAGAAAGTATGTTAGCACAAATCTATAATCAAATCGACACAGCGATCAAATGGGTGGATGACCGGATATGGGGACTGCCGCTCATTATTCTGATCCTGACAACAGGTATCTATTTAACCGTTCGCCTTGGCGGACTTCAGATTCGGCATCTGCCGAAAGCACTCAGATTCATGGTAAAAAATGAAGAAGAAGGACATGGGGAAGTGACCAGCTTTGGAGCACTTTGTACGGCGCTTTCTGCAACGATCGGAACCGGAAATATTACCGGAGTAGCGACTGCGATTGCGGCAGGCGGACCGGGCGCACTGTTCTGGATGGTGGTGGCAGCATTTTTCGGAATGGCAACGAAGTATGCAGAAGGGCTTCTTGCAATCAAATACCGGACAATCGACAAAGAAGGGCATGTTCTTGGCGGACCGTTCTATTATATTGAAAACGGAATGGGAAAAAACTGGCGCTGGCTGGCAAAAATATTTGCATTTTTCGGAGCCGGAGTCGGGTTGTTTGGAATCGGTACGTTTACCCAGGTAAACAGTATTGCATCCGCAGTGAAGAATTTCTTTGATCCGAATACAGAGAATGCCGTGCAGATGTT	361_458	-	TMPIT	PF07851.16	0.049	11.4	0.0	0.061	11.0	0.0	1.1	1	0	0	1	1	1	0	-	2	AATCTCTCAGGCAAAAGGATGGAGGAAAGAAAGTATGTTAGCACAAATCTATAATCAAATCGACACAGCGATCAAATGGGTGGATGACCGGATATGGGGACTGCCGCTCATTATTCTGATCCTGACAACAGGTATCTATTTAACCGTTCGCCTTGGCGGACTTCAGATTCGGCATCTGCCGAAAGCACTCAGATTCATGGTAAAAAATGAAGAAGAAGGACATGGGGAAGTGACCAGCTTTGGAGCACTTTGTACGGCGCTTTCTGCAACGATCGGAACCGGAAATATTACCGGAGTAGCGACTGCGATTGCGGCAGGCGGACCGGGCGCACTGTTCTGGATGGTGGTGGCAGCATTTTTCGGAATGGCAACGAAGTATGCAGAAGGGCTTCTTGCAATCAAATACCGGACAATCGACAAAGAAGGGCATGTTCTTGGCGGACCGTTCTATTATATTGAAAACGGAATGGGAAAAAACTGGCGCTGGCTGGCAAAAATATTTGCATTTTTCGGAGCCGGAGTCGGGTTGTTTGGAATCGGTACGTTTACCCAGGTAAACAGTATTGCATCCGCAGTGAAGAATTTCTTTGATCCGAATACAGAGAATGCCGTGCAGATGTT
159480	AATCTCTCAGGCAAAAGGATGGAGGAAAGAAAGTATGTTAGCACAAATCTATAATCAAATCGACACAGCGATCAAATGGGTGGATGACCGGATATGGGGACTGCCGCTCATTATTCTGATCCTGACAACAGGTATCTATTTAACCGTTCGCCTTGGCGGACTTCAGATTCGGCATCTGCCGAAAGCACTCAGATTCATGGTAAAAAATGAAGAAGAAGGACATGGGGAAGTGACCAGCTTTGGAGCACTTTGTACGGCGCTTTCTGCAACGATCGGAACCGGAAATATTACCGGAGTAGCGACTGCGATTGCGGCAGGCGGACCGGGCGCACTGTTCTGGATGGTGGTGGCAGCATTTTTCGGAATGGCAACGAAGTATGCAGAAGGGCTTCTTGCAATCAAATACCGGACAATCGACAAAGAAGGGCATGTTCTTGGCGGACCGTTCTATTATATTGAAAACGGAATGGGAAAAAACTGGCGCTGGCTGGCAAAAATATTTGCATTTTTCGGAGCCGGAGTCGGGTTGTTTGGAATCGGTACGTTTACCCAGGTAAACAGTATTGCATCTGCAGTGAAGAATTTCTTTGATCCGAATACAGAGAATGCCGTGCAGATGTT	361_459	-	AA_permease_2	PF13520.9	9.4e-06	23.2	9.8	1.6e-05	22.4	9.8	1.3	1	0	0	1	1	1	1	-	2	AATCTCTCAGGCAAAAGGATGGAGGAAAGAAAGTATGTTAGCACAAATCTATAATCAAATCGACACAGCGATCAAATGGGTGGATGACCGGATATGGGGACTGCCGCTCATTATTCTGATCCTGACAACAGGTATCTATTTAACCGTTCGCCTTGGCGGACTTCAGATTCGGCATCTGCCGAAAGCACTCAGATTCATGGTAAAAAATGAAGAAGAAGGACATGGGGAAGTGACCAGCTTTGGAGCACTTTGTACGGCGCTTTCTGCAACGATCGGAACCGGAAATATTACCGGAGTAGCGACTGCGATTGCGGCAGGCGGACCGGGCGCACTGTTCTGGATGGTGGTGGCAGCATTTTTCGGAATGGCAACGAAGTATGCAGAAGGGCTTCTTGCAATCAAATACCGGACAATCGACAAAGAAGGGCATGTTCTTGGCGGACCGTTCTATTATATTGAAAACGGAATGGGAAAAAACTGGCGCTGGCTGGCAAAAATATTTGCATTTTTCGGAGCCGGAGTCGGGTTGTTTGGAATCGGTACGTTTACCCAGGTAAACAGTATTGCATCTGCAGTGAAGAATTTCTTTGATCCGAATACAGAGAATGCCGTGCAGATGTT
159481	AATCTCTCAGGCAAAAGGATGGAGGAAAGAAAGTATGTTAGCACAAATCTATAATCAAATCGACACAGCGATCAAATGGGTGGATGACCGGATATGGGGACTGCCGCTCATTATTCTGATCCTGACAACAGGTATCTATTTAACCGTTCGCCTTGGCGGACTTCAGATTCGGCATCTGCCGAAAGCACTCAGATTCATGGTAAAAAATGAAGAAGAAGGACATGGGGAAGTGACCAGCTTTGGAGCACTTTGTACGGCGCTTTCTGCAACGATCGGAACCGGAAATATTACCGGAGTAGCGACTGCGATTGCGGCAGGCGGACCGGGCGCACTGTTCTGGATGGTGGTGGCAGCATTTTTCGGAATGGCAACGAAGTATGCAGAAGGGCTTCTTGCAATCAAATACCGGACAATCGACAAAGAAGGGCATGTTCTTGGCGGACCGTTCTATTATATTGAAAACGGAATGGGAAAAAACTGGCGCTGGCTGGCAAAAATATTTGCATTTTTCGGAGCCGGAGTCGGGTTGTTTGGAATCGGTACGTTTACCCAGGTAAACAGTATTGCATCTGCAGTGAAGAATTTCTTTGATCCGAATACAGAGAATGCCGTGCAGATGTT	361_459	-	Na_Ala_symp	PF01235.20	6.5e-49	165.7	8.8	7.4e-49	165.5	7.7	1.5	2	0	0	2	2	2	1	-	2	AATCTCTCAGGCAAAAGGATGGAGGAAAGAAAGTATGTTAGCACAAATCTATAATCAAATCGACACAGCGATCAAATGGGTGGATGACCGGATATGGGGACTGCCGCTCATTATTCTGATCCTGACAACAGGTATCTATTTAACCGTTCGCCTTGGCGGACTTCAGATTCGGCATCTGCCGAAAGCACTCAGATTCATGGTAAAAAATGAAGAAGAAGGACATGGGGAAGTGACCAGCTTTGGAGCACTTTGTACGGCGCTTTCTGCAACGATCGGAACCGGAAATATTACCGGAGTAGCGACTGCGATTGCGGCAGGCGGACCGGGCGCACTGTTCTGGATGGTGGTGGCAGCATTTTTCGGAATGGCAACGAAGTATGCAGAAGGGCTTCTTGCAATCAAATACCGGACAATCGACAAAGAAGGGCATGTTCTTGGCGGACCGTTCTATTATATTGAAAACGGAATGGGAAAAAACTGGCGCTGGCTGGCAAAAATATTTGCATTTTTCGGAGCCGGAGTCGGGTTGTTTGGAATCGGTACGTTTACCCAGGTAAACAGTATTGCATCTGCAGTGAAGAATTTCTTTGATCCGAATACAGAGAATGCCGTGCAGATGTT
159482	AATCTCTCAGGCAAAAGGATGGAGGAAAGAAAGTATGTTAGCACAAATCTATAATCAAATCGACACAGCGATCAAATGGGTGGATGACCGGATATGGGGACTGCCGCTCATTATTCTGATCCTGACAACAGGTATCTATTTAACCGTTCGCCTTGGCGGACTTCAGATTCGGCATCTGCCGAAAGCACTCAGATTCATGGTAAAAAATGAAGAAGAAGGACATGGGGAAGTGACCAGCTTTGGAGCACTTTGTACGGCGCTTTCTGCAACGATCGGAACCGGAAATATTACCGGAGTAGCGACTGCGATTGCGGCAGGCGGACCGGGCGCACTGTTCTGGATGGTGGTGGCAGCATTTTTCGGAATGGCAACGAAGTATGCAGAAGGGCTTCTTGCAATCAAATACCGGACAATCGACAAAGAAGGGCATGTTCTTGGCGGACCGTTCTATTATATTGAAAACGGAATGGGAAAAAACTGGCGCTGGCTGGCAAAAATATTTGCATTTTTCGGAGCCGGAGTCGGGTTGTTTGGAATCGGTACGTTTACCCAGGTAAACAGTATTGCATCTGCAGTGAAGAATTTCTTTGATCCGAATACAGAGAATGCCGTGCAGATGTT	361_459	-	TMPIT	PF07851.16	0.049	11.4	0.0	0.061	11.0	0.0	1.1	1	0	0	1	1	1	0	-	2	AATCTCTCAGGCAAAAGGATGGAGGAAAGAAAGTATGTTAGCACAAATCTATAATCAAATCGACACAGCGATCAAATGGGTGGATGACCGGATATGGGGACTGCCGCTCATTATTCTGATCCTGACAACAGGTATCTATTTAACCGTTCGCCTTGGCGGACTTCAGATTCGGCATCTGCCGAAAGCACTCAGATTCATGGTAAAAAATGAAGAAGAAGGACATGGGGAAGTGACCAGCTTTGGAGCACTTTGTACGGCGCTTTCTGCAACGATCGGAACCGGAAATATTACCGGAGTAGCGACTGCGATTGCGGCAGGCGGACCGGGCGCACTGTTCTGGATGGTGGTGGCAGCATTTTTCGGAATGGCAACGAAGTATGCAGAAGGGCTTCTTGCAATCAAATACCGGACAATCGACAAAGAAGGGCATGTTCTTGGCGGACCGTTCTATTATATTGAAAACGGAATGGGAAAAAACTGGCGCTGGCTGGCAAAAATATTTGCATTTTTCGGAGCCGGAGTCGGGTTGTTTGGAATCGGTACGTTTACCCAGGTAAACAGTATTGCATCTGCAGTGAAGAATTTCTTTGATCCGAATACAGAGAATGCCGTGCAGATGTT
159483	AATCTCTTAAAACAGGTGAAATCTCAATCGGAATTGCTAAACGCAGATCCTTTCAAGATGGTTCCTCAGAATCACAAGCGAGTATTCCAAACGTATTTCAAAGCGAAGTTATAGATTAAAACTTTGAGTAAGGTGAAAGAACAGCAATATGATGAATGAGTTGTTCGAAGTTCTCCTTGCTCCAAAAACGGGGATGAACGAATCCATGCATAACTCTGTTTCGCCCGTTTTCATCGTTGTTTACTTTTACATATTTGAAATATTTCTTTGTTTCTTCCAGAACCTTGACATATTCCTGATTATTTTGATTTTCTGCTATTGCCAAAGAAATCAACTTCATGCCAACATTGACCTTAACTGGTTGCCCATTACGATCGAATAAAGGAAGTCCATAGTCGGAGGTTGTAGTTCTAATCAGTTCTTCCAAATAGGAATACGCAAAGGGCGTAAGTACGGAGAAGGAATCAGGGAATTTCTCGTATATTCTTTGCACTTCTCCCCAATCAGGAGCCCAGTTCCAAAAATGTGCGTAATCTATTATTTGATTGAAATCTTCTTGCAGTGCCATAGAATGACCTCCTTCTTATATTGAAATGTATAATTTTATTGTAGCACGATTGG	361_460	-	DNA_methylase	PF00145.20	0.046	11.5	0.0	0.062	11.1	0.0	1.1	1	0	0	1	1	1	0	-	1	AATCTCTTAAAACAGGTGAAATCTCAATCGGAATTGCTAAACGCAGATCCTTTCAAGATGGTTCCTCAGAATCACAAGCGAGTATTCCAAACGTATTTCAAAGCGAAGTTATAGATTAAAACTTTGAGTAAGGTGAAAGAACAGCAATATGATGAATGAGTTGTTCGAAGTTCTCCTTGCTCCAAAAACGGGGATGAACGAATCCATGCATAACTCTGTTTCGCCCGTTTTCATCGTTGTTTACTTTTACATATTTGAAATATTTCTTTGTTTCTTCCAGAACCTTGACATATTCCTGATTATTTTGATTTTCTGCTATTGCCAAAGAAATCAACTTCATGCCAACATTGACCTTAACTGGTTGCCCATTACGATCGAATAAAGGAAGTCCATAGTCGGAGGTTGTAGTTCTAATCAGTTCTTCCAAATAGGAATACGCAAAGGGCGTAAGTACGGAGAAGGAATCAGGGAATTTCTCGTATATTCTTTGCACTTCTCCCCAATCAGGAGCCCAGTTCCAAAAATGTGCGTAATCTATTATTTGATTGAAATCTTCTTGCAGTGCCATAGAATGACCTCCTTCTTATATTGAAATGTATAATTTTATTGTAGCACGATTGG
159484	AATCTCTTAAAACAGGTGAAATCTCAATCGGAATTGCTAAACGCAGATCCTTTCAAGATGGTTCCTCAGAATCACAAGCGAGTATTCCAAACGTATTTCAAAGCGAAGTTATAGATTAAAACTTTGAGTAAGGTGAAAGAACAGCAATATGATGAATGAGTTGTTCGAAGTTCTCCTTGCTCCAAAAACGGGGATGAACGAATCCATGCATAACTCTGTTTCGCCCGTTTTCATCGTTGTTTACTTTTACATATTTGAAATATTTCTTTGTTTCTTCCAGAACCTTGACATATTCCTGATTATTTTGATTTTCTGCTATTGCCAAAGAAATCAACTTCATGCCAACATTGACCTTAACTGGTTGCCCATTACGATCGAATAAAGGAAGTCCATAGTCGGAGGTTGTAGTTCTAATCAGTTCTTCCAAATAGGAATACGCAAAGGGCGTAAGTACGGAGAAGGAATCAGGGAATTTCTCGTATATTCTTTGCACTTCTCCCCAATCAGGAGCCCAGTTCCAAAAATGTGCGTAATCTATTATTTGATTGAAATCTTCTTGCAGTGCCATAGAATGACCTCCTTCTTATATTGAAATGTATAATTTTATTGTAGCACGATTGG	361_460	-	DUF4209	PF13910.9	0.023	13.3	0.1	0.037	12.6	0.1	1.4	1	0	0	1	1	1	0	-	-3	AATCTCTTAAAACAGGTGAAATCTCAATCGGAATTGCTAAACGCAGATCCTTTCAAGATGGTTCCTCAGAATCACAAGCGAGTATTCCAAACGTATTTCAAAGCGAAGTTATAGATTAAAACTTTGAGTAAGGTGAAAGAACAGCAATATGATGAATGAGTTGTTCGAAGTTCTCCTTGCTCCAAAAACGGGGATGAACGAATCCATGCATAACTCTGTTTCGCCCGTTTTCATCGTTGTTTACTTTTACATATTTGAAATATTTCTTTGTTTCTTCCAGAACCTTGACATATTCCTGATTATTTTGATTTTCTGCTATTGCCAAAGAAATCAACTTCATGCCAACATTGACCTTAACTGGTTGCCCATTACGATCGAATAAAGGAAGTCCATAGTCGGAGGTTGTAGTTCTAATCAGTTCTTCCAAATAGGAATACGCAAAGGGCGTAAGTACGGAGAAGGAATCAGGGAATTTCTCGTATATTCTTTGCACTTCTCCCCAATCAGGAGCCCAGTTCCAAAAATGTGCGTAATCTATTATTTGATTGAAATCTTCTTGCAGTGCCATAGAATGACCTCCTTCTTATATTGAAATGTATAATTTTATTGTAGCACGATTGG
159485	AATCTGTGTTAATCCGTGTAATCTGTGGTGAAACGTCTTCTAAACTGCCTTCCGCGGTAAGCGGAAGGCTTGCAAAGTTAGCAAAACCCTTCGTAAAGTTGTGTAGTTTCCTTAGATTATGTTACATTTGCGCTGATTAACAATTCAACACGCCATGATTACATTCACGATTTGCCTGCTGGCTCTGATTGCAGGTTACTTTATTTACGGACGGTTGGTGGAGCGTGTCTTTGGCCCCGACGACCGAAAGACCCCGGCACTGACACATGCCGACGGAGTAGATTATATTCCCCTTCCTACCTGGAAAATCTTCATGATTCAATTTTTAAACATAGCCGGTCTCGGCCCCATCTTCGGAGCTATTATGGGAGCGAAGTTCGGTACTGCTTCCTATCTGTGGATTGTGTTGGGAAGTATCTTTGCCGGTGCCACACACGATTATTTCGCCGGAATGCTCTCTCTGCGTAACGGTGGTGAGAGCTTGCCTGAAATTGTCGGCCGTTTTCTGGGGATGACTACCAAGCAGGTGATGCGGGGTTTTACCGTTGTCCTGATGATTCTGGTAGGTGCGGTCTTTGTGGCAGGACCGGCAGGACTGCTGGCGAAGTTGACTCCCGACAG	361_461	-	CstA	PF02554.17	2.1e-32	110.9	4.9	2.6e-32	110.6	4.9	1.0	1	0	0	1	1	1	1	-	2	AATCTGTGTTAATCCGTGTAATCTGTGGTGAAACGTCTTCTAAACTGCCTTCCGCGGTAAGCGGAAGGCTTGCAAAGTTAGCAAAACCCTTCGTAAAGTTGTGTAGTTTCCTTAGATTATGTTACATTTGCGCTGATTAACAATTCAACACGCCATGATTACATTCACGATTTGCCTGCTGGCTCTGATTGCAGGTTACTTTATTTACGGACGGTTGGTGGAGCGTGTCTTTGGCCCCGACGACCGAAAGACCCCGGCACTGACACATGCCGACGGAGTAGATTATATTCCCCTTCCTACCTGGAAAATCTTCATGATTCAATTTTTAAACATAGCCGGTCTCGGCCCCATCTTCGGAGCTATTATGGGAGCGAAGTTCGGTACTGCTTCCTATCTGTGGATTGTGTTGGGAAGTATCTTTGCCGGTGCCACACACGATTATTTCGCCGGAATGCTCTCTCTGCGTAACGGTGGTGAGAGCTTGCCTGAAATTGTCGGCCGTTTTCTGGGGATGACTACCAAGCAGGTGATGCGGGGTTTTACCGTTGTCCTGATGATTCTGGTAGGTGCGGTCTTTGTGGCAGGACCGGCAGGACTGCTGGCGAAGTTGACTCCCGACAG
159486	AATCTGTGTTAATCCGTGTAATCTGTGGTGAAACGTCTTCTAAACTGCCTTCCGCGGTAAGCGGAAGGCTTGCAAAGTTAGCAAAACCCTTCGTAAAGTTGTGTAGTTTCCTTAGATTATGTTACATTTGCGCTGATTAACAATTCAACACGCCATGATTACATTCACGATTTGCCTGCTGGCTCTGATTGCAGGTTACTTTATTTACGGACGGTTGGTGGAGCGTGTCTTTGGCCCCGACGACCGAAAGACCCCGGCACTGACACATGCCGACGGAGTAGATTATATTCCCCTTCCTACCTGGAAAATCTTCATGATTCAATTTTTAAACATAGCCGGTCTCGGCCCCATCTTCGGAGCTATTATGGGAGCGAAGTTCGGTACTGCTTCCTATCTGTGGATTGTGTTGGGAAGTATCTTTGCCGGTGCCACACACGATTATTTCGCCGGAATGCTCTCTCTGCGTAACGGTGGTGAGAGCTTGCCTGAAATTGTCGGCCGTTTTCTGGGGATGACTACCAAGCAGGTGATGCGGGGTTTTACCGTTGTCCTGATGATTCTGGTAGGTGCGGTCTTTGTGGCAGGACCGGCAGGACTGCTGGCGAAGTTGACTCCCGACAG	361_461	-	DAOA	PF15199.9	0.038	12.9	0.3	0.038	12.9	0.3	1.9	2	0	0	2	2	2	0	-	-3	AATCTGTGTTAATCCGTGTAATCTGTGGTGAAACGTCTTCTAAACTGCCTTCCGCGGTAAGCGGAAGGCTTGCAAAGTTAGCAAAACCCTTCGTAAAGTTGTGTAGTTTCCTTAGATTATGTTACATTTGCGCTGATTAACAATTCAACACGCCATGATTACATTCACGATTTGCCTGCTGGCTCTGATTGCAGGTTACTTTATTTACGGACGGTTGGTGGAGCGTGTCTTTGGCCCCGACGACCGAAAGACCCCGGCACTGACACATGCCGACGGAGTAGATTATATTCCCCTTCCTACCTGGAAAATCTTCATGATTCAATTTTTAAACATAGCCGGTCTCGGCCCCATCTTCGGAGCTATTATGGGAGCGAAGTTCGGTACTGCTTCCTATCTGTGGATTGTGTTGGGAAGTATCTTTGCCGGTGCCACACACGATTATTTCGCCGGAATGCTCTCTCTGCGTAACGGTGGTGAGAGCTTGCCTGAAATTGTCGGCCGTTTTCTGGGGATGACTACCAAGCAGGTGATGCGGGGTTTTACCGTTGTCCTGATGATTCTGGTAGGTGCGGTCTTTGTGGCAGGACCGGCAGGACTGCTGGCGAAGTTGACTCCCGACAG
159487	AATCTGTGTTAATCCGTGTAATCTGTGGTGAACATCAAAACCATTAGATTTATGAATACCATCTATAAAAGCCATAACGAATCTTTCTCAGTGAAAAAGAGAGCCGGAAGAGGAACATCCCTCCTCTTTCTTTTTCTCCTCTCCTTACTTCCGCTCCATGCGCAGACCTCCCCGAAACACGAGGTACGGGCTGCCTGGATAACTGCGGTCTACGGACTGGACTGGCCACGCACCAAAGCAACCACTCCTGCAGGTATCCGGCGACAGAAAGAAGAACTGATCGATATCCTCGACCGCTTGAAAGAGGCCAACTTCAATACGGTACTTTTCCAGACTCGTACCCGTGGTGATGTGCTTTATCGTTCGGACATCGAACCCTTCAACTCCATACTGACAGGAAAAACCGGAGGCGATCCCGGATACGATCCGTTGGCCTTCGCCATTGAAGAGTGCCACAAACGAGGCATGGAATGCCATGCCTGGATGGTGACCATCCCCTTGGGAGGCAAAAAACATGTGGCCTCACTTGGCAAGCAATCGGTGACCAAGCGTGAGCGTGACATCTGCGTGCCTTACAAAAATGAATATTTCCTTAACCCCGGACATCCTGCCACCAAGGAA	361_462	-	GHL10	PF02638.18	1.1e-26	92.1	0.0	1.5e-26	91.7	0.0	1.2	1	0	0	1	1	1	1	-	1	AATCTGTGTTAATCCGTGTAATCTGTGGTGAACATCAAAACCATTAGATTTATGAATACCATCTATAAAAGCCATAACGAATCTTTCTCAGTGAAAAAGAGAGCCGGAAGAGGAACATCCCTCCTCTTTCTTTTTCTCCTCTCCTTACTTCCGCTCCATGCGCAGACCTCCCCGAAACACGAGGTACGGGCTGCCTGGATAACTGCGGTCTACGGACTGGACTGGCCACGCACCAAAGCAACCACTCCTGCAGGTATCCGGCGACAGAAAGAAGAACTGATCGATATCCTCGACCGCTTGAAAGAGGCCAACTTCAATACGGTACTTTTCCAGACTCGTACCCGTGGTGATGTGCTTTATCGTTCGGACATCGAACCCTTCAACTCCATACTGACAGGAAAAACCGGAGGCGATCCCGGATACGATCCGTTGGCCTTCGCCATTGAAGAGTGCCACAAACGAGGCATGGAATGCCATGCCTGGATGGTGACCATCCCCTTGGGAGGCAAAAAACATGTGGCCTCACTTGGCAAGCAATCGGTGACCAAGCGTGAGCGTGACATCTGCGTGCCTTACAAAAATGAATATTTCCTTAACCCCGGACATCCTGCCACCAAGGAA
159488	AATCTGTGTTAATCCGTGTAATCTGTGGTGAACATCAAAACCATTAGATTTATGAATACCATCTATAAAAGCCATAACGAATCTTTCTCAGTGAAAAAGAGAGCCGGAAGAGGAACATCCCTCCTCTTTCTTTTTCTCCTCTCCTTACTTCCGCTCCATGCGCAGACCTCCCCGAAACACGAGGTACGGGCTGCCTGGATAACTGCGGTCTACGGACTGGACTGGCCACGCACCAAAGCAACCACTCCTGCAGGTATCCGGCGACAGAAAGAAGAACTGATCGATATCCTCGACCGCTTGAAAGAGGCCAACTTCAATACGGTACTTTTCCAGACTCGTACCCGTGGTGATGTGCTTTATCGTTCGGACATCGAACCCTTCAACTCCATACTGACAGGAAAAACCGGAGGCGATCCCGGATACGATCCGTTGGCCTTCGCCATTGAAGAGTGCCACAAACGAGGCATGGAATGCCATGCCTGGATGGTGACCATCCCCTTGGGAGGCAAAAAACATGTGGCCTCACTTGGCAAGCAATCGGTGACCAAGCGTGAGCGTGACATCTGCGTGCCTTACAAAAATGAATATTTCCTTAACCCCGGACATCCTGCCACCAAGGAA	361_462	-	GHL6	PF14871.9	0.0011	17.6	0.0	0.0021	16.7	0.0	1.4	1	0	0	1	1	1	1	-	1	AATCTGTGTTAATCCGTGTAATCTGTGGTGAACATCAAAACCATTAGATTTATGAATACCATCTATAAAAGCCATAACGAATCTTTCTCAGTGAAAAAGAGAGCCGGAAGAGGAACATCCCTCCTCTTTCTTTTTCTCCTCTCCTTACTTCCGCTCCATGCGCAGACCTCCCCGAAACACGAGGTACGGGCTGCCTGGATAACTGCGGTCTACGGACTGGACTGGCCACGCACCAAAGCAACCACTCCTGCAGGTATCCGGCGACAGAAAGAAGAACTGATCGATATCCTCGACCGCTTGAAAGAGGCCAACTTCAATACGGTACTTTTCCAGACTCGTACCCGTGGTGATGTGCTTTATCGTTCGGACATCGAACCCTTCAACTCCATACTGACAGGAAAAACCGGAGGCGATCCCGGATACGATCCGTTGGCCTTCGCCATTGAAGAGTGCCACAAACGAGGCATGGAATGCCATGCCTGGATGGTGACCATCCCCTTGGGAGGCAAAAAACATGTGGCCTCACTTGGCAAGCAATCGGTGACCAAGCGTGAGCGTGACATCTGCGTGCCTTACAAAAATGAATATTTCCTTAACCCCGGACATCCTGCCACCAAGGAA
159489	AATCTGTGTTAATCCGTGTAATCTGTGGTGAACATCAAAACCATTAGATTTATGAATACCATCTATAAAAGCCATAACGAATCTTTCTCAGTGAAAAAGAGAGCCGGAAGAGGAACATCCCTCCTCTTTCTTTTTCTCCTCTCCTTACTTCCGCTCCATGCGCAGACCTCCCCGAAACACGAGGTACGGGCTGCCTGGATAACTGCGGTCTACGGACTGGACTGGCCACGCACCAAAGCAACCACTCCTGCAGGTATCCGGCGACAGAAAGAAGAACTGATCGATATCCTCGACCGCTTGAAAGAGGCCAACTTCAATACGGTACTTTTCCAGACTCGTACCCGTGGTGATGTGCTTTATCGTTCGGACATCGAACCCTTCAACTCCATACTGACAGGAAAAACCGGAGGCGATCCCGGATACGATCCGTTGGCCTTCGCCATTGAAGAGTGCCACAAACGAGGCATGGAATGCCATGCCTGGATGGTGACCATCCCCTTGGGAGGCAAAAAACATGTGGCCTCACTTGGCAAGCAATCGGTGACCAAGCGTGAGCGTGACATCTGCGTGCCTTACAAAAATGAATATTTCCTTAACCCCGGACATCCTGCCACCAAGGAC	361_463	-	GHL10	PF02638.18	8.2e-27	92.5	0.0	1.1e-26	92.1	0.0	1.2	1	0	0	1	1	1	1	-	1	AATCTGTGTTAATCCGTGTAATCTGTGGTGAACATCAAAACCATTAGATTTATGAATACCATCTATAAAAGCCATAACGAATCTTTCTCAGTGAAAAAGAGAGCCGGAAGAGGAACATCCCTCCTCTTTCTTTTTCTCCTCTCCTTACTTCCGCTCCATGCGCAGACCTCCCCGAAACACGAGGTACGGGCTGCCTGGATAACTGCGGTCTACGGACTGGACTGGCCACGCACCAAAGCAACCACTCCTGCAGGTATCCGGCGACAGAAAGAAGAACTGATCGATATCCTCGACCGCTTGAAAGAGGCCAACTTCAATACGGTACTTTTCCAGACTCGTACCCGTGGTGATGTGCTTTATCGTTCGGACATCGAACCCTTCAACTCCATACTGACAGGAAAAACCGGAGGCGATCCCGGATACGATCCGTTGGCCTTCGCCATTGAAGAGTGCCACAAACGAGGCATGGAATGCCATGCCTGGATGGTGACCATCCCCTTGGGAGGCAAAAAACATGTGGCCTCACTTGGCAAGCAATCGGTGACCAAGCGTGAGCGTGACATCTGCGTGCCTTACAAAAATGAATATTTCCTTAACCCCGGACATCCTGCCACCAAGGAC
159490	AATCTGTGTTAATCCGTGTAATCTGTGGTGAACATCAAAACCATTAGATTTATGAATACCATCTATAAAAGCCATAACGAATCTTTCTCAGTGAAAAAGAGAGCCGGAAGAGGAACATCCCTCCTCTTTCTTTTTCTCCTCTCCTTACTTCCGCTCCATGCGCAGACCTCCCCGAAACACGAGGTACGGGCTGCCTGGATAACTGCGGTCTACGGACTGGACTGGCCACGCACCAAAGCAACCACTCCTGCAGGTATCCGGCGACAGAAAGAAGAACTGATCGATATCCTCGACCGCTTGAAAGAGGCCAACTTCAATACGGTACTTTTCCAGACTCGTACCCGTGGTGATGTGCTTTATCGTTCGGACATCGAACCCTTCAACTCCATACTGACAGGAAAAACCGGAGGCGATCCCGGATACGATCCGTTGGCCTTCGCCATTGAAGAGTGCCACAAACGAGGCATGGAATGCCATGCCTGGATGGTGACCATCCCCTTGGGAGGCAAAAAACATGTGGCCTCACTTGGCAAGCAATCGGTGACCAAGCGTGAGCGTGACATCTGCGTGCCTTACAAAAATGAATATTTCCTTAACCCCGGACATCCTGCCACCAAGGAC	361_463	-	GHL6	PF14871.9	0.0011	17.6	0.0	0.0021	16.7	0.0	1.4	1	0	0	1	1	1	1	-	1	AATCTGTGTTAATCCGTGTAATCTGTGGTGAACATCAAAACCATTAGATTTATGAATACCATCTATAAAAGCCATAACGAATCTTTCTCAGTGAAAAAGAGAGCCGGAAGAGGAACATCCCTCCTCTTTCTTTTTCTCCTCTCCTTACTTCCGCTCCATGCGCAGACCTCCCCGAAACACGAGGTACGGGCTGCCTGGATAACTGCGGTCTACGGACTGGACTGGCCACGCACCAAAGCAACCACTCCTGCAGGTATCCGGCGACAGAAAGAAGAACTGATCGATATCCTCGACCGCTTGAAAGAGGCCAACTTCAATACGGTACTTTTCCAGACTCGTACCCGTGGTGATGTGCTTTATCGTTCGGACATCGAACCCTTCAACTCCATACTGACAGGAAAAACCGGAGGCGATCCCGGATACGATCCGTTGGCCTTCGCCATTGAAGAGTGCCACAAACGAGGCATGGAATGCCATGCCTGGATGGTGACCATCCCCTTGGGAGGCAAAAAACATGTGGCCTCACTTGGCAAGCAATCGGTGACCAAGCGTGAGCGTGACATCTGCGTGCCTTACAAAAATGAATATTTCCTTAACCCCGGACATCCTGCCACCAAGGAC
159491	AATGACTCCAACGGGAATCGAACCCGTGTTACCGCCGTGAAAGGGCGATGTCTTAACCGCTTGACCATGGAGCCTTGCTGTATCACTGCTTCAGTGATGACCGAGTTATATATTAGCATAGCTCCATAAGAATTGCAAGCCTTTTTTTGAAAAAAATAAAAAAATTTTTGTATTTCCTTTCTAATTTATTTTATGCCAGGATTTTTAAAATATGACAGGTAATAAATGACCAGAAGATCGGTCATTTGTCCGTAGCTCTGAACGCCCTGTGTTTGTCCATTTGCCTTGAGATAAGTGTCGTTCATCAGATTGGCAGCTTCTGCGATACGTCCGTCATATTGAGCCCAGAAAACATCATCTGCTTTCAGATCCGGTTCGGCAGAAGGATCCAGAGTGTTTCTGACTTCCTGCCAGATATCAGGGTCTGCACGGTAAAGAGCACCCATGACATATTCCCATGAACACAAGGTTCCGCTGTATTGAAATTCTGCCAGAGCGGATGCTCTGCAAGCCAGAAAAGAAATAAAATTGGCTTCTTCTTCCTGCATAAATCCACGCAGATGAGAAAGTTCGTGACACATCGTGAAGGGCAGGTCATAAGCAGGCATATCCTGATTATAA	361_464	-	DUF3810	PF12725.10	2.5e-52	176.6	0.0	3.3e-52	176.2	0.0	1.2	1	0	0	1	1	1	1	-	-2	AATGACTCCAACGGGAATCGAACCCGTGTTACCGCCGTGAAAGGGCGATGTCTTAACCGCTTGACCATGGAGCCTTGCTGTATCACTGCTTCAGTGATGACCGAGTTATATATTAGCATAGCTCCATAAGAATTGCAAGCCTTTTTTTGAAAAAAATAAAAAAATTTTTGTATTTCCTTTCTAATTTATTTTATGCCAGGATTTTTAAAATATGACAGGTAATAAATGACCAGAAGATCGGTCATTTGTCCGTAGCTCTGAACGCCCTGTGTTTGTCCATTTGCCTTGAGATAAGTGTCGTTCATCAGATTGGCAGCTTCTGCGATACGTCCGTCATATTGAGCCCAGAAAACATCATCTGCTTTCAGATCCGGTTCGGCAGAAGGATCCAGAGTGTTTCTGACTTCCTGCCAGATATCAGGGTCTGCACGGTAAAGAGCACCCATGACATATTCCCATGAACACAAGGTTCCGCTGTATTGAAATTCTGCCAGAGCGGATGCTCTGCAAGCCAGAAAAGAAATAAAATTGGCTTCTTCTTCCTGCATAAATCCACGCAGATGAGAAAGTTCGTGACACATCGTGAAGGGCAGGTCATAAGCAGGCATATCCTGATTATAA
159492	AATGAGCTTTCAGCCCTGCGCTTTCTTATTACCATTAACTTGCCGTTTGAGGGATGGGACGGCACATATATTTTTCTATTATGTGTCAAATGCCAACTGAATTTGTAATCCAAAAGATTGTGAATTGTAACTCAGAGTCACAAACACTAAATGCCATACTTTGTAAACGGCATGATCCTACACGTGTTTTTAATGCGATAATCCAACTATCGGAGGCTAATGGGAATGAGGTAAATATTGTTTCATCTAATGAAAACTTTTCCGATGTGACAGGCCATTTTGTCCCATGCTATTTACCTGATGGGAAATCATTCTCAGATTTATCCGTCAAAGAAATATTAACAGCTATCTTTCATTTATGACAAGCCATAATAAAAATCACAAGACATGAAATCTTTGTTGTTACTTATAATATTAATGTTTCAGGCATTCATTTTACATGCTCAAACAGAAACCATTGATGGTTTTGAATTAGGAGGTAGTAGAATTACTGCGATTGGAGCCATTGGTCAAAAATCGGGATACAAATATCAAAATTCAAGCACCTATGATAATGGTGTAAAATGGATTGAATATGTAAGAGGCGATGTTCGAAAACCCCCACATTCTACTTATGATTTA	361_465	-	SecM	PF06558.15	0.015	13.6	0.0	0.025	12.9	0.0	1.3	1	0	0	1	1	1	0	-	3	AATGAGCTTTCAGCCCTGCGCTTTCTTATTACCATTAACTTGCCGTTTGAGGGATGGGACGGCACATATATTTTTCTATTATGTGTCAAATGCCAACTGAATTTGTAATCCAAAAGATTGTGAATTGTAACTCAGAGTCACAAACACTAAATGCCATACTTTGTAAACGGCATGATCCTACACGTGTTTTTAATGCGATAATCCAACTATCGGAGGCTAATGGGAATGAGGTAAATATTGTTTCATCTAATGAAAACTTTTCCGATGTGACAGGCCATTTTGTCCCATGCTATTTACCTGATGGGAAATCATTCTCAGATTTATCCGTCAAAGAAATATTAACAGCTATCTTTCATTTATGACAAGCCATAATAAAAATCACAAGACATGAAATCTTTGTTGTTACTTATAATATTAATGTTTCAGGCATTCATTTTACATGCTCAAACAGAAACCATTGATGGTTTTGAATTAGGAGGTAGTAGAATTACTGCGATTGGAGCCATTGGTCAAAAATCGGGATACAAATATCAAAATTCAAGCACCTATGATAATGGTGTAAAATGGATTGAATATGTAAGAGGCGATGTTCGAAAACCCCCACATTCTACTTATGATTTA
159493	AATGATACTGTAAATGATACTGTAAATGATACTGTAAATAGCAAGGAGAAAGAAGTTTTAAAGATAATCCAGAAATATCCTGGACTCAATTCGTCCAAGATTGCAGAATTAATAAAGAAAAGTATTCCAACAGCAAAACGCCACTTAAATTCTTTAGTTAAATCAGGTTTAATTGAGTTTAGGGGGGCACAAAAAACGGGGGGGTATTATATTATAAATCAACAGTAAGCTACATTATCATAGCATTATTAATCAATATAACTGTTTGGCATATGAATACTGATGAAACAATCAATAAAGAGGAGTTGACTTTGCAAAACACTCCTAAAGCAGTAAATTATCTTATAAATGAAATTGCTGAAATGAGAGTTTTACTTGAACATATAGAGTCACAATTAGGTTTAGGGGTTGATAAGCACAGACCTATAAATATTGAAAAAGCATGTCAAATTCTAAATCAAACTAAAAATGGCATCAATAAAATGGTCAGAAGCCGAACCATACCTCATTATATACAAGGAAACAAAGTTTATTTCTTTGAGGACGAATTAATTAAATGGGTTGAGAAGGGACGTGTTGCTACTCTACAAGAAAAATATACATCAAAGAGAAACTACTAAT	361_466	-	DUF5697	PF18954.3	0.0074	15.0	0.1	0.011	14.5	0.1	1.3	1	0	0	1	1	1	1	-	1	AATGATACTGTAAATGATACTGTAAATGATACTGTAAATAGCAAGGAGAAAGAAGTTTTAAAGATAATCCAGAAATATCCTGGACTCAATTCGTCCAAGATTGCAGAATTAATAAAGAAAAGTATTCCAACAGCAAAACGCCACTTAAATTCTTTAGTTAAATCAGGTTTAATTGAGTTTAGGGGGGCACAAAAAACGGGGGGGTATTATATTATAAATCAACAGTAAGCTACATTATCATAGCATTATTAATCAATATAACTGTTTGGCATATGAATACTGATGAAACAATCAATAAAGAGGAGTTGACTTTGCAAAACACTCCTAAAGCAGTAAATTATCTTATAAATGAAATTGCTGAAATGAGAGTTTTACTTGAACATATAGAGTCACAATTAGGTTTAGGGGTTGATAAGCACAGACCTATAAATATTGAAAAAGCATGTCAAATTCTAAATCAAACTAAAAATGGCATCAATAAAATGGTCAGAAGCCGAACCATACCTCATTATATACAAGGAAACAAAGTTTATTTCTTTGAGGACGAATTAATTAAATGGGTTGAGAAGGGACGTGTTGCTACTCTACAAGAAAAATATACATCAAAGAGAAACTACTAAT
159494	AATGATACTGTAAATGATACTGTAAATGATACTGTAAATAGCAAGGAGAAAGAAGTTTTAAAGATAATCCAGAAATATCCTGGACTCAATTCGTCCAAGATTGCAGAATTAATAAAGAAAAGTATTCCAACAGCAAAACGCCACTTAAATTCTTTAGTTAAATCAGGTTTAATTGAGTTTAGGGGGGCACAAAAAACGGGGGGGTATTATATTATAAATCAACAGTAAGCTACATTATCATAGCATTATTAATCAATATAACTGTTTGGCATATGAATACTGATGAAACAATCAATAAAGAGGAGTTGACTTTGCAAAACACTCCTAAAGCAGTAAATTATCTTATAAATGAAATTGCTGAAATGAGAGTTTTACTTGAACATATAGAGTCACAATTAGGTTTAGGGGTTGATAAGCACAGACCTATAAATATTGAAAAAGCATGTCAAATTCTAAATCAAACTAAAAATGGCATCAATAAAATGGTCAGAAGCCGAACCATACCTCATTATATACAAGGAAACAAAGTTTATTTCTTTGAGGACGAATTAATTAAATGGGTTGAGAAGGGACGTGTTGCTACTCTACAAGAAAAATATACATCAAAGAGAAACTACTAAT	361_466	-	DUF5798	PF19111.3	0.00062	18.4	0.2	0.0011	17.6	0.2	1.4	1	0	0	1	1	1	1	-	3	AATGATACTGTAAATGATACTGTAAATGATACTGTAAATAGCAAGGAGAAAGAAGTTTTAAAGATAATCCAGAAATATCCTGGACTCAATTCGTCCAAGATTGCAGAATTAATAAAGAAAAGTATTCCAACAGCAAAACGCCACTTAAATTCTTTAGTTAAATCAGGTTTAATTGAGTTTAGGGGGGCACAAAAAACGGGGGGGTATTATATTATAAATCAACAGTAAGCTACATTATCATAGCATTATTAATCAATATAACTGTTTGGCATATGAATACTGATGAAACAATCAATAAAGAGGAGTTGACTTTGCAAAACACTCCTAAAGCAGTAAATTATCTTATAAATGAAATTGCTGAAATGAGAGTTTTACTTGAACATATAGAGTCACAATTAGGTTTAGGGGTTGATAAGCACAGACCTATAAATATTGAAAAAGCATGTCAAATTCTAAATCAAACTAAAAATGGCATCAATAAAATGGTCAGAAGCCGAACCATACCTCATTATATACAAGGAAACAAAGTTTATTTCTTTGAGGACGAATTAATTAAATGGGTTGAGAAGGGACGTGTTGCTACTCTACAAGAAAAATATACATCAAAGAGAAACTACTAAT
159495	AATGATACTGTAAATGATACTGTAAATGATACTGTAAATAGCAAGGAGAAAGAAGTTTTAAAGATAATCCAGAAATATCCTGGACTCAATTCGTCCAAGATTGCAGAATTAATAAAGAAAAGTATTCCAACAGCAAAACGCCACTTAAATTCTTTAGTTAAATCAGGTTTAATTGAGTTTAGGGGGGCACAAAAAACGGGGGGGTATTATATTATAAATCAACAGTAAGCTACATTATCATAGCATTATTAATCAATATAACTGTTTGGCATATGAATACTGATGAAACAATCAATAAAGAGGAGTTGACTTTGCAAAACACTCCTAAAGCAGTAAATTATCTTATAAATGAAATTGCTGAAATGAGAGTTTTACTTGAACATATAGAGTCACAATTAGGTTTAGGGGTTGATAAGCACAGACCTATAAATATTGAAAAAGCATGTCAAATTCTAAATCAAACTAAAAATGGCATCAATAAAATGGTCAGAAGCCGAACCATACCTCATTATATACAAGGAAACAAAGTTTATTTCTTTGAGGACGAATTAATTAAATGGGTTGAGAAGGGACGTGTTGCTACTCTACAAGAAAAATATACATCAAAGAGAAACTACTAAT	361_466	-	HTH_17	PF12728.10	2e-08	32.8	0.0	3.7e-08	31.9	0.0	1.4	1	0	0	1	1	1	1	-	3	AATGATACTGTAAATGATACTGTAAATGATACTGTAAATAGCAAGGAGAAAGAAGTTTTAAAGATAATCCAGAAATATCCTGGACTCAATTCGTCCAAGATTGCAGAATTAATAAAGAAAAGTATTCCAACAGCAAAACGCCACTTAAATTCTTTAGTTAAATCAGGTTTAATTGAGTTTAGGGGGGCACAAAAAACGGGGGGGTATTATATTATAAATCAACAGTAAGCTACATTATCATAGCATTATTAATCAATATAACTGTTTGGCATATGAATACTGATGAAACAATCAATAAAGAGGAGTTGACTTTGCAAAACACTCCTAAAGCAGTAAATTATCTTATAAATGAAATTGCTGAAATGAGAGTTTTACTTGAACATATAGAGTCACAATTAGGTTTAGGGGTTGATAAGCACAGACCTATAAATATTGAAAAAGCATGTCAAATTCTAAATCAAACTAAAAATGGCATCAATAAAATGGTCAGAAGCCGAACCATACCTCATTATATACAAGGAAACAAAGTTTATTTCTTTGAGGACGAATTAATTAAATGGGTTGAGAAGGGACGTGTTGCTACTCTACAAGAAAAATATACATCAAAGAGAAACTACTAAT
159496	AATGATACTGTAAATGATACTGTAAATGATACTGTAAATAGCAAGGAGAAAGAAGTTTTAAAGATAATCCAGAAATATCCTGGACTCAATTCGTCCAAGATTGCAGAATTAATAAAGAAAAGTATTCCAACAGCAAAACGCCACTTAAATTCTTTAGTTAAATCAGGTTTAATTGAGTTTAGGGGGGCACAAAAAACGGGGGGGTATTATATTATAAATCAACAGTAAGCTACATTATCATAGCATTATTAATCAATATAACTGTTTGGCATATGAATACTGATGAAACAATCAATAAAGAGGAGTTGACTTTGCAAAACACTCCTAAAGCAGTAAATTATCTTATAAATGAAATTGCTGAAATGAGAGTTTTACTTGAACATATAGAGTCACAATTAGGTTTAGGGGTTGATAAGCACAGACCTATAAATATTGAAAAAGCATGTCAAATTCTAAATCAAACTAAAAATGGCATCAATAAAATGGTCAGAAGCCGAACCATACCTCATTATATACAAGGAAACAAAGTTTATTTCTTTGAGGACGAATTAATTAAATGGGTTGAGAAGGGACGTGTTGCTACTCTACAAGAAAAATATACATCAAAGAGAAACTACTAAT	361_466	-	HTH_20	PF12840.10	0.0034	15.9	0.0	0.0062	15.0	0.0	1.4	1	0	0	1	1	1	1	-	1	AATGATACTGTAAATGATACTGTAAATGATACTGTAAATAGCAAGGAGAAAGAAGTTTTAAAGATAATCCAGAAATATCCTGGACTCAATTCGTCCAAGATTGCAGAATTAATAAAGAAAAGTATTCCAACAGCAAAACGCCACTTAAATTCTTTAGTTAAATCAGGTTTAATTGAGTTTAGGGGGGCACAAAAAACGGGGGGGTATTATATTATAAATCAACAGTAAGCTACATTATCATAGCATTATTAATCAATATAACTGTTTGGCATATGAATACTGATGAAACAATCAATAAAGAGGAGTTGACTTTGCAAAACACTCCTAAAGCAGTAAATTATCTTATAAATGAAATTGCTGAAATGAGAGTTTTACTTGAACATATAGAGTCACAATTAGGTTTAGGGGTTGATAAGCACAGACCTATAAATATTGAAAAAGCATGTCAAATTCTAAATCAAACTAAAAATGGCATCAATAAAATGGTCAGAAGCCGAACCATACCTCATTATATACAAGGAAACAAAGTTTATTTCTTTGAGGACGAATTAATTAAATGGGTTGAGAAGGGACGTGTTGCTACTCTACAAGAAAAATATACATCAAAGAGAAACTACTAAT
159497	AATGATACTGTAAATGATACTGTAAATGATACTGTAAATAGCAAGGAGAAAGAAGTTTTAAAGATAATCCAGAAATATCCTGGACTCAATTCGTCCAAGATTGCAGAATTAATAAAGAAAAGTATTCCAACAGCAAAACGCCACTTAAATTCTTTAGTTAAATCAGGTTTAATTGAGTTTAGGGGGGCACAAAAAACGGGGGGGTATTATATTATAAATCAACAGTAAGCTACATTATCATAGCATTATTAATCAATATAACTGTTTGGCATATGAATACTGATGAAACAATCAATAAAGAGGAGTTGACTTTGCAAAACACTCCTAAAGCAGTAAATTATCTTATAAATGAAATTGCTGAAATGAGAGTTTTACTTGAACATATAGAGTCACAATTAGGTTTAGGGGTTGATAAGCACAGACCTATAAATATTGAAAAAGCATGTCAAATTCTAAATCAAACTAAAAATGGCATCAATAAAATGGTCAGAAGCCGAACCATACCTCATTATATACAAGGAAACAAAGTTTATTTCTTTGAGGACGAATTAATTAAATGGGTTGAGAAGGGACGTGTTGCTACTCTACAAGAAAAATATACATCAAAGAGAAACTACTAAT	361_466	-	HTH_24	PF13412.9	7.4e-10	36.7	0.3	1.4e-09	35.9	0.3	1.5	1	0	0	1	1	1	1	-	1	AATGATACTGTAAATGATACTGTAAATGATACTGTAAATAGCAAGGAGAAAGAAGTTTTAAAGATAATCCAGAAATATCCTGGACTCAATTCGTCCAAGATTGCAGAATTAATAAAGAAAAGTATTCCAACAGCAAAACGCCACTTAAATTCTTTAGTTAAATCAGGTTTAATTGAGTTTAGGGGGGCACAAAAAACGGGGGGGTATTATATTATAAATCAACAGTAAGCTACATTATCATAGCATTATTAATCAATATAACTGTTTGGCATATGAATACTGATGAAACAATCAATAAAGAGGAGTTGACTTTGCAAAACACTCCTAAAGCAGTAAATTATCTTATAAATGAAATTGCTGAAATGAGAGTTTTACTTGAACATATAGAGTCACAATTAGGTTTAGGGGTTGATAAGCACAGACCTATAAATATTGAAAAAGCATGTCAAATTCTAAATCAAACTAAAAATGGCATCAATAAAATGGTCAGAAGCCGAACCATACCTCATTATATACAAGGAAACAAAGTTTATTTCTTTGAGGACGAATTAATTAAATGGGTTGAGAAGGGACGTGTTGCTACTCTACAAGAAAAATATACATCAAAGAGAAACTACTAAT
159498	AATGATACTGTAAATGATACTGTAAATGATACTGTAAATAGCAAGGAGAAAGAAGTTTTAAAGATAATCCAGAAATATCCTGGACTCAATTCGTCCAAGATTGCAGAATTAATAAAGAAAAGTATTCCAACAGCAAAACGCCACTTAAATTCTTTAGTTAAATCAGGTTTAATTGAGTTTAGGGGGGCACAAAAAACGGGGGGGTATTATATTATAAATCAACAGTAAGCTACATTATCATAGCATTATTAATCAATATAACTGTTTGGCATATGAATACTGATGAAACAATCAATAAAGAGGAGTTGACTTTGCAAAACACTCCTAAAGCAGTAAATTATCTTATAAATGAAATTGCTGAAATGAGAGTTTTACTTGAACATATAGAGTCACAATTAGGTTTAGGGGTTGATAAGCACAGACCTATAAATATTGAAAAAGCATGTCAAATTCTAAATCAAACTAAAAATGGCATCAATAAAATGGTCAGAAGCCGAACCATACCTCATTATATACAAGGAAACAAAGTTTATTTCTTTGAGGACGAATTAATTAAATGGGTTGAGAAGGGACGTGTTGCTACTCTACAAGAAAAATATACATCAAAGAGAAACTACTAAT	361_466	-	HTH_36	PF13730.9	0.0038	15.6	0.2	0.0067	14.8	0.2	1.5	1	0	0	1	1	1	1	-	1	AATGATACTGTAAATGATACTGTAAATGATACTGTAAATAGCAAGGAGAAAGAAGTTTTAAAGATAATCCAGAAATATCCTGGACTCAATTCGTCCAAGATTGCAGAATTAATAAAGAAAAGTATTCCAACAGCAAAACGCCACTTAAATTCTTTAGTTAAATCAGGTTTAATTGAGTTTAGGGGGGCACAAAAAACGGGGGGGTATTATATTATAAATCAACAGTAAGCTACATTATCATAGCATTATTAATCAATATAACTGTTTGGCATATGAATACTGATGAAACAATCAATAAAGAGGAGTTGACTTTGCAAAACACTCCTAAAGCAGTAAATTATCTTATAAATGAAATTGCTGAAATGAGAGTTTTACTTGAACATATAGAGTCACAATTAGGTTTAGGGGTTGATAAGCACAGACCTATAAATATTGAAAAAGCATGTCAAATTCTAAATCAAACTAAAAATGGCATCAATAAAATGGTCAGAAGCCGAACCATACCTCATTATATACAAGGAAACAAAGTTTATTTCTTTGAGGACGAATTAATTAAATGGGTTGAGAAGGGACGTGTTGCTACTCTACAAGAAAAATATACATCAAAGAGAAACTACTAAT
159499	AATGATACTGTAAATGATACTGTAAATGATACTGTAAATAGCAAGGAGAAAGAAGTTTTAAAGATAATCCAGAAATATCCTGGACTCAATTCGTCCAAGATTGCAGAATTAATAAAGAAAAGTATTCCAACAGCAAAACGCCACTTAAATTCTTTAGTTAAATCAGGTTTAATTGAGTTTAGGGGGGCACAAAAAACGGGGGGGTATTATATTATAAATCAACAGTAAGCTACATTATCATAGCATTATTAATCAATATAACTGTTTGGCATATGAATACTGATGAAACAATCAATAAAGAGGAGTTGACTTTGCAAAACACTCCTAAAGCAGTAAATTATCTTATAAATGAAATTGCTGAAATGAGAGTTTTACTTGAACATATAGAGTCACAATTAGGTTTAGGGGTTGATAAGCACAGACCTATAAATATTGAAAAAGCATGTCAAATTCTAAATCAAACTAAAAATGGCATCAATAAAATGGTCAGAAGCCGAACCATACCTCATTATATACAAGGAAACAAAGTTTATTTCTTTGAGGACGAATTAATTAAATGGGTTGAGAAGGGACGTGTTGCTACTCTACAAGAAAAATATACATCAAAGAGAAACTACTAAT	361_466	-	HTH_5	PF01022.23	3.7e-05	22.0	0.1	7.7e-05	21.0	0.1	1.5	1	0	0	1	1	1	1	-	1	AATGATACTGTAAATGATACTGTAAATGATACTGTAAATAGCAAGGAGAAAGAAGTTTTAAAGATAATCCAGAAATATCCTGGACTCAATTCGTCCAAGATTGCAGAATTAATAAAGAAAAGTATTCCAACAGCAAAACGCCACTTAAATTCTTTAGTTAAATCAGGTTTAATTGAGTTTAGGGGGGCACAAAAAACGGGGGGGTATTATATTATAAATCAACAGTAAGCTACATTATCATAGCATTATTAATCAATATAACTGTTTGGCATATGAATACTGATGAAACAATCAATAAAGAGGAGTTGACTTTGCAAAACACTCCTAAAGCAGTAAATTATCTTATAAATGAAATTGCTGAAATGAGAGTTTTACTTGAACATATAGAGTCACAATTAGGTTTAGGGGTTGATAAGCACAGACCTATAAATATTGAAAAAGCATGTCAAATTCTAAATCAAACTAAAAATGGCATCAATAAAATGGTCAGAAGCCGAACCATACCTCATTATATACAAGGAAACAAAGTTTATTTCTTTGAGGACGAATTAATTAAATGGGTTGAGAAGGGACGTGTTGCTACTCTACAAGAAAAATATACATCAAAGAGAAACTACTAAT
159500	AATGATACTGTAAATGATACTGTAAATGATACTGTAAATAGCAAGGAGAAAGAAGTTTTAAAGATAATCCAGAAATATCCTGGACTCAATTCGTCCAAGATTGCAGAATTAATAAAGAAAAGTATTCCAACAGCAAAACGCCACTTAAATTCTTTAGTTAAATCAGGTTTAATTGAGTTTAGGGGGGCACAAAAAACGGGGGGGTATTATATTATAAATCAACAGTAAGCTACATTATCATAGCATTATTAATCAATATAACTGTTTGGCATATGAATACTGATGAAACAATCAATAAAGAGGAGTTGACTTTGCAAAACACTCCTAAAGCAGTAAATTATCTTATAAATGAAATTGCTGAAATGAGAGTTTTACTTGAACATATAGAGTCACAATTAGGTTTAGGGGTTGATAAGCACAGACCTATAAATATTGAAAAAGCATGTCAAATTCTAAATCAAACTAAAAATGGCATCAATAAAATGGTCAGAAGCCGAACCATACCTCATTATATACAAGGAAACAAAGTTTATTTCTTTGAGGACGAATTAATTAAATGGGTTGAGAAGGGACGTGTTGCTACTCTACAAGAAAAATATACATCAAAGAGAAACTACTAAT	361_466	-	HTH_Crp_2	PF13545.9	0.037	12.5	0.0	0.075	11.5	0.0	1.5	1	0	0	1	1	1	0	-	1	AATGATACTGTAAATGATACTGTAAATGATACTGTAAATAGCAAGGAGAAAGAAGTTTTAAAGATAATCCAGAAATATCCTGGACTCAATTCGTCCAAGATTGCAGAATTAATAAAGAAAAGTATTCCAACAGCAAAACGCCACTTAAATTCTTTAGTTAAATCAGGTTTAATTGAGTTTAGGGGGGCACAAAAAACGGGGGGGTATTATATTATAAATCAACAGTAAGCTACATTATCATAGCATTATTAATCAATATAACTGTTTGGCATATGAATACTGATGAAACAATCAATAAAGAGGAGTTGACTTTGCAAAACACTCCTAAAGCAGTAAATTATCTTATAAATGAAATTGCTGAAATGAGAGTTTTACTTGAACATATAGAGTCACAATTAGGTTTAGGGGTTGATAAGCACAGACCTATAAATATTGAAAAAGCATGTCAAATTCTAAATCAAACTAAAAATGGCATCAATAAAATGGTCAGAAGCCGAACCATACCTCATTATATACAAGGAAACAAAGTTTATTTCTTTGAGGACGAATTAATTAAATGGGTTGAGAAGGGACGTGTTGCTACTCTACAAGAAAAATATACATCAAAGAGAAACTACTAAT
159501	AATGATACTGTAAATGATACTGTAAATGATACTGTAAATAGCAAGGAGAAAGAAGTTTTAAAGATAATCCAGAAATATCCTGGACTCAATTCGTCCAAGATTGCAGAATTAATAAAGAAAAGTATTCCAACAGCAAAACGCCACTTAAATTCTTTAGTTAAATCAGGTTTAATTGAGTTTAGGGGGGCACAAAAAACGGGGGGGTATTATATTATAAATCAACAGTAAGCTACATTATCATAGCATTATTAATCAATATAACTGTTTGGCATATGAATACTGATGAAACAATCAATAAAGAGGAGTTGACTTTGCAAAACACTCCTAAAGCAGTAAATTATCTTATAAATGAAATTGCTGAAATGAGAGTTTTACTTGAACATATAGAGTCACAATTAGGTTTAGGGGTTGATAAGCACAGACCTATAAATATTGAAAAAGCATGTCAAATTCTAAATCAAACTAAAAATGGCATCAATAAAATGGTCAGAAGCCGAACCATACCTCATTATATACAAGGAAACAAAGTTTATTTCTTTGAGGACGAATTAATTAAATGGGTTGAGAAGGGACGTGTTGCTACTCTACAAGAAAAATATACATCAAAGAGAAACTACTAAT	361_466	-	HTH_IclR	PF09339.13	0.0017	16.6	0.0	0.0029	15.9	0.0	1.3	1	0	0	1	1	1	1	-	1	AATGATACTGTAAATGATACTGTAAATGATACTGTAAATAGCAAGGAGAAAGAAGTTTTAAAGATAATCCAGAAATATCCTGGACTCAATTCGTCCAAGATTGCAGAATTAATAAAGAAAAGTATTCCAACAGCAAAACGCCACTTAAATTCTTTAGTTAAATCAGGTTTAATTGAGTTTAGGGGGGCACAAAAAACGGGGGGGTATTATATTATAAATCAACAGTAAGCTACATTATCATAGCATTATTAATCAATATAACTGTTTGGCATATGAATACTGATGAAACAATCAATAAAGAGGAGTTGACTTTGCAAAACACTCCTAAAGCAGTAAATTATCTTATAAATGAAATTGCTGAAATGAGAGTTTTACTTGAACATATAGAGTCACAATTAGGTTTAGGGGTTGATAAGCACAGACCTATAAATATTGAAAAAGCATGTCAAATTCTAAATCAAACTAAAAATGGCATCAATAAAATGGTCAGAAGCCGAACCATACCTCATTATATACAAGGAAACAAAGTTTATTTCTTTGAGGACGAATTAATTAAATGGGTTGAGAAGGGACGTGTTGCTACTCTACAAGAAAAATATACATCAAAGAGAAACTACTAAT
159502	AATGATACTGTAAATGATACTGTAAATGATACTGTAAATAGCAAGGAGAAAGAAGTTTTAAAGATAATCCAGAAATATCCTGGACTCAATTCGTCCAAGATTGCAGAATTAATAAAGAAAAGTATTCCAACAGCAAAACGCCACTTAAATTCTTTAGTTAAATCAGGTTTAATTGAGTTTAGGGGGGCACAAAAAACGGGGGGGTATTATATTATAAATCAACAGTAAGCTACATTATCATAGCATTATTAATCAATATAACTGTTTGGCATATGAATACTGATGAAACAATCAATAAAGAGGAGTTGACTTTGCAAAACACTCCTAAAGCAGTAAATTATCTTATAAATGAAATTGCTGAAATGAGAGTTTTACTTGAACATATAGAGTCACAATTAGGTTTAGGGGTTGATAAGCACAGACCTATAAATATTGAAAAAGCATGTCAAATTCTAAATCAAACTAAAAATGGCATCAATAAAATGGTCAGAAGCCGAACCATACCTCATTATATACAAGGAAACAAAGTTTATTTCTTTGAGGACGAATTAATTAAATGGGTTGAGAAGGGACGTGTTGCTACTCTACAAGAAAAATATACATCAAAGAGAAACTACTAAT	361_466	-	MarR	PF01047.25	5.4e-06	24.7	0.0	9.3e-06	23.9	0.0	1.4	1	0	0	1	1	1	1	-	1	AATGATACTGTAAATGATACTGTAAATGATACTGTAAATAGCAAGGAGAAAGAAGTTTTAAAGATAATCCAGAAATATCCTGGACTCAATTCGTCCAAGATTGCAGAATTAATAAAGAAAAGTATTCCAACAGCAAAACGCCACTTAAATTCTTTAGTTAAATCAGGTTTAATTGAGTTTAGGGGGGCACAAAAAACGGGGGGGTATTATATTATAAATCAACAGTAAGCTACATTATCATAGCATTATTAATCAATATAACTGTTTGGCATATGAATACTGATGAAACAATCAATAAAGAGGAGTTGACTTTGCAAAACACTCCTAAAGCAGTAAATTATCTTATAAATGAAATTGCTGAAATGAGAGTTTTACTTGAACATATAGAGTCACAATTAGGTTTAGGGGTTGATAAGCACAGACCTATAAATATTGAAAAAGCATGTCAAATTCTAAATCAAACTAAAAATGGCATCAATAAAATGGTCAGAAGCCGAACCATACCTCATTATATACAAGGAAACAAAGTTTATTTCTTTGAGGACGAATTAATTAAATGGGTTGAGAAGGGACGTGTTGCTACTCTACAAGAAAAATATACATCAAAGAGAAACTACTAAT
159503	AATGATACTGTAAATGATACTGTAAATGATACTGTAAATAGCAAGGAGAAAGAAGTTTTAAAGATAATCCAGAAATATCCTGGACTCAATTCGTCCAAGATTGCAGAATTAATAAAGAAAAGTATTCCAACAGCAAAACGCCACTTAAATTCTTTAGTTAAATCAGGTTTAATTGAGTTTAGGGGGGCACAAAAAACGGGGGGGTATTATATTATAAATCAACAGTAAGCTACATTATCATAGCATTATTAATCAATATAACTGTTTGGCATATGAATACTGATGAAACAATCAATAAAGAGGAGTTGACTTTGCAAAACACTCCTAAAGCAGTAAATTATCTTATAAATGAAATTGCTGAAATGAGAGTTTTACTTGAACATATAGAGTCACAATTAGGTTTAGGGGTTGATAAGCACAGACCTATAAATATTGAAAAAGCATGTCAAATTCTAAATCAAACTAAAAATGGCATCAATAAAATGGTCAGAAGCCGAACCATACCTCATTATATACAAGGAAACAAAGTTTATTTCTTTGAGGACGAATTAATTAAATGGGTTGAGAAGGGACGTGTTGCTACTCTACAAGAAAAATATACATCAAAGAGAAACTACTAAT	361_466	-	MarR_2	PF12802.10	0.0018	16.8	0.0	0.0028	16.2	0.0	1.3	1	0	0	1	1	1	1	-	1	AATGATACTGTAAATGATACTGTAAATGATACTGTAAATAGCAAGGAGAAAGAAGTTTTAAAGATAATCCAGAAATATCCTGGACTCAATTCGTCCAAGATTGCAGAATTAATAAAGAAAAGTATTCCAACAGCAAAACGCCACTTAAATTCTTTAGTTAAATCAGGTTTAATTGAGTTTAGGGGGGCACAAAAAACGGGGGGGTATTATATTATAAATCAACAGTAAGCTACATTATCATAGCATTATTAATCAATATAACTGTTTGGCATATGAATACTGATGAAACAATCAATAAAGAGGAGTTGACTTTGCAAAACACTCCTAAAGCAGTAAATTATCTTATAAATGAAATTGCTGAAATGAGAGTTTTACTTGAACATATAGAGTCACAATTAGGTTTAGGGGTTGATAAGCACAGACCTATAAATATTGAAAAAGCATGTCAAATTCTAAATCAAACTAAAAATGGCATCAATAAAATGGTCAGAAGCCGAACCATACCTCATTATATACAAGGAAACAAAGTTTATTTCTTTGAGGACGAATTAATTAAATGGGTTGAGAAGGGACGTGTTGCTACTCTACAAGAAAAATATACATCAAAGAGAAACTACTAAT
159504	AATGATACTGTAAATGATACTGTAAATGATACTGTAAATAGCAAGGAGAAAGAAGTTTTAAAGATAATCCAGAAATATCCTGGACTCAATTCGTCCAAGATTGCAGAATTAATAAAGAAAAGTATTCCAACAGCAAAACGCCACTTAAATTCTTTAGTTAAATCAGGTTTAATTGAGTTTAGGGGGGCACAAAAAACGGGGGGGTATTATATTATAAATCAACAGTAAGCTACATTATCATAGCATTATTAATCAATATAACTGTTTGGCATATGAATACTGATGAAACAATCAATAAAGAGGAGTTGACTTTGCAAAACACTCCTAAAGCAGTAAATTATCTTATAAATGAAATTGCTGAAATGAGAGTTTTACTTGAACATATAGAGTCACAATTAGGTTTAGGGGTTGATAAGCACAGACCTATAAATATTGAAAAAGCATGTCAAATTCTAAATCAAACTAAAAATGGCATCAATAAAATGGTCAGAAGCCGAACCATACCTCATTATATACAAGGAAACAAAGTTTATTTCTTTGAGGACGAATTAATTAAATGGGTTGAGAAGGGACGTGTTGCTACTCTACAAGAAAAATATACATCAAAGAGAAACTACTAAT	361_466	-	TrmB	PF01978.22	0.00036	18.8	0.0	0.00063	18.1	0.0	1.4	1	0	0	1	1	1	1	-	1	AATGATACTGTAAATGATACTGTAAATGATACTGTAAATAGCAAGGAGAAAGAAGTTTTAAAGATAATCCAGAAATATCCTGGACTCAATTCGTCCAAGATTGCAGAATTAATAAAGAAAAGTATTCCAACAGCAAAACGCCACTTAAATTCTTTAGTTAAATCAGGTTTAATTGAGTTTAGGGGGGCACAAAAAACGGGGGGGTATTATATTATAAATCAACAGTAAGCTACATTATCATAGCATTATTAATCAATATAACTGTTTGGCATATGAATACTGATGAAACAATCAATAAAGAGGAGTTGACTTTGCAAAACACTCCTAAAGCAGTAAATTATCTTATAAATGAAATTGCTGAAATGAGAGTTTTACTTGAACATATAGAGTCACAATTAGGTTTAGGGGTTGATAAGCACAGACCTATAAATATTGAAAAAGCATGTCAAATTCTAAATCAAACTAAAAATGGCATCAATAAAATGGTCAGAAGCCGAACCATACCTCATTATATACAAGGAAACAAAGTTTATTTCTTTGAGGACGAATTAATTAAATGGGTTGAGAAGGGACGTGTTGCTACTCTACAAGAAAAATATACATCAAAGAGAAACTACTAAT
159505	AATGATACTGTAAATGATACTGTAAATGATACTGTAAATAGCAAGGAGAAAGAAGTTTTAAAGATAATCCAGAAATATCCTGGACTCAATTCGTCCAAGATTGCAGAATTAATAAAGAAAAGTATTCCAACAGCAAAACGCCACTTAAATTCTTTAGTTAAATCAGGTTTAATTGAGTTTAGGGGGGCACAAAAAACGGGGGGGTATTATATTATAAATCAACAGTAAGCTACATTATCATAGCATTATTAATCAATATAACTGTTTGGCATATGAATACTGATGAAACAATCAATAAAGAGGAGTTGACTTTGCAAAACACTCCTAAAGCAGTAAATTATCTTATAAATGAAATTGCTGAAATGAGAGTTTTACTTGAACATATAGAGTCACAATTAGGTTTAGGGGTTGATAAGCACAGACCTATAAATATTGAAAAAGCATGTCAAATTCTAAATCAAACTAAAAATGGCATCAATAAAATGGTCAGAAGCCGAACCATACCTCATTATATACAAGGAAACAAAGTTTATTTCTTTGAGGACGAATTAATTAAATGGGTTGAGAAGGGACGTGTTGCTACTCTACAAGAAAAATATACATCAAAGAGAAACTACTAAT	361_466	-	Vpu	PF00558.22	0.02	13.2	0.3	0.044	12.0	0.3	1.5	1	0	0	1	1	1	0	-	3	AATGATACTGTAAATGATACTGTAAATGATACTGTAAATAGCAAGGAGAAAGAAGTTTTAAAGATAATCCAGAAATATCCTGGACTCAATTCGTCCAAGATTGCAGAATTAATAAAGAAAAGTATTCCAACAGCAAAACGCCACTTAAATTCTTTAGTTAAATCAGGTTTAATTGAGTTTAGGGGGGCACAAAAAACGGGGGGGTATTATATTATAAATCAACAGTAAGCTACATTATCATAGCATTATTAATCAATATAACTGTTTGGCATATGAATACTGATGAAACAATCAATAAAGAGGAGTTGACTTTGCAAAACACTCCTAAAGCAGTAAATTATCTTATAAATGAAATTGCTGAAATGAGAGTTTTACTTGAACATATAGAGTCACAATTAGGTTTAGGGGTTGATAAGCACAGACCTATAAATATTGAAAAAGCATGTCAAATTCTAAATCAAACTAAAAATGGCATCAATAAAATGGTCAGAAGCCGAACCATACCTCATTATATACAAGGAAACAAAGTTTATTTCTTTGAGGACGAATTAATTAAATGGGTTGAGAAGGGACGTGTTGCTACTCTACAAGAAAAATATACATCAAAGAGAAACTACTAAT
159506	AATGATACTGTAAATGATACTGTAAATGATACTGTAAATAGCAAGGAGAAAGAAGTTTTAAAGATAATCCAGAAATATCCTGGACTCAATTCGTCCAAGATTGCAGAATTAATAAAGAAAAGTATTCCAACAGCAAAACGCCACTTAAATTCTTTAGTTAAATCAGGTTTAATTGAGTTTAGGGGGGCACAAAAAACGGGGGGGTATTATATTATAAATCAACAGTAAGCTACATTATCATAGCATTATTAATCAATATAACTGTTTGGCATATGAATACTGATGAAACAATCAATAAAGAGGAGTTGACTTTGCAAAACACTCCTAAAGCAGTAAATTATCTTATAAATGAAATTGCTGAAATGAGAGTTTTACTTGAACATATAGAGTCACAATTAGGTTTAGGGGTTGATAAGCACAGACCTATAAATATTGAAAAAGCATGTCAAATTCTAAATCAAACTAAAAATGGCATCAATAAAATGGTCAGAAGCCGAACCATACCTCATTATATACAAGGAAACAAAGTTTATTTCTTTGAGGACGAATTAATTAAATGGGTTGAGAAGGAACGTGTTGCTACTCTACAAGAAAAATATACATCAAAGAGAAACTACTAAT	361_467	-	DUF5697	PF18954.3	0.0073	15.0	0.1	0.011	14.5	0.1	1.3	1	0	0	1	1	1	1	-	1	AATGATACTGTAAATGATACTGTAAATGATACTGTAAATAGCAAGGAGAAAGAAGTTTTAAAGATAATCCAGAAATATCCTGGACTCAATTCGTCCAAGATTGCAGAATTAATAAAGAAAAGTATTCCAACAGCAAAACGCCACTTAAATTCTTTAGTTAAATCAGGTTTAATTGAGTTTAGGGGGGCACAAAAAACGGGGGGGTATTATATTATAAATCAACAGTAAGCTACATTATCATAGCATTATTAATCAATATAACTGTTTGGCATATGAATACTGATGAAACAATCAATAAAGAGGAGTTGACTTTGCAAAACACTCCTAAAGCAGTAAATTATCTTATAAATGAAATTGCTGAAATGAGAGTTTTACTTGAACATATAGAGTCACAATTAGGTTTAGGGGTTGATAAGCACAGACCTATAAATATTGAAAAAGCATGTCAAATTCTAAATCAAACTAAAAATGGCATCAATAAAATGGTCAGAAGCCGAACCATACCTCATTATATACAAGGAAACAAAGTTTATTTCTTTGAGGACGAATTAATTAAATGGGTTGAGAAGGAACGTGTTGCTACTCTACAAGAAAAATATACATCAAAGAGAAACTACTAAT
159507	AATGATACTGTAAATGATACTGTAAATGATACTGTAAATAGCAAGGAGAAAGAAGTTTTAAAGATAATCCAGAAATATCCTGGACTCAATTCGTCCAAGATTGCAGAATTAATAAAGAAAAGTATTCCAACAGCAAAACGCCACTTAAATTCTTTAGTTAAATCAGGTTTAATTGAGTTTAGGGGGGCACAAAAAACGGGGGGGTATTATATTATAAATCAACAGTAAGCTACATTATCATAGCATTATTAATCAATATAACTGTTTGGCATATGAATACTGATGAAACAATCAATAAAGAGGAGTTGACTTTGCAAAACACTCCTAAAGCAGTAAATTATCTTATAAATGAAATTGCTGAAATGAGAGTTTTACTTGAACATATAGAGTCACAATTAGGTTTAGGGGTTGATAAGCACAGACCTATAAATATTGAAAAAGCATGTCAAATTCTAAATCAAACTAAAAATGGCATCAATAAAATGGTCAGAAGCCGAACCATACCTCATTATATACAAGGAAACAAAGTTTATTTCTTTGAGGACGAATTAATTAAATGGGTTGAGAAGGAACGTGTTGCTACTCTACAAGAAAAATATACATCAAAGAGAAACTACTAAT	361_467	-	DUF5798	PF19111.3	0.0011	17.6	0.2	0.0011	17.6	0.2	1.6	2	0	0	2	2	2	1	-	3	AATGATACTGTAAATGATACTGTAAATGATACTGTAAATAGCAAGGAGAAAGAAGTTTTAAAGATAATCCAGAAATATCCTGGACTCAATTCGTCCAAGATTGCAGAATTAATAAAGAAAAGTATTCCAACAGCAAAACGCCACTTAAATTCTTTAGTTAAATCAGGTTTAATTGAGTTTAGGGGGGCACAAAAAACGGGGGGGTATTATATTATAAATCAACAGTAAGCTACATTATCATAGCATTATTAATCAATATAACTGTTTGGCATATGAATACTGATGAAACAATCAATAAAGAGGAGTTGACTTTGCAAAACACTCCTAAAGCAGTAAATTATCTTATAAATGAAATTGCTGAAATGAGAGTTTTACTTGAACATATAGAGTCACAATTAGGTTTAGGGGTTGATAAGCACAGACCTATAAATATTGAAAAAGCATGTCAAATTCTAAATCAAACTAAAAATGGCATCAATAAAATGGTCAGAAGCCGAACCATACCTCATTATATACAAGGAAACAAAGTTTATTTCTTTGAGGACGAATTAATTAAATGGGTTGAGAAGGAACGTGTTGCTACTCTACAAGAAAAATATACATCAAAGAGAAACTACTAAT
159508	AATGATACTGTAAATGATACTGTAAATGATACTGTAAATAGCAAGGAGAAAGAAGTTTTAAAGATAATCCAGAAATATCCTGGACTCAATTCGTCCAAGATTGCAGAATTAATAAAGAAAAGTATTCCAACAGCAAAACGCCACTTAAATTCTTTAGTTAAATCAGGTTTAATTGAGTTTAGGGGGGCACAAAAAACGGGGGGGTATTATATTATAAATCAACAGTAAGCTACATTATCATAGCATTATTAATCAATATAACTGTTTGGCATATGAATACTGATGAAACAATCAATAAAGAGGAGTTGACTTTGCAAAACACTCCTAAAGCAGTAAATTATCTTATAAATGAAATTGCTGAAATGAGAGTTTTACTTGAACATATAGAGTCACAATTAGGTTTAGGGGTTGATAAGCACAGACCTATAAATATTGAAAAAGCATGTCAAATTCTAAATCAAACTAAAAATGGCATCAATAAAATGGTCAGAAGCCGAACCATACCTCATTATATACAAGGAAACAAAGTTTATTTCTTTGAGGACGAATTAATTAAATGGGTTGAGAAGGAACGTGTTGCTACTCTACAAGAAAAATATACATCAAAGAGAAACTACTAAT	361_467	-	HTH_17	PF12728.10	2e-08	32.8	0.0	3.6e-08	32.0	0.0	1.4	1	0	0	1	1	1	1	-	3	AATGATACTGTAAATGATACTGTAAATGATACTGTAAATAGCAAGGAGAAAGAAGTTTTAAAGATAATCCAGAAATATCCTGGACTCAATTCGTCCAAGATTGCAGAATTAATAAAGAAAAGTATTCCAACAGCAAAACGCCACTTAAATTCTTTAGTTAAATCAGGTTTAATTGAGTTTAGGGGGGCACAAAAAACGGGGGGGTATTATATTATAAATCAACAGTAAGCTACATTATCATAGCATTATTAATCAATATAACTGTTTGGCATATGAATACTGATGAAACAATCAATAAAGAGGAGTTGACTTTGCAAAACACTCCTAAAGCAGTAAATTATCTTATAAATGAAATTGCTGAAATGAGAGTTTTACTTGAACATATAGAGTCACAATTAGGTTTAGGGGTTGATAAGCACAGACCTATAAATATTGAAAAAGCATGTCAAATTCTAAATCAAACTAAAAATGGCATCAATAAAATGGTCAGAAGCCGAACCATACCTCATTATATACAAGGAAACAAAGTTTATTTCTTTGAGGACGAATTAATTAAATGGGTTGAGAAGGAACGTGTTGCTACTCTACAAGAAAAATATACATCAAAGAGAAACTACTAAT
159509	AATGATACTGTAAATGATACTGTAAATGATACTGTAAATAGCAAGGAGAAAGAAGTTTTAAAGATAATCCAGAAATATCCTGGACTCAATTCGTCCAAGATTGCAGAATTAATAAAGAAAAGTATTCCAACAGCAAAACGCCACTTAAATTCTTTAGTTAAATCAGGTTTAATTGAGTTTAGGGGGGCACAAAAAACGGGGGGGTATTATATTATAAATCAACAGTAAGCTACATTATCATAGCATTATTAATCAATATAACTGTTTGGCATATGAATACTGATGAAACAATCAATAAAGAGGAGTTGACTTTGCAAAACACTCCTAAAGCAGTAAATTATCTTATAAATGAAATTGCTGAAATGAGAGTTTTACTTGAACATATAGAGTCACAATTAGGTTTAGGGGTTGATAAGCACAGACCTATAAATATTGAAAAAGCATGTCAAATTCTAAATCAAACTAAAAATGGCATCAATAAAATGGTCAGAAGCCGAACCATACCTCATTATATACAAGGAAACAAAGTTTATTTCTTTGAGGACGAATTAATTAAATGGGTTGAGAAGGAACGTGTTGCTACTCTACAAGAAAAATATACATCAAAGAGAAACTACTAAT	361_467	-	HTH_20	PF12840.10	0.0036	15.8	0.0	0.0062	15.0	0.0	1.3	1	0	0	1	1	1	1	-	1	AATGATACTGTAAATGATACTGTAAATGATACTGTAAATAGCAAGGAGAAAGAAGTTTTAAAGATAATCCAGAAATATCCTGGACTCAATTCGTCCAAGATTGCAGAATTAATAAAGAAAAGTATTCCAACAGCAAAACGCCACTTAAATTCTTTAGTTAAATCAGGTTTAATTGAGTTTAGGGGGGCACAAAAAACGGGGGGGTATTATATTATAAATCAACAGTAAGCTACATTATCATAGCATTATTAATCAATATAACTGTTTGGCATATGAATACTGATGAAACAATCAATAAAGAGGAGTTGACTTTGCAAAACACTCCTAAAGCAGTAAATTATCTTATAAATGAAATTGCTGAAATGAGAGTTTTACTTGAACATATAGAGTCACAATTAGGTTTAGGGGTTGATAAGCACAGACCTATAAATATTGAAAAAGCATGTCAAATTCTAAATCAAACTAAAAATGGCATCAATAAAATGGTCAGAAGCCGAACCATACCTCATTATATACAAGGAAACAAAGTTTATTTCTTTGAGGACGAATTAATTAAATGGGTTGAGAAGGAACGTGTTGCTACTCTACAAGAAAAATATACATCAAAGAGAAACTACTAAT
159510	AATGATACTGTAAATGATACTGTAAATGATACTGTAAATAGCAAGGAGAAAGAAGTTTTAAAGATAATCCAGAAATATCCTGGACTCAATTCGTCCAAGATTGCAGAATTAATAAAGAAAAGTATTCCAACAGCAAAACGCCACTTAAATTCTTTAGTTAAATCAGGTTTAATTGAGTTTAGGGGGGCACAAAAAACGGGGGGGTATTATATTATAAATCAACAGTAAGCTACATTATCATAGCATTATTAATCAATATAACTGTTTGGCATATGAATACTGATGAAACAATCAATAAAGAGGAGTTGACTTTGCAAAACACTCCTAAAGCAGTAAATTATCTTATAAATGAAATTGCTGAAATGAGAGTTTTACTTGAACATATAGAGTCACAATTAGGTTTAGGGGTTGATAAGCACAGACCTATAAATATTGAAAAAGCATGTCAAATTCTAAATCAAACTAAAAATGGCATCAATAAAATGGTCAGAAGCCGAACCATACCTCATTATATACAAGGAAACAAAGTTTATTTCTTTGAGGACGAATTAATTAAATGGGTTGAGAAGGAACGTGTTGCTACTCTACAAGAAAAATATACATCAAAGAGAAACTACTAAT	361_467	-	HTH_24	PF13412.9	7.5e-10	36.7	0.3	1.4e-09	35.9	0.3	1.5	1	0	0	1	1	1	1	-	1	AATGATACTGTAAATGATACTGTAAATGATACTGTAAATAGCAAGGAGAAAGAAGTTTTAAAGATAATCCAGAAATATCCTGGACTCAATTCGTCCAAGATTGCAGAATTAATAAAGAAAAGTATTCCAACAGCAAAACGCCACTTAAATTCTTTAGTTAAATCAGGTTTAATTGAGTTTAGGGGGGCACAAAAAACGGGGGGGTATTATATTATAAATCAACAGTAAGCTACATTATCATAGCATTATTAATCAATATAACTGTTTGGCATATGAATACTGATGAAACAATCAATAAAGAGGAGTTGACTTTGCAAAACACTCCTAAAGCAGTAAATTATCTTATAAATGAAATTGCTGAAATGAGAGTTTTACTTGAACATATAGAGTCACAATTAGGTTTAGGGGTTGATAAGCACAGACCTATAAATATTGAAAAAGCATGTCAAATTCTAAATCAAACTAAAAATGGCATCAATAAAATGGTCAGAAGCCGAACCATACCTCATTATATACAAGGAAACAAAGTTTATTTCTTTGAGGACGAATTAATTAAATGGGTTGAGAAGGAACGTGTTGCTACTCTACAAGAAAAATATACATCAAAGAGAAACTACTAAT
159511	AATGATACTGTAAATGATACTGTAAATGATACTGTAAATAGCAAGGAGAAAGAAGTTTTAAAGATAATCCAGAAATATCCTGGACTCAATTCGTCCAAGATTGCAGAATTAATAAAGAAAAGTATTCCAACAGCAAAACGCCACTTAAATTCTTTAGTTAAATCAGGTTTAATTGAGTTTAGGGGGGCACAAAAAACGGGGGGGTATTATATTATAAATCAACAGTAAGCTACATTATCATAGCATTATTAATCAATATAACTGTTTGGCATATGAATACTGATGAAACAATCAATAAAGAGGAGTTGACTTTGCAAAACACTCCTAAAGCAGTAAATTATCTTATAAATGAAATTGCTGAAATGAGAGTTTTACTTGAACATATAGAGTCACAATTAGGTTTAGGGGTTGATAAGCACAGACCTATAAATATTGAAAAAGCATGTCAAATTCTAAATCAAACTAAAAATGGCATCAATAAAATGGTCAGAAGCCGAACCATACCTCATTATATACAAGGAAACAAAGTTTATTTCTTTGAGGACGAATTAATTAAATGGGTTGAGAAGGAACGTGTTGCTACTCTACAAGAAAAATATACATCAAAGAGAAACTACTAAT	361_467	-	HTH_36	PF13730.9	0.0037	15.6	0.2	0.0067	14.8	0.2	1.5	1	0	0	1	1	1	1	-	1	AATGATACTGTAAATGATACTGTAAATGATACTGTAAATAGCAAGGAGAAAGAAGTTTTAAAGATAATCCAGAAATATCCTGGACTCAATTCGTCCAAGATTGCAGAATTAATAAAGAAAAGTATTCCAACAGCAAAACGCCACTTAAATTCTTTAGTTAAATCAGGTTTAATTGAGTTTAGGGGGGCACAAAAAACGGGGGGGTATTATATTATAAATCAACAGTAAGCTACATTATCATAGCATTATTAATCAATATAACTGTTTGGCATATGAATACTGATGAAACAATCAATAAAGAGGAGTTGACTTTGCAAAACACTCCTAAAGCAGTAAATTATCTTATAAATGAAATTGCTGAAATGAGAGTTTTACTTGAACATATAGAGTCACAATTAGGTTTAGGGGTTGATAAGCACAGACCTATAAATATTGAAAAAGCATGTCAAATTCTAAATCAAACTAAAAATGGCATCAATAAAATGGTCAGAAGCCGAACCATACCTCATTATATACAAGGAAACAAAGTTTATTTCTTTGAGGACGAATTAATTAAATGGGTTGAGAAGGAACGTGTTGCTACTCTACAAGAAAAATATACATCAAAGAGAAACTACTAAT
159512	AATGATACTGTAAATGATACTGTAAATGATACTGTAAATAGCAAGGAGAAAGAAGTTTTAAAGATAATCCAGAAATATCCTGGACTCAATTCGTCCAAGATTGCAGAATTAATAAAGAAAAGTATTCCAACAGCAAAACGCCACTTAAATTCTTTAGTTAAATCAGGTTTAATTGAGTTTAGGGGGGCACAAAAAACGGGGGGGTATTATATTATAAATCAACAGTAAGCTACATTATCATAGCATTATTAATCAATATAACTGTTTGGCATATGAATACTGATGAAACAATCAATAAAGAGGAGTTGACTTTGCAAAACACTCCTAAAGCAGTAAATTATCTTATAAATGAAATTGCTGAAATGAGAGTTTTACTTGAACATATAGAGTCACAATTAGGTTTAGGGGTTGATAAGCACAGACCTATAAATATTGAAAAAGCATGTCAAATTCTAAATCAAACTAAAAATGGCATCAATAAAATGGTCAGAAGCCGAACCATACCTCATTATATACAAGGAAACAAAGTTTATTTCTTTGAGGACGAATTAATTAAATGGGTTGAGAAGGAACGTGTTGCTACTCTACAAGAAAAATATACATCAAAGAGAAACTACTAAT	361_467	-	HTH_5	PF01022.23	3.7e-05	22.0	0.1	7.7e-05	21.0	0.1	1.5	1	0	0	1	1	1	1	-	1	AATGATACTGTAAATGATACTGTAAATGATACTGTAAATAGCAAGGAGAAAGAAGTTTTAAAGATAATCCAGAAATATCCTGGACTCAATTCGTCCAAGATTGCAGAATTAATAAAGAAAAGTATTCCAACAGCAAAACGCCACTTAAATTCTTTAGTTAAATCAGGTTTAATTGAGTTTAGGGGGGCACAAAAAACGGGGGGGTATTATATTATAAATCAACAGTAAGCTACATTATCATAGCATTATTAATCAATATAACTGTTTGGCATATGAATACTGATGAAACAATCAATAAAGAGGAGTTGACTTTGCAAAACACTCCTAAAGCAGTAAATTATCTTATAAATGAAATTGCTGAAATGAGAGTTTTACTTGAACATATAGAGTCACAATTAGGTTTAGGGGTTGATAAGCACAGACCTATAAATATTGAAAAAGCATGTCAAATTCTAAATCAAACTAAAAATGGCATCAATAAAATGGTCAGAAGCCGAACCATACCTCATTATATACAAGGAAACAAAGTTTATTTCTTTGAGGACGAATTAATTAAATGGGTTGAGAAGGAACGTGTTGCTACTCTACAAGAAAAATATACATCAAAGAGAAACTACTAAT
159513	AATGATACTGTAAATGATACTGTAAATGATACTGTAAATAGCAAGGAGAAAGAAGTTTTAAAGATAATCCAGAAATATCCTGGACTCAATTCGTCCAAGATTGCAGAATTAATAAAGAAAAGTATTCCAACAGCAAAACGCCACTTAAATTCTTTAGTTAAATCAGGTTTAATTGAGTTTAGGGGGGCACAAAAAACGGGGGGGTATTATATTATAAATCAACAGTAAGCTACATTATCATAGCATTATTAATCAATATAACTGTTTGGCATATGAATACTGATGAAACAATCAATAAAGAGGAGTTGACTTTGCAAAACACTCCTAAAGCAGTAAATTATCTTATAAATGAAATTGCTGAAATGAGAGTTTTACTTGAACATATAGAGTCACAATTAGGTTTAGGGGTTGATAAGCACAGACCTATAAATATTGAAAAAGCATGTCAAATTCTAAATCAAACTAAAAATGGCATCAATAAAATGGTCAGAAGCCGAACCATACCTCATTATATACAAGGAAACAAAGTTTATTTCTTTGAGGACGAATTAATTAAATGGGTTGAGAAGGAACGTGTTGCTACTCTACAAGAAAAATATACATCAAAGAGAAACTACTAAT	361_467	-	HTH_Crp_2	PF13545.9	0.038	12.4	0.0	0.075	11.5	0.0	1.5	1	0	0	1	1	1	0	-	1	AATGATACTGTAAATGATACTGTAAATGATACTGTAAATAGCAAGGAGAAAGAAGTTTTAAAGATAATCCAGAAATATCCTGGACTCAATTCGTCCAAGATTGCAGAATTAATAAAGAAAAGTATTCCAACAGCAAAACGCCACTTAAATTCTTTAGTTAAATCAGGTTTAATTGAGTTTAGGGGGGCACAAAAAACGGGGGGGTATTATATTATAAATCAACAGTAAGCTACATTATCATAGCATTATTAATCAATATAACTGTTTGGCATATGAATACTGATGAAACAATCAATAAAGAGGAGTTGACTTTGCAAAACACTCCTAAAGCAGTAAATTATCTTATAAATGAAATTGCTGAAATGAGAGTTTTACTTGAACATATAGAGTCACAATTAGGTTTAGGGGTTGATAAGCACAGACCTATAAATATTGAAAAAGCATGTCAAATTCTAAATCAAACTAAAAATGGCATCAATAAAATGGTCAGAAGCCGAACCATACCTCATTATATACAAGGAAACAAAGTTTATTTCTTTGAGGACGAATTAATTAAATGGGTTGAGAAGGAACGTGTTGCTACTCTACAAGAAAAATATACATCAAAGAGAAACTACTAAT
159514	AATGATACTGTAAATGATACTGTAAATGATACTGTAAATAGCAAGGAGAAAGAAGTTTTAAAGATAATCCAGAAATATCCTGGACTCAATTCGTCCAAGATTGCAGAATTAATAAAGAAAAGTATTCCAACAGCAAAACGCCACTTAAATTCTTTAGTTAAATCAGGTTTAATTGAGTTTAGGGGGGCACAAAAAACGGGGGGGTATTATATTATAAATCAACAGTAAGCTACATTATCATAGCATTATTAATCAATATAACTGTTTGGCATATGAATACTGATGAAACAATCAATAAAGAGGAGTTGACTTTGCAAAACACTCCTAAAGCAGTAAATTATCTTATAAATGAAATTGCTGAAATGAGAGTTTTACTTGAACATATAGAGTCACAATTAGGTTTAGGGGTTGATAAGCACAGACCTATAAATATTGAAAAAGCATGTCAAATTCTAAATCAAACTAAAAATGGCATCAATAAAATGGTCAGAAGCCGAACCATACCTCATTATATACAAGGAAACAAAGTTTATTTCTTTGAGGACGAATTAATTAAATGGGTTGAGAAGGAACGTGTTGCTACTCTACAAGAAAAATATACATCAAAGAGAAACTACTAAT	361_467	-	HTH_IclR	PF09339.13	0.0017	16.6	0.0	0.0029	15.9	0.0	1.3	1	0	0	1	1	1	1	-	1	AATGATACTGTAAATGATACTGTAAATGATACTGTAAATAGCAAGGAGAAAGAAGTTTTAAAGATAATCCAGAAATATCCTGGACTCAATTCGTCCAAGATTGCAGAATTAATAAAGAAAAGTATTCCAACAGCAAAACGCCACTTAAATTCTTTAGTTAAATCAGGTTTAATTGAGTTTAGGGGGGCACAAAAAACGGGGGGGTATTATATTATAAATCAACAGTAAGCTACATTATCATAGCATTATTAATCAATATAACTGTTTGGCATATGAATACTGATGAAACAATCAATAAAGAGGAGTTGACTTTGCAAAACACTCCTAAAGCAGTAAATTATCTTATAAATGAAATTGCTGAAATGAGAGTTTTACTTGAACATATAGAGTCACAATTAGGTTTAGGGGTTGATAAGCACAGACCTATAAATATTGAAAAAGCATGTCAAATTCTAAATCAAACTAAAAATGGCATCAATAAAATGGTCAGAAGCCGAACCATACCTCATTATATACAAGGAAACAAAGTTTATTTCTTTGAGGACGAATTAATTAAATGGGTTGAGAAGGAACGTGTTGCTACTCTACAAGAAAAATATACATCAAAGAGAAACTACTAAT
159515	AATGATACTGTAAATGATACTGTAAATGATACTGTAAATAGCAAGGAGAAAGAAGTTTTAAAGATAATCCAGAAATATCCTGGACTCAATTCGTCCAAGATTGCAGAATTAATAAAGAAAAGTATTCCAACAGCAAAACGCCACTTAAATTCTTTAGTTAAATCAGGTTTAATTGAGTTTAGGGGGGCACAAAAAACGGGGGGGTATTATATTATAAATCAACAGTAAGCTACATTATCATAGCATTATTAATCAATATAACTGTTTGGCATATGAATACTGATGAAACAATCAATAAAGAGGAGTTGACTTTGCAAAACACTCCTAAAGCAGTAAATTATCTTATAAATGAAATTGCTGAAATGAGAGTTTTACTTGAACATATAGAGTCACAATTAGGTTTAGGGGTTGATAAGCACAGACCTATAAATATTGAAAAAGCATGTCAAATTCTAAATCAAACTAAAAATGGCATCAATAAAATGGTCAGAAGCCGAACCATACCTCATTATATACAAGGAAACAAAGTTTATTTCTTTGAGGACGAATTAATTAAATGGGTTGAGAAGGAACGTGTTGCTACTCTACAAGAAAAATATACATCAAAGAGAAACTACTAAT	361_467	-	MarR	PF01047.25	5.4e-06	24.7	0.0	9.3e-06	23.9	0.0	1.4	1	0	0	1	1	1	1	-	1	AATGATACTGTAAATGATACTGTAAATGATACTGTAAATAGCAAGGAGAAAGAAGTTTTAAAGATAATCCAGAAATATCCTGGACTCAATTCGTCCAAGATTGCAGAATTAATAAAGAAAAGTATTCCAACAGCAAAACGCCACTTAAATTCTTTAGTTAAATCAGGTTTAATTGAGTTTAGGGGGGCACAAAAAACGGGGGGGTATTATATTATAAATCAACAGTAAGCTACATTATCATAGCATTATTAATCAATATAACTGTTTGGCATATGAATACTGATGAAACAATCAATAAAGAGGAGTTGACTTTGCAAAACACTCCTAAAGCAGTAAATTATCTTATAAATGAAATTGCTGAAATGAGAGTTTTACTTGAACATATAGAGTCACAATTAGGTTTAGGGGTTGATAAGCACAGACCTATAAATATTGAAAAAGCATGTCAAATTCTAAATCAAACTAAAAATGGCATCAATAAAATGGTCAGAAGCCGAACCATACCTCATTATATACAAGGAAACAAAGTTTATTTCTTTGAGGACGAATTAATTAAATGGGTTGAGAAGGAACGTGTTGCTACTCTACAAGAAAAATATACATCAAAGAGAAACTACTAAT
159516	AATGATACTGTAAATGATACTGTAAATGATACTGTAAATAGCAAGGAGAAAGAAGTTTTAAAGATAATCCAGAAATATCCTGGACTCAATTCGTCCAAGATTGCAGAATTAATAAAGAAAAGTATTCCAACAGCAAAACGCCACTTAAATTCTTTAGTTAAATCAGGTTTAATTGAGTTTAGGGGGGCACAAAAAACGGGGGGGTATTATATTATAAATCAACAGTAAGCTACATTATCATAGCATTATTAATCAATATAACTGTTTGGCATATGAATACTGATGAAACAATCAATAAAGAGGAGTTGACTTTGCAAAACACTCCTAAAGCAGTAAATTATCTTATAAATGAAATTGCTGAAATGAGAGTTTTACTTGAACATATAGAGTCACAATTAGGTTTAGGGGTTGATAAGCACAGACCTATAAATATTGAAAAAGCATGTCAAATTCTAAATCAAACTAAAAATGGCATCAATAAAATGGTCAGAAGCCGAACCATACCTCATTATATACAAGGAAACAAAGTTTATTTCTTTGAGGACGAATTAATTAAATGGGTTGAGAAGGAACGTGTTGCTACTCTACAAGAAAAATATACATCAAAGAGAAACTACTAAT	361_467	-	MarR_2	PF12802.10	0.0018	16.7	0.0	0.0028	16.2	0.0	1.3	1	0	0	1	1	1	1	-	1	AATGATACTGTAAATGATACTGTAAATGATACTGTAAATAGCAAGGAGAAAGAAGTTTTAAAGATAATCCAGAAATATCCTGGACTCAATTCGTCCAAGATTGCAGAATTAATAAAGAAAAGTATTCCAACAGCAAAACGCCACTTAAATTCTTTAGTTAAATCAGGTTTAATTGAGTTTAGGGGGGCACAAAAAACGGGGGGGTATTATATTATAAATCAACAGTAAGCTACATTATCATAGCATTATTAATCAATATAACTGTTTGGCATATGAATACTGATGAAACAATCAATAAAGAGGAGTTGACTTTGCAAAACACTCCTAAAGCAGTAAATTATCTTATAAATGAAATTGCTGAAATGAGAGTTTTACTTGAACATATAGAGTCACAATTAGGTTTAGGGGTTGATAAGCACAGACCTATAAATATTGAAAAAGCATGTCAAATTCTAAATCAAACTAAAAATGGCATCAATAAAATGGTCAGAAGCCGAACCATACCTCATTATATACAAGGAAACAAAGTTTATTTCTTTGAGGACGAATTAATTAAATGGGTTGAGAAGGAACGTGTTGCTACTCTACAAGAAAAATATACATCAAAGAGAAACTACTAAT
159517	AATGATACTGTAAATGATACTGTAAATGATACTGTAAATAGCAAGGAGAAAGAAGTTTTAAAGATAATCCAGAAATATCCTGGACTCAATTCGTCCAAGATTGCAGAATTAATAAAGAAAAGTATTCCAACAGCAAAACGCCACTTAAATTCTTTAGTTAAATCAGGTTTAATTGAGTTTAGGGGGGCACAAAAAACGGGGGGGTATTATATTATAAATCAACAGTAAGCTACATTATCATAGCATTATTAATCAATATAACTGTTTGGCATATGAATACTGATGAAACAATCAATAAAGAGGAGTTGACTTTGCAAAACACTCCTAAAGCAGTAAATTATCTTATAAATGAAATTGCTGAAATGAGAGTTTTACTTGAACATATAGAGTCACAATTAGGTTTAGGGGTTGATAAGCACAGACCTATAAATATTGAAAAAGCATGTCAAATTCTAAATCAAACTAAAAATGGCATCAATAAAATGGTCAGAAGCCGAACCATACCTCATTATATACAAGGAAACAAAGTTTATTTCTTTGAGGACGAATTAATTAAATGGGTTGAGAAGGAACGTGTTGCTACTCTACAAGAAAAATATACATCAAAGAGAAACTACTAAT	361_467	-	TrmB	PF01978.22	0.00036	18.8	0.0	0.00063	18.1	0.0	1.4	1	0	0	1	1	1	1	-	1	AATGATACTGTAAATGATACTGTAAATGATACTGTAAATAGCAAGGAGAAAGAAGTTTTAAAGATAATCCAGAAATATCCTGGACTCAATTCGTCCAAGATTGCAGAATTAATAAAGAAAAGTATTCCAACAGCAAAACGCCACTTAAATTCTTTAGTTAAATCAGGTTTAATTGAGTTTAGGGGGGCACAAAAAACGGGGGGGTATTATATTATAAATCAACAGTAAGCTACATTATCATAGCATTATTAATCAATATAACTGTTTGGCATATGAATACTGATGAAACAATCAATAAAGAGGAGTTGACTTTGCAAAACACTCCTAAAGCAGTAAATTATCTTATAAATGAAATTGCTGAAATGAGAGTTTTACTTGAACATATAGAGTCACAATTAGGTTTAGGGGTTGATAAGCACAGACCTATAAATATTGAAAAAGCATGTCAAATTCTAAATCAAACTAAAAATGGCATCAATAAAATGGTCAGAAGCCGAACCATACCTCATTATATACAAGGAAACAAAGTTTATTTCTTTGAGGACGAATTAATTAAATGGGTTGAGAAGGAACGTGTTGCTACTCTACAAGAAAAATATACATCAAAGAGAAACTACTAAT
159518	AATGATACTGTAAATGATACTGTAAATGATACTGTAAATAGCAAGGAGAAAGAAGTTTTAAAGATAATCCAGAAATATCCTGGACTCAATTCGTCCAAGATTGCAGAATTAATAAAGAAAAGTATTCCAACAGCAAAACGCCACTTAAATTCTTTAGTTAAATCAGGTTTAATTGAGTTTAGGGGGGCACAAAAAACGGGGGGGTATTATATTATAAATCAACAGTAAGCTACATTATCATAGCATTATTAATCAATATAACTGTTTGGCATATGAATACTGATGAAACAATCAATAAAGAGGAGTTGACTTTGCAAAACACTCCTAAAGCAGTAAATTATCTTATAAATGAAATTGCTGAAATGAGAGTTTTACTTGAACATATAGAGTCACAATTAGGTTTAGGGGTTGATAAGCACAGACCTATAAATATTGAAAAAGCATGTCAAATTCTAAATCAAACTAAAAATGGCATCAATAAAATGGTCAGAAGCCGAACCATACCTCATTATATACAAGGAAACAAAGTTTATTTCTTTGAGGACGAATTAATTAAATGGGTTGAGAAGGAACGTGTTGCTACTCTACAAGAAAAATATACATCAAAGAGAAACTACTAAT	361_467	-	Vpu	PF00558.22	0.018	13.3	0.3	0.044	12.0	0.3	1.6	1	0	0	1	1	1	0	-	3	AATGATACTGTAAATGATACTGTAAATGATACTGTAAATAGCAAGGAGAAAGAAGTTTTAAAGATAATCCAGAAATATCCTGGACTCAATTCGTCCAAGATTGCAGAATTAATAAAGAAAAGTATTCCAACAGCAAAACGCCACTTAAATTCTTTAGTTAAATCAGGTTTAATTGAGTTTAGGGGGGCACAAAAAACGGGGGGGTATTATATTATAAATCAACAGTAAGCTACATTATCATAGCATTATTAATCAATATAACTGTTTGGCATATGAATACTGATGAAACAATCAATAAAGAGGAGTTGACTTTGCAAAACACTCCTAAAGCAGTAAATTATCTTATAAATGAAATTGCTGAAATGAGAGTTTTACTTGAACATATAGAGTCACAATTAGGTTTAGGGGTTGATAAGCACAGACCTATAAATATTGAAAAAGCATGTCAAATTCTAAATCAAACTAAAAATGGCATCAATAAAATGGTCAGAAGCCGAACCATACCTCATTATATACAAGGAAACAAAGTTTATTTCTTTGAGGACGAATTAATTAAATGGGTTGAGAAGGAACGTGTTGCTACTCTACAAGAAAAATATACATCAAAGAGAAACTACTAAT
159519	AATGATACTGTAAATGATACTGTAAATAGCAAGGAGAAAGAAGTTTTAAAGATAATCCAGAAATATCCTGGACTCAATTCGTCCAAGATTGCAGAATTAATAAAGAAAAGTATTCCAACAGCAAAACGCCACTTAAATTCTTTAGTTAAATCAGGTTTAATTGAGTTTAGGGGGGCACAAAAAACGGGGGGGTATTATATTATAAATCAACAGTAAGCTACATTATCATAGCATTATTAATCAATATAACTGTTTGGCATATGAATACTGATGAAACAATCAATAAAGAGGAGTTGACTTTGCAAAACACTCCTAAAGCAGTAAATTATCTTATAAATGAAATTGCTGAAATGAGAGTTTTACTTGAACATATAGAGTCACAATTAGGTTTAGGGGTTGATAAGCACAGACCTATAAATATTGAAAAAGCATGTCAAATTCTAAATCAAACTAAAAATGGCATCAATAAAATGGTCAGAAGCCGAACCATACCTCATTATATACAAGGAAACAAAGTTTATTTCTTTGAGGACGAATTAATTAAATGGGTTGAGAAGGGACGTGTTGCTACTCTACAAGAAAAATATACATCAAAGAGAAACTACTAATACTCAATCAGTA	361_468	-	DUF5697	PF18954.3	0.0072	15.0	0.1	0.011	14.5	0.1	1.3	1	0	0	1	1	1	1	-	1	AATGATACTGTAAATGATACTGTAAATAGCAAGGAGAAAGAAGTTTTAAAGATAATCCAGAAATATCCTGGACTCAATTCGTCCAAGATTGCAGAATTAATAAAGAAAAGTATTCCAACAGCAAAACGCCACTTAAATTCTTTAGTTAAATCAGGTTTAATTGAGTTTAGGGGGGCACAAAAAACGGGGGGGTATTATATTATAAATCAACAGTAAGCTACATTATCATAGCATTATTAATCAATATAACTGTTTGGCATATGAATACTGATGAAACAATCAATAAAGAGGAGTTGACTTTGCAAAACACTCCTAAAGCAGTAAATTATCTTATAAATGAAATTGCTGAAATGAGAGTTTTACTTGAACATATAGAGTCACAATTAGGTTTAGGGGTTGATAAGCACAGACCTATAAATATTGAAAAAGCATGTCAAATTCTAAATCAAACTAAAAATGGCATCAATAAAATGGTCAGAAGCCGAACCATACCTCATTATATACAAGGAAACAAAGTTTATTTCTTTGAGGACGAATTAATTAAATGGGTTGAGAAGGGACGTGTTGCTACTCTACAAGAAAAATATACATCAAAGAGAAACTACTAATACTCAATCAGTA
159520	AATGATACTGTAAATGATACTGTAAATAGCAAGGAGAAAGAAGTTTTAAAGATAATCCAGAAATATCCTGGACTCAATTCGTCCAAGATTGCAGAATTAATAAAGAAAAGTATTCCAACAGCAAAACGCCACTTAAATTCTTTAGTTAAATCAGGTTTAATTGAGTTTAGGGGGGCACAAAAAACGGGGGGGTATTATATTATAAATCAACAGTAAGCTACATTATCATAGCATTATTAATCAATATAACTGTTTGGCATATGAATACTGATGAAACAATCAATAAAGAGGAGTTGACTTTGCAAAACACTCCTAAAGCAGTAAATTATCTTATAAATGAAATTGCTGAAATGAGAGTTTTACTTGAACATATAGAGTCACAATTAGGTTTAGGGGTTGATAAGCACAGACCTATAAATATTGAAAAAGCATGTCAAATTCTAAATCAAACTAAAAATGGCATCAATAAAATGGTCAGAAGCCGAACCATACCTCATTATATACAAGGAAACAAAGTTTATTTCTTTGAGGACGAATTAATTAAATGGGTTGAGAAGGGACGTGTTGCTACTCTACAAGAAAAATATACATCAAAGAGAAACTACTAATACTCAATCAGTA	361_468	-	DUF5798	PF19111.3	0.0006	18.4	0.2	0.0011	17.6	0.2	1.4	1	0	0	1	1	1	1	-	3	AATGATACTGTAAATGATACTGTAAATAGCAAGGAGAAAGAAGTTTTAAAGATAATCCAGAAATATCCTGGACTCAATTCGTCCAAGATTGCAGAATTAATAAAGAAAAGTATTCCAACAGCAAAACGCCACTTAAATTCTTTAGTTAAATCAGGTTTAATTGAGTTTAGGGGGGCACAAAAAACGGGGGGGTATTATATTATAAATCAACAGTAAGCTACATTATCATAGCATTATTAATCAATATAACTGTTTGGCATATGAATACTGATGAAACAATCAATAAAGAGGAGTTGACTTTGCAAAACACTCCTAAAGCAGTAAATTATCTTATAAATGAAATTGCTGAAATGAGAGTTTTACTTGAACATATAGAGTCACAATTAGGTTTAGGGGTTGATAAGCACAGACCTATAAATATTGAAAAAGCATGTCAAATTCTAAATCAAACTAAAAATGGCATCAATAAAATGGTCAGAAGCCGAACCATACCTCATTATATACAAGGAAACAAAGTTTATTTCTTTGAGGACGAATTAATTAAATGGGTTGAGAAGGGACGTGTTGCTACTCTACAAGAAAAATATACATCAAAGAGAAACTACTAATACTCAATCAGTA
159521	AATGATACTGTAAATGATACTGTAAATAGCAAGGAGAAAGAAGTTTTAAAGATAATCCAGAAATATCCTGGACTCAATTCGTCCAAGATTGCAGAATTAATAAAGAAAAGTATTCCAACAGCAAAACGCCACTTAAATTCTTTAGTTAAATCAGGTTTAATTGAGTTTAGGGGGGCACAAAAAACGGGGGGGTATTATATTATAAATCAACAGTAAGCTACATTATCATAGCATTATTAATCAATATAACTGTTTGGCATATGAATACTGATGAAACAATCAATAAAGAGGAGTTGACTTTGCAAAACACTCCTAAAGCAGTAAATTATCTTATAAATGAAATTGCTGAAATGAGAGTTTTACTTGAACATATAGAGTCACAATTAGGTTTAGGGGTTGATAAGCACAGACCTATAAATATTGAAAAAGCATGTCAAATTCTAAATCAAACTAAAAATGGCATCAATAAAATGGTCAGAAGCCGAACCATACCTCATTATATACAAGGAAACAAAGTTTATTTCTTTGAGGACGAATTAATTAAATGGGTTGAGAAGGGACGTGTTGCTACTCTACAAGAAAAATATACATCAAAGAGAAACTACTAATACTCAATCAGTA	361_468	-	HTH_17	PF12728.10	2e-08	32.8	0.0	3.7e-08	31.9	0.0	1.4	1	0	0	1	1	1	1	-	3	AATGATACTGTAAATGATACTGTAAATAGCAAGGAGAAAGAAGTTTTAAAGATAATCCAGAAATATCCTGGACTCAATTCGTCCAAGATTGCAGAATTAATAAAGAAAAGTATTCCAACAGCAAAACGCCACTTAAATTCTTTAGTTAAATCAGGTTTAATTGAGTTTAGGGGGGCACAAAAAACGGGGGGGTATTATATTATAAATCAACAGTAAGCTACATTATCATAGCATTATTAATCAATATAACTGTTTGGCATATGAATACTGATGAAACAATCAATAAAGAGGAGTTGACTTTGCAAAACACTCCTAAAGCAGTAAATTATCTTATAAATGAAATTGCTGAAATGAGAGTTTTACTTGAACATATAGAGTCACAATTAGGTTTAGGGGTTGATAAGCACAGACCTATAAATATTGAAAAAGCATGTCAAATTCTAAATCAAACTAAAAATGGCATCAATAAAATGGTCAGAAGCCGAACCATACCTCATTATATACAAGGAAACAAAGTTTATTTCTTTGAGGACGAATTAATTAAATGGGTTGAGAAGGGACGTGTTGCTACTCTACAAGAAAAATATACATCAAAGAGAAACTACTAATACTCAATCAGTA
159522	AATGATACTGTAAATGATACTGTAAATAGCAAGGAGAAAGAAGTTTTAAAGATAATCCAGAAATATCCTGGACTCAATTCGTCCAAGATTGCAGAATTAATAAAGAAAAGTATTCCAACAGCAAAACGCCACTTAAATTCTTTAGTTAAATCAGGTTTAATTGAGTTTAGGGGGGCACAAAAAACGGGGGGGTATTATATTATAAATCAACAGTAAGCTACATTATCATAGCATTATTAATCAATATAACTGTTTGGCATATGAATACTGATGAAACAATCAATAAAGAGGAGTTGACTTTGCAAAACACTCCTAAAGCAGTAAATTATCTTATAAATGAAATTGCTGAAATGAGAGTTTTACTTGAACATATAGAGTCACAATTAGGTTTAGGGGTTGATAAGCACAGACCTATAAATATTGAAAAAGCATGTCAAATTCTAAATCAAACTAAAAATGGCATCAATAAAATGGTCAGAAGCCGAACCATACCTCATTATATACAAGGAAACAAAGTTTATTTCTTTGAGGACGAATTAATTAAATGGGTTGAGAAGGGACGTGTTGCTACTCTACAAGAAAAATATACATCAAAGAGAAACTACTAATACTCAATCAGTA	361_468	-	HTH_20	PF12840.10	0.0034	15.9	0.0	0.0062	15.0	0.0	1.4	1	0	0	1	1	1	1	-	1	AATGATACTGTAAATGATACTGTAAATAGCAAGGAGAAAGAAGTTTTAAAGATAATCCAGAAATATCCTGGACTCAATTCGTCCAAGATTGCAGAATTAATAAAGAAAAGTATTCCAACAGCAAAACGCCACTTAAATTCTTTAGTTAAATCAGGTTTAATTGAGTTTAGGGGGGCACAAAAAACGGGGGGGTATTATATTATAAATCAACAGTAAGCTACATTATCATAGCATTATTAATCAATATAACTGTTTGGCATATGAATACTGATGAAACAATCAATAAAGAGGAGTTGACTTTGCAAAACACTCCTAAAGCAGTAAATTATCTTATAAATGAAATTGCTGAAATGAGAGTTTTACTTGAACATATAGAGTCACAATTAGGTTTAGGGGTTGATAAGCACAGACCTATAAATATTGAAAAAGCATGTCAAATTCTAAATCAAACTAAAAATGGCATCAATAAAATGGTCAGAAGCCGAACCATACCTCATTATATACAAGGAAACAAAGTTTATTTCTTTGAGGACGAATTAATTAAATGGGTTGAGAAGGGACGTGTTGCTACTCTACAAGAAAAATATACATCAAAGAGAAACTACTAATACTCAATCAGTA
159523	AATGATACTGTAAATGATACTGTAAATAGCAAGGAGAAAGAAGTTTTAAAGATAATCCAGAAATATCCTGGACTCAATTCGTCCAAGATTGCAGAATTAATAAAGAAAAGTATTCCAACAGCAAAACGCCACTTAAATTCTTTAGTTAAATCAGGTTTAATTGAGTTTAGGGGGGCACAAAAAACGGGGGGGTATTATATTATAAATCAACAGTAAGCTACATTATCATAGCATTATTAATCAATATAACTGTTTGGCATATGAATACTGATGAAACAATCAATAAAGAGGAGTTGACTTTGCAAAACACTCCTAAAGCAGTAAATTATCTTATAAATGAAATTGCTGAAATGAGAGTTTTACTTGAACATATAGAGTCACAATTAGGTTTAGGGGTTGATAAGCACAGACCTATAAATATTGAAAAAGCATGTCAAATTCTAAATCAAACTAAAAATGGCATCAATAAAATGGTCAGAAGCCGAACCATACCTCATTATATACAAGGAAACAAAGTTTATTTCTTTGAGGACGAATTAATTAAATGGGTTGAGAAGGGACGTGTTGCTACTCTACAAGAAAAATATACATCAAAGAGAAACTACTAATACTCAATCAGTA	361_468	-	HTH_24	PF13412.9	7.3e-10	36.7	0.3	1.4e-09	35.9	0.3	1.5	1	0	0	1	1	1	1	-	1	AATGATACTGTAAATGATACTGTAAATAGCAAGGAGAAAGAAGTTTTAAAGATAATCCAGAAATATCCTGGACTCAATTCGTCCAAGATTGCAGAATTAATAAAGAAAAGTATTCCAACAGCAAAACGCCACTTAAATTCTTTAGTTAAATCAGGTTTAATTGAGTTTAGGGGGGCACAAAAAACGGGGGGGTATTATATTATAAATCAACAGTAAGCTACATTATCATAGCATTATTAATCAATATAACTGTTTGGCATATGAATACTGATGAAACAATCAATAAAGAGGAGTTGACTTTGCAAAACACTCCTAAAGCAGTAAATTATCTTATAAATGAAATTGCTGAAATGAGAGTTTTACTTGAACATATAGAGTCACAATTAGGTTTAGGGGTTGATAAGCACAGACCTATAAATATTGAAAAAGCATGTCAAATTCTAAATCAAACTAAAAATGGCATCAATAAAATGGTCAGAAGCCGAACCATACCTCATTATATACAAGGAAACAAAGTTTATTTCTTTGAGGACGAATTAATTAAATGGGTTGAGAAGGGACGTGTTGCTACTCTACAAGAAAAATATACATCAAAGAGAAACTACTAATACTCAATCAGTA
159524	AATGATACTGTAAATGATACTGTAAATAGCAAGGAGAAAGAAGTTTTAAAGATAATCCAGAAATATCCTGGACTCAATTCGTCCAAGATTGCAGAATTAATAAAGAAAAGTATTCCAACAGCAAAACGCCACTTAAATTCTTTAGTTAAATCAGGTTTAATTGAGTTTAGGGGGGCACAAAAAACGGGGGGGTATTATATTATAAATCAACAGTAAGCTACATTATCATAGCATTATTAATCAATATAACTGTTTGGCATATGAATACTGATGAAACAATCAATAAAGAGGAGTTGACTTTGCAAAACACTCCTAAAGCAGTAAATTATCTTATAAATGAAATTGCTGAAATGAGAGTTTTACTTGAACATATAGAGTCACAATTAGGTTTAGGGGTTGATAAGCACAGACCTATAAATATTGAAAAAGCATGTCAAATTCTAAATCAAACTAAAAATGGCATCAATAAAATGGTCAGAAGCCGAACCATACCTCATTATATACAAGGAAACAAAGTTTATTTCTTTGAGGACGAATTAATTAAATGGGTTGAGAAGGGACGTGTTGCTACTCTACAAGAAAAATATACATCAAAGAGAAACTACTAATACTCAATCAGTA	361_468	-	HTH_36	PF13730.9	0.0038	15.6	0.2	0.0067	14.8	0.2	1.5	1	0	0	1	1	1	1	-	1	AATGATACTGTAAATGATACTGTAAATAGCAAGGAGAAAGAAGTTTTAAAGATAATCCAGAAATATCCTGGACTCAATTCGTCCAAGATTGCAGAATTAATAAAGAAAAGTATTCCAACAGCAAAACGCCACTTAAATTCTTTAGTTAAATCAGGTTTAATTGAGTTTAGGGGGGCACAAAAAACGGGGGGGTATTATATTATAAATCAACAGTAAGCTACATTATCATAGCATTATTAATCAATATAACTGTTTGGCATATGAATACTGATGAAACAATCAATAAAGAGGAGTTGACTTTGCAAAACACTCCTAAAGCAGTAAATTATCTTATAAATGAAATTGCTGAAATGAGAGTTTTACTTGAACATATAGAGTCACAATTAGGTTTAGGGGTTGATAAGCACAGACCTATAAATATTGAAAAAGCATGTCAAATTCTAAATCAAACTAAAAATGGCATCAATAAAATGGTCAGAAGCCGAACCATACCTCATTATATACAAGGAAACAAAGTTTATTTCTTTGAGGACGAATTAATTAAATGGGTTGAGAAGGGACGTGTTGCTACTCTACAAGAAAAATATACATCAAAGAGAAACTACTAATACTCAATCAGTA
159525	AATGATACTGTAAATGATACTGTAAATAGCAAGGAGAAAGAAGTTTTAAAGATAATCCAGAAATATCCTGGACTCAATTCGTCCAAGATTGCAGAATTAATAAAGAAAAGTATTCCAACAGCAAAACGCCACTTAAATTCTTTAGTTAAATCAGGTTTAATTGAGTTTAGGGGGGCACAAAAAACGGGGGGGTATTATATTATAAATCAACAGTAAGCTACATTATCATAGCATTATTAATCAATATAACTGTTTGGCATATGAATACTGATGAAACAATCAATAAAGAGGAGTTGACTTTGCAAAACACTCCTAAAGCAGTAAATTATCTTATAAATGAAATTGCTGAAATGAGAGTTTTACTTGAACATATAGAGTCACAATTAGGTTTAGGGGTTGATAAGCACAGACCTATAAATATTGAAAAAGCATGTCAAATTCTAAATCAAACTAAAAATGGCATCAATAAAATGGTCAGAAGCCGAACCATACCTCATTATATACAAGGAAACAAAGTTTATTTCTTTGAGGACGAATTAATTAAATGGGTTGAGAAGGGACGTGTTGCTACTCTACAAGAAAAATATACATCAAAGAGAAACTACTAATACTCAATCAGTA	361_468	-	HTH_5	PF01022.23	3.7e-05	22.0	0.1	7.7e-05	21.0	0.1	1.5	1	0	0	1	1	1	1	-	1	AATGATACTGTAAATGATACTGTAAATAGCAAGGAGAAAGAAGTTTTAAAGATAATCCAGAAATATCCTGGACTCAATTCGTCCAAGATTGCAGAATTAATAAAGAAAAGTATTCCAACAGCAAAACGCCACTTAAATTCTTTAGTTAAATCAGGTTTAATTGAGTTTAGGGGGGCACAAAAAACGGGGGGGTATTATATTATAAATCAACAGTAAGCTACATTATCATAGCATTATTAATCAATATAACTGTTTGGCATATGAATACTGATGAAACAATCAATAAAGAGGAGTTGACTTTGCAAAACACTCCTAAAGCAGTAAATTATCTTATAAATGAAATTGCTGAAATGAGAGTTTTACTTGAACATATAGAGTCACAATTAGGTTTAGGGGTTGATAAGCACAGACCTATAAATATTGAAAAAGCATGTCAAATTCTAAATCAAACTAAAAATGGCATCAATAAAATGGTCAGAAGCCGAACCATACCTCATTATATACAAGGAAACAAAGTTTATTTCTTTGAGGACGAATTAATTAAATGGGTTGAGAAGGGACGTGTTGCTACTCTACAAGAAAAATATACATCAAAGAGAAACTACTAATACTCAATCAGTA
159526	AATGATACTGTAAATGATACTGTAAATAGCAAGGAGAAAGAAGTTTTAAAGATAATCCAGAAATATCCTGGACTCAATTCGTCCAAGATTGCAGAATTAATAAAGAAAAGTATTCCAACAGCAAAACGCCACTTAAATTCTTTAGTTAAATCAGGTTTAATTGAGTTTAGGGGGGCACAAAAAACGGGGGGGTATTATATTATAAATCAACAGTAAGCTACATTATCATAGCATTATTAATCAATATAACTGTTTGGCATATGAATACTGATGAAACAATCAATAAAGAGGAGTTGACTTTGCAAAACACTCCTAAAGCAGTAAATTATCTTATAAATGAAATTGCTGAAATGAGAGTTTTACTTGAACATATAGAGTCACAATTAGGTTTAGGGGTTGATAAGCACAGACCTATAAATATTGAAAAAGCATGTCAAATTCTAAATCAAACTAAAAATGGCATCAATAAAATGGTCAGAAGCCGAACCATACCTCATTATATACAAGGAAACAAAGTTTATTTCTTTGAGGACGAATTAATTAAATGGGTTGAGAAGGGACGTGTTGCTACTCTACAAGAAAAATATACATCAAAGAGAAACTACTAATACTCAATCAGTA	361_468	-	HTH_Crp_2	PF13545.9	0.037	12.5	0.0	0.076	11.5	0.0	1.5	1	0	0	1	1	1	0	-	1	AATGATACTGTAAATGATACTGTAAATAGCAAGGAGAAAGAAGTTTTAAAGATAATCCAGAAATATCCTGGACTCAATTCGTCCAAGATTGCAGAATTAATAAAGAAAAGTATTCCAACAGCAAAACGCCACTTAAATTCTTTAGTTAAATCAGGTTTAATTGAGTTTAGGGGGGCACAAAAAACGGGGGGGTATTATATTATAAATCAACAGTAAGCTACATTATCATAGCATTATTAATCAATATAACTGTTTGGCATATGAATACTGATGAAACAATCAATAAAGAGGAGTTGACTTTGCAAAACACTCCTAAAGCAGTAAATTATCTTATAAATGAAATTGCTGAAATGAGAGTTTTACTTGAACATATAGAGTCACAATTAGGTTTAGGGGTTGATAAGCACAGACCTATAAATATTGAAAAAGCATGTCAAATTCTAAATCAAACTAAAAATGGCATCAATAAAATGGTCAGAAGCCGAACCATACCTCATTATATACAAGGAAACAAAGTTTATTTCTTTGAGGACGAATTAATTAAATGGGTTGAGAAGGGACGTGTTGCTACTCTACAAGAAAAATATACATCAAAGAGAAACTACTAATACTCAATCAGTA
159527	AATGATACTGTAAATGATACTGTAAATAGCAAGGAGAAAGAAGTTTTAAAGATAATCCAGAAATATCCTGGACTCAATTCGTCCAAGATTGCAGAATTAATAAAGAAAAGTATTCCAACAGCAAAACGCCACTTAAATTCTTTAGTTAAATCAGGTTTAATTGAGTTTAGGGGGGCACAAAAAACGGGGGGGTATTATATTATAAATCAACAGTAAGCTACATTATCATAGCATTATTAATCAATATAACTGTTTGGCATATGAATACTGATGAAACAATCAATAAAGAGGAGTTGACTTTGCAAAACACTCCTAAAGCAGTAAATTATCTTATAAATGAAATTGCTGAAATGAGAGTTTTACTTGAACATATAGAGTCACAATTAGGTTTAGGGGTTGATAAGCACAGACCTATAAATATTGAAAAAGCATGTCAAATTCTAAATCAAACTAAAAATGGCATCAATAAAATGGTCAGAAGCCGAACCATACCTCATTATATACAAGGAAACAAAGTTTATTTCTTTGAGGACGAATTAATTAAATGGGTTGAGAAGGGACGTGTTGCTACTCTACAAGAAAAATATACATCAAAGAGAAACTACTAATACTCAATCAGTA	361_468	-	HTH_IclR	PF09339.13	0.0017	16.6	0.0	0.0029	15.9	0.0	1.3	1	0	0	1	1	1	1	-	1	AATGATACTGTAAATGATACTGTAAATAGCAAGGAGAAAGAAGTTTTAAAGATAATCCAGAAATATCCTGGACTCAATTCGTCCAAGATTGCAGAATTAATAAAGAAAAGTATTCCAACAGCAAAACGCCACTTAAATTCTTTAGTTAAATCAGGTTTAATTGAGTTTAGGGGGGCACAAAAAACGGGGGGGTATTATATTATAAATCAACAGTAAGCTACATTATCATAGCATTATTAATCAATATAACTGTTTGGCATATGAATACTGATGAAACAATCAATAAAGAGGAGTTGACTTTGCAAAACACTCCTAAAGCAGTAAATTATCTTATAAATGAAATTGCTGAAATGAGAGTTTTACTTGAACATATAGAGTCACAATTAGGTTTAGGGGTTGATAAGCACAGACCTATAAATATTGAAAAAGCATGTCAAATTCTAAATCAAACTAAAAATGGCATCAATAAAATGGTCAGAAGCCGAACCATACCTCATTATATACAAGGAAACAAAGTTTATTTCTTTGAGGACGAATTAATTAAATGGGTTGAGAAGGGACGTGTTGCTACTCTACAAGAAAAATATACATCAAAGAGAAACTACTAATACTCAATCAGTA
159528	AATGATACTGTAAATGATACTGTAAATAGCAAGGAGAAAGAAGTTTTAAAGATAATCCAGAAATATCCTGGACTCAATTCGTCCAAGATTGCAGAATTAATAAAGAAAAGTATTCCAACAGCAAAACGCCACTTAAATTCTTTAGTTAAATCAGGTTTAATTGAGTTTAGGGGGGCACAAAAAACGGGGGGGTATTATATTATAAATCAACAGTAAGCTACATTATCATAGCATTATTAATCAATATAACTGTTTGGCATATGAATACTGATGAAACAATCAATAAAGAGGAGTTGACTTTGCAAAACACTCCTAAAGCAGTAAATTATCTTATAAATGAAATTGCTGAAATGAGAGTTTTACTTGAACATATAGAGTCACAATTAGGTTTAGGGGTTGATAAGCACAGACCTATAAATATTGAAAAAGCATGTCAAATTCTAAATCAAACTAAAAATGGCATCAATAAAATGGTCAGAAGCCGAACCATACCTCATTATATACAAGGAAACAAAGTTTATTTCTTTGAGGACGAATTAATTAAATGGGTTGAGAAGGGACGTGTTGCTACTCTACAAGAAAAATATACATCAAAGAGAAACTACTAATACTCAATCAGTA	361_468	-	MarR	PF01047.25	5.2e-06	24.7	0.0	9.3e-06	23.9	0.0	1.4	1	0	0	1	1	1	1	-	1	AATGATACTGTAAATGATACTGTAAATAGCAAGGAGAAAGAAGTTTTAAAGATAATCCAGAAATATCCTGGACTCAATTCGTCCAAGATTGCAGAATTAATAAAGAAAAGTATTCCAACAGCAAAACGCCACTTAAATTCTTTAGTTAAATCAGGTTTAATTGAGTTTAGGGGGGCACAAAAAACGGGGGGGTATTATATTATAAATCAACAGTAAGCTACATTATCATAGCATTATTAATCAATATAACTGTTTGGCATATGAATACTGATGAAACAATCAATAAAGAGGAGTTGACTTTGCAAAACACTCCTAAAGCAGTAAATTATCTTATAAATGAAATTGCTGAAATGAGAGTTTTACTTGAACATATAGAGTCACAATTAGGTTTAGGGGTTGATAAGCACAGACCTATAAATATTGAAAAAGCATGTCAAATTCTAAATCAAACTAAAAATGGCATCAATAAAATGGTCAGAAGCCGAACCATACCTCATTATATACAAGGAAACAAAGTTTATTTCTTTGAGGACGAATTAATTAAATGGGTTGAGAAGGGACGTGTTGCTACTCTACAAGAAAAATATACATCAAAGAGAAACTACTAATACTCAATCAGTA
159529	AATGATACTGTAAATGATACTGTAAATAGCAAGGAGAAAGAAGTTTTAAAGATAATCCAGAAATATCCTGGACTCAATTCGTCCAAGATTGCAGAATTAATAAAGAAAAGTATTCCAACAGCAAAACGCCACTTAAATTCTTTAGTTAAATCAGGTTTAATTGAGTTTAGGGGGGCACAAAAAACGGGGGGGTATTATATTATAAATCAACAGTAAGCTACATTATCATAGCATTATTAATCAATATAACTGTTTGGCATATGAATACTGATGAAACAATCAATAAAGAGGAGTTGACTTTGCAAAACACTCCTAAAGCAGTAAATTATCTTATAAATGAAATTGCTGAAATGAGAGTTTTACTTGAACATATAGAGTCACAATTAGGTTTAGGGGTTGATAAGCACAGACCTATAAATATTGAAAAAGCATGTCAAATTCTAAATCAAACTAAAAATGGCATCAATAAAATGGTCAGAAGCCGAACCATACCTCATTATATACAAGGAAACAAAGTTTATTTCTTTGAGGACGAATTAATTAAATGGGTTGAGAAGGGACGTGTTGCTACTCTACAAGAAAAATATACATCAAAGAGAAACTACTAATACTCAATCAGTA	361_468	-	MarR_2	PF12802.10	0.0018	16.7	0.0	0.0029	16.1	0.0	1.3	1	0	0	1	1	1	1	-	1	AATGATACTGTAAATGATACTGTAAATAGCAAGGAGAAAGAAGTTTTAAAGATAATCCAGAAATATCCTGGACTCAATTCGTCCAAGATTGCAGAATTAATAAAGAAAAGTATTCCAACAGCAAAACGCCACTTAAATTCTTTAGTTAAATCAGGTTTAATTGAGTTTAGGGGGGCACAAAAAACGGGGGGGTATTATATTATAAATCAACAGTAAGCTACATTATCATAGCATTATTAATCAATATAACTGTTTGGCATATGAATACTGATGAAACAATCAATAAAGAGGAGTTGACTTTGCAAAACACTCCTAAAGCAGTAAATTATCTTATAAATGAAATTGCTGAAATGAGAGTTTTACTTGAACATATAGAGTCACAATTAGGTTTAGGGGTTGATAAGCACAGACCTATAAATATTGAAAAAGCATGTCAAATTCTAAATCAAACTAAAAATGGCATCAATAAAATGGTCAGAAGCCGAACCATACCTCATTATATACAAGGAAACAAAGTTTATTTCTTTGAGGACGAATTAATTAAATGGGTTGAGAAGGGACGTGTTGCTACTCTACAAGAAAAATATACATCAAAGAGAAACTACTAATACTCAATCAGTA
159530	AATGATACTGTAAATGATACTGTAAATAGCAAGGAGAAAGAAGTTTTAAAGATAATCCAGAAATATCCTGGACTCAATTCGTCCAAGATTGCAGAATTAATAAAGAAAAGTATTCCAACAGCAAAACGCCACTTAAATTCTTTAGTTAAATCAGGTTTAATTGAGTTTAGGGGGGCACAAAAAACGGGGGGGTATTATATTATAAATCAACAGTAAGCTACATTATCATAGCATTATTAATCAATATAACTGTTTGGCATATGAATACTGATGAAACAATCAATAAAGAGGAGTTGACTTTGCAAAACACTCCTAAAGCAGTAAATTATCTTATAAATGAAATTGCTGAAATGAGAGTTTTACTTGAACATATAGAGTCACAATTAGGTTTAGGGGTTGATAAGCACAGACCTATAAATATTGAAAAAGCATGTCAAATTCTAAATCAAACTAAAAATGGCATCAATAAAATGGTCAGAAGCCGAACCATACCTCATTATATACAAGGAAACAAAGTTTATTTCTTTGAGGACGAATTAATTAAATGGGTTGAGAAGGGACGTGTTGCTACTCTACAAGAAAAATATACATCAAAGAGAAACTACTAATACTCAATCAGTA	361_468	-	TrmB	PF01978.22	0.00036	18.8	0.0	0.00063	18.1	0.0	1.4	1	0	0	1	1	1	1	-	1	AATGATACTGTAAATGATACTGTAAATAGCAAGGAGAAAGAAGTTTTAAAGATAATCCAGAAATATCCTGGACTCAATTCGTCCAAGATTGCAGAATTAATAAAGAAAAGTATTCCAACAGCAAAACGCCACTTAAATTCTTTAGTTAAATCAGGTTTAATTGAGTTTAGGGGGGCACAAAAAACGGGGGGGTATTATATTATAAATCAACAGTAAGCTACATTATCATAGCATTATTAATCAATATAACTGTTTGGCATATGAATACTGATGAAACAATCAATAAAGAGGAGTTGACTTTGCAAAACACTCCTAAAGCAGTAAATTATCTTATAAATGAAATTGCTGAAATGAGAGTTTTACTTGAACATATAGAGTCACAATTAGGTTTAGGGGTTGATAAGCACAGACCTATAAATATTGAAAAAGCATGTCAAATTCTAAATCAAACTAAAAATGGCATCAATAAAATGGTCAGAAGCCGAACCATACCTCATTATATACAAGGAAACAAAGTTTATTTCTTTGAGGACGAATTAATTAAATGGGTTGAGAAGGGACGTGTTGCTACTCTACAAGAAAAATATACATCAAAGAGAAACTACTAATACTCAATCAGTA
159531	AATGATACTGTAAATGATACTGTAAATAGCAAGGAGAAAGAAGTTTTAAAGATAATCCAGAAATATCCTGGACTCAATTCGTCCAAGATTGCAGAATTAATAAAGAAAAGTATTCCAACAGCAAAACGCCACTTAAATTCTTTAGTTAAATCAGGTTTAATTGAGTTTAGGGGGGCACAAAAAACGGGGGGGTATTATATTATAAATCAACAGTAAGCTACATTATCATAGCATTATTAATCAATATAACTGTTTGGCATATGAATACTGATGAAACAATCAATAAAGAGGAGTTGACTTTGCAAAACACTCCTAAAGCAGTAAATTATCTTATAAATGAAATTGCTGAAATGAGAGTTTTACTTGAACATATAGAGTCACAATTAGGTTTAGGGGTTGATAAGCACAGACCTATAAATATTGAAAAAGCATGTCAAATTCTAAATCAAACTAAAAATGGCATCAATAAAATGGTCAGAAGCCGAACCATACCTCATTATATACAAGGAAACAAAGTTTATTTCTTTGAGGACGAATTAATTAAATGGGTTGAGAAGGGACGTGTTGCTACTCTACAAGAAAAATATACATCAAAGAGAAACTACTAATACTCAATCAGTA	361_468	-	Vpu	PF00558.22	0.02	13.2	0.3	0.044	12.0	0.3	1.5	1	0	0	1	1	1	0	-	3	AATGATACTGTAAATGATACTGTAAATAGCAAGGAGAAAGAAGTTTTAAAGATAATCCAGAAATATCCTGGACTCAATTCGTCCAAGATTGCAGAATTAATAAAGAAAAGTATTCCAACAGCAAAACGCCACTTAAATTCTTTAGTTAAATCAGGTTTAATTGAGTTTAGGGGGGCACAAAAAACGGGGGGGTATTATATTATAAATCAACAGTAAGCTACATTATCATAGCATTATTAATCAATATAACTGTTTGGCATATGAATACTGATGAAACAATCAATAAAGAGGAGTTGACTTTGCAAAACACTCCTAAAGCAGTAAATTATCTTATAAATGAAATTGCTGAAATGAGAGTTTTACTTGAACATATAGAGTCACAATTAGGTTTAGGGGTTGATAAGCACAGACCTATAAATATTGAAAAAGCATGTCAAATTCTAAATCAAACTAAAAATGGCATCAATAAAATGGTCAGAAGCCGAACCATACCTCATTATATACAAGGAAACAAAGTTTATTTCTTTGAGGACGAATTAATTAAATGGGTTGAGAAGGGACGTGTTGCTACTCTACAAGAAAAATATACATCAAAGAGAAACTACTAATACTCAATCAGTA
159532	AATGATACTGTAAATGATACTGTAAATAGCAAGGAGAAAGAAGTTTTAAAGATAATCCAGAAATATCCTGGACTCAATTCGTCCAAGATTGCAGAATTAATAAAGAAAAGTATTCCAACAGCAAAACGCCACTTAAATTCTTTAGTTAAATCAGGTTTAATTGAGTTTAGGGGGGCACAAAAAACGGGGGGGTATTATATTATAAATCAACAGTAAGCTACATTATCATAGCATTATTAATCAATATAACTGTTTGGCATATGAATACTGATGAAACAATCAATAAAGAGGAGTTGACTTTGCAAAACACTCCTAAAGCAGTAAATTATCTTATAAATGAAATTGCTGAAATGAGAGTTTTACTTGAACATATAGAGTCACAATTAGGTTTAGGGGTTGATAAGCACAGACCTATAAATATTGAAAAAGCATGTCAAATTCTAAATCAAACTAAAAATGGCATCAATAAAATGGTCAGAAGCCGAACCATACCTCATTATATACAAGGAAACAAAGTTTATTTCTTTGAGGACGAATTAATTAAATGGGTTGAGAAGGAACGTGTTGCTACTCTACAAGAAAAATATACATCAAAGAGAAACTACTAATACTCAATCAGTA	361_469	-	DUF5697	PF18954.3	0.0071	15.0	0.1	0.011	14.5	0.1	1.3	1	0	0	1	1	1	1	-	1	AATGATACTGTAAATGATACTGTAAATAGCAAGGAGAAAGAAGTTTTAAAGATAATCCAGAAATATCCTGGACTCAATTCGTCCAAGATTGCAGAATTAATAAAGAAAAGTATTCCAACAGCAAAACGCCACTTAAATTCTTTAGTTAAATCAGGTTTAATTGAGTTTAGGGGGGCACAAAAAACGGGGGGGTATTATATTATAAATCAACAGTAAGCTACATTATCATAGCATTATTAATCAATATAACTGTTTGGCATATGAATACTGATGAAACAATCAATAAAGAGGAGTTGACTTTGCAAAACACTCCTAAAGCAGTAAATTATCTTATAAATGAAATTGCTGAAATGAGAGTTTTACTTGAACATATAGAGTCACAATTAGGTTTAGGGGTTGATAAGCACAGACCTATAAATATTGAAAAAGCATGTCAAATTCTAAATCAAACTAAAAATGGCATCAATAAAATGGTCAGAAGCCGAACCATACCTCATTATATACAAGGAAACAAAGTTTATTTCTTTGAGGACGAATTAATTAAATGGGTTGAGAAGGAACGTGTTGCTACTCTACAAGAAAAATATACATCAAAGAGAAACTACTAATACTCAATCAGTA
159533	AATGATACTGTAAATGATACTGTAAATAGCAAGGAGAAAGAAGTTTTAAAGATAATCCAGAAATATCCTGGACTCAATTCGTCCAAGATTGCAGAATTAATAAAGAAAAGTATTCCAACAGCAAAACGCCACTTAAATTCTTTAGTTAAATCAGGTTTAATTGAGTTTAGGGGGGCACAAAAAACGGGGGGGTATTATATTATAAATCAACAGTAAGCTACATTATCATAGCATTATTAATCAATATAACTGTTTGGCATATGAATACTGATGAAACAATCAATAAAGAGGAGTTGACTTTGCAAAACACTCCTAAAGCAGTAAATTATCTTATAAATGAAATTGCTGAAATGAGAGTTTTACTTGAACATATAGAGTCACAATTAGGTTTAGGGGTTGATAAGCACAGACCTATAAATATTGAAAAAGCATGTCAAATTCTAAATCAAACTAAAAATGGCATCAATAAAATGGTCAGAAGCCGAACCATACCTCATTATATACAAGGAAACAAAGTTTATTTCTTTGAGGACGAATTAATTAAATGGGTTGAGAAGGAACGTGTTGCTACTCTACAAGAAAAATATACATCAAAGAGAAACTACTAATACTCAATCAGTA	361_469	-	DUF5798	PF19111.3	0.0011	17.6	0.2	0.0011	17.6	0.2	1.6	2	0	0	2	2	2	1	-	3	AATGATACTGTAAATGATACTGTAAATAGCAAGGAGAAAGAAGTTTTAAAGATAATCCAGAAATATCCTGGACTCAATTCGTCCAAGATTGCAGAATTAATAAAGAAAAGTATTCCAACAGCAAAACGCCACTTAAATTCTTTAGTTAAATCAGGTTTAATTGAGTTTAGGGGGGCACAAAAAACGGGGGGGTATTATATTATAAATCAACAGTAAGCTACATTATCATAGCATTATTAATCAATATAACTGTTTGGCATATGAATACTGATGAAACAATCAATAAAGAGGAGTTGACTTTGCAAAACACTCCTAAAGCAGTAAATTATCTTATAAATGAAATTGCTGAAATGAGAGTTTTACTTGAACATATAGAGTCACAATTAGGTTTAGGGGTTGATAAGCACAGACCTATAAATATTGAAAAAGCATGTCAAATTCTAAATCAAACTAAAAATGGCATCAATAAAATGGTCAGAAGCCGAACCATACCTCATTATATACAAGGAAACAAAGTTTATTTCTTTGAGGACGAATTAATTAAATGGGTTGAGAAGGAACGTGTTGCTACTCTACAAGAAAAATATACATCAAAGAGAAACTACTAATACTCAATCAGTA
159534	AATGATACTGTAAATGATACTGTAAATAGCAAGGAGAAAGAAGTTTTAAAGATAATCCAGAAATATCCTGGACTCAATTCGTCCAAGATTGCAGAATTAATAAAGAAAAGTATTCCAACAGCAAAACGCCACTTAAATTCTTTAGTTAAATCAGGTTTAATTGAGTTTAGGGGGGCACAAAAAACGGGGGGGTATTATATTATAAATCAACAGTAAGCTACATTATCATAGCATTATTAATCAATATAACTGTTTGGCATATGAATACTGATGAAACAATCAATAAAGAGGAGTTGACTTTGCAAAACACTCCTAAAGCAGTAAATTATCTTATAAATGAAATTGCTGAAATGAGAGTTTTACTTGAACATATAGAGTCACAATTAGGTTTAGGGGTTGATAAGCACAGACCTATAAATATTGAAAAAGCATGTCAAATTCTAAATCAAACTAAAAATGGCATCAATAAAATGGTCAGAAGCCGAACCATACCTCATTATATACAAGGAAACAAAGTTTATTTCTTTGAGGACGAATTAATTAAATGGGTTGAGAAGGAACGTGTTGCTACTCTACAAGAAAAATATACATCAAAGAGAAACTACTAATACTCAATCAGTA	361_469	-	HTH_17	PF12728.10	1.9e-08	32.8	0.0	3.6e-08	32.0	0.0	1.4	1	0	0	1	1	1	1	-	3	AATGATACTGTAAATGATACTGTAAATAGCAAGGAGAAAGAAGTTTTAAAGATAATCCAGAAATATCCTGGACTCAATTCGTCCAAGATTGCAGAATTAATAAAGAAAAGTATTCCAACAGCAAAACGCCACTTAAATTCTTTAGTTAAATCAGGTTTAATTGAGTTTAGGGGGGCACAAAAAACGGGGGGGTATTATATTATAAATCAACAGTAAGCTACATTATCATAGCATTATTAATCAATATAACTGTTTGGCATATGAATACTGATGAAACAATCAATAAAGAGGAGTTGACTTTGCAAAACACTCCTAAAGCAGTAAATTATCTTATAAATGAAATTGCTGAAATGAGAGTTTTACTTGAACATATAGAGTCACAATTAGGTTTAGGGGTTGATAAGCACAGACCTATAAATATTGAAAAAGCATGTCAAATTCTAAATCAAACTAAAAATGGCATCAATAAAATGGTCAGAAGCCGAACCATACCTCATTATATACAAGGAAACAAAGTTTATTTCTTTGAGGACGAATTAATTAAATGGGTTGAGAAGGAACGTGTTGCTACTCTACAAGAAAAATATACATCAAAGAGAAACTACTAATACTCAATCAGTA
159535	AATGATACTGTAAATGATACTGTAAATAGCAAGGAGAAAGAAGTTTTAAAGATAATCCAGAAATATCCTGGACTCAATTCGTCCAAGATTGCAGAATTAATAAAGAAAAGTATTCCAACAGCAAAACGCCACTTAAATTCTTTAGTTAAATCAGGTTTAATTGAGTTTAGGGGGGCACAAAAAACGGGGGGGTATTATATTATAAATCAACAGTAAGCTACATTATCATAGCATTATTAATCAATATAACTGTTTGGCATATGAATACTGATGAAACAATCAATAAAGAGGAGTTGACTTTGCAAAACACTCCTAAAGCAGTAAATTATCTTATAAATGAAATTGCTGAAATGAGAGTTTTACTTGAACATATAGAGTCACAATTAGGTTTAGGGGTTGATAAGCACAGACCTATAAATATTGAAAAAGCATGTCAAATTCTAAATCAAACTAAAAATGGCATCAATAAAATGGTCAGAAGCCGAACCATACCTCATTATATACAAGGAAACAAAGTTTATTTCTTTGAGGACGAATTAATTAAATGGGTTGAGAAGGAACGTGTTGCTACTCTACAAGAAAAATATACATCAAAGAGAAACTACTAATACTCAATCAGTA	361_469	-	HTH_20	PF12840.10	0.0036	15.8	0.0	0.0062	15.0	0.0	1.3	1	0	0	1	1	1	1	-	1	AATGATACTGTAAATGATACTGTAAATAGCAAGGAGAAAGAAGTTTTAAAGATAATCCAGAAATATCCTGGACTCAATTCGTCCAAGATTGCAGAATTAATAAAGAAAAGTATTCCAACAGCAAAACGCCACTTAAATTCTTTAGTTAAATCAGGTTTAATTGAGTTTAGGGGGGCACAAAAAACGGGGGGGTATTATATTATAAATCAACAGTAAGCTACATTATCATAGCATTATTAATCAATATAACTGTTTGGCATATGAATACTGATGAAACAATCAATAAAGAGGAGTTGACTTTGCAAAACACTCCTAAAGCAGTAAATTATCTTATAAATGAAATTGCTGAAATGAGAGTTTTACTTGAACATATAGAGTCACAATTAGGTTTAGGGGTTGATAAGCACAGACCTATAAATATTGAAAAAGCATGTCAAATTCTAAATCAAACTAAAAATGGCATCAATAAAATGGTCAGAAGCCGAACCATACCTCATTATATACAAGGAAACAAAGTTTATTTCTTTGAGGACGAATTAATTAAATGGGTTGAGAAGGAACGTGTTGCTACTCTACAAGAAAAATATACATCAAAGAGAAACTACTAATACTCAATCAGTA
159536	AATGATACTGTAAATGATACTGTAAATAGCAAGGAGAAAGAAGTTTTAAAGATAATCCAGAAATATCCTGGACTCAATTCGTCCAAGATTGCAGAATTAATAAAGAAAAGTATTCCAACAGCAAAACGCCACTTAAATTCTTTAGTTAAATCAGGTTTAATTGAGTTTAGGGGGGCACAAAAAACGGGGGGGTATTATATTATAAATCAACAGTAAGCTACATTATCATAGCATTATTAATCAATATAACTGTTTGGCATATGAATACTGATGAAACAATCAATAAAGAGGAGTTGACTTTGCAAAACACTCCTAAAGCAGTAAATTATCTTATAAATGAAATTGCTGAAATGAGAGTTTTACTTGAACATATAGAGTCACAATTAGGTTTAGGGGTTGATAAGCACAGACCTATAAATATTGAAAAAGCATGTCAAATTCTAAATCAAACTAAAAATGGCATCAATAAAATGGTCAGAAGCCGAACCATACCTCATTATATACAAGGAAACAAAGTTTATTTCTTTGAGGACGAATTAATTAAATGGGTTGAGAAGGAACGTGTTGCTACTCTACAAGAAAAATATACATCAAAGAGAAACTACTAATACTCAATCAGTA	361_469	-	HTH_24	PF13412.9	7.4e-10	36.7	0.3	1.4e-09	35.9	0.3	1.5	1	0	0	1	1	1	1	-	1	AATGATACTGTAAATGATACTGTAAATAGCAAGGAGAAAGAAGTTTTAAAGATAATCCAGAAATATCCTGGACTCAATTCGTCCAAGATTGCAGAATTAATAAAGAAAAGTATTCCAACAGCAAAACGCCACTTAAATTCTTTAGTTAAATCAGGTTTAATTGAGTTTAGGGGGGCACAAAAAACGGGGGGGTATTATATTATAAATCAACAGTAAGCTACATTATCATAGCATTATTAATCAATATAACTGTTTGGCATATGAATACTGATGAAACAATCAATAAAGAGGAGTTGACTTTGCAAAACACTCCTAAAGCAGTAAATTATCTTATAAATGAAATTGCTGAAATGAGAGTTTTACTTGAACATATAGAGTCACAATTAGGTTTAGGGGTTGATAAGCACAGACCTATAAATATTGAAAAAGCATGTCAAATTCTAAATCAAACTAAAAATGGCATCAATAAAATGGTCAGAAGCCGAACCATACCTCATTATATACAAGGAAACAAAGTTTATTTCTTTGAGGACGAATTAATTAAATGGGTTGAGAAGGAACGTGTTGCTACTCTACAAGAAAAATATACATCAAAGAGAAACTACTAATACTCAATCAGTA
159537	AATGATACTGTAAATGATACTGTAAATAGCAAGGAGAAAGAAGTTTTAAAGATAATCCAGAAATATCCTGGACTCAATTCGTCCAAGATTGCAGAATTAATAAAGAAAAGTATTCCAACAGCAAAACGCCACTTAAATTCTTTAGTTAAATCAGGTTTAATTGAGTTTAGGGGGGCACAAAAAACGGGGGGGTATTATATTATAAATCAACAGTAAGCTACATTATCATAGCATTATTAATCAATATAACTGTTTGGCATATGAATACTGATGAAACAATCAATAAAGAGGAGTTGACTTTGCAAAACACTCCTAAAGCAGTAAATTATCTTATAAATGAAATTGCTGAAATGAGAGTTTTACTTGAACATATAGAGTCACAATTAGGTTTAGGGGTTGATAAGCACAGACCTATAAATATTGAAAAAGCATGTCAAATTCTAAATCAAACTAAAAATGGCATCAATAAAATGGTCAGAAGCCGAACCATACCTCATTATATACAAGGAAACAAAGTTTATTTCTTTGAGGACGAATTAATTAAATGGGTTGAGAAGGAACGTGTTGCTACTCTACAAGAAAAATATACATCAAAGAGAAACTACTAATACTCAATCAGTA	361_469	-	HTH_36	PF13730.9	0.0037	15.6	0.2	0.0067	14.8	0.2	1.5	1	0	0	1	1	1	1	-	1	AATGATACTGTAAATGATACTGTAAATAGCAAGGAGAAAGAAGTTTTAAAGATAATCCAGAAATATCCTGGACTCAATTCGTCCAAGATTGCAGAATTAATAAAGAAAAGTATTCCAACAGCAAAACGCCACTTAAATTCTTTAGTTAAATCAGGTTTAATTGAGTTTAGGGGGGCACAAAAAACGGGGGGGTATTATATTATAAATCAACAGTAAGCTACATTATCATAGCATTATTAATCAATATAACTGTTTGGCATATGAATACTGATGAAACAATCAATAAAGAGGAGTTGACTTTGCAAAACACTCCTAAAGCAGTAAATTATCTTATAAATGAAATTGCTGAAATGAGAGTTTTACTTGAACATATAGAGTCACAATTAGGTTTAGGGGTTGATAAGCACAGACCTATAAATATTGAAAAAGCATGTCAAATTCTAAATCAAACTAAAAATGGCATCAATAAAATGGTCAGAAGCCGAACCATACCTCATTATATACAAGGAAACAAAGTTTATTTCTTTGAGGACGAATTAATTAAATGGGTTGAGAAGGAACGTGTTGCTACTCTACAAGAAAAATATACATCAAAGAGAAACTACTAATACTCAATCAGTA
159538	AATGATACTGTAAATGATACTGTAAATAGCAAGGAGAAAGAAGTTTTAAAGATAATCCAGAAATATCCTGGACTCAATTCGTCCAAGATTGCAGAATTAATAAAGAAAAGTATTCCAACAGCAAAACGCCACTTAAATTCTTTAGTTAAATCAGGTTTAATTGAGTTTAGGGGGGCACAAAAAACGGGGGGGTATTATATTATAAATCAACAGTAAGCTACATTATCATAGCATTATTAATCAATATAACTGTTTGGCATATGAATACTGATGAAACAATCAATAAAGAGGAGTTGACTTTGCAAAACACTCCTAAAGCAGTAAATTATCTTATAAATGAAATTGCTGAAATGAGAGTTTTACTTGAACATATAGAGTCACAATTAGGTTTAGGGGTTGATAAGCACAGACCTATAAATATTGAAAAAGCATGTCAAATTCTAAATCAAACTAAAAATGGCATCAATAAAATGGTCAGAAGCCGAACCATACCTCATTATATACAAGGAAACAAAGTTTATTTCTTTGAGGACGAATTAATTAAATGGGTTGAGAAGGAACGTGTTGCTACTCTACAAGAAAAATATACATCAAAGAGAAACTACTAATACTCAATCAGTA	361_469	-	HTH_5	PF01022.23	3.7e-05	22.0	0.1	7.7e-05	21.0	0.1	1.5	1	0	0	1	1	1	1	-	1	AATGATACTGTAAATGATACTGTAAATAGCAAGGAGAAAGAAGTTTTAAAGATAATCCAGAAATATCCTGGACTCAATTCGTCCAAGATTGCAGAATTAATAAAGAAAAGTATTCCAACAGCAAAACGCCACTTAAATTCTTTAGTTAAATCAGGTTTAATTGAGTTTAGGGGGGCACAAAAAACGGGGGGGTATTATATTATAAATCAACAGTAAGCTACATTATCATAGCATTATTAATCAATATAACTGTTTGGCATATGAATACTGATGAAACAATCAATAAAGAGGAGTTGACTTTGCAAAACACTCCTAAAGCAGTAAATTATCTTATAAATGAAATTGCTGAAATGAGAGTTTTACTTGAACATATAGAGTCACAATTAGGTTTAGGGGTTGATAAGCACAGACCTATAAATATTGAAAAAGCATGTCAAATTCTAAATCAAACTAAAAATGGCATCAATAAAATGGTCAGAAGCCGAACCATACCTCATTATATACAAGGAAACAAAGTTTATTTCTTTGAGGACGAATTAATTAAATGGGTTGAGAAGGAACGTGTTGCTACTCTACAAGAAAAATATACATCAAAGAGAAACTACTAATACTCAATCAGTA
159539	AATGATACTGTAAATGATACTGTAAATAGCAAGGAGAAAGAAGTTTTAAAGATAATCCAGAAATATCCTGGACTCAATTCGTCCAAGATTGCAGAATTAATAAAGAAAAGTATTCCAACAGCAAAACGCCACTTAAATTCTTTAGTTAAATCAGGTTTAATTGAGTTTAGGGGGGCACAAAAAACGGGGGGGTATTATATTATAAATCAACAGTAAGCTACATTATCATAGCATTATTAATCAATATAACTGTTTGGCATATGAATACTGATGAAACAATCAATAAAGAGGAGTTGACTTTGCAAAACACTCCTAAAGCAGTAAATTATCTTATAAATGAAATTGCTGAAATGAGAGTTTTACTTGAACATATAGAGTCACAATTAGGTTTAGGGGTTGATAAGCACAGACCTATAAATATTGAAAAAGCATGTCAAATTCTAAATCAAACTAAAAATGGCATCAATAAAATGGTCAGAAGCCGAACCATACCTCATTATATACAAGGAAACAAAGTTTATTTCTTTGAGGACGAATTAATTAAATGGGTTGAGAAGGAACGTGTTGCTACTCTACAAGAAAAATATACATCAAAGAGAAACTACTAATACTCAATCAGTA	361_469	-	HTH_Crp_2	PF13545.9	0.038	12.5	0.0	0.076	11.5	0.0	1.5	1	0	0	1	1	1	0	-	1	AATGATACTGTAAATGATACTGTAAATAGCAAGGAGAAAGAAGTTTTAAAGATAATCCAGAAATATCCTGGACTCAATTCGTCCAAGATTGCAGAATTAATAAAGAAAAGTATTCCAACAGCAAAACGCCACTTAAATTCTTTAGTTAAATCAGGTTTAATTGAGTTTAGGGGGGCACAAAAAACGGGGGGGTATTATATTATAAATCAACAGTAAGCTACATTATCATAGCATTATTAATCAATATAACTGTTTGGCATATGAATACTGATGAAACAATCAATAAAGAGGAGTTGACTTTGCAAAACACTCCTAAAGCAGTAAATTATCTTATAAATGAAATTGCTGAAATGAGAGTTTTACTTGAACATATAGAGTCACAATTAGGTTTAGGGGTTGATAAGCACAGACCTATAAATATTGAAAAAGCATGTCAAATTCTAAATCAAACTAAAAATGGCATCAATAAAATGGTCAGAAGCCGAACCATACCTCATTATATACAAGGAAACAAAGTTTATTTCTTTGAGGACGAATTAATTAAATGGGTTGAGAAGGAACGTGTTGCTACTCTACAAGAAAAATATACATCAAAGAGAAACTACTAATACTCAATCAGTA
159540	AATGATACTGTAAATGATACTGTAAATAGCAAGGAGAAAGAAGTTTTAAAGATAATCCAGAAATATCCTGGACTCAATTCGTCCAAGATTGCAGAATTAATAAAGAAAAGTATTCCAACAGCAAAACGCCACTTAAATTCTTTAGTTAAATCAGGTTTAATTGAGTTTAGGGGGGCACAAAAAACGGGGGGGTATTATATTATAAATCAACAGTAAGCTACATTATCATAGCATTATTAATCAATATAACTGTTTGGCATATGAATACTGATGAAACAATCAATAAAGAGGAGTTGACTTTGCAAAACACTCCTAAAGCAGTAAATTATCTTATAAATGAAATTGCTGAAATGAGAGTTTTACTTGAACATATAGAGTCACAATTAGGTTTAGGGGTTGATAAGCACAGACCTATAAATATTGAAAAAGCATGTCAAATTCTAAATCAAACTAAAAATGGCATCAATAAAATGGTCAGAAGCCGAACCATACCTCATTATATACAAGGAAACAAAGTTTATTTCTTTGAGGACGAATTAATTAAATGGGTTGAGAAGGAACGTGTTGCTACTCTACAAGAAAAATATACATCAAAGAGAAACTACTAATACTCAATCAGTA	361_469	-	HTH_IclR	PF09339.13	0.0017	16.6	0.0	0.0029	15.9	0.0	1.3	1	0	0	1	1	1	1	-	1	AATGATACTGTAAATGATACTGTAAATAGCAAGGAGAAAGAAGTTTTAAAGATAATCCAGAAATATCCTGGACTCAATTCGTCCAAGATTGCAGAATTAATAAAGAAAAGTATTCCAACAGCAAAACGCCACTTAAATTCTTTAGTTAAATCAGGTTTAATTGAGTTTAGGGGGGCACAAAAAACGGGGGGGTATTATATTATAAATCAACAGTAAGCTACATTATCATAGCATTATTAATCAATATAACTGTTTGGCATATGAATACTGATGAAACAATCAATAAAGAGGAGTTGACTTTGCAAAACACTCCTAAAGCAGTAAATTATCTTATAAATGAAATTGCTGAAATGAGAGTTTTACTTGAACATATAGAGTCACAATTAGGTTTAGGGGTTGATAAGCACAGACCTATAAATATTGAAAAAGCATGTCAAATTCTAAATCAAACTAAAAATGGCATCAATAAAATGGTCAGAAGCCGAACCATACCTCATTATATACAAGGAAACAAAGTTTATTTCTTTGAGGACGAATTAATTAAATGGGTTGAGAAGGAACGTGTTGCTACTCTACAAGAAAAATATACATCAAAGAGAAACTACTAATACTCAATCAGTA
159541	AATGATACTGTAAATGATACTGTAAATAGCAAGGAGAAAGAAGTTTTAAAGATAATCCAGAAATATCCTGGACTCAATTCGTCCAAGATTGCAGAATTAATAAAGAAAAGTATTCCAACAGCAAAACGCCACTTAAATTCTTTAGTTAAATCAGGTTTAATTGAGTTTAGGGGGGCACAAAAAACGGGGGGGTATTATATTATAAATCAACAGTAAGCTACATTATCATAGCATTATTAATCAATATAACTGTTTGGCATATGAATACTGATGAAACAATCAATAAAGAGGAGTTGACTTTGCAAAACACTCCTAAAGCAGTAAATTATCTTATAAATGAAATTGCTGAAATGAGAGTTTTACTTGAACATATAGAGTCACAATTAGGTTTAGGGGTTGATAAGCACAGACCTATAAATATTGAAAAAGCATGTCAAATTCTAAATCAAACTAAAAATGGCATCAATAAAATGGTCAGAAGCCGAACCATACCTCATTATATACAAGGAAACAAAGTTTATTTCTTTGAGGACGAATTAATTAAATGGGTTGAGAAGGAACGTGTTGCTACTCTACAAGAAAAATATACATCAAAGAGAAACTACTAATACTCAATCAGTA	361_469	-	MarR	PF01047.25	5.2e-06	24.7	0.0	9.3e-06	23.9	0.0	1.4	1	0	0	1	1	1	1	-	1	AATGATACTGTAAATGATACTGTAAATAGCAAGGAGAAAGAAGTTTTAAAGATAATCCAGAAATATCCTGGACTCAATTCGTCCAAGATTGCAGAATTAATAAAGAAAAGTATTCCAACAGCAAAACGCCACTTAAATTCTTTAGTTAAATCAGGTTTAATTGAGTTTAGGGGGGCACAAAAAACGGGGGGGTATTATATTATAAATCAACAGTAAGCTACATTATCATAGCATTATTAATCAATATAACTGTTTGGCATATGAATACTGATGAAACAATCAATAAAGAGGAGTTGACTTTGCAAAACACTCCTAAAGCAGTAAATTATCTTATAAATGAAATTGCTGAAATGAGAGTTTTACTTGAACATATAGAGTCACAATTAGGTTTAGGGGTTGATAAGCACAGACCTATAAATATTGAAAAAGCATGTCAAATTCTAAATCAAACTAAAAATGGCATCAATAAAATGGTCAGAAGCCGAACCATACCTCATTATATACAAGGAAACAAAGTTTATTTCTTTGAGGACGAATTAATTAAATGGGTTGAGAAGGAACGTGTTGCTACTCTACAAGAAAAATATACATCAAAGAGAAACTACTAATACTCAATCAGTA
159542	AATGATACTGTAAATGATACTGTAAATAGCAAGGAGAAAGAAGTTTTAAAGATAATCCAGAAATATCCTGGACTCAATTCGTCCAAGATTGCAGAATTAATAAAGAAAAGTATTCCAACAGCAAAACGCCACTTAAATTCTTTAGTTAAATCAGGTTTAATTGAGTTTAGGGGGGCACAAAAAACGGGGGGGTATTATATTATAAATCAACAGTAAGCTACATTATCATAGCATTATTAATCAATATAACTGTTTGGCATATGAATACTGATGAAACAATCAATAAAGAGGAGTTGACTTTGCAAAACACTCCTAAAGCAGTAAATTATCTTATAAATGAAATTGCTGAAATGAGAGTTTTACTTGAACATATAGAGTCACAATTAGGTTTAGGGGTTGATAAGCACAGACCTATAAATATTGAAAAAGCATGTCAAATTCTAAATCAAACTAAAAATGGCATCAATAAAATGGTCAGAAGCCGAACCATACCTCATTATATACAAGGAAACAAAGTTTATTTCTTTGAGGACGAATTAATTAAATGGGTTGAGAAGGAACGTGTTGCTACTCTACAAGAAAAATATACATCAAAGAGAAACTACTAATACTCAATCAGTA	361_469	-	MarR_2	PF12802.10	0.0018	16.7	0.0	0.0029	16.1	0.0	1.2	1	0	0	1	1	1	1	-	1	AATGATACTGTAAATGATACTGTAAATAGCAAGGAGAAAGAAGTTTTAAAGATAATCCAGAAATATCCTGGACTCAATTCGTCCAAGATTGCAGAATTAATAAAGAAAAGTATTCCAACAGCAAAACGCCACTTAAATTCTTTAGTTAAATCAGGTTTAATTGAGTTTAGGGGGGCACAAAAAACGGGGGGGTATTATATTATAAATCAACAGTAAGCTACATTATCATAGCATTATTAATCAATATAACTGTTTGGCATATGAATACTGATGAAACAATCAATAAAGAGGAGTTGACTTTGCAAAACACTCCTAAAGCAGTAAATTATCTTATAAATGAAATTGCTGAAATGAGAGTTTTACTTGAACATATAGAGTCACAATTAGGTTTAGGGGTTGATAAGCACAGACCTATAAATATTGAAAAAGCATGTCAAATTCTAAATCAAACTAAAAATGGCATCAATAAAATGGTCAGAAGCCGAACCATACCTCATTATATACAAGGAAACAAAGTTTATTTCTTTGAGGACGAATTAATTAAATGGGTTGAGAAGGAACGTGTTGCTACTCTACAAGAAAAATATACATCAAAGAGAAACTACTAATACTCAATCAGTA
159543	AATGATACTGTAAATGATACTGTAAATAGCAAGGAGAAAGAAGTTTTAAAGATAATCCAGAAATATCCTGGACTCAATTCGTCCAAGATTGCAGAATTAATAAAGAAAAGTATTCCAACAGCAAAACGCCACTTAAATTCTTTAGTTAAATCAGGTTTAATTGAGTTTAGGGGGGCACAAAAAACGGGGGGGTATTATATTATAAATCAACAGTAAGCTACATTATCATAGCATTATTAATCAATATAACTGTTTGGCATATGAATACTGATGAAACAATCAATAAAGAGGAGTTGACTTTGCAAAACACTCCTAAAGCAGTAAATTATCTTATAAATGAAATTGCTGAAATGAGAGTTTTACTTGAACATATAGAGTCACAATTAGGTTTAGGGGTTGATAAGCACAGACCTATAAATATTGAAAAAGCATGTCAAATTCTAAATCAAACTAAAAATGGCATCAATAAAATGGTCAGAAGCCGAACCATACCTCATTATATACAAGGAAACAAAGTTTATTTCTTTGAGGACGAATTAATTAAATGGGTTGAGAAGGAACGTGTTGCTACTCTACAAGAAAAATATACATCAAAGAGAAACTACTAATACTCAATCAGTA	361_469	-	TrmB	PF01978.22	0.00036	18.8	0.0	0.00063	18.1	0.0	1.4	1	0	0	1	1	1	1	-	1	AATGATACTGTAAATGATACTGTAAATAGCAAGGAGAAAGAAGTTTTAAAGATAATCCAGAAATATCCTGGACTCAATTCGTCCAAGATTGCAGAATTAATAAAGAAAAGTATTCCAACAGCAAAACGCCACTTAAATTCTTTAGTTAAATCAGGTTTAATTGAGTTTAGGGGGGCACAAAAAACGGGGGGGTATTATATTATAAATCAACAGTAAGCTACATTATCATAGCATTATTAATCAATATAACTGTTTGGCATATGAATACTGATGAAACAATCAATAAAGAGGAGTTGACTTTGCAAAACACTCCTAAAGCAGTAAATTATCTTATAAATGAAATTGCTGAAATGAGAGTTTTACTTGAACATATAGAGTCACAATTAGGTTTAGGGGTTGATAAGCACAGACCTATAAATATTGAAAAAGCATGTCAAATTCTAAATCAAACTAAAAATGGCATCAATAAAATGGTCAGAAGCCGAACCATACCTCATTATATACAAGGAAACAAAGTTTATTTCTTTGAGGACGAATTAATTAAATGGGTTGAGAAGGAACGTGTTGCTACTCTACAAGAAAAATATACATCAAAGAGAAACTACTAATACTCAATCAGTA
159544	AATGATACTGTAAATGATACTGTAAATAGCAAGGAGAAAGAAGTTTTAAAGATAATCCAGAAATATCCTGGACTCAATTCGTCCAAGATTGCAGAATTAATAAAGAAAAGTATTCCAACAGCAAAACGCCACTTAAATTCTTTAGTTAAATCAGGTTTAATTGAGTTTAGGGGGGCACAAAAAACGGGGGGGTATTATATTATAAATCAACAGTAAGCTACATTATCATAGCATTATTAATCAATATAACTGTTTGGCATATGAATACTGATGAAACAATCAATAAAGAGGAGTTGACTTTGCAAAACACTCCTAAAGCAGTAAATTATCTTATAAATGAAATTGCTGAAATGAGAGTTTTACTTGAACATATAGAGTCACAATTAGGTTTAGGGGTTGATAAGCACAGACCTATAAATATTGAAAAAGCATGTCAAATTCTAAATCAAACTAAAAATGGCATCAATAAAATGGTCAGAAGCCGAACCATACCTCATTATATACAAGGAAACAAAGTTTATTTCTTTGAGGACGAATTAATTAAATGGGTTGAGAAGGAACGTGTTGCTACTCTACAAGAAAAATATACATCAAAGAGAAACTACTAATACTCAATCAGTA	361_469	-	Vpu	PF00558.22	0.018	13.3	0.3	0.044	12.0	0.3	1.6	1	0	0	1	1	1	0	-	3	AATGATACTGTAAATGATACTGTAAATAGCAAGGAGAAAGAAGTTTTAAAGATAATCCAGAAATATCCTGGACTCAATTCGTCCAAGATTGCAGAATTAATAAAGAAAAGTATTCCAACAGCAAAACGCCACTTAAATTCTTTAGTTAAATCAGGTTTAATTGAGTTTAGGGGGGCACAAAAAACGGGGGGGTATTATATTATAAATCAACAGTAAGCTACATTATCATAGCATTATTAATCAATATAACTGTTTGGCATATGAATACTGATGAAACAATCAATAAAGAGGAGTTGACTTTGCAAAACACTCCTAAAGCAGTAAATTATCTTATAAATGAAATTGCTGAAATGAGAGTTTTACTTGAACATATAGAGTCACAATTAGGTTTAGGGGTTGATAAGCACAGACCTATAAATATTGAAAAAGCATGTCAAATTCTAAATCAAACTAAAAATGGCATCAATAAAATGGTCAGAAGCCGAACCATACCTCATTATATACAAGGAAACAAAGTTTATTTCTTTGAGGACGAATTAATTAAATGGGTTGAGAAGGAACGTGTTGCTACTCTACAAGAAAAATATACATCAAAGAGAAACTACTAATACTCAATCAGTA
159545	AATGATACTGTAAATGATACTGTAAATGATACTGTAAACTCAAAAGAACAAGAAGTACTAAATATCATCAAGCAATATCCGGGACTTAATTCGTCTAAAATTGCAAGATTAATAGGCAAAAGTGTTCCGACTGCTAAACGCTACTTAAATTCTTTGGTTAGATTAGATTTGATAGAGTTTAGAGGGGCACAGAAAAATGGAGGATATTATTGGAATAGCCCAAAGAGATGAAACACCAAGTAAAAATTATCATCATATTTAGAATTAGTATTTACAAATTTGCCCTATGAAAAATGTCAATATTCTATCTATCATAGAAGCTTATCGAAAACTAAGTAATACACTATTCCAAAAACTTATGAATAGTTACGGAATAATCAGTGGAATAAAAGATTACGAGCTTAATGGTATAGAATCTTTTGTGAATGAATTGTTAAAAATAAAAAATAGCATCACCATTGTTAACAACTATTATTTAGGATATTCAATACCACAAATTGGAAAAGAATTTGATTTACTTAGATTTGGTGATAATTATATTATCAACATAGAAATAAAAACGGAGAGTTCAATAGACAAGATATTCAAACAACAGCAAAAGAATAAATACTACCTCGAGTT	361_470	-	Dimerisation2	PF16864.8	0.00062	18.1	0.0	0.001	17.5	0.0	1.3	1	0	0	1	1	1	1	-	1	AATGATACTGTAAATGATACTGTAAATGATACTGTAAACTCAAAAGAACAAGAAGTACTAAATATCATCAAGCAATATCCGGGACTTAATTCGTCTAAAATTGCAAGATTAATAGGCAAAAGTGTTCCGACTGCTAAACGCTACTTAAATTCTTTGGTTAGATTAGATTTGATAGAGTTTAGAGGGGCACAGAAAAATGGAGGATATTATTGGAATAGCCCAAAGAGATGAAACACCAAGTAAAAATTATCATCATATTTAGAATTAGTATTTACAAATTTGCCCTATGAAAAATGTCAATATTCTATCTATCATAGAAGCTTATCGAAAACTAAGTAATACACTATTCCAAAAACTTATGAATAGTTACGGAATAATCAGTGGAATAAAAGATTACGAGCTTAATGGTATAGAATCTTTTGTGAATGAATTGTTAAAAATAAAAAATAGCATCACCATTGTTAACAACTATTATTTAGGATATTCAATACCACAAATTGGAAAAGAATTTGATTTACTTAGATTTGGTGATAATTATATTATCAACATAGAAATAAAAACGGAGAGTTCAATAGACAAGATATTCAAACAACAGCAAAAGAATAAATACTACCTCGAGTT
159546	AATGATACTGTAAATGATACTGTAAATGATACTGTAAACTCAAAAGAACAAGAAGTACTAAATATCATCAAGCAATATCCGGGACTTAATTCGTCTAAAATTGCAAGATTAATAGGCAAAAGTGTTCCGACTGCTAAACGCTACTTAAATTCTTTGGTTAGATTAGATTTGATAGAGTTTAGAGGGGCACAGAAAAATGGAGGATATTATTGGAATAGCCCAAAGAGATGAAACACCAAGTAAAAATTATCATCATATTTAGAATTAGTATTTACAAATTTGCCCTATGAAAAATGTCAATATTCTATCTATCATAGAAGCTTATCGAAAACTAAGTAATACACTATTCCAAAAACTTATGAATAGTTACGGAATAATCAGTGGAATAAAAGATTACGAGCTTAATGGTATAGAATCTTTTGTGAATGAATTGTTAAAAATAAAAAATAGCATCACCATTGTTAACAACTATTATTTAGGATATTCAATACCACAAATTGGAAAAGAATTTGATTTACTTAGATTTGGTGATAATTATATTATCAACATAGAAATAAAAACGGAGAGTTCAATAGACAAGATATTCAAACAACAGCAAAAGAATAAATACTACCTCGAGTT	361_470	-	HTH_24	PF13412.9	1.6e-07	29.2	0.2	2.4e-07	28.7	0.2	1.3	1	0	0	1	1	1	1	-	1	AATGATACTGTAAATGATACTGTAAATGATACTGTAAACTCAAAAGAACAAGAAGTACTAAATATCATCAAGCAATATCCGGGACTTAATTCGTCTAAAATTGCAAGATTAATAGGCAAAAGTGTTCCGACTGCTAAACGCTACTTAAATTCTTTGGTTAGATTAGATTTGATAGAGTTTAGAGGGGCACAGAAAAATGGAGGATATTATTGGAATAGCCCAAAGAGATGAAACACCAAGTAAAAATTATCATCATATTTAGAATTAGTATTTACAAATTTGCCCTATGAAAAATGTCAATATTCTATCTATCATAGAAGCTTATCGAAAACTAAGTAATACACTATTCCAAAAACTTATGAATAGTTACGGAATAATCAGTGGAATAAAAGATTACGAGCTTAATGGTATAGAATCTTTTGTGAATGAATTGTTAAAAATAAAAAATAGCATCACCATTGTTAACAACTATTATTTAGGATATTCAATACCACAAATTGGAAAAGAATTTGATTTACTTAGATTTGGTGATAATTATATTATCAACATAGAAATAAAAACGGAGAGTTCAATAGACAAGATATTCAAACAACAGCAAAAGAATAAATACTACCTCGAGTT
159547	AATGATACTGTAAATGATACTGTAAATGATACTGTAAACTCAAAAGAACAAGAAGTACTAAATATCATCAAGCAATATCCGGGACTTAATTCGTCTAAAATTGCAAGATTAATAGGCAAAAGTGTTCCGACTGCTAAACGCTACTTAAATTCTTTGGTTAGATTAGATTTGATAGAGTTTAGAGGGGCACAGAAAAATGGAGGATATTATTGGAATAGCCCAAAGAGATGAAACACCAAGTAAAAATTATCATCATATTTAGAATTAGTATTTACAAATTTGCCCTATGAAAAATGTCAATATTCTATCTATCATAGAAGCTTATCGAAAACTAAGTAATACACTATTCCAAAAACTTATGAATAGTTACGGAATAATCAGTGGAATAAAAGATTACGAGCTTAATGGTATAGAATCTTTTGTGAATGAATTGTTAAAAATAAAAAATAGCATCACCATTGTTAACAACTATTATTTAGGATATTCAATACCACAAATTGGAAAAGAATTTGATTTACTTAGATTTGGTGATAATTATATTATCAACATAGAAATAAAAACGGAGAGTTCAATAGACAAGATATTCAAACAACAGCAAAAGAATAAATACTACCTCGAGTT	361_470	-	HTH_36	PF13730.9	0.00074	17.9	0.0	0.0015	16.8	0.0	1.5	1	0	0	1	1	1	1	-	1	AATGATACTGTAAATGATACTGTAAATGATACTGTAAACTCAAAAGAACAAGAAGTACTAAATATCATCAAGCAATATCCGGGACTTAATTCGTCTAAAATTGCAAGATTAATAGGCAAAAGTGTTCCGACTGCTAAACGCTACTTAAATTCTTTGGTTAGATTAGATTTGATAGAGTTTAGAGGGGCACAGAAAAATGGAGGATATTATTGGAATAGCCCAAAGAGATGAAACACCAAGTAAAAATTATCATCATATTTAGAATTAGTATTTACAAATTTGCCCTATGAAAAATGTCAATATTCTATCTATCATAGAAGCTTATCGAAAACTAAGTAATACACTATTCCAAAAACTTATGAATAGTTACGGAATAATCAGTGGAATAAAAGATTACGAGCTTAATGGTATAGAATCTTTTGTGAATGAATTGTTAAAAATAAAAAATAGCATCACCATTGTTAACAACTATTATTTAGGATATTCAATACCACAAATTGGAAAAGAATTTGATTTACTTAGATTTGGTGATAATTATATTATCAACATAGAAATAAAAACGGAGAGTTCAATAGACAAGATATTCAAACAACAGCAAAAGAATAAATACTACCTCGAGTT
159548	AATGATACTGTAAATGATACTGTAAATGATACTGTAAACTCAAAAGAACAAGAAGTACTAAATATCATCAAGCAATATCCGGGACTTAATTCGTCTAAAATTGCAAGATTAATAGGCAAAAGTGTTCCGACTGCTAAACGCTACTTAAATTCTTTGGTTAGATTAGATTTGATAGAGTTTAGAGGGGCACAGAAAAATGGAGGATATTATTGGAATAGCCCAAAGAGATGAAACACCAAGTAAAAATTATCATCATATTTAGAATTAGTATTTACAAATTTGCCCTATGAAAAATGTCAATATTCTATCTATCATAGAAGCTTATCGAAAACTAAGTAATACACTATTCCAAAAACTTATGAATAGTTACGGAATAATCAGTGGAATAAAAGATTACGAGCTTAATGGTATAGAATCTTTTGTGAATGAATTGTTAAAAATAAAAAATAGCATCACCATTGTTAACAACTATTATTTAGGATATTCAATACCACAAATTGGAAAAGAATTTGATTTACTTAGATTTGGTGATAATTATATTATCAACATAGAAATAAAAACGGAGAGTTCAATAGACAAGATATTCAAACAACAGCAAAAGAATAAATACTACCTCGAGTT	361_470	-	HTH_5	PF01022.23	0.0096	14.2	0.0	0.017	13.5	0.0	1.3	1	0	0	1	1	1	1	-	1	AATGATACTGTAAATGATACTGTAAATGATACTGTAAACTCAAAAGAACAAGAAGTACTAAATATCATCAAGCAATATCCGGGACTTAATTCGTCTAAAATTGCAAGATTAATAGGCAAAAGTGTTCCGACTGCTAAACGCTACTTAAATTCTTTGGTTAGATTAGATTTGATAGAGTTTAGAGGGGCACAGAAAAATGGAGGATATTATTGGAATAGCCCAAAGAGATGAAACACCAAGTAAAAATTATCATCATATTTAGAATTAGTATTTACAAATTTGCCCTATGAAAAATGTCAATATTCTATCTATCATAGAAGCTTATCGAAAACTAAGTAATACACTATTCCAAAAACTTATGAATAGTTACGGAATAATCAGTGGAATAAAAGATTACGAGCTTAATGGTATAGAATCTTTTGTGAATGAATTGTTAAAAATAAAAAATAGCATCACCATTGTTAACAACTATTATTTAGGATATTCAATACCACAAATTGGAAAAGAATTTGATTTACTTAGATTTGGTGATAATTATATTATCAACATAGAAATAAAAACGGAGAGTTCAATAGACAAGATATTCAAACAACAGCAAAAGAATAAATACTACCTCGAGTT
159549	AATGATACTGTAAATGATACTGTAAATGATACTGTAAACTCAAAAGAACAAGAAGTACTAAATATCATCAAGCAATATCCGGGACTTAATTCGTCTAAAATTGCAAGATTAATAGGCAAAAGTGTTCCGACTGCTAAACGCTACTTAAATTCTTTGGTTAGATTAGATTTGATAGAGTTTAGAGGGGCACAGAAAAATGGAGGATATTATTGGAATAGCCCAAAGAGATGAAACACCAAGTAAAAATTATCATCATATTTAGAATTAGTATTTACAAATTTGCCCTATGAAAAATGTCAATATTCTATCTATCATAGAAGCTTATCGAAAACTAAGTAATACACTATTCCAAAAACTTATGAATAGTTACGGAATAATCAGTGGAATAAAAGATTACGAGCTTAATGGTATAGAATCTTTTGTGAATGAATTGTTAAAAATAAAAAATAGCATCACCATTGTTAACAACTATTATTTAGGATATTCAATACCACAAATTGGAAAAGAATTTGATTTACTTAGATTTGGTGATAATTATATTATCAACATAGAAATAAAAACGGAGAGTTCAATAGACAAGATATTCAAACAACAGCAAAAGAATAAATACTACCTCGAGTT	361_470	-	HTH_IclR	PF09339.13	1e-05	23.7	0.0	1.5e-05	23.2	0.0	1.2	1	0	0	1	1	1	1	-	1	AATGATACTGTAAATGATACTGTAAATGATACTGTAAACTCAAAAGAACAAGAAGTACTAAATATCATCAAGCAATATCCGGGACTTAATTCGTCTAAAATTGCAAGATTAATAGGCAAAAGTGTTCCGACTGCTAAACGCTACTTAAATTCTTTGGTTAGATTAGATTTGATAGAGTTTAGAGGGGCACAGAAAAATGGAGGATATTATTGGAATAGCCCAAAGAGATGAAACACCAAGTAAAAATTATCATCATATTTAGAATTAGTATTTACAAATTTGCCCTATGAAAAATGTCAATATTCTATCTATCATAGAAGCTTATCGAAAACTAAGTAATACACTATTCCAAAAACTTATGAATAGTTACGGAATAATCAGTGGAATAAAAGATTACGAGCTTAATGGTATAGAATCTTTTGTGAATGAATTGTTAAAAATAAAAAATAGCATCACCATTGTTAACAACTATTATTTAGGATATTCAATACCACAAATTGGAAAAGAATTTGATTTACTTAGATTTGGTGATAATTATATTATCAACATAGAAATAAAAACGGAGAGTTCAATAGACAAGATATTCAAACAACAGCAAAAGAATAAATACTACCTCGAGTT
159550	AATGATACTGTAAATGATACTGTAAATGATACTGTAAACTCAAAAGAACAAGAAGTACTAAATATCATCAAGCAATATCCGGGACTTAATTCGTCTAAAATTGCAAGATTAATAGGCAAAAGTGTTCCGACTGCTAAACGCTACTTAAATTCTTTGGTTAGATTAGATTTGATAGAGTTTAGAGGGGCACAGAAAAATGGAGGATATTATTGGAATAGCCCAAAGAGATGAAACACCAAGTAAAAATTATCATCATATTTAGAATTAGTATTTACAAATTTGCCCTATGAAAAATGTCAATATTCTATCTATCATAGAAGCTTATCGAAAACTAAGTAATACACTATTCCAAAAACTTATGAATAGTTACGGAATAATCAGTGGAATAAAAGATTACGAGCTTAATGGTATAGAATCTTTTGTGAATGAATTGTTAAAAATAAAAAATAGCATCACCATTGTTAACAACTATTATTTAGGATATTCAATACCACAAATTGGAAAAGAATTTGATTTACTTAGATTTGGTGATAATTATATTATCAACATAGAAATAAAAACGGAGAGTTCAATAGACAAGATATTCAAACAACAGCAAAAGAATAAATACTACCTCGAGTT	361_470	-	MarR	PF01047.25	0.00043	18.6	0.0	0.00064	18.0	0.0	1.3	1	0	0	1	1	1	1	-	1	AATGATACTGTAAATGATACTGTAAATGATACTGTAAACTCAAAAGAACAAGAAGTACTAAATATCATCAAGCAATATCCGGGACTTAATTCGTCTAAAATTGCAAGATTAATAGGCAAAAGTGTTCCGACTGCTAAACGCTACTTAAATTCTTTGGTTAGATTAGATTTGATAGAGTTTAGAGGGGCACAGAAAAATGGAGGATATTATTGGAATAGCCCAAAGAGATGAAACACCAAGTAAAAATTATCATCATATTTAGAATTAGTATTTACAAATTTGCCCTATGAAAAATGTCAATATTCTATCTATCATAGAAGCTTATCGAAAACTAAGTAATACACTATTCCAAAAACTTATGAATAGTTACGGAATAATCAGTGGAATAAAAGATTACGAGCTTAATGGTATAGAATCTTTTGTGAATGAATTGTTAAAAATAAAAAATAGCATCACCATTGTTAACAACTATTATTTAGGATATTCAATACCACAAATTGGAAAAGAATTTGATTTACTTAGATTTGGTGATAATTATATTATCAACATAGAAATAAAAACGGAGAGTTCAATAGACAAGATATTCAAACAACAGCAAAAGAATAAATACTACCTCGAGTT
159551	AATGATACTGTAAATGATACTGTAAATGATACTGTAAACTCAAAAGAACAAGAAGTACTAAATATCATCAAGCAATATCCGGGACTTAATTCGTCTAAAATTGCAAGATTAATAGGCAAAAGTGTTCCGACTGCTAAACGCTACTTAAATTCTTTGGTTAGATTAGATTTGATAGAGTTTAGAGGGGCACAGAAAAATGGAGGATATTATTGGAATAGCCCAAAGAGATGAAACACCAAGTAAAAATTATCATCATATTTAGAATTAGTATTTACAAATTTGCCCTATGAAAAATGTCAATATTCTATCTATCATAGAAGCTTATCGAAAACTAAGTAATACACTATTCCAAAAACTTATGAATAGTTACGGAATAATCAGTGGAATAAAAGATTACGAGCTTAATGGTATAGAATCTTTTGTGAATGAATTGTTAAAAATAAAAAATAGCATCACCATTGTTAACAACTATTATTTAGGATATTCAATACCACAAATTGGAAAAGAATTTGATTTACTTAGATTTGGTGATAATTATATTATCAACATAGAAATAAAAACGGAGAGTTCAATAGACAAGATATTCAAACAACAGCAAAAGAATAAATACTACCTCGAGTT	361_470	-	MarR_2	PF12802.10	0.0058	15.1	0.0	0.0092	14.5	0.0	1.2	1	0	0	1	1	1	1	-	1	AATGATACTGTAAATGATACTGTAAATGATACTGTAAACTCAAAAGAACAAGAAGTACTAAATATCATCAAGCAATATCCGGGACTTAATTCGTCTAAAATTGCAAGATTAATAGGCAAAAGTGTTCCGACTGCTAAACGCTACTTAAATTCTTTGGTTAGATTAGATTTGATAGAGTTTAGAGGGGCACAGAAAAATGGAGGATATTATTGGAATAGCCCAAAGAGATGAAACACCAAGTAAAAATTATCATCATATTTAGAATTAGTATTTACAAATTTGCCCTATGAAAAATGTCAATATTCTATCTATCATAGAAGCTTATCGAAAACTAAGTAATACACTATTCCAAAAACTTATGAATAGTTACGGAATAATCAGTGGAATAAAAGATTACGAGCTTAATGGTATAGAATCTTTTGTGAATGAATTGTTAAAAATAAAAAATAGCATCACCATTGTTAACAACTATTATTTAGGATATTCAATACCACAAATTGGAAAAGAATTTGATTTACTTAGATTTGGTGATAATTATATTATCAACATAGAAATAAAAACGGAGAGTTCAATAGACAAGATATTCAAACAACAGCAAAAGAATAAATACTACCTCGAGTT
159552	AATGATACTGTAAATGATACTGTAAATGATACTGTAAACTCAAAAGAACAAGAAGTACTAAATATCATCAAGCAATATCCGGGACTTAATTCGTCTAAAATTGCAAGATTAATAGGCAAAAGTGTTCCGACTGCTAAACGCTACTTAAATTCTTTGGTTAGATTAGATTTGATAGAGTTTAGAGGGGCACAGAAAAATGGAGGATATTATTGGAATAGCCCAAAGAGATGAAACACCAAGTAAAAATTATCATCATATTTAGAATTAGTATTTACAAATTTGCCCTATGAAAAATGTCAATATTCTATCTATCATAGAAGCTTATCGAAAACTAAGTAATACACTATTCCAAAAACTTATGAATAGTTACGGAATAATCAGTGGAATAAAAGATTACGAGCTTAATGGTATAGAATCTTTTGTGAATGAATTGTTAAAAATAAAAAATAGCATCACCATTGTTAACAACTATTATTTAGGATATTCAATACCACAAATTGGAAAAGAATTTGATTTACTTAGATTTGGTGATAATTATATTATCAACATAGAAATAAAAACGGAGAGTTCAATAGACAAGATATTCAAACAACAGCAAAAGAATAAATACTACCTCGAGTT	361_470	-	NERD	PF08378.14	0.007	15.3	0.4	0.012	14.6	0.4	1.4	1	0	0	1	1	1	1	-	2	AATGATACTGTAAATGATACTGTAAATGATACTGTAAACTCAAAAGAACAAGAAGTACTAAATATCATCAAGCAATATCCGGGACTTAATTCGTCTAAAATTGCAAGATTAATAGGCAAAAGTGTTCCGACTGCTAAACGCTACTTAAATTCTTTGGTTAGATTAGATTTGATAGAGTTTAGAGGGGCACAGAAAAATGGAGGATATTATTGGAATAGCCCAAAGAGATGAAACACCAAGTAAAAATTATCATCATATTTAGAATTAGTATTTACAAATTTGCCCTATGAAAAATGTCAATATTCTATCTATCATAGAAGCTTATCGAAAACTAAGTAATACACTATTCCAAAAACTTATGAATAGTTACGGAATAATCAGTGGAATAAAAGATTACGAGCTTAATGGTATAGAATCTTTTGTGAATGAATTGTTAAAAATAAAAAATAGCATCACCATTGTTAACAACTATTATTTAGGATATTCAATACCACAAATTGGAAAAGAATTTGATTTACTTAGATTTGGTGATAATTATATTATCAACATAGAAATAAAAACGGAGAGTTCAATAGACAAGATATTCAAACAACAGCAAAAGAATAAATACTACCTCGAGTT
159553	AATGATACTGTAAATGATACTGTAAATGATACTGTAAACTCAAAAGAACAAGAAGTACTAAATATCATCAAGCAATATCCGGGACTTAATTCGTCTAAAATTGCAAGATTAATAGGCAAAAGTGTTCCGACTGCTAAACGCTACTTAAATTCTTTGGTTAGATTAGATTTGATAGAGTTTAGAGGGGCACAGAAAAATGGAGGATATTATTGGAATAGCCCAAAGAGATGAAACACCAAGTAAAAATTATCATCATATTTAGAATTAGTATTTACAAATTTGCCCTATGAAAAATGTCAATATTCTATCTATCATAGAAGCTTATCGAAAACTAAGTAATACACTATTCCAAAAACTTATGAATAGTTACGGAATAATCAGTGGAATAAAAGATTACGAGCTTAATGGTATAGAATCTTTTGTGAATGAATTGTTAAAAATAAAAAATAGCATCACCATTGTTAACAACTATTATTTAGGATATTCAATACCACAAATTGGAAAAGAATTTGATTTACTTAGATTTGGTGATAATTATATTATCAACATAGAAATAAAAACGGAGAGTTCAATAGACAAGATATTCAAACAACAGCAAAAGAATAAATACTACCTCGAGTT	361_470	-	SMC_ScpB	PF04079.19	0.034	12.2	0.0	0.045	11.8	0.0	1.2	1	0	0	1	1	1	0	-	1	AATGATACTGTAAATGATACTGTAAATGATACTGTAAACTCAAAAGAACAAGAAGTACTAAATATCATCAAGCAATATCCGGGACTTAATTCGTCTAAAATTGCAAGATTAATAGGCAAAAGTGTTCCGACTGCTAAACGCTACTTAAATTCTTTGGTTAGATTAGATTTGATAGAGTTTAGAGGGGCACAGAAAAATGGAGGATATTATTGGAATAGCCCAAAGAGATGAAACACCAAGTAAAAATTATCATCATATTTAGAATTAGTATTTACAAATTTGCCCTATGAAAAATGTCAATATTCTATCTATCATAGAAGCTTATCGAAAACTAAGTAATACACTATTCCAAAAACTTATGAATAGTTACGGAATAATCAGTGGAATAAAAGATTACGAGCTTAATGGTATAGAATCTTTTGTGAATGAATTGTTAAAAATAAAAAATAGCATCACCATTGTTAACAACTATTATTTAGGATATTCAATACCACAAATTGGAAAAGAATTTGATTTACTTAGATTTGGTGATAATTATATTATCAACATAGAAATAAAAACGGAGAGTTCAATAGACAAGATATTCAAACAACAGCAAAAGAATAAATACTACCTCGAGTT
159554	AATGATACTGTAAATGATACTGTAAATGATACTGTAAACTCAAAAGAACAAGAAGTACTAAATATCATCAAGCAATATCCGGGACTTAATTCGTCTAAAATTGCAAGATTAATAGGCAAAAGTGTTCCGACTGCTAAACGCTACTTAAATTCTTTGGTTAGATTAGATTTGATAGAGTTTAGAGGGGCACAGAAAAATGGAGGATATTATTGGAATAGCCCAAAGAGATGAAACACCAAGTAAAAATTATCATCATATTTAGAATTAGTATTTACAAATTTGCCCTATGAAAAATGTCAATATTCTATCTATCATAGAAGCTTATCGAAAACTAAGTAATACACTATTCCAAAAACTTATGAATAGTTACGGAATAATCAGTGGAATAAAAGATTACGAGCTTAATGGTATAGAATCTTTTGTGAATGAATTGTTAAAAATAAAAAATAGCATCACCATTGTTAACAACTATTATTTAGGATATTCAATACCACAAATTGGAAAAGAATTTGATTTACTTAGATTTGGTGATAATTATATTATCAACATAGAAATAAAAACGGAGAGTTCAATAGACAAGATATTCAAACAACAGCAAAAGAATAAATACTACCTCGAGTT	361_470	-	TrmB	PF01978.22	0.028	12.8	0.0	0.059	11.7	0.0	1.5	1	0	0	1	1	1	0	-	1	AATGATACTGTAAATGATACTGTAAATGATACTGTAAACTCAAAAGAACAAGAAGTACTAAATATCATCAAGCAATATCCGGGACTTAATTCGTCTAAAATTGCAAGATTAATAGGCAAAAGTGTTCCGACTGCTAAACGCTACTTAAATTCTTTGGTTAGATTAGATTTGATAGAGTTTAGAGGGGCACAGAAAAATGGAGGATATTATTGGAATAGCCCAAAGAGATGAAACACCAAGTAAAAATTATCATCATATTTAGAATTAGTATTTACAAATTTGCCCTATGAAAAATGTCAATATTCTATCTATCATAGAAGCTTATCGAAAACTAAGTAATACACTATTCCAAAAACTTATGAATAGTTACGGAATAATCAGTGGAATAAAAGATTACGAGCTTAATGGTATAGAATCTTTTGTGAATGAATTGTTAAAAATAAAAAATAGCATCACCATTGTTAACAACTATTATTTAGGATATTCAATACCACAAATTGGAAAAGAATTTGATTTACTTAGATTTGGTGATAATTATATTATCAACATAGAAATAAAAACGGAGAGTTCAATAGACAAGATATTCAAACAACAGCAAAAGAATAAATACTACCTCGAGTT
159555	AATGATGGGGTAACGCCCTGAAACGCCTGCCCTCGGCGGGCATGCATCAGCTGTAAAGGCTCTTGTATGAAGCCCCGCGACAACGGCCGAGAGCAGCCGAACCGGTAGCCAATGCCGGCGAAAGCGCCCCAGAGGTGGGGTGTGCTGCCTATAGGCCAAGGGTCTACAAGACGCCCATGGTTAGAACGTTCGCCTTGGCGGGCGGACTGACGAACCCGCGAATGTACAGGTCTAAAAGAAGACCCGGTAGAAATGCCAGGGTGCGTTAAAGCGCAGTCGGTGTGGTTTAGTAAGAATTTTTCCTATGAACGACCATGCTGTGTTACAGGCACAGGCAAGCCGACAGGACTATAGTGGGAACCTAAAGGCGCGTATGTACAGATAGAACTATCGGAACGTGGAAAGGTACCGGGTTCCGCAAGGAATAGCCTGACGAAGAACAATAAGCAGGTGAACCGGTGCTGAAAAGCCGTGATCGAACCTATGACAGCCCCTGTAATGGGGGAAAGAGGGATGGTCACCAGTCGGTTGGTCTAAGCAGGCATTATTCAGTCCAGGATAAGGATTCGAGTAAGACCAAAAGGGTCACCCTCTGAGAGGAGGTGATGCCTTATGCCAGGA	361_471																				AATGATGGGGTAACGCCCTGAAACGCCTGCCCTCGGCGGGCATGCATCAGCTGTAAAGGCTCTTGTATGAAGCCCCGCGACAACGGCCGAGAGCAGCCGAACCGGTAGCCAATGCCGGCGAAAGCGCCCCAGAGGTGGGGTGTGCTGCCTATAGGCCAAGGGTCTACAAGACGCCCATGGTTAGAACGTTCGCCTTGGCGGGCGGACTGACGAACCCGCGAATGTACAGGTCTAAAAGAAGACCCGGTAGAAATGCCAGGGTGCGTTAAAGCGCAGTCGGTGTGGTTTAGTAAGAATTTTTCCTATGAACGACCATGCTGTGTTACAGGCACAGGCAAGCCGACAGGACTATAGTGGGAACCTAAAGGCGCGTATGTACAGATAGAACTATCGGAACGTGGAAAGGTACCGGGTTCCGCAAGGAATAGCCTGACGAAGAACAATAAGCAGGTGAACCGGTGCTGAAAAGCCGTGATCGAACCTATGACAGCCCCTGTAATGGGGGAAAGAGGGATGGTCACCAGTCGGTTGGTCTAAGCAGGCATTATTCAGTCCAGGATAAGGATTCGAGTAAGACCAAAAGGGTCACCCTCTGAGAGGAGGTGATGCCTTATGCCAGGA
159556	AATGCATTATTTACGAGGATTGCTATAATCAAAAATCTCATTTTAGAATGATTTTTTATTTATTACTCATGAAGAAAACCAGTCAGTGGAGAGGATGCGCTTGCACCTTTTTCCAGGGTTCTTCCCAGTCCGGCAAGGTATGCACTTCGTCCTGCTTCAATAGCTTTTTTAAATGCTTCAGCCATTATCTGCACATCACCTGCTGTGGCAATCGCAGTATTTGCCATAACTGCAGATGCCCCCATCTCCATGGCTTCACACGCCTGAGAAGGACGTCCGATTCCTGCATCTACAATGATCGGAAGATCCATTTCATCGATCAGAATCTGAATGAAATCCCTGGTACTGAGCCCTTTGTTTGATCCAATCGGTGCTCCGAGCGGCATAATACAGGCAGCACCCGCATCAGCCAACGCACGGGCAGCATTCAGATCCGGATACATGTACGGCATAACAACAAATCCTTCTTTCGCAAGAATTTCAGTTGCTTTGATTGTCTCATAATTATCCGGCAGTAAATATTTAGAATCATGTACTACTTCGATTTTAACGAAATCGCCGCATCCAACTTCTCTGGACAGTCTTGCAATTCGAACTGCTTCTTCTGCAGTTCTTGCTCCG	361_472	-	DHO_dh	PF01180.24	0.036	11.7	0.3	0.048	11.3	0.3	1.2	1	0	0	1	1	1	0	-	-2	AATGCATTATTTACGAGGATTGCTATAATCAAAAATCTCATTTTAGAATGATTTTTTATTTATTACTCATGAAGAAAACCAGTCAGTGGAGAGGATGCGCTTGCACCTTTTTCCAGGGTTCTTCCCAGTCCGGCAAGGTATGCACTTCGTCCTGCTTCAATAGCTTTTTTAAATGCTTCAGCCATTATCTGCACATCACCTGCTGTGGCAATCGCAGTATTTGCCATAACTGCAGATGCCCCCATCTCCATGGCTTCACACGCCTGAGAAGGACGTCCGATTCCTGCATCTACAATGATCGGAAGATCCATTTCATCGATCAGAATCTGAATGAAATCCCTGGTACTGAGCCCTTTGTTTGATCCAATCGGTGCTCCGAGCGGCATAATACAGGCAGCACCCGCATCAGCCAACGCACGGGCAGCATTCAGATCCGGATACATGTACGGCATAACAACAAATCCTTCTTTCGCAAGAATTTCAGTTGCTTTGATTGTCTCATAATTATCCGGCAGTAAATATTTAGAATCATGTACTACTTCGATTTTAACGAAATCGCCGCATCCAACTTCTCTGGACAGTCTTGCAATTCGAACTGCTTCTTCTGCAGTTCTTGCTCCG
159557	AATGCATTATTTACGAGGATTGCTATAATCAAAAATCTCATTTTAGAATGATTTTTTATTTATTACTCATGAAGAAAACCAGTCAGTGGAGAGGATGCGCTTGCACCTTTTTCCAGGGTTCTTCCCAGTCCGGCAAGGTATGCACTTCGTCCTGCTTCAATAGCTTTTTTAAATGCTTCAGCCATTATCTGCACATCACCTGCTGTGGCAATCGCAGTATTTGCCATAACTGCAGATGCCCCCATCTCCATGGCTTCACACGCCTGAGAAGGACGTCCGATTCCTGCATCTACAATGATCGGAAGATCCATTTCATCGATCAGAATCTGAATGAAATCCCTGGTACTGAGCCCTTTGTTTGATCCAATCGGTGCTCCGAGCGGCATAATACAGGCAGCACCCGCATCAGCCAACGCACGGGCAGCATTCAGATCCGGATACATGTACGGCATAACAACAAATCCTTCTTTCGCAAGAATTTCAGTTGCTTTGATTGTCTCATAATTATCCGGCAGTAAATATTTAGAATCATGTACTACTTCGATTTTAACGAAATCGCCGCATCCAACTTCTCTGGACAGTCTTGCAATTCGAACTGCTTCTTCTGCAGTTCTTGCTCCG	361_472	-	FMN_dh	PF01070.21	0.012	13.1	0.4	0.015	12.8	0.4	1.2	1	0	0	1	1	1	0	-	-2	AATGCATTATTTACGAGGATTGCTATAATCAAAAATCTCATTTTAGAATGATTTTTTATTTATTACTCATGAAGAAAACCAGTCAGTGGAGAGGATGCGCTTGCACCTTTTTCCAGGGTTCTTCCCAGTCCGGCAAGGTATGCACTTCGTCCTGCTTCAATAGCTTTTTTAAATGCTTCAGCCATTATCTGCACATCACCTGCTGTGGCAATCGCAGTATTTGCCATAACTGCAGATGCCCCCATCTCCATGGCTTCACACGCCTGAGAAGGACGTCCGATTCCTGCATCTACAATGATCGGAAGATCCATTTCATCGATCAGAATCTGAATGAAATCCCTGGTACTGAGCCCTTTGTTTGATCCAATCGGTGCTCCGAGCGGCATAATACAGGCAGCACCCGCATCAGCCAACGCACGGGCAGCATTCAGATCCGGATACATGTACGGCATAACAACAAATCCTTCTTTCGCAAGAATTTCAGTTGCTTTGATTGTCTCATAATTATCCGGCAGTAAATATTTAGAATCATGTACTACTTCGATTTTAACGAAATCGCCGCATCCAACTTCTCTGGACAGTCTTGCAATTCGAACTGCTTCTTCTGCAGTTCTTGCTCCG
159558	AATGCATTATTTACGAGGATTGCTATAATCAAAAATCTCATTTTAGAATGATTTTTTATTTATTACTCATGAAGAAAACCAGTCAGTGGAGAGGATGCGCTTGCACCTTTTTCCAGGGTTCTTCCCAGTCCGGCAAGGTATGCACTTCGTCCTGCTTCAATAGCTTTTTTAAATGCTTCAGCCATTATCTGCACATCACCTGCTGTGGCAATCGCAGTATTTGCCATAACTGCAGATGCCCCCATCTCCATGGCTTCACACGCCTGAGAAGGACGTCCGATTCCTGCATCTACAATGATCGGAAGATCCATTTCATCGATCAGAATCTGAATGAAATCCCTGGTACTGAGCCCTTTGTTTGATCCAATCGGTGCTCCGAGCGGCATAATACAGGCAGCACCCGCATCAGCCAACGCACGGGCAGCATTCAGATCCGGATACATGTACGGCATAACAACAAATCCTTCTTTCGCAAGAATTTCAGTTGCTTTGATTGTCTCATAATTATCCGGCAGTAAATATTTAGAATCATGTACTACTTCGATTTTAACGAAATCGCCGCATCCAACTTCTCTGGACAGTCTTGCAATTCGAACTGCTTCTTCTGCAGTTCTTGCTCCG	361_472	-	His_biosynth	PF00977.24	0.00019	19.4	0.0	0.00028	18.9	0.0	1.3	1	0	0	1	1	1	1	-	-2	AATGCATTATTTACGAGGATTGCTATAATCAAAAATCTCATTTTAGAATGATTTTTTATTTATTACTCATGAAGAAAACCAGTCAGTGGAGAGGATGCGCTTGCACCTTTTTCCAGGGTTCTTCCCAGTCCGGCAAGGTATGCACTTCGTCCTGCTTCAATAGCTTTTTTAAATGCTTCAGCCATTATCTGCACATCACCTGCTGTGGCAATCGCAGTATTTGCCATAACTGCAGATGCCCCCATCTCCATGGCTTCACACGCCTGAGAAGGACGTCCGATTCCTGCATCTACAATGATCGGAAGATCCATTTCATCGATCAGAATCTGAATGAAATCCCTGGTACTGAGCCCTTTGTTTGATCCAATCGGTGCTCCGAGCGGCATAATACAGGCAGCACCCGCATCAGCCAACGCACGGGCAGCATTCAGATCCGGATACATGTACGGCATAACAACAAATCCTTCTTTCGCAAGAATTTCAGTTGCTTTGATTGTCTCATAATTATCCGGCAGTAAATATTTAGAATCATGTACTACTTCGATTTTAACGAAATCGCCGCATCCAACTTCTCTGGACAGTCTTGCAATTCGAACTGCTTCTTCTGCAGTTCTTGCTCCG
159559	AATGCATTATTTACGAGGATTGCTATAATCAAAAATCTCATTTTAGAATGATTTTTTATTTATTACTCATGAAGAAAACCAGTCAGTGGAGAGGATGCGCTTGCACCTTTTTCCAGGGTTCTTCCCAGTCCGGCAAGGTATGCACTTCGTCCTGCTTCAATAGCTTTTTTAAATGCTTCAGCCATTATCTGCACATCACCTGCTGTGGCAATCGCAGTATTTGCCATAACTGCAGATGCCCCCATCTCCATGGCTTCACACGCCTGAGAAGGACGTCCGATTCCTGCATCTACAATGATCGGAAGATCCATTTCATCGATCAGAATCTGAATGAAATCCCTGGTACTGAGCCCTTTGTTTGATCCAATCGGTGCTCCGAGCGGCATAATACAGGCAGCACCCGCATCAGCCAACGCACGGGCAGCATTCAGATCCGGATACATGTACGGCATAACAACAAATCCTTCTTTCGCAAGAATTTCAGTTGCTTTGATTGTCTCATAATTATCCGGCAGTAAATATTTAGAATCATGTACTACTTCGATTTTAACGAAATCGCCGCATCCAACTTCTCTGGACAGTCTTGCAATTCGAACTGCTTCTTCTGCAGTTCTTGCTCCG	361_472	-	IMPDH	PF00478.28	0.0012	16.4	1.7	0.0016	15.9	1.7	1.3	1	0	0	1	1	1	1	-	-2	AATGCATTATTTACGAGGATTGCTATAATCAAAAATCTCATTTTAGAATGATTTTTTATTTATTACTCATGAAGAAAACCAGTCAGTGGAGAGGATGCGCTTGCACCTTTTTCCAGGGTTCTTCCCAGTCCGGCAAGGTATGCACTTCGTCCTGCTTCAATAGCTTTTTTAAATGCTTCAGCCATTATCTGCACATCACCTGCTGTGGCAATCGCAGTATTTGCCATAACTGCAGATGCCCCCATCTCCATGGCTTCACACGCCTGAGAAGGACGTCCGATTCCTGCATCTACAATGATCGGAAGATCCATTTCATCGATCAGAATCTGAATGAAATCCCTGGTACTGAGCCCTTTGTTTGATCCAATCGGTGCTCCGAGCGGCATAATACAGGCAGCACCCGCATCAGCCAACGCACGGGCAGCATTCAGATCCGGATACATGTACGGCATAACAACAAATCCTTCTTTCGCAAGAATTTCAGTTGCTTTGATTGTCTCATAATTATCCGGCAGTAAATATTTAGAATCATGTACTACTTCGATTTTAACGAAATCGCCGCATCCAACTTCTCTGGACAGTCTTGCAATTCGAACTGCTTCTTCTGCAGTTCTTGCTCCG
159560	AATGCATTATTTACGAGGATTGCTATAATCAAAAATCTCATTTTAGAATGATTTTTTATTTATTACTCATGAAGAAAACCAGTCAGTGGAGAGGATGCGCTTGCACCTTTTTCCAGGGTTCTTCCCAGTCCGGCAAGGTATGCACTTCGTCCTGCTTCAATAGCTTTTTTAAATGCTTCAGCCATTATCTGCACATCACCTGCTGTGGCAATCGCAGTATTTGCCATAACTGCAGATGCCCCCATCTCCATGGCTTCACACGCCTGAGAAGGACGTCCGATTCCTGCATCTACAATGATCGGAAGATCCATTTCATCGATCAGAATCTGAATGAAATCCCTGGTACTGAGCCCTTTGTTTGATCCAATCGGTGCTCCGAGCGGCATAATACAGGCAGCACCCGCATCAGCCAACGCACGGGCAGCATTCAGATCCGGATACATGTACGGCATAACAACAAATCCTTCTTTCGCAAGAATTTCAGTTGCTTTGATTGTCTCATAATTATCCGGCAGTAAATATTTAGAATCATGTACTACTTCGATTTTAACGAAATCGCCGCATCCAACTTCTCTGGACAGTCTTGCAATTCGAACTGCTTCTTCTGCAGTTCTTGCTCCG	361_472	-	NanE	PF04131.17	0.0034	15.0	0.1	0.0058	14.3	0.1	1.4	1	0	0	1	1	1	1	-	-2	AATGCATTATTTACGAGGATTGCTATAATCAAAAATCTCATTTTAGAATGATTTTTTATTTATTACTCATGAAGAAAACCAGTCAGTGGAGAGGATGCGCTTGCACCTTTTTCCAGGGTTCTTCCCAGTCCGGCAAGGTATGCACTTCGTCCTGCTTCAATAGCTTTTTTAAATGCTTCAGCCATTATCTGCACATCACCTGCTGTGGCAATCGCAGTATTTGCCATAACTGCAGATGCCCCCATCTCCATGGCTTCACACGCCTGAGAAGGACGTCCGATTCCTGCATCTACAATGATCGGAAGATCCATTTCATCGATCAGAATCTGAATGAAATCCCTGGTACTGAGCCCTTTGTTTGATCCAATCGGTGCTCCGAGCGGCATAATACAGGCAGCACCCGCATCAGCCAACGCACGGGCAGCATTCAGATCCGGATACATGTACGGCATAACAACAAATCCTTCTTTCGCAAGAATTTCAGTTGCTTTGATTGTCTCATAATTATCCGGCAGTAAATATTTAGAATCATGTACTACTTCGATTTTAACGAAATCGCCGCATCCAACTTCTCTGGACAGTCTTGCAATTCGAACTGCTTCTTCTGCAGTTCTTGCTCCG
159561	AATGCATTATTTACGAGGATTGCTATAATCAAAAATCTCATTTTAGAATGATTTTTTATTTATTACTCATGAAGAAAACCAGTCAGTGGAGAGGATGCGCTTGCACCTTTTTCCAGGGTTCTTCCCAGTCCGGCAAGGTATGCACTTCGTCCTGCTTCAATAGCTTTTTTAAATGCTTCAGCCATTATCTGCACATCACCTGCTGTGGCAATCGCAGTATTTGCCATAACTGCAGATGCCCCCATCTCCATGGCTTCACACGCCTGAGAAGGACGTCCGATTCCTGCATCTACAATGATCGGAAGATCCATTTCATCGATCAGAATCTGAATGAAATCCCTGGTACTGAGCCCTTTGTTTGATCCAATCGGTGCTCCGAGCGGCATAATACAGGCAGCACCCGCATCAGCCAACGCACGGGCAGCATTCAGATCCGGATACATGTACGGCATAACAACAAATCCTTCTTTCGCAAGAATTTCAGTTGCTTTGATTGTCTCATAATTATCCGGCAGTAAATATTTAGAATCATGTACTACTTCGATTTTAACGAAATCGCCGCATCCAACTTCTCTGGACAGTCTTGCAATTCGAACTGCTTCTTCTGCAGTTCTTGCTCCG	361_472	-	ThiG	PF05690.17	4.5e-78	260.4	4.4	5.2e-78	260.2	4.4	1.0	1	0	0	1	1	1	1	-	-2	AATGCATTATTTACGAGGATTGCTATAATCAAAAATCTCATTTTAGAATGATTTTTTATTTATTACTCATGAAGAAAACCAGTCAGTGGAGAGGATGCGCTTGCACCTTTTTCCAGGGTTCTTCCCAGTCCGGCAAGGTATGCACTTCGTCCTGCTTCAATAGCTTTTTTAAATGCTTCAGCCATTATCTGCACATCACCTGCTGTGGCAATCGCAGTATTTGCCATAACTGCAGATGCCCCCATCTCCATGGCTTCACACGCCTGAGAAGGACGTCCGATTCCTGCATCTACAATGATCGGAAGATCCATTTCATCGATCAGAATCTGAATGAAATCCCTGGTACTGAGCCCTTTGTTTGATCCAATCGGTGCTCCGAGCGGCATAATACAGGCAGCACCCGCATCAGCCAACGCACGGGCAGCATTCAGATCCGGATACATGTACGGCATAACAACAAATCCTTCTTTCGCAAGAATTTCAGTTGCTTTGATTGTCTCATAATTATCCGGCAGTAAATATTTAGAATCATGTACTACTTCGATTTTAACGAAATCGCCGCATCCAACTTCTCTGGACAGTCTTGCAATTCGAACTGCTTCTTCTGCAGTTCTTGCTCCG
159562	AATGGGACCTACAGGGCTCGAACCTGTGACCCTCTGCTTGTAAGGCAGATGCTCTCCCAGCTGAGCTAAGATCCCTTTCGTCTGCGCCGTCCGTTTCACGCGACTTGTATAATATACCAAACTCTTTTATATATGTCAATACCTAATTTTAATTTTTTTCCGGTATTTTTTTCGTCTACTTTACTATGGAACATTCTCATAAAATCTGCTATGATATCTTATGTAGTTTTAAAGTACAGGGGGATATCATTATGAACAATCGCGCCGTCAATATCAGCAGTCTTGTGATTCTGCTCAGTCTTGTAAGCTTTATCGCAGAGGCCTGCCTTTATTATCTGATCAATTATCACTGGGTCAGCATTTTATTTGCTGTACTCTTTTCCGTCGGGCTTTCCCACTTCTGTCTGGAGTCATCGCTGAATTATGGATACAGCTTTCTTCATGCTGCATTTATGGTAACGATCACTTTTATCTTTTCTACCGTAATTTATCTGATCCAGCCAAACCAGTGGATTCACTATGATTTTTCCATGGTCGTACTTGTTCTCGTAAACTGGATCACTCCGTTTATTTACTGCAATATCCGCGATATGATGGACCGTGGACCTCGTTTTGATGGTT	361_473	-	Anth_Ig	PF05587.16	0.023	13.5	0.1	0.35	9.7	0.0	2.1	2	0	0	2	2	2	0	-	3	AATGGGACCTACAGGGCTCGAACCTGTGACCCTCTGCTTGTAAGGCAGATGCTCTCCCAGCTGAGCTAAGATCCCTTTCGTCTGCGCCGTCCGTTTCACGCGACTTGTATAATATACCAAACTCTTTTATATATGTCAATACCTAATTTTAATTTTTTTCCGGTATTTTTTTCGTCTACTTTACTATGGAACATTCTCATAAAATCTGCTATGATATCTTATGTAGTTTTAAAGTACAGGGGGATATCATTATGAACAATCGCGCCGTCAATATCAGCAGTCTTGTGATTCTGCTCAGTCTTGTAAGCTTTATCGCAGAGGCCTGCCTTTATTATCTGATCAATTATCACTGGGTCAGCATTTTATTTGCTGTACTCTTTTCCGTCGGGCTTTCCCACTTCTGTCTGGAGTCATCGCTGAATTATGGATACAGCTTTCTTCATGCTGCATTTATGGTAACGATCACTTTTATCTTTTCTACCGTAATTTATCTGATCCAGCCAAACCAGTGGATTCACTATGATTTTTCCATGGTCGTACTTGTTCTCGTAAACTGGATCACTCCGTTTATTTACTGCAATATCCGCGATATGATGGACCGTGGACCTCGTTTTGATGGTT
159563	AATGTCTGCTTCGCAGCCGCTTGTTTTTTTCTTGGACTCATTACATCCACATCTGGAATAACAACACCATAAGCGGCATAGTCACAATAGCCAGCAGCGTAGTCATAACATTCACTGCGCTGGCATATTTAGAATCATTTCCATATACCTGGCACATCTGGGTAACTGTTGAAGCAGAGGGCGTGATCACTGCCAGAAATACGATCAGCAGAATCTTCTTTCCGTCCGGACTGCCATTTACAAGTCCGCTGACCTTTAACAACAGCAATGCGATCCCCGGAACAGCCACCAGACGTAAAAACGTAATAAAATAGATCCTTCCATTGGTAAAAATACTTTTTAAGCTCATTTCTGCGATCAGCATTCCCGTTACGATCATACTTGCCGGTCCAAGCATGCTTCCCACCGAGCCTAATGTATGGTTTACTATCTGCGGCAGGCGGATCTTTGTGAAAAACAATACCACTCCCGCAAATACAGCGATCATATTAATATTAAAAATTATCTTTCTCCAGTCAATGCCCTTTTCCATACTTAATACGCTTTTTCCATGACTCCACACAAATACCAGCTGTACACTCATAAACACGCAGCCATACAGCACCCATTCCTGGCCCAGTA	361_474	-	Mem_trans	PF03547.21	5.5e-12	43.2	12.7	6.5e-12	43.0	12.7	1.1	1	0	0	1	1	1	1	-	-3	AATGTCTGCTTCGCAGCCGCTTGTTTTTTTCTTGGACTCATTACATCCACATCTGGAATAACAACACCATAAGCGGCATAGTCACAATAGCCAGCAGCGTAGTCATAACATTCACTGCGCTGGCATATTTAGAATCATTTCCATATACCTGGCACATCTGGGTAACTGTTGAAGCAGAGGGCGTGATCACTGCCAGAAATACGATCAGCAGAATCTTCTTTCCGTCCGGACTGCCATTTACAAGTCCGCTGACCTTTAACAACAGCAATGCGATCCCCGGAACAGCCACCAGACGTAAAAACGTAATAAAATAGATCCTTCCATTGGTAAAAATACTTTTTAAGCTCATTTCTGCGATCAGCATTCCCGTTACGATCATACTTGCCGGTCCAAGCATGCTTCCCACCGAGCCTAATGTATGGTTTACTATCTGCGGCAGGCGGATCTTTGTGAAAAACAATACCACTCCCGCAAATACAGCGATCATATTAATATTAAAAATTATCTTTCTCCAGTCAATGCCCTTTTCCATACTTAATACGCTTTTTCCATGACTCCACACAAATACCAGCTGTACACTCATAAACACGCAGCCATACAGCACCCATTCCTGGCCCAGTA
159564	AATGTTCGCGGAGCGTGCATTCTATTGTTTTCAGTCATAGACTTCTATCCACGGGTAAACCTGCAGCCACAGACTGCATGCCGTCTTTTACATCGCCAGTAAAGCAATCAGGCATAAGATTGCTGTCGTGATTGAAAATACCGCAACGACCCTTGTCTCTGACCATCCGCCAAGTTCAAAATGGTGATGGATCGGAGCCATACGGAAAATACGTTTTCCGCCTGTTTTCTTAAAATAAGTGACCTGAATGATAACAGACAGAACCTCCACGAGGTAAATCAGTCCAACGATCAGTATAAAAAGCGGCATCTGCATCATATATGCTGTCGACACTACAAAGCCACCCAGTGCCAGAGATCCGGTATCTCCCATAAAAACGCTTGCCGGATATACATTAAACAGTAAAAATCCAAGCAGTGCACCCACAACCGCACAGGTGATCGGCGCAATCCCTGCATTTGTTCCGATCGCTACAACGGAAAAGAAAGTCGCAACCATGATCGTAACACTCGATGCCAATCCATCCAGTCCGTCGGTAAAGTTTGTTCCGTTTACAGTGCCGACCACTGCAAAAAAGAGGACCGGGATTGCCAGCCATCCAAGGTCTAAATACTTTCCTCC	361_475	-	Glycos_transf_4	PF00953.24	1.1e-26	92.2	14.3	1.1e-26	92.2	14.3	2.0	2	1	0	2	2	2	1	-	-1	AATGTTCGCGGAGCGTGCATTCTATTGTTTTCAGTCATAGACTTCTATCCACGGGTAAACCTGCAGCCACAGACTGCATGCCGTCTTTTACATCGCCAGTAAAGCAATCAGGCATAAGATTGCTGTCGTGATTGAAAATACCGCAACGACCCTTGTCTCTGACCATCCGCCAAGTTCAAAATGGTGATGGATCGGAGCCATACGGAAAATACGTTTTCCGCCTGTTTTCTTAAAATAAGTGACCTGAATGATAACAGACAGAACCTCCACGAGGTAAATCAGTCCAACGATCAGTATAAAAAGCGGCATCTGCATCATATATGCTGTCGACACTACAAAGCCACCCAGTGCCAGAGATCCGGTATCTCCCATAAAAACGCTTGCCGGATATACATTAAACAGTAAAAATCCAAGCAGTGCACCCACAACCGCACAGGTGATCGGCGCAATCCCTGCATTTGTTCCGATCGCTACAACGGAAAAGAAAGTCGCAACCATGATCGTAACACTCGATGCCAATCCATCCAGTCCGTCGGTAAAGTTTGTTCCGTTTACAGTGCCGACCACTGCAAAAAAGAGGACCGGGATTGCCAGCCATCCAAGGTCTAAATACTTTCCTCC
159565	AATGTTGAATGTTGAGTGTTGAATGTTGAGTTAGCCGTTAAAGAGAAAAGCCGTCGACTCCTTCTTGTTGCCGAACGTCTCCACGTGAGCAGCCTTGTACGCATCGCTCCCGTGATACAGCGCATACACCTCGCCGTTGCCCTCCAGCTCACGCTCCATACGGCGCCACAGAGCCGTGCCCCGCACGTCCTCGCTGCTCGCAGCGGCACGGTCTGTCAAGTCGCACGTCAGCTGCAGCGCAGTCGTATAAGCCGTCAGCCGGTCGTGGTCGTCACGACGGTAAGCGTCCAGCAAGTCGTCCGTCTGCTCGTCGCCGAAGCGCACACGCAGCAGCTCGTCTGTACGCTGGATAACCGGCTGCATGTTCTGCCAGTCTTTATACGAGTAAGCCCCCGAGCTCGCCGACGCAAAGAAGAAGTAATGATCTGTATAAGCGTAGCGTATCGCACGTACAGCCTTCGCCGTGCAGCCCCACTCATTAGAGCGCAGCAGATGCACCGTCATGGCACGCGCCCGGCACAGAGCCGTGCGCAGCTGTGCCTCAAGCGCATCGACACGCTGCTTGCTCGCAGGCGACACCGTGTCGTTGCTCACTATGCCGAAGCCCGTAGGCGTAAGCAC	361_476	-	DUF6712	PF20459.1	5.1e-27	93.2	0.0	5.8e-27	93.0	0.0	1.0	1	0	0	1	1	1	1	-	-1	AATGTTGAATGTTGAGTGTTGAATGTTGAGTTAGCCGTTAAAGAGAAAAGCCGTCGACTCCTTCTTGTTGCCGAACGTCTCCACGTGAGCAGCCTTGTACGCATCGCTCCCGTGATACAGCGCATACACCTCGCCGTTGCCCTCCAGCTCACGCTCCATACGGCGCCACAGAGCCGTGCCCCGCACGTCCTCGCTGCTCGCAGCGGCACGGTCTGTCAAGTCGCACGTCAGCTGCAGCGCAGTCGTATAAGCCGTCAGCCGGTCGTGGTCGTCACGACGGTAAGCGTCCAGCAAGTCGTCCGTCTGCTCGTCGCCGAAGCGCACACGCAGCAGCTCGTCTGTACGCTGGATAACCGGCTGCATGTTCTGCCAGTCTTTATACGAGTAAGCCCCCGAGCTCGCCGACGCAAAGAAGAAGTAATGATCTGTATAAGCGTAGCGTATCGCACGTACAGCCTTCGCCGTGCAGCCCCACTCATTAGAGCGCAGCAGATGCACCGTCATGGCACGCGCCCGGCACAGAGCCGTGCGCAGCTGTGCCTCAAGCGCATCGACACGCTGCTTGCTCGCAGGCGACACCGTGTCGTTGCTCACTATGCCGAAGCCCGTAGGCGTAAGCAC
159566	AATGTTGAGTGTTGAATGTTGAGTGTTGAGTGTTGAATGTTGAGTGTTGAGTGTTGAGTGTTGAATGTTGAATTAGGCTTACGCCCTTGCGACATGCTAAAGGTCTCACAAATAATCCGCGAGGCAACTCAACATTCAACATTCAACATTCCTATTTATACGCCTGTTCATGAACTCCCGCTACGGCTCTGCCGCTAGGGTCGTTCTGATTCTTGAAAGAGGCATCCCACGCCAGGGCTTCGGCTGTAGAGCAGGCTACGCTTGGCACGCTAGGAACACTCTTGGCAGCGCTGTCGCTTGGGAAATGCTCGGCGAAGATAGAGCGATAATAATACTCTTCCTTGTTCTGTGGAGGATTGATAGGGAATCGCTCGGCAGCATGCGCCATCTGTTCGTCGCTGACGGCTGATGCGGTAATCTGCTTCAGGGTATCAATCCATGAATAGCCCACGCCATCGGAGAACTGCTCCTTCTGTCGCCATGCTACTTCTTCTGGAAGCAGATCGGCGAATGCCTCACGAACCACCTTCTTCTCAATGGTCTTGTCAGGACACATCTTCAATACCGGGTTCATACCCATCGCTACATCCAGGAACTCCTTGTCGAGGAAAGGCACACGGC	361_477	-	Asn_synthase	PF00733.24	5.4e-27	93.8	0.0	6.4e-27	93.6	0.0	1.1	1	0	0	1	1	1	1	-	-3	AATGTTGAGTGTTGAATGTTGAGTGTTGAGTGTTGAATGTTGAGTGTTGAGTGTTGAGTGTTGAATGTTGAATTAGGCTTACGCCCTTGCGACATGCTAAAGGTCTCACAAATAATCCGCGAGGCAACTCAACATTCAACATTCAACATTCCTATTTATACGCCTGTTCATGAACTCCCGCTACGGCTCTGCCGCTAGGGTCGTTCTGATTCTTGAAAGAGGCATCCCACGCCAGGGCTTCGGCTGTAGAGCAGGCTACGCTTGGCACGCTAGGAACACTCTTGGCAGCGCTGTCGCTTGGGAAATGCTCGGCGAAGATAGAGCGATAATAATACTCTTCCTTGTTCTGTGGAGGATTGATAGGGAATCGCTCGGCAGCATGCGCCATCTGTTCGTCGCTGACGGCTGATGCGGTAATCTGCTTCAGGGTATCAATCCATGAATAGCCCACGCCATCGGAGAACTGCTCCTTCTGTCGCCATGCTACTTCTTCTGGAAGCAGATCGGCGAATGCCTCACGAACCACCTTCTTCTCAATGGTCTTGTCAGGACACATCTTCAATACCGGGTTCATACCCATCGCTACATCCAGGAACTCCTTGTCGAGGAAAGGCACACGGC
159567	AATTAGATAGAGATTGTATGATGTTTCGGCGTATAAGAAGACAGTTTGCACTTTATCCCAATAACGTAAGCCAAATGTTCCAGTCGTCGGTTGAAATCGCGAAGAACACACAGGTAACGGTCATATTCCTCACGACTACCGATACCACCCGTTTTTCCTCCATCCAAAATAGAAAGAAGATAGGGAGAAGCAGGATTAGTATCAGAACAGGTTCGAATCAGAGACTCCGCTTCTTTCGGTACGGTCACCGTCAGACGACGCCCCGTCTTTTGACGGCAATAACTGACTACCCCGTCTTTATAATCACATTTGCGCAAACGGGCAAGGTCGGCAAAAGGTATTCCGCGAAGCAGAAACAGCAAGGAGAACCAGCAACGGGCTTCTTCCAAATCATCTTGTACCAACGAAGACGAAACAGAAGTGCCAACTGCCACGCTACCTAAGTCCGGCAACGGGAAAGATAAAATCTTCGCCATATCGGCGGGTGAAAGCGCACGTTTCACGTCGGCACAAGTACCTGTATAGACACTGTCAAAAAGACCGGCCGTATAATCTACTTCACCGTCTTTCAAAAGCCGATGATATACCGCACGCAGCATCCGCATATAGGTAGAGATAGTG	361_478	-	DUF3386	PF11866.11	0.017	13.0	0.0	0.029	12.3	0.0	1.3	1	0	0	1	1	1	0	-	2	AATTAGATAGAGATTGTATGATGTTTCGGCGTATAAGAAGACAGTTTGCACTTTATCCCAATAACGTAAGCCAAATGTTCCAGTCGTCGGTTGAAATCGCGAAGAACACACAGGTAACGGTCATATTCCTCACGACTACCGATACCACCCGTTTTTCCTCCATCCAAAATAGAAAGAAGATAGGGAGAAGCAGGATTAGTATCAGAACAGGTTCGAATCAGAGACTCCGCTTCTTTCGGTACGGTCACCGTCAGACGACGCCCCGTCTTTTGACGGCAATAACTGACTACCCCGTCTTTATAATCACATTTGCGCAAACGGGCAAGGTCGGCAAAAGGTATTCCGCGAAGCAGAAACAGCAAGGAGAACCAGCAACGGGCTTCTTCCAAATCATCTTGTACCAACGAAGACGAAACAGAAGTGCCAACTGCCACGCTACCTAAGTCCGGCAACGGGAAAGATAAAATCTTCGCCATATCGGCGGGTGAAAGCGCACGTTTCACGTCGGCACAAGTACCTGTATAGACACTGTCAAAAAGACCGGCCGTATAATCTACTTCACCGTCTTTCAAAAGCCGATGATATACCGCACGCAGCATCCGCATATAGGTAGAGATAGTG
159568	AATTAGATAGAGATTGTATGATGTTTCGGCGTATAAGAAGACAGTTTGCACTTTATCCCAATAACGTAAGCCAAATGTTCCAGTCGTCGGTTGAAATCGCGAAGAACACACAGGTAACGGTCATATTCCTCACGACTACCGATACCACCCGTTTTTCCTCCATCCAAAATAGAAAGAAGATAGGGAGAAGCAGGATTAGTATCAGAACAGGTTCGAATCAGAGACTCCGCTTCTTTCGGTACGGTCACCGTCAGACGACGCCCCGTCTTTTGACGGCAATAACTGACTACCCCGTCTTTATAATCACATTTGCGCAAACGGGCAAGGTCGGCAAAAGGTATTCCGCGAAGCAGAAACAGCAAGGAGAACCAGCAACGGGCTTCTTCCAAATCATCTTGTACCAACGAAGACGAAACAGAAGTGCCAACTGCCACGCTACCTAAGTCCGGCAACGGGAAAGATAAAATCTTCGCCATATCGGCGGGTGAAAGCGCACGTTTCACGTCGGCACAAGTACCTGTATAGACACTGTCAAAAAGACCGGCCGTATAATCTACTTCACCGTCTTTCAAAAGCCGATGATATACCGCACGCAGCATCCGCATATAGGTAGAGATAGTG	361_478	-	DUF4834	PF16118.8	0.017	14.6	0.2	0.028	13.8	0.2	1.3	1	0	0	1	1	1	0	-	1	AATTAGATAGAGATTGTATGATGTTTCGGCGTATAAGAAGACAGTTTGCACTTTATCCCAATAACGTAAGCCAAATGTTCCAGTCGTCGGTTGAAATCGCGAAGAACACACAGGTAACGGTCATATTCCTCACGACTACCGATACCACCCGTTTTTCCTCCATCCAAAATAGAAAGAAGATAGGGAGAAGCAGGATTAGTATCAGAACAGGTTCGAATCAGAGACTCCGCTTCTTTCGGTACGGTCACCGTCAGACGACGCCCCGTCTTTTGACGGCAATAACTGACTACCCCGTCTTTATAATCACATTTGCGCAAACGGGCAAGGTCGGCAAAAGGTATTCCGCGAAGCAGAAACAGCAAGGAGAACCAGCAACGGGCTTCTTCCAAATCATCTTGTACCAACGAAGACGAAACAGAAGTGCCAACTGCCACGCTACCTAAGTCCGGCAACGGGAAAGATAAAATCTTCGCCATATCGGCGGGTGAAAGCGCACGTTTCACGTCGGCACAAGTACCTGTATAGACACTGTCAAAAAGACCGGCCGTATAATCTACTTCACCGTCTTTCAAAAGCCGATGATATACCGCACGCAGCATCCGCATATAGGTAGAGATAGTG
159569	AATTAGATAGAGATTGTATGATGTTTCGGCGTATAAGAAGACAGTTTGCACTTTATCCCAATAACGTAAGCCAAATGTTCCAGTCGTCGGTTGAAATCGCGAAGAACACACAGGTAACGGTCATATTCCTCACGACTACCGATACCACCCGTTTTTCCTCCATCCAAAATAGAAAGAAGATAGGGAGAAGCAGGATTAGTATCAGAACAGGTTCGAATCAGAGACTCCGCTTCTTTCGGTACGGTCACCGTCAGACGACGCCCCGTCTTTTGACGGCAATAACTGACTACCCCGTCTTTATAATCACATTTGCGCAAACGGGCAAGGTCGGCAAAAGGTATTCCGCGAAGCAGAAACAGCAAGGAGAACCAGCAACGGGCTTCTTCCAAATCATCTTGTACCAACGAAGACGAAACAGAAGTGCCAACTGCCACGCTACCTAAGTCCGGCAACGGGAAAGATAAAATCTTCGCCATATCGGCGGGTGAAAGCGCACGTTTCACGTCGGCACAAGTACCTGTATAGACACTGTCAAAAAGACCGGCCGTATAATCTACTTCACCGTCTTTCAAAAGCCGATGATATACCGCACGCAGCATCCGCATATAGGTAGAGATAGTG	361_478	-	N-SET	PF11764.11	0.036	12.6	0.7	0.06	11.9	0.7	1.4	1	0	0	1	1	1	0	-	2	AATTAGATAGAGATTGTATGATGTTTCGGCGTATAAGAAGACAGTTTGCACTTTATCCCAATAACGTAAGCCAAATGTTCCAGTCGTCGGTTGAAATCGCGAAGAACACACAGGTAACGGTCATATTCCTCACGACTACCGATACCACCCGTTTTTCCTCCATCCAAAATAGAAAGAAGATAGGGAGAAGCAGGATTAGTATCAGAACAGGTTCGAATCAGAGACTCCGCTTCTTTCGGTACGGTCACCGTCAGACGACGCCCCGTCTTTTGACGGCAATAACTGACTACCCCGTCTTTATAATCACATTTGCGCAAACGGGCAAGGTCGGCAAAAGGTATTCCGCGAAGCAGAAACAGCAAGGAGAACCAGCAACGGGCTTCTTCCAAATCATCTTGTACCAACGAAGACGAAACAGAAGTGCCAACTGCCACGCTACCTAAGTCCGGCAACGGGAAAGATAAAATCTTCGCCATATCGGCGGGTGAAAGCGCACGTTTCACGTCGGCACAAGTACCTGTATAGACACTGTCAAAAAGACCGGCCGTATAATCTACTTCACCGTCTTTCAAAAGCCGATGATATACCGCACGCAGCATCCGCATATAGGTAGAGATAGTG
159570	AATTAGATAGAGATTGTATGATGTTTCGGCGTATAAGAAGACAGTTTGCACTTTATCCCAATAACGTAAGCCAAATGTTCCAGTCGTCGGTTGAAATCGCGAAGAACACACAGGTAACGGTCATATTCCTCACGACTACCGATACCACCCGTTTTTCCTCCATCCAAAATAGAAAGAAGATAGGGAGAAGCAGGATTAGTATCAGAACAGGTTCGAATCAGAGACTCCGCTTCTTTCGGTACGGTCACCGTCAGACGACGCCCCGTCTTTTGACGGCAATAACTGACTACCCCGTCTTTATAATCACATTTGCGCAAACGGGCAAGGTCGGCAAAAGGTATTCCGCGAAGCAGAAACAGCAAGGAGAACCAGCAACGGGCTTCTTCCAAATCATCTTGTACCAACGAAGACGAAACAGAAGTGCCAACTGCCACGCTACCTAAGTCCGGCAACGGGAAAGATAAAATCTTCGCCATATCGGCGGGTGAAAGCGCACGTTTCACGTCGGCACAAGTACCTGTATAGACACTGTCAAAAAGACCGGCCGTATAATCTACTTCACCGTCTTTCAAAAGCCGATGATATACCGCACGCAGCATCCGCATATAGGTAGAGATAGTG	361_478	-	Polysacc_deac_1	PF01522.24	0.025	13.1	0.2	0.051	12.1	0.2	1.5	1	1	0	1	1	1	0	-	3	AATTAGATAGAGATTGTATGATGTTTCGGCGTATAAGAAGACAGTTTGCACTTTATCCCAATAACGTAAGCCAAATGTTCCAGTCGTCGGTTGAAATCGCGAAGAACACACAGGTAACGGTCATATTCCTCACGACTACCGATACCACCCGTTTTTCCTCCATCCAAAATAGAAAGAAGATAGGGAGAAGCAGGATTAGTATCAGAACAGGTTCGAATCAGAGACTCCGCTTCTTTCGGTACGGTCACCGTCAGACGACGCCCCGTCTTTTGACGGCAATAACTGACTACCCCGTCTTTATAATCACATTTGCGCAAACGGGCAAGGTCGGCAAAAGGTATTCCGCGAAGCAGAAACAGCAAGGAGAACCAGCAACGGGCTTCTTCCAAATCATCTTGTACCAACGAAGACGAAACAGAAGTGCCAACTGCCACGCTACCTAAGTCCGGCAACGGGAAAGATAAAATCTTCGCCATATCGGCGGGTGAAAGCGCACGTTTCACGTCGGCACAAGTACCTGTATAGACACTGTCAAAAAGACCGGCCGTATAATCTACTTCACCGTCTTTCAAAAGCCGATGATATACCGCACGCAGCATCCGCATATAGGTAGAGATAGTG
159571	AATTAGATAGAGATTGTATGATGTTTCGGCGTATAAGAAGACAGTTTGCACTTTATCCCAATAACGTAAGCCAAATGTTCCAGTCGTCGGTTGAAATCGCGAAGAACACACAGGTAACGGTCATATTCCTCACGACTACCGATACCACCCGTTTTTCCTCCATCCAAAATAGAAAGAAGATAGGGAGAAGCAGGATTAGTATCAGAACAGGTTCGAATCAGAGACTCCGCTTCTTTCGGTACGGTCACCGTCAGACGACGCCCCGTCTTTTGACGGCAATAACTGACTACCCCGTCTTTATAATCACATTTGCGCAAACGGGCAAGGTCGGCAAAAGGTATTCCGCGAAGCAGAAACAGCAAGGAGAACCAGCAACGGGCTTCTTCCAAATCATCTTGTACCAACGAAGACGAAACAGAAGTGCCAACTGCCACGCTACCTAAGTCCGGCAACGGGAAAGATAAAATCTTCGCCATATCGGCGGGTGAAAGCGCACGTTTCACGTCGGCACAAGTACCTGTATAGACACTGTCAAAAAGACCGGCCGTATAATCTACTTCACCGTCTTTCAAAAGCCGATGATATACCGCACGCAGCATCCGCATATAGGTGGAGATAGTG	361_479	-	DUF3386	PF11866.11	0.017	13.0	0.0	0.029	12.3	0.0	1.3	1	0	0	1	1	1	0	-	2	AATTAGATAGAGATTGTATGATGTTTCGGCGTATAAGAAGACAGTTTGCACTTTATCCCAATAACGTAAGCCAAATGTTCCAGTCGTCGGTTGAAATCGCGAAGAACACACAGGTAACGGTCATATTCCTCACGACTACCGATACCACCCGTTTTTCCTCCATCCAAAATAGAAAGAAGATAGGGAGAAGCAGGATTAGTATCAGAACAGGTTCGAATCAGAGACTCCGCTTCTTTCGGTACGGTCACCGTCAGACGACGCCCCGTCTTTTGACGGCAATAACTGACTACCCCGTCTTTATAATCACATTTGCGCAAACGGGCAAGGTCGGCAAAAGGTATTCCGCGAAGCAGAAACAGCAAGGAGAACCAGCAACGGGCTTCTTCCAAATCATCTTGTACCAACGAAGACGAAACAGAAGTGCCAACTGCCACGCTACCTAAGTCCGGCAACGGGAAAGATAAAATCTTCGCCATATCGGCGGGTGAAAGCGCACGTTTCACGTCGGCACAAGTACCTGTATAGACACTGTCAAAAAGACCGGCCGTATAATCTACTTCACCGTCTTTCAAAAGCCGATGATATACCGCACGCAGCATCCGCATATAGGTGGAGATAGTG
159572	AATTAGATAGAGATTGTATGATGTTTCGGCGTATAAGAAGACAGTTTGCACTTTATCCCAATAACGTAAGCCAAATGTTCCAGTCGTCGGTTGAAATCGCGAAGAACACACAGGTAACGGTCATATTCCTCACGACTACCGATACCACCCGTTTTTCCTCCATCCAAAATAGAAAGAAGATAGGGAGAAGCAGGATTAGTATCAGAACAGGTTCGAATCAGAGACTCCGCTTCTTTCGGTACGGTCACCGTCAGACGACGCCCCGTCTTTTGACGGCAATAACTGACTACCCCGTCTTTATAATCACATTTGCGCAAACGGGCAAGGTCGGCAAAAGGTATTCCGCGAAGCAGAAACAGCAAGGAGAACCAGCAACGGGCTTCTTCCAAATCATCTTGTACCAACGAAGACGAAACAGAAGTGCCAACTGCCACGCTACCTAAGTCCGGCAACGGGAAAGATAAAATCTTCGCCATATCGGCGGGTGAAAGCGCACGTTTCACGTCGGCACAAGTACCTGTATAGACACTGTCAAAAAGACCGGCCGTATAATCTACTTCACCGTCTTTCAAAAGCCGATGATATACCGCACGCAGCATCCGCATATAGGTGGAGATAGTG	361_479	-	DUF4834	PF16118.8	0.017	14.6	0.2	0.028	13.8	0.2	1.3	1	0	0	1	1	1	0	-	1	AATTAGATAGAGATTGTATGATGTTTCGGCGTATAAGAAGACAGTTTGCACTTTATCCCAATAACGTAAGCCAAATGTTCCAGTCGTCGGTTGAAATCGCGAAGAACACACAGGTAACGGTCATATTCCTCACGACTACCGATACCACCCGTTTTTCCTCCATCCAAAATAGAAAGAAGATAGGGAGAAGCAGGATTAGTATCAGAACAGGTTCGAATCAGAGACTCCGCTTCTTTCGGTACGGTCACCGTCAGACGACGCCCCGTCTTTTGACGGCAATAACTGACTACCCCGTCTTTATAATCACATTTGCGCAAACGGGCAAGGTCGGCAAAAGGTATTCCGCGAAGCAGAAACAGCAAGGAGAACCAGCAACGGGCTTCTTCCAAATCATCTTGTACCAACGAAGACGAAACAGAAGTGCCAACTGCCACGCTACCTAAGTCCGGCAACGGGAAAGATAAAATCTTCGCCATATCGGCGGGTGAAAGCGCACGTTTCACGTCGGCACAAGTACCTGTATAGACACTGTCAAAAAGACCGGCCGTATAATCTACTTCACCGTCTTTCAAAAGCCGATGATATACCGCACGCAGCATCCGCATATAGGTGGAGATAGTG
159573	AATTAGATAGAGATTGTATGATGTTTCGGCGTATAAGAAGACAGTTTGCACTTTATCCCAATAACGTAAGCCAAATGTTCCAGTCGTCGGTTGAAATCGCGAAGAACACACAGGTAACGGTCATATTCCTCACGACTACCGATACCACCCGTTTTTCCTCCATCCAAAATAGAAAGAAGATAGGGAGAAGCAGGATTAGTATCAGAACAGGTTCGAATCAGAGACTCCGCTTCTTTCGGTACGGTCACCGTCAGACGACGCCCCGTCTTTTGACGGCAATAACTGACTACCCCGTCTTTATAATCACATTTGCGCAAACGGGCAAGGTCGGCAAAAGGTATTCCGCGAAGCAGAAACAGCAAGGAGAACCAGCAACGGGCTTCTTCCAAATCATCTTGTACCAACGAAGACGAAACAGAAGTGCCAACTGCCACGCTACCTAAGTCCGGCAACGGGAAAGATAAAATCTTCGCCATATCGGCGGGTGAAAGCGCACGTTTCACGTCGGCACAAGTACCTGTATAGACACTGTCAAAAAGACCGGCCGTATAATCTACTTCACCGTCTTTCAAAAGCCGATGATATACCGCACGCAGCATCCGCATATAGGTGGAGATAGTG	361_479	-	N-SET	PF11764.11	0.039	12.4	0.8	0.064	11.8	0.8	1.4	1	0	0	1	1	1	0	-	2	AATTAGATAGAGATTGTATGATGTTTCGGCGTATAAGAAGACAGTTTGCACTTTATCCCAATAACGTAAGCCAAATGTTCCAGTCGTCGGTTGAAATCGCGAAGAACACACAGGTAACGGTCATATTCCTCACGACTACCGATACCACCCGTTTTTCCTCCATCCAAAATAGAAAGAAGATAGGGAGAAGCAGGATTAGTATCAGAACAGGTTCGAATCAGAGACTCCGCTTCTTTCGGTACGGTCACCGTCAGACGACGCCCCGTCTTTTGACGGCAATAACTGACTACCCCGTCTTTATAATCACATTTGCGCAAACGGGCAAGGTCGGCAAAAGGTATTCCGCGAAGCAGAAACAGCAAGGAGAACCAGCAACGGGCTTCTTCCAAATCATCTTGTACCAACGAAGACGAAACAGAAGTGCCAACTGCCACGCTACCTAAGTCCGGCAACGGGAAAGATAAAATCTTCGCCATATCGGCGGGTGAAAGCGCACGTTTCACGTCGGCACAAGTACCTGTATAGACACTGTCAAAAAGACCGGCCGTATAATCTACTTCACCGTCTTTCAAAAGCCGATGATATACCGCACGCAGCATCCGCATATAGGTGGAGATAGTG
159574	AATTAGATAGAGATTGTATGATGTTTCGGCGTATAAGAAGACAGTTTGCACTTTATCCCAATAACGTAAGCCAAATGTTCCAGTCGTCGGTTGAAATCGCGAAGAACACACAGGTAACGGTCATATTCCTCACGACTACCGATACCACCCGTTTTTCCTCCATCCAAAATAGAAAGAAGATAGGGAGAAGCAGGATTAGTATCAGAACAGGTTCGAATCAGAGACTCCGCTTCTTTCGGTACGGTCACCGTCAGACGACGCCCCGTCTTTTGACGGCAATAACTGACTACCCCGTCTTTATAATCACATTTGCGCAAACGGGCAAGGTCGGCAAAAGGTATTCCGCGAAGCAGAAACAGCAAGGAGAACCAGCAACGGGCTTCTTCCAAATCATCTTGTACCAACGAAGACGAAACAGAAGTGCCAACTGCCACGCTACCTAAGTCCGGCAACGGGAAAGATAAAATCTTCGCCATATCGGCGGGTGAAAGCGCACGTTTCACGTCGGCACAAGTACCTGTATAGACACTGTCAAAAAGACCGGCCGTATAATCTACTTCACCGTCTTTCAAAAGCCGATGATATACCGCACGCAGCATCCGCATATAGGTGGAGATAGTG	361_479	-	Polysacc_deac_1	PF01522.24	0.025	13.1	0.2	0.051	12.1	0.2	1.5	1	1	0	1	1	1	0	-	3	AATTAGATAGAGATTGTATGATGTTTCGGCGTATAAGAAGACAGTTTGCACTTTATCCCAATAACGTAAGCCAAATGTTCCAGTCGTCGGTTGAAATCGCGAAGAACACACAGGTAACGGTCATATTCCTCACGACTACCGATACCACCCGTTTTTCCTCCATCCAAAATAGAAAGAAGATAGGGAGAAGCAGGATTAGTATCAGAACAGGTTCGAATCAGAGACTCCGCTTCTTTCGGTACGGTCACCGTCAGACGACGCCCCGTCTTTTGACGGCAATAACTGACTACCCCGTCTTTATAATCACATTTGCGCAAACGGGCAAGGTCGGCAAAAGGTATTCCGCGAAGCAGAAACAGCAAGGAGAACCAGCAACGGGCTTCTTCCAAATCATCTTGTACCAACGAAGACGAAACAGAAGTGCCAACTGCCACGCTACCTAAGTCCGGCAACGGGAAAGATAAAATCTTCGCCATATCGGCGGGTGAAAGCGCACGTTTCACGTCGGCACAAGTACCTGTATAGACACTGTCAAAAAGACCGGCCGTATAATCTACTTCACCGTCTTTCAAAAGCCGATGATATACCGCACGCAGCATCCGCATATAGGTGGAGATAGTG
159575	AATTAGCACTCACCTCTTGACAGTGCTAATAACCGGGTGTATAGTATAGTCACAATCAAGAAAGGGAAAAGAAAAGGAAAGAAGAAATAGAGAAAATCCCTTAGAGATTGCAAAGTTGTGATATTCAAACGACACCTCAGATTTCTCTGATAGTGCTTAAAGAATACCGTAGGCATTGGTTGTTTAAGTATGAAAGGAGATATGACTTATGTTTACACCTAGTATTTTTGGAGAAAGTTTGTTTGACGATTGGATGGACGATTTTGAGAAGGAGTTTGACAAGGAACTCCGGCCAGCGAAGAATCCGCTGTATGGTAAGCATGCGAAGAACATGATGAAGACAGATGTCCGTGAGACAGATGATTCCTATGAAGTTGATATTGACTTACCTGGATTCAAGAAAGACGAAGTCAATGCACAGCTGCATGATGGATACATTACGATATCCGCTGCGAAGGGTCTGGATAAGGACGAGAAGGACAAGAAGACCGGCAAGTATATCCGCCGTGAGCGTTATGCAGGCAGCATGATGCGAAGCTTCTATGTTGGTGATGAGATTAAGCAGGAAGATATCCATGCAAAGTTTGAGAATGGTATCCTGCAGTTGTCAATTCCGAAGAA	361_480	-	ArsA_HSP20	PF17886.4	3.3e-06	25.1	0.0	5.6e-06	24.4	0.0	1.4	1	0	0	1	1	1	1	-	2	AATTAGCACTCACCTCTTGACAGTGCTAATAACCGGGTGTATAGTATAGTCACAATCAAGAAAGGGAAAAGAAAAGGAAAGAAGAAATAGAGAAAATCCCTTAGAGATTGCAAAGTTGTGATATTCAAACGACACCTCAGATTTCTCTGATAGTGCTTAAAGAATACCGTAGGCATTGGTTGTTTAAGTATGAAAGGAGATATGACTTATGTTTACACCTAGTATTTTTGGAGAAAGTTTGTTTGACGATTGGATGGACGATTTTGAGAAGGAGTTTGACAAGGAACTCCGGCCAGCGAAGAATCCGCTGTATGGTAAGCATGCGAAGAACATGATGAAGACAGATGTCCGTGAGACAGATGATTCCTATGAAGTTGATATTGACTTACCTGGATTCAAGAAAGACGAAGTCAATGCACAGCTGCATGATGGATACATTACGATATCCGCTGCGAAGGGTCTGGATAAGGACGAGAAGGACAAGAAGACCGGCAAGTATATCCGCCGTGAGCGTTATGCAGGCAGCATGATGCGAAGCTTCTATGTTGGTGATGAGATTAAGCAGGAAGATATCCATGCAAAGTTTGAGAATGGTATCCTGCAGTTGTCAATTCCGAAGAA
159576	AATTAGCACTCACCTCTTGACAGTGCTAATAACCGGGTGTATAGTATAGTCACAATCAAGAAAGGGAAAAGAAAAGGAAAGAAGAAATAGAGAAAATCCCTTAGAGATTGCAAAGTTGTGATATTCAAACGACACCTCAGATTTCTCTGATAGTGCTTAAAGAATACCGTAGGCATTGGTTGTTTAAGTATGAAAGGAGATATGACTTATGTTTACACCTAGTATTTTTGGAGAAAGTTTGTTTGACGATTGGATGGACGATTTTGAGAAGGAGTTTGACAAGGAACTCCGGCCAGCGAAGAATCCGCTGTATGGTAAGCATGCGAAGAACATGATGAAGACAGATGTCCGTGAGACAGATGATTCCTATGAAGTTGATATTGACTTACCTGGATTCAAGAAAGACGAAGTCAATGCACAGCTGCATGATGGATACATTACGATATCCGCTGCGAAGGGTCTGGATAAGGACGAGAAGGACAAGAAGACCGGCAAGTATATCCGCCGTGAGCGTTATGCAGGCAGCATGATGCGAAGCTTCTATGTTGGTGATGAGATTAAGCAGGAAGATATCCATGCAAAGTTTGAGAATGGTATCCTGCAGTTGTCAATTCCGAAGAA	361_480	-	HSP20	PF00011.24	1.6e-18	65.2	0.6	2.1e-18	64.8	0.1	1.4	2	0	0	2	2	2	1	-	2	AATTAGCACTCACCTCTTGACAGTGCTAATAACCGGGTGTATAGTATAGTCACAATCAAGAAAGGGAAAAGAAAAGGAAAGAAGAAATAGAGAAAATCCCTTAGAGATTGCAAAGTTGTGATATTCAAACGACACCTCAGATTTCTCTGATAGTGCTTAAAGAATACCGTAGGCATTGGTTGTTTAAGTATGAAAGGAGATATGACTTATGTTTACACCTAGTATTTTTGGAGAAAGTTTGTTTGACGATTGGATGGACGATTTTGAGAAGGAGTTTGACAAGGAACTCCGGCCAGCGAAGAATCCGCTGTATGGTAAGCATGCGAAGAACATGATGAAGACAGATGTCCGTGAGACAGATGATTCCTATGAAGTTGATATTGACTTACCTGGATTCAAGAAAGACGAAGTCAATGCACAGCTGCATGATGGATACATTACGATATCCGCTGCGAAGGGTCTGGATAAGGACGAGAAGGACAAGAAGACCGGCAAGTATATCCGCCGTGAGCGTTATGCAGGCAGCATGATGCGAAGCTTCTATGTTGGTGATGAGATTAAGCAGGAAGATATCCATGCAAAGTTTGAGAATGGTATCCTGCAGTTGTCAATTCCGAAGAA
159577	AATTAGCACTCACCTCTTGACAGTGCTAATAACCGGGTGTATAGTATAGTCACAATCAAGAAAGGGAAAAGAAAAGGAAAGAAGAAATAGAGAAAATCCCTTAGAGATTGCAAAGTTGTGATATTCAAACGACACCTCAGATTTCTCTGATAGTGCTTAAAGAATACCGTAGGCATTGGTTGTTTAAGTATGAAAGGAGATATGACTTATGTTTACACCTAGTATTTTTGGAGAAAGTTTGTTTGACGATTGGATGGACGATTTTGAGAAGGAGTTTGACAAGGAACTCCGGCCAGCGAAGAATCCGCTGTATGGTAAGCATGCGAAGAACATGATGAAGACAGATGTCCGTGAGACAGATGATTCCTATGAAGTTGATATTGACTTACCTGGATTCAAGAAAGACGAAGTCAATGCACAGCTGCATGATGGATACATTACGATATCCGCTGCGAAGGGTCTGGATAAGGACGAGAAGGATAAGAAGACCGGTAAGTATATCCGCCGTGAACGTTATGCAGGCAGCATGATGCGAAGCTTCTATGTTGGCGATGAGATTAAGCAGGAAGATATCCATGCAAAGTTTGAGAATGGTATCCTGCAGTTGTCAATTCCGAAGAA	361_481	-	ArsA_HSP20	PF17886.4	3.3e-06	25.1	0.0	5.6e-06	24.4	0.0	1.4	1	0	0	1	1	1	1	-	2	AATTAGCACTCACCTCTTGACAGTGCTAATAACCGGGTGTATAGTATAGTCACAATCAAGAAAGGGAAAAGAAAAGGAAAGAAGAAATAGAGAAAATCCCTTAGAGATTGCAAAGTTGTGATATTCAAACGACACCTCAGATTTCTCTGATAGTGCTTAAAGAATACCGTAGGCATTGGTTGTTTAAGTATGAAAGGAGATATGACTTATGTTTACACCTAGTATTTTTGGAGAAAGTTTGTTTGACGATTGGATGGACGATTTTGAGAAGGAGTTTGACAAGGAACTCCGGCCAGCGAAGAATCCGCTGTATGGTAAGCATGCGAAGAACATGATGAAGACAGATGTCCGTGAGACAGATGATTCCTATGAAGTTGATATTGACTTACCTGGATTCAAGAAAGACGAAGTCAATGCACAGCTGCATGATGGATACATTACGATATCCGCTGCGAAGGGTCTGGATAAGGACGAGAAGGATAAGAAGACCGGTAAGTATATCCGCCGTGAACGTTATGCAGGCAGCATGATGCGAAGCTTCTATGTTGGCGATGAGATTAAGCAGGAAGATATCCATGCAAAGTTTGAGAATGGTATCCTGCAGTTGTCAATTCCGAAGAA
159578	AATTAGCACTCACCTCTTGACAGTGCTAATAACCGGGTGTATAGTATAGTCACAATCAAGAAAGGGAAAAGAAAAGGAAAGAAGAAATAGAGAAAATCCCTTAGAGATTGCAAAGTTGTGATATTCAAACGACACCTCAGATTTCTCTGATAGTGCTTAAAGAATACCGTAGGCATTGGTTGTTTAAGTATGAAAGGAGATATGACTTATGTTTACACCTAGTATTTTTGGAGAAAGTTTGTTTGACGATTGGATGGACGATTTTGAGAAGGAGTTTGACAAGGAACTCCGGCCAGCGAAGAATCCGCTGTATGGTAAGCATGCGAAGAACATGATGAAGACAGATGTCCGTGAGACAGATGATTCCTATGAAGTTGATATTGACTTACCTGGATTCAAGAAAGACGAAGTCAATGCACAGCTGCATGATGGATACATTACGATATCCGCTGCGAAGGGTCTGGATAAGGACGAGAAGGATAAGAAGACCGGTAAGTATATCCGCCGTGAACGTTATGCAGGCAGCATGATGCGAAGCTTCTATGTTGGCGATGAGATTAAGCAGGAAGATATCCATGCAAAGTTTGAGAATGGTATCCTGCAGTTGTCAATTCCGAAGAA	361_481	-	HSP20	PF00011.24	1.6e-18	65.2	0.6	2.1e-18	64.8	0.1	1.4	2	0	0	2	2	2	1	-	2	AATTAGCACTCACCTCTTGACAGTGCTAATAACCGGGTGTATAGTATAGTCACAATCAAGAAAGGGAAAAGAAAAGGAAAGAAGAAATAGAGAAAATCCCTTAGAGATTGCAAAGTTGTGATATTCAAACGACACCTCAGATTTCTCTGATAGTGCTTAAAGAATACCGTAGGCATTGGTTGTTTAAGTATGAAAGGAGATATGACTTATGTTTACACCTAGTATTTTTGGAGAAAGTTTGTTTGACGATTGGATGGACGATTTTGAGAAGGAGTTTGACAAGGAACTCCGGCCAGCGAAGAATCCGCTGTATGGTAAGCATGCGAAGAACATGATGAAGACAGATGTCCGTGAGACAGATGATTCCTATGAAGTTGATATTGACTTACCTGGATTCAAGAAAGACGAAGTCAATGCACAGCTGCATGATGGATACATTACGATATCCGCTGCGAAGGGTCTGGATAAGGACGAGAAGGATAAGAAGACCGGTAAGTATATCCGCCGTGAACGTTATGCAGGCAGCATGATGCGAAGCTTCTATGTTGGCGATGAGATTAAGCAGGAAGATATCCATGCAAAGTTTGAGAATGGTATCCTGCAGTTGTCAATTCCGAAGAA
159579	AATTATATGTGTACTTCAAGACGAACTGCAGAAAGTTGTCGAAGGCCGTGCAGATAAAATGAGAGTATTATGATATAAATTTGAAACAGCTCCAATTCATATACTCCATTGGATTGGAGCTTATTTTAACTTTAAATTCTATATAATGAAAAAGTTGATATTAATATTTTTCCCATTTCTTTTTGTTTCATGTAGTGTAAAACATAAAAAAACATTTGATTATATTTTTAATAAAACTGAAGCAATCACACTTGAGCAAAGCAAATTGACTTTGAGTAAGGATATAACCGTTCTCAGTTTTTCAGATTCTAGTATGGTCGATCGTAATTCATCTATAATTAAAGTTGACAGTGGTTGGATTGTATATTCAAAAAATTCAGAATCATCTATACTTAGCTTTACTAGTGATGGACAGTTTTCCGGTTATATCGGACACAGGGGAAATGGCCCTGGTGAATATACTAGCGTCTATGATGTCGTTGTTAATCAGAAAAGTAAAGTTTTAGAGGTCCTATCAGATGGAGGAATTTTTTGTTATACTTTTGGGGGAGATTTCTTAGACAAGAAGGAGGTTACTTATCCTGCGTTTTCTTTTGCCATAGATGATAGGCAGAATTATTG	361_482	-	DUF4934	PF16288.8	2.5e-05	22.8	0.2	4.3e-05	22.0	0.1	1.5	1	1	0	1	1	1	1	-	2	AATTATATGTGTACTTCAAGACGAACTGCAGAAAGTTGTCGAAGGCCGTGCAGATAAAATGAGAGTATTATGATATAAATTTGAAACAGCTCCAATTCATATACTCCATTGGATTGGAGCTTATTTTAACTTTAAATTCTATATAATGAAAAAGTTGATATTAATATTTTTCCCATTTCTTTTTGTTTCATGTAGTGTAAAACATAAAAAAACATTTGATTATATTTTTAATAAAACTGAAGCAATCACACTTGAGCAAAGCAAATTGACTTTGAGTAAGGATATAACCGTTCTCAGTTTTTCAGATTCTAGTATGGTCGATCGTAATTCATCTATAATTAAAGTTGACAGTGGTTGGATTGTATATTCAAAAAATTCAGAATCATCTATACTTAGCTTTACTAGTGATGGACAGTTTTCCGGTTATATCGGACACAGGGGAAATGGCCCTGGTGAATATACTAGCGTCTATGATGTCGTTGTTAATCAGAAAAGTAAAGTTTTAGAGGTCCTATCAGATGGAGGAATTTTTTGTTATACTTTTGGGGGAGATTTCTTAGACAAGAAGGAGGTTACTTATCCTGCGTTTTCTTTTGCCATAGATGATAGGCAGAATTATTG
159580	AATTATATGTGTACTTCAAGACGAACTGCAGAAAGTTGTCGAAGGCCGTGCAGATAAAATGAGAGTATTATGATATAAATTTGAAACAGCTCCAATTCATATACTCCATTGGATTGGAGCTTATTTTAACTTTAAATTCTATATAATGAAAAAGTTGATATTAATATTTTTCCCATTTCTTTTTGTTTCATGTAGTGTAAAACATAAAAAAACATTTGATTATATTTTTAATAAAACTGAAGCAATCACACTTGAGCAAAGCAAATTGACTTTGAGTAAGGATATAACCGTTCTCAGTTTTTCAGATTCTAGTATGGTCGATCGTAATTCATCTATAATTAAAGTTGACAGTGGTTGGATTGTATATTCAAAAAATTCAGAATCATCTATACTTAGCTTTACTAGTGATGGACAGTTTTCCGGTTATATCGGACACAGGGGAAATGGCCCTGGTGAATATACTAGCGTCTATGATGTCGTTGTTAATCAGAAAAGTAAAGTTTTAGAGGTCCTATCAGATGGAGGAATTTTTTGTTATACTTTTGGGGGAGATTTCTTAGACAAGAAGGAGGTTACTTATCCTGCGTTTTCTTTTGCCATAGATGATAGGCAGAATTATTG	361_482	-	DUF5128	PF17170.7	9.6e-13	46.4	2.1	1.4e-12	45.8	2.1	1.4	1	0	0	1	1	1	1	-	2	AATTATATGTGTACTTCAAGACGAACTGCAGAAAGTTGTCGAAGGCCGTGCAGATAAAATGAGAGTATTATGATATAAATTTGAAACAGCTCCAATTCATATACTCCATTGGATTGGAGCTTATTTTAACTTTAAATTCTATATAATGAAAAAGTTGATATTAATATTTTTCCCATTTCTTTTTGTTTCATGTAGTGTAAAACATAAAAAAACATTTGATTATATTTTTAATAAAACTGAAGCAATCACACTTGAGCAAAGCAAATTGACTTTGAGTAAGGATATAACCGTTCTCAGTTTTTCAGATTCTAGTATGGTCGATCGTAATTCATCTATAATTAAAGTTGACAGTGGTTGGATTGTATATTCAAAAAATTCAGAATCATCTATACTTAGCTTTACTAGTGATGGACAGTTTTCCGGTTATATCGGACACAGGGGAAATGGCCCTGGTGAATATACTAGCGTCTATGATGTCGTTGTTAATCAGAAAAGTAAAGTTTTAGAGGTCCTATCAGATGGAGGAATTTTTTGTTATACTTTTGGGGGAGATTTCTTAGACAAGAAGGAGGTTACTTATCCTGCGTTTTCTTTTGCCATAGATGATAGGCAGAATTATTG
159581	AATTATGAGCCAATTTTTGACTGCTTACGGTCTTTCATAAATTACCGAATGAATATTTCTGATATGTTTTCTCTACTTTTTCTATTATTCCATTAATATCCTTTTCCTTAATACCGATTATCATTGCCGTTTGATTCTTCCCGTCCAATCCATTTGCATTGAACGCCCCCTCAAACTTGTAACTGTATGCCAACCCAAAAAGAGGGACACCGCTGTAAATGGAAGCAAAGTTGGCATGCATTCTGGTACCGATGAAAAAACTCATTTTACTGATGACATATTTTACTTGTGGTGAAATCAAGTCTTTATCCACAAATATCACATTACTTTTGTCCTTGAGTTTATCGTATGCCACTTTGCAGGCTACCATATCATCATTGTTTGGTTCCGGTATCTCATAATTGTATGAATGTGGTATAAGATATATTGTATGTCCCTTATCACGGAAGTGACAAATCAAACGGTCTATCAGTTCCGGATAGGCATCAAACTGTCCTGCCAACGTGCGGAATCCATTACTGTATGCCAATCCACTTACATTTATGCCCACTGAATTGGGCTTTATGTCAATATTCCAAGGTTCAGGCTGCATATAAGCTGAAAGGTCTTTAGTCAGTTCAT	361_483	-	PS_pyruv_trans	PF04230.16	1.6e-11	43.1	0.1	1.9e-11	42.8	0.1	1.1	1	0	0	1	1	1	1	-	-3	AATTATGAGCCAATTTTTGACTGCTTACGGTCTTTCATAAATTACCGAATGAATATTTCTGATATGTTTTCTCTACTTTTTCTATTATTCCATTAATATCCTTTTCCTTAATACCGATTATCATTGCCGTTTGATTCTTCCCGTCCAATCCATTTGCATTGAACGCCCCCTCAAACTTGTAACTGTATGCCAACCCAAAAAGAGGGACACCGCTGTAAATGGAAGCAAAGTTGGCATGCATTCTGGTACCGATGAAAAAACTCATTTTACTGATGACATATTTTACTTGTGGTGAAATCAAGTCTTTATCCACAAATATCACATTACTTTTGTCCTTGAGTTTATCGTATGCCACTTTGCAGGCTACCATATCATCATTGTTTGGTTCCGGTATCTCATAATTGTATGAATGTGGTATAAGATATATTGTATGTCCCTTATCACGGAAGTGACAAATCAAACGGTCTATCAGTTCCGGATAGGCATCAAACTGTCCTGCCAACGTGCGGAATCCATTACTGTATGCCAATCCACTTACATTTATGCCCACTGAATTGGGCTTTATGTCAATATTCCAAGGTTCAGGCTGCATATAAGCTGAAAGGTCTTTAGTCAGTTCAT
159582	AATTATGAGCCAATTTTTGACTGCTTACTGTATGTCTCTCAATTTCCTTCAAACCTACTATCTCTTCAGTTGTTTTATTTTCAGTTTCACCTTATCGCTTTCAATGCTAGTGATGCGAAATAAATTCTGTGGAAAATGAATTGAGCCGTTTGGAAATAAAACTCCTTATCGCTAAGTTTTACTATATCTCCTATCGAATATTCCATTTTCACACATTTACGTGCAAAGGGAAAACCAAGCAAATGTCAATTCGCAATGACGGTCCCAATTCTCTTTATTTTTACTTCGGACATATTGGAGAACACCTGACGGTTTTTACCATCCAGAAACAATCCTCCTATATTGGAATCCATCAATGTAATGACAGATTTTTGGGCTATTCCCCTGTCTTTATAATGGAATAATACTGAATTCCATCTGTCATAAGGGGCTTTCCACATTAATTTATTATGGAATAATCTGAACTGGAATATATGCAGTTCTGAAACACCAACTATGTCAAAAGACTTGTCGAATGAGTCTGAGAAGCATTGCGATAAATAGACCAGTCCTCCATGGTTCTTGAAAAAAATACTTCCTTCTATATGTTTGACTGTCATCCATGCGTGAATCCTAGAATAA	361_484	-	Caudal_act	PF04731.15	0.0028	16.4	0.0	0.0046	15.7	0.0	1.4	1	0	0	1	1	1	1	-	-3	AATTATGAGCCAATTTTTGACTGCTTACTGTATGTCTCTCAATTTCCTTCAAACCTACTATCTCTTCAGTTGTTTTATTTTCAGTTTCACCTTATCGCTTTCAATGCTAGTGATGCGAAATAAATTCTGTGGAAAATGAATTGAGCCGTTTGGAAATAAAACTCCTTATCGCTAAGTTTTACTATATCTCCTATCGAATATTCCATTTTCACACATTTACGTGCAAAGGGAAAACCAAGCAAATGTCAATTCGCAATGACGGTCCCAATTCTCTTTATTTTTACTTCGGACATATTGGAGAACACCTGACGGTTTTTACCATCCAGAAACAATCCTCCTATATTGGAATCCATCAATGTAATGACAGATTTTTGGGCTATTCCCCTGTCTTTATAATGGAATAATACTGAATTCCATCTGTCATAAGGGGCTTTCCACATTAATTTATTATGGAATAATCTGAACTGGAATATATGCAGTTCTGAAACACCAACTATGTCAAAAGACTTGTCGAATGAGTCTGAGAAGCATTGCGATAAATAGACCAGTCCTCCATGGTTCTTGAAAAAAATACTTCCTTCTATATGTTTGACTGTCATCCATGCGTGAATCCTAGAATAA
159583	AATTATGAGCCAATTTTTGACTGCTTACTGTATGTCTCTCAATTTCCTTCAAACCTACTATCTCTTCAGTTGTTTTATTTTCAGTTTCACCTTATCGCTTTCAATGCTAGTGATGCGAAATAAATTCTGTGGAAAATGAATTGAGCCGTTTGGAAATAAAACTCCTTATCGCTAAGTTTTACTATATCTCCTATCGAATATTCCATTTTCACACATTTACGTGCAAAGGGAAAACCAAGCAAATGTCAATTCGCAATGACGGTCCCAATTCTCTTTATTTTTACTTCGGACATATTGGAGAACACCTGACGGTTTTTACCATCCAGAAACAATCCTCCTATATTGGAATCCATCAATGTAATGACAGATTTTTGGGCTATTCCCCTGTCTTTATAATGGAATAATACTGAATTCCATCTGTCATAAGGGGCTTTCCACATTAATTTATTATGGAATAATCTGAACTGGAATATATGCAGTTCTGAAACACCAACTATGTCAAAAGACTTGTCGAATGAGTCTGAGAAGCATTGCGATAAATAGACCAGTCCTCCATGGTTCTTGAAAAAAATACTTCCTTCTATATGTTTGACTGTCATCCATGCGTGAATCCTAGAATAA	361_484	-	zf_C2H2_13	PF18508.4	0.013	13.6	0.1	0.022	12.8	0.1	1.3	1	0	0	1	1	1	0	-	-3	AATTATGAGCCAATTTTTGACTGCTTACTGTATGTCTCTCAATTTCCTTCAAACCTACTATCTCTTCAGTTGTTTTATTTTCAGTTTCACCTTATCGCTTTCAATGCTAGTGATGCGAAATAAATTCTGTGGAAAATGAATTGAGCCGTTTGGAAATAAAACTCCTTATCGCTAAGTTTTACTATATCTCCTATCGAATATTCCATTTTCACACATTTACGTGCAAAGGGAAAACCAAGCAAATGTCAATTCGCAATGACGGTCCCAATTCTCTTTATTTTTACTTCGGACATATTGGAGAACACCTGACGGTTTTTACCATCCAGAAACAATCCTCCTATATTGGAATCCATCAATGTAATGACAGATTTTTGGGCTATTCCCCTGTCTTTATAATGGAATAATACTGAATTCCATCTGTCATAAGGGGCTTTCCACATTAATTTATTATGGAATAATCTGAACTGGAATATATGCAGTTCTGAAACACCAACTATGTCAAAAGACTTGTCGAATGAGTCTGAGAAGCATTGCGATAAATAGACCAGTCCTCCATGGTTCTTGAAAAAAATACTTCCTTCTATATGTTTGACTGTCATCCATGCGTGAATCCTAGAATAA
159584	AATTCTTCACTCTTCGTTCTTCACTCTTCACTTAACAAAGGTAAGTATGCATTAGTCCGATATTCCAACCATAGAGGAACATCATTACTGATATAAGCAACAGATGCAGCACCCAAACAAAGCGATAATTGATGATGCGCAACAGATATGCTATGGCAATAGGGATGATATACATCCAATGTGCCGACATGATATATGGTTCGTTGAGTCCGAAGCCGAAGCCTACGTGCAACACCATATCAAGCATGAAATATGAGAGGCAAGTCCATAGGAATGGACTACCCAAGCCACATAGGATACCTAATATAAATAGGACAACGATGATACCCTCGATGATATAGTTGAGTGTCATGCCATACTCTACTATCATTGGGCGTTTGCCATAGAGGTCTTGCAAAAGATGATCCTTATGAAGCTGTATGCCCTCGCCAAAGACATTCTCTACGAGCGATGTCCAGCGTGGAGTAGTGATATCAGTCCAACGAGAGAACTCACCATTAGATATTGGTGTGCCCTGCACCTTATGCTTCTGCTTCTTTACTACAGGCTTTGCAGCCTCTGGAGTCTTGCCCTGTGCACGAAGCACAGAGTCGCGTTGTGCTTGAGCAAAGTCGGCAGCTT	361_485	-	DUF6080	PF19558.2	2.1e-67	226.2	3.6	2.3e-67	226.0	3.6	1.0	1	0	0	1	1	1	1	-	-3	AATTCTTCACTCTTCGTTCTTCACTCTTCACTTAACAAAGGTAAGTATGCATTAGTCCGATATTCCAACCATAGAGGAACATCATTACTGATATAAGCAACAGATGCAGCACCCAAACAAAGCGATAATTGATGATGCGCAACAGATATGCTATGGCAATAGGGATGATATACATCCAATGTGCCGACATGATATATGGTTCGTTGAGTCCGAAGCCGAAGCCTACGTGCAACACCATATCAAGCATGAAATATGAGAGGCAAGTCCATAGGAATGGACTACCCAAGCCACATAGGATACCTAATATAAATAGGACAACGATGATACCCTCGATGATATAGTTGAGTGTCATGCCATACTCTACTATCATTGGGCGTTTGCCATAGAGGTCTTGCAAAAGATGATCCTTATGAAGCTGTATGCCCTCGCCAAAGACATTCTCTACGAGCGATGTCCAGCGTGGAGTAGTGATATCAGTCCAACGAGAGAACTCACCATTAGATATTGGTGTGCCCTGCACCTTATGCTTCTGCTTCTTTACTACAGGCTTTGCAGCCTCTGGAGTCTTGCCCTGTGCACGAAGCACAGAGTCGCGTTGTGCTTGAGCAAAGTCGGCAGCTT
159585	AATTCTTCACTCTTCGTTCTTCACTCTTCACTTAACAAAGGTAAGTATGCATTAGTCCGATATTCCAACCATAGAGGAACATCATTACTGATATAAGCAACAGATGCAGCACCCAAACAAAGCGATAATTGATGATGCGCAACAGATATGCTATGGCAATAGGGATGATATACATCCAATGTGCCGACATGATATATGGTTCGTTGAGTCCGAAGCCGAAGCCTACGTGCAACACCATATCAAGCATGAAATATGAGAGGCAAGTCCATAGGAATGGACTACCCAAGCCACATAGGATACCTAATATAAATAGGACAACGATGATACCCTCGATGATATAGTTGAGTGTCATGCCATACTCTACTATCATTGGGCGTTTGCCATAGAGGTCTTGCAAAAGATGATCCTTATGAAGCTGTATGCCCTCGCCAAAGACATTCTCTACGAGCGATGTCCAGCGTGGAGTAGTGATATCAGTCCAACGAGAGAACTCACCATTAGATATTGGTGTGCCCTGCACCTTATGCTTCTGCTTCTTTACTACAGGCTTTGCAGCCTCTGGAGTCTTGCCCTGTGCACGAAGCACAGAGTCGCGTTGTGCTTGAGCAAAGTCGGCAGCTT	361_485	-	TMTC_DUF1736	PF08409.14	0.0049	15.4	4.3	0.01	14.3	4.3	1.5	1	0	0	1	1	1	1	-	2	AATTCTTCACTCTTCGTTCTTCACTCTTCACTTAACAAAGGTAAGTATGCATTAGTCCGATATTCCAACCATAGAGGAACATCATTACTGATATAAGCAACAGATGCAGCACCCAAACAAAGCGATAATTGATGATGCGCAACAGATATGCTATGGCAATAGGGATGATATACATCCAATGTGCCGACATGATATATGGTTCGTTGAGTCCGAAGCCGAAGCCTACGTGCAACACCATATCAAGCATGAAATATGAGAGGCAAGTCCATAGGAATGGACTACCCAAGCCACATAGGATACCTAATATAAATAGGACAACGATGATACCCTCGATGATATAGTTGAGTGTCATGCCATACTCTACTATCATTGGGCGTTTGCCATAGAGGTCTTGCAAAAGATGATCCTTATGAAGCTGTATGCCCTCGCCAAAGACATTCTCTACGAGCGATGTCCAGCGTGGAGTAGTGATATCAGTCCAACGAGAGAACTCACCATTAGATATTGGTGTGCCCTGCACCTTATGCTTCTGCTTCTTTACTACAGGCTTTGCAGCCTCTGGAGTCTTGCCCTGTGCACGAAGCACAGAGTCGCGTTGTGCTTGAGCAAAGTCGGCAGCTT
159586	AATTGAAAGTTGAAAATTGAAAATGGAAAATTGCGGTCGGGAAGATAGTTTGTTTGTGAAATAGATTTTCAGTCCCGACTTGATAAATAGAATTTGTTTAATATATATGTTTTAATGAGATAAAAACGGTGTATTGTCATCACTGTATTAAAAATTTCAAAAACGGAGGCTTGTAATGTGCTTGTATAAAAGTTTGCTTAAATCTACACAAAACACCAGAGATTTGGGCGGTTACAATACTTCTGACGGCGATATTACGAAGAAATTTTCGTTAATCAGAAGTGACGAACAGCTTAACGCAAGCAAACAGGATAGTTCGTTTTTGTTTGCTCATAAAATTACAACGGTAATAGATTTGCGTACTGCTGATGATGTTCTCAATAAGCCGAACAGTTACCTAAAAATAGCCGTTTCGCCGGGTATGAAAAATGTTTTTGAATGTATTGCCAATGCACCGAACGGTGTCATTTTTAATTGTTCGGCCGGCAAGGACAGAAGCGGTGTTGTTTCGGCGATTTTGCTTTTGCACGCAGGTGTGGCTGACGATGACATTGTTGAAAACTATGTTTTGACGAAACATTACATACGGAAAAAACTTGATTATCTCCGTAAAAATACTGA	361_486	-	Y_phosphatase3	PF13350.9	2.6e-33	114.5	0.2	1.2e-30	105.7	0.2	2.0	1	1	0	1	1	1	1	-	2	AATTGAAAGTTGAAAATTGAAAATGGAAAATTGCGGTCGGGAAGATAGTTTGTTTGTGAAATAGATTTTCAGTCCCGACTTGATAAATAGAATTTGTTTAATATATATGTTTTAATGAGATAAAAACGGTGTATTGTCATCACTGTATTAAAAATTTCAAAAACGGAGGCTTGTAATGTGCTTGTATAAAAGTTTGCTTAAATCTACACAAAACACCAGAGATTTGGGCGGTTACAATACTTCTGACGGCGATATTACGAAGAAATTTTCGTTAATCAGAAGTGACGAACAGCTTAACGCAAGCAAACAGGATAGTTCGTTTTTGTTTGCTCATAAAATTACAACGGTAATAGATTTGCGTACTGCTGATGATGTTCTCAATAAGCCGAACAGTTACCTAAAAATAGCCGTTTCGCCGGGTATGAAAAATGTTTTTGAATGTATTGCCAATGCACCGAACGGTGTCATTTTTAATTGTTCGGCCGGCAAGGACAGAAGCGGTGTTGTTTCGGCGATTTTGCTTTTGCACGCAGGTGTGGCTGACGATGACATTGTTGAAAACTATGTTTTGACGAAACATTACATACGGAAAAAACTTGATTATCTCCGTAAAAATACTGA
159587	AATTGCCTGATGCGCTACGCTTATCAGGCCTACGAGGATGGTGCAATATATTGAATTTACGCGATTTTGTAGGCCGGATAAGGCGTTCACGCCGCATCCGGCAAAAACAACGAACACTTTGTCAACAAACTGAGTAGCTCAAGGAAATCCCAATGAAGACCAACAGGAGTCTGGTCGTCATAGTGTCACTAATTACCGCCACATTACTGCTGACTGCATGCGCCCAACCTGAACAATCATCATTAGCTGGCGACTGGTTACTGACCCCTAAAGATAAAACCAGAGGATTAACGGGTAGCATTGCGGTAAATATTGCACCTTCCCGGTGTAAGACAAATTGCCGTGGTGATAACTTACCTGATAATACCCGCCGCTGGCAGTTGTCAGGCGGGAACGAAAAAGAACTTACTTATCTTCATAATATGTCAGCACAAGAAAAGGTCGGTTTAAATCCCGGTTGGCAATGCTACACCTCATTTTTTATGCGGGTTTGCCAGGGCAAGCCCGGCACTCGACCGATAGTCAATGAGGATTATGTCAGCGAAAGCGGATTTTTTGGCTCGATGATGCATGTCGGGATTATTGAGTTACGACGCTGCCAGTCAGAAAATTGCCAGCAAG	361_487																				AATTGCCTGATGCGCTACGCTTATCAGGCCTACGAGGATGGTGCAATATATTGAATTTACGCGATTTTGTAGGCCGGATAAGGCGTTCACGCCGCATCCGGCAAAAACAACGAACACTTTGTCAACAAACTGAGTAGCTCAAGGAAATCCCAATGAAGACCAACAGGAGTCTGGTCGTCATAGTGTCACTAATTACCGCCACATTACTGCTGACTGCATGCGCCCAACCTGAACAATCATCATTAGCTGGCGACTGGTTACTGACCCCTAAAGATAAAACCAGAGGATTAACGGGTAGCATTGCGGTAAATATTGCACCTTCCCGGTGTAAGACAAATTGCCGTGGTGATAACTTACCTGATAATACCCGCCGCTGGCAGTTGTCAGGCGGGAACGAAAAAGAACTTACTTATCTTCATAATATGTCAGCACAAGAAAAGGTCGGTTTAAATCCCGGTTGGCAATGCTACACCTCATTTTTTATGCGGGTTTGCCAGGGCAAGCCCGGCACTCGACCGATAGTCAATGAGGATTATGTCAGCGAAAGCGGATTTTTTGGCTCGATGATGCATGTCGGGATTATTGAGTTACGACGCTGCCAGTCAGAAAATTGCCAGCAAG
159588	AATTGCCTGATGCGCTACGCTTATCAGGCCTACGAGGATGGTGCAATATATTGAATTTACGCGATTTTGTAGGCCGGATAAGGCGTTCACGCCGCATCCGGCAAAAACAACGAACACTTTGTCAACAAACTGAGTAGCTCAAGGAAATCCCAATGAAGACCAACAGGAGTCTGGTCGTCATAGTGTCACTAATTACCGCCACATTACTGCTGACTGCATGCGCCCAACCTGAACAATCATCATTAGCTGGCGACTGGTTACTGACCCCTAAAGATAAAACCAGAGGATTAACGGGTAGCATTGCGGTAAATATTGCACCTTCCCGGTGTAAGACAAATTGCCGTGGTGATAACTTACCTGATAATACCCGCCGCTGGCAGTTGTCAGGCGGGAACGAAAAAGAACTTACTTATCTTCATAATATGTCAGCACAAGAAAAGGTCGGTTTAAATCCCGGTTGGCAATGCTACACCTCATTTTTTATGCGGGTTTGCCAGGGCAAGCCCGGCACTCGACCGATAGTCAATGAGGATTATGTCAGCGAAAGCGGATTTTTTGGCTCGATGATGCATGTAGGGATTATTGAGTTGCGACGCTGTCAGTCAGAAAATTGCCAGCAAG	361_488																				AATTGCCTGATGCGCTACGCTTATCAGGCCTACGAGGATGGTGCAATATATTGAATTTACGCGATTTTGTAGGCCGGATAAGGCGTTCACGCCGCATCCGGCAAAAACAACGAACACTTTGTCAACAAACTGAGTAGCTCAAGGAAATCCCAATGAAGACCAACAGGAGTCTGGTCGTCATAGTGTCACTAATTACCGCCACATTACTGCTGACTGCATGCGCCCAACCTGAACAATCATCATTAGCTGGCGACTGGTTACTGACCCCTAAAGATAAAACCAGAGGATTAACGGGTAGCATTGCGGTAAATATTGCACCTTCCCGGTGTAAGACAAATTGCCGTGGTGATAACTTACCTGATAATACCCGCCGCTGGCAGTTGTCAGGCGGGAACGAAAAAGAACTTACTTATCTTCATAATATGTCAGCACAAGAAAAGGTCGGTTTAAATCCCGGTTGGCAATGCTACACCTCATTTTTTATGCGGGTTTGCCAGGGCAAGCCCGGCACTCGACCGATAGTCAATGAGGATTATGTCAGCGAAAGCGGATTTTTTGGCTCGATGATGCATGTAGGGATTATTGAGTTGCGACGCTGTCAGTCAGAAAATTGCCAGCAAG
159589	AATTGGTAGACACGCTACTTTGAGGGGGTAGTTCTGCAAGGAGTACGAGTTCAAGTCTCGTCCTGGGCACCATTGAGAAGAAGACAGCACAGGCTGTCTTTTTTATTTTCGGCCTATCTGCCTTAAGATTTTCTCCTGAACCTCAGGTGGCAGTGATCTGAACCTTTCAACAGAATTATCCAGATTCTTCTGGGCGTTTATCTCTCTGTCAATGAGTGAGCTTAAAAGCTCCTTTTCAAGAATAGCCTGTTCTCTTTTTCTGTAGCTCTGCTGAGATTTCTTATCAAGTTTTAGTACCTTGTATTCTCTTGATACGTTTTCGGATATGAAGTCAGGAGTGCTGCTGTACACACAGTATCAAGATCTGCTTTTATAAAATTAATCTGTTTTATCATTATTGATTATAAAATTTTATAATCAATCACACAGAATGATCTAGTAAGTTTAGTTATGATCCGATTTTCGACAGTTGTACTAATGTACAATTCTCCAAGTCATTGATAGATAAGACTTGGAGGGTATTTCCTTTCTTAATCGTCAACAATCATTTCTGGCGACGTTTTAATTTTTTCAAAATATTTTTTAGGGTATCTTTCATAACAATCTGCTTGCCTAATTCTT	361_489																				AATTGGTAGACACGCTACTTTGAGGGGGTAGTTCTGCAAGGAGTACGAGTTCAAGTCTCGTCCTGGGCACCATTGAGAAGAAGACAGCACAGGCTGTCTTTTTTATTTTCGGCCTATCTGCCTTAAGATTTTCTCCTGAACCTCAGGTGGCAGTGATCTGAACCTTTCAACAGAATTATCCAGATTCTTCTGGGCGTTTATCTCTCTGTCAATGAGTGAGCTTAAAAGCTCCTTTTCAAGAATAGCCTGTTCTCTTTTTCTGTAGCTCTGCTGAGATTTCTTATCAAGTTTTAGTACCTTGTATTCTCTTGATACGTTTTCGGATATGAAGTCAGGAGTGCTGCTGTACACACAGTATCAAGATCTGCTTTTATAAAATTAATCTGTTTTATCATTATTGATTATAAAATTTTATAATCAATCACACAGAATGATCTAGTAAGTTTAGTTATGATCCGATTTTCGACAGTTGTACTAATGTACAATTCTCCAAGTCATTGATAGATAAGACTTGGAGGGTATTTCCTTTCTTAATCGTCAACAATCATTTCTGGCGACGTTTTAATTTTTTCAAAATATTTTTTAGGGTATCTTTCATAACAATCTGCTTGCCTAATTCTT
159590	AATTGGTAGACACGCTACTTTGAGGGGGTAGTGAACAATTACGTTCGTGCAAGTTCGAGTCTTGTCCTGGGCACTGGAAACCCCGTCGAACGCAAGTTTGACGGGGTTTTGTTTTCTTCATGACCACACCGTGTCCGCAATTTTTCCAAAGCGACAAAAAACTGTAACCTAACAAGCGATTTATTCTTTCAAAAGCCACCCGACCGTGTCTCGTACCGCCGGATGTAATCTCCACAAGATATAATTTTACACCGGCAGGAGACGATTACTACTCCATAGCCGCTGTACATTAAAATTTTTGATATTCAACAGCAATGTACATATACAGCTGCGGTACTACAAGCACAATATTCCTATTAAACGATCGATGAATCAGATTTCGATCAATCCGCTGCCGCCCTCGCCTTCGCTCCAGCTGCTACTCACGTTGACAGTAAATCTGAAGCGGGAAGATAACAACTGCAATCGTCATGGCAACACCGGTTTTCAACTGTATCCCGCATGTCGACAACTTAAGTTCAATCAGCCCGCCGCCCCTTCAGCAACTGCACCGGAAAAACTCGAACGTCTCGTCACAGCCGCCATAAGAGGTCGCTATTCTCATGGGCCGAACGACGGAGG	361_490	-	SH3_16	PF18348.4	0.0094	14.2	0.0	0.024	12.9	0.0	1.7	1	0	0	1	1	1	1	-	-2	AATTGGTAGACACGCTACTTTGAGGGGGTAGTGAACAATTACGTTCGTGCAAGTTCGAGTCTTGTCCTGGGCACTGGAAACCCCGTCGAACGCAAGTTTGACGGGGTTTTGTTTTCTTCATGACCACACCGTGTCCGCAATTTTTCCAAAGCGACAAAAAACTGTAACCTAACAAGCGATTTATTCTTTCAAAAGCCACCCGACCGTGTCTCGTACCGCCGGATGTAATCTCCACAAGATATAATTTTACACCGGCAGGAGACGATTACTACTCCATAGCCGCTGTACATTAAAATTTTTGATATTCAACAGCAATGTACATATACAGCTGCGGTACTACAAGCACAATATTCCTATTAAACGATCGATGAATCAGATTTCGATCAATCCGCTGCCGCCCTCGCCTTCGCTCCAGCTGCTACTCACGTTGACAGTAAATCTGAAGCGGGAAGATAACAACTGCAATCGTCATGGCAACACCGGTTTTCAACTGTATCCCGCATGTCGACAACTTAAGTTCAATCAGCCCGCCGCCCCTTCAGCAACTGCACCGGAAAAACTCGAACGTCTCGTCACAGCCGCCATAAGAGGTCGCTATTCTCATGGGCCGAACGACGGAGG
159591	AATTGGTAGACACGCTACTTTGAGGGGGTAGTGAACAATTACGTTCGTGCAAGTTCGAGTCTTGTCCTGGGCACACCAAACCGCGTTAGAAATCATTCTAACGCGGTTTTTGTTTGAATTTTTCACCAGTCCTACAAAAATAACATTCGACGAGTAACGAAATGTCTTTTTAGAATATATTTTTAATCATATTTATTTTTGTACTTCCACCCACAATCATCGGCAATTATTCTTGGCATAGTTATTTAACCTTAACTTTAAAGATTACTAACTATGAATATCTCCGAATATCAATTCCGATTTTAGATATTGCGGAACAGATAGAGCGTACCAGCAAACAACCCCACTAAAACTTAAAAAATTTAAATTACTGGAATATCCTGCTATTCCAACTTTCCGCCAGGAAGCGAAACCCTACACCGATTAGACCAGCAGAAAGCAATTTATGATTATGAAGGCCGGATTGTCCAGCGTGTCGAGATAAACCCTTTGGCAGGTATCAATCGCACAAGCAACAAATACGATTTCTCAGGCAACGTACTGACGACTGTCGAAGCACATCGAACCGCATCCCAAACCAATATATTGAAAACAGAGATGTATACGATCGCCGAGGACGCT	361_491																				AATTGGTAGACACGCTACTTTGAGGGGGTAGTGAACAATTACGTTCGTGCAAGTTCGAGTCTTGTCCTGGGCACACCAAACCGCGTTAGAAATCATTCTAACGCGGTTTTTGTTTGAATTTTTCACCAGTCCTACAAAAATAACATTCGACGAGTAACGAAATGTCTTTTTAGAATATATTTTTAATCATATTTATTTTTGTACTTCCACCCACAATCATCGGCAATTATTCTTGGCATAGTTATTTAACCTTAACTTTAAAGATTACTAACTATGAATATCTCCGAATATCAATTCCGATTTTAGATATTGCGGAACAGATAGAGCGTACCAGCAAACAACCCCACTAAAACTTAAAAAATTTAAATTACTGGAATATCCTGCTATTCCAACTTTCCGCCAGGAAGCGAAACCCTACACCGATTAGACCAGCAGAAAGCAATTTATGATTATGAAGGCCGGATTGTCCAGCGTGTCGAGATAAACCCTTTGGCAGGTATCAATCGCACAAGCAACAAATACGATTTCTCAGGCAACGTACTGACGACTGTCGAAGCACATCGAACCGCATCCCAAACCAATATATTGAAAACAGAGATGTATACGATCGCCGAGGACGCT
159592	AATTTACATTCCAATATGTTTCTATTAATACTTTACAGAAAGCAGGTCTTAATCCTGTCTTGTCTGCATTTACATTCCAATATGTTTCTATTAATACTAGCGTGGTGTTATGAAAGTATGTTGGTTTTCAACATTTACATTCCAATATGTTTCTATTAATACCAGTTAAAAAACTGTTGAGAACTATTACATATCACATTTACATTCCAATATGTTTCTATTAATACGGGACAGCAACTCGTGAGGAATTTAAACTTTCTGTATTTACATTCCAATATGTTTCTATTAATACCCGGCTCGTCTCTGTTGGAGCCACTGGAAAGAGTTTAATTTACATTCCAATATGTTTCTATTAATACATAGCTTACGTCTTGCTTTCGCAACTCAGCAGATGTATTTACATTCCAATATGTTTCTATTAATACCTTGCAGAAGGCAGGTCTTAACCCGGTTCTTTCCGCATTTACATTCCAATATGTTTCTATTAATACAATACTCAGTTACAGAAAACCTTGCTTGATTATTTATTTACATTCCAATATGTTTCTATTAATACCAATTTCCACAGATGATACCCGCTGCACATCTTCTCCATTTACATTCCAATATGTTTCTATTAAT	361_492	-	DUF3297	PF11730.11	0.012	13.9	0.1	0.024	13.0	0.1	1.4	1	0	0	1	1	1	0	-	-1	AATTTACATTCCAATATGTTTCTATTAATACTTTACAGAAAGCAGGTCTTAATCCTGTCTTGTCTGCATTTACATTCCAATATGTTTCTATTAATACTAGCGTGGTGTTATGAAAGTATGTTGGTTTTCAACATTTACATTCCAATATGTTTCTATTAATACCAGTTAAAAAACTGTTGAGAACTATTACATATCACATTTACATTCCAATATGTTTCTATTAATACGGGACAGCAACTCGTGAGGAATTTAAACTTTCTGTATTTACATTCCAATATGTTTCTATTAATACCCGGCTCGTCTCTGTTGGAGCCACTGGAAAGAGTTTAATTTACATTCCAATATGTTTCTATTAATACATAGCTTACGTCTTGCTTTCGCAACTCAGCAGATGTATTTACATTCCAATATGTTTCTATTAATACCTTGCAGAAGGCAGGTCTTAACCCGGTTCTTTCCGCATTTACATTCCAATATGTTTCTATTAATACAATACTCAGTTACAGAAAACCTTGCTTGATTATTTATTTACATTCCAATATGTTTCTATTAATACCAATTTCCACAGATGATACCCGCTGCACATCTTCTCCATTTACATTCCAATATGTTTCTATTAAT
159593	AATTTACCCCTCAGGTTTTTACATTGACCCCTCAATATGAAGCATTGACAAAGATAAGTTCTGTATTTAGCCTGTTTAAGTCCAAACCTTCGGTTTGAATAAAAATCTTCCTCTACATTTCATTCCGAGCGTATTTTTATCCAAAGACTTGCACAGACTAAACACTTCACTGGAAAAGTCAATGATTAAAATTAAATTCCGAAAAACAATGTTTTCTAAATCTTCTACAAAAGAAACATTTCCTATTAAATTCAAAACAAGATATACAACAAAAAAACATATGATAAGGATATGGCTATTACCACTGCGTTTTCGGACAATACCTTAAAACGTCTTTTTCATTACTTGCCCAAGAATAAGATGTAGTTATTGGTAAATCAAATTTATATGGAAACTCTATTAAAGTTATAGCTTTGTAACCATCCATGTCAATAGGAGAAAACTCTCCACCGGGTTCATCATGCATGAAAAAGTCACCTTGCAGAGCATTACAATGCTCACAATGATTCGCCCAATACTTTCCATTAACAGTTTTAGAAAATCCCAGTTTAAAAGTAGGAAAACGTGAACATACAATATCTAAAATTTCTTTCTCTATATAACCAGGCATATAGAAAAAAA	361_493																				AATTTACCCCTCAGGTTTTTACATTGACCCCTCAATATGAAGCATTGACAAAGATAAGTTCTGTATTTAGCCTGTTTAAGTCCAAACCTTCGGTTTGAATAAAAATCTTCCTCTACATTTCATTCCGAGCGTATTTTTATCCAAAGACTTGCACAGACTAAACACTTCACTGGAAAAGTCAATGATTAAAATTAAATTCCGAAAAACAATGTTTTCTAAATCTTCTACAAAAGAAACATTTCCTATTAAATTCAAAACAAGATATACAACAAAAAAACATATGATAAGGATATGGCTATTACCACTGCGTTTTCGGACAATACCTTAAAACGTCTTTTTCATTACTTGCCCAAGAATAAGATGTAGTTATTGGTAAATCAAATTTATATGGAAACTCTATTAAAGTTATAGCTTTGTAACCATCCATGTCAATAGGAGAAAACTCTCCACCGGGTTCATCATGCATGAAAAAGTCACCTTGCAGAGCATTACAATGCTCACAATGATTCGCCCAATACTTTCCATTAACAGTTTTAGAAAATCCCAGTTTAAAAGTAGGAAAACGTGAACATACAATATCTAAAATTTCTTTCTCTATATAACCAGGCATATAGAAAAAAA
159594	AATTTTCAATTCTCAATTCTCAATTTTCAATTAAAATGAGCGAGACATTTGAAATGGTGGCCAAAACCCTATACGGGTTGGAAGAGATCTTGGCCGAGGAGTTATTAGCTTTAGGTGCCAACGACTTGCAGATCGGTCGTCGTATGGTTTCCTTTACGGGTGATAAGGAATTGCTTTATAAAGCGAATTTCCACTGCCGTACTGCCCTGCGCATTCTGAAACCGATTTATCATTTCAAGGCCAAAGATGCTGATACCGTTTATAAAGAGGTGAAAAAGGTAGAGTGGGAGAAGTATTTGTCGCTGGACAAGACGTTCGCGATCGACTCGGTGATCTATTCCGAGGATTTCAATCACTCGAAGTTTGTCGCTTACCGTACGAAAGACGCTATCGTGGATTATTTCATCGAGAAGTTCAAGAAGCGTCCGTCCGTTCGTGTCAATAACCCGGACTTATATATCAATATCCATATTTCGCATAACGATTGTACCTTATCTATCGATAGCTCCGGCGAGTCTTTGCACAAGCGTGGTTATCGGGTGGATCAAACGGAAGCTCCGTTGAATGAGGTGTTGGCTGCCGGCATGATCCTAAAAACCGGTTGGAAAGGAGAATCTAATT	361_494	-	Glyco_transf_20	PF00982.24	0.0052	14.0	0.1	0.0068	13.6	0.1	1.1	1	0	0	1	1	1	1	-	3	AATTTTCAATTCTCAATTCTCAATTTTCAATTAAAATGAGCGAGACATTTGAAATGGTGGCCAAAACCCTATACGGGTTGGAAGAGATCTTGGCCGAGGAGTTATTAGCTTTAGGTGCCAACGACTTGCAGATCGGTCGTCGTATGGTTTCCTTTACGGGTGATAAGGAATTGCTTTATAAAGCGAATTTCCACTGCCGTACTGCCCTGCGCATTCTGAAACCGATTTATCATTTCAAGGCCAAAGATGCTGATACCGTTTATAAAGAGGTGAAAAAGGTAGAGTGGGAGAAGTATTTGTCGCTGGACAAGACGTTCGCGATCGACTCGGTGATCTATTCCGAGGATTTCAATCACTCGAAGTTTGTCGCTTACCGTACGAAAGACGCTATCGTGGATTATTTCATCGAGAAGTTCAAGAAGCGTCCGTCCGTTCGTGTCAATAACCCGGACTTATATATCAATATCCATATTTCGCATAACGATTGTACCTTATCTATCGATAGCTCCGGCGAGTCTTTGCACAAGCGTGGTTATCGGGTGGATCAAACGGAAGCTCCGTTGAATGAGGTGTTGGCTGCCGGCATGATCCTAAAAACCGGTTGGAAAGGAGAATCTAATT
159595	AATTTTCAATTCTCAATTCTCAATTTTCAATTAAAATGAGCGAGACATTTGAAATGGTGGCCAAAACCCTATACGGGTTGGAAGAGATCTTGGCCGAGGAGTTATTAGCTTTAGGTGCCAACGACTTGCAGATCGGTCGTCGTATGGTTTCCTTTACGGGTGATAAGGAATTGCTTTATAAAGCGAATTTCCACTGCCGTACTGCCCTGCGCATTCTGAAACCGATTTATCATTTCAAGGCCAAAGATGCTGATACCGTTTATAAAGAGGTGAAAAAGGTAGAGTGGGAGAAGTATTTGTCGCTGGACAAGACGTTCGCGATCGACTCGGTGATCTATTCCGAGGATTTCAATCACTCGAAGTTTGTCGCTTACCGTACGAAAGACGCTATCGTGGATTATTTCATCGAGAAGTTCAAGAAGCGTCCGTCCGTTCGTGTCAATAACCCGGACTTATATATCAATATCCATATTTCGCATAACGATTGTACCTTATCTATCGATAGCTCCGGCGAGTCTTTGCACAAGCGTGGTTATCGGGTGGATCAAACGGAAGCTCCGTTGAATGAGGTGTTGGCTGCCGGCATGATCCTAAAAACCGGTTGGAAAGGAGAATCTAATT	361_494	-	THUMP	PF02926.20	7.7e-14	50.5	0.2	1e-13	50.1	0.2	1.2	1	0	0	1	1	1	1	-	3	AATTTTCAATTCTCAATTCTCAATTTTCAATTAAAATGAGCGAGACATTTGAAATGGTGGCCAAAACCCTATACGGGTTGGAAGAGATCTTGGCCGAGGAGTTATTAGCTTTAGGTGCCAACGACTTGCAGATCGGTCGTCGTATGGTTTCCTTTACGGGTGATAAGGAATTGCTTTATAAAGCGAATTTCCACTGCCGTACTGCCCTGCGCATTCTGAAACCGATTTATCATTTCAAGGCCAAAGATGCTGATACCGTTTATAAAGAGGTGAAAAAGGTAGAGTGGGAGAAGTATTTGTCGCTGGACAAGACGTTCGCGATCGACTCGGTGATCTATTCCGAGGATTTCAATCACTCGAAGTTTGTCGCTTACCGTACGAAAGACGCTATCGTGGATTATTTCATCGAGAAGTTCAAGAAGCGTCCGTCCGTTCGTGTCAATAACCCGGACTTATATATCAATATCCATATTTCGCATAACGATTGTACCTTATCTATCGATAGCTCCGGCGAGTCTTTGCACAAGCGTGGTTATCGGGTGGATCAAACGGAAGCTCCGTTGAATGAGGTGTTGGCTGCCGGCATGATCCTAAAAACCGGTTGGAAAGGAGAATCTAATT
159596	AATTTTCAATTCTCAATTCTCAATTTTCAATTAAAATGAGCGAGACATTTGAAATGGTGGCCAAAACCCTATACGGGTTGGAAGAGATCTTGGCCGAGGAGTTATTAGCTTTAGGTGCCAACGACTTGCAGATCGGTCGTCGTATGGTTTCCTTTACGGGTGATAAGGAATTGCTTTATAAAGCGAATTTCCACTGCCGTACTGCCCTGCGCATTCTGAAACCGATTTATCATTTCAAGGCCAAAGATGCTGATACCGTTTATAAAGAGGTGAAAAAGGTAGAGTGGGAGAAGTATTTGTCGCTGGACAAGACGTTCGCGATCGACTCGGTGATCTATTCCGAGGATTTCAATCACTCGAAGTTTGTCGCTTACCGTACGAAAGACGCTATCGTGGATTATTTCATCGAGAAGTTCAAGAAGCGTCCGTCCGTTCGTGTCAATAACCCGGACTTATATATCAATATCCATATTTCGCATAACGATTGTACCTTATCTATCGATAGCTCCGGCGAGTCTTTGCACAAGCGTGGTTATCGGGTGGATCAAACGGAAGCTCCGTTGAATGAGGTGTTGGCTGCCGGCATGATCCTAAAAACCGGTTGGAAAGGAGAATCTAATT	361_494	-	UPF0020	PF01170.21	6.4e-05	21.2	0.0	0.0001	20.5	0.0	1.3	1	0	0	1	1	1	1	-	3	AATTTTCAATTCTCAATTCTCAATTTTCAATTAAAATGAGCGAGACATTTGAAATGGTGGCCAAAACCCTATACGGGTTGGAAGAGATCTTGGCCGAGGAGTTATTAGCTTTAGGTGCCAACGACTTGCAGATCGGTCGTCGTATGGTTTCCTTTACGGGTGATAAGGAATTGCTTTATAAAGCGAATTTCCACTGCCGTACTGCCCTGCGCATTCTGAAACCGATTTATCATTTCAAGGCCAAAGATGCTGATACCGTTTATAAAGAGGTGAAAAAGGTAGAGTGGGAGAAGTATTTGTCGCTGGACAAGACGTTCGCGATCGACTCGGTGATCTATTCCGAGGATTTCAATCACTCGAAGTTTGTCGCTTACCGTACGAAAGACGCTATCGTGGATTATTTCATCGAGAAGTTCAAGAAGCGTCCGTCCGTTCGTGTCAATAACCCGGACTTATATATCAATATCCATATTTCGCATAACGATTGTACCTTATCTATCGATAGCTCCGGCGAGTCTTTGCACAAGCGTGGTTATCGGGTGGATCAAACGGAAGCTCCGTTGAATGAGGTGTTGGCTGCCGGCATGATCCTAAAAACCGGTTGGAAAGGAGAATCTAATT
159597	AATTTTCAATTCTCAATTCTCAATTTTCAATTAAAATGAGCGAGACATTTGAAATGGTGGCCAAAACCCTATACGGGTTGGAAGAGATCTTGGCCGAGGAGTTATTAGCTTTAGGTGCCAACGACTTGCAGATCGGTCGTCGTATGGTTTCCTTTACGGGTGATAAGGAATTGCTTTATAAAGCGAATTTCCACTGCCGTACTGCCCTGCGCATTCTGAAACCGATTTATCATTTCAAGGCCAAAGATGCTGATACCGTTTATAAAGAGGTGAAAAAGGTAGAGTGGGAGAAGTATTTGTCGCTGGACAAGACGTTCGCGATCGACTCGGTGATCTATTCCGAGGATTTCAATCACTCGAAGTTTGTCGCTTACCGTACGAAAGACGCTATCGTGGATTATTTCATCGAGAAGTTCAAGAAGCGTCCGTCCGTTCGTGTCAATAACCCGGACTTATATATCAATATCCATATTTCGCATAACGATTGTACCTTATCTATCGATAGCTCCGGCGAGTCTTTGCACAAGCGTGGTTATCGGGTGGATCAAACGGAAGCTCCGTTGAATGAGGTGTTGGCTGCCGGTATGATCCTAAAAACCGGTTGGAAAGGAGAATCTAATT	361_495	-	Glyco_transf_20	PF00982.24	0.0052	14.0	0.1	0.0068	13.6	0.1	1.1	1	0	0	1	1	1	1	-	3	AATTTTCAATTCTCAATTCTCAATTTTCAATTAAAATGAGCGAGACATTTGAAATGGTGGCCAAAACCCTATACGGGTTGGAAGAGATCTTGGCCGAGGAGTTATTAGCTTTAGGTGCCAACGACTTGCAGATCGGTCGTCGTATGGTTTCCTTTACGGGTGATAAGGAATTGCTTTATAAAGCGAATTTCCACTGCCGTACTGCCCTGCGCATTCTGAAACCGATTTATCATTTCAAGGCCAAAGATGCTGATACCGTTTATAAAGAGGTGAAAAAGGTAGAGTGGGAGAAGTATTTGTCGCTGGACAAGACGTTCGCGATCGACTCGGTGATCTATTCCGAGGATTTCAATCACTCGAAGTTTGTCGCTTACCGTACGAAAGACGCTATCGTGGATTATTTCATCGAGAAGTTCAAGAAGCGTCCGTCCGTTCGTGTCAATAACCCGGACTTATATATCAATATCCATATTTCGCATAACGATTGTACCTTATCTATCGATAGCTCCGGCGAGTCTTTGCACAAGCGTGGTTATCGGGTGGATCAAACGGAAGCTCCGTTGAATGAGGTGTTGGCTGCCGGTATGATCCTAAAAACCGGTTGGAAAGGAGAATCTAATT
159598	AATTTTCAATTCTCAATTCTCAATTTTCAATTAAAATGAGCGAGACATTTGAAATGGTGGCCAAAACCCTATACGGGTTGGAAGAGATCTTGGCCGAGGAGTTATTAGCTTTAGGTGCCAACGACTTGCAGATCGGTCGTCGTATGGTTTCCTTTACGGGTGATAAGGAATTGCTTTATAAAGCGAATTTCCACTGCCGTACTGCCCTGCGCATTCTGAAACCGATTTATCATTTCAAGGCCAAAGATGCTGATACCGTTTATAAAGAGGTGAAAAAGGTAGAGTGGGAGAAGTATTTGTCGCTGGACAAGACGTTCGCGATCGACTCGGTGATCTATTCCGAGGATTTCAATCACTCGAAGTTTGTCGCTTACCGTACGAAAGACGCTATCGTGGATTATTTCATCGAGAAGTTCAAGAAGCGTCCGTCCGTTCGTGTCAATAACCCGGACTTATATATCAATATCCATATTTCGCATAACGATTGTACCTTATCTATCGATAGCTCCGGCGAGTCTTTGCACAAGCGTGGTTATCGGGTGGATCAAACGGAAGCTCCGTTGAATGAGGTGTTGGCTGCCGGTATGATCCTAAAAACCGGTTGGAAAGGAGAATCTAATT	361_495	-	THUMP	PF02926.20	7.7e-14	50.5	0.2	1e-13	50.1	0.2	1.2	1	0	0	1	1	1	1	-	3	AATTTTCAATTCTCAATTCTCAATTTTCAATTAAAATGAGCGAGACATTTGAAATGGTGGCCAAAACCCTATACGGGTTGGAAGAGATCTTGGCCGAGGAGTTATTAGCTTTAGGTGCCAACGACTTGCAGATCGGTCGTCGTATGGTTTCCTTTACGGGTGATAAGGAATTGCTTTATAAAGCGAATTTCCACTGCCGTACTGCCCTGCGCATTCTGAAACCGATTTATCATTTCAAGGCCAAAGATGCTGATACCGTTTATAAAGAGGTGAAAAAGGTAGAGTGGGAGAAGTATTTGTCGCTGGACAAGACGTTCGCGATCGACTCGGTGATCTATTCCGAGGATTTCAATCACTCGAAGTTTGTCGCTTACCGTACGAAAGACGCTATCGTGGATTATTTCATCGAGAAGTTCAAGAAGCGTCCGTCCGTTCGTGTCAATAACCCGGACTTATATATCAATATCCATATTTCGCATAACGATTGTACCTTATCTATCGATAGCTCCGGCGAGTCTTTGCACAAGCGTGGTTATCGGGTGGATCAAACGGAAGCTCCGTTGAATGAGGTGTTGGCTGCCGGTATGATCCTAAAAACCGGTTGGAAAGGAGAATCTAATT
159599	AATTTTCAATTCTCAATTCTCAATTTTCAATTAAAATGAGCGAGACATTTGAAATGGTGGCCAAAACCCTATACGGGTTGGAAGAGATCTTGGCCGAGGAGTTATTAGCTTTAGGTGCCAACGACTTGCAGATCGGTCGTCGTATGGTTTCCTTTACGGGTGATAAGGAATTGCTTTATAAAGCGAATTTCCACTGCCGTACTGCCCTGCGCATTCTGAAACCGATTTATCATTTCAAGGCCAAAGATGCTGATACCGTTTATAAAGAGGTGAAAAAGGTAGAGTGGGAGAAGTATTTGTCGCTGGACAAGACGTTCGCGATCGACTCGGTGATCTATTCCGAGGATTTCAATCACTCGAAGTTTGTCGCTTACCGTACGAAAGACGCTATCGTGGATTATTTCATCGAGAAGTTCAAGAAGCGTCCGTCCGTTCGTGTCAATAACCCGGACTTATATATCAATATCCATATTTCGCATAACGATTGTACCTTATCTATCGATAGCTCCGGCGAGTCTTTGCACAAGCGTGGTTATCGGGTGGATCAAACGGAAGCTCCGTTGAATGAGGTGTTGGCTGCCGGTATGATCCTAAAAACCGGTTGGAAAGGAGAATCTAATT	361_495	-	UPF0020	PF01170.21	6.4e-05	21.2	0.0	0.0001	20.5	0.0	1.3	1	0	0	1	1	1	1	-	3	AATTTTCAATTCTCAATTCTCAATTTTCAATTAAAATGAGCGAGACATTTGAAATGGTGGCCAAAACCCTATACGGGTTGGAAGAGATCTTGGCCGAGGAGTTATTAGCTTTAGGTGCCAACGACTTGCAGATCGGTCGTCGTATGGTTTCCTTTACGGGTGATAAGGAATTGCTTTATAAAGCGAATTTCCACTGCCGTACTGCCCTGCGCATTCTGAAACCGATTTATCATTTCAAGGCCAAAGATGCTGATACCGTTTATAAAGAGGTGAAAAAGGTAGAGTGGGAGAAGTATTTGTCGCTGGACAAGACGTTCGCGATCGACTCGGTGATCTATTCCGAGGATTTCAATCACTCGAAGTTTGTCGCTTACCGTACGAAAGACGCTATCGTGGATTATTTCATCGAGAAGTTCAAGAAGCGTCCGTCCGTTCGTGTCAATAACCCGGACTTATATATCAATATCCATATTTCGCATAACGATTGTACCTTATCTATCGATAGCTCCGGCGAGTCTTTGCACAAGCGTGGTTATCGGGTGGATCAAACGGAAGCTCCGTTGAATGAGGTGTTGGCTGCCGGTATGATCCTAAAAACCGGTTGGAAAGGAGAATCTAATT
159600	AATTTTCAATTCTCAATTCTCAATTTTCAATTAAAATGAGCGAGACATTTGAAATGGTGGCCAAAACCCTATACGGGTTGGAAGAGATCTTGGCCGAGGAGTTATTAGCTTTAGGTGCCAACGACTTGCAGATCGGTCGTCGTATGGTTTCCTTTACGGGTGATAAGGAATTGCTTTATAAAGCGAATTTCCACTGCCGTACTGCCCTGCGCATTCTGAAACCGATTTATCATTTCAAGGCCAAAGATGCTGATACCGTTTATAAAGAGGTGAAAAAGGTAGAGTGGGAGAAGTATTTGTCGCTGGACAAGACGTTCGCGATCGACTCGGTGATCTATTCCGAGGATTTCAATCACTCGAAGTTTGTCGCTTACCGTACGAAAGACGCTATCGTGGATTATTTCATCGAGAAGTTCAAGAAGCGTCCGTCCGTTCGTGTCAATAACCCGGACTTATATATCAATATCCATATTTCGCATAACGATTGTACCTTATCTATCGATAGCTCCGGCGAGTCTTTGCACAAGCGTGGTTATCGGGTGGATCAAACGGAAGCTCCGTTAAATGAGGTGTTGGCTGCCGGCATGATCCTAAAAACCGGTTGGAAAGGAGAATCTAATT	361_496	-	Glyco_transf_20	PF00982.24	0.0052	14.0	0.1	0.0068	13.6	0.1	1.1	1	0	0	1	1	1	1	-	3	AATTTTCAATTCTCAATTCTCAATTTTCAATTAAAATGAGCGAGACATTTGAAATGGTGGCCAAAACCCTATACGGGTTGGAAGAGATCTTGGCCGAGGAGTTATTAGCTTTAGGTGCCAACGACTTGCAGATCGGTCGTCGTATGGTTTCCTTTACGGGTGATAAGGAATTGCTTTATAAAGCGAATTTCCACTGCCGTACTGCCCTGCGCATTCTGAAACCGATTTATCATTTCAAGGCCAAAGATGCTGATACCGTTTATAAAGAGGTGAAAAAGGTAGAGTGGGAGAAGTATTTGTCGCTGGACAAGACGTTCGCGATCGACTCGGTGATCTATTCCGAGGATTTCAATCACTCGAAGTTTGTCGCTTACCGTACGAAAGACGCTATCGTGGATTATTTCATCGAGAAGTTCAAGAAGCGTCCGTCCGTTCGTGTCAATAACCCGGACTTATATATCAATATCCATATTTCGCATAACGATTGTACCTTATCTATCGATAGCTCCGGCGAGTCTTTGCACAAGCGTGGTTATCGGGTGGATCAAACGGAAGCTCCGTTAAATGAGGTGTTGGCTGCCGGCATGATCCTAAAAACCGGTTGGAAAGGAGAATCTAATT
159601	AATTTTCAATTCTCAATTCTCAATTTTCAATTAAAATGAGCGAGACATTTGAAATGGTGGCCAAAACCCTATACGGGTTGGAAGAGATCTTGGCCGAGGAGTTATTAGCTTTAGGTGCCAACGACTTGCAGATCGGTCGTCGTATGGTTTCCTTTACGGGTGATAAGGAATTGCTTTATAAAGCGAATTTCCACTGCCGTACTGCCCTGCGCATTCTGAAACCGATTTATCATTTCAAGGCCAAAGATGCTGATACCGTTTATAAAGAGGTGAAAAAGGTAGAGTGGGAGAAGTATTTGTCGCTGGACAAGACGTTCGCGATCGACTCGGTGATCTATTCCGAGGATTTCAATCACTCGAAGTTTGTCGCTTACCGTACGAAAGACGCTATCGTGGATTATTTCATCGAGAAGTTCAAGAAGCGTCCGTCCGTTCGTGTCAATAACCCGGACTTATATATCAATATCCATATTTCGCATAACGATTGTACCTTATCTATCGATAGCTCCGGCGAGTCTTTGCACAAGCGTGGTTATCGGGTGGATCAAACGGAAGCTCCGTTAAATGAGGTGTTGGCTGCCGGCATGATCCTAAAAACCGGTTGGAAAGGAGAATCTAATT	361_496	-	THUMP	PF02926.20	7.7e-14	50.5	0.2	1e-13	50.1	0.2	1.2	1	0	0	1	1	1	1	-	3	AATTTTCAATTCTCAATTCTCAATTTTCAATTAAAATGAGCGAGACATTTGAAATGGTGGCCAAAACCCTATACGGGTTGGAAGAGATCTTGGCCGAGGAGTTATTAGCTTTAGGTGCCAACGACTTGCAGATCGGTCGTCGTATGGTTTCCTTTACGGGTGATAAGGAATTGCTTTATAAAGCGAATTTCCACTGCCGTACTGCCCTGCGCATTCTGAAACCGATTTATCATTTCAAGGCCAAAGATGCTGATACCGTTTATAAAGAGGTGAAAAAGGTAGAGTGGGAGAAGTATTTGTCGCTGGACAAGACGTTCGCGATCGACTCGGTGATCTATTCCGAGGATTTCAATCACTCGAAGTTTGTCGCTTACCGTACGAAAGACGCTATCGTGGATTATTTCATCGAGAAGTTCAAGAAGCGTCCGTCCGTTCGTGTCAATAACCCGGACTTATATATCAATATCCATATTTCGCATAACGATTGTACCTTATCTATCGATAGCTCCGGCGAGTCTTTGCACAAGCGTGGTTATCGGGTGGATCAAACGGAAGCTCCGTTAAATGAGGTGTTGGCTGCCGGCATGATCCTAAAAACCGGTTGGAAAGGAGAATCTAATT
159602	AATTTTCAATTCTCAATTCTCAATTTTCAATTAAAATGAGCGAGACATTTGAAATGGTGGCCAAAACCCTATACGGGTTGGAAGAGATCTTGGCCGAGGAGTTATTAGCTTTAGGTGCCAACGACTTGCAGATCGGTCGTCGTATGGTTTCCTTTACGGGTGATAAGGAATTGCTTTATAAAGCGAATTTCCACTGCCGTACTGCCCTGCGCATTCTGAAACCGATTTATCATTTCAAGGCCAAAGATGCTGATACCGTTTATAAAGAGGTGAAAAAGGTAGAGTGGGAGAAGTATTTGTCGCTGGACAAGACGTTCGCGATCGACTCGGTGATCTATTCCGAGGATTTCAATCACTCGAAGTTTGTCGCTTACCGTACGAAAGACGCTATCGTGGATTATTTCATCGAGAAGTTCAAGAAGCGTCCGTCCGTTCGTGTCAATAACCCGGACTTATATATCAATATCCATATTTCGCATAACGATTGTACCTTATCTATCGATAGCTCCGGCGAGTCTTTGCACAAGCGTGGTTATCGGGTGGATCAAACGGAAGCTCCGTTAAATGAGGTGTTGGCTGCCGGCATGATCCTAAAAACCGGTTGGAAAGGAGAATCTAATT	361_496	-	UPF0020	PF01170.21	6.4e-05	21.2	0.0	0.0001	20.5	0.0	1.3	1	0	0	1	1	1	1	-	3	AATTTTCAATTCTCAATTCTCAATTTTCAATTAAAATGAGCGAGACATTTGAAATGGTGGCCAAAACCCTATACGGGTTGGAAGAGATCTTGGCCGAGGAGTTATTAGCTTTAGGTGCCAACGACTTGCAGATCGGTCGTCGTATGGTTTCCTTTACGGGTGATAAGGAATTGCTTTATAAAGCGAATTTCCACTGCCGTACTGCCCTGCGCATTCTGAAACCGATTTATCATTTCAAGGCCAAAGATGCTGATACCGTTTATAAAGAGGTGAAAAAGGTAGAGTGGGAGAAGTATTTGTCGCTGGACAAGACGTTCGCGATCGACTCGGTGATCTATTCCGAGGATTTCAATCACTCGAAGTTTGTCGCTTACCGTACGAAAGACGCTATCGTGGATTATTTCATCGAGAAGTTCAAGAAGCGTCCGTCCGTTCGTGTCAATAACCCGGACTTATATATCAATATCCATATTTCGCATAACGATTGTACCTTATCTATCGATAGCTCCGGCGAGTCTTTGCACAAGCGTGGTTATCGGGTGGATCAAACGGAAGCTCCGTTAAATGAGGTGTTGGCTGCCGGCATGATCCTAAAAACCGGTTGGAAAGGAGAATCTAATT
159603	AATTTTCAGTTCAGAAAATTCCTACCTGCGTGTTTCTCTGCACATATGCCTCCACAAGTTTCAGTGTCTGCATCATTCCGTGAATATGAGTGCGCTCCATGTGGTGAGATGCCTGAACACCCTGACCGATCAGCGCATGACGCACATTGTGACCGCCACGGATTGCAGCGGAAGCGTCGGAGCTGTATCTGCGGTAGCAGTCGACTGCGTAGTCGAGTCCAAGCTCTTTTGCCATCTCAATCATCTTTGTCGTCAGATCATAGTCATACGGACCTGCGCTGTCCTTTGCGACGATGCAGACTTTCTTTTCATCGCCCTCGAGATCGTCTCCGACCGCTCCCATATCCACAGCAAGCATCTCGGTCACATCCTCCGGAATGTAGCTTGCGCCGAAACCAACTTCCTCAAAATTTGTGAACAACATCCGGATCTTTCCAACCGGATTTACTTTTCCATCATGAATCTCTTTAAGCAGAGTCAGAAGGACAGCTGTGCTCGCCTTGTCATCAAGGTGACGGGATTTGATGTATCCGCTCTCGCATGCGACAAAACGTGGATCGAATGAGATATAATCTCCATTCTCAATTCCGAGTGCGCGCACCTCCTCTTTCGTGTGCACAT	361_497	-	Peptidase_M20	PF01546.31	1.5e-07	29.8	0.3	3.5e-07	28.6	0.3	1.5	1	1	0	1	1	1	1	-	-3	AATTTTCAGTTCAGAAAATTCCTACCTGCGTGTTTCTCTGCACATATGCCTCCACAAGTTTCAGTGTCTGCATCATTCCGTGAATATGAGTGCGCTCCATGTGGTGAGATGCCTGAACACCCTGACCGATCAGCGCATGACGCACATTGTGACCGCCACGGATTGCAGCGGAAGCGTCGGAGCTGTATCTGCGGTAGCAGTCGACTGCGTAGTCGAGTCCAAGCTCTTTTGCCATCTCAATCATCTTTGTCGTCAGATCATAGTCATACGGACCTGCGCTGTCCTTTGCGACGATGCAGACTTTCTTTTCATCGCCCTCGAGATCGTCTCCGACCGCTCCCATATCCACAGCAAGCATCTCGGTCACATCCTCCGGAATGTAGCTTGCGCCGAAACCAACTTCCTCAAAATTTGTGAACAACATCCGGATCTTTCCAACCGGATTTACTTTTCCATCATGAATCTCTTTAAGCAGAGTCAGAAGGACAGCTGTGCTCGCCTTGTCATCAAGGTGACGGGATTTGATGTATCCGCTCTCGCATGCGACAAAACGTGGATCGAATGAGATATAATCTCCATTCTCAATTCCGAGTGCGCGCACCTCCTCTTTCGTGTGCACAT
159604	AATTTTCAGTTCAGAAAATTCCTACCTGCGTGTTTCTCTGCACATATGCCTCCACAAGTTTCAGTGTCTGCATCATTCCGTGAATATGAGTGCGCTCCATGTGGTGAGATGCCTGAACACCCTGACCGATCAGCGCATGACGCACATTGTGACCGCCACGGATTGCAGCGGAAGCGTCGGAGCTGTATCTGCGGTAGCAGTCGACTGCGTAGTCGAGTCCAAGCTCTTTTGCCATCTCAATCATCTTTGTCGTCAGATCATAGTCATACGGACCTGCGCTGTCCTTTGCGACGATGCAGACTTTCTTTTCATCGCCCTCGAGATCGTCTCCGACCGCTCCCATATCCACAGCAAGCATCTCGGTCACATCCTCCGGAATGTAGCTTGCGCCGAAACCAACTTCCTCAAAATTTGTGAACAACATCCGGATCTTTCCAACCGGATTTACTTTTCCATCATGAATCTCTTTAAGCAGAGTCAGAAGGACAGCTGTGCTCGCCTTGTCATCAAGGTGACGGGATTTGATGTATCCGCTCTCGCATGCGACAAAACGTGGATCGAATGAGATATAATCTCCATTCTCAATTCCGAGTGCGCGCACCTCCTCTTTCGTGTGCACAT	361_497	-	Peptidase_M28	PF04389.20	0.0098	14.1	0.0	0.013	13.7	0.0	1.2	1	0	0	1	1	1	1	-	-3	AATTTTCAGTTCAGAAAATTCCTACCTGCGTGTTTCTCTGCACATATGCCTCCACAAGTTTCAGTGTCTGCATCATTCCGTGAATATGAGTGCGCTCCATGTGGTGAGATGCCTGAACACCCTGACCGATCAGCGCATGACGCACATTGTGACCGCCACGGATTGCAGCGGAAGCGTCGGAGCTGTATCTGCGGTAGCAGTCGACTGCGTAGTCGAGTCCAAGCTCTTTTGCCATCTCAATCATCTTTGTCGTCAGATCATAGTCATACGGACCTGCGCTGTCCTTTGCGACGATGCAGACTTTCTTTTCATCGCCCTCGAGATCGTCTCCGACCGCTCCCATATCCACAGCAAGCATCTCGGTCACATCCTCCGGAATGTAGCTTGCGCCGAAACCAACTTCCTCAAAATTTGTGAACAACATCCGGATCTTTCCAACCGGATTTACTTTTCCATCATGAATCTCTTTAAGCAGAGTCAGAAGGACAGCTGTGCTCGCCTTGTCATCAAGGTGACGGGATTTGATGTATCCGCTCTCGCATGCGACAAAACGTGGATCGAATGAGATATAATCTCCATTCTCAATTCCGAGTGCGCGCACCTCCTCTTTCGTGTGCACAT
159605	AATTTTCAGTTCAGAAAATTCCTACCTGCGTGTTTCTCTGCACATATGCCTCCACAAGTTTCAGTGTCTGCATCATTCCGTGAATATGAGTGCGCTCCATGTGGTGAGATGCCTGAACACCCTGACCGATCAGCGCATGACGCACATTGTGACCGCCACGGATTGCAGCGGAAGCGTCGGAGCTGTATCTGCGGTAGCAGTCGACTGCGTAGTCGAGTCCAAGCTCTTTTGCCATCTCAATCATCTTTGTCGTCAGATCATAGTCATACGGACCTGCGCTGTCCTTTGCGACGATGCAGACTTTCTTTTCATCGCCCTCGAGATCGTCTCCGACCGCTCCCATATCCACAGCAAGCATCTCGGTCACATCCTCCGGAATGTAGCTTGCGCCGAAACCAACTTCCTCAAAATTTGTGAACAACATCCGGATCTTTCCAACCGGATTTACTTTTCCATCATGAATCTCTTTAAGCAGAGTCAGAAGGACAGCTGTGCTCGCCTTGTCATCAAGGTGACGGGATTTGATGTATCCGCTCTCGCATGCGACAAAACGTGGATCGAATGAGATATAATCTCCATTCTCAATTCCGAGTGCGCGCACCTCCTCTTTCGTGTGCACAT	361_497	-	Peptidase_M42	PF05343.17	1.9e-47	160.1	0.2	2.1e-47	160.0	0.2	1.0	1	0	0	1	1	1	1	-	-3	AATTTTCAGTTCAGAAAATTCCTACCTGCGTGTTTCTCTGCACATATGCCTCCACAAGTTTCAGTGTCTGCATCATTCCGTGAATATGAGTGCGCTCCATGTGGTGAGATGCCTGAACACCCTGACCGATCAGCGCATGACGCACATTGTGACCGCCACGGATTGCAGCGGAAGCGTCGGAGCTGTATCTGCGGTAGCAGTCGACTGCGTAGTCGAGTCCAAGCTCTTTTGCCATCTCAATCATCTTTGTCGTCAGATCATAGTCATACGGACCTGCGCTGTCCTTTGCGACGATGCAGACTTTCTTTTCATCGCCCTCGAGATCGTCTCCGACCGCTCCCATATCCACAGCAAGCATCTCGGTCACATCCTCCGGAATGTAGCTTGCGCCGAAACCAACTTCCTCAAAATTTGTGAACAACATCCGGATCTTTCCAACCGGATTTACTTTTCCATCATGAATCTCTTTAAGCAGAGTCAGAAGGACAGCTGTGCTCGCCTTGTCATCAAGGTGACGGGATTTGATGTATCCGCTCTCGCATGCGACAAAACGTGGATCGAATGAGATATAATCTCCATTCTCAATTCCGAGTGCGCGCACCTCCTCTTTCGTGTGCACAT
159606	ACAAAACCATTTACATTTGAAGGAAAGAAAAGATTATCACAAGCAGAACGTGGAATTGAAAGTTTAAAAGGAAAAGTGGATACTTTAGTTGTTATACCAAATGATAAATTATTACAAATAATTGATAGAAAAACATCAATTATAGAAGCTTTTAAAATGGCAGATGACATTTTAAGACAAGGTGTACAAGGTATATCTGATTTAATTGCGATTCCTGGTCTTGTAAACTTAGACTTTGCAGATGTAAAGACAATAATGTTAAATCAAGGAATGGCACATATGGGTGTTGGTAAAGCTACAGGAGAAAATAGAGCTGAAGATGCTGCAAAAGAAGCAATTCAAAGTCCATTACTAGAAACATCTATTGAAGGAGCAAAAGGAGTTATTATAAATATTACAGGTGGTGAAGATTTAGGATTACACGAAGTAAATACAGCTGCTGAATTAGTTCAACGCAGTGTAGATCCTGAAGCAAATATTATATTCGGAACAGTAACAGATCCAAATATGACAGATGAAATTCAAATAACAGTAATTGCAACAGGTTTTGAGAAAAACGAACCTATTTCAAGTATTGGAGTAGATAACATTGTTTCTAAAACATGGGAAAAGAAAATCAAT	361_498	-	DUF759	PF05537.14	0.021	12.2	0.0	0.029	11.7	0.0	1.2	1	0	0	1	1	1	0	-	1	ACAAAACCATTTACATTTGAAGGAAAGAAAAGATTATCACAAGCAGAACGTGGAATTGAAAGTTTAAAAGGAAAAGTGGATACTTTAGTTGTTATACCAAATGATAAATTATTACAAATAATTGATAGAAAAACATCAATTATAGAAGCTTTTAAAATGGCAGATGACATTTTAAGACAAGGTGTACAAGGTATATCTGATTTAATTGCGATTCCTGGTCTTGTAAACTTAGACTTTGCAGATGTAAAGACAATAATGTTAAATCAAGGAATGGCACATATGGGTGTTGGTAAAGCTACAGGAGAAAATAGAGCTGAAGATGCTGCAAAAGAAGCAATTCAAAGTCCATTACTAGAAACATCTATTGAAGGAGCAAAAGGAGTTATTATAAATATTACAGGTGGTGAAGATTTAGGATTACACGAAGTAAATACAGCTGCTGAATTAGTTCAACGCAGTGTAGATCCTGAAGCAAATATTATATTCGGAACAGTAACAGATCCAAATATGACAGATGAAATTCAAATAACAGTAATTGCAACAGGTTTTGAGAAAAACGAACCTATTTCAAGTATTGGAGTAGATAACATTGTTTCTAAAACATGGGAAAAGAAAATCAAT
159607	ACAAAACCATTTACATTTGAAGGAAAGAAAAGATTATCACAAGCAGAACGTGGAATTGAAAGTTTAAAAGGAAAAGTGGATACTTTAGTTGTTATACCAAATGATAAATTATTACAAATAATTGATAGAAAAACATCAATTATAGAAGCTTTTAAAATGGCAGATGACATTTTAAGACAAGGTGTACAAGGTATATCTGATTTAATTGCGATTCCTGGTCTTGTAAACTTAGACTTTGCAGATGTAAAGACAATAATGTTAAATCAAGGAATGGCACATATGGGTGTTGGTAAAGCTACAGGAGAAAATAGAGCTGAAGATGCTGCAAAAGAAGCAATTCAAAGTCCATTACTAGAAACATCTATTGAAGGAGCAAAAGGAGTTATTATAAATATTACAGGTGGTGAAGATTTAGGATTACACGAAGTAAATACAGCTGCTGAATTAGTTCAACGCAGTGTAGATCCTGAAGCAAATATTATATTCGGAACAGTAACAGATCCAAATATGACAGATGAAATTCAAATAACAGTAATTGCAACAGGTTTTGAGAAAAACGAACCTATTTCAAGTATTGGAGTAGATAACATTGTTTCTAAAACATGGGAAAAGAAAATCAAT	361_498	-	FtsZ_C	PF12327.11	2.7e-39	131.8	2.2	4.9e-39	131.0	2.2	1.4	1	0	0	1	1	1	1	-	1	ACAAAACCATTTACATTTGAAGGAAAGAAAAGATTATCACAAGCAGAACGTGGAATTGAAAGTTTAAAAGGAAAAGTGGATACTTTAGTTGTTATACCAAATGATAAATTATTACAAATAATTGATAGAAAAACATCAATTATAGAAGCTTTTAAAATGGCAGATGACATTTTAAGACAAGGTGTACAAGGTATATCTGATTTAATTGCGATTCCTGGTCTTGTAAACTTAGACTTTGCAGATGTAAAGACAATAATGTTAAATCAAGGAATGGCACATATGGGTGTTGGTAAAGCTACAGGAGAAAATAGAGCTGAAGATGCTGCAAAAGAAGCAATTCAAAGTCCATTACTAGAAACATCTATTGAAGGAGCAAAAGGAGTTATTATAAATATTACAGGTGGTGAAGATTTAGGATTACACGAAGTAAATACAGCTGCTGAATTAGTTCAACGCAGTGTAGATCCTGAAGCAAATATTATATTCGGAACAGTAACAGATCCAAATATGACAGATGAAATTCAAATAACAGTAATTGCAACAGGTTTTGAGAAAAACGAACCTATTTCAAGTATTGGAGTAGATAACATTGTTTCTAAAACATGGGAAAAGAAAATCAAT
159608	ACAAAACCATTTACATTTGAAGGAAAGAAAAGATTATCACAAGCAGAACGTGGAATTGAAAGTTTAAAAGGAAAAGTGGATACTTTAGTTGTTATACCAAATGATAAATTATTACAAATAATTGATAGAAAAACATCAATTATAGAAGCTTTTAAAATGGCAGATGACATTTTAAGACAAGGTGTACAAGGTATATCTGATTTAATTGCGATTCCTGGTCTTGTAAACTTAGACTTTGCAGATGTAAAGACAATAATGTTAAATCAAGGAATGGCACATATGGGTGTTGGTAAAGCTACAGGAGAAAATAGAGCTGAAGATGCTGCAAAAGAAGCAATTCAAAGTCCATTACTAGAAACATCTATTGAAGGAGCAAAAGGAGTTATTATAAATATTACAGGTGGTGAAGATTTAGGATTACACGAAGTAAATACAGCTGCTGAATTAGTTCAACGCAGTGTAGATCCTGAAGCAAATATTATATTCGGAACAGTAACAGATCCAAATATGACAGATGAAATTCAAATAACAGTAATTGCAACAGGTTTTGAGAAAAACGAACCTATTTCAAGTATTGGAGTAGATAACATTGTTTCTAAAACATGGGAAAAGAAAATCAAT	361_498	-	Tubulin	PF00091.28	4.2e-06	25.6	0.0	1.3e-05	24.0	0.0	1.8	2	1	0	2	2	2	1	-	1	ACAAAACCATTTACATTTGAAGGAAAGAAAAGATTATCACAAGCAGAACGTGGAATTGAAAGTTTAAAAGGAAAAGTGGATACTTTAGTTGTTATACCAAATGATAAATTATTACAAATAATTGATAGAAAAACATCAATTATAGAAGCTTTTAAAATGGCAGATGACATTTTAAGACAAGGTGTACAAGGTATATCTGATTTAATTGCGATTCCTGGTCTTGTAAACTTAGACTTTGCAGATGTAAAGACAATAATGTTAAATCAAGGAATGGCACATATGGGTGTTGGTAAAGCTACAGGAGAAAATAGAGCTGAAGATGCTGCAAAAGAAGCAATTCAAAGTCCATTACTAGAAACATCTATTGAAGGAGCAAAAGGAGTTATTATAAATATTACAGGTGGTGAAGATTTAGGATTACACGAAGTAAATACAGCTGCTGAATTAGTTCAACGCAGTGTAGATCCTGAAGCAAATATTATATTCGGAACAGTAACAGATCCAAATATGACAGATGAAATTCAAATAACAGTAATTGCAACAGGTTTTGAGAAAAACGAACCTATTTCAAGTATTGGAGTAGATAACATTGTTTCTAAAACATGGGAAAAGAAAATCAAT
159609	ACAAACCACCGGCTAAGCCGGTGGTTTTGATTATATATGTAAAATATTACGCAAAATGTAATAAATAACAATGTTCAACATACAAACCTACAATCAGTAAAAATATTTACAATTAAAACCGTTTCAGCTATAGTAATAACTGTAAACAAGAGATGCAAACAAAAACCCAAATTCGTAAATAAATCTGGCCGGATCATTCACGAAAGTTATAACAAAGAAGTTTATAAAAGCAATCACAAGGAGAAGTTAAAAATGAAAAAATATAACGTATGTATCGTAGGCGGAGGAAGCACATATACACTTGGATTTTTAAAATCATTTGCTCGTATGCAGGAAGAGTTTCCATTAAATAAACTTGTCTTATTTGATATCGATGGGGAAAGACAGAAACCGATCGGTCAGTATGGAGATATCATGTTCAGTGAAAGATATCCCGAATTAGATTTTTCCTACACAACAGATCCAGCAGAGGCATATCAGGATATGGACTTCATTTTCATGCAGATGCGTGCTGGTGGTCTTCCAATGAGAAGAGAGGATGAACATATTCCACTAGCTCATGGAAAGATCGGACAGGAAACATGTGGAGCCGGTGGTATGGCATATGGATTACGTTCTTGT	361_499	-	Glyco_hydro_4	PF02056.19	1.3e-26	91.7	0.0	1.8e-26	91.2	0.0	1.2	1	0	0	1	1	1	1	-	1	ACAAACCACCGGCTAAGCCGGTGGTTTTGATTATATATGTAAAATATTACGCAAAATGTAATAAATAACAATGTTCAACATACAAACCTACAATCAGTAAAAATATTTACAATTAAAACCGTTTCAGCTATAGTAATAACTGTAAACAAGAGATGCAAACAAAAACCCAAATTCGTAAATAAATCTGGCCGGATCATTCACGAAAGTTATAACAAAGAAGTTTATAAAAGCAATCACAAGGAGAAGTTAAAAATGAAAAAATATAACGTATGTATCGTAGGCGGAGGAAGCACATATACACTTGGATTTTTAAAATCATTTGCTCGTATGCAGGAAGAGTTTCCATTAAATAAACTTGTCTTATTTGATATCGATGGGGAAAGACAGAAACCGATCGGTCAGTATGGAGATATCATGTTCAGTGAAAGATATCCCGAATTAGATTTTTCCTACACAACAGATCCAGCAGAGGCATATCAGGATATGGACTTCATTTTCATGCAGATGCGTGCTGGTGGTCTTCCAATGAGAAGAGAGGATGAACATATTCCACTAGCTCATGGAAAGATCGGACAGGAAACATGTGGAGCCGGTGGTATGGCATATGGATTACGTTCTTGT
159610	ACAAACCACCGGCTAAGCCGGTGGTTTTGATTATATATGTAAAATATTACGCAAAATGTAATAAATAACAATGTTCAACATACAAACCTACAATCAGTAAAAATATTTACAATTAAAACCGTTTCAGCTATAGTAATAACTGTAAACAAGAGATGCAAACAAAAACCCAAATTCGTAAATAAATCTGGCCGGATCATTCACGAAAGTTATAACAAAGAAGTTTATAAAAGCAATCACAAGGAGAAGTTAAAAATGAAAAAATATAACGTATGTATCGTAGGCGGAGGAAGCACATATACACTTGGATTTTTAAAATCATTTGCTCGTATGCAGGAAGAGTTTCCATTAAATAAACTTGTCTTATTTGATATCGATGGGGAAAGACAGAAACCGATCGGTCAGTATGGAGATATCATGTTCAGTGAAAGATATCCCGAATTAGATTTTTCCTACACAACAGATCCAGCAGAGGCATATCAGGATATGGACTTCATTTTCATGCAGATGCGTGCTGGTGGTCTTCCAATGAGAAGAGAGGATGAACATATTCCACTAGCTCATGGAAAGATCGGACAGGAAACATGTGGAGCCGGTGGTATGGCATATGGATTACGTTCTTGT	361_499	-	OTCace	PF00185.27	0.019	13.5	1.0	1.9	6.9	0.0	2.1	1	1	1	2	2	2	0	-	1	ACAAACCACCGGCTAAGCCGGTGGTTTTGATTATATATGTAAAATATTACGCAAAATGTAATAAATAACAATGTTCAACATACAAACCTACAATCAGTAAAAATATTTACAATTAAAACCGTTTCAGCTATAGTAATAACTGTAAACAAGAGATGCAAACAAAAACCCAAATTCGTAAATAAATCTGGCCGGATCATTCACGAAAGTTATAACAAAGAAGTTTATAAAAGCAATCACAAGGAGAAGTTAAAAATGAAAAAATATAACGTATGTATCGTAGGCGGAGGAAGCACATATACACTTGGATTTTTAAAATCATTTGCTCGTATGCAGGAAGAGTTTCCATTAAATAAACTTGTCTTATTTGATATCGATGGGGAAAGACAGAAACCGATCGGTCAGTATGGAGATATCATGTTCAGTGAAAGATATCCCGAATTAGATTTTTCCTACACAACAGATCCAGCAGAGGCATATCAGGATATGGACTTCATTTTCATGCAGATGCGTGCTGGTGGTCTTCCAATGAGAAGAGAGGATGAACATATTCCACTAGCTCATGGAAAGATCGGACAGGAAACATGTGGAGCCGGTGGTATGGCATATGGATTACGTTCTTGT
159611	ACAAACCGTGCGATTATACATCGCTTACGTATAGACATCAAATCAGTACCATTTCACAGCTTTCCAATCAAAAAAGTAGCATTTTTTCATCAAAAAAAGTCTCTTCACCACTGGAACAAATCCGGTGATGGAGAGCTTTTCTGTTTTAGACTTCTTCTGAATAGTCACAATTAGAACATTTCCAAACTTCGCCAACCCACTGTAAGTAGCCACCACATTCATGACATGGACGAGATTCATAATATACCTTGTCGCAATCTGGACACCGCTACATAATTTCTCACCCTTTCTACTTATGCATATTTTGAAAATCTATTCCATATTGCTCAAATGCAATAAACATTCTAAGGCATAAACTATGTATTACAAGATAGCCTTTGTAACCAATCAGTATACTTATCAATATTTCGAAGTAATTCTCGATATAAAGCAGATCTCCAAGAATTTATGTCTTCTGCTTCAGAACTATCACGCTCACCTTGTAATTCTGTTCGCAAAGAATCTCCAGTATTCTTTATGAAACGAAGATGATTTCTCTTTTTAGAATTTATCTCGCTAATTGCGTGAGATTCAAAACTAGCTTTTAAACCATGTATTTTCATATGTACATCTATTCTTTTA	361_500	-	DZR	PF12773.10	0.006	15.0	4.6	0.019	13.4	4.5	1.9	1	1	1	2	2	2	1	-	-3	ACAAACCGTGCGATTATACATCGCTTACGTATAGACATCAAATCAGTACCATTTCACAGCTTTCCAATCAAAAAAGTAGCATTTTTTCATCAAAAAAAGTCTCTTCACCACTGGAACAAATCCGGTGATGGAGAGCTTTTCTGTTTTAGACTTCTTCTGAATAGTCACAATTAGAACATTTCCAAACTTCGCCAACCCACTGTAAGTAGCCACCACATTCATGACATGGACGAGATTCATAATATACCTTGTCGCAATCTGGACACCGCTACATAATTTCTCACCCTTTCTACTTATGCATATTTTGAAAATCTATTCCATATTGCTCAAATGCAATAAACATTCTAAGGCATAAACTATGTATTACAAGATAGCCTTTGTAACCAATCAGTATACTTATCAATATTTCGAAGTAATTCTCGATATAAAGCAGATCTCCAAGAATTTATGTCTTCTGCTTCAGAACTATCACGCTCACCTTGTAATTCTGTTCGCAAAGAATCTCCAGTATTCTTTATGAAACGAAGATGATTTCTCTTTTTAGAATTTATCTCGCTAATTGCGTGAGATTCAAAACTAGCTTTTAAACCATGTATTTTCATATGTACATCTATTCTTTTA
159612	ACAAACGCAAAACTGCCTGATGCGCTACGCTTATCAGGCCTACAAGGTTTCTACAATATATTGAATTAGCACGATTTTGTAGGCCGGATAAGGCGTTTACGCCGCATCCGGCATAAACAAAGCGCACTTTTTTAACAGTTGTTGCTGCCGACAAATGCAGTATTTAATTTTCGTGAGGAAACGCCGTAAGGTCATCAATCATTTTTTGAAGTATTGGTGAGTCCTGACCGTCACCCCATTGAAGAATTTTTGCGGTAAGCTGATGACGCGCTAGTGCATTGAGTCCCATCTTTTTAAGTTTATGGGAGATTTTACCCATGACTTTAATCTGACCGAATGCAGTTGCGTAGGTAATCATATTGCTCTGGATAGTGCTCATTTCATCGACTAGTAATTGCGCACGAACATCCTCTTCAAGAATACTGTCCATAGCGATGTATTTCATACCCCACATAGTTTCAATTAACATTTGAGGGAAATCAGCACAGTCCAGATCCGGCTCTTTACGGAGGCTATTTTCAAGAACGTTTAGAGCATCAGCACCTTCATCGCTGCCAAAAGGAGATTCTTCATCCCAGCAACACATATAAAGTGGATCAGTAAAATGGCACTGGAAGTTTG	361_501																				ACAAACGCAAAACTGCCTGATGCGCTACGCTTATCAGGCCTACAAGGTTTCTACAATATATTGAATTAGCACGATTTTGTAGGCCGGATAAGGCGTTTACGCCGCATCCGGCATAAACAAAGCGCACTTTTTTAACAGTTGTTGCTGCCGACAAATGCAGTATTTAATTTTCGTGAGGAAACGCCGTAAGGTCATCAATCATTTTTTGAAGTATTGGTGAGTCCTGACCGTCACCCCATTGAAGAATTTTTGCGGTAAGCTGATGACGCGCTAGTGCATTGAGTCCCATCTTTTTAAGTTTATGGGAGATTTTACCCATGACTTTAATCTGACCGAATGCAGTTGCGTAGGTAATCATATTGCTCTGGATAGTGCTCATTTCATCGACTAGTAATTGCGCACGAACATCCTCTTCAAGAATACTGTCCATAGCGATGTATTTCATACCCCACATAGTTTCAATTAACATTTGAGGGAAATCAGCACAGTCCAGATCCGGCTCTTTACGGAGGCTATTTTCAAGAACGTTTAGAGCATCAGCACCTTCATCGCTGCCAAAAGGAGATTCTTCATCCCAGCAACACATATAAAGTGGATCAGTAAAATGGCACTGGAAGTTTG
159613	ACAACCAGGATGTTGGCTTAGAAGCAGCCATCCATTCAAAGAGTGCGTAACAGCTCACTGGTCGAGTGGACATGCGCCGACAATATACGGGGCTAAGCACGGCACCGAAGCGGCGGGGTGGCGCCCTTTAGGGCGCGACCGGTAGGGGAGCTTTCCGGCCTGCGGCGAAGCCGAGGGACGACCCTCGGTGGAGCGGCCGGAAGTGAGAATGCTGGCATGAGTAGCGAGAGCGGCGTGGGAAACGCCGCCGCCGTAAACCCAAGGTTTCCCGGGCGAGGCTAATCCCCCCGGGGTCAGTCGGGAGCTAAGGCGAGGCCGGAAGGCGTAGCCGATGCACAGCGGGTCGACATTCCCGCACCCCCGACGCGGAGTCTGACCGAAGGTGTGACGGAGGAGGGTAGCCGGACGGGGTTCTGGACGTCCCCGCGATGGCGCGTAGGGCGATGCCTTGTGAAACGCGGGCATCACGTGGCCTGAGGCGCCGGACGAAGCGAGCGAGCGAAGCCGGTCAGCCCATGCTCCCAAGAAAAGCACCTAGGGATCCGCTAGGGGCCCGTACCGCAAACCGACACAGGTGGGTGGGTAGAACATACCAAGGCGATCGGGAGAACCATGGTTAAG	361_502																				ACAACCAGGATGTTGGCTTAGAAGCAGCCATCCATTCAAAGAGTGCGTAACAGCTCACTGGTCGAGTGGACATGCGCCGACAATATACGGGGCTAAGCACGGCACCGAAGCGGCGGGGTGGCGCCCTTTAGGGCGCGACCGGTAGGGGAGCTTTCCGGCCTGCGGCGAAGCCGAGGGACGACCCTCGGTGGAGCGGCCGGAAGTGAGAATGCTGGCATGAGTAGCGAGAGCGGCGTGGGAAACGCCGCCGCCGTAAACCCAAGGTTTCCCGGGCGAGGCTAATCCCCCCGGGGTCAGTCGGGAGCTAAGGCGAGGCCGGAAGGCGTAGCCGATGCACAGCGGGTCGACATTCCCGCACCCCCGACGCGGAGTCTGACCGAAGGTGTGACGGAGGAGGGTAGCCGGACGGGGTTCTGGACGTCCCCGCGATGGCGCGTAGGGCGATGCCTTGTGAAACGCGGGCATCACGTGGCCTGAGGCGCCGGACGAAGCGAGCGAGCGAAGCCGGTCAGCCCATGCTCCCAAGAAAAGCACCTAGGGATCCGCTAGGGGCCCGTACCGCAAACCGACACAGGTGGGTGGGTAGAACATACCAAGGCGATCGGGAGAACCATGGTTAAG
159614	ACAACCGTGGGACACACGGGGATAGCTCGCTTATGCTTAGCACAGTAGTGTTATCGAACGAGAATCAAACTTGCCGAGGTTGGGAAGCCCCCACCTCTACAGGTGGGGGAGGATGTCACTAGTACGAGAGAAGAATTAGGGGCAGAATGGGTTGAAGAATTAACGCATAAGCCTGTAGAAGTTTCTTGTGATCCAACAATGTTATGGGACAGAAATTTCTGGGGAGAACTTGCAGATGACAAAATAGTACCTGAAAGACCGTATGTACTTGTTTATATGACTACAACTGATAAAAAAAATATTAAAGATGCAATTTCATATGGTAAAGAGCATAATATGCCGGTATATTATTTGAATTTTAATCGCCCGGTGAAGGGATTACACAATATTTCTCCAATGACAGTTGGTGAATGGATTGCATTATTTAAAAATGCAGATACTGTTTTTTCTGCTTCTTATCATGGACTTGTTTTTTCACTTTATTTCCAGAAGAAACTTTTTTATTATAATAGAGGAAATAAAGCACGAATGAAGTCATTTGGAGAAGAATTAAGAATACAACATAGAGAAGGAACAGATGAAAATTTAAAGAATGACTTACCAATAGATTATGAAGGTTGG	361_503	-	PS_pyruv_trans	PF04230.16	1.8e-13	49.5	0.0	2.2e-13	49.2	0.0	1.1	1	0	0	1	1	1	1	-	1	ACAACCGTGGGACACACGGGGATAGCTCGCTTATGCTTAGCACAGTAGTGTTATCGAACGAGAATCAAACTTGCCGAGGTTGGGAAGCCCCCACCTCTACAGGTGGGGGAGGATGTCACTAGTACGAGAGAAGAATTAGGGGCAGAATGGGTTGAAGAATTAACGCATAAGCCTGTAGAAGTTTCTTGTGATCCAACAATGTTATGGGACAGAAATTTCTGGGGAGAACTTGCAGATGACAAAATAGTACCTGAAAGACCGTATGTACTTGTTTATATGACTACAACTGATAAAAAAAATATTAAAGATGCAATTTCATATGGTAAAGAGCATAATATGCCGGTATATTATTTGAATTTTAATCGCCCGGTGAAGGGATTACACAATATTTCTCCAATGACAGTTGGTGAATGGATTGCATTATTTAAAAATGCAGATACTGTTTTTTCTGCTTCTTATCATGGACTTGTTTTTTCACTTTATTTCCAGAAGAAACTTTTTTATTATAATAGAGGAAATAAAGCACGAATGAAGTCATTTGGAGAAGAATTAAGAATACAACATAGAGAAGGAACAGATGAAAATTTAAAGAATGACTTACCAATAGATTATGAAGGTTGG
159615	ACAACCGTGGGACACACGGGGATAGCTCGCTTATGCTTAGCACAGTAGTGTTATCGAACGAGAATCAAACTTGCCGAGGTTGGGAAGCCCCCACCTCTACAGGTGGGGGAGGATGTCACTAGTACGAGAGAAGAATTAGGGGCAGAATGGGTTGAAGAATTAACGCATAAGCCTGTAGAAGTTTCTTGTGATCCAACAATGTTATGGGACAGAAATTTCTGGGGAGAACTTGCAGATGACAAAATAGTACCTGAAAGACCGTATGTACTTGTTTATATGACTACAACTGATAAAAAAAATATTAAAGATGCAATTTCATATGGTAAAGAGCATAATATGCCGGTATATTATTTGAATTTTAATCGCCCGGTGAAGGGATTACACAATATTTCTCCAATGACAGTTGGTGAATGGATTGCATTATTTAAAAATGCAGATACTGTTTTTTCTGCTTCTTATCATGGACTTGTTTTTTCACTTTATTTCCAGAAGAAACTTTTTTATTATAATAGAGGAAATAAAGCACGAATGAAGTCATTTGGAGAAGAATTAAGAATACAACATAGAGAAGGAACAGATGAAAATTTAAAGAATGACTTACCAATAGATTATGAAGGTTGG	361_503	-	Tetraspanin	PF00335.23	0.031	12.4	1.7	0.047	11.8	1.7	1.2	1	0	0	1	1	1	0	-	-3	ACAACCGTGGGACACACGGGGATAGCTCGCTTATGCTTAGCACAGTAGTGTTATCGAACGAGAATCAAACTTGCCGAGGTTGGGAAGCCCCCACCTCTACAGGTGGGGGAGGATGTCACTAGTACGAGAGAAGAATTAGGGGCAGAATGGGTTGAAGAATTAACGCATAAGCCTGTAGAAGTTTCTTGTGATCCAACAATGTTATGGGACAGAAATTTCTGGGGAGAACTTGCAGATGACAAAATAGTACCTGAAAGACCGTATGTACTTGTTTATATGACTACAACTGATAAAAAAAATATTAAAGATGCAATTTCATATGGTAAAGAGCATAATATGCCGGTATATTATTTGAATTTTAATCGCCCGGTGAAGGGATTACACAATATTTCTCCAATGACAGTTGGTGAATGGATTGCATTATTTAAAAATGCAGATACTGTTTTTTCTGCTTCTTATCATGGACTTGTTTTTTCACTTTATTTCCAGAAGAAACTTTTTTATTATAATAGAGGAAATAAAGCACGAATGAAGTCATTTGGAGAAGAATTAAGAATACAACATAGAGAAGGAACAGATGAAAATTTAAAGAATGACTTACCAATAGATTATGAAGGTTGG
159616	ACAAGTGGGGAACTAATGATAAGACCACACATTTAAGAATCAAACTTTAGACTATTCAGAATGTCTAAGAACTATATTGGAGAATGGGGTTACTTCTTTCTTAGCAACCCAAAAGGCGTTCCAATTATATCTTCTGCTTCTTCAACTTCTGCATAAGGTATATCTTCAGTAGCTTCATCTGTCATTTCTTCTTTGGTACTTGACGGCTGCATAACAATAGTGGTCTTATTTACCTGTTTAGCGTTATGTCTTTCTTTAATCTCCTTAAATTGTGATATAACCAGATTTTCGTCCAAATTACTATTAGAATTGAACATGGCAGTTTTATCATTAGCAGTTATTGATTGGAATATCTTGTATGCTTCATCAACGCTGGAAGTTGTAATTTTAATGTTATTGAACTCAGTAATTAAGTATCTCTTGGCTATATCCGCATCTTTAAACCCTTTATCCTTGCAAATTTTGATGAACTTGTTTCCTACTTCCATGTTATGTGCAGGGATGATTGGCTTCTTGGTCTTCTTGCCTTTCTCCTTTTTACCAGAACATAACAATGAGAAGTCGCTCTTGGATATGGCATTATTGCTGCCACAGAAGATAAGGTTTAATGTTGATATGGAA	361_504	-	DUF1246	PF06849.15	0.024	13.0	0.4	0.046	12.2	0.4	1.5	1	1	0	1	1	1	0	-	-2	ACAAGTGGGGAACTAATGATAAGACCACACATTTAAGAATCAAACTTTAGACTATTCAGAATGTCTAAGAACTATATTGGAGAATGGGGTTACTTCTTTCTTAGCAACCCAAAAGGCGTTCCAATTATATCTTCTGCTTCTTCAACTTCTGCATAAGGTATATCTTCAGTAGCTTCATCTGTCATTTCTTCTTTGGTACTTGACGGCTGCATAACAATAGTGGTCTTATTTACCTGTTTAGCGTTATGTCTTTCTTTAATCTCCTTAAATTGTGATATAACCAGATTTTCGTCCAAATTACTATTAGAATTGAACATGGCAGTTTTATCATTAGCAGTTATTGATTGGAATATCTTGTATGCTTCATCAACGCTGGAAGTTGTAATTTTAATGTTATTGAACTCAGTAATTAAGTATCTCTTGGCTATATCCGCATCTTTAAACCCTTTATCCTTGCAAATTTTGATGAACTTGTTTCCTACTTCCATGTTATGTGCAGGGATGATTGGCTTCTTGGTCTTCTTGCCTTTCTCCTTTTTACCAGAACATAACAATGAGAAGTCGCTCTTGGATATGGCATTATTGCTGCCACAGAAGATAAGGTTTAATGTTGATATGGAA
159617	ACACCCTTAAACCGAACTTCGTTCGAGAAAAGGAAAAACAGTGTTTTGATGGATTTTGTCACAGCTCCTTTTTGCGTGGACGAAACATCATTTCCTTCTGTATTCTCTTGGTGAGGAGCCTGTCTTTTCCTTGAAGAGTTTCCCGAAGTGGCTGACCTGGTGGAATCCTGCTTCGGCGGCGATGGTGCCTATGGGGTCGTCGGTCGTCTTGAGGCGCCTTGCGGCTTTGGAGAGGCGGAATTCGGTGAGGTACTTGTAGGGCGTGGTGTTCAGGCTCGTCTTGAAGCAGCGGGCGCATTCCGTCTTGCTGATGCTGGCGCTTGCTGCCATGTCTTCGAGGGTGATGTCTTCGCCGTAGTGCTCTTCGATGTACTGGAGGATCTTCTTCATGCGGAGGTGCACAGCACTTTCCTTTCGCTGCTCAGGAAGCGTGATGTTCTTCCGGAGGGTCAGCCAGAGCGAGGCAAGACGGAGGAGGATTTCGTAGGCGTAGTACTCTGTCTTTTCCTTTTCCATATCGGCCAGGATGGCGAGATTTTCATTGACGGATGTCTTCCATGCTTCCTTATTGGCGAAGGAAAGGCAGGTGATTTCCTCGTTTTCCGTGATGCTGTCGACGAT	361_505	-	HTH_18	PF12833.10	2.6e-22	77.4	0.3	4.5e-22	76.6	0.3	1.4	1	0	0	1	1	1	1	-	-1	ACACCCTTAAACCGAACTTCGTTCGAGAAAAGGAAAAACAGTGTTTTGATGGATTTTGTCACAGCTCCTTTTTGCGTGGACGAAACATCATTTCCTTCTGTATTCTCTTGGTGAGGAGCCTGTCTTTTCCTTGAAGAGTTTCCCGAAGTGGCTGACCTGGTGGAATCCTGCTTCGGCGGCGATGGTGCCTATGGGGTCGTCGGTCGTCTTGAGGCGCCTTGCGGCTTTGGAGAGGCGGAATTCGGTGAGGTACTTGTAGGGCGTGGTGTTCAGGCTCGTCTTGAAGCAGCGGGCGCATTCCGTCTTGCTGATGCTGGCGCTTGCTGCCATGTCTTCGAGGGTGATGTCTTCGCCGTAGTGCTCTTCGATGTACTGGAGGATCTTCTTCATGCGGAGGTGCACAGCACTTTCCTTTCGCTGCTCAGGAAGCGTGATGTTCTTCCGGAGGGTCAGCCAGAGCGAGGCAAGACGGAGGAGGATTTCGTAGGCGTAGTACTCTGTCTTTTCCTTTTCCATATCGGCCAGGATGGCGAGATTTTCATTGACGGATGTCTTCCATGCTTCCTTATTGGCGAAGGAAAGGCAGGTGATTTCCTCGTTTTCCGTGATGCTGTCGACGAT
159618	ACACCCTTAAACCGAACTTCGTTCGAGAAAAGGAAAAACAGTGTTTTGATGGATTTTGTCACAGCTCCTTTTTGCGTGGACGAAACATCATTTCCTTCTGTATTCTCTTGGTGAGGAGCCTGTCTTTTCCTTGAAGAGTTTCCCGAAGTGGCTGACCTGGTGGAATCCTGCTTCGGCGGCGATGGTGCCTATGGGGTCGTCGGTCGTCTTGAGGCGCCTTGCGGCTTTGGAGAGGCGGAATTCGGTGAGGTACTTGTAGGGCGTGGTGTTCAGGCTCGTCTTGAAGCAGCGGGCGCATTCCGTCTTGCTGATGCTGGCGCTTGCTGCCATGTCTTCGAGGGTGATGTCTTCGCCGTAGTGCTCTTCGATGTACTGGAGGATCTTCTTCATGCGGAGGTGCACAGCACTTTCCTTTCGCTGCTCAGGAAGCGTGATGTTCTTCCGGAGGGTCAGCCAGAGCGAGGCAAGACGGAGGAGGATTTCGTAGGCGTAGTACTCTGTCTTTTCCTTTTCCATATCGGCCAGGATGGCGAGATTTTCATTGACGGATGTCTTCCATGCTTCCTTATTGGCGAAGGAAAGGCAGGTGATTTCCTCGTTTTCCGTGATGCTGTCGACGAT	361_505	-	HTH_AraC	PF00165.26	6.2e-14	50.1	0.0	1.7e-08	32.8	0.0	2.5	2	0	0	2	2	2	2	-	-1	ACACCCTTAAACCGAACTTCGTTCGAGAAAAGGAAAAACAGTGTTTTGATGGATTTTGTCACAGCTCCTTTTTGCGTGGACGAAACATCATTTCCTTCTGTATTCTCTTGGTGAGGAGCCTGTCTTTTCCTTGAAGAGTTTCCCGAAGTGGCTGACCTGGTGGAATCCTGCTTCGGCGGCGATGGTGCCTATGGGGTCGTCGGTCGTCTTGAGGCGCCTTGCGGCTTTGGAGAGGCGGAATTCGGTGAGGTACTTGTAGGGCGTGGTGTTCAGGCTCGTCTTGAAGCAGCGGGCGCATTCCGTCTTGCTGATGCTGGCGCTTGCTGCCATGTCTTCGAGGGTGATGTCTTCGCCGTAGTGCTCTTCGATGTACTGGAGGATCTTCTTCATGCGGAGGTGCACAGCACTTTCCTTTCGCTGCTCAGGAAGCGTGATGTTCTTCCGGAGGGTCAGCCAGAGCGAGGCAAGACGGAGGAGGATTTCGTAGGCGTAGTACTCTGTCTTTTCCTTTTCCATATCGGCCAGGATGGCGAGATTTTCATTGACGGATGTCTTCCATGCTTCCTTATTGGCGAAGGAAAGGCAGGTGATTTCCTCGTTTTCCGTGATGCTGTCGACGAT
159619	ACACCCTTAAACCGAACTTCGTTCGAGAAAAGGAAAAACAGTGTTTTGATGGATTTTGTCACAGCTCCTTTTTGCGTGGACGAAACATCATTTCCTTCTGTATTCTCTTGGTGAGGAGCCTGTCTTTTCCTTGAAGAGTTTCCCGAAGTGGCTGACCTGGTGGAATCCTGCTTCGGCGGCGATGGTGCCTATGGGGTCGTCGGTCGTCTTGAGGCGCCTTGCGGCTTTGGAGAGGCGGAATTCGGTGAGGTACTTGTAGGGCGTGGTGTTCAGGCTCGTCTTGAAGCAGCGGGCGCATTCCGTCTTGCTGATGCTGGCGCTTGCTGCCATGTCTTCGAGGGTGATGTCTTCGCCGTAGTGCTCTTCGATGTACTGGAGGATCTTCTTCATGCGGAGGTGCACAGCACTTTCCTTTCGCTGCTCAGGAAGCGTGATGTTCTTCCGGAGGGTCAGCCAGAGCGAGGCAAGACGGAGGAGGATTTCGTAGGCGTAGTACTCTGTCTTTTCCTTTTCCATATCGGCCAGGATGGCGAGATTTTCATTGACGGATGTCTTCCATGCTTCCTTATTGGCGAAGGAAAGGCAGGTGATTTCCTCGTTTTCCGTGATGCTGTCGACGAT	361_505	-	UPF0122	PF04297.17	0.011	14.5	0.5	0.02	13.6	0.1	1.7	2	0	0	2	2	2	0	-	-1	ACACCCTTAAACCGAACTTCGTTCGAGAAAAGGAAAAACAGTGTTTTGATGGATTTTGTCACAGCTCCTTTTTGCGTGGACGAAACATCATTTCCTTCTGTATTCTCTTGGTGAGGAGCCTGTCTTTTCCTTGAAGAGTTTCCCGAAGTGGCTGACCTGGTGGAATCCTGCTTCGGCGGCGATGGTGCCTATGGGGTCGTCGGTCGTCTTGAGGCGCCTTGCGGCTTTGGAGAGGCGGAATTCGGTGAGGTACTTGTAGGGCGTGGTGTTCAGGCTCGTCTTGAAGCAGCGGGCGCATTCCGTCTTGCTGATGCTGGCGCTTGCTGCCATGTCTTCGAGGGTGATGTCTTCGCCGTAGTGCTCTTCGATGTACTGGAGGATCTTCTTCATGCGGAGGTGCACAGCACTTTCCTTTCGCTGCTCAGGAAGCGTGATGTTCTTCCGGAGGGTCAGCCAGAGCGAGGCAAGACGGAGGAGGATTTCGTAGGCGTAGTACTCTGTCTTTTCCTTTTCCATATCGGCCAGGATGGCGAGATTTTCATTGACGGATGTCTTCCATGCTTCCTTATTGGCGAAGGAAAGGCAGGTGATTTCCTCGTTTTCCGTGATGCTGTCGACGAT
159620	ACACCCTTAAACCGAACTTCGTTCGAGAAAAGGAAAAACAGTGTTTTGATGGATTTTGTCACAGCTCCTTTTTGCGTGGACGAAACATCATTTCCTTCTGTATTCTCTTGGTGAGGAGCCTGTCTTTTCCTTGAAGAGTTTCCCGAAGTGGCTGACCTGGTGGAATCCTGCTTCGGCGGCGATGGTGCCTATGGGGTCGTCGGTCGTCTTGAGGCGCCTTGCGGCTTTGGAGAGGCGGAATTCGGTGAGGTACTTGTAGGGCGTGGTGTTCAGGCTCGTCTTGAAGCAGCGGGCGCATTCCGTCTTGCTGATGCTGGCGCTTGCTGCCATGTCTTCGAGGGTGATGTCTTCGCCGTAGTGCTCTTCGATGTACTGGAGGATCTTCTTCATGCGGAGGTGCACAGCACTTTCCTTTCGCTGCTCAGGAAGCGTGATGTTCTTCCGGAGGGTCAGCCAGAGCGAGGCAAGACGGAGGAGGATTTCGTAGGCGTAGTACTCTGTCTTTTCCTTTTCCATATCGGCCAGGATGGCGAGATTTTCATTGACGGATGTCTTCCATGCTTCCTTATTGGCGAAGGAAAGGCAGGTGATTTCCTCGTTTTCCGTGATGCTGTCGACGAT	361_505	-	zf-UBP_var	PF17807.4	0.019	13.2	0.2	0.071	11.4	0.1	2.0	2	0	0	2	2	2	0	-	-1	ACACCCTTAAACCGAACTTCGTTCGAGAAAAGGAAAAACAGTGTTTTGATGGATTTTGTCACAGCTCCTTTTTGCGTGGACGAAACATCATTTCCTTCTGTATTCTCTTGGTGAGGAGCCTGTCTTTTCCTTGAAGAGTTTCCCGAAGTGGCTGACCTGGTGGAATCCTGCTTCGGCGGCGATGGTGCCTATGGGGTCGTCGGTCGTCTTGAGGCGCCTTGCGGCTTTGGAGAGGCGGAATTCGGTGAGGTACTTGTAGGGCGTGGTGTTCAGGCTCGTCTTGAAGCAGCGGGCGCATTCCGTCTTGCTGATGCTGGCGCTTGCTGCCATGTCTTCGAGGGTGATGTCTTCGCCGTAGTGCTCTTCGATGTACTGGAGGATCTTCTTCATGCGGAGGTGCACAGCACTTTCCTTTCGCTGCTCAGGAAGCGTGATGTTCTTCCGGAGGGTCAGCCAGAGCGAGGCAAGACGGAGGAGGATTTCGTAGGCGTAGTACTCTGTCTTTTCCTTTTCCATATCGGCCAGGATGGCGAGATTTTCATTGACGGATGTCTTCCATGCTTCCTTATTGGCGAAGGAAAGGCAGGTGATTTCCTCGTTTTCCGTGATGCTGTCGACGAT
159621	ACACCCTTAAACCGAACTTCGTTCGAGAAAAGGGAAAATAGCGTTTTATCGGATTTTGTCACATCCCCTTTTTCCATGGTCAAATTGCACAGAAAAAAGAGGAGATTTCTCCCCTCTCTTTTTATTTTTCTATTATGCTTCTACAGCAGCGGCCGGTTCGAGTTTCCCTTCCAGATCATGGTCGGTCATAGCGCATACGCAGGAATCAGACCATACGTTTTCTGCGGTTTCAATCATGTCAATGATTGTATAGATTGGAAGAATGATACCCATGAGTCCTATTGGTGCACCGATACCGCTCATAAGAGACAGTGTCAGGAAATAGCATCCCATCGGAACGCCCGCATTGCCGATGGCTGCAATGACAGCAACGACGAGCCATGTCAGCATAGTCGGCATATCCAGCGAATATCCTGCATTCTGCATAACGAACAGGGAAGTAACGAGAATGAAAGCTGCACAGCCGTTCATGTTGATAGTCGTGCAGATTGGAAGGACAAAGCGGGAAACAGCCGGATCTGCTTTCAGATTCGTTTCAGCAGAAGCCAGTGTGACAGGCAGTGTGCCGGCCGAACTCTTTGTGAAAAGAGCAACAGCTATCGCCGGTGACATTTTACGGAA	361_506	-	SDF	PF00375.21	1.5e-44	151.1	12.4	1.7e-44	150.9	12.4	1.0	1	0	0	1	1	1	1	-	-1	ACACCCTTAAACCGAACTTCGTTCGAGAAAAGGGAAAATAGCGTTTTATCGGATTTTGTCACATCCCCTTTTTCCATGGTCAAATTGCACAGAAAAAAGAGGAGATTTCTCCCCTCTCTTTTTATTTTTCTATTATGCTTCTACAGCAGCGGCCGGTTCGAGTTTCCCTTCCAGATCATGGTCGGTCATAGCGCATACGCAGGAATCAGACCATACGTTTTCTGCGGTTTCAATCATGTCAATGATTGTATAGATTGGAAGAATGATACCCATGAGTCCTATTGGTGCACCGATACCGCTCATAAGAGACAGTGTCAGGAAATAGCATCCCATCGGAACGCCCGCATTGCCGATGGCTGCAATGACAGCAACGACGAGCCATGTCAGCATAGTCGGCATATCCAGCGAATATCCTGCATTCTGCATAACGAACAGGGAAGTAACGAGAATGAAAGCTGCACAGCCGTTCATGTTGATAGTCGTGCAGATTGGAAGGACAAAGCGGGAAACAGCCGGATCTGCTTTCAGATTCGTTTCAGCAGAAGCCAGTGTGACAGGCAGTGTGCCGGCCGAACTCTTTGTGAAAAGAGCAACAGCTATCGCCGGTGACATTTTACGGAA
159622	ACACCCTTAAACCGAACTTCGTTCGAGAAAAGAGAAAGCAGTGCTTTAGCGAATTTTGTCACAGCCCCTTTTTATTTCCCCTGCTACGGATAAATGAACCCGAGCACAGGAGGCGCTTTAGTGATGGCCACAGGATGGACGTCGGGCAGAAGCTGTCCGTGGGAAGTCATCGTGCCAAGCGTTCCTTTGACGCGCACCCAGCTTCCCATCGGAAGCTTTCCATGATCGCTATAGGCAGCAATGCCGAATCTTGATGTATCGGCAATGCAGCAGGTCATGGCGACGCGCCCCACTGTCACGACGCCTTCAGGAAGCGAACGGTCGTCGCGGCTGACTTCGCCGGTCAGCAGGATCGTCCAGCCTTCATATTTCTTCGGGTCTTTGGAGATTTCAAGGATCGTCTTGTAGAAATTATCCGAAGACAGCTTGATCGTCTTGTTCCATTCATCGACGCTCCCCCTCTTCCTCAACGGGCGCCTGCACGGCTCCCGGTTCAGACGACTTTGCCTTGACGGCAGGAGGCGGAAGGAAGGGCGACGCAGCAAGGAGAAGGATGAGCGTCAGCGGTGCAAAGAGCGCGTGGTAATTTCTTTTATACGACCTTCTTCTCGATTCCCTGAT	361_507	-	DUF1980	PF09323.13	0.021	13.2	0.0	0.028	12.8	0.0	1.2	1	0	0	1	1	1	0	-	-2	ACACCCTTAAACCGAACTTCGTTCGAGAAAAGAGAAAGCAGTGCTTTAGCGAATTTTGTCACAGCCCCTTTTTATTTCCCCTGCTACGGATAAATGAACCCGAGCACAGGAGGCGCTTTAGTGATGGCCACAGGATGGACGTCGGGCAGAAGCTGTCCGTGGGAAGTCATCGTGCCAAGCGTTCCTTTGACGCGCACCCAGCTTCCCATCGGAAGCTTTCCATGATCGCTATAGGCAGCAATGCCGAATCTTGATGTATCGGCAATGCAGCAGGTCATGGCGACGCGCCCCACTGTCACGACGCCTTCAGGAAGCGAACGGTCGTCGCGGCTGACTTCGCCGGTCAGCAGGATCGTCCAGCCTTCATATTTCTTCGGGTCTTTGGAGATTTCAAGGATCGTCTTGTAGAAATTATCCGAAGACAGCTTGATCGTCTTGTTCCATTCATCGACGCTCCCCCTCTTCCTCAACGGGCGCCTGCACGGCTCCCGGTTCAGACGACTTTGCCTTGACGGCAGGAGGCGGAAGGAAGGGCGACGCAGCAAGGAGAAGGATGAGCGTCAGCGGTGCAAAGAGCGCGTGGTAATTTCTTTTATACGACCTTCTTCTCGATTCCCTGAT
159623	ACACCCTTAAACCGAACTTCGTTCGAGAAAAGAAGTCAGCACTTTAGTGGATTTTGTCACAGCCCCTTTTTATTTTTGCTTGGAATAAGTTTTTGCTGTGAGCAGTATAAGTATGATTTCAAAAAGACCTACGATGGCAAGTCCTAAAGAGGTTCCCATGTACTCAATGATTGCACTGACGAGGAGAGAACCAAATGGTGCGCTCCCAAGGAATACAAAGGTATAAAGGCCCATGATTCTTCCCAGGTATTCAGGGGGAGATGCCATCTGGATTGCCGTATTGCAGTTTACCATGAAGAGAATGGTAGCAAAACCGAGCAGGGCGAACATGAAAAGCGCTGGGATTGTCCAGAAAATGTAGCTGACGGCCATAAGGAGAAGGCCGCATAAGCCGGCTGCAGTAAATATGAACCGCTGTGAATAATGTGTGCTGGATGTGGCAGATAGTATTCCGCTTGCCATGGAACCGGCCCCTGCGGCAAAGAGAATGGATCCGAATCCATCAAGTCCTTTGTGAAGTACCCTGTCTGCAAAGAGCGGTCCGTAAGTACCCATATTCAGGATCAGACTGTTTACGATTCCGGCTGCCAGAAGATTGCCGAAAATAATCGGATTCTTTCG	361_508	-	DUF2721	PF11026.11	0.024	13.0	0.1	0.024	13.0	0.1	2.7	2	1	1	3	3	3	0	-	-1	ACACCCTTAAACCGAACTTCGTTCGAGAAAAGAAGTCAGCACTTTAGTGGATTTTGTCACAGCCCCTTTTTATTTTTGCTTGGAATAAGTTTTTGCTGTGAGCAGTATAAGTATGATTTCAAAAAGACCTACGATGGCAAGTCCTAAAGAGGTTCCCATGTACTCAATGATTGCACTGACGAGGAGAGAACCAAATGGTGCGCTCCCAAGGAATACAAAGGTATAAAGGCCCATGATTCTTCCCAGGTATTCAGGGGGAGATGCCATCTGGATTGCCGTATTGCAGTTTACCATGAAGAGAATGGTAGCAAAACCGAGCAGGGCGAACATGAAAAGCGCTGGGATTGTCCAGAAAATGTAGCTGACGGCCATAAGGAGAAGGCCGCATAAGCCGGCTGCAGTAAATATGAACCGCTGTGAATAATGTGTGCTGGATGTGGCAGATAGTATTCCGCTTGCCATGGAACCGGCCCCTGCGGCAAAGAGAATGGATCCGAATCCATCAAGTCCTTTGTGAAGTACCCTGTCTGCAAAGAGCGGTCCGTAAGTACCCATATTCAGGATCAGACTGTTTACGATTCCGGCTGCCAGAAGATTGCCGAAAATAATCGGATTCTTTCG
159624	ACACCCTTAAACCGAACTTCGTTCGAGAAAAGAAGTCAGCACTTTAGTGGATTTTGTCACAGCCCCTTTTTATTTTTGCTTGGAATAAGTTTTTGCTGTGAGCAGTATAAGTATGATTTCAAAAAGACCTACGATGGCAAGTCCTAAAGAGGTTCCCATGTACTCAATGATTGCACTGACGAGGAGAGAACCAAATGGTGCGCTCCCAAGGAATACAAAGGTATAAAGGCCCATGATTCTTCCCAGGTATTCAGGGGGAGATGCCATCTGGATTGCCGTATTGCAGTTTACCATGAAGAGAATGGTAGCAAAACCGAGCAGGGCGAACATGAAAAGCGCTGGGATTGTCCAGAAAATGTAGCTGACGGCCATAAGGAGAAGGCCGCATAAGCCGGCTGCAGTAAATATGAACCGCTGTGAATAATGTGTGCTGGATGTGGCAGATAGTATTCCGCTTGCCATGGAACCGGCCCCTGCGGCAAAGAGAATGGATCCGAATCCATCAAGTCCTTTGTGAAGTACCCTGTCTGCAAAGAGCGGTCCGTAAGTACCCATATTCAGGATCAGACTGTTTACGATTCCGGCTGCCAGAAGATTGCCGAAAATAATCGGATTCTTTCG	361_508	-	MFS_1	PF07690.19	5.8e-07	27.2	26.4	3.2e-06	24.8	26.9	1.7	1	1	0	1	1	1	1	-	-1	ACACCCTTAAACCGAACTTCGTTCGAGAAAAGAAGTCAGCACTTTAGTGGATTTTGTCACAGCCCCTTTTTATTTTTGCTTGGAATAAGTTTTTGCTGTGAGCAGTATAAGTATGATTTCAAAAAGACCTACGATGGCAAGTCCTAAAGAGGTTCCCATGTACTCAATGATTGCACTGACGAGGAGAGAACCAAATGGTGCGCTCCCAAGGAATACAAAGGTATAAAGGCCCATGATTCTTCCCAGGTATTCAGGGGGAGATGCCATCTGGATTGCCGTATTGCAGTTTACCATGAAGAGAATGGTAGCAAAACCGAGCAGGGCGAACATGAAAAGCGCTGGGATTGTCCAGAAAATGTAGCTGACGGCCATAAGGAGAAGGCCGCATAAGCCGGCTGCAGTAAATATGAACCGCTGTGAATAATGTGTGCTGGATGTGGCAGATAGTATTCCGCTTGCCATGGAACCGGCCCCTGCGGCAAAGAGAATGGATCCGAATCCATCAAGTCCTTTGTGAAGTACCCTGTCTGCAAAGAGCGGTCCGTAAGTACCCATATTCAGGATCAGACTGTTTACGATTCCGGCTGCCAGAAGATTGCCGAAAATAATCGGATTCTTTCG
159625	ACACCCTTAAACCGAACTTCGTTCGAGAAAAGAAGTCAGCACTTTAGTGGATTTTGTCACAGCCCCTTTTTATTTTTGCTTGGAATAAGTTTTTGCTGTGAGCAGTATAAGTATGATTTCAAAAAGACCTACGATGGCAAGTCCTAAAGAGGTTCCCATGTACTCAATGATTGCACTGACGAGGAGAGAACCAAATGGTGCGCTCCCAAGGAATACAAAGGTATAAAGGCCCATGATTCTTCCCAGGTATTCAGGGGGAGATGCCATCTGGATTGCCGTATTGCAGTTTACCATGAAGAGAATGGTAGCAAAACCGAGCAGGGCGAACATGAAAAGCGCTGGGATTGTCCAGAAAATGTAGCTGACGGCCATAAGGAGAAGGCCGCATAAGCCGGCTGCAGTAAATATGAACCGCTGTGAATAATGTGTGCTGGATGTGGCAGATAGTATTCCGCTTGCCATGGAACCGGCCCCTGCGGCAAAGAGAATGGATCCGAATCCATCAAGTCCTTTGTGAAGTACCCTGTCTGCAAAGAGCGGTCCGTAAGTACCCATATTCAGGATCAGACTGTTTACGATTCCGGCTGCCAGAAGATTGCCGAAAATAATCGGATTCTTTCG	361_508	-	MFS_3	PF05977.16	1.8e-09	35.0	8.3	2.1e-09	34.8	8.3	1.1	1	0	0	1	1	1	1	-	-1	ACACCCTTAAACCGAACTTCGTTCGAGAAAAGAAGTCAGCACTTTAGTGGATTTTGTCACAGCCCCTTTTTATTTTTGCTTGGAATAAGTTTTTGCTGTGAGCAGTATAAGTATGATTTCAAAAAGACCTACGATGGCAAGTCCTAAAGAGGTTCCCATGTACTCAATGATTGCACTGACGAGGAGAGAACCAAATGGTGCGCTCCCAAGGAATACAAAGGTATAAAGGCCCATGATTCTTCCCAGGTATTCAGGGGGAGATGCCATCTGGATTGCCGTATTGCAGTTTACCATGAAGAGAATGGTAGCAAAACCGAGCAGGGCGAACATGAAAAGCGCTGGGATTGTCCAGAAAATGTAGCTGACGGCCATAAGGAGAAGGCCGCATAAGCCGGCTGCAGTAAATATGAACCGCTGTGAATAATGTGTGCTGGATGTGGCAGATAGTATTCCGCTTGCCATGGAACCGGCCCCTGCGGCAAAGAGAATGGATCCGAATCCATCAAGTCCTTTGTGAAGTACCCTGTCTGCAAAGAGCGGTCCGTAAGTACCCATATTCAGGATCAGACTGTTTACGATTCCGGCTGCCAGAAGATTGCCGAAAATAATCGGATTCTTTCG
159626	ACACCCTTAAACCGAACTTCGTTCGAGAAAAGAAGTCAGCACTTTAGTGGATTTTGTCACAGCCCCTTTTTATTTTTGCTTGGAATAAGTTTTTGCTGTGAGCAGTATAAGTATGATTTCAAAAAGACCTACGATGGCAAGTCCTAAAGAGGTTCCCATGTACTCAATGATTGCACTGACGAGGAGAGAACCAAATGGTGCGCTCCCAAGGAATACAAAGGTATAAAGGCCCATGATTCTTCCCAGGTATTCAGGGGGAGATGCCATCTGGATTGCCGTATTGCAGTTTACCATGAAGAGAATGGTAGCAAAACCGAGCAGGGCGAACATGAAAAGCGCTGGGATTGTCCAGAAAATGTAGCTGACGGCCATAAGGAGAAGGCCGCATAAGCCGGCTGCAGTAAATATGAACCGCTGTGAATAATGTGTGCTGGATGTGGCAGATAGTATTCCGCTTGCCATGGAACCGGCCCCTGCGGCAAAGAGAATGGATCCGAATCCATCAAGTCCTTTGTGAAGTACCCTGTCTGCAAAGAGCGGTCCGTAAGTACCCATATTCAGGATCAGACTGCTTACGATTCCGGCTGCCAGAAGATTGCCGAAAATAATCGGATTCTTTCG	361_509	-	DUF2721	PF11026.11	0.011	14.1	0.1	0.011	14.1	0.1	2.7	2	1	1	3	3	3	0	-	-1	ACACCCTTAAACCGAACTTCGTTCGAGAAAAGAAGTCAGCACTTTAGTGGATTTTGTCACAGCCCCTTTTTATTTTTGCTTGGAATAAGTTTTTGCTGTGAGCAGTATAAGTATGATTTCAAAAAGACCTACGATGGCAAGTCCTAAAGAGGTTCCCATGTACTCAATGATTGCACTGACGAGGAGAGAACCAAATGGTGCGCTCCCAAGGAATACAAAGGTATAAAGGCCCATGATTCTTCCCAGGTATTCAGGGGGAGATGCCATCTGGATTGCCGTATTGCAGTTTACCATGAAGAGAATGGTAGCAAAACCGAGCAGGGCGAACATGAAAAGCGCTGGGATTGTCCAGAAAATGTAGCTGACGGCCATAAGGAGAAGGCCGCATAAGCCGGCTGCAGTAAATATGAACCGCTGTGAATAATGTGTGCTGGATGTGGCAGATAGTATTCCGCTTGCCATGGAACCGGCCCCTGCGGCAAAGAGAATGGATCCGAATCCATCAAGTCCTTTGTGAAGTACCCTGTCTGCAAAGAGCGGTCCGTAAGTACCCATATTCAGGATCAGACTGCTTACGATTCCGGCTGCCAGAAGATTGCCGAAAATAATCGGATTCTTTCG
159627	ACACCCTTAAACCGAACTTCGTTCGAGAAAAGAAGTCAGCACTTTAGTGGATTTTGTCACAGCCCCTTTTTATTTTTGCTTGGAATAAGTTTTTGCTGTGAGCAGTATAAGTATGATTTCAAAAAGACCTACGATGGCAAGTCCTAAAGAGGTTCCCATGTACTCAATGATTGCACTGACGAGGAGAGAACCAAATGGTGCGCTCCCAAGGAATACAAAGGTATAAAGGCCCATGATTCTTCCCAGGTATTCAGGGGGAGATGCCATCTGGATTGCCGTATTGCAGTTTACCATGAAGAGAATGGTAGCAAAACCGAGCAGGGCGAACATGAAAAGCGCTGGGATTGTCCAGAAAATGTAGCTGACGGCCATAAGGAGAAGGCCGCATAAGCCGGCTGCAGTAAATATGAACCGCTGTGAATAATGTGTGCTGGATGTGGCAGATAGTATTCCGCTTGCCATGGAACCGGCCCCTGCGGCAAAGAGAATGGATCCGAATCCATCAAGTCCTTTGTGAAGTACCCTGTCTGCAAAGAGCGGTCCGTAAGTACCCATATTCAGGATCAGACTGCTTACGATTCCGGCTGCCAGAAGATTGCCGAAAATAATCGGATTCTTTCG	361_509	-	MFS_1	PF07690.19	8.7e-07	26.6	26.7	3.9e-06	24.5	27.3	1.6	1	1	0	1	1	1	1	-	-1	ACACCCTTAAACCGAACTTCGTTCGAGAAAAGAAGTCAGCACTTTAGTGGATTTTGTCACAGCCCCTTTTTATTTTTGCTTGGAATAAGTTTTTGCTGTGAGCAGTATAAGTATGATTTCAAAAAGACCTACGATGGCAAGTCCTAAAGAGGTTCCCATGTACTCAATGATTGCACTGACGAGGAGAGAACCAAATGGTGCGCTCCCAAGGAATACAAAGGTATAAAGGCCCATGATTCTTCCCAGGTATTCAGGGGGAGATGCCATCTGGATTGCCGTATTGCAGTTTACCATGAAGAGAATGGTAGCAAAACCGAGCAGGGCGAACATGAAAAGCGCTGGGATTGTCCAGAAAATGTAGCTGACGGCCATAAGGAGAAGGCCGCATAAGCCGGCTGCAGTAAATATGAACCGCTGTGAATAATGTGTGCTGGATGTGGCAGATAGTATTCCGCTTGCCATGGAACCGGCCCCTGCGGCAAAGAGAATGGATCCGAATCCATCAAGTCCTTTGTGAAGTACCCTGTCTGCAAAGAGCGGTCCGTAAGTACCCATATTCAGGATCAGACTGCTTACGATTCCGGCTGCCAGAAGATTGCCGAAAATAATCGGATTCTTTCG
159628	ACACCCTTAAACCGAACTTCGTTCGAGAAAAGAAGTCAGCACTTTAGTGGATTTTGTCACAGCCCCTTTTTATTTTTGCTTGGAATAAGTTTTTGCTGTGAGCAGTATAAGTATGATTTCAAAAAGACCTACGATGGCAAGTCCTAAAGAGGTTCCCATGTACTCAATGATTGCACTGACGAGGAGAGAACCAAATGGTGCGCTCCCAAGGAATACAAAGGTATAAAGGCCCATGATTCTTCCCAGGTATTCAGGGGGAGATGCCATCTGGATTGCCGTATTGCAGTTTACCATGAAGAGAATGGTAGCAAAACCGAGCAGGGCGAACATGAAAAGCGCTGGGATTGTCCAGAAAATGTAGCTGACGGCCATAAGGAGAAGGCCGCATAAGCCGGCTGCAGTAAATATGAACCGCTGTGAATAATGTGTGCTGGATGTGGCAGATAGTATTCCGCTTGCCATGGAACCGGCCCCTGCGGCAAAGAGAATGGATCCGAATCCATCAAGTCCTTTGTGAAGTACCCTGTCTGCAAAGAGCGGTCCGTAAGTACCCATATTCAGGATCAGACTGCTTACGATTCCGGCTGCCAGAAGATTGCCGAAAATAATCGGATTCTTTCG	361_509	-	MFS_3	PF05977.16	2.1e-09	34.8	8.7	2.4e-09	34.6	8.7	1.1	1	0	0	1	1	1	1	-	-1	ACACCCTTAAACCGAACTTCGTTCGAGAAAAGAAGTCAGCACTTTAGTGGATTTTGTCACAGCCCCTTTTTATTTTTGCTTGGAATAAGTTTTTGCTGTGAGCAGTATAAGTATGATTTCAAAAAGACCTACGATGGCAAGTCCTAAAGAGGTTCCCATGTACTCAATGATTGCACTGACGAGGAGAGAACCAAATGGTGCGCTCCCAAGGAATACAAAGGTATAAAGGCCCATGATTCTTCCCAGGTATTCAGGGGGAGATGCCATCTGGATTGCCGTATTGCAGTTTACCATGAAGAGAATGGTAGCAAAACCGAGCAGGGCGAACATGAAAAGCGCTGGGATTGTCCAGAAAATGTAGCTGACGGCCATAAGGAGAAGGCCGCATAAGCCGGCTGCAGTAAATATGAACCGCTGTGAATAATGTGTGCTGGATGTGGCAGATAGTATTCCGCTTGCCATGGAACCGGCCCCTGCGGCAAAGAGAATGGATCCGAATCCATCAAGTCCTTTGTGAAGTACCCTGTCTGCAAAGAGCGGTCCGTAAGTACCCATATTCAGGATCAGACTGCTTACGATTCCGGCTGCCAGAAGATTGCCGAAAATAATCGGATTCTTTCG
159629	ACACTGTCCAAAATTTTGTGTAAATGGAAACAGGATTCAGTTGTAAGTTAGTTCTTATATCTGGATTCTGTTTTCAAAAATAGGTATAAATTGGTTCATAATCAACCCCCAGTTATGAATAGGTTGTGTCCATTTCTTCTCAATTTCCATAAGTGAAAGATATACGGTCTTTTTTACAGCATCATCTGAAGGGAATGAAAGCTTTGATTTTGTGTATTTTCTGATTTTCCAGTTCAGATTTTCAATGAGATTTGTAGTATAGATTATTTTTCTTATTTCCAGCGGAAACTGGAAGAAAACAGTCAAATCATCCCAGTTGTTTCTCCATGAAAGTATAGCATAAGGATATTTTCCTCCCCATTTCTTTTCCAGATTATCAAGTTCCGTGGCAGCAACCTCTTTATTGGGTGCATTATAGATATTCTTCATATCCGTCGCAAACTCTTTCTTGTCCTTATAAACGACATATTTACAGGAGTTTCTGATCTGATGCACCACACAGATTTGAGTAGATGACTGAGGGAATACGGTGCGGATGGTATCTGTAAATCCATTCAGGTTGTCGGTACAGGTAATCAGTATATCCTGTACTCCACGCGCCTTTAAATCGGTCAGAACACC	361_510	-	MULE	PF10551.12	0.0033	16.3	0.0	0.0067	15.3	0.0	1.5	1	0	0	1	1	1	1	-	-1	ACACTGTCCAAAATTTTGTGTAAATGGAAACAGGATTCAGTTGTAAGTTAGTTCTTATATCTGGATTCTGTTTTCAAAAATAGGTATAAATTGGTTCATAATCAACCCCCAGTTATGAATAGGTTGTGTCCATTTCTTCTCAATTTCCATAAGTGAAAGATATACGGTCTTTTTTACAGCATCATCTGAAGGGAATGAAAGCTTTGATTTTGTGTATTTTCTGATTTTCCAGTTCAGATTTTCAATGAGATTTGTAGTATAGATTATTTTTCTTATTTCCAGCGGAAACTGGAAGAAAACAGTCAAATCATCCCAGTTGTTTCTCCATGAAAGTATAGCATAAGGATATTTTCCTCCCCATTTCTTTTCCAGATTATCAAGTTCCGTGGCAGCAACCTCTTTATTGGGTGCATTATAGATATTCTTCATATCCGTCGCAAACTCTTTCTTGTCCTTATAAACGACATATTTACAGGAGTTTCTGATCTGATGCACCACACAGATTTGAGTAGATGACTGAGGGAATACGGTGCGGATGGTATCTGTAAATCCATTCAGGTTGTCGGTACAGGTAATCAGTATATCCTGTACTCCACGCGCCTTTAAATCGGTCAGAACACC
159630	ACACTGTCCAAAATTTTGTGTAAATGGAAACAGGATTCAGTTGTAAGTTAGTTCTTATATCTGGATTCTGTTTTCAAAAATAGGTATAAATTGGTTCATAATCAACCCCCAGTTATGAATAGGTTGTGTCCATTTCTTCTCAATTTCCATAAGTGAAAGATATACGGTCTTTTTTACAGCATCATCTGAAGGGAATGAAAGCTTTGATTTTGTGTATTTTCTGATTTTCCAGTTCAGATTTTCAATGAGATTTGTAGTATAGATTATTTTTCTTATTTCCAGCGGAAACTGGAAGAAAACAGTCAAATCATCCCAGTTGTTTCTCCATGAAAGTATAGCATAAGGATATTTTCCTCCCCATTTCTTTTCCAGATTATCAAGTTCCGTGGCAGCAACCTCTTTATTGGGTGCATTATAGATATTCTTCATATCCGTCGCAAACTCTTTCTTGTCCTTATAAACGACATATTTACAGGAGTTTCTGATCTGATGCACCACACAGATTTGAGTAGATGACTGAGGGAATACGGTGCGGATGGTATCTGTAAATCCATTCAGGTTGTCGGTACAGGTAATCAGTATATCCTGTACTCCACGCGCCTTTAAATCGGTCAGAACACC	361_510	-	Spo7	PF03907.16	0.026	12.4	1.0	0.043	11.7	1.0	1.3	1	0	0	1	1	1	0	-	2	ACACTGTCCAAAATTTTGTGTAAATGGAAACAGGATTCAGTTGTAAGTTAGTTCTTATATCTGGATTCTGTTTTCAAAAATAGGTATAAATTGGTTCATAATCAACCCCCAGTTATGAATAGGTTGTGTCCATTTCTTCTCAATTTCCATAAGTGAAAGATATACGGTCTTTTTTACAGCATCATCTGAAGGGAATGAAAGCTTTGATTTTGTGTATTTTCTGATTTTCCAGTTCAGATTTTCAATGAGATTTGTAGTATAGATTATTTTTCTTATTTCCAGCGGAAACTGGAAGAAAACAGTCAAATCATCCCAGTTGTTTCTCCATGAAAGTATAGCATAAGGATATTTTCCTCCCCATTTCTTTTCCAGATTATCAAGTTCCGTGGCAGCAACCTCTTTATTGGGTGCATTATAGATATTCTTCATATCCGTCGCAAACTCTTTCTTGTCCTTATAAACGACATATTTACAGGAGTTTCTGATCTGATGCACCACACAGATTTGAGTAGATGACTGAGGGAATACGGTGCGGATGGTATCTGTAAATCCATTCAGGTTGTCGGTACAGGTAATCAGTATATCCTGTACTCCACGCGCCTTTAAATCGGTCAGAACACC
159631	ACACTGTCCAAAATTTTGTGTAAATGGAAACAGGATTCAGTTGTAAGTTAGTTCTTATATCTGGATTCTGTTTTCAAAAATAGGTATAAATTGGTTCATAATCAACCCCCAGTTATGAATAGGTTGTGTCCATTTCTTCTCAATTTCCATAAGTGAAAGATATACGGTCTTTTTTACAGCATCATCTGAAGGGAATGAAAGCTTTGATTTTGTGTATTTTCTGATTTTCCAGTTCAGATTTTCAATGAGATTTGTAGTATAGATTATTTTTCTTATTTCCAGCGGAAACTGGAAGAAAACAGTCAAATCATCCCAGTTGTTTCTCCATGAAAGTATAGCATAAGGATATTTTCCTCCCCATTTCTTTTCCAGATTATCAAGTTCCGTGGCAGCAACCTCTTTATTGGGTGCATTATAGATATTCTTCATATCCGTCGCAAACTCTTTCTTGTCCTTATAAACGACATATTTACAGGAGTTTCTGATCTGATGCACCACACAGATTTGAGTAGATGACTGAGGGAATACGGTGCGGATGGTATCTGTAAATCCATTCAGGTTGTCGGTACAGGTAATCAGTATATCCTGTACTCCACGCGCCTTTAAATCGGTCAGAACACC	361_510	-	Transposase_mut	PF00872.21	2.4e-47	160.1	0.1	2.7e-47	159.9	0.1	1.0	1	0	0	1	1	1	1	-	-1	ACACTGTCCAAAATTTTGTGTAAATGGAAACAGGATTCAGTTGTAAGTTAGTTCTTATATCTGGATTCTGTTTTCAAAAATAGGTATAAATTGGTTCATAATCAACCCCCAGTTATGAATAGGTTGTGTCCATTTCTTCTCAATTTCCATAAGTGAAAGATATACGGTCTTTTTTACAGCATCATCTGAAGGGAATGAAAGCTTTGATTTTGTGTATTTTCTGATTTTCCAGTTCAGATTTTCAATGAGATTTGTAGTATAGATTATTTTTCTTATTTCCAGCGGAAACTGGAAGAAAACAGTCAAATCATCCCAGTTGTTTCTCCATGAAAGTATAGCATAAGGATATTTTCCTCCCCATTTCTTTTCCAGATTATCAAGTTCCGTGGCAGCAACCTCTTTATTGGGTGCATTATAGATATTCTTCATATCCGTCGCAAACTCTTTCTTGTCCTTATAAACGACATATTTACAGGAGTTTCTGATCTGATGCACCACACAGATTTGAGTAGATGACTGAGGGAATACGGTGCGGATGGTATCTGTAAATCCATTCAGGTTGTCGGTACAGGTAATCAGTATATCCTGTACTCCACGCGCCTTTAAATCGGTCAGAACACC
159632	ACAGAAGGTGTGCATTTTGACACACCTTCTTTATATCTTATTTTCGCAGCATTTCTGCAAAAATAAGATATACAGGCAGTTCATTCTGTTTGAGCTGTTGCAGGTCTCCTTTATTTTTATTCCTTCTTCAGAGATTGGCTTATTTGCATCACCCTTGTCAAGTGATTGTATATAAAATAAGGATAGCTTGAAACCGTTTTTAAAACACGTATGCCTTCACCATCAACATTTTTTGTCATTATATATTCAAAAATAGAATTAGCCAGTACACTATTACCCAACTTTTTAAAATTTGTGCAATAGCAGAAAAAAGAATGGTTACAATTGTCAATCTTTGCTGCCTGCCCATCAACAACATAAACAGATTCTTTACATGGTTTATCTTTTCTCCAACAAAAAGCATTGTCCACATAAAATATTGAGTTACTTCAATTTCATCCTCTTTAATATTAATATTGGAAATCATATCTTCCAAGAATTCTTTGTAATGCTTTTTCCCACTCCAAGGTGACATACCCGGTATTCTTTACACCAATCATATCACACAATGAACGATCTACAAGCCTAATAGATGAAATGTTGATTACACCTGAAGACATACTGGGCATGAATAATTCGCTT	361_511																				ACAGAAGGTGTGCATTTTGACACACCTTCTTTATATCTTATTTTCGCAGCATTTCTGCAAAAATAAGATATACAGGCAGTTCATTCTGTTTGAGCTGTTGCAGGTCTCCTTTATTTTTATTCCTTCTTCAGAGATTGGCTTATTTGCATCACCCTTGTCAAGTGATTGTATATAAAATAAGGATAGCTTGAAACCGTTTTTAAAACACGTATGCCTTCACCATCAACATTTTTTGTCATTATATATTCAAAAATAGAATTAGCCAGTACACTATTACCCAACTTTTTAAAATTTGTGCAATAGCAGAAAAAAGAATGGTTACAATTGTCAATCTTTGCTGCCTGCCCATCAACAACATAAACAGATTCTTTACATGGTTTATCTTTTCTCCAACAAAAAGCATTGTCCACATAAAATATTGAGTTACTTCAATTTCATCCTCTTTAATATTAATATTGGAAATCATATCTTCCAAGAATTCTTTGTAATGCTTTTTCCCACTCCAAGGTGACATACCCGGTATTCTTTACACCAATCATATCACACAATGAACGATCTACAAGCCTAATAGATGAAATGTTGATTACACCTGAAGACATACTGGGCATGAATAATTCGCTT
159633	ACAGGCTGGGACCTTGTAGTTTTATTCCGGTCGGTGACAGCCGCCATGATGCATTAAATAGAAAATTATTTCATATCCGCATACACGATCTTCCCACCGCAAATTGTATACTTCACCTTCCCGGTAAGTTCCTTCCCTGTAAATGGTGAATTGGATGACTTGGAAGCATATTCTGTCGGAATCCATGTCTCATCTGGATCGAACAGAACGAAGTCCGCGGCGGCACCTTCCTGGATGGTTCCGTAAGGCAGATGGTAAAGTTTTGCCGGATTGACTGTCATCTTTTCCAGAAGCTGCAGCATGGTCAGATGTCCCGGCTTTACAAGGTTTGTGATACCGAGTGCAAGGGAGGTCTCCAGTCCGATGATACCACTTGGTGCTTCGGTAATAGGTTTTGCTTTTTCTTCGGCGCTGTGCGGTGCGTGATCGGTGGCGATCAAGTCAATGGTCCCGTCTGCAAGACCGGCGATGATCTGCTGACGGTCTTTTTCGGTACGAAGCGGCGGATTCATCTTTGCAAGTGTTCCGTGTTCCAGAACAGCCTCTTCTGTTAAGGAAAAATGATGAGGAGTTGCCTCTGCGTGAAGGTGAGCTCCAAGCTTCTTATAGGTACGGACAAGT	361_512	-	Amidohydro_1	PF01979.23	1.7e-19	68.7	0.0	2.2e-19	68.4	0.0	1.0	1	0	0	1	1	1	1	-	-2	ACAGGCTGGGACCTTGTAGTTTTATTCCGGTCGGTGACAGCCGCCATGATGCATTAAATAGAAAATTATTTCATATCCGCATACACGATCTTCCCACCGCAAATTGTATACTTCACCTTCCCGGTAAGTTCCTTCCCTGTAAATGGTGAATTGGATGACTTGGAAGCATATTCTGTCGGAATCCATGTCTCATCTGGATCGAACAGAACGAAGTCCGCGGCGGCACCTTCCTGGATGGTTCCGTAAGGCAGATGGTAAAGTTTTGCCGGATTGACTGTCATCTTTTCCAGAAGCTGCAGCATGGTCAGATGTCCCGGCTTTACAAGGTTTGTGATACCGAGTGCAAGGGAGGTCTCCAGTCCGATGATACCACTTGGTGCTTCGGTAATAGGTTTTGCTTTTTCTTCGGCGCTGTGCGGTGCGTGATCGGTGGCGATCAAGTCAATGGTCCCGTCTGCAAGACCGGCGATGATCTGCTGACGGTCTTTTTCGGTACGAAGCGGCGGATTCATCTTTGCAAGTGTTCCGTGTTCCAGAACAGCCTCTTCTGTTAAGGAAAAATGATGAGGAGTTGCCTCTGCGTGAAGGTGAGCTCCAAGCTTCTTATAGGTACGGACAAGT
159634	ACAGGCTGGGACCTTGTAGTTTTATTCCGGTCGGTGACAGCCGCCATGATGCATTAAATAGAAAATTATTTCATATCCGCATACACGATCTTCCCACCGCAAATTGTATACTTCACCTTCCCGGTAAGTTCCTTCCCTGTAAATGGTGAATTGGATGACTTGGAAGCATATTCTGTCGGAATCCATGTCTCATCTGGATCGAACAGAACGAAGTCCGCGGCGGCACCTTCCTGGATGGTTCCGTAAGGCAGATGGTAAAGTTTTGCCGGATTGACTGTCATCTTTTCCAGAAGCTGCAGCATGGTCAGATGTCCCGGCTTTACAAGGTTTGTGATACCGAGTGCAAGGGAGGTCTCCAGTCCGATGATACCACTTGGTGCTTCGGTAATAGGTTTTGCTTTTTCTTCGGCGCTGTGCGGTGCGTGATCGGTGGCGATCAAGTCAATGGTCCCGTCTGCAAGACCGGCGATGATCTGCTGACGGTCTTTTTCGGTACGAAGCGGCGGATTCATCTTTGCAAGTGTTCCGTGTTCCAGAACAGCCTCTTCTGTTAAGGAAAAATGATGAGGAGTTGCCTCTGCGTGAAGGTGAGCTCCAAGCTTCTTATAGGTACGGACAAGT	361_512	-	Amidohydro_3	PF07969.14	2e-10	39.2	0.0	3.9e-10	38.2	0.0	1.3	1	1	0	1	1	1	1	-	-2	ACAGGCTGGGACCTTGTAGTTTTATTCCGGTCGGTGACAGCCGCCATGATGCATTAAATAGAAAATTATTTCATATCCGCATACACGATCTTCCCACCGCAAATTGTATACTTCACCTTCCCGGTAAGTTCCTTCCCTGTAAATGGTGAATTGGATGACTTGGAAGCATATTCTGTCGGAATCCATGTCTCATCTGGATCGAACAGAACGAAGTCCGCGGCGGCACCTTCCTGGATGGTTCCGTAAGGCAGATGGTAAAGTTTTGCCGGATTGACTGTCATCTTTTCCAGAAGCTGCAGCATGGTCAGATGTCCCGGCTTTACAAGGTTTGTGATACCGAGTGCAAGGGAGGTCTCCAGTCCGATGATACCACTTGGTGCTTCGGTAATAGGTTTTGCTTTTTCTTCGGCGCTGTGCGGTGCGTGATCGGTGGCGATCAAGTCAATGGTCCCGTCTGCAAGACCGGCGATGATCTGCTGACGGTCTTTTTCGGTACGAAGCGGCGGATTCATCTTTGCAAGTGTTCCGTGTTCCAGAACAGCCTCTTCTGTTAAGGAAAAATGATGAGGAGTTGCCTCTGCGTGAAGGTGAGCTCCAAGCTTCTTATAGGTACGGACAAGT
159635	ACAGGCTGGGACCTTGTAGTTTTATTCCGGTCGGTGACAGCCGCCATGATGCATTAAATAGAAAATTATTTCATATCCGCATACACGATCTTCCCACCGCAAATTGTATACTTCACCTTCCCGGTAAGTTCCTTCCCTGTAAATGGTGAATTGGATGACTTGGAAGCATATTCTGTCGGAATCCATGTCTCATCTGGATCGAACAGAACGAAGTCCGCGGCGGCACCTTCCTGGATGGTTCCGTAAGGCAGATGGTAAAGTTTTGCCGGATTGACTGTCATCTTTTCCAGAAGCTGCAGCATGGTCAGATGTCCCGGCTTTACAAGGTTTGTGATACCGAGTGCAAGGGAGGTCTCCAGTCCGATGATACCACTTGGTGCTTCGGTAATAGGTTTTGCTTTTTCTTCGGCGCTGTGCGGTGCGTGATCGGTGGCGATCAAGTCAATGGTCCCGTCTGCAAGACCGGCGATGATCTGCTGACGGTCTTTTTCGGTACGAAGCGGCGGATTCATCTTTGCAAGTGTTCCGTGTTCCAGAACAGCCTCTTCTGTTAAGGAAAAATGATGAGGAGTTGCCTCTGCGTGAAGGTGAGCTCCAAGCTTCTTATAGGTACGGACAAGT	361_512	-	zf-PARP	PF00645.21	0.018	14.2	0.9	0.032	13.5	0.9	1.4	1	0	0	1	1	1	0	-	3	ACAGGCTGGGACCTTGTAGTTTTATTCCGGTCGGTGACAGCCGCCATGATGCATTAAATAGAAAATTATTTCATATCCGCATACACGATCTTCCCACCGCAAATTGTATACTTCACCTTCCCGGTAAGTTCCTTCCCTGTAAATGGTGAATTGGATGACTTGGAAGCATATTCTGTCGGAATCCATGTCTCATCTGGATCGAACAGAACGAAGTCCGCGGCGGCACCTTCCTGGATGGTTCCGTAAGGCAGATGGTAAAGTTTTGCCGGATTGACTGTCATCTTTTCCAGAAGCTGCAGCATGGTCAGATGTCCCGGCTTTACAAGGTTTGTGATACCGAGTGCAAGGGAGGTCTCCAGTCCGATGATACCACTTGGTGCTTCGGTAATAGGTTTTGCTTTTTCTTCGGCGCTGTGCGGTGCGTGATCGGTGGCGATCAAGTCAATGGTCCCGTCTGCAAGACCGGCGATGATCTGCTGACGGTCTTTTTCGGTACGAAGCGGCGGATTCATCTTTGCAAGTGTTCCGTGTTCCAGAACAGCCTCTTCTGTTAAGGAAAAATGATGAGGAGTTGCCTCTGCGTGAAGGTGAGCTCCAAGCTTCTTATAGGTACGGACAAGT
159636	ACAGTAAATAAACGAGGAAAAGATAAATTATGGTACTTGAAGAGATTGTGCAGCCTCTGGTAAAATGGTACAGGGATAATAAGAGGATTCTTCCATGGAGAGATAAGGACAATGCTTATTATACATGGGTGTCGGAGATTATGCTGCAGCAAACCAGAGTGGAGGCAGTGAAACCCTATTTTCAGAGATTTATCACAGAACTCCCGGATATTCAGTCACTGGCGGAATGTCCTGAAGAGAAACTTCTGAAGTTATGGGAGGGACTGGGATATTATAACCGCGTTCGGAACATGCAGGAAGCGGCGAAAACTGTAAAAGATGAATATAATGGCAGACTGCCTGAAGATTATCAGGCACTTTTGTCGTTAAAGGGAATAGGAAGTTATACAGCCGGTGCCATTGCATCGATCGCATATGGGGAAAAGGTTCCGGCTGTAGACGGGAATGTACTGCGTGTGATTTCCAGAATTACAGAGAGTACGGAAGACATCAGCCGGCAGTCTGTCCGCAGAAAAATAGAACAGCAGGTTTCGCAGATCATGCCCTCAGATTGTCCGGGAGACTTTAATCAGGCACTGATGGAACTGGGAGCTGTGATATGTGTTCCCAACGGTCAGGCGA	361_513	-	GAD-like	PF08887.14	0.0092	14.2	0.0	0.027	12.7	0.0	1.7	1	1	1	2	2	2	1	-	3	ACAGTAAATAAACGAGGAAAAGATAAATTATGGTACTTGAAGAGATTGTGCAGCCTCTGGTAAAATGGTACAGGGATAATAAGAGGATTCTTCCATGGAGAGATAAGGACAATGCTTATTATACATGGGTGTCGGAGATTATGCTGCAGCAAACCAGAGTGGAGGCAGTGAAACCCTATTTTCAGAGATTTATCACAGAACTCCCGGATATTCAGTCACTGGCGGAATGTCCTGAAGAGAAACTTCTGAAGTTATGGGAGGGACTGGGATATTATAACCGCGTTCGGAACATGCAGGAAGCGGCGAAAACTGTAAAAGATGAATATAATGGCAGACTGCCTGAAGATTATCAGGCACTTTTGTCGTTAAAGGGAATAGGAAGTTATACAGCCGGTGCCATTGCATCGATCGCATATGGGGAAAAGGTTCCGGCTGTAGACGGGAATGTACTGCGTGTGATTTCCAGAATTACAGAGAGTACGGAAGACATCAGCCGGCAGTCTGTCCGCAGAAAAATAGAACAGCAGGTTTCGCAGATCATGCCCTCAGATTGTCCGGGAGACTTTAATCAGGCACTGATGGAACTGGGAGCTGTGATATGTGTTCCCAACGGTCAGGCGA
159637	ACAGTAAATAAACGAGGAAAAGATAAATTATGGTACTTGAAGAGATTGTGCAGCCTCTGGTAAAATGGTACAGGGATAATAAGAGGATTCTTCCATGGAGAGATAAGGACAATGCTTATTATACATGGGTGTCGGAGATTATGCTGCAGCAAACCAGAGTGGAGGCAGTGAAACCCTATTTTCAGAGATTTATCACAGAACTCCCGGATATTCAGTCACTGGCGGAATGTCCTGAAGAGAAACTTCTGAAGTTATGGGAGGGACTGGGATATTATAACCGCGTTCGGAACATGCAGGAAGCGGCGAAAACTGTAAAAGATGAATATAATGGCAGACTGCCTGAAGATTATCAGGCACTTTTGTCGTTAAAGGGAATAGGAAGTTATACAGCCGGTGCCATTGCATCGATCGCATATGGGGAAAAGGTTCCGGCTGTAGACGGGAATGTACTGCGTGTGATTTCCAGAATTACAGAGAGTACGGAAGACATCAGCCGGCAGTCTGTCCGCAGAAAAATAGAACAGCAGGTTTCGCAGATCATGCCCTCAGATTGTCCGGGAGACTTTAATCAGGCACTGATGGAACTGGGAGCTGTGATATGTGTTCCCAACGGTCAGGCGA	361_513	-	HHH	PF00633.26	6.7e-06	24.2	0.0	1.5e-05	23.1	0.0	1.6	1	0	0	1	1	1	1	-	3	ACAGTAAATAAACGAGGAAAAGATAAATTATGGTACTTGAAGAGATTGTGCAGCCTCTGGTAAAATGGTACAGGGATAATAAGAGGATTCTTCCATGGAGAGATAAGGACAATGCTTATTATACATGGGTGTCGGAGATTATGCTGCAGCAAACCAGAGTGGAGGCAGTGAAACCCTATTTTCAGAGATTTATCACAGAACTCCCGGATATTCAGTCACTGGCGGAATGTCCTGAAGAGAAACTTCTGAAGTTATGGGAGGGACTGGGATATTATAACCGCGTTCGGAACATGCAGGAAGCGGCGAAAACTGTAAAAGATGAATATAATGGCAGACTGCCTGAAGATTATCAGGCACTTTTGTCGTTAAAGGGAATAGGAAGTTATACAGCCGGTGCCATTGCATCGATCGCATATGGGGAAAAGGTTCCGGCTGTAGACGGGAATGTACTGCGTGTGATTTCCAGAATTACAGAGAGTACGGAAGACATCAGCCGGCAGTCTGTCCGCAGAAAAATAGAACAGCAGGTTTCGCAGATCATGCCCTCAGATTGTCCGGGAGACTTTAATCAGGCACTGATGGAACTGGGAGCTGTGATATGTGTTCCCAACGGTCAGGCGA
159638	ACAGTAAATAAACGAGGAAAAGATAAATTATGGTACTTGAAGAGATTGTGCAGCCTCTGGTAAAATGGTACAGGGATAATAAGAGGATTCTTCCATGGAGAGATAAGGACAATGCTTATTATACATGGGTGTCGGAGATTATGCTGCAGCAAACCAGAGTGGAGGCAGTGAAACCCTATTTTCAGAGATTTATCACAGAACTCCCGGATATTCAGTCACTGGCGGAATGTCCTGAAGAGAAACTTCTGAAGTTATGGGAGGGACTGGGATATTATAACCGCGTTCGGAACATGCAGGAAGCGGCGAAAACTGTAAAAGATGAATATAATGGCAGACTGCCTGAAGATTATCAGGCACTTTTGTCGTTAAAGGGAATAGGAAGTTATACAGCCGGTGCCATTGCATCGATCGCATATGGGGAAAAGGTTCCGGCTGTAGACGGGAATGTACTGCGTGTGATTTCCAGAATTACAGAGAGTACGGAAGACATCAGCCGGCAGTCTGTCCGCAGAAAAATAGAACAGCAGGTTTCGCAGATCATGCCCTCAGATTGTCCGGGAGACTTTAATCAGGCACTGATGGAACTGGGAGCTGTGATATGTGTTCCCAACGGTCAGGCGA	361_513	-	HhH-GPD	PF00730.28	3.7e-20	70.8	0.0	4.7e-20	70.5	0.0	1.1	1	0	0	1	1	1	1	-	3	ACAGTAAATAAACGAGGAAAAGATAAATTATGGTACTTGAAGAGATTGTGCAGCCTCTGGTAAAATGGTACAGGGATAATAAGAGGATTCTTCCATGGAGAGATAAGGACAATGCTTATTATACATGGGTGTCGGAGATTATGCTGCAGCAAACCAGAGTGGAGGCAGTGAAACCCTATTTTCAGAGATTTATCACAGAACTCCCGGATATTCAGTCACTGGCGGAATGTCCTGAAGAGAAACTTCTGAAGTTATGGGAGGGACTGGGATATTATAACCGCGTTCGGAACATGCAGGAAGCGGCGAAAACTGTAAAAGATGAATATAATGGCAGACTGCCTGAAGATTATCAGGCACTTTTGTCGTTAAAGGGAATAGGAAGTTATACAGCCGGTGCCATTGCATCGATCGCATATGGGGAAAAGGTTCCGGCTGTAGACGGGAATGTACTGCGTGTGATTTCCAGAATTACAGAGAGTACGGAAGACATCAGCCGGCAGTCTGTCCGCAGAAAAATAGAACAGCAGGTTTCGCAGATCATGCCCTCAGATTGTCCGGGAGACTTTAATCAGGCACTGATGGAACTGGGAGCTGTGATATGTGTTCCCAACGGTCAGGCGA
159639	ACAGTAAATAAACGAGGAAAAGATAAATTATGGTACTTGAAGAGATTGTGCAGCCTCTGGTAAAATGGTACAGGGATAATAAGAGGATTCTTCCATGGAGAGATAAGGACAATGCTTATTATACATGGGTGTCGGAGATTATGCTGCAGCAAACCAGAGTGGAGGCAGTGAAACCCTATTTTCAGAGATTTATCACAGAACTCCCGGATATTCAGTCACTGGCGGAATGTCCTGAAGAGAAACTTCTGAAGTTATGGGAGGGACTGGGATATTATAACCGCGTTCGGAACATGCAGGAAGCGGCGAAAACTGTAAAAGATGAATATAATGGCAGACTGCCTGAAGATTATCAGGCACTTTTGTCGTTAAAGGGAATAGGAAGTTATACAGCCGGTGCCATTGCATCGATCGCATATGGGGAAAAGGTTCCGGCTGTAGACGGGAATGTACTGCGTGTGATTTCCAGAATTACAGAGAGTACGGAAGACATCAGCCGGCAGTCTGTCCGCAGAAAAATAGAACAGCAGGTTTCGCAGATCATGCCCTCAGATTGTCCGGGAGACTTTAATCAGGCACTGATGGAACTGGGAGCTGTGATATGTGTTCCCAACGGTCAGGCGA	361_513	-	HHH_8	PF14716.9	0.042	12.7	0.2	0.13	11.1	0.1	1.9	2	0	0	2	2	2	0	-	3	ACAGTAAATAAACGAGGAAAAGATAAATTATGGTACTTGAAGAGATTGTGCAGCCTCTGGTAAAATGGTACAGGGATAATAAGAGGATTCTTCCATGGAGAGATAAGGACAATGCTTATTATACATGGGTGTCGGAGATTATGCTGCAGCAAACCAGAGTGGAGGCAGTGAAACCCTATTTTCAGAGATTTATCACAGAACTCCCGGATATTCAGTCACTGGCGGAATGTCCTGAAGAGAAACTTCTGAAGTTATGGGAGGGACTGGGATATTATAACCGCGTTCGGAACATGCAGGAAGCGGCGAAAACTGTAAAAGATGAATATAATGGCAGACTGCCTGAAGATTATCAGGCACTTTTGTCGTTAAAGGGAATAGGAAGTTATACAGCCGGTGCCATTGCATCGATCGCATATGGGGAAAAGGTTCCGGCTGTAGACGGGAATGTACTGCGTGTGATTTCCAGAATTACAGAGAGTACGGAAGACATCAGCCGGCAGTCTGTCCGCAGAAAAATAGAACAGCAGGTTTCGCAGATCATGCCCTCAGATTGTCCGGGAGACTTTAATCAGGCACTGATGGAACTGGGAGCTGTGATATGTGTTCCCAACGGTCAGGCGA
159640	ACATAAAACACTATCAATAAGTTGGAGTCATTACCGACGTACACCTCTATTACAACGACAGGCAACGTACCAGTAATGCGTGCTACCACGCACTTTTGCCGTGAAGGGCGCAAATGCGTGGCTGTAACCATAAACTGTTAACGCCTGGGTCAGGGCGTAACCTTACCCAACACACCATCCTGCTGGCAGCTTTCTCCTGCAGCAATCTGGATTGACAGCACTCCGTTGCGGGCAGCAAGTACCGGTACTTCCATCTTCATTGCTTCCATTACTGCTAGAGTCTCGCCTTCACTGACGGTTTCGCCGGAAGTTTTAAGCCAGCGCTGCACAATGCCGGAGATGGGCGCAGTTACTGCACCGGCAACCTGTAATGCCTGGGGTGTTTCAGCCAGACTTGCCGGAACAGCACTACCGGAGGCAGCCTGGAAACTGGCCGGGAGAGCCAGTTGATGGCGCCGCCCATCAATTTCAATCCAGCAACGTTGTAGCGGGGAGTTACCTGGGGGTAAAGGGCGTACCTGTTCAGCAAGCTCAGCAGAAAAATCAGTCTCAATCCAGCGCGTATGAACACTAAAGCTTTTAGTAAAATCCGGGGAATGGAGTACCGCTTCATGGAAAGGC	361_514	-	Biotin_lipoyl	PF00364.25	3.4e-11	41.3	0.5	6.1e-11	40.5	0.5	1.4	1	0	0	1	1	1	1	-	-2	ACATAAAACACTATCAATAAGTTGGAGTCATTACCGACGTACACCTCTATTACAACGACAGGCAACGTACCAGTAATGCGTGCTACCACGCACTTTTGCCGTGAAGGGCGCAAATGCGTGGCTGTAACCATAAACTGTTAACGCCTGGGTCAGGGCGTAACCTTACCCAACACACCATCCTGCTGGCAGCTTTCTCCTGCAGCAATCTGGATTGACAGCACTCCGTTGCGGGCAGCAAGTACCGGTACTTCCATCTTCATTGCTTCCATTACTGCTAGAGTCTCGCCTTCACTGACGGTTTCGCCGGAAGTTTTAAGCCAGCGCTGCACAATGCCGGAGATGGGCGCAGTTACTGCACCGGCAACCTGTAATGCCTGGGGTGTTTCAGCCAGACTTGCCGGAACAGCACTACCGGAGGCAGCCTGGAAACTGGCCGGGAGAGCCAGTTGATGGCGCCGCCCATCAATTTCAATCCAGCAACGTTGTAGCGGGGAGTTACCTGGGGGTAAAGGGCGTACCTGTTCAGCAAGCTCAGCAGAAAAATCAGTCTCAATCCAGCGCGTATGAACACTAAAGCTTTTAGTAAAATCCGGGGAATGGAGTACCGCTTCATGGAAAGGC
159641	ACATAAAACACTATCAATAAGTTGGAGTCATTACCGACGTACACCTCTATTACAACGACAGGCAACGTACCAGTAATGCGTGCTACCACGCACTTTTGCCGTGAAGGGCGCAAATGCGTGGCTGTAACCATAAACTGTTAACGCCTGGGTCAGGGCGTAACCTTACCCAACACACCATCCTGCTGGCAGCTTTCTCCTGCAGCAATCTGGATTGACAGCACTCCGTTGCGGGCAGCAAGTACCGGTACTTCCATCTTCATTGCTTCCATTACTGCTAGAGTCTCGCCTTCACTGACGGTTTCGCCGGAAGTTTTAAGCCAGCGCTGCACAATGCCGGAGATGGGCGCAGTTACTGCACCGGCAACCTGTAATGCCTGGGGTGTTTCAGCCAGACTTGCCGGAACAGCACTACCGGAGGCAGCCTGGAAACTGGCCGGGAGAGCCAGTTGATGGCGCCGCCCATCAATTTCAATCCAGCAACGTTGTAGCGGGGAGTTACCTGGGGGTAAAGGGCGTACCTGTTCAGCAAGCTCAGCAGAAAAATCAGTCTCAATCCAGCGCGTATGAACACTAAAGCTTTTAGTAAAATCCGGGGAATGGAGTACCGCTTCATGGAAAGGC	361_514	-	Biotin_lipoyl_2	PF13533.9	0.00096	17.4	0.0	0.0025	16.1	0.0	1.7	2	0	0	2	2	2	1	-	-2	ACATAAAACACTATCAATAAGTTGGAGTCATTACCGACGTACACCTCTATTACAACGACAGGCAACGTACCAGTAATGCGTGCTACCACGCACTTTTGCCGTGAAGGGCGCAAATGCGTGGCTGTAACCATAAACTGTTAACGCCTGGGTCAGGGCGTAACCTTACCCAACACACCATCCTGCTGGCAGCTTTCTCCTGCAGCAATCTGGATTGACAGCACTCCGTTGCGGGCAGCAAGTACCGGTACTTCCATCTTCATTGCTTCCATTACTGCTAGAGTCTCGCCTTCACTGACGGTTTCGCCGGAAGTTTTAAGCCAGCGCTGCACAATGCCGGAGATGGGCGCAGTTACTGCACCGGCAACCTGTAATGCCTGGGGTGTTTCAGCCAGACTTGCCGGAACAGCACTACCGGAGGCAGCCTGGAAACTGGCCGGGAGAGCCAGTTGATGGCGCCGCCCATCAATTTCAATCCAGCAACGTTGTAGCGGGGAGTTACCTGGGGGTAAAGGGCGTACCTGTTCAGCAAGCTCAGCAGAAAAATCAGTCTCAATCCAGCGCGTATGAACACTAAAGCTTTTAGTAAAATCCGGGGAATGGAGTACCGCTTCATGGAAAGGC
159642	ACATAAAACACTATCAATAAGTTGGAGTCATTACCGACGTACACCTCTATTACAACGACAGGCAACGTACCAGTAATGCGTGCTACCACGCACTTTTGCCGTGAAGGGCGCAAATGCGTGGCTGTAACCATAAACTGTTAACGCCTGGGTCAGGGCGTAACCTTACCCAACACACCATCCTGCTGGCAGCTTTCTCCTGCAGCAATCTGGATTGACAGCACTCCGTTGCGGGCAGCAAGTACCGGTACTTCCATCTTCATTGCTTCCATTACTGCTAGAGTCTCGCCTTCACTGACGGTTTCGCCGGAAGTTTTAAGCCAGCGCTGCACAATGCCGGAGATGGGCGCAGTTACTGCACCGGCAACCTGTAATGCCTGGGGTGTTTCAGCCAGACTTGCCGGAACAGCACTACCGGAGGCAGCCTGGAAACTGGCCGGGAGAGCCAGTTGATGGCGCCGCCCATCAATTTCAATCCAGCAACGTTGTAGCGGGGAGTTACCTGGGGGTAAAGGGCGTACCTGTTCAGCAAGCTCAGCAGAAAAATCAGTCTCAATCCAGCGCGTATGAACACTAAAGCTTTTAGTAAAATCCGGGGAATGGAGTACCGCTTCATGGAAAGGC	361_514	-	GCV_H	PF01597.22	0.045	12.1	0.1	0.1	10.9	0.1	1.6	1	1	0	1	1	1	0	-	-2	ACATAAAACACTATCAATAAGTTGGAGTCATTACCGACGTACACCTCTATTACAACGACAGGCAACGTACCAGTAATGCGTGCTACCACGCACTTTTGCCGTGAAGGGCGCAAATGCGTGGCTGTAACCATAAACTGTTAACGCCTGGGTCAGGGCGTAACCTTACCCAACACACCATCCTGCTGGCAGCTTTCTCCTGCAGCAATCTGGATTGACAGCACTCCGTTGCGGGCAGCAAGTACCGGTACTTCCATCTTCATTGCTTCCATTACTGCTAGAGTCTCGCCTTCACTGACGGTTTCGCCGGAAGTTTTAAGCCAGCGCTGCACAATGCCGGAGATGGGCGCAGTTACTGCACCGGCAACCTGTAATGCCTGGGGTGTTTCAGCCAGACTTGCCGGAACAGCACTACCGGAGGCAGCCTGGAAACTGGCCGGGAGAGCCAGTTGATGGCGCCGCCCATCAATTTCAATCCAGCAACGTTGTAGCGGGGAGTTACCTGGGGGTAAAGGGCGTACCTGTTCAGCAAGCTCAGCAGAAAAATCAGTCTCAATCCAGCGCGTATGAACACTAAAGCTTTTAGTAAAATCCGGGGAATGGAGTACCGCTTCATGGAAAGGC
159643	ACATAAAACACTATCAATAAGTTGGAGTCATTACCGACGTACACCTCTATTACAACGACAGGCAACGTACCAGTAATGCGTGCTACCACGCACTTTTGCCGTGAAGGGCGCAAATGCGTGGCTGTAACCATAAACTGTTAACGCCTGGGTCAGGGCGTAACCTTACCCAACACACCATCCTGCTGGCAGCTTTCTCCTGCAGCAATCTGGATTGACAGCACTCCGTTGCGGGCAGCAAGTACCGGTACTTCCATCTTCATTGCTTCCATTACTGCTAGAGTCTCGCCTTCACTGACGGTTTCGCCGGAAGTTTTAAGCCAGCGCTGCACAATGCCGGAGATGGGCGCAGTTACTGCACCGGCAACCTGTAATGCCTGGGGTGTTTCAGCCAGACTTGCCGGAACAGCACTACCGGAGGCAGCCTGGAAACTGGCCGGGAGAGCCAGTTGATGGCGCCGCCCATCAATTTCAATCCAGCAACGTTGTAGCGGGGAGTTACCTGGGGGTAAAGGGCGTACCTGTTCAGCAAGCTCAGCAGAAAAATCAGTCTCAATCCAGCGCGTATGAACACTAAAGCTTTTAGTAAAATCCGGGGAATGGAGTACCGCTTCATGGAAAGGC	361_514	-	Glycos_transf_1	PF00534.23	0.0011	17.0	0.1	0.0016	16.4	0.1	1.2	1	0	0	1	1	1	1	-	-2	ACATAAAACACTATCAATAAGTTGGAGTCATTACCGACGTACACCTCTATTACAACGACAGGCAACGTACCAGTAATGCGTGCTACCACGCACTTTTGCCGTGAAGGGCGCAAATGCGTGGCTGTAACCATAAACTGTTAACGCCTGGGTCAGGGCGTAACCTTACCCAACACACCATCCTGCTGGCAGCTTTCTCCTGCAGCAATCTGGATTGACAGCACTCCGTTGCGGGCAGCAAGTACCGGTACTTCCATCTTCATTGCTTCCATTACTGCTAGAGTCTCGCCTTCACTGACGGTTTCGCCGGAAGTTTTAAGCCAGCGCTGCACAATGCCGGAGATGGGCGCAGTTACTGCACCGGCAACCTGTAATGCCTGGGGTGTTTCAGCCAGACTTGCCGGAACAGCACTACCGGAGGCAGCCTGGAAACTGGCCGGGAGAGCCAGTTGATGGCGCCGCCCATCAATTTCAATCCAGCAACGTTGTAGCGGGGAGTTACCTGGGGGTAAAGGGCGTACCTGTTCAGCAAGCTCAGCAGAAAAATCAGTCTCAATCCAGCGCGTATGAACACTAAAGCTTTTAGTAAAATCCGGGGAATGGAGTACCGCTTCATGGAAAGGC
159644	ACATAAAACACTATCAATAAGTTGGAGTCATTACCGACGTACACCTCTATTACAACGACAGGCAACGTACCAGTAATGCGTGCTACCACGCACTTTTGCCGTGAAGGGCGCAAATGCGTGGCTGTAACCATAAACTGTTAACGCCTGGGTCAGGGCGTAACCTTACCCAACACACCATCCTGCTGGCAGCTTTCTCCTGCAGCAATCTGGATTGACAGCACTCCGTTGCGGGCAGCAAGTACCGGTACTTCCATCTTCATTGCTTCCATTACTGCTAGAGTCTCGCCTTCACTGACGGTTTCGCCGGAAGTTTTAAGCCAGCGCTGCACAATGCCGGAGATGGGCGCAGTTACTGCACCGGCAACCTGTAATGCCTGGGGTGTTTCAGCCAGACTTGCCGGAACAGCACTACCGGAGGCAGCCTGGAAACTGGCCGGGAGAGCCAGTTGATGGCGCCGCCCATCAATTTCAATCCAGCAACGTTGTAGCGGGGAGTTACCTGGGGGTAAAGGGCGTACCTGTTCAGCAAGCTCAGCAGAAAAATCAGTCTCAATCCAGCGCGTATGAACACTAAAGCTTTTAGTAAAATCCGGGGAATGGAGTACCGCTTCATGGAAAGGC	361_514	-	Glyco_trans_1_4	PF13692.9	0.016	14.0	0.1	0.028	13.2	0.1	1.5	1	0	0	1	1	1	0	-	-2	ACATAAAACACTATCAATAAGTTGGAGTCATTACCGACGTACACCTCTATTACAACGACAGGCAACGTACCAGTAATGCGTGCTACCACGCACTTTTGCCGTGAAGGGCGCAAATGCGTGGCTGTAACCATAAACTGTTAACGCCTGGGTCAGGGCGTAACCTTACCCAACACACCATCCTGCTGGCAGCTTTCTCCTGCAGCAATCTGGATTGACAGCACTCCGTTGCGGGCAGCAAGTACCGGTACTTCCATCTTCATTGCTTCCATTACTGCTAGAGTCTCGCCTTCACTGACGGTTTCGCCGGAAGTTTTAAGCCAGCGCTGCACAATGCCGGAGATGGGCGCAGTTACTGCACCGGCAACCTGTAATGCCTGGGGTGTTTCAGCCAGACTTGCCGGAACAGCACTACCGGAGGCAGCCTGGAAACTGGCCGGGAGAGCCAGTTGATGGCGCCGCCCATCAATTTCAATCCAGCAACGTTGTAGCGGGGAGTTACCTGGGGGTAAAGGGCGTACCTGTTCAGCAAGCTCAGCAGAAAAATCAGTCTCAATCCAGCGCGTATGAACACTAAAGCTTTTAGTAAAATCCGGGGAATGGAGTACCGCTTCATGGAAAGGC
159645	ACATAAAACACTATCAATAAGTTGGAGTCATTACCGACGTACACCTCTATTACAACGACAGGCAACGTACCAGTAATGCGTGCTACCACGCACTTTTGCCGTGAAGGGCGCAAATGCGTGGCTGTAACCATAAACTGTTAACGCCTGGGTCAGGGCGTAACCTTACCCAACACACCATCCTGCTGGCAGCTTTCTCCTGCAGCAATCTGGATTGACAGCACTCCGTTGCGGGCAGCAAGTACCGGTACTTCCATCTTCATTGCTTCCATTACTGCTAGAGTCTCGCCTTCACTGACGGTTTCGCCGGAAGTTTTAAGCCAGCGCTGCACAATGCCGGAGATGGGCGCAGTTACTGCACCGGCAACCTGTAATGCCTGGGGTGTTTCAGCCAGACTTGCCGGAACAGCACTACCGGAGGCAGCCTGGAAACTGGCCGGGAGAGCCAGTTGATGGCGCCGCCCATCAATTTCAATCCAGCAACGTTGTAGCGGGGAGTTACCTGGGGGTAAAGGGCGTACCTGTTCAGCAAGCTCAGCAGAAAAATCAGTCTCAATCCAGCGCGTATGAACACTAAAGCTTTTAGTAAAATCCGGGGAATGGAGTACCGCTTCATGGAAAGGC	361_514	-	HlyD_3	PF13437.9	0.0051	15.9	0.1	0.015	14.4	0.1	1.9	1	1	0	1	1	1	1	-	-2	ACATAAAACACTATCAATAAGTTGGAGTCATTACCGACGTACACCTCTATTACAACGACAGGCAACGTACCAGTAATGCGTGCTACCACGCACTTTTGCCGTGAAGGGCGCAAATGCGTGGCTGTAACCATAAACTGTTAACGCCTGGGTCAGGGCGTAACCTTACCCAACACACCATCCTGCTGGCAGCTTTCTCCTGCAGCAATCTGGATTGACAGCACTCCGTTGCGGGCAGCAAGTACCGGTACTTCCATCTTCATTGCTTCCATTACTGCTAGAGTCTCGCCTTCACTGACGGTTTCGCCGGAAGTTTTAAGCCAGCGCTGCACAATGCCGGAGATGGGCGCAGTTACTGCACCGGCAACCTGTAATGCCTGGGGTGTTTCAGCCAGACTTGCCGGAACAGCACTACCGGAGGCAGCCTGGAAACTGGCCGGGAGAGCCAGTTGATGGCGCCGCCCATCAATTTCAATCCAGCAACGTTGTAGCGGGGAGTTACCTGGGGGTAAAGGGCGTACCTGTTCAGCAAGCTCAGCAGAAAAATCAGTCTCAATCCAGCGCGTATGAACACTAAAGCTTTTAGTAAAATCCGGGGAATGGAGTACCGCTTCATGGAAAGGC
159646	ACATAAAACACTATCAATAAGTTGGAGTCATTACCCAAATTCTTTGGCTAAATCCCGAGCAGTAAACTTCTTGTCGGGGTTCGCCTTGAGCGTTTCGATAATCATTTCTACTCGGGTTGCCATTATTCGACCTCGGCTAATTCTTGAGCCTGTCCTAACTCGATTTCGCCGGAAAGTGACTTAGTATTCATTAAAATTTAGTTCCGTTAACTTAATCGCTTTCCAGTTGTGGCGAGCTTTAGATTTGTCCCAACTCATGATACGGAGTGCTCTGACTTTTGTTTCATTTTTTAAATTACCTATAACAAAGGGAGGAACAAAAGTATCCTCGACAAATCCGAAGCCTTTGGGTGCTATTCGAAGCGTACCCTCTACATACGAAACATCAGCCATATCTACTTGCTTGGACGATGAGGAAGCTACTACTTCTTTGTTTCCATCAACACTCGCTACGGATAGCTCGACATAGTCACCAGCCTGAGGTTTCTGCTTACCTTTATGAACCCCCATGCGAACTGATAGTGATGTCGACTTATTTACGAATACTTGAAAGCCTTTACCGGATTTATGGATATTCTCTACGATAGCAACAACCTTCTCCATCGGCCCATGCAAGTAATT	361_515																				ACATAAAACACTATCAATAAGTTGGAGTCATTACCCAAATTCTTTGGCTAAATCCCGAGCAGTAAACTTCTTGTCGGGGTTCGCCTTGAGCGTTTCGATAATCATTTCTACTCGGGTTGCCATTATTCGACCTCGGCTAATTCTTGAGCCTGTCCTAACTCGATTTCGCCGGAAAGTGACTTAGTATTCATTAAAATTTAGTTCCGTTAACTTAATCGCTTTCCAGTTGTGGCGAGCTTTAGATTTGTCCCAACTCATGATACGGAGTGCTCTGACTTTTGTTTCATTTTTTAAATTACCTATAACAAAGGGAGGAACAAAAGTATCCTCGACAAATCCGAAGCCTTTGGGTGCTATTCGAAGCGTACCCTCTACATACGAAACATCAGCCATATCTACTTGCTTGGACGATGAGGAAGCTACTACTTCTTTGTTTCCATCAACACTCGCTACGGATAGCTCGACATAGTCACCAGCCTGAGGTTTCTGCTTACCTTTATGAACCCCCATGCGAACTGATAGTGATGTCGACTTATTTACGAATACTTGAAAGCCTTTACCGGATTTATGGATATTCTCTACGATAGCAACAACCTTCTCCATCGGCCCATGCAAGTAATT
159647	ACATAAAACACTATCAATAAGTTGGAGTCATTACCAGGCTCCTGATACAAATAGTTTTCTTCTAACAAATAAAGAATACTTATATGGTAAATTTGGTATAAACGGATGGCAAAAATATGTACGATTCTTACGTGCATTCGTTGATGCGTATAAAAATTCCGACATGATTTATACATATTTGCCTGGTGGTGATAATTGTACGCTTTCGGCAGACAATAGAATATTCATACCTATACTTGGTCTTGGGCTGATTAATGCAGTAAATGAAAGAGATGTTATAATTGTTAAGCAGTGGCGAAAGCATGAGGGATATAGATATCTGCCATGCTTTGATATATTAAAAATACAGAATAAATTCTATGTAAAAATTAAATATAAAGAAGATGTTTTCTTCCTCAGAAAAAACAAAGATCTTTTACAAGAACTTTCTGGGACAATAGATGTCATCGTAGGTTCTAGGTTTATAAAAGAACTGAAAGAAAGCAGGTCTTTCTCTCGTGTAGAGATAAGCGAGTCAGAGTTATGGGGTATATCAAATAATCCTGTAAACCACGCTCACCAACGAAATCCAAACAAAAAGTGGTCATAACCCGCTCAAGCGGGTTTCATTTTCACGCAAAC	361_516	-	PMG	PF05287.15	0.013	14.0	0.7	0.018	13.5	0.7	1.2	1	0	0	1	1	1	0	-	1	ACATAAAACACTATCAATAAGTTGGAGTCATTACCAGGCTCCTGATACAAATAGTTTTCTTCTAACAAATAAAGAATACTTATATGGTAAATTTGGTATAAACGGATGGCAAAAATATGTACGATTCTTACGTGCATTCGTTGATGCGTATAAAAATTCCGACATGATTTATACATATTTGCCTGGTGGTGATAATTGTACGCTTTCGGCAGACAATAGAATATTCATACCTATACTTGGTCTTGGGCTGATTAATGCAGTAAATGAAAGAGATGTTATAATTGTTAAGCAGTGGCGAAAGCATGAGGGATATAGATATCTGCCATGCTTTGATATATTAAAAATACAGAATAAATTCTATGTAAAAATTAAATATAAAGAAGATGTTTTCTTCCTCAGAAAAAACAAAGATCTTTTACAAGAACTTTCTGGGACAATAGATGTCATCGTAGGTTCTAGGTTTATAAAAGAACTGAAAGAAAGCAGGTCTTTCTCTCGTGTAGAGATAAGCGAGTCAGAGTTATGGGGTATATCAAATAATCCTGTAAACCACGCTCACCAACGAAATCCAAACAAAAAGTGGTCATAACCCGCTCAAGCGGGTTTCATTTTCACGCAAAC
159648	ACATAAAACACTATCAATAAGTTGGAGTCATTACCGGGAATTTCAGACACAAAAAAAGCCGCCTTTAAGCGACTTTGATTTGCATCTTTTGGTGCCGAAGGCCGGACTCGAACCGGCACGTATTTCTACGGTCGTTCGCTTGTCTTACAAGCTCCTGTAATCCTTTGAATCAACTGGAAAAACAGGTAAAGACTTCGACATTTCACACTATTCAAAATCATGTGCAAAAGCCCTGACAAAATAGCTGGGGTGAACATGATTTACAAGCGAGATCGTTACTTAGTTTTAGATCCATGCGGAAACTATCTGGTGAGGATCGCCATACCAAAGTACATGCGTCATCTGTTCGGAGGAAGACATAACTATGTGAAGAGCACAGGCACACGCGATGTGCGCGAAGCCCGTCTCTTTCGTGATGCGGTTGCTCTGGAGTGGTTTAAGATTCGTAACCTGATAAAGCCACAGCGTGATCGAGGCTCGAAGGTAGAGCAAATCCTCAATGAACTACGTCAAGTTGGTACGTATGCACATGCAGCACCGGAGCCATTAAGCGCCCCTGTAATGAGTTGCCCTTCCCTCTTGAGGATGCGGGATCAATACATTCTCCAGTTCAGCGAGAAG	361_517	-	DUF6538	PF20172.1	1.5e-06	26.3	0.0	2.9e-06	25.5	0.0	1.5	1	0	0	1	1	1	1	-	1	ACATAAAACACTATCAATAAGTTGGAGTCATTACCGGGAATTTCAGACACAAAAAAAGCCGCCTTTAAGCGACTTTGATTTGCATCTTTTGGTGCCGAAGGCCGGACTCGAACCGGCACGTATTTCTACGGTCGTTCGCTTGTCTTACAAGCTCCTGTAATCCTTTGAATCAACTGGAAAAACAGGTAAAGACTTCGACATTTCACACTATTCAAAATCATGTGCAAAAGCCCTGACAAAATAGCTGGGGTGAACATGATTTACAAGCGAGATCGTTACTTAGTTTTAGATCCATGCGGAAACTATCTGGTGAGGATCGCCATACCAAAGTACATGCGTCATCTGTTCGGAGGAAGACATAACTATGTGAAGAGCACAGGCACACGCGATGTGCGCGAAGCCCGTCTCTTTCGTGATGCGGTTGCTCTGGAGTGGTTTAAGATTCGTAACCTGATAAAGCCACAGCGTGATCGAGGCTCGAAGGTAGAGCAAATCCTCAATGAACTACGTCAAGTTGGTACGTATGCACATGCAGCACCGGAGCCATTAAGCGCCCCTGTAATGAGTTGCCCTTCCCTCTTGAGGATGCGGGATCAATACATTCTCCAGTTCAGCGAGAAG
159649	ACATAAAACACTATCAATAAGTTGGAGTCATTACCAAGCGCCTTTTGTTGTTACGCCTCCGGTTTATAAATTGCAGGAAAATCGCCAAACGCTTTTACATATTATTTATACCGGCGATAAAAACGCGCTTCCAAAAGATCGTGAGTCACTCTTTGTTGCGAACGTGAAATTTGTTTCCGCGCTTGCCCCTGAGCTGAAGGATAAAAATACATTGCAGTTTGCAATGAAGACGCGGCTCAAACTGTTCTGGCGTCCGTCGCAGTTAAAAGAATCTGATGCGCTTGAGGCATGGGAAAAGATCACTTTCCACCGTCAGGGGACGCAGCTTGTTGCGAAAAACCCTACGCCTTTCTATGTCTCCTTTGGCGAATTGGCCGTGGGGGGGAAAGCCGTGCCTGTCGTTGAAACAAAATCCATCCCCGGTGCGGTGGCAATGATGGTTGCGCCTTACAGCGAACAGACGTTCACCTTACCCGCAGGCGCCAGGGGGGCTGTCACATGGACGGCCATTAACGACCATGGTGCGCAAACCCGTCAGAAGCAGCAGGCTTTATAAATCATCATGTTGGTAGCGTATGTCGTCGTTCTCATATTACAGATCGGTTCTGAATGGGGTCGCGT	361_518	-	PapD_C	PF02753.20	1e-16	59.5	0.1	1.9e-16	58.7	0.1	1.5	1	0	0	1	1	1	1	-	2	ACATAAAACACTATCAATAAGTTGGAGTCATTACCAAGCGCCTTTTGTTGTTACGCCTCCGGTTTATAAATTGCAGGAAAATCGCCAAACGCTTTTACATATTATTTATACCGGCGATAAAAACGCGCTTCCAAAAGATCGTGAGTCACTCTTTGTTGCGAACGTGAAATTTGTTTCCGCGCTTGCCCCTGAGCTGAAGGATAAAAATACATTGCAGTTTGCAATGAAGACGCGGCTCAAACTGTTCTGGCGTCCGTCGCAGTTAAAAGAATCTGATGCGCTTGAGGCATGGGAAAAGATCACTTTCCACCGTCAGGGGACGCAGCTTGTTGCGAAAAACCCTACGCCTTTCTATGTCTCCTTTGGCGAATTGGCCGTGGGGGGGAAAGCCGTGCCTGTCGTTGAAACAAAATCCATCCCCGGTGCGGTGGCAATGATGGTTGCGCCTTACAGCGAACAGACGTTCACCTTACCCGCAGGCGCCAGGGGGGCTGTCACATGGACGGCCATTAACGACCATGGTGCGCAAACCCGTCAGAAGCAGCAGGCTTTATAAATCATCATGTTGGTAGCGTATGTCGTCGTTCTCATATTACAGATCGGTTCTGAATGGGGTCGCGT
159650	ACATAAAACACTATCAATAAGTTGGAGTCATTACCAAGCGCCTTTTGTTGTTACGCCTCCGGTTTATAAATTGCAGGAAAATCGCCAAACGCTTTTACATATTATTTATACCGGCGATAAAAACGCGCTTCCAAAAGATCGTGAGTCACTCTTTGTTGCGAACGTGAAATTTGTTTCCGCGCTTGCCCCTGAGCTGAAGGATAAAAATACATTGCAGTTTGCAATGAAGACGCGGCTCAAACTGTTCTGGCGTCCGTCGCAGTTAAAAGAATCTGATGCGCTTGAGGCATGGGAAAAGATCACTTTCCACCGTCAGGGGACGCAGCTTGTTGCGAAAAACCCTACGCCTTTCTATGTCTCCTTTGGCGAATTGGCCGTGGGGGGGAAAGCCGTGCCTGTCGTTGAAACAAAATCCATCCCCGGTGCGGTGGCAATGATGGTTGCGCCTTACAGCGAACAGACGTTCACCTTACCCGCAGGCGCCAGGGGGGCTGTCACATGGACGGCCATTAACGACCATGGTGCGCAAACCCGTCAGAAGCAGCAGGCTTTATAAATCATCATGTTGGTAGCGTATGTCGTCGTTCTCATATTACAGATCGGTTCTGAATGGGGTCGCGT	361_518	-	PapD_N	PF00345.23	1.1e-20	72.3	0.1	2e-20	71.5	0.1	1.4	1	0	0	1	1	1	1	-	2	ACATAAAACACTATCAATAAGTTGGAGTCATTACCAAGCGCCTTTTGTTGTTACGCCTCCGGTTTATAAATTGCAGGAAAATCGCCAAACGCTTTTACATATTATTTATACCGGCGATAAAAACGCGCTTCCAAAAGATCGTGAGTCACTCTTTGTTGCGAACGTGAAATTTGTTTCCGCGCTTGCCCCTGAGCTGAAGGATAAAAATACATTGCAGTTTGCAATGAAGACGCGGCTCAAACTGTTCTGGCGTCCGTCGCAGTTAAAAGAATCTGATGCGCTTGAGGCATGGGAAAAGATCACTTTCCACCGTCAGGGGACGCAGCTTGTTGCGAAAAACCCTACGCCTTTCTATGTCTCCTTTGGCGAATTGGCCGTGGGGGGGAAAGCCGTGCCTGTCGTTGAAACAAAATCCATCCCCGGTGCGGTGGCAATGATGGTTGCGCCTTACAGCGAACAGACGTTCACCTTACCCGCAGGCGCCAGGGGGGCTGTCACATGGACGGCCATTAACGACCATGGTGCGCAAACCCGTCAGAAGCAGCAGGCTTTATAAATCATCATGTTGGTAGCGTATGTCGTCGTTCTCATATTACAGATCGGTTCTGAATGGGGTCGCGT
159651	ACATAAAACACTATCAATAAGTTGGAGTCATTACCTATATTTCGTTCTTTTTCCCAGCAATCAATGTATTCCCCTACGATTGGATCAACAGGTTTGGTGAAGGCCGTGCTGGTTTTGTTCACGGGGACATCCAGCAAACATATCCGAGAGCCGCCCTGATGTTCATCATTTTGCCAGCGTATACAGCCTGTTCGCATCCGCAAAATTTCATCACGACGCAACCCACCAAACAGCCAGAGAACACATAATGCACGAACCATAGAAAATGGGTAGCGATAGTAAAGTTGTTCACCATAATGCAGATCCTGCTCCTGCAGGTTCAACCCTGCCCAGACAAGTTTACTCCATATATCATCAGCAACGACTCTTGGTGCAGGGCCAATACTGGCCCGGATAGCGCGGGGTAAACGGAACGTTCTGACAGGATTAAATCGGACGATAATAAGCCCCCATTCCTGAAGGTCTCGAAAAAAAACTCTGATAGCCTGTAAAATCCCCGCCCGTGCAGAGGCTGTCATTAACTGGCCTATTCGATTCTGATACATATGGCGCGGTTCAGACCACTGGCCTATTTTCATTTGACACACTGCAGCTACGTATTCAAGTGCGATGTCCCGGCTC	361_519																				ACATAAAACACTATCAATAAGTTGGAGTCATTACCTATATTTCGTTCTTTTTCCCAGCAATCAATGTATTCCCCTACGATTGGATCAACAGGTTTGGTGAAGGCCGTGCTGGTTTTGTTCACGGGGACATCCAGCAAACATATCCGAGAGCCGCCCTGATGTTCATCATTTTGCCAGCGTATACAGCCTGTTCGCATCCGCAAAATTTCATCACGACGCAACCCACCAAACAGCCAGAGAACACATAATGCACGAACCATAGAAAATGGGTAGCGATAGTAAAGTTGTTCACCATAATGCAGATCCTGCTCCTGCAGGTTCAACCCTGCCCAGACAAGTTTACTCCATATATCATCAGCAACGACTCTTGGTGCAGGGCCAATACTGGCCCGGATAGCGCGGGGTAAACGGAACGTTCTGACAGGATTAAATCGGACGATAATAAGCCCCCATTCCTGAAGGTCTCGAAAAAAAACTCTGATAGCCTGTAAAATCCCCGCCCGTGCAGAGGCTGTCATTAACTGGCCTATTCGATTCTGATACATATGGCGCGGTTCAGACCACTGGCCTATTTTCATTTGACACACTGCAGCTACGTATTCAAGTGCGATGTCCCGGCTC
159652	ACATAAAACACTATCAATAAGTTGGAGTCATTACCCGATTCACTTATCAACCTGATTTCAGATATCGGAATTTCGATATACGCTTTGTTGTGTAATAACGTTTAACGTTATGGGAAGTTGGCCTTGGTTAACACAAATTTTCGTATGCAGAGCTGATTGATTTATGCTTCTGCTCCTGATTAGTCGGCCGGTATAAGTGACACCGCTAGAGCCATCTCTTTGCCATCCCTCAGAAGTCGTGCGAGATGTTCAGCCAGAAGGTCAGAAAGGCCCTTTCGCCAAAGAGAGTTGTGAAAAGATCATTGACGATACCGGAAGCGAGTTATGTAGTCTGCCTTCTTATAATCTTAGGGCGCAAGTCTACCCGATACTTGTATCTATACCTCGCTCAAAACAGACAACACGCTCTTTCATCAGATAGCCAAGAATGAACAGGTTGCTACAAACTAACCATAATCGAAGATAAAGCAATGCTAACGTGTTATTCCCTTTTCTCTTAAAAATCATGTGTGGTTAACATTTTTTCGATAGGATTTCAAATCTAAGTCAATAATAAATATTGACTTTCCGATTTGACAATGTCCCCTTATCGCTCATATCCTATATACCAACAACGTAATT	361_520																				ACATAAAACACTATCAATAAGTTGGAGTCATTACCCGATTCACTTATCAACCTGATTTCAGATATCGGAATTTCGATATACGCTTTGTTGTGTAATAACGTTTAACGTTATGGGAAGTTGGCCTTGGTTAACACAAATTTTCGTATGCAGAGCTGATTGATTTATGCTTCTGCTCCTGATTAGTCGGCCGGTATAAGTGACACCGCTAGAGCCATCTCTTTGCCATCCCTCAGAAGTCGTGCGAGATGTTCAGCCAGAAGGTCAGAAAGGCCCTTTCGCCAAAGAGAGTTGTGAAAAGATCATTGACGATACCGGAAGCGAGTTATGTAGTCTGCCTTCTTATAATCTTAGGGCGCAAGTCTACCCGATACTTGTATCTATACCTCGCTCAAAACAGACAACACGCTCTTTCATCAGATAGCCAAGAATGAACAGGTTGCTACAAACTAACCATAATCGAAGATAAAGCAATGCTAACGTGTTATTCCCTTTTCTCTTAAAAATCATGTGTGGTTAACATTTTTTCGATAGGATTTCAAATCTAAGTCAATAATAAATATTGACTTTCCGATTTGACAATGTCCCCTTATCGCTCATATCCTATATACCAACAACGTAATT
159653	ACATAAAACACTATCAATAAGTTGGAGTCATTACCATCAATGCTTAATTGATTAGCGATAGCTGATAACGAAAAAGATAAAACCAAAGAGGCGAGAACAATTCTTTTCATACTTAGTCATTCCTTAATGATGAAGCGTTGTGATCCGAATTCAATATGTAAAACCCAATTGTGATAGTAATATTTATCAGAGTGTATAAAAATTCTTTTGGATAAACCGGATCAGGACCAGTTTCAGCAATGTTTTCTGTCCGAACATGCTGCACCCGACTTATTTTGTTTACTACAGGCTACATGTTATCAAAGATAAATATATCCAACAGTATTAGTCTATTCTTTTTCGTATTCTTATGATACCTACGTTCTTTAGTGGGGGTTAGTGTGATTGCACAAGTCTTTTAAAGTAGGATTTTTAAGAAAGAATGATGATGTATGACTTCATCTGTACCACACTTGCATTACACTCAATAACAAGAACAACCAACACGTTAATTTTAAAGGGACAGTGCATGGCTGCAATGGATTTATCCAAAATGGGCAATGCCAAAGTGGTGCTGAATACCAGTGATTGCAATCATATAGTTATAGAAAAGTGGCCTGTCAGCGATGTTGAGTGGGCCTT	361_521																				ACATAAAACACTATCAATAAGTTGGAGTCATTACCATCAATGCTTAATTGATTAGCGATAGCTGATAACGAAAAAGATAAAACCAAAGAGGCGAGAACAATTCTTTTCATACTTAGTCATTCCTTAATGATGAAGCGTTGTGATCCGAATTCAATATGTAAAACCCAATTGTGATAGTAATATTTATCAGAGTGTATAAAAATTCTTTTGGATAAACCGGATCAGGACCAGTTTCAGCAATGTTTTCTGTCCGAACATGCTGCACCCGACTTATTTTGTTTACTACAGGCTACATGTTATCAAAGATAAATATATCCAACAGTATTAGTCTATTCTTTTTCGTATTCTTATGATACCTACGTTCTTTAGTGGGGGTTAGTGTGATTGCACAAGTCTTTTAAAGTAGGATTTTTAAGAAAGAATGATGATGTATGACTTCATCTGTACCACACTTGCATTACACTCAATAACAAGAACAACCAACACGTTAATTTTAAAGGGACAGTGCATGGCTGCAATGGATTTATCCAAAATGGGCAATGCCAAAGTGGTGCTGAATACCAGTGATTGCAATCATATAGTTATAGAAAAGTGGCCTGTCAGCGATGTTGAGTGGGCCTT
159654	ACATAAAACACTATCAATAAGTTGGAGTCATTACCATGGGGATGATAGATATACATCCCCATTACGACGAAATAAGCGTTTATGCTTTGTTGATTAAATCGATAATACGATCGCCTTCTGTATCTTCTTGCGCAAATCGGCTAAAGATGCTGCCATCGTTTTGTGTACCCACCTTGATAGGTTCCTTGCAATCTTTGTGGAAGATTCTTTTCCCTTTTTTTGTGACAACCACACCTGACATATCGCCGTGCTGCTCTTTATCGTAAACAATATATTCATAGGGGCCTTTGACGACACGTATCCAGTAAAGCGAGCCACCGGCGATCATCTGAGAATTATAGTAGGCGTTAACCCCCGGTTGATTAGTGACAAGATTCAGCTCAGCAGTCGGAGCAGACTGGGTTCCCAGGGCATATCCCGCGCTATCCTGCGCAATAAAGGCGCTGGCGTATTTATTATTGGTGAGCAGGCATTCCAGCGTTAATTGTTCCTGATCCTCCGCACTGTAAGACGCAGCTAAAGCTGTCTGGCTGAGTGACATACAGACAATGGTCAACGCCGCAATTCGTAGAGTTAATTTCACGTTCCTTACTCCTTTATAAACTGACATGTTTAAGATTA	361_522	-	fn3_3	PF14686.9	0.00076	17.7	0.8	0.0014	16.9	0.8	1.4	1	0	0	1	1	1	1	-	-3	ACATAAAACACTATCAATAAGTTGGAGTCATTACCATGGGGATGATAGATATACATCCCCATTACGACGAAATAAGCGTTTATGCTTTGTTGATTAAATCGATAATACGATCGCCTTCTGTATCTTCTTGCGCAAATCGGCTAAAGATGCTGCCATCGTTTTGTGTACCCACCTTGATAGGTTCCTTGCAATCTTTGTGGAAGATTCTTTTCCCTTTTTTTGTGACAACCACACCTGACATATCGCCGTGCTGCTCTTTATCGTAAACAATATATTCATAGGGGCCTTTGACGACACGTATCCAGTAAAGCGAGCCACCGGCGATCATCTGAGAATTATAGTAGGCGTTAACCCCCGGTTGATTAGTGACAAGATTCAGCTCAGCAGTCGGAGCAGACTGGGTTCCCAGGGCATATCCCGCGCTATCCTGCGCAATAAAGGCGCTGGCGTATTTATTATTGGTGAGCAGGCATTCCAGCGTTAATTGTTCCTGATCCTCCGCACTGTAAGACGCAGCTAAAGCTGTCTGGCTGAGTGACATACAGACAATGGTCAACGCCGCAATTCGTAGAGTTAATTTCACGTTCCTTACTCCTTTATAAACTGACATGTTTAAGATTA
159655	ACATAAAACACTATCAATAAGTTGGAGTCATTACCCCCGACTCACTCACCATTCCCTTGGTTGATCTTCGCATAGTCAAACGGCGTAATCCCCTTCTCCCGGTTTGCGTCCAGGAAATCAGCCCACCATTGCAGCATCAGTTTGCGTTCGTCGATAAACTCCGCCTTATGGATATATGCCGCTCGTACTGAATTACGCTCCATATGGCTCATCTGTCGTTCTACCGCATCCTTTGACCATAACCCTGACTCAATCAATGAGCTACAGGCCATCGTACGGAAGCCGTGACCACAAACCTCAACCTTGGTGTCATAGCCCATCACCCGTAATGCACTGTTAACCGTGTTTTCACTCATTGGCTTACGCGGATCGTGATCGCCAATAAAAATCAGTTCATGTTCGCCACAGAATTGTTTTATCTGCTTCAGGATCGCCAGCGCTTGTTTAGAAAGCGGCACCAAATGCGGTGTGTGCATCTTTGATCCCCGGTGAGAATGCTTAACATCAGGGATAGGTTCTCTCTCTGGCGGGATCGTCCACATCGACGTTTCAAAATCAATCTCCGACCAACGAGCAAAACGTAGTTCACTGGATCGAATAAAGATAAGCAGGGTAAGTTCG	361_523	-	DUF4338	PF14236.9	0.037	11.7	0.0	0.045	11.5	0.0	1.2	1	0	0	1	1	1	0	-	3	ACATAAAACACTATCAATAAGTTGGAGTCATTACCCCCGACTCACTCACCATTCCCTTGGTTGATCTTCGCATAGTCAAACGGCGTAATCCCCTTCTCCCGGTTTGCGTCCAGGAAATCAGCCCACCATTGCAGCATCAGTTTGCGTTCGTCGATAAACTCCGCCTTATGGATATATGCCGCTCGTACTGAATTACGCTCCATATGGCTCATCTGTCGTTCTACCGCATCCTTTGACCATAACCCTGACTCAATCAATGAGCTACAGGCCATCGTACGGAAGCCGTGACCACAAACCTCAACCTTGGTGTCATAGCCCATCACCCGTAATGCACTGTTAACCGTGTTTTCACTCATTGGCTTACGCGGATCGTGATCGCCAATAAAAATCAGTTCATGTTCGCCACAGAATTGTTTTATCTGCTTCAGGATCGCCAGCGCTTGTTTAGAAAGCGGCACCAAATGCGGTGTGTGCATCTTTGATCCCCGGTGAGAATGCTTAACATCAGGGATAGGTTCTCTCTCTGGCGGGATCGTCCACATCGACGTTTCAAAATCAATCTCCGACCAACGAGCAAAACGTAGTTCACTGGATCGAATAAAGATAAGCAGGGTAAGTTCG
159656	ACATAAAACACTATCAATAAGTTGGAGTCATTACCCCCGACTCACTCACCATTCCCTTGGTTGATCTTCGCATAGTCAAACGGCGTAATCCCCTTCTCCCGGTTTGCGTCCAGGAAATCAGCCCACCATTGCAGCATCAGTTTGCGTTCGTCGATAAACTCCGCCTTATGGATATATGCCGCTCGTACTGAATTACGCTCCATATGGCTCATCTGTCGTTCTACCGCATCCTTTGACCATAACCCTGACTCAATCAATGAGCTACAGGCCATCGTACGGAAGCCGTGACCACAAACCTCAACCTTGGTGTCATAGCCCATCACCCGTAATGCACTGTTAACCGTGTTTTCACTCATTGGCTTACGCGGATCGTGATCGCCAATAAAAATCAGTTCATGTTCGCCACAGAATTGTTTTATCTGCTTCAGGATCGCCAGCGCTTGTTTAGAAAGCGGCACCAAATGCGGTGTGTGCATCTTTGATCCCCGGTGAGAATGCTTAACATCAGGGATAGGTTCTCTCTCTGGCGGGATCGTCCACATCGACGTTTCAAAATCAATCTCCGACCAACGAGCAAAACGTAGTTCACTGGATCGAATAAAGATAAGCAGGGTAAGTTCG	361_523	-	Phage_integrase	PF00589.25	1.5e-17	62.3	0.0	1.9e-17	62.0	0.0	1.1	1	0	0	1	1	1	1	-	-2	ACATAAAACACTATCAATAAGTTGGAGTCATTACCCCCGACTCACTCACCATTCCCTTGGTTGATCTTCGCATAGTCAAACGGCGTAATCCCCTTCTCCCGGTTTGCGTCCAGGAAATCAGCCCACCATTGCAGCATCAGTTTGCGTTCGTCGATAAACTCCGCCTTATGGATATATGCCGCTCGTACTGAATTACGCTCCATATGGCTCATCTGTCGTTCTACCGCATCCTTTGACCATAACCCTGACTCAATCAATGAGCTACAGGCCATCGTACGGAAGCCGTGACCACAAACCTCAACCTTGGTGTCATAGCCCATCACCCGTAATGCACTGTTAACCGTGTTTTCACTCATTGGCTTACGCGGATCGTGATCGCCAATAAAAATCAGTTCATGTTCGCCACAGAATTGTTTTATCTGCTTCAGGATCGCCAGCGCTTGTTTAGAAAGCGGCACCAAATGCGGTGTGTGCATCTTTGATCCCCGGTGAGAATGCTTAACATCAGGGATAGGTTCTCTCTCTGGCGGGATCGTCCACATCGACGTTTCAAAATCAATCTCCGACCAACGAGCAAAACGTAGTTCACTGGATCGAATAAAGATAAGCAGGGTAAGTTCG
159657	ACATAAAACACTATCAATAAGTTGGAGTCATTACCCAGTATTCGTCGTCCAGGGCGAACAACCGTTCGATAATGCTTCGCTTTTTGCCACAGCGGGCGCAGGTATGCATGGTTAAATTCCTGATGGGTTATTATTGCATGAGGGTGTCGGTGAGCCGTCCGTCGTCATTGCAGTGCCGTGCTGGACGGGGCCAGTGCTGTGGTCAGCCGTCACCGGTACAGGGTTGTTTTGCGATAAGCTGCGCACCTCTATAGATGCTCAGACTGTCAAAAGGGGTAAGGCCATCACTGCCCGTCGAGTAGCTCCAGACCAGACCACAGACCTCGGGACAGGTCTGTGCCGAGAGTTCGGGTGGCAGCATAAAAGCGGTATTCATGAATAGCCTTTCAGATACCTGGGAAAATTTATGGCTGATGCTGGCAGAGGTTTTTTGAAAAGCCAGATCGTTTTCACAGATCAATTTTTCGATATTGATCGTTTTCGCCGATCACGTGTGAATTCCGGGGATATTTCTCTGAATATTTTTAAGTTCCATCAATAAACGACCAATTTTCTATTGCTAAGGAAGGTGCGAATAAGCGGGGAAATTCTTCTCGGCTGACTCAGTCATTTCATTTCTTC	361_524	-	ADH_N	PF08240.15	0.029	12.7	0.0	0.077	11.3	0.0	1.8	1	1	0	1	1	1	0	-	1	ACATAAAACACTATCAATAAGTTGGAGTCATTACCCAGTATTCGTCGTCCAGGGCGAACAACCGTTCGATAATGCTTCGCTTTTTGCCACAGCGGGCGCAGGTATGCATGGTTAAATTCCTGATGGGTTATTATTGCATGAGGGTGTCGGTGAGCCGTCCGTCGTCATTGCAGTGCCGTGCTGGACGGGGCCAGTGCTGTGGTCAGCCGTCACCGGTACAGGGTTGTTTTGCGATAAGCTGCGCACCTCTATAGATGCTCAGACTGTCAAAAGGGGTAAGGCCATCACTGCCCGTCGAGTAGCTCCAGACCAGACCACAGACCTCGGGACAGGTCTGTGCCGAGAGTTCGGGTGGCAGCATAAAAGCGGTATTCATGAATAGCCTTTCAGATACCTGGGAAAATTTATGGCTGATGCTGGCAGAGGTTTTTTGAAAAGCCAGATCGTTTTCACAGATCAATTTTTCGATATTGATCGTTTTCGCCGATCACGTGTGAATTCCGGGGATATTTCTCTGAATATTTTTAAGTTCCATCAATAAACGACCAATTTTCTATTGCTAAGGAAGGTGCGAATAAGCGGGGAAATTCTTCTCGGCTGACTCAGTCATTTCATTTCTTC
159658	ACATAAAACACTATCAATAAGTTGGAGTCATTACCGAAGCAGCAAAGGGCCAGTGGGCCATGATTTTCAAGCATTACCGCCTGCCACCAATTACAGGAAAAAATCACTTCAAAGGTAAGTGTCCTGTATGCAGTGCTCGCGGAAAATTCCGCATTGATGATCGTAATGGTGCCGGGACTTGGATCTGCATCTGCGGCAGCGGTGACGGCATGAAGCTTGTCACCCTGACACAGGGGAAGCCATTTAATGAGATTTGCACCGAAATAGACCGTTTGATCGGTAATAATTTTCAGCGTGTGAAAATTCCGGTGATCAGTAATGCTGCTAGTCTGCGCAGTCGCGTGCTGAGCAAGTTTTCGAAGCTGGTGGCGCTGCGTGGTACAACCGGAGCTGACTATCTAAATTATCGTGGAATATTCAACCTGCCTGCTGAGGCGATCCGATTTAACGATAAACAGAGACATAACGGGCGCGTGTTTCAGTCTCTTTATTCTCTGGCTACAGATGATAAAGGGGAATTGTGCTACCTGCACCAGACCTTGCTTGATGGAGCCAAAAAAGCAGACATCGGTTCCAGCGCCAAGCGTCTCAAATCATTACAGGAAGATAACTACCTGGATT	361_525	-	DUF5679	PF18930.3	0.00086	17.9	0.4	0.0017	16.9	0.4	1.5	1	0	0	1	1	1	1	-	3	ACATAAAACACTATCAATAAGTTGGAGTCATTACCGAAGCAGCAAAGGGCCAGTGGGCCATGATTTTCAAGCATTACCGCCTGCCACCAATTACAGGAAAAAATCACTTCAAAGGTAAGTGTCCTGTATGCAGTGCTCGCGGAAAATTCCGCATTGATGATCGTAATGGTGCCGGGACTTGGATCTGCATCTGCGGCAGCGGTGACGGCATGAAGCTTGTCACCCTGACACAGGGGAAGCCATTTAATGAGATTTGCACCGAAATAGACCGTTTGATCGGTAATAATTTTCAGCGTGTGAAAATTCCGGTGATCAGTAATGCTGCTAGTCTGCGCAGTCGCGTGCTGAGCAAGTTTTCGAAGCTGGTGGCGCTGCGTGGTACAACCGGAGCTGACTATCTAAATTATCGTGGAATATTCAACCTGCCTGCTGAGGCGATCCGATTTAACGATAAACAGAGACATAACGGGCGCGTGTTTCAGTCTCTTTATTCTCTGGCTACAGATGATAAAGGGGAATTGTGCTACCTGCACCAGACCTTGCTTGATGGAGCCAAAAAAGCAGACATCGGTTCCAGCGCCAAGCGTCTCAAATCATTACAGGAAGATAACTACCTGGATT
159659	ACATAAAACACTATCAATAAGTTGGAGTCATTACCGAAGCAGCAAAGGGCCAGTGGGCCATGATTTTCAAGCATTACCGCCTGCCACCAATTACAGGAAAAAATCACTTCAAAGGTAAGTGTCCTGTATGCAGTGCTCGCGGAAAATTCCGCATTGATGATCGTAATGGTGCCGGGACTTGGATCTGCATCTGCGGCAGCGGTGACGGCATGAAGCTTGTCACCCTGACACAGGGGAAGCCATTTAATGAGATTTGCACCGAAATAGACCGTTTGATCGGTAATAATTTTCAGCGTGTGAAAATTCCGGTGATCAGTAATGCTGCTAGTCTGCGCAGTCGCGTGCTGAGCAAGTTTTCGAAGCTGGTGGCGCTGCGTGGTACAACCGGAGCTGACTATCTAAATTATCGTGGAATATTCAACCTGCCTGCTGAGGCGATCCGATTTAACGATAAACAGAGACATAACGGGCGCGTGTTTCAGTCTCTTTATTCTCTGGCTACAGATGATAAAGGGGAATTGTGCTACCTGCACCAGACCTTGCTTGATGGAGCCAAAAAAGCAGACATCGGTTCCAGCGCCAAGCGTCTCAAATCATTACAGGAAGATAACTACCTGGATT	361_525	-	Prim_Zn_Ribbon	PF08273.15	8.7e-11	40.4	6.5	1.6e-10	39.5	6.5	1.5	1	0	0	1	1	1	1	-	3	ACATAAAACACTATCAATAAGTTGGAGTCATTACCGAAGCAGCAAAGGGCCAGTGGGCCATGATTTTCAAGCATTACCGCCTGCCACCAATTACAGGAAAAAATCACTTCAAAGGTAAGTGTCCTGTATGCAGTGCTCGCGGAAAATTCCGCATTGATGATCGTAATGGTGCCGGGACTTGGATCTGCATCTGCGGCAGCGGTGACGGCATGAAGCTTGTCACCCTGACACAGGGGAAGCCATTTAATGAGATTTGCACCGAAATAGACCGTTTGATCGGTAATAATTTTCAGCGTGTGAAAATTCCGGTGATCAGTAATGCTGCTAGTCTGCGCAGTCGCGTGCTGAGCAAGTTTTCGAAGCTGGTGGCGCTGCGTGGTACAACCGGAGCTGACTATCTAAATTATCGTGGAATATTCAACCTGCCTGCTGAGGCGATCCGATTTAACGATAAACAGAGACATAACGGGCGCGTGTTTCAGTCTCTTTATTCTCTGGCTACAGATGATAAAGGGGAATTGTGCTACCTGCACCAGACCTTGCTTGATGGAGCCAAAAAAGCAGACATCGGTTCCAGCGCCAAGCGTCTCAAATCATTACAGGAAGATAACTACCTGGATT
159660	ACATAAAACACTATCAATAAGTTGGAGTCATTACCGAAGCAGCAAAGGGCCAGTGGGCCATGATTTTCAAGCATTACCGCCTGCCACCAATTACAGGAAAAAATCACTTCAAAGGTAAGTGTCCTGTATGCAGTGCTCGCGGAAAATTCCGCATTGATGATCGTAATGGTGCCGGGACTTGGATCTGCATCTGCGGCAGCGGTGACGGCATGAAGCTTGTCACCCTGACACAGGGGAAGCCATTTAATGAGATTTGCACCGAAATAGACCGTTTGATCGGTAATAATTTTCAGCGTGTGAAAATTCCGGTGATCAGTAATGCTGCTAGTCTGCGCAGTCGCGTGCTGAGCAAGTTTTCGAAGCTGGTGGCGCTGCGTGGTACAACCGGAGCTGACTATCTAAATTATCGTGGAATATTCAACCTGCCTGCTGAGGCGATCCGATTTAACGATAAACAGAGACATAACGGGCGCGTGTTTCAGTCTCTTTATTCTCTGGCTACAGATGATAAAGGGGAATTGTGCTACCTGCACCAGACCTTGCTTGATGGAGCCAAAAAAGCAGACATCGGTTCCAGCGCCAAGCGTCTCAAATCATTACAGGAAGATAACTACCTGGATT	361_525	-	zf-LITAF-like	PF10601.12	0.034	12.9	0.0	0.059	12.1	0.0	1.3	1	0	0	1	1	1	0	-	3	ACATAAAACACTATCAATAAGTTGGAGTCATTACCGAAGCAGCAAAGGGCCAGTGGGCCATGATTTTCAAGCATTACCGCCTGCCACCAATTACAGGAAAAAATCACTTCAAAGGTAAGTGTCCTGTATGCAGTGCTCGCGGAAAATTCCGCATTGATGATCGTAATGGTGCCGGGACTTGGATCTGCATCTGCGGCAGCGGTGACGGCATGAAGCTTGTCACCCTGACACAGGGGAAGCCATTTAATGAGATTTGCACCGAAATAGACCGTTTGATCGGTAATAATTTTCAGCGTGTGAAAATTCCGGTGATCAGTAATGCTGCTAGTCTGCGCAGTCGCGTGCTGAGCAAGTTTTCGAAGCTGGTGGCGCTGCGTGGTACAACCGGAGCTGACTATCTAAATTATCGTGGAATATTCAACCTGCCTGCTGAGGCGATCCGATTTAACGATAAACAGAGACATAACGGGCGCGTGTTTCAGTCTCTTTATTCTCTGGCTACAGATGATAAAGGGGAATTGTGCTACCTGCACCAGACCTTGCTTGATGGAGCCAAAAAAGCAGACATCGGTTCCAGCGCCAAGCGTCTCAAATCATTACAGGAAGATAACTACCTGGATT
159661	ACATAAAACACTATCAATAAGTTGGAGTCATTACCGCACCTGTAGCACTGGTATCGCTTAATGCATACTTTTGAGTTGCCAGTTGCTGTTCTTTCTCCCCTAACTGCATTTCGTAAATTTTGACGTAATTTGCAGCCTTCTCATATTCGCTTTTACCCTCATTTATACATTCAGATTTATTTTTCTTCGGATCGCAACTTATTGAGCCGTGGAAAACCGGCTCCGGAATGGCACTCGGATAAGGCGATGTACATGAAACGGATGTCAGGCAGACAACAGCAATAATTGCTCTCATCAATTATCCTCAGGCGGATAAAACACCACGGGCTGGTTTTATCATGATCTTAGTACAGAATTCACATCCGGCGTTCATACATAAATATTAATCGCTTCCATTCCCTTCCACTTTACCTGCTTCCGCCCGTATAACAGAGCGTCCCCGAACGTCGGTGTAAGCTCAGACTGGTTCGCGACGGCTTTGCCATAGCGTCTCCTTCCTGCCCCCTTTCCGCTTTCTGTATTTTCAGGAAGCACTGCCTCACCGGGGGTATTTTGTCACAGAACACATCATATGGCCCTTTCCACCACCCAATCACCACATCATCCAGGGCAAAAGGATCC	361_526																				ACATAAAACACTATCAATAAGTTGGAGTCATTACCGCACCTGTAGCACTGGTATCGCTTAATGCATACTTTTGAGTTGCCAGTTGCTGTTCTTTCTCCCCTAACTGCATTTCGTAAATTTTGACGTAATTTGCAGCCTTCTCATATTCGCTTTTACCCTCATTTATACATTCAGATTTATTTTTCTTCGGATCGCAACTTATTGAGCCGTGGAAAACCGGCTCCGGAATGGCACTCGGATAAGGCGATGTACATGAAACGGATGTCAGGCAGACAACAGCAATAATTGCTCTCATCAATTATCCTCAGGCGGATAAAACACCACGGGCTGGTTTTATCATGATCTTAGTACAGAATTCACATCCGGCGTTCATACATAAATATTAATCGCTTCCATTCCCTTCCACTTTACCTGCTTCCGCCCGTATAACAGAGCGTCCCCGAACGTCGGTGTAAGCTCAGACTGGTTCGCGACGGCTTTGCCATAGCGTCTCCTTCCTGCCCCCTTTCCGCTTTCTGTATTTTCAGGAAGCACTGCCTCACCGGGGGTATTTTGTCACAGAACACATCATATGGCCCTTTCCACCACCCAATCACCACATCATCCAGGGCAAAAGGATCC
159662	ACATAAAACACTATCAATAAGTTGGAGTCATTACCCAGTTTTCAACTCAGGGCTGTTTGTAGCTAATATGGCGGAGTATCGTAGATCTGTTGCGGTGAAAATCATGTCCCAATGGAAAGGATTAACGCTGACAGAATTGTTATCTGCTTTTAAGCAGGCATATGTCGATTTGCCCCCTCCTAGCTATGTTTATGATATTGGCCCCTTCATTCTAAATAATGACTTATGTTTCAGTATGAAAGATAATGACAAAAATTATTGCGATGGCATTTTAAATTCCGCGTTGTACTTGGAAAGGCGTAATGATGGTATTATTCTTCTGGATGGGGTGAAATATATTTATTTTGTGCAACCACTAAGAGATAATATTCAGCTCGTCTTTCTTGTGGATGCTACACACTATGTAACATTAGTGAAAAAACAGTATCCATTTGGCATTTTTTTATCTATGGATGTTTTCACCCAAGGTAGGAGTATCTATTCAGATAATATTGGGCAGTCTTTAGTTTTTCCCGTAACCGCATTCACTTCTGGGCTAAATTATTTGCCTGAACTTACATATGTCTTCGGTTTTTCGAAGAGGATATTTTTATTAGTTTGCTCAGTGATTATTATTCTGGC	361_527	-	GAPES2	PF17156.7	1.2e-32	111.8	0.9	1.4e-32	111.6	0.9	1.0	1	0	0	1	1	1	1	-	2	ACATAAAACACTATCAATAAGTTGGAGTCATTACCCAGTTTTCAACTCAGGGCTGTTTGTAGCTAATATGGCGGAGTATCGTAGATCTGTTGCGGTGAAAATCATGTCCCAATGGAAAGGATTAACGCTGACAGAATTGTTATCTGCTTTTAAGCAGGCATATGTCGATTTGCCCCCTCCTAGCTATGTTTATGATATTGGCCCCTTCATTCTAAATAATGACTTATGTTTCAGTATGAAAGATAATGACAAAAATTATTGCGATGGCATTTTAAATTCCGCGTTGTACTTGGAAAGGCGTAATGATGGTATTATTCTTCTGGATGGGGTGAAATATATTTATTTTGTGCAACCACTAAGAGATAATATTCAGCTCGTCTTTCTTGTGGATGCTACACACTATGTAACATTAGTGAAAAAACAGTATCCATTTGGCATTTTTTTATCTATGGATGTTTTCACCCAAGGTAGGAGTATCTATTCAGATAATATTGGGCAGTCTTTAGTTTTTCCCGTAACCGCATTCACTTCTGGGCTAAATTATTTGCCTGAACTTACATATGTCTTCGGTTTTTCGAAGAGGATATTTTTATTAGTTTGCTCAGTGATTATTATTCTGGC
159663	ACATAATTAAATCAAGCCCGAAAGTAGTAGATGCTACAAGAGGGAAAAACAAAAAAACAATCTTAAAATTTAAGCATTATAACATTCAGAAAATTTATGAAAGAAAACGGTAACGAAATAAAAACAATGTTTTGGGAAGATTTTTCGATAGCAGAGCGATTTGTCCTTTCAGCTATTCAGGACACGTTCAATCGTGCTTTCAAAGAGTGGAAAGAAGATTACGAATTTCTAACCGAACTGGTATTGGTGCTTAACTATAAGATATGGCAATACCACGAAAAAAGACCGGAGTTCGCGGAACTCTACAATACCCTTTGGGAACAGACCGACCAATATGCGATGGAGAATCTGAAAGATGAAGAGCTAAGTTATTTCTTTGATGTAACGGATTAAGCGTAGGAGTGTAGGGAACCGGCTTTGGTCGGGTTCTCATCCGTGCGGATCCCTTTTTATTAGCACGGATTTCCCTTGTTGGAGATTACGATTGCAGAATTACAGAAGCTACACGAAAGCGAAGAACATATAGAATTTAAAGAGGCAAAGCATAATTACCTGTTTGCCGGAGGAAAACACGTTGATCTGAAAGACAGGCGGCGGTGTGTATTGGGGTGTATTGCTGCC	361_528																				ACATAATTAAATCAAGCCCGAAAGTAGTAGATGCTACAAGAGGGAAAAACAAAAAAACAATCTTAAAATTTAAGCATTATAACATTCAGAAAATTTATGAAAGAAAACGGTAACGAAATAAAAACAATGTTTTGGGAAGATTTTTCGATAGCAGAGCGATTTGTCCTTTCAGCTATTCAGGACACGTTCAATCGTGCTTTCAAAGAGTGGAAAGAAGATTACGAATTTCTAACCGAACTGGTATTGGTGCTTAACTATAAGATATGGCAATACCACGAAAAAAGACCGGAGTTCGCGGAACTCTACAATACCCTTTGGGAACAGACCGACCAATATGCGATGGAGAATCTGAAAGATGAAGAGCTAAGTTATTTCTTTGATGTAACGGATTAAGCGTAGGAGTGTAGGGAACCGGCTTTGGTCGGGTTCTCATCCGTGCGGATCCCTTTTTATTAGCACGGATTTCCCTTGTTGGAGATTACGATTGCAGAATTACAGAAGCTACACGAAAGCGAAGAACATATAGAATTTAAAGAGGCAAAGCATAATTACCTGTTTGCCGGAGGAAAACACGTTGATCTGAAAGACAGGCGGCGGTGTGTATTGGGGTGTATTGCTGCC
159664	ACATCTTGCAGAAAGCCTTTTTCAAACACGCTCTAGTGTATATGTGGATGACATTTTCCATGGGTTACAAGATTATGAAAACAAAATGATACGAATTGAATATTGGCAATAAAAAGATTATTTATCGCAAAACCGTAGATGGTCTTTTGGTGTATCTTTTTTTTGGAGAAAAAGCAATGCGAAGTCAGTGACGTGCTCGTATTGAACAAGAACGGAGAAATCAGCGCTACTATGTAGACGAAAACTATCCACAGTAGCTGGCCGGATTCATTCGTATCAACACATTCGGAGCACTGATTACTATGGAAACTGAGAATTATCAGATTAACAGAAAAAAAGGAAACTGGATTGCAACAGACACCATCATCATTGACGGGAAACAATTTTATCTGATGGAGCATCAAGTATACCGGGATTAAGCTCAGGGCGTTATCCTGGACGCCTATGGAAAAATGGTTGTCGAAGAATGCGAGAAATTCGACGAAAAGACAAAATAAAAAATCCATGATTACATCCAACAGCAGGTACCGCTAAATCCAGTCGAAAAGCTAAAACAGGATGGTAAAATCCGTCTGGAACATTACCAGAAGTTTTACCAGAACGGCACTTATGAACGGAGCA	361_529	-	DUF6783	PF20574.1	0.0049	15.1	0.0	0.0085	14.3	0.0	1.4	1	0	0	1	1	1	1	-	2	ACATCTTGCAGAAAGCCTTTTTCAAACACGCTCTAGTGTATATGTGGATGACATTTTCCATGGGTTACAAGATTATGAAAACAAAATGATACGAATTGAATATTGGCAATAAAAAGATTATTTATCGCAAAACCGTAGATGGTCTTTTGGTGTATCTTTTTTTTGGAGAAAAAGCAATGCGAAGTCAGTGACGTGCTCGTATTGAACAAGAACGGAGAAATCAGCGCTACTATGTAGACGAAAACTATCCACAGTAGCTGGCCGGATTCATTCGTATCAACACATTCGGAGCACTGATTACTATGGAAACTGAGAATTATCAGATTAACAGAAAAAAAGGAAACTGGATTGCAACAGACACCATCATCATTGACGGGAAACAATTTTATCTGATGGAGCATCAAGTATACCGGGATTAAGCTCAGGGCGTTATCCTGGACGCCTATGGAAAAATGGTTGTCGAAGAATGCGAGAAATTCGACGAAAAGACAAAATAAAAAATCCATGATTACATCCAACAGCAGGTACCGCTAAATCCAGTCGAAAAGCTAAAACAGGATGGTAAAATCCGTCTGGAACATTACCAGAAGTTTTACCAGAACGGCACTTATGAACGGAGCA
159665	ACATCTTGCAGAAAGCCTTTTTCAAACACGCTCTAGTGTATATGTGGATGACATTTTCCATGGGTTACAAGATTATGAAAACAAAATGATACGAATTGAATATTGGCAATAAAAAGATTATTTATCGCAAAACCGTAGATGGTCTTTTGGTGTATCTTTTTTTTGGAGAAAAAGCAATGCGAAGTCAGTGACGTGCTCGTATTGAACAAGAACGGAGAAATCAGCGCTACTATGTAGACGAAAACTATCCACAGTAGCTGGCCGGATTCATTCGTATCAACACATTCGGAGCACTGATTACTATGGAAACTGAGAATTATCAGATTAACAGAAAAAAAGGAAACTGGATTGCAACAGACACCATCATCATTGACGGGAAACAATTTTATCTGATGGAGCATCAAGTATACCGGGATTAAGCTCAGGGCGTTATCCTGGACGCCTATGGAAAAATGGTTGTCGAAGAATGCGAGAAATTCGACGAAAAGACAAAATAAAAAATCCATGATTACATCCAACAGCAGGTACCGCTAAATCCAGTCGAAAAGCTAAAACAGGATGGTAAAATCCGTCTGGAACATTACCAGAAGTTTTACCAGAACGGCACTTATGAACGGAGCA	361_529	-	LPD18	PF18832.4	1e-29	100.9	0.7	1.9e-29	100.1	0.7	1.4	1	0	0	1	1	1	1	-	3	ACATCTTGCAGAAAGCCTTTTTCAAACACGCTCTAGTGTATATGTGGATGACATTTTCCATGGGTTACAAGATTATGAAAACAAAATGATACGAATTGAATATTGGCAATAAAAAGATTATTTATCGCAAAACCGTAGATGGTCTTTTGGTGTATCTTTTTTTTGGAGAAAAAGCAATGCGAAGTCAGTGACGTGCTCGTATTGAACAAGAACGGAGAAATCAGCGCTACTATGTAGACGAAAACTATCCACAGTAGCTGGCCGGATTCATTCGTATCAACACATTCGGAGCACTGATTACTATGGAAACTGAGAATTATCAGATTAACAGAAAAAAAGGAAACTGGATTGCAACAGACACCATCATCATTGACGGGAAACAATTTTATCTGATGGAGCATCAAGTATACCGGGATTAAGCTCAGGGCGTTATCCTGGACGCCTATGGAAAAATGGTTGTCGAAGAATGCGAGAAATTCGACGAAAAGACAAAATAAAAAATCCATGATTACATCCAACAGCAGGTACCGCTAAATCCAGTCGAAAAGCTAAAACAGGATGGTAAAATCCGTCTGGAACATTACCAGAAGTTTTACCAGAACGGCACTTATGAACGGAGCA
159666	ACATCTTGCAGAAAGCCTTTTTCAAACACGCTCTAGTGTATATGTGGATGACATTTTCCATGGGTTACAAGATTATGAAAACAAAATGATACGAATTGAATATTGGCAATAAAAAGATTATTTATCGCAAAACCGTAGATGGTCTTTTGGTGTATCTTTTTTTTGGAGAAAAAGCAATGCGAAGTCAGTGACGTGCTCGTATTGAACAAGAACGGAGAAATCAGCGCTACTATGTAGACGAAAACTATCCACAGTAGCTGGCCGGATTCATTCGTATCAACACATTCGGAGCACTGATTACTATGGAAACTGAGAATTATCAGATTAACAGAAAAAAAGGAAACTGGATTGCAACAGACACCATCATCATTGACGGGAAACAATTTTATCTGATGGAGCATCAAGTATACCGGGATTAAGCTCAGGGCGTTATCCTGGACGCCTATGGAAAAATGGTTGTCGAAGAATGCGAGAAATTCGACGAAAAGACAAAATAAAAAATCCATGATTACATCCAACAGCAGGTACCGCTAAATCCAGTCGAAAAGCTAAAACAGGATGGTAAAATCCGTCTGGAACATTACCAGAAGTTTTACCAGAACGGCACTTATGAACGGAGCA	361_529	-	Retrotran_gag_3	PF14244.9	0.028	12.7	0.0	0.059	11.7	0.0	1.5	1	0	0	1	1	1	0	-	1	ACATCTTGCAGAAAGCCTTTTTCAAACACGCTCTAGTGTATATGTGGATGACATTTTCCATGGGTTACAAGATTATGAAAACAAAATGATACGAATTGAATATTGGCAATAAAAAGATTATTTATCGCAAAACCGTAGATGGTCTTTTGGTGTATCTTTTTTTTGGAGAAAAAGCAATGCGAAGTCAGTGACGTGCTCGTATTGAACAAGAACGGAGAAATCAGCGCTACTATGTAGACGAAAACTATCCACAGTAGCTGGCCGGATTCATTCGTATCAACACATTCGGAGCACTGATTACTATGGAAACTGAGAATTATCAGATTAACAGAAAAAAAGGAAACTGGATTGCAACAGACACCATCATCATTGACGGGAAACAATTTTATCTGATGGAGCATCAAGTATACCGGGATTAAGCTCAGGGCGTTATCCTGGACGCCTATGGAAAAATGGTTGTCGAAGAATGCGAGAAATTCGACGAAAAGACAAAATAAAAAATCCATGATTACATCCAACAGCAGGTACCGCTAAATCCAGTCGAAAAGCTAAAACAGGATGGTAAAATCCGTCTGGAACATTACCAGAAGTTTTACCAGAACGGCACTTATGAACGGAGCA
159667	ACATGGGTTCGATTCCCGTACGGGTCACCAATTATTTTTATATAAAGTATGCCACTTTAGCTCAGCTGGCCAGAGCATCGCACTTGTAATGCGAGGGTCCCCAGTTCGAATCTGGGAAGTGGCTCCATCTTAAAGGTCATTAGTTTTGAGAAAGCTCTTAATTATTGGCTTTTTTTTTGCAATTACGAAATAAAAATGTTAAAATATTAAAAAGTAAATAAAAAGGAGTAATTTTATGAAACGAATTGCCATAGTAACAGGAGCATCAAGGGGAATTGGTAGAGAAATTGCGAAGATGCTTGCAAAAGAAGACATACAAGTAATAGCAAATTATAATAATTCAGAAAAAAAGGCTATAGAATTGCAAGAAGAATTAAAAAAAGAAAATATTAATATTGATATCTTTAAGGCAGATATTTCTAAAAGAGAGGATGCAAGGAAATTAGTAGAATATACTTTAGAAAAGTATAAAAAAATAGATATTTTAGTTAATAATGCTGGTATAAGTGAATATAAAATGTTTACAGAAGAAACTGATAGTGATTGGAATAGAGTTATTAATAATAATTTATATTCTGCATTTGTTATGTGCCAAGAAGTAATACCAAATATGATACATAA	361_530	-	2-Hacid_dh_C	PF02826.22	0.03	12.1	0.4	0.043	11.6	0.4	1.2	1	0	0	1	1	1	0	-	2	ACATGGGTTCGATTCCCGTACGGGTCACCAATTATTTTTATATAAAGTATGCCACTTTAGCTCAGCTGGCCAGAGCATCGCACTTGTAATGCGAGGGTCCCCAGTTCGAATCTGGGAAGTGGCTCCATCTTAAAGGTCATTAGTTTTGAGAAAGCTCTTAATTATTGGCTTTTTTTTTGCAATTACGAAATAAAAATGTTAAAATATTAAAAAGTAAATAAAAAGGAGTAATTTTATGAAACGAATTGCCATAGTAACAGGAGCATCAAGGGGAATTGGTAGAGAAATTGCGAAGATGCTTGCAAAAGAAGACATACAAGTAATAGCAAATTATAATAATTCAGAAAAAAAGGCTATAGAATTGCAAGAAGAATTAAAAAAAGAAAATATTAATATTGATATCTTTAAGGCAGATATTTCTAAAAGAGAGGATGCAAGGAAATTAGTAGAATATACTTTAGAAAAGTATAAAAAAATAGATATTTTAGTTAATAATGCTGGTATAAGTGAATATAAAATGTTTACAGAAGAAACTGATAGTGATTGGAATAGAGTTATTAATAATAATTTATATTCTGCATTTGTTATGTGCCAAGAAGTAATACCAAATATGATACATAA
159668	ACATGGGTTCGATTCCCGTACGGGTCACCAATTATTTTTATATAAAGTATGCCACTTTAGCTCAGCTGGCCAGAGCATCGCACTTGTAATGCGAGGGTCCCCAGTTCGAATCTGGGAAGTGGCTCCATCTTAAAGGTCATTAGTTTTGAGAAAGCTCTTAATTATTGGCTTTTTTTTTGCAATTACGAAATAAAAATGTTAAAATATTAAAAAGTAAATAAAAAGGAGTAATTTTATGAAACGAATTGCCATAGTAACAGGAGCATCAAGGGGAATTGGTAGAGAAATTGCGAAGATGCTTGCAAAAGAAGACATACAAGTAATAGCAAATTATAATAATTCAGAAAAAAAGGCTATAGAATTGCAAGAAGAATTAAAAAAAGAAAATATTAATATTGATATCTTTAAGGCAGATATTTCTAAAAGAGAGGATGCAAGGAAATTAGTAGAATATACTTTAGAAAAGTATAAAAAAATAGATATTTTAGTTAATAATGCTGGTATAAGTGAATATAAAATGTTTACAGAAGAAACTGATAGTGATTGGAATAGAGTTATTAATAATAATTTATATTCTGCATTTGTTATGTGCCAAGAAGTAATACCAAATATGATACATAA	361_530	-	adh_short	PF00106.28	7.6e-36	121.9	0.2	9.5e-36	121.5	0.2	1.1	1	0	0	1	1	1	1	-	2	ACATGGGTTCGATTCCCGTACGGGTCACCAATTATTTTTATATAAAGTATGCCACTTTAGCTCAGCTGGCCAGAGCATCGCACTTGTAATGCGAGGGTCCCCAGTTCGAATCTGGGAAGTGGCTCCATCTTAAAGGTCATTAGTTTTGAGAAAGCTCTTAATTATTGGCTTTTTTTTTGCAATTACGAAATAAAAATGTTAAAATATTAAAAAGTAAATAAAAAGGAGTAATTTTATGAAACGAATTGCCATAGTAACAGGAGCATCAAGGGGAATTGGTAGAGAAATTGCGAAGATGCTTGCAAAAGAAGACATACAAGTAATAGCAAATTATAATAATTCAGAAAAAAAGGCTATAGAATTGCAAGAAGAATTAAAAAAAGAAAATATTAATATTGATATCTTTAAGGCAGATATTTCTAAAAGAGAGGATGCAAGGAAATTAGTAGAATATACTTTAGAAAAGTATAAAAAAATAGATATTTTAGTTAATAATGCTGGTATAAGTGAATATAAAATGTTTACAGAAGAAACTGATAGTGATTGGAATAGAGTTATTAATAATAATTTATATTCTGCATTTGTTATGTGCCAAGAAGTAATACCAAATATGATACATAA
159669	ACATGGGTTCGATTCCCGTACGGGTCACCAATTATTTTTATATAAAGTATGCCACTTTAGCTCAGCTGGCCAGAGCATCGCACTTGTAATGCGAGGGTCCCCAGTTCGAATCTGGGAAGTGGCTCCATCTTAAAGGTCATTAGTTTTGAGAAAGCTCTTAATTATTGGCTTTTTTTTTGCAATTACGAAATAAAAATGTTAAAATATTAAAAAGTAAATAAAAAGGAGTAATTTTATGAAACGAATTGCCATAGTAACAGGAGCATCAAGGGGAATTGGTAGAGAAATTGCGAAGATGCTTGCAAAAGAAGACATACAAGTAATAGCAAATTATAATAATTCAGAAAAAAAGGCTATAGAATTGCAAGAAGAATTAAAAAAAGAAAATATTAATATTGATATCTTTAAGGCAGATATTTCTAAAAGAGAGGATGCAAGGAAATTAGTAGAATATACTTTAGAAAAGTATAAAAAAATAGATATTTTAGTTAATAATGCTGGTATAAGTGAATATAAAATGTTTACAGAAGAAACTGATAGTGATTGGAATAGAGTTATTAATAATAATTTATATTCTGCATTTGTTATGTGCCAAGAAGTAATACCAAATATGATACATAA	361_530	-	adh_short_C2	PF13561.9	7.6e-27	92.8	0.0	9.5e-27	92.5	0.0	1.1	1	0	0	1	1	1	1	-	2	ACATGGGTTCGATTCCCGTACGGGTCACCAATTATTTTTATATAAAGTATGCCACTTTAGCTCAGCTGGCCAGAGCATCGCACTTGTAATGCGAGGGTCCCCAGTTCGAATCTGGGAAGTGGCTCCATCTTAAAGGTCATTAGTTTTGAGAAAGCTCTTAATTATTGGCTTTTTTTTTGCAATTACGAAATAAAAATGTTAAAATATTAAAAAGTAAATAAAAAGGAGTAATTTTATGAAACGAATTGCCATAGTAACAGGAGCATCAAGGGGAATTGGTAGAGAAATTGCGAAGATGCTTGCAAAAGAAGACATACAAGTAATAGCAAATTATAATAATTCAGAAAAAAAGGCTATAGAATTGCAAGAAGAATTAAAAAAAGAAAATATTAATATTGATATCTTTAAGGCAGATATTTCTAAAAGAGAGGATGCAAGGAAATTAGTAGAATATACTTTAGAAAAGTATAAAAAAATAGATATTTTAGTTAATAATGCTGGTATAAGTGAATATAAAATGTTTACAGAAGAAACTGATAGTGATTGGAATAGAGTTATTAATAATAATTTATATTCTGCATTTGTTATGTGCCAAGAAGTAATACCAAATATGATACATAA
159670	ACATGGGTTCGATTCCCGTACGGGTCACCAATTATTTTTATATAAAGTATGCCACTTTAGCTCAGCTGGCCAGAGCATCGCACTTGTAATGCGAGGGTCCCCAGTTCGAATCTGGGAAGTGGCTCCATCTTAAAGGTCATTAGTTTTGAGAAAGCTCTTAATTATTGGCTTTTTTTTTGCAATTACGAAATAAAAATGTTAAAATATTAAAAAGTAAATAAAAAGGAGTAATTTTATGAAACGAATTGCCATAGTAACAGGAGCATCAAGGGGAATTGGTAGAGAAATTGCGAAGATGCTTGCAAAAGAAGACATACAAGTAATAGCAAATTATAATAATTCAGAAAAAAAGGCTATAGAATTGCAAGAAGAATTAAAAAAAGAAAATATTAATATTGATATCTTTAAGGCAGATATTTCTAAAAGAGAGGATGCAAGGAAATTAGTAGAATATACTTTAGAAAAGTATAAAAAAATAGATATTTTAGTTAATAATGCTGGTATAAGTGAATATAAAATGTTTACAGAAGAAACTGATAGTGATTGGAATAGAGTTATTAATAATAATTTATATTCTGCATTTGTTATGTGCCAAGAAGTAATACCAAATATGATACATAA	361_530	-	DapB_N	PF01113.23	0.0062	15.1	0.1	0.0095	14.5	0.1	1.2	1	0	0	1	1	1	1	-	2	ACATGGGTTCGATTCCCGTACGGGTCACCAATTATTTTTATATAAAGTATGCCACTTTAGCTCAGCTGGCCAGAGCATCGCACTTGTAATGCGAGGGTCCCCAGTTCGAATCTGGGAAGTGGCTCCATCTTAAAGGTCATTAGTTTTGAGAAAGCTCTTAATTATTGGCTTTTTTTTTGCAATTACGAAATAAAAATGTTAAAATATTAAAAAGTAAATAAAAAGGAGTAATTTTATGAAACGAATTGCCATAGTAACAGGAGCATCAAGGGGAATTGGTAGAGAAATTGCGAAGATGCTTGCAAAAGAAGACATACAAGTAATAGCAAATTATAATAATTCAGAAAAAAAGGCTATAGAATTGCAAGAAGAATTAAAAAAAGAAAATATTAATATTGATATCTTTAAGGCAGATATTTCTAAAAGAGAGGATGCAAGGAAATTAGTAGAATATACTTTAGAAAAGTATAAAAAAATAGATATTTTAGTTAATAATGCTGGTATAAGTGAATATAAAATGTTTACAGAAGAAACTGATAGTGATTGGAATAGAGTTATTAATAATAATTTATATTCTGCATTTGTTATGTGCCAAGAAGTAATACCAAATATGATACATAA
159671	ACATGGGTTCGATTCCCGTACGGGTCACCAATTATTTTTATATAAAGTATGCCACTTTAGCTCAGCTGGCCAGAGCATCGCACTTGTAATGCGAGGGTCCCCAGTTCGAATCTGGGAAGTGGCTCCATCTTAAAGGTCATTAGTTTTGAGAAAGCTCTTAATTATTGGCTTTTTTTTTGCAATTACGAAATAAAAATGTTAAAATATTAAAAAGTAAATAAAAAGGAGTAATTTTATGAAACGAATTGCCATAGTAACAGGAGCATCAAGGGGAATTGGTAGAGAAATTGCGAAGATGCTTGCAAAAGAAGACATACAAGTAATAGCAAATTATAATAATTCAGAAAAAAAGGCTATAGAATTGCAAGAAGAATTAAAAAAAGAAAATATTAATATTGATATCTTTAAGGCAGATATTTCTAAAAGAGAGGATGCAAGGAAATTAGTAGAATATACTTTAGAAAAGTATAAAAAAATAGATATTTTAGTTAATAATGCTGGTATAAGTGAATATAAAATGTTTACAGAAGAAACTGATAGTGATTGGAATAGAGTTATTAATAATAATTTATATTCTGCATTTGTTATGTGCCAAGAAGTAATACCAAATATGATACATAA	361_530	-	Epimerase	PF01370.24	1.7e-05	22.9	0.0	2.1e-05	22.5	0.0	1.2	1	0	0	1	1	1	1	-	2	ACATGGGTTCGATTCCCGTACGGGTCACCAATTATTTTTATATAAAGTATGCCACTTTAGCTCAGCTGGCCAGAGCATCGCACTTGTAATGCGAGGGTCCCCAGTTCGAATCTGGGAAGTGGCTCCATCTTAAAGGTCATTAGTTTTGAGAAAGCTCTTAATTATTGGCTTTTTTTTTGCAATTACGAAATAAAAATGTTAAAATATTAAAAAGTAAATAAAAAGGAGTAATTTTATGAAACGAATTGCCATAGTAACAGGAGCATCAAGGGGAATTGGTAGAGAAATTGCGAAGATGCTTGCAAAAGAAGACATACAAGTAATAGCAAATTATAATAATTCAGAAAAAAAGGCTATAGAATTGCAAGAAGAATTAAAAAAAGAAAATATTAATATTGATATCTTTAAGGCAGATATTTCTAAAAGAGAGGATGCAAGGAAATTAGTAGAATATACTTTAGAAAAGTATAAAAAAATAGATATTTTAGTTAATAATGCTGGTATAAGTGAATATAAAATGTTTACAGAAGAAACTGATAGTGATTGGAATAGAGTTATTAATAATAATTTATATTCTGCATTTGTTATGTGCCAAGAAGTAATACCAAATATGATACATAA
159672	ACATGGGTTCGATTCCCGTACGGGTCACCAATTATTTTTATATAAAGTATGCCACTTTAGCTCAGCTGGCCAGAGCATCGCACTTGTAATGCGAGGGTCCCCAGTTCGAATCTGGGAAGTGGCTCCATCTTAAAGGTCATTAGTTTTGAGAAAGCTCTTAATTATTGGCTTTTTTTTTGCAATTACGAAATAAAAATGTTAAAATATTAAAAAGTAAATAAAAAGGAGTAATTTTATGAAACGAATTGCCATAGTAACAGGAGCATCAAGGGGAATTGGTAGAGAAATTGCGAAGATGCTTGCAAAAGAAGACATACAAGTAATAGCAAATTATAATAATTCAGAAAAAAAGGCTATAGAATTGCAAGAAGAATTAAAAAAAGAAAATATTAATATTGATATCTTTAAGGCAGATATTTCTAAAAGAGAGGATGCAAGGAAATTAGTAGAATATACTTTAGAAAAGTATAAAAAAATAGATATTTTAGTTAATAATGCTGGTATAAGTGAATATAAAATGTTTACAGAAGAAACTGATAGTGATTGGAATAGAGTTATTAATAATAATTTATATTCTGCATTTGTTATGTGCCAAGAAGTAATACCAAATATGATACATAA	361_530	-	KR	PF08659.13	2.7e-14	51.9	0.0	3.8e-14	51.4	0.0	1.1	1	0	0	1	1	1	1	-	2	ACATGGGTTCGATTCCCGTACGGGTCACCAATTATTTTTATATAAAGTATGCCACTTTAGCTCAGCTGGCCAGAGCATCGCACTTGTAATGCGAGGGTCCCCAGTTCGAATCTGGGAAGTGGCTCCATCTTAAAGGTCATTAGTTTTGAGAAAGCTCTTAATTATTGGCTTTTTTTTTGCAATTACGAAATAAAAATGTTAAAATATTAAAAAGTAAATAAAAAGGAGTAATTTTATGAAACGAATTGCCATAGTAACAGGAGCATCAAGGGGAATTGGTAGAGAAATTGCGAAGATGCTTGCAAAAGAAGACATACAAGTAATAGCAAATTATAATAATTCAGAAAAAAAGGCTATAGAATTGCAAGAAGAATTAAAAAAAGAAAATATTAATATTGATATCTTTAAGGCAGATATTTCTAAAAGAGAGGATGCAAGGAAATTAGTAGAATATACTTTAGAAAAGTATAAAAAAATAGATATTTTAGTTAATAATGCTGGTATAAGTGAATATAAAATGTTTACAGAAGAAACTGATAGTGATTGGAATAGAGTTATTAATAATAATTTATATTCTGCATTTGTTATGTGCCAAGAAGTAATACCAAATATGATACATAA
159673	ACATGGGTTCGATTCCCGTACGGGTCACCAATTATTTTTATATAAAGTATGCCACTTTAGCTCAGCTGGCCAGAGCATCGCACTTGTAATGCGAGGGTCCCCAGTTCGAATCTGGGAAGTGGCTCCATCTTAAAGGTCATTAGTTTTGAGAAAGCTCTTAATTATTGGCTTTTTTTTTGCAATTACGAAATAAAAATGTTAAAATATTAAAAAGTAAATAAAAAGGAGTAATTTTATGAAACGAATTGCCATAGTAACAGGAGCATCAAGGGGAATTGGTAGAGAAATTGCGAAGATGCTTGCAAAAGAAGACATACAAGTAATAGCAAATTATAATAATTCAGAAAAAAAGGCTATAGAATTGCAAGAAGAATTAAAAAAAGAAAATATTAATATTGATATCTTTAAGGCAGATATTTCTAAAAGAGAGGATGCAAGGAAATTAGTAGAATATACTTTAGAAAAGTATAAAAAAATAGATATTTTAGTTAATAATGCTGGTATAAGTGAATATAAAATGTTTACAGAAGAAACTGATAGTGATTGGAATAGAGTTATTAATAATAATTTATATTCTGCATTTGTTATGTGCCAAGAAGTAATACCAAATATGATACATAA	361_530	-	NAD_binding_10	PF13460.9	0.0012	17.2	0.0	0.0015	16.9	0.0	1.2	1	0	0	1	1	1	1	-	2	ACATGGGTTCGATTCCCGTACGGGTCACCAATTATTTTTATATAAAGTATGCCACTTTAGCTCAGCTGGCCAGAGCATCGCACTTGTAATGCGAGGGTCCCCAGTTCGAATCTGGGAAGTGGCTCCATCTTAAAGGTCATTAGTTTTGAGAAAGCTCTTAATTATTGGCTTTTTTTTTGCAATTACGAAATAAAAATGTTAAAATATTAAAAAGTAAATAAAAAGGAGTAATTTTATGAAACGAATTGCCATAGTAACAGGAGCATCAAGGGGAATTGGTAGAGAAATTGCGAAGATGCTTGCAAAAGAAGACATACAAGTAATAGCAAATTATAATAATTCAGAAAAAAAGGCTATAGAATTGCAAGAAGAATTAAAAAAAGAAAATATTAATATTGATATCTTTAAGGCAGATATTTCTAAAAGAGAGGATGCAAGGAAATTAGTAGAATATACTTTAGAAAAGTATAAAAAAATAGATATTTTAGTTAATAATGCTGGTATAAGTGAATATAAAATGTTTACAGAAGAAACTGATAGTGATTGGAATAGAGTTATTAATAATAATTTATATTCTGCATTTGTTATGTGCCAAGAAGTAATACCAAATATGATACATAA
159674	ACATGGGTTCGATTCCCGTACGGGTCACCAATTATTTTTATATAAAGTATGCCACTTTAGCTCAGCTGGCCAGAGCATCGCACTTGTAATGCGAGGGTCCCCAGTTCGAATCTGGGAAGTGGCTCCATCTTAAAGGTCATTAGTTTTGAGAAAGCTCTTAATTATTGGCTTTTTTTTTGCAATTACGAAATAAAAATGTTAAAATATTAAAAAGTAAATAAAAAGGAGTAATTTTATGAAACGAATTGCCATAGTAACAGGAGCATCAAGGGGAATTGGTAGAGAAATTGCGAAGATGCTTGCAAAAGAAGACATACAAGTAATAGCAAATTATAATAATTCAGAAAAAAAGGCTATAGAATTGCAAGAAGAATTAAAAAAAGAAAATATTAATATTGATATCTTTAAGGCAGATATTTCTAAAAGAGAGGATGCAAGGAAATTAGTAGAATATACTTTAGAAAAGTATAAAAAAATAGATATTTTAGTTAATAATGCTGGTATAAGTGAATATAAAATGTTTACAGAAGAAACTGATAGTGATTGGAATAGAGTTATTAATAATAATTTATATTCTGCATTTGTTATGTGCCAAGAAGTAATACCAAATATGATACATAA	361_530	-	Polysacc_synt_2	PF02719.18	4.9e-06	24.4	0.4	7.6e-06	23.7	0.4	1.3	1	0	0	1	1	1	1	-	2	ACATGGGTTCGATTCCCGTACGGGTCACCAATTATTTTTATATAAAGTATGCCACTTTAGCTCAGCTGGCCAGAGCATCGCACTTGTAATGCGAGGGTCCCCAGTTCGAATCTGGGAAGTGGCTCCATCTTAAAGGTCATTAGTTTTGAGAAAGCTCTTAATTATTGGCTTTTTTTTTGCAATTACGAAATAAAAATGTTAAAATATTAAAAAGTAAATAAAAAGGAGTAATTTTATGAAACGAATTGCCATAGTAACAGGAGCATCAAGGGGAATTGGTAGAGAAATTGCGAAGATGCTTGCAAAAGAAGACATACAAGTAATAGCAAATTATAATAATTCAGAAAAAAAGGCTATAGAATTGCAAGAAGAATTAAAAAAAGAAAATATTAATATTGATATCTTTAAGGCAGATATTTCTAAAAGAGAGGATGCAAGGAAATTAGTAGAATATACTTTAGAAAAGTATAAAAAAATAGATATTTTAGTTAATAATGCTGGTATAAGTGAATATAAAATGTTTACAGAAGAAACTGATAGTGATTGGAATAGAGTTATTAATAATAATTTATATTCTGCATTTGTTATGTGCCAAGAAGTAATACCAAATATGATACATAA
159675	ACATGGGTTCGATTCCCGTACGGGTCACCAATTATTTTTATATAAAGTATGCCACTTTAGCTCAGCTGGCCAGAGCATCGCACTTGTAATGCGAGGGTCCCCAGTTCGAATCTGGGAAGTGGCTCCATCTTAAAGGTCATTAGTTTTGAGAAAGCTCTTAATTATTGGCTTTTTTTTTGCAATTACGAAATAAAAATGTTAAAATATTAAAAAGTAAATAAAAAGGAGTAATTTTATGAAACGAATTGCCATAGTAACAGGAGCATCAAGGGGAATTGGTAGAGAAATTGCGAAGATGCTTGCAAAAGAAGACATACAAGTAATAGCAAATTATAATAATTCAGAAAAAAAGGCTATAGAATTGCAAGAAGAATTAAAAAAAGAAAATATTAATATTGATATCTTTAAGGCAGATATTTCTAAAAGAGAGGATGCAAGGAAATTAGTAGAATATACTTTAGAAAAGTATAAAAAAATAGATATTTTAGTTAATAATGCTGGTATAAGTGAATATAAAATGTTTACAGAAGAAACTGATAGTGATTGGAATAGAGTTATTAATAATAATTTATATTCTGCATTTGTTATGTGCCAAGAAGTAATACCAAATATGATACATAA	361_530	-	RmlD_sub_bind	PF04321.20	0.011	13.2	0.1	0.016	12.7	0.1	1.2	1	0	0	1	1	1	0	-	2	ACATGGGTTCGATTCCCGTACGGGTCACCAATTATTTTTATATAAAGTATGCCACTTTAGCTCAGCTGGCCAGAGCATCGCACTTGTAATGCGAGGGTCCCCAGTTCGAATCTGGGAAGTGGCTCCATCTTAAAGGTCATTAGTTTTGAGAAAGCTCTTAATTATTGGCTTTTTTTTTGCAATTACGAAATAAAAATGTTAAAATATTAAAAAGTAAATAAAAAGGAGTAATTTTATGAAACGAATTGCCATAGTAACAGGAGCATCAAGGGGAATTGGTAGAGAAATTGCGAAGATGCTTGCAAAAGAAGACATACAAGTAATAGCAAATTATAATAATTCAGAAAAAAAGGCTATAGAATTGCAAGAAGAATTAAAAAAAGAAAATATTAATATTGATATCTTTAAGGCAGATATTTCTAAAAGAGAGGATGCAAGGAAATTAGTAGAATATACTTTAGAAAAGTATAAAAAAATAGATATTTTAGTTAATAATGCTGGTATAAGTGAATATAAAATGTTTACAGAAGAAACTGATAGTGATTGGAATAGAGTTATTAATAATAATTTATATTCTGCATTTGTTATGTGCCAAGAAGTAATACCAAATATGATACATAA
159676	ACATGGGTTCGATTCCCGTACGGGTCACCAATTATTTTTATATAAAGTATGCCACTTTAGCTCAGCTGGCCAGAGCATCGCACTTGTAATGCGAGGGTCCCCAGTTCGAATCTGGGAAGTGGCTCCATCTTAAAGGTCATTAGTTTTGAGAAAGCTCTTAATTATTGGCTTTTTTTTTGCAATTACGAAATAAAAATGTTAAAATATTAAAAAGTAAATAAAAAGGAGTAATTTTATGAAACGAATTGCCATAGTAACAGGAGCATCAAGGGGAATTGGTAGAGAAATTGCGAAGATGCTTGCAAAAGAAGACATACAAGTAATAGCAAATTATAATAATTCAGAAAAAAAGGCTATAGAATTGCAAGAAGAATTAAAAAAAGAAAATATTAATATTGATATCTTTAAGGCAGATATTTCTAAAAGAGAGGATGCAAGGAAATTAGTAGAATATACTTTAGAAAAGTATAAAAAAATAGATATTTTAGTTAATAATGCTGGTATAAGTGAATATAAAATGTTTACAGAAGAAACTGATAGTGATTGGAATAGAGTTATTAATAATAATTTATATTCTGCATTTGTTATGTGCCAAGAAGTAATACCAAATATGATACATAA	361_530	-	Shikimate_DH	PF01488.23	0.015	13.8	0.9	0.025	13.1	0.7	1.4	1	1	0	1	1	1	0	-	2	ACATGGGTTCGATTCCCGTACGGGTCACCAATTATTTTTATATAAAGTATGCCACTTTAGCTCAGCTGGCCAGAGCATCGCACTTGTAATGCGAGGGTCCCCAGTTCGAATCTGGGAAGTGGCTCCATCTTAAAGGTCATTAGTTTTGAGAAAGCTCTTAATTATTGGCTTTTTTTTTGCAATTACGAAATAAAAATGTTAAAATATTAAAAAGTAAATAAAAAGGAGTAATTTTATGAAACGAATTGCCATAGTAACAGGAGCATCAAGGGGAATTGGTAGAGAAATTGCGAAGATGCTTGCAAAAGAAGACATACAAGTAATAGCAAATTATAATAATTCAGAAAAAAAGGCTATAGAATTGCAAGAAGAATTAAAAAAAGAAAATATTAATATTGATATCTTTAAGGCAGATATTTCTAAAAGAGAGGATGCAAGGAAATTAGTAGAATATACTTTAGAAAAGTATAAAAAAATAGATATTTTAGTTAATAATGCTGGTATAAGTGAATATAAAATGTTTACAGAAGAAACTGATAGTGATTGGAATAGAGTTATTAATAATAATTTATATTCTGCATTTGTTATGTGCCAAGAAGTAATACCAAATATGATACATAA
159677	ACCAACATGGCAGGTCGTGGTACCGATATTATCTTAGGTGGTAACTTAAAGGCTGATATTGCAGCTTTAGGTGAGAACCCAACAGCTGAACAGATTGAAAAAGTAAAAGCAGATTGGCAGAAACGCCATGATGATGTTCTAAAAGCTGGTGGCTTACATATCATCGGTTCAGAGCGTCACGAGTCACGTCGTATTGATAATCAGTTACGTGGTCGTGCTGGTCGTCAAGGTGATCCTGGTTCATCACGTTTCTACTTATCTATGGATGATAGCTTAATGAAGCTCTTTGGCTCAGAGAAGTTAAAAGCCTTCATGAAGAAGATGGGTATGGACGATGGACAGCCTTTAGAGCATAAGTTCATCACCAGAGCAATTGAGTCAGCTCAGCGTAAGGTTGAAACTCGTAATTTTGATATTCGTAAGAGCTTACTTGAGTATGATGATGTTGCAAATGAGCAGCGTAAAGTTATCTATGAGGAGCGTAATGCTCTTCTAGAAGGCAAGGATATTTCTGAAACTATTCACACCATCTTCGAAGATGTATTAGATAATGTTATCTCAAATTACATTCAGCCTAATTCATTGCCTGAGCAGTGGGATCTTGAGGAACTGCAGAAGCGT	361_531	-	SecA_SW	PF07516.16	2.5e-32	110.9	1.1	3.8e-32	110.4	1.1	1.3	1	0	0	1	1	1	1	-	1	ACCAACATGGCAGGTCGTGGTACCGATATTATCTTAGGTGGTAACTTAAAGGCTGATATTGCAGCTTTAGGTGAGAACCCAACAGCTGAACAGATTGAAAAAGTAAAAGCAGATTGGCAGAAACGCCATGATGATGTTCTAAAAGCTGGTGGCTTACATATCATCGGTTCAGAGCGTCACGAGTCACGTCGTATTGATAATCAGTTACGTGGTCGTGCTGGTCGTCAAGGTGATCCTGGTTCATCACGTTTCTACTTATCTATGGATGATAGCTTAATGAAGCTCTTTGGCTCAGAGAAGTTAAAAGCCTTCATGAAGAAGATGGGTATGGACGATGGACAGCCTTTAGAGCATAAGTTCATCACCAGAGCAATTGAGTCAGCTCAGCGTAAGGTTGAAACTCGTAATTTTGATATTCGTAAGAGCTTACTTGAGTATGATGATGTTGCAAATGAGCAGCGTAAAGTTATCTATGAGGAGCGTAATGCTCTTCTAGAAGGCAAGGATATTTCTGAAACTATTCACACCATCTTCGAAGATGTATTAGATAATGTTATCTCAAATTACATTCAGCCTAATTCATTGCCTGAGCAGTGGGATCTTGAGGAACTGCAGAAGCGT
159678	ACCACTCTTCACCACTCTTCACCTTCGTATTGCGCACTGAATTGAAACGGAAGCTCGCCCTGTTCGGTTGGGGGGCTGAGACCACTTTTTTATGTCCCACAGATTTTTACAGATTTTCCGGGTGAAGAGAGGTGAAGAGTGACGCACAGCTCTTCACCCGTGCAAGTTACTTAGCTACAGGTATTTATGTCATTCTCGTGAAGAGTGAAGAGTGTTTTTGAAAGTGGCGTACTATACGACGGATTGCAAAGACGGAACAATTAATATCCTTTTGTATGCTTTGCATTTCATAAATGAGGAGTGGTTTTGTACGATGTTTCAATTATTTCTTCTGATATACACGCACATAATCCACCTGATACTTTAGAGGGAAAGCGGAAATGTCAGGAGTTCCACCATTTCCACCAATGGCAAGATTCAAGAGGATATAATGCTTCATCTCATTAGAAACAAATGGATTTTCGAAGTTATCATCATAGCCTTTGTTAAAGGTGGTCTTTAAGTCTATCTTATTGAGAAGCTCATCATCCACATAAATAGACATGTAATTCTCATCCCAATCCATTTTCCAAACATGATACTTCTTGCTCCAATCCTTGTCTTTGGTCGTAAAATGAGAAA	361_532	-	Glyco_hydro_16	PF00722.24	1.3e-06	26.5	0.7	1.8e-06	26.0	0.7	1.3	1	0	0	1	1	1	1	-	-3	ACCACTCTTCACCACTCTTCACCTTCGTATTGCGCACTGAATTGAAACGGAAGCTCGCCCTGTTCGGTTGGGGGGCTGAGACCACTTTTTTATGTCCCACAGATTTTTACAGATTTTCCGGGTGAAGAGAGGTGAAGAGTGACGCACAGCTCTTCACCCGTGCAAGTTACTTAGCTACAGGTATTTATGTCATTCTCGTGAAGAGTGAAGAGTGTTTTTGAAAGTGGCGTACTATACGACGGATTGCAAAGACGGAACAATTAATATCCTTTTGTATGCTTTGCATTTCATAAATGAGGAGTGGTTTTGTACGATGTTTCAATTATTTCTTCTGATATACACGCACATAATCCACCTGATACTTTAGAGGGAAAGCGGAAATGTCAGGAGTTCCACCATTTCCACCAATGGCAAGATTCAAGAGGATATAATGCTTCATCTCATTAGAAACAAATGGATTTTCGAAGTTATCATCATAGCCTTTGTTAAAGGTGGTCTTTAAGTCTATCTTATTGAGAAGCTCATCATCCACATAAATAGACATGTAATTCTCATCCCAATCCATTTTCCAAACATGATACTTCTTGCTCCAATCCTTGTCTTTGGTCGTAAAATGAGAAA
159679	ACCACTCTTCACCACTCTTCACCTTCGTATTGCGCACTGAATTGAAACGGAAGCTCGCCCTGTTCGGTTGGGGGGCTGAGACCACTTTTTTATGTCCCACAGATTTTTACAGATTTTCCGGGTGAAGAGAGGTGAAGAGTGACGCACAGCTCTTCACCCGTGCAAGTTACTTAGCTACAGGTATTTATGTCATTCTCGTGAAGAGTGAAGAGTGTTTTTGAAAGTGGCGTACTATACGACGGATTGCAAAGACGGAACAATTAATATCCTTTTGTATGCTTTGCATTTCATAAATGAGGAGTGGTTTTGTACGATGTTTCAATTATTTCTTCTGATATACACGCACATAATCCACCTGATACTTTAGAGGGAAAGCGGAAATGTCAGGAGTTCCACCATTTCCACCAATGGCAAGATTCAAGAGGATATAATGCTTCATCTCATTAGAAACAAATGGATTTTCGAAGTTATCATCATAGCCTTTGTTAAAGGTGGTCTTTAAGTCTATCTTATTGAGAAGCTCATCATCCACATAAATAGACATGTAATTCTCATCCCAATCCATTTTCCAAACATGATACTTCTTGCTCCAATCCTTGTCTTTGGTCGTAAAATGAGAAA	361_532	-	SKN1_KRE6_Sbg1	PF03935.18	4e-06	23.9	0.1	4.8e-06	23.7	0.1	1.1	1	0	0	1	1	1	1	-	-3	ACCACTCTTCACCACTCTTCACCTTCGTATTGCGCACTGAATTGAAACGGAAGCTCGCCCTGTTCGGTTGGGGGGCTGAGACCACTTTTTTATGTCCCACAGATTTTTACAGATTTTCCGGGTGAAGAGAGGTGAAGAGTGACGCACAGCTCTTCACCCGTGCAAGTTACTTAGCTACAGGTATTTATGTCATTCTCGTGAAGAGTGAAGAGTGTTTTTGAAAGTGGCGTACTATACGACGGATTGCAAAGACGGAACAATTAATATCCTTTTGTATGCTTTGCATTTCATAAATGAGGAGTGGTTTTGTACGATGTTTCAATTATTTCTTCTGATATACACGCACATAATCCACCTGATACTTTAGAGGGAAAGCGGAAATGTCAGGAGTTCCACCATTTCCACCAATGGCAAGATTCAAGAGGATATAATGCTTCATCTCATTAGAAACAAATGGATTTTCGAAGTTATCATCATAGCCTTTGTTAAAGGTGGTCTTTAAGTCTATCTTATTGAGAAGCTCATCATCCACATAAATAGACATGTAATTCTCATCCCAATCCATTTTCCAAACATGATACTTCTTGCTCCAATCCTTGTCTTTGGTCGTAAAATGAGAAA
159680	ACCCAGCAATAGTGGACACGCGGCTAAGTGAGTAAACTCTCAGTCAGAGGTGACTCACAAGACAAAACAGTTTCAACCAGTAAAAAAACGTAAACACCATTCGCATGAATTTCGTAGTTAAGATCTGAAGCTTGCAGAATGCATCGGTGTTACTGCCGGAGTCCGTGAACTTAGTCTGCATGAATCACCAAAGCTTTATATCTGTCGCAGTAAACAGCAAAATCAGCAAACTTACTTAATTATATCAAGTGCGATTACAATCGCTGGCGATGGTACAGTTGGTGTGGCGGTCTCAGTCCGGAACAATTTGAAAATCAGAATCTCACTTAAAGCGGTATCCATTTTACAAAAGATGGCCGTCTGTGTATTTGTAATGAATACCTTCTACATGTTTAGAGTGCATAATCCACGACAAGGCGATATCCTAAAAATTAGCTAGCAGGCAACTTTGATGGCATAGATAATGTTTTTAGTAAAAAAGAGTTGACTGAATATAATACAGCCTCTTCCTACATAAGAAGGAATGTGCTCACAAAAAAAAACCATTAGTCTGCTTCCTGTTCTTACAATAATCAGTATTATGTATTTTATTTATATAGCAAAATATGCTTGTTACACCTG	361_533	-	Nucleoporin_N	PF08801.14	0.021	12.0	0.1	0.026	11.7	0.1	1.1	1	0	0	1	1	1	0	-	-3	ACCCAGCAATAGTGGACACGCGGCTAAGTGAGTAAACTCTCAGTCAGAGGTGACTCACAAGACAAAACAGTTTCAACCAGTAAAAAAACGTAAACACCATTCGCATGAATTTCGTAGTTAAGATCTGAAGCTTGCAGAATGCATCGGTGTTACTGCCGGAGTCCGTGAACTTAGTCTGCATGAATCACCAAAGCTTTATATCTGTCGCAGTAAACAGCAAAATCAGCAAACTTACTTAATTATATCAAGTGCGATTACAATCGCTGGCGATGGTACAGTTGGTGTGGCGGTCTCAGTCCGGAACAATTTGAAAATCAGAATCTCACTTAAAGCGGTATCCATTTTACAAAAGATGGCCGTCTGTGTATTTGTAATGAATACCTTCTACATGTTTAGAGTGCATAATCCACGACAAGGCGATATCCTAAAAATTAGCTAGCAGGCAACTTTGATGGCATAGATAATGTTTTTAGTAAAAAAGAGTTGACTGAATATAATACAGCCTCTTCCTACATAAGAAGGAATGTGCTCACAAAAAAAAACCATTAGTCTGCTTCCTGTTCTTACAATAATCAGTATTATGTATTTTATTTATATAGCAAAATATGCTTGTTACACCTG
159681	ACCCAGCAATAGTGGACACGCGGCTAAGTGAGTAAACTCTCAGTCAGAGGTGACTCACAAGACAAAACAGTTTCAACCAGTAAAAAAACGTAAACACCATTCGCATGAATTTCGTAGTTAAGATCTGAAGCTTGCAGAATGCATCGGTGTTACTGCCGGAGTCCGTGAACTTAGTCTGCATGAATCACCAAAGCTTTATATCTGTCGCAGTAAACAGCAAAATCAGCAAACTTACTTAATTATATCAAGTGCGATTACAATCGCTGGCGATGGTACAGTTGGTGTGGCGGTCTCAGTCCGGAACAATTTGAAAATCAGAATCTCACTTAAAGCGGTATCCATTTTACAAAAGATGGCCGTCTGTGTATTTGTAATGAATACCTTCTACATGTTTAGAGTGCATAATCCACGACAAGGCGATATCCTAAAAATTAGCTAGCAGGCAACTTTGATGGCATAGATAATGTTTTTAGTAAAAAAGAGTTGACTGAATATAATACAGCCTCTTCCTACATAAGAAGGAATGTGCTCACAAAAAAAAACCATTAGTCTGCTTCCTGTTCTTACAATAATCAGTATTATGTATTTTATTTATATAGCAAAATATGCTTGTTACACCTG	361_533	-	rve_2	PF13333.9	1.8e-06	26.5	1.7	1.8e-06	26.5	0.1	1.8	2	0	0	2	2	2	1	-	1	ACCCAGCAATAGTGGACACGCGGCTAAGTGAGTAAACTCTCAGTCAGAGGTGACTCACAAGACAAAACAGTTTCAACCAGTAAAAAAACGTAAACACCATTCGCATGAATTTCGTAGTTAAGATCTGAAGCTTGCAGAATGCATCGGTGTTACTGCCGGAGTCCGTGAACTTAGTCTGCATGAATCACCAAAGCTTTATATCTGTCGCAGTAAACAGCAAAATCAGCAAACTTACTTAATTATATCAAGTGCGATTACAATCGCTGGCGATGGTACAGTTGGTGTGGCGGTCTCAGTCCGGAACAATTTGAAAATCAGAATCTCACTTAAAGCGGTATCCATTTTACAAAAGATGGCCGTCTGTGTATTTGTAATGAATACCTTCTACATGTTTAGAGTGCATAATCCACGACAAGGCGATATCCTAAAAATTAGCTAGCAGGCAACTTTGATGGCATAGATAATGTTTTTAGTAAAAAAGAGTTGACTGAATATAATACAGCCTCTTCCTACATAAGAAGGAATGTGCTCACAAAAAAAAACCATTAGTCTGCTTCCTGTTCTTACAATAATCAGTATTATGTATTTTATTTATATAGCAAAATATGCTTGTTACACCTG
159682	ACCCAGGGCGATGCCCTGGGCTAGGAGCTTTTGGGCCTTCAGCCCGTTCTCGAATCACATGCGAAAGTTCTGTAATGAATAATTTATAATTTATAATTAAACAATAACAATTAAAAATTAAGCAATAACAATAATTAAACAATAATTAATGAGAAGAGAGAAAATAATTTGGATGCTTCTGTTGGCGATGATGCTGATGTTACAGCCTACATCGCTGATGTTACAGCCTTCTTCGCTGATGGCACAGAACAAGCGAGAGTTCCGTGGCGCATGGATTCAGTGCGTCAACGGACAGTTTATGGGAAAGAGTACCCAGCAGATTCAGACGATGCTTTCCAGGCAGCTCGACGAACTGCAGAAGGATGGCGTCAATGCCATTATCTTCCAGGTAAGAGCTGAGTGCGATGCACTCTATCCCAGCAAGATAGAACCCTGGAGCAAGTTCCTCACAGGCGTGCAGGGCAAGGCACCATCCCCTTACTGGGACCCTTTGCAGTGGATGATCGACCAGTGTCACAACCGCGGCATGGAACTCCATGCCTGGATTAATCCCTATCGTGCCAAGCACGGTTCCACATCCCTGAGCCAGGTATCACCCGGAAGCGTGGTGAAGACCCGTCC	361_534	-	GHL10	PF02638.18	6.6e-19	66.6	0.0	8.5e-19	66.2	0.0	1.1	1	0	0	1	1	1	1	-	2	ACCCAGGGCGATGCCCTGGGCTAGGAGCTTTTGGGCCTTCAGCCCGTTCTCGAATCACATGCGAAAGTTCTGTAATGAATAATTTATAATTTATAATTAAACAATAACAATTAAAAATTAAGCAATAACAATAATTAAACAATAATTAATGAGAAGAGAGAAAATAATTTGGATGCTTCTGTTGGCGATGATGCTGATGTTACAGCCTACATCGCTGATGTTACAGCCTTCTTCGCTGATGGCACAGAACAAGCGAGAGTTCCGTGGCGCATGGATTCAGTGCGTCAACGGACAGTTTATGGGAAAGAGTACCCAGCAGATTCAGACGATGCTTTCCAGGCAGCTCGACGAACTGCAGAAGGATGGCGTCAATGCCATTATCTTCCAGGTAAGAGCTGAGTGCGATGCACTCTATCCCAGCAAGATAGAACCCTGGAGCAAGTTCCTCACAGGCGTGCAGGGCAAGGCACCATCCCCTTACTGGGACCCTTTGCAGTGGATGATCGACCAGTGTCACAACCGCGGCATGGAACTCCATGCCTGGATTAATCCCTATCGTGCCAAGCACGGTTCCACATCCCTGAGCCAGGTATCACCCGGAAGCGTGGTGAAGACCCGTCC
159683	ACCCAGGGCGATGCCCTGGGCTAGGAGCTTTTGGGCCTTCAGCCCGTTCTCGAATCACATGCGAAAGTTCTGTAATGAATAATTTATAATTTATAATTAAACAATAACAATTAAAAATTAAGCAATAACAATAATTAAACAATAATTAATGAGAAGAGAGAAAATAATTTGGATGCTTCTGTTGGCGATGATGCTGATGTTACAGCCTACATCGCTGATGTTACAGCCTTCTTCGCTGATGGCACAGAACAAGCGAGAGTTCCGTGGCGCATGGATTCAGTGCGTCAACGGACAGTTTATGGGAAAGAGTACCCAGCAGATTCAGACGATGCTTTCCAGGCAGCTCGACGAACTGCAGAAGGATGGCGTCAATGCCATTATCTTCCAGGTAAGAGCTGAGTGCGATGCACTCTATCCCAGCAAGATAGAACCCTGGAGCAAGTTCCTCACAGGCGTGCAGGGCAAGGCACCATCCCCTTACTGGGACCCTTTGCAGTGGATGATCGACCAGTGTCACAACCGCGGCATGGAACTCCATGCCTGGATTAATCCCTATCGTGCCAAGCACGGTTCCACATCCCTGAGCCAGGTATCACCCGGAAGCGTGGTGAAGACCCGTCC	361_534	-	GHL6	PF14871.9	0.047	12.3	0.0	1.3	7.7	0.0	2.1	1	1	1	2	2	2	0	-	2	ACCCAGGGCGATGCCCTGGGCTAGGAGCTTTTGGGCCTTCAGCCCGTTCTCGAATCACATGCGAAAGTTCTGTAATGAATAATTTATAATTTATAATTAAACAATAACAATTAAAAATTAAGCAATAACAATAATTAAACAATAATTAATGAGAAGAGAGAAAATAATTTGGATGCTTCTGTTGGCGATGATGCTGATGTTACAGCCTACATCGCTGATGTTACAGCCTTCTTCGCTGATGGCACAGAACAAGCGAGAGTTCCGTGGCGCATGGATTCAGTGCGTCAACGGACAGTTTATGGGAAAGAGTACCCAGCAGATTCAGACGATGCTTTCCAGGCAGCTCGACGAACTGCAGAAGGATGGCGTCAATGCCATTATCTTCCAGGTAAGAGCTGAGTGCGATGCACTCTATCCCAGCAAGATAGAACCCTGGAGCAAGTTCCTCACAGGCGTGCAGGGCAAGGCACCATCCCCTTACTGGGACCCTTTGCAGTGGATGATCGACCAGTGTCACAACCGCGGCATGGAACTCCATGCCTGGATTAATCCCTATCGTGCCAAGCACGGTTCCACATCCCTGAGCCAGGTATCACCCGGAAGCGTGGTGAAGACCCGTCC
159684	ACCCAGGGCGATGCCCTGGGCTAGGAGCTTTTGGGCCTTCAGCCCGTTCTCGAATCACATGCGAAAGTTCTGTAATGAATAATTTATAATTTATAATTAAACAATAACAATTAAAAATTAAGCAATAACAATAATTAAACAATAATTAATGAGAAGAGAGAAAATAATTTGGATGCTTCTGTTGGCGATGATGCTGATGTTACAGCCTACATCGCTGATGTTACAGCCTTCTTCGCTGATGGCACAGAACAAGCGAGAGTTCCGTGGCGCATGGATTCAGTGCGTCAACGGACAGTTTATGGGAAAGAGTACCCAGCAGATTCAGACGATGCTTTCCAGGCAGCTCGACGAACTGCAGAAGGATGGCGTCAATGCCATTATCTTCCAGGTAAGAGCTGAGTGCGATGCACTCTATCCCAGCAAGATAGAACCCTGGAGCAAGTTCCTCACAGGCGTGCAGGGCAAGGCACCATCCCCTTACTGGGACCCTTTGCAGTGGATGATCGACCAGTGTCACAACCGCGGCATGGAACTCCATGCCTGGATTAATCCCTATCGTGCCAAGCACGGTTCCACATCCCTGAGCCAGGTATCACCCGGAAGCGTGGTGAAGACCCGTCC	361_534	-	LPD13	PF18825.4	0.0085	14.4	0.4	0.013	13.9	0.4	1.2	1	0	0	1	1	1	1	-	1	ACCCAGGGCGATGCCCTGGGCTAGGAGCTTTTGGGCCTTCAGCCCGTTCTCGAATCACATGCGAAAGTTCTGTAATGAATAATTTATAATTTATAATTAAACAATAACAATTAAAAATTAAGCAATAACAATAATTAAACAATAATTAATGAGAAGAGAGAAAATAATTTGGATGCTTCTGTTGGCGATGATGCTGATGTTACAGCCTACATCGCTGATGTTACAGCCTTCTTCGCTGATGGCACAGAACAAGCGAGAGTTCCGTGGCGCATGGATTCAGTGCGTCAACGGACAGTTTATGGGAAAGAGTACCCAGCAGATTCAGACGATGCTTTCCAGGCAGCTCGACGAACTGCAGAAGGATGGCGTCAATGCCATTATCTTCCAGGTAAGAGCTGAGTGCGATGCACTCTATCCCAGCAAGATAGAACCCTGGAGCAAGTTCCTCACAGGCGTGCAGGGCAAGGCACCATCCCCTTACTGGGACCCTTTGCAGTGGATGATCGACCAGTGTCACAACCGCGGCATGGAACTCCATGCCTGGATTAATCCCTATCGTGCCAAGCACGGTTCCACATCCCTGAGCCAGGTATCACCCGGAAGCGTGGTGAAGACCCGTCC
159685	ACCCAGGGCGATGCCCTGGGCTAGGAGCTTTTGGGCCTTCAGCCCGTTCTCGAATCACATGCGAAAGTTCTGTAATGAATAATTTATAATTTATAATTAAACAATAACAATTAAAAATTAAGCAATAACAATAATTAAACAATAATTAATGAGAAGAGAGAAAATAATTTGGATGCTTCTGTTGGCGATGATGCTGATGTTACAGCCTACATCGCTGATGTTACAGCCTTCTTCGCTGATGGCACAGAACAAGCGAGAGTTCCGTGGCGCATGGATTCAGTGCGTCAACGGACAGTTTATGGGAAAGAGTACCCAGCAGATTCAGACGATGCTTTCCAGGCAGCTCGACGAACTGCAGAAGGATGGCGTCAATGCCATTATCTTCCAGGTAAGAGCTGAGTGCGATGCACTCTATCCCAGCAAGATAGAACCCTGGAGCAAGTTCCTCACAGGCGTGCAGGGCAAGGCACCATCCCCTTACTGGGACCCTTTGCAGTGGATGATCGACCAGTGTCACAACCGCGGCATGGAACTCCATGCCTGGATTAATCCCTATCGTGCCAAGCACGGTTCCACATCCCTGAGCCAGGTATCACCCGGAAGCGTGGTGAAGACCCGTCC	361_534	-	Nudix_hydro	PF18290.4	0.0033	15.9	0.0	0.0078	14.7	0.0	1.6	1	0	0	1	1	1	1	-	2	ACCCAGGGCGATGCCCTGGGCTAGGAGCTTTTGGGCCTTCAGCCCGTTCTCGAATCACATGCGAAAGTTCTGTAATGAATAATTTATAATTTATAATTAAACAATAACAATTAAAAATTAAGCAATAACAATAATTAAACAATAATTAATGAGAAGAGAGAAAATAATTTGGATGCTTCTGTTGGCGATGATGCTGATGTTACAGCCTACATCGCTGATGTTACAGCCTTCTTCGCTGATGGCACAGAACAAGCGAGAGTTCCGTGGCGCATGGATTCAGTGCGTCAACGGACAGTTTATGGGAAAGAGTACCCAGCAGATTCAGACGATGCTTTCCAGGCAGCTCGACGAACTGCAGAAGGATGGCGTCAATGCCATTATCTTCCAGGTAAGAGCTGAGTGCGATGCACTCTATCCCAGCAAGATAGAACCCTGGAGCAAGTTCCTCACAGGCGTGCAGGGCAAGGCACCATCCCCTTACTGGGACCCTTTGCAGTGGATGATCGACCAGTGTCACAACCGCGGCATGGAACTCCATGCCTGGATTAATCCCTATCGTGCCAAGCACGGTTCCACATCCCTGAGCCAGGTATCACCCGGAAGCGTGGTGAAGACCCGTCC
159686	ACCCAGGGCGATGCCCTGGGCTAGGAGCTTCTGCCCTTTCAGGGCGTGTGGGGCTTACTTGCGAAACTTGAATACTTTACTTGCGAAACTTTACAAGGGAGTTTCGCAAGTCTCACTTATTTACAATAATGATAATGCATAGAGAGGTAGAATGGTAACATGCCTTACTGCATCGTGATCCTCCTTGTCTATATAATCAAACGCTCCAAAATTCTCTAGAGAGCACCGGAAGGCATTGGTGAGTTTCTTCTCTCTCATGAATAGCCAGAGACTCTTCATGCCGCCTTGTGTTCCAGATTTGATTTCAATAGGAGTAATCTTCATTTTATGAATCTCCAGATAGTCTATCTCTGCCACACTTTTCCCCTTCTGTTCCCAGAAGAACATCTTCTGACGTTGGATACACGGTTTGTTTCGCAAAATCTCAAGTCCTGCAACCATCTCCGTAAGTCCACCTTTGTTGACAAGTTCCTGAGGAGTACCAGCCAAAATGAGTTCTATAAGTTGCTGCGCCAGGTTGCCTTCCAACTGAAGCACGGCCAGCAGTAATCCGGAATCCAGAAACAGTACCTTCATGCTCTTCTCATCTGCCTCTGCATCCAGAGGAATACCATTGCCCGA	361_535	-	DUF4143	PF13635.9	1.3e-14	52.7	0.0	1.9e-14	52.2	0.0	1.2	1	0	0	1	1	1	1	-	-1	ACCCAGGGCGATGCCCTGGGCTAGGAGCTTCTGCCCTTTCAGGGCGTGTGGGGCTTACTTGCGAAACTTGAATACTTTACTTGCGAAACTTTACAAGGGAGTTTCGCAAGTCTCACTTATTTACAATAATGATAATGCATAGAGAGGTAGAATGGTAACATGCCTTACTGCATCGTGATCCTCCTTGTCTATATAATCAAACGCTCCAAAATTCTCTAGAGAGCACCGGAAGGCATTGGTGAGTTTCTTCTCTCTCATGAATAGCCAGAGACTCTTCATGCCGCCTTGTGTTCCAGATTTGATTTCAATAGGAGTAATCTTCATTTTATGAATCTCCAGATAGTCTATCTCTGCCACACTTTTCCCCTTCTGTTCCCAGAAGAACATCTTCTGACGTTGGATACACGGTTTGTTTCGCAAAATCTCAAGTCCTGCAACCATCTCCGTAAGTCCACCTTTGTTGACAAGTTCCTGAGGAGTACCAGCCAAAATGAGTTCTATAAGTTGCTGCGCCAGGTTGCCTTCCAACTGAAGCACGGCCAGCAGTAATCCGGAATCCAGAAACAGTACCTTCATGCTCTTCTCATCTGCCTCTGCATCCAGAGGAATACCATTGCCCGA
159687	ACCCAGGGCGATGCCCTGGGCTAGGAGCTTTTGGGCCTTCAGCCCGTACTTGAACCACTTGCGAAACTTCAAAAAGTAATAAAATCATAACAGAGATTTAAGTTTTGCAGATGATATGGTGAAGGTTTCAATCTTAATGGCGGTTTACAATACTGCCGAGTATTTGCCTCAGTGTCTGAATTCCTTATTGGATCAGACCATGGGCGACTTTCAGGTGATTTGTGTGGATGATGCATCTACCGATGATTCTCTGAAGGTTTTGGAATCTTATGCACATGGAGATTCCCGCATCGAAGTAATTTCTCTTGCCGAGAATCATGGTCAGGCATTTGCCCGCAACCAGGGATTAATGCGAGCCCAGGGAACATATACCTGTTTTCTGGATAGTGATGACTGGTTGGGAAAAGATGCCCTGCAGCAGATTGTTTCAGCCTTTGAGCAGGATGAAACAATAGATAGTGTTCTTTTCAGATGCAGATATTATTATTCTGAGGATAGGATAGAGGAGTATCCGATGCCGGCTTTTGAGAAGAAGGAGAAGAAGGATAAGGAGACGGCAGCTTCAGTTGATGGCCAACCGGTTGCCTTATCGGGCGAACAGGCTTTTGAACTGAGTCTAAC	361_536	-	Glycos_transf_2	PF00535.29	2.7e-35	120.1	0.0	3.4e-35	119.8	0.0	1.1	1	0	0	1	1	1	1	-	2	ACCCAGGGCGATGCCCTGGGCTAGGAGCTTTTGGGCCTTCAGCCCGTACTTGAACCACTTGCGAAACTTCAAAAAGTAATAAAATCATAACAGAGATTTAAGTTTTGCAGATGATATGGTGAAGGTTTCAATCTTAATGGCGGTTTACAATACTGCCGAGTATTTGCCTCAGTGTCTGAATTCCTTATTGGATCAGACCATGGGCGACTTTCAGGTGATTTGTGTGGATGATGCATCTACCGATGATTCTCTGAAGGTTTTGGAATCTTATGCACATGGAGATTCCCGCATCGAAGTAATTTCTCTTGCCGAGAATCATGGTCAGGCATTTGCCCGCAACCAGGGATTAATGCGAGCCCAGGGAACATATACCTGTTTTCTGGATAGTGATGACTGGTTGGGAAAAGATGCCCTGCAGCAGATTGTTTCAGCCTTTGAGCAGGATGAAACAATAGATAGTGTTCTTTTCAGATGCAGATATTATTATTCTGAGGATAGGATAGAGGAGTATCCGATGCCGGCTTTTGAGAAGAAGGAGAAGAAGGATAAGGAGACGGCAGCTTCAGTTGATGGCCAACCGGTTGCCTTATCGGGCGAACAGGCTTTTGAACTGAGTCTAAC
159688	ACCCAGGGCGATGCCCTGGGCTAGGAGCTTTTGGGCCTTCAGCCCGTACTTGAACCACTTGCGAAACTTCAAAAAGTAATAAAATCATAACAGAGATTTAAGTTTTGCAGATGATATGGTGAAGGTTTCAATCTTAATGGCGGTTTACAATACTGCCGAGTATTTGCCTCAGTGTCTGAATTCCTTATTGGATCAGACCATGGGCGACTTTCAGGTGATTTGTGTGGATGATGCATCTACCGATGATTCTCTGAAGGTTTTGGAATCTTATGCACATGGAGATTCCCGCATCGAAGTAATTTCTCTTGCCGAGAATCATGGTCAGGCATTTGCCCGCAACCAGGGATTAATGCGAGCCCAGGGAACATATACCTGTTTTCTGGATAGTGATGACTGGTTGGGAAAAGATGCCCTGCAGCAGATTGTTTCAGCCTTTGAGCAGGATGAAACAATAGATAGTGTTCTTTTCAGATGCAGATATTATTATTCTGAGGATAGGATAGAGGAGTATCCGATGCCGGCTTTTGAGAAGAAGGAGAAGAAGGATAAGGAGACGGCAGCTTCAGTTGATGGCCAACCGGTTGCCTTATCGGGCGAACAGGCTTTTGAACTGAGTCTAAC	361_536	-	Glyco_tranf_2_2	PF10111.12	8.5e-11	40.3	0.1	1.2e-10	39.8	0.1	1.2	1	0	0	1	1	1	1	-	2	ACCCAGGGCGATGCCCTGGGCTAGGAGCTTTTGGGCCTTCAGCCCGTACTTGAACCACTTGCGAAACTTCAAAAAGTAATAAAATCATAACAGAGATTTAAGTTTTGCAGATGATATGGTGAAGGTTTCAATCTTAATGGCGGTTTACAATACTGCCGAGTATTTGCCTCAGTGTCTGAATTCCTTATTGGATCAGACCATGGGCGACTTTCAGGTGATTTGTGTGGATGATGCATCTACCGATGATTCTCTGAAGGTTTTGGAATCTTATGCACATGGAGATTCCCGCATCGAAGTAATTTCTCTTGCCGAGAATCATGGTCAGGCATTTGCCCGCAACCAGGGATTAATGCGAGCCCAGGGAACATATACCTGTTTTCTGGATAGTGATGACTGGTTGGGAAAAGATGCCCTGCAGCAGATTGTTTCAGCCTTTGAGCAGGATGAAACAATAGATAGTGTTCTTTTCAGATGCAGATATTATTATTCTGAGGATAGGATAGAGGAGTATCCGATGCCGGCTTTTGAGAAGAAGGAGAAGAAGGATAAGGAGACGGCAGCTTCAGTTGATGGCCAACCGGTTGCCTTATCGGGCGAACAGGCTTTTGAACTGAGTCTAAC
159689	ACCCAGGGCGATGCCCTGGGCTAGGAGCTTTTGGGCCTTCAGCCCGTACTTGAACCACTTGCGAAACTTCAAAAAGTAATAAAATCATAACAGAGATTTAAGTTTTGCAGATGATATGGTGAAGGTTTCAATCTTAATGGCGGTTTACAATACTGCCGAGTATTTGCCTCAGTGTCTGAATTCCTTATTGGATCAGACCATGGGCGACTTTCAGGTGATTTGTGTGGATGATGCATCTACCGATGATTCTCTGAAGGTTTTGGAATCTTATGCACATGGAGATTCCCGCATCGAAGTAATTTCTCTTGCCGAGAATCATGGTCAGGCATTTGCCCGCAACCAGGGATTAATGCGAGCCCAGGGAACATATACCTGTTTTCTGGATAGTGATGACTGGTTGGGAAAAGATGCCCTGCAGCAGATTGTTTCAGCCTTTGAGCAGGATGAAACAATAGATAGTGTTCTTTTCAGATGCAGATATTATTATTCTGAGGATAGGATAGAGGAGTATCCGATGCCGGCTTTTGAGAAGAAGGAGAAGAAGGATAAGGAGACGGCAGCTTCAGTTGATGGCCAACCGGTTGCCTTATCGGGCGAACAGGCTTTTGAACTGAGTCTAAC	361_536	-	Glyco_tranf_2_3	PF13641.9	1.5e-11	43.1	0.0	1.8e-11	42.8	0.0	1.1	1	0	0	1	1	1	1	-	2	ACCCAGGGCGATGCCCTGGGCTAGGAGCTTTTGGGCCTTCAGCCCGTACTTGAACCACTTGCGAAACTTCAAAAAGTAATAAAATCATAACAGAGATTTAAGTTTTGCAGATGATATGGTGAAGGTTTCAATCTTAATGGCGGTTTACAATACTGCCGAGTATTTGCCTCAGTGTCTGAATTCCTTATTGGATCAGACCATGGGCGACTTTCAGGTGATTTGTGTGGATGATGCATCTACCGATGATTCTCTGAAGGTTTTGGAATCTTATGCACATGGAGATTCCCGCATCGAAGTAATTTCTCTTGCCGAGAATCATGGTCAGGCATTTGCCCGCAACCAGGGATTAATGCGAGCCCAGGGAACATATACCTGTTTTCTGGATAGTGATGACTGGTTGGGAAAAGATGCCCTGCAGCAGATTGTTTCAGCCTTTGAGCAGGATGAAACAATAGATAGTGTTCTTTTCAGATGCAGATATTATTATTCTGAGGATAGGATAGAGGAGTATCCGATGCCGGCTTTTGAGAAGAAGGAGAAGAAGGATAAGGAGACGGCAGCTTCAGTTGATGGCCAACCGGTTGCCTTATCGGGCGAACAGGCTTTTGAACTGAGTCTAAC
159690	ACCCAGGGCGATGCCCTGGGCTAGGAGCTTTTGGGCCTTCAGCCCGTACTTGAACCACTTGCGAAACTTCAAAAAGTAATAAAATCATAACAGAGATTTAAGTTTTGCAGATGATATGGTGAAGGTTTCAATCTTAATGGCGGTTTACAATACTGCCGAGTATTTGCCTCAGTGTCTGAATTCCTTATTGGATCAGACCATGGGCGACTTTCAGGTGATTTGTGTGGATGATGCATCTACCGATGATTCTCTGAAGGTTTTGGAATCTTATGCACATGGAGATTCCCGCATCGAAGTAATTTCTCTTGCCGAGAATCATGGTCAGGCATTTGCCCGCAACCAGGGATTAATGCGAGCCCAGGGAACATATACCTGTTTTCTGGATAGTGATGACTGGTTGGGAAAAGATGCCCTGCAGCAGATTGTTTCAGCCTTTGAGCAGGATGAAACAATAGATAGTGTTCTTTTCAGATGCAGATATTATTATTCTGAGGATAGGATAGAGGAGTATCCGATGCCGGCTTTTGAGAAGAAGGAGAAGAAGGATAAGGAGACGGCAGCTTCAGTTGATGGCCAACCGGTTGCCTTATCGGGCGAACAGGCTTTTGAACTGAGTCTAAC	361_536	-	Glyco_tranf_2_5	PF13712.9	0.0046	15.1	0.0	0.0081	14.3	0.0	1.4	1	0	0	1	1	1	1	-	2	ACCCAGGGCGATGCCCTGGGCTAGGAGCTTTTGGGCCTTCAGCCCGTACTTGAACCACTTGCGAAACTTCAAAAAGTAATAAAATCATAACAGAGATTTAAGTTTTGCAGATGATATGGTGAAGGTTTCAATCTTAATGGCGGTTTACAATACTGCCGAGTATTTGCCTCAGTGTCTGAATTCCTTATTGGATCAGACCATGGGCGACTTTCAGGTGATTTGTGTGGATGATGCATCTACCGATGATTCTCTGAAGGTTTTGGAATCTTATGCACATGGAGATTCCCGCATCGAAGTAATTTCTCTTGCCGAGAATCATGGTCAGGCATTTGCCCGCAACCAGGGATTAATGCGAGCCCAGGGAACATATACCTGTTTTCTGGATAGTGATGACTGGTTGGGAAAAGATGCCCTGCAGCAGATTGTTTCAGCCTTTGAGCAGGATGAAACAATAGATAGTGTTCTTTTCAGATGCAGATATTATTATTCTGAGGATAGGATAGAGGAGTATCCGATGCCGGCTTTTGAGAAGAAGGAGAAGAAGGATAAGGAGACGGCAGCTTCAGTTGATGGCCAACCGGTTGCCTTATCGGGCGAACAGGCTTTTGAACTGAGTCTAAC
159691	ACCCAGGGCGATGCCCTGGGCTAGGAGCTTTTGGGCCTTCAGCCCGTACTTGAACCACTTGCGAAACTTCAAAAAGTAATAAAATCATAACAGAGATTTAAGTTTTGCAGATGATATGGTGAAGGTTTCAATCTTAATGGCGGTTTACAATACTGCCGAGTATTTGCCTCAGTGTCTGAATTCCTTATTGGATCAGACCATGGGCGACTTTCAGGTGATTTGTGTGGATGATGCATCTACCGATGATTCTCTGAAGGTTTTGGAATCTTATGCACATGGAGATTCCCGCATCGAAGTAATTTCTCTTGCCGAGAATCATGGTCAGGCATTTGCCCGCAACCAGGGATTAATGCGAGCCCAGGGAACATATACCTGTTTTCTGGATAGTGATGACTGGTTGGGAAAAGATGCCCTGCAGCAGATTGTTTCAGCCTTTGAGCAGGATGAAACAATAGATAGTGTTCTTTTCAGATGCAGATATTATTATTCTGAGGATAGGATAGAGGAGTATCCGATGCCGGCTTTTGAGAAGAAGGAGAAGAAGGATAAGGAGACGGCAGCTTCAGTTGATGGCCAACCGGTTGCCTTATCGGGCGAACAGGCTTTTGAACTGAGTCTAAC	361_536	-	Glyco_transf_21	PF13506.9	0.0039	15.2	0.0	0.0062	14.5	0.0	1.3	1	0	0	1	1	1	1	-	2	ACCCAGGGCGATGCCCTGGGCTAGGAGCTTTTGGGCCTTCAGCCCGTACTTGAACCACTTGCGAAACTTCAAAAAGTAATAAAATCATAACAGAGATTTAAGTTTTGCAGATGATATGGTGAAGGTTTCAATCTTAATGGCGGTTTACAATACTGCCGAGTATTTGCCTCAGTGTCTGAATTCCTTATTGGATCAGACCATGGGCGACTTTCAGGTGATTTGTGTGGATGATGCATCTACCGATGATTCTCTGAAGGTTTTGGAATCTTATGCACATGGAGATTCCCGCATCGAAGTAATTTCTCTTGCCGAGAATCATGGTCAGGCATTTGCCCGCAACCAGGGATTAATGCGAGCCCAGGGAACATATACCTGTTTTCTGGATAGTGATGACTGGTTGGGAAAAGATGCCCTGCAGCAGATTGTTTCAGCCTTTGAGCAGGATGAAACAATAGATAGTGTTCTTTTCAGATGCAGATATTATTATTCTGAGGATAGGATAGAGGAGTATCCGATGCCGGCTTTTGAGAAGAAGGAGAAGAAGGATAAGGAGACGGCAGCTTCAGTTGATGGCCAACCGGTTGCCTTATCGGGCGAACAGGCTTTTGAACTGAGTCTAAC
159692	ACCCAGGGCGATGCCCTGGGCTAGGAGCTTTTGGGCCTTCAGCCCGTACTTGAACCACTTGCGAACTTCATTTAGTAATAAAATAAAGATTTAAGAAAGAAATATGATTACAGTTGATGGATTGACCGTCGAGTTCGGCGGCACCACCCTATTCAAAGACATTTCCTTCCAAATCAACGAGAAGGACCGTATCGCCCTGATGGGCAAGAATGGCGCAGGAAAGAGTACCCTGCTCAAAATCATCGCAGGCGTGAGAAAGGCCACCCGTGGCACCGTATCCGCCCCGAAAGACTGCGTCATCGCCTATCTGCCTCAGCACCTGATGACCGAAGACGGCAGAACCGTGTTCGAGGAAACCTGCCAGGCCTTCGCCCATCTGCACGAGATGCAGGCAGAGATAGACCGCATCAACAACGAGCTTACCACCCGCACCGACTACGATAGCGACGACTACATGCAGCTCATCGAGAAGGTTTCTTCCCTTTCAGAAAAGTTCTACGCCATCGACATGACCCATTTCGAGGAGGATGTAGAGAAGACGCTGCTCGGACTCGGCTTCGAGCGTTCCGATTTCAACCGCCCTACCAGCGAGTTTTCGGGAGGATGGCGCATGCGCATCGA	361_537	-	AAA_15	PF13175.9	0.00043	18.4	0.4	0.0055	14.7	0.1	2.0	2	0	0	2	2	2	1	-	2	ACCCAGGGCGATGCCCTGGGCTAGGAGCTTTTGGGCCTTCAGCCCGTACTTGAACCACTTGCGAACTTCATTTAGTAATAAAATAAAGATTTAAGAAAGAAATATGATTACAGTTGATGGATTGACCGTCGAGTTCGGCGGCACCACCCTATTCAAAGACATTTCCTTCCAAATCAACGAGAAGGACCGTATCGCCCTGATGGGCAAGAATGGCGCAGGAAAGAGTACCCTGCTCAAAATCATCGCAGGCGTGAGAAAGGCCACCCGTGGCACCGTATCCGCCCCGAAAGACTGCGTCATCGCCTATCTGCCTCAGCACCTGATGACCGAAGACGGCAGAACCGTGTTCGAGGAAACCTGCCAGGCCTTCGCCCATCTGCACGAGATGCAGGCAGAGATAGACCGCATCAACAACGAGCTTACCACCCGCACCGACTACGATAGCGACGACTACATGCAGCTCATCGAGAAGGTTTCTTCCCTTTCAGAAAAGTTCTACGCCATCGACATGACCCATTTCGAGGAGGATGTAGAGAAGACGCTGCTCGGACTCGGCTTCGAGCGTTCCGATTTCAACCGCCCTACCAGCGAGTTTTCGGGAGGATGGCGCATGCGCATCGA
159693	ACCCAGGGCGATGCCCTGGGCTAGGAGCTTTTGGGCCTTCAGCCCGTACTTGAACCACTTGCGAACTTCATTTAGTAATAAAATAAAGATTTAAGAAAGAAATATGATTACAGTTGATGGATTGACCGTCGAGTTCGGCGGCACCACCCTATTCAAAGACATTTCCTTCCAAATCAACGAGAAGGACCGTATCGCCCTGATGGGCAAGAATGGCGCAGGAAAGAGTACCCTGCTCAAAATCATCGCAGGCGTGAGAAAGGCCACCCGTGGCACCGTATCCGCCCCGAAAGACTGCGTCATCGCCTATCTGCCTCAGCACCTGATGACCGAAGACGGCAGAACCGTGTTCGAGGAAACCTGCCAGGCCTTCGCCCATCTGCACGAGATGCAGGCAGAGATAGACCGCATCAACAACGAGCTTACCACCCGCACCGACTACGATAGCGACGACTACATGCAGCTCATCGAGAAGGTTTCTTCCCTTTCAGAAAAGTTCTACGCCATCGACATGACCCATTTCGAGGAGGATGTAGAGAAGACGCTGCTCGGACTCGGCTTCGAGCGTTCCGATTTCAACCGCCCTACCAGCGAGTTTTCGGGAGGATGGCGCATGCGCATCGA	361_537	-	AAA_21	PF13304.9	0.00012	20.4	0.3	0.00027	19.2	0.3	1.4	1	1	0	1	1	1	1	-	2	ACCCAGGGCGATGCCCTGGGCTAGGAGCTTTTGGGCCTTCAGCCCGTACTTGAACCACTTGCGAACTTCATTTAGTAATAAAATAAAGATTTAAGAAAGAAATATGATTACAGTTGATGGATTGACCGTCGAGTTCGGCGGCACCACCCTATTCAAAGACATTTCCTTCCAAATCAACGAGAAGGACCGTATCGCCCTGATGGGCAAGAATGGCGCAGGAAAGAGTACCCTGCTCAAAATCATCGCAGGCGTGAGAAAGGCCACCCGTGGCACCGTATCCGCCCCGAAAGACTGCGTCATCGCCTATCTGCCTCAGCACCTGATGACCGAAGACGGCAGAACCGTGTTCGAGGAAACCTGCCAGGCCTTCGCCCATCTGCACGAGATGCAGGCAGAGATAGACCGCATCAACAACGAGCTTACCACCCGCACCGACTACGATAGCGACGACTACATGCAGCTCATCGAGAAGGTTTCTTCCCTTTCAGAAAAGTTCTACGCCATCGACATGACCCATTTCGAGGAGGATGTAGAGAAGACGCTGCTCGGACTCGGCTTCGAGCGTTCCGATTTCAACCGCCCTACCAGCGAGTTTTCGGGAGGATGGCGCATGCGCATCGA
159694	ACCCAGGGCGATGCCCTGGGCTAGGAGCTTTTGGGCCTTCAGCCCGTACTTGAACCACTTGCGAACTTCATTTAGTAATAAAATAAAGATTTAAGAAAGAAATATGATTACAGTTGATGGATTGACCGTCGAGTTCGGCGGCACCACCCTATTCAAAGACATTTCCTTCCAAATCAACGAGAAGGACCGTATCGCCCTGATGGGCAAGAATGGCGCAGGAAAGAGTACCCTGCTCAAAATCATCGCAGGCGTGAGAAAGGCCACCCGTGGCACCGTATCCGCCCCGAAAGACTGCGTCATCGCCTATCTGCCTCAGCACCTGATGACCGAAGACGGCAGAACCGTGTTCGAGGAAACCTGCCAGGCCTTCGCCCATCTGCACGAGATGCAGGCAGAGATAGACCGCATCAACAACGAGCTTACCACCCGCACCGACTACGATAGCGACGACTACATGCAGCTCATCGAGAAGGTTTCTTCCCTTTCAGAAAAGTTCTACGCCATCGACATGACCCATTTCGAGGAGGATGTAGAGAAGACGCTGCTCGGACTCGGCTTCGAGCGTTCCGATTTCAACCGCCCTACCAGCGAGTTTTCGGGAGGATGGCGCATGCGCATCGA	361_537	-	AAA_22	PF13401.9	0.022	13.5	0.0	0.032	12.9	0.0	1.3	1	0	0	1	1	1	0	-	2	ACCCAGGGCGATGCCCTGGGCTAGGAGCTTTTGGGCCTTCAGCCCGTACTTGAACCACTTGCGAACTTCATTTAGTAATAAAATAAAGATTTAAGAAAGAAATATGATTACAGTTGATGGATTGACCGTCGAGTTCGGCGGCACCACCCTATTCAAAGACATTTCCTTCCAAATCAACGAGAAGGACCGTATCGCCCTGATGGGCAAGAATGGCGCAGGAAAGAGTACCCTGCTCAAAATCATCGCAGGCGTGAGAAAGGCCACCCGTGGCACCGTATCCGCCCCGAAAGACTGCGTCATCGCCTATCTGCCTCAGCACCTGATGACCGAAGACGGCAGAACCGTGTTCGAGGAAACCTGCCAGGCCTTCGCCCATCTGCACGAGATGCAGGCAGAGATAGACCGCATCAACAACGAGCTTACCACCCGCACCGACTACGATAGCGACGACTACATGCAGCTCATCGAGAAGGTTTCTTCCCTTTCAGAAAAGTTCTACGCCATCGACATGACCCATTTCGAGGAGGATGTAGAGAAGACGCTGCTCGGACTCGGCTTCGAGCGTTCCGATTTCAACCGCCCTACCAGCGAGTTTTCGGGAGGATGGCGCATGCGCATCGA
159695	ACCCAGGGCGATGCCCTGGGCTAGGAGCTTTTGGGCCTTCAGCCCGTACTTGAACCACTTGCGAACTTCATTTAGTAATAAAATAAAGATTTAAGAAAGAAATATGATTACAGTTGATGGATTGACCGTCGAGTTCGGCGGCACCACCCTATTCAAAGACATTTCCTTCCAAATCAACGAGAAGGACCGTATCGCCCTGATGGGCAAGAATGGCGCAGGAAAGAGTACCCTGCTCAAAATCATCGCAGGCGTGAGAAAGGCCACCCGTGGCACCGTATCCGCCCCGAAAGACTGCGTCATCGCCTATCTGCCTCAGCACCTGATGACCGAAGACGGCAGAACCGTGTTCGAGGAAACCTGCCAGGCCTTCGCCCATCTGCACGAGATGCAGGCAGAGATAGACCGCATCAACAACGAGCTTACCACCCGCACCGACTACGATAGCGACGACTACATGCAGCTCATCGAGAAGGTTTCTTCCCTTTCAGAAAAGTTCTACGCCATCGACATGACCCATTTCGAGGAGGATGTAGAGAAGACGCTGCTCGGACTCGGCTTCGAGCGTTCCGATTTCAACCGCCCTACCAGCGAGTTTTCGGGAGGATGGCGCATGCGCATCGA	361_537	-	AAA_23	PF13476.9	0.0075	15.2	0.9	0.014	14.4	0.8	1.7	1	1	0	1	1	1	1	-	2	ACCCAGGGCGATGCCCTGGGCTAGGAGCTTTTGGGCCTTCAGCCCGTACTTGAACCACTTGCGAACTTCATTTAGTAATAAAATAAAGATTTAAGAAAGAAATATGATTACAGTTGATGGATTGACCGTCGAGTTCGGCGGCACCACCCTATTCAAAGACATTTCCTTCCAAATCAACGAGAAGGACCGTATCGCCCTGATGGGCAAGAATGGCGCAGGAAAGAGTACCCTGCTCAAAATCATCGCAGGCGTGAGAAAGGCCACCCGTGGCACCGTATCCGCCCCGAAAGACTGCGTCATCGCCTATCTGCCTCAGCACCTGATGACCGAAGACGGCAGAACCGTGTTCGAGGAAACCTGCCAGGCCTTCGCCCATCTGCACGAGATGCAGGCAGAGATAGACCGCATCAACAACGAGCTTACCACCCGCACCGACTACGATAGCGACGACTACATGCAGCTCATCGAGAAGGTTTCTTCCCTTTCAGAAAAGTTCTACGCCATCGACATGACCCATTTCGAGGAGGATGTAGAGAAGACGCTGCTCGGACTCGGCTTCGAGCGTTCCGATTTCAACCGCCCTACCAGCGAGTTTTCGGGAGGATGGCGCATGCGCATCGA
159696	ACCCAGGGCGATGCCCTGGGCTAGGAGCTTTTGGGCCTTCAGCCCGTACTTGAACCACTTGCGAACTTCATTTAGTAATAAAATAAAGATTTAAGAAAGAAATATGATTACAGTTGATGGATTGACCGTCGAGTTCGGCGGCACCACCCTATTCAAAGACATTTCCTTCCAAATCAACGAGAAGGACCGTATCGCCCTGATGGGCAAGAATGGCGCAGGAAAGAGTACCCTGCTCAAAATCATCGCAGGCGTGAGAAAGGCCACCCGTGGCACCGTATCCGCCCCGAAAGACTGCGTCATCGCCTATCTGCCTCAGCACCTGATGACCGAAGACGGCAGAACCGTGTTCGAGGAAACCTGCCAGGCCTTCGCCCATCTGCACGAGATGCAGGCAGAGATAGACCGCATCAACAACGAGCTTACCACCCGCACCGACTACGATAGCGACGACTACATGCAGCTCATCGAGAAGGTTTCTTCCCTTTCAGAAAAGTTCTACGCCATCGACATGACCCATTTCGAGGAGGATGTAGAGAAGACGCTGCTCGGACTCGGCTTCGAGCGTTCCGATTTCAACCGCCCTACCAGCGAGTTTTCGGGAGGATGGCGCATGCGCATCGA	361_537	-	AAA_27	PF13514.9	0.026	12.6	0.1	0.13	10.3	0.0	1.9	2	0	0	2	2	2	0	-	2	ACCCAGGGCGATGCCCTGGGCTAGGAGCTTTTGGGCCTTCAGCCCGTACTTGAACCACTTGCGAACTTCATTTAGTAATAAAATAAAGATTTAAGAAAGAAATATGATTACAGTTGATGGATTGACCGTCGAGTTCGGCGGCACCACCCTATTCAAAGACATTTCCTTCCAAATCAACGAGAAGGACCGTATCGCCCTGATGGGCAAGAATGGCGCAGGAAAGAGTACCCTGCTCAAAATCATCGCAGGCGTGAGAAAGGCCACCCGTGGCACCGTATCCGCCCCGAAAGACTGCGTCATCGCCTATCTGCCTCAGCACCTGATGACCGAAGACGGCAGAACCGTGTTCGAGGAAACCTGCCAGGCCTTCGCCCATCTGCACGAGATGCAGGCAGAGATAGACCGCATCAACAACGAGCTTACCACCCGCACCGACTACGATAGCGACGACTACATGCAGCTCATCGAGAAGGTTTCTTCCCTTTCAGAAAAGTTCTACGCCATCGACATGACCCATTTCGAGGAGGATGTAGAGAAGACGCTGCTCGGACTCGGCTTCGAGCGTTCCGATTTCAACCGCCCTACCAGCGAGTTTTCGGGAGGATGGCGCATGCGCATCGA
159697	ACCCAGGGCGATGCCCTGGGCTAGGAGCTTTTGGGCCTTCAGCCCGTACTTGAACCACTTGCGAACTTCATTTAGTAATAAAATAAAGATTTAAGAAAGAAATATGATTACAGTTGATGGATTGACCGTCGAGTTCGGCGGCACCACCCTATTCAAAGACATTTCCTTCCAAATCAACGAGAAGGACCGTATCGCCCTGATGGGCAAGAATGGCGCAGGAAAGAGTACCCTGCTCAAAATCATCGCAGGCGTGAGAAAGGCCACCCGTGGCACCGTATCCGCCCCGAAAGACTGCGTCATCGCCTATCTGCCTCAGCACCTGATGACCGAAGACGGCAGAACCGTGTTCGAGGAAACCTGCCAGGCCTTCGCCCATCTGCACGAGATGCAGGCAGAGATAGACCGCATCAACAACGAGCTTACCACCCGCACCGACTACGATAGCGACGACTACATGCAGCTCATCGAGAAGGTTTCTTCCCTTTCAGAAAAGTTCTACGCCATCGACATGACCCATTTCGAGGAGGATGTAGAGAAGACGCTGCTCGGACTCGGCTTCGAGCGTTCCGATTTCAACCGCCCTACCAGCGAGTTTTCGGGAGGATGGCGCATGCGCATCGA	361_537	-	AAA_28	PF13521.9	0.0087	14.8	0.0	0.013	14.2	0.0	1.3	1	0	0	1	1	1	1	-	2	ACCCAGGGCGATGCCCTGGGCTAGGAGCTTTTGGGCCTTCAGCCCGTACTTGAACCACTTGCGAACTTCATTTAGTAATAAAATAAAGATTTAAGAAAGAAATATGATTACAGTTGATGGATTGACCGTCGAGTTCGGCGGCACCACCCTATTCAAAGACATTTCCTTCCAAATCAACGAGAAGGACCGTATCGCCCTGATGGGCAAGAATGGCGCAGGAAAGAGTACCCTGCTCAAAATCATCGCAGGCGTGAGAAAGGCCACCCGTGGCACCGTATCCGCCCCGAAAGACTGCGTCATCGCCTATCTGCCTCAGCACCTGATGACCGAAGACGGCAGAACCGTGTTCGAGGAAACCTGCCAGGCCTTCGCCCATCTGCACGAGATGCAGGCAGAGATAGACCGCATCAACAACGAGCTTACCACCCGCACCGACTACGATAGCGACGACTACATGCAGCTCATCGAGAAGGTTTCTTCCCTTTCAGAAAAGTTCTACGCCATCGACATGACCCATTTCGAGGAGGATGTAGAGAAGACGCTGCTCGGACTCGGCTTCGAGCGTTCCGATTTCAACCGCCCTACCAGCGAGTTTTCGGGAGGATGGCGCATGCGCATCGA
159698	ACCCAGGGCGATGCCCTGGGCTAGGAGCTTTTGGGCCTTCAGCCCGTACTTGAACCACTTGCGAACTTCATTTAGTAATAAAATAAAGATTTAAGAAAGAAATATGATTACAGTTGATGGATTGACCGTCGAGTTCGGCGGCACCACCCTATTCAAAGACATTTCCTTCCAAATCAACGAGAAGGACCGTATCGCCCTGATGGGCAAGAATGGCGCAGGAAAGAGTACCCTGCTCAAAATCATCGCAGGCGTGAGAAAGGCCACCCGTGGCACCGTATCCGCCCCGAAAGACTGCGTCATCGCCTATCTGCCTCAGCACCTGATGACCGAAGACGGCAGAACCGTGTTCGAGGAAACCTGCCAGGCCTTCGCCCATCTGCACGAGATGCAGGCAGAGATAGACCGCATCAACAACGAGCTTACCACCCGCACCGACTACGATAGCGACGACTACATGCAGCTCATCGAGAAGGTTTCTTCCCTTTCAGAAAAGTTCTACGCCATCGACATGACCCATTTCGAGGAGGATGTAGAGAAGACGCTGCTCGGACTCGGCTTCGAGCGTTCCGATTTCAACCGCCCTACCAGCGAGTTTTCGGGAGGATGGCGCATGCGCATCGA	361_537	-	AAA_29	PF13555.9	8e-05	20.8	0.1	0.00015	19.9	0.1	1.4	1	0	0	1	1	1	1	-	2	ACCCAGGGCGATGCCCTGGGCTAGGAGCTTTTGGGCCTTCAGCCCGTACTTGAACCACTTGCGAACTTCATTTAGTAATAAAATAAAGATTTAAGAAAGAAATATGATTACAGTTGATGGATTGACCGTCGAGTTCGGCGGCACCACCCTATTCAAAGACATTTCCTTCCAAATCAACGAGAAGGACCGTATCGCCCTGATGGGCAAGAATGGCGCAGGAAAGAGTACCCTGCTCAAAATCATCGCAGGCGTGAGAAAGGCCACCCGTGGCACCGTATCCGCCCCGAAAGACTGCGTCATCGCCTATCTGCCTCAGCACCTGATGACCGAAGACGGCAGAACCGTGTTCGAGGAAACCTGCCAGGCCTTCGCCCATCTGCACGAGATGCAGGCAGAGATAGACCGCATCAACAACGAGCTTACCACCCGCACCGACTACGATAGCGACGACTACATGCAGCTCATCGAGAAGGTTTCTTCCCTTTCAGAAAAGTTCTACGCCATCGACATGACCCATTTCGAGGAGGATGTAGAGAAGACGCTGCTCGGACTCGGCTTCGAGCGTTCCGATTTCAACCGCCCTACCAGCGAGTTTTCGGGAGGATGGCGCATGCGCATCGA
159699	ACCCAGGGCGATGCCCTGGGCTAGGAGCTTTTGGGCCTTCAGCCCGTACTTGAACCACTTGCGAACTTCATTTAGTAATAAAATAAAGATTTAAGAAAGAAATATGATTACAGTTGATGGATTGACCGTCGAGTTCGGCGGCACCACCCTATTCAAAGACATTTCCTTCCAAATCAACGAGAAGGACCGTATCGCCCTGATGGGCAAGAATGGCGCAGGAAAGAGTACCCTGCTCAAAATCATCGCAGGCGTGAGAAAGGCCACCCGTGGCACCGTATCCGCCCCGAAAGACTGCGTCATCGCCTATCTGCCTCAGCACCTGATGACCGAAGACGGCAGAACCGTGTTCGAGGAAACCTGCCAGGCCTTCGCCCATCTGCACGAGATGCAGGCAGAGATAGACCGCATCAACAACGAGCTTACCACCCGCACCGACTACGATAGCGACGACTACATGCAGCTCATCGAGAAGGTTTCTTCCCTTTCAGAAAAGTTCTACGCCATCGACATGACCCATTTCGAGGAGGATGTAGAGAAGACGCTGCTCGGACTCGGCTTCGAGCGTTCCGATTTCAACCGCCCTACCAGCGAGTTTTCGGGAGGATGGCGCATGCGCATCGA	361_537	-	AAA_PrkA	PF08298.14	0.02	12.3	0.0	0.024	12.0	0.0	1.2	1	0	0	1	1	1	0	-	2	ACCCAGGGCGATGCCCTGGGCTAGGAGCTTTTGGGCCTTCAGCCCGTACTTGAACCACTTGCGAACTTCATTTAGTAATAAAATAAAGATTTAAGAAAGAAATATGATTACAGTTGATGGATTGACCGTCGAGTTCGGCGGCACCACCCTATTCAAAGACATTTCCTTCCAAATCAACGAGAAGGACCGTATCGCCCTGATGGGCAAGAATGGCGCAGGAAAGAGTACCCTGCTCAAAATCATCGCAGGCGTGAGAAAGGCCACCCGTGGCACCGTATCCGCCCCGAAAGACTGCGTCATCGCCTATCTGCCTCAGCACCTGATGACCGAAGACGGCAGAACCGTGTTCGAGGAAACCTGCCAGGCCTTCGCCCATCTGCACGAGATGCAGGCAGAGATAGACCGCATCAACAACGAGCTTACCACCCGCACCGACTACGATAGCGACGACTACATGCAGCTCATCGAGAAGGTTTCTTCCCTTTCAGAAAAGTTCTACGCCATCGACATGACCCATTTCGAGGAGGATGTAGAGAAGACGCTGCTCGGACTCGGCTTCGAGCGTTCCGATTTCAACCGCCCTACCAGCGAGTTTTCGGGAGGATGGCGCATGCGCATCGA
159700	ACCCAGGGCGATGCCCTGGGCTAGGAGCTTTTGGGCCTTCAGCCCGTACTTGAACCACTTGCGAACTTCATTTAGTAATAAAATAAAGATTTAAGAAAGAAATATGATTACAGTTGATGGATTGACCGTCGAGTTCGGCGGCACCACCCTATTCAAAGACATTTCCTTCCAAATCAACGAGAAGGACCGTATCGCCCTGATGGGCAAGAATGGCGCAGGAAAGAGTACCCTGCTCAAAATCATCGCAGGCGTGAGAAAGGCCACCCGTGGCACCGTATCCGCCCCGAAAGACTGCGTCATCGCCTATCTGCCTCAGCACCTGATGACCGAAGACGGCAGAACCGTGTTCGAGGAAACCTGCCAGGCCTTCGCCCATCTGCACGAGATGCAGGCAGAGATAGACCGCATCAACAACGAGCTTACCACCCGCACCGACTACGATAGCGACGACTACATGCAGCTCATCGAGAAGGTTTCTTCCCTTTCAGAAAAGTTCTACGCCATCGACATGACCCATTTCGAGGAGGATGTAGAGAAGACGCTGCTCGGACTCGGCTTCGAGCGTTCCGATTTCAACCGCCCTACCAGCGAGTTTTCGGGAGGATGGCGCATGCGCATCGA	361_537	-	ABC_tran	PF00005.30	1.3e-16	59.8	0.0	2.3e-16	59.0	0.0	1.5	1	1	0	1	1	1	1	-	2	ACCCAGGGCGATGCCCTGGGCTAGGAGCTTTTGGGCCTTCAGCCCGTACTTGAACCACTTGCGAACTTCATTTAGTAATAAAATAAAGATTTAAGAAAGAAATATGATTACAGTTGATGGATTGACCGTCGAGTTCGGCGGCACCACCCTATTCAAAGACATTTCCTTCCAAATCAACGAGAAGGACCGTATCGCCCTGATGGGCAAGAATGGCGCAGGAAAGAGTACCCTGCTCAAAATCATCGCAGGCGTGAGAAAGGCCACCCGTGGCACCGTATCCGCCCCGAAAGACTGCGTCATCGCCTATCTGCCTCAGCACCTGATGACCGAAGACGGCAGAACCGTGTTCGAGGAAACCTGCCAGGCCTTCGCCCATCTGCACGAGATGCAGGCAGAGATAGACCGCATCAACAACGAGCTTACCACCCGCACCGACTACGATAGCGACGACTACATGCAGCTCATCGAGAAGGTTTCTTCCCTTTCAGAAAAGTTCTACGCCATCGACATGACCCATTTCGAGGAGGATGTAGAGAAGACGCTGCTCGGACTCGGCTTCGAGCGTTCCGATTTCAACCGCCCTACCAGCGAGTTTTCGGGAGGATGGCGCATGCGCATCGA
159701	ACCCAGGGCGATGCCCTGGGCTAGGAGCTTTTGGGCCTTCAGCCCGTACTTGAACCACTTGCGAACTTCATTTAGTAATAAAATAAAGATTTAAGAAAGAAATATGATTACAGTTGATGGATTGACCGTCGAGTTCGGCGGCACCACCCTATTCAAAGACATTTCCTTCCAAATCAACGAGAAGGACCGTATCGCCCTGATGGGCAAGAATGGCGCAGGAAAGAGTACCCTGCTCAAAATCATCGCAGGCGTGAGAAAGGCCACCCGTGGCACCGTATCCGCCCCGAAAGACTGCGTCATCGCCTATCTGCCTCAGCACCTGATGACCGAAGACGGCAGAACCGTGTTCGAGGAAACCTGCCAGGCCTTCGCCCATCTGCACGAGATGCAGGCAGAGATAGACCGCATCAACAACGAGCTTACCACCCGCACCGACTACGATAGCGACGACTACATGCAGCTCATCGAGAAGGTTTCTTCCCTTTCAGAAAAGTTCTACGCCATCGACATGACCCATTTCGAGGAGGATGTAGAGAAGACGCTGCTCGGACTCGGCTTCGAGCGTTCCGATTTCAACCGCCCTACCAGCGAGTTTTCGGGAGGATGGCGCATGCGCATCGA	361_537	-	DUF87	PF01935.20	0.019	13.5	0.2	1.4	7.4	0.1	2.1	2	0	0	2	2	2	0	-	2	ACCCAGGGCGATGCCCTGGGCTAGGAGCTTTTGGGCCTTCAGCCCGTACTTGAACCACTTGCGAACTTCATTTAGTAATAAAATAAAGATTTAAGAAAGAAATATGATTACAGTTGATGGATTGACCGTCGAGTTCGGCGGCACCACCCTATTCAAAGACATTTCCTTCCAAATCAACGAGAAGGACCGTATCGCCCTGATGGGCAAGAATGGCGCAGGAAAGAGTACCCTGCTCAAAATCATCGCAGGCGTGAGAAAGGCCACCCGTGGCACCGTATCCGCCCCGAAAGACTGCGTCATCGCCTATCTGCCTCAGCACCTGATGACCGAAGACGGCAGAACCGTGTTCGAGGAAACCTGCCAGGCCTTCGCCCATCTGCACGAGATGCAGGCAGAGATAGACCGCATCAACAACGAGCTTACCACCCGCACCGACTACGATAGCGACGACTACATGCAGCTCATCGAGAAGGTTTCTTCCCTTTCAGAAAAGTTCTACGCCATCGACATGACCCATTTCGAGGAGGATGTAGAGAAGACGCTGCTCGGACTCGGCTTCGAGCGTTCCGATTTCAACCGCCCTACCAGCGAGTTTTCGGGAGGATGGCGCATGCGCATCGA
159702	ACCCAGGGCGATGCCCTGGGCTAGGAGCTTTTGGGCCTTCAGCCCGTACTTGAACCACTTGCGAACTTCATTTAGTAATAAAATAAAGATTTAAGAAAGAAATATGATTACAGTTGATGGATTGACCGTCGAGTTCGGCGGCACCACCCTATTCAAAGACATTTCCTTCCAAATCAACGAGAAGGACCGTATCGCCCTGATGGGCAAGAATGGCGCAGGAAAGAGTACCCTGCTCAAAATCATCGCAGGCGTGAGAAAGGCCACCCGTGGCACCGTATCCGCCCCGAAAGACTGCGTCATCGCCTATCTGCCTCAGCACCTGATGACCGAAGACGGCAGAACCGTGTTCGAGGAAACCTGCCAGGCCTTCGCCCATCTGCACGAGATGCAGGCAGAGATAGACCGCATCAACAACGAGCTTACCACCCGCACCGACTACGATAGCGACGACTACATGCAGCTCATCGAGAAGGTTTCTTCCCTTTCAGAAAAGTTCTACGCCATCGACATGACCCATTTCGAGGAGGATGTAGAGAAGACGCTGCTCGGACTCGGCTTCGAGCGTTCCGATTTCAACCGCCCTACCAGCGAGTTTTCGGGAGGATGGCGCATGCGCATCGA	361_537	-	Dynamin_N	PF00350.26	0.0062	15.1	0.0	0.0091	14.5	0.0	1.3	1	0	0	1	1	1	1	-	2	ACCCAGGGCGATGCCCTGGGCTAGGAGCTTTTGGGCCTTCAGCCCGTACTTGAACCACTTGCGAACTTCATTTAGTAATAAAATAAAGATTTAAGAAAGAAATATGATTACAGTTGATGGATTGACCGTCGAGTTCGGCGGCACCACCCTATTCAAAGACATTTCCTTCCAAATCAACGAGAAGGACCGTATCGCCCTGATGGGCAAGAATGGCGCAGGAAAGAGTACCCTGCTCAAAATCATCGCAGGCGTGAGAAAGGCCACCCGTGGCACCGTATCCGCCCCGAAAGACTGCGTCATCGCCTATCTGCCTCAGCACCTGATGACCGAAGACGGCAGAACCGTGTTCGAGGAAACCTGCCAGGCCTTCGCCCATCTGCACGAGATGCAGGCAGAGATAGACCGCATCAACAACGAGCTTACCACCCGCACCGACTACGATAGCGACGACTACATGCAGCTCATCGAGAAGGTTTCTTCCCTTTCAGAAAAGTTCTACGCCATCGACATGACCCATTTCGAGGAGGATGTAGAGAAGACGCTGCTCGGACTCGGCTTCGAGCGTTCCGATTTCAACCGCCCTACCAGCGAGTTTTCGGGAGGATGGCGCATGCGCATCGA
159703	ACCCAGGGCGATGCCCTGGGCTAGGAGCTTTTGGGCCTTCAGCCCGTACTTGAACCACTTGCGAACTTCATTTAGTAATAAAATAAAGATTTAAGAAAGAAATATGATTACAGTTGATGGATTGACCGTCGAGTTCGGCGGCACCACCCTATTCAAAGACATTTCCTTCCAAATCAACGAGAAGGACCGTATCGCCCTGATGGGCAAGAATGGCGCAGGAAAGAGTACCCTGCTCAAAATCATCGCAGGCGTGAGAAAGGCCACCCGTGGCACCGTATCCGCCCCGAAAGACTGCGTCATCGCCTATCTGCCTCAGCACCTGATGACCGAAGACGGCAGAACCGTGTTCGAGGAAACCTGCCAGGCCTTCGCCCATCTGCACGAGATGCAGGCAGAGATAGACCGCATCAACAACGAGCTTACCACCCGCACCGACTACGATAGCGACGACTACATGCAGCTCATCGAGAAGGTTTCTTCCCTTTCAGAAAAGTTCTACGCCATCGACATGACCCATTTCGAGGAGGATGTAGAGAAGACGCTGCTCGGACTCGGCTTCGAGCGTTCCGATTTCAACCGCCCTACCAGCGAGTTTTCGGGAGGATGGCGCATGCGCATCGA	361_537	-	MMR_HSR1	PF01926.26	0.011	14.3	1.0	0.021	13.4	0.9	1.7	1	1	0	1	1	1	0	-	2	ACCCAGGGCGATGCCCTGGGCTAGGAGCTTTTGGGCCTTCAGCCCGTACTTGAACCACTTGCGAACTTCATTTAGTAATAAAATAAAGATTTAAGAAAGAAATATGATTACAGTTGATGGATTGACCGTCGAGTTCGGCGGCACCACCCTATTCAAAGACATTTCCTTCCAAATCAACGAGAAGGACCGTATCGCCCTGATGGGCAAGAATGGCGCAGGAAAGAGTACCCTGCTCAAAATCATCGCAGGCGTGAGAAAGGCCACCCGTGGCACCGTATCCGCCCCGAAAGACTGCGTCATCGCCTATCTGCCTCAGCACCTGATGACCGAAGACGGCAGAACCGTGTTCGAGGAAACCTGCCAGGCCTTCGCCCATCTGCACGAGATGCAGGCAGAGATAGACCGCATCAACAACGAGCTTACCACCCGCACCGACTACGATAGCGACGACTACATGCAGCTCATCGAGAAGGTTTCTTCCCTTTCAGAAAAGTTCTACGCCATCGACATGACCCATTTCGAGGAGGATGTAGAGAAGACGCTGCTCGGACTCGGCTTCGAGCGTTCCGATTTCAACCGCCCTACCAGCGAGTTTTCGGGAGGATGGCGCATGCGCATCGA
159704	ACCCAGGGCGATGCCCTGGGCTAGGAGCTTTTGGGCCTTCAGCCCGTACTTGAACCACTTGCGAACTTCATTTAGTAATAAAATAAAGATTTAAGAAAGAAATATGATTACAGTTGATGGATTGACCGTCGAGTTCGGCGGCACCACCCTATTCAAAGACATTTCCTTCCAAATCAACGAGAAGGACCGTATCGCCCTGATGGGCAAGAATGGCGCAGGAAAGAGTACCCTGCTCAAAATCATCGCAGGCGTGAGAAAGGCCACCCGTGGCACCGTATCCGCCCCGAAAGACTGCGTCATCGCCTATCTGCCTCAGCACCTGATGACCGAAGACGGCAGAACCGTGTTCGAGGAAACCTGCCAGGCCTTCGCCCATCTGCACGAGATGCAGGCAGAGATAGACCGCATCAACAACGAGCTTACCACCCGCACCGACTACGATAGCGACGACTACATGCAGCTCATCGAGAAGGTTTCTTCCCTTTCAGAAAAGTTCTACGCCATCGACATGACCCATTTCGAGGAGGATGTAGAGAAGACGCTGCTCGGACTCGGCTTCGAGCGTTCCGATTTCAACCGCCCTACCAGCGAGTTTTCGGGAGGATGGCGCATGCGCATCGA	361_537	-	NACHT	PF05729.15	0.0011	17.3	0.0	0.002	16.5	0.0	1.5	1	0	0	1	1	1	1	-	2	ACCCAGGGCGATGCCCTGGGCTAGGAGCTTTTGGGCCTTCAGCCCGTACTTGAACCACTTGCGAACTTCATTTAGTAATAAAATAAAGATTTAAGAAAGAAATATGATTACAGTTGATGGATTGACCGTCGAGTTCGGCGGCACCACCCTATTCAAAGACATTTCCTTCCAAATCAACGAGAAGGACCGTATCGCCCTGATGGGCAAGAATGGCGCAGGAAAGAGTACCCTGCTCAAAATCATCGCAGGCGTGAGAAAGGCCACCCGTGGCACCGTATCCGCCCCGAAAGACTGCGTCATCGCCTATCTGCCTCAGCACCTGATGACCGAAGACGGCAGAACCGTGTTCGAGGAAACCTGCCAGGCCTTCGCCCATCTGCACGAGATGCAGGCAGAGATAGACCGCATCAACAACGAGCTTACCACCCGCACCGACTACGATAGCGACGACTACATGCAGCTCATCGAGAAGGTTTCTTCCCTTTCAGAAAAGTTCTACGCCATCGACATGACCCATTTCGAGGAGGATGTAGAGAAGACGCTGCTCGGACTCGGCTTCGAGCGTTCCGATTTCAACCGCCCTACCAGCGAGTTTTCGGGAGGATGGCGCATGCGCATCGA
159705	ACCCAGGGCGATGCCCTGGGCTAGGAGCTTTTGGGCCTTCAGCCCGTACTTGAACCACTTGCGAACTTCATTTAGTAATAAAATAAAGATTTAAGAAAGAAATATGATTACAGTTGATGGATTGACCGTCGAGTTCGGCGGCACCACCCTATTCAAAGACATTTCCTTCCAAATCAACGAGAAGGACCGTATCGCCCTGATGGGCAAGAATGGCGCAGGAAAGAGTACCCTGCTCAAAATCATCGCAGGCGTGAGAAAGGCCACCCGTGGCACCGTATCCGCCCCGAAAGACTGCGTCATCGCCTATCTGCCTCAGCACCTGATGACCGAAGACGGCAGAACCGTGTTCGAGGAAACCTGCCAGGCCTTCGCCCATCTGCACGAGATGCAGGCAGAGATAGACCGCATCAACAACGAGCTTACCACCCGCACCGACTACGATAGCGACGACTACATGCAGCTCATCGAGAAGGTTTCTTCCCTTTCAGAAAAGTTCTACGCCATCGACATGACCCATTTCGAGGAGGATGTAGAGAAGACGCTGCTCGGACTCGGCTTCGAGCGTTCCGATTTCAACCGCCCTACCAGCGAGTTTTCGGGAGGATGGCGCATGCGCATCGA	361_537	-	RsgA_GTPase	PF03193.19	0.00018	19.9	0.1	0.00031	19.1	0.1	1.4	1	0	0	1	1	1	1	-	2	ACCCAGGGCGATGCCCTGGGCTAGGAGCTTTTGGGCCTTCAGCCCGTACTTGAACCACTTGCGAACTTCATTTAGTAATAAAATAAAGATTTAAGAAAGAAATATGATTACAGTTGATGGATTGACCGTCGAGTTCGGCGGCACCACCCTATTCAAAGACATTTCCTTCCAAATCAACGAGAAGGACCGTATCGCCCTGATGGGCAAGAATGGCGCAGGAAAGAGTACCCTGCTCAAAATCATCGCAGGCGTGAGAAAGGCCACCCGTGGCACCGTATCCGCCCCGAAAGACTGCGTCATCGCCTATCTGCCTCAGCACCTGATGACCGAAGACGGCAGAACCGTGTTCGAGGAAACCTGCCAGGCCTTCGCCCATCTGCACGAGATGCAGGCAGAGATAGACCGCATCAACAACGAGCTTACCACCCGCACCGACTACGATAGCGACGACTACATGCAGCTCATCGAGAAGGTTTCTTCCCTTTCAGAAAAGTTCTACGCCATCGACATGACCCATTTCGAGGAGGATGTAGAGAAGACGCTGCTCGGACTCGGCTTCGAGCGTTCCGATTTCAACCGCCCTACCAGCGAGTTTTCGGGAGGATGGCGCATGCGCATCGA
159706	ACCCAGGGCGATGCCCTGGGCTAGGAGCTTTTGGGCCTTCAGCCCGTACTTGAACCACTTGCGAACTTCATTTAGTAATAAAATAAAGATTTAAGAAAGAAATATGATTACAGTTGATGGATTGACCGTCGAGTTCGGCGGCACCACCCTATTCAAAGACATTTCCTTCCAAATCAACGAGAAGGACCGTATCGCCCTGATGGGCAAGAATGGCGCAGGAAAGAGTACCCTGCTCAAAATCATCGCAGGCGTGAGAAAGGCCACCCGTGGCACCGTATCCGCCCCGAAAGACTGCGTCATCGCCTATCTGCCTCAGCACCTGATGACCGAAGACGGCAGAACCGTGTTCGAGGAAACCTGCCAGGCCTTCGCCCATCTGCACGAGATGCAGGCAGAGATAGACCGCATCAACAACGAGCTTACCACCCGCACCGACTACGATAGCGACGACTACATGCAGCTCATCGAGAAGGTTTCTTCCCTTTCAGAAAAGTTCTACGCCATCGACATGACCCATTTCGAGGAGGATGTAGAGAAGACGCTGCTCGGACTCGGCTTCGAGCGTTCCGATTTCAACCGCCCTACCAGCGAGTTTTCGGGAGGATGGCGCATGCGCATCGA	361_537	-	TsaE	PF02367.20	0.0058	15.1	0.0	0.012	14.0	0.0	1.5	1	0	0	1	1	1	1	-	2	ACCCAGGGCGATGCCCTGGGCTAGGAGCTTTTGGGCCTTCAGCCCGTACTTGAACCACTTGCGAACTTCATTTAGTAATAAAATAAAGATTTAAGAAAGAAATATGATTACAGTTGATGGATTGACCGTCGAGTTCGGCGGCACCACCCTATTCAAAGACATTTCCTTCCAAATCAACGAGAAGGACCGTATCGCCCTGATGGGCAAGAATGGCGCAGGAAAGAGTACCCTGCTCAAAATCATCGCAGGCGTGAGAAAGGCCACCCGTGGCACCGTATCCGCCCCGAAAGACTGCGTCATCGCCTATCTGCCTCAGCACCTGATGACCGAAGACGGCAGAACCGTGTTCGAGGAAACCTGCCAGGCCTTCGCCCATCTGCACGAGATGCAGGCAGAGATAGACCGCATCAACAACGAGCTTACCACCCGCACCGACTACGATAGCGACGACTACATGCAGCTCATCGAGAAGGTTTCTTCCCTTTCAGAAAAGTTCTACGCCATCGACATGACCCATTTCGAGGAGGATGTAGAGAAGACGCTGCTCGGACTCGGCTTCGAGCGTTCCGATTTCAACCGCCCTACCAGCGAGTTTTCGGGAGGATGGCGCATGCGCATCGA
159707	ACCCAGGGCGATGCCCTGGGCTAGGAGCTTTTGGGCCTTCAGCCCGTACTTGAACCACTTGCGAACTTCATTTAGTAATAAAATAAAGATTTAAGAAAGAAATATGATTACAGTTGATGGATTGACCGTCGAGTTCGGCGGCACCACCCTATTCAAAGACATTTCCTTCCAAATCAACGAGAAGGACCGTATCGCCCTGATGGGCAAGAATGGCGCAGGAAAGAGTACCCTGCTCAAAATCATCGCAGGCGTGAGAAAGGCCACCCGTGGCACCGTATCCGCCCCGAAAGACTGCGTCATCGCCTATCTGCCTCAGCACCTGATGACCGAAGACGGCAGAACCGTGTTCGAGGAAACCTGCCAGGCCTTCGCCCATCTGCACGAGATGCAGGCAGAGATAGACCGCATCAACAACGAGCTTACCACCCGCACCGACTACGATAGCGACGACTACATGCAGCTCATCGAGAAGGTTTCTTCCCTTTCAGAAAAGTTCTACGCCATCGACATGACCCATTTCGAGGAGGATGTAGAGAAGACGCTGCTCGGACTCGGCTTCGAGCGTTCCGATTTCAACCGCCCTACCAGCGAGTTTTCGGGAGGATGGCGCATGCGCATCGA	361_537	-	Zeta_toxin	PF06414.15	0.003	15.4	0.0	0.0048	14.7	0.0	1.3	1	0	0	1	1	1	1	-	2	ACCCAGGGCGATGCCCTGGGCTAGGAGCTTTTGGGCCTTCAGCCCGTACTTGAACCACTTGCGAACTTCATTTAGTAATAAAATAAAGATTTAAGAAAGAAATATGATTACAGTTGATGGATTGACCGTCGAGTTCGGCGGCACCACCCTATTCAAAGACATTTCCTTCCAAATCAACGAGAAGGACCGTATCGCCCTGATGGGCAAGAATGGCGCAGGAAAGAGTACCCTGCTCAAAATCATCGCAGGCGTGAGAAAGGCCACCCGTGGCACCGTATCCGCCCCGAAAGACTGCGTCATCGCCTATCTGCCTCAGCACCTGATGACCGAAGACGGCAGAACCGTGTTCGAGGAAACCTGCCAGGCCTTCGCCCATCTGCACGAGATGCAGGCAGAGATAGACCGCATCAACAACGAGCTTACCACCCGCACCGACTACGATAGCGACGACTACATGCAGCTCATCGAGAAGGTTTCTTCCCTTTCAGAAAAGTTCTACGCCATCGACATGACCCATTTCGAGGAGGATGTAGAGAAGACGCTGCTCGGACTCGGCTTCGAGCGTTCCGATTTCAACCGCCCTACCAGCGAGTTTTCGGGAGGATGGCGCATGCGCATCGA
159708	ACCCCGAAAGTTTTTTGTCTAACTTTCGGGGTTCATATTAAATACAATATGTTCTTTTCGTATTTTTTATGGTTGGTTCGTAATATTAGAATTCATATCCAAATCCGAGATTCAGATAAATGGGGTACATGGCAAATGAAACCGTGGTGAAGTCTTTTTCAAATATATCATTCAGGCCCCAGGTCAAATCTGCATGTACATTCAGGTGCTTGTAGGCTTTCCATTCTCCACCTACTTGTAATCCCCATTGAAAATGGCGGAGATTGTTTGAAAAATCATATGCAGCCATATTTCCTCCTTCAAAATTAACCCGGCTTCCACTGGCGTCAGGAGTTCGCAAATGTCCTTCATATACATTTCCTGAAAATTCTCCGTTCATCATATATGAAAAATAAGGACCTGCCATGACTTTCCAGCGACTACTGATACGATAATTAGCTAAGACGGGAATAGTCAGATATGACATTTTTACTTTTGTCTTTACCCCTCCAGTCCAGAGTCCTTTTATTTTTCCTCCGGTTTCACTGAATATTTCCATGCCATAGTTTTTTACGCTGGCTTTTGTTTCCATATCTTTGCTGTCAAGCCTTATACCCAGACTTACTCCCCATTTTTGCTGGG	361_538	-	OMP_b-brl	PF13505.9	0.00019	20.2	4.1	0.00029	19.5	4.0	1.5	1	1	0	1	1	1	1	-	-3	ACCCCGAAAGTTTTTTGTCTAACTTTCGGGGTTCATATTAAATACAATATGTTCTTTTCGTATTTTTTATGGTTGGTTCGTAATATTAGAATTCATATCCAAATCCGAGATTCAGATAAATGGGGTACATGGCAAATGAAACCGTGGTGAAGTCTTTTTCAAATATATCATTCAGGCCCCAGGTCAAATCTGCATGTACATTCAGGTGCTTGTAGGCTTTCCATTCTCCACCTACTTGTAATCCCCATTGAAAATGGCGGAGATTGTTTGAAAAATCATATGCAGCCATATTTCCTCCTTCAAAATTAACCCGGCTTCCACTGGCGTCAGGAGTTCGCAAATGTCCTTCATATACATTTCCTGAAAATTCTCCGTTCATCATATATGAAAAATAAGGACCTGCCATGACTTTCCAGCGACTACTGATACGATAATTAGCTAAGACGGGAATAGTCAGATATGACATTTTTACTTTTGTCTTTACCCCTCCAGTCCAGAGTCCTTTTATTTTTCCTCCGGTTTCACTGAATATTTCCATGCCATAGTTTTTTACGCTGGCTTTTGTTTCCATATCTTTGCTGTCAAGCCTTATACCCAGACTTACTCCCCATTTTTGCTGGG
159709	ACCCCGAAAGTTTTTTGTCTAACTTTCGGGGTTCATATTAAATACAATATGTTCTTTTCGTATTTTTTATGGTTGGTTCGTAATATTAGAATTCATATCCAAATCCGAGATTCAGATAAATGGGGTACATGGCAAATGAAACCGTGGTGAAGTCTTTTTCAAATATATCATTCAGGCCCCAGGTCAAATCTGCATGTACATTCAGGTGCTTGTAGGCTTTCCATTCTCCACCTACTTGTAATCCCCATTGAAAATGGCGGAGATTGTTTGAAAAATCATATGCAGCCATATTTCCTCCTTCAAAATTAACCCGGCTTCCACTGGCGTCAGGAGTTCGCAAATGTCCTTCATATACATTTCCTGAAAATTCTCCGTTCATCATATATGAAAAATAAGGACCTGCCATGACTTTCCAGCGACTACTGATACGATAATTAGCTAAGACGGGAATAGTCAGATATGACATTTTTACTTTTGTCTTTACCCCTCCAGTCCAGAGTCCTTTTATTTTTCCTCCGGTTTCACTGAATATTTCCATGCCATAGTTTTTTACGCTGGCTTTTGTTTCCATATCTTTGCTGTCAAGCCTTATACCCAGACTTACTCCCCATTTTTGCTGGG	361_538	-	OMP_b-brl_2	PF13568.9	2.3e-26	91.4	1.1	2.3e-26	91.4	1.1	1.4	2	0	0	2	2	2	1	-	-3	ACCCCGAAAGTTTTTTGTCTAACTTTCGGGGTTCATATTAAATACAATATGTTCTTTTCGTATTTTTTATGGTTGGTTCGTAATATTAGAATTCATATCCAAATCCGAGATTCAGATAAATGGGGTACATGGCAAATGAAACCGTGGTGAAGTCTTTTTCAAATATATCATTCAGGCCCCAGGTCAAATCTGCATGTACATTCAGGTGCTTGTAGGCTTTCCATTCTCCACCTACTTGTAATCCCCATTGAAAATGGCGGAGATTGTTTGAAAAATCATATGCAGCCATATTTCCTCCTTCAAAATTAACCCGGCTTCCACTGGCGTCAGGAGTTCGCAAATGTCCTTCATATACATTTCCTGAAAATTCTCCGTTCATCATATATGAAAAATAAGGACCTGCCATGACTTTCCAGCGACTACTGATACGATAATTAGCTAAGACGGGAATAGTCAGATATGACATTTTTACTTTTGTCTTTACCCCTCCAGTCCAGAGTCCTTTTATTTTTCCTCCGGTTTCACTGAATATTTCCATGCCATAGTTTTTTACGCTGGCTTTTGTTTCCATATCTTTGCTGTCAAGCCTTATACCCAGACTTACTCCCCATTTTTGCTGGG
159710	ACCCGGGGTTCGAATCCCTGTCTCTCCGCTGAAACCTTTAGACAATAAAAGGTCAAAAGCAGACAAAGTCCGTAAAACCAGCGTTTTACGGACTTTTTTTATATACCTTCCGGACAGTTTGAAACCATTGAAAAGTCAAAAACGGACAGAGTTCAGTTACAGATTCGTTACATAAAATTGGGCTTCTGTTTCTGTAACGATTTCCACTATAAGTCCTTGATTTGTACAGAGTTTGTCCATGTCTGCATAGCTTATAACAACATTATTAACTTTACCTTTGTGGCGGAGGAATTAATCCATTCCCCAAAGGTTTAAAAATTAAGAATTATGAGCAGCAGTACTTTTAAGATTCTCTTTTATGTGAGAAAGAACTACGTGAACAAGAACGGCAAGACAGGTATAATGATTCGCATTACATTAAATGGCGAAATCAGTCAGTTCAGTTCTAAATTGGATGTCGATCCAGGACAGTGGGATGTCAAGGCTGGCAAGTTGAAAGGCAGAAGTATTCAGGCTGCCCAATTTAATGCATTGTTAGATAATATTCGTGCATCGCTGGTTAATCATTATCATGAGATAGAAAACACAGAAGCATTTGTTACAGCAGAAAAAATCCGTAAT	361_539	-	Arm-DNA-bind_5	PF17293.5	1.7e-13	49.3	0.2	3.2e-13	48.4	0.0	1.5	2	0	0	2	2	2	1	-	1	ACCCGGGGTTCGAATCCCTGTCTCTCCGCTGAAACCTTTAGACAATAAAAGGTCAAAAGCAGACAAAGTCCGTAAAACCAGCGTTTTACGGACTTTTTTTATATACCTTCCGGACAGTTTGAAACCATTGAAAAGTCAAAAACGGACAGAGTTCAGTTACAGATTCGTTACATAAAATTGGGCTTCTGTTTCTGTAACGATTTCCACTATAAGTCCTTGATTTGTACAGAGTTTGTCCATGTCTGCATAGCTTATAACAACATTATTAACTTTACCTTTGTGGCGGAGGAATTAATCCATTCCCCAAAGGTTTAAAAATTAAGAATTATGAGCAGCAGTACTTTTAAGATTCTCTTTTATGTGAGAAAGAACTACGTGAACAAGAACGGCAAGACAGGTATAATGATTCGCATTACATTAAATGGCGAAATCAGTCAGTTCAGTTCTAAATTGGATGTCGATCCAGGACAGTGGGATGTCAAGGCTGGCAAGTTGAAAGGCAGAAGTATTCAGGCTGCCCAATTTAATGCATTGTTAGATAATATTCGTGCATCGCTGGTTAATCATTATCATGAGATAGAAAACACAGAAGCATTTGTTACAGCAGAAAAAATCCGTAAT
159711	ACCCGGGGTTCGAATCCCTGTCTCTCCGCTGAAACCTTTAGACAATAAAAGGTCAAAAGCAGACAAAGTCCGTAAAACCAGCGTTTTACGGACTTTTTTTATATACCTTCCGGACAGTTTGAAACCATTGAAAAGTCAAAAACGGACAGAGTTCAGTTACAGATTCGTTACATAAAATTGGGCTTCTGTTTCTGTAACGATTTCCACTATAAGTCCTTGATTTGTACAGAGTTTGTCCATGTCTGCATAGCTTATAACAACATTATTAACTTTACCTTTGTGGCGGAGGAATTAATCCATTCCCCAAAGGTTTAAAAATTAAGAATTATGAGCAGCAGTACTTTTAAGATTCTCTTTTATGTGAGAAAGAACTACGTGAACAAGAACGGCAAGACAGGTATAATGATTCGCATTACATTAAATGGCGAAATCAGTCAGTTCAGTTCTAAATTGGATGTCGATCCAGGACAGTGGGATGTCAAGGCTGGCAAGTTGAAAGGCAGAAGTATTCAGGCTGCCCAATTTAATGCATTGTTAGATAATATTCGTGCATCGCTGGTTAATCATTATCATGAGATAGAAAACACAGAAGCATTTGTTACAGCAGAAAAAATCCGTAAT	361_539	-	Rad21_Rec8	PF04824.19	0.022	12.5	0.0	0.038	11.7	0.0	1.3	1	0	0	1	1	1	0	-	-2	ACCCGGGGTTCGAATCCCTGTCTCTCCGCTGAAACCTTTAGACAATAAAAGGTCAAAAGCAGACAAAGTCCGTAAAACCAGCGTTTTACGGACTTTTTTTATATACCTTCCGGACAGTTTGAAACCATTGAAAAGTCAAAAACGGACAGAGTTCAGTTACAGATTCGTTACATAAAATTGGGCTTCTGTTTCTGTAACGATTTCCACTATAAGTCCTTGATTTGTACAGAGTTTGTCCATGTCTGCATAGCTTATAACAACATTATTAACTTTACCTTTGTGGCGGAGGAATTAATCCATTCCCCAAAGGTTTAAAAATTAAGAATTATGAGCAGCAGTACTTTTAAGATTCTCTTTTATGTGAGAAAGAACTACGTGAACAAGAACGGCAAGACAGGTATAATGATTCGCATTACATTAAATGGCGAAATCAGTCAGTTCAGTTCTAAATTGGATGTCGATCCAGGACAGTGGGATGTCAAGGCTGGCAAGTTGAAAGGCAGAAGTATTCAGGCTGCCCAATTTAATGCATTGTTAGATAATATTCGTGCATCGCTGGTTAATCATTATCATGAGATAGAAAACACAGAAGCATTTGTTACAGCAGAAAAAATCCGTAAT
159712	ACCCTGCAAAAGCAGGGCTTTGTCTACAGTCTGACACCGCAAATTAAGAATTGCGGTGTTTTTTCCCCCAGATCATCTTCTATAGCGATTAAAACAGGAATAGATTTCCTGTGCTCTTGGCAGGGCATATCCACATGGCAGATAAGAACCGTCAGCGAAGGCGATAAGGCCTTTGGCATGAATTTGATCCTGCAGATAGGCAACAATATCGTGAATAGTTTTCTGTCCGTCTGCCAGATGCTCAAGAGCATATTTTAAGAGCAGTCCCAGCGCAGCGGTCTGTTCAGAGTCTACAATCTGCTCAACGTAACGAAGATCTACTTCCTGTTTTCCAAGCAGAAACCCGTCTTTTCCATGAACTTTGATCTTCAGCCGATCCGTCTTGCCTGCTCCATGCCCATGTGAGCGGACTGTCGGAGTATTTTTCTGCATGATGCGGTGACTGGCGGGTATGGTAAAGGACGGTGTATTAACTGGATTCAGCGGATATTTTCCACATAATTCTCTGACTTTATCGGTGATATCCACAGGATGATAACAATCCATCTGTATAATTGTATCCGCAATGTGGAAAAATGCACCGGAACTTCCGGCAACCAGAATCGTGGAGATTCCGGCATT	361_540	-	ABC_ATPase	PF09818.12	4.3e-12	44.1	0.0	8.6e-10	36.5	0.0	2.1	2	0	0	2	2	2	2	-	-1	ACCCTGCAAAAGCAGGGCTTTGTCTACAGTCTGACACCGCAAATTAAGAATTGCGGTGTTTTTTCCCCCAGATCATCTTCTATAGCGATTAAAACAGGAATAGATTTCCTGTGCTCTTGGCAGGGCATATCCACATGGCAGATAAGAACCGTCAGCGAAGGCGATAAGGCCTTTGGCATGAATTTGATCCTGCAGATAGGCAACAATATCGTGAATAGTTTTCTGTCCGTCTGCCAGATGCTCAAGAGCATATTTTAAGAGCAGTCCCAGCGCAGCGGTCTGTTCAGAGTCTACAATCTGCTCAACGTAACGAAGATCTACTTCCTGTTTTCCAAGCAGAAACCCGTCTTTTCCATGAACTTTGATCTTCAGCCGATCCGTCTTGCCTGCTCCATGCCCATGTGAGCGGACTGTCGGAGTATTTTTCTGCATGATGCGGTGACTGGCGGGTATGGTAAAGGACGGTGTATTAACTGGATTCAGCGGATATTTTCCACATAATTCTCTGACTTTATCGGTGATATCCACAGGATGATAACAATCCATCTGTATAATTGTATCCGCAATGTGGAAAAATGCACCGGAACTTCCGGCAACCAGAATCGTGGAGATTCCGGCATT
159713	ACCCTGCAAAAGCAGGGCTTTGTCTACAGTCTGACACCGCAAATTAAGAATTGCGGTGTTTTTTCCCCCAGATCATCTTCTATAGCGATTAAAACAGGAATAGATTTCCTGTGCTCTTGGCAGGGCATATCCACATGGCAGATAAGAACCGTCAGCGAAGGCGATAAGGCCTTTGGCATGAATTTGATCCTGCAGATAGGCAACAATATCGTGAATAGTTTTCTGTCCGTCTGCCAGATGCTCAAGAGCATATTTTAAGAGCAGTCCCAGCGCAGCGGTCTGTTCAGAGTCTACAATCTGCTCAACGTAACGAAGATCTACTTCCTGTTTTCCAAGCAGAAACCCGTCTTTTCCATGAACTTTGATCTTCAGCCGATCCGTCTTGCCTGCTCCATGCCCATGTGAGCGGACTGTCGGAGTATTTTTCTGCATGATGCGGTGACTGGCGGGTATGGTAAAGGACGGTGTATTAACTGGATTCAGCGGATATTTTCCACATAATTCTCTGACTTTATCGGTGATATCCACAGGATGATAACAATCCATCTGTATAATTGTATCCGCAATGTGGAAAAATGCACCGGAACTTCCGGCAACCAGAATCGTGGAGATTCCGGCATT	361_540	-	CutC	PF03932.17	0.01	13.8	0.1	0.016	13.1	0.1	1.2	1	0	0	1	1	1	0	-	-1	ACCCTGCAAAAGCAGGGCTTTGTCTACAGTCTGACACCGCAAATTAAGAATTGCGGTGTTTTTTCCCCCAGATCATCTTCTATAGCGATTAAAACAGGAATAGATTTCCTGTGCTCTTGGCAGGGCATATCCACATGGCAGATAAGAACCGTCAGCGAAGGCGATAAGGCCTTTGGCATGAATTTGATCCTGCAGATAGGCAACAATATCGTGAATAGTTTTCTGTCCGTCTGCCAGATGCTCAAGAGCATATTTTAAGAGCAGTCCCAGCGCAGCGGTCTGTTCAGAGTCTACAATCTGCTCAACGTAACGAAGATCTACTTCCTGTTTTCCAAGCAGAAACCCGTCTTTTCCATGAACTTTGATCTTCAGCCGATCCGTCTTGCCTGCTCCATGCCCATGTGAGCGGACTGTCGGAGTATTTTTCTGCATGATGCGGTGACTGGCGGGTATGGTAAAGGACGGTGTATTAACTGGATTCAGCGGATATTTTCCACATAATTCTCTGACTTTATCGGTGATATCCACAGGATGATAACAATCCATCTGTATAATTGTATCCGCAATGTGGAAAAATGCACCGGAACTTCCGGCAACCAGAATCGTGGAGATTCCGGCATT
159714	ACCCTGCAAAAGCAGGGCTTTGTCTACAGTCTGACACCGCAAATTAAGAATTGCGGTGTTTTTTCCCCCAGATCATCTTCTATAGCGATTAAAACAGGAATAGATTTCCTGTGCTCTTGGCAGGGCATATCCACATGGCAGATAAGAACCGTCAGCGAAGGCGATAAGGCCTTTGGCATGAATTTGATCCTGCAGATAGGCAACAATATCGTGAATAGTTTTCTGTCCGTCTGCCAGATGCTCAAGAGCATATTTTAAGAGCAGTCCCAGCGCAGCGGTCTGTTCAGAGTCTACAATCTGCTCAACGTAACGAAGATCTACTTCCTGTTTTCCAAGCAGAAACCCGTCTTTTCCATGAACTTTGATCTTCAGCCGATCCGTCTTGCCTGCTCCATGCCCATGTGAGCGGACTGTCGGAGTATTTTTCTGCATGATGCGGTGACTGGCGGGTATGGTAAAGGACGGTGTATTAACTGGATTCAGCGGATATTTTCCACATAATTCTCTGACTTTATCGGTGATATCCACAGGATGATAACAATCCATCTGTATAATTGTATCCGCAATGTGGAAAAATGCACCGGAACTTCCGGCAACCAGAATCGTGGAGATTCCGGCATT	361_540	-	DUF5669	PF18918.3	0.00056	17.8	0.1	0.0011	16.9	0.1	1.5	1	0	0	1	1	1	1	-	-1	ACCCTGCAAAAGCAGGGCTTTGTCTACAGTCTGACACCGCAAATTAAGAATTGCGGTGTTTTTTCCCCCAGATCATCTTCTATAGCGATTAAAACAGGAATAGATTTCCTGTGCTCTTGGCAGGGCATATCCACATGGCAGATAAGAACCGTCAGCGAAGGCGATAAGGCCTTTGGCATGAATTTGATCCTGCAGATAGGCAACAATATCGTGAATAGTTTTCTGTCCGTCTGCCAGATGCTCAAGAGCATATTTTAAGAGCAGTCCCAGCGCAGCGGTCTGTTCAGAGTCTACAATCTGCTCAACGTAACGAAGATCTACTTCCTGTTTTCCAAGCAGAAACCCGTCTTTTCCATGAACTTTGATCTTCAGCCGATCCGTCTTGCCTGCTCCATGCCCATGTGAGCGGACTGTCGGAGTATTTTTCTGCATGATGCGGTGACTGGCGGGTATGGTAAAGGACGGTGTATTAACTGGATTCAGCGGATATTTTCCACATAATTCTCTGACTTTATCGGTGATATCCACAGGATGATAACAATCCATCTGTATAATTGTATCCGCAATGTGGAAAAATGCACCGGAACTTCCGGCAACCAGAATCGTGGAGATTCCGGCATT
159715	ACCCTGCAAAAGCAGGGCTTTGTCTACAGTCTGACACCGCAAATTAAGAATTGCGGTGTTTTTTCCCCCAGATCATCTTCTATAGCGATTAAAACAGGAATAGATTTCCTGTGCTCTTGGCAGGGCATATCCACATGGCAGATAAGAACCGTCAGCGAAGGCGATAAGGCCTTTGGCATGAATTTGATCCTGCAGATAGGCAACAATATCGTGAATAGTTTTCTGTCCGTCTGCCAGATGCTCAAGAGCATATTTTAAGAGCAGTCCCAGCGCAGCGGTCTGTTCAGAGTCTACAATCTGCTCAACGTAACGAAGATCTACTTCCTGTTTTCCAAGCAGAAACCCGTCTTTTCCATGAACTTTGATCTTCAGCCGATCCGTCTTGCCTGCTCCATGCCCATGTGAGCGGACTGTCGGAGTATTTTTCTGCATGATGCGGTGACTGGCGGGTATGGTAAAGGACGGTGTATTAACTGGATTCAGCGGATATTTTCCACATAATTCTCTGACTTTATCGGTGATATCCACAGGATGATAACAATCCATCTGTATAATTGTATCCGCAATGTGGAAAAATGCACCGGAACTTCCGGCAACCAGAATCGTGGAGATTCCGGCATT	361_540	-	PTPS	PF01242.22	0.015	13.8	0.1	0.02	13.3	0.1	1.3	1	0	0	1	1	1	0	-	-1	ACCCTGCAAAAGCAGGGCTTTGTCTACAGTCTGACACCGCAAATTAAGAATTGCGGTGTTTTTTCCCCCAGATCATCTTCTATAGCGATTAAAACAGGAATAGATTTCCTGTGCTCTTGGCAGGGCATATCCACATGGCAGATAAGAACCGTCAGCGAAGGCGATAAGGCCTTTGGCATGAATTTGATCCTGCAGATAGGCAACAATATCGTGAATAGTTTTCTGTCCGTCTGCCAGATGCTCAAGAGCATATTTTAAGAGCAGTCCCAGCGCAGCGGTCTGTTCAGAGTCTACAATCTGCTCAACGTAACGAAGATCTACTTCCTGTTTTCCAAGCAGAAACCCGTCTTTTCCATGAACTTTGATCTTCAGCCGATCCGTCTTGCCTGCTCCATGCCCATGTGAGCGGACTGTCGGAGTATTTTTCTGCATGATGCGGTGACTGGCGGGTATGGTAAAGGACGGTGTATTAACTGGATTCAGCGGATATTTTCCACATAATTCTCTGACTTTATCGGTGATATCCACAGGATGATAACAATCCATCTGTATAATTGTATCCGCAATGTGGAAAAATGCACCGGAACTTCCGGCAACCAGAATCGTGGAGATTCCGGCATT
159716	ACCGAAATAATTAACCTTTAAATAATGCACAACTATGAGTTATTTACATTTTGACAAGACCCTGATGATAAATCTTGAGGAATCTTTACCAAGGGAGATTCTCCGGACGAACAAATCAGGAGCTTATCATTGTACAACGATTGTAGATTGTAACACACGCAAATATCATGGATTGCTGGTGATTCCCGTACCCAATCTGGACGATGAAAATCATGTGCTGCTATCTTCTTTGGATGAAACGGTAATTCAACACGGTGCTGAGTTTAACCTGGGATTGCATAAATATCAAGGAAATCACTTTAGCCCCAATGGACATAAGTATATCCGTGAGTTTGACTGTGAACATATTCCGGCAACAACTTACCGTGTGGGAGGAGTCATACTTCGCAAAGAGAAAATCTTTGTACATCATGAGAACCGGATTCTGATCCGTTATACCTTGGTCGATGCACACTCAGCTACCACTCTTCGTTTTCGTCCGTTCCTTGCTTTCCGTAGTGTACGCGAATATACCCACGAGAATTCGCAGGCGAGTCGTGACTACCAGTTAGTAGAAAACGGCATTAAGACTTGCATGTATCCGGGCTATCCGGAATTGTTCATGCAGTTGAATAAGAAAAA	361_541	-	GDE_N	PF12439.11	3e-53	179.0	0.1	3.4e-53	178.8	0.1	1.0	1	0	0	1	1	1	1	-	2	ACCGAAATAATTAACCTTTAAATAATGCACAACTATGAGTTATTTACATTTTGACAAGACCCTGATGATAAATCTTGAGGAATCTTTACCAAGGGAGATTCTCCGGACGAACAAATCAGGAGCTTATCATTGTACAACGATTGTAGATTGTAACACACGCAAATATCATGGATTGCTGGTGATTCCCGTACCCAATCTGGACGATGAAAATCATGTGCTGCTATCTTCTTTGGATGAAACGGTAATTCAACACGGTGCTGAGTTTAACCTGGGATTGCATAAATATCAAGGAAATCACTTTAGCCCCAATGGACATAAGTATATCCGTGAGTTTGACTGTGAACATATTCCGGCAACAACTTACCGTGTGGGAGGAGTCATACTTCGCAAAGAGAAAATCTTTGTACATCATGAGAACCGGATTCTGATCCGTTATACCTTGGTCGATGCACACTCAGCTACCACTCTTCGTTTTCGTCCGTTCCTTGCTTTCCGTAGTGTACGCGAATATACCCACGAGAATTCGCAGGCGAGTCGTGACTACCAGTTAGTAGAAAACGGCATTAAGACTTGCATGTATCCGGGCTATCCGGAATTGTTCATGCAGTTGAATAAGAAAAA
159717	ACCGAAATAATTAACCTTTAAATAATGCACAACTATGAGTTATTTACATTTTGACAAGACCCTGATGATAAATCTTGAGGAATCTTTACCAAGGGAGATTCTCCGGACGAACAAATCAGGAGCTTATCATTGTACAACGATTGTAGATTGTAACACACGCAAATATCATGGATTGCTGGTGATTCCCGTACCCAATCTGGACGATGAAAATCATGTGCTGCTATCTTCTTTGGATGAAACGGTAATTCAACACGGTGCTGAGTTTAACCTGGGATTGCATAAATATCAAGGAAATCACTTTAGCCCCAATGGACATAAGTATATCCGTGAGTTTGACTGTGAACATATTCCGGCAACAACTTACCGTGTGGGAGGAGTCATACTTCGCAAAGAGAAAATCTTTGTACATCATGAGAACCGGATTCTGATCCGTTATACCTTGGTCGATGCACACTCAGCTACCACTCTTCGTTTTCGTCCGTTCCTTGCTTTCCGTAGTGTACGCGAATATACCCACGAGAATTCGCAGGCGAGTCGTGACTACCAGTTAGTAGAAAACGGCATTAAGACTTGCATGTATCCGGGCTATCCGGAATTGTTCATGCAGTTGAATAAGAAAAA	361_541	-	MHC_I	PF00129.21	0.0013	16.8	0.0	0.0019	16.3	0.0	1.2	1	0	0	1	1	1	1	-	-2	ACCGAAATAATTAACCTTTAAATAATGCACAACTATGAGTTATTTACATTTTGACAAGACCCTGATGATAAATCTTGAGGAATCTTTACCAAGGGAGATTCTCCGGACGAACAAATCAGGAGCTTATCATTGTACAACGATTGTAGATTGTAACACACGCAAATATCATGGATTGCTGGTGATTCCCGTACCCAATCTGGACGATGAAAATCATGTGCTGCTATCTTCTTTGGATGAAACGGTAATTCAACACGGTGCTGAGTTTAACCTGGGATTGCATAAATATCAAGGAAATCACTTTAGCCCCAATGGACATAAGTATATCCGTGAGTTTGACTGTGAACATATTCCGGCAACAACTTACCGTGTGGGAGGAGTCATACTTCGCAAAGAGAAAATCTTTGTACATCATGAGAACCGGATTCTGATCCGTTATACCTTGGTCGATGCACACTCAGCTACCACTCTTCGTTTTCGTCCGTTCCTTGCTTTCCGTAGTGTACGCGAATATACCCACGAGAATTCGCAGGCGAGTCGTGACTACCAGTTAGTAGAAAACGGCATTAAGACTTGCATGTATCCGGGCTATCCGGAATTGTTCATGCAGTTGAATAAGAAAAA
159718	ACCGAAATAATTAACCTTTAAATAATGCACAACTATGAGTTATTTACATTTTGACAAGACCCTGATGATAAATCTTGAGGAATCTTTACCAAGGGAGATTCTCCGGACGAACAAATCAGGAGCTTATCATTGTACAACGATTGTAGATTGTAACACACGCAAATATCATGGATTGCTGGTGATTCCCGTACCCAATCTGGACGATGAAAATCATGTGCTGCTATCTTCTTTGGATGAAACGGTAATTCAACACGGTGCTGAGTTTAACCTGGGATTGCATAAATATCAAGGAAATCACTTTAGCCCCAATGGACATAAGTATATCCGTGAGTTTGACTGTGAACATATTCCGGCAACAACTTACCGTGTGGGAGGAGTCATACTTCGCAAAGAGAAAATCTTTGTACATCATGAGAACCGGATTCTGATCCGTTATACCTTGGTCGATGCACACTCAGCTACCACTCTTCGTTTTCGTCCGTTCCTTGCTTTCCGTAGTGTACGCGAATATACCCACGAGAATTCGCAGGCGAGTCGTGACTACCAGTTAGTAGAAAACGGCATTAAGACTTGCATGTATCCGGGCTATCCGGAATTGTTCATGCAGTTGAATAAGAAAAA	361_541	-	Phage_P22_NinX	PF10765.12	0.011	14.5	0.0	0.016	13.9	0.0	1.3	1	0	0	1	1	1	0	-	2	ACCGAAATAATTAACCTTTAAATAATGCACAACTATGAGTTATTTACATTTTGACAAGACCCTGATGATAAATCTTGAGGAATCTTTACCAAGGGAGATTCTCCGGACGAACAAATCAGGAGCTTATCATTGTACAACGATTGTAGATTGTAACACACGCAAATATCATGGATTGCTGGTGATTCCCGTACCCAATCTGGACGATGAAAATCATGTGCTGCTATCTTCTTTGGATGAAACGGTAATTCAACACGGTGCTGAGTTTAACCTGGGATTGCATAAATATCAAGGAAATCACTTTAGCCCCAATGGACATAAGTATATCCGTGAGTTTGACTGTGAACATATTCCGGCAACAACTTACCGTGTGGGAGGAGTCATACTTCGCAAAGAGAAAATCTTTGTACATCATGAGAACCGGATTCTGATCCGTTATACCTTGGTCGATGCACACTCAGCTACCACTCTTCGTTTTCGTCCGTTCCTTGCTTTCCGTAGTGTACGCGAATATACCCACGAGAATTCGCAGGCGAGTCGTGACTACCAGTTAGTAGAAAACGGCATTAAGACTTGCATGTATCCGGGCTATCCGGAATTGTTCATGCAGTTGAATAAGAAAAA
159719	ACCGGCAGATTTTGAGTCTGCTGCGTCTGCCAATTCCGCCACATCGGCTGAAATGCGTTTTTAATAACGCGACTATAGAATCATAACACATTCATTTTTTAAAATCAACACCTTTTTGAAAAAATATGGCAATGCAGGTGGAAAAAAAGAACGGATTGTGGTACTCTAATAGAGTTACGGATAAAAGATGAGAAAGAGCATGGATACCGCCGGTGCGGCAGAATGGAGTATAGACATGGCAGATTGTAAAAAAGTCCAGAAAATGATTGGAAAATTTGACCATGGTCAGCTGGATATAAAACAGGAGGAATTTTTTATACAGCATGTAGAATCATGTAAGGACTGTAGGGAAGAATTTGAAATTTATTACATTGTTGCCTATGGATTAAGTGAAGATGAAAATACGGCTGTCGTGGCTAAATGTTATCAGAAGTTGGTGGAACAGTATGATTTTAAAGGACTGGTTGAATTAAAGCTGAAAAACAGCCGTGCAAAACTGGAAAAATTGAAATCGTGGAATCGTTTTGTGCGGTTATGCTGGTATGTGGCAAACCTGTGCATGCTACTCACGCTGATTTTATGGATAATTATCCGGTATTACTAAGAATGTAACAACAGCAG	361_542	-	T4-Gluco-transf	PF09198.13	0.0025	15.9	0.9	0.0059	14.6	0.9	1.6	1	0	0	1	1	1	1	-	-3	ACCGGCAGATTTTGAGTCTGCTGCGTCTGCCAATTCCGCCACATCGGCTGAAATGCGTTTTTAATAACGCGACTATAGAATCATAACACATTCATTTTTTAAAATCAACACCTTTTTGAAAAAATATGGCAATGCAGGTGGAAAAAAAGAACGGATTGTGGTACTCTAATAGAGTTACGGATAAAAGATGAGAAAGAGCATGGATACCGCCGGTGCGGCAGAATGGAGTATAGACATGGCAGATTGTAAAAAAGTCCAGAAAATGATTGGAAAATTTGACCATGGTCAGCTGGATATAAAACAGGAGGAATTTTTTATACAGCATGTAGAATCATGTAAGGACTGTAGGGAAGAATTTGAAATTTATTACATTGTTGCCTATGGATTAAGTGAAGATGAAAATACGGCTGTCGTGGCTAAATGTTATCAGAAGTTGGTGGAACAGTATGATTTTAAAGGACTGGTTGAATTAAAGCTGAAAAACAGCCGTGCAAAACTGGAAAAATTGAAATCGTGGAATCGTTTTGTGCGGTTATGCTGGTATGTGGCAAACCTGTGCATGCTACTCACGCTGATTTTATGGATAATTATCCGGTATTACTAAGAATGTAACAACAGCAG
159720	ACCGGCAGATTTTGAGTCTGCTGCGTCTGCCAATTCCGCCACATCGGCTGAAATGCGTTTTTAATAACGCGACTATAGAATCATAACACATTCATTTTTTAAAATCAACACCTTTTTGAAAAAATATGGCAATGCAGGTGGAAAAAAAGAACGGATTGTGGTACTCTAATAGAGTTACGGATAAAAGATGAGAAAGAGCATGGATACCGCCGGTGCGGCAGAATGGAGTATAGACATGGCAGATTGTAAAAAAGTCCAGAAAATGATTGGAAAATTTGACCATGGTCAGCTGGATATAAAACAGGAGGAATTTTTTATACAGCATGTAGAATCATGTAAGGACTGTAGGGAAGAATTTGAAATTTATTACATTGTTGCCTATGGATTAAGTGAAGATGAAAATACGGCTGTCGTGGCTAAATGTTATCAGAAGTTGGTGGAACAGTATGATTTTAAAGGACTGGTTGAATTAAAGCTGAAAAACAGCCGTGCAAAACTGGAAAAATTGAAATCGTGGAATCGTTTTGTGCGGTTATGCTGGTATGTGGCAAACCTGTGCATGCTACTCACGCTGATTTTATGGATAATTATCCGGTATTACTAAGAATGTAACAACAGCAG	361_542	-	zf-HC2	PF13490.9	1.3e-05	23.8	0.0	2.3e-05	23.0	0.0	1.4	1	0	0	1	1	1	1	-	2	ACCGGCAGATTTTGAGTCTGCTGCGTCTGCCAATTCCGCCACATCGGCTGAAATGCGTTTTTAATAACGCGACTATAGAATCATAACACATTCATTTTTTAAAATCAACACCTTTTTGAAAAAATATGGCAATGCAGGTGGAAAAAAAGAACGGATTGTGGTACTCTAATAGAGTTACGGATAAAAGATGAGAAAGAGCATGGATACCGCCGGTGCGGCAGAATGGAGTATAGACATGGCAGATTGTAAAAAAGTCCAGAAAATGATTGGAAAATTTGACCATGGTCAGCTGGATATAAAACAGGAGGAATTTTTTATACAGCATGTAGAATCATGTAAGGACTGTAGGGAAGAATTTGAAATTTATTACATTGTTGCCTATGGATTAAGTGAAGATGAAAATACGGCTGTCGTGGCTAAATGTTATCAGAAGTTGGTGGAACAGTATGATTTTAAAGGACTGGTTGAATTAAAGCTGAAAAACAGCCGTGCAAAACTGGAAAAATTGAAATCGTGGAATCGTTTTGTGCGGTTATGCTGGTATGTGGCAAACCTGTGCATGCTACTCACGCTGATTTTATGGATAATTATCCGGTATTACTAAGAATGTAACAACAGCAG
159721	ACCGGCAGATTTTGAGTCTGCTGCGTCTGCCAATTCCGCCACATCGGCTGAAATGCGTTTTTAATAACGCGACTATAGAATCATAACACATTCATTTTTTAAAATCAACACCTTTTTGAAAAAATATGGCAATGCAGGTGGAAAAAAAGAACGGATTGTGGTACTCTAATAGAGTTACGGATAAAAGATGAGAAAGAGCATGGATACCGCCGGTGCGGCAGAATGGAGTATAGACATGGCAGATTGTAAAAAAGTCCAGAAAATGATTGGAAAATTTGACCATGGTCAGCTGGATATAAAACAGGAGGAATTTTTTATACAGCATGTAGAATCATGTAAGGACTGTAGGGAAGAATTTGAAATTTATTACATTGTTGCCTATGGATTAAGTGAAGATGAAAATACGGCTGTCGTGGCTAAATGTTATCAGAAGTTGGTGGAACAGTATGATTTTAAAGGACTGGTTGAATTAAAGCTGAAAAACAGCCGTGCAAAACTGGAAAAATTGAAATCGTGGAATCGTTTTGTGCGGTTATGCTGGTATGCGGCAAACCTGTGCATGCTGCTTACGCTGATTTTATGGATAATTATCCGGTATTACTAAGAATGTAACAACAGCAG	361_543	-	T4-Gluco-transf	PF09198.13	0.0025	15.9	0.9	0.0059	14.6	0.9	1.6	1	0	0	1	1	1	1	-	-3	ACCGGCAGATTTTGAGTCTGCTGCGTCTGCCAATTCCGCCACATCGGCTGAAATGCGTTTTTAATAACGCGACTATAGAATCATAACACATTCATTTTTTAAAATCAACACCTTTTTGAAAAAATATGGCAATGCAGGTGGAAAAAAAGAACGGATTGTGGTACTCTAATAGAGTTACGGATAAAAGATGAGAAAGAGCATGGATACCGCCGGTGCGGCAGAATGGAGTATAGACATGGCAGATTGTAAAAAAGTCCAGAAAATGATTGGAAAATTTGACCATGGTCAGCTGGATATAAAACAGGAGGAATTTTTTATACAGCATGTAGAATCATGTAAGGACTGTAGGGAAGAATTTGAAATTTATTACATTGTTGCCTATGGATTAAGTGAAGATGAAAATACGGCTGTCGTGGCTAAATGTTATCAGAAGTTGGTGGAACAGTATGATTTTAAAGGACTGGTTGAATTAAAGCTGAAAAACAGCCGTGCAAAACTGGAAAAATTGAAATCGTGGAATCGTTTTGTGCGGTTATGCTGGTATGCGGCAAACCTGTGCATGCTGCTTACGCTGATTTTATGGATAATTATCCGGTATTACTAAGAATGTAACAACAGCAG
159722	ACCGGCAGATTTTGAGTCTGCTGCGTCTGCCAATTCCGCCACATCGGCTGAAATGCGTTTTTAATAACGCGACTATAGAATCATAACACATTCATTTTTTAAAATCAACACCTTTTTGAAAAAATATGGCAATGCAGGTGGAAAAAAAGAACGGATTGTGGTACTCTAATAGAGTTACGGATAAAAGATGAGAAAGAGCATGGATACCGCCGGTGCGGCAGAATGGAGTATAGACATGGCAGATTGTAAAAAAGTCCAGAAAATGATTGGAAAATTTGACCATGGTCAGCTGGATATAAAACAGGAGGAATTTTTTATACAGCATGTAGAATCATGTAAGGACTGTAGGGAAGAATTTGAAATTTATTACATTGTTGCCTATGGATTAAGTGAAGATGAAAATACGGCTGTCGTGGCTAAATGTTATCAGAAGTTGGTGGAACAGTATGATTTTAAAGGACTGGTTGAATTAAAGCTGAAAAACAGCCGTGCAAAACTGGAAAAATTGAAATCGTGGAATCGTTTTGTGCGGTTATGCTGGTATGCGGCAAACCTGTGCATGCTGCTTACGCTGATTTTATGGATAATTATCCGGTATTACTAAGAATGTAACAACAGCAG	361_543	-	zf-HC2	PF13490.9	1.3e-05	23.7	0.0	2.3e-05	23.0	0.0	1.4	1	0	0	1	1	1	1	-	2	ACCGGCAGATTTTGAGTCTGCTGCGTCTGCCAATTCCGCCACATCGGCTGAAATGCGTTTTTAATAACGCGACTATAGAATCATAACACATTCATTTTTTAAAATCAACACCTTTTTGAAAAAATATGGCAATGCAGGTGGAAAAAAAGAACGGATTGTGGTACTCTAATAGAGTTACGGATAAAAGATGAGAAAGAGCATGGATACCGCCGGTGCGGCAGAATGGAGTATAGACATGGCAGATTGTAAAAAAGTCCAGAAAATGATTGGAAAATTTGACCATGGTCAGCTGGATATAAAACAGGAGGAATTTTTTATACAGCATGTAGAATCATGTAAGGACTGTAGGGAAGAATTTGAAATTTATTACATTGTTGCCTATGGATTAAGTGAAGATGAAAATACGGCTGTCGTGGCTAAATGTTATCAGAAGTTGGTGGAACAGTATGATTTTAAAGGACTGGTTGAATTAAAGCTGAAAAACAGCCGTGCAAAACTGGAAAAATTGAAATCGTGGAATCGTTTTGTGCGGTTATGCTGGTATGCGGCAAACCTGTGCATGCTGCTTACGCTGATTTTATGGATAATTATCCGGTATTACTAAGAATGTAACAACAGCAG
159723	ACCGGGGGTTCGAATCCCTCTCTCTCCGCGATAAAGCAATCGTAAAAGAAGTAAATCCCTGCAAATTAAACATTTGTAGGGATTTCTTTTTGAGCCATAGATACAAGATAATGCATTTTAATACGAGTTTTTCGTGGCTTATTCGGTGTACTTGATTTTCGCGAAAAAAAAAGTACACCGAATAGCTTGTAGTGCGTTGTATTGCATTGTTTTACATCTTGACAATCAGGTGCTTGGAATATTATTTTTGCACCCTAAAATCAAGTATCTATGGAAAGGACATCTTTCAGTTTGTTATTCTACATTCGCCGAACAAAACTTAATAAATTCGGCGAAGCGCCCATTTTTATGCGCATTACAGTTAACGGGAATCGTTCGGATGCTTCAGTCAAGCGTTTCATCGCACCACGTTTGTGGAATTCAAGGAAGGGTAAAGCTACGGAAAAAGGTTTAGGTTGTCGGGATCTAAACTTGTATTTGGATGCTATTTCCTCGAATATTCTTCGCATTCTACGAGATATGGAGTTAGCGGGAGAAGAATTGTCTGCACGATCGATTCTCGACCGTTATTTGGGAAAGAATTTACCGGAGCGTCGGACACTTGTTGAGGTCTTTCGTGCA	361_544	-	Arm-DNA-bind_5	PF17293.5	4.4e-14	51.2	0.0	6.1e-14	50.7	0.0	1.2	1	0	0	1	1	1	1	-	1	ACCGGGGGTTCGAATCCCTCTCTCTCCGCGATAAAGCAATCGTAAAAGAAGTAAATCCCTGCAAATTAAACATTTGTAGGGATTTCTTTTTGAGCCATAGATACAAGATAATGCATTTTAATACGAGTTTTTCGTGGCTTATTCGGTGTACTTGATTTTCGCGAAAAAAAAAGTACACCGAATAGCTTGTAGTGCGTTGTATTGCATTGTTTTACATCTTGACAATCAGGTGCTTGGAATATTATTTTTGCACCCTAAAATCAAGTATCTATGGAAAGGACATCTTTCAGTTTGTTATTCTACATTCGCCGAACAAAACTTAATAAATTCGGCGAAGCGCCCATTTTTATGCGCATTACAGTTAACGGGAATCGTTCGGATGCTTCAGTCAAGCGTTTCATCGCACCACGTTTGTGGAATTCAAGGAAGGGTAAAGCTACGGAAAAAGGTTTAGGTTGTCGGGATCTAAACTTGTATTTGGATGCTATTTCCTCGAATATTCTTCGCATTCTACGAGATATGGAGTTAGCGGGAGAAGAATTGTCTGCACGATCGATTCTCGACCGTTATTTGGGAAAGAATTTACCGGAGCGTCGGACACTTGTTGAGGTCTTTCGTGCA
159724	ACCGGGGGTTCGAATCCCTCTCTCTCCGCGATAAAGCAATCGTAAAAGAAGTAAATCCCTGCAAATTAAACATTTGTAGGGATTTCTTTTTGAGCCATAGATACAAGATAATGCATTTTAATACGAGTTTTTCGTGGCTTATTCGGTGTACTTGATTTTCGCGAAAAAAAAAGTACACCGAATAGCTTGTAGTGCGTTGTATTGCATTGTTTTACATCTTGACAATCAGGTGCTTGGAATATTATTTTTGCACCCTAAAATCAAGTATCTATGGAAAGGACATCTTTCAGTTTGTTATTCTACATTCGCCGAACAAAACTTAATAAATTCGGCGAAGCGCCCATTTTTATGCGCATTACAGTTAACGGGAATCGTTCGGATGCTTCAGTCAAGCGTTTCATCGCACCACGTTTGTGGAATTCAAGGAAGGGTAAAGCTACGGAAAAAGGTTTAGGTTGTCGGGATCTAAACTTGTATTTGGATGCTATTTCCTCGAATATTCTTCGCATTCTACGAGATATGGAGTTAGCGGGAGAAGAATTGTCTGCACGATCGATTCTCGACCGTTATTTGGGAAAGAATTTACCGGAGCGTCGGACACTTGTTGAGGTCTTTCGTGCA	361_544	-	Pallilysin	PF18663.4	0.017	13.6	0.0	0.028	12.9	0.0	1.4	1	0	0	1	1	1	0	-	-2	ACCGGGGGTTCGAATCCCTCTCTCTCCGCGATAAAGCAATCGTAAAAGAAGTAAATCCCTGCAAATTAAACATTTGTAGGGATTTCTTTTTGAGCCATAGATACAAGATAATGCATTTTAATACGAGTTTTTCGTGGCTTATTCGGTGTACTTGATTTTCGCGAAAAAAAAAGTACACCGAATAGCTTGTAGTGCGTTGTATTGCATTGTTTTACATCTTGACAATCAGGTGCTTGGAATATTATTTTTGCACCCTAAAATCAAGTATCTATGGAAAGGACATCTTTCAGTTTGTTATTCTACATTCGCCGAACAAAACTTAATAAATTCGGCGAAGCGCCCATTTTTATGCGCATTACAGTTAACGGGAATCGTTCGGATGCTTCAGTCAAGCGTTTCATCGCACCACGTTTGTGGAATTCAAGGAAGGGTAAAGCTACGGAAAAAGGTTTAGGTTGTCGGGATCTAAACTTGTATTTGGATGCTATTTCCTCGAATATTCTTCGCATTCTACGAGATATGGAGTTAGCGGGAGAAGAATTGTCTGCACGATCGATTCTCGACCGTTATTTGGGAAAGAATTTACCGGAGCGTCGGACACTTGTTGAGGTCTTTCGTGCA
159725	ACCGGTGCTCTACCAACTGAGCTACTCCCGTGTTTGCGGCTGCAAAGGTAGAATAAACTTCTGAATTTGCAAGCTTTTATGCAAAGAAGTTGCTAATTATTTTAATTTTTCCCATTCTTCGGGTTTAAATCCTACCAATACGAAGCGCTCGGTCACTACCAGCGGGCGTTTCACTAATTTGCCATTGGTAGCTAAAAGGGCGATCTGTTCTTCTTCAGTCATTGTAGGAAGCTTGCTGCTGAGTTTCAGCTCTTTATATACTACACCACTGGTGTTGAAAAACTTCTTAACGGGTAGTCCGCTTAGTGGAATCCAGGCTTTCAATTCTTCTACTGTGGGATTATCGTCCACAATAAGGCGGTTAGTATACTCAATGTTGTTTTCTGTCAGCCACTTTTTAGCTTTCTGGCAAGTGCTGCATGCGGGATATTGCAAAAAGAGAGTTTTCATATTTATTCTATATTAAGCATTTGTAAATCCTGATACATGGTGCGGTATGCTGCCGCTTTTTTGTCGAGTGCCAACGGATAGGCTCGTGAAGAAGAAGGCATGCGGTATAAGCGCATCGGGCGTCCATCAAAGACGAACTCAGAGAAATCGCCCACCTTGGGTTCTTCCACT	361_545	-	ArsC	PF03960.18	7.8e-15	53.2	0.0	1e-14	52.8	0.0	1.2	1	0	0	1	1	1	1	-	-1	ACCGGTGCTCTACCAACTGAGCTACTCCCGTGTTTGCGGCTGCAAAGGTAGAATAAACTTCTGAATTTGCAAGCTTTTATGCAAAGAAGTTGCTAATTATTTTAATTTTTCCCATTCTTCGGGTTTAAATCCTACCAATACGAAGCGCTCGGTCACTACCAGCGGGCGTTTCACTAATTTGCCATTGGTAGCTAAAAGGGCGATCTGTTCTTCTTCAGTCATTGTAGGAAGCTTGCTGCTGAGTTTCAGCTCTTTATATACTACACCACTGGTGTTGAAAAACTTCTTAACGGGTAGTCCGCTTAGTGGAATCCAGGCTTTCAATTCTTCTACTGTGGGATTATCGTCCACAATAAGGCGGTTAGTATACTCAATGTTGTTTTCTGTCAGCCACTTTTTAGCTTTCTGGCAAGTGCTGCATGCGGGATATTGCAAAAAGAGAGTTTTCATATTTATTCTATATTAAGCATTTGTAAATCCTGATACATGGTGCGGTATGCTGCCGCTTTTTTGTCGAGTGCCAACGGATAGGCTCGTGAAGAAGAAGGCATGCGGTATAAGCGCATCGGGCGTCCATCAAAGACGAACTCAGAGAAATCGCCCACCTTGGGTTCTTCCACT
159726	ACCGGTGCTCTACCAACTGAGCTACTCCCGTGTTTGCGGCTGCAAAGGTAGAATAAACTTCTGAATTTGCAAGCTTTTATGCAAAGAAGTTGCTAATTATTTTAATTTTTCCCATTCTTCGGGTTTAAATCCTACCAATACGAAGCGCTCGGTCACTACCAGCGGGCGTTTCACTAATTTGCCATTGGTAGCTAAAAGGGCGATCTGTTCTTCTTCAGTCATTGTAGGAAGCTTGCTGCTGAGTTTCAGCTCTTTATATACTACACCACTGGTGTTGAAAAACTTCTTAACGGGTAGTCCGCTTAGTGGAATCCAGGCTTTCAATTCTTCTACTGTGGGATTATCGTCCACAATAAGGCGGTTAGTATACTCAATGTTGTTTTCTGTCAGCCACTTTTTAGCTTTCTGGCAAGTGCTGCATGCGGGATATTGCAAAAAGAGAGTTTTCATATTTATTCTATATTAAGCATTTGTAAATCCTGATACATGGTGCGGTATGCTGCCGCTTTTTTGTCGAGTGCCAACGGATAGGCTCGTGAAGAAGAAGGCATGCGGTATAAGCGCATCGGGCGTCCATCAAAGACGAACTCAGAGAAATCGCCCACCTTGGGTTCTTCCACT	361_545	-	Cyclophil_like2	PF18050.4	0.04	12.4	0.0	0.056	12.0	0.0	1.3	1	0	0	1	1	1	0	-	-1	ACCGGTGCTCTACCAACTGAGCTACTCCCGTGTTTGCGGCTGCAAAGGTAGAATAAACTTCTGAATTTGCAAGCTTTTATGCAAAGAAGTTGCTAATTATTTTAATTTTTCCCATTCTTCGGGTTTAAATCCTACCAATACGAAGCGCTCGGTCACTACCAGCGGGCGTTTCACTAATTTGCCATTGGTAGCTAAAAGGGCGATCTGTTCTTCTTCAGTCATTGTAGGAAGCTTGCTGCTGAGTTTCAGCTCTTTATATACTACACCACTGGTGTTGAAAAACTTCTTAACGGGTAGTCCGCTTAGTGGAATCCAGGCTTTCAATTCTTCTACTGTGGGATTATCGTCCACAATAAGGCGGTTAGTATACTCAATGTTGTTTTCTGTCAGCCACTTTTTAGCTTTCTGGCAAGTGCTGCATGCGGGATATTGCAAAAAGAGAGTTTTCATATTTATTCTATATTAAGCATTTGTAAATCCTGATACATGGTGCGGTATGCTGCCGCTTTTTTGTCGAGTGCCAACGGATAGGCTCGTGAAGAAGAAGGCATGCGGTATAAGCGCATCGGGCGTCCATCAAAGACGAACTCAGAGAAATCGCCCACCTTGGGTTCTTCCACT
159727	ACCGGTGCTCTACCAACTGAGCTACTCCCGTGTTTGCGGCTGCAAAGGTAGAATAAACTTCTGAATTTGCAAGCTTTTATGCAAAGAAGTTGCTAATTATTTTAATTTTTCCCATTCTTCGGGTTTAAATCCTACCAATACGAAGCGCTCGGTCACTACCAGCGGGCGTTTCACTAATTTGCCATTGGTAGCTAAAAGGGCGATCTGTTCTTCTTCAGTCATTGTAGGAAGCTTGCTGCTGAGTTTCAGCTCTTTATATACTACACCACTGGTGTTGAAAAACTTCTTAACGGGTAGTCCGCTTAGTGGAATCCAGGCTTTCAATTCTTCTACTGTGGGATTATCGTCCACAATAAGGCGGTTAGTATACTCAATGTTGTTTTCTGTCAGCCACTTTTTAGCTTTCTGGCAAGTGCTGCATGCGGGATATTGCAAAAAGAGAGTTTTCATATTTATTCTATATTAAGCATTTGTAAATCCTGATACATGGTGCGGTATGCTGCCGCTTTTTTGTCGAGTGCCAACGGATAGGCTCGTGAAGAAGAAGGCATGCGGTATAAGCGCATCGGGCGTCCATCAAAGACGAACTCAGAGAAATCGCCCACCTTGGGTTCTTCCACT	361_545	-	Glutaredoxin	PF00462.27	8.2e-06	24.4	0.1	4.6e-05	22.0	0.0	2.0	1	1	1	2	2	2	1	-	-1	ACCGGTGCTCTACCAACTGAGCTACTCCCGTGTTTGCGGCTGCAAAGGTAGAATAAACTTCTGAATTTGCAAGCTTTTATGCAAAGAAGTTGCTAATTATTTTAATTTTTCCCATTCTTCGGGTTTAAATCCTACCAATACGAAGCGCTCGGTCACTACCAGCGGGCGTTTCACTAATTTGCCATTGGTAGCTAAAAGGGCGATCTGTTCTTCTTCAGTCATTGTAGGAAGCTTGCTGCTGAGTTTCAGCTCTTTATATACTACACCACTGGTGTTGAAAAACTTCTTAACGGGTAGTCCGCTTAGTGGAATCCAGGCTTTCAATTCTTCTACTGTGGGATTATCGTCCACAATAAGGCGGTTAGTATACTCAATGTTGTTTTCTGTCAGCCACTTTTTAGCTTTCTGGCAAGTGCTGCATGCGGGATATTGCAAAAAGAGAGTTTTCATATTTATTCTATATTAAGCATTTGTAAATCCTGATACATGGTGCGGTATGCTGCCGCTTTTTTGTCGAGTGCCAACGGATAGGCTCGTGAAGAAGAAGGCATGCGGTATAAGCGCATCGGGCGTCCATCAAAGACGAACTCAGAGAAATCGCCCACCTTGGGTTCTTCCACT
159728	ACCGTGCGTACCGTTCGGTACACGGCGGTTCATTAAACATGATGTTCTAACATAATAATATTCGGACATGGGTATAAAGCCAAGTCCTTTCAGATACTCACTCTTCATGATTGTACTCAACGCTGTTGAGGCGATACGTACAGCTCCTTTCCGAGTTTTAGCTACCGTCAGCGCAACCCATTCGGGTATATCAAACTGTTTCAGTTTCTTGATGCGTGTACGGATAAACTGCCATTGTTTCCAAATGTAGGTTCGCAACCGAACCCTTATCCATCCGTCCAGCCTTGCAAGAAAGGTCTTGCATCCGGCTATACGGAAGTAGTTTATCCATCCCCGTGTAACCATGTTCAACTCTTCCAGCACTTGCTGTATGCTGACTCCACGGTTGCGTTTGGTTATCGCACGAATCTTTTCTTTCAACCGTTCTTTCGGACGCTCAGATACCCGTGGTATGCAACCGCCTTTCTTGTAACGGAATCCGAAGCCGAGCAAATGACATTGGTCGGGACGGCTGATTTTACTTTTCTCACGGTTTACACGCAAGAGGAGTTTATCCTCCAAAAATCGTGTAACGCTCTGCAATACCCTTTCTGCCGCACGTTGGCTTCCAACATAGATACT	361_546	-	GIIM	PF08388.14	1.4e-19	68.4	6.1	2.8e-19	67.4	6.1	1.5	1	0	0	1	1	1	1	-	-1	ACCGTGCGTACCGTTCGGTACACGGCGGTTCATTAAACATGATGTTCTAACATAATAATATTCGGACATGGGTATAAAGCCAAGTCCTTTCAGATACTCACTCTTCATGATTGTACTCAACGCTGTTGAGGCGATACGTACAGCTCCTTTCCGAGTTTTAGCTACCGTCAGCGCAACCCATTCGGGTATATCAAACTGTTTCAGTTTCTTGATGCGTGTACGGATAAACTGCCATTGTTTCCAAATGTAGGTTCGCAACCGAACCCTTATCCATCCGTCCAGCCTTGCAAGAAAGGTCTTGCATCCGGCTATACGGAAGTAGTTTATCCATCCCCGTGTAACCATGTTCAACTCTTCCAGCACTTGCTGTATGCTGACTCCACGGTTGCGTTTGGTTATCGCACGAATCTTTTCTTTCAACCGTTCTTTCGGACGCTCAGATACCCGTGGTATGCAACCGCCTTTCTTGTAACGGAATCCGAAGCCGAGCAAATGACATTGGTCGGGACGGCTGATTTTACTTTTCTCACGGTTTACACGCAAGAGGAGTTTATCCTCCAAAAATCGTGTAACGCTCTGCAATACCCTTTCTGCCGCACGTTGGCTTCCAACATAGATACT
159729	ACCGTGCGTACCGTTCGGTACACGGCGGTTCATTAAACATGATGTTCTAACATAATAATATTCGGACATGGGTATAAAGCCAAGTCCTTTCAGATACTCACTCTTCATGATTGTACTCAACGCTGTTGAGGCGATACGTACAGCTCCTTTCCGAGTTTTAGCTACCGTCAGCGCAACCCATTCGGGTATATCAAACTGTTTCAGTTTCTTGATGCGTGTACGGATAAACTGCCATTGTTTCCAAATGTAGGTTCGCAACCGAACCCTTATCCATCCGTCCAGCCTTGCAAGAAAGGTCTTGCATCCGGCTATACGGAAGTAGTTTATCCATCCCCGTGTAACCATGTTCAACTCTTCCAGCACTTGCTGTATGCTGACTCCACGGTTGCGTTTGGTTATCGCACGAATCTTTTCTTTCAACCGTTCTTTCGGACGCTCAGATACCCGTGGTATGCAACCGCCTTTCTTGTAACGGAATCCGAAGCCGAGCAAATGACATTGGTCGGGACGGCTGATTTTACTTTTCTCACGGTTTACACGCAAGAGGAGTTTATCCTCCAAAAATCGTGTAACGCTCTGCAATACCCTTTCTGCCGCACGTTGGCTTCCAACATAGATACT	361_546	-	Intron_maturas2	PF01348.24	0.012	14.0	0.1	0.026	12.9	0.0	1.6	1	1	0	1	1	1	0	-	-1	ACCGTGCGTACCGTTCGGTACACGGCGGTTCATTAAACATGATGTTCTAACATAATAATATTCGGACATGGGTATAAAGCCAAGTCCTTTCAGATACTCACTCTTCATGATTGTACTCAACGCTGTTGAGGCGATACGTACAGCTCCTTTCCGAGTTTTAGCTACCGTCAGCGCAACCCATTCGGGTATATCAAACTGTTTCAGTTTCTTGATGCGTGTACGGATAAACTGCCATTGTTTCCAAATGTAGGTTCGCAACCGAACCCTTATCCATCCGTCCAGCCTTGCAAGAAAGGTCTTGCATCCGGCTATACGGAAGTAGTTTATCCATCCCCGTGTAACCATGTTCAACTCTTCCAGCACTTGCTGTATGCTGACTCCACGGTTGCGTTTGGTTATCGCACGAATCTTTTCTTTCAACCGTTCTTTCGGACGCTCAGATACCCGTGGTATGCAACCGCCTTTCTTGTAACGGAATCCGAAGCCGAGCAAATGACATTGGTCGGGACGGCTGATTTTACTTTTCTCACGGTTTACACGCAAGAGGAGTTTATCCTCCAAAAATCGTGTAACGCTCTGCAATACCCTTTCTGCCGCACGTTGGCTTCCAACATAGATACT
159730	ACCGTGGGTTCGAATCCCACCCTCTCCGCCATTAAATTAAATGATACAGGGAAATATTTCAAAGTGTTTCAAAGTCTTGATAAATCTAGTATTTAAAGGCTTTTTAGTAGTTTGAAGTATTTCCTTTTTTTATTGCTTTTAAAAAGTTTGCCCCTTTTTTTAACAGACTCTTATCATTTAATAATTTATATAATACAATCATTAATTATAGAATTAAACTTATTGTACAAAAATAGATAAAATCTTTTTCTAAAAACAGATTGACTATAGGGCGACACTATACTTTATAATAGAAAAAAATATTTCAAAGCGAGGTTTTTTCTATGTTAAACTTACGTACAATGTATAGATTACGCCGACTTATTAATGTTATGTTACCTGTATTAGCTACGCAATTAGCAATCATTGGCATGAACTTTTTTGATGCTACAATGTCTGGTCATGCTGGTGCAGAACAACTTGCTGGTTCATCTATCGGTGGAAGCCTTATGATGCCTATTATTGCAAGTTCTACAGGTATTTTAATGGCTGCTACGCCTATAATTGCCCATTTGATTGGTAAAAATGAAAAAGATAGCATAGCTACCGTTATTCATTCCGGACTGATTTTATCTATTATTA	361_547	-	MatE	PF01554.21	4.5e-12	44.4	4.6	6.9e-12	43.8	4.6	1.3	1	0	0	1	1	1	1	-	3	ACCGTGGGTTCGAATCCCACCCTCTCCGCCATTAAATTAAATGATACAGGGAAATATTTCAAAGTGTTTCAAAGTCTTGATAAATCTAGTATTTAAAGGCTTTTTAGTAGTTTGAAGTATTTCCTTTTTTTATTGCTTTTAAAAAGTTTGCCCCTTTTTTTAACAGACTCTTATCATTTAATAATTTATATAATACAATCATTAATTATAGAATTAAACTTATTGTACAAAAATAGATAAAATCTTTTTCTAAAAACAGATTGACTATAGGGCGACACTATACTTTATAATAGAAAAAAATATTTCAAAGCGAGGTTTTTTCTATGTTAAACTTACGTACAATGTATAGATTACGCCGACTTATTAATGTTATGTTACCTGTATTAGCTACGCAATTAGCAATCATTGGCATGAACTTTTTTGATGCTACAATGTCTGGTCATGCTGGTGCAGAACAACTTGCTGGTTCATCTATCGGTGGAAGCCTTATGATGCCTATTATTGCAAGTTCTACAGGTATTTTAATGGCTGCTACGCCTATAATTGCCCATTTGATTGGTAAAAATGAAAAAGATAGCATAGCTACCGTTATTCATTCCGGACTGATTTTATCTATTATTA
159731	ACCGTGGGTTCGAATCCCACCCTCTCCGCCAATTAAAAATGAGATATGCGGACGCTTTCCGCATAAATTCAAATAACACCGCATGAGTCTTTGAAGAAGGACTGGTGCGGTGTTTCAGTCTTTTATCATTTCCACATATGTTTACATGAGTCCGTACCATCAAGCAAAGCTTGCGCACCAATTGCGCACCAGCTGCCCCTAAAAACATCCTCTTTTGATTCACCCCTATGGACTGTCCGAAAGGAGAAATTTCCCATGAACTTTTTTGATCTTTTATCGGCCCGCCGCAGCGTGCGTCAGTATACGGAAGAACCCATCGAGCGCAATAAGCTCCAACAGATTGTTGCCGCCGGACTCATGACGCCGAGCAGCAAGAACCTTCACAGTACAGAATTTTTAGTCGTCGAGGACCGGAGCCTCATTTCCCAAATGGCCCGCTGCAAGCCTCGCTTTGGGGAAATGCTTACACAAGCGACGGCGGCTGTCGTTGTATTGGGGCGCCTTGAATCCCATGCTTGGGTGGAAGACGCGTCCCTTGCTATGCTCGCGATGATGCTTGAGGCCCGGGAACTGGGAATTGGCAGCTGTTGGGTGCAGGTAAGGCATATGGTCTCCGAAAAA	361_548	-	Nitroreductase	PF00881.27	1.2e-18	66.2	3.0	1.4e-12	46.5	0.2	2.1	1	1	1	2	2	2	2	-	1	ACCGTGGGTTCGAATCCCACCCTCTCCGCCAATTAAAAATGAGATATGCGGACGCTTTCCGCATAAATTCAAATAACACCGCATGAGTCTTTGAAGAAGGACTGGTGCGGTGTTTCAGTCTTTTATCATTTCCACATATGTTTACATGAGTCCGTACCATCAAGCAAAGCTTGCGCACCAATTGCGCACCAGCTGCCCCTAAAAACATCCTCTTTTGATTCACCCCTATGGACTGTCCGAAAGGAGAAATTTCCCATGAACTTTTTTGATCTTTTATCGGCCCGCCGCAGCGTGCGTCAGTATACGGAAGAACCCATCGAGCGCAATAAGCTCCAACAGATTGTTGCCGCCGGACTCATGACGCCGAGCAGCAAGAACCTTCACAGTACAGAATTTTTAGTCGTCGAGGACCGGAGCCTCATTTCCCAAATGGCCCGCTGCAAGCCTCGCTTTGGGGAAATGCTTACACAAGCGACGGCGGCTGTCGTTGTATTGGGGCGCCTTGAATCCCATGCTTGGGTGGAAGACGCGTCCCTTGCTATGCTCGCGATGATGCTTGAGGCCCGGGAACTGGGAATTGGCAGCTGTTGGGTGCAGGTAAGGCATATGGTCTCCGAAAAA
159732	ACCGTGGGTTCGAATCCCACCCTCTCCGCCAATTAAAAATGAGATATGCGGACGCTTTCCGCATAAATTCAAATAACACCGCATGAGTCTTTGAAGAAGGACTGGTGCGGTGTTTCAGTCTTTTATCATTTCCACATATGTTTACATGAGTCCGTACCATCAAGCAAAGCTTGCGCACCAATTGCGCACCAGCTGCCCCTAAAAACATCCTCTTTTGATTCACCCCTATGGACTGTCCGAAAGGAGAAATTTCCCATGAACTTTTTTGATCTTTTATCGGCCCGCCGCAGCGTGCGTCAGTATACGGAAGAACCCATCGAGCGCAATAAGCTCCAACAGATTGTTGCCGCCGGACTCATGACGCCGAGCAGCAAGAACCTTCACAGTACAGAATTTTTAGTCGTCGAGGACCGGAGCCTCATTTCCCAAATGGCCCGCTGCAAGCCTCGCTTTGGGGAAATGCTTACACAAGCGACGGCGGCTGTCGTTGTATTGGGGCGCCTTGAATCCCATGCTTGGGTGGAAGACGCGTCCCTTGCTATGCTCGCGATGATGCTTGAGGCCCGGGAACTGGGAATTGGCAGCTGTTGGGTGCAGGTAAGGCATATGGTCTCCGAAAAA	361_548	-	TM1586_NiRdase	PF14512.9	7.7e-08	30.6	0.1	1.7e-07	29.5	0.1	1.9	1	1	0	1	1	1	1	-	1	ACCGTGGGTTCGAATCCCACCCTCTCCGCCAATTAAAAATGAGATATGCGGACGCTTTCCGCATAAATTCAAATAACACCGCATGAGTCTTTGAAGAAGGACTGGTGCGGTGTTTCAGTCTTTTATCATTTCCACATATGTTTACATGAGTCCGTACCATCAAGCAAAGCTTGCGCACCAATTGCGCACCAGCTGCCCCTAAAAACATCCTCTTTTGATTCACCCCTATGGACTGTCCGAAAGGAGAAATTTCCCATGAACTTTTTTGATCTTTTATCGGCCCGCCGCAGCGTGCGTCAGTATACGGAAGAACCCATCGAGCGCAATAAGCTCCAACAGATTGTTGCCGCCGGACTCATGACGCCGAGCAGCAAGAACCTTCACAGTACAGAATTTTTAGTCGTCGAGGACCGGAGCCTCATTTCCCAAATGGCCCGCTGCAAGCCTCGCTTTGGGGAAATGCTTACACAAGCGACGGCGGCTGTCGTTGTATTGGGGCGCCTTGAATCCCATGCTTGGGTGGAAGACGCGTCCCTTGCTATGCTCGCGATGATGCTTGAGGCCCGGGAACTGGGAATTGGCAGCTGTTGGGTGCAGGTAAGGCATATGGTCTCCGAAAAA
159733	ACCGTTACTGAAAACTTATAAAAAGTTATAAACCTTTATGTTTCATTCCTACTTCATCGTATATGCTTTTGACATGATTTCTCATAATCTACTCGCAAGTTCTTGTACACTCCATAGGCATAAATTCCTGACTAACGTATCAGTACATATCTGTAATAACTTGAAAGTGTTATGCTACAGATTGTTGTTTTAGGACATTTTCTCCATACTGTTTTAGATTCAAAGCCGCCTGATAATCTCTATCAATTACATTTCCACATTCACATTTGTAAATACGGTCAGACAACTTTAAATCTTTTTTAATACTTCCACAACAACTACATAATTTAGAACTTGGAAAAAATCTATCGGCTATAACAACTGGTATATTGTTCCACATAGCCTTGTATTCAATCTGTCTTCTAAATTCATAAAAACCTTGCTGTTGTACTGCTTTGGATAAATGTTTATTCTTCATCATTCCACTTACATTCAAATCTTCAATACAAATGAAACTTGGTTCTCGTTTCACTATCTCAGATGTTGTTTGGTGTAAATAGTTTTGACGAACATTTGTTAGTCTGTGATTTAGTTTTAAAAGTTCTTTTTCTCTTTTTATAATGTTACTTGTTTTACAGTAAT	361_549	-	DUF919	PF06034.14	0.0026	16.1	0.5	0.0056	15.0	0.5	1.6	1	0	0	1	1	1	1	-	-3	ACCGTTACTGAAAACTTATAAAAAGTTATAAACCTTTATGTTTCATTCCTACTTCATCGTATATGCTTTTGACATGATTTCTCATAATCTACTCGCAAGTTCTTGTACACTCCATAGGCATAAATTCCTGACTAACGTATCAGTACATATCTGTAATAACTTGAAAGTGTTATGCTACAGATTGTTGTTTTAGGACATTTTCTCCATACTGTTTTAGATTCAAAGCCGCCTGATAATCTCTATCAATTACATTTCCACATTCACATTTGTAAATACGGTCAGACAACTTTAAATCTTTTTTAATACTTCCACAACAACTACATAATTTAGAACTTGGAAAAAATCTATCGGCTATAACAACTGGTATATTGTTCCACATAGCCTTGTATTCAATCTGTCTTCTAAATTCATAAAAACCTTGCTGTTGTACTGCTTTGGATAAATGTTTATTCTTCATCATTCCACTTACATTCAAATCTTCAATACAAATGAAACTTGGTTCTCGTTTCACTATCTCAGATGTTGTTTGGTGTAAATAGTTTTGACGAACATTTGTTAGTCTGTGATTTAGTTTTAAAAGTTCTTTTTCTCTTTTTATAATGTTACTTGTTTTACAGTAAT
159734	ACCGTTACTGAAAACTTATAAAAAGTTATAAACCTTTATGTTTCATTCCTACTTCATCGTATATGCTTTTGACATGATTTCTCATAATCTACTCGCAAGTTCTTGTACACTCCATAGGCATAAATTCCTGACTAACGTATCAGTACATATCTGTAATAACTTGAAAGTGTTATGCTACAGATTGTTGTTTTAGGACATTTTCTCCATACTGTTTTAGATTCAAAGCCGCCTGATAATCTCTATCAATTACATTTCCACATTCACATTTGTAAATACGGTCAGACAACTTTAAATCTTTTTTAATACTTCCACAACAACTACATAATTTAGAACTTGGAAAAAATCTATCGGCTATAACAACTGGTATATTGTTCCACATAGCCTTGTATTCAATCTGTCTTCTAAATTCATAAAAACCTTGCTGTTGTACTGCTTTGGATAAATGTTTATTCTTCATCATTCCACTTACATTCAAATCTTCAATACAAATGAAACTTGGTTCTCGTTTCACTATCTCAGATGTTGTTTGGTGTAAATAGTTTTGACGAACATTTGTTAGTCTGTGATTTAGTTTTAAAAGTTCTTTTTCTCTTTTTATAATGTTACTTGTTTTACAGTAAT	361_549	-	HhH-GPD	PF00730.28	0.0014	17.4	0.1	0.003	16.4	0.1	1.5	1	0	0	1	1	1	1	-	-3	ACCGTTACTGAAAACTTATAAAAAGTTATAAACCTTTATGTTTCATTCCTACTTCATCGTATATGCTTTTGACATGATTTCTCATAATCTACTCGCAAGTTCTTGTACACTCCATAGGCATAAATTCCTGACTAACGTATCAGTACATATCTGTAATAACTTGAAAGTGTTATGCTACAGATTGTTGTTTTAGGACATTTTCTCCATACTGTTTTAGATTCAAAGCCGCCTGATAATCTCTATCAATTACATTTCCACATTCACATTTGTAAATACGGTCAGACAACTTTAAATCTTTTTTAATACTTCCACAACAACTACATAATTTAGAACTTGGAAAAAATCTATCGGCTATAACAACTGGTATATTGTTCCACATAGCCTTGTATTCAATCTGTCTTCTAAATTCATAAAAACCTTGCTGTTGTACTGCTTTGGATAAATGTTTATTCTTCATCATTCCACTTACATTCAAATCTTCAATACAAATGAAACTTGGTTCTCGTTTCACTATCTCAGATGTTGTTTGGTGTAAATAGTTTTGACGAACATTTGTTAGTCTGTGATTTAGTTTTAAAAGTTCTTTTTCTCTTTTTATAATGTTACTTGTTTTACAGTAAT
159735	ACCGTTACTGAAAACTTATAAAAAGTTATAAACCTTTATGTTTCATTCCTACTTCATCGTATATGCTTTTGACATGATTTCTCATAATCTACTCGCAAGTTCTTGTACACTCCATAGGCATAAATTCCTGACTAACGTATCAGTACATATCTGTAATAACTTGAAAGTGTTATGCTACAGATTGTTGTTTTAGGACATTTTCTCCATACTGTTTTAGATTCAAAGCCGCCTGATAATCTCTATCAATTACATTTCCACATTCACATTTGTAAATACGGTCAGACAACTTTAAATCTTTTTTAATACTTCCACAACAACTACATAATTTAGAACTTGGAAAAAATCTATCGGCTATAACAACTGGTATATTGTTCCACATAGCCTTGTATTCAATCTGTCTTCTAAATTCATAAAAACCTTGCTGTTGTACTGCTTTGGATAAATGTTTATTCTTCATCATTCCACTTACATTCAAATCTTCAATACAAATGAAACTTGGTTCTCGTTTCACTATCTCAGATGTTGTTTGGTGTAAATAGTTTTGACGAACATTTGTTAGTCTGTGATTTAGTTTTAAAAGTTCTTTTTCTCTTTTTATAATGTTACTTGTTTTACAGTAAT	361_549	-	OrfB_IS605	PF01385.22	1.5e-05	23.7	0.3	2.6e-05	22.9	0.3	1.4	1	0	0	1	1	1	1	-	-3	ACCGTTACTGAAAACTTATAAAAAGTTATAAACCTTTATGTTTCATTCCTACTTCATCGTATATGCTTTTGACATGATTTCTCATAATCTACTCGCAAGTTCTTGTACACTCCATAGGCATAAATTCCTGACTAACGTATCAGTACATATCTGTAATAACTTGAAAGTGTTATGCTACAGATTGTTGTTTTAGGACATTTTCTCCATACTGTTTTAGATTCAAAGCCGCCTGATAATCTCTATCAATTACATTTCCACATTCACATTTGTAAATACGGTCAGACAACTTTAAATCTTTTTTAATACTTCCACAACAACTACATAATTTAGAACTTGGAAAAAATCTATCGGCTATAACAACTGGTATATTGTTCCACATAGCCTTGTATTCAATCTGTCTTCTAAATTCATAAAAACCTTGCTGTTGTACTGCTTTGGATAAATGTTTATTCTTCATCATTCCACTTACATTCAAATCTTCAATACAAATGAAACTTGGTTCTCGTTTCACTATCTCAGATGTTGTTTGGTGTAAATAGTTTTGACGAACATTTGTTAGTCTGTGATTTAGTTTTAAAAGTTCTTTTTCTCTTTTTATAATGTTACTTGTTTTACAGTAAT
159736	ACCGTTACTGAAAACTTATAAAAAGTTATAAACCTTTATGTTTCATTCCTACTTCATCGTATATGCTTTTGACATGATTTCTCATAATCTACTCGCAAGTTCTTGTACACTCCATAGGCATAAATTCCTGACTAACGTATCAGTACATATCTGTAATAACTTGAAAGTGTTATGCTACAGATTGTTGTTTTAGGACATTTTCTCCATACTGTTTTAGATTCAAAGCCGCCTGATAATCTCTATCAATTACATTTCCACATTCACATTTGTAAATACGGTCAGACAACTTTAAATCTTTTTTAATACTTCCACAACAACTACATAATTTAGAACTTGGAAAAAATCTATCGGCTATAACAACTGGTATATTGTTCCACATAGCCTTGTATTCAATCTGTCTTCTAAATTCATAAAAACCTTGCTGTTGTACTGCTTTGGATAAATGTTTATTCTTCATCATTCCACTTACATTCAAATCTTCAATACAAATGAAACTTGGTTCTCGTTTCACTATCTCAGATGTTGTTTGGTGTAAATAGTTTTGACGAACATTTGTTAGTCTGTGATTTAGTTTTAAAAGTTCTTTTTCTCTTTTTATAATGTTACTTGTTTTACAGTAAT	361_549	-	OrfB_Zn_ribbon	PF07282.14	8.6e-22	75.3	0.5	1.6e-21	74.5	0.5	1.5	1	0	0	1	1	1	1	-	-3	ACCGTTACTGAAAACTTATAAAAAGTTATAAACCTTTATGTTTCATTCCTACTTCATCGTATATGCTTTTGACATGATTTCTCATAATCTACTCGCAAGTTCTTGTACACTCCATAGGCATAAATTCCTGACTAACGTATCAGTACATATCTGTAATAACTTGAAAGTGTTATGCTACAGATTGTTGTTTTAGGACATTTTCTCCATACTGTTTTAGATTCAAAGCCGCCTGATAATCTCTATCAATTACATTTCCACATTCACATTTGTAAATACGGTCAGACAACTTTAAATCTTTTTTAATACTTCCACAACAACTACATAATTTAGAACTTGGAAAAAATCTATCGGCTATAACAACTGGTATATTGTTCCACATAGCCTTGTATTCAATCTGTCTTCTAAATTCATAAAAACCTTGCTGTTGTACTGCTTTGGATAAATGTTTATTCTTCATCATTCCACTTACATTCAAATCTTCAATACAAATGAAACTTGGTTCTCGTTTCACTATCTCAGATGTTGTTTGGTGTAAATAGTTTTGACGAACATTTGTTAGTCTGTGATTTAGTTTTAAAAGTTCTTTTTCTCTTTTTATAATGTTACTTGTTTTACAGTAAT
159737	ACCGTTACTGAAAACTTATAAAAAGTTATAAACCTTTATGTTTCATTCCTACTTCATCGTATATGCTTTTGACATGATTTCTCATAATCTACTCGCAAGTTCTTGTACACTCCATAGGCATAAATTCCTGACTAACGTATCAGTACATATCTGTAATAACTTGAAAGTGTTATGCTACAGATTGTTGTTTTAGGACATTTTCTCCATACTGTTTTAGATTCAAAGCCGCCTGATAATCTCTATCAATTACATTTCCACATTCACATTTGTAAATACGGTCAGACAACTTTAAATCTTTTTTAATACTTCCACAACAACTACATAATTTAGAACTTGGAAAAAATCTATCGGCTATAACAACTGGTATATTGTTCCACATAGCCTTGTATTCAATCTGTCTTCTAAATTCATAAAAACCTTGCTGTTGTACTGCTTTGGATAAATGTTTATTCTTCATCATTCCACTTACATTCAAATCTTCAATACAAATGAAACTTGGTTCTCGTTTCACTATCTCAGATGTTGTTTGGTGTAAATAGTTTTGACGAACATTTGTTAGTTTGTGATTTAGTTTTAAAAGTTCTTTTTCTCTTTTTATAATGTTACTTGTTTTACAGTAAT	361_550	-	DUF919	PF06034.14	0.0028	15.9	0.6	0.0062	14.8	0.6	1.6	1	0	0	1	1	1	1	-	-3	ACCGTTACTGAAAACTTATAAAAAGTTATAAACCTTTATGTTTCATTCCTACTTCATCGTATATGCTTTTGACATGATTTCTCATAATCTACTCGCAAGTTCTTGTACACTCCATAGGCATAAATTCCTGACTAACGTATCAGTACATATCTGTAATAACTTGAAAGTGTTATGCTACAGATTGTTGTTTTAGGACATTTTCTCCATACTGTTTTAGATTCAAAGCCGCCTGATAATCTCTATCAATTACATTTCCACATTCACATTTGTAAATACGGTCAGACAACTTTAAATCTTTTTTAATACTTCCACAACAACTACATAATTTAGAACTTGGAAAAAATCTATCGGCTATAACAACTGGTATATTGTTCCACATAGCCTTGTATTCAATCTGTCTTCTAAATTCATAAAAACCTTGCTGTTGTACTGCTTTGGATAAATGTTTATTCTTCATCATTCCACTTACATTCAAATCTTCAATACAAATGAAACTTGGTTCTCGTTTCACTATCTCAGATGTTGTTTGGTGTAAATAGTTTTGACGAACATTTGTTAGTTTGTGATTTAGTTTTAAAAGTTCTTTTTCTCTTTTTATAATGTTACTTGTTTTACAGTAAT
159738	ACCGTTACTGAAAACTTATAAAAAGTTATAAACCTTTATGTTTCATTCCTACTTCATCGTATATGCTTTTGACATGATTTCTCATAATCTACTCGCAAGTTCTTGTACACTCCATAGGCATAAATTCCTGACTAACGTATCAGTACATATCTGTAATAACTTGAAAGTGTTATGCTACAGATTGTTGTTTTAGGACATTTTCTCCATACTGTTTTAGATTCAAAGCCGCCTGATAATCTCTATCAATTACATTTCCACATTCACATTTGTAAATACGGTCAGACAACTTTAAATCTTTTTTAATACTTCCACAACAACTACATAATTTAGAACTTGGAAAAAATCTATCGGCTATAACAACTGGTATATTGTTCCACATAGCCTTGTATTCAATCTGTCTTCTAAATTCATAAAAACCTTGCTGTTGTACTGCTTTGGATAAATGTTTATTCTTCATCATTCCACTTACATTCAAATCTTCAATACAAATGAAACTTGGTTCTCGTTTCACTATCTCAGATGTTGTTTGGTGTAAATAGTTTTGACGAACATTTGTTAGTTTGTGATTTAGTTTTAAAAGTTCTTTTTCTCTTTTTATAATGTTACTTGTTTTACAGTAAT	361_550	-	HhH-GPD	PF00730.28	0.0024	16.7	0.1	0.005	15.7	0.1	1.5	1	0	0	1	1	1	1	-	-3	ACCGTTACTGAAAACTTATAAAAAGTTATAAACCTTTATGTTTCATTCCTACTTCATCGTATATGCTTTTGACATGATTTCTCATAATCTACTCGCAAGTTCTTGTACACTCCATAGGCATAAATTCCTGACTAACGTATCAGTACATATCTGTAATAACTTGAAAGTGTTATGCTACAGATTGTTGTTTTAGGACATTTTCTCCATACTGTTTTAGATTCAAAGCCGCCTGATAATCTCTATCAATTACATTTCCACATTCACATTTGTAAATACGGTCAGACAACTTTAAATCTTTTTTAATACTTCCACAACAACTACATAATTTAGAACTTGGAAAAAATCTATCGGCTATAACAACTGGTATATTGTTCCACATAGCCTTGTATTCAATCTGTCTTCTAAATTCATAAAAACCTTGCTGTTGTACTGCTTTGGATAAATGTTTATTCTTCATCATTCCACTTACATTCAAATCTTCAATACAAATGAAACTTGGTTCTCGTTTCACTATCTCAGATGTTGTTTGGTGTAAATAGTTTTGACGAACATTTGTTAGTTTGTGATTTAGTTTTAAAAGTTCTTTTTCTCTTTTTATAATGTTACTTGTTTTACAGTAAT
159739	ACCGTTACTGAAAACTTATAAAAAGTTATAAACCTTTATGTTTCATTCCTACTTCATCGTATATGCTTTTGACATGATTTCTCATAATCTACTCGCAAGTTCTTGTACACTCCATAGGCATAAATTCCTGACTAACGTATCAGTACATATCTGTAATAACTTGAAAGTGTTATGCTACAGATTGTTGTTTTAGGACATTTTCTCCATACTGTTTTAGATTCAAAGCCGCCTGATAATCTCTATCAATTACATTTCCACATTCACATTTGTAAATACGGTCAGACAACTTTAAATCTTTTTTAATACTTCCACAACAACTACATAATTTAGAACTTGGAAAAAATCTATCGGCTATAACAACTGGTATATTGTTCCACATAGCCTTGTATTCAATCTGTCTTCTAAATTCATAAAAACCTTGCTGTTGTACTGCTTTGGATAAATGTTTATTCTTCATCATTCCACTTACATTCAAATCTTCAATACAAATGAAACTTGGTTCTCGTTTCACTATCTCAGATGTTGTTTGGTGTAAATAGTTTTGACGAACATTTGTTAGTTTGTGATTTAGTTTTAAAAGTTCTTTTTCTCTTTTTATAATGTTACTTGTTTTACAGTAAT	361_550	-	OrfB_IS605	PF01385.22	6.8e-06	24.8	0.3	1.2e-05	24.0	0.3	1.4	1	0	0	1	1	1	1	-	-3	ACCGTTACTGAAAACTTATAAAAAGTTATAAACCTTTATGTTTCATTCCTACTTCATCGTATATGCTTTTGACATGATTTCTCATAATCTACTCGCAAGTTCTTGTACACTCCATAGGCATAAATTCCTGACTAACGTATCAGTACATATCTGTAATAACTTGAAAGTGTTATGCTACAGATTGTTGTTTTAGGACATTTTCTCCATACTGTTTTAGATTCAAAGCCGCCTGATAATCTCTATCAATTACATTTCCACATTCACATTTGTAAATACGGTCAGACAACTTTAAATCTTTTTTAATACTTCCACAACAACTACATAATTTAGAACTTGGAAAAAATCTATCGGCTATAACAACTGGTATATTGTTCCACATAGCCTTGTATTCAATCTGTCTTCTAAATTCATAAAAACCTTGCTGTTGTACTGCTTTGGATAAATGTTTATTCTTCATCATTCCACTTACATTCAAATCTTCAATACAAATGAAACTTGGTTCTCGTTTCACTATCTCAGATGTTGTTTGGTGTAAATAGTTTTGACGAACATTTGTTAGTTTGTGATTTAGTTTTAAAAGTTCTTTTTCTCTTTTTATAATGTTACTTGTTTTACAGTAAT
159740	ACCGTTACTGAAAACTTATAAAAAGTTATAAACCTTTATGTTTCATTCCTACTTCATCGTATATGCTTTTGACATGATTTCTCATAATCTACTCGCAAGTTCTTGTACACTCCATAGGCATAAATTCCTGACTAACGTATCAGTACATATCTGTAATAACTTGAAAGTGTTATGCTACAGATTGTTGTTTTAGGACATTTTCTCCATACTGTTTTAGATTCAAAGCCGCCTGATAATCTCTATCAATTACATTTCCACATTCACATTTGTAAATACGGTCAGACAACTTTAAATCTTTTTTAATACTTCCACAACAACTACATAATTTAGAACTTGGAAAAAATCTATCGGCTATAACAACTGGTATATTGTTCCACATAGCCTTGTATTCAATCTGTCTTCTAAATTCATAAAAACCTTGCTGTTGTACTGCTTTGGATAAATGTTTATTCTTCATCATTCCACTTACATTCAAATCTTCAATACAAATGAAACTTGGTTCTCGTTTCACTATCTCAGATGTTGTTTGGTGTAAATAGTTTTGACGAACATTTGTTAGTTTGTGATTTAGTTTTAAAAGTTCTTTTTCTCTTTTTATAATGTTACTTGTTTTACAGTAAT	361_550	-	OrfB_Zn_ribbon	PF07282.14	8.7e-22	75.3	0.5	1.6e-21	74.5	0.5	1.5	1	0	0	1	1	1	1	-	-3	ACCGTTACTGAAAACTTATAAAAAGTTATAAACCTTTATGTTTCATTCCTACTTCATCGTATATGCTTTTGACATGATTTCTCATAATCTACTCGCAAGTTCTTGTACACTCCATAGGCATAAATTCCTGACTAACGTATCAGTACATATCTGTAATAACTTGAAAGTGTTATGCTACAGATTGTTGTTTTAGGACATTTTCTCCATACTGTTTTAGATTCAAAGCCGCCTGATAATCTCTATCAATTACATTTCCACATTCACATTTGTAAATACGGTCAGACAACTTTAAATCTTTTTTAATACTTCCACAACAACTACATAATTTAGAACTTGGAAAAAATCTATCGGCTATAACAACTGGTATATTGTTCCACATAGCCTTGTATTCAATCTGTCTTCTAAATTCATAAAAACCTTGCTGTTGTACTGCTTTGGATAAATGTTTATTCTTCATCATTCCACTTACATTCAAATCTTCAATACAAATGAAACTTGGTTCTCGTTTCACTATCTCAGATGTTGTTTGGTGTAAATAGTTTTGACGAACATTTGTTAGTTTGTGATTTAGTTTTAAAAGTTCTTTTTCTCTTTTTATAATGTTACTTGTTTTACAGTAAT
159741	ACCTCTCAGTCAGCTTCGCTGACAGCTCTCCTATGAAGAGAGCCAGTGGGGCACGAGAGCGGGCCGCCCTTTGGGACGGCCCCTACGATTTCTTATCCCTACGAGCCCTTAGCGGATGAAGTTGGTCATGATTTTGGCTTCTGTTGCCGGGGCTTCGATGCCTGCTTTTTTGCCGGCTTCGATGCATTTCAGGATCCAAGCCATGTTGCGGCCGAGGGTACGCATGATCTGCAAGCCTTCTTCGTCTTTCTTGACTTCTTCCGGTGTGTTGCCGTGGACCATGGGCCAGTAGTTGGATGCGACGCTGACCATCTGGTGATAAGCCAGGTATTTATTGAGGACGTCCAGCGTTGCCGTCGTGCCGGCACGGCGGGCCGAAGCGACGGTGGCGCCGACTTTATGGGTCAGGGCAGCGCCGGCTTTGCCAGCCAGTTTATCCATGAAGGAGATGATTTCACCAGACGGCGAAGCCCAGTAGACCGGCGAGCCGATGACCAGGCCGTCAGCAGCCTTCATTTTTTCAGCGACAGCGTCGACGGTAGCATCGTCGGGAACGGCGTGGACGATTTCAGCATCGATACCGTTTTCTTTGAGCGTGTCGGCGACGACGGATAAAGCCGT	361_551	-	Flavodoxin_2	PF02525.20	5.8e-05	21.4	0.0	8e-05	20.9	0.0	1.3	1	0	0	1	1	1	1	-	-1	ACCTCTCAGTCAGCTTCGCTGACAGCTCTCCTATGAAGAGAGCCAGTGGGGCACGAGAGCGGGCCGCCCTTTGGGACGGCCCCTACGATTTCTTATCCCTACGAGCCCTTAGCGGATGAAGTTGGTCATGATTTTGGCTTCTGTTGCCGGGGCTTCGATGCCTGCTTTTTTGCCGGCTTCGATGCATTTCAGGATCCAAGCCATGTTGCGGCCGAGGGTACGCATGATCTGCAAGCCTTCTTCGTCTTTCTTGACTTCTTCCGGTGTGTTGCCGTGGACCATGGGCCAGTAGTTGGATGCGACGCTGACCATCTGGTGATAAGCCAGGTATTTATTGAGGACGTCCAGCGTTGCCGTCGTGCCGGCACGGCGGGCCGAAGCGACGGTGGCGCCGACTTTATGGGTCAGGGCAGCGCCGGCTTTGCCAGCCAGTTTATCCATGAAGGAGATGATTTCACCAGACGGCGAAGCCCAGTAGACCGGCGAGCCGATGACCAGGCCGTCAGCAGCCTTCATTTTTTCAGCGACAGCGTCGACGGTAGCATCGTCGGGAACGGCGTGGACGATTTCAGCATCGATACCGTTTTCTTTGAGCGTGTCGGCGACGACGGATAAAGCCGT
159742	ACCTCTCAGTCAGCTTCGCTGACAGCTCTCCTATGAAGAGAGCCAGTGGGGCACGAGAGCGGGCCGCCCTTTGGGACGGCCCCTACGATTTCTTATCCCTACGAGCCCTTAGCGGATGAAGTTGGTCATGATTTTGGCTTCTGTTGCCGGGGCTTCGATGCCTGCTTTTTTGCCGGCTTCGATGCATTTCAGGATCCAAGCCATGTTGCGGCCGAGGGTACGCATGATCTGCAAGCCTTCTTCGTCTTTCTTGACTTCTTCCGGTGTGTTGCCGTGGACCATGGGCCAGTAGTTGGATGCGACGCTGACCATCTGGTGATAAGCCAGGTATTTATTGAGGACGTCCAGCGTTGCCGTCGTGCCGGCACGGCGGGCCGAAGCGACGGTGGCGCCGACTTTATGGGTCAGGGCAGCGCCGGCTTTGCCAGCCAGTTTATCCATGAAGGAGATGATTTCACCAGACGGCGAAGCCCAGTAGACCGGCGAGCCGATGACCAGGCCGTCAGCAGCCTTCATTTTTTCAGCGACAGCGTCGACGGTAGCATCGTCGGGAACGGCGTGGACGATTTCAGCATCGATACCGTTTTCTTTGAGCGTGTCGGCGACGACGGATAAAGCCGT	361_551	-	FMN_red	PF03358.18	9.7e-19	66.1	1.3	1.9e-18	65.1	1.3	1.5	1	1	0	1	1	1	1	-	-1	ACCTCTCAGTCAGCTTCGCTGACAGCTCTCCTATGAAGAGAGCCAGTGGGGCACGAGAGCGGGCCGCCCTTTGGGACGGCCCCTACGATTTCTTATCCCTACGAGCCCTTAGCGGATGAAGTTGGTCATGATTTTGGCTTCTGTTGCCGGGGCTTCGATGCCTGCTTTTTTGCCGGCTTCGATGCATTTCAGGATCCAAGCCATGTTGCGGCCGAGGGTACGCATGATCTGCAAGCCTTCTTCGTCTTTCTTGACTTCTTCCGGTGTGTTGCCGTGGACCATGGGCCAGTAGTTGGATGCGACGCTGACCATCTGGTGATAAGCCAGGTATTTATTGAGGACGTCCAGCGTTGCCGTCGTGCCGGCACGGCGGGCCGAAGCGACGGTGGCGCCGACTTTATGGGTCAGGGCAGCGCCGGCTTTGCCAGCCAGTTTATCCATGAAGGAGATGATTTCACCAGACGGCGAAGCCCAGTAGACCGGCGAGCCGATGACCAGGCCGTCAGCAGCCTTCATTTTTTCAGCGACAGCGTCGACGGTAGCATCGTCGGGAACGGCGTGGACGATTTCAGCATCGATACCGTTTTCTTTGAGCGTGTCGGCGACGACGGATAAAGCCGT
159743	ACCTCTCAGTCAGCTTCGCTGACAGCTCTCCTATAAGGAGAGCCCTTGCGGACCGCCTTTCAGGACGGCCCCTACGAATCACGAACCACGAGCCACTAAGCTAACTCGTTCTCTTTACTTTGAACCAGGCGGCGTACATGGTCGGCAGGACCAGCAGGGTCAGGACGGTGGCGACGAAGAGGCCGCTGGCGATGGCGACGGCTAGGGGGCCCCAGAAGACGCTCTTCATGAGGGGTATCATGCCCAGGATAGCCGCAGCGGCCGTGAGCATGATGGGCCGGAAGCGCATGACCGCCGAGTCGATGACGGCATGCCATGGGTCTTCGCCGGCAGCCATATGTTTCTGTATCTGGTCCAGGAGAATAATGGAGTTGCGGATGATCATGCCGCCCAGGGCCAGGATGCCCAAATCGGCGACGAAGCCCAGGGATTTCCCGAAGAGGAGCATCCCCCAGGAGACGCCGATGAGTCCCATAGGCGCCGTAATCAGGGCCAGGAACATGAGCGACGGACTGCGCAGCTGGAACATGAGCAAGGTCATGATGATGATGACCATGACCGGTACCGGTACCAGGAGGTACTTCAGGGACTTCTGGCTGTTTTCCAGGGCCCCGTCGACTT	361_552	-	ACR_tran	PF00873.22	5.4e-29	99.0	16.5	6.5e-29	98.7	16.5	1.0	1	0	0	1	1	1	1	-	-3	ACCTCTCAGTCAGCTTCGCTGACAGCTCTCCTATAAGGAGAGCCCTTGCGGACCGCCTTTCAGGACGGCCCCTACGAATCACGAACCACGAGCCACTAAGCTAACTCGTTCTCTTTACTTTGAACCAGGCGGCGTACATGGTCGGCAGGACCAGCAGGGTCAGGACGGTGGCGACGAAGAGGCCGCTGGCGATGGCGACGGCTAGGGGGCCCCAGAAGACGCTCTTCATGAGGGGTATCATGCCCAGGATAGCCGCAGCGGCCGTGAGCATGATGGGCCGGAAGCGCATGACCGCCGAGTCGATGACGGCATGCCATGGGTCTTCGCCGGCAGCCATATGTTTCTGTATCTGGTCCAGGAGAATAATGGAGTTGCGGATGATCATGCCGCCCAGGGCCAGGATGCCCAAATCGGCGACGAAGCCCAGGGATTTCCCGAAGAGGAGCATCCCCCAGGAGACGCCGATGAGTCCCATAGGCGCCGTAATCAGGGCCAGGAACATGAGCGACGGACTGCGCAGCTGGAACATGAGCAAGGTCATGATGATGATGACCATGACCGGTACCGGTACCAGGAGGTACTTCAGGGACTTCTGGCTGTTTTCCAGGGCCCCGTCGACTT
159744	ACCTCTCAGTCAGCTTCGCTGACAGCTCTCCTATAAGGAGAGCCCTTGCGGACCGCCTTTCAGGACGGCCCCTACGAATCACGAACCACGAGCCACTAAGCTAACTCGTTCTCTTTACTTTGAACCAGGCGGCGTACATGGTCGGCAGGACCAGCAGGGTCAGGACGGTGGCGACGAAGAGGCCGCTGGCGATGGCGACGGCTAGGGGGCCCCAGAAGACGCTCTTCATGAGGGGTATCATGCCCAGGATAGCCGCAGCGGCCGTGAGCATGATGGGCCGGAAGCGCATGACCGCCGAGTCGATGACGGCATGCCATGGGTCTTCGCCGGCAGCCATATGTTTCTGTATCTGGTCCAGGAGAATAATGGAGTTGCGGATGATCATGCCGCCCAGGGCCAGGATGCCCAAATCGGCGACGAAGCCCAGGGATTTCCCGAAGAGGAGCATCCCCCAGGAGACGCCGATGAGTCCCATAGGCGCCGTAATCAGGGCCAGGAACATGAGCGACGGACTGCGCAGCTGGAACATGAGCAAGGTCATGATGATGATGACCATGACCGGTACCGGTACCAGGAGGTACTTCAGGGACTTCTGGCTGTTTTCCAGGGCCCCGTCGACTT	361_552	-	MMPL	PF03176.18	0.00013	19.5	12.3	0.00017	19.1	12.3	1.1	1	0	0	1	1	1	1	-	-3	ACCTCTCAGTCAGCTTCGCTGACAGCTCTCCTATAAGGAGAGCCCTTGCGGACCGCCTTTCAGGACGGCCCCTACGAATCACGAACCACGAGCCACTAAGCTAACTCGTTCTCTTTACTTTGAACCAGGCGGCGTACATGGTCGGCAGGACCAGCAGGGTCAGGACGGTGGCGACGAAGAGGCCGCTGGCGATGGCGACGGCTAGGGGGCCCCAGAAGACGCTCTTCATGAGGGGTATCATGCCCAGGATAGCCGCAGCGGCCGTGAGCATGATGGGCCGGAAGCGCATGACCGCCGAGTCGATGACGGCATGCCATGGGTCTTCGCCGGCAGCCATATGTTTCTGTATCTGGTCCAGGAGAATAATGGAGTTGCGGATGATCATGCCGCCCAGGGCCAGGATGCCCAAATCGGCGACGAAGCCCAGGGATTTCCCGAAGAGGAGCATCCCCCAGGAGACGCCGATGAGTCCCATAGGCGCCGTAATCAGGGCCAGGAACATGAGCGACGGACTGCGCAGCTGGAACATGAGCAAGGTCATGATGATGATGACCATGACCGGTACCGGTACCAGGAGGTACTTCAGGGACTTCTGGCTGTTTTCCAGGGCCCCGTCGACTT
159745	ACCTCTCAGTCAGCTTCGCTGACAGCTCTCCTATAAGGAGAGCCCTTGCGGACCGCCTTTCAGGACGGCCCCTACGAATCACGAACCACGAGCCACTAAGCTAACTCGTTCTCTTTACTTTGAACCAGGCGGCGTACATGGTCGGCAGGACCAGCAGGGTCAGGACGGTGGCGACGAAGAGGCCGCTGGCGATGGCGACGGCTAGGGGGCCCCAGAAGACGCTCTTCATGAGGGGTATCATGCCCAGGATAGCCGCAGCGGCCGTGAGCATGATGGGCCGGAAGCGCATGACCGCCGAGTCGATGACGGCATGCCATGGGTCTTCGCCGGCAGCCATATGTTTCTGTATCTGGTCCAGGAGAATAATGGAGTTGCGGATGATCATGCCGCCCAGGGCCAGGATGCCCAAATCGGCGACGAAGCCCAGGGATTTCCCGAAGAGGAGCATCCCCCAGGAGACGCCGATGAGTCCCATAGGCGCCGTAATCAGGGCCAGGAACATGAGCGACGGACTGCGCAGCTGGAACATGAGCAAGGTCATGATGATGATGACCATGACCGGTACCGGTACCAGGAGGTACTTCAGGGACTTCTGGCTGTTTTCCAGGGCCCCGTCGACTT	361_552	-	SecD_SecF	PF02355.19	0.0071	14.2	5.3	0.01	13.7	5.3	1.2	1	0	0	1	1	1	1	-	-3	ACCTCTCAGTCAGCTTCGCTGACAGCTCTCCTATAAGGAGAGCCCTTGCGGACCGCCTTTCAGGACGGCCCCTACGAATCACGAACCACGAGCCACTAAGCTAACTCGTTCTCTTTACTTTGAACCAGGCGGCGTACATGGTCGGCAGGACCAGCAGGGTCAGGACGGTGGCGACGAAGAGGCCGCTGGCGATGGCGACGGCTAGGGGGCCCCAGAAGACGCTCTTCATGAGGGGTATCATGCCCAGGATAGCCGCAGCGGCCGTGAGCATGATGGGCCGGAAGCGCATGACCGCCGAGTCGATGACGGCATGCCATGGGTCTTCGCCGGCAGCCATATGTTTCTGTATCTGGTCCAGGAGAATAATGGAGTTGCGGATGATCATGCCGCCCAGGGCCAGGATGCCCAAATCGGCGACGAAGCCCAGGGATTTCCCGAAGAGGAGCATCCCCCAGGAGACGCCGATGAGTCCCATAGGCGCCGTAATCAGGGCCAGGAACATGAGCGACGGACTGCGCAGCTGGAACATGAGCAAGGTCATGATGATGATGACCATGACCGGTACCGGTACCAGGAGGTACTTCAGGGACTTCTGGCTGTTTTCCAGGGCCCCGTCGACTT
159746	ACCTCTCAGTCAGCTTCGCTGACAGCTCTCCTAGAAAGAGAGCCTTTCACTGGCCTGCGCTCCCATTAGTCCGCTTCTAAGTGCAGGGTTTTGACCAGTCCGCTGCGGTTATGCTTGACCGGTTCGTCGGTCAGGGCATCCAGGATGGGGCCGTAGTTTTTCTTTTCGATGTCTTCGCAGAAGGCGATTTTCAGGTACATCGTAGCCCGCGAGGAGCCGACGTAGATGAGGCGCTGCATGAGGTCGTCCGGGAGTTCCGACAGATTGACGTCGATGAGGAGGACCGCCGTGGCTTCGAGGCCCTTGAATTTCCGTACCGACGTGAAGAGGATTTTGCCGTCTTCCGGTTCCGTCGTGACGGGAATCCCGTTGAGGGTCCGGCAGCCTTTGAGGCCGCTATGGCCGACGGAGTGGGCCGTGAGGATGACCATGTCTTTCAGGGCAACGCCTTGCTGGCACATGTCCTTGACGAAGCGGTCTGCCTGTTTCTGCAGTTCTTTTTCGTTCCCATAAAAGACGGCTTTCGGCGTCATGCCCTGGATGGTGTTGACATAACTGTCTTTCATGTGCATCAACTTGCCGATGGACGTGGCGATTTCAGCGGTATTGCGGCAATTCTTA	361_553	-	LOB	PF03195.17	0.0052	15.8	0.0	0.15	11.1	0.0	2.3	2	0	0	2	2	2	1	-	-2	ACCTCTCAGTCAGCTTCGCTGACAGCTCTCCTAGAAAGAGAGCCTTTCACTGGCCTGCGCTCCCATTAGTCCGCTTCTAAGTGCAGGGTTTTGACCAGTCCGCTGCGGTTATGCTTGACCGGTTCGTCGGTCAGGGCATCCAGGATGGGGCCGTAGTTTTTCTTTTCGATGTCTTCGCAGAAGGCGATTTTCAGGTACATCGTAGCCCGCGAGGAGCCGACGTAGATGAGGCGCTGCATGAGGTCGTCCGGGAGTTCCGACAGATTGACGTCGATGAGGAGGACCGCCGTGGCTTCGAGGCCCTTGAATTTCCGTACCGACGTGAAGAGGATTTTGCCGTCTTCCGGTTCCGTCGTGACGGGAATCCCGTTGAGGGTCCGGCAGCCTTTGAGGCCGCTATGGCCGACGGAGTGGGCCGTGAGGATGACCATGTCTTTCAGGGCAACGCCTTGCTGGCACATGTCCTTGACGAAGCGGTCTGCCTGTTTCTGCAGTTCTTTTTCGTTCCCATAAAAGACGGCTTTCGGCGTCATGCCCTGGATGGTGTTGACATAACTGTCTTTCATGTGCATCAACTTGCCGATGGACGTGGCGATTTCAGCGGTATTGCGGCAATTCTTA
159747	ACCTCTCAGTCAGCTTCGCTGACAGCTCTCCTAGAAAGAGAGCCTTTCACTGGCCTGCGCTCCCATTAGTCCGCTTCTAAGTGCAGGGTTTTGACCAGTCCGCTGCGGTTATGCTTGACCGGTTCGTCGGTCAGGGCATCCAGGATGGGGCCGTAGTTTTTCTTTTCGATGTCTTCGCAGAAGGCGATTTTCAGGTACATCGTAGCCCGCGAGGAGCCGACGTAGATGAGGCGCTGCATGAGGTCGTCCGGGAGTTCCGACAGATTGACGTCGATGAGGAGGACCGCCGTGGCTTCGAGGCCCTTGAATTTCCGTACCGACGTGAAGAGGATTTTGCCGTCTTCCGGTTCCGTCGTGACGGGAATCCCGTTGAGGGTCCGGCAGCCTTTGAGGCCGCTATGGCCGACGGAGTGGGCCGTGAGGATGACCATGTCTTTCAGGGCAACGCCTTGCTGGCACATGTCCTTGACGAAGCGGTCTGCCTGTTTCTGCAGTTCTTTTTCGTTCCCATAAAAGACGGCTTTCGGCGTCATGCCCTGGATGGTGTTGACATAACTGTCTTTCATGTGCATCAACTTGCCGATGGACGTGGCGATTTCAGCGGTATTGCGGCAATTCTTA	361_553	-	UvrD_C	PF13361.9	0.011	13.7	0.0	0.019	12.9	0.0	1.3	1	1	0	1	1	1	0	-	-2	ACCTCTCAGTCAGCTTCGCTGACAGCTCTCCTAGAAAGAGAGCCTTTCACTGGCCTGCGCTCCCATTAGTCCGCTTCTAAGTGCAGGGTTTTGACCAGTCCGCTGCGGTTATGCTTGACCGGTTCGTCGGTCAGGGCATCCAGGATGGGGCCGTAGTTTTTCTTTTCGATGTCTTCGCAGAAGGCGATTTTCAGGTACATCGTAGCCCGCGAGGAGCCGACGTAGATGAGGCGCTGCATGAGGTCGTCCGGGAGTTCCGACAGATTGACGTCGATGAGGAGGACCGCCGTGGCTTCGAGGCCCTTGAATTTCCGTACCGACGTGAAGAGGATTTTGCCGTCTTCCGGTTCCGTCGTGACGGGAATCCCGTTGAGGGTCCGGCAGCCTTTGAGGCCGCTATGGCCGACGGAGTGGGCCGTGAGGATGACCATGTCTTTCAGGGCAACGCCTTGCTGGCACATGTCCTTGACGAAGCGGTCTGCCTGTTTCTGCAGTTCTTTTTCGTTCCCATAAAAGACGGCTTTCGGCGTCATGCCCTGGATGGTGTTGACATAACTGTCTTTCATGTGCATCAACTTGCCGATGGACGTGGCGATTTCAGCGGTATTGCGGCAATTCTTA
159748	ACCTCTCAGTCAGCTTCGCTGACAGCTCTCCTAGAAAGAGAGCCTTTCACTGGCCTGCGCTCCCATTAGTCCGCTTCTAAGTGCAGGGTTTTGACCAGTCCGCTGCGGTTATGCTTGACCGGTTCGTCGGTCAGGGCATCCAGGATGGGGCCGTAGTTTTTCTTTTCGATGTCTTCGCAGAAGGCGATTTTCAGGTACATCGTAGCCCGCGAGGAGCCGACGTAGATGAGGCGCTGCATGAGGTCGTCCGGGAGTTCCGACAGATTGACGTCGATGAGGAGGACCGCCGTGGCTTCGAGGCCCTTGAATTTCCGTACCGACGTGAAGAGGATTTTGCCGTCTTCCGGTTCCGTCGTGACGGGAATCCCGTTGAGGGTCCGGCAGCCTTTGAGGCCGCTATGGCCGACGGAGTGGGCCGTGAGGATGACCATGTCTTTCAGGGCAACGCCTTGCTGGCACATGTCCTTGACGAAGCGGTCTGCCTGTTTCTGCAGTTCTTTTTCGTTCCCATAAAAGACGGCTTTCGGCGTCATGCCCTGGATGGTGTTGACATAACTGTCTTTCATGTGCATCAACTTGCCGATGGACGTGGCGATTTCAGCGGTATTGCGGCAATTCTTA	361_553	-	UvrD_C_2	PF13538.9	3.9e-10	37.9	0.0	1e-09	36.6	0.0	1.8	2	0	0	2	2	2	1	-	-2	ACCTCTCAGTCAGCTTCGCTGACAGCTCTCCTAGAAAGAGAGCCTTTCACTGGCCTGCGCTCCCATTAGTCCGCTTCTAAGTGCAGGGTTTTGACCAGTCCGCTGCGGTTATGCTTGACCGGTTCGTCGGTCAGGGCATCCAGGATGGGGCCGTAGTTTTTCTTTTCGATGTCTTCGCAGAAGGCGATTTTCAGGTACATCGTAGCCCGCGAGGAGCCGACGTAGATGAGGCGCTGCATGAGGTCGTCCGGGAGTTCCGACAGATTGACGTCGATGAGGAGGACCGCCGTGGCTTCGAGGCCCTTGAATTTCCGTACCGACGTGAAGAGGATTTTGCCGTCTTCCGGTTCCGTCGTGACGGGAATCCCGTTGAGGGTCCGGCAGCCTTTGAGGCCGCTATGGCCGACGGAGTGGGCCGTGAGGATGACCATGTCTTTCAGGGCAACGCCTTGCTGGCACATGTCCTTGACGAAGCGGTCTGCCTGTTTCTGCAGTTCTTTTTCGTTCCCATAAAAGACGGCTTTCGGCGTCATGCCCTGGATGGTGTTGACATAACTGTCTTTCATGTGCATCAACTTGCCGATGGACGTGGCGATTTCAGCGGTATTGCGGCAATTCTTA
159749	ACCTCTCCGTGGTGAGCAGCAGGCAACGGATTATACTCCGGCTAAAAGCGGAACATCGCATGTGACTTTTTAAGGAAATTGTCGAGACATCACTTGCGGTGTATAATATGGAACCATATGGTTTCTGGAAATTGGAAGATATAAATTACTGTTAGGTTGAAAATGGTAGTATGATAAAATAGGGTTAGAGGTGATGCTAAATAAGTAAATAGGGTGTCCGCCCATTTGAAGTTGAACTATTTCATACGATTACAAAAGCAAAAAGGAGGACAGAAAGATGTTTGATAATGAATCTTTCGGTAGAATTTTTGGAGAACTTAAACCGACGTTGCAAAAAGCAGGGATGAGCTTGACTCAAATATTTGAGATGGAAAAGAAGCTTAGAAAAGCGGTCGAAGATGTTGAACCTCCTAAAATTGCTTTGATTGGTTTTACAGGTGTTGGAAAATCATCGACAATCAATGCACTGTTCAATGCTGGACGGGAAATTAGCGATGTTAAAGCATGCACGAAAGAAGAAGCGGAAATATATGGAAATATAGAGGAATATACAGGTGCTAAAGGAAAAGTAATTGTATATGATATGCCTGGATTAGGTGAAGACATTGATGCGGATATAAA	361_554	-	AAA_16	PF13191.9	0.0057	15.5	0.0	0.0084	14.9	0.0	1.2	1	0	0	1	1	1	1	-	2	ACCTCTCCGTGGTGAGCAGCAGGCAACGGATTATACTCCGGCTAAAAGCGGAACATCGCATGTGACTTTTTAAGGAAATTGTCGAGACATCACTTGCGGTGTATAATATGGAACCATATGGTTTCTGGAAATTGGAAGATATAAATTACTGTTAGGTTGAAAATGGTAGTATGATAAAATAGGGTTAGAGGTGATGCTAAATAAGTAAATAGGGTGTCCGCCCATTTGAAGTTGAACTATTTCATACGATTACAAAAGCAAAAAGGAGGACAGAAAGATGTTTGATAATGAATCTTTCGGTAGAATTTTTGGAGAACTTAAACCGACGTTGCAAAAAGCAGGGATGAGCTTGACTCAAATATTTGAGATGGAAAAGAAGCTTAGAAAAGCGGTCGAAGATGTTGAACCTCCTAAAATTGCTTTGATTGGTTTTACAGGTGTTGGAAAATCATCGACAATCAATGCACTGTTCAATGCTGGACGGGAAATTAGCGATGTTAAAGCATGCACGAAAGAAGAAGCGGAAATATATGGAAATATAGAGGAATATACAGGTGCTAAAGGAAAAGTAATTGTATATGATATGCCTGGATTAGGTGAAGACATTGATGCGGATATAAA
159750	ACCTCTCCGTGGTGAGCAGCAGGCAACGGATTATACTCCGGCTAAAAGCGGAACATCGCATGTGACTTTTTAAGGAAATTGTCGAGACATCACTTGCGGTGTATAATATGGAACCATATGGTTTCTGGAAATTGGAAGATATAAATTACTGTTAGGTTGAAAATGGTAGTATGATAAAATAGGGTTAGAGGTGATGCTAAATAAGTAAATAGGGTGTCCGCCCATTTGAAGTTGAACTATTTCATACGATTACAAAAGCAAAAAGGAGGACAGAAAGATGTTTGATAATGAATCTTTCGGTAGAATTTTTGGAGAACTTAAACCGACGTTGCAAAAAGCAGGGATGAGCTTGACTCAAATATTTGAGATGGAAAAGAAGCTTAGAAAAGCGGTCGAAGATGTTGAACCTCCTAAAATTGCTTTGATTGGTTTTACAGGTGTTGGAAAATCATCGACAATCAATGCACTGTTCAATGCTGGACGGGAAATTAGCGATGTTAAAGCATGCACGAAAGAAGAAGCGGAAATATATGGAAATATAGAGGAATATACAGGTGCTAAAGGAAAAGTAATTGTATATGATATGCCTGGATTAGGTGAAGACATTGATGCGGATATAAA	361_554	-	AAA_22	PF13401.9	0.036	12.8	0.0	0.062	12.0	0.0	1.4	1	0	0	1	1	1	0	-	2	ACCTCTCCGTGGTGAGCAGCAGGCAACGGATTATACTCCGGCTAAAAGCGGAACATCGCATGTGACTTTTTAAGGAAATTGTCGAGACATCACTTGCGGTGTATAATATGGAACCATATGGTTTCTGGAAATTGGAAGATATAAATTACTGTTAGGTTGAAAATGGTAGTATGATAAAATAGGGTTAGAGGTGATGCTAAATAAGTAAATAGGGTGTCCGCCCATTTGAAGTTGAACTATTTCATACGATTACAAAAGCAAAAAGGAGGACAGAAAGATGTTTGATAATGAATCTTTCGGTAGAATTTTTGGAGAACTTAAACCGACGTTGCAAAAAGCAGGGATGAGCTTGACTCAAATATTTGAGATGGAAAAGAAGCTTAGAAAAGCGGTCGAAGATGTTGAACCTCCTAAAATTGCTTTGATTGGTTTTACAGGTGTTGGAAAATCATCGACAATCAATGCACTGTTCAATGCTGGACGGGAAATTAGCGATGTTAAAGCATGCACGAAAGAAGAAGCGGAAATATATGGAAATATAGAGGAATATACAGGTGCTAAAGGAAAAGTAATTGTATATGATATGCCTGGATTAGGTGAAGACATTGATGCGGATATAAA
159751	ACCTCTCCGTGGTGAGCAGCAGGCAACGGATTATACTCCGGCTAAAAGCGGAACATCGCATGTGACTTTTTAAGGAAATTGTCGAGACATCACTTGCGGTGTATAATATGGAACCATATGGTTTCTGGAAATTGGAAGATATAAATTACTGTTAGGTTGAAAATGGTAGTATGATAAAATAGGGTTAGAGGTGATGCTAAATAAGTAAATAGGGTGTCCGCCCATTTGAAGTTGAACTATTTCATACGATTACAAAAGCAAAAAGGAGGACAGAAAGATGTTTGATAATGAATCTTTCGGTAGAATTTTTGGAGAACTTAAACCGACGTTGCAAAAAGCAGGGATGAGCTTGACTCAAATATTTGAGATGGAAAAGAAGCTTAGAAAAGCGGTCGAAGATGTTGAACCTCCTAAAATTGCTTTGATTGGTTTTACAGGTGTTGGAAAATCATCGACAATCAATGCACTGTTCAATGCTGGACGGGAAATTAGCGATGTTAAAGCATGCACGAAAGAAGAAGCGGAAATATATGGAAATATAGAGGAATATACAGGTGCTAAAGGAAAAGTAATTGTATATGATATGCCTGGATTAGGTGAAGACATTGATGCGGATATAAA	361_554	-	AIG1	PF04548.19	0.00093	17.0	0.0	0.0013	16.6	0.0	1.2	1	0	0	1	1	1	1	-	2	ACCTCTCCGTGGTGAGCAGCAGGCAACGGATTATACTCCGGCTAAAAGCGGAACATCGCATGTGACTTTTTAAGGAAATTGTCGAGACATCACTTGCGGTGTATAATATGGAACCATATGGTTTCTGGAAATTGGAAGATATAAATTACTGTTAGGTTGAAAATGGTAGTATGATAAAATAGGGTTAGAGGTGATGCTAAATAAGTAAATAGGGTGTCCGCCCATTTGAAGTTGAACTATTTCATACGATTACAAAAGCAAAAAGGAGGACAGAAAGATGTTTGATAATGAATCTTTCGGTAGAATTTTTGGAGAACTTAAACCGACGTTGCAAAAAGCAGGGATGAGCTTGACTCAAATATTTGAGATGGAAAAGAAGCTTAGAAAAGCGGTCGAAGATGTTGAACCTCCTAAAATTGCTTTGATTGGTTTTACAGGTGTTGGAAAATCATCGACAATCAATGCACTGTTCAATGCTGGACGGGAAATTAGCGATGTTAAAGCATGCACGAAAGAAGAAGCGGAAATATATGGAAATATAGAGGAATATACAGGTGCTAAAGGAAAAGTAATTGTATATGATATGCCTGGATTAGGTGAAGACATTGATGCGGATATAAA
159752	ACCTCTCCGTGGTGAGCAGCAGGCAACGGATTATACTCCGGCTAAAAGCGGAACATCGCATGTGACTTTTTAAGGAAATTGTCGAGACATCACTTGCGGTGTATAATATGGAACCATATGGTTTCTGGAAATTGGAAGATATAAATTACTGTTAGGTTGAAAATGGTAGTATGATAAAATAGGGTTAGAGGTGATGCTAAATAAGTAAATAGGGTGTCCGCCCATTTGAAGTTGAACTATTTCATACGATTACAAAAGCAAAAAGGAGGACAGAAAGATGTTTGATAATGAATCTTTCGGTAGAATTTTTGGAGAACTTAAACCGACGTTGCAAAAAGCAGGGATGAGCTTGACTCAAATATTTGAGATGGAAAAGAAGCTTAGAAAAGCGGTCGAAGATGTTGAACCTCCTAAAATTGCTTTGATTGGTTTTACAGGTGTTGGAAAATCATCGACAATCAATGCACTGTTCAATGCTGGACGGGAAATTAGCGATGTTAAAGCATGCACGAAAGAAGAAGCGGAAATATATGGAAATATAGAGGAATATACAGGTGCTAAAGGAAAAGTAATTGTATATGATATGCCTGGATTAGGTGAAGACATTGATGCGGATATAAA	361_554	-	DUF2989	PF11207.11	0.008	14.4	2.0	0.014	13.6	0.2	2.0	1	1	0	2	2	2	1	-	3	ACCTCTCCGTGGTGAGCAGCAGGCAACGGATTATACTCCGGCTAAAAGCGGAACATCGCATGTGACTTTTTAAGGAAATTGTCGAGACATCACTTGCGGTGTATAATATGGAACCATATGGTTTCTGGAAATTGGAAGATATAAATTACTGTTAGGTTGAAAATGGTAGTATGATAAAATAGGGTTAGAGGTGATGCTAAATAAGTAAATAGGGTGTCCGCCCATTTGAAGTTGAACTATTTCATACGATTACAAAAGCAAAAAGGAGGACAGAAAGATGTTTGATAATGAATCTTTCGGTAGAATTTTTGGAGAACTTAAACCGACGTTGCAAAAAGCAGGGATGAGCTTGACTCAAATATTTGAGATGGAAAAGAAGCTTAGAAAAGCGGTCGAAGATGTTGAACCTCCTAAAATTGCTTTGATTGGTTTTACAGGTGTTGGAAAATCATCGACAATCAATGCACTGTTCAATGCTGGACGGGAAATTAGCGATGTTAAAGCATGCACGAAAGAAGAAGCGGAAATATATGGAAATATAGAGGAATATACAGGTGCTAAAGGAAAAGTAATTGTATATGATATGCCTGGATTAGGTGAAGACATTGATGCGGATATAAA
159753	ACCTCTCCGTGGTGAGCAGCAGGCAACGGATTATACTCCGGCTAAAAGCGGAACATCGCATGTGACTTTTTAAGGAAATTGTCGAGACATCACTTGCGGTGTATAATATGGAACCATATGGTTTCTGGAAATTGGAAGATATAAATTACTGTTAGGTTGAAAATGGTAGTATGATAAAATAGGGTTAGAGGTGATGCTAAATAAGTAAATAGGGTGTCCGCCCATTTGAAGTTGAACTATTTCATACGATTACAAAAGCAAAAAGGAGGACAGAAAGATGTTTGATAATGAATCTTTCGGTAGAATTTTTGGAGAACTTAAACCGACGTTGCAAAAAGCAGGGATGAGCTTGACTCAAATATTTGAGATGGAAAAGAAGCTTAGAAAAGCGGTCGAAGATGTTGAACCTCCTAAAATTGCTTTGATTGGTTTTACAGGTGTTGGAAAATCATCGACAATCAATGCACTGTTCAATGCTGGACGGGAAATTAGCGATGTTAAAGCATGCACGAAAGAAGAAGCGGAAATATATGGAAATATAGAGGAATATACAGGTGCTAAAGGAAAAGTAATTGTATATGATATGCCTGGATTAGGTGAAGACATTGATGCGGATATAAA	361_554	-	DUF815	PF05673.16	0.03	11.8	0.0	0.04	11.5	0.0	1.1	1	0	0	1	1	1	0	-	2	ACCTCTCCGTGGTGAGCAGCAGGCAACGGATTATACTCCGGCTAAAAGCGGAACATCGCATGTGACTTTTTAAGGAAATTGTCGAGACATCACTTGCGGTGTATAATATGGAACCATATGGTTTCTGGAAATTGGAAGATATAAATTACTGTTAGGTTGAAAATGGTAGTATGATAAAATAGGGTTAGAGGTGATGCTAAATAAGTAAATAGGGTGTCCGCCCATTTGAAGTTGAACTATTTCATACGATTACAAAAGCAAAAAGGAGGACAGAAAGATGTTTGATAATGAATCTTTCGGTAGAATTTTTGGAGAACTTAAACCGACGTTGCAAAAAGCAGGGATGAGCTTGACTCAAATATTTGAGATGGAAAAGAAGCTTAGAAAAGCGGTCGAAGATGTTGAACCTCCTAAAATTGCTTTGATTGGTTTTACAGGTGTTGGAAAATCATCGACAATCAATGCACTGTTCAATGCTGGACGGGAAATTAGCGATGTTAAAGCATGCACGAAAGAAGAAGCGGAAATATATGGAAATATAGAGGAATATACAGGTGCTAAAGGAAAAGTAATTGTATATGATATGCCTGGATTAGGTGAAGACATTGATGCGGATATAAA
159754	ACCTCTCCGTGGTGAGCAGCAGGCAACGGATTATACTCCGGCTAAAAGCGGAACATCGCATGTGACTTTTTAAGGAAATTGTCGAGACATCACTTGCGGTGTATAATATGGAACCATATGGTTTCTGGAAATTGGAAGATATAAATTACTGTTAGGTTGAAAATGGTAGTATGATAAAATAGGGTTAGAGGTGATGCTAAATAAGTAAATAGGGTGTCCGCCCATTTGAAGTTGAACTATTTCATACGATTACAAAAGCAAAAAGGAGGACAGAAAGATGTTTGATAATGAATCTTTCGGTAGAATTTTTGGAGAACTTAAACCGACGTTGCAAAAAGCAGGGATGAGCTTGACTCAAATATTTGAGATGGAAAAGAAGCTTAGAAAAGCGGTCGAAGATGTTGAACCTCCTAAAATTGCTTTGATTGGTTTTACAGGTGTTGGAAAATCATCGACAATCAATGCACTGTTCAATGCTGGACGGGAAATTAGCGATGTTAAAGCATGCACGAAAGAAGAAGCGGAAATATATGGAAATATAGAGGAATATACAGGTGCTAAAGGAAAAGTAATTGTATATGATATGCCTGGATTAGGTGAAGACATTGATGCGGATATAAA	361_554	-	FeoB_N	PF02421.21	0.00097	17.1	0.0	0.0016	16.4	0.0	1.3	1	0	0	1	1	1	1	-	2	ACCTCTCCGTGGTGAGCAGCAGGCAACGGATTATACTCCGGCTAAAAGCGGAACATCGCATGTGACTTTTTAAGGAAATTGTCGAGACATCACTTGCGGTGTATAATATGGAACCATATGGTTTCTGGAAATTGGAAGATATAAATTACTGTTAGGTTGAAAATGGTAGTATGATAAAATAGGGTTAGAGGTGATGCTAAATAAGTAAATAGGGTGTCCGCCCATTTGAAGTTGAACTATTTCATACGATTACAAAAGCAAAAAGGAGGACAGAAAGATGTTTGATAATGAATCTTTCGGTAGAATTTTTGGAGAACTTAAACCGACGTTGCAAAAAGCAGGGATGAGCTTGACTCAAATATTTGAGATGGAAAAGAAGCTTAGAAAAGCGGTCGAAGATGTTGAACCTCCTAAAATTGCTTTGATTGGTTTTACAGGTGTTGGAAAATCATCGACAATCAATGCACTGTTCAATGCTGGACGGGAAATTAGCGATGTTAAAGCATGCACGAAAGAAGAAGCGGAAATATATGGAAATATAGAGGAATATACAGGTGCTAAAGGAAAAGTAATTGTATATGATATGCCTGGATTAGGTGAAGACATTGATGCGGATATAAA
159755	ACCTCTCCGTGGTGAGCAGCAGGCAACGGATTATACTCCGGCTAAAAGCGGAACATCGCATGTGACTTTTTAAGGAAATTGTCGAGACATCACTTGCGGTGTATAATATGGAACCATATGGTTTCTGGAAATTGGAAGATATAAATTACTGTTAGGTTGAAAATGGTAGTATGATAAAATAGGGTTAGAGGTGATGCTAAATAAGTAAATAGGGTGTCCGCCCATTTGAAGTTGAACTATTTCATACGATTACAAAAGCAAAAAGGAGGACAGAAAGATGTTTGATAATGAATCTTTCGGTAGAATTTTTGGAGAACTTAAACCGACGTTGCAAAAAGCAGGGATGAGCTTGACTCAAATATTTGAGATGGAAAAGAAGCTTAGAAAAGCGGTCGAAGATGTTGAACCTCCTAAAATTGCTTTGATTGGTTTTACAGGTGTTGGAAAATCATCGACAATCAATGCACTGTTCAATGCTGGACGGGAAATTAGCGATGTTAAAGCATGCACGAAAGAAGAAGCGGAAATATATGGAAATATAGAGGAATATACAGGTGCTAAAGGAAAAGTAATTGTATATGATATGCCTGGATTAGGTGAAGACATTGATGCGGATATAAA	361_554	-	IIGP	PF05049.16	1.4e-05	22.8	0.0	1.9e-05	22.4	0.0	1.2	1	0	0	1	1	1	1	-	2	ACCTCTCCGTGGTGAGCAGCAGGCAACGGATTATACTCCGGCTAAAAGCGGAACATCGCATGTGACTTTTTAAGGAAATTGTCGAGACATCACTTGCGGTGTATAATATGGAACCATATGGTTTCTGGAAATTGGAAGATATAAATTACTGTTAGGTTGAAAATGGTAGTATGATAAAATAGGGTTAGAGGTGATGCTAAATAAGTAAATAGGGTGTCCGCCCATTTGAAGTTGAACTATTTCATACGATTACAAAAGCAAAAAGGAGGACAGAAAGATGTTTGATAATGAATCTTTCGGTAGAATTTTTGGAGAACTTAAACCGACGTTGCAAAAAGCAGGGATGAGCTTGACTCAAATATTTGAGATGGAAAAGAAGCTTAGAAAAGCGGTCGAAGATGTTGAACCTCCTAAAATTGCTTTGATTGGTTTTACAGGTGTTGGAAAATCATCGACAATCAATGCACTGTTCAATGCTGGACGGGAAATTAGCGATGTTAAAGCATGCACGAAAGAAGAAGCGGAAATATATGGAAATATAGAGGAATATACAGGTGCTAAAGGAAAAGTAATTGTATATGATATGCCTGGATTAGGTGAAGACATTGATGCGGATATAAA
159756	ACCTCTCCGTGGTGAGCAGCAGGCAACGGATTATACTCCGGCTAAAAGCGGAACATCGCATGTGACTTTTTAAGGAAATTGTCGAGACATCACTTGCGGTGTATAATATGGAACCATATGGTTTCTGGAAATTGGAAGATATAAATTACTGTTAGGTTGAAAATGGTAGTATGATAAAATAGGGTTAGAGGTGATGCTAAATAAGTAAATAGGGTGTCCGCCCATTTGAAGTTGAACTATTTCATACGATTACAAAAGCAAAAAGGAGGACAGAAAGATGTTTGATAATGAATCTTTCGGTAGAATTTTTGGAGAACTTAAACCGACGTTGCAAAAAGCAGGGATGAGCTTGACTCAAATATTTGAGATGGAAAAGAAGCTTAGAAAAGCGGTCGAAGATGTTGAACCTCCTAAAATTGCTTTGATTGGTTTTACAGGTGTTGGAAAATCATCGACAATCAATGCACTGTTCAATGCTGGACGGGAAATTAGCGATGTTAAAGCATGCACGAAAGAAGAAGCGGAAATATATGGAAATATAGAGGAATATACAGGTGCTAAAGGAAAAGTAATTGTATATGATATGCCTGGATTAGGTGAAGACATTGATGCGGATATAAA	361_554	-	MMR_HSR1	PF01926.26	3.9e-10	38.3	0.0	6.4e-10	37.6	0.0	1.3	1	0	0	1	1	1	1	-	2	ACCTCTCCGTGGTGAGCAGCAGGCAACGGATTATACTCCGGCTAAAAGCGGAACATCGCATGTGACTTTTTAAGGAAATTGTCGAGACATCACTTGCGGTGTATAATATGGAACCATATGGTTTCTGGAAATTGGAAGATATAAATTACTGTTAGGTTGAAAATGGTAGTATGATAAAATAGGGTTAGAGGTGATGCTAAATAAGTAAATAGGGTGTCCGCCCATTTGAAGTTGAACTATTTCATACGATTACAAAAGCAAAAAGGAGGACAGAAAGATGTTTGATAATGAATCTTTCGGTAGAATTTTTGGAGAACTTAAACCGACGTTGCAAAAAGCAGGGATGAGCTTGACTCAAATATTTGAGATGGAAAAGAAGCTTAGAAAAGCGGTCGAAGATGTTGAACCTCCTAAAATTGCTTTGATTGGTTTTACAGGTGTTGGAAAATCATCGACAATCAATGCACTGTTCAATGCTGGACGGGAAATTAGCGATGTTAAAGCATGCACGAAAGAAGAAGCGGAAATATATGGAAATATAGAGGAATATACAGGTGCTAAAGGAAAAGTAATTGTATATGATATGCCTGGATTAGGTGAAGACATTGATGCGGATATAAA
159757	ACCTCTCCGTGGTGAGCAGCAGGCAACGGATTATACTCCGGCTAAAAGCGGAACATCGCATGTGACTTTTTAAGGAAATTGTCGAGACATCACTTGCGGTGTATAATATGGAACCATATGGTTTCTGGAAATTGGAAGATATAAATTACTGTTAGGTTGAAAATGGTAGTATGATAAAATAGGGTTAGAGGTGATGCTAAATAAGTAAATAGGGTGTCCGCCCATTTGAAGTTGAACTATTTCATACGATTACAAAAGCAAAAAGGAGGACAGAAAGATGTTTGATAATGAATCTTTCGGTAGAATTTTTGGAGAACTTAAACCGACGTTGCAAAAAGCAGGGATGAGCTTGACTCAAATATTTGAGATGGAAAAGAAGCTTAGAAAAGCGGTCGAAGATGTTGAACCTCCTAAAATTGCTTTGATTGGTTTTACAGGTGTTGGAAAATCATCGACAATCAATGCACTGTTCAATGCTGGACGGGAAATTAGCGATGTTAAAGCATGCACGAAAGAAGAAGCGGAAATATATGGAAATATAGAGGAATATACAGGTGCTAAAGGAAAAGTAATTGTATATGATATGCCTGGATTAGGTGAAGACATTGATGCGGATATAAA	361_554	-	RsgA_GTPase	PF03193.19	8.3e-05	21.0	0.0	0.00012	20.5	0.0	1.2	1	0	0	1	1	1	1	-	2	ACCTCTCCGTGGTGAGCAGCAGGCAACGGATTATACTCCGGCTAAAAGCGGAACATCGCATGTGACTTTTTAAGGAAATTGTCGAGACATCACTTGCGGTGTATAATATGGAACCATATGGTTTCTGGAAATTGGAAGATATAAATTACTGTTAGGTTGAAAATGGTAGTATGATAAAATAGGGTTAGAGGTGATGCTAAATAAGTAAATAGGGTGTCCGCCCATTTGAAGTTGAACTATTTCATACGATTACAAAAGCAAAAAGGAGGACAGAAAGATGTTTGATAATGAATCTTTCGGTAGAATTTTTGGAGAACTTAAACCGACGTTGCAAAAAGCAGGGATGAGCTTGACTCAAATATTTGAGATGGAAAAGAAGCTTAGAAAAGCGGTCGAAGATGTTGAACCTCCTAAAATTGCTTTGATTGGTTTTACAGGTGTTGGAAAATCATCGACAATCAATGCACTGTTCAATGCTGGACGGGAAATTAGCGATGTTAAAGCATGCACGAAAGAAGAAGCGGAAATATATGGAAATATAGAGGAATATACAGGTGCTAAAGGAAAAGTAATTGTATATGATATGCCTGGATTAGGTGAAGACATTGATGCGGATATAAA
159758	ACCTCTCCGTGGTGAGCAGCAGGCAACGGATTATACTCCGGCTAAAAGCGGAACATCGCATGTGACTTTTTAAGGAAATTGTCGAGACATCACTTGCGGTGTATAATATGGAACCATATGGTTTCTGGAAATTGGAAGATATAAATTACTGTTAGGTTGAAAATGGTAGTATGATAAAATAGGGTTAGAGGTGATGCTAAATAAGTAAATAGGGTGTCCGCCCATTTGAAGTTGAACTATTTCATACGATTACAAAAGCAAAAAGGAGGACAGAAAGATGTTTGATAATGAATCTTTCGGTAGAATTTTTGGAGAACTTAAACCGACGTTGCAAAAAGCAGGGATGAGCTTGACTCAAATATTTGAGATGGAAAAGAAGCTTAGAAAAGCGGTCGAAGATGTTGAACCTCCTAAAATTGCTTTGATTGGTTTTACAGGTGTTGGAAAATCATCGACAATCAATGCACTGTTCAATGCTGGACGGGAAATTAGCGATGTTAAAGCATGCACGAAAGAAGAAGCGGAAATATATGGAAATATAGAGGAATATACAGGTGCTAAAGGAAAAGTAATTGTATATGATATGCCTGGATTAGGTGAAGACATTGATGCGGATATAAA	361_554	-	Septin	PF00735.21	0.01	13.6	0.0	0.014	13.2	0.0	1.2	1	0	0	1	1	1	0	-	2	ACCTCTCCGTGGTGAGCAGCAGGCAACGGATTATACTCCGGCTAAAAGCGGAACATCGCATGTGACTTTTTAAGGAAATTGTCGAGACATCACTTGCGGTGTATAATATGGAACCATATGGTTTCTGGAAATTGGAAGATATAAATTACTGTTAGGTTGAAAATGGTAGTATGATAAAATAGGGTTAGAGGTGATGCTAAATAAGTAAATAGGGTGTCCGCCCATTTGAAGTTGAACTATTTCATACGATTACAAAAGCAAAAAGGAGGACAGAAAGATGTTTGATAATGAATCTTTCGGTAGAATTTTTGGAGAACTTAAACCGACGTTGCAAAAAGCAGGGATGAGCTTGACTCAAATATTTGAGATGGAAAAGAAGCTTAGAAAAGCGGTCGAAGATGTTGAACCTCCTAAAATTGCTTTGATTGGTTTTACAGGTGTTGGAAAATCATCGACAATCAATGCACTGTTCAATGCTGGACGGGAAATTAGCGATGTTAAAGCATGCACGAAAGAAGAAGCGGAAATATATGGAAATATAGAGGAATATACAGGTGCTAAAGGAAAAGTAATTGTATATGATATGCCTGGATTAGGTGAAGACATTGATGCGGATATAAA
159759	ACCTCTCCGTGGTGAGCAGCAGGCAACGGATTTTCCGGAGCTAAATTATACAAGATCGGTGTTGTGAAGTCGACATATGGATGAATAATGTCTTTAAATAGCGATGATAGATAAGAGGAAACCGAAATGCAGGATAATATATGCGTTAGCATAATTTGCAATACTTATAACCACGAAAAGTATATTGCGCATGCGCTAGAGAGTTTTTTGATGCAAAAAACAGATTTTTCCTTTGAAATACTAGTTCATGATGACGCATCAACGGATTCTACACCTGATATTATTAGAGCCTATGTGGAAAAATATCCGAATATAATTAAGCCGATTTTACAGACAGAAAACCAAACGACTAAAGGTGTGTATGTAACGCAAGCTTTTCAGTTTTCTCGTGCAAAAGGAAAGTATATTGCTTTCTGTGAGGGAGATGATTATTGGATAGATTCTAATAAGCTGCAATTTCAGGTTGATTGGCTGGAGCAACATCCGCAAGATATCGGCTGTGTCCATAAATATATAGTTGTTGATGAAGATGAAAATATTCAGAATATAAAAACTTTTGGATATTACGAAAAAGAAGAACGTTATACATTGAAAGACTTTGAAGAAAAAGAACTTCCTAGC	361_555	-	Glycos_transf_2	PF00535.29	2.3e-20	71.5	0.4	3e-20	71.1	0.4	1.1	1	0	0	1	1	1	1	-	1	ACCTCTCCGTGGTGAGCAGCAGGCAACGGATTTTCCGGAGCTAAATTATACAAGATCGGTGTTGTGAAGTCGACATATGGATGAATAATGTCTTTAAATAGCGATGATAGATAAGAGGAAACCGAAATGCAGGATAATATATGCGTTAGCATAATTTGCAATACTTATAACCACGAAAAGTATATTGCGCATGCGCTAGAGAGTTTTTTGATGCAAAAAACAGATTTTTCCTTTGAAATACTAGTTCATGATGACGCATCAACGGATTCTACACCTGATATTATTAGAGCCTATGTGGAAAAATATCCGAATATAATTAAGCCGATTTTACAGACAGAAAACCAAACGACTAAAGGTGTGTATGTAACGCAAGCTTTTCAGTTTTCTCGTGCAAAAGGAAAGTATATTGCTTTCTGTGAGGGAGATGATTATTGGATAGATTCTAATAAGCTGCAATTTCAGGTTGATTGGCTGGAGCAACATCCGCAAGATATCGGCTGTGTCCATAAATATATAGTTGTTGATGAAGATGAAAATATTCAGAATATAAAAACTTTTGGATATTACGAAAAAGAAGAACGTTATACATTGAAAGACTTTGAAGAAAAAGAACTTCCTAGC
159760	ACCTCTCCGTGGTGAGCAGCAGGCAACGGATTTTCCGGAGCTAAATTATACAAGATCGGTGTTGTGAAGTCGACATATGGATGAATAATGTCTTTAAATAGCGATGATAGATAAGAGGAAACCGAAATGCAGGATAATATATGCGTTAGCATAATTTGCAATACTTATAACCACGAAAAGTATATTGCGCATGCGCTAGAGAGTTTTTTGATGCAAAAAACAGATTTTTCCTTTGAAATACTAGTTCATGATGACGCATCAACGGATTCTACACCTGATATTATTAGAGCCTATGTGGAAAAATATCCGAATATAATTAAGCCGATTTTACAGACAGAAAACCAAACGACTAAAGGTGTGTATGTAACGCAAGCTTTTCAGTTTTCTCGTGCAAAAGGAAAGTATATTGCTTTCTGTGAGGGAGATGATTATTGGATAGATTCTAATAAGCTGCAATTTCAGGTTGATTGGCTGGAGCAACATCCGCAAGATATCGGCTGTGTCCATAAATATATAGTTGTTGATGAAGATGAAAATATTCAGAATATAAAAACTTTTGGATATTACGAAAAAGAAGAACGTTATACATTGAAAGACTTTGAAGAAAAAGAACTTCCTAGC	361_555	-	Glyco_tranf_2_2	PF10111.12	3.6e-07	28.4	0.5	4.3e-07	28.1	0.5	1.1	1	0	0	1	1	1	1	-	1	ACCTCTCCGTGGTGAGCAGCAGGCAACGGATTTTCCGGAGCTAAATTATACAAGATCGGTGTTGTGAAGTCGACATATGGATGAATAATGTCTTTAAATAGCGATGATAGATAAGAGGAAACCGAAATGCAGGATAATATATGCGTTAGCATAATTTGCAATACTTATAACCACGAAAAGTATATTGCGCATGCGCTAGAGAGTTTTTTGATGCAAAAAACAGATTTTTCCTTTGAAATACTAGTTCATGATGACGCATCAACGGATTCTACACCTGATATTATTAGAGCCTATGTGGAAAAATATCCGAATATAATTAAGCCGATTTTACAGACAGAAAACCAAACGACTAAAGGTGTGTATGTAACGCAAGCTTTTCAGTTTTCTCGTGCAAAAGGAAAGTATATTGCTTTCTGTGAGGGAGATGATTATTGGATAGATTCTAATAAGCTGCAATTTCAGGTTGATTGGCTGGAGCAACATCCGCAAGATATCGGCTGTGTCCATAAATATATAGTTGTTGATGAAGATGAAAATATTCAGAATATAAAAACTTTTGGATATTACGAAAAAGAAGAACGTTATACATTGAAAGACTTTGAAGAAAAAGAACTTCCTAGC
159761	ACCTCTCCGTGGTGAGCAGCAGGCAACGGATTTTCCGGAGCTAAATTATACAAGATCGGTGTTGTGAAGTCGACATATGGATGAATAATGTCTTTAAATAGCGATGATAGATAAGAGGAAACCGAAATGCAGGATAATATATGCGTTAGCATAATTTGCAATACTTATAACCACGAAAAGTATATTGCGCATGCGCTAGAGAGTTTTTTGATGCAAAAAACAGATTTTTCCTTTGAAATACTAGTTCATGATGACGCATCAACGGATTCTACACCTGATATTATTAGAGCCTATGTGGAAAAATATCCGAATATAATTAAGCCGATTTTACAGACAGAAAACCAAACGACTAAAGGTGTGTATGTAACGCAAGCTTTTCAGTTTTCTCGTGCAAAAGGAAAGTATATTGCTTTCTGTGAGGGAGATGATTATTGGATAGATTCTAATAAGCTGCAATTTCAGGTTGATTGGCTGGAGCAACATCCGCAAGATATCGGCTGTGTCCATAAATATATAGTTGTTGATGAAGATGAAAATATTCAGAATATAAAAACTTTTGGATATTACGAAAAAGAAGAACGTTATACATTGAAAGACTTTGAAGAAAAAGAACTTCCTAGC	361_555	-	Glyco_tranf_2_3	PF13641.9	5.8e-09	34.6	0.0	7.4e-09	34.2	0.0	1.1	1	0	0	1	1	1	1	-	1	ACCTCTCCGTGGTGAGCAGCAGGCAACGGATTTTCCGGAGCTAAATTATACAAGATCGGTGTTGTGAAGTCGACATATGGATGAATAATGTCTTTAAATAGCGATGATAGATAAGAGGAAACCGAAATGCAGGATAATATATGCGTTAGCATAATTTGCAATACTTATAACCACGAAAAGTATATTGCGCATGCGCTAGAGAGTTTTTTGATGCAAAAAACAGATTTTTCCTTTGAAATACTAGTTCATGATGACGCATCAACGGATTCTACACCTGATATTATTAGAGCCTATGTGGAAAAATATCCGAATATAATTAAGCCGATTTTACAGACAGAAAACCAAACGACTAAAGGTGTGTATGTAACGCAAGCTTTTCAGTTTTCTCGTGCAAAAGGAAAGTATATTGCTTTCTGTGAGGGAGATGATTATTGGATAGATTCTAATAAGCTGCAATTTCAGGTTGATTGGCTGGAGCAACATCCGCAAGATATCGGCTGTGTCCATAAATATATAGTTGTTGATGAAGATGAAAATATTCAGAATATAAAAACTTTTGGATATTACGAAAAAGAAGAACGTTATACATTGAAAGACTTTGAAGAAAAAGAACTTCCTAGC
159762	ACCTCTCCGTGGTGAGCAGCAGGCAACGGATTTTCCGGAGCTAAATTATACAAGATCGGTGTTGTGAAGTCGACATATGGATGAATAATGTCTTTAAATAGCGATGATAGATAAGAGGAAACCGAAATGCAGGATAATATATGCGTTAGCATAATTTGCAATACTTATAACCACGAAAAGTATATTGCGCATGCGCTAGAGAGTTTTTTGATGCAAAAAACAGATTTTTCCTTTGAAATACTAGTTCATGATGACGCATCAACGGATTCTACACCTGATATTATTAGAGCCTATGTGGAAAAATATCCGAATATAATTAAGCCGATTTTACAGACAGAAAACCAAACGACTAAAGGTGTGTATGTAACGCAAGCTTTTCAGTTTTCTCGTGCAAAAGGAAAGTATATTGCTTTCTGTGAGGGAGATGATTATTGGATAGATTCTAATAAGCTGCAATTTCAGGTTGATTGGCTGGAGCAACATCCGCAAGATATCGGCTGTGTCCATAAATATATAGTTGTTGATGAAGATGAAAATATTCAGAATATAAAAACTTTTGGATATTACGAAAAAGAAGAACGTTATACATTGAAAGACTTTGAAGAAAAAGAACTTCCTAGC	361_555	-	Glyco_tranf_2_4	PF13704.9	3.9e-05	22.6	0.2	0.00018	20.5	0.0	2.0	1	1	1	2	2	2	1	-	1	ACCTCTCCGTGGTGAGCAGCAGGCAACGGATTTTCCGGAGCTAAATTATACAAGATCGGTGTTGTGAAGTCGACATATGGATGAATAATGTCTTTAAATAGCGATGATAGATAAGAGGAAACCGAAATGCAGGATAATATATGCGTTAGCATAATTTGCAATACTTATAACCACGAAAAGTATATTGCGCATGCGCTAGAGAGTTTTTTGATGCAAAAAACAGATTTTTCCTTTGAAATACTAGTTCATGATGACGCATCAACGGATTCTACACCTGATATTATTAGAGCCTATGTGGAAAAATATCCGAATATAATTAAGCCGATTTTACAGACAGAAAACCAAACGACTAAAGGTGTGTATGTAACGCAAGCTTTTCAGTTTTCTCGTGCAAAAGGAAAGTATATTGCTTTCTGTGAGGGAGATGATTATTGGATAGATTCTAATAAGCTGCAATTTCAGGTTGATTGGCTGGAGCAACATCCGCAAGATATCGGCTGTGTCCATAAATATATAGTTGTTGATGAAGATGAAAATATTCAGAATATAAAAACTTTTGGATATTACGAAAAAGAAGAACGTTATACATTGAAAGACTTTGAAGAAAAAGAACTTCCTAGC
159763	ACCTCTCCGTGGTGAGCAGCAGGCAACGATCTTATGATCGGCGAAGATGTGATGAACTATATTAAGATAATGAAGGAGCAAGAGCCATGGATGCTAAAGAGTATAATAAGATTATGGAACGTCTGGACTTTATTGAGTTCCGTCAGCAATTGCTTTTTGATAACGATGATGTGAGCCGTAGTATTTTTGAGTATGGTTTAACCAGAGAACAGTACAAAAGAATCATGGATCTTATGCAAGATTACAGAGAACGCATTGAGCGAGGCGAAAAGTGTGGTCATGGTGGGTTTGAACAGGCAATGTACGAAATTGTTCCAGACCATAGAGGCGATTATCACATGTGTGAGGAACTTGTAAAAGGATTCAGAGACGAGAATAGATGGGAAGAAGTTTTTGATAATTTATATGGAGAAATGCCCAAGTATTCTTATTTGAAGTTAAAAGATGAGTAAAATTATGTGGAGTACTGTTGGAAACGTAGCAAGTATTGTCACGATTGTCGGATTTGCAATTACGATTTGGCAATTATTTGCATTAAAGAATTCAGTAAAAAAATCTGAACAAGCCATACGAGAAGTACTTGATGATAAAGAGTATGAAAAACTAAAACATATTTTAGAA	361_556	-	ELO	PF01151.21	0.0012	16.9	3.5	0.004	15.1	1.3	2.0	2	0	0	2	2	2	2	-	1	ACCTCTCCGTGGTGAGCAGCAGGCAACGATCTTATGATCGGCGAAGATGTGATGAACTATATTAAGATAATGAAGGAGCAAGAGCCATGGATGCTAAAGAGTATAATAAGATTATGGAACGTCTGGACTTTATTGAGTTCCGTCAGCAATTGCTTTTTGATAACGATGATGTGAGCCGTAGTATTTTTGAGTATGGTTTAACCAGAGAACAGTACAAAAGAATCATGGATCTTATGCAAGATTACAGAGAACGCATTGAGCGAGGCGAAAAGTGTGGTCATGGTGGGTTTGAACAGGCAATGTACGAAATTGTTCCAGACCATAGAGGCGATTATCACATGTGTGAGGAACTTGTAAAAGGATTCAGAGACGAGAATAGATGGGAAGAAGTTTTTGATAATTTATATGGAGAAATGCCCAAGTATTCTTATTTGAAGTTAAAAGATGAGTAAAATTATGTGGAGTACTGTTGGAAACGTAGCAAGTATTGTCACGATTGTCGGATTTGCAATTACGATTTGGCAATTATTTGCATTAAAGAATTCAGTAAAAAAATCTGAACAAGCCATACGAGAAGTACTTGATGATAAAGAGTATGAAAAACTAAAACATATTTTAGAA
159764	ACCTCTCCGTGGTGAGCAGCAGGCAACGATCTTATGATCGGCGAAGATGTGATGAACTATATTAAGATAATGAAGGAGCAAGAGCCATGGATGCTAAAGAGTATAATAAGATTATGGAACGTCTGGACTTTATTGAGTTCCGTCAGCAATTGCTTTTTGATAACGATGATGTGAGCCGTAGTATTTTTGAGTATGGTTTAACCAGAGAACAGTACAAAAGAATCATGGATCTTATGCAAGATTACAGAGAACGCATTGAGCGAGGCGAAAAGTGTGGTCATGGTGGGTTTGAACAGGCAATGTACGAAATTGTTCCAGACCATAGAGGCGATTATCACATGTGTGAGGAACTTGTAAAAGGATTCAGAGACGAGAATAGATGGGAAGAAGTTTTTGATAATTTATATGGAGAAATGCCCAAGTATTCTTATTTGAAGTTAAAAGATGAGTAAAATTATGTGGAGTACTGTTGGAAACGTAGCAAGTATTGTCACGATTGTCGGATTTGCAATTACGATTTGGCAATTATTTGCATTAAAGAATTCAGTAAAAAAATCTGAACAAGCCATACGAGAAGTACTTGATGATAAAGAGTATGAAAAACTAAAACATATTTTAGAA	361_556	-	MtrG	PF04210.16	0.0085	14.4	0.7	0.05	11.9	0.1	2.1	2	0	0	2	2	2	1	-	3	ACCTCTCCGTGGTGAGCAGCAGGCAACGATCTTATGATCGGCGAAGATGTGATGAACTATATTAAGATAATGAAGGAGCAAGAGCCATGGATGCTAAAGAGTATAATAAGATTATGGAACGTCTGGACTTTATTGAGTTCCGTCAGCAATTGCTTTTTGATAACGATGATGTGAGCCGTAGTATTTTTGAGTATGGTTTAACCAGAGAACAGTACAAAAGAATCATGGATCTTATGCAAGATTACAGAGAACGCATTGAGCGAGGCGAAAAGTGTGGTCATGGTGGGTTTGAACAGGCAATGTACGAAATTGTTCCAGACCATAGAGGCGATTATCACATGTGTGAGGAACTTGTAAAAGGATTCAGAGACGAGAATAGATGGGAAGAAGTTTTTGATAATTTATATGGAGAAATGCCCAAGTATTCTTATTTGAAGTTAAAAGATGAGTAAAATTATGTGGAGTACTGTTGGAAACGTAGCAAGTATTGTCACGATTGTCGGATTTGCAATTACGATTTGGCAATTATTTGCATTAAAGAATTCAGTAAAAAAATCTGAACAAGCCATACGAGAAGTACTTGATGATAAAGAGTATGAAAAACTAAAACATATTTTAGAA
159765	ACCTCTCCGTGGTGAGCAGCAGGCAACGATCTTATGATCGGCGAAGATGTGATGAACTATATTAAGATAATGAAGGAGCAAGAGCCATGGATGCTAAAGAGTATAATAAGATTATGGAACGTCTGGACTTTATTGAGTTCCGTCAGCAATTGCTTTTTGATAACGATGATGTGAGCCGTAGTATTTTTGAGTATGGTTTAACCAGAGAACAGTACAAAAGAATCATGGATCTTATGCAAGATTACAGAGAACGCATTGAGCGAGGCGAAAAGTGTGGTCATGGTGGGTTTGAACAGGCAATGTACGAAATTGTTCCAGACCATAGAGGCGATTATCACATGTGTGAGGAACTTGTAAAAGGATTCAGAGACGAGAATAGATGGGAAGAAGTTTTTGATAATTTATATGGAGAAATGCCCAAGTATTCTTATTTGAAGTTAAAAGATGAGTAAAATTATGTGGAGTACTGTTGGAAACGTAGCAAGTATTGTCACGATTGTCGGATTTGCAATTACGATTTGGCAATTATTTGCATTAAAGAATTCAGTAAAAAAATCTGAACAAGCCATACGAGAAGTACTTGATGATAAAGAGTATGAAAAACTAAAACATATTTTAGAA	361_556	-	TFIIF_beta	PF02270.18	0.041	12.5	0.1	0.14	10.7	0.0	1.9	2	0	0	2	2	2	0	-	1	ACCTCTCCGTGGTGAGCAGCAGGCAACGATCTTATGATCGGCGAAGATGTGATGAACTATATTAAGATAATGAAGGAGCAAGAGCCATGGATGCTAAAGAGTATAATAAGATTATGGAACGTCTGGACTTTATTGAGTTCCGTCAGCAATTGCTTTTTGATAACGATGATGTGAGCCGTAGTATTTTTGAGTATGGTTTAACCAGAGAACAGTACAAAAGAATCATGGATCTTATGCAAGATTACAGAGAACGCATTGAGCGAGGCGAAAAGTGTGGTCATGGTGGGTTTGAACAGGCAATGTACGAAATTGTTCCAGACCATAGAGGCGATTATCACATGTGTGAGGAACTTGTAAAAGGATTCAGAGACGAGAATAGATGGGAAGAAGTTTTTGATAATTTATATGGAGAAATGCCCAAGTATTCTTATTTGAAGTTAAAAGATGAGTAAAATTATGTGGAGTACTGTTGGAAACGTAGCAAGTATTGTCACGATTGTCGGATTTGCAATTACGATTTGGCAATTATTTGCATTAAAGAATTCAGTAAAAAAATCTGAACAAGCCATACGAGAAGTACTTGATGATAAAGAGTATGAAAAACTAAAACATATTTTAGAA
159766	ACCTGACGGATGCCCCACACGGCTTCCATAAAACCATATAAAATAAAAATCCAAGAAGTAGTTACAGCAAAATATTGCTTTATTGCTTTCGGAAAAAGGATAATGTATATTACCATTCCCATAGTAAACCAAATTCCACAACCATACAACCATTTCCACTGTCCATCCAAAATATCGGATGGCAATGAACTGACATTATAGCACACCGCACTAAGACATACCGCAATCAGTATAGCTTGTACTAGCATCACACTATAACCTATCCATCTATTTTTAATTTCTACCACCATCGTTGTTTGTTATCTTCCCAAGTAAAAATACGATTTTCCTTTCCTTCCGTGGTACACTTCAGAAACAATAAAGCATTAGAGGGAACATTATCATAATTCAATAAATAATCGGTTGCCATTTTTTTGCCTAATGAAATCCAAGAACCGCCCCAATAGAATAACTCATAGGCCATTCCCTGAATCACATTATTCTTATCATTCCGTGGGCAAACACCTAAAGCACTGACCTCCACTTCTTTGCCGAAATCAACACCCACCCAACCGATGCTGTCCTTTTCCGAAAGATAAGGATTTAAATCCGCAAATGTCAATATATCATTATCAAATAATT	361_557	-	F5_F8_type_C	PF00754.28	0.033	12.8	0.0	0.057	12.0	0.0	1.4	1	0	0	1	1	1	0	-	-3	ACCTGACGGATGCCCCACACGGCTTCCATAAAACCATATAAAATAAAAATCCAAGAAGTAGTTACAGCAAAATATTGCTTTATTGCTTTCGGAAAAAGGATAATGTATATTACCATTCCCATAGTAAACCAAATTCCACAACCATACAACCATTTCCACTGTCCATCCAAAATATCGGATGGCAATGAACTGACATTATAGCACACCGCACTAAGACATACCGCAATCAGTATAGCTTGTACTAGCATCACACTATAACCTATCCATCTATTTTTAATTTCTACCACCATCGTTGTTTGTTATCTTCCCAAGTAAAAATACGATTTTCCTTTCCTTCCGTGGTACACTTCAGAAACAATAAAGCATTAGAGGGAACATTATCATAATTCAATAAATAATCGGTTGCCATTTTTTTGCCTAATGAAATCCAAGAACCGCCCCAATAGAATAACTCATAGGCCATTCCCTGAATCACATTATTCTTATCATTCCGTGGGCAAACACCTAAAGCACTGACCTCCACTTCTTTGCCGAAATCAACACCCACCCAACCGATGCTGTCCTTTTCCGAAAGATAAGGATTTAAATCCGCAAATGTCAATATATCATTATCAAATAATT
159767	ACCTGATTTGGATAATGCCAACGTAGGGATAGAAAAGCTGAGACAGCGGGTATGCCATACATTGGTGTACCCGCTTTGTTGTGCGATAAGGCAGCAGATTCCAAAAAACAACTTCAGGTCTGAAAGGAGACATTTATGAAAAAATATCTGGAAACTGTGAGAAATCATTGCCCATTGGTACATAATATCACGAATTACGTGACCGTAAATGATGTGGCGAATATCATCCTGGCATGTGGTGCCAGCCCGATCATGGCGGATGAGCCGGAGGAAGTGCAGGAAATCACAACCATCTGTCAGGGGTTGAACATCAATATCGGAACACTTCACAAGAGCAGTATTGAAAGTATGTTCCTGGCAGGAAAGAAGGCAAACGAACTGGGACATCCTGTGCTTCTGGATCCGGTTGGAGCCGGTGCGAGCACTCTTCGCACACAGACAGCAGTGAAACTGATGCAGGAAGTCCGCTTTTCTGTAATCCGTGGAAATATGTCAGAGATCAAAGTTCTCTCCGGCGGCATGGGCGGTGCAAGAGGAGTGGATGTCTGTGAGACGGATATTGTTACGGAAGAGACTTTAGAGGAGGCAGTAGCATTTGTAAAAGCGTTTGCAAAATCCTGT	361_558	-	DiS_P_DiS	PF06750.16	0.0017	16.9	0.5	0.0017	16.9	0.5	1.7	2	0	0	2	2	2	1	-	2	ACCTGATTTGGATAATGCCAACGTAGGGATAGAAAAGCTGAGACAGCGGGTATGCCATACATTGGTGTACCCGCTTTGTTGTGCGATAAGGCAGCAGATTCCAAAAAACAACTTCAGGTCTGAAAGGAGACATTTATGAAAAAATATCTGGAAACTGTGAGAAATCATTGCCCATTGGTACATAATATCACGAATTACGTGACCGTAAATGATGTGGCGAATATCATCCTGGCATGTGGTGCCAGCCCGATCATGGCGGATGAGCCGGAGGAAGTGCAGGAAATCACAACCATCTGTCAGGGGTTGAACATCAATATCGGAACACTTCACAAGAGCAGTATTGAAAGTATGTTCCTGGCAGGAAAGAAGGCAAACGAACTGGGACATCCTGTGCTTCTGGATCCGGTTGGAGCCGGTGCGAGCACTCTTCGCACACAGACAGCAGTGAAACTGATGCAGGAAGTCCGCTTTTCTGTAATCCGTGGAAATATGTCAGAGATCAAAGTTCTCTCCGGCGGCATGGGCGGTGCAAGAGGAGTGGATGTCTGTGAGACGGATATTGTTACGGAAGAGACTTTAGAGGAGGCAGTAGCATTTGTAAAAGCGTTTGCAAAATCCTGT
159768	ACCTGATTTGGATAATGCCAACGTAGGGATAGAAAAGCTGAGACAGCGGGTATGCCATACATTGGTGTACCCGCTTTGTTGTGCGATAAGGCAGCAGATTCCAAAAAACAACTTCAGGTCTGAAAGGAGACATTTATGAAAAAATATCTGGAAACTGTGAGAAATCATTGCCCATTGGTACATAATATCACGAATTACGTGACCGTAAATGATGTGGCGAATATCATCCTGGCATGTGGTGCCAGCCCGATCATGGCGGATGAGCCGGAGGAAGTGCAGGAAATCACAACCATCTGTCAGGGGTTGAACATCAATATCGGAACACTTCACAAGAGCAGTATTGAAAGTATGTTCCTGGCAGGAAAGAAGGCAAACGAACTGGGACATCCTGTGCTTCTGGATCCGGTTGGAGCCGGTGCGAGCACTCTTCGCACACAGACAGCAGTGAAACTGATGCAGGAAGTCCGCTTTTCTGTAATCCGTGGAAATATGTCAGAGATCAAAGTTCTCTCCGGCGGCATGGGCGGTGCAAGAGGAGTGGATGTCTGTGAGACGGATATTGTTACGGAAGAGACTTTAGAGGAGGCAGTAGCATTTGTAAAAGCGTTTGCAAAATCCTGT	361_558	-	HK	PF02110.18	1.7e-49	166.9	0.4	2.1e-49	166.6	0.4	1.1	1	0	0	1	1	1	1	-	1	ACCTGATTTGGATAATGCCAACGTAGGGATAGAAAAGCTGAGACAGCGGGTATGCCATACATTGGTGTACCCGCTTTGTTGTGCGATAAGGCAGCAGATTCCAAAAAACAACTTCAGGTCTGAAAGGAGACATTTATGAAAAAATATCTGGAAACTGTGAGAAATCATTGCCCATTGGTACATAATATCACGAATTACGTGACCGTAAATGATGTGGCGAATATCATCCTGGCATGTGGTGCCAGCCCGATCATGGCGGATGAGCCGGAGGAAGTGCAGGAAATCACAACCATCTGTCAGGGGTTGAACATCAATATCGGAACACTTCACAAGAGCAGTATTGAAAGTATGTTCCTGGCAGGAAAGAAGGCAAACGAACTGGGACATCCTGTGCTTCTGGATCCGGTTGGAGCCGGTGCGAGCACTCTTCGCACACAGACAGCAGTGAAACTGATGCAGGAAGTCCGCTTTTCTGTAATCCGTGGAAATATGTCAGAGATCAAAGTTCTCTCCGGCGGCATGGGCGGTGCAAGAGGAGTGGATGTCTGTGAGACGGATATTGTTACGGAAGAGACTTTAGAGGAGGCAGTAGCATTTGTAAAAGCGTTTGCAAAATCCTGT
159769	ACCTGATTTGGATAATGCCAACGTAGGGATAGAAAAGCTGAGACAGCGGGTATGCCATACATTGGTGTACCCGCTTTGTTGTGCGATAAGGCAGCAGATTCCAAAAAACAACTTCAGGTCTGAAAGGAGACATTTATGAAAAAATATCTGGAAACTGTGAGAAATCATTGCCCATTGGTACATAATATCACGAATTACGTGACCGTAAATGATGTGGCGAATATCATCCTGGCATGTGGTGCCAGCCCGATCATGGCGGATGAGCCGGAGGAAGTGCAGGAAATCACAACCATCTGTCAGGGGTTGAACATCAATATCGGAACACTTCACAAGAGCAGTATTGAAAGTATGTTCCTGGCAGGAAAGAAGGCAAACGAACTGGGACATCCTGTGCTTCTGGATCCGGTTGGAGCCGGTGCGAGCACTCTTCGCACACAGACAGCAGTGAAACTGATGCAGGAAGTCCGCTTTTCTGTAATCCGTGGAAATATGTCAGAGATCAAAGTTCTCTCCGGCGGCATGGGCGGTGCAAGAGGAGTGGATGTCTGTGAGACGGATATTGTTACGGAAGAGACTTTAGAGGAGGCAGTAGCATTTGTAAAAGCGTTTGCAAAATCCTGT	361_558	-	Transposase_32	PF20167.1	0.045	12.0	0.0	0.075	11.3	0.0	1.5	2	0	0	2	2	2	0	-	1	ACCTGATTTGGATAATGCCAACGTAGGGATAGAAAAGCTGAGACAGCGGGTATGCCATACATTGGTGTACCCGCTTTGTTGTGCGATAAGGCAGCAGATTCCAAAAAACAACTTCAGGTCTGAAAGGAGACATTTATGAAAAAATATCTGGAAACTGTGAGAAATCATTGCCCATTGGTACATAATATCACGAATTACGTGACCGTAAATGATGTGGCGAATATCATCCTGGCATGTGGTGCCAGCCCGATCATGGCGGATGAGCCGGAGGAAGTGCAGGAAATCACAACCATCTGTCAGGGGTTGAACATCAATATCGGAACACTTCACAAGAGCAGTATTGAAAGTATGTTCCTGGCAGGAAAGAAGGCAAACGAACTGGGACATCCTGTGCTTCTGGATCCGGTTGGAGCCGGTGCGAGCACTCTTCGCACACAGACAGCAGTGAAACTGATGCAGGAAGTCCGCTTTTCTGTAATCCGTGGAAATATGTCAGAGATCAAAGTTCTCTCCGGCGGCATGGGCGGTGCAAGAGGAGTGGATGTCTGTGAGACGGATATTGTTACGGAAGAGACTTTAGAGGAGGCAGTAGCATTTGTAAAAGCGTTTGCAAAATCCTGT
159770	ACCTGATTTGGATAATGCCAACGTAGGGATAGAAAAGCTGAGACAGCGGGTATGCCATACATTGGTGTACCCGCTTTGTTGTGCGATAAGGCAGCAGATTCCAAAAAACAACTTCAGGTCTGAAAGGAGACATTTATGAAAAAATATCTGGAAACTGTGAGAAATCATTGCCCATTGGTACATAATATCACGAATTACGTGACCGTAAATGATGTGGCGAATATCATCCTGGCATGTGGTGCCAGCCCGATCATGGCGGATGAGCCGGAGGAAGTGCAGGAAATCACAACCATCTGTCAGGGGTTGAACATCAATATCGGAACACTTCACAAGAGCAGTATTGAAAGTATGTTCCTGGCAGGAAAGAAGGCAAACGAACTGGGACATCCTGTGCTTCTGGATCCGGTTGGAGCCGGTGCGAGCACTCTTCGCACACAGACAGCAGTGAAACTGATGCAGGAAGTCCGCTTTTCTGTAATCCGTGGAAATATGTCAGAGATCAAAGTTCTCTCCGGCGGCATGGGCGGTGCAAGAGGAGTGGATGCCTGTGAGACGGATATTGTTACGGAAGAGACTTTAGATGAGGCAGTGGCATTTGTAAAAGCGTTTGCAAAATCCTGT	361_559	-	DiS_P_DiS	PF06750.16	0.0017	16.9	0.5	0.0017	16.9	0.5	1.7	2	0	0	2	2	2	1	-	2	ACCTGATTTGGATAATGCCAACGTAGGGATAGAAAAGCTGAGACAGCGGGTATGCCATACATTGGTGTACCCGCTTTGTTGTGCGATAAGGCAGCAGATTCCAAAAAACAACTTCAGGTCTGAAAGGAGACATTTATGAAAAAATATCTGGAAACTGTGAGAAATCATTGCCCATTGGTACATAATATCACGAATTACGTGACCGTAAATGATGTGGCGAATATCATCCTGGCATGTGGTGCCAGCCCGATCATGGCGGATGAGCCGGAGGAAGTGCAGGAAATCACAACCATCTGTCAGGGGTTGAACATCAATATCGGAACACTTCACAAGAGCAGTATTGAAAGTATGTTCCTGGCAGGAAAGAAGGCAAACGAACTGGGACATCCTGTGCTTCTGGATCCGGTTGGAGCCGGTGCGAGCACTCTTCGCACACAGACAGCAGTGAAACTGATGCAGGAAGTCCGCTTTTCTGTAATCCGTGGAAATATGTCAGAGATCAAAGTTCTCTCCGGCGGCATGGGCGGTGCAAGAGGAGTGGATGCCTGTGAGACGGATATTGTTACGGAAGAGACTTTAGATGAGGCAGTGGCATTTGTAAAAGCGTTTGCAAAATCCTGT
159771	ACCTGATTTGGATAATGCCAACGTAGGGATAGAAAAGCTGAGACAGCGGGTATGCCATACATTGGTGTACCCGCTTTGTTGTGCGATAAGGCAGCAGATTCCAAAAAACAACTTCAGGTCTGAAAGGAGACATTTATGAAAAAATATCTGGAAACTGTGAGAAATCATTGCCCATTGGTACATAATATCACGAATTACGTGACCGTAAATGATGTGGCGAATATCATCCTGGCATGTGGTGCCAGCCCGATCATGGCGGATGAGCCGGAGGAAGTGCAGGAAATCACAACCATCTGTCAGGGGTTGAACATCAATATCGGAACACTTCACAAGAGCAGTATTGAAAGTATGTTCCTGGCAGGAAAGAAGGCAAACGAACTGGGACATCCTGTGCTTCTGGATCCGGTTGGAGCCGGTGCGAGCACTCTTCGCACACAGACAGCAGTGAAACTGATGCAGGAAGTCCGCTTTTCTGTAATCCGTGGAAATATGTCAGAGATCAAAGTTCTCTCCGGCGGCATGGGCGGTGCAAGAGGAGTGGATGCCTGTGAGACGGATATTGTTACGGAAGAGACTTTAGATGAGGCAGTGGCATTTGTAAAAGCGTTTGCAAAATCCTGT	361_559	-	HK	PF02110.18	5.8e-50	168.4	0.4	7e-50	168.1	0.4	1.1	1	0	0	1	1	1	1	-	1	ACCTGATTTGGATAATGCCAACGTAGGGATAGAAAAGCTGAGACAGCGGGTATGCCATACATTGGTGTACCCGCTTTGTTGTGCGATAAGGCAGCAGATTCCAAAAAACAACTTCAGGTCTGAAAGGAGACATTTATGAAAAAATATCTGGAAACTGTGAGAAATCATTGCCCATTGGTACATAATATCACGAATTACGTGACCGTAAATGATGTGGCGAATATCATCCTGGCATGTGGTGCCAGCCCGATCATGGCGGATGAGCCGGAGGAAGTGCAGGAAATCACAACCATCTGTCAGGGGTTGAACATCAATATCGGAACACTTCACAAGAGCAGTATTGAAAGTATGTTCCTGGCAGGAAAGAAGGCAAACGAACTGGGACATCCTGTGCTTCTGGATCCGGTTGGAGCCGGTGCGAGCACTCTTCGCACACAGACAGCAGTGAAACTGATGCAGGAAGTCCGCTTTTCTGTAATCCGTGGAAATATGTCAGAGATCAAAGTTCTCTCCGGCGGCATGGGCGGTGCAAGAGGAGTGGATGCCTGTGAGACGGATATTGTTACGGAAGAGACTTTAGATGAGGCAGTGGCATTTGTAAAAGCGTTTGCAAAATCCTGT
159772	ACCTGATTTGGATAATGCCAACGTAGGGATAGAAAAGCTGAGACAGCGGGTATGCCATACATTGGTGTACCCGCTTTGTTGTGCGATAAGGCAGCAGATTCCAAAAAACAACTTCAGGTCTGAAAGGAGACATTTATGAAAAAATATCTGGAAACTGTGAGAAATCATTGCCCATTGGTACATAATATCACGAATTACGTGACCGTAAATGATGTGGCGAATATCATCCTGGCATGTGGTGCCAGCCCGATCATGGCGGATGAGCCGGAGGAAGTGCAGGAAATCACAACCATCTGTCAGGGGTTGAACATCAATATCGGAACACTTCACAAGAGCAGTATTGAAAGTATGTTCCTGGCAGGAAAGAAGGCAAACGAACTGGGACATCCTGTGCTTCTGGATCCGGTTGGAGCCGGTGCGAGCACTCTTCGCACACAGACAGCAGTGAAACTGATGCAGGAAGTCCGCTTTTCTGTAATCCGTGGAAATATGTCAGAGATCAAAGTTCTCTCCGGCGGCATGGGCGGTGCAAGAGGAGTGGATGCCTGTGAGACGGATATTGTTACGGAAGAGACTTTAGATGAGGCAGTGGCATTTGTAAAAGCGTTTGCAAAATCCTGT	361_559	-	Transposase_32	PF20167.1	0.045	12.0	0.0	0.075	11.3	0.0	1.5	2	0	0	2	2	2	0	-	1	ACCTGATTTGGATAATGCCAACGTAGGGATAGAAAAGCTGAGACAGCGGGTATGCCATACATTGGTGTACCCGCTTTGTTGTGCGATAAGGCAGCAGATTCCAAAAAACAACTTCAGGTCTGAAAGGAGACATTTATGAAAAAATATCTGGAAACTGTGAGAAATCATTGCCCATTGGTACATAATATCACGAATTACGTGACCGTAAATGATGTGGCGAATATCATCCTGGCATGTGGTGCCAGCCCGATCATGGCGGATGAGCCGGAGGAAGTGCAGGAAATCACAACCATCTGTCAGGGGTTGAACATCAATATCGGAACACTTCACAAGAGCAGTATTGAAAGTATGTTCCTGGCAGGAAAGAAGGCAAACGAACTGGGACATCCTGTGCTTCTGGATCCGGTTGGAGCCGGTGCGAGCACTCTTCGCACACAGACAGCAGTGAAACTGATGCAGGAAGTCCGCTTTTCTGTAATCCGTGGAAATATGTCAGAGATCAAAGTTCTCTCCGGCGGCATGGGCGGTGCAAGAGGAGTGGATGCCTGTGAGACGGATATTGTTACGGAAGAGACTTTAGATGAGGCAGTGGCATTTGTAAAAGCGTTTGCAAAATCCTGT
159773	ACCTGATTTGGATAATGCCAACGTAGGGATAGAAAAGCTGAGACAGCGGGTATGCCATACATTGGTGTACCCGCTTTGTTGTGCGATAAGGCAGCAGATTCCAAAAAACAACTTCAGGTCTGAAAGGAGACATTTATGAAAAAATATCTGGAAACTGTGAGAAATCATTGCCCATTGGTACATAATATCACGAATTACGTGACCGTAAATGATGTGGCGAATATCATCCTGGCATGTGGTGCCAGCCCGATCATGGCGGATGAGCCGGAGGAAGTGCAGGAAATCACAACCATCTGTCAGGGGTTGAACATCAATATCGGAACACTTCACAAGAGCAGTATTGAAAGTATGTTCCTGGCAGGAAAGAAGGCAAACGAACTGGGACATCCTGTGCTTCTGGATCCGGTTGGAGCCGGTGCGAGCACTCTTCGCACACAGACAGCAGTGAAACTGATGCAGGAAGTCCGCTTTTCTGTAATCCGTGGAAATATGTCAGAGATCAAAGTTCTCTCCGGCGGCATGGGCGGTGCAAGAGGAGTGGATGCCTGTGAGACGGATATTGTTACGGAAGAGACTTTAGAGGAGGCAGTGGCATTTGTAAAAGCGTTTGCAAAATCCTGT	361_560	-	DiS_P_DiS	PF06750.16	0.0017	16.9	0.5	0.0017	16.9	0.5	1.7	2	0	0	2	2	2	1	-	2	ACCTGATTTGGATAATGCCAACGTAGGGATAGAAAAGCTGAGACAGCGGGTATGCCATACATTGGTGTACCCGCTTTGTTGTGCGATAAGGCAGCAGATTCCAAAAAACAACTTCAGGTCTGAAAGGAGACATTTATGAAAAAATATCTGGAAACTGTGAGAAATCATTGCCCATTGGTACATAATATCACGAATTACGTGACCGTAAATGATGTGGCGAATATCATCCTGGCATGTGGTGCCAGCCCGATCATGGCGGATGAGCCGGAGGAAGTGCAGGAAATCACAACCATCTGTCAGGGGTTGAACATCAATATCGGAACACTTCACAAGAGCAGTATTGAAAGTATGTTCCTGGCAGGAAAGAAGGCAAACGAACTGGGACATCCTGTGCTTCTGGATCCGGTTGGAGCCGGTGCGAGCACTCTTCGCACACAGACAGCAGTGAAACTGATGCAGGAAGTCCGCTTTTCTGTAATCCGTGGAAATATGTCAGAGATCAAAGTTCTCTCCGGCGGCATGGGCGGTGCAAGAGGAGTGGATGCCTGTGAGACGGATATTGTTACGGAAGAGACTTTAGAGGAGGCAGTGGCATTTGTAAAAGCGTTTGCAAAATCCTGT
159774	ACCTGATTTGGATAATGCCAACGTAGGGATAGAAAAGCTGAGACAGCGGGTATGCCATACATTGGTGTACCCGCTTTGTTGTGCGATAAGGCAGCAGATTCCAAAAAACAACTTCAGGTCTGAAAGGAGACATTTATGAAAAAATATCTGGAAACTGTGAGAAATCATTGCCCATTGGTACATAATATCACGAATTACGTGACCGTAAATGATGTGGCGAATATCATCCTGGCATGTGGTGCCAGCCCGATCATGGCGGATGAGCCGGAGGAAGTGCAGGAAATCACAACCATCTGTCAGGGGTTGAACATCAATATCGGAACACTTCACAAGAGCAGTATTGAAAGTATGTTCCTGGCAGGAAAGAAGGCAAACGAACTGGGACATCCTGTGCTTCTGGATCCGGTTGGAGCCGGTGCGAGCACTCTTCGCACACAGACAGCAGTGAAACTGATGCAGGAAGTCCGCTTTTCTGTAATCCGTGGAAATATGTCAGAGATCAAAGTTCTCTCCGGCGGCATGGGCGGTGCAAGAGGAGTGGATGCCTGTGAGACGGATATTGTTACGGAAGAGACTTTAGAGGAGGCAGTGGCATTTGTAAAAGCGTTTGCAAAATCCTGT	361_560	-	HK	PF02110.18	4.8e-50	168.7	0.4	6.1e-50	168.4	0.4	1.1	1	0	0	1	1	1	1	-	1	ACCTGATTTGGATAATGCCAACGTAGGGATAGAAAAGCTGAGACAGCGGGTATGCCATACATTGGTGTACCCGCTTTGTTGTGCGATAAGGCAGCAGATTCCAAAAAACAACTTCAGGTCTGAAAGGAGACATTTATGAAAAAATATCTGGAAACTGTGAGAAATCATTGCCCATTGGTACATAATATCACGAATTACGTGACCGTAAATGATGTGGCGAATATCATCCTGGCATGTGGTGCCAGCCCGATCATGGCGGATGAGCCGGAGGAAGTGCAGGAAATCACAACCATCTGTCAGGGGTTGAACATCAATATCGGAACACTTCACAAGAGCAGTATTGAAAGTATGTTCCTGGCAGGAAAGAAGGCAAACGAACTGGGACATCCTGTGCTTCTGGATCCGGTTGGAGCCGGTGCGAGCACTCTTCGCACACAGACAGCAGTGAAACTGATGCAGGAAGTCCGCTTTTCTGTAATCCGTGGAAATATGTCAGAGATCAAAGTTCTCTCCGGCGGCATGGGCGGTGCAAGAGGAGTGGATGCCTGTGAGACGGATATTGTTACGGAAGAGACTTTAGAGGAGGCAGTGGCATTTGTAAAAGCGTTTGCAAAATCCTGT
159775	ACCTGATTTGGATAATGCCAACGTAGGGATAGAAAAGCTGAGACAGCGGGTATGCCATACATTGGTGTACCCGCTTTGTTGTGCGATAAGGCAGCAGATTCCAAAAAACAACTTCAGGTCTGAAAGGAGACATTTATGAAAAAATATCTGGAAACTGTGAGAAATCATTGCCCATTGGTACATAATATCACGAATTACGTGACCGTAAATGATGTGGCGAATATCATCCTGGCATGTGGTGCCAGCCCGATCATGGCGGATGAGCCGGAGGAAGTGCAGGAAATCACAACCATCTGTCAGGGGTTGAACATCAATATCGGAACACTTCACAAGAGCAGTATTGAAAGTATGTTCCTGGCAGGAAAGAAGGCAAACGAACTGGGACATCCTGTGCTTCTGGATCCGGTTGGAGCCGGTGCGAGCACTCTTCGCACACAGACAGCAGTGAAACTGATGCAGGAAGTCCGCTTTTCTGTAATCCGTGGAAATATGTCAGAGATCAAAGTTCTCTCCGGCGGCATGGGCGGTGCAAGAGGAGTGGATGCCTGTGAGACGGATATTGTTACGGAAGAGACTTTAGAGGAGGCAGTGGCATTTGTAAAAGCGTTTGCAAAATCCTGT	361_560	-	Transposase_32	PF20167.1	0.045	12.0	0.0	0.075	11.3	0.0	1.5	2	0	0	2	2	2	0	-	1	ACCTGATTTGGATAATGCCAACGTAGGGATAGAAAAGCTGAGACAGCGGGTATGCCATACATTGGTGTACCCGCTTTGTTGTGCGATAAGGCAGCAGATTCCAAAAAACAACTTCAGGTCTGAAAGGAGACATTTATGAAAAAATATCTGGAAACTGTGAGAAATCATTGCCCATTGGTACATAATATCACGAATTACGTGACCGTAAATGATGTGGCGAATATCATCCTGGCATGTGGTGCCAGCCCGATCATGGCGGATGAGCCGGAGGAAGTGCAGGAAATCACAACCATCTGTCAGGGGTTGAACATCAATATCGGAACACTTCACAAGAGCAGTATTGAAAGTATGTTCCTGGCAGGAAAGAAGGCAAACGAACTGGGACATCCTGTGCTTCTGGATCCGGTTGGAGCCGGTGCGAGCACTCTTCGCACACAGACAGCAGTGAAACTGATGCAGGAAGTCCGCTTTTCTGTAATCCGTGGAAATATGTCAGAGATCAAAGTTCTCTCCGGCGGCATGGGCGGTGCAAGAGGAGTGGATGCCTGTGAGACGGATATTGTTACGGAAGAGACTTTAGAGGAGGCAGTGGCATTTGTAAAAGCGTTTGCAAAATCCTGT
159776	ACCTGATTTGGGTAATGCCAACGTAGGGAAATATTAGTTTGATTACGTATTTTCAAGGAAATGGCATGGCTATTTCCTTTTTTTATTTTTAAATATTTTTATTTTTTATGAGGTGATTTTTTGTCTACATTTTTTACATCAACAAATAATTCTAGTTTTAATGTATCATTGATTTGGTTTGGTACAGCAGTCTCTGTGGCTGAAATCATGACAGGAACTTTTTTAGCACCACTTGGCATGAAAGATGGATTTTTAGCTATTTTAGTAGGTCATGTAATTGGTGGAATTATTCTTTATTTAGCAGGGATTATCGGTGCTAATAAACGTTGTAGTGCTTCTGAAAGTATTAATTTATCTTTTGGTAAGTTGGGTTCTGTTAGTTTCTCTCTATTAAATACTATTCAATTAATAGGTTGGACTTCTATAATGACCATCATTGGGGCACAAGCTTTTAATAAATTAATGGCATCTTTATGGAATATGGGAGAAAATACTATTTTATGGACAATTATTATAGGTCTTTTTCCTTGCATTTGGATTTTTAGTACAATGGATTTTGTAAGTAAGATAAATAAAGTAGTAATGCTTTGTTTATTGCTTGCTTCTTTATATTTAGGTTTT	361_561	-	DUF2448	PF10476.12	0.049	12.0	1.9	0.11	10.8	1.9	1.5	1	1	0	1	1	1	0	-	1	ACCTGATTTGGGTAATGCCAACGTAGGGAAATATTAGTTTGATTACGTATTTTCAAGGAAATGGCATGGCTATTTCCTTTTTTTATTTTTAAATATTTTTATTTTTTATGAGGTGATTTTTTGTCTACATTTTTTACATCAACAAATAATTCTAGTTTTAATGTATCATTGATTTGGTTTGGTACAGCAGTCTCTGTGGCTGAAATCATGACAGGAACTTTTTTAGCACCACTTGGCATGAAAGATGGATTTTTAGCTATTTTAGTAGGTCATGTAATTGGTGGAATTATTCTTTATTTAGCAGGGATTATCGGTGCTAATAAACGTTGTAGTGCTTCTGAAAGTATTAATTTATCTTTTGGTAAGTTGGGTTCTGTTAGTTTCTCTCTATTAAATACTATTCAATTAATAGGTTGGACTTCTATAATGACCATCATTGGGGCACAAGCTTTTAATAAATTAATGGCATCTTTATGGAATATGGGAGAAAATACTATTTTATGGACAATTATTATAGGTCTTTTTCCTTGCATTTGGATTTTTAGTACAATGGATTTTGTAAGTAAGATAAATAAAGTAGTAATGCTTTGTTTATTGCTTGCTTCTTTATATTTAGGTTTT
159777	ACCTGATTTGGGTAATGCCAACGTAGGGAAATATTAGTTTGATTACGTATTTTCAAGGAAATGGCATGGCTATTTCCTTTTTTTATTTTTAAATATTTTTATTTTTTATGAGGTGATTTTTTGTCTACATTTTTTACATCAACAAATAATTCTAGTTTTAATGTATCATTGATTTGGTTTGGTACAGCAGTCTCTGTGGCTGAAATCATGACAGGAACTTTTTTAGCACCACTTGGCATGAAAGATGGATTTTTAGCTATTTTAGTAGGTCATGTAATTGGTGGAATTATTCTTTATTTAGCAGGGATTATCGGTGCTAATAAACGTTGTAGTGCTTCTGAAAGTATTAATTTATCTTTTGGTAAGTTGGGTTCTGTTAGTTTCTCTCTATTAAATACTATTCAATTAATAGGTTGGACTTCTATAATGACCATCATTGGGGCACAAGCTTTTAATAAATTAATGGCATCTTTATGGAATATGGGAGAAAATACTATTTTATGGACAATTATTATAGGTCTTTTTCCTTGCATTTGGATTTTTAGTACAATGGATTTTGTAAGTAAGATAAATAAAGTAGTAATGCTTTGTTTATTGCTTGCTTCTTTATATTTAGGTTTT	361_561	-	Tmemb_161AB	PF10268.12	0.00031	17.9	0.4	0.00049	17.3	0.4	1.3	1	0	0	1	1	1	1	-	1	ACCTGATTTGGGTAATGCCAACGTAGGGAAATATTAGTTTGATTACGTATTTTCAAGGAAATGGCATGGCTATTTCCTTTTTTTATTTTTAAATATTTTTATTTTTTATGAGGTGATTTTTTGTCTACATTTTTTACATCAACAAATAATTCTAGTTTTAATGTATCATTGATTTGGTTTGGTACAGCAGTCTCTGTGGCTGAAATCATGACAGGAACTTTTTTAGCACCACTTGGCATGAAAGATGGATTTTTAGCTATTTTAGTAGGTCATGTAATTGGTGGAATTATTCTTTATTTAGCAGGGATTATCGGTGCTAATAAACGTTGTAGTGCTTCTGAAAGTATTAATTTATCTTTTGGTAAGTTGGGTTCTGTTAGTTTCTCTCTATTAAATACTATTCAATTAATAGGTTGGACTTCTATAATGACCATCATTGGGGCACAAGCTTTTAATAAATTAATGGCATCTTTATGGAATATGGGAGAAAATACTATTTTATGGACAATTATTATAGGTCTTTTTCCTTGCATTTGGATTTTTAGTACAATGGATTTTGTAAGTAAGATAAATAAAGTAGTAATGCTTTGTTTATTGCTTGCTTCTTTATATTTAGGTTTT
159778	ACCTGATTTGGGTAATGCCAACGTAGGGAAATATTAGTTTGATTACGTATTTTCAAGGAAATGGCATGGCTATTTCCTTTTTTTATTTTTAAATATTTTTATTTTTTATGAGGTGATTTTTTGTCTACATTTTTTACATCAACAAATAATTCTAGTTTTAATGTATCATTGATTTGGTTTGGTACAGCAGTCTCTGTGGCTGAAATCATGACAGGAACTTTTTTAGCACCACTTGGCATGAAAGATGGATTTTTAGCTATTTTAGTAGGTCATGTAATTGGTGGAATTATTCTTTATTTAGCAGGGATTATCGGTGCTAATAAACGTTGTAGTGCTTCTGAAAGTATTAATTTATCTTTTGGTAAGTTGGGTTCTGTTAGTTTCTCTCTATTAAATACTATTCAATTAATAGGTTGGACTTCTATAATGACCATCATTGGGGCACAAGCTTTTAATAAATTAATGGCATCTTTATGGAATATGGGAGAAAATACTATTTTATGGACAATTATTATAGGTCTTTTTCCTTGCATTTGGATTTTTAGTACAATGGATTTTGTAAGTAAGATAAATAAAGTAGTAATGCTTTGTTTATTGCTTGCTTCTTTATATTTAGGTTTT	361_561	-	Transp_cyt_pur	PF02133.18	3e-12	44.5	17.9	3.9e-12	44.1	17.9	1.1	1	0	0	1	1	1	1	-	1	ACCTGATTTGGGTAATGCCAACGTAGGGAAATATTAGTTTGATTACGTATTTTCAAGGAAATGGCATGGCTATTTCCTTTTTTTATTTTTAAATATTTTTATTTTTTATGAGGTGATTTTTTGTCTACATTTTTTACATCAACAAATAATTCTAGTTTTAATGTATCATTGATTTGGTTTGGTACAGCAGTCTCTGTGGCTGAAATCATGACAGGAACTTTTTTAGCACCACTTGGCATGAAAGATGGATTTTTAGCTATTTTAGTAGGTCATGTAATTGGTGGAATTATTCTTTATTTAGCAGGGATTATCGGTGCTAATAAACGTTGTAGTGCTTCTGAAAGTATTAATTTATCTTTTGGTAAGTTGGGTTCTGTTAGTTTCTCTCTATTAAATACTATTCAATTAATAGGTTGGACTTCTATAATGACCATCATTGGGGCACAAGCTTTTAATAAATTAATGGCATCTTTATGGAATATGGGAGAAAATACTATTTTATGGACAATTATTATAGGTCTTTTTCCTTGCATTTGGATTTTTAGTACAATGGATTTTGTAAGTAAGATAAATAAAGTAGTAATGCTTTGTTTATTGCTTGCTTCTTTATATTTAGGTTTT
159779	ACCTGATTTGGGTAATGCCAACGTAGGGAGATAGTGAATCACAGAAGATGTTATTTTTGTGCAGGAATCCTTGGCTGGGGTCCCTGCATTTTTTATATATTAGGAAAGTGCTCTTTCCTAATATATAAAAATGCTCTGCACCGACCGAAACGAAGAGAAGATGCACTGCGGCGTATAAGGAAGATGTCGCAAGTGGTTGGTTTACGTTATCACTTTGGTTCTTGATAAGTGCCACTCGCGCTTAGCAACACCGTAGACGCCAGAATGTGCCAAGGCACATTCTTTGTTTTGAGATTTAGGATTATACAAGCGAGGAAGAGAGTATGAATATCAGTCGAGAACAAATCAGGCTATATGCGGTAACAGACCGTAGCTGGCTTGGAAACGAAACATTATATGAACAGGTCGAAAAAGCGCTGAAAGGCGGAGTGACACTGGTTCAGTTACGCGAGAAAAATCTGGATGAAGCTGCATTTGAAAAAGAAGGGCGGGAATTGCTGAAATTATGTCATCAATATCATGTCCCACTGCTCATCAATGACAATGTAGAACTGGCAGCAAAAATCGGGGCAGATGGAGTTCATGTTGGCCAGTCAGATATGCAGCTTCAGGAAGCAAGAA	361_562	-	GST_N	PF02798.23	0.025	13.4	0.0	0.046	12.5	0.0	1.4	1	0	0	1	1	1	0	-	3	ACCTGATTTGGGTAATGCCAACGTAGGGAGATAGTGAATCACAGAAGATGTTATTTTTGTGCAGGAATCCTTGGCTGGGGTCCCTGCATTTTTTATATATTAGGAAAGTGCTCTTTCCTAATATATAAAAATGCTCTGCACCGACCGAAACGAAGAGAAGATGCACTGCGGCGTATAAGGAAGATGTCGCAAGTGGTTGGTTTACGTTATCACTTTGGTTCTTGATAAGTGCCACTCGCGCTTAGCAACACCGTAGACGCCAGAATGTGCCAAGGCACATTCTTTGTTTTGAGATTTAGGATTATACAAGCGAGGAAGAGAGTATGAATATCAGTCGAGAACAAATCAGGCTATATGCGGTAACAGACCGTAGCTGGCTTGGAAACGAAACATTATATGAACAGGTCGAAAAAGCGCTGAAAGGCGGAGTGACACTGGTTCAGTTACGCGAGAAAAATCTGGATGAAGCTGCATTTGAAAAAGAAGGGCGGGAATTGCTGAAATTATGTCATCAATATCATGTCCCACTGCTCATCAATGACAATGTAGAACTGGCAGCAAAAATCGGGGCAGATGGAGTTCATGTTGGCCAGTCAGATATGCAGCTTCAGGAAGCAAGAA
159780	ACCTGATTTGGGTAATGCCAACGTAGGGAGATAGTGAATCACAGAAGATGTTATTTTTGTGCAGGAATCCTTGGCTGGGGTCCCTGCATTTTTTATATATTAGGAAAGTGCTCTTTCCTAATATATAAAAATGCTCTGCACCGACCGAAACGAAGAGAAGATGCACTGCGGCGTATAAGGAAGATGTCGCAAGTGGTTGGTTTACGTTATCACTTTGGTTCTTGATAAGTGCCACTCGCGCTTAGCAACACCGTAGACGCCAGAATGTGCCAAGGCACATTCTTTGTTTTGAGATTTAGGATTATACAAGCGAGGAAGAGAGTATGAATATCAGTCGAGAACAAATCAGGCTATATGCGGTAACAGACCGTAGCTGGCTTGGAAACGAAACATTATATGAACAGGTCGAAAAAGCGCTGAAAGGCGGAGTGACACTGGTTCAGTTACGCGAGAAAAATCTGGATGAAGCTGCATTTGAAAAAGAAGGGCGGGAATTGCTGAAATTATGTCATCAATATCATGTCCCACTGCTCATCAATGACAATGTAGAACTGGCAGCAAAAATCGGGGCAGATGGAGTTCATGTTGGCCAGTCAGATATGCAGCTTCAGGAAGCAAGAA	361_562	-	TMP-TENI	PF02581.20	8.2e-32	108.4	0.1	1e-31	108.1	0.1	1.1	1	0	0	1	1	1	1	-	3	ACCTGATTTGGGTAATGCCAACGTAGGGAGATAGTGAATCACAGAAGATGTTATTTTTGTGCAGGAATCCTTGGCTGGGGTCCCTGCATTTTTTATATATTAGGAAAGTGCTCTTTCCTAATATATAAAAATGCTCTGCACCGACCGAAACGAAGAGAAGATGCACTGCGGCGTATAAGGAAGATGTCGCAAGTGGTTGGTTTACGTTATCACTTTGGTTCTTGATAAGTGCCACTCGCGCTTAGCAACACCGTAGACGCCAGAATGTGCCAAGGCACATTCTTTGTTTTGAGATTTAGGATTATACAAGCGAGGAAGAGAGTATGAATATCAGTCGAGAACAAATCAGGCTATATGCGGTAACAGACCGTAGCTGGCTTGGAAACGAAACATTATATGAACAGGTCGAAAAAGCGCTGAAAGGCGGAGTGACACTGGTTCAGTTACGCGAGAAAAATCTGGATGAAGCTGCATTTGAAAAAGAAGGGCGGGAATTGCTGAAATTATGTCATCAATATCATGTCCCACTGCTCATCAATGACAATGTAGAACTGGCAGCAAAAATCGGGGCAGATGGAGTTCATGTTGGCCAGTCAGATATGCAGCTTCAGGAAGCAAGAA
159781	ACCTGCTGTTTCGTCAGCAGTAGCCTATGGGCAGATGCACCTTAATTGTATTAAGCTGCCCAGACAAGGTAGCCCGCCCGAAAGGGGCAGTTTGAACCGTGAGGGGAAAACAATCGTCGTCAGTATCAGACGGCGCGGGAGCTTGGCTTGAATGGTATGAATAACACATGTGAACTGTCGCTAAACGTCGTTAGTTTGAATGAGCCAAACGATACTGACAGGCTCAAGCCCGGAAACGGGTGCAGCGAGGATAACCCTCTCCAGTCTGGGGTTACACGAACCACACTGCTGCCGGCGGAATGACAGATTCTAACCCATTCTCTTTGTCACTTACACGGAACATGGAAAACCTGTATCTCTCCTACGAAAACAGGTAAGCCGACCGTAAGGAAGGCCGAACGGGATGCAGGCACAGGAATGCGGAAAAAGCGAATGCCGTCCTGTAATGGGGCGGATAGGGGTTTCAACGTTACCCTACGCGAAAGCGGGCAGACTTCCGCATGGTGACTCTTTACAAGAAACTTTTAGAACTTTTTAAAGTTGAAACGCAAATGAACGAATTAGAAATTTCGTGTGCATCGACTGACCGAAAATCGAACGCTTGGGACAGCATAGACTGGC	361_563																				ACCTGCTGTTTCGTCAGCAGTAGCCTATGGGCAGATGCACCTTAATTGTATTAAGCTGCCCAGACAAGGTAGCCCGCCCGAAAGGGGCAGTTTGAACCGTGAGGGGAAAACAATCGTCGTCAGTATCAGACGGCGCGGGAGCTTGGCTTGAATGGTATGAATAACACATGTGAACTGTCGCTAAACGTCGTTAGTTTGAATGAGCCAAACGATACTGACAGGCTCAAGCCCGGAAACGGGTGCAGCGAGGATAACCCTCTCCAGTCTGGGGTTACACGAACCACACTGCTGCCGGCGGAATGACAGATTCTAACCCATTCTCTTTGTCACTTACACGGAACATGGAAAACCTGTATCTCTCCTACGAAAACAGGTAAGCCGACCGTAAGGAAGGCCGAACGGGATGCAGGCACAGGAATGCGGAAAAAGCGAATGCCGTCCTGTAATGGGGCGGATAGGGGTTTCAACGTTACCCTACGCGAAAGCGGGCAGACTTCCGCATGGTGACTCTTTACAAGAAACTTTTAGAACTTTTTAAAGTTGAAACGCAAATGAACGAATTAGAAATTTCGTGTGCATCGACTGACCGAAAATCGAACGCTTGGGACAGCATAGACTGGC
159782	ACGAAGCCGGCGGCGATGACGGCGACGCCCCCACGTTCGATTCTCGCCTGTAGAATTTATTCTCTGTAACGCCGAGTCGGAAAGGAAGGGAAGCATGCCGCGCAAGCTGATCATGTGCGGGGACCATCCGGTCCTCGCGTTCGAATACGAGCCCGCGTCTGGCCGCGCGTGCTCCTCGGGCGAGGTCCTCGATCCTAGGCGGTTGCCCCTGGAGTTCACCACGCACGGCAAGAGCGCGCTGTATGCCAGGAGGATCGATGAATGGTGGAAGTCCCGCGCCATTCCCTCCACCCGAGATGGTATCCGCCGTGTGCTCGATTCGCTCGGCGCCTCATCGACCGGCGAACTGCTCGACAGGACCTACGGATTGAGCCTGTCGGATCAGTACTGGGTCAAGCGCGAGGACGATCCGGTCGAATGGAAGGACGTCAACTTCTTCGACAATCCCTTCGACGAGGCGCTGGGCGAGATCCTGCTCACCTCGTATTCCTCGTCGCATGACATTAGCCTCAACGCTCCCGACGTGTCCACGGGCGGCGACCTTCCCAAACGCTGGACGATCAACAAGAACACCGGTAGGAGGCTGCTCGTCAAGTCGGGTCGCACTGGCCAGGAGCCGAT	361_564																				ACGAAGCCGGCGGCGATGACGGCGACGCCCCCACGTTCGATTCTCGCCTGTAGAATTTATTCTCTGTAACGCCGAGTCGGAAAGGAAGGGAAGCATGCCGCGCAAGCTGATCATGTGCGGGGACCATCCGGTCCTCGCGTTCGAATACGAGCCCGCGTCTGGCCGCGCGTGCTCCTCGGGCGAGGTCCTCGATCCTAGGCGGTTGCCCCTGGAGTTCACCACGCACGGCAAGAGCGCGCTGTATGCCAGGAGGATCGATGAATGGTGGAAGTCCCGCGCCATTCCCTCCACCCGAGATGGTATCCGCCGTGTGCTCGATTCGCTCGGCGCCTCATCGACCGGCGAACTGCTCGACAGGACCTACGGATTGAGCCTGTCGGATCAGTACTGGGTCAAGCGCGAGGACGATCCGGTCGAATGGAAGGACGTCAACTTCTTCGACAATCCCTTCGACGAGGCGCTGGGCGAGATCCTGCTCACCTCGTATTCCTCGTCGCATGACATTAGCCTCAACGCTCCCGACGTGTCCACGGGCGGCGACCTTCCCAAACGCTGGACGATCAACAAGAACACCGGTAGGAGGCTGCTCGTCAAGTCGGGTCGCACTGGCCAGGAGCCGAT
159783	ACGAAGCCGGCGGCGATGACGGCGACGCCCAGGTATATCGCGAGCATGTAGAGTCCGAACATGATCGGCCTTCCTTCCCTCTCCTATTCCGTTTCTTCGGGCATGTAGGTGTAGTCGACGGCGACGCCCTCCGCCTCAAGCAGCACGGCGGCCTCGCGCACGGCGGCGGCGCGGCGCTTCACGGATTCCTCGGCCCGGACCCAGTCGGGCAGCCCCTCGGGCAGGTCGGAGACGCGGGAGAACGAGAGCACGGCCCGCTCATCTCCCCTGTGCCGTTCCACGATGGCCACGACGGCGCGCCTGTGCTCGGCGAGATAGTGTTCAAGCATCTTCCTCATCCTCTCCGATGGTTGGATCCGGTATTTCTCCGACTCGTATTTCTTGACCATGTCCACGGTGAGGTTCGCAAGCACGGCCGCGTCGTGCTGGGTCATGCCGATGCGTTCGCGCGTCGCGCGCATCCACGCCTTGGCCTCGCTCCAATCCTCTTTTGCCATGGCCCCTCCTGGATATAAGAAAGCCGAATCCGCCTGCGCGAACCGTGATTATACTTTTAGTATAATCGAGGTTTTCTACAGGGCGGACCCGGCGTTTCCCGGGACGCGGCCGTGGCTGCGCCCC	361_565	-	HTH_3	PF01381.25	0.00036	19.0	0.1	0.00066	18.2	0.1	1.4	1	0	0	1	1	1	1	-	-2	ACGAAGCCGGCGGCGATGACGGCGACGCCCAGGTATATCGCGAGCATGTAGAGTCCGAACATGATCGGCCTTCCTTCCCTCTCCTATTCCGTTTCTTCGGGCATGTAGGTGTAGTCGACGGCGACGCCCTCCGCCTCAAGCAGCACGGCGGCCTCGCGCACGGCGGCGGCGCGGCGCTTCACGGATTCCTCGGCCCGGACCCAGTCGGGCAGCCCCTCGGGCAGGTCGGAGACGCGGGAGAACGAGAGCACGGCCCGCTCATCTCCCCTGTGCCGTTCCACGATGGCCACGACGGCGCGCCTGTGCTCGGCGAGATAGTGTTCAAGCATCTTCCTCATCCTCTCCGATGGTTGGATCCGGTATTTCTCCGACTCGTATTTCTTGACCATGTCCACGGTGAGGTTCGCAAGCACGGCCGCGTCGTGCTGGGTCATGCCGATGCGTTCGCGCGTCGCGCGCATCCACGCCTTGGCCTCGCTCCAATCCTCTTTTGCCATGGCCCCTCCTGGATATAAGAAAGCCGAATCCGCCTGCGCGAACCGTGATTATACTTTTAGTATAATCGAGGTTTTCTACAGGGCGGACCCGGCGTTTCCCGGGACGCGGCCGTGGCTGCGCCCC
159784	ACGAAGCCGGCGGCGATGACGGCGACGCCCAGGTATATCGCGAGCATGTAGAGTCCGAACATGATCGGCCTTCCTTCCCTCTCCTATTCCGTTTCTTCGGGCATGTAGGTGTAGTCGACGGCGACGCCCTCCGCCTCAAGCAGCACGGCGGCCTCGCGCACGGCGGCGGCGCGGCGCTTCACGGATTCCTCGGCCCGGACCCAGTCGGGCAGCCCCTCGGGCAGGTCGGAGACGCGGGAGAACGAGAGCACGGCCCGCTCATCTCCCCTGTGCCGTTCCACGATGGCCACGACGGCGCGCCTGTGCTCGGCGAGATAGTGTTCAAGCATCTTCCTCATCCTCTCCGATGGTTGGATCCGGTATTTCTCCGACTCGTATTTCTTGACCATGTCCACGGTGAGGTTCGCAAGCACGGCCGCGTCGTGCTGGGTCATGCCGATGCGTTCGCGCGTCGCGCGCATCCACGCCTTGGCCTCGCTCCAATCCTCTTTTGCCATGGCCCCTCCTGGATATAAGAAAGCCGAATCCGCCTGCGCGAACCGTGATTATACTTTTAGTATAATCGAGGTTTTCTACAGGGCGGACCCGGCGTTTCCCGGGACGCGGCCGTGGCTGCGCCCC	361_565	-	HTH_31	PF13560.9	0.00043	19.0	0.2	0.00043	19.0	0.2	2.2	2	1	0	2	2	2	1	-	-2	ACGAAGCCGGCGGCGATGACGGCGACGCCCAGGTATATCGCGAGCATGTAGAGTCCGAACATGATCGGCCTTCCTTCCCTCTCCTATTCCGTTTCTTCGGGCATGTAGGTGTAGTCGACGGCGACGCCCTCCGCCTCAAGCAGCACGGCGGCCTCGCGCACGGCGGCGGCGCGGCGCTTCACGGATTCCTCGGCCCGGACCCAGTCGGGCAGCCCCTCGGGCAGGTCGGAGACGCGGGAGAACGAGAGCACGGCCCGCTCATCTCCCCTGTGCCGTTCCACGATGGCCACGACGGCGCGCCTGTGCTCGGCGAGATAGTGTTCAAGCATCTTCCTCATCCTCTCCGATGGTTGGATCCGGTATTTCTCCGACTCGTATTTCTTGACCATGTCCACGGTGAGGTTCGCAAGCACGGCCGCGTCGTGCTGGGTCATGCCGATGCGTTCGCGCGTCGCGCGCATCCACGCCTTGGCCTCGCTCCAATCCTCTTTTGCCATGGCCCCTCCTGGATATAAGAAAGCCGAATCCGCCTGCGCGAACCGTGATTATACTTTTAGTATAATCGAGGTTTTCTACAGGGCGGACCCGGCGTTTCCCGGGACGCGGCCGTGGCTGCGCCCC
159785	ACGAAGCCGGCGGCGATGACGGCGACGCCCAGGTATATCGCGAGCATGTAGAGTCCGAACATGATCGGCCTTCCTTCCCTCTCCTATTCCGTTTCTTCGGGCATGTAGGTGTAGTCGACGGCGACGCCCTCCGCCTCAAGCAGCACGGCGGCCTCGCGCACGGCGGCGGCGCGGCGCTTCACGGATTCCTCGGCCCGGACCCAGTCGGGCAGCCCCTCGGGCAGGTCGGAGACGCGGGAGAACGAGAGCACGGCCCGCTCATCTCCCCTGTGCCGTTCCACGATGGCCACGACGGCGCGCCTGTGCTCGGCGAGATAGTGTTCAAGCATCTTCCTCATCCTCTCCGATGGTTGGATCCGGTATTTCTCCGACTCGTATTTCTTGACCATGTCCACGGTGAGGTTCGCAAGCACGGCCGCGTCGTGCTGGGTCATGCCGATGCGTTCGCGCGTCGCGCGCATCCACGCCTTGGCCTCGCTCCAATCCTCTTTTGCCATGGCCCCTCCTGGATATAAGAAAGCCGAATCCGCCTGCGCGAACCGTGATTATACTTTTAGTATAATCGAGGTTTTCTACAGGGCGGACCCGGCGTTTCCCGGGACGCGGCCGTGGCTGCGCCCC	361_565	-	TFIID_NTD2	PF04494.18	0.011	14.5	0.0	0.017	13.9	0.0	1.3	1	0	0	1	1	1	0	-	-2	ACGAAGCCGGCGGCGATGACGGCGACGCCCAGGTATATCGCGAGCATGTAGAGTCCGAACATGATCGGCCTTCCTTCCCTCTCCTATTCCGTTTCTTCGGGCATGTAGGTGTAGTCGACGGCGACGCCCTCCGCCTCAAGCAGCACGGCGGCCTCGCGCACGGCGGCGGCGCGGCGCTTCACGGATTCCTCGGCCCGGACCCAGTCGGGCAGCCCCTCGGGCAGGTCGGAGACGCGGGAGAACGAGAGCACGGCCCGCTCATCTCCCCTGTGCCGTTCCACGATGGCCACGACGGCGCGCCTGTGCTCGGCGAGATAGTGTTCAAGCATCTTCCTCATCCTCTCCGATGGTTGGATCCGGTATTTCTCCGACTCGTATTTCTTGACCATGTCCACGGTGAGGTTCGCAAGCACGGCCGCGTCGTGCTGGGTCATGCCGATGCGTTCGCGCGTCGCGCGCATCCACGCCTTGGCCTCGCTCCAATCCTCTTTTGCCATGGCCCCTCCTGGATATAAGAAAGCCGAATCCGCCTGCGCGAACCGTGATTATACTTTTAGTATAATCGAGGTTTTCTACAGGGCGGACCCGGCGTTTCCCGGGACGCGGCCGTGGCTGCGCCCC
159786	ACGAAGCCGGCGGCGATGACGGCGACGCCCAGGTATATCGCGAGCATGTAGAGTCCGAACATGATCGGCCTTCCTTCCCTCTCCTATTCCGTTTCTTCGGGCATGTAGGTGTAGTCGACGGCGACGCCCTCCGCCTCAAGCAGCACGGCGGCCTCGCGCACGGCGGCGGCGCGGCGCTTCACGGATTCCTCGGCCCGGACCCAGTCGGGCAGCCCCTCGGGCAGGTCGGAGACGCGGGAGAACGAGAGCACGGCCCGCTCATCTCCCCTGTGCCGTTCCACGATGGCCACGACGGCGCGCCTGTGCTCGGCGAGATAGTGTTCAAGCATCTTCCTCATCCTCTCCGATGGTTGGATCCGGTATTTCTCCGACTCGTATTTCTTGACCATGTCCACGGTGAGGTTCGCAAGCACGGCCGCGTCGTGCTGGGTCATGCCGATGCGTTCGCGCGTCGCGCGCATCCACGCCTTGGCCTCGCTCCAATCCTCTTTTGCCATGGCCCCTCCTGGATATAAGAAAGCCGAATCCGCCTGCGCGAACCGTGATTATACTTTTAGTATAATCGAGGTTTTCTACAGGGCGGACCCGGCGTTTCCCGGGACGCGGCCGTGGCGGCGCCCC	361_566	-	HTH_3	PF01381.25	0.00036	19.0	0.1	0.00066	18.2	0.1	1.4	1	0	0	1	1	1	1	-	-2	ACGAAGCCGGCGGCGATGACGGCGACGCCCAGGTATATCGCGAGCATGTAGAGTCCGAACATGATCGGCCTTCCTTCCCTCTCCTATTCCGTTTCTTCGGGCATGTAGGTGTAGTCGACGGCGACGCCCTCCGCCTCAAGCAGCACGGCGGCCTCGCGCACGGCGGCGGCGCGGCGCTTCACGGATTCCTCGGCCCGGACCCAGTCGGGCAGCCCCTCGGGCAGGTCGGAGACGCGGGAGAACGAGAGCACGGCCCGCTCATCTCCCCTGTGCCGTTCCACGATGGCCACGACGGCGCGCCTGTGCTCGGCGAGATAGTGTTCAAGCATCTTCCTCATCCTCTCCGATGGTTGGATCCGGTATTTCTCCGACTCGTATTTCTTGACCATGTCCACGGTGAGGTTCGCAAGCACGGCCGCGTCGTGCTGGGTCATGCCGATGCGTTCGCGCGTCGCGCGCATCCACGCCTTGGCCTCGCTCCAATCCTCTTTTGCCATGGCCCCTCCTGGATATAAGAAAGCCGAATCCGCCTGCGCGAACCGTGATTATACTTTTAGTATAATCGAGGTTTTCTACAGGGCGGACCCGGCGTTTCCCGGGACGCGGCCGTGGCGGCGCCCC
159787	ACGAAGCCGGCGGCGATGACGGCGACGCCCAGGTATATCGCGAGCATGTAGAGTCCGAACATGATCGGCCTTCCTTCCCTCTCCTATTCCGTTTCTTCGGGCATGTAGGTGTAGTCGACGGCGACGCCCTCCGCCTCAAGCAGCACGGCGGCCTCGCGCACGGCGGCGGCGCGGCGCTTCACGGATTCCTCGGCCCGGACCCAGTCGGGCAGCCCCTCGGGCAGGTCGGAGACGCGGGAGAACGAGAGCACGGCCCGCTCATCTCCCCTGTGCCGTTCCACGATGGCCACGACGGCGCGCCTGTGCTCGGCGAGATAGTGTTCAAGCATCTTCCTCATCCTCTCCGATGGTTGGATCCGGTATTTCTCCGACTCGTATTTCTTGACCATGTCCACGGTGAGGTTCGCAAGCACGGCCGCGTCGTGCTGGGTCATGCCGATGCGTTCGCGCGTCGCGCGCATCCACGCCTTGGCCTCGCTCCAATCCTCTTTTGCCATGGCCCCTCCTGGATATAAGAAAGCCGAATCCGCCTGCGCGAACCGTGATTATACTTTTAGTATAATCGAGGTTTTCTACAGGGCGGACCCGGCGTTTCCCGGGACGCGGCCGTGGCGGCGCCCC	361_566	-	HTH_31	PF13560.9	0.00043	19.0	0.2	0.00043	19.0	0.2	2.2	2	1	0	2	2	2	1	-	-2	ACGAAGCCGGCGGCGATGACGGCGACGCCCAGGTATATCGCGAGCATGTAGAGTCCGAACATGATCGGCCTTCCTTCCCTCTCCTATTCCGTTTCTTCGGGCATGTAGGTGTAGTCGACGGCGACGCCCTCCGCCTCAAGCAGCACGGCGGCCTCGCGCACGGCGGCGGCGCGGCGCTTCACGGATTCCTCGGCCCGGACCCAGTCGGGCAGCCCCTCGGGCAGGTCGGAGACGCGGGAGAACGAGAGCACGGCCCGCTCATCTCCCCTGTGCCGTTCCACGATGGCCACGACGGCGCGCCTGTGCTCGGCGAGATAGTGTTCAAGCATCTTCCTCATCCTCTCCGATGGTTGGATCCGGTATTTCTCCGACTCGTATTTCTTGACCATGTCCACGGTGAGGTTCGCAAGCACGGCCGCGTCGTGCTGGGTCATGCCGATGCGTTCGCGCGTCGCGCGCATCCACGCCTTGGCCTCGCTCCAATCCTCTTTTGCCATGGCCCCTCCTGGATATAAGAAAGCCGAATCCGCCTGCGCGAACCGTGATTATACTTTTAGTATAATCGAGGTTTTCTACAGGGCGGACCCGGCGTTTCCCGGGACGCGGCCGTGGCGGCGCCCC
159788	ACGAAGCCGGCGGCGATGACGGCGACGCCCAGGTATATCGCGAGCATGTAGAGTCCGAACATGATCGGCCTTCCTTCCCTCTCCTATTCCGTTTCTTCGGGCATGTAGGTGTAGTCGACGGCGACGCCCTCCGCCTCAAGCAGCACGGCGGCCTCGCGCACGGCGGCGGCGCGGCGCTTCACGGATTCCTCGGCCCGGACCCAGTCGGGCAGCCCCTCGGGCAGGTCGGAGACGCGGGAGAACGAGAGCACGGCCCGCTCATCTCCCCTGTGCCGTTCCACGATGGCCACGACGGCGCGCCTGTGCTCGGCGAGATAGTGTTCAAGCATCTTCCTCATCCTCTCCGATGGTTGGATCCGGTATTTCTCCGACTCGTATTTCTTGACCATGTCCACGGTGAGGTTCGCAAGCACGGCCGCGTCGTGCTGGGTCATGCCGATGCGTTCGCGCGTCGCGCGCATCCACGCCTTGGCCTCGCTCCAATCCTCTTTTGCCATGGCCCCTCCTGGATATAAGAAAGCCGAATCCGCCTGCGCGAACCGTGATTATACTTTTAGTATAATCGAGGTTTTCTACAGGGCGGACCCGGCGTTTCCCGGGACGCGGCCGTGGCGGCGCCCC	361_566	-	TFIID_NTD2	PF04494.18	0.011	14.5	0.0	0.017	13.9	0.0	1.3	1	0	0	1	1	1	0	-	-2	ACGAAGCCGGCGGCGATGACGGCGACGCCCAGGTATATCGCGAGCATGTAGAGTCCGAACATGATCGGCCTTCCTTCCCTCTCCTATTCCGTTTCTTCGGGCATGTAGGTGTAGTCGACGGCGACGCCCTCCGCCTCAAGCAGCACGGCGGCCTCGCGCACGGCGGCGGCGCGGCGCTTCACGGATTCCTCGGCCCGGACCCAGTCGGGCAGCCCCTCGGGCAGGTCGGAGACGCGGGAGAACGAGAGCACGGCCCGCTCATCTCCCCTGTGCCGTTCCACGATGGCCACGACGGCGCGCCTGTGCTCGGCGAGATAGTGTTCAAGCATCTTCCTCATCCTCTCCGATGGTTGGATCCGGTATTTCTCCGACTCGTATTTCTTGACCATGTCCACGGTGAGGTTCGCAAGCACGGCCGCGTCGTGCTGGGTCATGCCGATGCGTTCGCGCGTCGCGCGCATCCACGCCTTGGCCTCGCTCCAATCCTCTTTTGCCATGGCCCCTCCTGGATATAAGAAAGCCGAATCCGCCTGCGCGAACCGTGATTATACTTTTAGTATAATCGAGGTTTTCTACAGGGCGGACCCGGCGTTTCCCGGGACGCGGCCGTGGCGGCGCCCC
159789	ACGAAGCCGGCGGCGATGACGGCGACGCCCAGGTATATCGCGAGCATGTAGAGTCCGAACATGATCGGCCTTCCTTCCCTCTCCTATTCCGTTTCTTCGGGCATGTAGGTGTAGTCGACGGCGACGCCCTCCGCCTCAAGCAGCACGGCGGCCTCGCGCACGGCGGCGGCGCGGCGCTTCACGGATTCCTCGGCCCGGACCCAGTCGGGCAGCCCCTCGGGCAGGTCGGAGACGCGGGAGAACGAGAGCACGGCCCGCTCATCTCCCCTGTGCCGTTCCACGATGGCCACGACGGCGCGCCTGTGCTCGGCGAGATAGTGTTCAAGCATCTTCCTCATCCTCTCCGATGGTTGGATCCGGTATTTCTCCGACTCGTATTTCTTGACCATGTCCACGGTGAGGTTCGCAAGCACGGCCGCGTCGTGCTGGGTCATGCCGATGCGTTCGCGCGTCGCGCGCATCCACGCCTTGGCCTCGCTCCAATCCTCTTTTGCCATGGCCCCTCCTGGATATAAGAAAGCCGAATCCGCCTGCGCGAACCGTGATTATACTTTTAGTATAATCGAGGTTTTCTACAGGGCGGACCCGGCGTTTCCCGGGACGCGGCCGTGGGGGCGCCCC	361_567	-	HTH_3	PF01381.25	0.00036	19.0	0.1	0.00066	18.2	0.1	1.4	1	0	0	1	1	1	1	-	-2	ACGAAGCCGGCGGCGATGACGGCGACGCCCAGGTATATCGCGAGCATGTAGAGTCCGAACATGATCGGCCTTCCTTCCCTCTCCTATTCCGTTTCTTCGGGCATGTAGGTGTAGTCGACGGCGACGCCCTCCGCCTCAAGCAGCACGGCGGCCTCGCGCACGGCGGCGGCGCGGCGCTTCACGGATTCCTCGGCCCGGACCCAGTCGGGCAGCCCCTCGGGCAGGTCGGAGACGCGGGAGAACGAGAGCACGGCCCGCTCATCTCCCCTGTGCCGTTCCACGATGGCCACGACGGCGCGCCTGTGCTCGGCGAGATAGTGTTCAAGCATCTTCCTCATCCTCTCCGATGGTTGGATCCGGTATTTCTCCGACTCGTATTTCTTGACCATGTCCACGGTGAGGTTCGCAAGCACGGCCGCGTCGTGCTGGGTCATGCCGATGCGTTCGCGCGTCGCGCGCATCCACGCCTTGGCCTCGCTCCAATCCTCTTTTGCCATGGCCCCTCCTGGATATAAGAAAGCCGAATCCGCCTGCGCGAACCGTGATTATACTTTTAGTATAATCGAGGTTTTCTACAGGGCGGACCCGGCGTTTCCCGGGACGCGGCCGTGGGGGCGCCCC
159790	ACGAAGCCGGCGGCGATGACGGCGACGCCCAGGTATATCGCGAGCATGTAGAGTCCGAACATGATCGGCCTTCCTTCCCTCTCCTATTCCGTTTCTTCGGGCATGTAGGTGTAGTCGACGGCGACGCCCTCCGCCTCAAGCAGCACGGCGGCCTCGCGCACGGCGGCGGCGCGGCGCTTCACGGATTCCTCGGCCCGGACCCAGTCGGGCAGCCCCTCGGGCAGGTCGGAGACGCGGGAGAACGAGAGCACGGCCCGCTCATCTCCCCTGTGCCGTTCCACGATGGCCACGACGGCGCGCCTGTGCTCGGCGAGATAGTGTTCAAGCATCTTCCTCATCCTCTCCGATGGTTGGATCCGGTATTTCTCCGACTCGTATTTCTTGACCATGTCCACGGTGAGGTTCGCAAGCACGGCCGCGTCGTGCTGGGTCATGCCGATGCGTTCGCGCGTCGCGCGCATCCACGCCTTGGCCTCGCTCCAATCCTCTTTTGCCATGGCCCCTCCTGGATATAAGAAAGCCGAATCCGCCTGCGCGAACCGTGATTATACTTTTAGTATAATCGAGGTTTTCTACAGGGCGGACCCGGCGTTTCCCGGGACGCGGCCGTGGGGGCGCCCC	361_567	-	HTH_31	PF13560.9	0.00043	19.0	0.2	0.00043	19.0	0.2	2.2	2	1	0	2	2	2	1	-	-2	ACGAAGCCGGCGGCGATGACGGCGACGCCCAGGTATATCGCGAGCATGTAGAGTCCGAACATGATCGGCCTTCCTTCCCTCTCCTATTCCGTTTCTTCGGGCATGTAGGTGTAGTCGACGGCGACGCCCTCCGCCTCAAGCAGCACGGCGGCCTCGCGCACGGCGGCGGCGCGGCGCTTCACGGATTCCTCGGCCCGGACCCAGTCGGGCAGCCCCTCGGGCAGGTCGGAGACGCGGGAGAACGAGAGCACGGCCCGCTCATCTCCCCTGTGCCGTTCCACGATGGCCACGACGGCGCGCCTGTGCTCGGCGAGATAGTGTTCAAGCATCTTCCTCATCCTCTCCGATGGTTGGATCCGGTATTTCTCCGACTCGTATTTCTTGACCATGTCCACGGTGAGGTTCGCAAGCACGGCCGCGTCGTGCTGGGTCATGCCGATGCGTTCGCGCGTCGCGCGCATCCACGCCTTGGCCTCGCTCCAATCCTCTTTTGCCATGGCCCCTCCTGGATATAAGAAAGCCGAATCCGCCTGCGCGAACCGTGATTATACTTTTAGTATAATCGAGGTTTTCTACAGGGCGGACCCGGCGTTTCCCGGGACGCGGCCGTGGGGGCGCCCC
159791	ACGAAGCCGGCGGCGATGACGGCGACGCCCAGGTATATCGCGAGCATGTAGAGTCCGAACATGATCGGCCTTCCTTCCCTCTCCTATTCCGTTTCTTCGGGCATGTAGGTGTAGTCGACGGCGACGCCCTCCGCCTCAAGCAGCACGGCGGCCTCGCGCACGGCGGCGGCGCGGCGCTTCACGGATTCCTCGGCCCGGACCCAGTCGGGCAGCCCCTCGGGCAGGTCGGAGACGCGGGAGAACGAGAGCACGGCCCGCTCATCTCCCCTGTGCCGTTCCACGATGGCCACGACGGCGCGCCTGTGCTCGGCGAGATAGTGTTCAAGCATCTTCCTCATCCTCTCCGATGGTTGGATCCGGTATTTCTCCGACTCGTATTTCTTGACCATGTCCACGGTGAGGTTCGCAAGCACGGCCGCGTCGTGCTGGGTCATGCCGATGCGTTCGCGCGTCGCGCGCATCCACGCCTTGGCCTCGCTCCAATCCTCTTTTGCCATGGCCCCTCCTGGATATAAGAAAGCCGAATCCGCCTGCGCGAACCGTGATTATACTTTTAGTATAATCGAGGTTTTCTACAGGGCGGACCCGGCGTTTCCCGGGACGCGGCCGTGGGGGCGCCCC	361_567	-	TFIID_NTD2	PF04494.18	0.011	14.5	0.0	0.017	13.9	0.0	1.3	1	0	0	1	1	1	0	-	-2	ACGAAGCCGGCGGCGATGACGGCGACGCCCAGGTATATCGCGAGCATGTAGAGTCCGAACATGATCGGCCTTCCTTCCCTCTCCTATTCCGTTTCTTCGGGCATGTAGGTGTAGTCGACGGCGACGCCCTCCGCCTCAAGCAGCACGGCGGCCTCGCGCACGGCGGCGGCGCGGCGCTTCACGGATTCCTCGGCCCGGACCCAGTCGGGCAGCCCCTCGGGCAGGTCGGAGACGCGGGAGAACGAGAGCACGGCCCGCTCATCTCCCCTGTGCCGTTCCACGATGGCCACGACGGCGCGCCTGTGCTCGGCGAGATAGTGTTCAAGCATCTTCCTCATCCTCTCCGATGGTTGGATCCGGTATTTCTCCGACTCGTATTTCTTGACCATGTCCACGGTGAGGTTCGCAAGCACGGCCGCGTCGTGCTGGGTCATGCCGATGCGTTCGCGCGTCGCGCGCATCCACGCCTTGGCCTCGCTCCAATCCTCTTTTGCCATGGCCCCTCCTGGATATAAGAAAGCCGAATCCGCCTGCGCGAACCGTGATTATACTTTTAGTATAATCGAGGTTTTCTACAGGGCGGACCCGGCGTTTCCCGGGACGCGGCCGTGGGGGCGCCCC
159792	ACGAAGCCGGCGGCGATGACGGCGACGCCCAGGTATATCGCGAGCATGTAGAGTCCGAACATGATCGGCCTTCCTTCCCTCTCCTATTCCGTTTCTTCGGGCATGTAGGTGTAGTCGACGGCGACGCCCTCCGCCTCAAGCAGCACGGCGGCCTCGCGCACGGCGGCGGCGCGGCGCTTCACGGATTCCTCGGCCCGGACCCAGTCGGGCAGCCCCTCGGGCAGGTCGGAGACGCGGGAGAACGAGAGCACGGCCCGCTCATCTCCCCTGTGCCGTTCCACGATGGCCACGACGGCGCGCCTGTGCTCGGCGAGATAGTGTTCAAGCATCTTCCTCATCCTCTCCGATGGTTGGATCCGGTATTTCTCCGACTCGTATTTCTTGACCATGTCCACGGTGAGGTTCGCAAGCACGGCCGCGTCGTGCTGGGTCATGCCGATGCGTTCGCGCGTCGCGCGCATCCACGCCTTGGCCTCGCTCCAATCCTCTTTTGCCATGGCCCCTCCTGGATATAAGAAAGCCGAATCCGCCTGCGCGAACCGTGATTATACTTTTAGTATAATCGAGGTTTTCTACAGGGCGGACCCGGCGTTTCCCGGGACGCGGCCGTGGGTGCGCCCC	361_568	-	HTH_3	PF01381.25	0.00036	19.0	0.1	0.00066	18.2	0.1	1.4	1	0	0	1	1	1	1	-	-2	ACGAAGCCGGCGGCGATGACGGCGACGCCCAGGTATATCGCGAGCATGTAGAGTCCGAACATGATCGGCCTTCCTTCCCTCTCCTATTCCGTTTCTTCGGGCATGTAGGTGTAGTCGACGGCGACGCCCTCCGCCTCAAGCAGCACGGCGGCCTCGCGCACGGCGGCGGCGCGGCGCTTCACGGATTCCTCGGCCCGGACCCAGTCGGGCAGCCCCTCGGGCAGGTCGGAGACGCGGGAGAACGAGAGCACGGCCCGCTCATCTCCCCTGTGCCGTTCCACGATGGCCACGACGGCGCGCCTGTGCTCGGCGAGATAGTGTTCAAGCATCTTCCTCATCCTCTCCGATGGTTGGATCCGGTATTTCTCCGACTCGTATTTCTTGACCATGTCCACGGTGAGGTTCGCAAGCACGGCCGCGTCGTGCTGGGTCATGCCGATGCGTTCGCGCGTCGCGCGCATCCACGCCTTGGCCTCGCTCCAATCCTCTTTTGCCATGGCCCCTCCTGGATATAAGAAAGCCGAATCCGCCTGCGCGAACCGTGATTATACTTTTAGTATAATCGAGGTTTTCTACAGGGCGGACCCGGCGTTTCCCGGGACGCGGCCGTGGGTGCGCCCC
159793	ACGAAGCCGGCGGCGATGACGGCGACGCCCAGGTATATCGCGAGCATGTAGAGTCCGAACATGATCGGCCTTCCTTCCCTCTCCTATTCCGTTTCTTCGGGCATGTAGGTGTAGTCGACGGCGACGCCCTCCGCCTCAAGCAGCACGGCGGCCTCGCGCACGGCGGCGGCGCGGCGCTTCACGGATTCCTCGGCCCGGACCCAGTCGGGCAGCCCCTCGGGCAGGTCGGAGACGCGGGAGAACGAGAGCACGGCCCGCTCATCTCCCCTGTGCCGTTCCACGATGGCCACGACGGCGCGCCTGTGCTCGGCGAGATAGTGTTCAAGCATCTTCCTCATCCTCTCCGATGGTTGGATCCGGTATTTCTCCGACTCGTATTTCTTGACCATGTCCACGGTGAGGTTCGCAAGCACGGCCGCGTCGTGCTGGGTCATGCCGATGCGTTCGCGCGTCGCGCGCATCCACGCCTTGGCCTCGCTCCAATCCTCTTTTGCCATGGCCCCTCCTGGATATAAGAAAGCCGAATCCGCCTGCGCGAACCGTGATTATACTTTTAGTATAATCGAGGTTTTCTACAGGGCGGACCCGGCGTTTCCCGGGACGCGGCCGTGGGTGCGCCCC	361_568	-	HTH_31	PF13560.9	0.00043	19.0	0.2	0.00043	19.0	0.2	2.2	2	1	0	2	2	2	1	-	-2	ACGAAGCCGGCGGCGATGACGGCGACGCCCAGGTATATCGCGAGCATGTAGAGTCCGAACATGATCGGCCTTCCTTCCCTCTCCTATTCCGTTTCTTCGGGCATGTAGGTGTAGTCGACGGCGACGCCCTCCGCCTCAAGCAGCACGGCGGCCTCGCGCACGGCGGCGGCGCGGCGCTTCACGGATTCCTCGGCCCGGACCCAGTCGGGCAGCCCCTCGGGCAGGTCGGAGACGCGGGAGAACGAGAGCACGGCCCGCTCATCTCCCCTGTGCCGTTCCACGATGGCCACGACGGCGCGCCTGTGCTCGGCGAGATAGTGTTCAAGCATCTTCCTCATCCTCTCCGATGGTTGGATCCGGTATTTCTCCGACTCGTATTTCTTGACCATGTCCACGGTGAGGTTCGCAAGCACGGCCGCGTCGTGCTGGGTCATGCCGATGCGTTCGCGCGTCGCGCGCATCCACGCCTTGGCCTCGCTCCAATCCTCTTTTGCCATGGCCCCTCCTGGATATAAGAAAGCCGAATCCGCCTGCGCGAACCGTGATTATACTTTTAGTATAATCGAGGTTTTCTACAGGGCGGACCCGGCGTTTCCCGGGACGCGGCCGTGGGTGCGCCCC
159794	ACGAAGCCGGCGGCGATGACGGCGACGCCCAGGTATATCGCGAGCATGTAGAGTCCGAACATGATCGGCCTTCCTTCCCTCTCCTATTCCGTTTCTTCGGGCATGTAGGTGTAGTCGACGGCGACGCCCTCCGCCTCAAGCAGCACGGCGGCCTCGCGCACGGCGGCGGCGCGGCGCTTCACGGATTCCTCGGCCCGGACCCAGTCGGGCAGCCCCTCGGGCAGGTCGGAGACGCGGGAGAACGAGAGCACGGCCCGCTCATCTCCCCTGTGCCGTTCCACGATGGCCACGACGGCGCGCCTGTGCTCGGCGAGATAGTGTTCAAGCATCTTCCTCATCCTCTCCGATGGTTGGATCCGGTATTTCTCCGACTCGTATTTCTTGACCATGTCCACGGTGAGGTTCGCAAGCACGGCCGCGTCGTGCTGGGTCATGCCGATGCGTTCGCGCGTCGCGCGCATCCACGCCTTGGCCTCGCTCCAATCCTCTTTTGCCATGGCCCCTCCTGGATATAAGAAAGCCGAATCCGCCTGCGCGAACCGTGATTATACTTTTAGTATAATCGAGGTTTTCTACAGGGCGGACCCGGCGTTTCCCGGGACGCGGCCGTGGGTGCGCCCC	361_568	-	TFIID_NTD2	PF04494.18	0.011	14.5	0.0	0.017	13.9	0.0	1.3	1	0	0	1	1	1	0	-	-2	ACGAAGCCGGCGGCGATGACGGCGACGCCCAGGTATATCGCGAGCATGTAGAGTCCGAACATGATCGGCCTTCCTTCCCTCTCCTATTCCGTTTCTTCGGGCATGTAGGTGTAGTCGACGGCGACGCCCTCCGCCTCAAGCAGCACGGCGGCCTCGCGCACGGCGGCGGCGCGGCGCTTCACGGATTCCTCGGCCCGGACCCAGTCGGGCAGCCCCTCGGGCAGGTCGGAGACGCGGGAGAACGAGAGCACGGCCCGCTCATCTCCCCTGTGCCGTTCCACGATGGCCACGACGGCGCGCCTGTGCTCGGCGAGATAGTGTTCAAGCATCTTCCTCATCCTCTCCGATGGTTGGATCCGGTATTTCTCCGACTCGTATTTCTTGACCATGTCCACGGTGAGGTTCGCAAGCACGGCCGCGTCGTGCTGGGTCATGCCGATGCGTTCGCGCGTCGCGCGCATCCACGCCTTGGCCTCGCTCCAATCCTCTTTTGCCATGGCCCCTCCTGGATATAAGAAAGCCGAATCCGCCTGCGCGAACCGTGATTATACTTTTAGTATAATCGAGGTTTTCTACAGGGCGGACCCGGCGTTTCCCGGGACGCGGCCGTGGGTGCGCCCC
159795	ACGAAGCCGGCGGCGATGACGGCGACGCCCAGGTATATCGCGAGCATGTAGAGTCCGAACATGATCGGCCTTCCTTCCCTCTCCTATTCCGTTTCTTCGGGCATGTAGGTGTAGTCGACGGCGACGCCCTCCGCCTCAAGCAGCACGGCGGCCTCGCGCACGGCGGCGGCGCGGCGCTTCACGGATTCCTCGGCCCGGACCCAGTCGGGCAGCCCCTCGGGCAGGTCGGAGACGCGGGAGAACGAGAGCACGGCCCGCTCATCTCCCCTGTGCCGTTCCACGATGGCCACGACGGCGCGCCTGTGCTCGGCGAGATAGTGTTCAAGCATCTTCCTCATCCTCTCCGATGGTTGGATCCGGTATTTCTCCGACTCGTATTTCTTGACCATGTCCACGGTGAGGTTCGCAAGCACGGCCGCGTCGTGCTGGGTCATGCCGATGCGTTCGCGCGTCGCGCGCATCCACGCCTTGGCCTCGCTCCAATCCTCTTTTGCCATGGCCCCTCCTGGATATAAGAAAGCCGAATCCGCCTGCGCGAACCGTGATTATACTTTTAGTATAATCGAGGTTTTCTACAGGGCGGACCCGGCGTGTCCCGGGACGCGGCCGTGGGGGCGCCCC	361_569	-	HTH_3	PF01381.25	0.00036	19.0	0.1	0.00066	18.2	0.1	1.4	1	0	0	1	1	1	1	-	-2	ACGAAGCCGGCGGCGATGACGGCGACGCCCAGGTATATCGCGAGCATGTAGAGTCCGAACATGATCGGCCTTCCTTCCCTCTCCTATTCCGTTTCTTCGGGCATGTAGGTGTAGTCGACGGCGACGCCCTCCGCCTCAAGCAGCACGGCGGCCTCGCGCACGGCGGCGGCGCGGCGCTTCACGGATTCCTCGGCCCGGACCCAGTCGGGCAGCCCCTCGGGCAGGTCGGAGACGCGGGAGAACGAGAGCACGGCCCGCTCATCTCCCCTGTGCCGTTCCACGATGGCCACGACGGCGCGCCTGTGCTCGGCGAGATAGTGTTCAAGCATCTTCCTCATCCTCTCCGATGGTTGGATCCGGTATTTCTCCGACTCGTATTTCTTGACCATGTCCACGGTGAGGTTCGCAAGCACGGCCGCGTCGTGCTGGGTCATGCCGATGCGTTCGCGCGTCGCGCGCATCCACGCCTTGGCCTCGCTCCAATCCTCTTTTGCCATGGCCCCTCCTGGATATAAGAAAGCCGAATCCGCCTGCGCGAACCGTGATTATACTTTTAGTATAATCGAGGTTTTCTACAGGGCGGACCCGGCGTGTCCCGGGACGCGGCCGTGGGGGCGCCCC
159796	ACGAAGCCGGCGGCGATGACGGCGACGCCCAGGTATATCGCGAGCATGTAGAGTCCGAACATGATCGGCCTTCCTTCCCTCTCCTATTCCGTTTCTTCGGGCATGTAGGTGTAGTCGACGGCGACGCCCTCCGCCTCAAGCAGCACGGCGGCCTCGCGCACGGCGGCGGCGCGGCGCTTCACGGATTCCTCGGCCCGGACCCAGTCGGGCAGCCCCTCGGGCAGGTCGGAGACGCGGGAGAACGAGAGCACGGCCCGCTCATCTCCCCTGTGCCGTTCCACGATGGCCACGACGGCGCGCCTGTGCTCGGCGAGATAGTGTTCAAGCATCTTCCTCATCCTCTCCGATGGTTGGATCCGGTATTTCTCCGACTCGTATTTCTTGACCATGTCCACGGTGAGGTTCGCAAGCACGGCCGCGTCGTGCTGGGTCATGCCGATGCGTTCGCGCGTCGCGCGCATCCACGCCTTGGCCTCGCTCCAATCCTCTTTTGCCATGGCCCCTCCTGGATATAAGAAAGCCGAATCCGCCTGCGCGAACCGTGATTATACTTTTAGTATAATCGAGGTTTTCTACAGGGCGGACCCGGCGTGTCCCGGGACGCGGCCGTGGGGGCGCCCC	361_569	-	HTH_31	PF13560.9	0.00043	19.0	0.2	0.00043	19.0	0.2	2.2	2	1	0	2	2	2	1	-	-2	ACGAAGCCGGCGGCGATGACGGCGACGCCCAGGTATATCGCGAGCATGTAGAGTCCGAACATGATCGGCCTTCCTTCCCTCTCCTATTCCGTTTCTTCGGGCATGTAGGTGTAGTCGACGGCGACGCCCTCCGCCTCAAGCAGCACGGCGGCCTCGCGCACGGCGGCGGCGCGGCGCTTCACGGATTCCTCGGCCCGGACCCAGTCGGGCAGCCCCTCGGGCAGGTCGGAGACGCGGGAGAACGAGAGCACGGCCCGCTCATCTCCCCTGTGCCGTTCCACGATGGCCACGACGGCGCGCCTGTGCTCGGCGAGATAGTGTTCAAGCATCTTCCTCATCCTCTCCGATGGTTGGATCCGGTATTTCTCCGACTCGTATTTCTTGACCATGTCCACGGTGAGGTTCGCAAGCACGGCCGCGTCGTGCTGGGTCATGCCGATGCGTTCGCGCGTCGCGCGCATCCACGCCTTGGCCTCGCTCCAATCCTCTTTTGCCATGGCCCCTCCTGGATATAAGAAAGCCGAATCCGCCTGCGCGAACCGTGATTATACTTTTAGTATAATCGAGGTTTTCTACAGGGCGGACCCGGCGTGTCCCGGGACGCGGCCGTGGGGGCGCCCC
159797	ACGAAGCCGGCGGCGATGACGGCGACGCCCAGGTATATCGCGAGCATGTAGAGTCCGAACATGATCGGCCTTCCTTCCCTCTCCTATTCCGTTTCTTCGGGCATGTAGGTGTAGTCGACGGCGACGCCCTCCGCCTCAAGCAGCACGGCGGCCTCGCGCACGGCGGCGGCGCGGCGCTTCACGGATTCCTCGGCCCGGACCCAGTCGGGCAGCCCCTCGGGCAGGTCGGAGACGCGGGAGAACGAGAGCACGGCCCGCTCATCTCCCCTGTGCCGTTCCACGATGGCCACGACGGCGCGCCTGTGCTCGGCGAGATAGTGTTCAAGCATCTTCCTCATCCTCTCCGATGGTTGGATCCGGTATTTCTCCGACTCGTATTTCTTGACCATGTCCACGGTGAGGTTCGCAAGCACGGCCGCGTCGTGCTGGGTCATGCCGATGCGTTCGCGCGTCGCGCGCATCCACGCCTTGGCCTCGCTCCAATCCTCTTTTGCCATGGCCCCTCCTGGATATAAGAAAGCCGAATCCGCCTGCGCGAACCGTGATTATACTTTTAGTATAATCGAGGTTTTCTACAGGGCGGACCCGGCGTGTCCCGGGACGCGGCCGTGGGGGCGCCCC	361_569	-	TFIID_NTD2	PF04494.18	0.011	14.5	0.0	0.017	13.9	0.0	1.3	1	0	0	1	1	1	0	-	-2	ACGAAGCCGGCGGCGATGACGGCGACGCCCAGGTATATCGCGAGCATGTAGAGTCCGAACATGATCGGCCTTCCTTCCCTCTCCTATTCCGTTTCTTCGGGCATGTAGGTGTAGTCGACGGCGACGCCCTCCGCCTCAAGCAGCACGGCGGCCTCGCGCACGGCGGCGGCGCGGCGCTTCACGGATTCCTCGGCCCGGACCCAGTCGGGCAGCCCCTCGGGCAGGTCGGAGACGCGGGAGAACGAGAGCACGGCCCGCTCATCTCCCCTGTGCCGTTCCACGATGGCCACGACGGCGCGCCTGTGCTCGGCGAGATAGTGTTCAAGCATCTTCCTCATCCTCTCCGATGGTTGGATCCGGTATTTCTCCGACTCGTATTTCTTGACCATGTCCACGGTGAGGTTCGCAAGCACGGCCGCGTCGTGCTGGGTCATGCCGATGCGTTCGCGCGTCGCGCGCATCCACGCCTTGGCCTCGCTCCAATCCTCTTTTGCCATGGCCCCTCCTGGATATAAGAAAGCCGAATCCGCCTGCGCGAACCGTGATTATACTTTTAGTATAATCGAGGTTTTCTACAGGGCGGACCCGGCGTGTCCCGGGACGCGGCCGTGGGGGCGCCCC
159798	ACGAAGCCGGCGGCGATGACGGCGACGCCCAGGTATATCGCGAGCATGTAGAGTCCGAACATGATCGGCCTTCCTTCCCTCTCCTATTCCGTTTCTTCGGGCATGTAGGTGTAGTCGACGGCGACGCCCTCCGCCTCAAGCAGCACGGCGGCCTCGCGCACGGCGGCGGCGCGGCGCTTCACGGATTCCTCGGCCCGGACCCAGTCGGGCAGCCCCTCGGGCAGGTCGGAGACGCGGGAGAACGAGAGCACGGCCCGCTCATCTCCCCTGTGCCGTTCCACGATGGCCACGACGGCGCGCCTGTGCTCGGCGAGATAGTGTTCAAGCATCTTCCTCATCCTCTCCGATGGTTGGATCCGGTATTTCTCCGACTCGTATTTCTTGACCATGTCCACGGTGAGGTTCGCAAGCACGGCCGCGTCGTGCTGGGTCATGCCGATGCGTTCGCGCGTCGCGCGCATCCACGCCTTCGCCTCGCTCCAATCATCCGCCATGGCTCCTCCTGGATGCAAGAAGTCCGGGCCCGCCTGCGCGAACCGTGATTATACCTTTAGTATAATCGAGGTTTTCGACAGGGCGGACCCGGTGTCTTCCACGACCCGACGCTATGGCTTGCCCACG	361_570	-	HTH_3	PF01381.25	0.00036	19.0	0.1	0.00066	18.2	0.1	1.4	1	0	0	1	1	1	1	-	-2	ACGAAGCCGGCGGCGATGACGGCGACGCCCAGGTATATCGCGAGCATGTAGAGTCCGAACATGATCGGCCTTCCTTCCCTCTCCTATTCCGTTTCTTCGGGCATGTAGGTGTAGTCGACGGCGACGCCCTCCGCCTCAAGCAGCACGGCGGCCTCGCGCACGGCGGCGGCGCGGCGCTTCACGGATTCCTCGGCCCGGACCCAGTCGGGCAGCCCCTCGGGCAGGTCGGAGACGCGGGAGAACGAGAGCACGGCCCGCTCATCTCCCCTGTGCCGTTCCACGATGGCCACGACGGCGCGCCTGTGCTCGGCGAGATAGTGTTCAAGCATCTTCCTCATCCTCTCCGATGGTTGGATCCGGTATTTCTCCGACTCGTATTTCTTGACCATGTCCACGGTGAGGTTCGCAAGCACGGCCGCGTCGTGCTGGGTCATGCCGATGCGTTCGCGCGTCGCGCGCATCCACGCCTTCGCCTCGCTCCAATCATCCGCCATGGCTCCTCCTGGATGCAAGAAGTCCGGGCCCGCCTGCGCGAACCGTGATTATACCTTTAGTATAATCGAGGTTTTCGACAGGGCGGACCCGGTGTCTTCCACGACCCGACGCTATGGCTTGCCCACG
159799	ACGAAGCCGGCGGCGATGACGGCGACGCCCAGGTATATCGCGAGCATGTAGAGTCCGAACATGATCGGCCTTCCTTCCCTCTCCTATTCCGTTTCTTCGGGCATGTAGGTGTAGTCGACGGCGACGCCCTCCGCCTCAAGCAGCACGGCGGCCTCGCGCACGGCGGCGGCGCGGCGCTTCACGGATTCCTCGGCCCGGACCCAGTCGGGCAGCCCCTCGGGCAGGTCGGAGACGCGGGAGAACGAGAGCACGGCCCGCTCATCTCCCCTGTGCCGTTCCACGATGGCCACGACGGCGCGCCTGTGCTCGGCGAGATAGTGTTCAAGCATCTTCCTCATCCTCTCCGATGGTTGGATCCGGTATTTCTCCGACTCGTATTTCTTGACCATGTCCACGGTGAGGTTCGCAAGCACGGCCGCGTCGTGCTGGGTCATGCCGATGCGTTCGCGCGTCGCGCGCATCCACGCCTTCGCCTCGCTCCAATCATCCGCCATGGCTCCTCCTGGATGCAAGAAGTCCGGGCCCGCCTGCGCGAACCGTGATTATACCTTTAGTATAATCGAGGTTTTCGACAGGGCGGACCCGGTGTCTTCCACGACCCGACGCTATGGCTTGCCCACG	361_570	-	HTH_31	PF13560.9	0.00043	19.0	0.2	0.00043	19.0	0.2	2.2	2	1	0	2	2	2	1	-	-2	ACGAAGCCGGCGGCGATGACGGCGACGCCCAGGTATATCGCGAGCATGTAGAGTCCGAACATGATCGGCCTTCCTTCCCTCTCCTATTCCGTTTCTTCGGGCATGTAGGTGTAGTCGACGGCGACGCCCTCCGCCTCAAGCAGCACGGCGGCCTCGCGCACGGCGGCGGCGCGGCGCTTCACGGATTCCTCGGCCCGGACCCAGTCGGGCAGCCCCTCGGGCAGGTCGGAGACGCGGGAGAACGAGAGCACGGCCCGCTCATCTCCCCTGTGCCGTTCCACGATGGCCACGACGGCGCGCCTGTGCTCGGCGAGATAGTGTTCAAGCATCTTCCTCATCCTCTCCGATGGTTGGATCCGGTATTTCTCCGACTCGTATTTCTTGACCATGTCCACGGTGAGGTTCGCAAGCACGGCCGCGTCGTGCTGGGTCATGCCGATGCGTTCGCGCGTCGCGCGCATCCACGCCTTCGCCTCGCTCCAATCATCCGCCATGGCTCCTCCTGGATGCAAGAAGTCCGGGCCCGCCTGCGCGAACCGTGATTATACCTTTAGTATAATCGAGGTTTTCGACAGGGCGGACCCGGTGTCTTCCACGACCCGACGCTATGGCTTGCCCACG
159800	ACGAAGCCGGCGGCGATGACGGCGACGCCCAGGTATATCGCGAGCATGTAGAGTCCGAACATGATCGGCCTTCCTTCCCTCTCCTATTCCGTTTCTTCGGGCATGTAGGTGTAGTCGACGGCGACGCCCTCCGCCTCAAGCAGCACGGCGGCCTCGCGCACGGCGGCGGCGCGGCGCTTCACGGATTCCTCGGCCCGGACCCAGTCGGGCAGCCCCTCGGGCAGGTCGGAGACGCGGGAGAACGAGAGCACGGCCCGCTCATCTCCCCTGTGCCGTTCCACGATGGCCACGACGGCGCGCCTGTGCTCGGCGAGATAGTGTTCAAGCATCTTCCTCATCCTCTCCGATGGTTGGATCCGGTATTTCTCCGACTCGTATTTCTTGACCATGTCCACGGTGAGGTTCGCAAGCACGGCCGCGTCGTGCTGGGTCATGCCGATGCGTTCGCGCGTCGCGCGCATCCACGCCTTCGCCTCGCTCCAATCATCCGCCATGGCTCCTCCTGGATGCAAGAAGTCCGGGCCCGCCTGCGCGAACCGTGATTATACCTTTAGTATAATCGAGGTTTTCGACAGGGCGGACCCGGTGTCTTCCACGACCCGACGCTATGGCTTGCCCACG	361_570	-	TFIID_NTD2	PF04494.18	0.013	14.2	0.0	0.019	13.7	0.0	1.3	1	0	0	1	1	1	0	-	-2	ACGAAGCCGGCGGCGATGACGGCGACGCCCAGGTATATCGCGAGCATGTAGAGTCCGAACATGATCGGCCTTCCTTCCCTCTCCTATTCCGTTTCTTCGGGCATGTAGGTGTAGTCGACGGCGACGCCCTCCGCCTCAAGCAGCACGGCGGCCTCGCGCACGGCGGCGGCGCGGCGCTTCACGGATTCCTCGGCCCGGACCCAGTCGGGCAGCCCCTCGGGCAGGTCGGAGACGCGGGAGAACGAGAGCACGGCCCGCTCATCTCCCCTGTGCCGTTCCACGATGGCCACGACGGCGCGCCTGTGCTCGGCGAGATAGTGTTCAAGCATCTTCCTCATCCTCTCCGATGGTTGGATCCGGTATTTCTCCGACTCGTATTTCTTGACCATGTCCACGGTGAGGTTCGCAAGCACGGCCGCGTCGTGCTGGGTCATGCCGATGCGTTCGCGCGTCGCGCGCATCCACGCCTTCGCCTCGCTCCAATCATCCGCCATGGCTCCTCCTGGATGCAAGAAGTCCGGGCCCGCCTGCGCGAACCGTGATTATACCTTTAGTATAATCGAGGTTTTCGACAGGGCGGACCCGGTGTCTTCCACGACCCGACGCTATGGCTTGCCCACG
159801	ACGAAGGCGCGGGGAAATGGAGGAAATTATGAAAATTAAAACAATGTCTATTGATTTGGAAACATATAGCGATATTGATATAAAAAAGAGTGGCGTATATAAATACGCTGAATCCACTCACTTTGAGATACTACTATTTGGAGTTTCTATTAATGAGTAATCTGCAACTGTCTATGATTTAGCTTGTGGAGAAAAACTACCAGAATATATCATTGATGCTCTCCTCGTTAACACTGTTACGAAATGAGCTTTTAATGCTGTATTTAAACGTATTTGTATATCATACTAGCTTAAAAGAAACTACCAAGAAAAATTTAAAGGTTATGGTTCACCAGATGAATCAACAGGCAATTATTTAAATCCCATATCATGGCGGTACACTATGATATGAAGTGCACATATGGGACTTCCCCTATCACTAGAAGGCGTTGGTAATGGGCTAGATTTAGAAAAACAAAAGTTGAAAGAAGGTAAAGACCTCGTTAGATATTTCTGTATTCCTTGTAAGCCAACGAAAACTAATGGCAGAAGAACACGTAACCTTCCCCATCATGTGCCTGATATGTGGGCTTTATTTAAGAACTACAATAAACGAAATGTTGTAACAGAAATGGAAATACA	361_571																				ACGAAGGCGCGGGGAAATGGAGGAAATTATGAAAATTAAAACAATGTCTATTGATTTGGAAACATATAGCGATATTGATATAAAAAAGAGTGGCGTATATAAATACGCTGAATCCACTCACTTTGAGATACTACTATTTGGAGTTTCTATTAATGAGTAATCTGCAACTGTCTATGATTTAGCTTGTGGAGAAAAACTACCAGAATATATCATTGATGCTCTCCTCGTTAACACTGTTACGAAATGAGCTTTTAATGCTGTATTTAAACGTATTTGTATATCATACTAGCTTAAAAGAAACTACCAAGAAAAATTTAAAGGTTATGGTTCACCAGATGAATCAACAGGCAATTATTTAAATCCCATATCATGGCGGTACACTATGATATGAAGTGCACATATGGGACTTCCCCTATCACTAGAAGGCGTTGGTAATGGGCTAGATTTAGAAAAACAAAAGTTGAAAGAAGGTAAAGACCTCGTTAGATATTTCTGTATTCCTTGTAAGCCAACGAAAACTAATGGCAGAAGAACACGTAACCTTCCCCATCATGTGCCTGATATGTGGGCTTTATTTAAGAACTACAATAAACGAAATGTTGTAACAGAAATGGAAATACA
159802	ACGAATGCGTTGCTCTACCAACTGAGCCACAGAAGCATTTACCTTGTTACTATAGTACAAAATGATTTTGCTGTCAAGCCTAATTCCCAAAAATCGCTATAAATAAATTTCGCTGTCCGTTACAAAATAAGAAATAAAAAAGCTGTAACACAGCGGAAACGAGGAATTATGGCGGAAAAACAGGAAAAAGAGGAGCAGAAGGATAAAAAAATAGAAAGCTATGGACAGGTACTTTTAGGAGAAGACGAACACAACGGTAAAATCCAGCTGATGACGATTATCGGCGAGATTGAAGGGCATGACGTCCTTCCGGCGGCGAGCAAAACGACAAAGTACGAGCATATTTTACCGCAGCTTGCATCAATTGAAGACAGTGCCAAAATCGGCGGTGTACTGTTTTTAATCAATACGGTTGGCGGGGACGTGAGTGCAGGACTGGCACTTGCGGAGATGATTGCATCTATGAAGACACCGAGCGTTTCACTGGTGCTTGGCGATTCACACAGTATCGGAGTGCCGCTTGCAGTCAGCACAGATTATTCCTTTATTGCGCCGACGGCAACGATGATTGTCCATCCGGTGCGCATGAACGGAACGATTATCGGTGCGCCGCAGACATTC	361_572	-	CLP_protease	PF00574.26	3.2e-16	58.2	1.1	5.3e-16	57.5	1.1	1.3	1	0	0	1	1	1	1	-	1	ACGAATGCGTTGCTCTACCAACTGAGCCACAGAAGCATTTACCTTGTTACTATAGTACAAAATGATTTTGCTGTCAAGCCTAATTCCCAAAAATCGCTATAAATAAATTTCGCTGTCCGTTACAAAATAAGAAATAAAAAAGCTGTAACACAGCGGAAACGAGGAATTATGGCGGAAAAACAGGAAAAAGAGGAGCAGAAGGATAAAAAAATAGAAAGCTATGGACAGGTACTTTTAGGAGAAGACGAACACAACGGTAAAATCCAGCTGATGACGATTATCGGCGAGATTGAAGGGCATGACGTCCTTCCGGCGGCGAGCAAAACGACAAAGTACGAGCATATTTTACCGCAGCTTGCATCAATTGAAGACAGTGCCAAAATCGGCGGTGTACTGTTTTTAATCAATACGGTTGGCGGGGACGTGAGTGCAGGACTGGCACTTGCGGAGATGATTGCATCTATGAAGACACCGAGCGTTTCACTGGTGCTTGGCGATTCACACAGTATCGGAGTGCCGCTTGCAGTCAGCACAGATTATTCCTTTATTGCGCCGACGGCAACGATGATTGTCCATCCGGTGCGCATGAACGGAACGATTATCGGTGCGCCGCAGACATTC
159803	ACGAATGCGTTGCTCTACCAACTGAGCTAAAGCGGCATTGCTGATAAATTACATATTTGCTTTTAAAATTGCAAGCATAATTTATCATTTTCTGCATAAATTGTTTTTCTTCAGCCTTGCGGCGTTTCTCCTCCGGCTGCGGCAGCCTTTCTGGCAGCGCGTCTTTTCGCATAGAACTGATTGTCTTCGGCAACTTTTTCGCCGGAGTGAACAACCACCTGCGGGAACGGAATTTCAATTCCCTCTTCAATAAAGCGTTCGTTTATCTCATAACGGATATCGCTGGGGATACGCCAGCCGTTCCAGATATTATTGGTATAGCAGCGGAGCTCAAAATCCAGGCTGTTGCTGCCGAAATCCTTAAACAGCACATAAGGCGCCGGATTTTTCAAGACATATTTATTCTTGGCGGCTATATCAAGCAGGATTTCGGTCACTTTTTTGATATCCGAACCATAAGCCACGCCTATCGTAATCGACTGGCGCGACCAGTTATTGGTATGCGTGAGGTTGGTAACCGAGCTGGACAGCAGAGTTGCATTCGGAATAATAATGCTCGATTTTTTGAATGTTTCAATTTCGGTCGAGCGGATATTAATTTGTTTAACCTGCCCTTCTTCT	361_573	-	MS_channel	PF00924.21	3.1e-34	116.8	1.6	3.7e-34	116.5	1.6	1.1	1	0	0	1	1	1	1	-	-2	ACGAATGCGTTGCTCTACCAACTGAGCTAAAGCGGCATTGCTGATAAATTACATATTTGCTTTTAAAATTGCAAGCATAATTTATCATTTTCTGCATAAATTGTTTTTCTTCAGCCTTGCGGCGTTTCTCCTCCGGCTGCGGCAGCCTTTCTGGCAGCGCGTCTTTTCGCATAGAACTGATTGTCTTCGGCAACTTTTTCGCCGGAGTGAACAACCACCTGCGGGAACGGAATTTCAATTCCCTCTTCAATAAAGCGTTCGTTTATCTCATAACGGATATCGCTGGGGATACGCCAGCCGTTCCAGATATTATTGGTATAGCAGCGGAGCTCAAAATCCAGGCTGTTGCTGCCGAAATCCTTAAACAGCACATAAGGCGCCGGATTTTTCAAGACATATTTATTCTTGGCGGCTATATCAAGCAGGATTTCGGTCACTTTTTTGATATCCGAACCATAAGCCACGCCTATCGTAATCGACTGGCGCGACCAGTTATTGGTATGCGTGAGGTTGGTAACCGAGCTGGACAGCAGAGTTGCATTCGGAATAATAATGCTCGATTTTTTGAATGTTTCAATTTCGGTCGAGCGGATATTAATTTGTTTAACCTGCCCTTCTTCT
159804	ACGAATGCGTTGCTCTACCAACTGAGCCACAGGAGCCTGTAACATAGTTACTAAATAATTATAAATGTATTAACTGTAAAAGTCAAGGTAAAATGAATAATACTAAAGGGTAAATGAATAATATTAAAAGAATTGCAGATTATATTAATTATAATAAAGATTCTGGAGGAGTATCTGATGAGGATGGATAGCAAAAAAACAGATGTCAGGGATAAAGCAATTGTAAATGAAATACCGAATAAAATTATATCAGGAGATTATACAACAGATAATAGTAATCCTGATAATAATAGTGAGAGTAAAAATGACAGCAAAAATATACAATCAGAAAAATCCGACCAGAGAATAGAAGAATTTGGACAGGTGACACTTGATAAAAATAAAGCACATGGTAAAATCTATCTTATGACGATTATTGGTGAGATAGAAGGACATGATGTGCTTCCGGCTTCCAGTAAGAGTACGAAATATGAGCATGTATTGCCGCGGCTTGCAGCGATTGAAGATGATGAAGATATAAAGGGTGTATTATTTATTATGAATACGGTAGGCGGTGATGTGAGTGCGGGACTTGCAGTGGCAGAGATGATTGCCTCCATGAAGACTCCAACAGTGTCACTG	361_574	-	CLP_protease	PF00574.26	3.6e-09	35.2	0.0	6.8e-09	34.3	0.0	1.5	1	1	0	1	1	1	1	-	1	ACGAATGCGTTGCTCTACCAACTGAGCCACAGGAGCCTGTAACATAGTTACTAAATAATTATAAATGTATTAACTGTAAAAGTCAAGGTAAAATGAATAATACTAAAGGGTAAATGAATAATATTAAAAGAATTGCAGATTATATTAATTATAATAAAGATTCTGGAGGAGTATCTGATGAGGATGGATAGCAAAAAAACAGATGTCAGGGATAAAGCAATTGTAAATGAAATACCGAATAAAATTATATCAGGAGATTATACAACAGATAATAGTAATCCTGATAATAATAGTGAGAGTAAAAATGACAGCAAAAATATACAATCAGAAAAATCCGACCAGAGAATAGAAGAATTTGGACAGGTGACACTTGATAAAAATAAAGCACATGGTAAAATCTATCTTATGACGATTATTGGTGAGATAGAAGGACATGATGTGCTTCCGGCTTCCAGTAAGAGTACGAAATATGAGCATGTATTGCCGCGGCTTGCAGCGATTGAAGATGATGAAGATATAAAGGGTGTATTATTTATTATGAATACGGTAGGCGGTGATGTGAGTGCGGGACTTGCAGTGGCAGAGATGATTGCCTCCATGAAGACTCCAACAGTGTCACTG
159805	ACGAATGCGTTGCTCTACCAACTGAGCCACAGGAGCCTGTAACATAGTTACTAAATAATTATAAATGTATTAACTGTAAAAGTCAAGGTAAAATGAATAATACTAAAGGGTAAATGAATAATATTAAAAGAATTGCAGATTATATTAATTATAATAAAGATTCTGGAGGAGTATCTGATGAGGATGGATAGCAAAAAAACAGATGTCAGGGATAAAGCAATTGTAAATGAAATACCGAATAAAATTATATCAGGAGATTATACAACAGATAATAGTAATCCTGATAATAATAGTGAGAGTAAAAATGACAGCAAAAATATACAATCAGAAAAATCCGACCAGAGAATAGAAGAATTTGGACAGGTGACACTTGATAAAAATAAAGCACATGGTAAAATCTATCTTATGACGATTATTGGTGAGATAGAAGGACATGATGTGCTTCCGGCTTCCAGTAAGAGTACGAAATATGAGCATGTATTGCCGCGGCTTGCAGCGATTGAAGATGATGAAGATATAAAGGGTGTATTATTTATTATGAATACGGTAGGCGGTGATGTGAGTGCGGGACTTGCAGTGGCAGAGATGATTGCCTCCATGAAGACTCCAACAGTGTCACTG	361_574	-	Flagellin_IN	PF07196.16	0.034	12.8	0.2	0.05	12.3	0.2	1.2	1	0	0	1	1	1	0	-	3	ACGAATGCGTTGCTCTACCAACTGAGCCACAGGAGCCTGTAACATAGTTACTAAATAATTATAAATGTATTAACTGTAAAAGTCAAGGTAAAATGAATAATACTAAAGGGTAAATGAATAATATTAAAAGAATTGCAGATTATATTAATTATAATAAAGATTCTGGAGGAGTATCTGATGAGGATGGATAGCAAAAAAACAGATGTCAGGGATAAAGCAATTGTAAATGAAATACCGAATAAAATTATATCAGGAGATTATACAACAGATAATAGTAATCCTGATAATAATAGTGAGAGTAAAAATGACAGCAAAAATATACAATCAGAAAAATCCGACCAGAGAATAGAAGAATTTGGACAGGTGACACTTGATAAAAATAAAGCACATGGTAAAATCTATCTTATGACGATTATTGGTGAGATAGAAGGACATGATGTGCTTCCGGCTTCCAGTAAGAGTACGAAATATGAGCATGTATTGCCGCGGCTTGCAGCGATTGAAGATGATGAAGATATAAAGGGTGTATTATTTATTATGAATACGGTAGGCGGTGATGTGAGTGCGGGACTTGCAGTGGCAGAGATGATTGCCTCCATGAAGACTCCAACAGTGTCACTG
159806	ACGACCCGCACATTTGAGCATCGTTGAGAGGCTTGGCGGGTACTGGTGCTGCAAAGGTACGAAGATTATTCGAAATCTGCAAACTTTTGGGGATATTTTTTATCTTTTGCTATAATTTACCCGATTTCCCACAATTCCTCGTTCTCCCAACCCTCTGGAAATCCCATTGGTGCAGGATCGACAAGGGGGAAAGCCGACAACAAATTGCGTAACTTCTGCCCCATATCATTATTGGGCGAAATTGTATCCAAGAAATACTTAATAATACAAAGATCATAATAAACTCGCAAAGGATTGGAAGGTAATGTTATCCAAACATGAGTAGTTCGACGTGGATTCATCGGTGTCAGAGTATTCTGCTTGTTCCAAACACGAGCATGATGACAGCAGGCATTTCTCGTTACGGTAATAATCGTCATCCAAGAAACGAATACTCGAAGTTGCAAACCAAAGCGCTGGGCTATTTTCTTTTTAACTTGCGAATCTTTAAGATTAATAAAGATGTTAGTCATAACACCCAAAGGAAGAATCTCTGCAAGAATCCAAGATGGCGGATATGGATCAGAATAAGTTTGTTTAAAATGAACTATAAATTCTTCATGCGATTTATCTATCTCATGA	361_575	-	Abi_2	PF07751.14	9.6e-22	76.6	0.3	1.4e-21	76.0	0.3	1.3	1	0	0	1	1	1	1	-	-2	ACGACCCGCACATTTGAGCATCGTTGAGAGGCTTGGCGGGTACTGGTGCTGCAAAGGTACGAAGATTATTCGAAATCTGCAAACTTTTGGGGATATTTTTTATCTTTTGCTATAATTTACCCGATTTCCCACAATTCCTCGTTCTCCCAACCCTCTGGAAATCCCATTGGTGCAGGATCGACAAGGGGGAAAGCCGACAACAAATTGCGTAACTTCTGCCCCATATCATTATTGGGCGAAATTGTATCCAAGAAATACTTAATAATACAAAGATCATAATAAACTCGCAAAGGATTGGAAGGTAATGTTATCCAAACATGAGTAGTTCGACGTGGATTCATCGGTGTCAGAGTATTCTGCTTGTTCCAAACACGAGCATGATGACAGCAGGCATTTCTCGTTACGGTAATAATCGTCATCCAAGAAACGAATACTCGAAGTTGCAAACCAAAGCGCTGGGCTATTTTCTTTTTAACTTGCGAATCTTTAAGATTAATAAAGATGTTAGTCATAACACCCAAAGGAAGAATCTCTGCAAGAATCCAAGATGGCGGATATGGATCAGAATAAGTTTGTTTAAAATGAACTATAAATTCTTCATGCGATTTATCTATCTCATGA
159807	ACGACCCGCACATTTGAGCATCGTTGAGAGGCTTGGCGGGTACTGGTGCTGCAAAGGTACGAAGATTATTCGAAATCTGCAAACTTTTGGGGATATTTTTTATCTTTTGCTATAATTTACCCGATTTCCCACAATTCCTCGTTCTCCCAACCCTCTGGAAATCCCATTGGTGCAGGATCGACAAGGGGGAAAGCCGACAACAAATTGCGTAACTTCTGCCCCATATCATTATTGGGCGAAATTGTATCCAAGAAATACTTAATAATACAAAGATCATAATAAACTCGCAAAGGATTGGAAGGTAATGTTATCCAAACATGAGTAGTTCGACGTGGATTCATCGGTGTCAGAGTATTCTGCTTGTTCCAAACACGAGCATGATGACAGCAGGCATTTCTCGTTACGGTAATAATCGTCATCCAAGAAACGAATACTCGAAGTTGCAAACCAAAGCGCTGGGCTATTTTCTTTTTAACTTGCGAATCTTTAAGATTAATAAAGATGTTAGTCATAACACCCAAAGGAAGAATCTCTGCAAGAATCCAAGATGGCGGATATGGATCAGAATAAGTTTGTTTAAAATGAACTATAAATTCTTCATGCGATTTATCTATCTCATGA	361_575	-	TraL	PF07178.14	0.012	14.4	0.6	0.012	14.4	0.6	1.8	2	0	0	2	2	2	0	-	-3	ACGACCCGCACATTTGAGCATCGTTGAGAGGCTTGGCGGGTACTGGTGCTGCAAAGGTACGAAGATTATTCGAAATCTGCAAACTTTTGGGGATATTTTTTATCTTTTGCTATAATTTACCCGATTTCCCACAATTCCTCGTTCTCCCAACCCTCTGGAAATCCCATTGGTGCAGGATCGACAAGGGGGAAAGCCGACAACAAATTGCGTAACTTCTGCCCCATATCATTATTGGGCGAAATTGTATCCAAGAAATACTTAATAATACAAAGATCATAATAAACTCGCAAAGGATTGGAAGGTAATGTTATCCAAACATGAGTAGTTCGACGTGGATTCATCGGTGTCAGAGTATTCTGCTTGTTCCAAACACGAGCATGATGACAGCAGGCATTTCTCGTTACGGTAATAATCGTCATCCAAGAAACGAATACTCGAAGTTGCAAACCAAAGCGCTGGGCTATTTTCTTTTTAACTTGCGAATCTTTAAGATTAATAAAGATGTTAGTCATAACACCCAAAGGAAGAATCTCTGCAAGAATCCAAGATGGCGGATATGGATCAGAATAAGTTTGTTTAAAATGAACTATAAATTCTTCATGCGATTTATCTATCTCATGA
159808	ACGAGATAAAATACGCTTCGCGAATTTTACTCGCTATCGCGGCAGTCGTCAAGGTCCCGTGCAAGCACGGACTTTGACTCGTTGCCCGCGTAAAACAAAGGGCTGTTACTTTAACGTTTTCAGAATCTCTTCTGAAACCAGTCAAAGCAACAGTCCCCTTCTCTTTTCCTGTCTACTGGAACATATCGCCCCTTACATAGCCAGTTTGTCCTTCAAATTCAATTTTGATCCAGTCTCCGTCCTGACCGGTCTTGGTCATGGTCTGTCCGCCCACCAGTTTTCCGATGGACTCTGCATCCTGAGATGGCTCTTTTCTGACATTGCAGTTGGATTTTACAGTAATCTGTGCTCCTTCTGCCGCTTCCATCGCGGAAGATCCTTCCACACCAAGTTCTGACAGATAGCCAGACAGTGCTTCGTCCGAAGCCAGTTTTTCATCGTAGGATGCCTGTGTACTGTTCAGCAGTTCCTGTACATCGGACTCATCAATCTTTTCACTGATATACGCCAGCTGTTCTTCACTCAGATCTGCCACAATGTACAGACTTCCGTCTTCTTTTGTATCCACATACAGATAACTGATTCCCGGAAGAAGGGTATCATAACCTACATATTTGTGGT	361_576	-	DUF4366	PF14283.9	0.012	13.9	0.8	0.022	13.1	0.8	1.5	1	1	0	1	1	1	0	-	-3	ACGAGATAAAATACGCTTCGCGAATTTTACTCGCTATCGCGGCAGTCGTCAAGGTCCCGTGCAAGCACGGACTTTGACTCGTTGCCCGCGTAAAACAAAGGGCTGTTACTTTAACGTTTTCAGAATCTCTTCTGAAACCAGTCAAAGCAACAGTCCCCTTCTCTTTTCCTGTCTACTGGAACATATCGCCCCTTACATAGCCAGTTTGTCCTTCAAATTCAATTTTGATCCAGTCTCCGTCCTGACCGGTCTTGGTCATGGTCTGTCCGCCCACCAGTTTTCCGATGGACTCTGCATCCTGAGATGGCTCTTTTCTGACATTGCAGTTGGATTTTACAGTAATCTGTGCTCCTTCTGCCGCTTCCATCGCGGAAGATCCTTCCACACCAAGTTCTGACAGATAGCCAGACAGTGCTTCGTCCGAAGCCAGTTTTTCATCGTAGGATGCCTGTGTACTGTTCAGCAGTTCCTGTACATCGGACTCATCAATCTTTTCACTGATATACGCCAGCTGTTCTTCACTCAGATCTGCCACAATGTACAGACTTCCGTCTTCTTTTGTATCCACATACAGATAACTGATTCCCGGAAGAAGGGTATCATAACCTACATATTTGTGGT
159809	ACGAGATAAAATACGCTTCGCGAATTTTACTCGCTATCGCGGCAGTCGTCAAGGTCCCGTGCAAGCACGGACTTTGACTCGTTGCCCGCGTAAAACAAAGGGCTGTTACTTTAACGTTTTCAGAATCTCTTCTGAAACCAGTCAAAGCAACAGTCCCCTTCTCTTTTCCTGTCTACTGGAACATATCGCCCCTTACATAGCCAGTTTGTCCTTCAAATTCAATTTTGATCCAGTCTCCGTCCTGACCGGTCTTGGTCATGGTCTGTCCGCCCACCAGTTTTCCGATGGACTCTGCATCCTGAGATGGCTCTTTTCTGACATTGCAGTTGGATTTTACAGTAATCTGTGCTCCTTCTGCCGCTTCCATCGCGGAAGATCCTTCCACACCAAGTTCTGACAGATAGCCAGACAGTGCTTCGTCCGAAGCCAGTTTTTCATCGTAGGATGCCTGTGTACTGTTCAGCAGTTCCTGTACATCGGACTCATCAATCTTTTCACTGATATACGCCAGCTGTTCTTCACTCAGATCTGCCACAATGTACAGACTTCCGTCTTCTTTTGTATCCACATACAGATAACTGATTCCCGGAAGAAGGGTATCATAACCTACATATTTGTGGT	361_576	-	SH3_3	PF08239.14	3.6e-12	45.0	0.0	7.6e-12	43.9	0.0	1.5	1	0	0	1	1	1	1	-	-3	ACGAGATAAAATACGCTTCGCGAATTTTACTCGCTATCGCGGCAGTCGTCAAGGTCCCGTGCAAGCACGGACTTTGACTCGTTGCCCGCGTAAAACAAAGGGCTGTTACTTTAACGTTTTCAGAATCTCTTCTGAAACCAGTCAAAGCAACAGTCCCCTTCTCTTTTCCTGTCTACTGGAACATATCGCCCCTTACATAGCCAGTTTGTCCTTCAAATTCAATTTTGATCCAGTCTCCGTCCTGACCGGTCTTGGTCATGGTCTGTCCGCCCACCAGTTTTCCGATGGACTCTGCATCCTGAGATGGCTCTTTTCTGACATTGCAGTTGGATTTTACAGTAATCTGTGCTCCTTCTGCCGCTTCCATCGCGGAAGATCCTTCCACACCAAGTTCTGACAGATAGCCAGACAGTGCTTCGTCCGAAGCCAGTTTTTCATCGTAGGATGCCTGTGTACTGTTCAGCAGTTCCTGTACATCGGACTCATCAATCTTTTCACTGATATACGCCAGCTGTTCTTCACTCAGATCTGCCACAATGTACAGACTTCCGTCTTCTTTTGTATCCACATACAGATAACTGATTCCCGGAAGAAGGGTATCATAACCTACATATTTGTGGT
159810	ACGAGATAAAATACGCTTCGCGAATTTTACTCGCTATCGCGGCAGTCGTCAAGGTCCCGTGCAAGCACGGACTTTGACTCGTTGCCCGCGTAAAACAAAGGGCTGTTACTTTAACGTTTTCAGAATCTCTTCTGAAACCAGTCAAAGCAACAGTCCCCTTCTCTTTTCCTGTCTACTGGAACATATCGCCCCTTACATAGCCAGTTTGTCCTTCAAATTCAATTTTGATCCAGTCTCCGTCCTGACCGGTCTTGGTCATGGTCTGTCCGCCCACCAGTTTTCCGATGGACTCTGCATCCTGAGATGGCTCTTTTCTGACATTGCAGTTGGATTTTACAGTAATCTGTGCTCCTTCTGCCGCTTCCATCGCGGAAGATCCTTCCACACCAAGTTCTGACAGATAGCCAGACAGTGCTTCGTCCGAAGCCAGTTTTTCATCGTAGGATGCCTGTGTACTGTTCAGCAGTTCCTGTACATCGGACTCATCAATCTTTTCACTGATATACGCCAGCTGTTCTTCACTCAGATCTGCCACAATGTACAGACTTCCGTCTTCTTTTGTATCCACATACAGATAACTGATTCCCGGAAGAAGGGTATCATAACCTACATATTTGTGGT	361_576	-	SH3_4	PF06347.16	0.00039	18.6	0.0	0.00076	17.7	0.0	1.5	1	0	0	1	1	1	1	-	-3	ACGAGATAAAATACGCTTCGCGAATTTTACTCGCTATCGCGGCAGTCGTCAAGGTCCCGTGCAAGCACGGACTTTGACTCGTTGCCCGCGTAAAACAAAGGGCTGTTACTTTAACGTTTTCAGAATCTCTTCTGAAACCAGTCAAAGCAACAGTCCCCTTCTCTTTTCCTGTCTACTGGAACATATCGCCCCTTACATAGCCAGTTTGTCCTTCAAATTCAATTTTGATCCAGTCTCCGTCCTGACCGGTCTTGGTCATGGTCTGTCCGCCCACCAGTTTTCCGATGGACTCTGCATCCTGAGATGGCTCTTTTCTGACATTGCAGTTGGATTTTACAGTAATCTGTGCTCCTTCTGCCGCTTCCATCGCGGAAGATCCTTCCACACCAAGTTCTGACAGATAGCCAGACAGTGCTTCGTCCGAAGCCAGTTTTTCATCGTAGGATGCCTGTGTACTGTTCAGCAGTTCCTGTACATCGGACTCATCAATCTTTTCACTGATATACGCCAGCTGTTCTTCACTCAGATCTGCCACAATGTACAGACTTCCGTCTTCTTTTGTATCCACATACAGATAACTGATTCCCGGAAGAAGGGTATCATAACCTACATATTTGTGGT
159811	ACGAGATAAAATACGCTTCGCGAATTTTACTCGCTATCGCGGCAGTCGTCAAGGTCCCGTGCAAGCACGGACTTTGACTCGTTGCCCGCGTAAAACAAAGGGCTGTTACTTTAACGTTTTCAGAATCTCTTCTGAAACCAGTCAAAGCAACAGTCCCCTTCTCTTTTCCTGTCTACTGGAACATATCGCCCCTTACATAGCCAGTTTGTCCTTCAAATTCAATTTTGATCCAGTCTCCGTCCTGACCGGTCTTGGTCATGGTCTGTCCGCCCACCAGTTTTCCGATGGACTCTGCATCCTGAGATGGCTCTTTTCTGACATTGCAGTTGGATTTTACAGTAATCTGTGCTCCTTCTGCCGCTTCCATCGCGGAAGATCCTTCCACACCAAGTTCTGACAGATAGCCAGACAGTGCTTCGTCCGAAGCCAGTTTTTCATCGTAGGATGCCTGTGTACTGTTCAGCAGTTCCTGTACATCGGACTCATCAATCTTTTCACTGATATACGCCAGCTGTTCTTCACTCAGATCTGCCACAATGTACAGACTTCCGTCTTCTTTTGTATCCACATACAGATAACTAATTCCCGGAAGAAGGGTATCATAACCTACATATTTGTGGT	361_577	-	DUF4366	PF14283.9	0.012	13.9	0.8	0.022	13.1	0.8	1.5	1	1	0	1	1	1	0	-	-3	ACGAGATAAAATACGCTTCGCGAATTTTACTCGCTATCGCGGCAGTCGTCAAGGTCCCGTGCAAGCACGGACTTTGACTCGTTGCCCGCGTAAAACAAAGGGCTGTTACTTTAACGTTTTCAGAATCTCTTCTGAAACCAGTCAAAGCAACAGTCCCCTTCTCTTTTCCTGTCTACTGGAACATATCGCCCCTTACATAGCCAGTTTGTCCTTCAAATTCAATTTTGATCCAGTCTCCGTCCTGACCGGTCTTGGTCATGGTCTGTCCGCCCACCAGTTTTCCGATGGACTCTGCATCCTGAGATGGCTCTTTTCTGACATTGCAGTTGGATTTTACAGTAATCTGTGCTCCTTCTGCCGCTTCCATCGCGGAAGATCCTTCCACACCAAGTTCTGACAGATAGCCAGACAGTGCTTCGTCCGAAGCCAGTTTTTCATCGTAGGATGCCTGTGTACTGTTCAGCAGTTCCTGTACATCGGACTCATCAATCTTTTCACTGATATACGCCAGCTGTTCTTCACTCAGATCTGCCACAATGTACAGACTTCCGTCTTCTTTTGTATCCACATACAGATAACTAATTCCCGGAAGAAGGGTATCATAACCTACATATTTGTGGT
159812	ACGAGATAAAATACGCTTCGCGAATTTTACTCGCTATCGCGGCAGTCGTCAAGGTCCCGTGCAAGCACGGACTTTGACTCGTTGCCCGCGTAAAACAAAGGGCTGTTACTTTAACGTTTTCAGAATCTCTTCTGAAACCAGTCAAAGCAACAGTCCCCTTCTCTTTTCCTGTCTACTGGAACATATCGCCCCTTACATAGCCAGTTTGTCCTTCAAATTCAATTTTGATCCAGTCTCCGTCCTGACCGGTCTTGGTCATGGTCTGTCCGCCCACCAGTTTTCCGATGGACTCTGCATCCTGAGATGGCTCTTTTCTGACATTGCAGTTGGATTTTACAGTAATCTGTGCTCCTTCTGCCGCTTCCATCGCGGAAGATCCTTCCACACCAAGTTCTGACAGATAGCCAGACAGTGCTTCGTCCGAAGCCAGTTTTTCATCGTAGGATGCCTGTGTACTGTTCAGCAGTTCCTGTACATCGGACTCATCAATCTTTTCACTGATATACGCCAGCTGTTCTTCACTCAGATCTGCCACAATGTACAGACTTCCGTCTTCTTTTGTATCCACATACAGATAACTAATTCCCGGAAGAAGGGTATCATAACCTACATATTTGTGGT	361_577	-	SH3_3	PF08239.14	3.6e-12	45.0	0.0	7.6e-12	43.9	0.0	1.5	1	0	0	1	1	1	1	-	-3	ACGAGATAAAATACGCTTCGCGAATTTTACTCGCTATCGCGGCAGTCGTCAAGGTCCCGTGCAAGCACGGACTTTGACTCGTTGCCCGCGTAAAACAAAGGGCTGTTACTTTAACGTTTTCAGAATCTCTTCTGAAACCAGTCAAAGCAACAGTCCCCTTCTCTTTTCCTGTCTACTGGAACATATCGCCCCTTACATAGCCAGTTTGTCCTTCAAATTCAATTTTGATCCAGTCTCCGTCCTGACCGGTCTTGGTCATGGTCTGTCCGCCCACCAGTTTTCCGATGGACTCTGCATCCTGAGATGGCTCTTTTCTGACATTGCAGTTGGATTTTACAGTAATCTGTGCTCCTTCTGCCGCTTCCATCGCGGAAGATCCTTCCACACCAAGTTCTGACAGATAGCCAGACAGTGCTTCGTCCGAAGCCAGTTTTTCATCGTAGGATGCCTGTGTACTGTTCAGCAGTTCCTGTACATCGGACTCATCAATCTTTTCACTGATATACGCCAGCTGTTCTTCACTCAGATCTGCCACAATGTACAGACTTCCGTCTTCTTTTGTATCCACATACAGATAACTAATTCCCGGAAGAAGGGTATCATAACCTACATATTTGTGGT
159813	ACGAGATAAAATACGCTTCGCGAATTTTACTCGCTATCGCGGCAGTCGTCAAGGTCCCGTGCAAGCACGGACTTTGACTCGTTGCCCGCGTAAAACAAAGGGCTGTTACTTTAACGTTTTCAGAATCTCTTCTGAAACCAGTCAAAGCAACAGTCCCCTTCTCTTTTCCTGTCTACTGGAACATATCGCCCCTTACATAGCCAGTTTGTCCTTCAAATTCAATTTTGATCCAGTCTCCGTCCTGACCGGTCTTGGTCATGGTCTGTCCGCCCACCAGTTTTCCGATGGACTCTGCATCCTGAGATGGCTCTTTTCTGACATTGCAGTTGGATTTTACAGTAATCTGTGCTCCTTCTGCCGCTTCCATCGCGGAAGATCCTTCCACACCAAGTTCTGACAGATAGCCAGACAGTGCTTCGTCCGAAGCCAGTTTTTCATCGTAGGATGCCTGTGTACTGTTCAGCAGTTCCTGTACATCGGACTCATCAATCTTTTCACTGATATACGCCAGCTGTTCTTCACTCAGATCTGCCACAATGTACAGACTTCCGTCTTCTTTTGTATCCACATACAGATAACTAATTCCCGGAAGAAGGGTATCATAACCTACATATTTGTGGT	361_577	-	SH3_4	PF06347.16	0.00039	18.6	0.0	0.00076	17.7	0.0	1.5	1	0	0	1	1	1	1	-	-3	ACGAGATAAAATACGCTTCGCGAATTTTACTCGCTATCGCGGCAGTCGTCAAGGTCCCGTGCAAGCACGGACTTTGACTCGTTGCCCGCGTAAAACAAAGGGCTGTTACTTTAACGTTTTCAGAATCTCTTCTGAAACCAGTCAAAGCAACAGTCCCCTTCTCTTTTCCTGTCTACTGGAACATATCGCCCCTTACATAGCCAGTTTGTCCTTCAAATTCAATTTTGATCCAGTCTCCGTCCTGACCGGTCTTGGTCATGGTCTGTCCGCCCACCAGTTTTCCGATGGACTCTGCATCCTGAGATGGCTCTTTTCTGACATTGCAGTTGGATTTTACAGTAATCTGTGCTCCTTCTGCCGCTTCCATCGCGGAAGATCCTTCCACACCAAGTTCTGACAGATAGCCAGACAGTGCTTCGTCCGAAGCCAGTTTTTCATCGTAGGATGCCTGTGTACTGTTCAGCAGTTCCTGTACATCGGACTCATCAATCTTTTCACTGATATACGCCAGCTGTTCTTCACTCAGATCTGCCACAATGTACAGACTTCCGTCTTCTTTTGTATCCACATACAGATAACTAATTCCCGGAAGAAGGGTATCATAACCTACATATTTGTGGT
159814	ACGATTGCTCTCACCTTTCACTATCTTTGCAGAAGATAGGATTCGCCTCGGAAAACTGGGAACAAGTTCCCGTTTTTTCCCGGCTTTCACTATCTTTGTCGTCATGCAAAACCACCTGACACTCTCCCAGCTCCAAAAGCTCGTCAAAGCGACGCTCGACGAAGCGTTCGCCCTGCCCGTATGGGTCAGTGCCGAAATCGCGGAGATCAAAATCAACTATTCGGGGCATTGCTACCTCGAACTGGTCGAAAAGGGTGGCGACAACGGCGTGCCGCTCTCGCAGGCCCGGGCGGTCATCTGGCGCACGGCTTACGCCCGCATCGCCGGCTATTTCGAGGCCGAAACGGGTCAGCGACTGGCCGCAGGCATCCGCATCCTGGCCCGGGTGATGATCTCCTACCACGAACTGTACGGTTTCTCGCTCAACATCCTGGACATCGACCCGACCTTCACGCTGGGCGACATGGAGCGACAGCGGCAGATCACCATCGAGCGGCTCCAGCGCGAAGGAGTCTGGGACATCAACCGCGAAAATCCTCTGCCGCAGGTAGTACAGCGTATCGCCATCGTTTCGAGCCGCCAGGCAGCGGGCTATCAGGATTTCTGCAAGGAGTTGGGCAA	361_578	-	Exonuc_VII_L	PF02601.18	1.7e-06	26.2	0.0	2.3e-06	25.8	0.0	1.2	1	0	0	1	1	1	1	-	2	ACGATTGCTCTCACCTTTCACTATCTTTGCAGAAGATAGGATTCGCCTCGGAAAACTGGGAACAAGTTCCCGTTTTTTCCCGGCTTTCACTATCTTTGTCGTCATGCAAAACCACCTGACACTCTCCCAGCTCCAAAAGCTCGTCAAAGCGACGCTCGACGAAGCGTTCGCCCTGCCCGTATGGGTCAGTGCCGAAATCGCGGAGATCAAAATCAACTATTCGGGGCATTGCTACCTCGAACTGGTCGAAAAGGGTGGCGACAACGGCGTGCCGCTCTCGCAGGCCCGGGCGGTCATCTGGCGCACGGCTTACGCCCGCATCGCCGGCTATTTCGAGGCCGAAACGGGTCAGCGACTGGCCGCAGGCATCCGCATCCTGGCCCGGGTGATGATCTCCTACCACGAACTGTACGGTTTCTCGCTCAACATCCTGGACATCGACCCGACCTTCACGCTGGGCGACATGGAGCGACAGCGGCAGATCACCATCGAGCGGCTCCAGCGCGAAGGAGTCTGGGACATCAACCGCGAAAATCCTCTGCCGCAGGTAGTACAGCGTATCGCCATCGTTTCGAGCCGCCAGGCAGCGGGCTATCAGGATTTCTGCAAGGAGTTGGGCAA
159815	ACGATTGCTCTCACCTTTCACTATCTTTGCAGAAGATAGGATTCGCCTCGGAAAACTGGGAACAAGTTCCCGTTTTTTCCCGGCTTTCACTATCTTTGTCGTCATGCAAAACCACCTGACACTCTCCCAGCTCCAAAAGCTCGTCAAAGCGACGCTCGACGAAGCGTTCGCCCTGCCCGTATGGGTCAGTGCCGAAATCGCGGAGATCAAAATCAACTATTCGGGGCATTGCTACCTCGAACTGGTCGAAAAGGGTGGCGACAACGGCGTGCCGCTCTCGCAGGCCCGGGCGGTCATCTGGCGCACGGCTTACGCCCGCATCGCCGGCTATTTCGAGGCCGAAACGGGTCAGCGACTGGCCGCAGGCATCCGCATCCTGGCCCGGGTGATGATCTCCTACCACGAACTGTACGGTTTCTCGCTCAACATCCTGGACATCGACCCGACCTTCACGCTGGGCGACATGGAGCGACAGCGGCAGATCACCATCGAGCGGCTCCAGCGCGAAGGAGTCTGGGACATCAACCGCGAAAATCCTCTGCCGCAGGTAGTACAGCGTATCGCCATCGTTTCGAGCCGCCAGGCAGCGGGCTATCAGGATTTCTGCAAGGAGTTGGGCAA	361_578	-	tRNA_anti_2	PF13742.9	3e-19	67.5	0.0	4.3e-19	67.0	0.0	1.2	1	0	0	1	1	1	1	-	2	ACGATTGCTCTCACCTTTCACTATCTTTGCAGAAGATAGGATTCGCCTCGGAAAACTGGGAACAAGTTCCCGTTTTTTCCCGGCTTTCACTATCTTTGTCGTCATGCAAAACCACCTGACACTCTCCCAGCTCCAAAAGCTCGTCAAAGCGACGCTCGACGAAGCGTTCGCCCTGCCCGTATGGGTCAGTGCCGAAATCGCGGAGATCAAAATCAACTATTCGGGGCATTGCTACCTCGAACTGGTCGAAAAGGGTGGCGACAACGGCGTGCCGCTCTCGCAGGCCCGGGCGGTCATCTGGCGCACGGCTTACGCCCGCATCGCCGGCTATTTCGAGGCCGAAACGGGTCAGCGACTGGCCGCAGGCATCCGCATCCTGGCCCGGGTGATGATCTCCTACCACGAACTGTACGGTTTCTCGCTCAACATCCTGGACATCGACCCGACCTTCACGCTGGGCGACATGGAGCGACAGCGGCAGATCACCATCGAGCGGCTCCAGCGCGAAGGAGTCTGGGACATCAACCGCGAAAATCCTCTGCCGCAGGTAGTACAGCGTATCGCCATCGTTTCGAGCCGCCAGGCAGCGGGCTATCAGGATTTCTGCAAGGAGTTGGGCAA
159816	ACGCAATTTATACTTTTGACACTTACATCAAGATATCGAAGTTTATCATAGAAAGCAGGTGGGAGAATGGCTGGACAGGCAGTTAAACATAAAGTAAATATCGGTCTGACATCACTGATACTCATTTTTATCATCCTGTGTCTGGCTACCTTTAGTCTGCTGTCTTTAAGCAGTGCCAGAGGAGACCAGAGTCTGGCGGTCAGAAGCGCCAAGGCTGTGACAGAGTATTACCGGGCAGATGCACAGGGGGAAAAATGGTTAAAGCAGGCCGATGCCATTTTGCAGAAAGAAACCATAGGAGTTATGTCCCAGGACGAGATAAAAACCCTGGCCGGGAACGTAGCTTTGGAACTTGGCTGTAATGTGAATGAGAAAACAGGGTACATCAGTACAGACATTTCCATGGAACGAGGACAGGCGCTGCACATTGATCTGGCTCTTACAGGGAATGAAAACAGGTACGAAGTAAAGTCCTGGTATGTATATGACAGCGGTAATTATGAGATTGACGATTCTATGCCTGTGTGGGGTGGAAATTAGCCCTTTTGCAGGTCAAAAAGTTTAAAATAAAGAAAAGTGGGAATGATAACGAGAGGAAGAGTAATGGAGGTAATGGAGCTT	361_579	-	CTD7	PF20283.1	0.03	13.0	0.1	0.048	12.3	0.1	1.3	1	0	0	1	1	1	0	-	1	ACGCAATTTATACTTTTGACACTTACATCAAGATATCGAAGTTTATCATAGAAAGCAGGTGGGAGAATGGCTGGACAGGCAGTTAAACATAAAGTAAATATCGGTCTGACATCACTGATACTCATTTTTATCATCCTGTGTCTGGCTACCTTTAGTCTGCTGTCTTTAAGCAGTGCCAGAGGAGACCAGAGTCTGGCGGTCAGAAGCGCCAAGGCTGTGACAGAGTATTACCGGGCAGATGCACAGGGGGAAAAATGGTTAAAGCAGGCCGATGCCATTTTGCAGAAAGAAACCATAGGAGTTATGTCCCAGGACGAGATAAAAACCCTGGCCGGGAACGTAGCTTTGGAACTTGGCTGTAATGTGAATGAGAAAACAGGGTACATCAGTACAGACATTTCCATGGAACGAGGACAGGCGCTGCACATTGATCTGGCTCTTACAGGGAATGAAAACAGGTACGAAGTAAAGTCCTGGTATGTATATGACAGCGGTAATTATGAGATTGACGATTCTATGCCTGTGTGGGGTGGAAATTAGCCCTTTTGCAGGTCAAAAAGTTTAAAATAAAGAAAAGTGGGAATGATAACGAGAGGAAGAGTAATGGAGGTAATGGAGCTT
159817	ACGCAATTTATACTTTTGACACTTACATCAAGATATCGAAGTTTATCATAGAAAGCAGGTGGGAGAATGGCTGGACAGGCAGTTAAACATAAAGTAAATATCGGTCTGACATCACTGATACTCATTTTTATCATCCTGTGTCTGGCTACCTTTAGTCTGCTGTCTTTAAGCAGTGCCAGAGGAGACCAGAGTCTGGCGGTCAGAAGCGCCAAGGCTGTGACAGAGTATTACCGGGCAGATGCACAGGGGGAAAAATGGTTAAAGCAGGCCGATGCCATTTTGCAGAAAGAAACCATAGGAGTTATGTCCCAGGACGAGATAAAAACCCTGGCCGGGAACGTAGCTTTGGAACTTGGCTGTAATGTGAATGAGAAAACAGGGTACATCAGTACAGACATTTCCATGGAACGAGGACAGGCGCTGCACATTGATCTGGCTCTTACAGGGAATGAAAACAGGTACGAAGTAAAGTCCTGGTATGTATATGACAGCGGTAATTATGAGATTGACGATTCTATGCCTGTGTGGGGTGGAAATTAGCCCTTTTGCAGGTCAAAAAGTTTAAAATAAAGAAAAGTGGGAATGATAACGAGAGGAAGAGTAATGGAGGTAATGGAGCTT	361_579	-	Flot	PF15975.8	0.04	12.4	0.4	0.061	11.8	0.4	1.3	1	0	0	1	1	1	0	-	1	ACGCAATTTATACTTTTGACACTTACATCAAGATATCGAAGTTTATCATAGAAAGCAGGTGGGAGAATGGCTGGACAGGCAGTTAAACATAAAGTAAATATCGGTCTGACATCACTGATACTCATTTTTATCATCCTGTGTCTGGCTACCTTTAGTCTGCTGTCTTTAAGCAGTGCCAGAGGAGACCAGAGTCTGGCGGTCAGAAGCGCCAAGGCTGTGACAGAGTATTACCGGGCAGATGCACAGGGGGAAAAATGGTTAAAGCAGGCCGATGCCATTTTGCAGAAAGAAACCATAGGAGTTATGTCCCAGGACGAGATAAAAACCCTGGCCGGGAACGTAGCTTTGGAACTTGGCTGTAATGTGAATGAGAAAACAGGGTACATCAGTACAGACATTTCCATGGAACGAGGACAGGCGCTGCACATTGATCTGGCTCTTACAGGGAATGAAAACAGGTACGAAGTAAAGTCCTGGTATGTATATGACAGCGGTAATTATGAGATTGACGATTCTATGCCTGTGTGGGGTGGAAATTAGCCCTTTTGCAGGTCAAAAAGTTTAAAATAAAGAAAAGTGGGAATGATAACGAGAGGAAGAGTAATGGAGGTAATGGAGCTT
159818	ACGCAATTTATACTTTTGACACTTACATCAAGATATCGAAGTTTATCATAGAAAGCAGGTGGGAGAATGGCTGGACAGGCAGTTAAACATAAAGTAAATATCGGTCTGACATCACTGATACTCATTTTTATCATCCTGTGTCTGGCTACCTTTAGTCTGCTGTCTTTAAGCAGTGCCAGAGGAGACCAGAGTCTGGCGGTCAGAAGCGCCAAGGCTGTGACAGAGTATTACCGGGCAGATGCACAGGGGGAAAAATGGTTAAAGCAGGCCGATGCCATTTTGCAGAAAGAAACCATAGGAGTTATGTCCCAGGACGAGATAAAAACCCTGGCCGGGAACGTAGCTTTGGAACTTGGCTGTAATGTGAATGAGAAAACAGGGTACATCAGTACAGACATTTCCATGGAACGAGGACAGGCGCTGCACATTGATCTGGCTCTTACAGGGAATGAAAACAGGTACGAAGTAAAGTCCTGGTATGTATATGACAGCGGTAATTATGAGATTGACGATTCTATGCCTGTGTGGGGTGGAAATTAGCCCTTTTGCAGGTCAAAAAGTTTAAAATAAAGAAAAGTGGGAATGATAACGGGAGGAAGAGTAATGGAGGTAATGGAGCTT	361_580	-	CTD7	PF20283.1	0.03	13.0	0.1	0.048	12.3	0.1	1.2	1	0	0	1	1	1	0	-	1	ACGCAATTTATACTTTTGACACTTACATCAAGATATCGAAGTTTATCATAGAAAGCAGGTGGGAGAATGGCTGGACAGGCAGTTAAACATAAAGTAAATATCGGTCTGACATCACTGATACTCATTTTTATCATCCTGTGTCTGGCTACCTTTAGTCTGCTGTCTTTAAGCAGTGCCAGAGGAGACCAGAGTCTGGCGGTCAGAAGCGCCAAGGCTGTGACAGAGTATTACCGGGCAGATGCACAGGGGGAAAAATGGTTAAAGCAGGCCGATGCCATTTTGCAGAAAGAAACCATAGGAGTTATGTCCCAGGACGAGATAAAAACCCTGGCCGGGAACGTAGCTTTGGAACTTGGCTGTAATGTGAATGAGAAAACAGGGTACATCAGTACAGACATTTCCATGGAACGAGGACAGGCGCTGCACATTGATCTGGCTCTTACAGGGAATGAAAACAGGTACGAAGTAAAGTCCTGGTATGTATATGACAGCGGTAATTATGAGATTGACGATTCTATGCCTGTGTGGGGTGGAAATTAGCCCTTTTGCAGGTCAAAAAGTTTAAAATAAAGAAAAGTGGGAATGATAACGGGAGGAAGAGTAATGGAGGTAATGGAGCTT
159819	ACGCAATTTATACTTTTGACACTTACATCAAGATATCGAAGTTTATCATAGAAAGCAGGTGGGAGAATGGCTGGACAGGCAGTTAAACATAAAGTAAATATCGGTCTGACATCACTGATACTCATTTTTATCATCCTGTGTCTGGCTACCTTTAGTCTGCTGTCTTTAAGCAGTGCCAGAGGAGACCAGAGTCTGGCGGTCAGAAGCGCCAAGGCTGTGACAGAGTATTACCGGGCAGATGCACAGGGGGAAAAATGGTTAAAGCAGGCCGATGCCATTTTGCAGAAAGAAACCATAGGAGTTATGTCCCAGGACGAGATAAAAACCCTGGCCGGGAACGTAGCTTTGGAACTTGGCTGTAATGTGAATGAGAAAACAGGGTACATCAGTACAGACATTTCCATGGAACGAGGACAGGCGCTGCACATTGATCTGGCTCTTACAGGGAATGAAAACAGGTACGAAGTAAAGTCCTGGTATGTATATGACAGCGGTAATTATGAGATTGACGATTCTATGCCTGTGTGGGGTGGAAATTAGCCCTTTTGCAGGTCAAAAAGTTTAAAATAAAGAAAAGTGGGAATGATAACGGGAGGAAGAGTAATGGAGGTAATGGAGCTT	361_580	-	Flot	PF15975.8	0.04	12.4	0.4	0.061	11.8	0.4	1.3	1	0	0	1	1	1	0	-	1	ACGCAATTTATACTTTTGACACTTACATCAAGATATCGAAGTTTATCATAGAAAGCAGGTGGGAGAATGGCTGGACAGGCAGTTAAACATAAAGTAAATATCGGTCTGACATCACTGATACTCATTTTTATCATCCTGTGTCTGGCTACCTTTAGTCTGCTGTCTTTAAGCAGTGCCAGAGGAGACCAGAGTCTGGCGGTCAGAAGCGCCAAGGCTGTGACAGAGTATTACCGGGCAGATGCACAGGGGGAAAAATGGTTAAAGCAGGCCGATGCCATTTTGCAGAAAGAAACCATAGGAGTTATGTCCCAGGACGAGATAAAAACCCTGGCCGGGAACGTAGCTTTGGAACTTGGCTGTAATGTGAATGAGAAAACAGGGTACATCAGTACAGACATTTCCATGGAACGAGGACAGGCGCTGCACATTGATCTGGCTCTTACAGGGAATGAAAACAGGTACGAAGTAAAGTCCTGGTATGTATATGACAGCGGTAATTATGAGATTGACGATTCTATGCCTGTGTGGGGTGGAAATTAGCCCTTTTGCAGGTCAAAAAGTTTAAAATAAAGAAAAGTGGGAATGATAACGGGAGGAAGAGTAATGGAGGTAATGGAGCTT
159820	ACGCAATTTATACTTTTGACACTTACATCATTTTATTAATTTGATAAGATCAGTGTCCGCAGTCCACCAGTATTGGAAGGATCGTTAAACATATAAAGGGTGTAAGATTTCCCTGCTTTAAGAGAGGCAGAAGCTGCAGCAATGGCATTGCTGTTATTAAACGCATTGGTGCGGAATACGTAGATTGAATACCAGCCTGCTGCAAAGCTGGAGAATGGGGTCACTTCCTGGAAACGGACATTAGTGAAGGTGCGGTAGGAATTGCCCCGGTTTTCTAAAGCTACGTCAAAAGGTCCAAGGTCCGGGGAAAGGTTGCAGGCTCTGATGCAGGTGGTGCCGGACGGTCCATTACAGGAAAGATCAGATATTTCTAACAGATCAAGTCCTGTACTGGTATTGATGATAGCTACTGTTGATGCAGAACCGGAACGGATGGTGATCATTTTCTGGATATAAATATAGCCGTTAGTACCGGATACAGTAACAGTCTGGAAACCGGAAGAAGCCTGTACGTAGCTTGTGAGATCACCGTTATCCAGTTGTTCTCCTATGCGCCAGTTTCCTAAAGATACATTAAATGGCGGATAACCGGAGGAAGCATTTAAAATGCGTACCCGCCCC	361_581	-	DUF4397	PF14344.9	1.1e-27	95.6	0.0	4e-18	64.8	0.0	2.0	2	0	0	2	2	2	2	-	-2	ACGCAATTTATACTTTTGACACTTACATCATTTTATTAATTTGATAAGATCAGTGTCCGCAGTCCACCAGTATTGGAAGGATCGTTAAACATATAAAGGGTGTAAGATTTCCCTGCTTTAAGAGAGGCAGAAGCTGCAGCAATGGCATTGCTGTTATTAAACGCATTGGTGCGGAATACGTAGATTGAATACCAGCCTGCTGCAAAGCTGGAGAATGGGGTCACTTCCTGGAAACGGACATTAGTGAAGGTGCGGTAGGAATTGCCCCGGTTTTCTAAAGCTACGTCAAAAGGTCCAAGGTCCGGGGAAAGGTTGCAGGCTCTGATGCAGGTGGTGCCGGACGGTCCATTACAGGAAAGATCAGATATTTCTAACAGATCAAGTCCTGTACTGGTATTGATGATAGCTACTGTTGATGCAGAACCGGAACGGATGGTGATCATTTTCTGGATATAAATATAGCCGTTAGTACCGGATACAGTAACAGTCTGGAAACCGGAAGAAGCCTGTACGTAGCTTGTGAGATCACCGTTATCCAGTTGTTCTCCTATGCGCCAGTTTCCTAAAGATACATTAAATGGCGGATAACCGGAGGAAGCATTTAAAATGCGTACCCGCCCC
159821	ACGCGCTGCTGCTGGCCGCCCGAAAGCTGACTCGGCCGATGGGTCAGTCGCTGTTCAAGACCGACCACCTTGACCACCTGGTTGAACCAATCGCGGTCGATGGGCCGTTTCGCGATCTGCAATGGCAGGAGGATGTTCTCTTCGGCAGACAGCGTCGGTACCAGATTGAAGGATTGGAAGATGAAGCCGATTTGTTCGCGGCGCAGATCGGTCAGTTGCTTTTGATTCATGGACGAGACTTCGAGACCTTCCACGACGACCCTGCCGGAAGTAGGGGAGTCGAGACCTGCCATGCAATGCATCAGAGTGGATTTGCCTGAGCCGGAAGGGCCCATGATCGCAGTCATCTCGCCGCGCATGAATTCCACATCCACATGGTTGAGCGCAGTGACCCGGTTGTCCTTGTCTCCGTAGCTCTTTGTCAGGTCGATGGCCCTTGCCACGATTCGTTCGTCAACTCCGTTGCCGGAATCGTCCTGCTGTCTGGTCCGTGCCGAGTGACGTGCCATGATACCGCCTGTCCACTGGAGAATATACCGAGTAAAGTCTATCGACAGATGGCCACATAATGGAAGAGCAGTCAGCGGAAAATTCGGGGAAAGAGGCCGGAATATGCGTTTC	361_582	-	AAA_16	PF13191.9	0.00093	18.0	0.0	0.0011	17.7	0.0	1.2	1	0	0	1	1	1	1	-	-2	ACGCGCTGCTGCTGGCCGCCCGAAAGCTGACTCGGCCGATGGGTCAGTCGCTGTTCAAGACCGACCACCTTGACCACCTGGTTGAACCAATCGCGGTCGATGGGCCGTTTCGCGATCTGCAATGGCAGGAGGATGTTCTCTTCGGCAGACAGCGTCGGTACCAGATTGAAGGATTGGAAGATGAAGCCGATTTGTTCGCGGCGCAGATCGGTCAGTTGCTTTTGATTCATGGACGAGACTTCGAGACCTTCCACGACGACCCTGCCGGAAGTAGGGGAGTCGAGACCTGCCATGCAATGCATCAGAGTGGATTTGCCTGAGCCGGAAGGGCCCATGATCGCAGTCATCTCGCCGCGCATGAATTCCACATCCACATGGTTGAGCGCAGTGACCCGGTTGTCCTTGTCTCCGTAGCTCTTTGTCAGGTCGATGGCCCTTGCCACGATTCGTTCGTCAACTCCGTTGCCGGAATCGTCCTGCTGTCTGGTCCGTGCCGAGTGACGTGCCATGATACCGCCTGTCCACTGGAGAATATACCGAGTAAAGTCTATCGACAGATGGCCACATAATGGAAGAGCAGTCAGCGGAAAATTCGGGGAAAGAGGCCGGAATATGCGTTTC
159822	ACGCGCTGCTGCTGGCCGCCCGAAAGCTGACTCGGCCGATGGGTCAGTCGCTGTTCAAGACCGACCACCTTGACCACCTGGTTGAACCAATCGCGGTCGATGGGCCGTTTCGCGATCTGCAATGGCAGGAGGATGTTCTCTTCGGCAGACAGCGTCGGTACCAGATTGAAGGATTGGAAGATGAAGCCGATTTGTTCGCGGCGCAGATCGGTCAGTTGCTTTTGATTCATGGACGAGACTTCGAGACCTTCCACGACGACCCTGCCGGAAGTAGGGGAGTCGAGACCTGCCATGCAATGCATCAGAGTGGATTTGCCTGAGCCGGAAGGGCCCATGATCGCAGTCATCTCGCCGCGCATGAATTCCACATCCACATGGTTGAGCGCAGTGACCCGGTTGTCCTTGTCTCCGTAGCTCTTTGTCAGGTCGATGGCCCTTGCCACGATTCGTTCGTCAACTCCGTTGCCGGAATCGTCCTGCTGTCTGGTCCGTGCCGAGTGACGTGCCATGATACCGCCTGTCCACTGGAGAATATACCGAGTAAAGTCTATCGACAGATGGCCACATAATGGAAGAGCAGTCAGCGGAAAATTCGGGGAAAGAGGCCGGAATATGCGTTTC	361_582	-	AAA_21	PF13304.9	0.01	14.0	0.0	0.013	13.7	0.0	1.3	1	0	0	1	1	1	0	-	-2	ACGCGCTGCTGCTGGCCGCCCGAAAGCTGACTCGGCCGATGGGTCAGTCGCTGTTCAAGACCGACCACCTTGACCACCTGGTTGAACCAATCGCGGTCGATGGGCCGTTTCGCGATCTGCAATGGCAGGAGGATGTTCTCTTCGGCAGACAGCGTCGGTACCAGATTGAAGGATTGGAAGATGAAGCCGATTTGTTCGCGGCGCAGATCGGTCAGTTGCTTTTGATTCATGGACGAGACTTCGAGACCTTCCACGACGACCCTGCCGGAAGTAGGGGAGTCGAGACCTGCCATGCAATGCATCAGAGTGGATTTGCCTGAGCCGGAAGGGCCCATGATCGCAGTCATCTCGCCGCGCATGAATTCCACATCCACATGGTTGAGCGCAGTGACCCGGTTGTCCTTGTCTCCGTAGCTCTTTGTCAGGTCGATGGCCCTTGCCACGATTCGTTCGTCAACTCCGTTGCCGGAATCGTCCTGCTGTCTGGTCCGTGCCGAGTGACGTGCCATGATACCGCCTGTCCACTGGAGAATATACCGAGTAAAGTCTATCGACAGATGGCCACATAATGGAAGAGCAGTCAGCGGAAAATTCGGGGAAAGAGGCCGGAATATGCGTTTC
159823	ACGCGCTGCTGCTGGCCGCCCGAAAGCTGACTCGGCCGATGGGTCAGTCGCTGTTCAAGACCGACCACCTTGACCACCTGGTTGAACCAATCGCGGTCGATGGGCCGTTTCGCGATCTGCAATGGCAGGAGGATGTTCTCTTCGGCAGACAGCGTCGGTACCAGATTGAAGGATTGGAAGATGAAGCCGATTTGTTCGCGGCGCAGATCGGTCAGTTGCTTTTGATTCATGGACGAGACTTCGAGACCTTCCACGACGACCCTGCCGGAAGTAGGGGAGTCGAGACCTGCCATGCAATGCATCAGAGTGGATTTGCCTGAGCCGGAAGGGCCCATGATCGCAGTCATCTCGCCGCGCATGAATTCCACATCCACATGGTTGAGCGCAGTGACCCGGTTGTCCTTGTCTCCGTAGCTCTTTGTCAGGTCGATGGCCCTTGCCACGATTCGTTCGTCAACTCCGTTGCCGGAATCGTCCTGCTGTCTGGTCCGTGCCGAGTGACGTGCCATGATACCGCCTGTCCACTGGAGAATATACCGAGTAAAGTCTATCGACAGATGGCCACATAATGGAAGAGCAGTCAGCGGAAAATTCGGGGAAAGAGGCCGGAATATGCGTTTC	361_582	-	AAA_22	PF13401.9	0.003	16.3	0.0	0.0045	15.7	0.0	1.3	1	0	0	1	1	1	1	-	-2	ACGCGCTGCTGCTGGCCGCCCGAAAGCTGACTCGGCCGATGGGTCAGTCGCTGTTCAAGACCGACCACCTTGACCACCTGGTTGAACCAATCGCGGTCGATGGGCCGTTTCGCGATCTGCAATGGCAGGAGGATGTTCTCTTCGGCAGACAGCGTCGGTACCAGATTGAAGGATTGGAAGATGAAGCCGATTTGTTCGCGGCGCAGATCGGTCAGTTGCTTTTGATTCATGGACGAGACTTCGAGACCTTCCACGACGACCCTGCCGGAAGTAGGGGAGTCGAGACCTGCCATGCAATGCATCAGAGTGGATTTGCCTGAGCCGGAAGGGCCCATGATCGCAGTCATCTCGCCGCGCATGAATTCCACATCCACATGGTTGAGCGCAGTGACCCGGTTGTCCTTGTCTCCGTAGCTCTTTGTCAGGTCGATGGCCCTTGCCACGATTCGTTCGTCAACTCCGTTGCCGGAATCGTCCTGCTGTCTGGTCCGTGCCGAGTGACGTGCCATGATACCGCCTGTCCACTGGAGAATATACCGAGTAAAGTCTATCGACAGATGGCCACATAATGGAAGAGCAGTCAGCGGAAAATTCGGGGAAAGAGGCCGGAATATGCGTTTC
159824	ACGCGCTGCTGCTGGCCGCCCGAAAGCTGACTCGGCCGATGGGTCAGTCGCTGTTCAAGACCGACCACCTTGACCACCTGGTTGAACCAATCGCGGTCGATGGGCCGTTTCGCGATCTGCAATGGCAGGAGGATGTTCTCTTCGGCAGACAGCGTCGGTACCAGATTGAAGGATTGGAAGATGAAGCCGATTTGTTCGCGGCGCAGATCGGTCAGTTGCTTTTGATTCATGGACGAGACTTCGAGACCTTCCACGACGACCCTGCCGGAAGTAGGGGAGTCGAGACCTGCCATGCAATGCATCAGAGTGGATTTGCCTGAGCCGGAAGGGCCCATGATCGCAGTCATCTCGCCGCGCATGAATTCCACATCCACATGGTTGAGCGCAGTGACCCGGTTGTCCTTGTCTCCGTAGCTCTTTGTCAGGTCGATGGCCCTTGCCACGATTCGTTCGTCAACTCCGTTGCCGGAATCGTCCTGCTGTCTGGTCCGTGCCGAGTGACGTGCCATGATACCGCCTGTCCACTGGAGAATATACCGAGTAAAGTCTATCGACAGATGGCCACATAATGGAAGAGCAGTCAGCGGAAAATTCGGGGAAAGAGGCCGGAATATGCGTTTC	361_582	-	AAA_23	PF13476.9	0.00012	21.2	0.0	0.0002	20.4	0.0	1.4	1	0	0	1	1	1	1	-	-2	ACGCGCTGCTGCTGGCCGCCCGAAAGCTGACTCGGCCGATGGGTCAGTCGCTGTTCAAGACCGACCACCTTGACCACCTGGTTGAACCAATCGCGGTCGATGGGCCGTTTCGCGATCTGCAATGGCAGGAGGATGTTCTCTTCGGCAGACAGCGTCGGTACCAGATTGAAGGATTGGAAGATGAAGCCGATTTGTTCGCGGCGCAGATCGGTCAGTTGCTTTTGATTCATGGACGAGACTTCGAGACCTTCCACGACGACCCTGCCGGAAGTAGGGGAGTCGAGACCTGCCATGCAATGCATCAGAGTGGATTTGCCTGAGCCGGAAGGGCCCATGATCGCAGTCATCTCGCCGCGCATGAATTCCACATCCACATGGTTGAGCGCAGTGACCCGGTTGTCCTTGTCTCCGTAGCTCTTTGTCAGGTCGATGGCCCTTGCCACGATTCGTTCGTCAACTCCGTTGCCGGAATCGTCCTGCTGTCTGGTCCGTGCCGAGTGACGTGCCATGATACCGCCTGTCCACTGGAGAATATACCGAGTAAAGTCTATCGACAGATGGCCACATAATGGAAGAGCAGTCAGCGGAAAATTCGGGGAAAGAGGCCGGAATATGCGTTTC
159825	ACGCGCTGCTGCTGGCCGCCCGAAAGCTGACTCGGCCGATGGGTCAGTCGCTGTTCAAGACCGACCACCTTGACCACCTGGTTGAACCAATCGCGGTCGATGGGCCGTTTCGCGATCTGCAATGGCAGGAGGATGTTCTCTTCGGCAGACAGCGTCGGTACCAGATTGAAGGATTGGAAGATGAAGCCGATTTGTTCGCGGCGCAGATCGGTCAGTTGCTTTTGATTCATGGACGAGACTTCGAGACCTTCCACGACGACCCTGCCGGAAGTAGGGGAGTCGAGACCTGCCATGCAATGCATCAGAGTGGATTTGCCTGAGCCGGAAGGGCCCATGATCGCAGTCATCTCGCCGCGCATGAATTCCACATCCACATGGTTGAGCGCAGTGACCCGGTTGTCCTTGTCTCCGTAGCTCTTTGTCAGGTCGATGGCCCTTGCCACGATTCGTTCGTCAACTCCGTTGCCGGAATCGTCCTGCTGTCTGGTCCGTGCCGAGTGACGTGCCATGATACCGCCTGTCCACTGGAGAATATACCGAGTAAAGTCTATCGACAGATGGCCACATAATGGAAGAGCAGTCAGCGGAAAATTCGGGGAAAGAGGCCGGAATATGCGTTTC	361_582	-	AAA_24	PF13479.9	0.045	11.9	0.0	0.064	11.4	0.0	1.3	1	0	0	1	1	1	0	-	-2	ACGCGCTGCTGCTGGCCGCCCGAAAGCTGACTCGGCCGATGGGTCAGTCGCTGTTCAAGACCGACCACCTTGACCACCTGGTTGAACCAATCGCGGTCGATGGGCCGTTTCGCGATCTGCAATGGCAGGAGGATGTTCTCTTCGGCAGACAGCGTCGGTACCAGATTGAAGGATTGGAAGATGAAGCCGATTTGTTCGCGGCGCAGATCGGTCAGTTGCTTTTGATTCATGGACGAGACTTCGAGACCTTCCACGACGACCCTGCCGGAAGTAGGGGAGTCGAGACCTGCCATGCAATGCATCAGAGTGGATTTGCCTGAGCCGGAAGGGCCCATGATCGCAGTCATCTCGCCGCGCATGAATTCCACATCCACATGGTTGAGCGCAGTGACCCGGTTGTCCTTGTCTCCGTAGCTCTTTGTCAGGTCGATGGCCCTTGCCACGATTCGTTCGTCAACTCCGTTGCCGGAATCGTCCTGCTGTCTGGTCCGTGCCGAGTGACGTGCCATGATACCGCCTGTCCACTGGAGAATATACCGAGTAAAGTCTATCGACAGATGGCCACATAATGGAAGAGCAGTCAGCGGAAAATTCGGGGAAAGAGGCCGGAATATGCGTTTC
159826	ACGCGCTGCTGCTGGCCGCCCGAAAGCTGACTCGGCCGATGGGTCAGTCGCTGTTCAAGACCGACCACCTTGACCACCTGGTTGAACCAATCGCGGTCGATGGGCCGTTTCGCGATCTGCAATGGCAGGAGGATGTTCTCTTCGGCAGACAGCGTCGGTACCAGATTGAAGGATTGGAAGATGAAGCCGATTTGTTCGCGGCGCAGATCGGTCAGTTGCTTTTGATTCATGGACGAGACTTCGAGACCTTCCACGACGACCCTGCCGGAAGTAGGGGAGTCGAGACCTGCCATGCAATGCATCAGAGTGGATTTGCCTGAGCCGGAAGGGCCCATGATCGCAGTCATCTCGCCGCGCATGAATTCCACATCCACATGGTTGAGCGCAGTGACCCGGTTGTCCTTGTCTCCGTAGCTCTTTGTCAGGTCGATGGCCCTTGCCACGATTCGTTCGTCAACTCCGTTGCCGGAATCGTCCTGCTGTCTGGTCCGTGCCGAGTGACGTGCCATGATACCGCCTGTCCACTGGAGAATATACCGAGTAAAGTCTATCGACAGATGGCCACATAATGGAAGAGCAGTCAGCGGAAAATTCGGGGAAAGAGGCCGGAATATGCGTTTC	361_582	-	AAA_25	PF13481.9	0.0015	16.6	0.0	0.0018	16.3	0.0	1.3	1	0	0	1	1	1	1	-	-2	ACGCGCTGCTGCTGGCCGCCCGAAAGCTGACTCGGCCGATGGGTCAGTCGCTGTTCAAGACCGACCACCTTGACCACCTGGTTGAACCAATCGCGGTCGATGGGCCGTTTCGCGATCTGCAATGGCAGGAGGATGTTCTCTTCGGCAGACAGCGTCGGTACCAGATTGAAGGATTGGAAGATGAAGCCGATTTGTTCGCGGCGCAGATCGGTCAGTTGCTTTTGATTCATGGACGAGACTTCGAGACCTTCCACGACGACCCTGCCGGAAGTAGGGGAGTCGAGACCTGCCATGCAATGCATCAGAGTGGATTTGCCTGAGCCGGAAGGGCCCATGATCGCAGTCATCTCGCCGCGCATGAATTCCACATCCACATGGTTGAGCGCAGTGACCCGGTTGTCCTTGTCTCCGTAGCTCTTTGTCAGGTCGATGGCCCTTGCCACGATTCGTTCGTCAACTCCGTTGCCGGAATCGTCCTGCTGTCTGGTCCGTGCCGAGTGACGTGCCATGATACCGCCTGTCCACTGGAGAATATACCGAGTAAAGTCTATCGACAGATGGCCACATAATGGAAGAGCAGTCAGCGGAAAATTCGGGGAAAGAGGCCGGAATATGCGTTTC
159827	ACGCGCTGCTGCTGGCCGCCCGAAAGCTGACTCGGCCGATGGGTCAGTCGCTGTTCAAGACCGACCACCTTGACCACCTGGTTGAACCAATCGCGGTCGATGGGCCGTTTCGCGATCTGCAATGGCAGGAGGATGTTCTCTTCGGCAGACAGCGTCGGTACCAGATTGAAGGATTGGAAGATGAAGCCGATTTGTTCGCGGCGCAGATCGGTCAGTTGCTTTTGATTCATGGACGAGACTTCGAGACCTTCCACGACGACCCTGCCGGAAGTAGGGGAGTCGAGACCTGCCATGCAATGCATCAGAGTGGATTTGCCTGAGCCGGAAGGGCCCATGATCGCAGTCATCTCGCCGCGCATGAATTCCACATCCACATGGTTGAGCGCAGTGACCCGGTTGTCCTTGTCTCCGTAGCTCTTTGTCAGGTCGATGGCCCTTGCCACGATTCGTTCGTCAACTCCGTTGCCGGAATCGTCCTGCTGTCTGGTCCGTGCCGAGTGACGTGCCATGATACCGCCTGTCCACTGGAGAATATACCGAGTAAAGTCTATCGACAGATGGCCACATAATGGAAGAGCAGTCAGCGGAAAATTCGGGGAAAGAGGCCGGAATATGCGTTTC	361_582	-	AAA_29	PF13555.9	3.1e-06	25.3	0.0	5.5e-06	24.5	0.0	1.3	1	0	0	1	1	1	1	-	-2	ACGCGCTGCTGCTGGCCGCCCGAAAGCTGACTCGGCCGATGGGTCAGTCGCTGTTCAAGACCGACCACCTTGACCACCTGGTTGAACCAATCGCGGTCGATGGGCCGTTTCGCGATCTGCAATGGCAGGAGGATGTTCTCTTCGGCAGACAGCGTCGGTACCAGATTGAAGGATTGGAAGATGAAGCCGATTTGTTCGCGGCGCAGATCGGTCAGTTGCTTTTGATTCATGGACGAGACTTCGAGACCTTCCACGACGACCCTGCCGGAAGTAGGGGAGTCGAGACCTGCCATGCAATGCATCAGAGTGGATTTGCCTGAGCCGGAAGGGCCCATGATCGCAGTCATCTCGCCGCGCATGAATTCCACATCCACATGGTTGAGCGCAGTGACCCGGTTGTCCTTGTCTCCGTAGCTCTTTGTCAGGTCGATGGCCCTTGCCACGATTCGTTCGTCAACTCCGTTGCCGGAATCGTCCTGCTGTCTGGTCCGTGCCGAGTGACGTGCCATGATACCGCCTGTCCACTGGAGAATATACCGAGTAAAGTCTATCGACAGATGGCCACATAATGGAAGAGCAGTCAGCGGAAAATTCGGGGAAAGAGGCCGGAATATGCGTTTC
159828	ACGCGCTGCTGCTGGCCGCCCGAAAGCTGACTCGGCCGATGGGTCAGTCGCTGTTCAAGACCGACCACCTTGACCACCTGGTTGAACCAATCGCGGTCGATGGGCCGTTTCGCGATCTGCAATGGCAGGAGGATGTTCTCTTCGGCAGACAGCGTCGGTACCAGATTGAAGGATTGGAAGATGAAGCCGATTTGTTCGCGGCGCAGATCGGTCAGTTGCTTTTGATTCATGGACGAGACTTCGAGACCTTCCACGACGACCCTGCCGGAAGTAGGGGAGTCGAGACCTGCCATGCAATGCATCAGAGTGGATTTGCCTGAGCCGGAAGGGCCCATGATCGCAGTCATCTCGCCGCGCATGAATTCCACATCCACATGGTTGAGCGCAGTGACCCGGTTGTCCTTGTCTCCGTAGCTCTTTGTCAGGTCGATGGCCCTTGCCACGATTCGTTCGTCAACTCCGTTGCCGGAATCGTCCTGCTGTCTGGTCCGTGCCGAGTGACGTGCCATGATACCGCCTGTCCACTGGAGAATATACCGAGTAAAGTCTATCGACAGATGGCCACATAATGGAAGAGCAGTCAGCGGAAAATTCGGGGAAAGAGGCCGGAATATGCGTTTC	361_582	-	AAA_30	PF13604.9	0.008	14.4	0.0	0.012	13.8	0.0	1.2	1	0	0	1	1	1	1	-	-2	ACGCGCTGCTGCTGGCCGCCCGAAAGCTGACTCGGCCGATGGGTCAGTCGCTGTTCAAGACCGACCACCTTGACCACCTGGTTGAACCAATCGCGGTCGATGGGCCGTTTCGCGATCTGCAATGGCAGGAGGATGTTCTCTTCGGCAGACAGCGTCGGTACCAGATTGAAGGATTGGAAGATGAAGCCGATTTGTTCGCGGCGCAGATCGGTCAGTTGCTTTTGATTCATGGACGAGACTTCGAGACCTTCCACGACGACCCTGCCGGAAGTAGGGGAGTCGAGACCTGCCATGCAATGCATCAGAGTGGATTTGCCTGAGCCGGAAGGGCCCATGATCGCAGTCATCTCGCCGCGCATGAATTCCACATCCACATGGTTGAGCGCAGTGACCCGGTTGTCCTTGTCTCCGTAGCTCTTTGTCAGGTCGATGGCCCTTGCCACGATTCGTTCGTCAACTCCGTTGCCGGAATCGTCCTGCTGTCTGGTCCGTGCCGAGTGACGTGCCATGATACCGCCTGTCCACTGGAGAATATACCGAGTAAAGTCTATCGACAGATGGCCACATAATGGAAGAGCAGTCAGCGGAAAATTCGGGGAAAGAGGCCGGAATATGCGTTTC
159829	ACGCGCTGCTGCTGGCCGCCCGAAAGCTGACTCGGCCGATGGGTCAGTCGCTGTTCAAGACCGACCACCTTGACCACCTGGTTGAACCAATCGCGGTCGATGGGCCGTTTCGCGATCTGCAATGGCAGGAGGATGTTCTCTTCGGCAGACAGCGTCGGTACCAGATTGAAGGATTGGAAGATGAAGCCGATTTGTTCGCGGCGCAGATCGGTCAGTTGCTTTTGATTCATGGACGAGACTTCGAGACCTTCCACGACGACCCTGCCGGAAGTAGGGGAGTCGAGACCTGCCATGCAATGCATCAGAGTGGATTTGCCTGAGCCGGAAGGGCCCATGATCGCAGTCATCTCGCCGCGCATGAATTCCACATCCACATGGTTGAGCGCAGTGACCCGGTTGTCCTTGTCTCCGTAGCTCTTTGTCAGGTCGATGGCCCTTGCCACGATTCGTTCGTCAACTCCGTTGCCGGAATCGTCCTGCTGTCTGGTCCGTGCCGAGTGACGTGCCATGATACCGCCTGTCCACTGGAGAATATACCGAGTAAAGTCTATCGACAGATGGCCACATAATGGAAGAGCAGTCAGCGGAAAATTCGGGGAAAGAGGCCGGAATATGCGTTTC	361_582	-	AAA_33	PF13671.9	0.037	12.6	0.1	0.057	12.0	0.0	1.6	2	0	0	2	2	2	0	-	-2	ACGCGCTGCTGCTGGCCGCCCGAAAGCTGACTCGGCCGATGGGTCAGTCGCTGTTCAAGACCGACCACCTTGACCACCTGGTTGAACCAATCGCGGTCGATGGGCCGTTTCGCGATCTGCAATGGCAGGAGGATGTTCTCTTCGGCAGACAGCGTCGGTACCAGATTGAAGGATTGGAAGATGAAGCCGATTTGTTCGCGGCGCAGATCGGTCAGTTGCTTTTGATTCATGGACGAGACTTCGAGACCTTCCACGACGACCCTGCCGGAAGTAGGGGAGTCGAGACCTGCCATGCAATGCATCAGAGTGGATTTGCCTGAGCCGGAAGGGCCCATGATCGCAGTCATCTCGCCGCGCATGAATTCCACATCCACATGGTTGAGCGCAGTGACCCGGTTGTCCTTGTCTCCGTAGCTCTTTGTCAGGTCGATGGCCCTTGCCACGATTCGTTCGTCAACTCCGTTGCCGGAATCGTCCTGCTGTCTGGTCCGTGCCGAGTGACGTGCCATGATACCGCCTGTCCACTGGAGAATATACCGAGTAAAGTCTATCGACAGATGGCCACATAATGGAAGAGCAGTCAGCGGAAAATTCGGGGAAAGAGGCCGGAATATGCGTTTC
159830	ACGCGCTGCTGCTGGCCGCCCGAAAGCTGACTCGGCCGATGGGTCAGTCGCTGTTCAAGACCGACCACCTTGACCACCTGGTTGAACCAATCGCGGTCGATGGGCCGTTTCGCGATCTGCAATGGCAGGAGGATGTTCTCTTCGGCAGACAGCGTCGGTACCAGATTGAAGGATTGGAAGATGAAGCCGATTTGTTCGCGGCGCAGATCGGTCAGTTGCTTTTGATTCATGGACGAGACTTCGAGACCTTCCACGACGACCCTGCCGGAAGTAGGGGAGTCGAGACCTGCCATGCAATGCATCAGAGTGGATTTGCCTGAGCCGGAAGGGCCCATGATCGCAGTCATCTCGCCGCGCATGAATTCCACATCCACATGGTTGAGCGCAGTGACCCGGTTGTCCTTGTCTCCGTAGCTCTTTGTCAGGTCGATGGCCCTTGCCACGATTCGTTCGTCAACTCCGTTGCCGGAATCGTCCTGCTGTCTGGTCCGTGCCGAGTGACGTGCCATGATACCGCCTGTCCACTGGAGAATATACCGAGTAAAGTCTATCGACAGATGGCCACATAATGGAAGAGCAGTCAGCGGAAAATTCGGGGAAAGAGGCCGGAATATGCGTTTC	361_582	-	ABC_tran	PF00005.30	8.6e-24	83.1	0.0	1.1e-23	82.7	0.0	1.2	1	0	0	1	1	1	1	-	-2	ACGCGCTGCTGCTGGCCGCCCGAAAGCTGACTCGGCCGATGGGTCAGTCGCTGTTCAAGACCGACCACCTTGACCACCTGGTTGAACCAATCGCGGTCGATGGGCCGTTTCGCGATCTGCAATGGCAGGAGGATGTTCTCTTCGGCAGACAGCGTCGGTACCAGATTGAAGGATTGGAAGATGAAGCCGATTTGTTCGCGGCGCAGATCGGTCAGTTGCTTTTGATTCATGGACGAGACTTCGAGACCTTCCACGACGACCCTGCCGGAAGTAGGGGAGTCGAGACCTGCCATGCAATGCATCAGAGTGGATTTGCCTGAGCCGGAAGGGCCCATGATCGCAGTCATCTCGCCGCGCATGAATTCCACATCCACATGGTTGAGCGCAGTGACCCGGTTGTCCTTGTCTCCGTAGCTCTTTGTCAGGTCGATGGCCCTTGCCACGATTCGTTCGTCAACTCCGTTGCCGGAATCGTCCTGCTGTCTGGTCCGTGCCGAGTGACGTGCCATGATACCGCCTGTCCACTGGAGAATATACCGAGTAAAGTCTATCGACAGATGGCCACATAATGGAAGAGCAGTCAGCGGAAAATTCGGGGAAAGAGGCCGGAATATGCGTTTC
159831	ACGCGCTGCTGCTGGCCGCCCGAAAGCTGACTCGGCCGATGGGTCAGTCGCTGTTCAAGACCGACCACCTTGACCACCTGGTTGAACCAATCGCGGTCGATGGGCCGTTTCGCGATCTGCAATGGCAGGAGGATGTTCTCTTCGGCAGACAGCGTCGGTACCAGATTGAAGGATTGGAAGATGAAGCCGATTTGTTCGCGGCGCAGATCGGTCAGTTGCTTTTGATTCATGGACGAGACTTCGAGACCTTCCACGACGACCCTGCCGGAAGTAGGGGAGTCGAGACCTGCCATGCAATGCATCAGAGTGGATTTGCCTGAGCCGGAAGGGCCCATGATCGCAGTCATCTCGCCGCGCATGAATTCCACATCCACATGGTTGAGCGCAGTGACCCGGTTGTCCTTGTCTCCGTAGCTCTTTGTCAGGTCGATGGCCCTTGCCACGATTCGTTCGTCAACTCCGTTGCCGGAATCGTCCTGCTGTCTGGTCCGTGCCGAGTGACGTGCCATGATACCGCCTGTCCACTGGAGAATATACCGAGTAAAGTCTATCGACAGATGGCCACATAATGGAAGAGCAGTCAGCGGAAAATTCGGGGAAAGAGGCCGGAATATGCGTTTC	361_582	-	Mg_chelatase	PF01078.24	0.0034	15.2	0.0	0.0048	14.7	0.0	1.2	1	0	0	1	1	1	1	-	-2	ACGCGCTGCTGCTGGCCGCCCGAAAGCTGACTCGGCCGATGGGTCAGTCGCTGTTCAAGACCGACCACCTTGACCACCTGGTTGAACCAATCGCGGTCGATGGGCCGTTTCGCGATCTGCAATGGCAGGAGGATGTTCTCTTCGGCAGACAGCGTCGGTACCAGATTGAAGGATTGGAAGATGAAGCCGATTTGTTCGCGGCGCAGATCGGTCAGTTGCTTTTGATTCATGGACGAGACTTCGAGACCTTCCACGACGACCCTGCCGGAAGTAGGGGAGTCGAGACCTGCCATGCAATGCATCAGAGTGGATTTGCCTGAGCCGGAAGGGCCCATGATCGCAGTCATCTCGCCGCGCATGAATTCCACATCCACATGGTTGAGCGCAGTGACCCGGTTGTCCTTGTCTCCGTAGCTCTTTGTCAGGTCGATGGCCCTTGCCACGATTCGTTCGTCAACTCCGTTGCCGGAATCGTCCTGCTGTCTGGTCCGTGCCGAGTGACGTGCCATGATACCGCCTGTCCACTGGAGAATATACCGAGTAAAGTCTATCGACAGATGGCCACATAATGGAAGAGCAGTCAGCGGAAAATTCGGGGAAAGAGGCCGGAATATGCGTTTC
159832	ACGCGCTGCTGCTGGCCGCCCGAAAGCTGACTCGGCCGATGGGTCAGTCGCTGTTCAAGACCGACCACCTTGACCACCTGGTTGAACCAATCGCGGTCGATGGGCCGTTTCGCGATCTGCAATGGCAGGAGGATGTTCTCTTCGGCAGACAGCGTCGGTACCAGATTGAAGGATTGGAAGATGAAGCCGATTTGTTCGCGGCGCAGATCGGTCAGTTGCTTTTGATTCATGGACGAGACTTCGAGACCTTCCACGACGACCCTGCCGGAAGTAGGGGAGTCGAGACCTGCCATGCAATGCATCAGAGTGGATTTGCCTGAGCCGGAAGGGCCCATGATCGCAGTCATCTCGCCGCGCATGAATTCCACATCCACATGGTTGAGCGCAGTGACCCGGTTGTCCTTGTCTCCGTAGCTCTTTGTCAGGTCGATGGCCCTTGCCACGATTCGTTCGTCAACTCCGTTGCCGGAATCGTCCTGCTGTCTGGTCCGTGCCGAGTGACGTGCCATGATACCGCCTGTCCACTGGAGAATATACCGAGTAAAGTCTATCGACAGATGGCCACATAATGGAAGAGCAGTCAGCGGAAAATTCGGGGAAAGAGGCCGGAATATGCGTTTC	361_582	-	RsgA_GTPase	PF03193.19	0.00038	18.9	0.0	0.0005	18.4	0.0	1.3	1	0	0	1	1	1	1	-	-2	ACGCGCTGCTGCTGGCCGCCCGAAAGCTGACTCGGCCGATGGGTCAGTCGCTGTTCAAGACCGACCACCTTGACCACCTGGTTGAACCAATCGCGGTCGATGGGCCGTTTCGCGATCTGCAATGGCAGGAGGATGTTCTCTTCGGCAGACAGCGTCGGTACCAGATTGAAGGATTGGAAGATGAAGCCGATTTGTTCGCGGCGCAGATCGGTCAGTTGCTTTTGATTCATGGACGAGACTTCGAGACCTTCCACGACGACCCTGCCGGAAGTAGGGGAGTCGAGACCTGCCATGCAATGCATCAGAGTGGATTTGCCTGAGCCGGAAGGGCCCATGATCGCAGTCATCTCGCCGCGCATGAATTCCACATCCACATGGTTGAGCGCAGTGACCCGGTTGTCCTTGTCTCCGTAGCTCTTTGTCAGGTCGATGGCCCTTGCCACGATTCGTTCGTCAACTCCGTTGCCGGAATCGTCCTGCTGTCTGGTCCGTGCCGAGTGACGTGCCATGATACCGCCTGTCCACTGGAGAATATACCGAGTAAAGTCTATCGACAGATGGCCACATAATGGAAGAGCAGTCAGCGGAAAATTCGGGGAAAGAGGCCGGAATATGCGTTTC
159833	ACGCGCTGCTGCTGGCCGCCCGAAAGCTGACTCGGCCGATGGGTCAGTCGCTGTTCAAGACCGACCACCTTGACCACCTGGTTGAACCAATCGCGGTCGATGGGCCGTTTCGCGATCTGCAATGGCAGGAGGATGTTCTCTTCGGCAGACAGCGTCGGTACCAGATTGAAGGATTGGAAGATGAAGCCGATTTGTTCGCGGCGCAGATCGGTCAGTTGCTTTTGATTCATGGACGAGACTTCGAGACCTTCCACGACGACCCTGCCGGAAGTAGGGGAGTCGAGACCTGCCATGCAATGCATCAGAGTGGATTTGCCTGAGCCGGAAGGGCCCATGATCGCAGTCATCTCGCCGCGCATGAATTCCACATCCACATGGTTGAGCGCAGTGACCCGGTTGTCCTTGTCTCCGTAGCTCTTTGTCAGGTCGATGGCCCTTGCCACGATTCGTTCGTCAACTCCGTTGCCGGAATCGTCCTGCTGTCTGGTCCGTGCCGAGTGACGTGCCATGATACCGCCTGTCCACTGGAGAATATACCGAGTAAAGTCTATCGACAGATGGCCACATAATGGAAGAGCAGTCAGCGGAAAATTCGGGGAAAGAGGCCGGAATATGCGTTTC	361_582	-	SMC_N	PF02463.22	0.0025	15.7	0.0	0.0066	14.4	0.0	1.6	2	0	0	2	2	2	1	-	-2	ACGCGCTGCTGCTGGCCGCCCGAAAGCTGACTCGGCCGATGGGTCAGTCGCTGTTCAAGACCGACCACCTTGACCACCTGGTTGAACCAATCGCGGTCGATGGGCCGTTTCGCGATCTGCAATGGCAGGAGGATGTTCTCTTCGGCAGACAGCGTCGGTACCAGATTGAAGGATTGGAAGATGAAGCCGATTTGTTCGCGGCGCAGATCGGTCAGTTGCTTTTGATTCATGGACGAGACTTCGAGACCTTCCACGACGACCCTGCCGGAAGTAGGGGAGTCGAGACCTGCCATGCAATGCATCAGAGTGGATTTGCCTGAGCCGGAAGGGCCCATGATCGCAGTCATCTCGCCGCGCATGAATTCCACATCCACATGGTTGAGCGCAGTGACCCGGTTGTCCTTGTCTCCGTAGCTCTTTGTCAGGTCGATGGCCCTTGCCACGATTCGTTCGTCAACTCCGTTGCCGGAATCGTCCTGCTGTCTGGTCCGTGCCGAGTGACGTGCCATGATACCGCCTGTCCACTGGAGAATATACCGAGTAAAGTCTATCGACAGATGGCCACATAATGGAAGAGCAGTCAGCGGAAAATTCGGGGAAAGAGGCCGGAATATGCGTTTC
159834	ACGCGCTGCTGCTGGCCGCCGGAGAGCATATCCGGCATCTTTTCGGCCTTATCGGCCATGTCGACCTTTTTTAGTATTTCCATGGCAATATCGTGGGCATCGGCTTTCTTCATGTGCTTGACGCTTTGCAGGGCCAGCATGACGTTGCCGACGACGTTGCGCAGGGGAAATAAGTTAAAGTGCTGGAAGACCATGGTCACTTCTTCGCGCATCTTGCGGATATCGTAGCCCGGCTGGAGGATGCTCTGACCGTTGTACTTGATGTCGCCGCCTGTCGGCGATTCCAGCAGGTTCAGGCAGCGCAGGAAGGTGCTCTTGCCGGCGCCGGACGGCCCGAGGATGCAGGTGACTTCATCGTCCAGGGACAGGCTGATGTCATTCAGGACCAGGTTATCACCATACTGTTTCTTTAAATGTTCAATTCGCATCATTTTATATCAGCTCCCATCTTCTGTTCACAAATATTGACGGCTACGGTCAGCAGCGAAATCAGGACTAAGTAGAATACGGCCAGGACGGTATAGCTTTCGACGAATTCAAAGTTCGACGAAGCGTACTGGCCAGCCTGATAGGTCATTTCGGCGACGCCGATGACCGTCAAAATGGACGTATCCTTTACGG	361_583	-	AAA_15	PF13175.9	9.2e-05	20.6	0.0	0.00011	20.3	0.0	1.1	1	0	0	1	1	1	1	-	-2	ACGCGCTGCTGCTGGCCGCCGGAGAGCATATCCGGCATCTTTTCGGCCTTATCGGCCATGTCGACCTTTTTTAGTATTTCCATGGCAATATCGTGGGCATCGGCTTTCTTCATGTGCTTGACGCTTTGCAGGGCCAGCATGACGTTGCCGACGACGTTGCGCAGGGGAAATAAGTTAAAGTGCTGGAAGACCATGGTCACTTCTTCGCGCATCTTGCGGATATCGTAGCCCGGCTGGAGGATGCTCTGACCGTTGTACTTGATGTCGCCGCCTGTCGGCGATTCCAGCAGGTTCAGGCAGCGCAGGAAGGTGCTCTTGCCGGCGCCGGACGGCCCGAGGATGCAGGTGACTTCATCGTCCAGGGACAGGCTGATGTCATTCAGGACCAGGTTATCACCATACTGTTTCTTTAAATGTTCAATTCGCATCATTTTATATCAGCTCCCATCTTCTGTTCACAAATATTGACGGCTACGGTCAGCAGCGAAATCAGGACTAAGTAGAATACGGCCAGGACGGTATAGCTTTCGACGAATTCAAAGTTCGACGAAGCGTACTGGCCAGCCTGATAGGTCATTTCGGCGACGCCGATGACCGTCAAAATGGACGTATCCTTTACGG
159835	ACGCGCTGCTGCTGGCCGCCGGAGAGCATATCCGGCATCTTTTCGGCCTTATCGGCCATGTCGACCTTTTTTAGTATTTCCATGGCAATATCGTGGGCATCGGCTTTCTTCATGTGCTTGACGCTTTGCAGGGCCAGCATGACGTTGCCGACGACGTTGCGCAGGGGAAATAAGTTAAAGTGCTGGAAGACCATGGTCACTTCTTCGCGCATCTTGCGGATATCGTAGCCCGGCTGGAGGATGCTCTGACCGTTGTACTTGATGTCGCCGCCTGTCGGCGATTCCAGCAGGTTCAGGCAGCGCAGGAAGGTGCTCTTGCCGGCGCCGGACGGCCCGAGGATGCAGGTGACTTCATCGTCCAGGGACAGGCTGATGTCATTCAGGACCAGGTTATCACCATACTGTTTCTTTAAATGTTCAATTCGCATCATTTTATATCAGCTCCCATCTTCTGTTCACAAATATTGACGGCTACGGTCAGCAGCGAAATCAGGACTAAGTAGAATACGGCCAGGACGGTATAGCTTTCGACGAATTCAAAGTTCGACGAAGCGTACTGGCCAGCCTGATAGGTCATTTCGGCGACGCCGATGACCGTCAAAATGGACGTATCCTTTACGG	361_583	-	AAA_16	PF13191.9	0.042	12.6	0.0	0.06	12.2	0.0	1.3	1	0	0	1	1	1	0	-	-2	ACGCGCTGCTGCTGGCCGCCGGAGAGCATATCCGGCATCTTTTCGGCCTTATCGGCCATGTCGACCTTTTTTAGTATTTCCATGGCAATATCGTGGGCATCGGCTTTCTTCATGTGCTTGACGCTTTGCAGGGCCAGCATGACGTTGCCGACGACGTTGCGCAGGGGAAATAAGTTAAAGTGCTGGAAGACCATGGTCACTTCTTCGCGCATCTTGCGGATATCGTAGCCCGGCTGGAGGATGCTCTGACCGTTGTACTTGATGTCGCCGCCTGTCGGCGATTCCAGCAGGTTCAGGCAGCGCAGGAAGGTGCTCTTGCCGGCGCCGGACGGCCCGAGGATGCAGGTGACTTCATCGTCCAGGGACAGGCTGATGTCATTCAGGACCAGGTTATCACCATACTGTTTCTTTAAATGTTCAATTCGCATCATTTTATATCAGCTCCCATCTTCTGTTCACAAATATTGACGGCTACGGTCAGCAGCGAAATCAGGACTAAGTAGAATACGGCCAGGACGGTATAGCTTTCGACGAATTCAAAGTTCGACGAAGCGTACTGGCCAGCCTGATAGGTCATTTCGGCGACGCCGATGACCGTCAAAATGGACGTATCCTTTACGG
159836	ACGCGCTGCTGCTGGCCGCCGGAGAGCATATCCGGCATCTTTTCGGCCTTATCGGCCATGTCGACCTTTTTTAGTATTTCCATGGCAATATCGTGGGCATCGGCTTTCTTCATGTGCTTGACGCTTTGCAGGGCCAGCATGACGTTGCCGACGACGTTGCGCAGGGGAAATAAGTTAAAGTGCTGGAAGACCATGGTCACTTCTTCGCGCATCTTGCGGATATCGTAGCCCGGCTGGAGGATGCTCTGACCGTTGTACTTGATGTCGCCGCCTGTCGGCGATTCCAGCAGGTTCAGGCAGCGCAGGAAGGTGCTCTTGCCGGCGCCGGACGGCCCGAGGATGCAGGTGACTTCATCGTCCAGGGACAGGCTGATGTCATTCAGGACCAGGTTATCACCATACTGTTTCTTTAAATGTTCAATTCGCATCATTTTATATCAGCTCCCATCTTCTGTTCACAAATATTGACGGCTACGGTCAGCAGCGAAATCAGGACTAAGTAGAATACGGCCAGGACGGTATAGCTTTCGACGAATTCAAAGTTCGACGAAGCGTACTGGCCAGCCTGATAGGTCATTTCGGCGACGCCGATGACCGTCAAAATGGACGTATCCTTTACGG	361_583	-	AAA_18	PF13238.9	0.036	13.1	0.0	0.066	12.2	0.0	1.5	1	0	0	1	1	1	0	-	-2	ACGCGCTGCTGCTGGCCGCCGGAGAGCATATCCGGCATCTTTTCGGCCTTATCGGCCATGTCGACCTTTTTTAGTATTTCCATGGCAATATCGTGGGCATCGGCTTTCTTCATGTGCTTGACGCTTTGCAGGGCCAGCATGACGTTGCCGACGACGTTGCGCAGGGGAAATAAGTTAAAGTGCTGGAAGACCATGGTCACTTCTTCGCGCATCTTGCGGATATCGTAGCCCGGCTGGAGGATGCTCTGACCGTTGTACTTGATGTCGCCGCCTGTCGGCGATTCCAGCAGGTTCAGGCAGCGCAGGAAGGTGCTCTTGCCGGCGCCGGACGGCCCGAGGATGCAGGTGACTTCATCGTCCAGGGACAGGCTGATGTCATTCAGGACCAGGTTATCACCATACTGTTTCTTTAAATGTTCAATTCGCATCATTTTATATCAGCTCCCATCTTCTGTTCACAAATATTGACGGCTACGGTCAGCAGCGAAATCAGGACTAAGTAGAATACGGCCAGGACGGTATAGCTTTCGACGAATTCAAAGTTCGACGAAGCGTACTGGCCAGCCTGATAGGTCATTTCGGCGACGCCGATGACCGTCAAAATGGACGTATCCTTTACGG
159837	ACGCGCTGCTGCTGGCCGCCGGAGAGCATATCCGGCATCTTTTCGGCCTTATCGGCCATGTCGACCTTTTTTAGTATTTCCATGGCAATATCGTGGGCATCGGCTTTCTTCATGTGCTTGACGCTTTGCAGGGCCAGCATGACGTTGCCGACGACGTTGCGCAGGGGAAATAAGTTAAAGTGCTGGAAGACCATGGTCACTTCTTCGCGCATCTTGCGGATATCGTAGCCCGGCTGGAGGATGCTCTGACCGTTGTACTTGATGTCGCCGCCTGTCGGCGATTCCAGCAGGTTCAGGCAGCGCAGGAAGGTGCTCTTGCCGGCGCCGGACGGCCCGAGGATGCAGGTGACTTCATCGTCCAGGGACAGGCTGATGTCATTCAGGACCAGGTTATCACCATACTGTTTCTTTAAATGTTCAATTCGCATCATTTTATATCAGCTCCCATCTTCTGTTCACAAATATTGACGGCTACGGTCAGCAGCGAAATCAGGACTAAGTAGAATACGGCCAGGACGGTATAGCTTTCGACGAATTCAAAGTTCGACGAAGCGTACTGGCCAGCCTGATAGGTCATTTCGGCGACGCCGATGACCGTCAAAATGGACGTATCCTTTACGG	361_583	-	AAA_21	PF13304.9	0.00011	20.6	0.0	0.00016	20.0	0.0	1.3	1	0	0	1	1	1	1	-	-2	ACGCGCTGCTGCTGGCCGCCGGAGAGCATATCCGGCATCTTTTCGGCCTTATCGGCCATGTCGACCTTTTTTAGTATTTCCATGGCAATATCGTGGGCATCGGCTTTCTTCATGTGCTTGACGCTTTGCAGGGCCAGCATGACGTTGCCGACGACGTTGCGCAGGGGAAATAAGTTAAAGTGCTGGAAGACCATGGTCACTTCTTCGCGCATCTTGCGGATATCGTAGCCCGGCTGGAGGATGCTCTGACCGTTGTACTTGATGTCGCCGCCTGTCGGCGATTCCAGCAGGTTCAGGCAGCGCAGGAAGGTGCTCTTGCCGGCGCCGGACGGCCCGAGGATGCAGGTGACTTCATCGTCCAGGGACAGGCTGATGTCATTCAGGACCAGGTTATCACCATACTGTTTCTTTAAATGTTCAATTCGCATCATTTTATATCAGCTCCCATCTTCTGTTCACAAATATTGACGGCTACGGTCAGCAGCGAAATCAGGACTAAGTAGAATACGGCCAGGACGGTATAGCTTTCGACGAATTCAAAGTTCGACGAAGCGTACTGGCCAGCCTGATAGGTCATTTCGGCGACGCCGATGACCGTCAAAATGGACGTATCCTTTACGG
159838	ACGCGCTGCTGCTGGCCGCCGGAGAGCATATCCGGCATCTTTTCGGCCTTATCGGCCATGTCGACCTTTTTTAGTATTTCCATGGCAATATCGTGGGCATCGGCTTTCTTCATGTGCTTGACGCTTTGCAGGGCCAGCATGACGTTGCCGACGACGTTGCGCAGGGGAAATAAGTTAAAGTGCTGGAAGACCATGGTCACTTCTTCGCGCATCTTGCGGATATCGTAGCCCGGCTGGAGGATGCTCTGACCGTTGTACTTGATGTCGCCGCCTGTCGGCGATTCCAGCAGGTTCAGGCAGCGCAGGAAGGTGCTCTTGCCGGCGCCGGACGGCCCGAGGATGCAGGTGACTTCATCGTCCAGGGACAGGCTGATGTCATTCAGGACCAGGTTATCACCATACTGTTTCTTTAAATGTTCAATTCGCATCATTTTATATCAGCTCCCATCTTCTGTTCACAAATATTGACGGCTACGGTCAGCAGCGAAATCAGGACTAAGTAGAATACGGCCAGGACGGTATAGCTTTCGACGAATTCAAAGTTCGACGAAGCGTACTGGCCAGCCTGATAGGTCATTTCGGCGACGCCGATGACCGTCAAAATGGACGTATCCTTTACGG	361_583	-	AAA_22	PF13401.9	0.022	13.5	0.1	0.03	13.1	0.1	1.4	1	1	0	1	1	1	0	-	-2	ACGCGCTGCTGCTGGCCGCCGGAGAGCATATCCGGCATCTTTTCGGCCTTATCGGCCATGTCGACCTTTTTTAGTATTTCCATGGCAATATCGTGGGCATCGGCTTTCTTCATGTGCTTGACGCTTTGCAGGGCCAGCATGACGTTGCCGACGACGTTGCGCAGGGGAAATAAGTTAAAGTGCTGGAAGACCATGGTCACTTCTTCGCGCATCTTGCGGATATCGTAGCCCGGCTGGAGGATGCTCTGACCGTTGTACTTGATGTCGCCGCCTGTCGGCGATTCCAGCAGGTTCAGGCAGCGCAGGAAGGTGCTCTTGCCGGCGCCGGACGGCCCGAGGATGCAGGTGACTTCATCGTCCAGGGACAGGCTGATGTCATTCAGGACCAGGTTATCACCATACTGTTTCTTTAAATGTTCAATTCGCATCATTTTATATCAGCTCCCATCTTCTGTTCACAAATATTGACGGCTACGGTCAGCAGCGAAATCAGGACTAAGTAGAATACGGCCAGGACGGTATAGCTTTCGACGAATTCAAAGTTCGACGAAGCGTACTGGCCAGCCTGATAGGTCATTTCGGCGACGCCGATGACCGTCAAAATGGACGTATCCTTTACGG
159839	ACGCGCTGCTGCTGGCCGCCGGAGAGCATATCCGGCATCTTTTCGGCCTTATCGGCCATGTCGACCTTTTTTAGTATTTCCATGGCAATATCGTGGGCATCGGCTTTCTTCATGTGCTTGACGCTTTGCAGGGCCAGCATGACGTTGCCGACGACGTTGCGCAGGGGAAATAAGTTAAAGTGCTGGAAGACCATGGTCACTTCTTCGCGCATCTTGCGGATATCGTAGCCCGGCTGGAGGATGCTCTGACCGTTGTACTTGATGTCGCCGCCTGTCGGCGATTCCAGCAGGTTCAGGCAGCGCAGGAAGGTGCTCTTGCCGGCGCCGGACGGCCCGAGGATGCAGGTGACTTCATCGTCCAGGGACAGGCTGATGTCATTCAGGACCAGGTTATCACCATACTGTTTCTTTAAATGTTCAATTCGCATCATTTTATATCAGCTCCCATCTTCTGTTCACAAATATTGACGGCTACGGTCAGCAGCGAAATCAGGACTAAGTAGAATACGGCCAGGACGGTATAGCTTTCGACGAATTCAAAGTTCGACGAAGCGTACTGGCCAGCCTGATAGGTCATTTCGGCGACGCCGATGACCGTCAAAATGGACGTATCCTTTACGG	361_583	-	AAA_23	PF13476.9	7e-06	25.1	0.0	9.6e-06	24.7	0.0	1.3	1	0	0	1	1	1	1	-	-2	ACGCGCTGCTGCTGGCCGCCGGAGAGCATATCCGGCATCTTTTCGGCCTTATCGGCCATGTCGACCTTTTTTAGTATTTCCATGGCAATATCGTGGGCATCGGCTTTCTTCATGTGCTTGACGCTTTGCAGGGCCAGCATGACGTTGCCGACGACGTTGCGCAGGGGAAATAAGTTAAAGTGCTGGAAGACCATGGTCACTTCTTCGCGCATCTTGCGGATATCGTAGCCCGGCTGGAGGATGCTCTGACCGTTGTACTTGATGTCGCCGCCTGTCGGCGATTCCAGCAGGTTCAGGCAGCGCAGGAAGGTGCTCTTGCCGGCGCCGGACGGCCCGAGGATGCAGGTGACTTCATCGTCCAGGGACAGGCTGATGTCATTCAGGACCAGGTTATCACCATACTGTTTCTTTAAATGTTCAATTCGCATCATTTTATATCAGCTCCCATCTTCTGTTCACAAATATTGACGGCTACGGTCAGCAGCGAAATCAGGACTAAGTAGAATACGGCCAGGACGGTATAGCTTTCGACGAATTCAAAGTTCGACGAAGCGTACTGGCCAGCCTGATAGGTCATTTCGGCGACGCCGATGACCGTCAAAATGGACGTATCCTTTACGG
159840	ACGCGCTGCTGCTGGCCGCCGGAGAGCATATCCGGCATCTTTTCGGCCTTATCGGCCATGTCGACCTTTTTTAGTATTTCCATGGCAATATCGTGGGCATCGGCTTTCTTCATGTGCTTGACGCTTTGCAGGGCCAGCATGACGTTGCCGACGACGTTGCGCAGGGGAAATAAGTTAAAGTGCTGGAAGACCATGGTCACTTCTTCGCGCATCTTGCGGATATCGTAGCCCGGCTGGAGGATGCTCTGACCGTTGTACTTGATGTCGCCGCCTGTCGGCGATTCCAGCAGGTTCAGGCAGCGCAGGAAGGTGCTCTTGCCGGCGCCGGACGGCCCGAGGATGCAGGTGACTTCATCGTCCAGGGACAGGCTGATGTCATTCAGGACCAGGTTATCACCATACTGTTTCTTTAAATGTTCAATTCGCATCATTTTATATCAGCTCCCATCTTCTGTTCACAAATATTGACGGCTACGGTCAGCAGCGAAATCAGGACTAAGTAGAATACGGCCAGGACGGTATAGCTTTCGACGAATTCAAAGTTCGACGAAGCGTACTGGCCAGCCTGATAGGTCATTTCGGCGACGCCGATGACCGTCAAAATGGACGTATCCTTTACGG	361_583	-	AAA_24	PF13479.9	0.042	12.0	0.0	0.094	10.9	0.0	1.5	1	1	0	1	1	1	0	-	-2	ACGCGCTGCTGCTGGCCGCCGGAGAGCATATCCGGCATCTTTTCGGCCTTATCGGCCATGTCGACCTTTTTTAGTATTTCCATGGCAATATCGTGGGCATCGGCTTTCTTCATGTGCTTGACGCTTTGCAGGGCCAGCATGACGTTGCCGACGACGTTGCGCAGGGGAAATAAGTTAAAGTGCTGGAAGACCATGGTCACTTCTTCGCGCATCTTGCGGATATCGTAGCCCGGCTGGAGGATGCTCTGACCGTTGTACTTGATGTCGCCGCCTGTCGGCGATTCCAGCAGGTTCAGGCAGCGCAGGAAGGTGCTCTTGCCGGCGCCGGACGGCCCGAGGATGCAGGTGACTTCATCGTCCAGGGACAGGCTGATGTCATTCAGGACCAGGTTATCACCATACTGTTTCTTTAAATGTTCAATTCGCATCATTTTATATCAGCTCCCATCTTCTGTTCACAAATATTGACGGCTACGGTCAGCAGCGAAATCAGGACTAAGTAGAATACGGCCAGGACGGTATAGCTTTCGACGAATTCAAAGTTCGACGAAGCGTACTGGCCAGCCTGATAGGTCATTTCGGCGACGCCGATGACCGTCAAAATGGACGTATCCTTTACGG
159841	ACGCGCTGCTGCTGGCCGCCGGAGAGCATATCCGGCATCTTTTCGGCCTTATCGGCCATGTCGACCTTTTTTAGTATTTCCATGGCAATATCGTGGGCATCGGCTTTCTTCATGTGCTTGACGCTTTGCAGGGCCAGCATGACGTTGCCGACGACGTTGCGCAGGGGAAATAAGTTAAAGTGCTGGAAGACCATGGTCACTTCTTCGCGCATCTTGCGGATATCGTAGCCCGGCTGGAGGATGCTCTGACCGTTGTACTTGATGTCGCCGCCTGTCGGCGATTCCAGCAGGTTCAGGCAGCGCAGGAAGGTGCTCTTGCCGGCGCCGGACGGCCCGAGGATGCAGGTGACTTCATCGTCCAGGGACAGGCTGATGTCATTCAGGACCAGGTTATCACCATACTGTTTCTTTAAATGTTCAATTCGCATCATTTTATATCAGCTCCCATCTTCTGTTCACAAATATTGACGGCTACGGTCAGCAGCGAAATCAGGACTAAGTAGAATACGGCCAGGACGGTATAGCTTTCGACGAATTCAAAGTTCGACGAAGCGTACTGGCCAGCCTGATAGGTCATTTCGGCGACGCCGATGACCGTCAAAATGGACGTATCCTTTACGG	361_583	-	AAA_27	PF13514.9	0.0081	14.2	0.0	0.012	13.6	0.0	1.2	1	0	0	1	1	1	1	-	-2	ACGCGCTGCTGCTGGCCGCCGGAGAGCATATCCGGCATCTTTTCGGCCTTATCGGCCATGTCGACCTTTTTTAGTATTTCCATGGCAATATCGTGGGCATCGGCTTTCTTCATGTGCTTGACGCTTTGCAGGGCCAGCATGACGTTGCCGACGACGTTGCGCAGGGGAAATAAGTTAAAGTGCTGGAAGACCATGGTCACTTCTTCGCGCATCTTGCGGATATCGTAGCCCGGCTGGAGGATGCTCTGACCGTTGTACTTGATGTCGCCGCCTGTCGGCGATTCCAGCAGGTTCAGGCAGCGCAGGAAGGTGCTCTTGCCGGCGCCGGACGGCCCGAGGATGCAGGTGACTTCATCGTCCAGGGACAGGCTGATGTCATTCAGGACCAGGTTATCACCATACTGTTTCTTTAAATGTTCAATTCGCATCATTTTATATCAGCTCCCATCTTCTGTTCACAAATATTGACGGCTACGGTCAGCAGCGAAATCAGGACTAAGTAGAATACGGCCAGGACGGTATAGCTTTCGACGAATTCAAAGTTCGACGAAGCGTACTGGCCAGCCTGATAGGTCATTTCGGCGACGCCGATGACCGTCAAAATGGACGTATCCTTTACGG
159842	ACGCGCTGCTGCTGGCCGCCGGAGAGCATATCCGGCATCTTTTCGGCCTTATCGGCCATGTCGACCTTTTTTAGTATTTCCATGGCAATATCGTGGGCATCGGCTTTCTTCATGTGCTTGACGCTTTGCAGGGCCAGCATGACGTTGCCGACGACGTTGCGCAGGGGAAATAAGTTAAAGTGCTGGAAGACCATGGTCACTTCTTCGCGCATCTTGCGGATATCGTAGCCCGGCTGGAGGATGCTCTGACCGTTGTACTTGATGTCGCCGCCTGTCGGCGATTCCAGCAGGTTCAGGCAGCGCAGGAAGGTGCTCTTGCCGGCGCCGGACGGCCCGAGGATGCAGGTGACTTCATCGTCCAGGGACAGGCTGATGTCATTCAGGACCAGGTTATCACCATACTGTTTCTTTAAATGTTCAATTCGCATCATTTTATATCAGCTCCCATCTTCTGTTCACAAATATTGACGGCTACGGTCAGCAGCGAAATCAGGACTAAGTAGAATACGGCCAGGACGGTATAGCTTTCGACGAATTCAAAGTTCGACGAAGCGTACTGGCCAGCCTGATAGGTCATTTCGGCGACGCCGATGACCGTCAAAATGGACGTATCCTTTACGG	361_583	-	AAA_29	PF13555.9	1.2e-05	23.4	0.0	2.2e-05	22.6	0.0	1.3	1	0	0	1	1	1	1	-	-2	ACGCGCTGCTGCTGGCCGCCGGAGAGCATATCCGGCATCTTTTCGGCCTTATCGGCCATGTCGACCTTTTTTAGTATTTCCATGGCAATATCGTGGGCATCGGCTTTCTTCATGTGCTTGACGCTTTGCAGGGCCAGCATGACGTTGCCGACGACGTTGCGCAGGGGAAATAAGTTAAAGTGCTGGAAGACCATGGTCACTTCTTCGCGCATCTTGCGGATATCGTAGCCCGGCTGGAGGATGCTCTGACCGTTGTACTTGATGTCGCCGCCTGTCGGCGATTCCAGCAGGTTCAGGCAGCGCAGGAAGGTGCTCTTGCCGGCGCCGGACGGCCCGAGGATGCAGGTGACTTCATCGTCCAGGGACAGGCTGATGTCATTCAGGACCAGGTTATCACCATACTGTTTCTTTAAATGTTCAATTCGCATCATTTTATATCAGCTCCCATCTTCTGTTCACAAATATTGACGGCTACGGTCAGCAGCGAAATCAGGACTAAGTAGAATACGGCCAGGACGGTATAGCTTTCGACGAATTCAAAGTTCGACGAAGCGTACTGGCCAGCCTGATAGGTCATTTCGGCGACGCCGATGACCGTCAAAATGGACGTATCCTTTACGG
159843	ACGCGCTGCTGCTGGCCGCCGGAGAGCATATCCGGCATCTTTTCGGCCTTATCGGCCATGTCGACCTTTTTTAGTATTTCCATGGCAATATCGTGGGCATCGGCTTTCTTCATGTGCTTGACGCTTTGCAGGGCCAGCATGACGTTGCCGACGACGTTGCGCAGGGGAAATAAGTTAAAGTGCTGGAAGACCATGGTCACTTCTTCGCGCATCTTGCGGATATCGTAGCCCGGCTGGAGGATGCTCTGACCGTTGTACTTGATGTCGCCGCCTGTCGGCGATTCCAGCAGGTTCAGGCAGCGCAGGAAGGTGCTCTTGCCGGCGCCGGACGGCCCGAGGATGCAGGTGACTTCATCGTCCAGGGACAGGCTGATGTCATTCAGGACCAGGTTATCACCATACTGTTTCTTTAAATGTTCAATTCGCATCATTTTATATCAGCTCCCATCTTCTGTTCACAAATATTGACGGCTACGGTCAGCAGCGAAATCAGGACTAAGTAGAATACGGCCAGGACGGTATAGCTTTCGACGAATTCAAAGTTCGACGAAGCGTACTGGCCAGCCTGATAGGTCATTTCGGCGACGCCGATGACCGTCAAAATGGACGTATCCTTTACGG	361_583	-	AAA_30	PF13604.9	0.032	12.4	0.0	0.049	11.8	0.0	1.2	1	0	0	1	1	1	0	-	-2	ACGCGCTGCTGCTGGCCGCCGGAGAGCATATCCGGCATCTTTTCGGCCTTATCGGCCATGTCGACCTTTTTTAGTATTTCCATGGCAATATCGTGGGCATCGGCTTTCTTCATGTGCTTGACGCTTTGCAGGGCCAGCATGACGTTGCCGACGACGTTGCGCAGGGGAAATAAGTTAAAGTGCTGGAAGACCATGGTCACTTCTTCGCGCATCTTGCGGATATCGTAGCCCGGCTGGAGGATGCTCTGACCGTTGTACTTGATGTCGCCGCCTGTCGGCGATTCCAGCAGGTTCAGGCAGCGCAGGAAGGTGCTCTTGCCGGCGCCGGACGGCCCGAGGATGCAGGTGACTTCATCGTCCAGGGACAGGCTGATGTCATTCAGGACCAGGTTATCACCATACTGTTTCTTTAAATGTTCAATTCGCATCATTTTATATCAGCTCCCATCTTCTGTTCACAAATATTGACGGCTACGGTCAGCAGCGAAATCAGGACTAAGTAGAATACGGCCAGGACGGTATAGCTTTCGACGAATTCAAAGTTCGACGAAGCGTACTGGCCAGCCTGATAGGTCATTTCGGCGACGCCGATGACCGTCAAAATGGACGTATCCTTTACGG
159844	ACGCGCTGCTGCTGGCCGCCGGAGAGCATATCCGGCATCTTTTCGGCCTTATCGGCCATGTCGACCTTTTTTAGTATTTCCATGGCAATATCGTGGGCATCGGCTTTCTTCATGTGCTTGACGCTTTGCAGGGCCAGCATGACGTTGCCGACGACGTTGCGCAGGGGAAATAAGTTAAAGTGCTGGAAGACCATGGTCACTTCTTCGCGCATCTTGCGGATATCGTAGCCCGGCTGGAGGATGCTCTGACCGTTGTACTTGATGTCGCCGCCTGTCGGCGATTCCAGCAGGTTCAGGCAGCGCAGGAAGGTGCTCTTGCCGGCGCCGGACGGCCCGAGGATGCAGGTGACTTCATCGTCCAGGGACAGGCTGATGTCATTCAGGACCAGGTTATCACCATACTGTTTCTTTAAATGTTCAATTCGCATCATTTTATATCAGCTCCCATCTTCTGTTCACAAATATTGACGGCTACGGTCAGCAGCGAAATCAGGACTAAGTAGAATACGGCCAGGACGGTATAGCTTTCGACGAATTCAAAGTTCGACGAAGCGTACTGGCCAGCCTGATAGGTCATTTCGGCGACGCCGATGACCGTCAAAATGGACGTATCCTTTACGG	361_583	-	ABC_tran	PF00005.30	6.1e-21	73.8	0.0	8.4e-21	73.4	0.0	1.2	1	0	0	1	1	1	1	-	-2	ACGCGCTGCTGCTGGCCGCCGGAGAGCATATCCGGCATCTTTTCGGCCTTATCGGCCATGTCGACCTTTTTTAGTATTTCCATGGCAATATCGTGGGCATCGGCTTTCTTCATGTGCTTGACGCTTTGCAGGGCCAGCATGACGTTGCCGACGACGTTGCGCAGGGGAAATAAGTTAAAGTGCTGGAAGACCATGGTCACTTCTTCGCGCATCTTGCGGATATCGTAGCCCGGCTGGAGGATGCTCTGACCGTTGTACTTGATGTCGCCGCCTGTCGGCGATTCCAGCAGGTTCAGGCAGCGCAGGAAGGTGCTCTTGCCGGCGCCGGACGGCCCGAGGATGCAGGTGACTTCATCGTCCAGGGACAGGCTGATGTCATTCAGGACCAGGTTATCACCATACTGTTTCTTTAAATGTTCAATTCGCATCATTTTATATCAGCTCCCATCTTCTGTTCACAAATATTGACGGCTACGGTCAGCAGCGAAATCAGGACTAAGTAGAATACGGCCAGGACGGTATAGCTTTCGACGAATTCAAAGTTCGACGAAGCGTACTGGCCAGCCTGATAGGTCATTTCGGCGACGCCGATGACCGTCAAAATGGACGTATCCTTTACGG
159845	ACGCGCTGCTGCTGGCCGCCGGAGAGCATATCCGGCATCTTTTCGGCCTTATCGGCCATGTCGACCTTTTTTAGTATTTCCATGGCAATATCGTGGGCATCGGCTTTCTTCATGTGCTTGACGCTTTGCAGGGCCAGCATGACGTTGCCGACGACGTTGCGCAGGGGAAATAAGTTAAAGTGCTGGAAGACCATGGTCACTTCTTCGCGCATCTTGCGGATATCGTAGCCCGGCTGGAGGATGCTCTGACCGTTGTACTTGATGTCGCCGCCTGTCGGCGATTCCAGCAGGTTCAGGCAGCGCAGGAAGGTGCTCTTGCCGGCGCCGGACGGCCCGAGGATGCAGGTGACTTCATCGTCCAGGGACAGGCTGATGTCATTCAGGACCAGGTTATCACCATACTGTTTCTTTAAATGTTCAATTCGCATCATTTTATATCAGCTCCCATCTTCTGTTCACAAATATTGACGGCTACGGTCAGCAGCGAAATCAGGACTAAGTAGAATACGGCCAGGACGGTATAGCTTTCGACGAATTCAAAGTTCGACGAAGCGTACTGGCCAGCCTGATAGGTCATTTCGGCGACGCCGATGACCGTCAAAATGGACGTATCCTTTACGG	361_583	-	RsgA_GTPase	PF03193.19	1e-05	23.9	0.1	2.3e-05	22.8	0.0	1.6	2	0	0	2	2	2	1	-	-2	ACGCGCTGCTGCTGGCCGCCGGAGAGCATATCCGGCATCTTTTCGGCCTTATCGGCCATGTCGACCTTTTTTAGTATTTCCATGGCAATATCGTGGGCATCGGCTTTCTTCATGTGCTTGACGCTTTGCAGGGCCAGCATGACGTTGCCGACGACGTTGCGCAGGGGAAATAAGTTAAAGTGCTGGAAGACCATGGTCACTTCTTCGCGCATCTTGCGGATATCGTAGCCCGGCTGGAGGATGCTCTGACCGTTGTACTTGATGTCGCCGCCTGTCGGCGATTCCAGCAGGTTCAGGCAGCGCAGGAAGGTGCTCTTGCCGGCGCCGGACGGCCCGAGGATGCAGGTGACTTCATCGTCCAGGGACAGGCTGATGTCATTCAGGACCAGGTTATCACCATACTGTTTCTTTAAATGTTCAATTCGCATCATTTTATATCAGCTCCCATCTTCTGTTCACAAATATTGACGGCTACGGTCAGCAGCGAAATCAGGACTAAGTAGAATACGGCCAGGACGGTATAGCTTTCGACGAATTCAAAGTTCGACGAAGCGTACTGGCCAGCCTGATAGGTCATTTCGGCGACGCCGATGACCGTCAAAATGGACGTATCCTTTACGG
159846	ACGCGCTGCTGCTGGCCGCCGGAGAGCATATCCGGCATCTTTTCGGCCTTATCGGCCATGTCGACCTTTTTTAGTATTTCCATGGCAATATCGTGGGCATCGGCTTTCTTCATGTGCTTGACGCTTTGCAGGGCCAGCATGACGTTGCCGACGACGTTGCGCAGGGGAAATAAGTTAAAGTGCTGGAAGACCATGGTCACTTCTTCGCGCATCTTGCGGATATCGTAGCCCGGCTGGAGGATGCTCTGACCGTTGTACTTGATGTCGCCGCCTGTCGGCGATTCCAGCAGGTTCAGGCAGCGCAGGAAGGTGCTCTTGCCGGCGCCGGACGGCCCGAGGATGCAGGTGACTTCATCGTCCAGGGACAGGCTGATGTCATTCAGGACCAGGTTATCACCATACTGTTTCTTTAAATGTTCAATTCGCATCATTTTATATCAGCTCCCATCTTCTGTTCACAAATATTGACGGCTACGGTCAGCAGCGAAATCAGGACTAAGTAGAATACGGCCAGGACGGTATAGCTTTCGACGAATTCAAAGTTCGACGAAGCGTACTGGCCAGCCTGATAGGTCATTTCGGCGACGCCGATGACCGTCAAAATGGACGTATCCTTTACGG	361_583	-	SMC_N	PF02463.22	0.0066	14.4	0.0	0.013	13.4	0.0	1.7	1	1	0	1	1	1	1	-	-2	ACGCGCTGCTGCTGGCCGCCGGAGAGCATATCCGGCATCTTTTCGGCCTTATCGGCCATGTCGACCTTTTTTAGTATTTCCATGGCAATATCGTGGGCATCGGCTTTCTTCATGTGCTTGACGCTTTGCAGGGCCAGCATGACGTTGCCGACGACGTTGCGCAGGGGAAATAAGTTAAAGTGCTGGAAGACCATGGTCACTTCTTCGCGCATCTTGCGGATATCGTAGCCCGGCTGGAGGATGCTCTGACCGTTGTACTTGATGTCGCCGCCTGTCGGCGATTCCAGCAGGTTCAGGCAGCGCAGGAAGGTGCTCTTGCCGGCGCCGGACGGCCCGAGGATGCAGGTGACTTCATCGTCCAGGGACAGGCTGATGTCATTCAGGACCAGGTTATCACCATACTGTTTCTTTAAATGTTCAATTCGCATCATTTTATATCAGCTCCCATCTTCTGTTCACAAATATTGACGGCTACGGTCAGCAGCGAAATCAGGACTAAGTAGAATACGGCCAGGACGGTATAGCTTTCGACGAATTCAAAGTTCGACGAAGCGTACTGGCCAGCCTGATAGGTCATTTCGGCGACGCCGATGACCGTCAAAATGGACGTATCCTTTACGG
159847	ACGGAGGAACATTCCCGGATCTTTTAGAGCAGAAGAACATGGGAGTGGAAGGCAATGAAGCCGACAGTATAAATAATGGAACTTCCACACGCAAAGAGCCACCATCAGGAAAAACAGATATACAGCCACCGGAGGATATGAATCAGGCTGATTTAAAAGATAATAATTTAAAAGATAATGGCTTAAAGGAGAATGACTTAAAGCGCCATGGGATCTCACCGGAGAGTCAGTTTGATACCAGATATTTTACAGTCACAATAAACAGCAAGGGCGATGTGGAAAATATTGACACAAGTAAAATTGCATCTGTTTCGTCGGAGAATGCAGCCGAATACGCAAAAAAACTTTGGAAATCAGGCAAAAAGGGGGATGGCAAAAGTGGATTTGCAGAAAGCTGTAAATACCTGACAGTAGATGAGGATGGCTCTACAATGTATATTTTCCTGAGCTGTCAGCGTGAGCTTTCAACGATAAGAGCCTATATATTGGCTAGTGTTGGAATAAGTGTTTTCGGACTAGTCGTAGTATTTGTTATGATATACTTCTTCTCGGGAAAAATACTAAAGCCTGTATCGGAAAGCTATGAAAAGCAGAAGCGGTTCATAACTGATGCCAGCCATG	361_584																				ACGGAGGAACATTCCCGGATCTTTTAGAGCAGAAGAACATGGGAGTGGAAGGCAATGAAGCCGACAGTATAAATAATGGAACTTCCACACGCAAAGAGCCACCATCAGGAAAAACAGATATACAGCCACCGGAGGATATGAATCAGGCTGATTTAAAAGATAATAATTTAAAAGATAATGGCTTAAAGGAGAATGACTTAAAGCGCCATGGGATCTCACCGGAGAGTCAGTTTGATACCAGATATTTTACAGTCACAATAAACAGCAAGGGCGATGTGGAAAATATTGACACAAGTAAAATTGCATCTGTTTCGTCGGAGAATGCAGCCGAATACGCAAAAAAACTTTGGAAATCAGGCAAAAAGGGGGATGGCAAAAGTGGATTTGCAGAAAGCTGTAAATACCTGACAGTAGATGAGGATGGCTCTACAATGTATATTTTCCTGAGCTGTCAGCGTGAGCTTTCAACGATAAGAGCCTATATATTGGCTAGTGTTGGAATAAGTGTTTTCGGACTAGTCGTAGTATTTGTTATGATATACTTCTTCTCGGGAAAAATACTAAAGCCTGTATCGGAAAGCTATGAAAAGCAGAAGCGGTTCATAACTGATGCCAGCCATG
159848	ACGGCGCATAAAATGAGGAAGCGCCGCAGAGTTTTATATAATGAGGAGGTATTGGGGCACTCTATGAATGGTGTGCCCCTTCCAGCACTTCTAACTTCTCACTAAGTCCAGAAATTAACAAATCACTATACGAGTCCCGAGTCCCGAGTCCCGAGTCCCGAGTCCCGAGTCCCTAATCCCTAGTCACTAGTCACCAGTCACTAGTCACTAGCCCCTATACCAATTCCCTCGGCAGGCTGGAAAGCAGTCTGTCCCTTTCTTTATGGTCCGGCAGATACTTCTCCATCAGTGCGTAGAAATCGGGGCCGTGACCGGCTGCGAAGAGGTGGCAGAGCTCATGGACGACGACAGCCTCGATACATTCCTTCGGCTTTGTGACAAGGTCGAGGGCGAAGGAGAATCGCCCCGTCACTCTCCGGCAGGAGCCCCAGCGACTTTTCATGACGCGGATCGTGACCCCGGTGATCCGACTCTCCGGGATCGCCATGCGCTTCGTCCATGTTTCAAGCTGCTTTTCGATCTCCCAAAGAAGGATGCGCTTCATGACTTCCTTGAATATAGCCTCGCGATCACTCTGCTTCGTCCGTAGGACCAGCTGCAGCTCTCCGCCGGAAGAGATGC	361_585	-	SprT-like	PF10263.12	0.001	17.3	0.1	0.0021	16.3	0.1	1.7	1	1	0	1	1	1	1	-	-3	ACGGCGCATAAAATGAGGAAGCGCCGCAGAGTTTTATATAATGAGGAGGTATTGGGGCACTCTATGAATGGTGTGCCCCTTCCAGCACTTCTAACTTCTCACTAAGTCCAGAAATTAACAAATCACTATACGAGTCCCGAGTCCCGAGTCCCGAGTCCCGAGTCCCGAGTCCCTAATCCCTAGTCACTAGTCACCAGTCACTAGTCACTAGCCCCTATACCAATTCCCTCGGCAGGCTGGAAAGCAGTCTGTCCCTTTCTTTATGGTCCGGCAGATACTTCTCCATCAGTGCGTAGAAATCGGGGCCGTGACCGGCTGCGAAGAGGTGGCAGAGCTCATGGACGACGACAGCCTCGATACATTCCTTCGGCTTTGTGACAAGGTCGAGGGCGAAGGAGAATCGCCCCGTCACTCTCCGGCAGGAGCCCCAGCGACTTTTCATGACGCGGATCGTGACCCCGGTGATCCGACTCTCCGGGATCGCCATGCGCTTCGTCCATGTTTCAAGCTGCTTTTCGATCTCCCAAAGAAGGATGCGCTTCATGACTTCCTTGAATATAGCCTCGCGATCACTCTGCTTCGTCCGTAGGACCAGCTGCAGCTCTCCGCCGGAAGAGATGC
159849	ACGGCGCATAAAATGAGGAAGCGCCGCAGAGTTTTATATAATGAGGAGGTATTGGGGCACTCTATGAATGGTGTGCCCCTTCCAGCACTTCTAACTTCTCACTAAGTCCAGAAATTAACAAATCACTATACGAGTCCCGAGTCCCGAGTCCCGAGTCCCGAGTCCCGAGTCCCTAATCCCTAGTCACTAGTCACCAGTCACTAGTCACTAGCCCCTATACCAATTCCCTCGGCAGGCTGGAAAGCAGTCTGTCCCTTTCTTTATGGTCCGGCAGATACTTCTCCATCAGTGCGTAGAAATCGGGGCCGTGACCGGCTGCGAAGAGGTGGCAGAGCTCATGGACGACGACAGCCTCGATACATTCCTTCGGCTTTGTGACAAGGTCGAGGGCGAAGGAGAATCGCCCCGTCACTCTCCGGCAGGAGCCCCAGCGACTTTTCATGACGCGGATCGTGACCCCGGTGATCCGACTCTCCGGGATCGCCATGCGCTTCGTCCATGTTTCAAGCTGCTTTTCGATCTCCCAAAGAAGGATGCGCTTCATGACTTCCTTGAATATAGCCTCGCGATCACTCTGCTTCGTCCGTAGGACCAGCTGCAGCTCTCCGCCGGAAGAGATGC	361_585	-	WLM	PF08325.13	3.4e-05	22.5	0.5	0.00034	19.2	0.1	2.0	2	0	0	2	2	2	1	-	-3	ACGGCGCATAAAATGAGGAAGCGCCGCAGAGTTTTATATAATGAGGAGGTATTGGGGCACTCTATGAATGGTGTGCCCCTTCCAGCACTTCTAACTTCTCACTAAGTCCAGAAATTAACAAATCACTATACGAGTCCCGAGTCCCGAGTCCCGAGTCCCGAGTCCCGAGTCCCTAATCCCTAGTCACTAGTCACCAGTCACTAGTCACTAGCCCCTATACCAATTCCCTCGGCAGGCTGGAAAGCAGTCTGTCCCTTTCTTTATGGTCCGGCAGATACTTCTCCATCAGTGCGTAGAAATCGGGGCCGTGACCGGCTGCGAAGAGGTGGCAGAGCTCATGGACGACGACAGCCTCGATACATTCCTTCGGCTTTGTGACAAGGTCGAGGGCGAAGGAGAATCGCCCCGTCACTCTCCGGCAGGAGCCCCAGCGACTTTTCATGACGCGGATCGTGACCCCGGTGATCCGACTCTCCGGGATCGCCATGCGCTTCGTCCATGTTTCAAGCTGCTTTTCGATCTCCCAAAGAAGGATGCGCTTCATGACTTCCTTGAATATAGCCTCGCGATCACTCTGCTTCGTCCGTAGGACCAGCTGCAGCTCTCCGCCGGAAGAGATGC
159850	ACGGCGCATAAAATGAGGAAGCGCCGCAGAGTTTTATATAATGAGGAGGTATTGGGGCACTCTATGAATGGTGTGCCCCTTCCAGCACTTCTAACTTCTCACTAAGTCCAGAAATTAACAAATCACTATACGAGTCCCGAGTCCCGAGTCCCGAGTCCCGAGTCCCGAGTCCCTAATCCCTAGTCACTAGTCACCAGTCACTAGTCACTAGCCCCTATACCAATTCCCTCGGCAGGCTGGAAAGCAGTCTGTCCCTTTCTTTATGGTCCGGCAGATACTTCTCCATCAGTGCGTAGAAATCGGGGCCGTGACCGGCTGCGAAGAGGTGGCAGAGCTCATGGACGACGACAGCCTCGATACATTCCTTCGGCTTTGTGACAAGGTCGAGGGCGAAGGAGAATCGCCCCGTCACTCTCCGGCAGGAGCCCCAGCGACTTTTCATGACGCGGATCGTGACCCCGGTGATCCGACTCTCCGGGATCGCCATGCGCTTCGTCCATGTTTCAAGCTGCTTTTCGATCTCCCAAAGAAGGATGCGCTTCATGACTTCCTTGAATATAGCCTCGCGATCACTCTGCTTCGTCCGTAGGACCAGCTGCAGCTCTCCGCCGGAAGAGATGC	361_585	-	YgjP-like	PF01863.20	3e-32	110.8	0.0	3.5e-32	110.6	0.0	1.1	1	0	0	1	1	1	1	-	-3	ACGGCGCATAAAATGAGGAAGCGCCGCAGAGTTTTATATAATGAGGAGGTATTGGGGCACTCTATGAATGGTGTGCCCCTTCCAGCACTTCTAACTTCTCACTAAGTCCAGAAATTAACAAATCACTATACGAGTCCCGAGTCCCGAGTCCCGAGTCCCGAGTCCCGAGTCCCTAATCCCTAGTCACTAGTCACCAGTCACTAGTCACTAGCCCCTATACCAATTCCCTCGGCAGGCTGGAAAGCAGTCTGTCCCTTTCTTTATGGTCCGGCAGATACTTCTCCATCAGTGCGTAGAAATCGGGGCCGTGACCGGCTGCGAAGAGGTGGCAGAGCTCATGGACGACGACAGCCTCGATACATTCCTTCGGCTTTGTGACAAGGTCGAGGGCGAAGGAGAATCGCCCCGTCACTCTCCGGCAGGAGCCCCAGCGACTTTTCATGACGCGGATCGTGACCCCGGTGATCCGACTCTCCGGGATCGCCATGCGCTTCGTCCATGTTTCAAGCTGCTTTTCGATCTCCCAAAGAAGGATGCGCTTCATGACTTCCTTGAATATAGCCTCGCGATCACTCTGCTTCGTCCGTAGGACCAGCTGCAGCTCTCCGCCGGAAGAGATGC
159851	ACGGGAGTAGCTCAGTTGGTAGAGCACCGGTCTCCAAAACCGGGTGTCGGGAGTTCGAGCCTCTCCTCCCGTGCTAAACTTGAAAGAATATGTTTCAGAAAGTAGCAAATTATTGTAAAGAATCTTATGACGAATTAGTCCATAAAGTATCATGGCCGACTCGTAAAGAACTTTCAAATAGTGCAGTGGTTGTTTTATATGCTTCCCTATTCATTGCACTAGTTGTTTTTCTTATGGATTCAGTCTTCCAATTCGTAATGGAAGATATTATCTATCCGCACTAATTAATTGTGAGTAAAATGTCTGAGATTGAAAAGAAATGGTACGTATTACGTGCCGTCAGTGGAAAAGAAAGCAAGGTTAAGGAATATCTTGATGCTGACATCAGGAATAGTGATCTTAGCGAGTATGTATCTCAGGTATTGATTCCTACCGAAAAAGTGTATCAGGTTCGCAATGGTAAAAAAATTGTGAAGGAAAGAAGTTATCTTCCCGGATACGTTTTGGTCGAAGCTGCTCTCGTCGGTGAGGTTGCTCATCATTTGAGAAATACTCCCAATGTGATTGGCTTTTTAGGAGGTTCCGAAAATCCGGTGCCTTTGAGACAATCGGAAGTGAATC	361_586	-	DUF5481	PF17578.5	0.041	12.7	0.2	0.95	8.4	0.1	2.2	2	0	0	2	2	2	0	-	3	ACGGGAGTAGCTCAGTTGGTAGAGCACCGGTCTCCAAAACCGGGTGTCGGGAGTTCGAGCCTCTCCTCCCGTGCTAAACTTGAAAGAATATGTTTCAGAAAGTAGCAAATTATTGTAAAGAATCTTATGACGAATTAGTCCATAAAGTATCATGGCCGACTCGTAAAGAACTTTCAAATAGTGCAGTGGTTGTTTTATATGCTTCCCTATTCATTGCACTAGTTGTTTTTCTTATGGATTCAGTCTTCCAATTCGTAATGGAAGATATTATCTATCCGCACTAATTAATTGTGAGTAAAATGTCTGAGATTGAAAAGAAATGGTACGTATTACGTGCCGTCAGTGGAAAAGAAAGCAAGGTTAAGGAATATCTTGATGCTGACATCAGGAATAGTGATCTTAGCGAGTATGTATCTCAGGTATTGATTCCTACCGAAAAAGTGTATCAGGTTCGCAATGGTAAAAAAATTGTGAAGGAAAGAAGTTATCTTCCCGGATACGTTTTGGTCGAAGCTGCTCTCGTCGGTGAGGTTGCTCATCATTTGAGAAATACTCCCAATGTGATTGGCTTTTTAGGAGGTTCCGAAAATCCGGTGCCTTTGAGACAATCGGAAGTGAATC
159852	ACGGGAGTAGCTCAGTTGGTAGAGCACCGGTCTCCAAAACCGGGTGTCGGGAGTTCGAGCCTCTCCTCCCGTGCTAAACTTGAAAGAATATGTTTCAGAAAGTAGCAAATTATTGTAAAGAATCTTATGACGAATTAGTCCATAAAGTATCATGGCCGACTCGTAAAGAACTTTCAAATAGTGCAGTGGTTGTTTTATATGCTTCCCTATTCATTGCACTAGTTGTTTTTCTTATGGATTCAGTCTTCCAATTCGTAATGGAAGATATTATCTATCCGCACTAATTAATTGTGAGTAAAATGTCTGAGATTGAAAAGAAATGGTACGTATTACGTGCCGTCAGTGGAAAAGAAAGCAAGGTTAAGGAATATCTTGATGCTGACATCAGGAATAGTGATCTTAGCGAGTATGTATCTCAGGTATTGATTCCTACCGAAAAAGTGTATCAGGTTCGCAATGGTAAAAAAATTGTGAAGGAAAGAAGTTATCTTCCCGGATACGTTTTGGTCGAAGCTGCTCTCGTCGGTGAGGTTGCTCATCATTTGAGAAATACTCCCAATGTGATTGGCTTTTTAGGAGGTTCCGAAAATCCGGTGCCTTTGAGACAATCGGAAGTGAATC	361_586	-	NusG	PF02357.22	2.2e-23	81.1	0.1	4.1e-23	80.2	0.1	1.5	1	0	0	1	1	1	1	-	3	ACGGGAGTAGCTCAGTTGGTAGAGCACCGGTCTCCAAAACCGGGTGTCGGGAGTTCGAGCCTCTCCTCCCGTGCTAAACTTGAAAGAATATGTTTCAGAAAGTAGCAAATTATTGTAAAGAATCTTATGACGAATTAGTCCATAAAGTATCATGGCCGACTCGTAAAGAACTTTCAAATAGTGCAGTGGTTGTTTTATATGCTTCCCTATTCATTGCACTAGTTGTTTTTCTTATGGATTCAGTCTTCCAATTCGTAATGGAAGATATTATCTATCCGCACTAATTAATTGTGAGTAAAATGTCTGAGATTGAAAAGAAATGGTACGTATTACGTGCCGTCAGTGGAAAAGAAAGCAAGGTTAAGGAATATCTTGATGCTGACATCAGGAATAGTGATCTTAGCGAGTATGTATCTCAGGTATTGATTCCTACCGAAAAAGTGTATCAGGTTCGCAATGGTAAAAAAATTGTGAAGGAAAGAAGTTATCTTCCCGGATACGTTTTGGTCGAAGCTGCTCTCGTCGGTGAGGTTGCTCATCATTTGAGAAATACTCCCAATGTGATTGGCTTTTTAGGAGGTTCCGAAAATCCGGTGCCTTTGAGACAATCGGAAGTGAATC
159853	ACGGGAGTAGCTCAGTTGGTAGAGCACCGGTCTCCAAAACCGGGTGTCGGGAGTTCGAGCCTCTCCTCCCGTGCTAAACTTGAAAGAATATGTTTCAGAAAGTAGCAAATTATTGTAAAGAATCTTATGACGAATTAGTCCATAAAGTATCATGGCCGACTCGTAAAGAACTTTCAAATAGTGCAGTGGTTGTTTTATATGCTTCCCTATTCATTGCACTAGTTGTTTTTCTTATGGATTCAGTCTTCCAATTCGTAATGGAAGATATTATCTATCCGCACTAATTAATTGTGAGTAAAATGTCTGAGATTGAAAAGAAATGGTACGTATTACGTGCCGTCAGTGGAAAAGAAAGCAAGGTTAAGGAATATCTTGATGCTGACATCAGGAATAGTGATCTTAGCGAGTATGTATCTCAGGTATTGATTCCTACCGAAAAAGTGTATCAGGTTCGCAATGGTAAAAAAATTGTGAAGGAAAGAAGTTATCTTCCCGGATACGTTTTGGTCGAAGCTGCTCTCGTCGGTGAGGTTGCTCATCATTTGAGAAATACTCCCAATGTGATTGGCTTTTTAGGAGGTTCCGAAAATCCGGTGCCTTTGAGACAATCGGAAGTGAATC	361_586	-	SecE	PF00584.23	3.4e-18	63.8	0.1	4.9e-18	63.3	0.1	1.3	1	0	0	1	1	1	1	-	3	ACGGGAGTAGCTCAGTTGGTAGAGCACCGGTCTCCAAAACCGGGTGTCGGGAGTTCGAGCCTCTCCTCCCGTGCTAAACTTGAAAGAATATGTTTCAGAAAGTAGCAAATTATTGTAAAGAATCTTATGACGAATTAGTCCATAAAGTATCATGGCCGACTCGTAAAGAACTTTCAAATAGTGCAGTGGTTGTTTTATATGCTTCCCTATTCATTGCACTAGTTGTTTTTCTTATGGATTCAGTCTTCCAATTCGTAATGGAAGATATTATCTATCCGCACTAATTAATTGTGAGTAAAATGTCTGAGATTGAAAAGAAATGGTACGTATTACGTGCCGTCAGTGGAAAAGAAAGCAAGGTTAAGGAATATCTTGATGCTGACATCAGGAATAGTGATCTTAGCGAGTATGTATCTCAGGTATTGATTCCTACCGAAAAAGTGTATCAGGTTCGCAATGGTAAAAAAATTGTGAAGGAAAGAAGTTATCTTCCCGGATACGTTTTGGTCGAAGCTGCTCTCGTCGGTGAGGTTGCTCATCATTTGAGAAATACTCCCAATGTGATTGGCTTTTTAGGAGGTTCCGAAAATCCGGTGCCTTTGAGACAATCGGAAGTGAATC
159854	ACGGGAGTAGCTCAGTTGGTAGAGCACCGGTCTCCAAAACCGGGTGTCGGGAGTTCGAGCCTCTCCTCCCGTGCTAAACTTGAAAGAATATGTTTCAGAAAGTAGCAAATTATTGTAAAGAATCTTATGACGAATTAGTCCATAAAGTATCATGGCCGACTCGTAAAGAACTTTCAAATAGTGCAGTGGTTGTTTTATATGCTTCCCTATTCATTGCACTAGTTGTTTTTCTTATGGATTCAGTCTTCCAATTCGTAATGGAAGATATTATCTATCCGCACTAATTAATTGTGAGTAAAATGTCTGAGATTGAAAAGAAATGGTACGTATTACGTGCCGTCAGTGGAAAAGAAAGCAAGGTTAAGGAATATCTTGATGCTGACATCAGGAATAGTGATCTTAGCGAGTATGTATCTCAGGTATTGATTCCTACCGAAAAAGTGTATCAGGTTCGCAATGGTAAAAAAATTGTGAAGGAAAGAAGTTATCTTCCCGGATACGTTTTGGTCGAAGCTGCTCTCGTCGGTGAGGTTGCTCATCATTTGAGAAATACTCCCAATGTGATTGGCTTTTTAGGAGGTTCCGAAAATCCGGTGCCTTTGAGACAATCGGAAGTGAATC	361_586	-	U83	PF17465.5	0.017	13.7	0.0	0.028	13.0	0.0	1.3	1	0	0	1	1	1	0	-	-3	ACGGGAGTAGCTCAGTTGGTAGAGCACCGGTCTCCAAAACCGGGTGTCGGGAGTTCGAGCCTCTCCTCCCGTGCTAAACTTGAAAGAATATGTTTCAGAAAGTAGCAAATTATTGTAAAGAATCTTATGACGAATTAGTCCATAAAGTATCATGGCCGACTCGTAAAGAACTTTCAAATAGTGCAGTGGTTGTTTTATATGCTTCCCTATTCATTGCACTAGTTGTTTTTCTTATGGATTCAGTCTTCCAATTCGTAATGGAAGATATTATCTATCCGCACTAATTAATTGTGAGTAAAATGTCTGAGATTGAAAAGAAATGGTACGTATTACGTGCCGTCAGTGGAAAAGAAAGCAAGGTTAAGGAATATCTTGATGCTGACATCAGGAATAGTGATCTTAGCGAGTATGTATCTCAGGTATTGATTCCTACCGAAAAAGTGTATCAGGTTCGCAATGGTAAAAAAATTGTGAAGGAAAGAAGTTATCTTCCCGGATACGTTTTGGTCGAAGCTGCTCTCGTCGGTGAGGTTGCTCATCATTTGAGAAATACTCCCAATGTGATTGGCTTTTTAGGAGGTTCCGAAAATCCGGTGCCTTTGAGACAATCGGAAGTGAATC
159855	ACGGGAGTAGCTCAGTTGGTAGAGCACCGGTCTCCAAAACCGGGTGTCGGGAGTTCGAGCCTCTCCTCCCGTGCTAAACTTGAAAGAATATGTTTCAGAAAGTAGCAAATTATTGTAAAGAATCTTATGACGAATTAGTCCATAAAGTATCATGGCCGACTCGTAAAGAACTTTCAAATAGTGCAGTGGTTGTTTTATATGCTTCCCTATTCATTGCACTAGTTGTTTTTCTTATGGATTCAGTCTTCCAATTCGTAATGGAAGATATTATCTATCCGCACTAATTAATTGTGAGTAAAATGTCTGAGATTGAAAAGAAATGGTACGTATTACGTGCCGTCAGTGGAAAAGAAAGCAAGGTTAAGGAATATCTTGATGCTGACATCAGGAATAGTGATCTTAGCGAGTATGTATCTCAGGTATTGATTCCTACCGAAAAAGTGTATCAGGTTCGCAATGGTAAAAAAATTGTGAAGGAAAGAAGTTATCTTCCCGGATACGTTTTGGTCGAAGCTGCTCTCGTCGGTGAGGTTGCTCATCATTTGAGAAATACTCCCAATGTGATTGGCTTTTTAGGAGGCTCCGAAAATCCGGTGCCTTTGAGACAATCGGAAGTGAATC	361_587	-	DUF5481	PF17578.5	0.041	12.7	0.2	0.95	8.4	0.1	2.2	2	0	0	2	2	2	0	-	3	ACGGGAGTAGCTCAGTTGGTAGAGCACCGGTCTCCAAAACCGGGTGTCGGGAGTTCGAGCCTCTCCTCCCGTGCTAAACTTGAAAGAATATGTTTCAGAAAGTAGCAAATTATTGTAAAGAATCTTATGACGAATTAGTCCATAAAGTATCATGGCCGACTCGTAAAGAACTTTCAAATAGTGCAGTGGTTGTTTTATATGCTTCCCTATTCATTGCACTAGTTGTTTTTCTTATGGATTCAGTCTTCCAATTCGTAATGGAAGATATTATCTATCCGCACTAATTAATTGTGAGTAAAATGTCTGAGATTGAAAAGAAATGGTACGTATTACGTGCCGTCAGTGGAAAAGAAAGCAAGGTTAAGGAATATCTTGATGCTGACATCAGGAATAGTGATCTTAGCGAGTATGTATCTCAGGTATTGATTCCTACCGAAAAAGTGTATCAGGTTCGCAATGGTAAAAAAATTGTGAAGGAAAGAAGTTATCTTCCCGGATACGTTTTGGTCGAAGCTGCTCTCGTCGGTGAGGTTGCTCATCATTTGAGAAATACTCCCAATGTGATTGGCTTTTTAGGAGGCTCCGAAAATCCGGTGCCTTTGAGACAATCGGAAGTGAATC
159856	ACGGGAGTAGCTCAGTTGGTAGAGCACCGGTCTCCAAAACCGGGTGTCGGGAGTTCGAGCCTCTCCTCCCGTGCTAAACTTGAAAGAATATGTTTCAGAAAGTAGCAAATTATTGTAAAGAATCTTATGACGAATTAGTCCATAAAGTATCATGGCCGACTCGTAAAGAACTTTCAAATAGTGCAGTGGTTGTTTTATATGCTTCCCTATTCATTGCACTAGTTGTTTTTCTTATGGATTCAGTCTTCCAATTCGTAATGGAAGATATTATCTATCCGCACTAATTAATTGTGAGTAAAATGTCTGAGATTGAAAAGAAATGGTACGTATTACGTGCCGTCAGTGGAAAAGAAAGCAAGGTTAAGGAATATCTTGATGCTGACATCAGGAATAGTGATCTTAGCGAGTATGTATCTCAGGTATTGATTCCTACCGAAAAAGTGTATCAGGTTCGCAATGGTAAAAAAATTGTGAAGGAAAGAAGTTATCTTCCCGGATACGTTTTGGTCGAAGCTGCTCTCGTCGGTGAGGTTGCTCATCATTTGAGAAATACTCCCAATGTGATTGGCTTTTTAGGAGGCTCCGAAAATCCGGTGCCTTTGAGACAATCGGAAGTGAATC	361_587	-	NusG	PF02357.22	2.2e-23	81.1	0.1	4.1e-23	80.2	0.1	1.5	1	0	0	1	1	1	1	-	3	ACGGGAGTAGCTCAGTTGGTAGAGCACCGGTCTCCAAAACCGGGTGTCGGGAGTTCGAGCCTCTCCTCCCGTGCTAAACTTGAAAGAATATGTTTCAGAAAGTAGCAAATTATTGTAAAGAATCTTATGACGAATTAGTCCATAAAGTATCATGGCCGACTCGTAAAGAACTTTCAAATAGTGCAGTGGTTGTTTTATATGCTTCCCTATTCATTGCACTAGTTGTTTTTCTTATGGATTCAGTCTTCCAATTCGTAATGGAAGATATTATCTATCCGCACTAATTAATTGTGAGTAAAATGTCTGAGATTGAAAAGAAATGGTACGTATTACGTGCCGTCAGTGGAAAAGAAAGCAAGGTTAAGGAATATCTTGATGCTGACATCAGGAATAGTGATCTTAGCGAGTATGTATCTCAGGTATTGATTCCTACCGAAAAAGTGTATCAGGTTCGCAATGGTAAAAAAATTGTGAAGGAAAGAAGTTATCTTCCCGGATACGTTTTGGTCGAAGCTGCTCTCGTCGGTGAGGTTGCTCATCATTTGAGAAATACTCCCAATGTGATTGGCTTTTTAGGAGGCTCCGAAAATCCGGTGCCTTTGAGACAATCGGAAGTGAATC
159857	ACGGGAGTAGCTCAGTTGGTAGAGCACCGGTCTCCAAAACCGGGTGTCGGGAGTTCGAGCCTCTCCTCCCGTGCTAAACTTGAAAGAATATGTTTCAGAAAGTAGCAAATTATTGTAAAGAATCTTATGACGAATTAGTCCATAAAGTATCATGGCCGACTCGTAAAGAACTTTCAAATAGTGCAGTGGTTGTTTTATATGCTTCCCTATTCATTGCACTAGTTGTTTTTCTTATGGATTCAGTCTTCCAATTCGTAATGGAAGATATTATCTATCCGCACTAATTAATTGTGAGTAAAATGTCTGAGATTGAAAAGAAATGGTACGTATTACGTGCCGTCAGTGGAAAAGAAAGCAAGGTTAAGGAATATCTTGATGCTGACATCAGGAATAGTGATCTTAGCGAGTATGTATCTCAGGTATTGATTCCTACCGAAAAAGTGTATCAGGTTCGCAATGGTAAAAAAATTGTGAAGGAAAGAAGTTATCTTCCCGGATACGTTTTGGTCGAAGCTGCTCTCGTCGGTGAGGTTGCTCATCATTTGAGAAATACTCCCAATGTGATTGGCTTTTTAGGAGGCTCCGAAAATCCGGTGCCTTTGAGACAATCGGAAGTGAATC	361_587	-	SecE	PF00584.23	3.4e-18	63.8	0.1	4.9e-18	63.3	0.1	1.3	1	0	0	1	1	1	1	-	3	ACGGGAGTAGCTCAGTTGGTAGAGCACCGGTCTCCAAAACCGGGTGTCGGGAGTTCGAGCCTCTCCTCCCGTGCTAAACTTGAAAGAATATGTTTCAGAAAGTAGCAAATTATTGTAAAGAATCTTATGACGAATTAGTCCATAAAGTATCATGGCCGACTCGTAAAGAACTTTCAAATAGTGCAGTGGTTGTTTTATATGCTTCCCTATTCATTGCACTAGTTGTTTTTCTTATGGATTCAGTCTTCCAATTCGTAATGGAAGATATTATCTATCCGCACTAATTAATTGTGAGTAAAATGTCTGAGATTGAAAAGAAATGGTACGTATTACGTGCCGTCAGTGGAAAAGAAAGCAAGGTTAAGGAATATCTTGATGCTGACATCAGGAATAGTGATCTTAGCGAGTATGTATCTCAGGTATTGATTCCTACCGAAAAAGTGTATCAGGTTCGCAATGGTAAAAAAATTGTGAAGGAAAGAAGTTATCTTCCCGGATACGTTTTGGTCGAAGCTGCTCTCGTCGGTGAGGTTGCTCATCATTTGAGAAATACTCCCAATGTGATTGGCTTTTTAGGAGGCTCCGAAAATCCGGTGCCTTTGAGACAATCGGAAGTGAATC
159858	ACGGGAGTAGCTCAGTTGGTAGAGCACCGGTCTCCAAAACCGGGTGTCGGGAGTTCGAGCCTCTCCTCCCGTGCTAAACTTGAAAGAATATGTTTCAGAAAGTAGCAAATTATTGTAAAGAATCTTATGACGAATTAGTCCATAAAGTATCATGGCCGACTCGTAAAGAACTTTCAAATAGTGCAGTGGTTGTTTTATATGCTTCCCTATTCATTGCACTAGTTGTTTTTCTTATGGATTCAGTCTTCCAATTCGTAATGGAAGATATTATCTATCCGCACTAATTAATTGTGAGTAAAATGTCTGAGATTGAAAAGAAATGGTACGTATTACGTGCCGTCAGTGGAAAAGAAAGCAAGGTTAAGGAATATCTTGATGCTGACATCAGGAATAGTGATCTTAGCGAGTATGTATCTCAGGTATTGATTCCTACCGAAAAAGTGTATCAGGTTCGCAATGGTAAAAAAATTGTGAAGGAAAGAAGTTATCTTCCCGGATACGTTTTGGTCGAAGCTGCTCTCGTCGGTGAGGTTGCTCATCATTTGAGAAATACTCCCAATGTGATTGGCTTTTTAGGAGGCTCCGAAAATCCGGTGCCTTTGAGACAATCGGAAGTGAATC	361_587	-	U83	PF17465.5	0.017	13.7	0.0	0.028	13.0	0.0	1.3	1	0	0	1	1	1	0	-	-3	ACGGGAGTAGCTCAGTTGGTAGAGCACCGGTCTCCAAAACCGGGTGTCGGGAGTTCGAGCCTCTCCTCCCGTGCTAAACTTGAAAGAATATGTTTCAGAAAGTAGCAAATTATTGTAAAGAATCTTATGACGAATTAGTCCATAAAGTATCATGGCCGACTCGTAAAGAACTTTCAAATAGTGCAGTGGTTGTTTTATATGCTTCCCTATTCATTGCACTAGTTGTTTTTCTTATGGATTCAGTCTTCCAATTCGTAATGGAAGATATTATCTATCCGCACTAATTAATTGTGAGTAAAATGTCTGAGATTGAAAAGAAATGGTACGTATTACGTGCCGTCAGTGGAAAAGAAAGCAAGGTTAAGGAATATCTTGATGCTGACATCAGGAATAGTGATCTTAGCGAGTATGTATCTCAGGTATTGATTCCTACCGAAAAAGTGTATCAGGTTCGCAATGGTAAAAAAATTGTGAAGGAAAGAAGTTATCTTCCCGGATACGTTTTGGTCGAAGCTGCTCTCGTCGGTGAGGTTGCTCATCATTTGAGAAATACTCCCAATGTGATTGGCTTTTTAGGAGGCTCCGAAAATCCGGTGCCTTTGAGACAATCGGAAGTGAATC
159859	ACGGGAGTAGCTCAGTTGGTAGAGCACCGGTCTCCAAAACCGGGTGTCGGGAGTTCGAGCCTCTCCTCCCGTGCTAATAATAAAGAATATGTTTAAGAAGATCTTTAAATATTGTAAGGAATCTTATGATGAGCTTGTCCATAAAACAACTTGGCCGACTCGTTCAGAACTTACTAACAGTGCAGTCGTAGTATTATCTGCTTCCCTACTCATTGCACTGGTTGTTTTCGCTATGGACTTCGTGTTCCAAAGCGCAATGGAAGTTATTTATCCTAATTAAGTAGAGAGATGGCTGATACTGAAATGAAATGGTACGTTATGCGTGCCGTGAGTGGAAAGGAAAGCAAGGTGAAGGAGTACATTGATGCCGAAATTAAAAAAGGTGACTTTGGAAAATTCGTCTCTCAGGTGTTGATACCGACAGAAAAAGTAGTTCAGGTTCGTAATGGTAAACGTATCGTTAAGGAGCGTAATCATTTACCGGGCTATGTGTTGGTAGAAGCAGCTTTAGTGGGTGAGATACCTGTATTGTTGCGTAATACGCCAAACGTATTGGGCTTTTTGGGTGAATCTAATAGTAACCCTACTCCGTTGCGTCAGTCTGAGGTTAATCGTCTTTTA	361_588	-	NusG	PF02357.22	1.4e-21	75.3	0.1	1.8e-21	74.9	0.1	1.2	1	0	0	1	1	1	1	-	1	ACGGGAGTAGCTCAGTTGGTAGAGCACCGGTCTCCAAAACCGGGTGTCGGGAGTTCGAGCCTCTCCTCCCGTGCTAATAATAAAGAATATGTTTAAGAAGATCTTTAAATATTGTAAGGAATCTTATGATGAGCTTGTCCATAAAACAACTTGGCCGACTCGTTCAGAACTTACTAACAGTGCAGTCGTAGTATTATCTGCTTCCCTACTCATTGCACTGGTTGTTTTCGCTATGGACTTCGTGTTCCAAAGCGCAATGGAAGTTATTTATCCTAATTAAGTAGAGAGATGGCTGATACTGAAATGAAATGGTACGTTATGCGTGCCGTGAGTGGAAAGGAAAGCAAGGTGAAGGAGTACATTGATGCCGAAATTAAAAAAGGTGACTTTGGAAAATTCGTCTCTCAGGTGTTGATACCGACAGAAAAAGTAGTTCAGGTTCGTAATGGTAAACGTATCGTTAAGGAGCGTAATCATTTACCGGGCTATGTGTTGGTAGAAGCAGCTTTAGTGGGTGAGATACCTGTATTGTTGCGTAATACGCCAAACGTATTGGGCTTTTTGGGTGAATCTAATAGTAACCCTACTCCGTTGCGTCAGTCTGAGGTTAATCGTCTTTTA
159860	ACGGGAGTAGCTCAGTTGGTAGAGCACCGGTCTCCAAAACCGGGTGTCGGGAGTTCGAGCCTCTCCTCCCGTGCTAATAATAAAGAATATGTTTAAGAAGATCTTTAAATATTGTAAGGAATCTTATGATGAGCTTGTCCATAAAACAACTTGGCCGACTCGTTCAGAACTTACTAACAGTGCAGTCGTAGTATTATCTGCTTCCCTACTCATTGCACTGGTTGTTTTCGCTATGGACTTCGTGTTCCAAAGCGCAATGGAAGTTATTTATCCTAATTAAGTAGAGAGATGGCTGATACTGAAATGAAATGGTACGTTATGCGTGCCGTGAGTGGAAAGGAAAGCAAGGTGAAGGAGTACATTGATGCCGAAATTAAAAAAGGTGACTTTGGAAAATTCGTCTCTCAGGTGTTGATACCGACAGAAAAAGTAGTTCAGGTTCGTAATGGTAAACGTATCGTTAAGGAGCGTAATCATTTACCGGGCTATGTGTTGGTAGAAGCAGCTTTAGTGGGTGAGATACCTGTATTGTTGCGTAATACGCCAAACGTATTGGGCTTTTTGGGTGAATCTAATAGTAACCCTACTCCGTTGCGTCAGTCTGAGGTTAATCGTCTTTTA	361_588	-	SecE	PF00584.23	1.2e-17	62.0	0.2	2.3e-17	61.1	0.2	1.5	1	0	0	1	1	1	1	-	2	ACGGGAGTAGCTCAGTTGGTAGAGCACCGGTCTCCAAAACCGGGTGTCGGGAGTTCGAGCCTCTCCTCCCGTGCTAATAATAAAGAATATGTTTAAGAAGATCTTTAAATATTGTAAGGAATCTTATGATGAGCTTGTCCATAAAACAACTTGGCCGACTCGTTCAGAACTTACTAACAGTGCAGTCGTAGTATTATCTGCTTCCCTACTCATTGCACTGGTTGTTTTCGCTATGGACTTCGTGTTCCAAAGCGCAATGGAAGTTATTTATCCTAATTAAGTAGAGAGATGGCTGATACTGAAATGAAATGGTACGTTATGCGTGCCGTGAGTGGAAAGGAAAGCAAGGTGAAGGAGTACATTGATGCCGAAATTAAAAAAGGTGACTTTGGAAAATTCGTCTCTCAGGTGTTGATACCGACAGAAAAAGTAGTTCAGGTTCGTAATGGTAAACGTATCGTTAAGGAGCGTAATCATTTACCGGGCTATGTGTTGGTAGAAGCAGCTTTAGTGGGTGAGATACCTGTATTGTTGCGTAATACGCCAAACGTATTGGGCTTTTTGGGTGAATCTAATAGTAACCCTACTCCGTTGCGTCAGTCTGAGGTTAATCGTCTTTTA
159861	ACGGGAGTAGCTCAGTTGGTAGAGCACCGGTCTCCAAAACCGGGTGTCGGGAGTTCGAGCCTCTCCTCCCGTGCTAATAATAAAGAATATGTTTAAGAAGATCTTTAAATATTGTAAGGAATCTTATGATGAGCTTGTCCATAAAACAACTTGGCCGACTCGTTCAGAACTTACTAACAGTGCAGTCGTAGTATTATCTGCTTCCCTACTCATTGCACTGGTTGTTTTCGCTATGGACTTCGTGTTCCAAAGCGCAATGGAAGTTATTTATCCTAATTAAGTAGAGAGATGGCTGATACTGAAATGAAATGGTACGTTATGCGTGCCGTGAGTGGAAAGGAAAGCAAGGTGAAGGAGTACATTGATGCCGAAATTAAAAAAGGTGACTTTGGAAAATTCGTCTCTCAGGTGTTGATACCGACAGAAAAAGTAGTTCAGGTTCGTAATGGTAAACGTATCGTTAAGGAGCGTAATCATTTACCGGGCTATGTGTTGGTAGAAGCAGCTTTAGTGGGTGAGATACCTGTATTGTTGCGTAATACGCCAAACGTATTGGGCTTTTTGGGTGAATCTAATAGTAACCCTACTCCGTTGCGTCAGTCTGAGGTTAATCGTCTTTTA	361_588	-	Spt5-NGN	PF03439.16	0.018	13.4	0.1	0.058	11.8	0.0	1.8	2	0	0	2	2	2	0	-	1	ACGGGAGTAGCTCAGTTGGTAGAGCACCGGTCTCCAAAACCGGGTGTCGGGAGTTCGAGCCTCTCCTCCCGTGCTAATAATAAAGAATATGTTTAAGAAGATCTTTAAATATTGTAAGGAATCTTATGATGAGCTTGTCCATAAAACAACTTGGCCGACTCGTTCAGAACTTACTAACAGTGCAGTCGTAGTATTATCTGCTTCCCTACTCATTGCACTGGTTGTTTTCGCTATGGACTTCGTGTTCCAAAGCGCAATGGAAGTTATTTATCCTAATTAAGTAGAGAGATGGCTGATACTGAAATGAAATGGTACGTTATGCGTGCCGTGAGTGGAAAGGAAAGCAAGGTGAAGGAGTACATTGATGCCGAAATTAAAAAAGGTGACTTTGGAAAATTCGTCTCTCAGGTGTTGATACCGACAGAAAAAGTAGTTCAGGTTCGTAATGGTAAACGTATCGTTAAGGAGCGTAATCATTTACCGGGCTATGTGTTGGTAGAAGCAGCTTTAGTGGGTGAGATACCTGTATTGTTGCGTAATACGCCAAACGTATTGGGCTTTTTGGGTGAATCTAATAGTAACCCTACTCCGTTGCGTCAGTCTGAGGTTAATCGTCTTTTA
159862	ACGGGTTCGAATCCCGTACGGACTATAAGCTCCAGCTAAAGAAAGCTGGTTTTTTTGTGTCCTTTTTGATAAAATAGAGGGGTTGAATGGTCTAAGCCAGACATTTTATATCTCTTTGAAATGAAGAATAATAAAAATCTAACCTGGTTTAAAATGCGCGTTTTGAGATAGCCGTCATGGGCTACTTGATAATTTGTTGACTCATGGTTTGATTTGAATAAGAAATAATAAGGAAGTTGAATGACATATTATAACGTTGGAAAGATTGTAAATACACAGGGATTGCAGGGTGAACTTCGTGTTTTATCTGTAACAGATTTTGCGGACGAACGTTTTAAGAAGAAGAGTGTACTAGCTCTTTTTGATGACAAAGATAATTACATCATGGATGTTGAGGTTGCGAGTCACCGTAAGCATAAGAACTTTGATATCGTTAAGTTTAAAGGTCTTTACCATATCAATGATGTAGAAAAGTATAAGGGCTGTAGCCTAAAGATTGCTGAGGAAAATCTAACAGATCTTGATGATGGTGAATTTTACTATCATGAAATCATTGGTCTTGATGTCTATGAGGGTAATACGCTAATCGGTCAGGTTAAAGAGATTCTCCAACCGGGTGCT	361_589	-	PRC	PF05239.19	1.1e-05	23.9	0.3	0.00011	20.6	0.1	2.3	2	0	0	2	2	2	1	-	1	ACGGGTTCGAATCCCGTACGGACTATAAGCTCCAGCTAAAGAAAGCTGGTTTTTTTGTGTCCTTTTTGATAAAATAGAGGGGTTGAATGGTCTAAGCCAGACATTTTATATCTCTTTGAAATGAAGAATAATAAAAATCTAACCTGGTTTAAAATGCGCGTTTTGAGATAGCCGTCATGGGCTACTTGATAATTTGTTGACTCATGGTTTGATTTGAATAAGAAATAATAAGGAAGTTGAATGACATATTATAACGTTGGAAAGATTGTAAATACACAGGGATTGCAGGGTGAACTTCGTGTTTTATCTGTAACAGATTTTGCGGACGAACGTTTTAAGAAGAAGAGTGTACTAGCTCTTTTTGATGACAAAGATAATTACATCATGGATGTTGAGGTTGCGAGTCACCGTAAGCATAAGAACTTTGATATCGTTAAGTTTAAAGGTCTTTACCATATCAATGATGTAGAAAAGTATAAGGGCTGTAGCCTAAAGATTGCTGAGGAAAATCTAACAGATCTTGATGATGGTGAATTTTACTATCATGAAATCATTGGTCTTGATGTCTATGAGGGTAATACGCTAATCGGTCAGGTTAAAGAGATTCTCCAACCGGGTGCT
159863	ACGGGTTCGAATCCCGTACGGACTATAAGCTCCAGCTAAAGAAAGCTGGTTTTTTTGTGTCCTTTTTGATAAAATAGAGGGGTTGAATGGTCTAAGCCAGACATTTTATATCTCTTTGAAATGAAGAATAATAAAAATCTAACCTGGTTTAAAATGCGCGTTTTGAGATAGCCGTCATGGGCTACTTGATAATTTGTTGACTCATGGTTTGATTTGAATAAGAAATAATAAGGAAGTTGAATGACATATTATAACGTTGGAAAGATTGTAAATACACAGGGATTGCAGGGTGAACTTCGTGTTTTATCTGTAACAGATTTTGCGGACGAACGTTTTAAGAAGAAGAGTGTACTAGCTCTTTTTGATGACAAAGATAATTACATCATGGATGTTGAGGTTGCGAGTCACCGTAAGCATAAGAACTTTGATATCGTTAAGTTTAAAGGTCTTTACCATATCAATGATGTAGAAAAGTATAAGGGCTGTAGCCTAAAGATTGCTGAGGAAAATCTAACAGATCTTGATGATGGTGAATTTTACTATCATGAAATCATTGGTCTTGATGTCTATGAGGGTAATACGCTAATCGGTCAGGTTAAAGAGATTCTCCAACCGGGTGCT	361_589	-	RimM	PF01782.21	3.6e-22	76.9	0.1	5.3e-22	76.3	0.1	1.3	1	0	0	1	1	1	1	-	1	ACGGGTTCGAATCCCGTACGGACTATAAGCTCCAGCTAAAGAAAGCTGGTTTTTTTGTGTCCTTTTTGATAAAATAGAGGGGTTGAATGGTCTAAGCCAGACATTTTATATCTCTTTGAAATGAAGAATAATAAAAATCTAACCTGGTTTAAAATGCGCGTTTTGAGATAGCCGTCATGGGCTACTTGATAATTTGTTGACTCATGGTTTGATTTGAATAAGAAATAATAAGGAAGTTGAATGACATATTATAACGTTGGAAAGATTGTAAATACACAGGGATTGCAGGGTGAACTTCGTGTTTTATCTGTAACAGATTTTGCGGACGAACGTTTTAAGAAGAAGAGTGTACTAGCTCTTTTTGATGACAAAGATAATTACATCATGGATGTTGAGGTTGCGAGTCACCGTAAGCATAAGAACTTTGATATCGTTAAGTTTAAAGGTCTTTACCATATCAATGATGTAGAAAAGTATAAGGGCTGTAGCCTAAAGATTGCTGAGGAAAATCTAACAGATCTTGATGATGGTGAATTTTACTATCATGAAATCATTGGTCTTGATGTCTATGAGGGTAATACGCTAATCGGTCAGGTTAAAGAGATTCTCCAACCGGGTGCT
159864	ACGGGTTCGAATCCCGTACGGACTATAAGCTCCAGCTAAAGAAAGCTGGTTTTTTTGTGTCCTTTTTGATAAAATAGAGGGGTTGAATGGTCTAAGCCAGACATTTTATATCTCTTTGAAATGAAGAATAATAAAAATCTAACCTGGTTTAAAATGCGCGTTTTGAGATAGCCGTCATGGGCTACTTGATAATTTGTTGACTCATGGTTTGATTTGAATAAGAAATAATAAGGAAGTTGAATGACATATTATAACGTTGGAAAGATTGTAAATACACAGGGATTGCAGGGTGAACTTCGTGTTTTATCTGTAACAGATTTTGCGGACGAACGTTTTAAGAAGAAGAGTGTACTAGCTCTTTTTGATGACAAAGATAATTACATCATGGATGTTGAGGTTGCGAGTCACCGTAAGCATAAGAACTTTGATATCGTTAAGTTTAAAGGTCTTTACCATATCAATGATGTAGAAAAGTATAAGGGCTGTAGCCTAAAGATTGCTGAGGAAAATCTAACAGATCTTGATGATGGTGAATTTTACTATCATGAAATCATTGGTCTTGATGTCTATGAGGGTAATACGCTAATCGGTCAGGTTAAAGAGATTCTCCAACCGGGTGCT	361_589	-	TT1725	PF18324.4	0.037	12.5	0.1	0.97	8.0	0.1	2.5	2	0	0	2	2	2	0	-	1	ACGGGTTCGAATCCCGTACGGACTATAAGCTCCAGCTAAAGAAAGCTGGTTTTTTTGTGTCCTTTTTGATAAAATAGAGGGGTTGAATGGTCTAAGCCAGACATTTTATATCTCTTTGAAATGAAGAATAATAAAAATCTAACCTGGTTTAAAATGCGCGTTTTGAGATAGCCGTCATGGGCTACTTGATAATTTGTTGACTCATGGTTTGATTTGAATAAGAAATAATAAGGAAGTTGAATGACATATTATAACGTTGGAAAGATTGTAAATACACAGGGATTGCAGGGTGAACTTCGTGTTTTATCTGTAACAGATTTTGCGGACGAACGTTTTAAGAAGAAGAGTGTACTAGCTCTTTTTGATGACAAAGATAATTACATCATGGATGTTGAGGTTGCGAGTCACCGTAAGCATAAGAACTTTGATATCGTTAAGTTTAAAGGTCTTTACCATATCAATGATGTAGAAAAGTATAAGGGCTGTAGCCTAAAGATTGCTGAGGAAAATCTAACAGATCTTGATGATGGTGAATTTTACTATCATGAAATCATTGGTCTTGATGTCTATGAGGGTAATACGCTAATCGGTCAGGTTAAAGAGATTCTCCAACCGGGTGCT
159865	ACGTAAAATCCTGAGGGGTATATCCGATAAAATCCTATCTTTGTGTGAAACAAACGAATCATCAGCGATTATGGAAACTAACGGTTACCGTCTCCTTCTTCCCGAAGGTACCTTGGATTATTTCAACATTTCCGATGTAAAGGAAAGCAGTAGTGAAATCGTGATTTACCTGGAAGAGAAAAATGAGCTTCCCGGTGAATATTCGACTGTCAAAGTGGAAAGCAAAGGCTTCTACGACCCTGTAGTAGTCCGGGACTTCCCCATCCGTGGCAAGAATCTTTTCCTGAATATCCGCCGGCGCCGGTGGATTTTGAAAGACGAGGGGCGTTACGTAAGCCGTAACTGGAAACTGGTAGCGGAAGGCAGCCGTATGACGCATGAGTTTGCGTCTTTTTTAAAAGAATTATATTGATACGCTTCCTGTCAGTTGTAAGCTGCTGGGAACCCTGTTCGGTGTGGACGGTGAGCTTCTTGAACGTCAATACCGCAACCACTTGAGCGGTTATCTGAAATGGGAGTCTCTTCCTCATGCCGGGGACTGGCTTCTCTTTGAGAAGAATATAGGGGCCTATGTGGGTATAGATGAAGTCTGCCTTTCGCGTGGTGAGCTCTATACTATCC	361_590	-	zf-ISL3	PF14690.9	0.0021	17.1	0.1	0.0046	16.0	0.1	1.5	1	0	0	1	1	1	1	-	2	ACGTAAAATCCTGAGGGGTATATCCGATAAAATCCTATCTTTGTGTGAAACAAACGAATCATCAGCGATTATGGAAACTAACGGTTACCGTCTCCTTCTTCCCGAAGGTACCTTGGATTATTTCAACATTTCCGATGTAAAGGAAAGCAGTAGTGAAATCGTGATTTACCTGGAAGAGAAAAATGAGCTTCCCGGTGAATATTCGACTGTCAAAGTGGAAAGCAAAGGCTTCTACGACCCTGTAGTAGTCCGGGACTTCCCCATCCGTGGCAAGAATCTTTTCCTGAATATCCGCCGGCGCCGGTGGATTTTGAAAGACGAGGGGCGTTACGTAAGCCGTAACTGGAAACTGGTAGCGGAAGGCAGCCGTATGACGCATGAGTTTGCGTCTTTTTTAAAAGAATTATATTGATACGCTTCCTGTCAGTTGTAAGCTGCTGGGAACCCTGTTCGGTGTGGACGGTGAGCTTCTTGAACGTCAATACCGCAACCACTTGAGCGGTTATCTGAAATGGGAGTCTCTTCCTCATGCCGGGGACTGGCTTCTCTTTGAGAAGAATATAGGGGCCTATGTGGGTATAGATGAAGTCTGCCTTTCGCGTGGTGAGCTCTATACTATCC
159866	ACGTAATCAACAAAATTCGATTCAGCCATAACCAATTATTTTTTCGATGTAATCATGTGCCAATATGTCCATTGGCTATAAATAGCGCATGGAGCATATCAGCACACATATTTTATAATTATAATGTATCTACCGCTTTACAAATATCTTCGAAGATACCTTCCATGGTTCCAAGACCATTGATATGCTGGTATTTGCCTTCGCCTTTATAATATTCTTTCAACGGTGAAGTCTGTGTATTATATACAACCAAACGTTTTTTGATGGTCTCTTCATTATCATCTGCACGGCCCGATTCCTTACCACGTTTAATCAGACGAGTCATCAGTTCTTCTTCCGGAACATCCAGATCCAACATCACAGAGATGTCCTGACCACGTTCTTTCAACATCACTTTCAACGCCTCAGCCTGTGGAATAGTTCTTGGGAAACCGTCAAAAATAACCCCTTTGCTATCTTTGAAACTATCAAACACACTTGCCAGAATGTCTACCATCAATTCATCCGGAATCAACTGTCCCTGATCAATGTAGCCTTTAGCTGTTTTACCCAGTTCTGTGCCGTTTTTAATTTCTGCACGCAATACATCTCCTGTTGAAATGTGATTAATTCCGTATTTCT	361_591	-	AAA_17	PF13207.9	9.9e-25	86.0	0.1	1.4e-24	85.5	0.1	1.2	1	0	0	1	1	1	1	-	-3	ACGTAATCAACAAAATTCGATTCAGCCATAACCAATTATTTTTTCGATGTAATCATGTGCCAATATGTCCATTGGCTATAAATAGCGCATGGAGCATATCAGCACACATATTTTATAATTATAATGTATCTACCGCTTTACAAATATCTTCGAAGATACCTTCCATGGTTCCAAGACCATTGATATGCTGGTATTTGCCTTCGCCTTTATAATATTCTTTCAACGGTGAAGTCTGTGTATTATATACAACCAAACGTTTTTTGATGGTCTCTTCATTATCATCTGCACGGCCCGATTCCTTACCACGTTTAATCAGACGAGTCATCAGTTCTTCTTCCGGAACATCCAGATCCAACATCACAGAGATGTCCTGACCACGTTCTTTCAACATCACTTTCAACGCCTCAGCCTGTGGAATAGTTCTTGGGAAACCGTCAAAAATAACCCCTTTGCTATCTTTGAAACTATCAAACACACTTGCCAGAATGTCTACCATCAATTCATCCGGAATCAACTGTCCCTGATCAATGTAGCCTTTAGCTGTTTTACCCAGTTCTGTGCCGTTTTTAATTTCTGCACGCAATACATCTCCTGTTGAAATGTGATTAATTCCGTATTTCT
159867	ACGTAATCAACAAAATTCGATTCAGCCATAACCAATTATTTTTTCGATGTAATCATGTGCCAATATGTCCATTGGCTATAAATAGCGCATGGAGCATATCAGCACACATATTTTATAATTATAATGTATCTACCGCTTTACAAATATCTTCGAAGATACCTTCCATGGTTCCAAGACCATTGATATGCTGGTATTTGCCTTCGCCTTTATAATATTCTTTCAACGGTGAAGTCTGTGTATTATATACAACCAAACGTTTTTTGATGGTCTCTTCATTATCATCTGCACGGCCCGATTCCTTACCACGTTTAATCAGACGAGTCATCAGTTCTTCTTCCGGAACATCCAGATCCAACATCACAGAGATGTCCTGACCACGTTCTTTCAACATCACTTTCAACGCCTCAGCCTGTGGAATAGTTCTTGGGAAACCGTCAAAAATAACCCCTTTGCTATCTTTGAAACTATCAAACACACTTGCCAGAATGTCTACCATCAATTCATCCGGAATCAACTGTCCCTGATCAATGTAGCCTTTAGCTGTTTTACCCAGTTCTGTGCCGTTTTTAATTTCTGCACGCAATACATCTCCTGTTGAAATGTGATTAATTCCGTATTTCT	361_591	-	AAA_18	PF13238.9	0.00043	19.3	0.0	0.0007	18.6	0.0	1.3	1	0	0	1	1	1	1	-	-3	ACGTAATCAACAAAATTCGATTCAGCCATAACCAATTATTTTTTCGATGTAATCATGTGCCAATATGTCCATTGGCTATAAATAGCGCATGGAGCATATCAGCACACATATTTTATAATTATAATGTATCTACCGCTTTACAAATATCTTCGAAGATACCTTCCATGGTTCCAAGACCATTGATATGCTGGTATTTGCCTTCGCCTTTATAATATTCTTTCAACGGTGAAGTCTGTGTATTATATACAACCAAACGTTTTTTGATGGTCTCTTCATTATCATCTGCACGGCCCGATTCCTTACCACGTTTAATCAGACGAGTCATCAGTTCTTCTTCCGGAACATCCAGATCCAACATCACAGAGATGTCCTGACCACGTTCTTTCAACATCACTTTCAACGCCTCAGCCTGTGGAATAGTTCTTGGGAAACCGTCAAAAATAACCCCTTTGCTATCTTTGAAACTATCAAACACACTTGCCAGAATGTCTACCATCAATTCATCCGGAATCAACTGTCCCTGATCAATGTAGCCTTTAGCTGTTTTACCCAGTTCTGTGCCGTTTTTAATTTCTGCACGCAATACATCTCCTGTTGAAATGTGATTAATTCCGTATTTCT
159868	ACGTAATCAACAAAATTCGATTCAGCCATAACCAATTATTTTTTCGATGTAATCATGTGCCAATATGTCCATTGGCTATAAATAGCGCATGGAGCATATCAGCACACATATTTTATAATTATAATGTATCTACCGCTTTACAAATATCTTCGAAGATACCTTCCATGGTTCCAAGACCATTGATATGCTGGTATTTGCCTTCGCCTTTATAATATTCTTTCAACGGTGAAGTCTGTGTATTATATACAACCAAACGTTTTTTGATGGTCTCTTCATTATCATCTGCACGGCCCGATTCCTTACCACGTTTAATCAGACGAGTCATCAGTTCTTCTTCCGGAACATCCAGATCCAACATCACAGAGATGTCCTGACCACGTTCTTTCAACATCACTTTCAACGCCTCAGCCTGTGGAATAGTTCTTGGGAAACCGTCAAAAATAACCCCTTTGCTATCTTTGAAACTATCAAACACACTTGCCAGAATGTCTACCATCAATTCATCCGGAATCAACTGTCCCTGATCAATGTAGCCTTTAGCTGTTTTACCCAGTTCTGTGCCGTTTTTAATTTCTGCACGCAATACATCTCCTGTTGAAATGTGATTAATTCCGTATTTCT	361_591	-	ADK	PF00406.25	4.4e-43	145.4	0.1	5.6e-43	145.1	0.1	1.1	1	0	0	1	1	1	1	-	-3	ACGTAATCAACAAAATTCGATTCAGCCATAACCAATTATTTTTTCGATGTAATCATGTGCCAATATGTCCATTGGCTATAAATAGCGCATGGAGCATATCAGCACACATATTTTATAATTATAATGTATCTACCGCTTTACAAATATCTTCGAAGATACCTTCCATGGTTCCAAGACCATTGATATGCTGGTATTTGCCTTCGCCTTTATAATATTCTTTCAACGGTGAAGTCTGTGTATTATATACAACCAAACGTTTTTTGATGGTCTCTTCATTATCATCTGCACGGCCCGATTCCTTACCACGTTTAATCAGACGAGTCATCAGTTCTTCTTCCGGAACATCCAGATCCAACATCACAGAGATGTCCTGACCACGTTCTTTCAACATCACTTTCAACGCCTCAGCCTGTGGAATAGTTCTTGGGAAACCGTCAAAAATAACCCCTTTGCTATCTTTGAAACTATCAAACACACTTGCCAGAATGTCTACCATCAATTCATCCGGAATCAACTGTCCCTGATCAATGTAGCCTTTAGCTGTTTTACCCAGTTCTGTGCCGTTTTTAATTTCTGCACGCAATACATCTCCTGTTGAAATGTGATTAATTCCGTATTTCT
159869	ACGTAATCAACAAAATTCGATTCAGCCATAACCAATTATTTTTTCGATGTAATCATGTGCCAATATGTCCATTGGCTATAAATAGCGCATGGAGCATATCAGCACACATATTTTATAATTATAATGTATCTACCGCTTTACAAATATCTTCGAAGATACCTTCCATGGTTCCAAGACCATTGATATGCTGGTATTTGCCTTCGCCTTTATAATATTCTTTCAACGGTGAAGTCTGTGTATTATATACAACCAAACGTTTTTTGATGGTCTCTTCATTATCATCTGCACGGCCCGATTCCTTACCACGTTTAATCAGACGAGTCATCAGTTCTTCTTCCGGAACATCCAGATCCAACATCACAGAGATGTCCTGACCACGTTCTTTCAACATCACTTTCAACGCCTCAGCCTGTGGAATAGTTCTTGGGAAACCGTCAAAAATAACCCCTTTGCTATCTTTGAAACTATCAAACACACTTGCCAGAATGTCTACCATCAATTCATCCGGAATCAACTGTCCCTGATCAATGTAGCCTTTAGCTGTTTTACCCAGTTCTGTGCCGTTTTTAATTTCTGCACGCAATACATCTCCTGTTGAAATGTGATTAATTCCGTATTTCT	361_591	-	PhageMin_Tail	PF10145.12	0.034	12.5	0.0	0.04	12.3	0.0	1.1	1	0	0	1	1	1	0	-	-3	ACGTAATCAACAAAATTCGATTCAGCCATAACCAATTATTTTTTCGATGTAATCATGTGCCAATATGTCCATTGGCTATAAATAGCGCATGGAGCATATCAGCACACATATTTTATAATTATAATGTATCTACCGCTTTACAAATATCTTCGAAGATACCTTCCATGGTTCCAAGACCATTGATATGCTGGTATTTGCCTTCGCCTTTATAATATTCTTTCAACGGTGAAGTCTGTGTATTATATACAACCAAACGTTTTTTGATGGTCTCTTCATTATCATCTGCACGGCCCGATTCCTTACCACGTTTAATCAGACGAGTCATCAGTTCTTCTTCCGGAACATCCAGATCCAACATCACAGAGATGTCCTGACCACGTTCTTTCAACATCACTTTCAACGCCTCAGCCTGTGGAATAGTTCTTGGGAAACCGTCAAAAATAACCCCTTTGCTATCTTTGAAACTATCAAACACACTTGCCAGAATGTCTACCATCAATTCATCCGGAATCAACTGTCCCTGATCAATGTAGCCTTTAGCTGTTTTACCCAGTTCTGTGCCGTTTTTAATTTCTGCACGCAATACATCTCCTGTTGAAATGTGATTAATTCCGTATTTCT
159870	ACGTAATCAACAAAATTCGATTCAGCCATAACCAATTATTTTTTCGATGTAATCATGTGCCAATATGTCCATTGGCTATAAATAGCGCATGGAGCATATCAGCACACATATTTTATAATTATAATGTATCTACCGCTTTACAAATATCTTCGAAGATACCTTCCATGGTTCCAAGACCATTGATATGCTGGTATTTGCCTTCGCCTTTATAATATTCTTTCAACGGTGAAGTCTGTGTATTATATACAACCAAACGTTTTTTGATGGTCTCTTCATTATCATCTGCACGGCCCGATTCCTTACCACGTTTAATCAGACGAGTCATCAGTTCTTCTTCCGGAACATCCAGATCCAACATCACAGAGATGTCCTGACCACGTTCTTTCAACATCACTTTCAACGCCTCAGCCTGTGGAATAGTTCTTGGGAAACCGTCAAAAATAACCCCTTTGCTATCTTTGAAACTATCAAACACACTTGCCAGAATGTCTACCATCAATTCATCCGGAATCAACTGTCCCTGATCAATGTAGCCTTTAGCTGTTTTACCCAGTTCTGTGCCGTTTTTAATTTCTGCACGCAATACATCTCCTGTTGAAATGTGATTAATTCCGTATTTCT	361_591	-	SAT	PF16073.8	0.0059	14.7	1.1	0.0081	14.2	1.1	1.1	1	0	0	1	1	1	1	-	2	ACGTAATCAACAAAATTCGATTCAGCCATAACCAATTATTTTTTCGATGTAATCATGTGCCAATATGTCCATTGGCTATAAATAGCGCATGGAGCATATCAGCACACATATTTTATAATTATAATGTATCTACCGCTTTACAAATATCTTCGAAGATACCTTCCATGGTTCCAAGACCATTGATATGCTGGTATTTGCCTTCGCCTTTATAATATTCTTTCAACGGTGAAGTCTGTGTATTATATACAACCAAACGTTTTTTGATGGTCTCTTCATTATCATCTGCACGGCCCGATTCCTTACCACGTTTAATCAGACGAGTCATCAGTTCTTCTTCCGGAACATCCAGATCCAACATCACAGAGATGTCCTGACCACGTTCTTTCAACATCACTTTCAACGCCTCAGCCTGTGGAATAGTTCTTGGGAAACCGTCAAAAATAACCCCTTTGCTATCTTTGAAACTATCAAACACACTTGCCAGAATGTCTACCATCAATTCATCCGGAATCAACTGTCCCTGATCAATGTAGCCTTTAGCTGTTTTACCCAGTTCTGTGCCGTTTTTAATTTCTGCACGCAATACATCTCCTGTTGAAATGTGATTAATTCCGTATTTCT
159871	ACGTAATCAACAAAATTCGATTCAGCCATAACCAATTATTTTTTCGATGTAATCATGTGCCAATATGTCCATTGGCTATAAATAGCGCATGGAGCATATCAGCACACATATTTTATAATTATAATGTATCTACCGCTTTACAAATATCTTCGAAGATACCTTCCATGGTTCCAAGACCATTGATATGCTGGTATTTGCCTTCGCCTTTATAATATTCTTTCAACGGTGAAGTCTGTGTATTATATACAACCAAACGTTTTTTGATGGTCTCTTCATTATCATCTGCACGGCCCGATTCCTTACCACGTTTAATCAGACGAGTCATCAGTTCTTCTTCCGGAACATCCAGATCCAACATCACAGAGATGTCCTGACCACGTTCTTTCAACATCACTTTCAACGCCTCAGCCTGTGGAATAGTTCTTGGGAAACCGTCAAAAATAACCCCTTTGCTATCTTTGAAACTATCAAACACACTTGCCAGAATGTCTACCATCAATTCATCCGGAATCAACTGTCCCTGATCAATGTAGCCTTTAGCTGTTTTACCCAGTTCTGTGCCGTTTTTAATTTCTGCACGCAATACATCTCCTGTTGAAATGTGATTAATTCCGTATTTCT	361_591	-	Wzy_C	PF04932.18	0.0057	14.8	0.4	0.0088	14.1	0.4	1.2	1	0	0	1	1	1	1	-	2	ACGTAATCAACAAAATTCGATTCAGCCATAACCAATTATTTTTTCGATGTAATCATGTGCCAATATGTCCATTGGCTATAAATAGCGCATGGAGCATATCAGCACACATATTTTATAATTATAATGTATCTACCGCTTTACAAATATCTTCGAAGATACCTTCCATGGTTCCAAGACCATTGATATGCTGGTATTTGCCTTCGCCTTTATAATATTCTTTCAACGGTGAAGTCTGTGTATTATATACAACCAAACGTTTTTTGATGGTCTCTTCATTATCATCTGCACGGCCCGATTCCTTACCACGTTTAATCAGACGAGTCATCAGTTCTTCTTCCGGAACATCCAGATCCAACATCACAGAGATGTCCTGACCACGTTCTTTCAACATCACTTTCAACGCCTCAGCCTGTGGAATAGTTCTTGGGAAACCGTCAAAAATAACCCCTTTGCTATCTTTGAAACTATCAAACACACTTGCCAGAATGTCTACCATCAATTCATCCGGAATCAACTGTCCCTGATCAATGTAGCCTTTAGCTGTTTTACCCAGTTCTGTGCCGTTTTTAATTTCTGCACGCAATACATCTCCTGTTGAAATGTGATTAATTCCGTATTTCT
159872	ACGTAATCAACAAAATTCGATTCAGCCATTTTCTTCTATTGTTTGAGATAATGAGTGCAAAAGTAATGATTTCAGTCGATTTCCTCAAGTTTTTTAACAGAAACAAATATTTATTCTTTTTCCATTTCTTGGCATGTCTTATCTATATGCTTCACAAACATATCGGAAAAAACCGGGTCCCCATAACAAAGAGGCTCAACAAAAGATATTTCTATCCATTGTTGAGCCTCTTTTTATTCTATACGATAAAATATAACTTACTTCACTGCATCAACAGCCTTACAGATGTCTTGCGTAATTGTTTCTAAATTACCCAATCCGTTAATATGCTGATATTTGCCTTCCTTTTTATACCAGTCAATCAGCGGAGCTGTCTGCGAATGGTAAACAGTAAGGCGTTTCTTGATAGTCTCTTCATTATCATCTGCACGACCTGACTCCTGTCCACGTTTAATCAGACGCGTCATCAGTTCGTCTTCGGGAACATCAAGGTCCAACATAATAGAAACTTCCTGTCCGCGTTCCGACAACATCTTCTTCAACGCTTCAGCCTGAGCAATCGTTCTGGGGAAACCGTCGAAAATAACTCCTTTGCTATCCTTGAAACTATCCAATGTGCTA	361_592	-	AAA_17	PF13207.9	1.3e-13	50.0	0.1	2.8e-13	48.9	0.1	1.6	1	0	0	1	1	1	1	-	-2	ACGTAATCAACAAAATTCGATTCAGCCATTTTCTTCTATTGTTTGAGATAATGAGTGCAAAAGTAATGATTTCAGTCGATTTCCTCAAGTTTTTTAACAGAAACAAATATTTATTCTTTTTCCATTTCTTGGCATGTCTTATCTATATGCTTCACAAACATATCGGAAAAAACCGGGTCCCCATAACAAAGAGGCTCAACAAAAGATATTTCTATCCATTGTTGAGCCTCTTTTTATTCTATACGATAAAATATAACTTACTTCACTGCATCAACAGCCTTACAGATGTCTTGCGTAATTGTTTCTAAATTACCCAATCCGTTAATATGCTGATATTTGCCTTCCTTTTTATACCAGTCAATCAGCGGAGCTGTCTGCGAATGGTAAACAGTAAGGCGTTTCTTGATAGTCTCTTCATTATCATCTGCACGACCTGACTCCTGTCCACGTTTAATCAGACGCGTCATCAGTTCGTCTTCGGGAACATCAAGGTCCAACATAATAGAAACTTCCTGTCCGCGTTCCGACAACATCTTCTTCAACGCTTCAGCCTGAGCAATCGTTCTGGGGAAACCGTCGAAAATAACTCCTTTGCTATCCTTGAAACTATCCAATGTGCTA
159873	ACGTAATCAACAAAATTCGATTCAGCCATTTTCTTCTATTGTTTGAGATAATGAGTGCAAAAGTAATGATTTCAGTCGATTTCCTCAAGTTTTTTAACAGAAACAAATATTTATTCTTTTTCCATTTCTTGGCATGTCTTATCTATATGCTTCACAAACATATCGGAAAAAACCGGGTCCCCATAACAAAGAGGCTCAACAAAAGATATTTCTATCCATTGTTGAGCCTCTTTTTATTCTATACGATAAAATATAACTTACTTCACTGCATCAACAGCCTTACAGATGTCTTGCGTAATTGTTTCTAAATTACCCAATCCGTTAATATGCTGATATTTGCCTTCCTTTTTATACCAGTCAATCAGCGGAGCTGTCTGCGAATGGTAAACAGTAAGGCGTTTCTTGATAGTCTCTTCATTATCATCTGCACGACCTGACTCCTGTCCACGTTTAATCAGACGCGTCATCAGTTCGTCTTCGGGAACATCAAGGTCCAACATAATAGAAACTTCCTGTCCGCGTTCCGACAACATCTTCTTCAACGCTTCAGCCTGAGCAATCGTTCTGGGGAAACCGTCGAAAATAACTCCTTTGCTATCCTTGAAACTATCCAATGTGCTA	361_592	-	AAA_18	PF13238.9	0.0022	17.0	0.0	0.0052	15.8	0.0	1.6	1	0	0	1	1	1	1	-	-2	ACGTAATCAACAAAATTCGATTCAGCCATTTTCTTCTATTGTTTGAGATAATGAGTGCAAAAGTAATGATTTCAGTCGATTTCCTCAAGTTTTTTAACAGAAACAAATATTTATTCTTTTTCCATTTCTTGGCATGTCTTATCTATATGCTTCACAAACATATCGGAAAAAACCGGGTCCCCATAACAAAGAGGCTCAACAAAAGATATTTCTATCCATTGTTGAGCCTCTTTTTATTCTATACGATAAAATATAACTTACTTCACTGCATCAACAGCCTTACAGATGTCTTGCGTAATTGTTTCTAAATTACCCAATCCGTTAATATGCTGATATTTGCCTTCCTTTTTATACCAGTCAATCAGCGGAGCTGTCTGCGAATGGTAAACAGTAAGGCGTTTCTTGATAGTCTCTTCATTATCATCTGCACGACCTGACTCCTGTCCACGTTTAATCAGACGCGTCATCAGTTCGTCTTCGGGAACATCAAGGTCCAACATAATAGAAACTTCCTGTCCGCGTTCCGACAACATCTTCTTCAACGCTTCAGCCTGAGCAATCGTTCTGGGGAAACCGTCGAAAATAACTCCTTTGCTATCCTTGAAACTATCCAATGTGCTA
159874	ACGTAATCAACAAAATTCGATTCAGCCATTTTCTTCTATTGTTTGAGATAATGAGTGCAAAAGTAATGATTTCAGTCGATTTCCTCAAGTTTTTTAACAGAAACAAATATTTATTCTTTTTCCATTTCTTGGCATGTCTTATCTATATGCTTCACAAACATATCGGAAAAAACCGGGTCCCCATAACAAAGAGGCTCAACAAAAGATATTTCTATCCATTGTTGAGCCTCTTTTTATTCTATACGATAAAATATAACTTACTTCACTGCATCAACAGCCTTACAGATGTCTTGCGTAATTGTTTCTAAATTACCCAATCCGTTAATATGCTGATATTTGCCTTCCTTTTTATACCAGTCAATCAGCGGAGCTGTCTGCGAATGGTAAACAGTAAGGCGTTTCTTGATAGTCTCTTCATTATCATCTGCACGACCTGACTCCTGTCCACGTTTAATCAGACGCGTCATCAGTTCGTCTTCGGGAACATCAAGGTCCAACATAATAGAAACTTCCTGTCCGCGTTCCGACAACATCTTCTTCAACGCTTCAGCCTGAGCAATCGTTCTGGGGAAACCGTCGAAAATAACTCCTTTGCTATCCTTGAAACTATCCAATGTGCTA	361_592	-	ADK	PF00406.25	5e-25	86.8	0.0	7.5e-25	86.3	0.0	1.3	1	0	0	1	1	1	1	-	-2	ACGTAATCAACAAAATTCGATTCAGCCATTTTCTTCTATTGTTTGAGATAATGAGTGCAAAAGTAATGATTTCAGTCGATTTCCTCAAGTTTTTTAACAGAAACAAATATTTATTCTTTTTCCATTTCTTGGCATGTCTTATCTATATGCTTCACAAACATATCGGAAAAAACCGGGTCCCCATAACAAAGAGGCTCAACAAAAGATATTTCTATCCATTGTTGAGCCTCTTTTTATTCTATACGATAAAATATAACTTACTTCACTGCATCAACAGCCTTACAGATGTCTTGCGTAATTGTTTCTAAATTACCCAATCCGTTAATATGCTGATATTTGCCTTCCTTTTTATACCAGTCAATCAGCGGAGCTGTCTGCGAATGGTAAACAGTAAGGCGTTTCTTGATAGTCTCTTCATTATCATCTGCACGACCTGACTCCTGTCCACGTTTAATCAGACGCGTCATCAGTTCGTCTTCGGGAACATCAAGGTCCAACATAATAGAAACTTCCTGTCCGCGTTCCGACAACATCTTCTTCAACGCTTCAGCCTGAGCAATCGTTCTGGGGAAACCGTCGAAAATAACTCCTTTGCTATCCTTGAAACTATCCAATGTGCTA
159875	ACGTAATCAACAAAATTCGATTCAGCCATTTTCTTCTATTGTTTGAGATAATGAGTGCAAAAGTAATGATTTCAGTCGATTTCCTCAAGTTTTTTAACAGAAACAAATATTTATTCTTTTTCCATTTCTTGGCATGTCTTATCTATATGCTTCACAAACATATCGGAAAAAACCGGGTCCCCATAACAAAGAGGCTCAACAAAAGATATTTCTATCCATTGTTGAGCCTCTTTTTATTCTATACGATAAAATATAACTTACTTCACTGCATCAACAGCCTTACAGATGTCTTGCGTAATTGTTTCTAAATTACCCAATCCGTTAATATGCTGATATTTGCCTTCCTTTTTATACCAGTCAATCAGCGGAGCTGTCTGCGAATGGTAAACAGTAAGGCGTTTCTTGATAGTCTCTTCATTATCATCTGCACGACCTGACTCCTGTCCACGTTTAATCAGACGCGTCATCAGTTCGTCTTCGGGAACATCAAGGTCCAACATAATAGAAACTTCCTGTCCGCGTTCCGACAACATCTTCTTCAACGCTTCAGCCTGAGCAATCGTTCTGGGGAAACCGTCGAAAATAACTCCTTTGCTATCCTTGAAACTATCCAATGTGCTA	361_592	-	CpG_bind_C	PF12269.11	0.0092	14.2	2.7	0.01	14.0	2.3	1.3	1	1	0	1	1	1	1	-	-2	ACGTAATCAACAAAATTCGATTCAGCCATTTTCTTCTATTGTTTGAGATAATGAGTGCAAAAGTAATGATTTCAGTCGATTTCCTCAAGTTTTTTAACAGAAACAAATATTTATTCTTTTTCCATTTCTTGGCATGTCTTATCTATATGCTTCACAAACATATCGGAAAAAACCGGGTCCCCATAACAAAGAGGCTCAACAAAAGATATTTCTATCCATTGTTGAGCCTCTTTTTATTCTATACGATAAAATATAACTTACTTCACTGCATCAACAGCCTTACAGATGTCTTGCGTAATTGTTTCTAAATTACCCAATCCGTTAATATGCTGATATTTGCCTTCCTTTTTATACCAGTCAATCAGCGGAGCTGTCTGCGAATGGTAAACAGTAAGGCGTTTCTTGATAGTCTCTTCATTATCATCTGCACGACCTGACTCCTGTCCACGTTTAATCAGACGCGTCATCAGTTCGTCTTCGGGAACATCAAGGTCCAACATAATAGAAACTTCCTGTCCGCGTTCCGACAACATCTTCTTCAACGCTTCAGCCTGAGCAATCGTTCTGGGGAAACCGTCGAAAATAACTCCTTTGCTATCCTTGAAACTATCCAATGTGCTA
159876	ACGTAATCAACAAAATTCGATTCAGCCATTTTCTTCTATTGTTTGAGATAATGAGTGCAAAAGTAATGATTTCAGTCGATTTCCTCAAGTTTTTTAACAGAAACAAATATTTATTCTTTTTCCATTTCTTGGCATGTCTTATCTATATGCTTCACAAACATATCGGAAAAAACCGGGTCCCCATAACAAAGAGGCTCAACAAAAGATATTTCTATCCATTGTTGAGCCTCTTTTTATTCTATACGATAAAATATAACTTACTTCACTGCATCAACAGCCTTACAGATGTCTTGCGTAATTGTTTCTAAATTACCCAATCCGTTAATATGCTGATATTTGCCTTCCTTTTTATACCAGTCAATCAGCGGAGCTGTCTGCGAATGGTAAACAGTAAGGCGTTTCTTGATAGTCTCTTCATTATCATCTGCACGACCTGACTCCTGTCCACGTTTAATCAGACGCGTCATCAGTTCGTCTTCGGGAACATCAAGGTCCAACATAATAGAAACTTCCTGTCCGCGTTCCGACAACATCTTCTTCAACGCTTCTGCCTGAGCAATCGTTCTGGGGAAACCGTCGAAAATAACTCCTTTGCTATCCTTGAAACTATCCAATGTGCTA	361_593	-	AAA_17	PF13207.9	1.3e-13	50.0	0.1	2.8e-13	48.9	0.1	1.6	1	0	0	1	1	1	1	-	-2	ACGTAATCAACAAAATTCGATTCAGCCATTTTCTTCTATTGTTTGAGATAATGAGTGCAAAAGTAATGATTTCAGTCGATTTCCTCAAGTTTTTTAACAGAAACAAATATTTATTCTTTTTCCATTTCTTGGCATGTCTTATCTATATGCTTCACAAACATATCGGAAAAAACCGGGTCCCCATAACAAAGAGGCTCAACAAAAGATATTTCTATCCATTGTTGAGCCTCTTTTTATTCTATACGATAAAATATAACTTACTTCACTGCATCAACAGCCTTACAGATGTCTTGCGTAATTGTTTCTAAATTACCCAATCCGTTAATATGCTGATATTTGCCTTCCTTTTTATACCAGTCAATCAGCGGAGCTGTCTGCGAATGGTAAACAGTAAGGCGTTTCTTGATAGTCTCTTCATTATCATCTGCACGACCTGACTCCTGTCCACGTTTAATCAGACGCGTCATCAGTTCGTCTTCGGGAACATCAAGGTCCAACATAATAGAAACTTCCTGTCCGCGTTCCGACAACATCTTCTTCAACGCTTCTGCCTGAGCAATCGTTCTGGGGAAACCGTCGAAAATAACTCCTTTGCTATCCTTGAAACTATCCAATGTGCTA
159877	ACGTAATCAACAAAATTCGATTCAGCCATTTTCTTCTATTGTTTGAGATAATGAGTGCAAAAGTAATGATTTCAGTCGATTTCCTCAAGTTTTTTAACAGAAACAAATATTTATTCTTTTTCCATTTCTTGGCATGTCTTATCTATATGCTTCACAAACATATCGGAAAAAACCGGGTCCCCATAACAAAGAGGCTCAACAAAAGATATTTCTATCCATTGTTGAGCCTCTTTTTATTCTATACGATAAAATATAACTTACTTCACTGCATCAACAGCCTTACAGATGTCTTGCGTAATTGTTTCTAAATTACCCAATCCGTTAATATGCTGATATTTGCCTTCCTTTTTATACCAGTCAATCAGCGGAGCTGTCTGCGAATGGTAAACAGTAAGGCGTTTCTTGATAGTCTCTTCATTATCATCTGCACGACCTGACTCCTGTCCACGTTTAATCAGACGCGTCATCAGTTCGTCTTCGGGAACATCAAGGTCCAACATAATAGAAACTTCCTGTCCGCGTTCCGACAACATCTTCTTCAACGCTTCTGCCTGAGCAATCGTTCTGGGGAAACCGTCGAAAATAACTCCTTTGCTATCCTTGAAACTATCCAATGTGCTA	361_593	-	AAA_18	PF13238.9	0.0022	17.0	0.0	0.0052	15.8	0.0	1.6	1	0	0	1	1	1	1	-	-2	ACGTAATCAACAAAATTCGATTCAGCCATTTTCTTCTATTGTTTGAGATAATGAGTGCAAAAGTAATGATTTCAGTCGATTTCCTCAAGTTTTTTAACAGAAACAAATATTTATTCTTTTTCCATTTCTTGGCATGTCTTATCTATATGCTTCACAAACATATCGGAAAAAACCGGGTCCCCATAACAAAGAGGCTCAACAAAAGATATTTCTATCCATTGTTGAGCCTCTTTTTATTCTATACGATAAAATATAACTTACTTCACTGCATCAACAGCCTTACAGATGTCTTGCGTAATTGTTTCTAAATTACCCAATCCGTTAATATGCTGATATTTGCCTTCCTTTTTATACCAGTCAATCAGCGGAGCTGTCTGCGAATGGTAAACAGTAAGGCGTTTCTTGATAGTCTCTTCATTATCATCTGCACGACCTGACTCCTGTCCACGTTTAATCAGACGCGTCATCAGTTCGTCTTCGGGAACATCAAGGTCCAACATAATAGAAACTTCCTGTCCGCGTTCCGACAACATCTTCTTCAACGCTTCTGCCTGAGCAATCGTTCTGGGGAAACCGTCGAAAATAACTCCTTTGCTATCCTTGAAACTATCCAATGTGCTA
159878	ACGTAATCAACAAAATTCGATTCAGCCATTTTCTTCTATTGTTTGAGATAATGAGTGCAAAAGTAATGATTTCAGTCGATTTCCTCAAGTTTTTTAACAGAAACAAATATTTATTCTTTTTCCATTTCTTGGCATGTCTTATCTATATGCTTCACAAACATATCGGAAAAAACCGGGTCCCCATAACAAAGAGGCTCAACAAAAGATATTTCTATCCATTGTTGAGCCTCTTTTTATTCTATACGATAAAATATAACTTACTTCACTGCATCAACAGCCTTACAGATGTCTTGCGTAATTGTTTCTAAATTACCCAATCCGTTAATATGCTGATATTTGCCTTCCTTTTTATACCAGTCAATCAGCGGAGCTGTCTGCGAATGGTAAACAGTAAGGCGTTTCTTGATAGTCTCTTCATTATCATCTGCACGACCTGACTCCTGTCCACGTTTAATCAGACGCGTCATCAGTTCGTCTTCGGGAACATCAAGGTCCAACATAATAGAAACTTCCTGTCCGCGTTCCGACAACATCTTCTTCAACGCTTCTGCCTGAGCAATCGTTCTGGGGAAACCGTCGAAAATAACTCCTTTGCTATCCTTGAAACTATCCAATGTGCTA	361_593	-	ADK	PF00406.25	5e-25	86.8	0.0	7.5e-25	86.3	0.0	1.3	1	0	0	1	1	1	1	-	-2	ACGTAATCAACAAAATTCGATTCAGCCATTTTCTTCTATTGTTTGAGATAATGAGTGCAAAAGTAATGATTTCAGTCGATTTCCTCAAGTTTTTTAACAGAAACAAATATTTATTCTTTTTCCATTTCTTGGCATGTCTTATCTATATGCTTCACAAACATATCGGAAAAAACCGGGTCCCCATAACAAAGAGGCTCAACAAAAGATATTTCTATCCATTGTTGAGCCTCTTTTTATTCTATACGATAAAATATAACTTACTTCACTGCATCAACAGCCTTACAGATGTCTTGCGTAATTGTTTCTAAATTACCCAATCCGTTAATATGCTGATATTTGCCTTCCTTTTTATACCAGTCAATCAGCGGAGCTGTCTGCGAATGGTAAACAGTAAGGCGTTTCTTGATAGTCTCTTCATTATCATCTGCACGACCTGACTCCTGTCCACGTTTAATCAGACGCGTCATCAGTTCGTCTTCGGGAACATCAAGGTCCAACATAATAGAAACTTCCTGTCCGCGTTCCGACAACATCTTCTTCAACGCTTCTGCCTGAGCAATCGTTCTGGGGAAACCGTCGAAAATAACTCCTTTGCTATCCTTGAAACTATCCAATGTGCTA
159879	ACGTAATCAACAAAATTCGATTCAGCCATTTTCTTCTATTGTTTGAGATAATGAGTGCAAAAGTAATGATTTCAGTCGATTTCCTCAAGTTTTTTAACAGAAACAAATATTTATTCTTTTTCCATTTCTTGGCATGTCTTATCTATATGCTTCACAAACATATCGGAAAAAACCGGGTCCCCATAACAAAGAGGCTCAACAAAAGATATTTCTATCCATTGTTGAGCCTCTTTTTATTCTATACGATAAAATATAACTTACTTCACTGCATCAACAGCCTTACAGATGTCTTGCGTAATTGTTTCTAAATTACCCAATCCGTTAATATGCTGATATTTGCCTTCCTTTTTATACCAGTCAATCAGCGGAGCTGTCTGCGAATGGTAAACAGTAAGGCGTTTCTTGATAGTCTCTTCATTATCATCTGCACGACCTGACTCCTGTCCACGTTTAATCAGACGCGTCATCAGTTCGTCTTCGGGAACATCAAGGTCCAACATAATAGAAACTTCCTGTCCGCGTTCCGACAACATCTTCTTCAACGCTTCTGCCTGAGCAATCGTTCTGGGGAAACCGTCGAAAATAACTCCTTTGCTATCCTTGAAACTATCCAATGTGCTA	361_593	-	CpG_bind_C	PF12269.11	0.0092	14.2	2.7	0.01	14.0	2.3	1.3	1	1	0	1	1	1	1	-	-2	ACGTAATCAACAAAATTCGATTCAGCCATTTTCTTCTATTGTTTGAGATAATGAGTGCAAAAGTAATGATTTCAGTCGATTTCCTCAAGTTTTTTAACAGAAACAAATATTTATTCTTTTTCCATTTCTTGGCATGTCTTATCTATATGCTTCACAAACATATCGGAAAAAACCGGGTCCCCATAACAAAGAGGCTCAACAAAAGATATTTCTATCCATTGTTGAGCCTCTTTTTATTCTATACGATAAAATATAACTTACTTCACTGCATCAACAGCCTTACAGATGTCTTGCGTAATTGTTTCTAAATTACCCAATCCGTTAATATGCTGATATTTGCCTTCCTTTTTATACCAGTCAATCAGCGGAGCTGTCTGCGAATGGTAAACAGTAAGGCGTTTCTTGATAGTCTCTTCATTATCATCTGCACGACCTGACTCCTGTCCACGTTTAATCAGACGCGTCATCAGTTCGTCTTCGGGAACATCAAGGTCCAACATAATAGAAACTTCCTGTCCGCGTTCCGACAACATCTTCTTCAACGCTTCTGCCTGAGCAATCGTTCTGGGGAAACCGTCGAAAATAACTCCTTTGCTATCCTTGAAACTATCCAATGTGCTA
159880	ACGTGAGTTCGAAATAAGAATAAATATATTTCACTTATAATTAGAAACATAGCGATAAAAGTATTAAATTTATAGTGCTGAATTATAACATTTAAACGATTACCACTATGTTTCCAGAGTCTAAAGTTACAGAGATTTATTGTATGGCCGATGATTTTTGCAAGGAATTTACATTGCAACAGGAAAAATATATGATTAAGGATATGAAGACCATGCATCGTAACAAACCCAACCGTATGAGTGATGCAGAGATTATGGTTATTCTAATCCTGTTTCACTCCGGTGGTTTCCGTTGTTTCAAGCATTACTACAAGGAGTATGTCTGTAAACATCTGAAACACCTTTTTCCTCGTCAAGTGTCCTATAACCGTTTTGTGGAACTCGAGAAAGAAGTATTGCTTCCCCTGACCATTTTCATAAAAAAGCCTTGTTGGGGAGCTGTACTGGCATCAGTTTTGTTGACTCTATCTCTCCCTTTACATCTCTGTTATAACCAAAGAATCCTGATTCATAAGATATTTAAAGGACTTGCAGAGCGCGGAAAATGTTTCATGGGATAGTTCTTCGGATTTAAATTACACCTGATTATCAATAATAAATGTGAAATCCTTAATTCCATGT	361_594	-	DDE_Tnp_1_3	PF13612.9	6e-17	60.5	0.1	1.1e-16	59.7	0.1	1.4	1	0	0	1	1	1	1	-	3	ACGTGAGTTCGAAATAAGAATAAATATATTTCACTTATAATTAGAAACATAGCGATAAAAGTATTAAATTTATAGTGCTGAATTATAACATTTAAACGATTACCACTATGTTTCCAGAGTCTAAAGTTACAGAGATTTATTGTATGGCCGATGATTTTTGCAAGGAATTTACATTGCAACAGGAAAAATATATGATTAAGGATATGAAGACCATGCATCGTAACAAACCCAACCGTATGAGTGATGCAGAGATTATGGTTATTCTAATCCTGTTTCACTCCGGTGGTTTCCGTTGTTTCAAGCATTACTACAAGGAGTATGTCTGTAAACATCTGAAACACCTTTTTCCTCGTCAAGTGTCCTATAACCGTTTTGTGGAACTCGAGAAAGAAGTATTGCTTCCCCTGACCATTTTCATAAAAAAGCCTTGTTGGGGAGCTGTACTGGCATCAGTTTTGTTGACTCTATCTCTCCCTTTACATCTCTGTTATAACCAAAGAATCCTGATTCATAAGATATTTAAAGGACTTGCAGAGCGCGGAAAATGTTTCATGGGATAGTTCTTCGGATTTAAATTACACCTGATTATCAATAATAAATGTGAAATCCTTAATTCCATGT
159881	ACGTGAGTTCGAAATAAGAATAAATATATTTCACTTATAATTAGAAACATAGCGATAAAAGTATTAAATTTATAGTGCTGAATTATAACATTTAAACGATTACCACTATGTTTCCAGAGTCTAAAGTTACAGAGATTTATTGTATGGCCGATGATTTTTGCAAGGAATTTACATTGCAACAGGAAAAATATATGATTAAGGATATGAAGACCATGCATCGTAACAAACCCAACCGTATGAGTGATGCAGAGATTATGGTTATTCTAATCCTGTTTCACTCCGGTGGTTTCCGTTGTTTCAAGCATTACTACAAGGAGTATGTCTGTAAACATCTGAAACACCTTTTTCCTCGTCAAGTGTCCTATAACCGTTTTGTGGAACTCGAGAAAGAAGTATTGCTTCCCCTGACCATTTTCATAAAAAAGCCTTGTTGGGGAGCTGTACTGGCATCAGTTTTGTTGACTCTATCTCTCCCTTTACATCTCTGTTATAACCAAAGAATCCTGATTCATAAGATATTTAAAGGACTTGCAGAGCGCGGAAAATGTTTCATGGGATAGTTCTTCGGATTTAAATTACACCTGATTATCAATAATAAATGTGAAATCCTTAATTCCATGT	361_594	-	DUF6536	PF20163.1	0.02	13.0	0.5	0.044	11.9	0.3	1.6	1	1	1	2	2	2	0	-	3	ACGTGAGTTCGAAATAAGAATAAATATATTTCACTTATAATTAGAAACATAGCGATAAAAGTATTAAATTTATAGTGCTGAATTATAACATTTAAACGATTACCACTATGTTTCCAGAGTCTAAAGTTACAGAGATTTATTGTATGGCCGATGATTTTTGCAAGGAATTTACATTGCAACAGGAAAAATATATGATTAAGGATATGAAGACCATGCATCGTAACAAACCCAACCGTATGAGTGATGCAGAGATTATGGTTATTCTAATCCTGTTTCACTCCGGTGGTTTCCGTTGTTTCAAGCATTACTACAAGGAGTATGTCTGTAAACATCTGAAACACCTTTTTCCTCGTCAAGTGTCCTATAACCGTTTTGTGGAACTCGAGAAAGAAGTATTGCTTCCCCTGACCATTTTCATAAAAAAGCCTTGTTGGGGAGCTGTACTGGCATCAGTTTTGTTGACTCTATCTCTCCCTTTACATCTCTGTTATAACCAAAGAATCCTGATTCATAAGATATTTAAAGGACTTGCAGAGCGCGGAAAATGTTTCATGGGATAGTTCTTCGGATTTAAATTACACCTGATTATCAATAATAAATGTGAAATCCTTAATTCCATGT
159882	ACGTGAGTTCGAAATAAGAATAAATATATTTCACTTATAATTAGAAACATAGCGATAAAAGTATTAAATTTATAGTGCTGAATTATAACATTTAAACGATTACCACTATGTTTCCAGAGTCTAAAGTTACAGAGATTTATTGTATGGCCGATGATTTTTGCAAGGAATTTACATTGCAACAGGAAAAATATATGATTAAGGATATGAAGACCATGCATCGTAACAAACCCAACCGTATGAGTGATGCAGAGATTATGGTTATTCTAATCCTGTTTCACTCCGGTGGTTTCCGTTGTTTCAAGCATTACTACAAGGAGTATGTCTGTAAACATCTGAAACACCTTTTTCCTCGTCAAGTGTCCTATAACCGTTTTGTGGAACTCGAGAAAGAAGTATTGCTTCCCCTGACCATTTTCATAAAAAAGCCTTGTTGGGGAGCTGTACTGGCATCAGTTTTGTTGACTCTATCTCTCCCTTTACATCTCTGTTATAACCAAAGAATCCTGATTCATAAGATATTTAAAGGACTTGCAGAGCGCGGAAAATGTTTCATGGGATAGTTCTTCGGATTTAAATTACACCTGATTATCAATAATAAATGTGAAATCCTTAATTCCATGT	361_594	-	HTH_10	PF04967.15	0.035	12.4	0.0	0.06	11.6	0.0	1.3	1	0	0	1	1	1	0	-	-1	ACGTGAGTTCGAAATAAGAATAAATATATTTCACTTATAATTAGAAACATAGCGATAAAAGTATTAAATTTATAGTGCTGAATTATAACATTTAAACGATTACCACTATGTTTCCAGAGTCTAAAGTTACAGAGATTTATTGTATGGCCGATGATTTTTGCAAGGAATTTACATTGCAACAGGAAAAATATATGATTAAGGATATGAAGACCATGCATCGTAACAAACCCAACCGTATGAGTGATGCAGAGATTATGGTTATTCTAATCCTGTTTCACTCCGGTGGTTTCCGTTGTTTCAAGCATTACTACAAGGAGTATGTCTGTAAACATCTGAAACACCTTTTTCCTCGTCAAGTGTCCTATAACCGTTTTGTGGAACTCGAGAAAGAAGTATTGCTTCCCCTGACCATTTTCATAAAAAAGCCTTGTTGGGGAGCTGTACTGGCATCAGTTTTGTTGACTCTATCTCTCCCTTTACATCTCTGTTATAACCAAAGAATCCTGATTCATAAGATATTTAAAGGACTTGCAGAGCGCGGAAAATGTTTCATGGGATAGTTCTTCGGATTTAAATTACACCTGATTATCAATAATAAATGTGAAATCCTTAATTCCATGT
159883	ACGTGAGTTCGAAATAAGAATAAATATATTTCACTTATAATTAGAAACATAGCGATAAAAGTATTAAATTTATAGTGCTGAATTATAACATTTAAACGATTACCACTATGTTTCCAGAGTCTAAAGTTACAGAGATTTATTGTATGGCCGATGATTTTTGCAAGGAATTTACATTGCAACAGGAAAAATATATGATTAAGGATATGAAGACCATGCATCGTAACAAACCCAACCGTATGAGTGATGCAGAGATTATGGTTATTCTAATCCTGTTTCACTCCGGTGGTTTCCGTTGTTTCAAGCATTACTACAAGGAGTATGTCTGTAAACATCTGAAACACCTTTTTCCTCGTCAAGTGTCCTATAACCGTTTTGTGGAACTCGAGAAAGAAGTATTGCTTCCCCTGACCATTTTCATAAAAAAGCCTTGTTGGGGAGCTGTACTGGCATCAGTTTTGTTGACTCTATCTCTCCCTTTACATCTCTGTTATAACCAAAGAATCCTGATTCATAAGATATTTAAAGGACTTGCAGAGCGCGGAAAATGTTTCATGGGATAGTTCTTCGGATTTAAATTATACCTGATTATCAATAATAAATGTGAAATCCTTAATTCCATGT	361_595	-	DDE_Tnp_1_3	PF13612.9	1.1e-15	56.5	0.1	1.9e-15	55.6	0.1	1.4	1	0	0	1	1	1	1	-	3	ACGTGAGTTCGAAATAAGAATAAATATATTTCACTTATAATTAGAAACATAGCGATAAAAGTATTAAATTTATAGTGCTGAATTATAACATTTAAACGATTACCACTATGTTTCCAGAGTCTAAAGTTACAGAGATTTATTGTATGGCCGATGATTTTTGCAAGGAATTTACATTGCAACAGGAAAAATATATGATTAAGGATATGAAGACCATGCATCGTAACAAACCCAACCGTATGAGTGATGCAGAGATTATGGTTATTCTAATCCTGTTTCACTCCGGTGGTTTCCGTTGTTTCAAGCATTACTACAAGGAGTATGTCTGTAAACATCTGAAACACCTTTTTCCTCGTCAAGTGTCCTATAACCGTTTTGTGGAACTCGAGAAAGAAGTATTGCTTCCCCTGACCATTTTCATAAAAAAGCCTTGTTGGGGAGCTGTACTGGCATCAGTTTTGTTGACTCTATCTCTCCCTTTACATCTCTGTTATAACCAAAGAATCCTGATTCATAAGATATTTAAAGGACTTGCAGAGCGCGGAAAATGTTTCATGGGATAGTTCTTCGGATTTAAATTATACCTGATTATCAATAATAAATGTGAAATCCTTAATTCCATGT
159884	ACGTGAGTTCGAAATAAGAATAAATATATTTCACTTATAATTAGAAACATAGCGATAAAAGTATTAAATTTATAGTGCTGAATTATAACATTTAAACGATTACCACTATGTTTCCAGAGTCTAAAGTTACAGAGATTTATTGTATGGCCGATGATTTTTGCAAGGAATTTACATTGCAACAGGAAAAATATATGATTAAGGATATGAAGACCATGCATCGTAACAAACCCAACCGTATGAGTGATGCAGAGATTATGGTTATTCTAATCCTGTTTCACTCCGGTGGTTTCCGTTGTTTCAAGCATTACTACAAGGAGTATGTCTGTAAACATCTGAAACACCTTTTTCCTCGTCAAGTGTCCTATAACCGTTTTGTGGAACTCGAGAAAGAAGTATTGCTTCCCCTGACCATTTTCATAAAAAAGCCTTGTTGGGGAGCTGTACTGGCATCAGTTTTGTTGACTCTATCTCTCCCTTTACATCTCTGTTATAACCAAAGAATCCTGATTCATAAGATATTTAAAGGACTTGCAGAGCGCGGAAAATGTTTCATGGGATAGTTCTTCGGATTTAAATTATACCTGATTATCAATAATAAATGTGAAATCCTTAATTCCATGT	361_595	-	DUF6536	PF20163.1	0.02	13.0	0.1	0.036	12.2	0.1	1.4	1	0	0	1	1	1	0	-	3	ACGTGAGTTCGAAATAAGAATAAATATATTTCACTTATAATTAGAAACATAGCGATAAAAGTATTAAATTTATAGTGCTGAATTATAACATTTAAACGATTACCACTATGTTTCCAGAGTCTAAAGTTACAGAGATTTATTGTATGGCCGATGATTTTTGCAAGGAATTTACATTGCAACAGGAAAAATATATGATTAAGGATATGAAGACCATGCATCGTAACAAACCCAACCGTATGAGTGATGCAGAGATTATGGTTATTCTAATCCTGTTTCACTCCGGTGGTTTCCGTTGTTTCAAGCATTACTACAAGGAGTATGTCTGTAAACATCTGAAACACCTTTTTCCTCGTCAAGTGTCCTATAACCGTTTTGTGGAACTCGAGAAAGAAGTATTGCTTCCCCTGACCATTTTCATAAAAAAGCCTTGTTGGGGAGCTGTACTGGCATCAGTTTTGTTGACTCTATCTCTCCCTTTACATCTCTGTTATAACCAAAGAATCCTGATTCATAAGATATTTAAAGGACTTGCAGAGCGCGGAAAATGTTTCATGGGATAGTTCTTCGGATTTAAATTATACCTGATTATCAATAATAAATGTGAAATCCTTAATTCCATGT
159885	ACGTGAGTTCGAAATAAGAATAAATATATTTCACTTATAATTAGAAACATAGCGATAAAAGTATTAAATTTATAGTGCTGAATTATAACATTTAAACGATTACCACTATGTTTCCAGAGTCTAAAGTTACAGAGATTTATTGTATGGCCGATGATTTTTGCAAGGAATTTACATTGCAACAGGAAAAATATATGATTAAGGATATGAAGACCATGCATCGTAACAAACCCAACCGTATGAGTGATGCAGAGATTATGGTTATTCTAATCCTGTTTCACTCCGGTGGTTTCCGTTGTTTCAAGCATTACTACAAGGAGTATGTCTGTAAACATCTGAAACACCTTTTTCCTCGTCAAGTGTCCTATAACCGTTTTGTGGAACTCGAGAAAGAAGTATTGCTTCCCCTGACCATTTTCATAAAAAAGCCTTGTTGGGGAGCTGTACTGGCATCAGTTTTGTTGACTCTATCTCTCCCTTTACATCTCTGTTATAACCAAAGAATCCTGATTCATAAGATATTTAAAGGACTTGCAGAGCGCGGAAAATGTTTCATGGGATAGTTCTTCGGATTTAAATTATACCTGATTATCAATAATAAATGTGAAATCCTTAATTCCATGT	361_595	-	HTH_10	PF04967.15	0.035	12.4	0.0	0.06	11.6	0.0	1.3	1	0	0	1	1	1	0	-	-1	ACGTGAGTTCGAAATAAGAATAAATATATTTCACTTATAATTAGAAACATAGCGATAAAAGTATTAAATTTATAGTGCTGAATTATAACATTTAAACGATTACCACTATGTTTCCAGAGTCTAAAGTTACAGAGATTTATTGTATGGCCGATGATTTTTGCAAGGAATTTACATTGCAACAGGAAAAATATATGATTAAGGATATGAAGACCATGCATCGTAACAAACCCAACCGTATGAGTGATGCAGAGATTATGGTTATTCTAATCCTGTTTCACTCCGGTGGTTTCCGTTGTTTCAAGCATTACTACAAGGAGTATGTCTGTAAACATCTGAAACACCTTTTTCCTCGTCAAGTGTCCTATAACCGTTTTGTGGAACTCGAGAAAGAAGTATTGCTTCCCCTGACCATTTTCATAAAAAAGCCTTGTTGGGGAGCTGTACTGGCATCAGTTTTGTTGACTCTATCTCTCCCTTTACATCTCTGTTATAACCAAAGAATCCTGATTCATAAGATATTTAAAGGACTTGCAGAGCGCGGAAAATGTTTCATGGGATAGTTCTTCGGATTTAAATTATACCTGATTATCAATAATAAATGTGAAATCCTTAATTCCATGT
159886	ACGTGAGTTCGAAATAAGAATAAATATATTTCACTTATAATTAGAAACATAGCGATAAAAGTATTAAATTTATAGTGCTGAATTATAACATTTAAACGATTATCCCTATGTTCTCAGAGTCCATAGTTACAGAGTTTAATTGTATGACACAATGTGGATGTCCCATGAGCCTTTGAAGCAGGGAAAATTTCTAGAAAACATATAGGAAGAATTATGCGCTGACAAGGGATATATCGGGCTGATTATGTTTGAGAATCTTTTCCTTAACGGAATACAGCTTGTCACCAAGGTAAAAAACAGCATGAGCGATTCCTTGATGAGCATAGCAGATAAAATTCTGCTTAGAAAGAAGGTGTTGATTGAAACAGTCAGTAATGAATTGAATAATATCGCACAGATTGAACATTCAAACACCGTTCCTTCAATAATTTCTCTAAAAATCATTCCATATCCTATCGGTGGCTCGAAATTCCTATCTACAGATAACGACGTATCAAAAAAATCGCCTATGATTTCATTGGTCAACTGATAGGCTATGGAATGACGGTTATATTACATAGCTGTAATGCTTTAGTTGTAGAGAACGATTTTATTTTGCATACAACAAAGTTCTTTTAAGAA	361_596	-	DDE_Tnp_1_3	PF13612.9	1.4e-23	82.0	0.2	2e-23	81.5	0.2	1.1	1	0	0	1	1	1	1	-	2	ACGTGAGTTCGAAATAAGAATAAATATATTTCACTTATAATTAGAAACATAGCGATAAAAGTATTAAATTTATAGTGCTGAATTATAACATTTAAACGATTATCCCTATGTTCTCAGAGTCCATAGTTACAGAGTTTAATTGTATGACACAATGTGGATGTCCCATGAGCCTTTGAAGCAGGGAAAATTTCTAGAAAACATATAGGAAGAATTATGCGCTGACAAGGGATATATCGGGCTGATTATGTTTGAGAATCTTTTCCTTAACGGAATACAGCTTGTCACCAAGGTAAAAAACAGCATGAGCGATTCCTTGATGAGCATAGCAGATAAAATTCTGCTTAGAAAGAAGGTGTTGATTGAAACAGTCAGTAATGAATTGAATAATATCGCACAGATTGAACATTCAAACACCGTTCCTTCAATAATTTCTCTAAAAATCATTCCATATCCTATCGGTGGCTCGAAATTCCTATCTACAGATAACGACGTATCAAAAAAATCGCCTATGATTTCATTGGTCAACTGATAGGCTATGGAATGACGGTTATATTACATAGCTGTAATGCTTTAGTTGTAGAGAACGATTTTATTTTGCATACAACAAAGTTCTTTTAAGAA
159887	ACGTGAGTTCGAAATAAGAATAAATATATTTCACTTATAATTAGAAACATAGCGATAAAAGTATTAAATTTATAGTGCTGAATTATAACATTTAAACGATTATCCCTATGTTCTCAGAGTCCATAGTTACAGAGTTTAATTGTATGACACAATGTGGATGTCCCATGAGCCTTTGAAGCAGGGAAAATTTCTAGAAAACATATAGGAAGAATTATGCGCTGACAAGGGATATATCGGGCTGATTATGTTTGAGAATCTTTTCCTTAACGGAATACAGCTTGTCACCAAGGTAAAAAACAGCATGAGCGATTCCTTGATGAGCATAGCAGATAAAATTCTGCTTAGAAAGAAGGTGTTGATTGAAACAGTCAGTAATGAATTGAATAATATCGCACAGATTGAACATTCAAACACCGTTCCTTCAATAATTTCTCTAAAAATCATTCCATATCCTATCGGTGGCTCGAAATTCCTATCTACAGATAACGACGTATCAAAAAAATCGCCTATGATTTCATTGGTCAACTGATAGGCTATGGAATGACGGTTATATTACATAGCTGTAATGCTTTAGTTGTAGAGAACGATTTTATTTTGCATACAACAAAGTTCTTTTAAGAA	361_596	-	HTH_21	PF13276.9	0.023	13.3	0.0	0.04	12.6	0.0	1.4	1	0	0	1	1	1	0	-	1	ACGTGAGTTCGAAATAAGAATAAATATATTTCACTTATAATTAGAAACATAGCGATAAAAGTATTAAATTTATAGTGCTGAATTATAACATTTAAACGATTATCCCTATGTTCTCAGAGTCCATAGTTACAGAGTTTAATTGTATGACACAATGTGGATGTCCCATGAGCCTTTGAAGCAGGGAAAATTTCTAGAAAACATATAGGAAGAATTATGCGCTGACAAGGGATATATCGGGCTGATTATGTTTGAGAATCTTTTCCTTAACGGAATACAGCTTGTCACCAAGGTAAAAAACAGCATGAGCGATTCCTTGATGAGCATAGCAGATAAAATTCTGCTTAGAAAGAAGGTGTTGATTGAAACAGTCAGTAATGAATTGAATAATATCGCACAGATTGAACATTCAAACACCGTTCCTTCAATAATTTCTCTAAAAATCATTCCATATCCTATCGGTGGCTCGAAATTCCTATCTACAGATAACGACGTATCAAAAAAATCGCCTATGATTTCATTGGTCAACTGATAGGCTATGGAATGACGGTTATATTACATAGCTGTAATGCTTTAGTTGTAGAGAACGATTTTATTTTGCATACAACAAAGTTCTTTTAAGAA
159888	ACGTTACTGTTCACTCCGTTCTCAGTAACACGCTTCGCAAAATATTACCAGTGAACAAACAACCTTTCAACATACGATCCCGTTCTTCACTCCACGGCTTCACCGGTCATGATATGCTCTTCAAGAAAGCCTTCTGCCTTTACGATTACGATATCATTTACGCCATAAGCTTCCGATTTCGGTACAGCAGTTTTTATATACTCCCGGCTGTGTCCCAGATACCAGGTCCGTCCATCCTTTGTATACTCTTCCTCGATCAGTACCTCCAGGTTTTTGCCAAGCATGGATTTCTCATAATCCCCTGCATGACGATGATGCAGCTCGATCATCTTCTCACTGCGGAAGGATTTCTCCGCCTCTGTCAGCTGTCCGTCCATGGCAGCCGCCTTTGTTCCCTGTCTTCTGGAATATTTGAAGATATGAGTCTCGTAAAAACGGATGCTGTCCACAAAATCATAGGATTTCCGGAATTCTTCCTCCGATTCCTGCGGAAAGCCTACGATCACATCCGTTGTCAGTGCCGGATTTCCATACACTTCTCTTAAAAGCTCACAGCGCTCTCTGTATTCCCCGCTTCTGTATCTGCGGTTCATCCTCTCCAGGGTCTCATCACAGCCACTC	361_597	-	MTBP_C	PF14920.9	0.0034	15.6	0.0	0.0059	14.8	0.0	1.3	1	0	0	1	1	1	1	-	2	ACGTTACTGTTCACTCCGTTCTCAGTAACACGCTTCGCAAAATATTACCAGTGAACAAACAACCTTTCAACATACGATCCCGTTCTTCACTCCACGGCTTCACCGGTCATGATATGCTCTTCAAGAAAGCCTTCTGCCTTTACGATTACGATATCATTTACGCCATAAGCTTCCGATTTCGGTACAGCAGTTTTTATATACTCCCGGCTGTGTCCCAGATACCAGGTCCGTCCATCCTTTGTATACTCTTCCTCGATCAGTACCTCCAGGTTTTTGCCAAGCATGGATTTCTCATAATCCCCTGCATGACGATGATGCAGCTCGATCATCTTCTCACTGCGGAAGGATTTCTCCGCCTCTGTCAGCTGTCCGTCCATGGCAGCCGCCTTTGTTCCCTGTCTTCTGGAATATTTGAAGATATGAGTCTCGTAAAAACGGATGCTGTCCACAAAATCATAGGATTTCCGGAATTCTTCCTCCGATTCCTGCGGAAAGCCTACGATCACATCCGTTGTCAGTGCCGGATTTCCATACACTTCTCTTAAAAGCTCACAGCGCTCTCTGTATTCCCCGCTTCTGTATCTGCGGTTCATCCTCTCCAGGGTCTCATCACAGCCACTC
159889	ACGTTACTGTTCACTCCGTTCTCAGTAACACGCTTCGCAAAATATTACCAGTGAACAAACAACCTTTCAACATACGATCCCGTTCTTCACTCCACGGCTTCACCGGTCATGATATGCTCTTCAAGAAAGCCTTCTGCCTTTACGATTACGATATCATTTACGCCATAAGCTTCCGATTTCGGTACAGCAGTTTTTATATACTCCCGGCTGTGTCCCAGATACCAGGTCCGTCCATCCTTTGTATACTCTTCCTCGATCAGTACCTCCAGGTTTTTGCCAAGCATGGATTTCTCATAATCCCCTGCATGACGATGATGCAGCTCGATCATCTTCTCACTGCGGAAGGATTTCTCCGCCTCTGTCAGCTGTCCGTCCATGGCAGCCGCCTTTGTTCCCTGTCTTCTGGAATATTTGAAGATATGAGTCTCGTAAAAACGGATGCTGTCCACAAAATCATAGGATTTCCGGAATTCTTCCTCCGATTCCTGCGGAAAGCCTACGATCACATCCGTTGTCAGTGCCGGATTTCCATACACTTCTCTTAAAAGCTCACAGCGCTCTCTGTATTCCCCGCTTCTGTATCTGCGGTTCATCCTCTCCAGGGTCTCATCACAGCCACTC	361_597	-	Radical_SAM	PF04055.24	1.7e-06	27.0	0.0	2.9e-06	26.2	0.0	1.4	1	0	0	1	1	1	1	-	-2	ACGTTACTGTTCACTCCGTTCTCAGTAACACGCTTCGCAAAATATTACCAGTGAACAAACAACCTTTCAACATACGATCCCGTTCTTCACTCCACGGCTTCACCGGTCATGATATGCTCTTCAAGAAAGCCTTCTGCCTTTACGATTACGATATCATTTACGCCATAAGCTTCCGATTTCGGTACAGCAGTTTTTATATACTCCCGGCTGTGTCCCAGATACCAGGTCCGTCCATCCTTTGTATACTCTTCCTCGATCAGTACCTCCAGGTTTTTGCCAAGCATGGATTTCTCATAATCCCCTGCATGACGATGATGCAGCTCGATCATCTTCTCACTGCGGAAGGATTTCTCCGCCTCTGTCAGCTGTCCGTCCATGGCAGCCGCCTTTGTTCCCTGTCTTCTGGAATATTTGAAGATATGAGTCTCGTAAAAACGGATGCTGTCCACAAAATCATAGGATTTCCGGAATTCTTCCTCCGATTCCTGCGGAAAGCCTACGATCACATCCGTTGTCAGTGCCGGATTTCCATACACTTCTCTTAAAAGCTCACAGCGCTCTCTGTATTCCCCGCTTCTGTATCTGCGGTTCATCCTCTCCAGGGTCTCATCACAGCCACTC
159890	ACTAAAAAAGGTCCACCGGACCTTTTTGTCGTATGCTTGGCAACAGCAAAAAGCGGGTGCCTGACGACACCCGCTTTTTATAAGCCACTTCTTTATTCTCACATGATAAATTATCTTTATTTTTTTATTTTCTCCCAAATGACCGGAGCTGCAACACCAAGAACACTCAGAGCCAACATCATATAGCCGGAACATAACGTTCCCAGATTTCCAATAATAATTCCTACGATACAAAAATCCGAATCTGAAAAAGATGTACCGGAAAGATTCAGATTACCTATGACCGGCATGACCGCAAGAGCCAATAAAGACAGAATGATTCCATGCACAAAGGCACCGATCAGACATCCTTTTAGTCCACCCCTTGCATTTGCAAAGACACCTGCACTTCCGCCACAGAAAAAATGTGCCGCTACACCAGGCACAATAACCGGCAAAAGCAGATCTCCCCTCACGGCATTCATTCCAATCAAGCAGGCCATCGTTACGATTCCTCCAAAAAATGACATCAGAAAACCAATCATTGCCGCATTCGGTGCATAAGAAAATAATACCGGACAATCCACCGCCGGCTTCGCATCTGGCACGATTTTCGCAGCAATTCCTTTAAATGCCGGAACG	361_598	-	EIIC-GAT	PF03611.17	1.1e-37	128.5	10.8	1.1e-37	128.5	10.8	1.4	2	0	0	2	2	2	1	-	-2	ACTAAAAAAGGTCCACCGGACCTTTTTGTCGTATGCTTGGCAACAGCAAAAAGCGGGTGCCTGACGACACCCGCTTTTTATAAGCCACTTCTTTATTCTCACATGATAAATTATCTTTATTTTTTTATTTTCTCCCAAATGACCGGAGCTGCAACACCAAGAACACTCAGAGCCAACATCATATAGCCGGAACATAACGTTCCCAGATTTCCAATAATAATTCCTACGATACAAAAATCCGAATCTGAAAAAGATGTACCGGAAAGATTCAGATTACCTATGACCGGCATGACCGCAAGAGCCAATAAAGACAGAATGATTCCATGCACAAAGGCACCGATCAGACATCCTTTTAGTCCACCCCTTGCATTTGCAAAGACACCTGCACTTCCGCCACAGAAAAAATGTGCCGCTACACCAGGCACAATAACCGGCAAAAGCAGATCTCCCCTCACGGCATTCATTCCAATCAAGCAGGCCATCGTTACGATTCCTCCAAAAAATGACATCAGAAAACCAATCATTGCCGCATTCGGTGCATAAGAAAATAATACCGGACAATCCACCGCCGGCTTCGCATCTGGCACGATTTTCGCAGCAATTCCTTTAAATGCCGGAACG
159891	ACTACCCCCTCAAAGTAGCGTGTCTACCAATTTCACCACCTGGGCAACGGTGAATATAATAGCAAATTTTGATACTTTGTAAAGAGTAGTGTCTACAAGAACCTACGGTTTTTCAAAAAATTAGTATCTATATCCCAATTCATTTGAGTTCAATAATCTGTCTTCCTGACCAGTTAACAGCTTTTTGTAAATTGTGTCATACAGAAGAACATTTTGAACATACTGCCTTGTTTCCTTAAAAGGGATATTCTCAACATACATCGCAGCATCTCTTCCCTTACCATCTTTTGATTTCCAGATGTTGATCCTGCCAGGACCTGCGTTATAGGCAGCAGCTGCTAAAATTCTGTTGTTATCAAATCTGTCTAGCATGTCTCTAAGATATGCTGAGCCTAATCTGATGTTGTTCTCAGGGACTACTAAATCACCAGTTCCTGAATATGACCAGTTATTCTTTCTGGATACCATCTTAGCAGTACCAGGCATCAACTGCATTAAACCTACAGCACCTACTGGTGATTTAATATCAGGATTTAACATACTCTCCTGACGAGAAATACCATATAAGAATGAAATTGGTACATTAGAGTAGGATGAGTATTTCTGATACAGGGTCAAAAA	361_599	-	SLT	PF01464.23	2.2e-29	100.0	0.1	2.8e-29	99.6	0.1	1.1	1	0	0	1	1	1	1	-	-1	ACTACCCCCTCAAAGTAGCGTGTCTACCAATTTCACCACCTGGGCAACGGTGAATATAATAGCAAATTTTGATACTTTGTAAAGAGTAGTGTCTACAAGAACCTACGGTTTTTCAAAAAATTAGTATCTATATCCCAATTCATTTGAGTTCAATAATCTGTCTTCCTGACCAGTTAACAGCTTTTTGTAAATTGTGTCATACAGAAGAACATTTTGAACATACTGCCTTGTTTCCTTAAAAGGGATATTCTCAACATACATCGCAGCATCTCTTCCCTTACCATCTTTTGATTTCCAGATGTTGATCCTGCCAGGACCTGCGTTATAGGCAGCAGCTGCTAAAATTCTGTTGTTATCAAATCTGTCTAGCATGTCTCTAAGATATGCTGAGCCTAATCTGATGTTGTTCTCAGGGACTACTAAATCACCAGTTCCTGAATATGACCAGTTATTCTTTCTGGATACCATCTTAGCAGTACCAGGCATCAACTGCATTAAACCTACAGCACCTACTGGTGATTTAATATCAGGATTTAACATACTCTCCTGACGAGAAATACCATATAAGAATGAAATTGGTACATTAGAGTAGGATGAGTATTTCTGATACAGGGTCAAAAA
159892	ACTACCCCCTCAAAGTAGCGTGTCTACCATTTCACCACATCCGCATTTCGTGTGAGAATCAGGTTTCTCTTTCACTTTGGGACTGCAAATATAGGCATTGTTTGGGAAACTCCAAAATTTTTTCGCCTTTTATTTGAATTTTTTTCAAAAAACTTCGCAATGTTCCCGAAATTGTCTAATTTTGCATCCGTTATCCACGAGTTGGATACATAGGTTTATTTATTAATTTTTAAAACAGACTTTACAATGGCTGTTAAAATTCGTCTTCAGCGCCACGGTAAAAAGAATTTCGCATTCTTTCACATTGTAGTGGCAGACGCACGCGCACCACGCGATGGTCGTTACATCGAGCAGATCGGCTCTTACAATCCTAACACAAACCCTGCTACTATCGTTCTCGATGGTGAGAAAGCATTGGCTTGGCTTAATGTTGGTGCAGAACCTACACTTGTTGCTCGTCGTATCCTCTCTTATGAAGGAGTCCTCCTTAAGAAACACCTCAATGGCGGTGTAGCAAAGGGCGCCCTCACACAGGAGCAGGCAGACAAGAAATTCGCTGATTGGAAAGCTCAGAGAGATGCTAAGATCGAGGCTAAGAAACTTGGTCTTGACAAGGCTGCC	361_600	-	Ribosomal_S16	PF00886.22	1.1e-22	78.2	0.0	2e-22	77.4	0.0	1.4	1	0	0	1	1	1	1	-	1	ACTACCCCCTCAAAGTAGCGTGTCTACCATTTCACCACATCCGCATTTCGTGTGAGAATCAGGTTTCTCTTTCACTTTGGGACTGCAAATATAGGCATTGTTTGGGAAACTCCAAAATTTTTTCGCCTTTTATTTGAATTTTTTTCAAAAAACTTCGCAATGTTCCCGAAATTGTCTAATTTTGCATCCGTTATCCACGAGTTGGATACATAGGTTTATTTATTAATTTTTAAAACAGACTTTACAATGGCTGTTAAAATTCGTCTTCAGCGCCACGGTAAAAAGAATTTCGCATTCTTTCACATTGTAGTGGCAGACGCACGCGCACCACGCGATGGTCGTTACATCGAGCAGATCGGCTCTTACAATCCTAACACAAACCCTGCTACTATCGTTCTCGATGGTGAGAAAGCATTGGCTTGGCTTAATGTTGGTGCAGAACCTACACTTGTTGCTCGTCGTATCCTCTCTTATGAAGGAGTCCTCCTTAAGAAACACCTCAATGGCGGTGTAGCAAAGGGCGCCCTCACACAGGAGCAGGCAGACAAGAAATTCGCTGATTGGAAAGCTCAGAGAGATGCTAAGATCGAGGCTAAGAAACTTGGTCTTGACAAGGCTGCC
159893	ACTAGAACCTGAATCTAGCGCGTCTGCCATTCCGCCACTTCCGCTCGACAAGTAGTATACTACCATAAGAAAACGGGTTTGTAAACCCTTTTTCTTAAATTCTTTATATTTTTTGAAAAGAATATTAAATTCTGACAATTTAAGAGCTGATATAGATGAGAAGATATCGTAAATTTTCCTCAAACATGGGATGAAAGAACAGAAATAAACGGAGATGGTACAAAGTGATATTTCTGATAAGAAAATAAAAAGATAAATTTCTAAACTTAAGATCAAAATGCCATCAGACATTGGATGACTTCGTGGATATAAAGTGATAGAATATAAAATGTTGATAATTCATTAAATAGCTGTCTAATTCATGATTATGAAGCAGTTGTTTTGAAAATGATGTATATAAAAACAATTGGGGAAAGAAAAAAGAATTATGAAAAGAGATCTTACAAAAAGAAATGTAACAGTGACGATGCTCTTATTTGCTGTTCCGATGATTCTGGGAAATATTTTGCAACAGTGCTATAATCTGGCGGATACGTGGATTGTGGGATGGTTCGTAGGATCTGATGCGCTGGCTGCAGTTGGAAGCGCGTACACGTTAATGACGTTTCTGACTTCACTGAT	361_601	-	MatE	PF01554.21	7.5e-08	30.6	0.5	1.3e-07	29.9	0.5	1.4	1	0	0	1	1	1	1	-	2	ACTAGAACCTGAATCTAGCGCGTCTGCCATTCCGCCACTTCCGCTCGACAAGTAGTATACTACCATAAGAAAACGGGTTTGTAAACCCTTTTTCTTAAATTCTTTATATTTTTTGAAAAGAATATTAAATTCTGACAATTTAAGAGCTGATATAGATGAGAAGATATCGTAAATTTTCCTCAAACATGGGATGAAAGAACAGAAATAAACGGAGATGGTACAAAGTGATATTTCTGATAAGAAAATAAAAAGATAAATTTCTAAACTTAAGATCAAAATGCCATCAGACATTGGATGACTTCGTGGATATAAAGTGATAGAATATAAAATGTTGATAATTCATTAAATAGCTGTCTAATTCATGATTATGAAGCAGTTGTTTTGAAAATGATGTATATAAAAACAATTGGGGAAAGAAAAAAGAATTATGAAAAGAGATCTTACAAAAAGAAATGTAACAGTGACGATGCTCTTATTTGCTGTTCCGATGATTCTGGGAAATATTTTGCAACAGTGCTATAATCTGGCGGATACGTGGATTGTGGGATGGTTCGTAGGATCTGATGCGCTGGCTGCAGTTGGAAGCGCGTACACGTTAATGACGTTTCTGACTTCACTGAT
159894	ACTAGAACCTGAATCTAGCGCGTCTGCCATTCCGCCACTTCCGCTCGACAAGTAGTATACTACCATAAGAAAACGGGTTTGTAAACCCTTTTTCTTAAATTCTTTATATTTTTTGAAAAGAATATTAAATTCTGACAATTTAAGAGCTGATATAGATGAGAAGATATCGTAAATTTTCCTCAAACATGGGATGAAAGAACAGAAATAAACGGAGATGGTACAAAGTGATATTTCTGATAAGAAAATAAAAAGATAAATTTCTAAACTTAAGATCAAAATGCCATCAGACATTGGATGACTTCGTGGATATAAAGTGATAGAATATAAAATGTTGATAATTCATTAAATAGCTGTCTAATTCATGATTATGAAGCAGTTGTTTTGAAAATGATGTATATAAAAACAATTGGGGAAAGAAAAAAGAATTATGAAAAGAGATCTTACAAAAAGAAATGTAACAGTGACGATGCTCTTATTTGCTGTTCCGATGATTCTGGGAAATATTTTGCAACAGTGCTATAATCTGGCGGATACGTGGATTGTGGGATGGTTCGTAGGATCTGATGCGCTGGCTGCAGTTGGAAGCGCGTACACGTTAATGACGTTTCTGACTTCACTGAT	361_601	-	Polysacc_synt	PF01943.20	0.00046	18.1	1.1	0.0006	17.7	1.1	1.1	1	0	0	1	1	1	1	-	2	ACTAGAACCTGAATCTAGCGCGTCTGCCATTCCGCCACTTCCGCTCGACAAGTAGTATACTACCATAAGAAAACGGGTTTGTAAACCCTTTTTCTTAAATTCTTTATATTTTTTGAAAAGAATATTAAATTCTGACAATTTAAGAGCTGATATAGATGAGAAGATATCGTAAATTTTCCTCAAACATGGGATGAAAGAACAGAAATAAACGGAGATGGTACAAAGTGATATTTCTGATAAGAAAATAAAAAGATAAATTTCTAAACTTAAGATCAAAATGCCATCAGACATTGGATGACTTCGTGGATATAAAGTGATAGAATATAAAATGTTGATAATTCATTAAATAGCTGTCTAATTCATGATTATGAAGCAGTTGTTTTGAAAATGATGTATATAAAAACAATTGGGGAAAGAAAAAAGAATTATGAAAAGAGATCTTACAAAAAGAAATGTAACAGTGACGATGCTCTTATTTGCTGTTCCGATGATTCTGGGAAATATTTTGCAACAGTGCTATAATCTGGCGGATACGTGGATTGTGGGATGGTTCGTAGGATCTGATGCGCTGGCTGCAGTTGGAAGCGCGTACACGTTAATGACGTTTCTGACTTCACTGAT
159895	ACTAGAACCTGAATCTAGCGCGTCTGCCATTCCGCCACTTCCGCTCGACAAGTAGTATACTACCATAAGAAAACGGGTTTGTAAACCCTTTTTCTTAAATTCTTTATATTTTTTGAAAAGAATATTAAATTCTGACAATTTAAGAGCTGATATAGATGAGAAGATATCGTAAATTTTCCTCAAACATGGGATGAAAGAACAGAAATAAACGGAGATGGTACAAAGTGATATTTCTGATAAGAAAATAAAAAGATAAATTTCTAAACTTAAGATCAAAATGCCATCAGACATTGGATGACTTCGTGGATATAAAGTGATAGAATATAAAATGTTGATAATTCATTAAATAGCTGTCTAATTCATGATTATGAAGCAGTTGTTTTGAAAATGATGTATATAAAAACAATTGGGGAAAGAAAAAAGAATTATGAAAAGAGATCTTACAAAAAGAAATGTAACAGTGACGATGCTCTTATTTGCTGTTCCGATGATTCTGGGAAATATTTTGCAACAGTGCTATAATCTGGCGGATACGTGGATTGTGGGATGGTTCGTAGGATCTGATGCGCTGGCTGCAGTTGGAAGCGCGTACACGTTAATGACGTTTCTGACTTCACTGAT	361_601	-	Polysacc_synt_3	PF13440.9	0.00014	19.6	0.5	0.00018	19.3	0.5	1.2	1	0	0	1	1	1	1	-	2	ACTAGAACCTGAATCTAGCGCGTCTGCCATTCCGCCACTTCCGCTCGACAAGTAGTATACTACCATAAGAAAACGGGTTTGTAAACCCTTTTTCTTAAATTCTTTATATTTTTTGAAAAGAATATTAAATTCTGACAATTTAAGAGCTGATATAGATGAGAAGATATCGTAAATTTTCCTCAAACATGGGATGAAAGAACAGAAATAAACGGAGATGGTACAAAGTGATATTTCTGATAAGAAAATAAAAAGATAAATTTCTAAACTTAAGATCAAAATGCCATCAGACATTGGATGACTTCGTGGATATAAAGTGATAGAATATAAAATGTTGATAATTCATTAAATAGCTGTCTAATTCATGATTATGAAGCAGTTGTTTTGAAAATGATGTATATAAAAACAATTGGGGAAAGAAAAAAGAATTATGAAAAGAGATCTTACAAAAAGAAATGTAACAGTGACGATGCTCTTATTTGCTGTTCCGATGATTCTGGGAAATATTTTGCAACAGTGCTATAATCTGGCGGATACGTGGATTGTGGGATGGTTCGTAGGATCTGATGCGCTGGCTGCAGTTGGAAGCGCGTACACGTTAATGACGTTTCTGACTTCACTGAT
159896	ACTAGAGCATTTTTCAAACACGCTCTAAGTGACTTTACGGCAGGCGTTTGCAATGTTATAATTAAAGATACAGCTTTTTGTATAACCATTATAAAAAGATAGAATAAAAGATAAAATAAGAAAGATAAAGGAATACCAGGAGGAAAAGAAATGGCAATTCGTAAAATCCGCTTTATTGGCGACCCATGTTTAAATAAAGTATGTAAACCAGTACAGAAAATCACACCATCCATTGAGACGTTGATTGAGGATATGTTTGATACTATGTATGAGGCAAGAGGTGTTGGTCTTGCAGCACCACAGGTAGGAATTTTAAGAAGAATCTGTGTCATTGACGTTATGGACGGAGATCCTATCATCCTTATCAATCCAGAAATCATTGAAACAGCTGGTGAGCAGACAGATGAGGAAGGATGCTTAAGCATTCCAGGTAAATGTGCCAGCGTAACAAGAGCTGATTATGTAAAAGTGAAGTCTTTTGATATGGAGTTAAATCCAGTAATTATCGAGGGAGAGGGACTTCGTGCAAGAGCATTACAACATGAGATAGACCATCTTGACGGTGTGCTTTACGGCGATAGAGCGAATGAGCCATACCATGATGTGGAGGAAGAAGAATGC	361_602	-	ATPase_gene1	PF09527.13	0.018	13.7	1.8	0.047	12.3	1.8	1.8	1	0	0	1	1	1	0	-	-1	ACTAGAGCATTTTTCAAACACGCTCTAAGTGACTTTACGGCAGGCGTTTGCAATGTTATAATTAAAGATACAGCTTTTTGTATAACCATTATAAAAAGATAGAATAAAAGATAAAATAAGAAAGATAAAGGAATACCAGGAGGAAAAGAAATGGCAATTCGTAAAATCCGCTTTATTGGCGACCCATGTTTAAATAAAGTATGTAAACCAGTACAGAAAATCACACCATCCATTGAGACGTTGATTGAGGATATGTTTGATACTATGTATGAGGCAAGAGGTGTTGGTCTTGCAGCACCACAGGTAGGAATTTTAAGAAGAATCTGTGTCATTGACGTTATGGACGGAGATCCTATCATCCTTATCAATCCAGAAATCATTGAAACAGCTGGTGAGCAGACAGATGAGGAAGGATGCTTAAGCATTCCAGGTAAATGTGCCAGCGTAACAAGAGCTGATTATGTAAAAGTGAAGTCTTTTGATATGGAGTTAAATCCAGTAATTATCGAGGGAGAGGGACTTCGTGCAAGAGCATTACAACATGAGATAGACCATCTTGACGGTGTGCTTTACGGCGATAGAGCGAATGAGCCATACCATGATGTGGAGGAAGAAGAATGC
159897	ACTAGAGCATTTTTCAAACACGCTCTAAGTGACTTTACGGCAGGCGTTTGCAATGTTATAATTAAAGATACAGCTTTTTGTATAACCATTATAAAAAGATAGAATAAAAGATAAAATAAGAAAGATAAAGGAATACCAGGAGGAAAAGAAATGGCAATTCGTAAAATCCGCTTTATTGGCGACCCATGTTTAAATAAAGTATGTAAACCAGTACAGAAAATCACACCATCCATTGAGACGTTGATTGAGGATATGTTTGATACTATGTATGAGGCAAGAGGTGTTGGTCTTGCAGCACCACAGGTAGGAATTTTAAGAAGAATCTGTGTCATTGACGTTATGGACGGAGATCCTATCATCCTTATCAATCCAGAAATCATTGAAACAGCTGGTGAGCAGACAGATGAGGAAGGATGCTTAAGCATTCCAGGTAAATGTGCCAGCGTAACAAGAGCTGATTATGTAAAAGTGAAGTCTTTTGATATGGAGTTAAATCCAGTAATTATCGAGGGAGAGGGACTTCGTGCAAGAGCATTACAACATGAGATAGACCATCTTGACGGTGTGCTTTACGGCGATAGAGCGAATGAGCCATACCATGATGTGGAGGAAGAAGAATGC	361_602	-	Pep_deformylase	PF01327.24	9.1e-48	160.3	0.0	1.2e-47	159.9	0.0	1.1	1	0	0	1	1	1	1	-	1	ACTAGAGCATTTTTCAAACACGCTCTAAGTGACTTTACGGCAGGCGTTTGCAATGTTATAATTAAAGATACAGCTTTTTGTATAACCATTATAAAAAGATAGAATAAAAGATAAAATAAGAAAGATAAAGGAATACCAGGAGGAAAAGAAATGGCAATTCGTAAAATCCGCTTTATTGGCGACCCATGTTTAAATAAAGTATGTAAACCAGTACAGAAAATCACACCATCCATTGAGACGTTGATTGAGGATATGTTTGATACTATGTATGAGGCAAGAGGTGTTGGTCTTGCAGCACCACAGGTAGGAATTTTAAGAAGAATCTGTGTCATTGACGTTATGGACGGAGATCCTATCATCCTTATCAATCCAGAAATCATTGAAACAGCTGGTGAGCAGACAGATGAGGAAGGATGCTTAAGCATTCCAGGTAAATGTGCCAGCGTAACAAGAGCTGATTATGTAAAAGTGAAGTCTTTTGATATGGAGTTAAATCCAGTAATTATCGAGGGAGAGGGACTTCGTGCAAGAGCATTACAACATGAGATAGACCATCTTGACGGTGTGCTTTACGGCGATAGAGCGAATGAGCCATACCATGATGTGGAGGAAGAAGAATGC
159898	ACTAGAGCATTTTTCAAACACGCTCTAATAATTTTCTACTAAATTTCTTTCTTATTGTCCGCTCCCGGTGTTGTAACAATAACTTTAGATGGAGTAATAATAAGAGCTCCCTTTGCAGTCGCTGCTCCTTTAAACATCTGTTCTACCGCAGTTTTAAATGCAACTACGATATCTCCCTCTGTCACATATTCTGCTGTTCCTTTAATCTGATATCCTTCAAGACTCTTTGCATCGTATACAGAGATTGCGATTTTTCCACCATTTGCTTTGATATTATTTAATGTTGTCTCAAGGAAAACATCTCCTACAACCAGCTTTCCGTCTTCTGTAACATCTTTAAATGCAACTGGTACTACATTTGGCTCTCCATTTGCACATGTTGCAAGATCCCACATACCATTTTTTAATACTTTGATTACTGATTCGTTTAGCATTGAATGTACCTCCTGTTTATCTACGATAAATTACTTGATGCACTCATATTAACGAATTTGCTTTCATTTTGGAATATGTCAGCAAATTTATAAGTAACTAATGATTTTGATAGTGGTTTAACTTATTAGGCAAAACAGACGCCCTCTGTAAGATAACTACTGCCTATTTGTAATTTTAGTCGCTGCA	361_603	-	gerPA	PF10676.12	0.0066	15.2	1.0	0.13	11.0	0.2	2.3	1	1	1	2	2	2	2	-	-2	ACTAGAGCATTTTTCAAACACGCTCTAATAATTTTCTACTAAATTTCTTTCTTATTGTCCGCTCCCGGTGTTGTAACAATAACTTTAGATGGAGTAATAATAAGAGCTCCCTTTGCAGTCGCTGCTCCTTTAAACATCTGTTCTACCGCAGTTTTAAATGCAACTACGATATCTCCCTCTGTCACATATTCTGCTGTTCCTTTAATCTGATATCCTTCAAGACTCTTTGCATCGTATACAGAGATTGCGATTTTTCCACCATTTGCTTTGATATTATTTAATGTTGTCTCAAGGAAAACATCTCCTACAACCAGCTTTCCGTCTTCTGTAACATCTTTAAATGCAACTGGTACTACATTTGGCTCTCCATTTGCACATGTTGCAAGATCCCACATACCATTTTTTAATACTTTGATTACTGATTCGTTTAGCATTGAATGTACCTCCTGTTTATCTACGATAAATTACTTGATGCACTCATATTAACGAATTTGCTTTCATTTTGGAATATGTCAGCAAATTTATAAGTAACTAATGATTTTGATAGTGGTTTAACTTATTAGGCAAAACAGACGCCCTCTGTAAGATAACTACTGCCTATTTGTAATTTTAGTCGCTGCA
159899	ACTAGAGCATTTTTCAAACACGCTCTAATAATTTTCTACTAAATTTCTTTCTTATTGTCCGCTCCCGGTGTTGTAACAATAACTTTAGATGGAGTAATAATAAGAGCTCCCTTTGCAGTCGCTGCTCCTTTAAACATCTGTTCTACCGCAGTTTTAAATGCAACTACGATATCTCCCTCTGTCACATATTCTGCTGTTCCTTTAATCTGATATCCTTCAAGACTCTTTGCATCGTATACAGAGATTGCGATTTTTCCACCATTTGCTTTGATATTATTTAATGTTGTCTCAAGGAAAACATCTCCTACAACCAGCTTTCCGTCTTCTGTAACATCTTTAAATGCAACTGGTACTACATTTGGCTCTCCATTTGCACATGTTGCAAGATCCCACATACCATTTTTTAATACTTTGATTACTGATTCGTTTAGCATTGAATGTACCTCCTGTTTATCTACGATAAATTACTTGATGCACTCATATTAACGAATTTGCTTTCATTTTGGAATATGTCAGCAAATTTATAAGTAACTAATGATTTTGATAGTGGTTTAACTTATTAGGCAAAACAGACGCCCTCTGTAAGATAACTACTGCCTATTTGTAATTTTAGTCGCTGCA	361_603	-	Putative_PNPOx	PF01243.23	7.5e-10	37.3	0.0	1.1e-09	36.8	0.0	1.3	1	0	0	1	1	1	1	-	-2	ACTAGAGCATTTTTCAAACACGCTCTAATAATTTTCTACTAAATTTCTTTCTTATTGTCCGCTCCCGGTGTTGTAACAATAACTTTAGATGGAGTAATAATAAGAGCTCCCTTTGCAGTCGCTGCTCCTTTAAACATCTGTTCTACCGCAGTTTTAAATGCAACTACGATATCTCCCTCTGTCACATATTCTGCTGTTCCTTTAATCTGATATCCTTCAAGACTCTTTGCATCGTATACAGAGATTGCGATTTTTCCACCATTTGCTTTGATATTATTTAATGTTGTCTCAAGGAAAACATCTCCTACAACCAGCTTTCCGTCTTCTGTAACATCTTTAAATGCAACTGGTACTACATTTGGCTCTCCATTTGCACATGTTGCAAGATCCCACATACCATTTTTTAATACTTTGATTACTGATTCGTTTAGCATTGAATGTACCTCCTGTTTATCTACGATAAATTACTTGATGCACTCATATTAACGAATTTGCTTTCATTTTGGAATATGTCAGCAAATTTATAAGTAACTAATGATTTTGATAGTGGTTTAACTTATTAGGCAAAACAGACGCCCTCTGTAAGATAACTACTGCCTATTTGTAATTTTAGTCGCTGCA
159900	ACTAGATCCTTAGTCTAGCGCGTATGCCAATTCCGCCACGACTGCTTGTTCATATGTATTCATATGTTTTGTATCGGTCACCCGACTTGATTATAATACACTATGCACAAACATTTGTCCAGCACTTTTTTAAAATTTTTTGTATTTTTTTAGAATATACCACCATTCAGAACCATGCTGCGCATTTCCCCGACTGGCTCTGAACACATTGCATGTAAATATACCTATTCGCTTATTTATTGCAATACCCTGCAATCATATCAATAAGCACATCCATATCCAGCGGCTTTGCCATATGTGCATTCATTCCTGCATTGATACATTCCTTTGCATCCTCCTCAAAGGCATTGGCGGTCATAGCTATTATCGGTATTGTTACGGCATCCTTTCTGTCCATGGCTCTTATGCGCTTAGCTGCTGATATACCATCAAGATTAGGCATCATAACATCCATAAGAATAGCATCGTAACTTCCTTCCGCACTATTGGCAAACTCATTAACCACCTGCTGTCCGTCACACGCAACTTTAACCTCTGCGCCTTCATCCTTAAGAATGGTCTCAACAATCTCTGCATTAAGCTTATTATCCTCAGCAAGAAGAAGTCTGACACCTCTTATAT	361_604	-	B12-binding	PF02310.22	0.048	12.2	0.8	0.52	8.8	0.2	2.1	1	1	1	2	2	2	0	-	-3	ACTAGATCCTTAGTCTAGCGCGTATGCCAATTCCGCCACGACTGCTTGTTCATATGTATTCATATGTTTTGTATCGGTCACCCGACTTGATTATAATACACTATGCACAAACATTTGTCCAGCACTTTTTTAAAATTTTTTGTATTTTTTTAGAATATACCACCATTCAGAACCATGCTGCGCATTTCCCCGACTGGCTCTGAACACATTGCATGTAAATATACCTATTCGCTTATTTATTGCAATACCCTGCAATCATATCAATAAGCACATCCATATCCAGCGGCTTTGCCATATGTGCATTCATTCCTGCATTGATACATTCCTTTGCATCCTCCTCAAAGGCATTGGCGGTCATAGCTATTATCGGTATTGTTACGGCATCCTTTCTGTCCATGGCTCTTATGCGCTTAGCTGCTGATATACCATCAAGATTAGGCATCATAACATCCATAAGAATAGCATCGTAACTTCCTTCCGCACTATTGGCAAACTCATTAACCACCTGCTGTCCGTCACACGCAACTTTAACCTCTGCGCCTTCATCCTTAAGAATGGTCTCAACAATCTCTGCATTAAGCTTATTATCCTCAGCAAGAAGAAGTCTGACACCTCTTATAT
159901	ACTAGATCCTTAGTCTAGCGCGTATGCCAATTCCGCCACGACTGCTTGTTCATATGTATTCATATGTTTTGTATCGGTCACCCGACTTGATTATAATACACTATGCACAAACATTTGTCCAGCACTTTTTTAAAATTTTTTGTATTTTTTTAGAATATACCACCATTCAGAACCATGCTGCGCATTTCCCCGACTGGCTCTGAACACATTGCATGTAAATATACCTATTCGCTTATTTATTGCAATACCCTGCAATCATATCAATAAGCACATCCATATCCAGCGGCTTTGCCATATGTGCATTCATTCCTGCATTGATACATTCCTTTGCATCCTCCTCAAAGGCATTGGCGGTCATAGCTATTATCGGTATTGTTACGGCATCCTTTCTGTCCATGGCTCTTATGCGCTTAGCTGCTGATATACCATCAAGATTAGGCATCATAACATCCATAAGAATAGCATCGTAACTTCCTTCCGCACTATTGGCAAACTCATTAACCACCTGCTGTCCGTCACACGCAACTTTAACCTCTGCGCCTTCATCCTTAAGAATGGTCTCAACAATCTCTGCATTAAGCTTATTATCCTCAGCAAGAAGAAGTCTGACACCTCTTATAT	361_604	-	DUF2007	PF09413.13	0.0068	15.0	0.5	0.019	13.5	0.5	1.8	1	1	0	1	1	1	1	-	-3	ACTAGATCCTTAGTCTAGCGCGTATGCCAATTCCGCCACGACTGCTTGTTCATATGTATTCATATGTTTTGTATCGGTCACCCGACTTGATTATAATACACTATGCACAAACATTTGTCCAGCACTTTTTTAAAATTTTTTGTATTTTTTTAGAATATACCACCATTCAGAACCATGCTGCGCATTTCCCCGACTGGCTCTGAACACATTGCATGTAAATATACCTATTCGCTTATTTATTGCAATACCCTGCAATCATATCAATAAGCACATCCATATCCAGCGGCTTTGCCATATGTGCATTCATTCCTGCATTGATACATTCCTTTGCATCCTCCTCAAAGGCATTGGCGGTCATAGCTATTATCGGTATTGTTACGGCATCCTTTCTGTCCATGGCTCTTATGCGCTTAGCTGCTGATATACCATCAAGATTAGGCATCATAACATCCATAAGAATAGCATCGTAACTTCCTTCCGCACTATTGGCAAACTCATTAACCACCTGCTGTCCGTCACACGCAACTTTAACCTCTGCGCCTTCATCCTTAAGAATGGTCTCAACAATCTCTGCATTAAGCTTATTATCCTCAGCAAGAAGAAGTCTGACACCTCTTATAT
159902	ACTAGATCCTTAGTCTAGCGCGTATGCCAATTCCGCCACGACTGCTTGTTCATATGTATTCATATGTTTTGTATCGGTCACCCGACTTGATTATAATACACTATGCACAAACATTTGTCCAGCACTTTTTTAAAATTTTTTGTATTTTTTTAGAATATACCACCATTCAGAACCATGCTGCGCATTTCCCCGACTGGCTCTGAACACATTGCATGTAAATATACCTATTCGCTTATTTATTGCAATACCCTGCAATCATATCAATAAGCACATCCATATCCAGCGGCTTTGCCATATGTGCATTCATTCCTGCATTGATACATTCCTTTGCATCCTCCTCAAAGGCATTGGCGGTCATAGCTATTATCGGTATTGTTACGGCATCCTTTCTGTCCATGGCTCTTATGCGCTTAGCTGCTGATATACCATCAAGATTAGGCATCATAACATCCATAAGAATAGCATCGTAACTTCCTTCCGCACTATTGGCAAACTCATTAACCACCTGCTGTCCGTCACACGCAACTTTAACCTCTGCGCCTTCATCCTTAAGAATGGTCTCAACAATCTCTGCATTAAGCTTATTATCCTCAGCAAGAAGAAGTCTGACACCTCTTATAT	361_604	-	Response_reg	PF00072.27	4.1e-25	86.6	2.7	5.8e-25	86.1	2.7	1.2	1	0	0	1	1	1	1	-	-3	ACTAGATCCTTAGTCTAGCGCGTATGCCAATTCCGCCACGACTGCTTGTTCATATGTATTCATATGTTTTGTATCGGTCACCCGACTTGATTATAATACACTATGCACAAACATTTGTCCAGCACTTTTTTAAAATTTTTTGTATTTTTTTAGAATATACCACCATTCAGAACCATGCTGCGCATTTCCCCGACTGGCTCTGAACACATTGCATGTAAATATACCTATTCGCTTATTTATTGCAATACCCTGCAATCATATCAATAAGCACATCCATATCCAGCGGCTTTGCCATATGTGCATTCATTCCTGCATTGATACATTCCTTTGCATCCTCCTCAAAGGCATTGGCGGTCATAGCTATTATCGGTATTGTTACGGCATCCTTTCTGTCCATGGCTCTTATGCGCTTAGCTGCTGATATACCATCAAGATTAGGCATCATAACATCCATAAGAATAGCATCGTAACTTCCTTCCGCACTATTGGCAAACTCATTAACCACCTGCTGTCCGTCACACGCAACTTTAACCTCTGCGCCTTCATCCTTAAGAATGGTCTCAACAATCTCTGCATTAAGCTTATTATCCTCAGCAAGAAGAAGTCTGACACCTCTTATAT
159903	ACTAGATCCTTAGTCTAGCGCGTATGCCAATTCCGCCACGACTGCTTGTTCATATGTATTCATATGTTTTGTATCGGTCACCCGACTTGATTATAATACACTATGCACAAACATTTGTCCAGCACTTTTTTAAAATTTTTTGTATTTTTTTAGAATATACCACCATTCAGAACCATGCTGCGCATTTCCCCGACTGGCTCTGAACACATTGCATGTAAATATACCTATTCGCTTATTTATTGCAATACCCTGCAATCATATCAATAAGCACATCCATATCCAGCGGCTTTGCCATATGTGCATTCATTCCTGCATTGATACATTCCTTTGCATCCTCCTCAAAGGCATTGGCGGTCATAGCTATTATCGGTATTGTTACGGCATCCTTTCTGTCCATGGCTCTTATGCGCTTAGCTGCTGATATACCATCAAGATTAGGCATCATAACATCCATAAGAATAGCATCGTAACTTCCTTCCGCACTATTGGCAAACTCATTAACCACCTGCTGTCCGTCACACGCAACTTTAACCTCTGCGCCTTCATCCTTAAGAATGGTCTCAACAATCTCTGCATTAAGCTTATTATCCTCAGCAAGAAGAAGTCTGACACCTCTTATAT	361_604	-	Ribosomal_L18A	PF01775.20	0.023	13.2	0.2	0.038	12.6	0.2	1.3	1	0	0	1	1	1	0	-	-1	ACTAGATCCTTAGTCTAGCGCGTATGCCAATTCCGCCACGACTGCTTGTTCATATGTATTCATATGTTTTGTATCGGTCACCCGACTTGATTATAATACACTATGCACAAACATTTGTCCAGCACTTTTTTAAAATTTTTTGTATTTTTTTAGAATATACCACCATTCAGAACCATGCTGCGCATTTCCCCGACTGGCTCTGAACACATTGCATGTAAATATACCTATTCGCTTATTTATTGCAATACCCTGCAATCATATCAATAAGCACATCCATATCCAGCGGCTTTGCCATATGTGCATTCATTCCTGCATTGATACATTCCTTTGCATCCTCCTCAAAGGCATTGGCGGTCATAGCTATTATCGGTATTGTTACGGCATCCTTTCTGTCCATGGCTCTTATGCGCTTAGCTGCTGATATACCATCAAGATTAGGCATCATAACATCCATAAGAATAGCATCGTAACTTCCTTCCGCACTATTGGCAAACTCATTAACCACCTGCTGTCCGTCACACGCAACTTTAACCTCTGCGCCTTCATCCTTAAGAATGGTCTCAACAATCTCTGCATTAAGCTTATTATCCTCAGCAAGAAGAAGTCTGACACCTCTTATAT
159904	ACTATGATGCCTGCGGATTGTTCCGTGTTTCGCACTACCGCAATCCGTCCCAAGGCCTTTCATCCACTTATGCGCAAGCTCATGTGGATTTCCTGACATCATTCAAATGCCTGCTCCAGATCTGCGATCAGATCTTCTGCATTCTCGATTCCAACAGACATTCTGAGGAAATCTTCTGTAATTCCAAGGCGTTCTCTTGTCTCTACCGGCACATCACCGTGTGTCTGCAGCATCGGATATGTAATCAGGGATTCCACTCCTCCAAGACTTTCTGCATAAGAAATCAGTTTTACGCTCTCTAAGATTTTTCTTGTACGTTCTACAGAATCCAAACGGAAGGAAATCATACTTCCTGATCCTGTAGCCTGTCTCTTATTCACTTCATATCCCGGATGATCTTCCAGTCCCGGATAGTAAACGGCTGTCACTTCTGGTCTGTTTTTCAGCCACAGTGCAACTTTCTTCGCATTGTCCTGCTGACGCTCCAGACGGACAGAAAGTGTCTTGATTCCGCGAAGTACAAGGAAACTGTCAAACGGAGACAGACTGCATCCTACTGTTTTATAAGTATACCGCAATTTTTCTGACAGTTCTTTTCCTTTGATACATACAAATCCGGCA	361_605	-	AsnC_trans_reg	PF01037.24	0.045	12.2	0.1	0.51	8.8	0.0	2.2	2	0	0	2	2	2	0	-	-2	ACTATGATGCCTGCGGATTGTTCCGTGTTTCGCACTACCGCAATCCGTCCCAAGGCCTTTCATCCACTTATGCGCAAGCTCATGTGGATTTCCTGACATCATTCAAATGCCTGCTCCAGATCTGCGATCAGATCTTCTGCATTCTCGATTCCAACAGACATTCTGAGGAAATCTTCTGTAATTCCAAGGCGTTCTCTTGTCTCTACCGGCACATCACCGTGTGTCTGCAGCATCGGATATGTAATCAGGGATTCCACTCCTCCAAGACTTTCTGCATAAGAAATCAGTTTTACGCTCTCTAAGATTTTTCTTGTACGTTCTACAGAATCCAAACGGAAGGAAATCATACTTCCTGATCCTGTAGCCTGTCTCTTATTCACTTCATATCCCGGATGATCTTCCAGTCCCGGATAGTAAACGGCTGTCACTTCTGGTCTGTTTTTCAGCCACAGTGCAACTTTCTTCGCATTGTCCTGCTGACGCTCCAGACGGACAGAAAGTGTCTTGATTCCGCGAAGTACAAGGAAACTGTCAAACGGAGACAGACTGCATCCTACTGTTTTATAAGTATACCGCAATTTTTCTGACAGTTCTTTTCCTTTGATACATACAAATCCGGCA
159905	ACTATGATGCCTGCGGATTGTTCCGTGTTTCGCACTACCGCAATCCGTCCCAAGGCCTTTCATCCACTTATGCGCAAGCTCATGTGGATTTCCTGACATCATTCAAATGCCTGCTCCAGATCTGCGATCAGATCTTCTGCATTCTCGATTCCAACAGACATTCTGAGGAAATCTTCTGTAATTCCAAGGCGTTCTCTTGTCTCTACCGGCACATCACCGTGTGTCTGCAGCATCGGATATGTAATCAGGGATTCCACTCCTCCAAGACTTTCTGCATAAGAAATCAGTTTTACGCTCTCTAAGATTTTTCTTGTACGTTCTACAGAATCCAAACGGAAGGAAATCATACTTCCTGATCCTGTAGCCTGTCTCTTATTCACTTCATATCCCGGATGATCTTCCAGTCCCGGATAGTAAACGGCTGTCACTTCTGGTCTGTTTTTCAGCCACAGTGCAACTTTCTTCGCATTGTCCTGCTGACGCTCCAGACGGACAGAAAGTGTCTTGATTCCGCGAAGTACAAGGAAACTGTCAAACGGAGACAGACTGCATCCTACTGTTTTATAAGTATACCGCAATTTTTCTGACAGTTCTTTTCCTTTGATACATACAAATCCGGCA	361_605	-	Cys_Met_Meta_PP	PF01053.23	1.9e-64	216.0	0.0	2.1e-64	215.9	0.0	1.0	1	0	0	1	1	1	1	-	-2	ACTATGATGCCTGCGGATTGTTCCGTGTTTCGCACTACCGCAATCCGTCCCAAGGCCTTTCATCCACTTATGCGCAAGCTCATGTGGATTTCCTGACATCATTCAAATGCCTGCTCCAGATCTGCGATCAGATCTTCTGCATTCTCGATTCCAACAGACATTCTGAGGAAATCTTCTGTAATTCCAAGGCGTTCTCTTGTCTCTACCGGCACATCACCGTGTGTCTGCAGCATCGGATATGTAATCAGGGATTCCACTCCTCCAAGACTTTCTGCATAAGAAATCAGTTTTACGCTCTCTAAGATTTTTCTTGTACGTTCTACAGAATCCAAACGGAAGGAAATCATACTTCCTGATCCTGTAGCCTGTCTCTTATTCACTTCATATCCCGGATGATCTTCCAGTCCCGGATAGTAAACGGCTGTCACTTCTGGTCTGTTTTTCAGCCACAGTGCAACTTTCTTCGCATTGTCCTGCTGACGCTCCAGACGGACAGAAAGTGTCTTGATTCCGCGAAGTACAAGGAAACTGTCAAACGGAGACAGACTGCATCCTACTGTTTTATAAGTATACCGCAATTTTTCTGACAGTTCTTTTCCTTTGATACATACAAATCCGGCA
159906	ACTCATTGGGGACGTACTTAAATGAGTAGGTAGGAATTCAGTTTCTCAATTTTATAGAACATACGTTTGCTTTTATGCTATACTCACCTCAAGGCATGAGACGAGTCGAGAGCTCCTGCGGAGGTCCCCAATGACACGCTGGAGCGAGCTCGGTAAGTAAGATCAGTGGTTACCGCACTCGCCCGTCTCAGGCAGGCCGCGCTCCTGTTCGCCGTCGCCATCAAAGAACGGCACTCACAACCAAACGTTTCCGTTATCCGTGAGTCACACAGGAGTGCATCGTTATGGCAAAAAAGATTCCAACCTTTACGTCCGACACCGTTTCAAGCGCCCGCTCAGATATCAGCAGAATCGTTGAAGCCAAGAGTCTCAATCAAAAGGGCATCGATCATGAGACTTCGCTTGAGGGGGCATTGCTCATCGGGCGCCGTCTCGAACAAGAGACTGCCGGATATCCCGTTACCAATCTCAAAGGGCTGCTCTCCCCCGTCGGCGCTCATCTACACAAGCACTATGGCCCTCGCCTAGGACAATCCTATCTCACACGCTGCATTAAGCTCGCTCGCGCTGTTCCCAAAGGCGCTCCCTTTCGATCAGAGCTTGACCTAACTCACTATGAGT	361_606																				ACTCATTGGGGACGTACTTAAATGAGTAGGTAGGAATTCAGTTTCTCAATTTTATAGAACATACGTTTGCTTTTATGCTATACTCACCTCAAGGCATGAGACGAGTCGAGAGCTCCTGCGGAGGTCCCCAATGACACGCTGGAGCGAGCTCGGTAAGTAAGATCAGTGGTTACCGCACTCGCCCGTCTCAGGCAGGCCGCGCTCCTGTTCGCCGTCGCCATCAAAGAACGGCACTCACAACCAAACGTTTCCGTTATCCGTGAGTCACACAGGAGTGCATCGTTATGGCAAAAAAGATTCCAACCTTTACGTCCGACACCGTTTCAAGCGCCCGCTCAGATATCAGCAGAATCGTTGAAGCCAAGAGTCTCAATCAAAAGGGCATCGATCATGAGACTTCGCTTGAGGGGGCATTGCTCATCGGGCGCCGTCTCGAACAAGAGACTGCCGGATATCCCGTTACCAATCTCAAAGGGCTGCTCTCCCCCGTCGGCGCTCATCTACACAAGCACTATGGCCCTCGCCTAGGACAATCCTATCTCACACGCTGCATTAAGCTCGCTCGCGCTGTTCCCAAAGGCGCTCCCTTTCGATCAGAGCTTGACCTAACTCACTATGAGT
159907	ACTCATTGGGGACGTACTTAAATGAGTAGGTAGGAATTCAGTTTCTCAATTTTATAGAACATACGTTTGCTTTTATGCTATACTCACCTCAAGGCATGAGACGAGTCGAGAGCTCCTGCGGAGGTCCCCAATGACACGCTGGAGCGAGCTCGGTAAGTAAGATCAGTGGTTACCGCACTCGCCCGTCTCAGGCAGGCCGCGCTCCTGTTCGCCGTCGCCATCAAAGAACGGCACTCACAACCAAACGTTTCCGTTATCCGTGAGTCACACAGGAGTGCATCGTTATGGCAAAAAAGATTCCAACCTTTACGTCCGACACCGTTTCAAGCGCCCGCTCAGATATCAGCAGAATCGTTGAAGCCAAGAGTCTCAATCAAAAGGGCATCGATCATGAGACTTCGCTTGAGGGGGCATTGCTCATCGGGCGCCGTCTCGAACAAGAGACTGCCGGATATCCCGTTACCAATCTCAAAGGGCTGCTCTCCCCCGTCGGCGCTCATCTACACAAGCACTATGGCCCTCGCCTAGGACAATCCTATCTCACACGCTGCATTAAGCTCGCTCGCGCTGTTCCCAAAGGCGCTCCCTTTCGATTAGAGCTTGACCTAACTCACTATGAGT	361_607																				ACTCATTGGGGACGTACTTAAATGAGTAGGTAGGAATTCAGTTTCTCAATTTTATAGAACATACGTTTGCTTTTATGCTATACTCACCTCAAGGCATGAGACGAGTCGAGAGCTCCTGCGGAGGTCCCCAATGACACGCTGGAGCGAGCTCGGTAAGTAAGATCAGTGGTTACCGCACTCGCCCGTCTCAGGCAGGCCGCGCTCCTGTTCGCCGTCGCCATCAAAGAACGGCACTCACAACCAAACGTTTCCGTTATCCGTGAGTCACACAGGAGTGCATCGTTATGGCAAAAAAGATTCCAACCTTTACGTCCGACACCGTTTCAAGCGCCCGCTCAGATATCAGCAGAATCGTTGAAGCCAAGAGTCTCAATCAAAAGGGCATCGATCATGAGACTTCGCTTGAGGGGGCATTGCTCATCGGGCGCCGTCTCGAACAAGAGACTGCCGGATATCCCGTTACCAATCTCAAAGGGCTGCTCTCCCCCGTCGGCGCTCATCTACACAAGCACTATGGCCCTCGCCTAGGACAATCCTATCTCACACGCTGCATTAAGCTCGCTCGCGCTGTTCCCAAAGGCGCTCCCTTTCGATTAGAGCTTGACCTAACTCACTATGAGT
159908	ACTCCGTTCGACTTGCATGTGTTAGGCACGCCGCCAGCGTTCATCCTGAGCCAGGATCAAACTCTCTAAAATTTGTATCATATCCGCTTATGCGGCTACAATCAATTTCAGAGCTTGTTCTGCTCTTATCTTACCAAGAAACTTTCGTTTCCCGGAATTACTTTGTTGCGTCTTTCTCAGACGCGAATCTCAGGGTTCCTTGTTTCTTTCGTTGTTTAATTTTCAAGGTACTCGGCACTTTTCTTTCCGTACGGCTCTCACTTTCGTTTGACCCGTCCCTCAAGTGCTCGACTATATTACCACTCCCAGCTCCGTTTGTCAACACCTTTTTCCAACTTTTTTGGTCTTTTTATTAACTTCTTTTACACTTATCCGGGCGTTTCGAGCTGTACATACAAAATAAGTGCCGGCAAAGCATAAAGATTGCTGCCGGCACTATATAATGTATATTATTCTTTGAGTTTTCCGAACATTATCGCTCCGGTAATTGCCGTTGCGGCGAGCGAAAGCACCGCAGTCAATATCTTATATCCTCTGCTCACTGTTCGTCCTTCTTTCCGTGCTCCGCGAGCAGACGCTGCTTCTCGTCCCAGAGTTTCTGTGAGAGGTCGACATAATAGT	361_608	-	DAG_kinase_N	PF14513.9	0.031	13.0	1.0	0.06	12.0	1.0	1.5	1	0	0	1	1	1	0	-	-3	ACTCCGTTCGACTTGCATGTGTTAGGCACGCCGCCAGCGTTCATCCTGAGCCAGGATCAAACTCTCTAAAATTTGTATCATATCCGCTTATGCGGCTACAATCAATTTCAGAGCTTGTTCTGCTCTTATCTTACCAAGAAACTTTCGTTTCCCGGAATTACTTTGTTGCGTCTTTCTCAGACGCGAATCTCAGGGTTCCTTGTTTCTTTCGTTGTTTAATTTTCAAGGTACTCGGCACTTTTCTTTCCGTACGGCTCTCACTTTCGTTTGACCCGTCCCTCAAGTGCTCGACTATATTACCACTCCCAGCTCCGTTTGTCAACACCTTTTTCCAACTTTTTTGGTCTTTTTATTAACTTCTTTTACACTTATCCGGGCGTTTCGAGCTGTACATACAAAATAAGTGCCGGCAAAGCATAAAGATTGCTGCCGGCACTATATAATGTATATTATTCTTTGAGTTTTCCGAACATTATCGCTCCGGTAATTGCCGTTGCGGCGAGCGAAAGCACCGCAGTCAATATCTTATATCCTCTGCTCACTGTTCGTCCTTCTTTCCGTGCTCCGCGAGCAGACGCTGCTTCTCGTCCCAGAGTTTCTGTGAGAGGTCGACATAATAGT
159909	ACTCCGTTCGACTTGCATGTGTTAGGCACGCCGCCAGCGTTCATCCTGAGCCAGGATCAAACTCTCTAAAATTTGTATCATATCCGCTTATGCGGCTACAATCAATTTCAGAGCTTGTTCTGCTCTTATCTTACCAAGAAACTTTCGTTTCCCGGAATTACTTTGTTGCGTCTTTCTCAGACGCGAATCTCAGGGTTCCTTGTTTCTTTCGTTGTTTAATTTTCAAGGTACTCGGCACTTTTCTTTCCGTACGGCTCTCACTTTCGTTTGACCCGTCCCTCAAGTGCTCGACTATATTACCACTCCCAGCTCCGTTTGTCAACACCTTTTTCCAACTTTTTTGGTCTTTTTATTAACTTCTTTTACACTTATCCGGGCGTTTCGAGCTGTACATACAAAATAAGTGCCGGCAAAGCATAAAGATTGCTGCCGGCACTATATAATGTATATTATTCTTTGAGTTTTCCGAACATTATCGCTCCGGTAATTGCCGTTGCGGCGAGCGAAAGCACCGCAGTCAATATCTTATATCCTCTGCTCACTGTTCGTCCTTCTTTCCGTGCTCCGCGAGCAGACGCTGCTTCTCGTCCCAGAGTTTCTGTGAGAGGTCGACATAATAGT	361_608	-	DUF1980	PF09323.13	0.048	12.0	0.5	0.071	11.5	0.5	1.3	1	0	0	1	1	1	0	-	3	ACTCCGTTCGACTTGCATGTGTTAGGCACGCCGCCAGCGTTCATCCTGAGCCAGGATCAAACTCTCTAAAATTTGTATCATATCCGCTTATGCGGCTACAATCAATTTCAGAGCTTGTTCTGCTCTTATCTTACCAAGAAACTTTCGTTTCCCGGAATTACTTTGTTGCGTCTTTCTCAGACGCGAATCTCAGGGTTCCTTGTTTCTTTCGTTGTTTAATTTTCAAGGTACTCGGCACTTTTCTTTCCGTACGGCTCTCACTTTCGTTTGACCCGTCCCTCAAGTGCTCGACTATATTACCACTCCCAGCTCCGTTTGTCAACACCTTTTTCCAACTTTTTTGGTCTTTTTATTAACTTCTTTTACACTTATCCGGGCGTTTCGAGCTGTACATACAAAATAAGTGCCGGCAAAGCATAAAGATTGCTGCCGGCACTATATAATGTATATTATTCTTTGAGTTTTCCGAACATTATCGCTCCGGTAATTGCCGTTGCGGCGAGCGAAAGCACCGCAGTCAATATCTTATATCCTCTGCTCACTGTTCGTCCTTCTTTCCGTGCTCCGCGAGCAGACGCTGCTTCTCGTCCCAGAGTTTCTGTGAGAGGTCGACATAATAGT
159910	ACTCGTAACTGTGAGGGTACTGAACAGTTACAACTTTTCAATCTATTCTTATGTTTTATTGTAACTTTAGCAAAACTTAGAGCACGCCACGAAATGTCCTGGTTTGATTTCTTTCAATGGAGGTTGTGCACTCTTACATTGTTCTGAACAGTGCGGACAACGTGAAGCAAATTTGCACTCATTCCCAAGATTGATAGGGCTTGGAAGTGTTCCTTCCAGCATAATTCTCTTTCTGTTTTTCTCAATTTCAGGTTCCGGAATCGGAATCGCCGAAAGTAAGGCTTTAGTATAAGGATGAACCGGATTGTTAAAGAGTTCTTCACTGTCTGCCAGTTCCACCAGATATCCCAGATACATTACGCCAATCCTGTCACTGATATGTTTCACCATAGAAAGGTCATGAGCAATGAACAGATATGTCAGCCCTCTTTTTTCCTGAAGTTCTTCCAAAAGATTTACAACCTGTGCCTGAATCGAAACATCCAGCGCGGAAATCGGTTCATCACATACGATAAAATCCGGATTTACTGCCAGCGCACGGGCAATTCCCACACGCTGCCTCTGTCCACCCGAAAATTCATGAGGAAAACGATCCGCGTGTTCTGCCTGAAGTCCTACTGT	361_609	-	AAA_13	PF13166.9	0.028	11.6	0.0	0.035	11.2	0.0	1.1	1	0	0	1	1	1	0	-	-1	ACTCGTAACTGTGAGGGTACTGAACAGTTACAACTTTTCAATCTATTCTTATGTTTTATTGTAACTTTAGCAAAACTTAGAGCACGCCACGAAATGTCCTGGTTTGATTTCTTTCAATGGAGGTTGTGCACTCTTACATTGTTCTGAACAGTGCGGACAACGTGAAGCAAATTTGCACTCATTCCCAAGATTGATAGGGCTTGGAAGTGTTCCTTCCAGCATAATTCTCTTTCTGTTTTTCTCAATTTCAGGTTCCGGAATCGGAATCGCCGAAAGTAAGGCTTTAGTATAAGGATGAACCGGATTGTTAAAGAGTTCTTCACTGTCTGCCAGTTCCACCAGATATCCCAGATACATTACGCCAATCCTGTCACTGATATGTTTCACCATAGAAAGGTCATGAGCAATGAACAGATATGTCAGCCCTCTTTTTTCCTGAAGTTCTTCCAAAAGATTTACAACCTGTGCCTGAATCGAAACATCCAGCGCGGAAATCGGTTCATCACATACGATAAAATCCGGATTTACTGCCAGCGCACGGGCAATTCCCACACGCTGCCTCTGTCCACCCGAAAATTCATGAGGAAAACGATCCGCGTGTTCTGCCTGAAGTCCTACTGT
159911	ACTCGTAACTGTGAGGGTACTGAACAGTTACAACTTTTCAATCTATTCTTATGTTTTATTGTAACTTTAGCAAAACTTAGAGCACGCCACGAAATGTCCTGGTTTGATTTCTTTCAATGGAGGTTGTGCACTCTTACATTGTTCTGAACAGTGCGGACAACGTGAAGCAAATTTGCACTCATTCCCAAGATTGATAGGGCTTGGAAGTGTTCCTTCCAGCATAATTCTCTTTCTGTTTTTCTCAATTTCAGGTTCCGGAATCGGAATCGCCGAAAGTAAGGCTTTAGTATAAGGATGAACCGGATTGTTAAAGAGTTCTTCACTGTCTGCCAGTTCCACCAGATATCCCAGATACATTACGCCAATCCTGTCACTGATATGTTTCACCATAGAAAGGTCATGAGCAATGAACAGATATGTCAGCCCTCTTTTTTCCTGAAGTTCTTCCAAAAGATTTACAACCTGTGCCTGAATCGAAACATCCAGCGCGGAAATCGGTTCATCACATACGATAAAATCCGGATTTACTGCCAGCGCACGGGCAATTCCCACACGCTGCCTCTGTCCACCCGAAAATTCATGAGGAAAACGATCCGCGTGTTCTGCCTGAAGTCCTACTGT	361_609	-	ABC_tran	PF00005.30	2e-09	36.6	0.0	3.1e-09	35.9	0.0	1.3	1	0	0	1	1	1	1	-	-1	ACTCGTAACTGTGAGGGTACTGAACAGTTACAACTTTTCAATCTATTCTTATGTTTTATTGTAACTTTAGCAAAACTTAGAGCACGCCACGAAATGTCCTGGTTTGATTTCTTTCAATGGAGGTTGTGCACTCTTACATTGTTCTGAACAGTGCGGACAACGTGAAGCAAATTTGCACTCATTCCCAAGATTGATAGGGCTTGGAAGTGTTCCTTCCAGCATAATTCTCTTTCTGTTTTTCTCAATTTCAGGTTCCGGAATCGGAATCGCCGAAAGTAAGGCTTTAGTATAAGGATGAACCGGATTGTTAAAGAGTTCTTCACTGTCTGCCAGTTCCACCAGATATCCCAGATACATTACGCCAATCCTGTCACTGATATGTTTCACCATAGAAAGGTCATGAGCAATGAACAGATATGTCAGCCCTCTTTTTTCCTGAAGTTCTTCCAAAAGATTTACAACCTGTGCCTGAATCGAAACATCCAGCGCGGAAATCGGTTCATCACATACGATAAAATCCGGATTTACTGCCAGCGCACGGGCAATTCCCACACGCTGCCTCTGTCCACCCGAAAATTCATGAGGAAAACGATCCGCGTGTTCTGCCTGAAGTCCTACTGT
159912	ACTCGTAACTGTGAGGGTACTGAACAGTTACAACTTTTCAATCTATTCTTATGTTTTATTGTAACTTTAGCAAAACTTAGAGCACGCCACGAAATGTCCTGGTTTGATTTCTTTCAATGGAGGTTGTGCACTCTTACATTGTTCTGAACAGTGCGGACAACGTGAAGCAAATTTGCACTCATTCCCAAGATTGATAGGGCTTGGAAGTGTTCCTTCCAGCATAATTCTCTTTCTGTTTTTCTCAATTTCAGGTTCCGGAATCGGAATCGCCGAAAGTAAGGCTTTAGTATAAGGATGAACCGGATTGTTAAAGAGTTCTTCACTGTCTGCCAGTTCCACCAGATATCCCAGATACATTACGCCAATCCTGTCACTGATATGTTTCACCATAGAAAGGTCATGAGCAATGAACAGATATGTCAGCCCTCTTTTTTCCTGAAGTTCTTCCAAAAGATTTACAACCTGTGCCTGAATCGAAACATCCAGCGCGGAAATCGGTTCATCACATACGATAAAATCCGGATTTACTGCCAGCGCACGGGCAATTCCCACACGCTGCCTCTGTCCACCCGAAAATTCATGAGGAAAACGATCCGCGTGTTCTGCCTGAAGTCCTACTGT	361_609	-	oligo_HPY	PF08352.15	1.5e-16	59.1	0.4	2.3e-16	58.5	0.4	1.3	1	0	0	1	1	1	1	-	-1	ACTCGTAACTGTGAGGGTACTGAACAGTTACAACTTTTCAATCTATTCTTATGTTTTATTGTAACTTTAGCAAAACTTAGAGCACGCCACGAAATGTCCTGGTTTGATTTCTTTCAATGGAGGTTGTGCACTCTTACATTGTTCTGAACAGTGCGGACAACGTGAAGCAAATTTGCACTCATTCCCAAGATTGATAGGGCTTGGAAGTGTTCCTTCCAGCATAATTCTCTTTCTGTTTTTCTCAATTTCAGGTTCCGGAATCGGAATCGCCGAAAGTAAGGCTTTAGTATAAGGATGAACCGGATTGTTAAAGAGTTCTTCACTGTCTGCCAGTTCCACCAGATATCCCAGATACATTACGCCAATCCTGTCACTGATATGTTTCACCATAGAAAGGTCATGAGCAATGAACAGATATGTCAGCCCTCTTTTTTCCTGAAGTTCTTCCAAAAGATTTACAACCTGTGCCTGAATCGAAACATCCAGCGCGGAAATCGGTTCATCACATACGATAAAATCCGGATTTACTGCCAGCGCACGGGCAATTCCCACACGCTGCCTCTGTCCACCCGAAAATTCATGAGGAAAACGATCCGCGTGTTCTGCCTGAAGTCCTACTGT
159913	ACTCGTAACTGTGAGGGTACTGAACAGTTACAACTTTTCAATCTATTCTTATGTTTTATTGTAACTTTAGCAAAACTTAGAGCACGCCACGAAATGTCCTGGTTTGATTTCTTTCAATGGAGGTTGTGCACTCTTACATTGTTCTGAACAGTGCGGACAACGTGAAGCAAATTTGCACTCATTCCCAAGATTGATAGGGCTTGGAAGTGTTCCTTCCAGCATAATTCTCTTTCTGTTTTTCTCAATTTCAGGTTCCGGAATCGGAATCGCCGAAAGTAAGGCTTTAGTATAAGGATGAACCGGATTGTTAAAGAGTTCTTCACTGTCTGCCAGTTCCACCAGATATCCCAGATACATTACGCCAATCCTGTCACTGATATGTTTCACCATAGAAAGGTCATGAGCAATGAACAGATATGTCAGCCCTCTTTTTTCCTGAAGTTCTTCCAAAAGATTTACAACCTGTGCCTGAATCGAAACATCCAGCGCGGAAATCGGTTCATCACATACGATAAAATCCGGATTTACTGCCAGCGCACGGGCAATTCCCACACGCTGCCTCTGTCCACCCGAAAATTCATGAGGAAAACGATCCGCGTGTTCTGCCTGAAGTCCTACTGT	361_609	-	SMC_N	PF02463.22	0.0083	14.0	0.0	0.012	13.5	0.0	1.1	1	0	0	1	1	1	1	-	-1	ACTCGTAACTGTGAGGGTACTGAACAGTTACAACTTTTCAATCTATTCTTATGTTTTATTGTAACTTTAGCAAAACTTAGAGCACGCCACGAAATGTCCTGGTTTGATTTCTTTCAATGGAGGTTGTGCACTCTTACATTGTTCTGAACAGTGCGGACAACGTGAAGCAAATTTGCACTCATTCCCAAGATTGATAGGGCTTGGAAGTGTTCCTTCCAGCATAATTCTCTTTCTGTTTTTCTCAATTTCAGGTTCCGGAATCGGAATCGCCGAAAGTAAGGCTTTAGTATAAGGATGAACCGGATTGTTAAAGAGTTCTTCACTGTCTGCCAGTTCCACCAGATATCCCAGATACATTACGCCAATCCTGTCACTGATATGTTTCACCATAGAAAGGTCATGAGCAATGAACAGATATGTCAGCCCTCTTTTTTCCTGAAGTTCTTCCAAAAGATTTACAACCTGTGCCTGAATCGAAACATCCAGCGCGGAAATCGGTTCATCACATACGATAAAATCCGGATTTACTGCCAGCGCACGGGCAATTCCCACACGCTGCCTCTGTCCACCCGAAAATTCATGAGGAAAACGATCCGCGTGTTCTGCCTGAAGTCCTACTGT
159914	ACTGCACAGTAGTGGTCAAATGGTGGTCAAGAAAAGGCAGGCGCTGTTTTGCTATTCACCAACTAGAGCAATCGCTACATCATTTACATTGGTTCCGGTCGGACCGGTATGAACAAGACCGTTTACGGTTTGCAGAGCATGGTAGGCGTCATTTTGGCGCAGAGCATCCGCGATATTCCACCCCGCCGACGCCAGCGCGGCTTGTGTGCCGCCGTCCGCATAGCCGCCCGCTGCATCGGTGGGTCCATCTGTGCCGTCGCTGCCGATGCTTATCACAGCGGCATTTGACAGACCGCTGAGGTTTTCTGCCGCGGCAAGGGCAATTTCCTGATTGCGACCGCCGAGACCGCTGCCTGTCAGGCGCACAACGGTCTCACCGCCCGCGATGAATGCCAGCTTTTTTCCGTCATTGGCGTGGCTGCGGGCAATCGCAGCCAAAAAACGCCCGGCCTCCCGAGCTTCGCAGTTCAAGCGGTCGGTCAGATACAGCGGTTCATAGCCAAGGGCGCGGCACTGCGCGGCTGCGGCGGCGCAGAGTTCCCGTACACTGCCGATGATTTGCATTTGCACGTTGTCCAGATGCCTTGGTGTTTCGGTGCCAAGACAGGTGCGGGCGGCGGG	361_610	-	MOFRL	PF05161.16	2e-34	116.5	5.4	3e-34	115.9	5.4	1.3	1	0	0	1	1	1	1	-	-1	ACTGCACAGTAGTGGTCAAATGGTGGTCAAGAAAAGGCAGGCGCTGTTTTGCTATTCACCAACTAGAGCAATCGCTACATCATTTACATTGGTTCCGGTCGGACCGGTATGAACAAGACCGTTTACGGTTTGCAGAGCATGGTAGGCGTCATTTTGGCGCAGAGCATCCGCGATATTCCACCCCGCCGACGCCAGCGCGGCTTGTGTGCCGCCGTCCGCATAGCCGCCCGCTGCATCGGTGGGTCCATCTGTGCCGTCGCTGCCGATGCTTATCACAGCGGCATTTGACAGACCGCTGAGGTTTTCTGCCGCGGCAAGGGCAATTTCCTGATTGCGACCGCCGAGACCGCTGCCTGTCAGGCGCACAACGGTCTCACCGCCCGCGATGAATGCCAGCTTTTTTCCGTCATTGGCGTGGCTGCGGGCAATCGCAGCCAAAAAACGCCCGGCCTCCCGAGCTTCGCAGTTCAAGCGGTCGGTCAGATACAGCGGTTCATAGCCAAGGGCGCGGCACTGCGCGGCTGCGGCGGCGCAGAGTTCCCGTACACTGCCGATGATTTGCATTTGCACGTTGTCCAGATGCCTTGGTGTTTCGGTGCCAAGACAGGTGCGGGCGGCGGG
159915	ACTGCACAGTAGTGGTCAAATGGTGGTCAAGAAAAGGCAGGCGCTGTTTTGCTATTCACCAACTAGAGCAATCGCTACATCATTTACATTGGTTCCGGTCGGACCGGTATGAACAAGACCGTTTACGGTTTGCAGAGCATGGTAGGCGTCATTTTGGCGCAGAGCATCCGCGATATTCCACCCCGCCGACGCCAGCGCGGCTTGTGTGCCGCCGTCCGCATAGCCGCCCGCTGCATCGGTGGGTCCATCTGTGCCGTCGCTGCCGATGCTTATCACAGCGGCATTTGACAGACCGCTGAGGTTTTCTGCCGCGGCAAGGGCAATTTCCTGATTGCGACCGCCGAGACCGCTGCCTGTCAGGCGCACAACGGTCTCACCGCCCGCGATGAATGCCAGCTTTTTTCCGTCATTGGCGTGGCTGCGGGCAATCGCAGCCAAAAAACGCCCGGCCTCCCGAGCTTCGCAGTTCAAGCGGTCGGTCAGATACAGCGGTTCATAGCCAAGGGCGCGGCACTGCGCGGCTGCGGCGGCGCAGAGTTCCCGTACACTGCCGATGATTTGCATTTGCACGTTGTCCAGATGCCTTGGTGTTTCGGTGCCAAGACAGGTGCGGGCGGCGGG	361_610	-	NBD_C	PF17042.8	0.0048	15.8	0.2	0.0087	15.0	0.2	1.5	1	0	0	1	1	1	1	-	-1	ACTGCACAGTAGTGGTCAAATGGTGGTCAAGAAAAGGCAGGCGCTGTTTTGCTATTCACCAACTAGAGCAATCGCTACATCATTTACATTGGTTCCGGTCGGACCGGTATGAACAAGACCGTTTACGGTTTGCAGAGCATGGTAGGCGTCATTTTGGCGCAGAGCATCCGCGATATTCCACCCCGCCGACGCCAGCGCGGCTTGTGTGCCGCCGTCCGCATAGCCGCCCGCTGCATCGGTGGGTCCATCTGTGCCGTCGCTGCCGATGCTTATCACAGCGGCATTTGACAGACCGCTGAGGTTTTCTGCCGCGGCAAGGGCAATTTCCTGATTGCGACCGCCGAGACCGCTGCCTGTCAGGCGCACAACGGTCTCACCGCCCGCGATGAATGCCAGCTTTTTTCCGTCATTGGCGTGGCTGCGGGCAATCGCAGCCAAAAAACGCCCGGCCTCCCGAGCTTCGCAGTTCAAGCGGTCGGTCAGATACAGCGGTTCATAGCCAAGGGCGCGGCACTGCGCGGCTGCGGCGGCGCAGAGTTCCCGTACACTGCCGATGATTTGCATTTGCACGTTGTCCAGATGCCTTGGTGTTTCGGTGCCAAGACAGGTGCGGGCGGCGGG
159916	ACTGCACAGTAGTGGTCAAATGGTGGTCAACGATTCGGGAAAAGTATGCGAGATAAAGTGGTGGTAACTTGAATTCTAAAAATCCTGCAATTCGCGCTAAAAAACGGGATTTCGCGCTAAAAAACAGAATACATTATCCGAAATGCTACAATATAGACAAAATAAACGCGGTCATGTTGGCAAGTATCATGCGATATGGTAGAAAGGAGGGCGCACTGCCGCTTCCCGCGTTCTTGAAGGGAGAAAAACGGATGATAAAACAACTTAAAAACAGATCCCGTGCATTTTATGGAACACTGATTTGCTCCGGAGTCTCGGTAATCACCATGATCGTGTATGCTGCGATCTATGCAAGCACACGCTTCATGGCTCGCGAAGCCCTGCTGTGTATGACAGGGGGCGTGCTGTTGGGCTTGGTGTTGCTGTTTACAAATCACGAACGCTTTGCACCATCGGCACTTCTGGTAGGAAACTTCTTGGGTTTACTCTTTTATATTTACCACATCTATTTTTTTGTATCCTCTGTAGTTACCGGTATTCAGTTTTCCGGCTTTCCGCCTGAGTTCTTTGTCAACGCCGTTATGTTTGGCATTGCGCTGGTTTTAAGCATAGTCTGCGTAT	361_611																				ACTGCACAGTAGTGGTCAAATGGTGGTCAACGATTCGGGAAAAGTATGCGAGATAAAGTGGTGGTAACTTGAATTCTAAAAATCCTGCAATTCGCGCTAAAAAACGGGATTTCGCGCTAAAAAACAGAATACATTATCCGAAATGCTACAATATAGACAAAATAAACGCGGTCATGTTGGCAAGTATCATGCGATATGGTAGAAAGGAGGGCGCACTGCCGCTTCCCGCGTTCTTGAAGGGAGAAAAACGGATGATAAAACAACTTAAAAACAGATCCCGTGCATTTTATGGAACACTGATTTGCTCCGGAGTCTCGGTAATCACCATGATCGTGTATGCTGCGATCTATGCAAGCACACGCTTCATGGCTCGCGAAGCCCTGCTGTGTATGACAGGGGGCGTGCTGTTGGGCTTGGTGTTGCTGTTTACAAATCACGAACGCTTTGCACCATCGGCACTTCTGGTAGGAAACTTCTTGGGTTTACTCTTTTATATTTACCACATCTATTTTTTTGTATCCTCTGTAGTTACCGGTATTCAGTTTTCCGGCTTTCCGCCTGAGTTCTTTGTCAACGCCGTTATGTTTGGCATTGCGCTGGTTTTAAGCATAGTCTGCGTAT
159917	ACTGGTTCGAGTCCAGTCAGAGGAGCCAAATTTAAGAAGCCTGCTTTCGAGCAGGCTTTTTGCTTTTCTGCGCGCCACGCTTCCCTGTGGACGCACATCCAAAGTTCTCGCCGGGCCGTTCGTTTCGCTCATCCCGGCACTGACGATCCCCTGCGGGGAACGCCAGCGTGTTTCCTTTTTATCTCTGCGTCACCGGTTAGCGGAACGGCGGTTCGTTGAAGGTACGCAGCTTACGCGAGTGCATGTGATCTCCCTCGGCGCGCAGCAGGTCGATCGCCCGGATGCCTATCTGCAGATGCTCGGAGATAGCCCCCTCGTAGAAGCGGTTGGCCTGGCCCGGTAGCTTGATTTCACCGTGCAGCGGTTTGTCCGAGACGCAGAGTAGCGTGCCGTAAGGCACGCGGAAGCGATAGCCCTGGGCGGCGATGGTCGCGCTCTCCATATCGATAGCCACCGCGCGGCTGAGATTAAAGCGCAGCGCCGAAGCAGAATAGCGCAGCTCCCAGTTACGGTCGTCGGTGGTGACCACCGTTCCGGTACGCAGCCGCTGCTTCACCTCCTCGCCGGGCATCCCGCTCACCTGCTTGGTGGCGTCGTACAGCGCACGCTGCACTTCGGCAA	361_612	-	PNP_UDP_1	PF01048.23	5.6e-09	34.1	0.0	6.7e-09	33.8	0.0	1.1	1	0	0	1	1	1	1	-	-3	ACTGGTTCGAGTCCAGTCAGAGGAGCCAAATTTAAGAAGCCTGCTTTCGAGCAGGCTTTTTGCTTTTCTGCGCGCCACGCTTCCCTGTGGACGCACATCCAAAGTTCTCGCCGGGCCGTTCGTTTCGCTCATCCCGGCACTGACGATCCCCTGCGGGGAACGCCAGCGTGTTTCCTTTTTATCTCTGCGTCACCGGTTAGCGGAACGGCGGTTCGTTGAAGGTACGCAGCTTACGCGAGTGCATGTGATCTCCCTCGGCGCGCAGCAGGTCGATCGCCCGGATGCCTATCTGCAGATGCTCGGAGATAGCCCCCTCGTAGAAGCGGTTGGCCTGGCCCGGTAGCTTGATTTCACCGTGCAGCGGTTTGTCCGAGACGCAGAGTAGCGTGCCGTAAGGCACGCGGAAGCGATAGCCCTGGGCGGCGATGGTCGCGCTCTCCATATCGATAGCCACCGCGCGGCTGAGATTAAAGCGCAGCGCCGAAGCAGAATAGCGCAGCTCCCAGTTACGGTCGTCGGTGGTGACCACCGTTCCGGTACGCAGCCGCTGCTTCACCTCCTCGCCGGGCATCCCGCTCACCTGCTTGGTGGCGTCGTACAGCGCACGCTGCACTTCGGCAA
159918	ACTGGTTCGAGTCCAGTCAGAGGAGCCAAATTTAAGAAGCCTGCTTTCGAGCGGGCTTTTTGCTTTTCATTATTCCCCCGCTAGCTCACGATAGCTTCCCGCCTGGCAAGCCCTTCATTTGCAGCGCCATAAGAATGCGTGCCAGTTGATTGAACGCTAACTCCTCTCAGTCAAACTGGAAAACTTATTAGCCGCTGTAACTCATATTATATCTCCATACAAAGATGTCCCCATTGATAGGGTTAAAATATCTGCCTCTGTGTTATTCTCTAACCATTAATTTCAGGGAGATACTCAGGTTAAGGCTCTTTTAGCATGATGCAAAACTCGTCTAAAGATATCCTTTCAGCGTGGCATGATTATGTGAAATTCAGTGGCGCAGAAAAGAGTAAAATACCGGCCAGCAAGGTGCATGAGCATCAACAACTCATGCTCGGTATAAATAACTGTGAAGAAAACCAGAGCGGAGTAGTACTCCGTGTTACGCCTGAAATGCGCAACCACTGGCGCCGGCGTTTCGTTAAATATGACGAAAAGGGTAAAACTACCCACATTGAGCCTGTTAACCTGCTATTTCCGGTACTGCGCTGTATCGAAAATGAGCGAGGTAAGGCCAATGTA	361_613																				ACTGGTTCGAGTCCAGTCAGAGGAGCCAAATTTAAGAAGCCTGCTTTCGAGCGGGCTTTTTGCTTTTCATTATTCCCCCGCTAGCTCACGATAGCTTCCCGCCTGGCAAGCCCTTCATTTGCAGCGCCATAAGAATGCGTGCCAGTTGATTGAACGCTAACTCCTCTCAGTCAAACTGGAAAACTTATTAGCCGCTGTAACTCATATTATATCTCCATACAAAGATGTCCCCATTGATAGGGTTAAAATATCTGCCTCTGTGTTATTCTCTAACCATTAATTTCAGGGAGATACTCAGGTTAAGGCTCTTTTAGCATGATGCAAAACTCGTCTAAAGATATCCTTTCAGCGTGGCATGATTATGTGAAATTCAGTGGCGCAGAAAAGAGTAAAATACCGGCCAGCAAGGTGCATGAGCATCAACAACTCATGCTCGGTATAAATAACTGTGAAGAAAACCAGAGCGGAGTAGTACTCCGTGTTACGCCTGAAATGCGCAACCACTGGCGCCGGCGTTTCGTTAAATATGACGAAAAGGGTAAAACTACCCACATTGAGCCTGTTAACCTGCTATTTCCGGTACTGCGCTGTATCGAAAATGAGCGAGGTAAGGCCAATGTA
159919	ACTGGTTCGAGTCCAGTCAGAGGAGCCATATTTGAAAAGCCTGCTTTTGAAGCAGGCTTTTTGCTTTTCTGCGTCCTGCGTTAACTTAAAATTGCATCCAGCCTGGCAAGCACTTCAGGGAGGATCGGGGCTACAACGGGTTTAGCGGCATTTTGCACCCGTGCAGCCCCGGAACCGGACAGCGTTAACGGCGCGGGATGGCGACCGGACGATAAAGCCGCAGAAGCGTCAGGCGTACAGACGATACAAAAGAGCGTGATAAAATCAGTTTTTCATCCCGTCTATTTTCACCCGCCGTTTCACATGCTATTGCTGCAGGATATTTTTATTCATCGACATCACCCATGTTATAAATGTTCTCAGGGGGACCGGGATATGTTTGCGGCTCGGATAGTAAATATTAAAATGATCGGCAGGATAACGATAATCAGACAGTAAGCGGACAAGCCCGCCTTCTTTAATTTTATCCTGAACCAGATTCTCATATACAAAGGCAATACCTAATCCGGATTCCGCAGCCTGAATCATCGCCGCATCGGAATCCATCACCAGATCGCCCTTCACAGCCACTTCCGTTATAACGCCCGTAGCGCTAATAAACTCCCAGCGGTACAGATCCCC	361_614	-	LysR_substrate	PF03466.23	3.5e-12	44.6	0.0	4e-12	44.4	0.0	1.1	1	0	0	1	1	1	1	-	-1	ACTGGTTCGAGTCCAGTCAGAGGAGCCATATTTGAAAAGCCTGCTTTTGAAGCAGGCTTTTTGCTTTTCTGCGTCCTGCGTTAACTTAAAATTGCATCCAGCCTGGCAAGCACTTCAGGGAGGATCGGGGCTACAACGGGTTTAGCGGCATTTTGCACCCGTGCAGCCCCGGAACCGGACAGCGTTAACGGCGCGGGATGGCGACCGGACGATAAAGCCGCAGAAGCGTCAGGCGTACAGACGATACAAAAGAGCGTGATAAAATCAGTTTTTCATCCCGTCTATTTTCACCCGCCGTTTCACATGCTATTGCTGCAGGATATTTTTATTCATCGACATCACCCATGTTATAAATGTTCTCAGGGGGACCGGGATATGTTTGCGGCTCGGATAGTAAATATTAAAATGATCGGCAGGATAACGATAATCAGACAGTAAGCGGACAAGCCCGCCTTCTTTAATTTTATCCTGAACCAGATTCTCATATACAAAGGCAATACCTAATCCGGATTCCGCAGCCTGAATCATCGCCGCATCGGAATCCATCACCAGATCGCCCTTCACAGCCACTTCCGTTATAACGCCCGTAGCGCTAATAAACTCCCAGCGGTACAGATCCCC
159920	ACTGGTTCGAGTCCAGTCAGAGGAGCCATTTTCAAGAAAGCAGACGTTCACTAACGTCTGCTTTCTGCATTTCTATCAATTGGTTATCCCCTCTCAGTCGTTCACCCTCGTTCACTAAAAACCACTCGAAGCCATATCATTTTGATGGTAAAAATGCTGGTAATGCTGGTTCGATTTCCCTTTTACCAACAAATGAGGGGGTGTTTTCATGTCACTGACTGATATTAAAGCAAAAAATGCAAAACCCCTTAAGAAGGAATACAAGCTTACTGATGGCTTTGGTATGTTCCTTCGTGTTACCCCTAAAGGTTCGAAATACTGGCAAATGGCTTACCGCTTCGAAGGGAAACAAAAACTCTTCTCTATTGGTGTTTACCCTGCAGTTTCTCTTTCTGACGCAAGACAACGCCGTGACGAGGCCAGAAGGCTTCTGGCTCAGGGTATTGACCCTAATGCAAAGAAACAGGCAGAGGTTAAAGAGCTTAAAGCCAAACGTGATAATACACGCTCCTTCAGAACAGTAGCCAAAGCGTGGTTCTCCACGAAAACAAAATGGTCTGATGATTATGGTGATGCCGTATGGAAGCGCCTTGAAACTTATGTCTTCCCGGTAATCGGTGA	361_615	-	Arm-DNA-bind_3	PF13356.9	8.3e-23	79.0	0.2	1.4e-22	78.3	0.2	1.3	1	0	0	1	1	1	1	-	2	ACTGGTTCGAGTCCAGTCAGAGGAGCCATTTTCAAGAAAGCAGACGTTCACTAACGTCTGCTTTCTGCATTTCTATCAATTGGTTATCCCCTCTCAGTCGTTCACCCTCGTTCACTAAAAACCACTCGAAGCCATATCATTTTGATGGTAAAAATGCTGGTAATGCTGGTTCGATTTCCCTTTTACCAACAAATGAGGGGGTGTTTTCATGTCACTGACTGATATTAAAGCAAAAAATGCAAAACCCCTTAAGAAGGAATACAAGCTTACTGATGGCTTTGGTATGTTCCTTCGTGTTACCCCTAAAGGTTCGAAATACTGGCAAATGGCTTACCGCTTCGAAGGGAAACAAAAACTCTTCTCTATTGGTGTTTACCCTGCAGTTTCTCTTTCTGACGCAAGACAACGCCGTGACGAGGCCAGAAGGCTTCTGGCTCAGGGTATTGACCCTAATGCAAAGAAACAGGCAGAGGTTAAAGAGCTTAAAGCCAAACGTGATAATACACGCTCCTTCAGAACAGTAGCCAAAGCGTGGTTCTCCACGAAAACAAAATGGTCTGATGATTATGGTGATGCCGTATGGAAGCGCCTTGAAACTTATGTCTTCCCGGTAATCGGTGA
159921	ACTGGTTCGAGTCCAGTCAGAGGAGCCAATTTAAAGAAAGCAGACGTTCACTGACGTCTGCTTTCTGCATTTATATCAACTGGTTATCCCCTTCTTCAGGTTCACCCTAGTTCGTTAAAAACCGCTCGAATCCACACTACTTTGCTGGTAAAAATGCTGGTAAAGCTGGTTCGATTTGCGTTTTACCAGCACGCGGAGGGAACCGTCATGTCACTTACTGATACTAAAGTAAAAAATGCCAGACCAGCGGAAAAAGCCGTTAAGCTCACTGATGGATTTGGTCTCTACCTTCTTGTGCATCCCAATGGTTCAAAATACTGGCAGTTAGGCTATCGCTTCGATGGTAAACAGAAAGTGTTTTCCATTGGTGTTTACCCTGCGGTTTCTCTTGCTGATGCCAGACAACGACGTGATGAAGCAAAAAAGCTGCTTGCTCAGGGAATCGATCCTAACGCTAAAAAACAGGCTGATGAAAAAGCTCTGCAGGAAAAGCGGGATAAAACCCGTTCGTTCCGTGTCGTCGCCAGAAGCTGGTTTGCCACCAAAACAAAATGGTCTGAAGATTACGCCGATACGGTATGGAAGCGCCTTGAGACCTATGTATTCCCGGATATTGGTGAC	361_616	-	Arm-DNA-bind_3	PF13356.9	8e-24	82.2	0.1	1.8e-23	81.1	0.1	1.6	2	0	0	2	2	2	1	-	1	ACTGGTTCGAGTCCAGTCAGAGGAGCCAATTTAAAGAAAGCAGACGTTCACTGACGTCTGCTTTCTGCATTTATATCAACTGGTTATCCCCTTCTTCAGGTTCACCCTAGTTCGTTAAAAACCGCTCGAATCCACACTACTTTGCTGGTAAAAATGCTGGTAAAGCTGGTTCGATTTGCGTTTTACCAGCACGCGGAGGGAACCGTCATGTCACTTACTGATACTAAAGTAAAAAATGCCAGACCAGCGGAAAAAGCCGTTAAGCTCACTGATGGATTTGGTCTCTACCTTCTTGTGCATCCCAATGGTTCAAAATACTGGCAGTTAGGCTATCGCTTCGATGGTAAACAGAAAGTGTTTTCCATTGGTGTTTACCCTGCGGTTTCTCTTGCTGATGCCAGACAACGACGTGATGAAGCAAAAAAGCTGCTTGCTCAGGGAATCGATCCTAACGCTAAAAAACAGGCTGATGAAAAAGCTCTGCAGGAAAAGCGGGATAAAACCCGTTCGTTCCGTGTCGTCGCCAGAAGCTGGTTTGCCACCAAAACAAAATGGTCTGAAGATTACGCCGATACGGTATGGAAGCGCCTTGAGACCTATGTATTCCCGGATATTGGTGAC
159922	ACTGGTTCGAGTCCAGTCAGAGGAGCCAATTTAAAGAAAGCAGACGTTCACTGACGTCTGCTTTCTGCATTTATATCAACTGGTTATCCCCTTCTTCAGGTTCACCCTAGTTCGTTAAAAACCGCTCGAATCCACACTACTTTGCTGGTAAAAATGCTGGTAAAGCTGGTTCGATTTGCGTTTTACCAGCACGCGGAGGGAACCGTCATGTCACTTACTGATACTAAAGTAAAAAATGCCAGACCAGCGGAAAAAGCCGTTAAGCTCACTGATGGATTTGGTCTCTACCTTCTTGTGCATCCCAATGGTTCAAAATACTGGCAGTTAGGCTATCGCTTCGATGGTAAACAGAAAGTGTTTTCCATTGGTGTTTACCCTGCGGTTTCTCTTGCTGATGCCAGACAACGACGTGATGAAGCAAAAAAGCTGCTTGCTCAGGGAATCGATCCTAACGCTAAAAAACAGGCTGATGAAAAAGCTCTGCAGGAAAAGCGGGATAAAACCCGTTCGTTCCGTGTCGTCGCCAGAAGCTGGTTTGCCACCAAAACAAAATGGTCTGAAGATTACGCCGATACGGTATGGAAGCGCCTTGAGACCTATGTATTCCCGGATATTGGTGAC	361_616	-	MAM	PF00629.26	0.015	13.6	0.1	0.025	12.8	0.1	1.3	1	0	0	1	1	1	0	-	-1	ACTGGTTCGAGTCCAGTCAGAGGAGCCAATTTAAAGAAAGCAGACGTTCACTGACGTCTGCTTTCTGCATTTATATCAACTGGTTATCCCCTTCTTCAGGTTCACCCTAGTTCGTTAAAAACCGCTCGAATCCACACTACTTTGCTGGTAAAAATGCTGGTAAAGCTGGTTCGATTTGCGTTTTACCAGCACGCGGAGGGAACCGTCATGTCACTTACTGATACTAAAGTAAAAAATGCCAGACCAGCGGAAAAAGCCGTTAAGCTCACTGATGGATTTGGTCTCTACCTTCTTGTGCATCCCAATGGTTCAAAATACTGGCAGTTAGGCTATCGCTTCGATGGTAAACAGAAAGTGTTTTCCATTGGTGTTTACCCTGCGGTTTCTCTTGCTGATGCCAGACAACGACGTGATGAAGCAAAAAAGCTGCTTGCTCAGGGAATCGATCCTAACGCTAAAAAACAGGCTGATGAAAAAGCTCTGCAGGAAAAGCGGGATAAAACCCGTTCGTTCCGTGTCGTCGCCAGAAGCTGGTTTGCCACCAAAACAAAATGGTCTGAAGATTACGCCGATACGGTATGGAAGCGCCTTGAGACCTATGTATTCCCGGATATTGGTGAC
159923	ACTGGTTCGAGTCCAGTCAGAGGAGCCAATTTAAAGAAAGCAGACGTTCACTGACGTCTGCTTTCTGCATTTATATCAACTGGTTATCCCCTTCTTCAGGTTCACCCTAGTTCGTTAAAAACCGCTCGAATCCACACTACTTTGCTGGTAAAAATGCTGGTAAAGCTGGTTCGATTTGCGTTTTACCAGCACGCGGAGGGAACCGTCATGTCACTTACTGATACTAAAGTAAAAAATGCCAGACCAGCGGAAAAAGCCGTTAAGCTCACTGATGGATTTGGTCTCTACCTTCTTGTGCATCCCAATGGTTCAAAATACTGGCAGTTAGGCTATCGCTTCGATGGTAAACAGAAAGTGTTTTCCATTGGTGTTTACCCTGCGGTTTCTCTTGCTGATGCCAGACAACGACGTGATGAAGCAAAAAAGCTGCTTGCTCAGGGAATCGATCCTAACGCTAAAAAACAGGCTGATGAAAAAGCTCTGCAGGAAAAGCGGGATAAAACCCGTTCGTTCCGTGTCGTCGCCAGAAGCTGGTTTGCCACCAAAACAAAATGGTCTGAAGATTACGCCGATACGGTATGGAAGCGCCTTGAGACCTATGTATTCCCGGATATTGGTGAC	361_616	-	PBP-Tp47_c	PF14888.9	0.011	14.2	0.0	0.022	13.2	0.0	1.4	1	0	0	1	1	1	0	-	1	ACTGGTTCGAGTCCAGTCAGAGGAGCCAATTTAAAGAAAGCAGACGTTCACTGACGTCTGCTTTCTGCATTTATATCAACTGGTTATCCCCTTCTTCAGGTTCACCCTAGTTCGTTAAAAACCGCTCGAATCCACACTACTTTGCTGGTAAAAATGCTGGTAAAGCTGGTTCGATTTGCGTTTTACCAGCACGCGGAGGGAACCGTCATGTCACTTACTGATACTAAAGTAAAAAATGCCAGACCAGCGGAAAAAGCCGTTAAGCTCACTGATGGATTTGGTCTCTACCTTCTTGTGCATCCCAATGGTTCAAAATACTGGCAGTTAGGCTATCGCTTCGATGGTAAACAGAAAGTGTTTTCCATTGGTGTTTACCCTGCGGTTTCTCTTGCTGATGCCAGACAACGACGTGATGAAGCAAAAAAGCTGCTTGCTCAGGGAATCGATCCTAACGCTAAAAAACAGGCTGATGAAAAAGCTCTGCAGGAAAAGCGGGATAAAACCCGTTCGTTCCGTGTCGTCGCCAGAAGCTGGTTTGCCACCAAAACAAAATGGTCTGAAGATTACGCCGATACGGTATGGAAGCGCCTTGAGACCTATGTATTCCCGGATATTGGTGAC
159924	ACTGGTTCGAGTCCAGTCAGAGGAGCCAAATTCAAGTTTTCATGCTTATCTGTACGTCTCTGTTTGTTTAGGATTCAGTAAGTTAGCGTGAAAATCCTTGCCGGTGCGTATCTGGTTTTATCTCCGTATCGGGATAATTTGGTGGTCAGATCTGAGGTCAGTTTGGTTCGATTCTGGAGTGACCCCCAAATGTCTTTAAACGATTCTAAAATCCGCAAGTTAAAACCCTATTCCCGTCCGGTAAAACTCTCCGACTCTCACGGTCTGTATCTGCTCGTCAATCCGGGTGGTTCACGCATCTGGTATCTCAAATATCGTTTCAACGGAAAAGAATCCAGAGTCAGTCTTGGCGCATATCCGCTGGTCTCACTGGCAGAAGCCAGGCAGCAGCGCGACGGTATCCGTAAGCTACTGGCGCAGAATATCAACCCGGCGCAGCAGCGCATGGCAGAGAAAGCCGCCTGCTCCCCTGAAAAGTGCTTTAAAGCGGTGGCGCTGGCCTGGCACAAAACCAACAAAAAATGGTCGGCTGATTATGCCGCCCGTATTCTCGCCAGTATGGAAAACCATATCTTCCCGGCGGTTGGTCATTTGCCCGTTGCCAAACTTAAAACGCAGGAT	361_617	-	Arm-DNA-bind_3	PF13356.9	1.8e-18	65.1	0.0	2.9e-18	64.4	0.0	1.4	1	0	0	1	1	1	1	-	1	ACTGGTTCGAGTCCAGTCAGAGGAGCCAAATTCAAGTTTTCATGCTTATCTGTACGTCTCTGTTTGTTTAGGATTCAGTAAGTTAGCGTGAAAATCCTTGCCGGTGCGTATCTGGTTTTATCTCCGTATCGGGATAATTTGGTGGTCAGATCTGAGGTCAGTTTGGTTCGATTCTGGAGTGACCCCCAAATGTCTTTAAACGATTCTAAAATCCGCAAGTTAAAACCCTATTCCCGTCCGGTAAAACTCTCCGACTCTCACGGTCTGTATCTGCTCGTCAATCCGGGTGGTTCACGCATCTGGTATCTCAAATATCGTTTCAACGGAAAAGAATCCAGAGTCAGTCTTGGCGCATATCCGCTGGTCTCACTGGCAGAAGCCAGGCAGCAGCGCGACGGTATCCGTAAGCTACTGGCGCAGAATATCAACCCGGCGCAGCAGCGCATGGCAGAGAAAGCCGCCTGCTCCCCTGAAAAGTGCTTTAAAGCGGTGGCGCTGGCCTGGCACAAAACCAACAAAAAATGGTCGGCTGATTATGCCGCCCGTATTCTCGCCAGTATGGAAAACCATATCTTCCCGGCGGTTGGTCATTTGCCCGTTGCCAAACTTAAAACGCAGGAT
159925	ACTGGTTCGAGTCCAGTCAGAGGAGCCAAATTCAAGTTTTCATGCTTATCTGTACGTCTCTGTTTGTTTAGGATTCAGTAAGTTAGCGTGAAAATCCTTGCCGGTGCGTATCTGGTTTTATCTCCGTATCGGGATAATTTGGTGGTCAGATCTGAGGTCAGTTTGGTTCGATTCTGGAGTGACCCCCAAATGTCTTTAAACGATTCTAAAATCCGCAAGTTAAAACCCTATTCCCGTCCGGTAAAACTCTCCGACTCTCACGGTCTGTATCTGCTCGTCAATCCGGGTGGTTCACGCATCTGGTATCTCAAATATCGTTTCAACGGAAAAGAATCCAGAGTCAGTCTTGGCGCATATCCGCTGGTCTCACTGGCAGAAGCCAGGCAGCAGCGCGACGGTATCCGTAAGCTACTGGCGCAGAATATCAACCCGGCGCAGCAGCGCATGGCAGAGAAAGCCGCCTGCTCCCCTGAAAAGTGCTTTAAAGCGGTGGCGCTGGCCTGGCACAAAACCAACAAAAAATGGTCGGCTGATTATGCCGCCCGTATTCTCGCCAGTATGGAAAACCATATCTTCCCGGCGGTTGGTCATTTGCCCGTTGCCAAACTTAAAACGCAGGAT	361_617	-	Sensor_TM1	PF13755.9	0.016	13.4	0.3	0.028	12.6	0.3	1.3	1	0	0	1	1	1	0	-	1	ACTGGTTCGAGTCCAGTCAGAGGAGCCAAATTCAAGTTTTCATGCTTATCTGTACGTCTCTGTTTGTTTAGGATTCAGTAAGTTAGCGTGAAAATCCTTGCCGGTGCGTATCTGGTTTTATCTCCGTATCGGGATAATTTGGTGGTCAGATCTGAGGTCAGTTTGGTTCGATTCTGGAGTGACCCCCAAATGTCTTTAAACGATTCTAAAATCCGCAAGTTAAAACCCTATTCCCGTCCGGTAAAACTCTCCGACTCTCACGGTCTGTATCTGCTCGTCAATCCGGGTGGTTCACGCATCTGGTATCTCAAATATCGTTTCAACGGAAAAGAATCCAGAGTCAGTCTTGGCGCATATCCGCTGGTCTCACTGGCAGAAGCCAGGCAGCAGCGCGACGGTATCCGTAAGCTACTGGCGCAGAATATCAACCCGGCGCAGCAGCGCATGGCAGAGAAAGCCGCCTGCTCCCCTGAAAAGTGCTTTAAAGCGGTGGCGCTGGCCTGGCACAAAACCAACAAAAAATGGTCGGCTGATTATGCCGCCCGTATTCTCGCCAGTATGGAAAACCATATCTTCCCGGCGGTTGGTCATTTGCCCGTTGCCAAACTTAAAACGCAGGAT
159926	ACTGGTTCGAGTCCAGTCAGAGGAGCCAAATTCAAGTTTTCATGCTTATCTGTACGTCTCTGTTTGTTTAGGATTCAGTAAGTTAGCGTGAAAATCCTTGCCGGTGCGTATCTGGTTTTATCTCCGTATCGGGATAATTTGGTGGTCAGATCTGAGGTCAGTTTGGTTCGATTCTGGAGTGACCCCCAAATGTCTTTAAACGATTCTAAAATCCGCAAGTTAAAACCCTATTCCCGTCCGGTAAAACTCTCCGACTCTCACGGTCTGTATCTGCTCGTCAATCCGGGTGGTTCACGCATCTGGTATCTCAAATATCGTTTCAACGGAAAAGAATCCAGAGTCAGTCTTGGCGCATATCCGCTGGTCTCACTGGCAGAAGCCAGGCAGCAGCGCGACGGTATCCGTAAGCTACTGGCGCAGAATATCAACCCGGCGCAGCAGCGCATGGCAGAGAAAGCCGCCTGCTCCCCTGAAAAGTGCTTTAAAGCGGTGGCGCTGGCCTGGCACAAAACCAACAAAAAATGGTCGGCTGATTATGCCGCCCGTATTCTCGCCAGTATGGAAAACCATATCTTCCCGGCGGTTGGTCATTTGCCCGTTGCCAAACTTAAAACGCAGGAT	361_617	-	Tenui_NS3	PF05310.15	0.0019	16.8	0.1	0.044	12.3	0.0	2.1	2	0	0	2	2	2	2	-	-3	ACTGGTTCGAGTCCAGTCAGAGGAGCCAAATTCAAGTTTTCATGCTTATCTGTACGTCTCTGTTTGTTTAGGATTCAGTAAGTTAGCGTGAAAATCCTTGCCGGTGCGTATCTGGTTTTATCTCCGTATCGGGATAATTTGGTGGTCAGATCTGAGGTCAGTTTGGTTCGATTCTGGAGTGACCCCCAAATGTCTTTAAACGATTCTAAAATCCGCAAGTTAAAACCCTATTCCCGTCCGGTAAAACTCTCCGACTCTCACGGTCTGTATCTGCTCGTCAATCCGGGTGGTTCACGCATCTGGTATCTCAAATATCGTTTCAACGGAAAAGAATCCAGAGTCAGTCTTGGCGCATATCCGCTGGTCTCACTGGCAGAAGCCAGGCAGCAGCGCGACGGTATCCGTAAGCTACTGGCGCAGAATATCAACCCGGCGCAGCAGCGCATGGCAGAGAAAGCCGCCTGCTCCCCTGAAAAGTGCTTTAAAGCGGTGGCGCTGGCCTGGCACAAAACCAACAAAAAATGGTCGGCTGATTATGCCGCCCGTATTCTCGCCAGTATGGAAAACCATATCTTCCCGGCGGTTGGTCATTTGCCCGTTGCCAAACTTAAAACGCAGGAT
159927	ACTGGTTCGAGTCCAGTCAGAGGAGCCATATTTAGAAAAGCCCGCTTAAGGAAACTTAAGCGGGCTTTTTGTTTTTCTGTTTTTCCTTTCGTCTTATTTTTCATCTTGCCCCGTTATAAGGGATAAAATCGTTTTCTCTTCCCGTCTGTCGCGGTAGTCTCATAACAGTCGTTAATATATCGACTGCAATGTGCGTAACCTTATTCCAATACTAATAATTAGAAATCAGTACAGACAGGATAACTATGGATTCCACCCTCATCTCCACGGGTCCCCAGGAGGACACATCTTCGCTTAGCCGCGCCCGACGCGCAGCACTCGGTAGCTTCGCTGGTGCCGTGGTCGACTGGTATGATTTTCTGCTTTATGGCATCACTGCCGCACTGGTCTTCAATCGCGAGTTTTTCCCGCAGATAAGTCCCGCGATGGGTACGCTCGCCGCGTTCGCCACCTTTGGTGTCGGATTTCTGTTCCGCCCATTGGGTGGAATAATATTCGGGCACTTCGGCGATCGCCTTGGCCGTAAGCGCATGCTGATGCTCACCGTCTGGATGATGGGGATTGCCACTGCGTTGATTGGCATTATCCCCTCTTTTGACACCATCGGCTGGTGGGCCCCCA	361_618	-	Sugar_tr	PF00083.27	3.7e-05	21.2	2.6	5.7e-05	20.6	2.6	1.2	1	0	0	1	1	1	1	-	3	ACTGGTTCGAGTCCAGTCAGAGGAGCCATATTTAGAAAAGCCCGCTTAAGGAAACTTAAGCGGGCTTTTTGTTTTTCTGTTTTTCCTTTCGTCTTATTTTTCATCTTGCCCCGTTATAAGGGATAAAATCGTTTTCTCTTCCCGTCTGTCGCGGTAGTCTCATAACAGTCGTTAATATATCGACTGCAATGTGCGTAACCTTATTCCAATACTAATAATTAGAAATCAGTACAGACAGGATAACTATGGATTCCACCCTCATCTCCACGGGTCCCCAGGAGGACACATCTTCGCTTAGCCGCGCCCGACGCGCAGCACTCGGTAGCTTCGCTGGTGCCGTGGTCGACTGGTATGATTTTCTGCTTTATGGCATCACTGCCGCACTGGTCTTCAATCGCGAGTTTTTCCCGCAGATAAGTCCCGCGATGGGTACGCTCGCCGCGTTCGCCACCTTTGGTGTCGGATTTCTGTTCCGCCCATTGGGTGGAATAATATTCGGGCACTTCGGCGATCGCCTTGGCCGTAAGCGCATGCTGATGCTCACCGTCTGGATGATGGGGATTGCCACTGCGTTGATTGGCATTATCCCCTCTTTTGACACCATCGGCTGGTGGGCCCCCA
159928	ACTGTGTTAGCAAAGTTAATATTTTATTCTTTGCTGACACAGTTTAATTTACATCCTCGGCTTTTTTCATATCCCCAAAAAACTCGACCTTTGAACAAAACTATTGTAAGTCCCCGAGAGTCTGTGCAAAAACTACTTTTGGAAGACTAGTGATCCTCTTAAGCTCACACTTTTCCTTTATATCAATTCAAGAGTGTGTATTTGGATTACATATTTAAATTGCAAGATAAAATTCTTTTTTCTGCATTTCATATTTTATCGGGGGATTTTTGGAGGGACTTTTAAAATAACTATGAAAAAATGAAGGTTCAAATTTTGAACCTTCATAATATATACATTATTGTTTTTGTTCGATAGTTTCTATTTTATATTTTCGACATTTGTGTTATACCATTTTTCTGGAATTAATTTTTCTCCATTTCTCCAGACTTCTCGTACGCAACTTTTAAAATTATCTTCATTTAAATATGCATGATCTGTTATTATTACTTGAAAATTTGATTGTAATTTATCAGTTCGATTGATTATAAAATCAAACATTTTTTTTACTGCTATTTCATCAGAACTTTCTTGTATAACACCGTCATTGTTAATATCTTTTTCTGGTGGAAAATACACTTG	361_619	-	DUF3732	PF12532.11	1.8e-16	58.7	0.3	3.1e-16	57.9	0.3	1.4	1	0	0	1	1	1	1	-	-1	ACTGTGTTAGCAAAGTTAATATTTTATTCTTTGCTGACACAGTTTAATTTACATCCTCGGCTTTTTTCATATCCCCAAAAAACTCGACCTTTGAACAAAACTATTGTAAGTCCCCGAGAGTCTGTGCAAAAACTACTTTTGGAAGACTAGTGATCCTCTTAAGCTCACACTTTTCCTTTATATCAATTCAAGAGTGTGTATTTGGATTACATATTTAAATTGCAAGATAAAATTCTTTTTTCTGCATTTCATATTTTATCGGGGGATTTTTGGAGGGACTTTTAAAATAACTATGAAAAAATGAAGGTTCAAATTTTGAACCTTCATAATATATACATTATTGTTTTTGTTCGATAGTTTCTATTTTATATTTTCGACATTTGTGTTATACCATTTTTCTGGAATTAATTTTTCTCCATTTCTCCAGACTTCTCGTACGCAACTTTTAAAATTATCTTCATTTAAATATGCATGATCTGTTATTATTACTTGAAAATTTGATTGTAATTTATCAGTTCGATTGATTATAAAATCAAACATTTTTTTTACTGCTATTTCATCAGAACTTTCTTGTATAACACCGTCATTGTTAATATCTTTTTCTGGTGGAAAATACACTTG
159929	ACTGTGTTAGCAAAGTTAATATTTTATTCTTTGCTGACACAGTTTAATTTACATCCTCGGCTTTTTTCATATCCCCAAAAAACTCGACCTTTGAACAAAACTATTGTAAGTCCCCGAGAGTCTGTGCAAAAACTACTTTTGGAAGACTAGTGATCCTCTTAAGCTCACACTTTTCCTTTATATCAATTCAAGAGTGTGTATTTGGATTACATATTTAAATTGCAAGATAAAATTCTTTTTTCTGCATTTCATATTTTATCGGGGGATTTTTGGAGGGACTTTTAAAATAACTATGAAAAAATGAAGGTTCAAATTTTGAACCTTCATAATATATACATTATTGTTTTTGTTCGATAGTTTCTATTTTATATTTTCGACATTTGTGTTATACCATTTTTCTGGAATTAATTTTTCTCCATTTCTCCAGACTTCTCGTACGCAACTTTTAAAATTATCTTCATTTAAATATGCATGATCTGTTATTATTACTTGAAAATTTGATTGTAATTTATCAGTTCGATTGATTATAAAATCAAACATTTTTTTTACTGCTATTTCATCAGAACTTTCTTGTATAACACCGTCATTGTTAATATCTTTTTCTGGTGGAAAATACACTTG	361_619	-	Somatostatin	PF03002.18	0.0048	15.3	5.2	0.0099	14.3	5.2	1.5	1	0	0	1	1	1	1	-	2	ACTGTGTTAGCAAAGTTAATATTTTATTCTTTGCTGACACAGTTTAATTTACATCCTCGGCTTTTTTCATATCCCCAAAAAACTCGACCTTTGAACAAAACTATTGTAAGTCCCCGAGAGTCTGTGCAAAAACTACTTTTGGAAGACTAGTGATCCTCTTAAGCTCACACTTTTCCTTTATATCAATTCAAGAGTGTGTATTTGGATTACATATTTAAATTGCAAGATAAAATTCTTTTTTCTGCATTTCATATTTTATCGGGGGATTTTTGGAGGGACTTTTAAAATAACTATGAAAAAATGAAGGTTCAAATTTTGAACCTTCATAATATATACATTATTGTTTTTGTTCGATAGTTTCTATTTTATATTTTCGACATTTGTGTTATACCATTTTTCTGGAATTAATTTTTCTCCATTTCTCCAGACTTCTCGTACGCAACTTTTAAAATTATCTTCATTTAAATATGCATGATCTGTTATTATTACTTGAAAATTTGATTGTAATTTATCAGTTCGATTGATTATAAAATCAAACATTTTTTTTACTGCTATTTCATCAGAACTTTCTTGTATAACACCGTCATTGTTAATATCTTTTTCTGGTGGAAAATACACTTG
159930	ACTTGACATTCGCTCCACGGAAAACCTGCAAAGGCTTTTGCCTCTACAGCAACCTCACGCTTCAACGCTATCAAGGTCACAACATTTGCTATTATATATGATGTTTCAAATTAATGCAAGGGGTTTTTCGATTTTTTTTGCATGTTTTTGATAAAATACAAAATGTAGTGTTTTCTGTATGAGTATTACCGTTTTGGGCACAAGATAATCTTGTTTTTTATGTTTTTTTGCATAAATGAAAACGAGTTCTTTCCTTATTATATATAGAAAGAACTCGTTTTGCAATTTTTATTTTGTTTTGATCGTCTTTTCTAAACCAGCTTGTTATACTCTTCCACGATTACTTTCGTCATTCGATCTTCTGGTTTTAATCCAATATATTTGACAACTGCTGCTTCCGGACCATTCTCTTTGATATAGTTTTGCAGTTCTACTGCCTGTGCATCTTCTTCGTTCTTATAAAACATTGCGCAAGCTGCTCCTTTTAATAGGTAACTGTTGTCTAACCCTAATTCTTCACACTGGATCGCAGGTCCCATGATACGGTCATTTGCAGAGATCTTTCTGATTGGTTCTCTTGCCACTCGTGCGATCGGATCAGATACTCCTGGCGTTGTAAAT	361_620	-	Mannitol_dh_C	PF08125.16	1.8e-06	26.0	0.0	2.5e-06	25.6	0.0	1.3	1	0	0	1	1	1	1	-	-2	ACTTGACATTCGCTCCACGGAAAACCTGCAAAGGCTTTTGCCTCTACAGCAACCTCACGCTTCAACGCTATCAAGGTCACAACATTTGCTATTATATATGATGTTTCAAATTAATGCAAGGGGTTTTTCGATTTTTTTTGCATGTTTTTGATAAAATACAAAATGTAGTGTTTTCTGTATGAGTATTACCGTTTTGGGCACAAGATAATCTTGTTTTTTATGTTTTTTTGCATAAATGAAAACGAGTTCTTTCCTTATTATATATAGAAAGAACTCGTTTTGCAATTTTTATTTTGTTTTGATCGTCTTTTCTAAACCAGCTTGTTATACTCTTCCACGATTACTTTCGTCATTCGATCTTCTGGTTTTAATCCAATATATTTGACAACTGCTGCTTCCGGACCATTCTCTTTGATATAGTTTTGCAGTTCTACTGCCTGTGCATCTTCTTCGTTCTTATAAAACATTGCGCAAGCTGCTCCTTTTAATAGGTAACTGTTGTCTAACCCTAATTCTTCACACTGGATCGCAGGTCCCATGATACGGTCATTTGCAGAGATCTTTCTGATTGGTTCTCTTGCCACTCGTGCGATCGGATCAGATACTCCTGGCGTTGTAAAT
159931	ACTTGCATGTGTTAAGCACGCCGCCAGCGTTCGTCCTGAGCCAGGATCAAACTCTCCATGATATATGGAAGAGCGTTTGGCTCTTGTTTATTGATTGGTATTACTCATTGTTTGACGTTCTATAAATAGAACCTCGCACGTTGGCGTTCATTCAGTTCATTGTTCAGTTTTCAAAGGTCATCATTGCCATCGCTTCATCGCGACGACTTGTATATCTTACCAAACTCCGAGAAGTCTGTCAAGCCCTGATTTGAACTTTTTTCAACTCAATCAGTGCCGGTCCGCTAAGCGAACTCATACAGACACAACAAAACAAACCTATCGTTTCTTTCGTCCGTCTCAGTACAGCTGGTTCCTATATAATAGCATTTAGCTTGCAAAATGTCAACACTATTTTTCTAACAGGGAAAAATAACGGTGGATATGGCAGGCCAGGAAGACCGTGAACCGCTGTTCCCAGTCAGCCAGATCATAGGGAATGAGTTTCTCCGCCTTGTGGATGCGATAGGCTACGGTATTGCGATGGGTGTAGAGCTGGGCCGCTGTTCCCTTCAGGCTGCCATCGTGGCAGAGATAGGCTTCCAGCGTTTCGTACAAACTGGACCGGTGGCTTTCATCATA	361_621	-	HTH_30	PF13556.9	2.8e-21	73.6	0.2	3.1e-20	70.2	0.3	2.2	2	0	0	2	2	2	1	-	-1	ACTTGCATGTGTTAAGCACGCCGCCAGCGTTCGTCCTGAGCCAGGATCAAACTCTCCATGATATATGGAAGAGCGTTTGGCTCTTGTTTATTGATTGGTATTACTCATTGTTTGACGTTCTATAAATAGAACCTCGCACGTTGGCGTTCATTCAGTTCATTGTTCAGTTTTCAAAGGTCATCATTGCCATCGCTTCATCGCGACGACTTGTATATCTTACCAAACTCCGAGAAGTCTGTCAAGCCCTGATTTGAACTTTTTTCAACTCAATCAGTGCCGGTCCGCTAAGCGAACTCATACAGACACAACAAAACAAACCTATCGTTTCTTTCGTCCGTCTCAGTACAGCTGGTTCCTATATAATAGCATTTAGCTTGCAAAATGTCAACACTATTTTTCTAACAGGGAAAAATAACGGTGGATATGGCAGGCCAGGAAGACCGTGAACCGCTGTTCCCAGTCAGCCAGATCATAGGGAATGAGTTTCTCCGCCTTGTGGATGCGATAGGCTACGGTATTGCGATGGGTGTAGAGCTGGGCCGCTGTTCCCTTCAGGCTGCCATCGTGGCAGAGATAGGCTTCCAGCGTTTCGTACAAACTGGACCGGTGGCTTTCATCATA
159932	ACTTGCCTTCCCAGACGGGGAAGGTGCCCGAAGGGCGGATAGGGTTGATTACCTCGCAGCGGAGCTGCGGTTTTGTGGTTCCCCTTCAGCTTATCATCTGCCATCCAAGTTGATTAATTGGCTGAACGCTAGAATATATCCCATCAAAAAGGACCGCGGCAAAATGATGGCACATTTTGCCACAGCCCCAATTTTATGTTTCCAGGCGAACCGCCTGTCAGGAAACAGCACTATCCCTGTGCGGCGATTCTCCTGTGCTGGATTTCCGTTTCTTCTCCCATGAGATGGTTCACGCTTTCAAGGAGTGTCTGCGTCATATTGACCTGCCAGAACTGATTGGCTTCGGTCAGCTGGTACAGGTAGCCGTTATGCTTCCAAAGGCCGTAGTCTTCCCACAATGGTCCCAGGAATTCCATGCTGGCCAGTTTTTCTTCCCTCTGGATCAGTTTATCAAGGTCGAGCCTGCTCTGATTCATCTGCCCCTGGATATCTTCTTTTAGATGGGCATTGGGCGACTGGTTCATCAGGAACATCATCGGTTTTCTTCCTTCATCGATGGCCTTTTCATAGGCCGGAAGCCTGCGGTCGAGCATGGTGGAAAGACCGTCGACATGGCCGCCA	361_622	-	Casc1_N	PF15927.8	0.0053	15.0	0.9	0.024	12.9	0.9	1.9	1	1	0	1	1	1	1	-	-2	ACTTGCCTTCCCAGACGGGGAAGGTGCCCGAAGGGCGGATAGGGTTGATTACCTCGCAGCGGAGCTGCGGTTTTGTGGTTCCCCTTCAGCTTATCATCTGCCATCCAAGTTGATTAATTGGCTGAACGCTAGAATATATCCCATCAAAAAGGACCGCGGCAAAATGATGGCACATTTTGCCACAGCCCCAATTTTATGTTTCCAGGCGAACCGCCTGTCAGGAAACAGCACTATCCCTGTGCGGCGATTCTCCTGTGCTGGATTTCCGTTTCTTCTCCCATGAGATGGTTCACGCTTTCAAGGAGTGTCTGCGTCATATTGACCTGCCAGAACTGATTGGCTTCGGTCAGCTGGTACAGGTAGCCGTTATGCTTCCAAAGGCCGTAGTCTTCCCACAATGGTCCCAGGAATTCCATGCTGGCCAGTTTTTCTTCCCTCTGGATCAGTTTATCAAGGTCGAGCCTGCTCTGATTCATCTGCCCCTGGATATCTTCTTTTAGATGGGCATTGGGCGACTGGTTCATCAGGAACATCATCGGTTTTCTTCCTTCATCGATGGCCTTTTCATAGGCCGGAAGCCTGCGGTCGAGCATGGTGGAAAGACCGTCGACATGGCCGCCA
159933	ACTTTCGACTGGTGGGGAGGCGGCGCGGAGGGAGTCCCCGTTTTCAAAGATATTGGGGAAATAGGCCGTATGGTGCTTCTGCTTTCCCCGGAAGAGGGCCGTACCGCTTCGTAATGGGCCCCGCATATTGTCATGAAAAAGGGGCGAGGCAGCCGCGAATGGCGTCCCGCCCCTATTATTTGGGGCTGTGTCATAGAAAACGGTTGATGTTTTTTTCCTTGAAGTTCTAAGGGAATAATCCGCAAAATGCCTTAACCGCGGATTCCGCCGATGGAAAAATTGGAGAAAAAGGCTGTATTTTCACCATGCTGTGGAGATGAAACAACCACGTATATGGCAGAGCCCTTTTTTATTGTTTAACTGGATGATAAAAATAGGTTTTTAAAGTTCTATGTCTACGTGGTAGCTGCCGTCAATCAGGATGCAGTTGCAGCCATGCCGCTTGCACATCTTGAAGTTGTATGCGTTATCTTGAAGCACGGACTCTTTTGTGCACCATGAATCGTCAAGGCGCGCTTCAATGTCGTCAGCATGTTTTTTGATTTCATCAAAATGGCTTTCGATATACGCTTCCGTCATCACAAGGCAATAGTAGCGTATTTGTTCCAAGTAGCTATCAGG	361_623	-	BRI3BP	PF14965.9	0.043	11.7	0.3	0.069	11.1	0.3	1.2	1	0	0	1	1	1	0	-	1	ACTTTCGACTGGTGGGGAGGCGGCGCGGAGGGAGTCCCCGTTTTCAAAGATATTGGGGAAATAGGCCGTATGGTGCTTCTGCTTTCCCCGGAAGAGGGCCGTACCGCTTCGTAATGGGCCCCGCATATTGTCATGAAAAAGGGGCGAGGCAGCCGCGAATGGCGTCCCGCCCCTATTATTTGGGGCTGTGTCATAGAAAACGGTTGATGTTTTTTTCCTTGAAGTTCTAAGGGAATAATCCGCAAAATGCCTTAACCGCGGATTCCGCCGATGGAAAAATTGGAGAAAAAGGCTGTATTTTCACCATGCTGTGGAGATGAAACAACCACGTATATGGCAGAGCCCTTTTTTATTGTTTAACTGGATGATAAAAATAGGTTTTTAAAGTTCTATGTCTACGTGGTAGCTGCCGTCAATCAGGATGCAGTTGCAGCCATGCCGCTTGCACATCTTGAAGTTGTATGCGTTATCTTGAAGCACGGACTCTTTTGTGCACCATGAATCGTCAAGGCGCGCTTCAATGTCGTCAGCATGTTTTTTGATTTCATCAAAATGGCTTTCGATATACGCTTCCGTCATCACAAGGCAATAGTAGCGTATTTGTTCCAAGTAGCTATCAGG
159934	ACTTTGAACTTTGAGCTTTGAACTTTATGATTACTTTGAACTTTGAACTTTATGATTACCTTGAACTTTTAGATTTTTGAATCTTTTTTCGAAAGATTTTTCGCAAAAAGGGACTTTGTATCATTCTTTTTTATTATATTTGCAGTCGAAATGGATTTGAGCCTAAACTAAATGAAGATATAGTTATGGAACAGAATTTAAAAGTCATAATATATGCCATGGGTGCGATGATTCTTGCACCCCAGACCCTCTATGCCCAGACGGTAAATATCAAAGGTTTGGACTCATTGCGCTTATCCGGTTCGGTGAGCGTAGTGGAGCCTGAACTGCTGAAGAAGGGCATGCTCAATAATGCCCTTGATGCCTTGAGCGGACAGACGGCAGGTGTGAACGTTACTACCAATGGTCTCGACCGTATTGCCATGCTGAATTCTGTGCGAGTTCGTGGTACCACTTCCATCATGGGTGGCAACGACCCGCTGGTTATCGTCGATGGCGTTACATCGGATGTGGCAACGCTTGCTACTATCTATCCTGCTGATATCGAAAGCTTTACCGTGTTGAAAAATGCCAGCGAAACCGCTCTCTATGGTTCCCGTGGTGCTTCGGGTGTTATCCAGG	361_624	-	Plug	PF07715.18	1.3e-17	62.8	2.8	2e-17	62.2	2.6	1.3	1	1	0	1	1	1	1	-	3	ACTTTGAACTTTGAGCTTTGAACTTTATGATTACTTTGAACTTTGAACTTTATGATTACCTTGAACTTTTAGATTTTTGAATCTTTTTTCGAAAGATTTTTCGCAAAAAGGGACTTTGTATCATTCTTTTTTATTATATTTGCAGTCGAAATGGATTTGAGCCTAAACTAAATGAAGATATAGTTATGGAACAGAATTTAAAAGTCATAATATATGCCATGGGTGCGATGATTCTTGCACCCCAGACCCTCTATGCCCAGACGGTAAATATCAAAGGTTTGGACTCATTGCGCTTATCCGGTTCGGTGAGCGTAGTGGAGCCTGAACTGCTGAAGAAGGGCATGCTCAATAATGCCCTTGATGCCTTGAGCGGACAGACGGCAGGTGTGAACGTTACTACCAATGGTCTCGACCGTATTGCCATGCTGAATTCTGTGCGAGTTCGTGGTACCACTTCCATCATGGGTGGCAACGACCCGCTGGTTATCGTCGATGGCGTTACATCGGATGTGGCAACGCTTGCTACTATCTATCCTGCTGATATCGAAAGCTTTACCGTGTTGAAAAATGCCAGCGAAACCGCTCTCTATGGTTCCCGTGGTGCTTCGGGTGTTATCCAGG
159935	ACTTTGAACTTTGAGCTTTGAACTTTATGATTAGAATTCTTGGGCTAACTCTAAACCATAACTCTCTACTATAAGCCGTAACTTTCAACTATTAACTTTCAACTATTACTTTTCAACTATTAACTACCATCCAAAAGCCTTGGCACTAGAGAGCCAGTGACCCTGGGCACGCAACACCTGTTCCACGATATCGCGACCTACTCCATCGCCACCCTCGCGGGAAGAGATATAACAAGAAATCTCCTTGATGTCAGAGCAGGCATCAGATGGACAACATGGGCAACCGCAACGACGCATCACCTCATAATCCGGAATATCATCGCCTACATAAATGATTTCATCATCCGAAAGCTGATATTTTTCCAGAAAAGCATCATAGGTATTTATCTTTACGGCACATCCCATATAAATATCCTGCACTCCCAAGCCTTCATAACGCTTGCGGATTGCCTCGGTGGTACCACCCGTCAAGATAACGATGCGCACACCTACCTTTTGAGCCAACTGAATGGCATAGCCATCCTTGATGTTCACCGTGCGAAGAGGTTCCCCGGTGCTGGCGAGTGTGATGGTCTGACGAGAAAGAACGCCATCCACATCAAATATAATCGCCTTTATCTT	361_625	-	HAD	PF12710.10	0.028	13.4	1.3	0.28	10.1	0.3	2.5	1	1	1	2	2	2	0	-	-1	ACTTTGAACTTTGAGCTTTGAACTTTATGATTAGAATTCTTGGGCTAACTCTAAACCATAACTCTCTACTATAAGCCGTAACTTTCAACTATTAACTTTCAACTATTACTTTTCAACTATTAACTACCATCCAAAAGCCTTGGCACTAGAGAGCCAGTGACCCTGGGCACGCAACACCTGTTCCACGATATCGCGACCTACTCCATCGCCACCCTCGCGGGAAGAGATATAACAAGAAATCTCCTTGATGTCAGAGCAGGCATCAGATGGACAACATGGGCAACCGCAACGACGCATCACCTCATAATCCGGAATATCATCGCCTACATAAATGATTTCATCATCCGAAAGCTGATATTTTTCCAGAAAAGCATCATAGGTATTTATCTTTACGGCACATCCCATATAAATATCCTGCACTCCCAAGCCTTCATAACGCTTGCGGATTGCCTCGGTGGTACCACCCGTCAAGATAACGATGCGCACACCTACCTTTTGAGCCAACTGAATGGCATAGCCATCCTTGATGTTCACCGTGCGAAGAGGTTCCCCGGTGCTGGCGAGTGTGATGGTCTGACGAGAAAGAACGCCATCCACATCAAATATAATCGCCTTTATCTT
159936	ACTTTGAACTTTGAGCTTTGAACTTTATGATTAGAATTCTTGGGCTAACTCTAAACCATAACTCTCTACTATAAGCCGTAACTTTCAACTATTAACTTTCAACTATTACTTTTCAACTATTAACTACCATCCAAAAGCCTTGGCACTAGAGAGCCAGTGACCCTGGGCACGCAACACCTGTTCCACGATATCGCGACCTACTCCATCGCCACCCTCGCGGGAAGAGATATAACAAGAAATCTCCTTGATGTCAGAGCAGGCATCAGATGGACAACATGGGCAACCGCAACGACGCATCACCTCATAATCCGGAATATCATCGCCTACATAAATGATTTCATCATCCGAAAGCTGATATTTTTCCAGAAAAGCATCATAGGTATTTATCTTTACGGCACATCCCATATAAATATCCTGCACTCCCAAGCCTTCATAACGCTTGCGGATTGCCTCGGTGGTACCACCCGTCAAGATAACGATGCGCACACCTACCTTTTGAGCCAACTGAATGGCATAGCCATCCTTGATGTTCACCGTGCGAAGAGGTTCCCCGGTGCTGGCGAGTGTGATGGTCTGACGAGAAAGAACGCCATCCACATCAAATATAATCGCCTTTATCTT	361_625	-	HAD_2	PF13419.9	6.8e-07	28.0	0.3	3.6e-05	22.4	0.0	2.5	1	1	1	2	2	2	1	-	-1	ACTTTGAACTTTGAGCTTTGAACTTTATGATTAGAATTCTTGGGCTAACTCTAAACCATAACTCTCTACTATAAGCCGTAACTTTCAACTATTAACTTTCAACTATTACTTTTCAACTATTAACTACCATCCAAAAGCCTTGGCACTAGAGAGCCAGTGACCCTGGGCACGCAACACCTGTTCCACGATATCGCGACCTACTCCATCGCCACCCTCGCGGGAAGAGATATAACAAGAAATCTCCTTGATGTCAGAGCAGGCATCAGATGGACAACATGGGCAACCGCAACGACGCATCACCTCATAATCCGGAATATCATCGCCTACATAAATGATTTCATCATCCGAAAGCTGATATTTTTCCAGAAAAGCATCATAGGTATTTATCTTTACGGCACATCCCATATAAATATCCTGCACTCCCAAGCCTTCATAACGCTTGCGGATTGCCTCGGTGGTACCACCCGTCAAGATAACGATGCGCACACCTACCTTTTGAGCCAACTGAATGGCATAGCCATCCTTGATGTTCACCGTGCGAAGAGGTTCCCCGGTGCTGGCGAGTGTGATGGTCTGACGAGAAAGAACGCCATCCACATCAAATATAATCGCCTTTATCTT
159937	ACTTTGAACTTTGAGCTTTGAACTTTATGATTAGAATTCTTGGGCTAACTCTAAACCATAACTCTCTACTATAAGCCGTAACTTTCAACTATTAACTTTCAACTATTACTTTTCAACTATTAACTACCATCCAAAAGCCTTGGCACTAGAGAGCCAGTGACCCTGGGCACGCAACACCTGTTCCACGATATCGCGACCTACTCCATCGCCACCCTCGCGGGAAGAGATATAACAAGAAATCTCCTTGATGTCAGAGCAGGCATCAGATGGACAACATGGGCAACCGCAACGACGCATCACCTCATAATCCGGAATATCATCGCCTACATAAATGATTTCATCATCCGAAAGCTGATATTTTTCCAGAAAAGCATCATAGGTATTTATCTTTACGGCACATCCCATATAAATATCCTGCACTCCCAAGCCTTCATAACGCTTGCGGATTGCCTCGGTGGTACCACCCGTCAAGATAACGATGCGCACACCTACCTTTTGAGCCAACTGAATGGCATAGCCATCCTTGATGTTCACCGTGCGAAGAGGTTCCCCGGTGCTGGCGAGTGTGATGGTCTGACGAGAAAGAACGCCATCCACATCAAATATAATCGCCTTTATCTT	361_625	-	Hydrolase	PF00702.29	6e-07	28.4	0.2	0.00022	20.0	0.0	2.2	1	1	0	2	2	2	2	-	-1	ACTTTGAACTTTGAGCTTTGAACTTTATGATTAGAATTCTTGGGCTAACTCTAAACCATAACTCTCTACTATAAGCCGTAACTTTCAACTATTAACTTTCAACTATTACTTTTCAACTATTAACTACCATCCAAAAGCCTTGGCACTAGAGAGCCAGTGACCCTGGGCACGCAACACCTGTTCCACGATATCGCGACCTACTCCATCGCCACCCTCGCGGGAAGAGATATAACAAGAAATCTCCTTGATGTCAGAGCAGGCATCAGATGGACAACATGGGCAACCGCAACGACGCATCACCTCATAATCCGGAATATCATCGCCTACATAAATGATTTCATCATCCGAAAGCTGATATTTTTCCAGAAAAGCATCATAGGTATTTATCTTTACGGCACATCCCATATAAATATCCTGCACTCCCAAGCCTTCATAACGCTTGCGGATTGCCTCGGTGGTACCACCCGTCAAGATAACGATGCGCACACCTACCTTTTGAGCCAACTGAATGGCATAGCCATCCTTGATGTTCACCGTGCGAAGAGGTTCCCCGGTGCTGGCGAGTGTGATGGTCTGACGAGAAAGAACGCCATCCACATCAAATATAATCGCCTTTATCTT
159938	ACTTTGAACTTTGAGCTTTGAACTTTATGATTAGAATTCTTGGGCTAACTCTAAACCATAACTCTCTACTATAAGCCGTAACTTTCAACTATTAACTTTCAACTATTACTTTTCAACTATTAACTACCATCCAAAAGCCTTGGCACTAGAGAGCCAGTGACCCTGGGCACGCAACACCTGTTCCACGATATCGCGACCTACTCCATCGCCACCCTCGCGGGAAGAGATATAACAAGAAATCTCCTTGATGTCAGAGCAGGCATCAGATGGACAACATGGGCAACCGCAACGACGCATCACCTCATAATCCGGAATATCATCGCCTACATAAATGATTTCATCATCCGAAAGCTGATATTTTTCCAGAAAAGCATCATAGGTATTTATCTTTACGGCACATCCCATATAAATATCCTGCACTCCCAAGCCTTCATAACGCTTGCGGATTGCCTCGGTGGTACCACCCGTCAAGATAACGATGCGCACACCTACCTTTTGAGCCAACTGAATGGCATAGCCATCCTTGATGTTCACCGTGCGAAGAGGTTCCCCGGTGCTGGCGAGTGTGATGGTCTGACGAGAAAGAACGCCATCCACATCAAATATAATCGCCTTTATCTT	361_625	-	Hydrolase_3	PF08282.15	2e-08	32.8	0.0	6.1e-05	21.3	0.0	2.2	1	1	1	2	2	2	2	-	-1	ACTTTGAACTTTGAGCTTTGAACTTTATGATTAGAATTCTTGGGCTAACTCTAAACCATAACTCTCTACTATAAGCCGTAACTTTCAACTATTAACTTTCAACTATTACTTTTCAACTATTAACTACCATCCAAAAGCCTTGGCACTAGAGAGCCAGTGACCCTGGGCACGCAACACCTGTTCCACGATATCGCGACCTACTCCATCGCCACCCTCGCGGGAAGAGATATAACAAGAAATCTCCTTGATGTCAGAGCAGGCATCAGATGGACAACATGGGCAACCGCAACGACGCATCACCTCATAATCCGGAATATCATCGCCTACATAAATGATTTCATCATCCGAAAGCTGATATTTTTCCAGAAAAGCATCATAGGTATTTATCTTTACGGCACATCCCATATAAATATCCTGCACTCCCAAGCCTTCATAACGCTTGCGGATTGCCTCGGTGGTACCACCCGTCAAGATAACGATGCGCACACCTACCTTTTGAGCCAACTGAATGGCATAGCCATCCTTGATGTTCACCGTGCGAAGAGGTTCCCCGGTGCTGGCGAGTGTGATGGTCTGACGAGAAAGAACGCCATCCACATCAAATATAATCGCCTTTATCTT
159939	ACTTTGAACTTTGAGCTTTGAACTTTATGATTAGAATTCTTGGGCTAACTCTAAACCATAACTCTCTACTATAAGCCGTAACTTTCAACTATTAACTTTCAACTATTACTTTTCAACTATTAACTACCATCCAAAAGCCTTGGCACTAGAGAGCCAGTGACCCTGGGCACGCAACACCTGTTCCACGATATCGCGACCTACTCCATCGCCACCCTCGCGGGAAGAGATATAACAAGAAATCTCCTTGATGTCAGAGCAGGCATCAGATGGACAACATGGGCAACCGCAACGACGCATCACCTCATAATCCGGAATATCATCGCCTACATAAATGATTTCATCATCCGAAAGCTGATATTTTTCCAGAAAAGCATCATAGGTATTTATCTTTACGGCACATCCCATATAAATATCCTGCACTCCCAAGCCTTCATAACGCTTGCGGATTGCCTCGGTGGTACCACCCGTCAAGATAACGATGCGCACACCTACCTTTTGAGCCAACTGAATGGCATAGCCATCCTTGATGTTCACCGTGCGAAGAGGTTCCCCGGTGCTGGCGAGTGTGATGGTCTGACGAGAAAGAACGCCATCCACATCAAATATAATCGCCTTTATCTT	361_625	-	Hydrolase_6	PF13344.9	0.034	12.7	0.0	0.068	11.7	0.0	1.7	1	1	0	1	1	1	0	-	-1	ACTTTGAACTTTGAGCTTTGAACTTTATGATTAGAATTCTTGGGCTAACTCTAAACCATAACTCTCTACTATAAGCCGTAACTTTCAACTATTAACTTTCAACTATTACTTTTCAACTATTAACTACCATCCAAAAGCCTTGGCACTAGAGAGCCAGTGACCCTGGGCACGCAACACCTGTTCCACGATATCGCGACCTACTCCATCGCCACCCTCGCGGGAAGAGATATAACAAGAAATCTCCTTGATGTCAGAGCAGGCATCAGATGGACAACATGGGCAACCGCAACGACGCATCACCTCATAATCCGGAATATCATCGCCTACATAAATGATTTCATCATCCGAAAGCTGATATTTTTCCAGAAAAGCATCATAGGTATTTATCTTTACGGCACATCCCATATAAATATCCTGCACTCCCAAGCCTTCATAACGCTTGCGGATTGCCTCGGTGGTACCACCCGTCAAGATAACGATGCGCACACCTACCTTTTGAGCCAACTGAATGGCATAGCCATCCTTGATGTTCACCGTGCGAAGAGGTTCCCCGGTGCTGGCGAGTGTGATGGTCTGACGAGAAAGAACGCCATCCACATCAAATATAATCGCCTTTATCTT
159940	ACTTTGAACTTTGAGCTTTGAACTTTATGATTAGAATTCTTGGGCTAACTCTAAACCATAACTCTCTACTATAAGCCGTAACTTTCAACTATTAACTTTCAACTATTACTTTTCAACTATTAACTACCATCCAAAAGCCTTGGCACTAGAGAGCCAGTGACCCTGGGCACGCAACACCTGTTCCACGATATCGCGACCTACTCCATCGCCACCCTCGCGGGAAGAGATATAACAAGAAATCTCCTTGATGTCAGAGCAGGCATCAGATGGACAACATGGGCAACCGCAACGACGCATCACCTCATAATCCGGAATATCATCGCCTACATAAATGATTTCATCATCCGAAAGCTGATATTTTTCCAGAAAAGCATCATAGGTATTTATCTTTACGGCACATCCCATATAAATATCCTGCACTCCCAAGCCTTCATAACGCTTGCGGATTGCCTCGGTGGTACCACCCGTCAAGATAACGATGCGCACACCTACCTTTTGAGCCAACTGAATGGCATAGCCATCCTTGATGTTCACCGTGCGAAGAGGTTCCCCGGTGCTGGCGAGTGTGATGGTCTGACGAGAAAGAACGCCATCCACATCAAATATAATCGCCTTTATCTT	361_625	-	Ku_N	PF03731.18	0.0068	14.6	0.1	0.012	13.8	0.1	1.4	1	1	0	1	1	1	1	-	1	ACTTTGAACTTTGAGCTTTGAACTTTATGATTAGAATTCTTGGGCTAACTCTAAACCATAACTCTCTACTATAAGCCGTAACTTTCAACTATTAACTTTCAACTATTACTTTTCAACTATTAACTACCATCCAAAAGCCTTGGCACTAGAGAGCCAGTGACCCTGGGCACGCAACACCTGTTCCACGATATCGCGACCTACTCCATCGCCACCCTCGCGGGAAGAGATATAACAAGAAATCTCCTTGATGTCAGAGCAGGCATCAGATGGACAACATGGGCAACCGCAACGACGCATCACCTCATAATCCGGAATATCATCGCCTACATAAATGATTTCATCATCCGAAAGCTGATATTTTTCCAGAAAAGCATCATAGGTATTTATCTTTACGGCACATCCCATATAAATATCCTGCACTCCCAAGCCTTCATAACGCTTGCGGATTGCCTCGGTGGTACCACCCGTCAAGATAACGATGCGCACACCTACCTTTTGAGCCAACTGAATGGCATAGCCATCCTTGATGTTCACCGTGCGAAGAGGTTCCCCGGTGCTGGCGAGTGTGATGGTCTGACGAGAAAGAACGCCATCCACATCAAATATAATCGCCTTTATCTT
159941	ACTTTGGACGGTTAGTAAAAAATCTTATTAAAACAGTGAGGTATCTATAATGAATTGTAACACACAGAACGCAAAAATTGCATCCATAACTGAAAAAACTTTGATTGTTGGAATTGATGTCGGCAGTGAAACTCATTTTGCCAGGGCATTTGATTGGCGGAACTATGAATATACAAAGAAGCCGCTGGAATTCAGTAATACTGAGGCGGGTTTCATGATGTTCAAGGCATGGGTGGAAGATATCGCAGAAAAGCAAGGTAAAACAGCTGTAATTCCCGGAATGGAGCCGACCGGTCATTACTGGTTTGCACTGGGGAAATTCCTGCAGGACAGCGGGATGAAGCCTGTACATGTGAATCCGCACCATGTCAAGAAGTCGAAAGAGCTGGATGACAACAATCCCAATAAGAATGACCGTAAGGATCCAAAGACGATTGCGGCACTGGTCAATGAAGGACGCTTCTCTTATCCCTACATACCAACCGGTATTTATGCGGAGATCAGGAGCTTATCGAATCTTCGTTTCCAGACGCAGGAAGAGCTAACAAGAATCAAGAATCGAATCGCTAGATGGTTTGCCATTTATTTTCCTGAATATAAAGACGTTTATGGGGATTTAAT	361_626	-	Croc_4	PF17691.4	0.009	14.4	0.3	0.013	13.9	0.3	1.2	1	0	0	1	1	1	1	-	-2	ACTTTGGACGGTTAGTAAAAAATCTTATTAAAACAGTGAGGTATCTATAATGAATTGTAACACACAGAACGCAAAAATTGCATCCATAACTGAAAAAACTTTGATTGTTGGAATTGATGTCGGCAGTGAAACTCATTTTGCCAGGGCATTTGATTGGCGGAACTATGAATATACAAAGAAGCCGCTGGAATTCAGTAATACTGAGGCGGGTTTCATGATGTTCAAGGCATGGGTGGAAGATATCGCAGAAAAGCAAGGTAAAACAGCTGTAATTCCCGGAATGGAGCCGACCGGTCATTACTGGTTTGCACTGGGGAAATTCCTGCAGGACAGCGGGATGAAGCCTGTACATGTGAATCCGCACCATGTCAAGAAGTCGAAAGAGCTGGATGACAACAATCCCAATAAGAATGACCGTAAGGATCCAAAGACGATTGCGGCACTGGTCAATGAAGGACGCTTCTCTTATCCCTACATACCAACCGGTATTTATGCGGAGATCAGGAGCTTATCGAATCTTCGTTTCCAGACGCAGGAAGAGCTAACAAGAATCAAGAATCGAATCGCTAGATGGTTTGCCATTTATTTTCCTGAATATAAAGACGTTTATGGGGATTTAAT
159942	ACTTTGGACGGTTAGTAAAAAATCTTATTAAAACAGTGAGGTATCTATAATGAATTGTAACACACAGAACGCAAAAATTGCATCCATAACTGAAAAAACTTTGATTGTTGGAATTGATGTCGGCAGTGAAACTCATTTTGCCAGGGCATTTGATTGGCGGAACTATGAATATACAAAGAAGCCGCTGGAATTCAGTAATACTGAGGCGGGTTTCATGATGTTCAAGGCATGGGTGGAAGATATCGCAGAAAAGCAAGGTAAAACAGCTGTAATTCCCGGAATGGAGCCGACCGGTCATTACTGGTTTGCACTGGGGAAATTCCTGCAGGACAGCGGGATGAAGCCTGTACATGTGAATCCGCACCATGTCAAGAAGTCGAAAGAGCTGGATGACAACAATCCCAATAAGAATGACCGTAAGGATCCAAAGACGATTGCGGCACTGGTCAATGAAGGACGCTTCTCTTATCCCTACATACCAACCGGTATTTATGCGGAGATCAGGAGCTTATCGAATCTTCGTTTCCAGACGCAGGAAGAGCTAACAAGAATCAAGAATCGAATCGCTAGATGGTTTGCCATTTATTTTCCTGAATATAAAGACGTTTATGGGGATTTAAT	361_626	-	DEDD_Tnp_IS110	PF01548.20	3.8e-28	96.7	0.0	4.7e-28	96.4	0.0	1.1	1	0	0	1	1	1	1	-	2	ACTTTGGACGGTTAGTAAAAAATCTTATTAAAACAGTGAGGTATCTATAATGAATTGTAACACACAGAACGCAAAAATTGCATCCATAACTGAAAAAACTTTGATTGTTGGAATTGATGTCGGCAGTGAAACTCATTTTGCCAGGGCATTTGATTGGCGGAACTATGAATATACAAAGAAGCCGCTGGAATTCAGTAATACTGAGGCGGGTTTCATGATGTTCAAGGCATGGGTGGAAGATATCGCAGAAAAGCAAGGTAAAACAGCTGTAATTCCCGGAATGGAGCCGACCGGTCATTACTGGTTTGCACTGGGGAAATTCCTGCAGGACAGCGGGATGAAGCCTGTACATGTGAATCCGCACCATGTCAAGAAGTCGAAAGAGCTGGATGACAACAATCCCAATAAGAATGACCGTAAGGATCCAAAGACGATTGCGGCACTGGTCAATGAAGGACGCTTCTCTTATCCCTACATACCAACCGGTATTTATGCGGAGATCAGGAGCTTATCGAATCTTCGTTTCCAGACGCAGGAAGAGCTAACAAGAATCAAGAATCGAATCGCTAGATGGTTTGCCATTTATTTTCCTGAATATAAAGACGTTTATGGGGATTTAAT
159943	ACTTTGTGACGCCTGCGGCACAAATAGCCGTGTGACAAAATCAGCACATCAGTGTGATTTTTCACACTACTCCTGACGTCCAATAAGCCTGCCTTCGGACATTATATATATTTCATCAGAAAGATAATTAAGCTCGTCTGCATCATGGCATGCCAGAATTATTAATGCTCCCCTTTCCTTATTTTCCTGTAAGATTGTTCTTACAACCTCTTTTCCTGCCTCATCAAGAGCATTTACCGGTTCATCTAATATAATAAGGTCAGGCTCTTCCATAATTGCACATGCTATTCCTAACTTCTGCTTCATACCTAATGAGTATTTCTTAAATGTTCTTTTATCATCAGGGTCTAATCCAACCTTCTTTATGGCATCCCTTATCTTGTCATCGCCTATTTTTTTCTGTATATCTGCTATCATCTTAAGGTTTTTAAAACCTGTATAGCTGTTAATAAATGCCGGATATTCTATTAGAAGTCCTATACTTGGCGGAAATGATATATCCTTTCCTATTGCCTGTCCATCAATCTTTACACAACCGCTCGTCGGAAGTATCAGCCCGCTTATCGCTCTCATAAGCATTGTCTTACCACAGCCGTTATGTCCCCTTAAACCATATACCTT	361_627	-	AAA	PF00004.32	0.0059	15.5	0.5	0.03	13.2	0.5	2.0	1	1	0	1	1	1	1	-	-1	ACTTTGTGACGCCTGCGGCACAAATAGCCGTGTGACAAAATCAGCACATCAGTGTGATTTTTCACACTACTCCTGACGTCCAATAAGCCTGCCTTCGGACATTATATATATTTCATCAGAAAGATAATTAAGCTCGTCTGCATCATGGCATGCCAGAATTATTAATGCTCCCCTTTCCTTATTTTCCTGTAAGATTGTTCTTACAACCTCTTTTCCTGCCTCATCAAGAGCATTTACCGGTTCATCTAATATAATAAGGTCAGGCTCTTCCATAATTGCACATGCTATTCCTAACTTCTGCTTCATACCTAATGAGTATTTCTTAAATGTTCTTTTATCATCAGGGTCTAATCCAACCTTCTTTATGGCATCCCTTATCTTGTCATCGCCTATTTTTTTCTGTATATCTGCTATCATCTTAAGGTTTTTAAAACCTGTATAGCTGTTAATAAATGCCGGATATTCTATTAGAAGTCCTATACTTGGCGGAAATGATATATCCTTTCCTATTGCCTGTCCATCAATCTTTACACAACCGCTCGTCGGAAGTATCAGCCCGCTTATCGCTCTCATAAGCATTGTCTTACCACAGCCGTTATGTCCCCTTAAACCATATACCTT
159944	ACTTTGTGACGCCTGCGGCACAAATAGCCGTGTGACAAAATCAGCACATCAGTGTGATTTTTCACACTACTCCTGACGTCCAATAAGCCTGCCTTCGGACATTATATATATTTCATCAGAAAGATAATTAAGCTCGTCTGCATCATGGCATGCCAGAATTATTAATGCTCCCCTTTCCTTATTTTCCTGTAAGATTGTTCTTACAACCTCTTTTCCTGCCTCATCAAGAGCATTTACCGGTTCATCTAATATAATAAGGTCAGGCTCTTCCATAATTGCACATGCTATTCCTAACTTCTGCTTCATACCTAATGAGTATTTCTTAAATGTTCTTTTATCATCAGGGTCTAATCCAACCTTCTTTATGGCATCCCTTATCTTGTCATCGCCTATTTTTTTCTGTATATCTGCTATCATCTTAAGGTTTTTAAAACCTGTATAGCTGTTAATAAATGCCGGATATTCTATTAGAAGTCCTATACTTGGCGGAAATGATATATCCTTTCCTATTGCCTGTCCATCAATCTTTACACAACCGCTCGTCGGAAGTATCAGCCCGCTTATCGCTCTCATAAGCATTGTCTTACCACAGCCGTTATGTCCCCTTAAACCATATACCTT	361_627	-	AAA_14	PF13173.9	0.038	12.4	0.3	1.4	7.4	0.0	2.2	2	0	0	2	2	2	0	-	-1	ACTTTGTGACGCCTGCGGCACAAATAGCCGTGTGACAAAATCAGCACATCAGTGTGATTTTTCACACTACTCCTGACGTCCAATAAGCCTGCCTTCGGACATTATATATATTTCATCAGAAAGATAATTAAGCTCGTCTGCATCATGGCATGCCAGAATTATTAATGCTCCCCTTTCCTTATTTTCCTGTAAGATTGTTCTTACAACCTCTTTTCCTGCCTCATCAAGAGCATTTACCGGTTCATCTAATATAATAAGGTCAGGCTCTTCCATAATTGCACATGCTATTCCTAACTTCTGCTTCATACCTAATGAGTATTTCTTAAATGTTCTTTTATCATCAGGGTCTAATCCAACCTTCTTTATGGCATCCCTTATCTTGTCATCGCCTATTTTTTTCTGTATATCTGCTATCATCTTAAGGTTTTTAAAACCTGTATAGCTGTTAATAAATGCCGGATATTCTATTAGAAGTCCTATACTTGGCGGAAATGATATATCCTTTCCTATTGCCTGTCCATCAATCTTTACACAACCGCTCGTCGGAAGTATCAGCCCGCTTATCGCTCTCATAAGCATTGTCTTACCACAGCCGTTATGTCCCCTTAAACCATATACCTT
159945	ACTTTGTGACGCCTGCGGCACAAATAGCCGTGTGACAAAATCAGCACATCAGTGTGATTTTTCACACTACTCCTGACGTCCAATAAGCCTGCCTTCGGACATTATATATATTTCATCAGAAAGATAATTAAGCTCGTCTGCATCATGGCATGCCAGAATTATTAATGCTCCCCTTTCCTTATTTTCCTGTAAGATTGTTCTTACAACCTCTTTTCCTGCCTCATCAAGAGCATTTACCGGTTCATCTAATATAATAAGGTCAGGCTCTTCCATAATTGCACATGCTATTCCTAACTTCTGCTTCATACCTAATGAGTATTTCTTAAATGTTCTTTTATCATCAGGGTCTAATCCAACCTTCTTTATGGCATCCCTTATCTTGTCATCGCCTATTTTTTTCTGTATATCTGCTATCATCTTAAGGTTTTTAAAACCTGTATAGCTGTTAATAAATGCCGGATATTCTATTAGAAGTCCTATACTTGGCGGAAATGATATATCCTTTCCTATTGCCTGTCCATCAATCTTTACACAACCGCTCGTCGGAAGTATCAGCCCGCTTATCGCTCTCATAAGCATTGTCTTACCACAGCCGTTATGTCCCCTTAAACCATATACCTT	361_627	-	AAA_16	PF13191.9	0.017	13.9	0.0	0.03	13.2	0.0	1.4	1	1	0	1	1	1	0	-	-1	ACTTTGTGACGCCTGCGGCACAAATAGCCGTGTGACAAAATCAGCACATCAGTGTGATTTTTCACACTACTCCTGACGTCCAATAAGCCTGCCTTCGGACATTATATATATTTCATCAGAAAGATAATTAAGCTCGTCTGCATCATGGCATGCCAGAATTATTAATGCTCCCCTTTCCTTATTTTCCTGTAAGATTGTTCTTACAACCTCTTTTCCTGCCTCATCAAGAGCATTTACCGGTTCATCTAATATAATAAGGTCAGGCTCTTCCATAATTGCACATGCTATTCCTAACTTCTGCTTCATACCTAATGAGTATTTCTTAAATGTTCTTTTATCATCAGGGTCTAATCCAACCTTCTTTATGGCATCCCTTATCTTGTCATCGCCTATTTTTTTCTGTATATCTGCTATCATCTTAAGGTTTTTAAAACCTGTATAGCTGTTAATAAATGCCGGATATTCTATTAGAAGTCCTATACTTGGCGGAAATGATATATCCTTTCCTATTGCCTGTCCATCAATCTTTACACAACCGCTCGTCGGAAGTATCAGCCCGCTTATCGCTCTCATAAGCATTGTCTTACCACAGCCGTTATGTCCCCTTAAACCATATACCTT
159946	ACTTTGTGACGCCTGCGGCACAAATAGCCGTGTGACAAAATCAGCACATCAGTGTGATTTTTCACACTACTCCTGACGTCCAATAAGCCTGCCTTCGGACATTATATATATTTCATCAGAAAGATAATTAAGCTCGTCTGCATCATGGCATGCCAGAATTATTAATGCTCCCCTTTCCTTATTTTCCTGTAAGATTGTTCTTACAACCTCTTTTCCTGCCTCATCAAGAGCATTTACCGGTTCATCTAATATAATAAGGTCAGGCTCTTCCATAATTGCACATGCTATTCCTAACTTCTGCTTCATACCTAATGAGTATTTCTTAAATGTTCTTTTATCATCAGGGTCTAATCCAACCTTCTTTATGGCATCCCTTATCTTGTCATCGCCTATTTTTTTCTGTATATCTGCTATCATCTTAAGGTTTTTAAAACCTGTATAGCTGTTAATAAATGCCGGATATTCTATTAGAAGTCCTATACTTGGCGGAAATGATATATCCTTTCCTATTGCCTGTCCATCAATCTTTACACAACCGCTCGTCGGAAGTATCAGCCCGCTTATCGCTCTCATAAGCATTGTCTTACCACAGCCGTTATGTCCCCTTAAACCATATACCTT	361_627	-	AAA_21	PF13304.9	1.9e-08	32.9	0.0	0.00023	19.5	0.0	2.1	1	1	1	2	2	2	2	-	-1	ACTTTGTGACGCCTGCGGCACAAATAGCCGTGTGACAAAATCAGCACATCAGTGTGATTTTTCACACTACTCCTGACGTCCAATAAGCCTGCCTTCGGACATTATATATATTTCATCAGAAAGATAATTAAGCTCGTCTGCATCATGGCATGCCAGAATTATTAATGCTCCCCTTTCCTTATTTTCCTGTAAGATTGTTCTTACAACCTCTTTTCCTGCCTCATCAAGAGCATTTACCGGTTCATCTAATATAATAAGGTCAGGCTCTTCCATAATTGCACATGCTATTCCTAACTTCTGCTTCATACCTAATGAGTATTTCTTAAATGTTCTTTTATCATCAGGGTCTAATCCAACCTTCTTTATGGCATCCCTTATCTTGTCATCGCCTATTTTTTTCTGTATATCTGCTATCATCTTAAGGTTTTTAAAACCTGTATAGCTGTTAATAAATGCCGGATATTCTATTAGAAGTCCTATACTTGGCGGAAATGATATATCCTTTCCTATTGCCTGTCCATCAATCTTTACACAACCGCTCGTCGGAAGTATCAGCCCGCTTATCGCTCTCATAAGCATTGTCTTACCACAGCCGTTATGTCCCCTTAAACCATATACCTT
159947	ACTTTGTGACGCCTGCGGCACAAATAGCCGTGTGACAAAATCAGCACATCAGTGTGATTTTTCACACTACTCCTGACGTCCAATAAGCCTGCCTTCGGACATTATATATATTTCATCAGAAAGATAATTAAGCTCGTCTGCATCATGGCATGCCAGAATTATTAATGCTCCCCTTTCCTTATTTTCCTGTAAGATTGTTCTTACAACCTCTTTTCCTGCCTCATCAAGAGCATTTACCGGTTCATCTAATATAATAAGGTCAGGCTCTTCCATAATTGCACATGCTATTCCTAACTTCTGCTTCATACCTAATGAGTATTTCTTAAATGTTCTTTTATCATCAGGGTCTAATCCAACCTTCTTTATGGCATCCCTTATCTTGTCATCGCCTATTTTTTTCTGTATATCTGCTATCATCTTAAGGTTTTTAAAACCTGTATAGCTGTTAATAAATGCCGGATATTCTATTAGAAGTCCTATACTTGGCGGAAATGATATATCCTTTCCTATTGCCTGTCCATCAATCTTTACACAACCGCTCGTCGGAAGTATCAGCCCGCTTATCGCTCTCATAAGCATTGTCTTACCACAGCCGTTATGTCCCCTTAAACCATATACCTT	361_627	-	AAA_23	PF13476.9	0.013	14.5	0.2	0.016	14.2	0.2	1.6	1	1	0	1	1	1	0	-	-1	ACTTTGTGACGCCTGCGGCACAAATAGCCGTGTGACAAAATCAGCACATCAGTGTGATTTTTCACACTACTCCTGACGTCCAATAAGCCTGCCTTCGGACATTATATATATTTCATCAGAAAGATAATTAAGCTCGTCTGCATCATGGCATGCCAGAATTATTAATGCTCCCCTTTCCTTATTTTCCTGTAAGATTGTTCTTACAACCTCTTTTCCTGCCTCATCAAGAGCATTTACCGGTTCATCTAATATAATAAGGTCAGGCTCTTCCATAATTGCACATGCTATTCCTAACTTCTGCTTCATACCTAATGAGTATTTCTTAAATGTTCTTTTATCATCAGGGTCTAATCCAACCTTCTTTATGGCATCCCTTATCTTGTCATCGCCTATTTTTTTCTGTATATCTGCTATCATCTTAAGGTTTTTAAAACCTGTATAGCTGTTAATAAATGCCGGATATTCTATTAGAAGTCCTATACTTGGCGGAAATGATATATCCTTTCCTATTGCCTGTCCATCAATCTTTACACAACCGCTCGTCGGAAGTATCAGCCCGCTTATCGCTCTCATAAGCATTGTCTTACCACAGCCGTTATGTCCCCTTAAACCATATACCTT
159948	ACTTTGTGACGCCTGCGGCACAAATAGCCGTGTGACAAAATCAGCACATCAGTGTGATTTTTCACACTACTCCTGACGTCCAATAAGCCTGCCTTCGGACATTATATATATTTCATCAGAAAGATAATTAAGCTCGTCTGCATCATGGCATGCCAGAATTATTAATGCTCCCCTTTCCTTATTTTCCTGTAAGATTGTTCTTACAACCTCTTTTCCTGCCTCATCAAGAGCATTTACCGGTTCATCTAATATAATAAGGTCAGGCTCTTCCATAATTGCACATGCTATTCCTAACTTCTGCTTCATACCTAATGAGTATTTCTTAAATGTTCTTTTATCATCAGGGTCTAATCCAACCTTCTTTATGGCATCCCTTATCTTGTCATCGCCTATTTTTTTCTGTATATCTGCTATCATCTTAAGGTTTTTAAAACCTGTATAGCTGTTAATAAATGCCGGATATTCTATTAGAAGTCCTATACTTGGCGGAAATGATATATCCTTTCCTATTGCCTGTCCATCAATCTTTACACAACCGCTCGTCGGAAGTATCAGCCCGCTTATCGCTCTCATAAGCATTGTCTTACCACAGCCGTTATGTCCCCTTAAACCATATACCTT	361_627	-	ABC_tran	PF00005.30	6.8e-24	83.4	0.0	9.2e-24	83.0	0.0	1.2	1	0	0	1	1	1	1	-	-1	ACTTTGTGACGCCTGCGGCACAAATAGCCGTGTGACAAAATCAGCACATCAGTGTGATTTTTCACACTACTCCTGACGTCCAATAAGCCTGCCTTCGGACATTATATATATTTCATCAGAAAGATAATTAAGCTCGTCTGCATCATGGCATGCCAGAATTATTAATGCTCCCCTTTCCTTATTTTCCTGTAAGATTGTTCTTACAACCTCTTTTCCTGCCTCATCAAGAGCATTTACCGGTTCATCTAATATAATAAGGTCAGGCTCTTCCATAATTGCACATGCTATTCCTAACTTCTGCTTCATACCTAATGAGTATTTCTTAAATGTTCTTTTATCATCAGGGTCTAATCCAACCTTCTTTATGGCATCCCTTATCTTGTCATCGCCTATTTTTTTCTGTATATCTGCTATCATCTTAAGGTTTTTAAAACCTGTATAGCTGTTAATAAATGCCGGATATTCTATTAGAAGTCCTATACTTGGCGGAAATGATATATCCTTTCCTATTGCCTGTCCATCAATCTTTACACAACCGCTCGTCGGAAGTATCAGCCCGCTTATCGCTCTCATAAGCATTGTCTTACCACAGCCGTTATGTCCCCTTAAACCATATACCTT
159949	ACTTTGTGACGCCTGCGGCACAAATAGCCGTGTGACAAAATCAGCACATCAGTGTGATTTTTCACACTACTCCTGACGTCCAATAAGCCTGCCTTCGGACATTATATATATTTCATCAGAAAGATAATTAAGCTCGTCTGCATCATGGCATGCCAGAATTATTAATGCTCCCCTTTCCTTATTTTCCTGTAAGATTGTTCTTACAACCTCTTTTCCTGCCTCATCAAGAGCATTTACCGGTTCATCTAATATAATAAGGTCAGGCTCTTCCATAATTGCACATGCTATTCCTAACTTCTGCTTCATACCTAATGAGTATTTCTTAAATGTTCTTTTATCATCAGGGTCTAATCCAACCTTCTTTATGGCATCCCTTATCTTGTCATCGCCTATTTTTTTCTGTATATCTGCTATCATCTTAAGGTTTTTAAAACCTGTATAGCTGTTAATAAATGCCGGATATTCTATTAGAAGTCCTATACTTGGCGGAAATGATATATCCTTTCCTATTGCCTGTCCATCAATCTTTACACAACCGCTCGTCGGAAGTATCAGCCCGCTTATCGCTCTCATAAGCATTGTCTTACCACAGCCGTTATGTCCCCTTAAACCATATACCTT	361_627	-	NACHT	PF05729.15	0.0046	15.3	0.2	0.017	13.5	0.1	1.8	2	0	0	2	2	2	1	-	-1	ACTTTGTGACGCCTGCGGCACAAATAGCCGTGTGACAAAATCAGCACATCAGTGTGATTTTTCACACTACTCCTGACGTCCAATAAGCCTGCCTTCGGACATTATATATATTTCATCAGAAAGATAATTAAGCTCGTCTGCATCATGGCATGCCAGAATTATTAATGCTCCCCTTTCCTTATTTTCCTGTAAGATTGTTCTTACAACCTCTTTTCCTGCCTCATCAAGAGCATTTACCGGTTCATCTAATATAATAAGGTCAGGCTCTTCCATAATTGCACATGCTATTCCTAACTTCTGCTTCATACCTAATGAGTATTTCTTAAATGTTCTTTTATCATCAGGGTCTAATCCAACCTTCTTTATGGCATCCCTTATCTTGTCATCGCCTATTTTTTTCTGTATATCTGCTATCATCTTAAGGTTTTTAAAACCTGTATAGCTGTTAATAAATGCCGGATATTCTATTAGAAGTCCTATACTTGGCGGAAATGATATATCCTTTCCTATTGCCTGTCCATCAATCTTTACACAACCGCTCGTCGGAAGTATCAGCCCGCTTATCGCTCTCATAAGCATTGTCTTACCACAGCCGTTATGTCCCCTTAAACCATATACCTT
159950	ACTTTGTGACGCCTGCGGCACAAATAGCCGTGTGACAAAATCAGCACATCAGTGTGATTTTTCACACTACTCCTGACGTCCAATAAGCCTGCCTTCGGACATTATATATATTTCATCAGAAAGATAATTAAGCTCGTCTGCATCATGGCATGCCAGAATTATTAATGCTCCCCTTTCCTTATTTTCCTGTAAGATTGTTCTTACAACCTCTTTTCCTGCCTCATCAAGAGCATTTACCGGTTCATCTAATATAATAAGGTCAGGCTCTTCCATAATTGCACATGCTATTCCTAACTTCTGCTTCATACCTAATGAGTATTTCTTAAATGTTCTTTTATCATCAGGGTCTAATCCAACCTTCTTTATGGCATCCCTTATCTTGTCATCGCCTATTTTTTTCTGTATATCTGCTATCATCTTAAGGTTTTTAAAACCTGTATAGCTGTTAATAAATGCCGGATATTCTATTAGAAGTCCTATACTTGGCGGAAATGATATATCCTTTCCTATTGCCTGTCCATCAATCTTTACACAACCGCTCGTCGGAAGTATCAGCCCGCTTATCGCTCTCATAAGCATTGTCTTACCACAGCCGTTATGTCCCCTTAAACCATATACCTT	361_627	-	SMC_N	PF02463.22	0.00064	17.7	0.2	0.46	8.3	0.0	2.2	2	0	0	2	2	2	2	-	-1	ACTTTGTGACGCCTGCGGCACAAATAGCCGTGTGACAAAATCAGCACATCAGTGTGATTTTTCACACTACTCCTGACGTCCAATAAGCCTGCCTTCGGACATTATATATATTTCATCAGAAAGATAATTAAGCTCGTCTGCATCATGGCATGCCAGAATTATTAATGCTCCCCTTTCCTTATTTTCCTGTAAGATTGTTCTTACAACCTCTTTTCCTGCCTCATCAAGAGCATTTACCGGTTCATCTAATATAATAAGGTCAGGCTCTTCCATAATTGCACATGCTATTCCTAACTTCTGCTTCATACCTAATGAGTATTTCTTAAATGTTCTTTTATCATCAGGGTCTAATCCAACCTTCTTTATGGCATCCCTTATCTTGTCATCGCCTATTTTTTTCTGTATATCTGCTATCATCTTAAGGTTTTTAAAACCTGTATAGCTGTTAATAAATGCCGGATATTCTATTAGAAGTCCTATACTTGGCGGAAATGATATATCCTTTCCTATTGCCTGTCCATCAATCTTTACACAACCGCTCGTCGGAAGTATCAGCCCGCTTATCGCTCTCATAAGCATTGTCTTACCACAGCCGTTATGTCCCCTTAAACCATATACCTT
159951	ACTTTGTGACGCCTGCGGCACAAATAGCCGTGTAATAAAATAAGCTATCGAGCTTATTTTTCACACTATTCTCCATTCCATATAATTACTTAGATGATTTATCAATAGCTTCCCATAAGCCGTTTAAGTAAGTTGCACCTAACGCTCTGTCATAAAGACCATACCCTGGCATAGCAACCTCGTCCCATATCATACGGCCGTGGTCAGGTCTTATAACTCCATCAAAGCCTGTATCATATAAAGTCTTCATAATCTTGTACATATCAATTGAACCATCTGATGATAAATGCGCAGCTTCCTCAAAATCTCTTGGTGAATTGTACTTAAGATTTCTTACATGTGCAAATGGTATTCTGCCTCTGCATGCTTTAATAATCTCACAAAGATCATTATTCTGGTTAGAACCAAATGAACCTGTACAAAGTGTAATTCCATTGTATGGCTTATCTACCGCATCAAGAAGTCTTGTAACTGAATCCTTGCCTGTCATAATTCTTGGAAGTCCGAAGATTGGCCATGCCGGATCATCAGGATGAATACCCATCTTAATATCGTACTTCTCACATACAGGTCCGATAGCTTCAAGAAAATATATAAGATTGTTAAATAACTTCTCAGCAT	361_628	-	AP_endonuc_2	PF01261.27	3.5e-05	22.1	0.0	4.7e-05	21.7	0.0	1.1	1	0	0	1	1	1	1	-	-3	ACTTTGTGACGCCTGCGGCACAAATAGCCGTGTAATAAAATAAGCTATCGAGCTTATTTTTCACACTATTCTCCATTCCATATAATTACTTAGATGATTTATCAATAGCTTCCCATAAGCCGTTTAAGTAAGTTGCACCTAACGCTCTGTCATAAAGACCATACCCTGGCATAGCAACCTCGTCCCATATCATACGGCCGTGGTCAGGTCTTATAACTCCATCAAAGCCTGTATCATATAAAGTCTTCATAATCTTGTACATATCAATTGAACCATCTGATGATAAATGCGCAGCTTCCTCAAAATCTCTTGGTGAATTGTACTTAAGATTTCTTACATGTGCAAATGGTATTCTGCCTCTGCATGCTTTAATAATCTCACAAAGATCATTATTCTGGTTAGAACCAAATGAACCTGTACAAAGTGTAATTCCATTGTATGGCTTATCTACCGCATCAAGAAGTCTTGTAACTGAATCCTTGCCTGTCATAATTCTTGGAAGTCCGAAGATTGGCCATGCCGGATCATCAGGATGAATACCCATCTTAATATCGTACTTCTCACATACAGGTCCGATAGCTTCAAGAAAATATATAAGATTGTTAAATAACTTCTCAGCAT
159952	ACTTTGTGACGCCTGCGGCACAAATAGCCGTGTAATAAAATAAGCTATCGAGCTTATTTTTCACACTATTCTCCATTCCATATAATTACTTAGATGATTTATCAATAGCTTCCCATAAGCCGTTTAAGTAAGTTGCACCTAACGCTCTGTCATAAAGACCATACCCTGGCATAGCAACCTCGTCCCATATCATACGGCCGTGGTCAGGTCTTATAACTCCATCAAAGCCTGTATCATATAAAGTCTTCATAATCTTGTACATATCAATTGAACCATCTGATGATAAATGCGCAGCTTCCTCAAAATCTCTTGGTGAATTGTACTTAAGATTTCTTACATGTGCAAATGGTATTCTGCCTCTGCATGCTTTAATAATCTCACAAAGATCATTATTCTGGTTAGAACCAAATGAACCTGTACAAAGTGTAATTCCATTGTATGGCTTATCTACCGCATCAAGAAGTCTTGTAACTGAATCCTTGCCTGTCATAATTCTTGGAAGTCCGAAGATTGGCCATGCCGGATCATCAGGATGAATACCCATCTTAATATCGTACTTCTCACATACAGGTCCGATAGCTTCAAGAAAATATATAAGATTGTTAAATAACTTCTCAGCAT	361_628	-	UxuA	PF03786.16	9.5e-78	259.9	0.0	1.1e-77	259.7	0.0	1.0	1	0	0	1	1	1	1	-	-3	ACTTTGTGACGCCTGCGGCACAAATAGCCGTGTAATAAAATAAGCTATCGAGCTTATTTTTCACACTATTCTCCATTCCATATAATTACTTAGATGATTTATCAATAGCTTCCCATAAGCCGTTTAAGTAAGTTGCACCTAACGCTCTGTCATAAAGACCATACCCTGGCATAGCAACCTCGTCCCATATCATACGGCCGTGGTCAGGTCTTATAACTCCATCAAAGCCTGTATCATATAAAGTCTTCATAATCTTGTACATATCAATTGAACCATCTGATGATAAATGCGCAGCTTCCTCAAAATCTCTTGGTGAATTGTACTTAAGATTTCTTACATGTGCAAATGGTATTCTGCCTCTGCATGCTTTAATAATCTCACAAAGATCATTATTCTGGTTAGAACCAAATGAACCTGTACAAAGTGTAATTCCATTGTATGGCTTATCTACCGCATCAAGAAGTCTTGTAACTGAATCCTTGCCTGTCATAATTCTTGGAAGTCCGAAGATTGGCCATGCCGGATCATCAGGATGAATACCCATCTTAATATCGTACTTCTCACATACAGGTCCGATAGCTTCAAGAAAATATATAAGATTGTTAAATAACTTCTCAGCAT
159953	ACTTTGTGACGCCTGCGGCACAAATAGCCGTGTGAGAAATCAGCACATCGGTGTGATTTTTCACACTAATCTTATTTTACATATTGTCTACATAATCCACCGCAGACAAAGCCGCAACATTACCTTCACCTGCCGCTTTAATATACTGATATGGCTTCCCTGTTATATCACCTGCTGCAAAACAGCCTTCAATTTCTGTACGCATATTACGGTCAACACTTATATGATTATCCCTTAATGTTATTCCTGATAACAGTTTATCTGCCTTAACACTGTCACGAAGTACAAATACACCATCAACTGTAAGCCTGCTGTCTTTCATTACCAGATTAAGCATACTTACGTTATTGTTGTTATCATTCTTTGGAATATTTTCTCTATCCACATATTCCTGTATGCTTAAAGGAATATCTTTTATAACAATTAAGTTATCCCGCGGATTTACCCGGCCAACAGCTTCTTTATCCTGTGATTTACCCTCAGACATATTATCATCATTAACAGTATTCTTCACAGAAGTATCCCTATCAGCTGGATTGCAGTCCGGTGTTATATTACTGTCTGGGAAAATCTGCTCATTCTTAGTATTATACATAGGAATATAATATACCTTTGCTGCAG	361_629	-	GIDA	PF01134.25	0.0003	18.4	0.0	0.00041	18.0	0.0	1.2	1	0	0	1	1	1	1	-	-3	ACTTTGTGACGCCTGCGGCACAAATAGCCGTGTGAGAAATCAGCACATCGGTGTGATTTTTCACACTAATCTTATTTTACATATTGTCTACATAATCCACCGCAGACAAAGCCGCAACATTACCTTCACCTGCCGCTTTAATATACTGATATGGCTTCCCTGTTATATCACCTGCTGCAAAACAGCCTTCAATTTCTGTACGCATATTACGGTCAACACTTATATGATTATCCCTTAATGTTATTCCTGATAACAGTTTATCTGCCTTAACACTGTCACGAAGTACAAATACACCATCAACTGTAAGCCTGCTGTCTTTCATTACCAGATTAAGCATACTTACGTTATTGTTGTTATCATTCTTTGGAATATTTTCTCTATCCACATATTCCTGTATGCTTAAAGGAATATCTTTTATAACAATTAAGTTATCCCGCGGATTTACCCGGCCAACAGCTTCTTTATCCTGTGATTTACCCTCAGACATATTATCATCATTAACAGTATTCTTCACAGAAGTATCCCTATCAGCTGGATTGCAGTCCGGTGTTATATTACTGTCTGGGAAAATCTGCTCATTCTTAGTATTATACATAGGAATATAATATACCTTTGCTGCAG
159954	ACTTTGTGACGCCTGCGGCACAAATAGCCGTGTGAGAAATCAGCACATCGGTGTGATTTTTCACACTAATCTTATTTTACATATTGTCTACATAATCCACCGCAGACAAAGCCGCAACATTACCTTCACCTGCCGCTTTAATATACTGATATGGCTTCCCTGTTATATCACCTGCTGCAAAACAGCCTTCAATTTCTGTACGCATATTACGGTCAACACTTATATGATTATCCCTTAATGTTATTCCTGATAACAGTTTATCTGCCTTAACACTGTCACGAAGTACAAATACACCATCAACTGTAAGCCTGCTGTCTTTCATTACCAGATTAAGCATACTTACGTTATTGTTGTTATCATTCTTTGGAATATTTTCTCTATCCACATATTCCTGTATGCTTAAAGGAATATCTTTTATAACAATTAAGTTATCCCGCGGATTTACCCGGCCAACAGCTTCTTTATCCTGTGATTTACCCTCAGACATATTATCATCATTAACAGTATTCTTCACAGAAGTATCCCTATCAGCTGGATTGCAGTCCGGTGTTATATTACTGTCTGGGAAAATCTGCTCATTCTTAGTATTATACATAGGAATATAATATACCTTTGCTGCAG	361_629	-	Pyr_redox_2	PF07992.17	7.4e-06	23.8	0.0	1e-05	23.4	0.0	1.2	1	0	0	1	1	1	1	-	-3	ACTTTGTGACGCCTGCGGCACAAATAGCCGTGTGAGAAATCAGCACATCGGTGTGATTTTTCACACTAATCTTATTTTACATATTGTCTACATAATCCACCGCAGACAAAGCCGCAACATTACCTTCACCTGCCGCTTTAATATACTGATATGGCTTCCCTGTTATATCACCTGCTGCAAAACAGCCTTCAATTTCTGTACGCATATTACGGTCAACACTTATATGATTATCCCTTAATGTTATTCCTGATAACAGTTTATCTGCCTTAACACTGTCACGAAGTACAAATACACCATCAACTGTAAGCCTGCTGTCTTTCATTACCAGATTAAGCATACTTACGTTATTGTTGTTATCATTCTTTGGAATATTTTCTCTATCCACATATTCCTGTATGCTTAAAGGAATATCTTTTATAACAATTAAGTTATCCCGCGGATTTACCCGGCCAACAGCTTCTTTATCCTGTGATTTACCCTCAGACATATTATCATCATTAACAGTATTCTTCACAGAAGTATCCCTATCAGCTGGATTGCAGTCCGGTGTTATATTACTGTCTGGGAAAATCTGCTCATTCTTAGTATTATACATAGGAATATAATATACCTTTGCTGCAG
159955	ACTTTGTGACGCCTGCGGCACAAATAGCCAGTTCATTTATGAACTTGTGATAAAATAAGCTATCGAGCTTATTTTTACACTATACTCCTTTTATGTAAATTTACATTCTTAGCATACCGATTAGTATTTAATAATAAATTATTAAATGCAAAATCGAAATCACAATTCAGCCTCCTTCAGATTACTTTCACACGAATTTGACAAACCATAATGAATATTTAATTAACGCACTAATATATTATATTTATTGTAAACTTTATAATATTGTTTGTCAATCAGTTTGCCTATTGGCAGGGTAATTCATAGTTATTAGTATTTCCCAAAATCTCCATCAAGTGAAATTATATGTTCATTATAAGGCTGGATAAACGAATCCGATGATGATACCGGCTCTTTATGATACTCCGGTATTCTGTTATTTTCTTTTAATTTATATCTTGAAATCATATTTCTCATTGCATACGCTGGCTCTATATTCTGTATGTAATTCTAAATAAAATCCGGATTTTCAGATTACTTATTAAAATTAATATTAATCTCCATAACTTCACTATCGGTCATCACACGCATATTAGGACCATATAATCCAACACCTGCTGTAACAAAGCTATGCATATTGCC	361_630																				ACTTTGTGACGCCTGCGGCACAAATAGCCAGTTCATTTATGAACTTGTGATAAAATAAGCTATCGAGCTTATTTTTACACTATACTCCTTTTATGTAAATTTACATTCTTAGCATACCGATTAGTATTTAATAATAAATTATTAAATGCAAAATCGAAATCACAATTCAGCCTCCTTCAGATTACTTTCACACGAATTTGACAAACCATAATGAATATTTAATTAACGCACTAATATATTATATTTATTGTAAACTTTATAATATTGTTTGTCAATCAGTTTGCCTATTGGCAGGGTAATTCATAGTTATTAGTATTTCCCAAAATCTCCATCAAGTGAAATTATATGTTCATTATAAGGCTGGATAAACGAATCCGATGATGATACCGGCTCTTTATGATACTCCGGTATTCTGTTATTTTCTTTTAATTTATATCTTGAAATCATATTTCTCATTGCATACGCTGGCTCTATATTCTGTATGTAATTCTAAATAAAATCCGGATTTTCAGATTACTTATTAAAATTAATATTAATCTCCATAACTTCACTATCGGTCATCACACGCATATTAGGACCATATAATCCAACACCTGCTGTAACAAAGCTATGCATATTGCC
159956	ACTTTGTGACGCCTGCGGCACAAATAGCCGTGTGAGAAATCAGCACATCGGTGTGATTTTTCACACTAATCTCCATTTCTTCACTTAAAATACTGTGAATAGTTCTCACGTATAGACAATATATTCTCATTATATCTTTCCATATGTCTTTGCACTATCTTTACCGCCATGTTTTTATCCCTGTTTTCAATTGCTTTTACAAGCTCTTCATGGTCAGTTAATATTGTCCCTACCTCCCTGCATCTGAAACTAAGAATTGTTGTCCTGTCATAATGCGGAGATATTCTGCTTACAAGCTCATACCAGTAATTCTTGCCACACATCTTATAGAAAGACTCATGAAATTCCTTATCCAGCCTGAATATCTTCTCCTCATCCTTTCTTTCCATATACATTTTCCATAGTGCAACATTTTCCCATAGTAAATCAATCTGATTGTCCGTAAATTCATCACATGCCTGAATTGCAAGTTCTCTTTCAAGAACACTTCTTAACTGCCTTACCTCTTCAACAATATCTGCATCGATATATGATACAAAGGCTCCTATCTTAGGCTTAATTTCAACGAGCTTAGTCTGTGAAAGTTCAAGTTCTGCTTCACGCACCGGATTCTTGCTGACT	361_631	-	Baculo_VP39	PF04501.15	0.026	12.5	0.1	0.038	11.9	0.1	1.2	1	0	0	1	1	1	0	-	1	ACTTTGTGACGCCTGCGGCACAAATAGCCGTGTGAGAAATCAGCACATCGGTGTGATTTTTCACACTAATCTCCATTTCTTCACTTAAAATACTGTGAATAGTTCTCACGTATAGACAATATATTCTCATTATATCTTTCCATATGTCTTTGCACTATCTTTACCGCCATGTTTTTATCCCTGTTTTCAATTGCTTTTACAAGCTCTTCATGGTCAGTTAATATTGTCCCTACCTCCCTGCATCTGAAACTAAGAATTGTTGTCCTGTCATAATGCGGAGATATTCTGCTTACAAGCTCATACCAGTAATTCTTGCCACACATCTTATAGAAAGACTCATGAAATTCCTTATCCAGCCTGAATATCTTCTCCTCATCCTTTCTTTCCATATACATTTTCCATAGTGCAACATTTTCCCATAGTAAATCAATCTGATTGTCCGTAAATTCATCACATGCCTGAATTGCAAGTTCTCTTTCAAGAACACTTCTTAACTGCCTTACCTCTTCAACAATATCTGCATCGATATATGATACAAAGGCTCCTATCTTAGGCTTAATTTCAACGAGCTTAGTCTGTGAAAGTTCAAGTTCTGCTTCACGCACCGGATTCTTGCTGACT
159957	ACTTTGTGACGCCTGCGGCACAAATAGCCGTGTGAGAAATCAGCACATCGGTGTGATTTTTCACACTAATCTCCATTTCTTCACTTAAAATACTGTGAATAGTTCTCACGTATAGACAATATATTCTCATTATATCTTTCCATATGTCTTTGCACTATCTTTACCGCCATGTTTTTATCCCTGTTTTCAATTGCTTTTACAAGCTCTTCATGGTCAGTTAATATTGTCCCTACCTCCCTGCATCTGAAACTAAGAATTGTTGTCCTGTCATAATGCGGAGATATTCTGCTTACAAGCTCATACCAGTAATTCTTGCCACACATCTTATAGAAAGACTCATGAAATTCCTTATCCAGCCTGAATATCTTCTCCTCATCCTTTCTTTCCATATACATTTTCCATAGTGCAACATTTTCCCATAGTAAATCAATCTGATTGTCCGTAAATTCATCACATGCCTGAATTGCAAGTTCTCTTTCAAGAACACTTCTTAACTGCCTTACCTCTTCAACAATATCTGCATCGATATATGATACAAAGGCTCCTATCTTAGGCTTAATTTCAACGAGCTTAGTCTGTGAAAGTTCAAGTTCTGCTTCACGCACCGGATTCTTGCTGACT	361_631	-	DC_STAMP	PF07782.16	0.016	13.4	1.9	0.023	12.9	1.8	1.4	1	1	0	1	1	1	0	-	1	ACTTTGTGACGCCTGCGGCACAAATAGCCGTGTGAGAAATCAGCACATCGGTGTGATTTTTCACACTAATCTCCATTTCTTCACTTAAAATACTGTGAATAGTTCTCACGTATAGACAATATATTCTCATTATATCTTTCCATATGTCTTTGCACTATCTTTACCGCCATGTTTTTATCCCTGTTTTCAATTGCTTTTACAAGCTCTTCATGGTCAGTTAATATTGTCCCTACCTCCCTGCATCTGAAACTAAGAATTGTTGTCCTGTCATAATGCGGAGATATTCTGCTTACAAGCTCATACCAGTAATTCTTGCCACACATCTTATAGAAAGACTCATGAAATTCCTTATCCAGCCTGAATATCTTCTCCTCATCCTTTCTTTCCATATACATTTTCCATAGTGCAACATTTTCCCATAGTAAATCAATCTGATTGTCCGTAAATTCATCACATGCCTGAATTGCAAGTTCTCTTTCAAGAACACTTCTTAACTGCCTTACCTCTTCAACAATATCTGCATCGATATATGATACAAAGGCTCCTATCTTAGGCTTAATTTCAACGAGCTTAGTCTGTGAAAGTTCAAGTTCTGCTTCACGCACCGGATTCTTGCTGACT
159958	ACTTTGTGACGCCTGCGGCACAAATAGCCGTGTGAGAAATCAGCACATCGGTGTGATTTTTCACACTAATCTCCATTTCTTCACTTAAAATACTGTGAATAGTTCTCACGTATAGACAATATATTCTCATTATATCTTTCCATATGTCTTTGCACTATCTTTACCGCCATGTTTTTATCCCTGTTTTCAATTGCTTTTACAAGCTCTTCATGGTCAGTTAATATTGTCCCTACCTCCCTGCATCTGAAACTAAGAATTGTTGTCCTGTCATAATGCGGAGATATTCTGCTTACAAGCTCATACCAGTAATTCTTGCCACACATCTTATAGAAAGACTCATGAAATTCCTTATCCAGCCTGAATATCTTCTCCTCATCCTTTCTTTCCATATACATTTTCCATAGTGCAACATTTTCCCATAGTAAATCAATCTGATTGTCCGTAAATTCATCACATGCCTGAATTGCAAGTTCTCTTTCAAGAACACTTCTTAACTGCCTTACCTCTTCAACAATATCTGCATCGATATATGATACAAAGGCTCCTATCTTAGGCTTAATTTCAACGAGCTTAGTCTGTGAAAGTTCAAGTTCTGCTTCACGCACCGGATTCTTGCTGACT	361_631	-	DUF5096	PF17019.8	0.026	12.8	0.3	0.026	12.8	0.3	1.5	2	0	0	2	2	2	0	-	1	ACTTTGTGACGCCTGCGGCACAAATAGCCGTGTGAGAAATCAGCACATCGGTGTGATTTTTCACACTAATCTCCATTTCTTCACTTAAAATACTGTGAATAGTTCTCACGTATAGACAATATATTCTCATTATATCTTTCCATATGTCTTTGCACTATCTTTACCGCCATGTTTTTATCCCTGTTTTCAATTGCTTTTACAAGCTCTTCATGGTCAGTTAATATTGTCCCTACCTCCCTGCATCTGAAACTAAGAATTGTTGTCCTGTCATAATGCGGAGATATTCTGCTTACAAGCTCATACCAGTAATTCTTGCCACACATCTTATAGAAAGACTCATGAAATTCCTTATCCAGCCTGAATATCTTCTCCTCATCCTTTCTTTCCATATACATTTTCCATAGTGCAACATTTTCCCATAGTAAATCAATCTGATTGTCCGTAAATTCATCACATGCCTGAATTGCAAGTTCTCTTTCAAGAACACTTCTTAACTGCCTTACCTCTTCAACAATATCTGCATCGATATATGATACAAAGGCTCCTATCTTAGGCTTAATTTCAACGAGCTTAGTCTGTGAAAGTTCAAGTTCTGCTTCACGCACCGGATTCTTGCTGACT
159959	ACTTTGTGACGCCTGCGGCACAAATAGCCGTGTGAGAAATCAGCACATCGGTGTGATTTTTCACACTAATCTCCATTTCTTCACTTAAAATACTGTGAATAGTTCTCACGTATAGACAATATATTCTCATTATATCTTTCCATATGTCTTTGCACTATCTTTACCGCCATGTTTTTATCCCTGTTTTCAATTGCTTTTACAAGCTCTTCATGGTCAGTTAATATTGTCCCTACCTCCCTGCATCTGAAACTAAGAATTGTTGTCCTGTCATAATGCGGAGATATTCTGCTTACAAGCTCATACCAGTAATTCTTGCCACACATCTTATAGAAAGACTCATGAAATTCCTTATCCAGCCTGAATATCTTCTCCTCATCCTTTCTTTCCATATACATTTTCCATAGTGCAACATTTTCCCATAGTAAATCAATCTGATTGTCCGTAAATTCATCACATGCCTGAATTGCAAGTTCTCTTTCAAGAACACTTCTTAACTGCCTTACCTCTTCAACAATATCTGCATCGATATATGATACAAAGGCTCCTATCTTAGGCTTAATTTCAACGAGCTTAGTCTGTGAAAGTTCAAGTTCTGCTTCACGCACCGGATTCTTGCTGACT	361_631	-	FCD	PF07729.15	1.1e-19	69.6	0.1	1.4e-19	69.2	0.1	1.2	1	0	0	1	1	1	1	-	-2	ACTTTGTGACGCCTGCGGCACAAATAGCCGTGTGAGAAATCAGCACATCGGTGTGATTTTTCACACTAATCTCCATTTCTTCACTTAAAATACTGTGAATAGTTCTCACGTATAGACAATATATTCTCATTATATCTTTCCATATGTCTTTGCACTATCTTTACCGCCATGTTTTTATCCCTGTTTTCAATTGCTTTTACAAGCTCTTCATGGTCAGTTAATATTGTCCCTACCTCCCTGCATCTGAAACTAAGAATTGTTGTCCTGTCATAATGCGGAGATATTCTGCTTACAAGCTCATACCAGTAATTCTTGCCACACATCTTATAGAAAGACTCATGAAATTCCTTATCCAGCCTGAATATCTTCTCCTCATCCTTTCTTTCCATATACATTTTCCATAGTGCAACATTTTCCCATAGTAAATCAATCTGATTGTCCGTAAATTCATCACATGCCTGAATTGCAAGTTCTCTTTCAAGAACACTTCTTAACTGCCTTACCTCTTCAACAATATCTGCATCGATATATGATACAAAGGCTCCTATCTTAGGCTTAATTTCAACGAGCTTAGTCTGTGAAAGTTCAAGTTCTGCTTCACGCACCGGATTCTTGCTGACT
159960	ACTTTGTGACGCCTGCGGCACAAATAGCCGTGTGAGAAATCAGCACATCGGTGTGATTTTTCACACTAATCTCCATTTCTTCACTTAAAATACTGTGAATAGTTCTCACGTATAGACAATATATTCTCATTATATCTTTCCATATGTCTTTGCACTATCTTTACCGCCATGTTTTTATCCCTGTTTTCAATTGCTTTTACAAGCTCTTCATGGTCAGTTAATATTGTCCCTACCTCCCTGCATCTGAAACTAAGAATTGTTGTCCTGTCATAATGCGGAGATATTCTGCTTACAAGCTCATACCAGTAATTCTTGCCACACATCTTATAGAAAGACTCATGAAATTCCTTATCCAGCCTGAATATCTTCTCCTCATCCTTTCTTTCCATATACATTTTCCATAGTGCAACATTTTCCCATAGTAAATCAATCTGATTGTCCGTAAATTCATCACATGCCTGAATTGCAAGTTCTCTTTCAAGAACACTTCTTAACTGCCTTACCTCTTCAACAATATCTGCATCGATATATGATACAAAGGCTCCTATCTTAGGCTTAATTTCAACGAGCTTAGTCTGTGAAAGTTCAAGTTCTGCTTCACGCACCGGATTCTTGCTGACT	361_631	-	GntR	PF00392.24	0.00013	20.0	0.1	0.00033	18.7	0.0	1.7	2	0	0	2	2	2	1	-	-2	ACTTTGTGACGCCTGCGGCACAAATAGCCGTGTGAGAAATCAGCACATCGGTGTGATTTTTCACACTAATCTCCATTTCTTCACTTAAAATACTGTGAATAGTTCTCACGTATAGACAATATATTCTCATTATATCTTTCCATATGTCTTTGCACTATCTTTACCGCCATGTTTTTATCCCTGTTTTCAATTGCTTTTACAAGCTCTTCATGGTCAGTTAATATTGTCCCTACCTCCCTGCATCTGAAACTAAGAATTGTTGTCCTGTCATAATGCGGAGATATTCTGCTTACAAGCTCATACCAGTAATTCTTGCCACACATCTTATAGAAAGACTCATGAAATTCCTTATCCAGCCTGAATATCTTCTCCTCATCCTTTCTTTCCATATACATTTTCCATAGTGCAACATTTTCCCATAGTAAATCAATCTGATTGTCCGTAAATTCATCACATGCCTGAATTGCAAGTTCTCTTTCAAGAACACTTCTTAACTGCCTTACCTCTTCAACAATATCTGCATCGATATATGATACAAAGGCTCCTATCTTAGGCTTAATTTCAACGAGCTTAGTCTGTGAAAGTTCAAGTTCTGCTTCACGCACCGGATTCTTGCTGACT
159961	AGAACCGGAATCGAACCAGTGACACGAGGATTTTCAGTCCTCTGCTCTACCGACTGAGCTATCTAGGCATATCGTGACTACGGCGGTATCGACCTCATATCACTGACATCCAAGGTAATAATCTCTTACCAAAAGGACTTATATATATTATCATACTTTATCTATACCCGTCAACCAGATTTTACTGATTGTTATCTTTTATTTCATTTTCCTGTTACCGTTCAGAGCCTGTATCCGAAACACTACTCATTTTTCTGGCTGCGCTCATACTCTTCATAGAGGTCTGGACGGTATTTCTTTGTTCTTTCAAGTGACTTTTCATGGCGCCATTCTTCTATCTTTCCGTGATGACCTGACAGAAGCACATCAGGGACTTTAAGTCCCTTGTAGTCCGCCGGTCTTGTGTACTGGGGATATTCTAACAGTCCATCTGAAAAGCTCTCTGTACGCGCTGACTCCTCGTTATTAAGCACACCCGGAACAAGTCTTGATACAGAATCTATAACTACCATAGCCGGAAGTTCTCCGCCTGTGAGCACATAGTCACCTATGGATACATAATCAGTAACGATAAGCTCTAACGCTCTCTCATCTATGCCCTCATAATGTCCACACAGTATT	361_632	-	tRNA_m1G_MT	PF01746.24	2e-41	140.3	0.0	2.5e-41	140.0	0.0	1.1	1	0	0	1	1	1	1	-	-2	AGAACCGGAATCGAACCAGTGACACGAGGATTTTCAGTCCTCTGCTCTACCGACTGAGCTATCTAGGCATATCGTGACTACGGCGGTATCGACCTCATATCACTGACATCCAAGGTAATAATCTCTTACCAAAAGGACTTATATATATTATCATACTTTATCTATACCCGTCAACCAGATTTTACTGATTGTTATCTTTTATTTCATTTTCCTGTTACCGTTCAGAGCCTGTATCCGAAACACTACTCATTTTTCTGGCTGCGCTCATACTCTTCATAGAGGTCTGGACGGTATTTCTTTGTTCTTTCAAGTGACTTTTCATGGCGCCATTCTTCTATCTTTCCGTGATGACCTGACAGAAGCACATCAGGGACTTTAAGTCCCTTGTAGTCCGCCGGTCTTGTGTACTGGGGATATTCTAACAGTCCATCTGAAAAGCTCTCTGTACGCGCTGACTCCTCGTTATTAAGCACACCCGGAACAAGTCTTGATACAGAATCTATAACTACCATAGCCGGAAGTTCTCCGCCTGTGAGCACATAGTCACCTATGGATACATAATCAGTAACGATAAGCTCTAACGCTCTCTCATCTATGCCCTCATAATGTCCACACAGTATT
159962	AGAACCGGAATCGAACCAGTGACACGAGGATTTTCAGTCCTCTGCTCTACCGACTGAGCTATCTAGGCAGAAATCAAAGATTATACATCAAAGATTCCTTTAATATATCGTTTACATTCAAAACATCCACGTTCCCGCGAACATTTAATATTTTACCATAGTAATGTAACCACGTCAATATTTTTCTATAAATTTATTTTCTTCGCATTCTTATACAATCTATTTTTCTTCGCAGACTGCAGGCTTATACTCATTTTTTAAAACTTATTTTTCATTATCTTTTGCACTTTCCTTAATATAAGCCTCATACATATCAGGTCTGAACTTTTTTGTTCTCTCTAACGACTTCTGATATCTCCACTCTTCCACCTTGCCATGATGCCCTGAAAGAAGTACATCCGGTACTCTCATTCCATTAAATTCAACCGGTCTTGTATATTGCGGATATTCCAGAAGTCCATTTTCAAAGCTCTCCGTCTCTGCCGATTCAGAATTGTTAAGTACTCCCGGCACAAGCCTTGATATTGTATCTATTACAACCATCGCAGGAAGTTCTCCACCCGTAAGAACATAGTCACCTATTGATACATAATCTGTAACAATCGTTTCCAGTGCTCTCTC	361_633	-	AAA_25	PF13481.9	0.031	12.3	0.0	0.046	11.7	0.0	1.2	1	0	0	1	1	1	0	-	-1	AGAACCGGAATCGAACCAGTGACACGAGGATTTTCAGTCCTCTGCTCTACCGACTGAGCTATCTAGGCAGAAATCAAAGATTATACATCAAAGATTCCTTTAATATATCGTTTACATTCAAAACATCCACGTTCCCGCGAACATTTAATATTTTACCATAGTAATGTAACCACGTCAATATTTTTCTATAAATTTATTTTCTTCGCATTCTTATACAATCTATTTTTCTTCGCAGACTGCAGGCTTATACTCATTTTTTAAAACTTATTTTTCATTATCTTTTGCACTTTCCTTAATATAAGCCTCATACATATCAGGTCTGAACTTTTTTGTTCTCTCTAACGACTTCTGATATCTCCACTCTTCCACCTTGCCATGATGCCCTGAAAGAAGTACATCCGGTACTCTCATTCCATTAAATTCAACCGGTCTTGTATATTGCGGATATTCCAGAAGTCCATTTTCAAAGCTCTCCGTCTCTGCCGATTCAGAATTGTTAAGTACTCCCGGCACAAGCCTTGATATTGTATCTATTACAACCATCGCAGGAAGTTCTCCACCCGTAAGAACATAGTCACCTATTGATACATAATCTGTAACAATCGTTTCCAGTGCTCTCTC
159963	AGAACCGGAATCGAACCAGTGACACGAGGATTTTCAGTCCTCTGCTCTACCGACTGAGCTATCTAGGCAGAAATCAAAGATTATACATCAAAGATTCCTTTAATATATCGTTTACATTCAAAACATCCACGTTCCCGCGAACATTTAATATTTTACCATAGTAATGTAACCACGTCAATATTTTTCTATAAATTTATTTTCTTCGCATTCTTATACAATCTATTTTTCTTCGCAGACTGCAGGCTTATACTCATTTTTTAAAACTTATTTTTCATTATCTTTTGCACTTTCCTTAATATAAGCCTCATACATATCAGGTCTGAACTTTTTTGTTCTCTCTAACGACTTCTGATATCTCCACTCTTCCACCTTGCCATGATGCCCTGAAAGAAGTACATCCGGTACTCTCATTCCATTAAATTCAACCGGTCTTGTATATTGCGGATATTCCAGAAGTCCATTTTCAAAGCTCTCCGTCTCTGCCGATTCAGAATTGTTAAGTACTCCCGGCACAAGCCTTGATATTGTATCTATTACAACCATCGCAGGAAGTTCTCCACCCGTAAGAACATAGTCACCTATTGATACATAATCTGTAACAATCGTTTCCAGTGCTCTCTC	361_633	-	tRNA_m1G_MT	PF01746.24	3.2e-33	113.5	0.0	4.7e-33	113.0	0.0	1.2	1	0	0	1	1	1	1	-	-1	AGAACCGGAATCGAACCAGTGACACGAGGATTTTCAGTCCTCTGCTCTACCGACTGAGCTATCTAGGCAGAAATCAAAGATTATACATCAAAGATTCCTTTAATATATCGTTTACATTCAAAACATCCACGTTCCCGCGAACATTTAATATTTTACCATAGTAATGTAACCACGTCAATATTTTTCTATAAATTTATTTTCTTCGCATTCTTATACAATCTATTTTTCTTCGCAGACTGCAGGCTTATACTCATTTTTTAAAACTTATTTTTCATTATCTTTTGCACTTTCCTTAATATAAGCCTCATACATATCAGGTCTGAACTTTTTTGTTCTCTCTAACGACTTCTGATATCTCCACTCTTCCACCTTGCCATGATGCCCTGAAAGAAGTACATCCGGTACTCTCATTCCATTAAATTCAACCGGTCTTGTATATTGCGGATATTCCAGAAGTCCATTTTCAAAGCTCTCCGTCTCTGCCGATTCAGAATTGTTAAGTACTCCCGGCACAAGCCTTGATATTGTATCTATTACAACCATCGCAGGAAGTTCTCCACCCGTAAGAACATAGTCACCTATTGATACATAATCTGTAACAATCGTTTCCAGTGCTCTCTC
159964	AGAAGTGGGAGTCTTCTCGACTGAGATAAAATCCATACTTGCCAGAATACCGAAGCACCTGTTTCCTCCAAATTCAGACTCCAGTTGATTCCCCTGATAAGTTTTCTGGTCATCAAGGAATTTCACTTTTATATTTATAACTGCTCTGTCCACAAACCTTCATATTTCTCACATTTTTCTTTACCATCTTTAATACGATAGTCATCATCCATATTCACGCTGAGTTTTACCTTGGCATCTGGTTTTTGTTTGCCCAAAAGGCACACAGTCTCCACGTGGCTCGTCTGGATATGCAGAATGTCTTTGCTATTTTACCGTTTAAGGGAATATGTCCACAGCCTTTTTCGTAGTTGAGCCGTTTATGGGAATATGTCTAAACACTTTCCCATGCTTACAATATTTTGTAGTCTTCTATTGTTCCTACCGGACAAGCCATATGCTTGTCAAACAACACGATGTTCTTTCCTACAGGGCATACAGTACTCCCATATACAATACCAGAATAACCCAATGAAATATAATATTGAGCCATTGTTTGAAATGGTGCATAAGCAATTGTTTTATTATCACAAACAGCGAGTGGCTCAAAAATCTGTTCTGATAGTAACTTTGTATAAGTGT	361_634	-	RES	PF08808.14	8.2e-06	24.2	0.0	1.8e-05	23.1	0.0	1.5	2	0	0	2	2	2	1	-	-3	AGAAGTGGGAGTCTTCTCGACTGAGATAAAATCCATACTTGCCAGAATACCGAAGCACCTGTTTCCTCCAAATTCAGACTCCAGTTGATTCCCCTGATAAGTTTTCTGGTCATCAAGGAATTTCACTTTTATATTTATAACTGCTCTGTCCACAAACCTTCATATTTCTCACATTTTTCTTTACCATCTTTAATACGATAGTCATCATCCATATTCACGCTGAGTTTTACCTTGGCATCTGGTTTTTGTTTGCCCAAAAGGCACACAGTCTCCACGTGGCTCGTCTGGATATGCAGAATGTCTTTGCTATTTTACCGTTTAAGGGAATATGTCCACAGCCTTTTTCGTAGTTGAGCCGTTTATGGGAATATGTCTAAACACTTTCCCATGCTTACAATATTTTGTAGTCTTCTATTGTTCCTACCGGACAAGCCATATGCTTGTCAAACAACACGATGTTCTTTCCTACAGGGCATACAGTACTCCCATATACAATACCAGAATAACCCAATGAAATATAATATTGAGCCATTGTTTGAAATGGTGCATAAGCAATTGTTTTATTATCACAAACAGCGAGTGGCTCAAAAATCTGTTCTGATAGTAACTTTGTATAAGTGT
159965	AGAATACAGCGCACTTTTCAATTAGTATCTACACTTATAATCTTTTCAGAAATAAGCTATAAAATTATTATTTAGTAACCTTTCATCGTTTATCACTTAAAATAAGTCTCATTGATGTTGTATTTCACATCGGCATCCGGAAACTGCTCATACAGTGCTTCACGGAAGAGTTCCAGATACGTTCCCTCGATCTGCTCATAGATAAACTTCGTGGGTACGGCAAACACCAACAGGTTATTCTCTACGTCAATCAGTTTGATGAAAGAGAAGAACTGTCTGTATGCCAATGCATCCCGTTGTCTGATGGCATCCAACACTTTCTCAAACTTCGCCAGTTCAGAAGCAATACGGGAGAGTTTATCTACTGAATTATCCTGCGGCTCTTCCTGCTTCGGTTCCTCTTCCTTCACCTCCTCGCAGACAGGCTGATGAGCCTTGACAAAGTTCTTCAGACAGACCAGCACATAACCCTTGGGGTTCTGTGGCTTATACTTGGCCTCTTTCTCCTTGAGGGTCAGGATTTCCTGCTCCAGTGCCGGCAGCATCTCATCCACCCAGCTGTCCGTCATAAACTTCAAGTCGTTGTCCGTATAGCCGTATTCCTTCTTGAGGTGATCCAAG	361_635	-	DnaA_N	PF11638.11	2.9e-06	25.4	0.4	9.1e-06	23.8	0.2	2.0	2	0	0	2	2	2	1	-	-2	AGAATACAGCGCACTTTTCAATTAGTATCTACACTTATAATCTTTTCAGAAATAAGCTATAAAATTATTATTTAGTAACCTTTCATCGTTTATCACTTAAAATAAGTCTCATTGATGTTGTATTTCACATCGGCATCCGGAAACTGCTCATACAGTGCTTCACGGAAGAGTTCCAGATACGTTCCCTCGATCTGCTCATAGATAAACTTCGTGGGTACGGCAAACACCAACAGGTTATTCTCTACGTCAATCAGTTTGATGAAAGAGAAGAACTGTCTGTATGCCAATGCATCCCGTTGTCTGATGGCATCCAACACTTTCTCAAACTTCGCCAGTTCAGAAGCAATACGGGAGAGTTTATCTACTGAATTATCCTGCGGCTCTTCCTGCTTCGGTTCCTCTTCCTTCACCTCCTCGCAGACAGGCTGATGAGCCTTGACAAAGTTCTTCAGACAGACCAGCACATAACCCTTGGGGTTCTGTGGCTTATACTTGGCCTCTTTCTCCTTGAGGGTCAGGATTTCCTGCTCCAGTGCCGGCAGCATCTCATCCACCCAGCTGTCCGTCATAAACTTCAAGTCGTTGTCCGTATAGCCGTATTCCTTCTTGAGGTGATCCAAG
159966	AGAATACAGCGCACTTTTCAATTAGTATCTACACTTATAATCTTTTCAGAAATAAGCTATAAAATTATTATTTAGTAACCTTTCATCGTTTATCACTTAAAATAAGTCTCATTGATGTTGTATTTCACATCGGCATCCGGAAACTGCTCATACAGTGCTTCACGGAAGAGTTCCAGATACGTTCCCTCGATCTGCTCATAGATAAACTTCGTGGGTACGGCAAACACCAACAGGTTATTCTCTACGTCAATCAGTTTGATGAAAGAGAAGAACTGTCTGTATGCCAATGCATCCCGTTGTCTGATGGCATCCAACACTTTCTCAAACTTCGCCAGTTCAGAAGCAATACGGGAGAGTTTATCTACTGAATTATCCTGCGGCTCTTCCTGCTTCGGTTCCTCTTCCTTCACCTCCTCGCAGACAGGCTGATGAGCCTTGACAAAGTTCTTCAGACAGACCAGCACATAACCCTTGGGGTTCTGTGGCTTATACTTGGCCTCTTTCTCCTTGAGGGTCAGGATTTCCTGCTCCAGTGCCGGCAGCATCTCATCCACCCAGCTGTCCGTCATAAACTTCAAGTCGTTGTCCGTATAGCCGTATTCCTTCTTGAGGTGATCCAAG	361_635	-	gp32	PF08804.13	0.0095	14.4	0.2	0.015	13.7	0.2	1.4	1	0	0	1	1	1	1	-	-2	AGAATACAGCGCACTTTTCAATTAGTATCTACACTTATAATCTTTTCAGAAATAAGCTATAAAATTATTATTTAGTAACCTTTCATCGTTTATCACTTAAAATAAGTCTCATTGATGTTGTATTTCACATCGGCATCCGGAAACTGCTCATACAGTGCTTCACGGAAGAGTTCCAGATACGTTCCCTCGATCTGCTCATAGATAAACTTCGTGGGTACGGCAAACACCAACAGGTTATTCTCTACGTCAATCAGTTTGATGAAAGAGAAGAACTGTCTGTATGCCAATGCATCCCGTTGTCTGATGGCATCCAACACTTTCTCAAACTTCGCCAGTTCAGAAGCAATACGGGAGAGTTTATCTACTGAATTATCCTGCGGCTCTTCCTGCTTCGGTTCCTCTTCCTTCACCTCCTCGCAGACAGGCTGATGAGCCTTGACAAAGTTCTTCAGACAGACCAGCACATAACCCTTGGGGTTCTGTGGCTTATACTTGGCCTCTTTCTCCTTGAGGGTCAGGATTTCCTGCTCCAGTGCCGGCAGCATCTCATCCACCCAGCTGTCCGTCATAAACTTCAAGTCGTTGTCCGTATAGCCGTATTCCTTCTTGAGGTGATCCAAG
159967	AGAATACAGCGCACTTTTCAATTAGTATCTACACTTATAATCTTTTCAGAAATAAGCTATAAAATTATTATTTAGTAACCTTTCATCGTTTATCACTTAAAATAAGTCTCATTGATGTTGTATTTCACATCGGCATCCGGAAACTGCTCATACAGTGCTTCACGGAAGAGTTCCAGATACGTTCCCTCGATCTGCTCATAGATAAACTTCGTGGGTACGGCAAACACCAACAGGTTATTCTCTACGTCAATCAGTTTGATGAAAGAGAAGAACTGTCTGTATGCCAATGCATCCCGTTGTCTGATGGCATCCAACACTTTCTCAAACTTCGCCAGTTCAGAAGCAATACGGGAGAGTTTATCTACTGAATTATCCTGCGGCTCTTCCTGCTTCGGTTCCTCTTCCTTCACCTCCTCGCAGACAGGCTGATGAGCCTTGACAAAGTTCTTCAGACAGACCAGCACATAACCCTTGGGGTTCTGTGGCTTATACTTGGCCTCTTTCTCCTTGAGGGTCAGGATTTCCTGCTCCAGTGCCGGCAGCATCTCATCCACCCAGCTGTCCGTCATAAACTTCAAGTCGTTGTCCGTATAGCCGTATTCCTTCTTGAGGTGATCCAAG	361_635	-	QIL1	PF15884.8	0.043	12.8	0.1	0.091	11.8	0.1	1.5	1	0	0	1	1	1	0	-	-3	AGAATACAGCGCACTTTTCAATTAGTATCTACACTTATAATCTTTTCAGAAATAAGCTATAAAATTATTATTTAGTAACCTTTCATCGTTTATCACTTAAAATAAGTCTCATTGATGTTGTATTTCACATCGGCATCCGGAAACTGCTCATACAGTGCTTCACGGAAGAGTTCCAGATACGTTCCCTCGATCTGCTCATAGATAAACTTCGTGGGTACGGCAAACACCAACAGGTTATTCTCTACGTCAATCAGTTTGATGAAAGAGAAGAACTGTCTGTATGCCAATGCATCCCGTTGTCTGATGGCATCCAACACTTTCTCAAACTTCGCCAGTTCAGAAGCAATACGGGAGAGTTTATCTACTGAATTATCCTGCGGCTCTTCCTGCTTCGGTTCCTCTTCCTTCACCTCCTCGCAGACAGGCTGATGAGCCTTGACAAAGTTCTTCAGACAGACCAGCACATAACCCTTGGGGTTCTGTGGCTTATACTTGGCCTCTTTCTCCTTGAGGGTCAGGATTTCCTGCTCCAGTGCCGGCAGCATCTCATCCACCCAGCTGTCCGTCATAAACTTCAAGTCGTTGTCCGTATAGCCGTATTCCTTCTTGAGGTGATCCAAG
159968	AGAATACAGCGCACTTTTCAATTAGTATCTACACTTATAATCTTTTCAGAAATAAGCTATAAAATTATTATTTAGTAACCTTTCATCGTTTATCACTTAAAATAAGTCTCATTGATGTTGTATTTCACATCGGCATCCGGAAACTGCTCATACAGTGCTTCACGGAAGAGTTCCAGATACGTTCCCTCGATCTGCTCATAGATAAACTTCGTGGGTACGGCAAACACCAACAGGTTATTCTCTACGTCAATCAGTTTGATGAAAGAGAAGAACTGTCTGTATGCCAATGCATCCCGTTGTCTGATGGCATCCAACACTTTCTCAAACTTCGCCAGTTCAGAAGCAATACGGGAGAGTTTATCTACTGAATTATCCTGCGGCTCTTCCTGCTTCGGTTCCTCTTCCTTCACCTCCTCGCAGACAGGCTGATGAGCCTTGACAAAGTTCTTCAGACAGACCAGCACATAACCCTTGGGGTTCTGAGGCTTATATTTGGCCTCTTTCTCCTTGAGTGTCAGGATTTCCTGTTCCAGTGCCGGCAGCATTTCGTCCACCCAGCTGTCCGTCATAAACTTCAGGTCATTGTCCGTATAGCCGTATTCCTTCTTCAGGTGGTCCAAG	361_636	-	DnaA_N	PF11638.11	2.9e-06	25.4	0.4	9.1e-06	23.8	0.2	2.0	2	0	0	2	2	2	1	-	-2	AGAATACAGCGCACTTTTCAATTAGTATCTACACTTATAATCTTTTCAGAAATAAGCTATAAAATTATTATTTAGTAACCTTTCATCGTTTATCACTTAAAATAAGTCTCATTGATGTTGTATTTCACATCGGCATCCGGAAACTGCTCATACAGTGCTTCACGGAAGAGTTCCAGATACGTTCCCTCGATCTGCTCATAGATAAACTTCGTGGGTACGGCAAACACCAACAGGTTATTCTCTACGTCAATCAGTTTGATGAAAGAGAAGAACTGTCTGTATGCCAATGCATCCCGTTGTCTGATGGCATCCAACACTTTCTCAAACTTCGCCAGTTCAGAAGCAATACGGGAGAGTTTATCTACTGAATTATCCTGCGGCTCTTCCTGCTTCGGTTCCTCTTCCTTCACCTCCTCGCAGACAGGCTGATGAGCCTTGACAAAGTTCTTCAGACAGACCAGCACATAACCCTTGGGGTTCTGAGGCTTATATTTGGCCTCTTTCTCCTTGAGTGTCAGGATTTCCTGTTCCAGTGCCGGCAGCATTTCGTCCACCCAGCTGTCCGTCATAAACTTCAGGTCATTGTCCGTATAGCCGTATTCCTTCTTCAGGTGGTCCAAG
159969	AGAATACAGCGCACTTTTCAATTAGTATCTACACTTATAATCTTTTCAGAAATAAGCTATAAAATTATTATTTAGTAACCTTTCATCGTTTATCACTTAAAATAAGTCTCATTGATGTTGTATTTCACATCGGCATCCGGAAACTGCTCATACAGTGCTTCACGGAAGAGTTCCAGATACGTTCCCTCGATCTGCTCATAGATAAACTTCGTGGGTACGGCAAACACCAACAGGTTATTCTCTACGTCAATCAGTTTGATGAAAGAGAAGAACTGTCTGTATGCCAATGCATCCCGTTGTCTGATGGCATCCAACACTTTCTCAAACTTCGCCAGTTCAGAAGCAATACGGGAGAGTTTATCTACTGAATTATCCTGCGGCTCTTCCTGCTTCGGTTCCTCTTCCTTCACCTCCTCGCAGACAGGCTGATGAGCCTTGACAAAGTTCTTCAGACAGACCAGCACATAACCCTTGGGGTTCTGAGGCTTATATTTGGCCTCTTTCTCCTTGAGTGTCAGGATTTCCTGTTCCAGTGCCGGCAGCATTTCGTCCACCCAGCTGTCCGTCATAAACTTCAGGTCATTGTCCGTATAGCCGTATTCCTTCTTCAGGTGGTCCAAG	361_636	-	gp32	PF08804.13	0.0095	14.4	0.2	0.015	13.7	0.2	1.4	1	0	0	1	1	1	1	-	-2	AGAATACAGCGCACTTTTCAATTAGTATCTACACTTATAATCTTTTCAGAAATAAGCTATAAAATTATTATTTAGTAACCTTTCATCGTTTATCACTTAAAATAAGTCTCATTGATGTTGTATTTCACATCGGCATCCGGAAACTGCTCATACAGTGCTTCACGGAAGAGTTCCAGATACGTTCCCTCGATCTGCTCATAGATAAACTTCGTGGGTACGGCAAACACCAACAGGTTATTCTCTACGTCAATCAGTTTGATGAAAGAGAAGAACTGTCTGTATGCCAATGCATCCCGTTGTCTGATGGCATCCAACACTTTCTCAAACTTCGCCAGTTCAGAAGCAATACGGGAGAGTTTATCTACTGAATTATCCTGCGGCTCTTCCTGCTTCGGTTCCTCTTCCTTCACCTCCTCGCAGACAGGCTGATGAGCCTTGACAAAGTTCTTCAGACAGACCAGCACATAACCCTTGGGGTTCTGAGGCTTATATTTGGCCTCTTTCTCCTTGAGTGTCAGGATTTCCTGTTCCAGTGCCGGCAGCATTTCGTCCACCCAGCTGTCCGTCATAAACTTCAGGTCATTGTCCGTATAGCCGTATTCCTTCTTCAGGTGGTCCAAG
159970	AGAATACAGCGCACTTTTCAATTAGTATCTACACTTATAATCTTTTCAGAAATAAGCTATAAAATTATTATTTAGTAACCTTTCATCGTTTATCACTTAAAATAAGTCTCATTGATGTTGTATTTCACATCGGCATCCGGAAACTGCTCATACAGTGCTTCACGGAAGAGTTCCAGATACGTTCCCTCGATCTGCTCATAGATAAACTTCGTGGGTACGGCAAACACCAACAGGTTATTCTCTACGTCAATCAGTTTGATGAAAGAGAAGAACTGTCTGTATGCCAATGCATCCCGTTGTCTGATGGCATCCAACACTTTCTCAAACTTCGCCAGTTCAGAAGCAATACGGGAGAGTTTATCTACTGAATTATCCTGCGGCTCTTCCTGCTTCGGTTCCTCTTCCTTCACCTCCTCGCAGACAGGCTGATGAGCCTTGACAAAGTTCTTCAGACAGACCAGCACATAACCCTTGGGGTTCTGAGGCTTATATTTGGCCTCTTTCTCCTTGAGTGTCAGGATTTCCTGTTCCAGTGCCGGCAGCATTTCGTCCACCCAGCTGTCCGTCATAAACTTCAGGTCATTGTCCGTATAGCCGTATTCCTTCTTCAGGTGGTCCAAG	361_636	-	QIL1	PF15884.8	0.042	12.9	0.1	0.091	11.8	0.1	1.5	1	0	0	1	1	1	0	-	-3	AGAATACAGCGCACTTTTCAATTAGTATCTACACTTATAATCTTTTCAGAAATAAGCTATAAAATTATTATTTAGTAACCTTTCATCGTTTATCACTTAAAATAAGTCTCATTGATGTTGTATTTCACATCGGCATCCGGAAACTGCTCATACAGTGCTTCACGGAAGAGTTCCAGATACGTTCCCTCGATCTGCTCATAGATAAACTTCGTGGGTACGGCAAACACCAACAGGTTATTCTCTACGTCAATCAGTTTGATGAAAGAGAAGAACTGTCTGTATGCCAATGCATCCCGTTGTCTGATGGCATCCAACACTTTCTCAAACTTCGCCAGTTCAGAAGCAATACGGGAGAGTTTATCTACTGAATTATCCTGCGGCTCTTCCTGCTTCGGTTCCTCTTCCTTCACCTCCTCGCAGACAGGCTGATGAGCCTTGACAAAGTTCTTCAGACAGACCAGCACATAACCCTTGGGGTTCTGAGGCTTATATTTGGCCTCTTTCTCCTTGAGTGTCAGGATTTCCTGTTCCAGTGCCGGCAGCATTTCGTCCACCCAGCTGTCCGTCATAAACTTCAGGTCATTGTCCGTATAGCCGTATTCCTTCTTCAGGTGGTCCAAG
159971	AGAATACAGCGCACTTTTCAATTAGTATCTACATTCAAGAATCAATTTGAAATAGATGAAAACAAATACCATGGCATTGTCGAGAGAAACCGTAGTAATGGAAGCAAAGGGGGTGCTCCGAAGAGAGCGAAGAATGATAATTCGGATGATATTGGAACAACCCAAATAAACCCAAATAACCCAGTGGGTTTTTCAGAACCCAAAAAAGCCGATAATGATAATGTAAATGATAATAATAACTCTCTCTCTAGCGCGCATACGCGTGAAAACCTGGGCGATATTTCATCAGAAACATTCGATATGGATTTAGACAAATGCTTCGCGGACCTAAAGTCTGAGGAAGGATGGCTGAGGGATGCTTGGGAACGGGCATACAGGAACGGATTCAGGAACTTCACTTTGGATGAATGCAAAGACAAATACGTTGACCTGTACTATTGGAAGCTAAAGGGGGAAGGCGTTACACACAAGTCTGTTTCAGATGCAAAACGCCATTTCTCAAACTGGTTGATAACGGAACTTAAAAAACAGAAAGATGACAGAGCAAGAACAAAAACTTTCAGCAGAGCTACAACAGATCCGACAGGAAAAGTCATTTGCGGCGAAACTGAAACAGGAACA	361_637	-	DUF6291	PF19808.2	8.3e-05	21.2	0.0	0.00017	20.2	0.0	1.5	1	0	0	1	1	1	1	-	1	AGAATACAGCGCACTTTTCAATTAGTATCTACATTCAAGAATCAATTTGAAATAGATGAAAACAAATACCATGGCATTGTCGAGAGAAACCGTAGTAATGGAAGCAAAGGGGGTGCTCCGAAGAGAGCGAAGAATGATAATTCGGATGATATTGGAACAACCCAAATAAACCCAAATAACCCAGTGGGTTTTTCAGAACCCAAAAAAGCCGATAATGATAATGTAAATGATAATAATAACTCTCTCTCTAGCGCGCATACGCGTGAAAACCTGGGCGATATTTCATCAGAAACATTCGATATGGATTTAGACAAATGCTTCGCGGACCTAAAGTCTGAGGAAGGATGGCTGAGGGATGCTTGGGAACGGGCATACAGGAACGGATTCAGGAACTTCACTTTGGATGAATGCAAAGACAAATACGTTGACCTGTACTATTGGAAGCTAAAGGGGGAAGGCGTTACACACAAGTCTGTTTCAGATGCAAAACGCCATTTCTCAAACTGGTTGATAACGGAACTTAAAAAACAGAAAGATGACAGAGCAAGAACAAAAACTTTCAGCAGAGCTACAACAGATCCGACAGGAAAAGTCATTTGCGGCGAAACTGAAACAGGAACA
159972	AGAATACAGCGCACTTTTCAATTAGTATCTACAGCTTAAAGCGGAACGCTGTCGGACATTATCAACCCATAAAATAATGAAAACATTAGATAGAAAGTCCCAAAATGTAATATCTAAAGATTGGTTGAGTGAATTTCCAGATTTCAAGCAATACAAACCAATGTTACTGATTCGGAGAAACGGACCAGTTTTATGTGGGTTTGATCTAAGGACTACTTCATCTAAGGAAGATTATGAACCAACCTTTTTCATTCATGGTTTAATGATTGAAGCTGCTCCTGTCATGTCAATGGGAAGTGTTTTCACCTCATTAACAGATAAAGGAGCAAGAGATTATGTTCGCATTTGTTCTCATGAAAAAGATTTTAGAGATGCTTCACTAAGAATTAAAAAATCTATTTCTCCGCTTCAAAAAGCCTCTCTTTCATTATACGAACTTATAGAATTTATAAAGAAGCAAGAAAGCTATAAATATTATTCATCCTATGAGTTTGAAATTATCATTCTTCTTCTATTTTACTATGGAAAAGTAGATAAAGCCGAAAAAGAACTTGAAAATGCTCTAAGCATAATATCAAGATGGGATAATAGTACATGGCTCATTCGCTTTTTAGGAGTAAA	361_638																				AGAATACAGCGCACTTTTCAATTAGTATCTACAGCTTAAAGCGGAACGCTGTCGGACATTATCAACCCATAAAATAATGAAAACATTAGATAGAAAGTCCCAAAATGTAATATCTAAAGATTGGTTGAGTGAATTTCCAGATTTCAAGCAATACAAACCAATGTTACTGATTCGGAGAAACGGACCAGTTTTATGTGGGTTTGATCTAAGGACTACTTCATCTAAGGAAGATTATGAACCAACCTTTTTCATTCATGGTTTAATGATTGAAGCTGCTCCTGTCATGTCAATGGGAAGTGTTTTCACCTCATTAACAGATAAAGGAGCAAGAGATTATGTTCGCATTTGTTCTCATGAAAAAGATTTTAGAGATGCTTCACTAAGAATTAAAAAATCTATTTCTCCGCTTCAAAAAGCCTCTCTTTCATTATACGAACTTATAGAATTTATAAAGAAGCAAGAAAGCTATAAATATTATTCATCCTATGAGTTTGAAATTATCATTCTTCTTCTATTTTACTATGGAAAAGTAGATAAAGCCGAAAAAGAACTTGAAAATGCTCTAAGCATAATATCAAGATGGGATAATAGTACATGGCTCATTCGCTTTTTAGGAGTAAA
159973	AGAATGTGCCAAGGCACATTCTTTGTTTTGAGATTTAGGATTATACAAGCGAGGAAGAGAGTATGAATATCAGTCGAGAACAAATCAGGCTATATGCGGTAACAGACCGTAGCTGGCTTGGAAACGAAACATTATATGAACAGGTCGAAAAAGCGCTGAAAGGCGGAGTGACACTGGTTCAGTTACGCGAGAAAAATCTGGATGAAGCTGCATTTGAAAAAGAAGGGCGGGAATTGCTGAAATTATGTCATCAATATCATGTCCCACTGCTCATCAATGACAATGTAGAACTGGCAGCAAAAATCGGGGCAGATGGAGTTCATGTTGGCCAGTCAGATATGCAGCTTCAGGAAGCAAGAAAACTTCTGGGTGAAGATAAGATCATCGGGGTGACGGCAAAGACGGTGGAACAGGCAAAAGCTGCCGAGGCGGCAGGTGCGGATTACCTTGGAAGCGGAGCAGTGTTTGGAAGCAGTACAAAGACAGATGCGAAAGCAATGGATTTAGATCAGTTCCAGATAATCTGTGAGAGCGTTCAGATTCCGGTAGTAGCAATCGGGGGAATCAATGCAGAAAATATTCTTCAGCTGAAAGGCAGAAAAATGGCAGGAGTTGCTGTTG	361_639	-	GST_N	PF02798.23	0.012	14.4	0.0	0.046	12.5	0.0	1.9	2	0	0	2	2	2	0	-	3	AGAATGTGCCAAGGCACATTCTTTGTTTTGAGATTTAGGATTATACAAGCGAGGAAGAGAGTATGAATATCAGTCGAGAACAAATCAGGCTATATGCGGTAACAGACCGTAGCTGGCTTGGAAACGAAACATTATATGAACAGGTCGAAAAAGCGCTGAAAGGCGGAGTGACACTGGTTCAGTTACGCGAGAAAAATCTGGATGAAGCTGCATTTGAAAAAGAAGGGCGGGAATTGCTGAAATTATGTCATCAATATCATGTCCCACTGCTCATCAATGACAATGTAGAACTGGCAGCAAAAATCGGGGCAGATGGAGTTCATGTTGGCCAGTCAGATATGCAGCTTCAGGAAGCAAGAAAACTTCTGGGTGAAGATAAGATCATCGGGGTGACGGCAAAGACGGTGGAACAGGCAAAAGCTGCCGAGGCGGCAGGTGCGGATTACCTTGGAAGCGGAGCAGTGTTTGGAAGCAGTACAAAGACAGATGCGAAAGCAATGGATTTAGATCAGTTCCAGATAATCTGTGAGAGCGTTCAGATTCCGGTAGTAGCAATCGGGGGAATCAATGCAGAAAATATTCTTCAGCTGAAAGGCAGAAAAATGGCAGGAGTTGCTGTTG
159974	AGAATGTGCCAAGGCACATTCTTTGTTTTGAGATTTAGGATTATACAAGCGAGGAAGAGAGTATGAATATCAGTCGAGAACAAATCAGGCTATATGCGGTAACAGACCGTAGCTGGCTTGGAAACGAAACATTATATGAACAGGTCGAAAAAGCGCTGAAAGGCGGAGTGACACTGGTTCAGTTACGCGAGAAAAATCTGGATGAAGCTGCATTTGAAAAAGAAGGGCGGGAATTGCTGAAATTATGTCATCAATATCATGTCCCACTGCTCATCAATGACAATGTAGAACTGGCAGCAAAAATCGGGGCAGATGGAGTTCATGTTGGCCAGTCAGATATGCAGCTTCAGGAAGCAAGAAAACTTCTGGGTGAAGATAAGATCATCGGGGTGACGGCAAAGACGGTGGAACAGGCAAAAGCTGCCGAGGCGGCAGGTGCGGATTACCTTGGAAGCGGAGCAGTGTTTGGAAGCAGTACAAAGACAGATGCGAAAGCAATGGATTTAGATCAGTTCCAGATAATCTGTGAGAGCGTTCAGATTCCGGTAGTAGCAATCGGGGGAATCAATGCAGAAAATATTCTTCAGCTGAAAGGCAGAAAAATGGCAGGAGTTGCTGTTG	361_639	-	NMO	PF03060.18	1.5e-05	23.0	0.9	2e-05	22.6	0.9	1.1	1	0	0	1	1	1	1	-	3	AGAATGTGCCAAGGCACATTCTTTGTTTTGAGATTTAGGATTATACAAGCGAGGAAGAGAGTATGAATATCAGTCGAGAACAAATCAGGCTATATGCGGTAACAGACCGTAGCTGGCTTGGAAACGAAACATTATATGAACAGGTCGAAAAAGCGCTGAAAGGCGGAGTGACACTGGTTCAGTTACGCGAGAAAAATCTGGATGAAGCTGCATTTGAAAAAGAAGGGCGGGAATTGCTGAAATTATGTCATCAATATCATGTCCCACTGCTCATCAATGACAATGTAGAACTGGCAGCAAAAATCGGGGCAGATGGAGTTCATGTTGGCCAGTCAGATATGCAGCTTCAGGAAGCAAGAAAACTTCTGGGTGAAGATAAGATCATCGGGGTGACGGCAAAGACGGTGGAACAGGCAAAAGCTGCCGAGGCGGCAGGTGCGGATTACCTTGGAAGCGGAGCAGTGTTTGGAAGCAGTACAAAGACAGATGCGAAAGCAATGGATTTAGATCAGTTCCAGATAATCTGTGAGAGCGTTCAGATTCCGGTAGTAGCAATCGGGGGAATCAATGCAGAAAATATTCTTCAGCTGAAAGGCAGAAAAATGGCAGGAGTTGCTGTTG
159975	AGAATGTGCCAAGGCACATTCTTTGTTTTGAGATTTAGGATTATACAAGCGAGGAAGAGAGTATGAATATCAGTCGAGAACAAATCAGGCTATATGCGGTAACAGACCGTAGCTGGCTTGGAAACGAAACATTATATGAACAGGTCGAAAAAGCGCTGAAAGGCGGAGTGACACTGGTTCAGTTACGCGAGAAAAATCTGGATGAAGCTGCATTTGAAAAAGAAGGGCGGGAATTGCTGAAATTATGTCATCAATATCATGTCCCACTGCTCATCAATGACAATGTAGAACTGGCAGCAAAAATCGGGGCAGATGGAGTTCATGTTGGCCAGTCAGATATGCAGCTTCAGGAAGCAAGAAAACTTCTGGGTGAAGATAAGATCATCGGGGTGACGGCAAAGACGGTGGAACAGGCAAAAGCTGCCGAGGCGGCAGGTGCGGATTACCTTGGAAGCGGAGCAGTGTTTGGAAGCAGTACAAAGACAGATGCGAAAGCAATGGATTTAGATCAGTTCCAGATAATCTGTGAGAGCGTTCAGATTCCGGTAGTAGCAATCGGGGGAATCAATGCAGAAAATATTCTTCAGCTGAAAGGCAGAAAAATGGCAGGAGTTGCTGTTG	361_639	-	QRPTase_C	PF01729.22	0.028	12.7	0.7	0.064	11.5	0.3	1.8	2	0	0	2	2	2	0	-	3	AGAATGTGCCAAGGCACATTCTTTGTTTTGAGATTTAGGATTATACAAGCGAGGAAGAGAGTATGAATATCAGTCGAGAACAAATCAGGCTATATGCGGTAACAGACCGTAGCTGGCTTGGAAACGAAACATTATATGAACAGGTCGAAAAAGCGCTGAAAGGCGGAGTGACACTGGTTCAGTTACGCGAGAAAAATCTGGATGAAGCTGCATTTGAAAAAGAAGGGCGGGAATTGCTGAAATTATGTCATCAATATCATGTCCCACTGCTCATCAATGACAATGTAGAACTGGCAGCAAAAATCGGGGCAGATGGAGTTCATGTTGGCCAGTCAGATATGCAGCTTCAGGAAGCAAGAAAACTTCTGGGTGAAGATAAGATCATCGGGGTGACGGCAAAGACGGTGGAACAGGCAAAAGCTGCCGAGGCGGCAGGTGCGGATTACCTTGGAAGCGGAGCAGTGTTTGGAAGCAGTACAAAGACAGATGCGAAAGCAATGGATTTAGATCAGTTCCAGATAATCTGTGAGAGCGTTCAGATTCCGGTAGTAGCAATCGGGGGAATCAATGCAGAAAATATTCTTCAGCTGAAAGGCAGAAAAATGGCAGGAGTTGCTGTTG
159976	AGAATGTGCCAAGGCACATTCTTTGTTTTGAGATTTAGGATTATACAAGCGAGGAAGAGAGTATGAATATCAGTCGAGAACAAATCAGGCTATATGCGGTAACAGACCGTAGCTGGCTTGGAAACGAAACATTATATGAACAGGTCGAAAAAGCGCTGAAAGGCGGAGTGACACTGGTTCAGTTACGCGAGAAAAATCTGGATGAAGCTGCATTTGAAAAAGAAGGGCGGGAATTGCTGAAATTATGTCATCAATATCATGTCCCACTGCTCATCAATGACAATGTAGAACTGGCAGCAAAAATCGGGGCAGATGGAGTTCATGTTGGCCAGTCAGATATGCAGCTTCAGGAAGCAAGAAAACTTCTGGGTGAAGATAAGATCATCGGGGTGACGGCAAAGACGGTGGAACAGGCAAAAGCTGCCGAGGCGGCAGGTGCGGATTACCTTGGAAGCGGAGCAGTGTTTGGAAGCAGTACAAAGACAGATGCGAAAGCAATGGATTTAGATCAGTTCCAGATAATCTGTGAGAGCGTTCAGATTCCGGTAGTAGCAATCGGGGGAATCAATGCAGAAAATATTCTTCAGCTGAAAGGCAGAAAAATGGCAGGAGTTGCTGTTG	361_639	-	TMP-TENI	PF02581.20	7.9e-66	219.3	1.7	9e-66	219.1	1.7	1.0	1	0	0	1	1	1	1	-	3	AGAATGTGCCAAGGCACATTCTTTGTTTTGAGATTTAGGATTATACAAGCGAGGAAGAGAGTATGAATATCAGTCGAGAACAAATCAGGCTATATGCGGTAACAGACCGTAGCTGGCTTGGAAACGAAACATTATATGAACAGGTCGAAAAAGCGCTGAAAGGCGGAGTGACACTGGTTCAGTTACGCGAGAAAAATCTGGATGAAGCTGCATTTGAAAAAGAAGGGCGGGAATTGCTGAAATTATGTCATCAATATCATGTCCCACTGCTCATCAATGACAATGTAGAACTGGCAGCAAAAATCGGGGCAGATGGAGTTCATGTTGGCCAGTCAGATATGCAGCTTCAGGAAGCAAGAAAACTTCTGGGTGAAGATAAGATCATCGGGGTGACGGCAAAGACGGTGGAACAGGCAAAAGCTGCCGAGGCGGCAGGTGCGGATTACCTTGGAAGCGGAGCAGTGTTTGGAAGCAGTACAAAGACAGATGCGAAAGCAATGGATTTAGATCAGTTCCAGATAATCTGTGAGAGCGTTCAGATTCCGGTAGTAGCAATCGGGGGAATCAATGCAGAAAATATTCTTCAGCTGAAAGGCAGAAAAATGGCAGGAGTTGCTGTTG
159977	AGAATGTGCCAAGGCACATTCTTTGTTCGTTTCGCGTACAATTTAGAGCCTTATTTAAACAAATAAAATAAGTACAGAAAAAGAAAGGGGTATTATGGATCATATATTTGAAAAGCGTAAAAAAGTTATCTATGATTTTATCTGTGATGACTTTTATGTGCCGATGAAAGTGAAGGAGATTGCGACAGTTCTTCAGATTACAAAAGAGCAGCGGCCGGAATTGCAGAAGATACTGGATACACTCGTGGAAGAAGGAAAGATCTCGCTTTCAAAACGCGGCAAATACAGCAAAGGTCAGGCAAAACGAATCATGGGAACATTTCAGGCGAATGCCCGTGGATTTGGATTTGTAATGATCGAAGGGGAAGAGGAAGATATCTTTATTCCAGGAGAGAATGTGAATGGGGCATTTCAGGGAGATGAAGTGGAATGTGTACTCACTGGAACACCGAACGGACGCCGCAAAGAAGGTAAAATTGTCCGTGTTATTTCTCATAATGTGAAGAAGATCGTTGGATATTATGAAAAGAGCAAGAGCTTCGGATTCGTCAGACCGGATAATCAGAGATATTTGAAGGATATCTATATTCCGGCAGGAAAAGAAATGGGAGCTATGACAGG	361_640	-	ANAPC2	PF08672.14	0.0012	17.8	0.0	0.0023	16.8	0.0	1.5	1	0	0	1	1	1	1	-	2	AGAATGTGCCAAGGCACATTCTTTGTTCGTTTCGCGTACAATTTAGAGCCTTATTTAAACAAATAAAATAAGTACAGAAAAAGAAAGGGGTATTATGGATCATATATTTGAAAAGCGTAAAAAAGTTATCTATGATTTTATCTGTGATGACTTTTATGTGCCGATGAAAGTGAAGGAGATTGCGACAGTTCTTCAGATTACAAAAGAGCAGCGGCCGGAATTGCAGAAGATACTGGATACACTCGTGGAAGAAGGAAAGATCTCGCTTTCAAAACGCGGCAAATACAGCAAAGGTCAGGCAAAACGAATCATGGGAACATTTCAGGCGAATGCCCGTGGATTTGGATTTGTAATGATCGAAGGGGAAGAGGAAGATATCTTTATTCCAGGAGAGAATGTGAATGGGGCATTTCAGGGAGATGAAGTGGAATGTGTACTCACTGGAACACCGAACGGACGCCGCAAAGAAGGTAAAATTGTCCGTGTTATTTCTCATAATGTGAAGAAGATCGTTGGATATTATGAAAAGAGCAAGAGCTTCGGATTCGTCAGACCGGATAATCAGAGATATTTGAAGGATATCTATATTCCGGCAGGAAAAGAAATGGGAGCTATGACAGG
159978	AGAATGTGCCAAGGCACATTCTTTGTTCGTTTCGCGTACAATTTAGAGCCTTATTTAAACAAATAAAATAAGTACAGAAAAAGAAAGGGGTATTATGGATCATATATTTGAAAAGCGTAAAAAAGTTATCTATGATTTTATCTGTGATGACTTTTATGTGCCGATGAAAGTGAAGGAGATTGCGACAGTTCTTCAGATTACAAAAGAGCAGCGGCCGGAATTGCAGAAGATACTGGATACACTCGTGGAAGAAGGAAAGATCTCGCTTTCAAAACGCGGCAAATACAGCAAAGGTCAGGCAAAACGAATCATGGGAACATTTCAGGCGAATGCCCGTGGATTTGGATTTGTAATGATCGAAGGGGAAGAGGAAGATATCTTTATTCCAGGAGAGAATGTGAATGGGGCATTTCAGGGAGATGAAGTGGAATGTGTACTCACTGGAACACCGAACGGACGCCGCAAAGAAGGTAAAATTGTCCGTGTTATTTCTCATAATGTGAAGAAGATCGTTGGATATTATGAAAAGAGCAAGAGCTTCGGATTCGTCAGACCGGATAATCAGAGATATTTGAAGGATATCTATATTCCGGCAGGAAAAGAAATGGGAGCTATGACAGG	361_640	-	CSD	PF00313.25	0.0001	20.6	0.7	0.077	11.3	0.1	2.4	2	0	0	2	2	2	2	-	2	AGAATGTGCCAAGGCACATTCTTTGTTCGTTTCGCGTACAATTTAGAGCCTTATTTAAACAAATAAAATAAGTACAGAAAAAGAAAGGGGTATTATGGATCATATATTTGAAAAGCGTAAAAAAGTTATCTATGATTTTATCTGTGATGACTTTTATGTGCCGATGAAAGTGAAGGAGATTGCGACAGTTCTTCAGATTACAAAAGAGCAGCGGCCGGAATTGCAGAAGATACTGGATACACTCGTGGAAGAAGGAAAGATCTCGCTTTCAAAACGCGGCAAATACAGCAAAGGTCAGGCAAAACGAATCATGGGAACATTTCAGGCGAATGCCCGTGGATTTGGATTTGTAATGATCGAAGGGGAAGAGGAAGATATCTTTATTCCAGGAGAGAATGTGAATGGGGCATTTCAGGGAGATGAAGTGGAATGTGTACTCACTGGAACACCGAACGGACGCCGCAAAGAAGGTAAAATTGTCCGTGTTATTTCTCATAATGTGAAGAAGATCGTTGGATATTATGAAAAGAGCAAGAGCTTCGGATTCGTCAGACCGGATAATCAGAGATATTTGAAGGATATCTATATTCCGGCAGGAAAAGAAATGGGAGCTATGACAGG
159979	AGAATGTGCCAAGGCACATTCTTTGTTCGTTTCGCGTACAATTTAGAGCCTTATTTAAACAAATAAAATAAGTACAGAAAAAGAAAGGGGTATTATGGATCATATATTTGAAAAGCGTAAAAAAGTTATCTATGATTTTATCTGTGATGACTTTTATGTGCCGATGAAAGTGAAGGAGATTGCGACAGTTCTTCAGATTACAAAAGAGCAGCGGCCGGAATTGCAGAAGATACTGGATACACTCGTGGAAGAAGGAAAGATCTCGCTTTCAAAACGCGGCAAATACAGCAAAGGTCAGGCAAAACGAATCATGGGAACATTTCAGGCGAATGCCCGTGGATTTGGATTTGTAATGATCGAAGGGGAAGAGGAAGATATCTTTATTCCAGGAGAGAATGTGAATGGGGCATTTCAGGGAGATGAAGTGGAATGTGTACTCACTGGAACACCGAACGGACGCCGCAAAGAAGGTAAAATTGTCCGTGTTATTTCTCATAATGTGAAGAAGATCGTTGGATATTATGAAAAGAGCAAGAGCTTCGGATTCGTCAGACCGGATAATCAGAGATATTTGAAGGATATCTATATTCCGGCAGGAAAAGAAATGGGAGCTATGACAGG	361_640	-	CSD2	PF17876.4	1.3e-11	43.0	0.6	3.5e-06	25.6	0.4	2.6	2	0	0	2	2	2	2	-	2	AGAATGTGCCAAGGCACATTCTTTGTTCGTTTCGCGTACAATTTAGAGCCTTATTTAAACAAATAAAATAAGTACAGAAAAAGAAAGGGGTATTATGGATCATATATTTGAAAAGCGTAAAAAAGTTATCTATGATTTTATCTGTGATGACTTTTATGTGCCGATGAAAGTGAAGGAGATTGCGACAGTTCTTCAGATTACAAAAGAGCAGCGGCCGGAATTGCAGAAGATACTGGATACACTCGTGGAAGAAGGAAAGATCTCGCTTTCAAAACGCGGCAAATACAGCAAAGGTCAGGCAAAACGAATCATGGGAACATTTCAGGCGAATGCCCGTGGATTTGGATTTGTAATGATCGAAGGGGAAGAGGAAGATATCTTTATTCCAGGAGAGAATGTGAATGGGGCATTTCAGGGAGATGAAGTGGAATGTGTACTCACTGGAACACCGAACGGACGCCGCAAAGAAGGTAAAATTGTCCGTGTTATTTCTCATAATGTGAAGAAGATCGTTGGATATTATGAAAAGAGCAAGAGCTTCGGATTCGTCAGACCGGATAATCAGAGATATTTGAAGGATATCTATATTCCGGCAGGAAAAGAAATGGGAGCTATGACAGG
159980	AGAATGTGCCAAGGCACATTCTTTGTTCGTTTCGCGTACAATTTAGAGCCTTATTTAAACAAATAAAATAAGTACAGAAAAAGAAAGGGGTATTATGGATCATATATTTGAAAAGCGTAAAAAAGTTATCTATGATTTTATCTGTGATGACTTTTATGTGCCGATGAAAGTGAAGGAGATTGCGACAGTTCTTCAGATTACAAAAGAGCAGCGGCCGGAATTGCAGAAGATACTGGATACACTCGTGGAAGAAGGAAAGATCTCGCTTTCAAAACGCGGCAAATACAGCAAAGGTCAGGCAAAACGAATCATGGGAACATTTCAGGCGAATGCCCGTGGATTTGGATTTGTAATGATCGAAGGGGAAGAGGAAGATATCTTTATTCCAGGAGAGAATGTGAATGGGGCATTTCAGGGAGATGAAGTGGAATGTGTACTCACTGGAACACCGAACGGACGCCGCAAAGAAGGTAAAATTGTCCGTGTTATTTCTCATAATGTGAAGAAGATCGTTGGATATTATGAAAAGAGCAAGAGCTTCGGATTCGTCAGACCGGATAATCAGAGATATTTGAAGGATATCTATATTCCGGCAGGAAAAGAAATGGGAGCTATGACAGG	361_640	-	OB_RNB	PF08206.14	1.4e-23	80.8	1.0	3.7e-18	63.4	0.4	2.5	2	0	0	2	2	2	2	-	2	AGAATGTGCCAAGGCACATTCTTTGTTCGTTTCGCGTACAATTTAGAGCCTTATTTAAACAAATAAAATAAGTACAGAAAAAGAAAGGGGTATTATGGATCATATATTTGAAAAGCGTAAAAAAGTTATCTATGATTTTATCTGTGATGACTTTTATGTGCCGATGAAAGTGAAGGAGATTGCGACAGTTCTTCAGATTACAAAAGAGCAGCGGCCGGAATTGCAGAAGATACTGGATACACTCGTGGAAGAAGGAAAGATCTCGCTTTCAAAACGCGGCAAATACAGCAAAGGTCAGGCAAAACGAATCATGGGAACATTTCAGGCGAATGCCCGTGGATTTGGATTTGTAATGATCGAAGGGGAAGAGGAAGATATCTTTATTCCAGGAGAGAATGTGAATGGGGCATTTCAGGGAGATGAAGTGGAATGTGTACTCACTGGAACACCGAACGGACGCCGCAAAGAAGGTAAAATTGTCCGTGTTATTTCTCATAATGTGAAGAAGATCGTTGGATATTATGAAAAGAGCAAGAGCTTCGGATTCGTCAGACCGGATAATCAGAGATATTTGAAGGATATCTATATTCCGGCAGGAAAAGAAATGGGAGCTATGACAGG
159981	AGAATGTGCCAAGGCACATTCTTTGTTCGTTTCGCGTACAATTTAGAGCCTTATTTAAACAAATAAAATAAGTACAGAAAAAGAAAGGGGTATTATGGATCATATATTTGAAAAGCGTAAAAAAGTTATCTATGATTTTATCTGTGATGACTTTTATGTGCCGATGAAAGTGAAGGAGATTGCGACAGTTCTTCAGATTACAAAAGAGCAGCGGCCGGAATTGCAGAAGATACTGGATACACTCGTGGAAGAAGGAAAGATCTCGCTTTCAAAACGCGGCAAATACAGCAAAGGTCAGGCAAAACGAATCATGGGAACATTTCAGGCGAATGCCCGTGGATTTGGATTTGTAATGATCGAAGGGGAAGAGGAAGATATCTTTATTCCAGGAGAGAATGTGAATGGGGCATTTCAGGGAGATGAAGTGGAATGTGTACTCACTGGAACACCGAACGGACGCCGCAAAGAAGGTAAAATTGTCCGTGTTATTTCTCATAATGTGAAGAAGATCGTTGGATATTATGAAAAGAGCAAGAGCTTCGGATTCGTCAGACCGGATAATCAGAGATATTTGAAGGATATCTATATTCCGGCAGGAAAAGAAATGGGAGCTATGACAGG	361_640	-	TBPIP	PF07106.16	4.8e-05	21.7	0.2	0.00013	20.3	0.2	1.8	1	0	0	1	1	1	1	-	2	AGAATGTGCCAAGGCACATTCTTTGTTCGTTTCGCGTACAATTTAGAGCCTTATTTAAACAAATAAAATAAGTACAGAAAAAGAAAGGGGTATTATGGATCATATATTTGAAAAGCGTAAAAAAGTTATCTATGATTTTATCTGTGATGACTTTTATGTGCCGATGAAAGTGAAGGAGATTGCGACAGTTCTTCAGATTACAAAAGAGCAGCGGCCGGAATTGCAGAAGATACTGGATACACTCGTGGAAGAAGGAAAGATCTCGCTTTCAAAACGCGGCAAATACAGCAAAGGTCAGGCAAAACGAATCATGGGAACATTTCAGGCGAATGCCCGTGGATTTGGATTTGTAATGATCGAAGGGGAAGAGGAAGATATCTTTATTCCAGGAGAGAATGTGAATGGGGCATTTCAGGGAGATGAAGTGGAATGTGTACTCACTGGAACACCGAACGGACGCCGCAAAGAAGGTAAAATTGTCCGTGTTATTTCTCATAATGTGAAGAAGATCGTTGGATATTATGAAAAGAGCAAGAGCTTCGGATTCGTCAGACCGGATAATCAGAGATATTTGAAGGATATCTATATTCCGGCAGGAAAAGAAATGGGAGCTATGACAGG
159982	AGACGCACAGGACTTAAAATCCTGCGGTTGAATAAACCGTGCCGGTTCGATTCCGGCCATCTGCACCATAAAAGCATCAAGGAGTTCGTAAGATAAACCTTGATGCTTTTATAATAAAATTGCTAGATTTTTCTAACAAATTTCTAACAATTTTGGAAAATACTTAATTATTTAGGTATATTAGAGTCCAGATCTAATATATCTTTTTTATTTGTTTCAATATTCTTATTGCTATAAAAACTAAGTGCATTTTCAATAGCAGATGCAGATTTGATTTTTGTACTCGAATCCAAGTGTGTATATCTTTCAGTAGTTCTTGAACTTGAATGACCAAGCCAATCCTGTATTTCTCTTAGTGATATACCTTTCTTTACAAGCAATGTTCCGACAACTATGCCTTAAATCGTGGAATCTTATTTCTCTTAAATTATTATTTCTTAATATTTGTTTAAATTTATGACTAACATAGTCAGGCTTTCTTAAATTTCCTAACTCATCTAAACAAACATAATCTTTGTATTTTTTATTGTAACTATCTTTAAATATAGACATATAGTATTCTTGCATTTTTCTAGTATAGAGTAAAAGTTCCTCAATTTCTTTAAATAAAGGCAATGTTCT	361_641	-	Phage_integrase	PF00589.25	1.8e-08	32.8	0.1	2.2e-07	29.3	0.0	2.2	2	0	0	2	2	2	1	-	-2	AGACGCACAGGACTTAAAATCCTGCGGTTGAATAAACCGTGCCGGTTCGATTCCGGCCATCTGCACCATAAAAGCATCAAGGAGTTCGTAAGATAAACCTTGATGCTTTTATAATAAAATTGCTAGATTTTTCTAACAAATTTCTAACAATTTTGGAAAATACTTAATTATTTAGGTATATTAGAGTCCAGATCTAATATATCTTTTTTATTTGTTTCAATATTCTTATTGCTATAAAAACTAAGTGCATTTTCAATAGCAGATGCAGATTTGATTTTTGTACTCGAATCCAAGTGTGTATATCTTTCAGTAGTTCTTGAACTTGAATGACCAAGCCAATCCTGTATTTCTCTTAGTGATATACCTTTCTTTACAAGCAATGTTCCGACAACTATGCCTTAAATCGTGGAATCTTATTTCTCTTAAATTATTATTTCTTAATATTTGTTTAAATTTATGACTAACATAGTCAGGCTTTCTTAAATTTCCTAACTCATCTAAACAAACATAATCTTTGTATTTTTTATTGTAACTATCTTTAAATATAGACATATAGTATTCTTGCATTTTTCTAGTATAGAGTAAAAGTTCCTCAATTTCTTTAAATAAAGGCAATGTTCT
159983	AGACGCACAGGACTTAAAATCCTGCGGTTGAATAAACCGTGCCGGTTCGATTCCGGCCATCTGCACCATAAAAGCATCAAGGAGTTCGTAAGATAAACCTTGATGCTTTTATAATAAAATTGCTAGATTTTTCTAACAAATTTCTAACAATTTTGGAAAATACTTAATTATTTAGGTATATTAGAGTCCAGATCTAATATATCTTTTTTATTTGTTTCAATATTCTTATTGCTATAAAAACTAAGTGCATTTTCAATAGCAGATGCAGATTTGATTTTTGTACTCGAATCCAAGTGTGTATATCTTTCAGTAGTTCTTGAACTTGAATGACCAAGCCAATCCTGTATTTCTCTTAGTGATATACCTTTCTTTACAAGCAATGTTCCGACAACTATGCCTTAAATCGTGGAATCTTATTTCTCTTAAATTATTATTTCTTAATATTTGTTTAAATTTATGACTAACATAGTCAGGCTTTCTTAAATTTCCTAACTCATCTAAACAAACATAATCTTTGTATTTTTTATTGTAACTATCTTTAAATATAGACATATAGTATTCTTGCATTTTTCTAGTATAGAGTAAAAGTTCCTCAATTTCTTTAAATAAAGGCAATGTTCT	361_641	-	Phage_integrase	PF00589.25	0.0026	16.0	0.0	0.0038	15.5	0.0	1.2	1	0	0	1	1	1	1	-	-1	AGACGCACAGGACTTAAAATCCTGCGGTTGAATAAACCGTGCCGGTTCGATTCCGGCCATCTGCACCATAAAAGCATCAAGGAGTTCGTAAGATAAACCTTGATGCTTTTATAATAAAATTGCTAGATTTTTCTAACAAATTTCTAACAATTTTGGAAAATACTTAATTATTTAGGTATATTAGAGTCCAGATCTAATATATCTTTTTTATTTGTTTCAATATTCTTATTGCTATAAAAACTAAGTGCATTTTCAATAGCAGATGCAGATTTGATTTTTGTACTCGAATCCAAGTGTGTATATCTTTCAGTAGTTCTTGAACTTGAATGACCAAGCCAATCCTGTATTTCTCTTAGTGATATACCTTTCTTTACAAGCAATGTTCCGACAACTATGCCTTAAATCGTGGAATCTTATTTCTCTTAAATTATTATTTCTTAATATTTGTTTAAATTTATGACTAACATAGTCAGGCTTTCTTAAATTTCCTAACTCATCTAAACAAACATAATCTTTGTATTTTTTATTGTAACTATCTTTAAATATAGACATATAGTATTCTTGCATTTTTCTAGTATAGAGTAAAAGTTCCTCAATTTCTTTAAATAAAGGCAATGTTCT
159984	AGACGGGGCACGCCCCGTCTCTACAACCGGGTGTTACCTGTTTTCTATTATCCGTCATACCGTAATGCGTCAGCCGGTTCCTGCCGGGCCGCCTTACGGGCCGGGTACCAGATAGCCAAGAAGACGACGAACGCCAAGACACCCCCTGTCAGCAGGCTAATGGCCGTGAAGCGGATCACGCCGCAGGGCACGATATCGGCCATCGCCAGATTCAGGCAGATCAGCAAGCCCGGCACGGAAGCGATCGCCAGCAGCAACAAGCCCTCGCCGATCATCAGCCCCTCTATACCCTTGCGGGTGGAGCCCATCGCCATACGTAGCCCCAACTCCGAACGGCGACGGCTCACGTGAAACCAGAACGTACCGATCACCGCCAGAAACACGTTCACCAAGAAGAACAATCCCATGGCCGATACCAGCCGATGGGCGCTTGTCCGCTCCGAGTTCTCGAGATAAAAGGCCCGTATCCCTTCGTAGTCTCTCACTTCCGATACCCAGTAATTACCCACCATCAAGGATCTACTCATTTCCTTCCGGAACTTGGCGGCGTAGTTGGAGGTAGAGACCTCCGGACGGGTGCGGAACGTGATCTGCACTCGCATGAGTCCCTTCTCGTCCAAC	361_642	-	Claudin_2	PF13903.9	0.0029	15.9	2.7	0.17	10.1	1.4	2.2	2	0	0	2	2	2	2	-	-2	AGACGGGGCACGCCCCGTCTCTACAACCGGGTGTTACCTGTTTTCTATTATCCGTCATACCGTAATGCGTCAGCCGGTTCCTGCCGGGCCGCCTTACGGGCCGGGTACCAGATAGCCAAGAAGACGACGAACGCCAAGACACCCCCTGTCAGCAGGCTAATGGCCGTGAAGCGGATCACGCCGCAGGGCACGATATCGGCCATCGCCAGATTCAGGCAGATCAGCAAGCCCGGCACGGAAGCGATCGCCAGCAGCAACAAGCCCTCGCCGATCATCAGCCCCTCTATACCCTTGCGGGTGGAGCCCATCGCCATACGTAGCCCCAACTCCGAACGGCGACGGCTCACGTGAAACCAGAACGTACCGATCACCGCCAGAAACACGTTCACCAAGAAGAACAATCCCATGGCCGATACCAGCCGATGGGCGCTTGTCCGCTCCGAGTTCTCGAGATAAAAGGCCCGTATCCCTTCGTAGTCTCTCACTTCCGATACCCAGTAATTACCCACCATCAAGGATCTACTCATTTCCTTCCGGAACTTGGCGGCGTAGTTGGAGGTAGAGACCTCCGGACGGGTGCGGAACGTGATCTGCACTCGCATGAGTCCCTTCTCGTCCAAC
159985	AGACGGGGCACGCCCCGTCTCTACAACCGGGTGTTACCTGTTTTCTATTATCCGTCATACCGTAATGCGTCAGCCGGTTCCTGCCGGGCCGCCTTACGGGCCGGGTACCAGATAGCCAAGAAGACGACGAACGCCAAGACACCCCCTGTCAGCAGGCTAATGGCCGTGAAGCGGATCACGCCGCAGGGCACGATATCGGCCATCGCCAGATTCAGGCAGATCAGCAAGCCCGGCACGGAAGCGATCGCCAGCAGCAACAAGCCCTCGCCGATCATCAGCCCCTCTATACCCTTGCGGGTGGAGCCCATCGCCATACGTAGCCCCAACTCCGAACGGCGACGGCTCACGTGAAACCAGAACGTACCGATCACCGCCAGAAACACGTTCACCAAGAAGAACAATCCCATGGCCGATACCAGCCGATGGGCGCTTGTCCGCTCCGAGTTCTCGAGATAAAAGGCCCGTATCCCTTCGTAGTCTCTCACTTCCGATACCCAGTAATTACCCACCATCAAGGATCTACTCATTTCCTTCCGGAACTTGGCGGCGTAGTTGGAGGTAGAGACCTCCGGACGGGTGCGGAACGTGATCTGCACTCGCATGAGTCCCTTCTCGTCCAAC	361_642	-	DUF4536	PF15055.9	0.019	13.7	0.5	0.17	10.6	0.5	2.4	1	1	0	1	1	1	0	-	-2	AGACGGGGCACGCCCCGTCTCTACAACCGGGTGTTACCTGTTTTCTATTATCCGTCATACCGTAATGCGTCAGCCGGTTCCTGCCGGGCCGCCTTACGGGCCGGGTACCAGATAGCCAAGAAGACGACGAACGCCAAGACACCCCCTGTCAGCAGGCTAATGGCCGTGAAGCGGATCACGCCGCAGGGCACGATATCGGCCATCGCCAGATTCAGGCAGATCAGCAAGCCCGGCACGGAAGCGATCGCCAGCAGCAACAAGCCCTCGCCGATCATCAGCCCCTCTATACCCTTGCGGGTGGAGCCCATCGCCATACGTAGCCCCAACTCCGAACGGCGACGGCTCACGTGAAACCAGAACGTACCGATCACCGCCAGAAACACGTTCACCAAGAAGAACAATCCCATGGCCGATACCAGCCGATGGGCGCTTGTCCGCTCCGAGTTCTCGAGATAAAAGGCCCGTATCCCTTCGTAGTCTCTCACTTCCGATACCCAGTAATTACCCACCATCAAGGATCTACTCATTTCCTTCCGGAACTTGGCGGCGTAGTTGGAGGTAGAGACCTCCGGACGGGTGCGGAACGTGATCTGCACTCGCATGAGTCCCTTCTCGTCCAAC
159986	AGACGGGGCACGCCCCGTCTCTACAACCGGGTGTTACCTGTTTTCTATTATCCGTCATACCGTAATGCGTCAGCCGGTTCCTGCCGGGCCGCCTTACGGGCCGGGTACCAGATAGCCAAGAAGACGACGAACGCCAAGACACCCCCTGTCAGCAGGCTAATGGCCGTGAAGCGGATCACGCCGCAGGGCACGATATCGGCCATCGCCAGATTCAGGCAGATCAGCAAGCCCGGCACGGAAGCGATCGCCAGCAGCAACAAGCCCTCGCCGATCATCAGCCCCTCTATACCCTTGCGGGTGGAGCCCATCGCCATACGTAGCCCCAACTCCGAACGGCGACGGCTCACGTGAAACCAGAACGTACCGATCACCGCCAGAAACACGTTCACCAAGAAGAACAATCCCATGGCCGATACCAGCCGATGGGCGCTTGTCCGCTCCGAGTTCTCGAGATAAAAGGCCCGTATCCCTTCGTAGTCTCTCACTTCCGATACCCAGTAATTACCCACCATCAAGGATCTACTCATTTCCTTCCGGAACTTGGCGGCGTAGTTGGAGGTAGAGACCTCCGGACGGGTGCGGAACGTGATCTGCACTCGCATGAGTCCCTTCTCGTCCAAC	361_642	-	DUF6232	PF19744.2	0.0096	14.8	3.5	0.86	8.5	1.4	2.2	2	0	0	2	2	2	2	-	-2	AGACGGGGCACGCCCCGTCTCTACAACCGGGTGTTACCTGTTTTCTATTATCCGTCATACCGTAATGCGTCAGCCGGTTCCTGCCGGGCCGCCTTACGGGCCGGGTACCAGATAGCCAAGAAGACGACGAACGCCAAGACACCCCCTGTCAGCAGGCTAATGGCCGTGAAGCGGATCACGCCGCAGGGCACGATATCGGCCATCGCCAGATTCAGGCAGATCAGCAAGCCCGGCACGGAAGCGATCGCCAGCAGCAACAAGCCCTCGCCGATCATCAGCCCCTCTATACCCTTGCGGGTGGAGCCCATCGCCATACGTAGCCCCAACTCCGAACGGCGACGGCTCACGTGAAACCAGAACGTACCGATCACCGCCAGAAACACGTTCACCAAGAAGAACAATCCCATGGCCGATACCAGCCGATGGGCGCTTGTCCGCTCCGAGTTCTCGAGATAAAAGGCCCGTATCCCTTCGTAGTCTCTCACTTCCGATACCCAGTAATTACCCACCATCAAGGATCTACTCATTTCCTTCCGGAACTTGGCGGCGTAGTTGGAGGTAGAGACCTCCGGACGGGTGCGGAACGTGATCTGCACTCGCATGAGTCCCTTCTCGTCCAAC
159987	AGACGGGGCACGCCCCGTCTCTACAACCGGGTGTTACCTGTTTTCTATTATCCGTCATACCGTAATGCGTCAGCCGGTTCCTGCCGGGCCGCCTTACGGGCCGGGTACCAGATAGCCAAGAAGACGACGAACGCCAAGACACCCCCTGTCAGCAGGCTAATGGCCGTGAAGCGGATCACGCCGCAGGGCACGATATCGGCCATCGCCAGATTCAGGCAGATCAGCAAGCCCGGCACGGAAGCGATCGCCAGCAGCAACAAGCCCTCGCCGATCATCAGCCCCTCTATACCCTTGCGGGTGGAGCCCATCGCCATACGTAGCCCCAACTCCGAACGGCGACGGCTCACGTGAAACCAGAACGTACCGATCACCGCCAGAAACACGTTCACCAAGAAGAACAATCCCATGGCCGATACCAGCCGATGGGCGCTTGTCCGCTCCGAGTTCTCGAGATAAAAGGCCCGTATCCCTTCGTAGTCTCTCACTTCCGATACCCAGTAATTACCCACCATCAAGGATCTACTCATTTCCTTCCGGAACTTGGCGGCGTAGTTGGAGGTAGAGACCTCCGGACGGGTGCGGAACGTGATCTGCACTCGCATGAGTCCCTTCTCGTCCAAC	361_642	-	FtsX	PF02687.24	5.9e-11	40.9	9.0	1.9e-10	39.2	9.0	1.7	1	1	0	1	1	1	1	-	-2	AGACGGGGCACGCCCCGTCTCTACAACCGGGTGTTACCTGTTTTCTATTATCCGTCATACCGTAATGCGTCAGCCGGTTCCTGCCGGGCCGCCTTACGGGCCGGGTACCAGATAGCCAAGAAGACGACGAACGCCAAGACACCCCCTGTCAGCAGGCTAATGGCCGTGAAGCGGATCACGCCGCAGGGCACGATATCGGCCATCGCCAGATTCAGGCAGATCAGCAAGCCCGGCACGGAAGCGATCGCCAGCAGCAACAAGCCCTCGCCGATCATCAGCCCCTCTATACCCTTGCGGGTGGAGCCCATCGCCATACGTAGCCCCAACTCCGAACGGCGACGGCTCACGTGAAACCAGAACGTACCGATCACCGCCAGAAACACGTTCACCAAGAAGAACAATCCCATGGCCGATACCAGCCGATGGGCGCTTGTCCGCTCCGAGTTCTCGAGATAAAAGGCCCGTATCCCTTCGTAGTCTCTCACTTCCGATACCCAGTAATTACCCACCATCAAGGATCTACTCATTTCCTTCCGGAACTTGGCGGCGTAGTTGGAGGTAGAGACCTCCGGACGGGTGCGGAACGTGATCTGCACTCGCATGAGTCCCTTCTCGTCCAAC
159988	AGAGAGAGAGAGAGAGAGAGAGAGAACTACCTGCGGAACTTTATAATTTGGATATTTTGGACGGATCACCGCCTTGCTCTACTTTCTCTATTTCTGGAAACCGTGAAAAGGATTGGGGAAAAGAAAAGAAGTTCAGAGAGGGACAAAATAAGCAGGTTCTTGATACTCTTTTCTTTGATTTTATAGAGTTGGCTAAGATACTGCAACCAAAGGTTGTGATAGCGGAAAATGTTAAAGGTTTACTTATGGGAAATGCCATTGATTATGTAAGGCGGATCTACAAAGATTTTGAGGATGCCGGATATTATTGCCAACATTTTTTGCTTGATGCTTCAAAGATGGGTGTACCCCAAAAGAGAGAGAGGGTATTTTTTGTATGTATCAGGCATGATTTAGGTACAAATTTCTTGCGTGTATCAAATTTGTTTAATGTAGAGCCTTATATAGATCTTGGCTTTAACGAGCCACCAATAACGTATGGAGAATTTGCCGATTATCAAGGTAAGCCATACGGCAATAAAATGAGAGAACTATTTGAATTAAGAAGATACGGAGATATTGATATGGCAAGGGCTTATCACTCACTAACGAAGAAACGAGGCTTTTTCAACCAACAGTATA	361_643	-	DNA_methylase	PF00145.20	2.4e-31	107.7	0.0	2.9e-31	107.5	0.0	1.1	1	0	0	1	1	1	1	-	3	AGAGAGAGAGAGAGAGAGAGAGAGAACTACCTGCGGAACTTTATAATTTGGATATTTTGGACGGATCACCGCCTTGCTCTACTTTCTCTATTTCTGGAAACCGTGAAAAGGATTGGGGAAAAGAAAAGAAGTTCAGAGAGGGACAAAATAAGCAGGTTCTTGATACTCTTTTCTTTGATTTTATAGAGTTGGCTAAGATACTGCAACCAAAGGTTGTGATAGCGGAAAATGTTAAAGGTTTACTTATGGGAAATGCCATTGATTATGTAAGGCGGATCTACAAAGATTTTGAGGATGCCGGATATTATTGCCAACATTTTTTGCTTGATGCTTCAAAGATGGGTGTACCCCAAAAGAGAGAGAGGGTATTTTTTGTATGTATCAGGCATGATTTAGGTACAAATTTCTTGCGTGTATCAAATTTGTTTAATGTAGAGCCTTATATAGATCTTGGCTTTAACGAGCCACCAATAACGTATGGAGAATTTGCCGATTATCAAGGTAAGCCATACGGCAATAAAATGAGAGAACTATTTGAATTAAGAAGATACGGAGATATTGATATGGCAAGGGCTTATCACTCACTAACGAAGAAACGAGGCTTTTTCAACCAACAGTATA
159989	AGAGAGAGAGAGAGAGAGAGAGAGAACATACGCACCTCATGGCTGCAAAAACAACATGGCACAAGCTGATTGATCTATAAAAAAGGTACAATACTTCGATGTGTTGAAACAACGCATCATGTGATACCACGTATCACATTTGATACTAAAAATAAATCACACCGAATTTATTGAACATTACTATAAAAAGTTTCATGTCCGTTTTTAAATATGAAAATACTCTCACAAGTTACAATAATCACGATATGATATCCCTGAGCATATCCCAAACCTGTTTCAAAAAATATTTTGAAACATTCTGAACGCCCCGATACTACAGATACCGACCTCACGATGCCGTCCTGCCAATTGCCCCCTGGGACTCCGAACGTACCCCGCGCCGTTCAGCCTGAAAATAGCGTCCGCACAACTGTATCGTACCCAGCAACACGCCAGCATATGCCACTAACGCCCATTCTTCCTTTCGAGAAGAATGGGCGTTTTTATACGAGCGAGTATTTCTGAAAAAAGGAAGCATCGTTTCCGCATAGGACATGCCGCTCATAGAGAGCTGGCCCATTCGTGAAACTCGGAACAGGCAAAAAAAGAACCACTGGATGCTTCATTCTGCGCCTGCGCTGA	361_644	-	DUF2417	PF10329.12	0.0038	15.1	0.3	0.0059	14.5	0.3	1.2	1	0	0	1	1	1	1	-	3	AGAGAGAGAGAGAGAGAGAGAGAGAACATACGCACCTCATGGCTGCAAAAACAACATGGCACAAGCTGATTGATCTATAAAAAAGGTACAATACTTCGATGTGTTGAAACAACGCATCATGTGATACCACGTATCACATTTGATACTAAAAATAAATCACACCGAATTTATTGAACATTACTATAAAAAGTTTCATGTCCGTTTTTAAATATGAAAATACTCTCACAAGTTACAATAATCACGATATGATATCCCTGAGCATATCCCAAACCTGTTTCAAAAAATATTTTGAAACATTCTGAACGCCCCGATACTACAGATACCGACCTCACGATGCCGTCCTGCCAATTGCCCCCTGGGACTCCGAACGTACCCCGCGCCGTTCAGCCTGAAAATAGCGTCCGCACAACTGTATCGTACCCAGCAACACGCCAGCATATGCCACTAACGCCCATTCTTCCTTTCGAGAAGAATGGGCGTTTTTATACGAGCGAGTATTTCTGAAAAAAGGAAGCATCGTTTCCGCATAGGACATGCCGCTCATAGAGAGCTGGCCCATTCGTGAAACTCGGAACAGGCAAAAAAAGAACCACTGGATGCTTCATTCTGCGCCTGCGCTGA
159990	AGAGAGAGAGAGAGAGAGAGAGAGACCTTTAGTTGCGAACTTTTGGGGGTGCTGTAATGGCGTTCCCCCAGACTGTACGCTGGATCAATGAGATCAAGACGCGGCTTGTTGAAATGTCCGGCTTTCTGGTGCCTTCCGGCGTCATCCTGATGTGGAGCGGCACGACTGACAATATCCCTAAAGGCTGGTTCTTGTGCGACGGAACGAATGGCACCCCGAATCTGCGGGATCGGTTTATCATCGGCGCGGGTGGGAAATACTCTCCGGGCGCTACGGGCGGCGCTGCTTCTGTAACGCCGGAAGTGACGGCGGGGACGGCGAAGACCGGGATCAACGTGCAGCAGGCAACGGCGTCCGTGTCTGTGGGGTCTTCCCAAACGGGGATCGGTATTCAGAACGCGACCCTCAATGTCTGGACAGGGGCAGCAGGTACAGGGATCGGCATTCAGGCAACGACGCTGGACGGGAATACATTGCCCAACCATGCTCACGGAATTGCAGTCGGTCATGGTTCCGGCAGCGGTTGGGGGATTTTTCAACGTGATTACACGCCGACAGGGGATAACTCGACACGGTCTGCGGGCGCATCATGGGGGCACGCACACGGTGTTTCCGATCCCG	361_645	-	Collar	PF07484.15	0.00062	18.2	0.9	0.0051	15.3	0.3	2.5	1	1	1	2	2	2	1	-	3	AGAGAGAGAGAGAGAGAGAGAGAGACCTTTAGTTGCGAACTTTTGGGGGTGCTGTAATGGCGTTCCCCCAGACTGTACGCTGGATCAATGAGATCAAGACGCGGCTTGTTGAAATGTCCGGCTTTCTGGTGCCTTCCGGCGTCATCCTGATGTGGAGCGGCACGACTGACAATATCCCTAAAGGCTGGTTCTTGTGCGACGGAACGAATGGCACCCCGAATCTGCGGGATCGGTTTATCATCGGCGCGGGTGGGAAATACTCTCCGGGCGCTACGGGCGGCGCTGCTTCTGTAACGCCGGAAGTGACGGCGGGGACGGCGAAGACCGGGATCAACGTGCAGCAGGCAACGGCGTCCGTGTCTGTGGGGTCTTCCCAAACGGGGATCGGTATTCAGAACGCGACCCTCAATGTCTGGACAGGGGCAGCAGGTACAGGGATCGGCATTCAGGCAACGACGCTGGACGGGAATACATTGCCCAACCATGCTCACGGAATTGCAGTCGGTCATGGTTCCGGCAGCGGTTGGGGGATTTTTCAACGTGATTACACGCCGACAGGGGATAACTCGACACGGTCTGCGGGCGCATCATGGGGGCACGCACACGGTGTTTCCGATCCCG
159991	AGAGAGAGAGAGAGAGAGAGAGAGAGCCTTACCGCCAAACCCTCGTCGCACTCTTTGCCTTTTTGGCTGTCTTACTCTCCTGTTCGATAGTTAACGGGTACGTCCTCTTTTCCAGCCATGCAACCGCATCCGTCTTTAAATATGTAAGACGCGATATTCTGACAGTCCTTATTCTCACTCTCCCCATTTTAGTGCCCGGCTTCATTTCTACATGTTATGGCATACTGATTTATATGGCAGCGCTGGTTTTTACGCTTGCCAATGTCATTCACTTTTACTTGTATGAAATGCCAATCAGTCCATATGTCTTACATGTGCTCAACGAAACCTATCTTACAGAATCACTTGAGTTTATACAGCAATATTTTGATGCCGCAATAGTGCTCATCATCCTTTGCGGGATAGCCCTTACACTTTCCCTTTTCATGCTTTTCTTGAAAAATAAAAAAAGAAACTGGAAGCTATCCATCCTTATTGCCTTAATATTCATCAGTTTTTTTGGAATCGCCGTCTTTAAAGACGGATTTGAAAAGGTCCTTCGCTGGAATTATTATATACATTTTATTTACCTGTCTAAAGAAATAAGCTATGAAAAAGAACTTCTTAAAAAGTATATCGCTT	361_646	-	DUF4064	PF13273.9	0.00012	20.7	5.9	0.00012	20.7	5.9	2.0	2	1	0	2	2	2	1	-	3	AGAGAGAGAGAGAGAGAGAGAGAGAGCCTTACCGCCAAACCCTCGTCGCACTCTTTGCCTTTTTGGCTGTCTTACTCTCCTGTTCGATAGTTAACGGGTACGTCCTCTTTTCCAGCCATGCAACCGCATCCGTCTTTAAATATGTAAGACGCGATATTCTGACAGTCCTTATTCTCACTCTCCCCATTTTAGTGCCCGGCTTCATTTCTACATGTTATGGCATACTGATTTATATGGCAGCGCTGGTTTTTACGCTTGCCAATGTCATTCACTTTTACTTGTATGAAATGCCAATCAGTCCATATGTCTTACATGTGCTCAACGAAACCTATCTTACAGAATCACTTGAGTTTATACAGCAATATTTTGATGCCGCAATAGTGCTCATCATCCTTTGCGGGATAGCCCTTACACTTTCCCTTTTCATGCTTTTCTTGAAAAATAAAAAAAGAAACTGGAAGCTATCCATCCTTATTGCCTTAATATTCATCAGTTTTTTTGGAATCGCCGTCTTTAAAGACGGATTTGAAAAGGTCCTTCGCTGGAATTATTATATACATTTTATTTACCTGTCTAAAGAAATAAGCTATGAAAAAGAACTTCTTAAAAAGTATATCGCTT
159992	AGAGAGAGAGAGAGAGAGAGAGAGAGCCTTACCGCCAAACCCTCGTCGCACTCTTTGCCTTTTTGGCTGTCTTACTCTCCTGTTCGATAGTTAACGGGTACGTCCTCTTTTCCAGCCATGCAACCGCATCCGTCTTTAAATATGTAAGACGCGATATTCTGACAGTCCTTATTCTCACTCTCCCCATTTTAGTGCCCGGCTTCATTTCTACATGTTATGGCATACTGATTTATATGGCAGCGCTGGTTTTTACGCTTGCCAATGTCATTCACTTTTACTTGTATGAAATGCCAATCAGTCCATATGTCTTACATGTGCTCAACGAAACCTATCTTACAGAATCACTTGAGTTTATACAGCAATATTTTGATGCCGCAATAGTGCTCATCATCCTTTGCGGGATAGCCCTTACACTTTCCCTTTTCATGCTTTTCTTGAAAAATAAAAAAAGAAACTGGAAGCTATCCATCCTTATTGCCTTAATATTCATCAGTTTTTTTGGAATCGCCGTCTTTAAAGACGGATTTGAAAAGGTCCTTCGCTGGAATTATTATATACATTTTATTTACCTGTCTAAAGAAATAAGCTATGAAAAAGAACTTCTTAAAAAGTATATCGCTT	361_646	-	DUF5591	PF17884.4	0.027	12.7	0.0	0.054	11.7	0.0	1.5	1	0	0	1	1	1	0	-	3	AGAGAGAGAGAGAGAGAGAGAGAGAGCCTTACCGCCAAACCCTCGTCGCACTCTTTGCCTTTTTGGCTGTCTTACTCTCCTGTTCGATAGTTAACGGGTACGTCCTCTTTTCCAGCCATGCAACCGCATCCGTCTTTAAATATGTAAGACGCGATATTCTGACAGTCCTTATTCTCACTCTCCCCATTTTAGTGCCCGGCTTCATTTCTACATGTTATGGCATACTGATTTATATGGCAGCGCTGGTTTTTACGCTTGCCAATGTCATTCACTTTTACTTGTATGAAATGCCAATCAGTCCATATGTCTTACATGTGCTCAACGAAACCTATCTTACAGAATCACTTGAGTTTATACAGCAATATTTTGATGCCGCAATAGTGCTCATCATCCTTTGCGGGATAGCCCTTACACTTTCCCTTTTCATGCTTTTCTTGAAAAATAAAAAAAGAAACTGGAAGCTATCCATCCTTATTGCCTTAATATTCATCAGTTTTTTTGGAATCGCCGTCTTTAAAGACGGATTTGAAAAGGTCCTTCGCTGGAATTATTATATACATTTTATTTACCTGTCTAAAGAAATAAGCTATGAAAAAGAACTTCTTAAAAAGTATATCGCTT
159993	AGAGAGAGAGAGAGAGAGAGAGAGAGCCGTATCACCAGACCCTGATCGCGCTTTTCGGCCTTCTGATTATCATGCTTCTTTGTTCAGCGGCTAACGGATACATTCTCTTTTCCAGCCACGCAACCGCCTCTGTATTCAAATATATGAGGAGAGAGATTCTATTCTCCCTCATTCTCATGCTTCCCGTTTTCATTCCCAGCTTTCTTTCCACCCTTTATAGCGTACTGCTCTATATGGCGGTACTGATTTTTACATTTGCCAATGCCATTCATTTTCACTTGTACGGCATGCCGATTGGCCCATATGTCTTTACTGTAATCAAGGAAACCTATTTTACGGAATCCATCGAATTTATAGAGCAATACTTTGACATTACAATCATTTTGATCATCCTTTGTGGGATAGCCCTTACTTTTCCGTTTCTCAGAATCGTGCTGAAGAATACAAAACGAAACTGGAAGTTATCAACTTTTATTGTTTTATTTTTTATTACTCTTTTCAGCATTGCTGCAGTTAGAAACAGTTTGAATACGGTTCTACAATGGAATTATTATTCATTTTTCGTCTATTCGCTTCAAGAAACCGCTAACGAACAAGCTATTCTTAAAAAGAACTATATTG	361_647																				AGAGAGAGAGAGAGAGAGAGAGAGAGCCGTATCACCAGACCCTGATCGCGCTTTTCGGCCTTCTGATTATCATGCTTCTTTGTTCAGCGGCTAACGGATACATTCTCTTTTCCAGCCACGCAACCGCCTCTGTATTCAAATATATGAGGAGAGAGATTCTATTCTCCCTCATTCTCATGCTTCCCGTTTTCATTCCCAGCTTTCTTTCCACCCTTTATAGCGTACTGCTCTATATGGCGGTACTGATTTTTACATTTGCCAATGCCATTCATTTTCACTTGTACGGCATGCCGATTGGCCCATATGTCTTTACTGTAATCAAGGAAACCTATTTTACGGAATCCATCGAATTTATAGAGCAATACTTTGACATTACAATCATTTTGATCATCCTTTGTGGGATAGCCCTTACTTTTCCGTTTCTCAGAATCGTGCTGAAGAATACAAAACGAAACTGGAAGTTATCAACTTTTATTGTTTTATTTTTTATTACTCTTTTCAGCATTGCTGCAGTTAGAAACAGTTTGAATACGGTTCTACAATGGAATTATTATTCATTTTTCGTCTATTCGCTTCAAGAAACCGCTAACGAACAAGCTATTCTTAAAAAGAACTATATTG
159994	AGAGAGAGAGAGAGAGAGAGAGAGAGCATGCAAGACTCCAGAGTATAAACCAGTGCGTAACAAGCAAAATGAATAGTATGTTTTCTTTATTAAAACTTTTTAAATAGAAAAATCAACCCCTTTGAATTTATTGTATGTTTAACACAAATTATTTTAAATAATTATATTTCAATAAGTTACATAACGACAAAAATATTTCAGGGCATATGAGCAAATCCACTCGTAAAAGAGTTAAACAAGCGGCCCTCCCCGCAATGGAGACTGCCAACAGTCCAATACGGTATCCGGTTTCAATCAACAAAAATCCAATTCTTCTGCAAATATTGATACATTCTAACACATCATGTGCATTACAAATAAAAGCCCTGCGTTCCCTTTCTGGTAAGGAGGGTCTTTCTTTTTTCTCAAAATAAATCCGCCAAAATTTTCAGCACATAATATGCCCAGTTTACCATAATCCTTCACGATAATAACATGCTTACAATGAGAAATCGTCTCAAAACTTTTGAATATTCGTTCTAGGTCTGATTGTATTACTAAAACTAAAAAGATAACAAAGAAGAAAAAGAAAAATAACAACAAAGATAGACAAAAAGAAAGAATAAAAAAATCATTAACCTC	361_648	-	FixQ	PF05545.14	0.018	13.5	3.4	0.043	12.3	3.4	1.6	1	0	0	1	1	1	0	-	-3	AGAGAGAGAGAGAGAGAGAGAGAGAGCATGCAAGACTCCAGAGTATAAACCAGTGCGTAACAAGCAAAATGAATAGTATGTTTTCTTTATTAAAACTTTTTAAATAGAAAAATCAACCCCTTTGAATTTATTGTATGTTTAACACAAATTATTTTAAATAATTATATTTCAATAAGTTACATAACGACAAAAATATTTCAGGGCATATGAGCAAATCCACTCGTAAAAGAGTTAAACAAGCGGCCCTCCCCGCAATGGAGACTGCCAACAGTCCAATACGGTATCCGGTTTCAATCAACAAAAATCCAATTCTTCTGCAAATATTGATACATTCTAACACATCATGTGCATTACAAATAAAAGCCCTGCGTTCCCTTTCTGGTAAGGAGGGTCTTTCTTTTTTCTCAAAATAAATCCGCCAAAATTTTCAGCACATAATATGCCCAGTTTACCATAATCCTTCACGATAATAACATGCTTACAATGAGAAATCGTCTCAAAACTTTTGAATATTCGTTCTAGGTCTGATTGTATTACTAAAACTAAAAAGATAACAAAGAAGAAAAAGAAAAATAACAACAAAGATAGACAAAAAGAAAGAATAAAAAAATCATTAACCTC
159995	AGAGAGGCGGGAAAACAGGAGAAGGTATGAGAGGAGTGGAATTCCTCTTATTATTTATTTGAAATGAGGTCGTGAACCGACAATCCCTTTTGTAGATATGGAAGGTGTGTCAAAATGCACACCTTCTTTTCATATTTATTCTATTCAACGAAATTTGATAGTATCTTCAGGTACTGTTCATATTCAGTTATCGCTGATGATAGTGCTTAAACAGTACCATGGTTGACACTTGTTTTATAACTATATAAGAGTCTTACAAAAATAATATTATTTTCCTTTCTTTCTCCTTAGAGATTCCCCCTTTAACTCTATCCTGTTGATATTGCTTACCAAACGGTCTATGCTTGCATCAGCGATTGTTGCCGGCTTTCCCAGATAGTTATATCATTGGACAAAGGGAAGTTGTGAAACAACGATTGTGGAAACTTTGTCATACCCTCGACAATGTCTTACGTAGAGATAAACAGGTTTGCCACAAAGAGGAAAATCCTAAATAACTTTCTCATCTGTAAAACCATGTGAAATCACAGTTCCACTCTTGTAATCGGAACGTTCCAAGTAGTTTTTTCATCAAGCCAGACTTCGATTTTTACAGGGGCGTCATGCCAACCGGAGATATCG	361_649	-	Bac_DnaA	PF00308.21	0.03	12.6	0.0	0.044	12.1	0.0	1.2	1	0	0	1	1	1	0	-	3	AGAGAGGCGGGAAAACAGGAGAAGGTATGAGAGGAGTGGAATTCCTCTTATTATTTATTTGAAATGAGGTCGTGAACCGACAATCCCTTTTGTAGATATGGAAGGTGTGTCAAAATGCACACCTTCTTTTCATATTTATTCTATTCAACGAAATTTGATAGTATCTTCAGGTACTGTTCATATTCAGTTATCGCTGATGATAGTGCTTAAACAGTACCATGGTTGACACTTGTTTTATAACTATATAAGAGTCTTACAAAAATAATATTATTTTCCTTTCTTTCTCCTTAGAGATTCCCCCTTTAACTCTATCCTGTTGATATTGCTTACCAAACGGTCTATGCTTGCATCAGCGATTGTTGCCGGCTTTCCCAGATAGTTATATCATTGGACAAAGGGAAGTTGTGAAACAACGATTGTGGAAACTTTGTCATACCCTCGACAATGTCTTACGTAGAGATAAACAGGTTTGCCACAAAGAGGAAAATCCTAAATAACTTTCTCATCTGTAAAACCATGTGAAATCACAGTTCCACTCTTGTAATCGGAACGTTCCAAGTAGTTTTTTCATCAAGCCAGACTTCGATTTTTACAGGGGCGTCATGCCAACCGGAGATATCG
159996	AGAGAGGCGGGAAAACAGGAGAAGGTATGAGAGGAGTGGAATTCCTCTTATTATTTATTTGAAATGAGGTCGTGAACCGACAATCCCTTTTGTAGATATGGAAGGTGTGTCAAAATGCACACCTTCTTTTCATATTTATTCTATTCAACGAAATTTGATAGTATCTTCAGGTACTGTTCATATTCAGTTATCGCTGATGATAGTGCTTAAACAGTACCATGGTTGACACTTGTTTTATAACTATATAAGAGTCTTACAAAAATAATATTATTTTCCTTTCTTTCTCCTTAGAGATTCCCCCTTTAACTCTATCCTGTTGATATTGCTTACCAAACGGTCTATGCTTGCATCAGCGATTGTTGCCGGCTTTCCCAGATAGTTATATCATTGGACAAAGGGAAGTTGTGAAACAACGATTGTGGAAACTTTGTCATACCCTCGACAATGTCTTACGTAGAGATAAACAGGTTTGCCACAAAGAGGAAAATCCTAAATAACTTTCTCATCTGTAAAACCATGTGAAATCACAGTTCCACTCTTGTAATCGGAACGTTCCAAGTAGTTTTTTCATCAAGCCAGACTTCGATTTTTACAGGGGCGTCATGCCAACCGGAGATATCG	361_649	-	IstB_IS21	PF01695.20	3.1e-07	28.5	0.0	4.5e-07	28.0	0.0	1.1	1	0	0	1	1	1	1	-	-1	AGAGAGGCGGGAAAACAGGAGAAGGTATGAGAGGAGTGGAATTCCTCTTATTATTTATTTGAAATGAGGTCGTGAACCGACAATCCCTTTTGTAGATATGGAAGGTGTGTCAAAATGCACACCTTCTTTTCATATTTATTCTATTCAACGAAATTTGATAGTATCTTCAGGTACTGTTCATATTCAGTTATCGCTGATGATAGTGCTTAAACAGTACCATGGTTGACACTTGTTTTATAACTATATAAGAGTCTTACAAAAATAATATTATTTTCCTTTCTTTCTCCTTAGAGATTCCCCCTTTAACTCTATCCTGTTGATATTGCTTACCAAACGGTCTATGCTTGCATCAGCGATTGTTGCCGGCTTTCCCAGATAGTTATATCATTGGACAAAGGGAAGTTGTGAAACAACGATTGTGGAAACTTTGTCATACCCTCGACAATGTCTTACGTAGAGATAAACAGGTTTGCCACAAAGAGGAAAATCCTAAATAACTTTCTCATCTGTAAAACCATGTGAAATCACAGTTCCACTCTTGTAATCGGAACGTTCCAAGTAGTTTTTTCATCAAGCCAGACTTCGATTTTTACAGGGGCGTCATGCCAACCGGAGATATCG
159997	AGAGCCGTAAGCCTTGACCGTGGCAGAGCCGCAAGCAAATGATTTAGCATTAGAGGTGTGTTCTTTTCTTGTGTAAATGCCAGCTTCGGTTAATTCCTCCTCAGTAAAGTTTTTTTCTAGGTAATTTGCGTCAATCATCTTGGACGTACTCAAGACCCAATACCAATTATCGGTTATCGCTTTCAGCAAGTCTTGTTTGCTTTTTGCGTTTAACCCCATACTGTATCCATCTTGGCAAGCGTGATGTTTTTTAGCCCGTTCAAGCAGATCTTCTTTTAATTCTTCGAATGTCTTCATTTTTTATCGTTTATTAGTTTAATGATATCTTTTATTATCTCTATCAATTCTTCCTTGCTAAGAGAATTTAGCTCGTCTAGGATATCGTCCTTCTTGAATCGGTTAGGCCTTGAAGGGGCTTGCACCACGTATATCACCCCGAAATCATTTTTCTGACTCATAAGTCATTATAACTATTTGGTGTACCACAATAAAGATTGATATGATCGCTAGGATCAAGAGGTGAATATTGAATGGCTTATCGTACCACTCAAATATTGACACTATTGATATCAGCCCTAATATGGTAGCTGCGATCATCCTTAGCGAGAAGATGATAATGCT	361_650	-	Ac76	PF05814.14	0.014	13.9	1.6	0.034	12.6	1.6	1.6	1	0	0	1	1	1	0	-	-1	AGAGCCGTAAGCCTTGACCGTGGCAGAGCCGCAAGCAAATGATTTAGCATTAGAGGTGTGTTCTTTTCTTGTGTAAATGCCAGCTTCGGTTAATTCCTCCTCAGTAAAGTTTTTTTCTAGGTAATTTGCGTCAATCATCTTGGACGTACTCAAGACCCAATACCAATTATCGGTTATCGCTTTCAGCAAGTCTTGTTTGCTTTTTGCGTTTAACCCCATACTGTATCCATCTTGGCAAGCGTGATGTTTTTTAGCCCGTTCAAGCAGATCTTCTTTTAATTCTTCGAATGTCTTCATTTTTTATCGTTTATTAGTTTAATGATATCTTTTATTATCTCTATCAATTCTTCCTTGCTAAGAGAATTTAGCTCGTCTAGGATATCGTCCTTCTTGAATCGGTTAGGCCTTGAAGGGGCTTGCACCACGTATATCACCCCGAAATCATTTTTCTGACTCATAAGTCATTATAACTATTTGGTGTACCACAATAAAGATTGATATGATCGCTAGGATCAAGAGGTGAATATTGAATGGCTTATCGTACCACTCAAATATTGACACTATTGATATCAGCCCTAATATGGTAGCTGCGATCATCCTTAGCGAGAAGATGATAATGCT
159998	AGAGCGACAGACGGGGTTCGAACCCGCGACCCCAACCTTGGCAAGGTTGTACTCTACCAACTGAGCCACTGTCGCATATTGCTCCGACGAACAATAAATATATTACTATATCGTGGAAAAATTGTCAATATTTTTTTGTGAAAAAAATATTTTCTTAATAGTTTAGGCTTTTTAAGAAGAAAAAATCATGGTATACTTAGAGCGTTAAACTGAAGCGTTCAGAATTTTGATGAAAGAGGTGTAGTTCATTGAATACGATTAAAGTTGCAATCCTCGGTCTTGGTACTGTAGGGACAGGTGTATATAAACTGATCCAGAAGAGAGCGGATGTGATGGAAAGAACGGCCGGTGCGAAGCTGGAAGTAAAGAAGATCCTTGTGCGGAATATGCAGAAAAAGCGTGAAGGTGTGGAGCAGGAGCTTCTTACGGATAACTGGAAAGAGATTCTTGAGGACGATGAAATCTCTGTCGTGATCGAAGTGATGGGTGGACTTGAGCCTGCAAAGACGATGATCCTGGAGGCACTGGAAGCCGGGAAGAATGTAGTTTCTGCGAATAAAGATCTGATCGCAGAGGAAGGGCATGTCCTTCTTGATACAGCACAGAAGAATCAGGTGGATT	361_651	-	DUF1611_N	PF17396.5	0.011	14.4	0.1	0.035	12.8	0.1	1.9	2	0	0	2	2	2	0	-	3	AGAGCGACAGACGGGGTTCGAACCCGCGACCCCAACCTTGGCAAGGTTGTACTCTACCAACTGAGCCACTGTCGCATATTGCTCCGACGAACAATAAATATATTACTATATCGTGGAAAAATTGTCAATATTTTTTTGTGAAAAAAATATTTTCTTAATAGTTTAGGCTTTTTAAGAAGAAAAAATCATGGTATACTTAGAGCGTTAAACTGAAGCGTTCAGAATTTTGATGAAAGAGGTGTAGTTCATTGAATACGATTAAAGTTGCAATCCTCGGTCTTGGTACTGTAGGGACAGGTGTATATAAACTGATCCAGAAGAGAGCGGATGTGATGGAAAGAACGGCCGGTGCGAAGCTGGAAGTAAAGAAGATCCTTGTGCGGAATATGCAGAAAAAGCGTGAAGGTGTGGAGCAGGAGCTTCTTACGGATAACTGGAAAGAGATTCTTGAGGACGATGAAATCTCTGTCGTGATCGAAGTGATGGGTGGACTTGAGCCTGCAAAGACGATGATCCTGGAGGCACTGGAAGCCGGGAAGAATGTAGTTTCTGCGAATAAAGATCTGATCGCAGAGGAAGGGCATGTCCTTCTTGATACAGCACAGAAGAATCAGGTGGATT
159999	AGAGCGACAGACGGGGTTCGAACCCGCGACCCCAACCTTGGCAAGGTTGTACTCTACCAACTGAGCCACTGTCGCATATTGCTCCGACGAACAATAAATATATTACTATATCGTGGAAAAATTGTCAATATTTTTTTGTGAAAAAAATATTTTCTTAATAGTTTAGGCTTTTTAAGAAGAAAAAATCATGGTATACTTAGAGCGTTAAACTGAAGCGTTCAGAATTTTGATGAAAGAGGTGTAGTTCATTGAATACGATTAAAGTTGCAATCCTCGGTCTTGGTACTGTAGGGACAGGTGTATATAAACTGATCCAGAAGAGAGCGGATGTGATGGAAAGAACGGCCGGTGCGAAGCTGGAAGTAAAGAAGATCCTTGTGCGGAATATGCAGAAAAAGCGTGAAGGTGTGGAGCAGGAGCTTCTTACGGATAACTGGAAAGAGATTCTTGAGGACGATGAAATCTCTGTCGTGATCGAAGTGATGGGTGGACTTGAGCCTGCAAAGACGATGATCCTGGAGGCACTGGAAGCCGGGAAGAATGTAGTTTCTGCGAATAAAGATCTGATCGCAGAGGAAGGGCATGTCCTTCTTGATACAGCACAGAAGAATCAGGTGGATT	361_651	-	DXP_reductoisom	PF02670.19	0.016	14.4	1.0	0.029	13.6	1.0	1.4	1	1	0	1	1	1	0	-	3	AGAGCGACAGACGGGGTTCGAACCCGCGACCCCAACCTTGGCAAGGTTGTACTCTACCAACTGAGCCACTGTCGCATATTGCTCCGACGAACAATAAATATATTACTATATCGTGGAAAAATTGTCAATATTTTTTTGTGAAAAAAATATTTTCTTAATAGTTTAGGCTTTTTAAGAAGAAAAAATCATGGTATACTTAGAGCGTTAAACTGAAGCGTTCAGAATTTTGATGAAAGAGGTGTAGTTCATTGAATACGATTAAAGTTGCAATCCTCGGTCTTGGTACTGTAGGGACAGGTGTATATAAACTGATCCAGAAGAGAGCGGATGTGATGGAAAGAACGGCCGGTGCGAAGCTGGAAGTAAAGAAGATCCTTGTGCGGAATATGCAGAAAAAGCGTGAAGGTGTGGAGCAGGAGCTTCTTACGGATAACTGGAAAGAGATTCTTGAGGACGATGAAATCTCTGTCGTGATCGAAGTGATGGGTGGACTTGAGCCTGCAAAGACGATGATCCTGGAGGCACTGGAAGCCGGGAAGAATGTAGTTTCTGCGAATAAAGATCTGATCGCAGAGGAAGGGCATGTCCTTCTTGATACAGCACAGAAGAATCAGGTGGATT
160000	AGAGCGACAGACGGGGTTCGAACCCGCGACCCCAACCTTGGCAAGGTTGTACTCTACCAACTGAGCCACTGTCGCATATTGCTCCGACGAACAATAAATATATTACTATATCGTGGAAAAATTGTCAATATTTTTTTGTGAAAAAAATATTTTCTTAATAGTTTAGGCTTTTTAAGAAGAAAAAATCATGGTATACTTAGAGCGTTAAACTGAAGCGTTCAGAATTTTGATGAAAGAGGTGTAGTTCATTGAATACGATTAAAGTTGCAATCCTCGGTCTTGGTACTGTAGGGACAGGTGTATATAAACTGATCCAGAAGAGAGCGGATGTGATGGAAAGAACGGCCGGTGCGAAGCTGGAAGTAAAGAAGATCCTTGTGCGGAATATGCAGAAAAAGCGTGAAGGTGTGGAGCAGGAGCTTCTTACGGATAACTGGAAAGAGATTCTTGAGGACGATGAAATCTCTGTCGTGATCGAAGTGATGGGTGGACTTGAGCCTGCAAAGACGATGATCCTGGAGGCACTGGAAGCCGGGAAGAATGTAGTTTCTGCGAATAAAGATCTGATCGCAGAGGAAGGGCATGTCCTTCTTGATACAGCACAGAAGAATCAGGTGGATT	361_651	-	GFO_IDH_MocA	PF01408.25	0.015	14.5	0.1	0.022	14.0	0.1	1.2	1	0	0	1	1	1	0	-	3	AGAGCGACAGACGGGGTTCGAACCCGCGACCCCAACCTTGGCAAGGTTGTACTCTACCAACTGAGCCACTGTCGCATATTGCTCCGACGAACAATAAATATATTACTATATCGTGGAAAAATTGTCAATATTTTTTTGTGAAAAAAATATTTTCTTAATAGTTTAGGCTTTTTAAGAAGAAAAAATCATGGTATACTTAGAGCGTTAAACTGAAGCGTTCAGAATTTTGATGAAAGAGGTGTAGTTCATTGAATACGATTAAAGTTGCAATCCTCGGTCTTGGTACTGTAGGGACAGGTGTATATAAACTGATCCAGAAGAGAGCGGATGTGATGGAAAGAACGGCCGGTGCGAAGCTGGAAGTAAAGAAGATCCTTGTGCGGAATATGCAGAAAAAGCGTGAAGGTGTGGAGCAGGAGCTTCTTACGGATAACTGGAAAGAGATTCTTGAGGACGATGAAATCTCTGTCGTGATCGAAGTGATGGGTGGACTTGAGCCTGCAAAGACGATGATCCTGGAGGCACTGGAAGCCGGGAAGAATGTAGTTTCTGCGAATAAAGATCTGATCGCAGAGGAAGGGCATGTCCTTCTTGATACAGCACAGAAGAATCAGGTGGATT
160001	AGAGCGACAGACGGGGTTCGAACCCGCGACCCCAACCTTGGCAAGGTTGTACTCTACCAACTGAGCCACTGTCGCATATTGCTCCGACGAACAATAAATATATTACTATATCGTGGAAAAATTGTCAATATTTTTTTGTGAAAAAAATATTTTCTTAATAGTTTAGGCTTTTTAAGAAGAAAAAATCATGGTATACTTAGAGCGTTAAACTGAAGCGTTCAGAATTTTGATGAAAGAGGTGTAGTTCATTGAATACGATTAAAGTTGCAATCCTCGGTCTTGGTACTGTAGGGACAGGTGTATATAAACTGATCCAGAAGAGAGCGGATGTGATGGAAAGAACGGCCGGTGCGAAGCTGGAAGTAAAGAAGATCCTTGTGCGGAATATGCAGAAAAAGCGTGAAGGTGTGGAGCAGGAGCTTCTTACGGATAACTGGAAAGAGATTCTTGAGGACGATGAAATCTCTGTCGTGATCGAAGTGATGGGTGGACTTGAGCCTGCAAAGACGATGATCCTGGAGGCACTGGAAGCCGGGAAGAATGTAGTTTCTGCGAATAAAGATCTGATCGCAGAGGAAGGGCATGTCCTTCTTGATACAGCACAGAAGAATCAGGTGGATT	361_651	-	NAD_binding_3	PF03447.19	7.2e-18	63.8	1.5	9.5e-18	63.4	1.5	1.2	1	0	0	1	1	1	1	-	3	AGAGCGACAGACGGGGTTCGAACCCGCGACCCCAACCTTGGCAAGGTTGTACTCTACCAACTGAGCCACTGTCGCATATTGCTCCGACGAACAATAAATATATTACTATATCGTGGAAAAATTGTCAATATTTTTTTGTGAAAAAAATATTTTCTTAATAGTTTAGGCTTTTTAAGAAGAAAAAATCATGGTATACTTAGAGCGTTAAACTGAAGCGTTCAGAATTTTGATGAAAGAGGTGTAGTTCATTGAATACGATTAAAGTTGCAATCCTCGGTCTTGGTACTGTAGGGACAGGTGTATATAAACTGATCCAGAAGAGAGCGGATGTGATGGAAAGAACGGCCGGTGCGAAGCTGGAAGTAAAGAAGATCCTTGTGCGGAATATGCAGAAAAAGCGTGAAGGTGTGGAGCAGGAGCTTCTTACGGATAACTGGAAAGAGATTCTTGAGGACGATGAAATCTCTGTCGTGATCGAAGTGATGGGTGGACTTGAGCCTGCAAAGACGATGATCCTGGAGGCACTGGAAGCCGGGAAGAATGTAGTTTCTGCGAATAAAGATCTGATCGCAGAGGAAGGGCATGTCCTTCTTGATACAGCACAGAAGAATCAGGTGGATT
160002	AGAGCGACAGACGGGGTTCGAACCCGCGACCCCAACCTTGGCAAGGTTGTACTCTACCAACTGAGCCACTGTCGCATATTGCTCCGACGAACAATAAATATATTACTATATCGTGGAAAAATTGTCAATATTTTTTTGTGAAAAAAATATTTTCTTAATAGTTTAGGCTTTTTAAGAAGAAAAAATCATGGTATACTTAGAGCGTTAAACTGAAGCGTTCAGAATTTTGATGAAAGAGGTGTAGTTCATTGAATACGATTAAAGTTGCAATCCTCGGTCTTGGTACTGTAGGGACAGGTGTATATAAACTGATCCAGAAGAGAGCGGATGTGATGGAAAGAACGGCCGGTGCGAAGCTGGAAGTAAAGAAGATCCTTGTGCGGAATATGCAGAAAAAGCGTGAAGGTGTGGAGCAGGAGCTTCTTACGGATAACTGGAAAGAGATTCTTGAGGACGATGAAATCTCTGTCGTGATCGAAGTGATGGGTGGACTTGAGCCTGCAAAGACGATGATCCTGGAGGCACTGGAAGCCGGGAAGAATGTAGTTTCTGCGAATAAAGATCTGATCGCAGAGGAAGGGCATGTCCTTCTTGATACAGCACAGAAGAATCAGGTGGATT	361_651	-	Sacchrp_dh_NADP	PF03435.21	0.036	12.8	0.2	0.048	12.4	0.2	1.3	1	0	0	1	1	1	0	-	3	AGAGCGACAGACGGGGTTCGAACCCGCGACCCCAACCTTGGCAAGGTTGTACTCTACCAACTGAGCCACTGTCGCATATTGCTCCGACGAACAATAAATATATTACTATATCGTGGAAAAATTGTCAATATTTTTTTGTGAAAAAAATATTTTCTTAATAGTTTAGGCTTTTTAAGAAGAAAAAATCATGGTATACTTAGAGCGTTAAACTGAAGCGTTCAGAATTTTGATGAAAGAGGTGTAGTTCATTGAATACGATTAAAGTTGCAATCCTCGGTCTTGGTACTGTAGGGACAGGTGTATATAAACTGATCCAGAAGAGAGCGGATGTGATGGAAAGAACGGCCGGTGCGAAGCTGGAAGTAAAGAAGATCCTTGTGCGGAATATGCAGAAAAAGCGTGAAGGTGTGGAGCAGGAGCTTCTTACGGATAACTGGAAAGAGATTCTTGAGGACGATGAAATCTCTGTCGTGATCGAAGTGATGGGTGGACTTGAGCCTGCAAAGACGATGATCCTGGAGGCACTGGAAGCCGGGAAGAATGTAGTTTCTGCGAATAAAGATCTGATCGCAGAGGAAGGGCATGTCCTTCTTGATACAGCACAGAAGAATCAGGTGGATT
160003	AGAGCGCGAGACGGGACTCGAACCCGCGACTTCCTCCTTGGCAAGGAGGAGCTCTACCAACTGAGCCACTCGCGCATATTTAATTGTTTGTTGTTCGTTCAGTGCCGAACACAATAGATACTATACACGACATAAGTAGTTTTGTCAACAACTTTTTTGTTTTTATTTCACATTTTCTTATTTCTCATTTTTTATCTCTCTGCATATATTTTTATCTGCCCTCATATATAAACAGGACTGTCCGGACGGTATCATATAAACAGTTACACATCCGGACAGCCACCATATCAGAATCGAATTTATATTGAAAACGGACATACATGAAATTCTTCTACAATCATTTCAGCAAATCTTTTATCTCGCCAAATGTCTTCACTTGCGGCTGTCCACTTACATGTTCACCAATAAGCTTTTCCATCCATACCATATCGAACCATCTGTCAAACTTATACCCACACTGTGTAAATCTTCCCACAAACCTGTATCCCATATGCTCATGAAAATCCATGCTGTTGTTAGTACAGTACTTCTCATCATCCCTATCATGCGGTACAGCAATACAGGCATTGACATTGGTAATATTCTGATATGATAATGCCTTTTCCAGCTCTTCATATAACA	361_652	-	Acetyltransf_4	PF13420.10	4.5e-14	51.2	0.2	1e-13	50.0	0.1	1.7	2	0	0	2	2	2	1	-	-3	AGAGCGCGAGACGGGACTCGAACCCGCGACTTCCTCCTTGGCAAGGAGGAGCTCTACCAACTGAGCCACTCGCGCATATTTAATTGTTTGTTGTTCGTTCAGTGCCGAACACAATAGATACTATACACGACATAAGTAGTTTTGTCAACAACTTTTTTGTTTTTATTTCACATTTTCTTATTTCTCATTTTTTATCTCTCTGCATATATTTTTATCTGCCCTCATATATAAACAGGACTGTCCGGACGGTATCATATAAACAGTTACACATCCGGACAGCCACCATATCAGAATCGAATTTATATTGAAAACGGACATACATGAAATTCTTCTACAATCATTTCAGCAAATCTTTTATCTCGCCAAATGTCTTCACTTGCGGCTGTCCACTTACATGTTCACCAATAAGCTTTTCCATCCATACCATATCGAACCATCTGTCAAACTTATACCCACACTGTGTAAATCTTCCCACAAACCTGTATCCCATATGCTCATGAAAATCCATGCTGTTGTTAGTACAGTACTTCTCATCATCCCTATCATGCGGTACAGCAATACAGGCATTGACATTGGTAATATTCTGATATGATAATGCCTTTTCCAGCTCTTCATATAACA
160004	AGAGCGCGAGACGGGACTCGAACCCGCGACTTCCTCCTTGGCAAGGAGGAGCTCTACCAACTGAGCCACTCGCGCATTTACAAAATATATAAGTTATTCATGTATCGAAGCAACCGCTCAACACAAACGATATTTTACACGATATTATATATTTTGTCAACAACTTTTTATTAAAACATTATTTTTTTATTAAAACATTTTTTTCTGCAATCAATTCATATACCTTATTCATACTGCATCTGCACTATTGAATAATTACCATCTGAAGTAATATTTATAAGCGTAGCACCTCTTTGTTCTGTACTGTTTTCTATACCGGGATATGCCGTATAGTCTATTGATTTACCATATACAAGTTCTATACCATTATAATATGCGCCATAATCATTAAGATGGTCATGTCCAACAAACACAGCTTTAGTGCTGCCTAACTGCACTACCTTGTCAAAAAGACTGCTATGATACGATGAACAATATACATCCTCCCTTTTTGTTCCGAATACAACAATTCCACTATCCCACGCATTTATATACTCCTGAAGCGGAATATGAAAAAATAACAATGATGAAACCGACGGATTATCTTCTCTAAGTCCTGCAACCTCCTGCTCATACCATGCA	361_653	-	DUF5652	PF18893.3	0.019	13.1	0.3	0.036	12.2	0.3	1.3	1	0	0	1	1	1	0	-	1	AGAGCGCGAGACGGGACTCGAACCCGCGACTTCCTCCTTGGCAAGGAGGAGCTCTACCAACTGAGCCACTCGCGCATTTACAAAATATATAAGTTATTCATGTATCGAAGCAACCGCTCAACACAAACGATATTTTACACGATATTATATATTTTGTCAACAACTTTTTATTAAAACATTATTTTTTTATTAAAACATTTTTTTCTGCAATCAATTCATATACCTTATTCATACTGCATCTGCACTATTGAATAATTACCATCTGAAGTAATATTTATAAGCGTAGCACCTCTTTGTTCTGTACTGTTTTCTATACCGGGATATGCCGTATAGTCTATTGATTTACCATATACAAGTTCTATACCATTATAATATGCGCCATAATCATTAAGATGGTCATGTCCAACAAACACAGCTTTAGTGCTGCCTAACTGCACTACCTTGTCAAAAAGACTGCTATGATACGATGAACAATATACATCCTCCCTTTTTGTTCCGAATACAACAATTCCACTATCCCACGCATTTATATACTCCTGAAGCGGAATATGAAAAAATAACAATGATGAAACCGACGGATTATCTTCTCTAAGTCCTGCAACCTCCTGCTCATACCATGCA
160005	AGAGCGGAAAACGAGACTCGAACTCGCGACCCTAACCTTGGCAAGGTTATGCTCTACCAACTGAGCTATTTCCGCGTTTTGTTTGACGGGTGCAAAGATAAGGAGTTTTATAATATCTACCAAATTTTGCACCCGTTTTTTTATTTAAGAACGTAATATTCCTTCTATCTCTGCTAATTCGTCATTTAAAAATGCCAAATTCTCCAAAGCATGAAGGTTATCATTCAATTGTTTGACCGAACTTGCACCAACAATAACCGAAGTCATACGCTCATCTCTCAGTACCCATGCCAATGCCATTTCCGCCAAAGTCTGCCCGCGACGGACAGCAATTTCATTCAGGCGGGCAGCTTTCCTCACTTTATCAGCCGTTACTTGGTCGGCTTTCAAGAAGCCGGTGGCACGAGCGGCACGAGAATTTTCAGGAATACCATGCAAATATTTGTCTGTCAACAACCCTTGCGCCAACGGAGAGAAAGCAATGAAACCGGAACCATATTGTGCTGCCAATGCCAAAGACTCTGCCTCGACAGCCCGATCGAACATACTATAACGATACTGGCTTATCAAACAAGGAGTGCCGGCAGCCTTCATCATTTCATAAGCCACCCTCGCCTTTTC	361_654	-	Aldo_ket_red	PF00248.24	6.7e-25	86.2	0.0	8e-25	85.9	0.0	1.1	1	0	0	1	1	1	1	-	-1	AGAGCGGAAAACGAGACTCGAACTCGCGACCCTAACCTTGGCAAGGTTATGCTCTACCAACTGAGCTATTTCCGCGTTTTGTTTGACGGGTGCAAAGATAAGGAGTTTTATAATATCTACCAAATTTTGCACCCGTTTTTTTATTTAAGAACGTAATATTCCTTCTATCTCTGCTAATTCGTCATTTAAAAATGCCAAATTCTCCAAAGCATGAAGGTTATCATTCAATTGTTTGACCGAACTTGCACCAACAATAACCGAAGTCATACGCTCATCTCTCAGTACCCATGCCAATGCCATTTCCGCCAAAGTCTGCCCGCGACGGACAGCAATTTCATTCAGGCGGGCAGCTTTCCTCACTTTATCAGCCGTTACTTGGTCGGCTTTCAAGAAGCCGGTGGCACGAGCGGCACGAGAATTTTCAGGAATACCATGCAAATATTTGTCTGTCAACAACCCTTGCGCCAACGGAGAGAAAGCAATGAAACCGGAACCATATTGTGCTGCCAATGCCAAAGACTCTGCCTCGACAGCCCGATCGAACATACTATAACGATACTGGCTTATCAAACAAGGAGTGCCGGCAGCCTTCATCATTTCATAAGCCACCCTCGCCTTTTC
160006	AGAGCGGAAAACGAGACTCGAACTCGCGACCCTAACCTTGGCAAGGTTATGCTCTACCAACTGAGCTATTTCCGCGTTTTGTTTGACGGGTGCAAAGATAAGGAGTTTTATAATATCTACCAAATTTTGCACCCGTTTTTTTATTTAAGAACGTAATATTCCTTCTATCTCTGCTAATTCGTCATTTAAAAATGCCAAATTCTCCAAAGCATGAAGGTTATCATTCAATTGTTTGACCGAACTTGCACCAACAATAACCGAAGTCATACGCTCATCTCTCAGTACCCATGCCAATGCCATTTCCGCCAAAGTCTGCCCGCGACGGACAGCAATTTCATTCAGGCGGGCAGCTTTCCTCACTTTATCAGCCGTTACTTGGTCGGCTTTCAAGAAGCCGGTGGCACGAGCGGCACGAGAATTTTCAGGAATACCATGCAAATATTTGTCTGTCAACAACCCTTGCGCCAACGGAGAGAAAGCAATGAAACCGGAACCATATTGTGCTGCCAATGCCAAAGACTCTGCCTCGACAGCCCGATCGAACATACTATAACGATACTGGCTTATCAAACAAGGAGTGCCGGCAGCCTTCATCATTTCATAAGCCACCCTCGCCTTTTC	361_654	-	DUF3572	PF12096.11	0.026	13.2	0.6	0.3	9.8	0.1	2.6	1	1	1	2	2	2	0	-	-1	AGAGCGGAAAACGAGACTCGAACTCGCGACCCTAACCTTGGCAAGGTTATGCTCTACCAACTGAGCTATTTCCGCGTTTTGTTTGACGGGTGCAAAGATAAGGAGTTTTATAATATCTACCAAATTTTGCACCCGTTTTTTTATTTAAGAACGTAATATTCCTTCTATCTCTGCTAATTCGTCATTTAAAAATGCCAAATTCTCCAAAGCATGAAGGTTATCATTCAATTGTTTGACCGAACTTGCACCAACAATAACCGAAGTCATACGCTCATCTCTCAGTACCCATGCCAATGCCATTTCCGCCAAAGTCTGCCCGCGACGGACAGCAATTTCATTCAGGCGGGCAGCTTTCCTCACTTTATCAGCCGTTACTTGGTCGGCTTTCAAGAAGCCGGTGGCACGAGCGGCACGAGAATTTTCAGGAATACCATGCAAATATTTGTCTGTCAACAACCCTTGCGCCAACGGAGAGAAAGCAATGAAACCGGAACCATATTGTGCTGCCAATGCCAAAGACTCTGCCTCGACAGCCCGATCGAACATACTATAACGATACTGGCTTATCAAACAAGGAGTGCCGGCAGCCTTCATCATTTCATAAGCCACCCTCGCCTTTTC
160007	AGAGCGGAAAACGAGACTCGAACTCGCGACCCTAACCTTGGCAAGGTTATGCTCTACCAACTGAGCTATTTCCGCGTTTTGTTTGACGGGTGCAAAGATAAGGAGTTTTATAATATCTACCAAATTTTGCACCCGTTTTTTTATTTAAGAACGTAATATTCCTTCTATCTCTGCTAATTCGTCATTTAAAAATGCCAAATTCTCCAAAGCATGAAGGTTATCATTCAATTGTTTGACCGAACTTGCACCAACAATAACCGAAGTCATACGCTCATCTCTCAGTACCCATGCCAATGCCATTTCCGCCAAAGTCTGCCCGCGACGGACAGCAATTTCATTCAGGCGGGCAGCTTTCCTCACTTTATCAGCCGTTACTTGGTCGGCTTTCAAGAAGCCGGTGGCACGAGCGGCACGAGAATTTTCAGGAATACCATGCAAATATTTGTCTGTCAACAACCCTTGCGCCAACGGAGAGAAAGCAATGAAACCGGAACCATATTGTGCTGCCAATGCCAAAGACTCTGCCTCGACAGCCCGATCGAACATACTATAACGATACTGGCTTATCAAACAAGGAGTGCCGGCAGCCTTCATCATTTCATAAGCCACCCTCGCCTTTTC	361_654	-	GP46	PF07409.15	0.0091	14.5	0.2	0.019	13.5	0.2	1.5	1	0	0	1	1	1	1	-	-1	AGAGCGGAAAACGAGACTCGAACTCGCGACCCTAACCTTGGCAAGGTTATGCTCTACCAACTGAGCTATTTCCGCGTTTTGTTTGACGGGTGCAAAGATAAGGAGTTTTATAATATCTACCAAATTTTGCACCCGTTTTTTTATTTAAGAACGTAATATTCCTTCTATCTCTGCTAATTCGTCATTTAAAAATGCCAAATTCTCCAAAGCATGAAGGTTATCATTCAATTGTTTGACCGAACTTGCACCAACAATAACCGAAGTCATACGCTCATCTCTCAGTACCCATGCCAATGCCATTTCCGCCAAAGTCTGCCCGCGACGGACAGCAATTTCATTCAGGCGGGCAGCTTTCCTCACTTTATCAGCCGTTACTTGGTCGGCTTTCAAGAAGCCGGTGGCACGAGCGGCACGAGAATTTTCAGGAATACCATGCAAATATTTGTCTGTCAACAACCCTTGCGCCAACGGAGAGAAAGCAATGAAACCGGAACCATATTGTGCTGCCAATGCCAAAGACTCTGCCTCGACAGCCCGATCGAACATACTATAACGATACTGGCTTATCAAACAAGGAGTGCCGGCAGCCTTCATCATTTCATAAGCCACCCTCGCCTTTTC
160008	AGAGCGGAAAACGAGACTCGAACTCGCGACCCCAACCTTGGCAAGGTTGTGCTCTACCAACTGAGCTATTTCCGCAGATGTTTTCAGAAAGATGTTGTGTTTGCAGTGGAATTTCTTTCTTGATGGTTCCAACATCTTGCTGAATGCGTGTGCAAAATTACAGTATTTTCTTCAAACGGCCAAATTTTTTAGGCGTTTTCTTCTTAGGCAGCGGTTTTCGGGGGGGATGTATATAATTAATTTGTATTTTTGTGCCTGCAAATGATGACGCAATGCGTAAAGTTGTCCTCCGTCATCGTCCGCTTCACCCATAAGTAATACCCTCTTCCATGCAACGTTATCTTCCCTTTTCCGCTTTCCTCAACCGTTATTTCGATGGCAAGATACAGAAAATCACCATCGATGCAGGTTTCTCATGCCCCAACCGCGACGGTTTCATCAGCAGCGGAGGCTGCATCTATTGCAACAACCGCTCGTTTAGTCCGGGATTCACCGTGGAGAAGCGCGACATCGCCCGACAGATGGAGGAGGGGAAACGTTTCTTCATGCGGAAATATCCGGAGATGAAATACCTCGCTTATTTCCAGTCGTTCACCAACACCTATGCCCCCGTTTCCCGTT	361_655	-	FtsH_ext	PF06480.18	0.014	14.2	0.0	0.022	13.6	0.0	1.3	1	0	0	1	1	1	0	-	3	AGAGCGGAAAACGAGACTCGAACTCGCGACCCCAACCTTGGCAAGGTTGTGCTCTACCAACTGAGCTATTTCCGCAGATGTTTTCAGAAAGATGTTGTGTTTGCAGTGGAATTTCTTTCTTGATGGTTCCAACATCTTGCTGAATGCGTGTGCAAAATTACAGTATTTTCTTCAAACGGCCAAATTTTTTAGGCGTTTTCTTCTTAGGCAGCGGTTTTCGGGGGGGATGTATATAATTAATTTGTATTTTTGTGCCTGCAAATGATGACGCAATGCGTAAAGTTGTCCTCCGTCATCGTCCGCTTCACCCATAAGTAATACCCTCTTCCATGCAACGTTATCTTCCCTTTTCCGCTTTCCTCAACCGTTATTTCGATGGCAAGATACAGAAAATCACCATCGATGCAGGTTTCTCATGCCCCAACCGCGACGGTTTCATCAGCAGCGGAGGCTGCATCTATTGCAACAACCGCTCGTTTAGTCCGGGATTCACCGTGGAGAAGCGCGACATCGCCCGACAGATGGAGGAGGGGAAACGTTTCTTCATGCGGAAATATCCGGAGATGAAATACCTCGCTTATTTCCAGTCGTTCACCAACACCTATGCCCCCGTTTCCCGTT
160009	AGAGGATAAATTGAATTGATAGAACTCACCTTAAAAATGAACGCAATATGAAAAAAGTATCTATTTTGATTCTTCTATTCTCTGTAGGAATAGGAAATCTGTATGCTCAGAGCGCATTGGAACGATTGGGCAAACGAGTTGTTAAACGAGCAGGCGAACAAGTTGAACAACGTGTTGAGCAGAAAGCTGAACAAGGTGTTGAGAAAGCGATGGATAAAGCTGAGGAAGCAGCACGAAACAGTGGCAAAGAAAAGGAAAAACCAGCCAAATCAGAAAATACAAAATCTAAAGAGCCTAAACCGGTACAGCAACCACAACAGGGACAACTGCCACTGCAATCATACTCGCAATATGATTTCGTGCCGGGCGACAAAGTGTTACTTTTTGAGGATTTCTCACAAGATGCCATAGGCGACTTTCCTGCACTTTGGACTACAAACGGAAGTGGTGAGGTAAAAACGCTCAATATTGCCGAAGGTAAATGGTTGCACCTGAATGCCGAGGGAAAGATATATCAGTTGATGAAAAATCTTGAACTACCCGAAAACTACATCGTAGAATTTGATGCAATACTGCCCAAAGGTGAAATTGACGGTGGTGGATTATGGCTTACGCTCTATA	361_656	-	Herpes_UL25	PF01499.19	0.012	12.6	0.3	0.015	12.3	0.3	1.1	1	0	0	1	1	1	0	-	3	AGAGGATAAATTGAATTGATAGAACTCACCTTAAAAATGAACGCAATATGAAAAAAGTATCTATTTTGATTCTTCTATTCTCTGTAGGAATAGGAAATCTGTATGCTCAGAGCGCATTGGAACGATTGGGCAAACGAGTTGTTAAACGAGCAGGCGAACAAGTTGAACAACGTGTTGAGCAGAAAGCTGAACAAGGTGTTGAGAAAGCGATGGATAAAGCTGAGGAAGCAGCACGAAACAGTGGCAAAGAAAAGGAAAAACCAGCCAAATCAGAAAATACAAAATCTAAAGAGCCTAAACCGGTACAGCAACCACAACAGGGACAACTGCCACTGCAATCATACTCGCAATATGATTTCGTGCCGGGCGACAAAGTGTTACTTTTTGAGGATTTCTCACAAGATGCCATAGGCGACTTTCCTGCACTTTGGACTACAAACGGAAGTGGTGAGGTAAAAACGCTCAATATTGCCGAAGGTAAATGGTTGCACCTGAATGCCGAGGGAAAGATATATCAGTTGATGAAAAATCTTGAACTACCCGAAAACTACATCGTAGAATTTGATGCAATACTGCCCAAAGGTGAAATTGACGGTGGTGGATTATGGCTTACGCTCTATA
160010	AGAGGATAAATTGAATTGATAGAACTCACCTTAAAAATGAACGCAATATGAAAAAAGTATCTATTTTGATTCTTCTATTCTCTGTAGGAATAGGAAATCTGTATGCTCAGAGCGCATTGGAACGATTGGGCAAACGAGTTGTTAAACGAGCAGGCGAACAAGTTGAACAACGTGTTGAGCAGAAAGCTGAACAAGGTGTTGAGAAAGCGATGGATAAAGCTGAGGAAGCAGCACGAAACAGTGGCAAAGAAAAGGAAAAACCAGCCAAATCAGAAAATACAAAATCTAAAGAGCCTAAACCGGTACAGCAACCACAACAGGGACAACTGCCACTGCAATCATACTCGCAATATGATTTCGTGCCGGGCGACAAAGTGTTACTTTTTGAGGATTTCTCACAAGATGCCATAGGCGACTTTCCTGCACTTTGGACTACAAACGGAAGTGGTGAGGTAAAAACGCTCAATATTGCCGAAGGTAAATGGTTGCACCTGAATGCCGAGGGAAAGATATATCAGTTGATGAAAAATCTTGAACTACCCGAAAACTACATCGTAGAATTTGATGCAATACTGCCCAAAGGTGAAATTGACGGTGGTGGATTATGGCTTACGCTCTATA	361_656	-	MT0933_antitox	PF14013.9	0.019	13.7	5.3	0.81	8.5	6.0	2.3	1	1	1	2	2	2	0	-	3	AGAGGATAAATTGAATTGATAGAACTCACCTTAAAAATGAACGCAATATGAAAAAAGTATCTATTTTGATTCTTCTATTCTCTGTAGGAATAGGAAATCTGTATGCTCAGAGCGCATTGGAACGATTGGGCAAACGAGTTGTTAAACGAGCAGGCGAACAAGTTGAACAACGTGTTGAGCAGAAAGCTGAACAAGGTGTTGAGAAAGCGATGGATAAAGCTGAGGAAGCAGCACGAAACAGTGGCAAAGAAAAGGAAAAACCAGCCAAATCAGAAAATACAAAATCTAAAGAGCCTAAACCGGTACAGCAACCACAACAGGGACAACTGCCACTGCAATCATACTCGCAATATGATTTCGTGCCGGGCGACAAAGTGTTACTTTTTGAGGATTTCTCACAAGATGCCATAGGCGACTTTCCTGCACTTTGGACTACAAACGGAAGTGGTGAGGTAAAAACGCTCAATATTGCCGAAGGTAAATGGTTGCACCTGAATGCCGAGGGAAAGATATATCAGTTGATGAAAAATCTTGAACTACCCGAAAACTACATCGTAGAATTTGATGCAATACTGCCCAAAGGTGAAATTGACGGTGGTGGATTATGGCTTACGCTCTATA
160011	AGAGGATAAATTGAATTGATAGAACTCACCTTAAAAATGAACGCAATATGAAAAAAGTATCTATTTTGATTCTTCTATTCTCTGTAGGAATAGGAAATCTGTATGCTCAGAGCGCATTGGAACGATTGGGCAAACGAGTTGTTAAACGAGCAGGCGAACAAGTTGAACAACGTGTTGAGCAGAAAGCTGAACAAGGTGTTGAGAAAGCGATGGATAAAGCTGAGGAAGCAGCACGAAACAGTGGCAAAGAAAAGGAAAAACCAGCCAAATCAGAAAATACAAAATCTAAAGAGCCTAAACCGGTACAGCAACCACAACAGGGACAACTGCCACTGCAATCATACTCGCAATATGATTTCGTGCCGGGCGACAAAGTGTTACTTTTTGAGGATTTCTCACAAGATGCCATAGGCGACTTTCCTGCACTTTGGACTACAAACGGAAGTGGTGAGGTAAAAACGCTCAATATTGCCGAAGGTAAATGGTTGCACCTGAATGCCGAGGGAAAGATATATCAGTTGATGAAAAATCTTGAACTACCCGAAAACTACATCGTAGAATTTGATGCAATACTGCCCAAAGGTGAAATTGACGGTGGTGGATTATGGCTTACGCTCTATA	361_656	-	RR_TM4-6	PF06459.15	0.039	12.2	3.0	0.051	11.8	3.0	1.1	1	0	0	1	1	1	0	-	3	AGAGGATAAATTGAATTGATAGAACTCACCTTAAAAATGAACGCAATATGAAAAAAGTATCTATTTTGATTCTTCTATTCTCTGTAGGAATAGGAAATCTGTATGCTCAGAGCGCATTGGAACGATTGGGCAAACGAGTTGTTAAACGAGCAGGCGAACAAGTTGAACAACGTGTTGAGCAGAAAGCTGAACAAGGTGTTGAGAAAGCGATGGATAAAGCTGAGGAAGCAGCACGAAACAGTGGCAAAGAAAAGGAAAAACCAGCCAAATCAGAAAATACAAAATCTAAAGAGCCTAAACCGGTACAGCAACCACAACAGGGACAACTGCCACTGCAATCATACTCGCAATATGATTTCGTGCCGGGCGACAAAGTGTTACTTTTTGAGGATTTCTCACAAGATGCCATAGGCGACTTTCCTGCACTTTGGACTACAAACGGAAGTGGTGAGGTAAAAACGCTCAATATTGCCGAAGGTAAATGGTTGCACCTGAATGCCGAGGGAAAGATATATCAGTTGATGAAAAATCTTGAACTACCCGAAAACTACATCGTAGAATTTGATGCAATACTGCCCAAAGGTGAAATTGACGGTGGTGGATTATGGCTTACGCTCTATA
160012	AGAGGATAAATTGAATTGATAGAACTCACCTTAAAAATGAACGCAATATGAAAAAAGTATCTATTTTGATTCTTCTATTCTCTGTAGGAATAGGAAATCTGTATGCTCAGAGCGCATTGGAACGATTGGGCAAACGAGTTGTTAAACGAGCAGGCGAACAAGTTGAACAACGTGTTGAGCAGAAAGCTGAACAAGGTGTTGAGAAAGCGATGGATAAAGCTGAGGAAGCAGCACGAAACAGTGGCAAAGAAAAGGAAAAACCAGCCAAATCAGAAAATACAAAATCTAAAGAGCCTAAACCGGTACAGCAACCACAACAGGGACAACTGCCACTGCAATCATACTCGCAATATGATTTCGTGCCGGGCGACAAAGTGTTACTTTTTGAGGATTTCTCACAAGATGCCATAGGCGACTTTCCTGCACTTTGGACTACAAACGGAAGTGGTGAGGTAAAAACGCTCAATATTGCCGAAGGTAAATGGTTGCACCTGAATGCCGAGGGAAAGATATATCAGTTGATGAAAAATCTTGAACTACCCGAAAACTACATCGTAGAATTTGATGCAATACTGCCCAAAGGTGAAATTGACGGTGGTGGATTATGGCTTACGCTCTATA	361_656	-	YpjP	PF14005.9	0.022	13.3	1.0	0.037	12.6	1.0	1.3	1	0	0	1	1	1	0	-	3	AGAGGATAAATTGAATTGATAGAACTCACCTTAAAAATGAACGCAATATGAAAAAAGTATCTATTTTGATTCTTCTATTCTCTGTAGGAATAGGAAATCTGTATGCTCAGAGCGCATTGGAACGATTGGGCAAACGAGTTGTTAAACGAGCAGGCGAACAAGTTGAACAACGTGTTGAGCAGAAAGCTGAACAAGGTGTTGAGAAAGCGATGGATAAAGCTGAGGAAGCAGCACGAAACAGTGGCAAAGAAAAGGAAAAACCAGCCAAATCAGAAAATACAAAATCTAAAGAGCCTAAACCGGTACAGCAACCACAACAGGGACAACTGCCACTGCAATCATACTCGCAATATGATTTCGTGCCGGGCGACAAAGTGTTACTTTTTGAGGATTTCTCACAAGATGCCATAGGCGACTTTCCTGCACTTTGGACTACAAACGGAAGTGGTGAGGTAAAAACGCTCAATATTGCCGAAGGTAAATGGTTGCACCTGAATGCCGAGGGAAAGATATATCAGTTGATGAAAAATCTTGAACTACCCGAAAACTACATCGTAGAATTTGATGCAATACTGCCCAAAGGTGAAATTGACGGTGGTGGATTATGGCTTACGCTCTATA
160013	AGAGGTGCATCGTGCATTACGACACACCTTCATTGTCCTGTATATGCCGTACATTACGGCTGTGAATCCGTACCGTCCTTTTGCCTTCCACATTCCTTCTTCCATCCGCTGTACTGTCCGCACCGGTAGACCCTGGACGGCATGTTGTCCTCCGGCAGGGAATACCGGCCCCTCGTCTTTTCCGACAGTATCCCGAAATCTTTCCGGACCTTTTGGTTGGTTATCTCCGCATATATCTGTGTGGTGCGGATGTTGGAGTGCCCCATCATCCTGCTGATGGTCTCAATGGGAACCCCGTTGGAGAGACAGATTTCGGTCGCATAGGTATGCCGGGCCATATAGTAGGTCAGATGGCAGTCCAGCCCGCAGATATCCCCGATTATTTTCAGGCTCCTGCACAGGCTGGAAGTGGCCGGCACATAAAACAGTCTGCCGTCCGTACCCTCCCCCTTGTACTTCTCCATGATTTTCAGCGGAATATCCAGCAGTTTGATACGGCATTCCACTTTTGTCTTCAGACGATGGATGTATATCCATTTTGAGCCGTTCTCATCCGTAACGATGTGGCTCTCGGACAGTTCGGCCATCTCCGCCCTTCCCAGGCCTGTGAAAGCCGAAAAG	361_657	-	DUF5463	PF17551.5	0.0074	14.6	0.5	0.024	13.0	0.5	1.9	1	0	0	1	1	1	1	-	1	AGAGGTGCATCGTGCATTACGACACACCTTCATTGTCCTGTATATGCCGTACATTACGGCTGTGAATCCGTACCGTCCTTTTGCCTTCCACATTCCTTCTTCCATCCGCTGTACTGTCCGCACCGGTAGACCCTGGACGGCATGTTGTCCTCCGGCAGGGAATACCGGCCCCTCGTCTTTTCCGACAGTATCCCGAAATCTTTCCGGACCTTTTGGTTGGTTATCTCCGCATATATCTGTGTGGTGCGGATGTTGGAGTGCCCCATCATCCTGCTGATGGTCTCAATGGGAACCCCGTTGGAGAGACAGATTTCGGTCGCATAGGTATGCCGGGCCATATAGTAGGTCAGATGGCAGTCCAGCCCGCAGATATCCCCGATTATTTTCAGGCTCCTGCACAGGCTGGAAGTGGCCGGCACATAAAACAGTCTGCCGTCCGTACCCTCCCCCTTGTACTTCTCCATGATTTTCAGCGGAATATCCAGCAGTTTGATACGGCATTCCACTTTTGTCTTCAGACGATGGATGTATATCCATTTTGAGCCGTTCTCATCCGTAACGATGTGGCTCTCGGACAGTTCGGCCATCTCCGCCCTTCCCAGGCCTGTGAAAGCCGAAAAG
160014	AGAGGTGCATCGTGCATTACGACACACCTTCATTGTCCTGTATATGCCGTACATTACGGCTGTGAATCCGTACCGTCCTTTTGCCTTCCACATTCCTTCTTCCATCCGCTGTACTGTCCGCACCGGTAGACCCTGGACGGCATGTTGTCCTCCGGCAGGGAATACCGGCCCCTCGTCTTTTCCGACAGTATCCCGAAATCTTTCCGGACCTTTTGGTTGGTTATCTCCGCATATATCTGTGTGGTGCGGATGTTGGAGTGCCCCATCATCCTGCTGATGGTCTCAATGGGAACCCCGTTGGAGAGACAGATTTCGGTCGCATAGGTATGCCGGGCCATATAGTAGGTCAGATGGCAGTCCAGCCCGCAGATATCCCCGATTATTTTCAGGCTCCTGCACAGGCTGGAAGTGGCCGGCACATAAAACAGTCTGCCGTCCGTACCCTCCCCCTTGTACTTCTCCATGATTTTCAGCGGAATATCCAGCAGTTTGATACGGCATTCCACTTTTGTCTTCAGACGATGGATGTATATCCATTTTGAGCCGTTCTCATCCGTAACGATGTGGCTCTCGGACAGTTCGGCCATCTCCGCCCTTCCCAGGCCTGTGAAAGCCGAAAAG	361_657	-	Phage_integrase	PF00589.25	1.2e-12	46.4	0.0	2.7e-12	45.2	0.0	1.5	1	1	0	1	1	1	1	-	-2	AGAGGTGCATCGTGCATTACGACACACCTTCATTGTCCTGTATATGCCGTACATTACGGCTGTGAATCCGTACCGTCCTTTTGCCTTCCACATTCCTTCTTCCATCCGCTGTACTGTCCGCACCGGTAGACCCTGGACGGCATGTTGTCCTCCGGCAGGGAATACCGGCCCCTCGTCTTTTCCGACAGTATCCCGAAATCTTTCCGGACCTTTTGGTTGGTTATCTCCGCATATATCTGTGTGGTGCGGATGTTGGAGTGCCCCATCATCCTGCTGATGGTCTCAATGGGAACCCCGTTGGAGAGACAGATTTCGGTCGCATAGGTATGCCGGGCCATATAGTAGGTCAGATGGCAGTCCAGCCCGCAGATATCCCCGATTATTTTCAGGCTCCTGCACAGGCTGGAAGTGGCCGGCACATAAAACAGTCTGCCGTCCGTACCCTCCCCCTTGTACTTCTCCATGATTTTCAGCGGAATATCCAGCAGTTTGATACGGCATTCCACTTTTGTCTTCAGACGATGGATGTATATCCATTTTGAGCCGTTCTCATCCGTAACGATGTGGCTCTCGGACAGTTCGGCCATCTCCGCCCTTCCCAGGCCTGTGAAAGCCGAAAAG
160015	AGAGGTGCATCGTGCATTACGACACACCTTCATTGTCCTGTATATGCCGTACATTACGGCTGTGAATCCGTACCGTCCTTTTGCCTTCCACATTCCTTCTTCCATCCGCTGTACTGTCCGCACCGGTAGACCCTGGACGGCATGTTGTCCTCCGGCAGGGAATACCGGCCCCTCGTCTTTTCCGACAGTATCCCGAAATCTTTCCGGACCTTTTGGTTGGTTATCTCCGCATATATCTGTGTGGTGCGGATGTTGGAGTGCCCCATCATCCTGCTGATGGTCTCAATGGGAACCCCGTTGGAGAGACAGATTTCGGTCGCATAGGTATGCCGGGCCATATAGTAGGTCAGATGGCAGTCCAGCCCGCAGATATCCCCGATTATTTTCAGGCTCCTGCACAGGCTGGAAGTGGCCGGCACATAAAACAGTCTGCCGTCCGTACCCTCCCCCTTGTACTTCTCCATGATTTTCAGCGGAATATCCAGCAGTTTGATACGGCATTCCACTTTTGTCTTCAGACGATGGATGTATATCCATTTTGAGCCGTTCTCATCCGTAACGATGTGGCTCTCGGACAGTTCGGCCATCTCCGCCCTTCCCAGGCCTGTGAAAGCCGAAAAG	361_657	-	zf-HC5HC2H	PF13771.9	0.013	14.2	1.0	0.059	12.1	0.0	2.2	2	0	0	2	2	2	0	-	-3	AGAGGTGCATCGTGCATTACGACACACCTTCATTGTCCTGTATATGCCGTACATTACGGCTGTGAATCCGTACCGTCCTTTTGCCTTCCACATTCCTTCTTCCATCCGCTGTACTGTCCGCACCGGTAGACCCTGGACGGCATGTTGTCCTCCGGCAGGGAATACCGGCCCCTCGTCTTTTCCGACAGTATCCCGAAATCTTTCCGGACCTTTTGGTTGGTTATCTCCGCATATATCTGTGTGGTGCGGATGTTGGAGTGCCCCATCATCCTGCTGATGGTCTCAATGGGAACCCCGTTGGAGAGACAGATTTCGGTCGCATAGGTATGCCGGGCCATATAGTAGGTCAGATGGCAGTCCAGCCCGCAGATATCCCCGATTATTTTCAGGCTCCTGCACAGGCTGGAAGTGGCCGGCACATAAAACAGTCTGCCGTCCGTACCCTCCCCCTTGTACTTCTCCATGATTTTCAGCGGAATATCCAGCAGTTTGATACGGCATTCCACTTTTGTCTTCAGACGATGGATGTATATCCATTTTGAGCCGTTCTCATCCGTAACGATGTGGCTCTCGGACAGTTCGGCCATCTCCGCCCTTCCCAGGCCTGTGAAAGCCGAAAAG
160016	AGAGTCAGGTGCTCTACCAACTGAGCTAATGGGCCGTCGTAATGTTGCTTATATAGAATACACGAAAATGGAAAGTTTGGCAAGAGTTTTTTCGCTGTTTTTCTAATTTTTCCTAAAACCGCAGGAAGCTGTTTTAAAAAAACGGTAAAATTGTGTATACATGTGGAAAGGATTGACGCTGACGTGTTAAAGAAGGTAAAATAAAAACAGTTAGCTTGTTGAACTAAATGAAGGCTTCCCCTAAAAATTTTTTGGAGGATTAAAACATGAAATATGATATCGCAATTATCGGCGGCGGTCCGGCGGGCCTGTCGGCGGCTATTACTGCCAGCAGTAAAGGACGGAAGGTAGTGGTGTTTGAGGCTCACGGTTTCAGTCCCCGTCTGCGCAGTGTCGAGCTTATCACAGATTATATGGGCTGTCCCGATATTTCCGGCAATGAGCTGATGGACAGGTTCATCGAGCATGCACGCCATATCGGTGCGGAGATTATCGAAGAAAAAATAGTTTCATTAAAAGAGAAAGCCGGTTATTTTGAACTGGGTACGCCTAACAGCCAGTATAATGCCGATACGGTAATTCTTGCTACGGGTATTTCCCGTTCCAGCCTGCTGCCGGGCG	361_658	-	AlaDh_PNT_C	PF01262.24	0.00075	17.3	0.0	0.0012	16.7	0.0	1.2	1	0	0	1	1	1	1	-	3	AGAGTCAGGTGCTCTACCAACTGAGCTAATGGGCCGTCGTAATGTTGCTTATATAGAATACACGAAAATGGAAAGTTTGGCAAGAGTTTTTTCGCTGTTTTTCTAATTTTTCCTAAAACCGCAGGAAGCTGTTTTAAAAAAACGGTAAAATTGTGTATACATGTGGAAAGGATTGACGCTGACGTGTTAAAGAAGGTAAAATAAAAACAGTTAGCTTGTTGAACTAAATGAAGGCTTCCCCTAAAAATTTTTTGGAGGATTAAAACATGAAATATGATATCGCAATTATCGGCGGCGGTCCGGCGGGCCTGTCGGCGGCTATTACTGCCAGCAGTAAAGGACGGAAGGTAGTGGTGTTTGAGGCTCACGGTTTCAGTCCCCGTCTGCGCAGTGTCGAGCTTATCACAGATTATATGGGCTGTCCCGATATTTCCGGCAATGAGCTGATGGACAGGTTCATCGAGCATGCACGCCATATCGGTGCGGAGATTATCGAAGAAAAAATAGTTTCATTAAAAGAGAAAGCCGGTTATTTTGAACTGGGTACGCCTAACAGCCAGTATAATGCCGATACGGTAATTCTTGCTACGGGTATTTCCCGTTCCAGCCTGCTGCCGGGCG
160017	AGAGTCAGGTGCTCTACCAACTGAGCTAATGGGCCGTCGTAATGTTGCTTATATAGAATACACGAAAATGGAAAGTTTGGCAAGAGTTTTTTCGCTGTTTTTCTAATTTTTCCTAAAACCGCAGGAAGCTGTTTTAAAAAAACGGTAAAATTGTGTATACATGTGGAAAGGATTGACGCTGACGTGTTAAAGAAGGTAAAATAAAAACAGTTAGCTTGTTGAACTAAATGAAGGCTTCCCCTAAAAATTTTTTGGAGGATTAAAACATGAAATATGATATCGCAATTATCGGCGGCGGTCCGGCGGGCCTGTCGGCGGCTATTACTGCCAGCAGTAAAGGACGGAAGGTAGTGGTGTTTGAGGCTCACGGTTTCAGTCCCCGTCTGCGCAGTGTCGAGCTTATCACAGATTATATGGGCTGTCCCGATATTTCCGGCAATGAGCTGATGGACAGGTTCATCGAGCATGCACGCCATATCGGTGCGGAGATTATCGAAGAAAAAATAGTTTCATTAAAAGAGAAAGCCGGTTATTTTGAACTGGGTACGCCTAACAGCCAGTATAATGCCGATACGGTAATTCTTGCTACGGGTATTTCCCGTTCCAGCCTGCTGCCGGGCG	361_658	-	DAO	PF01266.27	1.3e-10	39.9	0.0	3e-06	25.5	0.1	2.1	2	0	0	2	2	2	2	-	3	AGAGTCAGGTGCTCTACCAACTGAGCTAATGGGCCGTCGTAATGTTGCTTATATAGAATACACGAAAATGGAAAGTTTGGCAAGAGTTTTTTCGCTGTTTTTCTAATTTTTCCTAAAACCGCAGGAAGCTGTTTTAAAAAAACGGTAAAATTGTGTATACATGTGGAAAGGATTGACGCTGACGTGTTAAAGAAGGTAAAATAAAAACAGTTAGCTTGTTGAACTAAATGAAGGCTTCCCCTAAAAATTTTTTGGAGGATTAAAACATGAAATATGATATCGCAATTATCGGCGGCGGTCCGGCGGGCCTGTCGGCGGCTATTACTGCCAGCAGTAAAGGACGGAAGGTAGTGGTGTTTGAGGCTCACGGTTTCAGTCCCCGTCTGCGCAGTGTCGAGCTTATCACAGATTATATGGGCTGTCCCGATATTTCCGGCAATGAGCTGATGGACAGGTTCATCGAGCATGCACGCCATATCGGTGCGGAGATTATCGAAGAAAAAATAGTTTCATTAAAAGAGAAAGCCGGTTATTTTGAACTGGGTACGCCTAACAGCCAGTATAATGCCGATACGGTAATTCTTGCTACGGGTATTTCCCGTTCCAGCCTGCTGCCGGGCG
160018	AGAGTCAGGTGCTCTACCAACTGAGCTAATGGGCCGTCGTAATGTTGCTTATATAGAATACACGAAAATGGAAAGTTTGGCAAGAGTTTTTTCGCTGTTTTTCTAATTTTTCCTAAAACCGCAGGAAGCTGTTTTAAAAAAACGGTAAAATTGTGTATACATGTGGAAAGGATTGACGCTGACGTGTTAAAGAAGGTAAAATAAAAACAGTTAGCTTGTTGAACTAAATGAAGGCTTCCCCTAAAAATTTTTTGGAGGATTAAAACATGAAATATGATATCGCAATTATCGGCGGCGGTCCGGCGGGCCTGTCGGCGGCTATTACTGCCAGCAGTAAAGGACGGAAGGTAGTGGTGTTTGAGGCTCACGGTTTCAGTCCCCGTCTGCGCAGTGTCGAGCTTATCACAGATTATATGGGCTGTCCCGATATTTCCGGCAATGAGCTGATGGACAGGTTCATCGAGCATGCACGCCATATCGGTGCGGAGATTATCGAAGAAAAAATAGTTTCATTAAAAGAGAAAGCCGGTTATTTTGAACTGGGTACGCCTAACAGCCAGTATAATGCCGATACGGTAATTCTTGCTACGGGTATTTCCCGTTCCAGCCTGCTGCCGGGCG	361_658	-	FAD_binding_2	PF00890.27	1.4e-08	32.7	0.1	1.2e-07	29.6	0.1	2.0	2	0	0	2	2	2	1	-	3	AGAGTCAGGTGCTCTACCAACTGAGCTAATGGGCCGTCGTAATGTTGCTTATATAGAATACACGAAAATGGAAAGTTTGGCAAGAGTTTTTTCGCTGTTTTTCTAATTTTTCCTAAAACCGCAGGAAGCTGTTTTAAAAAAACGGTAAAATTGTGTATACATGTGGAAAGGATTGACGCTGACGTGTTAAAGAAGGTAAAATAAAAACAGTTAGCTTGTTGAACTAAATGAAGGCTTCCCCTAAAAATTTTTTGGAGGATTAAAACATGAAATATGATATCGCAATTATCGGCGGCGGTCCGGCGGGCCTGTCGGCGGCTATTACTGCCAGCAGTAAAGGACGGAAGGTAGTGGTGTTTGAGGCTCACGGTTTCAGTCCCCGTCTGCGCAGTGTCGAGCTTATCACAGATTATATGGGCTGTCCCGATATTTCCGGCAATGAGCTGATGGACAGGTTCATCGAGCATGCACGCCATATCGGTGCGGAGATTATCGAAGAAAAAATAGTTTCATTAAAAGAGAAAGCCGGTTATTTTGAACTGGGTACGCCTAACAGCCAGTATAATGCCGATACGGTAATTCTTGCTACGGGTATTTCCCGTTCCAGCCTGCTGCCGGGCG
160019	AGAGTCAGGTGCTCTACCAACTGAGCTAATGGGCCGTCGTAATGTTGCTTATATAGAATACACGAAAATGGAAAGTTTGGCAAGAGTTTTTTCGCTGTTTTTCTAATTTTTCCTAAAACCGCAGGAAGCTGTTTTAAAAAAACGGTAAAATTGTGTATACATGTGGAAAGGATTGACGCTGACGTGTTAAAGAAGGTAAAATAAAAACAGTTAGCTTGTTGAACTAAATGAAGGCTTCCCCTAAAAATTTTTTGGAGGATTAAAACATGAAATATGATATCGCAATTATCGGCGGCGGTCCGGCGGGCCTGTCGGCGGCTATTACTGCCAGCAGTAAAGGACGGAAGGTAGTGGTGTTTGAGGCTCACGGTTTCAGTCCCCGTCTGCGCAGTGTCGAGCTTATCACAGATTATATGGGCTGTCCCGATATTTCCGGCAATGAGCTGATGGACAGGTTCATCGAGCATGCACGCCATATCGGTGCGGAGATTATCGAAGAAAAAATAGTTTCATTAAAAGAGAAAGCCGGTTATTTTGAACTGGGTACGCCTAACAGCCAGTATAATGCCGATACGGTAATTCTTGCTACGGGTATTTCCCGTTCCAGCCTGCTGCCGGGCG	361_658	-	FAD_binding_3	PF01494.22	0.00012	19.9	0.0	0.00014	19.7	0.0	1.2	1	0	0	1	1	1	1	-	3	AGAGTCAGGTGCTCTACCAACTGAGCTAATGGGCCGTCGTAATGTTGCTTATATAGAATACACGAAAATGGAAAGTTTGGCAAGAGTTTTTTCGCTGTTTTTCTAATTTTTCCTAAAACCGCAGGAAGCTGTTTTAAAAAAACGGTAAAATTGTGTATACATGTGGAAAGGATTGACGCTGACGTGTTAAAGAAGGTAAAATAAAAACAGTTAGCTTGTTGAACTAAATGAAGGCTTCCCCTAAAAATTTTTTGGAGGATTAAAACATGAAATATGATATCGCAATTATCGGCGGCGGTCCGGCGGGCCTGTCGGCGGCTATTACTGCCAGCAGTAAAGGACGGAAGGTAGTGGTGTTTGAGGCTCACGGTTTCAGTCCCCGTCTGCGCAGTGTCGAGCTTATCACAGATTATATGGGCTGTCCCGATATTTCCGGCAATGAGCTGATGGACAGGTTCATCGAGCATGCACGCCATATCGGTGCGGAGATTATCGAAGAAAAAATAGTTTCATTAAAAGAGAAAGCCGGTTATTTTGAACTGGGTACGCCTAACAGCCAGTATAATGCCGATACGGTAATTCTTGCTACGGGTATTTCCCGTTCCAGCCTGCTGCCGGGCG
160020	AGAGTCAGGTGCTCTACCAACTGAGCTAATGGGCCGTCGTAATGTTGCTTATATAGAATACACGAAAATGGAAAGTTTGGCAAGAGTTTTTTCGCTGTTTTTCTAATTTTTCCTAAAACCGCAGGAAGCTGTTTTAAAAAAACGGTAAAATTGTGTATACATGTGGAAAGGATTGACGCTGACGTGTTAAAGAAGGTAAAATAAAAACAGTTAGCTTGTTGAACTAAATGAAGGCTTCCCCTAAAAATTTTTTGGAGGATTAAAACATGAAATATGATATCGCAATTATCGGCGGCGGTCCGGCGGGCCTGTCGGCGGCTATTACTGCCAGCAGTAAAGGACGGAAGGTAGTGGTGTTTGAGGCTCACGGTTTCAGTCCCCGTCTGCGCAGTGTCGAGCTTATCACAGATTATATGGGCTGTCCCGATATTTCCGGCAATGAGCTGATGGACAGGTTCATCGAGCATGCACGCCATATCGGTGCGGAGATTATCGAAGAAAAAATAGTTTCATTAAAAGAGAAAGCCGGTTATTTTGAACTGGGTACGCCTAACAGCCAGTATAATGCCGATACGGTAATTCTTGCTACGGGTATTTCCCGTTCCAGCCTGCTGCCGGGCG	361_658	-	FAD_oxidored	PF12831.10	2.7e-07	28.7	0.0	3.2e-07	28.4	0.0	1.2	1	0	0	1	1	1	1	-	3	AGAGTCAGGTGCTCTACCAACTGAGCTAATGGGCCGTCGTAATGTTGCTTATATAGAATACACGAAAATGGAAAGTTTGGCAAGAGTTTTTTCGCTGTTTTTCTAATTTTTCCTAAAACCGCAGGAAGCTGTTTTAAAAAAACGGTAAAATTGTGTATACATGTGGAAAGGATTGACGCTGACGTGTTAAAGAAGGTAAAATAAAAACAGTTAGCTTGTTGAACTAAATGAAGGCTTCCCCTAAAAATTTTTTGGAGGATTAAAACATGAAATATGATATCGCAATTATCGGCGGCGGTCCGGCGGGCCTGTCGGCGGCTATTACTGCCAGCAGTAAAGGACGGAAGGTAGTGGTGTTTGAGGCTCACGGTTTCAGTCCCCGTCTGCGCAGTGTCGAGCTTATCACAGATTATATGGGCTGTCCCGATATTTCCGGCAATGAGCTGATGGACAGGTTCATCGAGCATGCACGCCATATCGGTGCGGAGATTATCGAAGAAAAAATAGTTTCATTAAAAGAGAAAGCCGGTTATTTTGAACTGGGTACGCCTAACAGCCAGTATAATGCCGATACGGTAATTCTTGCTACGGGTATTTCCCGTTCCAGCCTGCTGCCGGGCG
160021	AGAGTCAGGTGCTCTACCAACTGAGCTAATGGGCCGTCGTAATGTTGCTTATATAGAATACACGAAAATGGAAAGTTTGGCAAGAGTTTTTTCGCTGTTTTTCTAATTTTTCCTAAAACCGCAGGAAGCTGTTTTAAAAAAACGGTAAAATTGTGTATACATGTGGAAAGGATTGACGCTGACGTGTTAAAGAAGGTAAAATAAAAACAGTTAGCTTGTTGAACTAAATGAAGGCTTCCCCTAAAAATTTTTTGGAGGATTAAAACATGAAATATGATATCGCAATTATCGGCGGCGGTCCGGCGGGCCTGTCGGCGGCTATTACTGCCAGCAGTAAAGGACGGAAGGTAGTGGTGTTTGAGGCTCACGGTTTCAGTCCCCGTCTGCGCAGTGTCGAGCTTATCACAGATTATATGGGCTGTCCCGATATTTCCGGCAATGAGCTGATGGACAGGTTCATCGAGCATGCACGCCATATCGGTGCGGAGATTATCGAAGAAAAAATAGTTTCATTAAAAGAGAAAGCCGGTTATTTTGAACTGGGTACGCCTAACAGCCAGTATAATGCCGATACGGTAATTCTTGCTACGGGTATTTCCCGTTCCAGCCTGCTGCCGGGCG	361_658	-	GIDA	PF01134.25	3.4e-05	21.5	3.2	0.00019	19.1	0.9	2.3	1	1	0	2	2	2	1	-	3	AGAGTCAGGTGCTCTACCAACTGAGCTAATGGGCCGTCGTAATGTTGCTTATATAGAATACACGAAAATGGAAAGTTTGGCAAGAGTTTTTTCGCTGTTTTTCTAATTTTTCCTAAAACCGCAGGAAGCTGTTTTAAAAAAACGGTAAAATTGTGTATACATGTGGAAAGGATTGACGCTGACGTGTTAAAGAAGGTAAAATAAAAACAGTTAGCTTGTTGAACTAAATGAAGGCTTCCCCTAAAAATTTTTTGGAGGATTAAAACATGAAATATGATATCGCAATTATCGGCGGCGGTCCGGCGGGCCTGTCGGCGGCTATTACTGCCAGCAGTAAAGGACGGAAGGTAGTGGTGTTTGAGGCTCACGGTTTCAGTCCCCGTCTGCGCAGTGTCGAGCTTATCACAGATTATATGGGCTGTCCCGATATTTCCGGCAATGAGCTGATGGACAGGTTCATCGAGCATGCACGCCATATCGGTGCGGAGATTATCGAAGAAAAAATAGTTTCATTAAAAGAGAAAGCCGGTTATTTTGAACTGGGTACGCCTAACAGCCAGTATAATGCCGATACGGTAATTCTTGCTACGGGTATTTCCCGTTCCAGCCTGCTGCCGGGCG
160022	AGAGTCAGGTGCTCTACCAACTGAGCTAATGGGCCGTCGTAATGTTGCTTATATAGAATACACGAAAATGGAAAGTTTGGCAAGAGTTTTTTCGCTGTTTTTCTAATTTTTCCTAAAACCGCAGGAAGCTGTTTTAAAAAAACGGTAAAATTGTGTATACATGTGGAAAGGATTGACGCTGACGTGTTAAAGAAGGTAAAATAAAAACAGTTAGCTTGTTGAACTAAATGAAGGCTTCCCCTAAAAATTTTTTGGAGGATTAAAACATGAAATATGATATCGCAATTATCGGCGGCGGTCCGGCGGGCCTGTCGGCGGCTATTACTGCCAGCAGTAAAGGACGGAAGGTAGTGGTGTTTGAGGCTCACGGTTTCAGTCCCCGTCTGCGCAGTGTCGAGCTTATCACAGATTATATGGGCTGTCCCGATATTTCCGGCAATGAGCTGATGGACAGGTTCATCGAGCATGCACGCCATATCGGTGCGGAGATTATCGAAGAAAAAATAGTTTCATTAAAAGAGAAAGCCGGTTATTTTGAACTGGGTACGCCTAACAGCCAGTATAATGCCGATACGGTAATTCTTGCTACGGGTATTTCCCGTTCCAGCCTGCTGCCGGGCG	361_658	-	HI0933_like	PF03486.17	2.8e-10	37.9	0.1	1.1e-07	29.4	0.1	2.1	2	0	0	2	2	2	2	-	3	AGAGTCAGGTGCTCTACCAACTGAGCTAATGGGCCGTCGTAATGTTGCTTATATAGAATACACGAAAATGGAAAGTTTGGCAAGAGTTTTTTCGCTGTTTTTCTAATTTTTCCTAAAACCGCAGGAAGCTGTTTTAAAAAAACGGTAAAATTGTGTATACATGTGGAAAGGATTGACGCTGACGTGTTAAAGAAGGTAAAATAAAAACAGTTAGCTTGTTGAACTAAATGAAGGCTTCCCCTAAAAATTTTTTGGAGGATTAAAACATGAAATATGATATCGCAATTATCGGCGGCGGTCCGGCGGGCCTGTCGGCGGCTATTACTGCCAGCAGTAAAGGACGGAAGGTAGTGGTGTTTGAGGCTCACGGTTTCAGTCCCCGTCTGCGCAGTGTCGAGCTTATCACAGATTATATGGGCTGTCCCGATATTTCCGGCAATGAGCTGATGGACAGGTTCATCGAGCATGCACGCCATATCGGTGCGGAGATTATCGAAGAAAAAATAGTTTCATTAAAAGAGAAAGCCGGTTATTTTGAACTGGGTACGCCTAACAGCCAGTATAATGCCGATACGGTAATTCTTGCTACGGGTATTTCCCGTTCCAGCCTGCTGCCGGGCG
160023	AGAGTCAGGTGCTCTACCAACTGAGCTAATGGGCCGTCGTAATGTTGCTTATATAGAATACACGAAAATGGAAAGTTTGGCAAGAGTTTTTTCGCTGTTTTTCTAATTTTTCCTAAAACCGCAGGAAGCTGTTTTAAAAAAACGGTAAAATTGTGTATACATGTGGAAAGGATTGACGCTGACGTGTTAAAGAAGGTAAAATAAAAACAGTTAGCTTGTTGAACTAAATGAAGGCTTCCCCTAAAAATTTTTTGGAGGATTAAAACATGAAATATGATATCGCAATTATCGGCGGCGGTCCGGCGGGCCTGTCGGCGGCTATTACTGCCAGCAGTAAAGGACGGAAGGTAGTGGTGTTTGAGGCTCACGGTTTCAGTCCCCGTCTGCGCAGTGTCGAGCTTATCACAGATTATATGGGCTGTCCCGATATTTCCGGCAATGAGCTGATGGACAGGTTCATCGAGCATGCACGCCATATCGGTGCGGAGATTATCGAAGAAAAAATAGTTTCATTAAAAGAGAAAGCCGGTTATTTTGAACTGGGTACGCCTAACAGCCAGTATAATGCCGATACGGTAATTCTTGCTACGGGTATTTCCCGTTCCAGCCTGCTGCCGGGCG	361_658	-	Lycopene_cycl	PF05834.15	0.002	15.7	0.1	0.0033	15.0	0.1	1.3	1	0	0	1	1	1	1	-	3	AGAGTCAGGTGCTCTACCAACTGAGCTAATGGGCCGTCGTAATGTTGCTTATATAGAATACACGAAAATGGAAAGTTTGGCAAGAGTTTTTTCGCTGTTTTTCTAATTTTTCCTAAAACCGCAGGAAGCTGTTTTAAAAAAACGGTAAAATTGTGTATACATGTGGAAAGGATTGACGCTGACGTGTTAAAGAAGGTAAAATAAAAACAGTTAGCTTGTTGAACTAAATGAAGGCTTCCCCTAAAAATTTTTTGGAGGATTAAAACATGAAATATGATATCGCAATTATCGGCGGCGGTCCGGCGGGCCTGTCGGCGGCTATTACTGCCAGCAGTAAAGGACGGAAGGTAGTGGTGTTTGAGGCTCACGGTTTCAGTCCCCGTCTGCGCAGTGTCGAGCTTATCACAGATTATATGGGCTGTCCCGATATTTCCGGCAATGAGCTGATGGACAGGTTCATCGAGCATGCACGCCATATCGGTGCGGAGATTATCGAAGAAAAAATAGTTTCATTAAAAGAGAAAGCCGGTTATTTTGAACTGGGTACGCCTAACAGCCAGTATAATGCCGATACGGTAATTCTTGCTACGGGTATTTCCCGTTCCAGCCTGCTGCCGGGCG
160024	AGAGTCAGGTGCTCTACCAACTGAGCTAATGGGCCGTCGTAATGTTGCTTATATAGAATACACGAAAATGGAAAGTTTGGCAAGAGTTTTTTCGCTGTTTTTCTAATTTTTCCTAAAACCGCAGGAAGCTGTTTTAAAAAAACGGTAAAATTGTGTATACATGTGGAAAGGATTGACGCTGACGTGTTAAAGAAGGTAAAATAAAAACAGTTAGCTTGTTGAACTAAATGAAGGCTTCCCCTAAAAATTTTTTGGAGGATTAAAACATGAAATATGATATCGCAATTATCGGCGGCGGTCCGGCGGGCCTGTCGGCGGCTATTACTGCCAGCAGTAAAGGACGGAAGGTAGTGGTGTTTGAGGCTCACGGTTTCAGTCCCCGTCTGCGCAGTGTCGAGCTTATCACAGATTATATGGGCTGTCCCGATATTTCCGGCAATGAGCTGATGGACAGGTTCATCGAGCATGCACGCCATATCGGTGCGGAGATTATCGAAGAAAAAATAGTTTCATTAAAAGAGAAAGCCGGTTATTTTGAACTGGGTACGCCTAACAGCCAGTATAATGCCGATACGGTAATTCTTGCTACGGGTATTTCCCGTTCCAGCCTGCTGCCGGGCG	361_658	-	NAD_binding_8	PF13450.9	1.1e-06	27.2	0.1	2.1e-06	26.3	0.1	1.5	1	0	0	1	1	1	1	-	3	AGAGTCAGGTGCTCTACCAACTGAGCTAATGGGCCGTCGTAATGTTGCTTATATAGAATACACGAAAATGGAAAGTTTGGCAAGAGTTTTTTCGCTGTTTTTCTAATTTTTCCTAAAACCGCAGGAAGCTGTTTTAAAAAAACGGTAAAATTGTGTATACATGTGGAAAGGATTGACGCTGACGTGTTAAAGAAGGTAAAATAAAAACAGTTAGCTTGTTGAACTAAATGAAGGCTTCCCCTAAAAATTTTTTGGAGGATTAAAACATGAAATATGATATCGCAATTATCGGCGGCGGTCCGGCGGGCCTGTCGGCGGCTATTACTGCCAGCAGTAAAGGACGGAAGGTAGTGGTGTTTGAGGCTCACGGTTTCAGTCCCCGTCTGCGCAGTGTCGAGCTTATCACAGATTATATGGGCTGTCCCGATATTTCCGGCAATGAGCTGATGGACAGGTTCATCGAGCATGCACGCCATATCGGTGCGGAGATTATCGAAGAAAAAATAGTTTCATTAAAAGAGAAAGCCGGTTATTTTGAACTGGGTACGCCTAACAGCCAGTATAATGCCGATACGGTAATTCTTGCTACGGGTATTTCCCGTTCCAGCCTGCTGCCGGGCG
160025	AGAGTCAGGTGCTCTACCAACTGAGCTAATGGGCCGTCGTAATGTTGCTTATATAGAATACACGAAAATGGAAAGTTTGGCAAGAGTTTTTTCGCTGTTTTTCTAATTTTTCCTAAAACCGCAGGAAGCTGTTTTAAAAAAACGGTAAAATTGTGTATACATGTGGAAAGGATTGACGCTGACGTGTTAAAGAAGGTAAAATAAAAACAGTTAGCTTGTTGAACTAAATGAAGGCTTCCCCTAAAAATTTTTTGGAGGATTAAAACATGAAATATGATATCGCAATTATCGGCGGCGGTCCGGCGGGCCTGTCGGCGGCTATTACTGCCAGCAGTAAAGGACGGAAGGTAGTGGTGTTTGAGGCTCACGGTTTCAGTCCCCGTCTGCGCAGTGTCGAGCTTATCACAGATTATATGGGCTGTCCCGATATTTCCGGCAATGAGCTGATGGACAGGTTCATCGAGCATGCACGCCATATCGGTGCGGAGATTATCGAAGAAAAAATAGTTTCATTAAAAGAGAAAGCCGGTTATTTTGAACTGGGTACGCCTAACAGCCAGTATAATGCCGATACGGTAATTCTTGCTACGGGTATTTCCCGTTCCAGCCTGCTGCCGGGCG	361_658	-	NAD_binding_9	PF13454.9	7e-06	24.6	0.1	0.038	12.5	0.0	2.1	2	0	0	2	2	2	2	-	3	AGAGTCAGGTGCTCTACCAACTGAGCTAATGGGCCGTCGTAATGTTGCTTATATAGAATACACGAAAATGGAAAGTTTGGCAAGAGTTTTTTCGCTGTTTTTCTAATTTTTCCTAAAACCGCAGGAAGCTGTTTTAAAAAAACGGTAAAATTGTGTATACATGTGGAAAGGATTGACGCTGACGTGTTAAAGAAGGTAAAATAAAAACAGTTAGCTTGTTGAACTAAATGAAGGCTTCCCCTAAAAATTTTTTGGAGGATTAAAACATGAAATATGATATCGCAATTATCGGCGGCGGTCCGGCGGGCCTGTCGGCGGCTATTACTGCCAGCAGTAAAGGACGGAAGGTAGTGGTGTTTGAGGCTCACGGTTTCAGTCCCCGTCTGCGCAGTGTCGAGCTTATCACAGATTATATGGGCTGTCCCGATATTTCCGGCAATGAGCTGATGGACAGGTTCATCGAGCATGCACGCCATATCGGTGCGGAGATTATCGAAGAAAAAATAGTTTCATTAAAAGAGAAAGCCGGTTATTTTGAACTGGGTACGCCTAACAGCCAGTATAATGCCGATACGGTAATTCTTGCTACGGGTATTTCCCGTTCCAGCCTGCTGCCGGGCG
160026	AGAGTCAGGTGCTCTACCAACTGAGCTAATGGGCCGTCGTAATGTTGCTTATATAGAATACACGAAAATGGAAAGTTTGGCAAGAGTTTTTTCGCTGTTTTTCTAATTTTTCCTAAAACCGCAGGAAGCTGTTTTAAAAAAACGGTAAAATTGTGTATACATGTGGAAAGGATTGACGCTGACGTGTTAAAGAAGGTAAAATAAAAACAGTTAGCTTGTTGAACTAAATGAAGGCTTCCCCTAAAAATTTTTTGGAGGATTAAAACATGAAATATGATATCGCAATTATCGGCGGCGGTCCGGCGGGCCTGTCGGCGGCTATTACTGCCAGCAGTAAAGGACGGAAGGTAGTGGTGTTTGAGGCTCACGGTTTCAGTCCCCGTCTGCGCAGTGTCGAGCTTATCACAGATTATATGGGCTGTCCCGATATTTCCGGCAATGAGCTGATGGACAGGTTCATCGAGCATGCACGCCATATCGGTGCGGAGATTATCGAAGAAAAAATAGTTTCATTAAAAGAGAAAGCCGGTTATTTTGAACTGGGTACGCCTAACAGCCAGTATAATGCCGATACGGTAATTCTTGCTACGGGTATTTCCCGTTCCAGCCTGCTGCCGGGCG	361_658	-	Pyr_redox	PF00070.30	0.0028	16.6	0.2	0.0062	15.5	0.0	1.6	2	0	0	2	2	2	1	-	3	AGAGTCAGGTGCTCTACCAACTGAGCTAATGGGCCGTCGTAATGTTGCTTATATAGAATACACGAAAATGGAAAGTTTGGCAAGAGTTTTTTCGCTGTTTTTCTAATTTTTCCTAAAACCGCAGGAAGCTGTTTTAAAAAAACGGTAAAATTGTGTATACATGTGGAAAGGATTGACGCTGACGTGTTAAAGAAGGTAAAATAAAAACAGTTAGCTTGTTGAACTAAATGAAGGCTTCCCCTAAAAATTTTTTGGAGGATTAAAACATGAAATATGATATCGCAATTATCGGCGGCGGTCCGGCGGGCCTGTCGGCGGCTATTACTGCCAGCAGTAAAGGACGGAAGGTAGTGGTGTTTGAGGCTCACGGTTTCAGTCCCCGTCTGCGCAGTGTCGAGCTTATCACAGATTATATGGGCTGTCCCGATATTTCCGGCAATGAGCTGATGGACAGGTTCATCGAGCATGCACGCCATATCGGTGCGGAGATTATCGAAGAAAAAATAGTTTCATTAAAAGAGAAAGCCGGTTATTTTGAACTGGGTACGCCTAACAGCCAGTATAATGCCGATACGGTAATTCTTGCTACGGGTATTTCCCGTTCCAGCCTGCTGCCGGGCG
160027	AGAGTCAGGTGCTCTACCAACTGAGCTAATGGGCCGTCGTAATGTTGCTTATATAGAATACACGAAAATGGAAAGTTTGGCAAGAGTTTTTTCGCTGTTTTTCTAATTTTTCCTAAAACCGCAGGAAGCTGTTTTAAAAAAACGGTAAAATTGTGTATACATGTGGAAAGGATTGACGCTGACGTGTTAAAGAAGGTAAAATAAAAACAGTTAGCTTGTTGAACTAAATGAAGGCTTCCCCTAAAAATTTTTTGGAGGATTAAAACATGAAATATGATATCGCAATTATCGGCGGCGGTCCGGCGGGCCTGTCGGCGGCTATTACTGCCAGCAGTAAAGGACGGAAGGTAGTGGTGTTTGAGGCTCACGGTTTCAGTCCCCGTCTGCGCAGTGTCGAGCTTATCACAGATTATATGGGCTGTCCCGATATTTCCGGCAATGAGCTGATGGACAGGTTCATCGAGCATGCACGCCATATCGGTGCGGAGATTATCGAAGAAAAAATAGTTTCATTAAAAGAGAAAGCCGGTTATTTTGAACTGGGTACGCCTAACAGCCAGTATAATGCCGATACGGTAATTCTTGCTACGGGTATTTCCCGTTCCAGCCTGCTGCCGGGCG	361_658	-	Pyr_redox_2	PF07992.17	4.8e-12	44.2	0.0	5.8e-12	43.9	0.0	1.1	1	0	0	1	1	1	1	-	3	AGAGTCAGGTGCTCTACCAACTGAGCTAATGGGCCGTCGTAATGTTGCTTATATAGAATACACGAAAATGGAAAGTTTGGCAAGAGTTTTTTCGCTGTTTTTCTAATTTTTCCTAAAACCGCAGGAAGCTGTTTTAAAAAAACGGTAAAATTGTGTATACATGTGGAAAGGATTGACGCTGACGTGTTAAAGAAGGTAAAATAAAAACAGTTAGCTTGTTGAACTAAATGAAGGCTTCCCCTAAAAATTTTTTGGAGGATTAAAACATGAAATATGATATCGCAATTATCGGCGGCGGTCCGGCGGGCCTGTCGGCGGCTATTACTGCCAGCAGTAAAGGACGGAAGGTAGTGGTGTTTGAGGCTCACGGTTTCAGTCCCCGTCTGCGCAGTGTCGAGCTTATCACAGATTATATGGGCTGTCCCGATATTTCCGGCAATGAGCTGATGGACAGGTTCATCGAGCATGCACGCCATATCGGTGCGGAGATTATCGAAGAAAAAATAGTTTCATTAAAAGAGAAAGCCGGTTATTTTGAACTGGGTACGCCTAACAGCCAGTATAATGCCGATACGGTAATTCTTGCTACGGGTATTTCCCGTTCCAGCCTGCTGCCGGGCG
160028	AGAGTCAGGTGCTCTACCAACTGAGCTAATGGGCCGTCGTAATGTTGCTTATATAGAATACACGAAAATGGAAAGTTTGGCAAGAGTTTTTTCGCTGTTTTTCTAATTTTTCCTAAAACCGCAGGAAGCTGTTTTAAAAAAACGGTAAAATTGTGTATACATGTGGAAAGGATTGACGCTGACGTGTTAAAGAAGGTAAAATAAAAACAGTTAGCTTGTTGAACTAAATGAAGGCTTCCCCTAAAAATTTTTTGGAGGATTAAAACATGAAATATGATATCGCAATTATCGGCGGCGGTCCGGCGGGCCTGTCGGCGGCTATTACTGCCAGCAGTAAAGGACGGAAGGTAGTGGTGTTTGAGGCTCACGGTTTCAGTCCCCGTCTGCGCAGTGTCGAGCTTATCACAGATTATATGGGCTGTCCCGATATTTCCGGCAATGAGCTGATGGACAGGTTCATCGAGCATGCACGCCATATCGGTGCGGAGATTATCGAAGAAAAAATAGTTTCATTAAAAGAGAAAGCCGGTTATTTTGAACTGGGTACGCCTAACAGCCAGTATAATGCCGATACGGTAATTCTTGCTACGGGTATTTCCCGTTCCAGCCTGCTGCCGGGCG	361_658	-	Pyr_redox_3	PF13738.9	2.8e-10	38.4	0.1	3.7e-05	21.6	0.1	2.1	2	0	0	2	2	2	2	-	3	AGAGTCAGGTGCTCTACCAACTGAGCTAATGGGCCGTCGTAATGTTGCTTATATAGAATACACGAAAATGGAAAGTTTGGCAAGAGTTTTTTCGCTGTTTTTCTAATTTTTCCTAAAACCGCAGGAAGCTGTTTTAAAAAAACGGTAAAATTGTGTATACATGTGGAAAGGATTGACGCTGACGTGTTAAAGAAGGTAAAATAAAAACAGTTAGCTTGTTGAACTAAATGAAGGCTTCCCCTAAAAATTTTTTGGAGGATTAAAACATGAAATATGATATCGCAATTATCGGCGGCGGTCCGGCGGGCCTGTCGGCGGCTATTACTGCCAGCAGTAAAGGACGGAAGGTAGTGGTGTTTGAGGCTCACGGTTTCAGTCCCCGTCTGCGCAGTGTCGAGCTTATCACAGATTATATGGGCTGTCCCGATATTTCCGGCAATGAGCTGATGGACAGGTTCATCGAGCATGCACGCCATATCGGTGCGGAGATTATCGAAGAAAAAATAGTTTCATTAAAAGAGAAAGCCGGTTATTTTGAACTGGGTACGCCTAACAGCCAGTATAATGCCGATACGGTAATTCTTGCTACGGGTATTTCCCGTTCCAGCCTGCTGCCGGGCG
160029	AGAGTCAGGTGCTCTACCAACTGAGCTAATGGGCCGTCGTAATGTTGCTTATATAGAATACACGAAAATGGAAAGTTTGGCAAGAGTTTTTTCGCTGTTTTTCTAATTTTTCCTAAAACCGCAGGAAGCTGTTTTAAAAAAACGGTAAAATTGTGTATACATGTGGAAAGGATTGACGCTGACGTGTTAAAGAAGGTAAAATAAAAACAGTTAGCTTGTTGAACTAAATGAAGGCTTCCCCTAAAAATTTTTTGGAGGATTAAAACATGAAATATGATATCGCAATTATCGGCGGCGGTCCGGCGGGCCTGTCGGCGGCTATTACTGCCAGCAGTAAAGGACGGAAGGTAGTGGTGTTTGAGGCTCACGGTTTCAGTCCCCGTCTGCGCAGTGTCGAGCTTATCACAGATTATATGGGCTGTCCCGATATTTCCGGCAATGAGCTGATGGACAGGTTCATCGAGCATGCACGCCATATCGGTGCGGAGATTATCGAAGAAAAAATAGTTTCATTAAAAGAGAAAGCCGGTTATTTTGAACTGGGTACGCCTAACAGCCAGTATAATGCCGATACGGTAATTCTTGCTACGGGTATTTCCCGTTCCAGCCTGCTGCCGGGCG	361_658	-	Thi4	PF01946.20	2e-05	22.4	0.0	3.3e-05	21.7	0.0	1.3	1	0	0	1	1	1	1	-	3	AGAGTCAGGTGCTCTACCAACTGAGCTAATGGGCCGTCGTAATGTTGCTTATATAGAATACACGAAAATGGAAAGTTTGGCAAGAGTTTTTTCGCTGTTTTTCTAATTTTTCCTAAAACCGCAGGAAGCTGTTTTAAAAAAACGGTAAAATTGTGTATACATGTGGAAAGGATTGACGCTGACGTGTTAAAGAAGGTAAAATAAAAACAGTTAGCTTGTTGAACTAAATGAAGGCTTCCCCTAAAAATTTTTTGGAGGATTAAAACATGAAATATGATATCGCAATTATCGGCGGCGGTCCGGCGGGCCTGTCGGCGGCTATTACTGCCAGCAGTAAAGGACGGAAGGTAGTGGTGTTTGAGGCTCACGGTTTCAGTCCCCGTCTGCGCAGTGTCGAGCTTATCACAGATTATATGGGCTGTCCCGATATTTCCGGCAATGAGCTGATGGACAGGTTCATCGAGCATGCACGCCATATCGGTGCGGAGATTATCGAAGAAAAAATAGTTTCATTAAAAGAGAAAGCCGGTTATTTTGAACTGGGTACGCCTAACAGCCAGTATAATGCCGATACGGTAATTCTTGCTACGGGTATTTCCCGTTCCAGCCTGCTGCCGGGCG
160030	AGAGTCAGGTGCTCTACCAACTGAGCTAATGGGCCGTCGTAATGTTGCTTATATAGAATACACGAAAATGGAAAGTTTGGCAAGAGTTTTTTCGCTGTTTTTCTAATTTTTCCTAAAACCGCAGGAAGCTGTTTTAAAAAAACGGTAAAATTGTGTATACATGTGGAAAGGATTGACGCTGACGTGTTAAAGAAGGTAAAATAAAAACAGTTAGCTTGTTGAACTAAATGAAGGCTTCCCCTAAAAATTTTTTGGAGGATTAAAACATGAAATATGATATCGCAATTATCGGCGGCGGTCCGGCGGGCCTGTCGGCGGCTATTACTGCCAGCAGTAAAGGACGGAAGGTAGTGGTGTTTGAGGCTCACGGTTTCAGTCCCCGTCTGCGCAGTGTCGAGCTTATCACAGATTATATGGGCTGTCCCGATATTTCCGGCAATGAGCTGATGGACAGGTTCATCGAGCATGCACGCCATATCGGTGCGGAGATTATCGAAGAAAAAATAGTTTCATTAAAAGAGAAAGCCGGTTATTTTGAACTGGGTACGCCTAACAGCCAGTATAATGCCGATACGGTAATTCTTGCTACGGGTATTTCCCGTTCCAGCCTGCTGCCAGGCG	361_659	-	AlaDh_PNT_C	PF01262.24	0.00075	17.3	0.0	0.0012	16.7	0.0	1.2	1	0	0	1	1	1	1	-	3	AGAGTCAGGTGCTCTACCAACTGAGCTAATGGGCCGTCGTAATGTTGCTTATATAGAATACACGAAAATGGAAAGTTTGGCAAGAGTTTTTTCGCTGTTTTTCTAATTTTTCCTAAAACCGCAGGAAGCTGTTTTAAAAAAACGGTAAAATTGTGTATACATGTGGAAAGGATTGACGCTGACGTGTTAAAGAAGGTAAAATAAAAACAGTTAGCTTGTTGAACTAAATGAAGGCTTCCCCTAAAAATTTTTTGGAGGATTAAAACATGAAATATGATATCGCAATTATCGGCGGCGGTCCGGCGGGCCTGTCGGCGGCTATTACTGCCAGCAGTAAAGGACGGAAGGTAGTGGTGTTTGAGGCTCACGGTTTCAGTCCCCGTCTGCGCAGTGTCGAGCTTATCACAGATTATATGGGCTGTCCCGATATTTCCGGCAATGAGCTGATGGACAGGTTCATCGAGCATGCACGCCATATCGGTGCGGAGATTATCGAAGAAAAAATAGTTTCATTAAAAGAGAAAGCCGGTTATTTTGAACTGGGTACGCCTAACAGCCAGTATAATGCCGATACGGTAATTCTTGCTACGGGTATTTCCCGTTCCAGCCTGCTGCCAGGCG
160031	AGAGTCAGGTGCTCTACCAACTGAGCTAATGGGCCGTCGTAATGTTGCTTATATAGAATACACGAAAATGGAAAGTTTGGCAAGAGTTTTTTCGCTGTTTTTCTAATTTTTCCTAAAACCGCAGGAAGCTGTTTTAAAAAAACGGTAAAATTGTGTATACATGTGGAAAGGATTGACGCTGACGTGTTAAAGAAGGTAAAATAAAAACAGTTAGCTTGTTGAACTAAATGAAGGCTTCCCCTAAAAATTTTTTGGAGGATTAAAACATGAAATATGATATCGCAATTATCGGCGGCGGTCCGGCGGGCCTGTCGGCGGCTATTACTGCCAGCAGTAAAGGACGGAAGGTAGTGGTGTTTGAGGCTCACGGTTTCAGTCCCCGTCTGCGCAGTGTCGAGCTTATCACAGATTATATGGGCTGTCCCGATATTTCCGGCAATGAGCTGATGGACAGGTTCATCGAGCATGCACGCCATATCGGTGCGGAGATTATCGAAGAAAAAATAGTTTCATTAAAAGAGAAAGCCGGTTATTTTGAACTGGGTACGCCTAACAGCCAGTATAATGCCGATACGGTAATTCTTGCTACGGGTATTTCCCGTTCCAGCCTGCTGCCAGGCG	361_659	-	DAO	PF01266.27	1.3e-10	39.9	0.0	3e-06	25.5	0.1	2.1	2	0	0	2	2	2	2	-	3	AGAGTCAGGTGCTCTACCAACTGAGCTAATGGGCCGTCGTAATGTTGCTTATATAGAATACACGAAAATGGAAAGTTTGGCAAGAGTTTTTTCGCTGTTTTTCTAATTTTTCCTAAAACCGCAGGAAGCTGTTTTAAAAAAACGGTAAAATTGTGTATACATGTGGAAAGGATTGACGCTGACGTGTTAAAGAAGGTAAAATAAAAACAGTTAGCTTGTTGAACTAAATGAAGGCTTCCCCTAAAAATTTTTTGGAGGATTAAAACATGAAATATGATATCGCAATTATCGGCGGCGGTCCGGCGGGCCTGTCGGCGGCTATTACTGCCAGCAGTAAAGGACGGAAGGTAGTGGTGTTTGAGGCTCACGGTTTCAGTCCCCGTCTGCGCAGTGTCGAGCTTATCACAGATTATATGGGCTGTCCCGATATTTCCGGCAATGAGCTGATGGACAGGTTCATCGAGCATGCACGCCATATCGGTGCGGAGATTATCGAAGAAAAAATAGTTTCATTAAAAGAGAAAGCCGGTTATTTTGAACTGGGTACGCCTAACAGCCAGTATAATGCCGATACGGTAATTCTTGCTACGGGTATTTCCCGTTCCAGCCTGCTGCCAGGCG
160032	AGAGTCAGGTGCTCTACCAACTGAGCTAATGGGCCGTCGTAATGTTGCTTATATAGAATACACGAAAATGGAAAGTTTGGCAAGAGTTTTTTCGCTGTTTTTCTAATTTTTCCTAAAACCGCAGGAAGCTGTTTTAAAAAAACGGTAAAATTGTGTATACATGTGGAAAGGATTGACGCTGACGTGTTAAAGAAGGTAAAATAAAAACAGTTAGCTTGTTGAACTAAATGAAGGCTTCCCCTAAAAATTTTTTGGAGGATTAAAACATGAAATATGATATCGCAATTATCGGCGGCGGTCCGGCGGGCCTGTCGGCGGCTATTACTGCCAGCAGTAAAGGACGGAAGGTAGTGGTGTTTGAGGCTCACGGTTTCAGTCCCCGTCTGCGCAGTGTCGAGCTTATCACAGATTATATGGGCTGTCCCGATATTTCCGGCAATGAGCTGATGGACAGGTTCATCGAGCATGCACGCCATATCGGTGCGGAGATTATCGAAGAAAAAATAGTTTCATTAAAAGAGAAAGCCGGTTATTTTGAACTGGGTACGCCTAACAGCCAGTATAATGCCGATACGGTAATTCTTGCTACGGGTATTTCCCGTTCCAGCCTGCTGCCAGGCG	361_659	-	FAD_binding_2	PF00890.27	1.4e-08	32.7	0.1	1.2e-07	29.6	0.1	2.0	2	0	0	2	2	2	1	-	3	AGAGTCAGGTGCTCTACCAACTGAGCTAATGGGCCGTCGTAATGTTGCTTATATAGAATACACGAAAATGGAAAGTTTGGCAAGAGTTTTTTCGCTGTTTTTCTAATTTTTCCTAAAACCGCAGGAAGCTGTTTTAAAAAAACGGTAAAATTGTGTATACATGTGGAAAGGATTGACGCTGACGTGTTAAAGAAGGTAAAATAAAAACAGTTAGCTTGTTGAACTAAATGAAGGCTTCCCCTAAAAATTTTTTGGAGGATTAAAACATGAAATATGATATCGCAATTATCGGCGGCGGTCCGGCGGGCCTGTCGGCGGCTATTACTGCCAGCAGTAAAGGACGGAAGGTAGTGGTGTTTGAGGCTCACGGTTTCAGTCCCCGTCTGCGCAGTGTCGAGCTTATCACAGATTATATGGGCTGTCCCGATATTTCCGGCAATGAGCTGATGGACAGGTTCATCGAGCATGCACGCCATATCGGTGCGGAGATTATCGAAGAAAAAATAGTTTCATTAAAAGAGAAAGCCGGTTATTTTGAACTGGGTACGCCTAACAGCCAGTATAATGCCGATACGGTAATTCTTGCTACGGGTATTTCCCGTTCCAGCCTGCTGCCAGGCG
160033	AGAGTCAGGTGCTCTACCAACTGAGCTAATGGGCCGTCGTAATGTTGCTTATATAGAATACACGAAAATGGAAAGTTTGGCAAGAGTTTTTTCGCTGTTTTTCTAATTTTTCCTAAAACCGCAGGAAGCTGTTTTAAAAAAACGGTAAAATTGTGTATACATGTGGAAAGGATTGACGCTGACGTGTTAAAGAAGGTAAAATAAAAACAGTTAGCTTGTTGAACTAAATGAAGGCTTCCCCTAAAAATTTTTTGGAGGATTAAAACATGAAATATGATATCGCAATTATCGGCGGCGGTCCGGCGGGCCTGTCGGCGGCTATTACTGCCAGCAGTAAAGGACGGAAGGTAGTGGTGTTTGAGGCTCACGGTTTCAGTCCCCGTCTGCGCAGTGTCGAGCTTATCACAGATTATATGGGCTGTCCCGATATTTCCGGCAATGAGCTGATGGACAGGTTCATCGAGCATGCACGCCATATCGGTGCGGAGATTATCGAAGAAAAAATAGTTTCATTAAAAGAGAAAGCCGGTTATTTTGAACTGGGTACGCCTAACAGCCAGTATAATGCCGATACGGTAATTCTTGCTACGGGTATTTCCCGTTCCAGCCTGCTGCCAGGCG	361_659	-	FAD_binding_3	PF01494.22	0.00012	19.9	0.0	0.00014	19.7	0.0	1.2	1	0	0	1	1	1	1	-	3	AGAGTCAGGTGCTCTACCAACTGAGCTAATGGGCCGTCGTAATGTTGCTTATATAGAATACACGAAAATGGAAAGTTTGGCAAGAGTTTTTTCGCTGTTTTTCTAATTTTTCCTAAAACCGCAGGAAGCTGTTTTAAAAAAACGGTAAAATTGTGTATACATGTGGAAAGGATTGACGCTGACGTGTTAAAGAAGGTAAAATAAAAACAGTTAGCTTGTTGAACTAAATGAAGGCTTCCCCTAAAAATTTTTTGGAGGATTAAAACATGAAATATGATATCGCAATTATCGGCGGCGGTCCGGCGGGCCTGTCGGCGGCTATTACTGCCAGCAGTAAAGGACGGAAGGTAGTGGTGTTTGAGGCTCACGGTTTCAGTCCCCGTCTGCGCAGTGTCGAGCTTATCACAGATTATATGGGCTGTCCCGATATTTCCGGCAATGAGCTGATGGACAGGTTCATCGAGCATGCACGCCATATCGGTGCGGAGATTATCGAAGAAAAAATAGTTTCATTAAAAGAGAAAGCCGGTTATTTTGAACTGGGTACGCCTAACAGCCAGTATAATGCCGATACGGTAATTCTTGCTACGGGTATTTCCCGTTCCAGCCTGCTGCCAGGCG
160034	AGAGTCAGGTGCTCTACCAACTGAGCTAATGGGCCGTCGTAATGTTGCTTATATAGAATACACGAAAATGGAAAGTTTGGCAAGAGTTTTTTCGCTGTTTTTCTAATTTTTCCTAAAACCGCAGGAAGCTGTTTTAAAAAAACGGTAAAATTGTGTATACATGTGGAAAGGATTGACGCTGACGTGTTAAAGAAGGTAAAATAAAAACAGTTAGCTTGTTGAACTAAATGAAGGCTTCCCCTAAAAATTTTTTGGAGGATTAAAACATGAAATATGATATCGCAATTATCGGCGGCGGTCCGGCGGGCCTGTCGGCGGCTATTACTGCCAGCAGTAAAGGACGGAAGGTAGTGGTGTTTGAGGCTCACGGTTTCAGTCCCCGTCTGCGCAGTGTCGAGCTTATCACAGATTATATGGGCTGTCCCGATATTTCCGGCAATGAGCTGATGGACAGGTTCATCGAGCATGCACGCCATATCGGTGCGGAGATTATCGAAGAAAAAATAGTTTCATTAAAAGAGAAAGCCGGTTATTTTGAACTGGGTACGCCTAACAGCCAGTATAATGCCGATACGGTAATTCTTGCTACGGGTATTTCCCGTTCCAGCCTGCTGCCAGGCG	361_659	-	FAD_oxidored	PF12831.10	2.7e-07	28.7	0.0	3.2e-07	28.4	0.0	1.2	1	0	0	1	1	1	1	-	3	AGAGTCAGGTGCTCTACCAACTGAGCTAATGGGCCGTCGTAATGTTGCTTATATAGAATACACGAAAATGGAAAGTTTGGCAAGAGTTTTTTCGCTGTTTTTCTAATTTTTCCTAAAACCGCAGGAAGCTGTTTTAAAAAAACGGTAAAATTGTGTATACATGTGGAAAGGATTGACGCTGACGTGTTAAAGAAGGTAAAATAAAAACAGTTAGCTTGTTGAACTAAATGAAGGCTTCCCCTAAAAATTTTTTGGAGGATTAAAACATGAAATATGATATCGCAATTATCGGCGGCGGTCCGGCGGGCCTGTCGGCGGCTATTACTGCCAGCAGTAAAGGACGGAAGGTAGTGGTGTTTGAGGCTCACGGTTTCAGTCCCCGTCTGCGCAGTGTCGAGCTTATCACAGATTATATGGGCTGTCCCGATATTTCCGGCAATGAGCTGATGGACAGGTTCATCGAGCATGCACGCCATATCGGTGCGGAGATTATCGAAGAAAAAATAGTTTCATTAAAAGAGAAAGCCGGTTATTTTGAACTGGGTACGCCTAACAGCCAGTATAATGCCGATACGGTAATTCTTGCTACGGGTATTTCCCGTTCCAGCCTGCTGCCAGGCG
160035	AGAGTCAGGTGCTCTACCAACTGAGCTAATGGGCCGTCGTAATGTTGCTTATATAGAATACACGAAAATGGAAAGTTTGGCAAGAGTTTTTTCGCTGTTTTTCTAATTTTTCCTAAAACCGCAGGAAGCTGTTTTAAAAAAACGGTAAAATTGTGTATACATGTGGAAAGGATTGACGCTGACGTGTTAAAGAAGGTAAAATAAAAACAGTTAGCTTGTTGAACTAAATGAAGGCTTCCCCTAAAAATTTTTTGGAGGATTAAAACATGAAATATGATATCGCAATTATCGGCGGCGGTCCGGCGGGCCTGTCGGCGGCTATTACTGCCAGCAGTAAAGGACGGAAGGTAGTGGTGTTTGAGGCTCACGGTTTCAGTCCCCGTCTGCGCAGTGTCGAGCTTATCACAGATTATATGGGCTGTCCCGATATTTCCGGCAATGAGCTGATGGACAGGTTCATCGAGCATGCACGCCATATCGGTGCGGAGATTATCGAAGAAAAAATAGTTTCATTAAAAGAGAAAGCCGGTTATTTTGAACTGGGTACGCCTAACAGCCAGTATAATGCCGATACGGTAATTCTTGCTACGGGTATTTCCCGTTCCAGCCTGCTGCCAGGCG	361_659	-	GIDA	PF01134.25	3.4e-05	21.5	3.2	0.00019	19.1	0.9	2.3	1	1	0	2	2	2	1	-	3	AGAGTCAGGTGCTCTACCAACTGAGCTAATGGGCCGTCGTAATGTTGCTTATATAGAATACACGAAAATGGAAAGTTTGGCAAGAGTTTTTTCGCTGTTTTTCTAATTTTTCCTAAAACCGCAGGAAGCTGTTTTAAAAAAACGGTAAAATTGTGTATACATGTGGAAAGGATTGACGCTGACGTGTTAAAGAAGGTAAAATAAAAACAGTTAGCTTGTTGAACTAAATGAAGGCTTCCCCTAAAAATTTTTTGGAGGATTAAAACATGAAATATGATATCGCAATTATCGGCGGCGGTCCGGCGGGCCTGTCGGCGGCTATTACTGCCAGCAGTAAAGGACGGAAGGTAGTGGTGTTTGAGGCTCACGGTTTCAGTCCCCGTCTGCGCAGTGTCGAGCTTATCACAGATTATATGGGCTGTCCCGATATTTCCGGCAATGAGCTGATGGACAGGTTCATCGAGCATGCACGCCATATCGGTGCGGAGATTATCGAAGAAAAAATAGTTTCATTAAAAGAGAAAGCCGGTTATTTTGAACTGGGTACGCCTAACAGCCAGTATAATGCCGATACGGTAATTCTTGCTACGGGTATTTCCCGTTCCAGCCTGCTGCCAGGCG
160036	AGAGTCAGGTGCTCTACCAACTGAGCTAATGGGCCGTCGTAATGTTGCTTATATAGAATACACGAAAATGGAAAGTTTGGCAAGAGTTTTTTCGCTGTTTTTCTAATTTTTCCTAAAACCGCAGGAAGCTGTTTTAAAAAAACGGTAAAATTGTGTATACATGTGGAAAGGATTGACGCTGACGTGTTAAAGAAGGTAAAATAAAAACAGTTAGCTTGTTGAACTAAATGAAGGCTTCCCCTAAAAATTTTTTGGAGGATTAAAACATGAAATATGATATCGCAATTATCGGCGGCGGTCCGGCGGGCCTGTCGGCGGCTATTACTGCCAGCAGTAAAGGACGGAAGGTAGTGGTGTTTGAGGCTCACGGTTTCAGTCCCCGTCTGCGCAGTGTCGAGCTTATCACAGATTATATGGGCTGTCCCGATATTTCCGGCAATGAGCTGATGGACAGGTTCATCGAGCATGCACGCCATATCGGTGCGGAGATTATCGAAGAAAAAATAGTTTCATTAAAAGAGAAAGCCGGTTATTTTGAACTGGGTACGCCTAACAGCCAGTATAATGCCGATACGGTAATTCTTGCTACGGGTATTTCCCGTTCCAGCCTGCTGCCAGGCG	361_659	-	HI0933_like	PF03486.17	2.8e-10	37.9	0.1	1.1e-07	29.4	0.1	2.1	2	0	0	2	2	2	2	-	3	AGAGTCAGGTGCTCTACCAACTGAGCTAATGGGCCGTCGTAATGTTGCTTATATAGAATACACGAAAATGGAAAGTTTGGCAAGAGTTTTTTCGCTGTTTTTCTAATTTTTCCTAAAACCGCAGGAAGCTGTTTTAAAAAAACGGTAAAATTGTGTATACATGTGGAAAGGATTGACGCTGACGTGTTAAAGAAGGTAAAATAAAAACAGTTAGCTTGTTGAACTAAATGAAGGCTTCCCCTAAAAATTTTTTGGAGGATTAAAACATGAAATATGATATCGCAATTATCGGCGGCGGTCCGGCGGGCCTGTCGGCGGCTATTACTGCCAGCAGTAAAGGACGGAAGGTAGTGGTGTTTGAGGCTCACGGTTTCAGTCCCCGTCTGCGCAGTGTCGAGCTTATCACAGATTATATGGGCTGTCCCGATATTTCCGGCAATGAGCTGATGGACAGGTTCATCGAGCATGCACGCCATATCGGTGCGGAGATTATCGAAGAAAAAATAGTTTCATTAAAAGAGAAAGCCGGTTATTTTGAACTGGGTACGCCTAACAGCCAGTATAATGCCGATACGGTAATTCTTGCTACGGGTATTTCCCGTTCCAGCCTGCTGCCAGGCG
160037	AGAGTCAGGTGCTCTACCAACTGAGCTAATGGGCCGTCGTAATGTTGCTTATATAGAATACACGAAAATGGAAAGTTTGGCAAGAGTTTTTTCGCTGTTTTTCTAATTTTTCCTAAAACCGCAGGAAGCTGTTTTAAAAAAACGGTAAAATTGTGTATACATGTGGAAAGGATTGACGCTGACGTGTTAAAGAAGGTAAAATAAAAACAGTTAGCTTGTTGAACTAAATGAAGGCTTCCCCTAAAAATTTTTTGGAGGATTAAAACATGAAATATGATATCGCAATTATCGGCGGCGGTCCGGCGGGCCTGTCGGCGGCTATTACTGCCAGCAGTAAAGGACGGAAGGTAGTGGTGTTTGAGGCTCACGGTTTCAGTCCCCGTCTGCGCAGTGTCGAGCTTATCACAGATTATATGGGCTGTCCCGATATTTCCGGCAATGAGCTGATGGACAGGTTCATCGAGCATGCACGCCATATCGGTGCGGAGATTATCGAAGAAAAAATAGTTTCATTAAAAGAGAAAGCCGGTTATTTTGAACTGGGTACGCCTAACAGCCAGTATAATGCCGATACGGTAATTCTTGCTACGGGTATTTCCCGTTCCAGCCTGCTGCCAGGCG	361_659	-	Lycopene_cycl	PF05834.15	0.002	15.7	0.1	0.0033	15.0	0.1	1.3	1	0	0	1	1	1	1	-	3	AGAGTCAGGTGCTCTACCAACTGAGCTAATGGGCCGTCGTAATGTTGCTTATATAGAATACACGAAAATGGAAAGTTTGGCAAGAGTTTTTTCGCTGTTTTTCTAATTTTTCCTAAAACCGCAGGAAGCTGTTTTAAAAAAACGGTAAAATTGTGTATACATGTGGAAAGGATTGACGCTGACGTGTTAAAGAAGGTAAAATAAAAACAGTTAGCTTGTTGAACTAAATGAAGGCTTCCCCTAAAAATTTTTTGGAGGATTAAAACATGAAATATGATATCGCAATTATCGGCGGCGGTCCGGCGGGCCTGTCGGCGGCTATTACTGCCAGCAGTAAAGGACGGAAGGTAGTGGTGTTTGAGGCTCACGGTTTCAGTCCCCGTCTGCGCAGTGTCGAGCTTATCACAGATTATATGGGCTGTCCCGATATTTCCGGCAATGAGCTGATGGACAGGTTCATCGAGCATGCACGCCATATCGGTGCGGAGATTATCGAAGAAAAAATAGTTTCATTAAAAGAGAAAGCCGGTTATTTTGAACTGGGTACGCCTAACAGCCAGTATAATGCCGATACGGTAATTCTTGCTACGGGTATTTCCCGTTCCAGCCTGCTGCCAGGCG
160038	AGAGTCAGGTGCTCTACCAACTGAGCTAATGGGCCGTCGTAATGTTGCTTATATAGAATACACGAAAATGGAAAGTTTGGCAAGAGTTTTTTCGCTGTTTTTCTAATTTTTCCTAAAACCGCAGGAAGCTGTTTTAAAAAAACGGTAAAATTGTGTATACATGTGGAAAGGATTGACGCTGACGTGTTAAAGAAGGTAAAATAAAAACAGTTAGCTTGTTGAACTAAATGAAGGCTTCCCCTAAAAATTTTTTGGAGGATTAAAACATGAAATATGATATCGCAATTATCGGCGGCGGTCCGGCGGGCCTGTCGGCGGCTATTACTGCCAGCAGTAAAGGACGGAAGGTAGTGGTGTTTGAGGCTCACGGTTTCAGTCCCCGTCTGCGCAGTGTCGAGCTTATCACAGATTATATGGGCTGTCCCGATATTTCCGGCAATGAGCTGATGGACAGGTTCATCGAGCATGCACGCCATATCGGTGCGGAGATTATCGAAGAAAAAATAGTTTCATTAAAAGAGAAAGCCGGTTATTTTGAACTGGGTACGCCTAACAGCCAGTATAATGCCGATACGGTAATTCTTGCTACGGGTATTTCCCGTTCCAGCCTGCTGCCAGGCG	361_659	-	NAD_binding_8	PF13450.9	1.1e-06	27.2	0.1	2.1e-06	26.3	0.1	1.5	1	0	0	1	1	1	1	-	3	AGAGTCAGGTGCTCTACCAACTGAGCTAATGGGCCGTCGTAATGTTGCTTATATAGAATACACGAAAATGGAAAGTTTGGCAAGAGTTTTTTCGCTGTTTTTCTAATTTTTCCTAAAACCGCAGGAAGCTGTTTTAAAAAAACGGTAAAATTGTGTATACATGTGGAAAGGATTGACGCTGACGTGTTAAAGAAGGTAAAATAAAAACAGTTAGCTTGTTGAACTAAATGAAGGCTTCCCCTAAAAATTTTTTGGAGGATTAAAACATGAAATATGATATCGCAATTATCGGCGGCGGTCCGGCGGGCCTGTCGGCGGCTATTACTGCCAGCAGTAAAGGACGGAAGGTAGTGGTGTTTGAGGCTCACGGTTTCAGTCCCCGTCTGCGCAGTGTCGAGCTTATCACAGATTATATGGGCTGTCCCGATATTTCCGGCAATGAGCTGATGGACAGGTTCATCGAGCATGCACGCCATATCGGTGCGGAGATTATCGAAGAAAAAATAGTTTCATTAAAAGAGAAAGCCGGTTATTTTGAACTGGGTACGCCTAACAGCCAGTATAATGCCGATACGGTAATTCTTGCTACGGGTATTTCCCGTTCCAGCCTGCTGCCAGGCG
160039	AGAGTCAGGTGCTCTACCAACTGAGCTAATGGGCCGTCGTAATGTTGCTTATATAGAATACACGAAAATGGAAAGTTTGGCAAGAGTTTTTTCGCTGTTTTTCTAATTTTTCCTAAAACCGCAGGAAGCTGTTTTAAAAAAACGGTAAAATTGTGTATACATGTGGAAAGGATTGACGCTGACGTGTTAAAGAAGGTAAAATAAAAACAGTTAGCTTGTTGAACTAAATGAAGGCTTCCCCTAAAAATTTTTTGGAGGATTAAAACATGAAATATGATATCGCAATTATCGGCGGCGGTCCGGCGGGCCTGTCGGCGGCTATTACTGCCAGCAGTAAAGGACGGAAGGTAGTGGTGTTTGAGGCTCACGGTTTCAGTCCCCGTCTGCGCAGTGTCGAGCTTATCACAGATTATATGGGCTGTCCCGATATTTCCGGCAATGAGCTGATGGACAGGTTCATCGAGCATGCACGCCATATCGGTGCGGAGATTATCGAAGAAAAAATAGTTTCATTAAAAGAGAAAGCCGGTTATTTTGAACTGGGTACGCCTAACAGCCAGTATAATGCCGATACGGTAATTCTTGCTACGGGTATTTCCCGTTCCAGCCTGCTGCCAGGCG	361_659	-	NAD_binding_9	PF13454.9	7e-06	24.6	0.1	0.038	12.5	0.0	2.1	2	0	0	2	2	2	2	-	3	AGAGTCAGGTGCTCTACCAACTGAGCTAATGGGCCGTCGTAATGTTGCTTATATAGAATACACGAAAATGGAAAGTTTGGCAAGAGTTTTTTCGCTGTTTTTCTAATTTTTCCTAAAACCGCAGGAAGCTGTTTTAAAAAAACGGTAAAATTGTGTATACATGTGGAAAGGATTGACGCTGACGTGTTAAAGAAGGTAAAATAAAAACAGTTAGCTTGTTGAACTAAATGAAGGCTTCCCCTAAAAATTTTTTGGAGGATTAAAACATGAAATATGATATCGCAATTATCGGCGGCGGTCCGGCGGGCCTGTCGGCGGCTATTACTGCCAGCAGTAAAGGACGGAAGGTAGTGGTGTTTGAGGCTCACGGTTTCAGTCCCCGTCTGCGCAGTGTCGAGCTTATCACAGATTATATGGGCTGTCCCGATATTTCCGGCAATGAGCTGATGGACAGGTTCATCGAGCATGCACGCCATATCGGTGCGGAGATTATCGAAGAAAAAATAGTTTCATTAAAAGAGAAAGCCGGTTATTTTGAACTGGGTACGCCTAACAGCCAGTATAATGCCGATACGGTAATTCTTGCTACGGGTATTTCCCGTTCCAGCCTGCTGCCAGGCG
160040	AGAGTCAGGTGCTCTACCAACTGAGCTAATGGGCCGTCGTAATGTTGCTTATATAGAATACACGAAAATGGAAAGTTTGGCAAGAGTTTTTTCGCTGTTTTTCTAATTTTTCCTAAAACCGCAGGAAGCTGTTTTAAAAAAACGGTAAAATTGTGTATACATGTGGAAAGGATTGACGCTGACGTGTTAAAGAAGGTAAAATAAAAACAGTTAGCTTGTTGAACTAAATGAAGGCTTCCCCTAAAAATTTTTTGGAGGATTAAAACATGAAATATGATATCGCAATTATCGGCGGCGGTCCGGCGGGCCTGTCGGCGGCTATTACTGCCAGCAGTAAAGGACGGAAGGTAGTGGTGTTTGAGGCTCACGGTTTCAGTCCCCGTCTGCGCAGTGTCGAGCTTATCACAGATTATATGGGCTGTCCCGATATTTCCGGCAATGAGCTGATGGACAGGTTCATCGAGCATGCACGCCATATCGGTGCGGAGATTATCGAAGAAAAAATAGTTTCATTAAAAGAGAAAGCCGGTTATTTTGAACTGGGTACGCCTAACAGCCAGTATAATGCCGATACGGTAATTCTTGCTACGGGTATTTCCCGTTCCAGCCTGCTGCCAGGCG	361_659	-	Pyr_redox	PF00070.30	0.0028	16.6	0.2	0.0062	15.5	0.0	1.6	2	0	0	2	2	2	1	-	3	AGAGTCAGGTGCTCTACCAACTGAGCTAATGGGCCGTCGTAATGTTGCTTATATAGAATACACGAAAATGGAAAGTTTGGCAAGAGTTTTTTCGCTGTTTTTCTAATTTTTCCTAAAACCGCAGGAAGCTGTTTTAAAAAAACGGTAAAATTGTGTATACATGTGGAAAGGATTGACGCTGACGTGTTAAAGAAGGTAAAATAAAAACAGTTAGCTTGTTGAACTAAATGAAGGCTTCCCCTAAAAATTTTTTGGAGGATTAAAACATGAAATATGATATCGCAATTATCGGCGGCGGTCCGGCGGGCCTGTCGGCGGCTATTACTGCCAGCAGTAAAGGACGGAAGGTAGTGGTGTTTGAGGCTCACGGTTTCAGTCCCCGTCTGCGCAGTGTCGAGCTTATCACAGATTATATGGGCTGTCCCGATATTTCCGGCAATGAGCTGATGGACAGGTTCATCGAGCATGCACGCCATATCGGTGCGGAGATTATCGAAGAAAAAATAGTTTCATTAAAAGAGAAAGCCGGTTATTTTGAACTGGGTACGCCTAACAGCCAGTATAATGCCGATACGGTAATTCTTGCTACGGGTATTTCCCGTTCCAGCCTGCTGCCAGGCG
160041	AGAGTCAGGTGCTCTACCAACTGAGCTAATGGGCCGTCGTAATGTTGCTTATATAGAATACACGAAAATGGAAAGTTTGGCAAGAGTTTTTTCGCTGTTTTTCTAATTTTTCCTAAAACCGCAGGAAGCTGTTTTAAAAAAACGGTAAAATTGTGTATACATGTGGAAAGGATTGACGCTGACGTGTTAAAGAAGGTAAAATAAAAACAGTTAGCTTGTTGAACTAAATGAAGGCTTCCCCTAAAAATTTTTTGGAGGATTAAAACATGAAATATGATATCGCAATTATCGGCGGCGGTCCGGCGGGCCTGTCGGCGGCTATTACTGCCAGCAGTAAAGGACGGAAGGTAGTGGTGTTTGAGGCTCACGGTTTCAGTCCCCGTCTGCGCAGTGTCGAGCTTATCACAGATTATATGGGCTGTCCCGATATTTCCGGCAATGAGCTGATGGACAGGTTCATCGAGCATGCACGCCATATCGGTGCGGAGATTATCGAAGAAAAAATAGTTTCATTAAAAGAGAAAGCCGGTTATTTTGAACTGGGTACGCCTAACAGCCAGTATAATGCCGATACGGTAATTCTTGCTACGGGTATTTCCCGTTCCAGCCTGCTGCCAGGCG	361_659	-	Pyr_redox_2	PF07992.17	4.8e-12	44.2	0.0	5.8e-12	43.9	0.0	1.1	1	0	0	1	1	1	1	-	3	AGAGTCAGGTGCTCTACCAACTGAGCTAATGGGCCGTCGTAATGTTGCTTATATAGAATACACGAAAATGGAAAGTTTGGCAAGAGTTTTTTCGCTGTTTTTCTAATTTTTCCTAAAACCGCAGGAAGCTGTTTTAAAAAAACGGTAAAATTGTGTATACATGTGGAAAGGATTGACGCTGACGTGTTAAAGAAGGTAAAATAAAAACAGTTAGCTTGTTGAACTAAATGAAGGCTTCCCCTAAAAATTTTTTGGAGGATTAAAACATGAAATATGATATCGCAATTATCGGCGGCGGTCCGGCGGGCCTGTCGGCGGCTATTACTGCCAGCAGTAAAGGACGGAAGGTAGTGGTGTTTGAGGCTCACGGTTTCAGTCCCCGTCTGCGCAGTGTCGAGCTTATCACAGATTATATGGGCTGTCCCGATATTTCCGGCAATGAGCTGATGGACAGGTTCATCGAGCATGCACGCCATATCGGTGCGGAGATTATCGAAGAAAAAATAGTTTCATTAAAAGAGAAAGCCGGTTATTTTGAACTGGGTACGCCTAACAGCCAGTATAATGCCGATACGGTAATTCTTGCTACGGGTATTTCCCGTTCCAGCCTGCTGCCAGGCG
160042	AGAGTCAGGTGCTCTACCAACTGAGCTAATGGGCCGTCGTAATGTTGCTTATATAGAATACACGAAAATGGAAAGTTTGGCAAGAGTTTTTTCGCTGTTTTTCTAATTTTTCCTAAAACCGCAGGAAGCTGTTTTAAAAAAACGGTAAAATTGTGTATACATGTGGAAAGGATTGACGCTGACGTGTTAAAGAAGGTAAAATAAAAACAGTTAGCTTGTTGAACTAAATGAAGGCTTCCCCTAAAAATTTTTTGGAGGATTAAAACATGAAATATGATATCGCAATTATCGGCGGCGGTCCGGCGGGCCTGTCGGCGGCTATTACTGCCAGCAGTAAAGGACGGAAGGTAGTGGTGTTTGAGGCTCACGGTTTCAGTCCCCGTCTGCGCAGTGTCGAGCTTATCACAGATTATATGGGCTGTCCCGATATTTCCGGCAATGAGCTGATGGACAGGTTCATCGAGCATGCACGCCATATCGGTGCGGAGATTATCGAAGAAAAAATAGTTTCATTAAAAGAGAAAGCCGGTTATTTTGAACTGGGTACGCCTAACAGCCAGTATAATGCCGATACGGTAATTCTTGCTACGGGTATTTCCCGTTCCAGCCTGCTGCCAGGCG	361_659	-	Pyr_redox_3	PF13738.9	2.8e-10	38.4	0.1	3.7e-05	21.6	0.1	2.1	2	0	0	2	2	2	2	-	3	AGAGTCAGGTGCTCTACCAACTGAGCTAATGGGCCGTCGTAATGTTGCTTATATAGAATACACGAAAATGGAAAGTTTGGCAAGAGTTTTTTCGCTGTTTTTCTAATTTTTCCTAAAACCGCAGGAAGCTGTTTTAAAAAAACGGTAAAATTGTGTATACATGTGGAAAGGATTGACGCTGACGTGTTAAAGAAGGTAAAATAAAAACAGTTAGCTTGTTGAACTAAATGAAGGCTTCCCCTAAAAATTTTTTGGAGGATTAAAACATGAAATATGATATCGCAATTATCGGCGGCGGTCCGGCGGGCCTGTCGGCGGCTATTACTGCCAGCAGTAAAGGACGGAAGGTAGTGGTGTTTGAGGCTCACGGTTTCAGTCCCCGTCTGCGCAGTGTCGAGCTTATCACAGATTATATGGGCTGTCCCGATATTTCCGGCAATGAGCTGATGGACAGGTTCATCGAGCATGCACGCCATATCGGTGCGGAGATTATCGAAGAAAAAATAGTTTCATTAAAAGAGAAAGCCGGTTATTTTGAACTGGGTACGCCTAACAGCCAGTATAATGCCGATACGGTAATTCTTGCTACGGGTATTTCCCGTTCCAGCCTGCTGCCAGGCG
160043	AGAGTCAGGTGCTCTACCAACTGAGCTAATGGGCCGTCGTAATGTTGCTTATATAGAATACACGAAAATGGAAAGTTTGGCAAGAGTTTTTTCGCTGTTTTTCTAATTTTTCCTAAAACCGCAGGAAGCTGTTTTAAAAAAACGGTAAAATTGTGTATACATGTGGAAAGGATTGACGCTGACGTGTTAAAGAAGGTAAAATAAAAACAGTTAGCTTGTTGAACTAAATGAAGGCTTCCCCTAAAAATTTTTTGGAGGATTAAAACATGAAATATGATATCGCAATTATCGGCGGCGGTCCGGCGGGCCTGTCGGCGGCTATTACTGCCAGCAGTAAAGGACGGAAGGTAGTGGTGTTTGAGGCTCACGGTTTCAGTCCCCGTCTGCGCAGTGTCGAGCTTATCACAGATTATATGGGCTGTCCCGATATTTCCGGCAATGAGCTGATGGACAGGTTCATCGAGCATGCACGCCATATCGGTGCGGAGATTATCGAAGAAAAAATAGTTTCATTAAAAGAGAAAGCCGGTTATTTTGAACTGGGTACGCCTAACAGCCAGTATAATGCCGATACGGTAATTCTTGCTACGGGTATTTCCCGTTCCAGCCTGCTGCCAGGCG	361_659	-	Thi4	PF01946.20	2e-05	22.4	0.0	3.3e-05	21.7	0.0	1.3	1	0	0	1	1	1	1	-	3	AGAGTCAGGTGCTCTACCAACTGAGCTAATGGGCCGTCGTAATGTTGCTTATATAGAATACACGAAAATGGAAAGTTTGGCAAGAGTTTTTTCGCTGTTTTTCTAATTTTTCCTAAAACCGCAGGAAGCTGTTTTAAAAAAACGGTAAAATTGTGTATACATGTGGAAAGGATTGACGCTGACGTGTTAAAGAAGGTAAAATAAAAACAGTTAGCTTGTTGAACTAAATGAAGGCTTCCCCTAAAAATTTTTTGGAGGATTAAAACATGAAATATGATATCGCAATTATCGGCGGCGGTCCGGCGGGCCTGTCGGCGGCTATTACTGCCAGCAGTAAAGGACGGAAGGTAGTGGTGTTTGAGGCTCACGGTTTCAGTCCCCGTCTGCGCAGTGTCGAGCTTATCACAGATTATATGGGCTGTCCCGATATTTCCGGCAATGAGCTGATGGACAGGTTCATCGAGCATGCACGCCATATCGGTGCGGAGATTATCGAAGAAAAAATAGTTTCATTAAAAGAGAAAGCCGGTTATTTTGAACTGGGTACGCCTAACAGCCAGTATAATGCCGATACGGTAATTCTTGCTACGGGTATTTCCCGTTCCAGCCTGCTGCCAGGCG
160044	AGAGTCAGGTGCTCTACCAACTGAGCTAATGGGCCGTCGTAATGTTGCTTATATAGAATACACGAAAATGGAAAGTTTGGCAAGAGTTTTTTCGCTGTTTTTCTAATTTTTCCTAAAACCGCAGGAAGCTGTTTTAAAAAAACGGTAAAATTGTGTATACATGTGGAAAGGATTGACGCTGACGTGTTAAAGAAGGTAAAATAAAAACAGTTAGCTTGTTGAACTAAATGAAGGCTTCCCCTAAAAATTTTTTGGAGGATTAAAACATGAAATATGATATCGCAATTATCGGCGGCGGTCCGGCGGGCCTGTCGGCGGCTATTACTGCCAGCAGTAAAGGACGGAAGGTAGTGGTGTTTGAGGCTCACGGTTTCAGTCCCCGTCTGCGCAGTGTCGAGCTTATCACAGATTATATGGGCTGTCCCGATATTTCCGGCAATGAGCTGATGGACAGGTTCATCGAGCATGCACGCCATATCGGTGCGGAGATTATCGAAGAAAAAATAGTTTCATTAAAAGAGAAAGCCGGTTATTTTGAACTGGGTACGCCTAACAGCCAGTATAATGCCGATACGGTAATTCTTGCTACGGGTATCTCCCGTTCCAGCCTGCTGCCGGGCG	361_660	-	AlaDh_PNT_C	PF01262.24	0.00075	17.3	0.0	0.0012	16.7	0.0	1.2	1	0	0	1	1	1	1	-	3	AGAGTCAGGTGCTCTACCAACTGAGCTAATGGGCCGTCGTAATGTTGCTTATATAGAATACACGAAAATGGAAAGTTTGGCAAGAGTTTTTTCGCTGTTTTTCTAATTTTTCCTAAAACCGCAGGAAGCTGTTTTAAAAAAACGGTAAAATTGTGTATACATGTGGAAAGGATTGACGCTGACGTGTTAAAGAAGGTAAAATAAAAACAGTTAGCTTGTTGAACTAAATGAAGGCTTCCCCTAAAAATTTTTTGGAGGATTAAAACATGAAATATGATATCGCAATTATCGGCGGCGGTCCGGCGGGCCTGTCGGCGGCTATTACTGCCAGCAGTAAAGGACGGAAGGTAGTGGTGTTTGAGGCTCACGGTTTCAGTCCCCGTCTGCGCAGTGTCGAGCTTATCACAGATTATATGGGCTGTCCCGATATTTCCGGCAATGAGCTGATGGACAGGTTCATCGAGCATGCACGCCATATCGGTGCGGAGATTATCGAAGAAAAAATAGTTTCATTAAAAGAGAAAGCCGGTTATTTTGAACTGGGTACGCCTAACAGCCAGTATAATGCCGATACGGTAATTCTTGCTACGGGTATCTCCCGTTCCAGCCTGCTGCCGGGCG
160045	AGAGTCAGGTGCTCTACCAACTGAGCTAATGGGCCGTCGTAATGTTGCTTATATAGAATACACGAAAATGGAAAGTTTGGCAAGAGTTTTTTCGCTGTTTTTCTAATTTTTCCTAAAACCGCAGGAAGCTGTTTTAAAAAAACGGTAAAATTGTGTATACATGTGGAAAGGATTGACGCTGACGTGTTAAAGAAGGTAAAATAAAAACAGTTAGCTTGTTGAACTAAATGAAGGCTTCCCCTAAAAATTTTTTGGAGGATTAAAACATGAAATATGATATCGCAATTATCGGCGGCGGTCCGGCGGGCCTGTCGGCGGCTATTACTGCCAGCAGTAAAGGACGGAAGGTAGTGGTGTTTGAGGCTCACGGTTTCAGTCCCCGTCTGCGCAGTGTCGAGCTTATCACAGATTATATGGGCTGTCCCGATATTTCCGGCAATGAGCTGATGGACAGGTTCATCGAGCATGCACGCCATATCGGTGCGGAGATTATCGAAGAAAAAATAGTTTCATTAAAAGAGAAAGCCGGTTATTTTGAACTGGGTACGCCTAACAGCCAGTATAATGCCGATACGGTAATTCTTGCTACGGGTATCTCCCGTTCCAGCCTGCTGCCGGGCG	361_660	-	DAO	PF01266.27	1.3e-10	39.9	0.0	3e-06	25.5	0.1	2.1	2	0	0	2	2	2	2	-	3	AGAGTCAGGTGCTCTACCAACTGAGCTAATGGGCCGTCGTAATGTTGCTTATATAGAATACACGAAAATGGAAAGTTTGGCAAGAGTTTTTTCGCTGTTTTTCTAATTTTTCCTAAAACCGCAGGAAGCTGTTTTAAAAAAACGGTAAAATTGTGTATACATGTGGAAAGGATTGACGCTGACGTGTTAAAGAAGGTAAAATAAAAACAGTTAGCTTGTTGAACTAAATGAAGGCTTCCCCTAAAAATTTTTTGGAGGATTAAAACATGAAATATGATATCGCAATTATCGGCGGCGGTCCGGCGGGCCTGTCGGCGGCTATTACTGCCAGCAGTAAAGGACGGAAGGTAGTGGTGTTTGAGGCTCACGGTTTCAGTCCCCGTCTGCGCAGTGTCGAGCTTATCACAGATTATATGGGCTGTCCCGATATTTCCGGCAATGAGCTGATGGACAGGTTCATCGAGCATGCACGCCATATCGGTGCGGAGATTATCGAAGAAAAAATAGTTTCATTAAAAGAGAAAGCCGGTTATTTTGAACTGGGTACGCCTAACAGCCAGTATAATGCCGATACGGTAATTCTTGCTACGGGTATCTCCCGTTCCAGCCTGCTGCCGGGCG
160046	AGAGTCAGGTGCTCTACCAACTGAGCTAATGGGCCGTCGTAATGTTGCTTATATAGAATACACGAAAATGGAAAGTTTGGCAAGAGTTTTTTCGCTGTTTTTCTAATTTTTCCTAAAACCGCAGGAAGCTGTTTTAAAAAAACGGTAAAATTGTGTATACATGTGGAAAGGATTGACGCTGACGTGTTAAAGAAGGTAAAATAAAAACAGTTAGCTTGTTGAACTAAATGAAGGCTTCCCCTAAAAATTTTTTGGAGGATTAAAACATGAAATATGATATCGCAATTATCGGCGGCGGTCCGGCGGGCCTGTCGGCGGCTATTACTGCCAGCAGTAAAGGACGGAAGGTAGTGGTGTTTGAGGCTCACGGTTTCAGTCCCCGTCTGCGCAGTGTCGAGCTTATCACAGATTATATGGGCTGTCCCGATATTTCCGGCAATGAGCTGATGGACAGGTTCATCGAGCATGCACGCCATATCGGTGCGGAGATTATCGAAGAAAAAATAGTTTCATTAAAAGAGAAAGCCGGTTATTTTGAACTGGGTACGCCTAACAGCCAGTATAATGCCGATACGGTAATTCTTGCTACGGGTATCTCCCGTTCCAGCCTGCTGCCGGGCG	361_660	-	FAD_binding_2	PF00890.27	1.4e-08	32.7	0.1	1.2e-07	29.6	0.1	2.0	2	0	0	2	2	2	1	-	3	AGAGTCAGGTGCTCTACCAACTGAGCTAATGGGCCGTCGTAATGTTGCTTATATAGAATACACGAAAATGGAAAGTTTGGCAAGAGTTTTTTCGCTGTTTTTCTAATTTTTCCTAAAACCGCAGGAAGCTGTTTTAAAAAAACGGTAAAATTGTGTATACATGTGGAAAGGATTGACGCTGACGTGTTAAAGAAGGTAAAATAAAAACAGTTAGCTTGTTGAACTAAATGAAGGCTTCCCCTAAAAATTTTTTGGAGGATTAAAACATGAAATATGATATCGCAATTATCGGCGGCGGTCCGGCGGGCCTGTCGGCGGCTATTACTGCCAGCAGTAAAGGACGGAAGGTAGTGGTGTTTGAGGCTCACGGTTTCAGTCCCCGTCTGCGCAGTGTCGAGCTTATCACAGATTATATGGGCTGTCCCGATATTTCCGGCAATGAGCTGATGGACAGGTTCATCGAGCATGCACGCCATATCGGTGCGGAGATTATCGAAGAAAAAATAGTTTCATTAAAAGAGAAAGCCGGTTATTTTGAACTGGGTACGCCTAACAGCCAGTATAATGCCGATACGGTAATTCTTGCTACGGGTATCTCCCGTTCCAGCCTGCTGCCGGGCG
160047	AGAGTCAGGTGCTCTACCAACTGAGCTAATGGGCCGTCGTAATGTTGCTTATATAGAATACACGAAAATGGAAAGTTTGGCAAGAGTTTTTTCGCTGTTTTTCTAATTTTTCCTAAAACCGCAGGAAGCTGTTTTAAAAAAACGGTAAAATTGTGTATACATGTGGAAAGGATTGACGCTGACGTGTTAAAGAAGGTAAAATAAAAACAGTTAGCTTGTTGAACTAAATGAAGGCTTCCCCTAAAAATTTTTTGGAGGATTAAAACATGAAATATGATATCGCAATTATCGGCGGCGGTCCGGCGGGCCTGTCGGCGGCTATTACTGCCAGCAGTAAAGGACGGAAGGTAGTGGTGTTTGAGGCTCACGGTTTCAGTCCCCGTCTGCGCAGTGTCGAGCTTATCACAGATTATATGGGCTGTCCCGATATTTCCGGCAATGAGCTGATGGACAGGTTCATCGAGCATGCACGCCATATCGGTGCGGAGATTATCGAAGAAAAAATAGTTTCATTAAAAGAGAAAGCCGGTTATTTTGAACTGGGTACGCCTAACAGCCAGTATAATGCCGATACGGTAATTCTTGCTACGGGTATCTCCCGTTCCAGCCTGCTGCCGGGCG	361_660	-	FAD_binding_3	PF01494.22	0.00012	19.9	0.0	0.00014	19.7	0.0	1.2	1	0	0	1	1	1	1	-	3	AGAGTCAGGTGCTCTACCAACTGAGCTAATGGGCCGTCGTAATGTTGCTTATATAGAATACACGAAAATGGAAAGTTTGGCAAGAGTTTTTTCGCTGTTTTTCTAATTTTTCCTAAAACCGCAGGAAGCTGTTTTAAAAAAACGGTAAAATTGTGTATACATGTGGAAAGGATTGACGCTGACGTGTTAAAGAAGGTAAAATAAAAACAGTTAGCTTGTTGAACTAAATGAAGGCTTCCCCTAAAAATTTTTTGGAGGATTAAAACATGAAATATGATATCGCAATTATCGGCGGCGGTCCGGCGGGCCTGTCGGCGGCTATTACTGCCAGCAGTAAAGGACGGAAGGTAGTGGTGTTTGAGGCTCACGGTTTCAGTCCCCGTCTGCGCAGTGTCGAGCTTATCACAGATTATATGGGCTGTCCCGATATTTCCGGCAATGAGCTGATGGACAGGTTCATCGAGCATGCACGCCATATCGGTGCGGAGATTATCGAAGAAAAAATAGTTTCATTAAAAGAGAAAGCCGGTTATTTTGAACTGGGTACGCCTAACAGCCAGTATAATGCCGATACGGTAATTCTTGCTACGGGTATCTCCCGTTCCAGCCTGCTGCCGGGCG
160048	AGAGTCAGGTGCTCTACCAACTGAGCTAATGGGCCGTCGTAATGTTGCTTATATAGAATACACGAAAATGGAAAGTTTGGCAAGAGTTTTTTCGCTGTTTTTCTAATTTTTCCTAAAACCGCAGGAAGCTGTTTTAAAAAAACGGTAAAATTGTGTATACATGTGGAAAGGATTGACGCTGACGTGTTAAAGAAGGTAAAATAAAAACAGTTAGCTTGTTGAACTAAATGAAGGCTTCCCCTAAAAATTTTTTGGAGGATTAAAACATGAAATATGATATCGCAATTATCGGCGGCGGTCCGGCGGGCCTGTCGGCGGCTATTACTGCCAGCAGTAAAGGACGGAAGGTAGTGGTGTTTGAGGCTCACGGTTTCAGTCCCCGTCTGCGCAGTGTCGAGCTTATCACAGATTATATGGGCTGTCCCGATATTTCCGGCAATGAGCTGATGGACAGGTTCATCGAGCATGCACGCCATATCGGTGCGGAGATTATCGAAGAAAAAATAGTTTCATTAAAAGAGAAAGCCGGTTATTTTGAACTGGGTACGCCTAACAGCCAGTATAATGCCGATACGGTAATTCTTGCTACGGGTATCTCCCGTTCCAGCCTGCTGCCGGGCG	361_660	-	FAD_oxidored	PF12831.10	2.7e-07	28.7	0.0	3.2e-07	28.4	0.0	1.2	1	0	0	1	1	1	1	-	3	AGAGTCAGGTGCTCTACCAACTGAGCTAATGGGCCGTCGTAATGTTGCTTATATAGAATACACGAAAATGGAAAGTTTGGCAAGAGTTTTTTCGCTGTTTTTCTAATTTTTCCTAAAACCGCAGGAAGCTGTTTTAAAAAAACGGTAAAATTGTGTATACATGTGGAAAGGATTGACGCTGACGTGTTAAAGAAGGTAAAATAAAAACAGTTAGCTTGTTGAACTAAATGAAGGCTTCCCCTAAAAATTTTTTGGAGGATTAAAACATGAAATATGATATCGCAATTATCGGCGGCGGTCCGGCGGGCCTGTCGGCGGCTATTACTGCCAGCAGTAAAGGACGGAAGGTAGTGGTGTTTGAGGCTCACGGTTTCAGTCCCCGTCTGCGCAGTGTCGAGCTTATCACAGATTATATGGGCTGTCCCGATATTTCCGGCAATGAGCTGATGGACAGGTTCATCGAGCATGCACGCCATATCGGTGCGGAGATTATCGAAGAAAAAATAGTTTCATTAAAAGAGAAAGCCGGTTATTTTGAACTGGGTACGCCTAACAGCCAGTATAATGCCGATACGGTAATTCTTGCTACGGGTATCTCCCGTTCCAGCCTGCTGCCGGGCG
160049	AGAGTCAGGTGCTCTACCAACTGAGCTAATGGGCCGTCGTAATGTTGCTTATATAGAATACACGAAAATGGAAAGTTTGGCAAGAGTTTTTTCGCTGTTTTTCTAATTTTTCCTAAAACCGCAGGAAGCTGTTTTAAAAAAACGGTAAAATTGTGTATACATGTGGAAAGGATTGACGCTGACGTGTTAAAGAAGGTAAAATAAAAACAGTTAGCTTGTTGAACTAAATGAAGGCTTCCCCTAAAAATTTTTTGGAGGATTAAAACATGAAATATGATATCGCAATTATCGGCGGCGGTCCGGCGGGCCTGTCGGCGGCTATTACTGCCAGCAGTAAAGGACGGAAGGTAGTGGTGTTTGAGGCTCACGGTTTCAGTCCCCGTCTGCGCAGTGTCGAGCTTATCACAGATTATATGGGCTGTCCCGATATTTCCGGCAATGAGCTGATGGACAGGTTCATCGAGCATGCACGCCATATCGGTGCGGAGATTATCGAAGAAAAAATAGTTTCATTAAAAGAGAAAGCCGGTTATTTTGAACTGGGTACGCCTAACAGCCAGTATAATGCCGATACGGTAATTCTTGCTACGGGTATCTCCCGTTCCAGCCTGCTGCCGGGCG	361_660	-	GIDA	PF01134.25	3.4e-05	21.5	3.2	0.00019	19.1	0.9	2.3	1	1	0	2	2	2	1	-	3	AGAGTCAGGTGCTCTACCAACTGAGCTAATGGGCCGTCGTAATGTTGCTTATATAGAATACACGAAAATGGAAAGTTTGGCAAGAGTTTTTTCGCTGTTTTTCTAATTTTTCCTAAAACCGCAGGAAGCTGTTTTAAAAAAACGGTAAAATTGTGTATACATGTGGAAAGGATTGACGCTGACGTGTTAAAGAAGGTAAAATAAAAACAGTTAGCTTGTTGAACTAAATGAAGGCTTCCCCTAAAAATTTTTTGGAGGATTAAAACATGAAATATGATATCGCAATTATCGGCGGCGGTCCGGCGGGCCTGTCGGCGGCTATTACTGCCAGCAGTAAAGGACGGAAGGTAGTGGTGTTTGAGGCTCACGGTTTCAGTCCCCGTCTGCGCAGTGTCGAGCTTATCACAGATTATATGGGCTGTCCCGATATTTCCGGCAATGAGCTGATGGACAGGTTCATCGAGCATGCACGCCATATCGGTGCGGAGATTATCGAAGAAAAAATAGTTTCATTAAAAGAGAAAGCCGGTTATTTTGAACTGGGTACGCCTAACAGCCAGTATAATGCCGATACGGTAATTCTTGCTACGGGTATCTCCCGTTCCAGCCTGCTGCCGGGCG
160050	AGAGTCAGGTGCTCTACCAACTGAGCTAATGGGCCGTCGTAATGTTGCTTATATAGAATACACGAAAATGGAAAGTTTGGCAAGAGTTTTTTCGCTGTTTTTCTAATTTTTCCTAAAACCGCAGGAAGCTGTTTTAAAAAAACGGTAAAATTGTGTATACATGTGGAAAGGATTGACGCTGACGTGTTAAAGAAGGTAAAATAAAAACAGTTAGCTTGTTGAACTAAATGAAGGCTTCCCCTAAAAATTTTTTGGAGGATTAAAACATGAAATATGATATCGCAATTATCGGCGGCGGTCCGGCGGGCCTGTCGGCGGCTATTACTGCCAGCAGTAAAGGACGGAAGGTAGTGGTGTTTGAGGCTCACGGTTTCAGTCCCCGTCTGCGCAGTGTCGAGCTTATCACAGATTATATGGGCTGTCCCGATATTTCCGGCAATGAGCTGATGGACAGGTTCATCGAGCATGCACGCCATATCGGTGCGGAGATTATCGAAGAAAAAATAGTTTCATTAAAAGAGAAAGCCGGTTATTTTGAACTGGGTACGCCTAACAGCCAGTATAATGCCGATACGGTAATTCTTGCTACGGGTATCTCCCGTTCCAGCCTGCTGCCGGGCG	361_660	-	HI0933_like	PF03486.17	2.8e-10	37.9	0.1	1.1e-07	29.4	0.1	2.1	2	0	0	2	2	2	2	-	3	AGAGTCAGGTGCTCTACCAACTGAGCTAATGGGCCGTCGTAATGTTGCTTATATAGAATACACGAAAATGGAAAGTTTGGCAAGAGTTTTTTCGCTGTTTTTCTAATTTTTCCTAAAACCGCAGGAAGCTGTTTTAAAAAAACGGTAAAATTGTGTATACATGTGGAAAGGATTGACGCTGACGTGTTAAAGAAGGTAAAATAAAAACAGTTAGCTTGTTGAACTAAATGAAGGCTTCCCCTAAAAATTTTTTGGAGGATTAAAACATGAAATATGATATCGCAATTATCGGCGGCGGTCCGGCGGGCCTGTCGGCGGCTATTACTGCCAGCAGTAAAGGACGGAAGGTAGTGGTGTTTGAGGCTCACGGTTTCAGTCCCCGTCTGCGCAGTGTCGAGCTTATCACAGATTATATGGGCTGTCCCGATATTTCCGGCAATGAGCTGATGGACAGGTTCATCGAGCATGCACGCCATATCGGTGCGGAGATTATCGAAGAAAAAATAGTTTCATTAAAAGAGAAAGCCGGTTATTTTGAACTGGGTACGCCTAACAGCCAGTATAATGCCGATACGGTAATTCTTGCTACGGGTATCTCCCGTTCCAGCCTGCTGCCGGGCG
160051	AGAGTCAGGTGCTCTACCAACTGAGCTAATGGGCCGTCGTAATGTTGCTTATATAGAATACACGAAAATGGAAAGTTTGGCAAGAGTTTTTTCGCTGTTTTTCTAATTTTTCCTAAAACCGCAGGAAGCTGTTTTAAAAAAACGGTAAAATTGTGTATACATGTGGAAAGGATTGACGCTGACGTGTTAAAGAAGGTAAAATAAAAACAGTTAGCTTGTTGAACTAAATGAAGGCTTCCCCTAAAAATTTTTTGGAGGATTAAAACATGAAATATGATATCGCAATTATCGGCGGCGGTCCGGCGGGCCTGTCGGCGGCTATTACTGCCAGCAGTAAAGGACGGAAGGTAGTGGTGTTTGAGGCTCACGGTTTCAGTCCCCGTCTGCGCAGTGTCGAGCTTATCACAGATTATATGGGCTGTCCCGATATTTCCGGCAATGAGCTGATGGACAGGTTCATCGAGCATGCACGCCATATCGGTGCGGAGATTATCGAAGAAAAAATAGTTTCATTAAAAGAGAAAGCCGGTTATTTTGAACTGGGTACGCCTAACAGCCAGTATAATGCCGATACGGTAATTCTTGCTACGGGTATCTCCCGTTCCAGCCTGCTGCCGGGCG	361_660	-	Lycopene_cycl	PF05834.15	0.002	15.7	0.1	0.0033	15.0	0.1	1.3	1	0	0	1	1	1	1	-	3	AGAGTCAGGTGCTCTACCAACTGAGCTAATGGGCCGTCGTAATGTTGCTTATATAGAATACACGAAAATGGAAAGTTTGGCAAGAGTTTTTTCGCTGTTTTTCTAATTTTTCCTAAAACCGCAGGAAGCTGTTTTAAAAAAACGGTAAAATTGTGTATACATGTGGAAAGGATTGACGCTGACGTGTTAAAGAAGGTAAAATAAAAACAGTTAGCTTGTTGAACTAAATGAAGGCTTCCCCTAAAAATTTTTTGGAGGATTAAAACATGAAATATGATATCGCAATTATCGGCGGCGGTCCGGCGGGCCTGTCGGCGGCTATTACTGCCAGCAGTAAAGGACGGAAGGTAGTGGTGTTTGAGGCTCACGGTTTCAGTCCCCGTCTGCGCAGTGTCGAGCTTATCACAGATTATATGGGCTGTCCCGATATTTCCGGCAATGAGCTGATGGACAGGTTCATCGAGCATGCACGCCATATCGGTGCGGAGATTATCGAAGAAAAAATAGTTTCATTAAAAGAGAAAGCCGGTTATTTTGAACTGGGTACGCCTAACAGCCAGTATAATGCCGATACGGTAATTCTTGCTACGGGTATCTCCCGTTCCAGCCTGCTGCCGGGCG
160052	AGAGTCAGGTGCTCTACCAACTGAGCTAATGGGCCGTCGTAATGTTGCTTATATAGAATACACGAAAATGGAAAGTTTGGCAAGAGTTTTTTCGCTGTTTTTCTAATTTTTCCTAAAACCGCAGGAAGCTGTTTTAAAAAAACGGTAAAATTGTGTATACATGTGGAAAGGATTGACGCTGACGTGTTAAAGAAGGTAAAATAAAAACAGTTAGCTTGTTGAACTAAATGAAGGCTTCCCCTAAAAATTTTTTGGAGGATTAAAACATGAAATATGATATCGCAATTATCGGCGGCGGTCCGGCGGGCCTGTCGGCGGCTATTACTGCCAGCAGTAAAGGACGGAAGGTAGTGGTGTTTGAGGCTCACGGTTTCAGTCCCCGTCTGCGCAGTGTCGAGCTTATCACAGATTATATGGGCTGTCCCGATATTTCCGGCAATGAGCTGATGGACAGGTTCATCGAGCATGCACGCCATATCGGTGCGGAGATTATCGAAGAAAAAATAGTTTCATTAAAAGAGAAAGCCGGTTATTTTGAACTGGGTACGCCTAACAGCCAGTATAATGCCGATACGGTAATTCTTGCTACGGGTATCTCCCGTTCCAGCCTGCTGCCGGGCG	361_660	-	NAD_binding_8	PF13450.9	1.1e-06	27.2	0.1	2.1e-06	26.3	0.1	1.5	1	0	0	1	1	1	1	-	3	AGAGTCAGGTGCTCTACCAACTGAGCTAATGGGCCGTCGTAATGTTGCTTATATAGAATACACGAAAATGGAAAGTTTGGCAAGAGTTTTTTCGCTGTTTTTCTAATTTTTCCTAAAACCGCAGGAAGCTGTTTTAAAAAAACGGTAAAATTGTGTATACATGTGGAAAGGATTGACGCTGACGTGTTAAAGAAGGTAAAATAAAAACAGTTAGCTTGTTGAACTAAATGAAGGCTTCCCCTAAAAATTTTTTGGAGGATTAAAACATGAAATATGATATCGCAATTATCGGCGGCGGTCCGGCGGGCCTGTCGGCGGCTATTACTGCCAGCAGTAAAGGACGGAAGGTAGTGGTGTTTGAGGCTCACGGTTTCAGTCCCCGTCTGCGCAGTGTCGAGCTTATCACAGATTATATGGGCTGTCCCGATATTTCCGGCAATGAGCTGATGGACAGGTTCATCGAGCATGCACGCCATATCGGTGCGGAGATTATCGAAGAAAAAATAGTTTCATTAAAAGAGAAAGCCGGTTATTTTGAACTGGGTACGCCTAACAGCCAGTATAATGCCGATACGGTAATTCTTGCTACGGGTATCTCCCGTTCCAGCCTGCTGCCGGGCG
160053	AGAGTCAGGTGCTCTACCAACTGAGCTAATGGGCCGTCGTAATGTTGCTTATATAGAATACACGAAAATGGAAAGTTTGGCAAGAGTTTTTTCGCTGTTTTTCTAATTTTTCCTAAAACCGCAGGAAGCTGTTTTAAAAAAACGGTAAAATTGTGTATACATGTGGAAAGGATTGACGCTGACGTGTTAAAGAAGGTAAAATAAAAACAGTTAGCTTGTTGAACTAAATGAAGGCTTCCCCTAAAAATTTTTTGGAGGATTAAAACATGAAATATGATATCGCAATTATCGGCGGCGGTCCGGCGGGCCTGTCGGCGGCTATTACTGCCAGCAGTAAAGGACGGAAGGTAGTGGTGTTTGAGGCTCACGGTTTCAGTCCCCGTCTGCGCAGTGTCGAGCTTATCACAGATTATATGGGCTGTCCCGATATTTCCGGCAATGAGCTGATGGACAGGTTCATCGAGCATGCACGCCATATCGGTGCGGAGATTATCGAAGAAAAAATAGTTTCATTAAAAGAGAAAGCCGGTTATTTTGAACTGGGTACGCCTAACAGCCAGTATAATGCCGATACGGTAATTCTTGCTACGGGTATCTCCCGTTCCAGCCTGCTGCCGGGCG	361_660	-	NAD_binding_9	PF13454.9	7e-06	24.6	0.1	0.038	12.5	0.0	2.1	2	0	0	2	2	2	2	-	3	AGAGTCAGGTGCTCTACCAACTGAGCTAATGGGCCGTCGTAATGTTGCTTATATAGAATACACGAAAATGGAAAGTTTGGCAAGAGTTTTTTCGCTGTTTTTCTAATTTTTCCTAAAACCGCAGGAAGCTGTTTTAAAAAAACGGTAAAATTGTGTATACATGTGGAAAGGATTGACGCTGACGTGTTAAAGAAGGTAAAATAAAAACAGTTAGCTTGTTGAACTAAATGAAGGCTTCCCCTAAAAATTTTTTGGAGGATTAAAACATGAAATATGATATCGCAATTATCGGCGGCGGTCCGGCGGGCCTGTCGGCGGCTATTACTGCCAGCAGTAAAGGACGGAAGGTAGTGGTGTTTGAGGCTCACGGTTTCAGTCCCCGTCTGCGCAGTGTCGAGCTTATCACAGATTATATGGGCTGTCCCGATATTTCCGGCAATGAGCTGATGGACAGGTTCATCGAGCATGCACGCCATATCGGTGCGGAGATTATCGAAGAAAAAATAGTTTCATTAAAAGAGAAAGCCGGTTATTTTGAACTGGGTACGCCTAACAGCCAGTATAATGCCGATACGGTAATTCTTGCTACGGGTATCTCCCGTTCCAGCCTGCTGCCGGGCG
160054	AGAGTCAGGTGCTCTACCAACTGAGCTAATGGGCCGTCGTAATGTTGCTTATATAGAATACACGAAAATGGAAAGTTTGGCAAGAGTTTTTTCGCTGTTTTTCTAATTTTTCCTAAAACCGCAGGAAGCTGTTTTAAAAAAACGGTAAAATTGTGTATACATGTGGAAAGGATTGACGCTGACGTGTTAAAGAAGGTAAAATAAAAACAGTTAGCTTGTTGAACTAAATGAAGGCTTCCCCTAAAAATTTTTTGGAGGATTAAAACATGAAATATGATATCGCAATTATCGGCGGCGGTCCGGCGGGCCTGTCGGCGGCTATTACTGCCAGCAGTAAAGGACGGAAGGTAGTGGTGTTTGAGGCTCACGGTTTCAGTCCCCGTCTGCGCAGTGTCGAGCTTATCACAGATTATATGGGCTGTCCCGATATTTCCGGCAATGAGCTGATGGACAGGTTCATCGAGCATGCACGCCATATCGGTGCGGAGATTATCGAAGAAAAAATAGTTTCATTAAAAGAGAAAGCCGGTTATTTTGAACTGGGTACGCCTAACAGCCAGTATAATGCCGATACGGTAATTCTTGCTACGGGTATCTCCCGTTCCAGCCTGCTGCCGGGCG	361_660	-	Pyr_redox	PF00070.30	0.0028	16.6	0.2	0.0062	15.5	0.0	1.6	2	0	0	2	2	2	1	-	3	AGAGTCAGGTGCTCTACCAACTGAGCTAATGGGCCGTCGTAATGTTGCTTATATAGAATACACGAAAATGGAAAGTTTGGCAAGAGTTTTTTCGCTGTTTTTCTAATTTTTCCTAAAACCGCAGGAAGCTGTTTTAAAAAAACGGTAAAATTGTGTATACATGTGGAAAGGATTGACGCTGACGTGTTAAAGAAGGTAAAATAAAAACAGTTAGCTTGTTGAACTAAATGAAGGCTTCCCCTAAAAATTTTTTGGAGGATTAAAACATGAAATATGATATCGCAATTATCGGCGGCGGTCCGGCGGGCCTGTCGGCGGCTATTACTGCCAGCAGTAAAGGACGGAAGGTAGTGGTGTTTGAGGCTCACGGTTTCAGTCCCCGTCTGCGCAGTGTCGAGCTTATCACAGATTATATGGGCTGTCCCGATATTTCCGGCAATGAGCTGATGGACAGGTTCATCGAGCATGCACGCCATATCGGTGCGGAGATTATCGAAGAAAAAATAGTTTCATTAAAAGAGAAAGCCGGTTATTTTGAACTGGGTACGCCTAACAGCCAGTATAATGCCGATACGGTAATTCTTGCTACGGGTATCTCCCGTTCCAGCCTGCTGCCGGGCG
160055	AGAGTCAGGTGCTCTACCAACTGAGCTAATGGGCCGTCGTAATGTTGCTTATATAGAATACACGAAAATGGAAAGTTTGGCAAGAGTTTTTTCGCTGTTTTTCTAATTTTTCCTAAAACCGCAGGAAGCTGTTTTAAAAAAACGGTAAAATTGTGTATACATGTGGAAAGGATTGACGCTGACGTGTTAAAGAAGGTAAAATAAAAACAGTTAGCTTGTTGAACTAAATGAAGGCTTCCCCTAAAAATTTTTTGGAGGATTAAAACATGAAATATGATATCGCAATTATCGGCGGCGGTCCGGCGGGCCTGTCGGCGGCTATTACTGCCAGCAGTAAAGGACGGAAGGTAGTGGTGTTTGAGGCTCACGGTTTCAGTCCCCGTCTGCGCAGTGTCGAGCTTATCACAGATTATATGGGCTGTCCCGATATTTCCGGCAATGAGCTGATGGACAGGTTCATCGAGCATGCACGCCATATCGGTGCGGAGATTATCGAAGAAAAAATAGTTTCATTAAAAGAGAAAGCCGGTTATTTTGAACTGGGTACGCCTAACAGCCAGTATAATGCCGATACGGTAATTCTTGCTACGGGTATCTCCCGTTCCAGCCTGCTGCCGGGCG	361_660	-	Pyr_redox_2	PF07992.17	4.8e-12	44.2	0.0	5.8e-12	43.9	0.0	1.1	1	0	0	1	1	1	1	-	3	AGAGTCAGGTGCTCTACCAACTGAGCTAATGGGCCGTCGTAATGTTGCTTATATAGAATACACGAAAATGGAAAGTTTGGCAAGAGTTTTTTCGCTGTTTTTCTAATTTTTCCTAAAACCGCAGGAAGCTGTTTTAAAAAAACGGTAAAATTGTGTATACATGTGGAAAGGATTGACGCTGACGTGTTAAAGAAGGTAAAATAAAAACAGTTAGCTTGTTGAACTAAATGAAGGCTTCCCCTAAAAATTTTTTGGAGGATTAAAACATGAAATATGATATCGCAATTATCGGCGGCGGTCCGGCGGGCCTGTCGGCGGCTATTACTGCCAGCAGTAAAGGACGGAAGGTAGTGGTGTTTGAGGCTCACGGTTTCAGTCCCCGTCTGCGCAGTGTCGAGCTTATCACAGATTATATGGGCTGTCCCGATATTTCCGGCAATGAGCTGATGGACAGGTTCATCGAGCATGCACGCCATATCGGTGCGGAGATTATCGAAGAAAAAATAGTTTCATTAAAAGAGAAAGCCGGTTATTTTGAACTGGGTACGCCTAACAGCCAGTATAATGCCGATACGGTAATTCTTGCTACGGGTATCTCCCGTTCCAGCCTGCTGCCGGGCG
160056	AGAGTCAGGTGCTCTACCAACTGAGCTAATGGGCCGTCGTAATGTTGCTTATATAGAATACACGAAAATGGAAAGTTTGGCAAGAGTTTTTTCGCTGTTTTTCTAATTTTTCCTAAAACCGCAGGAAGCTGTTTTAAAAAAACGGTAAAATTGTGTATACATGTGGAAAGGATTGACGCTGACGTGTTAAAGAAGGTAAAATAAAAACAGTTAGCTTGTTGAACTAAATGAAGGCTTCCCCTAAAAATTTTTTGGAGGATTAAAACATGAAATATGATATCGCAATTATCGGCGGCGGTCCGGCGGGCCTGTCGGCGGCTATTACTGCCAGCAGTAAAGGACGGAAGGTAGTGGTGTTTGAGGCTCACGGTTTCAGTCCCCGTCTGCGCAGTGTCGAGCTTATCACAGATTATATGGGCTGTCCCGATATTTCCGGCAATGAGCTGATGGACAGGTTCATCGAGCATGCACGCCATATCGGTGCGGAGATTATCGAAGAAAAAATAGTTTCATTAAAAGAGAAAGCCGGTTATTTTGAACTGGGTACGCCTAACAGCCAGTATAATGCCGATACGGTAATTCTTGCTACGGGTATCTCCCGTTCCAGCCTGCTGCCGGGCG	361_660	-	Pyr_redox_3	PF13738.9	2.8e-10	38.4	0.1	3.7e-05	21.6	0.1	2.1	2	0	0	2	2	2	2	-	3	AGAGTCAGGTGCTCTACCAACTGAGCTAATGGGCCGTCGTAATGTTGCTTATATAGAATACACGAAAATGGAAAGTTTGGCAAGAGTTTTTTCGCTGTTTTTCTAATTTTTCCTAAAACCGCAGGAAGCTGTTTTAAAAAAACGGTAAAATTGTGTATACATGTGGAAAGGATTGACGCTGACGTGTTAAAGAAGGTAAAATAAAAACAGTTAGCTTGTTGAACTAAATGAAGGCTTCCCCTAAAAATTTTTTGGAGGATTAAAACATGAAATATGATATCGCAATTATCGGCGGCGGTCCGGCGGGCCTGTCGGCGGCTATTACTGCCAGCAGTAAAGGACGGAAGGTAGTGGTGTTTGAGGCTCACGGTTTCAGTCCCCGTCTGCGCAGTGTCGAGCTTATCACAGATTATATGGGCTGTCCCGATATTTCCGGCAATGAGCTGATGGACAGGTTCATCGAGCATGCACGCCATATCGGTGCGGAGATTATCGAAGAAAAAATAGTTTCATTAAAAGAGAAAGCCGGTTATTTTGAACTGGGTACGCCTAACAGCCAGTATAATGCCGATACGGTAATTCTTGCTACGGGTATCTCCCGTTCCAGCCTGCTGCCGGGCG
160057	AGAGTCAGGTGCTCTACCAACTGAGCTAATGGGCCGTCGTAATGTTGCTTATATAGAATACACGAAAATGGAAAGTTTGGCAAGAGTTTTTTCGCTGTTTTTCTAATTTTTCCTAAAACCGCAGGAAGCTGTTTTAAAAAAACGGTAAAATTGTGTATACATGTGGAAAGGATTGACGCTGACGTGTTAAAGAAGGTAAAATAAAAACAGTTAGCTTGTTGAACTAAATGAAGGCTTCCCCTAAAAATTTTTTGGAGGATTAAAACATGAAATATGATATCGCAATTATCGGCGGCGGTCCGGCGGGCCTGTCGGCGGCTATTACTGCCAGCAGTAAAGGACGGAAGGTAGTGGTGTTTGAGGCTCACGGTTTCAGTCCCCGTCTGCGCAGTGTCGAGCTTATCACAGATTATATGGGCTGTCCCGATATTTCCGGCAATGAGCTGATGGACAGGTTCATCGAGCATGCACGCCATATCGGTGCGGAGATTATCGAAGAAAAAATAGTTTCATTAAAAGAGAAAGCCGGTTATTTTGAACTGGGTACGCCTAACAGCCAGTATAATGCCGATACGGTAATTCTTGCTACGGGTATCTCCCGTTCCAGCCTGCTGCCGGGCG	361_660	-	Thi4	PF01946.20	2e-05	22.4	0.0	3.3e-05	21.7	0.0	1.3	1	0	0	1	1	1	1	-	3	AGAGTCAGGTGCTCTACCAACTGAGCTAATGGGCCGTCGTAATGTTGCTTATATAGAATACACGAAAATGGAAAGTTTGGCAAGAGTTTTTTCGCTGTTTTTCTAATTTTTCCTAAAACCGCAGGAAGCTGTTTTAAAAAAACGGTAAAATTGTGTATACATGTGGAAAGGATTGACGCTGACGTGTTAAAGAAGGTAAAATAAAAACAGTTAGCTTGTTGAACTAAATGAAGGCTTCCCCTAAAAATTTTTTGGAGGATTAAAACATGAAATATGATATCGCAATTATCGGCGGCGGTCCGGCGGGCCTGTCGGCGGCTATTACTGCCAGCAGTAAAGGACGGAAGGTAGTGGTGTTTGAGGCTCACGGTTTCAGTCCCCGTCTGCGCAGTGTCGAGCTTATCACAGATTATATGGGCTGTCCCGATATTTCCGGCAATGAGCTGATGGACAGGTTCATCGAGCATGCACGCCATATCGGTGCGGAGATTATCGAAGAAAAAATAGTTTCATTAAAAGAGAAAGCCGGTTATTTTGAACTGGGTACGCCTAACAGCCAGTATAATGCCGATACGGTAATTCTTGCTACGGGTATCTCCCGTTCCAGCCTGCTGCCGGGCG
160058	AGAGTCAGGTGCTCTACCAACTGAGCTAGCGGCGCTTATTCACTTATGTTACACTGTACACAAACAAGTACATCCGTAAACACAAGTGATATTATATATCAGCATTTTAAAAAATGCAAGCACTTTTTTATATTTTTTTAATATAGTTTATATTTTTAAAATTTCTTTTTCTGAATACCGCCTTATAATTATCTTTCTTCAAGCTTAGCTTTTATCTTTAATGCCGATGGCGTAATGGCAAGTCCACCCTCACTCGTTTCCTTAAGACATGCCGGCATATCATTTCCTATTCTTCTCATACTGTCAATTACCTCATCTGGCTTAATTGCACTTCTAATTCCTGCCATTGCCATCTGTGATGAGCTTATTGCATTTACGGCACCTGCTGCATTTCTTTTAATACATGGTACCTCGACAAGACCACATACCGGATCACAGGTAAGACCCAGCATATTTTTTAATGCAAGAGTCATCGCATGTACAATTGTTTCATTATCACCACCACACAGATATGCAAGCCCTGCCGCCGCCATTGCACTTGCCGAACCTATCTCTGCCTGACAGCCGCCTGATGCTCCTGCAATACTTGCATTTTCCGCAATAATCATTCCAAGACCGGCG	361_661	-	SDH_alpha	PF03313.18	1.2e-49	167.8	15.1	1.5e-49	167.4	15.1	1.2	1	0	0	1	1	1	1	-	-2	AGAGTCAGGTGCTCTACCAACTGAGCTAGCGGCGCTTATTCACTTATGTTACACTGTACACAAACAAGTACATCCGTAAACACAAGTGATATTATATATCAGCATTTTAAAAAATGCAAGCACTTTTTTATATTTTTTTAATATAGTTTATATTTTTAAAATTTCTTTTTCTGAATACCGCCTTATAATTATCTTTCTTCAAGCTTAGCTTTTATCTTTAATGCCGATGGCGTAATGGCAAGTCCACCCTCACTCGTTTCCTTAAGACATGCCGGCATATCATTTCCTATTCTTCTCATACTGTCAATTACCTCATCTGGCTTAATTGCACTTCTAATTCCTGCCATTGCCATCTGTGATGAGCTTATTGCATTTACGGCACCTGCTGCATTTCTTTTAATACATGGTACCTCGACAAGACCACATACCGGATCACAGGTAAGACCCAGCATATTTTTTAATGCAAGAGTCATCGCATGTACAATTGTTTCATTATCACCACCACACAGATATGCAAGCCCTGCCGCCGCCATTGCACTTGCCGAACCTATCTCTGCCTGACAGCCGCCTGATGCTCCTGCAATACTTGCATTTTCCGCAATAATCATTCCAAGACCGGCG
160059	AGAGTCAGGTGCTCTACCAACTGAGCTAGCGGCGCTTATATTATCCGACAGTCATGTAATATGATTTAATGAATAATCTTTAATATTAAAAAACAGATAATCATCTAATTATAAATCAATATTATTCCTACTGAACTTTAAGACGAATAATATAATACATTAAATATATGAAAATTGCAAGCATATTTTTATACAGATGCCAGCTATATTTTTACACACTATATTTTTGCACTCTATATTTTTACACTATGTTTTTACAAGGTTTCCTGTTGTATAATAATCTGTCTTAATTTCTGCTTCATCTGTTCACTTGTAAATGCTGCATCTATTGCATTGTTACACAACAGCCGTACTTGTTTTTGCGTAAGGCCGAAACTATTTTTAAGATATTCAAATTCCTGCGGCAGCGTAGTCCCCTCTATTGCCGGGTCATCAGTATTTATAGTGACCTTTATTCCTCCTTTTATAAAATCCATCACAGGGTAGTCATCCATATCCTGTACCGCCCTGGTCTGTCTGTTACTTGTAGGACACATCTCAAGCGTTATGTTATTTTTAATAACTGCCTCAATTACCGATTCATTGCCTGCAATTCTTACTCCATGTCCTATACGTGCTGCT	361_662	-	AMP_deaminase	PF19326.2	0.0069	13.2	0.0	0.0075	13.1	0.0	1.1	1	0	0	1	1	1	1	-	-2	AGAGTCAGGTGCTCTACCAACTGAGCTAGCGGCGCTTATATTATCCGACAGTCATGTAATATGATTTAATGAATAATCTTTAATATTAAAAAACAGATAATCATCTAATTATAAATCAATATTATTCCTACTGAACTTTAAGACGAATAATATAATACATTAAATATATGAAAATTGCAAGCATATTTTTATACAGATGCCAGCTATATTTTTACACACTATATTTTTGCACTCTATATTTTTACACTATGTTTTTACAAGGTTTCCTGTTGTATAATAATCTGTCTTAATTTCTGCTTCATCTGTTCACTTGTAAATGCTGCATCTATTGCATTGTTACACAACAGCCGTACTTGTTTTTGCGTAAGGCCGAAACTATTTTTAAGATATTCAAATTCCTGCGGCAGCGTAGTCCCCTCTATTGCCGGGTCATCAGTATTTATAGTGACCTTTATTCCTCCTTTTATAAAATCCATCACAGGGTAGTCATCCATATCCTGTACCGCCCTGGTCTGTCTGTTACTTGTAGGACACATCTCAAGCGTTATGTTATTTTTAATAACTGCCTCAATTACCGATTCATTGCCTGCAATTCTTACTCCATGTCCTATACGTGCTGCT
160060	AGAGTCAGGTGCTCTACCAACTGAGCTAGCGGCGCTTATATTATCCGACAGTCATGTAATATGATTTAATGAATAATCTTTAATATTAAAAAACAGATAATCATCTAATTATAAATCAATATTATTCCTACTGAACTTTAAGACGAATAATATAATACATTAAATATATGAAAATTGCAAGCATATTTTTATACAGATGCCAGCTATATTTTTACACACTATATTTTTGCACTCTATATTTTTACACTATGTTTTTACAAGGTTTCCTGTTGTATAATAATCTGTCTTAATTTCTGCTTCATCTGTTCACTTGTAAATGCTGCATCTATTGCATTGTTACACAACAGCCGTACTTGTTTTTGCGTAAGGCCGAAACTATTTTTAAGATATTCAAATTCCTGCGGCAGCGTAGTCCCCTCTATTGCCGGGTCATCAGTATTTATAGTGACCTTTATTCCTCCTTTTATAAAATCCATCACAGGGTAGTCATCCATATCCTGTACCGCCCTGGTCTGTCTGTTACTTGTAGGACACATCTCAAGCGTTATGTTATTTTTAATAACTGCCTCAATTACCGATTCATTGCCTGCAATTCTTACTCCATGTCCTATACGTGCTGCT	361_662	-	A_deaminase	PF00962.25	6.2e-31	106.1	0.0	7.3e-31	105.9	0.0	1.0	1	0	0	1	1	1	1	-	-2	AGAGTCAGGTGCTCTACCAACTGAGCTAGCGGCGCTTATATTATCCGACAGTCATGTAATATGATTTAATGAATAATCTTTAATATTAAAAAACAGATAATCATCTAATTATAAATCAATATTATTCCTACTGAACTTTAAGACGAATAATATAATACATTAAATATATGAAAATTGCAAGCATATTTTTATACAGATGCCAGCTATATTTTTACACACTATATTTTTGCACTCTATATTTTTACACTATGTTTTTACAAGGTTTCCTGTTGTATAATAATCTGTCTTAATTTCTGCTTCATCTGTTCACTTGTAAATGCTGCATCTATTGCATTGTTACACAACAGCCGTACTTGTTTTTGCGTAAGGCCGAAACTATTTTTAAGATATTCAAATTCCTGCGGCAGCGTAGTCCCCTCTATTGCCGGGTCATCAGTATTTATAGTGACCTTTATTCCTCCTTTTATAAAATCCATCACAGGGTAGTCATCCATATCCTGTACCGCCCTGGTCTGTCTGTTACTTGTAGGACACATCTCAAGCGTTATGTTATTTTTAATAACTGCCTCAATTACCGATTCATTGCCTGCAATTCTTACTCCATGTCCTATACGTGCTGCT
160061	AGAGTCAGGTGCTCTACCAACTGAGCTAGCGGCGCTTATATTATCCGACAGTCATGTAATATGATTTAATGAATAATCTTTAATATTAAAAAACAGATAATCATCTAATTATAAATCAATATTATTCCTACTGAACTTTAAGACGAATAATATAATACATTAAATATATGAAAATTGCAAGCATATTTTTATACAGATGCCAGCTATATTTTTACACACTATATTTTTGCACTCTATATTTTTACACTATGTTTTTACAAGGTTTCCTGTTGTATAATAATCTGTCTTAATTTCTGCTTCATCTGTTCACTTGTAAATGCTGCATCTATTGCATTGTTACACAACAGCCGTACTTGTTTTTGCGTAAGGCCGAAACTATTTTTAAGATATTCAAATTCCTGCGGCAGCGTAGTCCCCTCTATTGCCGGGTCATCAGTATTTATAGTGACCTTTATTCCTCCTTTTATAAAATCCATCACAGGGTAGTCATCCATATCCTGTACCGCCCTGGTCTGTCTGTTACTTGTAGGACACATCTCAAGCGTTATGTTATTTTTAATAACTGCCTCAATTACCGATTCATTGCCTGCAATTCTTACTCCATGTCCTATACGTGCTGCT	361_662	-	Lar_N	PF09861.12	0.019	12.5	0.1	0.026	12.1	0.1	1.2	1	0	0	1	1	1	0	-	-2	AGAGTCAGGTGCTCTACCAACTGAGCTAGCGGCGCTTATATTATCCGACAGTCATGTAATATGATTTAATGAATAATCTTTAATATTAAAAAACAGATAATCATCTAATTATAAATCAATATTATTCCTACTGAACTTTAAGACGAATAATATAATACATTAAATATATGAAAATTGCAAGCATATTTTTATACAGATGCCAGCTATATTTTTACACACTATATTTTTGCACTCTATATTTTTACACTATGTTTTTACAAGGTTTCCTGTTGTATAATAATCTGTCTTAATTTCTGCTTCATCTGTTCACTTGTAAATGCTGCATCTATTGCATTGTTACACAACAGCCGTACTTGTTTTTGCGTAAGGCCGAAACTATTTTTAAGATATTCAAATTCCTGCGGCAGCGTAGTCCCCTCTATTGCCGGGTCATCAGTATTTATAGTGACCTTTATTCCTCCTTTTATAAAATCCATCACAGGGTAGTCATCCATATCCTGTACCGCCCTGGTCTGTCTGTTACTTGTAGGACACATCTCAAGCGTTATGTTATTTTTAATAACTGCCTCAATTACCGATTCATTGCCTGCAATTCTTACTCCATGTCCTATACGTGCTGCT
160062	AGAGTGAAGAGTGAAGAGTGAAGAATCATATGGTTCCTCACTCTCCATCTTCGGTTGAAAATATTACTTCTTATTGTCTTTTGCTCTGATTTCTACTCTACGTATTTTGCCTGATATTGTCTTAGGCAGTTCGTCAACGAACTCGATGATACGTGGATATTTATATGGAGCAGTTTCGTGTTTTACGTGTTGTTGCAATTCCTTGATAAGGTCGTCGCCAGCCTTGTCTTTCCATTCCTTAGCGAGCACTACGGTAGCCTTAACCACCATTCCTCTCACTTCGTCTGGCACACCTGTGATAGCACATTCCACTACAGCTGGGTGGGTCATCAAAGCGCTCTCTACCTCGAAAGGACCGATGCGATAGCCACTCGACTTTATGACATCATCGATACGACCTTCGAACCAATAGTAGCCCTCATCGTCTCTCCATGCCATATCGCCTGTGTGGTATAGTCCGTCGTGCCAAACCTTCTTAGTCATCTCTTCGTCGCGATAGTAGTATTTGAAGAGACCGTAAGGTTTGCGGTCGCCAACCTTTACGCAGATTTCACCCTTTTCACCATCCTCACACTCTGTGCCATCAGCTTTAAGCAAGTGGATGTCGTACTGAGGATTAGG	361_663	-	AMP-binding	PF00501.31	2.3e-18	64.5	1.4	3.4e-18	63.9	1.4	1.3	1	0	0	1	1	1	1	-	-1	AGAGTGAAGAGTGAAGAGTGAAGAATCATATGGTTCCTCACTCTCCATCTTCGGTTGAAAATATTACTTCTTATTGTCTTTTGCTCTGATTTCTACTCTACGTATTTTGCCTGATATTGTCTTAGGCAGTTCGTCAACGAACTCGATGATACGTGGATATTTATATGGAGCAGTTTCGTGTTTTACGTGTTGTTGCAATTCCTTGATAAGGTCGTCGCCAGCCTTGTCTTTCCATTCCTTAGCGAGCACTACGGTAGCCTTAACCACCATTCCTCTCACTTCGTCTGGCACACCTGTGATAGCACATTCCACTACAGCTGGGTGGGTCATCAAAGCGCTCTCTACCTCGAAAGGACCGATGCGATAGCCACTCGACTTTATGACATCATCGATACGACCTTCGAACCAATAGTAGCCCTCATCGTCTCTCCATGCCATATCGCCTGTGTGGTATAGTCCGTCGTGCCAAACCTTCTTAGTCATCTCTTCGTCGCGATAGTAGTATTTGAAGAGACCGTAAGGTTTGCGGTCGCCAACCTTTACGCAGATTTCACCCTTTTCACCATCCTCACACTCTGTGCCATCAGCTTTAAGCAAGTGGATGTCGTACTGAGGATTAGG
160063	AGAGTGAAGAGTGAAGAGTGAAGAATCATATGGTTCCTCACTCTCCATCTTCGGTTGAAAATATTACTTCTTATTGTCTTTTGCTCTGATTTCTACTCTACGTATTTTGCCTGATATTGTCTTAGGCAGTTCGTCAACGAACTCGATGATACGTGGATATTTATATGGAGCAGTTTCGTGTTTTACGTGTTGTTGCAATTCCTTGATAAGGTCGTCGCCAGCCTTGTCTTTCCATTCCTTAGCGAGCACTACGGTAGCCTTAACCACCATTCCTCTCACTTCGTCTGGCACACCTGTGATAGCACATTCCACTACAGCTGGGTGGGTCATCAAAGCGCTCTCTACCTCGAAAGGACCGATGCGATAGCCACTCGACTTTATGACATCATCGATACGACCTTCGAACCAATAGTAGCCCTCATCGTCTCTCCATGCCATATCGCCTGTGTGGTATAGTCCGTCGTGCCAAACCTTCTTAGTCATCTCTTCGTCGCGATAGTAGTATTTGAAGAGACCGTAAGGTTTGCGGTCGCCAACCTTTACGCAGATTTCACCCTTTTCACCATCCTCACACTCTGTGCCATCAGCTTTAAGCAAGTGGATGTCGTACTGAGGATTAGG	361_663	-	AMP-binding_C	PF13193.9	4.7e-25	86.8	0.9	6.7e-25	86.3	0.9	1.2	1	0	0	1	1	1	1	-	-1	AGAGTGAAGAGTGAAGAGTGAAGAATCATATGGTTCCTCACTCTCCATCTTCGGTTGAAAATATTACTTCTTATTGTCTTTTGCTCTGATTTCTACTCTACGTATTTTGCCTGATATTGTCTTAGGCAGTTCGTCAACGAACTCGATGATACGTGGATATTTATATGGAGCAGTTTCGTGTTTTACGTGTTGTTGCAATTCCTTGATAAGGTCGTCGCCAGCCTTGTCTTTCCATTCCTTAGCGAGCACTACGGTAGCCTTAACCACCATTCCTCTCACTTCGTCTGGCACACCTGTGATAGCACATTCCACTACAGCTGGGTGGGTCATCAAAGCGCTCTCTACCTCGAAAGGACCGATGCGATAGCCACTCGACTTTATGACATCATCGATACGACCTTCGAACCAATAGTAGCCCTCATCGTCTCTCCATGCCATATCGCCTGTGTGGTATAGTCCGTCGTGCCAAACCTTCTTAGTCATCTCTTCGTCGCGATAGTAGTATTTGAAGAGACCGTAAGGTTTGCGGTCGCCAACCTTTACGCAGATTTCACCCTTTTCACCATCCTCACACTCTGTGCCATCAGCTTTAAGCAAGTGGATGTCGTACTGAGGATTAGG
160064	AGATACGTGGGTTCGATTCCCATCACCCGCTTTTTGTGTACCCAAAAACAAATAGCTTTTATCGCAGAGCCAAATCTGATATTTGGCTCGCGATTCCTTTGGCATTAAAATGCCTGCGGAATGGAGATTAGTGAGATTATGACAAAAAGAACGAAAAGCATTTTAGAGCGGTTAGATGAGCGGTATACGACAGAATTCCGGTGTAGTTTAAATTACACGACACCGTGGGAGCTGCTTGCGGCAACGATGCTGTCGGCGCAGTGTACCGACGAGCGGGTCAATATTGTGACAAAGGATTTATTCGTAAAGTACCCGGATGTATCGGCAGTTGCACATGCAGATGTAAAGGAAATGGAGCAGGATATCCGCTCGATTGGATTTTACCACAGCAAGGCAAAGAACCTGATTGAAACGGCAAGAAGAATCTGTGTGGATTTTGGCGGAGAAGTGCCGTCTTCATTAGAGGAGCTTACAAGTCTTCCGGGGGTTGGCAGAAAAACGGCGAATGTCATCCGCGGCAATATTTTTCATGAACCGAGTATCGTAGTGGATACCCATGTCAAGCGTATTTCCCAAAGACTGGGTTTTACAAAGGAAACCGAACCGGAAAAGATTGAATAT	361_664	-	HHH	PF00633.26	2.9e-10	38.0	0.0	7.5e-10	36.7	0.0	1.7	1	0	0	1	1	1	1	-	1	AGATACGTGGGTTCGATTCCCATCACCCGCTTTTTGTGTACCCAAAAACAAATAGCTTTTATCGCAGAGCCAAATCTGATATTTGGCTCGCGATTCCTTTGGCATTAAAATGCCTGCGGAATGGAGATTAGTGAGATTATGACAAAAAGAACGAAAAGCATTTTAGAGCGGTTAGATGAGCGGTATACGACAGAATTCCGGTGTAGTTTAAATTACACGACACCGTGGGAGCTGCTTGCGGCAACGATGCTGTCGGCGCAGTGTACCGACGAGCGGGTCAATATTGTGACAAAGGATTTATTCGTAAAGTACCCGGATGTATCGGCAGTTGCACATGCAGATGTAAAGGAAATGGAGCAGGATATCCGCTCGATTGGATTTTACCACAGCAAGGCAAAGAACCTGATTGAAACGGCAAGAAGAATCTGTGTGGATTTTGGCGGAGAAGTGCCGTCTTCATTAGAGGAGCTTACAAGTCTTCCGGGGGTTGGCAGAAAAACGGCGAATGTCATCCGCGGCAATATTTTTCATGAACCGAGTATCGTAGTGGATACCCATGTCAAGCGTATTTCCCAAAGACTGGGTTTTACAAAGGAAACCGAACCGGAAAAGATTGAATAT
160065	AGATACGTGGGTTCGATTCCCATCACCCGCTTTTTGTGTACCCAAAAACAAATAGCTTTTATCGCAGAGCCAAATCTGATATTTGGCTCGCGATTCCTTTGGCATTAAAATGCCTGCGGAATGGAGATTAGTGAGATTATGACAAAAAGAACGAAAAGCATTTTAGAGCGGTTAGATGAGCGGTATACGACAGAATTCCGGTGTAGTTTAAATTACACGACACCGTGGGAGCTGCTTGCGGCAACGATGCTGTCGGCGCAGTGTACCGACGAGCGGGTCAATATTGTGACAAAGGATTTATTCGTAAAGTACCCGGATGTATCGGCAGTTGCACATGCAGATGTAAAGGAAATGGAGCAGGATATCCGCTCGATTGGATTTTACCACAGCAAGGCAAAGAACCTGATTGAAACGGCAAGAAGAATCTGTGTGGATTTTGGCGGAGAAGTGCCGTCTTCATTAGAGGAGCTTACAAGTCTTCCGGGGGTTGGCAGAAAAACGGCGAATGTCATCCGCGGCAATATTTTTCATGAACCGAGTATCGTAGTGGATACCCATGTCAAGCGTATTTCCCAAAGACTGGGTTTTACAAAGGAAACCGAACCGGAAAAGATTGAATAT	361_664	-	HhH-GPD	PF00730.28	6.2e-24	83.0	0.0	1.2e-23	82.1	0.0	1.5	2	0	0	2	2	2	1	-	1	AGATACGTGGGTTCGATTCCCATCACCCGCTTTTTGTGTACCCAAAAACAAATAGCTTTTATCGCAGAGCCAAATCTGATATTTGGCTCGCGATTCCTTTGGCATTAAAATGCCTGCGGAATGGAGATTAGTGAGATTATGACAAAAAGAACGAAAAGCATTTTAGAGCGGTTAGATGAGCGGTATACGACAGAATTCCGGTGTAGTTTAAATTACACGACACCGTGGGAGCTGCTTGCGGCAACGATGCTGTCGGCGCAGTGTACCGACGAGCGGGTCAATATTGTGACAAAGGATTTATTCGTAAAGTACCCGGATGTATCGGCAGTTGCACATGCAGATGTAAAGGAAATGGAGCAGGATATCCGCTCGATTGGATTTTACCACAGCAAGGCAAAGAACCTGATTGAAACGGCAAGAAGAATCTGTGTGGATTTTGGCGGAGAAGTGCCGTCTTCATTAGAGGAGCTTACAAGTCTTCCGGGGGTTGGCAGAAAAACGGCGAATGTCATCCGCGGCAATATTTTTCATGAACCGAGTATCGTAGTGGATACCCATGTCAAGCGTATTTCCCAAAGACTGGGTTTTACAAAGGAAACCGAACCGGAAAAGATTGAATAT
160066	AGATACGTGGGTTCGATTCCCATCACCCGCTTTTTGTGTACCCAAAAACAAATAGCTTTTATCGCAGAGCCAAATCTGATATTTGGCTCGCGATTCCTTTGGCATTAAAATGCCTGCGGAATGGAGATTAGTGAGATTATGACAAAAAGAACGAAAAGCATTTTAGAGCGGTTAGATGAGCGGTATACGACAGAATTCCGGTGTAGTTTAAATTACACGACACCGTGGGAGCTGCTTGCGGCAACGATGCTGTCGGCGCAGTGTACCGACGAGCGGGTCAATATTGTGACAAAGGATTTATTCGTAAAGTACCCGGATGTATCGGCAGTTGCACATGCAGATGTAAAGGAAATGGAGCAGGATATCCGCTCGATTGGATTTTACCACAGCAAGGCAAAGAACCTGATTGAAACGGCAAGAAGAATCTGTGTGGATTTTGGCGGAGAAGTGCCGTCTTCATTAGAGGAGCTTACAAGTCTTCCGGGGGTTGGCAGAAAAACGGCGAATGTCATCCGCGGCAATATTTTTCATGAACCGAGTATCGTAGTGGATACCCATGTCAAGCGTATTTCCCAAAGACTGGGTTTTACAAAGGAAACCGAACCGGAAAAGATTGAATAT	361_664	-	HHH_2	PF12826.10	0.0032	16.0	0.0	0.4	9.3	0.0	2.5	2	0	0	2	2	2	2	-	1	AGATACGTGGGTTCGATTCCCATCACCCGCTTTTTGTGTACCCAAAAACAAATAGCTTTTATCGCAGAGCCAAATCTGATATTTGGCTCGCGATTCCTTTGGCATTAAAATGCCTGCGGAATGGAGATTAGTGAGATTATGACAAAAAGAACGAAAAGCATTTTAGAGCGGTTAGATGAGCGGTATACGACAGAATTCCGGTGTAGTTTAAATTACACGACACCGTGGGAGCTGCTTGCGGCAACGATGCTGTCGGCGCAGTGTACCGACGAGCGGGTCAATATTGTGACAAAGGATTTATTCGTAAAGTACCCGGATGTATCGGCAGTTGCACATGCAGATGTAAAGGAAATGGAGCAGGATATCCGCTCGATTGGATTTTACCACAGCAAGGCAAAGAACCTGATTGAAACGGCAAGAAGAATCTGTGTGGATTTTGGCGGAGAAGTGCCGTCTTCATTAGAGGAGCTTACAAGTCTTCCGGGGGTTGGCAGAAAAACGGCGAATGTCATCCGCGGCAATATTTTTCATGAACCGAGTATCGTAGTGGATACCCATGTCAAGCGTATTTCCCAAAGACTGGGTTTTACAAAGGAAACCGAACCGGAAAAGATTGAATAT
160067	AGATACGTGGGTTCGATTCCCATCACCCGCTTTTTGTGTACCCAAAAACAAATAGCTTTTATCGCAGAGCCAAATCTGATATTTGGCTCGCGATTCCTTTGGCATTAAAATGCCTGCGGAATGGAGATTAGTGAGATTATGACAAAAAGAACGAAAAGCATTTTAGAGCGGTTAGATGAGCGGTATACGACAGAATTCCGGTGTAGTTTAAATTACACGACACCGTGGGAGCTGCTTGCGGCAACGATGCTGTCGGCGCAGTGTACCGACGAGCGGGTCAATATTGTGACAAAGGATTTATTCGTAAAGTACCCGGATGTATCGGCAGTTGCACATGCAGATGTAAAGGAAATGGAGCAGGATATCCGCTCGATTGGATTTTACCACAGCAAGGCAAAGAACCTGATTGAAACGGCAAGAAGAATCTGTGTGGATTTTGGCGGAGAAGTGCCGTCTTCATTAGAGGAGCTTACAAGTCTTCCGGGGGTTGGCAGAAAAACGGCGAATGTCATCCGCGGCAATATTTTTCATGAACCGAGTATCGTAGTGGATACCCATGTCAAGCGTATTTCCCAAAGACTGGGTTTTACAAAGGAAACCGAACCGGAAAAGATTGAATAT	361_664	-	HHH_5	PF14520.9	1.5e-05	23.9	0.0	0.0014	17.6	0.0	2.4	2	0	0	2	2	2	1	-	1	AGATACGTGGGTTCGATTCCCATCACCCGCTTTTTGTGTACCCAAAAACAAATAGCTTTTATCGCAGAGCCAAATCTGATATTTGGCTCGCGATTCCTTTGGCATTAAAATGCCTGCGGAATGGAGATTAGTGAGATTATGACAAAAAGAACGAAAAGCATTTTAGAGCGGTTAGATGAGCGGTATACGACAGAATTCCGGTGTAGTTTAAATTACACGACACCGTGGGAGCTGCTTGCGGCAACGATGCTGTCGGCGCAGTGTACCGACGAGCGGGTCAATATTGTGACAAAGGATTTATTCGTAAAGTACCCGGATGTATCGGCAGTTGCACATGCAGATGTAAAGGAAATGGAGCAGGATATCCGCTCGATTGGATTTTACCACAGCAAGGCAAAGAACCTGATTGAAACGGCAAGAAGAATCTGTGTGGATTTTGGCGGAGAAGTGCCGTCTTCATTAGAGGAGCTTACAAGTCTTCCGGGGGTTGGCAGAAAAACGGCGAATGTCATCCGCGGCAATATTTTTCATGAACCGAGTATCGTAGTGGATACCCATGTCAAGCGTATTTCCCAAAGACTGGGTTTTACAAAGGAAACCGAACCGGAAAAGATTGAATAT
160068	AGATACGTGGGTTCGATTCCCATCACCCGCTTTTTGTGTACCCAAAAACAAATAGCTTTTATCGCAGAGCCAAATCTGATATTTGGCTCGCGATTCCTTTGGCATTAAAATGCCTGCGGAATGGAGATTAGTGAGATTATGACAAAAAGAACGAAAAGCATTTTAGAGCGGTTAGATGAGCGGTATACGACAGAATTCCGGTGTAGTTTAAATTACACGACACCGTGGGAGCTGCTTGCGGCAACGATGCTGTCGGCGCAGTGTACCGACGAGCGGGTCAATATTGTGACAAAGGATTTATTCGTAAAGTACCCGGATGTATCGGCAGTTGCACATGCAGATGTAAAGGAAATGGAGCAGGATATCCGCTCGATTGGATTTTACCACAGCAAGGCAAAGAACCTGATTGAAACGGCAAGAAGAATCTGTGTGGATTTTGGCGGAGAAGTGCCGTCTTCATTAGAGGAGCTTACAAGTCTTCCGGGGGTTGGCAGAAAAACGGCGAATGTCATCCGCGGCAATATTTTTCATGAACCGAGTATCGTAGTGGATACCCATGTCAAGCGTATTTCCCAAAGACTGGGTTTTACAAAGGAAACCGAACCGGAAAAGATTGAATAT	361_664	-	HHH_8	PF14716.9	0.0078	15.0	0.0	0.028	13.3	0.0	1.8	2	0	0	2	2	2	1	-	1	AGATACGTGGGTTCGATTCCCATCACCCGCTTTTTGTGTACCCAAAAACAAATAGCTTTTATCGCAGAGCCAAATCTGATATTTGGCTCGCGATTCCTTTGGCATTAAAATGCCTGCGGAATGGAGATTAGTGAGATTATGACAAAAAGAACGAAAAGCATTTTAGAGCGGTTAGATGAGCGGTATACGACAGAATTCCGGTGTAGTTTAAATTACACGACACCGTGGGAGCTGCTTGCGGCAACGATGCTGTCGGCGCAGTGTACCGACGAGCGGGTCAATATTGTGACAAAGGATTTATTCGTAAAGTACCCGGATGTATCGGCAGTTGCACATGCAGATGTAAAGGAAATGGAGCAGGATATCCGCTCGATTGGATTTTACCACAGCAAGGCAAAGAACCTGATTGAAACGGCAAGAAGAATCTGTGTGGATTTTGGCGGAGAAGTGCCGTCTTCATTAGAGGAGCTTACAAGTCTTCCGGGGGTTGGCAGAAAAACGGCGAATGTCATCCGCGGCAATATTTTTCATGAACCGAGTATCGTAGTGGATACCCATGTCAAGCGTATTTCCCAAAGACTGGGTTTTACAAAGGAAACCGAACCGGAAAAGATTGAATAT
160069	AGATACGTGGGTTCGATTCCCATCACCCGCTTTTTGTGTACCCAAAAACAAATAGCTTTTATCGCAGAGCCAAATCTGATATTTGGCTCGCGATTCCTTTGGCATTAAAATGCCTGCGGAATGGAGATTAGTGAGATTATGACAAAAAGAACGAAAAGCATTTTAGAGCGGTTAGATGAGCGGTATACGACAGAATTCCGGTGTAGTTTAAATTACACGACACCGTGGGAGCTGCTTGCGGCAACGATGCTGTCGGCGCAGTGTACCGACGAGCGGGTCAATATTGTGACAAAGGATTTATTCGTAAAGTACCCGGATGTATCGGCAGTTGCACATGCAGATGTAAAGGAAATGGAGCAGGATATCCGCTCGATTGGATTTTACCACAGCAAGGCAAAGAACCTGATTGAAACGGCAAGAAGAATCTGTGTGGATTTTGGCGGAGAAGTGCCGTCTTCATTAGAGGAGCTTACAAGTCTTCCGGGGGTTGGCAGAAAAACGGCGAATGTCATCCGCGGCAATATTTTTCATGAACCGAGTATCGTAGTGGATACCCATGTCAAGCGTATTTCCCAAAGACTGGGTTTTACAAAGGAAACCGAACCGGAAAAGATTGAATAT	361_664	-	IMS_HHH	PF11798.11	0.035	12.9	0.0	0.16	10.8	0.0	2.1	2	0	0	2	2	2	0	-	1	AGATACGTGGGTTCGATTCCCATCACCCGCTTTTTGTGTACCCAAAAACAAATAGCTTTTATCGCAGAGCCAAATCTGATATTTGGCTCGCGATTCCTTTGGCATTAAAATGCCTGCGGAATGGAGATTAGTGAGATTATGACAAAAAGAACGAAAAGCATTTTAGAGCGGTTAGATGAGCGGTATACGACAGAATTCCGGTGTAGTTTAAATTACACGACACCGTGGGAGCTGCTTGCGGCAACGATGCTGTCGGCGCAGTGTACCGACGAGCGGGTCAATATTGTGACAAAGGATTTATTCGTAAAGTACCCGGATGTATCGGCAGTTGCACATGCAGATGTAAAGGAAATGGAGCAGGATATCCGCTCGATTGGATTTTACCACAGCAAGGCAAAGAACCTGATTGAAACGGCAAGAAGAATCTGTGTGGATTTTGGCGGAGAAGTGCCGTCTTCATTAGAGGAGCTTACAAGTCTTCCGGGGGTTGGCAGAAAAACGGCGAATGTCATCCGCGGCAATATTTTTCATGAACCGAGTATCGTAGTGGATACCCATGTCAAGCGTATTTCCCAAAGACTGGGTTTTACAAAGGAAACCGAACCGGAAAAGATTGAATAT
160070	AGATACGTGGGTTCGATTCCCATCACCCGCTTTTTGTGTACCCAAAAACAAATAGCTTTTATCGCAGAGCCAAATCTGATATTTGGCTCGCGATTCCTTTGGCATTAAAATGCCTGCGGAATGGAGATTAGTGAGATTATGACAAAAAGAACGAAAAGCATTTTAGAGCGGTTAGATGAGCGGTATACGACAGAATTCCGGTGTAGTTTAAATTACACGACACCGTGGGAGCTGCTTGCGGCAACGATGCTGTCGGCGCAGTGTACCGACGAGCGGGTCAATATTGTGACAAAGGATTTATTCGTAAAGTACCCGGATGTATCGGCAGTTGCACATGCAGATGTAAAGGAAATGGAGCAGGATATCCGCTCGATTGGATTTTACCACAGCAAGGCAAAGAACCTGATTGAAACGGCAAGAAGAATCTGTGTGGATTTTGGCGGAGAAGTGCCGTCTTCATTAGAGGAGCTTACAAGTCTTCCGGGGGTTGGCAGAAAAACGGCGAATGTCATCCGCGGCAATATTTTTCATGAACCGAGTATCGTAGTGGATACCCATGTCAAGCGTATTTCCCAAAGACTGGGTTTTACAAAGGAAACTGAACCGGAAAAGATTGAATAT	361_665	-	HHH	PF00633.26	2.9e-10	38.0	0.0	7.5e-10	36.7	0.0	1.7	1	0	0	1	1	1	1	-	1	AGATACGTGGGTTCGATTCCCATCACCCGCTTTTTGTGTACCCAAAAACAAATAGCTTTTATCGCAGAGCCAAATCTGATATTTGGCTCGCGATTCCTTTGGCATTAAAATGCCTGCGGAATGGAGATTAGTGAGATTATGACAAAAAGAACGAAAAGCATTTTAGAGCGGTTAGATGAGCGGTATACGACAGAATTCCGGTGTAGTTTAAATTACACGACACCGTGGGAGCTGCTTGCGGCAACGATGCTGTCGGCGCAGTGTACCGACGAGCGGGTCAATATTGTGACAAAGGATTTATTCGTAAAGTACCCGGATGTATCGGCAGTTGCACATGCAGATGTAAAGGAAATGGAGCAGGATATCCGCTCGATTGGATTTTACCACAGCAAGGCAAAGAACCTGATTGAAACGGCAAGAAGAATCTGTGTGGATTTTGGCGGAGAAGTGCCGTCTTCATTAGAGGAGCTTACAAGTCTTCCGGGGGTTGGCAGAAAAACGGCGAATGTCATCCGCGGCAATATTTTTCATGAACCGAGTATCGTAGTGGATACCCATGTCAAGCGTATTTCCCAAAGACTGGGTTTTACAAAGGAAACTGAACCGGAAAAGATTGAATAT
160071	AGATACGTGGGTTCGATTCCCATCACCCGCTTTTTGTGTACCCAAAAACAAATAGCTTTTATCGCAGAGCCAAATCTGATATTTGGCTCGCGATTCCTTTGGCATTAAAATGCCTGCGGAATGGAGATTAGTGAGATTATGACAAAAAGAACGAAAAGCATTTTAGAGCGGTTAGATGAGCGGTATACGACAGAATTCCGGTGTAGTTTAAATTACACGACACCGTGGGAGCTGCTTGCGGCAACGATGCTGTCGGCGCAGTGTACCGACGAGCGGGTCAATATTGTGACAAAGGATTTATTCGTAAAGTACCCGGATGTATCGGCAGTTGCACATGCAGATGTAAAGGAAATGGAGCAGGATATCCGCTCGATTGGATTTTACCACAGCAAGGCAAAGAACCTGATTGAAACGGCAAGAAGAATCTGTGTGGATTTTGGCGGAGAAGTGCCGTCTTCATTAGAGGAGCTTACAAGTCTTCCGGGGGTTGGCAGAAAAACGGCGAATGTCATCCGCGGCAATATTTTTCATGAACCGAGTATCGTAGTGGATACCCATGTCAAGCGTATTTCCCAAAGACTGGGTTTTACAAAGGAAACTGAACCGGAAAAGATTGAATAT	361_665	-	HhH-GPD	PF00730.28	6.2e-24	83.0	0.0	1.2e-23	82.1	0.0	1.5	2	0	0	2	2	2	1	-	1	AGATACGTGGGTTCGATTCCCATCACCCGCTTTTTGTGTACCCAAAAACAAATAGCTTTTATCGCAGAGCCAAATCTGATATTTGGCTCGCGATTCCTTTGGCATTAAAATGCCTGCGGAATGGAGATTAGTGAGATTATGACAAAAAGAACGAAAAGCATTTTAGAGCGGTTAGATGAGCGGTATACGACAGAATTCCGGTGTAGTTTAAATTACACGACACCGTGGGAGCTGCTTGCGGCAACGATGCTGTCGGCGCAGTGTACCGACGAGCGGGTCAATATTGTGACAAAGGATTTATTCGTAAAGTACCCGGATGTATCGGCAGTTGCACATGCAGATGTAAAGGAAATGGAGCAGGATATCCGCTCGATTGGATTTTACCACAGCAAGGCAAAGAACCTGATTGAAACGGCAAGAAGAATCTGTGTGGATTTTGGCGGAGAAGTGCCGTCTTCATTAGAGGAGCTTACAAGTCTTCCGGGGGTTGGCAGAAAAACGGCGAATGTCATCCGCGGCAATATTTTTCATGAACCGAGTATCGTAGTGGATACCCATGTCAAGCGTATTTCCCAAAGACTGGGTTTTACAAAGGAAACTGAACCGGAAAAGATTGAATAT
160072	AGATACGTGGGTTCGATTCCCATCACCCGCTTTTTGTGTACCCAAAAACAAATAGCTTTTATCGCAGAGCCAAATCTGATATTTGGCTCGCGATTCCTTTGGCATTAAAATGCCTGCGGAATGGAGATTAGTGAGATTATGACAAAAAGAACGAAAAGCATTTTAGAGCGGTTAGATGAGCGGTATACGACAGAATTCCGGTGTAGTTTAAATTACACGACACCGTGGGAGCTGCTTGCGGCAACGATGCTGTCGGCGCAGTGTACCGACGAGCGGGTCAATATTGTGACAAAGGATTTATTCGTAAAGTACCCGGATGTATCGGCAGTTGCACATGCAGATGTAAAGGAAATGGAGCAGGATATCCGCTCGATTGGATTTTACCACAGCAAGGCAAAGAACCTGATTGAAACGGCAAGAAGAATCTGTGTGGATTTTGGCGGAGAAGTGCCGTCTTCATTAGAGGAGCTTACAAGTCTTCCGGGGGTTGGCAGAAAAACGGCGAATGTCATCCGCGGCAATATTTTTCATGAACCGAGTATCGTAGTGGATACCCATGTCAAGCGTATTTCCCAAAGACTGGGTTTTACAAAGGAAACTGAACCGGAAAAGATTGAATAT	361_665	-	HHH_2	PF12826.10	0.0032	16.0	0.0	0.4	9.3	0.0	2.5	2	0	0	2	2	2	2	-	1	AGATACGTGGGTTCGATTCCCATCACCCGCTTTTTGTGTACCCAAAAACAAATAGCTTTTATCGCAGAGCCAAATCTGATATTTGGCTCGCGATTCCTTTGGCATTAAAATGCCTGCGGAATGGAGATTAGTGAGATTATGACAAAAAGAACGAAAAGCATTTTAGAGCGGTTAGATGAGCGGTATACGACAGAATTCCGGTGTAGTTTAAATTACACGACACCGTGGGAGCTGCTTGCGGCAACGATGCTGTCGGCGCAGTGTACCGACGAGCGGGTCAATATTGTGACAAAGGATTTATTCGTAAAGTACCCGGATGTATCGGCAGTTGCACATGCAGATGTAAAGGAAATGGAGCAGGATATCCGCTCGATTGGATTTTACCACAGCAAGGCAAAGAACCTGATTGAAACGGCAAGAAGAATCTGTGTGGATTTTGGCGGAGAAGTGCCGTCTTCATTAGAGGAGCTTACAAGTCTTCCGGGGGTTGGCAGAAAAACGGCGAATGTCATCCGCGGCAATATTTTTCATGAACCGAGTATCGTAGTGGATACCCATGTCAAGCGTATTTCCCAAAGACTGGGTTTTACAAAGGAAACTGAACCGGAAAAGATTGAATAT
160073	AGATACGTGGGTTCGATTCCCATCACCCGCTTTTTGTGTACCCAAAAACAAATAGCTTTTATCGCAGAGCCAAATCTGATATTTGGCTCGCGATTCCTTTGGCATTAAAATGCCTGCGGAATGGAGATTAGTGAGATTATGACAAAAAGAACGAAAAGCATTTTAGAGCGGTTAGATGAGCGGTATACGACAGAATTCCGGTGTAGTTTAAATTACACGACACCGTGGGAGCTGCTTGCGGCAACGATGCTGTCGGCGCAGTGTACCGACGAGCGGGTCAATATTGTGACAAAGGATTTATTCGTAAAGTACCCGGATGTATCGGCAGTTGCACATGCAGATGTAAAGGAAATGGAGCAGGATATCCGCTCGATTGGATTTTACCACAGCAAGGCAAAGAACCTGATTGAAACGGCAAGAAGAATCTGTGTGGATTTTGGCGGAGAAGTGCCGTCTTCATTAGAGGAGCTTACAAGTCTTCCGGGGGTTGGCAGAAAAACGGCGAATGTCATCCGCGGCAATATTTTTCATGAACCGAGTATCGTAGTGGATACCCATGTCAAGCGTATTTCCCAAAGACTGGGTTTTACAAAGGAAACTGAACCGGAAAAGATTGAATAT	361_665	-	HHH_5	PF14520.9	1.5e-05	23.9	0.0	0.0014	17.6	0.0	2.4	2	0	0	2	2	2	1	-	1	AGATACGTGGGTTCGATTCCCATCACCCGCTTTTTGTGTACCCAAAAACAAATAGCTTTTATCGCAGAGCCAAATCTGATATTTGGCTCGCGATTCCTTTGGCATTAAAATGCCTGCGGAATGGAGATTAGTGAGATTATGACAAAAAGAACGAAAAGCATTTTAGAGCGGTTAGATGAGCGGTATACGACAGAATTCCGGTGTAGTTTAAATTACACGACACCGTGGGAGCTGCTTGCGGCAACGATGCTGTCGGCGCAGTGTACCGACGAGCGGGTCAATATTGTGACAAAGGATTTATTCGTAAAGTACCCGGATGTATCGGCAGTTGCACATGCAGATGTAAAGGAAATGGAGCAGGATATCCGCTCGATTGGATTTTACCACAGCAAGGCAAAGAACCTGATTGAAACGGCAAGAAGAATCTGTGTGGATTTTGGCGGAGAAGTGCCGTCTTCATTAGAGGAGCTTACAAGTCTTCCGGGGGTTGGCAGAAAAACGGCGAATGTCATCCGCGGCAATATTTTTCATGAACCGAGTATCGTAGTGGATACCCATGTCAAGCGTATTTCCCAAAGACTGGGTTTTACAAAGGAAACTGAACCGGAAAAGATTGAATAT
160074	AGATACGTGGGTTCGATTCCCATCACCCGCTTTTTGTGTACCCAAAAACAAATAGCTTTTATCGCAGAGCCAAATCTGATATTTGGCTCGCGATTCCTTTGGCATTAAAATGCCTGCGGAATGGAGATTAGTGAGATTATGACAAAAAGAACGAAAAGCATTTTAGAGCGGTTAGATGAGCGGTATACGACAGAATTCCGGTGTAGTTTAAATTACACGACACCGTGGGAGCTGCTTGCGGCAACGATGCTGTCGGCGCAGTGTACCGACGAGCGGGTCAATATTGTGACAAAGGATTTATTCGTAAAGTACCCGGATGTATCGGCAGTTGCACATGCAGATGTAAAGGAAATGGAGCAGGATATCCGCTCGATTGGATTTTACCACAGCAAGGCAAAGAACCTGATTGAAACGGCAAGAAGAATCTGTGTGGATTTTGGCGGAGAAGTGCCGTCTTCATTAGAGGAGCTTACAAGTCTTCCGGGGGTTGGCAGAAAAACGGCGAATGTCATCCGCGGCAATATTTTTCATGAACCGAGTATCGTAGTGGATACCCATGTCAAGCGTATTTCCCAAAGACTGGGTTTTACAAAGGAAACTGAACCGGAAAAGATTGAATAT	361_665	-	HHH_8	PF14716.9	0.0078	15.0	0.0	0.028	13.3	0.0	1.8	2	0	0	2	2	2	1	-	1	AGATACGTGGGTTCGATTCCCATCACCCGCTTTTTGTGTACCCAAAAACAAATAGCTTTTATCGCAGAGCCAAATCTGATATTTGGCTCGCGATTCCTTTGGCATTAAAATGCCTGCGGAATGGAGATTAGTGAGATTATGACAAAAAGAACGAAAAGCATTTTAGAGCGGTTAGATGAGCGGTATACGACAGAATTCCGGTGTAGTTTAAATTACACGACACCGTGGGAGCTGCTTGCGGCAACGATGCTGTCGGCGCAGTGTACCGACGAGCGGGTCAATATTGTGACAAAGGATTTATTCGTAAAGTACCCGGATGTATCGGCAGTTGCACATGCAGATGTAAAGGAAATGGAGCAGGATATCCGCTCGATTGGATTTTACCACAGCAAGGCAAAGAACCTGATTGAAACGGCAAGAAGAATCTGTGTGGATTTTGGCGGAGAAGTGCCGTCTTCATTAGAGGAGCTTACAAGTCTTCCGGGGGTTGGCAGAAAAACGGCGAATGTCATCCGCGGCAATATTTTTCATGAACCGAGTATCGTAGTGGATACCCATGTCAAGCGTATTTCCCAAAGACTGGGTTTTACAAAGGAAACTGAACCGGAAAAGATTGAATAT
160075	AGATACGTGGGTTCGATTCCCATCACCCGCTTTTTGTGTACCCAAAAACAAATAGCTTTTATCGCAGAGCCAAATCTGATATTTGGCTCGCGATTCCTTTGGCATTAAAATGCCTGCGGAATGGAGATTAGTGAGATTATGACAAAAAGAACGAAAAGCATTTTAGAGCGGTTAGATGAGCGGTATACGACAGAATTCCGGTGTAGTTTAAATTACACGACACCGTGGGAGCTGCTTGCGGCAACGATGCTGTCGGCGCAGTGTACCGACGAGCGGGTCAATATTGTGACAAAGGATTTATTCGTAAAGTACCCGGATGTATCGGCAGTTGCACATGCAGATGTAAAGGAAATGGAGCAGGATATCCGCTCGATTGGATTTTACCACAGCAAGGCAAAGAACCTGATTGAAACGGCAAGAAGAATCTGTGTGGATTTTGGCGGAGAAGTGCCGTCTTCATTAGAGGAGCTTACAAGTCTTCCGGGGGTTGGCAGAAAAACGGCGAATGTCATCCGCGGCAATATTTTTCATGAACCGAGTATCGTAGTGGATACCCATGTCAAGCGTATTTCCCAAAGACTGGGTTTTACAAAGGAAACTGAACCGGAAAAGATTGAATAT	361_665	-	IMS_HHH	PF11798.11	0.035	12.9	0.0	0.16	10.8	0.0	2.1	2	0	0	2	2	2	0	-	1	AGATACGTGGGTTCGATTCCCATCACCCGCTTTTTGTGTACCCAAAAACAAATAGCTTTTATCGCAGAGCCAAATCTGATATTTGGCTCGCGATTCCTTTGGCATTAAAATGCCTGCGGAATGGAGATTAGTGAGATTATGACAAAAAGAACGAAAAGCATTTTAGAGCGGTTAGATGAGCGGTATACGACAGAATTCCGGTGTAGTTTAAATTACACGACACCGTGGGAGCTGCTTGCGGCAACGATGCTGTCGGCGCAGTGTACCGACGAGCGGGTCAATATTGTGACAAAGGATTTATTCGTAAAGTACCCGGATGTATCGGCAGTTGCACATGCAGATGTAAAGGAAATGGAGCAGGATATCCGCTCGATTGGATTTTACCACAGCAAGGCAAAGAACCTGATTGAAACGGCAAGAAGAATCTGTGTGGATTTTGGCGGAGAAGTGCCGTCTTCATTAGAGGAGCTTACAAGTCTTCCGGGGGTTGGCAGAAAAACGGCGAATGTCATCCGCGGCAATATTTTTCATGAACCGAGTATCGTAGTGGATACCCATGTCAAGCGTATTTCCCAAAGACTGGGTTTTACAAAGGAAACTGAACCGGAAAAGATTGAATAT
160076	AGATATTCGACCGCTTTTATCAGATAGATTCATTCAAGCAGGGCGCAGGACTGGGCCTGTCGGTTTGCAAAACCATCATAGAAGGTATGGGCGGCCGGATCGCCGTCTCCTCCCGGCCGGGAAAAGGATCCCGATTCACCGTAAAAATCCCGGTAACTCCCAAAAAATAATATCCAAAACCATGCGAAACGACCATTTCCCCACGATTTCCGCCCTGTATGACCCTGTGCTCGACGCCAATCCCGACATGCTCGTCCTCTTCGACAAAGACCTGACGATCCTGGACATCATACACCCCTATCCCGAACTGACGGCAAACCGACCGGAAGACGTTATCGGCAGGCGTATGACGAAAGAATGTCTCGAACAGCTTGCCGGAATCGACACCGGTCTTCTGGAGACCGTCATCCGCACCCGGAAACCCTGCCGGTCGGTTTTCCGGCACGACGGATACAAAAGCGGCAAGGTTCGTTATTACGAAGTGTTCCTCTCCTGGCTGGAGAGCGGACATGCGCTGGCCGACATACGCACGATTCACGAAGAATCGGTCGCACTGATGGAATCCGAGCACCTGCATTATTTCTTTACCGAGGTGCTGGAAAATATCGCCATTCCTATTGC	361_666	-	HATPase_c	PF02518.29	7.4e-11	41.0	0.0	1e-10	40.6	0.0	1.2	1	0	0	1	1	1	1	-	3	AGATATTCGACCGCTTTTATCAGATAGATTCATTCAAGCAGGGCGCAGGACTGGGCCTGTCGGTTTGCAAAACCATCATAGAAGGTATGGGCGGCCGGATCGCCGTCTCCTCCCGGCCGGGAAAAGGATCCCGATTCACCGTAAAAATCCCGGTAACTCCCAAAAAATAATATCCAAAACCATGCGAAACGACCATTTCCCCACGATTTCCGCCCTGTATGACCCTGTGCTCGACGCCAATCCCGACATGCTCGTCCTCTTCGACAAAGACCTGACGATCCTGGACATCATACACCCCTATCCCGAACTGACGGCAAACCGACCGGAAGACGTTATCGGCAGGCGTATGACGAAAGAATGTCTCGAACAGCTTGCCGGAATCGACACCGGTCTTCTGGAGACCGTCATCCGCACCCGGAAACCCTGCCGGTCGGTTTTCCGGCACGACGGATACAAAAGCGGCAAGGTTCGTTATTACGAAGTGTTCCTCTCCTGGCTGGAGAGCGGACATGCGCTGGCCGACATACGCACGATTCACGAAGAATCGGTCGCACTGATGGAATCCGAGCACCTGCATTATTTCTTTACCGAGGTGCTGGAAAATATCGCCATTCCTATTGC
160077	AGATATTCGACCGCTTTTATCAGATAGATTCATTCAAGCAGGGCGCAGGACTGGGCCTGTCGGTTTGCAAAACCATCATAGAAGGTATGGGCGGCCGGATCGCCGTCTCCTCCCGGCCGGGAAAAGGATCCCGATTCACCGTAAAAATCCCGGTAACTCCCAAAAAATAATATCCAAAACCATGCGAAACGACCATTTCCCCACGATTTCCGCCCTGTATGACCCTGTGCTCGACGCCAATCCCGACATGCTCGTCCTCTTCGACAAAGACCTGACGATCCTGGACATCATACACCCCTATCCCGAACTGACGGCAAACCGACCGGAAGACGTTATCGGCAGGCGTATGACGAAAGAATGTCTCGAACAGCTTGCCGGAATCGACACCGGTCTTCTGGAGACCGTCATCCGCACCCGGAAACCCTGCCGGTCGGTTTTCCGGCACGACGGATACAAAAGCGGCAAGGTTCGTTATTACGAAGTGTTCCTCTCCTGGCTGGAGAGCGGACATGCGCTGGCCGACATACGCACGATTCACGAAGAATCGGTCGCACTGATGGAATCCGAGCACCTGCATTATTTCTTTACCGAGGTGCTGGAAAATATCGCCATTCCTATTGC	361_666	-	PAS_4	PF08448.13	7e-07	27.9	0.0	3e-06	25.9	0.0	1.9	2	0	0	2	2	2	1	-	2	AGATATTCGACCGCTTTTATCAGATAGATTCATTCAAGCAGGGCGCAGGACTGGGCCTGTCGGTTTGCAAAACCATCATAGAAGGTATGGGCGGCCGGATCGCCGTCTCCTCCCGGCCGGGAAAAGGATCCCGATTCACCGTAAAAATCCCGGTAACTCCCAAAAAATAATATCCAAAACCATGCGAAACGACCATTTCCCCACGATTTCCGCCCTGTATGACCCTGTGCTCGACGCCAATCCCGACATGCTCGTCCTCTTCGACAAAGACCTGACGATCCTGGACATCATACACCCCTATCCCGAACTGACGGCAAACCGACCGGAAGACGTTATCGGCAGGCGTATGACGAAAGAATGTCTCGAACAGCTTGCCGGAATCGACACCGGTCTTCTGGAGACCGTCATCCGCACCCGGAAACCCTGCCGGTCGGTTTTCCGGCACGACGGATACAAAAGCGGCAAGGTTCGTTATTACGAAGTGTTCCTCTCCTGGCTGGAGAGCGGACATGCGCTGGCCGACATACGCACGATTCACGAAGAATCGGTCGCACTGATGGAATCCGAGCACCTGCATTATTTCTTTACCGAGGTGCTGGAAAATATCGCCATTCCTATTGC
160078	AGATGCCAGGGTCAAAAGGTCTAAGCCCACATGAGCTTGCACATAGGTGGGTGAAAGACCTTAGGCCCCCGACATCTATTTAAGATTCAATGAAGAAAAAAAGAAGGTCTGTACTTTTGAATCTTTTCGTAATATAATAGCTTAGTGGAAAAAGAGAAAAGGGAGGAAATAATGGCAGATGAGTAAAAAGAAAAAAGATATTTCCGAGGCGGTTACTCTTGAAAGTATGGATGAAAATATAGTAGTAGCAGATACAGAGGCAGAGGGAGAGCCATCTGTGTCAGAAGAGAAAGAAGAAAAGAAAAAGAAGCATAAGGAAAAGAATGGCGACAGAAAGCGGAAAAGACGTAAAAGAAGGAAGAAAAAAGAAAGAAAGAAGCTTGGAAAGAAGGGATGGATGATCATCGGTGGCGTGATTGCCGGTATCGTGCTGATTTATCTTGGCATTTCAGCTTATTTCATAGGGCATTTTTATGTGAATACGCAAATCAACGGAAAAGATTTTTCGGGAAAGAATGCTGAAGCTGTGAAAAAATACATCAAAGAGCAGGTGGACGGTTATGAACTTAAGATCATAGAGCAGAACCAGCAGACGGATGTGATTCGCGGAACGGATATTTC	361_667	-	CCDC106	PF15794.8	0.027	12.7	10.2	0.039	12.1	10.2	1.3	1	0	0	1	1	1	0	-	2	AGATGCCAGGGTCAAAAGGTCTAAGCCCACATGAGCTTGCACATAGGTGGGTGAAAGACCTTAGGCCCCCGACATCTATTTAAGATTCAATGAAGAAAAAAAGAAGGTCTGTACTTTTGAATCTTTTCGTAATATAATAGCTTAGTGGAAAAAGAGAAAAGGGAGGAAATAATGGCAGATGAGTAAAAAGAAAAAAGATATTTCCGAGGCGGTTACTCTTGAAAGTATGGATGAAAATATAGTAGTAGCAGATACAGAGGCAGAGGGAGAGCCATCTGTGTCAGAAGAGAAAGAAGAAAAGAAAAAGAAGCATAAGGAAAAGAATGGCGACAGAAAGCGGAAAAGACGTAAAAGAAGGAAGAAAAAAGAAAGAAAGAAGCTTGGAAAGAAGGGATGGATGATCATCGGTGGCGTGATTGCCGGTATCGTGCTGATTTATCTTGGCATTTCAGCTTATTTCATAGGGCATTTTTATGTGAATACGCAAATCAACGGAAAAGATTTTTCGGGAAAGAATGCTGAAGCTGTGAAAAAATACATCAAAGAGCAGGTGGACGGTTATGAACTTAAGATCATAGAGCAGAACCAGCAGACGGATGTGATTCGCGGAACGGATATTTC
160079	AGATGCCAGGGTCAAAAGGTCTAAGCCCACATGAGCTTGCACATAGGTGGGTGAAAGACCTTAGGCCCCCGACATCTATTTAAGATTCAATGAAGAAAAAAAGAAGGTCTGTACTTTTGAATCTTTTCGTAATATAATAGCTTAGTGGAAAAAGAGAAAAGGGAGGAAATAATGGCAGATGAGTAAAAAGAAAAAAGATATTTCCGAGGCGGTTACTCTTGAAAGTATGGATGAAAATATAGTAGTAGCAGATACAGAGGCAGAGGGAGAGCCATCTGTGTCAGAAGAGAAAGAAGAAAAGAAAAAGAAGCATAAGGAAAAGAATGGCGACAGAAAGCGGAAAAGACGTAAAAGAAGGAAGAAAAAAGAAAGAAAGAAGCTTGGAAAGAAGGGATGGATGATCATCGGTGGCGTGATTGCCGGTATCGTGCTGATTTATCTTGGCATTTCAGCTTATTTCATAGGGCATTTTTATGTGAATACGCAAATCAACGGAAAAGATTTTTCGGGAAAGAATGCTGAAGCTGTGAAAAAATACATCAAAGAGCAGGTGGACGGTTATGAACTTAAGATCATAGAGCAGAACCAGCAGACGGATGTGATTCGCGGAACGGATATTTC	361_667	-	CDC27	PF09507.13	0.015	13.2	13.5	0.019	12.8	13.5	1.1	1	0	0	1	1	1	0	-	2	AGATGCCAGGGTCAAAAGGTCTAAGCCCACATGAGCTTGCACATAGGTGGGTGAAAGACCTTAGGCCCCCGACATCTATTTAAGATTCAATGAAGAAAAAAAGAAGGTCTGTACTTTTGAATCTTTTCGTAATATAATAGCTTAGTGGAAAAAGAGAAAAGGGAGGAAATAATGGCAGATGAGTAAAAAGAAAAAAGATATTTCCGAGGCGGTTACTCTTGAAAGTATGGATGAAAATATAGTAGTAGCAGATACAGAGGCAGAGGGAGAGCCATCTGTGTCAGAAGAGAAAGAAGAAAAGAAAAAGAAGCATAAGGAAAAGAATGGCGACAGAAAGCGGAAAAGACGTAAAAGAAGGAAGAAAAAAGAAAGAAAGAAGCTTGGAAAGAAGGGATGGATGATCATCGGTGGCGTGATTGCCGGTATCGTGCTGATTTATCTTGGCATTTCAGCTTATTTCATAGGGCATTTTTATGTGAATACGCAAATCAACGGAAAAGATTTTTCGGGAAAGAATGCTGAAGCTGTGAAAAAATACATCAAAGAGCAGGTGGACGGTTATGAACTTAAGATCATAGAGCAGAACCAGCAGACGGATGTGATTCGCGGAACGGATATTTC
160080	AGATGCCAGGGTCAAAAGGTCTAAGCCCACATGAGCTTGCACATAGGTGGGTGAAAGACCTTAGGCCCCCGACATCTATTTAAGATTCAATGAAGAAAAAAAGAAGGTCTGTACTTTTGAATCTTTTCGTAATATAATAGCTTAGTGGAAAAAGAGAAAAGGGAGGAAATAATGGCAGATGAGTAAAAAGAAAAAAGATATTTCCGAGGCGGTTACTCTTGAAAGTATGGATGAAAATATAGTAGTAGCAGATACAGAGGCAGAGGGAGAGCCATCTGTGTCAGAAGAGAAAGAAGAAAAGAAAAAGAAGCATAAGGAAAAGAATGGCGACAGAAAGCGGAAAAGACGTAAAAGAAGGAAGAAAAAAGAAAGAAAGAAGCTTGGAAAGAAGGGATGGATGATCATCGGTGGCGTGATTGCCGGTATCGTGCTGATTTATCTTGGCATTTCAGCTTATTTCATAGGGCATTTTTATGTGAATACGCAAATCAACGGAAAAGATTTTTCGGGAAAGAATGCTGAAGCTGTGAAAAAATACATCAAAGAGCAGGTGGACGGTTATGAACTTAAGATCATAGAGCAGAACCAGCAGACGGATGTGATTCGCGGAACGGATATTTC	361_667	-	CDC45	PF02724.17	0.0028	14.5	1.8	0.0025	14.6	1.8	1.0	1	0	0	1	1	1	1	-	2	AGATGCCAGGGTCAAAAGGTCTAAGCCCACATGAGCTTGCACATAGGTGGGTGAAAGACCTTAGGCCCCCGACATCTATTTAAGATTCAATGAAGAAAAAAAGAAGGTCTGTACTTTTGAATCTTTTCGTAATATAATAGCTTAGTGGAAAAAGAGAAAAGGGAGGAAATAATGGCAGATGAGTAAAAAGAAAAAAGATATTTCCGAGGCGGTTACTCTTGAAAGTATGGATGAAAATATAGTAGTAGCAGATACAGAGGCAGAGGGAGAGCCATCTGTGTCAGAAGAGAAAGAAGAAAAGAAAAAGAAGCATAAGGAAAAGAATGGCGACAGAAAGCGGAAAAGACGTAAAAGAAGGAAGAAAAAAGAAAGAAAGAAGCTTGGAAAGAAGGGATGGATGATCATCGGTGGCGTGATTGCCGGTATCGTGCTGATTTATCTTGGCATTTCAGCTTATTTCATAGGGCATTTTTATGTGAATACGCAAATCAACGGAAAAGATTTTTCGGGAAAGAATGCTGAAGCTGTGAAAAAATACATCAAAGAGCAGGTGGACGGTTATGAACTTAAGATCATAGAGCAGAACCAGCAGACGGATGTGATTCGCGGAACGGATATTTC
160081	AGATGCCAGGGTCAAAAGGTCTAAGCCCACATGAGCTTGCACATAGGTGGGTGAAAGACCTTAGGCCCCCGACATCTATTTAAGATTCAATGAAGAAAAAAAGAAGGTCTGTACTTTTGAATCTTTTCGTAATATAATAGCTTAGTGGAAAAAGAGAAAAGGGAGGAAATAATGGCAGATGAGTAAAAAGAAAAAAGATATTTCCGAGGCGGTTACTCTTGAAAGTATGGATGAAAATATAGTAGTAGCAGATACAGAGGCAGAGGGAGAGCCATCTGTGTCAGAAGAGAAAGAAGAAAAGAAAAAGAAGCATAAGGAAAAGAATGGCGACAGAAAGCGGAAAAGACGTAAAAGAAGGAAGAAAAAAGAAAGAAAGAAGCTTGGAAAGAAGGGATGGATGATCATCGGTGGCGTGATTGCCGGTATCGTGCTGATTTATCTTGGCATTTCAGCTTATTTCATAGGGCATTTTTATGTGAATACGCAAATCAACGGAAAAGATTTTTCGGGAAAGAATGCTGAAGCTGTGAAAAAATACATCAAAGAGCAGGTGGACGGTTATGAACTTAAGATCATAGAGCAGAACCAGCAGACGGATGTGATTCGCGGAACGGATATTTC	361_667	-	CNDH2_C	PF16858.8	0.019	13.3	2.1	0.027	12.8	2.1	1.1	1	0	0	1	1	1	0	-	3	AGATGCCAGGGTCAAAAGGTCTAAGCCCACATGAGCTTGCACATAGGTGGGTGAAAGACCTTAGGCCCCCGACATCTATTTAAGATTCAATGAAGAAAAAAAGAAGGTCTGTACTTTTGAATCTTTTCGTAATATAATAGCTTAGTGGAAAAAGAGAAAAGGGAGGAAATAATGGCAGATGAGTAAAAAGAAAAAAGATATTTCCGAGGCGGTTACTCTTGAAAGTATGGATGAAAATATAGTAGTAGCAGATACAGAGGCAGAGGGAGAGCCATCTGTGTCAGAAGAGAAAGAAGAAAAGAAAAAGAAGCATAAGGAAAAGAATGGCGACAGAAAGCGGAAAAGACGTAAAAGAAGGAAGAAAAAAGAAAGAAAGAAGCTTGGAAAGAAGGGATGGATGATCATCGGTGGCGTGATTGCCGGTATCGTGCTGATTTATCTTGGCATTTCAGCTTATTTCATAGGGCATTTTTATGTGAATACGCAAATCAACGGAAAAGATTTTTCGGGAAAGAATGCTGAAGCTGTGAAAAAATACATCAAAGAGCAGGTGGACGGTTATGAACTTAAGATCATAGAGCAGAACCAGCAGACGGATGTGATTCGCGGAACGGATATTTC
160082	AGATGCCAGGGTCAAAAGGTCTAAGCCCACATGAGCTTGCACATAGGTGGGTGAAAGACCTTAGGCCCCCGACATCTATTTAAGATTCAATGAAGAAAAAAAGAAGGTCTGTACTTTTGAATCTTTTCGTAATATAATAGCTTAGTGGAAAAAGAGAAAAGGGAGGAAATAATGGCAGATGAGTAAAAAGAAAAAAGATATTTCCGAGGCGGTTACTCTTGAAAGTATGGATGAAAATATAGTAGTAGCAGATACAGAGGCAGAGGGAGAGCCATCTGTGTCAGAAGAGAAAGAAGAAAAGAAAAAGAAGCATAAGGAAAAGAATGGCGACAGAAAGCGGAAAAGACGTAAAAGAAGGAAGAAAAAAGAAAGAAAGAAGCTTGGAAAGAAGGGATGGATGATCATCGGTGGCGTGATTGCCGGTATCGTGCTGATTTATCTTGGCATTTCAGCTTATTTCATAGGGCATTTTTATGTGAATACGCAAATCAACGGAAAAGATTTTTCGGGAAAGAATGCTGAAGCTGTGAAAAAATACATCAAAGAGCAGGTGGACGGTTATGAACTTAAGATCATAGAGCAGAACCAGCAGACGGATGTGATTCGCGGAACGGATATTTC	361_667	-	DUF2371	PF10177.12	0.0044	15.7	1.7	0.01	14.5	1.7	1.6	1	0	0	1	1	1	1	-	2	AGATGCCAGGGTCAAAAGGTCTAAGCCCACATGAGCTTGCACATAGGTGGGTGAAAGACCTTAGGCCCCCGACATCTATTTAAGATTCAATGAAGAAAAAAAGAAGGTCTGTACTTTTGAATCTTTTCGTAATATAATAGCTTAGTGGAAAAAGAGAAAAGGGAGGAAATAATGGCAGATGAGTAAAAAGAAAAAAGATATTTCCGAGGCGGTTACTCTTGAAAGTATGGATGAAAATATAGTAGTAGCAGATACAGAGGCAGAGGGAGAGCCATCTGTGTCAGAAGAGAAAGAAGAAAAGAAAAAGAAGCATAAGGAAAAGAATGGCGACAGAAAGCGGAAAAGACGTAAAAGAAGGAAGAAAAAAGAAAGAAAGAAGCTTGGAAAGAAGGGATGGATGATCATCGGTGGCGTGATTGCCGGTATCGTGCTGATTTATCTTGGCATTTCAGCTTATTTCATAGGGCATTTTTATGTGAATACGCAAATCAACGGAAAAGATTTTTCGGGAAAGAATGCTGAAGCTGTGAAAAAATACATCAAAGAGCAGGTGGACGGTTATGAACTTAAGATCATAGAGCAGAACCAGCAGACGGATGTGATTCGCGGAACGGATATTTC
160083	AGATGCCAGGGTCAAAAGGTCTAAGCCCACATGAGCTTGCACATAGGTGGGTGAAAGACCTTAGGCCCCCGACATCTATTTAAGATTCAATGAAGAAAAAAAGAAGGTCTGTACTTTTGAATCTTTTCGTAATATAATAGCTTAGTGGAAAAAGAGAAAAGGGAGGAAATAATGGCAGATGAGTAAAAAGAAAAAAGATATTTCCGAGGCGGTTACTCTTGAAAGTATGGATGAAAATATAGTAGTAGCAGATACAGAGGCAGAGGGAGAGCCATCTGTGTCAGAAGAGAAAGAAGAAAAGAAAAAGAAGCATAAGGAAAAGAATGGCGACAGAAAGCGGAAAAGACGTAAAAGAAGGAAGAAAAAAGAAAGAAAGAAGCTTGGAAAGAAGGGATGGATGATCATCGGTGGCGTGATTGCCGGTATCGTGCTGATTTATCTTGGCATTTCAGCTTATTTCATAGGGCATTTTTATGTGAATACGCAAATCAACGGAAAAGATTTTTCGGGAAAGAATGCTGAAGCTGTGAAAAAATACATCAAAGAGCAGGTGGACGGTTATGAACTTAAGATCATAGAGCAGAACCAGCAGACGGATGTGATTCGCGGAACGGATATTTC	361_667	-	DUF6407	PF19945.2	0.01	14.9	0.7	0.029	13.4	0.1	1.9	2	0	0	2	2	2	0	-	2	AGATGCCAGGGTCAAAAGGTCTAAGCCCACATGAGCTTGCACATAGGTGGGTGAAAGACCTTAGGCCCCCGACATCTATTTAAGATTCAATGAAGAAAAAAAGAAGGTCTGTACTTTTGAATCTTTTCGTAATATAATAGCTTAGTGGAAAAAGAGAAAAGGGAGGAAATAATGGCAGATGAGTAAAAAGAAAAAAGATATTTCCGAGGCGGTTACTCTTGAAAGTATGGATGAAAATATAGTAGTAGCAGATACAGAGGCAGAGGGAGAGCCATCTGTGTCAGAAGAGAAAGAAGAAAAGAAAAAGAAGCATAAGGAAAAGAATGGCGACAGAAAGCGGAAAAGACGTAAAAGAAGGAAGAAAAAAGAAAGAAAGAAGCTTGGAAAGAAGGGATGGATGATCATCGGTGGCGTGATTGCCGGTATCGTGCTGATTTATCTTGGCATTTCAGCTTATTTCATAGGGCATTTTTATGTGAATACGCAAATCAACGGAAAAGATTTTTCGGGAAAGAATGCTGAAGCTGTGAAAAAATACATCAAAGAGCAGGTGGACGGTTATGAACTTAAGATCATAGAGCAGAACCAGCAGACGGATGTGATTCGCGGAACGGATATTTC
160084	AGATTGCAGGAATGATTTTTCAAACACACTCTGGAAAAAGAAAAGGAGGAAATGATGATGTTTAGAAAGAAATTGATTGCTTTATCCGCTATGCTGATAGCGGGTTTACTGGTATTTCAGGCCAATGTATCAGCAGATGCTATAGAGGAGAAGCCATATCTGTCACTTGGAGCAGATTTAACGGCTACTCAAAAGAGAAAAGTGTTGGAACTTCTGGATGTTAAGGAAGACGAATTTGATCAGTATAAAGTTGTAAAAGTAACAAATAAAGATGAGCATGCCATCATTAAAAATTGGTATCCTTTATAACTAACTTTTCGATTTTTTAGGGAACCGTGTTCTGATATACCGATAGAAAAGGCAATCAACTGATATAGATAGGAAGGAAAATGTGGAGTTCCAATAATTACTCCATTTTTTCCAGAATAATAATCTGTACCAGTAAGGTTTCCAAAATGTAAGGTGTGTTCCAGAGGAATATCATTTTCATATTTCTTGAAAGTGATACCATAATATACATTGTCTGTGTTGGTTATTATTTTTTTGAATAACGCAGAAACAGTAGGACAATGTAGCGTGTTTTTTTCTATAAAGTCGTTTATCGTTTTTCTGCTCATAGAA	361_668	-	DUF1002	PF06207.14	1.4e-07	29.7	0.0	1.9e-07	29.3	0.0	1.1	1	0	0	1	1	1	1	-	1	AGATTGCAGGAATGATTTTTCAAACACACTCTGGAAAAAGAAAAGGAGGAAATGATGATGTTTAGAAAGAAATTGATTGCTTTATCCGCTATGCTGATAGCGGGTTTACTGGTATTTCAGGCCAATGTATCAGCAGATGCTATAGAGGAGAAGCCATATCTGTCACTTGGAGCAGATTTAACGGCTACTCAAAAGAGAAAAGTGTTGGAACTTCTGGATGTTAAGGAAGACGAATTTGATCAGTATAAAGTTGTAAAAGTAACAAATAAAGATGAGCATGCCATCATTAAAAATTGGTATCCTTTATAACTAACTTTTCGATTTTTTAGGGAACCGTGTTCTGATATACCGATAGAAAAGGCAATCAACTGATATAGATAGGAAGGAAAATGTGGAGTTCCAATAATTACTCCATTTTTTCCAGAATAATAATCTGTACCAGTAAGGTTTCCAAAATGTAAGGTGTGTTCCAGAGGAATATCATTTTCATATTTCTTGAAAGTGATACCATAATATACATTGTCTGTGTTGGTTATTATTTTTTTGAATAACGCAGAAACAGTAGGACAATGTAGCGTGTTTTTTTCTATAAAGTCGTTTATCGTTTTTCTGCTCATAGAA
160085	AGATTGCAGGAATGATTTTTCAAACACACTCTGGAAAAAGAAAAGGAGGAAATGATGATGTTTAGAAAGAAATTGATTGCTTTATCCGCTATGCTGATAGCGGGTTTACTGGTATTTCAGGCCAATGTATCAGCAGATGCTATAGAGGAGAAGCCATATCTGTCACTTGGAGCAGATTTAACGGCTACTCAAAAGAGAAAAGTGTTGGAACTTCTGGATGTTAAGGAAGACGAATTTGATCAGTATAAAGTTGTAAAAGTAACAAATAAAGATGAGCATGCCATCATTAAAAATTGGTATCCTTTATAACTAACTTTTCGATTTTTTAGGGAACCGTGTTCTGATATACCGATAGAAAAGGCAATCAACTGATATAGATAGGAAGGAAAATGTGGAGTTCCAATAATTACTCCATTTTTTCCAGAATAATAATCTGTACCAGTAAGGTTTCCAAAATGTAAGGTGTGTTCCAGAGGAATATCATTTTCATATTTCTTGAAAGTGATACCATAATATACATTGTCTGTGTTGGTTATTATTTTTTTGAATAACGCAGAAACAGTAGGACAATGTAGCGTGTTTTTTTCTATAAAGTCGTTTATCGTTTTTCTGCTCATAGAA	361_668	-	DUF6783	PF20574.1	0.0095	14.2	0.0	0.026	12.8	0.0	1.7	1	0	0	1	1	1	1	-	3	AGATTGCAGGAATGATTTTTCAAACACACTCTGGAAAAAGAAAAGGAGGAAATGATGATGTTTAGAAAGAAATTGATTGCTTTATCCGCTATGCTGATAGCGGGTTTACTGGTATTTCAGGCCAATGTATCAGCAGATGCTATAGAGGAGAAGCCATATCTGTCACTTGGAGCAGATTTAACGGCTACTCAAAAGAGAAAAGTGTTGGAACTTCTGGATGTTAAGGAAGACGAATTTGATCAGTATAAAGTTGTAAAAGTAACAAATAAAGATGAGCATGCCATCATTAAAAATTGGTATCCTTTATAACTAACTTTTCGATTTTTTAGGGAACCGTGTTCTGATATACCGATAGAAAAGGCAATCAACTGATATAGATAGGAAGGAAAATGTGGAGTTCCAATAATTACTCCATTTTTTCCAGAATAATAATCTGTACCAGTAAGGTTTCCAAAATGTAAGGTGTGTTCCAGAGGAATATCATTTTCATATTTCTTGAAAGTGATACCATAATATACATTGTCTGTGTTGGTTATTATTTTTTTGAATAACGCAGAAACAGTAGGACAATGTAGCGTGTTTTTTTCTATAAAGTCGTTTATCGTTTTTCTGCTCATAGAA
160086	AGATTGCAGGAATGATTTTTCAAACACACTCTGGAAAAAGAAAAGGAGGAAATGATGATGTTTAGAAAGAAATTGATTGCTTTATCCGCTATGCTGATAGCGGGTTTACTGGTATTTCAGGCCAATGTATCAGCAGATGCTATAGAGGAGAAGCCATATCTGTCACTTGGAGCAGATTTAACGGCTACTCAAAAGAGAAAAGTGTTGGAACTTCTGGATGTTAAGGAAGACGAATTTGATCAGTATAAAGTTGTAAAAGTAACAAATAAAGATGAGCATGCCATCATTAAAAATTGGTATCCTTTATAACTAACTTTTCGATTTTTTAGGGAACCGTGTTCTGATATACCGATAGAAAAGGCAATCAACTGATATAGATAGGAAGGAAAATGTGGAGTTCCAATAATTACTCCATTTTTTCCAGAATAATAATCTGTACCAGTAAGGTTTCCAAAATGTAAGGTGTGTTCCAGAGGAATATCATTTTCATATTTCTTGAAAGTGATACCATAATATACATTGTCTGTGTTGGTTATTATTTTTTTGAATAACGCAGAAACAGTAGGACAATGTAGCGTGTTTTTTTCTATAAAGTCGTTTATCGTTTTTCTGCTCATAGAA	361_668	-	PH_3	PF14593.9	0.044	12.3	0.0	0.072	11.6	0.0	1.3	1	0	0	1	1	1	0	-	3	AGATTGCAGGAATGATTTTTCAAACACACTCTGGAAAAAGAAAAGGAGGAAATGATGATGTTTAGAAAGAAATTGATTGCTTTATCCGCTATGCTGATAGCGGGTTTACTGGTATTTCAGGCCAATGTATCAGCAGATGCTATAGAGGAGAAGCCATATCTGTCACTTGGAGCAGATTTAACGGCTACTCAAAAGAGAAAAGTGTTGGAACTTCTGGATGTTAAGGAAGACGAATTTGATCAGTATAAAGTTGTAAAAGTAACAAATAAAGATGAGCATGCCATCATTAAAAATTGGTATCCTTTATAACTAACTTTTCGATTTTTTAGGGAACCGTGTTCTGATATACCGATAGAAAAGGCAATCAACTGATATAGATAGGAAGGAAAATGTGGAGTTCCAATAATTACTCCATTTTTTCCAGAATAATAATCTGTACCAGTAAGGTTTCCAAAATGTAAGGTGTGTTCCAGAGGAATATCATTTTCATATTTCTTGAAAGTGATACCATAATATACATTGTCTGTGTTGGTTATTATTTTTTTGAATAACGCAGAAACAGTAGGACAATGTAGCGTGTTTTTTTCTATAAAGTCGTTTATCGTTTTTCTGCTCATAGAA
160087	AGATTGCCATTGAGATTGCTTGCGGATTTTAGGAAGAAGAAACCTCTAATACCATTATCGTAACTTTTAATAGGTTTAATTTTATATCTAATAAAATTAATTCTATAGAGGAATTTTATTCAAAATTTGAAAAAATATACAATGCAATTACAACAGCTTTAGGTGATTTGGTTATAAAAAGGATTGGCTGTAGAATTATCGGAACATACAAAGTTAAATCCAGTGATTATAATACAATCCTAAACAAGTTTAAAAACTCATTCCCATCTAAATTCTTTATCGATAAGTATCCGGCGAAAGACCTTTTATTTAATTTAGTATATGAAAATGGAATGTATCAAATAGGTCCATTAAATCAAGAAGATGATTTTTATGATAGAGAGTTTAGGAACAAAGATAGAGTACAGCATGTTGGTATCGCTATTGATACCGATAACTATTTGACAAATGAACTTAAAAACATAAATGACAAAAGTTTAATAAAAGATATCTATACCCTTTCCTTATCCGTAGAAAAAGATTTATTTGTTAATTTGGCTGATTTTTAAATATGGGGACTTATAAATCAAATAGAAAGAACCAGTTCTCGTCTTCAAATAAAGCTGCTAGTGAATATGATTT	361_669	-	DUF3226	PF11536.11	0.012	13.8	0.4	0.018	13.2	0.3	1.4	1	1	0	1	1	1	0	-	3	AGATTGCCATTGAGATTGCTTGCGGATTTTAGGAAGAAGAAACCTCTAATACCATTATCGTAACTTTTAATAGGTTTAATTTTATATCTAATAAAATTAATTCTATAGAGGAATTTTATTCAAAATTTGAAAAAATATACAATGCAATTACAACAGCTTTAGGTGATTTGGTTATAAAAAGGATTGGCTGTAGAATTATCGGAACATACAAAGTTAAATCCAGTGATTATAATACAATCCTAAACAAGTTTAAAAACTCATTCCCATCTAAATTCTTTATCGATAAGTATCCGGCGAAAGACCTTTTATTTAATTTAGTATATGAAAATGGAATGTATCAAATAGGTCCATTAAATCAAGAAGATGATTTTTATGATAGAGAGTTTAGGAACAAAGATAGAGTACAGCATGTTGGTATCGCTATTGATACCGATAACTATTTGACAAATGAACTTAAAAACATAAATGACAAAAGTTTAATAAAAGATATCTATACCCTTTCCTTATCCGTAGAAAAAGATTTATTTGTTAATTTGGCTGATTTTTAAATATGGGGACTTATAAATCAAATAGAAAGAACCAGTTCTCGTCTTCAAATAAAGCTGCTAGTGAATATGATTT
160088	AGATTGCCATTGAGATTGCTTGCGGATTTTAGGAAGAAGAAACCTCTAATACCATTATCGTAACTTTTAATAGGTTTAATTTTATATCTAATAAAATTAATTCTATAGAGGAATTTTATTCAAAATTTGAAAAAATATACAATGCAATTACAACAGCTTTAGGTGATTTGGTTATAAAAAGGATTGGCTGTAGAATTATCGGAACATACAAAGTTAAATCCAGTGATTATAATACAATCCTAAACAAGTTTAAAAACTCATTCCCATCTAAATTCTTTATCGATAAGTATCCGGCGAAAGACCTTTTATTTAATTTAGTATATGAAAATGGAATGTATCAAATAGGTCCATTAAATCAAGAAGATGATTTTTATGATAGAGAGTTTAGGAACAAAGATAGAGTACAGCATGTTGGTATCGCTATTGATACCGATAACTATTTGACAAATGAACTTAAAAACATAAATGACAAAAGTTTAATAAAAGATATCTATACCCTTTCCTTATCCGTAGAAAAAGATTTATTTGTTAATTTGGCTGATTTTTAAATATGGGGACTTATAAATCAAATAGAAAGAACCAGTTCTCGTCTTCAAATAAAGCTGCTAGTGAATATGATTT	361_669	-	DUF5948	PF19373.2	0.0027	16.3	0.4	0.004	15.7	0.4	1.2	1	0	0	1	1	1	1	-	-2	AGATTGCCATTGAGATTGCTTGCGGATTTTAGGAAGAAGAAACCTCTAATACCATTATCGTAACTTTTAATAGGTTTAATTTTATATCTAATAAAATTAATTCTATAGAGGAATTTTATTCAAAATTTGAAAAAATATACAATGCAATTACAACAGCTTTAGGTGATTTGGTTATAAAAAGGATTGGCTGTAGAATTATCGGAACATACAAAGTTAAATCCAGTGATTATAATACAATCCTAAACAAGTTTAAAAACTCATTCCCATCTAAATTCTTTATCGATAAGTATCCGGCGAAAGACCTTTTATTTAATTTAGTATATGAAAATGGAATGTATCAAATAGGTCCATTAAATCAAGAAGATGATTTTTATGATAGAGAGTTTAGGAACAAAGATAGAGTACAGCATGTTGGTATCGCTATTGATACCGATAACTATTTGACAAATGAACTTAAAAACATAAATGACAAAAGTTTAATAAAAGATATCTATACCCTTTCCTTATCCGTAGAAAAAGATTTATTTGTTAATTTGGCTGATTTTTAAATATGGGGACTTATAAATCAAATAGAAAGAACCAGTTCTCGTCTTCAAATAAAGCTGCTAGTGAATATGATTT
160089	AGCAAACCACCCGTTTTACGGGTGGTTCTGATTTATGTAGATATTATGAGTATTTACATCTTCACATTCTTCTGACACGGCATTGAGGCATGTAGCAAGTCGCAGTAAATCAAATTTACAACCAATATAACACTTTCCATTGTGTATATTTAATTTTATTTCTTTTTCATTGTAGAAGCAGTAAGTTTGTCAAAATCAGATTTAAACTCTCGATCCTGAATAATTCGATATTTTTTAAATTCTTCTTTAGCTAAGTTATCCGCCACTTTCTTCGATATTTTCCCTGCGTTAGATAGGATATCATATTCATTAAACTGCAAAAAACTGTCTAGCCTGTAAGACCAATCGTCCATCATCATAAGATTTTTACGTCTTGCTTGATTTTCCGCATAGTCTAGAAACATGCTGACGATATTATTGAGCTCGGATATTTCTTCTTGTAAAAGATAATTTTTAGCTATAACTACATCTGTACTTATGATTTTGCCATCAGGCGCGGTTTTCCATGTAGTTAATCCCATATGGGGCTTGTTATGGTCTGCACGATCAGCAATAATTTCAGCTGCAGTTTTATTGGTAATAGCCCAATGCAATTTATTTTGAACAGTAGCATAAAATTGC	361_670	-	Virulence_RhuM	PF13310.9	5.8e-54	181.5	3.8	7.3e-54	181.1	3.8	1.1	1	0	0	1	1	1	1	-	-2	AGCAAACCACCCGTTTTACGGGTGGTTCTGATTTATGTAGATATTATGAGTATTTACATCTTCACATTCTTCTGACACGGCATTGAGGCATGTAGCAAGTCGCAGTAAATCAAATTTACAACCAATATAACACTTTCCATTGTGTATATTTAATTTTATTTCTTTTTCATTGTAGAAGCAGTAAGTTTGTCAAAATCAGATTTAAACTCTCGATCCTGAATAATTCGATATTTTTTAAATTCTTCTTTAGCTAAGTTATCCGCCACTTTCTTCGATATTTTCCCTGCGTTAGATAGGATATCATATTCATTAAACTGCAAAAAACTGTCTAGCCTGTAAGACCAATCGTCCATCATCATAAGATTTTTACGTCTTGCTTGATTTTCCGCATAGTCTAGAAACATGCTGACGATATTATTGAGCTCGGATATTTCTTCTTGTAAAAGATAATTTTTAGCTATAACTACATCTGTACTTATGATTTTGCCATCAGGCGCGGTTTTCCATGTAGTTAATCCCATATGGGGCTTGTTATGGTCTGCACGATCAGCAATAATTTCAGCTGCAGTTTTATTGGTAATAGCCCAATGCAATTTATTTTGAACAGTAGCATAAAATTGC
160090	AGCAAACCACCCTTTTTAAGGGTGGTTCTGATTATTTCTGCAGGTAGAGGCCTAGGTTCGCATCTACGAACCTAGGCGTATAGAGTCATTTGGCGCATCTTGGTTGTACAGGACCACCACAAAGGGGACAGGCGCCTTTATGGTGGTATGTCCCTACGACCAAGGAGGCCGTTATGTACGGAAGCCACTTTGATAAGGATGCCCAGCGCGAACGCACTTGCTCGCTGGTTCATGGTACTTGGCGCTGCGTGGGTGTGAGGATTGCGAGCGTCGGTGCGTGTGCGCTTATGGTTGGTCAGCTGCTACTGCCGAGTTTGGCGCTTGCGACCGAGTGTGCGGATCCCGCCGCTGCGACTGGTGAGGTTGCCGCGGCTCCGGTGACACCGGCGGTTGCGGAGGATGCGGCTCCGGCGACCGCGCCTGCAACTGATGCTGCTCCGACGGCACAAACTGTCGCCGAACCTCAGCAGACGACTCCGGCTGACGCCGCCGATGAGTCTAACAATGCGGCACCCGCTGAACAAAACATTCCCAGCGACAACGCCGCCGCGCCGGCAAACGACGCCATTACGTCGCATGGTGTGACCGACGTGACAGATAAGACCGTCGATGGCGTGTTTG	361_671	-	MARCKS	PF02063.20	0.017	13.6	3.7	0.022	13.2	3.7	1.1	1	0	0	1	1	1	0	-	-1	AGCAAACCACCCTTTTTAAGGGTGGTTCTGATTATTTCTGCAGGTAGAGGCCTAGGTTCGCATCTACGAACCTAGGCGTATAGAGTCATTTGGCGCATCTTGGTTGTACAGGACCACCACAAAGGGGACAGGCGCCTTTATGGTGGTATGTCCCTACGACCAAGGAGGCCGTTATGTACGGAAGCCACTTTGATAAGGATGCCCAGCGCGAACGCACTTGCTCGCTGGTTCATGGTACTTGGCGCTGCGTGGGTGTGAGGATTGCGAGCGTCGGTGCGTGTGCGCTTATGGTTGGTCAGCTGCTACTGCCGAGTTTGGCGCTTGCGACCGAGTGTGCGGATCCCGCCGCTGCGACTGGTGAGGTTGCCGCGGCTCCGGTGACACCGGCGGTTGCGGAGGATGCGGCTCCGGCGACCGCGCCTGCAACTGATGCTGCTCCGACGGCACAAACTGTCGCCGAACCTCAGCAGACGACTCCGGCTGACGCCGCCGATGAGTCTAACAATGCGGCACCCGCTGAACAAAACATTCCCAGCGACAACGCCGCCGCGCCGGCAAACGACGCCATTACGTCGCATGGTGTGACCGACGTGACAGATAAGACCGTCGATGGCGTGTTTG
160091	AGCAAGGCGTTGCTCCTTTTTTTATGCCCTAATGTCTCCTATGCTTTGTGTATCCATATTGACAACATCTTCTTTTTCAGTATAATAACGTTGATGGAAGACACCAATAAGAATAAAAATATACCTATGGCGAAAGTTGGCCAGAGAGATCCGATAGACATTTGTGGAAACAACAGGTTCAGTGTCGTAAGATAAGAGGTGCGTGCCCACGAAACAATGCCGACGGATAGTAACAGTACAACAACATTGAGTCCTAATGTAAGAATCTGATAGGGGAGTGCTACTCTTGAAGGGCTGTAACCTATCAGAAGTAAACTTTCCAGTTTCACGGTGTTCTTTTGTAAAAGCAGAAAAATGCTGAGCATCAGAATGTAGAAAGAGAGTATGCTGATAAATAGTCCCACTGCAAGGACAATACCCACAATCAGACGCAGAAAATAAGTGGTTTTCCCGGCGTCCAGTTTTCCGTCTTCTGTCTCATAACCCTTTTGTTGGAAATACTTTGCAATGGAGGCATCAGCGGGATTGTCTACTTCAATAATCAGCCGTGAAGGGTCCGGCTGGCTATCCGGTGCAAAGTTTTGGTTAGCCCAGTTCATAAAAGATTGTGGAACCAAAATA	361_672	-	HlyC	PF02794.19	0.0071	14.7	0.0	0.013	13.9	0.0	1.4	1	0	0	1	1	1	1	-	1	AGCAAGGCGTTGCTCCTTTTTTTATGCCCTAATGTCTCCTATGCTTTGTGTATCCATATTGACAACATCTTCTTTTTCAGTATAATAACGTTGATGGAAGACACCAATAAGAATAAAAATATACCTATGGCGAAAGTTGGCCAGAGAGATCCGATAGACATTTGTGGAAACAACAGGTTCAGTGTCGTAAGATAAGAGGTGCGTGCCCACGAAACAATGCCGACGGATAGTAACAGTACAACAACATTGAGTCCTAATGTAAGAATCTGATAGGGGAGTGCTACTCTTGAAGGGCTGTAACCTATCAGAAGTAAACTTTCCAGTTTCACGGTGTTCTTTTGTAAAAGCAGAAAAATGCTGAGCATCAGAATGTAGAAAGAGAGTATGCTGATAAATAGTCCCACTGCAAGGACAATACCCACAATCAGACGCAGAAAATAAGTGGTTTTCCCGGCGTCCAGTTTTCCGTCTTCTGTCTCATAACCCTTTTGTTGGAAATACTTTGCAATGGAGGCATCAGCGGGATTGTCTACTTCAATAATCAGCCGTGAAGGGTCCGGCTGGCTATCCGGTGCAAAGTTTTGGTTAGCCCAGTTCATAAAAGATTGTGGAACCAAAATA
160092	AGCAGTTCGATCCTGTTATCGCCCACCAAACTCTATTCAAGGAACTGGACATGAAGGTCTTCACCATCGTGCACGGTTCCTTTTTATTTTTACGCGCAGCGCCTGTACCAATATCCATATTTTGTACTACCGTCCATTGTCGTGTTACGGAACCGAAAGGCCATAAAAGAGTTGTCTTTATGGCCTTTTTTCATTATCATGAGAATATAGATGTTTTTGCGTACAGACAGGAGGCCGACAATCATGGCAGATACGATAAAAAATTGGGAAAAAATGAGACAGGCATTGCAGTTATCCGGCGCAGAGCTGCGGGAACTGGCACAGCACTTCCGGAAGAGTGCCGAAGACGCTCTGGAAGGGAAGGAGAGCTCCCTTTCGGCGCTGCGCACCTATCTGGGCTTGCCGACGGGACGGGAAACGGGGACCTTCCTGGCCCTGGATTTCGGCGGCACGAACGTCCGGGCTTCGCGCATCCGCCTCATGGGCGAACAGGGCTTTGCCGTAGAAAGCAAGGTGGCCAAACCCTTGAAATGCGCTGACTACGACTACACGGCTTCGTCGAAGACGGCAGACGAACTTTTCGACTTCATCGCCGCCATCGTCAAGGAAGCGGCTGACGGC	361_673	-	Hexokinase_1	PF00349.24	9.2e-23	79.6	0.0	1.2e-22	79.2	0.0	1.1	1	0	0	1	1	1	1	-	1	AGCAGTTCGATCCTGTTATCGCCCACCAAACTCTATTCAAGGAACTGGACATGAAGGTCTTCACCATCGTGCACGGTTCCTTTTTATTTTTACGCGCAGCGCCTGTACCAATATCCATATTTTGTACTACCGTCCATTGTCGTGTTACGGAACCGAAAGGCCATAAAAGAGTTGTCTTTATGGCCTTTTTTCATTATCATGAGAATATAGATGTTTTTGCGTACAGACAGGAGGCCGACAATCATGGCAGATACGATAAAAAATTGGGAAAAAATGAGACAGGCATTGCAGTTATCCGGCGCAGAGCTGCGGGAACTGGCACAGCACTTCCGGAAGAGTGCCGAAGACGCTCTGGAAGGGAAGGAGAGCTCCCTTTCGGCGCTGCGCACCTATCTGGGCTTGCCGACGGGACGGGAAACGGGGACCTTCCTGGCCCTGGATTTCGGCGGCACGAACGTCCGGGCTTCGCGCATCCGCCTCATGGGCGAACAGGGCTTTGCCGTAGAAAGCAAGGTGGCCAAACCCTTGAAATGCGCTGACTACGACTACACGGCTTCGTCGAAGACGGCAGACGAACTTTTCGACTTCATCGCCGCCATCGTCAAGGAAGCGGCTGACGGC
160093	AGCCCACGCCAAACGATATATAGACTATCTTAGCAGATAGGTATATAACATTGACGTGAGCGCTCTTGCCTATCGTCTTCACCTTGTTGAAATGTCCAGTTTCACAGTAAGACAATATATCAATACGCTCTGTAATCTAATAAATATGTCGTCTTTCAGTGACCTAACGTTTTAGGGTGAAAGATTACGACACAAAGATAGCAAAAGCATTTTGAATAGCAAGAACTATTGTTTATTAATAGTTGAGGCTTGTATTAAGTAAGCTCAGCTTTAGTCAGTAATCGTTTCACTTGTACTATCTGGAACTTACATCCCTTAGAAGTAACGAACCCTTGTTCATTAAGTAGATTTGTCATTTCAGATAGCGACTTTCCTTGTAATACTAAAGAACGTAATAAAGCGATTGCACGCATATTATTAGGATTACTCTCAGCTTTAGCCTTATTCGTTTTAGAACTATTACTGATTGCTTGCTGAAACTTATTCATCAGGTTTTCAGACTTTCCCAATTTAATGCCTCTAGCTTTCTTGGCTTGTAGGGATTGTTTGGTGCGTTGACTAATAAGGTTTGCTTCATATTCAGCGATACTACTAATAATATGTAGTATCAATCTGTTAGCT	361_674	-	Recombinase	PF07508.16	0.001	17.9	0.0	0.002	17.0	0.0	1.5	1	0	0	1	1	1	1	-	-2	AGCCCACGCCAAACGATATATAGACTATCTTAGCAGATAGGTATATAACATTGACGTGAGCGCTCTTGCCTATCGTCTTCACCTTGTTGAAATGTCCAGTTTCACAGTAAGACAATATATCAATACGCTCTGTAATCTAATAAATATGTCGTCTTTCAGTGACCTAACGTTTTAGGGTGAAAGATTACGACACAAAGATAGCAAAAGCATTTTGAATAGCAAGAACTATTGTTTATTAATAGTTGAGGCTTGTATTAAGTAAGCTCAGCTTTAGTCAGTAATCGTTTCACTTGTACTATCTGGAACTTACATCCCTTAGAAGTAACGAACCCTTGTTCATTAAGTAGATTTGTCATTTCAGATAGCGACTTTCCTTGTAATACTAAAGAACGTAATAAAGCGATTGCACGCATATTATTAGGATTACTCTCAGCTTTAGCCTTATTCGTTTTAGAACTATTACTGATTGCTTGCTGAAACTTATTCATCAGGTTTTCAGACTTTCCCAATTTAATGCCTCTAGCTTTCTTGGCTTGTAGGGATTGTTTGGTGCGTTGACTAATAAGGTTTGCTTCATATTCAGCGATACTACTAATAATATGTAGTATCAATCTGTTAGCT
160094	AGCCCACGCCAAACGATATATAGACTATCTTAGCAGATAGGTATATAACATTGACGTGAGCGCTCTTGCCTATCGTCTTCACCTTGTTGAAATGTCCAGTTTCACAGTAAGACAATATATCAATACGCTCTGTAATCTAATAAATATGTCGTCTTTCAGTGACCTAACGTTTTAGGGTGAAAGATTACGACACAAAGATAGCAAAAGCATTTTGAATAGCAAGAACTATTGTTTATTAATAGTTGAGGCTTGTATTAAGTAAGCTCAGCTTTAGTCAGTAATCGTTTCACTTGTACTATCTGGAACTTACATCCCTTAGAAGTAACGAACCCTTGTTCATTAAGTAGATTTGTCATTTCAGATAGCGACTTTCCTTGTAATACTAAAGAACGTAATAAAGCGATTGCACGCATATTATTAGGATTACTCTCAGCTTTAGCCTTATTCGTTTTAGAACTATTACTGATTGCTTGCTGAAACTTATTCATCAGGTTTTCAGACTTTCCCAATTTAATGCCTCTAGCTTTCTTGGCTTGTAGGGATTGTTTGGTGCGTTGACTAATAAGGTTTGCTTCATATTCAGCGATACTACTAATAATATGTAGTATCAATCTGTTAGCT	361_674	-	Resolvase	PF00239.24	2.2e-06	26.2	0.2	4.1e-06	25.4	0.2	1.5	1	0	0	1	1	1	1	-	-2	AGCCCACGCCAAACGATATATAGACTATCTTAGCAGATAGGTATATAACATTGACGTGAGCGCTCTTGCCTATCGTCTTCACCTTGTTGAAATGTCCAGTTTCACAGTAAGACAATATATCAATACGCTCTGTAATCTAATAAATATGTCGTCTTTCAGTGACCTAACGTTTTAGGGTGAAAGATTACGACACAAAGATAGCAAAAGCATTTTGAATAGCAAGAACTATTGTTTATTAATAGTTGAGGCTTGTATTAAGTAAGCTCAGCTTTAGTCAGTAATCGTTTCACTTGTACTATCTGGAACTTACATCCCTTAGAAGTAACGAACCCTTGTTCATTAAGTAGATTTGTCATTTCAGATAGCGACTTTCCTTGTAATACTAAAGAACGTAATAAAGCGATTGCACGCATATTATTAGGATTACTCTCAGCTTTAGCCTTATTCGTTTTAGAACTATTACTGATTGCTTGCTGAAACTTATTCATCAGGTTTTCAGACTTTCCCAATTTAATGCCTCTAGCTTTCTTGGCTTGTAGGGATTGTTTGGTGCGTTGACTAATAAGGTTTGCTTCATATTCAGCGATACTACTAATAATATGTAGTATCAATCTGTTAGCT
160095	AGCCCACGCTATAGCGTGAGAACCACTATGCTACCCTTGTACACAATTCAGAAATTTCTCAGGTTTCCGTTCTACAAGATAAGCATAACGCTTCTTCTTTTTCTATGTTTCGGAAAGGGCTTCCCCAATCCAATTGCAAAAGTAGCTAAAATCCTTGATAAATTCCTTTCATTGAATGATTTTCTTTACTTTTTGAGACTGTTTGAGCGGGATTTATGCGCGTGCATTAAATTTTCATCCCATTACTTTGCTTTTGGGTAGTAATCCCCAAACCGTTTCTCCATTCATGCGCCTTCTGCCGGAACCATTGCACAAGCGGAATATCATTCACGCATATTCGGAAATGTCCAGTTCTGCTTTTATCTTCTTCAAACGAGAAAGCCGCACCTTCTGCATGGAATTTACGGTTAAATTCGGGTGAATAAAAATCACCCTTTAACTTCACCTTCTTCAACTTGCACAATTCTTGGATTATCTGTTCGGAGAAGTGCAACGTATTACGACAGAAGTCTATCAGGGGCAACAATTTATCCACATGAGGAAAGTATCGTTTTACCTTGTCTATATACTCACCGAACTTGCTGCATTGGGTTTGGTGTTCACATTCCATCTGCTTGATAC	361_675																				AGCCCACGCTATAGCGTGAGAACCACTATGCTACCCTTGTACACAATTCAGAAATTTCTCAGGTTTCCGTTCTACAAGATAAGCATAACGCTTCTTCTTTTTCTATGTTTCGGAAAGGGCTTCCCCAATCCAATTGCAAAAGTAGCTAAAATCCTTGATAAATTCCTTTCATTGAATGATTTTCTTTACTTTTTGAGACTGTTTGAGCGGGATTTATGCGCGTGCATTAAATTTTCATCCCATTACTTTGCTTTTGGGTAGTAATCCCCAAACCGTTTCTCCATTCATGCGCCTTCTGCCGGAACCATTGCACAAGCGGAATATCATTCACGCATATTCGGAAATGTCCAGTTCTGCTTTTATCTTCTTCAAACGAGAAAGCCGCACCTTCTGCATGGAATTTACGGTTAAATTCGGGTGAATAAAAATCACCCTTTAACTTCACCTTCTTCAACTTGCACAATTCTTGGATTATCTGTTCGGAGAAGTGCAACGTATTACGACAGAAGTCTATCAGGGGCAACAATTTATCCACATGAGGAAAGTATCGTTTTACCTTGTCTATATACTCACCGAACTTGCTGCATTGGGTTTGGTGTTCACATTCCATCTGCTTGATAC
160096	AGCCCACGCTATAGCGTGAGAACCACTATGCTATCTTTGTATCCAATTTGAAAATTTCCTACGTTTTCAAGTACAGGATAAGCATAACGCTTCTTTCTTTTCTAATATGTCTTGGAAAGGAGTTACCTCAAATCCAACGCAAAAATAATCAAAAGTTTCGGCAATACCTTGCTACCGAGTGATTTTTTATGCGTGAGAGTGCCAACTGCGCAAGATTTATAATTTCTTGTCCTTATCTGTCGCTTTTGTCGGCATAACCATAGTTTTGGGACCGCCCGATGTGGTCGGTTTCTTCTAAAATATTATTTCTTTTTGCTTGGGCATATTGTGGAGCAACAGTTTTCAACGAGAAAAAGAATCCCGTTCTATTTAACTGATACCTTCATAAAAATATTGAATAATAAATTTGTCAAAAGGCATTATATCTTTAAGATTTGAAATGAGGTTCTTTGGACTTATTGTTTTAAATTGTATGATAATTTCAGAAATTTCCTTAGTATCATCCTCCAAATTAATTAAACCAGAATCTTGAATCTTGCGACTGATCATTCTTGGCAACCCATACTCTTCTAGTTGATATACGAGTTTTGGAAGGAATGCGTTAGATGCCCGTCCTATAAA	361_676	-	DUF5592	PF17332.5	0.022	13.6	1.5	0.051	12.4	1.5	1.6	1	0	0	1	1	1	0	-	1	AGCCCACGCTATAGCGTGAGAACCACTATGCTATCTTTGTATCCAATTTGAAAATTTCCTACGTTTTCAAGTACAGGATAAGCATAACGCTTCTTTCTTTTCTAATATGTCTTGGAAAGGAGTTACCTCAAATCCAACGCAAAAATAATCAAAAGTTTCGGCAATACCTTGCTACCGAGTGATTTTTTATGCGTGAGAGTGCCAACTGCGCAAGATTTATAATTTCTTGTCCTTATCTGTCGCTTTTGTCGGCATAACCATAGTTTTGGGACCGCCCGATGTGGTCGGTTTCTTCTAAAATATTATTTCTTTTTGCTTGGGCATATTGTGGAGCAACAGTTTTCAACGAGAAAAAGAATCCCGTTCTATTTAACTGATACCTTCATAAAAATATTGAATAATAAATTTGTCAAAAGGCATTATATCTTTAAGATTTGAAATGAGGTTCTTTGGACTTATTGTTTTAAATTGTATGATAATTTCAGAAATTTCCTTAGTATCATCCTCCAAATTAATTAAACCAGAATCTTGAATCTTGCGACTGATCATTCTTGGCAACCCATACTCTTCTAGTTGATATACGAGTTTTGGAAGGAATGCGTTAGATGCCCGTCCTATAAA
160097	AGCCCACGCTATAGCGTGAGAACCACTATGCTTTCTCTCGTACTAAGCTCGAAATTTCCTACGTTTCCAACTTACTAGATAAGCATAACGCTTCTTCTTTTTTTCGTATGTTTTGGAATGAGGTAACTCATTCCGATTACAAAAGTAGAGATTTTCTTCGATAAATCCTTATTATTAAATGCCTTTCTTTTGCATGCTCTATATTTTCAGTCCTTTATCTTGTTTAGTTAAGGCAATTTCTAAACTATTTTTCTATTCATTCGCTTTCTGTCTAAACCATTGCACAGGCGGAATGTTGTTGTTCACGCATATATGATAATATCCTTTCCTGTTTTTGTCCTCCTTAAATAGGAATACTGCATTTTCATCATGGAACTTTCGGTTGAACTCTGGAGAATAGAAATCACCTTTTAACCTTATCTCTTTCAACTTGCACAACTTCTGAATTACTCTCTCAGAGAATTTCAAGGTGGTTCGGCAGAAGTAAATTAACGGTAACAGCTTTTCTACATAAGGGAAGTATCGCTGTATCTTATCCACATATTCATTGAACTTGGTACATTCTTCCTTATGTTCTTGTTCCATTGTTTTGATATGTTGTATCAATTCTTTGTTCTGATT	361_677																				AGCCCACGCTATAGCGTGAGAACCACTATGCTTTCTCTCGTACTAAGCTCGAAATTTCCTACGTTTCCAACTTACTAGATAAGCATAACGCTTCTTCTTTTTTTCGTATGTTTTGGAATGAGGTAACTCATTCCGATTACAAAAGTAGAGATTTTCTTCGATAAATCCTTATTATTAAATGCCTTTCTTTTGCATGCTCTATATTTTCAGTCCTTTATCTTGTTTAGTTAAGGCAATTTCTAAACTATTTTTCTATTCATTCGCTTTCTGTCTAAACCATTGCACAGGCGGAATGTTGTTGTTCACGCATATATGATAATATCCTTTCCTGTTTTTGTCCTCCTTAAATAGGAATACTGCATTTTCATCATGGAACTTTCGGTTGAACTCTGGAGAATAGAAATCACCTTTTAACCTTATCTCTTTCAACTTGCACAACTTCTGAATTACTCTCTCAGAGAATTTCAAGGTGGTTCGGCAGAAGTAAATTAACGGTAACAGCTTTTCTACATAAGGGAAGTATCGCTGTATCTTATCCACATATTCATTGAACTTGGTACATTCTTCCTTATGTTCTTGTTCCATTGTTTTGATATGTTGTATCAATTCTTTGTTCTGATT
160098	AGCCGACAGTACAGTCTGGATGAAAGAAGGTTATATATAATATAGTTTGATATTTGTTATCGGATATAATAATTTATTATAGGCAGGATTAATGTTAACAGCCACAATATTTATTGAATTACATTTTAAGTTTATTTAATAATTCTATATATTCTGATGAATATTGCATATAAGGCAGCTGATTAATCTTAATAGGATAATAATATTAATAACTTATATAATGAGTATACGGCTCTGAATCATTTGATTCAGGGCTTTTTTTGTTGGAAAAAGCTGCTGAAGATAGGAAAGGAGCTTTATGGACAGTTATGAAGAGTATATGAAAAGAGCAATTATGCTTGCAAAAAAAGGAACAGGAAGTGTTCATCCTAATCCGCTTGTAGGTGCTGTGATTGTAAAAGACGGGAAAATTATCAGTGAGGATTACCATCATAAATGTGGTGAGTTTCATGCTGAGCGCAATGCTGTTATGAAATGTAAGGAGAGTATGGAAGGAGCATCTATTTATGTAACATTAGAACCATGTTGCCATTATGGAAAGACACCACCATGTACAGATGCAATAATTAATGCTGGCATCAGTACAGTGTATATAGGTTCAAGAGATCCTAATCCCAAAGT	361_678	-	dCMP_cyt_deam_1	PF00383.26	1e-21	75.2	0.4	1.3e-21	74.8	0.4	1.2	1	0	0	1	1	1	1	-	2	AGCCGACAGTACAGTCTGGATGAAAGAAGGTTATATATAATATAGTTTGATATTTGTTATCGGATATAATAATTTATTATAGGCAGGATTAATGTTAACAGCCACAATATTTATTGAATTACATTTTAAGTTTATTTAATAATTCTATATATTCTGATGAATATTGCATATAAGGCAGCTGATTAATCTTAATAGGATAATAATATTAATAACTTATATAATGAGTATACGGCTCTGAATCATTTGATTCAGGGCTTTTTTTGTTGGAAAAAGCTGCTGAAGATAGGAAAGGAGCTTTATGGACAGTTATGAAGAGTATATGAAAAGAGCAATTATGCTTGCAAAAAAAGGAACAGGAAGTGTTCATCCTAATCCGCTTGTAGGTGCTGTGATTGTAAAAGACGGGAAAATTATCAGTGAGGATTACCATCATAAATGTGGTGAGTTTCATGCTGAGCGCAATGCTGTTATGAAATGTAAGGAGAGTATGGAAGGAGCATCTATTTATGTAACATTAGAACCATGTTGCCATTATGGAAAGACACCACCATGTACAGATGCAATAATTAATGCTGGCATCAGTACAGTGTATATAGGTTCAAGAGATCCTAATCCCAAAGT
160099	AGCCGACAGTACAGTCTGGATGAAAGAAGGTTATATATAATATAGTTTGATATTTGTTATCGGATATAATAATTTATTATAGGCAGGATTAATGTTAACAGCCACAATATTTATTGAATTACATTTTAAGTTTATTTAATAATTCTATATATTCTGATGAATATTGCATATAAGGCAGCTGATTAATCTTAATAGGATAATAATATTAATAACTTATATAATGAGTATACGGCTCTGAATCATTTGATTCAGGGCTTTTTTTGTTGGAAAAAGCTGCTGAAGATAGGAAAGGAGCTTTATGGACAGTTATGAAGAGTATATGAAAAGAGCAATTATGCTTGCAAAAAAAGGAACAGGAAGTGTTCATCCTAATCCGCTTGTAGGTGCTGTGATTGTAAAAGACGGGAAAATTATCAGTGAGGATTACCATCATAAATGTGGTGAGTTTCATGCTGAGCGCAATGCTGTTATGAAATGTAAGGAGAGTATGGAAGGAGCATCTATTTATGTAACATTAGAACCATGTTGCCATTATGGAAAGACACCACCATGTACAGATGCAATAATTAATGCTGGCATCAGTACAGTGTATATAGGTTCAAGAGATCCTAATCCCAAAGT	361_678	-	Inv-AAD	PF18785.4	4.5e-05	21.8	2.1	0.002	16.4	2.1	2.2	1	1	0	1	1	1	1	-	2	AGCCGACAGTACAGTCTGGATGAAAGAAGGTTATATATAATATAGTTTGATATTTGTTATCGGATATAATAATTTATTATAGGCAGGATTAATGTTAACAGCCACAATATTTATTGAATTACATTTTAAGTTTATTTAATAATTCTATATATTCTGATGAATATTGCATATAAGGCAGCTGATTAATCTTAATAGGATAATAATATTAATAACTTATATAATGAGTATACGGCTCTGAATCATTTGATTCAGGGCTTTTTTTGTTGGAAAAAGCTGCTGAAGATAGGAAAGGAGCTTTATGGACAGTTATGAAGAGTATATGAAAAGAGCAATTATGCTTGCAAAAAAAGGAACAGGAAGTGTTCATCCTAATCCGCTTGTAGGTGCTGTGATTGTAAAAGACGGGAAAATTATCAGTGAGGATTACCATCATAAATGTGGTGAGTTTCATGCTGAGCGCAATGCTGTTATGAAATGTAAGGAGAGTATGGAAGGAGCATCTATTTATGTAACATTAGAACCATGTTGCCATTATGGAAAGACACCACCATGTACAGATGCAATAATTAATGCTGGCATCAGTACAGTGTATATAGGTTCAAGAGATCCTAATCCCAAAGT
160100	AGCCGACAGTACAGTCTGGATGAAAGAAGGTTATATATAATATAGTTTGATATTTGTTATCGGATATAATAATTTATTATAGGCAGGATTAATGTTAACAGCCACAATATTTATTGAATTACATTTTAAGTTTATTTAATAATTCTATATATTCTGATGAATATTGCATATAAGGCAGCTGATTAATCTTAATAGGATAATAATATTAATAACTTATATAATGAGTATACGGCTCTGAATCATTTGATTCAGGGCTTTTTTTGTTGGAAAAAGCTGCTGAAGATAGGAAAGGAGCTTTATGGACAGTTATGAAGAGTATATGAAAAGAGCAATTATGCTTGCAAAAAAAGGAACAGGAAGTGTTCATCCTAATCCGCTTGTAGGTGCTGTGATTGTAAAAGACGGGAAAATTATCAGTGAGGATTACCATCATAAATGTGGTGAGTTTCATGCTGAGCGCAATGCTGTTATGAAATGTAAGGAGAGTATGGAAGGAGCATCTATTTATGTAACATTAGAACCATGTTGCCATTATGGAAAGACACCACCATGTACAGATGCAATAATTAATGCTGGCATCAGTACAGTGTATATAGGTTCAAGAGATCCTAATCCCAAAGT	361_678	-	MafB19-deam	PF14437.9	1.4e-12	46.0	0.0	2.3e-12	45.3	0.0	1.3	1	0	0	1	1	1	1	-	2	AGCCGACAGTACAGTCTGGATGAAAGAAGGTTATATATAATATAGTTTGATATTTGTTATCGGATATAATAATTTATTATAGGCAGGATTAATGTTAACAGCCACAATATTTATTGAATTACATTTTAAGTTTATTTAATAATTCTATATATTCTGATGAATATTGCATATAAGGCAGCTGATTAATCTTAATAGGATAATAATATTAATAACTTATATAATGAGTATACGGCTCTGAATCATTTGATTCAGGGCTTTTTTTGTTGGAAAAAGCTGCTGAAGATAGGAAAGGAGCTTTATGGACAGTTATGAAGAGTATATGAAAAGAGCAATTATGCTTGCAAAAAAAGGAACAGGAAGTGTTCATCCTAATCCGCTTGTAGGTGCTGTGATTGTAAAAGACGGGAAAATTATCAGTGAGGATTACCATCATAAATGTGGTGAGTTTCATGCTGAGCGCAATGCTGTTATGAAATGTAAGGAGAGTATGGAAGGAGCATCTATTTATGTAACATTAGAACCATGTTGCCATTATGGAAAGACACCACCATGTACAGATGCAATAATTAATGCTGGCATCAGTACAGTGTATATAGGTTCAAGAGATCCTAATCCCAAAGT
160101	AGCCTTCCCCATCGGGGGAAGGTGGCCCCGCAGGGCCGGATGAGGGCAGACCTCATGCTATTTCCCATCTTCCCCCTTCGGCACATCCTCCGTGACCTTCAGATTCACCACCAGCTCATTGTCCTGCACCTCGAGCTTCTCTGTGAACAGACCCTCATGCTTGCCCAACAGTTCCAGCGCCTTCAGCCGATCCCGCGTGCCGGGCCGCCGCATCAGCACCACATCATGGCCCATATCGCCGTCATACTGATAATCTGCGTACTCAGTCTCCCCGCGCGCGATCTCGCTCAGCTTCTCTAATATCTGGCTCGCATTCATCACGGCCCCGGCGCTCGCCTCGGCCCGGGCCTTGTCTATCAGGTACTGGTATCGCATCCACACGTGCGGCTTCTTCAATTCCTCGCTCGCCTTCCGGTTCACGATCCGCGCCGCCGCCTTCGTGTTGTAGACCTGCCGGTAAGCCTCCCCCTGCTTCATCCCGCCGACAACCAGCTCCACGAACTTCTCCTGCTTATCCGTCAGGTTCCGCACCCGTTCTCACCTCCACCTCAATGTTACCCCACTTTTTTCTCGTTTTCCCCCCACGCTGTTGATAACTTTTCCGTCCGCCGCGAATGATGT	361_679	-	Terminase_2	PF03592.19	1.8e-11	43.2	0.7	3.2e-11	42.3	0.7	1.4	1	1	0	1	1	1	1	-	-1	AGCCTTCCCCATCGGGGGAAGGTGGCCCCGCAGGGCCGGATGAGGGCAGACCTCATGCTATTTCCCATCTTCCCCCTTCGGCACATCCTCCGTGACCTTCAGATTCACCACCAGCTCATTGTCCTGCACCTCGAGCTTCTCTGTGAACAGACCCTCATGCTTGCCCAACAGTTCCAGCGCCTTCAGCCGATCCCGCGTGCCGGGCCGCCGCATCAGCACCACATCATGGCCCATATCGCCGTCATACTGATAATCTGCGTACTCAGTCTCCCCGCGCGCGATCTCGCTCAGCTTCTCTAATATCTGGCTCGCATTCATCACGGCCCCGGCGCTCGCCTCGGCCCGGGCCTTGTCTATCAGGTACTGGTATCGCATCCACACGTGCGGCTTCTTCAATTCCTCGCTCGCCTTCCGGTTCACGATCCGCGCCGCCGCCTTCGTGTTGTAGACCTGCCGGTAAGCCTCCCCCTGCTTCATCCCGCCGACAACCAGCTCCACGAACTTCTCCTGCTTATCCGTCAGGTTCCGCACCCGTTCTCACCTCCACCTCAATGTTACCCCACTTTTTTCTCGTTTTCCCCCCACGCTGTTGATAACTTTTCCGTCCGCCGCGAATGATGT
160102	AGCCTTGCTTTTCGCGTGCCATGCTTACCTCCTTGTAGCTTGTATCCCCGCCGGTGGCAGGGTTATTGCCGCCATCATTCTGCCGTGATAGAATAGGGGCAGAAAGGATGGGTATAGAAGATGGATATACTTACTTGGTTTCATGATCGCAGCAATATTACATTTGCTATTGCAATCATTGGTTTTGTAATATCGCTTTACAATTTTTTCCGAGCAATGTGGGATAGGCGATGTGCGTTTACAGTTGAATATATAAGTCACAATTGTACCTTAGGGCACATGGGACATACGCAATTCATCATTAGAATGAATATTCAAAATCAGACTTCGGCATCGTTGTGCATTTCACGGATGTTCTTGGTTTACGAGAACCAGACCTATGAGTTTGCTTTTCCTGCGCAGCAGGTGTGGGAGTTTACAAGTACGCATGGCAAAACTGTTACTAATAAGAAAGAAATCCTTTCTCAAGAGATGCCATTTTCAATCCATGGGCATGGTGTACAAGGAGCTTATTTCATAGCCTATCTCCCGGAAACCCTCAAAAAAGAATTGAAGAAGTCCTGCGAGTTCAAAATTGTTATCCAGACTAAGAACGCGAAAAAATCGTTCAATATAGTTGCC	361_680	-	DUF6708	PF20455.1	0.049	11.8	0.0	0.08	11.1	0.0	1.2	1	0	0	1	1	1	0	-	2	AGCCTTGCTTTTCGCGTGCCATGCTTACCTCCTTGTAGCTTGTATCCCCGCCGGTGGCAGGGTTATTGCCGCCATCATTCTGCCGTGATAGAATAGGGGCAGAAAGGATGGGTATAGAAGATGGATATACTTACTTGGTTTCATGATCGCAGCAATATTACATTTGCTATTGCAATCATTGGTTTTGTAATATCGCTTTACAATTTTTTCCGAGCAATGTGGGATAGGCGATGTGCGTTTACAGTTGAATATATAAGTCACAATTGTACCTTAGGGCACATGGGACATACGCAATTCATCATTAGAATGAATATTCAAAATCAGACTTCGGCATCGTTGTGCATTTCACGGATGTTCTTGGTTTACGAGAACCAGACCTATGAGTTTGCTTTTCCTGCGCAGCAGGTGTGGGAGTTTACAAGTACGCATGGCAAAACTGTTACTAATAAGAAAGAAATCCTTTCTCAAGAGATGCCATTTTCAATCCATGGGCATGGTGTACAAGGAGCTTATTTCATAGCCTATCTCCCGGAAACCCTCAAAAAAGAATTGAAGAAGTCCTGCGAGTTCAAAATTGTTATCCAGACTAAGAACGCGAAAAAATCGTTCAATATAGTTGCC
160103	AGCCTTGCTTTTCGCGTGCCATGCTTACCTCCTTGTAGCTTGTATCCCCGCCGGTGGCAGGGTTATTGCCGCCATCATTCTGCCGTGATAGAATAGGGGCAGAAAGGATGGGTATAGAAGATGGATATACTTACTTGGTTTCATGATCGCAGCAATATTACATTTGCTATTGCAATCATTGGTTTTGTAATATCGCTTTACAATTTTTTCCGAGCAATGTGGGATAGGCGATGTGCGTTTACAGTTGAATATATAAGTCACAATTGTACCTTAGGGCACATGGGACATACGCAATTCATCATTAGAATGAATATTCAAAATCAGACTTCGGCATCGTTGTGCATTTCACGGATGTTCTTGGTTTACGAGAACCAGACCTATGAGTTTGCTTTTCCTGCGCAGCAGGTGTGGGAGTTTACAAGTACGCATGGCAAAACTGTTACTAATAAGAAAGAAATCCTTTCTCAAGAGATGCCATTTTCAATCCATGGGCATGGTGTACAAGGAGCTTATTTCATAGCCTATCTCCCGGAAACCCTCAAAAAAGAATTGAAGAAGTCCTGCGAGTTCAAAATTGTTATCCAGACTAAGAACGCGAAAAAATCGTTCAATATAGTTGCC	361_680	-	STN1_2	PF09170.13	0.021	13.2	0.1	0.031	12.6	0.1	1.2	1	0	0	1	1	1	0	-	-1	AGCCTTGCTTTTCGCGTGCCATGCTTACCTCCTTGTAGCTTGTATCCCCGCCGGTGGCAGGGTTATTGCCGCCATCATTCTGCCGTGATAGAATAGGGGCAGAAAGGATGGGTATAGAAGATGGATATACTTACTTGGTTTCATGATCGCAGCAATATTACATTTGCTATTGCAATCATTGGTTTTGTAATATCGCTTTACAATTTTTTCCGAGCAATGTGGGATAGGCGATGTGCGTTTACAGTTGAATATATAAGTCACAATTGTACCTTAGGGCACATGGGACATACGCAATTCATCATTAGAATGAATATTCAAAATCAGACTTCGGCATCGTTGTGCATTTCACGGATGTTCTTGGTTTACGAGAACCAGACCTATGAGTTTGCTTTTCCTGCGCAGCAGGTGTGGGAGTTTACAAGTACGCATGGCAAAACTGTTACTAATAAGAAAGAAATCCTTTCTCAAGAGATGCCATTTTCAATCCATGGGCATGGTGTACAAGGAGCTTATTTCATAGCCTATCTCCCGGAAACCCTCAAAAAAGAATTGAAGAAGTCCTGCGAGTTCAAAATTGTTATCCAGACTAAGAACGCGAAAAAATCGTTCAATATAGTTGCC
160104	AGCGAAACAAAATGCTGAATATCCATAACGATACTGCTTCTCACCGTTTTCATTGTGCTTTATGTATCCAAAGAATTTTCCTTCACCTGAATACATACATAGGAAATCGGAGAATTTGCATCAGCAAAAAATTGACGTTTGGCCAAGGGAGATATTTTCACCCAATCTCCGGCAACCAAGGGTATTTCTTCGCCATCATGGGATGACGGAATTGGGTGAGCGGCTTTTGAAAGTTTTAAAGTCAATGGAAGAATTTGGAGATTATTATAAATCATTATAGCTGCAAGCATCAGTCAGATGATGGGTGCTTTTCTTCTGCCCACAGCCCAAAATCAGAGAGTGTGTGAAATATAAAGATTCAATCTGAGGGTCTAAGTGGCAAGGGGATGACATTCAAATAGGAAGGACGATAAAAGGCATATCGCAATCCAACGCAAAAGAAAAGGGCACCGCCGCACAAGCTTTGAACCGCCCCAGAAATAGTAGACATGCACAAAAAGAGACCCATGCAGGGTAAACCTCAACAGGACTGACGAAGCGAAAGCGGAGGCAGTCCTGTTTTTAGTTGGATGCGTTCATGGTTATAGAAGTAGATGTAACCGTCAATCATCTTGTTGGCTT	361_681	-	rve_2	PF13333.9	0.0022	16.6	0.0	0.004	15.8	0.0	1.5	1	0	0	1	1	1	1	-	-3	AGCGAAACAAAATGCTGAATATCCATAACGATACTGCTTCTCACCGTTTTCATTGTGCTTTATGTATCCAAAGAATTTTCCTTCACCTGAATACATACATAGGAAATCGGAGAATTTGCATCAGCAAAAAATTGACGTTTGGCCAAGGGAGATATTTTCACCCAATCTCCGGCAACCAAGGGTATTTCTTCGCCATCATGGGATGACGGAATTGGGTGAGCGGCTTTTGAAAGTTTTAAAGTCAATGGAAGAATTTGGAGATTATTATAAATCATTATAGCTGCAAGCATCAGTCAGATGATGGGTGCTTTTCTTCTGCCCACAGCCCAAAATCAGAGAGTGTGTGAAATATAAAGATTCAATCTGAGGGTCTAAGTGGCAAGGGGATGACATTCAAATAGGAAGGACGATAAAAGGCATATCGCAATCCAACGCAAAAGAAAAGGGCACCGCCGCACAAGCTTTGAACCGCCCCAGAAATAGTAGACATGCACAAAAAGAGACCCATGCAGGGTAAACCTCAACAGGACTGACGAAGCGAAAGCGGAGGCAGTCCTGTTTTTAGTTGGATGCGTTCATGGTTATAGAAGTAGATGTAACCGTCAATCATCTTGTTGGCTT
160105	AGCGCCGCTAACACTTGCCTTCCCAGACGGGGAAGGTGCCCGGAGGGCGGATAGGGTTGATTACCTCGAGCGAAGCGAGGTTGTCCGGTTTCGTCAGCATAGTCTGACAACGCAAAAAAGGCCTTCGGCAGGCCTTTTTTCGTAATTCTATGTCTCTTTCAAATTCCCAAGTTTTACTTCAATTCCCTCTCAGTCCCCATGACCCTGACGAAGCCGCCGCCAAATTTCGTATTGGCGAGCCACTTCTCCAGGTTGAAGATGTACGGGACACCTTCGTCCCAGAGGGTGCAGAGGGTCTTGCCATCTCTTTCCTCGATCTTCACGAGGGGCATCCAGTGCCAGTGATAAGGAATCGGTTCTCCGCCGCTGTGGAGGTTCAGGAAACCTACGGGGCAGTCGGAAGCGAGGCCTTCTGCGATGAAGTTCTTCAGCTTTTCAAAGCTCGGAGCCAGCATGTGGATCGGAGGAATCGGCATCGCTTCAGGTGTACCCTTGAGTCCTCTTTCCTTCATGTATGCTTCCAGGCCTTCCTTGAGCCATCTTGTCTTGTACAGGCCGTGCATGCGGGGAGTTGCGTACTTCCAGATGTCGAGCATCTTGGACGTAGCGCCTTCCTTTGTC	361_682	-	D27-like_C	PF13225.9	0.044	12.2	0.5	0.074	11.5	0.5	1.3	1	0	0	1	1	1	0	-	-3	AGCGCCGCTAACACTTGCCTTCCCAGACGGGGAAGGTGCCCGGAGGGCGGATAGGGTTGATTACCTCGAGCGAAGCGAGGTTGTCCGGTTTCGTCAGCATAGTCTGACAACGCAAAAAAGGCCTTCGGCAGGCCTTTTTTCGTAATTCTATGTCTCTTTCAAATTCCCAAGTTTTACTTCAATTCCCTCTCAGTCCCCATGACCCTGACGAAGCCGCCGCCAAATTTCGTATTGGCGAGCCACTTCTCCAGGTTGAAGATGTACGGGACACCTTCGTCCCAGAGGGTGCAGAGGGTCTTGCCATCTCTTTCCTCGATCTTCACGAGGGGCATCCAGTGCCAGTGATAAGGAATCGGTTCTCCGCCGCTGTGGAGGTTCAGGAAACCTACGGGGCAGTCGGAAGCGAGGCCTTCTGCGATGAAGTTCTTCAGCTTTTCAAAGCTCGGAGCCAGCATGTGGATCGGAGGAATCGGCATCGCTTCAGGTGTACCCTTGAGTCCTCTTTCCTTCATGTATGCTTCCAGGCCTTCCTTGAGCCATCTTGTCTTGTACAGGCCGTGCATGCGGGGAGTTGCGTACTTCCAGATGTCGAGCATCTTGGACGTAGCGCCTTCCTTTGTC
