## Supplemental File 4 for "Ultra-efficient, unified discovery from microbial sequencing with SPLASH and precise statistical assembly": Supplemental File 4B.tsv (part 109 of 572)

	query_sequence	DOCK	Pfam_accession	Pfam_query_name	Pfam_accession2	Pfam_full_seq_evalue	Pfam_full_seq_score	Pfam_full_seq_bias	Pfam_best_1_domain_evalue	Pfam_best_1_domain_score	Pfam_best_1_domain_bias	Pfam_exp	Pfam_reg	Pfam_clu	Pfam_ov	Pfam_env	Pfam_dom	Pfam_rep	Pfam_inc	Pfam_description_of_target	Pfam_frame	compactor
160106	AGCGCCGCTAACACTTGCCTTCCCAGACGGGGAAGGTGCCCGGAGGGCGGATAGGGTTGATTACCTCGAGCGAAGCGAGGTTGTCCGGTTTCGTCAGCATAGTCTGACAACGCAAAAAAGGCCTTCGGCAGGCCTTTTTTCGTAATTCTATGTCTCTTTCAAATTCCCAAGTTTTACTTCAATTCCCTCTCAGTCCCCATGACCCTGACGAAGCCGCCGCCAAATTTCGTATTGGCGAGCCACTTCTCCAGGTTGAAGATGTACGGGACACCTTCGTCCCAGAGGGTGCAGAGGGTCTTGCCATCTCTTTCCTCGATCTTCACGAGGGGCATCCAGTGCCAGTGATAAGGAATCGGTTCTCCGCCGCTGTGGAGGTTCAGGAAACCTACGGGGCAGTCGGAAGCGAGGCCTTCTGCGATGAAGTTCTTCAGCTTTTCAAAGCTCGGAGCCAGCATGTGGATCGGAGGAATCGGCATCGCTTCAGGTGTACCCTTGAGTCCTCTTTCCTTCATGTATGCTTCCAGGCCTTCCTTGAGCCATCTTGTCTTGTACAGGCCGTGCATGCGGGGAGTTGCGTACTTCCAGATGTCAAGCATCTTGGACGTAGCGCCTTCCTTGGTC	361_683	-	D27-like_C	PF13225.9	0.044	12.2	0.5	0.074	11.5	0.5	1.3	1	0	0	1	1	1	0	-	-3	AGCGCCGCTAACACTTGCCTTCCCAGACGGGGAAGGTGCCCGGAGGGCGGATAGGGTTGATTACCTCGAGCGAAGCGAGGTTGTCCGGTTTCGTCAGCATAGTCTGACAACGCAAAAAAGGCCTTCGGCAGGCCTTTTTTCGTAATTCTATGTCTCTTTCAAATTCCCAAGTTTTACTTCAATTCCCTCTCAGTCCCCATGACCCTGACGAAGCCGCCGCCAAATTTCGTATTGGCGAGCCACTTCTCCAGGTTGAAGATGTACGGGACACCTTCGTCCCAGAGGGTGCAGAGGGTCTTGCCATCTCTTTCCTCGATCTTCACGAGGGGCATCCAGTGCCAGTGATAAGGAATCGGTTCTCCGCCGCTGTGGAGGTTCAGGAAACCTACGGGGCAGTCGGAAGCGAGGCCTTCTGCGATGAAGTTCTTCAGCTTTTCAAAGCTCGGAGCCAGCATGTGGATCGGAGGAATCGGCATCGCTTCAGGTGTACCCTTGAGTCCTCTTTCCTTCATGTATGCTTCCAGGCCTTCCTTGAGCCATCTTGTCTTGTACAGGCCGTGCATGCGGGGAGTTGCGTACTTCCAGATGTCAAGCATCTTGGACGTAGCGCCTTCCTTGGTC
160107	AGCGTCTCCTTTGCTGCGCAAATCAGAATTGTTTTTACCTTTTGATTGTGTTATCATTAAAGAAATAATGCCGATAGGAGAGTGAGCAATGAAAAGACAAGATTATGTATCCTGGGATGCCTACTTTATGGGGGTTGCCCTTCTTTCTGCACAAAGAAGCAAGGACAACAACACACAGGTTGGTTCCTGTATTGTAAATCCTCATAATAAGATTCTTTCTATGGGATATAATGGAATGCCAACGGGATGTAATGATGATAGAATGCCGTGGGAGAGAAAAGGAACTCCTCTTGATACAAAGTATTTGTATGTGTGTCATGCGGAGCTGAATGCCATTCTTAATTACAGTGGTGGTTCTTTAAGAGGTGCACGTATTTATACGACATTATTTCCTTGTAATGAGTGTACGAAAGCGATTATTCAGGCAGGAATTACAGAGGTGATTTATTATTCTGATAAGTATGCGGACACGGATTCTACAATAGCGGCTAAAAGAATGCTTGATATGGTAGGAATTACTTACAGACAGTACCAGAAAGAAGGCAAGGAATTAGTTTTAGATTTATAATTAATTCCGGGACAGAGTATTTCACTTCTTTTGAAATAGCCATTGACGAATGG	361_684	-	dCMP_cyt_deam_1	PF00383.26	4.5e-27	92.3	0.0	6.2e-27	91.9	0.0	1.2	1	0	0	1	1	1	1	-	2	AGCGTCTCCTTTGCTGCGCAAATCAGAATTGTTTTTACCTTTTGATTGTGTTATCATTAAAGAAATAATGCCGATAGGAGAGTGAGCAATGAAAAGACAAGATTATGTATCCTGGGATGCCTACTTTATGGGGGTTGCCCTTCTTTCTGCACAAAGAAGCAAGGACAACAACACACAGGTTGGTTCCTGTATTGTAAATCCTCATAATAAGATTCTTTCTATGGGATATAATGGAATGCCAACGGGATGTAATGATGATAGAATGCCGTGGGAGAGAAAAGGAACTCCTCTTGATACAAAGTATTTGTATGTGTGTCATGCGGAGCTGAATGCCATTCTTAATTACAGTGGTGGTTCTTTAAGAGGTGCACGTATTTATACGACATTATTTCCTTGTAATGAGTGTACGAAAGCGATTATTCAGGCAGGAATTACAGAGGTGATTTATTATTCTGATAAGTATGCGGACACGGATTCTACAATAGCGGCTAAAAGAATGCTTGATATGGTAGGAATTACTTACAGACAGTACCAGAAAGAAGGCAAGGAATTAGTTTTAGATTTATAATTAATTCCGGGACAGAGTATTTCACTTCTTTTGAAATAGCCATTGACGAATGG
160108	AGCGTCTCCTTTGCTGCGCAAATCAGAATTGTTTTTACCTTTTGATTGTGTTATCATTAAAGAAATAATGCCGATAGGAGAGTGAGCAATGAAAAGACAAGATTATGTATCCTGGGATGCCTACTTTATGGGGGTTGCCCTTCTTTCTGCACAAAGAAGCAAGGACAACAACACACAGGTTGGTTCCTGTATTGTAAATCCTCATAATAAGATTCTTTCTATGGGATATAATGGAATGCCAACGGGATGTAATGATGATAGAATGCCGTGGGAGAGAAAAGGAACTCCTCTTGATACAAAGTATTTGTATGTGTGTCATGCGGAGCTGAATGCCATTCTTAATTACAGTGGTGGTTCTTTAAGAGGTGCACGTATTTATACGACATTATTTCCTTGTAATGAGTGTACGAAAGCGATTATTCAGGCAGGAATTACAGAGGTGATTTATTATTCTGATAAGTATGCGGACACGGATTCTACAATAGCGGCTAAAAGAATGCTTGATATGGTAGGAATTACTTACAGACAGTACCAGAAAGAAGGCAAGGAATTAGTTTTAGATTTATAATTAATTCCGGGACAGAGTATTTCACTTCTTTTGAAATAGCCATTGACGAATGG	361_684	-	MafB19-deam	PF14437.9	1.2e-11	42.9	0.0	1.6e-11	42.5	0.0	1.2	1	0	0	1	1	1	1	-	2	AGCGTCTCCTTTGCTGCGCAAATCAGAATTGTTTTTACCTTTTGATTGTGTTATCATTAAAGAAATAATGCCGATAGGAGAGTGAGCAATGAAAAGACAAGATTATGTATCCTGGGATGCCTACTTTATGGGGGTTGCCCTTCTTTCTGCACAAAGAAGCAAGGACAACAACACACAGGTTGGTTCCTGTATTGTAAATCCTCATAATAAGATTCTTTCTATGGGATATAATGGAATGCCAACGGGATGTAATGATGATAGAATGCCGTGGGAGAGAAAAGGAACTCCTCTTGATACAAAGTATTTGTATGTGTGTCATGCGGAGCTGAATGCCATTCTTAATTACAGTGGTGGTTCTTTAAGAGGTGCACGTATTTATACGACATTATTTCCTTGTAATGAGTGTACGAAAGCGATTATTCAGGCAGGAATTACAGAGGTGATTTATTATTCTGATAAGTATGCGGACACGGATTCTACAATAGCGGCTAAAAGAATGCTTGATATGGTAGGAATTACTTACAGACAGTACCAGAAAGAAGGCAAGGAATTAGTTTTAGATTTATAATTAATTCCGGGACAGAGTATTTCACTTCTTTTGAAATAGCCATTGACGAATGG
160109	AGCGTCTCCTTTGCTGCGCAAATCAGAATTGTTTTTACCTTTTGATTGTGTTATCATTAAAGAAATAATGCCGATAGGAGAGTGAGCAATGAAAAGACAAGATTATGTATCCTGGGATGCCTACTTTATGGGGGTTGCCCTTCTTTCTGCACAAAGAAGCAAGGACAACAACACACAGGTTGGTTCCTGTATTGTAAATCCTCATAATAAGATTCTTTCTATGGGATATAATGGAATGCCAACGGGATGTAATGATGATAGAATGCCGTGGGAGAGAAAAGGAACTCCTCTTGATACAAAGTATTTGTATGTGTGTCATGCGGAGCTGAATGCCATTCTTAATTACAGTGGTGGTTCTTTAAGAGGTGCACGTATTTATACGACATTATTTCCTTGTAATGAGTGTACGAAAGCGATTATTCAGGCAGGAATTACAGAGGTGATTTATTATTCTGATAAGTATGCGGACACGGATTCTACAATAGCGGCTAAAAGAATGCTTGATATGGTAGGAATTACTTACAGACAGTACCAGAAAGAAGGCAAGGAATTAGTTTTAGATTTATAATTAATTCTGGGACAGAGTATTTCATTTCTTTTGAAATAGCCATTGACGAATGG	361_685	-	dCMP_cyt_deam_1	PF00383.26	4.5e-27	92.3	0.0	6.2e-27	91.9	0.0	1.2	1	0	0	1	1	1	1	-	2	AGCGTCTCCTTTGCTGCGCAAATCAGAATTGTTTTTACCTTTTGATTGTGTTATCATTAAAGAAATAATGCCGATAGGAGAGTGAGCAATGAAAAGACAAGATTATGTATCCTGGGATGCCTACTTTATGGGGGTTGCCCTTCTTTCTGCACAAAGAAGCAAGGACAACAACACACAGGTTGGTTCCTGTATTGTAAATCCTCATAATAAGATTCTTTCTATGGGATATAATGGAATGCCAACGGGATGTAATGATGATAGAATGCCGTGGGAGAGAAAAGGAACTCCTCTTGATACAAAGTATTTGTATGTGTGTCATGCGGAGCTGAATGCCATTCTTAATTACAGTGGTGGTTCTTTAAGAGGTGCACGTATTTATACGACATTATTTCCTTGTAATGAGTGTACGAAAGCGATTATTCAGGCAGGAATTACAGAGGTGATTTATTATTCTGATAAGTATGCGGACACGGATTCTACAATAGCGGCTAAAAGAATGCTTGATATGGTAGGAATTACTTACAGACAGTACCAGAAAGAAGGCAAGGAATTAGTTTTAGATTTATAATTAATTCTGGGACAGAGTATTTCATTTCTTTTGAAATAGCCATTGACGAATGG
160110	AGCGTCTCCTTTGCTGCGCAAATCAGAATTGTTTTTACCTTTTGATTGTGTTATCATTAAAGAAATAATGCCGATAGGAGAGTGAGCAATGAAAAGACAAGATTATGTATCCTGGGATGCCTACTTTATGGGGGTTGCCCTTCTTTCTGCACAAAGAAGCAAGGACAACAACACACAGGTTGGTTCCTGTATTGTAAATCCTCATAATAAGATTCTTTCTATGGGATATAATGGAATGCCAACGGGATGTAATGATGATAGAATGCCGTGGGAGAGAAAAGGAACTCCTCTTGATACAAAGTATTTGTATGTGTGTCATGCGGAGCTGAATGCCATTCTTAATTACAGTGGTGGTTCTTTAAGAGGTGCACGTATTTATACGACATTATTTCCTTGTAATGAGTGTACGAAAGCGATTATTCAGGCAGGAATTACAGAGGTGATTTATTATTCTGATAAGTATGCGGACACGGATTCTACAATAGCGGCTAAAAGAATGCTTGATATGGTAGGAATTACTTACAGACAGTACCAGAAAGAAGGCAAGGAATTAGTTTTAGATTTATAATTAATTCTGGGACAGAGTATTTCATTTCTTTTGAAATAGCCATTGACGAATGG	361_685	-	MafB19-deam	PF14437.9	1.2e-11	43.0	0.0	1.6e-11	42.6	0.0	1.2	1	0	0	1	1	1	1	-	2	AGCGTCTCCTTTGCTGCGCAAATCAGAATTGTTTTTACCTTTTGATTGTGTTATCATTAAAGAAATAATGCCGATAGGAGAGTGAGCAATGAAAAGACAAGATTATGTATCCTGGGATGCCTACTTTATGGGGGTTGCCCTTCTTTCTGCACAAAGAAGCAAGGACAACAACACACAGGTTGGTTCCTGTATTGTAAATCCTCATAATAAGATTCTTTCTATGGGATATAATGGAATGCCAACGGGATGTAATGATGATAGAATGCCGTGGGAGAGAAAAGGAACTCCTCTTGATACAAAGTATTTGTATGTGTGTCATGCGGAGCTGAATGCCATTCTTAATTACAGTGGTGGTTCTTTAAGAGGTGCACGTATTTATACGACATTATTTCCTTGTAATGAGTGTACGAAAGCGATTATTCAGGCAGGAATTACAGAGGTGATTTATTATTCTGATAAGTATGCGGACACGGATTCTACAATAGCGGCTAAAAGAATGCTTGATATGGTAGGAATTACTTACAGACAGTACCAGAAAGAAGGCAAGGAATTAGTTTTAGATTTATAATTAATTCTGGGACAGAGTATTTCATTTCTTTTGAAATAGCCATTGACGAATGG
160111	AGCGTGTAAAAAGCGTGTAAAAAGCGTGTAAAAAGCGTGTAAAATTAAACAATGAACCAATCAGAGTTCGGGCCTTGTGATTCGTTTCTTATCTTGCCTTGTCTTTTCAACTTAGCTAAAAGATTCGTAATTTTATCTTTTTTCTGTCTGTCGTCGAGCAGGTTGGAAAGAAGGTTCCACAGCAGTTTGTCGATCTCCCTGCGTGATAATGATTTGTGATCCCGCAATGCCGTCAGCAGAAACTCTTCGCAACGTTTATTTCCGAGCCCCTTATGTTCCGAATATTCGATCTTCTGCCCGACTTTTTGGGCGATATGTTTTGCAATATATATTTTGGGTTTACGACCCTCGATTAGGCGTTTGCTTCTCAATCGGGCGATCTCTTCATCGGATAACGGTTTCCCCAGTTGTACACGGTTCAGCAGCTCGATGTCGAGCAGGTTCAAATCCGCATTTCCCGCCAGAATATTGGCGTAGTTCATATCGAGAATTTTGCCCGTTATGGTAACTTCTACCCGATTGTCGGCCAAATTGTAATCCGGCAGGGGAAATAGTCTCTGTCTTTGGTAATTGTACATCTTGCGGATGCCGCTGCCGATCGTATCGACCATCTTGAGTCCC	361_686	-	HATPase_c_4	PF13749.9	0.0056	15.2	0.0	0.013	14.0	0.0	1.7	1	0	0	1	1	1	1	-	-2	AGCGTGTAAAAAGCGTGTAAAAAGCGTGTAAAAAGCGTGTAAAATTAAACAATGAACCAATCAGAGTTCGGGCCTTGTGATTCGTTTCTTATCTTGCCTTGTCTTTTCAACTTAGCTAAAAGATTCGTAATTTTATCTTTTTTCTGTCTGTCGTCGAGCAGGTTGGAAAGAAGGTTCCACAGCAGTTTGTCGATCTCCCTGCGTGATAATGATTTGTGATCCCGCAATGCCGTCAGCAGAAACTCTTCGCAACGTTTATTTCCGAGCCCCTTATGTTCCGAATATTCGATCTTCTGCCCGACTTTTTGGGCGATATGTTTTGCAATATATATTTTGGGTTTACGACCCTCGATTAGGCGTTTGCTTCTCAATCGGGCGATCTCTTCATCGGATAACGGTTTCCCCAGTTGTACACGGTTCAGCAGCTCGATGTCGAGCAGGTTCAAATCCGCATTTCCCGCCAGAATATTGGCGTAGTTCATATCGAGAATTTTGCCCGTTATGGTAACTTCTACCCGATTGTCGGCCAAATTGTAATCCGGCAGGGGAAATAGTCTCTGTCTTTGGTAATTGTACATCTTGCGGATGCCGCTGCCGATCGTATCGACCATCTTGAGTCCC
160112	AGCGTGTAAAAAGCGTGTAAAAAGCGTGTAAAAAGCGTGTAAAATTAAACAATGAACCAATCAGAGTTCGGGCCTTGTGATTCGTTTCTTATCTTGCCTTGTCTTTTCAACTTAGCTAAAAGATTCGTAATTTTATCTTTTTTCTGTCTGTCGTCGAGCAGGTTGGAAAGAAGGTTCCACAGCAGTTTGTCGATCTCCCTGCGTGATAATGATTTGTGATCCCGCAATGCCGTCAGCAGAAACTCTTCGCAACGTTTATTTCCGAGCCCCTTATGTTCCGAATATTCGATCTTCTGCCCGACTTTTTGGGCGATATGTTTTGCAATATATATTTTGGGTTTACGACCCTCGATTAGGCGTTTGCTTCTCAATCGGGCGATCTCTTCATCGGATAACGGTTTCCCCAGTTGTACACGGTTCAGCAGCTCGATGTCGAGCAGGTTCAAATCCGCATTTCCCGCCAGAATATTGGCGTAGTTCATATCGAGAATTTTGCCCGTTATGGTAACTTCTACCCGATTGTCGGCCAAATTGTAATCCGGCAGGGGAAATAGTCTCTGTCTTTGGTAATTGTACATCTTGCGGATGCCGCTGCCGATCGTATCGACCATCTTGAGTCCC	361_686	-	TRAM1	PF08390.14	0.032	12.4	0.2	0.063	11.4	0.2	1.5	1	0	0	1	1	1	0	-	-2	AGCGTGTAAAAAGCGTGTAAAAAGCGTGTAAAAAGCGTGTAAAATTAAACAATGAACCAATCAGAGTTCGGGCCTTGTGATTCGTTTCTTATCTTGCCTTGTCTTTTCAACTTAGCTAAAAGATTCGTAATTTTATCTTTTTTCTGTCTGTCGTCGAGCAGGTTGGAAAGAAGGTTCCACAGCAGTTTGTCGATCTCCCTGCGTGATAATGATTTGTGATCCCGCAATGCCGTCAGCAGAAACTCTTCGCAACGTTTATTTCCGAGCCCCTTATGTTCCGAATATTCGATCTTCTGCCCGACTTTTTGGGCGATATGTTTTGCAATATATATTTTGGGTTTACGACCCTCGATTAGGCGTTTGCTTCTCAATCGGGCGATCTCTTCATCGGATAACGGTTTCCCCAGTTGTACACGGTTCAGCAGCTCGATGTCGAGCAGGTTCAAATCCGCATTTCCCGCCAGAATATTGGCGTAGTTCATATCGAGAATTTTGCCCGTTATGGTAACTTCTACCCGATTGTCGGCCAAATTGTAATCCGGCAGGGGAAATAGTCTCTGTCTTTGGTAATTGTACATCTTGCGGATGCCGCTGCCGATCGTATCGACCATCTTGAGTCCC
160113	AGCGTGTAAAAAGCGTGTAAAAAGCGTGTAAAATTAAACAATGAACCAATCAGAGTTCGGGCCTTGTGATTCGTTTCTTATCTTGCCTTGTCTTTTCAACTTAGCTAAAAGATTCGTAATTTTATCTTTTTTCTGTCTGTCGTCGAGCAGGTTGGAAAGAAGGTTCCACAGCAGTTTGTCGATCTCCCTGCGTGATAATGATTTGTGATCCCGCAATGCCGTCAGCAGAAACTCTTCGCAACGTTTATTTCCGAGCCCCTTATGTTCCGAATATTCGATCTTCTGCCCGACTTTTTGGGCGATATGTTTTGCAATATATATTTTGGGTTTACGACCCTCGATTAGGCGTTTGCTTCTCAATCGGGCGATCTCTTCATCGGATAACGGTTTCCCCAGTTGTACACGGTTCAGCAGCTCGATGTCGAGCAGGTTCAAATCCGCATTTCCCGCCAGAATATTGGCGTAGTTCATATCGAGAATTTTGCCCGTTATGGTAACTTCTACCCGATTGTCGGCCAAATTGTAATCCGGCAGGGGAAATAGTCTCTGTCTTTGGTAATTGTACATCTTGCGGATGCCGCTGCCGATCGTATCGACCATCTTGAGTCCCACCATAGCCGT	361_687	-	HATPase_c_4	PF13749.9	0.0025	16.4	0.0	0.0058	15.2	0.0	1.7	1	0	0	1	1	1	1	-	-1	AGCGTGTAAAAAGCGTGTAAAAAGCGTGTAAAATTAAACAATGAACCAATCAGAGTTCGGGCCTTGTGATTCGTTTCTTATCTTGCCTTGTCTTTTCAACTTAGCTAAAAGATTCGTAATTTTATCTTTTTTCTGTCTGTCGTCGAGCAGGTTGGAAAGAAGGTTCCACAGCAGTTTGTCGATCTCCCTGCGTGATAATGATTTGTGATCCCGCAATGCCGTCAGCAGAAACTCTTCGCAACGTTTATTTCCGAGCCCCTTATGTTCCGAATATTCGATCTTCTGCCCGACTTTTTGGGCGATATGTTTTGCAATATATATTTTGGGTTTACGACCCTCGATTAGGCGTTTGCTTCTCAATCGGGCGATCTCTTCATCGGATAACGGTTTCCCCAGTTGTACACGGTTCAGCAGCTCGATGTCGAGCAGGTTCAAATCCGCATTTCCCGCCAGAATATTGGCGTAGTTCATATCGAGAATTTTGCCCGTTATGGTAACTTCTACCCGATTGTCGGCCAAATTGTAATCCGGCAGGGGAAATAGTCTCTGTCTTTGGTAATTGTACATCTTGCGGATGCCGCTGCCGATCGTATCGACCATCTTGAGTCCCACCATAGCCGT
160114	AGCGTGTTTGAAAAACATTTTAAGTTGTTCATTTTAACCAAATTAATATTGAGGCGATGCATATAAATGCTGCAAAAGTGGATGCTAATTTATCATAACGCGTGGCTATTCGACGGAATGCTTTTAACTTGAGAAAATAGTTTTCCACTAAATGTCTTTCTTTGTAAAGATGCCAGTCACAGTAACGGTCAAATTTAGCCCCTTTTCTGGAAGGTATGGTTGGCTCACCACCATGGGCATAGATATAGTCCATTAATTTATTGCTATCATATCCGCGGTCAGCCAGTATATCACTTTCCTTTATGTCAACTTGTTCTAGCAAAGGGATGGCGTAATTAATATCATTACGCTGTCCCTCACTGAGCATAACATAAACAGGATAACCATAAGCATCTACAATGGCATGGATTTTTGTACTTGCTCCACCGCGACTGTGTCCGATTTCGTTGGATGGCCCCCTTTTTTTGCACCTGCACTATGTTGATGAGCCTGGACAATGGAGGCATCTATTGATAATTCGCTTAATTCTGCATCAAGGCTTAAAACACGAAAGATATTATCAAGGATACCGTCTTCCATCCACTTGCGAAAGCGAGAATAGACAGTTTGCCAAGGGCCATA	361_688	-	COX2-transmemb	PF09125.13	0.0018	16.5	0.6	0.0031	15.7	0.6	1.3	1	0	0	1	1	1	1	-	-2	AGCGTGTTTGAAAAACATTTTAAGTTGTTCATTTTAACCAAATTAATATTGAGGCGATGCATATAAATGCTGCAAAAGTGGATGCTAATTTATCATAACGCGTGGCTATTCGACGGAATGCTTTTAACTTGAGAAAATAGTTTTCCACTAAATGTCTTTCTTTGTAAAGATGCCAGTCACAGTAACGGTCAAATTTAGCCCCTTTTCTGGAAGGTATGGTTGGCTCACCACCATGGGCATAGATATAGTCCATTAATTTATTGCTATCATATCCGCGGTCAGCCAGTATATCACTTTCCTTTATGTCAACTTGTTCTAGCAAAGGGATGGCGTAATTAATATCATTACGCTGTCCCTCACTGAGCATAACATAAACAGGATAACCATAAGCATCTACAATGGCATGGATTTTTGTACTTGCTCCACCGCGACTGTGTCCGATTTCGTTGGATGGCCCCCTTTTTTTGCACCTGCACTATGTTGATGAGCCTGGACAATGGAGGCATCTATTGATAATTCGCTTAATTCTGCATCAAGGCTTAAAACACGAAAGATATTATCAAGGATACCGTCTTCCATCCACTTGCGAAAGCGAGAATAGACAGTTTGCCAAGGGCCATA
160115	AGCGTGTTTGAAAAACATTTTAAGTTGTTCATTTTAACCAAATTAATATTGAGGCGATGCATATAAATGCTGCAAAAGTGGATGCTAATTTATCATAACGCGTGGCTATTCGACGGAATGCTTTTAACTTGAGAAAATAGTTTTCCACTAAATGTCTTTCTTTGTAAAGATGCCAGTCACAGTAACGGTCAAATTTAGCCCCTTTTCTGGAAGGTATGGTTGGCTCACCACCATGGGCATAGATATAGTCCATTAATTTATTGCTATCATATCCGCGGTCAGCCAGTATATCACTTTCCTTTATGTCAACTTGTTCTAGCAAAGGGATGGCGTAATTAATATCATTACGCTGTCCCTCACTGAGCATAACATAAACAGGATAACCATAAGCATCTACAATGGCATGGATTTTTGTACTTGCTCCACCGCGACTGTGTCCGATTTCGTTGGATGGCCCCCTTTTTTTGCACCTGCACTATGTTGATGAGCCTGGACAATGGAGGCATCTATTGATAATTCGCTTAATTCTGCATCAAGGCTTAAAACACGAAAGATATTATCAAGGATACCGTCTTCCATCCACTTGCGAAAGCGAGAATAGACAGTTTGCCAAGGGCCATA	361_688	-	DDE_Tnp_1	PF01609.24	1.1e-18	66.1	1.8	3.6e-14	51.4	0.0	2.0	1	1	1	2	2	2	2	-	-3	AGCGTGTTTGAAAAACATTTTAAGTTGTTCATTTTAACCAAATTAATATTGAGGCGATGCATATAAATGCTGCAAAAGTGGATGCTAATTTATCATAACGCGTGGCTATTCGACGGAATGCTTTTAACTTGAGAAAATAGTTTTCCACTAAATGTCTTTCTTTGTAAAGATGCCAGTCACAGTAACGGTCAAATTTAGCCCCTTTTCTGGAAGGTATGGTTGGCTCACCACCATGGGCATAGATATAGTCCATTAATTTATTGCTATCATATCCGCGGTCAGCCAGTATATCACTTTCCTTTATGTCAACTTGTTCTAGCAAAGGGATGGCGTAATTAATATCATTACGCTGTCCCTCACTGAGCATAACATAAACAGGATAACCATAAGCATCTACAATGGCATGGATTTTTGTACTTGCTCCACCGCGACTGTGTCCGATTTCGTTGGATGGCCCCCTTTTTTTGCACCTGCACTATGTTGATGAGCCTGGACAATGGAGGCATCTATTGATAATTCGCTTAATTCTGCATCAAGGCTTAAAACACGAAAGATATTATCAAGGATACCGTCTTCCATCCACTTGCGAAAGCGAGAATAGACAGTTTGCCAAGGGCCATA
160116	AGCGTGTTTGAAAAACATTTTAAGTTGTTCATTTTAACCAAATTAATATTGAGGCGATGCATATAAATGCTGCAAAAGTGGATGCTAATTTATCATAACGCGTGGCTATTCGACGGAATGCTTTTAACTTGAGAAAATAGTTTTCCACTAAATGTCTTTCTTTGTAAAGATGCCAGTCACAGTAACGGTCAAATTTAGCCCCTTTTCTGGAAGGTATGGTTGGCTCACCACCATGGGCATAGATATAGTCCATTAATTTATTGCTATCATATCCGCGGTCAGCCAGTATATCACTTTCCTTTATGTCAACTTGTTCTAGCAAAGGGATGGCGTAATTAATATCATTACGCTGTCCCTCACTGAGCATAACATAAACAGGATAACCATAAGCATCTACAATGGCATGGATTTTTGTACTTGCTCCACCGCGACTGTGTCCGATTTCGTTGGATGGCCCCCTTTTTTTGCACCTGCACTATGTTGATGAGCCTGGACAATGGAGGCATCTATTGATAATTCGCTTAATTCTGCATCAAGGCTTAAAACACGAAAGATATTATCAAGGATACCGTCTTCCATCCACTTGCGAAAGCGAGAATAGACAGTTTGCCAAGGGCCATA	361_688	-	DDE_Tnp_1_2	PF13586.9	1.7e-09	36.4	0.0	2.9e-09	35.7	0.0	1.4	1	0	0	1	1	1	1	-	-3	AGCGTGTTTGAAAAACATTTTAAGTTGTTCATTTTAACCAAATTAATATTGAGGCGATGCATATAAATGCTGCAAAAGTGGATGCTAATTTATCATAACGCGTGGCTATTCGACGGAATGCTTTTAACTTGAGAAAATAGTTTTCCACTAAATGTCTTTCTTTGTAAAGATGCCAGTCACAGTAACGGTCAAATTTAGCCCCTTTTCTGGAAGGTATGGTTGGCTCACCACCATGGGCATAGATATAGTCCATTAATTTATTGCTATCATATCCGCGGTCAGCCAGTATATCACTTTCCTTTATGTCAACTTGTTCTAGCAAAGGGATGGCGTAATTAATATCATTACGCTGTCCCTCACTGAGCATAACATAAACAGGATAACCATAAGCATCTACAATGGCATGGATTTTTGTACTTGCTCCACCGCGACTGTGTCCGATTTCGTTGGATGGCCCCCTTTTTTTGCACCTGCACTATGTTGATGAGCCTGGACAATGGAGGCATCTATTGATAATTCGCTTAATTCTGCATCAAGGCTTAAAACACGAAAGATATTATCAAGGATACCGTCTTCCATCCACTTGCGAAAGCGAGAATAGACAGTTTGCCAAGGGCCATA
160117	AGCGTGTTTGAAAAACATTTTAAGTTGTTCATTTTAACCAAATTAATATTGAGGCGATGCATATAAATGCTGCAAAAGTGGATGCTAATTTATCATAACGCGTGGCTATTCGACGGAATGCTTTTAACTTGAGAAAATAGTTTTCCACTAAATGTCTTTCTTTGTAAAGATGCCAGTCACAGTAACGGTCAAATTTAGCCCCTTTTCTGGAAGGTATGGTTGGCTCACCACCATGGGCATAGATATAGTCCATTAATTTATTGCTATCATATCCGCGGTCAGCCAGTATATCACTTTCCTTTATGTCAACTTGTTCTAGCAAAGGGATGGCGTAATTAATATCATTACGCTGTCCCTCACTGAGCATAACATAAACAGGATAACCATAAGCATCTACAATGGCATGGATTTTTGTACTTGCTCCACCGCGACTGTGTCCGATTTCGTTGGATGGCCCCCTTTTTTTGCACCTGCACTATGTTGATGAGCCTGGACAATGGAGGCATCTATTGATAATTCGCTTAATTCTGCATCAAGGCTTAAAACACGAAAGATATTATCAAGGATACCGTCTTCCATCCACTTGCGAAAGCGAGAATAGACAGTTTGCCAAGGGCCATA	361_688	-	DDE_Tnp_1_3	PF13612.9	9.3e-05	20.9	0.0	0.00013	20.4	0.0	1.2	1	0	0	1	1	1	1	-	-3	AGCGTGTTTGAAAAACATTTTAAGTTGTTCATTTTAACCAAATTAATATTGAGGCGATGCATATAAATGCTGCAAAAGTGGATGCTAATTTATCATAACGCGTGGCTATTCGACGGAATGCTTTTAACTTGAGAAAATAGTTTTCCACTAAATGTCTTTCTTTGTAAAGATGCCAGTCACAGTAACGGTCAAATTTAGCCCCTTTTCTGGAAGGTATGGTTGGCTCACCACCATGGGCATAGATATAGTCCATTAATTTATTGCTATCATATCCGCGGTCAGCCAGTATATCACTTTCCTTTATGTCAACTTGTTCTAGCAAAGGGATGGCGTAATTAATATCATTACGCTGTCCCTCACTGAGCATAACATAAACAGGATAACCATAAGCATCTACAATGGCATGGATTTTTGTACTTGCTCCACCGCGACTGTGTCCGATTTCGTTGGATGGCCCCCTTTTTTTGCACCTGCACTATGTTGATGAGCCTGGACAATGGAGGCATCTATTGATAATTCGCTTAATTCTGCATCAAGGCTTAAAACACGAAAGATATTATCAAGGATACCGTCTTCCATCCACTTGCGAAAGCGAGAATAGACAGTTTGCCAAGGGCCATA
160118	AGCGTGTTTGAAAAACATTTTAAGTTGTTCATTTTAACCAAATTAATATTGAGGCGATGCATATAAATGCTGCAAAAGTGGATGCTAATTTATCATAACGCGTGGCTATTCGACGGAATGCTTTTAACTTGAGAAAATAGTTTTCCACTAAATGTCTTTCTTTGTAAAGATGCCAGTCACAGTAACGGTCAAATTTAGCCCCTTTTCTGGAAGGTATGGTTGGCTCACCACCATGGGCATAGATATAGTCCATTAATTTATTGCTATCATATCCGCGGTCAGCCAGTATATCACTTTCCTTTATGTCAACTTGTTCTAGCAAAGGGATGGCGTAATTAATATCATTACGCTGTCCCTCACTGAGCATAACATAAACAGGATAACCATAAGCATCTACAATGGCATGGATTTTTGTACTTGCTCCACCGCGACTGTGTCCGATTTCGTTGGATGGCCCCCTTTTTTTGCACCTGCACTATGTTGATGAGCCTGGACAATGGAGGCATCTATTGATAATTCGCTTAATTCTGCATCAAGGCTTAAAACACGAAAGATATTATCAAGGATACCGTCTTCCATCCACTTGCGAAAGCGAGAATAGACAGTTTGCCAAGGGCCATA	361_688	-	DDE_Tnp_4	PF13359.9	0.013	13.7	0.0	0.018	13.2	0.0	1.2	1	0	0	1	1	1	0	-	-3	AGCGTGTTTGAAAAACATTTTAAGTTGTTCATTTTAACCAAATTAATATTGAGGCGATGCATATAAATGCTGCAAAAGTGGATGCTAATTTATCATAACGCGTGGCTATTCGACGGAATGCTTTTAACTTGAGAAAATAGTTTTCCACTAAATGTCTTTCTTTGTAAAGATGCCAGTCACAGTAACGGTCAAATTTAGCCCCTTTTCTGGAAGGTATGGTTGGCTCACCACCATGGGCATAGATATAGTCCATTAATTTATTGCTATCATATCCGCGGTCAGCCAGTATATCACTTTCCTTTATGTCAACTTGTTCTAGCAAAGGGATGGCGTAATTAATATCATTACGCTGTCCCTCACTGAGCATAACATAAACAGGATAACCATAAGCATCTACAATGGCATGGATTTTTGTACTTGCTCCACCGCGACTGTGTCCGATTTCGTTGGATGGCCCCCTTTTTTTGCACCTGCACTATGTTGATGAGCCTGGACAATGGAGGCATCTATTGATAATTCGCTTAATTCTGCATCAAGGCTTAAAACACGAAAGATATTATCAAGGATACCGTCTTCCATCCACTTGCGAAAGCGAGAATAGACAGTTTGCCAAGGGCCATA
160119	AGCGTGTTTGAAAAACATTTTAAGTTGTTCATTTTAACCAAATTAATATTGAGGCGATGCATATAAATGCTGCAAAAGTGGATGCTAATTTATCATAACGCGTGGCTATTCGACGGAATGCTTTTAACTTGAGAAAATAGTTTTCCACTAAATGTCTTTCTTTGTAAAGATGCCAGTCACAGTAACGGTCAAATTTAGCCCCTTTTCTGGAAGGTATGGTTGGCTCACCACCATGGGCATAGATATAGTCCATTAATTTATTGCTATCATATCCGCGGTCAGCCAGTATATCACTTTCCTTTATGTCAACTTGTTCTAGCAAAGGGATGGCGTAATTAATATCATTACGCTGTCCCTCACTGAGCATAACATAAACAGGATAACCATAAGCATCTACAATGGCATGGATTTTTGTACTTGCTCCACCGCGACTGTGTCCGATTTCGTTGGATGGCCCCCTTTTTTTGCACCTGCACTATGTTGATGAGCCTGGACAATGGAGGCATCTATTGATAATTCGCTTAATTCTGCATCAAGGCTTAAAACACGAAAGATATTATCAAGGATACCGTCTTCCATCCACTTGCGAAAGCGAGAATAGACAGTTTGCCAAGGGCCATA	361_688	-	DUF4096	PF13340.9	1.4e-06	26.9	0.1	3.6e-06	25.6	0.1	1.7	1	0	0	1	1	1	1	-	-1	AGCGTGTTTGAAAAACATTTTAAGTTGTTCATTTTAACCAAATTAATATTGAGGCGATGCATATAAATGCTGCAAAAGTGGATGCTAATTTATCATAACGCGTGGCTATTCGACGGAATGCTTTTAACTTGAGAAAATAGTTTTCCACTAAATGTCTTTCTTTGTAAAGATGCCAGTCACAGTAACGGTCAAATTTAGCCCCTTTTCTGGAAGGTATGGTTGGCTCACCACCATGGGCATAGATATAGTCCATTAATTTATTGCTATCATATCCGCGGTCAGCCAGTATATCACTTTCCTTTATGTCAACTTGTTCTAGCAAAGGGATGGCGTAATTAATATCATTACGCTGTCCCTCACTGAGCATAACATAAACAGGATAACCATAAGCATCTACAATGGCATGGATTTTTGTACTTGCTCCACCGCGACTGTGTCCGATTTCGTTGGATGGCCCCCTTTTTTTGCACCTGCACTATGTTGATGAGCCTGGACAATGGAGGCATCTATTGATAATTCGCTTAATTCTGCATCAAGGCTTAAAACACGAAAGATATTATCAAGGATACCGTCTTCCATCCACTTGCGAAAGCGAGAATAGACAGTTTGCCAAGGGCCATA
160120	AGCGTGTTTGAAAAATCATTCCTGCAATCTGCATTCCCCAATTTTTATTTCCAATACCACGGGTTAAGAGAAATCTTAAGAATCCACTTTTTCGGAAGTTTTTTATAGTTTTTTCCAAGACGATATCCAATATACTTTGCACCATTTTGTGTAATGATCTTTGGAATATAATAAAATTGTCCCTTTTTAATAAAGTGTTTTAACGTCATCTTAACCAGACGGATTCCTTCAGATTCAGACTTCACCTGAGTAAAAAGCCCGCCGGCATCTACCTGGGATACCGCAAGATCAAAATTTCTCTTTAACTGATCCTTCGCGGTATAATTATGCCAGTGCCATACTTTTGCATCTGCCGCATAGGCAATCTTCTTTCCTGCTTCAATAAGATGAGAAGCAAAAATCATATCCTCATTAAATATCGTATGCAGAGGGAATCCTCCAAGCGCATTATATTCTGACTTGCGGTATGCCGCACAGACATTAGAACAGAAAAATGTCTTAATTCCAAGCTTCGGCAAATCTTCTTTACTTTTAATCCTGCTTTCTTTTGGATAATTAAAAATTCTTGTGTACGCCTCAACTGGATTATCCTTTTTATCTGCCATTTGTCTGCCATATGCC	361_689	-	Chlam_OMP6	PF03504.16	0.036	12.8	0.0	0.056	12.2	0.0	1.3	1	0	0	1	1	1	0	-	1	AGCGTGTTTGAAAAATCATTCCTGCAATCTGCATTCCCCAATTTTTATTTCCAATACCACGGGTTAAGAGAAATCTTAAGAATCCACTTTTTCGGAAGTTTTTTATAGTTTTTTCCAAGACGATATCCAATATACTTTGCACCATTTTGTGTAATGATCTTTGGAATATAATAAAATTGTCCCTTTTTAATAAAGTGTTTTAACGTCATCTTAACCAGACGGATTCCTTCAGATTCAGACTTCACCTGAGTAAAAAGCCCGCCGGCATCTACCTGGGATACCGCAAGATCAAAATTTCTCTTTAACTGATCCTTCGCGGTATAATTATGCCAGTGCCATACTTTTGCATCTGCCGCATAGGCAATCTTCTTTCCTGCTTCAATAAGATGAGAAGCAAAAATCATATCCTCATTAAATATCGTATGCAGAGGGAATCCTCCAAGCGCATTATATTCTGACTTGCGGTATGCCGCACAGACATTAGAACAGAAAAATGTCTTAATTCCAAGCTTCGGCAAATCTTCTTTACTTTTAATCCTGCTTTCTTTTGGATAATTAAAAATTCTTGTGTACGCCTCAACTGGATTATCCTTTTTATCTGCCATTTGTCTGCCATATGCC
160121	AGCGTGTTTGAAAAATCATTCCTGCAATCTGCATTCCCCAATTTTTATTTCCAATACCACGGGTTAAGAGAAATCTTAAGAATCCACTTTTTCGGAAGTTTTTTATAGTTTTTTCCAAGACGATATCCAATATACTTTGCACCATTTTGTGTAATGATCTTTGGAATATAATAAAATTGTCCCTTTTTAATAAAGTGTTTTAACGTCATCTTAACCAGACGGATTCCTTCAGATTCAGACTTCACCTGAGTAAAAAGCCCGCCGGCATCTACCTGGGATACCGCAAGATCAAAATTTCTCTTTAACTGATCCTTCGCGGTATAATTATGCCAGTGCCATACTTTTGCATCTGCCGCATAGGCAATCTTCTTTCCTGCTTCAATAAGATGAGAAGCAAAAATCATATCCTCATTAAATATCGTATGCAGAGGGAATCCTCCAAGCGCATTATATTCTGACTTGCGGTATGCCGCACAGACATTAGAACAGAAAAATGTCTTAATTCCAAGCTTCGGCAAATCTTCTTTACTTTTAATCCTGCTTTCTTTTGGATAATTAAAAATTCTTGTGTACGCCTCAACTGGATTATCCTTTTTATCTGCCATTTGTCTGCCATATGCC	361_689	-	DUF6783	PF20574.1	1.9e-05	22.8	0.3	4.2e-05	21.7	0.3	1.6	1	0	0	1	1	1	1	-	-3	AGCGTGTTTGAAAAATCATTCCTGCAATCTGCATTCCCCAATTTTTATTTCCAATACCACGGGTTAAGAGAAATCTTAAGAATCCACTTTTTCGGAAGTTTTTTATAGTTTTTTCCAAGACGATATCCAATATACTTTGCACCATTTTGTGTAATGATCTTTGGAATATAATAAAATTGTCCCTTTTTAATAAAGTGTTTTAACGTCATCTTAACCAGACGGATTCCTTCAGATTCAGACTTCACCTGAGTAAAAAGCCCGCCGGCATCTACCTGGGATACCGCAAGATCAAAATTTCTCTTTAACTGATCCTTCGCGGTATAATTATGCCAGTGCCATACTTTTGCATCTGCCGCATAGGCAATCTTCTTTCCTGCTTCAATAAGATGAGAAGCAAAAATCATATCCTCATTAAATATCGTATGCAGAGGGAATCCTCCAAGCGCATTATATTCTGACTTGCGGTATGCCGCACAGACATTAGAACAGAAAAATGTCTTAATTCCAAGCTTCGGCAAATCTTCTTTACTTTTAATCCTGCTTTCTTTTGGATAATTAAAAATTCTTGTGTACGCCTCAACTGGATTATCCTTTTTATCTGCCATTTGTCTGCCATATGCC
160122	AGCGTGTTTGAAAAATCATTCCTGCAATCTGCATTCCCCAATTTTTATTTCCAATACCACGGGTTAAGAGAAATCTTAAGAATCCACTTTTTCGGAAGTTTTTTATAGTTTTTTCCAAGACGATATCCAATATACTTTGCACCATTTTGTGTAATGATCTTTGGAATATAATAAAATTGTCCCTTTTTAATAAAGTGTTTTAACGTCATCTTAACCAGACGGATTCCTTCAGATTCAGACTTCACCTGAGTAAAAAGCCCGCCGGCATCTACCTGGGATACCGCAAGATCAAAATTTCTCTTTAACTGATCCTTCGCGGTATAATTATGCCAGTGCCATACTTTTGCATCTGCCGCATAGGCAATCTTCTTTCCTGCTTCAATAAGATGAGAAGCAAAAATCATATCCTCATTAAATATCGTATGCAGAGGGAATCCTCCAAGCGCATTATATTCTGACTTGCGGTATGCCGCACAGACATTAGAACAGAAAAATGTCTTAATTCCAAGCTTCGGCAAATCTTCTTTACTTTTAATCCTGCTTTCTTTTGGATAATTAAAAATTCTTGTGTACGCCTCAACTGGATTATCCTTTTTATCTGCCATTTGTCTGCCATATGCC	361_689	-	Glyco_tranf_2_3	PF13641.9	0.0034	15.7	0.0	0.0049	15.2	0.0	1.1	1	0	0	1	1	1	1	-	-2	AGCGTGTTTGAAAAATCATTCCTGCAATCTGCATTCCCCAATTTTTATTTCCAATACCACGGGTTAAGAGAAATCTTAAGAATCCACTTTTTCGGAAGTTTTTTATAGTTTTTTCCAAGACGATATCCAATATACTTTGCACCATTTTGTGTAATGATCTTTGGAATATAATAAAATTGTCCCTTTTTAATAAAGTGTTTTAACGTCATCTTAACCAGACGGATTCCTTCAGATTCAGACTTCACCTGAGTAAAAAGCCCGCCGGCATCTACCTGGGATACCGCAAGATCAAAATTTCTCTTTAACTGATCCTTCGCGGTATAATTATGCCAGTGCCATACTTTTGCATCTGCCGCATAGGCAATCTTCTTTCCTGCTTCAATAAGATGAGAAGCAAAAATCATATCCTCATTAAATATCGTATGCAGAGGGAATCCTCCAAGCGCATTATATTCTGACTTGCGGTATGCCGCACAGACATTAGAACAGAAAAATGTCTTAATTCCAAGCTTCGGCAAATCTTCTTTACTTTTAATCCTGCTTTCTTTTGGATAATTAAAAATTCTTGTGTACGCCTCAACTGGATTATCCTTTTTATCTGCCATTTGTCTGCCATATGCC
160123	AGCGTGTTTGAAAAATCATTCCTGCAATCTGCATTCCCCAATTTTTATTTCCAATACCACGGGTTAAGAGAAATCTTAAGAATCCACTTTTTCGGAAGTTTTTTATAGTTTTTTCCAAGACGATATCCAATATACTTTGCACCATTTTGTGTAATGATCTTTGGAATATAATAAAATTGTCCCTTTTTAATAAAGTGTTTTAACGTCATCTTAACCAGACGGATTCCTTCAGATTCAGACTTCACCTGAGTAAAAAGCCCGCCGGCATCTACCTGGGATACCGCAAGATCAAAATTTCTCTTTAACTGATCCTTCGCGGTATAATTATGCCAGTGCCATACTTTTGCATCTGCCGCATAGGCAATCTTCTTTCCTGCTTCAATAAGATGAGAAGCAAAAATCATATCCTCATTAAATATCGTATGCAGAGGGAATCCTCCAAGCGCATTATATTCTGACTTGCGGTATGCCGCACAGACATTAGAACAGAAAAATGTCTTAATTCCAAGCTTCGGCAAATCTTCTTTACTTTTAATCCTGCTTTCTTTTGGATAATTAAAAATTCTTGTGTACGCCTCAACTGGATTATCCTTTTTATCTGCCATTTGTCTGCCATATGCC	361_689	-	Glyco_trans_2_3	PF13632.9	0.016	13.5	0.0	0.025	12.9	0.0	1.2	1	0	0	1	1	1	0	-	-2	AGCGTGTTTGAAAAATCATTCCTGCAATCTGCATTCCCCAATTTTTATTTCCAATACCACGGGTTAAGAGAAATCTTAAGAATCCACTTTTTCGGAAGTTTTTTATAGTTTTTTCCAAGACGATATCCAATATACTTTGCACCATTTTGTGTAATGATCTTTGGAATATAATAAAATTGTCCCTTTTTAATAAAGTGTTTTAACGTCATCTTAACCAGACGGATTCCTTCAGATTCAGACTTCACCTGAGTAAAAAGCCCGCCGGCATCTACCTGGGATACCGCAAGATCAAAATTTCTCTTTAACTGATCCTTCGCGGTATAATTATGCCAGTGCCATACTTTTGCATCTGCCGCATAGGCAATCTTCTTTCCTGCTTCAATAAGATGAGAAGCAAAAATCATATCCTCATTAAATATCGTATGCAGAGGGAATCCTCCAAGCGCATTATATTCTGACTTGCGGTATGCCGCACAGACATTAGAACAGAAAAATGTCTTAATTCCAAGCTTCGGCAAATCTTCTTTACTTTTAATCCTGCTTTCTTTTGGATAATTAAAAATTCTTGTGTACGCCTCAACTGGATTATCCTTTTTATCTGCCATTTGTCTGCCATATGCC
160124	AGCGTGTTTGAAAAATCATTCCTGCAATCTGCATTCCCCAATTTTTATTTCCAATACCACGGGTTAAGAGAAATCTTAAGAATCCACTTTTTCGGAAGTTTTTTATAGTTTTTTCCAAGACGATATCCAATATACTTTGCACCATTTTGTGTAATGATCTTTGGAATATAATAAAATTGTCCCTTTTTAATAAAGTGTTTTAACGTCATCTTAACCAGACGGATTCCTTCAGATTCAGACTTCACCTGAGTAAAAAGCCCGCCGGCATCTACCTGGGATACCGCAAGATCAAAATTTCTCTTTAACTGATCCTTCGCGGTATAATTATGCCAGTGCCATACTTTTGCATCTGCCGCATAGGCAATCTTCTTTCCTGCTTCAATAAGATGAGAAGCAAAAATCATATCCTCATTAAATATCGTATGCAGAGGGAATCCTCCAAGCGCATTATATTCTGACTTGCGGTATGCCGCACAGACATTAGAACAGAAAAATGTCTTAATTCCAAGCTTCGGCAAATCTTCTTTACTTTTAATCCTGCTTTCTTTTGGATAATTAAAAATTCTTGTGTACGCCTCAACTGGATTATCCTTTTTATCTGCCATTTGTCTGCCATATGCC	361_689	-	Phospholip_A2_2	PF05826.15	0.03	13.0	0.5	0.05	12.3	0.5	1.4	1	0	0	1	1	1	0	-	3	AGCGTGTTTGAAAAATCATTCCTGCAATCTGCATTCCCCAATTTTTATTTCCAATACCACGGGTTAAGAGAAATCTTAAGAATCCACTTTTTCGGAAGTTTTTTATAGTTTTTTCCAAGACGATATCCAATATACTTTGCACCATTTTGTGTAATGATCTTTGGAATATAATAAAATTGTCCCTTTTTAATAAAGTGTTTTAACGTCATCTTAACCAGACGGATTCCTTCAGATTCAGACTTCACCTGAGTAAAAAGCCCGCCGGCATCTACCTGGGATACCGCAAGATCAAAATTTCTCTTTAACTGATCCTTCGCGGTATAATTATGCCAGTGCCATACTTTTGCATCTGCCGCATAGGCAATCTTCTTTCCTGCTTCAATAAGATGAGAAGCAAAAATCATATCCTCATTAAATATCGTATGCAGAGGGAATCCTCCAAGCGCATTATATTCTGACTTGCGGTATGCCGCACAGACATTAGAACAGAAAAATGTCTTAATTCCAAGCTTCGGCAAATCTTCTTTACTTTTAATCCTGCTTTCTTTTGGATAATTAAAAATTCTTGTGTACGCCTCAACTGGATTATCCTTTTTATCTGCCATTTGTCTGCCATATGCC
160125	AGCGTTCGTCCTGAGCCAGGATCAAACTCTCCAAAATAAAATTATTTTGAAGAACCTCTTGGCTCTTGAAAATACTAGCTCTTGTTTTTTTACTTCGTTTTCTCGAAGTGACTCGGTCGCGTCACTAAAGTGACTTGACCCGCACATCTGTCAATCAATATTCAGTTCTCAAGGTTCGTTCCTCGCTGTCATTCTCATCGGTGACAGCTTGTTCAGTTTATCACTTTTCGAACATCTTGTCAACACTTTTTTTCGTTGCTCCTAGAAGTTCTTTTTGTGAGCCTCACCCCTTCGGGAGAGTGCTTAATTATAATAGCACAGATGGGGCTTTTAGGCAAAACTCATATTATCCGTTTTATTTGGAATAATTAGGTTTATTTCGTAAAAATTTCTTCTATACTCTTGATTTTTCATTAATTTCCATCTTTTTACTCTTTATTCTTTGTATTTTACATTATTGTTTTTTTATGTTCGCTTTGTCCCGAACTAATTTTTTTATTCTTTTATTTCCATCCGGTTACATCGAATTTTTTTCCTTCCTGGCTCCCTGTTTCTTTGGAATTTACTTTTTGAGGATAAGGGAATCGCGTATTATCCTTTCTTTCCTTTCTTTCCCAGCTG	361_690	-	CD52	PF15116.9	0.017	13.6	0.8	0.017	13.6	0.8	2.3	2	0	0	2	2	2	0	-	3	AGCGTTCGTCCTGAGCCAGGATCAAACTCTCCAAAATAAAATTATTTTGAAGAACCTCTTGGCTCTTGAAAATACTAGCTCTTGTTTTTTTACTTCGTTTTCTCGAAGTGACTCGGTCGCGTCACTAAAGTGACTTGACCCGCACATCTGTCAATCAATATTCAGTTCTCAAGGTTCGTTCCTCGCTGTCATTCTCATCGGTGACAGCTTGTTCAGTTTATCACTTTTCGAACATCTTGTCAACACTTTTTTTCGTTGCTCCTAGAAGTTCTTTTTGTGAGCCTCACCCCTTCGGGAGAGTGCTTAATTATAATAGCACAGATGGGGCTTTTAGGCAAAACTCATATTATCCGTTTTATTTGGAATAATTAGGTTTATTTCGTAAAAATTTCTTCTATACTCTTGATTTTTCATTAATTTCCATCTTTTTACTCTTTATTCTTTGTATTTTACATTATTGTTTTTTTATGTTCGCTTTGTCCCGAACTAATTTTTTTATTCTTTTATTTCCATCCGGTTACATCGAATTTTTTTCCTTCCTGGCTCCCTGTTTCTTTGGAATTTACTTTTTGAGGATAAGGGAATCGCGTATTATCCTTTCTTTCCTTTCTTTCCCAGCTG
160126	AGCTCCTAGCCCAGGGCAGCGCCCTGGGCTAGGAGCTTTTGGAGTTTTTAGATACGGAATAAGTCATCCATTGTGATAACTTTCTGTATCCTTCCAGCATGCTCATTGAACTTCAAGCCGTATGTTGTGATGAGCGTAAGGTGAAGGGTGAAGAGTAAAATCGAGGGTAGCCTTTTCACACCCAAAATAGCTCTGGCATCTTGCATAAAAGTCTGGTTTGCTTCGAACAGGTCGGAAACAAAAAGGCTTTTCATGCTCATAGGGGTGCTGAGTATTGTATTATAGCCGCTTTAAATCCAAAAAAAGTTAAAACGGGGGGGGAAGTGTAATCTTCGTTAATAGATTGTTGACACAACAAATACATTAGTACCTTTGCAAACGCAAAAAGAAATTATTGTCAGCGAGAAGATGATAAGGGGGAAGTACAATCATTTAAACAATAATAGTAAATGAGATGATATTAAGAACTATATTTATAATAGTGTGTCTTGCGGGAAGCGTTTTTTATAGAGCTTGTGCTCAGGATGTTGCCATCAAGACCAATGCGCTGTATTGGATGACAACCACCACCAACGCAGGAGCCGAAATAGCCTTGTCGAACAAGACAACATTGGAGCTTTC	361_691	-	DUF1688	PF07958.14	0.024	11.8	0.2	0.033	11.3	0.2	1.1	1	0	0	1	1	1	0	-	-3	AGCTCCTAGCCCAGGGCAGCGCCCTGGGCTAGGAGCTTTTGGAGTTTTTAGATACGGAATAAGTCATCCATTGTGATAACTTTCTGTATCCTTCCAGCATGCTCATTGAACTTCAAGCCGTATGTTGTGATGAGCGTAAGGTGAAGGGTGAAGAGTAAAATCGAGGGTAGCCTTTTCACACCCAAAATAGCTCTGGCATCTTGCATAAAAGTCTGGTTTGCTTCGAACAGGTCGGAAACAAAAAGGCTTTTCATGCTCATAGGGGTGCTGAGTATTGTATTATAGCCGCTTTAAATCCAAAAAAAGTTAAAACGGGGGGGGAAGTGTAATCTTCGTTAATAGATTGTTGACACAACAAATACATTAGTACCTTTGCAAACGCAAAAAGAAATTATTGTCAGCGAGAAGATGATAAGGGGGAAGTACAATCATTTAAACAATAATAGTAAATGAGATGATATTAAGAACTATATTTATAATAGTGTGTCTTGCGGGAAGCGTTTTTTATAGAGCTTGTGCTCAGGATGTTGCCATCAAGACCAATGCGCTGTATTGGATGACAACCACCACCAACGCAGGAGCCGAAATAGCCTTGTCGAACAAGACAACATTGGAGCTTTC
160127	AGCTCCTAGCCCAGGGCAGCGCCCTGGGCTAGGAGCTTTTGGAGTTTTTAGATACGGAATAAGTCATCCATTGTGATAACTTTCTGTATCCTTCCAGCATGCTCATTGAACTTCAAGCCGTATGTTGTGATGAGCGTAAGGTGAAGGGTGAAGAGTAAAATCGAGGGTAGCCTTTTCACACCCAAAATAGCTCTGGCATCTTGCATAAAAGTCTGGTTTGCTTCGAACAGGTCGGAAACAAAAAGGCTTTTCATGCTCATAGGGGTGCTGAGTATTGTATTATAGCCGCTTTAAATCCAAAAAAAGTTAAAACGGGGGGGGAAGTGTAATCTTCGTTAATAGATTGTTGACACAACAAATACATTAGTACCTTTGCAAACGCAAAAAGAAATTATTGTCAGCGAGAAGATGATAAGGGGGAAGTACAATCATTTAAACAATAATAGTAAATGAGATGATATTAAGAACTATATTTATAATAGTGTGTCTTGCGGGAAGCGTTTTTTATAGAGCTTGTGCTCAGGATGTTGCCATCAAGACCAATGCGCTGTATTGGATGACAACCACCACCAACGCAGGAGCCGAAATAGCCTTGTCGAACAAGACAACATTGGAGCTTTC	361_691	-	DUF3575	PF12099.11	4.7e-11	40.8	0.5	7.5e-11	40.1	0.5	1.3	1	0	0	1	1	1	1	-	2	AGCTCCTAGCCCAGGGCAGCGCCCTGGGCTAGGAGCTTTTGGAGTTTTTAGATACGGAATAAGTCATCCATTGTGATAACTTTCTGTATCCTTCCAGCATGCTCATTGAACTTCAAGCCGTATGTTGTGATGAGCGTAAGGTGAAGGGTGAAGAGTAAAATCGAGGGTAGCCTTTTCACACCCAAAATAGCTCTGGCATCTTGCATAAAAGTCTGGTTTGCTTCGAACAGGTCGGAAACAAAAAGGCTTTTCATGCTCATAGGGGTGCTGAGTATTGTATTATAGCCGCTTTAAATCCAAAAAAAGTTAAAACGGGGGGGGAAGTGTAATCTTCGTTAATAGATTGTTGACACAACAAATACATTAGTACCTTTGCAAACGCAAAAAGAAATTATTGTCAGCGAGAAGATGATAAGGGGGAAGTACAATCATTTAAACAATAATAGTAAATGAGATGATATTAAGAACTATATTTATAATAGTGTGTCTTGCGGGAAGCGTTTTTTATAGAGCTTGTGCTCAGGATGTTGCCATCAAGACCAATGCGCTGTATTGGATGACAACCACCACCAACGCAGGAGCCGAAATAGCCTTGTCGAACAAGACAACATTGGAGCTTTC
160128	AGCTCTTTTGATTCAGTTCTGTAAACTTGAATTTACCGAATGACCTTTTCAAACTGGAATATTCCGTCCGGGAACTGCTCGTCCAGTTCTTCGGAGCACATTTCCGGATCATTCGGATCTTGGTGATATTTATTAAAAAACTCTACAATGTGGAAGCCGCAGCGATTGACATAAAAATGAATGTTGCGCTGCTCAAAATACGGAGTGACCGTTTCCCACACCTTCACTTCCGGGTACAGTTTTTCAACAGCACACCAAGCAGCATATCCGATACCTTTGCTATGGACAGCCGGAGAAACAAAAAGAAGATCAAGGTCACCTTTTTCGCCGTCAACTTTGATCACTATGCCGCCGACTTTTTGACCGTCCAGTACGATACGGTAGGCTTCTCCGCCGTCAATGGACTGCTCAATCGTATCCCGTGATATGATTTGATCCTCTTCCTCAAAGTGGTCATCTCTAAGTCCAAATTCTTCCATCGCACCATAATTAAAGGCTTCCTGATTATCCAAAATAAACTGTTCTCTATCGCTACATTCAAGAGGAAACAGCTGTACAATAGTATTCATATCTTTGCTCCTTAAAATTACGATTTTTTACTGCTACTTTTCGTCTATAAAT	361_692	-	Acetyltransf_1	PF00583.28	3.3e-05	22.6	0.1	5.2e-05	21.9	0.1	1.3	1	0	0	1	1	1	1	-	-2	AGCTCTTTTGATTCAGTTCTGTAAACTTGAATTTACCGAATGACCTTTTCAAACTGGAATATTCCGTCCGGGAACTGCTCGTCCAGTTCTTCGGAGCACATTTCCGGATCATTCGGATCTTGGTGATATTTATTAAAAAACTCTACAATGTGGAAGCCGCAGCGATTGACATAAAAATGAATGTTGCGCTGCTCAAAATACGGAGTGACCGTTTCCCACACCTTCACTTCCGGGTACAGTTTTTCAACAGCACACCAAGCAGCATATCCGATACCTTTGCTATGGACAGCCGGAGAAACAAAAAGAAGATCAAGGTCACCTTTTTCGCCGTCAACTTTGATCACTATGCCGCCGACTTTTTGACCGTCCAGTACGATACGGTAGGCTTCTCCGCCGTCAATGGACTGCTCAATCGTATCCCGTGATATGATTTGATCCTCTTCCTCAAAGTGGTCATCTCTAAGTCCAAATTCTTCCATCGCACCATAATTAAAGGCTTCCTGATTATCCAAAATAAACTGTTCTCTATCGCTACATTCAAGAGGAAACAGCTGTACAATAGTATTCATATCTTTGCTCCTTAAAATTACGATTTTTTACTGCTACTTTTCGTCTATAAAT
160129	AGCTCTTTTGATTCAGTTCTGTAAACTTGAATTTACCGAATGACCTTTTCAAACTGGAATATTCCGTCCGGGAACTGCTCGTCCAGTTCTTCGGAGCACATTTCCGGATCATTCGGATCTTGGTGATATTTATTAAAAAACTCTACAATGTGGAAGCCGCAGCGATTGACATAAAAATGAATGTTGCGCTGCTCAAAATACGGAGTGACCGTTTCCCACACCTTCACTTCCGGGTACAGTTTTTCAACAGCACACCAAGCAGCATATCCGATACCTTTGCTATGGACAGCCGGAGAAACAAAAAGAAGATCAAGGTCACCTTTTTCGCCGTCAACTTTGATCACTATGCCGCCGACTTTTTGACCGTCCAGTACGATACGGTAGGCTTCTCCGCCGTCAATGGACTGCTCAATCGTATCCCGTGATATGATTTGATCCTCTTCCTCAAAGTGGTCATCTCTAAGTCCAAATTCTTCCATCGCACCATAATTAAAGGCTTCCTGATTATCCAAAATAAACTGTTCTCTATCGCTACATTCAAGAGGAAACAGCTGTACAATAGTATTCATATCTTTGCTCCTTAAAATTACGATTTTTTACTGCTACTTTTCGTCTATAAAT	361_692	-	Acetyltransf_10	PF13673.10	4.4e-06	25.1	0.0	6.6e-06	24.5	0.0	1.4	1	0	0	1	1	1	1	-	-2	AGCTCTTTTGATTCAGTTCTGTAAACTTGAATTTACCGAATGACCTTTTCAAACTGGAATATTCCGTCCGGGAACTGCTCGTCCAGTTCTTCGGAGCACATTTCCGGATCATTCGGATCTTGGTGATATTTATTAAAAAACTCTACAATGTGGAAGCCGCAGCGATTGACATAAAAATGAATGTTGCGCTGCTCAAAATACGGAGTGACCGTTTCCCACACCTTCACTTCCGGGTACAGTTTTTCAACAGCACACCAAGCAGCATATCCGATACCTTTGCTATGGACAGCCGGAGAAACAAAAAGAAGATCAAGGTCACCTTTTTCGCCGTCAACTTTGATCACTATGCCGCCGACTTTTTGACCGTCCAGTACGATACGGTAGGCTTCTCCGCCGTCAATGGACTGCTCAATCGTATCCCGTGATATGATTTGATCCTCTTCCTCAAAGTGGTCATCTCTAAGTCCAAATTCTTCCATCGCACCATAATTAAAGGCTTCCTGATTATCCAAAATAAACTGTTCTCTATCGCTACATTCAAGAGGAAACAGCTGTACAATAGTATTCATATCTTTGCTCCTTAAAATTACGATTTTTTACTGCTACTTTTCGTCTATAAAT
160130	AGCTCTTTTGATTCAGTTCTGTAAACTTGAATTTACCGAATGACCTTTTCAAACTGGAATATTCCGTCCGGGAACTGCTCGTCCAGTTCTTCGGAGCACATTTCCGGATCATTCGGATCTTGGTGATATTTATTAAAAAACTCTACAATGTGGAAGCCGCAGCGATTGACATAAAAATGAATGTTGCGCTGCTCAAAATACGGAGTGACCGTTTCCCACACCTTCACTTCCGGGTACAGTTTTTCAACAGCACACCAAGCAGCATATCCGATACCTTTGCTATGGACAGCCGGAGAAACAAAAAGAAGATCAAGGTCACCTTTTTCGCCGTCAACTTTGATCACTATGCCGCCGACTTTTTGACCGTCCAGTACGATACGGTAGGCTTCTCCGCCGTCAATGGACTGCTCAATCGTATCCCGTGATATGATTTGATCCTCTTCCTCAAAGTGGTCATCTCTAAGTCCAAATTCTTCCATCGCACCATAATTAAAGGCTTCCTGATTATCCAAAATAAACTGTTCTCTATCGCTACATTCAAGAGGAAACAGCTGTACAATAGTATTCATATCTTTGCTCCTTAAAATTACGATTTTTTACTGCTACTTTTCGTCTATAAAT	361_692	-	Acetyltransf_7	PF13508.10	0.00085	18.1	0.0	0.0015	17.3	0.0	1.5	1	0	0	1	1	1	1	-	-2	AGCTCTTTTGATTCAGTTCTGTAAACTTGAATTTACCGAATGACCTTTTCAAACTGGAATATTCCGTCCGGGAACTGCTCGTCCAGTTCTTCGGAGCACATTTCCGGATCATTCGGATCTTGGTGATATTTATTAAAAAACTCTACAATGTGGAAGCCGCAGCGATTGACATAAAAATGAATGTTGCGCTGCTCAAAATACGGAGTGACCGTTTCCCACACCTTCACTTCCGGGTACAGTTTTTCAACAGCACACCAAGCAGCATATCCGATACCTTTGCTATGGACAGCCGGAGAAACAAAAAGAAGATCAAGGTCACCTTTTTCGCCGTCAACTTTGATCACTATGCCGCCGACTTTTTGACCGTCCAGTACGATACGGTAGGCTTCTCCGCCGTCAATGGACTGCTCAATCGTATCCCGTGATATGATTTGATCCTCTTCCTCAAAGTGGTCATCTCTAAGTCCAAATTCTTCCATCGCACCATAATTAAAGGCTTCCTGATTATCCAAAATAAACTGTTCTCTATCGCTACATTCAAGAGGAAACAGCTGTACAATAGTATTCATATCTTTGCTCCTTAAAATTACGATTTTTTACTGCTACTTTTCGTCTATAAAT
160131	AGCTGCAACTAATTCTGTTTTGTTCATGATATTCCTCCTGTTTCGTAAATTAGCAATTTTACATACTTTATAGCTTTCTCGTACCTTCCCAGCATTTCCAAGCTGACCGGTTACAACGCTACACCTATTTATATACTGCCTCTCCCGTTTTGTCAAGGTTTTTAGGTATTTTCAGGAAAAACTCCGCAAAAAGTACTGCCACGGTTTCCAGAGCGCTGTCGCCTGTTCTATTTTTTCAATGTTCTTTCTGGATATCCATACTTTCTGATTCGCCGCGTAATAATTCACCAGTTTCCAGTAGCGCCACGGGTAGGAAAGCCTCAGTTTCAGATTTCGAAATTCCCCATCGGAAAGTGGACGTTTTCGGCTGTACTGTTCCACCATCTGCCTGCCAAGCGCCGGATCCCAGTTGTTTTTTTCCAGGATTTTTCTCATAAAAAGGCACAGATCTTCGGTCTGCGGTTCGTAGTGCCAGTGCTCAAAGTTCATAAAACCGGCACCTTCCCGTGAAAAGATAATATTATGCTGGTTACAGTCTCCGTGGCAGACTGCCTGACTGTGTTCTTCTCGAAAATGCTCATAACCGGAGTTTTCGAGTTCCCGTACCATCATTTCCCCTGC	361_693	-	APH	PF01636.26	5.7e-05	21.5	0.0	9.7e-05	20.8	0.0	1.3	1	0	0	1	1	1	1	-	-1	AGCTGCAACTAATTCTGTTTTGTTCATGATATTCCTCCTGTTTCGTAAATTAGCAATTTTACATACTTTATAGCTTTCTCGTACCTTCCCAGCATTTCCAAGCTGACCGGTTACAACGCTACACCTATTTATATACTGCCTCTCCCGTTTTGTCAAGGTTTTTAGGTATTTTCAGGAAAAACTCCGCAAAAAGTACTGCCACGGTTTCCAGAGCGCTGTCGCCTGTTCTATTTTTTCAATGTTCTTTCTGGATATCCATACTTTCTGATTCGCCGCGTAATAATTCACCAGTTTCCAGTAGCGCCACGGGTAGGAAAGCCTCAGTTTCAGATTTCGAAATTCCCCATCGGAAAGTGGACGTTTTCGGCTGTACTGTTCCACCATCTGCCTGCCAAGCGCCGGATCCCAGTTGTTTTTTTCCAGGATTTTTCTCATAAAAAGGCACAGATCTTCGGTCTGCGGTTCGTAGTGCCAGTGCTCAAAGTTCATAAAACCGGCACCTTCCCGTGAAAAGATAATATTATGCTGGTTACAGTCTCCGTGGCAGACTGCCTGACTGTGTTCTTCTCGAAAATGCTCATAACCGGAGTTTTCGAGTTCCCGTACCATCATTTCCCCTGC
160132	AGCTGCAACTAATTCTGTTTTGTTCATGATATTCCTCCTGTTTCGTAAATTAGCAATTTTACATACTTTATAGCTTTCTCGTACCTTCCCAGCATTTCCAAGCTGACCGGTTACAACGCTACACCTATTTATATACTGCCTCTCCCGTTTTGTCAAGGTTTTTAGGTATTTTCAGGAAAAACTCCGCAAAAAGTACTGCCACGGTTTCCAGAGCGCTGTCGCCTGTTCTATTTTTTCAATGTTCTTTCTGGATATCCATACTTTCTGATTCGCCGCGTAATAATTCACCAGTTTCCAGTAGCGCCACGGGTAGGAAAGCCTCAGTTTCAGATTTCGAAATTCCCCATCGGAAAGTGGACGTTTTCGGCTGTACTGTTCCACCATCTGCCTGCCAAGCGCCGGATCCCAGTTGTTTTTTTCCAGGATTTTTCTCATAAAAAGGCACAGATCTTCGGTCTGCGGTTCGTAGTGCCAGTGCTCAAAGTTCATAAAACCGGCACCTTCCCGTGAAAAGATAATATTATGCTGGTTACAGTCTCCGTGGCAGACTGCCTGACTGTGTTCTTCTCGAAAATGCTCATAACCGGAGTTTTCGAGTTCCCGTACCATCATTTCCCCTGC	361_693	-	Choline_kinase	PF01633.23	0.014	13.5	1.5	0.014	13.5	0.1	1.7	2	0	0	2	2	2	0	-	-1	AGCTGCAACTAATTCTGTTTTGTTCATGATATTCCTCCTGTTTCGTAAATTAGCAATTTTACATACTTTATAGCTTTCTCGTACCTTCCCAGCATTTCCAAGCTGACCGGTTACAACGCTACACCTATTTATATACTGCCTCTCCCGTTTTGTCAAGGTTTTTAGGTATTTTCAGGAAAAACTCCGCAAAAAGTACTGCCACGGTTTCCAGAGCGCTGTCGCCTGTTCTATTTTTTCAATGTTCTTTCTGGATATCCATACTTTCTGATTCGCCGCGTAATAATTCACCAGTTTCCAGTAGCGCCACGGGTAGGAAAGCCTCAGTTTCAGATTTCGAAATTCCCCATCGGAAAGTGGACGTTTTCGGCTGTACTGTTCCACCATCTGCCTGCCAAGCGCCGGATCCCAGTTGTTTTTTTCCAGGATTTTTCTCATAAAAAGGCACAGATCTTCGGTCTGCGGTTCGTAGTGCCAGTGCTCAAAGTTCATAAAACCGGCACCTTCCCGTGAAAAGATAATATTATGCTGGTTACAGTCTCCGTGGCAGACTGCCTGACTGTGTTCTTCTCGAAAATGCTCATAACCGGAGTTTTCGAGTTCCCGTACCATCATTTCCCCTGC
160133	AGCTGCAACTAATTCTGTTTTGTTCATGATATTCCTCCTGTTTCGTAAATTAGCAATTTTACATACTTTATAGCTTTCTCGTACCTTCCCAGCATTTCCAAGCTGACCGGTTACAACGCTACACCTATTTATATACTGCCTCTCCCGTTTTGTCAAGGTTTTTAGGTATTTTCAGGAAAAACTCCGCAAAAAGTACTGCCACGGTTTCCAGAGCGCTGTCGCCTGTTCTATTTTTTCAATGTTCTTTCTGGATATCCATACTTTCTGATTCGCCGCGTAATAATTCACCAGTTTCCAGTAGCGCCACGGGTAGGAAAGCCTCAGTTTCAGATTTCGAAATTCCCCATCGGAAAGTGGACGTTTTCGGCTGTACTGTTCCACCATCTGCCTGCCAAGCGCCGGATCCCAGTTGTTTTTTTCCAGGATTTTTCTCATAAAAAGGCACAGATCTTCGGTCTGCGGTTCGTAGTGCCAGTGCTCAAAGTTCATAAAACCGGCACCTTCCCGTGAAAAGATAATATTATGCTGGTTACAGTCTCCGTGGCAGACTGCCTGACTGTGTTCTTCTCGAAAATGCTCATAACCGGAGTTTTCGAGTTCCCGTACCATCATTTCCCCTGC	361_693	-	EcKL	PF02958.23	0.0012	16.7	0.0	0.0019	16.0	0.0	1.3	1	0	0	1	1	1	1	-	-1	AGCTGCAACTAATTCTGTTTTGTTCATGATATTCCTCCTGTTTCGTAAATTAGCAATTTTACATACTTTATAGCTTTCTCGTACCTTCCCAGCATTTCCAAGCTGACCGGTTACAACGCTACACCTATTTATATACTGCCTCTCCCGTTTTGTCAAGGTTTTTAGGTATTTTCAGGAAAAACTCCGCAAAAAGTACTGCCACGGTTTCCAGAGCGCTGTCGCCTGTTCTATTTTTTCAATGTTCTTTCTGGATATCCATACTTTCTGATTCGCCGCGTAATAATTCACCAGTTTCCAGTAGCGCCACGGGTAGGAAAGCCTCAGTTTCAGATTTCGAAATTCCCCATCGGAAAGTGGACGTTTTCGGCTGTACTGTTCCACCATCTGCCTGCCAAGCGCCGGATCCCAGTTGTTTTTTTCCAGGATTTTTCTCATAAAAAGGCACAGATCTTCGGTCTGCGGTTCGTAGTGCCAGTGCTCAAAGTTCATAAAACCGGCACCTTCCCGTGAAAAGATAATATTATGCTGGTTACAGTCTCCGTGGCAGACTGCCTGACTGTGTTCTTCTCGAAAATGCTCATAACCGGAGTTTTCGAGTTCCCGTACCATCATTTCCCCTGC
160134	AGCTGCAACTAATTCTGTTTTGTTCATGATATTCCTCCTGTTTCGTAAATTAGCAATTTTACATACTTTATAGCTTTCTCGTACCTTCCCAGCATTTCCAAGCTGACCGGTTACAACGCTACACCTATTTATATACTGCCTCTCCCGTTTTGTCAAGGTTTTTAGGTATTTTCAGGAAAAACTCCGCAAAAAGTACTGCCACGGTTTCCAGAGCGCTGTCGCCTGTTCTATTTTTTCAATGTTCTTTCTGGATATCCATACTTTCTGATTCGCCGCGTAATAATTCACCAGTTTCCAGTAGCGCCACGGGTAGGAAAGCCTCAGTTTCAGATTTCGAAATTCCCCATCGGAAAGTGGACGTTTTCGGCTGTACTGTTCCACCATCTGCCTGCCAAGCGCCGGATCCCAGTTGTTTTTTTCCAGGATTTTTCTCATAAAAAGGCACAGATCTTCGGTCTGCGGTTCGTAGTGCCAGTGCTCAAAGTTCATAAAACCGGCACCTTCCCGTGAAAAGATAATATTATGCTGGTTACAGTCTCCGTGGCAGACTGCCTGACTGTGTTCTTCTCGAAAATGCTCATAACCGGAGTTTTCGAGTTCCCGTACCATCATTTCCCCTGC	361_693	-	Kdo	PF06293.17	0.0037	15.1	0.3	0.0087	13.9	0.3	1.6	1	0	0	1	1	1	1	-	-1	AGCTGCAACTAATTCTGTTTTGTTCATGATATTCCTCCTGTTTCGTAAATTAGCAATTTTACATACTTTATAGCTTTCTCGTACCTTCCCAGCATTTCCAAGCTGACCGGTTACAACGCTACACCTATTTATATACTGCCTCTCCCGTTTTGTCAAGGTTTTTAGGTATTTTCAGGAAAAACTCCGCAAAAAGTACTGCCACGGTTTCCAGAGCGCTGTCGCCTGTTCTATTTTTTCAATGTTCTTTCTGGATATCCATACTTTCTGATTCGCCGCGTAATAATTCACCAGTTTCCAGTAGCGCCACGGGTAGGAAAGCCTCAGTTTCAGATTTCGAAATTCCCCATCGGAAAGTGGACGTTTTCGGCTGTACTGTTCCACCATCTGCCTGCCAAGCGCCGGATCCCAGTTGTTTTTTTCCAGGATTTTTCTCATAAAAAGGCACAGATCTTCGGTCTGCGGTTCGTAGTGCCAGTGCTCAAAGTTCATAAAACCGGCACCTTCCCGTGAAAAGATAATATTATGCTGGTTACAGTCTCCGTGGCAGACTGCCTGACTGTGTTCTTCTCGAAAATGCTCATAACCGGAGTTTTCGAGTTCCCGTACCATCATTTCCCCTGC
160135	AGCTGCAACTAATTCTGTTTTGTTCATGATATTCCTCCTGTTTCGTAAATTAGCAATTTTACATACTTTATAGCTTTCTCGTACCTTCCCAGCATTTCCAAGCTGACCGGTTACAACGCTACACCTATTTATATACTGCCTCTCCCGTTTTGTCAAGGTTTTTAGGTATTTTCAGGAAAAACTCCGCAAAAAGTACTGCCACGGTTTCCAGAGCGCTGTCGCCTGTTCTATTTTTTCAATGTTCTTTCTGGATATCCATACTTTCTGATTCGCCGCGTAATAATTCACCAGTTTCCAGTAGCGCCACGGGTAGGAAAGCCTCAGTTTCAGATTTCGAAATTCCCCATCGGAAAGTGGACGTTTTCGGCTGTACTGTTCCACCATCTGCCTGCCAAGCGCCGGATCCCAGTTGTTTTTTTCCAGGATTTTTCTCATAAAAAGGCACAGATCTTCGGTCTGCGGTTCGTAGTGCCAGTGCTCAAAGTTCATAAAACCGGCACCTTCCCGTGAAAAGATAATATTATGCTGGTTACAGTCTCCGTGGCAGACTGCCTGACTGTGTTCTTCTCGAAAATGCTCATAACCGGAGTTTTCGAGTTCCCGTACCATCATTTCCCCTGC	361_693	-	TCAD9	PF19974.2	0.003	15.1	0.0	0.0039	14.7	0.0	1.1	1	0	0	1	1	1	1	-	-1	AGCTGCAACTAATTCTGTTTTGTTCATGATATTCCTCCTGTTTCGTAAATTAGCAATTTTACATACTTTATAGCTTTCTCGTACCTTCCCAGCATTTCCAAGCTGACCGGTTACAACGCTACACCTATTTATATACTGCCTCTCCCGTTTTGTCAAGGTTTTTAGGTATTTTCAGGAAAAACTCCGCAAAAAGTACTGCCACGGTTTCCAGAGCGCTGTCGCCTGTTCTATTTTTTCAATGTTCTTTCTGGATATCCATACTTTCTGATTCGCCGCGTAATAATTCACCAGTTTCCAGTAGCGCCACGGGTAGGAAAGCCTCAGTTTCAGATTTCGAAATTCCCCATCGGAAAGTGGACGTTTTCGGCTGTACTGTTCCACCATCTGCCTGCCAAGCGCCGGATCCCAGTTGTTTTTTTCCAGGATTTTTCTCATAAAAAGGCACAGATCTTCGGTCTGCGGTTCGTAGTGCCAGTGCTCAAAGTTCATAAAACCGGCACCTTCCCGTGAAAAGATAATATTATGCTGGTTACAGTCTCCGTGGCAGACTGCCTGACTGTGTTCTTCTCGAAAATGCTCATAACCGGAGTTTTCGAGTTCCCGTACCATCATTTCCCCTGC
160136	AGCTGCAACTAATTCTGTTTTGTTCATGATATTCCTCCTGTTTCGTAAATTAGCAATTTTACATACTTTATAGCTTTCTCGTACCTTCCCAGCATTTCCAAGCTGACCGGTTACAACGCTACACCTATTTATATACTGCCTCTCCCGTTTTGTCAAGGTTTTTAGGTATTTTCAGGAAAAACTCCGCAAAAAGTACTGCCACGGTTTCCAGAGCGCTGTCGCCTGTTCTATTTTTTCAATGTTCTTTCTGGATATCCATACTTTCTGATTCGCCGCGTAATAATTCACCAGTTTCCAGTAGCGCCACGGGTAGGAAAGCCTCAGTTTCAGATTTCGAAATTCCCCATCGGAAAGTGGACGTTTTCGGCTGTACTGTTCCACCATCTGCCTGCCAAGCGCCGGATCCCAGTTGTTTTTTTCCAGGATTTTTCTCATAAAAAGGCACAGATCTTCGGTCTGCGGTTCGTAGTGCCAGTGCTCAAAGTTCATAAAACCGGCACCTTCCCGTGAAAAGATAATATTATGCTGGTTACAGTCTCCGTGGCAGACTGCCTGACTGTGTTCTTCCCGAAAATGCTCATAACCGGAGTTTTCGAGTTCCCGTACCATCATTTCCCCTGC	361_694	-	APH	PF01636.26	5.7e-05	21.5	0.0	9.7e-05	20.8	0.0	1.3	1	0	0	1	1	1	1	-	-1	AGCTGCAACTAATTCTGTTTTGTTCATGATATTCCTCCTGTTTCGTAAATTAGCAATTTTACATACTTTATAGCTTTCTCGTACCTTCCCAGCATTTCCAAGCTGACCGGTTACAACGCTACACCTATTTATATACTGCCTCTCCCGTTTTGTCAAGGTTTTTAGGTATTTTCAGGAAAAACTCCGCAAAAAGTACTGCCACGGTTTCCAGAGCGCTGTCGCCTGTTCTATTTTTTCAATGTTCTTTCTGGATATCCATACTTTCTGATTCGCCGCGTAATAATTCACCAGTTTCCAGTAGCGCCACGGGTAGGAAAGCCTCAGTTTCAGATTTCGAAATTCCCCATCGGAAAGTGGACGTTTTCGGCTGTACTGTTCCACCATCTGCCTGCCAAGCGCCGGATCCCAGTTGTTTTTTTCCAGGATTTTTCTCATAAAAAGGCACAGATCTTCGGTCTGCGGTTCGTAGTGCCAGTGCTCAAAGTTCATAAAACCGGCACCTTCCCGTGAAAAGATAATATTATGCTGGTTACAGTCTCCGTGGCAGACTGCCTGACTGTGTTCTTCCCGAAAATGCTCATAACCGGAGTTTTCGAGTTCCCGTACCATCATTTCCCCTGC
160137	AGCTGCAACTAATTCTGTTTTGTTCATGATATTCCTCCTGTTTCGTAAATTAGCAATTTTACATACTTTATAGCTTTCTCGTACCTTCCCAGCATTTCCAAGCTGACCGGTTACAACGCTACACCTATTTATATACTGCCTCTCCCGTTTTGTCAAGGTTTTTAGGTATTTTCAGGAAAAACTCCGCAAAAAGTACTGCCACGGTTTCCAGAGCGCTGTCGCCTGTTCTATTTTTTCAATGTTCTTTCTGGATATCCATACTTTCTGATTCGCCGCGTAATAATTCACCAGTTTCCAGTAGCGCCACGGGTAGGAAAGCCTCAGTTTCAGATTTCGAAATTCCCCATCGGAAAGTGGACGTTTTCGGCTGTACTGTTCCACCATCTGCCTGCCAAGCGCCGGATCCCAGTTGTTTTTTTCCAGGATTTTTCTCATAAAAAGGCACAGATCTTCGGTCTGCGGTTCGTAGTGCCAGTGCTCAAAGTTCATAAAACCGGCACCTTCCCGTGAAAAGATAATATTATGCTGGTTACAGTCTCCGTGGCAGACTGCCTGACTGTGTTCTTCCCGAAAATGCTCATAACCGGAGTTTTCGAGTTCCCGTACCATCATTTCCCCTGC	361_694	-	Choline_kinase	PF01633.23	0.014	13.5	1.5	0.014	13.5	0.1	1.7	2	0	0	2	2	2	0	-	-1	AGCTGCAACTAATTCTGTTTTGTTCATGATATTCCTCCTGTTTCGTAAATTAGCAATTTTACATACTTTATAGCTTTCTCGTACCTTCCCAGCATTTCCAAGCTGACCGGTTACAACGCTACACCTATTTATATACTGCCTCTCCCGTTTTGTCAAGGTTTTTAGGTATTTTCAGGAAAAACTCCGCAAAAAGTACTGCCACGGTTTCCAGAGCGCTGTCGCCTGTTCTATTTTTTCAATGTTCTTTCTGGATATCCATACTTTCTGATTCGCCGCGTAATAATTCACCAGTTTCCAGTAGCGCCACGGGTAGGAAAGCCTCAGTTTCAGATTTCGAAATTCCCCATCGGAAAGTGGACGTTTTCGGCTGTACTGTTCCACCATCTGCCTGCCAAGCGCCGGATCCCAGTTGTTTTTTTCCAGGATTTTTCTCATAAAAAGGCACAGATCTTCGGTCTGCGGTTCGTAGTGCCAGTGCTCAAAGTTCATAAAACCGGCACCTTCCCGTGAAAAGATAATATTATGCTGGTTACAGTCTCCGTGGCAGACTGCCTGACTGTGTTCTTCCCGAAAATGCTCATAACCGGAGTTTTCGAGTTCCCGTACCATCATTTCCCCTGC
160138	AGCTGCAACTAATTCTGTTTTGTTCATGATATTCCTCCTGTTTCGTAAATTAGCAATTTTACATACTTTATAGCTTTCTCGTACCTTCCCAGCATTTCCAAGCTGACCGGTTACAACGCTACACCTATTTATATACTGCCTCTCCCGTTTTGTCAAGGTTTTTAGGTATTTTCAGGAAAAACTCCGCAAAAAGTACTGCCACGGTTTCCAGAGCGCTGTCGCCTGTTCTATTTTTTCAATGTTCTTTCTGGATATCCATACTTTCTGATTCGCCGCGTAATAATTCACCAGTTTCCAGTAGCGCCACGGGTAGGAAAGCCTCAGTTTCAGATTTCGAAATTCCCCATCGGAAAGTGGACGTTTTCGGCTGTACTGTTCCACCATCTGCCTGCCAAGCGCCGGATCCCAGTTGTTTTTTTCCAGGATTTTTCTCATAAAAAGGCACAGATCTTCGGTCTGCGGTTCGTAGTGCCAGTGCTCAAAGTTCATAAAACCGGCACCTTCCCGTGAAAAGATAATATTATGCTGGTTACAGTCTCCGTGGCAGACTGCCTGACTGTGTTCTTCCCGAAAATGCTCATAACCGGAGTTTTCGAGTTCCCGTACCATCATTTCCCCTGC	361_694	-	EcKL	PF02958.23	0.0012	16.7	0.0	0.0019	16.0	0.0	1.3	1	0	0	1	1	1	1	-	-1	AGCTGCAACTAATTCTGTTTTGTTCATGATATTCCTCCTGTTTCGTAAATTAGCAATTTTACATACTTTATAGCTTTCTCGTACCTTCCCAGCATTTCCAAGCTGACCGGTTACAACGCTACACCTATTTATATACTGCCTCTCCCGTTTTGTCAAGGTTTTTAGGTATTTTCAGGAAAAACTCCGCAAAAAGTACTGCCACGGTTTCCAGAGCGCTGTCGCCTGTTCTATTTTTTCAATGTTCTTTCTGGATATCCATACTTTCTGATTCGCCGCGTAATAATTCACCAGTTTCCAGTAGCGCCACGGGTAGGAAAGCCTCAGTTTCAGATTTCGAAATTCCCCATCGGAAAGTGGACGTTTTCGGCTGTACTGTTCCACCATCTGCCTGCCAAGCGCCGGATCCCAGTTGTTTTTTTCCAGGATTTTTCTCATAAAAAGGCACAGATCTTCGGTCTGCGGTTCGTAGTGCCAGTGCTCAAAGTTCATAAAACCGGCACCTTCCCGTGAAAAGATAATATTATGCTGGTTACAGTCTCCGTGGCAGACTGCCTGACTGTGTTCTTCCCGAAAATGCTCATAACCGGAGTTTTCGAGTTCCCGTACCATCATTTCCCCTGC
160139	AGCTGCAACTAATTCTGTTTTGTTCATGATATTCCTCCTGTTTCGTAAATTAGCAATTTTACATACTTTATAGCTTTCTCGTACCTTCCCAGCATTTCCAAGCTGACCGGTTACAACGCTACACCTATTTATATACTGCCTCTCCCGTTTTGTCAAGGTTTTTAGGTATTTTCAGGAAAAACTCCGCAAAAAGTACTGCCACGGTTTCCAGAGCGCTGTCGCCTGTTCTATTTTTTCAATGTTCTTTCTGGATATCCATACTTTCTGATTCGCCGCGTAATAATTCACCAGTTTCCAGTAGCGCCACGGGTAGGAAAGCCTCAGTTTCAGATTTCGAAATTCCCCATCGGAAAGTGGACGTTTTCGGCTGTACTGTTCCACCATCTGCCTGCCAAGCGCCGGATCCCAGTTGTTTTTTTCCAGGATTTTTCTCATAAAAAGGCACAGATCTTCGGTCTGCGGTTCGTAGTGCCAGTGCTCAAAGTTCATAAAACCGGCACCTTCCCGTGAAAAGATAATATTATGCTGGTTACAGTCTCCGTGGCAGACTGCCTGACTGTGTTCTTCCCGAAAATGCTCATAACCGGAGTTTTCGAGTTCCCGTACCATCATTTCCCCTGC	361_694	-	Kdo	PF06293.17	0.0037	15.1	0.3	0.0087	13.9	0.3	1.6	1	0	0	1	1	1	1	-	-1	AGCTGCAACTAATTCTGTTTTGTTCATGATATTCCTCCTGTTTCGTAAATTAGCAATTTTACATACTTTATAGCTTTCTCGTACCTTCCCAGCATTTCCAAGCTGACCGGTTACAACGCTACACCTATTTATATACTGCCTCTCCCGTTTTGTCAAGGTTTTTAGGTATTTTCAGGAAAAACTCCGCAAAAAGTACTGCCACGGTTTCCAGAGCGCTGTCGCCTGTTCTATTTTTTCAATGTTCTTTCTGGATATCCATACTTTCTGATTCGCCGCGTAATAATTCACCAGTTTCCAGTAGCGCCACGGGTAGGAAAGCCTCAGTTTCAGATTTCGAAATTCCCCATCGGAAAGTGGACGTTTTCGGCTGTACTGTTCCACCATCTGCCTGCCAAGCGCCGGATCCCAGTTGTTTTTTTCCAGGATTTTTCTCATAAAAAGGCACAGATCTTCGGTCTGCGGTTCGTAGTGCCAGTGCTCAAAGTTCATAAAACCGGCACCTTCCCGTGAAAAGATAATATTATGCTGGTTACAGTCTCCGTGGCAGACTGCCTGACTGTGTTCTTCCCGAAAATGCTCATAACCGGAGTTTTCGAGTTCCCGTACCATCATTTCCCCTGC
160140	AGCTGCAACTAATTCTGTTTTGTTCATGATATTCCTCCTGTTTCGTAAATTAGCAATTTTACATACTTTATAGCTTTCTCGTACCTTCCCAGCATTTCCAAGCTGACCGGTTACAACGCTACACCTATTTATATACTGCCTCTCCCGTTTTGTCAAGGTTTTTAGGTATTTTCAGGAAAAACTCCGCAAAAAGTACTGCCACGGTTTCCAGAGCGCTGTCGCCTGTTCTATTTTTTCAATGTTCTTTCTGGATATCCATACTTTCTGATTCGCCGCGTAATAATTCACCAGTTTCCAGTAGCGCCACGGGTAGGAAAGCCTCAGTTTCAGATTTCGAAATTCCCCATCGGAAAGTGGACGTTTTCGGCTGTACTGTTCCACCATCTGCCTGCCAAGCGCCGGATCCCAGTTGTTTTTTTCCAGGATTTTTCTCATAAAAAGGCACAGATCTTCGGTCTGCGGTTCGTAGTGCCAGTGCTCAAAGTTCATAAAACCGGCACCTTCCCGTGAAAAGATAATATTATGCTGGTTACAGTCTCCGTGGCAGACTGCCTGACTGTGTTCTTCCCGAAAATGCTCATAACCGGAGTTTTCGAGTTCCCGTACCATCATTTCCCCTGC	361_694	-	TCAD9	PF19974.2	0.003	15.1	0.0	0.0039	14.7	0.0	1.1	1	0	0	1	1	1	1	-	-1	AGCTGCAACTAATTCTGTTTTGTTCATGATATTCCTCCTGTTTCGTAAATTAGCAATTTTACATACTTTATAGCTTTCTCGTACCTTCCCAGCATTTCCAAGCTGACCGGTTACAACGCTACACCTATTTATATACTGCCTCTCCCGTTTTGTCAAGGTTTTTAGGTATTTTCAGGAAAAACTCCGCAAAAAGTACTGCCACGGTTTCCAGAGCGCTGTCGCCTGTTCTATTTTTTCAATGTTCTTTCTGGATATCCATACTTTCTGATTCGCCGCGTAATAATTCACCAGTTTCCAGTAGCGCCACGGGTAGGAAAGCCTCAGTTTCAGATTTCGAAATTCCCCATCGGAAAGTGGACGTTTTCGGCTGTACTGTTCCACCATCTGCCTGCCAAGCGCCGGATCCCAGTTGTTTTTTTCCAGGATTTTTCTCATAAAAAGGCACAGATCTTCGGTCTGCGGTTCGTAGTGCCAGTGCTCAAAGTTCATAAAACCGGCACCTTCCCGTGAAAAGATAATATTATGCTGGTTACAGTCTCCGTGGCAGACTGCCTGACTGTGTTCTTCCCGAAAATGCTCATAACCGGAGTTTTCGAGTTCCCGTACCATCATTTCCCCTGC
160141	AGCTGCAACTAATTCTGTTTTGTTCATGATATTCCTCCTGTTTCGTAAATTAGCAATTTTACATACTTTATAGCTTTCTCGTACCTTCCCAGCATTTCCAAGCTGACCGGTTACAACGCTACACCTATTTATATACTGCCTCTCCCGTTTTGTCAAGGTTTTTAGGTATTTTCAGGAAAAACTCCGCAAAAAGTACTGCCACGGTTTCCAGAGCGCTGTCGCCTGTTCTATTTTTTCAATGTTCTTTCTGGATATCCATACTTTCTGATTCGCCGCGTAATAATTCACCAGTTTCCAGTAGCGCCACGGGTAGGAAAGCCTCAGTTTCAGATTTCGAAATTCCCCATCGGAAAGTGGACGTTTTCGGCTGTACTGTTCCACCATCTGCCTGCCAAGCGCCGGATCCCAGTTGTTTTTTTCCAGGATTTTTCTCATAAAAAGGCACAGATCTTCGGTCTGCGGTTCGTAGTGCCAGTGCTCAAAGTTCATAAAACCGGCACCTTCCCGTGAAAAGATAATATTATGCTGGTTACAGTCTCCGTGGCAGACTGCCTGACTGTGTTCTTCCCGAAAATGCTCATAACCGGAGTTTTCGAGTTCCCGTACCATCATTTCCCCTGT	361_695	-	APH	PF01636.26	5.7e-05	21.5	0.0	9.7e-05	20.8	0.0	1.3	1	0	0	1	1	1	1	-	-1	AGCTGCAACTAATTCTGTTTTGTTCATGATATTCCTCCTGTTTCGTAAATTAGCAATTTTACATACTTTATAGCTTTCTCGTACCTTCCCAGCATTTCCAAGCTGACCGGTTACAACGCTACACCTATTTATATACTGCCTCTCCCGTTTTGTCAAGGTTTTTAGGTATTTTCAGGAAAAACTCCGCAAAAAGTACTGCCACGGTTTCCAGAGCGCTGTCGCCTGTTCTATTTTTTCAATGTTCTTTCTGGATATCCATACTTTCTGATTCGCCGCGTAATAATTCACCAGTTTCCAGTAGCGCCACGGGTAGGAAAGCCTCAGTTTCAGATTTCGAAATTCCCCATCGGAAAGTGGACGTTTTCGGCTGTACTGTTCCACCATCTGCCTGCCAAGCGCCGGATCCCAGTTGTTTTTTTCCAGGATTTTTCTCATAAAAAGGCACAGATCTTCGGTCTGCGGTTCGTAGTGCCAGTGCTCAAAGTTCATAAAACCGGCACCTTCCCGTGAAAAGATAATATTATGCTGGTTACAGTCTCCGTGGCAGACTGCCTGACTGTGTTCTTCCCGAAAATGCTCATAACCGGAGTTTTCGAGTTCCCGTACCATCATTTCCCCTGT
160142	AGCTGCAACTAATTCTGTTTTGTTCATGATATTCCTCCTGTTTCGTAAATTAGCAATTTTACATACTTTATAGCTTTCTCGTACCTTCCCAGCATTTCCAAGCTGACCGGTTACAACGCTACACCTATTTATATACTGCCTCTCCCGTTTTGTCAAGGTTTTTAGGTATTTTCAGGAAAAACTCCGCAAAAAGTACTGCCACGGTTTCCAGAGCGCTGTCGCCTGTTCTATTTTTTCAATGTTCTTTCTGGATATCCATACTTTCTGATTCGCCGCGTAATAATTCACCAGTTTCCAGTAGCGCCACGGGTAGGAAAGCCTCAGTTTCAGATTTCGAAATTCCCCATCGGAAAGTGGACGTTTTCGGCTGTACTGTTCCACCATCTGCCTGCCAAGCGCCGGATCCCAGTTGTTTTTTTCCAGGATTTTTCTCATAAAAAGGCACAGATCTTCGGTCTGCGGTTCGTAGTGCCAGTGCTCAAAGTTCATAAAACCGGCACCTTCCCGTGAAAAGATAATATTATGCTGGTTACAGTCTCCGTGGCAGACTGCCTGACTGTGTTCTTCCCGAAAATGCTCATAACCGGAGTTTTCGAGTTCCCGTACCATCATTTCCCCTGT	361_695	-	Choline_kinase	PF01633.23	0.014	13.4	0.1	0.014	13.4	0.1	1.7	2	0	0	2	2	2	0	-	-1	AGCTGCAACTAATTCTGTTTTGTTCATGATATTCCTCCTGTTTCGTAAATTAGCAATTTTACATACTTTATAGCTTTCTCGTACCTTCCCAGCATTTCCAAGCTGACCGGTTACAACGCTACACCTATTTATATACTGCCTCTCCCGTTTTGTCAAGGTTTTTAGGTATTTTCAGGAAAAACTCCGCAAAAAGTACTGCCACGGTTTCCAGAGCGCTGTCGCCTGTTCTATTTTTTCAATGTTCTTTCTGGATATCCATACTTTCTGATTCGCCGCGTAATAATTCACCAGTTTCCAGTAGCGCCACGGGTAGGAAAGCCTCAGTTTCAGATTTCGAAATTCCCCATCGGAAAGTGGACGTTTTCGGCTGTACTGTTCCACCATCTGCCTGCCAAGCGCCGGATCCCAGTTGTTTTTTTCCAGGATTTTTCTCATAAAAAGGCACAGATCTTCGGTCTGCGGTTCGTAGTGCCAGTGCTCAAAGTTCATAAAACCGGCACCTTCCCGTGAAAAGATAATATTATGCTGGTTACAGTCTCCGTGGCAGACTGCCTGACTGTGTTCTTCCCGAAAATGCTCATAACCGGAGTTTTCGAGTTCCCGTACCATCATTTCCCCTGT
160143	AGCTGCAACTAATTCTGTTTTGTTCATGATATTCCTCCTGTTTCGTAAATTAGCAATTTTACATACTTTATAGCTTTCTCGTACCTTCCCAGCATTTCCAAGCTGACCGGTTACAACGCTACACCTATTTATATACTGCCTCTCCCGTTTTGTCAAGGTTTTTAGGTATTTTCAGGAAAAACTCCGCAAAAAGTACTGCCACGGTTTCCAGAGCGCTGTCGCCTGTTCTATTTTTTCAATGTTCTTTCTGGATATCCATACTTTCTGATTCGCCGCGTAATAATTCACCAGTTTCCAGTAGCGCCACGGGTAGGAAAGCCTCAGTTTCAGATTTCGAAATTCCCCATCGGAAAGTGGACGTTTTCGGCTGTACTGTTCCACCATCTGCCTGCCAAGCGCCGGATCCCAGTTGTTTTTTTCCAGGATTTTTCTCATAAAAAGGCACAGATCTTCGGTCTGCGGTTCGTAGTGCCAGTGCTCAAAGTTCATAAAACCGGCACCTTCCCGTGAAAAGATAATATTATGCTGGTTACAGTCTCCGTGGCAGACTGCCTGACTGTGTTCTTCCCGAAAATGCTCATAACCGGAGTTTTCGAGTTCCCGTACCATCATTTCCCCTGT	361_695	-	EcKL	PF02958.23	0.0012	16.7	0.0	0.0019	16.0	0.0	1.3	1	0	0	1	1	1	1	-	-1	AGCTGCAACTAATTCTGTTTTGTTCATGATATTCCTCCTGTTTCGTAAATTAGCAATTTTACATACTTTATAGCTTTCTCGTACCTTCCCAGCATTTCCAAGCTGACCGGTTACAACGCTACACCTATTTATATACTGCCTCTCCCGTTTTGTCAAGGTTTTTAGGTATTTTCAGGAAAAACTCCGCAAAAAGTACTGCCACGGTTTCCAGAGCGCTGTCGCCTGTTCTATTTTTTCAATGTTCTTTCTGGATATCCATACTTTCTGATTCGCCGCGTAATAATTCACCAGTTTCCAGTAGCGCCACGGGTAGGAAAGCCTCAGTTTCAGATTTCGAAATTCCCCATCGGAAAGTGGACGTTTTCGGCTGTACTGTTCCACCATCTGCCTGCCAAGCGCCGGATCCCAGTTGTTTTTTTCCAGGATTTTTCTCATAAAAAGGCACAGATCTTCGGTCTGCGGTTCGTAGTGCCAGTGCTCAAAGTTCATAAAACCGGCACCTTCCCGTGAAAAGATAATATTATGCTGGTTACAGTCTCCGTGGCAGACTGCCTGACTGTGTTCTTCCCGAAAATGCTCATAACCGGAGTTTTCGAGTTCCCGTACCATCATTTCCCCTGT
160144	AGCTGCAACTAATTCTGTTTTGTTCATGATATTCCTCCTGTTTCGTAAATTAGCAATTTTACATACTTTATAGCTTTCTCGTACCTTCCCAGCATTTCCAAGCTGACCGGTTACAACGCTACACCTATTTATATACTGCCTCTCCCGTTTTGTCAAGGTTTTTAGGTATTTTCAGGAAAAACTCCGCAAAAAGTACTGCCACGGTTTCCAGAGCGCTGTCGCCTGTTCTATTTTTTCAATGTTCTTTCTGGATATCCATACTTTCTGATTCGCCGCGTAATAATTCACCAGTTTCCAGTAGCGCCACGGGTAGGAAAGCCTCAGTTTCAGATTTCGAAATTCCCCATCGGAAAGTGGACGTTTTCGGCTGTACTGTTCCACCATCTGCCTGCCAAGCGCCGGATCCCAGTTGTTTTTTTCCAGGATTTTTCTCATAAAAAGGCACAGATCTTCGGTCTGCGGTTCGTAGTGCCAGTGCTCAAAGTTCATAAAACCGGCACCTTCCCGTGAAAAGATAATATTATGCTGGTTACAGTCTCCGTGGCAGACTGCCTGACTGTGTTCTTCCCGAAAATGCTCATAACCGGAGTTTTCGAGTTCCCGTACCATCATTTCCCCTGT	361_695	-	Kdo	PF06293.17	0.0037	15.1	0.3	0.0087	13.9	0.3	1.6	1	0	0	1	1	1	1	-	-1	AGCTGCAACTAATTCTGTTTTGTTCATGATATTCCTCCTGTTTCGTAAATTAGCAATTTTACATACTTTATAGCTTTCTCGTACCTTCCCAGCATTTCCAAGCTGACCGGTTACAACGCTACACCTATTTATATACTGCCTCTCCCGTTTTGTCAAGGTTTTTAGGTATTTTCAGGAAAAACTCCGCAAAAAGTACTGCCACGGTTTCCAGAGCGCTGTCGCCTGTTCTATTTTTTCAATGTTCTTTCTGGATATCCATACTTTCTGATTCGCCGCGTAATAATTCACCAGTTTCCAGTAGCGCCACGGGTAGGAAAGCCTCAGTTTCAGATTTCGAAATTCCCCATCGGAAAGTGGACGTTTTCGGCTGTACTGTTCCACCATCTGCCTGCCAAGCGCCGGATCCCAGTTGTTTTTTTCCAGGATTTTTCTCATAAAAAGGCACAGATCTTCGGTCTGCGGTTCGTAGTGCCAGTGCTCAAAGTTCATAAAACCGGCACCTTCCCGTGAAAAGATAATATTATGCTGGTTACAGTCTCCGTGGCAGACTGCCTGACTGTGTTCTTCCCGAAAATGCTCATAACCGGAGTTTTCGAGTTCCCGTACCATCATTTCCCCTGT
160145	AGCTGCAACTAATTCTGTTTTGTTCATGATATTCCTCCTGTTTCGTAAATTAGCAATTTTACATACTTTATAGCTTTCTCGTACCTTCCCAGCATTTCCAAGCTGACCGGTTACAACGCTACACCTATTTATATACTGCCTCTCCCGTTTTGTCAAGGTTTTTAGGTATTTTCAGGAAAAACTCCGCAAAAAGTACTGCCACGGTTTCCAGAGCGCTGTCGCCTGTTCTATTTTTTCAATGTTCTTTCTGGATATCCATACTTTCTGATTCGCCGCGTAATAATTCACCAGTTTCCAGTAGCGCCACGGGTAGGAAAGCCTCAGTTTCAGATTTCGAAATTCCCCATCGGAAAGTGGACGTTTTCGGCTGTACTGTTCCACCATCTGCCTGCCAAGCGCCGGATCCCAGTTGTTTTTTTCCAGGATTTTTCTCATAAAAAGGCACAGATCTTCGGTCTGCGGTTCGTAGTGCCAGTGCTCAAAGTTCATAAAACCGGCACCTTCCCGTGAAAAGATAATATTATGCTGGTTACAGTCTCCGTGGCAGACTGCCTGACTGTGTTCTTCCCGAAAATGCTCATAACCGGAGTTTTCGAGTTCCCGTACCATCATTTCCCCTGT	361_695	-	TCAD9	PF19974.2	0.003	15.1	0.0	0.0039	14.7	0.0	1.1	1	0	0	1	1	1	1	-	-1	AGCTGCAACTAATTCTGTTTTGTTCATGATATTCCTCCTGTTTCGTAAATTAGCAATTTTACATACTTTATAGCTTTCTCGTACCTTCCCAGCATTTCCAAGCTGACCGGTTACAACGCTACACCTATTTATATACTGCCTCTCCCGTTTTGTCAAGGTTTTTAGGTATTTTCAGGAAAAACTCCGCAAAAAGTACTGCCACGGTTTCCAGAGCGCTGTCGCCTGTTCTATTTTTTCAATGTTCTTTCTGGATATCCATACTTTCTGATTCGCCGCGTAATAATTCACCAGTTTCCAGTAGCGCCACGGGTAGGAAAGCCTCAGTTTCAGATTTCGAAATTCCCCATCGGAAAGTGGACGTTTTCGGCTGTACTGTTCCACCATCTGCCTGCCAAGCGCCGGATCCCAGTTGTTTTTTTCCAGGATTTTTCTCATAAAAAGGCACAGATCTTCGGTCTGCGGTTCGTAGTGCCAGTGCTCAAAGTTCATAAAACCGGCACCTTCCCGTGAAAAGATAATATTATGCTGGTTACAGTCTCCGTGGCAGACTGCCTGACTGTGTTCTTCCCGAAAATGCTCATAACCGGAGTTTTCGAGTTCCCGTACCATCATTTCCCCTGT
160146	AGCTGCAACTAATTCTGTTTTGTTCATGATATTCCTCCTGTTTCGTAAATTAGCAATTTTACATACTTTATAGCTTTCTCGTACCTTCCCAGCATTTCCAAGCTGACCGGTTACAACGCTACACCTATTTATATACTGCCTCTCCCGTTTTGTCAAGGTTTTTAGGTATTTTCAGGAAAAACTCCGCAAAAAGTACTGCCACGGTTTCCAGAGCGCTGTCGCCTGTTCTATTTTTTCAATGTTCTTTCTGGATATCCATACTTTCTGATTCGCCGCGTAATAATTCACCAGTTTCCAGTAGCGCCACGGGTAGGAAAGCCTCAGTTTCAGATTTCGAAATTCCCCATCGGAAAGTGGACGTTTTCGGCTGTACTGTTCCACCATCTGCCTGCCAAGCGCCGGATCCCAGTTGTTTTTTTCCAGGATTTTTCTCATAAAAAGGCACAGATCTTCGGTCTGCGGTTCGTAGTGCCAGTGCTCAAAGTTCATAAAACCGGCACCTTCCCGTGAAAAGATAATATTATGCTGGTTACAGTCTCCGTGGCAGACTGCCTGACTGTATTCTTCCCGAAAATGCTCATAACCGGAGTTTTCGAGTTCCCGTACCATCATTTCCCCTGC	361_696	-	APH	PF01636.26	7.2e-05	21.2	0.0	0.00012	20.4	0.0	1.3	1	0	0	1	1	1	1	-	-1	AGCTGCAACTAATTCTGTTTTGTTCATGATATTCCTCCTGTTTCGTAAATTAGCAATTTTACATACTTTATAGCTTTCTCGTACCTTCCCAGCATTTCCAAGCTGACCGGTTACAACGCTACACCTATTTATATACTGCCTCTCCCGTTTTGTCAAGGTTTTTAGGTATTTTCAGGAAAAACTCCGCAAAAAGTACTGCCACGGTTTCCAGAGCGCTGTCGCCTGTTCTATTTTTTCAATGTTCTTTCTGGATATCCATACTTTCTGATTCGCCGCGTAATAATTCACCAGTTTCCAGTAGCGCCACGGGTAGGAAAGCCTCAGTTTCAGATTTCGAAATTCCCCATCGGAAAGTGGACGTTTTCGGCTGTACTGTTCCACCATCTGCCTGCCAAGCGCCGGATCCCAGTTGTTTTTTTCCAGGATTTTTCTCATAAAAAGGCACAGATCTTCGGTCTGCGGTTCGTAGTGCCAGTGCTCAAAGTTCATAAAACCGGCACCTTCCCGTGAAAAGATAATATTATGCTGGTTACAGTCTCCGTGGCAGACTGCCTGACTGTATTCTTCCCGAAAATGCTCATAACCGGAGTTTTCGAGTTCCCGTACCATCATTTCCCCTGC
160147	AGCTGCAACTAATTCTGTTTTGTTCATGATATTCCTCCTGTTTCGTAAATTAGCAATTTTACATACTTTATAGCTTTCTCGTACCTTCCCAGCATTTCCAAGCTGACCGGTTACAACGCTACACCTATTTATATACTGCCTCTCCCGTTTTGTCAAGGTTTTTAGGTATTTTCAGGAAAAACTCCGCAAAAAGTACTGCCACGGTTTCCAGAGCGCTGTCGCCTGTTCTATTTTTTCAATGTTCTTTCTGGATATCCATACTTTCTGATTCGCCGCGTAATAATTCACCAGTTTCCAGTAGCGCCACGGGTAGGAAAGCCTCAGTTTCAGATTTCGAAATTCCCCATCGGAAAGTGGACGTTTTCGGCTGTACTGTTCCACCATCTGCCTGCCAAGCGCCGGATCCCAGTTGTTTTTTTCCAGGATTTTTCTCATAAAAAGGCACAGATCTTCGGTCTGCGGTTCGTAGTGCCAGTGCTCAAAGTTCATAAAACCGGCACCTTCCCGTGAAAAGATAATATTATGCTGGTTACAGTCTCCGTGGCAGACTGCCTGACTGTATTCTTCCCGAAAATGCTCATAACCGGAGTTTTCGAGTTCCCGTACCATCATTTCCCCTGC	361_696	-	Choline_kinase	PF01633.23	0.016	13.3	1.4	0.016	13.2	0.1	1.7	2	0	0	2	2	2	0	-	-1	AGCTGCAACTAATTCTGTTTTGTTCATGATATTCCTCCTGTTTCGTAAATTAGCAATTTTACATACTTTATAGCTTTCTCGTACCTTCCCAGCATTTCCAAGCTGACCGGTTACAACGCTACACCTATTTATATACTGCCTCTCCCGTTTTGTCAAGGTTTTTAGGTATTTTCAGGAAAAACTCCGCAAAAAGTACTGCCACGGTTTCCAGAGCGCTGTCGCCTGTTCTATTTTTTCAATGTTCTTTCTGGATATCCATACTTTCTGATTCGCCGCGTAATAATTCACCAGTTTCCAGTAGCGCCACGGGTAGGAAAGCCTCAGTTTCAGATTTCGAAATTCCCCATCGGAAAGTGGACGTTTTCGGCTGTACTGTTCCACCATCTGCCTGCCAAGCGCCGGATCCCAGTTGTTTTTTTCCAGGATTTTTCTCATAAAAAGGCACAGATCTTCGGTCTGCGGTTCGTAGTGCCAGTGCTCAAAGTTCATAAAACCGGCACCTTCCCGTGAAAAGATAATATTATGCTGGTTACAGTCTCCGTGGCAGACTGCCTGACTGTATTCTTCCCGAAAATGCTCATAACCGGAGTTTTCGAGTTCCCGTACCATCATTTCCCCTGC
160148	AGCTGCAACTAATTCTGTTTTGTTCATGATATTCCTCCTGTTTCGTAAATTAGCAATTTTACATACTTTATAGCTTTCTCGTACCTTCCCAGCATTTCCAAGCTGACCGGTTACAACGCTACACCTATTTATATACTGCCTCTCCCGTTTTGTCAAGGTTTTTAGGTATTTTCAGGAAAAACTCCGCAAAAAGTACTGCCACGGTTTCCAGAGCGCTGTCGCCTGTTCTATTTTTTCAATGTTCTTTCTGGATATCCATACTTTCTGATTCGCCGCGTAATAATTCACCAGTTTCCAGTAGCGCCACGGGTAGGAAAGCCTCAGTTTCAGATTTCGAAATTCCCCATCGGAAAGTGGACGTTTTCGGCTGTACTGTTCCACCATCTGCCTGCCAAGCGCCGGATCCCAGTTGTTTTTTTCCAGGATTTTTCTCATAAAAAGGCACAGATCTTCGGTCTGCGGTTCGTAGTGCCAGTGCTCAAAGTTCATAAAACCGGCACCTTCCCGTGAAAAGATAATATTATGCTGGTTACAGTCTCCGTGGCAGACTGCCTGACTGTATTCTTCCCGAAAATGCTCATAACCGGAGTTTTCGAGTTCCCGTACCATCATTTCCCCTGC	361_696	-	EcKL	PF02958.23	0.0031	15.3	0.0	0.0048	14.7	0.0	1.3	1	0	0	1	1	1	1	-	-1	AGCTGCAACTAATTCTGTTTTGTTCATGATATTCCTCCTGTTTCGTAAATTAGCAATTTTACATACTTTATAGCTTTCTCGTACCTTCCCAGCATTTCCAAGCTGACCGGTTACAACGCTACACCTATTTATATACTGCCTCTCCCGTTTTGTCAAGGTTTTTAGGTATTTTCAGGAAAAACTCCGCAAAAAGTACTGCCACGGTTTCCAGAGCGCTGTCGCCTGTTCTATTTTTTCAATGTTCTTTCTGGATATCCATACTTTCTGATTCGCCGCGTAATAATTCACCAGTTTCCAGTAGCGCCACGGGTAGGAAAGCCTCAGTTTCAGATTTCGAAATTCCCCATCGGAAAGTGGACGTTTTCGGCTGTACTGTTCCACCATCTGCCTGCCAAGCGCCGGATCCCAGTTGTTTTTTTCCAGGATTTTTCTCATAAAAAGGCACAGATCTTCGGTCTGCGGTTCGTAGTGCCAGTGCTCAAAGTTCATAAAACCGGCACCTTCCCGTGAAAAGATAATATTATGCTGGTTACAGTCTCCGTGGCAGACTGCCTGACTGTATTCTTCCCGAAAATGCTCATAACCGGAGTTTTCGAGTTCCCGTACCATCATTTCCCCTGC
160149	AGCTGCAACTAATTCTGTTTTGTTCATGATATTCCTCCTGTTTCGTAAATTAGCAATTTTACATACTTTATAGCTTTCTCGTACCTTCCCAGCATTTCCAAGCTGACCGGTTACAACGCTACACCTATTTATATACTGCCTCTCCCGTTTTGTCAAGGTTTTTAGGTATTTTCAGGAAAAACTCCGCAAAAAGTACTGCCACGGTTTCCAGAGCGCTGTCGCCTGTTCTATTTTTTCAATGTTCTTTCTGGATATCCATACTTTCTGATTCGCCGCGTAATAATTCACCAGTTTCCAGTAGCGCCACGGGTAGGAAAGCCTCAGTTTCAGATTTCGAAATTCCCCATCGGAAAGTGGACGTTTTCGGCTGTACTGTTCCACCATCTGCCTGCCAAGCGCCGGATCCCAGTTGTTTTTTTCCAGGATTTTTCTCATAAAAAGGCACAGATCTTCGGTCTGCGGTTCGTAGTGCCAGTGCTCAAAGTTCATAAAACCGGCACCTTCCCGTGAAAAGATAATATTATGCTGGTTACAGTCTCCGTGGCAGACTGCCTGACTGTATTCTTCCCGAAAATGCTCATAACCGGAGTTTTCGAGTTCCCGTACCATCATTTCCCCTGC	361_696	-	TCAD9	PF19974.2	0.0033	14.9	0.0	0.0043	14.6	0.0	1.1	1	0	0	1	1	1	1	-	-1	AGCTGCAACTAATTCTGTTTTGTTCATGATATTCCTCCTGTTTCGTAAATTAGCAATTTTACATACTTTATAGCTTTCTCGTACCTTCCCAGCATTTCCAAGCTGACCGGTTACAACGCTACACCTATTTATATACTGCCTCTCCCGTTTTGTCAAGGTTTTTAGGTATTTTCAGGAAAAACTCCGCAAAAAGTACTGCCACGGTTTCCAGAGCGCTGTCGCCTGTTCTATTTTTTCAATGTTCTTTCTGGATATCCATACTTTCTGATTCGCCGCGTAATAATTCACCAGTTTCCAGTAGCGCCACGGGTAGGAAAGCCTCAGTTTCAGATTTCGAAATTCCCCATCGGAAAGTGGACGTTTTCGGCTGTACTGTTCCACCATCTGCCTGCCAAGCGCCGGATCCCAGTTGTTTTTTTCCAGGATTTTTCTCATAAAAAGGCACAGATCTTCGGTCTGCGGTTCGTAGTGCCAGTGCTCAAAGTTCATAAAACCGGCACCTTCCCGTGAAAAGATAATATTATGCTGGTTACAGTCTCCGTGGCAGACTGCCTGACTGTATTCTTCCCGAAAATGCTCATAACCGGAGTTTTCGAGTTCCCGTACCATCATTTCCCCTGC
160150	AGCTGCTGACGGGAATCGGACCCGTGACCTCCGCACTACCAATGCGACGCTCTACCGACTGAGCCACAGCAGCATCATGTTTTCTCAACACCTGTATTACTATACAATAGGATCGTCCGATTGTCAAGCATAAAATCCAAGAAATTTTTGTAATTTTTCAAAATATTTATACTTATTCAACATTTCCGGCGGTTTGAAATAACTTTAACCACCTGACAACACCCCCGGATGCGTACAAAATACGCATCCAGGGGTGCTGTTCTTCGGGTCTTCTGGCTACCTGGTGTTCCGCCACCACATCCGTTATGTTCTTCCCGTTTTCGCTTCAACCAGCCTCTCCTTCTTTACATCCGATTCATAATCTTGATGTGTGACTTAAAAAGAGAATAATATTTCATTCCCTTATCCTTGCCATAATGTCCCTGCAATGCTGCTCTTAATGAATTAAGGTTCTTTCTCTTTGTATTTGCTTTATACAAAAACGAAGAAAAATCTTCCGGACAGTCCATTTTCGGATCACTGTAAGCAAATACCGTCTGACAGTAAACATCAAACTTCTCTTCCTCACTGATCGCAGTCTGATTTACACGACAGATTGCATACGCAGAACTGTTTTTTGCC	361_697																				AGCTGCTGACGGGAATCGGACCCGTGACCTCCGCACTACCAATGCGACGCTCTACCGACTGAGCCACAGCAGCATCATGTTTTCTCAACACCTGTATTACTATACAATAGGATCGTCCGATTGTCAAGCATAAAATCCAAGAAATTTTTGTAATTTTTCAAAATATTTATACTTATTCAACATTTCCGGCGGTTTGAAATAACTTTAACCACCTGACAACACCCCCGGATGCGTACAAAATACGCATCCAGGGGTGCTGTTCTTCGGGTCTTCTGGCTACCTGGTGTTCCGCCACCACATCCGTTATGTTCTTCCCGTTTTCGCTTCAACCAGCCTCTCCTTCTTTACATCCGATTCATAATCTTGATGTGTGACTTAAAAAGAGAATAATATTTCATTCCCTTATCCTTGCCATAATGTCCCTGCAATGCTGCTCTTAATGAATTAAGGTTCTTTCTCTTTGTATTTGCTTTATACAAAAACGAAGAAAAATCTTCCGGACAGTCCATTTTCGGATCACTGTAAGCAAATACCGTCTGACAGTAAACATCAAACTTCTCTTCCTCACTGATCGCAGTCTGATTTACACGACAGATTGCATACGCAGAACTGTTTTTTGCC
160151	AGCTGTCAGCGAAGCTGACTGAGAGGTTGCTCTTTCAACATAGTTTGTAGTACGGAGTTTGTAGGGGCGCCACGTGGGGAGCCCGTTATGAATTTTGGAAATTCTCTCAGCAAACGGAGTGGGAAATCGCACATTTCCTAGGCGGGCCGCCCTTTGGGACGGCCCCTACGAACCCCTAGCCCCTAGCCACGAGCCACTAAAAAAGGGCTTGCCGCGTCGCGGCAAGCCCTTTTCCTATCCCTCTTAAAGAAGATGAGCGATGAAACTGTATGAAAGTAAAGCACTCATGGAGATGATGATTTTTGCATTGGCACTTAAGTTCATAGTTCTTACCTCTTTTCTTCCTTATTATATGACGATACTTAATAATTTTAAATGATTACCAGATATTCGTTCTACCTGTAGGAGAACTCTTTATCTATAAATATAATAACATACGAGTAAATAAAATCAATGGCTGAAAAATGCAACGACAGGGCTGATAAATGATTTAAAGGCAATAAATGGCTAAATGACGATATAAAATCAAGAAAATGGGGGAGCTGATTTTTTAAAAAGAAGAAAGATGAGGTAAAAAACAGGAAGTATAAAGCACTGTAAAATAGATATTTATTCATAACA	361_698	-	DUF4372	PF14294.9	0.00047	18.8	0.4	0.00074	18.1	0.4	1.2	1	0	0	1	1	1	1	-	-3	AGCTGTCAGCGAAGCTGACTGAGAGGTTGCTCTTTCAACATAGTTTGTAGTACGGAGTTTGTAGGGGCGCCACGTGGGGAGCCCGTTATGAATTTTGGAAATTCTCTCAGCAAACGGAGTGGGAAATCGCACATTTCCTAGGCGGGCCGCCCTTTGGGACGGCCCCTACGAACCCCTAGCCCCTAGCCACGAGCCACTAAAAAAGGGCTTGCCGCGTCGCGGCAAGCCCTTTTCCTATCCCTCTTAAAGAAGATGAGCGATGAAACTGTATGAAAGTAAAGCACTCATGGAGATGATGATTTTTGCATTGGCACTTAAGTTCATAGTTCTTACCTCTTTTCTTCCTTATTATATGACGATACTTAATAATTTTAAATGATTACCAGATATTCGTTCTACCTGTAGGAGAACTCTTTATCTATAAATATAATAACATACGAGTAAATAAAATCAATGGCTGAAAAATGCAACGACAGGGCTGATAAATGATTTAAAGGCAATAAATGGCTAAATGACGATATAAAATCAAGAAAATGGGGGAGCTGATTTTTTAAAAAGAAGAAAGATGAGGTAAAAAACAGGAAGTATAAAGCACTGTAAAATAGATATTTATTCATAACA
160152	AGCTGTCAGCGAAGCTGACTGAGAGGTTGCTCTTTCAACATAGTTTGTAGTACGGAGTTTGTAGGGGCGCCACGTGGGGAGCCCGTTATGAATTTTGGAAATTCTCTCAGCAAACGGAGTGGGAAATCGCACATTTCCTAGGCGGGCCGCCCTTTGGGACGGCCCCTACGAACCCCTAGCCCCTAGCCACGAGCCACTAAAAAAGGGCTTGCCGCGTCGCGGCAAGCCCTTTTCCTATCCCTCTTAAAGAAGATGAGCGATGAAACTGTATGAAAGTAAAGCACTCATGGAGATGATGATTTTTGCATTGGCACTTAAGTTCATAGTTCTTACCTCTTTTCTTCCTTATTATATGACGATACTTAATAATTTTAAATGATTACCAGATATTCGTTCTACCTGTAGGAGAACTCTTTATCTATAAATATAATAACATACGAGTAAATAAAATCAATGGCTGAAAAATGCAACGACAGGGCTGATAAATGATTTAAAGGCAATAAATGGCTAAATGACGATATAAAATCAAGAAAATGGGGGAGCTGATTTTTTAAAAAGAAGAAAGATGAGGTAAAAAACAGGAAGTATAAAGCACTGTAAAATAGATATTTATTCATAACA	361_698	-	EbsA	PF17255.5	0.0042	15.8	1.5	0.0057	15.4	1.5	1.1	1	0	0	1	1	1	1	-	3	AGCTGTCAGCGAAGCTGACTGAGAGGTTGCTCTTTCAACATAGTTTGTAGTACGGAGTTTGTAGGGGCGCCACGTGGGGAGCCCGTTATGAATTTTGGAAATTCTCTCAGCAAACGGAGTGGGAAATCGCACATTTCCTAGGCGGGCCGCCCTTTGGGACGGCCCCTACGAACCCCTAGCCCCTAGCCACGAGCCACTAAAAAAGGGCTTGCCGCGTCGCGGCAAGCCCTTTTCCTATCCCTCTTAAAGAAGATGAGCGATGAAACTGTATGAAAGTAAAGCACTCATGGAGATGATGATTTTTGCATTGGCACTTAAGTTCATAGTTCTTACCTCTTTTCTTCCTTATTATATGACGATACTTAATAATTTTAAATGATTACCAGATATTCGTTCTACCTGTAGGAGAACTCTTTATCTATAAATATAATAACATACGAGTAAATAAAATCAATGGCTGAAAAATGCAACGACAGGGCTGATAAATGATTTAAAGGCAATAAATGGCTAAATGACGATATAAAATCAAGAAAATGGGGGAGCTGATTTTTTAAAAAGAAGAAAGATGAGGTAAAAAACAGGAAGTATAAAGCACTGTAAAATAGATATTTATTCATAACA
160153	AGCTTTCCGGCGGTCAGCAGCAGCGCGTCGCCATAGCGCGCGCCCTGGCCATGAACCCGCACGTCATGCTTTTCGACGAGGCGACGAGTGCACTCGACCCCGAGCTCGTGCGCGACGTGTTGGGCGTCATGCGCGACTTGGCTCGCGAGGGGATGACCATGATCGTCGTCACGCACGAGATGCAGTTCGCCCGTGACGTCGCCGATCGCGTGGTGTTCATGGACGGGGGCGTTATCGTGGAGCAAGGGACTCCCGAGCAGGTGTTCGACCATCCGCAATCGGAACGAACCAAGGATTTCCTCGGCCATATCTCGTAGGCGAACATCGATTCCGTGCATGTGCCCCGAGCGCCCGGGTACCTTTGACATAATGGGTCGGGTACTCGAGCGCTCGGAGGCTTTTTCATGTTGCAGGTCATCATCTCTCCCGCAAAGCAGATGCAGGTGGCTCGTGATGGGTTTGCCCCACGTGGCATCCCGCCGCTTTCGGAGAAGACCGCCCACGTCATGGATGCCCTGCGCACAATCGAGCGTGAGCAGGGGAGCGAGGGGTTGCAAGCACTGTGGGGCGTCAACGACAAGTTGTTGGCCGAGAACTTGGAACGCCTGCATAGCTATCGAG	361_699	-	AAA_21	PF13304.9	0.0019	16.5	0.0	0.0038	15.5	0.0	1.5	2	0	0	2	2	2	1	-	3	AGCTTTCCGGCGGTCAGCAGCAGCGCGTCGCCATAGCGCGCGCCCTGGCCATGAACCCGCACGTCATGCTTTTCGACGAGGCGACGAGTGCACTCGACCCCGAGCTCGTGCGCGACGTGTTGGGCGTCATGCGCGACTTGGCTCGCGAGGGGATGACCATGATCGTCGTCACGCACGAGATGCAGTTCGCCCGTGACGTCGCCGATCGCGTGGTGTTCATGGACGGGGGCGTTATCGTGGAGCAAGGGACTCCCGAGCAGGTGTTCGACCATCCGCAATCGGAACGAACCAAGGATTTCCTCGGCCATATCTCGTAGGCGAACATCGATTCCGTGCATGTGCCCCGAGCGCCCGGGTACCTTTGACATAATGGGTCGGGTACTCGAGCGCTCGGAGGCTTTTTCATGTTGCAGGTCATCATCTCTCCCGCAAAGCAGATGCAGGTGGCTCGTGATGGGTTTGCCCCACGTGGCATCCCGCCGCTTTCGGAGAAGACCGCCCACGTCATGGATGCCCTGCGCACAATCGAGCGTGAGCAGGGGAGCGAGGGGTTGCAAGCACTGTGGGGCGTCAACGACAAGTTGTTGGCCGAGAACTTGGAACGCCTGCATAGCTATCGAG
160154	AGCTTTCCGGCGGTCAGCAGCAGCGCGTCGCCATAGCGCGCGCCCTGGCCATGAACCCGCACGTCATGCTTTTCGACGAGGCGACGAGTGCACTCGACCCCGAGCTCGTGCGCGACGTGTTGGGCGTCATGCGCGACTTGGCTCGCGAGGGGATGACCATGATCGTCGTCACGCACGAGATGCAGTTCGCCCGTGACGTCGCCGATCGCGTGGTGTTCATGGACGGGGGCGTTATCGTGGAGCAAGGGACTCCCGAGCAGGTGTTCGACCATCCGCAATCGGAACGAACCAAGGATTTCCTCGGCCATATCTCGTAGGCGAACATCGATTCCGTGCATGTGCCCCGAGCGCCCGGGTACCTTTGACATAATGGGTCGGGTACTCGAGCGCTCGGAGGCTTTTTCATGTTGCAGGTCATCATCTCTCCCGCAAAGCAGATGCAGGTGGCTCGTGATGGGTTTGCCCCACGTGGCATCCCGCCGCTTTCGGAGAAGACCGCCCACGTCATGGATGCCCTGCGCACAATCGAGCGTGAGCAGGGGAGCGAGGGGTTGCAAGCACTGTGGGGCGTCAACGACAAGTTGTTGGCCGAGAACTTGGAACGCCTGCATAGCTATCGAG	361_699	-	ABC_ATPase	PF09818.12	0.0078	13.7	0.2	0.11	10.0	0.2	2.0	1	1	0	1	1	1	1	-	3	AGCTTTCCGGCGGTCAGCAGCAGCGCGTCGCCATAGCGCGCGCCCTGGCCATGAACCCGCACGTCATGCTTTTCGACGAGGCGACGAGTGCACTCGACCCCGAGCTCGTGCGCGACGTGTTGGGCGTCATGCGCGACTTGGCTCGCGAGGGGATGACCATGATCGTCGTCACGCACGAGATGCAGTTCGCCCGTGACGTCGCCGATCGCGTGGTGTTCATGGACGGGGGCGTTATCGTGGAGCAAGGGACTCCCGAGCAGGTGTTCGACCATCCGCAATCGGAACGAACCAAGGATTTCCTCGGCCATATCTCGTAGGCGAACATCGATTCCGTGCATGTGCCCCGAGCGCCCGGGTACCTTTGACATAATGGGTCGGGTACTCGAGCGCTCGGAGGCTTTTTCATGTTGCAGGTCATCATCTCTCCCGCAAAGCAGATGCAGGTGGCTCGTGATGGGTTTGCCCCACGTGGCATCCCGCCGCTTTCGGAGAAGACCGCCCACGTCATGGATGCCCTGCGCACAATCGAGCGTGAGCAGGGGAGCGAGGGGTTGCAAGCACTGTGGGGCGTCAACGACAAGTTGTTGGCCGAGAACTTGGAACGCCTGCATAGCTATCGAG
160155	AGCTTTCCGGCGGTCAGCAGCAGCGCGTCGCCATAGCGCGCGCCCTGGCCATGAACCCGCACGTCATGCTTTTCGACGAGGCGACGAGTGCACTCGACCCCGAGCTCGTGCGCGACGTGTTGGGCGTCATGCGCGACTTGGCTCGCGAGGGGATGACCATGATCGTCGTCACGCACGAGATGCAGTTCGCCCGTGACGTCGCCGATCGCGTGGTGTTCATGGACGGGGGCGTTATCGTGGAGCAAGGGACTCCCGAGCAGGTGTTCGACCATCCGCAATCGGAACGAACCAAGGATTTCCTCGGCCATATCTCGTAGGCGAACATCGATTCCGTGCATGTGCCCCGAGCGCCCGGGTACCTTTGACATAATGGGTCGGGTACTCGAGCGCTCGGAGGCTTTTTCATGTTGCAGGTCATCATCTCTCCCGCAAAGCAGATGCAGGTGGCTCGTGATGGGTTTGCCCCACGTGGCATCCCGCCGCTTTCGGAGAAGACCGCCCACGTCATGGATGCCCTGCGCACAATCGAGCGTGAGCAGGGGAGCGAGGGGTTGCAAGCACTGTGGGGCGTCAACGACAAGTTGTTGGCCGAGAACTTGGAACGCCTGCATAGCTATCGAG	361_699	-	ABC_tran	PF00005.30	4.9e-09	35.3	0.0	9.1e-09	34.4	0.0	1.5	1	0	0	1	1	1	1	-	3	AGCTTTCCGGCGGTCAGCAGCAGCGCGTCGCCATAGCGCGCGCCCTGGCCATGAACCCGCACGTCATGCTTTTCGACGAGGCGACGAGTGCACTCGACCCCGAGCTCGTGCGCGACGTGTTGGGCGTCATGCGCGACTTGGCTCGCGAGGGGATGACCATGATCGTCGTCACGCACGAGATGCAGTTCGCCCGTGACGTCGCCGATCGCGTGGTGTTCATGGACGGGGGCGTTATCGTGGAGCAAGGGACTCCCGAGCAGGTGTTCGACCATCCGCAATCGGAACGAACCAAGGATTTCCTCGGCCATATCTCGTAGGCGAACATCGATTCCGTGCATGTGCCCCGAGCGCCCGGGTACCTTTGACATAATGGGTCGGGTACTCGAGCGCTCGGAGGCTTTTTCATGTTGCAGGTCATCATCTCTCCCGCAAAGCAGATGCAGGTGGCTCGTGATGGGTTTGCCCCACGTGGCATCCCGCCGCTTTCGGAGAAGACCGCCCACGTCATGGATGCCCTGCGCACAATCGAGCGTGAGCAGGGGAGCGAGGGGTTGCAAGCACTGTGGGGCGTCAACGACAAGTTGTTGGCCGAGAACTTGGAACGCCTGCATAGCTATCGAG
160156	AGCTTTCCGGCGGTCAGCAGCAGCGCGTCGCCATAGCGCGCGCCCTGGCCATGAACCCGCACGTCATGCTTTTCGACGAGGCGACGAGTGCACTCGACCCCGAGCTCGTGCGCGACGTGTTGGGCGTCATGCGCGACTTGGCTCGCGAGGGGATGACCATGATCGTCGTCACGCACGAGATGCAGTTCGCCCGTGACGTCGCCGATCGCGTGGTGTTCATGGACGGGGGCGTTATCGTGGAGCAAGGGACTCCCGAGCAGGTGTTCGACCATCCGCAATCGGAACGAACCAAGGATTTCCTCGGCCATATCTCGTAGGCGAACATCGATTCCGTGCATGTGCCCCGAGCGCCCGGGTACCTTTGACATAATGGGTCGGGTACTCGAGCGCTCGGAGGCTTTTTCATGTTGCAGGTCATCATCTCTCCCGCAAAGCAGATGCAGGTGGCTCGTGATGGGTTTGCCCCACGTGGCATCCCGCCGCTTTCGGAGAAGACCGCCCACGTCATGGATGCCCTGCGCACAATCGAGCGTGAGCAGGGGAGCGAGGGGTTGCAAGCACTGTGGGGCGTCAACGACAAGTTGTTGGCCGAGAACTTGGAACGCCTGCATAGCTATCGAG	361_699	-	H2O2_YaaD	PF03883.17	9.5e-07	27.0	0.0	1.5e-06	26.4	0.0	1.2	1	0	0	1	1	1	1	-	3	AGCTTTCCGGCGGTCAGCAGCAGCGCGTCGCCATAGCGCGCGCCCTGGCCATGAACCCGCACGTCATGCTTTTCGACGAGGCGACGAGTGCACTCGACCCCGAGCTCGTGCGCGACGTGTTGGGCGTCATGCGCGACTTGGCTCGCGAGGGGATGACCATGATCGTCGTCACGCACGAGATGCAGTTCGCCCGTGACGTCGCCGATCGCGTGGTGTTCATGGACGGGGGCGTTATCGTGGAGCAAGGGACTCCCGAGCAGGTGTTCGACCATCCGCAATCGGAACGAACCAAGGATTTCCTCGGCCATATCTCGTAGGCGAACATCGATTCCGTGCATGTGCCCCGAGCGCCCGGGTACCTTTGACATAATGGGTCGGGTACTCGAGCGCTCGGAGGCTTTTTCATGTTGCAGGTCATCATCTCTCCCGCAAAGCAGATGCAGGTGGCTCGTGATGGGTTTGCCCCACGTGGCATCCCGCCGCTTTCGGAGAAGACCGCCCACGTCATGGATGCCCTGCGCACAATCGAGCGTGAGCAGGGGAGCGAGGGGTTGCAAGCACTGTGGGGCGTCAACGACAAGTTGTTGGCCGAGAACTTGGAACGCCTGCATAGCTATCGAG
160157	AGCTTTCCGGCGGTCAGCAGCAGCGCGTCGCCATAGCGCGCGCCCTGGCCATGAACCCGCACGTCATGCTTTTCGACGAGGCGACGAGTGCACTCGACCCCGAGCTCGTGCGCGACGTGTTGGGCGTCATGCGCGACTTGGCTCGCGAGGGGATGACCATGATCGTCGTCACGCACGAGATGCAGTTCGCCCGTGACGTCGCCGATCGCGTGGTGTTCATGGACGGGGGCGTTATCGTGGAGCAAGGGACTCCCGAGCAGGTGTTCGACCATCCGCAATCGGAACGAACCAAGGATTTCCTCGGCCATATCTCGTAGGCGAACATCGATTCCGTGCATGTGCCCCGAGCGCCCGGGTACCTTTGACATAATGGGTCGGGTACTCGAGCGCTCGGAGGCTTTTTCATGTTGCAGGTCATCATCTCTCCCGCAAAGCAGATGCAGGTGGCTCGTGATGGGTTTGCCCCACGTGGCATCCCGCCGCTTTCGGAGAAGACCGCCCACGTCATGGATGCCCTGCGCACAATCGAGCGTGAGCAGGGGAGCGAGGGGTTGCAAGCACTGTGGGGCGTCAACGACAAGTTGTTGGCCGAGAACTTGGAACGCCTGCATAGCTATCGAG	361_699	-	Resolvase	PF00239.24	0.0016	17.0	0.1	0.0047	15.5	0.0	1.7	2	0	0	2	2	2	1	-	3	AGCTTTCCGGCGGTCAGCAGCAGCGCGTCGCCATAGCGCGCGCCCTGGCCATGAACCCGCACGTCATGCTTTTCGACGAGGCGACGAGTGCACTCGACCCCGAGCTCGTGCGCGACGTGTTGGGCGTCATGCGCGACTTGGCTCGCGAGGGGATGACCATGATCGTCGTCACGCACGAGATGCAGTTCGCCCGTGACGTCGCCGATCGCGTGGTGTTCATGGACGGGGGCGTTATCGTGGAGCAAGGGACTCCCGAGCAGGTGTTCGACCATCCGCAATCGGAACGAACCAAGGATTTCCTCGGCCATATCTCGTAGGCGAACATCGATTCCGTGCATGTGCCCCGAGCGCCCGGGTACCTTTGACATAATGGGTCGGGTACTCGAGCGCTCGGAGGCTTTTTCATGTTGCAGGTCATCATCTCTCCCGCAAAGCAGATGCAGGTGGCTCGTGATGGGTTTGCCCCACGTGGCATCCCGCCGCTTTCGGAGAAGACCGCCCACGTCATGGATGCCCTGCGCACAATCGAGCGTGAGCAGGGGAGCGAGGGGTTGCAAGCACTGTGGGGCGTCAACGACAAGTTGTTGGCCGAGAACTTGGAACGCCTGCATAGCTATCGAG
160158	AGCTTTCCGGCGGTCAGCAGCAGCGCGTCGCCATAGCGCGCGCCCTGGCCATGAACCCGCACGTCATGCTTTTCGACGAGGCGACGAGTGCACTCGACCCCGAGCTCGTGCGCGACGTGTTGGGCGTCATGCGCGACTTGGCTCGCGAGGGGATGACCATGATCGTCGTCACGCACGAGATGCAGTTCGCCCGTGACGTCGCCGATCGCGTGGTGTTCATGGACGGGGGCGTTATCGTGGAGCAAGGGACTCCCGAGCAGGTGTTCGACCATCCGCAATCGGAACGAACCAAGGATTTCCTCGGCCATATCTCGTAGGCGAACATCGATTCCGTGCATGTGCCCCGAGCGCCCGGGTACCTTTGACATAATGGGTCGGGTACTCGAGCGCTCGGAGGCTTTTTCATGTTGCAGGTCATCATCTCTCCCGCAAAGCAGATGCAGGTGGCTCGTGATGGGTTTGCCCCACGTGGCATCCCGCCGCTTTCGGAGAAGACCGCCCACGTCATGGATGCCCTGCGCACAATCGAGCGTGAGCAGGGGAGCGAGGGGTTGCAAGCACTGTGGGGCGTCAACGACAAGTTGTTGGCCGAGAACTTGGAACGCCTGCATAGCTATCGAG	361_699	-	SbcC_Walker_B	PF13558.9	0.011	14.5	0.3	0.07	11.9	0.3	2.1	1	1	0	1	1	1	0	-	3	AGCTTTCCGGCGGTCAGCAGCAGCGCGTCGCCATAGCGCGCGCCCTGGCCATGAACCCGCACGTCATGCTTTTCGACGAGGCGACGAGTGCACTCGACCCCGAGCTCGTGCGCGACGTGTTGGGCGTCATGCGCGACTTGGCTCGCGAGGGGATGACCATGATCGTCGTCACGCACGAGATGCAGTTCGCCCGTGACGTCGCCGATCGCGTGGTGTTCATGGACGGGGGCGTTATCGTGGAGCAAGGGACTCCCGAGCAGGTGTTCGACCATCCGCAATCGGAACGAACCAAGGATTTCCTCGGCCATATCTCGTAGGCGAACATCGATTCCGTGCATGTGCCCCGAGCGCCCGGGTACCTTTGACATAATGGGTCGGGTACTCGAGCGCTCGGAGGCTTTTTCATGTTGCAGGTCATCATCTCTCCCGCAAAGCAGATGCAGGTGGCTCGTGATGGGTTTGCCCCACGTGGCATCCCGCCGCTTTCGGAGAAGACCGCCCACGTCATGGATGCCCTGCGCACAATCGAGCGTGAGCAGGGGAGCGAGGGGTTGCAAGCACTGTGGGGCGTCAACGACAAGTTGTTGGCCGAGAACTTGGAACGCCTGCATAGCTATCGAG
160159	AGCTTTCCGGCGGTCAGCAGCAGCGCGTCGCCATAGCGCGCGCCCTGGCCATGAACCCGCACGTCATGCTTTTCGACGAGGCGACGAGTGCACTCGACCCCGAGCTCGTGCGCGACGTGTTGGGCGTCATGCGCGACTTGGCTCGCGAGGGGATGACCATGATCGTCGTCACGCACGAGATGCAGTTCGCCCGTGACGTCGCCGATCGCGTGGTGTTCATGGACGGGGGCGTTATCGTGGAGCAAGGGACTCCCGAGCAGGTGTTCGACCATCCGCAATCGGAACGAACCAAGGATTTCCTCGGCCATATCTCGTAGGCGAACATCGATTCCGTGCATGTGCCCCGAGCGCCCGGGTACCTTTGACATAATGGGTCGGGTACTCGAGCGCTCGGAGGCTTTTTCATGTTGCAGGTCATCATCTCTCCCGCAAAGCAGATGCAGGTGGCTCGTGATGGGTTTGCCCCACGTGGCATCCCGCCGCTTTCGGAGAAGACCGCCCACGTCATGGATGCCCTGCGCACAATCGAGCGTGAGCAGGGGAGCGAGGGGTTGCAAGCACTGTGGGGCGTCAACGACAAGTTGTTGGCCGAGAACTTGGAACGCCTGCATAGCTATCGAG	361_699	-	SMC_N	PF02463.22	8.7e-05	20.5	0.1	0.00013	19.9	0.1	1.2	1	0	0	1	1	1	1	-	3	AGCTTTCCGGCGGTCAGCAGCAGCGCGTCGCCATAGCGCGCGCCCTGGCCATGAACCCGCACGTCATGCTTTTCGACGAGGCGACGAGTGCACTCGACCCCGAGCTCGTGCGCGACGTGTTGGGCGTCATGCGCGACTTGGCTCGCGAGGGGATGACCATGATCGTCGTCACGCACGAGATGCAGTTCGCCCGTGACGTCGCCGATCGCGTGGTGTTCATGGACGGGGGCGTTATCGTGGAGCAAGGGACTCCCGAGCAGGTGTTCGACCATCCGCAATCGGAACGAACCAAGGATTTCCTCGGCCATATCTCGTAGGCGAACATCGATTCCGTGCATGTGCCCCGAGCGCCCGGGTACCTTTGACATAATGGGTCGGGTACTCGAGCGCTCGGAGGCTTTTTCATGTTGCAGGTCATCATCTCTCCCGCAAAGCAGATGCAGGTGGCTCGTGATGGGTTTGCCCCACGTGGCATCCCGCCGCTTTCGGAGAAGACCGCCCACGTCATGGATGCCCTGCGCACAATCGAGCGTGAGCAGGGGAGCGAGGGGTTGCAAGCACTGTGGGGCGTCAACGACAAGTTGTTGGCCGAGAACTTGGAACGCCTGCATAGCTATCGAG
160160	AGCTTTTCCAGCTTGAACTCCACGCCGTTCAGCAGTTTGGGGTTGTTGCCGTTCTCGTCAAGTCCCTGCTTGGTGATGGCCAGTTCATACACCGGCGGCACCTGCGTGTTGGTCAGGGTAAGCGATGCCGAATTATCGGTATCCTTTATGGTTTGCGTGGTGCTGTCAACTTGGTAATTATAGTCACCCAGTTTCAGCGTGCCGCTGGCGGTGTACGGGCCATCTTTCGCAGCCGATTCCACCACGCGGTACTCATAATAGGTATCTTTGGTGCCGATGTCATAGGCATCCATGCCGGTGAACGTGTGTGTCCACGTTCCATTCGTCAGTTCAACTTCCGTGTCCGGCACATTTGTCCAGTCCGCGTCATTCGTACTGCCCTCATGGCGGCGCTGCAATTTGACCCAAATCGATTCCGGCAGGTCACCTTTGGCATCCTTCCATGTCTTTTCTACATCAATAGTGATCGGCTTGCGTGCCGTGTTGGTGAACACCACCTGAACGCCGGGTGTCGTGTCCTCACCAATAGTGACGCAGGCTTTGTCGCCGTCTGCCGACGGTTCGCCGTTCACGGTGATGCTCTTGATATACCGATTCTCCTTGGGATCTTCCGTGACGGTA	361_700	-	Cna_B	PF05738.16	2.8e-09	35.9	7.8	2.8e-09	35.9	7.8	2.4	2	1	0	2	2	2	1	-	-2	AGCTTTTCCAGCTTGAACTCCACGCCGTTCAGCAGTTTGGGGTTGTTGCCGTTCTCGTCAAGTCCCTGCTTGGTGATGGCCAGTTCATACACCGGCGGCACCTGCGTGTTGGTCAGGGTAAGCGATGCCGAATTATCGGTATCCTTTATGGTTTGCGTGGTGCTGTCAACTTGGTAATTATAGTCACCCAGTTTCAGCGTGCCGCTGGCGGTGTACGGGCCATCTTTCGCAGCCGATTCCACCACGCGGTACTCATAATAGGTATCTTTGGTGCCGATGTCATAGGCATCCATGCCGGTGAACGTGTGTGTCCACGTTCCATTCGTCAGTTCAACTTCCGTGTCCGGCACATTTGTCCAGTCCGCGTCATTCGTACTGCCCTCATGGCGGCGCTGCAATTTGACCCAAATCGATTCCGGCAGGTCACCTTTGGCATCCTTCCATGTCTTTTCTACATCAATAGTGATCGGCTTGCGTGCCGTGTTGGTGAACACCACCTGAACGCCGGGTGTCGTGTCCTCACCAATAGTGACGCAGGCTTTGTCGCCGTCTGCCGACGGTTCGCCGTTCACGGTGATGCTCTTGATATACCGATTCTCCTTGGGATCTTCCGTGACGGTA
160161	AGCTTTTCCAGCTTGAACTCCACGCCGTTCAGCAGTTTGGGGTTGTTGCCGTTCTCGTCAAGTCCCTGCTTGGTGATGGCCAGTTCATACACCGGCGGCACCTGCGTGTTGGTCAGGGTAAGCGATGCCGAATTATCGGTATCCTTTATGGTTTGCGTGGTGCTGTCAACTTGGTAATTATAGTCACCCAGTTTCAGCGTGCCGCTGGCGGTGTACGGGCCATCTTTCGCAGCCGATTCCACCACGCGGTACTCATAATAGGTATCTTTGGTGCCGATGTCATAGGCATCCATGCCGGTGAACGTGTGTGTCCACGTTCCATTCGTCAGTTCAACTTCCGTGTCCGGCACATTTGTCCAGTCCGCGTCATTCGTACTGCCCTCATGGCGGCGCTGCAATTTGACCCAAATCGATTCCGGCAGGTCACCTTTGGCATCCTTCCATGTCTTTTCTACATCAATAGTGATCGGCTTGCGTGCCGTGTTGGTGAACACCACCTGAACGCCGGGTGTCGTGTCCTCACCAATAGTGACGCAGGCTTTGTCGCCGTCTGCCGACGGTTCGCCGTTCACGGTGATGCTCTTGATATACCGATTCTCCTTGGGATCTTCCGTGACGGTA	361_700	-	DUF1290	PF06947.15	0.0058	15.2	0.7	0.017	13.7	0.7	1.8	1	0	0	1	1	1	1	-	3	AGCTTTTCCAGCTTGAACTCCACGCCGTTCAGCAGTTTGGGGTTGTTGCCGTTCTCGTCAAGTCCCTGCTTGGTGATGGCCAGTTCATACACCGGCGGCACCTGCGTGTTGGTCAGGGTAAGCGATGCCGAATTATCGGTATCCTTTATGGTTTGCGTGGTGCTGTCAACTTGGTAATTATAGTCACCCAGTTTCAGCGTGCCGCTGGCGGTGTACGGGCCATCTTTCGCAGCCGATTCCACCACGCGGTACTCATAATAGGTATCTTTGGTGCCGATGTCATAGGCATCCATGCCGGTGAACGTGTGTGTCCACGTTCCATTCGTCAGTTCAACTTCCGTGTCCGGCACATTTGTCCAGTCCGCGTCATTCGTACTGCCCTCATGGCGGCGCTGCAATTTGACCCAAATCGATTCCGGCAGGTCACCTTTGGCATCCTTCCATGTCTTTTCTACATCAATAGTGATCGGCTTGCGTGCCGTGTTGGTGAACACCACCTGAACGCCGGGTGTCGTGTCCTCACCAATAGTGACGCAGGCTTTGTCGCCGTCTGCCGACGGTTCGCCGTTCACGGTGATGCTCTTGATATACCGATTCTCCTTGGGATCTTCCGTGACGGTA
160162	AGGACGGCGGTTAGTCACCGCCTCCTACTCGATTGTGGGAGAATATACACAAAAGCTGCATGACAGCTTAAAAGAAGCAGTTATGCCGCAGATAGAAGCGGGCAAAGTCAGACCGTTTGTGCTGGCACTATATGGTCCGATAGAATGGGATGCGGATTATTCACCGTGGTATGCCACGGCATTGCAGGGGCGTGAATTTGCCGGGAATGCACCGCAGTATCTTGATTTTATACAATACCGGTTACTGCCGTATTTAAAAGAAAGCTTTCCACTGTCGGGAGAGGTGTATACACTGGGGTATTCGCTCGGTGGGCTTGCAGCACTGTATTATTACTTTGAACTGGGATTTGCGGGCTGTATCAGCTGTTCTGGTTCACTGTGGTATCCGGGATTTCAGGACTACTGCCGGGAACAGATTGAAAAGAAATTGCAGGAAAAGGAAATGCGGATAAAAGATAGTGTGTATTTCAGTCTTGGCGGCAAGGAAAAGAATACAACAGATCCATCAATGTGCCATATCGAAGAAGATACCAGATGGACATATGAAGCATTTCAGAAAGTGGCGCAGACTACTTTTGTCCATGAACCCGGTGGACATATGTGCAAGGTGGAGCGCAGACT	361_701	-	Esterase	PF00756.23	1.8e-11	42.6	0.0	2.3e-11	42.3	0.0	1.1	1	0	0	1	1	1	1	-	2	AGGACGGCGGTTAGTCACCGCCTCCTACTCGATTGTGGGAGAATATACACAAAAGCTGCATGACAGCTTAAAAGAAGCAGTTATGCCGCAGATAGAAGCGGGCAAAGTCAGACCGTTTGTGCTGGCACTATATGGTCCGATAGAATGGGATGCGGATTATTCACCGTGGTATGCCACGGCATTGCAGGGGCGTGAATTTGCCGGGAATGCACCGCAGTATCTTGATTTTATACAATACCGGTTACTGCCGTATTTAAAAGAAAGCTTTCCACTGTCGGGAGAGGTGTATACACTGGGGTATTCGCTCGGTGGGCTTGCAGCACTGTATTATTACTTTGAACTGGGATTTGCGGGCTGTATCAGCTGTTCTGGTTCACTGTGGTATCCGGGATTTCAGGACTACTGCCGGGAACAGATTGAAAAGAAATTGCAGGAAAAGGAAATGCGGATAAAAGATAGTGTGTATTTCAGTCTTGGCGGCAAGGAAAAGAATACAACAGATCCATCAATGTGCCATATCGAAGAAGATACCAGATGGACATATGAAGCATTTCAGAAAGTGGCGCAGACTACTTTTGTCCATGAACCCGGTGGACATATGTGCAAGGTGGAGCGCAGACT
160163	AGGACGGCGGTTAGTCACCGCCTCCTACTCGATTGTGGGAGAATATACACAAAAGCTGCATGACAGCTTAAAAGAAGCAGTTATGCCGCAGATAGAAGCGGGCAAAGTCAGACCGTTTGTGCTGGCACTATATGGTCCGATAGAATGGGATGCGGATTATTCACCGTGGTATGCCACGGCATTGCAGGGGCGTGAATTTGCCGGGAATGCACCGCAGTATCTTGATTTTATACAATACCGGTTACTGCCGTATTTAAAAGAAAGCTTTCCACTGTCGGGAGAGGTGTATACACTGGGGTATTCGCTCGGTGGGCTTGCAGCACTGTATTATTACTTTGAACTGGGATTTGCGGGCTGTATCAGCTGTTCTGGTTCACTGTGGTATCCGGGATTTCAGGACTACTGCCGGGAACAGATTGAAAAGAAATTGCAGGAAAAGGAAATGCGGATAAAAGATAGTGTGTATTTCAGTCTTGGCGGCAAGGAAAAGAATACAACAGATCCATCAATGTGCCATATCGAAGAAGATACCAGATGGACATATGAAGCATTTCAGAAAGTGGCGCAGACTACTTTTGTCCATGAACCCGGCGGACATATGTGCAAGGTGGAGCGCAGACT	361_702	-	Esterase	PF00756.23	1.8e-11	42.6	0.0	2.3e-11	42.3	0.0	1.1	1	0	0	1	1	1	1	-	2	AGGACGGCGGTTAGTCACCGCCTCCTACTCGATTGTGGGAGAATATACACAAAAGCTGCATGACAGCTTAAAAGAAGCAGTTATGCCGCAGATAGAAGCGGGCAAAGTCAGACCGTTTGTGCTGGCACTATATGGTCCGATAGAATGGGATGCGGATTATTCACCGTGGTATGCCACGGCATTGCAGGGGCGTGAATTTGCCGGGAATGCACCGCAGTATCTTGATTTTATACAATACCGGTTACTGCCGTATTTAAAAGAAAGCTTTCCACTGTCGGGAGAGGTGTATACACTGGGGTATTCGCTCGGTGGGCTTGCAGCACTGTATTATTACTTTGAACTGGGATTTGCGGGCTGTATCAGCTGTTCTGGTTCACTGTGGTATCCGGGATTTCAGGACTACTGCCGGGAACAGATTGAAAAGAAATTGCAGGAAAAGGAAATGCGGATAAAAGATAGTGTGTATTTCAGTCTTGGCGGCAAGGAAAAGAATACAACAGATCCATCAATGTGCCATATCGAAGAAGATACCAGATGGACATATGAAGCATTTCAGAAAGTGGCGCAGACTACTTTTGTCCATGAACCCGGCGGACATATGTGCAAGGTGGAGCGCAGACT
160164	AGGACGGCGGTTAGTCACCGCCTCCTACTCGATTACACGGACAAACAGCTGTCCGGTGCATATGGTATTGTAAGGTCAAGTATAAATCACAGACAAGAGATTAGATTTCTTTTGGCGGAATGTATTCGATGAGTTCGTTTAAGTCACATTCGAGTACATAACAAAGACGTTTCAGAATATCAATATCAAGCCGCTGAACCTTATTATCCCGGTAATTGCGAAGCTGCGTGCGCTGCATCTCTGTCCGGAAGGAAAGCTGGTTCATGGAAACGCCGCGCTGTTCCATCAGTTCTGCCAGATGAATCTTAAAAGTACCATACTCGTCTGAACTGGCAGGAAGCTGTCGCAAAGGATTTTCTTTTTTCGGCATGCCAACACCTCCTGATTAAATTATATTACTCCAACTTATTATTATATTTTGATTGGGATATTATTGTCAGATTCTTGTATGTGTGGTATATTTTAATAAGGGTGTATATATGCTCTATGCTGTGGTTTATACGATTAAAAAATTTACAGGGGAATGTCAATCGTATGAAATGTGTTTTATGCGGAGGATATGAAAGAAATTTCCCGGAATGGAGAAAATATGAGTGATTTAAGAGGAATTTCAGAAAAATG	361_703	-	Bunya_G2	PF03563.16	0.035	11.8	1.5	0.05	11.3	1.5	1.2	1	0	0	1	1	1	0	-	1	AGGACGGCGGTTAGTCACCGCCTCCTACTCGATTACACGGACAAACAGCTGTCCGGTGCATATGGTATTGTAAGGTCAAGTATAAATCACAGACAAGAGATTAGATTTCTTTTGGCGGAATGTATTCGATGAGTTCGTTTAAGTCACATTCGAGTACATAACAAAGACGTTTCAGAATATCAATATCAAGCCGCTGAACCTTATTATCCCGGTAATTGCGAAGCTGCGTGCGCTGCATCTCTGTCCGGAAGGAAAGCTGGTTCATGGAAACGCCGCGCTGTTCCATCAGTTCTGCCAGATGAATCTTAAAAGTACCATACTCGTCTGAACTGGCAGGAAGCTGTCGCAAAGGATTTTCTTTTTTCGGCATGCCAACACCTCCTGATTAAATTATATTACTCCAACTTATTATTATATTTTGATTGGGATATTATTGTCAGATTCTTGTATGTGTGGTATATTTTAATAAGGGTGTATATATGCTCTATGCTGTGGTTTATACGATTAAAAAATTTACAGGGGAATGTCAATCGTATGAAATGTGTTTTATGCGGAGGATATGAAAGAAATTTCCCGGAATGGAGAAAATATGAGTGATTTAAGAGGAATTTCAGAAAAATG
160165	AGGACGGCGGTTAGTCACCGCCTCCTACTCGATTACACGGACAAACAGCTGTCCGGTGCATATGGTATTGTAAGGTCAAGTATAAATCACAGACAAGAGATTAGATTTCTTTTGGCGGAATGTATTCGATGAGTTCGTTTAAGTCACATTCGAGTACATAACAAAGACGTTTCAGAATATCAATATCAAGCCGCTGAACCTTATTATCCCGGTAATTGCGAAGCTGCGTGCGCTGCATCTCTGTCCGGAAGGAAAGCTGGTTCATGGAAACGCCGCGCTGTTCCATCAGTTCTGCCAGATGAATCTTAAAAGTACCATACTCGTCTGAACTGGCAGGAAGCTGTCGCAAAGGATTTTCTTTTTTCGGCATGCCAACACCTCCTGATTAAATTATATTACTCCAACTTATTATTATATTTTGATTGGGATATTATTGTCAGATTCTTGTATGTGTGGTATATTTTAATAAGGGTGTATATATGCTCTATGCTGTGGTTTATACGATTAAAAAATTTACAGGGGAATGTCAATCGTATGAAATGTGTTTTATGCGGAGGATATGAAAGAAATTTCCCGGAATGGAGAAAATATGAGTGATTTAAGAGGAATTTCAGAAAAATG	361_703	-	HTH_19	PF12844.10	3.2e-05	22.4	0.2	5.2e-05	21.7	0.2	1.3	1	0	0	1	1	1	1	-	-3	AGGACGGCGGTTAGTCACCGCCTCCTACTCGATTACACGGACAAACAGCTGTCCGGTGCATATGGTATTGTAAGGTCAAGTATAAATCACAGACAAGAGATTAGATTTCTTTTGGCGGAATGTATTCGATGAGTTCGTTTAAGTCACATTCGAGTACATAACAAAGACGTTTCAGAATATCAATATCAAGCCGCTGAACCTTATTATCCCGGTAATTGCGAAGCTGCGTGCGCTGCATCTCTGTCCGGAAGGAAAGCTGGTTCATGGAAACGCCGCGCTGTTCCATCAGTTCTGCCAGATGAATCTTAAAAGTACCATACTCGTCTGAACTGGCAGGAAGCTGTCGCAAAGGATTTTCTTTTTTCGGCATGCCAACACCTCCTGATTAAATTATATTACTCCAACTTATTATTATATTTTGATTGGGATATTATTGTCAGATTCTTGTATGTGTGGTATATTTTAATAAGGGTGTATATATGCTCTATGCTGTGGTTTATACGATTAAAAAATTTACAGGGGAATGTCAATCGTATGAAATGTGTTTTATGCGGAGGATATGAAAGAAATTTCCCGGAATGGAGAAAATATGAGTGATTTAAGAGGAATTTCAGAAAAATG
160166	AGGACGGCGGTTAGTCACCGCCTCCTACTCGATTACACGGACAAACAGCTGTCCGGTGCATATGGTATTGTAAGGTCAAGTATAAATCACAGACAAGAGATTAGATTTCTTTTGGCGGAATGTATTCGATGAGTTCGTTTAAGTCACATTCGAGTACATAACAAAGACGTTTCAGAATATCAATATCAAGCCGCTGAACCTTATTATCCCGGTAATTGCGAAGCTGCGTGCGCTGCATCTCTGTCCGGAAGGAAAGCTGGTTCATGGAAACGCCGCGCTGTTCCATCAGTTCTGCCAGATGAATCTTAAAAGTACCATACTCGTCTGAACTGGCAGGAAGCTGTCGCAAAGGATTTTCTTTTTTCGGCATGCCAACACCTCCTGATTAAATTATATTACTCCAACTTATTATTATATTTTGATTGGGATATTATTGTCAGATTCTTGTATGTGTGGTATATTTTAATAAGGGTGTATATATGCTCTATGCTGTGGTTTATACGATTAAAAAATTTACAGGGGAATGTCAATCGTATGAAATGTGTTTTATGCGGAGGATATGAAAGAAATTTCCCGGAATGGAGAAAATATGAGTGATTTAAGAGGAATTTCAGAAAAATG	361_703	-	HTH_26	PF13443.9	3.4e-15	54.7	0.2	4.7e-15	54.2	0.2	1.2	1	0	0	1	1	1	1	-	-3	AGGACGGCGGTTAGTCACCGCCTCCTACTCGATTACACGGACAAACAGCTGTCCGGTGCATATGGTATTGTAAGGTCAAGTATAAATCACAGACAAGAGATTAGATTTCTTTTGGCGGAATGTATTCGATGAGTTCGTTTAAGTCACATTCGAGTACATAACAAAGACGTTTCAGAATATCAATATCAAGCCGCTGAACCTTATTATCCCGGTAATTGCGAAGCTGCGTGCGCTGCATCTCTGTCCGGAAGGAAAGCTGGTTCATGGAAACGCCGCGCTGTTCCATCAGTTCTGCCAGATGAATCTTAAAAGTACCATACTCGTCTGAACTGGCAGGAAGCTGTCGCAAAGGATTTTCTTTTTTCGGCATGCCAACACCTCCTGATTAAATTATATTACTCCAACTTATTATTATATTTTGATTGGGATATTATTGTCAGATTCTTGTATGTGTGGTATATTTTAATAAGGGTGTATATATGCTCTATGCTGTGGTTTATACGATTAAAAAATTTACAGGGGAATGTCAATCGTATGAAATGTGTTTTATGCGGAGGATATGAAAGAAATTTCCCGGAATGGAGAAAATATGAGTGATTTAAGAGGAATTTCAGAAAAATG
160167	AGGACGGCGGTTAGTCACCGCCTCCTACTCGATTACACGGACAAACAGCTGTCCGGTGCATATGGTATTGTAAGGTCAAGTATAAATCACAGACAAGAGATTAGATTTCTTTTGGCGGAATGTATTCGATGAGTTCGTTTAAGTCACATTCGAGTACATAACAAAGACGTTTCAGAATATCAATATCAAGCCGCTGAACCTTATTATCCCGGTAATTGCGAAGCTGCGTGCGCTGCATCTCTGTCCGGAAGGAAAGCTGGTTCATGGAAACGCCGCGCTGTTCCATCAGTTCTGCCAGATGAATCTTAAAAGTACCATACTCGTCTGAACTGGCAGGAAGCTGTCGCAAAGGATTTTCTTTTTTCGGCATGCCAACACCTCCTGATTAAATTATATTACTCCAACTTATTATTATATTTTGATTGGGATATTATTGTCAGATTCTTGTATGTGTGGTATATTTTAATAAGGGTGTATATATGCTCTATGCTGTGGTTTATACGATTAAAAAATTTACAGGGGAATGTCAATCGTATGAAATGTGTTTTATGCGGAGGATATGAAAGAAATTTCCCGGAATGGAGAAAATATGAGTGATTTAAGAGGAATTTCAGAAAAATG	361_703	-	HTH_3	PF01381.25	0.00099	17.6	0.0	0.0014	17.1	0.0	1.2	1	0	0	1	1	1	1	-	-3	AGGACGGCGGTTAGTCACCGCCTCCTACTCGATTACACGGACAAACAGCTGTCCGGTGCATATGGTATTGTAAGGTCAAGTATAAATCACAGACAAGAGATTAGATTTCTTTTGGCGGAATGTATTCGATGAGTTCGTTTAAGTCACATTCGAGTACATAACAAAGACGTTTCAGAATATCAATATCAAGCCGCTGAACCTTATTATCCCGGTAATTGCGAAGCTGCGTGCGCTGCATCTCTGTCCGGAAGGAAAGCTGGTTCATGGAAACGCCGCGCTGTTCCATCAGTTCTGCCAGATGAATCTTAAAAGTACCATACTCGTCTGAACTGGCAGGAAGCTGTCGCAAAGGATTTTCTTTTTTCGGCATGCCAACACCTCCTGATTAAATTATATTACTCCAACTTATTATTATATTTTGATTGGGATATTATTGTCAGATTCTTGTATGTGTGGTATATTTTAATAAGGGTGTATATATGCTCTATGCTGTGGTTTATACGATTAAAAAATTTACAGGGGAATGTCAATCGTATGAAATGTGTTTTATGCGGAGGATATGAAAGAAATTTCCCGGAATGGAGAAAATATGAGTGATTTAAGAGGAATTTCAGAAAAATG
160168	AGGACGGCGGTTAGTCACCGCCTCCTACTCGATTACACGGACAAACAGCTGTCCGGTGCATATGGTATTGTAAGGTCAAGTATAAATCACAGACAAGAGATTAGATTTCTTTTGGCGGAATGTATTCGATGAGTTCGTTTAAGTCACATTCGAGTACATAACAAAGACGTTTCAGAATATCAATATCAAGCCGCTGAACCTTATTATCCCGGTAATTGCGAAGCTGCGTGCGCTGCATCTCTGTCCGGAAGGAAAGCTGGTTCATGGAAACGCCGCGCTGTTCCATCAGTTCTGCCAGATGAATCTTAAAAGTACCATACTCGTCTGAACTGGCAGGAAGCTGTCGCAAAGGATTTTCTTTTTTCGGCATGCCAACACCTCCTGATTAAATTATATTACTCCAACTTATTATTATATTTTGATTGGGATATTATTGTCAGATTCTTGTATGTGTGGTATATTTTAATAAGGGTGTATATATGCTCTATGCTGTGGTTTATACGATTAAAAAATTTACAGGGGAATGTCAATCGTATGAAATGTGTTTTATGCGGAGGATATGAAAGAAATTTCCCGGAATGGAGAAAATATGAGTGATTTAAGAGGAATTTCAGAAAAATG	361_703	-	HTH_37	PF13744.9	0.035	12.5	0.1	0.053	11.9	0.1	1.2	1	0	0	1	1	1	0	-	-3	AGGACGGCGGTTAGTCACCGCCTCCTACTCGATTACACGGACAAACAGCTGTCCGGTGCATATGGTATTGTAAGGTCAAGTATAAATCACAGACAAGAGATTAGATTTCTTTTGGCGGAATGTATTCGATGAGTTCGTTTAAGTCACATTCGAGTACATAACAAAGACGTTTCAGAATATCAATATCAAGCCGCTGAACCTTATTATCCCGGTAATTGCGAAGCTGCGTGCGCTGCATCTCTGTCCGGAAGGAAAGCTGGTTCATGGAAACGCCGCGCTGTTCCATCAGTTCTGCCAGATGAATCTTAAAAGTACCATACTCGTCTGAACTGGCAGGAAGCTGTCGCAAAGGATTTTCTTTTTTCGGCATGCCAACACCTCCTGATTAAATTATATTACTCCAACTTATTATTATATTTTGATTGGGATATTATTGTCAGATTCTTGTATGTGTGGTATATTTTAATAAGGGTGTATATATGCTCTATGCTGTGGTTTATACGATTAAAAAATTTACAGGGGAATGTCAATCGTATGAAATGTGTTTTATGCGGAGGATATGAAAGAAATTTCCCGGAATGGAGAAAATATGAGTGATTTAAGAGGAATTTCAGAAAAATG
160169	AGGACGGCGGTTAGTCACCGCCTCCTACTCGATTACACGGACAAACAGCTGTCCGGTGCATATGGTATTGTAAGGTCAAGTATAAATCACAGACAAGAGATTAGATTTCTTTTGGCGGAATGTATTCGATGAGTTCGTTTAAGTCACATTCGAGTACATAACAAAGACGTTTCAGAATATCAATATCAAGCCGCTGAACCTTATTATCCCGGTAATTGCGAAGCTGCGTGCGCTGCATCTCTGTCCGGAAGGAAAGCTGGTTCATGGAAACGCCGCGCTGTTCCATCAGTTCTGCCAGATGAATCTTAAAAGTACCATACTCGTCTGAACTGGCAGGAAGCTGTCGCAAAGGATTTTCTTTTTTCGGCATGCCAACACCTCCTGATTAAATTATATTACTCCAACTTATTATTATATTTTGATTGGGATATTATTGTCAGATTCTTGTATGTGTGGTATATTTTAATAAGGGTGTATATATGCTCTATGCTGTGGTTTATACGATTAAAAAATTTACAGGGGAATGTCAATCGTATGAAATGTGTTTTATGCGGAGGATATGAAAGAAATTTCCCGGAATGGAGAAAATATGAGTGATTTAAGAGGAATTTCAGAAAAATG	361_703	-	VraX	PF17412.5	0.013	13.6	0.1	0.035	12.2	0.1	1.7	1	0	0	1	1	1	0	-	2	AGGACGGCGGTTAGTCACCGCCTCCTACTCGATTACACGGACAAACAGCTGTCCGGTGCATATGGTATTGTAAGGTCAAGTATAAATCACAGACAAGAGATTAGATTTCTTTTGGCGGAATGTATTCGATGAGTTCGTTTAAGTCACATTCGAGTACATAACAAAGACGTTTCAGAATATCAATATCAAGCCGCTGAACCTTATTATCCCGGTAATTGCGAAGCTGCGTGCGCTGCATCTCTGTCCGGAAGGAAAGCTGGTTCATGGAAACGCCGCGCTGTTCCATCAGTTCTGCCAGATGAATCTTAAAAGTACCATACTCGTCTGAACTGGCAGGAAGCTGTCGCAAAGGATTTTCTTTTTTCGGCATGCCAACACCTCCTGATTAAATTATATTACTCCAACTTATTATTATATTTTGATTGGGATATTATTGTCAGATTCTTGTATGTGTGGTATATTTTAATAAGGGTGTATATATGCTCTATGCTGTGGTTTATACGATTAAAAAATTTACAGGGGAATGTCAATCGTATGAAATGTGTTTTATGCGGAGGATATGAAAGAAATTTCCCGGAATGGAGAAAATATGAGTGATTTAAGAGGAATTTCAGAAAAATG
160170	AGGACGGCGGTTAGTCACCGCCTCCTACTCGATTACACGGACAAACAGCTGTCCGGTGCATATGGTATTGTAAGGTCAAGTATAAATCACAGACAAGAGATTAGATTTCTTTTGGCGGAATGTATTCGATGAGTTCGTTTAAGTCACATTCGAGTACATAACAAAGACGTTTCAGAATATCAATATCAAGCCGCTGAACCTTATTATCCCGGTAATTGCGAAGCTGCGTGCGCTGCATCTCTGTCCGGAAGGAAAGCTGGTTCATGGAAACGCCGCGCTGTTCCATCAGTTCTGCCAGATGAATCTTAAAAGTACCATACTCGTCTGAACTGGCAGGAAGCTGTCGCAAAGGATTTTCTTTTTTCGGCATGCCAACACCTCCTGATTAAATTATATTACTCCAACTTATTATTATATTTTGATTGGGATATTATTGTCAGATTCTTGTATGTGTGGTATATTTTAATAAGGGTGTATATATGCTCTATGCTGTGGTTTATACGATTAAAAAATTTACAGGGGAATATCAATCGTATGAAATGTGTTTGAATAGGAATTGCAAAAACCATTCGTACAGTAGTAAAATAAAAGCAACATATTGTTTGATAAAAGCAGCAAAGA	361_704	-	HTH_19	PF12844.10	3.2e-05	22.4	0.2	5.2e-05	21.7	0.2	1.3	1	0	0	1	1	1	1	-	-3	AGGACGGCGGTTAGTCACCGCCTCCTACTCGATTACACGGACAAACAGCTGTCCGGTGCATATGGTATTGTAAGGTCAAGTATAAATCACAGACAAGAGATTAGATTTCTTTTGGCGGAATGTATTCGATGAGTTCGTTTAAGTCACATTCGAGTACATAACAAAGACGTTTCAGAATATCAATATCAAGCCGCTGAACCTTATTATCCCGGTAATTGCGAAGCTGCGTGCGCTGCATCTCTGTCCGGAAGGAAAGCTGGTTCATGGAAACGCCGCGCTGTTCCATCAGTTCTGCCAGATGAATCTTAAAAGTACCATACTCGTCTGAACTGGCAGGAAGCTGTCGCAAAGGATTTTCTTTTTTCGGCATGCCAACACCTCCTGATTAAATTATATTACTCCAACTTATTATTATATTTTGATTGGGATATTATTGTCAGATTCTTGTATGTGTGGTATATTTTAATAAGGGTGTATATATGCTCTATGCTGTGGTTTATACGATTAAAAAATTTACAGGGGAATATCAATCGTATGAAATGTGTTTGAATAGGAATTGCAAAAACCATTCGTACAGTAGTAAAATAAAAGCAACATATTGTTTGATAAAAGCAGCAAAGA
160171	AGGACGGCGGTTAGTCACCGCCTCCTACTCGATTACACGGACAAACAGCTGTCCGGTGCATATGGTATTGTAAGGTCAAGTATAAATCACAGACAAGAGATTAGATTTCTTTTGGCGGAATGTATTCGATGAGTTCGTTTAAGTCACATTCGAGTACATAACAAAGACGTTTCAGAATATCAATATCAAGCCGCTGAACCTTATTATCCCGGTAATTGCGAAGCTGCGTGCGCTGCATCTCTGTCCGGAAGGAAAGCTGGTTCATGGAAACGCCGCGCTGTTCCATCAGTTCTGCCAGATGAATCTTAAAAGTACCATACTCGTCTGAACTGGCAGGAAGCTGTCGCAAAGGATTTTCTTTTTTCGGCATGCCAACACCTCCTGATTAAATTATATTACTCCAACTTATTATTATATTTTGATTGGGATATTATTGTCAGATTCTTGTATGTGTGGTATATTTTAATAAGGGTGTATATATGCTCTATGCTGTGGTTTATACGATTAAAAAATTTACAGGGGAATATCAATCGTATGAAATGTGTTTGAATAGGAATTGCAAAAACCATTCGTACAGTAGTAAAATAAAAGCAACATATTGTTTGATAAAAGCAGCAAAGA	361_704	-	HTH_26	PF13443.9	3.4e-15	54.7	0.2	4.7e-15	54.2	0.2	1.2	1	0	0	1	1	1	1	-	-3	AGGACGGCGGTTAGTCACCGCCTCCTACTCGATTACACGGACAAACAGCTGTCCGGTGCATATGGTATTGTAAGGTCAAGTATAAATCACAGACAAGAGATTAGATTTCTTTTGGCGGAATGTATTCGATGAGTTCGTTTAAGTCACATTCGAGTACATAACAAAGACGTTTCAGAATATCAATATCAAGCCGCTGAACCTTATTATCCCGGTAATTGCGAAGCTGCGTGCGCTGCATCTCTGTCCGGAAGGAAAGCTGGTTCATGGAAACGCCGCGCTGTTCCATCAGTTCTGCCAGATGAATCTTAAAAGTACCATACTCGTCTGAACTGGCAGGAAGCTGTCGCAAAGGATTTTCTTTTTTCGGCATGCCAACACCTCCTGATTAAATTATATTACTCCAACTTATTATTATATTTTGATTGGGATATTATTGTCAGATTCTTGTATGTGTGGTATATTTTAATAAGGGTGTATATATGCTCTATGCTGTGGTTTATACGATTAAAAAATTTACAGGGGAATATCAATCGTATGAAATGTGTTTGAATAGGAATTGCAAAAACCATTCGTACAGTAGTAAAATAAAAGCAACATATTGTTTGATAAAAGCAGCAAAGA
160172	AGGACGGCGGTTAGTCACCGCCTCCTACTCGATTACACGGACAAACAGCTGTCCGGTGCATATGGTATTGTAAGGTCAAGTATAAATCACAGACAAGAGATTAGATTTCTTTTGGCGGAATGTATTCGATGAGTTCGTTTAAGTCACATTCGAGTACATAACAAAGACGTTTCAGAATATCAATATCAAGCCGCTGAACCTTATTATCCCGGTAATTGCGAAGCTGCGTGCGCTGCATCTCTGTCCGGAAGGAAAGCTGGTTCATGGAAACGCCGCGCTGTTCCATCAGTTCTGCCAGATGAATCTTAAAAGTACCATACTCGTCTGAACTGGCAGGAAGCTGTCGCAAAGGATTTTCTTTTTTCGGCATGCCAACACCTCCTGATTAAATTATATTACTCCAACTTATTATTATATTTTGATTGGGATATTATTGTCAGATTCTTGTATGTGTGGTATATTTTAATAAGGGTGTATATATGCTCTATGCTGTGGTTTATACGATTAAAAAATTTACAGGGGAATATCAATCGTATGAAATGTGTTTGAATAGGAATTGCAAAAACCATTCGTACAGTAGTAAAATAAAAGCAACATATTGTTTGATAAAAGCAGCAAAGA	361_704	-	HTH_3	PF01381.25	0.00098	17.6	0.0	0.0014	17.1	0.0	1.3	1	0	0	1	1	1	1	-	-3	AGGACGGCGGTTAGTCACCGCCTCCTACTCGATTACACGGACAAACAGCTGTCCGGTGCATATGGTATTGTAAGGTCAAGTATAAATCACAGACAAGAGATTAGATTTCTTTTGGCGGAATGTATTCGATGAGTTCGTTTAAGTCACATTCGAGTACATAACAAAGACGTTTCAGAATATCAATATCAAGCCGCTGAACCTTATTATCCCGGTAATTGCGAAGCTGCGTGCGCTGCATCTCTGTCCGGAAGGAAAGCTGGTTCATGGAAACGCCGCGCTGTTCCATCAGTTCTGCCAGATGAATCTTAAAAGTACCATACTCGTCTGAACTGGCAGGAAGCTGTCGCAAAGGATTTTCTTTTTTCGGCATGCCAACACCTCCTGATTAAATTATATTACTCCAACTTATTATTATATTTTGATTGGGATATTATTGTCAGATTCTTGTATGTGTGGTATATTTTAATAAGGGTGTATATATGCTCTATGCTGTGGTTTATACGATTAAAAAATTTACAGGGGAATATCAATCGTATGAAATGTGTTTGAATAGGAATTGCAAAAACCATTCGTACAGTAGTAAAATAAAAGCAACATATTGTTTGATAAAAGCAGCAAAGA
160173	AGGACGGCGGTTAGTCACCGCCTCCTACTCGATTACACGGACAAACAGCTGTCCGGTGCATATGGTATTGTAAGGTCAAGTATAAATCACAGACAAGAGATTAGATTTCTTTTGGCGGAATGTATTCGATGAGTTCGTTTAAGTCACATTCGAGTACATAACAAAGACGTTTCAGAATATCAATATCAAGCCGCTGAACCTTATTATCCCGGTAATTGCGAAGCTGCGTGCGCTGCATCTCTGTCCGGAAGGAAAGCTGGTTCATGGAAACGCCGCGCTGTTCCATCAGTTCTGCCAGATGAATCTTAAAAGTACCATACTCGTCTGAACTGGCAGGAAGCTGTCGCAAAGGATTTTCTTTTTTCGGCATGCCAACACCTCCTGATTAAATTATATTACTCCAACTTATTATTATATTTTGATTGGGATATTATTGTCAGATTCTTGTATGTGTGGTATATTTTAATAAGGGTGTATATATGCTCTATGCTGTGGTTTATACGATTAAAAAATTTACAGGGGAATATCAATCGTATGAAATGTGTTTGAATAGGAATTGCAAAAACCATTCGTACAGTAGTAAAATAAAAGCAACATATTGTTTGATAAAAGCAGCAAAGA	361_704	-	HTH_37	PF13744.9	0.036	12.5	0.1	0.053	11.9	0.1	1.2	1	0	0	1	1	1	0	-	-3	AGGACGGCGGTTAGTCACCGCCTCCTACTCGATTACACGGACAAACAGCTGTCCGGTGCATATGGTATTGTAAGGTCAAGTATAAATCACAGACAAGAGATTAGATTTCTTTTGGCGGAATGTATTCGATGAGTTCGTTTAAGTCACATTCGAGTACATAACAAAGACGTTTCAGAATATCAATATCAAGCCGCTGAACCTTATTATCCCGGTAATTGCGAAGCTGCGTGCGCTGCATCTCTGTCCGGAAGGAAAGCTGGTTCATGGAAACGCCGCGCTGTTCCATCAGTTCTGCCAGATGAATCTTAAAAGTACCATACTCGTCTGAACTGGCAGGAAGCTGTCGCAAAGGATTTTCTTTTTTCGGCATGCCAACACCTCCTGATTAAATTATATTACTCCAACTTATTATTATATTTTGATTGGGATATTATTGTCAGATTCTTGTATGTGTGGTATATTTTAATAAGGGTGTATATATGCTCTATGCTGTGGTTTATACGATTAAAAAATTTACAGGGGAATATCAATCGTATGAAATGTGTTTGAATAGGAATTGCAAAAACCATTCGTACAGTAGTAAAATAAAAGCAACATATTGTTTGATAAAAGCAGCAAAGA
160174	AGGACGGCGGTTAGTCACCGCCTCCTACTCGATTACACGGACAAACAGCTGTCCGGTGCATATGGTATTGTAAGGTCAAGTATAAATCACAGACAAGAGATTAGATTTCTTTTGGCGGAATGTATTCGATGAGTTCGTTTAAGTCACATTCGAGTACATAACAAAGACGTTTCAGAATATCAATATCAAGCCGCTGAACCTTATTATCCCGGTAATTGCGAAGCTGCGTGCGCTGCATCTCTGTCCGGAAGGAAAGCTGGTTCATGGAAACGCCGCGCTGTTCCATCAGTTCTGCCAGATGAATCTTAAAAGTACCATACTCGTCTGAACTGGCAGGAAGCTGTCGCAAAGGATTTTCTTTTTTCGGCATGCCAACACCTCCTGATTAAATTATATTACTCCAACTTATTATTATATTTTGATTGGGATATTATTGTCAGATTCTTGTATGTGTGGTATATTTTAATAAGGGTGTATATATGCTCTATGCTGTGGTTTATACGATTAAAAAATTTACAGGGGAATATCAATCGTATGAAATGTGTTTGAATAGGAATTGCAAAAACCATTCGTACAGTAGTAAAATAAAAGCAACATATTGTTTGATAAAAGCAGCAAAGA	361_704	-	Peptidase_S68	PF10461.12	0.018	13.8	1.1	0.13	11.1	0.3	2.5	2	0	0	2	2	2	0	-	3	AGGACGGCGGTTAGTCACCGCCTCCTACTCGATTACACGGACAAACAGCTGTCCGGTGCATATGGTATTGTAAGGTCAAGTATAAATCACAGACAAGAGATTAGATTTCTTTTGGCGGAATGTATTCGATGAGTTCGTTTAAGTCACATTCGAGTACATAACAAAGACGTTTCAGAATATCAATATCAAGCCGCTGAACCTTATTATCCCGGTAATTGCGAAGCTGCGTGCGCTGCATCTCTGTCCGGAAGGAAAGCTGGTTCATGGAAACGCCGCGCTGTTCCATCAGTTCTGCCAGATGAATCTTAAAAGTACCATACTCGTCTGAACTGGCAGGAAGCTGTCGCAAAGGATTTTCTTTTTTCGGCATGCCAACACCTCCTGATTAAATTATATTACTCCAACTTATTATTATATTTTGATTGGGATATTATTGTCAGATTCTTGTATGTGTGGTATATTTTAATAAGGGTGTATATATGCTCTATGCTGTGGTTTATACGATTAAAAAATTTACAGGGGAATATCAATCGTATGAAATGTGTTTGAATAGGAATTGCAAAAACCATTCGTACAGTAGTAAAATAAAAGCAACATATTGTTTGATAAAAGCAGCAAAGA
160175	AGGACGGCGGTTAGTCACCGCCTCCTACTCGATTACACGGACAAACAGCTGTCCGGTGCATATGGTATTGTAAGGTCAAGTATAAATCACAGACAAGAGATTAGATTTCTTTTGGCGGAATGTATTCGATGAGTTCGTTTAAGTCACATTCGAGTACATAACAAAGACGTTTCAGAATATCAATATCAAGCCGCTGAACCTTATTATCCCGGTAATTGCGAAGCTGCGTGCGCTGCATCTCTGTCCGGAAGGAAAGCTGGTTCATGGAAACGCCGCGCTGTTCCATCAGTTCTGCCAGATGAATCTTAAAAGTACCATACTCGTCTGAACTGGCAGGAAGCTGTCGCAAAGGATTTTCTTTTTTCGGCATGCCAACACCTCCTGATTAAATTATATTACTCCAACTTATTATTATATTTTGATTGGGATATTATTGTCAGATTCTTGTATGTGTGGTATATTTTAATAAGGGTGTATATATGCTCTATGCTGTGGTTTATACGATTAAAAAATTTACAGGGGAATATCAATCGTATGAAATGTGTTTGAATAGGAATTGCAAAAACCATTCGTACAGTAGTAAAATAAAAGCAACATATTGTTTGATAAAAGCAGCAAAGA	361_704	-	VraX	PF17412.5	0.014	13.5	0.1	0.035	12.2	0.1	1.7	1	0	0	1	1	1	0	-	2	AGGACGGCGGTTAGTCACCGCCTCCTACTCGATTACACGGACAAACAGCTGTCCGGTGCATATGGTATTGTAAGGTCAAGTATAAATCACAGACAAGAGATTAGATTTCTTTTGGCGGAATGTATTCGATGAGTTCGTTTAAGTCACATTCGAGTACATAACAAAGACGTTTCAGAATATCAATATCAAGCCGCTGAACCTTATTATCCCGGTAATTGCGAAGCTGCGTGCGCTGCATCTCTGTCCGGAAGGAAAGCTGGTTCATGGAAACGCCGCGCTGTTCCATCAGTTCTGCCAGATGAATCTTAAAAGTACCATACTCGTCTGAACTGGCAGGAAGCTGTCGCAAAGGATTTTCTTTTTTCGGCATGCCAACACCTCCTGATTAAATTATATTACTCCAACTTATTATTATATTTTGATTGGGATATTATTGTCAGATTCTTGTATGTGTGGTATATTTTAATAAGGGTGTATATATGCTCTATGCTGTGGTTTATACGATTAAAAAATTTACAGGGGAATATCAATCGTATGAAATGTGTTTGAATAGGAATTGCAAAAACCATTCGTACAGTAGTAAAATAAAAGCAACATATTGTTTGATAAAAGCAGCAAAGA
160176	AGGACGGCGGTTAGTCACCGCCTCCTACTCGATTATTTAATATCCAGCCCGGTAGATGATCTTCTGATTGATCTTGCTCAATTCTTCGCTAACCTGATAATTTTTCGTTCCAAACAAATATTTATGGGCGCGGACCGCATTTTCTTCCAAGGTTGTAGGGAAACCATAATAAGTTCCGTAATAACGTAATTCCTTCTGATCCCAAGGGAATCCCTGCTGATCTTTGATATCATATTTAAATACAGATAAAAGCATATCGAATAATTCATCCTGTGTCATATTTGTTTTTACCTGAGGAAGAACCTCATCCATGACAGACATCATCTTCAAAGGATTCTTCTTTGCTTTTTCAAAGATCTTTTGAAGAACTTCACGCTGTCTGCCAGCTCTGGCAAGATCACCGCCGGCAGTATAACGGATTCTTGAGTAGGCAACTGCCTGATTTCCATCTAAAGTATAAGTACCGCCAGATTTGATCGTAGGGGAATTACCTCCATTTAAATGGTTCATATTTTTGATATAAGCATTGAGATTTTTTAAAATACTCTTATCAACCTTTACTTCGATTCCACCGACTGCATCTACGATATTAGCAAGAATCTTAAAGTTTACTGTCGCATA	361_705	-	Fil_haemagg_2	PF13332.9	0.012	14.2	0.6	0.016	13.7	0.6	1.2	1	0	0	1	1	1	0	-	-1	AGGACGGCGGTTAGTCACCGCCTCCTACTCGATTATTTAATATCCAGCCCGGTAGATGATCTTCTGATTGATCTTGCTCAATTCTTCGCTAACCTGATAATTTTTCGTTCCAAACAAATATTTATGGGCGCGGACCGCATTTTCTTCCAAGGTTGTAGGGAAACCATAATAAGTTCCGTAATAACGTAATTCCTTCTGATCCCAAGGGAATCCCTGCTGATCTTTGATATCATATTTAAATACAGATAAAAGCATATCGAATAATTCATCCTGTGTCATATTTGTTTTTACCTGAGGAAGAACCTCATCCATGACAGACATCATCTTCAAAGGATTCTTCTTTGCTTTTTCAAAGATCTTTTGAAGAACTTCACGCTGTCTGCCAGCTCTGGCAAGATCACCGCCGGCAGTATAACGGATTCTTGAGTAGGCAACTGCCTGATTTCCATCTAAAGTATAAGTACCGCCAGATTTGATCGTAGGGGAATTACCTCCATTTAAATGGTTCATATTTTTGATATAAGCATTGAGATTTTTTAAAATACTCTTATCAACCTTTACTTCGATTCCACCGACTGCATCTACGATATTAGCAAGAATCTTAAAGTTTACTGTCGCATA
160177	AGGACGGCGGTTAGTCACCGCCTCCTACTCGATTATTTAATATCCAGCCCGGTAGATGATCTTCTGATTGATCTTGCTCAATTCTTCGCTAACCTGATAATTTTTCGTTCCAAACAAATATTTATGGGCGCGGACCGCATTTTCTTCCAAGGTTGTAGGGAAACCATAATAAGTTCCGTAATAACGTAATTCCTTCTGATCCCAAGGGAATCCCTGCTGATCTTTGATATCATATTTAAATACAGATAAAAGCATATCGAATAATTCATCCTGTGTCATATTTGTTTTTACCTGAGGAAGAACCTCATCCATGACAGACATCATCTTCAAAGGATTCTTCTTTGCTTTTTCAAAGATCTTTTGAAGAACTTCACGCTGTCTGCCAGCTCTGGCAAGATCACCGCCGGCAGTATAACGGATTCTTGAGTAGGCAACTGCCTGATTTCCATCTAAAGTATAAGTACCGCCAGATTTGATCGTAGGGGAATTACCTCCATTTAAATGGTTCATATTTTTGATATAAGCATTGAGATTTTTTAAAATACTCTTATCAACCTTTACTTCGATTCCACCGACTGCATCTACGATATTAGCAAGAATCTTAAAGTTTACTGTCGCATA	361_705	-	LytR_cpsA_psr	PF03816.17	2.8e-18	65.0	0.1	4.1e-18	64.4	0.1	1.3	1	0	0	1	1	1	1	-	-1	AGGACGGCGGTTAGTCACCGCCTCCTACTCGATTATTTAATATCCAGCCCGGTAGATGATCTTCTGATTGATCTTGCTCAATTCTTCGCTAACCTGATAATTTTTCGTTCCAAACAAATATTTATGGGCGCGGACCGCATTTTCTTCCAAGGTTGTAGGGAAACCATAATAAGTTCCGTAATAACGTAATTCCTTCTGATCCCAAGGGAATCCCTGCTGATCTTTGATATCATATTTAAATACAGATAAAAGCATATCGAATAATTCATCCTGTGTCATATTTGTTTTTACCTGAGGAAGAACCTCATCCATGACAGACATCATCTTCAAAGGATTCTTCTTTGCTTTTTCAAAGATCTTTTGAAGAACTTCACGCTGTCTGCCAGCTCTGGCAAGATCACCGCCGGCAGTATAACGGATTCTTGAGTAGGCAACTGCCTGATTTCCATCTAAAGTATAAGTACCGCCAGATTTGATCGTAGGGGAATTACCTCCATTTAAATGGTTCATATTTTTGATATAAGCATTGAGATTTTTTAAAATACTCTTATCAACCTTTACTTCGATTCCACCGACTGCATCTACGATATTAGCAAGAATCTTAAAGTTTACTGTCGCATA
160178	AGGACGGCGGTTAGTCACCGCCTCCTACTCGATTATTTAATATCCAGCCCGGTAGATGATCTTCTGATTGATCTTGCTCAATTCTTCGCTAACCTGATAATTTTTCGTTCCAAACAAATATTTATGGGCGCGGACCGCATTTTCTTCCAAGGTTGTAGGGAAACCATAATAAGTTCCGTAATAACGTAATTCCTTCTGATCCCAAGGGAATCCCTGCTGATCTTTGATATCATATTTAAATACAGATAAAAGCATATCGAATAATTCATCCTGTGTCATATTTGTTTTTACCTGAGGAAGAACCTCATCCATGACAGACATCATCTTCAAAGGATTCTTCTTTGCTTTTTCAAAGATCTTTTGAAGAACTTCACGCTGTCTGCCAGCTCTGGCAAGATCACCGCCGGCAGTATAACGGATTCTTGAGTAGGCAACTGCCTGATTTCCATCTAAAGTATAAGTACCGCCAGATTTGATCGTAGGGGAATTACCTCCATTTAAATGGTTCATATTTTTGATATAAGCATTGAGATTTTTTAAAATACTCTTATCAACCTTTACTTCGATTCCACCGACTGCATCTACGATATTAGCAAGAATCTTAAAGTTTACTGTCGCATA	361_705	-	Plant_vir_prot	PF01307.20	0.031	13.0	0.1	0.049	12.3	0.1	1.3	1	0	0	1	1	1	0	-	-1	AGGACGGCGGTTAGTCACCGCCTCCTACTCGATTATTTAATATCCAGCCCGGTAGATGATCTTCTGATTGATCTTGCTCAATTCTTCGCTAACCTGATAATTTTTCGTTCCAAACAAATATTTATGGGCGCGGACCGCATTTTCTTCCAAGGTTGTAGGGAAACCATAATAAGTTCCGTAATAACGTAATTCCTTCTGATCCCAAGGGAATCCCTGCTGATCTTTGATATCATATTTAAATACAGATAAAAGCATATCGAATAATTCATCCTGTGTCATATTTGTTTTTACCTGAGGAAGAACCTCATCCATGACAGACATCATCTTCAAAGGATTCTTCTTTGCTTTTTCAAAGATCTTTTGAAGAACTTCACGCTGTCTGCCAGCTCTGGCAAGATCACCGCCGGCAGTATAACGGATTCTTGAGTAGGCAACTGCCTGATTTCCATCTAAAGTATAAGTACCGCCAGATTTGATCGTAGGGGAATTACCTCCATTTAAATGGTTCATATTTTTGATATAAGCATTGAGATTTTTTAAAATACTCTTATCAACCTTTACTTCGATTCCACCGACTGCATCTACGATATTAGCAAGAATCTTAAAGTTTACTGTCGCATA
160179	AGGACGGCGGTTAGTCACCGCCTCCTACTCGATTATTTAATATCCAGCCCGGTAGATGATCTTCTGATTGATCTTGCTCAATTCTTCGCTAACCTGATAATTTTTCGTTCCAAACAAATATTTATGGGCGCGGACCGCATTTTCTTCCAAGGTTGTAGGGAAACCATAATAAGTTCCGTAATAACGTAATTCCTTCTGATCCCAAGGGAATCCCTGCTGATCTTTGATATCATATTTAAATACAGATAAAAGCATATCGAATAATTCATCCTGTGTCATATTTGTTTTTACCTGAGGAAGAACCTCATCCATGACAGACATCATCTTCAAAGGATTCTTCTTTGCTTTTTCAAAGATCTTTTGAAGAACTTCACGCTGTCTGCCAGCTCTGGCAAGATCACCGCCGGCAGTATAACGGATTCTTGAGTAGGCAACTGCCTGATTTCCATCTAAAGTATAAGTACCGCCAGATTTGATCGTAGGGGAATTACCTCCATTTAAATGGTTCATATTTTTGATATAAGCATTGAGATTTTTTAAAATACTCTTATCAACCTTTACTTCGATTCCACCGACTGCATCTACGATATTAGCAAGAATCTTAAAGTTTACTGTCGCATA	361_705	-	TCAD9	PF19974.2	0.04	11.4	0.0	0.054	10.9	0.0	1.1	1	0	0	1	1	1	0	-	-1	AGGACGGCGGTTAGTCACCGCCTCCTACTCGATTATTTAATATCCAGCCCGGTAGATGATCTTCTGATTGATCTTGCTCAATTCTTCGCTAACCTGATAATTTTTCGTTCCAAACAAATATTTATGGGCGCGGACCGCATTTTCTTCCAAGGTTGTAGGGAAACCATAATAAGTTCCGTAATAACGTAATTCCTTCTGATCCCAAGGGAATCCCTGCTGATCTTTGATATCATATTTAAATACAGATAAAAGCATATCGAATAATTCATCCTGTGTCATATTTGTTTTTACCTGAGGAAGAACCTCATCCATGACAGACATCATCTTCAAAGGATTCTTCTTTGCTTTTTCAAAGATCTTTTGAAGAACTTCACGCTGTCTGCCAGCTCTGGCAAGATCACCGCCGGCAGTATAACGGATTCTTGAGTAGGCAACTGCCTGATTTCCATCTAAAGTATAAGTACCGCCAGATTTGATCGTAGGGGAATTACCTCCATTTAAATGGTTCATATTTTTGATATAAGCATTGAGATTTTTTAAAATACTCTTATCAACCTTTACTTCGATTCCACCGACTGCATCTACGATATTAGCAAGAATCTTAAAGTTTACTGTCGCATA
160180	AGGACGGCGGTTAGTCACCGCCTCCTACTCGATTGTAAATAAACTCACAGGGAATGACAGATTCGCAAAACCAATTGATGTAAAGAAGGTAGAAGAAGTTTTGGTTTCTGTTTTAAATACAAAAATAGCAAAGAAATAGTAATGCTCTCTGATTGATGTTATACTTGGAGAGGGACTATAATATAATTGATATTTTATATGCCTTAAGAAGAATGGATTTAGGAGAAGATCAATGTTAAGCCAGATTGAGCTTTTTAAACATTTTTGCGATACAATATGGGAATACGATCCCAAAAACGGAAAAGTATACATTTACCATGATACGATGGTTCCAGAAGAAAGCGGAAGCTGGAGCAAATATAGTTTGATTTATTTGGAACACACGGAGAAATTTGTCTATCCGGAGGATTTAAAGATCTGGAAACGTTATATGTCACCGAAGGGGCTGGAAGAATTTTTAAACAGCGGATTAATGGAAACTACCTTTTCTGTTCGAATGCAGAATACGAAAAGTGGTTTGCAATGGCATGAAGCGTATCTTGAGAAGTATAAGGACCATGTTCTGATAGCAAGCCGAGATATAAAAAAGGAACAGAGAAATGCGACAATTGCAAGAGCGGT	361_706	-	DUF3331	PF11811.11	0.02	13.4	0.0	0.04	12.4	0.0	1.4	1	0	0	1	1	1	0	-	2	AGGACGGCGGTTAGTCACCGCCTCCTACTCGATTGTAAATAAACTCACAGGGAATGACAGATTCGCAAAACCAATTGATGTAAAGAAGGTAGAAGAAGTTTTGGTTTCTGTTTTAAATACAAAAATAGCAAAGAAATAGTAATGCTCTCTGATTGATGTTATACTTGGAGAGGGACTATAATATAATTGATATTTTATATGCCTTAAGAAGAATGGATTTAGGAGAAGATCAATGTTAAGCCAGATTGAGCTTTTTAAACATTTTTGCGATACAATATGGGAATACGATCCCAAAAACGGAAAAGTATACATTTACCATGATACGATGGTTCCAGAAGAAAGCGGAAGCTGGAGCAAATATAGTTTGATTTATTTGGAACACACGGAGAAATTTGTCTATCCGGAGGATTTAAAGATCTGGAAACGTTATATGTCACCGAAGGGGCTGGAAGAATTTTTAAACAGCGGATTAATGGAAACTACCTTTTCTGTTCGAATGCAGAATACGAAAAGTGGTTTGCAATGGCATGAAGCGTATCTTGAGAAGTATAAGGACCATGTTCTGATAGCAAGCCGAGATATAAAAAAGGAACAGAGAAATGCGACAATTGCAAGAGCGGT
160181	AGGACGGCGGTTAGTCACCGCCTCCTACTCGATTTATATTATGATATGGAAAATTATTAATTAATTGCTTTTCCATTTACATACAATTTGTAACCATTAAAGTCAATATTGCTGTAAGAACTGTCTGCATCATTTAGTGATGTTACATAAGAATCACCAGTTAATTTGATCTTAGAAGAAGAATCTAAAGTTAAGGAGATTTTCTTCGCAGTGTTCTTTGCGTTGATTGTTCCTGTATAAGTAGAGGAGTTGTTAAGTTTCATAGTCAGTGTAGATAATTTATCTAAACTGATGTTTCCTGATAATGTCTGTTTGGAAGCATTTAATTTTACAGTACCTCCATTAGATCCACTCTGTCCCCATTCAGAAGTTCCTTTCACAGAGAGAAGTGTATTGCTTCCATAAGATAATTTTGTATTTGTAAGGTTAATAACGGCATCGGTATTCGTTACAAAGAACATTGGAGCTTTTTTATAGTAGCTTGAGTTCTTAGATACAGATAAGGTCGAATTTTTTGCTGTAAATGTTCCAGTACCAGTAGAAGCATCACCAGACATAGACTGGTAGATCATAATACCTGAATTATCTACATTATTTCGATTACCTTGTCCGCTGGCTGTC	361_707																				AGGACGGCGGTTAGTCACCGCCTCCTACTCGATTTATATTATGATATGGAAAATTATTAATTAATTGCTTTTCCATTTACATACAATTTGTAACCATTAAAGTCAATATTGCTGTAAGAACTGTCTGCATCATTTAGTGATGTTACATAAGAATCACCAGTTAATTTGATCTTAGAAGAAGAATCTAAAGTTAAGGAGATTTTCTTCGCAGTGTTCTTTGCGTTGATTGTTCCTGTATAAGTAGAGGAGTTGTTAAGTTTCATAGTCAGTGTAGATAATTTATCTAAACTGATGTTTCCTGATAATGTCTGTTTGGAAGCATTTAATTTTACAGTACCTCCATTAGATCCACTCTGTCCCCATTCAGAAGTTCCTTTCACAGAGAGAAGTGTATTGCTTCCATAAGATAATTTTGTATTTGTAAGGTTAATAACGGCATCGGTATTCGTTACAAAGAACATTGGAGCTTTTTTATAGTAGCTTGAGTTCTTAGATACAGATAAGGTCGAATTTTTTGCTGTAAATGTTCCAGTACCAGTAGAAGCATCACCAGACATAGACTGGTAGATCATAATACCTGAATTATCTACATTATTTCGATTACCTTGTCCGCTGGCTGTC
160182	AGGAGAATTCTTGCTATATATTATGTTAAAGCAAGCGTAACCGCTGCATTACGCAATGACTGAAATGTATAACGATCACCGTCTATGTAATCTGAATCACTATTTTTATAGTAGTTACAGCACAAATACATTTCATCCGGCAATGATTGTGGTGTAAGAATCCGATATTTTCTGTGCTTATATTGTATAGAGTATTCATAATATCTGGCCTTCATAAAGTTCCACCTCCTTTCCACTATCAACCAATATATTCTTCATACACAGATATAATATGCAACCATATTTTCTTTTTCTTACACCTTATTAAAGCTTATCTATGTTTCCAGTCAGATCTCATTAAACAAATCATTTTTCTCCCTTCTGCCAGGAAATATAATATGAGTTGAAATAACAGATGATGGCATAAACTTTTTCAAATATTCTTTAATATCATTCGCAATCTTATACCATCCAGCTTTTCCGCAATCATATCCTCGTCCATCATAAATGCTAAAGGGAATTAACATAAAATCTAGATGTAAATACACTTTATTTGTCCCTTCATATGTAGAATGATCGTGAACTGCAAAGAAACAAATACAGTCTTTAAATTCTGTTTCTGCAAGAAAATATCCAATTTCC	361_708																				AGGAGAATTCTTGCTATATATTATGTTAAAGCAAGCGTAACCGCTGCATTACGCAATGACTGAAATGTATAACGATCACCGTCTATGTAATCTGAATCACTATTTTTATAGTAGTTACAGCACAAATACATTTCATCCGGCAATGATTGTGGTGTAAGAATCCGATATTTTCTGTGCTTATATTGTATAGAGTATTCATAATATCTGGCCTTCATAAAGTTCCACCTCCTTTCCACTATCAACCAATATATTCTTCATACACAGATATAATATGCAACCATATTTTCTTTTTCTTACACCTTATTAAAGCTTATCTATGTTTCCAGTCAGATCTCATTAAACAAATCATTTTTCTCCCTTCTGCCAGGAAATATAATATGAGTTGAAATAACAGATGATGGCATAAACTTTTTCAAATATTCTTTAATATCATTCGCAATCTTATACCATCCAGCTTTTCCGCAATCATATCCTCGTCCATCATAAATGCTAAAGGGAATTAACATAAAATCTAGATGTAAATACACTTTATTTGTCCCTTCATATGTAGAATGATCGTGAACTGCAAAGAAACAAATACAGTCTTTAAATTCTGTTTCTGCAAGAAAATATCCAATTTCC
160183	AGGAGGAAAAAACCTTGGCTGGAAGAGAATATCCACTTGATAGAACAAGAAACATCGGTATCATGGCACATATTGATGCTGGTAAGACAACTCTTACAGAGAGAATTCTTTACTATACTGGTGTAAACTATAAGATTGGTGAGACTCATGATGGCGCTTCTACCATGGACTGGATGGAGCAGGAGAAAGAGCGTGGTATCACAATCACGTCTGCTGCTACAACATGTCACTGGACATTAGAGGATCATCATAAGAAGAAGCCAGGTGCTTTAGAGCATCGTATCAATATCATCGATACTCCGGGACACGTAGACTTTACTGTTGAGGTAGAGCGTTCACTTCGTGTATTGGACGGAGCTGTTGGTGTATTTGATGCAAAGGCTGGTGTTGAGCCACAGTCAGAGAACGTATGGCGTCAGGCTGACACATACAATGTTCCACGTATGGCATTCATCAATAAGATGGATAAGATGGGTGCAGACTTTTTCATGTCTGTACAGACAATCATTGACCGTCTTGGCAAGAATGCAATTCCTGTACAGATTCCAATCGGACAGGAAGATGATTTCATCGGACTGATCGATCTGTTCGAGATGGATGCATACTATTATAAGAACGACG	361_709	-	GTP_EFTU	PF00009.30	4.6e-59	197.7	0.2	5.2e-59	197.5	0.2	1.0	1	0	0	1	1	1	1	-	3	AGGAGGAAAAAACCTTGGCTGGAAGAGAATATCCACTTGATAGAACAAGAAACATCGGTATCATGGCACATATTGATGCTGGTAAGACAACTCTTACAGAGAGAATTCTTTACTATACTGGTGTAAACTATAAGATTGGTGAGACTCATGATGGCGCTTCTACCATGGACTGGATGGAGCAGGAGAAAGAGCGTGGTATCACAATCACGTCTGCTGCTACAACATGTCACTGGACATTAGAGGATCATCATAAGAAGAAGCCAGGTGCTTTAGAGCATCGTATCAATATCATCGATACTCCGGGACACGTAGACTTTACTGTTGAGGTAGAGCGTTCACTTCGTGTATTGGACGGAGCTGTTGGTGTATTTGATGCAAAGGCTGGTGTTGAGCCACAGTCAGAGAACGTATGGCGTCAGGCTGACACATACAATGTTCCACGTATGGCATTCATCAATAAGATGGATAAGATGGGTGCAGACTTTTTCATGTCTGTACAGACAATCATTGACCGTCTTGGCAAGAATGCAATTCCTGTACAGATTCCAATCGGACAGGAAGATGATTTCATCGGACTGATCGATCTGTTCGAGATGGATGCATACTATTATAAGAACGACG
160184	AGGAGGAAAAAACCTTGGCTGGAAGAGAATATCCACTTGATAGAACAAGAAACATCGGTATCATGGCACATATTGATGCTGGTAAGACAACTCTTACAGAGAGAATTCTTTACTATACTGGTGTAAACTATAAGATTGGTGAGACTCATGATGGCGCTTCTACCATGGACTGGATGGAGCAGGAGAAAGAGCGTGGTATCACAATCACGTCTGCTGCTACAACATGTCACTGGACATTAGAGGATCATCATAAGAAGAAGCCAGGTGCTTTAGAGCATCGTATCAATATCATCGATACTCCGGGACACGTAGACTTTACTGTTGAGGTAGAGCGTTCACTTCGTGTATTGGACGGAGCTGTTGGTGTATTTGATGCAAAGGCTGGTGTTGAGCCACAGTCAGAGAACGTATGGCGTCAGGCTGACACATACAATGTTCCACGTATGGCATTCATCAATAAGATGGATAAGATGGGTGCAGACTTTTTCATGTCTGTACAGACAATCATTGACCGTCTTGGCAAGAATGCAATTCCTGTACAGATTCCAATCGGACAGGAAGATGATTTCATCGGACTGATCGATCTGTTCGAGATGGATGCATACTATTATAAGAACGACG	361_709	-	MMR_HSR1	PF01926.26	0.00017	20.1	0.0	0.00029	19.4	0.0	1.3	1	0	0	1	1	1	1	-	3	AGGAGGAAAAAACCTTGGCTGGAAGAGAATATCCACTTGATAGAACAAGAAACATCGGTATCATGGCACATATTGATGCTGGTAAGACAACTCTTACAGAGAGAATTCTTTACTATACTGGTGTAAACTATAAGATTGGTGAGACTCATGATGGCGCTTCTACCATGGACTGGATGGAGCAGGAGAAAGAGCGTGGTATCACAATCACGTCTGCTGCTACAACATGTCACTGGACATTAGAGGATCATCATAAGAAGAAGCCAGGTGCTTTAGAGCATCGTATCAATATCATCGATACTCCGGGACACGTAGACTTTACTGTTGAGGTAGAGCGTTCACTTCGTGTATTGGACGGAGCTGTTGGTGTATTTGATGCAAAGGCTGGTGTTGAGCCACAGTCAGAGAACGTATGGCGTCAGGCTGACACATACAATGTTCCACGTATGGCATTCATCAATAAGATGGATAAGATGGGTGCAGACTTTTTCATGTCTGTACAGACAATCATTGACCGTCTTGGCAAGAATGCAATTCCTGTACAGATTCCAATCGGACAGGAAGATGATTTCATCGGACTGATCGATCTGTTCGAGATGGATGCATACTATTATAAGAACGACG
160185	AGGAGGAAAAAACCTTGGCTGGAAGAGAATATCCACTTGATAGAACAAGAAACATCGGTATCATGGCACATATTGATGCTGGTAAGACAACTCTTACAGAGAGAATTCTTTACTATACTGGTGTAAACTATAAGATTGGTGAGACTCATGATGGCGCTTCTACCATGGACTGGATGGAGCAGGAGAAAGAGCGTGGTATCACAATCACGTCTGCTGCTACAACATGTCACTGGACATTAGAGGATCATCATAAGAAGAAGCCAGGTGCTTTAGAGCATCGTATCAATATCATCGATACTCCGGGACACGTAGACTTTACTGTTGAGGTAGAGCGTTCACTTCGTGTATTGGACGGAGCTGTTGGTGTATTTGATGCAAAGGCTGGTGTTGAGCCACAGTCAGAGAACGTATGGCGTCAGGCTGACACATACAATGTTCCACGTATGGCATTCATCAATAAGATGGATAAGATGGGTGCAGACTTTTTCATGTCTGTACAGACAATCATTGACCGTCTTGGCAAGAATGCAATTCCTGTACAGATTCCAATCGGACAGGAAGATGATTTCATCGGACTGATCGATCTGTTCGAGATGGATGCATACTATTATAAGAACGACG	361_709	-	PduV-EutP	PF10662.12	0.026	12.8	0.0	4.1	5.6	0.0	2.2	2	0	0	2	2	2	0	-	3	AGGAGGAAAAAACCTTGGCTGGAAGAGAATATCCACTTGATAGAACAAGAAACATCGGTATCATGGCACATATTGATGCTGGTAAGACAACTCTTACAGAGAGAATTCTTTACTATACTGGTGTAAACTATAAGATTGGTGAGACTCATGATGGCGCTTCTACCATGGACTGGATGGAGCAGGAGAAAGAGCGTGGTATCACAATCACGTCTGCTGCTACAACATGTCACTGGACATTAGAGGATCATCATAAGAAGAAGCCAGGTGCTTTAGAGCATCGTATCAATATCATCGATACTCCGGGACACGTAGACTTTACTGTTGAGGTAGAGCGTTCACTTCGTGTATTGGACGGAGCTGTTGGTGTATTTGATGCAAAGGCTGGTGTTGAGCCACAGTCAGAGAACGTATGGCGTCAGGCTGACACATACAATGTTCCACGTATGGCATTCATCAATAAGATGGATAAGATGGGTGCAGACTTTTTCATGTCTGTACAGACAATCATTGACCGTCTTGGCAAGAATGCAATTCCTGTACAGATTCCAATCGGACAGGAAGATGATTTCATCGGACTGATCGATCTGTTCGAGATGGATGCATACTATTATAAGAACGACG
160186	AGGAGGAAAAAACCTTGGCTGGAAGAGAATATCCACTTGATAGAACAAGAAACATCGGTATCATGGCACATATTGATGCTGGTAAGACAACTCTTACAGAGAGAATTCTTTACTATACTGGTGTAAACTATAAGATTGGTGAGACTCATGATGGCGCTTCTACCATGGACTGGATGGAGCAGGAGAAAGAGCGTGGTATCACAATCACGTCTGCTGCTACAACATGTCACTGGACATTAGAGGATCATCATAAGAAGAAGCCAGGTGCTTTAGAGCATCGTATCAATATCATCGATACTCCGGGACACGTAGACTTTACTGTTGAGGTAGAGCGTTCACTTCGTGTATTGGACGGAGCTGTTGGTGTATTTGATGCAAAGGCTGGTGTTGAGCCACAGTCAGAGAACGTATGGCGTCAGGCTGACACATACAATGTTCCACGTATGGCATTCATCAATAAGATGGATAAGATGGGTGCAGACTTTTTCATGTCTGTACAGACAATCATTGACCGTCTTGGCAAGAATGCAATTCCTGTACAGATTCCAATCGGACAGGAAGATGATTTCATCGGACTGATCGATCTGTTCGAGATGGATGCATACTATTATAAGAACGATG	361_710	-	GTP_EFTU	PF00009.30	4.6e-59	197.7	0.2	5.2e-59	197.5	0.2	1.0	1	0	0	1	1	1	1	-	3	AGGAGGAAAAAACCTTGGCTGGAAGAGAATATCCACTTGATAGAACAAGAAACATCGGTATCATGGCACATATTGATGCTGGTAAGACAACTCTTACAGAGAGAATTCTTTACTATACTGGTGTAAACTATAAGATTGGTGAGACTCATGATGGCGCTTCTACCATGGACTGGATGGAGCAGGAGAAAGAGCGTGGTATCACAATCACGTCTGCTGCTACAACATGTCACTGGACATTAGAGGATCATCATAAGAAGAAGCCAGGTGCTTTAGAGCATCGTATCAATATCATCGATACTCCGGGACACGTAGACTTTACTGTTGAGGTAGAGCGTTCACTTCGTGTATTGGACGGAGCTGTTGGTGTATTTGATGCAAAGGCTGGTGTTGAGCCACAGTCAGAGAACGTATGGCGTCAGGCTGACACATACAATGTTCCACGTATGGCATTCATCAATAAGATGGATAAGATGGGTGCAGACTTTTTCATGTCTGTACAGACAATCATTGACCGTCTTGGCAAGAATGCAATTCCTGTACAGATTCCAATCGGACAGGAAGATGATTTCATCGGACTGATCGATCTGTTCGAGATGGATGCATACTATTATAAGAACGATG
160187	AGGAGGAAAAAACCTTGGCTGGAAGAGAATATCCACTTGATAGAACAAGAAACATCGGTATCATGGCACATATTGATGCTGGTAAGACAACTCTTACAGAGAGAATTCTTTACTATACTGGTGTAAACTATAAGATTGGTGAGACTCATGATGGCGCTTCTACCATGGACTGGATGGAGCAGGAGAAAGAGCGTGGTATCACAATCACGTCTGCTGCTACAACATGTCACTGGACATTAGAGGATCATCATAAGAAGAAGCCAGGTGCTTTAGAGCATCGTATCAATATCATCGATACTCCGGGACACGTAGACTTTACTGTTGAGGTAGAGCGTTCACTTCGTGTATTGGACGGAGCTGTTGGTGTATTTGATGCAAAGGCTGGTGTTGAGCCACAGTCAGAGAACGTATGGCGTCAGGCTGACACATACAATGTTCCACGTATGGCATTCATCAATAAGATGGATAAGATGGGTGCAGACTTTTTCATGTCTGTACAGACAATCATTGACCGTCTTGGCAAGAATGCAATTCCTGTACAGATTCCAATCGGACAGGAAGATGATTTCATCGGACTGATCGATCTGTTCGAGATGGATGCATACTATTATAAGAACGATG	361_710	-	MMR_HSR1	PF01926.26	0.00017	20.1	0.0	0.00029	19.4	0.0	1.3	1	0	0	1	1	1	1	-	3	AGGAGGAAAAAACCTTGGCTGGAAGAGAATATCCACTTGATAGAACAAGAAACATCGGTATCATGGCACATATTGATGCTGGTAAGACAACTCTTACAGAGAGAATTCTTTACTATACTGGTGTAAACTATAAGATTGGTGAGACTCATGATGGCGCTTCTACCATGGACTGGATGGAGCAGGAGAAAGAGCGTGGTATCACAATCACGTCTGCTGCTACAACATGTCACTGGACATTAGAGGATCATCATAAGAAGAAGCCAGGTGCTTTAGAGCATCGTATCAATATCATCGATACTCCGGGACACGTAGACTTTACTGTTGAGGTAGAGCGTTCACTTCGTGTATTGGACGGAGCTGTTGGTGTATTTGATGCAAAGGCTGGTGTTGAGCCACAGTCAGAGAACGTATGGCGTCAGGCTGACACATACAATGTTCCACGTATGGCATTCATCAATAAGATGGATAAGATGGGTGCAGACTTTTTCATGTCTGTACAGACAATCATTGACCGTCTTGGCAAGAATGCAATTCCTGTACAGATTCCAATCGGACAGGAAGATGATTTCATCGGACTGATCGATCTGTTCGAGATGGATGCATACTATTATAAGAACGATG
160188	AGGAGGAAAAAACCTTGGCTGGAAGAGAATATCCACTTGATAGAACAAGAAACATCGGTATCATGGCACATATTGATGCTGGTAAGACAACTCTTACAGAGAGAATTCTTTACTATACTGGTGTAAACTATAAGATTGGTGAGACTCATGATGGCGCTTCTACCATGGACTGGATGGAGCAGGAGAAAGAGCGTGGTATCACAATCACGTCTGCTGCTACAACATGTCACTGGACATTAGAGGATCATCATAAGAAGAAGCCAGGTGCTTTAGAGCATCGTATCAATATCATCGATACTCCGGGACACGTAGACTTTACTGTTGAGGTAGAGCGTTCACTTCGTGTATTGGACGGAGCTGTTGGTGTATTTGATGCAAAGGCTGGTGTTGAGCCACAGTCAGAGAACGTATGGCGTCAGGCTGACACATACAATGTTCCACGTATGGCATTCATCAATAAGATGGATAAGATGGGTGCAGACTTTTTCATGTCTGTACAGACAATCATTGACCGTCTTGGCAAGAATGCAATTCCTGTACAGATTCCAATCGGACAGGAAGATGATTTCATCGGACTGATCGATCTGTTCGAGATGGATGCATACTATTATAAGAACGATG	361_710	-	PduV-EutP	PF10662.12	0.026	12.8	0.0	4.1	5.6	0.0	2.2	2	0	0	2	2	2	0	-	3	AGGAGGAAAAAACCTTGGCTGGAAGAGAATATCCACTTGATAGAACAAGAAACATCGGTATCATGGCACATATTGATGCTGGTAAGACAACTCTTACAGAGAGAATTCTTTACTATACTGGTGTAAACTATAAGATTGGTGAGACTCATGATGGCGCTTCTACCATGGACTGGATGGAGCAGGAGAAAGAGCGTGGTATCACAATCACGTCTGCTGCTACAACATGTCACTGGACATTAGAGGATCATCATAAGAAGAAGCCAGGTGCTTTAGAGCATCGTATCAATATCATCGATACTCCGGGACACGTAGACTTTACTGTTGAGGTAGAGCGTTCACTTCGTGTATTGGACGGAGCTGTTGGTGTATTTGATGCAAAGGCTGGTGTTGAGCCACAGTCAGAGAACGTATGGCGTCAGGCTGACACATACAATGTTCCACGTATGGCATTCATCAATAAGATGGATAAGATGGGTGCAGACTTTTTCATGTCTGTACAGACAATCATTGACCGTCTTGGCAAGAATGCAATTCCTGTACAGATTCCAATCGGACAGGAAGATGATTTCATCGGACTGATCGATCTGTTCGAGATGGATGCATACTATTATAAGAACGATG
160189	AGGCATGTATTCTAACCAGCTGAACTAACGCACCATTGTTTTCTCTTTATTTTAACTTCGCTATCTCTCTTGATTGCGAGTGCAAAGTTACAACTTTTTATTATACCACCAAAGCTTTTGCGCTATTTTTTTCATGCCTGCTATTATTTTTTTCAGAGCACTCCATAAAGCTATGAGATATTACCTCCTTATGGCATTTTCAGTTTGCAAACAGCAGCGCTAACCTTTATTCTTTAATATTCTCTCTCTCCAAATATGTGGGTTCCGATTCTGACCATCGTACTTCCCTCTTCAATCGCAATCTTGTAATCGCCACTCATCCCCCATGAACGTTCACAAAATTCCGGCCTGTCTGAAAAGTAGAGCGACTTGGCCTCTTTGTAAAATTCATAGGCAGTGTGGAAATCACGACGTATGCGGTTTTCATCATCCGTGTTTGATGCCATGCACATCAAGCCACATATATTCACATGATGGAGTTCACGCCATTCGCCACTTTCAAGATATGCTCTGCACTCATCAACCGTAAACCCAAACTTAGTCTCTTCCTGAGCGACATGAAGTTGGAGCAAACAAGGAATGACGCGATCACAACGGCGTGCTTGCTTGTCAATCTCCAAT	361_711	-	Ala_racemase_N	PF01168.23	2.2e-09	35.7	0.0	2.7e-09	35.5	0.0	1.1	1	0	0	1	1	1	1	-	-2	AGGCATGTATTCTAACCAGCTGAACTAACGCACCATTGTTTTCTCTTTATTTTAACTTCGCTATCTCTCTTGATTGCGAGTGCAAAGTTACAACTTTTTATTATACCACCAAAGCTTTTGCGCTATTTTTTTCATGCCTGCTATTATTTTTTTCAGAGCACTCCATAAAGCTATGAGATATTACCTCCTTATGGCATTTTCAGTTTGCAAACAGCAGCGCTAACCTTTATTCTTTAATATTCTCTCTCTCCAAATATGTGGGTTCCGATTCTGACCATCGTACTTCCCTCTTCAATCGCAATCTTGTAATCGCCACTCATCCCCCATGAACGTTCACAAAATTCCGGCCTGTCTGAAAAGTAGAGCGACTTGGCCTCTTTGTAAAATTCATAGGCAGTGTGGAAATCACGACGTATGCGGTTTTCATCATCCGTGTTTGATGCCATGCACATCAAGCCACATATATTCACATGATGGAGTTCACGCCATTCGCCACTTTCAAGATATGCTCTGCACTCATCAACCGTAAACCCAAACTTAGTCTCTTCCTGAGCGACATGAAGTTGGAGCAAACAAGGAATGACGCGATCACAACGGCGTGCTTGCTTGTCAATCTCCAAT
160190	AGGCATGTATTCTAACCAGCTGAACTAACGCACCATTGTTTTCTCTTTATTTTAACTTCGCTATCTCTCTTGATTGCGAGTGCAAAGTTACAACTTTTTATTATACCACCAAAGCTTTTGCGCTATTTTTTTCATGCCTGCTATTATTTTTTTCAGAGCACTCCATAAAGCTATGAGATATTACCTCCTTATGGCATTTTCAGTTTGCAAACAGCAGCGCTAACCTTTATTCTTTAATATTCTCTCTCTCCAAATATGTGGGTTCCGATTCTGACCATCGTACTTCCCTCTTCAATCGCAATCTTGTAATCGCCACTCATCCCCCATGAACGTTCACAAAATTCCGGCCTGTCTGAAAAGTAGAGCGACTTGGCCTCTTTGTAAAATTCATAGGCAGTGTGGAAATCACGACGTATGCGGTTTTCATCATCCGTGTTTGATGCCATGCACATCAAGCCACATATATTCACATGATGGAGTTCACGCCATTCGCCACTTTCAAGATATGCTCTGCACTCATCAACCGTAAACCCAAACTTAGTCTCTTCCTGAGCGACATGAAGTTGGAGCAAACAAGGAATGACGCGATCACAACGGCGTGCTTGCTTGTCAATCTCCAAT	361_711	-	Orn_Arg_deC_N	PF02784.19	0.0002	19.2	0.0	0.00035	18.5	0.0	1.3	1	0	0	1	1	1	1	-	-2	AGGCATGTATTCTAACCAGCTGAACTAACGCACCATTGTTTTCTCTTTATTTTAACTTCGCTATCTCTCTTGATTGCGAGTGCAAAGTTACAACTTTTTATTATACCACCAAAGCTTTTGCGCTATTTTTTTCATGCCTGCTATTATTTTTTTCAGAGCACTCCATAAAGCTATGAGATATTACCTCCTTATGGCATTTTCAGTTTGCAAACAGCAGCGCTAACCTTTATTCTTTAATATTCTCTCTCTCCAAATATGTGGGTTCCGATTCTGACCATCGTACTTCCCTCTTCAATCGCAATCTTGTAATCGCCACTCATCCCCCATGAACGTTCACAAAATTCCGGCCTGTCTGAAAAGTAGAGCGACTTGGCCTCTTTGTAAAATTCATAGGCAGTGTGGAAATCACGACGTATGCGGTTTTCATCATCCGTGTTTGATGCCATGCACATCAAGCCACATATATTCACATGATGGAGTTCACGCCATTCGCCACTTTCAAGATATGCTCTGCACTCATCAACCGTAAACCCAAACTTAGTCTCTTCCTGAGCGACATGAAGTTGGAGCAAACAAGGAATGACGCGATCACAACGGCGTGCTTGCTTGTCAATCTCCAAT
160191	AGGCCGACGAGATCGCCAACGCCGCCAGATACGAGCGCGCCGGGGAGCGGAAGGTGTACCGCGCCGGCCACTACGACCGGAGCCTGACCGCCAAGGCCGGCAGGCTCGGCCTGAAGGTGCCCAAGCTCAAGGGCGCGGTGTTCTCCCCGGCGGTGATCGACCGCTGCCGGCGGCGCGAGGAGAGCGCCCGGGGAGGCGCCGATCGACATGTACCTGGCCGGCGTCTCCACGCGCCAGGTCGATGACGTGTGCCGGCTGCTGTGGGGCGACCGCATGCCATCGCAGACCCTGAGCGACAAGCTCAAGAAGGTGTACGCCGACATCGACGGATGGCGGGAGCGTCCGTTGGGACAGGAGTGTCCGCATGTGTTCATGGACGGCGTGTGGCGCAGGCGCTGCCGGGGCGGCAGCGTGGAGAACGTGAGCGTGCTCGTCGCGATCGGCGTCGGCGCCGACGGCCGGCGCGAGGTGATCTCGGTGGCCGAGGGCATGAAGGAGGACGCGGAAAGCCGGCGCTCGTTCGTCAAGGGCATGCTCGCACGTGGTCTGAAGGGCGTCGAGCTGGTGACGGGCGACCGGTGCGCGGGACCTGTGGCCGCGGCGGGCGGACTGCTGCCGAAG	361_712	-	Transposase_mut	PF00872.21	7.8e-27	92.5	0.0	9.1e-27	92.3	0.0	1.0	1	0	0	1	1	1	1	-	1	AGGCCGACGAGATCGCCAACGCCGCCAGATACGAGCGCGCCGGGGAGCGGAAGGTGTACCGCGCCGGCCACTACGACCGGAGCCTGACCGCCAAGGCCGGCAGGCTCGGCCTGAAGGTGCCCAAGCTCAAGGGCGCGGTGTTCTCCCCGGCGGTGATCGACCGCTGCCGGCGGCGCGAGGAGAGCGCCCGGGGAGGCGCCGATCGACATGTACCTGGCCGGCGTCTCCACGCGCCAGGTCGATGACGTGTGCCGGCTGCTGTGGGGCGACCGCATGCCATCGCAGACCCTGAGCGACAAGCTCAAGAAGGTGTACGCCGACATCGACGGATGGCGGGAGCGTCCGTTGGGACAGGAGTGTCCGCATGTGTTCATGGACGGCGTGTGGCGCAGGCGCTGCCGGGGCGGCAGCGTGGAGAACGTGAGCGTGCTCGTCGCGATCGGCGTCGGCGCCGACGGCCGGCGCGAGGTGATCTCGGTGGCCGAGGGCATGAAGGAGGACGCGGAAAGCCGGCGCTCGTTCGTCAAGGGCATGCTCGCACGTGGTCTGAAGGGCGTCGAGCTGGTGACGGGCGACCGGTGCGCGGGACCTGTGGCCGCGGCGGGCGGACTGCTGCCGAAG
160192	AGGCCGACGAGATCGCCAACGCCGCCAGATACGAGCGCGCCGGGGAGCGGAAGGTGTACCGCGCCGGCCACTACGACCGGAGCCTGACCGCCAAGGCCGGCAGGCTCGGCCTGAAGGTGCCCAAGCTCAAGGGCGCGGTGTTCTCCCCGGCGGTGATCGACCGCTGCCGGCGGCGCGAGGAGAGCGCCCGGGGAGGCGCCGATCGACATGTACCTGGCCGGCGTCTCCACGCGCCAGGTCGATGACGTGTGCCGGCTGCTGTGGGGCGACCGCATGCCATCGCAGACCCTGAGCGACAAGCTCAAGAAGGTGTACGCCGACATCGACGGATGGCGGGAGCGTCCGTTGGGACAGGAGTGTCCGCATGTGTTCATGGACGGCGTGTGGCGCAGGCGCTGCCGGGGCGGCAGCGTGGAGAACGTGAGCGTGCTCGTCGCGATCGGCGTCGGCGCCGACGGCCGGCGCGAGGTGATCTCGGTGGCCGAGGGCATGAAGGAGGACGCGGAAAGCCGGCGCTCGTTCGTCAAGGGCATGCTCGCACGTGGTCTGAAGGGCGTCGAGCTGGTGACGGGCGACCGGTGCGCGGGACCTGTGGCCGCGGCGGGCGGACTGCTGCCGAAG	361_712	-	Transposase_mut	PF00872.21	4.6e-12	43.9	0.2	6.1e-12	43.5	0.2	1.1	1	0	0	1	1	1	1	-	3	AGGCCGACGAGATCGCCAACGCCGCCAGATACGAGCGCGCCGGGGAGCGGAAGGTGTACCGCGCCGGCCACTACGACCGGAGCCTGACCGCCAAGGCCGGCAGGCTCGGCCTGAAGGTGCCCAAGCTCAAGGGCGCGGTGTTCTCCCCGGCGGTGATCGACCGCTGCCGGCGGCGCGAGGAGAGCGCCCGGGGAGGCGCCGATCGACATGTACCTGGCCGGCGTCTCCACGCGCCAGGTCGATGACGTGTGCCGGCTGCTGTGGGGCGACCGCATGCCATCGCAGACCCTGAGCGACAAGCTCAAGAAGGTGTACGCCGACATCGACGGATGGCGGGAGCGTCCGTTGGGACAGGAGTGTCCGCATGTGTTCATGGACGGCGTGTGGCGCAGGCGCTGCCGGGGCGGCAGCGTGGAGAACGTGAGCGTGCTCGTCGCGATCGGCGTCGGCGCCGACGGCCGGCGCGAGGTGATCTCGGTGGCCGAGGGCATGAAGGAGGACGCGGAAAGCCGGCGCTCGTTCGTCAAGGGCATGCTCGCACGTGGTCTGAAGGGCGTCGAGCTGGTGACGGGCGACCGGTGCGCGGGACCTGTGGCCGCGGCGGGCGGACTGCTGCCGAAG
160193	AGGCCTTAGCTTCCGGGTTCGGAAAGGGACCGGGCGTCTCACCTAGGCTATGGTCACCGCAAGAGAAAAGAATACGCGCATGCGCCTCAATCACCAAATCACGGCGTGTCGCACTATGTTGCCGTTCTTAAATTCTCAAGAACACAATATTTCTGCGCTAAAGTCGAAGGCATGCAAGCGTAACTTCCATGAAAGAAGGCAACAATGACGATAGCCTCCTGCGGATCGGTTTCCGCAATCACTCTTGGACTTCCGAATTCCACCGCAATCTCCTCAGAAAAGGCGACGTTGCCCAAAGGGCTGTTTGTTGCGAAAGTTCCGGTTTCCGCCAAAACGAAGCAGCGTCTAGCCACTGAAGTCGAATCGATCACGATGCTTTCTCTGTTGCGACCGCAGAATACTTCGCTCGCTGCAGGCAATCGCATTCCTGAAATACTGGTGTTGGGATTACGTTTGCATGGCAAGAATGCTTCAGTTCCTACGGATGTCGTCGAATTGATCGCCATGCAACGCAAGTCAGGCATGCTGTTCGCCTGCGTACGCGATGCCGAAATTGACGGTACGGTACAGAAGGAATGCGCGTTTGCAGTGCGCCGCGCGTTGCCGGGACGCGCCGGGCAT	361_713	-	DUF4391	PF14335.9	1.6e-21	75.6	0.0	1.9e-21	75.4	0.0	1.1	1	0	0	1	1	1	1	-	1	AGGCCTTAGCTTCCGGGTTCGGAAAGGGACCGGGCGTCTCACCTAGGCTATGGTCACCGCAAGAGAAAAGAATACGCGCATGCGCCTCAATCACCAAATCACGGCGTGTCGCACTATGTTGCCGTTCTTAAATTCTCAAGAACACAATATTTCTGCGCTAAAGTCGAAGGCATGCAAGCGTAACTTCCATGAAAGAAGGCAACAATGACGATAGCCTCCTGCGGATCGGTTTCCGCAATCACTCTTGGACTTCCGAATTCCACCGCAATCTCCTCAGAAAAGGCGACGTTGCCCAAAGGGCTGTTTGTTGCGAAAGTTCCGGTTTCCGCCAAAACGAAGCAGCGTCTAGCCACTGAAGTCGAATCGATCACGATGCTTTCTCTGTTGCGACCGCAGAATACTTCGCTCGCTGCAGGCAATCGCATTCCTGAAATACTGGTGTTGGGATTACGTTTGCATGGCAAGAATGCTTCAGTTCCTACGGATGTCGTCGAATTGATCGCCATGCAACGCAAGTCAGGCATGCTGTTCGCCTGCGTACGCGATGCCGAAATTGACGGTACGGTACAGAAGGAATGCGCGTTTGCAGTGCGCCGCGCGTTGCCGGGACGCGCCGGGCAT
160194	AGGCCTTAGCTTCCGGGTTCGGAAAGGGACCGGGCGTCTCACCTAGGCTATGGTCACCGCAAGAGAAAAGAATACGCGCATGCGCCTCAATCACCAAATCACGGCGTGTCGCACTATGTTGCCGTTCTTAAATTCTCAAGAACACAATATTTCTGCGCTAAAGTCGAAGGCATGCAAGCGTAACTTCCATGAAAGAAGGCAACAATGACGATAGCCTCCTGCGGATCGGTTTCCGCAATCACTCTTGGACTTCCGAATTCCACCGCAATCTCCTCAGAAAAGGCGACGTTGCCCAAAGGGCTGTTTGTTGCGAAAGTTCCGGTTTCCGCCAAAACGAAGCAGCGTCTAGCCACTGAAGTCGAATCGATCACGATGCTTTCTCTGTTGCGACCGCAGAATACTTCGCTCGCTGCAGGCAATCGCATTCCTGAAATACTGGTGTTGGGATTACGTTTGCATGGCAAGAATGCTTCAGTTCCTACGGATGTCGTCGAATTGATCGCCATGCAACGCAAGTCAGGCATGCTGTTCGCCTGCGTACGCGATGCCGAAATTGACGGTACGGTACAGAAGGAATGCGCGTTTGCAGTGCGCCGCGCGTTGCCGGGACGCGCCGGGCAT	361_713	-	DUF6004	PF19467.2	0.0043	14.5	0.0	0.0047	14.4	0.0	1.1	1	0	0	1	1	1	1	-	3	AGGCCTTAGCTTCCGGGTTCGGAAAGGGACCGGGCGTCTCACCTAGGCTATGGTCACCGCAAGAGAAAAGAATACGCGCATGCGCCTCAATCACCAAATCACGGCGTGTCGCACTATGTTGCCGTTCTTAAATTCTCAAGAACACAATATTTCTGCGCTAAAGTCGAAGGCATGCAAGCGTAACTTCCATGAAAGAAGGCAACAATGACGATAGCCTCCTGCGGATCGGTTTCCGCAATCACTCTTGGACTTCCGAATTCCACCGCAATCTCCTCAGAAAAGGCGACGTTGCCCAAAGGGCTGTTTGTTGCGAAAGTTCCGGTTTCCGCCAAAACGAAGCAGCGTCTAGCCACTGAAGTCGAATCGATCACGATGCTTTCTCTGTTGCGACCGCAGAATACTTCGCTCGCTGCAGGCAATCGCATTCCTGAAATACTGGTGTTGGGATTACGTTTGCATGGCAAGAATGCTTCAGTTCCTACGGATGTCGTCGAATTGATCGCCATGCAACGCAAGTCAGGCATGCTGTTCGCCTGCGTACGCGATGCCGAAATTGACGGTACGGTACAGAAGGAATGCGCGTTTGCAGTGCGCCGCGCGTTGCCGGGACGCGCCGGGCAT
160195	AGGCCTTAGCTTCCGGGTTCGGAAAGGGACCGGGCGTCTCACCTAGGCTATGGTCACCGCAAGAGAAAAGAATACGCGCATGCGCCTCAATCACCAAATCACGGCGTGTCGCACTATGTTGCCGTTCTTAAATTCTCAAGAACACAATATTTCTGCGCTAAAGTCGAAGGCATGCAAGCGTAACTTCCATGAAAGAAGGCAACAATGACGATAGCCTCCTGCGGATCGGTTTCCGCAATCACTCTTGGACTTCCGAATTCCACCGCAATCTCCTCAGAAAAGGCGACGTTGCCCAAAGGGCTGTTTGTTGCGAAAGTTCCGGTTTCCGCCAAAACGAAGCAGCGTCTAGCCACTGAAGTCGAATCGATCACGATGCTTTCTCTGTTGCGACCGCAGAATACTTCGCTCGCTGCAGGCAATCGCATTCCTGAAATACTGGTGTTGGGATTACGTTTGCATGGCAAGAATGCTTCAGTTCCTACGGATGTCGTCGAATTGATCGCCATGCAACGCAAGTCAGGCATGCTGTTCGCCTGCGTACGCGATGCCGAAATTGACGGTACGGTACAGAAGGAATGCGCGTTTGCAGTGCGCCGCGCGTTGCCGGGACGCGCCGGGCAT	361_713	-	ZF-HD_dimer	PF04770.15	0.02	13.7	2.1	0.027	13.3	0.4	2.0	2	0	0	2	2	2	0	-	2	AGGCCTTAGCTTCCGGGTTCGGAAAGGGACCGGGCGTCTCACCTAGGCTATGGTCACCGCAAGAGAAAAGAATACGCGCATGCGCCTCAATCACCAAATCACGGCGTGTCGCACTATGTTGCCGTTCTTAAATTCTCAAGAACACAATATTTCTGCGCTAAAGTCGAAGGCATGCAAGCGTAACTTCCATGAAAGAAGGCAACAATGACGATAGCCTCCTGCGGATCGGTTTCCGCAATCACTCTTGGACTTCCGAATTCCACCGCAATCTCCTCAGAAAAGGCGACGTTGCCCAAAGGGCTGTTTGTTGCGAAAGTTCCGGTTTCCGCCAAAACGAAGCAGCGTCTAGCCACTGAAGTCGAATCGATCACGATGCTTTCTCTGTTGCGACCGCAGAATACTTCGCTCGCTGCAGGCAATCGCATTCCTGAAATACTGGTGTTGGGATTACGTTTGCATGGCAAGAATGCTTCAGTTCCTACGGATGTCGTCGAATTGATCGCCATGCAACGCAAGTCAGGCATGCTGTTCGCCTGCGTACGCGATGCCGAAATTGACGGTACGGTACAGAAGGAATGCGCGTTTGCAGTGCGCCGCGCGTTGCCGGGACGCGCCGGGCAT
160196	AGGCGAAAGCCGAGTGTGCATCTTCAGCCAAGCACAGCAATACATGGAAAGAAATAGATTTTTCCAAATGTGAGTGCAAGGTTAGAAAGCTGCAAATCCGAATAGCAAAGGCTCAGAAAAAGAAAAGGTACAACAAGGTCAGAGCCTTGCAACACCTTCTTGTCACTTCTTACGAAGCCAAGGCATTGGCTGTAAGGAAGGTGACCTCCAATAAAGGCAAACGTACGGCAGGGGTTGACCATGTATTATGGGACACTGATGCCAGGAAGGTAAACGCATTGTGTTCTTTGAAACGGAGAGGGTACAGAGCCCTCCCACTGAAAAGGGTCAACATACCCAAGAAGAACGGAAAGATGAGACCGCTCGGGATTCCAACCATGAGGGACAGGGCTATGCAGGCTCTTTATCTGATGGCATTGGAACCAGTTACGGAAACAACAGCGGATGCTAACTCTTATGGGTTTAGAAAGTTCAGGAGCACGGCAGACGCCATTGATGCCCTGCACAGATGGCTAAGCAGGGATTGTTCTCCCCAATGGATATTGGAGGGGGACATCAAAGGATGCTTCGACCACATCAGCCACGAATGGCTTCTCGATAACGTACGAATCGACAAGCATA	361_714	-	RVT_1	PF00078.30	2.2e-21	74.8	0.0	4.9e-21	73.7	0.0	1.5	2	0	0	2	2	2	1	-	3	AGGCGAAAGCCGAGTGTGCATCTTCAGCCAAGCACAGCAATACATGGAAAGAAATAGATTTTTCCAAATGTGAGTGCAAGGTTAGAAAGCTGCAAATCCGAATAGCAAAGGCTCAGAAAAAGAAAAGGTACAACAAGGTCAGAGCCTTGCAACACCTTCTTGTCACTTCTTACGAAGCCAAGGCATTGGCTGTAAGGAAGGTGACCTCCAATAAAGGCAAACGTACGGCAGGGGTTGACCATGTATTATGGGACACTGATGCCAGGAAGGTAAACGCATTGTGTTCTTTGAAACGGAGAGGGTACAGAGCCCTCCCACTGAAAAGGGTCAACATACCCAAGAAGAACGGAAAGATGAGACCGCTCGGGATTCCAACCATGAGGGACAGGGCTATGCAGGCTCTTTATCTGATGGCATTGGAACCAGTTACGGAAACAACAGCGGATGCTAACTCTTATGGGTTTAGAAAGTTCAGGAGCACGGCAGACGCCATTGATGCCCTGCACAGATGGCTAAGCAGGGATTGTTCTCCCCAATGGATATTGGAGGGGGACATCAAAGGATGCTTCGACCACATCAGCCACGAATGGCTTCTCGATAACGTACGAATCGACAAGCATA
160197	AGGCGAAAGCCGAGTGTGCATCTTCAGCCAAGCACAGCAATACATGGAAAGAAATAGATTTTTCCAAATGTGAGTGCAAGGTTAGAAAGCTGCAAATCCGAATAGCAAAGGCTCAGAAAAAGAAAAGGTACAACAAGGTCAGAGCCTTGCAACACCTTCTTGTCACTTCTTACGAAGCCAAGGCATTGGCTGTAAGGAAGGTGACCTCCAATAAAGGCAAACGTACGGCAGGGGTTGACCATGTATTATGGGACACTGATGCCAGGAAGGTAAACGCATTGTGTTCTTTGAAACGGAGAGGGTACAGAGCCCTCCCACTGAAAAGGGTCAACATACCCAAGAAGAACGGAAAGATGAGACCGCTCGGGATTCCAACCATGAGGGACAGGGCTATGCAGGCTCTTTATCTGATGGCATTGGAACCAGTTACGGAAACAACAGCGGATGCTAACTCTTATGGGTTTAGAAAGTTCAGGAGCACGGCAGACGCCATTGATGCCCTGCACAGATGGCTAAGCAGGGATTGTTCTCCCCAATGGATATTGGAGGGGGACATCAAAGGATGCTTCGACCACATCAGCCACGAATGGCTTCTCGATAACGTACGAATCGACAAGCATA	361_714	-	RVT_N	PF13655.9	1.3e-29	100.8	3.6	2.1e-29	100.1	3.6	1.4	1	0	0	1	1	1	1	-	3	AGGCGAAAGCCGAGTGTGCATCTTCAGCCAAGCACAGCAATACATGGAAAGAAATAGATTTTTCCAAATGTGAGTGCAAGGTTAGAAAGCTGCAAATCCGAATAGCAAAGGCTCAGAAAAAGAAAAGGTACAACAAGGTCAGAGCCTTGCAACACCTTCTTGTCACTTCTTACGAAGCCAAGGCATTGGCTGTAAGGAAGGTGACCTCCAATAAAGGCAAACGTACGGCAGGGGTTGACCATGTATTATGGGACACTGATGCCAGGAAGGTAAACGCATTGTGTTCTTTGAAACGGAGAGGGTACAGAGCCCTCCCACTGAAAAGGGTCAACATACCCAAGAAGAACGGAAAGATGAGACCGCTCGGGATTCCAACCATGAGGGACAGGGCTATGCAGGCTCTTTATCTGATGGCATTGGAACCAGTTACGGAAACAACAGCGGATGCTAACTCTTATGGGTTTAGAAAGTTCAGGAGCACGGCAGACGCCATTGATGCCCTGCACAGATGGCTAAGCAGGGATTGTTCTCCCCAATGGATATTGGAGGGGGACATCAAAGGATGCTTCGACCACATCAGCCACGAATGGCTTCTCGATAACGTACGAATCGACAAGCATA
160198	AGGCGAAAGCCGAGTGTGCATCTTCAGCCAAGCACAGCAATACATGGAAAGAAATAGATTTTTCCAAATGTGAGTGCAAGGTTAGAAAGCTGCAAATCCGAATAGCAAAGGCTCAGAAAAAGAAAAGGTACAACAAGGTCAGAGCCTTGCAACACCTTCTTGTCACTTCTTACGAAGCCAAGGCATTGGCTGTAAGGAAGGTGACCTCCAATAAAGGCAAACGTACGGCAGGGGTTGACCATGTATTATGGGACACTGATGCCAGGAAGGTAAACGCATTGTGTTCTTTGAAACGGAGAGGGTACAGAGCCCTCCCACTGAAAAGGGTCAACATACCCAAGAAGAACGGAAAGATGAGACCGCTCGGGATTCCAACCATGAGGGACAGGGCTATGCAGGCTCTTTATCTGATGGCATTGGAACCAGTTACGGAAACAACAGCGGATGCTAACTCTTATGGGTTTAGAAAGTTCAGGAGCACGGCAGACGCCATTGATGCCCTGCACAGATGGCTAAGCAGGGATTGTTCTCCCCAATGGATATTGGAGGGGGACATCAAAGGGTGCTTCGACCACATCAGCCACGAATGGCTTCTCGATAACGTACGAATCGACAAGCATA	361_715	-	RVT_1	PF00078.30	2.2e-21	74.8	0.0	4.9e-21	73.7	0.0	1.5	2	0	0	2	2	2	1	-	3	AGGCGAAAGCCGAGTGTGCATCTTCAGCCAAGCACAGCAATACATGGAAAGAAATAGATTTTTCCAAATGTGAGTGCAAGGTTAGAAAGCTGCAAATCCGAATAGCAAAGGCTCAGAAAAAGAAAAGGTACAACAAGGTCAGAGCCTTGCAACACCTTCTTGTCACTTCTTACGAAGCCAAGGCATTGGCTGTAAGGAAGGTGACCTCCAATAAAGGCAAACGTACGGCAGGGGTTGACCATGTATTATGGGACACTGATGCCAGGAAGGTAAACGCATTGTGTTCTTTGAAACGGAGAGGGTACAGAGCCCTCCCACTGAAAAGGGTCAACATACCCAAGAAGAACGGAAAGATGAGACCGCTCGGGATTCCAACCATGAGGGACAGGGCTATGCAGGCTCTTTATCTGATGGCATTGGAACCAGTTACGGAAACAACAGCGGATGCTAACTCTTATGGGTTTAGAAAGTTCAGGAGCACGGCAGACGCCATTGATGCCCTGCACAGATGGCTAAGCAGGGATTGTTCTCCCCAATGGATATTGGAGGGGGACATCAAAGGGTGCTTCGACCACATCAGCCACGAATGGCTTCTCGATAACGTACGAATCGACAAGCATA
160199	AGGCGAAAGCCGAGTGTGCATCTTCAGCCAAGCACAGCAATACATGGAAAGAAATAGATTTTTCCAAATGTGAGTGCAAGGTTAGAAAGCTGCAAATCCGAATAGCAAAGGCTCAGAAAAAGAAAAGGTACAACAAGGTCAGAGCCTTGCAACACCTTCTTGTCACTTCTTACGAAGCCAAGGCATTGGCTGTAAGGAAGGTGACCTCCAATAAAGGCAAACGTACGGCAGGGGTTGACCATGTATTATGGGACACTGATGCCAGGAAGGTAAACGCATTGTGTTCTTTGAAACGGAGAGGGTACAGAGCCCTCCCACTGAAAAGGGTCAACATACCCAAGAAGAACGGAAAGATGAGACCGCTCGGGATTCCAACCATGAGGGACAGGGCTATGCAGGCTCTTTATCTGATGGCATTGGAACCAGTTACGGAAACAACAGCGGATGCTAACTCTTATGGGTTTAGAAAGTTCAGGAGCACGGCAGACGCCATTGATGCCCTGCACAGATGGCTAAGCAGGGATTGTTCTCCCCAATGGATATTGGAGGGGGACATCAAAGGGTGCTTCGACCACATCAGCCACGAATGGCTTCTCGATAACGTACGAATCGACAAGCATA	361_715	-	RVT_N	PF13655.9	1.3e-29	100.8	3.6	2.1e-29	100.1	3.6	1.4	1	0	0	1	1	1	1	-	3	AGGCGAAAGCCGAGTGTGCATCTTCAGCCAAGCACAGCAATACATGGAAAGAAATAGATTTTTCCAAATGTGAGTGCAAGGTTAGAAAGCTGCAAATCCGAATAGCAAAGGCTCAGAAAAAGAAAAGGTACAACAAGGTCAGAGCCTTGCAACACCTTCTTGTCACTTCTTACGAAGCCAAGGCATTGGCTGTAAGGAAGGTGACCTCCAATAAAGGCAAACGTACGGCAGGGGTTGACCATGTATTATGGGACACTGATGCCAGGAAGGTAAACGCATTGTGTTCTTTGAAACGGAGAGGGTACAGAGCCCTCCCACTGAAAAGGGTCAACATACCCAAGAAGAACGGAAAGATGAGACCGCTCGGGATTCCAACCATGAGGGACAGGGCTATGCAGGCTCTTTATCTGATGGCATTGGAACCAGTTACGGAAACAACAGCGGATGCTAACTCTTATGGGTTTAGAAAGTTCAGGAGCACGGCAGACGCCATTGATGCCCTGCACAGATGGCTAAGCAGGGATTGTTCTCCCCAATGGATATTGGAGGGGGACATCAAAGGGTGCTTCGACCACATCAGCCACGAATGGCTTCTCGATAACGTACGAATCGACAAGCATA
160200	AGGCGCGAGAATGTGCCAAGGCACATTCTTTGTTATCTGAAAATAAGTAACCATCCTTAAACGGATGCGAGGTCCATGTTTTTTAAATATCACAAAAAGGGAGGAGAGAGGAAAAGGAAAAGTAGGAAAAAGATGTTGAAAGTATGCAAAAAGGAGGGCAATAACGCATGAAAAGAAAATGGCTTGCACTTTTACTGAGCTGTACCATGGTTGTCAATACCGGTGTATTACCTGTAGCAGCGACAACTCTGGATAATGAAAGCGCAGTTGTGCAGCAGATGAATGAAGAAACATCTGATACACAGGAAGAGGCTGAAGAGGGAACTCTGAAAGCAGAGAGTAACTTTGAAGAGATCGCAGAGGACGGAGATGTCCTTACGGCAGATCTGGAATCCGACACCTACTGGACGACAGAAGGTGAGAAGGCAAGAACCTTCCAGCTGGGTGAGGAAAACAATGTCAACGATGTATTTGATTATGCTGCAATCGCAGAAAAAACAGATACATCCAAATATCAGATCAGTGAGATTGATGTAACTATTGGTGAAAACACACTGAAACATAAAGTGGATGCGGACAACAAAGAGGATAAGACAACAGCGGAAGAGATCAGCGAATGTT	361_716	-	Thioredoxin_14	PF18402.4	0.017	13.5	0.7	0.02	13.3	0.4	1.3	1	1	0	1	1	1	0	-	3	AGGCGCGAGAATGTGCCAAGGCACATTCTTTGTTATCTGAAAATAAGTAACCATCCTTAAACGGATGCGAGGTCCATGTTTTTTAAATATCACAAAAAGGGAGGAGAGAGGAAAAGGAAAAGTAGGAAAAAGATGTTGAAAGTATGCAAAAAGGAGGGCAATAACGCATGAAAAGAAAATGGCTTGCACTTTTACTGAGCTGTACCATGGTTGTCAATACCGGTGTATTACCTGTAGCAGCGACAACTCTGGATAATGAAAGCGCAGTTGTGCAGCAGATGAATGAAGAAACATCTGATACACAGGAAGAGGCTGAAGAGGGAACTCTGAAAGCAGAGAGTAACTTTGAAGAGATCGCAGAGGACGGAGATGTCCTTACGGCAGATCTGGAATCCGACACCTACTGGACGACAGAAGGTGAGAAGGCAAGAACCTTCCAGCTGGGTGAGGAAAACAATGTCAACGATGTATTTGATTATGCTGCAATCGCAGAAAAAACAGATACATCCAAATATCAGATCAGTGAGATTGATGTAACTATTGGTGAAAACACACTGAAACATAAAGTGGATGCGGACAACAAAGAGGATAAGACAACAGCGGAAGAGATCAGCGAATGTT
160201	AGGCGCGAGAATGTGCCAAGGCACATTCTTTGTTATCTGAAAATAAGTAACCATCCTTAAACGGATGCGAGGTCCATGTTTTTTAAATATCACAAAAAGGGAGGAGAGAGGAAAAGGAAAAGTAGGAAAAAGATGTTGAAAGTATGCAAAAAGGAGGGCAATAACGCATGAAAAGAAAATGGCTTGCACTTTTACTGAGCTGTACCATGGTTGTCAATACCGGTGTATTACCTGTAGCAGCGACAACTCTGGATAATGAAAGCGCAGTTGTGCAGCAGATGAATGAAGAAACATCTGATACACAGGAAGAGGCTGAAGAGGGAACTCTGAAAGCAGAGAGTAACTTTGAAGAGATCGCAGAGGACGGAGATGTCCTTACGGCAGATCTGGAATCCGACACCTACTGGACGACAGAAGGTGAGAAGGCAAGAACCTTCCAGCTGGGTGAGGAAAACAATGTCAACGATGTATTTGATTATGCTGCAATCGCAGAAAAAACAGATACATCCAAATATCAGATCAGTGAGATTGATGTAACTATTGGTGAAAACACACTGAAACATAAATTGGATGCGGACAACAAAGAGGATAAGACAACAGCGGAAGAGATCAGCGAATGTT	361_717	-	Thioredoxin_14	PF18402.4	0.016	13.6	0.7	0.02	13.3	0.4	1.4	1	1	0	1	1	1	0	-	3	AGGCGCGAGAATGTGCCAAGGCACATTCTTTGTTATCTGAAAATAAGTAACCATCCTTAAACGGATGCGAGGTCCATGTTTTTTAAATATCACAAAAAGGGAGGAGAGAGGAAAAGGAAAAGTAGGAAAAAGATGTTGAAAGTATGCAAAAAGGAGGGCAATAACGCATGAAAAGAAAATGGCTTGCACTTTTACTGAGCTGTACCATGGTTGTCAATACCGGTGTATTACCTGTAGCAGCGACAACTCTGGATAATGAAAGCGCAGTTGTGCAGCAGATGAATGAAGAAACATCTGATACACAGGAAGAGGCTGAAGAGGGAACTCTGAAAGCAGAGAGTAACTTTGAAGAGATCGCAGAGGACGGAGATGTCCTTACGGCAGATCTGGAATCCGACACCTACTGGACGACAGAAGGTGAGAAGGCAAGAACCTTCCAGCTGGGTGAGGAAAACAATGTCAACGATGTATTTGATTATGCTGCAATCGCAGAAAAAACAGATACATCCAAATATCAGATCAGTGAGATTGATGTAACTATTGGTGAAAACACACTGAAACATAAATTGGATGCGGACAACAAAGAGGATAAGACAACAGCGGAAGAGATCAGCGAATGTT
160202	AGGCGGGTTCGATTCCCGTTATCTGCTTCTTATGAAAAGCCTTGTAAATGCTGGGAAAACCAGTGTTTTACAAGGCTTTTCGCGGGTTTTGAGACTTTTTAAAAGAAAGCCATTTAAAAAAAACAGGTAGTTTTTCGGTACATATGCAACACGAAATCATGCTGTTTTAGGAGATCAGCTATGAAAAGTCAAGCTTAAATTAACTGGAAATTATTAAATTTTTTTCGTGGTAAAAATGAGCAACCTTAATAAGGCTTCCAGGTGGGCGCTTTTTAACAAATCTATGATGTAGGTATCCAGACCTCTTCTTAATTGAGGTTAAATTCCATGTTGTCAATCATCATTTTCCAGATGATCCAGGTAGAGATTGTGCTTTTCGAAATGCCATATTCGTTACTTAATTCAGTTATACCTGTACTTGCCTTGCAATGCAGATCAACAATCTGCTACCTAAACTCTGGTGCATATGATTTTTGATTTTTTGCCATTGTGTTGAACTTTTTTTATTAAGTATAGTTTGTTCAACATTTCGTGTCCATGGTTAGATACTAACACCAGATAAAAAATATGGTCCAAAGGTGGACAAGTACAGCAAATACAAATGGAACCAGAACGAATTTG	361_718	-	HTH_28	PF13518.9	0.0057	15.2	0.0	0.009	14.6	0.0	1.3	1	0	0	1	1	1	1	-	-2	AGGCGGGTTCGATTCCCGTTATCTGCTTCTTATGAAAAGCCTTGTAAATGCTGGGAAAACCAGTGTTTTACAAGGCTTTTCGCGGGTTTTGAGACTTTTTAAAAGAAAGCCATTTAAAAAAAACAGGTAGTTTTTCGGTACATATGCAACACGAAATCATGCTGTTTTAGGAGATCAGCTATGAAAAGTCAAGCTTAAATTAACTGGAAATTATTAAATTTTTTTCGTGGTAAAAATGAGCAACCTTAATAAGGCTTCCAGGTGGGCGCTTTTTAACAAATCTATGATGTAGGTATCCAGACCTCTTCTTAATTGAGGTTAAATTCCATGTTGTCAATCATCATTTTCCAGATGATCCAGGTAGAGATTGTGCTTTTCGAAATGCCATATTCGTTACTTAATTCAGTTATACCTGTACTTGCCTTGCAATGCAGATCAACAATCTGCTACCTAAACTCTGGTGCATATGATTTTTGATTTTTTGCCATTGTGTTGAACTTTTTTTATTAAGTATAGTTTGTTCAACATTTCGTGTCCATGGTTAGATACTAACACCAGATAAAAAATATGGTCCAAAGGTGGACAAGTACAGCAAATACAAATGGAACCAGAACGAATTTG
160203	AGGCGGGTTCGATTCCCGTTATCTGCTTCTTATGAAAAGCCTTGTAAATGCTGGGAAAACCAGTGTTTTACAAGGCTTTTCGCGGGTTTTGAGACTTTTTAAAAGAAAGCCATTTAAAAAAAACAGGTAGTTTTTCGGTACATATGCAACACGAAATCATGCTGTTTTAGGAGATCAGCTATGAAAAGTCAAGCTTAAATTAACTGGAAATTATTAAATTTTTTTCGTGGTAAAAATGAGCAACCTTAATAAGGCTTCCAGGTGGGCGCTTTTTAACAAATCTATGATGTAGGTATCCAGACCTCTTCTTAATTGAGGTTAAATTCCATGTTGTCAATCATCATTTTCCAGATGATCCAGGTAGAGATTGTGCTTTTCGAAATGCCATATTCGTTACTTAATTCAGTTATACCTGTACTTGCCTTGCAATGCAGATCAACAATCTGCTACCTAAACTCTGGTGCATATGATTTTTGATTTTTTGCCATTGTGTTGAACTTTTTTTATTAAGTATAGTTTGTTCAACATTTCGTGTCCATGGTTAGATACTAACACCAGATAAAAAATATGGTCCAAAGGTGGACAAGTACAGCAAATACAAATGGAACCAGAACGAATTTG	361_718	-	HTH_5	PF01022.23	0.013	13.9	0.0	0.024	13.0	0.0	1.4	1	0	0	1	1	1	0	-	-2	AGGCGGGTTCGATTCCCGTTATCTGCTTCTTATGAAAAGCCTTGTAAATGCTGGGAAAACCAGTGTTTTACAAGGCTTTTCGCGGGTTTTGAGACTTTTTAAAAGAAAGCCATTTAAAAAAAACAGGTAGTTTTTCGGTACATATGCAACACGAAATCATGCTGTTTTAGGAGATCAGCTATGAAAAGTCAAGCTTAAATTAACTGGAAATTATTAAATTTTTTTCGTGGTAAAAATGAGCAACCTTAATAAGGCTTCCAGGTGGGCGCTTTTTAACAAATCTATGATGTAGGTATCCAGACCTCTTCTTAATTGAGGTTAAATTCCATGTTGTCAATCATCATTTTCCAGATGATCCAGGTAGAGATTGTGCTTTTCGAAATGCCATATTCGTTACTTAATTCAGTTATACCTGTACTTGCCTTGCAATGCAGATCAACAATCTGCTACCTAAACTCTGGTGCATATGATTTTTGATTTTTTGCCATTGTGTTGAACTTTTTTTATTAAGTATAGTTTGTTCAACATTTCGTGTCCATGGTTAGATACTAACACCAGATAAAAAATATGGTCCAAAGGTGGACAAGTACAGCAAATACAAATGGAACCAGAACGAATTTG
160204	AGGCGGGTTCGATTCCCGTTATCTGCTTCTTATGAAAAGCCTTGTAAATGCTGGGAAAACCAGTGTTTTACAAGGCTTTTCGCGGGTTTTGAGACTTTTTAAAAGAAAGCCATTTAAAAAAAACAGGTAGTTTTTCGGTACATATGCAACACGAAATCATGCTGTTTTAGGAGATCAGCTATGAAAAGTCAAGCTTAAATTAACTGGAAATTATTAAATTTTTTTCGTGGTAAAAATGAGCAACCTTAATAAGGCTTCCAGGTGGGCGCTTTTTAACAAATCTATGATGTAGGTATCCAGACCTCTTCTTAATTGAGGTTAAATTCCATGTTGTCAATCATCATTTTCCAGATGATCCAGGTAGAGATTGTGCTTTTCGAAATGCCATATTCGTTACTTAATTCAGTTATACCTGTACTTGCCTTGCAATGCAGATCAACAATCTGCTACCTAAACTCTGGTGCATATGATTTTTGATTTTTTGCCATTGTGTTGAACTTTTTTTATTAAGTATAGTTTGTTCAACATTTCGTGTCCATGGTTAGATACTAACACCAGATAAAAAATATGGTCCAAAGGTGGACAAGTACAGCAAATACAAATGGAACCAGAACGAATTTG	361_718	-	HTH_psq	PF05225.19	0.02	13.1	0.0	0.034	12.4	0.0	1.3	1	0	0	1	1	1	0	-	-2	AGGCGGGTTCGATTCCCGTTATCTGCTTCTTATGAAAAGCCTTGTAAATGCTGGGAAAACCAGTGTTTTACAAGGCTTTTCGCGGGTTTTGAGACTTTTTAAAAGAAAGCCATTTAAAAAAAACAGGTAGTTTTTCGGTACATATGCAACACGAAATCATGCTGTTTTAGGAGATCAGCTATGAAAAGTCAAGCTTAAATTAACTGGAAATTATTAAATTTTTTTCGTGGTAAAAATGAGCAACCTTAATAAGGCTTCCAGGTGGGCGCTTTTTAACAAATCTATGATGTAGGTATCCAGACCTCTTCTTAATTGAGGTTAAATTCCATGTTGTCAATCATCATTTTCCAGATGATCCAGGTAGAGATTGTGCTTTTCGAAATGCCATATTCGTTACTTAATTCAGTTATACCTGTACTTGCCTTGCAATGCAGATCAACAATCTGCTACCTAAACTCTGGTGCATATGATTTTTGATTTTTTGCCATTGTGTTGAACTTTTTTTATTAAGTATAGTTTGTTCAACATTTCGTGTCCATGGTTAGATACTAACACCAGATAAAAAATATGGTCCAAAGGTGGACAAGTACAGCAAATACAAATGGAACCAGAACGAATTTG
160205	AGGCGGGTTCGATTCCCGTTATCTGCTTCTTATGAAAAGCCTTGTAAATGCTGGGAAAACCAGTGTTTTACAAGGCTTTTCGCGGGTTTTGAGACTTTTTAAAAGAAAGCCATTTAAAAAAAACAGGTAGTTTTTCGGTACATATGCAACACGAAATCATGCTGTTTTAGGAGATCAGCTATGAAAAGTCAAGCTTAAATTAACTGGAAATTATTAAATTTTTTTCGTGGTAAAAATGAGCAACCTTAATAAGGCTTCCAGGTGGGCGCTTTTTAACAAATCTATGATGTAGGTATCCAGACCTCTTCTTAATTGAGGTTAAATTCCATGTTGTCAATCATCATTTTCCAGATGATCCAGGTAGAGATTGTGCTTTTCGAAATGCCATATTCGTTACTTAATTCAGTTATACCTGTACTTGCCTTGCAATGCAGATCAACAATCTGCTACCTAAACTCTGGTGCATATGATTTTTGATTTTTTGCCATTGTGTTGAACTTTTTTTATTAAGTATAGTTTGTTCAACATTTCGTGTCCATGGTTAGATACTAACACCAGATAAAAAATATGGTCCAAAGGTGGACAAGTACAGCAAATACAAATGGAACCAGAACGAATTTG	361_718	-	HTH_Tnp_1	PF01527.23	0.002	16.8	0.0	0.0038	15.9	0.0	1.3	1	0	0	1	1	1	1	-	-2	AGGCGGGTTCGATTCCCGTTATCTGCTTCTTATGAAAAGCCTTGTAAATGCTGGGAAAACCAGTGTTTTACAAGGCTTTTCGCGGGTTTTGAGACTTTTTAAAAGAAAGCCATTTAAAAAAAACAGGTAGTTTTTCGGTACATATGCAACACGAAATCATGCTGTTTTAGGAGATCAGCTATGAAAAGTCAAGCTTAAATTAACTGGAAATTATTAAATTTTTTTCGTGGTAAAAATGAGCAACCTTAATAAGGCTTCCAGGTGGGCGCTTTTTAACAAATCTATGATGTAGGTATCCAGACCTCTTCTTAATTGAGGTTAAATTCCATGTTGTCAATCATCATTTTCCAGATGATCCAGGTAGAGATTGTGCTTTTCGAAATGCCATATTCGTTACTTAATTCAGTTATACCTGTACTTGCCTTGCAATGCAGATCAACAATCTGCTACCTAAACTCTGGTGCATATGATTTTTGATTTTTTGCCATTGTGTTGAACTTTTTTTATTAAGTATAGTTTGTTCAACATTTCGTGTCCATGGTTAGATACTAACACCAGATAAAAAATATGGTCCAAAGGTGGACAAGTACAGCAAATACAAATGGAACCAGAACGAATTTG
160206	AGGCGGGTTCGATTCCCGTTATCTGCTTCTTATGAAAAGCCTTGTAAATGCTGGGAAAACCAGTGTTTTACAAGGCTTTTCGCGGGTTTTGAGACTTTTTAAAAGAAAGCCATTTAAAAAAAACAGGTAGTTTTTCGGTACATATGCAACACGAAATCATGCTGTTTTAGGAGATCAGCTATGAAAAGTCAAGCTTAAATTAACTGGAAATTATTAAATTTTTTTCGTGGTAAAAATGAGCAACCTTAATAAGGCTTCCAGGTGGGCGCTTTTTAACAAATCTATGATGTAGGTATCCAGACCTCTTCTTAATTGAGGTTAAATTCCATGTTGTCAATCATCATTTTCCAGATGATCCAGGTAGAGATTGTGCTTTTCGAAATGCCATATTCGTTACTTAATTCAGTTATACCTGTACTTGCCTTGCAATGCAGATCAACAATCTGCTACCTAAACTCTGGTGCATATGATTTTTGATTTTTTGCCATTGTGTTGAACTTTTTTTATTAAGTATAGTTTGTTCAACATTTCGTGTCCATGGTTAGATACTAACACCAGATAAAAAATATGGTCCAAAGGTGGACAAGTACAGCAAATACAAATGGAACCAGAACGAATTTG	361_718	-	Phage_CI_repr	PF07022.16	0.027	13.0	0.1	0.049	12.2	0.1	1.3	1	0	0	1	1	1	0	-	-2	AGGCGGGTTCGATTCCCGTTATCTGCTTCTTATGAAAAGCCTTGTAAATGCTGGGAAAACCAGTGTTTTACAAGGCTTTTCGCGGGTTTTGAGACTTTTTAAAAGAAAGCCATTTAAAAAAAACAGGTAGTTTTTCGGTACATATGCAACACGAAATCATGCTGTTTTAGGAGATCAGCTATGAAAAGTCAAGCTTAAATTAACTGGAAATTATTAAATTTTTTTCGTGGTAAAAATGAGCAACCTTAATAAGGCTTCCAGGTGGGCGCTTTTTAACAAATCTATGATGTAGGTATCCAGACCTCTTCTTAATTGAGGTTAAATTCCATGTTGTCAATCATCATTTTCCAGATGATCCAGGTAGAGATTGTGCTTTTCGAAATGCCATATTCGTTACTTAATTCAGTTATACCTGTACTTGCCTTGCAATGCAGATCAACAATCTGCTACCTAAACTCTGGTGCATATGATTTTTGATTTTTTGCCATTGTGTTGAACTTTTTTTATTAAGTATAGTTTGTTCAACATTTCGTGTCCATGGTTAGATACTAACACCAGATAAAAAATATGGTCCAAAGGTGGACAAGTACAGCAAATACAAATGGAACCAGAACGAATTTG
160207	AGGCGTGGCGGGGATACGAGCGCGCGCTGAGCTGCATTCACTTGAATAATCCGTATGTTAGTGCTAGCCTAGCTGTGCCCTTAGCAGGAAAGTACATTCAATATGTTACTTTCTAGTGGTTGGTGTTTAGCCAACTCGTATGGATTGCTTGGTATCTCGACACAAGTTAGCCTTGTGTCATTTATAGACACCAGGCTAACTTGTGTCTCGGGAACTCTTGTATGGGCATTAATTGTTATGTGGTTTAAACATCCTAGATATTTACGAGCAAAAGAAAATTTTATTTCAAGTTTTTTTCCAAGTAACTTGAATTCTTTTAATTATATCCTGCCAAAAGTATTATTTATTTGTGGAGGAGATGAGACTTATTGTTCAAATAGAGGGATGCTGGAAAAATATATTGCTAAGCATCATAAAGAATTTGTTACTTTTCGAGCAGAATTAGCATGGGAAGTAATTAGCAATTTAGGAACTCATAGTAATGTGAATGCGCTATCACTTGAAGAATGGCTTGCGGATTTTTCTGATGTGGTAATTATTCTCGTAGAGAGTTATGGCACTGTAGCTGAATTGGGCGCATTTTCATTAAGTCCTGTTTTACGTAAAAAACTTCTTCCTATA	361_719	-	Corona_NS12-7	PF04753.15	0.0035	16.1	0.1	0.0054	15.5	0.1	1.4	1	0	0	1	1	1	1	-	1	AGGCGTGGCGGGGATACGAGCGCGCGCTGAGCTGCATTCACTTGAATAATCCGTATGTTAGTGCTAGCCTAGCTGTGCCCTTAGCAGGAAAGTACATTCAATATGTTACTTTCTAGTGGTTGGTGTTTAGCCAACTCGTATGGATTGCTTGGTATCTCGACACAAGTTAGCCTTGTGTCATTTATAGACACCAGGCTAACTTGTGTCTCGGGAACTCTTGTATGGGCATTAATTGTTATGTGGTTTAAACATCCTAGATATTTACGAGCAAAAGAAAATTTTATTTCAAGTTTTTTTCCAAGTAACTTGAATTCTTTTAATTATATCCTGCCAAAAGTATTATTTATTTGTGGAGGAGATGAGACTTATTGTTCAAATAGAGGGATGCTGGAAAAATATATTGCTAAGCATCATAAAGAATTTGTTACTTTTCGAGCAGAATTAGCATGGGAAGTAATTAGCAATTTAGGAACTCATAGTAATGTGAATGCGCTATCACTTGAAGAATGGCTTGCGGATTTTTCTGATGTGGTAATTATTCTCGTAGAGAGTTATGGCACTGTAGCTGAATTGGGCGCATTTTCATTAAGTCCTGTTTTACGTAAAAAACTTCTTCCTATA
160208	AGGCGTGGCGGGGATACGAGCGCGCGCTCATTACTTTGATAGTATCTAGGCTGCAATATGGCTGGCTAACTTTTTCGGAGAATACACATGTCATTAGAGTTTGTTAAAGAACAGTTATCAGATTTTATTTCATCCGAAGAACCTGAGGTAATGGCTATACAGGGTGAGTGGGGCATAGGGAAAACATATACATGGAATACTTTCCTGAAAGATAATAAAGCTAGTATTTTATTTAATCGATACAGCTATGTCTCTCTCTTTGGTATTAACTCTCTTGATTCTTTAAAATACTCTATCTTTGAAAATACGATTACAAGGGAATATATTGGAAATAAACCTGATTTAGAAACAGCGACAACCAATGCAACTGGAATTGTAGAAATGTTTTCTCGAAAAGTTGCTGGTGTTTTAAAAGAGGTGCCTGTTGTAAAAAATTTTACTTCGACACTTGAAATAATGTCTTTTATGACCGTTGCTAAAATGATCGTAGTGATAGATGACTTAGAGAGACGTGGGAAAAATTTAGAGGTTAAAGATGTCTTAGGATTAGTCTCTCTTTTGAAAGAGCAAAAAGATTGTAAGGTGGTTCTTTTGCTTAACAACGGATCAAATGGCATGGAA	361_720	-	AAA_16	PF13191.9	0.00081	18.2	0.0	0.0013	17.6	0.0	1.3	1	1	0	1	1	1	1	-	1	AGGCGTGGCGGGGATACGAGCGCGCGCTCATTACTTTGATAGTATCTAGGCTGCAATATGGCTGGCTAACTTTTTCGGAGAATACACATGTCATTAGAGTTTGTTAAAGAACAGTTATCAGATTTTATTTCATCCGAAGAACCTGAGGTAATGGCTATACAGGGTGAGTGGGGCATAGGGAAAACATATACATGGAATACTTTCCTGAAAGATAATAAAGCTAGTATTTTATTTAATCGATACAGCTATGTCTCTCTCTTTGGTATTAACTCTCTTGATTCTTTAAAATACTCTATCTTTGAAAATACGATTACAAGGGAATATATTGGAAATAAACCTGATTTAGAAACAGCGACAACCAATGCAACTGGAATTGTAGAAATGTTTTCTCGAAAAGTTGCTGGTGTTTTAAAAGAGGTGCCTGTTGTAAAAAATTTTACTTCGACACTTGAAATAATGTCTTTTATGACCGTTGCTAAAATGATCGTAGTGATAGATGACTTAGAGAGACGTGGGAAAAATTTAGAGGTTAAAGATGTCTTAGGATTAGTCTCTCTTTTGAAAGAGCAAAAAGATTGTAAGGTGGTTCTTTTGCTTAACAACGGATCAAATGGCATGGAA
160209	AGGCGTGGCGGGGATACGAGCGCGCGCTCATTACTTTGATAGTATCTAGGCTGCAATATGGCTGGCTAACTTTTTCGGAGAATACACATGTCATTAGAGTTTGTTAAAGAACAGTTATCAGATTTTATTTCATCCGAAGAACCTGAGGTAATGGCTATACAGGGTGAGTGGGGCATAGGGAAAACATATACATGGAATACTTTCCTGAAAGATAATAAAGCTAGTATTTTATTTAATCGATACAGCTATGTCTCTCTCTTTGGTATTAACTCTCTTGATTCTTTAAAATACTCTATCTTTGAAAATACGATTACAAGGGAATATATTGGAAATAAACCTGATTTAGAAACAGCGACAACCAATGCAACTGGAATTGTAGAAATGTTTTCTCGAAAAGTTGCTGGTGTTTTAAAAGAGGTGCCTGTTGTAAAAAATTTTACTTCGACACTTGAAATAATGTCTTTTATGACCGTTGCTAAAATGATCGTAGTGATAGATGACTTAGAGAGACGTGGGAAAAATTTAGAGGTTAAAGATGTCTTAGGATTAGTCTCTCTTTTGAAAGAGCAAAAAGATTGTAAGGTGGTTCTTTTGCTTAACAACGGATCAAATGGCATGGAA	361_720	-	AAA_22	PF13401.9	0.021	13.5	0.1	0.097	11.4	0.1	1.9	1	1	0	1	1	1	0	-	1	AGGCGTGGCGGGGATACGAGCGCGCGCTCATTACTTTGATAGTATCTAGGCTGCAATATGGCTGGCTAACTTTTTCGGAGAATACACATGTCATTAGAGTTTGTTAAAGAACAGTTATCAGATTTTATTTCATCCGAAGAACCTGAGGTAATGGCTATACAGGGTGAGTGGGGCATAGGGAAAACATATACATGGAATACTTTCCTGAAAGATAATAAAGCTAGTATTTTATTTAATCGATACAGCTATGTCTCTCTCTTTGGTATTAACTCTCTTGATTCTTTAAAATACTCTATCTTTGAAAATACGATTACAAGGGAATATATTGGAAATAAACCTGATTTAGAAACAGCGACAACCAATGCAACTGGAATTGTAGAAATGTTTTCTCGAAAAGTTGCTGGTGTTTTAAAAGAGGTGCCTGTTGTAAAAAATTTTACTTCGACACTTGAAATAATGTCTTTTATGACCGTTGCTAAAATGATCGTAGTGATAGATGACTTAGAGAGACGTGGGAAAAATTTAGAGGTTAAAGATGTCTTAGGATTAGTCTCTCTTTTGAAAGAGCAAAAAGATTGTAAGGTGGTTCTTTTGCTTAACAACGGATCAAATGGCATGGAA
160210	AGGCGTGGCGGGGATACGAGCGCGCGCTCATTACTTTGATAGTATCTAGGCTGCAATATGGCTGGCTAACTTTTTCGGAGAATACACATGTCATTAGAGTTTGTTAAAGAACAGTTATCAGATTTTATTTCATCCGAAGAACCTGAGGTAATGGCTATACAGGGTGAGTGGGGCATAGGGAAAACATATACATGGAATACTTTCCTGAAAGATAATAAAGCTAGTATTTTATTTAATCGATACAGCTATGTCTCTCTCTTTGGTATTAACTCTCTTGATTCTTTAAAATACTCTATCTTTGAAAATACGATTACAAGGGAATATATTGGAAATAAACCTGATTTAGAAACAGCGACAACCAATGCAACTGGAATTGTAGAAATGTTTTCTCGAAAAGTTGCTGGTGTTTTAAAAGAGGTGCCTGTTGTAAAAAATTTTACTTCGACACTTGAAATAATGTCTTTTATGACCGTTGCTAAAATGATCGTAGTGATAGATGACTTAGAGAGACGTGGGAAAAATTTAGAGGTTAAAGATGTCTTAGGATTAGTCTCTCTTTTGAAAGAGCAAAAAGATTGTAAGGTGGTTCTTTTGCTTAACAACGGATCAAATGGCATGGAA	361_720	-	Dicistro_VP4	PF11492.11	0.0092	14.4	0.0	0.016	13.6	0.0	1.4	1	0	0	1	1	1	1	-	1	AGGCGTGGCGGGGATACGAGCGCGCGCTCATTACTTTGATAGTATCTAGGCTGCAATATGGCTGGCTAACTTTTTCGGAGAATACACATGTCATTAGAGTTTGTTAAAGAACAGTTATCAGATTTTATTTCATCCGAAGAACCTGAGGTAATGGCTATACAGGGTGAGTGGGGCATAGGGAAAACATATACATGGAATACTTTCCTGAAAGATAATAAAGCTAGTATTTTATTTAATCGATACAGCTATGTCTCTCTCTTTGGTATTAACTCTCTTGATTCTTTAAAATACTCTATCTTTGAAAATACGATTACAAGGGAATATATTGGAAATAAACCTGATTTAGAAACAGCGACAACCAATGCAACTGGAATTGTAGAAATGTTTTCTCGAAAAGTTGCTGGTGTTTTAAAAGAGGTGCCTGTTGTAAAAAATTTTACTTCGACACTTGAAATAATGTCTTTTATGACCGTTGCTAAAATGATCGTAGTGATAGATGACTTAGAGAGACGTGGGAAAAATTTAGAGGTTAAAGATGTCTTAGGATTAGTCTCTCTTTTGAAAGAGCAAAAAGATTGTAAGGTGGTTCTTTTGCTTAACAACGGATCAAATGGCATGGAA
160211	AGGCGTGGCGGGGATACGAGCGCGCGCTCATTACTTTGATAGTATCTAGGCTGCAATATGGCTGGCTAACTTTTTCGGAGAATACACATGTCATTAGAGTTTGTTAAAGAACAGTTATCAGATTTTATTTCATCCGAAGAACCTGAGGTAATGGCTATACAGGGTGAGTGGGGCATAGGGAAAACATATACATGGAATACTTTCCTGAAAGATAATAAAGCTAGTATTTTATTTAATCGATACAGCTATGTCTCTCTCTTTGGTATTAACTCTCTTGATTCTTTAAAATACTCTATCTTTGAAAATACGATTACAAGGGAATATATTGGAAATAAACCTGATTTAGAAACAGCGACAACCAATGCAACTGGAATTGTAGAAATGTTTTCTCGAAAAGTTGCTGGTGTTTTAAAAGAGGTGCCTGTTGTAAAAAATTTTACTTCGACACTTGAAATAATGTCTTTTATGACCGTTGCTAAAATGATCGTAGTGATAGATGACTTAGAGAGACGTGGGAAAAATTTAGAGGTTAAAGATGTCTTAGGATTAGTCTCTCTTTTGAAAGAGCAAAAAGATTGTAAGGTGGTTCTTTTGCTTAACAACGGATCAAATGGCATGGAA	361_720	-	KAP_NTPase	PF07693.17	4.6e-06	24.6	4.3	0.0015	16.4	0.1	2.0	1	1	1	2	2	2	2	-	1	AGGCGTGGCGGGGATACGAGCGCGCGCTCATTACTTTGATAGTATCTAGGCTGCAATATGGCTGGCTAACTTTTTCGGAGAATACACATGTCATTAGAGTTTGTTAAAGAACAGTTATCAGATTTTATTTCATCCGAAGAACCTGAGGTAATGGCTATACAGGGTGAGTGGGGCATAGGGAAAACATATACATGGAATACTTTCCTGAAAGATAATAAAGCTAGTATTTTATTTAATCGATACAGCTATGTCTCTCTCTTTGGTATTAACTCTCTTGATTCTTTAAAATACTCTATCTTTGAAAATACGATTACAAGGGAATATATTGGAAATAAACCTGATTTAGAAACAGCGACAACCAATGCAACTGGAATTGTAGAAATGTTTTCTCGAAAAGTTGCTGGTGTTTTAAAAGAGGTGCCTGTTGTAAAAAATTTTACTTCGACACTTGAAATAATGTCTTTTATGACCGTTGCTAAAATGATCGTAGTGATAGATGACTTAGAGAGACGTGGGAAAAATTTAGAGGTTAAAGATGTCTTAGGATTAGTCTCTCTTTTGAAAGAGCAAAAAGATTGTAAGGTGGTTCTTTTGCTTAACAACGGATCAAATGGCATGGAA
160212	AGGCGTGGCGGGGATACGAGCGCGCGCTCATTACTTTGATAGTATCTAGGCTGCAATATGGCTGGCTAACTTTTTCGGAGAATACACATGTCATTAGAGTTTGTTAAAGAACAGTTATCAGATTTTATTTCATCCGAAGAACCTGAGGTAATGGCTATACAGGGTGAGTGGGGCATAGGGAAAACATATACATGGAATACTTTCCTGAAAGATAATAAAGCTAGTATTTTATTTAATCGATACAGCTATGTCTCTCTCTTTGGTATTAACTCTCTTGATTCTTTAAAATACTCTATCTTTGAAAATACGATTACAAGGGAATATATTGGAAATAAACCTGATTTAGAAACAGCGACAACCAATGCAACTGGAATTGTAGAAATGTTTTCTCGAAAAGTTGCTGGTGTTTTAAAAGAGGTGCCTGTTGTAAAAAATTTTACTTCGACACTTGAAATAATGTCTTTTATGACCGTTGCTAAAATGATCGTAGTGATAGATGACTTAGAGAGACGTGGGAAAAATTTAGAGGTTAAAGATGTCTTAGGATTAGTCTCTCTTTTGAAAGAGCAAAAAGATTGTAAGGTGGTTCTTTTGCTTAACAACGGATCAAATGGCATGGAA	361_720	-	NACHT	PF05729.15	0.016	13.6	0.0	0.022	13.2	0.0	1.3	1	0	0	1	1	1	0	-	1	AGGCGTGGCGGGGATACGAGCGCGCGCTCATTACTTTGATAGTATCTAGGCTGCAATATGGCTGGCTAACTTTTTCGGAGAATACACATGTCATTAGAGTTTGTTAAAGAACAGTTATCAGATTTTATTTCATCCGAAGAACCTGAGGTAATGGCTATACAGGGTGAGTGGGGCATAGGGAAAACATATACATGGAATACTTTCCTGAAAGATAATAAAGCTAGTATTTTATTTAATCGATACAGCTATGTCTCTCTCTTTGGTATTAACTCTCTTGATTCTTTAAAATACTCTATCTTTGAAAATACGATTACAAGGGAATATATTGGAAATAAACCTGATTTAGAAACAGCGACAACCAATGCAACTGGAATTGTAGAAATGTTTTCTCGAAAAGTTGCTGGTGTTTTAAAAGAGGTGCCTGTTGTAAAAAATTTTACTTCGACACTTGAAATAATGTCTTTTATGACCGTTGCTAAAATGATCGTAGTGATAGATGACTTAGAGAGACGTGGGAAAAATTTAGAGGTTAAAGATGTCTTAGGATTAGTCTCTCTTTTGAAAGAGCAAAAAGATTGTAAGGTGGTTCTTTTGCTTAACAACGGATCAAATGGCATGGAA
160213	AGGCGTGGCGGGGATACGAGCGCGCGCTCATTACTTTGATAGTATCTAGGCTGCAATATGGCTGGCTAACTTTTTCGGAGAATACACATGTCATTAGAGTTTGTTAAAGAACAGTTATCAGATTTTATTTCATCCGAAGAACCTGAGGTAATGGCTATACAGGGTGAGTGGGGCATAGGGAAAACATATACATGGAATACTTTCCTGAAAGATAATAAAGCTAGTATTTTATTTAATCGATACAGCTATGTCTCTCTCTTTGGTATTAACTCTCTTGATTCTTTAAAATACTCTATCTTTGAAAATACGATTACAAGGGAATATATTGGAAATAAACCTGATTTAGAAACAGCGACAACCAATGCAACTGGAATTGTAGAAATGTTTTCTCGAAAAGTTGCTGGTGTTTTAAAAGAGGTGCCTGTTGTAAAAAATTTTACTTCGACACTTGAAATAATGTCTTTTATGACCGTTGCTAAAATGATCGTAGTGATAGATGACTTAGAGAGACGTGGGAAAAATTTAGAGGTTAAAGATGTCTTAGGATTAGTCTCTCTTTTGAAAGAGCAAAAAGATTGTAAGGTGGTTCTTTTGCTTAACAACGGATCAAATGGCATGGAA	361_720	-	NB-ARC	PF00931.25	0.00058	17.6	0.1	0.0011	16.6	0.1	1.5	1	1	0	1	1	1	1	-	1	AGGCGTGGCGGGGATACGAGCGCGCGCTCATTACTTTGATAGTATCTAGGCTGCAATATGGCTGGCTAACTTTTTCGGAGAATACACATGTCATTAGAGTTTGTTAAAGAACAGTTATCAGATTTTATTTCATCCGAAGAACCTGAGGTAATGGCTATACAGGGTGAGTGGGGCATAGGGAAAACATATACATGGAATACTTTCCTGAAAGATAATAAAGCTAGTATTTTATTTAATCGATACAGCTATGTCTCTCTCTTTGGTATTAACTCTCTTGATTCTTTAAAATACTCTATCTTTGAAAATACGATTACAAGGGAATATATTGGAAATAAACCTGATTTAGAAACAGCGACAACCAATGCAACTGGAATTGTAGAAATGTTTTCTCGAAAAGTTGCTGGTGTTTTAAAAGAGGTGCCTGTTGTAAAAAATTTTACTTCGACACTTGAAATAATGTCTTTTATGACCGTTGCTAAAATGATCGTAGTGATAGATGACTTAGAGAGACGTGGGAAAAATTTAGAGGTTAAAGATGTCTTAGGATTAGTCTCTCTTTTGAAAGAGCAAAAAGATTGTAAGGTGGTTCTTTTGCTTAACAACGGATCAAATGGCATGGAA
160214	AGGCTGAAGAAAGAGCAGAAAAGAAAGCTGCTTCTGGTGCTAAGAAGTCATCTTCTAGCAACAAGAGAGAAGATTCTCCGATGATCCAGAACCAGGCTGCTTCAACTACGCTGGGCGATATCGACGCTCTTGCTGCATTGAAAGAACAGTTGGAAGGAAAGAAATAATAAAAAGTATTTCTAAATAAACAGAAAGGTGTATTGCGAAAGCGATACACCTTTTTTATTATCTATGTTTTTATGTTCTTTGAGGATTGTTTATAAAGCCGATACGGTAAAGTCGGCAGATAAACCTTCAGCGCTGTTTGTTCCTACCCATAATTTGAAATCTCCCGGTTCTACGTTGTAAGTCATGTTATAGCCCCAGAAAGCCAGTTCTGAAACAGGCAGAGAGAATGAAACATTCTTTGATTCTCCGGCTTTGAGTTCTACACGTTGAAAAGCCTTCAGTTCCTTTACCGGACGAGTTACAGAGCCTACCTTGTCCTGAATGTAAAGTTGTACTACTTCCGTGCCGTCATACTTTCCTGTATTCTTTAGATCTACCGTGACTGATATCTCGCCGTTAATAGCAAGTTTGTCGGAAGTCAACTTCAGATTGCTATATTCAAAGGTAGTGTAA	361_721	-	CARDB	PF07705.14	0.00053	18.7	0.1	0.0011	17.7	0.1	1.4	1	0	0	1	1	1	1	-	-2	AGGCTGAAGAAAGAGCAGAAAAGAAAGCTGCTTCTGGTGCTAAGAAGTCATCTTCTAGCAACAAGAGAGAAGATTCTCCGATGATCCAGAACCAGGCTGCTTCAACTACGCTGGGCGATATCGACGCTCTTGCTGCATTGAAAGAACAGTTGGAAGGAAAGAAATAATAAAAAGTATTTCTAAATAAACAGAAAGGTGTATTGCGAAAGCGATACACCTTTTTTATTATCTATGTTTTTATGTTCTTTGAGGATTGTTTATAAAGCCGATACGGTAAAGTCGGCAGATAAACCTTCAGCGCTGTTTGTTCCTACCCATAATTTGAAATCTCCCGGTTCTACGTTGTAAGTCATGTTATAGCCCCAGAAAGCCAGTTCTGAAACAGGCAGAGAGAATGAAACATTCTTTGATTCTCCGGCTTTGAGTTCTACACGTTGAAAAGCCTTCAGTTCCTTTACCGGACGAGTTACAGAGCCTACCTTGTCCTGAATGTAAAGTTGTACTACTTCCGTGCCGTCATACTTTCCTGTATTCTTTAGATCTACCGTGACTGATATCTCGCCGTTAATAGCAAGTTTGTCGGAAGTCAACTTCAGATTGCTATATTCAAAGGTAGTGTAA
160215	AGGCTGAAGAAAGAGCAGAAAAGAAAGCTGCTTCTGGTGCTAAGAAGTCATCTTCTAGCAACAAGAGAGAAGATTCTCCGATGATCCAGAACCAGGCTGCTTCAACTACGCTGGGCGATATCGACGCTCTTGCTGCATTGAAAGAACAGTTGGAAGGAAAGAAATAATAAAAAGTATTTCTAAATAAACAGAAAGGTGTATTGCGAAAGCGATACACCTTTTTTATTATCTATGTTTTTATGTTCTTTGAGGATTGTTTATAAAGCCGATACGGTAAAGTCGGCAGATAAACCTTCAGCGCTGTTTGTTCCTACCCATAATTTGAAATCTCCCGGTTCTACGTTGTAAGTCATGTTATAGCCCCAGAAAGCCAGTTCTGAAACAGGCAGAGAGAATGAAACATTCTTTGATTCTCCGGCTTTGAGTTCTACACGTTGAAAAGCCTTCAGTTCCTTTACCGGACGAGTTACAGAGCCTACCTTGTCCTGAATGTAAAGTTGTACTACTTCCGTGCCGTCATACTTTCCTGTATTCTTTAGATCTACCGTGACTGATATCTCGCCGTTAATAGCAAGTTTGTCGGAAGTCAACTTCAGATTGCTATATTCAAAGGTAGTGTAA	361_721	-	Fn3-like	PF14310.9	5.4e-26	89.0	0.2	9e-26	88.3	0.2	1.4	1	0	0	1	1	1	1	-	-2	AGGCTGAAGAAAGAGCAGAAAAGAAAGCTGCTTCTGGTGCTAAGAAGTCATCTTCTAGCAACAAGAGAGAAGATTCTCCGATGATCCAGAACCAGGCTGCTTCAACTACGCTGGGCGATATCGACGCTCTTGCTGCATTGAAAGAACAGTTGGAAGGAAAGAAATAATAAAAAGTATTTCTAAATAAACAGAAAGGTGTATTGCGAAAGCGATACACCTTTTTTATTATCTATGTTTTTATGTTCTTTGAGGATTGTTTATAAAGCCGATACGGTAAAGTCGGCAGATAAACCTTCAGCGCTGTTTGTTCCTACCCATAATTTGAAATCTCCCGGTTCTACGTTGTAAGTCATGTTATAGCCCCAGAAAGCCAGTTCTGAAACAGGCAGAGAGAATGAAACATTCTTTGATTCTCCGGCTTTGAGTTCTACACGTTGAAAAGCCTTCAGTTCCTTTACCGGACGAGTTACAGAGCCTACCTTGTCCTGAATGTAAAGTTGTACTACTTCCGTGCCGTCATACTTTCCTGTATTCTTTAGATCTACCGTGACTGATATCTCGCCGTTAATAGCAAGTTTGTCGGAAGTCAACTTCAGATTGCTATATTCAAAGGTAGTGTAA
160216	AGGCTGAAGAAAGAGCAGAAAAGAAAGCTGCTTCTGGTGCTAAGAAGTCATCTTCTAGCAACAAGAGAGAAGATTCTCCGATGATCCAGAACCAGGCTGCTTCAACTACGCTGGGCGATATCGACGCTCTTGCTGCATTGAAAGAACAGTTGGAAGGAAAGAAATAATAAAAAGTATTTCTAAATAAACAGAAAGGTGTATTGCGAAAGCGATACACCTTTTTTATTATCTATGTTTTTATGTTCTTTGAGGATTGTTTATAAAGCCGATACGGTAAAGTCGGCAGATAAACCTTCAGCGCTGTTTGTTCCTACCCATAATTTGAAATCTCCCGGTTCTACGTTGTAAGTCATGTTATAGCCCCAGAAAGCCAGTTCTGAAACAGGCAGAGAGAATGAAACATTCTTTGATTCTCCGGCTTTGAGTTCTACACGTTGAAAAGCCTTCAGTTCCTTTACCGGACGAGTTACAGAGCCTACCTTGTCCTGAATGTAAAGTTGTACTACTTCCGTGCCGTCATACTTTCCTGTATTCTTTAGATCTACCGTGACTGATATCTCGCCGTTAATAGCAAGTTTGTCGGAAGTCAACTTCAGATTGCTATATTCAAAGGTAGTGTAA	361_721	-	Glyco_hydro_2	PF00703.24	0.037	13.2	0.3	0.12	11.5	0.1	1.7	1	1	1	2	2	2	0	-	-2	AGGCTGAAGAAAGAGCAGAAAAGAAAGCTGCTTCTGGTGCTAAGAAGTCATCTTCTAGCAACAAGAGAGAAGATTCTCCGATGATCCAGAACCAGGCTGCTTCAACTACGCTGGGCGATATCGACGCTCTTGCTGCATTGAAAGAACAGTTGGAAGGAAAGAAATAATAAAAAGTATTTCTAAATAAACAGAAAGGTGTATTGCGAAAGCGATACACCTTTTTTATTATCTATGTTTTTATGTTCTTTGAGGATTGTTTATAAAGCCGATACGGTAAAGTCGGCAGATAAACCTTCAGCGCTGTTTGTTCCTACCCATAATTTGAAATCTCCCGGTTCTACGTTGTAAGTCATGTTATAGCCCCAGAAAGCCAGTTCTGAAACAGGCAGAGAGAATGAAACATTCTTTGATTCTCCGGCTTTGAGTTCTACACGTTGAAAAGCCTTCAGTTCCTTTACCGGACGAGTTACAGAGCCTACCTTGTCCTGAATGTAAAGTTGTACTACTTCCGTGCCGTCATACTTTCCTGTATTCTTTAGATCTACCGTGACTGATATCTCGCCGTTAATAGCAAGTTTGTCGGAAGTCAACTTCAGATTGCTATATTCAAAGGTAGTGTAA
160217	AGGCTGAAGAAAGAGCAGAAAAGAAAGCTGCTTCTGGTGCTAAGAAGTCATCTTCTAGCAACAAGAGAGAAGATTCTCCGATGATCCAGAACCAGGCTGCTTCAACTACGCTGGGCGATATCGACGCTCTTGCTGCATTGAAAGAACAGTTGGAAGGAAAGAAATAATAAAAAGTATTTCTAAATAAACAGAAAGGTGTATTGCGAAAGCGATACACCTTTTTTATTATCTATGTTTTTATGTTCTTTGAGGATTGTTTATAAAGCCGATACGGTAAAGTCGGCAGATAAACCTTCAGCGCTGTTTGTTCCTACCCATAATTTGAAATCTCCCGGTTCTACGTTGTAAGTCATGTTATAGCCCCAGAAAGCCAGTTCTGAAACAGGCAGAGAGAATGAAACATTCTTTGATTCTCCGGCTTTGAGTTCTACACGTTGAAAAGCCTTCAGTTCCTTTACCGGACGAGTTACAGAGCCTACCTTGTCCTGAATGTAAAGTTGTACTACTTCCGTGCCGTCATACTTTCCTGTATTCTTTAGATCTACCGTGACTGATATCTCGCCGTTAATAGCAAGTTTGTCGGAAGTCAACTTCAAATTGCTATATTCAAAGGTAGTGTAA	361_722	-	CARDB	PF07705.14	0.00053	18.7	0.1	0.0011	17.7	0.1	1.4	1	0	0	1	1	1	1	-	-2	AGGCTGAAGAAAGAGCAGAAAAGAAAGCTGCTTCTGGTGCTAAGAAGTCATCTTCTAGCAACAAGAGAGAAGATTCTCCGATGATCCAGAACCAGGCTGCTTCAACTACGCTGGGCGATATCGACGCTCTTGCTGCATTGAAAGAACAGTTGGAAGGAAAGAAATAATAAAAAGTATTTCTAAATAAACAGAAAGGTGTATTGCGAAAGCGATACACCTTTTTTATTATCTATGTTTTTATGTTCTTTGAGGATTGTTTATAAAGCCGATACGGTAAAGTCGGCAGATAAACCTTCAGCGCTGTTTGTTCCTACCCATAATTTGAAATCTCCCGGTTCTACGTTGTAAGTCATGTTATAGCCCCAGAAAGCCAGTTCTGAAACAGGCAGAGAGAATGAAACATTCTTTGATTCTCCGGCTTTGAGTTCTACACGTTGAAAAGCCTTCAGTTCCTTTACCGGACGAGTTACAGAGCCTACCTTGTCCTGAATGTAAAGTTGTACTACTTCCGTGCCGTCATACTTTCCTGTATTCTTTAGATCTACCGTGACTGATATCTCGCCGTTAATAGCAAGTTTGTCGGAAGTCAACTTCAAATTGCTATATTCAAAGGTAGTGTAA
160218	AGGCTGAAGAAAGAGCAGAAAAGAAAGCTGCTTCTGGTGCTAAGAAGTCATCTTCTAGCAACAAGAGAGAAGATTCTCCGATGATCCAGAACCAGGCTGCTTCAACTACGCTGGGCGATATCGACGCTCTTGCTGCATTGAAAGAACAGTTGGAAGGAAAGAAATAATAAAAAGTATTTCTAAATAAACAGAAAGGTGTATTGCGAAAGCGATACACCTTTTTTATTATCTATGTTTTTATGTTCTTTGAGGATTGTTTATAAAGCCGATACGGTAAAGTCGGCAGATAAACCTTCAGCGCTGTTTGTTCCTACCCATAATTTGAAATCTCCCGGTTCTACGTTGTAAGTCATGTTATAGCCCCAGAAAGCCAGTTCTGAAACAGGCAGAGAGAATGAAACATTCTTTGATTCTCCGGCTTTGAGTTCTACACGTTGAAAAGCCTTCAGTTCCTTTACCGGACGAGTTACAGAGCCTACCTTGTCCTGAATGTAAAGTTGTACTACTTCCGTGCCGTCATACTTTCCTGTATTCTTTAGATCTACCGTGACTGATATCTCGCCGTTAATAGCAAGTTTGTCGGAAGTCAACTTCAAATTGCTATATTCAAAGGTAGTGTAA	361_722	-	Fn3-like	PF14310.9	5.4e-26	89.0	0.2	9e-26	88.3	0.2	1.4	1	0	0	1	1	1	1	-	-2	AGGCTGAAGAAAGAGCAGAAAAGAAAGCTGCTTCTGGTGCTAAGAAGTCATCTTCTAGCAACAAGAGAGAAGATTCTCCGATGATCCAGAACCAGGCTGCTTCAACTACGCTGGGCGATATCGACGCTCTTGCTGCATTGAAAGAACAGTTGGAAGGAAAGAAATAATAAAAAGTATTTCTAAATAAACAGAAAGGTGTATTGCGAAAGCGATACACCTTTTTTATTATCTATGTTTTTATGTTCTTTGAGGATTGTTTATAAAGCCGATACGGTAAAGTCGGCAGATAAACCTTCAGCGCTGTTTGTTCCTACCCATAATTTGAAATCTCCCGGTTCTACGTTGTAAGTCATGTTATAGCCCCAGAAAGCCAGTTCTGAAACAGGCAGAGAGAATGAAACATTCTTTGATTCTCCGGCTTTGAGTTCTACACGTTGAAAAGCCTTCAGTTCCTTTACCGGACGAGTTACAGAGCCTACCTTGTCCTGAATGTAAAGTTGTACTACTTCCGTGCCGTCATACTTTCCTGTATTCTTTAGATCTACCGTGACTGATATCTCGCCGTTAATAGCAAGTTTGTCGGAAGTCAACTTCAAATTGCTATATTCAAAGGTAGTGTAA
160219	AGGCTGAAGAAAGAGCAGAAAAGAAAGCTGCTTCTGGTGCTAAGAAGTCATCTTCTAGCAACAAGAGAGAAGATTCTCCGATGATCCAGAACCAGGCTGCTTCAACTACGCTGGGCGATATCGACGCTCTTGCTGCATTGAAAGAACAGTTGGAAGGAAAGAAATAATAAAAAGTATTTCTAAATAAACAGAAAGGTGTATTGCGAAAGCGATACACCTTTTTTATTATCTATGTTTTTATGTTCTTTGAGGATTGTTTATAAAGCCGATACGGTAAAGTCGGCAGATAAACCTTCAGCGCTGTTTGTTCCTACCCATAATTTGAAATCTCCCGGTTCTACGTTGTAAGTCATGTTATAGCCCCAGAAAGCCAGTTCTGAAACAGGCAGAGAGAATGAAACATTCTTTGATTCTCCGGCTTTGAGTTCTACACGTTGAAAAGCCTTCAGTTCCTTTACCGGACGAGTTACAGAGCCTACCTTGTCCTGAATGTAAAGTTGTACTACTTCCGTGCCGTCATACTTTCCTGTATTCTTTAGATCTACCGTGACTGATATCTCGCCGTTAATAGCAAGTTTGTCGGAAGTCAACTTCAAATTGCTATATTCAAAGGTAGTGTAA	361_722	-	Glyco_hydro_2	PF00703.24	0.037	13.2	0.3	0.12	11.5	0.1	1.7	1	1	1	2	2	2	0	-	-2	AGGCTGAAGAAAGAGCAGAAAAGAAAGCTGCTTCTGGTGCTAAGAAGTCATCTTCTAGCAACAAGAGAGAAGATTCTCCGATGATCCAGAACCAGGCTGCTTCAACTACGCTGGGCGATATCGACGCTCTTGCTGCATTGAAAGAACAGTTGGAAGGAAAGAAATAATAAAAAGTATTTCTAAATAAACAGAAAGGTGTATTGCGAAAGCGATACACCTTTTTTATTATCTATGTTTTTATGTTCTTTGAGGATTGTTTATAAAGCCGATACGGTAAAGTCGGCAGATAAACCTTCAGCGCTGTTTGTTCCTACCCATAATTTGAAATCTCCCGGTTCTACGTTGTAAGTCATGTTATAGCCCCAGAAAGCCAGTTCTGAAACAGGCAGAGAGAATGAAACATTCTTTGATTCTCCGGCTTTGAGTTCTACACGTTGAAAAGCCTTCAGTTCCTTTACCGGACGAGTTACAGAGCCTACCTTGTCCTGAATGTAAAGTTGTACTACTTCCGTGCCGTCATACTTTCCTGTATTCTTTAGATCTACCGTGACTGATATCTCGCCGTTAATAGCAAGTTTGTCGGAAGTCAACTTCAAATTGCTATATTCAAAGGTAGTGTAA
160220	AGGCTGCTGCACTTGGATTTTTTCCTTGTGCAACAGCCTCAAATTATATTATTCAAACAGAGCTACAGCTCTTCAAGAAAGACCGTGCATATTTATTATCGCATCTTGCGAATGACAGCATCATTTGTATACCAATTGCCATGTTCATCTCTACAGAATAACCCGTATCAATCACACCAACGACATACCTAAGTGCTAAATAATAATCAGCCAAATCAGACCACTCTTCATCTGATTTCAGCGCTTTAATGAGCTCATTCAACAATTCATCAAAATCCGATATGAAACCAGCCTTTTTCTCTTTCACTTCGACAGGCTCATTGTGTTTTACCCTCTTCATCTCCATATAAGTCAATTTCTTGGATAGTAACTTGTTCTGCATAGCAAATGCCTGATTTATATCGATTATCTGTGACCACCAAATGAAGATGCTCCAGATGATATCTGCTACTACCACTGGCTTTTCTATCTGTTTCAAGGCGACCATAAACTCTTGAAAAACATCCACTATTATGCTGCCGCGAAGTGTATCGCCTTTGGAAAATGCCGTTAAAATGCGCTGGCAATATTCGATACCCTGCTTGAAGTGCTCGTCGCACATATATTCCTCATGTGTAAAAA	361_723																				AGGCTGCTGCACTTGGATTTTTTCCTTGTGCAACAGCCTCAAATTATATTATTCAAACAGAGCTACAGCTCTTCAAGAAAGACCGTGCATATTTATTATCGCATCTTGCGAATGACAGCATCATTTGTATACCAATTGCCATGTTCATCTCTACAGAATAACCCGTATCAATCACACCAACGACATACCTAAGTGCTAAATAATAATCAGCCAAATCAGACCACTCTTCATCTGATTTCAGCGCTTTAATGAGCTCATTCAACAATTCATCAAAATCCGATATGAAACCAGCCTTTTTCTCTTTCACTTCGACAGGCTCATTGTGTTTTACCCTCTTCATCTCCATATAAGTCAATTTCTTGGATAGTAACTTGTTCTGCATAGCAAATGCCTGATTTATATCGATTATCTGTGACCACCAAATGAAGATGCTCCAGATGATATCTGCTACTACCACTGGCTTTTCTATCTGTTTCAAGGCGACCATAAACTCTTGAAAAACATCCACTATTATGCTGCCGCGAAGTGTATCGCCTTTGGAAAATGCCGTTAAAATGCGCTGGCAATATTCGATACCCTGCTTGAAGTGCTCGTCGCACATATATTCCTCATGTGTAAAAA
160221	AGGCTTCCCGACTTCGGAGAGGAAGCCCTCCCCGTGAGGGGCAAGGTCGTTTCGGGAGTAACCCGAAACCCTTTGAGTTACTCAAAGGACACCTTGCTGTGTCTTTGAGGACACAAAAATCCGTGGTAAACGGATTGGGGATAGACCTGCCATTACCCATTTATAAGGCATCGGTCGCCCGATACCTTTCTGCTGCCCAAAAGAAGGACGGAGCCGGGGTCTGCGGTGCGCGCTTTCGGCTTTGCCCTGCCGCTTGGGTGCAAAGGTAGGGTGTTTTCCAAGTCTGAAATACGGCTCAAAAACGCCACAAGCTGCCACGACAGCGCCAAATGCTGCCACGCAAGTGAAAAAAACATAGTTGCCTGCCTGTCCGTTTTCAGATTTGCGAACCGGAAGGCATTCTTGCCCGCCTGCCAGTTCACCTGCCTGCCTGTCAGTCTGCTTGCCCTTGTGCCTGCCTGCCGGCACGCTGGCATACAGGCATTGGAGCGGGGAAATGCCAAAGAGCATAAACCAGCCAAACAAAGAAACTGTTGGAAAGCGATGGAGGAATGTGCTAAGATGTCCACGAGACTACATTTAGCACAAGTGAAAAAGAGTTCTTCATGTTTGTAGTCAATA	361_724																				AGGCTTCCCGACTTCGGAGAGGAAGCCCTCCCCGTGAGGGGCAAGGTCGTTTCGGGAGTAACCCGAAACCCTTTGAGTTACTCAAAGGACACCTTGCTGTGTCTTTGAGGACACAAAAATCCGTGGTAAACGGATTGGGGATAGACCTGCCATTACCCATTTATAAGGCATCGGTCGCCCGATACCTTTCTGCTGCCCAAAAGAAGGACGGAGCCGGGGTCTGCGGTGCGCGCTTTCGGCTTTGCCCTGCCGCTTGGGTGCAAAGGTAGGGTGTTTTCCAAGTCTGAAATACGGCTCAAAAACGCCACAAGCTGCCACGACAGCGCCAAATGCTGCCACGCAAGTGAAAAAAACATAGTTGCCTGCCTGTCCGTTTTCAGATTTGCGAACCGGAAGGCATTCTTGCCCGCCTGCCAGTTCACCTGCCTGCCTGTCAGTCTGCTTGCCCTTGTGCCTGCCTGCCGGCACGCTGGCATACAGGCATTGGAGCGGGGAAATGCCAAAGAGCATAAACCAGCCAAACAAAGAAACTGTTGGAAAGCGATGGAGGAATGTGCTAAGATGTCCACGAGACTACATTTAGCACAAGTGAAAAAGAGTTCTTCATGTTTGTAGTCAATA
160222	AGGGAGTAATCATTGGGATTATGCCGCAGACACGTCGTATGCAGGAACGTGCTGCGGTTAGTTTGTGAGCTTTCGATAGTGGTTGTTATTTTTGCCCTTATTTGTTCCGGAGGCCATGGTTCAATGGTCCGTCTGCCCCCTGTGGTGATGTCAGCAAAATCAGCCACTGCGCGAACCACAATAGCCCGGGAAGATGCTGAAGATCACCAGGTAAAGCTGTCAGCGCAGAAACTGGAAGAACTGCTCGCATCAATGGTTAAGGATGAGGTTGATCGCAATGATGGGATTTATTGACGTCAGCGAGAGCAGAAGGAAGAACTGAATAACCTGAATGATTTACGCTCAATCAGAGCGATGGCGATTAGCGGCAATCACGCTCGATAAAATTAACCCCGGTGATCATCCGGGGTTTTGCATTCATTAAAACCGCATCAACCTTTCCACCAATTGTTCTTTACGGGCAACGATCCACCCATGTTGCTCCAGATAAAATTTAAACCGTTCCAGCGTGCATACCATCGCATCGGCGGGGACTTTTTCTGTGAACTCGACCTGACCGTGTTTATCGAAGTGGATCAGTAATGCGCATCCATTATTTGGGGCGGGGGAGTTTTGTGCTGC	361_725	-	DUF4376	PF14301.9	3.6e-07	28.9	0.1	5e-07	28.5	0.1	1.1	1	0	0	1	1	1	1	-	1	AGGGAGTAATCATTGGGATTATGCCGCAGACACGTCGTATGCAGGAACGTGCTGCGGTTAGTTTGTGAGCTTTCGATAGTGGTTGTTATTTTTGCCCTTATTTGTTCCGGAGGCCATGGTTCAATGGTCCGTCTGCCCCCTGTGGTGATGTCAGCAAAATCAGCCACTGCGCGAACCACAATAGCCCGGGAAGATGCTGAAGATCACCAGGTAAAGCTGTCAGCGCAGAAACTGGAAGAACTGCTCGCATCAATGGTTAAGGATGAGGTTGATCGCAATGATGGGATTTATTGACGTCAGCGAGAGCAGAAGGAAGAACTGAATAACCTGAATGATTTACGCTCAATCAGAGCGATGGCGATTAGCGGCAATCACGCTCGATAAAATTAACCCCGGTGATCATCCGGGGTTTTGCATTCATTAAAACCGCATCAACCTTTCCACCAATTGTTCTTTACGGGCAACGATCCACCCATGTTGCTCCAGATAAAATTTAAACCGTTCCAGCGTGCATACCATCGCATCGGCGGGGACTTTTTCTGTGAACTCGACCTGACCGTGTTTATCGAAGTGGATCAGTAATGCGCATCCATTATTTGGGGCGGGGGAGTTTTGTGCTGC
160223	AGGGAGTAATCATTGGGATTATGCCGCAGACACGTCGTATGCAGGAACGTGCTGCGGTTAGTTTGTGAGCTTTCGATAGTGGTTGTTATTTTTGCCCTTATTTGTTCCGGAGGCCATGGTTCAATGGTCCGTCTGCCCCCTGTGGTGATGTCAGCAAAATCAGCCACTGCGCGAACCACAATAGCCCGGGAAGATGCTGAAGATCACCAGGTAAAGCTGTCAGCGCAGAAACTGGAAGAACTGCTCGCATCAATGGTTAAGGATGAGGTTGATCGCAATGATGGGATTTATTGACGTCAGCGAGAGCAGAAGGAAGAACTGAATAACCTGAATGATTTACGCTCAATCAGAGCGATGGCGATTAGCGGCAATCACGCTCGATAAAATTAACCCCGGTGATCATCCGGGGTTTTGCATTCATTAAAACCGCATCAACCTTTCCACCAATTGTTCTTTACGGGCAACGATCCACCCATGTTGCTCCAGATAAAATTTAAACCGTTCCAGCGTGCATACCATCGCATCGGCGGGGACTTTTTCTGTGAACTCGACCTGACCGTGTTTATCGAAGTGGATCAGTAATGCGCATCCATTATTTGGGGCGGGGGAGTTTTGTGCTGC	361_725	-	DUF5646	PF18881.3	0.017	13.5	0.2	0.028	12.8	0.2	1.3	1	0	0	1	1	1	0	-	1	AGGGAGTAATCATTGGGATTATGCCGCAGACACGTCGTATGCAGGAACGTGCTGCGGTTAGTTTGTGAGCTTTCGATAGTGGTTGTTATTTTTGCCCTTATTTGTTCCGGAGGCCATGGTTCAATGGTCCGTCTGCCCCCTGTGGTGATGTCAGCAAAATCAGCCACTGCGCGAACCACAATAGCCCGGGAAGATGCTGAAGATCACCAGGTAAAGCTGTCAGCGCAGAAACTGGAAGAACTGCTCGCATCAATGGTTAAGGATGAGGTTGATCGCAATGATGGGATTTATTGACGTCAGCGAGAGCAGAAGGAAGAACTGAATAACCTGAATGATTTACGCTCAATCAGAGCGATGGCGATTAGCGGCAATCACGCTCGATAAAATTAACCCCGGTGATCATCCGGGGTTTTGCATTCATTAAAACCGCATCAACCTTTCCACCAATTGTTCTTTACGGGCAACGATCCACCCATGTTGCTCCAGATAAAATTTAAACCGTTCCAGCGTGCATACCATCGCATCGGCGGGGACTTTTTCTGTGAACTCGACCTGACCGTGTTTATCGAAGTGGATCAGTAATGCGCATCCATTATTTGGGGCGGGGGAGTTTTGTGCTGC
160224	AGGGAGTAATCATTGGGATTATGCCGCAGACACGTCGTATGCAGGAACGTGCTGCGGTTAGTTTGTGAGCTTTCGATAGTGGTTGTTATTTTTGCCCTTATTTGTTCCGGAGGCCATGGTTCAATGGTCCGTCTGCCCCCTGTGGTGATGTCAGCAAAATCAGCCACTGCGCGAACCACAATAGCCCGGGAAGATGCTGAAGATCACCAGGTAAAGCTGTCAGCGCAGAAACTGGAAGAACTGCTCGCATCAATGGTTAAGGATGAGGTTGATCGCAATGATGGGATTTATTGACGTCAGCGAGAGCAGAAGGAAGAACTGAATAACCTGAATGATTTACGCTCAATCAGAGCGATGGCGATTAGCGGCAATCACGCTCGATAAAATTAACCCCGGTGATCATCCGGGGTTTTGCATTCATTAAAACCGCATCAACCTTTCCACCAATTGTTCTTTACGGGCAACGATCCACCCATGTTGCTCCAGATAAAATTTAAACCGTTCCAGCGTGCATACCATCGCATCGGCGGGGACTTTTTCTGTGAACTCGACCTGACCGTGTTTATCGAAGTGGATCAGTAATGCGCATCCATTATTTGGGGCGGGGGAGTTTTGTGCTGC	361_725	-	Herpes_LMP1	PF05297.14	0.016	12.8	0.1	0.023	12.4	0.1	1.1	1	0	0	1	1	1	0	-	-1	AGGGAGTAATCATTGGGATTATGCCGCAGACACGTCGTATGCAGGAACGTGCTGCGGTTAGTTTGTGAGCTTTCGATAGTGGTTGTTATTTTTGCCCTTATTTGTTCCGGAGGCCATGGTTCAATGGTCCGTCTGCCCCCTGTGGTGATGTCAGCAAAATCAGCCACTGCGCGAACCACAATAGCCCGGGAAGATGCTGAAGATCACCAGGTAAAGCTGTCAGCGCAGAAACTGGAAGAACTGCTCGCATCAATGGTTAAGGATGAGGTTGATCGCAATGATGGGATTTATTGACGTCAGCGAGAGCAGAAGGAAGAACTGAATAACCTGAATGATTTACGCTCAATCAGAGCGATGGCGATTAGCGGCAATCACGCTCGATAAAATTAACCCCGGTGATCATCCGGGGTTTTGCATTCATTAAAACCGCATCAACCTTTCCACCAATTGTTCTTTACGGGCAACGATCCACCCATGTTGCTCCAGATAAAATTTAAACCGTTCCAGCGTGCATACCATCGCATCGGCGGGGACTTTTTCTGTGAACTCGACCTGACCGTGTTTATCGAAGTGGATCAGTAATGCGCATCCATTATTTGGGGCGGGGGAGTTTTGTGCTGC
160225	AGGGAGTAATCATTGGGATTATGCCGCAGACACGTCGTATGCAGGAACGTGCTGCGGTTAGTTTGTGAGCTTTCGATAGTGGTTGTTATTTTTGCCCTTATTTGTTCCGGAGGCCATGGTTCAATGGTCCGTCTGCCCCCTGTGGTGATGTCAGCAAAATCAGCCACTGCGCGAACCACAATAGCCCGGGAAGATGCTGAAGATCACCAGGTAAAGCTGTCAGCGCAGAAACTGGAAGAACTGCTCGCATCAATGGTTAAGGATGAGGTTGATCGCAATGATGGGATTTATTGACGTCAGCGAGAGCAGAAGGAAGAACTGAATAACCTGAATGATTTACGCTCAATCAGAGCGATGGCGATTAGCGGCAATCACGCTCGATAAAATTAACCCCGGTGATCATCCGGGGTTTTGCATTCATTAAAACCGCATCAACCTTTCCACCAATTGTTCTTTACGGGCAACGATCCACCCATGTTGCTCCAGATAAAATTTAAACCGTTCCAGCGTGCATACCATCGCATCGGCGGGGACTTTTTCTGTGAACTCGACCTGACCGTGTTTATCGAAGTGGATCAGTAATGCGCATCCATTATTTGGGGCGGGGGAGTTTTGTGCTGC	361_725	-	US6	PF17616.5	0.047	12.1	2.0	0.1	11.0	2.0	1.5	1	0	0	1	1	1	0	-	1	AGGGAGTAATCATTGGGATTATGCCGCAGACACGTCGTATGCAGGAACGTGCTGCGGTTAGTTTGTGAGCTTTCGATAGTGGTTGTTATTTTTGCCCTTATTTGTTCCGGAGGCCATGGTTCAATGGTCCGTCTGCCCCCTGTGGTGATGTCAGCAAAATCAGCCACTGCGCGAACCACAATAGCCCGGGAAGATGCTGAAGATCACCAGGTAAAGCTGTCAGCGCAGAAACTGGAAGAACTGCTCGCATCAATGGTTAAGGATGAGGTTGATCGCAATGATGGGATTTATTGACGTCAGCGAGAGCAGAAGGAAGAACTGAATAACCTGAATGATTTACGCTCAATCAGAGCGATGGCGATTAGCGGCAATCACGCTCGATAAAATTAACCCCGGTGATCATCCGGGGTTTTGCATTCATTAAAACCGCATCAACCTTTCCACCAATTGTTCTTTACGGGCAACGATCCACCCATGTTGCTCCAGATAAAATTTAAACCGTTCCAGCGTGCATACCATCGCATCGGCGGGGACTTTTTCTGTGAACTCGACCTGACCGTGTTTATCGAAGTGGATCAGTAATGCGCATCCATTATTTGGGGCGGGGGAGTTTTGTGCTGC
160226	AGGGATATTAACCATAAATATATTGTAGTAGGTGAAAGATTTTGATAAGCTCGATAGGGACTCAATTATTCTGCTTGAACAGATAAGGACGATTGATAAGCAGAGATTAAAACAGTATATAGGGATGATGCCCGACCACATAATGGCAAGAGTTGATAAGGCTCTTGCCATTAGTCTTGCAATGAACGGAGAGGGGTGTTTTGATGGAGCAAAGTAACGGACAGAAATTTGCACATTATAGTATCCAATTTGCATGTTTGCAGAAGTTAAAGAAAAACGGTTTAATTACGGTAGATGAGTACGAAGCCATAAAAAAACGGCTTATGAGTGATTTCAATGTCGTTTCAAATCTTGCGGCTTAATACTTATCAGTAAATAAAATATCGGAGGTATAATCGTATGAATGATGTTCAAGTAATCAAAGCAAACCGTAACGAAAATCGTATTCGTGGAAGAAAGGTAGAGATACTGAGAGTTGCTGCTTATTGCCGTGTTAGTACAGATAGCGAGGATCAGCTTAACAGCTATAAGTCACAGGTTATGTATTATACGGACTTAATCAAGAAAAAACCAGAATGGTCTTTAGCTGACATATATGCTGATGAAGCCATAACAGGAACG	361_726	-	DUF5954	PF19379.2	0.042	11.5	0.2	0.064	10.9	0.2	1.3	1	0	0	1	1	1	0	-	1	AGGGATATTAACCATAAATATATTGTAGTAGGTGAAAGATTTTGATAAGCTCGATAGGGACTCAATTATTCTGCTTGAACAGATAAGGACGATTGATAAGCAGAGATTAAAACAGTATATAGGGATGATGCCCGACCACATAATGGCAAGAGTTGATAAGGCTCTTGCCATTAGTCTTGCAATGAACGGAGAGGGGTGTTTTGATGGAGCAAAGTAACGGACAGAAATTTGCACATTATAGTATCCAATTTGCATGTTTGCAGAAGTTAAAGAAAAACGGTTTAATTACGGTAGATGAGTACGAAGCCATAAAAAAACGGCTTATGAGTGATTTCAATGTCGTTTCAAATCTTGCGGCTTAATACTTATCAGTAAATAAAATATCGGAGGTATAATCGTATGAATGATGTTCAAGTAATCAAAGCAAACCGTAACGAAAATCGTATTCGTGGAAGAAAGGTAGAGATACTGAGAGTTGCTGCTTATTGCCGTGTTAGTACAGATAGCGAGGATCAGCTTAACAGCTATAAGTCACAGGTTATGTATTATACGGACTTAATCAAGAAAAAACCAGAATGGTCTTTAGCTGACATATATGCTGATGAAGCCATAACAGGAACG
160227	AGGGATATTAACCATAAATATATTGTAGTAGGTGAAAGATTTTGATAAGCTCGATAGGGACTCAATTATTCTGCTTGAACAGATAAGGACGATTGATAAGCAGAGATTAAAACAGTATATAGGGATGATGCCCGACCACATAATGGCAAGAGTTGATAAGGCTCTTGCCATTAGTCTTGCAATGAACGGAGAGGGGTGTTTTGATGGAGCAAAGTAACGGACAGAAATTTGCACATTATAGTATCCAATTTGCATGTTTGCAGAAGTTAAAGAAAAACGGTTTAATTACGGTAGATGAGTACGAAGCCATAAAAAAACGGCTTATGAGTGATTTCAATGTCGTTTCAAATCTTGCGGCTTAATACTTATCAGTAAATAAAATATCGGAGGTATAATCGTATGAATGATGTTCAAGTAATCAAAGCAAACCGTAACGAAAATCGTATTCGTGGAAGAAAGGTAGAGATACTGAGAGTTGCTGCTTATTGCCGTGTTAGTACAGATAGCGAGGATCAGCTTAACAGCTATAAGTCACAGGTTATGTATTATACGGACTTAATCAAGAAAAAACCAGAATGGTCTTTAGCTGACATATATGCTGATGAAGCCATAACAGGAACG	361_726	-	PemK_toxin	PF02452.20	3.5e-10	38.7	0.2	7.2e-10	37.7	0.2	1.5	1	0	0	1	1	1	1	-	2	AGGGATATTAACCATAAATATATTGTAGTAGGTGAAAGATTTTGATAAGCTCGATAGGGACTCAATTATTCTGCTTGAACAGATAAGGACGATTGATAAGCAGAGATTAAAACAGTATATAGGGATGATGCCCGACCACATAATGGCAAGAGTTGATAAGGCTCTTGCCATTAGTCTTGCAATGAACGGAGAGGGGTGTTTTGATGGAGCAAAGTAACGGACAGAAATTTGCACATTATAGTATCCAATTTGCATGTTTGCAGAAGTTAAAGAAAAACGGTTTAATTACGGTAGATGAGTACGAAGCCATAAAAAAACGGCTTATGAGTGATTTCAATGTCGTTTCAAATCTTGCGGCTTAATACTTATCAGTAAATAAAATATCGGAGGTATAATCGTATGAATGATGTTCAAGTAATCAAAGCAAACCGTAACGAAAATCGTATTCGTGGAAGAAAGGTAGAGATACTGAGAGTTGCTGCTTATTGCCGTGTTAGTACAGATAGCGAGGATCAGCTTAACAGCTATAAGTCACAGGTTATGTATTATACGGACTTAATCAAGAAAAAACCAGAATGGTCTTTAGCTGACATATATGCTGATGAAGCCATAACAGGAACG
160228	AGGGATATTAACCATAAATATATTGTAGTAGGTGAAAGATTTTGATAAGCTCGATAGGGACTCAATTATTCTGCTTGAACAGATAAGGACGATTGATAAGCAGAGATTAAAACAGTATATAGGGATGATGCCCGACCACATAATGGCAAGAGTTGATAAGGCTCTTGCCATTAGTCTTGCAATGAACGGAGAGGGGTGTTTTGATGGAGCAAAGTAACGGACAGAAATTTGCACATTATAGTATCCAATTTGCATGTTTGCAGAAGTTAAAGAAAAACGGTTTAATTACGGTAGATGAGTACGAAGCCATAAAAAAACGGCTTATGAGTGATTTCAATGTCGTTTCAAATCTTGCGGCTTAATACTTATCAGTAAATAAAATATCGGAGGTATAATCGTATGAATGATGTTCAAGTAATCAAAGCAAACCGTAACGAAAATCGTATTCGTGGAAGAAAGGTAGAGATACTGAGAGTTGCTGCTTATTGCCGTGTTAGTACAGATAGCGAGGATCAGCTTAACAGCTATAAGTCACAGGTTATGTATTATACGGACTTAATCAAGAAAAAACCAGAATGGTCTTTAGCTGACATATATGCTGATGAAGCCATAACAGGAACG	361_726	-	Resolvase	PF00239.24	0.00016	20.2	0.7	0.00024	19.6	0.1	1.6	2	0	0	2	2	2	1	-	1	AGGGATATTAACCATAAATATATTGTAGTAGGTGAAAGATTTTGATAAGCTCGATAGGGACTCAATTATTCTGCTTGAACAGATAAGGACGATTGATAAGCAGAGATTAAAACAGTATATAGGGATGATGCCCGACCACATAATGGCAAGAGTTGATAAGGCTCTTGCCATTAGTCTTGCAATGAACGGAGAGGGGTGTTTTGATGGAGCAAAGTAACGGACAGAAATTTGCACATTATAGTATCCAATTTGCATGTTTGCAGAAGTTAAAGAAAAACGGTTTAATTACGGTAGATGAGTACGAAGCCATAAAAAAACGGCTTATGAGTGATTTCAATGTCGTTTCAAATCTTGCGGCTTAATACTTATCAGTAAATAAAATATCGGAGGTATAATCGTATGAATGATGTTCAAGTAATCAAAGCAAACCGTAACGAAAATCGTATTCGTGGAAGAAAGGTAGAGATACTGAGAGTTGCTGCTTATTGCCGTGTTAGTACAGATAGCGAGGATCAGCTTAACAGCTATAAGTCACAGGTTATGTATTATACGGACTTAATCAAGAAAAAACCAGAATGGTCTTTAGCTGACATATATGCTGATGAAGCCATAACAGGAACG
160229	AGGGATATTAACCATAAATATATTGTAGTAGGTGAAAGATTTTGATAAGCTCGATAGGGACTCAATTATTCTGCTTGAACAGATAAGGACGATTGATAAGCAGAGATTAAAACAGTATATAGGGATGATGCCCGACCACATAATGGCAAGAGTTGATAAGGCTCTTGCCATTAGTCTTGCAATGAACGGAGAGGGGTGTTTTGATGGAGCAAAGTAACGGACAGAAATTTGCACATTATAGTATCCAATTTGCATGTTTGCAGAAGTTAAAGAAAAACGGTTTAATTACGGTAGATGAGTACGAAGCCATAAAAAAACGGCTTATGAGTGATTTCAATGTCGTTTCAAATCTTGCGGCTTAATACTTATCAGTAAATAAAATATCGGAGGTATAATCGTATGAATGATGTTCAAGTAATCAAAGCAAACCGTAACGAAAATCGTATTCGTGGAAGAAAGGTAGAGATACTGAGAGTTGCTGCTTATTGCCGTGTTAGTACAGATAGCGAGGATCAGCTTAACAGCTATAAGTCACAGGTTATGTATTATACGGACTTAATCAAGAAAAAACCAGAATGGTCTTTAGCTGACATATATGCTGATGAAGCCATAACAGGAACG	361_726	-	SHOCT	PF09851.12	7.6e-05	20.8	0.2	0.00011	20.3	0.2	1.3	1	0	0	1	1	1	1	-	3	AGGGATATTAACCATAAATATATTGTAGTAGGTGAAAGATTTTGATAAGCTCGATAGGGACTCAATTATTCTGCTTGAACAGATAAGGACGATTGATAAGCAGAGATTAAAACAGTATATAGGGATGATGCCCGACCACATAATGGCAAGAGTTGATAAGGCTCTTGCCATTAGTCTTGCAATGAACGGAGAGGGGTGTTTTGATGGAGCAAAGTAACGGACAGAAATTTGCACATTATAGTATCCAATTTGCATGTTTGCAGAAGTTAAAGAAAAACGGTTTAATTACGGTAGATGAGTACGAAGCCATAAAAAAACGGCTTATGAGTGATTTCAATGTCGTTTCAAATCTTGCGGCTTAATACTTATCAGTAAATAAAATATCGGAGGTATAATCGTATGAATGATGTTCAAGTAATCAAAGCAAACCGTAACGAAAATCGTATTCGTGGAAGAAAGGTAGAGATACTGAGAGTTGCTGCTTATTGCCGTGTTAGTACAGATAGCGAGGATCAGCTTAACAGCTATAAGTCACAGGTTATGTATTATACGGACTTAATCAAGAAAAAACCAGAATGGTCTTTAGCTGACATATATGCTGATGAAGCCATAACAGGAACG
160230	AGGGATATTAACCATAAATATATTGTAGTAGGTGAAAGATTTTGATAAGCTCGATAGGGACTCAATTATTCTGCTTGAACAGATAAGGACGATTGATAAGCAGAGATTAAAACAGTATATAGGGATGATGCCCGACCACATAATGGCAAGAGTTGATAAGGCTCTTGCCATTAGTCTTGCAATGAACGGAGAGGGGTGTTTTGATGGAGCAAAGTAACGGACAGAAATTTGCACATTATAGTATCCAATTTGCATGTTTGCAGAAGTTAAAGAAAAACGGTTTAATTACGGTAGATGAGTACGAAGCCATAAAAAAACGGCTTATGAGTGATTTCAATGTCGTTTCAAATCTTGCGGCTTAATACTTATCAGTAAATAAAATATCGGAGGTATAATCGTATGAATGATGTTCAAGTAATCAAAGCAAACCGTAACGAAAATCGTATTCGTGGAAGAAAGGTAGAGATACTGAGAGTTGCTGCTTATTGCCGTGTTAGTACAGATAGCGAGGATCAGCTTAACAGCTATAAGTCACAGGTTATGTATTATACGGACTTAATCAAGAAAAAACCAGAATGGTCTTTAGCTGACATATATGCTGATGAAGCCATAACAGGAACG	361_726	-	SHOCT_2	PF20612.1	0.00096	17.8	0.1	0.0014	17.2	0.1	1.3	1	0	0	1	1	1	1	-	3	AGGGATATTAACCATAAATATATTGTAGTAGGTGAAAGATTTTGATAAGCTCGATAGGGACTCAATTATTCTGCTTGAACAGATAAGGACGATTGATAAGCAGAGATTAAAACAGTATATAGGGATGATGCCCGACCACATAATGGCAAGAGTTGATAAGGCTCTTGCCATTAGTCTTGCAATGAACGGAGAGGGGTGTTTTGATGGAGCAAAGTAACGGACAGAAATTTGCACATTATAGTATCCAATTTGCATGTTTGCAGAAGTTAAAGAAAAACGGTTTAATTACGGTAGATGAGTACGAAGCCATAAAAAAACGGCTTATGAGTGATTTCAATGTCGTTTCAAATCTTGCGGCTTAATACTTATCAGTAAATAAAATATCGGAGGTATAATCGTATGAATGATGTTCAAGTAATCAAAGCAAACCGTAACGAAAATCGTATTCGTGGAAGAAAGGTAGAGATACTGAGAGTTGCTGCTTATTGCCGTGTTAGTACAGATAGCGAGGATCAGCTTAACAGCTATAAGTCACAGGTTATGTATTATACGGACTTAATCAAGAAAAAACCAGAATGGTCTTTAGCTGACATATATGCTGATGAAGCCATAACAGGAACG
160231	AGGGATATTAACCATAAATATATTGTAGTAGAAAGTATTTTAAGACTAAAAGAAAGAGCAGAAAAGTTGATTTTTATGAATTCGTTTCTCAGTCATATAAAAGTGATGTAAAGAACATAATTGGCAGTTTGTCTAGAATAGAGTCATTTCCAATAGATTTAGGTGATTCGTACGAAAAAGTGCTTAATTCATGTGGGTTAGATGAATATGATCAGAATTCTGTAATAATCACAAGAAATAGGGTTCTTGAAGAAATTAGAAGTTCAATACATCAAAGACGAGGAAACAGTCTAAAAAGTACCATGCTGGATTTAAAAGCTTATACAACTGATTATGCAAAACAACAGTGCGATGATTTGCAAGAGCAATTGAAGGAGCTTTCTGATGAAAAAGATGTATTAAAAAAAGATAATGATAAAAAAGATAAGAGGGTATCAGAATGTAATGCAAAAATTACTGAACTTGAAAGTTATTATTATAAATATATAACATTATGTGACTATATAGTTAGAATAAATGCAAATCCCGTTAGAGAGGTTATAACAGAAACAATTATGCGTTATTCGAAAAAAGGAAAAATCAAGGATTCAGATCATACATTTACAGGGGAAGTCCGGGAGA	361_727	-	AAA_23	PF13476.9	0.027	13.4	4.8	0.041	12.9	4.8	1.3	1	0	0	1	1	1	0	-	3	AGGGATATTAACCATAAATATATTGTAGTAGAAAGTATTTTAAGACTAAAAGAAAGAGCAGAAAAGTTGATTTTTATGAATTCGTTTCTCAGTCATATAAAAGTGATGTAAAGAACATAATTGGCAGTTTGTCTAGAATAGAGTCATTTCCAATAGATTTAGGTGATTCGTACGAAAAAGTGCTTAATTCATGTGGGTTAGATGAATATGATCAGAATTCTGTAATAATCACAAGAAATAGGGTTCTTGAAGAAATTAGAAGTTCAATACATCAAAGACGAGGAAACAGTCTAAAAAGTACCATGCTGGATTTAAAAGCTTATACAACTGATTATGCAAAACAACAGTGCGATGATTTGCAAGAGCAATTGAAGGAGCTTTCTGATGAAAAAGATGTATTAAAAAAAGATAATGATAAAAAAGATAAGAGGGTATCAGAATGTAATGCAAAAATTACTGAACTTGAAAGTTATTATTATAAATATATAACATTATGTGACTATATAGTTAGAATAAATGCAAATCCCGTTAGAGAGGTTATAACAGAAACAATTATGCGTTATTCGAAAAAAGGAAAAATCAAGGATTCAGATCATACATTTACAGGGGAAGTCCGGGAGA
160232	AGGGATATTAACCATAAATATATTGTAGTAGAAAGTATTTTAAGACTAAAAGAAAGAGCAGAAAAGTTGATTTTTATGAATTCGTTTCTCAGTCATATAAAAGTGATGTAAAGAACATAATTGGCAGTTTGTCTAGAATAGAGTCATTTCCAATAGATTTAGGTGATTCGTACGAAAAAGTGCTTAATTCATGTGGGTTAGATGAATATGATCAGAATTCTGTAATAATCACAAGAAATAGGGTTCTTGAAGAAATTAGAAGTTCAATACATCAAAGACGAGGAAACAGTCTAAAAAGTACCATGCTGGATTTAAAAGCTTATACAACTGATTATGCAAAACAACAGTGCGATGATTTGCAAGAGCAATTGAAGGAGCTTTCTGATGAAAAAGATGTATTAAAAAAAGATAATGATAAAAAAGATAAGAGGGTATCAGAATGTAATGCAAAAATTACTGAACTTGAAAGTTATTATTATAAATATATAACATTATGTGACTATATAGTTAGAATAAATGCAAATCCCGTTAGAGAGGTTATAACAGAAACAATTATGCGTTATTCGAAAAAAGGAAAAATCAAGGATTCAGATCATACATTTACAGGGGAAGTCCGGGAGA	361_727	-	ATG16	PF08614.14	0.0026	16.4	2.0	0.0036	16.0	2.0	1.2	1	0	0	1	1	1	1	-	3	AGGGATATTAACCATAAATATATTGTAGTAGAAAGTATTTTAAGACTAAAAGAAAGAGCAGAAAAGTTGATTTTTATGAATTCGTTTCTCAGTCATATAAAAGTGATGTAAAGAACATAATTGGCAGTTTGTCTAGAATAGAGTCATTTCCAATAGATTTAGGTGATTCGTACGAAAAAGTGCTTAATTCATGTGGGTTAGATGAATATGATCAGAATTCTGTAATAATCACAAGAAATAGGGTTCTTGAAGAAATTAGAAGTTCAATACATCAAAGACGAGGAAACAGTCTAAAAAGTACCATGCTGGATTTAAAAGCTTATACAACTGATTATGCAAAACAACAGTGCGATGATTTGCAAGAGCAATTGAAGGAGCTTTCTGATGAAAAAGATGTATTAAAAAAAGATAATGATAAAAAAGATAAGAGGGTATCAGAATGTAATGCAAAAATTACTGAACTTGAAAGTTATTATTATAAATATATAACATTATGTGACTATATAGTTAGAATAAATGCAAATCCCGTTAGAGAGGTTATAACAGAAACAATTATGCGTTATTCGAAAAAAGGAAAAATCAAGGATTCAGATCATACATTTACAGGGGAAGTCCGGGAGA
160233	AGGGATATTAACCATAAATATATTGTAGTAGAAAGTATTTTAAGACTAAAAGAAAGAGCAGAAAAGTTGATTTTTATGAATTCGTTTCTCAGTCATATAAAAGTGATGTAAAGAACATAATTGGCAGTTTGTCTAGAATAGAGTCATTTCCAATAGATTTAGGTGATTCGTACGAAAAAGTGCTTAATTCATGTGGGTTAGATGAATATGATCAGAATTCTGTAATAATCACAAGAAATAGGGTTCTTGAAGAAATTAGAAGTTCAATACATCAAAGACGAGGAAACAGTCTAAAAAGTACCATGCTGGATTTAAAAGCTTATACAACTGATTATGCAAAACAACAGTGCGATGATTTGCAAGAGCAATTGAAGGAGCTTTCTGATGAAAAAGATGTATTAAAAAAAGATAATGATAAAAAAGATAAGAGGGTATCAGAATGTAATGCAAAAATTACTGAACTTGAAAGTTATTATTATAAATATATAACATTATGTGACTATATAGTTAGAATAAATGCAAATCCCGTTAGAGAGGTTATAACAGAAACAATTATGCGTTATTCGAAAAAAGGAAAAATCAAGGATTCAGATCATACATTTACAGGGGAAGTCCGGGAGA	361_727	-	Cauli_AT	PF03233.16	0.0034	15.8	6.2	0.0057	15.1	6.2	1.3	1	0	0	1	1	1	1	-	3	AGGGATATTAACCATAAATATATTGTAGTAGAAAGTATTTTAAGACTAAAAGAAAGAGCAGAAAAGTTGATTTTTATGAATTCGTTTCTCAGTCATATAAAAGTGATGTAAAGAACATAATTGGCAGTTTGTCTAGAATAGAGTCATTTCCAATAGATTTAGGTGATTCGTACGAAAAAGTGCTTAATTCATGTGGGTTAGATGAATATGATCAGAATTCTGTAATAATCACAAGAAATAGGGTTCTTGAAGAAATTAGAAGTTCAATACATCAAAGACGAGGAAACAGTCTAAAAAGTACCATGCTGGATTTAAAAGCTTATACAACTGATTATGCAAAACAACAGTGCGATGATTTGCAAGAGCAATTGAAGGAGCTTTCTGATGAAAAAGATGTATTAAAAAAAGATAATGATAAAAAAGATAAGAGGGTATCAGAATGTAATGCAAAAATTACTGAACTTGAAAGTTATTATTATAAATATATAACATTATGTGACTATATAGTTAGAATAAATGCAAATCCCGTTAGAGAGGTTATAACAGAAACAATTATGCGTTATTCGAAAAAAGGAAAAATCAAGGATTCAGATCATACATTTACAGGGGAAGTCCGGGAGA
160234	AGGGATATTAACCATAAATATATTGTAGTAGAAAGTATTTTAAGACTAAAAGAAAGAGCAGAAAAGTTGATTTTTATGAATTCGTTTCTCAGTCATATAAAAGTGATGTAAAGAACATAATTGGCAGTTTGTCTAGAATAGAGTCATTTCCAATAGATTTAGGTGATTCGTACGAAAAAGTGCTTAATTCATGTGGGTTAGATGAATATGATCAGAATTCTGTAATAATCACAAGAAATAGGGTTCTTGAAGAAATTAGAAGTTCAATACATCAAAGACGAGGAAACAGTCTAAAAAGTACCATGCTGGATTTAAAAGCTTATACAACTGATTATGCAAAACAACAGTGCGATGATTTGCAAGAGCAATTGAAGGAGCTTTCTGATGAAAAAGATGTATTAAAAAAAGATAATGATAAAAAAGATAAGAGGGTATCAGAATGTAATGCAAAAATTACTGAACTTGAAAGTTATTATTATAAATATATAACATTATGTGACTATATAGTTAGAATAAATGCAAATCCCGTTAGAGAGGTTATAACAGAAACAATTATGCGTTATTCGAAAAAAGGAAAAATCAAGGATTCAGATCATACATTTACAGGGGAAGTCCGGGAGA	361_727	-	DUF724	PF05266.17	0.01	14.1	1.7	0.016	13.5	1.7	1.3	1	0	0	1	1	1	0	-	3	AGGGATATTAACCATAAATATATTGTAGTAGAAAGTATTTTAAGACTAAAAGAAAGAGCAGAAAAGTTGATTTTTATGAATTCGTTTCTCAGTCATATAAAAGTGATGTAAAGAACATAATTGGCAGTTTGTCTAGAATAGAGTCATTTCCAATAGATTTAGGTGATTCGTACGAAAAAGTGCTTAATTCATGTGGGTTAGATGAATATGATCAGAATTCTGTAATAATCACAAGAAATAGGGTTCTTGAAGAAATTAGAAGTTCAATACATCAAAGACGAGGAAACAGTCTAAAAAGTACCATGCTGGATTTAAAAGCTTATACAACTGATTATGCAAAACAACAGTGCGATGATTTGCAAGAGCAATTGAAGGAGCTTTCTGATGAAAAAGATGTATTAAAAAAAGATAATGATAAAAAAGATAAGAGGGTATCAGAATGTAATGCAAAAATTACTGAACTTGAAAGTTATTATTATAAATATATAACATTATGTGACTATATAGTTAGAATAAATGCAAATCCCGTTAGAGAGGTTATAACAGAAACAATTATGCGTTATTCGAAAAAAGGAAAAATCAAGGATTCAGATCATACATTTACAGGGGAAGTCCGGGAGA
160235	AGGGATATTAACCATAAATATATTGTAGTAGAAAGTATTTTAAGACTAAAAGAAAGAGCAGAAAAGTTGATTTTTATGAATTCGTTTCTCAGTCATATAAAAGTGATGTAAAGAACATAATTGGCAGTTTGTCTAGAATAGAGTCATTTCCAATAGATTTAGGTGATTCGTACGAAAAAGTGCTTAATTCATGTGGGTTAGATGAATATGATCAGAATTCTGTAATAATCACAAGAAATAGGGTTCTTGAAGAAATTAGAAGTTCAATACATCAAAGACGAGGAAACAGTCTAAAAAGTACCATGCTGGATTTAAAAGCTTATACAACTGATTATGCAAAACAACAGTGCGATGATTTGCAAGAGCAATTGAAGGAGCTTTCTGATGAAAAAGATGTATTAAAAAAAGATAATGATAAAAAAGATAAGAGGGTATCAGAATGTAATGCAAAAATTACTGAACTTGAAAGTTATTATTATAAATATATAACATTATGTGACTATATAGTTAGAATAAATGCAAATCCCGTTAGAGAGGTTATAACAGAAACAATTATGCGTTATTCGAAAAAAGGAAAAATCAAGGATTCAGATCATACATTTACAGGGGAAGTCCGGGAGA	361_727	-	FlxA	PF14282.9	0.011	14.2	1.9	0.018	13.6	1.9	1.3	1	0	0	1	1	1	0	-	3	AGGGATATTAACCATAAATATATTGTAGTAGAAAGTATTTTAAGACTAAAAGAAAGAGCAGAAAAGTTGATTTTTATGAATTCGTTTCTCAGTCATATAAAAGTGATGTAAAGAACATAATTGGCAGTTTGTCTAGAATAGAGTCATTTCCAATAGATTTAGGTGATTCGTACGAAAAAGTGCTTAATTCATGTGGGTTAGATGAATATGATCAGAATTCTGTAATAATCACAAGAAATAGGGTTCTTGAAGAAATTAGAAGTTCAATACATCAAAGACGAGGAAACAGTCTAAAAAGTACCATGCTGGATTTAAAAGCTTATACAACTGATTATGCAAAACAACAGTGCGATGATTTGCAAGAGCAATTGAAGGAGCTTTCTGATGAAAAAGATGTATTAAAAAAAGATAATGATAAAAAAGATAAGAGGGTATCAGAATGTAATGCAAAAATTACTGAACTTGAAAGTTATTATTATAAATATATAACATTATGTGACTATATAGTTAGAATAAATGCAAATCCCGTTAGAGAGGTTATAACAGAAACAATTATGCGTTATTCGAAAAAAGGAAAAATCAAGGATTCAGATCATACATTTACAGGGGAAGTCCGGGAGA
160236	AGGGATATTAACCATAAATATATTGTAGTAGAAAGTATTTTAAGACTAAAAGAAAGAGCAGAAAAGTTGATTTTTATGAATTCGTTTCTCAGTCATATAAAAGTGATGTAAAGAACATAATTGGCAGTTTGTCTAGAATAGAGTCATTTCCAATAGATTTAGGTGATTCGTACGAAAAAGTGCTTAATTCATGTGGGTTAGATGAATATGATCAGAATTCTGTAATAATCACAAGAAATAGGGTTCTTGAAGAAATTAGAAGTTCAATACATCAAAGACGAGGAAACAGTCTAAAAAGTACCATGCTGGATTTAAAAGCTTATACAACTGATTATGCAAAACAACAGTGCGATGATTTGCAAGAGCAATTGAAGGAGCTTTCTGATGAAAAAGATGTATTAAAAAAAGATAATGATAAAAAAGATAAGAGGGTATCAGAATGTAATGCAAAAATTACTGAACTTGAAAGTTATTATTATAAATATATAACATTATGTGACTATATAGTTAGAATAAATGCAAATCCCGTTAGAGAGGTTATAACAGAAACAATTATGCGTTATTCGAAAAAAGGAAAAATCAAGGATTCAGATCATACATTTACAGGGGAAGTCCGGGAGA	361_727	-	JIP_LZII	PF16471.8	0.0096	14.6	4.4	0.021	13.5	4.4	1.5	1	0	0	1	1	1	1	-	3	AGGGATATTAACCATAAATATATTGTAGTAGAAAGTATTTTAAGACTAAAAGAAAGAGCAGAAAAGTTGATTTTTATGAATTCGTTTCTCAGTCATATAAAAGTGATGTAAAGAACATAATTGGCAGTTTGTCTAGAATAGAGTCATTTCCAATAGATTTAGGTGATTCGTACGAAAAAGTGCTTAATTCATGTGGGTTAGATGAATATGATCAGAATTCTGTAATAATCACAAGAAATAGGGTTCTTGAAGAAATTAGAAGTTCAATACATCAAAGACGAGGAAACAGTCTAAAAAGTACCATGCTGGATTTAAAAGCTTATACAACTGATTATGCAAAACAACAGTGCGATGATTTGCAAGAGCAATTGAAGGAGCTTTCTGATGAAAAAGATGTATTAAAAAAAGATAATGATAAAAAAGATAAGAGGGTATCAGAATGTAATGCAAAAATTACTGAACTTGAAAGTTATTATTATAAATATATAACATTATGTGACTATATAGTTAGAATAAATGCAAATCCCGTTAGAGAGGTTATAACAGAAACAATTATGCGTTATTCGAAAAAAGGAAAAATCAAGGATTCAGATCATACATTTACAGGGGAAGTCCGGGAGA
160237	AGGGATATTAACCATAAATATATTGTAGTAGAAAGTATTTTAAGACTAAAAGAAAGAGCAGAAAAGTTGATTTTTATGAATTCGTTTCTCAGTCATATAAAAGTGATGTAAAGAACATAATTGGCAGTTTGTCTAGAATAGAGTCATTTCCAATAGATTTAGGTGATTCGTACGAAAAAGTGCTTAATTCATGTGGGTTAGATGAATATGATCAGAATTCTGTAATAATCACAAGAAATAGGGTTCTTGAAGAAATTAGAAGTTCAATACATCAAAGACGAGGAAACAGTCTAAAAAGTACCATGCTGGATTTAAAAGCTTATACAACTGATTATGCAAAACAACAGTGCGATGATTTGCAAGAGCAATTGAAGGAGCTTTCTGATGAAAAAGATGTATTAAAAAAAGATAATGATAAAAAAGATAAGAGGGTATCAGAATGTAATGCAAAAATTACTGAACTTGAAAGTTATTATTATAAATATATAACATTATGTGACTATATAGTTAGAATAAATGCAAATCCCGTTAGAGAGGTTATAACAGAAACAATTATGCGTTATTCGAAAAAAGGAAAAATCAAGGATTCAGATCATACATTTACAGGGGAAGTCCGGGAGA	361_727	-	Troponin	PF00992.23	0.0037	16.0	3.3	0.0061	15.2	3.3	1.4	1	0	0	1	1	1	1	-	3	AGGGATATTAACCATAAATATATTGTAGTAGAAAGTATTTTAAGACTAAAAGAAAGAGCAGAAAAGTTGATTTTTATGAATTCGTTTCTCAGTCATATAAAAGTGATGTAAAGAACATAATTGGCAGTTTGTCTAGAATAGAGTCATTTCCAATAGATTTAGGTGATTCGTACGAAAAAGTGCTTAATTCATGTGGGTTAGATGAATATGATCAGAATTCTGTAATAATCACAAGAAATAGGGTTCTTGAAGAAATTAGAAGTTCAATACATCAAAGACGAGGAAACAGTCTAAAAAGTACCATGCTGGATTTAAAAGCTTATACAACTGATTATGCAAAACAACAGTGCGATGATTTGCAAGAGCAATTGAAGGAGCTTTCTGATGAAAAAGATGTATTAAAAAAAGATAATGATAAAAAAGATAAGAGGGTATCAGAATGTAATGCAAAAATTACTGAACTTGAAAGTTATTATTATAAATATATAACATTATGTGACTATATAGTTAGAATAAATGCAAATCCCGTTAGAGAGGTTATAACAGAAACAATTATGCGTTATTCGAAAAAAGGAAAAATCAAGGATTCAGATCATACATTTACAGGGGAAGTCCGGGAGA
160238	AGGGCGCGGGCGATGGCCACGCGCTGCTGCTGGCCGCCGGAGAGCTGATACGGGTACTTTTCGGCGTGCGCCAGCAGACCGACGCGATCCAGCAGCCACAGCGCCTGCTCTCTGGCGGCGGCGCGGTCGAGCAGCTTGTGATAGAGCGGGGCGAGCATCACGTTATCCAGCACCGTGCGGTGGGGAAACAGGTTGAAGCCCTGGAACACCATGCCGATGCGGCGTACGCCCGCGCGCATTTGCTGTTTATCAACAACGGAGGCGCCCTTCAGGTAATCCTCGCCGTAAAGAATGATCTCGCCGCCGTCGATGCTTTCAAGGGCGTTAATGGTGCGGATCAGGGTGGTCTTGCCGGAGCCGGACGGGCCGATGATGCTGATTACCTCGCCGTTTTCCACTTTCAGGTCGATGCCTTTCAGCACGTGGTGCTGGCCCCAGGATTTTTCGATGGCGTGCAGATCCAGAGCCGGCGGGTTGCCGCTGGCGGCCTGCGCTTTTTGCGTCTGTACCGGCGGCTTCAGGTTCTGGCGCAGGGTTTCGCATTCATGCTCGTTGAGCGTTTGCGGGCGCTTACGCTGAATATCCAGCAGGTTTTCCAGCGCCCGGAACAGCCAGCTAAAC	361_728	-	AAA_14	PF13173.9	0.041	12.4	0.1	0.067	11.7	0.1	1.6	1	1	0	1	1	1	0	-	-2	AGGGCGCGGGCGATGGCCACGCGCTGCTGCTGGCCGCCGGAGAGCTGATACGGGTACTTTTCGGCGTGCGCCAGCAGACCGACGCGATCCAGCAGCCACAGCGCCTGCTCTCTGGCGGCGGCGCGGTCGAGCAGCTTGTGATAGAGCGGGGCGAGCATCACGTTATCCAGCACCGTGCGGTGGGGAAACAGGTTGAAGCCCTGGAACACCATGCCGATGCGGCGTACGCCCGCGCGCATTTGCTGTTTATCAACAACGGAGGCGCCCTTCAGGTAATCCTCGCCGTAAAGAATGATCTCGCCGCCGTCGATGCTTTCAAGGGCGTTAATGGTGCGGATCAGGGTGGTCTTGCCGGAGCCGGACGGGCCGATGATGCTGATTACCTCGCCGTTTTCCACTTTCAGGTCGATGCCTTTCAGCACGTGGTGCTGGCCCCAGGATTTTTCGATGGCGTGCAGATCCAGAGCCGGCGGGTTGCCGCTGGCGGCCTGCGCTTTTTGCGTCTGTACCGGCGGCTTCAGGTTCTGGCGCAGGGTTTCGCATTCATGCTCGTTGAGCGTTTGCGGGCGCTTACGCTGAATATCCAGCAGGTTTTCCAGCGCCCGGAACAGCCAGCTAAAC
160239	AGGGCGCGGGCGATGGCCACGCGCTGCTGCTGGCCGCCGGAGAGCTGATACGGGTACTTTTCGGCGTGCGCCAGCAGACCGACGCGATCCAGCAGCCACAGCGCCTGCTCTCTGGCGGCGGCGCGGTCGAGCAGCTTGTGATAGAGCGGGGCGAGCATCACGTTATCCAGCACCGTGCGGTGGGGAAACAGGTTGAAGCCCTGGAACACCATGCCGATGCGGCGTACGCCCGCGCGCATTTGCTGTTTATCAACAACGGAGGCGCCCTTCAGGTAATCCTCGCCGTAAAGAATGATCTCGCCGCCGTCGATGCTTTCAAGGGCGTTAATGGTGCGGATCAGGGTGGTCTTGCCGGAGCCGGACGGGCCGATGATGCTGATTACCTCGCCGTTTTCCACTTTCAGGTCGATGCCTTTCAGCACGTGGTGCTGGCCCCAGGATTTTTCGATGGCGTGCAGATCCAGAGCCGGCGGGTTGCCGCTGGCGGCCTGCGCTTTTTGCGTCTGTACCGGCGGCTTCAGGTTCTGGCGCAGGGTTTCGCATTCATGCTCGTTGAGCGTTTGCGGGCGCTTACGCTGAATATCCAGCAGGTTTTCCAGCGCCCGGAACAGCCAGCTAAAC	361_728	-	AAA_16	PF13191.9	0.00024	19.9	0.1	0.00052	18.9	0.1	1.7	1	1	0	1	1	1	1	-	-2	AGGGCGCGGGCGATGGCCACGCGCTGCTGCTGGCCGCCGGAGAGCTGATACGGGTACTTTTCGGCGTGCGCCAGCAGACCGACGCGATCCAGCAGCCACAGCGCCTGCTCTCTGGCGGCGGCGCGGTCGAGCAGCTTGTGATAGAGCGGGGCGAGCATCACGTTATCCAGCACCGTGCGGTGGGGAAACAGGTTGAAGCCCTGGAACACCATGCCGATGCGGCGTACGCCCGCGCGCATTTGCTGTTTATCAACAACGGAGGCGCCCTTCAGGTAATCCTCGCCGTAAAGAATGATCTCGCCGCCGTCGATGCTTTCAAGGGCGTTAATGGTGCGGATCAGGGTGGTCTTGCCGGAGCCGGACGGGCCGATGATGCTGATTACCTCGCCGTTTTCCACTTTCAGGTCGATGCCTTTCAGCACGTGGTGCTGGCCCCAGGATTTTTCGATGGCGTGCAGATCCAGAGCCGGCGGGTTGCCGCTGGCGGCCTGCGCTTTTTGCGTCTGTACCGGCGGCTTCAGGTTCTGGCGCAGGGTTTCGCATTCATGCTCGTTGAGCGTTTGCGGGCGCTTACGCTGAATATCCAGCAGGTTTTCCAGCGCCCGGAACAGCCAGCTAAAC
160240	AGGGCGCGGGCGATGGCCACGCGCTGCTGCTGGCCGCCGGAGAGCTGATACGGGTACTTTTCGGCGTGCGCCAGCAGACCGACGCGATCCAGCAGCCACAGCGCCTGCTCTCTGGCGGCGGCGCGGTCGAGCAGCTTGTGATAGAGCGGGGCGAGCATCACGTTATCCAGCACCGTGCGGTGGGGAAACAGGTTGAAGCCCTGGAACACCATGCCGATGCGGCGTACGCCCGCGCGCATTTGCTGTTTATCAACAACGGAGGCGCCCTTCAGGTAATCCTCGCCGTAAAGAATGATCTCGCCGCCGTCGATGCTTTCAAGGGCGTTAATGGTGCGGATCAGGGTGGTCTTGCCGGAGCCGGACGGGCCGATGATGCTGATTACCTCGCCGTTTTCCACTTTCAGGTCGATGCCTTTCAGCACGTGGTGCTGGCCCCAGGATTTTTCGATGGCGTGCAGATCCAGAGCCGGCGGGTTGCCGCTGGCGGCCTGCGCTTTTTGCGTCTGTACCGGCGGCTTCAGGTTCTGGCGCAGGGTTTCGCATTCATGCTCGTTGAGCGTTTGCGGGCGCTTACGCTGAATATCCAGCAGGTTTTCCAGCGCCCGGAACAGCCAGCTAAAC	361_728	-	AAA_18	PF13238.9	0.0043	16.1	0.4	0.014	14.4	0.4	1.9	1	1	0	1	1	1	1	-	-2	AGGGCGCGGGCGATGGCCACGCGCTGCTGCTGGCCGCCGGAGAGCTGATACGGGTACTTTTCGGCGTGCGCCAGCAGACCGACGCGATCCAGCAGCCACAGCGCCTGCTCTCTGGCGGCGGCGCGGTCGAGCAGCTTGTGATAGAGCGGGGCGAGCATCACGTTATCCAGCACCGTGCGGTGGGGAAACAGGTTGAAGCCCTGGAACACCATGCCGATGCGGCGTACGCCCGCGCGCATTTGCTGTTTATCAACAACGGAGGCGCCCTTCAGGTAATCCTCGCCGTAAAGAATGATCTCGCCGCCGTCGATGCTTTCAAGGGCGTTAATGGTGCGGATCAGGGTGGTCTTGCCGGAGCCGGACGGGCCGATGATGCTGATTACCTCGCCGTTTTCCACTTTCAGGTCGATGCCTTTCAGCACGTGGTGCTGGCCCCAGGATTTTTCGATGGCGTGCAGATCCAGAGCCGGCGGGTTGCCGCTGGCGGCCTGCGCTTTTTGCGTCTGTACCGGCGGCTTCAGGTTCTGGCGCAGGGTTTCGCATTCATGCTCGTTGAGCGTTTGCGGGCGCTTACGCTGAATATCCAGCAGGTTTTCCAGCGCCCGGAACAGCCAGCTAAAC
160241	AGGGCGCGGGCGATGGCCACGCGCTGCTGCTGGCCGCCGGAGAGCTGATACGGGTACTTTTCGGCGTGCGCCAGCAGACCGACGCGATCCAGCAGCCACAGCGCCTGCTCTCTGGCGGCGGCGCGGTCGAGCAGCTTGTGATAGAGCGGGGCGAGCATCACGTTATCCAGCACCGTGCGGTGGGGAAACAGGTTGAAGCCCTGGAACACCATGCCGATGCGGCGTACGCCCGCGCGCATTTGCTGTTTATCAACAACGGAGGCGCCCTTCAGGTAATCCTCGCCGTAAAGAATGATCTCGCCGCCGTCGATGCTTTCAAGGGCGTTAATGGTGCGGATCAGGGTGGTCTTGCCGGAGCCGGACGGGCCGATGATGCTGATTACCTCGCCGTTTTCCACTTTCAGGTCGATGCCTTTCAGCACGTGGTGCTGGCCCCAGGATTTTTCGATGGCGTGCAGATCCAGAGCCGGCGGGTTGCCGCTGGCGGCCTGCGCTTTTTGCGTCTGTACCGGCGGCTTCAGGTTCTGGCGCAGGGTTTCGCATTCATGCTCGTTGAGCGTTTGCGGGCGCTTACGCTGAATATCCAGCAGGTTTTCCAGCGCCCGGAACAGCCAGCTAAAC	361_728	-	AAA_19	PF13245.9	0.013	14.2	0.1	0.026	13.2	0.1	1.5	1	0	0	1	1	1	0	-	-2	AGGGCGCGGGCGATGGCCACGCGCTGCTGCTGGCCGCCGGAGAGCTGATACGGGTACTTTTCGGCGTGCGCCAGCAGACCGACGCGATCCAGCAGCCACAGCGCCTGCTCTCTGGCGGCGGCGCGGTCGAGCAGCTTGTGATAGAGCGGGGCGAGCATCACGTTATCCAGCACCGTGCGGTGGGGAAACAGGTTGAAGCCCTGGAACACCATGCCGATGCGGCGTACGCCCGCGCGCATTTGCTGTTTATCAACAACGGAGGCGCCCTTCAGGTAATCCTCGCCGTAAAGAATGATCTCGCCGCCGTCGATGCTTTCAAGGGCGTTAATGGTGCGGATCAGGGTGGTCTTGCCGGAGCCGGACGGGCCGATGATGCTGATTACCTCGCCGTTTTCCACTTTCAGGTCGATGCCTTTCAGCACGTGGTGCTGGCCCCAGGATTTTTCGATGGCGTGCAGATCCAGAGCCGGCGGGTTGCCGCTGGCGGCCTGCGCTTTTTGCGTCTGTACCGGCGGCTTCAGGTTCTGGCGCAGGGTTTCGCATTCATGCTCGTTGAGCGTTTGCGGGCGCTTACGCTGAATATCCAGCAGGTTTTCCAGCGCCCGGAACAGCCAGCTAAAC
160242	AGGGCGCGGGCGATGGCCACGCGCTGCTGCTGGCCGCCGGAGAGCTGATACGGGTACTTTTCGGCGTGCGCCAGCAGACCGACGCGATCCAGCAGCCACAGCGCCTGCTCTCTGGCGGCGGCGCGGTCGAGCAGCTTGTGATAGAGCGGGGCGAGCATCACGTTATCCAGCACCGTGCGGTGGGGAAACAGGTTGAAGCCCTGGAACACCATGCCGATGCGGCGTACGCCCGCGCGCATTTGCTGTTTATCAACAACGGAGGCGCCCTTCAGGTAATCCTCGCCGTAAAGAATGATCTCGCCGCCGTCGATGCTTTCAAGGGCGTTAATGGTGCGGATCAGGGTGGTCTTGCCGGAGCCGGACGGGCCGATGATGCTGATTACCTCGCCGTTTTCCACTTTCAGGTCGATGCCTTTCAGCACGTGGTGCTGGCCCCAGGATTTTTCGATGGCGTGCAGATCCAGAGCCGGCGGGTTGCCGCTGGCGGCCTGCGCTTTTTGCGTCTGTACCGGCGGCTTCAGGTTCTGGCGCAGGGTTTCGCATTCATGCTCGTTGAGCGTTTGCGGGCGCTTACGCTGAATATCCAGCAGGTTTTCCAGCGCCCGGAACAGCCAGCTAAAC	361_728	-	AAA_21	PF13304.9	0.00058	18.2	0.1	0.00086	17.6	0.1	1.3	1	0	0	1	1	1	1	-	-2	AGGGCGCGGGCGATGGCCACGCGCTGCTGCTGGCCGCCGGAGAGCTGATACGGGTACTTTTCGGCGTGCGCCAGCAGACCGACGCGATCCAGCAGCCACAGCGCCTGCTCTCTGGCGGCGGCGCGGTCGAGCAGCTTGTGATAGAGCGGGGCGAGCATCACGTTATCCAGCACCGTGCGGTGGGGAAACAGGTTGAAGCCCTGGAACACCATGCCGATGCGGCGTACGCCCGCGCGCATTTGCTGTTTATCAACAACGGAGGCGCCCTTCAGGTAATCCTCGCCGTAAAGAATGATCTCGCCGCCGTCGATGCTTTCAAGGGCGTTAATGGTGCGGATCAGGGTGGTCTTGCCGGAGCCGGACGGGCCGATGATGCTGATTACCTCGCCGTTTTCCACTTTCAGGTCGATGCCTTTCAGCACGTGGTGCTGGCCCCAGGATTTTTCGATGGCGTGCAGATCCAGAGCCGGCGGGTTGCCGCTGGCGGCCTGCGCTTTTTGCGTCTGTACCGGCGGCTTCAGGTTCTGGCGCAGGGTTTCGCATTCATGCTCGTTGAGCGTTTGCGGGCGCTTACGCTGAATATCCAGCAGGTTTTCCAGCGCCCGGAACAGCCAGCTAAAC
160243	AGGGCGCGGGCGATGGCCACGCGCTGCTGCTGGCCGCCGGAGAGCTGATACGGGTACTTTTCGGCGTGCGCCAGCAGACCGACGCGATCCAGCAGCCACAGCGCCTGCTCTCTGGCGGCGGCGCGGTCGAGCAGCTTGTGATAGAGCGGGGCGAGCATCACGTTATCCAGCACCGTGCGGTGGGGAAACAGGTTGAAGCCCTGGAACACCATGCCGATGCGGCGTACGCCCGCGCGCATTTGCTGTTTATCAACAACGGAGGCGCCCTTCAGGTAATCCTCGCCGTAAAGAATGATCTCGCCGCCGTCGATGCTTTCAAGGGCGTTAATGGTGCGGATCAGGGTGGTCTTGCCGGAGCCGGACGGGCCGATGATGCTGATTACCTCGCCGTTTTCCACTTTCAGGTCGATGCCTTTCAGCACGTGGTGCTGGCCCCAGGATTTTTCGATGGCGTGCAGATCCAGAGCCGGCGGGTTGCCGCTGGCGGCCTGCGCTTTTTGCGTCTGTACCGGCGGCTTCAGGTTCTGGCGCAGGGTTTCGCATTCATGCTCGTTGAGCGTTTGCGGGCGCTTACGCTGAATATCCAGCAGGTTTTCCAGCGCCCGGAACAGCCAGCTAAAC	361_728	-	AAA_22	PF13401.9	0.0001	21.0	0.1	0.00066	18.4	0.0	2.1	2	0	0	2	2	2	1	-	-2	AGGGCGCGGGCGATGGCCACGCGCTGCTGCTGGCCGCCGGAGAGCTGATACGGGTACTTTTCGGCGTGCGCCAGCAGACCGACGCGATCCAGCAGCCACAGCGCCTGCTCTCTGGCGGCGGCGCGGTCGAGCAGCTTGTGATAGAGCGGGGCGAGCATCACGTTATCCAGCACCGTGCGGTGGGGAAACAGGTTGAAGCCCTGGAACACCATGCCGATGCGGCGTACGCCCGCGCGCATTTGCTGTTTATCAACAACGGAGGCGCCCTTCAGGTAATCCTCGCCGTAAAGAATGATCTCGCCGCCGTCGATGCTTTCAAGGGCGTTAATGGTGCGGATCAGGGTGGTCTTGCCGGAGCCGGACGGGCCGATGATGCTGATTACCTCGCCGTTTTCCACTTTCAGGTCGATGCCTTTCAGCACGTGGTGCTGGCCCCAGGATTTTTCGATGGCGTGCAGATCCAGAGCCGGCGGGTTGCCGCTGGCGGCCTGCGCTTTTTGCGTCTGTACCGGCGGCTTCAGGTTCTGGCGCAGGGTTTCGCATTCATGCTCGTTGAGCGTTTGCGGGCGCTTACGCTGAATATCCAGCAGGTTTTCCAGCGCCCGGAACAGCCAGCTAAAC
160244	AGGGCGCGGGCGATGGCCACGCGCTGCTGCTGGCCGCCGGAGAGCTGATACGGGTACTTTTCGGCGTGCGCCAGCAGACCGACGCGATCCAGCAGCCACAGCGCCTGCTCTCTGGCGGCGGCGCGGTCGAGCAGCTTGTGATAGAGCGGGGCGAGCATCACGTTATCCAGCACCGTGCGGTGGGGAAACAGGTTGAAGCCCTGGAACACCATGCCGATGCGGCGTACGCCCGCGCGCATTTGCTGTTTATCAACAACGGAGGCGCCCTTCAGGTAATCCTCGCCGTAAAGAATGATCTCGCCGCCGTCGATGCTTTCAAGGGCGTTAATGGTGCGGATCAGGGTGGTCTTGCCGGAGCCGGACGGGCCGATGATGCTGATTACCTCGCCGTTTTCCACTTTCAGGTCGATGCCTTTCAGCACGTGGTGCTGGCCCCAGGATTTTTCGATGGCGTGCAGATCCAGAGCCGGCGGGTTGCCGCTGGCGGCCTGCGCTTTTTGCGTCTGTACCGGCGGCTTCAGGTTCTGGCGCAGGGTTTCGCATTCATGCTCGTTGAGCGTTTGCGGGCGCTTACGCTGAATATCCAGCAGGTTTTCCAGCGCCCGGAACAGCCAGCTAAAC	361_728	-	AAA_23	PF13476.9	0.0015	17.6	0.1	0.0015	17.6	0.1	1.5	2	0	0	2	2	2	1	-	-2	AGGGCGCGGGCGATGGCCACGCGCTGCTGCTGGCCGCCGGAGAGCTGATACGGGTACTTTTCGGCGTGCGCCAGCAGACCGACGCGATCCAGCAGCCACAGCGCCTGCTCTCTGGCGGCGGCGCGGTCGAGCAGCTTGTGATAGAGCGGGGCGAGCATCACGTTATCCAGCACCGTGCGGTGGGGAAACAGGTTGAAGCCCTGGAACACCATGCCGATGCGGCGTACGCCCGCGCGCATTTGCTGTTTATCAACAACGGAGGCGCCCTTCAGGTAATCCTCGCCGTAAAGAATGATCTCGCCGCCGTCGATGCTTTCAAGGGCGTTAATGGTGCGGATCAGGGTGGTCTTGCCGGAGCCGGACGGGCCGATGATGCTGATTACCTCGCCGTTTTCCACTTTCAGGTCGATGCCTTTCAGCACGTGGTGCTGGCCCCAGGATTTTTCGATGGCGTGCAGATCCAGAGCCGGCGGGTTGCCGCTGGCGGCCTGCGCTTTTTGCGTCTGTACCGGCGGCTTCAGGTTCTGGCGCAGGGTTTCGCATTCATGCTCGTTGAGCGTTTGCGGGCGCTTACGCTGAATATCCAGCAGGTTTTCCAGCGCCCGGAACAGCCAGCTAAAC
160245	AGGGCGCGGGCGATGGCCACGCGCTGCTGCTGGCCGCCGGAGAGCTGATACGGGTACTTTTCGGCGTGCGCCAGCAGACCGACGCGATCCAGCAGCCACAGCGCCTGCTCTCTGGCGGCGGCGCGGTCGAGCAGCTTGTGATAGAGCGGGGCGAGCATCACGTTATCCAGCACCGTGCGGTGGGGAAACAGGTTGAAGCCCTGGAACACCATGCCGATGCGGCGTACGCCCGCGCGCATTTGCTGTTTATCAACAACGGAGGCGCCCTTCAGGTAATCCTCGCCGTAAAGAATGATCTCGCCGCCGTCGATGCTTTCAAGGGCGTTAATGGTGCGGATCAGGGTGGTCTTGCCGGAGCCGGACGGGCCGATGATGCTGATTACCTCGCCGTTTTCCACTTTCAGGTCGATGCCTTTCAGCACGTGGTGCTGGCCCCAGGATTTTTCGATGGCGTGCAGATCCAGAGCCGGCGGGTTGCCGCTGGCGGCCTGCGCTTTTTGCGTCTGTACCGGCGGCTTCAGGTTCTGGCGCAGGGTTTCGCATTCATGCTCGTTGAGCGTTTGCGGGCGCTTACGCTGAATATCCAGCAGGTTTTCCAGCGCCCGGAACAGCCAGCTAAAC	361_728	-	AAA_24	PF13479.9	0.01	14.0	0.1	0.014	13.6	0.1	1.2	1	0	0	1	1	1	0	-	-2	AGGGCGCGGGCGATGGCCACGCGCTGCTGCTGGCCGCCGGAGAGCTGATACGGGTACTTTTCGGCGTGCGCCAGCAGACCGACGCGATCCAGCAGCCACAGCGCCTGCTCTCTGGCGGCGGCGCGGTCGAGCAGCTTGTGATAGAGCGGGGCGAGCATCACGTTATCCAGCACCGTGCGGTGGGGAAACAGGTTGAAGCCCTGGAACACCATGCCGATGCGGCGTACGCCCGCGCGCATTTGCTGTTTATCAACAACGGAGGCGCCCTTCAGGTAATCCTCGCCGTAAAGAATGATCTCGCCGCCGTCGATGCTTTCAAGGGCGTTAATGGTGCGGATCAGGGTGGTCTTGCCGGAGCCGGACGGGCCGATGATGCTGATTACCTCGCCGTTTTCCACTTTCAGGTCGATGCCTTTCAGCACGTGGTGCTGGCCCCAGGATTTTTCGATGGCGTGCAGATCCAGAGCCGGCGGGTTGCCGCTGGCGGCCTGCGCTTTTTGCGTCTGTACCGGCGGCTTCAGGTTCTGGCGCAGGGTTTCGCATTCATGCTCGTTGAGCGTTTGCGGGCGCTTACGCTGAATATCCAGCAGGTTTTCCAGCGCCCGGAACAGCCAGCTAAAC
160246	AGGGCGCGGGCGATGGCCACGCGCTGCTGCTGGCCGCCGGAGAGCTGATACGGGTACTTTTCGGCGTGCGCCAGCAGACCGACGCGATCCAGCAGCCACAGCGCCTGCTCTCTGGCGGCGGCGCGGTCGAGCAGCTTGTGATAGAGCGGGGCGAGCATCACGTTATCCAGCACCGTGCGGTGGGGAAACAGGTTGAAGCCCTGGAACACCATGCCGATGCGGCGTACGCCCGCGCGCATTTGCTGTTTATCAACAACGGAGGCGCCCTTCAGGTAATCCTCGCCGTAAAGAATGATCTCGCCGCCGTCGATGCTTTCAAGGGCGTTAATGGTGCGGATCAGGGTGGTCTTGCCGGAGCCGGACGGGCCGATGATGCTGATTACCTCGCCGTTTTCCACTTTCAGGTCGATGCCTTTCAGCACGTGGTGCTGGCCCCAGGATTTTTCGATGGCGTGCAGATCCAGAGCCGGCGGGTTGCCGCTGGCGGCCTGCGCTTTTTGCGTCTGTACCGGCGGCTTCAGGTTCTGGCGCAGGGTTTCGCATTCATGCTCGTTGAGCGTTTGCGGGCGCTTACGCTGAATATCCAGCAGGTTTTCCAGCGCCCGGAACAGCCAGCTAAAC	361_728	-	AAA_28	PF13521.9	0.01	14.5	0.2	0.017	13.8	0.2	1.6	1	1	0	1	1	1	0	-	-2	AGGGCGCGGGCGATGGCCACGCGCTGCTGCTGGCCGCCGGAGAGCTGATACGGGTACTTTTCGGCGTGCGCCAGCAGACCGACGCGATCCAGCAGCCACAGCGCCTGCTCTCTGGCGGCGGCGCGGTCGAGCAGCTTGTGATAGAGCGGGGCGAGCATCACGTTATCCAGCACCGTGCGGTGGGGAAACAGGTTGAAGCCCTGGAACACCATGCCGATGCGGCGTACGCCCGCGCGCATTTGCTGTTTATCAACAACGGAGGCGCCCTTCAGGTAATCCTCGCCGTAAAGAATGATCTCGCCGCCGTCGATGCTTTCAAGGGCGTTAATGGTGCGGATCAGGGTGGTCTTGCCGGAGCCGGACGGGCCGATGATGCTGATTACCTCGCCGTTTTCCACTTTCAGGTCGATGCCTTTCAGCACGTGGTGCTGGCCCCAGGATTTTTCGATGGCGTGCAGATCCAGAGCCGGCGGGTTGCCGCTGGCGGCCTGCGCTTTTTGCGTCTGTACCGGCGGCTTCAGGTTCTGGCGCAGGGTTTCGCATTCATGCTCGTTGAGCGTTTGCGGGCGCTTACGCTGAATATCCAGCAGGTTTTCCAGCGCCCGGAACAGCCAGCTAAAC
160247	AGGGCGCGGGCGATGGCCACGCGCTGCTGCTGGCCGCCGGAGAGCTGATACGGGTACTTTTCGGCGTGCGCCAGCAGACCGACGCGATCCAGCAGCCACAGCGCCTGCTCTCTGGCGGCGGCGCGGTCGAGCAGCTTGTGATAGAGCGGGGCGAGCATCACGTTATCCAGCACCGTGCGGTGGGGAAACAGGTTGAAGCCCTGGAACACCATGCCGATGCGGCGTACGCCCGCGCGCATTTGCTGTTTATCAACAACGGAGGCGCCCTTCAGGTAATCCTCGCCGTAAAGAATGATCTCGCCGCCGTCGATGCTTTCAAGGGCGTTAATGGTGCGGATCAGGGTGGTCTTGCCGGAGCCGGACGGGCCGATGATGCTGATTACCTCGCCGTTTTCCACTTTCAGGTCGATGCCTTTCAGCACGTGGTGCTGGCCCCAGGATTTTTCGATGGCGTGCAGATCCAGAGCCGGCGGGTTGCCGCTGGCGGCCTGCGCTTTTTGCGTCTGTACCGGCGGCTTCAGGTTCTGGCGCAGGGTTTCGCATTCATGCTCGTTGAGCGTTTGCGGGCGCTTACGCTGAATATCCAGCAGGTTTTCCAGCGCCCGGAACAGCCAGCTAAAC	361_728	-	AAA_29	PF13555.9	1.4e-05	23.2	0.1	2.9e-05	22.2	0.1	1.5	1	0	0	1	1	1	1	-	-2	AGGGCGCGGGCGATGGCCACGCGCTGCTGCTGGCCGCCGGAGAGCTGATACGGGTACTTTTCGGCGTGCGCCAGCAGACCGACGCGATCCAGCAGCCACAGCGCCTGCTCTCTGGCGGCGGCGCGGTCGAGCAGCTTGTGATAGAGCGGGGCGAGCATCACGTTATCCAGCACCGTGCGGTGGGGAAACAGGTTGAAGCCCTGGAACACCATGCCGATGCGGCGTACGCCCGCGCGCATTTGCTGTTTATCAACAACGGAGGCGCCCTTCAGGTAATCCTCGCCGTAAAGAATGATCTCGCCGCCGTCGATGCTTTCAAGGGCGTTAATGGTGCGGATCAGGGTGGTCTTGCCGGAGCCGGACGGGCCGATGATGCTGATTACCTCGCCGTTTTCCACTTTCAGGTCGATGCCTTTCAGCACGTGGTGCTGGCCCCAGGATTTTTCGATGGCGTGCAGATCCAGAGCCGGCGGGTTGCCGCTGGCGGCCTGCGCTTTTTGCGTCTGTACCGGCGGCTTCAGGTTCTGGCGCAGGGTTTCGCATTCATGCTCGTTGAGCGTTTGCGGGCGCTTACGCTGAATATCCAGCAGGTTTTCCAGCGCCCGGAACAGCCAGCTAAAC
160248	AGGGCGCGGGCGATGGCCACGCGCTGCTGCTGGCCGCCGGAGAGCTGATACGGGTACTTTTCGGCGTGCGCCAGCAGACCGACGCGATCCAGCAGCCACAGCGCCTGCTCTCTGGCGGCGGCGCGGTCGAGCAGCTTGTGATAGAGCGGGGCGAGCATCACGTTATCCAGCACCGTGCGGTGGGGAAACAGGTTGAAGCCCTGGAACACCATGCCGATGCGGCGTACGCCCGCGCGCATTTGCTGTTTATCAACAACGGAGGCGCCCTTCAGGTAATCCTCGCCGTAAAGAATGATCTCGCCGCCGTCGATGCTTTCAAGGGCGTTAATGGTGCGGATCAGGGTGGTCTTGCCGGAGCCGGACGGGCCGATGATGCTGATTACCTCGCCGTTTTCCACTTTCAGGTCGATGCCTTTCAGCACGTGGTGCTGGCCCCAGGATTTTTCGATGGCGTGCAGATCCAGAGCCGGCGGGTTGCCGCTGGCGGCCTGCGCTTTTTGCGTCTGTACCGGCGGCTTCAGGTTCTGGCGCAGGGTTTCGCATTCATGCTCGTTGAGCGTTTGCGGGCGCTTACGCTGAATATCCAGCAGGTTTTCCAGCGCCCGGAACAGCCAGCTAAAC	361_728	-	AAA_30	PF13604.9	0.00043	18.5	0.0	0.0007	17.8	0.0	1.5	1	1	0	1	1	1	1	-	-2	AGGGCGCGGGCGATGGCCACGCGCTGCTGCTGGCCGCCGGAGAGCTGATACGGGTACTTTTCGGCGTGCGCCAGCAGACCGACGCGATCCAGCAGCCACAGCGCCTGCTCTCTGGCGGCGGCGCGGTCGAGCAGCTTGTGATAGAGCGGGGCGAGCATCACGTTATCCAGCACCGTGCGGTGGGGAAACAGGTTGAAGCCCTGGAACACCATGCCGATGCGGCGTACGCCCGCGCGCATTTGCTGTTTATCAACAACGGAGGCGCCCTTCAGGTAATCCTCGCCGTAAAGAATGATCTCGCCGCCGTCGATGCTTTCAAGGGCGTTAATGGTGCGGATCAGGGTGGTCTTGCCGGAGCCGGACGGGCCGATGATGCTGATTACCTCGCCGTTTTCCACTTTCAGGTCGATGCCTTTCAGCACGTGGTGCTGGCCCCAGGATTTTTCGATGGCGTGCAGATCCAGAGCCGGCGGGTTGCCGCTGGCGGCCTGCGCTTTTTGCGTCTGTACCGGCGGCTTCAGGTTCTGGCGCAGGGTTTCGCATTCATGCTCGTTGAGCGTTTGCGGGCGCTTACGCTGAATATCCAGCAGGTTTTCCAGCGCCCGGAACAGCCAGCTAAAC
160249	AGGGCGCGGGCGATGGCCACGCGCTGCTGCTGGCCGCCGGAGAGCTGATACGGGTACTTTTCGGCGTGCGCCAGCAGACCGACGCGATCCAGCAGCCACAGCGCCTGCTCTCTGGCGGCGGCGCGGTCGAGCAGCTTGTGATAGAGCGGGGCGAGCATCACGTTATCCAGCACCGTGCGGTGGGGAAACAGGTTGAAGCCCTGGAACACCATGCCGATGCGGCGTACGCCCGCGCGCATTTGCTGTTTATCAACAACGGAGGCGCCCTTCAGGTAATCCTCGCCGTAAAGAATGATCTCGCCGCCGTCGATGCTTTCAAGGGCGTTAATGGTGCGGATCAGGGTGGTCTTGCCGGAGCCGGACGGGCCGATGATGCTGATTACCTCGCCGTTTTCCACTTTCAGGTCGATGCCTTTCAGCACGTGGTGCTGGCCCCAGGATTTTTCGATGGCGTGCAGATCCAGAGCCGGCGGGTTGCCGCTGGCGGCCTGCGCTTTTTGCGTCTGTACCGGCGGCTTCAGGTTCTGGCGCAGGGTTTCGCATTCATGCTCGTTGAGCGTTTGCGGGCGCTTACGCTGAATATCCAGCAGGTTTTCCAGCGCCCGGAACAGCCAGCTAAAC	361_728	-	AAA_33	PF13671.9	0.0022	16.6	0.0	0.0038	15.9	0.0	1.5	1	1	0	1	1	1	1	-	-2	AGGGCGCGGGCGATGGCCACGCGCTGCTGCTGGCCGCCGGAGAGCTGATACGGGTACTTTTCGGCGTGCGCCAGCAGACCGACGCGATCCAGCAGCCACAGCGCCTGCTCTCTGGCGGCGGCGCGGTCGAGCAGCTTGTGATAGAGCGGGGCGAGCATCACGTTATCCAGCACCGTGCGGTGGGGAAACAGGTTGAAGCCCTGGAACACCATGCCGATGCGGCGTACGCCCGCGCGCATTTGCTGTTTATCAACAACGGAGGCGCCCTTCAGGTAATCCTCGCCGTAAAGAATGATCTCGCCGCCGTCGATGCTTTCAAGGGCGTTAATGGTGCGGATCAGGGTGGTCTTGCCGGAGCCGGACGGGCCGATGATGCTGATTACCTCGCCGTTTTCCACTTTCAGGTCGATGCCTTTCAGCACGTGGTGCTGGCCCCAGGATTTTTCGATGGCGTGCAGATCCAGAGCCGGCGGGTTGCCGCTGGCGGCCTGCGCTTTTTGCGTCTGTACCGGCGGCTTCAGGTTCTGGCGCAGGGTTTCGCATTCATGCTCGTTGAGCGTTTGCGGGCGCTTACGCTGAATATCCAGCAGGTTTTCCAGCGCCCGGAACAGCCAGCTAAAC
160250	AGGGCGCGGGCGATGGCCACGCGCTGCTGCTGGCCGCCGGAGAGCTGATACGGGTACTTTTCGGCGTGCGCCAGCAGACCGACGCGATCCAGCAGCCACAGCGCCTGCTCTCTGGCGGCGGCGCGGTCGAGCAGCTTGTGATAGAGCGGGGCGAGCATCACGTTATCCAGCACCGTGCGGTGGGGAAACAGGTTGAAGCCCTGGAACACCATGCCGATGCGGCGTACGCCCGCGCGCATTTGCTGTTTATCAACAACGGAGGCGCCCTTCAGGTAATCCTCGCCGTAAAGAATGATCTCGCCGCCGTCGATGCTTTCAAGGGCGTTAATGGTGCGGATCAGGGTGGTCTTGCCGGAGCCGGACGGGCCGATGATGCTGATTACCTCGCCGTTTTCCACTTTCAGGTCGATGCCTTTCAGCACGTGGTGCTGGCCCCAGGATTTTTCGATGGCGTGCAGATCCAGAGCCGGCGGGTTGCCGCTGGCGGCCTGCGCTTTTTGCGTCTGTACCGGCGGCTTCAGGTTCTGGCGCAGGGTTTCGCATTCATGCTCGTTGAGCGTTTGCGGGCGCTTACGCTGAATATCCAGCAGGTTTTCCAGCGCCCGGAACAGCCAGCTAAAC	361_728	-	ABC_tran	PF00005.30	8.6e-26	89.5	0.0	1.3e-25	88.9	0.0	1.3	1	0	0	1	1	1	1	-	-2	AGGGCGCGGGCGATGGCCACGCGCTGCTGCTGGCCGCCGGAGAGCTGATACGGGTACTTTTCGGCGTGCGCCAGCAGACCGACGCGATCCAGCAGCCACAGCGCCTGCTCTCTGGCGGCGGCGCGGTCGAGCAGCTTGTGATAGAGCGGGGCGAGCATCACGTTATCCAGCACCGTGCGGTGGGGAAACAGGTTGAAGCCCTGGAACACCATGCCGATGCGGCGTACGCCCGCGCGCATTTGCTGTTTATCAACAACGGAGGCGCCCTTCAGGTAATCCTCGCCGTAAAGAATGATCTCGCCGCCGTCGATGCTTTCAAGGGCGTTAATGGTGCGGATCAGGGTGGTCTTGCCGGAGCCGGACGGGCCGATGATGCTGATTACCTCGCCGTTTTCCACTTTCAGGTCGATGCCTTTCAGCACGTGGTGCTGGCCCCAGGATTTTTCGATGGCGTGCAGATCCAGAGCCGGCGGGTTGCCGCTGGCGGCCTGCGCTTTTTGCGTCTGTACCGGCGGCTTCAGGTTCTGGCGCAGGGTTTCGCATTCATGCTCGTTGAGCGTTTGCGGGCGCTTACGCTGAATATCCAGCAGGTTTTCCAGCGCCCGGAACAGCCAGCTAAAC
160251	AGGGCGCGGGCGATGGCCACGCGCTGCTGCTGGCCGCCGGAGAGCTGATACGGGTACTTTTCGGCGTGCGCCAGCAGACCGACGCGATCCAGCAGCCACAGCGCCTGCTCTCTGGCGGCGGCGCGGTCGAGCAGCTTGTGATAGAGCGGGGCGAGCATCACGTTATCCAGCACCGTGCGGTGGGGAAACAGGTTGAAGCCCTGGAACACCATGCCGATGCGGCGTACGCCCGCGCGCATTTGCTGTTTATCAACAACGGAGGCGCCCTTCAGGTAATCCTCGCCGTAAAGAATGATCTCGCCGCCGTCGATGCTTTCAAGGGCGTTAATGGTGCGGATCAGGGTGGTCTTGCCGGAGCCGGACGGGCCGATGATGCTGATTACCTCGCCGTTTTCCACTTTCAGGTCGATGCCTTTCAGCACGTGGTGCTGGCCCCAGGATTTTTCGATGGCGTGCAGATCCAGAGCCGGCGGGTTGCCGCTGGCGGCCTGCGCTTTTTGCGTCTGTACCGGCGGCTTCAGGTTCTGGCGCAGGGTTTCGCATTCATGCTCGTTGAGCGTTTGCGGGCGCTTACGCTGAATATCCAGCAGGTTTTCCAGCGCCCGGAACAGCCAGCTAAAC	361_728	-	ATPase_2	PF01637.21	0.0037	15.7	0.1	0.0055	15.1	0.1	1.2	1	0	0	1	1	1	1	-	-2	AGGGCGCGGGCGATGGCCACGCGCTGCTGCTGGCCGCCGGAGAGCTGATACGGGTACTTTTCGGCGTGCGCCAGCAGACCGACGCGATCCAGCAGCCACAGCGCCTGCTCTCTGGCGGCGGCGCGGTCGAGCAGCTTGTGATAGAGCGGGGCGAGCATCACGTTATCCAGCACCGTGCGGTGGGGAAACAGGTTGAAGCCCTGGAACACCATGCCGATGCGGCGTACGCCCGCGCGCATTTGCTGTTTATCAACAACGGAGGCGCCCTTCAGGTAATCCTCGCCGTAAAGAATGATCTCGCCGCCGTCGATGCTTTCAAGGGCGTTAATGGTGCGGATCAGGGTGGTCTTGCCGGAGCCGGACGGGCCGATGATGCTGATTACCTCGCCGTTTTCCACTTTCAGGTCGATGCCTTTCAGCACGTGGTGCTGGCCCCAGGATTTTTCGATGGCGTGCAGATCCAGAGCCGGCGGGTTGCCGCTGGCGGCCTGCGCTTTTTGCGTCTGTACCGGCGGCTTCAGGTTCTGGCGCAGGGTTTCGCATTCATGCTCGTTGAGCGTTTGCGGGCGCTTACGCTGAATATCCAGCAGGTTTTCCAGCGCCCGGAACAGCCAGCTAAAC
160252	AGGGCGCGGGCGATGGCCACGCGCTGCTGCTGGCCGCCGGAGAGCTGATACGGGTACTTTTCGGCGTGCGCCAGCAGACCGACGCGATCCAGCAGCCACAGCGCCTGCTCTCTGGCGGCGGCGCGGTCGAGCAGCTTGTGATAGAGCGGGGCGAGCATCACGTTATCCAGCACCGTGCGGTGGGGAAACAGGTTGAAGCCCTGGAACACCATGCCGATGCGGCGTACGCCCGCGCGCATTTGCTGTTTATCAACAACGGAGGCGCCCTTCAGGTAATCCTCGCCGTAAAGAATGATCTCGCCGCCGTCGATGCTTTCAAGGGCGTTAATGGTGCGGATCAGGGTGGTCTTGCCGGAGCCGGACGGGCCGATGATGCTGATTACCTCGCCGTTTTCCACTTTCAGGTCGATGCCTTTCAGCACGTGGTGCTGGCCCCAGGATTTTTCGATGGCGTGCAGATCCAGAGCCGGCGGGTTGCCGCTGGCGGCCTGCGCTTTTTGCGTCTGTACCGGCGGCTTCAGGTTCTGGCGCAGGGTTTCGCATTCATGCTCGTTGAGCGTTTGCGGGCGCTTACGCTGAATATCCAGCAGGTTTTCCAGCGCCCGGAACAGCCAGCTAAAC	361_728	-	cobW	PF02492.22	0.0096	14.0	0.0	0.013	13.5	0.0	1.3	1	0	0	1	1	1	1	-	-2	AGGGCGCGGGCGATGGCCACGCGCTGCTGCTGGCCGCCGGAGAGCTGATACGGGTACTTTTCGGCGTGCGCCAGCAGACCGACGCGATCCAGCAGCCACAGCGCCTGCTCTCTGGCGGCGGCGCGGTCGAGCAGCTTGTGATAGAGCGGGGCGAGCATCACGTTATCCAGCACCGTGCGGTGGGGAAACAGGTTGAAGCCCTGGAACACCATGCCGATGCGGCGTACGCCCGCGCGCATTTGCTGTTTATCAACAACGGAGGCGCCCTTCAGGTAATCCTCGCCGTAAAGAATGATCTCGCCGCCGTCGATGCTTTCAAGGGCGTTAATGGTGCGGATCAGGGTGGTCTTGCCGGAGCCGGACGGGCCGATGATGCTGATTACCTCGCCGTTTTCCACTTTCAGGTCGATGCCTTTCAGCACGTGGTGCTGGCCCCAGGATTTTTCGATGGCGTGCAGATCCAGAGCCGGCGGGTTGCCGCTGGCGGCCTGCGCTTTTTGCGTCTGTACCGGCGGCTTCAGGTTCTGGCGCAGGGTTTCGCATTCATGCTCGTTGAGCGTTTGCGGGCGCTTACGCTGAATATCCAGCAGGTTTTCCAGCGCCCGGAACAGCCAGCTAAAC
160253	AGGGCGCGGGCGATGGCCACGCGCTGCTGCTGGCCGCCGGAGAGCTGATACGGGTACTTTTCGGCGTGCGCCAGCAGACCGACGCGATCCAGCAGCCACAGCGCCTGCTCTCTGGCGGCGGCGCGGTCGAGCAGCTTGTGATAGAGCGGGGCGAGCATCACGTTATCCAGCACCGTGCGGTGGGGAAACAGGTTGAAGCCCTGGAACACCATGCCGATGCGGCGTACGCCCGCGCGCATTTGCTGTTTATCAACAACGGAGGCGCCCTTCAGGTAATCCTCGCCGTAAAGAATGATCTCGCCGCCGTCGATGCTTTCAAGGGCGTTAATGGTGCGGATCAGGGTGGTCTTGCCGGAGCCGGACGGGCCGATGATGCTGATTACCTCGCCGTTTTCCACTTTCAGGTCGATGCCTTTCAGCACGTGGTGCTGGCCCCAGGATTTTTCGATGGCGTGCAGATCCAGAGCCGGCGGGTTGCCGCTGGCGGCCTGCGCTTTTTGCGTCTGTACCGGCGGCTTCAGGTTCTGGCGCAGGGTTTCGCATTCATGCTCGTTGAGCGTTTGCGGGCGCTTACGCTGAATATCCAGCAGGTTTTCCAGCGCCCGGAACAGCCAGCTAAAC	361_728	-	DO-GTPase2	PF19993.2	0.0031	15.7	0.1	0.0072	14.5	0.1	1.6	1	0	0	1	1	1	1	-	-2	AGGGCGCGGGCGATGGCCACGCGCTGCTGCTGGCCGCCGGAGAGCTGATACGGGTACTTTTCGGCGTGCGCCAGCAGACCGACGCGATCCAGCAGCCACAGCGCCTGCTCTCTGGCGGCGGCGCGGTCGAGCAGCTTGTGATAGAGCGGGGCGAGCATCACGTTATCCAGCACCGTGCGGTGGGGAAACAGGTTGAAGCCCTGGAACACCATGCCGATGCGGCGTACGCCCGCGCGCATTTGCTGTTTATCAACAACGGAGGCGCCCTTCAGGTAATCCTCGCCGTAAAGAATGATCTCGCCGCCGTCGATGCTTTCAAGGGCGTTAATGGTGCGGATCAGGGTGGTCTTGCCGGAGCCGGACGGGCCGATGATGCTGATTACCTCGCCGTTTTCCACTTTCAGGTCGATGCCTTTCAGCACGTGGTGCTGGCCCCAGGATTTTTCGATGGCGTGCAGATCCAGAGCCGGCGGGTTGCCGCTGGCGGCCTGCGCTTTTTGCGTCTGTACCGGCGGCTTCAGGTTCTGGCGCAGGGTTTCGCATTCATGCTCGTTGAGCGTTTGCGGGCGCTTACGCTGAATATCCAGCAGGTTTTCCAGCGCCCGGAACAGCCAGCTAAAC
160254	AGGGCGCGGGCGATGGCCACGCGCTGCTGCTGGCCGCCGGAGAGCTGATACGGGTACTTTTCGGCGTGCGCCAGCAGACCGACGCGATCCAGCAGCCACAGCGCCTGCTCTCTGGCGGCGGCGCGGTCGAGCAGCTTGTGATAGAGCGGGGCGAGCATCACGTTATCCAGCACCGTGCGGTGGGGAAACAGGTTGAAGCCCTGGAACACCATGCCGATGCGGCGTACGCCCGCGCGCATTTGCTGTTTATCAACAACGGAGGCGCCCTTCAGGTAATCCTCGCCGTAAAGAATGATCTCGCCGCCGTCGATGCTTTCAAGGGCGTTAATGGTGCGGATCAGGGTGGTCTTGCCGGAGCCGGACGGGCCGATGATGCTGATTACCTCGCCGTTTTCCACTTTCAGGTCGATGCCTTTCAGCACGTGGTGCTGGCCCCAGGATTTTTCGATGGCGTGCAGATCCAGAGCCGGCGGGTTGCCGCTGGCGGCCTGCGCTTTTTGCGTCTGTACCGGCGGCTTCAGGTTCTGGCGCAGGGTTTCGCATTCATGCTCGTTGAGCGTTTGCGGGCGCTTACGCTGAATATCCAGCAGGTTTTCCAGCGCCCGGAACAGCCAGCTAAAC	361_728	-	Mg_chelatase	PF01078.24	0.026	12.3	0.0	0.043	11.6	0.0	1.4	1	0	0	1	1	1	0	-	-2	AGGGCGCGGGCGATGGCCACGCGCTGCTGCTGGCCGCCGGAGAGCTGATACGGGTACTTTTCGGCGTGCGCCAGCAGACCGACGCGATCCAGCAGCCACAGCGCCTGCTCTCTGGCGGCGGCGCGGTCGAGCAGCTTGTGATAGAGCGGGGCGAGCATCACGTTATCCAGCACCGTGCGGTGGGGAAACAGGTTGAAGCCCTGGAACACCATGCCGATGCGGCGTACGCCCGCGCGCATTTGCTGTTTATCAACAACGGAGGCGCCCTTCAGGTAATCCTCGCCGTAAAGAATGATCTCGCCGCCGTCGATGCTTTCAAGGGCGTTAATGGTGCGGATCAGGGTGGTCTTGCCGGAGCCGGACGGGCCGATGATGCTGATTACCTCGCCGTTTTCCACTTTCAGGTCGATGCCTTTCAGCACGTGGTGCTGGCCCCAGGATTTTTCGATGGCGTGCAGATCCAGAGCCGGCGGGTTGCCGCTGGCGGCCTGCGCTTTTTGCGTCTGTACCGGCGGCTTCAGGTTCTGGCGCAGGGTTTCGCATTCATGCTCGTTGAGCGTTTGCGGGCGCTTACGCTGAATATCCAGCAGGTTTTCCAGCGCCCGGAACAGCCAGCTAAAC
160255	AGGGCGCGGGCGATGGCCACGCGCTGCTGCTGGCCGCCGGAGAGCTGATACGGGTACTTTTCGGCGTGCGCCAGCAGACCGACGCGATCCAGCAGCCACAGCGCCTGCTCTCTGGCGGCGGCGCGGTCGAGCAGCTTGTGATAGAGCGGGGCGAGCATCACGTTATCCAGCACCGTGCGGTGGGGAAACAGGTTGAAGCCCTGGAACACCATGCCGATGCGGCGTACGCCCGCGCGCATTTGCTGTTTATCAACAACGGAGGCGCCCTTCAGGTAATCCTCGCCGTAAAGAATGATCTCGCCGCCGTCGATGCTTTCAAGGGCGTTAATGGTGCGGATCAGGGTGGTCTTGCCGGAGCCGGACGGGCCGATGATGCTGATTACCTCGCCGTTTTCCACTTTCAGGTCGATGCCTTTCAGCACGTGGTGCTGGCCCCAGGATTTTTCGATGGCGTGCAGATCCAGAGCCGGCGGGTTGCCGCTGGCGGCCTGCGCTTTTTGCGTCTGTACCGGCGGCTTCAGGTTCTGGCGCAGGGTTTCGCATTCATGCTCGTTGAGCGTTTGCGGGCGCTTACGCTGAATATCCAGCAGGTTTTCCAGCGCCCGGAACAGCCAGCTAAAC	361_728	-	MobB	PF03205.17	0.027	12.8	0.1	0.046	12.1	0.1	1.3	1	0	0	1	1	1	0	-	-2	AGGGCGCGGGCGATGGCCACGCGCTGCTGCTGGCCGCCGGAGAGCTGATACGGGTACTTTTCGGCGTGCGCCAGCAGACCGACGCGATCCAGCAGCCACAGCGCCTGCTCTCTGGCGGCGGCGCGGTCGAGCAGCTTGTGATAGAGCGGGGCGAGCATCACGTTATCCAGCACCGTGCGGTGGGGAAACAGGTTGAAGCCCTGGAACACCATGCCGATGCGGCGTACGCCCGCGCGCATTTGCTGTTTATCAACAACGGAGGCGCCCTTCAGGTAATCCTCGCCGTAAAGAATGATCTCGCCGCCGTCGATGCTTTCAAGGGCGTTAATGGTGCGGATCAGGGTGGTCTTGCCGGAGCCGGACGGGCCGATGATGCTGATTACCTCGCCGTTTTCCACTTTCAGGTCGATGCCTTTCAGCACGTGGTGCTGGCCCCAGGATTTTTCGATGGCGTGCAGATCCAGAGCCGGCGGGTTGCCGCTGGCGGCCTGCGCTTTTTGCGTCTGTACCGGCGGCTTCAGGTTCTGGCGCAGGGTTTCGCATTCATGCTCGTTGAGCGTTTGCGGGCGCTTACGCTGAATATCCAGCAGGTTTTCCAGCGCCCGGAACAGCCAGCTAAAC
160256	AGGGCGCGGGCGATGGCCACGCGCTGCTGCTGGCCGCCGGAGAGCTGATACGGGTACTTTTCGGCGTGCGCCAGCAGACCGACGCGATCCAGCAGCCACAGCGCCTGCTCTCTGGCGGCGGCGCGGTCGAGCAGCTTGTGATAGAGCGGGGCGAGCATCACGTTATCCAGCACCGTGCGGTGGGGAAACAGGTTGAAGCCCTGGAACACCATGCCGATGCGGCGTACGCCCGCGCGCATTTGCTGTTTATCAACAACGGAGGCGCCCTTCAGGTAATCCTCGCCGTAAAGAATGATCTCGCCGCCGTCGATGCTTTCAAGGGCGTTAATGGTGCGGATCAGGGTGGTCTTGCCGGAGCCGGACGGGCCGATGATGCTGATTACCTCGCCGTTTTCCACTTTCAGGTCGATGCCTTTCAGCACGTGGTGCTGGCCCCAGGATTTTTCGATGGCGTGCAGATCCAGAGCCGGCGGGTTGCCGCTGGCGGCCTGCGCTTTTTGCGTCTGTACCGGCGGCTTCAGGTTCTGGCGCAGGGTTTCGCATTCATGCTCGTTGAGCGTTTGCGGGCGCTTACGCTGAATATCCAGCAGGTTTTCCAGCGCCCGGAACAGCCAGCTAAAC	361_728	-	NACHT	PF05729.15	0.016	13.6	0.0	0.029	12.7	0.0	1.4	1	0	0	1	1	1	0	-	-2	AGGGCGCGGGCGATGGCCACGCGCTGCTGCTGGCCGCCGGAGAGCTGATACGGGTACTTTTCGGCGTGCGCCAGCAGACCGACGCGATCCAGCAGCCACAGCGCCTGCTCTCTGGCGGCGGCGCGGTCGAGCAGCTTGTGATAGAGCGGGGCGAGCATCACGTTATCCAGCACCGTGCGGTGGGGAAACAGGTTGAAGCCCTGGAACACCATGCCGATGCGGCGTACGCCCGCGCGCATTTGCTGTTTATCAACAACGGAGGCGCCCTTCAGGTAATCCTCGCCGTAAAGAATGATCTCGCCGCCGTCGATGCTTTCAAGGGCGTTAATGGTGCGGATCAGGGTGGTCTTGCCGGAGCCGGACGGGCCGATGATGCTGATTACCTCGCCGTTTTCCACTTTCAGGTCGATGCCTTTCAGCACGTGGTGCTGGCCCCAGGATTTTTCGATGGCGTGCAGATCCAGAGCCGGCGGGTTGCCGCTGGCGGCCTGCGCTTTTTGCGTCTGTACCGGCGGCTTCAGGTTCTGGCGCAGGGTTTCGCATTCATGCTCGTTGAGCGTTTGCGGGCGCTTACGCTGAATATCCAGCAGGTTTTCCAGCGCCCGGAACAGCCAGCTAAAC
160257	AGGGCGCGGGCGATGGCCACGCGCTGCTGCTGGCCGCCGGAGAGCTGATACGGGTACTTTTCGGCGTGCGCCAGCAGACCGACGCGATCCAGCAGCCACAGCGCCTGCTCTCTGGCGGCGGCGCGGTCGAGCAGCTTGTGATAGAGCGGGGCGAGCATCACGTTATCCAGCACCGTGCGGTGGGGAAACAGGTTGAAGCCCTGGAACACCATGCCGATGCGGCGTACGCCCGCGCGCATTTGCTGTTTATCAACAACGGAGGCGCCCTTCAGGTAATCCTCGCCGTAAAGAATGATCTCGCCGCCGTCGATGCTTTCAAGGGCGTTAATGGTGCGGATCAGGGTGGTCTTGCCGGAGCCGGACGGGCCGATGATGCTGATTACCTCGCCGTTTTCCACTTTCAGGTCGATGCCTTTCAGCACGTGGTGCTGGCCCCAGGATTTTTCGATGGCGTGCAGATCCAGAGCCGGCGGGTTGCCGCTGGCGGCCTGCGCTTTTTGCGTCTGTACCGGCGGCTTCAGGTTCTGGCGCAGGGTTTCGCATTCATGCTCGTTGAGCGTTTGCGGGCGCTTACGCTGAATATCCAGCAGGTTTTCCAGCGCCCGGAACAGCCAGCTAAAC	361_728	-	NB-ARC	PF00931.25	0.0023	15.6	0.1	0.004	14.8	0.1	1.4	1	0	0	1	1	1	1	-	-2	AGGGCGCGGGCGATGGCCACGCGCTGCTGCTGGCCGCCGGAGAGCTGATACGGGTACTTTTCGGCGTGCGCCAGCAGACCGACGCGATCCAGCAGCCACAGCGCCTGCTCTCTGGCGGCGGCGCGGTCGAGCAGCTTGTGATAGAGCGGGGCGAGCATCACGTTATCCAGCACCGTGCGGTGGGGAAACAGGTTGAAGCCCTGGAACACCATGCCGATGCGGCGTACGCCCGCGCGCATTTGCTGTTTATCAACAACGGAGGCGCCCTTCAGGTAATCCTCGCCGTAAAGAATGATCTCGCCGCCGTCGATGCTTTCAAGGGCGTTAATGGTGCGGATCAGGGTGGTCTTGCCGGAGCCGGACGGGCCGATGATGCTGATTACCTCGCCGTTTTCCACTTTCAGGTCGATGCCTTTCAGCACGTGGTGCTGGCCCCAGGATTTTTCGATGGCGTGCAGATCCAGAGCCGGCGGGTTGCCGCTGGCGGCCTGCGCTTTTTGCGTCTGTACCGGCGGCTTCAGGTTCTGGCGCAGGGTTTCGCATTCATGCTCGTTGAGCGTTTGCGGGCGCTTACGCTGAATATCCAGCAGGTTTTCCAGCGCCCGGAACAGCCAGCTAAAC
160258	AGGGCGCGGGCGATGGCCACGCGCTGCTGCTGGCCGCCGGAGAGCTGATACGGGTACTTTTCGGCGTGCGCCAGCAGACCGACGCGATCCAGCAGCCACAGCGCCTGCTCTCTGGCGGCGGCGCGGTCGAGCAGCTTGTGATAGAGCGGGGCGAGCATCACGTTATCCAGCACCGTGCGGTGGGGAAACAGGTTGAAGCCCTGGAACACCATGCCGATGCGGCGTACGCCCGCGCGCATTTGCTGTTTATCAACAACGGAGGCGCCCTTCAGGTAATCCTCGCCGTAAAGAATGATCTCGCCGCCGTCGATGCTTTCAAGGGCGTTAATGGTGCGGATCAGGGTGGTCTTGCCGGAGCCGGACGGGCCGATGATGCTGATTACCTCGCCGTTTTCCACTTTCAGGTCGATGCCTTTCAGCACGTGGTGCTGGCCCCAGGATTTTTCGATGGCGTGCAGATCCAGAGCCGGCGGGTTGCCGCTGGCGGCCTGCGCTTTTTGCGTCTGTACCGGCGGCTTCAGGTTCTGGCGCAGGGTTTCGCATTCATGCTCGTTGAGCGTTTGCGGGCGCTTACGCTGAATATCCAGCAGGTTTTCCAGCGCCCGGAACAGCCAGCTAAAC	361_728	-	PduV-EutP	PF10662.12	0.033	12.4	0.0	0.058	11.6	0.0	1.4	1	0	0	1	1	1	0	-	-2	AGGGCGCGGGCGATGGCCACGCGCTGCTGCTGGCCGCCGGAGAGCTGATACGGGTACTTTTCGGCGTGCGCCAGCAGACCGACGCGATCCAGCAGCCACAGCGCCTGCTCTCTGGCGGCGGCGCGGTCGAGCAGCTTGTGATAGAGCGGGGCGAGCATCACGTTATCCAGCACCGTGCGGTGGGGAAACAGGTTGAAGCCCTGGAACACCATGCCGATGCGGCGTACGCCCGCGCGCATTTGCTGTTTATCAACAACGGAGGCGCCCTTCAGGTAATCCTCGCCGTAAAGAATGATCTCGCCGCCGTCGATGCTTTCAAGGGCGTTAATGGTGCGGATCAGGGTGGTCTTGCCGGAGCCGGACGGGCCGATGATGCTGATTACCTCGCCGTTTTCCACTTTCAGGTCGATGCCTTTCAGCACGTGGTGCTGGCCCCAGGATTTTTCGATGGCGTGCAGATCCAGAGCCGGCGGGTTGCCGCTGGCGGCCTGCGCTTTTTGCGTCTGTACCGGCGGCTTCAGGTTCTGGCGCAGGGTTTCGCATTCATGCTCGTTGAGCGTTTGCGGGCGCTTACGCTGAATATCCAGCAGGTTTTCCAGCGCCCGGAACAGCCAGCTAAAC
160259	AGGGCGCGGGCGATGGCCACGCGCTGCTGCTGGCCGCCGGAGAGCTGATACGGGTACTTTTCGGCGTGCGCCAGCAGACCGACGCGATCCAGCAGCCACAGCGCCTGCTCTCTGGCGGCGGCGCGGTCGAGCAGCTTGTGATAGAGCGGGGCGAGCATCACGTTATCCAGCACCGTGCGGTGGGGAAACAGGTTGAAGCCCTGGAACACCATGCCGATGCGGCGTACGCCCGCGCGCATTTGCTGTTTATCAACAACGGAGGCGCCCTTCAGGTAATCCTCGCCGTAAAGAATGATCTCGCCGCCGTCGATGCTTTCAAGGGCGTTAATGGTGCGGATCAGGGTGGTCTTGCCGGAGCCGGACGGGCCGATGATGCTGATTACCTCGCCGTTTTCCACTTTCAGGTCGATGCCTTTCAGCACGTGGTGCTGGCCCCAGGATTTTTCGATGGCGTGCAGATCCAGAGCCGGCGGGTTGCCGCTGGCGGCCTGCGCTTTTTGCGTCTGTACCGGCGGCTTCAGGTTCTGGCGCAGGGTTTCGCATTCATGCTCGTTGAGCGTTTGCGGGCGCTTACGCTGAATATCCAGCAGGTTTTCCAGCGCCCGGAACAGCCAGCTAAAC	361_728	-	PhoH	PF02562.19	0.0049	14.8	0.0	0.0088	14.0	0.0	1.4	1	0	0	1	1	1	1	-	-2	AGGGCGCGGGCGATGGCCACGCGCTGCTGCTGGCCGCCGGAGAGCTGATACGGGTACTTTTCGGCGTGCGCCAGCAGACCGACGCGATCCAGCAGCCACAGCGCCTGCTCTCTGGCGGCGGCGCGGTCGAGCAGCTTGTGATAGAGCGGGGCGAGCATCACGTTATCCAGCACCGTGCGGTGGGGAAACAGGTTGAAGCCCTGGAACACCATGCCGATGCGGCGTACGCCCGCGCGCATTTGCTGTTTATCAACAACGGAGGCGCCCTTCAGGTAATCCTCGCCGTAAAGAATGATCTCGCCGCCGTCGATGCTTTCAAGGGCGTTAATGGTGCGGATCAGGGTGGTCTTGCCGGAGCCGGACGGGCCGATGATGCTGATTACCTCGCCGTTTTCCACTTTCAGGTCGATGCCTTTCAGCACGTGGTGCTGGCCCCAGGATTTTTCGATGGCGTGCAGATCCAGAGCCGGCGGGTTGCCGCTGGCGGCCTGCGCTTTTTGCGTCTGTACCGGCGGCTTCAGGTTCTGGCGCAGGGTTTCGCATTCATGCTCGTTGAGCGTTTGCGGGCGCTTACGCTGAATATCCAGCAGGTTTTCCAGCGCCCGGAACAGCCAGCTAAAC
160260	AGGGCGCGGGCGATGGCCACGCGCTGCTGCTGGCCGCCGGAGAGCTGATACGGGTACTTTTCGGCGTGCGCCAGCAGACCGACGCGATCCAGCAGCCACAGCGCCTGCTCTCTGGCGGCGGCGCGGTCGAGCAGCTTGTGATAGAGCGGGGCGAGCATCACGTTATCCAGCACCGTGCGGTGGGGAAACAGGTTGAAGCCCTGGAACACCATGCCGATGCGGCGTACGCCCGCGCGCATTTGCTGTTTATCAACAACGGAGGCGCCCTTCAGGTAATCCTCGCCGTAAAGAATGATCTCGCCGCCGTCGATGCTTTCAAGGGCGTTAATGGTGCGGATCAGGGTGGTCTTGCCGGAGCCGGACGGGCCGATGATGCTGATTACCTCGCCGTTTTCCACTTTCAGGTCGATGCCTTTCAGCACGTGGTGCTGGCCCCAGGATTTTTCGATGGCGTGCAGATCCAGAGCCGGCGGGTTGCCGCTGGCGGCCTGCGCTTTTTGCGTCTGTACCGGCGGCTTCAGGTTCTGGCGCAGGGTTTCGCATTCATGCTCGTTGAGCGTTTGCGGGCGCTTACGCTGAATATCCAGCAGGTTTTCCAGCGCCCGGAACAGCCAGCTAAAC	361_728	-	PRK	PF00485.21	0.012	13.8	0.2	0.019	13.2	0.2	1.3	1	0	0	1	1	1	0	-	-2	AGGGCGCGGGCGATGGCCACGCGCTGCTGCTGGCCGCCGGAGAGCTGATACGGGTACTTTTCGGCGTGCGCCAGCAGACCGACGCGATCCAGCAGCCACAGCGCCTGCTCTCTGGCGGCGGCGCGGTCGAGCAGCTTGTGATAGAGCGGGGCGAGCATCACGTTATCCAGCACCGTGCGGTGGGGAAACAGGTTGAAGCCCTGGAACACCATGCCGATGCGGCGTACGCCCGCGCGCATTTGCTGTTTATCAACAACGGAGGCGCCCTTCAGGTAATCCTCGCCGTAAAGAATGATCTCGCCGCCGTCGATGCTTTCAAGGGCGTTAATGGTGCGGATCAGGGTGGTCTTGCCGGAGCCGGACGGGCCGATGATGCTGATTACCTCGCCGTTTTCCACTTTCAGGTCGATGCCTTTCAGCACGTGGTGCTGGCCCCAGGATTTTTCGATGGCGTGCAGATCCAGAGCCGGCGGGTTGCCGCTGGCGGCCTGCGCTTTTTGCGTCTGTACCGGCGGCTTCAGGTTCTGGCGCAGGGTTTCGCATTCATGCTCGTTGAGCGTTTGCGGGCGCTTACGCTGAATATCCAGCAGGTTTTCCAGCGCCCGGAACAGCCAGCTAAAC
160261	AGGGCGCGGGCGATGGCCACGCGCTGCTGCTGGCCGCCGGAGAGCTGATACGGGTACTTTTCGGCGTGCGCCAGCAGACCGACGCGATCCAGCAGCCACAGCGCCTGCTCTCTGGCGGCGGCGCGGTCGAGCAGCTTGTGATAGAGCGGGGCGAGCATCACGTTATCCAGCACCGTGCGGTGGGGAAACAGGTTGAAGCCCTGGAACACCATGCCGATGCGGCGTACGCCCGCGCGCATTTGCTGTTTATCAACAACGGAGGCGCCCTTCAGGTAATCCTCGCCGTAAAGAATGATCTCGCCGCCGTCGATGCTTTCAAGGGCGTTAATGGTGCGGATCAGGGTGGTCTTGCCGGAGCCGGACGGGCCGATGATGCTGATTACCTCGCCGTTTTCCACTTTCAGGTCGATGCCTTTCAGCACGTGGTGCTGGCCCCAGGATTTTTCGATGGCGTGCAGATCCAGAGCCGGCGGGTTGCCGCTGGCGGCCTGCGCTTTTTGCGTCTGTACCGGCGGCTTCAGGTTCTGGCGCAGGGTTTCGCATTCATGCTCGTTGAGCGTTTGCGGGCGCTTACGCTGAATATCCAGCAGGTTTTCCAGCGCCCGGAACAGCCAGCTAAAC	361_728	-	RsgA_GTPase	PF03193.19	0.00054	18.4	0.0	0.00078	17.8	0.0	1.2	1	0	0	1	1	1	1	-	-2	AGGGCGCGGGCGATGGCCACGCGCTGCTGCTGGCCGCCGGAGAGCTGATACGGGTACTTTTCGGCGTGCGCCAGCAGACCGACGCGATCCAGCAGCCACAGCGCCTGCTCTCTGGCGGCGGCGCGGTCGAGCAGCTTGTGATAGAGCGGGGCGAGCATCACGTTATCCAGCACCGTGCGGTGGGGAAACAGGTTGAAGCCCTGGAACACCATGCCGATGCGGCGTACGCCCGCGCGCATTTGCTGTTTATCAACAACGGAGGCGCCCTTCAGGTAATCCTCGCCGTAAAGAATGATCTCGCCGCCGTCGATGCTTTCAAGGGCGTTAATGGTGCGGATCAGGGTGGTCTTGCCGGAGCCGGACGGGCCGATGATGCTGATTACCTCGCCGTTTTCCACTTTCAGGTCGATGCCTTTCAGCACGTGGTGCTGGCCCCAGGATTTTTCGATGGCGTGCAGATCCAGAGCCGGCGGGTTGCCGCTGGCGGCCTGCGCTTTTTGCGTCTGTACCGGCGGCTTCAGGTTCTGGCGCAGGGTTTCGCATTCATGCTCGTTGAGCGTTTGCGGGCGCTTACGCTGAATATCCAGCAGGTTTTCCAGCGCCCGGAACAGCCAGCTAAAC
160262	AGGGCGCGGGCGATGGCCACGCGCTGCTGCTGGCCGCCGGAGAGCTGATACGGGTACTTTTCGGCGTGCGCCAGCAGACCGACGCGATCCAGCAGCCACAGCGCCTGCTCTCTGGCGGCGGCGCGGTCGAGCAGCTTGTGATAGAGCGGGGCGAGCATCACGTTATCCAGCACCGTGCGGTGGGGAAACAGGTTGAAGCCCTGGAACACCATGCCGATGCGGCGTACGCCCGCGCGCATTTGCTGTTTATCAACAACGGAGGCGCCCTTCAGGTAATCCTCGCCGTAAAGAATGATCTCGCCGCCGTCGATGCTTTCAAGGGCGTTAATGGTGCGGATCAGGGTGGTCTTGCCGGAGCCGGACGGGCCGATGATGCTGATTACCTCGCCGTTTTCCACTTTCAGGTCGATGCCTTTCAGCACGTGGTGCTGGCCCCAGGATTTTTCGATGGCGTGCAGATCCAGAGCCGGCGGGTTGCCGCTGGCGGCCTGCGCTTTTTGCGTCTGTACCGGCGGCTTCAGGTTCTGGCGCAGGGTTTCGCATTCATGCTCGTTGAGCGTTTGCGGGCGCTTACGCTGAATATCCAGCAGGTTTTCCAGCGCCCGGAACAGCCAGCTAAAC	361_728	-	SMC_N	PF02463.22	0.015	13.2	0.1	0.16	9.8	0.1	2.0	2	0	0	2	2	2	0	-	-2	AGGGCGCGGGCGATGGCCACGCGCTGCTGCTGGCCGCCGGAGAGCTGATACGGGTACTTTTCGGCGTGCGCCAGCAGACCGACGCGATCCAGCAGCCACAGCGCCTGCTCTCTGGCGGCGGCGCGGTCGAGCAGCTTGTGATAGAGCGGGGCGAGCATCACGTTATCCAGCACCGTGCGGTGGGGAAACAGGTTGAAGCCCTGGAACACCATGCCGATGCGGCGTACGCCCGCGCGCATTTGCTGTTTATCAACAACGGAGGCGCCCTTCAGGTAATCCTCGCCGTAAAGAATGATCTCGCCGCCGTCGATGCTTTCAAGGGCGTTAATGGTGCGGATCAGGGTGGTCTTGCCGGAGCCGGACGGGCCGATGATGCTGATTACCTCGCCGTTTTCCACTTTCAGGTCGATGCCTTTCAGCACGTGGTGCTGGCCCCAGGATTTTTCGATGGCGTGCAGATCCAGAGCCGGCGGGTTGCCGCTGGCGGCCTGCGCTTTTTGCGTCTGTACCGGCGGCTTCAGGTTCTGGCGCAGGGTTTCGCATTCATGCTCGTTGAGCGTTTGCGGGCGCTTACGCTGAATATCCAGCAGGTTTTCCAGCGCCCGGAACAGCCAGCTAAAC
160263	AGGGCGCGGGCGATGGCCACGCGCTGCTGCTGGCCGCCGGAGAGCTGATACGGGTACTTTTCGGCGTGCGCCAGCAGACCGACGCGATCCAGCAGCCACAGCGCCTGCTCTCTGGCGGCGGCGCGGTCGAGCAGCTTGTGATAGAGCGGGGCGAGCATCACGTTATCCAGCACCGTGCGGTGGGGAAACAGGTTGAAGCCCTGGAACACCATGCCGATGCGGCGTACGCCCGCGCGCATTTGCTGTTTATCAACAACGGAGGCGCCCTTCAGGTAATCCTCGCCGTAAAGAATGATCTCGCCGCCGTCGATGCTTTCAAGGGCGTTAATGGTGCGGATCAGGGTGGTCTTGCCGGAGCCGGACGGGCCGATGATGCTGATTACCTCGCCGTTTTCCACTTTCAGGTCGATGCCTTTCAGCACGTGGTGCTGGCCCCAGGATTTTTCGATGGCGTGCAGATCCAGAGCCGGCGGGTTGCCGCTGGCGGCCTGCGCTTTTTGCGTCTGTACCGGCGGCTTCAGGTTCTGGCGCAGGGTTTCGCATTCATGCTCGTTGAGCGTTTGCGGGCGCTTACGCTGAATATCCAGCAGGTTTTCCAGCGCCCGGAACAGCCAGCTAAAC	361_728	-	SRP54	PF00448.25	0.035	12.2	0.0	0.08	11.0	0.0	1.4	1	1	0	1	1	1	0	-	-2	AGGGCGCGGGCGATGGCCACGCGCTGCTGCTGGCCGCCGGAGAGCTGATACGGGTACTTTTCGGCGTGCGCCAGCAGACCGACGCGATCCAGCAGCCACAGCGCCTGCTCTCTGGCGGCGGCGCGGTCGAGCAGCTTGTGATAGAGCGGGGCGAGCATCACGTTATCCAGCACCGTGCGGTGGGGAAACAGGTTGAAGCCCTGGAACACCATGCCGATGCGGCGTACGCCCGCGCGCATTTGCTGTTTATCAACAACGGAGGCGCCCTTCAGGTAATCCTCGCCGTAAAGAATGATCTCGCCGCCGTCGATGCTTTCAAGGGCGTTAATGGTGCGGATCAGGGTGGTCTTGCCGGAGCCGGACGGGCCGATGATGCTGATTACCTCGCCGTTTTCCACTTTCAGGTCGATGCCTTTCAGCACGTGGTGCTGGCCCCAGGATTTTTCGATGGCGTGCAGATCCAGAGCCGGCGGGTTGCCGCTGGCGGCCTGCGCTTTTTGCGTCTGTACCGGCGGCTTCAGGTTCTGGCGCAGGGTTTCGCATTCATGCTCGTTGAGCGTTTGCGGGCGCTTACGCTGAATATCCAGCAGGTTTTCCAGCGCCCGGAACAGCCAGCTAAAC
160264	AGGGCGCGGGCGATGGCCACGCGCTGCTGCTGGCCGCCGGAGAGCTGATACGGGTACTTTTCGGCGTGCGCCAGCAGACCGACGCGATCCAGCAGCCACAGCGCCTGCTCTCTGGCGGCGGCGCGGTCGAGCAGCTTGTGATAGAGCGGGGCGAGCATCACGTTATCCAGCACCGTGCGGTGGGGAAACAGGTTGAAGCCCTGGAACACCATGCCGATGCGGCGTACGCCCGCGCGCATTTGCTGTTTATCAACAACGGAGGCGCCCTTCAGGTAATCCTCGCCGTAAAGAATGATCTCGCCGCCGTCGATGCTTTCAAGGGCGTTAATGGTGCGGATCAGGGTGGTCTTGCCGGAGCCGGACGGGCCGATGATGCTGATTACCTCGCCGTTTTCCACTTTCAGGTCGATGCCTTTCAGCACGTGGTGCTGGCCCCAGGATTTTTCGATGGCGTGCAGATCCAGAGCCGGCGGGTTGCCGCTGGCGGCCTGCGCTTTTTGCGTCTGTACCGGCGGCTTCAGGTTCTGGCGCAGGGTTTCGCATTCATGCTCGTTGAGCGTTTGCGGGCGCTTACGCTGAATATCCAGCAGGTTTTCCAGCGCCCGGAACAGCCAGCTAAAC	361_728	-	TsaE	PF02367.20	0.016	13.7	0.0	0.025	13.0	0.0	1.3	1	0	0	1	1	1	0	-	-2	AGGGCGCGGGCGATGGCCACGCGCTGCTGCTGGCCGCCGGAGAGCTGATACGGGTACTTTTCGGCGTGCGCCAGCAGACCGACGCGATCCAGCAGCCACAGCGCCTGCTCTCTGGCGGCGGCGCGGTCGAGCAGCTTGTGATAGAGCGGGGCGAGCATCACGTTATCCAGCACCGTGCGGTGGGGAAACAGGTTGAAGCCCTGGAACACCATGCCGATGCGGCGTACGCCCGCGCGCATTTGCTGTTTATCAACAACGGAGGCGCCCTTCAGGTAATCCTCGCCGTAAAGAATGATCTCGCCGCCGTCGATGCTTTCAAGGGCGTTAATGGTGCGGATCAGGGTGGTCTTGCCGGAGCCGGACGGGCCGATGATGCTGATTACCTCGCCGTTTTCCACTTTCAGGTCGATGCCTTTCAGCACGTGGTGCTGGCCCCAGGATTTTTCGATGGCGTGCAGATCCAGAGCCGGCGGGTTGCCGCTGGCGGCCTGCGCTTTTTGCGTCTGTACCGGCGGCTTCAGGTTCTGGCGCAGGGTTTCGCATTCATGCTCGTTGAGCGTTTGCGGGCGCTTACGCTGAATATCCAGCAGGTTTTCCAGCGCCCGGAACAGCCAGCTAAAC
160265	AGGGCGGAACAAAAATCAGGCCATATCAATTCACTGGTTTCGATGGTTGAATTCTGCGATTGCTTCTTGGTTTTCTCCTCGGATTCCTTTGCGGCCTTGGCTTTGGCGGCTTTGTCAGCCTTGTCCTTGGCGGTCTGCTTGTCGATGCTCGCCTGCACCAGCTTCGACGCCTTGTTCACGGATCTGAGCCACGCTTTCTGCGATGTCAGATCCTTGCGGGCCTGCTCTCCGACAACGCGCAACCGAGCCGTACCATCGGACGCGTCGCAGACATAGTCATCGGCTGCGATCGGCTTCTGCGACCCGAGGGCATTGGCAAGATCCGCAAGCAGCGATGCATCGTCCAGCTTCTCCTCACTGGTTTTGGAAAGTTTTTCAGCGGTTTCATACTCCGATTTCGCCTTGCTCTCCGAAGCTTTGACGCTGCTGACCGCGCTTTGGCAGGCGGCCAGCTGGCTACCGCGCTGACGGTTGCTCCATATCATCCATCCACACACCGCCGAAACCACAATCAAAACCACAACCAATGCCGCGATCACCGTGATCGTTTTCTTCGAAATCCCACGTCGATGAGGCTCATCCGGCGGAAAATCCTGAGCCATTTGCGACAGATTGATCGGC	361_729	-	AAA_23	PF13476.9	0.0066	15.4	2.6	0.0074	15.3	2.6	1.1	1	0	0	1	1	1	1	-	-2	AGGGCGGAACAAAAATCAGGCCATATCAATTCACTGGTTTCGATGGTTGAATTCTGCGATTGCTTCTTGGTTTTCTCCTCGGATTCCTTTGCGGCCTTGGCTTTGGCGGCTTTGTCAGCCTTGTCCTTGGCGGTCTGCTTGTCGATGCTCGCCTGCACCAGCTTCGACGCCTTGTTCACGGATCTGAGCCACGCTTTCTGCGATGTCAGATCCTTGCGGGCCTGCTCTCCGACAACGCGCAACCGAGCCGTACCATCGGACGCGTCGCAGACATAGTCATCGGCTGCGATCGGCTTCTGCGACCCGAGGGCATTGGCAAGATCCGCAAGCAGCGATGCATCGTCCAGCTTCTCCTCACTGGTTTTGGAAAGTTTTTCAGCGGTTTCATACTCCGATTTCGCCTTGCTCTCCGAAGCTTTGACGCTGCTGACCGCGCTTTGGCAGGCGGCCAGCTGGCTACCGCGCTGACGGTTGCTCCATATCATCCATCCACACACCGCCGAAACCACAATCAAAACCACAACCAATGCCGCGATCACCGTGATCGTTTTCTTCGAAATCCCACGTCGATGAGGCTCATCCGGCGGAAAATCCTGAGCCATTTGCGACAGATTGATCGGC
160266	AGGGCGGAACAAAAATCAGGCCATATCAATTCACTGGTTTCGATGGTTGAATTCTGCGATTGCTTCTTGGTTTTCTCCTCGGATTCCTTTGCGGCCTTGGCTTTGGCGGCTTTGTCAGCCTTGTCCTTGGCGGTCTGCTTGTCGATGCTCGCCTGCACCAGCTTCGACGCCTTGTTCACGGATCTGAGCCACGCTTTCTGCGATGTCAGATCCTTGCGGGCCTGCTCTCCGACAACGCGCAACCGAGCCGTACCATCGGACGCGTCGCAGACATAGTCATCGGCTGCGATCGGCTTCTGCGACCCGAGGGCATTGGCAAGATCCGCAAGCAGCGATGCATCGTCCAGCTTCTCCTCACTGGTTTTGGAAAGTTTTTCAGCGGTTTCATACTCCGATTTCGCCTTGCTCTCCGAAGCTTTGACGCTGCTGACCGCGCTTTGGCAGGCGGCCAGCTGGCTACCGCGCTGACGGTTGCTCCATATCATCCATCCACACACCGCCGAAACCACAATCAAAACCACAACCAATGCCGCGATCACCGTGATCGTTTTCTTCGAAATCCCACGTCGATGAGGCTCATCCGGCGGAAAATCCTGAGCCATTTGCGACAGATTGATCGGC	361_729	-	DUF4834	PF16118.8	0.0021	17.5	4.2	0.029	13.8	0.0	2.2	2	0	0	2	2	2	1	-	-2	AGGGCGGAACAAAAATCAGGCCATATCAATTCACTGGTTTCGATGGTTGAATTCTGCGATTGCTTCTTGGTTTTCTCCTCGGATTCCTTTGCGGCCTTGGCTTTGGCGGCTTTGTCAGCCTTGTCCTTGGCGGTCTGCTTGTCGATGCTCGCCTGCACCAGCTTCGACGCCTTGTTCACGGATCTGAGCCACGCTTTCTGCGATGTCAGATCCTTGCGGGCCTGCTCTCCGACAACGCGCAACCGAGCCGTACCATCGGACGCGTCGCAGACATAGTCATCGGCTGCGATCGGCTTCTGCGACCCGAGGGCATTGGCAAGATCCGCAAGCAGCGATGCATCGTCCAGCTTCTCCTCACTGGTTTTGGAAAGTTTTTCAGCGGTTTCATACTCCGATTTCGCCTTGCTCTCCGAAGCTTTGACGCTGCTGACCGCGCTTTGGCAGGCGGCCAGCTGGCTACCGCGCTGACGGTTGCTCCATATCATCCATCCACACACCGCCGAAACCACAATCAAAACCACAACCAATGCCGCGATCACCGTGATCGTTTTCTTCGAAATCCCACGTCGATGAGGCTCATCCGGCGGAAAATCCTGAGCCATTTGCGACAGATTGATCGGC
160267	AGGGCGGAACAAAAATCAGGCCATATCAATTCACTGGTTTCGATGGTTGAATTCTGCGATTGCTTCTTGGTTTTCTCCTCGGATTCCTTTGCGGCCTTGGCTTTGGCGGCTTTGTCAGCCTTGTCCTTGGCGGTCTGCTTGTCGATGCTCGCCTGCACCAGCTTCGACGCCTTGTTCACGGATCTGAGCCACGCTTTCTGCGATGTCAGATCCTTGCGGGCCTGCTCTCCGACAACGCGCAACCGAGCCGTACCATCGGACGCGTCGCAGACATAGTCATCGGCTGCGATCGGCTTCTGCGACCCGAGGGCATTGGCAAGATCCGCAAGCAGCGATGCATCGTCCAGCTTCTCCTCACTGGTTTTGGAAAGTTTTTCAGCGGTTTCATACTCCGATTTCGCCTTGCTCTCCGAAGCTTTGACGCTGCTGACCGCGCTTTGGCAGGCGGCCAGCTGGCTACCGCGCTGACGGTTGCTCCATATCATCCATCCACACACCGCCGAAACCACAATCAAAACCACAACCAATGCCGCGATCACCGTGATCGTTTTCTTCGAAATCCCACGTCGATGAGGCTCATCCGGCGGAAAATCCTGAGCCATTTGCGACAGATTGATCGGC	361_729	-	DUF6479	PF20087.2	0.029	13.5	0.4	0.083	12.0	0.0	1.8	2	0	0	2	2	2	0	-	-2	AGGGCGGAACAAAAATCAGGCCATATCAATTCACTGGTTTCGATGGTTGAATTCTGCGATTGCTTCTTGGTTTTCTCCTCGGATTCCTTTGCGGCCTTGGCTTTGGCGGCTTTGTCAGCCTTGTCCTTGGCGGTCTGCTTGTCGATGCTCGCCTGCACCAGCTTCGACGCCTTGTTCACGGATCTGAGCCACGCTTTCTGCGATGTCAGATCCTTGCGGGCCTGCTCTCCGACAACGCGCAACCGAGCCGTACCATCGGACGCGTCGCAGACATAGTCATCGGCTGCGATCGGCTTCTGCGACCCGAGGGCATTGGCAAGATCCGCAAGCAGCGATGCATCGTCCAGCTTCTCCTCACTGGTTTTGGAAAGTTTTTCAGCGGTTTCATACTCCGATTTCGCCTTGCTCTCCGAAGCTTTGACGCTGCTGACCGCGCTTTGGCAGGCGGCCAGCTGGCTACCGCGCTGACGGTTGCTCCATATCATCCATCCACACACCGCCGAAACCACAATCAAAACCACAACCAATGCCGCGATCACCGTGATCGTTTTCTTCGAAATCCCACGTCGATGAGGCTCATCCGGCGGAAAATCCTGAGCCATTTGCGACAGATTGATCGGC
160268	AGGGCGGAACAAAAATCAGGCCATATCAATTCACTGGTTTCGATGGTTGAATTCTGCGATTGCTTCTTGGTTTTCTCCTCGGATTCCTTTGCGGCCTTGGCTTTGGCGGCTTTGTCAGCCTTGTCCTTGGCGGTCTGCTTGTCGATGCTCGCCTGCACCAGCTTCGACGCCTTGTTCACGGATCTGAGCCACGCTTTCTGCGATGTCAGATCCTTGCGGGCCTGCTCTCCGACAACGCGCAACCGAGCCGTACCATCGGACGCGTCGCAGACATAGTCATCGGCTGCGATCGGCTTCTGCGACCCGAGGGCATTGGCAAGATCCGCAAGCAGCGATGCATCGTCCAGCTTCTCCTCACTGGTTTTGGAAAGTTTTTCAGCGGTTTCATACTCCGATTTCGCCTTGCTCTCCGAAGCTTTGACGCTGCTGACCGCGCTTTGGCAGGCGGCCAGCTGGCTACCGCGCTGACGGTTGCTCCATATCATCCATCCACACACCGCCGAAACCACAATCAAAACCACAACCAATGCCGCGATCACCGTGATCGTTTTCTTCGAAATCCCACGTCGATGAGGCTCATCCGGCGGAAAATCCTGAGCCATTTGCGACAGATTGATCGGC	361_729	-	G6B	PF15096.9	0.002	16.3	0.7	0.0038	15.4	0.0	1.7	2	0	0	2	2	2	1	-	-2	AGGGCGGAACAAAAATCAGGCCATATCAATTCACTGGTTTCGATGGTTGAATTCTGCGATTGCTTCTTGGTTTTCTCCTCGGATTCCTTTGCGGCCTTGGCTTTGGCGGCTTTGTCAGCCTTGTCCTTGGCGGTCTGCTTGTCGATGCTCGCCTGCACCAGCTTCGACGCCTTGTTCACGGATCTGAGCCACGCTTTCTGCGATGTCAGATCCTTGCGGGCCTGCTCTCCGACAACGCGCAACCGAGCCGTACCATCGGACGCGTCGCAGACATAGTCATCGGCTGCGATCGGCTTCTGCGACCCGAGGGCATTGGCAAGATCCGCAAGCAGCGATGCATCGTCCAGCTTCTCCTCACTGGTTTTGGAAAGTTTTTCAGCGGTTTCATACTCCGATTTCGCCTTGCTCTCCGAAGCTTTGACGCTGCTGACCGCGCTTTGGCAGGCGGCCAGCTGGCTACCGCGCTGACGGTTGCTCCATATCATCCATCCACACACCGCCGAAACCACAATCAAAACCACAACCAATGCCGCGATCACCGTGATCGTTTTCTTCGAAATCCCACGTCGATGAGGCTCATCCGGCGGAAAATCCTGAGCCATTTGCGACAGATTGATCGGC
160269	AGGGCGGAACAAAAATCAGGCCATATCAATTCACTGGTTTCGATGGTTGAATTCTGCGATTGCTTCTTGGTTTTCTCCTCGGATTCCTTTGCGGCCTTGGCTTTGGCGGCTTTGTCAGCCTTGTCCTTGGCGGTCTGCTTGTCGATGCTCGCCTGCACCAGCTTCGACGCCTTGTTCACGGATCTGAGCCACGCTTTCTGCGATGTCAGATCCTTGCGGGCCTGCTCTCCGACAACGCGCAACCGAGCCGTACCATCGGACGCGTCGCAGACATAGTCATCGGCTGCGATCGGCTTCTGCGACCCGAGGGCATTGGCAAGATCCGCAAGCAGCGATGCATCGTCCAGCTTCTCCTCACTGGTTTTGGAAAGTTTTTCAGCGGTTTCATACTCCGATTTCGCCTTGCTCTCCGAAGCTTTGACGCTGCTGACCGCGCTTTGGCAGGCGGCCAGCTGGCTACCGCGCTGACGGTTGCTCCATATCATCCATCCACACACCGCCGAAACCACAATCAAAACCACAACCAATGCCGCGATCACCGTGATCGTTTTCTTCGAAATCCCACGTCGATGAGGCTCATCCGGCGGAAAATCCTGAGCCATTTGCGACAGATTGATCGGC	361_729	-	INV_N	PF11837.11	0.0044	15.9	1.4	0.0076	15.2	0.1	1.9	2	0	0	2	2	2	1	-	-2	AGGGCGGAACAAAAATCAGGCCATATCAATTCACTGGTTTCGATGGTTGAATTCTGCGATTGCTTCTTGGTTTTCTCCTCGGATTCCTTTGCGGCCTTGGCTTTGGCGGCTTTGTCAGCCTTGTCCTTGGCGGTCTGCTTGTCGATGCTCGCCTGCACCAGCTTCGACGCCTTGTTCACGGATCTGAGCCACGCTTTCTGCGATGTCAGATCCTTGCGGGCCTGCTCTCCGACAACGCGCAACCGAGCCGTACCATCGGACGCGTCGCAGACATAGTCATCGGCTGCGATCGGCTTCTGCGACCCGAGGGCATTGGCAAGATCCGCAAGCAGCGATGCATCGTCCAGCTTCTCCTCACTGGTTTTGGAAAGTTTTTCAGCGGTTTCATACTCCGATTTCGCCTTGCTCTCCGAAGCTTTGACGCTGCTGACCGCGCTTTGGCAGGCGGCCAGCTGGCTACCGCGCTGACGGTTGCTCCATATCATCCATCCACACACCGCCGAAACCACAATCAAAACCACAACCAATGCCGCGATCACCGTGATCGTTTTCTTCGAAATCCCACGTCGATGAGGCTCATCCGGCGGAAAATCCTGAGCCATTTGCGACAGATTGATCGGC
160270	AGGGGTTCGATCCCCCTATGCTCCACCATACGTTATTCATCCGAACCCCCGCCGAGAGGCAGGGGTTCGTTGCTTCTGGTCGTGATCGGTTGAGAGCCCTGCCGCGCGCGTTCAACTCTCAGATAACACTGTGCGTACCCGGTCGGAGAACTCCGTCGCCCGGTTCCGACTCGCGAACTTATGAGCTCGCTGTCGAAGGGACTTCTCTTTACCGAAGATGTTTCACGTGAAACATTTGTTCGTTTATCATGAGTCATTGTGACAAGTGTTTCACGTGAAACACAGCCTCCCGCGGTTTCGCGCTGCGCTCTTTTCCCACGTGCATTCTGTGAGCGCAAGCCGGAAACATCGCGATCGTGCAGGTGGCATGGTAGAATCCTGCTTCGGATACCAACCGCGAAACCGGCACATGGGGAGCTATGAATCGAACGGAAGCACTGCGCATTTTAGGACTGGACGATGATGCCACGCCCGAAGATGTGAAAACCGCCTACAAGGAAACGGTGCAGATCCTGCATCCCGACCGGTTCGCCAGCAACAAGAAGCTCCAAGATCGCGCGACTGAGCAGTTCAAGAACCTCCAAGAAGCATACGACTACCTGACCAGCGGAAAAGGCTCGC	361_730	-	DnaJ	PF00226.34	3.9e-12	44.6	0.1	7e-12	43.8	0.1	1.3	1	0	0	1	1	1	1	-	3	AGGGGTTCGATCCCCCTATGCTCCACCATACGTTATTCATCCGAACCCCCGCCGAGAGGCAGGGGTTCGTTGCTTCTGGTCGTGATCGGTTGAGAGCCCTGCCGCGCGCGTTCAACTCTCAGATAACACTGTGCGTACCCGGTCGGAGAACTCCGTCGCCCGGTTCCGACTCGCGAACTTATGAGCTCGCTGTCGAAGGGACTTCTCTTTACCGAAGATGTTTCACGTGAAACATTTGTTCGTTTATCATGAGTCATTGTGACAAGTGTTTCACGTGAAACACAGCCTCCCGCGGTTTCGCGCTGCGCTCTTTTCCCACGTGCATTCTGTGAGCGCAAGCCGGAAACATCGCGATCGTGCAGGTGGCATGGTAGAATCCTGCTTCGGATACCAACCGCGAAACCGGCACATGGGGAGCTATGAATCGAACGGAAGCACTGCGCATTTTAGGACTGGACGATGATGCCACGCCCGAAGATGTGAAAACCGCCTACAAGGAAACGGTGCAGATCCTGCATCCCGACCGGTTCGCCAGCAACAAGAAGCTCCAAGATCGCGCGACTGAGCAGTTCAAGAACCTCCAAGAAGCATACGACTACCTGACCAGCGGAAAAGGCTCGC
160271	AGGGGTTCGATCCCCCTATGCTCCACCATACGTTATTCATCCGAACCCCCGCCGAGAGGCAGGGGTTCGTTGCTTCTGGTCGTGATCGGTTGAGAGCCCTGCCGCGCGCGTTCAACTCTCAGATAACACTGTGCGTACCCGGTCGGAGAACTCCGTCGCCCGGTTCCGACTCGCGAACTTATGAGCTCGCTGTCGAAGGGACTTCTCTTTACCGAAGATGTTTCACGTGAAACATTTGTTCGTTTATCATGAGTCATTGTGACAAGTGTTTCACGTGAAACACAGCCTCCCGCGGTTTCGCGCTGCGCTCTTTTCCCACGTGCATTCTGTGAGCGCAAGCCGGAAACATCGCGATCGTGCAGGTGGCATGGTAGAATCCTGCTTCGGATACCAACCGCGAAACCGGCACATGGGGAGCTATGAATCGAACGGAAGCACTGCGCATTTTAGGACTGGACGATGATGCCACGCCCGAAGATGTGAAAACCGCCTACAAGGAAACGGTGCAGATCCTGCATCCCGACCGGTTCGCCAGCAACAAGAAGCTCCAAGATCGCGCGACTGAGCAGTTCAAGAACCTCCAAGAAGCATACGACTACCTGACCAGCGGAAAAGGCTCGC	361_730	-	Toxin-JAB1	PF15659.9	0.03	13.3	0.0	0.05	12.6	0.0	1.3	1	0	0	1	1	1	0	-	-1	AGGGGTTCGATCCCCCTATGCTCCACCATACGTTATTCATCCGAACCCCCGCCGAGAGGCAGGGGTTCGTTGCTTCTGGTCGTGATCGGTTGAGAGCCCTGCCGCGCGCGTTCAACTCTCAGATAACACTGTGCGTACCCGGTCGGAGAACTCCGTCGCCCGGTTCCGACTCGCGAACTTATGAGCTCGCTGTCGAAGGGACTTCTCTTTACCGAAGATGTTTCACGTGAAACATTTGTTCGTTTATCATGAGTCATTGTGACAAGTGTTTCACGTGAAACACAGCCTCCCGCGGTTTCGCGCTGCGCTCTTTTCCCACGTGCATTCTGTGAGCGCAAGCCGGAAACATCGCGATCGTGCAGGTGGCATGGTAGAATCCTGCTTCGGATACCAACCGCGAAACCGGCACATGGGGAGCTATGAATCGAACGGAAGCACTGCGCATTTTAGGACTGGACGATGATGCCACGCCCGAAGATGTGAAAACCGCCTACAAGGAAACGGTGCAGATCCTGCATCCCGACCGGTTCGCCAGCAACAAGAAGCTCCAAGATCGCGCGACTGAGCAGTTCAAGAACCTCCAAGAAGCATACGACTACCTGACCAGCGGAAAAGGCTCGC
160272	AGGTAATTGCGAAACTCGCGGTGCTCGTTCGTAACCTTGAACCAAAACAAGGAAGAATTCGCGAAGAGCACGACTTGTGGAATGAAAAATGGATAATCGCACATGTTAGGCGCACTTTAATAAGCTATGGACTTTATGAAAGTGGTAAGTCCTAAGCTATGAGTGGTTTTATGCTTCGAATATATTCGTGGTGATTGATCTTATCTGCGAGAACAACAGTAATAAGTTGTGTGATCCCGGCAAGAATCAGATCAGCATGCAGAGTCCTCTCATTTTGGGTTCGGCGTCCTGCAAGACAGAGATTGTCTTTGATGTGGTTGATATCTCTTTCGACAACAGTCCTGATTTTATAGGTATCATCCCATTTTTCGGTGCCGCGGATCGTTCCGGGATAAGCACGAAGATCCTTTTCCGGGTAGATGTAGACCATCCGCCCACATTTAGAAGAAGTACAAGGGTTGTCACAGAAACAATGACGATGGGATTTTTGAGTTGATTTATCATAAATCCATTTCATTCTTGGACAGACAAATTTATATCTTGTTACTCCACTGTGAAGTTTGGAAGTGCCTTCGTACTTCATTTGTAAAGAAGGATCATGGGGACAACACGGAATACCAT	361_731	-	CD36	PF01130.24	0.0012	15.9	0.3	0.0015	15.5	0.3	1.1	1	0	0	1	1	1	1	-	-3	AGGTAATTGCGAAACTCGCGGTGCTCGTTCGTAACCTTGAACCAAAACAAGGAAGAATTCGCGAAGAGCACGACTTGTGGAATGAAAAATGGATAATCGCACATGTTAGGCGCACTTTAATAAGCTATGGACTTTATGAAAGTGGTAAGTCCTAAGCTATGAGTGGTTTTATGCTTCGAATATATTCGTGGTGATTGATCTTATCTGCGAGAACAACAGTAATAAGTTGTGTGATCCCGGCAAGAATCAGATCAGCATGCAGAGTCCTCTCATTTTGGGTTCGGCGTCCTGCAAGACAGAGATTGTCTTTGATGTGGTTGATATCTCTTTCGACAACAGTCCTGATTTTATAGGTATCATCCCATTTTTCGGTGCCGCGGATCGTTCCGGGATAAGCACGAAGATCCTTTTCCGGGTAGATGTAGACCATCCGCCCACATTTAGAAGAAGTACAAGGGTTGTCACAGAAACAATGACGATGGGATTTTTGAGTTGATTTATCATAAATCCATTTCATTCTTGGACAGACAAATTTATATCTTGTTACTCCACTGTGAAGTTTGGAAGTGCCTTCGTACTTCATTTGTAAAGAAGGATCATGGGGACAACACGGAATACCAT
160273	AGGTAATTGCGAAACTCGCGGTGCTCGTTCGTAACCTTGAACCAAAACAAGGAAGAATTCGCGAAGAGCACGACTTGTGGAATGAAAAATGGATAATCGCACATGTTAGGCGCACTTTAATAAGCTATGGACTTTATGAAAGTGGTAAGTCCTAAGCTATGAGTGGTTTTATGCTTCGAATATATTCGTGGTGATTGATCTTATCTGCGAGAACAACAGTAATAAGTTGTGTGATCCCGGCAAGAATCAGATCAGCATGCAGAGTCCTCTCATTTTGGGTTCGGCGTCCTGCAAGACAGAGATTGTCTTTGATGTGGTTGATATCTCTTTCGACAACAGTCCTGATTTTATAGGTATCATCCCATTTTTCGGTGCCGCGGATCGTTCCGGGATAAGCACGAAGATCCTTTTCCGGGTAGATGTAGACCATCCGCCCACATTTAGAAGAAGTACAAGGGTTGTCACAGAAACAATGACGATGGGATTTTTGAGTTGATTTATCATAAATCCATTTCATTCTTGGACAGACAAATTTATATCTTGTTACTCCACTGTGAAGTTTGGAAGTGCCTTCGTACTTCATTTGTAAAGAAGGATCATGGGGACAACACGGAATACCAT	361_731	-	DDE_Tnp_1_6	PF13751.9	3.7e-05	22.4	0.4	6e-05	21.8	0.4	1.4	1	1	0	1	1	1	1	-	-3	AGGTAATTGCGAAACTCGCGGTGCTCGTTCGTAACCTTGAACCAAAACAAGGAAGAATTCGCGAAGAGCACGACTTGTGGAATGAAAAATGGATAATCGCACATGTTAGGCGCACTTTAATAAGCTATGGACTTTATGAAAGTGGTAAGTCCTAAGCTATGAGTGGTTTTATGCTTCGAATATATTCGTGGTGATTGATCTTATCTGCGAGAACAACAGTAATAAGTTGTGTGATCCCGGCAAGAATCAGATCAGCATGCAGAGTCCTCTCATTTTGGGTTCGGCGTCCTGCAAGACAGAGATTGTCTTTGATGTGGTTGATATCTCTTTCGACAACAGTCCTGATTTTATAGGTATCATCCCATTTTTCGGTGCCGCGGATCGTTCCGGGATAAGCACGAAGATCCTTTTCCGGGTAGATGTAGACCATCCGCCCACATTTAGAAGAAGTACAAGGGTTGTCACAGAAACAATGACGATGGGATTTTTGAGTTGATTTATCATAAATCCATTTCATTCTTGGACAGACAAATTTATATCTTGTTACTCCACTGTGAAGTTTGGAAGTGCCTTCGTACTTCATTTGTAAAGAAGGATCATGGGGACAACACGGAATACCAT
160274	AGGTCAGGTGTTGCAACGATCACTAGAACCCGCCCGTGTCGGCGCGCTCCACGATGACATTGCTGATTGTCACACCGTTCTGGAATGCCCGAATGCGAACACGGTCTGGCTTTTTGAATGTGAAAGTCGTCTGGACGTGACCAATCTTGTCGGAAGAGAAAAGGGGGTTCCAGCCAGAATCGAACAACATTACATTAATGCCGGTTTGAGTCCCACTGTTTTGAATGTCAGCCGCGAAAACATAAGTGCCAGCCTCAAGATTGTCGATTGCGACATCATAATCGCCGTGCGTGATGTCGCCTGTCCCATCATTGACCAATGGCGTCAATGGTGACGGATACAAGTTAATCCTCTGCATGATTCTCCAATTCCTTTCCCGTCAAAAGCTTCCAACCATTCCATTCCTTGCGCCATATTTCGCGGATACGGTCGATAAGGAAGCACATCACGTTCGCATCATCGCCGACTGCGCCGGTGTAATACTTGAGGCCATTGTGCAGTTTCTCGGTGCGGCACCACAGGCTGCCGACCGGAACCGTCGAAGGCTGGTCGGGCTGGACGAGGATCTGCTTGGCACCCAACGTCTTGCCGCCTTCGGCAATCGACACGTGGCAGGCGTTG	361_732																				AGGTCAGGTGTTGCAACGATCACTAGAACCCGCCCGTGTCGGCGCGCTCCACGATGACATTGCTGATTGTCACACCGTTCTGGAATGCCCGAATGCGAACACGGTCTGGCTTTTTGAATGTGAAAGTCGTCTGGACGTGACCAATCTTGTCGGAAGAGAAAAGGGGGTTCCAGCCAGAATCGAACAACATTACATTAATGCCGGTTTGAGTCCCACTGTTTTGAATGTCAGCCGCGAAAACATAAGTGCCAGCCTCAAGATTGTCGATTGCGACATCATAATCGCCGTGCGTGATGTCGCCTGTCCCATCATTGACCAATGGCGTCAATGGTGACGGATACAAGTTAATCCTCTGCATGATTCTCCAATTCCTTTCCCGTCAAAAGCTTCCAACCATTCCATTCCTTGCGCCATATTTCGCGGATACGGTCGATAAGGAAGCACATCACGTTCGCATCATCGCCGACTGCGCCGGTGTAATACTTGAGGCCATTGTGCAGTTTCTCGGTGCGGCACCACAGGCTGCCGACCGGAACCGTCGAAGGCTGGTCGGGCTGGACGAGGATCTGCTTGGCACCCAACGTCTTGCCGCCTTCGGCAATCGACACGTGGCAGGCGTTG
160275	AGGTCATTGATCTGACAGGCTTCTGAAACCGATAGCCTTGGAGCTTCCTGAACAGTTCATGAGAACTGAACATAATCTCCATCAACATAATGGCTTCTTCCTTCTGTCAGGGTAACCCTTTTGTTGCAGCATTCCAGGTCAAGAAGCTGCATACCATTTTTTAATAGGTCTCTATGTAAATAAATCAATTGGTCGTTATTACAATATTGAGTTGTATGAAGCGTCACAAGCATCCTGTTCTCAGCAAGAGCACCGGCAGTATCAACCACCATCTGAATTTTATCAAATAGGGAACCCACAGAGCTCACATCAACACGTAATTTTGCCATTGAAATCGCAGTTTTCAAATCCAGCGAAGAAGAAATTTCCAGAGGCAAATCATCATCCCATATTTCATCTTGAATAAGCGTTTTTAACTCTGCCTGCAACTCAAGCACTCTAGTTAATTTATCAACATCAAATTCATCTATTATTTTCTTAATTGCCGCTTTTTGGAATAGTGCATTGTAGTCAACAATATCAGCGCAATCCCCAACATACAATATTGATTTTGTTAAGACCGCGGTCTTACTCCCATCTCCCAGAACCACGTCATCACCAAACCCCTGTAGGCCCTCCACA	361_733	-	Cas_Csn2	PF09711.13	7.2e-11	40.5	1.4	8.6e-11	40.3	1.4	1.1	1	0	0	1	1	1	1	-	-2	AGGTCATTGATCTGACAGGCTTCTGAAACCGATAGCCTTGGAGCTTCCTGAACAGTTCATGAGAACTGAACATAATCTCCATCAACATAATGGCTTCTTCCTTCTGTCAGGGTAACCCTTTTGTTGCAGCATTCCAGGTCAAGAAGCTGCATACCATTTTTTAATAGGTCTCTATGTAAATAAATCAATTGGTCGTTATTACAATATTGAGTTGTATGAAGCGTCACAAGCATCCTGTTCTCAGCAAGAGCACCGGCAGTATCAACCACCATCTGAATTTTATCAAATAGGGAACCCACAGAGCTCACATCAACACGTAATTTTGCCATTGAAATCGCAGTTTTCAAATCCAGCGAAGAAGAAATTTCCAGAGGCAAATCATCATCCCATATTTCATCTTGAATAAGCGTTTTTAACTCTGCCTGCAACTCAAGCACTCTAGTTAATTTATCAACATCAAATTCATCTATTATTTTCTTAATTGCCGCTTTTTGGAATAGTGCATTGTAGTCAACAATATCAGCGCAATCCCCAACATACAATATTGATTTTGTTAAGACCGCGGTCTTACTCCCATCTCCCAGAACCACGTCATCACCAAACCCCTGTAGGCCCTCCACA
160276	AGGTCATTGATCTGACAGGCTTCTGAAACCGATAGCCTTGGAGCTTCCTGAACAGTTCATGAGAACTGAACATAATCTCCATCAACATAATGGCTTCTTCCTTCTGTCAGGGTAACCCTTTTGTTGCAGCATTCCAGGTCAAGAAGCTGCATACCATTTTTTAATAGGTCTCTATGTAAATAAATCAATTGGTCGTTATTACAATATTGAGTTGTATGAAGCGTCACAAGCATCCTGTTCTCAGCAAGAGCACCGGCAGTATCAACCACCATCTGAATTTTATCAAATAGGGAACCCACAGAGCTCACATCAACACGTAATTTTGCCATTGAAATCGCAGTTTTCAAATCCAGCGAAGAAGAAATTTCCAGAGGCAAATCATCATCCCATATTTCATCTTGAATAAGCGTTTTTAACTCTGCCTGCAACTCAAGCACTCTAGTTAATTTATCAACATCAAATTCATCTATTATTTTCTTAATTGCCGCTTTTTGGAATAGTGCATTGTAGTCAACAATATCAGCGCAATCCCCAACATACAATATTGATTTTGTTAAGACCGCGGTCTTACTCCCATCTCCCAGAACCACGTCATCACCAAACCCCTGTAGGCCCTCCACA	361_733	-	zf_C2HC_14	PF18574.4	0.035	12.4	0.2	0.071	11.4	0.2	1.4	1	0	0	1	1	1	0	-	-2	AGGTCATTGATCTGACAGGCTTCTGAAACCGATAGCCTTGGAGCTTCCTGAACAGTTCATGAGAACTGAACATAATCTCCATCAACATAATGGCTTCTTCCTTCTGTCAGGGTAACCCTTTTGTTGCAGCATTCCAGGTCAAGAAGCTGCATACCATTTTTTAATAGGTCTCTATGTAAATAAATCAATTGGTCGTTATTACAATATTGAGTTGTATGAAGCGTCACAAGCATCCTGTTCTCAGCAAGAGCACCGGCAGTATCAACCACCATCTGAATTTTATCAAATAGGGAACCCACAGAGCTCACATCAACACGTAATTTTGCCATTGAAATCGCAGTTTTCAAATCCAGCGAAGAAGAAATTTCCAGAGGCAAATCATCATCCCATATTTCATCTTGAATAAGCGTTTTTAACTCTGCCTGCAACTCAAGCACTCTAGTTAATTTATCAACATCAAATTCATCTATTATTTTCTTAATTGCCGCTTTTTGGAATAGTGCATTGTAGTCAACAATATCAGCGCAATCCCCAACATACAATATTGATTTTGTTAAGACCGCGGTCTTACTCCCATCTCCCAGAACCACGTCATCACCAAACCCCTGTAGGCCCTCCACA
160277	AGGTCTGCCCTCATCCGGCCCTGCGGGGCCACCTTCCCCCGATGGGGAAGGCTGGGGGGCGATGACGAGCATCGGCCCCTACAGAGAGGGGACGGCGGGAGGCGTGAAGGATGGTACTTAATCTGGCAGTTACCCCAAAACAGAAAAAGTTTATGGATTCGCGGGCGGATGAGACGTTGTTCGGGGGCGCAGCAGGAGGCGGAAAGAGCCGCGGCCAGCTGGTGGACGCGCTGCTGTACGGGCTGCGGTATCCGGGCAGCCGCCAGCTGATGCTGCGGCGCACCTACCCAGATCTGGAGCGCAGCTTGGTGCAGGAACATCTGAAGTTCTTCCCGCTGAAGGTGTACCGGTACAATTCCAGTACACACCGCGGGATGCTGAAGAATGGCAGCGTGCTGGAATTCGGGTACTGCGACAAGGAAAACGACGTGTACCGGTATCAGGGCGCGGAGTACGACGTGGTGCGCTTTGACGAGCTGACCCACTTCACGTACAACCAGTACATATACCTGATGAGCCGCGTGCGCGGCGTAATGCCGTTCCCACGAGGAATCAAGAGCAGCACGAACCCGGGCGGCGTCGGCCACGCCTGGGTAAAGGAGCGATTCATCGACCCGGCAC	361_734	-	Terminase_3	PF04466.16	3.7e-08	31.6	0.0	4.4e-08	31.3	0.0	1.1	1	0	0	1	1	1	1	-	3	AGGTCTGCCCTCATCCGGCCCTGCGGGGCCACCTTCCCCCGATGGGGAAGGCTGGGGGGCGATGACGAGCATCGGCCCCTACAGAGAGGGGACGGCGGGAGGCGTGAAGGATGGTACTTAATCTGGCAGTTACCCCAAAACAGAAAAAGTTTATGGATTCGCGGGCGGATGAGACGTTGTTCGGGGGCGCAGCAGGAGGCGGAAAGAGCCGCGGCCAGCTGGTGGACGCGCTGCTGTACGGGCTGCGGTATCCGGGCAGCCGCCAGCTGATGCTGCGGCGCACCTACCCAGATCTGGAGCGCAGCTTGGTGCAGGAACATCTGAAGTTCTTCCCGCTGAAGGTGTACCGGTACAATTCCAGTACACACCGCGGGATGCTGAAGAATGGCAGCGTGCTGGAATTCGGGTACTGCGACAAGGAAAACGACGTGTACCGGTATCAGGGCGCGGAGTACGACGTGGTGCGCTTTGACGAGCTGACCCACTTCACGTACAACCAGTACATATACCTGATGAGCCGCGTGCGCGGCGTAATGCCGTTCCCACGAGGAATCAAGAGCAGCACGAACCCGGGCGGCGTCGGCCACGCCTGGGTAAAGGAGCGATTCATCGACCCGGCAC
160278	AGGTCTGCCCTCATCCGGCCCTGCGGGGCCACCTTCCCCCGATGGGGAAGGCTGGGGGGCGATGACGAGCATCGGCCCCTACAGAGAGGGGACGGCGGGAGGCGTGAAGGATGGTACTTAATCTGGCAGTTACCCCAAAACAGAAAAAGTTTATGGATTCGCGGGCGGATGAGACGTTGTTCGGGGGCGCAGCAGGAGGCGGAAAGAGCCGCGGCCAGCTGGTGGACGCGCTGCTGTACGGGCTGCGGTATCCGGGCAGCCGCCAGCTGATGCTGCGGCGCACCTACCCAGATCTGGAGCGCAGCTTGGTGCAGGAACATCTGAAGTTCTTCCCGCTGAAGGTGTACCGGTACAATTCCAGTACACACCGCGGGATGCTGAAGAATGGCAGCGTGCTGGAATTCGGGTACTGCGACAAGGAAAACGACGTGTACCGGTATCAGGGCGCGGAGTACGACGTGGTGCGCTTTGACGAGCTGACCCACTTCACGTACAACCAGTACATATACCTGATGAGCCGCGTGCGCGGCGTAATGCCGTTCCCACGAGGAATCAAGAGCAGCACGAACCCGGGCGGCGTCGGCCACGCCTGGGTAAAGGAGCGATTCATCGACCCGGCAC	361_734	-	Terminase_6N	PF03237.18	1.5e-10	39.6	0.0	1.9e-10	39.2	0.0	1.1	1	0	0	1	1	1	1	-	3	AGGTCTGCCCTCATCCGGCCCTGCGGGGCCACCTTCCCCCGATGGGGAAGGCTGGGGGGCGATGACGAGCATCGGCCCCTACAGAGAGGGGACGGCGGGAGGCGTGAAGGATGGTACTTAATCTGGCAGTTACCCCAAAACAGAAAAAGTTTATGGATTCGCGGGCGGATGAGACGTTGTTCGGGGGCGCAGCAGGAGGCGGAAAGAGCCGCGGCCAGCTGGTGGACGCGCTGCTGTACGGGCTGCGGTATCCGGGCAGCCGCCAGCTGATGCTGCGGCGCACCTACCCAGATCTGGAGCGCAGCTTGGTGCAGGAACATCTGAAGTTCTTCCCGCTGAAGGTGTACCGGTACAATTCCAGTACACACCGCGGGATGCTGAAGAATGGCAGCGTGCTGGAATTCGGGTACTGCGACAAGGAAAACGACGTGTACCGGTATCAGGGCGCGGAGTACGACGTGGTGCGCTTTGACGAGCTGACCCACTTCACGTACAACCAGTACATATACCTGATGAGCCGCGTGCGCGGCGTAATGCCGTTCCCACGAGGAATCAAGAGCAGCACGAACCCGGGCGGCGTCGGCCACGCCTGGGTAAAGGAGCGATTCATCGACCCGGCAC
160279	AGGTGGGAGTCATCTCACATCTGATATATCATAATGCATTTTTACGGTAAAGTCCAGAAAGTTTACGGCAATAATAACTGCTGTCCCTCATAAATCATATCCATATTTTCAATCTGATTCGCATTACAGATTTCCGGAATCATCGCAGTGGTATGATAAACAGCTTTGCTGATAGACATCAGGCTGTCCCCTTTTTTCACCGTATAATACCGGGCAGAACTGTCTGCTGTTCCGCCTGATATATCAGCGGCATTTTCGGATGTCAAATTATGACCTCCTGTATTCTGAGAAATATCTGATACCGATGCATCGGCTCCTGCACTCTGAGAAAGATTTGCGGACATATTCTCACCCGCATTTTCTGTCGCATTTCCTGTCTCTGTCGCACTATCACCCGTGCTCTGAGCACCCTGTCCCTTTTCATCACTGCCATTCCCTGCCTCTGTACCTGCAACTGATGCCTGTTCTGTTTCCTCCTGCATTCCTTCAGTGCCCGATGCCTGTCCATTTTCCACAGTACCGGATGCTGTGCCCTGTTCTTCCGCTATCAATTCTGAACTGTCATTGGCAATACCTCCCTTTTGTACATTTCCGGAAAAAGTCTGCAGCGTTTGTTCCAGT	361_735	-	LysM	PF01476.23	5.4e-09	34.4	0.0	1.7e-08	32.9	0.0	1.9	1	0	0	1	1	1	1	-	-2	AGGTGGGAGTCATCTCACATCTGATATATCATAATGCATTTTTACGGTAAAGTCCAGAAAGTTTACGGCAATAATAACTGCTGTCCCTCATAAATCATATCCATATTTTCAATCTGATTCGCATTACAGATTTCCGGAATCATCGCAGTGGTATGATAAACAGCTTTGCTGATAGACATCAGGCTGTCCCCTTTTTTCACCGTATAATACCGGGCAGAACTGTCTGCTGTTCCGCCTGATATATCAGCGGCATTTTCGGATGTCAAATTATGACCTCCTGTATTCTGAGAAATATCTGATACCGATGCATCGGCTCCTGCACTCTGAGAAAGATTTGCGGACATATTCTCACCCGCATTTTCTGTCGCATTTCCTGTCTCTGTCGCACTATCACCCGTGCTCTGAGCACCCTGTCCCTTTTCATCACTGCCATTCCCTGCCTCTGTACCTGCAACTGATGCCTGTTCTGTTTCCTCCTGCATTCCTTCAGTGCCCGATGCCTGTCCATTTTCCACAGTACCGGATGCTGTGCCCTGTTCTTCCGCTATCAATTCTGAACTGTCATTGGCAATACCTCCCTTTTGTACATTTCCGGAAAAAGTCTGCAGCGTTTGTTCCAGT
160280	AGGTTGCGGGCCGGGCATGCCCGGCCCCTACATCCTGCTTTACGGTTCGCAGAAAATCAAATAGCAAGTAGCCCGTGCTTCGATTTCGGAGCACGGGCTGCTGTTATGCCTTATTCAGTTCCTTTTCAATGAACGCGGGGACCTCGTCGGGCCGGATGCCCATGACGTAGGCGAACTCGCTGTGCAGGGCGTTCTGGGCGTTGCGCAGGGCGCTGTCCTCATAGGCGGAAAGCTGCTTACCCTTGGCACGGCGCAGGGTGCGCTCGGTGTAGATGTCGCGCACCATCGCAATCAGCTCATGCAGGCTGCCGCTTTTCAGCGCCTCCCGGTAGGTCTCCCGGCGCACCTCCGGGTCCGGGTCATGGGTCGGGGCCGGCTCGCGCAGCAGGCTCAGCAGCTCGTCGCGGGTGGGCATAGCGCGCATCTTCTGCAAAAGCGGAGTGCTGTCGCAGGGAACGCAGATTTTCATGCTGGCATCAAAAACAGGCCGCAGGATAAAACATTCGTGGGGCTGGCCGCCCAGCGTAAGGCGTTTTTTCTCCGCAATCGTGCAGACGCCGCTGGTGCCGTAGCTGACCGTATCCCCTGTGTTGAACATGACGCATACTCCTTTTTTGCTCA	361_736	-	CarD_CdnL_TRCF	PF02559.19	2.8e-11	42.4	0.0	4.5e-11	41.8	0.0	1.3	1	0	0	1	1	1	1	-	-3	AGGTTGCGGGCCGGGCATGCCCGGCCCCTACATCCTGCTTTACGGTTCGCAGAAAATCAAATAGCAAGTAGCCCGTGCTTCGATTTCGGAGCACGGGCTGCTGTTATGCCTTATTCAGTTCCTTTTCAATGAACGCGGGGACCTCGTCGGGCCGGATGCCCATGACGTAGGCGAACTCGCTGTGCAGGGCGTTCTGGGCGTTGCGCAGGGCGCTGTCCTCATAGGCGGAAAGCTGCTTACCCTTGGCACGGCGCAGGGTGCGCTCGGTGTAGATGTCGCGCACCATCGCAATCAGCTCATGCAGGCTGCCGCTTTTCAGCGCCTCCCGGTAGGTCTCCCGGCGCACCTCCGGGTCCGGGTCATGGGTCGGGGCCGGCTCGCGCAGCAGGCTCAGCAGCTCGTCGCGGGTGGGCATAGCGCGCATCTTCTGCAAAAGCGGAGTGCTGTCGCAGGGAACGCAGATTTTCATGCTGGCATCAAAAACAGGCCGCAGGATAAAACATTCGTGGGGCTGGCCGCCCAGCGTAAGGCGTTTTTTCTCCGCAATCGTGCAGACGCCGCTGGTGCCGTAGCTGACCGTATCCCCTGTGTTGAACATGACGCATACTCCTTTTTTGCTCA
160281	AGGTTGCGGGCCGGGCATGCCCGGCCCCTACATCCTGCTTTACGGTTCGCAGAAAATCAAATAGCAAGTAGCCCGTGCTTCGATTTCGGAGCACGGGCTGCTGTTATGCCTTATTCAGTTCCTTTTCAATGAACGCGGGGACCTCGTCGGGCCGGATGCCCATGACGTAGGCGAACTCGCTGTGCAGGGCGTTCTGGGCGTTGCGCAGGGCGCTGTCCTCATAGGCGGAAAGCTGCTTACCCTTGGCACGGCGCAGGGTGCGCTCGGTGTAGATGTCGCGCACCATCGCAATCAGCTCATGCAGGCTGCCGCTTTTCAGCGCCTCCCGGTAGGTCTCCCGGCGCACCTCCGGGTCCGGGTCATGGGTCGGGGCCGGCTCGCGCAGCAGGCTCAGCAGCTCGTCGCGGGTGGGCATAGCGCGCATCTTCTGCAAAAGCGGAGTGCTGTCGCAGGGAACGCAGATTTTCATGCTGGCATCAAAAACAGGCCGCAGGATAAAACATTCGTGGGGCTGGCCGCCCAGCGTAAGGCGTTTTTTCTCCGCAATCGTGCAGACGCCGCTGGTGCCGTAGCTGACCGTATCCCCTGTGTTGAACATGACGCATACTCCTTTTTTGCTCA	361_736	-	Phage_T7_Capsid	PF05396.14	0.02	13.5	0.0	0.034	12.8	0.0	1.3	1	0	0	1	1	1	0	-	-3	AGGTTGCGGGCCGGGCATGCCCGGCCCCTACATCCTGCTTTACGGTTCGCAGAAAATCAAATAGCAAGTAGCCCGTGCTTCGATTTCGGAGCACGGGCTGCTGTTATGCCTTATTCAGTTCCTTTTCAATGAACGCGGGGACCTCGTCGGGCCGGATGCCCATGACGTAGGCGAACTCGCTGTGCAGGGCGTTCTGGGCGTTGCGCAGGGCGCTGTCCTCATAGGCGGAAAGCTGCTTACCCTTGGCACGGCGCAGGGTGCGCTCGGTGTAGATGTCGCGCACCATCGCAATCAGCTCATGCAGGCTGCCGCTTTTCAGCGCCTCCCGGTAGGTCTCCCGGCGCACCTCCGGGTCCGGGTCATGGGTCGGGGCCGGCTCGCGCAGCAGGCTCAGCAGCTCGTCGCGGGTGGGCATAGCGCGCATCTTCTGCAAAAGCGGAGTGCTGTCGCAGGGAACGCAGATTTTCATGCTGGCATCAAAAACAGGCCGCAGGATAAAACATTCGTGGGGCTGGCCGCCCAGCGTAAGGCGTTTTTTCTCCGCAATCGTGCAGACGCCGCTGGTGCCGTAGCTGACCGTATCCCCTGTGTTGAACATGACGCATACTCCTTTTTTGCTCA
160282	AGTAAGCGCAAAATAATTCGACGGATTGCTTTGCCCTAAAATTCAGTCCATAATAATCATTAGAGAATGCAGAATTCCAGCGTTATGGTCTGCAGATCACACGGCAGAACATGGCAAACTGGTGTATACGTTTAGCAGAAGAATATTTATCAGTTCTTTATGATCATCTTCATGAAGAATTGTATGCCTTGAAAGGAAGAATGTGTCGATTGGGCGATCCTCACCGTTTTGTTTTGGGAATAGGAACCCTTTTGTCCTACCATATTCAAACCAATACTGGGTAAGAAGATCAAGGGCAGTTTTAGAGAGAATGGCATAACGATCCTGCCTGCTTTTCGAGTGTGTGATATGAAGCCTCATATTTTTACGGTCAACATCCTCGTAACGCAGACGACACACTTCACTGACACGAAGTCCGGAAGAATACATGAGAGCGACCATCGTTTTCTGCTTCAAATCAGGCATAGAAGAAATAAACTGCCATGTCTCTTCTTTTGAAGGAACATAAGGAAGGTATTCATCAAACTTACGTATGGGAAGCTGTGTGTCATCCCAAGGTTTATGTAAAACATACAGGGTAAAGAAACGAAGCTGTGAAATTGCATGGTTGATGGTGCGGTC	361_737	-	DDE_Tnp_IS66	PF03050.17	0.00019	19.5	0.1	0.00094	17.2	0.0	1.8	2	0	0	2	2	2	1	-	3	AGTAAGCGCAAAATAATTCGACGGATTGCTTTGCCCTAAAATTCAGTCCATAATAATCATTAGAGAATGCAGAATTCCAGCGTTATGGTCTGCAGATCACACGGCAGAACATGGCAAACTGGTGTATACGTTTAGCAGAAGAATATTTATCAGTTCTTTATGATCATCTTCATGAAGAATTGTATGCCTTGAAAGGAAGAATGTGTCGATTGGGCGATCCTCACCGTTTTGTTTTGGGAATAGGAACCCTTTTGTCCTACCATATTCAAACCAATACTGGGTAAGAAGATCAAGGGCAGTTTTAGAGAGAATGGCATAACGATCCTGCCTGCTTTTCGAGTGTGTGATATGAAGCCTCATATTTTTACGGTCAACATCCTCGTAACGCAGACGACACACTTCACTGACACGAAGTCCGGAAGAATACATGAGAGCGACCATCGTTTTCTGCTTCAAATCAGGCATAGAAGAAATAAACTGCCATGTCTCTTCTTTTGAAGGAACATAAGGAAGGTATTCATCAAACTTACGTATGGGAAGCTGTGTGTCATCCCAAGGTTTATGTAAAACATACAGGGTAAAGAAACGAAGCTGTGAAATTGCATGGTTGATGGTGCGGTC
160283	AGTAAGCGCAAAATAATTCGACGGATTGCTTTGCCCTAAAATTCAGTCCATAATAATCATTAGAGAATGCAGAATTCCAGCGTTATGGTCTGCAGATCACACGGCAGAACATGGCAAACTGGTGTATACGTTTAGCAGAAGAATATTTATCAGTTCTTTATGATCATCTTCATGAAGAATTGTATGCCTTGAAAGGAAGAATGTGTCGATTGGGCGATCCTCACCGTTTTGTTTTGGGAATAGGAACCCTTTTGTCCTACCATATTCAAACCAATACTGGGTAAGAAGATCAAGGGCAGTTTTAGAGAGAATGGCATAACGATCCTGCCTGCTTTTCGAGTGTGTGATATGAAGCCTCATATTTTTACGGTCAACATCCTCGTAACGCAGACGACACACTTCACTGACACGAAGTCCGGAAGAATACATGAGAGCGACCATCGTTTTCTGCTTCAAATCAGGCATAGAAGAAATAAACTGCCATGTCTCTTCTTTTGAAGGAACATAAGGAAGGTATTCATCAAACTTACGTATGGGAAGCTGTGTGTCATCCCAAGGTTTATGTAAAACATACAGGGTAAAGAAACGAAGCTGTGAAATTGCATGGTTGATGGTGCGGTC	361_737	-	DUF6259	PF19773.2	0.016	12.7	0.0	0.021	12.4	0.0	1.1	1	0	0	1	1	1	0	-	-1	AGTAAGCGCAAAATAATTCGACGGATTGCTTTGCCCTAAAATTCAGTCCATAATAATCATTAGAGAATGCAGAATTCCAGCGTTATGGTCTGCAGATCACACGGCAGAACATGGCAAACTGGTGTATACGTTTAGCAGAAGAATATTTATCAGTTCTTTATGATCATCTTCATGAAGAATTGTATGCCTTGAAAGGAAGAATGTGTCGATTGGGCGATCCTCACCGTTTTGTTTTGGGAATAGGAACCCTTTTGTCCTACCATATTCAAACCAATACTGGGTAAGAAGATCAAGGGCAGTTTTAGAGAGAATGGCATAACGATCCTGCCTGCTTTTCGAGTGTGTGATATGAAGCCTCATATTTTTACGGTCAACATCCTCGTAACGCAGACGACACACTTCACTGACACGAAGTCCGGAAGAATACATGAGAGCGACCATCGTTTTCTGCTTCAAATCAGGCATAGAAGAAATAAACTGCCATGTCTCTTCTTTTGAAGGAACATAAGGAAGGTATTCATCAAACTTACGTATGGGAAGCTGTGTGTCATCCCAAGGTTTATGTAAAACATACAGGGTAAAGAAACGAAGCTGTGAAATTGCATGGTTGATGGTGCGGTC
160284	AGTAAGCGCAAAATAATTCGACGGATTGCTTTGCCCTAAAATTCAGTCCATAATAATCATTAGAGAATGCAGAATTCCAGCGTTATGGTCTGCAGATCACACGGCAGAACATGGCAAACTGGTGTATACGTTTAGCAGAAGAATATTTATCAGTTCTTTATGATCATCTTCATGAAGAATTGTATGCCTTGAAAGGAAGAATGTGTCGATTGGGCGATCCTCACCGTTTTGTTTTGGGAATAGGAACCCTTTTGTCCTACCATATTCAAACCAATACTGGGTAAGAAGATCAAGGGCAGTTTTAGAGAGAATGGCATAACGATCCTGCCTGCTTTTCGAGTGTGTGATATGAAGCCTCATATTTTTACGGTCAACATCCTCGTAACGCAGACGACACACTTCACTGACACGAAGTCCGGAAGAATACATGAGAGCGACCATCGTTTTCTGCTTCAAATCAGGCATAGAAGAAATAAACTGCCATGTCTCTTCTTTTGAAGGAACATAAGGAAGGTATTCATCAAACTTACGTATGGGAAGCTGTGTGTCATCCCAAGGTTTATGTAAAACATACAGGGTAAAGAAACGAAGCTGTGAAATTGCATGGTTGATGGTGCGGTC	361_737	-	Phage_integrase	PF00589.25	5.1e-14	50.9	0.0	7e-14	50.4	0.0	1.2	1	0	0	1	1	1	1	-	-1	AGTAAGCGCAAAATAATTCGACGGATTGCTTTGCCCTAAAATTCAGTCCATAATAATCATTAGAGAATGCAGAATTCCAGCGTTATGGTCTGCAGATCACACGGCAGAACATGGCAAACTGGTGTATACGTTTAGCAGAAGAATATTTATCAGTTCTTTATGATCATCTTCATGAAGAATTGTATGCCTTGAAAGGAAGAATGTGTCGATTGGGCGATCCTCACCGTTTTGTTTTGGGAATAGGAACCCTTTTGTCCTACCATATTCAAACCAATACTGGGTAAGAAGATCAAGGGCAGTTTTAGAGAGAATGGCATAACGATCCTGCCTGCTTTTCGAGTGTGTGATATGAAGCCTCATATTTTTACGGTCAACATCCTCGTAACGCAGACGACACACTTCACTGACACGAAGTCCGGAAGAATACATGAGAGCGACCATCGTTTTCTGCTTCAAATCAGGCATAGAAGAAATAAACTGCCATGTCTCTTCTTTTGAAGGAACATAAGGAAGGTATTCATCAAACTTACGTATGGGAAGCTGTGTGTCATCCCAAGGTTTATGTAAAACATACAGGGTAAAGAAACGAAGCTGTGAAATTGCATGGTTGATGGTGCGGTC
160285	AGTATGAAACTTTTTCTGTAAAATAATGTTTGAAATATTGCACAAATAAACTCACATAAATGGTTTCCGCACTACCAGACAGATGGATTCCCATCTGCCGGAATTGCGGTATTACTATACGGTTCTTCCGCAATTTCCCGAATTTAAGCGCAAAGAAAATTGGCAAGTATTAATTGATAATCCTAATTCATGAAGTTATGTAATACGGACGTTTGTGGAAAAACCTTCTGTATATTCCGTTCCACGGACACCGGAATATTCAAGATTTAACTGCCGGTAGTGTTCATATTCTGTATATGACCGTCCAATACGGTTTTTATAGGCATCCGGATAATATTTTACCTGACGTTTTTTTGTTTCTCCTATAACCGGATCAACAAATTCTTCTTTCTTTAGTACAAACATGATTGCTTCTTCCCTTTCAAAGACAAGGAGCAGTCCACGATCAGAAGCAGCTACACGACCAAGCACTTTATATCTGCACTCACGGTTTCACCCCAATGTGGTCCTCCTCTGTGTGGGTATGAGAGCAATATTAGTTATCCAATAAAATTGAAACAAACACAATATTCATTACCGATTCAAAACTAGCCTGTCCATTAATTGTAAGCACTCTTCCAC	361_738	-	DUF3922	PF13059.9	0.0014	17.6	0.1	0.0025	16.8	0.1	1.4	1	0	0	1	1	1	1	-	-1	AGTATGAAACTTTTTCTGTAAAATAATGTTTGAAATATTGCACAAATAAACTCACATAAATGGTTTCCGCACTACCAGACAGATGGATTCCCATCTGCCGGAATTGCGGTATTACTATACGGTTCTTCCGCAATTTCCCGAATTTAAGCGCAAAGAAAATTGGCAAGTATTAATTGATAATCCTAATTCATGAAGTTATGTAATACGGACGTTTGTGGAAAAACCTTCTGTATATTCCGTTCCACGGACACCGGAATATTCAAGATTTAACTGCCGGTAGTGTTCATATTCTGTATATGACCGTCCAATACGGTTTTTATAGGCATCCGGATAATATTTTACCTGACGTTTTTTTGTTTCTCCTATAACCGGATCAACAAATTCTTCTTTCTTTAGTACAAACATGATTGCTTCTTCCCTTTCAAAGACAAGGAGCAGTCCACGATCAGAAGCAGCTACACGACCAAGCACTTTATATCTGCACTCACGGTTTCACCCCAATGTGGTCCTCCTCTGTGTGGGTATGAGAGCAATATTAGTTATCCAATAAAATTGAAACAAACACAATATTCATTACCGATTCAAAACTAGCCTGTCCATTAATTGTAAGCACTCTTCCAC
160286	AGTATGAGCGTTGGAATTCCAACGCTCATACTTCGGGTTTTGGCGTTCGGCTGCCACATTGCAAATTCTGTGAATCTAGAGTTTTAGTAATCCAGATATGGAATATTAGCAAAACATGTCAATAAGATATAAAATGATAAAAAATAGTGATTGGAGTGGCAATGGTAGTTCAGCTTGCGACACGTGTTGATGATGATCAGGCGGAAGAGTTCCGTGAAACGACAAAGAAGCTCGGTCTTTCCACGGCTGATGCGCTGCGTATGTTCGTCTCGTCCTTTAATGAATATCAGGGGTTCCCATACCAGGTGCGAGTTCGACAGGTTGCGGAACCGTTCGAGAATGAACGGGAGGCTTCTGATTTCGCTAATGATTTGTCGATGAGGATGATCGCTGATGAGGAGGGGTGAAATCTGGACTGTGCTGGCTGATGGTTACGCGAGAAAGCCTCGGCCGGTTGTCGTTGTGCAGAATGATGAAATCGAGGGTTTTGACTCTACCGTGGTATGCCTGATGATTTCTTTTACGTCGGATGATATGACTACCCGTATGACTACCCGGGTTAAAGTTCCTCCTACTGCGCAGAATGGTTTGATTAAAATAAGTTGGGTGATGACGGAGAAG	361_739	-	PemK_toxin	PF02452.20	3.8e-13	48.2	0.1	6.6e-13	47.4	0.1	1.4	1	0	0	1	1	1	1	-	1	AGTATGAGCGTTGGAATTCCAACGCTCATACTTCGGGTTTTGGCGTTCGGCTGCCACATTGCAAATTCTGTGAATCTAGAGTTTTAGTAATCCAGATATGGAATATTAGCAAAACATGTCAATAAGATATAAAATGATAAAAAATAGTGATTGGAGTGGCAATGGTAGTTCAGCTTGCGACACGTGTTGATGATGATCAGGCGGAAGAGTTCCGTGAAACGACAAAGAAGCTCGGTCTTTCCACGGCTGATGCGCTGCGTATGTTCGTCTCGTCCTTTAATGAATATCAGGGGTTCCCATACCAGGTGCGAGTTCGACAGGTTGCGGAACCGTTCGAGAATGAACGGGAGGCTTCTGATTTCGCTAATGATTTGTCGATGAGGATGATCGCTGATGAGGAGGGGTGAAATCTGGACTGTGCTGGCTGATGGTTACGCGAGAAAGCCTCGGCCGGTTGTCGTTGTGCAGAATGATGAAATCGAGGGTTTTGACTCTACCGTGGTATGCCTGATGATTTCTTTTACGTCGGATGATATGACTACCCGTATGACTACCCGGGTTAAAGTTCCTCCTACTGCGCAGAATGGTTTGATTAAAATAAGTTGGGTGATGACGGAGAAG
160287	AGTATGAGCGTTGGAATTCCAACGCTCATACTTCGGGTTTTGGCGTTCGGCTGCCACATTGCAAATTCTGTGAATCTAGAGTTTTAGTAATCCAGATATGGAATATTAGCAAAACATGTCAATAAGATATAAAATGATAAAAAATAGTGATTGGAGTGGCAATGGTAGTTCAGCTTGCGACACGTGTTGATGATGATCAGGCGGAAGAGTTCCGTGAAACGACAAAGAAGCTCGGTCTTTCCACGGCTGATGCGCTGCGTATGTTCGTCTCGTCCTTTAATGAATATCAGGGGTTCCCATACCAGGTGCGAGTTCGACAGGTTGCGGAACCGTTCGAGAATGAACGGGAGGCTTCTGATTTCGCTAATGATTTGTCGATGAGGATGATCGCTGATGAGGAGGGGTGAAATCTGGACTGTGCTGGCTGATGGTTACGCGAGAAAGCCTCGGCCGGTTGTCGTTGTGCAGAATGATGAAATCGAGGGTTTTGACTCTACCGTGGTATGCCTGATGATTTCTTTTACGTCGGATGATATGACTACCCGTATGACTACCCGGGTTAAAGTTCCTCCTACTGCGCAGAATGGTTTGATTAAAATAAGTTGGGTGATGACGGAGAAG	361_739	-	RelB	PF04221.15	0.00018	19.8	0.0	0.00026	19.3	0.0	1.2	1	0	0	1	1	1	1	-	3	AGTATGAGCGTTGGAATTCCAACGCTCATACTTCGGGTTTTGGCGTTCGGCTGCCACATTGCAAATTCTGTGAATCTAGAGTTTTAGTAATCCAGATATGGAATATTAGCAAAACATGTCAATAAGATATAAAATGATAAAAAATAGTGATTGGAGTGGCAATGGTAGTTCAGCTTGCGACACGTGTTGATGATGATCAGGCGGAAGAGTTCCGTGAAACGACAAAGAAGCTCGGTCTTTCCACGGCTGATGCGCTGCGTATGTTCGTCTCGTCCTTTAATGAATATCAGGGGTTCCCATACCAGGTGCGAGTTCGACAGGTTGCGGAACCGTTCGAGAATGAACGGGAGGCTTCTGATTTCGCTAATGATTTGTCGATGAGGATGATCGCTGATGAGGAGGGGTGAAATCTGGACTGTGCTGGCTGATGGTTACGCGAGAAAGCCTCGGCCGGTTGTCGTTGTGCAGAATGATGAAATCGAGGGTTTTGACTCTACCGTGGTATGCCTGATGATTTCTTTTACGTCGGATGATATGACTACCCGTATGACTACCCGGGTTAAAGTTCCTCCTACTGCGCAGAATGGTTTGATTAAAATAAGTTGGGTGATGACGGAGAAG
160288	AGTATGAGCGTTGGAATTCCAACGCTCATACTTCGGGTTTTGGCGTTCGGCTGCCACATTGCAAATTCTGTGAATCTAGAGTTTTAGTAATCCAGATATGGAATATTAGCAAAACATGTCAATAAGATATAAAATGATAAAAAATAGTGATTGGAGTGGCAATGGTAGTTCAGCTTGCGACACGTGTTGATGATGATCAGGCGGAAGAGTTCCGTGAAACGACAAAGAAGCTCGGTCTTTCCACGGCTGATGCGCTGCGTATGTTCGTCTCGTCCTTTAATGAATATCAGGGGTTCCCATACCAGGTGCGAGTTCGACAGGTTGCGGAACCGTTCGAGAATGAACGGGAGGCTTCTGATTTCGCTAATGATTTGTCGATGAGGATGATCGCTGATGAGGAGGGGTGAAATCTGGACTGTGCTGGCTGATGGTTACGCGAGAAAGCCTCGGCCGGTTGTCGTTGTGCAGAATGATGAAATCGAGGGTTTTGACTCTACCGTGGTATGCCTGATGACTTCTTTTACGTCGGATGATATGACTACCCGGGTTAAAGTTCCTCCTACTACGCAGAATGGTTTGATTAAAAAGTTGGGTGATGACGGAGAAGATTCTTGCAGTGCA	361_740	-	PemK_toxin	PF02452.20	2.4e-10	39.2	0.0	4.5e-10	38.3	0.0	1.4	1	0	0	1	1	1	1	-	1	AGTATGAGCGTTGGAATTCCAACGCTCATACTTCGGGTTTTGGCGTTCGGCTGCCACATTGCAAATTCTGTGAATCTAGAGTTTTAGTAATCCAGATATGGAATATTAGCAAAACATGTCAATAAGATATAAAATGATAAAAAATAGTGATTGGAGTGGCAATGGTAGTTCAGCTTGCGACACGTGTTGATGATGATCAGGCGGAAGAGTTCCGTGAAACGACAAAGAAGCTCGGTCTTTCCACGGCTGATGCGCTGCGTATGTTCGTCTCGTCCTTTAATGAATATCAGGGGTTCCCATACCAGGTGCGAGTTCGACAGGTTGCGGAACCGTTCGAGAATGAACGGGAGGCTTCTGATTTCGCTAATGATTTGTCGATGAGGATGATCGCTGATGAGGAGGGGTGAAATCTGGACTGTGCTGGCTGATGGTTACGCGAGAAAGCCTCGGCCGGTTGTCGTTGTGCAGAATGATGAAATCGAGGGTTTTGACTCTACCGTGGTATGCCTGATGACTTCTTTTACGTCGGATGATATGACTACCCGGGTTAAAGTTCCTCCTACTACGCAGAATGGTTTGATTAAAAAGTTGGGTGATGACGGAGAAGATTCTTGCAGTGCA
160289	AGTATGAGCGTTGGAATTCCAACGCTCATACTTCGGGTTTTGGCGTTCGGCTGCCACATTGCAAATTCTGTGAATCTAGAGTTTTAGTAATCCAGATATGGAATATTAGCAAAACATGTCAATAAGATATAAAATGATAAAAAATAGTGATTGGAGTGGCAATGGTAGTTCAGCTTGCGACACGTGTTGATGATGATCAGGCGGAAGAGTTCCGTGAAACGACAAAGAAGCTCGGTCTTTCCACGGCTGATGCGCTGCGTATGTTCGTCTCGTCCTTTAATGAATATCAGGGGTTCCCATACCAGGTGCGAGTTCGACAGGTTGCGGAACCGTTCGAGAATGAACGGGAGGCTTCTGATTTCGCTAATGATTTGTCGATGAGGATGATCGCTGATGAGGAGGGGTGAAATCTGGACTGTGCTGGCTGATGGTTACGCGAGAAAGCCTCGGCCGGTTGTCGTTGTGCAGAATGATGAAATCGAGGGTTTTGACTCTACCGTGGTATGCCTGATGACTTCTTTTACGTCGGATGATATGACTACCCGGGTTAAAGTTCCTCCTACTACGCAGAATGGTTTGATTAAAAAGTTGGGTGATGACGGAGAAGATTCTTGCAGTGCA	361_740	-	RelB	PF04221.15	0.00018	19.8	0.0	0.00026	19.3	0.0	1.2	1	0	0	1	1	1	1	-	3	AGTATGAGCGTTGGAATTCCAACGCTCATACTTCGGGTTTTGGCGTTCGGCTGCCACATTGCAAATTCTGTGAATCTAGAGTTTTAGTAATCCAGATATGGAATATTAGCAAAACATGTCAATAAGATATAAAATGATAAAAAATAGTGATTGGAGTGGCAATGGTAGTTCAGCTTGCGACACGTGTTGATGATGATCAGGCGGAAGAGTTCCGTGAAACGACAAAGAAGCTCGGTCTTTCCACGGCTGATGCGCTGCGTATGTTCGTCTCGTCCTTTAATGAATATCAGGGGTTCCCATACCAGGTGCGAGTTCGACAGGTTGCGGAACCGTTCGAGAATGAACGGGAGGCTTCTGATTTCGCTAATGATTTGTCGATGAGGATGATCGCTGATGAGGAGGGGTGAAATCTGGACTGTGCTGGCTGATGGTTACGCGAGAAAGCCTCGGCCGGTTGTCGTTGTGCAGAATGATGAAATCGAGGGTTTTGACTCTACCGTGGTATGCCTGATGACTTCTTTTACGTCGGATGATATGACTACCCGGGTTAAAGTTCCTCCTACTACGCAGAATGGTTTGATTAAAAAGTTGGGTGATGACGGAGAAGATTCTTGCAGTGCA
160290	AGTCGTTTAAGAACGTCCCCGATGACTAGTCTCGCGGTGAATTCTCGCGTCGCGTCACAAAGGCAGGAAAAGGACGCCCCCTCTAAGGAAGCGCCCTGGGTTTGAATTCAAAAGGGCTGCCTACTTGCGTTTCCAGAGATCGGCATCACTAGTGGGCATGTCGCCATCCTCGAACTCGCCCAGATAGGTGTAGTGGTGGTAGCGCTCCCCGTCGTACTCATAGCCCGTATAGTCGTAGCCCCTTTGGGTGACGCCTTGGTAGGGTTTGAACTCGGCCTCTGCCTCTTCCTTGGTGTAATCGTCGGCATCGAACCAAATGCCCTCGGTCTTATCGTTGCCCCAGCCGAGCTTCTTAGCCTTGAAAACATGCCTCATAGTGTTCGCTCCTCCATCAACGGCGACCCTCAACAGGCTAATTGTACCTTGAGAATTCCTTGAACAATTCAGTCGAGCACGGCATGGGGGCACAGTTCCCCTGACGGAGCAGGCGCTCCCGCACTGCTTCTTCGAGCCGCGGCTCCAGAACTCCTGTTGGCTGCGCTCCCTACGACGGCGGTTGTGCAGTAACTCACATCGCAGTGCGGACACTTGACCTTACCGATGAAGCAGCAGGTGTTGAGC	361_741																				AGTCGTTTAAGAACGTCCCCGATGACTAGTCTCGCGGTGAATTCTCGCGTCGCGTCACAAAGGCAGGAAAAGGACGCCCCCTCTAAGGAAGCGCCCTGGGTTTGAATTCAAAAGGGCTGCCTACTTGCGTTTCCAGAGATCGGCATCACTAGTGGGCATGTCGCCATCCTCGAACTCGCCCAGATAGGTGTAGTGGTGGTAGCGCTCCCCGTCGTACTCATAGCCCGTATAGTCGTAGCCCCTTTGGGTGACGCCTTGGTAGGGTTTGAACTCGGCCTCTGCCTCTTCCTTGGTGTAATCGTCGGCATCGAACCAAATGCCCTCGGTCTTATCGTTGCCCCAGCCGAGCTTCTTAGCCTTGAAAACATGCCTCATAGTGTTCGCTCCTCCATCAACGGCGACCCTCAACAGGCTAATTGTACCTTGAGAATTCCTTGAACAATTCAGTCGAGCACGGCATGGGGGCACAGTTCCCCTGACGGAGCAGGCGCTCCCGCACTGCTTCTTCGAGCCGCGGCTCCAGAACTCCTGTTGGCTGCGCTCCCTACGACGGCGGTTGTGCAGTAACTCACATCGCAGTGCGGACACTTGACCTTACCGATGAAGCAGCAGGTGTTGAGC
160291	AGTGAAGAGTGAAGAACGAAGAGTGAAAAATTCAACAGCAGCAGAAATTCAACATTCAACACTCAACACTCAACATTTACAGCAGACCAAGGTTTTCACCAAGCAGGATGTGCATCGCAAGATTCTCGCTCCGTTTATAACTGAGTATCTCACTCCTATTATTCCTCCTATCCTGAAGCTGATAGGTTATGATGTAGAAGTTTTGCCTATGAGCGATGAAGCTAGTGCAGAAATTGGCTTGAGATTCGCCAACAATGAGGTTTGCTATCCTGCAACACTCATCGTGGGCGACATCATCAAAGCCTTGAAATCAGGCAAATACGACCTCAAGAACACGGCTGTAGTAATGAGCCAGACGGGTGGACAATGTCGTGCAACCAACTATGCAGGCCTCATCAAACGGGCGATGATTTCCAACGGTTTCCAGGATGTACCATTACTCACACTAGGCGTGACAGCCTCGACAGGTGAAGCTTCCGGTTCTACGGATGATAAGCAAGACTATAATGAGCAGGATGGCTTCAACGTGCCTTGGCTAAAATACAGCCAGATTATCGTTACCGCTATTTTCTATGGCGATGCGATTAACGAGATGTACAACGCCTGCATCGCAAGAGAACG	361_742	-	DUF2229	PF09989.12	0.00036	18.7	0.0	0.00056	18.1	0.0	1.3	1	0	0	1	1	1	1	-	2	AGTGAAGAGTGAAGAACGAAGAGTGAAAAATTCAACAGCAGCAGAAATTCAACATTCAACACTCAACACTCAACATTTACAGCAGACCAAGGTTTTCACCAAGCAGGATGTGCATCGCAAGATTCTCGCTCCGTTTATAACTGAGTATCTCACTCCTATTATTCCTCCTATCCTGAAGCTGATAGGTTATGATGTAGAAGTTTTGCCTATGAGCGATGAAGCTAGTGCAGAAATTGGCTTGAGATTCGCCAACAATGAGGTTTGCTATCCTGCAACACTCATCGTGGGCGACATCATCAAAGCCTTGAAATCAGGCAAATACGACCTCAAGAACACGGCTGTAGTAATGAGCCAGACGGGTGGACAATGTCGTGCAACCAACTATGCAGGCCTCATCAAACGGGCGATGATTTCCAACGGTTTCCAGGATGTACCATTACTCACACTAGGCGTGACAGCCTCGACAGGTGAAGCTTCCGGTTCTACGGATGATAAGCAAGACTATAATGAGCAGGATGGCTTCAACGTGCCTTGGCTAAAATACAGCCAGATTATCGTTACCGCTATTTTCTATGGCGATGCGATTAACGAGATGTACAACGCCTGCATCGCAAGAGAACG
160292	AGTGAAGAGTGAAGAACGAAGAGTGAAAAATTCAACAGCAGCAGAAATTCAACATTCAACACTCAACACTCAACATTTACAGCAGACCAAGGTTTTCACCAAGCAGGATGTGCATCGCAAGATTCTCGCTCCGTTTATAACTGAGTATCTCACTCCTATTATTCCTCCTATCCTGAAGCTGATAGGTTATGATGTAGAAGTTTTGCCTATGAGCGATGAAGCTAGTGCAGAAATTGGCTTGAGATTCGCCAACAATGAGGTTTGCTATCCTGCAACACTCATCGTGGGCGACATCATCAAAGCCTTGAAATCAGGCAAATACGACCTCAAGAACACGGCTGTAGTAATGAGCCAGACGGGTGGACAATGTCGTGCAACCAACTATGCAGGCCTCATCAAACGGGCGATGATTTCCAACGGTTTCCAGGATGTACCATTACTCACACTAGGCGTGACAGCCTCGACAGGTGAAGCTTCCGGTTCTACGGATGATAAGCAAGACTATAATGAGCAGGATGGCTTCAACGTGCCTTGGCTAAAATACAGCCAGATTATCGTTACCGCTATTTTCTATGGCGATGCGATTAACGAGATGTACAACGCCTGCATCGCAAGAGAACG	361_742	-	DUF5830	PF19148.3	0.034	12.6	0.2	0.055	11.9	0.2	1.3	1	0	0	1	1	1	0	-	-3	AGTGAAGAGTGAAGAACGAAGAGTGAAAAATTCAACAGCAGCAGAAATTCAACATTCAACACTCAACACTCAACATTTACAGCAGACCAAGGTTTTCACCAAGCAGGATGTGCATCGCAAGATTCTCGCTCCGTTTATAACTGAGTATCTCACTCCTATTATTCCTCCTATCCTGAAGCTGATAGGTTATGATGTAGAAGTTTTGCCTATGAGCGATGAAGCTAGTGCAGAAATTGGCTTGAGATTCGCCAACAATGAGGTTTGCTATCCTGCAACACTCATCGTGGGCGACATCATCAAAGCCTTGAAATCAGGCAAATACGACCTCAAGAACACGGCTGTAGTAATGAGCCAGACGGGTGGACAATGTCGTGCAACCAACTATGCAGGCCTCATCAAACGGGCGATGATTTCCAACGGTTTCCAGGATGTACCATTACTCACACTAGGCGTGACAGCCTCGACAGGTGAAGCTTCCGGTTCTACGGATGATAAGCAAGACTATAATGAGCAGGATGGCTTCAACGTGCCTTGGCTAAAATACAGCCAGATTATCGTTACCGCTATTTTCTATGGCGATGCGATTAACGAGATGTACAACGCCTGCATCGCAAGAGAACG
160293	AGTGAAGAGTGAAGAACGAAGAGTGAAAAATTCAACAGCAGCAGAAATTCAACATTCAACACTCAACACTCAACATTTACAGCAGACCAAGGTTTTCACCAAGCAGGATGTGCATCGCAAGATTCTCGCTCCGTTTATAACTGAGTATCTCACTCCTATTATTCCTCCTATCCTGAAGCTGATAGGTTATGATGTAGAAGTTTTGCCTATGAGCGATGAAGCTAGTGCAGAAATTGGCTTGAGATTCGCCAACAATGAGGTTTGCTATCCTGCAACACTCATCGTGGGCGACATCATCAAAGCCTTGAAATCAGGCAAATACGACCTCAAGAACACGGCTGTAGTAATGAGCCAGACGGGTGGACAATGTCGTGCAACCAACTATGCAGGCCTCATCAAACGGGCGATGATTTCCAACGGTTTCCAGGATGTACCATTACTCACACTAGGCGTGACAGCCTCGACAGGTGAAGCTTCCGGTTCTACGGATGATAAGCAAGACTATAATGAGCAGGATGGCTTCAACGTGCCTTGGCTAAAATACAGCCAGATTATCGTTACCGCTATTTTCTATGGCGATGCGATTAACGAGATGTACAACGCCTGCATCGCAAGAGAACG	361_742	-	HGD-D	PF06050.16	1.4e-16	59.6	0.0	1.7e-16	59.4	0.0	1.1	1	0	0	1	1	1	1	-	2	AGTGAAGAGTGAAGAACGAAGAGTGAAAAATTCAACAGCAGCAGAAATTCAACATTCAACACTCAACACTCAACATTTACAGCAGACCAAGGTTTTCACCAAGCAGGATGTGCATCGCAAGATTCTCGCTCCGTTTATAACTGAGTATCTCACTCCTATTATTCCTCCTATCCTGAAGCTGATAGGTTATGATGTAGAAGTTTTGCCTATGAGCGATGAAGCTAGTGCAGAAATTGGCTTGAGATTCGCCAACAATGAGGTTTGCTATCCTGCAACACTCATCGTGGGCGACATCATCAAAGCCTTGAAATCAGGCAAATACGACCTCAAGAACACGGCTGTAGTAATGAGCCAGACGGGTGGACAATGTCGTGCAACCAACTATGCAGGCCTCATCAAACGGGCGATGATTTCCAACGGTTTCCAGGATGTACCATTACTCACACTAGGCGTGACAGCCTCGACAGGTGAAGCTTCCGGTTCTACGGATGATAAGCAAGACTATAATGAGCAGGATGGCTTCAACGTGCCTTGGCTAAAATACAGCCAGATTATCGTTACCGCTATTTTCTATGGCGATGCGATTAACGAGATGTACAACGCCTGCATCGCAAGAGAACG
160294	AGTGGCGCGCATGCGCCGAAAGGGGTTCATTCTCTAGGGAGATGAAGCATCCGTCAGGCGCTCAGACAAATCCAATGCATGTAGATGCTGGATGATCCTCTAATGAAATATTCCAATAGAAAAAGTGGTTAGGACAAAATGGTTACACATTTTGTCCCAACCACTTCTTTTTCATTTCAGATCAAAATCCCATGCAGGTGGTCGATTTCGTGCTGGATGACTTCTGCCGTAAATCCCGTGAAGGTCTTCGTCTTCTTCCTGAAGAGGGAATCCATGAACTTGACCTCGATCTTGTCGTACCTTTTGCAAGGGCGGCGGCCGTCGAGGGACAGGCAGCCTTCCTCGGCATCATACGGGGCAGGGGAGGTCTTTAAGATTTCCGGATTGTACATGACGACGGACTTATTTCCCTGACGGAAAACGATGACTGCCTTCGTGCTCCCGATCATATTGGCGGCAAGGCCTGCGCAGGTATCGAGCTTGCTTTCCAGCGTATCGACAAGGTCCCTTCCGACCTGCCAGTCGTCCTTTGTCGCCAGTTCTGCCTTCCTCTGCAGGAAAAGAATGTCTCTTACAATATCTTTTATCATAGAAATCCCCCTATATCCCAAAAACTGACAC	361_743	-	Pep_deformylase	PF01327.24	4e-26	90.0	0.0	5.3e-26	89.6	0.0	1.1	1	0	0	1	1	1	1	-	-2	AGTGGCGCGCATGCGCCGAAAGGGGTTCATTCTCTAGGGAGATGAAGCATCCGTCAGGCGCTCAGACAAATCCAATGCATGTAGATGCTGGATGATCCTCTAATGAAATATTCCAATAGAAAAAGTGGTTAGGACAAAATGGTTACACATTTTGTCCCAACCACTTCTTTTTCATTTCAGATCAAAATCCCATGCAGGTGGTCGATTTCGTGCTGGATGACTTCTGCCGTAAATCCCGTGAAGGTCTTCGTCTTCTTCCTGAAGAGGGAATCCATGAACTTGACCTCGATCTTGTCGTACCTTTTGCAAGGGCGGCGGCCGTCGAGGGACAGGCAGCCTTCCTCGGCATCATACGGGGCAGGGGAGGTCTTTAAGATTTCCGGATTGTACATGACGACGGACTTATTTCCCTGACGGAAAACGATGACTGCCTTCGTGCTCCCGATCATATTGGCGGCAAGGCCTGCGCAGGTATCGAGCTTGCTTTCCAGCGTATCGACAAGGTCCCTTCCGACCTGCCAGTCGTCCTTTGTCGCCAGTTCTGCCTTCCTCTGCAGGAAAAGAATGTCTCTTACAATATCTTTTATCATAGAAATCCCCCTATATCCCAAAAACTGACAC
160295	AGTGGTACCACCAGGAATCGAACCGGGGACACAAGGATTTTCAGTCCTTTGCTCTACCAACTGAGCTATGGCACCATCCGTAGAGTTATGAAACTCTGTTACAAATGATTACGAAACTTCGTCTTTCTTCTGACACCCGACCTTTTCAGTTCGGTTTACAACGTGGTTTATACACATTGTCTGCCAAAGAACGATTCCCGTTTCGGTTTCATTGCGTGTGCAAAGGTAAGCATTTTTCTCGAACTTGCAAAAGTTTACCTGAAAATTTACAACTTTTTGCCCTTTGACTGCCATACGGACGCGATTACAGCCATTTTATTGTTGCCGATCACGCGTTTTTTATTCCGCTGCTTTCATGACAATGGGGCAGATAACTGTCCTCCGTTGTCCCTCTGTTCGAACGGCGGTGCGATTTCGCGGGGAATAAGCCCGGCTGTCCCGTGCCGCGATCCTTGCCGACCGATGTCGCCCGGACGGCGAAATGCAGGAAAGCCGACCGGACTGGTCTGTCCCGAGCCGGCTTTCGGAAAACACCGGGCAAAATACCTCCCGGATGGTTAAATTTCCTCCTTGCAGTTCGTTGCTTGCTTCACGAGCTCCTGCAGCCCGGCCTCGTATTCC	361_744																				AGTGGTACCACCAGGAATCGAACCGGGGACACAAGGATTTTCAGTCCTTTGCTCTACCAACTGAGCTATGGCACCATCCGTAGAGTTATGAAACTCTGTTACAAATGATTACGAAACTTCGTCTTTCTTCTGACACCCGACCTTTTCAGTTCGGTTTACAACGTGGTTTATACACATTGTCTGCCAAAGAACGATTCCCGTTTCGGTTTCATTGCGTGTGCAAAGGTAAGCATTTTTCTCGAACTTGCAAAAGTTTACCTGAAAATTTACAACTTTTTGCCCTTTGACTGCCATACGGACGCGATTACAGCCATTTTATTGTTGCCGATCACGCGTTTTTTATTCCGCTGCTTTCATGACAATGGGGCAGATAACTGTCCTCCGTTGTCCCTCTGTTCGAACGGCGGTGCGATTTCGCGGGGAATAAGCCCGGCTGTCCCGTGCCGCGATCCTTGCCGACCGATGTCGCCCGGACGGCGAAATGCAGGAAAGCCGACCGGACTGGTCTGTCCCGAGCCGGCTTTCGGAAAACACCGGGCAAAATACCTCCCGGATGGTTAAATTTCCTCCTTGCAGTTCGTTGCTTGCTTCACGAGCTCCTGCAGCCCGGCCTCGTATTCC
160296	AGTGGTGCCACCAGGAATCGAACCGGGGACACAAGGATTTTCAGTAATAAATAGATAAGCATTGAAATTACTGCGTATCAATTAGATACTTGTTCCCTCTCTCTTATGGTTAATGCAGTGGATAAAACAAAGAGTATTTTCAAGTTAATACTAAGTTTATTTTTATATATAATAATTGTACTAATCTGAATATTGATTCTTTGGTTTCATAACCCGTCTCCTTTTAGTATAATAATGTAGAAGGGGAGTATTTTTGAATAGGTTTATAATCAATCAATTCATCGCAATGTCCCCGTATATATTGTGCTATCTTTGTCTTGGGATATTTTCTCACCGCAGTCTTATACATATTCCATTTGTATAAAGCATTTGCAGCTCTTTCTGTATCGGTAAATAACTTGAAAGCATTTCCTATTATTCTGTAGGAACGTTTGGCAATGTTGTCACGCAAATGTATTTGATACATGCTATGGAAAGGATAGCATATCCATTCTCCATCATAATATGATGTAAGCCTCCAACAATGGCTTATGGAATTTTGCAAACCACGGGCATATTCAAGCATGAGTTCTGCCTTGTCATTTGGATTTATTGCGTCCTTTATACTTTTTTCTAAAGCAT	361_745	-	DUF760	PF05542.14	0.033	13.1	0.0	0.051	12.4	0.0	1.3	1	0	0	1	1	1	0	-	3	AGTGGTGCCACCAGGAATCGAACCGGGGACACAAGGATTTTCAGTAATAAATAGATAAGCATTGAAATTACTGCGTATCAATTAGATACTTGTTCCCTCTCTCTTATGGTTAATGCAGTGGATAAAACAAAGAGTATTTTCAAGTTAATACTAAGTTTATTTTTATATATAATAATTGTACTAATCTGAATATTGATTCTTTGGTTTCATAACCCGTCTCCTTTTAGTATAATAATGTAGAAGGGGAGTATTTTTGAATAGGTTTATAATCAATCAATTCATCGCAATGTCCCCGTATATATTGTGCTATCTTTGTCTTGGGATATTTTCTCACCGCAGTCTTATACATATTCCATTTGTATAAAGCATTTGCAGCTCTTTCTGTATCGGTAAATAACTTGAAAGCATTTCCTATTATTCTGTAGGAACGTTTGGCAATGTTGTCACGCAAATGTATTTGATACATGCTATGGAAAGGATAGCATATCCATTCTCCATCATAATATGATGTAAGCCTCCAACAATGGCTTATGGAATTTTGCAAACCACGGGCATATTCAAGCATGAGTTCTGCCTTGTCATTTGGATTTATTGCGTCCTTTATACTTTTTTCTAAAGCAT
160297	AGTGGTGCCACCAGGAATCGAACCGGGGACACAAGGATTTTCAGTAATAAATAGATAAGCATTGAAATTACTGCGTATCAATTAGATACTTGTTCCCTCTCTCTTATGGTTAATGCAGTGGATAAAACAAAGAGTATTTTCAAGTTAATACTAAGTTTATTTTTATATATAATAATTGTACTAATCTGAATATTGATTCTTTGGTTTCATAACCCGTCTCCTTTTAGTATAATAATGTAGAAGGGGAGTATTTTTGAATAGGTTTATAATCAATCAATTCATCGCAATGTCCCCGTATATATTGTGCTATCTTTGTCTTGGGATATTTTCTCACCGCAGTCTTATACATATTCCATTTGTATAAAGCATTTGCAGCTCTTTCTGTATCGGTAAATAACTTGAAAGCATTTCCTATTATTCTGTAGGAACGTTTGGCAATGTTGTCACGCAAATGTATTTGATACATGCTATGGAAAGGATAGCATATCCATTCTCCATCATAATATGATGTAAGCCTCCAACAATGGCTTATGGAATTTTGCAAACCACGGGCATATTCAAGCATGAGTTCTGCCTTGTCATTTGGATTTATTGCGTCCTTTATACTTTTTTCTAAAGCAT	361_745	-	FAM83	PF07894.15	0.013	13.5	0.0	0.018	13.0	0.0	1.1	1	0	0	1	1	1	0	-	1	AGTGGTGCCACCAGGAATCGAACCGGGGACACAAGGATTTTCAGTAATAAATAGATAAGCATTGAAATTACTGCGTATCAATTAGATACTTGTTCCCTCTCTCTTATGGTTAATGCAGTGGATAAAACAAAGAGTATTTTCAAGTTAATACTAAGTTTATTTTTATATATAATAATTGTACTAATCTGAATATTGATTCTTTGGTTTCATAACCCGTCTCCTTTTAGTATAATAATGTAGAAGGGGAGTATTTTTGAATAGGTTTATAATCAATCAATTCATCGCAATGTCCCCGTATATATTGTGCTATCTTTGTCTTGGGATATTTTCTCACCGCAGTCTTATACATATTCCATTTGTATAAAGCATTTGCAGCTCTTTCTGTATCGGTAAATAACTTGAAAGCATTTCCTATTATTCTGTAGGAACGTTTGGCAATGTTGTCACGCAAATGTATTTGATACATGCTATGGAAAGGATAGCATATCCATTCTCCATCATAATATGATGTAAGCCTCCAACAATGGCTTATGGAATTTTGCAAACCACGGGCATATTCAAGCATGAGTTCTGCCTTGTCATTTGGATTTATTGCGTCCTTTATACTTTTTTCTAAAGCAT
160298	AGTGGTTCTCACGCTATAGCGTGGGCTGCTATTGTTACATCTGTACACAAAGGTTTTCTCAGGACCTTCATTCAAAGAGGTGGCATTACAGTTCCACGCTTCGTGATATTATAAAGTCCTTGTGGCAGCTGGAGGTGTATAATTAAAACAGTTAGTTGATATGAAACAGAATATATGCGTGGTAATATTTTTATTGCTTTCAACCATATGTAAAGCCCAAACATTCATATACCCCCAAAACGATTCTATTCTGACAGAATATAATGATGGAAAATTTTGGGCTTATTTAAACAAAAATGATTTTGTTGTAGGTCTTTCATGCTTTGAGGAAAAAGATGATTATGGAAAATACTATCACTTGGATATTTTTATCAAGAATTTAAGTGAAACCCCAATTGTATTCCAACCTGATAGCGTACACTCTAATCTACTAACAAAAAAAGATGATACTTTAAAACTTGAAGTATATACAAATGAAGAATATCAAAAAAAAATAAAACGCTCACAAGCATGGGCTATGGCATTATATGGAATCTCTGCCGGCATTAATGCAGGAACAGCAGGATATTCAACATCCTATTCTACGTCTTATTCTTCTAATGGTTATGCTTACACTACCAT	361_746	-	DUF6705	PF20448.1	0.0017	16.6	0.5	0.0023	16.2	0.1	1.4	2	0	0	2	2	2	1	-	2	AGTGGTTCTCACGCTATAGCGTGGGCTGCTATTGTTACATCTGTACACAAAGGTTTTCTCAGGACCTTCATTCAAAGAGGTGGCATTACAGTTCCACGCTTCGTGATATTATAAAGTCCTTGTGGCAGCTGGAGGTGTATAATTAAAACAGTTAGTTGATATGAAACAGAATATATGCGTGGTAATATTTTTATTGCTTTCAACCATATGTAAAGCCCAAACATTCATATACCCCCAAAACGATTCTATTCTGACAGAATATAATGATGGAAAATTTTGGGCTTATTTAAACAAAAATGATTTTGTTGTAGGTCTTTCATGCTTTGAGGAAAAAGATGATTATGGAAAATACTATCACTTGGATATTTTTATCAAGAATTTAAGTGAAACCCCAATTGTATTCCAACCTGATAGCGTACACTCTAATCTACTAACAAAAAAAGATGATACTTTAAAACTTGAAGTATATACAAATGAAGAATATCAAAAAAAAATAAAACGCTCACAAGCATGGGCTATGGCATTATATGGAATCTCTGCCGGCATTAATGCAGGAACAGCAGGATATTCAACATCCTATTCTACGTCTTATTCTTCTAATGGTTATGCTTACACTACCAT
160299	AGTGGTTCTCACGCTATAGCGTGGGCTGCTATTGTTACATCTGTACACAAAGGTTTTCTCAGGACCTTCATTCAAAGAGGTGGCATTACAGTTCCACGCTTCGTGATATTATAAAGTCCTTGTGGCAGCTGGAGGTGTATAATTAAAACAGTTAGTTGATATGAAACAGAATATATGCGTGGTAATATTTTTATTGCTTTCAACCATATGTAAAGCCCAAACATTCATATACCCCCAAAACGATTCTATTCTGACAGAATATAATGATGGAAAATTTTGGGCTTATTTAAACAAAAATGATTTTGTTGTAGGTCTTTCATGCTTTGAGGAAAAAGATGATTATGGAAAATACTATCACTTGGATATTTTTATCAAGAATTTAAGTGAAACCCCAATTGTATTCCAACCTGATAGCGTACACTCTAATCTACTAACAAAAAAAGATGATACTTTAAAACTTGAAGTATATACAAATGAAGAATATCAAAAAAAAATAAAACGCTCACAAGCATGGGCTATGGCATTATATGGAATCTCTGCTGGCATTAATGCAGGAACTGCAGGATACTCAACATCCTATTCTACGTCTTATTCTTCTAATGGTTATGCTTACACTACCAT	361_747	-	DUF6705	PF20448.1	0.0017	16.6	0.5	0.0023	16.2	0.1	1.4	2	0	0	2	2	2	1	-	2	AGTGGTTCTCACGCTATAGCGTGGGCTGCTATTGTTACATCTGTACACAAAGGTTTTCTCAGGACCTTCATTCAAAGAGGTGGCATTACAGTTCCACGCTTCGTGATATTATAAAGTCCTTGTGGCAGCTGGAGGTGTATAATTAAAACAGTTAGTTGATATGAAACAGAATATATGCGTGGTAATATTTTTATTGCTTTCAACCATATGTAAAGCCCAAACATTCATATACCCCCAAAACGATTCTATTCTGACAGAATATAATGATGGAAAATTTTGGGCTTATTTAAACAAAAATGATTTTGTTGTAGGTCTTTCATGCTTTGAGGAAAAAGATGATTATGGAAAATACTATCACTTGGATATTTTTATCAAGAATTTAAGTGAAACCCCAATTGTATTCCAACCTGATAGCGTACACTCTAATCTACTAACAAAAAAAGATGATACTTTAAAACTTGAAGTATATACAAATGAAGAATATCAAAAAAAAATAAAACGCTCACAAGCATGGGCTATGGCATTATATGGAATCTCTGCTGGCATTAATGCAGGAACTGCAGGATACTCAACATCCTATTCTACGTCTTATTCTTCTAATGGTTATGCTTACACTACCAT
160300	AGTGGTTCTCACGCTATAGCGTGGGCTGCTATATCCATATCTGTACTCAAGGTATTTTTCCTACGACCTTCATCTAAGACGTGGCATTGCAGTTCCACGCTTCGTGTTTTTATAAACTTCTTCATGGAGCTGGGAAGAATAAAAATATTGTAGTACATGACTAAAAAGTTACTATGTTTTGTATTTCTTACGGTTTCAATATTTGCTAATGCACAAAACCGTTATGACACTCCCGCTAACGCAACATTTACTAACACTTATGTACCGATGACACATGAAGAAATGATGTTAAGAGCGGCGGCAGAAGTGTATAGAGAGAAGCGAGCTCGAGAAGATTTTGACAAGTATTCACGGACTGCTTATGAATACCTACAAAAGAAACAAATTGGATATTTTACGAGTTATGCCAATGCTGCTTTAAGTACTGGCTATTACAATAGCCAGTTATACTACAATTTGGGAATATCATACTACTTGTCTGGACAAAAAAGAAAAGGAAAGAAATTTCTAAAAAAGGCTTTAAAAAAAGGCTTTCTTGAAGCAAATCGTGCATTGTTCGCGATAAAGAAAAAGGAGATATTATCTTATTCATGGTTTATATATTAAAAATTACAATTATGA	361_748	-	DUF6341	PF19868.2	0.015	13.4	0.6	0.031	12.4	0.6	1.4	1	0	0	1	1	1	0	-	3	AGTGGTTCTCACGCTATAGCGTGGGCTGCTATATCCATATCTGTACTCAAGGTATTTTTCCTACGACCTTCATCTAAGACGTGGCATTGCAGTTCCACGCTTCGTGTTTTTATAAACTTCTTCATGGAGCTGGGAAGAATAAAAATATTGTAGTACATGACTAAAAAGTTACTATGTTTTGTATTTCTTACGGTTTCAATATTTGCTAATGCACAAAACCGTTATGACACTCCCGCTAACGCAACATTTACTAACACTTATGTACCGATGACACATGAAGAAATGATGTTAAGAGCGGCGGCAGAAGTGTATAGAGAGAAGCGAGCTCGAGAAGATTTTGACAAGTATTCACGGACTGCTTATGAATACCTACAAAAGAAACAAATTGGATATTTTACGAGTTATGCCAATGCTGCTTTAAGTACTGGCTATTACAATAGCCAGTTATACTACAATTTGGGAATATCATACTACTTGTCTGGACAAAAAAGAAAAGGAAAGAAATTTCTAAAAAAGGCTTTAAAAAAAGGCTTTCTTGAAGCAAATCGTGCATTGTTCGCGATAAAGAAAAAGGAGATATTATCTTATTCATGGTTTATATATTAAAAATTACAATTATGA
160301	AGTGGTTCTCACGCTATAGCGTGGGCTGCTATATCCATATCTGTACTCAAGGTATTTTTCCTACGACCTTCATCTAAGACGTGGCATTGCAGTTCCACGCTTCGTGTTTTTATAAACTTCTTCATGGAGCTGGGAAGAATAAAAATATTGTAGTACATGACTAAAAAGTTACTATGTTTTGTATTTCTTACGGTTTCAATATTTGCTAATGCACAAAACCGTTATGACACTCCCGCTAACGCAACATTTACTAACACTTATGTACCGATGACACATGAAGAAATGATGTTAAGAGCGGCGGCAGAAGTGTATAGAGAGAAGCGAGCTCGAGAAGATTTTGACAAGTATTCACGGACTGCTTATGAATACCTACAAAAGAAACAAATTGGATATTTTACGAGTTATGCCAATGCTGCTTTAAGTACTGGCTATTACAATAGCCAGTTATACTACAATTTGGGAATATCATACTACTTGTCTGGACAAAAAAGAAAAGGAAAGAAATTTCTAAAAAAGGCTTTAAAAAAAGGCTTTCTTGAAGCAAATCGTGCATTGTTCGCGATAAAGAAAAAGGAGATATTATCTTATTCATGGTTTATATATTAAAAATTACAATTATGA	361_748	-	TPR_1	PF00515.31	0.0016	16.6	1.3	0.0016	16.6	1.3	2.1	2	0	0	2	2	2	1	-	1	AGTGGTTCTCACGCTATAGCGTGGGCTGCTATATCCATATCTGTACTCAAGGTATTTTTCCTACGACCTTCATCTAAGACGTGGCATTGCAGTTCCACGCTTCGTGTTTTTATAAACTTCTTCATGGAGCTGGGAAGAATAAAAATATTGTAGTACATGACTAAAAAGTTACTATGTTTTGTATTTCTTACGGTTTCAATATTTGCTAATGCACAAAACCGTTATGACACTCCCGCTAACGCAACATTTACTAACACTTATGTACCGATGACACATGAAGAAATGATGTTAAGAGCGGCGGCAGAAGTGTATAGAGAGAAGCGAGCTCGAGAAGATTTTGACAAGTATTCACGGACTGCTTATGAATACCTACAAAAGAAACAAATTGGATATTTTACGAGTTATGCCAATGCTGCTTTAAGTACTGGCTATTACAATAGCCAGTTATACTACAATTTGGGAATATCATACTACTTGTCTGGACAAAAAAGAAAAGGAAAGAAATTTCTAAAAAAGGCTTTAAAAAAAGGCTTTCTTGAAGCAAATCGTGCATTGTTCGCGATAAAGAAAAAGGAGATATTATCTTATTCATGGTTTATATATTAAAAATTACAATTATGA
160302	AGTGGTTCTCACGCTATAGCGTGGGCTGCTATATCCATATCTGTACTCAAGGTATTTTTCCTACGACCTTCATCTAAGACGTGGCATTGCAGTTCCACGCTTCGTGTTTTTATAAACTTCTTCATGGAGCTGGGAAGAATAAAAATATTGTAGTACATGACTAAAAAGTTACTATGTTTTGTATTTCTTACGGTTTCAATATTTGCTAATGCACAAAACCGTTATGACACTCCCGCTAACGCAACATTTACTAACACTTATGTACCGATGACACATGAAGAAATGATGTTAAGAGCGGCGGCAGAAGTGTATAGAGAGAAGCGAGCTCGAGAAGATTTTGACAAGTATTCACGGACTGCTTATGAATACCTACAAAAGAAACAAATTGGATATTTTACGAGTTATGCCAATGCTGCTTTAAGTACTGGCTATTACAATAGCCAGTTATACTACAATTTGGGAATATCATACTACTTGTCTGGACAAAAAAGAAAAGGAAAGAAATTTCTAAAAAAGGCTTTAAAAAAAGGCTTTCTTGAAGCAAATCGTGCATTGTTCGCGATAAAGAAAAAGGAGATATTATCTTATTCATGGTTTATATATTAAAAATTACAATTATGA	361_748	-	TPR_2	PF07719.20	0.00035	19.0	0.5	0.00035	19.0	0.5	2.5	2	1	0	2	2	2	1	-	1	AGTGGTTCTCACGCTATAGCGTGGGCTGCTATATCCATATCTGTACTCAAGGTATTTTTCCTACGACCTTCATCTAAGACGTGGCATTGCAGTTCCACGCTTCGTGTTTTTATAAACTTCTTCATGGAGCTGGGAAGAATAAAAATATTGTAGTACATGACTAAAAAGTTACTATGTTTTGTATTTCTTACGGTTTCAATATTTGCTAATGCACAAAACCGTTATGACACTCCCGCTAACGCAACATTTACTAACACTTATGTACCGATGACACATGAAGAAATGATGTTAAGAGCGGCGGCAGAAGTGTATAGAGAGAAGCGAGCTCGAGAAGATTTTGACAAGTATTCACGGACTGCTTATGAATACCTACAAAAGAAACAAATTGGATATTTTACGAGTTATGCCAATGCTGCTTTAAGTACTGGCTATTACAATAGCCAGTTATACTACAATTTGGGAATATCATACTACTTGTCTGGACAAAAAAGAAAAGGAAAGAAATTTCTAAAAAAGGCTTTAAAAAAAGGCTTTCTTGAAGCAAATCGTGCATTGTTCGCGATAAAGAAAAAGGAGATATTATCTTATTCATGGTTTATATATTAAAAATTACAATTATGA
160303	AGTGGTTCTCACGCTATAGCGTGGGCTGCTATATCCATATCTGTACTCAAGGTATTTTTCCTACGACCTTCATCTAAGACGTGGCATTGCAGTTCCACGCTTCGTGTTTTTATAAACTTCTTCATGGAGCTGGGAAGAATAAAAATATTGTAGTACATGACTAAAAAGTTACTATGTTTTGTATTTCTTACGGTTTCAATATTTGCTAATGCACAAAACCGTTATGACACTCCCGCTAACGCAACATTTACTAACACTTATGTACCGATGACACATGAAGAAATGATGTTAAGAGCGGCGGCAGAAGTGTATAGAGAGAAGCGAGCTCGAGAAGATTTTGACAAGTATTCACGGACTGCTTATGAATACCTACAAAAGAAACAAATTGGATATTTTACGAGTTATGCCAATGCTGCTTTAAGTACTGGCTATTACAATAGCCAGTTATACTACAATTTGGGAATATCATACTACTTGTCTGGACAAAAAAGAAAAGGAAAGAAATTTCTAAAAAAGGCTTTAAAAAAAGGCTTTCTTGAAGCAAATCGTGCATTGTTCGCGATAAAGAAAAAGGAGATATTATCTTATTCATGGTTTATATATTAAAAATTACAATTATGA	361_748	-	TPR_8	PF13181.9	0.012	14.3	1.4	0.012	14.3	1.4	2.5	3	1	1	4	4	4	0	-	1	AGTGGTTCTCACGCTATAGCGTGGGCTGCTATATCCATATCTGTACTCAAGGTATTTTTCCTACGACCTTCATCTAAGACGTGGCATTGCAGTTCCACGCTTCGTGTTTTTATAAACTTCTTCATGGAGCTGGGAAGAATAAAAATATTGTAGTACATGACTAAAAAGTTACTATGTTTTGTATTTCTTACGGTTTCAATATTTGCTAATGCACAAAACCGTTATGACACTCCCGCTAACGCAACATTTACTAACACTTATGTACCGATGACACATGAAGAAATGATGTTAAGAGCGGCGGCAGAAGTGTATAGAGAGAAGCGAGCTCGAGAAGATTTTGACAAGTATTCACGGACTGCTTATGAATACCTACAAAAGAAACAAATTGGATATTTTACGAGTTATGCCAATGCTGCTTTAAGTACTGGCTATTACAATAGCCAGTTATACTACAATTTGGGAATATCATACTACTTGTCTGGACAAAAAAGAAAAGGAAAGAAATTTCTAAAAAAGGCTTTAAAAAAAGGCTTTCTTGAAGCAAATCGTGCATTGTTCGCGATAAAGAAAAAGGAGATATTATCTTATTCATGGTTTATATATTAAAAATTACAATTATGA
160304	AGTGGTTCTCACGCTATAGCGTGGGCTGCTATTACTACATCTGTACACAGGGTTTTCTCAGGACCTCCGAACTAAGACGTAGCATCGCAGTGCCACGCTTCGTGTTTTGGATAAGTGTCAATAATTATCATTAAAATAGTGAACATTATGAAAAATGTTATTACCTTACTATCCTGTGCAGTTGCATTAGTTATGACTTCTTGCACACTCTCTAACGAGGAAAAAGCTGAGAAGTTGGTTAAAGAGACGCTTAAAGACTATCTCTATCACCCAGATTCTTATGAACCAATATCAACAAAAGTTGATAGTATGTTCATTGATGTAACTACTATTGAACCTATTATGAAAATTAGTGAGGACATCAAAGATTTGATGTCTAAAATAAACAGATGTAAAATGAAAGTCGAATCCGCAGAATCTTCTATGGATATTTTTGCTCCTAATGGATATTCTTCTCAATACTCTCGTGGAGAATATGCGCGGGCAAAAAAAGAGAAAGAAGAAGCCAAATCTGATTTGGATAAATATACCAAGAAACTTTCAGAACAACTTGTTTCTCTAAAAGAAAATGTTGCAAAATATCACAAAGGTGAATTTACAGGTTGGGCGGTAAGTCATAGA	361_749	-	CSN5_C	PF18323.4	0.035	13.5	1.9	0.053	12.9	0.8	1.8	2	0	0	2	2	2	0	-	1	AGTGGTTCTCACGCTATAGCGTGGGCTGCTATTACTACATCTGTACACAGGGTTTTCTCAGGACCTCCGAACTAAGACGTAGCATCGCAGTGCCACGCTTCGTGTTTTGGATAAGTGTCAATAATTATCATTAAAATAGTGAACATTATGAAAAATGTTATTACCTTACTATCCTGTGCAGTTGCATTAGTTATGACTTCTTGCACACTCTCTAACGAGGAAAAAGCTGAGAAGTTGGTTAAAGAGACGCTTAAAGACTATCTCTATCACCCAGATTCTTATGAACCAATATCAACAAAAGTTGATAGTATGTTCATTGATGTAACTACTATTGAACCTATTATGAAAATTAGTGAGGACATCAAAGATTTGATGTCTAAAATAAACAGATGTAAAATGAAAGTCGAATCCGCAGAATCTTCTATGGATATTTTTGCTCCTAATGGATATTCTTCTCAATACTCTCGTGGAGAATATGCGCGGGCAAAAAAAGAGAAAGAAGAAGCCAAATCTGATTTGGATAAATATACCAAGAAACTTTCAGAACAACTTGTTTCTCTAAAAGAAAATGTTGCAAAATATCACAAAGGTGAATTTACAGGTTGGGCGGTAAGTCATAGA
160305	AGTGGTTCTCACGCTATAGCGTGGGCTGCTATTACTACATCTGTACACAGGGTTTTCTCAGGACCTCCGAACTAAGACGTAGCATCGCAGTGCCACGCTTCGTGTTTTGGATAAGTGTCAATAATTATCATTAAAATAGTGAACATTATGAAAAATGTTATTACCTTACTATCCTGTGCAGTTGCATTAGTTATGACTTCTTGCACACTCTCTAACGAGGAAAAAGCTGAGAAGTTGGTTAAAGAGACGCTTAAAGACTATCTCTATCACCCAGATTCTTATGAACCAATATCAACAAAAGTTGATAGTATGTTCATTGATGTAACTACTATTGAACCTATTATGAAAATTAGTGAGGACATCAAAGATTTGATGTCTAAAATAAACAGATGTAAAATGAAAGTCGAATCCGCAGAATCTTCTATGGATATTTTTGCTCCTAATGGATATTCTTCTCAATACTCTCGTGGAGAATATGCGCGGGCAAAAAAAGAGAAAGAAGAAGCCAAATCTGATTTGGATAAATATACCAAGAAACTTTCAGAACAACTTGTTTCTCTAAAAGAAAATGTTGCAAAATATCACAAAGGTGAATTTACAGGTTGGGCGGTAAGTCATAGA	361_749	-	DUF5082	PF16888.8	0.015	14.1	1.2	0.34	9.7	0.1	2.2	2	0	0	2	2	2	0	-	1	AGTGGTTCTCACGCTATAGCGTGGGCTGCTATTACTACATCTGTACACAGGGTTTTCTCAGGACCTCCGAACTAAGACGTAGCATCGCAGTGCCACGCTTCGTGTTTTGGATAAGTGTCAATAATTATCATTAAAATAGTGAACATTATGAAAAATGTTATTACCTTACTATCCTGTGCAGTTGCATTAGTTATGACTTCTTGCACACTCTCTAACGAGGAAAAAGCTGAGAAGTTGGTTAAAGAGACGCTTAAAGACTATCTCTATCACCCAGATTCTTATGAACCAATATCAACAAAAGTTGATAGTATGTTCATTGATGTAACTACTATTGAACCTATTATGAAAATTAGTGAGGACATCAAAGATTTGATGTCTAAAATAAACAGATGTAAAATGAAAGTCGAATCCGCAGAATCTTCTATGGATATTTTTGCTCCTAATGGATATTCTTCTCAATACTCTCGTGGAGAATATGCGCGGGCAAAAAAAGAGAAAGAAGAAGCCAAATCTGATTTGGATAAATATACCAAGAAACTTTCAGAACAACTTGTTTCTCTAAAAGAAAATGTTGCAAAATATCACAAAGGTGAATTTACAGGTTGGGCGGTAAGTCATAGA
160306	AGTGGTTCTCACGCTATAGCGTGGGCTGCTATTACTACATCTGTACACAGGGTTTTCTCAGGACCTCCGAACTAAGACGTAGCATCGCAGTGCCACGCTTCGTGTTTTGGATAAGTGTCAATAATTATCATTAAAATAGTGAACATTATGAAAAATGTTATTACCTTACTATCCTGTGCAGTTGCATTAGTTATGACTTCTTGCACACTCTCTAACGAGGAAAAAGCTGAGAAGTTGGTTAAAGAGACGCTTAAAGACTATCTCTATCACCCAGATTCTTATGAACCAATATCAACAAAAGTTGATAGTATGTTCATTGATGTAACTACTATTGAACCTATTATGAAAATTAGTGAGGACATCAAAGATTTGATGTCTAAAATAAACAGATGTAAAATGAAAGTCGAATCCGCAGAATCTTCTATGGATATTTTTGCTCCTAATGGATATTCTTCTCAATACTCTCGTGGAGAATATGCGCGGGCAAAAAAAGAGAAAGAAGAAGCCAAATCTGATTTGGATAAATATACCAAGAAACTTTCAGAACAACTTGTTTCTCTAAAAGAAAATGTTGCAAAATATCACAAAGGTGAATTTACAGGTTGGGCGGTAAGTCATAGA	361_749	-	LPP	PF04728.16	0.0062	15.2	0.5	0.6	8.9	0.0	2.8	3	0	0	3	3	3	2	-	1	AGTGGTTCTCACGCTATAGCGTGGGCTGCTATTACTACATCTGTACACAGGGTTTTCTCAGGACCTCCGAACTAAGACGTAGCATCGCAGTGCCACGCTTCGTGTTTTGGATAAGTGTCAATAATTATCATTAAAATAGTGAACATTATGAAAAATGTTATTACCTTACTATCCTGTGCAGTTGCATTAGTTATGACTTCTTGCACACTCTCTAACGAGGAAAAAGCTGAGAAGTTGGTTAAAGAGACGCTTAAAGACTATCTCTATCACCCAGATTCTTATGAACCAATATCAACAAAAGTTGATAGTATGTTCATTGATGTAACTACTATTGAACCTATTATGAAAATTAGTGAGGACATCAAAGATTTGATGTCTAAAATAAACAGATGTAAAATGAAAGTCGAATCCGCAGAATCTTCTATGGATATTTTTGCTCCTAATGGATATTCTTCTCAATACTCTCGTGGAGAATATGCGCGGGCAAAAAAAGAGAAAGAAGAAGCCAAATCTGATTTGGATAAATATACCAAGAAACTTTCAGAACAACTTGTTTCTCTAAAAGAAAATGTTGCAAAATATCACAAAGGTGAATTTACAGGTTGGGCGGTAAGTCATAGA
160307	AGTGGTTCTCACGCTATAGCGTGGGCTGCTATTACTACATCTGTACACAGGGTTTTCTCAGGACCTCCGAACTAAGACGTAGCATCGCAGTGCCACGCTTCGTGTTTTGGATAAGTGTCAATAATTATCATTAAAATAGTGAACATTATGAAAAATGTTATTACCTTACTATCCTGTGCAGTTGCATTAGTTATGACTTCTTGCACACTCTCTAACGAGGAAAAAGCTGAGAAGTTGGTTAAAGAGACGCTTAAAGACTATCTCTATCACCCAGATTCTTATGAACCAATATCAACAAAAGTTGATAGTATGTTCATTGATGTAACTACTATTGAACCTATTATGAAAATTAGTGAGGACATCAAAGATTTGATGTCTAAAATAAACAGATGTAAAATGAAAGTCGAATCCGCAGAATCTTCTATGGATATTTTTGCTCCTAATGGATATTCTTCTCAATACTCTCGTGGAGAATATGCGCGGGCAAAAAAAGAGAAAGAAGAAGCCAAATCTGATTTGGATAAATATACCAAGAAACTTTCAGAACAACTTGTTTCTCTAAAAGAAAATGTTGCAAAATATCACAAAGGTGAATTTACAGGTTGGGCGGTAAGTCATAGA	361_749	-	Sld7_C	PF18596.4	0.00068	18.2	0.1	0.0019	16.8	0.0	1.7	2	0	0	2	2	2	1	-	3	AGTGGTTCTCACGCTATAGCGTGGGCTGCTATTACTACATCTGTACACAGGGTTTTCTCAGGACCTCCGAACTAAGACGTAGCATCGCAGTGCCACGCTTCGTGTTTTGGATAAGTGTCAATAATTATCATTAAAATAGTGAACATTATGAAAAATGTTATTACCTTACTATCCTGTGCAGTTGCATTAGTTATGACTTCTTGCACACTCTCTAACGAGGAAAAAGCTGAGAAGTTGGTTAAAGAGACGCTTAAAGACTATCTCTATCACCCAGATTCTTATGAACCAATATCAACAAAAGTTGATAGTATGTTCATTGATGTAACTACTATTGAACCTATTATGAAAATTAGTGAGGACATCAAAGATTTGATGTCTAAAATAAACAGATGTAAAATGAAAGTCGAATCCGCAGAATCTTCTATGGATATTTTTGCTCCTAATGGATATTCTTCTCAATACTCTCGTGGAGAATATGCGCGGGCAAAAAAAGAGAAAGAAGAAGCCAAATCTGATTTGGATAAATATACCAAGAAACTTTCAGAACAACTTGTTTCTCTAAAAGAAAATGTTGCAAAATATCACAAAGGTGAATTTACAGGTTGGGCGGTAAGTCATAGA
160308	AGTGGTTCTCACGCTATAGCGTGGGCTGCTATTACTACATCTGTACACAGGGTTTTCTCAGGACCTCCGAACTAAGACGTAGCATCGCAGTGCCACGCTTCGTGTTTTGGATAAGTGTCAATAATTATCATTAAAATAGTGAACATTATGAAAAATGTTATTACCTTACTATCCTGTGCAGTTGCATTAGTTATGACTTCTTGCACACTCTCTAACGAGGAAAAAGCTGAGAAGTTGGTTAAAGAGACGCTTAAAGACTATCTCTATCACCCAGATTCTTATGAACCAATATCAACAAAAGTTGATAGTATGTTCATTGATGTAACTACTATTGAACCTATTATGAAAATTAGTGAGGACATCAAAGATTTGATGTCTAAAATAAACAGATGTAAAATGAAAGTCGAATCCGCAGAATCTTCTATGGATATTTTTGCTCCTAATGGATATTCTTCTCAATACTCTCGTGGAGAATATGCGCGGGCAAAAAAAGAGAAAGAAGAAGCCAAATCTGATTTGGATAAATATACCAAGAAACTTTCAGAACAACTTGTTTCTCTAAAAGAAAATGTTGCAAAATATCACAAAGGTGAATTTACAGGTTGGGCGGTAAGTCATAGA	361_749	-	TPR_MLP1_2	PF07926.15	0.011	14.2	1.9	0.42	9.1	2.1	2.2	2	0	0	2	2	2	0	-	1	AGTGGTTCTCACGCTATAGCGTGGGCTGCTATTACTACATCTGTACACAGGGTTTTCTCAGGACCTCCGAACTAAGACGTAGCATCGCAGTGCCACGCTTCGTGTTTTGGATAAGTGTCAATAATTATCATTAAAATAGTGAACATTATGAAAAATGTTATTACCTTACTATCCTGTGCAGTTGCATTAGTTATGACTTCTTGCACACTCTCTAACGAGGAAAAAGCTGAGAAGTTGGTTAAAGAGACGCTTAAAGACTATCTCTATCACCCAGATTCTTATGAACCAATATCAACAAAAGTTGATAGTATGTTCATTGATGTAACTACTATTGAACCTATTATGAAAATTAGTGAGGACATCAAAGATTTGATGTCTAAAATAAACAGATGTAAAATGAAAGTCGAATCCGCAGAATCTTCTATGGATATTTTTGCTCCTAATGGATATTCTTCTCAATACTCTCGTGGAGAATATGCGCGGGCAAAAAAAGAGAAAGAAGAAGCCAAATCTGATTTGGATAAATATACCAAGAAACTTTCAGAACAACTTGTTTCTCTAAAAGAAAATGTTGCAAAATATCACAAAGGTGAATTTACAGGTTGGGCGGTAAGTCATAGA
160309	AGTGGTTCTCACGCTATAGCGTGGGCTGCTATTGTTACATCTGTACACAAAGGTTTTCTCAGGACCTTCATTCAAAGACGTGGCATTACAGTTCCACGCTTTATAATTTAATATTATCTTTTCTTGGATATTGAGAAGAATAATAAATTTTATATTTGATATTAGATGATTATTGTATATGTAATCTAAAAGGTTATACTTTAATTAAATACTCTGATTGTAGAATAAATTTAATTGTAAAATGAGAAGAATGAAATTGCTTATATTTTTTGTGTGTTTGATATGTACTATTCCTTCGTTCTCACAAGATGATTATGACAGAAGTTTGAATGAATTGGAAAAGGTAAATGATTTATTGTTAGATGCTTCTGCATCTTTTTTGAAATTTCCTAATAACCATAGCAACACAATAATTGTATTTAATCAATTAAAGGAATTGAATACAATATATAAAGAAATACAATCTAACAAATATGAAGTTCTTTCAAAATGGGATAATTATAAAGTGAGACTGTTTTATGATACGACAGATAAAATGCAAGCCATTGCAGATGCTTTTGAAGAGTTATTAAGAACTATTGCAGGATATACTTCTAGTGGTATTGAGGGAACTGTAATGGA	361_750	-	Peptidase_C71	PF12386.11	0.036	12.3	0.5	1.2	7.4	0.1	2.2	2	0	0	2	2	2	0	-	-3	AGTGGTTCTCACGCTATAGCGTGGGCTGCTATTGTTACATCTGTACACAAAGGTTTTCTCAGGACCTTCATTCAAAGACGTGGCATTACAGTTCCACGCTTTATAATTTAATATTATCTTTTCTTGGATATTGAGAAGAATAATAAATTTTATATTTGATATTAGATGATTATTGTATATGTAATCTAAAAGGTTATACTTTAATTAAATACTCTGATTGTAGAATAAATTTAATTGTAAAATGAGAAGAATGAAATTGCTTATATTTTTTGTGTGTTTGATATGTACTATTCCTTCGTTCTCACAAGATGATTATGACAGAAGTTTGAATGAATTGGAAAAGGTAAATGATTTATTGTTAGATGCTTCTGCATCTTTTTTGAAATTTCCTAATAACCATAGCAACACAATAATTGTATTTAATCAATTAAAGGAATTGAATACAATATATAAAGAAATACAATCTAACAAATATGAAGTTCTTTCAAAATGGGATAATTATAAAGTGAGACTGTTTTATGATACGACAGATAAAATGCAAGCCATTGCAGATGCTTTTGAAGAGTTATTAAGAACTATTGCAGGATATACTTCTAGTGGTATTGAGGGAACTGTAATGGA
160310	AGTGGTTCTCACGCTATAGCGTGGGCTGCTATTGTTACATCTGTACACAAAGGTTTTCTCAGGACCTTCATTCAAAGACGTGGCATTACAGTTCCACGCTTTATAATTTAATATTATCTTTTCTTGGATATTGAGAAGAATAATAAATTTTATATTTGATATTAGATGATTATTGTATATGTAATCTAAAAGGTTATACTTTAATTAAATACTCTGATTGTAGAATAAATTTAATTGTAAAATGAGAAGAATGAAATTGCTTATATTTTTTGTGTGTTTGATATGTACTATTCCTTCGTTCTCACAAGATGATTATGACAGAAGTTTGAATGAATTGGAAAAGGTAAATGATTTATTGTTAGATGCTTCTGCATCTTTTTTGAAATTTCCTAATAACCATAGCAACACAATAATTGTATTTAATCAATTAAAGGAATTGAATACAATATATAAAGAAATACAATCTAACAAATATGAAGTTCTTTCAAAATGGGATAATTATAAAGTGAGACTGTTTTATGATACGACAGATAAAATGCAAGCCATTGCAGATGCTTTTGAAGAGTTATTAAGAACTATTGCAGGATATACTTCTAGTGGTATTGAGGGAACTGTAATGGA	361_750	-	Presenilin	PF01080.20	0.01	13.1	5.2	0.013	12.8	5.2	1.1	1	0	0	1	1	1	0	-	-3	AGTGGTTCTCACGCTATAGCGTGGGCTGCTATTGTTACATCTGTACACAAAGGTTTTCTCAGGACCTTCATTCAAAGACGTGGCATTACAGTTCCACGCTTTATAATTTAATATTATCTTTTCTTGGATATTGAGAAGAATAATAAATTTTATATTTGATATTAGATGATTATTGTATATGTAATCTAAAAGGTTATACTTTAATTAAATACTCTGATTGTAGAATAAATTTAATTGTAAAATGAGAAGAATGAAATTGCTTATATTTTTTGTGTGTTTGATATGTACTATTCCTTCGTTCTCACAAGATGATTATGACAGAAGTTTGAATGAATTGGAAAAGGTAAATGATTTATTGTTAGATGCTTCTGCATCTTTTTTGAAATTTCCTAATAACCATAGCAACACAATAATTGTATTTAATCAATTAAAGGAATTGAATACAATATATAAAGAAATACAATCTAACAAATATGAAGTTCTTTCAAAATGGGATAATTATAAAGTGAGACTGTTTTATGATACGACAGATAAAATGCAAGCCATTGCAGATGCTTTTGAAGAGTTATTAAGAACTATTGCAGGATATACTTCTAGTGGTATTGAGGGAACTGTAATGGA
160311	AGTGGTTCTCACGCTATAGCGTGGGCTGCTATTGTTACATCTGTACACAAAGGTTTTCTCAGGACCTTCATTCAAAGACGTGGCATTACAGTTCCACGCTTCGTGCTAATATAGACGTAATTATATAAATGATTAAATAGATATGAACTTAGTTAAAAATATTATGCCAATCGCCATTATTCTATCTATAATGGTTTCTTGTGCATCAAGTAAAATTGTACTATCCAATAATGTAAACATTGACAAGTACAAGTATGTCATTTTTGGAAATGAGACATCAGGTGATAGAGAGTTGAATGATGTTATAATGGCTGTTGAAAATTGCATTGGAGAAACAGGTTTAAAAGTTCTTTCATCCTCTAATAGTCTAAAAATTTTAGAATGTTCAGACAGTATTCTTACTCCTAATATTCACGTTACTTCTGAAAAATGGGACGGAGGACATACATATATAACAATAACATTTTATGATTACAATAGTAATCAAAGTATAGCTGTCGTAAAAAGCAGTGGAATAGGAATGACTGTAAACCATGATCAGAATATAGCATTAAATGCAATAAAGAAAAAACTTAATAAATTGTTTGATAGATAATTATATGTTTTACTTTTAAGTATCCT	361_751	-	DUF3568	PF12092.11	0.021	13.4	1.1	0.032	12.8	0.7	1.4	1	1	0	1	1	1	0	-	2	AGTGGTTCTCACGCTATAGCGTGGGCTGCTATTGTTACATCTGTACACAAAGGTTTTCTCAGGACCTTCATTCAAAGACGTGGCATTACAGTTCCACGCTTCGTGCTAATATAGACGTAATTATATAAATGATTAAATAGATATGAACTTAGTTAAAAATATTATGCCAATCGCCATTATTCTATCTATAATGGTTTCTTGTGCATCAAGTAAAATTGTACTATCCAATAATGTAAACATTGACAAGTACAAGTATGTCATTTTTGGAAATGAGACATCAGGTGATAGAGAGTTGAATGATGTTATAATGGCTGTTGAAAATTGCATTGGAGAAACAGGTTTAAAAGTTCTTTCATCCTCTAATAGTCTAAAAATTTTAGAATGTTCAGACAGTATTCTTACTCCTAATATTCACGTTACTTCTGAAAAATGGGACGGAGGACATACATATATAACAATAACATTTTATGATTACAATAGTAATCAAAGTATAGCTGTCGTAAAAAGCAGTGGAATAGGAATGACTGTAAACCATGATCAGAATATAGCATTAAATGCAATAAAGAAAAAACTTAATAAATTGTTTGATAGATAATTATATGTTTTACTTTTAAGTATCCT
160312	AGTGGTTCTCACGCTATAGCGTGGGCTGCTATCACTACATCTGTACACAAGGTTTTCTCAGGACCATCAACTTAGGACGTAGGGCATAGTCAGCACCACGCTTCTGCGTTAAATAAAGATGGTCTTCAGGGGCTGGAAGACCTGGATATACGATTATGGCAGGTATAAAGTTTCCAGTCGTGACACTTGAAAATGACAAGTTTCAGGTCACTGTAGATTTAAGCCTATATGCAAAAGATGTTATCACGGCAGCTATCTACAAATTCTCACATCTTTTTTATATCCATCAGATGACGGATATGGAAAATCCTAATTTCGTCAATGTGGTTTTTGAATCCAAAGAAGGCAAGATTGTAACGGAGGATATTCCCAAACAATTTTGCAATGAACTTATAGACCAACAACTGCGGCATAATGTCAATGTACAGTTTGGGCATATCCGTGATATGATAGTGGAGGAAGCCTTTAAACCTGTAACCACAAAATGATGCATTATGTCTTATCAGTTATTACCATTCCGTTTTGAACGGTTTAACGAAAAAGAGTATTTGCTGACTAATGAGGTCGGTGAATATATCTTCCTGCAAGACGAAGACTTCCATCGTTTTGTGAATGGAGAAA	361_752																				AGTGGTTCTCACGCTATAGCGTGGGCTGCTATCACTACATCTGTACACAAGGTTTTCTCAGGACCATCAACTTAGGACGTAGGGCATAGTCAGCACCACGCTTCTGCGTTAAATAAAGATGGTCTTCAGGGGCTGGAAGACCTGGATATACGATTATGGCAGGTATAAAGTTTCCAGTCGTGACACTTGAAAATGACAAGTTTCAGGTCACTGTAGATTTAAGCCTATATGCAAAAGATGTTATCACGGCAGCTATCTACAAATTCTCACATCTTTTTTATATCCATCAGATGACGGATATGGAAAATCCTAATTTCGTCAATGTGGTTTTTGAATCCAAAGAAGGCAAGATTGTAACGGAGGATATTCCCAAACAATTTTGCAATGAACTTATAGACCAACAACTGCGGCATAATGTCAATGTACAGTTTGGGCATATCCGTGATATGATAGTGGAGGAAGCCTTTAAACCTGTAACCACAAAATGATGCATTATGTCTTATCAGTTATTACCATTCCGTTTTGAACGGTTTAACGAAAAAGAGTATTTGCTGACTAATGAGGTCGGTGAATATATCTTCCTGCAAGACGAAGACTTCCATCGTTTTGTGAATGGAGAAA
160313	AGTGGTTCTCACGCTATAGCGTGGGCTACTATATCCATATCTGTATCTCAGGTTTTCTCAGGACCTTCAAACTAAGACGTGGCATAGTCAGCACCACGCTTCGTGATTTAATAAAATGACGTTCTCCGTGGGGCTGGGGAGAACATTGACAAAAAATCAATTCTATGTTTTCTACTATTTGTTTAATCATTTCAATCATTTGTTTCATTTCAGTATATGGATGTCACATGACGTTGAAAAATGGTGATCCGTTATCTTATGCCGGATATCTTTCGTCCCCATTATTATCTTCTATACCTTGGATTAGTGGGTTTATTCTAGCGGTAATACCCGAATGTTTAATTTTTAATGTAACTTGGTATTGGATGTTTCTCATAAACATAGCAGGCATTTATATTTTAGGACCAATCATAACTAAATTCTTTTTAGTACGAATGGCAAGTGGTAAGGGCTTGGGGATGGATGCTTTTATCGCTCTAATAATAGGTATAATAACTCTTATTTTGGGACTTATATTTCGCTCTTAAATCAAATTCATACAAAGGTCATGAAAGCTATACAAGTTATCTTAATTTTGGCATTATTATTATGCCTATTCCCAATGCCTTATGGATATTTCAT	361_753	-	DUF6804	PF20619.1	0.0029	16.2	1.6	0.0029	16.2	1.6	2.3	2	0	0	2	2	2	1	-	2	AGTGGTTCTCACGCTATAGCGTGGGCTACTATATCCATATCTGTATCTCAGGTTTTCTCAGGACCTTCAAACTAAGACGTGGCATAGTCAGCACCACGCTTCGTGATTTAATAAAATGACGTTCTCCGTGGGGCTGGGGAGAACATTGACAAAAAATCAATTCTATGTTTTCTACTATTTGTTTAATCATTTCAATCATTTGTTTCATTTCAGTATATGGATGTCACATGACGTTGAAAAATGGTGATCCGTTATCTTATGCCGGATATCTTTCGTCCCCATTATTATCTTCTATACCTTGGATTAGTGGGTTTATTCTAGCGGTAATACCCGAATGTTTAATTTTTAATGTAACTTGGTATTGGATGTTTCTCATAAACATAGCAGGCATTTATATTTTAGGACCAATCATAACTAAATTCTTTTTAGTACGAATGGCAAGTGGTAAGGGCTTGGGGATGGATGCTTTTATCGCTCTAATAATAGGTATAATAACTCTTATTTTGGGACTTATATTTCGCTCTTAAATCAAATTCATACAAAGGTCATGAAAGCTATACAAGTTATCTTAATTTTGGCATTATTATTATGCCTATTCCCAATGCCTTATGGATATTTCAT
160314	AGTGGTTCTCACGCTATAGCGTGGGCTGCTATCACCATATCTGTACTACAAGGTTTTCTCAGGACCTCTAACTTAGGACGTGGGCATTTGCAGTTCCACGCTTCGTGGTTTAAACTAAAGGGTACTCAAGGAAGCTGCAAGACCCAATTCTCTTTTATTATGGAAATTATTTTTATTGGAATTGCCGTTATCTTAGGAATTTGGCTTCTATTTCATGCGGCTATATATTTATGGGTTTTATTCGAGGAATATGTTCTTCCTATACTCATATTTTGTGGAGTTGGCTCATTTTTCTTTTGGTTGATATTTTGGATATTTGGCATAAAAGAAATCTTTGGCATTTCTACCATGATTATAGGTGCTGTTATCGGTTTTATTCTATGGATATGGATAACTTTTTTTGGCGACAATGGGGGACATAGCGATTATGAACATGAAGATATGGATCATGACATGCCGATTCATGTAAAAATAGACAATTAATAACCCAATAAAAAAGAGTAAATATGAAAAAGTTTTGCTATTCGATTATCGGCTTATTTGTAATAGTTTTAGTAAGCAGTTGTAGTAATGGAAGTAAAGTGTTACAATCGCCTGAAGATGCCGTACGCGAAAGGTATG	361_754																				AGTGGTTCTCACGCTATAGCGTGGGCTGCTATCACCATATCTGTACTACAAGGTTTTCTCAGGACCTCTAACTTAGGACGTGGGCATTTGCAGTTCCACGCTTCGTGGTTTAAACTAAAGGGTACTCAAGGAAGCTGCAAGACCCAATTCTCTTTTATTATGGAAATTATTTTTATTGGAATTGCCGTTATCTTAGGAATTTGGCTTCTATTTCATGCGGCTATATATTTATGGGTTTTATTCGAGGAATATGTTCTTCCTATACTCATATTTTGTGGAGTTGGCTCATTTTTCTTTTGGTTGATATTTTGGATATTTGGCATAAAAGAAATCTTTGGCATTTCTACCATGATTATAGGTGCTGTTATCGGTTTTATTCTATGGATATGGATAACTTTTTTTGGCGACAATGGGGGACATAGCGATTATGAACATGAAGATATGGATCATGACATGCCGATTCATGTAAAAATAGACAATTAATAACCCAATAAAAAAGAGTAAATATGAAAAAGTTTTGCTATTCGATTATCGGCTTATTTGTAATAGTTTTAGTAAGCAGTTGTAGTAATGGAAGTAAAGTGTTACAATCGCCTGAAGATGCCGTACGCGAAAGGTATG
160315	AGTGGTTCTCACGCTATAGCGTGGGCTGCTATTGTTTACCAATTAAGAATTTAACTTGACTATATAAAACGCAACTATAAAAAATGAACCTATTATTACGTCCATATCAGCCTTCGGATGCTGCGGTAATTACATCGTGGCTTAAAAGCGAATACCTAATGCGCCAATGGTGTGCAGATAGATATGAGCATTTTCCTGTCACGCCGGAAGATATGAACAGACACTATGCGAGGTATATTGACGGACAACGCTCACACGCTTTAACAATGGTTGATGGCAATGATATTGCCGGGTACATCACCCTGCGCGTTCCGGCAGATAATCCGATGGAACAACGGTTGGGATTTGTCTTAGTTGATGATTCAAAACGTGGCTGCGGTTTAGGAAAAGCCCTTGTTTCAATGGCTGTTAAATATGCTTTTGAAACATTGGGAGCTACGAAAGTGTCTCTCGGTGTCTTTGAAAATAATCCGTCGGCAATACATTGCTATGAATCCGTCGGATTTATGCGAGTGATTGCTCCAACAACAGAAAGCTATTCTTGTTTGGGCGAAATTTGGAATTGCATTGAGATGGAATTGTGTAAAGGGGCTATGAATGTATCATAAATCATCCAAACAT	361_755	-	Acetyltransf_1	PF00583.28	3.7e-16	57.9	0.0	4.9e-16	57.5	0.0	1.1	1	0	0	1	1	1	1	-	3	AGTGGTTCTCACGCTATAGCGTGGGCTGCTATTGTTTACCAATTAAGAATTTAACTTGACTATATAAAACGCAACTATAAAAAATGAACCTATTATTACGTCCATATCAGCCTTCGGATGCTGCGGTAATTACATCGTGGCTTAAAAGCGAATACCTAATGCGCCAATGGTGTGCAGATAGATATGAGCATTTTCCTGTCACGCCGGAAGATATGAACAGACACTATGCGAGGTATATTGACGGACAACGCTCACACGCTTTAACAATGGTTGATGGCAATGATATTGCCGGGTACATCACCCTGCGCGTTCCGGCAGATAATCCGATGGAACAACGGTTGGGATTTGTCTTAGTTGATGATTCAAAACGTGGCTGCGGTTTAGGAAAAGCCCTTGTTTCAATGGCTGTTAAATATGCTTTTGAAACATTGGGAGCTACGAAAGTGTCTCTCGGTGTCTTTGAAAATAATCCGTCGGCAATACATTGCTATGAATCCGTCGGATTTATGCGAGTGATTGCTCCAACAACAGAAAGCTATTCTTGTTTGGGCGAAATTTGGAATTGCATTGAGATGGAATTGTGTAAAGGGGCTATGAATGTATCATAAATCATCCAAACAT
160316	AGTGGTTCTCACGCTATAGCGTGGGCTGCTATTGTTTACCAATTAAGAATTTAACTTGACTATATAAAACGCAACTATAAAAAATGAACCTATTATTACGTCCATATCAGCCTTCGGATGCTGCGGTAATTACATCGTGGCTTAAAAGCGAATACCTAATGCGCCAATGGTGTGCAGATAGATATGAGCATTTTCCTGTCACGCCGGAAGATATGAACAGACACTATGCGAGGTATATTGACGGACAACGCTCACACGCTTTAACAATGGTTGATGGCAATGATATTGCCGGGTACATCACCCTGCGCGTTCCGGCAGATAATCCGATGGAACAACGGTTGGGATTTGTCTTAGTTGATGATTCAAAACGTGGCTGCGGTTTAGGAAAAGCCCTTGTTTCAATGGCTGTTAAATATGCTTTTGAAACATTGGGAGCTACGAAAGTGTCTCTCGGTGTCTTTGAAAATAATCCGTCGGCAATACATTGCTATGAATCCGTCGGATTTATGCGAGTGATTGCTCCAACAACAGAAAGCTATTCTTGTTTGGGCGAAATTTGGAATTGCATTGAGATGGAATTGTGTAAAGGGGCTATGAATGTATCATAAATCATCCAAACAT	361_755	-	Acetyltransf_10	PF13673.10	3.8e-11	41.5	0.0	5.1e-11	41.1	0.0	1.1	1	0	0	1	1	1	1	-	3	AGTGGTTCTCACGCTATAGCGTGGGCTGCTATTGTTTACCAATTAAGAATTTAACTTGACTATATAAAACGCAACTATAAAAAATGAACCTATTATTACGTCCATATCAGCCTTCGGATGCTGCGGTAATTACATCGTGGCTTAAAAGCGAATACCTAATGCGCCAATGGTGTGCAGATAGATATGAGCATTTTCCTGTCACGCCGGAAGATATGAACAGACACTATGCGAGGTATATTGACGGACAACGCTCACACGCTTTAACAATGGTTGATGGCAATGATATTGCCGGGTACATCACCCTGCGCGTTCCGGCAGATAATCCGATGGAACAACGGTTGGGATTTGTCTTAGTTGATGATTCAAAACGTGGCTGCGGTTTAGGAAAAGCCCTTGTTTCAATGGCTGTTAAATATGCTTTTGAAACATTGGGAGCTACGAAAGTGTCTCTCGGTGTCTTTGAAAATAATCCGTCGGCAATACATTGCTATGAATCCGTCGGATTTATGCGAGTGATTGCTCCAACAACAGAAAGCTATTCTTGTTTGGGCGAAATTTGGAATTGCATTGAGATGGAATTGTGTAAAGGGGCTATGAATGTATCATAAATCATCCAAACAT
160317	AGTGGTTCTCACGCTATAGCGTGGGCTGCTATTGTTTACCAATTAAGAATTTAACTTGACTATATAAAACGCAACTATAAAAAATGAACCTATTATTACGTCCATATCAGCCTTCGGATGCTGCGGTAATTACATCGTGGCTTAAAAGCGAATACCTAATGCGCCAATGGTGTGCAGATAGATATGAGCATTTTCCTGTCACGCCGGAAGATATGAACAGACACTATGCGAGGTATATTGACGGACAACGCTCACACGCTTTAACAATGGTTGATGGCAATGATATTGCCGGGTACATCACCCTGCGCGTTCCGGCAGATAATCCGATGGAACAACGGTTGGGATTTGTCTTAGTTGATGATTCAAAACGTGGCTGCGGTTTAGGAAAAGCCCTTGTTTCAATGGCTGTTAAATATGCTTTTGAAACATTGGGAGCTACGAAAGTGTCTCTCGGTGTCTTTGAAAATAATCCGTCGGCAATACATTGCTATGAATCCGTCGGATTTATGCGAGTGATTGCTCCAACAACAGAAAGCTATTCTTGTTTGGGCGAAATTTGGAATTGCATTGAGATGGAATTGTGTAAAGGGGCTATGAATGTATCATAAATCATCCAAACAT	361_755	-	Acetyltransf_3	PF13302.10	5.8e-14	51.4	0.0	7e-14	51.1	0.0	1.1	1	0	0	1	1	1	1	-	3	AGTGGTTCTCACGCTATAGCGTGGGCTGCTATTGTTTACCAATTAAGAATTTAACTTGACTATATAAAACGCAACTATAAAAAATGAACCTATTATTACGTCCATATCAGCCTTCGGATGCTGCGGTAATTACATCGTGGCTTAAAAGCGAATACCTAATGCGCCAATGGTGTGCAGATAGATATGAGCATTTTCCTGTCACGCCGGAAGATATGAACAGACACTATGCGAGGTATATTGACGGACAACGCTCACACGCTTTAACAATGGTTGATGGCAATGATATTGCCGGGTACATCACCCTGCGCGTTCCGGCAGATAATCCGATGGAACAACGGTTGGGATTTGTCTTAGTTGATGATTCAAAACGTGGCTGCGGTTTAGGAAAAGCCCTTGTTTCAATGGCTGTTAAATATGCTTTTGAAACATTGGGAGCTACGAAAGTGTCTCTCGGTGTCTTTGAAAATAATCCGTCGGCAATACATTGCTATGAATCCGTCGGATTTATGCGAGTGATTGCTCCAACAACAGAAAGCTATTCTTGTTTGGGCGAAATTTGGAATTGCATTGAGATGGAATTGTGTAAAGGGGCTATGAATGTATCATAAATCATCCAAACAT
160318	AGTGGTTCTCACGCTATAGCGTGGGCTGCTATTGTTTACCAATTAAGAATTTAACTTGACTATATAAAACGCAACTATAAAAAATGAACCTATTATTACGTCCATATCAGCCTTCGGATGCTGCGGTAATTACATCGTGGCTTAAAAGCGAATACCTAATGCGCCAATGGTGTGCAGATAGATATGAGCATTTTCCTGTCACGCCGGAAGATATGAACAGACACTATGCGAGGTATATTGACGGACAACGCTCACACGCTTTAACAATGGTTGATGGCAATGATATTGCCGGGTACATCACCCTGCGCGTTCCGGCAGATAATCCGATGGAACAACGGTTGGGATTTGTCTTAGTTGATGATTCAAAACGTGGCTGCGGTTTAGGAAAAGCCCTTGTTTCAATGGCTGTTAAATATGCTTTTGAAACATTGGGAGCTACGAAAGTGTCTCTCGGTGTCTTTGAAAATAATCCGTCGGCAATACATTGCTATGAATCCGTCGGATTTATGCGAGTGATTGCTCCAACAACAGAAAGCTATTCTTGTTTGGGCGAAATTTGGAATTGCATTGAGATGGAATTGTGTAAAGGGGCTATGAATGTATCATAAATCATCCAAACAT	361_755	-	Acetyltransf_4	PF13420.10	2.2e-07	29.4	0.0	2.9e-07	29.0	0.0	1.1	1	0	0	1	1	1	1	-	3	AGTGGTTCTCACGCTATAGCGTGGGCTGCTATTGTTTACCAATTAAGAATTTAACTTGACTATATAAAACGCAACTATAAAAAATGAACCTATTATTACGTCCATATCAGCCTTCGGATGCTGCGGTAATTACATCGTGGCTTAAAAGCGAATACCTAATGCGCCAATGGTGTGCAGATAGATATGAGCATTTTCCTGTCACGCCGGAAGATATGAACAGACACTATGCGAGGTATATTGACGGACAACGCTCACACGCTTTAACAATGGTTGATGGCAATGATATTGCCGGGTACATCACCCTGCGCGTTCCGGCAGATAATCCGATGGAACAACGGTTGGGATTTGTCTTAGTTGATGATTCAAAACGTGGCTGCGGTTTAGGAAAAGCCCTTGTTTCAATGGCTGTTAAATATGCTTTTGAAACATTGGGAGCTACGAAAGTGTCTCTCGGTGTCTTTGAAAATAATCCGTCGGCAATACATTGCTATGAATCCGTCGGATTTATGCGAGTGATTGCTCCAACAACAGAAAGCTATTCTTGTTTGGGCGAAATTTGGAATTGCATTGAGATGGAATTGTGTAAAGGGGCTATGAATGTATCATAAATCATCCAAACAT
160319	AGTGGTTCTCACGCTATAGCGTGGGCTGCTATTGTTTACCAATTAAGAATTTAACTTGACTATATAAAACGCAACTATAAAAAATGAACCTATTATTACGTCCATATCAGCCTTCGGATGCTGCGGTAATTACATCGTGGCTTAAAAGCGAATACCTAATGCGCCAATGGTGTGCAGATAGATATGAGCATTTTCCTGTCACGCCGGAAGATATGAACAGACACTATGCGAGGTATATTGACGGACAACGCTCACACGCTTTAACAATGGTTGATGGCAATGATATTGCCGGGTACATCACCCTGCGCGTTCCGGCAGATAATCCGATGGAACAACGGTTGGGATTTGTCTTAGTTGATGATTCAAAACGTGGCTGCGGTTTAGGAAAAGCCCTTGTTTCAATGGCTGTTAAATATGCTTTTGAAACATTGGGAGCTACGAAAGTGTCTCTCGGTGTCTTTGAAAATAATCCGTCGGCAATACATTGCTATGAATCCGTCGGATTTATGCGAGTGATTGCTCCAACAACAGAAAGCTATTCTTGTTTGGGCGAAATTTGGAATTGCATTGAGATGGAATTGTGTAAAGGGGCTATGAATGTATCATAAATCATCCAAACAT	361_755	-	Acetyltransf_7	PF13508.10	4.9e-07	28.4	0.0	7.5e-07	27.9	0.0	1.3	1	0	0	1	1	1	1	-	3	AGTGGTTCTCACGCTATAGCGTGGGCTGCTATTGTTTACCAATTAAGAATTTAACTTGACTATATAAAACGCAACTATAAAAAATGAACCTATTATTACGTCCATATCAGCCTTCGGATGCTGCGGTAATTACATCGTGGCTTAAAAGCGAATACCTAATGCGCCAATGGTGTGCAGATAGATATGAGCATTTTCCTGTCACGCCGGAAGATATGAACAGACACTATGCGAGGTATATTGACGGACAACGCTCACACGCTTTAACAATGGTTGATGGCAATGATATTGCCGGGTACATCACCCTGCGCGTTCCGGCAGATAATCCGATGGAACAACGGTTGGGATTTGTCTTAGTTGATGATTCAAAACGTGGCTGCGGTTTAGGAAAAGCCCTTGTTTCAATGGCTGTTAAATATGCTTTTGAAACATTGGGAGCTACGAAAGTGTCTCTCGGTGTCTTTGAAAATAATCCGTCGGCAATACATTGCTATGAATCCGTCGGATTTATGCGAGTGATTGCTCCAACAACAGAAAGCTATTCTTGTTTGGGCGAAATTTGGAATTGCATTGAGATGGAATTGTGTAAAGGGGCTATGAATGTATCATAAATCATCCAAACAT
160320	AGTGGTTCTCACGCTATAGCGTGGGCTGCTATTGTTTACCAATTAAGAATTTAACTTGACTATATAAAACGCAACTATAAAAAATGAACCTATTATTACGTCCATATCAGCCTTCGGATGCTGCGGTAATTACATCGTGGCTTAAAAGCGAATACCTAATGCGCCAATGGTGTGCAGATAGATATGAGCATTTTCCTGTCACGCCGGAAGATATGAACAGACACTATGCGAGGTATATTGACGGACAACGCTCACACGCTTTAACAATGGTTGATGGCAATGATATTGCCGGGTACATCACCCTGCGCGTTCCGGCAGATAATCCGATGGAACAACGGTTGGGATTTGTCTTAGTTGATGATTCAAAACGTGGCTGCGGTTTAGGAAAAGCCCTTGTTTCAATGGCTGTTAAATATGCTTTTGAAACATTGGGAGCTACGAAAGTGTCTCTCGGTGTCTTTGAAAATAATCCGTCGGCAATACATTGCTATGAATCCGTCGGATTTATGCGAGTGATTGCTCCAACAACAGAAAGCTATTCTTGTTTGGGCGAAATTTGGAATTGCATTGAGATGGAATTGTGTAAAGGGGCTATGAATGTATCATAAATCATCCAAACAT	361_755	-	Acetyltransf_8	PF13523.9	2e-08	32.5	0.0	4.8e-08	31.2	0.0	1.5	1	1	0	1	1	1	1	-	3	AGTGGTTCTCACGCTATAGCGTGGGCTGCTATTGTTTACCAATTAAGAATTTAACTTGACTATATAAAACGCAACTATAAAAAATGAACCTATTATTACGTCCATATCAGCCTTCGGATGCTGCGGTAATTACATCGTGGCTTAAAAGCGAATACCTAATGCGCCAATGGTGTGCAGATAGATATGAGCATTTTCCTGTCACGCCGGAAGATATGAACAGACACTATGCGAGGTATATTGACGGACAACGCTCACACGCTTTAACAATGGTTGATGGCAATGATATTGCCGGGTACATCACCCTGCGCGTTCCGGCAGATAATCCGATGGAACAACGGTTGGGATTTGTCTTAGTTGATGATTCAAAACGTGGCTGCGGTTTAGGAAAAGCCCTTGTTTCAATGGCTGTTAAATATGCTTTTGAAACATTGGGAGCTACGAAAGTGTCTCTCGGTGTCTTTGAAAATAATCCGTCGGCAATACATTGCTATGAATCCGTCGGATTTATGCGAGTGATTGCTCCAACAACAGAAAGCTATTCTTGTTTGGGCGAAATTTGGAATTGCATTGAGATGGAATTGTGTAAAGGGGCTATGAATGTATCATAAATCATCCAAACAT
160321	AGTGGTTCTCACGCTATAGCGTGGGCTGCTATTGTTTACCAATTAAGAATTTAACTTGACTATATAAAACGCAACTATAAAAAATGAACCTATTATTACGTCCATATCAGCCTTCGGATGCTGCGGTAATTACATCGTGGCTTAAAAGCGAATACCTAATGCGCCAATGGTGTGCAGATAGATATGAGCATTTTCCTGTCACGCCGGAAGATATGAACAGACACTATGCGAGGTATATTGACGGACAACGCTCACACGCTTTAACAATGGTTGATGGCAATGATATTGCCGGGTACATCACCCTGCGCGTTCCGGCAGATAATCCGATGGAACAACGGTTGGGATTTGTCTTAGTTGATGATTCAAAACGTGGCTGCGGTTTAGGAAAAGCCCTTGTTTCAATGGCTGTTAAATATGCTTTTGAAACATTGGGAGCTACGAAAGTGTCTCTCGGTGTCTTTGAAAATAATCCGTCGGCAATACATTGCTATGAATCCGTCGGATTTATGCGAGTGATTGCTCCAACAACAGAAAGCTATTCTTGTTTGGGCGAAATTTGGAATTGCATTGAGATGGAATTGTGTAAAGGGGCTATGAATGTATCATAAATCATCCAAACAT	361_755	-	Acetyltransf_CG	PF14542.9	0.037	12.6	0.0	0.062	11.9	0.0	1.3	1	0	0	1	1	1	0	-	3	AGTGGTTCTCACGCTATAGCGTGGGCTGCTATTGTTTACCAATTAAGAATTTAACTTGACTATATAAAACGCAACTATAAAAAATGAACCTATTATTACGTCCATATCAGCCTTCGGATGCTGCGGTAATTACATCGTGGCTTAAAAGCGAATACCTAATGCGCCAATGGTGTGCAGATAGATATGAGCATTTTCCTGTCACGCCGGAAGATATGAACAGACACTATGCGAGGTATATTGACGGACAACGCTCACACGCTTTAACAATGGTTGATGGCAATGATATTGCCGGGTACATCACCCTGCGCGTTCCGGCAGATAATCCGATGGAACAACGGTTGGGATTTGTCTTAGTTGATGATTCAAAACGTGGCTGCGGTTTAGGAAAAGCCCTTGTTTCAATGGCTGTTAAATATGCTTTTGAAACATTGGGAGCTACGAAAGTGTCTCTCGGTGTCTTTGAAAATAATCCGTCGGCAATACATTGCTATGAATCCGTCGGATTTATGCGAGTGATTGCTCCAACAACAGAAAGCTATTCTTGTTTGGGCGAAATTTGGAATTGCATTGAGATGGAATTGTGTAAAGGGGCTATGAATGTATCATAAATCATCCAAACAT
160322	AGTGGTTCTCACGCTATAGCGTGGGCTGCTATTGTTTACCAATTAAGAATTTAACTTGACTATATAAAACGCAACTATAAAAAATGAACCTATTATTACGTCCATATCAGCCTTCGGATGCTGCGGTAATTACATCGTGGCTTAAAAGCGAATACCTAATGCGCCAATGGTGTGCAGATAGATATGAGCATTTTCCTGTCACGCCGGAAGATATGAACAGACACTATGCGAGGTATATTGACGGACAACGCTCACACGCTTTAACAATGGTTGATGGCAATGATATTGCCGGGTACATCACCCTGCGCGTTCCGGCAGATAATCCGATGGAACAACGGTTGGGATTTGTCTTAGTTGATGATTCAAAACGTGGCTGCGGTTTAGGAAAAGCCCTTGTTTCAATGGCTGTTAAATATGCTTTTGAAACATTGGGAGCTACGAAAGTGTCTCTCGGTGTCTTTGAAAATAATCCGTCGGCAATACATTGCTATGAATCCGTCGGATTTATGCGAGTGATTGCTCCAACAACAGAAAGCTATTCTTGTTTGGGCGAAATTTGGAATTGCATTGAGATGGAATTGTGTAAAGGGGCTATGAATGTATCATAAATCATCCAAACAT	361_755	-	DUF4752	PF15944.8	0.034	12.7	0.9	0.052	12.1	0.2	1.8	2	0	0	2	2	2	0	-	1	AGTGGTTCTCACGCTATAGCGTGGGCTGCTATTGTTTACCAATTAAGAATTTAACTTGACTATATAAAACGCAACTATAAAAAATGAACCTATTATTACGTCCATATCAGCCTTCGGATGCTGCGGTAATTACATCGTGGCTTAAAAGCGAATACCTAATGCGCCAATGGTGTGCAGATAGATATGAGCATTTTCCTGTCACGCCGGAAGATATGAACAGACACTATGCGAGGTATATTGACGGACAACGCTCACACGCTTTAACAATGGTTGATGGCAATGATATTGCCGGGTACATCACCCTGCGCGTTCCGGCAGATAATCCGATGGAACAACGGTTGGGATTTGTCTTAGTTGATGATTCAAAACGTGGCTGCGGTTTAGGAAAAGCCCTTGTTTCAATGGCTGTTAAATATGCTTTTGAAACATTGGGAGCTACGAAAGTGTCTCTCGGTGTCTTTGAAAATAATCCGTCGGCAATACATTGCTATGAATCCGTCGGATTTATGCGAGTGATTGCTCCAACAACAGAAAGCTATTCTTGTTTGGGCGAAATTTGGAATTGCATTGAGATGGAATTGTGTAAAGGGGCTATGAATGTATCATAAATCATCCAAACAT
160323	AGTGGTTCTCACGCTATAGCGTGGGCTGCTATTGTTTACCAATTAAGAATTTAACTTGACTATATAAAACGCAACTATAAAAAATGAACCTATTATTACGTCCATATCAGCCTTCGGATGCTGCGGTAATTACATCGTGGCTTAAAAGCGAATACCTAATGCGCCAATGGTGTGCAGATAGATATGAGCATTTTCCTGTCACGCCGGAAGATATGAACAGACACTATGCGAGGTATATTGACGGACAACGCTCACACGCTTTAACAATGGTTGATGGCAATGATATTGCCGGGTACATCACCCTGCGCGTTCCGGCAGATAATCCGATGGAACAACGGTTGGGATTTGTCTTAGTTGATGATTCAAAACGTGGCTGCGGTTTAGGAAAAGCCCTTGTTTCAATGGCTGTTAAATATGCTTTTGAAACATTGGGAGCTACGAAAGTGTCTCTCGGTGTCTTTGAAAATAATCCGTCGGCAATACATTGCTATGAATCCGTCGGATTTATGCGAGTGATTGCTCCAACAACAGAAAGCTATTCTTGTTTGGGCGAAATTTGGAATTGCATTGAGATGGAATTGTGTAAAGGGGCTATGAATGTATCATAAATCATCCAAACAT	361_755	-	FR47	PF08445.13	2.4e-05	22.7	0.0	4.1e-05	22.0	0.0	1.3	1	0	0	1	1	1	1	-	3	AGTGGTTCTCACGCTATAGCGTGGGCTGCTATTGTTTACCAATTAAGAATTTAACTTGACTATATAAAACGCAACTATAAAAAATGAACCTATTATTACGTCCATATCAGCCTTCGGATGCTGCGGTAATTACATCGTGGCTTAAAAGCGAATACCTAATGCGCCAATGGTGTGCAGATAGATATGAGCATTTTCCTGTCACGCCGGAAGATATGAACAGACACTATGCGAGGTATATTGACGGACAACGCTCACACGCTTTAACAATGGTTGATGGCAATGATATTGCCGGGTACATCACCCTGCGCGTTCCGGCAGATAATCCGATGGAACAACGGTTGGGATTTGTCTTAGTTGATGATTCAAAACGTGGCTGCGGTTTAGGAAAAGCCCTTGTTTCAATGGCTGTTAAATATGCTTTTGAAACATTGGGAGCTACGAAAGTGTCTCTCGGTGTCTTTGAAAATAATCCGTCGGCAATACATTGCTATGAATCCGTCGGATTTATGCGAGTGATTGCTCCAACAACAGAAAGCTATTCTTGTTTGGGCGAAATTTGGAATTGCATTGAGATGGAATTGTGTAAAGGGGCTATGAATGTATCATAAATCATCCAAACAT
160324	AGTTCGAAATAAGAATAAATATATTTCACTTATAATTAGAAACATAGCGATAAAAGTATTAAATTTATAGTGCTGAATTATAACATTTAAACGATTACCACTATGTTTCCAGAGTCTAAAGTTACAGAGATTTATTGTATGGCCGATGATTTTTGCAAGGAATTTACATTGCAACAGGAAAAATATATGATTAAGGATATGAAGACCATGCATCGTAACAAACCCAACCGTATGAGTGATGCAGAGATTATGGTTATTCTAATCCTGTTTCACTCCGGTGGTTTCCGTTGTTTCAAGCATTACTACAAGGAGTATGTCTGTAAACATCTGAAACACCTTTTTCCTCGTCAGGTTTCTTATAACCGTTTTGTGGAACTGGAGAAGGAAGTATTGCTTCCCATGACCATATTCATCAAAAGAGTACTGCTGGGAACTTGTACCGGCATCAGTTTCGTTGATTCCACTCCCTTATGTGTATGTCGTAACCAAAGAATCTTGATTCATAAGACATTTGAAGGGCTTGCCGAGCGTGGAAGATGTTCTATGGGATGGTTCTTCGGATTCAAGCTGCATCTGATAATCAATGACAAGGGTGAAATCCTCAATTTCATGTTCACGCCT	361_756	-	DDE_Tnp_1	PF01609.24	0.0029	15.7	0.0	0.0042	15.2	0.0	1.3	1	0	0	1	1	1	1	-	1	AGTTCGAAATAAGAATAAATATATTTCACTTATAATTAGAAACATAGCGATAAAAGTATTAAATTTATAGTGCTGAATTATAACATTTAAACGATTACCACTATGTTTCCAGAGTCTAAAGTTACAGAGATTTATTGTATGGCCGATGATTTTTGCAAGGAATTTACATTGCAACAGGAAAAATATATGATTAAGGATATGAAGACCATGCATCGTAACAAACCCAACCGTATGAGTGATGCAGAGATTATGGTTATTCTAATCCTGTTTCACTCCGGTGGTTTCCGTTGTTTCAAGCATTACTACAAGGAGTATGTCTGTAAACATCTGAAACACCTTTTTCCTCGTCAGGTTTCTTATAACCGTTTTGTGGAACTGGAGAAGGAAGTATTGCTTCCCATGACCATATTCATCAAAAGAGTACTGCTGGGAACTTGTACCGGCATCAGTTTCGTTGATTCCACTCCCTTATGTGTATGTCGTAACCAAAGAATCTTGATTCATAAGACATTTGAAGGGCTTGCCGAGCGTGGAAGATGTTCTATGGGATGGTTCTTCGGATTCAAGCTGCATCTGATAATCAATGACAAGGGTGAAATCCTCAATTTCATGTTCACGCCT
160325	AGTTCGAAATAAGAATAAATATATTTCACTTATAATTAGAAACATAGCGATAAAAGTATTAAATTTATAGTGCTGAATTATAACATTTAAACGATTACCACTATGTTTCCAGAGTCTAAAGTTACAGAGATTTATTGTATGGCCGATGATTTTTGCAAGGAATTTACATTGCAACAGGAAAAATATATGATTAAGGATATGAAGACCATGCATCGTAACAAACCCAACCGTATGAGTGATGCAGAGATTATGGTTATTCTAATCCTGTTTCACTCCGGTGGTTTCCGTTGTTTCAAGCATTACTACAAGGAGTATGTCTGTAAACATCTGAAACACCTTTTTCCTCGTCAGGTTTCTTATAACCGTTTTGTGGAACTGGAGAAGGAAGTATTGCTTCCCATGACCATATTCATCAAAAGAGTACTGCTGGGAACTTGTACCGGCATCAGTTTCGTTGATTCCACTCCCTTATGTGTATGTCGTAACCAAAGAATCTTGATTCATAAGACATTTGAAGGGCTTGCCGAGCGTGGAAGATGTTCTATGGGATGGTTCTTCGGATTCAAGCTGCATCTGATAATCAATGACAAGGGTGAAATCCTCAATTTCATGTTCACGCCT	361_756	-	DDE_Tnp_1_3	PF13612.9	6.5e-30	102.6	0.1	1.1e-29	101.8	0.1	1.4	1	0	0	1	1	1	1	-	1	AGTTCGAAATAAGAATAAATATATTTCACTTATAATTAGAAACATAGCGATAAAAGTATTAAATTTATAGTGCTGAATTATAACATTTAAACGATTACCACTATGTTTCCAGAGTCTAAAGTTACAGAGATTTATTGTATGGCCGATGATTTTTGCAAGGAATTTACATTGCAACAGGAAAAATATATGATTAAGGATATGAAGACCATGCATCGTAACAAACCCAACCGTATGAGTGATGCAGAGATTATGGTTATTCTAATCCTGTTTCACTCCGGTGGTTTCCGTTGTTTCAAGCATTACTACAAGGAGTATGTCTGTAAACATCTGAAACACCTTTTTCCTCGTCAGGTTTCTTATAACCGTTTTGTGGAACTGGAGAAGGAAGTATTGCTTCCCATGACCATATTCATCAAAAGAGTACTGCTGGGAACTTGTACCGGCATCAGTTTCGTTGATTCCACTCCCTTATGTGTATGTCGTAACCAAAGAATCTTGATTCATAAGACATTTGAAGGGCTTGCCGAGCGTGGAAGATGTTCTATGGGATGGTTCTTCGGATTCAAGCTGCATCTGATAATCAATGACAAGGGTGAAATCCTCAATTTCATGTTCACGCCT
160326	AGTTCGAAATAAGAATAAATATATTTCACTTATAATTAGAAACATAGCGATAAAAGTATTAAATTTATAGTGCTGAATTATAACATTTAAACGATTACCACTATGTTTCCAGAGTCTAAAGTTACAGAGATTTATTGTATGGCCGATGATTTTTGCAAGGAATTTACATTGCAACAGGAAAAATATATGATTAAGGATATGAAGACCATGCATCGTAACAAACCCAACCGTATGAGTGATGCAGAGATTATGGTTATTCTAATCCTGTTTCACTCCGGTGGTTTCCGTTGTTTCAAGCATTACTACAAGGAGTATGTCTGTAAACATCTGAAACACCTTTTTCCTCGTCAGGTTTCTTATAACCGTTTTGTGGAACTGGAGAAGGAAGTATTGCTTCCCATGACCATATTCATCAAAAGAGTACTGCTGGGAACTTGTACCGGCATCAGTTTCGTTGATTCCACTCCCTTATGTGTATGTCGTAACCAAAGAATCTTGATTCATAAGACATTTGAAGGGCTTGCCGAGCGTGGAAGATGTTCTATGGGATGGTTCTTCGGATTCAAGCTGCATCTGATAATCAATGACAAAGGAGAGATCCTCAATTTCATGTTCACGCCT	361_757	-	DDE_Tnp_1	PF01609.24	0.0029	15.7	0.0	0.0042	15.2	0.0	1.3	1	0	0	1	1	1	1	-	1	AGTTCGAAATAAGAATAAATATATTTCACTTATAATTAGAAACATAGCGATAAAAGTATTAAATTTATAGTGCTGAATTATAACATTTAAACGATTACCACTATGTTTCCAGAGTCTAAAGTTACAGAGATTTATTGTATGGCCGATGATTTTTGCAAGGAATTTACATTGCAACAGGAAAAATATATGATTAAGGATATGAAGACCATGCATCGTAACAAACCCAACCGTATGAGTGATGCAGAGATTATGGTTATTCTAATCCTGTTTCACTCCGGTGGTTTCCGTTGTTTCAAGCATTACTACAAGGAGTATGTCTGTAAACATCTGAAACACCTTTTTCCTCGTCAGGTTTCTTATAACCGTTTTGTGGAACTGGAGAAGGAAGTATTGCTTCCCATGACCATATTCATCAAAAGAGTACTGCTGGGAACTTGTACCGGCATCAGTTTCGTTGATTCCACTCCCTTATGTGTATGTCGTAACCAAAGAATCTTGATTCATAAGACATTTGAAGGGCTTGCCGAGCGTGGAAGATGTTCTATGGGATGGTTCTTCGGATTCAAGCTGCATCTGATAATCAATGACAAAGGAGAGATCCTCAATTTCATGTTCACGCCT
160327	AGTTCGAAATAAGAATAAATATATTTCACTTATAATTAGAAACATAGCGATAAAAGTATTAAATTTATAGTGCTGAATTATAACATTTAAACGATTACCACTATGTTTCCAGAGTCTAAAGTTACAGAGATTTATTGTATGGCCGATGATTTTTGCAAGGAATTTACATTGCAACAGGAAAAATATATGATTAAGGATATGAAGACCATGCATCGTAACAAACCCAACCGTATGAGTGATGCAGAGATTATGGTTATTCTAATCCTGTTTCACTCCGGTGGTTTCCGTTGTTTCAAGCATTACTACAAGGAGTATGTCTGTAAACATCTGAAACACCTTTTTCCTCGTCAGGTTTCTTATAACCGTTTTGTGGAACTGGAGAAGGAAGTATTGCTTCCCATGACCATATTCATCAAAAGAGTACTGCTGGGAACTTGTACCGGCATCAGTTTCGTTGATTCCACTCCCTTATGTGTATGTCGTAACCAAAGAATCTTGATTCATAAGACATTTGAAGGGCTTGCCGAGCGTGGAAGATGTTCTATGGGATGGTTCTTCGGATTCAAGCTGCATCTGATAATCAATGACAAAGGAGAGATCCTCAATTTCATGTTCACGCCT	361_757	-	DDE_Tnp_1_3	PF13612.9	6.5e-30	102.6	0.1	1.1e-29	101.8	0.1	1.4	1	0	0	1	1	1	1	-	1	AGTTCGAAATAAGAATAAATATATTTCACTTATAATTAGAAACATAGCGATAAAAGTATTAAATTTATAGTGCTGAATTATAACATTTAAACGATTACCACTATGTTTCCAGAGTCTAAAGTTACAGAGATTTATTGTATGGCCGATGATTTTTGCAAGGAATTTACATTGCAACAGGAAAAATATATGATTAAGGATATGAAGACCATGCATCGTAACAAACCCAACCGTATGAGTGATGCAGAGATTATGGTTATTCTAATCCTGTTTCACTCCGGTGGTTTCCGTTGTTTCAAGCATTACTACAAGGAGTATGTCTGTAAACATCTGAAACACCTTTTTCCTCGTCAGGTTTCTTATAACCGTTTTGTGGAACTGGAGAAGGAAGTATTGCTTCCCATGACCATATTCATCAAAAGAGTACTGCTGGGAACTTGTACCGGCATCAGTTTCGTTGATTCCACTCCCTTATGTGTATGTCGTAACCAAAGAATCTTGATTCATAAGACATTTGAAGGGCTTGCCGAGCGTGGAAGATGTTCTATGGGATGGTTCTTCGGATTCAAGCTGCATCTGATAATCAATGACAAAGGAGAGATCCTCAATTTCATGTTCACGCCT
160328	AGTTCGAAATAAGAATAAATATATTTCACTTATAATTAGAAACATAGCGATAAAAGTATTAAATTTATAGTGCTGAATTATAACATTTAAACGATTACCACTATGTTTCCAGAGTCTAAAGTTACAGAGATTTATTGTATGGCCGATGATTTTTGCAAGGAATTTACATTGCAACAGGAAAAATATATGATTAAGGATATGAAGACCATGCATCGTAACAAACCCAACCGTATGAGTGATGCAGAGATTATGGTTATTCTAATCCTGTTTCACTCCGGTGGTTTCCGTTGTTTCAAGCATTACTACAAGGAGTATGTCTGTAAACATCTGAAACACCTTTTTCCTCGTCAGGTTTCTTATAACCGTTTTGTGGAACTGGAGAAGGAAGTATTGCTTCCCATGACCATATTCATCAAAAGAGTACTGCTGGGAACTTGTACCGGCATCAGTTTCGTTGATTCCACTCCCTTATGTGTATGTCGTAACCAAAGAATCTTGATTCATAAGACATTTGAAGGGCTTGCCGAGCGTGGAAGATGTTCTATGGGATGGTTCTTCGGATTCAAGCTGCATCTGATAATCAATGATAAAGGAGAGATCCTCAATTTTATGTTTACTCCC	361_758	-	DDE_Tnp_1	PF01609.24	0.0029	15.7	0.0	0.0042	15.2	0.0	1.3	1	0	0	1	1	1	1	-	1	AGTTCGAAATAAGAATAAATATATTTCACTTATAATTAGAAACATAGCGATAAAAGTATTAAATTTATAGTGCTGAATTATAACATTTAAACGATTACCACTATGTTTCCAGAGTCTAAAGTTACAGAGATTTATTGTATGGCCGATGATTTTTGCAAGGAATTTACATTGCAACAGGAAAAATATATGATTAAGGATATGAAGACCATGCATCGTAACAAACCCAACCGTATGAGTGATGCAGAGATTATGGTTATTCTAATCCTGTTTCACTCCGGTGGTTTCCGTTGTTTCAAGCATTACTACAAGGAGTATGTCTGTAAACATCTGAAACACCTTTTTCCTCGTCAGGTTTCTTATAACCGTTTTGTGGAACTGGAGAAGGAAGTATTGCTTCCCATGACCATATTCATCAAAAGAGTACTGCTGGGAACTTGTACCGGCATCAGTTTCGTTGATTCCACTCCCTTATGTGTATGTCGTAACCAAAGAATCTTGATTCATAAGACATTTGAAGGGCTTGCCGAGCGTGGAAGATGTTCTATGGGATGGTTCTTCGGATTCAAGCTGCATCTGATAATCAATGATAAAGGAGAGATCCTCAATTTTATGTTTACTCCC
160329	AGTTCGAAATAAGAATAAATATATTTCACTTATAATTAGAAACATAGCGATAAAAGTATTAAATTTATAGTGCTGAATTATAACATTTAAACGATTACCACTATGTTTCCAGAGTCTAAAGTTACAGAGATTTATTGTATGGCCGATGATTTTTGCAAGGAATTTACATTGCAACAGGAAAAATATATGATTAAGGATATGAAGACCATGCATCGTAACAAACCCAACCGTATGAGTGATGCAGAGATTATGGTTATTCTAATCCTGTTTCACTCCGGTGGTTTCCGTTGTTTCAAGCATTACTACAAGGAGTATGTCTGTAAACATCTGAAACACCTTTTTCCTCGTCAGGTTTCTTATAACCGTTTTGTGGAACTGGAGAAGGAAGTATTGCTTCCCATGACCATATTCATCAAAAGAGTACTGCTGGGAACTTGTACCGGCATCAGTTTCGTTGATTCCACTCCCTTATGTGTATGTCGTAACCAAAGAATCTTGATTCATAAGACATTTGAAGGGCTTGCCGAGCGTGGAAGATGTTCTATGGGATGGTTCTTCGGATTCAAGCTGCATCTGATAATCAATGATAAAGGAGAGATCCTCAATTTTATGTTTACTCCC	361_758	-	DDE_Tnp_1_3	PF13612.9	6.5e-30	102.6	0.1	1.1e-29	101.8	0.1	1.4	1	0	0	1	1	1	1	-	1	AGTTCGAAATAAGAATAAATATATTTCACTTATAATTAGAAACATAGCGATAAAAGTATTAAATTTATAGTGCTGAATTATAACATTTAAACGATTACCACTATGTTTCCAGAGTCTAAAGTTACAGAGATTTATTGTATGGCCGATGATTTTTGCAAGGAATTTACATTGCAACAGGAAAAATATATGATTAAGGATATGAAGACCATGCATCGTAACAAACCCAACCGTATGAGTGATGCAGAGATTATGGTTATTCTAATCCTGTTTCACTCCGGTGGTTTCCGTTGTTTCAAGCATTACTACAAGGAGTATGTCTGTAAACATCTGAAACACCTTTTTCCTCGTCAGGTTTCTTATAACCGTTTTGTGGAACTGGAGAAGGAAGTATTGCTTCCCATGACCATATTCATCAAAAGAGTACTGCTGGGAACTTGTACCGGCATCAGTTTCGTTGATTCCACTCCCTTATGTGTATGTCGTAACCAAAGAATCTTGATTCATAAGACATTTGAAGGGCTTGCCGAGCGTGGAAGATGTTCTATGGGATGGTTCTTCGGATTCAAGCTGCATCTGATAATCAATGATAAAGGAGAGATCCTCAATTTTATGTTTACTCCC
160330	AGTTTAGCTCAGCTGGGAGAGCATCTGCCTTACAAGCAGAGGGTCAGCGGTTCGAGCCCGCCAATTCCCACCAAAGGTTCCTGGCTCCCTAGAAAAAGCCAGTGGTGGAGCTGATGGGTTAATACCATCACAAAACAGTGCATGTGCTGCCAATCACATGCCTTTCATGGGCCCGTAATGGTTTTCGACAGGGTATGGAAGATTTCATGTCGCGGGTATGGTTCCGCCTCAAGGACCACCTTAAAAAGTAACTGACAACAATCGTTACGCTTCTCCTATCGCTGCTTAATTAAGCAGACGGAGACCAAAACAACGCACCATCTCGCGGGTAAGCGTGTGAGGTTCAAAGGTACGCAAGATATGTACGGCGCAGAATAAAACCGGAACCGTCTGAAGTCTAAGTACACCGAGACGCAAATCATGGTGAGCGTGGTCATCTGTCCGCTGCAAAAGGTTCGTCGCACGACCAGACAAACAGTCCAAAGTTGTCAATCATGTGACTATCGCGTAAGTAATCATGGAATTGGATATATGCTGGACACGAGTTCGACTCTCGTCGGGTCCACCAGAATAGCGTATTTACGCTATATTTTAATTTAAGGCGGCGCAAAAGCCGCCATC	361_759	-	Glyco_hydro_26	PF02156.18	0.025	12.4	0.1	0.037	11.8	0.1	1.2	1	0	0	1	1	1	0	-	-3	AGTTTAGCTCAGCTGGGAGAGCATCTGCCTTACAAGCAGAGGGTCAGCGGTTCGAGCCCGCCAATTCCCACCAAAGGTTCCTGGCTCCCTAGAAAAAGCCAGTGGTGGAGCTGATGGGTTAATACCATCACAAAACAGTGCATGTGCTGCCAATCACATGCCTTTCATGGGCCCGTAATGGTTTTCGACAGGGTATGGAAGATTTCATGTCGCGGGTATGGTTCCGCCTCAAGGACCACCTTAAAAAGTAACTGACAACAATCGTTACGCTTCTCCTATCGCTGCTTAATTAAGCAGACGGAGACCAAAACAACGCACCATCTCGCGGGTAAGCGTGTGAGGTTCAAAGGTACGCAAGATATGTACGGCGCAGAATAAAACCGGAACCGTCTGAAGTCTAAGTACACCGAGACGCAAATCATGGTGAGCGTGGTCATCTGTCCGCTGCAAAAGGTTCGTCGCACGACCAGACAAACAGTCCAAAGTTGTCAATCATGTGACTATCGCGTAAGTAATCATGGAATTGGATATATGCTGGACACGAGTTCGACTCTCGTCGGGTCCACCAGAATAGCGTATTTACGCTATATTTTAATTTAAGGCGGCGCAAAAGCCGCCATC
160331	AGTTTGAGAATGATGTAAAAATGTATGGTACTCAAGCGGAAACGGTATTACTGGCACTGGAACTGATGTTTGAGAATGATGTAAAAATGTATGGTACTCAAGCTACAAGGAGAGTGAAAAAGCATGAATGTAAGTTTGAGAATGATGTAAAAATGTATGGTATTCAAGCGTATCCTCATGAGGTAAAGGGAGCTGGGTAGTTTGAGAATGATGTAAAAATGTATGGTACTCAAGCGCACCTGATGATGTAATTAAGCTTGGACATAGATTCCAAACAGATGTAGCTCGATTTACTATTCCTATGTTAGGATCCTTTACGAAGGAAGATTATGCGATTGCGTTGTTATTCATGTATGCATTTCTTGAGGGAATAAGTATTGGACTTGGGATTGAGAGAAATGACATAGATGGTGTGCTTGAATTGAATCTAGAGCAGCATAGCTATGATATTTTGATCTATGATAATGTTCCAGAAGGAGCAGGTCATGTTAAGAGACTGATTGAGAAGAACGCTGTAATAACATCTTTAAATGCAGCATATGCGAAAGTATCACAACAATGTTTCGATGAAAACACTTCTTGCTATAACTGCCTTAGAAACTATTACAACCAGGCAAATCA	361_760	-	MZB	PF09369.13	6.5e-11	41.3	0.0	1.1e-10	40.6	0.0	1.4	1	0	0	1	1	1	1	-	2	AGTTTGAGAATGATGTAAAAATGTATGGTACTCAAGCGGAAACGGTATTACTGGCACTGGAACTGATGTTTGAGAATGATGTAAAAATGTATGGTACTCAAGCTACAAGGAGAGTGAAAAAGCATGAATGTAAGTTTGAGAATGATGTAAAAATGTATGGTATTCAAGCGTATCCTCATGAGGTAAAGGGAGCTGGGTAGTTTGAGAATGATGTAAAAATGTATGGTACTCAAGCGCACCTGATGATGTAATTAAGCTTGGACATAGATTCCAAACAGATGTAGCTCGATTTACTATTCCTATGTTAGGATCCTTTACGAAGGAAGATTATGCGATTGCGTTGTTATTCATGTATGCATTTCTTGAGGGAATAAGTATTGGACTTGGGATTGAGAGAAATGACATAGATGGTGTGCTTGAATTGAATCTAGAGCAGCATAGCTATGATATTTTGATCTATGATAATGTTCCAGAAGGAGCAGGTCATGTTAAGAGACTGATTGAGAAGAACGCTGTAATAACATCTTTAAATGCAGCATATGCGAAAGTATCACAACAATGTTTCGATGAAAACACTTCTTGCTATAACTGCCTTAGAAACTATTACAACCAGGCAAATCA
160332	AGTTTGAGAATGATGTAAAAATGTATGGTACTCAAGCGCACCTGATGATGTAATTAAGCTTGGACATAGATTCCAAACAGATGTAGCTCGATTTACTATTCCTATGTTAGGATCCTTTACGAAGGAAGATTATGCGATTGCGTTGTTATTCATGTATGCATTTCTTGAGGGAATAAGTATTGGACTTGGGATTGAGAGAAATGACATAGATGGTGTGCTTGAATTGAATCTAGAGCAGCATAGCTATGATATTTTGATCTATGATAATGTTCCAGAAGGAGCAGGTCATGTTAAGAGACTGATTGAGAAGAACGCTGTAATAACATCTTTAAATGCAGCATATGCGAAAGTATCACAACAATGTTTCGATGAAAACACTTCTTGCTATAACTGCCTTAGAAACTATTACAACCAGGCAAATCACAGCAAGTTGAAACGTAAATATGCTTGTGATTTTATTGAAGGTCTATTGAGACAAATAGGGTGTTAGATCTTGATATGTAGTTGTATTTCAGCTTGTATTGAGCAAAAGCGTATTGAAATAAAATCTTAGGTAATAATAAAAATAATTTAACCGGATTGAGGTGGTAGATATTGGCAAATTTTTTTGATATATCACAA	361_761	-	MZB	PF09369.13	1.1e-10	40.6	0.0	1.1e-10	40.6	0.0	2.0	2	0	0	2	2	2	1	-	2	AGTTTGAGAATGATGTAAAAATGTATGGTACTCAAGCGCACCTGATGATGTAATTAAGCTTGGACATAGATTCCAAACAGATGTAGCTCGATTTACTATTCCTATGTTAGGATCCTTTACGAAGGAAGATTATGCGATTGCGTTGTTATTCATGTATGCATTTCTTGAGGGAATAAGTATTGGACTTGGGATTGAGAGAAATGACATAGATGGTGTGCTTGAATTGAATCTAGAGCAGCATAGCTATGATATTTTGATCTATGATAATGTTCCAGAAGGAGCAGGTCATGTTAAGAGACTGATTGAGAAGAACGCTGTAATAACATCTTTAAATGCAGCATATGCGAAAGTATCACAACAATGTTTCGATGAAAACACTTCTTGCTATAACTGCCTTAGAAACTATTACAACCAGGCAAATCACAGCAAGTTGAAACGTAAATATGCTTGTGATTTTATTGAAGGTCTATTGAGACAAATAGGGTGTTAGATCTTGATATGTAGTTGTATTTCAGCTTGTATTGAGCAAAAGCGTATTGAAATAAAATCTTAGGTAATAATAAAAATAATTTAACCGGATTGAGGTGGTAGATATTGGCAAATTTTTTTGATATATCACAA
160333	AGTTTGGAGGTTTACACAAACTTTGGGATGCTCCCTTTAAGGTAAGCGCATCTCCATATACGACAGAATTGTTCATGACACCAAGGTCGATTTTATCGTCATTCTCACCCAGGATATTTAATTCTCCAAGAATACAGACCGCCGCCTGATTCTGTACCGTAACCGTCTCATGAATCACAGTATTCTGCAATACGGCTTTTGCATCATCAATTTCTACAGAAGTAAATTCATCTCTTTCTGAATGCAGGCTGGACGCGTCTTTTATATATACCGATGTGTCAAATCCCGGCTGCATTACACAGGTCGATGCGGTGCTTACCATACACTTTCCCAGCCATACTGCCGGATAACCTTTGCTTTGGTCACACCCTTTAATCGTACTATTTTCAATCTGCATATCACATCTTACCGCATGTATCGTATTGCCATCCCCTGCATAAATGGTACTGTTGTTCATTTTAAAATCCACATACTCCATCTGCGTCTTGCAGTCCTGAAAAACACAGTCATCCATTTCAAGCTTACCGTTTCCCACATACATTTTCATATATAATTTAGGGTTTTCCATAATAGTCGTGCTTCTTAAAACTACGTTTGAACGACCCTCTGCATAAAGTATCG	361_762	-	Beta_helix	PF13229.9	0.00028	19.2	2.1	0.0012	17.2	0.2	2.2	1	1	1	2	2	2	2	-	-3	AGTTTGGAGGTTTACACAAACTTTGGGATGCTCCCTTTAAGGTAAGCGCATCTCCATATACGACAGAATTGTTCATGACACCAAGGTCGATTTTATCGTCATTCTCACCCAGGATATTTAATTCTCCAAGAATACAGACCGCCGCCTGATTCTGTACCGTAACCGTCTCATGAATCACAGTATTCTGCAATACGGCTTTTGCATCATCAATTTCTACAGAAGTAAATTCATCTCTTTCTGAATGCAGGCTGGACGCGTCTTTTATATATACCGATGTGTCAAATCCCGGCTGCATTACACAGGTCGATGCGGTGCTTACCATACACTTTCCCAGCCATACTGCCGGATAACCTTTGCTTTGGTCACACCCTTTAATCGTACTATTTTCAATCTGCATATCACATCTTACCGCATGTATCGTATTGCCATCCCCTGCATAAATGGTACTGTTGTTCATTTTAAAATCCACATACTCCATCTGCGTCTTGCAGTCCTGAAAAACACAGTCATCCATTTCAAGCTTACCGTTTCCCACATACATTTTCATATATAATTTAGGGTTTTCCATAATAGTCGTGCTTCTTAAAACTACGTTTGAACGACCCTCTGCATAAAGTATCG
160334	AGTTTGGAGGTTTACACAAACTTTGGGATGCTCCCTGAAATGCACACTTTATATAAGATTATTTGCAAAGCAGATATCTGTATAAGGTATAATTTCATTAATGCGGCAGTCTGTTTTTGCTTAATTTAATTAGTAATGGTGTCAGAAGTATAACCATCATCAGAGCTGTCAGTACCGGAATCATAAGGAACATAATCAGACTCGTCTTCACCGGCTTCATTTTCAATTTCTTCAATAAGCTCTTCATATTGTTCATCTGTTAATATGGCAGGAACCTCAAATATGATATATCCGTCAATTTCATCAAGAATATCTATACTGTACTGTATTCGTGGTTCTATATTTTCATATTGTGTAGGAGTGCATACAAGAACCATTCGGTCTATATTATCGGTAGGAATAAAGTGTTTATTACTTGTACCCCATCCGATATATGTTCCAACAAATGGTCCGTCAACAATAGTAAGGTCACTTTCAATAAGTCTTGCAATTCGTGATACTTCAATTATTTCAGAATCACTGTCACCGAGGAAGTATATTTTTTTATAATCTGTATTATTCTCTACATACTTAACAATTGCTTCGCTTGTATTATATGAATTACGTGAACTGTAATAATAT	361_763																				AGTTTGGAGGTTTACACAAACTTTGGGATGCTCCCTGAAATGCACACTTTATATAAGATTATTTGCAAAGCAGATATCTGTATAAGGTATAATTTCATTAATGCGGCAGTCTGTTTTTGCTTAATTTAATTAGTAATGGTGTCAGAAGTATAACCATCATCAGAGCTGTCAGTACCGGAATCATAAGGAACATAATCAGACTCGTCTTCACCGGCTTCATTTTCAATTTCTTCAATAAGCTCTTCATATTGTTCATCTGTTAATATGGCAGGAACCTCAAATATGATATATCCGTCAATTTCATCAAGAATATCTATACTGTACTGTATTCGTGGTTCTATATTTTCATATTGTGTAGGAGTGCATACAAGAACCATTCGGTCTATATTATCGGTAGGAATAAAGTGTTTATTACTTGTACCCCATCCGATATATGTTCCAACAAATGGTCCGTCAACAATAGTAAGGTCACTTTCAATAAGTCTTGCAATTCGTGATACTTCAATTATTTCAGAATCACTGTCACCGAGGAAGTATATTTTTTTATAATCTGTATTATTCTCTACATACTTAACAATTGCTTCGCTTGTATTATATGAATTACGTGAACTGTAATAATAT
160335	AGTTTGGAGGTTTACACAAACTTTGGGATGCTCCCAGTAATTTATATAACATAAAAAAAGGGACAGCCGGTAAAACATTTAAACCGGACTGTCCCATTTTTATGCCATCAGTCAATTTCCTTTTTATTTAAAATCCGTACACTGGCAAAGTAAGATACCAGCATAACTGCCAGCGCTGCTACGACTGCCACTATCGTCCATGTACCCTGCGAATACCGCCCTATTTTCTGTCCAATCCACGACAAATCCACATTCCACTTTTCTGTGAAATTTTTAAGAATATACAATCCGCCAAATACTGCGCCATAAGCTCCCAGCAGCATCATTCTGCCCTTTTCTGCGCCAAACCGTAACTGAAACGGCACCATTAAAGAAAATAAAATAAGTGCCAGCGGCATCATAATGAGAATGATAAAAAGCTGCTCTGCCATAAGCTGACTGCCTCTTACAACACTTACAAGATAGACAAGTACCGTTACGACACATACTGCTGCTGCACTTCCTGCCACTGCCAGACCATATTTTTCCAAAACATATTCCTTTCTGCTGACCGGCAGTGTAAATAAGAATACCGTTCCATGGTCTGCTTCATCACAACCGATAGTGCTTGTTGCCGCCATT	361_764	-	ABC2_membrane_2	PF12679.10	0.0021	15.8	3.7	0.0021	15.8	3.7	2.1	2	1	0	2	2	2	1	-	-2	AGTTTGGAGGTTTACACAAACTTTGGGATGCTCCCAGTAATTTATATAACATAAAAAAAGGGACAGCCGGTAAAACATTTAAACCGGACTGTCCCATTTTTATGCCATCAGTCAATTTCCTTTTTATTTAAAATCCGTACACTGGCAAAGTAAGATACCAGCATAACTGCCAGCGCTGCTACGACTGCCACTATCGTCCATGTACCCTGCGAATACCGCCCTATTTTCTGTCCAATCCACGACAAATCCACATTCCACTTTTCTGTGAAATTTTTAAGAATATACAATCCGCCAAATACTGCGCCATAAGCTCCCAGCAGCATCATTCTGCCCTTTTCTGCGCCAAACCGTAACTGAAACGGCACCATTAAAGAAAATAAAATAAGTGCCAGCGGCATCATAATGAGAATGATAAAAAGCTGCTCTGCCATAAGCTGACTGCCTCTTACAACACTTACAAGATAGACAAGTACCGTTACGACACATACTGCTGCTGCACTTCCTGCCACTGCCAGACCATATTTTTCCAAAACATATTCCTTTCTGCTGACCGGCAGTGTAAATAAGAATACCGTTCCATGGTCTGCTTCATCACAACCGATAGTGCTTGTTGCCGCCATT
160336	AGTTTGGAGGTTTACACAAACTTTGGGATGCTCCCAGTAATTTATATAACATAAAAAAAGGGACAGCCGGTAAAACATTTAAACCGGACTGTCCCATTTTTATGCCATCAGTCAATTTCCTTTTTATTTAAAATCCGTACACTGGCAAAGTAAGATACCAGCATAACTGCCAGCGCTGCTACGACTGCCACTATCGTCCATGTACCCTGCGAATACCGCCCTATTTTCTGTCCAATCCACGACAAATCCACATTCCACTTTTCTGTGAAATTTTTAAGAATATACAATCCGCCAAATACTGCGCCATAAGCTCCCAGCAGCATCATTCTGCCCTTTTCTGCGCCAAACCGTAACTGAAACGGCACCATTAAAGAAAATAAAATAAGTGCCAGCGGCATCATAATGAGAATGATAAAAAGCTGCTCTGCCATAAGCTGACTGCCTCTTACAACACTTACAAGATAGACAAGTACCGTTACGACACATACTGCTGCTGCACTTCCTGCCACTGCCAGACCATATTTTTCCAAAACATATTCCTTTCTGCTGACCGGCAGTGTAAATAAGAATACCGTTCCATGGTCTGCTTCATCACAACCGATAGTGCTTGTTGCCGCCATT	361_764	-	ABC2_membrane_4	PF12730.10	1.9e-05	23.2	7.7	6.2e-05	21.5	3.2	2.1	2	0	0	2	2	2	2	-	-2	AGTTTGGAGGTTTACACAAACTTTGGGATGCTCCCAGTAATTTATATAACATAAAAAAAGGGACAGCCGGTAAAACATTTAAACCGGACTGTCCCATTTTTATGCCATCAGTCAATTTCCTTTTTATTTAAAATCCGTACACTGGCAAAGTAAGATACCAGCATAACTGCCAGCGCTGCTACGACTGCCACTATCGTCCATGTACCCTGCGAATACCGCCCTATTTTCTGTCCAATCCACGACAAATCCACATTCCACTTTTCTGTGAAATTTTTAAGAATATACAATCCGCCAAATACTGCGCCATAAGCTCCCAGCAGCATCATTCTGCCCTTTTCTGCGCCAAACCGTAACTGAAACGGCACCATTAAAGAAAATAAAATAAGTGCCAGCGGCATCATAATGAGAATGATAAAAAGCTGCTCTGCCATAAGCTGACTGCCTCTTACAACACTTACAAGATAGACAAGTACCGTTACGACACATACTGCTGCTGCACTTCCTGCCACTGCCAGACCATATTTTTCCAAAACATATTCCTTTCTGCTGACCGGCAGTGTAAATAAGAATACCGTTCCATGGTCTGCTTCATCACAACCGATAGTGCTTGTTGCCGCCATT
160337	AGTTTGGAGGTTTACACAAACTTTGGGATGCTCCCAGTAATTTATATAACATAAAAAAAGGGACAGCCGGTAAAACATTTAAACCGGACTGTCCCATTTTTATGCCATCAGTCAATTTCCTTTTTATTTAAAATCCGTACACTGGCAAAGTAAGATACCAGCATAACTGCCAGCGCTGCTACGACTGCCACTATCGTCCATGTACCCTGCGAATACCGCCCTATTTTCTGTCCAATCCACGACAAATCCACATTCCACTTTTCTGTGAAATTTTTAAGAATATACAATCCGCCAAATACTGCGCCATAAGCTCCCAGCAGCATCATTCTGCCCTTTTCTGCGCCAAACCGTAACTGAAACGGCACCATTAAAGAAAATAAAATAAGTGCCAGCGGCATCATAATGAGAATGATAAAAAGCTGCTCTGCCATAAGCTGACTGCCTCTTACAACACTTACAAGATAGACAAGTACCGTTACGACACATACTGCTGCTGCACTTCCTGCCACTGCCAGACCATATTTTTCCAAAACATATTCCTTTCTGCTGACCGGCAGTGTAAATAAGAATACCGTTCCATGGTCTGCTTCATCACAACCGATAGTGCTTGTTGCCGCCATT	361_764	-	ABC2_membrane_5	PF13346.9	1.4e-28	98.4	4.8	1.7e-28	98.0	4.8	1.1	1	0	0	1	1	1	1	-	-2	AGTTTGGAGGTTTACACAAACTTTGGGATGCTCCCAGTAATTTATATAACATAAAAAAAGGGACAGCCGGTAAAACATTTAAACCGGACTGTCCCATTTTTATGCCATCAGTCAATTTCCTTTTTATTTAAAATCCGTACACTGGCAAAGTAAGATACCAGCATAACTGCCAGCGCTGCTACGACTGCCACTATCGTCCATGTACCCTGCGAATACCGCCCTATTTTCTGTCCAATCCACGACAAATCCACATTCCACTTTTCTGTGAAATTTTTAAGAATATACAATCCGCCAAATACTGCGCCATAAGCTCCCAGCAGCATCATTCTGCCCTTTTCTGCGCCAAACCGTAACTGAAACGGCACCATTAAAGAAAATAAAATAAGTGCCAGCGGCATCATAATGAGAATGATAAAAAGCTGCTCTGCCATAAGCTGACTGCCTCTTACAACACTTACAAGATAGACAAGTACCGTTACGACACATACTGCTGCTGCACTTCCTGCCACTGCCAGACCATATTTTTCCAAAACATATTCCTTTCTGCTGACCGGCAGTGTAAATAAGAATACCGTTCCATGGTCTGCTTCATCACAACCGATAGTGCTTGTTGCCGCCATT
160338	AGTTTGGAGGTTTACACAAACTTTGGGATGCTCCCAGTAATTTATATAACATAAAAAAAGGGACAGCCGGTAAAACATTTAAACCGGACTGTCCCATTTTTATGCCATCAGTCAATTTCCTTTTTATTTAAAATCCGTACACTGGCAAAGTAAGATACCAGCATAACTGCCAGCGCTGCTACGACTGCCACTATCGTCCATGTACCCTGCGAATACCGCCCTATTTTCTGTCCAATCCACGACAAATCCACATTCCACTTTTCTGTGAAATTTTTAAGAATATACAATCCGCCAAATACTGCGCCATAAGCTCCCAGCAGCATCATTCTGCCCTTTTCTGCGCCAAACCGTAACTGAAACGGCACCATTAAAGAAAATAAAATAAGTGCCAGCGGCATCATAATGAGAATGATAAAAAGCTGCTCTGCCATAAGCTGACTGCCTCTTACAACACTTACAAGATAGACAAGTACCGTTACGACACATACTGCTGCTGCACTTCCTGCCACTGCCAGACCATATTTTTCCAAAACATATTCCTTTCTGCTGACCGGCAGTGTAAATAAGAATACCGTTCCATGGTCTGCTTCATCACAACCGATAGTGCTTGTTGCCGCCATT	361_764	-	DUF6185	PF19683.2	0.0027	14.4	3.3	0.0031	14.2	3.3	1.1	1	0	0	1	1	1	1	-	-2	AGTTTGGAGGTTTACACAAACTTTGGGATGCTCCCAGTAATTTATATAACATAAAAAAAGGGACAGCCGGTAAAACATTTAAACCGGACTGTCCCATTTTTATGCCATCAGTCAATTTCCTTTTTATTTAAAATCCGTACACTGGCAAAGTAAGATACCAGCATAACTGCCAGCGCTGCTACGACTGCCACTATCGTCCATGTACCCTGCGAATACCGCCCTATTTTCTGTCCAATCCACGACAAATCCACATTCCACTTTTCTGTGAAATTTTTAAGAATATACAATCCGCCAAATACTGCGCCATAAGCTCCCAGCAGCATCATTCTGCCCTTTTCTGCGCCAAACCGTAACTGAAACGGCACCATTAAAGAAAATAAAATAAGTGCCAGCGGCATCATAATGAGAATGATAAAAAGCTGCTCTGCCATAAGCTGACTGCCTCTTACAACACTTACAAGATAGACAAGTACCGTTACGACACATACTGCTGCTGCACTTCCTGCCACTGCCAGACCATATTTTTCCAAAACATATTCCTTTCTGCTGACCGGCAGTGTAAATAAGAATACCGTTCCATGGTCTGCTTCATCACAACCGATAGTGCTTGTTGCCGCCATT
160339	AGTTTGGAGGTTTACACAAACTTTGGGATGCTCCCAGTAATTTATATAACATAAAAAAAGGGACAGCCGGTAAAACATTTAAACCGGACTGTCCCATTTTTATGCCATCAGTCAATTTCCTTTTTATTTAAAATCCGTACACTGGCAAAGTAAGATACCAGCATAACTGCCAGCGCTGCTACGACTGCCACTATCGTCCATGTACCCTGCGAATACCGCCCTATTTTCTGTCCAATCCACGACAAATCCACATTCCACTTTTCTGTGAAATTTTTAAGAATATACAATCCGCCAAATACTGCGCCATAAGCTCCCAGCAGCATCATTCTGCCCTTTTCTGCGCCAAACCGTAACTGAAACGGCACCATTAAAGAAAATAAAATAAGTGCCAGCGGCATCATAATGAGAATGATAAAAAGCTGCTCTGCCATAAGCTGACTGCCTCTTACAACACTTACAAGATAGACAAGTACCGTTACGACACATACTGCTGCTGCACTTCCTGCCACTGCCAGACCATATTTTTCCAAAACATATTCCTTTCTGCTGACCGGCAGTGTAAATAAGAATACCGTTCCATGGTCTGCTTCATCACAACCGATAGTGCTTGTTGCCGCCATT	361_764	-	TMEM127	PF20517.1	0.0061	15.0	0.3	0.0061	15.0	0.3	2.6	2	1	1	3	3	3	1	-	-2	AGTTTGGAGGTTTACACAAACTTTGGGATGCTCCCAGTAATTTATATAACATAAAAAAAGGGACAGCCGGTAAAACATTTAAACCGGACTGTCCCATTTTTATGCCATCAGTCAATTTCCTTTTTATTTAAAATCCGTACACTGGCAAAGTAAGATACCAGCATAACTGCCAGCGCTGCTACGACTGCCACTATCGTCCATGTACCCTGCGAATACCGCCCTATTTTCTGTCCAATCCACGACAAATCCACATTCCACTTTTCTGTGAAATTTTTAAGAATATACAATCCGCCAAATACTGCGCCATAAGCTCCCAGCAGCATCATTCTGCCCTTTTCTGCGCCAAACCGTAACTGAAACGGCACCATTAAAGAAAATAAAATAAGTGCCAGCGGCATCATAATGAGAATGATAAAAAGCTGCTCTGCCATAAGCTGACTGCCTCTTACAACACTTACAAGATAGACAAGTACCGTTACGACACATACTGCTGCTGCACTTCCTGCCACTGCCAGACCATATTTTTCCAAAACATATTCCTTTCTGCTGACCGGCAGTGTAAATAAGAATACCGTTCCATGGTCTGCTTCATCACAACCGATAGTGCTTGTTGCCGCCATT
160340	AGTTTGGAGGTTTACACAAACTTTGGGATGCTCCCGGAGATTGAGCTGGAGGAGTCTCTATCCCTCCAGTCTATTTCTCTTTAGTTTCTATAAATTTCATTTTCATCACTTAAAACCTATAATCCTTTTTACCATTTTTCTCTACCCATACATAATCAAGGCATCCTGTTCCTGCATAAAAATTTGTTTCAAAATCGTTAAGTACTTTTACCTCTTTATTTCTCATTTTTTTAAAGATTTCAAATTCTTCAGCATTCAGTTTTTCTTTCATTATACCAAATAACTGATCTACCTTTTTAAAGCAATCATCCTTAAACTTCTCTTCAACCTCCTGTTCAACTTTATTTTTTATTTCATATAAATTTTCATATCCAGCCCATATTTTTGCTATTTCTGTCTTGATATATTTATTCTCTAAGTCAAATTCCTCAAATGCTCTATCCTGAAATCCCCCTAAAATTTCTTGTAAATAGTCATACATACTGTCTCCATCTATGTAATCCATATCAACTGTCATAACACATTTCCCGTTGTAATACACTTTTTCTATCTTCATTTTTCTCTTTCTCCTGTTCTTAGTTTTCAAAACACTAAGTTACTATAAAGCCAATAAAATTTGAA	361_765	-	ATG7_N	PF16420.8	0.014	13.5	0.1	0.019	13.0	0.1	1.1	1	0	0	1	1	1	0	-	1	AGTTTGGAGGTTTACACAAACTTTGGGATGCTCCCGGAGATTGAGCTGGAGGAGTCTCTATCCCTCCAGTCTATTTCTCTTTAGTTTCTATAAATTTCATTTTCATCACTTAAAACCTATAATCCTTTTTACCATTTTTCTCTACCCATACATAATCAAGGCATCCTGTTCCTGCATAAAAATTTGTTTCAAAATCGTTAAGTACTTTTACCTCTTTATTTCTCATTTTTTTAAAGATTTCAAATTCTTCAGCATTCAGTTTTTCTTTCATTATACCAAATAACTGATCTACCTTTTTAAAGCAATCATCCTTAAACTTCTCTTCAACCTCCTGTTCAACTTTATTTTTTATTTCATATAAATTTTCATATCCAGCCCATATTTTTGCTATTTCTGTCTTGATATATTTATTCTCTAAGTCAAATTCCTCAAATGCTCTATCCTGAAATCCCCCTAAAATTTCTTGTAAATAGTCATACATACTGTCTCCATCTATGTAATCCATATCAACTGTCATAACACATTTCCCGTTGTAATACACTTTTTCTATCTTCATTTTTCTCTTTCTCCTGTTCTTAGTTTTCAAAACACTAAGTTACTATAAAGCCAATAAAATTTGAA
160341	AGTTTGGAGGTTTACACAAACTTTGGGATGCTCCCGGAGATTGAGCTGGAGGAGTCTCTATCCCTCCAGTCTATTTCTCTTTAGTTTCTATAAATTTCATTTTCATCACTTAAAACCTATAATCCTTTTTACCATTTTTCTCTACCCATACATAATCAAGGCATCCTGTTCCTGCATAAAAATTTGTTTCAAAATCGTTAAGTACTTTTACCTCTTTATTTCTCATTTTTTTAAAGATTTCAAATTCTTCAGCATTCAGTTTTTCTTTCATTATACCAAATAACTGATCTACCTTTTTAAAGCAATCATCCTTAAACTTCTCTTCAACCTCCTGTTCAACTTTATTTTTTATTTCATATAAATTTTCATATCCAGCCCATATTTTTGCTATTTCTGTCTTGATATATTTATTCTCTAAGTCAAATTCCTCAAATGCTCTATCCTGAAATCCCCCTAAAATTTCTTGTAAATAGTCATACATACTGTCTCCATCTATGTAATCCATATCAACTGTCATAACACATTTCCCGTTGTAATACACTTTTTCTATCTTCATTTTTCTCTTTCTCCTGTTCTTAGTTTTCAAAACACTAAGTTACTATAAAGCCAATAAAATTTGAA	361_765	-	DUF5039	PF16442.8	0.0028	15.9	4.5	0.0033	15.7	4.5	1.2	1	0	0	1	1	1	1	-	-3	AGTTTGGAGGTTTACACAAACTTTGGGATGCTCCCGGAGATTGAGCTGGAGGAGTCTCTATCCCTCCAGTCTATTTCTCTTTAGTTTCTATAAATTTCATTTTCATCACTTAAAACCTATAATCCTTTTTACCATTTTTCTCTACCCATACATAATCAAGGCATCCTGTTCCTGCATAAAAATTTGTTTCAAAATCGTTAAGTACTTTTACCTCTTTATTTCTCATTTTTTTAAAGATTTCAAATTCTTCAGCATTCAGTTTTTCTTTCATTATACCAAATAACTGATCTACCTTTTTAAAGCAATCATCCTTAAACTTCTCTTCAACCTCCTGTTCAACTTTATTTTTTATTTCATATAAATTTTCATATCCAGCCCATATTTTTGCTATTTCTGTCTTGATATATTTATTCTCTAAGTCAAATTCCTCAAATGCTCTATCCTGAAATCCCCCTAAAATTTCTTGTAAATAGTCATACATACTGTCTCCATCTATGTAATCCATATCAACTGTCATAACACATTTCCCGTTGTAATACACTTTTTCTATCTTCATTTTTCTCTTTCTCCTGTTCTTAGTTTTCAAAACACTAAGTTACTATAAAGCCAATAAAATTTGAA
160342	AGTTTGGAGGTTTACACAAACTTTGGGATGCTCCCCAATAAATACATCTTATAGATAACAGTACATAGATACCTCTTTTAAAAAATGCCTGTCAGCAGTAACATATACTACTGGCAGGCATTAATAATATTATTAAGGGGTCAAAAACAGACTGCAAAACCAGCCTCTTATATTAAAAAACTTGCGCAATCCTCTTTGCTGTACAACTCCATGTATAATCCTTATTAAATAATTTATATGCATTATCCACAAGCTTGTATCTTTTTTCTTTATTTATCAACAATTCTTTTGATATCTCTACACAATTATTATAACTATCAGATTGGTACAGTCTGACACATTCTGATAATGGAATATCTGACTTATACATGCTGTAATCTGTTACTACCGCCGTCATATTAGCCATTCCAGCAAAGACCCTGTCATGTATCCCACTCTTAAAAAATGGAGAAGAATCCAGCATAACCGCATATTGAGCTATTTTTGAAGATGACATTGAAAATGTGACAGGTCTTTCCCATGTTATATAAGAACTGTCCGATTTATCATATCTGTCCCACCAGTCACCTAATACCGTTAGATGTGTGCCATTTTTTATAAATGCATCTGCAAGTTTTTCTC	361_766	-	amfpi-1	PF12190.11	0.019	14.0	1.0	0.038	13.1	1.0	1.5	1	0	0	1	1	1	0	-	-2	AGTTTGGAGGTTTACACAAACTTTGGGATGCTCCCCAATAAATACATCTTATAGATAACAGTACATAGATACCTCTTTTAAAAAATGCCTGTCAGCAGTAACATATACTACTGGCAGGCATTAATAATATTATTAAGGGGTCAAAAACAGACTGCAAAACCAGCCTCTTATATTAAAAAACTTGCGCAATCCTCTTTGCTGTACAACTCCATGTATAATCCTTATTAAATAATTTATATGCATTATCCACAAGCTTGTATCTTTTTTCTTTATTTATCAACAATTCTTTTGATATCTCTACACAATTATTATAACTATCAGATTGGTACAGTCTGACACATTCTGATAATGGAATATCTGACTTATACATGCTGTAATCTGTTACTACCGCCGTCATATTAGCCATTCCAGCAAAGACCCTGTCATGTATCCCACTCTTAAAAAATGGAGAAGAATCCAGCATAACCGCATATTGAGCTATTTTTGAAGATGACATTGAAAATGTGACAGGTCTTTCCCATGTTATATAAGAACTGTCCGATTTATCATATCTGTCCCACCAGTCACCTAATACCGTTAGATGTGTGCCATTTTTTATAAATGCATCTGCAAGTTTTTCTC
160343	AGTTTGGAGGTTTACACAAACTTTGGGATGCTCCCCAATAAATACATCTTATAGATAACAGTACATAGATACCTCTTTTAAAAAATGCCTGTCAGCAGTAACATATACTACTGGCAGGCATTAATAATATTATTAAGGGGTCAAAAACAGACTGCAAAACCAGCCTCTTATATTAAAAAACTTGCGCAATCCTCTTTGCTGTACAACTCCATGTATAATCCTTATTAAATAATTTATATGCATTATCCACAAGCTTGTATCTTTTTTCTTTATTTATCAACAATTCTTTTGATATCTCTACACAATTATTATAACTATCAGATTGGTACAGTCTGACACATTCTGATAATGGAATATCTGACTTATACATGCTGTAATCTGTTACTACCGCCGTCATATTAGCCATTCCAGCAAAGACCCTGTCATGTATCCCACTCTTAAAAAATGGAGAAGAATCCAGCATAACCGCATATTGAGCTATTTTTGAAGATGACATTGAAAATGTGACAGGTCTTTCCCATGTTATATAAGAACTGTCCGATTTATCATATCTGTCCCACCAGTCACCTAATACCGTTAGATGTGTGCCATTTTTTATAAATGCATCTGCAAGTTTTTCTC	361_766	-	Glyco_trans_1_2	PF13524.9	0.00027	19.8	0.0	0.0004	19.2	0.0	1.3	1	0	0	1	1	1	1	-	-3	AGTTTGGAGGTTTACACAAACTTTGGGATGCTCCCCAATAAATACATCTTATAGATAACAGTACATAGATACCTCTTTTAAAAAATGCCTGTCAGCAGTAACATATACTACTGGCAGGCATTAATAATATTATTAAGGGGTCAAAAACAGACTGCAAAACCAGCCTCTTATATTAAAAAACTTGCGCAATCCTCTTTGCTGTACAACTCCATGTATAATCCTTATTAAATAATTTATATGCATTATCCACAAGCTTGTATCTTTTTTCTTTATTTATCAACAATTCTTTTGATATCTCTACACAATTATTATAACTATCAGATTGGTACAGTCTGACACATTCTGATAATGGAATATCTGACTTATACATGCTGTAATCTGTTACTACCGCCGTCATATTAGCCATTCCAGCAAAGACCCTGTCATGTATCCCACTCTTAAAAAATGGAGAAGAATCCAGCATAACCGCATATTGAGCTATTTTTGAAGATGACATTGAAAATGTGACAGGTCTTTCCCATGTTATATAAGAACTGTCCGATTTATCATATCTGTCCCACCAGTCACCTAATACCGTTAGATGTGTGCCATTTTTTATAAATGCATCTGCAAGTTTTTCTC
160344	AGTTTTGCTTAATTAATAAATGTATTACAGCCGCTATGAGTGAATCGAGTCATGTCGGCCTATGGAACCGCTGTCTTGAAATTATTAGAGACAATGTTCCTGAGTCGACATACAAAACATGGTTTGTTCCCATTGTTCCTTTAAAATATGAGGACAAAACGTTAATCGTACAAGTTCCCAGCCAGTTTTTCTATGAATTTCTGGAAGATAAATTTGTGGACTTGCTACGTAAGACGTTATATAAGGTTATAGGCGACGGCACGAAGTTGATGTACAACGTGCTGGTGGACAAAAGTTCAGGGGCAACCGTGAACCAGGAGTCTACTACCCGCTCTACGGCTATTCCCCAATCCGGACTTCCCCGTGTTGATGAAAGGAAAGCTCCGGGCTTGCTGCGTGCACCGGCCGTTCAGGATCTTGATCCCCATCTAAATCCGAACTATAACTTTGAGACCTTTATTGAAGGATACAGTAATAAGCTTTCAAGAAGTGTTGCCGAAGCTGTTGCCGAGAATCCGGCAAAAACAGTCTTCAATCCGCTGTTCCTCCATGGAGCATCGGGAGTAGGAAAGACCCATTTGGCCAATGCCATCGGTACCCGCATCAAAGAGTTGTATCCGG	361_767	-	AAA	PF00004.32	0.035	13.0	0.0	0.075	11.9	0.0	1.6	1	0	0	1	1	1	0	-	3	AGTTTTGCTTAATTAATAAATGTATTACAGCCGCTATGAGTGAATCGAGTCATGTCGGCCTATGGAACCGCTGTCTTGAAATTATTAGAGACAATGTTCCTGAGTCGACATACAAAACATGGTTTGTTCCCATTGTTCCTTTAAAATATGAGGACAAAACGTTAATCGTACAAGTTCCCAGCCAGTTTTTCTATGAATTTCTGGAAGATAAATTTGTGGACTTGCTACGTAAGACGTTATATAAGGTTATAGGCGACGGCACGAAGTTGATGTACAACGTGCTGGTGGACAAAAGTTCAGGGGCAACCGTGAACCAGGAGTCTACTACCCGCTCTACGGCTATTCCCCAATCCGGACTTCCCCGTGTTGATGAAAGGAAAGCTCCGGGCTTGCTGCGTGCACCGGCCGTTCAGGATCTTGATCCCCATCTAAATCCGAACTATAACTTTGAGACCTTTATTGAAGGATACAGTAATAAGCTTTCAAGAAGTGTTGCCGAAGCTGTTGCCGAGAATCCGGCAAAAACAGTCTTCAATCCGCTGTTCCTCCATGGAGCATCGGGAGTAGGAAAGACCCATTTGGCCAATGCCATCGGTACCCGCATCAAAGAGTTGTATCCGG
160345	AGTTTTGCTTAATTAATAAATGTATTACAGCCGCTATGAGTGAATCGAGTCATGTCGGCCTATGGAACCGCTGTCTTGAAATTATTAGAGACAATGTTCCTGAGTCGACATACAAAACATGGTTTGTTCCCATTGTTCCTTTAAAATATGAGGACAAAACGTTAATCGTACAAGTTCCCAGCCAGTTTTTCTATGAATTTCTGGAAGATAAATTTGTGGACTTGCTACGTAAGACGTTATATAAGGTTATAGGCGACGGCACGAAGTTGATGTACAACGTGCTGGTGGACAAAAGTTCAGGGGCAACCGTGAACCAGGAGTCTACTACCCGCTCTACGGCTATTCCCCAATCCGGACTTCCCCGTGTTGATGAAAGGAAAGCTCCGGGCTTGCTGCGTGCACCGGCCGTTCAGGATCTTGATCCCCATCTAAATCCGAACTATAACTTTGAGACCTTTATTGAAGGATACAGTAATAAGCTTTCAAGAAGTGTTGCCGAAGCTGTTGCCGAGAATCCGGCAAAAACAGTCTTCAATCCGCTGTTCCTCCATGGAGCATCGGGAGTAGGAAAGACCCATTTGGCCAATGCCATCGGTACCCGCATCAAAGAGTTGTATCCGG	361_767	-	AAA_16	PF13191.9	0.00028	19.8	0.0	0.00056	18.8	0.0	1.5	1	1	1	2	2	2	1	-	3	AGTTTTGCTTAATTAATAAATGTATTACAGCCGCTATGAGTGAATCGAGTCATGTCGGCCTATGGAACCGCTGTCTTGAAATTATTAGAGACAATGTTCCTGAGTCGACATACAAAACATGGTTTGTTCCCATTGTTCCTTTAAAATATGAGGACAAAACGTTAATCGTACAAGTTCCCAGCCAGTTTTTCTATGAATTTCTGGAAGATAAATTTGTGGACTTGCTACGTAAGACGTTATATAAGGTTATAGGCGACGGCACGAAGTTGATGTACAACGTGCTGGTGGACAAAAGTTCAGGGGCAACCGTGAACCAGGAGTCTACTACCCGCTCTACGGCTATTCCCCAATCCGGACTTCCCCGTGTTGATGAAAGGAAAGCTCCGGGCTTGCTGCGTGCACCGGCCGTTCAGGATCTTGATCCCCATCTAAATCCGAACTATAACTTTGAGACCTTTATTGAAGGATACAGTAATAAGCTTTCAAGAAGTGTTGCCGAAGCTGTTGCCGAGAATCCGGCAAAAACAGTCTTCAATCCGCTGTTCCTCCATGGAGCATCGGGAGTAGGAAAGACCCATTTGGCCAATGCCATCGGTACCCGCATCAAAGAGTTGTATCCGG
160346	AGTTTTGCTTAATTAATAAATGTATTACAGCCGCTATGAGTGAATCGAGTCATGTCGGCCTATGGAACCGCTGTCTTGAAATTATTAGAGACAATGTTCCTGAGTCGACATACAAAACATGGTTTGTTCCCATTGTTCCTTTAAAATATGAGGACAAAACGTTAATCGTACAAGTTCCCAGCCAGTTTTTCTATGAATTTCTGGAAGATAAATTTGTGGACTTGCTACGTAAGACGTTATATAAGGTTATAGGCGACGGCACGAAGTTGATGTACAACGTGCTGGTGGACAAAAGTTCAGGGGCAACCGTGAACCAGGAGTCTACTACCCGCTCTACGGCTATTCCCCAATCCGGACTTCCCCGTGTTGATGAAAGGAAAGCTCCGGGCTTGCTGCGTGCACCGGCCGTTCAGGATCTTGATCCCCATCTAAATCCGAACTATAACTTTGAGACCTTTATTGAAGGATACAGTAATAAGCTTTCAAGAAGTGTTGCCGAAGCTGTTGCCGAGAATCCGGCAAAAACAGTCTTCAATCCGCTGTTCCTCCATGGAGCATCGGGAGTAGGAAAGACCCATTTGGCCAATGCCATCGGTACCCGCATCAAAGAGTTGTATCCGG	361_767	-	AAA_22	PF13401.9	0.036	12.8	0.0	0.074	11.8	0.0	1.5	1	0	0	1	1	1	0	-	3	AGTTTTGCTTAATTAATAAATGTATTACAGCCGCTATGAGTGAATCGAGTCATGTCGGCCTATGGAACCGCTGTCTTGAAATTATTAGAGACAATGTTCCTGAGTCGACATACAAAACATGGTTTGTTCCCATTGTTCCTTTAAAATATGAGGACAAAACGTTAATCGTACAAGTTCCCAGCCAGTTTTTCTATGAATTTCTGGAAGATAAATTTGTGGACTTGCTACGTAAGACGTTATATAAGGTTATAGGCGACGGCACGAAGTTGATGTACAACGTGCTGGTGGACAAAAGTTCAGGGGCAACCGTGAACCAGGAGTCTACTACCCGCTCTACGGCTATTCCCCAATCCGGACTTCCCCGTGTTGATGAAAGGAAAGCTCCGGGCTTGCTGCGTGCACCGGCCGTTCAGGATCTTGATCCCCATCTAAATCCGAACTATAACTTTGAGACCTTTATTGAAGGATACAGTAATAAGCTTTCAAGAAGTGTTGCCGAAGCTGTTGCCGAGAATCCGGCAAAAACAGTCTTCAATCCGCTGTTCCTCCATGGAGCATCGGGAGTAGGAAAGACCCATTTGGCCAATGCCATCGGTACCCGCATCAAAGAGTTGTATCCGG
160347	AGTTTTGCTTAATTAATAAATGTATTACAGCCGCTATGAGTGAATCGAGTCATGTCGGCCTATGGAACCGCTGTCTTGAAATTATTAGAGACAATGTTCCTGAGTCGACATACAAAACATGGTTTGTTCCCATTGTTCCTTTAAAATATGAGGACAAAACGTTAATCGTACAAGTTCCCAGCCAGTTTTTCTATGAATTTCTGGAAGATAAATTTGTGGACTTGCTACGTAAGACGTTATATAAGGTTATAGGCGACGGCACGAAGTTGATGTACAACGTGCTGGTGGACAAAAGTTCAGGGGCAACCGTGAACCAGGAGTCTACTACCCGCTCTACGGCTATTCCCCAATCCGGACTTCCCCGTGTTGATGAAAGGAAAGCTCCGGGCTTGCTGCGTGCACCGGCCGTTCAGGATCTTGATCCCCATCTAAATCCGAACTATAACTTTGAGACCTTTATTGAAGGATACAGTAATAAGCTTTCAAGAAGTGTTGCCGAAGCTGTTGCCGAGAATCCGGCAAAAACAGTCTTCAATCCGCTGTTCCTCCATGGAGCATCGGGAGTAGGAAAGACCCATTTGGCCAATGCCATCGGTACCCGCATCAAAGAGTTGTATCCGG	361_767	-	Bac_DnaA	PF00308.21	1.4e-19	69.3	0.1	1.8e-19	68.9	0.1	1.2	1	0	0	1	1	1	1	-	3	AGTTTTGCTTAATTAATAAATGTATTACAGCCGCTATGAGTGAATCGAGTCATGTCGGCCTATGGAACCGCTGTCTTGAAATTATTAGAGACAATGTTCCTGAGTCGACATACAAAACATGGTTTGTTCCCATTGTTCCTTTAAAATATGAGGACAAAACGTTAATCGTACAAGTTCCCAGCCAGTTTTTCTATGAATTTCTGGAAGATAAATTTGTGGACTTGCTACGTAAGACGTTATATAAGGTTATAGGCGACGGCACGAAGTTGATGTACAACGTGCTGGTGGACAAAAGTTCAGGGGCAACCGTGAACCAGGAGTCTACTACCCGCTCTACGGCTATTCCCCAATCCGGACTTCCCCGTGTTGATGAAAGGAAAGCTCCGGGCTTGCTGCGTGCACCGGCCGTTCAGGATCTTGATCCCCATCTAAATCCGAACTATAACTTTGAGACCTTTATTGAAGGATACAGTAATAAGCTTTCAAGAAGTGTTGCCGAAGCTGTTGCCGAGAATCCGGCAAAAACAGTCTTCAATCCGCTGTTCCTCCATGGAGCATCGGGAGTAGGAAAGACCCATTTGGCCAATGCCATCGGTACCCGCATCAAAGAGTTGTATCCGG
160348	AGTTTTGCTTAATTAATAAATGTATTACAGCCGCTATGAGTGAATCGAGTCATGTCGGCCTATGGAACCGCTGTCTTGAAATTATTAGAGACAATGTTCCTGAGTCGACATACAAAACATGGTTTGTTCCCATTGTTCCTTTAAAATATGAGGACAAAACGTTAATCGTACAAGTTCCCAGCCAGTTTTTCTATGAATTTCTGGAAGATAAATTTGTGGACTTGCTACGTAAGACGTTATATAAGGTTATAGGCGACGGCACGAAGTTGATGTACAACGTGCTGGTGGACAAAAGTTCAGGGGCAACCGTGAACCAGGAGTCTACTACCCGCTCTACGGCTATTCCCCAATCCGGACTTCCCCGTGTTGATGAAAGGAAAGCTCCGGGCTTGCTGCGTGCACCGGCCGTTCAGGATCTTGATCCCCATCTAAATCCGAACTATAACTTTGAGACCTTTATTGAAGGATACAGTAATAAGCTTTCAAGAAGTGTTGCCGAAGCTGTTGCCGAGAATCCGGCAAAAACAGTCTTCAATCCGCTGTTCCTCCATGGAGCATCGGGAGTAGGAAAGACCCATTTGGCCAATGCCATCGGTACCCGCATCAAAGAGTTGTATCCGG	361_767	-	Claudin_2	PF13903.9	0.045	12.0	0.0	0.067	11.4	0.0	1.2	1	0	0	1	1	1	0	-	3	AGTTTTGCTTAATTAATAAATGTATTACAGCCGCTATGAGTGAATCGAGTCATGTCGGCCTATGGAACCGCTGTCTTGAAATTATTAGAGACAATGTTCCTGAGTCGACATACAAAACATGGTTTGTTCCCATTGTTCCTTTAAAATATGAGGACAAAACGTTAATCGTACAAGTTCCCAGCCAGTTTTTCTATGAATTTCTGGAAGATAAATTTGTGGACTTGCTACGTAAGACGTTATATAAGGTTATAGGCGACGGCACGAAGTTGATGTACAACGTGCTGGTGGACAAAAGTTCAGGGGCAACCGTGAACCAGGAGTCTACTACCCGCTCTACGGCTATTCCCCAATCCGGACTTCCCCGTGTTGATGAAAGGAAAGCTCCGGGCTTGCTGCGTGCACCGGCCGTTCAGGATCTTGATCCCCATCTAAATCCGAACTATAACTTTGAGACCTTTATTGAAGGATACAGTAATAAGCTTTCAAGAAGTGTTGCCGAAGCTGTTGCCGAGAATCCGGCAAAAACAGTCTTCAATCCGCTGTTCCTCCATGGAGCATCGGGAGTAGGAAAGACCCATTTGGCCAATGCCATCGGTACCCGCATCAAAGAGTTGTATCCGG
160349	AGTTTTGCTTAATTAATAAATGTATTACAGCCGCTATGAGTGAATCGAGTCATGTCGGCCTATGGAACCGCTGTCTTGAAATTATTAGAGACAATGTTCCTGAGTCGACATACAAAACATGGTTTGTTCCCATTGTTCCTTTAAAATATGAGGACAAAACGTTAATCGTACAAGTTCCCAGCCAGTTTTTCTATGAATTTCTGGAAGATAAATTTGTGGACTTGCTACGTAAGACGTTATATAAGGTTATAGGCGACGGCACGAAGTTGATGTACAACGTGCTGGTGGACAAAAGTTCAGGGGCAACCGTGAACCAGGAGTCTACTACCCGCTCTACGGCTATTCCCCAATCCGGACTTCCCCGTGTTGATGAAAGGAAAGCTCCGGGCTTGCTGCGTGCACCGGCCGTTCAGGATCTTGATCCCCATCTAAATCCGAACTATAACTTTGAGACCTTTATTGAAGGATACAGTAATAAGCTTTCAAGAAGTGTTGCCGAAGCTGTTGCCGAGAATCCGGCAAAAACAGTCTTCAATCCGCTGTTCCTCCATGGAGCATCGGGAGTAGGAAAGACCCATTTGGCCAATGCCATCGGTACCCGCATCAAAGAGTTGTATCCGG	361_767	-	DnaA_N	PF11638.11	5.1e-16	56.7	0.2	9.5e-16	55.8	0.2	1.4	1	0	0	1	1	1	1	-	3	AGTTTTGCTTAATTAATAAATGTATTACAGCCGCTATGAGTGAATCGAGTCATGTCGGCCTATGGAACCGCTGTCTTGAAATTATTAGAGACAATGTTCCTGAGTCGACATACAAAACATGGTTTGTTCCCATTGTTCCTTTAAAATATGAGGACAAAACGTTAATCGTACAAGTTCCCAGCCAGTTTTTCTATGAATTTCTGGAAGATAAATTTGTGGACTTGCTACGTAAGACGTTATATAAGGTTATAGGCGACGGCACGAAGTTGATGTACAACGTGCTGGTGGACAAAAGTTCAGGGGCAACCGTGAACCAGGAGTCTACTACCCGCTCTACGGCTATTCCCCAATCCGGACTTCCCCGTGTTGATGAAAGGAAAGCTCCGGGCTTGCTGCGTGCACCGGCCGTTCAGGATCTTGATCCCCATCTAAATCCGAACTATAACTTTGAGACCTTTATTGAAGGATACAGTAATAAGCTTTCAAGAAGTGTTGCCGAAGCTGTTGCCGAGAATCCGGCAAAAACAGTCTTCAATCCGCTGTTCCTCCATGGAGCATCGGGAGTAGGAAAGACCCATTTGGCCAATGCCATCGGTACCCGCATCAAAGAGTTGTATCCGG
160350	AGTTTTGCTTAATTAATAAATGTATTACAGCCGCTATGAGTGAATCGAGTCATGTCGGCCTATGGAACCGCTGTCTTGAAATTATTAGAGACAATGTTCCTGAGTCGACATACAAAACATGGTTTGTTCCCATTGTTCCTTTAAAATATGAGGACAAAACGTTAATCGTACAAGTTCCCAGCCAGTTTTTCTATGAATTTCTGGAAGATAAATTTGTGGACTTGCTACGTAAGACGTTATATAAGGTTATAGGCGACGGCACGAAGTTGATGTACAACGTGCTGGTGGACAAAAGTTCAGGGGCAACCGTGAACCAGGAGTCTACTACCCGCTCTACGGCTATTCCCCAATCCGGACTTCCCCGTGTTGATGAAAGGAAAGCTCCGGGCTTGCTGCGTGCACCGGCCGTTCAGGATCTTGATCCCCATCTAAATCCGAACTATAACTTTGAGACCTTTATTGAAGGATACAGTAATAAGCTTTCAAGAAGTGTTGCCGAAGCTGTTGCCGAGAATCCGGCAAAAACAGTCTTCAATCCGCTGTTCCTCCATGGAGCATCGGGAGTAGGAAAGACCCATTTGGCCAATGCCATCGGTACCCGCATCAAAGAGTTGTATCCGG	361_767	-	DNA_pol3_a_NII	PF11490.11	0.00012	20.5	0.0	0.00022	19.6	0.0	1.5	1	0	0	1	1	1	1	-	3	AGTTTTGCTTAATTAATAAATGTATTACAGCCGCTATGAGTGAATCGAGTCATGTCGGCCTATGGAACCGCTGTCTTGAAATTATTAGAGACAATGTTCCTGAGTCGACATACAAAACATGGTTTGTTCCCATTGTTCCTTTAAAATATGAGGACAAAACGTTAATCGTACAAGTTCCCAGCCAGTTTTTCTATGAATTTCTGGAAGATAAATTTGTGGACTTGCTACGTAAGACGTTATATAAGGTTATAGGCGACGGCACGAAGTTGATGTACAACGTGCTGGTGGACAAAAGTTCAGGGGCAACCGTGAACCAGGAGTCTACTACCCGCTCTACGGCTATTCCCCAATCCGGACTTCCCCGTGTTGATGAAAGGAAAGCTCCGGGCTTGCTGCGTGCACCGGCCGTTCAGGATCTTGATCCCCATCTAAATCCGAACTATAACTTTGAGACCTTTATTGAAGGATACAGTAATAAGCTTTCAAGAAGTGTTGCCGAAGCTGTTGCCGAGAATCCGGCAAAAACAGTCTTCAATCCGCTGTTCCTCCATGGAGCATCGGGAGTAGGAAAGACCCATTTGGCCAATGCCATCGGTACCCGCATCAAAGAGTTGTATCCGG
160351	AGTTTTGCTTAATTAATAAATGTATTACAGCCGCTATGAGTGAATCGAGTCATGTCGGCCTATGGAACCGCTGTCTTGAAATTATTAGAGACAATGTTCCTGAGTCGACATACAAAACATGGTTTGTTCCCATTGTTCCTTTAAAATATGAGGACAAAACGTTAATCGTACAAGTTCCCAGCCAGTTTTTCTATGAATTTCTGGAAGATAAATTTGTGGACTTGCTACGTAAGACGTTATATAAGGTTATAGGCGACGGCACGAAGTTGATGTACAACGTGCTGGTGGACAAAAGTTCAGGGGCAACCGTGAACCAGGAGTCTACTACCCGCTCTACGGCTATTCCCCAATCCGGACTTCCCCGTGTTGATGAAAGGAAAGCTCCGGGCTTGCTGCGTGCACCGGCCGTTCAGGATCTTGATCCCCATCTAAATCCGAACTATAACTTTGAGACCTTTATTGAAGGATACAGTAATAAGCTTTCAAGAAGTGTTGCCGAAGCTGTTGCCGAGAATCCGGCAAAAACAGTCTTCAATCCGCTGTTCCTCCATGGAGCATCGGGAGTAGGAAAGACCCATTTGGCCAATGCCATCGGTACCCGCATCAAAGAGTTGTATCCGG	361_767	-	IstB_IS21	PF01695.20	0.0052	14.7	0.0	0.0077	14.2	0.0	1.2	1	0	0	1	1	1	1	-	3	AGTTTTGCTTAATTAATAAATGTATTACAGCCGCTATGAGTGAATCGAGTCATGTCGGCCTATGGAACCGCTGTCTTGAAATTATTAGAGACAATGTTCCTGAGTCGACATACAAAACATGGTTTGTTCCCATTGTTCCTTTAAAATATGAGGACAAAACGTTAATCGTACAAGTTCCCAGCCAGTTTTTCTATGAATTTCTGGAAGATAAATTTGTGGACTTGCTACGTAAGACGTTATATAAGGTTATAGGCGACGGCACGAAGTTGATGTACAACGTGCTGGTGGACAAAAGTTCAGGGGCAACCGTGAACCAGGAGTCTACTACCCGCTCTACGGCTATTCCCCAATCCGGACTTCCCCGTGTTGATGAAAGGAAAGCTCCGGGCTTGCTGCGTGCACCGGCCGTTCAGGATCTTGATCCCCATCTAAATCCGAACTATAACTTTGAGACCTTTATTGAAGGATACAGTAATAAGCTTTCAAGAAGTGTTGCCGAAGCTGTTGCCGAGAATCCGGCAAAAACAGTCTTCAATCCGCTGTTCCTCCATGGAGCATCGGGAGTAGGAAAGACCCATTTGGCCAATGCCATCGGTACCCGCATCAAAGAGTTGTATCCGG
160352	AGTTTTGCTTAATTAATAAATGTATTACAGCCGCTATGAGTGAATCGAGTCATGTCGGCCTATGGAACCGCTGTCTTGAAATTATTAGAGACAATGTTCCTGAGTCGACATACAAAACATGGTTTGTTCCCATTGTTCCTTTAAAATATGAGGACAAAACGTTAATCGTACAAGTTCCCAGCCAGTTTTTCTATGAATTTCTGGAAGATAAATTTGTGGACTTGCTACGTAAGACGTTATATAAGGTTATAGGCGACGGCACGAAGTTGATGTACAACGTGCTGGTGGACAAAAGTTCAGGGGCAACCGTGAACCAGGAGTCTACTACCCGCTCTACGGCTATTCCCCAATCCGGACTTCCCCGTGTTGATGAAAGGAAAGCTCCGGGCTTGCTGCGTGCACCGGCCGTTCAGGATCTTGATCCCCATCTAAATCCGAACTATAACTTTGAGACCTTTATTGAAGGATACAGTAATAAGCTTTCAAGAAGTGTTGCCGAAGCTGTTGCCGAGAATCCGGCAAAAACAGTCTTCAATCCGCTGTTCCTCCATGGAGCATCGGGAGTAGGAAAGACCCATTTGGCCAATGCCATCGGTACCCGCATCAAAGAGTTGTATCCGG	361_767	-	NACHT	PF05729.15	0.02	13.2	0.0	0.035	12.5	0.0	1.4	1	0	0	1	1	1	0	-	3	AGTTTTGCTTAATTAATAAATGTATTACAGCCGCTATGAGTGAATCGAGTCATGTCGGCCTATGGAACCGCTGTCTTGAAATTATTAGAGACAATGTTCCTGAGTCGACATACAAAACATGGTTTGTTCCCATTGTTCCTTTAAAATATGAGGACAAAACGTTAATCGTACAAGTTCCCAGCCAGTTTTTCTATGAATTTCTGGAAGATAAATTTGTGGACTTGCTACGTAAGACGTTATATAAGGTTATAGGCGACGGCACGAAGTTGATGTACAACGTGCTGGTGGACAAAAGTTCAGGGGCAACCGTGAACCAGGAGTCTACTACCCGCTCTACGGCTATTCCCCAATCCGGACTTCCCCGTGTTGATGAAAGGAAAGCTCCGGGCTTGCTGCGTGCACCGGCCGTTCAGGATCTTGATCCCCATCTAAATCCGAACTATAACTTTGAGACCTTTATTGAAGGATACAGTAATAAGCTTTCAAGAAGTGTTGCCGAAGCTGTTGCCGAGAATCCGGCAAAAACAGTCTTCAATCCGCTGTTCCTCCATGGAGCATCGGGAGTAGGAAAGACCCATTTGGCCAATGCCATCGGTACCCGCATCAAAGAGTTGTATCCGG
160353	AGTTTTGCTTAATTAATAAATGTATTACAGCCGCTATGAGTGAATCGAGTCATGTCGGCCTATGGAACCGCTGTCTTGAAATTATTAGAGACAATGTTCCTGAGTCGACATACAAAACATGGTTTGTTCCCATTGTTCCTTTAAAATATGAGGACAAAACGTTAATCGTACAAGTTCCCAGCCAGTTTTTCTATGAATTTCTGGAAGATAAATTTGTGGACTTGCTACGTAAGACGTTATATAAGGTTATAGGCGACGGCACGAAGTTGATGTACAACGTGCTGGTGGACAAAAGTTCAGGGGCAACCGTGAACCAGGAGTCTACTACCCGCTCTACGGCTATTCCCCAATCCGGACTTCCCCGTGTTGATGAAAGGAAAGCTCCGGGCTTGCTGCGTGCACCGGCCGTTCAGGATCTTGATCCCCATCTAAATCCGAACTATAACTTTGAGACCTTTATTGAAGGATACAGTAATAAGCTTTCAAGAAGTGTTGCCGAAGCTGTTGCCGAGAATCCGGCAAAAACAGTCTTCAATCCGCTGTTCCTCCATGGAGCATCGGGAGTAGGAAAGACCCATTTGGCCAATGCCATCGGTACCCGCATCAAAGAGTTGTATCCGG	361_767	-	RNA_helicase	PF00910.25	0.036	12.9	0.0	0.076	11.9	0.0	1.5	1	0	0	1	1	1	0	-	3	AGTTTTGCTTAATTAATAAATGTATTACAGCCGCTATGAGTGAATCGAGTCATGTCGGCCTATGGAACCGCTGTCTTGAAATTATTAGAGACAATGTTCCTGAGTCGACATACAAAACATGGTTTGTTCCCATTGTTCCTTTAAAATATGAGGACAAAACGTTAATCGTACAAGTTCCCAGCCAGTTTTTCTATGAATTTCTGGAAGATAAATTTGTGGACTTGCTACGTAAGACGTTATATAAGGTTATAGGCGACGGCACGAAGTTGATGTACAACGTGCTGGTGGACAAAAGTTCAGGGGCAACCGTGAACCAGGAGTCTACTACCCGCTCTACGGCTATTCCCCAATCCGGACTTCCCCGTGTTGATGAAAGGAAAGCTCCGGGCTTGCTGCGTGCACCGGCCGTTCAGGATCTTGATCCCCATCTAAATCCGAACTATAACTTTGAGACCTTTATTGAAGGATACAGTAATAAGCTTTCAAGAAGTGTTGCCGAAGCTGTTGCCGAGAATCCGGCAAAAACAGTCTTCAATCCGCTGTTCCTCCATGGAGCATCGGGAGTAGGAAAGACCCATTTGGCCAATGCCATCGGTACCCGCATCAAAGAGTTGTATCCGG
160354	AGTTTTGCTTAATTAATAAATGTATTACAGCCGCTATGAGTGAATCGAGTCATGTCGGCCTATGGAACCGCTGTCTTGAAATTATTAGAGACAATGTTCCTGAGTCGACATACAAAACATGGTTTGTTCCCATTGTTCCTTTAAAATATGAGGACAAAACGTTAATCGTACAAGTTCCCAGCCAGTTTTTCTATGAATTTCTGGAAGATAAATTTGTGGACTTGCTACGTAAGACGTTATATAAGGTTATAGGCGACGGCACGAAGTTGATGTACAACGTGCTGGTGGACAAAAGTTCAGGGGCAACCGTGAACCAGGAGTCTACTACCCGCTCTACGGCTATTCCCCAATCCGGACTTCCCCGTGTTGATGAAAGGAAAGCTCCGGGCTTGCTGCGTGCACCGGCCGTTCAGGATCTTGATCCCCATCTAAATCCGAACTATAACTTTGAGACCTTTATTGAAGGATACAGTAATAAGCTTTCAAGAAGTGTTGCCGAAGCTGTTGCCGAGAATCCGGCAAAAACAGTCTTCAATCCGCTGTTCCTCCATGGAGCATCGGGAGTAGGAAAGACCCATTTGGCCAATGCCATCGGTACCCGCATCAAAGAGTTGTATCCGG	361_767	-	TsaE	PF02367.20	0.043	12.2	0.0	0.071	11.5	0.0	1.2	1	0	0	1	1	1	0	-	3	AGTTTTGCTTAATTAATAAATGTATTACAGCCGCTATGAGTGAATCGAGTCATGTCGGCCTATGGAACCGCTGTCTTGAAATTATTAGAGACAATGTTCCTGAGTCGACATACAAAACATGGTTTGTTCCCATTGTTCCTTTAAAATATGAGGACAAAACGTTAATCGTACAAGTTCCCAGCCAGTTTTTCTATGAATTTCTGGAAGATAAATTTGTGGACTTGCTACGTAAGACGTTATATAAGGTTATAGGCGACGGCACGAAGTTGATGTACAACGTGCTGGTGGACAAAAGTTCAGGGGCAACCGTGAACCAGGAGTCTACTACCCGCTCTACGGCTATTCCCCAATCCGGACTTCCCCGTGTTGATGAAAGGAAAGCTCCGGGCTTGCTGCGTGCACCGGCCGTTCAGGATCTTGATCCCCATCTAAATCCGAACTATAACTTTGAGACCTTTATTGAAGGATACAGTAATAAGCTTTCAAGAAGTGTTGCCGAAGCTGTTGCCGAGAATCCGGCAAAAACAGTCTTCAATCCGCTGTTCCTCCATGGAGCATCGGGAGTAGGAAAGACCCATTTGGCCAATGCCATCGGTACCCGCATCAAAGAGTTGTATCCGG
160355	ATAAAATAACCTCTTTTCCTCTCTTTATTATACAGGGGATTTCTATTCTTGCCGTGAACAGACGGAATTGGTAGTATAATAACAACATGAAAGGTACATAAATAATAATTTAAAGCAGGTGCAGTTTATGAGAGCAAGAATACATAAAAGTCTTTTAATGATGGGTGTTATTTCAGTAGCACTCGCATTTTTACTGGCAATTATCCTCCATTATCAAAGCATGCAGGAACAGGCGGACCGTGAACTGGCGCGTGTGGCGCAGACGGCCGCCGCCGCGGTATCTATGGAGAAGGCTCCTGAAAGCAAGGCATACCTTGATGCTATTTATGATGGAAATAATAAGGACATCCATATCGTATGGCTTACGGATAAAGGGAGCATCCTTTACGATACCGATGAAACTCTTGGAAGGAACTATCTCGAGATGCCCGAAGTCCGGCAGGCGATCCGGGAGGGATCCGGGGAAGTCGTTCATAAATCGTCTGATGAGCATCCGAAAAGTTATGTAGCGTACCGTACGGCCGATGATACCATTCTTCGTTTTTCCAAATCAAAAACAATTTCTTTTTTTGTCGCGTCTGATTTTATTCCTGAAGTCATCCTTTTCCTTCTTGTTTTTTC	361_768	-	DUF4396	PF14342.9	0.021	13.6	0.5	0.032	13.0	0.5	1.2	1	0	0	1	1	1	0	-	2	ATAAAATAACCTCTTTTCCTCTCTTTATTATACAGGGGATTTCTATTCTTGCCGTGAACAGACGGAATTGGTAGTATAATAACAACATGAAAGGTACATAAATAATAATTTAAAGCAGGTGCAGTTTATGAGAGCAAGAATACATAAAAGTCTTTTAATGATGGGTGTTATTTCAGTAGCACTCGCATTTTTACTGGCAATTATCCTCCATTATCAAAGCATGCAGGAACAGGCGGACCGTGAACTGGCGCGTGTGGCGCAGACGGCCGCCGCCGCGGTATCTATGGAGAAGGCTCCTGAAAGCAAGGCATACCTTGATGCTATTTATGATGGAAATAATAAGGACATCCATATCGTATGGCTTACGGATAAAGGGAGCATCCTTTACGATACCGATGAAACTCTTGGAAGGAACTATCTCGAGATGCCCGAAGTCCGGCAGGCGATCCGGGAGGGATCCGGGGAAGTCGTTCATAAATCGTCTGATGAGCATCCGAAAAGTTATGTAGCGTACCGTACGGCCGATGATACCATTCTTCGTTTTTCCAAATCAAAAACAATTTCTTTTTTTGTCGCGTCTGATTTTATTCCTGAAGTCATCCTTTTCCTTCTTGTTTTTTC
160356	ATAAAATAACCTCTTTTCCTCTCTTTATTATACAGGGGATTTCTATTCTTGCCGTGAACAGACGGAATTGGTAGTATAATAACAACATGAAAGGTACATAAATAATAATTTAAAGCAGGTGCAGTTTATGAGAGCAAGAATACATAAAAGTCTTTTAATGATGGGTGTTATTTCAGTAGCACTCGCATTTTTACTGGCAATTATCCTCCATTATCAAAGCATGCAGGAACAGGCGGACCGTGAACTGGCGCGTGTGGCGCAGACGGCCGCCGCCGCGGTATCTATGGAGAAGGCTCCTGAAAGCAAGGCATACCTTGATGCTATTTATGATGGAAATAATAAGGACATCCATATCGTATGGCTTACGGATAAAGGGAGCATCCTTTACGATACCGATGAAACTCTTGGAAGGAACTATCTCGAGATGCCCGAAGTCCGGCAGGCGATCCGGGAGGGATCCGGGGAAGTCGTTCATAAATCGTCTGATGAGCATCCGAAAAGTTATGTAGCGTACCGTACGGCCGATGATACCATTCTTCGTTTTTCCAAATCAAAAACAATTTCTTTTTTTGTCGCGTCTGATTTTATTCCTGAAGTCATCCTTTTCCTTCTTGTTTTTTC	361_768	-	Exc	PF07825.14	0.013	13.9	0.6	0.49	8.9	0.1	2.7	1	1	1	2	2	2	0	-	-2	ATAAAATAACCTCTTTTCCTCTCTTTATTATACAGGGGATTTCTATTCTTGCCGTGAACAGACGGAATTGGTAGTATAATAACAACATGAAAGGTACATAAATAATAATTTAAAGCAGGTGCAGTTTATGAGAGCAAGAATACATAAAAGTCTTTTAATGATGGGTGTTATTTCAGTAGCACTCGCATTTTTACTGGCAATTATCCTCCATTATCAAAGCATGCAGGAACAGGCGGACCGTGAACTGGCGCGTGTGGCGCAGACGGCCGCCGCCGCGGTATCTATGGAGAAGGCTCCTGAAAGCAAGGCATACCTTGATGCTATTTATGATGGAAATAATAAGGACATCCATATCGTATGGCTTACGGATAAAGGGAGCATCCTTTACGATACCGATGAAACTCTTGGAAGGAACTATCTCGAGATGCCCGAAGTCCGGCAGGCGATCCGGGAGGGATCCGGGGAAGTCGTTCATAAATCGTCTGATGAGCATCCGAAAAGTTATGTAGCGTACCGTACGGCCGATGATACCATTCTTCGTTTTTCCAAATCAAAAACAATTTCTTTTTTTGTCGCGTCTGATTTTATTCCTGAAGTCATCCTTTTCCTTCTTGTTTTTTC
160357	ATAAAGTTCAATGTTCAAAGCTCAAAGTTCAAAGTAAAGGAGCTCAAAGTTCAAAGTAATATGTTCAATATTCAAAGTTCAAAGTAAAAATGTTACATATAGAAAGATTTCAAGTCAACATGTTGCAGGAGAACTGCTATGTTGTAAGTGATGAGACCAAGGAATGCGTCATCATCGACTGTGGAGCGTTCTATCCTGAAGAGCGCAATGCCATCACCCAATATATCCGCAAGAACGAACTGAAGCCGGTTCATCTGCTCGTTACCCATGGCCATCTTGACCACAACTTCGGCAACGACACCATCTATAAGGAGTTTGGCTTGAAGCCGGAAGTGGCTCAGGGCGATGAGAAGCTGATGAAGGGGCTGGCCCATCAGGCAGAGACCTTCTATCAGATGCAGCTGGATACGAAGTTCCCTCCTATCGGTCATTTCTTCGAGGAAGACGAAATCATCAAGTTCGGCAGCCATGAGTTCAAGGTTATTGAGACTCCTGGTCACAGCAACGGTTCCGTCACTTTCTATTGCGAGGCTGAGCATGTTGCATTTACCGGCGATACCCTCTTCAAGAGTTCTATCGGCCGTACCGATTTCCCTGGTGGCAGTATGTTCCGAATCATCA	361_769	-	Lactamase_B	PF00753.30	1.7e-28	98.4	0.0	2.1e-28	98.2	0.0	1.0	1	0	0	1	1	1	1	-	3	ATAAAGTTCAATGTTCAAAGCTCAAAGTTCAAAGTAAAGGAGCTCAAAGTTCAAAGTAATATGTTCAATATTCAAAGTTCAAAGTAAAAATGTTACATATAGAAAGATTTCAAGTCAACATGTTGCAGGAGAACTGCTATGTTGTAAGTGATGAGACCAAGGAATGCGTCATCATCGACTGTGGAGCGTTCTATCCTGAAGAGCGCAATGCCATCACCCAATATATCCGCAAGAACGAACTGAAGCCGGTTCATCTGCTCGTTACCCATGGCCATCTTGACCACAACTTCGGCAACGACACCATCTATAAGGAGTTTGGCTTGAAGCCGGAAGTGGCTCAGGGCGATGAGAAGCTGATGAAGGGGCTGGCCCATCAGGCAGAGACCTTCTATCAGATGCAGCTGGATACGAAGTTCCCTCCTATCGGTCATTTCTTCGAGGAAGACGAAATCATCAAGTTCGGCAGCCATGAGTTCAAGGTTATTGAGACTCCTGGTCACAGCAACGGTTCCGTCACTTTCTATTGCGAGGCTGAGCATGTTGCATTTACCGGCGATACCCTCTTCAAGAGTTCTATCGGCCGTACCGATTTCCCTGGTGGCAGTATGTTCCGAATCATCA
160358	ATAAAGTTCAATGTTCAAAGCTCAAAGTTCAAAGTAAAGGAGCTCAAAGTTCAAAGTAATATGTTCAATATTCAAAGTTCAAAGTAAAAATGTTACATATAGAAAGATTTCAAGTCAACATGTTGCAGGAGAACTGCTATGTTGTAAGTGATGAGACCAAGGAATGCGTCATCATCGACTGTGGAGCGTTCTATCCTGAAGAGCGCAATGCCATCACCCAATATATCCGCAAGAACGAACTGAAGCCGGTTCATCTGCTCGTTACCCATGGCCATCTTGACCACAACTTCGGCAACGACACCATCTATAAGGAGTTTGGCTTGAAGCCGGAAGTGGCTCAGGGCGATGAGAAGCTGATGAAGGGGCTGGCCCATCAGGCAGAGACCTTCTATCAGATGCAGCTGGATACGAAGTTCCCTCCTATCGGTCATTTCTTCGAGGAAGACGAAATCATCAAGTTCGGCAGCCATGAGTTCAAGGTTATTGAGACTCCTGGTCACAGCAACGGTTCCGTCACTTTCTATTGCGAGGCTGAGCATGTTGCATTTACCGGCGATACCCTCTTCAAGAGTTCTATCGGCCGTACCGATTTCCCTGGTGGCAGTATGTTCCGAATCATCA	361_769	-	Lactamase_B_2	PF12706.10	0.00038	18.5	0.0	0.00053	18.0	0.0	1.2	1	0	0	1	1	1	1	-	3	ATAAAGTTCAATGTTCAAAGCTCAAAGTTCAAAGTAAAGGAGCTCAAAGTTCAAAGTAATATGTTCAATATTCAAAGTTCAAAGTAAAAATGTTACATATAGAAAGATTTCAAGTCAACATGTTGCAGGAGAACTGCTATGTTGTAAGTGATGAGACCAAGGAATGCGTCATCATCGACTGTGGAGCGTTCTATCCTGAAGAGCGCAATGCCATCACCCAATATATCCGCAAGAACGAACTGAAGCCGGTTCATCTGCTCGTTACCCATGGCCATCTTGACCACAACTTCGGCAACGACACCATCTATAAGGAGTTTGGCTTGAAGCCGGAAGTGGCTCAGGGCGATGAGAAGCTGATGAAGGGGCTGGCCCATCAGGCAGAGACCTTCTATCAGATGCAGCTGGATACGAAGTTCCCTCCTATCGGTCATTTCTTCGAGGAAGACGAAATCATCAAGTTCGGCAGCCATGAGTTCAAGGTTATTGAGACTCCTGGTCACAGCAACGGTTCCGTCACTTTCTATTGCGAGGCTGAGCATGTTGCATTTACCGGCGATACCCTCTTCAAGAGTTCTATCGGCCGTACCGATTTCCCTGGTGGCAGTATGTTCCGAATCATCA
160359	ATAAAGTTCAATGTTCAAAGCTCAAAGTTCAAAGTAAAGGAGCTCAAAGTTCAAAGTAATATGTTCAATATTCAAAGTTCAAAGTAAAAATGTTACATATAGAAAGATTTCAAGTCAACATGTTGCAGGAGAACTGCTATGTTGTAAGTGATGAGACCAAGGAATGCGTCATCATCGACTGTGGAGCGTTCTATCCTGAAGAGCGCAATGCCATCACCCAATATATCCGCAAGAACGAACTGAAGCCGGTTCATCTGCTCGTTACCCATGGCCATCTTGACCACAACTTCGGCAACGACACCATCTATAAGGAGTTTGGCTTGAAGCCGGAAGTGGCTCAGGGCGATGAGAAGCTGATGAAGGGGCTGGCCCATCAGGCAGAGACCTTCTATCAGATGCAGCTGGATACGAAGTTCCCTCCTATCGGTCATTTCTTCGAGGAAGACGAAATCATCAAGTTCGGCAGCCATGAGTTCAAGGTTATTGAGACTCCTGGTCACAGCAACGGTTCCGTCACTTTCTATTGCGAGGCTGAGCATGTTGCATTTACCGGCGATACCCTCTTCAAGAGTTCTATCGGCCGTACCGATTTCCCTGGTGGCAGTATGTTCCGAATCATCA	361_769	-	ODP	PF19583.2	3.7e-05	22.1	0.3	0.00052	18.3	0.3	2.2	1	1	0	1	1	1	1	-	3	ATAAAGTTCAATGTTCAAAGCTCAAAGTTCAAAGTAAAGGAGCTCAAAGTTCAAAGTAATATGTTCAATATTCAAAGTTCAAAGTAAAAATGTTACATATAGAAAGATTTCAAGTCAACATGTTGCAGGAGAACTGCTATGTTGTAAGTGATGAGACCAAGGAATGCGTCATCATCGACTGTGGAGCGTTCTATCCTGAAGAGCGCAATGCCATCACCCAATATATCCGCAAGAACGAACTGAAGCCGGTTCATCTGCTCGTTACCCATGGCCATCTTGACCACAACTTCGGCAACGACACCATCTATAAGGAGTTTGGCTTGAAGCCGGAAGTGGCTCAGGGCGATGAGAAGCTGATGAAGGGGCTGGCCCATCAGGCAGAGACCTTCTATCAGATGCAGCTGGATACGAAGTTCCCTCCTATCGGTCATTTCTTCGAGGAAGACGAAATCATCAAGTTCGGCAGCCATGAGTTCAAGGTTATTGAGACTCCTGGTCACAGCAACGGTTCCGTCACTTTCTATTGCGAGGCTGAGCATGTTGCATTTACCGGCGATACCCTCTTCAAGAGTTCTATCGGCCGTACCGATTTCCCTGGTGGCAGTATGTTCCGAATCATCA
160360	ATAAAGTTCAATGTTCAAAGCTCAAAGTTCAAAGTAAAGGAGCTCAAAGTTCAAAGTAATATGTTCAATATTCAAAGTTCAAAGTAAAAATGTTACATATAGAAAGATTTCAAGTCAACATGTTGCAGGAGAACTGCTATGTTGTAAGTGATGAGACCAAGGAATGCGTCATCATCGACTGTGGAGCGTTCTATCCTGAAGAGCGCAATGCCATCACCCAATATATCCGCAAGAACGAACTGAAGCCGGTTCATCTGCTCGTTACCCATGGCCATCTTGACCACAACTTCGGCAACGACACCATCTATAAGGAGTTTGGCTTGAAGCCGGAAGTGGCTCAGGGCGATGAGAAGCTGATGAAGGGGCTGGCCCATCAGGCAGAGACCTTCTATCAGATGCAGCTGGATACGAAGTTCCCTCCTATCGGTCATTTCTTCGAGGAAGACGAAATCATCAAGTTCGGCAGCCATGAGTTCAAGGTTATTGAGACTCCTGGTCACAGCAACGGTTCCGTCACTTTCTATTGCGAGGCTGAGCATGTTGCGTTTACCGGCGATACCCTCTTCAAGGGTTCTATCGGCCGTACCGATTTCCCTGGTGGCAGTATGTTCCGAATCATCA	361_770	-	Lactamase_B	PF00753.30	6.3e-29	99.8	0.0	7.6e-29	99.6	0.0	1.0	1	0	0	1	1	1	1	-	3	ATAAAGTTCAATGTTCAAAGCTCAAAGTTCAAAGTAAAGGAGCTCAAAGTTCAAAGTAATATGTTCAATATTCAAAGTTCAAAGTAAAAATGTTACATATAGAAAGATTTCAAGTCAACATGTTGCAGGAGAACTGCTATGTTGTAAGTGATGAGACCAAGGAATGCGTCATCATCGACTGTGGAGCGTTCTATCCTGAAGAGCGCAATGCCATCACCCAATATATCCGCAAGAACGAACTGAAGCCGGTTCATCTGCTCGTTACCCATGGCCATCTTGACCACAACTTCGGCAACGACACCATCTATAAGGAGTTTGGCTTGAAGCCGGAAGTGGCTCAGGGCGATGAGAAGCTGATGAAGGGGCTGGCCCATCAGGCAGAGACCTTCTATCAGATGCAGCTGGATACGAAGTTCCCTCCTATCGGTCATTTCTTCGAGGAAGACGAAATCATCAAGTTCGGCAGCCATGAGTTCAAGGTTATTGAGACTCCTGGTCACAGCAACGGTTCCGTCACTTTCTATTGCGAGGCTGAGCATGTTGCGTTTACCGGCGATACCCTCTTCAAGGGTTCTATCGGCCGTACCGATTTCCCTGGTGGCAGTATGTTCCGAATCATCA
160361	ATAAAGTTCAATGTTCAAAGCTCAAAGTTCAAAGTAAAGGAGCTCAAAGTTCAAAGTAATATGTTCAATATTCAAAGTTCAAAGTAAAAATGTTACATATAGAAAGATTTCAAGTCAACATGTTGCAGGAGAACTGCTATGTTGTAAGTGATGAGACCAAGGAATGCGTCATCATCGACTGTGGAGCGTTCTATCCTGAAGAGCGCAATGCCATCACCCAATATATCCGCAAGAACGAACTGAAGCCGGTTCATCTGCTCGTTACCCATGGCCATCTTGACCACAACTTCGGCAACGACACCATCTATAAGGAGTTTGGCTTGAAGCCGGAAGTGGCTCAGGGCGATGAGAAGCTGATGAAGGGGCTGGCCCATCAGGCAGAGACCTTCTATCAGATGCAGCTGGATACGAAGTTCCCTCCTATCGGTCATTTCTTCGAGGAAGACGAAATCATCAAGTTCGGCAGCCATGAGTTCAAGGTTATTGAGACTCCTGGTCACAGCAACGGTTCCGTCACTTTCTATTGCGAGGCTGAGCATGTTGCGTTTACCGGCGATACCCTCTTCAAGGGTTCTATCGGCCGTACCGATTTCCCTGGTGGCAGTATGTTCCGAATCATCA	361_770	-	Lactamase_B_2	PF12706.10	0.00036	18.6	0.0	0.0005	18.1	0.0	1.2	1	0	0	1	1	1	1	-	3	ATAAAGTTCAATGTTCAAAGCTCAAAGTTCAAAGTAAAGGAGCTCAAAGTTCAAAGTAATATGTTCAATATTCAAAGTTCAAAGTAAAAATGTTACATATAGAAAGATTTCAAGTCAACATGTTGCAGGAGAACTGCTATGTTGTAAGTGATGAGACCAAGGAATGCGTCATCATCGACTGTGGAGCGTTCTATCCTGAAGAGCGCAATGCCATCACCCAATATATCCGCAAGAACGAACTGAAGCCGGTTCATCTGCTCGTTACCCATGGCCATCTTGACCACAACTTCGGCAACGACACCATCTATAAGGAGTTTGGCTTGAAGCCGGAAGTGGCTCAGGGCGATGAGAAGCTGATGAAGGGGCTGGCCCATCAGGCAGAGACCTTCTATCAGATGCAGCTGGATACGAAGTTCCCTCCTATCGGTCATTTCTTCGAGGAAGACGAAATCATCAAGTTCGGCAGCCATGAGTTCAAGGTTATTGAGACTCCTGGTCACAGCAACGGTTCCGTCACTTTCTATTGCGAGGCTGAGCATGTTGCGTTTACCGGCGATACCCTCTTCAAGGGTTCTATCGGCCGTACCGATTTCCCTGGTGGCAGTATGTTCCGAATCATCA
160362	ATAAAGTTCAATGTTCAAAGCTCAAAGTTCAAAGTAAAGGAGCTCAAAGTTCAAAGTAATATGTTCAATATTCAAAGTTCAAAGTAAAAATGTTACATATAGAAAGATTTCAAGTCAACATGTTGCAGGAGAACTGCTATGTTGTAAGTGATGAGACCAAGGAATGCGTCATCATCGACTGTGGAGCGTTCTATCCTGAAGAGCGCAATGCCATCACCCAATATATCCGCAAGAACGAACTGAAGCCGGTTCATCTGCTCGTTACCCATGGCCATCTTGACCACAACTTCGGCAACGACACCATCTATAAGGAGTTTGGCTTGAAGCCGGAAGTGGCTCAGGGCGATGAGAAGCTGATGAAGGGGCTGGCCCATCAGGCAGAGACCTTCTATCAGATGCAGCTGGATACGAAGTTCCCTCCTATCGGTCATTTCTTCGAGGAAGACGAAATCATCAAGTTCGGCAGCCATGAGTTCAAGGTTATTGAGACTCCTGGTCACAGCAACGGTTCCGTCACTTTCTATTGCGAGGCTGAGCATGTTGCGTTTACCGGCGATACCCTCTTCAAGGGTTCTATCGGCCGTACCGATTTCCCTGGTGGCAGTATGTTCCGAATCATCA	361_770	-	ODP	PF19583.2	4.2e-05	21.9	0.2	0.0006	18.1	0.2	2.2	1	1	0	1	1	1	1	-	3	ATAAAGTTCAATGTTCAAAGCTCAAAGTTCAAAGTAAAGGAGCTCAAAGTTCAAAGTAATATGTTCAATATTCAAAGTTCAAAGTAAAAATGTTACATATAGAAAGATTTCAAGTCAACATGTTGCAGGAGAACTGCTATGTTGTAAGTGATGAGACCAAGGAATGCGTCATCATCGACTGTGGAGCGTTCTATCCTGAAGAGCGCAATGCCATCACCCAATATATCCGCAAGAACGAACTGAAGCCGGTTCATCTGCTCGTTACCCATGGCCATCTTGACCACAACTTCGGCAACGACACCATCTATAAGGAGTTTGGCTTGAAGCCGGAAGTGGCTCAGGGCGATGAGAAGCTGATGAAGGGGCTGGCCCATCAGGCAGAGACCTTCTATCAGATGCAGCTGGATACGAAGTTCCCTCCTATCGGTCATTTCTTCGAGGAAGACGAAATCATCAAGTTCGGCAGCCATGAGTTCAAGGTTATTGAGACTCCTGGTCACAGCAACGGTTCCGTCACTTTCTATTGCGAGGCTGAGCATGTTGCGTTTACCGGCGATACCCTCTTCAAGGGTTCTATCGGCCGTACCGATTTCCCTGGTGGCAGTATGTTCCGAATCATCA
160363	ATAACCTGATTTGGATAATGCCAACGTAGGATAATAATTATGATGTATTTGCAATTAGAAGAGATGGCATTTTGTCATCTCTTTTTTATTTTAACACACATCTATATATTAATTTTTAAAATCACATAGAGTTGACCATGTGATTGAACAGGAGTTCATGAAGGGGTGCACCACCGCGGGTGTATCTTTTTGTGGACTCCTTTTTTAATAAAATTTTTCAAAAGATAAAAAATGAGGAGGTTTTATTTTGATAATAGTTAATGGACAAAATCAAGAAATATCTTTGCCTATGGATTTAGTTACTTATTTGCAAGAAAATAATTATCCTTTAGATAAGATAGCTATAGAGTTAAATGGTCAAATAGTCCCAAAAGCAAAATATGCACAAACTATTTTAAATCCTAATGATAAATTAGAAATCGTAACTTTTGTTGGTGGTGGCTGATAATGGCAGATATTTTGGCAAAAGAATTAATTTATCAAACTTTAAATGACCGCCATGGCATAGTCAACCAAGAAAAATTAAATAATGCTAAAGTTGCTATAGCCGGTCTTGGTGGTTTAGGCTCTAATATCGCTGTGGCACTAGCTAGAATAGGTGTAGGTCATTTACATTTAATT	361_771	-	ThiF	PF00899.24	1.5e-09	35.8	0.5	2.1e-09	35.4	0.5	1.2	1	0	0	1	1	1	1	-	1	ATAACCTGATTTGGATAATGCCAACGTAGGATAATAATTATGATGTATTTGCAATTAGAAGAGATGGCATTTTGTCATCTCTTTTTTATTTTAACACACATCTATATATTAATTTTTAAAATCACATAGAGTTGACCATGTGATTGAACAGGAGTTCATGAAGGGGTGCACCACCGCGGGTGTATCTTTTTGTGGACTCCTTTTTTAATAAAATTTTTCAAAAGATAAAAAATGAGGAGGTTTTATTTTGATAATAGTTAATGGACAAAATCAAGAAATATCTTTGCCTATGGATTTAGTTACTTATTTGCAAGAAAATAATTATCCTTTAGATAAGATAGCTATAGAGTTAAATGGTCAAATAGTCCCAAAAGCAAAATATGCACAAACTATTTTAAATCCTAATGATAAATTAGAAATCGTAACTTTTGTTGGTGGTGGCTGATAATGGCAGATATTTTGGCAAAAGAATTAATTTATCAAACTTTAAATGACCGCCATGGCATAGTCAACCAAGAAAAATTAAATAATGCTAAAGTTGCTATAGCCGGTCTTGGTGGTTTAGGCTCTAATATCGCTGTGGCACTAGCTAGAATAGGTGTAGGTCATTTACATTTAATT
160364	ATAACCTGATTTGGATAATGCCAACGTAGGATAATAATTATGATGTATTTGCAATTAGAAGAGATGGCATTTTGTCATCTCTTTTTTATTTTAACACACATCTATATATTAATTTTTAAAATCACATAGAGTTGACCATGTGATTGAACAGGAGTTCATGAAGGGGTGCACCACCGCGGGTGTATCTTTTTGTGGACTCCTTTTTTAATAAAATTTTTCAAAAGATAAAAAATGAGGAGGTTTTATTTTGATAATAGTTAATGGACAAAATCAAGAAATATCTTTGCCTATGGATTTAGTTACTTATTTGCAAGAAAATAATTATCCTTTAGATAAGATAGCTATAGAGTTAAATGGTCAAATAGTCCCAAAAGCAAAATATGCACAAACTATTTTAAATCCTAATGATAAATTAGAAATCGTAACTTTTGTTGGTGGTGGCTGATAATGGCAGATATTTTGGCAAAAGAATTAATTTATCAAACTTTAAATGACCGCCATGGCATAGTCAACCAAGAAAAATTAAATAATGCTAAAGTTGCTATAGCCGGTCTTGGTGGTTTAGGCTCTAATATCGCTGTGGCACTAGCTAGAATAGGTGTAGGTCATTTACATTTAATT	361_771	-	ThiS	PF02597.23	9.8e-11	40.6	0.1	1.7e-10	39.8	0.1	1.4	1	1	0	1	1	1	1	-	2	ATAACCTGATTTGGATAATGCCAACGTAGGATAATAATTATGATGTATTTGCAATTAGAAGAGATGGCATTTTGTCATCTCTTTTTTATTTTAACACACATCTATATATTAATTTTTAAAATCACATAGAGTTGACCATGTGATTGAACAGGAGTTCATGAAGGGGTGCACCACCGCGGGTGTATCTTTTTGTGGACTCCTTTTTTAATAAAATTTTTCAAAAGATAAAAAATGAGGAGGTTTTATTTTGATAATAGTTAATGGACAAAATCAAGAAATATCTTTGCCTATGGATTTAGTTACTTATTTGCAAGAAAATAATTATCCTTTAGATAAGATAGCTATAGAGTTAAATGGTCAAATAGTCCCAAAAGCAAAATATGCACAAACTATTTTAAATCCTAATGATAAATTAGAAATCGTAACTTTTGTTGGTGGTGGCTGATAATGGCAGATATTTTGGCAAAAGAATTAATTTATCAAACTTTAAATGACCGCCATGGCATAGTCAACCAAGAAAAATTAAATAATGCTAAAGTTGCTATAGCCGGTCTTGGTGGTTTAGGCTCTAATATCGCTGTGGCACTAGCTAGAATAGGTGTAGGTCATTTACATTTAATT
160365	ATAACCTGATTTGGATAATGCCAACGTAGGAACTGTAATCTCGTTTATACAAGGAACTCCTCCTTGTTTTCAATCACGAAAACAAGGAGGAGTTTTTTATGTTGAACTTTATGGTAAATGCAGAAGGCGGTCTGACGACTGCAGGATATGCAATTTGTATTGTGCTGGGAATCGTTGTATTTGGTATTGCATTGTTTTTTGCCGGTAAAAATTCAGAAAAAAATAAAATGTCCGCGAAACAGCTTGCGTGCTGTGCGATGGCAATGGCACTTGCTTTTATTACTTCCTATATCAAGATTTTCTCTCTGCCATGGGGCGGCAGTGTGACACTGTGCAGCATGCTCTTTATCGTGCTGGTAGCAAACTGGTATGGAGTAAGAACAGGAATTTTGGTTGGATTTACATATGGAATGCTCCAGTTTTTACAGGAGCCATACGTACTTTCTCTGTTCCAGGTATGCTGTGATTATGTATTGGCTTTCGCAGCACTTGGTGTGGCAGGTTTCTTTGCAAAGCAAAAGAATGGACTGCTCAAAGGCTATATCGTAGCTGTTCTCGCCAGGGGAGCGTTTCATGCGCTGGGAGGATATTTGTACTGGATGGACTACATGCCGGACAATT	361_772	-	DUF3165	PF11364.11	0.033	13.0	2.8	0.034	12.9	0.9	1.9	1	1	1	2	2	2	0	-	3	ATAACCTGATTTGGATAATGCCAACGTAGGAACTGTAATCTCGTTTATACAAGGAACTCCTCCTTGTTTTCAATCACGAAAACAAGGAGGAGTTTTTTATGTTGAACTTTATGGTAAATGCAGAAGGCGGTCTGACGACTGCAGGATATGCAATTTGTATTGTGCTGGGAATCGTTGTATTTGGTATTGCATTGTTTTTTGCCGGTAAAAATTCAGAAAAAAATAAAATGTCCGCGAAACAGCTTGCGTGCTGTGCGATGGCAATGGCACTTGCTTTTATTACTTCCTATATCAAGATTTTCTCTCTGCCATGGGGCGGCAGTGTGACACTGTGCAGCATGCTCTTTATCGTGCTGGTAGCAAACTGGTATGGAGTAAGAACAGGAATTTTGGTTGGATTTACATATGGAATGCTCCAGTTTTTACAGGAGCCATACGTACTTTCTCTGTTCCAGGTATGCTGTGATTATGTATTGGCTTTCGCAGCACTTGGTGTGGCAGGTTTCTTTGCAAAGCAAAAGAATGGACTGCTCAAAGGCTATATCGTAGCTGTTCTCGCCAGGGGAGCGTTTCATGCGCTGGGAGGATATTTGTACTGGATGGACTACATGCCGGACAATT
160366	ATAACCTGATTTGGATAATGCCAACGTAGGAACTGTAATCTCGTTTATACAAGGAACTCCTCCTTGTTTTCAATCACGAAAACAAGGAGGAGTTTTTTATGTTGAACTTTATGGTAAATGCAGAAGGCGGTCTGACGACTGCAGGATATGCAATTTGTATTGTGCTGGGAATCGTTGTATTTGGTATTGCATTGTTTTTTGCCGGTAAAAATTCAGAAAAAAATAAAATGTCCGCGAAACAGCTTGCGTGCTGTGCGATGGCAATGGCACTTGCTTTTATTACTTCCTATATCAAGATTTTCTCTCTGCCATGGGGCGGCAGTGTGACACTGTGCAGCATGCTCTTTATCGTGCTGGTAGCAAACTGGTATGGAGTAAGAACAGGAATTTTGGTTGGATTTACATATGGAATGCTCCAGTTTTTACAGGAGCCATACGTACTTTCTCTGTTCCAGGTATGCTGTGATTATGTATTGGCTTTCGCAGCACTTGGTGTGGCAGGTTTCTTTGCAAAGCAAAAGAATGGACTGCTCAAAGGCTATATCGTAGCTGTTCTCGCCAGGGGAGCGTTTCATGCGCTGGGAGGATATTTGTACTGGATGGACTACATGCCGGACAATT	361_772	-	Ninjurin	PF04923.15	0.016	13.6	0.2	0.038	12.4	0.2	1.6	1	0	0	1	1	1	0	-	3	ATAACCTGATTTGGATAATGCCAACGTAGGAACTGTAATCTCGTTTATACAAGGAACTCCTCCTTGTTTTCAATCACGAAAACAAGGAGGAGTTTTTTATGTTGAACTTTATGGTAAATGCAGAAGGCGGTCTGACGACTGCAGGATATGCAATTTGTATTGTGCTGGGAATCGTTGTATTTGGTATTGCATTGTTTTTTGCCGGTAAAAATTCAGAAAAAAATAAAATGTCCGCGAAACAGCTTGCGTGCTGTGCGATGGCAATGGCACTTGCTTTTATTACTTCCTATATCAAGATTTTCTCTCTGCCATGGGGCGGCAGTGTGACACTGTGCAGCATGCTCTTTATCGTGCTGGTAGCAAACTGGTATGGAGTAAGAACAGGAATTTTGGTTGGATTTACATATGGAATGCTCCAGTTTTTACAGGAGCCATACGTACTTTCTCTGTTCCAGGTATGCTGTGATTATGTATTGGCTTTCGCAGCACTTGGTGTGGCAGGTTTCTTTGCAAAGCAAAAGAATGGACTGCTCAAAGGCTATATCGTAGCTGTTCTCGCCAGGGGAGCGTTTCATGCGCTGGGAGGATATTTGTACTGGATGGACTACATGCCGGACAATT
160367	ATAACCTGATTTGGATAATGCCAACGTAGGAACTGTAATCTCGTTTATACAAGGAACTCCTCCTTGTTTTCAATCACGAAAACAAGGAGGAGTTTTTTATGTTGAACTTTATGGTAAATGCAGAAGGCGGTCTGACGACTGCAGGATATGCAATTTGTATTGTGCTGGGAATCGTTGTATTTGGTATTGCATTGTTTTTTGCCGGTAAAAATTCAGAAAAAAATAAAATGTCCGCGAAACAGCTTGCGTGCTGTGCGATGGCAATGGCACTTGCTTTTATTACTTCCTATATCAAGATTTTCTCTCTGCCATGGGGCGGCAGTGTGACACTGTGCAGCATGCTCTTTATCGTGCTGGTAGCAAACTGGTATGGAGTAAGAACAGGAATTTTGGTTGGATTTACATATGGAATGCTCCAGTTTTTACAGGAGCCATACGTACTTTCTCTGTTCCAGGTATGCTGTGATTATGTATTGGCTTTCGCAGCACTTGGTGTGGCAGGTTTCTTTGCAAAGCAAAAGAATGGACTGCTCAAAGGCTATATCGTAGCTGTTCTCGCCAGGGGAGCGTTTCATGCGCTGGGAGGATATTTGTACTGGATGGACTACATGCCGGACAATT	361_772	-	Thia_YuaJ	PF09515.13	2e-23	81.8	12.3	2e-23	81.8	12.3	1.9	2	1	0	2	2	2	1	-	3	ATAACCTGATTTGGATAATGCCAACGTAGGAACTGTAATCTCGTTTATACAAGGAACTCCTCCTTGTTTTCAATCACGAAAACAAGGAGGAGTTTTTTATGTTGAACTTTATGGTAAATGCAGAAGGCGGTCTGACGACTGCAGGATATGCAATTTGTATTGTGCTGGGAATCGTTGTATTTGGTATTGCATTGTTTTTTGCCGGTAAAAATTCAGAAAAAAATAAAATGTCCGCGAAACAGCTTGCGTGCTGTGCGATGGCAATGGCACTTGCTTTTATTACTTCCTATATCAAGATTTTCTCTCTGCCATGGGGCGGCAGTGTGACACTGTGCAGCATGCTCTTTATCGTGCTGGTAGCAAACTGGTATGGAGTAAGAACAGGAATTTTGGTTGGATTTACATATGGAATGCTCCAGTTTTTACAGGAGCCATACGTACTTTCTCTGTTCCAGGTATGCTGTGATTATGTATTGGCTTTCGCAGCACTTGGTGTGGCAGGTTTCTTTGCAAAGCAAAAGAATGGACTGCTCAAAGGCTATATCGTAGCTGTTCTCGCCAGGGGAGCGTTTCATGCGCTGGGAGGATATTTGTACTGGATGGACTACATGCCGGACAATT
160368	ATAATAAATTAGCGACGAAAAGCATGGTGATGGACATGCGCCACAAATGTAATTACAAATTTTGTAAAAACAAAACCATGAATCAAAAACCTATCGGCATTGTTATGAAATCAGCTGGATCATCTATAACTTGCATAGTTCCTCTGTACTGGATACGAGTCCCTTTGTATGCCCAAGATCCTCCATCTGAGAAAAAAGCGACTCCGTTGTAAAGGCTCGCTCCATAACCAGACCGAGTAACTCCCTGCCAGCGTCCATTTGAACCGTCAATATATCCAAAGTCACAATAATGAAAGTTACTAGAAAACATATCAATGACTTTAGGAATCATATCGCCATGCTCCCCCCATACTACTTTATATATACCTCCACTTTCTTTATACATTCCTGAATACACTACACGATAATCAACAGTAGGAGGTTTATATGGGTTAAACCCATCATATATATATACATCTTCACCATAAAATCCTATTCCTCCCATAAACTCACTCTTCCCTCCATAAAAATCTTCTATGCCCAAGAAACTGATTTGGGTGGAAGTTTTTCCGTCATTATTCCCTAGCGAGGATGTGGTACCAATAATTCTATCAAACGAGTCTTCTCCAGTCCCAAAACGAT	361_773																				ATAATAAATTAGCGACGAAAAGCATGGTGATGGACATGCGCCACAAATGTAATTACAAATTTTGTAAAAACAAAACCATGAATCAAAAACCTATCGGCATTGTTATGAAATCAGCTGGATCATCTATAACTTGCATAGTTCCTCTGTACTGGATACGAGTCCCTTTGTATGCCCAAGATCCTCCATCTGAGAAAAAAGCGACTCCGTTGTAAAGGCTCGCTCCATAACCAGACCGAGTAACTCCCTGCCAGCGTCCATTTGAACCGTCAATATATCCAAAGTCACAATAATGAAAGTTACTAGAAAACATATCAATGACTTTAGGAATCATATCGCCATGCTCCCCCCATACTACTTTATATATACCTCCACTTTCTTTATACATTCCTGAATACACTACACGATAATCAACAGTAGGAGGTTTATATGGGTTAAACCCATCATATATATATACATCTTCACCATAAAATCCTATTCCTCCCATAAACTCACTCTTCCCTCCATAAAAATCTTCTATGCCCAAGAAACTGATTTGGGTGGAAGTTTTTCCGTCATTATTCCCTAGCGAGGATGTGGTACCAATAATTCTATCAAACGAGTCTTCTCCAGTCCCAAAACGAT
160369	ATAATTAACTTCCTAATTATCATACAAGAATGGTATGGGAGAAGTAAAAAGGGTTTTTCATAAAAAAATGTGGATATTGATTGCGGTGGCAGTGCTAGGCAATTTGTGTCTGTTTTTGTACAGCGAGCTGGCAGGCAGAAGCTTTACGGAAATGTTTTTTGCGGCGGGACAGTATCAGAAGCTGGTTGAGCGTTATGAAAATATGAGTCTGGAACAGGCGCAGGAGCGGCTGGGAACGGAATTTGGCAATATCCGTAAATACGCAAAAATTTTAAAGCAGGAGAACAGTCCGGAAGAAACGAAAGAACCTGTTCAAAATGAAATACAGAACAGTCAGACGGCAGAAAATGCGGTACAGAAGCAGACATCGGAAGAACTTTTATCGGAAGTCGATGAAGGCAGTCGTGAAATGATAGCGTATCACCAGAGCCTGACAGCACAGCAGCAGACCCAGTTAGAATTACAGTTAAAGCAGCTGCGCAGTAAGCTCGAATATCTGAACGGATATGAGGTTTCCATTGATACAGTCATGGCAAACGCAGAAAATATGAAGCGTTTCCGTATTTTCTCCAAGCAGAATACATTTTCCTACAGCAACATTTTAAGGACGGCACAGGACTT	361_774	-	D27-like_C	PF13225.9	0.0035	15.8	2.0	0.01	14.3	2.0	1.8	1	0	0	1	1	1	1	-	3	ATAATTAACTTCCTAATTATCATACAAGAATGGTATGGGAGAAGTAAAAAGGGTTTTTCATAAAAAAATGTGGATATTGATTGCGGTGGCAGTGCTAGGCAATTTGTGTCTGTTTTTGTACAGCGAGCTGGCAGGCAGAAGCTTTACGGAAATGTTTTTTGCGGCGGGACAGTATCAGAAGCTGGTTGAGCGTTATGAAAATATGAGTCTGGAACAGGCGCAGGAGCGGCTGGGAACGGAATTTGGCAATATCCGTAAATACGCAAAAATTTTAAAGCAGGAGAACAGTCCGGAAGAAACGAAAGAACCTGTTCAAAATGAAATACAGAACAGTCAGACGGCAGAAAATGCGGTACAGAAGCAGACATCGGAAGAACTTTTATCGGAAGTCGATGAAGGCAGTCGTGAAATGATAGCGTATCACCAGAGCCTGACAGCACAGCAGCAGACCCAGTTAGAATTACAGTTAAAGCAGCTGCGCAGTAAGCTCGAATATCTGAACGGATATGAGGTTTCCATTGATACAGTCATGGCAAACGCAGAAAATATGAAGCGTTTCCGTATTTTCTCCAAGCAGAATACATTTTCCTACAGCAACATTTTAAGGACGGCACAGGACTT
160370	ATAATTAACTTCCTAATTATCATACAAGAATGGTATGGGAGAAGTAAAAAGGGTTTTTCATAAAAAAATGTGGATATTGATTGCGGTGGCAGTGCTAGGCAATTTGTGTCTGTTTTTGTACAGCGAGCTGGCAGGCAGAAGCTTTACGGAAATGTTTTTTGCGGCGGGACAGTATCAGAAGCTGGTTGAGCGTTATGAAAATATGAGTCTGGAACAGGCGCAGGAGCGGCTGGGAACGGAATTTGGCAATATCCGTAAATACGCAAAAATTTTAAAGCAGGAGAACAGTCCGGAAGAAACGAAAGAACCTGTTCAAAATGAAATACAGAACAGTCAGACGGCAGAAAATGCGGTACAGAAGCAGACATCGGAAGAACTTTTATCGGAAGTCGATGAAGGCAGTCGTGAAATGATAGCGTATCACCAGAGCCTGACAGCACAGCAGCAGACCCAGTTAGAATTACAGTTAAAGCAGCTGCGCAGTAAGCTCGAATATCTGAACGGATATGAGGTTTCCATTGATACAGTCATGGCAAACGCAGAAAATATGAAGCGTTTCCGTATTTTCTCCAAGCAGAATACATTTTCCTACAGCAACATTTTAAGGACGGCACAGGACTT	361_774	-	DUF1265	PF06887.17	0.019	13.4	1.5	0.043	12.3	0.4	2.2	2	0	0	2	2	2	0	-	-3	ATAATTAACTTCCTAATTATCATACAAGAATGGTATGGGAGAAGTAAAAAGGGTTTTTCATAAAAAAATGTGGATATTGATTGCGGTGGCAGTGCTAGGCAATTTGTGTCTGTTTTTGTACAGCGAGCTGGCAGGCAGAAGCTTTACGGAAATGTTTTTTGCGGCGGGACAGTATCAGAAGCTGGTTGAGCGTTATGAAAATATGAGTCTGGAACAGGCGCAGGAGCGGCTGGGAACGGAATTTGGCAATATCCGTAAATACGCAAAAATTTTAAAGCAGGAGAACAGTCCGGAAGAAACGAAAGAACCTGTTCAAAATGAAATACAGAACAGTCAGACGGCAGAAAATGCGGTACAGAAGCAGACATCGGAAGAACTTTTATCGGAAGTCGATGAAGGCAGTCGTGAAATGATAGCGTATCACCAGAGCCTGACAGCACAGCAGCAGACCCAGTTAGAATTACAGTTAAAGCAGCTGCGCAGTAAGCTCGAATATCTGAACGGATATGAGGTTTCCATTGATACAGTCATGGCAAACGCAGAAAATATGAAGCGTTTCCGTATTTTCTCCAAGCAGAATACATTTTCCTACAGCAACATTTTAAGGACGGCACAGGACTT
160371	ATAATTAACTTCCTAATTATCATACAAGAATGGTATGGGAGAAGTAAAAAGGGTTTTTCATAAAAAAATGTGGATATTGATTGCGGTGGCAGTGCTAGGCAATTTGTGTCTGTTTTTGTACAGCGAGCTGGCAGGCAGAAGCTTTACGGAAATGTTTTTTGCGGCGGGACAGTATCAGAAGCTGGTTGAGCGTTATGAAAATATGAGTCTGGAACAGGCGCAGGAGCGGCTGGGAACGGAATTTGGCAATATCCGTAAATACGCAAAAATTTTAAAGCAGGAGAACAGTCCGGAAGAAACGAAAGAACCTGTTCAAAATGAAATACAGAACAGTCAGACGGCAGAAAATGCGGTACAGAAGCAGACATCGGAAGAACTTTTATCGGAAGTCGATGAAGGCAGTCGTGAAATGATAGCGTATCACCAGAGCCTGACAGCACAGCAGCAGACCCAGTTAGAATTACAGTTAAAGCAGCTGCGCAGTAAGCTCGAATATCTGAACGGATATGAGGTTTCCATTGATACAGTCATGGCAAACGCAGAAAATATGAAGCGTTTCCGTATTTTCTCCAAGCAGAATACATTTTCCTACAGCAACATTTTAAGGACGGCACAGGACTT	361_774	-	DUF935	PF06074.15	0.0057	13.9	3.8	0.0074	13.5	3.8	1.0	1	0	0	1	1	1	1	-	2	ATAATTAACTTCCTAATTATCATACAAGAATGGTATGGGAGAAGTAAAAAGGGTTTTTCATAAAAAAATGTGGATATTGATTGCGGTGGCAGTGCTAGGCAATTTGTGTCTGTTTTTGTACAGCGAGCTGGCAGGCAGAAGCTTTACGGAAATGTTTTTTGCGGCGGGACAGTATCAGAAGCTGGTTGAGCGTTATGAAAATATGAGTCTGGAACAGGCGCAGGAGCGGCTGGGAACGGAATTTGGCAATATCCGTAAATACGCAAAAATTTTAAAGCAGGAGAACAGTCCGGAAGAAACGAAAGAACCTGTTCAAAATGAAATACAGAACAGTCAGACGGCAGAAAATGCGGTACAGAAGCAGACATCGGAAGAACTTTTATCGGAAGTCGATGAAGGCAGTCGTGAAATGATAGCGTATCACCAGAGCCTGACAGCACAGCAGCAGACCCAGTTAGAATTACAGTTAAAGCAGCTGCGCAGTAAGCTCGAATATCTGAACGGATATGAGGTTTCCATTGATACAGTCATGGCAAACGCAGAAAATATGAAGCGTTTCCGTATTTTCTCCAAGCAGAATACATTTTCCTACAGCAACATTTTAAGGACGGCACAGGACTT
160372	ATAATTAACTTCCTAATTATCATACAAGAATGGTATGGGAGAAGTAAAAAGGGTTTTTCATAAAAAAATGTGGATATTGATTGCGGTGGCAGTGCTAGGCAATTTGTGTCTGTTTTTGTACAGCGAGCTGGCAGGCAGAAGCTTTACGGAAATGTTTTTTGCGGCGGGACAGTATCAGAAGCTGGTTGAGCGTTATGAAAATATGAGTCTGGAACAGGCGCAGGAGCGGCTGGGAACGGAATTTGGCAATATCCGTAAATACGCAAAAATTTTAAAGCAGGAGAACAGTCCGGAAGAAACGAAAGAACCTGTTCAAAATGAAATACAGAACAGTCAGACGGCAGAAAATGCGGTACAGAAGCAGACATCGGAAGAACTTTTATCGGAAGTCGATGAAGGCAGTCGTGAAATGATAGCGTATCACCAGAGCCTGACAGCACAGCAGCAGACCCAGTTAGAATTACAGTTAAAGCAGCTGCGCAGTAAGCTCGAATATCTGAACGGATATGAGGTTTCCATTGATACAGTCATGGCAAACGCAGAAAATATGAAGCGTTTCCGTATTTTCTCCAAGCAGAATACATTTTCCTACAGCAACATTTTAAGGACGGCACAGGACTT	361_774	-	MotY_N	PF18393.4	0.0081	14.8	1.1	0.011	14.3	1.1	1.4	1	0	0	1	1	1	1	-	2	ATAATTAACTTCCTAATTATCATACAAGAATGGTATGGGAGAAGTAAAAAGGGTTTTTCATAAAAAAATGTGGATATTGATTGCGGTGGCAGTGCTAGGCAATTTGTGTCTGTTTTTGTACAGCGAGCTGGCAGGCAGAAGCTTTACGGAAATGTTTTTTGCGGCGGGACAGTATCAGAAGCTGGTTGAGCGTTATGAAAATATGAGTCTGGAACAGGCGCAGGAGCGGCTGGGAACGGAATTTGGCAATATCCGTAAATACGCAAAAATTTTAAAGCAGGAGAACAGTCCGGAAGAAACGAAAGAACCTGTTCAAAATGAAATACAGAACAGTCAGACGGCAGAAAATGCGGTACAGAAGCAGACATCGGAAGAACTTTTATCGGAAGTCGATGAAGGCAGTCGTGAAATGATAGCGTATCACCAGAGCCTGACAGCACAGCAGCAGACCCAGTTAGAATTACAGTTAAAGCAGCTGCGCAGTAAGCTCGAATATCTGAACGGATATGAGGTTTCCATTGATACAGTCATGGCAAACGCAGAAAATATGAAGCGTTTCCGTATTTTCTCCAAGCAGAATACATTTTCCTACAGCAACATTTTAAGGACGGCACAGGACTT
160373	ATACGGTCGAGGAACCAACGGTCGTGGCTGATGACCACGGCACAACCGGCAAATTCTTCCAGACCTTCTTCCAAAGCCCGGAGCGTGTTCACGTCGATGTCGTTCGTCGGTTCGTCGAGCAACAACACGTTACCCTCTTCTTTCAGGGCCATGGCCAAGTGCAAACGGTTGCGCTCACCTCCGGAGAGTACGCCGCATTTCTTTTCTTGGTCGGCCCCGGAGAAATTGAACCGGCTCAGGTATGCACGGACATTGATGTCGCGGTTTCCCATACGCATCAATTCGTTACCGCCGCTCATGACTTCATACACGCTCTTTTCCGGAGAAATGTCCTTATGCGTCTGGTCTACGTAGGCTAATTTGACGGTTTCACCGACTTCGAACGTACCGCCGTCTGCATGTTCCAACCCCATAATTAAACGGAAAAGCGTAGTCTTACCCGCACCGTTGGGACCGATGACGCCCACGATACCGTTGGGTGGAAGCATGAAATTCAGGTCATTGAACAATATCTTATCGCCAAAAGCCTTCTGCACGTGTTGCGCTTCGATAACCTTGTTACCCAAACGCGGACCGTTCGGAATGAAGATTTCCAACTTTTCCTCTTTCTCCTTCTGATCC	361_775	-	AAA	PF00004.32	0.036	13.0	0.1	0.086	11.7	0.1	1.8	1	1	0	1	1	1	0	-	-2	ATACGGTCGAGGAACCAACGGTCGTGGCTGATGACCACGGCACAACCGGCAAATTCTTCCAGACCTTCTTCCAAAGCCCGGAGCGTGTTCACGTCGATGTCGTTCGTCGGTTCGTCGAGCAACAACACGTTACCCTCTTCTTTCAGGGCCATGGCCAAGTGCAAACGGTTGCGCTCACCTCCGGAGAGTACGCCGCATTTCTTTTCTTGGTCGGCCCCGGAGAAATTGAACCGGCTCAGGTATGCACGGACATTGATGTCGCGGTTTCCCATACGCATCAATTCGTTACCGCCGCTCATGACTTCATACACGCTCTTTTCCGGAGAAATGTCCTTATGCGTCTGGTCTACGTAGGCTAATTTGACGGTTTCACCGACTTCGAACGTACCGCCGTCTGCATGTTCCAACCCCATAATTAAACGGAAAAGCGTAGTCTTACCCGCACCGTTGGGACCGATGACGCCCACGATACCGTTGGGTGGAAGCATGAAATTCAGGTCATTGAACAATATCTTATCGCCAAAAGCCTTCTGCACGTGTTGCGCTTCGATAACCTTGTTACCCAAACGCGGACCGTTCGGAATGAAGATTTCCAACTTTTCCTCTTTCTCCTTCTGATCC
160374	ATACGGTCGAGGAACCAACGGTCGTGGCTGATGACCACGGCACAACCGGCAAATTCTTCCAGACCTTCTTCCAAAGCCCGGAGCGTGTTCACGTCGATGTCGTTCGTCGGTTCGTCGAGCAACAACACGTTACCCTCTTCTTTCAGGGCCATGGCCAAGTGCAAACGGTTGCGCTCACCTCCGGAGAGTACGCCGCATTTCTTTTCTTGGTCGGCCCCGGAGAAATTGAACCGGCTCAGGTATGCACGGACATTGATGTCGCGGTTTCCCATACGCATCAATTCGTTACCGCCGCTCATGACTTCATACACGCTCTTTTCCGGAGAAATGTCCTTATGCGTCTGGTCTACGTAGGCTAATTTGACGGTTTCACCGACTTCGAACGTACCGCCGTCTGCATGTTCCAACCCCATAATTAAACGGAAAAGCGTAGTCTTACCCGCACCGTTGGGACCGATGACGCCCACGATACCGTTGGGTGGAAGCATGAAATTCAGGTCATTGAACAATATCTTATCGCCAAAAGCCTTCTGCACGTGTTGCGCTTCGATAACCTTGTTACCCAAACGCGGACCGTTCGGAATGAAGATTTCCAACTTTTCCTCTTTCTCCTTCTGATCC	361_775	-	AAA_13	PF13166.9	0.012	12.8	0.0	0.014	12.6	0.0	1.2	1	0	0	1	1	1	0	-	-2	ATACGGTCGAGGAACCAACGGTCGTGGCTGATGACCACGGCACAACCGGCAAATTCTTCCAGACCTTCTTCCAAAGCCCGGAGCGTGTTCACGTCGATGTCGTTCGTCGGTTCGTCGAGCAACAACACGTTACCCTCTTCTTTCAGGGCCATGGCCAAGTGCAAACGGTTGCGCTCACCTCCGGAGAGTACGCCGCATTTCTTTTCTTGGTCGGCCCCGGAGAAATTGAACCGGCTCAGGTATGCACGGACATTGATGTCGCGGTTTCCCATACGCATCAATTCGTTACCGCCGCTCATGACTTCATACACGCTCTTTTCCGGAGAAATGTCCTTATGCGTCTGGTCTACGTAGGCTAATTTGACGGTTTCACCGACTTCGAACGTACCGCCGTCTGCATGTTCCAACCCCATAATTAAACGGAAAAGCGTAGTCTTACCCGCACCGTTGGGACCGATGACGCCCACGATACCGTTGGGTGGAAGCATGAAATTCAGGTCATTGAACAATATCTTATCGCCAAAAGCCTTCTGCACGTGTTGCGCTTCGATAACCTTGTTACCCAAACGCGGACCGTTCGGAATGAAGATTTCCAACTTTTCCTCTTTCTCCTTCTGATCC
160375	ATACGGTCGAGGAACCAACGGTCGTGGCTGATGACCACGGCACAACCGGCAAATTCTTCCAGACCTTCTTCCAAAGCCCGGAGCGTGTTCACGTCGATGTCGTTCGTCGGTTCGTCGAGCAACAACACGTTACCCTCTTCTTTCAGGGCCATGGCCAAGTGCAAACGGTTGCGCTCACCTCCGGAGAGTACGCCGCATTTCTTTTCTTGGTCGGCCCCGGAGAAATTGAACCGGCTCAGGTATGCACGGACATTGATGTCGCGGTTTCCCATACGCATCAATTCGTTACCGCCGCTCATGACTTCATACACGCTCTTTTCCGGAGAAATGTCCTTATGCGTCTGGTCTACGTAGGCTAATTTGACGGTTTCACCGACTTCGAACGTACCGCCGTCTGCATGTTCCAACCCCATAATTAAACGGAAAAGCGTAGTCTTACCCGCACCGTTGGGACCGATGACGCCCACGATACCGTTGGGTGGAAGCATGAAATTCAGGTCATTGAACAATATCTTATCGCCAAAAGCCTTCTGCACGTGTTGCGCTTCGATAACCTTGTTACCCAAACGCGGACCGTTCGGAATGAAGATTTCCAACTTTTCCTCTTTCTCCTTCTGATCC	361_775	-	AAA_16	PF13191.9	0.027	13.3	0.0	0.037	12.8	0.0	1.4	1	1	0	1	1	1	0	-	-2	ATACGGTCGAGGAACCAACGGTCGTGGCTGATGACCACGGCACAACCGGCAAATTCTTCCAGACCTTCTTCCAAAGCCCGGAGCGTGTTCACGTCGATGTCGTTCGTCGGTTCGTCGAGCAACAACACGTTACCCTCTTCTTTCAGGGCCATGGCCAAGTGCAAACGGTTGCGCTCACCTCCGGAGAGTACGCCGCATTTCTTTTCTTGGTCGGCCCCGGAGAAATTGAACCGGCTCAGGTATGCACGGACATTGATGTCGCGGTTTCCCATACGCATCAATTCGTTACCGCCGCTCATGACTTCATACACGCTCTTTTCCGGAGAAATGTCCTTATGCGTCTGGTCTACGTAGGCTAATTTGACGGTTTCACCGACTTCGAACGTACCGCCGTCTGCATGTTCCAACCCCATAATTAAACGGAAAAGCGTAGTCTTACCCGCACCGTTGGGACCGATGACGCCCACGATACCGTTGGGTGGAAGCATGAAATTCAGGTCATTGAACAATATCTTATCGCCAAAAGCCTTCTGCACGTGTTGCGCTTCGATAACCTTGTTACCCAAACGCGGACCGTTCGGAATGAAGATTTCCAACTTTTCCTCTTTCTCCTTCTGATCC
160376	ATACGGTCGAGGAACCAACGGTCGTGGCTGATGACCACGGCACAACCGGCAAATTCTTCCAGACCTTCTTCCAAAGCCCGGAGCGTGTTCACGTCGATGTCGTTCGTCGGTTCGTCGAGCAACAACACGTTACCCTCTTCTTTCAGGGCCATGGCCAAGTGCAAACGGTTGCGCTCACCTCCGGAGAGTACGCCGCATTTCTTTTCTTGGTCGGCCCCGGAGAAATTGAACCGGCTCAGGTATGCACGGACATTGATGTCGCGGTTTCCCATACGCATCAATTCGTTACCGCCGCTCATGACTTCATACACGCTCTTTTCCGGAGAAATGTCCTTATGCGTCTGGTCTACGTAGGCTAATTTGACGGTTTCACCGACTTCGAACGTACCGCCGTCTGCATGTTCCAACCCCATAATTAAACGGAAAAGCGTAGTCTTACCCGCACCGTTGGGACCGATGACGCCCACGATACCGTTGGGTGGAAGCATGAAATTCAGGTCATTGAACAATATCTTATCGCCAAAAGCCTTCTGCACGTGTTGCGCTTCGATAACCTTGTTACCCAAACGCGGACCGTTCGGAATGAAGATTTCCAACTTTTCCTCTTTCTCCTTCTGATCC	361_775	-	AAA_18	PF13238.9	0.045	12.8	0.2	0.099	11.7	0.2	1.8	1	1	0	1	1	1	0	-	-2	ATACGGTCGAGGAACCAACGGTCGTGGCTGATGACCACGGCACAACCGGCAAATTCTTCCAGACCTTCTTCCAAAGCCCGGAGCGTGTTCACGTCGATGTCGTTCGTCGGTTCGTCGAGCAACAACACGTTACCCTCTTCTTTCAGGGCCATGGCCAAGTGCAAACGGTTGCGCTCACCTCCGGAGAGTACGCCGCATTTCTTTTCTTGGTCGGCCCCGGAGAAATTGAACCGGCTCAGGTATGCACGGACATTGATGTCGCGGTTTCCCATACGCATCAATTCGTTACCGCCGCTCATGACTTCATACACGCTCTTTTCCGGAGAAATGTCCTTATGCGTCTGGTCTACGTAGGCTAATTTGACGGTTTCACCGACTTCGAACGTACCGCCGTCTGCATGTTCCAACCCCATAATTAAACGGAAAAGCGTAGTCTTACCCGCACCGTTGGGACCGATGACGCCCACGATACCGTTGGGTGGAAGCATGAAATTCAGGTCATTGAACAATATCTTATCGCCAAAAGCCTTCTGCACGTGTTGCGCTTCGATAACCTTGTTACCCAAACGCGGACCGTTCGGAATGAAGATTTCCAACTTTTCCTCTTTCTCCTTCTGATCC
160377	ATACGGTCGAGGAACCAACGGTCGTGGCTGATGACCACGGCACAACCGGCAAATTCTTCCAGACCTTCTTCCAAAGCCCGGAGCGTGTTCACGTCGATGTCGTTCGTCGGTTCGTCGAGCAACAACACGTTACCCTCTTCTTTCAGGGCCATGGCCAAGTGCAAACGGTTGCGCTCACCTCCGGAGAGTACGCCGCATTTCTTTTCTTGGTCGGCCCCGGAGAAATTGAACCGGCTCAGGTATGCACGGACATTGATGTCGCGGTTTCCCATACGCATCAATTCGTTACCGCCGCTCATGACTTCATACACGCTCTTTTCCGGAGAAATGTCCTTATGCGTCTGGTCTACGTAGGCTAATTTGACGGTTTCACCGACTTCGAACGTACCGCCGTCTGCATGTTCCAACCCCATAATTAAACGGAAAAGCGTAGTCTTACCCGCACCGTTGGGACCGATGACGCCCACGATACCGTTGGGTGGAAGCATGAAATTCAGGTCATTGAACAATATCTTATCGCCAAAAGCCTTCTGCACGTGTTGCGCTTCGATAACCTTGTTACCCAAACGCGGACCGTTCGGAATGAAGATTTCCAACTTTTCCTCTTTCTCCTTCTGATCC	361_775	-	AAA_21	PF13304.9	5.2e-08	31.4	0.1	4.4e-05	21.8	0.1	2.1	1	1	1	2	2	2	2	-	-2	ATACGGTCGAGGAACCAACGGTCGTGGCTGATGACCACGGCACAACCGGCAAATTCTTCCAGACCTTCTTCCAAAGCCCGGAGCGTGTTCACGTCGATGTCGTTCGTCGGTTCGTCGAGCAACAACACGTTACCCTCTTCTTTCAGGGCCATGGCCAAGTGCAAACGGTTGCGCTCACCTCCGGAGAGTACGCCGCATTTCTTTTCTTGGTCGGCCCCGGAGAAATTGAACCGGCTCAGGTATGCACGGACATTGATGTCGCGGTTTCCCATACGCATCAATTCGTTACCGCCGCTCATGACTTCATACACGCTCTTTTCCGGAGAAATGTCCTTATGCGTCTGGTCTACGTAGGCTAATTTGACGGTTTCACCGACTTCGAACGTACCGCCGTCTGCATGTTCCAACCCCATAATTAAACGGAAAAGCGTAGTCTTACCCGCACCGTTGGGACCGATGACGCCCACGATACCGTTGGGTGGAAGCATGAAATTCAGGTCATTGAACAATATCTTATCGCCAAAAGCCTTCTGCACGTGTTGCGCTTCGATAACCTTGTTACCCAAACGCGGACCGTTCGGAATGAAGATTTCCAACTTTTCCTCTTTCTCCTTCTGATCC
160378	ATACGGTCGAGGAACCAACGGTCGTGGCTGATGACCACGGCACAACCGGCAAATTCTTCCAGACCTTCTTCCAAAGCCCGGAGCGTGTTCACGTCGATGTCGTTCGTCGGTTCGTCGAGCAACAACACGTTACCCTCTTCTTTCAGGGCCATGGCCAAGTGCAAACGGTTGCGCTCACCTCCGGAGAGTACGCCGCATTTCTTTTCTTGGTCGGCCCCGGAGAAATTGAACCGGCTCAGGTATGCACGGACATTGATGTCGCGGTTTCCCATACGCATCAATTCGTTACCGCCGCTCATGACTTCATACACGCTCTTTTCCGGAGAAATGTCCTTATGCGTCTGGTCTACGTAGGCTAATTTGACGGTTTCACCGACTTCGAACGTACCGCCGTCTGCATGTTCCAACCCCATAATTAAACGGAAAAGCGTAGTCTTACCCGCACCGTTGGGACCGATGACGCCCACGATACCGTTGGGTGGAAGCATGAAATTCAGGTCATTGAACAATATCTTATCGCCAAAAGCCTTCTGCACGTGTTGCGCTTCGATAACCTTGTTACCCAAACGCGGACCGTTCGGAATGAAGATTTCCAACTTTTCCTCTTTCTCCTTCTGATCC	361_775	-	AAA_22	PF13401.9	0.008	14.9	0.1	0.015	14.0	0.1	1.7	1	1	0	1	1	1	1	-	-2	ATACGGTCGAGGAACCAACGGTCGTGGCTGATGACCACGGCACAACCGGCAAATTCTTCCAGACCTTCTTCCAAAGCCCGGAGCGTGTTCACGTCGATGTCGTTCGTCGGTTCGTCGAGCAACAACACGTTACCCTCTTCTTTCAGGGCCATGGCCAAGTGCAAACGGTTGCGCTCACCTCCGGAGAGTACGCCGCATTTCTTTTCTTGGTCGGCCCCGGAGAAATTGAACCGGCTCAGGTATGCACGGACATTGATGTCGCGGTTTCCCATACGCATCAATTCGTTACCGCCGCTCATGACTTCATACACGCTCTTTTCCGGAGAAATGTCCTTATGCGTCTGGTCTACGTAGGCTAATTTGACGGTTTCACCGACTTCGAACGTACCGCCGTCTGCATGTTCCAACCCCATAATTAAACGGAAAAGCGTAGTCTTACCCGCACCGTTGGGACCGATGACGCCCACGATACCGTTGGGTGGAAGCATGAAATTCAGGTCATTGAACAATATCTTATCGCCAAAAGCCTTCTGCACGTGTTGCGCTTCGATAACCTTGTTACCCAAACGCGGACCGTTCGGAATGAAGATTTCCAACTTTTCCTCTTTCTCCTTCTGATCC
160379	ATACGGTCGAGGAACCAACGGTCGTGGCTGATGACCACGGCACAACCGGCAAATTCTTCCAGACCTTCTTCCAAAGCCCGGAGCGTGTTCACGTCGATGTCGTTCGTCGGTTCGTCGAGCAACAACACGTTACCCTCTTCTTTCAGGGCCATGGCCAAGTGCAAACGGTTGCGCTCACCTCCGGAGAGTACGCCGCATTTCTTTTCTTGGTCGGCCCCGGAGAAATTGAACCGGCTCAGGTATGCACGGACATTGATGTCGCGGTTTCCCATACGCATCAATTCGTTACCGCCGCTCATGACTTCATACACGCTCTTTTCCGGAGAAATGTCCTTATGCGTCTGGTCTACGTAGGCTAATTTGACGGTTTCACCGACTTCGAACGTACCGCCGTCTGCATGTTCCAACCCCATAATTAAACGGAAAAGCGTAGTCTTACCCGCACCGTTGGGACCGATGACGCCCACGATACCGTTGGGTGGAAGCATGAAATTCAGGTCATTGAACAATATCTTATCGCCAAAAGCCTTCTGCACGTGTTGCGCTTCGATAACCTTGTTACCCAAACGCGGACCGTTCGGAATGAAGATTTCCAACTTTTCCTCTTTCTCCTTCTGATCC	361_775	-	AAA_23	PF13476.9	5.6e-05	22.2	0.3	0.00011	21.3	0.3	1.4	1	0	0	1	1	1	1	-	-2	ATACGGTCGAGGAACCAACGGTCGTGGCTGATGACCACGGCACAACCGGCAAATTCTTCCAGACCTTCTTCCAAAGCCCGGAGCGTGTTCACGTCGATGTCGTTCGTCGGTTCGTCGAGCAACAACACGTTACCCTCTTCTTTCAGGGCCATGGCCAAGTGCAAACGGTTGCGCTCACCTCCGGAGAGTACGCCGCATTTCTTTTCTTGGTCGGCCCCGGAGAAATTGAACCGGCTCAGGTATGCACGGACATTGATGTCGCGGTTTCCCATACGCATCAATTCGTTACCGCCGCTCATGACTTCATACACGCTCTTTTCCGGAGAAATGTCCTTATGCGTCTGGTCTACGTAGGCTAATTTGACGGTTTCACCGACTTCGAACGTACCGCCGTCTGCATGTTCCAACCCCATAATTAAACGGAAAAGCGTAGTCTTACCCGCACCGTTGGGACCGATGACGCCCACGATACCGTTGGGTGGAAGCATGAAATTCAGGTCATTGAACAATATCTTATCGCCAAAAGCCTTCTGCACGTGTTGCGCTTCGATAACCTTGTTACCCAAACGCGGACCGTTCGGAATGAAGATTTCCAACTTTTCCTCTTTCTCCTTCTGATCC
160380	ATACGGTCGAGGAACCAACGGTCGTGGCTGATGACCACGGCACAACCGGCAAATTCTTCCAGACCTTCTTCCAAAGCCCGGAGCGTGTTCACGTCGATGTCGTTCGTCGGTTCGTCGAGCAACAACACGTTACCCTCTTCTTTCAGGGCCATGGCCAAGTGCAAACGGTTGCGCTCACCTCCGGAGAGTACGCCGCATTTCTTTTCTTGGTCGGCCCCGGAGAAATTGAACCGGCTCAGGTATGCACGGACATTGATGTCGCGGTTTCCCATACGCATCAATTCGTTACCGCCGCTCATGACTTCATACACGCTCTTTTCCGGAGAAATGTCCTTATGCGTCTGGTCTACGTAGGCTAATTTGACGGTTTCACCGACTTCGAACGTACCGCCGTCTGCATGTTCCAACCCCATAATTAAACGGAAAAGCGTAGTCTTACCCGCACCGTTGGGACCGATGACGCCCACGATACCGTTGGGTGGAAGCATGAAATTCAGGTCATTGAACAATATCTTATCGCCAAAAGCCTTCTGCACGTGTTGCGCTTCGATAACCTTGTTACCCAAACGCGGACCGTTCGGAATGAAGATTTCCAACTTTTCCTCTTTCTCCTTCTGATCC	361_775	-	AAA_27	PF13514.9	0.041	11.9	0.0	0.071	11.1	0.0	1.3	1	0	0	1	1	1	0	-	-2	ATACGGTCGAGGAACCAACGGTCGTGGCTGATGACCACGGCACAACCGGCAAATTCTTCCAGACCTTCTTCCAAAGCCCGGAGCGTGTTCACGTCGATGTCGTTCGTCGGTTCGTCGAGCAACAACACGTTACCCTCTTCTTTCAGGGCCATGGCCAAGTGCAAACGGTTGCGCTCACCTCCGGAGAGTACGCCGCATTTCTTTTCTTGGTCGGCCCCGGAGAAATTGAACCGGCTCAGGTATGCACGGACATTGATGTCGCGGTTTCCCATACGCATCAATTCGTTACCGCCGCTCATGACTTCATACACGCTCTTTTCCGGAGAAATGTCCTTATGCGTCTGGTCTACGTAGGCTAATTTGACGGTTTCACCGACTTCGAACGTACCGCCGTCTGCATGTTCCAACCCCATAATTAAACGGAAAAGCGTAGTCTTACCCGCACCGTTGGGACCGATGACGCCCACGATACCGTTGGGTGGAAGCATGAAATTCAGGTCATTGAACAATATCTTATCGCCAAAAGCCTTCTGCACGTGTTGCGCTTCGATAACCTTGTTACCCAAACGCGGACCGTTCGGAATGAAGATTTCCAACTTTTCCTCTTTCTCCTTCTGATCC
160381	ATACGGTCGAGGAACCAACGGTCGTGGCTGATGACCACGGCACAACCGGCAAATTCTTCCAGACCTTCTTCCAAAGCCCGGAGCGTGTTCACGTCGATGTCGTTCGTCGGTTCGTCGAGCAACAACACGTTACCCTCTTCTTTCAGGGCCATGGCCAAGTGCAAACGGTTGCGCTCACCTCCGGAGAGTACGCCGCATTTCTTTTCTTGGTCGGCCCCGGAGAAATTGAACCGGCTCAGGTATGCACGGACATTGATGTCGCGGTTTCCCATACGCATCAATTCGTTACCGCCGCTCATGACTTCATACACGCTCTTTTCCGGAGAAATGTCCTTATGCGTCTGGTCTACGTAGGCTAATTTGACGGTTTCACCGACTTCGAACGTACCGCCGTCTGCATGTTCCAACCCCATAATTAAACGGAAAAGCGTAGTCTTACCCGCACCGTTGGGACCGATGACGCCCACGATACCGTTGGGTGGAAGCATGAAATTCAGGTCATTGAACAATATCTTATCGCCAAAAGCCTTCTGCACGTGTTGCGCTTCGATAACCTTGTTACCCAAACGCGGACCGTTCGGAATGAAGATTTCCAACTTTTCCTCTTTCTCCTTCTGATCC	361_775	-	AAA_29	PF13555.9	0.0016	16.6	0.0	0.0033	15.6	0.0	1.5	1	0	0	1	1	1	1	-	-2	ATACGGTCGAGGAACCAACGGTCGTGGCTGATGACCACGGCACAACCGGCAAATTCTTCCAGACCTTCTTCCAAAGCCCGGAGCGTGTTCACGTCGATGTCGTTCGTCGGTTCGTCGAGCAACAACACGTTACCCTCTTCTTTCAGGGCCATGGCCAAGTGCAAACGGTTGCGCTCACCTCCGGAGAGTACGCCGCATTTCTTTTCTTGGTCGGCCCCGGAGAAATTGAACCGGCTCAGGTATGCACGGACATTGATGTCGCGGTTTCCCATACGCATCAATTCGTTACCGCCGCTCATGACTTCATACACGCTCTTTTCCGGAGAAATGTCCTTATGCGTCTGGTCTACGTAGGCTAATTTGACGGTTTCACCGACTTCGAACGTACCGCCGTCTGCATGTTCCAACCCCATAATTAAACGGAAAAGCGTAGTCTTACCCGCACCGTTGGGACCGATGACGCCCACGATACCGTTGGGTGGAAGCATGAAATTCAGGTCATTGAACAATATCTTATCGCCAAAAGCCTTCTGCACGTGTTGCGCTTCGATAACCTTGTTACCCAAACGCGGACCGTTCGGAATGAAGATTTCCAACTTTTCCTCTTTCTCCTTCTGATCC
160382	ATACGGTCGAGGAACCAACGGTCGTGGCTGATGACCACGGCACAACCGGCAAATTCTTCCAGACCTTCTTCCAAAGCCCGGAGCGTGTTCACGTCGATGTCGTTCGTCGGTTCGTCGAGCAACAACACGTTACCCTCTTCTTTCAGGGCCATGGCCAAGTGCAAACGGTTGCGCTCACCTCCGGAGAGTACGCCGCATTTCTTTTCTTGGTCGGCCCCGGAGAAATTGAACCGGCTCAGGTATGCACGGACATTGATGTCGCGGTTTCCCATACGCATCAATTCGTTACCGCCGCTCATGACTTCATACACGCTCTTTTCCGGAGAAATGTCCTTATGCGTCTGGTCTACGTAGGCTAATTTGACGGTTTCACCGACTTCGAACGTACCGCCGTCTGCATGTTCCAACCCCATAATTAAACGGAAAAGCGTAGTCTTACCCGCACCGTTGGGACCGATGACGCCCACGATACCGTTGGGTGGAAGCATGAAATTCAGGTCATTGAACAATATCTTATCGCCAAAAGCCTTCTGCACGTGTTGCGCTTCGATAACCTTGTTACCCAAACGCGGACCGTTCGGAATGAAGATTTCCAACTTTTCCTCTTTCTCCTTCTGATCC	361_775	-	AAA_30	PF13604.9	0.019	13.1	0.2	0.021	13.0	0.2	1.3	1	1	0	1	1	1	0	-	-2	ATACGGTCGAGGAACCAACGGTCGTGGCTGATGACCACGGCACAACCGGCAAATTCTTCCAGACCTTCTTCCAAAGCCCGGAGCGTGTTCACGTCGATGTCGTTCGTCGGTTCGTCGAGCAACAACACGTTACCCTCTTCTTTCAGGGCCATGGCCAAGTGCAAACGGTTGCGCTCACCTCCGGAGAGTACGCCGCATTTCTTTTCTTGGTCGGCCCCGGAGAAATTGAACCGGCTCAGGTATGCACGGACATTGATGTCGCGGTTTCCCATACGCATCAATTCGTTACCGCCGCTCATGACTTCATACACGCTCTTTTCCGGAGAAATGTCCTTATGCGTCTGGTCTACGTAGGCTAATTTGACGGTTTCACCGACTTCGAACGTACCGCCGTCTGCATGTTCCAACCCCATAATTAAACGGAAAAGCGTAGTCTTACCCGCACCGTTGGGACCGATGACGCCCACGATACCGTTGGGTGGAAGCATGAAATTCAGGTCATTGAACAATATCTTATCGCCAAAAGCCTTCTGCACGTGTTGCGCTTCGATAACCTTGTTACCCAAACGCGGACCGTTCGGAATGAAGATTTCCAACTTTTCCTCTTTCTCCTTCTGATCC
160383	ATACGGTCGAGGAACCAACGGTCGTGGCTGATGACCACGGCACAACCGGCAAATTCTTCCAGACCTTCTTCCAAAGCCCGGAGCGTGTTCACGTCGATGTCGTTCGTCGGTTCGTCGAGCAACAACACGTTACCCTCTTCTTTCAGGGCCATGGCCAAGTGCAAACGGTTGCGCTCACCTCCGGAGAGTACGCCGCATTTCTTTTCTTGGTCGGCCCCGGAGAAATTGAACCGGCTCAGGTATGCACGGACATTGATGTCGCGGTTTCCCATACGCATCAATTCGTTACCGCCGCTCATGACTTCATACACGCTCTTTTCCGGAGAAATGTCCTTATGCGTCTGGTCTACGTAGGCTAATTTGACGGTTTCACCGACTTCGAACGTACCGCCGTCTGCATGTTCCAACCCCATAATTAAACGGAAAAGCGTAGTCTTACCCGCACCGTTGGGACCGATGACGCCCACGATACCGTTGGGTGGAAGCATGAAATTCAGGTCATTGAACAATATCTTATCGCCAAAAGCCTTCTGCACGTGTTGCGCTTCGATAACCTTGTTACCCAAACGCGGACCGTTCGGAATGAAGATTTCCAACTTTTCCTCTTTCTCCTTCTGATCC	361_775	-	ABC_tran	PF00005.30	5.4e-22	77.2	0.0	9.2e-22	76.5	0.0	1.4	1	1	0	1	1	1	1	-	-2	ATACGGTCGAGGAACCAACGGTCGTGGCTGATGACCACGGCACAACCGGCAAATTCTTCCAGACCTTCTTCCAAAGCCCGGAGCGTGTTCACGTCGATGTCGTTCGTCGGTTCGTCGAGCAACAACACGTTACCCTCTTCTTTCAGGGCCATGGCCAAGTGCAAACGGTTGCGCTCACCTCCGGAGAGTACGCCGCATTTCTTTTCTTGGTCGGCCCCGGAGAAATTGAACCGGCTCAGGTATGCACGGACATTGATGTCGCGGTTTCCCATACGCATCAATTCGTTACCGCCGCTCATGACTTCATACACGCTCTTTTCCGGAGAAATGTCCTTATGCGTCTGGTCTACGTAGGCTAATTTGACGGTTTCACCGACTTCGAACGTACCGCCGTCTGCATGTTCCAACCCCATAATTAAACGGAAAAGCGTAGTCTTACCCGCACCGTTGGGACCGATGACGCCCACGATACCGTTGGGTGGAAGCATGAAATTCAGGTCATTGAACAATATCTTATCGCCAAAAGCCTTCTGCACGTGTTGCGCTTCGATAACCTTGTTACCCAAACGCGGACCGTTCGGAATGAAGATTTCCAACTTTTCCTCTTTCTCCTTCTGATCC
160384	ATACGGTCGAGGAACCAACGGTCGTGGCTGATGACCACGGCACAACCGGCAAATTCTTCCAGACCTTCTTCCAAAGCCCGGAGCGTGTTCACGTCGATGTCGTTCGTCGGTTCGTCGAGCAACAACACGTTACCCTCTTCTTTCAGGGCCATGGCCAAGTGCAAACGGTTGCGCTCACCTCCGGAGAGTACGCCGCATTTCTTTTCTTGGTCGGCCCCGGAGAAATTGAACCGGCTCAGGTATGCACGGACATTGATGTCGCGGTTTCCCATACGCATCAATTCGTTACCGCCGCTCATGACTTCATACACGCTCTTTTCCGGAGAAATGTCCTTATGCGTCTGGTCTACGTAGGCTAATTTGACGGTTTCACCGACTTCGAACGTACCGCCGTCTGCATGTTCCAACCCCATAATTAAACGGAAAAGCGTAGTCTTACCCGCACCGTTGGGACCGATGACGCCCACGATACCGTTGGGTGGAAGCATGAAATTCAGGTCATTGAACAATATCTTATCGCCAAAAGCCTTCTGCACGTGTTGCGCTTCGATAACCTTGTTACCCAAACGCGGACCGTTCGGAATGAAGATTTCCAACTTTTCCTCTTTCTCCTTCTGATCC	361_775	-	DLIC	PF05783.14	0.02	12.2	0.0	0.028	11.7	0.0	1.1	1	0	0	1	1	1	0	-	-2	ATACGGTCGAGGAACCAACGGTCGTGGCTGATGACCACGGCACAACCGGCAAATTCTTCCAGACCTTCTTCCAAAGCCCGGAGCGTGTTCACGTCGATGTCGTTCGTCGGTTCGTCGAGCAACAACACGTTACCCTCTTCTTTCAGGGCCATGGCCAAGTGCAAACGGTTGCGCTCACCTCCGGAGAGTACGCCGCATTTCTTTTCTTGGTCGGCCCCGGAGAAATTGAACCGGCTCAGGTATGCACGGACATTGATGTCGCGGTTTCCCATACGCATCAATTCGTTACCGCCGCTCATGACTTCATACACGCTCTTTTCCGGAGAAATGTCCTTATGCGTCTGGTCTACGTAGGCTAATTTGACGGTTTCACCGACTTCGAACGTACCGCCGTCTGCATGTTCCAACCCCATAATTAAACGGAAAAGCGTAGTCTTACCCGCACCGTTGGGACCGATGACGCCCACGATACCGTTGGGTGGAAGCATGAAATTCAGGTCATTGAACAATATCTTATCGCCAAAAGCCTTCTGCACGTGTTGCGCTTCGATAACCTTGTTACCCAAACGCGGACCGTTCGGAATGAAGATTTCCAACTTTTCCTCTTTCTCCTTCTGATCC
160385	ATACGGTCGAGGAACCAACGGTCGTGGCTGATGACCACGGCACAACCGGCAAATTCTTCCAGACCTTCTTCCAAAGCCCGGAGCGTGTTCACGTCGATGTCGTTCGTCGGTTCGTCGAGCAACAACACGTTACCCTCTTCTTTCAGGGCCATGGCCAAGTGCAAACGGTTGCGCTCACCTCCGGAGAGTACGCCGCATTTCTTTTCTTGGTCGGCCCCGGAGAAATTGAACCGGCTCAGGTATGCACGGACATTGATGTCGCGGTTTCCCATACGCATCAATTCGTTACCGCCGCTCATGACTTCATACACGCTCTTTTCCGGAGAAATGTCCTTATGCGTCTGGTCTACGTAGGCTAATTTGACGGTTTCACCGACTTCGAACGTACCGCCGTCTGCATGTTCCAACCCCATAATTAAACGGAAAAGCGTAGTCTTACCCGCACCGTTGGGACCGATGACGCCCACGATACCGTTGGGTGGAAGCATGAAATTCAGGTCATTGAACAATATCTTATCGCCAAAAGCCTTCTGCACGTGTTGCGCTTCGATAACCTTGTTACCCAAACGCGGACCGTTCGGAATGAAGATTTCCAACTTTTCCTCTTTCTCCTTCTGATCC	361_775	-	DO-GTPase2	PF19993.2	0.017	13.3	0.5	0.028	12.6	0.2	1.5	2	0	0	2	2	2	0	-	-2	ATACGGTCGAGGAACCAACGGTCGTGGCTGATGACCACGGCACAACCGGCAAATTCTTCCAGACCTTCTTCCAAAGCCCGGAGCGTGTTCACGTCGATGTCGTTCGTCGGTTCGTCGAGCAACAACACGTTACCCTCTTCTTTCAGGGCCATGGCCAAGTGCAAACGGTTGCGCTCACCTCCGGAGAGTACGCCGCATTTCTTTTCTTGGTCGGCCCCGGAGAAATTGAACCGGCTCAGGTATGCACGGACATTGATGTCGCGGTTTCCCATACGCATCAATTCGTTACCGCCGCTCATGACTTCATACACGCTCTTTTCCGGAGAAATGTCCTTATGCGTCTGGTCTACGTAGGCTAATTTGACGGTTTCACCGACTTCGAACGTACCGCCGTCTGCATGTTCCAACCCCATAATTAAACGGAAAAGCGTAGTCTTACCCGCACCGTTGGGACCGATGACGCCCACGATACCGTTGGGTGGAAGCATGAAATTCAGGTCATTGAACAATATCTTATCGCCAAAAGCCTTCTGCACGTGTTGCGCTTCGATAACCTTGTTACCCAAACGCGGACCGTTCGGAATGAAGATTTCCAACTTTTCCTCTTTCTCCTTCTGATCC
160386	ATACGGTCGAGGAACCAACGGTCGTGGCTGATGACCACGGCACAACCGGCAAATTCTTCCAGACCTTCTTCCAAAGCCCGGAGCGTGTTCACGTCGATGTCGTTCGTCGGTTCGTCGAGCAACAACACGTTACCCTCTTCTTTCAGGGCCATGGCCAAGTGCAAACGGTTGCGCTCACCTCCGGAGAGTACGCCGCATTTCTTTTCTTGGTCGGCCCCGGAGAAATTGAACCGGCTCAGGTATGCACGGACATTGATGTCGCGGTTTCCCATACGCATCAATTCGTTACCGCCGCTCATGACTTCATACACGCTCTTTTCCGGAGAAATGTCCTTATGCGTCTGGTCTACGTAGGCTAATTTGACGGTTTCACCGACTTCGAACGTACCGCCGTCTGCATGTTCCAACCCCATAATTAAACGGAAAAGCGTAGTCTTACCCGCACCGTTGGGACCGATGACGCCCACGATACCGTTGGGTGGAAGCATGAAATTCAGGTCATTGAACAATATCTTATCGCCAAAAGCCTTCTGCACGTGTTGCGCTTCGATAACCTTGTTACCCAAACGCGGACCGTTCGGAATGAAGATTTCCAACTTTTCCTCTTTCTCCTTCTGATCC	361_775	-	DUF3584	PF12128.11	0.003	13.5	0.0	0.0049	12.8	0.0	1.2	1	0	0	1	1	1	1	-	-2	ATACGGTCGAGGAACCAACGGTCGTGGCTGATGACCACGGCACAACCGGCAAATTCTTCCAGACCTTCTTCCAAAGCCCGGAGCGTGTTCACGTCGATGTCGTTCGTCGGTTCGTCGAGCAACAACACGTTACCCTCTTCTTTCAGGGCCATGGCCAAGTGCAAACGGTTGCGCTCACCTCCGGAGAGTACGCCGCATTTCTTTTCTTGGTCGGCCCCGGAGAAATTGAACCGGCTCAGGTATGCACGGACATTGATGTCGCGGTTTCCCATACGCATCAATTCGTTACCGCCGCTCATGACTTCATACACGCTCTTTTCCGGAGAAATGTCCTTATGCGTCTGGTCTACGTAGGCTAATTTGACGGTTTCACCGACTTCGAACGTACCGCCGTCTGCATGTTCCAACCCCATAATTAAACGGAAAAGCGTAGTCTTACCCGCACCGTTGGGACCGATGACGCCCACGATACCGTTGGGTGGAAGCATGAAATTCAGGTCATTGAACAATATCTTATCGCCAAAAGCCTTCTGCACGTGTTGCGCTTCGATAACCTTGTTACCCAAACGCGGACCGTTCGGAATGAAGATTTCCAACTTTTCCTCTTTCTCCTTCTGATCC
160387	ATACGGTCGAGGAACCAACGGTCGTGGCTGATGACCACGGCACAACCGGCAAATTCTTCCAGACCTTCTTCCAAAGCCCGGAGCGTGTTCACGTCGATGTCGTTCGTCGGTTCGTCGAGCAACAACACGTTACCCTCTTCTTTCAGGGCCATGGCCAAGTGCAAACGGTTGCGCTCACCTCCGGAGAGTACGCCGCATTTCTTTTCTTGGTCGGCCCCGGAGAAATTGAACCGGCTCAGGTATGCACGGACATTGATGTCGCGGTTTCCCATACGCATCAATTCGTTACCGCCGCTCATGACTTCATACACGCTCTTTTCCGGAGAAATGTCCTTATGCGTCTGGTCTACGTAGGCTAATTTGACGGTTTCACCGACTTCGAACGTACCGCCGTCTGCATGTTCCAACCCCATAATTAAACGGAAAAGCGTAGTCTTACCCGCACCGTTGGGACCGATGACGCCCACGATACCGTTGGGTGGAAGCATGAAATTCAGGTCATTGAACAATATCTTATCGCCAAAAGCCTTCTGCACGTGTTGCGCTTCGATAACCTTGTTACCCAAACGCGGACCGTTCGGAATGAAGATTTCCAACTTTTCCTCTTTCTCCTTCTGATCC	361_775	-	NB-ARC	PF00931.25	0.015	12.9	0.0	0.017	12.8	0.0	1.3	1	0	0	1	1	1	0	-	-2	ATACGGTCGAGGAACCAACGGTCGTGGCTGATGACCACGGCACAACCGGCAAATTCTTCCAGACCTTCTTCCAAAGCCCGGAGCGTGTTCACGTCGATGTCGTTCGTCGGTTCGTCGAGCAACAACACGTTACCCTCTTCTTTCAGGGCCATGGCCAAGTGCAAACGGTTGCGCTCACCTCCGGAGAGTACGCCGCATTTCTTTTCTTGGTCGGCCCCGGAGAAATTGAACCGGCTCAGGTATGCACGGACATTGATGTCGCGGTTTCCCATACGCATCAATTCGTTACCGCCGCTCATGACTTCATACACGCTCTTTTCCGGAGAAATGTCCTTATGCGTCTGGTCTACGTAGGCTAATTTGACGGTTTCACCGACTTCGAACGTACCGCCGTCTGCATGTTCCAACCCCATAATTAAACGGAAAAGCGTAGTCTTACCCGCACCGTTGGGACCGATGACGCCCACGATACCGTTGGGTGGAAGCATGAAATTCAGGTCATTGAACAATATCTTATCGCCAAAAGCCTTCTGCACGTGTTGCGCTTCGATAACCTTGTTACCCAAACGCGGACCGTTCGGAATGAAGATTTCCAACTTTTCCTCTTTCTCCTTCTGATCC
160388	ATACGGTCGAGGAACCAACGGTCGTGGCTGATGACCACGGCACAACCGGCAAATTCTTCCAGACCTTCTTCCAAAGCCCGGAGCGTGTTCACGTCGATGTCGTTCGTCGGTTCGTCGAGCAACAACACGTTACCCTCTTCTTTCAGGGCCATGGCCAAGTGCAAACGGTTGCGCTCACCTCCGGAGAGTACGCCGCATTTCTTTTCTTGGTCGGCCCCGGAGAAATTGAACCGGCTCAGGTATGCACGGACATTGATGTCGCGGTTTCCCATACGCATCAATTCGTTACCGCCGCTCATGACTTCATACACGCTCTTTTCCGGAGAAATGTCCTTATGCGTCTGGTCTACGTAGGCTAATTTGACGGTTTCACCGACTTCGAACGTACCGCCGTCTGCATGTTCCAACCCCATAATTAAACGGAAAAGCGTAGTCTTACCCGCACCGTTGGGACCGATGACGCCCACGATACCGTTGGGTGGAAGCATGAAATTCAGGTCATTGAACAATATCTTATCGCCAAAAGCCTTCTGCACGTGTTGCGCTTCGATAACCTTGTTACCCAAACGCGGACCGTTCGGAATGAAGATTTCCAACTTTTCCTCTTTCTCCTTCTGATCC	361_775	-	SMC_N	PF02463.22	0.00043	18.2	0.3	0.15	9.9	0.1	2.1	1	1	0	2	2	2	2	-	-2	ATACGGTCGAGGAACCAACGGTCGTGGCTGATGACCACGGCACAACCGGCAAATTCTTCCAGACCTTCTTCCAAAGCCCGGAGCGTGTTCACGTCGATGTCGTTCGTCGGTTCGTCGAGCAACAACACGTTACCCTCTTCTTTCAGGGCCATGGCCAAGTGCAAACGGTTGCGCTCACCTCCGGAGAGTACGCCGCATTTCTTTTCTTGGTCGGCCCCGGAGAAATTGAACCGGCTCAGGTATGCACGGACATTGATGTCGCGGTTTCCCATACGCATCAATTCGTTACCGCCGCTCATGACTTCATACACGCTCTTTTCCGGAGAAATGTCCTTATGCGTCTGGTCTACGTAGGCTAATTTGACGGTTTCACCGACTTCGAACGTACCGCCGTCTGCATGTTCCAACCCCATAATTAAACGGAAAAGCGTAGTCTTACCCGCACCGTTGGGACCGATGACGCCCACGATACCGTTGGGTGGAAGCATGAAATTCAGGTCATTGAACAATATCTTATCGCCAAAAGCCTTCTGCACGTGTTGCGCTTCGATAACCTTGTTACCCAAACGCGGACCGTTCGGAATGAAGATTTCCAACTTTTCCTCTTTCTCCTTCTGATCC
160389	ATACTAGGCATTAACATAAGTCATCTCTCCTTTTCCTAAACTCTCTATGTTTTATTTTACTTGCTATCTTTTGGAACCTGGGATGTTTGGAAACCTTCCAGAACCTTTGGCCTTTTACTTCTTTTCCTCTTTGTTCCTTTCTGCTTCCCTTTCTTTGTTCTAGTTGTAATATAACACTTGTTATTAGCAGTGTCAATAGGTGAGTGCTAATTTTTTGTGAAGTTTTTGTGAACTATTTTTAGTATTTATTTTGTTTCTTTATGCAGCGTATATTTGCGAAGGCGGGGACAATATTTCATGATTTCCACCCGCTCGGGATGTTTCTGTTTATTTTTCGTCATTGTATAATTTCTATCATGACATTCTGTACACTCTAATGTTATTTTTACTCTCATAATTTATATGGATCCTTTTTCACTTTCTATTTTTCATCAAAAATAAGGATAAATATATTCCTCTTCCGGCTTCTGTGCCGGTTCTATGCTTTCAGCCTGTAAAATAATGGAATTTCCATCCCCTGTTATCCCAAGCGTTCCTTTTACAGTCACCCATTCATTATCCTGAAACTGATCTCCCTTTTCTGCATTGATCAGAAAACCCATGGGAGTCAGGTCTGCCGCG	361_776	-	Ribosomal_L33	PF00471.23	9.4e-21	72.5	10.9	9.4e-21	72.5	10.9	2.5	2	1	0	2	2	2	1	-	-2	ATACTAGGCATTAACATAAGTCATCTCTCCTTTTCCTAAACTCTCTATGTTTTATTTTACTTGCTATCTTTTGGAACCTGGGATGTTTGGAAACCTTCCAGAACCTTTGGCCTTTTACTTCTTTTCCTCTTTGTTCCTTTCTGCTTCCCTTTCTTTGTTCTAGTTGTAATATAACACTTGTTATTAGCAGTGTCAATAGGTGAGTGCTAATTTTTTGTGAAGTTTTTGTGAACTATTTTTAGTATTTATTTTGTTTCTTTATGCAGCGTATATTTGCGAAGGCGGGGACAATATTTCATGATTTCCACCCGCTCGGGATGTTTCTGTTTATTTTTCGTCATTGTATAATTTCTATCATGACATTCTGTACACTCTAATGTTATTTTTACTCTCATAATTTATATGGATCCTTTTTCACTTTCTATTTTTCATCAAAAATAAGGATAAATATATTCCTCTTCCGGCTTCTGTGCCGGTTCTATGCTTTCAGCCTGTAAAATAATGGAATTTCCATCCCCTGTTATCCCAAGCGTTCCTTTTACAGTCACCCATTCATTATCCTGAAACTGATCTCCCTTTTCTGCATTGATCAGAAAACCCATGGGAGTCAGGTCTGCCGCG
160390	ATACTATAAATGAGCAAGTTCGTGATTTTGCATAAAAGAAAGCCAACTTAAATCATTTGTGTTGTACAATGAAAGGAATCAAAGTATATAAAAGAGTAAGCAGAAGAATCGAGAAAAGAAGATTCAAGAAGTGCCGTTTTATAATGAATCAGTAAAAGCAATTGTGATACCGCCCGTTGGAGCTAGCAGTAAGAAAACTCTTTTGAGAGATGATATCAAACCAACAGTTGAACTGGTAGTTAATGACTAGATGATATAGAATTATCGGATCACGGAGGAGAGCCTATGAACTTGGTGATGTATATCCTTACTATTTAAATAATACCGTGATACAGAAAACGGATGGTTCACGTTGGGTATGCGGTGAGAATGTAGGTACAGAGGAAAAGATAGTGCATGGCGCAGAAGGTGATTATTCTATAATTTGTACAGATGAGTTTTACCCATGTGAGTAGATTGACCTTTGAGAGATATAGATTTATTGCCGTACAACTTTACGGAGTAAATGACATAGTTCATGCTAAAATGATTGACGGAATCCCACAAAGAAGGTAATATTTTAACGAAAGAAAACTTGATAATTGTAAGGAAAATCATAGAGAAAGGTCATAGCATGGGCAT	361_777	-	PAP_PilO	PF06864.15	0.024	11.9	0.1	0.032	11.5	0.1	1.1	1	0	0	1	1	1	0	-	1	ATACTATAAATGAGCAAGTTCGTGATTTTGCATAAAAGAAAGCCAACTTAAATCATTTGTGTTGTACAATGAAAGGAATCAAAGTATATAAAAGAGTAAGCAGAAGAATCGAGAAAAGAAGATTCAAGAAGTGCCGTTTTATAATGAATCAGTAAAAGCAATTGTGATACCGCCCGTTGGAGCTAGCAGTAAGAAAACTCTTTTGAGAGATGATATCAAACCAACAGTTGAACTGGTAGTTAATGACTAGATGATATAGAATTATCGGATCACGGAGGAGAGCCTATGAACTTGGTGATGTATATCCTTACTATTTAAATAATACCGTGATACAGAAAACGGATGGTTCACGTTGGGTATGCGGTGAGAATGTAGGTACAGAGGAAAAGATAGTGCATGGCGCAGAAGGTGATTATTCTATAATTTGTACAGATGAGTTTTACCCATGTGAGTAGATTGACCTTTGAGAGATATAGATTTATTGCCGTACAACTTTACGGAGTAAATGACATAGTTCATGCTAAAATGATTGACGGAATCCCACAAAGAAGGTAATATTTTAACGAAAGAAAACTTGATAATTGTAAGGAAAATCATAGAGAAAGGTCATAGCATGGGCAT
160391	ATACTATAAATGAGCAAGTTCGTGATTTTGCATAAAAGAAAGCCAACTTAAATCATTTGTGTTGTACAATGAAAGGAATCAAAGTATATAAAAGAGTAAGCAGAAGAATCGAGAAAAGAAGATTCAAGAAGTGCCGTTTTATAATGAATCAGTAAAAGCAATTGTGATACCGCCCGTTGGAGCTAGCAGTAAGAAAACTCTTTTGAGAGATGATATCAAACCAACAGTTGAACTGGTAGTTAATGACTAGATGATATAGAATTATCGGATCACGGAGGAGAGCCTATGAACTTGGTGATGTATATCCTTACTATTTAAATAATACCGTGATACAGAAAACGGATGGTTCACGTTGGGTATGCGGTGAGAATGTAGGTACAGAGGAAAAGATAGTGCATGGCGCAGAAGGTGATTATTCTATAATTTGTACAGATGAGTTTTACCCATGTGAGTAGATTGACCTTTGAGAGATATAGATTTATTGCCGTACAACTTTACGGAGTAAATGACATAGTTCATGCTAAAATGATTGACGGAATCCCACAAAGAAGGTAATATTTTAACGAAAGAAAACTTGATAATTGTAAGGAAAATCATAGAGAAAGGTCATAGCATGGGCAT	361_777	-	TT1725	PF18324.4	0.03	12.8	0.4	0.053	12.0	0.2	1.6	1	1	1	2	2	2	0	-	3	ATACTATAAATGAGCAAGTTCGTGATTTTGCATAAAAGAAAGCCAACTTAAATCATTTGTGTTGTACAATGAAAGGAATCAAAGTATATAAAAGAGTAAGCAGAAGAATCGAGAAAAGAAGATTCAAGAAGTGCCGTTTTATAATGAATCAGTAAAAGCAATTGTGATACCGCCCGTTGGAGCTAGCAGTAAGAAAACTCTTTTGAGAGATGATATCAAACCAACAGTTGAACTGGTAGTTAATGACTAGATGATATAGAATTATCGGATCACGGAGGAGAGCCTATGAACTTGGTGATGTATATCCTTACTATTTAAATAATACCGTGATACAGAAAACGGATGGTTCACGTTGGGTATGCGGTGAGAATGTAGGTACAGAGGAAAAGATAGTGCATGGCGCAGAAGGTGATTATTCTATAATTTGTACAGATGAGTTTTACCCATGTGAGTAGATTGACCTTTGAGAGATATAGATTTATTGCCGTACAACTTTACGGAGTAAATGACATAGTTCATGCTAAAATGATTGACGGAATCCCACAAAGAAGGTAATATTTTAACGAAAGAAAACTTGATAATTGTAAGGAAAATCATAGAGAAAGGTCATAGCATGGGCAT
160392	ATAGCAAAGCCAGCCGAGCCAGTCAACAGTCAAGAATTATAGATGAAGTCAGAGAATAAAAGTATACATTTCGTTTCATCGTATAGAGAATGAAATCAAAAAAGAATGTAATTATTAAAACAAAACACCGTCAGTAATTACGAGCTGGCGGTGTTTCCTTTATCGGCTGTCTCTGTTAAAGGATTTCTTTCTCTGTCTGAGAGCAGACGGGGCGTATGAAGCACCGAGTACGGCAGGGATTATGTGCAGGGCAGCAAAAAATCATTAAATCTACGGAGATGTAACATTCTGCGGACATTTTCCTGTTATACTATTTGTAAAAAAGCGAAGGAAGTGAGGATATGAAGCAGATTTTAATTGTCGAGGACGACAGTTTTTTAAATAAGATGTTGACCTATAACCTGACCGCAGACGGCTACGATGTGACTTCTGTTCTAAACACCAGAAACGCAGCCGATGCCATCCGCCAGCGGGAATTTGATTTAGTGCTGCTGGACATCAATCTGCCGGACGGTAACGGGTTTGAACTGTGCAAGTTAATCAAGCCTCAGTACCCGGACACCATTGTGATTTTTCTGACCGCCAACGATCAGGAGAGCGACCAGATACGGGGCTATGAGA	361_778	-	Response_reg	PF00072.27	2.3e-19	68.1	0.2	4.2e-19	67.2	0.0	1.5	2	0	0	2	2	2	1	-	3	ATAGCAAAGCCAGCCGAGCCAGTCAACAGTCAAGAATTATAGATGAAGTCAGAGAATAAAAGTATACATTTCGTTTCATCGTATAGAGAATGAAATCAAAAAAGAATGTAATTATTAAAACAAAACACCGTCAGTAATTACGAGCTGGCGGTGTTTCCTTTATCGGCTGTCTCTGTTAAAGGATTTCTTTCTCTGTCTGAGAGCAGACGGGGCGTATGAAGCACCGAGTACGGCAGGGATTATGTGCAGGGCAGCAAAAAATCATTAAATCTACGGAGATGTAACATTCTGCGGACATTTTCCTGTTATACTATTTGTAAAAAAGCGAAGGAAGTGAGGATATGAAGCAGATTTTAATTGTCGAGGACGACAGTTTTTTAAATAAGATGTTGACCTATAACCTGACCGCAGACGGCTACGATGTGACTTCTGTTCTAAACACCAGAAACGCAGCCGATGCCATCCGCCAGCGGGAATTTGATTTAGTGCTGCTGGACATCAATCTGCCGGACGGTAACGGGTTTGAACTGTGCAAGTTAATCAAGCCTCAGTACCCGGACACCATTGTGATTTTTCTGACCGCCAACGATCAGGAGAGCGACCAGATACGGGGCTATGAGA
160393	ATAGCAAAGCCAGCCGAGCCAGTCAACAGTCAAGAATTATAGATGAAGTCAGAGAATAAAAGTATACATTTCGTTTCATCGTATAGAGAATGAAATCAAAAAAGAATGTAATTATTAAAACAAAACACCGTCAGTAATTACGAGCTGGCGGTGTTTCCTTTATCGGCTGTCTCTGTTAAAGGATTTCTTTCTCTGTCTGAGAGCAGACGGGGCGTATGAAGCACCGAGTACGGCAGGGATTATGTGCAGGGCAGCAAAAAATCATTAAATCTACGGAGATGTAACATTCTGCGGACATTTTCCTGTTATACTATTTGTAAAAAAGCGAAGGAAGTGAGGATATGAAGCAGATTTTAATTGTCGAGGACGACAGTTTTTTAAATAAGATGTTGACCTATAACCTGACCGCAGACGGCTACGATGTGACTTCTGTTCTAAACACCAGAAACGCAGCCGATGCCATCCGCCAGCGGGAATTTGATTTAGTGCTGCTGGACATCAATCTGCCGGACGGTAACGGGTTTGAACTGTGCAAGTTAATCAAGCCTCAGTACCCGGACACCATTGTGATTTTTCTGACCGCCAACGATCAGGAGAGCGACCAGATACGGGGCTATGAGA	361_778	-	Ribosomal_S18	PF01084.23	0.009	14.6	0.4	0.019	13.6	0.4	1.5	1	0	0	1	1	1	1	-	3	ATAGCAAAGCCAGCCGAGCCAGTCAACAGTCAAGAATTATAGATGAAGTCAGAGAATAAAAGTATACATTTCGTTTCATCGTATAGAGAATGAAATCAAAAAAGAATGTAATTATTAAAACAAAACACCGTCAGTAATTACGAGCTGGCGGTGTTTCCTTTATCGGCTGTCTCTGTTAAAGGATTTCTTTCTCTGTCTGAGAGCAGACGGGGCGTATGAAGCACCGAGTACGGCAGGGATTATGTGCAGGGCAGCAAAAAATCATTAAATCTACGGAGATGTAACATTCTGCGGACATTTTCCTGTTATACTATTTGTAAAAAAGCGAAGGAAGTGAGGATATGAAGCAGATTTTAATTGTCGAGGACGACAGTTTTTTAAATAAGATGTTGACCTATAACCTGACCGCAGACGGCTACGATGTGACTTCTGTTCTAAACACCAGAAACGCAGCCGATGCCATCCGCCAGCGGGAATTTGATTTAGTGCTGCTGGACATCAATCTGCCGGACGGTAACGGGTTTGAACTGTGCAAGTTAATCAAGCCTCAGTACCCGGACACCATTGTGATTTTTCTGACCGCCAACGATCAGGAGAGCGACCAGATACGGGGCTATGAGA
160394	ATAGCTCAGTTGGTTAGAGCACCTGACTGTTAATCAGGGTGTCGTCCGTTCAAGTCGGACTGGGGCAGCCAACAAATACCACGTTAGAATGTGTTTTACATGTTCTATCGTGGTTATTTTTTTTGCCGCTTTGGGTGTTCTGGCCGTTATTTGGCCGTTTTCTAATTTTTTTCTTATGTGCAGTTCTTCGGCAACCAACTTTTTTAAAAGAAACCAAAGGGAACAATTTTCTTTTAAAAATTTTCAAAGAGCCTCCAATTCGCTTATAGACAAACTTTTTGGCCGTTAATTTTGGCCGTTATCCTCACCGCACAAAGGCTTTTTGTTGTTCCCGCAACAAGCATAAACCGTATCAGGGAGCCAGTAAAGGCGCTTTCGCGGCATATCCTCGCTTTAACAAATGGGCTGCGGTATTCCACGATCACCTTGACTGCCTCCCTGCTTCGCTTTCGTCCGCTAACGCGGAACAACCCGCAACCCCTTATCCCTCCGGGATACGGATGCCGAGATTGAAAAAACGAAAGTGAGGATACGAAAATGAAAGAAACCGTCAAAACAAGCCGAACTGCAGGTTACCTTGAGAAAATTTTCCGCGCATTGAACGCGAAGTATTTCAACGGC	361_779																				ATAGCTCAGTTGGTTAGAGCACCTGACTGTTAATCAGGGTGTCGTCCGTTCAAGTCGGACTGGGGCAGCCAACAAATACCACGTTAGAATGTGTTTTACATGTTCTATCGTGGTTATTTTTTTTGCCGCTTTGGGTGTTCTGGCCGTTATTTGGCCGTTTTCTAATTTTTTTCTTATGTGCAGTTCTTCGGCAACCAACTTTTTTAAAAGAAACCAAAGGGAACAATTTTCTTTTAAAAATTTTCAAAGAGCCTCCAATTCGCTTATAGACAAACTTTTTGGCCGTTAATTTTGGCCGTTATCCTCACCGCACAAAGGCTTTTTGTTGTTCCCGCAACAAGCATAAACCGTATCAGGGAGCCAGTAAAGGCGCTTTCGCGGCATATCCTCGCTTTAACAAATGGGCTGCGGTATTCCACGATCACCTTGACTGCCTCCCTGCTTCGCTTTCGTCCGCTAACGCGGAACAACCCGCAACCCCTTATCCCTCCGGGATACGGATGCCGAGATTGAAAAAACGAAAGTGAGGATACGAAAATGAAAGAAACCGTCAAAACAAGCCGAACTGCAGGTTACCTTGAGAAAATTTTCCGCGCATTGAACGCGAAGTATTTCAACGGC
160395	ATAGGGATTGTCCGCTCGGTCGGGGTATATGTACCGAAAAACTCCGACCGACTTTTCAGCCAATCGGAGTTGCGATATTATTCCGCAGCAATCTTTTTCCTTGCAACGAGTTTATCCCTTATGATGGTGTAGCACTCGGTGTTCTTGCCGTCGATGTTCTTATAACCTTTCGCGGTATCGAATCATTGGACAATATCCGTCGCTTTTGCTCTGCGCTCAACCCCCAAATCGTCGTATATGGTCTGCAATCTCTCTTTAATGATTTTAGAGGGTATCGCCTTTCCGTGGGGCAAATCGGCATTTATCCGTTTGACGATTTTATATGCGAGTTCGTCCGCCGAGCATTTAATCAGTTCGCGCCGTATCTGCGTCTGATTGTATTTGAGTTCCCGCACCCGCTCTGTCCCCAATATCTCAAAGGCTTGTTTTACCAACGGGTTCCGCCGCTCGATAAGCGATAATGCGAACACGTCCGTCGAAAAAGGATTCGTGTCGGACGCTTTGAGTTCGGCGTATCGGTCGAACAACTCCTTAAACGGTATCTTGGCTTTGGCGTTCTTTTCCAACTTGGTCAGTCGGATGTCATGCCGTTCGGCGGCTGTTATCTTGTTGTCGTTACGC	361_780																				ATAGGGATTGTCCGCTCGGTCGGGGTATATGTACCGAAAAACTCCGACCGACTTTTCAGCCAATCGGAGTTGCGATATTATTCCGCAGCAATCTTTTTCCTTGCAACGAGTTTATCCCTTATGATGGTGTAGCACTCGGTGTTCTTGCCGTCGATGTTCTTATAACCTTTCGCGGTATCGAATCATTGGACAATATCCGTCGCTTTTGCTCTGCGCTCAACCCCCAAATCGTCGTATATGGTCTGCAATCTCTCTTTAATGATTTTAGAGGGTATCGCCTTTCCGTGGGGCAAATCGGCATTTATCCGTTTGACGATTTTATATGCGAGTTCGTCCGCCGAGCATTTAATCAGTTCGCGCCGTATCTGCGTCTGATTGTATTTGAGTTCCCGCACCCGCTCTGTCCCCAATATCTCAAAGGCTTGTTTTACCAACGGGTTCCGCCGCTCGATAAGCGATAATGCGAACACGTCCGTCGAAAAAGGATTCGTGTCGGACGCTTTGAGTTCGGCGTATCGGTCGAACAACTCCTTAAACGGTATCTTGGCTTTGGCGTTCTTTTCCAACTTGGTCAGTCGGATGTCATGCCGTTCGGCGGCTGTTATCTTGTTGTCGTTACGC
160396	ATAGGGGATTGGTCAAATGGTATGATAGGGGTCTCCAAAACCTTTGGTGGGAGTTCGATTCTCTCATCCCCTGTTTAAAAAGATCGCGAAAAGCCTTAGAAATGGAGGTTTTACGGATCTCATCTATTACCGAAAATTAAGAGGTAATCAAAAAGGTAATCAAACAAATGTTTGGTTACTTTTTTTCTGCAAAAAATCATTTCTTTGTCTGTTTCTTTTCATTAAACAGCGTTCCGCAGGATGCCCCGAGCGACGGTTCCTAATAGGGCGGCGGGTCGGCGGGGCAAGCGTCTGATGTCATAATAGTTGTTGTTGGCGATAAATTTTAATAAAATAATTTTTCTAAAGATTCATTTCTTTTTTATTTGTTCTGCCTAATAAATAATCTGTTGAACACTTATAAAAATCGGCAAGAGCAATTAAGACTTGAGTAGGGACATCACGAGTTCCTAATTCATAATGTGATAAAGTTCGTTGACTAATATTCAAAATTTTAGCTAATTCTTTTTGCGTCATATCTAAATCTTCTCTCATATTTTTAATTCGTTCTAAATACATAATAGTCTCCTTTTGAAAATTATACTTTAGAACAAAATGGGCTATTGATATTTAGAACATAAT	361_781	-	HTH_11	PF08279.15	0.03	12.8	0.0	0.055	11.9	0.0	1.4	1	0	0	1	1	1	0	-	-1	ATAGGGGATTGGTCAAATGGTATGATAGGGGTCTCCAAAACCTTTGGTGGGAGTTCGATTCTCTCATCCCCTGTTTAAAAAGATCGCGAAAAGCCTTAGAAATGGAGGTTTTACGGATCTCATCTATTACCGAAAATTAAGAGGTAATCAAAAAGGTAATCAAACAAATGTTTGGTTACTTTTTTTCTGCAAAAAATCATTTCTTTGTCTGTTTCTTTTCATTAAACAGCGTTCCGCAGGATGCCCCGAGCGACGGTTCCTAATAGGGCGGCGGGTCGGCGGGGCAAGCGTCTGATGTCATAATAGTTGTTGTTGGCGATAAATTTTAATAAAATAATTTTTCTAAAGATTCATTTCTTTTTTATTTGTTCTGCCTAATAAATAATCTGTTGAACACTTATAAAAATCGGCAAGAGCAATTAAGACTTGAGTAGGGACATCACGAGTTCCTAATTCATAATGTGATAAAGTTCGTTGACTAATATTCAAAATTTTAGCTAATTCTTTTTGCGTCATATCTAAATCTTCTCTCATATTTTTAATTCGTTCTAAATACATAATAGTCTCCTTTTGAAAATTATACTTTAGAACAAAATGGGCTATTGATATTTAGAACATAAT
160397	ATAGGGGATTGGTCAAATGGTATGATAGGGGTCTCCAAAACCTTTGGTGGGAGTTCGATTCTCTCATCCCCTGTTTAAAAAGATCGCGAAAAGCCTTAGAAATGGAGGTTTTACGGATCTCATCTATTACCGAAAATTAAGAGGTAATCAAAAAGGTAATCAAACAAATGTTTGGTTACTTTTTTTCTGCAAAAAATCATTTCTTTGTCTGTTTCTTTTCATTAAACAGCGTTCCGCAGGATGCCCCGAGCGACGGTTCCTAATAGGGCGGCGGGTCGGCGGGGCAAGCGTCTGATGTCATAATAGTTGTTGTTGGCGATAAATTTTAATAAAATAATTTTTCTAAAGATTCATTTCTTTTTTATTTGTTCTGCCTAATAAATAATCTGTTGAACACTTATAAAAATCGGCAAGAGCAATTAAGACTTGAGTAGGGACATCACGAGTTCCTAATTCATAATGTGATAAAGTTCGTTGACTAATATTCAAAATTTTAGCTAATTCTTTTTGCGTCATATCTAAATCTTCTCTCATATTTTTAATTCGTTCTAAATACATAATAGTCTCCTTTTGAAAATTATACTTTAGAACAAAATGGGCTATTGATATTTAGAACATAAT	361_781	-	HTH_19	PF12844.10	4.4e-13	47.5	0.1	7.3e-13	46.8	0.1	1.3	1	0	0	1	1	1	1	-	-1	ATAGGGGATTGGTCAAATGGTATGATAGGGGTCTCCAAAACCTTTGGTGGGAGTTCGATTCTCTCATCCCCTGTTTAAAAAGATCGCGAAAAGCCTTAGAAATGGAGGTTTTACGGATCTCATCTATTACCGAAAATTAAGAGGTAATCAAAAAGGTAATCAAACAAATGTTTGGTTACTTTTTTTCTGCAAAAAATCATTTCTTTGTCTGTTTCTTTTCATTAAACAGCGTTCCGCAGGATGCCCCGAGCGACGGTTCCTAATAGGGCGGCGGGTCGGCGGGGCAAGCGTCTGATGTCATAATAGTTGTTGTTGGCGATAAATTTTAATAAAATAATTTTTCTAAAGATTCATTTCTTTTTTATTTGTTCTGCCTAATAAATAATCTGTTGAACACTTATAAAAATCGGCAAGAGCAATTAAGACTTGAGTAGGGACATCACGAGTTCCTAATTCATAATGTGATAAAGTTCGTTGACTAATATTCAAAATTTTAGCTAATTCTTTTTGCGTCATATCTAAATCTTCTCTCATATTTTTAATTCGTTCTAAATACATAATAGTCTCCTTTTGAAAATTATACTTTAGAACAAAATGGGCTATTGATATTTAGAACATAAT
160398	ATAGGGGATTGGTCAAATGGTATGATAGGGGTCTCCAAAACCTTTGGTGGGAGTTCGATTCTCTCATCCCCTGTTTAAAAAGATCGCGAAAAGCCTTAGAAATGGAGGTTTTACGGATCTCATCTATTACCGAAAATTAAGAGGTAATCAAAAAGGTAATCAAACAAATGTTTGGTTACTTTTTTTCTGCAAAAAATCATTTCTTTGTCTGTTTCTTTTCATTAAACAGCGTTCCGCAGGATGCCCCGAGCGACGGTTCCTAATAGGGCGGCGGGTCGGCGGGGCAAGCGTCTGATGTCATAATAGTTGTTGTTGGCGATAAATTTTAATAAAATAATTTTTCTAAAGATTCATTTCTTTTTTATTTGTTCTGCCTAATAAATAATCTGTTGAACACTTATAAAAATCGGCAAGAGCAATTAAGACTTGAGTAGGGACATCACGAGTTCCTAATTCATAATGTGATAAAGTTCGTTGACTAATATTCAAAATTTTAGCTAATTCTTTTTGCGTCATATCTAAATCTTCTCTCATATTTTTAATTCGTTCTAAATACATAATAGTCTCCTTTTGAAAATTATACTTTAGAACAAAATGGGCTATTGATATTTAGAACATAAT	361_781	-	HTH_23	PF13384.9	0.021	13.2	0.0	0.043	12.2	0.0	1.4	1	0	0	1	1	1	0	-	-1	ATAGGGGATTGGTCAAATGGTATGATAGGGGTCTCCAAAACCTTTGGTGGGAGTTCGATTCTCTCATCCCCTGTTTAAAAAGATCGCGAAAAGCCTTAGAAATGGAGGTTTTACGGATCTCATCTATTACCGAAAATTAAGAGGTAATCAAAAAGGTAATCAAACAAATGTTTGGTTACTTTTTTTCTGCAAAAAATCATTTCTTTGTCTGTTTCTTTTCATTAAACAGCGTTCCGCAGGATGCCCCGAGCGACGGTTCCTAATAGGGCGGCGGGTCGGCGGGGCAAGCGTCTGATGTCATAATAGTTGTTGTTGGCGATAAATTTTAATAAAATAATTTTTCTAAAGATTCATTTCTTTTTTATTTGTTCTGCCTAATAAATAATCTGTTGAACACTTATAAAAATCGGCAAGAGCAATTAAGACTTGAGTAGGGACATCACGAGTTCCTAATTCATAATGTGATAAAGTTCGTTGACTAATATTCAAAATTTTAGCTAATTCTTTTTGCGTCATATCTAAATCTTCTCTCATATTTTTAATTCGTTCTAAATACATAATAGTCTCCTTTTGAAAATTATACTTTAGAACAAAATGGGCTATTGATATTTAGAACATAAT
160399	ATAGGGGATTGGTCAAATGGTATGATAGGGGTCTCCAAAACCTTTGGTGGGAGTTCGATTCTCTCATCCCCTGTTTAAAAAGATCGCGAAAAGCCTTAGAAATGGAGGTTTTACGGATCTCATCTATTACCGAAAATTAAGAGGTAATCAAAAAGGTAATCAAACAAATGTTTGGTTACTTTTTTTCTGCAAAAAATCATTTCTTTGTCTGTTTCTTTTCATTAAACAGCGTTCCGCAGGATGCCCCGAGCGACGGTTCCTAATAGGGCGGCGGGTCGGCGGGGCAAGCGTCTGATGTCATAATAGTTGTTGTTGGCGATAAATTTTAATAAAATAATTTTTCTAAAGATTCATTTCTTTTTTATTTGTTCTGCCTAATAAATAATCTGTTGAACACTTATAAAAATCGGCAAGAGCAATTAAGACTTGAGTAGGGACATCACGAGTTCCTAATTCATAATGTGATAAAGTTCGTTGACTAATATTCAAAATTTTAGCTAATTCTTTTTGCGTCATATCTAAATCTTCTCTCATATTTTTAATTCGTTCTAAATACATAATAGTCTCCTTTTGAAAATTATACTTTAGAACAAAATGGGCTATTGATATTTAGAACATAAT	361_781	-	HTH_24	PF13412.9	0.0019	16.2	0.0	0.0036	15.3	0.0	1.5	1	0	0	1	1	1	1	-	-1	ATAGGGGATTGGTCAAATGGTATGATAGGGGTCTCCAAAACCTTTGGTGGGAGTTCGATTCTCTCATCCCCTGTTTAAAAAGATCGCGAAAAGCCTTAGAAATGGAGGTTTTACGGATCTCATCTATTACCGAAAATTAAGAGGTAATCAAAAAGGTAATCAAACAAATGTTTGGTTACTTTTTTTCTGCAAAAAATCATTTCTTTGTCTGTTTCTTTTCATTAAACAGCGTTCCGCAGGATGCCCCGAGCGACGGTTCCTAATAGGGCGGCGGGTCGGCGGGGCAAGCGTCTGATGTCATAATAGTTGTTGTTGGCGATAAATTTTAATAAAATAATTTTTCTAAAGATTCATTTCTTTTTTATTTGTTCTGCCTAATAAATAATCTGTTGAACACTTATAAAAATCGGCAAGAGCAATTAAGACTTGAGTAGGGACATCACGAGTTCCTAATTCATAATGTGATAAAGTTCGTTGACTAATATTCAAAATTTTAGCTAATTCTTTTTGCGTCATATCTAAATCTTCTCTCATATTTTTAATTCGTTCTAAATACATAATAGTCTCCTTTTGAAAATTATACTTTAGAACAAAATGGGCTATTGATATTTAGAACATAAT
160400	ATAGGGGATTGGTCAAATGGTATGATAGGGGTCTCCAAAACCTTTGGTGGGAGTTCGATTCTCTCATCCCCTGTTTAAAAAGATCGCGAAAAGCCTTAGAAATGGAGGTTTTACGGATCTCATCTATTACCGAAAATTAAGAGGTAATCAAAAAGGTAATCAAACAAATGTTTGGTTACTTTTTTTCTGCAAAAAATCATTTCTTTGTCTGTTTCTTTTCATTAAACAGCGTTCCGCAGGATGCCCCGAGCGACGGTTCCTAATAGGGCGGCGGGTCGGCGGGGCAAGCGTCTGATGTCATAATAGTTGTTGTTGGCGATAAATTTTAATAAAATAATTTTTCTAAAGATTCATTTCTTTTTTATTTGTTCTGCCTAATAAATAATCTGTTGAACACTTATAAAAATCGGCAAGAGCAATTAAGACTTGAGTAGGGACATCACGAGTTCCTAATTCATAATGTGATAAAGTTCGTTGACTAATATTCAAAATTTTAGCTAATTCTTTTTGCGTCATATCTAAATCTTCTCTCATATTTTTAATTCGTTCTAAATACATAATAGTCTCCTTTTGAAAATTATACTTTAGAACAAAATGGGCTATTGATATTTAGAACATAAT	361_781	-	HTH_26	PF13443.9	1.5e-06	27.0	0.1	2.4e-06	26.4	0.1	1.3	1	0	0	1	1	1	1	-	-1	ATAGGGGATTGGTCAAATGGTATGATAGGGGTCTCCAAAACCTTTGGTGGGAGTTCGATTCTCTCATCCCCTGTTTAAAAAGATCGCGAAAAGCCTTAGAAATGGAGGTTTTACGGATCTCATCTATTACCGAAAATTAAGAGGTAATCAAAAAGGTAATCAAACAAATGTTTGGTTACTTTTTTTCTGCAAAAAATCATTTCTTTGTCTGTTTCTTTTCATTAAACAGCGTTCCGCAGGATGCCCCGAGCGACGGTTCCTAATAGGGCGGCGGGTCGGCGGGGCAAGCGTCTGATGTCATAATAGTTGTTGTTGGCGATAAATTTTAATAAAATAATTTTTCTAAAGATTCATTTCTTTTTTATTTGTTCTGCCTAATAAATAATCTGTTGAACACTTATAAAAATCGGCAAGAGCAATTAAGACTTGAGTAGGGACATCACGAGTTCCTAATTCATAATGTGATAAAGTTCGTTGACTAATATTCAAAATTTTAGCTAATTCTTTTTGCGTCATATCTAAATCTTCTCTCATATTTTTAATTCGTTCTAAATACATAATAGTCTCCTTTTGAAAATTATACTTTAGAACAAAATGGGCTATTGATATTTAGAACATAAT
160401	ATAGGGGATTGGTCAAATGGTATGATAGGGGTCTCCAAAACCTTTGGTGGGAGTTCGATTCTCTCATCCCCTGTTTAAAAAGATCGCGAAAAGCCTTAGAAATGGAGGTTTTACGGATCTCATCTATTACCGAAAATTAAGAGGTAATCAAAAAGGTAATCAAACAAATGTTTGGTTACTTTTTTTCTGCAAAAAATCATTTCTTTGTCTGTTTCTTTTCATTAAACAGCGTTCCGCAGGATGCCCCGAGCGACGGTTCCTAATAGGGCGGCGGGTCGGCGGGGCAAGCGTCTGATGTCATAATAGTTGTTGTTGGCGATAAATTTTAATAAAATAATTTTTCTAAAGATTCATTTCTTTTTTATTTGTTCTGCCTAATAAATAATCTGTTGAACACTTATAAAAATCGGCAAGAGCAATTAAGACTTGAGTAGGGACATCACGAGTTCCTAATTCATAATGTGATAAAGTTCGTTGACTAATATTCAAAATTTTAGCTAATTCTTTTTGCGTCATATCTAAATCTTCTCTCATATTTTTAATTCGTTCTAAATACATAATAGTCTCCTTTTGAAAATTATACTTTAGAACAAAATGGGCTATTGATATTTAGAACATAAT	361_781	-	HTH_28	PF13518.9	0.044	12.4	0.0	0.097	11.3	0.0	1.6	1	0	0	1	1	1	0	-	-1	ATAGGGGATTGGTCAAATGGTATGATAGGGGTCTCCAAAACCTTTGGTGGGAGTTCGATTCTCTCATCCCCTGTTTAAAAAGATCGCGAAAAGCCTTAGAAATGGAGGTTTTACGGATCTCATCTATTACCGAAAATTAAGAGGTAATCAAAAAGGTAATCAAACAAATGTTTGGTTACTTTTTTTCTGCAAAAAATCATTTCTTTGTCTGTTTCTTTTCATTAAACAGCGTTCCGCAGGATGCCCCGAGCGACGGTTCCTAATAGGGCGGCGGGTCGGCGGGGCAAGCGTCTGATGTCATAATAGTTGTTGTTGGCGATAAATTTTAATAAAATAATTTTTCTAAAGATTCATTTCTTTTTTATTTGTTCTGCCTAATAAATAATCTGTTGAACACTTATAAAAATCGGCAAGAGCAATTAAGACTTGAGTAGGGACATCACGAGTTCCTAATTCATAATGTGATAAAGTTCGTTGACTAATATTCAAAATTTTAGCTAATTCTTTTTGCGTCATATCTAAATCTTCTCTCATATTTTTAATTCGTTCTAAATACATAATAGTCTCCTTTTGAAAATTATACTTTAGAACAAAATGGGCTATTGATATTTAGAACATAAT
160402	ATAGGGGATTGGTCAAATGGTATGATAGGGGTCTCCAAAACCTTTGGTGGGAGTTCGATTCTCTCATCCCCTGTTTAAAAAGATCGCGAAAAGCCTTAGAAATGGAGGTTTTACGGATCTCATCTATTACCGAAAATTAAGAGGTAATCAAAAAGGTAATCAAACAAATGTTTGGTTACTTTTTTTCTGCAAAAAATCATTTCTTTGTCTGTTTCTTTTCATTAAACAGCGTTCCGCAGGATGCCCCGAGCGACGGTTCCTAATAGGGCGGCGGGTCGGCGGGGCAAGCGTCTGATGTCATAATAGTTGTTGTTGGCGATAAATTTTAATAAAATAATTTTTCTAAAGATTCATTTCTTTTTTATTTGTTCTGCCTAATAAATAATCTGTTGAACACTTATAAAAATCGGCAAGAGCAATTAAGACTTGAGTAGGGACATCACGAGTTCCTAATTCATAATGTGATAAAGTTCGTTGACTAATATTCAAAATTTTAGCTAATTCTTTTTGCGTCATATCTAAATCTTCTCTCATATTTTTAATTCGTTCTAAATACATAATAGTCTCCTTTTGAAAATTATACTTTAGAACAAAATGGGCTATTGATATTTAGAACATAAT	361_781	-	HTH_3	PF01381.25	4e-16	57.3	0.0	7.8e-16	56.4	0.0	1.5	1	0	0	1	1	1	1	-	-1	ATAGGGGATTGGTCAAATGGTATGATAGGGGTCTCCAAAACCTTTGGTGGGAGTTCGATTCTCTCATCCCCTGTTTAAAAAGATCGCGAAAAGCCTTAGAAATGGAGGTTTTACGGATCTCATCTATTACCGAAAATTAAGAGGTAATCAAAAAGGTAATCAAACAAATGTTTGGTTACTTTTTTTCTGCAAAAAATCATTTCTTTGTCTGTTTCTTTTCATTAAACAGCGTTCCGCAGGATGCCCCGAGCGACGGTTCCTAATAGGGCGGCGGGTCGGCGGGGCAAGCGTCTGATGTCATAATAGTTGTTGTTGGCGATAAATTTTAATAAAATAATTTTTCTAAAGATTCATTTCTTTTTTATTTGTTCTGCCTAATAAATAATCTGTTGAACACTTATAAAAATCGGCAAGAGCAATTAAGACTTGAGTAGGGACATCACGAGTTCCTAATTCATAATGTGATAAAGTTCGTTGACTAATATTCAAAATTTTAGCTAATTCTTTTTGCGTCATATCTAAATCTTCTCTCATATTTTTAATTCGTTCTAAATACATAATAGTCTCCTTTTGAAAATTATACTTTAGAACAAAATGGGCTATTGATATTTAGAACATAAT
160403	ATAGGGGATTGGTCAAATGGTATGATAGGGGTCTCCAAAACCTTTGGTGGGAGTTCGATTCTCTCATCCCCTGTTTAAAAAGATCGCGAAAAGCCTTAGAAATGGAGGTTTTACGGATCTCATCTATTACCGAAAATTAAGAGGTAATCAAAAAGGTAATCAAACAAATGTTTGGTTACTTTTTTTCTGCAAAAAATCATTTCTTTGTCTGTTTCTTTTCATTAAACAGCGTTCCGCAGGATGCCCCGAGCGACGGTTCCTAATAGGGCGGCGGGTCGGCGGGGCAAGCGTCTGATGTCATAATAGTTGTTGTTGGCGATAAATTTTAATAAAATAATTTTTCTAAAGATTCATTTCTTTTTTATTTGTTCTGCCTAATAAATAATCTGTTGAACACTTATAAAAATCGGCAAGAGCAATTAAGACTTGAGTAGGGACATCACGAGTTCCTAATTCATAATGTGATAAAGTTCGTTGACTAATATTCAAAATTTTAGCTAATTCTTTTTGCGTCATATCTAAATCTTCTCTCATATTTTTAATTCGTTCTAAATACATAATAGTCTCCTTTTGAAAATTATACTTTAGAACAAAATGGGCTATTGATATTTAGAACATAAT	361_781	-	HTH_31	PF13560.9	5.9e-09	34.6	0.0	9.5e-09	34.0	0.0	1.3	1	0	0	1	1	1	1	-	-1	ATAGGGGATTGGTCAAATGGTATGATAGGGGTCTCCAAAACCTTTGGTGGGAGTTCGATTCTCTCATCCCCTGTTTAAAAAGATCGCGAAAAGCCTTAGAAATGGAGGTTTTACGGATCTCATCTATTACCGAAAATTAAGAGGTAATCAAAAAGGTAATCAAACAAATGTTTGGTTACTTTTTTTCTGCAAAAAATCATTTCTTTGTCTGTTTCTTTTCATTAAACAGCGTTCCGCAGGATGCCCCGAGCGACGGTTCCTAATAGGGCGGCGGGTCGGCGGGGCAAGCGTCTGATGTCATAATAGTTGTTGTTGGCGATAAATTTTAATAAAATAATTTTTCTAAAGATTCATTTCTTTTTTATTTGTTCTGCCTAATAAATAATCTGTTGAACACTTATAAAAATCGGCAAGAGCAATTAAGACTTGAGTAGGGACATCACGAGTTCCTAATTCATAATGTGATAAAGTTCGTTGACTAATATTCAAAATTTTAGCTAATTCTTTTTGCGTCATATCTAAATCTTCTCTCATATTTTTAATTCGTTCTAAATACATAATAGTCTCCTTTTGAAAATTATACTTTAGAACAAAATGGGCTATTGATATTTAGAACATAAT
160404	ATAGGGGATTGGTCAAATGGTATGATAGGGGTCTCCAAAACCTTTGGTGGGAGTTCGATTCTCTCATCCCCTGTTTAAAAAGATCGCGAAAAGCCTTAGAAATGGAGGTTTTACGGATCTCATCTATTACCGAAAATTAAGAGGTAATCAAAAAGGTAATCAAACAAATGTTTGGTTACTTTTTTTCTGCAAAAAATCATTTCTTTGTCTGTTTCTTTTCATTAAACAGCGTTCCGCAGGATGCCCCGAGCGACGGTTCCTAATAGGGCGGCGGGTCGGCGGGGCAAGCGTCTGATGTCATAATAGTTGTTGTTGGCGATAAATTTTAATAAAATAATTTTTCTAAAGATTCATTTCTTTTTTATTTGTTCTGCCTAATAAATAATCTGTTGAACACTTATAAAAATCGGCAAGAGCAATTAAGACTTGAGTAGGGACATCACGAGTTCCTAATTCATAATGTGATAAAGTTCGTTGACTAATATTCAAAATTTTAGCTAATTCTTTTTGCGTCATATCTAAATCTTCTCTCATATTTTTAATTCGTTCTAAATACATAATAGTCTCCTTTTGAAAATTATACTTTAGAACAAAATGGGCTATTGATATTTAGAACATAAT	361_781	-	HTH_37	PF13744.9	0.0012	17.2	0.3	0.0027	16.0	0.1	1.6	2	0	0	2	2	2	1	-	-1	ATAGGGGATTGGTCAAATGGTATGATAGGGGTCTCCAAAACCTTTGGTGGGAGTTCGATTCTCTCATCCCCTGTTTAAAAAGATCGCGAAAAGCCTTAGAAATGGAGGTTTTACGGATCTCATCTATTACCGAAAATTAAGAGGTAATCAAAAAGGTAATCAAACAAATGTTTGGTTACTTTTTTTCTGCAAAAAATCATTTCTTTGTCTGTTTCTTTTCATTAAACAGCGTTCCGCAGGATGCCCCGAGCGACGGTTCCTAATAGGGCGGCGGGTCGGCGGGGCAAGCGTCTGATGTCATAATAGTTGTTGTTGGCGATAAATTTTAATAAAATAATTTTTCTAAAGATTCATTTCTTTTTTATTTGTTCTGCCTAATAAATAATCTGTTGAACACTTATAAAAATCGGCAAGAGCAATTAAGACTTGAGTAGGGACATCACGAGTTCCTAATTCATAATGTGATAAAGTTCGTTGACTAATATTCAAAATTTTAGCTAATTCTTTTTGCGTCATATCTAAATCTTCTCTCATATTTTTAATTCGTTCTAAATACATAATAGTCTCCTTTTGAAAATTATACTTTAGAACAAAATGGGCTATTGATATTTAGAACATAAT
160405	ATAGGGGATTGGTCAAATGGTATGATAGGGGTCTCCAAAACCTTTGGTGGGAGTTCGATTCTCTCATCCCCTGTTTAAAAAGATCGCGAAAAGCCTTAGAAATGGAGGTTTTACGGATCTCATCTATTACCGAAAATTAAGAGGTAATCAAAAAGGTAATCAAACAAATGTTTGGTTACTTTTTTTCTGCAAAAAATCATTTCTTTGTCTGTTTCTTTTCATTAAACAGCGTTCCGCAGGATGCCCCGAGCGACGGTTCCTAATAGGGCGGCGGGTCGGCGGGGCAAGCGTCTGATGTCATAATAGTTGTTGTTGGCGATAAATTTTAATAAAATAATTTTTCTAAAGATTCATTTCTTTTTTATTTGTTCTGCCTAATAAATAATCTGTTGAACACTTATAAAAATCGGCAAGAGCAATTAAGACTTGAGTAGGGACATCACGAGTTCCTAATTCATAATGTGATAAAGTTCGTTGACTAATATTCAAAATTTTAGCTAATTCTTTTTGCGTCATATCTAAATCTTCTCTCATATTTTTAATTCGTTCTAAATACATAATAGTCTCCTTTTGAAAATTATACTTTAGAACAAAATGGGCTATTGATATTTAGAACATAAT	361_781	-	HTH_Crp_2	PF13545.9	0.0048	15.3	0.0	0.0082	14.6	0.0	1.4	1	0	0	1	1	1	1	-	-1	ATAGGGGATTGGTCAAATGGTATGATAGGGGTCTCCAAAACCTTTGGTGGGAGTTCGATTCTCTCATCCCCTGTTTAAAAAGATCGCGAAAAGCCTTAGAAATGGAGGTTTTACGGATCTCATCTATTACCGAAAATTAAGAGGTAATCAAAAAGGTAATCAAACAAATGTTTGGTTACTTTTTTTCTGCAAAAAATCATTTCTTTGTCTGTTTCTTTTCATTAAACAGCGTTCCGCAGGATGCCCCGAGCGACGGTTCCTAATAGGGCGGCGGGTCGGCGGGGCAAGCGTCTGATGTCATAATAGTTGTTGTTGGCGATAAATTTTAATAAAATAATTTTTCTAAAGATTCATTTCTTTTTTATTTGTTCTGCCTAATAAATAATCTGTTGAACACTTATAAAAATCGGCAAGAGCAATTAAGACTTGAGTAGGGACATCACGAGTTCCTAATTCATAATGTGATAAAGTTCGTTGACTAATATTCAAAATTTTAGCTAATTCTTTTTGCGTCATATCTAAATCTTCTCTCATATTTTTAATTCGTTCTAAATACATAATAGTCTCCTTTTGAAAATTATACTTTAGAACAAAATGGGCTATTGATATTTAGAACATAAT
160406	ATAGGGGATTGGTCAAATGGTATGATAGGGGTCTCCAAAACCTTTGGTGGGAGTTCGATTCTCTCATCCCCTGTTTAAAAAGATCGCGAAAAGCCTTAGAAATGGAGGTTTTACGGATCTCATCTATTACCGAAAATTAAGAGGTAATCAAAAAGGTAATCAAACAAATGTTTGGTTACTTTTTTTCTGCAAAAAATCATTTCTTTGTCTGTTTCTTTTCATTAAACAGCGTTCCGCAGGATGCCCCGAGCGACGGTTCCTAATAGGGCGGCGGGTCGGCGGGGCAAGCGTCTGATGTCATAATAGTTGTTGTTGGCGATAAATTTTAATAAAATAATTTTTCTAAAGATTCATTTCTTTTTTATTTGTTCTGCCTAATAAATAATCTGTTGAACACTTATAAAAATCGGCAAGAGCAATTAAGACTTGAGTAGGGACATCACGAGTTCCTAATTCATAATGTGATAAAGTTCGTTGACTAATATTCAAAATTTTAGCTAATTCTTTTTGCGTCATATCTAAATCTTCTCTCATATTTTTAATTCGTTCTAAATACATAATAGTCTCCTTTTGAAAATTATACTTTAGAACAAAATGGGCTATTGATATTTAGAACATAAT	361_781	-	MerR	PF00376.26	0.021	13.1	0.0	0.021	13.1	0.0	2.2	3	0	0	3	3	3	0	-	-1	ATAGGGGATTGGTCAAATGGTATGATAGGGGTCTCCAAAACCTTTGGTGGGAGTTCGATTCTCTCATCCCCTGTTTAAAAAGATCGCGAAAAGCCTTAGAAATGGAGGTTTTACGGATCTCATCTATTACCGAAAATTAAGAGGTAATCAAAAAGGTAATCAAACAAATGTTTGGTTACTTTTTTTCTGCAAAAAATCATTTCTTTGTCTGTTTCTTTTCATTAAACAGCGTTCCGCAGGATGCCCCGAGCGACGGTTCCTAATAGGGCGGCGGGTCGGCGGGGCAAGCGTCTGATGTCATAATAGTTGTTGTTGGCGATAAATTTTAATAAAATAATTTTTCTAAAGATTCATTTCTTTTTTATTTGTTCTGCCTAATAAATAATCTGTTGAACACTTATAAAAATCGGCAAGAGCAATTAAGACTTGAGTAGGGACATCACGAGTTCCTAATTCATAATGTGATAAAGTTCGTTGACTAATATTCAAAATTTTAGCTAATTCTTTTTGCGTCATATCTAAATCTTCTCTCATATTTTTAATTCGTTCTAAATACATAATAGTCTCCTTTTGAAAATTATACTTTAGAACAAAATGGGCTATTGATATTTAGAACATAAT
160407	ATAGGGGATTGGTCAAATGGTATGATAGGGGTCTCCAAAACCTTTGGTGGGAGTTCGATTCTCTCATCCCCTGTTTAAAAAGATCGCGAAAAGCCTTAGAAATGGAGGTTTTACGGATCTCATCTATTACCGAAAATTAAGAGGTAATCAAAAAGGTAATCAAACAAATGTTTGGTTACTTTTTTTCTGCAAAAAATCATTTCTTTGTCTGTTTCTTTTCATTAAACAGCGTTCCGCAGGATGCCCCGAGCGACGGTTCCTAATAGGGCGGCGGGTCGGCGGGGCAAGCGTCTGATGTCATAATAGTTGTTGTTGGCGATAAATTTTAATAAAATAATTTTTCTAAAGATTCATTTCTTTTTTATTTGTTCTGCCTAATAAATAATCTGTTGAACACTTATAAAAATCGGCAAGAGCAATTAAGACTTGAGTAGGGACATCACGAGTTCCTAATTCATAATGTGATAAAGTTCGTTGACTAATATTCAAAATTTTAGCTAATTCTTTTTGCGTCATATCTAAATCTTCTCTCATATTTTTAATTCGTTCTAAATACATAATAGTCTCCTTTTGAAAATTATACTTTAGAACAAAATGGGCTATTGATATTTAGAACATAAT	361_781	-	MerR_1	PF13411.9	0.0034	15.9	0.4	0.044	12.3	0.0	2.3	1	1	1	2	2	2	1	-	-1	ATAGGGGATTGGTCAAATGGTATGATAGGGGTCTCCAAAACCTTTGGTGGGAGTTCGATTCTCTCATCCCCTGTTTAAAAAGATCGCGAAAAGCCTTAGAAATGGAGGTTTTACGGATCTCATCTATTACCGAAAATTAAGAGGTAATCAAAAAGGTAATCAAACAAATGTTTGGTTACTTTTTTTCTGCAAAAAATCATTTCTTTGTCTGTTTCTTTTCATTAAACAGCGTTCCGCAGGATGCCCCGAGCGACGGTTCCTAATAGGGCGGCGGGTCGGCGGGGCAAGCGTCTGATGTCATAATAGTTGTTGTTGGCGATAAATTTTAATAAAATAATTTTTCTAAAGATTCATTTCTTTTTTATTTGTTCTGCCTAATAAATAATCTGTTGAACACTTATAAAAATCGGCAAGAGCAATTAAGACTTGAGTAGGGACATCACGAGTTCCTAATTCATAATGTGATAAAGTTCGTTGACTAATATTCAAAATTTTAGCTAATTCTTTTTGCGTCATATCTAAATCTTCTCTCATATTTTTAATTCGTTCTAAATACATAATAGTCTCCTTTTGAAAATTATACTTTAGAACAAAATGGGCTATTGATATTTAGAACATAAT
160408	ATAGGGGATTGGTCAAATGGTATGATAGGGGTCTCCAAAACCTTTGGTGGGAGTTCGATTCTCTCATCCCCTGTTTAAAAAGATCGCGAAAAGCCTTAGAAATGGAGGTTTTACGGATCTCATCTATTACCGAAAATTAAGAGGTAATCAAAAAGGTAATCAAACAAATGTTTGGTTACTTTTTTTCTGCAAAAAATCATTTCTTTGTCTGTTTCTTTTCATTAAACAGCGTTCCGCAGGATGCCCCGAGCGACGGTTCCTAATAGGGCGGCGGGTCGGCGGGGCAAGCGTCTGATGTCATAATAGTTGTTGTTGGCGATAAATTTTAATAAAATAATTTTTCTAAAGATTCATTTCTTTTTTATTTGTTCTGCCTAATAAATAATCTGTTGAACACTTATAAAAATCGGCAAGAGCAATTAAGACTTGAGTAGGGACATCACGAGTTCCTAATTCATAATGTGATAAAGTTCGTTGACTAATATTCAAAATTTTAGCTAATTCTTTTTGCGTCATATCTAAATCTTCTCTCATATTTTTAATTCGTTCTAAATACATAATAGTCTCCTTTTGAAAATTATACTTTAGAACAAAATGGGCTATTGATATTTAGAACATAAT	361_781	-	MqsA_antitoxin	PF15731.8	0.00087	17.9	0.0	0.0014	17.2	0.0	1.3	1	0	0	1	1	1	1	-	-1	ATAGGGGATTGGTCAAATGGTATGATAGGGGTCTCCAAAACCTTTGGTGGGAGTTCGATTCTCTCATCCCCTGTTTAAAAAGATCGCGAAAAGCCTTAGAAATGGAGGTTTTACGGATCTCATCTATTACCGAAAATTAAGAGGTAATCAAAAAGGTAATCAAACAAATGTTTGGTTACTTTTTTTCTGCAAAAAATCATTTCTTTGTCTGTTTCTTTTCATTAAACAGCGTTCCGCAGGATGCCCCGAGCGACGGTTCCTAATAGGGCGGCGGGTCGGCGGGGCAAGCGTCTGATGTCATAATAGTTGTTGTTGGCGATAAATTTTAATAAAATAATTTTTCTAAAGATTCATTTCTTTTTTATTTGTTCTGCCTAATAAATAATCTGTTGAACACTTATAAAAATCGGCAAGAGCAATTAAGACTTGAGTAGGGACATCACGAGTTCCTAATTCATAATGTGATAAAGTTCGTTGACTAATATTCAAAATTTTAGCTAATTCTTTTTGCGTCATATCTAAATCTTCTCTCATATTTTTAATTCGTTCTAAATACATAATAGTCTCCTTTTGAAAATTATACTTTAGAACAAAATGGGCTATTGATATTTAGAACATAAT
160409	ATAGGGGATTGGTCAAATGGTATGATAGGGGTCTCCAAAACCTTTGGTGGGAGTTCGATTCTCTCATCCCCTGTTTAAAAAGATCGCGAAAAGCCTTAGAAATGGAGGTTTTACGGATCTCATCTATTACCGAAAATTAAGAGGTAATCAAAAAGGTAATCAAACAAATGTTTGGTTACTTTTTTTCTGCAAAAAATCATTTCTTTGTCTGTTTCTTTTCATTAAACAGCGTTCCGCAGGATGCCCCGAGCGACGGTTCCTAATAGGGCGGCGGGTCGGCGGGGCAAGCGTCTGATGTCATAATAGTTGTTGTTGGCGATAAATTTTAATAAAATAATTTTTCTAAAGATTCATTTCTTTTTTATTTGTTCTGCCTAATAAATAATCTGTTGAACACTTATAAAAATCGGCAAGAGCAATTAAGACTTGAGTAGGGACATCACGAGTTCCTAATTCATAATGTGATAAAGTTCGTTGACTAATATTCAAAATTTTAGCTAATTCTTTTTGCGTCATATCTAAATCTTCTCTCATATTTTTAATTCGTTCTAAATACATAATAGTCTCCTTTTGAAAATTATACTTTAGAACAAAATGGGCTATTGATATTTAGAACATAAT	361_781	-	Phage_CI_repr	PF07022.16	0.0059	15.1	0.0	0.0087	14.6	0.0	1.3	1	0	0	1	1	1	1	-	-1	ATAGGGGATTGGTCAAATGGTATGATAGGGGTCTCCAAAACCTTTGGTGGGAGTTCGATTCTCTCATCCCCTGTTTAAAAAGATCGCGAAAAGCCTTAGAAATGGAGGTTTTACGGATCTCATCTATTACCGAAAATTAAGAGGTAATCAAAAAGGTAATCAAACAAATGTTTGGTTACTTTTTTTCTGCAAAAAATCATTTCTTTGTCTGTTTCTTTTCATTAAACAGCGTTCCGCAGGATGCCCCGAGCGACGGTTCCTAATAGGGCGGCGGGTCGGCGGGGCAAGCGTCTGATGTCATAATAGTTGTTGTTGGCGATAAATTTTAATAAAATAATTTTTCTAAAGATTCATTTCTTTTTTATTTGTTCTGCCTAATAAATAATCTGTTGAACACTTATAAAAATCGGCAAGAGCAATTAAGACTTGAGTAGGGACATCACGAGTTCCTAATTCATAATGTGATAAAGTTCGTTGACTAATATTCAAAATTTTAGCTAATTCTTTTTGCGTCATATCTAAATCTTCTCTCATATTTTTAATTCGTTCTAAATACATAATAGTCTCCTTTTGAAAATTATACTTTAGAACAAAATGGGCTATTGATATTTAGAACATAAT
160410	ATAGGGGATTGGTCAAATGGTATGATAGGGGTCTCCAAAACCTTTGGTGGGAGTTCGATTCTCTCATCCCCTGTTTAAAAAGATCGCGAAAAGCCTTAGAAATGGAGGTTTTACGGATCTCATCTATTACCGAAAATTAAGAGGTAATCAAAAAGGTAATCAAACAAATGTTTGGTTACTTTTTTTCTGCAAAAAATCATTTCTTTGTCTGTTTCTTTTCATTAAACAGCGTTCCGCAGGATGCCCCGAGCGACGGTTCCTAATAGGGCGGCGGGTCGGCGGGGCAAGCGTCTGATGTCATAATAGTTGTTGTTGGCGATAAATTTTAATAAAATAATTTTTCTAAAGATTCATTTCTTTTTTATTTGTTCTGCCTAATAAATAATCTGTTGAACACTTATAAAAATCGGCAAGAGCAATTAAGACTTGAGTAGGGACATCACGAGTTCCTAATTCATAATGTGATAAAGTTCGTTGACTAATATTCAAAATTTTAGCTAATTCTTTTTGCGTCATATCTAAATCTTCTCTCATATTTTTAATTCGTTCTAAATACATAATAGTCTCCTTTTGAAAATTATACTTTAGAACAAAATGGGCTATTGATATTTAGAACATAAT	361_781	-	Sigma70_r4	PF04545.19	0.0073	14.3	0.0	0.014	13.4	0.0	1.4	1	0	0	1	1	1	1	-	-1	ATAGGGGATTGGTCAAATGGTATGATAGGGGTCTCCAAAACCTTTGGTGGGAGTTCGATTCTCTCATCCCCTGTTTAAAAAGATCGCGAAAAGCCTTAGAAATGGAGGTTTTACGGATCTCATCTATTACCGAAAATTAAGAGGTAATCAAAAAGGTAATCAAACAAATGTTTGGTTACTTTTTTTCTGCAAAAAATCATTTCTTTGTCTGTTTCTTTTCATTAAACAGCGTTCCGCAGGATGCCCCGAGCGACGGTTCCTAATAGGGCGGCGGGTCGGCGGGGCAAGCGTCTGATGTCATAATAGTTGTTGTTGGCGATAAATTTTAATAAAATAATTTTTCTAAAGATTCATTTCTTTTTTATTTGTTCTGCCTAATAAATAATCTGTTGAACACTTATAAAAATCGGCAAGAGCAATTAAGACTTGAGTAGGGACATCACGAGTTCCTAATTCATAATGTGATAAAGTTCGTTGACTAATATTCAAAATTTTAGCTAATTCTTTTTGCGTCATATCTAAATCTTCTCTCATATTTTTAATTCGTTCTAAATACATAATAGTCTCCTTTTGAAAATTATACTTTAGAACAAAATGGGCTATTGATATTTAGAACATAAT
160411	ATAGGGGATTGGTCAAATGGTATGATAGGGGTCTCCAAAACCTTTGGTGGGAGTTCGATTCTCTCATCCCCTGTTTAAAAAGATCGCGAAAAGCCTTAGAAATGGAGGTTTTACGGATCTCATCTATTACCGAAAATTAAGAGGTAATCAAAAAGGTAATCAAACAAATGTTTGGTTACTTTTTTTCTGCAAAAAATCATTTCTTTGTCTGTTTCTTTTCATTAAACAGCGTTCCGCAGGATGCCCCGAGCGACGGTTCCTAATAGGGCGGCGGGTCGGCGGGGCAAGCGTCTGATGTCATAATAGTTGTTGTTGGCGATAAATTTTAATAAAATAATTTTTCTAAAGATTCATTTCTTTTTTATTTGTTCTGCCTAATAAATAATCTGTTGAACACTTATAAAAATCGGCAAGAGCAATTAAGACTTGAGTAGGGACATCACGAGTTCCTAATTCATAATGTGATAAAGTTCGTTGACTAATATTCAAAATTTTAGCTAATTCTTTTTGCGTCATATCTAAATCTTCTCTCATATTTTTAATTCGTTCTAAATACATAATAGTCTCCTTTTGAAAATTATACTTTAGAACAAAATGGGCTATTGATATTTAGAACATAAT	361_781	-	Sigma70_r4_2	PF08281.15	0.019	13.1	0.0	0.032	12.4	0.0	1.3	1	0	0	1	1	1	0	-	-1	ATAGGGGATTGGTCAAATGGTATGATAGGGGTCTCCAAAACCTTTGGTGGGAGTTCGATTCTCTCATCCCCTGTTTAAAAAGATCGCGAAAAGCCTTAGAAATGGAGGTTTTACGGATCTCATCTATTACCGAAAATTAAGAGGTAATCAAAAAGGTAATCAAACAAATGTTTGGTTACTTTTTTTCTGCAAAAAATCATTTCTTTGTCTGTTTCTTTTCATTAAACAGCGTTCCGCAGGATGCCCCGAGCGACGGTTCCTAATAGGGCGGCGGGTCGGCGGGGCAAGCGTCTGATGTCATAATAGTTGTTGTTGGCGATAAATTTTAATAAAATAATTTTTCTAAAGATTCATTTCTTTTTTATTTGTTCTGCCTAATAAATAATCTGTTGAACACTTATAAAAATCGGCAAGAGCAATTAAGACTTGAGTAGGGACATCACGAGTTCCTAATTCATAATGTGATAAAGTTCGTTGACTAATATTCAAAATTTTAGCTAATTCTTTTTGCGTCATATCTAAATCTTCTCTCATATTTTTAATTCGTTCTAAATACATAATAGTCTCCTTTTGAAAATTATACTTTAGAACAAAATGGGCTATTGATATTTAGAACATAAT
160412	ATAGGGGATTGGTCAAATGGTATGATAGGGGTCTCCAAAACCTTTGGTGGGAGTTCGATTCTCTCATCCCCTGTTTAAAAAGATCGCGAAAAGCCTTAGAAATGGAGGTTTTACGGATCTCATCTATTACCGAAAATTAAGAGGTAATCAAAAAGGTAATCAAACAAATGTTTGGTTACTTTTTTTCTGCAAAAAATCATTTCTTTGTCTGTTTCTTTTCATTAAACAGCGTTCCGCAGGATGCCCCGAGCGACGGTTCCTAATAGGGCGGCGGGTCGGCGGGGCAAGCGTCTGATGTCATAATAGTTGTTGTTGGCGATAAATTTTAATAAAATAATTTTTCTAAAGATTCATTTCTTTTTTATTTGTTCTGCCTAATAAATAATCTGTTGAACACTTATAAAAATCGGCAAGAGCAATTAAGACTTGAGTAGGGACATCACGAGTTCCTAATTCATAATGTGATAAAGTTCGTTGACTAATATTCAAAATTTTAGCTAATTCTTTTTGCGTCATATCTAAATCTTCTCTCATATTTTTAATTCGTTCTAAATACATAATAGTCTCCTTTTGAAAATTATACTTTAGAACAAAATGGGCTATTGATATTTAGAACATAAT	361_781	-	Xre-like-HTH	PF20432.1	3.1e-05	22.8	0.0	9.8e-05	21.2	0.0	1.7	1	1	1	2	2	2	1	-	-1	ATAGGGGATTGGTCAAATGGTATGATAGGGGTCTCCAAAACCTTTGGTGGGAGTTCGATTCTCTCATCCCCTGTTTAAAAAGATCGCGAAAAGCCTTAGAAATGGAGGTTTTACGGATCTCATCTATTACCGAAAATTAAGAGGTAATCAAAAAGGTAATCAAACAAATGTTTGGTTACTTTTTTTCTGCAAAAAATCATTTCTTTGTCTGTTTCTTTTCATTAAACAGCGTTCCGCAGGATGCCCCGAGCGACGGTTCCTAATAGGGCGGCGGGTCGGCGGGGCAAGCGTCTGATGTCATAATAGTTGTTGTTGGCGATAAATTTTAATAAAATAATTTTTCTAAAGATTCATTTCTTTTTTATTTGTTCTGCCTAATAAATAATCTGTTGAACACTTATAAAAATCGGCAAGAGCAATTAAGACTTGAGTAGGGACATCACGAGTTCCTAATTCATAATGTGATAAAGTTCGTTGACTAATATTCAAAATTTTAGCTAATTCTTTTTGCGTCATATCTAAATCTTCTCTCATATTTTTAATTCGTTCTAAATACATAATAGTCTCCTTTTGAAAATTATACTTTAGAACAAAATGGGCTATTGATATTTAGAACATAAT
160413	ATAGGGGATTGGTCAAATGGTATGATAGGGGTCTCCAAAACCTTTGGTGGGAGTTCGATTCTCTCATCCCCTGTTTAAAAAGATCGCGAAAAGCCTTAGAAATGGAGGTTTTACGGATCTCATCTATTACCGAAAATTAAGAGGTAATCAAAAAGGTAATCAAACAAATGTTTGGTTACTTTTTTTCTGCAAAAAATCATTTCTTTGTCTGTTTCTTTTCATTAAACAGCGTTCCGCAGGATGCCCCGAGCGACGGTTCCTAATAGGGCGGCGGGTCGGCGGGGCAAGCGTCTGATGTCATAATAGTTGTTGTTGGCGATAAATTTTAATAAAATAATTTTTCTAAAGATTCATTTCTTTTTTATTTGTTCTGCCTAATAAATAATCTGTTGAACACTTATAAAAATCGGCAAGAGCAATTAAGACTTGAGTAGGGACATCACGAGTTCCTAATTCATAATGTGATAAAGTTCGTTGACTAATATTCAAAATTTTAGCTAATTCTTTTTGCGTCATATCTAAATCTTCTCTCATATTTTTAATTCGTTCTAAATACATAATAGTCTCCTTTTGAAAATTATACTTTAGAACAAAATGGGCTATTGATATTTAGAACATAAT	361_781	-	YdaS_antitoxin	PF15943.8	0.0073	14.8	0.0	0.024	13.1	0.0	1.8	2	0	0	2	2	2	1	-	-1	ATAGGGGATTGGTCAAATGGTATGATAGGGGTCTCCAAAACCTTTGGTGGGAGTTCGATTCTCTCATCCCCTGTTTAAAAAGATCGCGAAAAGCCTTAGAAATGGAGGTTTTACGGATCTCATCTATTACCGAAAATTAAGAGGTAATCAAAAAGGTAATCAAACAAATGTTTGGTTACTTTTTTTCTGCAAAAAATCATTTCTTTGTCTGTTTCTTTTCATTAAACAGCGTTCCGCAGGATGCCCCGAGCGACGGTTCCTAATAGGGCGGCGGGTCGGCGGGGCAAGCGTCTGATGTCATAATAGTTGTTGTTGGCGATAAATTTTAATAAAATAATTTTTCTAAAGATTCATTTCTTTTTTATTTGTTCTGCCTAATAAATAATCTGTTGAACACTTATAAAAATCGGCAAGAGCAATTAAGACTTGAGTAGGGACATCACGAGTTCCTAATTCATAATGTGATAAAGTTCGTTGACTAATATTCAAAATTTTAGCTAATTCTTTTTGCGTCATATCTAAATCTTCTCTCATATTTTTAATTCGTTCTAAATACATAATAGTCTCCTTTTGAAAATTATACTTTAGAACAAAATGGGCTATTGATATTTAGAACATAAT
160414	ATAGGGGATTGGTCAAATGGTATGATAGGGGTCTCCAAAACCTTTGGTGGGAGTTCGATTCTCTCATCCCCTGCTATGATAGAAAGCTGGAAAGTCTTGTTAAATCAAGATTTTTCAGCTTTTTTGTTTTATCAGAGAATATTAATACGAAACTGGACGGCAGGAACCGTGTATGTTATATTGATTTTATAAAAATAACAGTACATAACGAAAGAAAAACAGGTGAACGATGAAAACAAAAGCAAAAAAAGTCATAAAGATCACAGGAATTATTTTGCTGGCACTTGTTATTGTGCTGGCGGCGTATATTATTTATCTTTATGCAAGTTATCACAGGATTCCTGATAATCAGGAGCTTCAGGTGGAAGAAATCTCCCAAAACACAGAAGCAGGAAATGAGCTGACAACAGAGAAAAATTACTCCGCACTTACATATAATATTGGATTCGGAGCTTATACGCCGGATTTCAGTTTCTTCATGGATGGTGGAAAATCTTCCTGGGCTAAGAGTAAGGACAGCGTAAAGGAAACGATTAAAGGTGCCGGTGAGTTAGTTGCGTCCAAAGATCCGGATTTTGCGCTGGTCCAGGAGATCGATCTGGATGCTACCAGAAGTTATCA	361_782	-	DUF515	PF04415.15	0.001	16.0	0.5	0.0015	15.5	0.5	1.2	1	0	0	1	1	1	1	-	2	ATAGGGGATTGGTCAAATGGTATGATAGGGGTCTCCAAAACCTTTGGTGGGAGTTCGATTCTCTCATCCCCTGCTATGATAGAAAGCTGGAAAGTCTTGTTAAATCAAGATTTTTCAGCTTTTTTGTTTTATCAGAGAATATTAATACGAAACTGGACGGCAGGAACCGTGTATGTTATATTGATTTTATAAAAATAACAGTACATAACGAAAGAAAAACAGGTGAACGATGAAAACAAAAGCAAAAAAAGTCATAAAGATCACAGGAATTATTTTGCTGGCACTTGTTATTGTGCTGGCGGCGTATATTATTTATCTTTATGCAAGTTATCACAGGATTCCTGATAATCAGGAGCTTCAGGTGGAAGAAATCTCCCAAAACACAGAAGCAGGAAATGAGCTGACAACAGAGAAAAATTACTCCGCACTTACATATAATATTGGATTCGGAGCTTATACGCCGGATTTCAGTTTCTTCATGGATGGTGGAAAATCTTCCTGGGCTAAGAGTAAGGACAGCGTAAAGGAAACGATTAAAGGTGCCGGTGAGTTAGTTGCGTCCAAAGATCCGGATTTTGCGCTGGTCCAGGAGATCGATCTGGATGCTACCAGAAGTTATCA
160415	ATAGGGGATTGGTCAAATGGTATGATAGGGGTCTCCAAAACCTTTGGTGGGAGTTCGATTCTCTCATCCCCTGCTATGATAGAAAGCTGGAAAGTCTTGTTAAATCAAGATTTTTCAGCTTTTTTGTTTTATCAGAGAATATTAATACGAAACTGGACGGCAGGAACCGTGTATGTTATATTGATTTTATAAAAATAACAGTACATAACGAAAGAAAAACAGGTGAACGATGAAAACAAAAGCAAAAAAAGTCATAAAGATCACAGGAATTATTTTGCTGGCACTTGTTATTGTGCTGGCGGCGTATATTATTTATCTTTATGCAAGTTATCACAGGATTCCTGATAATCAGGAGCTTCAGGTGGAAGAAATCTCCCAAAACACAGAAGCAGGAAATGAGCTGACAACAGAGAAAAATTACTCCGCACTTACATATAATATTGGATTCGGAGCTTATACGCCGGATTTCAGTTTCTTCATGGATGGTGGAAAATCTTCCTGGGCTAAGAGTAAGGACAGCGTAAAGGAAACGATTAAAGGTGCCGGTGAGTTAGTTGCGTCCAAAGATCCGGATTTTGCGCTGGTCCAGGAGATCGATCTGGATGCTACCAGAAGTTATCA	361_782	-	DUF6377	PF19904.2	0.02	12.9	1.1	0.027	12.5	1.1	1.1	1	0	0	1	1	1	0	-	2	ATAGGGGATTGGTCAAATGGTATGATAGGGGTCTCCAAAACCTTTGGTGGGAGTTCGATTCTCTCATCCCCTGCTATGATAGAAAGCTGGAAAGTCTTGTTAAATCAAGATTTTTCAGCTTTTTTGTTTTATCAGAGAATATTAATACGAAACTGGACGGCAGGAACCGTGTATGTTATATTGATTTTATAAAAATAACAGTACATAACGAAAGAAAAACAGGTGAACGATGAAAACAAAAGCAAAAAAAGTCATAAAGATCACAGGAATTATTTTGCTGGCACTTGTTATTGTGCTGGCGGCGTATATTATTTATCTTTATGCAAGTTATCACAGGATTCCTGATAATCAGGAGCTTCAGGTGGAAGAAATCTCCCAAAACACAGAAGCAGGAAATGAGCTGACAACAGAGAAAAATTACTCCGCACTTACATATAATATTGGATTCGGAGCTTATACGCCGGATTTCAGTTTCTTCATGGATGGTGGAAAATCTTCCTGGGCTAAGAGTAAGGACAGCGTAAAGGAAACGATTAAAGGTGCCGGTGAGTTAGTTGCGTCCAAAGATCCGGATTTTGCGCTGGTCCAGGAGATCGATCTGGATGCTACCAGAAGTTATCA
160416	ATAGGGGATTGGTCAAATGGTATGATAGGGGTCTCCAAAACCTTTGGTGGGAGTTCGATTCTCTCATCCCCTGCTATGATAGAAAGCTGGAAAGTCTTGTTAAATCAAGATTTTTCAGCTTTTTTGTTTTATCAGAGAATATTAATACGAAACTGGACGGCAGGAACCGTGTATGTTATATTGATTTTATAAAAATAACAGTACATAACGAAAGAAAAACAGGTGAACGATGAAAACAAAAGCAAAAAAAGTCATAAAGATCACAGGAATTATTTTGCTGGCACTTGTTATTGTGCTGGCGGCGTATATTATTTATCTTTATGCAAGTTATCACAGGATTCCTGATAATCAGGAGCTTCAGGTGGAAGAAATCTCCCAAAACACAGAAGCAGGAAATGAGCTGACAACAGAGAAAAATTACTCCGCACTTACATATAATATTGGATTCGGAGCTTATACGCCGGATTTCAGTTTCTTCATGGATGGTGGAAAATCTTCCTGGGCTAAGAGTAAGGACAGCGTAAAGGAAACGATTAAAGGTGCCGGTGAGTTAGTTGCGTCCAAAGATCCGGATTTTGCGCTGGTCCAGGAGATCGATCTGGATGCTACCAGAAGTTATCA	361_782	-	FixQ	PF05545.14	0.012	14.1	1.4	0.024	13.1	1.4	1.5	1	0	0	1	1	1	0	-	2	ATAGGGGATTGGTCAAATGGTATGATAGGGGTCTCCAAAACCTTTGGTGGGAGTTCGATTCTCTCATCCCCTGCTATGATAGAAAGCTGGAAAGTCTTGTTAAATCAAGATTTTTCAGCTTTTTTGTTTTATCAGAGAATATTAATACGAAACTGGACGGCAGGAACCGTGTATGTTATATTGATTTTATAAAAATAACAGTACATAACGAAAGAAAAACAGGTGAACGATGAAAACAAAAGCAAAAAAAGTCATAAAGATCACAGGAATTATTTTGCTGGCACTTGTTATTGTGCTGGCGGCGTATATTATTTATCTTTATGCAAGTTATCACAGGATTCCTGATAATCAGGAGCTTCAGGTGGAAGAAATCTCCCAAAACACAGAAGCAGGAAATGAGCTGACAACAGAGAAAAATTACTCCGCACTTACATATAATATTGGATTCGGAGCTTATACGCCGGATTTCAGTTTCTTCATGGATGGTGGAAAATCTTCCTGGGCTAAGAGTAAGGACAGCGTAAAGGAAACGATTAAAGGTGCCGGTGAGTTAGTTGCGTCCAAAGATCCGGATTTTGCGCTGGTCCAGGAGATCGATCTGGATGCTACCAGAAGTTATCA
160417	ATAGGGGATTGGTCAAATGGTATGATAGGGGTCTCCAAAACCTTTGGTGGGAGTTCGATTCTCTCATCCCCTGCTATGATAGAAAGCTGGAAAGTCTTGTTAAATCAAGATTTTTCAGCTTTTTTGTTTTATCAGAGAATATTAATACGAAACTGGACGGCAGGAACCGTGTATGTTATATTGATTTTATAAAAATAACAGTACATAACGAAAGAAAAACAGGTGAACGATGAAAACAAAAGCAAAAAAAGTCATAAAGATCACAGGAATTATTTTGCTGGCACTTGTTATTGTGCTGGCGGCGTATATTATTTATCTTTATGCAAGTTATCACAGGATTCCTGATAATCAGGAGCTTCAGGTGGAAGAAATCTCCCAAAACACAGAAGCAGGAAATGAGCTGACAACAGAGAAAAATTACTCCGCACTTACATATAATATTGGATTCGGAGCTTATACGCCGGATTTCAGTTTCTTCATGGATGGTGGAAAATCTTCCTGGGCTAAGAGTAAGGACAGCGTAAAGGAAACGATTAAAGGTGCCGGTGAGTTAGTTGCGTCCAAAGATCCGGATTTTGCGCTGGTCCAGGAGATCGATCTGGATGCTACCAGAAGTTATCA	361_782	-	Sigma_reg_N	PF13800.9	0.01	14.6	0.2	0.017	13.9	0.2	1.3	1	0	0	1	1	1	0	-	2	ATAGGGGATTGGTCAAATGGTATGATAGGGGTCTCCAAAACCTTTGGTGGGAGTTCGATTCTCTCATCCCCTGCTATGATAGAAAGCTGGAAAGTCTTGTTAAATCAAGATTTTTCAGCTTTTTTGTTTTATCAGAGAATATTAATACGAAACTGGACGGCAGGAACCGTGTATGTTATATTGATTTTATAAAAATAACAGTACATAACGAAAGAAAAACAGGTGAACGATGAAAACAAAAGCAAAAAAAGTCATAAAGATCACAGGAATTATTTTGCTGGCACTTGTTATTGTGCTGGCGGCGTATATTATTTATCTTTATGCAAGTTATCACAGGATTCCTGATAATCAGGAGCTTCAGGTGGAAGAAATCTCCCAAAACACAGAAGCAGGAAATGAGCTGACAACAGAGAAAAATTACTCCGCACTTACATATAATATTGGATTCGGAGCTTATACGCCGGATTTCAGTTTCTTCATGGATGGTGGAAAATCTTCCTGGGCTAAGAGTAAGGACAGCGTAAAGGAAACGATTAAAGGTGCCGGTGAGTTAGTTGCGTCCAAAGATCCGGATTTTGCGCTGGTCCAGGAGATCGATCTGGATGCTACCAGAAGTTATCA
160418	ATAGGGGATTGGTCAAATGGTATGATAGGGGTCTCCAAAACCTTTGGTGGGAGTTCGATTCTCTCATCCCCTGCTATGATAGAAAGCTGGAAAGTCTTGTTAAATCAAGATTTTTCAGCTTTTTTGTTTTATCAGAGAATATTAATACGAAACTGGACGGCAGGAACCGTGTATGTTATATTGATTTTATAAAAATAACAGTACATAACGAAAGAAAAACAGGTGAACGATGAAAACAAAAGCAAAAAAAGTCATAAAGATCACAGGAATTATTTTGCTGGCACTTGTTATTGTGCTGGCGGCGTATATTATTTATCTTTATGCAAGTTATCACAGGATTCCTGATAATCAGGAGCTTCAGGTGGAAGAAATCTCCCAAAACACAGAAGCAGGAAATGAGCTGACAACAGAGAAAAATTACTCCGCACTTACATATAATATTGGATTCGGAGCTTATACGCCGGATTTCAGTTTCTTCATGGATGGTGGAAAATCTTCCTGGGCTAAGAGTAAGGACAGCGTAAAGGAAACGATTAAAGGTGCCGGTGAGTTAGTTGCGTCCAAAGATCCGGATTTTGCGCTGGTCCAGGAGATCGATCTGGATGCTACCAGAAGTTATCA	361_782	-	SpoIIIAH	PF12685.10	0.009	14.3	0.1	0.012	14.0	0.1	1.3	1	0	0	1	1	1	1	-	2	ATAGGGGATTGGTCAAATGGTATGATAGGGGTCTCCAAAACCTTTGGTGGGAGTTCGATTCTCTCATCCCCTGCTATGATAGAAAGCTGGAAAGTCTTGTTAAATCAAGATTTTTCAGCTTTTTTGTTTTATCAGAGAATATTAATACGAAACTGGACGGCAGGAACCGTGTATGTTATATTGATTTTATAAAAATAACAGTACATAACGAAAGAAAAACAGGTGAACGATGAAAACAAAAGCAAAAAAAGTCATAAAGATCACAGGAATTATTTTGCTGGCACTTGTTATTGTGCTGGCGGCGTATATTATTTATCTTTATGCAAGTTATCACAGGATTCCTGATAATCAGGAGCTTCAGGTGGAAGAAATCTCCCAAAACACAGAAGCAGGAAATGAGCTGACAACAGAGAAAAATTACTCCGCACTTACATATAATATTGGATTCGGAGCTTATACGCCGGATTTCAGTTTCTTCATGGATGGTGGAAAATCTTCCTGGGCTAAGAGTAAGGACAGCGTAAAGGAAACGATTAAAGGTGCCGGTGAGTTAGTTGCGTCCAAAGATCCGGATTTTGCGCTGGTCCAGGAGATCGATCTGGATGCTACCAGAAGTTATCA
160419	ATAGGGGATTGGTCAAATGGTATGATAGGGGTCTCCAAAACCTTTGGTGGGAGTTCGATTCTCTCATCCCCTGCTATGATAGAAAGCTGGAAAGTCTTGTTAAATCAAGATTTTTCAGCTTTTTTGTTTTATCAGAGAATATTAATACGAAACTGGACGGCAGGAACCGTGTATGTTATATTGATTTTATAAAAATAACAGTACATAACGAAAGAAAAACAGGTGAACGATGAAAACAAAAGCAAAAAAAGTCATAAAGATCACAGGAATTATTTTGCTGGCACTTGTTATTGTGCTGGCGGCGTATATTATTTATCTTTATGCAAGTTATCACAGGATTCCTGATAATCAGGAGCTTCAGGTGGAAGAAATCTCCCAAAACACAGAAGCAGGAAATGAGCTGACAACAGAGAAAAATTACTCCGCACTTACATATAATATTGGATTCGGAGCTTATACGCCGGATTTCAGTTTCTTCATGGATGGTGGAAAATCTTCCTGGGCTAAGAGTAAGGACAGCGTAAAGGAAACGATTAAAGGTGCCGGTGAGTTAGTTGCGTCCAAAGATCCGGATTTTGCGCTGGTCCAGGAGATCGATCTGGATGCTACCAGAAGTTATCA	361_782	-	YukC	PF10140.12	0.0011	16.3	0.5	0.0014	16.0	0.5	1.2	1	0	0	1	1	1	1	-	2	ATAGGGGATTGGTCAAATGGTATGATAGGGGTCTCCAAAACCTTTGGTGGGAGTTCGATTCTCTCATCCCCTGCTATGATAGAAAGCTGGAAAGTCTTGTTAAATCAAGATTTTTCAGCTTTTTTGTTTTATCAGAGAATATTAATACGAAACTGGACGGCAGGAACCGTGTATGTTATATTGATTTTATAAAAATAACAGTACATAACGAAAGAAAAACAGGTGAACGATGAAAACAAAAGCAAAAAAAGTCATAAAGATCACAGGAATTATTTTGCTGGCACTTGTTATTGTGCTGGCGGCGTATATTATTTATCTTTATGCAAGTTATCACAGGATTCCTGATAATCAGGAGCTTCAGGTGGAAGAAATCTCCCAAAACACAGAAGCAGGAAATGAGCTGACAACAGAGAAAAATTACTCCGCACTTACATATAATATTGGATTCGGAGCTTATACGCCGGATTTCAGTTTCTTCATGGATGGTGGAAAATCTTCCTGGGCTAAGAGTAAGGACAGCGTAAAGGAAACGATTAAAGGTGCCGGTGAGTTAGTTGCGTCCAAAGATCCGGATTTTGCGCTGGTCCAGGAGATCGATCTGGATGCTACCAGAAGTTATCA
160420	ATAGTTATTTCGAAAACGATGTACTAGCCTTGTTGCCATACGACCTTCTGTATCCATATAATACCATTTTCCACCGATAGTTTGCAAGCCCTTTACCATGAGTTGAAAGCTGATTTCATTTTCAGATCAATGGTATATGTAACAATCAAACAGAAACCATGGCACTCTCATTTGATATTGATTGTAAGTGCCATAAAAGCCGAGATGTAAGTTTTATTCCACCTCGGCTTTTTATTGATACTATAATACTTCGTTGTTACTGCCCATAACCGGGCCGTCTTACATTCCTCTTCCTCTACTTTTCTTCTTTGGCTTTTCCTGTACCAGATTTTCTACGTTGATGTCGTTCATAATGACGATTTCACTGGTGTTCCAGTCTTTTATATGGAAAAGAATGGCAGTGCCGTCCGGAGCTTTGATTAATGGAATGATATCAGTGAAAACATCTATCTGCCAGAAATTTCGGGAAATGATATGGATAACTTGTCCGGTTCCATAAGTTAAAAGCAGGGGATTTACAAGAATTTTTTATAAAAGAAAAAGGCGGCTGACCTTTTATGATCAACCGCCAAAAATCACATCATTCCCAGCACTCTCTTAAATACCCTGAAATTCGTATCA	361_783	-	Choline_bind_1	PF01473.23	0.00024	19.8	0.3	0.00046	18.9	0.3	1.5	1	0	0	1	1	1	1	-	-1	ATAGTTATTTCGAAAACGATGTACTAGCCTTGTTGCCATACGACCTTCTGTATCCATATAATACCATTTTCCACCGATAGTTTGCAAGCCCTTTACCATGAGTTGAAAGCTGATTTCATTTTCAGATCAATGGTATATGTAACAATCAAACAGAAACCATGGCACTCTCATTTGATATTGATTGTAAGTGCCATAAAAGCCGAGATGTAAGTTTTATTCCACCTCGGCTTTTTATTGATACTATAATACTTCGTTGTTACTGCCCATAACCGGGCCGTCTTACATTCCTCTTCCTCTACTTTTCTTCTTTGGCTTTTCCTGTACCAGATTTTCTACGTTGATGTCGTTCATAATGACGATTTCACTGGTGTTCCAGTCTTTTATATGGAAAAGAATGGCAGTGCCGTCCGGAGCTTTGATTAATGGAATGATATCAGTGAAAACATCTATCTGCCAGAAATTTCGGGAAATGATATGGATAACTTGTCCGGTTCCATAAGTTAAAAGCAGGGGATTTACAAGAATTTTTTATAAAAGAAAAAGGCGGCTGACCTTTTATGATCAACCGCCAAAAATCACATCATTCCCAGCACTCTCTTAAATACCCTGAAATTCGTATCA
160421	ATAGTTATTTCGAAAACGATGTACTAGCCTTGTTGCCATACGACCTTCTGTATCCATATAATACCATTTTCCACCGATAGTTTGCAAGCCCTTTACCATGAGTTGAAAGCTGATTTCATTTTCAGATCAATGGTATATGTAACAATCAAACAGAAACCATGGCACTCTCATTTGATATTGATTGTAAGTGCCATAAAAGCCGAGATGTAAGTTTTATTCCACCTCGGCTTTTTATTGATACTATAATACTTCGTTGTTACTGCCCATAACCGGGCCGTCTTACATTCCTCTTCCTCTACTTTTCTTCTTTGGCTTTTCCTGTACCAGATTTTCTACGTTGATGTCGTTCATAATGACGATTTCACTGGTGTTCCAGTCTTTTATATGGAAAAGAATGGCAGTGCCGTCCGGAGCTTTGATTAATGGAATGATATCAGTGAAAACATCTATCTGCCAGAAATTTCGGGAAATGATATGGATAACTTGTCCGGTTCCATAAGTTAAAAGCAGGGGATTTACAAGAATTTTTTATAAAAGAAAAAGGCGGCTGACCTTTTATGATCAACCGCCAAAAATCACATCATTCCCAGCACTCTCTTAAATACCCTGAAATTCGTATCA	361_783	-	Choline_bind_3	PF19127.3	9.2e-07	27.3	0.2	1.5e-06	26.6	0.2	1.3	1	0	0	1	1	1	1	-	-1	ATAGTTATTTCGAAAACGATGTACTAGCCTTGTTGCCATACGACCTTCTGTATCCATATAATACCATTTTCCACCGATAGTTTGCAAGCCCTTTACCATGAGTTGAAAGCTGATTTCATTTTCAGATCAATGGTATATGTAACAATCAAACAGAAACCATGGCACTCTCATTTGATATTGATTGTAAGTGCCATAAAAGCCGAGATGTAAGTTTTATTCCACCTCGGCTTTTTATTGATACTATAATACTTCGTTGTTACTGCCCATAACCGGGCCGTCTTACATTCCTCTTCCTCTACTTTTCTTCTTTGGCTTTTCCTGTACCAGATTTTCTACGTTGATGTCGTTCATAATGACGATTTCACTGGTGTTCCAGTCTTTTATATGGAAAAGAATGGCAGTGCCGTCCGGAGCTTTGATTAATGGAATGATATCAGTGAAAACATCTATCTGCCAGAAATTTCGGGAAATGATATGGATAACTTGTCCGGTTCCATAAGTTAAAAGCAGGGGATTTACAAGAATTTTTTATAAAAGAAAAAGGCGGCTGACCTTTTATGATCAACCGCCAAAAATCACATCATTCCCAGCACTCTCTTAAATACCCTGAAATTCGTATCA
160422	ATAGTTATTTCGAAAACGATGTACTAGCCTTGTTGCCATACGACCTTCTGTATCCATATAATACCATTTTCCACCGATAGTTTGCAAGCCCTTTACCATGAGTTGAAAGCTGATTTCATTTTCAGATCAATGGTATATGTAACAATCAAACAGAAACCATGGCACTCTCATTTGATATTGATTGTAAGTGCCATAAAAGCCGAGATGTAAGTTTTATTCCACCTCGGCTTTTTATTGATACTATAATACTTCGTTGTTACTGCCCATAACCGGGCCGTCTTACATTCCTCTTCCTCTACTTTTCTTCTTTGGCTTTTCCTGTACCAGATTTTCTACGTTGATGTCGTTCATAATGACGATTTCACTGGTGTTCCAGTCTTTTATATGGAAAAGAATGGCAGTGCCGTCCGGAGCTTTGATTAATGGAATGATATCAGTGAAAACATCTATCTGCCAGAAATTTCGGGAAATGATATGGATAACTTGTCCGGTTCCATAAGTTAAAAGCAGGGGATTTACAAGAATTTTTTATAAAAGAAAAAGGCGGCTGACCTTTTATGATCAACCGCCCAAAATCACATCATTCCCAATACTCTCTTAAATACTCTAAAATTCGTATCA	361_784	-	Choline_bind_1	PF01473.23	0.00024	19.8	0.3	0.00046	18.9	0.3	1.5	1	0	0	1	1	1	1	-	-1	ATAGTTATTTCGAAAACGATGTACTAGCCTTGTTGCCATACGACCTTCTGTATCCATATAATACCATTTTCCACCGATAGTTTGCAAGCCCTTTACCATGAGTTGAAAGCTGATTTCATTTTCAGATCAATGGTATATGTAACAATCAAACAGAAACCATGGCACTCTCATTTGATATTGATTGTAAGTGCCATAAAAGCCGAGATGTAAGTTTTATTCCACCTCGGCTTTTTATTGATACTATAATACTTCGTTGTTACTGCCCATAACCGGGCCGTCTTACATTCCTCTTCCTCTACTTTTCTTCTTTGGCTTTTCCTGTACCAGATTTTCTACGTTGATGTCGTTCATAATGACGATTTCACTGGTGTTCCAGTCTTTTATATGGAAAAGAATGGCAGTGCCGTCCGGAGCTTTGATTAATGGAATGATATCAGTGAAAACATCTATCTGCCAGAAATTTCGGGAAATGATATGGATAACTTGTCCGGTTCCATAAGTTAAAAGCAGGGGATTTACAAGAATTTTTTATAAAAGAAAAAGGCGGCTGACCTTTTATGATCAACCGCCCAAAATCACATCATTCCCAATACTCTCTTAAATACTCTAAAATTCGTATCA
160423	ATAGTTATTTCGAAAACGATGTACTAGCCTTGTTGCCATACGACCTTCTGTATCCATATAATACCATTTTCCACCGATAGTTTGCAAGCCCTTTACCATGAGTTGAAAGCTGATTTCATTTTCAGATCAATGGTATATGTAACAATCAAACAGAAACCATGGCACTCTCATTTGATATTGATTGTAAGTGCCATAAAAGCCGAGATGTAAGTTTTATTCCACCTCGGCTTTTTATTGATACTATAATACTTCGTTGTTACTGCCCATAACCGGGCCGTCTTACATTCCTCTTCCTCTACTTTTCTTCTTTGGCTTTTCCTGTACCAGATTTTCTACGTTGATGTCGTTCATAATGACGATTTCACTGGTGTTCCAGTCTTTTATATGGAAAAGAATGGCAGTGCCGTCCGGAGCTTTGATTAATGGAATGATATCAGTGAAAACATCTATCTGCCAGAAATTTCGGGAAATGATATGGATAACTTGTCCGGTTCCATAAGTTAAAAGCAGGGGATTTACAAGAATTTTTTATAAAAGAAAAAGGCGGCTGACCTTTTATGATCAACCGCCCAAAATCACATCATTCCCAATACTCTCTTAAATACTCTAAAATTCGTATCA	361_784	-	Choline_bind_3	PF19127.3	9.3e-07	27.3	0.2	1.5e-06	26.6	0.2	1.3	1	0	0	1	1	1	1	-	-1	ATAGTTATTTCGAAAACGATGTACTAGCCTTGTTGCCATACGACCTTCTGTATCCATATAATACCATTTTCCACCGATAGTTTGCAAGCCCTTTACCATGAGTTGAAAGCTGATTTCATTTTCAGATCAATGGTATATGTAACAATCAAACAGAAACCATGGCACTCTCATTTGATATTGATTGTAAGTGCCATAAAAGCCGAGATGTAAGTTTTATTCCACCTCGGCTTTTTATTGATACTATAATACTTCGTTGTTACTGCCCATAACCGGGCCGTCTTACATTCCTCTTCCTCTACTTTTCTTCTTTGGCTTTTCCTGTACCAGATTTTCTACGTTGATGTCGTTCATAATGACGATTTCACTGGTGTTCCAGTCTTTTATATGGAAAAGAATGGCAGTGCCGTCCGGAGCTTTGATTAATGGAATGATATCAGTGAAAACATCTATCTGCCAGAAATTTCGGGAAATGATATGGATAACTTGTCCGGTTCCATAAGTTAAAAGCAGGGGATTTACAAGAATTTTTTATAAAAGAAAAAGGCGGCTGACCTTTTATGATCAACCGCCCAAAATCACATCATTCCCAATACTCTCTTAAATACTCTAAAATTCGTATCA
160424	ATATAATCATCCGCACCATATTCCAATCCTCTGATACGATCATCCAACGCAGATTTTGCCGATAACAAAACAAAAGGTATATGACTGGTATCATGATTCTTTTTCACTTCTTCCAATAATTCAATACCATCCATACAAGGCATCATCACGTCACTAAGTACCAAGTCCGGTAATTCTAACCTTATTATTTCAAGTCCCTTTTTTCCATTCTCCGCTTCTATTATATGATACTCCTTACGAAGAATACTTACAATAAAATATCTTAGTTCTTCATTATCATCCACTACCAAGACTGTTATATCTTTTATAAATTCTTCTTTTTGTTCTACTTGTGTCTCAATTGAAGGCATTGTTTTGCTGTCATTCAAAATGAATTCCACATTCTTGTCTGATTGGAAAACTTCATAGCTTCTTGACAAAGAAACAGAGAACACACTCCCCTGTCCTAATTTACTATCCACCATGATAGAACCATGTAGCATATCAACCAATTCTTTTACCAAGGAAAGGCCAATCCCGCTTGAAAAATTAGGGTCTGTATATCCCAAAGTTTCAAAACGTTTAAATAACATATCTATTTTTTGCAGTTCAATACCATTACCTTCATCTCTGACTTTGAAA	361_785	-	HATPase_c	PF02518.29	8.2e-12	44.1	0.9	1e-11	43.7	0.1	1.5	2	0	0	2	2	2	1	-	-2	ATATAATCATCCGCACCATATTCCAATCCTCTGATACGATCATCCAACGCAGATTTTGCCGATAACAAAACAAAAGGTATATGACTGGTATCATGATTCTTTTTCACTTCTTCCAATAATTCAATACCATCCATACAAGGCATCATCACGTCACTAAGTACCAAGTCCGGTAATTCTAACCTTATTATTTCAAGTCCCTTTTTTCCATTCTCCGCTTCTATTATATGATACTCCTTACGAAGAATACTTACAATAAAATATCTTAGTTCTTCATTATCATCCACTACCAAGACTGTTATATCTTTTATAAATTCTTCTTTTTGTTCTACTTGTGTCTCAATTGAAGGCATTGTTTTGCTGTCATTCAAAATGAATTCCACATTCTTGTCTGATTGGAAAACTTCATAGCTTCTTGACAAAGAAACAGAGAACACACTCCCCTGTCCTAATTTACTATCCACCATGATAGAACCATGTAGCATATCAACCAATTCTTTTACCAAGGAAAGGCCAATCCCGCTTGAAAAATTAGGGTCTGTATATCCCAAAGTTTCAAAACGTTTAAATAACATATCTATTTTTTGCAGTTCAATACCATTACCTTCATCTCTGACTTTGAAA
160425	ATATAATCATCCGCACCATATTCCAATCCTCTGATACGATCATCCAACGCAGATTTTGCCGATAACAAAACAAAAGGTATATGACTGGTATCATGATTCTTTTTCACTTCTTCCAATAATTCAATACCATCCATACAAGGCATCATCACGTCACTAAGTACCAAGTCCGGTAATTCTAACCTTATTATTTCAAGTCCCTTTTTTCCATTCTCCGCTTCTATTATATGATACTCCTTACGAAGAATACTTACAATAAAATATCTTAGTTCTTCATTATCATCCACTACCAAGACTGTTATATCTTTTATAAATTCTTCTTTTTGTTCTACTTGTGTCTCAATTGAAGGCATTGTTTTGCTGTCATTCAAAATGAATTCCACATTCTTGTCTGATTGGAAAACTTCATAGCTTCTTGACAAAGAAACAGAGAACACACTCCCCTGTCCTAATTTACTATCCACCATGATAGAACCATGTAGCATATCAACCAATTCTTTTACCAAGGAAAGGCCAATCCCGCTTGAAAAATTAGGGTCTGTATATCCCAAAGTTTCAAAACGTTTAAATAACATATCTATTTTTTGCAGTTCAATACCATTACCTTCATCTCTGACTTTGAAA	361_785	-	Response_reg	PF00072.27	9.1e-22	75.8	0.1	1.8e-21	74.9	0.1	1.5	1	0	0	1	1	1	1	-	-2	ATATAATCATCCGCACCATATTCCAATCCTCTGATACGATCATCCAACGCAGATTTTGCCGATAACAAAACAAAAGGTATATGACTGGTATCATGATTCTTTTTCACTTCTTCCAATAATTCAATACCATCCATACAAGGCATCATCACGTCACTAAGTACCAAGTCCGGTAATTCTAACCTTATTATTTCAAGTCCCTTTTTTCCATTCTCCGCTTCTATTATATGATACTCCTTACGAAGAATACTTACAATAAAATATCTTAGTTCTTCATTATCATCCACTACCAAGACTGTTATATCTTTTATAAATTCTTCTTTTTGTTCTACTTGTGTCTCAATTGAAGGCATTGTTTTGCTGTCATTCAAAATGAATTCCACATTCTTGTCTGATTGGAAAACTTCATAGCTTCTTGACAAAGAAACAGAGAACACACTCCCCTGTCCTAATTTACTATCCACCATGATAGAACCATGTAGCATATCAACCAATTCTTTTACCAAGGAAAGGCCAATCCCGCTTGAAAAATTAGGGTCTGTATATCCCAAAGTTTCAAAACGTTTAAATAACATATCTATTTTTTGCAGTTCAATACCATTACCTTCATCTCTGACTTTGAAA
160426	ATATAATCATCCGCACCATATTCCAATCCCTCCAGTTTGCTTTCAATCGTAGTTTTGGCAGTAAGCAAAATGATAGGTATATGGCTGGTCGTCATATCCGCACGCAGTTCACGCGTCATTTCGATACCGTCTTTTTCAGGCATCATCACGTCACTGATGATAATATCCGGCAGGTACTTCAAAGCCTTGTTTGCCCCCTCCTTACCGTCAGCAGCTTCCACCACCCGGTACATCGGAGAAAATATACTGCGCAAGAATTCACGTAACTCCTGATTATCTTCGACTAACAGCATCAATTCTTTGGAGTTCTCTTCTTTCGCAAATTCTTCCCCATACACATCATCAATCTTCTCCGAATCATCGCTTACCAACGTTTCAGACTGAATGGAAGAATTGGCAATATCCACTACCTGTCCCATTCTTGCCGGAGCATCCGCATCTTCCAGAATAAACTCGGCTTCCTTATCGTAATGTTCTTTTCCCTTGAGGAAATCGACTTTGAAGCAACTCCCTTCTCCCAAATGACTATCAACGGAAATAGTCGCTTTATGCATTTCCACCAACTCTTTCACCAATGAAAGTCCGATACCCGTACTAGCCTGATTGAAAAGATTCTTATCT	361_786	-	HATPase_c	PF02518.29	1e-05	24.5	0.1	2.8e-05	23.0	0.0	1.8	2	0	0	2	2	2	1	-	-2	ATATAATCATCCGCACCATATTCCAATCCCTCCAGTTTGCTTTCAATCGTAGTTTTGGCAGTAAGCAAAATGATAGGTATATGGCTGGTCGTCATATCCGCACGCAGTTCACGCGTCATTTCGATACCGTCTTTTTCAGGCATCATCACGTCACTGATGATAATATCCGGCAGGTACTTCAAAGCCTTGTTTGCCCCCTCCTTACCGTCAGCAGCTTCCACCACCCGGTACATCGGAGAAAATATACTGCGCAAGAATTCACGTAACTCCTGATTATCTTCGACTAACAGCATCAATTCTTTGGAGTTCTCTTCTTTCGCAAATTCTTCCCCATACACATCATCAATCTTCTCCGAATCATCGCTTACCAACGTTTCAGACTGAATGGAAGAATTGGCAATATCCACTACCTGTCCCATTCTTGCCGGAGCATCCGCATCTTCCAGAATAAACTCGGCTTCCTTATCGTAATGTTCTTTTCCCTTGAGGAAATCGACTTTGAAGCAACTCCCTTCTCCCAAATGACTATCAACGGAAATAGTCGCTTTATGCATTTCCACCAACTCTTTCACCAATGAAAGTCCGATACCCGTACTAGCCTGATTGAAAAGATTCTTATCT
160427	ATATAATCATCCGCACCATATTCCAATCCCTCCAGTTTGCTTTCAATCGTAGTTTTGGCAGTAAGCAAAATGATAGGTATATGGCTGGTCGTCATATCCGCACGCAGTTCACGCGTCATTTCGATACCGTCTTTTTCAGGCATCATCACGTCACTGATGATAATATCCGGCAGGTACTTCAAAGCCTTGTTTGCCCCCTCCTTACCGTCAGCAGCTTCCACCACCCGGTACATCGGAGAAAATATACTGCGCAAGAATTCACGTAACTCCTGATTATCTTCGACTAACAGCATCAATTCTTTGGAGTTCTCTTCTTTCGCAAATTCTTCCCCATACACATCATCAATCTTCTCCGAATCATCGCTTACCAACGTTTCAGACTGAATGGAAGAATTGGCAATATCCACTACCTGTCCCATTCTTGCCGGAGCATCCGCATCTTCCAGAATAAACTCGGCTTCCTTATCGTAATGTTCTTTTCCCTTGAGGAAATCGACTTTGAAGCAACTCCCTTCTCCCAAATGACTATCAACGGAAATAGTCGCTTTATGCATTTCCACCAACTCTTTCACCAATGAAAGTCCGATACCCGTACTAGCCTGATTGAAAAGATTCTTATCT	361_786	-	Response_reg	PF00072.27	3.8e-20	70.6	0.1	6.7e-20	69.8	0.1	1.4	1	0	0	1	1	1	1	-	-2	ATATAATCATCCGCACCATATTCCAATCCCTCCAGTTTGCTTTCAATCGTAGTTTTGGCAGTAAGCAAAATGATAGGTATATGGCTGGTCGTCATATCCGCACGCAGTTCACGCGTCATTTCGATACCGTCTTTTTCAGGCATCATCACGTCACTGATGATAATATCCGGCAGGTACTTCAAAGCCTTGTTTGCCCCCTCCTTACCGTCAGCAGCTTCCACCACCCGGTACATCGGAGAAAATATACTGCGCAAGAATTCACGTAACTCCTGATTATCTTCGACTAACAGCATCAATTCTTTGGAGTTCTCTTCTTTCGCAAATTCTTCCCCATACACATCATCAATCTTCTCCGAATCATCGCTTACCAACGTTTCAGACTGAATGGAAGAATTGGCAATATCCACTACCTGTCCCATTCTTGCCGGAGCATCCGCATCTTCCAGAATAAACTCGGCTTCCTTATCGTAATGTTCTTTTCCCTTGAGGAAATCGACTTTGAAGCAACTCCCTTCTCCCAAATGACTATCAACGGAAATAGTCGCTTTATGCATTTCCACCAACTCTTTCACCAATGAAAGTCCGATACCCGTACTAGCCTGATTGAAAAGATTCTTATCT
160428	ATATACCATTGCCGGAAAGTGATGTAAACAAGATAATATAGAGCAATAAAGATATGAGCGAAGAACTGCAACAGAAACTCCGTGACCAGCTTTGGGAGGTCGCAAACCGTTTGCGTGGCAATATGTCGGCAAGCGATTTTATGTATTTTACCTTGGGATTCATTTTCTACAAATACCTGTCGGAGAAGATAGAAACATACGCTAACAGTGCGTTGGATGATGATGAAGTTACATTCAAGGAATTATGGGAAATGACCGATTCGGATGCACCGGAATTGCAGGAAGAGGTTAAGAACCAGTGCTTGGAAAATATAGGCTACTTCATTGAACCGAAGTTCTTGTTTTCGTCCGTAATTGAGGCTATCAAGCGGAAAGAAAATGTTCTTCCTATGTTGGAGCGCTCATTGAAGCGCATTGAGGATAGTACGCTCGGACGTGACAGTGAAGAGGATTTCGGTGGTCTGTTTTCAGATATTGACCTTGCTTCCCCTAAGTTAGGAAAGACTGCTGATGACAAGAATATGCTTGTAAGCAATGTTTTGCTTGCACTCGACGATATAAAGTTCGGCGTAGAAGCCTCGCAAGAAATTGATATTTTGGGCGATGCTTACGAATATATGA	361_787	-	DUF4240	PF14024.9	0.02	13.5	0.1	0.051	12.2	0.0	1.6	1	1	0	1	1	1	0	-	3	ATATACCATTGCCGGAAAGTGATGTAAACAAGATAATATAGAGCAATAAAGATATGAGCGAAGAACTGCAACAGAAACTCCGTGACCAGCTTTGGGAGGTCGCAAACCGTTTGCGTGGCAATATGTCGGCAAGCGATTTTATGTATTTTACCTTGGGATTCATTTTCTACAAATACCTGTCGGAGAAGATAGAAACATACGCTAACAGTGCGTTGGATGATGATGAAGTTACATTCAAGGAATTATGGGAAATGACCGATTCGGATGCACCGGAATTGCAGGAAGAGGTTAAGAACCAGTGCTTGGAAAATATAGGCTACTTCATTGAACCGAAGTTCTTGTTTTCGTCCGTAATTGAGGCTATCAAGCGGAAAGAAAATGTTCTTCCTATGTTGGAGCGCTCATTGAAGCGCATTGAGGATAGTACGCTCGGACGTGACAGTGAAGAGGATTTCGGTGGTCTGTTTTCAGATATTGACCTTGCTTCCCCTAAGTTAGGAAAGACTGCTGATGACAAGAATATGCTTGTAAGCAATGTTTTGCTTGCACTCGACGATATAAAGTTCGGCGTAGAAGCCTCGCAAGAAATTGATATTTTGGGCGATGCTTACGAATATATGA
160429	ATATACCATTGCCGGAAAGTGATGTAAACAAGATAATATAGAGCAATAAAGATATGAGCGAAGAACTGCAACAGAAACTCCGTGACCAGCTTTGGGAGGTCGCAAACCGTTTGCGTGGCAATATGTCGGCAAGCGATTTTATGTATTTTACCTTGGGATTCATTTTCTACAAATACCTGTCGGAGAAGATAGAAACATACGCTAACAGTGCGTTGGATGATGATGAAGTTACATTCAAGGAATTATGGGAAATGACCGATTCGGATGCACCGGAATTGCAGGAAGAGGTTAAGAACCAGTGCTTGGAAAATATAGGCTACTTCATTGAACCGAAGTTCTTGTTTTCGTCCGTAATTGAGGCTATCAAGCGGAAAGAAAATGTTCTTCCTATGTTGGAGCGCTCATTGAAGCGCATTGAGGATAGTACGCTCGGACGTGACAGTGAAGAGGATTTCGGTGGTCTGTTTTCAGATATTGACCTTGCTTCCCCTAAGTTAGGAAAGACTGCTGATGACAAGAATATGCTTGTAAGCAATGTTTTGCTTGCACTCGACGATATAAAGTTCGGCGTAGAAGCCTCGCAAGAAATTGATATTTTGGGCGATGCTTACGAATATATGA	361_787	-	HsdM_N	PF12161.11	2.7e-17	62.2	0.4	3.7e-17	61.8	0.4	1.1	1	0	0	1	1	1	1	-	3	ATATACCATTGCCGGAAAGTGATGTAAACAAGATAATATAGAGCAATAAAGATATGAGCGAAGAACTGCAACAGAAACTCCGTGACCAGCTTTGGGAGGTCGCAAACCGTTTGCGTGGCAATATGTCGGCAAGCGATTTTATGTATTTTACCTTGGGATTCATTTTCTACAAATACCTGTCGGAGAAGATAGAAACATACGCTAACAGTGCGTTGGATGATGATGAAGTTACATTCAAGGAATTATGGGAAATGACCGATTCGGATGCACCGGAATTGCAGGAAGAGGTTAAGAACCAGTGCTTGGAAAATATAGGCTACTTCATTGAACCGAAGTTCTTGTTTTCGTCCGTAATTGAGGCTATCAAGCGGAAAGAAAATGTTCTTCCTATGTTGGAGCGCTCATTGAAGCGCATTGAGGATAGTACGCTCGGACGTGACAGTGAAGAGGATTTCGGTGGTCTGTTTTCAGATATTGACCTTGCTTCCCCTAAGTTAGGAAAGACTGCTGATGACAAGAATATGCTTGTAAGCAATGTTTTGCTTGCACTCGACGATATAAAGTTCGGCGTAGAAGCCTCGCAAGAAATTGATATTTTGGGCGATGCTTACGAATATATGA
160430	ATATACCATTGCCGGAAAGTGATGTAATACAGAATAATATAGAGCAATAAGGATATGAGTGAAGAACTGCAACAGAAACTCCGTGACCAGCTTTGGGCGGTCGCAAACCGTTTGCGCGGCAATATGTCGGCAAGCGATTTTATGTATTTTACTTTGGGATTCATTTTCTATAAATACCTGTCGGAGAAGATAGAAACATACGCCAACAGTGCATTGGAGGATGATGAAGTTACATTCAAGGAATTATGGGAAATGACCGATTCGGATGCTGCGGAATTGCAGGAAGAGGTCAAGAACCAATGCTTGGAAAATATAGGCTATTTCATTGAACCGAAATTCTTGTTTTCGTCTGTAATCGAAACTATCAAGCGGAAAGAAAATATCCTTCCGATGCTGGAACGCTCATTGAAACGCATTGAGGATAGTACGCTCGGACGTGACAGCGAAGAGGATTTTGGTGGTCTGTTTTCGGATATTGACCTTGCTTCCCCTAAGCTCGGAAAGACAACCGATGACAAGAATACGCTTATAAGCAATGTTCTGCTTGCACTTGATGATATAAAATTCGGAGTGGAGGCCTCTCAGGAGATTGATATTTTGGGCGATGCTTATGAGTATATG	361_788	-	EnY2	PF10163.12	0.027	13.3	0.5	0.18	10.6	0.0	2.2	2	0	0	2	2	2	0	-	1	ATATACCATTGCCGGAAAGTGATGTAATACAGAATAATATAGAGCAATAAGGATATGAGTGAAGAACTGCAACAGAAACTCCGTGACCAGCTTTGGGCGGTCGCAAACCGTTTGCGCGGCAATATGTCGGCAAGCGATTTTATGTATTTTACTTTGGGATTCATTTTCTATAAATACCTGTCGGAGAAGATAGAAACATACGCCAACAGTGCATTGGAGGATGATGAAGTTACATTCAAGGAATTATGGGAAATGACCGATTCGGATGCTGCGGAATTGCAGGAAGAGGTCAAGAACCAATGCTTGGAAAATATAGGCTATTTCATTGAACCGAAATTCTTGTTTTCGTCTGTAATCGAAACTATCAAGCGGAAAGAAAATATCCTTCCGATGCTGGAACGCTCATTGAAACGCATTGAGGATAGTACGCTCGGACGTGACAGCGAAGAGGATTTTGGTGGTCTGTTTTCGGATATTGACCTTGCTTCCCCTAAGCTCGGAAAGACAACCGATGACAAGAATACGCTTATAAGCAATGTTCTGCTTGCACTTGATGATATAAAATTCGGAGTGGAGGCCTCTCAGGAGATTGATATTTTGGGCGATGCTTATGAGTATATG
160431	ATATACCATTGCCGGAAAGTGATGTAATACAGAATAATATAGAGCAATAAGGATATGAGTGAAGAACTGCAACAGAAACTCCGTGACCAGCTTTGGGCGGTCGCAAACCGTTTGCGCGGCAATATGTCGGCAAGCGATTTTATGTATTTTACTTTGGGATTCATTTTCTATAAATACCTGTCGGAGAAGATAGAAACATACGCCAACAGTGCATTGGAGGATGATGAAGTTACATTCAAGGAATTATGGGAAATGACCGATTCGGATGCTGCGGAATTGCAGGAAGAGGTCAAGAACCAATGCTTGGAAAATATAGGCTATTTCATTGAACCGAAATTCTTGTTTTCGTCTGTAATCGAAACTATCAAGCGGAAAGAAAATATCCTTCCGATGCTGGAACGCTCATTGAAACGCATTGAGGATAGTACGCTCGGACGTGACAGCGAAGAGGATTTTGGTGGTCTGTTTTCGGATATTGACCTTGCTTCCCCTAAGCTCGGAAAGACAACCGATGACAAGAATACGCTTATAAGCAATGTTCTGCTTGCACTTGATGATATAAAATTCGGAGTGGAGGCCTCTCAGGAGATTGATATTTTGGGCGATGCTTATGAGTATATG	361_788	-	HsdM_N	PF12161.11	2.9e-19	68.6	0.5	3.5e-19	68.3	0.5	1.1	1	0	0	1	1	1	1	-	1	ATATACCATTGCCGGAAAGTGATGTAATACAGAATAATATAGAGCAATAAGGATATGAGTGAAGAACTGCAACAGAAACTCCGTGACCAGCTTTGGGCGGTCGCAAACCGTTTGCGCGGCAATATGTCGGCAAGCGATTTTATGTATTTTACTTTGGGATTCATTTTCTATAAATACCTGTCGGAGAAGATAGAAACATACGCCAACAGTGCATTGGAGGATGATGAAGTTACATTCAAGGAATTATGGGAAATGACCGATTCGGATGCTGCGGAATTGCAGGAAGAGGTCAAGAACCAATGCTTGGAAAATATAGGCTATTTCATTGAACCGAAATTCTTGTTTTCGTCTGTAATCGAAACTATCAAGCGGAAAGAAAATATCCTTCCGATGCTGGAACGCTCATTGAAACGCATTGAGGATAGTACGCTCGGACGTGACAGCGAAGAGGATTTTGGTGGTCTGTTTTCGGATATTGACCTTGCTTCCCCTAAGCTCGGAAAGACAACCGATGACAAGAATACGCTTATAAGCAATGTTCTGCTTGCACTTGATGATATAAAATTCGGAGTGGAGGCCTCTCAGGAGATTGATATTTTGGGCGATGCTTATGAGTATATG
160432	ATATACCATTGCCGGAAAGTGATGTAATACAGAATAATATAGAGCAATAAGGATATGAGTGAAGAACTGCAACAGAAACTCCGTGACCAGCTTTGGGCGGTCGCAAACCGTTTGCGCGGCAATATGTCGGCAAGCGATTTTATGTATTTTACTTTGGGATTCATTTTCTATAAATACCTGTCGGAGAAGATAGAAACATACGCCAACAGTGCATTGGAGGATGATGAAGTTACATTCAAGGAATTATGGGAAATGACCGATTCGGATGCTGCGGAATTGCAGGAAGAGGTCAAGAACCAATGCTTGGAAAATATAGGCTATTTCATTGAACCGAAATTCTTGTTTTCGTCTGTAATCGAAACTATCAAGCGGAAAGAAAATATCCTTCCGATGCTGGAACGCTCATTGAAACGCATTGAGGATAGTACGCTCGGACGTGACAGCGAAGAGGATTTTGGTGGTCTGTTTTCGGATATTGACCTTGCTTCCCCTAAGCTCGGAAAGACAACCGATGACAAGAATACGCTTATAAGCAATGTTCTGCTTGCACTTGATGATATAAAATTCGGAGTGGAGGCCTCTCAGGAGATTGATATTTTGGGCGATGCTTATGAGTATATG	361_788	-	ORC3_N	PF07034.14	0.041	11.4	0.1	0.057	10.9	0.1	1.2	1	0	0	1	1	1	0	-	1	ATATACCATTGCCGGAAAGTGATGTAATACAGAATAATATAGAGCAATAAGGATATGAGTGAAGAACTGCAACAGAAACTCCGTGACCAGCTTTGGGCGGTCGCAAACCGTTTGCGCGGCAATATGTCGGCAAGCGATTTTATGTATTTTACTTTGGGATTCATTTTCTATAAATACCTGTCGGAGAAGATAGAAACATACGCCAACAGTGCATTGGAGGATGATGAAGTTACATTCAAGGAATTATGGGAAATGACCGATTCGGATGCTGCGGAATTGCAGGAAGAGGTCAAGAACCAATGCTTGGAAAATATAGGCTATTTCATTGAACCGAAATTCTTGTTTTCGTCTGTAATCGAAACTATCAAGCGGAAAGAAAATATCCTTCCGATGCTGGAACGCTCATTGAAACGCATTGAGGATAGTACGCTCGGACGTGACAGCGAAGAGGATTTTGGTGGTCTGTTTTCGGATATTGACCTTGCTTCCCCTAAGCTCGGAAAGACAACCGATGACAAGAATACGCTTATAAGCAATGTTCTGCTTGCACTTGATGATATAAAATTCGGAGTGGAGGCCTCTCAGGAGATTGATATTTTGGGCGATGCTTATGAGTATATG
160433	ATATCAACGATCTTCACAGACAGTTGATATTAAGGGGAAATGTGCATCAAAATAAAATCTGATGCGTAAGCTAGATTAGATAAGATGTACCTCTGTACTTTTCCTAACCAGCATAGTAAAGTAGGGATTCACACGCTACGAATAAATCTAAGCCCCTACTATATATCTCAAATAAATATCTTAGATACTACCTCCCTTACCACCGCTGTGAGTAGGATTATAAGTTACCGTCTTATATTGCTGATCAGCACCTGTATAACGTATCGCAGAGACAGATATTGTTTTTTCGCTTCCGCCATACACTACTGTTGTAGATAATGTAGTTTTACGAGTCTTGGCATAACAAGTATAGTTCATCTCAGTATAACCATTTACATTCACTGTATTGTATGTACGTTCAGTTTCGGTTACTCCAGATGTTGTTCCCATTAATGAGTACATACGAGTTTTAAGATAAGCAGCCATTGCGTTTAGTGTATTTTCGGGAACGCTACTTCCTAATGCTTCTTTTATAGCCTCAACTACACCTCTACCTTTCTCGTAATCCCAACCTGTTTTTTCTTTATACTTCAACACGATACCTGTCAAGGCCTTTGCATTCTCGCTATTGTCACGACTTTC	361_789																				ATATCAACGATCTTCACAGACAGTTGATATTAAGGGGAAATGTGCATCAAAATAAAATCTGATGCGTAAGCTAGATTAGATAAGATGTACCTCTGTACTTTTCCTAACCAGCATAGTAAAGTAGGGATTCACACGCTACGAATAAATCTAAGCCCCTACTATATATCTCAAATAAATATCTTAGATACTACCTCCCTTACCACCGCTGTGAGTAGGATTATAAGTTACCGTCTTATATTGCTGATCAGCACCTGTATAACGTATCGCAGAGACAGATATTGTTTTTTCGCTTCCGCCATACACTACTGTTGTAGATAATGTAGTTTTACGAGTCTTGGCATAACAAGTATAGTTCATCTCAGTATAACCATTTACATTCACTGTATTGTATGTACGTTCAGTTTCGGTTACTCCAGATGTTGTTCCCATTAATGAGTACATACGAGTTTTAAGATAAGCAGCCATTGCGTTTAGTGTATTTTCGGGAACGCTACTTCCTAATGCTTCTTTTATAGCCTCAACTACACCTCTACCTTTCTCGTAATCCCAACCTGTTTTTTCTTTATACTTCAACACGATACCTGTCAAGGCCTTTGCATTCTCGCTATTGTCACGACTTTC
160434	ATATCAACGATCTTCACAGACAGTTGATATAAATAGAAATCACACCGGCTTTTCACCGACATGAGGGCGTTGATCAGGAACATACCGCCGTACATTTCCTGACCTACAAAATGTAGGGTTCTCCATGTGTGTAGCATGAAGCTAGGGACCTACATATTTCATCTCACTTGGGGTAAAATATTAAAAGTACTTATCTTTTTTCCGAACTATAACTCTCCCGGATTTCCTAAGTAGTATGCGATAAGACGTACTTCTCTTGCGGATCTTACTTGGTCCTTTATGAAGTTTCTCACGTATAATAAACAATAATCGATTGACTATTTGTTATTCTTCACAACCTCTTTAATGACATCAACATATTTCTGAGTACCAACTTCTTTAGTTAGATTCTTCATAACAAACTCTCGGCCATTAAGCCCCATCTGTTGAGCTTTCTCTCGATTCTGATATAGCATTATTATTGCATTTTTGAAAGTTTCTTTATCACCTGCTTTTGTGAATACGCCACATTCATTGTCTGCAATAATAGTCTTCAGCTCATTTTCATCGAAGTTTGCAAGAACAGGGCGACTTGCCGACATAATACTCCATGTTTTCGATGGGACACTATTTTCACCTACG	361_790	-	FliG_N	PF14842.9	0.012	14.7	0.2	0.021	13.9	0.2	1.4	1	1	0	1	1	1	0	-	-2	ATATCAACGATCTTCACAGACAGTTGATATAAATAGAAATCACACCGGCTTTTCACCGACATGAGGGCGTTGATCAGGAACATACCGCCGTACATTTCCTGACCTACAAAATGTAGGGTTCTCCATGTGTGTAGCATGAAGCTAGGGACCTACATATTTCATCTCACTTGGGGTAAAATATTAAAAGTACTTATCTTTTTTCCGAACTATAACTCTCCCGGATTTCCTAAGTAGTATGCGATAAGACGTACTTCTCTTGCGGATCTTACTTGGTCCTTTATGAAGTTTCTCACGTATAATAAACAATAATCGATTGACTATTTGTTATTCTTCACAACCTCTTTAATGACATCAACATATTTCTGAGTACCAACTTCTTTAGTTAGATTCTTCATAACAAACTCTCGGCCATTAAGCCCCATCTGTTGAGCTTTCTCTCGATTCTGATATAGCATTATTATTGCATTTTTGAAAGTTTCTTTATCACCTGCTTTTGTGAATACGCCACATTCATTGTCTGCAATAATAGTCTTCAGCTCATTTTCATCGAAGTTTGCAAGAACAGGGCGACTTGCCGACATAATACTCCATGTTTTCGATGGGACACTATTTTCACCTACG
160435	ATATCAACGATCTTCACAGACAGTTGATATAAATAGAAATCACACCGGCTTTTCACCGACATGAGGGCGTTGATCAGGAACATACCGCCGTACATTTCCTGACCTACAAAATGTAGGGTTCTCCATGTGTGTAGCATGAAGCTAGGGACCTACATATTTCATCTCACTTGGGGTAAAATATTAAAAGTACTTATCTTTTTTCCGAACTATAACTCTCCCGGATTTCCTAAGTAGTATGCGATAAGACGTACTTCTCTTGCGGATCTTACTTGGTCCTTTATGAAGTTTCTCACGTATAATAAACAATAATCGATTGACTATTTGTTATTCTTCACAACCTCTTTAATGACATCAACATATTTCTGAGTACCAACTTCTTTAGTTAGATTCTTCATAACAAACTCTCGGCCATTAAGCCCCATCTGTTGAGCTTTCTCTCGATTCTGATATAGCATTATTATTGCATTTTTGAAAGTTTCTTTATCACCTGCTTTTGTGAATACGCCACATTCATTGTCTGCAATAATAGTCTTCAGCTCATTTTCATCGAAGTTTGCAAGAACAGGGCGACTTGCCGACATAATACTCCATGTTTTCGATGGGACACTATTTTCACCTACG	361_790	-	Glycos_transf_1	PF00534.23	6.6e-06	24.2	0.1	2.3e-05	22.5	0.0	1.8	2	0	0	2	2	2	1	-	-2	ATATCAACGATCTTCACAGACAGTTGATATAAATAGAAATCACACCGGCTTTTCACCGACATGAGGGCGTTGATCAGGAACATACCGCCGTACATTTCCTGACCTACAAAATGTAGGGTTCTCCATGTGTGTAGCATGAAGCTAGGGACCTACATATTTCATCTCACTTGGGGTAAAATATTAAAAGTACTTATCTTTTTTCCGAACTATAACTCTCCCGGATTTCCTAAGTAGTATGCGATAAGACGTACTTCTCTTGCGGATCTTACTTGGTCCTTTATGAAGTTTCTCACGTATAATAAACAATAATCGATTGACTATTTGTTATTCTTCACAACCTCTTTAATGACATCAACATATTTCTGAGTACCAACTTCTTTAGTTAGATTCTTCATAACAAACTCTCGGCCATTAAGCCCCATCTGTTGAGCTTTCTCTCGATTCTGATATAGCATTATTATTGCATTTTTGAAAGTTTCTTTATCACCTGCTTTTGTGAATACGCCACATTCATTGTCTGCAATAATAGTCTTCAGCTCATTTTCATCGAAGTTTGCAAGAACAGGGCGACTTGCCGACATAATACTCCATGTTTTCGATGGGACACTATTTTCACCTACG
160436	ATATCAACGATCTTCACAGACAGTTGATATAAATAGAAATCACACCGGCTTTTCACCGACATGAGGGCGTTGATCAGGAACATACCGCCGTACATTTCCTGACCTACAAAATGTAGGGTTCTCCATGTGTGTAGCATGAAGCTAGGGACCTACATATTTCATCTCACTTGGGGTAAAATATTAAAAGTACTTATCTTTTTTCCGAACTATAACTCTCCCGGATTTCCTAAGTAGTATGCGATAAGACGTACTTCTCTTGCGGATCTTACTTGGTCCTTTATGAAGTTTCTCACGTATAATAAACAATAATCGATTGACTATTTGTTATTCTTCACAACCTCTTTAATGACATCAACATATTTCTGAGTACCAACTTCTTTAGTTAGATTCTTCATAACAAACTCTCGGCCATTAAGCCCCATCTGTTGAGCTTTCTCTCGATTCTGATATAGCATTATTATTGCATTTTTGAAAGTTTCTTTATCACCTGCTTTTGTGAATACGCCACATTCATTGTCTGCAATAATAGTCTTCAGCTCATTTTCATCGAAGTTTGCAAGAACAGGGCGACTTGCCGACATAATACTCCATGTTTTCGATGGGACACTATTTTCACCTACG	361_790	-	Glyco_transf_90	PF05686.15	0.027	11.8	0.1	0.038	11.3	0.1	1.1	1	0	0	1	1	1	0	-	-2	ATATCAACGATCTTCACAGACAGTTGATATAAATAGAAATCACACCGGCTTTTCACCGACATGAGGGCGTTGATCAGGAACATACCGCCGTACATTTCCTGACCTACAAAATGTAGGGTTCTCCATGTGTGTAGCATGAAGCTAGGGACCTACATATTTCATCTCACTTGGGGTAAAATATTAAAAGTACTTATCTTTTTTCCGAACTATAACTCTCCCGGATTTCCTAAGTAGTATGCGATAAGACGTACTTCTCTTGCGGATCTTACTTGGTCCTTTATGAAGTTTCTCACGTATAATAAACAATAATCGATTGACTATTTGTTATTCTTCACAACCTCTTTAATGACATCAACATATTTCTGAGTACCAACTTCTTTAGTTAGATTCTTCATAACAAACTCTCGGCCATTAAGCCCCATCTGTTGAGCTTTCTCTCGATTCTGATATAGCATTATTATTGCATTTTTGAAAGTTTCTTTATCACCTGCTTTTGTGAATACGCCACATTCATTGTCTGCAATAATAGTCTTCAGCTCATTTTCATCGAAGTTTGCAAGAACAGGGCGACTTGCCGACATAATACTCCATGTTTTCGATGGGACACTATTTTCACCTACG
160437	ATATCAACGATCTTCACAGACAGTTGATATAAATAGAAATCACACCGGCTTTTCACCGACATGAGGGCGTTGATCAGGAACATACCGCCGTACATTTCCTGACCTACAAAATGTAGGGTTCTCCATGTGTGTAGCATGAAGCTAGGGACCTACATATTTCATCTCACTTGGGGTAAAATATTAAAAGTACTTATCTTTTTTCCGAACTATAACTCTCCCGGATTTCCTAAGTAGTATGCGATAAGACGTACTTCTCTTGCGGATCTTACTTGGTCCTTTATGAAGTTTCTCACGTATAATAAACAATAATCGATTGACTATTTGTTATTCTTCACAACCTCTTTAATGACATCAACATATTTCTGAGTACCAACTTCTTTAGTTAGATTCTTCATAACAAACTCTCGGCCATTAAGCCCCATCTGTTGAGCTTTCTCTCGATTCTGATATAGCATTATTATTGCATTTTTGAAAGTTTCTTTATCACCTGCTTTTGTGAATACGCCACATTCATTGTCTGCAATAATAGTCTTCAGCTCATTTTCATCGAAGTTTGCAAGAACAGGGCGACTTGCCGACATAATACTCCATGTTTTCGATGGGACACTATTTTCACCTACG	361_790	-	Glyco_trans_1_2	PF13524.9	0.00011	21.0	0.0	0.00039	19.2	0.0	1.8	2	0	0	2	2	2	1	-	-2	ATATCAACGATCTTCACAGACAGTTGATATAAATAGAAATCACACCGGCTTTTCACCGACATGAGGGCGTTGATCAGGAACATACCGCCGTACATTTCCTGACCTACAAAATGTAGGGTTCTCCATGTGTGTAGCATGAAGCTAGGGACCTACATATTTCATCTCACTTGGGGTAAAATATTAAAAGTACTTATCTTTTTTCCGAACTATAACTCTCCCGGATTTCCTAAGTAGTATGCGATAAGACGTACTTCTCTTGCGGATCTTACTTGGTCCTTTATGAAGTTTCTCACGTATAATAAACAATAATCGATTGACTATTTGTTATTCTTCACAACCTCTTTAATGACATCAACATATTTCTGAGTACCAACTTCTTTAGTTAGATTCTTCATAACAAACTCTCGGCCATTAAGCCCCATCTGTTGAGCTTTCTCTCGATTCTGATATAGCATTATTATTGCATTTTTGAAAGTTTCTTTATCACCTGCTTTTGTGAATACGCCACATTCATTGTCTGCAATAATAGTCTTCAGCTCATTTTCATCGAAGTTTGCAAGAACAGGGCGACTTGCCGACATAATACTCCATGTTTTCGATGGGACACTATTTTCACCTACG
160438	ATATCAGGAACTTGTTCGCACCTTCCCTGGAGCACCTCCACCAACAAGGGATTATCCAGCCCCATCCTGCCGGTGAGGTTGCTCTGTCCGCCGCCGAGTTTGAAGTGGAGAACCCGTACGCCACAGCCAGGCGCTGGAGCGCGCTCTTCGACCTCCCGATGACAACGCGCGCGGGCAATCCGGCGCTGCGTATTGGCGATAAGTATTTCCAGTTCAATCAAGGGAACAGCAACGCGCTGGTGCAACTCGATTTTCTCACCGACACGGCGGCGCTCAAGGGTCAAACCATTTTGGTGGGCGAAGGGCGTTATGCGTTTCACTGACTCACAATGGGCACCTGCGCGAACGAAGACCGACAACAGGGAAACAGCGTATTCACGTTTTCCACCATCGGGATACGCTGCTGAGGGTACTACAACAACCCGGCCTGATGTTCCACACGCGCAATGGCGCTATACAGTGCGCCCGCTGTGACCGGAGCCGGCATGTTCGCCATATCCGGCGCATGCAATGCCATATCAATAATCCCCGCCAGTTCCGTGCTGTCCAGTTCAGCAATTTCCCGCAGGCTGAGCGGGATAGCGCACGCGCGGGCCAGGCCAATGGCCTCCAGCAATTCCT	361_791	-	Fe-ADH	PF00465.22	0.015	12.5	0.0	0.019	12.2	0.0	1.2	1	0	0	1	1	1	0	-	-3	ATATCAGGAACTTGTTCGCACCTTCCCTGGAGCACCTCCACCAACAAGGGATTATCCAGCCCCATCCTGCCGGTGAGGTTGCTCTGTCCGCCGCCGAGTTTGAAGTGGAGAACCCGTACGCCACAGCCAGGCGCTGGAGCGCGCTCTTCGACCTCCCGATGACAACGCGCGCGGGCAATCCGGCGCTGCGTATTGGCGATAAGTATTTCCAGTTCAATCAAGGGAACAGCAACGCGCTGGTGCAACTCGATTTTCTCACCGACACGGCGGCGCTCAAGGGTCAAACCATTTTGGTGGGCGAAGGGCGTTATGCGTTTCACTGACTCACAATGGGCACCTGCGCGAACGAAGACCGACAACAGGGAAACAGCGTATTCACGTTTTCCACCATCGGGATACGCTGCTGAGGGTACTACAACAACCCGGCCTGATGTTCCACACGCGCAATGGCGCTATACAGTGCGCCCGCTGTGACCGGAGCCGGCATGTTCGCCATATCCGGCGCATGCAATGCCATATCAATAATCCCCGCCAGTTCCGTGCTGTCCAGTTCAGCAATTTCCCGCAGGCTGAGCGGGATAGCGCACGCGCGGGCCAGGCCAATGGCCTCCAGCAATTCCT
160439	ATATCAGGAACTTGTTCGCACCTTCCCTAACAAATACAAAATAAGCCCCTTAAATAAGCCTCTGGCGAGCTAAACAGCCTCTACATAAGTGAATGTATTGTATTTATCAAAACCTCGTCAGAGGGCGTTTTAGAGCGTTTTAGAGAATAAGGAAGAATAGGAGCACCCGTAAGAGCACGAATTGCTAAGAAAAATTATAACACACTGAAAATGATCAATATTTTTATGGATAGGGGTTGACAAAAGCTTTTAGTCGTGGTAAAGTAATATTAGGGACAGAAAACATTCTTATCCTCTAAGTAATTAAACCAATGCACCGCACTTTGAAGCCCAACAAGGCTTGCAAGGTGTTTTTTCTTTTAACCAAATAGAATAGGAGGTTAATTAATGAAGTATTTCACTCCCCAGGATGTAGTTGAAGCCTGGAAACGTGGTGAGATCAATCGTTTTAAAGTAAGGATGAACAGGAACACAGCGCGACGCTGTGGTTATCCAGAGCGTGAAAAATGTTTTGACGATGCACTAAAAATTATTGATGAACTGCGTAAGGCAGGAGCAGAGAAAGAATAATAACAGGAGAAGGAGAAAACTATGAGCGAAACCAAGAAACCAATTCCACGC	361_792	-	Sushi_2	PF09014.13	0.0083	14.5	0.0	0.015	13.7	0.0	1.4	1	0	0	1	1	1	1	-	1	ATATCAGGAACTTGTTCGCACCTTCCCTAACAAATACAAAATAAGCCCCTTAAATAAGCCTCTGGCGAGCTAAACAGCCTCTACATAAGTGAATGTATTGTATTTATCAAAACCTCGTCAGAGGGCGTTTTAGAGCGTTTTAGAGAATAAGGAAGAATAGGAGCACCCGTAAGAGCACGAATTGCTAAGAAAAATTATAACACACTGAAAATGATCAATATTTTTATGGATAGGGGTTGACAAAAGCTTTTAGTCGTGGTAAAGTAATATTAGGGACAGAAAACATTCTTATCCTCTAAGTAATTAAACCAATGCACCGCACTTTGAAGCCCAACAAGGCTTGCAAGGTGTTTTTTCTTTTAACCAAATAGAATAGGAGGTTAATTAATGAAGTATTTCACTCCCCAGGATGTAGTTGAAGCCTGGAAACGTGGTGAGATCAATCGTTTTAAAGTAAGGATGAACAGGAACACAGCGCGACGCTGTGGTTATCCAGAGCGTGAAAAATGTTTTGACGATGCACTAAAAATTATTGATGAACTGCGTAAGGCAGGAGCAGAGAAAGAATAATAACAGGAGAAGGAGAAAACTATGAGCGAAACCAAGAAACCAATTCCACGC
160440	ATATCGGTACCACGACCTGCCATGTTGGTAGCAATAGTTACTGTACCAGGACGACCAGCCTGAGCTACGATATAAGCTTCCTTTTCGTGGAACTTAGCATTTAATACCTGATGTTTGATACCTAACTTATCTAATAAGTGTGATAACTTTTCAGAATTCTCAATTGAGATGGTACCAACCAAAACTGGTCTGCCTTTAGCAATCGTCTCTTTAATATCATTAACAATTGCTTTGTACTTATCATCTTCAGTTAAATAGATAAGATCAGGCATATCCTTACGGATCATTGGTCTATTAGTTGGAAGAACCACTGTCTGTAAGCCGTAGATCTGCTGGAATTCGTATGCTTCAGTATCAGCAGTACCAGTCATACCTGCTAACTTCTTGTACATACGGAAGTAGTTCTGGAATGTAATAGAAGCTAAGGTTTGGTTCTCTGAATGGATCTCTACACCTTCTTTTGCTTCGATTGCCTGATGTAACCCCTCAGACCAACGACGACCTACCATCTTACGACCAGTATGCTCGTCGATAATTAAAACTTCACCATTTTCAACCACGTAATCAACATCGCGCTTGAATAGAGTATGAGCTCTTAAAGCAGCCATTACGTGATGTAAT	361_793	-	Helicase_C	PF00271.34	0.016	14.0	0.0	0.031	13.1	0.0	1.5	1	0	0	1	1	1	0	-	-2	ATATCGGTACCACGACCTGCCATGTTGGTAGCAATAGTTACTGTACCAGGACGACCAGCCTGAGCTACGATATAAGCTTCCTTTTCGTGGAACTTAGCATTTAATACCTGATGTTTGATACCTAACTTATCTAATAAGTGTGATAACTTTTCAGAATTCTCAATTGAGATGGTACCAACCAAAACTGGTCTGCCTTTAGCAATCGTCTCTTTAATATCATTAACAATTGCTTTGTACTTATCATCTTCAGTTAAATAGATAAGATCAGGCATATCCTTACGGATCATTGGTCTATTAGTTGGAAGAACCACTGTCTGTAAGCCGTAGATCTGCTGGAATTCGTATGCTTCAGTATCAGCAGTACCAGTCATACCTGCTAACTTCTTGTACATACGGAAGTAGTTCTGGAATGTAATAGAAGCTAAGGTTTGGTTCTCTGAATGGATCTCTACACCTTCTTTTGCTTCGATTGCCTGATGTAACCCCTCAGACCAACGACGACCTACCATCTTACGACCAGTATGCTCGTCGATAATTAAAACTTCACCATTTTCAACCACGTAATCAACATCGCGCTTGAATAGAGTATGAGCTCTTAAAGCAGCCATTACGTGATGTAAT
160441	ATATCGGTACCACGACCTGCCATGTTGGTAGCAATAGTTACTGTACCAGGACGACCAGCCTGAGCTACGATATAAGCTTCCTTTTCGTGGAACTTAGCATTTAATACCTGATGTTTGATACCTAACTTATCTAATAAGTGTGATAACTTTTCAGAATTCTCAATTGAGATGGTACCAACCAAAACTGGTCTGCCTTTAGCAATCGTCTCTTTAATATCATTAACAATTGCTTTGTACTTATCATCTTCAGTTAAATAGATAAGATCAGGCATATCCTTACGGATCATTGGTCTATTAGTTGGAAGAACCACTGTCTGTAAGCCGTAGATCTGCTGGAATTCGTATGCTTCAGTATCAGCAGTACCAGTCATACCTGCTAACTTCTTGTACATACGGAAGTAGTTCTGGAATGTAATAGAAGCTAAGGTTTGGTTCTCTGAATGGATCTCTACACCTTCTTTTGCTTCGATTGCCTGATGTAACCCCTCAGACCAACGACGACCTACCATCTTACGACCAGTATGCTCGTCGATAATTAAAACTTCACCATTTTCAACCACGTAATCAACATCGCGCTTGAATAGAGTATGAGCTCTTAAAGCAGCCATTACGTGATGTAAT	361_793	-	RasGAP_C	PF03836.18	0.012	14.2	0.4	0.025	13.2	0.1	1.6	2	0	0	2	2	2	0	-	-2	ATATCGGTACCACGACCTGCCATGTTGGTAGCAATAGTTACTGTACCAGGACGACCAGCCTGAGCTACGATATAAGCTTCCTTTTCGTGGAACTTAGCATTTAATACCTGATGTTTGATACCTAACTTATCTAATAAGTGTGATAACTTTTCAGAATTCTCAATTGAGATGGTACCAACCAAAACTGGTCTGCCTTTAGCAATCGTCTCTTTAATATCATTAACAATTGCTTTGTACTTATCATCTTCAGTTAAATAGATAAGATCAGGCATATCCTTACGGATCATTGGTCTATTAGTTGGAAGAACCACTGTCTGTAAGCCGTAGATCTGCTGGAATTCGTATGCTTCAGTATCAGCAGTACCAGTCATACCTGCTAACTTCTTGTACATACGGAAGTAGTTCTGGAATGTAATAGAAGCTAAGGTTTGGTTCTCTGAATGGATCTCTACACCTTCTTTTGCTTCGATTGCCTGATGTAACCCCTCAGACCAACGACGACCTACCATCTTACGACCAGTATGCTCGTCGATAATTAAAACTTCACCATTTTCAACCACGTAATCAACATCGCGCTTGAATAGAGTATGAGCTCTTAAAGCAGCCATTACGTGATGTAAT
160442	ATATCGGTACCACGACCTGCCATGTTGGTAGCAATAGTTACTGTACCAGGACGACCAGCCTGAGCTACGATATAAGCTTCCTTTTCGTGGAACTTAGCATTTAATACCTGATGTTTGATACCTAACTTATCTAATAAGTGTGATAACTTTTCAGAATTCTCAATTGAGATGGTACCAACCAAAACTGGTCTGCCTTTAGCAATCGTCTCTTTAATATCATTAACAATTGCTTTGTACTTATCATCTTCAGTTAAATAGATAAGATCAGGCATATCCTTACGGATCATTGGTCTATTAGTTGGAAGAACCACTGTCTGTAAGCCGTAGATCTGCTGGAATTCGTATGCTTCAGTATCAGCAGTACCAGTCATACCTGCTAACTTCTTGTACATACGGAAGTAGTTCTGGAATGTAATAGAAGCTAAGGTTTGGTTCTCTGAATGGATCTCTACACCTTCTTTTGCTTCGATTGCCTGATGTAACCCCTCAGACCAACGACGACCTACCATCTTACGACCAGTATGCTCGTCGATAATTAAAACTTCACCATTTTCAACCACGTAATCAACATCGCGCTTGAATAGAGTATGAGCTCTTAAAGCAGCCATTACGTGATGTAAT	361_793	-	SecA_DEAD	PF07517.17	1.7e-20	72.0	0.2	3e-20	71.1	0.1	1.5	2	0	0	2	2	2	1	-	-2	ATATCGGTACCACGACCTGCCATGTTGGTAGCAATAGTTACTGTACCAGGACGACCAGCCTGAGCTACGATATAAGCTTCCTTTTCGTGGAACTTAGCATTTAATACCTGATGTTTGATACCTAACTTATCTAATAAGTGTGATAACTTTTCAGAATTCTCAATTGAGATGGTACCAACCAAAACTGGTCTGCCTTTAGCAATCGTCTCTTTAATATCATTAACAATTGCTTTGTACTTATCATCTTCAGTTAAATAGATAAGATCAGGCATATCCTTACGGATCATTGGTCTATTAGTTGGAAGAACCACTGTCTGTAAGCCGTAGATCTGCTGGAATTCGTATGCTTCAGTATCAGCAGTACCAGTCATACCTGCTAACTTCTTGTACATACGGAAGTAGTTCTGGAATGTAATAGAAGCTAAGGTTTGGTTCTCTGAATGGATCTCTACACCTTCTTTTGCTTCGATTGCCTGATGTAACCCCTCAGACCAACGACGACCTACCATCTTACGACCAGTATGCTCGTCGATAATTAAAACTTCACCATTTTCAACCACGTAATCAACATCGCGCTTGAATAGAGTATGAGCTCTTAAAGCAGCCATTACGTGATGTAAT
160443	ATATCGGTACCACGACCTGCCATGTTGGTAGCAATAGTTACTGTACCAGGACGACCAGCCTGAGCTACGATATAAGCTTCCTTTTCGTGGAACTTAGCATTTAATACCTGATGTTTGATACCTAACTTATCTAATAAGTGTGATAACTTTTCAGAATTCTCAATTGAGATGGTACCAACCAAAACTGGTCTGCCTTTAGCAATCGTCTCTTTAATATCATTAACAATTGCTTTGTACTTATCATCTTCAGTTAAATAGATAAGATCAGGCATATCCTTACGGATCATTGGTCTATTAGTTGGAAGAACCACTGTCTGTAAGCCGTAGATCTGCTGGAATTCGTATGCTTCAGTATCAGCAGTACCAGTCATACCTGCTAACTTCTTGTACATACGGAAGTAGTTCTGGAATGTAATAGAAGCTAAGGTTTGGTTCTCTGAATGGATCTCTACACCTTCTTTTGCTTCGATTGCCTGATGTAACCCCTCAGACCAACGACGACCTACCATCTTACGACCAGTATGCTCGTCGATAATTAAAACTTCACCATTTTCAACCACGTAATCAACATCGCGCTTGAATAGAGTATGAGCTCTTAAAGCAGCCATTACGTGATGTAAT	361_793	-	SecA_PP_bind	PF01043.23	5.8e-26	89.7	1.3	9.4e-25	85.8	0.4	2.3	2	1	0	2	2	2	2	-	-2	ATATCGGTACCACGACCTGCCATGTTGGTAGCAATAGTTACTGTACCAGGACGACCAGCCTGAGCTACGATATAAGCTTCCTTTTCGTGGAACTTAGCATTTAATACCTGATGTTTGATACCTAACTTATCTAATAAGTGTGATAACTTTTCAGAATTCTCAATTGAGATGGTACCAACCAAAACTGGTCTGCCTTTAGCAATCGTCTCTTTAATATCATTAACAATTGCTTTGTACTTATCATCTTCAGTTAAATAGATAAGATCAGGCATATCCTTACGGATCATTGGTCTATTAGTTGGAAGAACCACTGTCTGTAAGCCGTAGATCTGCTGGAATTCGTATGCTTCAGTATCAGCAGTACCAGTCATACCTGCTAACTTCTTGTACATACGGAAGTAGTTCTGGAATGTAATAGAAGCTAAGGTTTGGTTCTCTGAATGGATCTCTACACCTTCTTTTGCTTCGATTGCCTGATGTAACCCCTCAGACCAACGACGACCTACCATCTTACGACCAGTATGCTCGTCGATAATTAAAACTTCACCATTTTCAACCACGTAATCAACATCGCGCTTGAATAGAGTATGAGCTCTTAAAGCAGCCATTACGTGATGTAAT
160444	ATATGCGGAAGTGTCGGAACTGGCAGACGAGCAAGACTAAGGATCTTGTGAGCATTGCGCTCGTGTGGGTTCAAGTCCCATCTTCCGCATGCAGAGCCCTTGATGATTCAAGGGCTTTTCTTTTTGCCCGTACAGGGCTTTTTGTTTTATGTGCACATCTCGAATTGTGTTTGCGAATGTCGAAAAAATTTATCTGCATGTTTTTTTTGAAAAAAAGAGGAATTTGCTGCTTGACACAGAATATAATTAATAAGAGGTATTTTGTCATTCTGTGGAGGGCGTGCCTATGAATATCAGAGAAAGTATGGAACAGAGAGAACTGGAACTTTTAAGTCCTTATGCGGCACACAGTGGTCATTCCAGAGGCAGAGAACGGCAGGAGGAAGAATGTGATGTCCGCACAGTCTATCAGAGAGACCGGGACAGAATTTTGCACTGTAAGGCATTTCGGAGAATGAAGGACAAGACACAGGTTTTTCTTGCACCACAGGGAGACCATTACAGAAACCGTCTTACACATACGCTTGAGGTATCTCAGATTGCAAGGACGATTGCGAAGGCATTGCGCCTGAATGAAGATCTGGTGGAAGCAATCGCACTGGGGCATGACCTGGGGCATAC	361_794	-	HD	PF01966.25	1.2e-07	30.4	0.8	1.2e-07	30.4	0.8	1.9	2	1	0	2	2	2	1	-	2	ATATGCGGAAGTGTCGGAACTGGCAGACGAGCAAGACTAAGGATCTTGTGAGCATTGCGCTCGTGTGGGTTCAAGTCCCATCTTCCGCATGCAGAGCCCTTGATGATTCAAGGGCTTTTCTTTTTGCCCGTACAGGGCTTTTTGTTTTATGTGCACATCTCGAATTGTGTTTGCGAATGTCGAAAAAATTTATCTGCATGTTTTTTTTGAAAAAAAGAGGAATTTGCTGCTTGACACAGAATATAATTAATAAGAGGTATTTTGTCATTCTGTGGAGGGCGTGCCTATGAATATCAGAGAAAGTATGGAACAGAGAGAACTGGAACTTTTAAGTCCTTATGCGGCACACAGTGGTCATTCCAGAGGCAGAGAACGGCAGGAGGAAGAATGTGATGTCCGCACAGTCTATCAGAGAGACCGGGACAGAATTTTGCACTGTAAGGCATTTCGGAGAATGAAGGACAAGACACAGGTTTTTCTTGCACCACAGGGAGACCATTACAGAAACCGTCTTACACATACGCTTGAGGTATCTCAGATTGCAAGGACGATTGCGAAGGCATTGCGCCTGAATGAAGATCTGGTGGAAGCAATCGCACTGGGGCATGACCTGGGGCATAC
160445	ATATTTATTCTTATTTCGAACTCACGTTATATTAGGCAATAATCAATGCATTACTATTGAAATGATTTCTGACTAAATTTGTTGTCATTTATACATAATTCCATGAAAAGTAGGATAGTTTCCGTTTCTTGTCACTATCTTTTAATAAAATATATCTTGTGTTGAGTGGGGATCAGTTGCCTTGGATTGAATGGCAGAACATCAAGCCTTATACTCCATGGAGATGGCATTAAAATCGTACAGAAGTACGATAGAAGTCCACAGGGAAGGCAAGGCATACAAGGACATGATGTCCAAGATGTATTATGTGGACGGCGATCTCAAGAACGACACGGTACAGTTTGACTTGGCCGTAGAGCGTTTCAAGATAAACAATGGGTACATTGACAAGCGGATAAAGGACTTGATGGAATTTGAGACGAACTCACTTTATGATATAGAAAATTTCTGCGTGGACAATGAAAGTAACCTTCCTTTAAGACACCGTTTCTTGGATGTGCCGTGGAATGTTCCAGTGGATTCAAAGGATGACGCTGATGACAATATCCAATGAAGTCTTATTCCAACATTCTCTGCCCTTACCAACAGAGCATCAGGCTATGCGTGTCTGATACGTGGAGG	361_795																				ATATTTATTCTTATTTCGAACTCACGTTATATTAGGCAATAATCAATGCATTACTATTGAAATGATTTCTGACTAAATTTGTTGTCATTTATACATAATTCCATGAAAAGTAGGATAGTTTCCGTTTCTTGTCACTATCTTTTAATAAAATATATCTTGTGTTGAGTGGGGATCAGTTGCCTTGGATTGAATGGCAGAACATCAAGCCTTATACTCCATGGAGATGGCATTAAAATCGTACAGAAGTACGATAGAAGTCCACAGGGAAGGCAAGGCATACAAGGACATGATGTCCAAGATGTATTATGTGGACGGCGATCTCAAGAACGACACGGTACAGTTTGACTTGGCCGTAGAGCGTTTCAAGATAAACAATGGGTACATTGACAAGCGGATAAAGGACTTGATGGAATTTGAGACGAACTCACTTTATGATATAGAAAATTTCTGCGTGGACAATGAAAGTAACCTTCCTTTAAGACACCGTTTCTTGGATGTGCCGTGGAATGTTCCAGTGGATTCAAAGGATGACGCTGATGACAATATCCAATGAAGTCTTATTCCAACATTCTCTGCCCTTACCAACAGAGCATCAGGCTATGCGTGTCTGATACGTGGAGG
160446	ATATTTCATTGTCCTATATGAGGGTAGCATATCACAATGTGACAACCCCATTTTTTTATGCCATAGGTGATTACTCCGTAATGTTCCAATGACACAAAAAAATCTCCGGGCAGGATCACGCTGCGCCGGAGAGAAATTATGCCAATTATGCCGCTGAAGCAATCTGCCGCAGGAGGAGAATCCTGCAAGCAGGAGCTTTTTTGTTTACAGAAAAATTGATACCTGCTCCAGAAAATGCTCAGGATCTTCGATGTGAGGAAGATGTCTGGTATCAGGAATTGTTGCAGTTTCAATAGAAGAATTCAGTTTCTGATACTCTTCGGCAATGAGAGAACCAGAAGCCTCTTTTTTGCCGGAAATGATATAAATGCAGGCATCAGAAGATTCAACTGCGTTGTTGATGCTGATATTCAAATACTTGCCAATATAGCTGGAATAGAGATATTTGGCGTTGGAACCACCTTTATGCGCGGATTCATAATAAGTATCTACAAGTGTATCGGTCACGTGAAACGGATTATAAAATAACTGTTCCATAAACATGCTGCTGATAGCCTCACGTGCACATGCGATATGATAGATCAGTGTTCCGAAGACAGGAAGTTCGATTATGTGTTTGAA	361_796																				ATATTTCATTGTCCTATATGAGGGTAGCATATCACAATGTGACAACCCCATTTTTTTATGCCATAGGTGATTACTCCGTAATGTTCCAATGACACAAAAAAATCTCCGGGCAGGATCACGCTGCGCCGGAGAGAAATTATGCCAATTATGCCGCTGAAGCAATCTGCCGCAGGAGGAGAATCCTGCAAGCAGGAGCTTTTTTGTTTACAGAAAAATTGATACCTGCTCCAGAAAATGCTCAGGATCTTCGATGTGAGGAAGATGTCTGGTATCAGGAATTGTTGCAGTTTCAATAGAAGAATTCAGTTTCTGATACTCTTCGGCAATGAGAGAACCAGAAGCCTCTTTTTTGCCGGAAATGATATAAATGCAGGCATCAGAAGATTCAACTGCGTTGTTGATGCTGATATTCAAATACTTGCCAATATAGCTGGAATAGAGATATTTGGCGTTGGAACCACCTTTATGCGCGGATTCATAATAAGTATCTACAAGTGTATCGGTCACGTGAAACGGATTATAAAATAACTGTTCCATAAACATGCTGCTGATAGCCTCACGTGCACATGCGATATGATAGATCAGTGTTCCGAAGACAGGAAGTTCGATTATGTGTTTGAA
160447	ATATTTTATTTTATCTAGCACAACAAGTTAATTTACACTTATCAAATACTGTAACCAGATCACCCGCATTATCTTCTTCGATAATTCCACAAGAAAGACATTCTCTTATGTCTTGCATATCCTTTATAAACATCCCTTTGGTTTCTTCATCCCACATGTTAGTAACTGAAATAAAAAAATGTCCAATTGGATAATCCAAAAAATTCCTTTCTCCGAACTGTTCTGGAAAATAAATTTTCAATATTTGGTTTACTGAACTATTAGCAGAATATATCTGTTCATCCATATAATATAATGCTGGGTGAGAATAATTATCTTTTTCTCTTTCTTGCTCTGCCTGTTCAAATTTTTTAGCTATATATCCCGCAAACTCTGTTTGACTATCAAATTCAATAATCCTAATCTGTTCTGAATCATCAATTGAAACTGTACTTCCCGCAGTCATAGCAGCTATGTTGTCTGCTATATGTCCCCCAAAATGATCATGGCTATTTTTGAAGAAATTCTCAGTAGAAATCATAACTTTGCTTTCAAACCAAGAATATACGTTAAGCCATGTTTGATAAACATTCTTATATTCTTGTAAATAATTAAACAAAATAATTACATTCTTATATTTTC	361_797	-	AF0941-like	PF14591.9	0.043	12.8	0.9	0.09	11.8	0.2	1.9	1	1	1	2	2	2	0	-	-3	ATATTTTATTTTATCTAGCACAACAAGTTAATTTACACTTATCAAATACTGTAACCAGATCACCCGCATTATCTTCTTCGATAATTCCACAAGAAAGACATTCTCTTATGTCTTGCATATCCTTTATAAACATCCCTTTGGTTTCTTCATCCCACATGTTAGTAACTGAAATAAAAAAATGTCCAATTGGATAATCCAAAAAATTCCTTTCTCCGAACTGTTCTGGAAAATAAATTTTCAATATTTGGTTTACTGAACTATTAGCAGAATATATCTGTTCATCCATATAATATAATGCTGGGTGAGAATAATTATCTTTTTCTCTTTCTTGCTCTGCCTGTTCAAATTTTTTAGCTATATATCCCGCAAACTCTGTTTGACTATCAAATTCAATAATCCTAATCTGTTCTGAATCATCAATTGAAACTGTACTTCCCGCAGTCATAGCAGCTATGTTGTCTGCTATATGTCCCCCAAAATGATCATGGCTATTTTTGAAGAAATTCTCAGTAGAAATCATAACTTTGCTTTCAAACCAAGAATATACGTTAAGCCATGTTTGATAAACATTCTTATATTCTTGTAAATAATTAAACAAAATAATTACATTCTTATATTTTC
160448	ATATTTTATTTTATCTAGCACAACAAGTTAATTTACACTTATCAAATACTGTAACCAGATCACCCGCATTATCTTCTTCGATAATTCCACAAGAAAGACATTCTCTTATGTCTTGCATATCCTTTATAAACATCCCTTTGGTTTCTTCATCCCACATGTTAGTAACTGAAATAAAAAAATGTCCAATTGGATAATCCAAAAAATTCCTTTCTCCGAACTGTTCTGGAAAATAAATTTTCAATATTTGGTTTACTGAACTATTAGCAGAATATATCTGTTCATCCATATAATATAATGCTGGGTGAGAATAATTATCTTTTTCTCTTTCTTGCTCTGCCTGTTCAAATTTTTTAGCTATATATCCCGCAAACTCTGTTTGACTATCAAATTCAATAATCCTAATCTGTTCTGAATCATCAATTGAAACTGTACTTCCCGCAGTCATAGCAGCTATGTTGTCTGCTATATGTCCCCCAAAATGATCATGGCTATTTTTGAAGAAATTCTCAGTAGAAATCATAACTTTGCTTTCAAACCAAGAATATACGTTAAGCCATGTTTGATAAACATTCTTATATTCTTGTAAATAATTAAACAAAATAATTACATTCTTATATTTTC	361_797	-	dNK	PF01712.22	0.017	13.4	1.5	0.077	11.3	0.2	2.0	2	0	0	2	2	2	0	-	-3	ATATTTTATTTTATCTAGCACAACAAGTTAATTTACACTTATCAAATACTGTAACCAGATCACCCGCATTATCTTCTTCGATAATTCCACAAGAAAGACATTCTCTTATGTCTTGCATATCCTTTATAAACATCCCTTTGGTTTCTTCATCCCACATGTTAGTAACTGAAATAAAAAAATGTCCAATTGGATAATCCAAAAAATTCCTTTCTCCGAACTGTTCTGGAAAATAAATTTTCAATATTTGGTTTACTGAACTATTAGCAGAATATATCTGTTCATCCATATAATATAATGCTGGGTGAGAATAATTATCTTTTTCTCTTTCTTGCTCTGCCTGTTCAAATTTTTTAGCTATATATCCCGCAAACTCTGTTTGACTATCAAATTCAATAATCCTAATCTGTTCTGAATCATCAATTGAAACTGTACTTCCCGCAGTCATAGCAGCTATGTTGTCTGCTATATGTCCCCCAAAATGATCATGGCTATTTTTGAAGAAATTCTCAGTAGAAATCATAACTTTGCTTTCAAACCAAGAATATACGTTAAGCCATGTTTGATAAACATTCTTATATTCTTGTAAATAATTAAACAAAATAATTACATTCTTATATTTTC
160449	ATATTTTATTTTATCTAGCACAACAAGTTAATTTAATAAGGACATCTACCTTTATGTTTGTAATATCTCTCTCATATTTACTGAATGCTTGCTGGGTGACCCCAATTTCATTAGCCACAATTTCTTGAATAACGTGTCTACTTTCCCGGACTTCTTTAATTCGACTCGCCATAGCGCAATACTCCTTTTATACTGTTTACTTATATGCTACCTTAATTTGCAAGTCGTAATACAAATTATAGAAGTATTTCAATACAACGTATTGTTGTGTTCGTATAAACTAAAAGCGGCAGCGTATTAATACGCTGCTCGCCCTTTTTAATCGTGTAGCCATATGAACTGTGAATTTTCTGAATATATGACATCATAGATAATATCTGACATTTCATCTTCCGAAGCAGTTACATTGTTATCGCCAATATTTCTCCCCACTTCGTTATTATGTAAATCCATTTCTTTATGTGCAGATTTTGGATATCCATCTGATTCATTTCCTGCCACATCTATATCTTCATGAGCAGTAGCAAATAATTTTGCCTTCTGTTTTCCAATCAGAACTGTCATTTCAGCATTCCATATTCCATGCCGAAATGCATCGCTCCGATCCCCTAAGCCATTATA	361_798	-	HTH_19	PF12844.10	0.018	13.6	0.1	0.027	13.0	0.1	1.3	1	0	0	1	1	1	0	-	-3	ATATTTTATTTTATCTAGCACAACAAGTTAATTTAATAAGGACATCTACCTTTATGTTTGTAATATCTCTCTCATATTTACTGAATGCTTGCTGGGTGACCCCAATTTCATTAGCCACAATTTCTTGAATAACGTGTCTACTTTCCCGGACTTCTTTAATTCGACTCGCCATAGCGCAATACTCCTTTTATACTGTTTACTTATATGCTACCTTAATTTGCAAGTCGTAATACAAATTATAGAAGTATTTCAATACAACGTATTGTTGTGTTCGTATAAACTAAAAGCGGCAGCGTATTAATACGCTGCTCGCCCTTTTTAATCGTGTAGCCATATGAACTGTGAATTTTCTGAATATATGACATCATAGATAATATCTGACATTTCATCTTCCGAAGCAGTTACATTGTTATCGCCAATATTTCTCCCCACTTCGTTATTATGTAAATCCATTTCTTTATGTGCAGATTTTGGATATCCATCTGATTCATTTCCTGCCACATCTATATCTTCATGAGCAGTAGCAAATAATTTTGCCTTCTGTTTTCCAATCAGAACTGTCATTTCAGCATTCCATATTCCATGCCGAAATGCATCGCTCCGATCCCCTAAGCCATTATA
160450	ATATTTTATTTTATCTAGCACAACAAGTTAATTTAATAAGGACATCTACCTTTATGTTTGTAATATCTCTCTCATATTTACTGAATGCTTGCTGGGTGACCCCAATTTCATTAGCCACAATTTCTTGAATAACGTGTCTACTTTCCCGGACTTCTTTAATTCGACTCGCCATAGCGCAATACTCCTTTTATACTGTTTACTTATATGCTACCTTAATTTGCAAGTCGTAATACAAATTATAGAAGTATTTCAATACAACGTATTGTTGTGTTCGTATAAACTAAAAGCGGCAGCGTATTAATACGCTGCTCGCCCTTTTTAATCGTGTAGCCATATGAACTGTGAATTTTCTGAATATATGACATCATAGATAATATCTGACATTTCATCTTCCGAAGCAGTTACATTGTTATCGCCAATATTTCTCCCCACTTCGTTATTATGTAAATCCATTTCTTTATGTGCAGATTTTGGATATCCATCTGATTCATTTCCTGCCACATCTATATCTTCATGAGCAGTAGCAAATAATTTTGCCTTCTGTTTTCCAATCAGAACTGTCATTTCAGCATTCCATATTCCATGCCGAAATGCATCGCTCCGATCCCCTAAGCCATTATA	361_798	-	HTH_3	PF01381.25	6.6e-07	27.8	0.0	1.1e-06	27.1	0.0	1.3	1	0	0	1	1	1	1	-	-3	ATATTTTATTTTATCTAGCACAACAAGTTAATTTAATAAGGACATCTACCTTTATGTTTGTAATATCTCTCTCATATTTACTGAATGCTTGCTGGGTGACCCCAATTTCATTAGCCACAATTTCTTGAATAACGTGTCTACTTTCCCGGACTTCTTTAATTCGACTCGCCATAGCGCAATACTCCTTTTATACTGTTTACTTATATGCTACCTTAATTTGCAAGTCGTAATACAAATTATAGAAGTATTTCAATACAACGTATTGTTGTGTTCGTATAAACTAAAAGCGGCAGCGTATTAATACGCTGCTCGCCCTTTTTAATCGTGTAGCCATATGAACTGTGAATTTTCTGAATATATGACATCATAGATAATATCTGACATTTCATCTTCCGAAGCAGTTACATTGTTATCGCCAATATTTCTCCCCACTTCGTTATTATGTAAATCCATTTCTTTATGTGCAGATTTTGGATATCCATCTGATTCATTTCCTGCCACATCTATATCTTCATGAGCAGTAGCAAATAATTTTGCCTTCTGTTTTCCAATCAGAACTGTCATTTCAGCATTCCATATTCCATGCCGAAATGCATCGCTCCGATCCCCTAAGCCATTATA
160451	ATATTTTATTTTATCTAGCACAACAAGTTAATTTAATAAGGACATCTACCTTTATGTTTGTAATATCTCTCTCATATTTACTGAATGCTTGCTGGGTGACCCCAATTTCATTAGCCACAATTTCTTGAATAACGTGTCTACTTTCCCGGACTTCTTTAATTCGACTCGCCATAGCGCAATACTCCTTTTATACTGTTTACTTATATGCTACCTTAATTTGCAAGTCGTAATACAAATTATAGAAGTATTTCAATACAACGTATTGTTGTGTTCGTATAAACTAAAAGCGGCAGCGTATTAATACGCTGCTCGCCCTTTTTAATCGTGTAGCCATATGAACTGTGAATTTTCTGAATATATGACATCATAGATAATATCTGACATTTCATCTTCCGAAGCAGTTACATTGTTATCGCCAATATTTCTCCCCACTTCGTTATTATGTAAATCCATTTCTTTATGTGCAGATTTTGGATATCCATCTGATTCATTTCCTGCCACATCTATATCTTCATGAGCAGTAGCAAATAATTTTGCCTTCTGTTTTCCAATCAGAACTGTCATTTCAGCATTCCATATTCCATGCCGAAATGCATCGCTCCGATCCCCTAAGCCATTATA	361_798	-	HTH_31	PF13560.9	0.0071	15.1	0.0	0.038	12.8	0.0	1.9	2	0	0	2	2	2	1	-	-3	ATATTTTATTTTATCTAGCACAACAAGTTAATTTAATAAGGACATCTACCTTTATGTTTGTAATATCTCTCTCATATTTACTGAATGCTTGCTGGGTGACCCCAATTTCATTAGCCACAATTTCTTGAATAACGTGTCTACTTTCCCGGACTTCTTTAATTCGACTCGCCATAGCGCAATACTCCTTTTATACTGTTTACTTATATGCTACCTTAATTTGCAAGTCGTAATACAAATTATAGAAGTATTTCAATACAACGTATTGTTGTGTTCGTATAAACTAAAAGCGGCAGCGTATTAATACGCTGCTCGCCCTTTTTAATCGTGTAGCCATATGAACTGTGAATTTTCTGAATATATGACATCATAGATAATATCTGACATTTCATCTTCCGAAGCAGTTACATTGTTATCGCCAATATTTCTCCCCACTTCGTTATTATGTAAATCCATTTCTTTATGTGCAGATTTTGGATATCCATCTGATTCATTTCCTGCCACATCTATATCTTCATGAGCAGTAGCAAATAATTTTGCCTTCTGTTTTCCAATCAGAACTGTCATTTCAGCATTCCATATTCCATGCCGAAATGCATCGCTCCGATCCCCTAAGCCATTATA
160452	ATATTTTATTTTATCTAGCACAACAAGTTAATTTAATAAGGACATCTACCTTTATGTTTGTAATATCTCTCTCATATTTACTGAATGCTTGCTGGGTGACCCCAATTTCATTAGCCACAATTTCTTGAATAACGTGTCTACTTTCCCGGACTTCTTTAATTCGACTCGCCATAGCGCAATACTCCTTTTATACTGTTTACTTATATGCTACCTTAATTTGCAAGTCGTAATACAAATTATAGAAGTATTTCAATACAACGTATTGTTGTGTTCGTATAAACTAAAAGCGGCAGCGTATTAATACGCTGCTCGCCCTTTTTAATCGTGTAGCCATATGAACTGTGAATTTTCTGAATATATGACATCATAGATAATATCTGACATTTCATCTTCCGAAGCAGTTACATTGTTATCGCCAATATTTCTCCCCACTTCGTTATTATGTAAATCCATTTCTTTATGTGCAGATTTTGGATATCCATCTGATTCATTTCCTGCCACATCTATATCTTCATGAGCAGTAGCAAATAATTTTGCCTTCTGTTTTCCAATCAGAACTGTCATTTCAGCATTCCATATTCCATGCCGAAATGCATCGCTCCGATCCCCTAAGCCATTATA	361_798	-	HTH_37	PF13744.9	0.017	13.5	0.1	0.027	12.8	0.1	1.3	1	0	0	1	1	1	0	-	-3	ATATTTTATTTTATCTAGCACAACAAGTTAATTTAATAAGGACATCTACCTTTATGTTTGTAATATCTCTCTCATATTTACTGAATGCTTGCTGGGTGACCCCAATTTCATTAGCCACAATTTCTTGAATAACGTGTCTACTTTCCCGGACTTCTTTAATTCGACTCGCCATAGCGCAATACTCCTTTTATACTGTTTACTTATATGCTACCTTAATTTGCAAGTCGTAATACAAATTATAGAAGTATTTCAATACAACGTATTGTTGTGTTCGTATAAACTAAAAGCGGCAGCGTATTAATACGCTGCTCGCCCTTTTTAATCGTGTAGCCATATGAACTGTGAATTTTCTGAATATATGACATCATAGATAATATCTGACATTTCATCTTCCGAAGCAGTTACATTGTTATCGCCAATATTTCTCCCCACTTCGTTATTATGTAAATCCATTTCTTTATGTGCAGATTTTGGATATCCATCTGATTCATTTCCTGCCACATCTATATCTTCATGAGCAGTAGCAAATAATTTTGCCTTCTGTTTTCCAATCAGAACTGTCATTTCAGCATTCCATATTCCATGCCGAAATGCATCGCTCCGATCCCCTAAGCCATTATA
160453	ATATTTTATTTTATCTAGCACAACAAGTTAATTTAATAAGGACATCTACCTTTATGTTTGTAATATCTCTCTCATATTTACTGAATGCTTGCTGGGTGACCCCAATTTCATTAGCCACAATTTCTTGAATAACGTGTCTACTTTCCCGGACTTCTTTAATTCGACTCGCCATAGCGCAATACTCCTTTTATACTGTTTACTTATATGCTACCTTAATTTGCAAGTCGTAATACAAATTATAGAAGTATTTCAATACAACGTATTGTTGTGTTCGTATAAACTAAAAGCGGCAGCGTATTAATACGCTGCTCGCCCTTTTTAATCGTGTAGCCATATGAACTGTGAATTTTCTGAATATATGACATCATAGATAATATCTGACATTTCATCTTCCGAAGCAGTTACATTGTTATCGCCAATATTTCTCCCCACTTCGTTATTATGTAAATCCATTTCTTTATGTGCAGATTTTGGATATCCATCTGATTCATTTCCTGCCACATCTATATCTTCATGAGCAGTAGCAAATAATTTTGCCTTCTGTTTTCCAATCAGAACTGTCATTTCAGCATTCCATATTCCATGCCGAAATGCATCGCTCCGATCCCCTAAGCCATTATA	361_798	-	MqsA_antitoxin	PF15731.8	0.011	14.2	0.0	0.019	13.5	0.0	1.3	1	0	0	1	1	1	0	-	-3	ATATTTTATTTTATCTAGCACAACAAGTTAATTTAATAAGGACATCTACCTTTATGTTTGTAATATCTCTCTCATATTTACTGAATGCTTGCTGGGTGACCCCAATTTCATTAGCCACAATTTCTTGAATAACGTGTCTACTTTCCCGGACTTCTTTAATTCGACTCGCCATAGCGCAATACTCCTTTTATACTGTTTACTTATATGCTACCTTAATTTGCAAGTCGTAATACAAATTATAGAAGTATTTCAATACAACGTATTGTTGTGTTCGTATAAACTAAAAGCGGCAGCGTATTAATACGCTGCTCGCCCTTTTTAATCGTGTAGCCATATGAACTGTGAATTTTCTGAATATATGACATCATAGATAATATCTGACATTTCATCTTCCGAAGCAGTTACATTGTTATCGCCAATATTTCTCCCCACTTCGTTATTATGTAAATCCATTTCTTTATGTGCAGATTTTGGATATCCATCTGATTCATTTCCTGCCACATCTATATCTTCATGAGCAGTAGCAAATAATTTTGCCTTCTGTTTTCCAATCAGAACTGTCATTTCAGCATTCCATATTCCATGCCGAAATGCATCGCTCCGATCCCCTAAGCCATTATA
160454	ATCACCGCTTCCCTCATGATGTTTAACGCCTGAGCTCAGCCGACCGAAACCGCGTAGCGGTTTTGGGTCGGCTGCAGCGATTTGTTGGGCGATAGCTTGCCACATTCTCTCAACGATTGGGATTTGATGTACTTTCCGCACTTTGTAGCGCGACCACATCATGCTCCCCCTGGCCGCGAGAGCCCTTCACTCGGGAAACACAAGACAGACCGAGCACGACTGTTGCAAGGGTCAAACAGTACACGACAACCGGCCAAGCCGTGTTGCGCGGCAACAGCGAAATGATCAACGTTCCGATGCTTCCTAGCAGTACACCGCCCAAGCAGAAGTAGACTGCCGTGACCGTTCCAGCAACATGGTCGAATCCTCGAAGAGCGCCATTGGGCGCCACAGATACCGCTGTGGCGACACCAATACCCACTAGCCACATTGGAGCAATAAAGCCTAACACGGACTGCAAAGCCCATATTTCGGTGATGGCAAGCAATACTGCTCCAGCTATCAGGCATCCCATTCCCATTCGCAAGACACTTGGGCTGCCCCACTTGGGTATCACACGCCCCATAAAACGAGCCGTAAACACCATGGCAATTGCCACTGTGGCGAACAGCAGGCTGAAGC	361_799	-	7TMR-DISM_7TM	PF07695.14	0.011	14.1	10.4	0.016	13.6	10.4	1.3	1	0	0	1	1	1	0	-	-3	ATCACCGCTTCCCTCATGATGTTTAACGCCTGAGCTCAGCCGACCGAAACCGCGTAGCGGTTTTGGGTCGGCTGCAGCGATTTGTTGGGCGATAGCTTGCCACATTCTCTCAACGATTGGGATTTGATGTACTTTCCGCACTTTGTAGCGCGACCACATCATGCTCCCCCTGGCCGCGAGAGCCCTTCACTCGGGAAACACAAGACAGACCGAGCACGACTGTTGCAAGGGTCAAACAGTACACGACAACCGGCCAAGCCGTGTTGCGCGGCAACAGCGAAATGATCAACGTTCCGATGCTTCCTAGCAGTACACCGCCCAAGCAGAAGTAGACTGCCGTGACCGTTCCAGCAACATGGTCGAATCCTCGAAGAGCGCCATTGGGCGCCACAGATACCGCTGTGGCGACACCAATACCCACTAGCCACATTGGAGCAATAAAGCCTAACACGGACTGCAAAGCCCATATTTCGGTGATGGCAAGCAATACTGCTCCAGCTATCAGGCATCCCATTCCCATTCGCAAGACACTTGGGCTGCCCCACTTGGGTATCACACGCCCCATAAAACGAGCCGTAAACACCATGGCAATTGCCACTGTGGCGAACAGCAGGCTGAAGC
160455	ATCACCGCTTCCCTCATGATGTTTAACGCCTGAGCTCAGCCGACCGAAACCGCGTAGCGGTTTTGGGTCGGCTGCAGCGATTTGTTGGGCGATAGCTTGCCACATTCTCTCAACGATTGGGATTTGATGTACTTTCCGCACTTTGTAGCGCGACCACATCATGCTCCCCCTGGCCGCGAGAGCCCTTCACTCGGGAAACACAAGACAGACCGAGCACGACTGTTGCAAGGGTCAAACAGTACACGACAACCGGCCAAGCCGTGTTGCGCGGCAACAGCGAAATGATCAACGTTCCGATGCTTCCTAGCAGTACACCGCCCAAGCAGAAGTAGACTGCCGTGACCGTTCCAGCAACATGGTCGAATCCTCGAAGAGCGCCATTGGGCGCCACAGATACCGCTGTGGCGACACCAATACCCACTAGCCACATTGGAGCAATAAAGCCTAACACGGACTGCAAAGCCCATATTTCGGTGATGGCAAGCAATACTGCTCCAGCTATCAGGCATCCCATTCCCATTCGCAAGACACTTGGGCTGCCCCACTTGGGTATCACACGCCCCATAAAACGAGCCGTAAACACCATGGCAATTGCCACTGTGGCGAACAGCAGGCTGAAGC	361_799	-	Peptidase_U4	PF03419.16	0.018	12.8	7.6	0.023	12.4	7.6	1.1	1	0	0	1	1	1	0	-	-3	ATCACCGCTTCCCTCATGATGTTTAACGCCTGAGCTCAGCCGACCGAAACCGCGTAGCGGTTTTGGGTCGGCTGCAGCGATTTGTTGGGCGATAGCTTGCCACATTCTCTCAACGATTGGGATTTGATGTACTTTCCGCACTTTGTAGCGCGACCACATCATGCTCCCCCTGGCCGCGAGAGCCCTTCACTCGGGAAACACAAGACAGACCGAGCACGACTGTTGCAAGGGTCAAACAGTACACGACAACCGGCCAAGCCGTGTTGCGCGGCAACAGCGAAATGATCAACGTTCCGATGCTTCCTAGCAGTACACCGCCCAAGCAGAAGTAGACTGCCGTGACCGTTCCAGCAACATGGTCGAATCCTCGAAGAGCGCCATTGGGCGCCACAGATACCGCTGTGGCGACACCAATACCCACTAGCCACATTGGAGCAATAAAGCCTAACACGGACTGCAAAGCCCATATTTCGGTGATGGCAAGCAATACTGCTCCAGCTATCAGGCATCCCATTCCCATTCGCAAGACACTTGGGCTGCCCCACTTGGGTATCACACGCCCCATAAAACGAGCCGTAAACACCATGGCAATTGCCACTGTGGCGAACAGCAGGCTGAAGC
160456	ATCACCGCTTCCCTCATGATGTTTAACGCCTGAGCTCAGCCGACCGAAACCGCGTAGCGGTTTTGGGTCGGCTGCAGCGATTTGTTGGGCGATAGCTTGCCACATTCTCTCAACGATTGGGATTTGATGTACTTTCCGCACTTTGTAGCGCGACCACATCATGCTCCCCCTGGCCGCGAGAGCCCTTCACTCGGGAAACACAAGACAGACCGAGCACGACTGTTGCAAGGGTCAAACAGTACACGACAACCGGCCAAGCCGTGTTGCGCGGCAACAGCGAAATGATCAACGTTCCGATGCTTCCTAGCAGTACACCGCCCAAGCAGAAGTAGACTGCCGTGACCGTTCCAGCAACATGGTCGAATCCTCGAAGAGCGCCATTGGGCGCCACAGATACCGCTGTGGCGACACCAATACCCACTAGCCACATTGGAGCAATAAAGCCTAACACGGACTGCAAAGCCCATATTTCGGTGATGGCAAGCAATACTGCTCCAGCTATCAGGCATCCCATTCCCATTCGCAAGACACTTGGGCTGCCCCACTTGGGTATCACACGCCCCATAAAACGAGCCGTAAACACCATGGCAATTGCCACTGTGGCGAACAGCAGGCTGAAGC	361_799	-	Ytca	PF17090.8	0.029	13.3	5.2	0.61	9.1	0.3	3.3	2	1	1	3	3	3	0	-	-3	ATCACCGCTTCCCTCATGATGTTTAACGCCTGAGCTCAGCCGACCGAAACCGCGTAGCGGTTTTGGGTCGGCTGCAGCGATTTGTTGGGCGATAGCTTGCCACATTCTCTCAACGATTGGGATTTGATGTACTTTCCGCACTTTGTAGCGCGACCACATCATGCTCCCCCTGGCCGCGAGAGCCCTTCACTCGGGAAACACAAGACAGACCGAGCACGACTGTTGCAAGGGTCAAACAGTACACGACAACCGGCCAAGCCGTGTTGCGCGGCAACAGCGAAATGATCAACGTTCCGATGCTTCCTAGCAGTACACCGCCCAAGCAGAAGTAGACTGCCGTGACCGTTCCAGCAACATGGTCGAATCCTCGAAGAGCGCCATTGGGCGCCACAGATACCGCTGTGGCGACACCAATACCCACTAGCCACATTGGAGCAATAAAGCCTAACACGGACTGCAAAGCCCATATTTCGGTGATGGCAAGCAATACTGCTCCAGCTATCAGGCATCCCATTCCCATTCGCAAGACACTTGGGCTGCCCCACTTGGGTATCACACGCCCCATAAAACGAGCCGTAAACACCATGGCAATTGCCACTGTGGCGAACAGCAGGCTGAAGC
160457	ATCATTAGAAATAGTGGTACGCTTATTTTTTACCCCTATTACACATTTGAGTACCCTACCCATTCTTCTATATAATGAAGTCAAGAACGGAGGTGCTGACAATGAGAGAAACAAAATACCACGCATATCTGGATAGTGAAGAAAGAACAATCCTTTTACATAGCCTTGTGGAATTGAAAAATCAACTTATTCAGCAAGGCAGATATACAGACTGTGTTGACGAGTTGATTGTCAAAGTCATAAACGCCCCTGTGAAGAAACTAAAAGTATTGGCGTAGGAGGTTGTGATGTATGACAAAGATTTTGCTGAGCTTGTGAAAATTGCAGCGGAGAAATTAAAAGAAGATACTGTTTATAAAATGCTCACACGCAGCGAGGATTATCAAAAGGAAAGCGACGAAAGGGATAAGGCGGAACGAAACTATGAACAACTTGATTTGACGATGGAACAGAGAAAGGTCTGTGATGTTTTTTTAGATTACAGAGATAGGCAGAGCTTGGAATACTCTGATTATTCCTATTTGGCAGGCTTATATGATGCGTTCCGTATTATGGCGGTCATTTTCCCCGACAGGTGGGATATGGATCAGATACAGAAAGCCTTATCCTTAATTGAAAACT	361_800	-	Herpes_glycop	PF01528.19	0.034	11.4	11.0	0.043	11.1	11.0	1.1	1	0	0	1	1	1	0	-	-2	ATCATTAGAAATAGTGGTACGCTTATTTTTTACCCCTATTACACATTTGAGTACCCTACCCATTCTTCTATATAATGAAGTCAAGAACGGAGGTGCTGACAATGAGAGAAACAAAATACCACGCATATCTGGATAGTGAAGAAAGAACAATCCTTTTACATAGCCTTGTGGAATTGAAAAATCAACTTATTCAGCAAGGCAGATATACAGACTGTGTTGACGAGTTGATTGTCAAAGTCATAAACGCCCCTGTGAAGAAACTAAAAGTATTGGCGTAGGAGGTTGTGATGTATGACAAAGATTTTGCTGAGCTTGTGAAAATTGCAGCGGAGAAATTAAAAGAAGATACTGTTTATAAAATGCTCACACGCAGCGAGGATTATCAAAAGGAAAGCGACGAAAGGGATAAGGCGGAACGAAACTATGAACAACTTGATTTGACGATGGAACAGAGAAAGGTCTGTGATGTTTTTTTAGATTACAGAGATAGGCAGAGCTTGGAATACTCTGATTATTCCTATTTGGCAGGCTTATATGATGCGTTCCGTATTATGGCGGTCATTTTCCCCGACAGGTGGGATATGGATCAGATACAGAAAGCCTTATCCTTAATTGAAAACT
160458	ATCCAAACCTTGCTCCGAGGCCACAAATATAGGGGCTATACTCTCTTCGGGGGCTGTCTTTAGCTGGATTTTCCAGTACATTAGAGTTATAAACCCTTGAATAATCTACACTCCAAACATCTTTATTATAACAATTTACATCATTGAATTACAATAATCCCTATGTTTAATATAATAATTATATAAGTTTACATCGGGTATTCCGTAACGTTCACTTTCTGTAATAAGTTCACACCATTTTCCATAGGCATCCCTATATCTGCCTTCTCTCTCTGCCATTTCTGCTGCAACTTTTACTGCTTCACTCATTTTCCATTCTCCTTCAAATCAGAAGCGGAACCAAATTAATCATTTGATTCCACTTTCAGTAATACATTCTTTAATTAATCATTTATTGAACCTGAACCATGACAATAATAACATGTTTCCCCGCTATTAAATGTACCTGTACCACCACATCTCGGGCAAATTCTAAATCTAACCTTTCCTCTATACACAATTCGTTTAAAAGTTTTGTTCTTCATAATTGACCTCCTCTTATTTAAATATTATTTTAAAGCTAAATTTTTAGCTTTGAGTACATGCCATAAAGACTTCATAAACTTGCTCATGCCATACTTT	361_801	-	DnaJ_CXXCXGXG	PF00684.22	0.00049	18.8	0.6	0.00049	18.8	0.6	1.9	2	0	0	2	2	2	1	-	-2	ATCCAAACCTTGCTCCGAGGCCACAAATATAGGGGCTATACTCTCTTCGGGGGCTGTCTTTAGCTGGATTTTCCAGTACATTAGAGTTATAAACCCTTGAATAATCTACACTCCAAACATCTTTATTATAACAATTTACATCATTGAATTACAATAATCCCTATGTTTAATATAATAATTATATAAGTTTACATCGGGTATTCCGTAACGTTCACTTTCTGTAATAAGTTCACACCATTTTCCATAGGCATCCCTATATCTGCCTTCTCTCTCTGCCATTTCTGCTGCAACTTTTACTGCTTCACTCATTTTCCATTCTCCTTCAAATCAGAAGCGGAACCAAATTAATCATTTGATTCCACTTTCAGTAATACATTCTTTAATTAATCATTTATTGAACCTGAACCATGACAATAATAACATGTTTCCCCGCTATTAAATGTACCTGTACCACCACATCTCGGGCAAATTCTAAATCTAACCTTTCCTCTATACACAATTCGTTTAAAAGTTTTGTTCTTCATAATTGACCTCCTCTTATTTAAATATTATTTTAAAGCTAAATTTTTAGCTTTGAGTACATGCCATAAAGACTTCATAAACTTGCTCATGCCATACTTT
160459	ATCCAAACCTTGCTCCGAGGCCACAAATATAGGGGCTATACTCTCTTCGGGGGCTGTCTTTAGCTGGATTTTCCAGTACATTAGAGTTATAAACCCTTGAATAATCTACACTCCAAACATCTTTATTATAACAATTTACATCATTGAATTACAATAATCCCTATGTTTAATATAATAATTATATAAGTTTACATCGGGTATTCCGTAACGTTCACTTTCTGTAATAAGTTCACACCATTTTCCATAGGCATCCCTATATCTGCCTTCTCTCTCTGCCATTTCTGCTGCAACTTTTACTGCTTCACTCATTTTCCATTCTCCTTCAAATCAGAAGCGGAACCAAATTAATCATTTGATTCCACTTTCAGTAATACATTCTTTAATTAATCATTTATTGAACCTGAACCATGACAATAATAACATGTTTCCCCGCTATTAAATGTACCTGTACCACCACATCTCGGGCAAATTCTAAATCTAACCTTTCCTCTATACACAATTCGTTTAAAAGTTTTGTTCTTCATAATTGACCTCCTCTTATTTAAATATTATTTTAAAGCTAAATTTTTAGCTTTGAGTACATGCCATAAAGACTTCATAAACTTGCTCATGCCATACTTT	361_801	-	DUF5351	PF17302.5	0.0023	16.6	10.0	0.02	13.6	10.0	2.3	1	1	0	1	1	1	1	-	-2	ATCCAAACCTTGCTCCGAGGCCACAAATATAGGGGCTATACTCTCTTCGGGGGCTGTCTTTAGCTGGATTTTCCAGTACATTAGAGTTATAAACCCTTGAATAATCTACACTCCAAACATCTTTATTATAACAATTTACATCATTGAATTACAATAATCCCTATGTTTAATATAATAATTATATAAGTTTACATCGGGTATTCCGTAACGTTCACTTTCTGTAATAAGTTCACACCATTTTCCATAGGCATCCCTATATCTGCCTTCTCTCTCTGCCATTTCTGCTGCAACTTTTACTGCTTCACTCATTTTCCATTCTCCTTCAAATCAGAAGCGGAACCAAATTAATCATTTGATTCCACTTTCAGTAATACATTCTTTAATTAATCATTTATTGAACCTGAACCATGACAATAATAACATGTTTCCCCGCTATTAAATGTACCTGTACCACCACATCTCGGGCAAATTCTAAATCTAACCTTTCCTCTATACACAATTCGTTTAAAAGTTTTGTTCTTCATAATTGACCTCCTCTTATTTAAATATTATTTTAAAGCTAAATTTTTAGCTTTGAGTACATGCCATAAAGACTTCATAAACTTGCTCATGCCATACTTT
160460	ATCCAAACCTTGCTCCGAGGCCACAAATATAGGGGCTATACTCTCTTCGGGGGCTGTCTTTAGCTGGATTTTCCAGTACATTAGAGTTATAAACCCTTGAATAATCTACACTCCAAACATCTTTATTATAACAATTTACATCATTGAATTACAATAATCCCTATGTTTAATATAATAATTATATAAGTTTACATCGGGTATTCCGTAACGTTCACTTTCTGTAATAAGTTCACACCATTTTCCATAGGCATCCCTATATCTGCCTTCTCTCTCTGCCATTTCTGCTGCAACTTTTACTGCTTCACTCATTTTCCATTCTCCTTCAAATCAGAAGCGGAACCAAATTAATCATTTGATTCCACTTTCAGTAATACATTCTTTAATTAATCATTTATTGAACCTGAACCATGACAATAATAACATGTTTCCCCGCTATTAAATGTACCTGTACCACCACATCTCGGGCAAATTCTAAATCTAACCTTTCCTCTATACACAATTCGTTTAAAAGTTTTGTTCTTCATAATTGACCTCCTCTTATTTAAATATTATTTTAAAGCTAAATTTTTAGCTTTGAGTACATGCCATAAAGACTTCATAAACTTGCTCATGCCATACTTT	361_801	-	Sda	PF08970.13	0.045	12.0	0.6	0.078	11.2	0.6	1.3	1	0	0	1	1	1	0	-	1	ATCCAAACCTTGCTCCGAGGCCACAAATATAGGGGCTATACTCTCTTCGGGGGCTGTCTTTAGCTGGATTTTCCAGTACATTAGAGTTATAAACCCTTGAATAATCTACACTCCAAACATCTTTATTATAACAATTTACATCATTGAATTACAATAATCCCTATGTTTAATATAATAATTATATAAGTTTACATCGGGTATTCCGTAACGTTCACTTTCTGTAATAAGTTCACACCATTTTCCATAGGCATCCCTATATCTGCCTTCTCTCTCTGCCATTTCTGCTGCAACTTTTACTGCTTCACTCATTTTCCATTCTCCTTCAAATCAGAAGCGGAACCAAATTAATCATTTGATTCCACTTTCAGTAATACATTCTTTAATTAATCATTTATTGAACCTGAACCATGACAATAATAACATGTTTCCCCGCTATTAAATGTACCTGTACCACCACATCTCGGGCAAATTCTAAATCTAACCTTTCCTCTATACACAATTCGTTTAAAAGTTTTGTTCTTCATAATTGACCTCCTCTTATTTAAATATTATTTTAAAGCTAAATTTTTAGCTTTGAGTACATGCCATAAAGACTTCATAAACTTGCTCATGCCATACTTT
160461	ATCCCTACGTTGGCATTATCCAAATCAGGTTGTGGGTCGAAGTCGAACTTCCTCTCAGCAAAAAGCTCCCCAAATATTCTGTTTACCTTGTAAGCATAGTCCTTTTACATAACATTGTCAAGTCAGGCGCCCCTTTAGAAAGTCGAAATCTGGTGGCACAGGGCCTTCCCCACGCTTTCTGCCATCTTGTCAAGGGTCTTTACGCGCACCAGGTCCTTACCAAAGATTTTTTGGGCATCTTCCATGGAGCCTGCAATTTCGTCGTTGATGAGGCCCACGATGCGCACGCCGTCGCGGCGCAGGGACGCGGCTTCGGCCGCCGTGTCATCAACGGCCCGCTCGTCCCGGTATTCGTGCTGGCTAAGGGCTCCTTTGCCAGTATAAAGGGGATGGTCATCATTCGGAGACGCGTCCGTCAGCATGACAAGGATTTTTTTGGCATCTGTCAGGTCCCCCATGAGGACGCGGGCGCCGCGCAGGGCAAGACCGTCCCGGTTCCAGCCCGTGGCACAATAGCTAAAAACACTCGTGCTTTTTTTCTTTTCTTCATAGCTTTGGTAGAGCGTCATGACTGTATAGCCTCGGAGGGTACAGAAGGAATAAATTTGGTAAGGAATGCCG	361_802	-	CobT_C	PF11775.11	0.028	12.5	0.0	0.05	11.7	0.0	1.4	1	0	0	1	1	1	0	-	-2	ATCCCTACGTTGGCATTATCCAAATCAGGTTGTGGGTCGAAGTCGAACTTCCTCTCAGCAAAAAGCTCCCCAAATATTCTGTTTACCTTGTAAGCATAGTCCTTTTACATAACATTGTCAAGTCAGGCGCCCCTTTAGAAAGTCGAAATCTGGTGGCACAGGGCCTTCCCCACGCTTTCTGCCATCTTGTCAAGGGTCTTTACGCGCACCAGGTCCTTACCAAAGATTTTTTGGGCATCTTCCATGGAGCCTGCAATTTCGTCGTTGATGAGGCCCACGATGCGCACGCCGTCGCGGCGCAGGGACGCGGCTTCGGCCGCCGTGTCATCAACGGCCCGCTCGTCCCGGTATTCGTGCTGGCTAAGGGCTCCTTTGCCAGTATAAAGGGGATGGTCATCATTCGGAGACGCGTCCGTCAGCATGACAAGGATTTTTTTGGCATCTGTCAGGTCCCCCATGAGGACGCGGGCGCCGCGCAGGGCAAGACCGTCCCGGTTCCAGCCCGTGGCACAATAGCTAAAAACACTCGTGCTTTTTTTCTTTTCTTCATAGCTTTGGTAGAGCGTCATGACTGTATAGCCTCGGAGGGTACAGAAGGAATAAATTTGGTAAGGAATGCCG
160462	ATCCCTACGTTGGCATTATCCAAATCAGGTTGTGGGTCGAAGTCGAACTTCCTCTCAGCAAAAAGCTCCCCAAATATTCTGTTTACCTTGTAAGCATAGTCCTTTTACATAACATTGTCAAGTCAGGCGCCCCTTTAGAAAGTCGAAATCTGGTGGCACAGGGCCTTCCCCACGCTTTCTGCCATCTTGTCAAGGGTCTTTACGCGCACCAGGTCCTTACCAAAGATTTTTTGGGCATCTTCCATGGAGCCTGCAATTTCGTCGTTGATGAGGCCCACGATGCGCACGCCGTCGCGGCGCAGGGACGCGGCTTCGGCCGCCGTGTCATCAACGGCCCGCTCGTCCCGGTATTCGTGCTGGCTAAGGGCTCCTTTGCCAGTATAAAGGGGATGGTCATCATTCGGAGACGCGTCCGTCAGCATGACAAGGATTTTTTTGGCATCTGTCAGGTCCCCCATGAGGACGCGGGCGCCGCGCAGGGCAAGACCGTCCCGGTTCCAGCCCGTGGCACAATAGCTAAAAACACTCGTGCTTTTTTTCTTTTCTTCATAGCTTTGGTAGAGCGTCATGACTGTATAGCCTCGGAGGGTACAGAAGGAATAAATTTGGTAAGGAATGCCG	361_802	-	DUF2478	PF10649.12	0.016	13.3	0.1	0.17	10.0	0.1	2.0	1	1	1	2	2	2	0	-	-2	ATCCCTACGTTGGCATTATCCAAATCAGGTTGTGGGTCGAAGTCGAACTTCCTCTCAGCAAAAAGCTCCCCAAATATTCTGTTTACCTTGTAAGCATAGTCCTTTTACATAACATTGTCAAGTCAGGCGCCCCTTTAGAAAGTCGAAATCTGGTGGCACAGGGCCTTCCCCACGCTTTCTGCCATCTTGTCAAGGGTCTTTACGCGCACCAGGTCCTTACCAAAGATTTTTTGGGCATCTTCCATGGAGCCTGCAATTTCGTCGTTGATGAGGCCCACGATGCGCACGCCGTCGCGGCGCAGGGACGCGGCTTCGGCCGCCGTGTCATCAACGGCCCGCTCGTCCCGGTATTCGTGCTGGCTAAGGGCTCCTTTGCCAGTATAAAGGGGATGGTCATCATTCGGAGACGCGTCCGTCAGCATGACAAGGATTTTTTTGGCATCTGTCAGGTCCCCCATGAGGACGCGGGCGCCGCGCAGGGCAAGACCGTCCCGGTTCCAGCCCGTGGCACAATAGCTAAAAACACTCGTGCTTTTTTTCTTTTCTTCATAGCTTTGGTAGAGCGTCATGACTGTATAGCCTCGGAGGGTACAGAAGGAATAAATTTGGTAAGGAATGCCG
160463	ATCCGAAAGTGCGCAAGAATTCGGGCGTTATCTCCATCGGCACTTCCATCGTTATACTGTTTCTCACGGGTATGCTCTCTCCCTGCCTTATGGATCGGAATGGTACTTTCATCGGTTTGGTCTCTATCCTGTTCATCTCGGTTTGGGCATGCATCTTGGCGAATGCCAGTAGAATTCTTACCGAGGAAGAGCGAATCACACTCGTAACCGAAGAGCAAAAGAAGAAACTTGAATCAGATGCAACCGCTCTTAGGGAGAGGCTGTCAAACGGAATTGACTCCCGATTTGGTGAAAAAACGAATATCAAGTGGTTCCAGCGTTTGAAAGCTCCTGTGCTGCTTGTGTTTGTTCCGTATTTCTTAGTCCTCGCAGCTTTTTTTGCCGCAGTTCCCGCTAGTGTTGAGAAAGAGGTTTCTGTTCCTCTTTTCATTTACTTTGTAAGAGCCCTTGGACAGGTCTCCATCATGCAAATCGTTGGATTTATATGTCAGTTTCTCTGCTGTGTGTTGATATGTTCCTCGGCAATTACTGCAATTCTGGTGCCTATGCTTCTTGACGTTGTCGTTGGCACTGAAACACAGCCCTTTTTCAGAAAAGTGGAGCAGATAGTATGGCTTATGA	361_803	-	DUF4558	PF15104.9	0.0036	15.7	1.5	0.0077	14.7	1.5	1.4	1	0	0	1	1	1	1	-	-1	ATCCGAAAGTGCGCAAGAATTCGGGCGTTATCTCCATCGGCACTTCCATCGTTATACTGTTTCTCACGGGTATGCTCTCTCCCTGCCTTATGGATCGGAATGGTACTTTCATCGGTTTGGTCTCTATCCTGTTCATCTCGGTTTGGGCATGCATCTTGGCGAATGCCAGTAGAATTCTTACCGAGGAAGAGCGAATCACACTCGTAACCGAAGAGCAAAAGAAGAAACTTGAATCAGATGCAACCGCTCTTAGGGAGAGGCTGTCAAACGGAATTGACTCCCGATTTGGTGAAAAAACGAATATCAAGTGGTTCCAGCGTTTGAAAGCTCCTGTGCTGCTTGTGTTTGTTCCGTATTTCTTAGTCCTCGCAGCTTTTTTTGCCGCAGTTCCCGCTAGTGTTGAGAAAGAGGTTTCTGTTCCTCTTTTCATTTACTTTGTAAGAGCCCTTGGACAGGTCTCCATCATGCAAATCGTTGGATTTATATGTCAGTTTCTCTGCTGTGTGTTGATATGTTCCTCGGCAATTACTGCAATTCTGGTGCCTATGCTTCTTGACGTTGTCGTTGGCACTGAAACACAGCCCTTTTTCAGAAAAGTGGAGCAGATAGTATGGCTTATGA
160464	ATCCGAAAGTGCGCAAGAATTCGGGCGTTATCCATTGCGGGGACTGTTTTCACTCGACGAGGCAAGGATGCTGGGAACATGCGTCTCAATGGCAACAATTATTGGAGACAACGATCCAATTAATATTTCATTAACATTAGTGGCTTTACTAGCTACTCTGACTGTTGCAGTTGCATTTACTAAAGAGTCGGACAATAAGGCAATAGTACGAAGAATAGCCAAACTTTCTCTCTTTATTCACTGGTTTGTCACCTGCTTCGGTGGTGCAACAATCTGGTGCGTTTTCAACAGTCATAAAGTATTGGGAGTTGTTCTCGATATTGTAATTATTGTAATATCAGGTTGTTTGATGTATACAAGTAATGTAATAAATTATGAGTACGGTAAACAACTTCGTGAATGGAAAGAGAAATTAAATTACTATCGTAAAATATATAAACAAATAATCGATAGCGGTTCTTTTGCGAAACATCGGATTGCCGATAAAGAATATTCCTTTAGAGTAGGTCGCCTTTCTTTTTTTGTCAGGATAGCTTATGAACGTACTGGAAGAAGAGTTAGATTATTTAGTTGGTTGAAAGAGAAAAGTACTTTTCTTACTTTTTACATTATGTTCTTTGA	361_804																				ATCCGAAAGTGCGCAAGAATTCGGGCGTTATCCATTGCGGGGACTGTTTTCACTCGACGAGGCAAGGATGCTGGGAACATGCGTCTCAATGGCAACAATTATTGGAGACAACGATCCAATTAATATTTCATTAACATTAGTGGCTTTACTAGCTACTCTGACTGTTGCAGTTGCATTTACTAAAGAGTCGGACAATAAGGCAATAGTACGAAGAATAGCCAAACTTTCTCTCTTTATTCACTGGTTTGTCACCTGCTTCGGTGGTGCAACAATCTGGTGCGTTTTCAACAGTCATAAAGTATTGGGAGTTGTTCTCGATATTGTAATTATTGTAATATCAGGTTGTTTGATGTATACAAGTAATGTAATAAATTATGAGTACGGTAAACAACTTCGTGAATGGAAAGAGAAATTAAATTACTATCGTAAAATATATAAACAAATAATCGATAGCGGTTCTTTTGCGAAACATCGGATTGCCGATAAAGAATATTCCTTTAGAGTAGGTCGCCTTTCTTTTTTTGTCAGGATAGCTTATGAACGTACTGGAAGAAGAGTTAGATTATTTAGTTGGTTGAAAGAGAAAAGTACTTTTCTTACTTTTTACATTATGTTCTTTGA
160465	ATCCGTGTAATCCGTGTAATCCGTGCCTTAAAACTCCAAAGTACAGACTTCCTTATCCGTTTTATCTGGTACGTTCACGATATTCCGTAGGAACGATGCCCGTTTCCCGCTTGAACACCTTGGAGAAGTACTTCGGATCGCTGAAGCCCACGGCGAATGCCACAGCCGAGAGCGCCTCGTCGGTATCCTTCAGCAGCTCGCAGGCTCTCATGATTCTCACATGCCTTACGAAATCGATAGGCGTCATGCCCAACTGCTGCTTAATCTTGTTGTAGAGCACGCTTCGGCTCATGCCCATCGCGTCGGCGATGTCATCAATCTTCAGGTCTGGCGTGTCTATATGCTCCGTCACGTACTTCAGAATCCTTGCCGTCGTAGCATCGTTAATCTGACTTGCCATGAAGGCAAAGTCGCTCTGTTCGCGCTTCAGCCTTGCCTTCTCCTCCCTCTCACGTTCCTTCTCCGTGATTTCTCTGGTTATCTGGCTCAGCGTCTTCTCCGGTTCATTGGCAGAAGAAGCTATCAGGCCGCCGTTCTGACCATCGTTCAGAGCATTGTTCAAACCGTTGTTCAGAGCATTGTTCAAACCGTTGTTCAGAGCATTGTCCAAACCATTGTTCA	361_805	-	DUF1492	PF07374.14	0.01	14.5	0.6	0.019	13.6	0.6	1.4	1	0	0	1	1	1	0	-	-3	ATCCGTGTAATCCGTGTAATCCGTGCCTTAAAACTCCAAAGTACAGACTTCCTTATCCGTTTTATCTGGTACGTTCACGATATTCCGTAGGAACGATGCCCGTTTCCCGCTTGAACACCTTGGAGAAGTACTTCGGATCGCTGAAGCCCACGGCGAATGCCACAGCCGAGAGCGCCTCGTCGGTATCCTTCAGCAGCTCGCAGGCTCTCATGATTCTCACATGCCTTACGAAATCGATAGGCGTCATGCCCAACTGCTGCTTAATCTTGTTGTAGAGCACGCTTCGGCTCATGCCCATCGCGTCGGCGATGTCATCAATCTTCAGGTCTGGCGTGTCTATATGCTCCGTCACGTACTTCAGAATCCTTGCCGTCGTAGCATCGTTAATCTGACTTGCCATGAAGGCAAAGTCGCTCTGTTCGCGCTTCAGCCTTGCCTTCTCCTCCCTCTCACGTTCCTTCTCCGTGATTTCTCTGGTTATCTGGCTCAGCGTCTTCTCCGGTTCATTGGCAGAAGAAGCTATCAGGCCGCCGTTCTGACCATCGTTCAGAGCATTGTTCAAACCGTTGTTCAGAGCATTGTTCAAACCGTTGTTCAGAGCATTGTCCAAACCATTGTTCA
160466	ATCCGTGTAATCCGTGTAATCCGTGCCTTAAAACTCCAAAGTACAGACTTCCTTATCCGTTTTATCTGGTACGTTCACGATATTCCGTAGGAACGATGCCCGTTTCCCGCTTGAACACCTTGGAGAAGTACTTCGGATCGCTGAAGCCCACGGCGAATGCCACAGCCGAGAGCGCCTCGTCGGTATCCTTCAGCAGCTCGCAGGCTCTCATGATTCTCACATGCCTTACGAAATCGATAGGCGTCATGCCCAACTGCTGCTTAATCTTGTTGTAGAGCACGCTTCGGCTCATGCCCATCGCGTCGGCGATGTCATCAATCTTCAGGTCTGGCGTGTCTATATGCTCCGTCACGTACTTCAGAATCCTTGCCGTCGTAGCATCGTTAATCTGACTTGCCATGAAGGCAAAGTCGCTCTGTTCGCGCTTCAGCCTTGCCTTCTCCTCCCTCTCACGTTCCTTCTCCGTGATTTCTCTGGTTATCTGGCTCAGCGTCTTCTCCGGTTCATTGGCAGAAGAAGCTATCAGGCCGCCGTTCTGACCATCGTTCAGAGCATTGTTCAAACCGTTGTTCAGAGCATTGTTCAAACCGTTGTTCAGAGCATTGTCCAAACCATTGTTCA	361_805	-	DUF6601	PF20246.1	0.044	11.9	2.7	0.51	8.5	0.0	2.2	1	1	1	2	2	2	0	-	3	ATCCGTGTAATCCGTGTAATCCGTGCCTTAAAACTCCAAAGTACAGACTTCCTTATCCGTTTTATCTGGTACGTTCACGATATTCCGTAGGAACGATGCCCGTTTCCCGCTTGAACACCTTGGAGAAGTACTTCGGATCGCTGAAGCCCACGGCGAATGCCACAGCCGAGAGCGCCTCGTCGGTATCCTTCAGCAGCTCGCAGGCTCTCATGATTCTCACATGCCTTACGAAATCGATAGGCGTCATGCCCAACTGCTGCTTAATCTTGTTGTAGAGCACGCTTCGGCTCATGCCCATCGCGTCGGCGATGTCATCAATCTTCAGGTCTGGCGTGTCTATATGCTCCGTCACGTACTTCAGAATCCTTGCCGTCGTAGCATCGTTAATCTGACTTGCCATGAAGGCAAAGTCGCTCTGTTCGCGCTTCAGCCTTGCCTTCTCCTCCCTCTCACGTTCCTTCTCCGTGATTTCTCTGGTTATCTGGCTCAGCGTCTTCTCCGGTTCATTGGCAGAAGAAGCTATCAGGCCGCCGTTCTGACCATCGTTCAGAGCATTGTTCAAACCGTTGTTCAGAGCATTGTTCAAACCGTTGTTCAGAGCATTGTCCAAACCATTGTTCA
160467	ATCCGTGTAATCCGTGTAATCCGTGCCTTAAAACTCCAAAGTACAGACTTCCTTATCCGTTTTATCTGGTACGTTCACGATATTCCGTAGGAACGATGCCCGTTTCCCGCTTGAACACCTTGGAGAAGTACTTCGGATCGCTGAAGCCCACGGCGAATGCCACAGCCGAGAGCGCCTCGTCGGTATCCTTCAGCAGCTCGCAGGCTCTCATGATTCTCACATGCCTTACGAAATCGATAGGCGTCATGCCCAACTGCTGCTTAATCTTGTTGTAGAGCACGCTTCGGCTCATGCCCATCGCGTCGGCGATGTCATCAATCTTCAGGTCTGGCGTGTCTATATGCTCCGTCACGTACTTCAGAATCCTTGCCGTCGTAGCATCGTTAATCTGACTTGCCATGAAGGCAAAGTCGCTCTGTTCGCGCTTCAGCCTTGCCTTCTCCTCCCTCTCACGTTCCTTCTCCGTGATTTCTCTGGTTATCTGGCTCAGCGTCTTCTCCGGTTCATTGGCAGAAGAAGCTATCAGGCCGCCGTTCTGACCATCGTTCAGAGCATTGTTCAAACCGTTGTTCAGAGCATTGTTCAAACCGTTGTTCAGAGCATTGTCCAAACCATTGTTCA	361_805	-	HTH_11	PF08279.15	0.015	13.7	0.0	0.039	12.4	0.0	1.6	2	0	0	2	2	2	0	-	-3	ATCCGTGTAATCCGTGTAATCCGTGCCTTAAAACTCCAAAGTACAGACTTCCTTATCCGTTTTATCTGGTACGTTCACGATATTCCGTAGGAACGATGCCCGTTTCCCGCTTGAACACCTTGGAGAAGTACTTCGGATCGCTGAAGCCCACGGCGAATGCCACAGCCGAGAGCGCCTCGTCGGTATCCTTCAGCAGCTCGCAGGCTCTCATGATTCTCACATGCCTTACGAAATCGATAGGCGTCATGCCCAACTGCTGCTTAATCTTGTTGTAGAGCACGCTTCGGCTCATGCCCATCGCGTCGGCGATGTCATCAATCTTCAGGTCTGGCGTGTCTATATGCTCCGTCACGTACTTCAGAATCCTTGCCGTCGTAGCATCGTTAATCTGACTTGCCATGAAGGCAAAGTCGCTCTGTTCGCGCTTCAGCCTTGCCTTCTCCTCCCTCTCACGTTCCTTCTCCGTGATTTCTCTGGTTATCTGGCTCAGCGTCTTCTCCGGTTCATTGGCAGAAGAAGCTATCAGGCCGCCGTTCTGACCATCGTTCAGAGCATTGTTCAAACCGTTGTTCAGAGCATTGTTCAAACCGTTGTTCAGAGCATTGTCCAAACCATTGTTCA
160468	ATCCGTGTAATCCGTGTAATCCGTGCCTTAAAACTCCAAAGTACAGACTTCCTTATCCGTTTTATCTGGTACGTTCACGATATTCCGTAGGAACGATGCCCGTTTCCCGCTTGAACACCTTGGAGAAGTACTTCGGATCGCTGAAGCCCACGGCGAATGCCACAGCCGAGAGCGCCTCGTCGGTATCCTTCAGCAGCTCGCAGGCTCTCATGATTCTCACATGCCTTACGAAATCGATAGGCGTCATGCCCAACTGCTGCTTAATCTTGTTGTAGAGCACGCTTCGGCTCATGCCCATCGCGTCGGCGATGTCATCAATCTTCAGGTCTGGCGTGTCTATATGCTCCGTCACGTACTTCAGAATCCTTGCCGTCGTAGCATCGTTAATCTGACTTGCCATGAAGGCAAAGTCGCTCTGTTCGCGCTTCAGCCTTGCCTTCTCCTCCCTCTCACGTTCCTTCTCCGTGATTTCTCTGGTTATCTGGCTCAGCGTCTTCTCCGGTTCATTGGCAGAAGAAGCTATCAGGCCGCCGTTCTGACCATCGTTCAGAGCATTGTTCAAACCGTTGTTCAGAGCATTGTTCAAACCGTTGTTCAGAGCATTGTCCAAACCATTGTTCA	361_805	-	HTH_18	PF12833.10	1.3e-24	84.7	0.0	2.2e-24	84.0	0.0	1.5	1	0	0	1	1	1	1	-	-3	ATCCGTGTAATCCGTGTAATCCGTGCCTTAAAACTCCAAAGTACAGACTTCCTTATCCGTTTTATCTGGTACGTTCACGATATTCCGTAGGAACGATGCCCGTTTCCCGCTTGAACACCTTGGAGAAGTACTTCGGATCGCTGAAGCCCACGGCGAATGCCACAGCCGAGAGCGCCTCGTCGGTATCCTTCAGCAGCTCGCAGGCTCTCATGATTCTCACATGCCTTACGAAATCGATAGGCGTCATGCCCAACTGCTGCTTAATCTTGTTGTAGAGCACGCTTCGGCTCATGCCCATCGCGTCGGCGATGTCATCAATCTTCAGGTCTGGCGTGTCTATATGCTCCGTCACGTACTTCAGAATCCTTGCCGTCGTAGCATCGTTAATCTGACTTGCCATGAAGGCAAAGTCGCTCTGTTCGCGCTTCAGCCTTGCCTTCTCCTCCCTCTCACGTTCCTTCTCCGTGATTTCTCTGGTTATCTGGCTCAGCGTCTTCTCCGGTTCATTGGCAGAAGAAGCTATCAGGCCGCCGTTCTGACCATCGTTCAGAGCATTGTTCAAACCGTTGTTCAGAGCATTGTTCAAACCGTTGTTCAGAGCATTGTCCAAACCATTGTTCA
160469	ATCCGTGTAATCCGTGTAATCCGTGCCTTAAAACTCCAAAGTACAGACTTCCTTATCCGTTTTATCTGGTACGTTCACGATATTCCGTAGGAACGATGCCCGTTTCCCGCTTGAACACCTTGGAGAAGTACTTCGGATCGCTGAAGCCCACGGCGAATGCCACAGCCGAGAGCGCCTCGTCGGTATCCTTCAGCAGCTCGCAGGCTCTCATGATTCTCACATGCCTTACGAAATCGATAGGCGTCATGCCCAACTGCTGCTTAATCTTGTTGTAGAGCACGCTTCGGCTCATGCCCATCGCGTCGGCGATGTCATCAATCTTCAGGTCTGGCGTGTCTATATGCTCCGTCACGTACTTCAGAATCCTTGCCGTCGTAGCATCGTTAATCTGACTTGCCATGAAGGCAAAGTCGCTCTGTTCGCGCTTCAGCCTTGCCTTCTCCTCCCTCTCACGTTCCTTCTCCGTGATTTCTCTGGTTATCTGGCTCAGCGTCTTCTCCGGTTCATTGGCAGAAGAAGCTATCAGGCCGCCGTTCTGACCATCGTTCAGAGCATTGTTCAAACCGTTGTTCAGAGCATTGTTCAAACCGTTGTTCAGAGCATTGTCCAAACCATTGTTCA	361_805	-	HTH_AraC	PF00165.26	7e-20	69.1	0.0	5e-09	34.5	0.0	2.3	2	0	0	2	2	2	2	-	-3	ATCCGTGTAATCCGTGTAATCCGTGCCTTAAAACTCCAAAGTACAGACTTCCTTATCCGTTTTATCTGGTACGTTCACGATATTCCGTAGGAACGATGCCCGTTTCCCGCTTGAACACCTTGGAGAAGTACTTCGGATCGCTGAAGCCCACGGCGAATGCCACAGCCGAGAGCGCCTCGTCGGTATCCTTCAGCAGCTCGCAGGCTCTCATGATTCTCACATGCCTTACGAAATCGATAGGCGTCATGCCCAACTGCTGCTTAATCTTGTTGTAGAGCACGCTTCGGCTCATGCCCATCGCGTCGGCGATGTCATCAATCTTCAGGTCTGGCGTGTCTATATGCTCCGTCACGTACTTCAGAATCCTTGCCGTCGTAGCATCGTTAATCTGACTTGCCATGAAGGCAAAGTCGCTCTGTTCGCGCTTCAGCCTTGCCTTCTCCTCCCTCTCACGTTCCTTCTCCGTGATTTCTCTGGTTATCTGGCTCAGCGTCTTCTCCGGTTCATTGGCAGAAGAAGCTATCAGGCCGCCGTTCTGACCATCGTTCAGAGCATTGTTCAAACCGTTGTTCAGAGCATTGTTCAAACCGTTGTTCAGAGCATTGTCCAAACCATTGTTCA
160470	ATCCGTGTAATCCGTGTAATCCGTGCCTTAAAACTCCAAAGTACAGACTTCCTTATCCGTTTTATCTGGTACGTTCACGATATTCCGTAGGAACGATGCCCGTTTCCCGCTTGAACACCTTGGAGAAGTACTTCGGATCGCTGAAGCCCACGGCGAATGCCACAGCCGAGAGCGCCTCGTCGGTATCCTTCAGCAGCTCGCAGGCTCTCATGATTCTCACATGCCTTACGAAATCGATAGGCGTCATGCCCAACTGCTGCTTAATCTTGTTGTAGAGCACGCTTCGGCTCATGCCCATCGCGTCGGCGATGTCATCAATCTTCAGGTCTGGCGTGTCTATATGCTCCGTCACGTACTTCAGAATCCTTGCCGTCGTAGCATCGTTAATCTGACTTGCCATGAAGGCAAAGTCGCTCTGTTCGCGCTTCAGCCTTGCCTTCTCCTCCCTCTCACGTTCCTTCTCCGTGATTTCTCTGGTTATCTGGCTCAGCGTCTTCTCCGGTTCATTGGCAGAAGAAGCTATCAGGCCGCCGTTCTGACCATCGTTCAGAGCATTGTTCAAACCGTTGTTCAGAGCATTGTTCAAACCGTTGTTCAGAGCATTGTCCAAACCATTGTTCA	361_805	-	Mga	PF05043.16	0.021	13.9	0.0	0.077	12.1	0.0	1.9	1	1	0	1	1	1	0	-	-3	ATCCGTGTAATCCGTGTAATCCGTGCCTTAAAACTCCAAAGTACAGACTTCCTTATCCGTTTTATCTGGTACGTTCACGATATTCCGTAGGAACGATGCCCGTTTCCCGCTTGAACACCTTGGAGAAGTACTTCGGATCGCTGAAGCCCACGGCGAATGCCACAGCCGAGAGCGCCTCGTCGGTATCCTTCAGCAGCTCGCAGGCTCTCATGATTCTCACATGCCTTACGAAATCGATAGGCGTCATGCCCAACTGCTGCTTAATCTTGTTGTAGAGCACGCTTCGGCTCATGCCCATCGCGTCGGCGATGTCATCAATCTTCAGGTCTGGCGTGTCTATATGCTCCGTCACGTACTTCAGAATCCTTGCCGTCGTAGCATCGTTAATCTGACTTGCCATGAAGGCAAAGTCGCTCTGTTCGCGCTTCAGCCTTGCCTTCTCCTCCCTCTCACGTTCCTTCTCCGTGATTTCTCTGGTTATCTGGCTCAGCGTCTTCTCCGGTTCATTGGCAGAAGAAGCTATCAGGCCGCCGTTCTGACCATCGTTCAGAGCATTGTTCAAACCGTTGTTCAGAGCATTGTTCAAACCGTTGTTCAGAGCATTGTCCAAACCATTGTTCA
160471	ATCCGTGTAATCCGTGTAATCCGTGCCTTAAAACTCCAAAGTACAGACTTCCTTATCCGTTTTATCTGGTACGTTCACGATATTCCGTAGGAACGATGCCCGTTTCCCGCTTGAACACCTTGGAGAAGTACTTCGGATCGCTGAAGCCCACGGCGAATGCCACAGCCGAGAGCGCCTCGTCGGTATCCTTCAGCAGCTCGCAGGCTCTCATGATTCTCACATGCCTTACGAAATCGATAGGCGTCATGCCCAACTGCTGCTTAATCTTGTTGTAGAGCACGCTTCGGCTCATGCCCATCGCGTCGGCGATGTCATCAATCTTCAGGTCTGGCGTGTCTATATGCTCCGTCACGTACTTCAGAATCCTTGCCGTCGTAGCATCGTTAATCTGACTTGCCATGAAGGCAAAGTCGCTCTGTTCGCGCTTCAGCCTTGCCTTCTCCTCCCTCTCACGTTCCTTCTCCGTGATTTCTCTGGTTATCTGGCTCAGCGTCTTCTCCGGTTCATTGGCAGAAGAAGCTATCAGGCCGCCGTTCTGACCATCGTTCAGAGCATTGTTCAAACCGTTGTTCAGAGCATTGTTCAAACCGTTGTTCAGAGCATTGTCCAAACCATTGTTCA	361_805	-	Phage_CP76	PF06892.14	6.7e-05	21.2	0.1	0.0003	19.1	0.0	2.0	1	1	1	2	2	2	1	-	-3	ATCCGTGTAATCCGTGTAATCCGTGCCTTAAAACTCCAAAGTACAGACTTCCTTATCCGTTTTATCTGGTACGTTCACGATATTCCGTAGGAACGATGCCCGTTTCCCGCTTGAACACCTTGGAGAAGTACTTCGGATCGCTGAAGCCCACGGCGAATGCCACAGCCGAGAGCGCCTCGTCGGTATCCTTCAGCAGCTCGCAGGCTCTCATGATTCTCACATGCCTTACGAAATCGATAGGCGTCATGCCCAACTGCTGCTTAATCTTGTTGTAGAGCACGCTTCGGCTCATGCCCATCGCGTCGGCGATGTCATCAATCTTCAGGTCTGGCGTGTCTATATGCTCCGTCACGTACTTCAGAATCCTTGCCGTCGTAGCATCGTTAATCTGACTTGCCATGAAGGCAAAGTCGCTCTGTTCGCGCTTCAGCCTTGCCTTCTCCTCCCTCTCACGTTCCTTCTCCGTGATTTCTCTGGTTATCTGGCTCAGCGTCTTCTCCGGTTCATTGGCAGAAGAAGCTATCAGGCCGCCGTTCTGACCATCGTTCAGAGCATTGTTCAAACCGTTGTTCAGAGCATTGTTCAAACCGTTGTTCAGAGCATTGTCCAAACCATTGTTCA
160472	ATCCGTGTAATCCGTGTAATCCGTGCCTTAAAACTCCAAAGTACAGACTTCCTTATCCGTTTTATCTGGTACGTTCACGATATTCCGTAGGAACGATGCCCGTTTCCCGCTTGAACACCTTGGAGAAGTACTTCGGATCGCTGAAGCCCACGGCGAATGCCACAGCCGAGAGCGCCTCGTCGGTATCCTTCAGCAGCTCGCAGGCTCTCATGATTCTCACATGCCTTACGAAATCGATAGGCGTCATGCCCAACTGCTGCTTAATCTTGTTGTAGAGCACGCTTCGGCTCATGCCCATCGCGTCGGCGATGTCATCAATCTTCAGGTCTGGCGTGTCTATATGCTCCGTCACGTACTTCAGAATCCTTGCCGTCGTAGCATCGTTAATCTGACTTGCCATGAAGGCAAAGTCGCTCTGTTCGCGCTTCAGCCTTGCCTTCTCCTCCCTCTCACGTTCCTTCTCCGTGATTTCTCTGGTTATCTGGCTCAGCGTCTTCTCCGGTTCATTGGCAGAAGAAGCTATCAGGCCGCCGTTCTGACCATCGTTCAGAGCATTGTTCAAACCGTTGTTCAGAGCATTGTTCAAACCGTTGTTCAGAGCATTGTCCAAACCATTGTTCA	361_805	-	UPF0122	PF04297.17	0.0044	15.7	0.8	0.013	14.1	0.1	2.0	1	1	0	2	2	2	1	-	-3	ATCCGTGTAATCCGTGTAATCCGTGCCTTAAAACTCCAAAGTACAGACTTCCTTATCCGTTTTATCTGGTACGTTCACGATATTCCGTAGGAACGATGCCCGTTTCCCGCTTGAACACCTTGGAGAAGTACTTCGGATCGCTGAAGCCCACGGCGAATGCCACAGCCGAGAGCGCCTCGTCGGTATCCTTCAGCAGCTCGCAGGCTCTCATGATTCTCACATGCCTTACGAAATCGATAGGCGTCATGCCCAACTGCTGCTTAATCTTGTTGTAGAGCACGCTTCGGCTCATGCCCATCGCGTCGGCGATGTCATCAATCTTCAGGTCTGGCGTGTCTATATGCTCCGTCACGTACTTCAGAATCCTTGCCGTCGTAGCATCGTTAATCTGACTTGCCATGAAGGCAAAGTCGCTCTGTTCGCGCTTCAGCCTTGCCTTCTCCTCCCTCTCACGTTCCTTCTCCGTGATTTCTCTGGTTATCTGGCTCAGCGTCTTCTCCGGTTCATTGGCAGAAGAAGCTATCAGGCCGCCGTTCTGACCATCGTTCAGAGCATTGTTCAAACCGTTGTTCAGAGCATTGTTCAAACCGTTGTTCAGAGCATTGTCCAAACCATTGTTCA
160473	ATCGTGTATTGGATGATAGTTGCGGATTTTAGGTATTTATGCTGGCAAGAGACACCATCTCCTCAGCCTTCAGAGACAAAGCCCAACGTTTCAGACTCCATGTATAATCAAATTTGGTCATAGAGAAGAAACGGCTTCTCCTAACATTCTGCAAGCTCTGGCCATCAGCCTGAATTCTCAGTTTCTCTGGCAAAGACTGATACTTATTCATAGACTCAATAGTCAAATAATGCCTACCCATAGGCAGAATCCATCTCAACTTATTGCTCAGGCTATGCACATCAGAATGTATGGTTGCCAGATTGGAGTAATCGCCCGAAATCCTCATTTGATTCCTTTGCCACAACGAAGAGTACTTCAATTCATCAGAAAAGAAGCTCTTCTTTCCATCATTTTTAAACAGAAGAGATGCAGCCAATTCCTTGGCTCCCAATATATTATATTCTTTGGTATTCTTGGTTAATGTGCTGTCAGCAAGAAAATATGAGACTCCTTTTTCTATATCAGAAATATTTCTATCGTCGGTATAGTATATCTTGGAATGCAAGATAGCCGTATCAGATACTTTTTGTACATTGCTGATATTAACCAGATGCGTCCTAGCATTGCGGGTGCGCTTAT	361_806																				ATCGTGTATTGGATGATAGTTGCGGATTTTAGGTATTTATGCTGGCAAGAGACACCATCTCCTCAGCCTTCAGAGACAAAGCCCAACGTTTCAGACTCCATGTATAATCAAATTTGGTCATAGAGAAGAAACGGCTTCTCCTAACATTCTGCAAGCTCTGGCCATCAGCCTGAATTCTCAGTTTCTCTGGCAAAGACTGATACTTATTCATAGACTCAATAGTCAAATAATGCCTACCCATAGGCAGAATCCATCTCAACTTATTGCTCAGGCTATGCACATCAGAATGTATGGTTGCCAGATTGGAGTAATCGCCCGAAATCCTCATTTGATTCCTTTGCCACAACGAAGAGTACTTCAATTCATCAGAAAAGAAGCTCTTCTTTCCATCATTTTTAAACAGAAGAGATGCAGCCAATTCCTTGGCTCCCAATATATTATATTCTTTGGTATTCTTGGTTAATGTGCTGTCAGCAAGAAAATATGAGACTCCTTTTTCTATATCAGAAATATTTCTATCGTCGGTATAGTATATCTTGGAATGCAAGATAGCCGTATCAGATACTTTTTGTACATTGCTGATATTAACCAGATGCGTCCTAGCATTGCGGGTGCGCTTAT
160474	ATCGTGTATTGGATGATAGTTGCGGATTTTAGGTTTATAATGTTTGGGGTATATTTTAAGAATCAAAAAGGAAGCGTTATGAAGAAAGTGTTATCTAAGATTTTTGTAATTTTTGCTTTTTGCTTTTCTTTTACGGAAACCTATGCTCAATACAAGATAGAGCAGGATGGATGGGGAGGAGAGTATATGGGACAATTGGTTGCAACAGGCTATCATGTTTGTGGCTCTTTTTTTGATAAGGTTCCATTATCGTTATTAGTCCAGTGTGAAAGTGCAAAGAATATATATCATGTGTCATGTCTTTTAAGTCTATATTCTCCTTGTGAGTTTCCTCCAAGAGGTATTCTCTTGTTGAAAACCGACAAAGGTGAAGTCATAGAACTTTCATGTGGTGCAAATGGTGGTAACATAAAAAAGGAACAGCGTTTAGATGGTAAGGTCTTTTATCGTTATAGAGCTGTTGTGTTTTTCGAGATTAAAGAAGAGAAACTTAAAGAGATTATCGAAGGGCAAATAGTAAAGGTACGCTTTCAAACGGAAAGTAAACCATTGGATAAAGTCTTTAAAAACAATGAATTTAGCTACGTTTTATATTTATCGTGGTTAAGTATTCAGAGAAGG	361_807	-	DUF3221	PF11518.11	0.0094	14.7	0.1	0.029	13.2	0.1	1.8	2	0	0	2	2	2	1	-	1	ATCGTGTATTGGATGATAGTTGCGGATTTTAGGTTTATAATGTTTGGGGTATATTTTAAGAATCAAAAAGGAAGCGTTATGAAGAAAGTGTTATCTAAGATTTTTGTAATTTTTGCTTTTTGCTTTTCTTTTACGGAAACCTATGCTCAATACAAGATAGAGCAGGATGGATGGGGAGGAGAGTATATGGGACAATTGGTTGCAACAGGCTATCATGTTTGTGGCTCTTTTTTTGATAAGGTTCCATTATCGTTATTAGTCCAGTGTGAAAGTGCAAAGAATATATATCATGTGTCATGTCTTTTAAGTCTATATTCTCCTTGTGAGTTTCCTCCAAGAGGTATTCTCTTGTTGAAAACCGACAAAGGTGAAGTCATAGAACTTTCATGTGGTGCAAATGGTGGTAACATAAAAAAGGAACAGCGTTTAGATGGTAAGGTCTTTTATCGTTATAGAGCTGTTGTGTTTTTCGAGATTAAAGAAGAGAAACTTAAAGAGATTATCGAAGGGCAAATAGTAAAGGTACGCTTTCAAACGGAAAGTAAACCATTGGATAAAGTCTTTAAAAACAATGAATTTAGCTACGTTTTATATTTATCGTGGTTAAGTATTCAGAGAAGG
160475	ATCGTGTATTGGATGATAGTTGCGGATTTTAGGTTTATAATGTTTGGGGTATATTTTAAGAATCAAAAAGGAAGCGTTATGAAGAAAGTGTTATCTAAGATTTTTGTAATTTTTGCTTTTTGCTTTTCTTTTACGGAAACCTATGCTCAATACAAGATAGAGCAGGATGGATGGGGAGGAGAGTATATGGGACAATTGGTTGCAACAGGCTATCATGTTTGTGGCTCTTTTTTTGATAAGGTTCCATTATCGTTATTAGTCCAGTGTGAAAGTGCAAAGAATATATATCATGTGTCATGTCTTTTAAGTCTATATTCTCCTTGTGAGTTTCCTCCAAGAGGTATTCTCTTGTTGAAAACCGACAAAGGTGAAGTCATAGAACTTTCATGTGGTGCAAATGGTGGTAACATAAAAAAGGAACAGCGTTTAGATGGTAAGGTCTTTTATCGTTATAGAGCTGTTGTGTTTTTCGAGATTAAAGAAGAGAAACTTAAAGAGATTATCGAAGGGCAAATAGTAAAGGTACGCTTTCAAACGGAAAGTAAACCATTGGATAAAGTCTTTAAAAACAATGAATTTAGCTACGTTTTATATTTATCGTGGTTAAGTATTCAGAGAAGG	361_807	-	PHD	PF00628.32	0.022	13.1	0.1	0.044	12.2	0.1	1.4	1	0	0	1	1	1	0	-	1	ATCGTGTATTGGATGATAGTTGCGGATTTTAGGTTTATAATGTTTGGGGTATATTTTAAGAATCAAAAAGGAAGCGTTATGAAGAAAGTGTTATCTAAGATTTTTGTAATTTTTGCTTTTTGCTTTTCTTTTACGGAAACCTATGCTCAATACAAGATAGAGCAGGATGGATGGGGAGGAGAGTATATGGGACAATTGGTTGCAACAGGCTATCATGTTTGTGGCTCTTTTTTTGATAAGGTTCCATTATCGTTATTAGTCCAGTGTGAAAGTGCAAAGAATATATATCATGTGTCATGTCTTTTAAGTCTATATTCTCCTTGTGAGTTTCCTCCAAGAGGTATTCTCTTGTTGAAAACCGACAAAGGTGAAGTCATAGAACTTTCATGTGGTGCAAATGGTGGTAACATAAAAAAGGAACAGCGTTTAGATGGTAAGGTCTTTTATCGTTATAGAGCTGTTGTGTTTTTCGAGATTAAAGAAGAGAAACTTAAAGAGATTATCGAAGGGCAAATAGTAAAGGTACGCTTTCAAACGGAAAGTAAACCATTGGATAAAGTCTTTAAAAACAATGAATTTAGCTACGTTTTATATTTATCGTGGTTAAGTATTCAGAGAAGG
160476	ATCGTGTATTGGATGATAGTTGCGGATTTTAGGTTTATAATGTTTGGGGTATATTTTAAGAATCAAAAAGGAAGCGTTATGAAGAAAGTGTTATCTAAGATTTTTGTAATTTTTGCTTTTTGCTTTTCTTTTACGGAAACCTATGCTCAATACAAGATAGAGCAGGATGGATGGGGAGGAGAGTATATGGGACAATTGGTTGCAACAGGCTATCATGTTTGTGGCTCTTTTTTTGATAAGGTTCCATTATCGTTATTAGTCCAGTGTGAAAGTGCAAAGAATATATATCATGTGTCATGTCTTTTAAGTCTATATTCTCCTTGTGAGTTTCCTCCAAGAGGTATTCTCTTGTTGAAAACCGACAAAGGTGAAGTCATAGAACTTTCATGTGGTGCAAATGGTGGTAACATAAAAAAGGAACAGCGTTTAGATGGTAAGGTCTTTTATCGTTATAGAGCTGTTGTGTTTTTCGAGATTAAAGAAGAGAAACTTAAAGAGATTATCGAAGGGCAAATAGTAAAGGTACGCTTTCAAACGGAAAGTAAACCATTGGATAAAGTCTTTAAAAACAATGAATTTAGCTACGTTTTATATTTATCGTGGTTAAGTATTCAGAGAAGG	361_807	-	Transthyretin	PF00576.24	0.039	13.1	0.5	0.082	12.1	0.1	1.8	2	0	0	2	2	2	0	-	1	ATCGTGTATTGGATGATAGTTGCGGATTTTAGGTTTATAATGTTTGGGGTATATTTTAAGAATCAAAAAGGAAGCGTTATGAAGAAAGTGTTATCTAAGATTTTTGTAATTTTTGCTTTTTGCTTTTCTTTTACGGAAACCTATGCTCAATACAAGATAGAGCAGGATGGATGGGGAGGAGAGTATATGGGACAATTGGTTGCAACAGGCTATCATGTTTGTGGCTCTTTTTTTGATAAGGTTCCATTATCGTTATTAGTCCAGTGTGAAAGTGCAAAGAATATATATCATGTGTCATGTCTTTTAAGTCTATATTCTCCTTGTGAGTTTCCTCCAAGAGGTATTCTCTTGTTGAAAACCGACAAAGGTGAAGTCATAGAACTTTCATGTGGTGCAAATGGTGGTAACATAAAAAAGGAACAGCGTTTAGATGGTAAGGTCTTTTATCGTTATAGAGCTGTTGTGTTTTTCGAGATTAAAGAAGAGAAACTTAAAGAGATTATCGAAGGGCAAATAGTAAAGGTACGCTTTCAAACGGAAAGTAAACCATTGGATAAAGTCTTTAAAAACAATGAATTTAGCTACGTTTTATATTTATCGTGGTTAAGTATTCAGAGAAGG
160477	ATCGTGTATTGGATGATAGTTGCGGATTTTAGGGTAATTTAAACTGGCGTAGAGGAGGACTGGATATATTCGGAAGTCTTTATTATGATTTGACGCAAAGGTATCAGCATCAGATAGATAAAAAGACTGTCATTAAAGATGGAGAAATGTGGCAAATGCATAGCGACATCGGGATATTCCCCAAAAGCAAAGCCCAAATTGCCACAAAGATAGGTTTCAATTATGTCTTCAATGAGAAACATTCCATAGGTGCTACTTATAATGTAAACTTTTTACCAAATAGTACTGCTTCATGGCCTACATATCAACGTGTAATGAAGAATGGGACAGAGTTGGAATCCATATCCTATGATATGAAATGGAATCGCAAGACGCCTCCTGCTCATTATGTGAATGCTTATTATCGGGGAGAATTCGGAAAATGGAATGTCGTTTTTGATAATGACTTGGTTGTTAGCCAGAACAAGGCTGTGCAGAATATTAAGGAGCAGAGTAGTGCTTCTGGTGAAAGTAATGTTAACAGCACAAACAAGGCGGACAATATAATGGCTGCTTCTAAATTGGCGCTGTCTTATCCTGTTGGGAAAGGAAAGCTAGAAGGTGGTGGTGAGTTTATCTATA	361_808	-	pEK499_p136	PF18736.4	0.017	13.3	0.1	0.027	12.6	0.1	1.3	1	0	0	1	1	1	0	-	-2	ATCGTGTATTGGATGATAGTTGCGGATTTTAGGGTAATTTAAACTGGCGTAGAGGAGGACTGGATATATTCGGAAGTCTTTATTATGATTTGACGCAAAGGTATCAGCATCAGATAGATAAAAAGACTGTCATTAAAGATGGAGAAATGTGGCAAATGCATAGCGACATCGGGATATTCCCCAAAAGCAAAGCCCAAATTGCCACAAAGATAGGTTTCAATTATGTCTTCAATGAGAAACATTCCATAGGTGCTACTTATAATGTAAACTTTTTACCAAATAGTACTGCTTCATGGCCTACATATCAACGTGTAATGAAGAATGGGACAGAGTTGGAATCCATATCCTATGATATGAAATGGAATCGCAAGACGCCTCCTGCTCATTATGTGAATGCTTATTATCGGGGAGAATTCGGAAAATGGAATGTCGTTTTTGATAATGACTTGGTTGTTAGCCAGAACAAGGCTGTGCAGAATATTAAGGAGCAGAGTAGTGCTTCTGGTGAAAGTAATGTTAACAGCACAAACAAGGCGGACAATATAATGGCTGCTTCTAAATTGGCGCTGTCTTATCCTGTTGGGAAAGGAAAGCTAGAAGGTGGTGGTGAGTTTATCTATA
160478	ATCGTGTATTGGATGATAGTTGCGGATTTTAGGTACTATAGCTTGGAGTTCTTGAAGTTCCTGCTTTGTTCGTCCTACAAATATTGCTAAAACCACAGAATAAGATAGAGCTGTTCGAGCAAAATTCTCTAACTTATTCAGCAGCACATATTCATTACTTGACAAAGAGAAAAACTTAAAACTCACCTGACGTGTAGCCTTCAAAAGCCATCTATCTATCATTGCATTAGCAACACCTCCATAGACAATAACCTCATCTGTATAGAGGTATGTTGTCTTTCGCAAATCGTCCTTTATGCCTTGAATTTCATTGGATGGAAGAGCAGTGTACAAGATAGAGTAATTGCCATCAGGTTGTCTTTGAATAATGCCCTTTTCATTAAAGTAAGATAATATGGCAGGAACATTATCATACAACATTGTACCCTCAAACAACTTGAGGATATTTTCTTCACTTGGAGTTACACTTGACTCATTGGCTATATTATTCAAAGCATTCAACAGCAAAACACCTTTGAATACAGCTAAATACTCATTACCCTGTGCTTCTACTGTAACATGATTCGAATTAAACCTTTCCGTAACGGCACCAAAACGCACAGAATCACTTTCAAAATACTC	361_809	-	Penicillinase_R	PF03965.19	0.011	14.5	0.0	2.7	6.8	0.0	2.3	2	0	0	2	2	2	0	-	-1	ATCGTGTATTGGATGATAGTTGCGGATTTTAGGTACTATAGCTTGGAGTTCTTGAAGTTCCTGCTTTGTTCGTCCTACAAATATTGCTAAAACCACAGAATAAGATAGAGCTGTTCGAGCAAAATTCTCTAACTTATTCAGCAGCACATATTCATTACTTGACAAAGAGAAAAACTTAAAACTCACCTGACGTGTAGCCTTCAAAAGCCATCTATCTATCATTGCATTAGCAACACCTCCATAGACAATAACCTCATCTGTATAGAGGTATGTTGTCTTTCGCAAATCGTCCTTTATGCCTTGAATTTCATTGGATGGAAGAGCAGTGTACAAGATAGAGTAATTGCCATCAGGTTGTCTTTGAATAATGCCCTTTTCATTAAAGTAAGATAATATGGCAGGAACATTATCATACAACATTGTACCCTCAAACAACTTGAGGATATTTTCTTCACTTGGAGTTACACTTGACTCATTGGCTATATTATTCAAAGCATTCAACAGCAAAACACCTTTGAATACAGCTAAATACTCATTACCCTGTGCTTCTACTGTAACATGATTCGAATTAAACCTTTCCGTAACGGCACCAAAACGCACAGAATCACTTTCAAAATACTC
160479	ATCGTGTATTGGATGATAGTTGCGGATTTTAGGATAATGATTGAAATGTAAACGAAATGGTATTTAAGATTTGGAAGATTACCGCAATGGTTTGCGGTGGGTTGGTGGGATGGATGATAGGAGAGTTCAAGCCTGCTTTTCCTCTGGCCGTGGTGGTCGTTGTGTTTATCCTGTATGTCGCATGGACAGCTTTCAAGCTGGATAAGCGAGTGCGTACAGCCTACCCTGACAAGACACAGCGAAAGCAGGCTAAGTTCACATCGTTCGCCTTCGGCAAGGTGGTAAAGCAGACGATTCCGAAACACCTTATGCTCATCATTCTTGCATTCCTGGAAGAGCACTGGGTGTTTATTCATGTTACTATTCCCTTGTCGTACGTTGTTACAGGTGCAATCTGCTTCGAGCAGTTCTGGTCGATCCTGCAGAACGAGAGCAGCTGCAGACCGGAATCTGAGAGTAGGTTTTGGAAGCTGATGCAGCAGATCATGGTTGACAAGACGGAGTGTCACCTTGATGTGAATCTTAATAAGTTGAAGCATTAAAGCAATTTGTTACACAATGATTAAAGTTTTAGTTGATAACGGCCATGGTGTGGAAACACCTGGAAAGCGCAGCCCCGAT	361_810	-	DUF3043	PF11241.11	0.02	13.4	1.1	0.024	13.1	0.4	1.5	1	1	0	1	1	1	0	-	3	ATCGTGTATTGGATGATAGTTGCGGATTTTAGGATAATGATTGAAATGTAAACGAAATGGTATTTAAGATTTGGAAGATTACCGCAATGGTTTGCGGTGGGTTGGTGGGATGGATGATAGGAGAGTTCAAGCCTGCTTTTCCTCTGGCCGTGGTGGTCGTTGTGTTTATCCTGTATGTCGCATGGACAGCTTTCAAGCTGGATAAGCGAGTGCGTACAGCCTACCCTGACAAGACACAGCGAAAGCAGGCTAAGTTCACATCGTTCGCCTTCGGCAAGGTGGTAAAGCAGACGATTCCGAAACACCTTATGCTCATCATTCTTGCATTCCTGGAAGAGCACTGGGTGTTTATTCATGTTACTATTCCCTTGTCGTACGTTGTTACAGGTGCAATCTGCTTCGAGCAGTTCTGGTCGATCCTGCAGAACGAGAGCAGCTGCAGACCGGAATCTGAGAGTAGGTTTTGGAAGCTGATGCAGCAGATCATGGTTGACAAGACGGAGTGTCACCTTGATGTGAATCTTAATAAGTTGAAGCATTAAAGCAATTTGTTACACAATGATTAAAGTTTTAGTTGATAACGGCCATGGTGTGGAAACACCTGGAAAGCGCAGCCCCGAT
160480	ATCGTGTATTGGATGATAGTTGCGGATTTTAGGATAATGATTGAAATGTAAACGAAATGGTATTTAAGATTTGGAAGATTACCGCAATGGTTTGCGGTGGGTTGGTGGGATGGATGATAGGAGAGTTCAAGCCTGCTTTTCCTCTGGCCGTGGTGGTCGTTGTGTTTATCCTGTATGTCGCATGGACAGCTTTCAAGCTGGATAAGCGAGTGCGTACAGCCTACCCTGACAAGACACAGCGAAAGCAGGCTAAGTTCACATCGTTCGCCTTCGGCAAGGTGGTAAAGCAGACGATTCCGAAACACCTTATGCTCATCATTCTTGCATTCCTGGAAGAGCACTGGGTGTTTATTCATGTTACTATTCCCTTGTCGTACGTTGTTACAGGTGCAATCTGCTTCGAGCAGTTCTGGTCGATCCTGCAGAACGAGAGCAGCTGCAGACCGGAATCTGAGAGTAGGTTTTGGAAGCTGATGCAGCAGATCATGGTTGACAAGACGGAGTGTCACCTTGATGTGAATCTTAATAAGTTGAAGCATTAAAGCAATTTGTTACACAATGATTAAAGTTTTAGTTGATAACGGCCATGGTGTGGAAACACCTGGAAAGCGCAGCCCCGAT	361_810	-	DUF6097	PF19592.2	0.028	13.1	0.9	0.075	11.7	0.0	1.9	1	1	1	2	2	2	0	-	3	ATCGTGTATTGGATGATAGTTGCGGATTTTAGGATAATGATTGAAATGTAAACGAAATGGTATTTAAGATTTGGAAGATTACCGCAATGGTTTGCGGTGGGTTGGTGGGATGGATGATAGGAGAGTTCAAGCCTGCTTTTCCTCTGGCCGTGGTGGTCGTTGTGTTTATCCTGTATGTCGCATGGACAGCTTTCAAGCTGGATAAGCGAGTGCGTACAGCCTACCCTGACAAGACACAGCGAAAGCAGGCTAAGTTCACATCGTTCGCCTTCGGCAAGGTGGTAAAGCAGACGATTCCGAAACACCTTATGCTCATCATTCTTGCATTCCTGGAAGAGCACTGGGTGTTTATTCATGTTACTATTCCCTTGTCGTACGTTGTTACAGGTGCAATCTGCTTCGAGCAGTTCTGGTCGATCCTGCAGAACGAGAGCAGCTGCAGACCGGAATCTGAGAGTAGGTTTTGGAAGCTGATGCAGCAGATCATGGTTGACAAGACGGAGTGTCACCTTGATGTGAATCTTAATAAGTTGAAGCATTAAAGCAATTTGTTACACAATGATTAAAGTTTTAGTTGATAACGGCCATGGTGTGGAAACACCTGGAAAGCGCAGCCCCGAT
160481	ATCGTGTATTGGATGATAGTTGCGGATTTTAGGATAATGATTGAAATGTAAACGAAATGGTATTTAAGATTTGGAAGATTACCGCAATGGTTTGCGGTGGGTTGGTGGGATGGATGATAGGAGAGTTCAAGCCTGCTTTTCCTCTGGCCGTGGTGGTCGTTGTGTTTATCCTGTATGTCGCATGGACAGCTTTCAAGCTGGATAAGCGAGTGCGTACAGCCTACCCTGACAAGACACAGCGAAAGCAGGCTAAGTTCACATCGTTCGCCTTCGGCAAGGTGGTAAAGCAGACGATTCCGAAACACCTTATGCTCATCATTCTTGCATTCCTGGAAGAGCACTGGGTGTTTATTCATGTTACTATTCCCTTGTCGTACGTTGTTACAGGTGCAATCTGCTTCGAGCAGTTCTGGTCGATCCTGCAGAACGAGAGCAGCTGCAGACCGGAATCTGAGAGTAGGTTTTGGAAGCTGATGCAGCAGATCATGGTTGACAAGACGGAGTGTCACCTTGATGTGAATCTTAATAAGTTGAAGCATTAAAGCAATTTGTTACACAATGATTAAAGTTTTAGTTGATAACGGCCATGGTGTGGAAACACCTGGAAAGCGCAGCCCCGAT	361_810	-	PhoR	PF11808.11	0.00057	18.7	1.2	0.0067	15.3	0.1	2.1	2	0	0	2	2	2	1	-	3	ATCGTGTATTGGATGATAGTTGCGGATTTTAGGATAATGATTGAAATGTAAACGAAATGGTATTTAAGATTTGGAAGATTACCGCAATGGTTTGCGGTGGGTTGGTGGGATGGATGATAGGAGAGTTCAAGCCTGCTTTTCCTCTGGCCGTGGTGGTCGTTGTGTTTATCCTGTATGTCGCATGGACAGCTTTCAAGCTGGATAAGCGAGTGCGTACAGCCTACCCTGACAAGACACAGCGAAAGCAGGCTAAGTTCACATCGTTCGCCTTCGGCAAGGTGGTAAAGCAGACGATTCCGAAACACCTTATGCTCATCATTCTTGCATTCCTGGAAGAGCACTGGGTGTTTATTCATGTTACTATTCCCTTGTCGTACGTTGTTACAGGTGCAATCTGCTTCGAGCAGTTCTGGTCGATCCTGCAGAACGAGAGCAGCTGCAGACCGGAATCTGAGAGTAGGTTTTGGAAGCTGATGCAGCAGATCATGGTTGACAAGACGGAGTGTCACCTTGATGTGAATCTTAATAAGTTGAAGCATTAAAGCAATTTGTTACACAATGATTAAAGTTTTAGTTGATAACGGCCATGGTGTGGAAACACCTGGAAAGCGCAGCCCCGAT
160482	ATCGTGTATTGGATGATAGTTGCGGATTTTAGGATAATGATTGAAATGTAAACGAAATGGTATTTAAGATTTGGAAGATTACCGCAATGGTTTGCGGTGGGTTGGTGGGATGGATGATAGGAGAGTTCAAGCCTGCTTTTCCTCTGGCCGTGGTGGTCGTTGTGTTTATCCTGTATGTCGCATGGACAGCTTTCAAGCTGGATAAGCGAGTGCGTACAGCCTACCCTGACAAGACACAGCGAAAGCAGGCTAAGTTCACATCGTTCGCCTTCGGCAAGGTGGTAAAGCAGACGATTCCGAAACACCTTATGCTCATCATTCTTGCATTCCTGGAAGAGCACTGGGTGTTTATTCATGTTACTATTCCCTTGTCGTACGTTGTTACAGGTGCAATCTGCTTCGAGCAGTTCTGGTCGATCCTGCAGAACGAGAGCAGCTGCAGACCGGAATCTGAGAGTAGGTTTTGGAAGCTGATGCAGCAGATCATGGTTGACAAGACGGAGTGTCACCTTGATGTGAATCTTAATAAGTTGAAGCATTAAAGCAATTTGTTACACAATGATTAAAGTTTTAGTTGATAACGGCCATGGTGTGGAAACACCTGGAAAGCGCAGCCCCGAT	361_810	-	UbiA	PF01040.21	0.0086	13.8	1.9	0.02	12.7	1.9	1.5	1	1	0	1	1	1	1	-	3	ATCGTGTATTGGATGATAGTTGCGGATTTTAGGATAATGATTGAAATGTAAACGAAATGGTATTTAAGATTTGGAAGATTACCGCAATGGTTTGCGGTGGGTTGGTGGGATGGATGATAGGAGAGTTCAAGCCTGCTTTTCCTCTGGCCGTGGTGGTCGTTGTGTTTATCCTGTATGTCGCATGGACAGCTTTCAAGCTGGATAAGCGAGTGCGTACAGCCTACCCTGACAAGACACAGCGAAAGCAGGCTAAGTTCACATCGTTCGCCTTCGGCAAGGTGGTAAAGCAGACGATTCCGAAACACCTTATGCTCATCATTCTTGCATTCCTGGAAGAGCACTGGGTGTTTATTCATGTTACTATTCCCTTGTCGTACGTTGTTACAGGTGCAATCTGCTTCGAGCAGTTCTGGTCGATCCTGCAGAACGAGAGCAGCTGCAGACCGGAATCTGAGAGTAGGTTTTGGAAGCTGATGCAGCAGATCATGGTTGACAAGACGGAGTGTCACCTTGATGTGAATCTTAATAAGTTGAAGCATTAAAGCAATTTGTTACACAATGATTAAAGTTTTAGTTGATAACGGCCATGGTGTGGAAACACCTGGAAAGCGCAGCCCCGAT
160483	ATCGTGTATTGGATGATAGTTGCGGATTTTAGGTTCTAAAGCTTTCTTCAGATAAAACTGAGCATTCTTCTCATCAACATCAACTCCCAACCCTTGAGCATAAACCTTTGAGAGTGCATACTGAGCACTGGCATTGCCTTTATCTGCTTCAACTTTCAATGCCTCACTATACATATTATAATCCACATTAGTAACCTTCAAATGCTTATCAACTCGCTTATATACAACTTTTGTATGAGTATCAGCAAAAGTTGAACTCCAAGCAGAACGCAAAGTAGGCTTTTCTTTTTTACGCACAATCTCTCCTCCCAATGATTGTGCATGTGCTTCAAAAGCACAAAGCACAAACAAAACAAGAACTATCTTTTTCATTTCAATCTTCATATTTTTCCCTTTTATTCATTATTGAAACGTTTTAGAGAATCTGCCTATTTGCGCTTTGAACTACGATTTAATATAAGCCGTGCGAATCTCTCATACTCATCATATCCGATGTACGCAAATAGTGATTCTCTTTTTTTACTTACTAAAGCCTGTAAAGATATAGTCTATCAGTATATTTAAACAATATTCAACATCGTGTCCAACTAGTGGGTCCAAATAAAAATTGCAAAATAAACT	361_811	-	Sel1	PF08238.15	0.00015	20.8	0.3	0.00028	20.0	0.3	1.5	1	0	0	1	1	1	1	-	-1	ATCGTGTATTGGATGATAGTTGCGGATTTTAGGTTCTAAAGCTTTCTTCAGATAAAACTGAGCATTCTTCTCATCAACATCAACTCCCAACCCTTGAGCATAAACCTTTGAGAGTGCATACTGAGCACTGGCATTGCCTTTATCTGCTTCAACTTTCAATGCCTCACTATACATATTATAATCCACATTAGTAACCTTCAAATGCTTATCAACTCGCTTATATACAACTTTTGTATGAGTATCAGCAAAAGTTGAACTCCAAGCAGAACGCAAAGTAGGCTTTTCTTTTTTACGCACAATCTCTCCTCCCAATGATTGTGCATGTGCTTCAAAAGCACAAAGCACAAACAAAACAAGAACTATCTTTTTCATTTCAATCTTCATATTTTTCCCTTTTATTCATTATTGAAACGTTTTAGAGAATCTGCCTATTTGCGCTTTGAACTACGATTTAATATAAGCCGTGCGAATCTCTCATACTCATCATATCCGATGTACGCAAATAGTGATTCTCTTTTTTTACTTACTAAAGCCTGTAAAGATATAGTCTATCAGTATATTTAAACAATATTCAACATCGTGTCCAACTAGTGGGTCCAAATAAAAATTGCAAAATAAACT
160484	ATCGTGTATTGGATGATAGTTGCGGATTTTAGGAGTAATAGGGAGAAATATAGACTATGGAGAAATCAGCATCAATTAAATATAACTAGTGGTAATGTTACAGACTATGATTATATAACTAGGGATATGCTTAAATGGATTGATACTGTTAGCATCCAGAAGGTAGGCTATGATAAGTGGAATGCTACTTAGTGGGCTATCTAGGCTACAGAAGAAGGTTTACCACTGGAAGAATATAGCTAGAGCATAGGTAACTTTAACTAGCCTACAAAGGAACTTGAAAGATTGATTTTATCAGGTAAGGTAGTTATAGATAACAATGAAATAACTAGATGGTGTTTCTCTAATGTGCATATTAAAGAAGATCATAATGAGAATGTCAAACCAATTAAGACATAGAAGCAGATGAAAATAGATGGTGTGATAGCAATGATAACAGCTTTAGGATGTTACTTGCAAAACCCAAATAACGGAAAAGAAATATTTATAATATGAAATGGAAATTTTGGCAAAAGGAAAAACCAGAGCAAAGGGCTTTATTTGGTGATTTCTTATCTTATAACAGTGCTAGTAGCTATGCTAATAATAAAGCTATGCTGTTATCTGCTGTTTATAGATGTG	361_812	-	TerL_nuclease	PF20441.1	6.4e-20	69.9	0.4	8.3e-20	69.5	0.4	1.1	1	0	0	1	1	1	1	-	1	ATCGTGTATTGGATGATAGTTGCGGATTTTAGGAGTAATAGGGAGAAATATAGACTATGGAGAAATCAGCATCAATTAAATATAACTAGTGGTAATGTTACAGACTATGATTATATAACTAGGGATATGCTTAAATGGATTGATACTGTTAGCATCCAGAAGGTAGGCTATGATAAGTGGAATGCTACTTAGTGGGCTATCTAGGCTACAGAAGAAGGTTTACCACTGGAAGAATATAGCTAGAGCATAGGTAACTTTAACTAGCCTACAAAGGAACTTGAAAGATTGATTTTATCAGGTAAGGTAGTTATAGATAACAATGAAATAACTAGATGGTGTTTCTCTAATGTGCATATTAAAGAAGATCATAATGAGAATGTCAAACCAATTAAGACATAGAAGCAGATGAAAATAGATGGTGTGATAGCAATGATAACAGCTTTAGGATGTTACTTGCAAAACCCAAATAACGGAAAAGAAATATTTATAATATGAAATGGAAATTTTGGCAAAAGGAAAAACCAGAGCAAAGGGCTTTATTTGGTGATTTCTTATCTTATAACAGTGCTAGTAGCTATGCTAATAATAAAGCTATGCTGTTATCTGCTGTTTATAGATGTG
160485	ATCGTGTATTGGATGATAGTTGCGGATTTTAGGATATATAAGTATATAGCTATATAACACAAAAACAATATATATAAATAGATATAGTCAAGCAAGATACCCACATCAAATACTCCGTTCTTTCCACCCTGCACTTGTACCGTGGAAAGAAGATCACTCTCCCTTGCTGCTCTAAGGTGATGCATGCATCGCATTAGTGCAGTTCCCCTGTCTTCTCTGGAAGAATCACCAACGTTGTTCCTGGAAGAGAAAGGCAGGGAAAGGGCTTAAACGGCGAAGGTATAGATATAAAGAAAAAACCTACCATATAGCAGCTATGTGGTATAAAAGACAAAGCAATCTAGCAAAATAGCCACTATTTGCGCCAAACAAAACCATCGTAGATACCTCTTGCCCCGGTGAAGCAGAATGGTTCAACCGGATGGCTGCGACCGATGAGGGAGCAGCCCAGGGATTTAACAAAAGAGGCAGCAACAGACTTGCCACCTCTGATAATCATTTACATTTACGTTTATGTCTCTTAAATTTAACGTAGTTAGGATCCAAAACCTTTATGTTATATGAATTTGAATTATCATATTTATTACGGCAATAAGAAAGTATTTTTTTCAATTCCTCGTG	361_813	-	DUF2189	PF09955.12	0.0054	15.4	0.5	2.3	6.9	0.0	2.2	2	0	0	2	2	2	2	-	-1	ATCGTGTATTGGATGATAGTTGCGGATTTTAGGATATATAAGTATATAGCTATATAACACAAAAACAATATATATAAATAGATATAGTCAAGCAAGATACCCACATCAAATACTCCGTTCTTTCCACCCTGCACTTGTACCGTGGAAAGAAGATCACTCTCCCTTGCTGCTCTAAGGTGATGCATGCATCGCATTAGTGCAGTTCCCCTGTCTTCTCTGGAAGAATCACCAACGTTGTTCCTGGAAGAGAAAGGCAGGGAAAGGGCTTAAACGGCGAAGGTATAGATATAAAGAAAAAACCTACCATATAGCAGCTATGTGGTATAAAAGACAAAGCAATCTAGCAAAATAGCCACTATTTGCGCCAAACAAAACCATCGTAGATACCTCTTGCCCCGGTGAAGCAGAATGGTTCAACCGGATGGCTGCGACCGATGAGGGAGCAGCCCAGGGATTTAACAAAAGAGGCAGCAACAGACTTGCCACCTCTGATAATCATTTACATTTACGTTTATGTCTCTTAAATTTAACGTAGTTAGGATCCAAAACCTTTATGTTATATGAATTTGAATTATCATATTTATTACGGCAATAAGAAAGTATTTTTTTCAATTCCTCGTG
160486	ATCGTGTATTGGATGATAGTTGCGGATTTTAGGATATATAAGTATATAGCTATATAACACAAAAACAATATATATAAATAGATATAGTCAAGCAAGATACCCACATCAAATACTCCGTTCTTTCCACCCTGCACTTGTACCGTGGAAAGAAGATCACTCTCCCTTGCTGCTCTAAGGTGATGCATGCATCGCATTAGTGCAGTTCCCCTGTCTTCTCTGGAAGAATCACCAACGTTGTTCCTGGAAGAGAAAGGCAGGGAAAGGGCTTAAACGGCGAAGGTATAGATATAAAGAAAAAACCTACCATATAGCAGCTATGTGGTATAAAAGACAAAGCAATCTAGCAAAATAGCCACTATTTGCGCCAAACAAAACCATCGTAGATACCTCTTGCCCCGGTGAAGCAGAATGGTTCAACCGGATGGCTGCGACCGATGAGGGAGCAGCCCAGGGATTTAACAAAAGAGGCAGCAACAGACTTGCCACCTCTGATAATCATTTACATTTACGTTTATGTCTCTTAAATTTAACGTAGTTAGGATCCAAAACCTTTATGTTATATGAATTTGAATTATCATATTTATTACGGCAATAAGAAAGTATTTTTTTCAATTCCTCGTG	361_813	-	Prolamin_like	PF05617.14	0.0024	16.5	0.1	0.0038	15.8	0.1	1.3	1	0	0	1	1	1	1	-	3	ATCGTGTATTGGATGATAGTTGCGGATTTTAGGATATATAAGTATATAGCTATATAACACAAAAACAATATATATAAATAGATATAGTCAAGCAAGATACCCACATCAAATACTCCGTTCTTTCCACCCTGCACTTGTACCGTGGAAAGAAGATCACTCTCCCTTGCTGCTCTAAGGTGATGCATGCATCGCATTAGTGCAGTTCCCCTGTCTTCTCTGGAAGAATCACCAACGTTGTTCCTGGAAGAGAAAGGCAGGGAAAGGGCTTAAACGGCGAAGGTATAGATATAAAGAAAAAACCTACCATATAGCAGCTATGTGGTATAAAAGACAAAGCAATCTAGCAAAATAGCCACTATTTGCGCCAAACAAAACCATCGTAGATACCTCTTGCCCCGGTGAAGCAGAATGGTTCAACCGGATGGCTGCGACCGATGAGGGAGCAGCCCAGGGATTTAACAAAAGAGGCAGCAACAGACTTGCCACCTCTGATAATCATTTACATTTACGTTTATGTCTCTTAAATTTAACGTAGTTAGGATCCAAAACCTTTATGTTATATGAATTTGAATTATCATATTTATTACGGCAATAAGAAAGTATTTTTTTCAATTCCTCGTG
160487	ATCGTGTATTGGATGATAGTTGCGGATTTTAGGATTCAGATAAATTCGCAACATTTCGTTTGCTACTATTTTTGCAACTTTAAAATCGCAAATCGTAGAAAAATTAGGGTCTCTTTCAAAATAAAATGTTTCCATTGTCATTTGAATATCTTGTTTTCCTCTCAGAAAAAAGTACTTATCCAAATGCGTACTTCCCGAACGGTAGTATTTATAGAAATCAATGTTCTTATTGTAGAAATTCTCTAACTGATTCAGTTCATTGATGAAATAATTTTTCAGCACACAATCTTGTCCGTTGGGGCGCATCATTTCGATGTTATACACTTTCCTGTAATAGATTAGTTTACTAAAAAACTTGGGTTTTATTATCTTGAAAAAGAATATTTCATCCATTTCACTTTTGAACTTATAAAACGAAACTATTTCTTTCAATTCCGAGAACCCCTGTTCCAACAGCAATATTATTTGAGGAATATCTTTAATCCTGTCATTTAAATCGAGTTCATGCATCCTGATTTGATGTTCTAATTTTTCTGCAATGTTTTTTATCTTATCTTTCATTTTTATTGATTTTGAGTAAAAAAAAGGATGATATCGTCAGTTGACGACACACAAAGGCGT	361_814	-	RteC	PF09357.13	2.4e-44	150.1	10.6	2.4e-44	150.1	10.6	1.5	2	0	0	2	2	2	1	-	-1	ATCGTGTATTGGATGATAGTTGCGGATTTTAGGATTCAGATAAATTCGCAACATTTCGTTTGCTACTATTTTTGCAACTTTAAAATCGCAAATCGTAGAAAAATTAGGGTCTCTTTCAAAATAAAATGTTTCCATTGTCATTTGAATATCTTGTTTTCCTCTCAGAAAAAAGTACTTATCCAAATGCGTACTTCCCGAACGGTAGTATTTATAGAAATCAATGTTCTTATTGTAGAAATTCTCTAACTGATTCAGTTCATTGATGAAATAATTTTTCAGCACACAATCTTGTCCGTTGGGGCGCATCATTTCGATGTTATACACTTTCCTGTAATAGATTAGTTTACTAAAAAACTTGGGTTTTATTATCTTGAAAAAGAATATTTCATCCATTTCACTTTTGAACTTATAAAACGAAACTATTTCTTTCAATTCCGAGAACCCCTGTTCCAACAGCAATATTATTTGAGGAATATCTTTAATCCTGTCATTTAAATCGAGTTCATGCATCCTGATTTGATGTTCTAATTTTTCTGCAATGTTTTTTATCTTATCTTTCATTTTTATTGATTTTGAGTAAAAAAAAGGATGATATCGTCAGTTGACGACACACAAAGGCGT
160488	ATCGTTATCTTTGACCGTATCCGTGAGAACCTGAACGGACGTAAGGATTCCTCTGTTCTGGATCAGATCGTAGATGACAGTATCACACAGACATTGACCAGAAGTATCAATACTTCGATCACCACGTTCATCATGGTATTTATGCTGGCGATTCTCGGCGTAGATTCCGTAAAGGATTTTGCAATCCCTCTGATGGCAGGTATCATTTGTGGTGCATACTCTTCTGTATGTATTACAGGTACTCTGTGGTATACAATGAAAAGAAAGCTTGGTAAAAAGAACGCCTAAAGGTGTTTATCCAATGCCAAAGAATATCGGATAGAAATTAAAAGGTGTCACATAATTGTGACACCTTTTAAGCTTTATGGTTTTGCTACAAAGGAGATCCATTCTCCCAGTGTGTTTTCCTCAATGATCGTGAAATGATTATCCGCCAGTGCTTTACGGACATCATCGCCGCGGCTGGTGAGAATGCCGGAGGAGATAAATACACCGTCCGGCTTGAGGAATGGACGGATCATACCGGCAAGAGGGATGATCACATCGGCAAGGATATTTGCCACAACAACATCAAAAGGTTCCGGACAAGCTGCCTTGATCGAGGCGCTGTCCTCCAGAATG	361_815	-	CdhD	PF03599.19	0.0028	14.9	0.1	0.0037	14.5	0.1	1.1	1	0	0	1	1	1	1	-	1	ATCGTTATCTTTGACCGTATCCGTGAGAACCTGAACGGACGTAAGGATTCCTCTGTTCTGGATCAGATCGTAGATGACAGTATCACACAGACATTGACCAGAAGTATCAATACTTCGATCACCACGTTCATCATGGTATTTATGCTGGCGATTCTCGGCGTAGATTCCGTAAAGGATTTTGCAATCCCTCTGATGGCAGGTATCATTTGTGGTGCATACTCTTCTGTATGTATTACAGGTACTCTGTGGTATACAATGAAAAGAAAGCTTGGTAAAAAGAACGCCTAAAGGTGTTTATCCAATGCCAAAGAATATCGGATAGAAATTAAAAGGTGTCACATAATTGTGACACCTTTTAAGCTTTATGGTTTTGCTACAAAGGAGATCCATTCTCCCAGTGTGTTTTCCTCAATGATCGTGAAATGATTATCCGCCAGTGCTTTACGGACATCATCGCCGCGGCTGGTGAGAATGCCGGAGGAGATAAATACACCGTCCGGCTTGAGGAATGGACGGATCATACCGGCAAGAGGGATGATCACATCGGCAAGGATATTTGCCACAACAACATCAAAAGGTTCCGGACAAGCTGCCTTGATCGAGGCGCTGTCCTCCAGAATG
160489	ATCGTTATCTTTGACCGTATCCGTGAGAACCTGAACGGACGTAAGGATTCCTCTGTTCTGGATCAGATCGTAGATGACAGTATCACACAGACATTGACCAGAAGTATCAATACTTCGATCACCACGTTCATCATGGTATTTATGCTGGCGATTCTCGGCGTAGATTCCGTAAAGGATTTTGCAATCCCTCTGATGGCAGGTATCATTTGTGGTGCATACTCTTCTGTATGTATTACAGGTACTCTGTGGTATACAATGAAAAGAAAGCTTGGTAAAAAGAACGCCTAAAGGTGTTTATCCAATGCCAAAGAATATCGGATAGAAATTAAAAGGTGTCACATAATTGTGACACCTTTTAAGCTTTATGGTTTTGCTACAAAGGAGATCCATTCTCCCAGTGTGTTTTCCTCAATGATCGTGAAATGATTATCCGCCAGTGCTTTACGGACATCATCGCCGCGGCTGGTGAGAATGCCGGAGGAGATAAATACACCGTCCGGCTTGAGGAATGGACGGATCATACCGGCAAGAGGGATGATCACATCGGCAAGGATATTTGCCACAACAACATCAAAAGGTTCCGGACAAGCTGCCTTGATCGAGGCGCTGTCCTCCAGAATG	361_815	-	DUF6097	PF19592.2	0.022	13.4	0.0	0.039	12.6	0.0	1.3	1	0	0	1	1	1	0	-	-2	ATCGTTATCTTTGACCGTATCCGTGAGAACCTGAACGGACGTAAGGATTCCTCTGTTCTGGATCAGATCGTAGATGACAGTATCACACAGACATTGACCAGAAGTATCAATACTTCGATCACCACGTTCATCATGGTATTTATGCTGGCGATTCTCGGCGTAGATTCCGTAAAGGATTTTGCAATCCCTCTGATGGCAGGTATCATTTGTGGTGCATACTCTTCTGTATGTATTACAGGTACTCTGTGGTATACAATGAAAAGAAAGCTTGGTAAAAAGAACGCCTAAAGGTGTTTATCCAATGCCAAAGAATATCGGATAGAAATTAAAAGGTGTCACATAATTGTGACACCTTTTAAGCTTTATGGTTTTGCTACAAAGGAGATCCATTCTCCCAGTGTGTTTTCCTCAATGATCGTGAAATGATTATCCGCCAGTGCTTTACGGACATCATCGCCGCGGCTGGTGAGAATGCCGGAGGAGATAAATACACCGTCCGGCTTGAGGAATGGACGGATCATACCGGCAAGAGGGATGATCACATCGGCAAGGATATTTGCCACAACAACATCAAAAGGTTCCGGACAAGCTGCCTTGATCGAGGCGCTGTCCTCCAGAATG
160490	ATCGTTATCTTTGACCGTATCCGTGAGAACCTGAACGGACGTAAGGATTCCTCTGTTCTGGATCAGATCGTAGATGACAGTATCACACAGACATTGACCAGAAGTATCAATACTTCGATCACCACGTTCATCATGGTATTTATGCTGGCGATTCTCGGCGTAGATTCCGTAAAGGATTTTGCAATCCCTCTGATGGCAGGTATCATTTGTGGTGCATACTCTTCTGTATGTATTACAGGTACTCTGTGGTATACAATGAAAAGAAAGCTTGGTAAAAAGAACGCCTAAAGGTGTTTATCCAATGCCAAAGAATATCGGATAGAAATTAAAAGGTGTCACATAATTGTGACACCTTTTAAGCTTTATGGTTTTGCTACAAAGGAGATCCATTCTCCCAGTGTGTTTTCCTCAATGATCGTGAAATGATTATCCGCCAGTGCTTTACGGACATCATCGCCGCGGCTGGTGAGAATGCCGGAGGAGATAAATACACCGTCCGGCTTGAGGAATGGACGGATCATACCGGCAAGAGGGATGATCACATCGGCAAGGATATTTGCCACAACAACATCAAAAGGTTCCGGACAAGCTGCCTTGATCGAGGCGCTGTCCTCCAGAATG	361_815	-	PMP22_Claudin	PF00822.23	0.009	14.3	0.2	0.013	13.8	0.2	1.2	1	0	0	1	1	1	1	-	1	ATCGTTATCTTTGACCGTATCCGTGAGAACCTGAACGGACGTAAGGATTCCTCTGTTCTGGATCAGATCGTAGATGACAGTATCACACAGACATTGACCAGAAGTATCAATACTTCGATCACCACGTTCATCATGGTATTTATGCTGGCGATTCTCGGCGTAGATTCCGTAAAGGATTTTGCAATCCCTCTGATGGCAGGTATCATTTGTGGTGCATACTCTTCTGTATGTATTACAGGTACTCTGTGGTATACAATGAAAAGAAAGCTTGGTAAAAAGAACGCCTAAAGGTGTTTATCCAATGCCAAAGAATATCGGATAGAAATTAAAAGGTGTCACATAATTGTGACACCTTTTAAGCTTTATGGTTTTGCTACAAAGGAGATCCATTCTCCCAGTGTGTTTTCCTCAATGATCGTGAAATGATTATCCGCCAGTGCTTTACGGACATCATCGCCGCGGCTGGTGAGAATGCCGGAGGAGATAAATACACCGTCCGGCTTGAGGAATGGACGGATCATACCGGCAAGAGGGATGATCACATCGGCAAGGATATTTGCCACAACAACATCAAAAGGTTCCGGACAAGCTGCCTTGATCGAGGCGCTGTCCTCCAGAATG
160491	ATCGTTATCTTTGACCGTATCCGTGAGAACCTGAACGGACGTAAGGATTCCTCTGTTCTGGATCAGATCGTAGATGACAGTATCACACAGACATTGACCAGAAGTATCAATACTTCGATCACCACGTTCATCATGGTATTTATGCTGGCGATTCTCGGCGTAGATTCCGTAAAGGATTTTGCAATCCCTCTGATGGCAGGTATCATTTGTGGTGCATACTCTTCTGTATGTATTACAGGTACTCTGTGGTATACAATGAAAAGAAAGCTTGGTAAAAAGAACGCCTAAAGGTGTTTATCCAATGCCAAAGAATATCGGATAGAAATTAAAAGGTGTCACATAATTGTGACACCTTTTAAGCTTTATGGTTTTGCTACAAAGGAGATCCATTCTCCCAGTGTGTTTTCCTCAATGATCGTGAAATGATTATCCGCCAGTGCTTTACGGACATCATCGCCGCGGCTGGTGAGAATGCCGGAGGAGATAAATACACCGTCCGGCTTGAGGAATGGACGGATCATACCGGCAAGAGGGATGATCACATCGGCAAGGATATTTGCCACAACAACATCAAAAGGTTCCGGACAAGCTGCCTTGATCGAGGCGCTGTCCTCCAGAATG	361_815	-	PrmA	PF06325.16	1.2e-18	66.0	0.0	1.7e-18	65.5	0.0	1.2	1	0	0	1	1	1	1	-	-2	ATCGTTATCTTTGACCGTATCCGTGAGAACCTGAACGGACGTAAGGATTCCTCTGTTCTGGATCAGATCGTAGATGACAGTATCACACAGACATTGACCAGAAGTATCAATACTTCGATCACCACGTTCATCATGGTATTTATGCTGGCGATTCTCGGCGTAGATTCCGTAAAGGATTTTGCAATCCCTCTGATGGCAGGTATCATTTGTGGTGCATACTCTTCTGTATGTATTACAGGTACTCTGTGGTATACAATGAAAAGAAAGCTTGGTAAAAAGAACGCCTAAAGGTGTTTATCCAATGCCAAAGAATATCGGATAGAAATTAAAAGGTGTCACATAATTGTGACACCTTTTAAGCTTTATGGTTTTGCTACAAAGGAGATCCATTCTCCCAGTGTGTTTTCCTCAATGATCGTGAAATGATTATCCGCCAGTGCTTTACGGACATCATCGCCGCGGCTGGTGAGAATGCCGGAGGAGATAAATACACCGTCCGGCTTGAGGAATGGACGGATCATACCGGCAAGAGGGATGATCACATCGGCAAGGATATTTGCCACAACAACATCAAAAGGTTCCGGACAAGCTGCCTTGATCGAGGCGCTGTCCTCCAGAATG
160492	ATCGTTATCTTTGACCGTATCCGTGAGAACCTGAACGGACGTAAGGATTCCTCTGTTCTGGATCAGATCGTAGATGACAGTATCACACAGACATTGACCAGAAGTATCAATACTTCGATCACCACGTTCATCATGGTATTTATGCTGGCGATTCTCGGCGTAGATTCCGTAAAGGATTTTGCAATCCCTCTGATGGCAGGTATCATTTGTGGTGCATACTCTTCTGTATGTATTACAGGTACTCTGTGGTATACAATGAAAAGAAAGCTTGGTAAAAAGAACGCCTAAAGGTGTTTATCCAATGCCAAAGAATATCGGATAGAAATTAAAAGGTGTCACATAATTGTGACACCTTTTAAGCTTTATGGTTTTGCTACAAAGGAGATCCATTCTCCCAGTGTGTTTTCCTCAATGATCGTGAAATGATTATCCGCCAGTGCTTTACGGACATCATCGCCGCGGCTGGTGAGAATGCCGGAGGAGATAAATACACCGTCCGGCTTGAGGAATGGACGGATCATACCGGCAAGAGGGATGATCACATCGGCAAGGATATTTGCCACAACAACATCAAAAGGTTCCGGACAAGCTGCCTTGATCGAGGCGCTGTCCTCCAGAATG	361_815	-	SecD_SecF	PF02355.19	5.1e-26	89.7	1.5	6.5e-26	89.3	1.5	1.1	1	0	0	1	1	1	1	-	1	ATCGTTATCTTTGACCGTATCCGTGAGAACCTGAACGGACGTAAGGATTCCTCTGTTCTGGATCAGATCGTAGATGACAGTATCACACAGACATTGACCAGAAGTATCAATACTTCGATCACCACGTTCATCATGGTATTTATGCTGGCGATTCTCGGCGTAGATTCCGTAAAGGATTTTGCAATCCCTCTGATGGCAGGTATCATTTGTGGTGCATACTCTTCTGTATGTATTACAGGTACTCTGTGGTATACAATGAAAAGAAAGCTTGGTAAAAAGAACGCCTAAAGGTGTTTATCCAATGCCAAAGAATATCGGATAGAAATTAAAAGGTGTCACATAATTGTGACACCTTTTAAGCTTTATGGTTTTGCTACAAAGGAGATCCATTCTCCCAGTGTGTTTTCCTCAATGATCGTGAAATGATTATCCGCCAGTGCTTTACGGACATCATCGCCGCGGCTGGTGAGAATGCCGGAGGAGATAAATACACCGTCCGGCTTGAGGAATGGACGGATCATACCGGCAAGAGGGATGATCACATCGGCAAGGATATTTGCCACAACAACATCAAAAGGTTCCGGACAAGCTGCCTTGATCGAGGCGCTGTCCTCCAGAATG
160493	ATCTCTCGGAATCTTGAGTGATCATGCCAGCAAAACTCTGGCATTGAACTTTGAAAAGTAAATATTATTCTTGAACGAAAAAATGAACGCAAGAAATAAACATAACTGTCGCTATGTTTCAAAAAATGAGATATAATAATCTACAGGATTATGCTACATCCAAAATCATTTTTTTCAGGGTTGATTCAGGTGGCAAATCCCATGCATCCAGATGTTGTAACATCAGGATGTGATAGAGGCGGCAGTACCACATCTTAGTTGAGCGGTGTCTGCCGTCTTCTAATTTAAAATCTAATTTCTCGCGTTTGTTAGAACGCTCAGCAGAAGTTCTTGCATTGTATTCCCGTTTCCATTCCTTACTGCTTCTTGGTGGATCATTAAACAATCTTGGATTATCTTTCAGAACCAGATGGACGGTACGTCCGTATTTAGCATTTGAACAAGGGTTTTCGCATGTACAGGAGATACAGCCACCAGCGTGACTGATCTTAGGACATTTGAATTTCATTCTGCCTTTAGCAACTTCAATACCATCACGACGCATACGGCATCCAGAGGGGCAAACAGGGACTCCATCTTTGTCAATCGTAAAGTCATTTTTATAAACAGGGGGTCTTCCAC	361_816	-	DDE_Tnp_1_6	PF13751.9	3.3e-05	22.6	2.7	4.6e-05	22.1	2.7	1.2	1	0	0	1	1	1	1	-	-3	ATCTCTCGGAATCTTGAGTGATCATGCCAGCAAAACTCTGGCATTGAACTTTGAAAAGTAAATATTATTCTTGAACGAAAAAATGAACGCAAGAAATAAACATAACTGTCGCTATGTTTCAAAAAATGAGATATAATAATCTACAGGATTATGCTACATCCAAAATCATTTTTTTCAGGGTTGATTCAGGTGGCAAATCCCATGCATCCAGATGTTGTAACATCAGGATGTGATAGAGGCGGCAGTACCACATCTTAGTTGAGCGGTGTCTGCCGTCTTCTAATTTAAAATCTAATTTCTCGCGTTTGTTAGAACGCTCAGCAGAAGTTCTTGCATTGTATTCCCGTTTCCATTCCTTACTGCTTCTTGGTGGATCATTAAACAATCTTGGATTATCTTTCAGAACCAGATGGACGGTACGTCCGTATTTAGCATTTGAACAAGGGTTTTCGCATGTACAGGAGATACAGCCACCAGCGTGACTGATCTTAGGACATTTGAATTTCATTCTGCCTTTAGCAACTTCAATACCATCACGACGCATACGGCATCCAGAGGGGCAAACAGGGACTCCATCTTTGTCAATCGTAAAGTCATTTTTATAAACAGGGGGTCTTCCAC
160494	ATCTCTCGGAATCTTGAGTGATCATGCCAGCAAAACTCTGGCATTGAACTTTGAAAAGTAAATATTATTCTTGAACGAAAAAATGAACGCAAGAAATAAACATAACTGTCGCTATGTTTCAAAAAATGAGATATAATAATCTACAGGATTATGCTACATCCAAAATCATTTTTTTCAGGGTTGATTCAGGTGGCAAATCCCATGCATCCAGATGTTGTAACATCAGGATGTGATAGAGGCGGCAGTACCACATCTTAGTTGAGCGGTGTCTGCCGTCTTCTAATTTAAAATCTAATTTCTCGCGTTTGTTAGAACGCTCAGCAGAAGTTCTTGCATTGTATTCCCGTTTCCATTCCTTACTGCTTCTTGGTGGATCATTAAACAATCTTGGATTATCTTTCAGAACCAGATGGACGGTACGTCCGTATTTAGCATTTGAACAAGGGTTTTCGCATGTACAGGAGATACAGCCACCAGCGTGACTGATCTTAGGACATTTGAATTTCATTCTGCCTTTAGCAACTTCAATACCATCACGACGCATACGGCATCCAGAGGGGCAAACAGGGACTCCATCTTTGTCAATCGTAAAGTCATTTTTATAAACAGGGGGTCTTCCAC	361_816	-	Wzy_C	PF04932.18	0.023	12.8	0.4	0.034	12.2	0.4	1.4	1	0	0	1	1	1	0	-	2	ATCTCTCGGAATCTTGAGTGATCATGCCAGCAAAACTCTGGCATTGAACTTTGAAAAGTAAATATTATTCTTGAACGAAAAAATGAACGCAAGAAATAAACATAACTGTCGCTATGTTTCAAAAAATGAGATATAATAATCTACAGGATTATGCTACATCCAAAATCATTTTTTTCAGGGTTGATTCAGGTGGCAAATCCCATGCATCCAGATGTTGTAACATCAGGATGTGATAGAGGCGGCAGTACCACATCTTAGTTGAGCGGTGTCTGCCGTCTTCTAATTTAAAATCTAATTTCTCGCGTTTGTTAGAACGCTCAGCAGAAGTTCTTGCATTGTATTCCCGTTTCCATTCCTTACTGCTTCTTGGTGGATCATTAAACAATCTTGGATTATCTTTCAGAACCAGATGGACGGTACGTCCGTATTTAGCATTTGAACAAGGGTTTTCGCATGTACAGGAGATACAGCCACCAGCGTGACTGATCTTAGGACATTTGAATTTCATTCTGCCTTTAGCAACTTCAATACCATCACGACGCATACGGCATCCAGAGGGGCAAACAGGGACTCCATCTTTGTCAATCGTAAAGTCATTTTTATAAACAGGGGGTCTTCCAC
160495	ATCTCTCGGAATCTTGAGTGATCATGCCAGCAAAACTCTGGCATTGAACTTTGAAAAGTAAATATTATTCTTGAACGAAAAAATGAACGCAAGAAATAAACATAACTGTCGCTATGTTTCAAAAAATGAGATATAATAATCTACAGGATTATGCTACATCCAAAATCATTTTTTTCAGGGTTGATTCAGGTGGCAAATCCCATGCATCCAGATGTTGTAACATCAGGATGTGATAGAGGCGGCAGTACCACATCTTAGTTGAGCGGTGTCTGCCGTCTTCTAATTTAAAATCTAATTTCTCGCGTTTGTTAGAACGCTCAGCAGAAGTTCTTGCATTGTATTCCCGTTTCCATTCCTTACTGCTTCTTGGTGGATCATTAAACAATCTTGGATTATCTTTCAGAACCAGATGGACGGTACGTCCGTATTTAGCATTTGAACAAGGGTTTTCGCATGTACAGGAGATACAGCCACCAGCGTGACTGATCTTAGGACATTTGAATTTCATTCTGCCTTTAGCAACTTCAATACCATCTCGACGCATACGATATCCAGAAGGACAAATAGGAACACCATCTTTATCAATTGTAAAGTCGTTTTTGTAAATAGGAGGTCTTCCAC	361_817	-	DDE_Tnp_1_6	PF13751.9	3.5e-06	25.8	1.5	4.8e-06	25.3	1.5	1.2	1	0	0	1	1	1	1	-	-3	ATCTCTCGGAATCTTGAGTGATCATGCCAGCAAAACTCTGGCATTGAACTTTGAAAAGTAAATATTATTCTTGAACGAAAAAATGAACGCAAGAAATAAACATAACTGTCGCTATGTTTCAAAAAATGAGATATAATAATCTACAGGATTATGCTACATCCAAAATCATTTTTTTCAGGGTTGATTCAGGTGGCAAATCCCATGCATCCAGATGTTGTAACATCAGGATGTGATAGAGGCGGCAGTACCACATCTTAGTTGAGCGGTGTCTGCCGTCTTCTAATTTAAAATCTAATTTCTCGCGTTTGTTAGAACGCTCAGCAGAAGTTCTTGCATTGTATTCCCGTTTCCATTCCTTACTGCTTCTTGGTGGATCATTAAACAATCTTGGATTATCTTTCAGAACCAGATGGACGGTACGTCCGTATTTAGCATTTGAACAAGGGTTTTCGCATGTACAGGAGATACAGCCACCAGCGTGACTGATCTTAGGACATTTGAATTTCATTCTGCCTTTAGCAACTTCAATACCATCTCGACGCATACGATATCCAGAAGGACAAATAGGAACACCATCTTTATCAATTGTAAAGTCGTTTTTGTAAATAGGAGGTCTTCCAC
160496	ATCTCTCGGAATCTTGAGTGATCATGCCAGCAAAACTCTGGCATTGAACTTTGAAAAGTAAATATTATTCTTGAACGAAAAAATGAACGCAAGAAATAAACATAACTGTCGCTATGTTTCAAAAAATGAGATATAATAATCTACAGGATTATGCTACATCCAAAATCATTTTTTTCAGGGTTGATTCAGGTGGCAAATCCCATGCATCCAGATGTTGTAACATCAGGATGTGATAGAGGCGGCAGTACCACATCTTAGTTGAGCGGTGTCTGCCGTCTTCTAATTTAAAATCTAATTTCTCGCGTTTGTTAGAACGCTCAGCAGAAGTTCTTGCATTGTATTCCCGTTTCCATTCCTTACTGCTTCTTGGTGGATCATTAAACAATCTTGGATTATCTTTCAGAACCAGATGGACGGTACGTCCGTATTTAGCATTTGAACAAGGGTTTTCGCATGTACAGGAGATACAGCCACCAGCGTGACTGATCTTAGGACATTTGAATTTCATTCTGCCTTTAGCAACTTCAATACCATCTCGACGCATACGATATCCAGAAGGACAAATAGGAACACCATCTTTATCAATTGTAAAGTCGTTTTTGTAAATGGGAGGTCTTCCAC	361_818	-	DDE_Tnp_1_6	PF13751.9	3.5e-06	25.8	1.5	4.8e-06	25.3	1.5	1.2	1	0	0	1	1	1	1	-	-3	ATCTCTCGGAATCTTGAGTGATCATGCCAGCAAAACTCTGGCATTGAACTTTGAAAAGTAAATATTATTCTTGAACGAAAAAATGAACGCAAGAAATAAACATAACTGTCGCTATGTTTCAAAAAATGAGATATAATAATCTACAGGATTATGCTACATCCAAAATCATTTTTTTCAGGGTTGATTCAGGTGGCAAATCCCATGCATCCAGATGTTGTAACATCAGGATGTGATAGAGGCGGCAGTACCACATCTTAGTTGAGCGGTGTCTGCCGTCTTCTAATTTAAAATCTAATTTCTCGCGTTTGTTAGAACGCTCAGCAGAAGTTCTTGCATTGTATTCCCGTTTCCATTCCTTACTGCTTCTTGGTGGATCATTAAACAATCTTGGATTATCTTTCAGAACCAGATGGACGGTACGTCCGTATTTAGCATTTGAACAAGGGTTTTCGCATGTACAGGAGATACAGCCACCAGCGTGACTGATCTTAGGACATTTGAATTTCATTCTGCCTTTAGCAACTTCAATACCATCTCGACGCATACGATATCCAGAAGGACAAATAGGAACACCATCTTTATCAATTGTAAAGTCGTTTTTGTAAATGGGAGGTCTTCCAC
160497	ATCTCTCGGAATCTTGAGTGATCATGCCAGCAAAACTCTGGCATTGAACTTTGAAAAGTAAATATTATTCTTGAACGAAAAAATGAACGCAAGAAATAAACATAACTGTCGCTATGTTTCAAAAAATGAGATATAATAATCTACAGGATTATGCTACATCCAAAATCATTTTTTTCAGGGTTGATTCAGGTGGCAAATCCCATGCATCCAGATGTTGTAACATCAGGATGTGATAGAGGCGGCAGTACCACATCTTAGTTGAGCGGTGTCTGCCGTCTTCTAATTTAAAATCTAATTTCTCGCGTTTGTTAGAACGCTCAGCAGAAGTTCTTGCATTGTATTCCCGTTTCCATTCCTTACTGCTTCTTGGTGGATCATTAAACAATCTTGGATTATCTTTCAGAACCAGATGGACGGTACGTCCGTATTTAGCATTTGAACAAGGGTTTTCGCATGTACAGGAGATACAGCCACCAGCGTGACTGATCTTAGGACATTTGAATTTCATTCTGCCTTTAGCAACTTCAATACCATCTCGACGCATACGATATCCAGAAGGACAAATAGGAACACCATCTTTATCAATTGTAAAGTCGTTTTTGTAAATAGGAGGTCTTACAC	361_819	-	DDE_Tnp_1_6	PF13751.9	3.5e-06	25.8	1.5	4.8e-06	25.3	1.5	1.2	1	0	0	1	1	1	1	-	-3	ATCTCTCGGAATCTTGAGTGATCATGCCAGCAAAACTCTGGCATTGAACTTTGAAAAGTAAATATTATTCTTGAACGAAAAAATGAACGCAAGAAATAAACATAACTGTCGCTATGTTTCAAAAAATGAGATATAATAATCTACAGGATTATGCTACATCCAAAATCATTTTTTTCAGGGTTGATTCAGGTGGCAAATCCCATGCATCCAGATGTTGTAACATCAGGATGTGATAGAGGCGGCAGTACCACATCTTAGTTGAGCGGTGTCTGCCGTCTTCTAATTTAAAATCTAATTTCTCGCGTTTGTTAGAACGCTCAGCAGAAGTTCTTGCATTGTATTCCCGTTTCCATTCCTTACTGCTTCTTGGTGGATCATTAAACAATCTTGGATTATCTTTCAGAACCAGATGGACGGTACGTCCGTATTTAGCATTTGAACAAGGGTTTTCGCATGTACAGGAGATACAGCCACCAGCGTGACTGATCTTAGGACATTTGAATTTCATTCTGCCTTTAGCAACTTCAATACCATCTCGACGCATACGATATCCAGAAGGACAAATAGGAACACCATCTTTATCAATTGTAAAGTCGTTTTTGTAAATAGGAGGTCTTACAC
160498	ATCTCTCGGAATCTTGAGTGATCATGCCAGCAAAACTCTGGCATTGAACTTTGAAAAGTAAATATTATTCTTGAACGAAAAAATGAACGCAAGAAATAAACATAACTGTCGCTATGTTTCAAAAAATGAGATATAATAATCTACAGGATTATGCTACATCCAAAATCATTTTTTTCAGGGTTGATTCAGGTGGCAAATCCCATGCATCCAGATGTTGTAACATCAGGATGTGATAGAGGCGGCAGTACCACATCTTAGTTGAGCGGTGTCTGCCGTCTTCTAATTTAAAATCTAATTTCTCGCGTTTGTTAGAACGCTCAGCAGAAGTTCTTGCATTGTATTCCCGTTTCCATTCCTTACTGCTTCTTGGTGGATCATTAAACAATCTTGGATTATCTTTCAGAACCAGATGGACGGTACGTCCGTATTTAGCATTTGAACAAGGGTTTTCGCATGTACAGGAGATACAGCCACCAGCGTGACTGATCTTAGGACATTTGAATTTCATTCTGCCTTTAGCAACTTCAATACCATCTCGACGCATACGATATCCAGAAGGACAAATAGGAACACCATCTTTATCAATTGTAAAGTCGTGTTTGTAAATAGGAGGTCTTCCAC	361_820	-	DDE_Tnp_1_6	PF13751.9	3.5e-06	25.8	1.5	4.8e-06	25.3	1.5	1.2	1	0	0	1	1	1	1	-	-3	ATCTCTCGGAATCTTGAGTGATCATGCCAGCAAAACTCTGGCATTGAACTTTGAAAAGTAAATATTATTCTTGAACGAAAAAATGAACGCAAGAAATAAACATAACTGTCGCTATGTTTCAAAAAATGAGATATAATAATCTACAGGATTATGCTACATCCAAAATCATTTTTTTCAGGGTTGATTCAGGTGGCAAATCCCATGCATCCAGATGTTGTAACATCAGGATGTGATAGAGGCGGCAGTACCACATCTTAGTTGAGCGGTGTCTGCCGTCTTCTAATTTAAAATCTAATTTCTCGCGTTTGTTAGAACGCTCAGCAGAAGTTCTTGCATTGTATTCCCGTTTCCATTCCTTACTGCTTCTTGGTGGATCATTAAACAATCTTGGATTATCTTTCAGAACCAGATGGACGGTACGTCCGTATTTAGCATTTGAACAAGGGTTTTCGCATGTACAGGAGATACAGCCACCAGCGTGACTGATCTTAGGACATTTGAATTTCATTCTGCCTTTAGCAACTTCAATACCATCTCGACGCATACGATATCCAGAAGGACAAATAGGAACACCATCTTTATCAATTGTAAAGTCGTGTTTGTAAATAGGAGGTCTTCCAC
160499	ATCTCTCGGAATCTTGAGTGATCATGCCAGCAAAACTCTGGCATTGAACTTTGAAAAGTAAATATTATTCTTGAACGAAAAAATGAACGCAAGAAATAAACATAACTGTCGCTATGTTTCAAAAAATGAGATATAATAATCTACAGGATTATGCTACATCCAAAATCATTTTTTTCAGGGTTGATTCAGGTGGCAAATCCCATGCATCCAGATGTTGTAACATCAGGATGTGATAGAGGCGGCAGTACCACATCTTAGTTGAGCGGTGTCTGCCGTCTTCTAATTTAAAATCTAATTTCTCGCGTTTGTTAGAACGCTCAGCAGAAGTTCTTGCATTGTATTCCCGTTTCCATTCCTTACTGCTTCTTGGTGGATCATTAAACAATCTTGGATTATCTTTCAGAACCAGATGGACGGTACGTCCGTATTTAGCATTTGAACAAGGGTTTTCGCATGTACAGGAGATACAGCCACCAGCGTGACTGATCTTAGGACATTTGAATTTCATTCTGCCTTTAGCAACTTCAATACCATCTCGACGCATACGATATCCAGAAGGACAAATAGGAACACCATCTTTATCAATTGTAAAGTCGTTTTTGTTAATAGGAGGTCTTCCAC	361_821	-	DDE_Tnp_1_6	PF13751.9	3.5e-06	25.8	1.5	4.8e-06	25.3	1.5	1.2	1	0	0	1	1	1	1	-	-3	ATCTCTCGGAATCTTGAGTGATCATGCCAGCAAAACTCTGGCATTGAACTTTGAAAAGTAAATATTATTCTTGAACGAAAAAATGAACGCAAGAAATAAACATAACTGTCGCTATGTTTCAAAAAATGAGATATAATAATCTACAGGATTATGCTACATCCAAAATCATTTTTTTCAGGGTTGATTCAGGTGGCAAATCCCATGCATCCAGATGTTGTAACATCAGGATGTGATAGAGGCGGCAGTACCACATCTTAGTTGAGCGGTGTCTGCCGTCTTCTAATTTAAAATCTAATTTCTCGCGTTTGTTAGAACGCTCAGCAGAAGTTCTTGCATTGTATTCCCGTTTCCATTCCTTACTGCTTCTTGGTGGATCATTAAACAATCTTGGATTATCTTTCAGAACCAGATGGACGGTACGTCCGTATTTAGCATTTGAACAAGGGTTTTCGCATGTACAGGAGATACAGCCACCAGCGTGACTGATCTTAGGACATTTGAATTTCATTCTGCCTTTAGCAACTTCAATACCATCTCGACGCATACGATATCCAGAAGGACAAATAGGAACACCATCTTTATCAATTGTAAAGTCGTTTTTGTTAATAGGAGGTCTTCCAC
160500	ATCTCTCGGAATCTTGAGTGATCATGCCAGCAAAACTCTGGCATTGAACTTTGAAAAGTAAATATTATTCTTGAACGAAAAAATGAACGCAAGAAATAAACATAACTGTCGCTATGTTTCAAAAAATGAGATATAATAATCTACAGGATTATGCTACATCCAAAATCATTTTTTTCAGGGTTGATTCAGGTGGCAAATCCCATGCATCCAGATGTTGTAACATCAGGATGTGATAGAGGCGGCAGTACCACATCTTAGTTGAGCGGTGTCTGCCGTCTTCTAATTTAAAATCTAATTTCTCGCGTTTGTTAGAACGCTCAGCAGAAGTTCTTGCATTGTATTCCCGTTTCCATTCCTTACTGCTTCTTGGTGGATCATTAAACAATCTTGGATTATCTTTCAGAACCAGATGGACGGTACGTCCGTATTTAGCATTTGAACAAGGGTTTTCGCATGTACAGGAGATACAGCCACCAGCGTGACTGATCTTAGGACATTTGAATTTCATTCTGCCTTTAGCAACTTCAATACCATCTCGACGCATACGATATCCAGAAGGACAAATAGGAACACCATCTTTATCAATTGTAAAGTCGTTTTTGTAAATATGAGGTCTTCCAC	361_822	-	DDE_Tnp_1_6	PF13751.9	3.5e-06	25.8	1.5	4.8e-06	25.3	1.5	1.2	1	0	0	1	1	1	1	-	-3	ATCTCTCGGAATCTTGAGTGATCATGCCAGCAAAACTCTGGCATTGAACTTTGAAAAGTAAATATTATTCTTGAACGAAAAAATGAACGCAAGAAATAAACATAACTGTCGCTATGTTTCAAAAAATGAGATATAATAATCTACAGGATTATGCTACATCCAAAATCATTTTTTTCAGGGTTGATTCAGGTGGCAAATCCCATGCATCCAGATGTTGTAACATCAGGATGTGATAGAGGCGGCAGTACCACATCTTAGTTGAGCGGTGTCTGCCGTCTTCTAATTTAAAATCTAATTTCTCGCGTTTGTTAGAACGCTCAGCAGAAGTTCTTGCATTGTATTCCCGTTTCCATTCCTTACTGCTTCTTGGTGGATCATTAAACAATCTTGGATTATCTTTCAGAACCAGATGGACGGTACGTCCGTATTTAGCATTTGAACAAGGGTTTTCGCATGTACAGGAGATACAGCCACCAGCGTGACTGATCTTAGGACATTTGAATTTCATTCTGCCTTTAGCAACTTCAATACCATCTCGACGCATACGATATCCAGAAGGACAAATAGGAACACCATCTTTATCAATTGTAAAGTCGTTTTTGTAAATATGAGGTCTTCCAC
160501	ATCTCTCGGAATCTTGAGTGATCATGCCAGCAAAACTCTGGCATTGAACTTTGAAAAGTAAATATTATTCTTGAACGAAAAAATGAACGCAAGAAATAAACATAACTGTCGCTATGTTTCAAAAAATGAGATATAATAATCTACAGGATTATGCTACATCCAAAATCATTTTTTTCAGGGTTGATTCAGGTGGCAAATCCCATGCATCCAGATGTTGTAACATCAGGATGTGATAGAGGCGGCAGTACCACATCTTAGTTGAGCGGTGTCTGCCGTCTTCTAATTTAAAATCTAATTTCTCGCGTTTGTTAGAACGCTCAGCAGAAGTTCTTGCATTGTATTCCCGTTTCCATTCCTTACTGCTTCTTGGTGGATCATTAAACAATCTTGGATTATCTTTCAGAACCAGATGGACGGTACGTCCGTATTTAGCATTTGAACAAGGGTTTTCGCATGTACAGGAGATACAGCCACCAGCGTGACTGATCTTAGGACATTTGAATTTCATTCTGCCTTTAGCAACTTCAATACCATCTCGACGCATACGATATCCAGAAGGACAAATAGGAACATCATCTTTATCAATCGTAAAGTCGTTTTTGTAAATGGGAGGTCTTCCAC	361_823	-	DDE_Tnp_1_6	PF13751.9	3.5e-06	25.8	1.5	4.8e-06	25.3	1.5	1.2	1	0	0	1	1	1	1	-	-3	ATCTCTCGGAATCTTGAGTGATCATGCCAGCAAAACTCTGGCATTGAACTTTGAAAAGTAAATATTATTCTTGAACGAAAAAATGAACGCAAGAAATAAACATAACTGTCGCTATGTTTCAAAAAATGAGATATAATAATCTACAGGATTATGCTACATCCAAAATCATTTTTTTCAGGGTTGATTCAGGTGGCAAATCCCATGCATCCAGATGTTGTAACATCAGGATGTGATAGAGGCGGCAGTACCACATCTTAGTTGAGCGGTGTCTGCCGTCTTCTAATTTAAAATCTAATTTCTCGCGTTTGTTAGAACGCTCAGCAGAAGTTCTTGCATTGTATTCCCGTTTCCATTCCTTACTGCTTCTTGGTGGATCATTAAACAATCTTGGATTATCTTTCAGAACCAGATGGACGGTACGTCCGTATTTAGCATTTGAACAAGGGTTTTCGCATGTACAGGAGATACAGCCACCAGCGTGACTGATCTTAGGACATTTGAATTTCATTCTGCCTTTAGCAACTTCAATACCATCTCGACGCATACGATATCCAGAAGGACAAATAGGAACATCATCTTTATCAATCGTAAAGTCGTTTTTGTAAATGGGAGGTCTTCCAC
160502	ATCTCTCGGAATCTTGAGTGATCATGCCAGCAAAACTCTGGCATTGAACTTTGAAAAGTAAATATTATTCTTGAACGAAAAAATGAACGCAAGAAATAAACATAACTGTCGCTATGTTTCAAAAAATGAGATATAATAATCTACAGGATTATGCTACATCCAAAATCATTTTTTTCAGGGTTGATTCAGGTGGCAAATCCCATGCATCCAGATGTTGTAACATCAGGATGTGATAGAGGCGGCAGTACCACATCTTAGTTGAGCGGTGTCTGCCGTCTTCTAATTTAAAATCTAATTTCTCGCGTTTGTTAGAACGCTCAGCAGAAGTTCTTGCATTGTATTCCCGTTTCCATTCCTTACTGCTTCTTGGTGGATCATTAAACAATCTTGGATTATCTTTCAGAACCAGATGGACGGTACGTCCGTATTTAGCATTTGAACAAGGGTTTTCGCATGTACAGGAGATACAGCCACCAGCGTGACTGATCTTAGGACATTTGAATTTCATTCTGCCTTTAGCAACTTCAATACCATCTCGACGCATACGATATCCAGAAAGACAAATAGGAACACCATCTTTATCAATAGTAAAGTCGTTTTTATAAATGGGAGGTCTTCTAC	361_824	-	DDE_Tnp_1_6	PF13751.9	0.00023	19.9	1.4	0.00032	19.4	1.4	1.2	1	0	0	1	1	1	1	-	-3	ATCTCTCGGAATCTTGAGTGATCATGCCAGCAAAACTCTGGCATTGAACTTTGAAAAGTAAATATTATTCTTGAACGAAAAAATGAACGCAAGAAATAAACATAACTGTCGCTATGTTTCAAAAAATGAGATATAATAATCTACAGGATTATGCTACATCCAAAATCATTTTTTTCAGGGTTGATTCAGGTGGCAAATCCCATGCATCCAGATGTTGTAACATCAGGATGTGATAGAGGCGGCAGTACCACATCTTAGTTGAGCGGTGTCTGCCGTCTTCTAATTTAAAATCTAATTTCTCGCGTTTGTTAGAACGCTCAGCAGAAGTTCTTGCATTGTATTCCCGTTTCCATTCCTTACTGCTTCTTGGTGGATCATTAAACAATCTTGGATTATCTTTCAGAACCAGATGGACGGTACGTCCGTATTTAGCATTTGAACAAGGGTTTTCGCATGTACAGGAGATACAGCCACCAGCGTGACTGATCTTAGGACATTTGAATTTCATTCTGCCTTTAGCAACTTCAATACCATCTCGACGCATACGATATCCAGAAAGACAAATAGGAACACCATCTTTATCAATAGTAAAGTCGTTTTTATAAATGGGAGGTCTTCTAC
160503	ATCTCTCGGAATCTTGAGTGATCATGCCAGCAAAACTCTGGCATTGAACTTTGAAAAGTAAATATTATTCTTGAACGAAAAAATGAACGCAAGAAATAAACATAACTGTCGCTATGTTTCAAAAAATGAGATATAATAATCTACAGGATTATGCTACATCCAAAATCATTTTTTTCAGGGTTGATTCAGGTGGCAAATCCCATGCATCCAGATGTTGTAACATCAGGATGTGATAGAGGCGGCAGTACCACATCTTAGTTGAGCGGTGTCTGCCGTCTTCTAATTTAAAATCTAATTTCTCGCGTTTGTTAGAACGCTCAGCAGAAGTTCTTGCATTGTATTCCCGTTTCCATTCCTTACTGCTTCTTGGTGGATCATTAAACAATCTTGGATTATCTTTCAGAACCAGATGGACGGTACGTCCGTATTTAGCATTTGAACAAGGGTTTTCGCATGTACAGGAGATACAGCCACCAGCGTGACTGATCTTAGGACATTTGAATTTCATTCTGCCTTTAGCAACTTCAATACCATCTCGACGCATACGATATCCAGAAAGACAAATAGGAACACCATCTTTATCAATAATAAAGTCGTTTTTATAAATGGGAGGTCTTCTAC	361_825	-	DDE_Tnp_1_6	PF13751.9	0.00023	19.9	1.4	0.00032	19.4	1.4	1.2	1	0	0	1	1	1	1	-	-3	ATCTCTCGGAATCTTGAGTGATCATGCCAGCAAAACTCTGGCATTGAACTTTGAAAAGTAAATATTATTCTTGAACGAAAAAATGAACGCAAGAAATAAACATAACTGTCGCTATGTTTCAAAAAATGAGATATAATAATCTACAGGATTATGCTACATCCAAAATCATTTTTTTCAGGGTTGATTCAGGTGGCAAATCCCATGCATCCAGATGTTGTAACATCAGGATGTGATAGAGGCGGCAGTACCACATCTTAGTTGAGCGGTGTCTGCCGTCTTCTAATTTAAAATCTAATTTCTCGCGTTTGTTAGAACGCTCAGCAGAAGTTCTTGCATTGTATTCCCGTTTCCATTCCTTACTGCTTCTTGGTGGATCATTAAACAATCTTGGATTATCTTTCAGAACCAGATGGACGGTACGTCCGTATTTAGCATTTGAACAAGGGTTTTCGCATGTACAGGAGATACAGCCACCAGCGTGACTGATCTTAGGACATTTGAATTTCATTCTGCCTTTAGCAACTTCAATACCATCTCGACGCATACGATATCCAGAAAGACAAATAGGAACACCATCTTTATCAATAATAAAGTCGTTTTTATAAATGGGAGGTCTTCTAC
160504	ATCTCTCGGAATCTTGAGTGATCATGCCAGCAAAACTCTGGCATTGAACTTTGAAAAGTAAATATTATTCTTGAACGAAAAAATGAACGCAAGAAATAAACATAACTGTCGCTATGTTTCAAAAAATGAGATATAATAATCTACAGGATTATGCTACATCCAAAATCATTTTTTTCAGGGTTGATTCAGGTGGCAAATCCCATGCATCCAGATGTTGTAACATCAGGATGTGATAGAGGCGGCAGTACCACATCTTAGTTGAGCGGTGTCTGCCGTCTTCTAATTTAAAATCTAATTTCTCGCGTTTGTTAGAACGCTCAGCAGAAGTTCTTGCATTGTATTCCCGTTTCCATTCCTTACTGCTTCTTGGTGGATCATTAAACAATCTTGGATTATCTTTCAGAACCAGATGGACGGTACGTCCGTATTTAGCATTTGAACAAGGGTTTTCGCATGTACAGGAGATACAGCCACCAGCGTGACTGATCTTAGGACATTTGAATTTCATTCTGCCTTTAGCAACTTCAATACCATCTCGATGCATACGATATCCAGAAGGGCTCCGTTTCCGCATGGGCGAAGAAAAATGGTCGGTATCTTCTCTGACCAATTACAAAATGG	361_826	-	DDE_Tnp_1_6	PF13751.9	0.00035	19.3	0.6	0.00053	18.7	0.6	1.2	1	0	0	1	1	1	1	-	-3	ATCTCTCGGAATCTTGAGTGATCATGCCAGCAAAACTCTGGCATTGAACTTTGAAAAGTAAATATTATTCTTGAACGAAAAAATGAACGCAAGAAATAAACATAACTGTCGCTATGTTTCAAAAAATGAGATATAATAATCTACAGGATTATGCTACATCCAAAATCATTTTTTTCAGGGTTGATTCAGGTGGCAAATCCCATGCATCCAGATGTTGTAACATCAGGATGTGATAGAGGCGGCAGTACCACATCTTAGTTGAGCGGTGTCTGCCGTCTTCTAATTTAAAATCTAATTTCTCGCGTTTGTTAGAACGCTCAGCAGAAGTTCTTGCATTGTATTCCCGTTTCCATTCCTTACTGCTTCTTGGTGGATCATTAAACAATCTTGGATTATCTTTCAGAACCAGATGGACGGTACGTCCGTATTTAGCATTTGAACAAGGGTTTTCGCATGTACAGGAGATACAGCCACCAGCGTGACTGATCTTAGGACATTTGAATTTCATTCTGCCTTTAGCAACTTCAATACCATCTCGATGCATACGATATCCAGAAGGGCTCCGTTTCCGCATGGGCGAAGAAAAATGGTCGGTATCTTCTCTGACCAATTACAAAATGG
160505	ATCTCTCGGAATCTTGAGTGATCATGCCAGCAAAACTCTGGCATTGAACTTTGAAAAGTAAATATTATTCTTGAACGAAAAAATGAACGCAAGAAATAAACATAACTGTCGCTATGTTTCAAAAAATGAGATATAATAATCTACAGGATTATGCTACATCCAAAATCATTTTTTTCAGGGTTGATTCAGGTGGCAAATCCCATGCATCCAGATGTTGTAACATCAGGATGTGATAGAGGCGGCAGTACCACATCTTTGTAGAGCGGTGTCTGCCGTCTTCTAATCTGAAGTCTAATTTCTCACGTTTGTTTGAACGTTCTACAGATGTTCTTGCATTGTATTCCTGTTTCCATTCTTTGCTGCTTCTTGGCGGATTGTTAAAGAGTCTTGGGTTGTCATTTAAGACCAAATGGACGGTGCGTCCATATTTCGCGTTTGAGCATGGATTGTCACAGGTACAGGAAATACAGCCGCCTGCATGACTGATCTTCGGACATTTGAATTTCATGCGTCCTTTCGCAGCTTCGATACCATCGCGCCGCATCCGGTGTCCGGCTGGGCAGACAGGAACCCCGTCTTTATCAATGGTAAAATCATTTTTATAGACAGGTGGTCTTCCAG	361_827	-	CARD_2	PF16739.8	0.018	13.5	0.1	0.031	12.8	0.1	1.4	1	0	0	1	1	1	0	-	-1	ATCTCTCGGAATCTTGAGTGATCATGCCAGCAAAACTCTGGCATTGAACTTTGAAAAGTAAATATTATTCTTGAACGAAAAAATGAACGCAAGAAATAAACATAACTGTCGCTATGTTTCAAAAAATGAGATATAATAATCTACAGGATTATGCTACATCCAAAATCATTTTTTTCAGGGTTGATTCAGGTGGCAAATCCCATGCATCCAGATGTTGTAACATCAGGATGTGATAGAGGCGGCAGTACCACATCTTTGTAGAGCGGTGTCTGCCGTCTTCTAATCTGAAGTCTAATTTCTCACGTTTGTTTGAACGTTCTACAGATGTTCTTGCATTGTATTCCTGTTTCCATTCTTTGCTGCTTCTTGGCGGATTGTTAAAGAGTCTTGGGTTGTCATTTAAGACCAAATGGACGGTGCGTCCATATTTCGCGTTTGAGCATGGATTGTCACAGGTACAGGAAATACAGCCGCCTGCATGACTGATCTTCGGACATTTGAATTTCATGCGTCCTTTCGCAGCTTCGATACCATCGCGCCGCATCCGGTGTCCGGCTGGGCAGACAGGAACCCCGTCTTTATCAATGGTAAAATCATTTTTATAGACAGGTGGTCTTCCAG
160506	ATCTCTCGGAATCTTGAGTGATCATGCCAGCAAAACTCTGGCATTGAACTTTGAAAAGTAAATATTATTCTTGAACGAAAAAATGAACGCAAGAAATAAACATAACTGTCGCTATGTTTCAAAAAATGAGATATAATAATCTACAGGATTATGCTACATCCAAAATCATTTTTTTCAGGGTTGATTCAGGTGGCAAATCCCATGCATCCAGATGTTGTAACATCAGGATGTGATAGAGGCGGCAGTACCACATCTTTGTAGAGCGGTGTCTGCCGTCTTCTAATCTGAAGTCTAATTTCTCACGTTTGTTTGAACGTTCTACAGATGTTCTTGCATTGTATTCCTGTTTCCATTCTTTGCTGCTTCTTGGCGGATTGTTAAAGAGTCTTGGGTTGTCATTTAAGACCAAATGGACGGTGCGTCCATATTTCGCGTTTGAGCATGGATTGTCACAGGTACAGGAAATACAGCCGCCTGCATGACTGATCTTCGGACATTTGAATTTCATGCGTCCTTTCGCAGCTTCGATACCATCGCGCCGCATCCGGTGTCCGGCTGGGCAGACAGGAACCCCGTCTTTATCAATGGTAAAATCATTTTTATAGACAGGTGGTCTTCCAG	361_827	-	DDE_Tnp_1_6	PF13751.9	1.4e-07	30.3	1.5	1.9e-07	29.9	1.5	1.2	1	0	0	1	1	1	1	-	-3	ATCTCTCGGAATCTTGAGTGATCATGCCAGCAAAACTCTGGCATTGAACTTTGAAAAGTAAATATTATTCTTGAACGAAAAAATGAACGCAAGAAATAAACATAACTGTCGCTATGTTTCAAAAAATGAGATATAATAATCTACAGGATTATGCTACATCCAAAATCATTTTTTTCAGGGTTGATTCAGGTGGCAAATCCCATGCATCCAGATGTTGTAACATCAGGATGTGATAGAGGCGGCAGTACCACATCTTTGTAGAGCGGTGTCTGCCGTCTTCTAATCTGAAGTCTAATTTCTCACGTTTGTTTGAACGTTCTACAGATGTTCTTGCATTGTATTCCTGTTTCCATTCTTTGCTGCTTCTTGGCGGATTGTTAAAGAGTCTTGGGTTGTCATTTAAGACCAAATGGACGGTGCGTCCATATTTCGCGTTTGAGCATGGATTGTCACAGGTACAGGAAATACAGCCGCCTGCATGACTGATCTTCGGACATTTGAATTTCATGCGTCCTTTCGCAGCTTCGATACCATCGCGCCGCATCCGGTGTCCGGCTGGGCAGACAGGAACCCCGTCTTTATCAATGGTAAAATCATTTTTATAGACAGGTGGTCTTCCAG
160507	ATCTGTGTAAATCTGTGAAATCTGTGGGACTTTATATTTCCCTGTGGGACTAAAAAAATCAATCTGTGGGAAAATAAAGGCTCAACCCCGAATTGACAGGGATTGAGCCTTCATCTTTTTTGAGTTTAAATTGTCTAGAAATCTCAGAGGTTTTGTCATCTATCTGCGAGAGAACGAGTTCTGCAAGGGATAGACTTTAATAAAACCTTCGAGCTTTCTTTTCATTTCTTTGGGAAAGAATACTAGTTATACCAAATTTCGCCACCTAAGATAGTTGGATACTCTTCTGAAGTTGTTCTTTCTACTGGAGCTGTAATCTCTACAAACTCACCATACTTTTTAGCTTTGTTGATCTGCATAATGAATAGGTTTTGTTGATTAAATTATTTTATCTATTTAGCTCAATGCGTATTACATTTCGCTACTTTTTCAATATAGGTCACTTAGACTTTCATCTTTTCACACTGCAAAGGTATATAAAATATCAATGCAAAGCAAGGATGTGTTGACTAATTTGCTCTAATTTAATCTTTTTTAAGCCTATTCTGCATATTTTCTGCATATATCTAGACAACAGCATCTTAGCTGTCTTATAGCAGCGTGATTTCGCCGGCAAGCGAC	361_828																				ATCTGTGTAAATCTGTGAAATCTGTGGGACTTTATATTTCCCTGTGGGACTAAAAAAATCAATCTGTGGGAAAATAAAGGCTCAACCCCGAATTGACAGGGATTGAGCCTTCATCTTTTTTGAGTTTAAATTGTCTAGAAATCTCAGAGGTTTTGTCATCTATCTGCGAGAGAACGAGTTCTGCAAGGGATAGACTTTAATAAAACCTTCGAGCTTTCTTTTCATTTCTTTGGGAAAGAATACTAGTTATACCAAATTTCGCCACCTAAGATAGTTGGATACTCTTCTGAAGTTGTTCTTTCTACTGGAGCTGTAATCTCTACAAACTCACCATACTTTTTAGCTTTGTTGATCTGCATAATGAATAGGTTTTGTTGATTAAATTATTTTATCTATTTAGCTCAATGCGTATTACATTTCGCTACTTTTTCAATATAGGTCACTTAGACTTTCATCTTTTCACACTGCAAAGGTATATAAAATATCAATGCAAAGCAAGGATGTGTTGACTAATTTGCTCTAATTTAATCTTTTTTAAGCCTATTCTGCATATTTTCTGCATATATCTAGACAACAGCATCTTAGCTGTCTTATAGCAGCGTGATTTCGCCGGCAAGCGAC
160508	ATCTGTGTAAATCTGTGAAATCTGTGGGACTTTATATTTCCCTGTGGGACTAAAAAAATCAATCTGTGGGAAAATAAAGGCTCAACCCCGAATTGACAGGGATTGAGCCTTCATCTTTTTTGAGTTTAAATTGTCTAGAAATCTCAGAGGTTTTGTCATCTATCTGCGAGAGAACGAGTTCTGCAAGGGATAGACTTTAATAAAACCTTCGAGCTTTCTTTTCATTTCTTTGGGAAAGAATACTAGTTATACCAAATTTCGCCACCTAAGATAGTTGGATACTCTTCTGAAGTTGTTCTTTCTACTGGAGCTGTAATCTCTACAAACTCACCATACTTTTTAGCTTTGTTGATCTGCATAATGAATAGGTTTTGTTGATTAAATTATTTTATCTATTTAGCTCAATGCGTATTACATTTCGCTACTTTTTCAATATAGGTCACTTAGACTTTCATCTTTTCACACTGCAAAGGTATATAAAATATCAATGCAAAGCAAGGATGTGTTGACTAATTTGCTCTAATTTAATCTTTTTTAAGCCTATTCTGCATATTTTCTGCATATATCTAGACAACAGCATCTTAGCTGTCTTATAGCAGCGTGATTTCGCCAGCAAGCGAC	361_829																				ATCTGTGTAAATCTGTGAAATCTGTGGGACTTTATATTTCCCTGTGGGACTAAAAAAATCAATCTGTGGGAAAATAAAGGCTCAACCCCGAATTGACAGGGATTGAGCCTTCATCTTTTTTGAGTTTAAATTGTCTAGAAATCTCAGAGGTTTTGTCATCTATCTGCGAGAGAACGAGTTCTGCAAGGGATAGACTTTAATAAAACCTTCGAGCTTTCTTTTCATTTCTTTGGGAAAGAATACTAGTTATACCAAATTTCGCCACCTAAGATAGTTGGATACTCTTCTGAAGTTGTTCTTTCTACTGGAGCTGTAATCTCTACAAACTCACCATACTTTTTAGCTTTGTTGATCTGCATAATGAATAGGTTTTGTTGATTAAATTATTTTATCTATTTAGCTCAATGCGTATTACATTTCGCTACTTTTTCAATATAGGTCACTTAGACTTTCATCTTTTCACACTGCAAAGGTATATAAAATATCAATGCAAAGCAAGGATGTGTTGACTAATTTGCTCTAATTTAATCTTTTTTAAGCCTATTCTGCATATTTTCTGCATATATCTAGACAACAGCATCTTAGCTGTCTTATAGCAGCGTGATTTCGCCAGCAAGCGAC
160509	ATCTGTGTAATCTGTGGTGAGTTATGAAACAACCTCTTGTCGGCTACTGCTGTTCCAACTCAATGACAGCGCTACTGTAATCACCGGATAAACCAATAGGCAAGCCTTGATTCATTAGGAAATCGCCACTGAAAGATTGTCCGTTGGCTGACCCTGTTGCAGCACGGCTTCCCGGATAGATGTTCAATTCTTTCACGTTGTATTTCTTGTCGGGACTCAGACCTTTGAAACGCATCGGAGCACTAACTTCACCGATATGTGATTTTAATTGGTAAGCATAGAATACGGCACGACTCTTGTCCGGCAATACATACATCATGGAGGTGCGGTTACCTTCGTAAGGAGATAAAATACGGTACAGGTCGCCTGTAAACACTATGTTACGGATACTTTCGTAAGTCTTGATAGCCTCTTTGGCAAAGATTACTTCTTTTTCATTCATGGTGGACGGTTGTAAATCCATTCCCAAAGCTCCCTGCATAGCTACGTCAAAGCGGAATTTCAGTGGAGTAGTGCGCCCGGTCTGATGATTCGGACTGGCAGAAACATGGCAACACATTGCTATCGAGGGAAAGAACTGTGAATTGCCCCATTGAATAAGGATACGTTGCAAGGCATCGG	361_830	-	Glyco_hydro_36C	PF16874.8	6.9e-22	76.2	0.0	1.2e-21	75.4	0.0	1.4	1	0	0	1	1	1	1	-	-3	ATCTGTGTAATCTGTGGTGAGTTATGAAACAACCTCTTGTCGGCTACTGCTGTTCCAACTCAATGACAGCGCTACTGTAATCACCGGATAAACCAATAGGCAAGCCTTGATTCATTAGGAAATCGCCACTGAAAGATTGTCCGTTGGCTGACCCTGTTGCAGCACGGCTTCCCGGATAGATGTTCAATTCTTTCACGTTGTATTTCTTGTCGGGACTCAGACCTTTGAAACGCATCGGAGCACTAACTTCACCGATATGTGATTTTAATTGGTAAGCATAGAATACGGCACGACTCTTGTCCGGCAATACATACATCATGGAGGTGCGGTTACCTTCGTAAGGAGATAAAATACGGTACAGGTCGCCTGTAAACACTATGTTACGGATACTTTCGTAAGTCTTGATAGCCTCTTTGGCAAAGATTACTTCTTTTTCATTCATGGTGGACGGTTGTAAATCCATTCCCAAAGCTCCCTGCATAGCTACGTCAAAGCGGAATTTCAGTGGAGTAGTGCGCCCGGTCTGATGATTCGGACTGGCAGAAACATGGCAACACATTGCTATCGAGGGAAAGAACTGTGAATTGCCCCATTGAATAAGGATACGTTGCAAGGCATCGG
160510	ATCTGTGTAATCTGTGGTGAGTTATGAAACAACCTCTTGTCGGCTACTGCTGTTCCAACTCAATGACAGCGCTACTGTAATCACCGGATAAACCAATAGGCAAGCCTTGATTCATTAGGAAATCGCCACTGAAAGATTGTCCGTTGGCTGACCCTGTTGCAGCACGGCTTCCCGGATAGATGTTCAATTCTTTCACGTTGTATTTCTTGTCGGGACTCAGACCTTTGAAACGCATCGGAGCACTAACTTCACCGATATGTGATTTTAATTGGTAAGCATAGAATACGGCACGACTCTTGTCCGGCAATACATACATCATGGAGGTGCGGTTACCTTCGTAAGGAGATAAAATACGGTACAGGTCGCCTGTAAACACTATGTTACGGATACTTTCGTAAGTCTTGATAGCCTCTTTGGCAAAGATTACTTCTTTTTCATTCATGGTGGACGGTTGTAAATCCATTCCCAAAGCTCCCTGCATAGCTACGTCAAAGCGGAATTTCAGTGGAGTAGTGCGCCCGGTCTGATGATTCGGACTGGCAGAAACATGGCAACACATTGCTATCGAGGGAAAGAACTGTGAATTGCCCCATTGAATAAGGATACGTTGCAAGGCATCGG	361_830	-	Melibiase	PF02065.21	1.2e-21	75.5	0.0	1.5e-21	75.2	0.0	1.1	1	0	0	1	1	1	1	-	-3	ATCTGTGTAATCTGTGGTGAGTTATGAAACAACCTCTTGTCGGCTACTGCTGTTCCAACTCAATGACAGCGCTACTGTAATCACCGGATAAACCAATAGGCAAGCCTTGATTCATTAGGAAATCGCCACTGAAAGATTGTCCGTTGGCTGACCCTGTTGCAGCACGGCTTCCCGGATAGATGTTCAATTCTTTCACGTTGTATTTCTTGTCGGGACTCAGACCTTTGAAACGCATCGGAGCACTAACTTCACCGATATGTGATTTTAATTGGTAAGCATAGAATACGGCACGACTCTTGTCCGGCAATACATACATCATGGAGGTGCGGTTACCTTCGTAAGGAGATAAAATACGGTACAGGTCGCCTGTAAACACTATGTTACGGATACTTTCGTAAGTCTTGATAGCCTCTTTGGCAAAGATTACTTCTTTTTCATTCATGGTGGACGGTTGTAAATCCATTCCCAAAGCTCCCTGCATAGCTACGTCAAAGCGGAATTTCAGTGGAGTAGTGCGCCCGGTCTGATGATTCGGACTGGCAGAAACATGGCAACACATTGCTATCGAGGGAAAGAACTGTGAATTGCCCCATTGAATAAGGATACGTTGCAAGGCATCGG
160511	ATCTGTGTAATCTGTGGTGAGTTATGACACACCTTCCAAATCTGCCTTCGATTTACTTTGAGTCACAAAGTATACTCCAAGAAATACCAATGCAATCGCAACTCCTTTTTCCCAACCGAAGCTTCCGATTCCCATTAAGATCGCCGCTATGGAAGCAACAATGGGTTGCACATAGTTATACATACTTACTACTGTAGGACGCATCAGTTTTTGTGCAGTCATGATGCAGATATAAGCAATGAAGCTTCCGCATAGTACCACATAAAGTACCTGATAAATGGCAGCGGTCGAAATGCTGTTCCACTCGATGCCCGCTATATCCTGATAAGAAAAAGGAATATAGCATATAGATGCATAAATAAACATCCACTTATTAATTGTGATGGCCGAATAGCGTTGGGATAATCCTTTGAATACGGTCAGGTAGATAGAGAAGCTGAGTTGGGCGATCATACAAAGTAAGTCTCCCCAGATGCTTCCTCCTCCTGCGCTTGTCGCCTGACTGCTTAAAATCAAGATCAATGCTCCCATTGCTCCAATGAAAATTCCCAATACCTTTTTGTTTGTAACCGGTTCTTTCAGATAGATAGCTGCCACAATCATGGTGATGATAGGTGAAGT	361_831	-	EamA	PF00892.23	4.2e-24	83.7	24.7	1.3e-18	65.9	15.2	2.0	2	0	0	2	2	2	2	-	-1	ATCTGTGTAATCTGTGGTGAGTTATGACACACCTTCCAAATCTGCCTTCGATTTACTTTGAGTCACAAAGTATACTCCAAGAAATACCAATGCAATCGCAACTCCTTTTTCCCAACCGAAGCTTCCGATTCCCATTAAGATCGCCGCTATGGAAGCAACAATGGGTTGCACATAGTTATACATACTTACTACTGTAGGACGCATCAGTTTTTGTGCAGTCATGATGCAGATATAAGCAATGAAGCTTCCGCATAGTACCACATAAAGTACCTGATAAATGGCAGCGGTCGAAATGCTGTTCCACTCGATGCCCGCTATATCCTGATAAGAAAAAGGAATATAGCATATAGATGCATAAATAAACATCCACTTATTAATTGTGATGGCCGAATAGCGTTGGGATAATCCTTTGAATACGGTCAGGTAGATAGAGAAGCTGAGTTGGGCGATCATACAAAGTAAGTCTCCCCAGATGCTTCCTCCTCCTGCGCTTGTCGCCTGACTGCTTAAAATCAAGATCAATGCTCCCATTGCTCCAATGAAAATTCCCAATACCTTTTTGTTTGTAACCGGTTCTTTCAGATAGATAGCTGCCACAATCATGGTGATGATAGGTGAAGT
160512	ATCTGTGTAATCTGTGGTGAGTTATGACACACCTTCCAAATCTGCCTTCGATTTACTTTGAGTCACAAAGTATACTCCAAGAAATACCAATGCAATCGCAACTCCTTTTTCCCAACCGAAGCTTCCGATTCCCATTAAGATCGCCGCTATGGAAGCAACAATGGGTTGCACATAGTTATACATACTTACTACTGTAGGACGCATCAGTTTTTGTGCAGTCATGATGCAGATATAAGCAATGAAGCTTCCGCATAGTACCACATAAAGTACCTGATAAATGGCAGCGGTCGAAATGCTGTTCCACTCGATGCCCGCTATATCCTGATAAGAAAAAGGAATATAGCATATAGATGCATAAATAAACATCCACTTATTAATTGTGATGGCCGAATAGCGTTGGGATAATCCTTTGAATACGGTCAGGTAGATAGAGAAGCTGAGTTGGGCGATCATACAAAGTAAGTCTCCCCAGATGCTTCCTCCTCCTGCGCTTGTCGCCTGACTGCTTAAAATCAAGATCAATGCTCCCATTGCTCCAATGAAAATTCCCAATACCTTTTTGTTTGTCACCGGTTCTTTCAGATAGATAGCTGCCACAATCATGGTGATGATAGGTGAAGT	361_832	-	EamA	PF00892.23	4.2e-24	83.7	24.7	1.3e-18	65.9	15.2	2.0	2	0	0	2	2	2	2	-	-1	ATCTGTGTAATCTGTGGTGAGTTATGACACACCTTCCAAATCTGCCTTCGATTTACTTTGAGTCACAAAGTATACTCCAAGAAATACCAATGCAATCGCAACTCCTTTTTCCCAACCGAAGCTTCCGATTCCCATTAAGATCGCCGCTATGGAAGCAACAATGGGTTGCACATAGTTATACATACTTACTACTGTAGGACGCATCAGTTTTTGTGCAGTCATGATGCAGATATAAGCAATGAAGCTTCCGCATAGTACCACATAAAGTACCTGATAAATGGCAGCGGTCGAAATGCTGTTCCACTCGATGCCCGCTATATCCTGATAAGAAAAAGGAATATAGCATATAGATGCATAAATAAACATCCACTTATTAATTGTGATGGCCGAATAGCGTTGGGATAATCCTTTGAATACGGTCAGGTAGATAGAGAAGCTGAGTTGGGCGATCATACAAAGTAAGTCTCCCCAGATGCTTCCTCCTCCTGCGCTTGTCGCCTGACTGCTTAAAATCAAGATCAATGCTCCCATTGCTCCAATGAAAATTCCCAATACCTTTTTGTTTGTCACCGGTTCTTTCAGATAGATAGCTGCCACAATCATGGTGATGATAGGTGAAGT
160513	ATCTGTGTTAATCTGTGAAATCTGTGGTGAAACAGCTTTCCGGTTTCCGGCTCTTCCCGGCTTTAGTCCTTCTTTCTTATAAATATTCACTTTTTAGTCATTCTCTCTTTCATTTCAGAATAGAACATCGTGTAATAATATCAGTTTGAACTTTTTCTACCATCTTGGCATGTATAGATAACAAAATGGTGTATAAATCCTGCATAAACCATTAAAAAGTAAGATAAATGCCCTCTAAGATTGTAATTTTACAGGGAAACGTTTGTTGAGAGGAAATAAATTCGTAAATTCGCCATGTCAGTAGACATAAAATAACGAAATTGTATAACCAAAAACACTCATCAAATGAAAAAGCATAATTTCAGTGCAGGCCCTTCCATTCTCCCTCGCGAAGTAATAGAAGAAACAGCGAAAGCCATTCTCGATTTCAACGGTTCAGGTCTTTCTGTGTTGGAAGTCAGCCATCGTGGCAAGGATTTTCAGGCAGTTATGGATGAAGCCGTTGCTTTGTTTAAGGAAATACTTAACATCCCCGAAGGGTATTCGGTACTTTTCCTGGGCGGTGGTGCCAGTATGCAGTTCTGCATGGTGCCTTACAACTTCCTTGAGAAGAAGGCAGCT	361_833	-	Aminotran_5	PF00266.22	2.7e-10	38.2	0.0	3.2e-10	37.9	0.0	1.1	1	0	0	1	1	1	1	-	1	ATCTGTGTTAATCTGTGAAATCTGTGGTGAAACAGCTTTCCGGTTTCCGGCTCTTCCCGGCTTTAGTCCTTCTTTCTTATAAATATTCACTTTTTAGTCATTCTCTCTTTCATTTCAGAATAGAACATCGTGTAATAATATCAGTTTGAACTTTTTCTACCATCTTGGCATGTATAGATAACAAAATGGTGTATAAATCCTGCATAAACCATTAAAAAGTAAGATAAATGCCCTCTAAGATTGTAATTTTACAGGGAAACGTTTGTTGAGAGGAAATAAATTCGTAAATTCGCCATGTCAGTAGACATAAAATAACGAAATTGTATAACCAAAAACACTCATCAAATGAAAAAGCATAATTTCAGTGCAGGCCCTTCCATTCTCCCTCGCGAAGTAATAGAAGAAACAGCGAAAGCCATTCTCGATTTCAACGGTTCAGGTCTTTCTGTGTTGGAAGTCAGCCATCGTGGCAAGGATTTTCAGGCAGTTATGGATGAAGCCGTTGCTTTGTTTAAGGAAATACTTAACATCCCCGAAGGGTATTCGGTACTTTTCCTGGGCGGTGGTGCCAGTATGCAGTTCTGCATGGTGCCTTACAACTTCCTTGAGAAGAAGGCAGCT
160514	ATCTGTGTTAATCTGTGTAATCTGTGGTGAAATGATTTATCCCAGATAAGTTTCTATATCTTTATCTCCCCGTCCCGATACCGTCAGTACGACTACATCCTCCGGCTTGAAAGTTATTTTTTCCAAGGCTCCCAATGCGTGGGCCGATTCCAGGGCAGGAATGATTCCTTCCAGCCGGGTCAACTCGTAAGCGGCACGGATGGCTTCGTCATCATTGACAGCCAGTACCATTGCCCGTTTTTTGTCTGCCAGGTTGGCGTGCATCGGGCCGATACCGGGATAGTCCAGTCCGGCGGAGATGGAATAAGGTTCCTCAATCTGTCCGTCTTCGTTTTGGATCACAAACGTACGTGCCCCATGAATGATCCCCATTTTTCCGAGTTGGATGGTGGCTGCCGTCATCCCGGTTTCAATTCCCTTGCCGCCGGCTTCGGCCAATACGATCCGTACCCGTTCGTCGTCGATATAATGATAGATGGTTCCGGCAGCGTTGCTTCCTCCGCCCACGCAGGCAATCAGATAGTCCGGATAGTCACGTCCTTCTTTCTCCTGAAGCTGTTTTTTTATCTCTTCGCTGATGACCGACTGCAAACGGGCCACCATGTCCGGATATGGGTGCGG	361_834	-	PALP	PF00291.28	1.7e-17	62.2	0.2	2.1e-17	61.9	0.2	1.1	1	0	0	1	1	1	1	-	-1	ATCTGTGTTAATCTGTGTAATCTGTGGTGAAATGATTTATCCCAGATAAGTTTCTATATCTTTATCTCCCCGTCCCGATACCGTCAGTACGACTACATCCTCCGGCTTGAAAGTTATTTTTTCCAAGGCTCCCAATGCGTGGGCCGATTCCAGGGCAGGAATGATTCCTTCCAGCCGGGTCAACTCGTAAGCGGCACGGATGGCTTCGTCATCATTGACAGCCAGTACCATTGCCCGTTTTTTGTCTGCCAGGTTGGCGTGCATCGGGCCGATACCGGGATAGTCCAGTCCGGCGGAGATGGAATAAGGTTCCTCAATCTGTCCGTCTTCGTTTTGGATCACAAACGTACGTGCCCCATGAATGATCCCCATTTTTCCGAGTTGGATGGTGGCTGCCGTCATCCCGGTTTCAATTCCCTTGCCGCCGGCTTCGGCCAATACGATCCGTACCCGTTCGTCGTCGATATAATGATAGATGGTTCCGGCAGCGTTGCTTCCTCCGCCCACGCAGGCAATCAGATAGTCCGGATAGTCACGTCCTTCTTTCTCCTGAAGCTGTTTTTTTATCTCTTCGCTGATGACCGACTGCAAACGGGCCACCATGTCCGGATATGGGTGCGG
160515	ATCTGTGTTAATCTGTGTAATCTGTGGTGACCCGTTTTATTTAGCGTCCGTTTCCATGCGCATATTCTTGGTATAGAGGCTGTCGATGATACCGTCCGACAGTCCGATTGTCGGGACTGTGATCCCCGTTGCATTTACTTGTTTTGCCACTTCCAGAAAAATTTCCGCTGCCGGAACAATTACATCCGCCCGGTCGGGTTTCAGTTTGAACTGCTTGATCCGTTCTTCTTTTGATAGCGCTTTCAAGGTTTCGCAGATTTCCTTCAACGATTCAATCGGGAGGAAAGACTGTTTCTTATCCTTTTTGTCCGCCAGCCGGAAAAGCTTATTGATATTGCCTCCCGATCCTATGATCTGTATGGGAGCATATTCGGCAGCCAATGCCTGGAGGTCGGTTCGCATTTGCTCTTTTTCTTCGTTTTTCACCATGCCGCTGAGCATGCGCACGGTTCCGATGTTGTAGGAGCGTGAACTTTTGAGTTCGGAGTCACAGATCAGATTGATTTCTGTGCTGCCGCCGCCGACATCGACATACAGATAATTCTGGCCCGAAGCAAAAAGCTGTTCGATGTGGTTATCGTAGACGATATGCGCTTCTTCCTGACCGTCGATGATTTCGAC	361_835	-	Hydantoinase_A	PF01968.21	0.009	13.7	0.0	0.016	12.9	0.0	1.3	1	0	0	1	1	1	1	-	-1	ATCTGTGTTAATCTGTGTAATCTGTGGTGACCCGTTTTATTTAGCGTCCGTTTCCATGCGCATATTCTTGGTATAGAGGCTGTCGATGATACCGTCCGACAGTCCGATTGTCGGGACTGTGATCCCCGTTGCATTTACTTGTTTTGCCACTTCCAGAAAAATTTCCGCTGCCGGAACAATTACATCCGCCCGGTCGGGTTTCAGTTTGAACTGCTTGATCCGTTCTTCTTTTGATAGCGCTTTCAAGGTTTCGCAGATTTCCTTCAACGATTCAATCGGGAGGAAAGACTGTTTCTTATCCTTTTTGTCCGCCAGCCGGAAAAGCTTATTGATATTGCCTCCCGATCCTATGATCTGTATGGGAGCATATTCGGCAGCCAATGCCTGGAGGTCGGTTCGCATTTGCTCTTTTTCTTCGTTTTTCACCATGCCGCTGAGCATGCGCACGGTTCCGATGTTGTAGGAGCGTGAACTTTTGAGTTCGGAGTCACAGATCAGATTGATTTCTGTGCTGCCGCCGCCGACATCGACATACAGATAATTCTGGCCCGAAGCAAAAAGCTGTTCGATGTGGTTATCGTAGACGATATGCGCTTCTTCCTGACCGTCGATGATTTCGAC
160516	ATCTGTGTTAATCTGTGTAATCTGTGGTGACCCGTTTTATTTAGCGTCCGTTTCCATGCGCATATTCTTGGTATAGAGGCTGTCGATGATACCGTCCGACAGTCCGATTGTCGGGACTGTGATCCCCGTTGCATTTACTTGTTTTGCCACTTCCAGAAAAATTTCCGCTGCCGGAACAATTACATCCGCCCGGTCGGGTTTCAGTTTGAACTGCTTGATCCGTTCTTCTTTTGATAGCGCTTTCAAGGTTTCGCAGATTTCCTTCAACGATTCAATCGGGAGGAAAGACTGTTTCTTATCCTTTTTGTCCGCCAGCCGGAAAAGCTTATTGATATTGCCTCCCGATCCTATGATCTGTATGGGAGCATATTCGGCAGCCAATGCCTGGAGGTCGGTTCGCATTTGCTCTTTTTCTTCGTTTTTCACCATGCCGCTGAGCATGCGCACGGTTCCGATGTTGTAGGAGCGTGAACTTTTGAGTTCGGAGTCACAGATCAGATTGATTTCTGTGCTGCCGCCGCCGACATCGACATACAGATAATTCTGGCCCGAAGCAAAAAGCTGTTCGATGTGGTTATCGTAGACGATATGCGCTTCTTCCTGACCGTCGATGATTTCGAC	361_835	-	Ppx-GppA	PF02541.19	4.5e-26	90.4	0.2	1.3e-25	88.9	0.2	1.6	1	1	0	1	1	1	1	-	-1	ATCTGTGTTAATCTGTGTAATCTGTGGTGACCCGTTTTATTTAGCGTCCGTTTCCATGCGCATATTCTTGGTATAGAGGCTGTCGATGATACCGTCCGACAGTCCGATTGTCGGGACTGTGATCCCCGTTGCATTTACTTGTTTTGCCACTTCCAGAAAAATTTCCGCTGCCGGAACAATTACATCCGCCCGGTCGGGTTTCAGTTTGAACTGCTTGATCCGTTCTTCTTTTGATAGCGCTTTCAAGGTTTCGCAGATTTCCTTCAACGATTCAATCGGGAGGAAAGACTGTTTCTTATCCTTTTTGTCCGCCAGCCGGAAAAGCTTATTGATATTGCCTCCCGATCCTATGATCTGTATGGGAGCATATTCGGCAGCCAATGCCTGGAGGTCGGTTCGCATTTGCTCTTTTTCTTCGTTTTTCACCATGCCGCTGAGCATGCGCACGGTTCCGATGTTGTAGGAGCGTGAACTTTTGAGTTCGGAGTCACAGATCAGATTGATTTCTGTGCTGCCGCCGCCGACATCGACATACAGATAATTCTGGCCCGAAGCAAAAAGCTGTTCGATGTGGTTATCGTAGACGATATGCGCTTCTTCCTGACCGTCGATGATTTCGAC
160517	ATCTGTGTTAATCTGTGTAATCTGTGGTGACCCGTTTTATTTAGCGTCCGTTTCCATGCGCATATTCTTGGTATAGAGGCTGTCGATGATACCGTCCGACAGTCCGATTGTCGGGACTGTGATCCCCGTTGCATTTACTTGTTTTGCCACTTCCAGAAAAATTTCCGCTGCCGGAACAATTACATCCGCCCGGTCGGGTTTCAGTTTGAACTGCTTGATCCGTTCTTCTTTTGATAGCGCTTTCAAGGTTTCGCAGATTTCCTTCAACGATTCAATCGGGAGGAAAGACTGTTTCTTATCCTTTTTGTCCGCCAGCCGGAAAAGCTTATTGATATTGCCTCCCGATCCTATGATCTGTATGGGAGCATATTCGGCAGCCAATGCCTGGAGGTCGGTTCGCATTTGCTCTTTTTCTTCGTTTTTCACCATGCCGCTGAGCATGCGCACGGTTCCGATGTTGTAGGAGCGTGAACTTTTGAGTTCGGAGTCACAGATCAGATTGATTTCTGTGCTGCCGCCGCCGACATCGACATACAGATAATTCTGGCCCGAAGCAAAAAGCTGTTCGATGTGGTTATCGTAGACGATATGCGCTTCTTCCTGACCGTCGATGATTTCGAC	361_835	-	PRD1_DD	PF11087.11	0.0048	15.0	1.4	0.0086	14.2	1.4	1.4	1	0	0	1	1	1	1	-	2	ATCTGTGTTAATCTGTGTAATCTGTGGTGACCCGTTTTATTTAGCGTCCGTTTCCATGCGCATATTCTTGGTATAGAGGCTGTCGATGATACCGTCCGACAGTCCGATTGTCGGGACTGTGATCCCCGTTGCATTTACTTGTTTTGCCACTTCCAGAAAAATTTCCGCTGCCGGAACAATTACATCCGCCCGGTCGGGTTTCAGTTTGAACTGCTTGATCCGTTCTTCTTTTGATAGCGCTTTCAAGGTTTCGCAGATTTCCTTCAACGATTCAATCGGGAGGAAAGACTGTTTCTTATCCTTTTTGTCCGCCAGCCGGAAAAGCTTATTGATATTGCCTCCCGATCCTATGATCTGTATGGGAGCATATTCGGCAGCCAATGCCTGGAGGTCGGTTCGCATTTGCTCTTTTTCTTCGTTTTTCACCATGCCGCTGAGCATGCGCACGGTTCCGATGTTGTAGGAGCGTGAACTTTTGAGTTCGGAGTCACAGATCAGATTGATTTCTGTGCTGCCGCCGCCGACATCGACATACAGATAATTCTGGCCCGAAGCAAAAAGCTGTTCGATGTGGTTATCGTAGACGATATGCGCTTCTTCCTGACCGTCGATGATTTCGAC
160518	ATCTGTGTTAATCTGTGTAATCTGTGGTGAATAGGGGTTCATTCAATGTTTATCATTTACCGTTCATCACCGTTGATCGTTTATGAAGGCTTTTCAGTTCGAAGGACAACATGACACGGAAGAATCCGATGATCAGGAAAGTGAATGCCAGCATATATATAACGTAGAGGGCACCTACGGCCGGCTGCCACAGGATGATCAGCGAACAAATGATGGCGAGGATGCCGAATCCCATGTACCATCCCCACTCACGGGTGCCATAACGCTTCAGGTCCATAGAATAGCCTGTGGCGGAGAAACCGCGGAACATCATCCAGAAGGCGACTATGAACGGTATGACTTCCATGCTGAGCAGCGGATAGGCTACCAGGTAGATGCCTAAGATCAGATCGATGATACCGCCTGCGAGGTACCATCCCCAGGACGAGATGCCTCGCCGGTTGCTGATGGAGAAGATGATTTCGATGATACCACTTATCAGCATCGAAATGCTGAAGATGACGCTGAGGGCAATGTAACTGCTTCCCGGTGCGAATAGCAGACAGAGAGCCACGATGATGTACAGAATACCCAGAATAAGAGATAACCACCAGTTTTTGACTGCGTGTTCCATCTCGTCGA	361_836	-	DUF308	PF03729.16	2.9e-23	80.4	46.5	1.3e-13	49.6	14.6	3.2	1	1	2	3	3	3	3	-	-3	ATCTGTGTTAATCTGTGTAATCTGTGGTGAATAGGGGTTCATTCAATGTTTATCATTTACCGTTCATCACCGTTGATCGTTTATGAAGGCTTTTCAGTTCGAAGGACAACATGACACGGAAGAATCCGATGATCAGGAAAGTGAATGCCAGCATATATATAACGTAGAGGGCACCTACGGCCGGCTGCCACAGGATGATCAGCGAACAAATGATGGCGAGGATGCCGAATCCCATGTACCATCCCCACTCACGGGTGCCATAACGCTTCAGGTCCATAGAATAGCCTGTGGCGGAGAAACCGCGGAACATCATCCAGAAGGCGACTATGAACGGTATGACTTCCATGCTGAGCAGCGGATAGGCTACCAGGTAGATGCCTAAGATCAGATCGATGATACCGCCTGCGAGGTACCATCCCCAGGACGAGATGCCTCGCCGGTTGCTGATGGAGAAGATGATTTCGATGATACCACTTATCAGCATCGAAATGCTGAAGATGACGCTGAGGGCAATGTAACTGCTTCCCGGTGCGAATAGCAGACAGAGAGCCACGATGATGTACAGAATACCCAGAATAAGAGATAACCACCAGTTTTTGACTGCGTGTTCCATCTCGTCGA
160519	ATCTTCAATACGCCACTTTCTCATTTTTCTGTTATTCAGTTGTTTTTAATAAATAATTGGACGGCAAAAATACGTATTAATCTACAGGTTGCCAATTAAATTGACATTAAATAATCGTTCCTGATATCCGTTATTTCCGTTACGTGTGTCATACAAGCTTGCCAATTGGGTAGCTTGTTTATAAAAATAATCACGCAATGCAGCTACTGAGTATATTCCGTCTGCCCGGTAAAGCGGAAATTCTTCCGGCAGGGACAAACTGACTTCTTCACGGGATTCATAACTCAAAGCCTCTACCATATCACACGAAAAACGATATTTTTTCTGCATATTAGTATTCAGGCTCCAGGGAATACAACGCTCTGCATACTCCCAGCCCCGATCCGGATGGGTCATAAAATAATAGGCAATAAACAACCCGAGATATAGCAACAAATATTCATCTTTTTCTCTCCCAACCAAGGCTTCTTCAGCCCGTGCACACATATCGGCAGCAATTTCCGGCTTCCCGGCTTTACAGGCATAATAAGCCAACTTCATATAGGCTCTCAGGTTAGCTTCATAACAAGAGACCTGTCTGGTAATTAAAGGTTGGGCACGATTATAAGCTTCCTCAAACTG	361_837																				ATCTTCAATACGCCACTTTCTCATTTTTCTGTTATTCAGTTGTTTTTAATAAATAATTGGACGGCAAAAATACGTATTAATCTACAGGTTGCCAATTAAATTGACATTAAATAATCGTTCCTGATATCCGTTATTTCCGTTACGTGTGTCATACAAGCTTGCCAATTGGGTAGCTTGTTTATAAAAATAATCACGCAATGCAGCTACTGAGTATATTCCGTCTGCCCGGTAAAGCGGAAATTCTTCCGGCAGGGACAAACTGACTTCTTCACGGGATTCATAACTCAAAGCCTCTACCATATCACACGAAAAACGATATTTTTTCTGCATATTAGTATTCAGGCTCCAGGGAATACAACGCTCTGCATACTCCCAGCCCCGATCCGGATGGGTCATAAAATAATAGGCAATAAACAACCCGAGATATAGCAACAAATATTCATCTTTTTCTCTCCCAACCAAGGCTTCTTCAGCCCGTGCACACATATCGGCAGCAATTTCCGGCTTCCCGGCTTTACAGGCATAATAAGCCAACTTCATATAGGCTCTCAGGTTAGCTTCATAACAAGAGACCTGTCTGGTAATTAAAGGTTGGGCACGATTATAAGCTTCCTCAAACTG
160520	ATCTTCAATACGCCACTTTCTCATTTTCTGTTATTCAGTGTTTTTAGTAAATAATTGGACGGCAAAAATACGGATTAATCTACATGTTGGCAATTAATTGGACATTAATTGTTTCAAACGGTCCATATAACCACTATTTCCGTTGCGGGCGTCATAGCGAAGTGCCAGCTCTTCCGCCTGCTGATAGAAATAATTGCGAAGCTCGCTGACCTGATAAATTCCATCCGGACGATAAAGAGGGAATTCCTCCGGCAACGACAAGGAGACTTCCGGACGGGTCTCATACTTCAAGGCCTCTACCATATCGCAAGAGAAGCGATATTTCTTCAACGTATTCGTACGCAAACTCCAACCGATGCATCGCTCGGCATACTCCCAGCCTCTTTCCGGCTTCGTCATTATATTATAAGCAATAAACAATCCCAAGTAAAGCAAAAGATATTCATCCTTTTCTCTTCCCTGCAATGCTTCTTCGGCACGTGCACACATATCAGCGGCAACCTCCGGTTTGCCAGCTTTCTGTGCATAATAGGAGAGCTTCAAGTAAGCCCGCAAATTGGCTTCATAACAGGTGACCTGCTTATTAATCAATGGCTGCGCCCGGCTGTAAGCCTCATCAAA	361_838	-	Peptidase_C42	PF05533.15	0.038	12.5	0.0	0.06	11.9	0.0	1.3	1	0	0	1	1	1	0	-	1	ATCTTCAATACGCCACTTTCTCATTTTCTGTTATTCAGTGTTTTTAGTAAATAATTGGACGGCAAAAATACGGATTAATCTACATGTTGGCAATTAATTGGACATTAATTGTTTCAAACGGTCCATATAACCACTATTTCCGTTGCGGGCGTCATAGCGAAGTGCCAGCTCTTCCGCCTGCTGATAGAAATAATTGCGAAGCTCGCTGACCTGATAAATTCCATCCGGACGATAAAGAGGGAATTCCTCCGGCAACGACAAGGAGACTTCCGGACGGGTCTCATACTTCAAGGCCTCTACCATATCGCAAGAGAAGCGATATTTCTTCAACGTATTCGTACGCAAACTCCAACCGATGCATCGCTCGGCATACTCCCAGCCTCTTTCCGGCTTCGTCATTATATTATAAGCAATAAACAATCCCAAGTAAAGCAAAAGATATTCATCCTTTTCTCTTCCCTGCAATGCTTCTTCGGCACGTGCACACATATCAGCGGCAACCTCCGGTTTGCCAGCTTTCTGTGCATAATAGGAGAGCTTCAAGTAAGCCCGCAAATTGGCTTCATAACAGGTGACCTGCTTATTAATCAATGGCTGCGCCCGGCTGTAAGCCTCATCAAA
160521	ATCTTCAATACGCCACTTTCTCATTTTTCTGTAATTCAGTATTTTTAGTAAATAATTGGAGGGCAAAAATACAGATTTATCTACATCTTGCCAATTAATTGCCTATTAATTCGTTCAATTATGTTATAATCCGAGAAGTTGTTGCAAACGTTGCACCGATGTTTCAATCTGCCATCGGTCTTCCAATTCGTCCGCATTAAAGATATAATGTGCCTGATGATAAAAAGGCGCGCGTTTTTCAAGTGCCTGTATGATAAAAGTTTTCAACTCGTCATCTTCTTTTCCCTGAAGGATGGGACGCTGCTGCTTGGCCACACGCAAGCGTCTGAACAGCACATCGGGATGCACATCCAGAAAAACCGTCTTACCTGCCCGATTCATAAACTCCATATTATCAAAAAAACAAGGCGCTCCCCCACCCGTAGAGATTACCACATTCTCGAACTCGGCTACCTCATGAAGCATATTCCTCTCCAGCTCCCTGAATCCGGCCTCACCCCGTTCTGTGAATAACTCTCCCACCGTTTTGTGGAAACGCTCTTCGATATACCAATCCAGATCAATGAACGGTATATTCATCTTGCGGGCAAAAGCCTTGCCCAATGTCGTTTTTCCGGCGCC	361_839	-	AAA	PF00004.32	0.019	13.8	0.0	0.062	12.2	0.0	1.9	2	0	0	2	2	2	0	-	-1	ATCTTCAATACGCCACTTTCTCATTTTTCTGTAATTCAGTATTTTTAGTAAATAATTGGAGGGCAAAAATACAGATTTATCTACATCTTGCCAATTAATTGCCTATTAATTCGTTCAATTATGTTATAATCCGAGAAGTTGTTGCAAACGTTGCACCGATGTTTCAATCTGCCATCGGTCTTCCAATTCGTCCGCATTAAAGATATAATGTGCCTGATGATAAAAAGGCGCGCGTTTTTCAAGTGCCTGTATGATAAAAGTTTTCAACTCGTCATCTTCTTTTCCCTGAAGGATGGGACGCTGCTGCTTGGCCACACGCAAGCGTCTGAACAGCACATCGGGATGCACATCCAGAAAAACCGTCTTACCTGCCCGATTCATAAACTCCATATTATCAAAAAAACAAGGCGCTCCCCCACCCGTAGAGATTACCACATTCTCGAACTCGGCTACCTCATGAAGCATATTCCTCTCCAGCTCCCTGAATCCGGCCTCACCCCGTTCTGTGAATAACTCTCCCACCGTTTTGTGGAAACGCTCTTCGATATACCAATCCAGATCAATGAACGGTATATTCATCTTGCGGGCAAAAGCCTTGCCCAATGTCGTTTTTCCGGCGCC
160522	ATCTTCAATACGCCACTTTCTCATTTTTCTGTAATTCAGTATTTTTAGTAAATAATTGGAGGGCAAAAATACAGATTTATCTACATCTTGCCAATTAATTGCCTATTAATTCGTTCAATTATGTTATAATCCGAGAAGTTGTTGCAAACGTTGCACCGATGTTTCAATCTGCCATCGGTCTTCCAATTCGTCCGCATTAAAGATATAATGTGCCTGATGATAAAAAGGCGCGCGTTTTTCAAGTGCCTGTATGATAAAAGTTTTCAACTCGTCATCTTCTTTTCCCTGAAGGATGGGACGCTGCTGCTTGGCCACACGCAAGCGTCTGAACAGCACATCGGGATGCACATCCAGAAAAACCGTCTTACCTGCCCGATTCATAAACTCCATATTATCAAAAAAACAAGGCGCTCCCCCACCCGTAGAGATTACCACATTCTCGAACTCGGCTACCTCATGAAGCATATTCCTCTCCAGCTCCCTGAATCCGGCCTCACCCCGTTCTGTGAATAACTCTCCCACCGTTTTGTGGAAACGCTCTTCGATATACCAATCCAGATCAATGAACGGTATATTCATCTTGCGGGCAAAAGCCTTGCCCAATGTCGTTTTTCCGGCGCC	361_839	-	AAA_17	PF13207.9	0.037	12.9	0.1	0.5	9.3	0.1	2.3	1	1	0	1	1	1	0	-	-1	ATCTTCAATACGCCACTTTCTCATTTTTCTGTAATTCAGTATTTTTAGTAAATAATTGGAGGGCAAAAATACAGATTTATCTACATCTTGCCAATTAATTGCCTATTAATTCGTTCAATTATGTTATAATCCGAGAAGTTGTTGCAAACGTTGCACCGATGTTTCAATCTGCCATCGGTCTTCCAATTCGTCCGCATTAAAGATATAATGTGCCTGATGATAAAAAGGCGCGCGTTTTTCAAGTGCCTGTATGATAAAAGTTTTCAACTCGTCATCTTCTTTTCCCTGAAGGATGGGACGCTGCTGCTTGGCCACACGCAAGCGTCTGAACAGCACATCGGGATGCACATCCAGAAAAACCGTCTTACCTGCCCGATTCATAAACTCCATATTATCAAAAAAACAAGGCGCTCCCCCACCCGTAGAGATTACCACATTCTCGAACTCGGCTACCTCATGAAGCATATTCCTCTCCAGCTCCCTGAATCCGGCCTCACCCCGTTCTGTGAATAACTCTCCCACCGTTTTGTGGAAACGCTCTTCGATATACCAATCCAGATCAATGAACGGTATATTCATCTTGCGGGCAAAAGCCTTGCCCAATGTCGTTTTTCCGGCGCC
160523	ATCTTCAATACGCCACTTTCTCATTTTTCTGTAATTCAGTATTTTTAGTAAATAATTGGAGGGCAAAAATACAGATTTATCTACATCTTGCCAATTAATTGCCTATTAATTCGTTCAATTATGTTATAATCCGAGAAGTTGTTGCAAACGTTGCACCGATGTTTCAATCTGCCATCGGTCTTCCAATTCGTCCGCATTAAAGATATAATGTGCCTGATGATAAAAAGGCGCGCGTTTTTCAAGTGCCTGTATGATAAAAGTTTTCAACTCGTCATCTTCTTTTCCCTGAAGGATGGGACGCTGCTGCTTGGCCACACGCAAGCGTCTGAACAGCACATCGGGATGCACATCCAGAAAAACCGTCTTACCTGCCCGATTCATAAACTCCATATTATCAAAAAAACAAGGCGCTCCCCCACCCGTAGAGATTACCACATTCTCGAACTCGGCTACCTCATGAAGCATATTCCTCTCCAGCTCCCTGAATCCGGCCTCACCCCGTTCTGTGAATAACTCTCCCACCGTTTTGTGGAAACGCTCTTCGATATACCAATCCAGATCAATGAACGGTATATTCATCTTGCGGGCAAAAGCCTTGCCCAATGTCGTTTTTCCGGCGCC	361_839	-	AAA_18	PF13238.9	2.2e-06	26.7	0.0	7.7e-06	24.9	0.0	1.9	1	1	1	2	2	2	1	-	-1	ATCTTCAATACGCCACTTTCTCATTTTTCTGTAATTCAGTATTTTTAGTAAATAATTGGAGGGCAAAAATACAGATTTATCTACATCTTGCCAATTAATTGCCTATTAATTCGTTCAATTATGTTATAATCCGAGAAGTTGTTGCAAACGTTGCACCGATGTTTCAATCTGCCATCGGTCTTCCAATTCGTCCGCATTAAAGATATAATGTGCCTGATGATAAAAAGGCGCGCGTTTTTCAAGTGCCTGTATGATAAAAGTTTTCAACTCGTCATCTTCTTTTCCCTGAAGGATGGGACGCTGCTGCTTGGCCACACGCAAGCGTCTGAACAGCACATCGGGATGCACATCCAGAAAAACCGTCTTACCTGCCCGATTCATAAACTCCATATTATCAAAAAAACAAGGCGCTCCCCCACCCGTAGAGATTACCACATTCTCGAACTCGGCTACCTCATGAAGCATATTCCTCTCCAGCTCCCTGAATCCGGCCTCACCCCGTTCTGTGAATAACTCTCCCACCGTTTTGTGGAAACGCTCTTCGATATACCAATCCAGATCAATGAACGGTATATTCATCTTGCGGGCAAAAGCCTTGCCCAATGTCGTTTTTCCGGCGCC
160524	ATCTTCAATACGCCACTTTCTCATTTTTCTGTAATTCAGTATTTTTAGTAAATAATTGGAGGGCAAAAATACAGATTTATCTACATCTTGCCAATTAATTGCCTATTAATTCGTTCAATTATGTTATAATCCGAGAAGTTGTTGCAAACGTTGCACCGATGTTTCAATCTGCCATCGGTCTTCCAATTCGTCCGCATTAAAGATATAATGTGCCTGATGATAAAAAGGCGCGCGTTTTTCAAGTGCCTGTATGATAAAAGTTTTCAACTCGTCATCTTCTTTTCCCTGAAGGATGGGACGCTGCTGCTTGGCCACACGCAAGCGTCTGAACAGCACATCGGGATGCACATCCAGAAAAACCGTCTTACCTGCCCGATTCATAAACTCCATATTATCAAAAAAACAAGGCGCTCCCCCACCCGTAGAGATTACCACATTCTCGAACTCGGCTACCTCATGAAGCATATTCCTCTCCAGCTCCCTGAATCCGGCCTCACCCCGTTCTGTGAATAACTCTCCCACCGTTTTGTGGAAACGCTCTTCGATATACCAATCCAGATCAATGAACGGTATATTCATCTTGCGGGCAAAAGCCTTGCCCAATGTCGTTTTTCCGGCGCC	361_839	-	Cytidylate_kin2	PF13189.9	0.015	14.0	0.0	0.57	8.8	0.0	2.4	1	1	1	2	2	2	0	-	-1	ATCTTCAATACGCCACTTTCTCATTTTTCTGTAATTCAGTATTTTTAGTAAATAATTGGAGGGCAAAAATACAGATTTATCTACATCTTGCCAATTAATTGCCTATTAATTCGTTCAATTATGTTATAATCCGAGAAGTTGTTGCAAACGTTGCACCGATGTTTCAATCTGCCATCGGTCTTCCAATTCGTCCGCATTAAAGATATAATGTGCCTGATGATAAAAAGGCGCGCGTTTTTCAAGTGCCTGTATGATAAAAGTTTTCAACTCGTCATCTTCTTTTCCCTGAAGGATGGGACGCTGCTGCTTGGCCACACGCAAGCGTCTGAACAGCACATCGGGATGCACATCCAGAAAAACCGTCTTACCTGCCCGATTCATAAACTCCATATTATCAAAAAAACAAGGCGCTCCCCCACCCGTAGAGATTACCACATTCTCGAACTCGGCTACCTCATGAAGCATATTCCTCTCCAGCTCCCTGAATCCGGCCTCACCCCGTTCTGTGAATAACTCTCCCACCGTTTTGTGGAAACGCTCTTCGATATACCAATCCAGATCAATGAACGGTATATTCATCTTGCGGGCAAAAGCCTTGCCCAATGTCGTTTTTCCGGCGCC
160525	ATCTTCAATACGCCACTTTCTCATTTTTCTGTAATTCAGTATTTTTAGTAAATAATTGGAGGGCAAAAATACAGATTTATCTACATCTTGCCAATTAATTGCCTATTAATTCGTTCAATTATGTTATAATCCGAGAAGTTGTTGCAAACGTTGCACCGATGTTTCAATCTGCCATCGGTCTTCCAATTCGTCCGCATTAAAGATATAATGTGCCTGATGATAAAAAGGCGCGCGTTTTTCAAGTGCCTGTATGATAAAAGTTTTCAACTCGTCATCTTCTTTTCCCTGAAGGATGGGACGCTGCTGCTTGGCCACACGCAAGCGTCTGAACAGCACATCGGGATGCACATCCAGAAAAACCGTCTTACCTGCCCGATTCATAAACTCCATATTATCAAAAAAACAAGGCGCTCCCCCACCCGTAGAGATTACCACATTCTCGAACTCGGCTACCTCATGAAGCATATTCCTCTCCAGCTCCCTGAATCCGGCCTCACCCCGTTCTGTGAATAACTCTCCCACCGTTTTGTGGAAACGCTCTTCGATATACCAATCCAGATCAATGAACGGTATATTCATCTTGCGGGCAAAAGCCTTGCCCAATGTCGTTTTTCCGGCGCC	361_839	-	DLIC	PF05783.14	0.027	11.7	0.2	0.032	11.5	0.2	1.1	1	0	0	1	1	1	0	-	2	ATCTTCAATACGCCACTTTCTCATTTTTCTGTAATTCAGTATTTTTAGTAAATAATTGGAGGGCAAAAATACAGATTTATCTACATCTTGCCAATTAATTGCCTATTAATTCGTTCAATTATGTTATAATCCGAGAAGTTGTTGCAAACGTTGCACCGATGTTTCAATCTGCCATCGGTCTTCCAATTCGTCCGCATTAAAGATATAATGTGCCTGATGATAAAAAGGCGCGCGTTTTTCAAGTGCCTGTATGATAAAAGTTTTCAACTCGTCATCTTCTTTTCCCTGAAGGATGGGACGCTGCTGCTTGGCCACACGCAAGCGTCTGAACAGCACATCGGGATGCACATCCAGAAAAACCGTCTTACCTGCCCGATTCATAAACTCCATATTATCAAAAAAACAAGGCGCTCCCCCACCCGTAGAGATTACCACATTCTCGAACTCGGCTACCTCATGAAGCATATTCCTCTCCAGCTCCCTGAATCCGGCCTCACCCCGTTCTGTGAATAACTCTCCCACCGTTTTGTGGAAACGCTCTTCGATATACCAATCCAGATCAATGAACGGTATATTCATCTTGCGGGCAAAAGCCTTGCCCAATGTCGTTTTTCCGGCGCC
160526	ATCTTCAATACGCCACTTTCTCATTTTTCTGTAATTCAGTATTTTTAGTAAATAATTGGAGGGCAAAAATACAGATTTATCTACATCTTGCCAATTAATTGCCTATTAATTCGTTCAATTATGTTATAATCCGAGAAGTTGTTGCAAACGTTGCACCGATGTTTCAATCTGCCATCGGTCTTCCAATTCGTCCGCATTAAAGATATAATGTGCCTGATGATAAAAAGGCGCGCGTTTTTCAAGTGCCTGTATGATAAAAGTTTTCAACTCGTCATCTTCTTTTCCCTGAAGGATGGGACGCTGCTGCTTGGCCACACGCAAGCGTCTGAACAGCACATCGGGATGCACATCCAGAAAAACCGTCTTACCTGCCCGATTCATAAACTCCATATTATCAAAAAAACAAGGCGCTCCCCCACCCGTAGAGATTACCACATTCTCGAACTCGGCTACCTCATGAAGCATATTCCTCTCCAGCTCCCTGAATCCGGCCTCACCCCGTTCTGTGAATAACTCTCCCACCGTTTTGTGGAAACGCTCTTCGATATACCAATCCAGATCAATGAACGGTATATTCATCTTGCGGGCAAAAGCCTTGCCCAATGTCGTTTTTCCGGCGCC	361_839	-	SKI	PF01202.25	1.6e-44	150.2	0.0	2.1e-44	149.9	0.0	1.1	1	0	0	1	1	1	1	-	-1	ATCTTCAATACGCCACTTTCTCATTTTTCTGTAATTCAGTATTTTTAGTAAATAATTGGAGGGCAAAAATACAGATTTATCTACATCTTGCCAATTAATTGCCTATTAATTCGTTCAATTATGTTATAATCCGAGAAGTTGTTGCAAACGTTGCACCGATGTTTCAATCTGCCATCGGTCTTCCAATTCGTCCGCATTAAAGATATAATGTGCCTGATGATAAAAAGGCGCGCGTTTTTCAAGTGCCTGTATGATAAAAGTTTTCAACTCGTCATCTTCTTTTCCCTGAAGGATGGGACGCTGCTGCTTGGCCACACGCAAGCGTCTGAACAGCACATCGGGATGCACATCCAGAAAAACCGTCTTACCTGCCCGATTCATAAACTCCATATTATCAAAAAAACAAGGCGCTCCCCCACCCGTAGAGATTACCACATTCTCGAACTCGGCTACCTCATGAAGCATATTCCTCTCCAGCTCCCTGAATCCGGCCTCACCCCGTTCTGTGAATAACTCTCCCACCGTTTTGTGGAAACGCTCTTCGATATACCAATCCAGATCAATGAACGGTATATTCATCTTGCGGGCAAAAGCCTTGCCCAATGTCGTTTTTCCGGCGCC
160527	ATCTTGCGTAAAGCATTTTTCAGACACACTCTAAGACATAATGAACAAAACGTGAAAACAAGGAGGTCATTGCTATGGCGAAAAAAAGAAATATCATTGTTGGACAATCAGGAGGACCTACTGCAGTAATCAATTCCAGTCTTGCCGGAGTTTATAAGAATGCCATTGAACGAGGATTTGACAAAGTATACGGAATGCTTCACGGCATTCAGGGACTGTTGGATGAACAGTATATTGATCTGTCAACACAGATTCATTCAGAACTGGATATCGAATTACTCAAGAGAACACCATCTGCATTTTTAGGTTCCTGTCGTTACAAGCTTCCTGAGATTCACGAAGATAAAGCAATTTATGAGAAAATTTTTGAGATCTTAAATAAACTGGATATCTATGCGTTTATCTACATTGGCGGAAATGATTCCATGGATACGATCAAGAAACTGTCTGATTATGCGATTCTCACAGGACAGACTCAGAAGTTCCTTGGTGTTCCGAAAACAATCGACAATGACCTGGCGCTGACAGACCATACACCCGGATTCGGAAGTGCTGCAAAATATATCGGCGCATCCACAAAAGAAGTGATCCGCGATGCACTGGGACTTACTTATAAGAAAA	361_840	-	PFK	PF00365.23	8.8e-36	122.1	0.1	1.1e-35	121.8	0.1	1.1	1	0	0	1	1	1	1	-	3	ATCTTGCGTAAAGCATTTTTCAGACACACTCTAAGACATAATGAACAAAACGTGAAAACAAGGAGGTCATTGCTATGGCGAAAAAAAGAAATATCATTGTTGGACAATCAGGAGGACCTACTGCAGTAATCAATTCCAGTCTTGCCGGAGTTTATAAGAATGCCATTGAACGAGGATTTGACAAAGTATACGGAATGCTTCACGGCATTCAGGGACTGTTGGATGAACAGTATATTGATCTGTCAACACAGATTCATTCAGAACTGGATATCGAATTACTCAAGAGAACACCATCTGCATTTTTAGGTTCCTGTCGTTACAAGCTTCCTGAGATTCACGAAGATAAAGCAATTTATGAGAAAATTTTTGAGATCTTAAATAAACTGGATATCTATGCGTTTATCTACATTGGCGGAAATGATTCCATGGATACGATCAAGAAACTGTCTGATTATGCGATTCTCACAGGACAGACTCAGAAGTTCCTTGGTGTTCCGAAAACAATCGACAATGACCTGGCGCTGACAGACCATACACCCGGATTCGGAAGTGCTGCAAAATATATCGGCGCATCCACAAAAGAAGTGATCCGCGATGCACTGGGACTTACTTATAAGAAAA
160528	ATCTTGCGTAAAGCATTTTTCAGACACACTCTAAGACATAATGAACAAAACGTGAAAACAAGGAGGTCATTGCTATGGCGAAAAAAAGAAATATCATTGTTGGACAATCAGGAGGACCTACTGCAGTAATCAATTCCAGTCTTGCCGGAGTTTATAAGAATGCCATTGAACGAGGATTTGACAAAGTATACGGAATGCTTCACGGCATTCAGGGACTGTTGGATGAACAGTATATTGATCTGTCAACACAGATTCATTCAGAACTGGATATCGAATTACTCAAGAGAACACCATCTGCATTTTTAGGTTCCTGTCGTTACAAGCTTCCTGAGATTCACGAAGATAAAGCAATTTATGAGAAAATTTTTGAGATCTTAAATAAACTGGATATCTATGCGTTTATCTACATTGGCGGAAATGATTCCATGGATACGATCAAGAAACTGTCTGATTATGCGATTCTCACAGGACAGACTCAGAAGTTCCTTGGTGTTCCGAAAACAATCGACAATGACCTGGCGCTGACAGACCATACACCCGGATTCGGAAGTGCTGCAAAATATATCGGCGCATCCACAAAAGAAGTGATCCGCGATGCATTGGGACTTACTTATAAGAAAA	361_841	-	PFK	PF00365.23	8.8e-36	122.1	0.1	1.1e-35	121.8	0.1	1.1	1	0	0	1	1	1	1	-	3	ATCTTGCGTAAAGCATTTTTCAGACACACTCTAAGACATAATGAACAAAACGTGAAAACAAGGAGGTCATTGCTATGGCGAAAAAAAGAAATATCATTGTTGGACAATCAGGAGGACCTACTGCAGTAATCAATTCCAGTCTTGCCGGAGTTTATAAGAATGCCATTGAACGAGGATTTGACAAAGTATACGGAATGCTTCACGGCATTCAGGGACTGTTGGATGAACAGTATATTGATCTGTCAACACAGATTCATTCAGAACTGGATATCGAATTACTCAAGAGAACACCATCTGCATTTTTAGGTTCCTGTCGTTACAAGCTTCCTGAGATTCACGAAGATAAAGCAATTTATGAGAAAATTTTTGAGATCTTAAATAAACTGGATATCTATGCGTTTATCTACATTGGCGGAAATGATTCCATGGATACGATCAAGAAACTGTCTGATTATGCGATTCTCACAGGACAGACTCAGAAGTTCCTTGGTGTTCCGAAAACAATCGACAATGACCTGGCGCTGACAGACCATACACCCGGATTCGGAAGTGCTGCAAAATATATCGGCGCATCCACAAAAGAAGTGATCCGCGATGCATTGGGACTTACTTATAAGAAAA
160529	ATGAACTGAAACATAACTTACATATATCGTCAAGATCAAAATAAGTAACCTTATTATACGACATACAACGGATTTGTCTTCCATCAGGAATCTGAACATCGAAAACATTTATCTTCTCCATATTAAAAAATAGAGGGATACCGATCCCATCACAGACCTGTATCCCTTTATAATAAATTAGCGACGAAAAGCATGGTGATGGACATGCGCCACAAATGTAATTACAAATTTTGTAAAAACAAAACCATGAATCAAAAACCTATCGGCATTGTTATGAAATCAGCTGGATCATCTATAACTTGCATAGTTCCTCTGTACTGGATACGAGTCCCTTTGTATGCCCAAGATCCTCCATCTGAGAAAAAAGCGACTCCGTTGTAAAGGCTCGCTCCATAACCAGACCGAGTAACTCCCTGCCAGCGTCCATTTGAACCGTCAATATATCCAAAGTCACAATAATGAAAGTTACTAGAAAACATATCAATGACTTTAGGAATCATATCGCCATGCTCCCCCCATACTACTTTATATATACCTCCACTTTCTTTATACATTCCTGAATACACTACACGATAATCAACAGTAGGAGGTTTATATGGGTTAAACCCATCATATATATAT	361_842																				ATGAACTGAAACATAACTTACATATATCGTCAAGATCAAAATAAGTAACCTTATTATACGACATACAACGGATTTGTCTTCCATCAGGAATCTGAACATCGAAAACATTTATCTTCTCCATATTAAAAAATAGAGGGATACCGATCCCATCACAGACCTGTATCCCTTTATAATAAATTAGCGACGAAAAGCATGGTGATGGACATGCGCCACAAATGTAATTACAAATTTTGTAAAAACAAAACCATGAATCAAAAACCTATCGGCATTGTTATGAAATCAGCTGGATCATCTATAACTTGCATAGTTCCTCTGTACTGGATACGAGTCCCTTTGTATGCCCAAGATCCTCCATCTGAGAAAAAAGCGACTCCGTTGTAAAGGCTCGCTCCATAACCAGACCGAGTAACTCCCTGCCAGCGTCCATTTGAACCGTCAATATATCCAAAGTCACAATAATGAAAGTTACTAGAAAACATATCAATGACTTTAGGAATCATATCGCCATGCTCCCCCCATACTACTTTATATATACCTCCACTTTCTTTATACATTCCTGAATACACTACACGATAATCAACAGTAGGAGGTTTATATGGGTTAAACCCATCATATATATAT
160530	ATGACCTGCTTATTCGCACCTTCCCTAAGCATTTCACTGAGGAAGACCGGAAAAGATTCAACAAGAACCGTAACTCACAGACTAACCAGGGGGCGATGCGTCAGGAGTGGGATAAATACCAGCGCCGCCAGAAAGCGCTGGGTAATCAGATTGCGCGAGACAGTACAAAGCTACGCACCCTCAGCGACAAACTGTTAAAAGCCCGGAAAATGACGCAAAAACAACGGGCAAAGGCAGAAGAAAGTCAGCAAAAGCTTAAAGCCGAGCAGGATAAAAACAAGGTGCTGCTGCAGCAGCTCGCCGACCGTTTCAAGGTGGAACGCCAGGCGTTTATTGATGCGATGGTAATGACTGGTGTATCACGTCAGGATGCCGAGAAACGCTTCCTGGACTACGTGAAAAACAAAGGCAGGGGTTAATACAAAAGCCCCCAACCTTTCGGTCAGGGGGCTGTTTTACGCGTCCATGAATGAGCTGGGCGGAATGTTGAAGCGCCGCGCAAGTGCTTTCATGTGATCTAGTGTTAGTGAGCGAGTCCCGTTAAGGATGCGGCTCACCAGCGATTTCTTACCAATCTCTTCCTCAAAATCACTCTGAGTCAGTTTGTGCTGGTCCATCAGG	361_843	-	BetR	PF08667.13	0.041	12.4	0.0	0.066	11.7	0.0	1.3	1	0	0	1	1	1	0	-	-2	ATGACCTGCTTATTCGCACCTTCCCTAAGCATTTCACTGAGGAAGACCGGAAAAGATTCAACAAGAACCGTAACTCACAGACTAACCAGGGGGCGATGCGTCAGGAGTGGGATAAATACCAGCGCCGCCAGAAAGCGCTGGGTAATCAGATTGCGCGAGACAGTACAAAGCTACGCACCCTCAGCGACAAACTGTTAAAAGCCCGGAAAATGACGCAAAAACAACGGGCAAAGGCAGAAGAAAGTCAGCAAAAGCTTAAAGCCGAGCAGGATAAAAACAAGGTGCTGCTGCAGCAGCTCGCCGACCGTTTCAAGGTGGAACGCCAGGCGTTTATTGATGCGATGGTAATGACTGGTGTATCACGTCAGGATGCCGAGAAACGCTTCCTGGACTACGTGAAAAACAAAGGCAGGGGTTAATACAAAAGCCCCCAACCTTTCGGTCAGGGGGCTGTTTTACGCGTCCATGAATGAGCTGGGCGGAATGTTGAAGCGCCGCGCAAGTGCTTTCATGTGATCTAGTGTTAGTGAGCGAGTCCCGTTAAGGATGCGGCTCACCAGCGATTTCTTACCAATCTCTTCCTCAAAATCACTCTGAGTCAGTTTGTGCTGGTCCATCAGG
160531	ATGACCTGCTTATTCGCACCTTCCCTAAGCATTTCACTGAGGAAGACCGGAAAAGATTCAACAAGAACCGTAACTCACAGACTAACCAGGGGGCGATGCGTCAGGAGTGGGATAAATACCAGCGCCGCCAGAAAGCGCTGGGTAATCAGATTGCGCGAGACAGTACAAAGCTACGCACCCTCAGCGACAAACTGTTAAAAGCCCGGAAAATGACGCAAAAACAACGGGCAAAGGCAGAAGAAAGTCAGCAAAAGCTTAAAGCCGAGCAGGATAAAAACAAGGTGCTGCTGCAGCAGCTCGCCGACCGTTTCAAGGTGGAACGCCAGGCGTTTATTGATGCGATGGTAATGACTGGTGTATCACGTCAGGATGCCGAGAAACGCTTCCTGGACTACGTGAAAAACAAAGGCAGGGGTTAATACAAAAGCCCCCAACCTTTCGGTCAGGGGGCTGTTTTACGCGTCCATGAATGAGCTGGGCGGAATGTTGAAGCGCCGCGCAAGTGCTTTCATGTGATCTAGTGTTAGTGAGCGAGTCCCGTTAAGGATGCGGCTCACCAGCGATTTCTTACCAATCTCTTCCTCAAAATCACTCTGAGTCAGTTTGTGCTGGTCCATCAGG	361_843	-	HTH_26	PF13443.9	0.0023	16.8	0.0	0.0039	16.1	0.0	1.4	1	0	0	1	1	1	1	-	-2	ATGACCTGCTTATTCGCACCTTCCCTAAGCATTTCACTGAGGAAGACCGGAAAAGATTCAACAAGAACCGTAACTCACAGACTAACCAGGGGGCGATGCGTCAGGAGTGGGATAAATACCAGCGCCGCCAGAAAGCGCTGGGTAATCAGATTGCGCGAGACAGTACAAAGCTACGCACCCTCAGCGACAAACTGTTAAAAGCCCGGAAAATGACGCAAAAACAACGGGCAAAGGCAGAAGAAAGTCAGCAAAAGCTTAAAGCCGAGCAGGATAAAAACAAGGTGCTGCTGCAGCAGCTCGCCGACCGTTTCAAGGTGGAACGCCAGGCGTTTATTGATGCGATGGTAATGACTGGTGTATCACGTCAGGATGCCGAGAAACGCTTCCTGGACTACGTGAAAAACAAAGGCAGGGGTTAATACAAAAGCCCCCAACCTTTCGGTCAGGGGGCTGTTTTACGCGTCCATGAATGAGCTGGGCGGAATGTTGAAGCGCCGCGCAAGTGCTTTCATGTGATCTAGTGTTAGTGAGCGAGTCCCGTTAAGGATGCGGCTCACCAGCGATTTCTTACCAATCTCTTCCTCAAAATCACTCTGAGTCAGTTTGTGCTGGTCCATCAGG
160532	ATGACCTGCTTATTCGCACCTTCCCTAAGCATTTCACTGAGGAAGACCGGAAAAGATTCAACAAGAACCGTAACTCACAGACTAACCAGGGGGCGATGCGTCAGGAGTGGGATAAATACCAGCGCCGCCAGAAAGCGCTGGGTAATCAGATTGCGCGAGACAGTACAAAGCTACGCACCCTCAGCGACAAACTGTTAAAAGCCCGGAAAATGACGCAAAAACAACGGGCAAAGGCAGAAGAAAGTCAGCAAAAGCTTAAAGCCGAGCAGGATAAAAACAAGGTGCTGCTGCAGCAGCTCGCCGACCGTTTCAAGGTGGAACGCCAGGCGTTTATTGATGCGATGGTAATGACTGGTGTATCACGTCAGGATGCCGAGAAACGCTTCCTGGACTACGTGAAAAACAAAGGCAGGGGTTAATACAAAAGCCCCCAACCTTTCGGTCAGGGGGCTGTTTTACGCGTCCATGAATGAGCTGGGCGGAATGTTGAAGCGCCGCGCAAGTGCTTTCATGTGATCTAGTGTTAGTGAGCGAGTCCCGTTAAGGATGCGGCTCACCAGCGATTTCTTACCAATCTCTTCCTCAAAATCACTCTGAGTCAGTTTGTGCTGGTCCATCAGG	361_843	-	HTH_3	PF01381.25	4.7e-10	37.8	0.0	8.3e-10	37.1	0.0	1.4	1	0	0	1	1	1	1	-	-2	ATGACCTGCTTATTCGCACCTTCCCTAAGCATTTCACTGAGGAAGACCGGAAAAGATTCAACAAGAACCGTAACTCACAGACTAACCAGGGGGCGATGCGTCAGGAGTGGGATAAATACCAGCGCCGCCAGAAAGCGCTGGGTAATCAGATTGCGCGAGACAGTACAAAGCTACGCACCCTCAGCGACAAACTGTTAAAAGCCCGGAAAATGACGCAAAAACAACGGGCAAAGGCAGAAGAAAGTCAGCAAAAGCTTAAAGCCGAGCAGGATAAAAACAAGGTGCTGCTGCAGCAGCTCGCCGACCGTTTCAAGGTGGAACGCCAGGCGTTTATTGATGCGATGGTAATGACTGGTGTATCACGTCAGGATGCCGAGAAACGCTTCCTGGACTACGTGAAAAACAAAGGCAGGGGTTAATACAAAAGCCCCCAACCTTTCGGTCAGGGGGCTGTTTTACGCGTCCATGAATGAGCTGGGCGGAATGTTGAAGCGCCGCGCAAGTGCTTTCATGTGATCTAGTGTTAGTGAGCGAGTCCCGTTAAGGATGCGGCTCACCAGCGATTTCTTACCAATCTCTTCCTCAAAATCACTCTGAGTCAGTTTGTGCTGGTCCATCAGG
160533	ATGATGTAAAAATGTATGGTACTCAAACTAAGCACAGGGAAATCATCAAAGATTCTTATACATGGAACTTCAAAAACGTGGCATATTCCGCATGATGCATGGAAAATTATAAAAGAAAATCATTACGAGTGGACAGCTCATTCCCATCCGACAATGACGAAAATAATTGCGTCACCGGAAGATCGAGAGACGTTAAAGCTATTTACCTGGCAAGAAAAAAGTATTATAATAGATTTGAAAGGTAATACAAAAGAGTTTACTGCAAGCACCCAGGATTGGATCAATGAGATATTAGGAGTGACAGGTTATGATAAGCGAGAAAAAGGCAACGAATATAGCTGGCCAAAGGCTGATTGAAAAATATGGACGTGCTTATGTTGAAAAATACAAGAACCATATTGGAATTATGTGGGAGAAAAAGTGTGGAAAATTAATAGTTGATTTTGACAAATACCATAAAGAAATAAATTCAGTGCCAGTAACTGATACAAGTGATGGGATTACGGTGAATGAAGACAATTTCCCGGATAGGATATTAACGGTCGAGGTAGATTTAAGAGATGGAAAATCCAAAATAATTAAAGAGTGATACCACTGCTCAAAAATGGTCGGTGGTATTTT	361_844																				ATGATGTAAAAATGTATGGTACTCAAACTAAGCACAGGGAAATCATCAAAGATTCTTATACATGGAACTTCAAAAACGTGGCATATTCCGCATGATGCATGGAAAATTATAAAAGAAAATCATTACGAGTGGACAGCTCATTCCCATCCGACAATGACGAAAATAATTGCGTCACCGGAAGATCGAGAGACGTTAAAGCTATTTACCTGGCAAGAAAAAAGTATTATAATAGATTTGAAAGGTAATACAAAAGAGTTTACTGCAAGCACCCAGGATTGGATCAATGAGATATTAGGAGTGACAGGTTATGATAAGCGAGAAAAAGGCAACGAATATAGCTGGCCAAAGGCTGATTGAAAAATATGGACGTGCTTATGTTGAAAAATACAAGAACCATATTGGAATTATGTGGGAGAAAAAGTGTGGAAAATTAATAGTTGATTTTGACAAATACCATAAAGAAATAAATTCAGTGCCAGTAACTGATACAAGTGATGGGATTACGGTGAATGAAGACAATTTCCCGGATAGGATATTAACGGTCGAGGTAGATTTAAGAGATGGAAAATCCAAAATAATTAAAGAGTGATACCACTGCTCAAAAATGGTCGGTGGTATTTT
160534	ATGATGTCGGGGTCAAAAGCCCCCGACTTTGATGCCTACGGATTGCTCCGTGCTACGCACTCTCTGTGATCAGCAACTAAAAAGGAATGTACAGACTATGAAAAAAGGAATGAAAAAAATACTAAAATATCTCGGGATCATCGTGTTGATCGTCCTGGTTCTTCTCCTTGCATACATCATCTATCTTTTTGCAAGTTACCACCGGATTCCCGATAATCAGCCACTTCAGGTTGAACAGACAAAAGAGAGTATTTCATCAGGAGATACCCTGACAACAGAGAAAGAATACTCTGCCCTGACTTACAATATCGGCTTTGGTGCCTATACCCCGGATTTCAGCTTTTTCATGGATGGTGGAAAATCCTCCTGGGCCAAAAGTAAGGAAAGTGTAAAAAAGACCGTTCAGAGTGCCGGAGAGCTGGTTGCTTCTAAAGATCCTGATTTTGCACTGATCGAAGAGGTGGATCTTAATTCTACCAGGAGTTACCATGTGGACGAGTATTCAATCCTCAAGGAAACGATTCCAAGTTATAATACCGTATTTGCACAGAATTATGATTCCGCTTTTCTCTTCTACCCATTGAATCAGCCGCATGGAAAAAGTCGGTCAGGACTTGCACT	361_845	-	AsmA	PF05170.17	0.013	12.7	0.7	0.017	12.3	0.7	1.1	1	0	0	1	1	1	0	-	2	ATGATGTCGGGGTCAAAAGCCCCCGACTTTGATGCCTACGGATTGCTCCGTGCTACGCACTCTCTGTGATCAGCAACTAAAAAGGAATGTACAGACTATGAAAAAAGGAATGAAAAAAATACTAAAATATCTCGGGATCATCGTGTTGATCGTCCTGGTTCTTCTCCTTGCATACATCATCTATCTTTTTGCAAGTTACCACCGGATTCCCGATAATCAGCCACTTCAGGTTGAACAGACAAAAGAGAGTATTTCATCAGGAGATACCCTGACAACAGAGAAAGAATACTCTGCCCTGACTTACAATATCGGCTTTGGTGCCTATACCCCGGATTTCAGCTTTTTCATGGATGGTGGAAAATCCTCCTGGGCCAAAAGTAAGGAAAGTGTAAAAAAGACCGTTCAGAGTGCCGGAGAGCTGGTTGCTTCTAAAGATCCTGATTTTGCACTGATCGAAGAGGTGGATCTTAATTCTACCAGGAGTTACCATGTGGACGAGTATTCAATCCTCAAGGAAACGATTCCAAGTTATAATACCGTATTTGCACAGAATTATGATTCCGCTTTTCTCTTCTACCCATTGAATCAGCCGCATGGAAAAAGTCGGTCAGGACTTGCACT
160535	ATGATGTCGGGGTCAAAAGCCCCCGACTTTGATGCCTACGGATTGCTCCGTGCTACGCACTCTCTGTGATCAGCAACTAAAAAGGAATGTACAGACTATGAAAAAAGGAATGAAAAAAATACTAAAATATCTCGGGATCATCGTGTTGATCGTCCTGGTTCTTCTCCTTGCATACATCATCTATCTTTTTGCAAGTTACCACCGGATTCCCGATAATCAGCCACTTCAGGTTGAACAGACAAAAGAGAGTATTTCATCAGGAGATACCCTGACAACAGAGAAAGAATACTCTGCCCTGACTTACAATATCGGCTTTGGTGCCTATACCCCGGATTTCAGCTTTTTCATGGATGGTGGAAAATCCTCCTGGGCCAAAAGTAAGGAAAGTGTAAAAAAGACCGTTCAGAGTGCCGGAGAGCTGGTTGCTTCTAAAGATCCTGATTTTGCACTGATCGAAGAGGTGGATCTTAATTCTACCAGGAGTTACCATGTGGACGAGTATTCAATCCTCAAGGAAACGATTCCAAGTTATAATACCGTATTTGCACAGAATTATGATTCCGCTTTTCTCTTCTACCCATTGAATCAGCCGCATGGAAAAAGTCGGTCAGGACTTGCACT	361_845	-	DUF3671	PF12420.11	0.00041	18.8	2.2	0.0018	16.7	2.2	1.9	1	1	0	1	1	1	1	-	2	ATGATGTCGGGGTCAAAAGCCCCCGACTTTGATGCCTACGGATTGCTCCGTGCTACGCACTCTCTGTGATCAGCAACTAAAAAGGAATGTACAGACTATGAAAAAAGGAATGAAAAAAATACTAAAATATCTCGGGATCATCGTGTTGATCGTCCTGGTTCTTCTCCTTGCATACATCATCTATCTTTTTGCAAGTTACCACCGGATTCCCGATAATCAGCCACTTCAGGTTGAACAGACAAAAGAGAGTATTTCATCAGGAGATACCCTGACAACAGAGAAAGAATACTCTGCCCTGACTTACAATATCGGCTTTGGTGCCTATACCCCGGATTTCAGCTTTTTCATGGATGGTGGAAAATCCTCCTGGGCCAAAAGTAAGGAAAGTGTAAAAAAGACCGTTCAGAGTGCCGGAGAGCTGGTTGCTTCTAAAGATCCTGATTTTGCACTGATCGAAGAGGTGGATCTTAATTCTACCAGGAGTTACCATGTGGACGAGTATTCAATCCTCAAGGAAACGATTCCAAGTTATAATACCGTATTTGCACAGAATTATGATTCCGCTTTTCTCTTCTACCCATTGAATCAGCCGCATGGAAAAAGTCGGTCAGGACTTGCACT
160536	ATGATGTCGGGGTCAAAAGCCCCCGACTTTGATGCCTACGGATTGCTCCGTGCTACGCACTCTCTGTGATCAGCAACTAAAAAGGAATGTACAGACTATGAAAAAAGGAATGAAAAAAATACTAAAATATCTCGGGATCATCGTGTTGATCGTCCTGGTTCTTCTCCTTGCATACATCATCTATCTTTTTGCAAGTTACCACCGGATTCCCGATAATCAGCCACTTCAGGTTGAACAGACAAAAGAGAGTATTTCATCAGGAGATACCCTGACAACAGAGAAAGAATACTCTGCCCTGACTTACAATATCGGCTTTGGTGCCTATACCCCGGATTTCAGCTTTTTCATGGATGGTGGAAAATCCTCCTGGGCCAAAAGTAAGGAAAGTGTAAAAAAGACCGTTCAGAGTGCCGGAGAGCTGGTTGCTTCTAAAGATCCTGATTTTGCACTGATCGAAGAGGTGGATCTTAATTCTACCAGGAGTTACCATGTGGACGAGTATTCAATCCTCAAGGAAACGATTCCAAGTTATAATACCGTATTTGCACAGAATTATGATTCCGCTTTTCTCTTCTACCCATTGAATCAGCCGCATGGAAAAAGTCGGTCAGGACTTGCACT	361_845	-	DUF3810	PF12725.10	0.0047	14.7	0.0	0.005	14.7	0.0	1.2	1	0	0	1	1	1	1	-	2	ATGATGTCGGGGTCAAAAGCCCCCGACTTTGATGCCTACGGATTGCTCCGTGCTACGCACTCTCTGTGATCAGCAACTAAAAAGGAATGTACAGACTATGAAAAAAGGAATGAAAAAAATACTAAAATATCTCGGGATCATCGTGTTGATCGTCCTGGTTCTTCTCCTTGCATACATCATCTATCTTTTTGCAAGTTACCACCGGATTCCCGATAATCAGCCACTTCAGGTTGAACAGACAAAAGAGAGTATTTCATCAGGAGATACCCTGACAACAGAGAAAGAATACTCTGCCCTGACTTACAATATCGGCTTTGGTGCCTATACCCCGGATTTCAGCTTTTTCATGGATGGTGGAAAATCCTCCTGGGCCAAAAGTAAGGAAAGTGTAAAAAAGACCGTTCAGAGTGCCGGAGAGCTGGTTGCTTCTAAAGATCCTGATTTTGCACTGATCGAAGAGGTGGATCTTAATTCTACCAGGAGTTACCATGTGGACGAGTATTCAATCCTCAAGGAAACGATTCCAAGTTATAATACCGTATTTGCACAGAATTATGATTCCGCTTTTCTCTTCTACCCATTGAATCAGCCGCATGGAAAAAGTCGGTCAGGACTTGCACT
160537	ATGATGTCGGGGTCAAAAGCCCCCGACTTTGATGCCTACGGATTGCTCCGTGCTACGCACTCTCTGTGATCAGCAACTAAAAAGGAATGTACAGACTATGAAAAAAGGAATGAAAAAAATACTAAAATATCTCGGGATCATCGTGTTGATCGTCCTGGTTCTTCTCCTTGCATACATCATCTATCTTTTTGCAAGTTACCACCGGATTCCCGATAATCAGCCACTTCAGGTTGAACAGACAAAAGAGAGTATTTCATCAGGAGATACCCTGACAACAGAGAAAGAATACTCTGCCCTGACTTACAATATCGGCTTTGGTGCCTATACCCCGGATTTCAGCTTTTTCATGGATGGTGGAAAATCCTCCTGGGCCAAAAGTAAGGAAAGTGTAAAAAAGACCGTTCAGAGTGCCGGAGAGCTGGTTGCTTCTAAAGATCCTGATTTTGCACTGATCGAAGAGGTGGATCTTAATTCTACCAGGAGTTACCATGTGGACGAGTATTCAATCCTCAAGGAAACGATTCCAAGTTATAATACCGTATTTGCACAGAATTATGATTCCGCTTTTCTCTTCTACCCATTGAATCAGCCGCATGGAAAAAGTCGGTCAGGACTTGCACT	361_845	-	DUF515	PF04415.15	0.011	12.6	0.1	0.019	11.8	0.1	1.4	1	0	0	1	1	1	0	-	2	ATGATGTCGGGGTCAAAAGCCCCCGACTTTGATGCCTACGGATTGCTCCGTGCTACGCACTCTCTGTGATCAGCAACTAAAAAGGAATGTACAGACTATGAAAAAAGGAATGAAAAAAATACTAAAATATCTCGGGATCATCGTGTTGATCGTCCTGGTTCTTCTCCTTGCATACATCATCTATCTTTTTGCAAGTTACCACCGGATTCCCGATAATCAGCCACTTCAGGTTGAACAGACAAAAGAGAGTATTTCATCAGGAGATACCCTGACAACAGAGAAAGAATACTCTGCCCTGACTTACAATATCGGCTTTGGTGCCTATACCCCGGATTTCAGCTTTTTCATGGATGGTGGAAAATCCTCCTGGGCCAAAAGTAAGGAAAGTGTAAAAAAGACCGTTCAGAGTGCCGGAGAGCTGGTTGCTTCTAAAGATCCTGATTTTGCACTGATCGAAGAGGTGGATCTTAATTCTACCAGGAGTTACCATGTGGACGAGTATTCAATCCTCAAGGAAACGATTCCAAGTTATAATACCGTATTTGCACAGAATTATGATTCCGCTTTTCTCTTCTACCCATTGAATCAGCCGCATGGAAAAAGTCGGTCAGGACTTGCACT
160538	ATGATGTCGGGGTCAAAAGCCCCCGACTTTGATGCCTACGGATTGCTCCGTGCTACGCACTCTCTGTGATCAGCAACTAAAAAGGAATGTACAGACTATGAAAAAAGGAATGAAAAAAATACTAAAATATCTCGGGATCATCGTGTTGATCGTCCTGGTTCTTCTCCTTGCATACATCATCTATCTTTTTGCAAGTTACCACCGGATTCCCGATAATCAGCCACTTCAGGTTGAACAGACAAAAGAGAGTATTTCATCAGGAGATACCCTGACAACAGAGAAAGAATACTCTGCCCTGACTTACAATATCGGCTTTGGTGCCTATACCCCGGATTTCAGCTTTTTCATGGATGGTGGAAAATCCTCCTGGGCCAAAAGTAAGGAAAGTGTAAAAAAGACCGTTCAGAGTGCCGGAGAGCTGGTTGCTTCTAAAGATCCTGATTTTGCACTGATCGAAGAGGTGGATCTTAATTCTACCAGGAGTTACCATGTGGACGAGTATTCAATCCTCAAGGAAACGATTCCAAGTTATAATACCGTATTTGCACAGAATTATGATTCCGCTTTTCTCTTCTACCCATTGAATCAGCCGCATGGAAAAAGTCGGTCAGGACTTGCACT	361_845	-	DUF6377	PF19904.2	0.023	12.7	1.1	0.044	11.8	0.2	1.7	2	0	0	2	2	2	0	-	2	ATGATGTCGGGGTCAAAAGCCCCCGACTTTGATGCCTACGGATTGCTCCGTGCTACGCACTCTCTGTGATCAGCAACTAAAAAGGAATGTACAGACTATGAAAAAAGGAATGAAAAAAATACTAAAATATCTCGGGATCATCGTGTTGATCGTCCTGGTTCTTCTCCTTGCATACATCATCTATCTTTTTGCAAGTTACCACCGGATTCCCGATAATCAGCCACTTCAGGTTGAACAGACAAAAGAGAGTATTTCATCAGGAGATACCCTGACAACAGAGAAAGAATACTCTGCCCTGACTTACAATATCGGCTTTGGTGCCTATACCCCGGATTTCAGCTTTTTCATGGATGGTGGAAAATCCTCCTGGGCCAAAAGTAAGGAAAGTGTAAAAAAGACCGTTCAGAGTGCCGGAGAGCTGGTTGCTTCTAAAGATCCTGATTTTGCACTGATCGAAGAGGTGGATCTTAATTCTACCAGGAGTTACCATGTGGACGAGTATTCAATCCTCAAGGAAACGATTCCAAGTTATAATACCGTATTTGCACAGAATTATGATTCCGCTTTTCTCTTCTACCCATTGAATCAGCCGCATGGAAAAAGTCGGTCAGGACTTGCACT
160539	ATGATGTCGGGGTCAAAAGCCCCCGACTTTGATGCCTACGGATTGCTCCGTGCTACGCACTCTCTGTGATCAGCAACTAAAAAGGAATGTACAGACTATGAAAAAAGGAATGAAAAAAATACTAAAATATCTCGGGATCATCGTGTTGATCGTCCTGGTTCTTCTCCTTGCATACATCATCTATCTTTTTGCAAGTTACCACCGGATTCCCGATAATCAGCCACTTCAGGTTGAACAGACAAAAGAGAGTATTTCATCAGGAGATACCCTGACAACAGAGAAAGAATACTCTGCCCTGACTTACAATATCGGCTTTGGTGCCTATACCCCGGATTTCAGCTTTTTCATGGATGGTGGAAAATCCTCCTGGGCCAAAAGTAAGGAAAGTGTAAAAAAGACCGTTCAGAGTGCCGGAGAGCTGGTTGCTTCTAAAGATCCTGATTTTGCACTGATCGAAGAGGTGGATCTTAATTCTACCAGGAGTTACCATGTGGACGAGTATTCAATCCTCAAGGAAACGATTCCAAGTTATAATACCGTATTTGCACAGAATTATGATTCCGCTTTTCTCTTCTACCCATTGAATCAGCCGCATGGAAAAAGTCGGTCAGGACTTGCACT	361_845	-	Peptidase_M56	PF05569.14	0.015	12.9	0.0	0.02	12.5	0.0	1.1	1	0	0	1	1	1	0	-	2	ATGATGTCGGGGTCAAAAGCCCCCGACTTTGATGCCTACGGATTGCTCCGTGCTACGCACTCTCTGTGATCAGCAACTAAAAAGGAATGTACAGACTATGAAAAAAGGAATGAAAAAAATACTAAAATATCTCGGGATCATCGTGTTGATCGTCCTGGTTCTTCTCCTTGCATACATCATCTATCTTTTTGCAAGTTACCACCGGATTCCCGATAATCAGCCACTTCAGGTTGAACAGACAAAAGAGAGTATTTCATCAGGAGATACCCTGACAACAGAGAAAGAATACTCTGCCCTGACTTACAATATCGGCTTTGGTGCCTATACCCCGGATTTCAGCTTTTTCATGGATGGTGGAAAATCCTCCTGGGCCAAAAGTAAGGAAAGTGTAAAAAAGACCGTTCAGAGTGCCGGAGAGCTGGTTGCTTCTAAAGATCCTGATTTTGCACTGATCGAAGAGGTGGATCTTAATTCTACCAGGAGTTACCATGTGGACGAGTATTCAATCCTCAAGGAAACGATTCCAAGTTATAATACCGTATTTGCACAGAATTATGATTCCGCTTTTCTCTTCTACCCATTGAATCAGCCGCATGGAAAAAGTCGGTCAGGACTTGCACT
160540	ATGATGTCGGGGTCAAAAGCCCCCGACTTTGATGCCTACGGATTGCTCCGTGCTACGCACTCTCTGTGATCAGCAACTAAAAAGGAATGTACAGACTATGAAAAAAGGAATGAAAAAAATACTAAAATATCTCGGGATCATCGTGTTGATCGTCCTGGTTCTTCTCCTTGCATACATCATCTATCTTTTTGCAAGTTACCACCGGATTCCCGATAATCAGCCACTTCAGGTTGAACAGACAAAAGAGAGTATTTCATCAGGAGATACCCTGACAACAGAGAAAGAATACTCTGCCCTGACTTACAATATCGGCTTTGGTGCCTATACCCCGGATTTCAGCTTTTTCATGGATGGTGGAAAATCCTCCTGGGCCAAAAGTAAGGAAAGTGTAAAAAAGACCGTTCAGAGTGCCGGAGAGCTGGTTGCTTCTAAAGATCCTGATTTTGCACTGATCGAAGAGGTGGATCTTAATTCTACCAGGAGTTACCATGTGGACGAGTATTCAATCCTCAAGGAAACGATTCCAAGTTATAATACCGTATTTGCACAGAATTATGATTCCGCTTTTCTCTTCTACCCATTGAATCAGCCGCATGGAAAAAGTCGGTCAGGACTTGCACT	361_845	-	SNARE	PF05739.22	0.044	12.3	2.4	0.081	11.4	2.4	1.4	1	0	0	1	1	1	0	-	2	ATGATGTCGGGGTCAAAAGCCCCCGACTTTGATGCCTACGGATTGCTCCGTGCTACGCACTCTCTGTGATCAGCAACTAAAAAGGAATGTACAGACTATGAAAAAAGGAATGAAAAAAATACTAAAATATCTCGGGATCATCGTGTTGATCGTCCTGGTTCTTCTCCTTGCATACATCATCTATCTTTTTGCAAGTTACCACCGGATTCCCGATAATCAGCCACTTCAGGTTGAACAGACAAAAGAGAGTATTTCATCAGGAGATACCCTGACAACAGAGAAAGAATACTCTGCCCTGACTTACAATATCGGCTTTGGTGCCTATACCCCGGATTTCAGCTTTTTCATGGATGGTGGAAAATCCTCCTGGGCCAAAAGTAAGGAAAGTGTAAAAAAGACCGTTCAGAGTGCCGGAGAGCTGGTTGCTTCTAAAGATCCTGATTTTGCACTGATCGAAGAGGTGGATCTTAATTCTACCAGGAGTTACCATGTGGACGAGTATTCAATCCTCAAGGAAACGATTCCAAGTTATAATACCGTATTTGCACAGAATTATGATTCCGCTTTTCTCTTCTACCCATTGAATCAGCCGCATGGAAAAAGTCGGTCAGGACTTGCACT
160541	ATGATGTCGGGGTCAAAAGCCCCCGACTTTGATGCCTACGGATTGCTCCGTGCTACGCACTCTCTGTGATCAGCAACTAAAAAGGAATGTACAGACTATGAAAAAAGGAATGAAAAAAATACTAAAATATCTCGGGATCATCGTGTTGATCGTCCTGGTTCTTCTCCTTGCATACATCATCTATCTTTTTGCAAGTTACCACCGGATTCCCGATAATCAGCCACTTCAGGTTGAACAGACAAAAGAGAGTATTTCATCAGGAGATACCCTGACAACAGAGAAAGAATACTCTGCCCTGACTTACAATATCGGCTTTGGTGCCTATACCCCGGATTTCAGCTTTTTCATGGATGGTGGAAAATCCTCCTGGGCCAAAAGTAAGGAAAGTGTAAAAAAGACCGTTCAGAGTGCCGGAGAGCTGGTTGCTTCTAAAGATCCTGATTTTGCACTGATCGAAGAGGTGGATCTTAATTCTACCAGGAGTTACCATGTGGACGAGTATTCAATCCTCAAGGAAACGATTCCAAGTTATAATACCGTATTTGCACAGAATTATGATTCCGCTTTTCTCTTCTACCCATTGAATCAGCCGCATGGAAAAAGTCGGTCAGGACTTGCACT	361_845	-	Tmemb_9	PF05434.14	0.022	13.1	0.2	0.034	12.5	0.2	1.4	1	0	0	1	1	1	0	-	2	ATGATGTCGGGGTCAAAAGCCCCCGACTTTGATGCCTACGGATTGCTCCGTGCTACGCACTCTCTGTGATCAGCAACTAAAAAGGAATGTACAGACTATGAAAAAAGGAATGAAAAAAATACTAAAATATCTCGGGATCATCGTGTTGATCGTCCTGGTTCTTCTCCTTGCATACATCATCTATCTTTTTGCAAGTTACCACCGGATTCCCGATAATCAGCCACTTCAGGTTGAACAGACAAAAGAGAGTATTTCATCAGGAGATACCCTGACAACAGAGAAAGAATACTCTGCCCTGACTTACAATATCGGCTTTGGTGCCTATACCCCGGATTTCAGCTTTTTCATGGATGGTGGAAAATCCTCCTGGGCCAAAAGTAAGGAAAGTGTAAAAAAGACCGTTCAGAGTGCCGGAGAGCTGGTTGCTTCTAAAGATCCTGATTTTGCACTGATCGAAGAGGTGGATCTTAATTCTACCAGGAGTTACCATGTGGACGAGTATTCAATCCTCAAGGAAACGATTCCAAGTTATAATACCGTATTTGCACAGAATTATGATTCCGCTTTTCTCTTCTACCCATTGAATCAGCCGCATGGAAAAAGTCGGTCAGGACTTGCACT
160542	ATGATGTCGGGGTCAAAAGCCCCCGACTTTGATGCCTACGGATTGCTCCGTGCTACGCACTCTCTGTGATCAGCAACTAAAAAGGAATGTACAGACTATGAAAAAAGGAATGAAAAAAATACTAAAATATCTCGGGATCATCGTGTTGATCGTCCTGGTTCTTCTCCTTGCATACATCATCTATCTTTTTGCAAGTTACCACCGGATTCCCGATAATCAGCCACTTCAGGTTGAACAGACAAAAGAGAGTATTTCATCAGGAGATACCCTGACAACAGAGAAAGAATACTCTGCCCTGACTTACAATATCGGCTTTGGTGCCTATACCCCGGATTTCAGCTTTTTCATGGATGGTGGAAAATCCTCCTGGGCCAAAAGTAAGGAAAGTGTAAAAAAGACCGTTCAGAGTGCCGGAGAGCTGGTTGCTTCTAAAGATCCTGATTTTGCACTGATCGAAGAGGTGGATCTTAATTCTACCAGGAGTTACCATGTGGACGAGTATTCAATCCTCAAGGAAACGATTCCAAGTTATAATACCGTATTTGCACAGAATTATGATTCCGCTTTTCTCTTCTACCCATTGAATCAGCCGCATGGAAAAAGTCGGTCAGGACTTGCACT	361_845	-	Virul_fac_BrkB	PF03631.18	0.026	12.6	0.0	0.036	12.1	0.0	1.1	1	0	0	1	1	1	0	-	2	ATGATGTCGGGGTCAAAAGCCCCCGACTTTGATGCCTACGGATTGCTCCGTGCTACGCACTCTCTGTGATCAGCAACTAAAAAGGAATGTACAGACTATGAAAAAAGGAATGAAAAAAATACTAAAATATCTCGGGATCATCGTGTTGATCGTCCTGGTTCTTCTCCTTGCATACATCATCTATCTTTTTGCAAGTTACCACCGGATTCCCGATAATCAGCCACTTCAGGTTGAACAGACAAAAGAGAGTATTTCATCAGGAGATACCCTGACAACAGAGAAAGAATACTCTGCCCTGACTTACAATATCGGCTTTGGTGCCTATACCCCGGATTTCAGCTTTTTCATGGATGGTGGAAAATCCTCCTGGGCCAAAAGTAAGGAAAGTGTAAAAAAGACCGTTCAGAGTGCCGGAGAGCTGGTTGCTTCTAAAGATCCTGATTTTGCACTGATCGAAGAGGTGGATCTTAATTCTACCAGGAGTTACCATGTGGACGAGTATTCAATCCTCAAGGAAACGATTCCAAGTTATAATACCGTATTTGCACAGAATTATGATTCCGCTTTTCTCTTCTACCCATTGAATCAGCCGCATGGAAAAAGTCGGTCAGGACTTGCACT
160543	ATGATGTCGGGGTCAAAAGCCCCCGACTTTGATGCCTACGGATTGCTCCGTGCTACGCACTCTCTGTGATCAGCAACTAAAAAGGAATGTACAGACTATGAAAAAAGGAATGAAAAAAATACTAAAATATCTCGGGATCATCGTGTTGATCGTCCTGGTTCTTCTCCTTGCATACATCATCTATCTTTTTGCAAGTTACCACCGGATTCCCGATAATCAGCCACTTCAGGTTGAACAGACAAAAGAGAGTATTTCATCAGGAGATACCCTGACAACAGAGAAAGAATACTCTGCCCTGACTTACAATATCGGCTTTGGTGCCTATACCCCGGATTTCAGCTTTTTCATGGATGGTGGAAAATCCTCCTGGGCCAAAAGTAAGGAAAGTGTAAAAAAGACCGTTCAGAGTGCCGGAGAGCTGGTTGCTTCTAAAGATCCTGATTTTGCACTGATCGAAGAGGTGGATCTTAATTCTACCAGGAGTTACCATGTGGACGAGTATTCAATCCTCAAGGAAACGATTCCAAGTTATAATACCGTATTTGCACAGAATTATGATTCCGCTTTTCTCTTCTACCCATTGAATCAGCCGCATGGAAAAAGTCGGTCAGGACTTGCACT	361_845	-	YukC	PF10140.12	0.00011	19.6	0.4	0.00022	18.7	0.4	1.5	1	0	0	1	1	1	1	-	2	ATGATGTCGGGGTCAAAAGCCCCCGACTTTGATGCCTACGGATTGCTCCGTGCTACGCACTCTCTGTGATCAGCAACTAAAAAGGAATGTACAGACTATGAAAAAAGGAATGAAAAAAATACTAAAATATCTCGGGATCATCGTGTTGATCGTCCTGGTTCTTCTCCTTGCATACATCATCTATCTTTTTGCAAGTTACCACCGGATTCCCGATAATCAGCCACTTCAGGTTGAACAGACAAAAGAGAGTATTTCATCAGGAGATACCCTGACAACAGAGAAAGAATACTCTGCCCTGACTTACAATATCGGCTTTGGTGCCTATACCCCGGATTTCAGCTTTTTCATGGATGGTGGAAAATCCTCCTGGGCCAAAAGTAAGGAAAGTGTAAAAAAGACCGTTCAGAGTGCCGGAGAGCTGGTTGCTTCTAAAGATCCTGATTTTGCACTGATCGAAGAGGTGGATCTTAATTCTACCAGGAGTTACCATGTGGACGAGTATTCAATCCTCAAGGAAACGATTCCAAGTTATAATACCGTATTTGCACAGAATTATGATTCCGCTTTTCTCTTCTACCCATTGAATCAGCCGCATGGAAAAAGTCGGTCAGGACTTGCACT
160544	ATGCAATCCATGATACAGTTCATGAGATGGCTAAGGATGAGGCCCGCCATGGCAAAGCTTTTGAAGGTCTTTTAAAGAGATACTTTGGTTAATCAGCAACAGGCTTAAAAACTGCCTGATATAAGGGATTTTAAGGATAGATAGTTATAGACTGTCTATCCTTTTTATGTATTTTATAAAGACGAACTAAAACAAGGCCCCGATGTATAAATAAGATTTGCTCCCGGAGCGTAATATTTGTCAGAGATTGAATCACAGCTAAGACAATATTGTTTCCCCTCCCTATAGATGAAAGGGGCATCATCTTCTATATCATGTTAATGGATTACAGAATATTTATACATTGCTTTCTTCCAGCAATATCTTTTTAAACTTCTGTGCCGCCACACTGATTGGACGCTTTGAATCATATATCATACATACATAGCGTCTTGGAATATCTTCATCCAGCTCCAATTTTACAATATCGTTATTCTTAAGCGCCTTTTCCACCATTTCTTCCGGCAGAAAAGCAAGTCCCAGCTCACTTTCTACCAGTGGAAGCACCTGGTCAGTCGTAGCTGCCTCTGTATCCGGCGTAAGCTCTACACCATGCTTATTAAACAGATTATAATAAAATTC	361_846	-	LysR_substrate	PF03466.23	4.3e-13	47.6	0.0	5.5e-13	47.2	0.0	1.1	1	0	0	1	1	1	1	-	-1	ATGCAATCCATGATACAGTTCATGAGATGGCTAAGGATGAGGCCCGCCATGGCAAAGCTTTTGAAGGTCTTTTAAAGAGATACTTTGGTTAATCAGCAACAGGCTTAAAAACTGCCTGATATAAGGGATTTTAAGGATAGATAGTTATAGACTGTCTATCCTTTTTATGTATTTTATAAAGACGAACTAAAACAAGGCCCCGATGTATAAATAAGATTTGCTCCCGGAGCGTAATATTTGTCAGAGATTGAATCACAGCTAAGACAATATTGTTTCCCCTCCCTATAGATGAAAGGGGCATCATCTTCTATATCATGTTAATGGATTACAGAATATTTATACATTGCTTTCTTCCAGCAATATCTTTTTAAACTTCTGTGCCGCCACACTGATTGGACGCTTTGAATCATATATCATACATACATAGCGTCTTGGAATATCTTCATCCAGCTCCAATTTTACAATATCGTTATTCTTAAGCGCCTTTTCCACCATTTCTTCCGGCAGAAAAGCAAGTCCCAGCTCACTTTCTACCAGTGGAAGCACCTGGTCAGTCGTAGCTGCCTCTGTATCCGGCGTAAGCTCTACACCATGCTTATTAAACAGATTATAATAAAATTC
160545	ATGCAGGAGATGGGACTTGAACCCACACGATATTGCTACCACAGGCACCTGAAGCCTGCGCGTCTGCCAATTCCGCCACTCCTGCATTTCATATATCAGATGTCTCTACCGACAACTGCCTAATTACTATACCTCATGTAGGACGGAATGTCAACAGATAAATCCCAAATATTTGAAAAATTCTGGTTCATCCAATTAATTTATCTCAGATTAACTCTGCTGAGAAAAGGAATTATTTATTTCAAACTGCTTATTATAAAACAGGGAGGGATGCAGAATGGAATATAGAGGAATTGATGTTTCTGCCTGGCAGGGAGAAATTGATTGGAAAAAAGTGGCAGATGTGGGAACAGAGTTTGCAATCATTCGTATAACAGAGGCAGGAAATAATGTAGATGCTTACTTTGAACGTAATTACAATGGCTGTGTGGATTATGGCATTCCCGCAGGTGTGTATAAGTTTTCGTATGCACTGTCTGTTGCTGCAGTAAGACAGGAAGCTGAAAGAGTTGTGGATATTTTACGGGAACGACAATTACGTTATCCAGTTTTTCTTGACCTGGAATACAGCAATCAACGCCGCTTAGGGCAAAAAATGATTGAGCGTCTGGCTGAGGAGTT	361_847	-	Glyco_hydro_25	PF01183.23	6e-18	64.2	0.0	8.3e-18	63.7	0.0	1.2	1	0	0	1	1	1	1	-	2	ATGCAGGAGATGGGACTTGAACCCACACGATATTGCTACCACAGGCACCTGAAGCCTGCGCGTCTGCCAATTCCGCCACTCCTGCATTTCATATATCAGATGTCTCTACCGACAACTGCCTAATTACTATACCTCATGTAGGACGGAATGTCAACAGATAAATCCCAAATATTTGAAAAATTCTGGTTCATCCAATTAATTTATCTCAGATTAACTCTGCTGAGAAAAGGAATTATTTATTTCAAACTGCTTATTATAAAACAGGGAGGGATGCAGAATGGAATATAGAGGAATTGATGTTTCTGCCTGGCAGGGAGAAATTGATTGGAAAAAAGTGGCAGATGTGGGAACAGAGTTTGCAATCATTCGTATAACAGAGGCAGGAAATAATGTAGATGCTTACTTTGAACGTAATTACAATGGCTGTGTGGATTATGGCATTCCCGCAGGTGTGTATAAGTTTTCGTATGCACTGTCTGTTGCTGCAGTAAGACAGGAAGCTGAAAGAGTTGTGGATATTTTACGGGAACGACAATTACGTTATCCAGTTTTTCTTGACCTGGAATACAGCAATCAACGCCGCTTAGGGCAAAAAATGATTGAGCGTCTGGCTGAGGAGTT
160546	ATGCAGGAGATGGGACTTGAACCCACACGATATTGCTACCACAGGCACCTGAAGCCTGCGCGTCTGCCAATTCCGCCACTCCTGCATTTCATATATCAGATGTCTCTACCGACAACTGCCTAATTACTATACCTCATGTAGGACGGAATGTCAACAGATAAATCCCAAATATTTGAAAAATTCTGGTTCATCCAATTAATTTATCTCAGATTAACTCTGCTGAGAAAAGGAATTATTTATTTCAAACTGCTTATTATAAAACAGGGAGGGATGCAGAATGGAATATAGAGGAATTGATGTTTCTGCCTGGCAGGGAGAAATTGATTGGAAAAAAGTGGCAGATGTGGGAACAGAGTTTGCAATCATTCGTATAACAGAGGCAGGAAATAATGTAGATGCTTACTTTGAACGTAATTACAATGGCTGTGTGGATTATGGCATTCCCGCAGGTGTGTATAAGTTTTCGTATGCACTGTCTGTTGCTGCAGTAAGACAGGAAGCTGAAAGAGTTGTGGATATTTTACGGGAACGACAATTACGTTATCCAGTTTTTCTTGACCTGGAATACAGCAATCAACGCCGCTTAGGGCAAAAAATGATTGAGCGTCTGGCTGAGGAGTT	361_847	-	OKR_DC_1_N	PF03709.18	0.025	13.3	0.0	0.2	10.4	0.0	2.0	2	0	0	2	2	2	0	-	2	ATGCAGGAGATGGGACTTGAACCCACACGATATTGCTACCACAGGCACCTGAAGCCTGCGCGTCTGCCAATTCCGCCACTCCTGCATTTCATATATCAGATGTCTCTACCGACAACTGCCTAATTACTATACCTCATGTAGGACGGAATGTCAACAGATAAATCCCAAATATTTGAAAAATTCTGGTTCATCCAATTAATTTATCTCAGATTAACTCTGCTGAGAAAAGGAATTATTTATTTCAAACTGCTTATTATAAAACAGGGAGGGATGCAGAATGGAATATAGAGGAATTGATGTTTCTGCCTGGCAGGGAGAAATTGATTGGAAAAAAGTGGCAGATGTGGGAACAGAGTTTGCAATCATTCGTATAACAGAGGCAGGAAATAATGTAGATGCTTACTTTGAACGTAATTACAATGGCTGTGTGGATTATGGCATTCCCGCAGGTGTGTATAAGTTTTCGTATGCACTGTCTGTTGCTGCAGTAAGACAGGAAGCTGAAAGAGTTGTGGATATTTTACGGGAACGACAATTACGTTATCCAGTTTTTCTTGACCTGGAATACAGCAATCAACGCCGCTTAGGGCAAAAAATGATTGAGCGTCTGGCTGAGGAGTT
160547	ATGCCCAGATAGCTCAGTTGGTAGAGCAGAGGACTGAAAATCCTCGTGTCACTGGTTCGATTCCGGTTCTGGGCATTTTTATTTTATGTAAACGGAAAGACTGCGTATACCGCAGTCTTTTTTCTATATTTTATTATTAGAGAAAGAACTCTAATGCAGAAGAGTAACTGTAGATTTATGATTTGATGATAGGGAGAGATTGATTTGGCAAGCATTGGAGATGTAGCAAAATTAGCTGGAGTATCAAGAAGCACTGTTTCACTTGTGTGTAATAATAAAGGATATGTATCTGACGAAACCAGGAAAAAAATTGAAAAAGCAATGAAGGAATTAAATTATATTCCAAGCGAGCTTGGCCGTAATCTGAAGATGCAAAAATCAGGAATTGTAGGAATTATTGTTCCAGATATCGCACATCCCTTTTTCAGTACGTTTATTAAATACGCAGAGAAAGAACTGTATTCCAGAGGGTATAAGGCACTGGTTTGTGGAACAGCTGGGCGTGAAGATGTAGAAGAAGCTTACCTTCAGATGCTGGATCGTAGAACTATGGATGGCGTGATTATGGGAGCTCATTCACTGAAGAAGGAGAGATATCTTAAGATTGACAGACCAATCGTA	361_848	-	HTH_3	PF01381.25	0.00024	19.6	0.0	0.00042	18.8	0.0	1.5	1	0	0	1	1	1	1	-	1	ATGCCCAGATAGCTCAGTTGGTAGAGCAGAGGACTGAAAATCCTCGTGTCACTGGTTCGATTCCGGTTCTGGGCATTTTTATTTTATGTAAACGGAAAGACTGCGTATACCGCAGTCTTTTTTCTATATTTTATTATTAGAGAAAGAACTCTAATGCAGAAGAGTAACTGTAGATTTATGATTTGATGATAGGGAGAGATTGATTTGGCAAGCATTGGAGATGTAGCAAAATTAGCTGGAGTATCAAGAAGCACTGTTTCACTTGTGTGTAATAATAAAGGATATGTATCTGACGAAACCAGGAAAAAAATTGAAAAAGCAATGAAGGAATTAAATTATATTCCAAGCGAGCTTGGCCGTAATCTGAAGATGCAAAAATCAGGAATTGTAGGAATTATTGTTCCAGATATCGCACATCCCTTTTTCAGTACGTTTATTAAATACGCAGAGAAAGAACTGTATTCCAGAGGGTATAAGGCACTGGTTTGTGGAACAGCTGGGCGTGAAGATGTAGAAGAAGCTTACCTTCAGATGCTGGATCGTAGAACTATGGATGGCGTGATTATGGGAGCTCATTCACTGAAGAAGGAGAGATATCTTAAGATTGACAGACCAATCGTA
160548	ATGCCCAGATAGCTCAGTTGGTAGAGCAGAGGACTGAAAATCCTCGTGTCACTGGTTCGATTCCGGTTCTGGGCATTTTTATTTTATGTAAACGGAAAGACTGCGTATACCGCAGTCTTTTTTCTATATTTTATTATTAGAGAAAGAACTCTAATGCAGAAGAGTAACTGTAGATTTATGATTTGATGATAGGGAGAGATTGATTTGGCAAGCATTGGAGATGTAGCAAAATTAGCTGGAGTATCAAGAAGCACTGTTTCACTTGTGTGTAATAATAAAGGATATGTATCTGACGAAACCAGGAAAAAAATTGAAAAAGCAATGAAGGAATTAAATTATATTCCAAGCGAGCTTGGCCGTAATCTGAAGATGCAAAAATCAGGAATTGTAGGAATTATTGTTCCAGATATCGCACATCCCTTTTTCAGTACGTTTATTAAATACGCAGAGAAAGAACTGTATTCCAGAGGGTATAAGGCACTGGTTTGTGGAACAGCTGGGCGTGAAGATGTAGAAGAAGCTTACCTTCAGATGCTGGATCGTAGAACTATGGATGGCGTGATTATGGGAGCTCATTCACTGAAGAAGGAGAGATATCTTAAGATTGACAGACCAATCGTA	361_848	-	LacI	PF00356.24	3.1e-22	76.5	0.1	5.1e-22	75.9	0.1	1.4	1	0	0	1	1	1	1	-	1	ATGCCCAGATAGCTCAGTTGGTAGAGCAGAGGACTGAAAATCCTCGTGTCACTGGTTCGATTCCGGTTCTGGGCATTTTTATTTTATGTAAACGGAAAGACTGCGTATACCGCAGTCTTTTTTCTATATTTTATTATTAGAGAAAGAACTCTAATGCAGAAGAGTAACTGTAGATTTATGATTTGATGATAGGGAGAGATTGATTTGGCAAGCATTGGAGATGTAGCAAAATTAGCTGGAGTATCAAGAAGCACTGTTTCACTTGTGTGTAATAATAAAGGATATGTATCTGACGAAACCAGGAAAAAAATTGAAAAAGCAATGAAGGAATTAAATTATATTCCAAGCGAGCTTGGCCGTAATCTGAAGATGCAAAAATCAGGAATTGTAGGAATTATTGTTCCAGATATCGCACATCCCTTTTTCAGTACGTTTATTAAATACGCAGAGAAAGAACTGTATTCCAGAGGGTATAAGGCACTGGTTTGTGGAACAGCTGGGCGTGAAGATGTAGAAGAAGCTTACCTTCAGATGCTGGATCGTAGAACTATGGATGGCGTGATTATGGGAGCTCATTCACTGAAGAAGGAGAGATATCTTAAGATTGACAGACCAATCGTA
160549	ATGCCCAGATAGCTCAGTTGGTAGAGCAGAGGACTGAAAATCCTCGTGTCACTGGTTCGATTCCGGTTCTGGGCATTTTTATTTTATGTAAACGGAAAGACTGCGTATACCGCAGTCTTTTTTCTATATTTTATTATTAGAGAAAGAACTCTAATGCAGAAGAGTAACTGTAGATTTATGATTTGATGATAGGGAGAGATTGATTTGGCAAGCATTGGAGATGTAGCAAAATTAGCTGGAGTATCAAGAAGCACTGTTTCACTTGTGTGTAATAATAAAGGATATGTATCTGACGAAACCAGGAAAAAAATTGAAAAAGCAATGAAGGAATTAAATTATATTCCAAGCGAGCTTGGCCGTAATCTGAAGATGCAAAAATCAGGAATTGTAGGAATTATTGTTCCAGATATCGCACATCCCTTTTTCAGTACGTTTATTAAATACGCAGAGAAAGAACTGTATTCCAGAGGGTATAAGGCACTGGTTTGTGGAACAGCTGGGCGTGAAGATGTAGAAGAAGCTTACCTTCAGATGCTGGATCGTAGAACTATGGATGGCGTGATTATGGGAGCTCATTCACTGAAGAAGGAGAGATATCTTAAGATTGACAGACCAATCGTA	361_848	-	MerR	PF00376.26	0.0041	15.3	0.1	0.0078	14.4	0.1	1.4	1	0	0	1	1	1	1	-	1	ATGCCCAGATAGCTCAGTTGGTAGAGCAGAGGACTGAAAATCCTCGTGTCACTGGTTCGATTCCGGTTCTGGGCATTTTTATTTTATGTAAACGGAAAGACTGCGTATACCGCAGTCTTTTTTCTATATTTTATTATTAGAGAAAGAACTCTAATGCAGAAGAGTAACTGTAGATTTATGATTTGATGATAGGGAGAGATTGATTTGGCAAGCATTGGAGATGTAGCAAAATTAGCTGGAGTATCAAGAAGCACTGTTTCACTTGTGTGTAATAATAAAGGATATGTATCTGACGAAACCAGGAAAAAAATTGAAAAAGCAATGAAGGAATTAAATTATATTCCAAGCGAGCTTGGCCGTAATCTGAAGATGCAAAAATCAGGAATTGTAGGAATTATTGTTCCAGATATCGCACATCCCTTTTTCAGTACGTTTATTAAATACGCAGAGAAAGAACTGTATTCCAGAGGGTATAAGGCACTGGTTTGTGGAACAGCTGGGCGTGAAGATGTAGAAGAAGCTTACCTTCAGATGCTGGATCGTAGAACTATGGATGGCGTGATTATGGGAGCTCATTCACTGAAGAAGGAGAGATATCTTAAGATTGACAGACCAATCGTA
160550	ATGCCCAGATAGCTCAGTTGGTAGAGCAGAGGACTGAAAATCCTCGTGTCACTGGTTCGATTCCGGTTCTGGGCATTTTTATTTTATGTAAACGGAAAGACTGCGTATACCGCAGTCTTTTTTCTATATTTTATTATTAGAGAAAGAACTCTAATGCAGAAGAGTAACTGTAGATTTATGATTTGATGATAGGGAGAGATTGATTTGGCAAGCATTGGAGATGTAGCAAAATTAGCTGGAGTATCAAGAAGCACTGTTTCACTTGTGTGTAATAATAAAGGATATGTATCTGACGAAACCAGGAAAAAAATTGAAAAAGCAATGAAGGAATTAAATTATATTCCAAGCGAGCTTGGCCGTAATCTGAAGATGCAAAAATCAGGAATTGTAGGAATTATTGTTCCAGATATCGCACATCCCTTTTTCAGTACGTTTATTAAATACGCAGAGAAAGAACTGTATTCCAGAGGGTATAAGGCACTGGTTTGTGGAACAGCTGGGCGTGAAGATGTAGAAGAAGCTTACCTTCAGATGCTGGATCGTAGAACTATGGATGGCGTGATTATGGGAGCTCATTCACTGAAGAAGGAGAGATATCTTAAGATTGACAGACCAATCGTA	361_848	-	Peripla_BP_1	PF00532.24	1.3e-06	26.5	0.0	1.8e-06	26.0	0.0	1.1	1	0	0	1	1	1	1	-	1	ATGCCCAGATAGCTCAGTTGGTAGAGCAGAGGACTGAAAATCCTCGTGTCACTGGTTCGATTCCGGTTCTGGGCATTTTTATTTTATGTAAACGGAAAGACTGCGTATACCGCAGTCTTTTTTCTATATTTTATTATTAGAGAAAGAACTCTAATGCAGAAGAGTAACTGTAGATTTATGATTTGATGATAGGGAGAGATTGATTTGGCAAGCATTGGAGATGTAGCAAAATTAGCTGGAGTATCAAGAAGCACTGTTTCACTTGTGTGTAATAATAAAGGATATGTATCTGACGAAACCAGGAAAAAAATTGAAAAAGCAATGAAGGAATTAAATTATATTCCAAGCGAGCTTGGCCGTAATCTGAAGATGCAAAAATCAGGAATTGTAGGAATTATTGTTCCAGATATCGCACATCCCTTTTTCAGTACGTTTATTAAATACGCAGAGAAAGAACTGTATTCCAGAGGGTATAAGGCACTGGTTTGTGGAACAGCTGGGCGTGAAGATGTAGAAGAAGCTTACCTTCAGATGCTGGATCGTAGAACTATGGATGGCGTGATTATGGGAGCTCATTCACTGAAGAAGGAGAGATATCTTAAGATTGACAGACCAATCGTA
160551	ATGCCCAGATAGCTCAGTTGGTAGAGCAGAGGACTGAAAATCCTCGTGTCACTGGTTCGATTCCGGTTCTGGGCATTTTTATTTTATGTAAACGGAAAGACTGCGTATACCGCAGTCTTTTTTCTATATTTTATTATTAGAGAAAGAACTCTAATGCAGAAGAGTAACTGTAGATTTATGATTTGATGATAGGGAGAGATTGATTTGGCAAGCATTGGAGATGTAGCAAAATTAGCTGGAGTATCAAGAAGCACTGTTTCACTTGTGTGTAATAATAAAGGATATGTATCTGACGAAACCAGGAAAAAAATTGAAAAAGCAATGAAGGAATTAAATTATATTCCAAGCGAGCTTGGCCGTAATCTGAAGATGCAAAAATCAGGAATTGTAGGAATTATTGTTCCAGATATCGCACATCCCTTTTTCAGTACGTTTATTAAATACGCAGAGAAAGAACTGTATTCCAGAGGGTATAAGGCACTGGTTTGTGGAACAGCTGGGCGTGAAGATGTAGAAGAAGCTTACCTTCAGATGCTGGATCGTAGAACTATGGATGGCGTGATTATGGGAGCTCATTCACTGAAGAAGGAGAGATATCTTAAGATTGACAGACCAATCGTA	361_848	-	YdaS_antitoxin	PF15943.8	0.045	12.3	0.0	0.085	11.4	0.0	1.4	1	0	0	1	1	1	0	-	1	ATGCCCAGATAGCTCAGTTGGTAGAGCAGAGGACTGAAAATCCTCGTGTCACTGGTTCGATTCCGGTTCTGGGCATTTTTATTTTATGTAAACGGAAAGACTGCGTATACCGCAGTCTTTTTTCTATATTTTATTATTAGAGAAAGAACTCTAATGCAGAAGAGTAACTGTAGATTTATGATTTGATGATAGGGAGAGATTGATTTGGCAAGCATTGGAGATGTAGCAAAATTAGCTGGAGTATCAAGAAGCACTGTTTCACTTGTGTGTAATAATAAAGGATATGTATCTGACGAAACCAGGAAAAAAATTGAAAAAGCAATGAAGGAATTAAATTATATTCCAAGCGAGCTTGGCCGTAATCTGAAGATGCAAAAATCAGGAATTGTAGGAATTATTGTTCCAGATATCGCACATCCCTTTTTCAGTACGTTTATTAAATACGCAGAGAAAGAACTGTATTCCAGAGGGTATAAGGCACTGGTTTGTGGAACAGCTGGGCGTGAAGATGTAGAAGAAGCTTACCTTCAGATGCTGGATCGTAGAACTATGGATGGCGTGATTATGGGAGCTCATTCACTGAAGAAGGAGAGATATCTTAAGATTGACAGACCAATCGTA
160552	ATGCCCAGATAGCTCAGTTGGTAGAGCAGAGGACTGAAAATCCTCGTGTCACTGGTTCGATTCCGGTTCTGGGCATTTTTATTTTATGTAAACGGAAAGACTGCGTATACCGCAGTCTTTTTTCTATATTTTATTATTAGAGAAAGAACTCTAATGCAGAAGAGTAACTGTAGATTTATGATTTGATGATAGGGAGAGATTGATTTGGCAAGCATTGGAGATGTAGCAAAATTAGCTGGAGTATCAAGAAGCACTGTTTCACTTGTGTGTAATAATAAAGGATATGTATCTGACGAAACCAGGAAAAAAATTGAAAAAGCAATGAAGGAATTAAATTATATTCCAAGCGAGCTTGGCCGTAATCTGAAGATGCAAAAATCAGGAATTGTAGGAATTATTGTTCCAGATATCGCACATCCCTTTTTCAGTACGTTTATTAAATACGCAGAGAAAGAACTGTATTCCAGAGGGTATAAGGCACTGGTTTGTGGAACAGCTGGGCGTGAAGATGTAGAAGAAGCTTACCTTCAGATGCTGGATCGTAGAACTATGGATGGCGTGATTATGGGAGCTCATTCATTGAAGAAGGAGAGATATCTTAAGATTGACAGGCCAATCGTA	361_849	-	HTH_3	PF01381.25	0.00024	19.6	0.0	0.00042	18.8	0.0	1.5	1	0	0	1	1	1	1	-	1	ATGCCCAGATAGCTCAGTTGGTAGAGCAGAGGACTGAAAATCCTCGTGTCACTGGTTCGATTCCGGTTCTGGGCATTTTTATTTTATGTAAACGGAAAGACTGCGTATACCGCAGTCTTTTTTCTATATTTTATTATTAGAGAAAGAACTCTAATGCAGAAGAGTAACTGTAGATTTATGATTTGATGATAGGGAGAGATTGATTTGGCAAGCATTGGAGATGTAGCAAAATTAGCTGGAGTATCAAGAAGCACTGTTTCACTTGTGTGTAATAATAAAGGATATGTATCTGACGAAACCAGGAAAAAAATTGAAAAAGCAATGAAGGAATTAAATTATATTCCAAGCGAGCTTGGCCGTAATCTGAAGATGCAAAAATCAGGAATTGTAGGAATTATTGTTCCAGATATCGCACATCCCTTTTTCAGTACGTTTATTAAATACGCAGAGAAAGAACTGTATTCCAGAGGGTATAAGGCACTGGTTTGTGGAACAGCTGGGCGTGAAGATGTAGAAGAAGCTTACCTTCAGATGCTGGATCGTAGAACTATGGATGGCGTGATTATGGGAGCTCATTCATTGAAGAAGGAGAGATATCTTAAGATTGACAGGCCAATCGTA
160553	ATGCCCAGATAGCTCAGTTGGTAGAGCAGAGGACTGAAAATCCTCGTGTCACTGGTTCGATTCCGGTTCTGGGCATTTTTATTTTATGTAAACGGAAAGACTGCGTATACCGCAGTCTTTTTTCTATATTTTATTATTAGAGAAAGAACTCTAATGCAGAAGAGTAACTGTAGATTTATGATTTGATGATAGGGAGAGATTGATTTGGCAAGCATTGGAGATGTAGCAAAATTAGCTGGAGTATCAAGAAGCACTGTTTCACTTGTGTGTAATAATAAAGGATATGTATCTGACGAAACCAGGAAAAAAATTGAAAAAGCAATGAAGGAATTAAATTATATTCCAAGCGAGCTTGGCCGTAATCTGAAGATGCAAAAATCAGGAATTGTAGGAATTATTGTTCCAGATATCGCACATCCCTTTTTCAGTACGTTTATTAAATACGCAGAGAAAGAACTGTATTCCAGAGGGTATAAGGCACTGGTTTGTGGAACAGCTGGGCGTGAAGATGTAGAAGAAGCTTACCTTCAGATGCTGGATCGTAGAACTATGGATGGCGTGATTATGGGAGCTCATTCATTGAAGAAGGAGAGATATCTTAAGATTGACAGGCCAATCGTA	361_849	-	LacI	PF00356.24	3.1e-22	76.5	0.1	5.1e-22	75.9	0.1	1.4	1	0	0	1	1	1	1	-	1	ATGCCCAGATAGCTCAGTTGGTAGAGCAGAGGACTGAAAATCCTCGTGTCACTGGTTCGATTCCGGTTCTGGGCATTTTTATTTTATGTAAACGGAAAGACTGCGTATACCGCAGTCTTTTTTCTATATTTTATTATTAGAGAAAGAACTCTAATGCAGAAGAGTAACTGTAGATTTATGATTTGATGATAGGGAGAGATTGATTTGGCAAGCATTGGAGATGTAGCAAAATTAGCTGGAGTATCAAGAAGCACTGTTTCACTTGTGTGTAATAATAAAGGATATGTATCTGACGAAACCAGGAAAAAAATTGAAAAAGCAATGAAGGAATTAAATTATATTCCAAGCGAGCTTGGCCGTAATCTGAAGATGCAAAAATCAGGAATTGTAGGAATTATTGTTCCAGATATCGCACATCCCTTTTTCAGTACGTTTATTAAATACGCAGAGAAAGAACTGTATTCCAGAGGGTATAAGGCACTGGTTTGTGGAACAGCTGGGCGTGAAGATGTAGAAGAAGCTTACCTTCAGATGCTGGATCGTAGAACTATGGATGGCGTGATTATGGGAGCTCATTCATTGAAGAAGGAGAGATATCTTAAGATTGACAGGCCAATCGTA
160554	ATGCCCAGATAGCTCAGTTGGTAGAGCAGAGGACTGAAAATCCTCGTGTCACTGGTTCGATTCCGGTTCTGGGCATTTTTATTTTATGTAAACGGAAAGACTGCGTATACCGCAGTCTTTTTTCTATATTTTATTATTAGAGAAAGAACTCTAATGCAGAAGAGTAACTGTAGATTTATGATTTGATGATAGGGAGAGATTGATTTGGCAAGCATTGGAGATGTAGCAAAATTAGCTGGAGTATCAAGAAGCACTGTTTCACTTGTGTGTAATAATAAAGGATATGTATCTGACGAAACCAGGAAAAAAATTGAAAAAGCAATGAAGGAATTAAATTATATTCCAAGCGAGCTTGGCCGTAATCTGAAGATGCAAAAATCAGGAATTGTAGGAATTATTGTTCCAGATATCGCACATCCCTTTTTCAGTACGTTTATTAAATACGCAGAGAAAGAACTGTATTCCAGAGGGTATAAGGCACTGGTTTGTGGAACAGCTGGGCGTGAAGATGTAGAAGAAGCTTACCTTCAGATGCTGGATCGTAGAACTATGGATGGCGTGATTATGGGAGCTCATTCATTGAAGAAGGAGAGATATCTTAAGATTGACAGGCCAATCGTA	361_849	-	MerR	PF00376.26	0.0041	15.3	0.1	0.0078	14.4	0.1	1.4	1	0	0	1	1	1	1	-	1	ATGCCCAGATAGCTCAGTTGGTAGAGCAGAGGACTGAAAATCCTCGTGTCACTGGTTCGATTCCGGTTCTGGGCATTTTTATTTTATGTAAACGGAAAGACTGCGTATACCGCAGTCTTTTTTCTATATTTTATTATTAGAGAAAGAACTCTAATGCAGAAGAGTAACTGTAGATTTATGATTTGATGATAGGGAGAGATTGATTTGGCAAGCATTGGAGATGTAGCAAAATTAGCTGGAGTATCAAGAAGCACTGTTTCACTTGTGTGTAATAATAAAGGATATGTATCTGACGAAACCAGGAAAAAAATTGAAAAAGCAATGAAGGAATTAAATTATATTCCAAGCGAGCTTGGCCGTAATCTGAAGATGCAAAAATCAGGAATTGTAGGAATTATTGTTCCAGATATCGCACATCCCTTTTTCAGTACGTTTATTAAATACGCAGAGAAAGAACTGTATTCCAGAGGGTATAAGGCACTGGTTTGTGGAACAGCTGGGCGTGAAGATGTAGAAGAAGCTTACCTTCAGATGCTGGATCGTAGAACTATGGATGGCGTGATTATGGGAGCTCATTCATTGAAGAAGGAGAGATATCTTAAGATTGACAGGCCAATCGTA
160555	ATGCCCAGATAGCTCAGTTGGTAGAGCAGAGGACTGAAAATCCTCGTGTCACTGGTTCGATTCCGGTTCTGGGCATTTTTATTTTATGTAAACGGAAAGACTGCGTATACCGCAGTCTTTTTTCTATATTTTATTATTAGAGAAAGAACTCTAATGCAGAAGAGTAACTGTAGATTTATGATTTGATGATAGGGAGAGATTGATTTGGCAAGCATTGGAGATGTAGCAAAATTAGCTGGAGTATCAAGAAGCACTGTTTCACTTGTGTGTAATAATAAAGGATATGTATCTGACGAAACCAGGAAAAAAATTGAAAAAGCAATGAAGGAATTAAATTATATTCCAAGCGAGCTTGGCCGTAATCTGAAGATGCAAAAATCAGGAATTGTAGGAATTATTGTTCCAGATATCGCACATCCCTTTTTCAGTACGTTTATTAAATACGCAGAGAAAGAACTGTATTCCAGAGGGTATAAGGCACTGGTTTGTGGAACAGCTGGGCGTGAAGATGTAGAAGAAGCTTACCTTCAGATGCTGGATCGTAGAACTATGGATGGCGTGATTATGGGAGCTCATTCATTGAAGAAGGAGAGATATCTTAAGATTGACAGGCCAATCGTA	361_849	-	Peripla_BP_1	PF00532.24	1.3e-06	26.5	0.0	1.8e-06	26.0	0.0	1.1	1	0	0	1	1	1	1	-	1	ATGCCCAGATAGCTCAGTTGGTAGAGCAGAGGACTGAAAATCCTCGTGTCACTGGTTCGATTCCGGTTCTGGGCATTTTTATTTTATGTAAACGGAAAGACTGCGTATACCGCAGTCTTTTTTCTATATTTTATTATTAGAGAAAGAACTCTAATGCAGAAGAGTAACTGTAGATTTATGATTTGATGATAGGGAGAGATTGATTTGGCAAGCATTGGAGATGTAGCAAAATTAGCTGGAGTATCAAGAAGCACTGTTTCACTTGTGTGTAATAATAAAGGATATGTATCTGACGAAACCAGGAAAAAAATTGAAAAAGCAATGAAGGAATTAAATTATATTCCAAGCGAGCTTGGCCGTAATCTGAAGATGCAAAAATCAGGAATTGTAGGAATTATTGTTCCAGATATCGCACATCCCTTTTTCAGTACGTTTATTAAATACGCAGAGAAAGAACTGTATTCCAGAGGGTATAAGGCACTGGTTTGTGGAACAGCTGGGCGTGAAGATGTAGAAGAAGCTTACCTTCAGATGCTGGATCGTAGAACTATGGATGGCGTGATTATGGGAGCTCATTCATTGAAGAAGGAGAGATATCTTAAGATTGACAGGCCAATCGTA
160556	ATGCCCAGATAGCTCAGTTGGTAGAGCAGAGGACTGAAAATCCTCGTGTCACTGGTTCGATTCCGGTTCTGGGCATTTTTATTTTATGTAAACGGAAAGACTGCGTATACCGCAGTCTTTTTTCTATATTTTATTATTAGAGAAAGAACTCTAATGCAGAAGAGTAACTGTAGATTTATGATTTGATGATAGGGAGAGATTGATTTGGCAAGCATTGGAGATGTAGCAAAATTAGCTGGAGTATCAAGAAGCACTGTTTCACTTGTGTGTAATAATAAAGGATATGTATCTGACGAAACCAGGAAAAAAATTGAAAAAGCAATGAAGGAATTAAATTATATTCCAAGCGAGCTTGGCCGTAATCTGAAGATGCAAAAATCAGGAATTGTAGGAATTATTGTTCCAGATATCGCACATCCCTTTTTCAGTACGTTTATTAAATACGCAGAGAAAGAACTGTATTCCAGAGGGTATAAGGCACTGGTTTGTGGAACAGCTGGGCGTGAAGATGTAGAAGAAGCTTACCTTCAGATGCTGGATCGTAGAACTATGGATGGCGTGATTATGGGAGCTCATTCATTGAAGAAGGAGAGATATCTTAAGATTGACAGGCCAATCGTA	361_849	-	YdaS_antitoxin	PF15943.8	0.045	12.3	0.0	0.085	11.4	0.0	1.4	1	0	0	1	1	1	0	-	1	ATGCCCAGATAGCTCAGTTGGTAGAGCAGAGGACTGAAAATCCTCGTGTCACTGGTTCGATTCCGGTTCTGGGCATTTTTATTTTATGTAAACGGAAAGACTGCGTATACCGCAGTCTTTTTTCTATATTTTATTATTAGAGAAAGAACTCTAATGCAGAAGAGTAACTGTAGATTTATGATTTGATGATAGGGAGAGATTGATTTGGCAAGCATTGGAGATGTAGCAAAATTAGCTGGAGTATCAAGAAGCACTGTTTCACTTGTGTGTAATAATAAAGGATATGTATCTGACGAAACCAGGAAAAAAATTGAAAAAGCAATGAAGGAATTAAATTATATTCCAAGCGAGCTTGGCCGTAATCTGAAGATGCAAAAATCAGGAATTGTAGGAATTATTGTTCCAGATATCGCACATCCCTTTTTCAGTACGTTTATTAAATACGCAGAGAAAGAACTGTATTCCAGAGGGTATAAGGCACTGGTTTGTGGAACAGCTGGGCGTGAAGATGTAGAAGAAGCTTACCTTCAGATGCTGGATCGTAGAACTATGGATGGCGTGATTATGGGAGCTCATTCATTGAAGAAGGAGAGATATCTTAAGATTGACAGGCCAATCGTA
160557	ATGCCCAGATAGCTCAGTTGGTAGAGCAGAGGACTGAAAATCCTCGTGTCACTGGTTCGATTCCGGTTCTGGGCATTTTTATTTTATGTAAACGGAAAGACTGCGTATACCGCAGTCTTTTTTCTATATTTTATTATTAGAGAAAGAACTCTAATGCAGAAGAGTAACTGTAGATTTATGATTTGATGATAGGGAGAGATTGATTTGGCAAGCATTGGAGATGTAGCAAAATTAGCTGGAGTATCAAGAAGCACTGTTTCACTTGTGTGTAATAATAAAGGATATGTATCTGACGAAACCAGGAAAAAAATTGAAAAAGCAATGAAGGAATTAAATTATATTCCAAGCGAGCTTGGCCGTAATCTGAAGATGCAAAAATCAGGAATTGTAGGAATTATTGTTCCAGATATCGCACATCCCTTTTTCAGTACGTTTATTAAATACGCAGAGAAAGAACTGTATTCCAGAGGGTATAAGGCACTGGTTTGTGGAACAGCTGGGCGTGAAGATGTAGAAGAAGCTTACCTTCAGATGCTGGATCGTAGAACTATGGATGGCGTGATTATGGGAGCTCATTCACTGAAGAAGGAGAGATATCTTAAGATCGACAGGCCAATCGTA	361_850	-	HTH_3	PF01381.25	0.00024	19.6	0.0	0.00042	18.8	0.0	1.5	1	0	0	1	1	1	1	-	1	ATGCCCAGATAGCTCAGTTGGTAGAGCAGAGGACTGAAAATCCTCGTGTCACTGGTTCGATTCCGGTTCTGGGCATTTTTATTTTATGTAAACGGAAAGACTGCGTATACCGCAGTCTTTTTTCTATATTTTATTATTAGAGAAAGAACTCTAATGCAGAAGAGTAACTGTAGATTTATGATTTGATGATAGGGAGAGATTGATTTGGCAAGCATTGGAGATGTAGCAAAATTAGCTGGAGTATCAAGAAGCACTGTTTCACTTGTGTGTAATAATAAAGGATATGTATCTGACGAAACCAGGAAAAAAATTGAAAAAGCAATGAAGGAATTAAATTATATTCCAAGCGAGCTTGGCCGTAATCTGAAGATGCAAAAATCAGGAATTGTAGGAATTATTGTTCCAGATATCGCACATCCCTTTTTCAGTACGTTTATTAAATACGCAGAGAAAGAACTGTATTCCAGAGGGTATAAGGCACTGGTTTGTGGAACAGCTGGGCGTGAAGATGTAGAAGAAGCTTACCTTCAGATGCTGGATCGTAGAACTATGGATGGCGTGATTATGGGAGCTCATTCACTGAAGAAGGAGAGATATCTTAAGATCGACAGGCCAATCGTA
160558	ATGCCCAGATAGCTCAGTTGGTAGAGCAGAGGACTGAAAATCCTCGTGTCACTGGTTCGATTCCGGTTCTGGGCATTTTTATTTTATGTAAACGGAAAGACTGCGTATACCGCAGTCTTTTTTCTATATTTTATTATTAGAGAAAGAACTCTAATGCAGAAGAGTAACTGTAGATTTATGATTTGATGATAGGGAGAGATTGATTTGGCAAGCATTGGAGATGTAGCAAAATTAGCTGGAGTATCAAGAAGCACTGTTTCACTTGTGTGTAATAATAAAGGATATGTATCTGACGAAACCAGGAAAAAAATTGAAAAAGCAATGAAGGAATTAAATTATATTCCAAGCGAGCTTGGCCGTAATCTGAAGATGCAAAAATCAGGAATTGTAGGAATTATTGTTCCAGATATCGCACATCCCTTTTTCAGTACGTTTATTAAATACGCAGAGAAAGAACTGTATTCCAGAGGGTATAAGGCACTGGTTTGTGGAACAGCTGGGCGTGAAGATGTAGAAGAAGCTTACCTTCAGATGCTGGATCGTAGAACTATGGATGGCGTGATTATGGGAGCTCATTCACTGAAGAAGGAGAGATATCTTAAGATCGACAGGCCAATCGTA	361_850	-	LacI	PF00356.24	3.1e-22	76.5	0.1	5.1e-22	75.9	0.1	1.4	1	0	0	1	1	1	1	-	1	ATGCCCAGATAGCTCAGTTGGTAGAGCAGAGGACTGAAAATCCTCGTGTCACTGGTTCGATTCCGGTTCTGGGCATTTTTATTTTATGTAAACGGAAAGACTGCGTATACCGCAGTCTTTTTTCTATATTTTATTATTAGAGAAAGAACTCTAATGCAGAAGAGTAACTGTAGATTTATGATTTGATGATAGGGAGAGATTGATTTGGCAAGCATTGGAGATGTAGCAAAATTAGCTGGAGTATCAAGAAGCACTGTTTCACTTGTGTGTAATAATAAAGGATATGTATCTGACGAAACCAGGAAAAAAATTGAAAAAGCAATGAAGGAATTAAATTATATTCCAAGCGAGCTTGGCCGTAATCTGAAGATGCAAAAATCAGGAATTGTAGGAATTATTGTTCCAGATATCGCACATCCCTTTTTCAGTACGTTTATTAAATACGCAGAGAAAGAACTGTATTCCAGAGGGTATAAGGCACTGGTTTGTGGAACAGCTGGGCGTGAAGATGTAGAAGAAGCTTACCTTCAGATGCTGGATCGTAGAACTATGGATGGCGTGATTATGGGAGCTCATTCACTGAAGAAGGAGAGATATCTTAAGATCGACAGGCCAATCGTA
160559	ATGCCCAGATAGCTCAGTTGGTAGAGCAGAGGACTGAAAATCCTCGTGTCACTGGTTCGATTCCGGTTCTGGGCATTTTTATTTTATGTAAACGGAAAGACTGCGTATACCGCAGTCTTTTTTCTATATTTTATTATTAGAGAAAGAACTCTAATGCAGAAGAGTAACTGTAGATTTATGATTTGATGATAGGGAGAGATTGATTTGGCAAGCATTGGAGATGTAGCAAAATTAGCTGGAGTATCAAGAAGCACTGTTTCACTTGTGTGTAATAATAAAGGATATGTATCTGACGAAACCAGGAAAAAAATTGAAAAAGCAATGAAGGAATTAAATTATATTCCAAGCGAGCTTGGCCGTAATCTGAAGATGCAAAAATCAGGAATTGTAGGAATTATTGTTCCAGATATCGCACATCCCTTTTTCAGTACGTTTATTAAATACGCAGAGAAAGAACTGTATTCCAGAGGGTATAAGGCACTGGTTTGTGGAACAGCTGGGCGTGAAGATGTAGAAGAAGCTTACCTTCAGATGCTGGATCGTAGAACTATGGATGGCGTGATTATGGGAGCTCATTCACTGAAGAAGGAGAGATATCTTAAGATCGACAGGCCAATCGTA	361_850	-	MerR	PF00376.26	0.0041	15.3	0.1	0.0078	14.4	0.1	1.4	1	0	0	1	1	1	1	-	1	ATGCCCAGATAGCTCAGTTGGTAGAGCAGAGGACTGAAAATCCTCGTGTCACTGGTTCGATTCCGGTTCTGGGCATTTTTATTTTATGTAAACGGAAAGACTGCGTATACCGCAGTCTTTTTTCTATATTTTATTATTAGAGAAAGAACTCTAATGCAGAAGAGTAACTGTAGATTTATGATTTGATGATAGGGAGAGATTGATTTGGCAAGCATTGGAGATGTAGCAAAATTAGCTGGAGTATCAAGAAGCACTGTTTCACTTGTGTGTAATAATAAAGGATATGTATCTGACGAAACCAGGAAAAAAATTGAAAAAGCAATGAAGGAATTAAATTATATTCCAAGCGAGCTTGGCCGTAATCTGAAGATGCAAAAATCAGGAATTGTAGGAATTATTGTTCCAGATATCGCACATCCCTTTTTCAGTACGTTTATTAAATACGCAGAGAAAGAACTGTATTCCAGAGGGTATAAGGCACTGGTTTGTGGAACAGCTGGGCGTGAAGATGTAGAAGAAGCTTACCTTCAGATGCTGGATCGTAGAACTATGGATGGCGTGATTATGGGAGCTCATTCACTGAAGAAGGAGAGATATCTTAAGATCGACAGGCCAATCGTA
160560	ATGCCCAGATAGCTCAGTTGGTAGAGCAGAGGACTGAAAATCCTCGTGTCACTGGTTCGATTCCGGTTCTGGGCATTTTTATTTTATGTAAACGGAAAGACTGCGTATACCGCAGTCTTTTTTCTATATTTTATTATTAGAGAAAGAACTCTAATGCAGAAGAGTAACTGTAGATTTATGATTTGATGATAGGGAGAGATTGATTTGGCAAGCATTGGAGATGTAGCAAAATTAGCTGGAGTATCAAGAAGCACTGTTTCACTTGTGTGTAATAATAAAGGATATGTATCTGACGAAACCAGGAAAAAAATTGAAAAAGCAATGAAGGAATTAAATTATATTCCAAGCGAGCTTGGCCGTAATCTGAAGATGCAAAAATCAGGAATTGTAGGAATTATTGTTCCAGATATCGCACATCCCTTTTTCAGTACGTTTATTAAATACGCAGAGAAAGAACTGTATTCCAGAGGGTATAAGGCACTGGTTTGTGGAACAGCTGGGCGTGAAGATGTAGAAGAAGCTTACCTTCAGATGCTGGATCGTAGAACTATGGATGGCGTGATTATGGGAGCTCATTCACTGAAGAAGGAGAGATATCTTAAGATCGACAGGCCAATCGTA	361_850	-	Peripla_BP_1	PF00532.24	1.3e-06	26.5	0.0	1.8e-06	26.0	0.0	1.1	1	0	0	1	1	1	1	-	1	ATGCCCAGATAGCTCAGTTGGTAGAGCAGAGGACTGAAAATCCTCGTGTCACTGGTTCGATTCCGGTTCTGGGCATTTTTATTTTATGTAAACGGAAAGACTGCGTATACCGCAGTCTTTTTTCTATATTTTATTATTAGAGAAAGAACTCTAATGCAGAAGAGTAACTGTAGATTTATGATTTGATGATAGGGAGAGATTGATTTGGCAAGCATTGGAGATGTAGCAAAATTAGCTGGAGTATCAAGAAGCACTGTTTCACTTGTGTGTAATAATAAAGGATATGTATCTGACGAAACCAGGAAAAAAATTGAAAAAGCAATGAAGGAATTAAATTATATTCCAAGCGAGCTTGGCCGTAATCTGAAGATGCAAAAATCAGGAATTGTAGGAATTATTGTTCCAGATATCGCACATCCCTTTTTCAGTACGTTTATTAAATACGCAGAGAAAGAACTGTATTCCAGAGGGTATAAGGCACTGGTTTGTGGAACAGCTGGGCGTGAAGATGTAGAAGAAGCTTACCTTCAGATGCTGGATCGTAGAACTATGGATGGCGTGATTATGGGAGCTCATTCACTGAAGAAGGAGAGATATCTTAAGATCGACAGGCCAATCGTA
160561	ATGCCCAGATAGCTCAGTTGGTAGAGCAGAGGACTGAAAATCCTCGTGTCACTGGTTCGATTCCGGTTCTGGGCATTTTTATTTTATGTAAACGGAAAGACTGCGTATACCGCAGTCTTTTTTCTATATTTTATTATTAGAGAAAGAACTCTAATGCAGAAGAGTAACTGTAGATTTATGATTTGATGATAGGGAGAGATTGATTTGGCAAGCATTGGAGATGTAGCAAAATTAGCTGGAGTATCAAGAAGCACTGTTTCACTTGTGTGTAATAATAAAGGATATGTATCTGACGAAACCAGGAAAAAAATTGAAAAAGCAATGAAGGAATTAAATTATATTCCAAGCGAGCTTGGCCGTAATCTGAAGATGCAAAAATCAGGAATTGTAGGAATTATTGTTCCAGATATCGCACATCCCTTTTTCAGTACGTTTATTAAATACGCAGAGAAAGAACTGTATTCCAGAGGGTATAAGGCACTGGTTTGTGGAACAGCTGGGCGTGAAGATGTAGAAGAAGCTTACCTTCAGATGCTGGATCGTAGAACTATGGATGGCGTGATTATGGGAGCTCATTCACTGAAGAAGGAGAGATATCTTAAGATCGACAGGCCAATCGTA	361_850	-	YdaS_antitoxin	PF15943.8	0.045	12.3	0.0	0.085	11.4	0.0	1.4	1	0	0	1	1	1	0	-	1	ATGCCCAGATAGCTCAGTTGGTAGAGCAGAGGACTGAAAATCCTCGTGTCACTGGTTCGATTCCGGTTCTGGGCATTTTTATTTTATGTAAACGGAAAGACTGCGTATACCGCAGTCTTTTTTCTATATTTTATTATTAGAGAAAGAACTCTAATGCAGAAGAGTAACTGTAGATTTATGATTTGATGATAGGGAGAGATTGATTTGGCAAGCATTGGAGATGTAGCAAAATTAGCTGGAGTATCAAGAAGCACTGTTTCACTTGTGTGTAATAATAAAGGATATGTATCTGACGAAACCAGGAAAAAAATTGAAAAAGCAATGAAGGAATTAAATTATATTCCAAGCGAGCTTGGCCGTAATCTGAAGATGCAAAAATCAGGAATTGTAGGAATTATTGTTCCAGATATCGCACATCCCTTTTTCAGTACGTTTATTAAATACGCAGAGAAAGAACTGTATTCCAGAGGGTATAAGGCACTGGTTTGTGGAACAGCTGGGCGTGAAGATGTAGAAGAAGCTTACCTTCAGATGCTGGATCGTAGAACTATGGATGGCGTGATTATGGGAGCTCATTCACTGAAGAAGGAGAGATATCTTAAGATCGACAGGCCAATCGTA
160562	ATGCCCAGATAGCTCAGTTGGTAGAGCAGAGGACTGAAAATCCTCGTGTCACTGGTTCGATTCCGGTTCTGGGCATTTTTATTTTATGTAAACGGAAAGACTGCGTATACCGCAGTCTTTTTTCTATATTTTATTATTAGAGAAAGAACTCTAATGCAGAAGAGTAACTGTAGATTTATGATTTGATGATAGGGAGAGATTGATTTGGCAAGCATTGGAGATGTAGCAAAATTAGCTGGAGTATCAAGAAGCACTGTTTCACTTGTGTGTAATAATAAAGGATATGTATCTGACGAAACCAGGAAAAAAATTGAAAAAGCAATGAAGGAATTAAATTATATTCCAAGCGAGCTTGGCCGTAATCTGAAGATGCAAAAATCAGGAATTGTAGGAATTATTGTTCCAGATATCGCACATCCCTTTTTCAGTACGTTTATTAAATACGCAGAGAAAGAACTGTATTCCAGAGGGTATAAGGCACTGGTTTGTGGAACAGCTGGGCGTGAAGATGTAGAAGAAGCTTACCTTCAGATGCTGGATCGTAGAACTATGGATGGCGTGATTATGGGAGCTCATTCACTGAAGAAGGAGAGATATCTTAAGATTGACAGGCCAATCGTA	361_851	-	HTH_3	PF01381.25	0.00024	19.6	0.0	0.00042	18.8	0.0	1.5	1	0	0	1	1	1	1	-	1	ATGCCCAGATAGCTCAGTTGGTAGAGCAGAGGACTGAAAATCCTCGTGTCACTGGTTCGATTCCGGTTCTGGGCATTTTTATTTTATGTAAACGGAAAGACTGCGTATACCGCAGTCTTTTTTCTATATTTTATTATTAGAGAAAGAACTCTAATGCAGAAGAGTAACTGTAGATTTATGATTTGATGATAGGGAGAGATTGATTTGGCAAGCATTGGAGATGTAGCAAAATTAGCTGGAGTATCAAGAAGCACTGTTTCACTTGTGTGTAATAATAAAGGATATGTATCTGACGAAACCAGGAAAAAAATTGAAAAAGCAATGAAGGAATTAAATTATATTCCAAGCGAGCTTGGCCGTAATCTGAAGATGCAAAAATCAGGAATTGTAGGAATTATTGTTCCAGATATCGCACATCCCTTTTTCAGTACGTTTATTAAATACGCAGAGAAAGAACTGTATTCCAGAGGGTATAAGGCACTGGTTTGTGGAACAGCTGGGCGTGAAGATGTAGAAGAAGCTTACCTTCAGATGCTGGATCGTAGAACTATGGATGGCGTGATTATGGGAGCTCATTCACTGAAGAAGGAGAGATATCTTAAGATTGACAGGCCAATCGTA
160563	ATGCCCAGATAGCTCAGTTGGTAGAGCAGAGGACTGAAAATCCTCGTGTCACTGGTTCGATTCCGGTTCTGGGCATTTTTATTTTATGTAAACGGAAAGACTGCGTATACCGCAGTCTTTTTTCTATATTTTATTATTAGAGAAAGAACTCTAATGCAGAAGAGTAACTGTAGATTTATGATTTGATGATAGGGAGAGATTGATTTGGCAAGCATTGGAGATGTAGCAAAATTAGCTGGAGTATCAAGAAGCACTGTTTCACTTGTGTGTAATAATAAAGGATATGTATCTGACGAAACCAGGAAAAAAATTGAAAAAGCAATGAAGGAATTAAATTATATTCCAAGCGAGCTTGGCCGTAATCTGAAGATGCAAAAATCAGGAATTGTAGGAATTATTGTTCCAGATATCGCACATCCCTTTTTCAGTACGTTTATTAAATACGCAGAGAAAGAACTGTATTCCAGAGGGTATAAGGCACTGGTTTGTGGAACAGCTGGGCGTGAAGATGTAGAAGAAGCTTACCTTCAGATGCTGGATCGTAGAACTATGGATGGCGTGATTATGGGAGCTCATTCACTGAAGAAGGAGAGATATCTTAAGATTGACAGGCCAATCGTA	361_851	-	LacI	PF00356.24	3.1e-22	76.5	0.1	5.1e-22	75.9	0.1	1.4	1	0	0	1	1	1	1	-	1	ATGCCCAGATAGCTCAGTTGGTAGAGCAGAGGACTGAAAATCCTCGTGTCACTGGTTCGATTCCGGTTCTGGGCATTTTTATTTTATGTAAACGGAAAGACTGCGTATACCGCAGTCTTTTTTCTATATTTTATTATTAGAGAAAGAACTCTAATGCAGAAGAGTAACTGTAGATTTATGATTTGATGATAGGGAGAGATTGATTTGGCAAGCATTGGAGATGTAGCAAAATTAGCTGGAGTATCAAGAAGCACTGTTTCACTTGTGTGTAATAATAAAGGATATGTATCTGACGAAACCAGGAAAAAAATTGAAAAAGCAATGAAGGAATTAAATTATATTCCAAGCGAGCTTGGCCGTAATCTGAAGATGCAAAAATCAGGAATTGTAGGAATTATTGTTCCAGATATCGCACATCCCTTTTTCAGTACGTTTATTAAATACGCAGAGAAAGAACTGTATTCCAGAGGGTATAAGGCACTGGTTTGTGGAACAGCTGGGCGTGAAGATGTAGAAGAAGCTTACCTTCAGATGCTGGATCGTAGAACTATGGATGGCGTGATTATGGGAGCTCATTCACTGAAGAAGGAGAGATATCTTAAGATTGACAGGCCAATCGTA
160564	ATGCCCAGATAGCTCAGTTGGTAGAGCAGAGGACTGAAAATCCTCGTGTCACTGGTTCGATTCCGGTTCTGGGCATTTTTATTTTATGTAAACGGAAAGACTGCGTATACCGCAGTCTTTTTTCTATATTTTATTATTAGAGAAAGAACTCTAATGCAGAAGAGTAACTGTAGATTTATGATTTGATGATAGGGAGAGATTGATTTGGCAAGCATTGGAGATGTAGCAAAATTAGCTGGAGTATCAAGAAGCACTGTTTCACTTGTGTGTAATAATAAAGGATATGTATCTGACGAAACCAGGAAAAAAATTGAAAAAGCAATGAAGGAATTAAATTATATTCCAAGCGAGCTTGGCCGTAATCTGAAGATGCAAAAATCAGGAATTGTAGGAATTATTGTTCCAGATATCGCACATCCCTTTTTCAGTACGTTTATTAAATACGCAGAGAAAGAACTGTATTCCAGAGGGTATAAGGCACTGGTTTGTGGAACAGCTGGGCGTGAAGATGTAGAAGAAGCTTACCTTCAGATGCTGGATCGTAGAACTATGGATGGCGTGATTATGGGAGCTCATTCACTGAAGAAGGAGAGATATCTTAAGATTGACAGGCCAATCGTA	361_851	-	MerR	PF00376.26	0.0041	15.3	0.1	0.0078	14.4	0.1	1.4	1	0	0	1	1	1	1	-	1	ATGCCCAGATAGCTCAGTTGGTAGAGCAGAGGACTGAAAATCCTCGTGTCACTGGTTCGATTCCGGTTCTGGGCATTTTTATTTTATGTAAACGGAAAGACTGCGTATACCGCAGTCTTTTTTCTATATTTTATTATTAGAGAAAGAACTCTAATGCAGAAGAGTAACTGTAGATTTATGATTTGATGATAGGGAGAGATTGATTTGGCAAGCATTGGAGATGTAGCAAAATTAGCTGGAGTATCAAGAAGCACTGTTTCACTTGTGTGTAATAATAAAGGATATGTATCTGACGAAACCAGGAAAAAAATTGAAAAAGCAATGAAGGAATTAAATTATATTCCAAGCGAGCTTGGCCGTAATCTGAAGATGCAAAAATCAGGAATTGTAGGAATTATTGTTCCAGATATCGCACATCCCTTTTTCAGTACGTTTATTAAATACGCAGAGAAAGAACTGTATTCCAGAGGGTATAAGGCACTGGTTTGTGGAACAGCTGGGCGTGAAGATGTAGAAGAAGCTTACCTTCAGATGCTGGATCGTAGAACTATGGATGGCGTGATTATGGGAGCTCATTCACTGAAGAAGGAGAGATATCTTAAGATTGACAGGCCAATCGTA
160565	ATGCCCAGATAGCTCAGTTGGTAGAGCAGAGGACTGAAAATCCTCGTGTCACTGGTTCGATTCCGGTTCTGGGCATTTTTATTTTATGTAAACGGAAAGACTGCGTATACCGCAGTCTTTTTTCTATATTTTATTATTAGAGAAAGAACTCTAATGCAGAAGAGTAACTGTAGATTTATGATTTGATGATAGGGAGAGATTGATTTGGCAAGCATTGGAGATGTAGCAAAATTAGCTGGAGTATCAAGAAGCACTGTTTCACTTGTGTGTAATAATAAAGGATATGTATCTGACGAAACCAGGAAAAAAATTGAAAAAGCAATGAAGGAATTAAATTATATTCCAAGCGAGCTTGGCCGTAATCTGAAGATGCAAAAATCAGGAATTGTAGGAATTATTGTTCCAGATATCGCACATCCCTTTTTCAGTACGTTTATTAAATACGCAGAGAAAGAACTGTATTCCAGAGGGTATAAGGCACTGGTTTGTGGAACAGCTGGGCGTGAAGATGTAGAAGAAGCTTACCTTCAGATGCTGGATCGTAGAACTATGGATGGCGTGATTATGGGAGCTCATTCACTGAAGAAGGAGAGATATCTTAAGATTGACAGGCCAATCGTA	361_851	-	Peripla_BP_1	PF00532.24	1.3e-06	26.5	0.0	1.8e-06	26.0	0.0	1.1	1	0	0	1	1	1	1	-	1	ATGCCCAGATAGCTCAGTTGGTAGAGCAGAGGACTGAAAATCCTCGTGTCACTGGTTCGATTCCGGTTCTGGGCATTTTTATTTTATGTAAACGGAAAGACTGCGTATACCGCAGTCTTTTTTCTATATTTTATTATTAGAGAAAGAACTCTAATGCAGAAGAGTAACTGTAGATTTATGATTTGATGATAGGGAGAGATTGATTTGGCAAGCATTGGAGATGTAGCAAAATTAGCTGGAGTATCAAGAAGCACTGTTTCACTTGTGTGTAATAATAAAGGATATGTATCTGACGAAACCAGGAAAAAAATTGAAAAAGCAATGAAGGAATTAAATTATATTCCAAGCGAGCTTGGCCGTAATCTGAAGATGCAAAAATCAGGAATTGTAGGAATTATTGTTCCAGATATCGCACATCCCTTTTTCAGTACGTTTATTAAATACGCAGAGAAAGAACTGTATTCCAGAGGGTATAAGGCACTGGTTTGTGGAACAGCTGGGCGTGAAGATGTAGAAGAAGCTTACCTTCAGATGCTGGATCGTAGAACTATGGATGGCGTGATTATGGGAGCTCATTCACTGAAGAAGGAGAGATATCTTAAGATTGACAGGCCAATCGTA
160566	ATGCCCAGATAGCTCAGTTGGTAGAGCAGAGGACTGAAAATCCTCGTGTCACTGGTTCGATTCCGGTTCTGGGCATTTTTATTTTATGTAAACGGAAAGACTGCGTATACCGCAGTCTTTTTTCTATATTTTATTATTAGAGAAAGAACTCTAATGCAGAAGAGTAACTGTAGATTTATGATTTGATGATAGGGAGAGATTGATTTGGCAAGCATTGGAGATGTAGCAAAATTAGCTGGAGTATCAAGAAGCACTGTTTCACTTGTGTGTAATAATAAAGGATATGTATCTGACGAAACCAGGAAAAAAATTGAAAAAGCAATGAAGGAATTAAATTATATTCCAAGCGAGCTTGGCCGTAATCTGAAGATGCAAAAATCAGGAATTGTAGGAATTATTGTTCCAGATATCGCACATCCCTTTTTCAGTACGTTTATTAAATACGCAGAGAAAGAACTGTATTCCAGAGGGTATAAGGCACTGGTTTGTGGAACAGCTGGGCGTGAAGATGTAGAAGAAGCTTACCTTCAGATGCTGGATCGTAGAACTATGGATGGCGTGATTATGGGAGCTCATTCACTGAAGAAGGAGAGATATCTTAAGATTGACAGGCCAATCGTA	361_851	-	YdaS_antitoxin	PF15943.8	0.045	12.3	0.0	0.085	11.4	0.0	1.4	1	0	0	1	1	1	0	-	1	ATGCCCAGATAGCTCAGTTGGTAGAGCAGAGGACTGAAAATCCTCGTGTCACTGGTTCGATTCCGGTTCTGGGCATTTTTATTTTATGTAAACGGAAAGACTGCGTATACCGCAGTCTTTTTTCTATATTTTATTATTAGAGAAAGAACTCTAATGCAGAAGAGTAACTGTAGATTTATGATTTGATGATAGGGAGAGATTGATTTGGCAAGCATTGGAGATGTAGCAAAATTAGCTGGAGTATCAAGAAGCACTGTTTCACTTGTGTGTAATAATAAAGGATATGTATCTGACGAAACCAGGAAAAAAATTGAAAAAGCAATGAAGGAATTAAATTATATTCCAAGCGAGCTTGGCCGTAATCTGAAGATGCAAAAATCAGGAATTGTAGGAATTATTGTTCCAGATATCGCACATCCCTTTTTCAGTACGTTTATTAAATACGCAGAGAAAGAACTGTATTCCAGAGGGTATAAGGCACTGGTTTGTGGAACAGCTGGGCGTGAAGATGTAGAAGAAGCTTACCTTCAGATGCTGGATCGTAGAACTATGGATGGCGTGATTATGGGAGCTCATTCACTGAAGAAGGAGAGATATCTTAAGATTGACAGGCCAATCGTA
160567	ATGCCCGTCATCCCCTTATTAAGAATCATAGGTTTACACCATGTATCAGAAAGCCCAGGATCAATAAAGTTGTCCTGGGCTTTTGTTATCATTGAAAAGAAAAATAATTCCTGGAAAACCTGGAGCAGTCGATGGTAGGCAGTTGTAAGACTGCCGTAGGAAGCGGATTAGCTTCCTTGTTGTTGGCTTTTTGGCAACAACTGGAGTGGTTCTCCAAGGTAGGGGAATTCTCCTGCCTTGGGCAAATTAAGCATCTGTGATACGTGGGCGAGTTTACTCCCCTAATTTGTATAGGTTAAAGGCTCTTTTTTTCATAAGTCAATTTTTCATGTTATACTAGGATTGTTGCCACTCCCAATACAGGCACAGAAGGGAGGGTTGACTTACGGAATTATTTATTTCATTCTTTCTCTCCGTCATGGCGAATGTGCTTGCCTACTTCATTTGCAAATGGTTGGACGGAGATGAGTAAAAGGCAATCAGCCTAAGGAATAAGCCACCTTTGCCAAAACGGAATAGAAAAGCACCAGAGGGCCTAATCTCTGGTGCTTTTCGTTTGCCCTTACGGACTATTCATTTCATTCTGCCTACTGGCATTATAGCATACGCATTTTGGTGCTT	361_852																				ATGCCCGTCATCCCCTTATTAAGAATCATAGGTTTACACCATGTATCAGAAAGCCCAGGATCAATAAAGTTGTCCTGGGCTTTTGTTATCATTGAAAAGAAAAATAATTCCTGGAAAACCTGGAGCAGTCGATGGTAGGCAGTTGTAAGACTGCCGTAGGAAGCGGATTAGCTTCCTTGTTGTTGGCTTTTTGGCAACAACTGGAGTGGTTCTCCAAGGTAGGGGAATTCTCCTGCCTTGGGCAAATTAAGCATCTGTGATACGTGGGCGAGTTTACTCCCCTAATTTGTATAGGTTAAAGGCTCTTTTTTTCATAAGTCAATTTTTCATGTTATACTAGGATTGTTGCCACTCCCAATACAGGCACAGAAGGGAGGGTTGACTTACGGAATTATTTATTTCATTCTTTCTCTCCGTCATGGCGAATGTGCTTGCCTACTTCATTTGCAAATGGTTGGACGGAGATGAGTAAAAGGCAATCAGCCTAAGGAATAAGCCACCTTTGCCAAAACGGAATAGAAAAGCACCAGAGGGCCTAATCTCTGGTGCTTTTCGTTTGCCCTTACGGACTATTCATTTCATTCTGCCTACTGGCATTATAGCATACGCATTTTGGTGCTT
160568	ATGCCCGTCATCCCCTTATTAAGAATCATAGGTTTACACCATGTATCAGAAAGCCCAGGATCAATAAAGTTGTCCTGGGCTTTTGTTATCATTGAAAAGAAAAATAATTCCTGGAAAACCTGGAGCAGTCGATGGTAGGCAGTTGTAAGACTGCCGTAGGAAGCGGATTAGCTTCCTTGTTGTTGGCTTTTTGGCAACAACTGGAGTGGTTCTCCAAGGTAGGGGAATTCTCCTGCCTTGGGCAAATTAAGCATCTGTGATACGTGGGCGAGTTTACTCCCCTAATTTGTATAGGTTAAAGGCTCTTTTTTTCATAAGTCAATTTTTCATGTTATACTAGGATTGTTGCCACTCCCAATACAGGCACAGAAGGGAGGGTTGACTTACGGAATTATTTATTTCATTCTTTCTCTCCGTCATGGCGAATGTGCTTGCCTACTTCATTTGCAAATGGTTGGACGGAGATGAGTAAAAGGCAATCAGCCTAAGGAATAAGCCACCTTTGCCAAAACGGAATAGAAAAGCACCAGAGGGCCTAATCTCTGGTGCTTTTCGTTTGCCCTTACGGACTATTCATTTCATTCTGCCTACTGGCATTATAGCATACGCATTATGTAATAC	361_853																				ATGCCCGTCATCCCCTTATTAAGAATCATAGGTTTACACCATGTATCAGAAAGCCCAGGATCAATAAAGTTGTCCTGGGCTTTTGTTATCATTGAAAAGAAAAATAATTCCTGGAAAACCTGGAGCAGTCGATGGTAGGCAGTTGTAAGACTGCCGTAGGAAGCGGATTAGCTTCCTTGTTGTTGGCTTTTTGGCAACAACTGGAGTGGTTCTCCAAGGTAGGGGAATTCTCCTGCCTTGGGCAAATTAAGCATCTGTGATACGTGGGCGAGTTTACTCCCCTAATTTGTATAGGTTAAAGGCTCTTTTTTTCATAAGTCAATTTTTCATGTTATACTAGGATTGTTGCCACTCCCAATACAGGCACAGAAGGGAGGGTTGACTTACGGAATTATTTATTTCATTCTTTCTCTCCGTCATGGCGAATGTGCTTGCCTACTTCATTTGCAAATGGTTGGACGGAGATGAGTAAAAGGCAATCAGCCTAAGGAATAAGCCACCTTTGCCAAAACGGAATAGAAAAGCACCAGAGGGCCTAATCTCTGGTGCTTTTCGTTTGCCCTTACGGACTATTCATTTCATTCTGCCTACTGGCATTATAGCATACGCATTATGTAATAC
160569	ATGCCCGTCATCCCCTTATTAAGAATCATAGGTTTACACCATGTATCAGAAAGCCCAGGATCAATAAAGTTGTCCTGGGCTTTTGTTATCATTGAAAAGAAAAATAATTCCTGGAAAACCTGGAGCAGTCGATGGTAGGCAGTTGTAAGACTGCCGTAGGAAGCGGATTAGCTTCCTTGTTGTTGGCTTTTTGGCAACAACTGGAGTGGTTCTCCAAGGTAGGGGAATTCTCCTGCCTTGGGCAAATTAAGCATCTGTGATACGTGGGCGAGTTTACTCCCCTAATTTGTATAGGTTAAAGGCTCTTTTTTTCATAAGTCAATTTTTCATGTTATACTAGGATTGTTGCCACTCCCAATACAGGCACAGAAGGGAGGGTTGACTTACGGAATTATTTATTTCATTCTTTCTCTCCGTCATGGCGAATGTGCTTGCCTACTTCATTTGCAAATGGTTGGACGGAGATGAGTAAAAGGCAATCAGCCTAAGGAATAAGCCACCTTTGCCAAAACGGAATAGAAAAGCACCAGAGGGCCTAATCTCTGGTGCTTTTCGTTTGCCCTTACGGACTATTCATTTCATTCTGCCTACTGGCATTATAGCATACGCATGTTGGTGCTT	361_854																				ATGCCCGTCATCCCCTTATTAAGAATCATAGGTTTACACCATGTATCAGAAAGCCCAGGATCAATAAAGTTGTCCTGGGCTTTTGTTATCATTGAAAAGAAAAATAATTCCTGGAAAACCTGGAGCAGTCGATGGTAGGCAGTTGTAAGACTGCCGTAGGAAGCGGATTAGCTTCCTTGTTGTTGGCTTTTTGGCAACAACTGGAGTGGTTCTCCAAGGTAGGGGAATTCTCCTGCCTTGGGCAAATTAAGCATCTGTGATACGTGGGCGAGTTTACTCCCCTAATTTGTATAGGTTAAAGGCTCTTTTTTTCATAAGTCAATTTTTCATGTTATACTAGGATTGTTGCCACTCCCAATACAGGCACAGAAGGGAGGGTTGACTTACGGAATTATTTATTTCATTCTTTCTCTCCGTCATGGCGAATGTGCTTGCCTACTTCATTTGCAAATGGTTGGACGGAGATGAGTAAAAGGCAATCAGCCTAAGGAATAAGCCACCTTTGCCAAAACGGAATAGAAAAGCACCAGAGGGCCTAATCTCTGGTGCTTTTCGTTTGCCCTTACGGACTATTCATTTCATTCTGCCTACTGGCATTATAGCATACGCATGTTGGTGCTT
160570	ATGCCTCGGTAGCTCAGTTGGTAGAGCAAAGGACTGAAAATCCTTGTGTCCACAGTTCGATTCTGTGCTGAGGCACCATAAACCAAAAAATCCTGCTTTTTTAAGCAGGATTTTTTATTTTTCAGCACCCGACACTTTGGCCATTCAGCAATTAATATTACAATAAAAAAACAGGCAGCAGCTTTACTTGTTATCAGCATACTTCTGCCTGTTTTCTTTAAGCCGCCGTATTCTGCGCACGTTCGCGGCTTTTCATCTGCACCAAATCCATTTTGGTAAGTCCCAAATCAACATTGTCATTCAGTTTGTAATCTATTATTGTTCCTGGCGGGCAGTCAATTTCCCTGCCTTTAAAAAACATTCCCGAAAACGGCACCACAAACCCTATTGCCGTGCCTACCGCCATGTTGGCGTAATTAATGCCGCCTTTAATTTTTACATCCTGCTTAAAGCTGACTGGTTTGCCGTTGGCAAGCAGCACATCCTCAAGCTTAATGCGGATAACCGCGCTCTGGTTAAAAATGCGGCTGCCGTGCGCCTTGCGTATAACGCCGCTGAATTTTGTCCCTTTTGGCACGATAACTATGTTTTCTACCGCAAGGTCATCCTTCAGTTCAAAAT	361_855	-	DUF2463	PF09591.13	0.0053	15.1	0.1	0.0073	14.7	0.1	1.3	1	0	0	1	1	1	1	-	2	ATGCCTCGGTAGCTCAGTTGGTAGAGCAAAGGACTGAAAATCCTTGTGTCCACAGTTCGATTCTGTGCTGAGGCACCATAAACCAAAAAATCCTGCTTTTTTAAGCAGGATTTTTTATTTTTCAGCACCCGACACTTTGGCCATTCAGCAATTAATATTACAATAAAAAAACAGGCAGCAGCTTTACTTGTTATCAGCATACTTCTGCCTGTTTTCTTTAAGCCGCCGTATTCTGCGCACGTTCGCGGCTTTTCATCTGCACCAAATCCATTTTGGTAAGTCCCAAATCAACATTGTCATTCAGTTTGTAATCTATTATTGTTCCTGGCGGGCAGTCAATTTCCCTGCCTTTAAAAAACATTCCCGAAAACGGCACCACAAACCCTATTGCCGTGCCTACCGCCATGTTGGCGTAATTAATGCCGCCTTTAATTTTTACATCCTGCTTAAAGCTGACTGGTTTGCCGTTGGCAAGCAGCACATCCTCAAGCTTAATGCGGATAACCGCGCTCTGGTTAAAAATGCGGCTGCCGTGCGCCTTGCGTATAACGCCGCTGAATTTTGTCCCTTTTGGCACGATAACTATGTTTTCTACCGCAAGGTCATCCTTCAGTTCAAAAT
160571	ATGCCTCGGTAGCTCAGTTGGTAGAGCAAAGGACTGAAAATCCTTGTGTCCACAGTTCGATTCTGTGCTGAGGCACCATAAACCAAAAAATCCTGCTTTTTTAAGCAGGATTTTTTATTTTTCAGCACCCGACACTTTGGCCATTCAGCAATTAATATTACAATAAAAAAACAGGCAGCAGCTTTACTTGTTATCAGCATACTTCTGCCTGTTTTCTTTAAGCCGCCGTATTCTGCGCACGTTCGCGGCTTTTCATCTGCACCAAATCCATTTTGGTAAGTCCCAAATCAACATTGTCATTCAGTTTGTAATCTATTATTGTTCCTGGCGGGCAGTCAATTTCCCTGCCTTTAAAAAACATTCCCGAAAACGGCACCACAAACCCTATTGCCGTGCCTACCGCCATGTTGGCGTAATTAATGCCGCCTTTAATTTTTACATCCTGCTTAAAGCTGACTGGTTTGCCGTTGGCAAGCAGCACATCCTCAAGCTTAATGCGGATAACCGCGCTCTGGTTAAAAATGCGGCTGCCGTGCGCCTTGCGTATAACGCCGCTGAATTTTGTCCCTTTTGGCACGATAACTATGTTTTCTACCGCAAGGTCATCCTTCAGTTCAAAAT	361_855	-	IMPa_N_2	PF18650.4	0.011	13.5	0.0	0.017	12.9	0.0	1.2	1	0	0	1	1	1	0	-	-2	ATGCCTCGGTAGCTCAGTTGGTAGAGCAAAGGACTGAAAATCCTTGTGTCCACAGTTCGATTCTGTGCTGAGGCACCATAAACCAAAAAATCCTGCTTTTTTAAGCAGGATTTTTTATTTTTCAGCACCCGACACTTTGGCCATTCAGCAATTAATATTACAATAAAAAAACAGGCAGCAGCTTTACTTGTTATCAGCATACTTCTGCCTGTTTTCTTTAAGCCGCCGTATTCTGCGCACGTTCGCGGCTTTTCATCTGCACCAAATCCATTTTGGTAAGTCCCAAATCAACATTGTCATTCAGTTTGTAATCTATTATTGTTCCTGGCGGGCAGTCAATTTCCCTGCCTTTAAAAAACATTCCCGAAAACGGCACCACAAACCCTATTGCCGTGCCTACCGCCATGTTGGCGTAATTAATGCCGCCTTTAATTTTTACATCCTGCTTAAAGCTGACTGGTTTGCCGTTGGCAAGCAGCACATCCTCAAGCTTAATGCGGATAACCGCGCTCTGGTTAAAAATGCGGCTGCCGTGCGCCTTGCGTATAACGCCGCTGAATTTTGTCCCTTTTGGCACGATAACTATGTTTTCTACCGCAAGGTCATCCTTCAGTTCAAAAT
160572	ATGCGATAGTGGCGTAGTTGGTAACGCGCGACCTTGCCAAGGTCGAGACCGCGGGTTCGAGCCCCGTCTATCGCTCTAAATAAAAAGCACTGAAAAGCACGTATTTATGCGGTTTCAGTGCTTTTTTAGTTTTCTGGTGTCGTGTCGTGTTATTTTTTGAGGAAGTTTTTTGAGGAAGTTTTTAAAATATTTTTTCAACATACTCAATAACTGCCTTGTCTGATTGTCTACGTCTAATGTGGGCGTATGATTGTATAAACGTCTTTGGGCTATTCCCCATAATATCAGATAACACCTTGTCACTTTCGCCACGTTCATAGTTGTTCGTTGCAAATGAATGACGACAATTATATAATGGGATCAGTGGCAAGGGTTCAACTTCCTTATCGTTAAACTCTTTTAATGCTTTTCTAAAGTACATAGAATAGCGGTTTGGGTTCACTGGTCGCCCTTTAACAGTTGTAAATAAAAAGTCGTGCTGATAATCGGGGTGGTAGCTTTTAAGCTGTAATTTGTGTGTCTGTGTGTTTTTGATGATGCAATACAGCTTGTCGGGCAGATATAAAGCACGTATTGAACCGGTTGTTTTCGTGTCGTTTGTATTGCCGTCTTTATCAAGTG	361_856	-	Phage_integrase	PF00589.25	4.1e-09	34.9	0.0	7.3e-09	34.1	0.0	1.4	1	0	0	1	1	1	1	-	-3	ATGCGATAGTGGCGTAGTTGGTAACGCGCGACCTTGCCAAGGTCGAGACCGCGGGTTCGAGCCCCGTCTATCGCTCTAAATAAAAAGCACTGAAAAGCACGTATTTATGCGGTTTCAGTGCTTTTTTAGTTTTCTGGTGTCGTGTCGTGTTATTTTTTGAGGAAGTTTTTTGAGGAAGTTTTTAAAATATTTTTTCAACATACTCAATAACTGCCTTGTCTGATTGTCTACGTCTAATGTGGGCGTATGATTGTATAAACGTCTTTGGGCTATTCCCCATAATATCAGATAACACCTTGTCACTTTCGCCACGTTCATAGTTGTTCGTTGCAAATGAATGACGACAATTATATAATGGGATCAGTGGCAAGGGTTCAACTTCCTTATCGTTAAACTCTTTTAATGCTTTTCTAAAGTACATAGAATAGCGGTTTGGGTTCACTGGTCGCCCTTTAACAGTTGTAAATAAAAAGTCGTGCTGATAATCGGGGTGGTAGCTTTTAAGCTGTAATTTGTGTGTCTGTGTGTTTTTGATGATGCAATACAGCTTGTCGGGCAGATATAAAGCACGTATTGAACCGGTTGTTTTCGTGTCGTTTGTATTGCCGTCTTTATCAAGTG
160573	ATGCGATAGTGGCGTAGTTGGTAACGCGCGACCTTGCCAAGGTCGAGACCGCGGGTTCGAGCCCCGTCTATCGCTCTAAATAAAAAGCACTGAAAAGCACGTATTTATGCGGTTTCAGTGCTTTTTTAGTTTTCTGGTGTCGTGTCGTGTTATTTTTTGAGGAAGTTTTTTGAGGAAGTTTTTAAAATATTTTTTCAACATACTCAATAACTGCCTTGTCTGATTGTCTACGTCTAATGTGGGCGTATGATTGTATAAACGTCTTTGGGCTATTCCCCATAATATCAGATAACACCTTGTCACTTTCGCCACGTTCATAGTTGTTCGTTGCAAATGAATGACGACAATTATATAATGGGATCAGTGGCAAGGGTTCAACTTCCTTATCGTTAAACTCTTTTAATGCTTTTCTAAAGTACATAGAATAGCGGTTTGGGTTCACTGGTCGCCCTTTAACAGTTGTAAATAAAAAGTCGTGCTGATAATCGGGGTGGTAGCTTTTAAGCTGTAATTTGTGTGTCTGTGTGTTTTTGATGATGCAATACAGCTTGTCGGGCAGATATAAAGCACGTATTGAACCGGTTGTTTTCGTGTCGTTTGTATTGCCGTCTTTATCAAGTG	361_856	-	zf-C2H2_7	PF15269.9	0.012	14.1	0.2	0.038	12.6	0.1	1.9	2	0	0	2	2	2	0	-	-1	ATGCGATAGTGGCGTAGTTGGTAACGCGCGACCTTGCCAAGGTCGAGACCGCGGGTTCGAGCCCCGTCTATCGCTCTAAATAAAAAGCACTGAAAAGCACGTATTTATGCGGTTTCAGTGCTTTTTTAGTTTTCTGGTGTCGTGTCGTGTTATTTTTTGAGGAAGTTTTTTGAGGAAGTTTTTAAAATATTTTTTCAACATACTCAATAACTGCCTTGTCTGATTGTCTACGTCTAATGTGGGCGTATGATTGTATAAACGTCTTTGGGCTATTCCCCATAATATCAGATAACACCTTGTCACTTTCGCCACGTTCATAGTTGTTCGTTGCAAATGAATGACGACAATTATATAATGGGATCAGTGGCAAGGGTTCAACTTCCTTATCGTTAAACTCTTTTAATGCTTTTCTAAAGTACATAGAATAGCGGTTTGGGTTCACTGGTCGCCCTTTAACAGTTGTAAATAAAAAGTCGTGCTGATAATCGGGGTGGTAGCTTTTAAGCTGTAATTTGTGTGTCTGTGTGTTTTTGATGATGCAATACAGCTTGTCGGGCAGATATAAAGCACGTATTGAACCGGTTGTTTTCGTGTCGTTTGTATTGCCGTCTTTATCAAGTG
160574	ATGCGGGAATAGCTCAGTTGGTAGAGCATAACCTTGCCATGGTTAGGGTCGCGAGTTCGAACCTCGTTTCCCGCTCCAAATGAAGGGAAGAATAGCTTAAGGCTGTTCTTTTTTTTGACCCCTAAGATCTCGTTTTAGTTCTTACACGAGATTAGTCAGAAACAGTTAATCCATATCATCATCTAAAGTAGCTATCTTAAGTTTTGTATTCTGAAGCACTACAGGATCAATTCCCATCATGTTAAATGAGGCTTCATGTCTTTTAAGGATATTTGTTGTAGGTATGATTACATCACCATGATGGATACATTCAAGCGTATCTAGATCTTTAAAAGTCATATACATTGAATTGTCTTTAAGCTTTACCTTTGATTTCTCAGAAGCAGTCTTATTCCACCCCTAAGATCTCGTTTTTGTTCTTACACGAGATTAGTCAGAAACAGTTAATCCCATCTCATCATCTAAAGTAGCTTTCTTAAGTTTTGTATTCTGAAGTACGACAGGATCAATTCCCATCATATTAAATAAGGCTTCATGTCTTTTCAGAATATTAGTAGTAGGTATGATTACATCACCATGACGAATGCATTCAAGTGTATCGAGATCTTTAAAGGTCATATA	361_857	-	COMP	PF11598.11	0.045	12.6	0.1	0.089	11.6	0.1	1.4	1	0	0	1	1	1	0	-	-1	ATGCGGGAATAGCTCAGTTGGTAGAGCATAACCTTGCCATGGTTAGGGTCGCGAGTTCGAACCTCGTTTCCCGCTCCAAATGAAGGGAAGAATAGCTTAAGGCTGTTCTTTTTTTTGACCCCTAAGATCTCGTTTTAGTTCTTACACGAGATTAGTCAGAAACAGTTAATCCATATCATCATCTAAAGTAGCTATCTTAAGTTTTGTATTCTGAAGCACTACAGGATCAATTCCCATCATGTTAAATGAGGCTTCATGTCTTTTAAGGATATTTGTTGTAGGTATGATTACATCACCATGATGGATACATTCAAGCGTATCTAGATCTTTAAAAGTCATATACATTGAATTGTCTTTAAGCTTTACCTTTGATTTCTCAGAAGCAGTCTTATTCCACCCCTAAGATCTCGTTTTTGTTCTTACACGAGATTAGTCAGAAACAGTTAATCCCATCTCATCATCTAAAGTAGCTTTCTTAAGTTTTGTATTCTGAAGTACGACAGGATCAATTCCCATCATATTAAATAAGGCTTCATGTCTTTTCAGAATATTAGTAGTAGGTATGATTACATCACCATGACGAATGCATTCAAGTGTATCGAGATCTTTAAAGGTCATATA
160575	ATGCGGGAATAGCTCAGTTGGTAGAGCATAACCTTGCCATGGTTAGGGTCGCGAGTTCGAACCTCGTTTCCCGCTCCAAATGAAGGGAAGAATAGCTTAAGGCTGTTCTTTTTTTTGACCCCTAAGATCTCGTTTTAGTTCTTACACGAGATTAGTCAGAAACAGTTAATCCATATCATCATCTAAAGTAGCTATCTTAAGTTTTGTATTCTGAAGCACTACAGGATCAATTCCCATCATGTTAAATGAGGCTTCATGTCTTTTAAGGATATTTGTTGTAGGTATGATTACATCACCATGATGGATACATTCAAGCGTATCTAGATCTTTAAAAGTCATATACATTGAATTGTCTTTAAGCTTTACCTTTGATTTCTCAGAAGCAGTCTTATTCCACCCCTAAGATCTCGTTTTTGTTCTTACACGAGATTAGTCAGAAACAGTTAATCCCATCTCATCATCTAAAGTAGCTTTCTTAAGTTTTGTATTCTGAAGTACGACAGGATCAATTCCCATCATATTAAATAAGGCTTCATGTCTTTTCAGAATATTAGTAGTAGGTATGATTACATCACCATGACGAATGCATTCAAGTGTATCGAGATCTTTAAAGGTCATATA	361_857	-	DUF1340	PF07067.14	0.01	13.6	0.2	0.35	8.7	0.1	2.2	1	1	0	2	2	2	0	-	-1	ATGCGGGAATAGCTCAGTTGGTAGAGCATAACCTTGCCATGGTTAGGGTCGCGAGTTCGAACCTCGTTTCCCGCTCCAAATGAAGGGAAGAATAGCTTAAGGCTGTTCTTTTTTTTGACCCCTAAGATCTCGTTTTAGTTCTTACACGAGATTAGTCAGAAACAGTTAATCCATATCATCATCTAAAGTAGCTATCTTAAGTTTTGTATTCTGAAGCACTACAGGATCAATTCCCATCATGTTAAATGAGGCTTCATGTCTTTTAAGGATATTTGTTGTAGGTATGATTACATCACCATGATGGATACATTCAAGCGTATCTAGATCTTTAAAAGTCATATACATTGAATTGTCTTTAAGCTTTACCTTTGATTTCTCAGAAGCAGTCTTATTCCACCCCTAAGATCTCGTTTTTGTTCTTACACGAGATTAGTCAGAAACAGTTAATCCCATCTCATCATCTAAAGTAGCTTTCTTAAGTTTTGTATTCTGAAGTACGACAGGATCAATTCCCATCATATTAAATAAGGCTTCATGTCTTTTCAGAATATTAGTAGTAGGTATGATTACATCACCATGACGAATGCATTCAAGTGTATCGAGATCTTTAAAGGTCATATA
160576	ATGCGGGAATAGCTCAGTTGGTAGAGCATAACCTTGCCATGGTTAGGGTCGCGAGTTCGAACCTCGTTTCCCGCTCCAAATGAAGGGAAGAATAGCTTAAGGCTGTTCTTTTTTTTGACCCCTAAGATCTCGTTTTAGTTCTTACACGAGATTAGTCAGAAACAGTTAATCCATATCATCATCTAAAGTAGCTATCTTAAGTTTTGTATTCTGAAGCACTACAGGATCAATTCCCATCATGTTAAATGAGGCTTCATGTCTTTTAAGGATATTTGTTGTAGGTATGATTACATCACCATGATGGATACATTCAAGCGTATCTAGATCTTTAAAAGTCATATACATTGAATTGTCTTTAAGCTTTACCTTTGATTTCTCAGAAGCAGTCTTATTCCACCCCTAAGATCTCGTTTTTGTTCTTACACGAGATTAGTCAGAAACAGTTAATCCCATCTCATCATCTAAAGTAGCTTTCTTAAGTTTTGTATTCTGAAGTACGACAGGATCAATTCCCATCATATTAAATAAGGCTTCATGTCTTTTCAGAATATTAGTAGTAGGTATGATTACATCACCATGACGAATGCATTCAAGTGTATCGAGATCTTTAAAGGTCATATA	361_857	-	DUF1995	PF09353.13	0.039	12.4	0.0	1.2	7.6	0.0	2.1	2	0	0	2	2	2	0	-	-1	ATGCGGGAATAGCTCAGTTGGTAGAGCATAACCTTGCCATGGTTAGGGTCGCGAGTTCGAACCTCGTTTCCCGCTCCAAATGAAGGGAAGAATAGCTTAAGGCTGTTCTTTTTTTTGACCCCTAAGATCTCGTTTTAGTTCTTACACGAGATTAGTCAGAAACAGTTAATCCATATCATCATCTAAAGTAGCTATCTTAAGTTTTGTATTCTGAAGCACTACAGGATCAATTCCCATCATGTTAAATGAGGCTTCATGTCTTTTAAGGATATTTGTTGTAGGTATGATTACATCACCATGATGGATACATTCAAGCGTATCTAGATCTTTAAAAGTCATATACATTGAATTGTCTTTAAGCTTTACCTTTGATTTCTCAGAAGCAGTCTTATTCCACCCCTAAGATCTCGTTTTTGTTCTTACACGAGATTAGTCAGAAACAGTTAATCCCATCTCATCATCTAAAGTAGCTTTCTTAAGTTTTGTATTCTGAAGTACGACAGGATCAATTCCCATCATATTAAATAAGGCTTCATGTCTTTTCAGAATATTAGTAGTAGGTATGATTACATCACCATGACGAATGCATTCAAGTGTATCGAGATCTTTAAAGGTCATATA
160577	ATGGAATTAAAGAGAGTTGTAGTAACAGGTCTGGGCGCCATTACTCCTGTTGGCAATAATGTCCCGGAATTCTGGGAGAACCTCGTGAACGGGGTTAGTGGAGCAGGACCTATTACTCATTTCGATGCATCGCAATTCAAGACTCAATTTGCATGTGAAGTCAAAGGCTTCGATGCAACTCAATATATCGACCGCAAAGAGGCTCGTAAAATGGACCTGTACACACAGTATGCCGTTGCCGTTGCCAAAGAAGCAGTTGCAGACTCGGGTCTTGATATCGAAAATGAGGATTTAAACAGAATCGGCGTTATTTTTGGTGCCGGTATCGGTGGTATACGTACATTTGAGGAGGAAACGAGTAATTACGCCCTTCACAAAGAAAACGGTCCTAAGTACAATCCGTTCTTCATCCCTAAGATGATTTCAGATATTGCTGCCGGACAGATTTCTATTATGTATGGCTTCCACGGCCCGAACTACGCAACTTGTTCTGCATGTGCAACTTCTACTAACGCCATCGCCGATGCATTCAACCTGATCCGTCTGGGTAAGGCAAACGTGATTGTATCCGGTGGTTCGGAAGCCGCTATCGCAGCTGCCGGTGTAGGAGGTTTCAATGCT	361_858	-	GlgX_C	PF18390.4	0.024	12.9	0.1	0.095	11.0	0.0	1.9	1	1	1	2	2	2	0	-	2	ATGGAATTAAAGAGAGTTGTAGTAACAGGTCTGGGCGCCATTACTCCTGTTGGCAATAATGTCCCGGAATTCTGGGAGAACCTCGTGAACGGGGTTAGTGGAGCAGGACCTATTACTCATTTCGATGCATCGCAATTCAAGACTCAATTTGCATGTGAAGTCAAAGGCTTCGATGCAACTCAATATATCGACCGCAAAGAGGCTCGTAAAATGGACCTGTACACACAGTATGCCGTTGCCGTTGCCAAAGAAGCAGTTGCAGACTCGGGTCTTGATATCGAAAATGAGGATTTAAACAGAATCGGCGTTATTTTTGGTGCCGGTATCGGTGGTATACGTACATTTGAGGAGGAAACGAGTAATTACGCCCTTCACAAAGAAAACGGTCCTAAGTACAATCCGTTCTTCATCCCTAAGATGATTTCAGATATTGCTGCCGGACAGATTTCTATTATGTATGGCTTCCACGGCCCGAACTACGCAACTTGTTCTGCATGTGCAACTTCTACTAACGCCATCGCCGATGCATTCAACCTGATCCGTCTGGGTAAGGCAAACGTGATTGTATCCGGTGGTTCGGAAGCCGCTATCGCAGCTGCCGGTGTAGGAGGTTTCAATGCT
160578	ATGGAATTAAAGAGAGTTGTAGTAACAGGTCTGGGCGCCATTACTCCTGTTGGCAATAATGTCCCGGAATTCTGGGAGAACCTCGTGAACGGGGTTAGTGGAGCAGGACCTATTACTCATTTCGATGCATCGCAATTCAAGACTCAATTTGCATGTGAAGTCAAAGGCTTCGATGCAACTCAATATATCGACCGCAAAGAGGCTCGTAAAATGGACCTGTACACACAGTATGCCGTTGCCGTTGCCAAAGAAGCAGTTGCAGACTCGGGTCTTGATATCGAAAATGAGGATTTAAACAGAATCGGCGTTATTTTTGGTGCCGGTATCGGTGGTATACGTACATTTGAGGAGGAAACGAGTAATTACGCCCTTCACAAAGAAAACGGTCCTAAGTACAATCCGTTCTTCATCCCTAAGATGATTTCAGATATTGCTGCCGGACAGATTTCTATTATGTATGGCTTCCACGGCCCGAACTACGCAACTTGTTCTGCATGTGCAACTTCTACTAACGCCATCGCCGATGCATTCAACCTGATCCGTCTGGGTAAGGCAAACGTGATTGTATCCGGTGGTTCGGAAGCCGCTATCGCAGCTGCCGGTGTAGGAGGTTTCAATGCT	361_858	-	ketoacyl-synt	PF00109.29	3.9e-45	152.8	0.1	4.4e-45	152.7	0.1	1.0	1	0	0	1	1	1	1	-	1	ATGGAATTAAAGAGAGTTGTAGTAACAGGTCTGGGCGCCATTACTCCTGTTGGCAATAATGTCCCGGAATTCTGGGAGAACCTCGTGAACGGGGTTAGTGGAGCAGGACCTATTACTCATTTCGATGCATCGCAATTCAAGACTCAATTTGCATGTGAAGTCAAAGGCTTCGATGCAACTCAATATATCGACCGCAAAGAGGCTCGTAAAATGGACCTGTACACACAGTATGCCGTTGCCGTTGCCAAAGAAGCAGTTGCAGACTCGGGTCTTGATATCGAAAATGAGGATTTAAACAGAATCGGCGTTATTTTTGGTGCCGGTATCGGTGGTATACGTACATTTGAGGAGGAAACGAGTAATTACGCCCTTCACAAAGAAAACGGTCCTAAGTACAATCCGTTCTTCATCCCTAAGATGATTTCAGATATTGCTGCCGGACAGATTTCTATTATGTATGGCTTCCACGGCCCGAACTACGCAACTTGTTCTGCATGTGCAACTTCTACTAACGCCATCGCCGATGCATTCAACCTGATCCGTCTGGGTAAGGCAAACGTGATTGTATCCGGTGGTTCGGAAGCCGCTATCGCAGCTGCCGGTGTAGGAGGTTTCAATGCT
160579	ATGGAATTAAAGAGAGTTGTAGTAACAGGTCTGGGCGCCATTACTCCTGTTGGCAATAATGTCCCGGAATTCTGGGAGAACCTCGTGAACGGGGTTAGTGGAGCAGGACCTATTACTCATTTCGATGCATCGCAATTCAAGACTCAATTTGCATGTGAAGTCAAAGGCTTCGATGCAACTCAATATATCGACCGCAAAGAGGCTCGTAAAATGGACCTGTACACACAGTATGCCGTTGCCGTTGCCAAAGAAGCAGTTGCAGACTCGGGTCTTGATATCGAAAATGAGGATTTAAACAGAATCGGCGTTATTTTTGGTGCCGGTATCGGTGGTATACGTACATTTGAGGAGGAAACGAGTAATTACGCCCTTCACAAAGAAAACGGTCCTAAGTACAATCCGTTCTTCATCCCTAAGATGATTTCAGATATTGCTGCCGGACAGATTTCTATTATGTATGGCTTCCACGGCCCGAACTACGCAACTTGTTCTGCATGTGCAACTTCTACTAACGCCATCGCCGATGCATTCAACCTGATCCGTCTGGGTAAGGCAAACGTGATTGTATCCGGTGGTTCGGAAGCCGCTATCGCAGCTGCCGGTGTAGGAGGTTTCAATGCT	361_858	-	Thiolase_N	PF00108.26	0.00093	17.1	1.3	0.0016	16.3	0.6	1.7	2	0	0	2	2	2	1	-	1	ATGGAATTAAAGAGAGTTGTAGTAACAGGTCTGGGCGCCATTACTCCTGTTGGCAATAATGTCCCGGAATTCTGGGAGAACCTCGTGAACGGGGTTAGTGGAGCAGGACCTATTACTCATTTCGATGCATCGCAATTCAAGACTCAATTTGCATGTGAAGTCAAAGGCTTCGATGCAACTCAATATATCGACCGCAAAGAGGCTCGTAAAATGGACCTGTACACACAGTATGCCGTTGCCGTTGCCAAAGAAGCAGTTGCAGACTCGGGTCTTGATATCGAAAATGAGGATTTAAACAGAATCGGCGTTATTTTTGGTGCCGGTATCGGTGGTATACGTACATTTGAGGAGGAAACGAGTAATTACGCCCTTCACAAAGAAAACGGTCCTAAGTACAATCCGTTCTTCATCCCTAAGATGATTTCAGATATTGCTGCCGGACAGATTTCTATTATGTATGGCTTCCACGGCCCGAACTACGCAACTTGTTCTGCATGTGCAACTTCTACTAACGCCATCGCCGATGCATTCAACCTGATCCGTCTGGGTAAGGCAAACGTGATTGTATCCGGTGGTTCGGAAGCCGCTATCGCAGCTGCCGGTGTAGGAGGTTTCAATGCT
160580	ATGGCTACATACGGCGGTCAGTTTACGCTTACCATGTATCTGGCGAGTGAAGCTTTATGTCGTGTTCTGGCGTGTCCTGTGTTAGTTAGAACACGCCATCGATGGTCAGCAGGTTCATATTGCACCAGAGCGGATACAGCGTGGTGTTATGTCAGGGCTGCGCTGTTTACGTGAACACGTGGCGTACGGCCCCGCTTCCTGGCCCTGCTGGGCATGGATCACGGCGCGACAAAGGGGCGACTACCTGGCAGCATGTGTCCAGCCGGTTCACAATCTGGTGAAGGTTCCTTACGCTCATGGGCCATACTGATAATTCACCAGGCCATCATTTCCAGAGGAAGACGCCGTTTGCGTAGCGTGACAGTGTCGGACTCTTCAGGGCTGTGGGTAATCAGTTCCGGGGCAAGATAGTCGCAGAGGGTTACGCAGAGAATAGTAACTGGACACTGGATCGATCAACCGATCCTTAACTGAGCGGCATGACAGCTTTCTGATGGTTTTTTTTTGATAATCTTCACATTGTGCTTCTTTTCTGTTGGATAATCTTTGTACTTGATGGTGTACTAGGTATCCCATTATGCAGTTAAGTGAAGGTGATTAAAAATGCAATGTGAATTTAAA	361_859	-	Gag_spuma	PF03276.17	0.0031	14.5	0.0	0.0041	14.1	0.0	1.1	1	0	0	1	1	1	1	-	-3	ATGGCTACATACGGCGGTCAGTTTACGCTTACCATGTATCTGGCGAGTGAAGCTTTATGTCGTGTTCTGGCGTGTCCTGTGTTAGTTAGAACACGCCATCGATGGTCAGCAGGTTCATATTGCACCAGAGCGGATACAGCGTGGTGTTATGTCAGGGCTGCGCTGTTTACGTGAACACGTGGCGTACGGCCCCGCTTCCTGGCCCTGCTGGGCATGGATCACGGCGCGACAAAGGGGCGACTACCTGGCAGCATGTGTCCAGCCGGTTCACAATCTGGTGAAGGTTCCTTACGCTCATGGGCCATACTGATAATTCACCAGGCCATCATTTCCAGAGGAAGACGCCGTTTGCGTAGCGTGACAGTGTCGGACTCTTCAGGGCTGTGGGTAATCAGTTCCGGGGCAAGATAGTCGCAGAGGGTTACGCAGAGAATAGTAACTGGACACTGGATCGATCAACCGATCCTTAACTGAGCGGCATGACAGCTTTCTGATGGTTTTTTTTTGATAATCTTCACATTGTGCTTCTTTTCTGTTGGATAATCTTTGTACTTGATGGTGTACTAGGTATCCCATTATGCAGTTAAGTGAAGGTGATTAAAAATGCAATGTGAATTTAAA
160581	ATGGCTACATACGGCGGTCAGTTTACGCTTACCATGTATCTGGCGAGTGAAGCTTTATGTCGTGTTCTGGCGTGTCCTGTGTTAGTTAGAACACGCCATCGATGGTCAGCAGGTTCATATTGCACCAGAGCGGATACAGCGTGGTGTTATGTCAGGGCTGCGCTGTTTACGTGAACACGTGGCGTACGGCCCCGCTTCCTGGCCCTGCTGGGCATGGATCACGGCGCGACAAAGGGGCGACTACCTGGCAGCATGTGTCCAGCCGGTTCACAATCTGGTGAAGGTTCCTTACGCTCATGGGCCATACTGATAATTCACCAGGCCATCATTTCCAGAGGAAGACGCCGTTTGCGTAGCGTGACAGTGTCGGACTCTTCAGGGCTGTGGGTAATCAGTTCCGGGGCAAGATAGTCGCAGAGGGTTACGCAGAGAATAGTAACTGGACACTGGATCGATCAACCGATCCTTAACTGAGCGGCATGACAGCTTTCTGATGGTTTTTTTTTGATAATCTTCACATTGTGCTTCTTTTCTGTTGGATAATCTTTGTACTTGATGGTGTACTAGGTATCCCATTATGCAGTTAAGTGAAGGTGATTAAAAATGCAATGTGAATTTAAA	361_859	-	Nterm_IS4	PF13006.10	8.8e-10	37.2	0.1	4.5e-08	31.7	0.0	2.3	2	0	0	2	2	2	2	-	-2	ATGGCTACATACGGCGGTCAGTTTACGCTTACCATGTATCTGGCGAGTGAAGCTTTATGTCGTGTTCTGGCGTGTCCTGTGTTAGTTAGAACACGCCATCGATGGTCAGCAGGTTCATATTGCACCAGAGCGGATACAGCGTGGTGTTATGTCAGGGCTGCGCTGTTTACGTGAACACGTGGCGTACGGCCCCGCTTCCTGGCCCTGCTGGGCATGGATCACGGCGCGACAAAGGGGCGACTACCTGGCAGCATGTGTCCAGCCGGTTCACAATCTGGTGAAGGTTCCTTACGCTCATGGGCCATACTGATAATTCACCAGGCCATCATTTCCAGAGGAAGACGCCGTTTGCGTAGCGTGACAGTGTCGGACTCTTCAGGGCTGTGGGTAATCAGTTCCGGGGCAAGATAGTCGCAGAGGGTTACGCAGAGAATAGTAACTGGACACTGGATCGATCAACCGATCCTTAACTGAGCGGCATGACAGCTTTCTGATGGTTTTTTTTTGATAATCTTCACATTGTGCTTCTTTTCTGTTGGATAATCTTTGTACTTGATGGTGTACTAGGTATCCCATTATGCAGTTAAGTGAAGGTGATTAAAAATGCAATGTGAATTTAAA
160582	ATGGCTACATACGGCGGTCAGTTTACGCTTACCATGTATCTGGCGAGTGAAGCTTTATGTCGTGTTCTGGCGTGTCCTGTGTTAGTTAGAACACGCCATCGATGGTCAGCAGGTTCATATTGCACCAGAGCGGATACAGCGTGGTGTTATGTCAGGGCTGCGCTGTTTACGTGAACACGTGGCGTACGGCCCCGCTTCCTGGCCCTGCTGGGCATGGATCACGGCGCGACAAAGGGGCGACTACCTGGCAGCATGTGTCCAGCCGGTTCACAATCTGGTGAAGGTTCCTTACGCTCATGGGCCATACTGATAATTCACCAGGCCATCATTTCCAGAGGAAGACGCCGTTTGCGTAGCGTGACAGTGTCGGACTCTTCAGGGCTGTGGGTAATCAGTTCCGGGGCAAGATAGTCGCAGAGGGTTACGCAGAGAATAGTAACTGGACACTGGATCGATCAACCGATCCTTAACTGAGCGGCATGACAGCTTTCTGATGGTTTTTTTTTGATAATCTTCACATTGTGCTTCTTTTCTGTTGGATAATCTTTGTACTTGATGGTGTACTAGGTATCCCATTATGCAGTTAAGTGAAGGTGATTAAAAATGCAATGTGAATTTAAA	361_859	-	Sigma70_r2	PF04542.17	0.024	12.9	0.1	0.053	11.8	0.1	1.5	1	0	0	1	1	1	0	-	1	ATGGCTACATACGGCGGTCAGTTTACGCTTACCATGTATCTGGCGAGTGAAGCTTTATGTCGTGTTCTGGCGTGTCCTGTGTTAGTTAGAACACGCCATCGATGGTCAGCAGGTTCATATTGCACCAGAGCGGATACAGCGTGGTGTTATGTCAGGGCTGCGCTGTTTACGTGAACACGTGGCGTACGGCCCCGCTTCCTGGCCCTGCTGGGCATGGATCACGGCGCGACAAAGGGGCGACTACCTGGCAGCATGTGTCCAGCCGGTTCACAATCTGGTGAAGGTTCCTTACGCTCATGGGCCATACTGATAATTCACCAGGCCATCATTTCCAGAGGAAGACGCCGTTTGCGTAGCGTGACAGTGTCGGACTCTTCAGGGCTGTGGGTAATCAGTTCCGGGGCAAGATAGTCGCAGAGGGTTACGCAGAGAATAGTAACTGGACACTGGATCGATCAACCGATCCTTAACTGAGCGGCATGACAGCTTTCTGATGGTTTTTTTTTGATAATCTTCACATTGTGCTTCTTTTCTGTTGGATAATCTTTGTACTTGATGGTGTACTAGGTATCCCATTATGCAGTTAAGTGAAGGTGATTAAAAATGCAATGTGAATTTAAA
160583	ATGGCTACATACGGCGGTCAGTTTACGCTTACCATGTATCTGGCGAGTGAAGCTTTATGTCGTGTTCTGGCGTGTCCTGTGTTAGTTAGAACACGCCATCGATGGTCAGCAGGTTCATATTGCACCAGAGCGGATACAGCGTGGTGTTATGTCAGGGCTGCGCTGTTTACGTGAACACGTGGCGTACGGCCCCGCTTCCTGGCCCTGCTGGGCATGGATCACGGCGCGACAAAGGGGCGACTACCTGGCAGCATGTGTCCAGCCGGTTCACAATCTGGTGAAGGTTCCTTACGCTCATGGGCCATACTGATAATTCACCAGGCCATCATTTCCAGAGGAAGACGCCGTTTGCGTAGCGTGACAGTGTCGGACTCTTCAGGGCTGTGGGTAATCAGTTCCGGGGCAAGATAGTCGCAGAGGGTTACGCAGAGAATAGTAACTGGACACTGGATCGATCAACCGATCCTTAACTGAGCGGCATGACAGCTTTCTGATGGTTTTTTTTTGATAATCTTCACATTGTGCTTCTTTTCTGTTGGATAATCTTTGTACTTGATGGTGTACTAGGTATCCCATTATGCAGTTAAGTGAAGGTGATTAAAAATGCAATGTGAATTTAAA	361_859	-	Vwaint	PF14624.9	0.029	13.1	0.7	5.4	5.8	0.1	2.4	2	0	0	2	2	2	0	-	-1	ATGGCTACATACGGCGGTCAGTTTACGCTTACCATGTATCTGGCGAGTGAAGCTTTATGTCGTGTTCTGGCGTGTCCTGTGTTAGTTAGAACACGCCATCGATGGTCAGCAGGTTCATATTGCACCAGAGCGGATACAGCGTGGTGTTATGTCAGGGCTGCGCTGTTTACGTGAACACGTGGCGTACGGCCCCGCTTCCTGGCCCTGCTGGGCATGGATCACGGCGCGACAAAGGGGCGACTACCTGGCAGCATGTGTCCAGCCGGTTCACAATCTGGTGAAGGTTCCTTACGCTCATGGGCCATACTGATAATTCACCAGGCCATCATTTCCAGAGGAAGACGCCGTTTGCGTAGCGTGACAGTGTCGGACTCTTCAGGGCTGTGGGTAATCAGTTCCGGGGCAAGATAGTCGCAGAGGGTTACGCAGAGAATAGTAACTGGACACTGGATCGATCAACCGATCCTTAACTGAGCGGCATGACAGCTTTCTGATGGTTTTTTTTTGATAATCTTCACATTGTGCTTCTTTTCTGTTGGATAATCTTTGTACTTGATGGTGTACTAGGTATCCCATTATGCAGTTAAGTGAAGGTGATTAAAAATGCAATGTGAATTTAAA
160584	ATGGCTACATACGGCGGTCAGTTTACGCTTACCCACGCGGGAGTATGCCTTTGTCATACCTGTTACTACAGCAAGGAAGGAGGATTTGTTCCAATGGAGCCATGCAAATGCGGTGGATTCCGGATGGAAGATCATTGCAGTAACTGCGATCCAGAGGAAGAGTAAACCGTTCGGCAGATAAGTGAGTCAGCAGGGCAGCAAAAGTACCGCCCTGAATATTCTCATTCCAATTCGGCAGCCTTGACAATAATTTCTTGGCGGATCGCTGAAATATAATCATCCCACGCGGGAGAGTATTTGCTGATGTAGCTCAGAACGGTATGTTCGATGTTGGATTTTCTGGCAAAATGATTCAGTTTTTCATAGTAATCATGCCAGTCTGCCAGCCCGTTGATTGACCTAGAAAACCCTCTTAGCTTGATGTATTCAGCAGACTCCTCTGCCGAAATAGTGGCAGGGTCTATCGCTTCAAACCAGCGCTTATGATTATACTCCGGGGCACCTTTTTGAGGGAAATCAGCAAGACTGAACTCAAAAATGCGGTTCATAACCGCACGACGTTGTTCTCTTTTATCTGTCCCTGTCAGGCATTTGTTTACTATTTTATGTCTCTCAGAGACA	361_860	-	DUF5407	PF17401.5	0.015	13.9	0.0	0.028	13.1	0.0	1.4	1	0	0	1	1	1	0	-	-2	ATGGCTACATACGGCGGTCAGTTTACGCTTACCCACGCGGGAGTATGCCTTTGTCATACCTGTTACTACAGCAAGGAAGGAGGATTTGTTCCAATGGAGCCATGCAAATGCGGTGGATTCCGGATGGAAGATCATTGCAGTAACTGCGATCCAGAGGAAGAGTAAACCGTTCGGCAGATAAGTGAGTCAGCAGGGCAGCAAAAGTACCGCCCTGAATATTCTCATTCCAATTCGGCAGCCTTGACAATAATTTCTTGGCGGATCGCTGAAATATAATCATCCCACGCGGGAGAGTATTTGCTGATGTAGCTCAGAACGGTATGTTCGATGTTGGATTTTCTGGCAAAATGATTCAGTTTTTCATAGTAATCATGCCAGTCTGCCAGCCCGTTGATTGACCTAGAAAACCCTCTTAGCTTGATGTATTCAGCAGACTCCTCTGCCGAAATAGTGGCAGGGTCTATCGCTTCAAACCAGCGCTTATGATTATACTCCGGGGCACCTTTTTGAGGGAAATCAGCAAGACTGAACTCAAAAATGCGGTTCATAACCGCACGACGTTGTTCTCTTTTATCTGTCCCTGTCAGGCATTTGTTTACTATTTTATGTCTCTCAGAGACA
160585	ATGGCTACATACGGCGGTCAGTTTACGCTTACCCACGCGGGAGTATGCCTTTGTCATACCTGTTACTACAGCAAGGAAGGAGGATTTGTTCCAATGGAGCCATGCAAATGCGGTGGATTCCGGATGGAAGATCATTGCAGTAACTGCGATCCAGAGGAAGAGTAAACCGTTCGGCAGATAAGTGAGTCAGCAGGGCAGCAAAAGTACCGCCCTGAATATTCTCATTCCAATTCGGCAGCCTTGACAATAATTTCTTGGCGGATCGCTGAAATATAATCATCCCACGCGGGAGAGTATTTGCTGATGTAGCTCAGAACGGTATGTTCGATGTTGGATTTTCTGGCAAAATGATTCAGTTTTTCATAGTAATCATGCCAGTCTGCCAGCCCGTTGATTGACCTAGAAAACCCTCTTAGCTTGATGTATTCAGCAGACTCCTCTGCCGAAATAGTGGCAGGGTCTATCGCTTCAAACCAGCGCTTATGATTATACTCCGGGGCACCTTTTTGAGGGAAATCAGCAAGACTGAACTCAAAAATGCGGTTCATAACCGCACGACGTTGTTCTCTTTTATCTGTCCCTGTCAGGCATTTGTTTACTATTTTATGTCTCTCAGAGACA	361_860	-	pRN1_helical	PF13010.9	0.046	12.2	0.0	0.06	11.8	0.0	1.2	1	0	0	1	1	1	0	-	-2	ATGGCTACATACGGCGGTCAGTTTACGCTTACCCACGCGGGAGTATGCCTTTGTCATACCTGTTACTACAGCAAGGAAGGAGGATTTGTTCCAATGGAGCCATGCAAATGCGGTGGATTCCGGATGGAAGATCATTGCAGTAACTGCGATCCAGAGGAAGAGTAAACCGTTCGGCAGATAAGTGAGTCAGCAGGGCAGCAAAAGTACCGCCCTGAATATTCTCATTCCAATTCGGCAGCCTTGACAATAATTTCTTGGCGGATCGCTGAAATATAATCATCCCACGCGGGAGAGTATTTGCTGATGTAGCTCAGAACGGTATGTTCGATGTTGGATTTTCTGGCAAAATGATTCAGTTTTTCATAGTAATCATGCCAGTCTGCCAGCCCGTTGATTGACCTAGAAAACCCTCTTAGCTTGATGTATTCAGCAGACTCCTCTGCCGAAATAGTGGCAGGGTCTATCGCTTCAAACCAGCGCTTATGATTATACTCCGGGGCACCTTTTTGAGGGAAATCAGCAAGACTGAACTCAAAAATGCGGTTCATAACCGCACGACGTTGTTCTCTTTTATCTGTCCCTGTCAGGCATTTGTTTACTATTTTATGTCTCTCAGAGACA
160586	ATGGCTACATACGGCGGTCAGTTTACGCTTACCAAAAGGAAACCCTATGAAAAAGATCATCATATTTACCATTATAGCTATTATCACATTTAGTTGGCTCGTTACACACAATACAACTGAGTCCGAAAAAATCCCTCCTGCTAATACTCCCTTTATTATTAAGTCTAACGTACCTGGCATGTGCAAGGTCAGCGCCATCACAACCTCTACAGATACCAAACAGAATATACCTGTCGTAGCGTGCAAAATCAGCATTACGACCGCAATCACTTCCAGTACTACCAGTTACTGATCACTGTGTTTACTTTACCGACAGACTGGGATACAAAAACGTCAAACACCTTCTCAATCAGTCTTATACCGTAAGCAATGCCGGGTGTGTCGGGCTCTGAGGGTTGATTAATTCCACAGGCATATGAAGACTAAATCCTACCATCCCCATACCTGCTGAGCCGCTCCGTTGAACATCTTTATCGCCTTGCTGTGGGTGCCAATCACGGCTATCCCCGCCCGTCTTGTAGGTTGGGGCTCACCAAATACGATGCCACTGGGAAGCTCTTTCAGTGTCACGTAATGCCATTTATAGCCCAGATATGACCTGCTACTGAGCTAACTACATTG	361_861	-	DUF1091	PF06477.16	0.0098	14.8	0.0	0.028	13.3	0.0	1.8	1	0	0	1	1	1	1	-	2	ATGGCTACATACGGCGGTCAGTTTACGCTTACCAAAAGGAAACCCTATGAAAAAGATCATCATATTTACCATTATAGCTATTATCACATTTAGTTGGCTCGTTACACACAATACAACTGAGTCCGAAAAAATCCCTCCTGCTAATACTCCCTTTATTATTAAGTCTAACGTACCTGGCATGTGCAAGGTCAGCGCCATCACAACCTCTACAGATACCAAACAGAATATACCTGTCGTAGCGTGCAAAATCAGCATTACGACCGCAATCACTTCCAGTACTACCAGTTACTGATCACTGTGTTTACTTTACCGACAGACTGGGATACAAAAACGTCAAACACCTTCTCAATCAGTCTTATACCGTAAGCAATGCCGGGTGTGTCGGGCTCTGAGGGTTGATTAATTCCACAGGCATATGAAGACTAAATCCTACCATCCCCATACCTGCTGAGCCGCTCCGTTGAACATCTTTATCGCCTTGCTGTGGGTGCCAATCACGGCTATCCCCGCCCGTCTTGTAGGTTGGGGCTCACCAAATACGATGCCACTGGGAAGCTCTTTCAGTGTCACGTAATGCCATTTATAGCCCAGATATGACCTGCTACTGAGCTAACTACATTG
160587	ATGGGACCAATAGGGCTCGAACCTATGACCCTCTGCTTGTAAGGCAGATGCTCTCCCAGCTGAGCTATGATCCCATGTGTTTTAGTCCGCTTCGTTTGTTTCCGTACCGAACTGACTTGTTTATTATATACTGATTATTCATTAAAAGTCAAGCACTTTTTTTATTTTTTTGTATTTTTTTGTATTTTAAAAATTTCAGCTTATACAGGTTCCTATTTTTTCCCCAAGCCTAACCTTTGTTTCGCAATTGTTTGCTGTATTAACCATAATATCTTCATCAGGTATAATTGTATTCTTTTTAAACATAAGTATAATCGTTGATCCGCCATACTCAAAATATCCTTTTTCTTCTCCACGCACAGTTTTACATATATCAGGATTATTAACAATCTTTCCGACAAGAAGTGCTCCGACCTCCATTACTATTACATCACCGAAATTTTCTGTTCTGTGTATACAATATTCTCTGCTATTTTCCTTATATATTGGATACACATCATTGGCAACCGGATTCACTGTATGATACACGCCATGTATAATGCGCTCTCTTCCCTTAATACCATTATCTATATAATGATATCTATGATAATCATCAACACACAATCTGAATATTCCTATATA	361_862	-	PS_Dcarbxylase	PF02666.18	2.4e-24	84.5	0.1	2.8e-24	84.2	0.1	1.1	1	0	0	1	1	1	1	-	-1	ATGGGACCAATAGGGCTCGAACCTATGACCCTCTGCTTGTAAGGCAGATGCTCTCCCAGCTGAGCTATGATCCCATGTGTTTTAGTCCGCTTCGTTTGTTTCCGTACCGAACTGACTTGTTTATTATATACTGATTATTCATTAAAAGTCAAGCACTTTTTTTATTTTTTTGTATTTTTTTGTATTTTAAAAATTTCAGCTTATACAGGTTCCTATTTTTTCCCCAAGCCTAACCTTTGTTTCGCAATTGTTTGCTGTATTAACCATAATATCTTCATCAGGTATAATTGTATTCTTTTTAAACATAAGTATAATCGTTGATCCGCCATACTCAAAATATCCTTTTTCTTCTCCACGCACAGTTTTACATATATCAGGATTATTAACAATCTTTCCGACAAGAAGTGCTCCGACCTCCATTACTATTACATCACCGAAATTTTCTGTTCTGTGTATACAATATTCTCTGCTATTTTCCTTATATATTGGATACACATCATTGGCAACCGGATTCACTGTATGATACACGCCATGTATAATGCGCTCTCTTCCCTTAATACCATTATCTATATAATGATATCTATGATAATCATCAACACACAATCTGAATATTCCTATATA
160588	ATGGGACCAATAGGGCTCGAACCTATGACCCTCTGCTTGTAAGGCAGATGCTCTCCCAGCTGAGCTATGATCCCATGTGTTTTAGTCCGCTTCGTTTGTTTCCGTACCGAACTGACTTGTTTATTATATACTGATTATTCATTAAAAGTCAAGCACTTTTTTTATTTTTTTGTATTTTTTTGTATTTTAAAAATTTCAGCTTATACAGGTTCCTATTTTTTCCCCAAGCCTAACCTTTGTTTCGCAATTGTTTGCTGTATTAACCATAATATCTTCATCAGGTATAATTGTATTCTTTTTAAACATAAGTATAATCGTTGATCCGCCATACTCAAAATATCCTTTTTCTTCTCCACGCACAGTTTTACATATATCAGGATTATTAACAATCTTTCCGACAAGAAGTGCTCCGACCTCCATTACTATTACATCACCGAAATTTTCTGTTCTGTGTATACAATATTCTCTGCTATTTTCCTTATATATTGGATACACATCATTGGCAACCGGATTCACTGTATGATACACGCCATGTATAATGCGCTCTCTTCCCTTAATACCATTATCTATATAATGATATCTATGATAATCATCAACACACAATCTGAATATTCCTATATA	361_862	-	SBF_like	PF13593.9	0.044	11.5	1.9	0.052	11.3	1.9	1.1	1	0	0	1	1	1	0	-	-2	ATGGGACCAATAGGGCTCGAACCTATGACCCTCTGCTTGTAAGGCAGATGCTCTCCCAGCTGAGCTATGATCCCATGTGTTTTAGTCCGCTTCGTTTGTTTCCGTACCGAACTGACTTGTTTATTATATACTGATTATTCATTAAAAGTCAAGCACTTTTTTTATTTTTTTGTATTTTTTTGTATTTTAAAAATTTCAGCTTATACAGGTTCCTATTTTTTCCCCAAGCCTAACCTTTGTTTCGCAATTGTTTGCTGTATTAACCATAATATCTTCATCAGGTATAATTGTATTCTTTTTAAACATAAGTATAATCGTTGATCCGCCATACTCAAAATATCCTTTTTCTTCTCCACGCACAGTTTTACATATATCAGGATTATTAACAATCTTTCCGACAAGAAGTGCTCCGACCTCCATTACTATTACATCACCGAAATTTTCTGTTCTGTGTATACAATATTCTCTGCTATTTTCCTTATATATTGGATACACATCATTGGCAACCGGATTCACTGTATGATACACGCCATGTATAATGCGCTCTCTTCCCTTAATACCATTATCTATATAATGATATCTATGATAATCATCAACACACAATCTGAATATTCCTATATA
160589	ATGGGTGGCATGGGCGGCATGATGTAATCTTTGCCCCATAAATGATTGAAACTCCTTACTGGCGATAAAAAGTCAGTGAGGAGTTTTTTTATTTGGAAATAATCTCTATCTTTGCGAAAATCAATATTTTAATATTATGAATACACTATTGACTCACCGGGATAAGAAGAAGCTTTTCAGTTACTTGCCGGATGTGTGGTTCCTGGCTATTTTGTTGTTAGGCTGGGGCGGGCTCATGAGCACTATGTTGTTCGGTGCGTGGCACACCGTAGGAATCGTGTTGGGCGTATTCCTTTTATCGGTTACAGGAATTTTAGTTAAACAATTAATTCGAAGGAATGGGGCAATAAGTGTTTTTATGGGGATTCTTTTTCTGATGTGTTCTCTTTTCTTCTCACTCTCTCTCTTTTCAGAACTTCGTGAATTTTCAAGTATTACAGAACCCAATGCAATACAATTGTTATTAGGAGGAGTAATCATCGTGGGAGGTTCACTGGTGATGTCGATGTGGATGATGTTGCGTGGTTTGTCTGTTCGGATGCCATCATAACAACTTTCGCAAACGATGCCCCTTGTTTTTTGGGAAAAAAGATACAATTAAAAAGAAAGCCGTTTCTGAAT	361_863	-	DUF2517	PF10725.12	0.048	12.0	1.1	0.99	7.7	0.1	2.4	2	0	0	2	2	2	0	-	2	ATGGGTGGCATGGGCGGCATGATGTAATCTTTGCCCCATAAATGATTGAAACTCCTTACTGGCGATAAAAAGTCAGTGAGGAGTTTTTTTATTTGGAAATAATCTCTATCTTTGCGAAAATCAATATTTTAATATTATGAATACACTATTGACTCACCGGGATAAGAAGAAGCTTTTCAGTTACTTGCCGGATGTGTGGTTCCTGGCTATTTTGTTGTTAGGCTGGGGCGGGCTCATGAGCACTATGTTGTTCGGTGCGTGGCACACCGTAGGAATCGTGTTGGGCGTATTCCTTTTATCGGTTACAGGAATTTTAGTTAAACAATTAATTCGAAGGAATGGGGCAATAAGTGTTTTTATGGGGATTCTTTTTCTGATGTGTTCTCTTTTCTTCTCACTCTCTCTCTTTTCAGAACTTCGTGAATTTTCAAGTATTACAGAACCCAATGCAATACAATTGTTATTAGGAGGAGTAATCATCGTGGGAGGTTCACTGGTGATGTCGATGTGGATGATGTTGCGTGGTTTGTCTGTTCGGATGCCATCATAACAACTTTCGCAAACGATGCCCCTTGTTTTTTGGGAAAAAAGATACAATTAAAAAGAAAGCCGTTTCTGAAT
160590	ATGGGTGGCATGGGCGGCATGATGTAATCTTTGCCCCATAAATGATTGAAACTCCTTACTGGCGATAAAAAGTCAGTGAGGAGTTTTTTTATTTGGAAATAATCTCTATCTTTGCGAAAATCAATATTTTAATATTATGAATACACTATTGACTCACCGGGATAAGAAGAAGCTTTTCAGTTACTTGCCGGATGTGTGGTTCCTGGCTATTTTGTTGTTAGGCTGGGGCGGGCTCATGAGCACTATGTTGTTCGGTGCGTGGCACACCGTAGGAATCGTGTTGGGCGTATTCCTTTTATCGGTTACAGGAATTTTAGTTAAACAATTAATTCGAAGGAATGGGGCAATAAGTGTTTTTATGGGGATTCTTTTTCTGATGTGTTCTCTTTTCTTCTCACTCTCTCTCTTTTCAGAACTTCGTGAATTTTCAAGTATTACAGAACCCAATGCAATACAATTGTTATTAGGAGGAGTAATCATCGTGGGAGGTTCACTGGTGATGTCGATGTGGATGATGTTGCGTGGTTTGTCTGTTCGGATGCCATCATAACAACTTTCGCAAACGATGCCCCTTGTTTTTTGGGAAAAAAGATACAATTAAAAAGAAAGCCGTTTCTGAAT	361_863	-	Rce1-like	PF02517.19	0.046	12.6	5.3	0.037	12.8	3.2	1.9	1	1	1	2	2	2	0	-	2	ATGGGTGGCATGGGCGGCATGATGTAATCTTTGCCCCATAAATGATTGAAACTCCTTACTGGCGATAAAAAGTCAGTGAGGAGTTTTTTTATTTGGAAATAATCTCTATCTTTGCGAAAATCAATATTTTAATATTATGAATACACTATTGACTCACCGGGATAAGAAGAAGCTTTTCAGTTACTTGCCGGATGTGTGGTTCCTGGCTATTTTGTTGTTAGGCTGGGGCGGGCTCATGAGCACTATGTTGTTCGGTGCGTGGCACACCGTAGGAATCGTGTTGGGCGTATTCCTTTTATCGGTTACAGGAATTTTAGTTAAACAATTAATTCGAAGGAATGGGGCAATAAGTGTTTTTATGGGGATTCTTTTTCTGATGTGTTCTCTTTTCTTCTCACTCTCTCTCTTTTCAGAACTTCGTGAATTTTCAAGTATTACAGAACCCAATGCAATACAATTGTTATTAGGAGGAGTAATCATCGTGGGAGGTTCACTGGTGATGTCGATGTGGATGATGTTGCGTGGTTTGTCTGTTCGGATGCCATCATAACAACTTTCGCAAACGATGCCCCTTGTTTTTTGGGAAAAAAGATACAATTAAAAAGAAAGCCGTTTCTGAAT
160591	ATGGGTGGCATGGGCGGCATGATGTAATCTTTGCCCCATAAATGATTGAAACTCCTTACTGGCGATAAAAAGTCAGTGAGGAGTTTTTTTATTTGGAAATAATCTCTATCTTTGCGAAAATCAATATTTTAATATTATGAATACACTATTGACTCACCGGGATAAGAAGAAGCTTTTCAGTTACTTGCCGGATGTGTGGTTCCTGGCTATTTTGTTGTTAGGCTGGGGCGGGCTCATGAGCACTATGTTGTTCGGTGCGTGGCACACCGTAGGAATCGTGTTGGGCGTATTCCTTTTATCGGTTACAGGAATTTTAGTTAAACAATTAATTCGAAGGAATGGGGCAATAAGTGTTTTTATGGGGATTCTTTTTCTGATGTGTTCTCTTTTCTTCTCACTCTCTCTCTTTTCAGAACTTCGTGAATTTTCAAGTATTACAGAACCCAATGCAATACAATTGTTATTAGGAGGAGTAATCATCGTGGGAGGTTCACTGGTGATGTCGATGTGGATGATGTTGCGTGGTTTGTCTGTTCGGATGCAATCATAACAACTTTCGGCTCAGTTGTAATTCTTGGGGGATTAACATTTGTTAATTTCTCTTTATGCATACACCTTTGC	361_864	-	DUF2517	PF10725.12	0.049	11.9	1.1	0.99	7.7	0.1	2.4	2	0	0	2	2	2	0	-	2	ATGGGTGGCATGGGCGGCATGATGTAATCTTTGCCCCATAAATGATTGAAACTCCTTACTGGCGATAAAAAGTCAGTGAGGAGTTTTTTTATTTGGAAATAATCTCTATCTTTGCGAAAATCAATATTTTAATATTATGAATACACTATTGACTCACCGGGATAAGAAGAAGCTTTTCAGTTACTTGCCGGATGTGTGGTTCCTGGCTATTTTGTTGTTAGGCTGGGGCGGGCTCATGAGCACTATGTTGTTCGGTGCGTGGCACACCGTAGGAATCGTGTTGGGCGTATTCCTTTTATCGGTTACAGGAATTTTAGTTAAACAATTAATTCGAAGGAATGGGGCAATAAGTGTTTTTATGGGGATTCTTTTTCTGATGTGTTCTCTTTTCTTCTCACTCTCTCTCTTTTCAGAACTTCGTGAATTTTCAAGTATTACAGAACCCAATGCAATACAATTGTTATTAGGAGGAGTAATCATCGTGGGAGGTTCACTGGTGATGTCGATGTGGATGATGTTGCGTGGTTTGTCTGTTCGGATGCAATCATAACAACTTTCGGCTCAGTTGTAATTCTTGGGGGATTAACATTTGTTAATTTCTCTTTATGCATACACCTTTGC
160592	ATGGGTGGCATGGGCGGCATGATGTAATCTTTGCCCCATAAATGATTGAAACTCCTTACTGGCGATAAAAAGTCAGTGAGGAGTTTTTTTATTTGGAAATAATCTCTATCTTTGCGAAAATCAATATTTTAATATTATGAATACACTATTGACTCACCGGGATAAGAAGAAGCTTTTCAGTTACTTGCCGGATGTGTGGTTCCTGGCTATTTTGTTGTTAGGCTGGGGCGGGCTCATGAGCACTATGTTGTTCGGTGCGTGGCACACCGTAGGAATCGTGTTGGGCGTATTCCTTTTATCGGTTACAGGAATTTTAGTTAAACAATTAATTCGAAGGAATGGGGCAATAAGTGTTTTTATGGGGATTCTTTTTCTGATGTGTTCTCTTTTCTTCTCACTCTCTCTCTTTTCAGAACTTCGTGAATTTTCAAGTATTACAGAACCCAATGCAATACAATTGTTATTAGGAGGAGTAATCATCGTGGGAGGTTCACTGGTGATGTCGATGTGGATGATGTTGCGTGGTTTGTCTGTTCGGATGCAATCATAACAACTTTCGGCTCAGTTGTAATTCTTGGGGGATTAACATTTGTTAATTTCTCTTTATGCATACACCTTTGC	361_864	-	Rce1-like	PF02517.19	0.049	12.5	5.5	0.14	11.0	5.5	2.0	1	1	0	1	1	1	0	-	2	ATGGGTGGCATGGGCGGCATGATGTAATCTTTGCCCCATAAATGATTGAAACTCCTTACTGGCGATAAAAAGTCAGTGAGGAGTTTTTTTATTTGGAAATAATCTCTATCTTTGCGAAAATCAATATTTTAATATTATGAATACACTATTGACTCACCGGGATAAGAAGAAGCTTTTCAGTTACTTGCCGGATGTGTGGTTCCTGGCTATTTTGTTGTTAGGCTGGGGCGGGCTCATGAGCACTATGTTGTTCGGTGCGTGGCACACCGTAGGAATCGTGTTGGGCGTATTCCTTTTATCGGTTACAGGAATTTTAGTTAAACAATTAATTCGAAGGAATGGGGCAATAAGTGTTTTTATGGGGATTCTTTTTCTGATGTGTTCTCTTTTCTTCTCACTCTCTCTCTTTTCAGAACTTCGTGAATTTTCAAGTATTACAGAACCCAATGCAATACAATTGTTATTAGGAGGAGTAATCATCGTGGGAGGTTCACTGGTGATGTCGATGTGGATGATGTTGCGTGGTTTGTCTGTTCGGATGCAATCATAACAACTTTCGGCTCAGTTGTAATTCTTGGGGGATTAACATTTGTTAATTTCTCTTTATGCATACACCTTTGC
160593	ATGGGTGGCATGGGCGGCATGATGTAATCTTTGCCCCATAAATGATTGAAACTCCTTACTGGCGATAAAAAGTCAGTGAGGAGTTTTTTTATTTGGAAATAATCTCTATCTTTGCGAAAATCAATATTTTAATATTATGAATACACTATTGACTCACCGGGATAAGAAGAAGCTTTTCAGTTACTTGCCGGATGTGTGGTTCCTGGCTATTTTGTTGTTAGGCTGGGGCGGGCTCATGAGCACTATGTTGTTCGGTGCGTGGCACACCGTAGGAATCGTGTTGGGCGTATTCCTTTTATCGGTTACAGGAATTTTAGTTAAACAATTAATTCGAAGGAATGGGGCAATAAGTGTTTTTATGGGGATTCTTTTTCTGATGTGTTCTCTTTTCTTCTCACTCTCTCTCTTTTCAGAACTTCGTGAATTTTCAAGTATTACAGAACCCAATGCAATACAATTGTTATTAGGAGGAGTAATCATCGTGGGAGGTTCACTGGTGATGTCGATGTGGATGATGTTGCGTGGTTTGTCTGTTCGGATGCAATCATAACAACTTTCGCAAACGATGCCCCTTGTTTTTTTGGAAAAAAGATACAATTAAAAAGAAAGCCGTTTCTGAAT	361_865	-	DUF2517	PF10725.12	0.048	12.0	1.1	0.99	7.7	0.1	2.4	2	0	0	2	2	2	0	-	2	ATGGGTGGCATGGGCGGCATGATGTAATCTTTGCCCCATAAATGATTGAAACTCCTTACTGGCGATAAAAAGTCAGTGAGGAGTTTTTTTATTTGGAAATAATCTCTATCTTTGCGAAAATCAATATTTTAATATTATGAATACACTATTGACTCACCGGGATAAGAAGAAGCTTTTCAGTTACTTGCCGGATGTGTGGTTCCTGGCTATTTTGTTGTTAGGCTGGGGCGGGCTCATGAGCACTATGTTGTTCGGTGCGTGGCACACCGTAGGAATCGTGTTGGGCGTATTCCTTTTATCGGTTACAGGAATTTTAGTTAAACAATTAATTCGAAGGAATGGGGCAATAAGTGTTTTTATGGGGATTCTTTTTCTGATGTGTTCTCTTTTCTTCTCACTCTCTCTCTTTTCAGAACTTCGTGAATTTTCAAGTATTACAGAACCCAATGCAATACAATTGTTATTAGGAGGAGTAATCATCGTGGGAGGTTCACTGGTGATGTCGATGTGGATGATGTTGCGTGGTTTGTCTGTTCGGATGCAATCATAACAACTTTCGCAAACGATGCCCCTTGTTTTTTTGGAAAAAAGATACAATTAAAAAGAAAGCCGTTTCTGAAT
160594	ATGGGTGGCATGGGCGGCATGATGTAATCTTTGCCCCATAAATGATTGAAACTCCTTACTGGCGATAAAAAGTCAGTGAGGAGTTTTTTTATTTGGAAATAATCTCTATCTTTGCGAAAATCAATATTTTAATATTATGAATACACTATTGACTCACCGGGATAAGAAGAAGCTTTTCAGTTACTTGCCGGATGTGTGGTTCCTGGCTATTTTGTTGTTAGGCTGGGGCGGGCTCATGAGCACTATGTTGTTCGGTGCGTGGCACACCGTAGGAATCGTGTTGGGCGTATTCCTTTTATCGGTTACAGGAATTTTAGTTAAACAATTAATTCGAAGGAATGGGGCAATAAGTGTTTTTATGGGGATTCTTTTTCTGATGTGTTCTCTTTTCTTCTCACTCTCTCTCTTTTCAGAACTTCGTGAATTTTCAAGTATTACAGAACCCAATGCAATACAATTGTTATTAGGAGGAGTAATCATCGTGGGAGGTTCACTGGTGATGTCGATGTGGATGATGTTGCGTGGTTTGTCTGTTCGGATGCAATCATAACAACTTTCGCAAACGATGCCCCTTGTTTTTTTGGAAAAAAGATACAATTAAAAAGAAAGCCGTTTCTGAAT	361_865	-	Rce1-like	PF02517.19	0.046	12.6	5.3	0.037	12.8	3.2	1.9	1	1	1	2	2	2	0	-	2	ATGGGTGGCATGGGCGGCATGATGTAATCTTTGCCCCATAAATGATTGAAACTCCTTACTGGCGATAAAAAGTCAGTGAGGAGTTTTTTTATTTGGAAATAATCTCTATCTTTGCGAAAATCAATATTTTAATATTATGAATACACTATTGACTCACCGGGATAAGAAGAAGCTTTTCAGTTACTTGCCGGATGTGTGGTTCCTGGCTATTTTGTTGTTAGGCTGGGGCGGGCTCATGAGCACTATGTTGTTCGGTGCGTGGCACACCGTAGGAATCGTGTTGGGCGTATTCCTTTTATCGGTTACAGGAATTTTAGTTAAACAATTAATTCGAAGGAATGGGGCAATAAGTGTTTTTATGGGGATTCTTTTTCTGATGTGTTCTCTTTTCTTCTCACTCTCTCTCTTTTCAGAACTTCGTGAATTTTCAAGTATTACAGAACCCAATGCAATACAATTGTTATTAGGAGGAGTAATCATCGTGGGAGGTTCACTGGTGATGTCGATGTGGATGATGTTGCGTGGTTTGTCTGTTCGGATGCAATCATAACAACTTTCGCAAACGATGCCCCTTGTTTTTTTGGAAAAAAGATACAATTAAAAAGAAAGCCGTTTCTGAAT
160595	ATGGTTATTGACTGGATTTTTGAGAATTGCTATAAAAGCATCAAGCAACCGCGCGGCGGCTACATCCCAAAGGCAGGTTTTGTCCAAGAGAGATATACTGACGCGGCAGAACTCCATGAAGAAGAGAACATTCACGGCTCGAATGTTGGAATGATTGTGGACTATATGACACGTTTCTTGCTGACAGGTGATAAAAATGAGGCGTTTGCGATACCATTCATGGGAGCTGTGGCTGCTTCTATGAATGGCTATCCGGAAATGATTAAGGCTGCGGAAAAGGCGGAAAACCAAATTTGTGGATTAGATGATGCATCAATTATAAATGCGTATACACTTTCCAGACTGGATATTTGGTATAGACAGACCTCTTTGGCGATGACGTATGGAAATGTGCTGGAAGATGGCAAAATGCCGGATAAAGATACGATAGAAAATGTGCGTACCATGATTCAGCGTAGTGTGGATTTTTTCCAAAAGGAAGGAGAGCTTGTAAAAGCGGGTTTTGATTTGAAGGGAGGGTACAGTGCGACGGTTCGTGCGGCAGATGGCGATTACCTGTTCCGAAAATCAATTTGTGACTTAAAAGTTCGACGCCAAGCCCTTGAAAAGAACGCAAGCCTG	361_866	-	SOTI	PF17079.8	0.021	13.7	0.0	0.044	12.6	0.0	1.5	1	0	0	1	1	1	0	-	-3	ATGGTTATTGACTGGATTTTTGAGAATTGCTATAAAAGCATCAAGCAACCGCGCGGCGGCTACATCCCAAAGGCAGGTTTTGTCCAAGAGAGATATACTGACGCGGCAGAACTCCATGAAGAAGAGAACATTCACGGCTCGAATGTTGGAATGATTGTGGACTATATGACACGTTTCTTGCTGACAGGTGATAAAAATGAGGCGTTTGCGATACCATTCATGGGAGCTGTGGCTGCTTCTATGAATGGCTATCCGGAAATGATTAAGGCTGCGGAAAAGGCGGAAAACCAAATTTGTGGATTAGATGATGCATCAATTATAAATGCGTATACACTTTCCAGACTGGATATTTGGTATAGACAGACCTCTTTGGCGATGACGTATGGAAATGTGCTGGAAGATGGCAAAATGCCGGATAAAGATACGATAGAAAATGTGCGTACCATGATTCAGCGTAGTGTGGATTTTTTCCAAAAGGAAGGAGAGCTTGTAAAAGCGGGTTTTGATTTGAAGGGAGGGTACAGTGCGACGGTTCGTGCGGCAGATGGCGATTACCTGTTCCGAAAATCAATTTGTGACTTAAAAGTTCGACGCCAAGCCCTTGAAAAGAACGCAAGCCTG
160596	ATGTAACCGCCCTCCGGTGCTCGGAACCGCTTCGCTCTAAGGTTGGCGGGGCATCAAAGCCCTCGCCAGGTTGTGCGGGCTGGGACCGCCTTGCTAAAGGTGGTATCCATAGAGTGTGTTCTTGGGAAAAGTTATAGTCATAGATTACTATAAATACTAATATGTTATTAATTTTTGTCAGTTTAAGTTAGATGGAATTATTGGTGATACTTCTATAAAATAATTGTTTGCTATGGATGAAAAAATAGTAGATTCAACATTACGACAGTTGGCACATAAGAAAAGAACCGTAAAAGATTTGATTTCTTTTCTTTCAAACAAATGTGAAGAAACATCCAATTATACACTTTTGATAGGTGCAGGATGTTCTGTTACTTCAGGTATAGATTCTGGTGGTGATCTCATCAAAAAATGGAAAAAAGAAATCTATGAGTCTGAGAATACTGAAGGAGTGAGTGAAGATGATTTCTGGAAAAGCCAGTATGAATGGTATGATAGCCGAAATCCATATTCTTCTTTGTTTCAAAAGAAATATGATTTACCACGCCAACGTCGCATTTTTGTAGAAAAGCAGGTGGCAAAGAAAGATCCATCTATCGGCTATGCGTATCTTGTTAAATT	361_867	-	VF530	PF09905.12	0.016	13.8	0.3	0.21	10.3	0.1	2.3	2	0	0	2	2	2	0	-	3	ATGTAACCGCCCTCCGGTGCTCGGAACCGCTTCGCTCTAAGGTTGGCGGGGCATCAAAGCCCTCGCCAGGTTGTGCGGGCTGGGACCGCCTTGCTAAAGGTGGTATCCATAGAGTGTGTTCTTGGGAAAAGTTATAGTCATAGATTACTATAAATACTAATATGTTATTAATTTTTGTCAGTTTAAGTTAGATGGAATTATTGGTGATACTTCTATAAAATAATTGTTTGCTATGGATGAAAAAATAGTAGATTCAACATTACGACAGTTGGCACATAAGAAAAGAACCGTAAAAGATTTGATTTCTTTTCTTTCAAACAAATGTGAAGAAACATCCAATTATACACTTTTGATAGGTGCAGGATGTTCTGTTACTTCAGGTATAGATTCTGGTGGTGATCTCATCAAAAAATGGAAAAAAGAAATCTATGAGTCTGAGAATACTGAAGGAGTGAGTGAAGATGATTTCTGGAAAAGCCAGTATGAATGGTATGATAGCCGAAATCCATATTCTTCTTTGTTTCAAAAGAAATATGATTTACCACGCCAACGTCGCATTTTTGTAGAAAAGCAGGTGGCAAAGAAAGATCCATCTATCGGCTATGCGTATCTTGTTAAATT
160597	ATGTACTCTCGGAATCTTTTTGTACTTGATTTTGTGAGAAATTTACACTACTTCATCCAGAAATACTCCTCGCAGCGTCCTCACATACTCTGTCCAGAACGGTGGTGCAACACCTGATATCTCTTCTAAGGGCCTGTACCCAAAGATCCACTGTGCAAGCTCATCAATGTTGATCTCCAATACCTCACTTGAAGACAAAATCGCCTGTTCGCTGCCTTCTGATTCTGTCTGCAGCCCCAGTCCAATCATCCGCTCCAGTGTACCTCCATTTTTTCCCAGTTTCCACAGCCAGCGGCCTTCATTTTCCGGTATAATGGGATCTTTTATGGAAAGAACCGCCTGAAATCTGTCTTCCGGCGCGTTCTCATTTAAACCGATGACCTCCAGTAGTGCTTTTATATCTGTGATCCGGGCCATGATCGCCGGGTGCATATCTGACGGTTCGATTTCAGATAAGGTGTAATAAAACCGTTCTTCCCTCTTTCCAAGTCCCCACCAGGCTTCCAATGCATGAAGCTTTCCGTCTTTTTCATACCAGCCGGTCACTTCTCCTGCTTCGCTTTCCAGCTCTTTTTTAAGAAGCTCCATATAAGCCTTATCTCTTACTGCATAGACTTCATA	361_868	-	SCP2_2	PF13530.9	2.6e-08	32.7	0.0	4.7e-08	31.8	0.0	1.5	1	0	0	1	1	1	1	-	-1	ATGTACTCTCGGAATCTTTTTGTACTTGATTTTGTGAGAAATTTACACTACTTCATCCAGAAATACTCCTCGCAGCGTCCTCACATACTCTGTCCAGAACGGTGGTGCAACACCTGATATCTCTTCTAAGGGCCTGTACCCAAAGATCCACTGTGCAAGCTCATCAATGTTGATCTCCAATACCTCACTTGAAGACAAAATCGCCTGTTCGCTGCCTTCTGATTCTGTCTGCAGCCCCAGTCCAATCATCCGCTCCAGTGTACCTCCATTTTTTCCCAGTTTCCACAGCCAGCGGCCTTCATTTTCCGGTATAATGGGATCTTTTATGGAAAGAACCGCCTGAAATCTGTCTTCCGGCGCGTTCTCATTTAAACCGATGACCTCCAGTAGTGCTTTTATATCTGTGATCCGGGCCATGATCGCCGGGTGCATATCTGACGGTTCGATTTCAGATAAGGTGTAATAAAACCGTTCTTCCCTCTTTCCAAGTCCCCACCAGGCTTCCAATGCATGAAGCTTTCCGTCTTTTTCATACCAGCCGGTCACTTCTCCTGCTTCGCTTTCCAGCTCTTTTTTAAGAAGCTCCATATAAGCCTTATCTCTTACTGCATAGACTTCATA
160598	ATGTACTCTCGGAATCTTTTTGTACTTGATTTTGTGAGAAATTTACACTACTTCATCCAGAAATACTCCTCGCAGCGTCCTCACATACTCTGTCCAGAACGGTGGTGCAACACCTGATATCTCTTCTAAGGGCCTGTACCCAAAGATCCACTGTGCAAGCTCATCAATGTTGATCTCCAATACCTCACTTGAAGACAAAATCGCCTGTTCGCTGCCTTCTGATTCTGTCTGCAGCCCCAGTCCAATCATCCGCTCCAGTGTACCTCCATTTTTTCCCAGTTTCCACAGCCAGCGGCCTTCATTTTCCGGTATAATGGGATCTTTTATGGAAAGAACCGCCTGAAATCTGTCTTCCGGCGCGTTCTCATTTAAACCGATGACCTCCAGTAGTGCTTTTATATCTGTGATCCGGGCCATGATCGCCGGGTGCATATCTGACGGTTCGATTTCAGATAAGGTGTAATAAAACCGTTCTTCCCTCTTTCCAAGTCCCCACCAGGCTTCCAATGCATGAAGCTTTCCGTCTTTTTCATACCAGCCGGTCACTTCTCCTGCTTCGCTTTCAAGCTCTTTTTTAAGAAGCTCCATATAAGCCTTATCTCTTACTGCATAAACTTCATA	361_869	-	SCP2_2	PF13530.9	2.6e-08	32.7	0.0	4.7e-08	31.8	0.0	1.5	1	0	0	1	1	1	1	-	-1	ATGTACTCTCGGAATCTTTTTGTACTTGATTTTGTGAGAAATTTACACTACTTCATCCAGAAATACTCCTCGCAGCGTCCTCACATACTCTGTCCAGAACGGTGGTGCAACACCTGATATCTCTTCTAAGGGCCTGTACCCAAAGATCCACTGTGCAAGCTCATCAATGTTGATCTCCAATACCTCACTTGAAGACAAAATCGCCTGTTCGCTGCCTTCTGATTCTGTCTGCAGCCCCAGTCCAATCATCCGCTCCAGTGTACCTCCATTTTTTCCCAGTTTCCACAGCCAGCGGCCTTCATTTTCCGGTATAATGGGATCTTTTATGGAAAGAACCGCCTGAAATCTGTCTTCCGGCGCGTTCTCATTTAAACCGATGACCTCCAGTAGTGCTTTTATATCTGTGATCCGGGCCATGATCGCCGGGTGCATATCTGACGGTTCGATTTCAGATAAGGTGTAATAAAACCGTTCTTCCCTCTTTCCAAGTCCCCACCAGGCTTCCAATGCATGAAGCTTTCCGTCTTTTTCATACCAGCCGGTCACTTCTCCTGCTTCGCTTTCAAGCTCTTTTTTAAGAAGCTCCATATAAGCCTTATCTCTTACTGCATAAACTTCATA
160599	ATGTATGAACTGTCCGCAAAAAATGACCGACTGATTTGCAACAGCGTGAGGGGCGAATTGTCCGACAGGGCAACGAAAACCCCGAGGTCGATATTTACACCTATGTTACCGAGAATACCTTTGACAGCTACTTATATCAGTTGGTGGAATCGAAGCAGAAATTTATCGGGCAGATTATGACTTCAAAATCTCCCGTGCGCTCTGCCGAAGATGTGGACGAGCAGGCGCTTTCCTATGCTGAAATAAAGGCTTTGTGTACGGGCAATCCGTATATCAAAGAGAAAATGGATCTTGATATTGATGTGTCCCGACTCAAGCTCTTAAAGGCAAATCACCTCAGTCAGATTTATTCTCTTGAGGATAAGGTACACAAGGAATTCCCGGCAAAGATTGCGGCACTTGAAGAACGCATTAAGGGCTTTGATAAGGATATTGCAACAGCAAACAGTCACCCTGCCGGAGATAAGGACAATTTTTGCGGAATGACCGTTAAAGGTGTTTTCTTTTCCGATAAAAAGGATGCAGGTGAAGCTATTATTGATGCTTGTAAGGCAATGACAAGTCCTGACGCAATCGGCTTTGGCTCTTATCGCGGCTTTGATATGGAGCTTTCATTCGACA	361_870																				ATGTATGAACTGTCCGCAAAAAATGACCGACTGATTTGCAACAGCGTGAGGGGCGAATTGTCCGACAGGGCAACGAAAACCCCGAGGTCGATATTTACACCTATGTTACCGAGAATACCTTTGACAGCTACTTATATCAGTTGGTGGAATCGAAGCAGAAATTTATCGGGCAGATTATGACTTCAAAATCTCCCGTGCGCTCTGCCGAAGATGTGGACGAGCAGGCGCTTTCCTATGCTGAAATAAAGGCTTTGTGTACGGGCAATCCGTATATCAAAGAGAAAATGGATCTTGATATTGATGTGTCCCGACTCAAGCTCTTAAAGGCAAATCACCTCAGTCAGATTTATTCTCTTGAGGATAAGGTACACAAGGAATTCCCGGCAAAGATTGCGGCACTTGAAGAACGCATTAAGGGCTTTGATAAGGATATTGCAACAGCAAACAGTCACCCTGCCGGAGATAAGGACAATTTTTGCGGAATGACCGTTAAAGGTGTTTTCTTTTCCGATAAAAAGGATGCAGGTGAAGCTATTATTGATGCTTGTAAGGCAATGACAAGTCCTGACGCAATCGGCTTTGGCTCTTATCGCGGCTTTGATATGGAGCTTTCATTCGACA
160600	ATGTATGAACTGTCCGCAAAAAATGACCGACTGACATTGAACAGCAGGAAGGACGTATTTTGCGACAGGGAAATATTAATCCAAGAGTAAAGATATTCAGATATGTTACTGAGAGTACGTTCGATAGTTATTCATGGCAGATCATAGAGAATAAGCAGAAATTCATTGGACAAATTATGACAAGTAAATTACCAGTACGTTCCTGTGATGATGTGGATGAGGCAGCACTTTCTTATGCGGAGGTAAAGGCACTGGCAACTGGAAATCCATATATAAAGGAAAAAATGACACTTGATACGGAAGTGGCAAAGCTAAAGCTGCTAAAGGCTAATTTCAAAAGCCAGAAATACCGGCTTGAGGATGATATCGTATCTGTATATCCACAGGAAATATCACAGCTTAAGGACAATATATCCGGGTATAAGGCAGATATAGCAAAACGTGATACGACTAGGAACATCATAGCGGAGAACTTTTTTATTACAATAAACGGAGTATCTTATCATGATAGAAAATCAGGTGGAGCGGCTCTTATTGAAGCAGCTCATAACAAGGATACAAACCGTGTAAGGATTGGTTCATACATGGGATTTGATCTGTATAGCAGATACAATTTTATGT	361_871	-	WHEP-TRS	PF00458.23	0.019	13.5	0.7	0.044	12.4	0.7	1.7	1	0	0	1	1	1	0	-	3	ATGTATGAACTGTCCGCAAAAAATGACCGACTGACATTGAACAGCAGGAAGGACGTATTTTGCGACAGGGAAATATTAATCCAAGAGTAAAGATATTCAGATATGTTACTGAGAGTACGTTCGATAGTTATTCATGGCAGATCATAGAGAATAAGCAGAAATTCATTGGACAAATTATGACAAGTAAATTACCAGTACGTTCCTGTGATGATGTGGATGAGGCAGCACTTTCTTATGCGGAGGTAAAGGCACTGGCAACTGGAAATCCATATATAAAGGAAAAAATGACACTTGATACGGAAGTGGCAAAGCTAAAGCTGCTAAAGGCTAATTTCAAAAGCCAGAAATACCGGCTTGAGGATGATATCGTATCTGTATATCCACAGGAAATATCACAGCTTAAGGACAATATATCCGGGTATAAGGCAGATATAGCAAAACGTGATACGACTAGGAACATCATAGCGGAGAACTTTTTTATTACAATAAACGGAGTATCTTATCATGATAGAAAATCAGGTGGAGCGGCTCTTATTGAAGCAGCTCATAACAAGGATACAAACCGTGTAAGGATTGGTTCATACATGGGATTTGATCTGTATAGCAGATACAATTTTATGT
160601	ATGTCAATCCTGGTCTAACAGAGCCTTAATTAATGAAGCTTGCCTGTACAAGAAGATTGTTAACACACGCCTTGGTTATTCTGACGACCAGTTAGTTTGCGCGTTAACGTATAAACTACTATTTCCTCAAGACTATTCGCTGTTCCAAAAGGGCCGCGGCTTCCTGTATTCACTGTTCAATATGCTGTCGAGCTCTAAGCTGCAGAACGCATTTAGTCTTGAAGATAATCGGCTATTTGACACTCAGGCCAGTTCTAATGATTGCTTGACTCTTTACATATCCGATATGCTCAATATGCATCGTGATGAAGAGCTATTTAAATATATCCATGCTGAGTACATGTTCATGTCTGATGATGGTAATTATAGAGTCTTGAGAAACTTGTTGCAGGAAAGGCGGCTGAGTTATAGTTCAGTCCGTTTTCTCTCCAAACCAACTGATTCTGAGTTACTTTGGCCAGACTGGGACTTTTTTAACTGCATCGAGTTCAATATTCCGTCAAATCCTGCAGCTGAGTTACGTGAACCAAAAAATGTAATTGATCGACTGCCGATTAGTTATTTCGGTCACAAAGCTATACGTAACTTCAGCGTTTTCGAGTTCTTGATTGAAGAAAACTA	361_872	-	DNA_pol3_delta2	PF13177.9	0.016	13.7	0.3	0.026	13.0	0.3	1.3	1	0	0	1	1	1	0	-	3	ATGTCAATCCTGGTCTAACAGAGCCTTAATTAATGAAGCTTGCCTGTACAAGAAGATTGTTAACACACGCCTTGGTTATTCTGACGACCAGTTAGTTTGCGCGTTAACGTATAAACTACTATTTCCTCAAGACTATTCGCTGTTCCAAAAGGGCCGCGGCTTCCTGTATTCACTGTTCAATATGCTGTCGAGCTCTAAGCTGCAGAACGCATTTAGTCTTGAAGATAATCGGCTATTTGACACTCAGGCCAGTTCTAATGATTGCTTGACTCTTTACATATCCGATATGCTCAATATGCATCGTGATGAAGAGCTATTTAAATATATCCATGCTGAGTACATGTTCATGTCTGATGATGGTAATTATAGAGTCTTGAGAAACTTGTTGCAGGAAAGGCGGCTGAGTTATAGTTCAGTCCGTTTTCTCTCCAAACCAACTGATTCTGAGTTACTTTGGCCAGACTGGGACTTTTTTAACTGCATCGAGTTCAATATTCCGTCAAATCCTGCAGCTGAGTTACGTGAACCAAAAAATGTAATTGATCGACTGCCGATTAGTTATTTCGGTCACAAAGCTATACGTAACTTCAGCGTTTTCGAGTTCTTGATTGAAGAAAACTA
160602	ATGTCGGGGGCAAAAGCCCCCGACTTTGATGCCTACGGATTGCTCCGTGCTACGCACATACTTATAAAATTTGTAAAGGAGTTGTTGAGCTATGAACCATAGAATCCCGGAAGAATTAATCGAATTTATCAAGGAAAGCCCTACTGCTTTTCATGCAGTCAGTGCCATGGCTGCCCGGCTTACAGAGTCCGGCTTTATCAGACTGGAAGAGGGAATGCACTGGAATCTTAAGCAGGGCGGTTCTTACTATGTGACCCGCAATGATTCCTCCCTGATCGCATTTACCATACCGGAGCATCCTTTTCAGGGAATGCGGATCATGGCAAGCCACAGTGACTCCCCGTCCTTTAAGATCAAGGAAAATCCTGAAATGGAATCCGAGGGGCATTATATCCGGCTGAATGTAGAACGCTACGGTGGAATGCTCTTTGCCCCCTGGTTTGACCGTCCACTTTCCGTTGCAGGAAGGGTGATCGTAAAAGATCCTTCCACAGACGGAAAGCCTTCTGCCTGCTTTCTGTCAAAGCTGGTCAATATTGACAGGGATCTTCTCATGATCCCTAATCTTGCCATCCACATGGATCGTGATGCAAATAACGGGCATAAATACAATGCTCAGAA	361_873	-	DUF6737	PF20522.1	0.029	13.0	2.4	0.065	11.9	2.4	1.5	1	0	0	1	1	1	0	-	3	ATGTCGGGGGCAAAAGCCCCCGACTTTGATGCCTACGGATTGCTCCGTGCTACGCACATACTTATAAAATTTGTAAAGGAGTTGTTGAGCTATGAACCATAGAATCCCGGAAGAATTAATCGAATTTATCAAGGAAAGCCCTACTGCTTTTCATGCAGTCAGTGCCATGGCTGCCCGGCTTACAGAGTCCGGCTTTATCAGACTGGAAGAGGGAATGCACTGGAATCTTAAGCAGGGCGGTTCTTACTATGTGACCCGCAATGATTCCTCCCTGATCGCATTTACCATACCGGAGCATCCTTTTCAGGGAATGCGGATCATGGCAAGCCACAGTGACTCCCCGTCCTTTAAGATCAAGGAAAATCCTGAAATGGAATCCGAGGGGCATTATATCCGGCTGAATGTAGAACGCTACGGTGGAATGCTCTTTGCCCCCTGGTTTGACCGTCCACTTTCCGTTGCAGGAAGGGTGATCGTAAAAGATCCTTCCACAGACGGAAAGCCTTCTGCCTGCTTTCTGTCAAAGCTGGTCAATATTGACAGGGATCTTCTCATGATCCCTAATCTTGCCATCCACATGGATCGTGATGCAAATAACGGGCATAAATACAATGCTCAGAA
160603	ATGTCGGGGGCAAAAGCCCCCGACTTTGATGCCTACGGATTGCTCCGTGCTACGCACATACTTATAAAATTTGTAAAGGAGTTGTTGAGCTATGAACCATAGAATCCCGGAAGAATTAATCGAATTTATCAAGGAAAGCCCTACTGCTTTTCATGCAGTCAGTGCCATGGCTGCCCGGCTTACAGAGTCCGGCTTTATCAGACTGGAAGAGGGAATGCACTGGAATCTTAAGCAGGGCGGTTCTTACTATGTGACCCGCAATGATTCCTCCCTGATCGCATTTACCATACCGGAGCATCCTTTTCAGGGAATGCGGATCATGGCAAGCCACAGTGACTCCCCGTCCTTTAAGATCAAGGAAAATCCTGAAATGGAATCCGAGGGGCATTATATCCGGCTGAATGTAGAACGCTACGGTGGAATGCTCTTTGCCCCCTGGTTTGACCGTCCACTTTCCGTTGCAGGAAGGGTGATCGTAAAAGATCCTTCCACAGACGGAAAGCCTTCTGCCTGCTTTCTGTCAAAGCTGGTCAATATTGACAGGGATCTTCTCATGATCCCTAATCTTGCCATCCACATGGATCGTGATGCAAATAACGGGCATAAATACAATGCTCAGAA	361_873	-	Peptidase_M18	PF02127.18	9e-48	161.6	0.0	1e-47	161.4	0.0	1.0	1	0	0	1	1	1	1	-	2	ATGTCGGGGGCAAAAGCCCCCGACTTTGATGCCTACGGATTGCTCCGTGCTACGCACATACTTATAAAATTTGTAAAGGAGTTGTTGAGCTATGAACCATAGAATCCCGGAAGAATTAATCGAATTTATCAAGGAAAGCCCTACTGCTTTTCATGCAGTCAGTGCCATGGCTGCCCGGCTTACAGAGTCCGGCTTTATCAGACTGGAAGAGGGAATGCACTGGAATCTTAAGCAGGGCGGTTCTTACTATGTGACCCGCAATGATTCCTCCCTGATCGCATTTACCATACCGGAGCATCCTTTTCAGGGAATGCGGATCATGGCAAGCCACAGTGACTCCCCGTCCTTTAAGATCAAGGAAAATCCTGAAATGGAATCCGAGGGGCATTATATCCGGCTGAATGTAGAACGCTACGGTGGAATGCTCTTTGCCCCCTGGTTTGACCGTCCACTTTCCGTTGCAGGAAGGGTGATCGTAAAAGATCCTTCCACAGACGGAAAGCCTTCTGCCTGCTTTCTGTCAAAGCTGGTCAATATTGACAGGGATCTTCTCATGATCCCTAATCTTGCCATCCACATGGATCGTGATGCAAATAACGGGCATAAATACAATGCTCAGAA
160604	ATGTCGGGGGCAAAAGCCCCCGACTTTGATACTCATATCGGGGCGGGCCCTAAGGTCTTTCATCCACCTATGAGCAAACTCATGTGGGCTTAGACCTTTTGACTCTGGCATCTTCTTATTGTTGATAATACTCATTTACACCAGACACAATTCCCTCAACCATCTTTTGACGATATGCACTGTCTGCCATATTCAGATCATCCTGCTGATTGGTCATAAATCCCATTTCCAATATGATGACCGGAATTTTGCTCCAGTTAATCCCGGTCATTGTATCATTCACCTGAATTCCCTGGTTTGCCATTCCGGTCGCTGCACAATAATTGTCCAGGACATCCTGTGCTAATCGATTACTTTCATCATACAGATTTCCAACATAAGGATTCCCTGCAGATCCGATTAAAACCAATGCTCCATTTGCCGAACTATTTTCACTTCCATTCGCATGAATCCGGATTGCAATATCTGCACCCGCATCATTTGCCATGGTTGCTCTCTCCGCATTGCTGATTGCAGTTTCATTATCTTCTCTTGTCATGATCACATCATATCCTTCGTTCTGCAATGCCTCCCGAAGCATTAATGATATAGCAAGATTCAATTCGTATTCCGCTATGCCGG	361_874	-	Amidase_3	PF01520.21	6.2e-38	129.0	0.3	7.2e-38	128.8	0.3	1.0	1	0	0	1	1	1	1	-	-3	ATGTCGGGGGCAAAAGCCCCCGACTTTGATACTCATATCGGGGCGGGCCCTAAGGTCTTTCATCCACCTATGAGCAAACTCATGTGGGCTTAGACCTTTTGACTCTGGCATCTTCTTATTGTTGATAATACTCATTTACACCAGACACAATTCCCTCAACCATCTTTTGACGATATGCACTGTCTGCCATATTCAGATCATCCTGCTGATTGGTCATAAATCCCATTTCCAATATGATGACCGGAATTTTGCTCCAGTTAATCCCGGTCATTGTATCATTCACCTGAATTCCCTGGTTTGCCATTCCGGTCGCTGCACAATAATTGTCCAGGACATCCTGTGCTAATCGATTACTTTCATCATACAGATTTCCAACATAAGGATTCCCTGCAGATCCGATTAAAACCAATGCTCCATTTGCCGAACTATTTTCACTTCCATTCGCATGAATCCGGATTGCAATATCTGCACCCGCATCATTTGCCATGGTTGCTCTCTCCGCATTGCTGATTGCAGTTTCATTATCTTCTCTTGTCATGATCACATCATATCCTTCGTTCTGCAATGCCTCCCGAAGCATTAATGATATAGCAAGATTCAATTCGTATTCCGCTATGCCGG
160605	ATGTCGGGGGCAAAAGCCCCCGACTTTGATACTCATATCGGGGCGGGCCCTAAGGTCTTTCATCCACCTATGAGCAAACTCATGTGGGCTTAGACCTTTTGACTCTGGCATCTTCTTATTGTTGATAATACTCATTTACACCAGACACAATTCCCTCAACCATCTTTTGACGATATGCACTGTCTGCCATATTCAGATCATCCTGCTGATTGGTCATAAATCCCATTTCCAATATGATGACCGGAATTTTGCTCCAGTTAATCCCGGTCATTGTATCATTCACCTGAATTCCCTGGTTTGCCATTCCGGTCGCTGCACAATAATTGTCCAGGACATCCTGTGCTAATCGATTACTTTCATCATACAGATTTCCAACATAAGGATTCCCTGCAGATCCGATTAAAACCAATGCTCCATTTGCCGAACTATTTTCACTTCCATTCGCATGAATCCGGATTGCAATATCTGCACCCGCATCATTTGCCATGGTTGCTCTCTCCGCATTGCTGATTGCAGTTTCATTATCTTCTCTTGTCATGATCACATCATATCCTTCGTTCTGCAATGCCTCCCGAAGCATTAATGATATAGCAAGATTCAATTCGTATTCCGCTATGCCGG	361_874	-	BPS1	PF03087.17	0.033	12.4	0.4	0.045	12.0	0.4	1.2	1	0	0	1	1	1	0	-	-1	ATGTCGGGGGCAAAAGCCCCCGACTTTGATACTCATATCGGGGCGGGCCCTAAGGTCTTTCATCCACCTATGAGCAAACTCATGTGGGCTTAGACCTTTTGACTCTGGCATCTTCTTATTGTTGATAATACTCATTTACACCAGACACAATTCCCTCAACCATCTTTTGACGATATGCACTGTCTGCCATATTCAGATCATCCTGCTGATTGGTCATAAATCCCATTTCCAATATGATGACCGGAATTTTGCTCCAGTTAATCCCGGTCATTGTATCATTCACCTGAATTCCCTGGTTTGCCATTCCGGTCGCTGCACAATAATTGTCCAGGACATCCTGTGCTAATCGATTACTTTCATCATACAGATTTCCAACATAAGGATTCCCTGCAGATCCGATTAAAACCAATGCTCCATTTGCCGAACTATTTTCACTTCCATTCGCATGAATCCGGATTGCAATATCTGCACCCGCATCATTTGCCATGGTTGCTCTCTCCGCATTGCTGATTGCAGTTTCATTATCTTCTCTTGTCATGATCACATCATATCCTTCGTTCTGCAATGCCTCCCGAAGCATTAATGATATAGCAAGATTCAATTCGTATTCCGCTATGCCGG
160606	ATGTCGGGGGCAAAAGCCCCCGACTTTGATACTCATATCGGGGCGGGCCCTAAGGTCTTTCATCCACCTATGAGCAAACTCATGTGGGCTTAGACCTTTTGACTCTGGCATCTTCTTATTGTTGATAATACTCATTTACACCAGACACAATTCCCTCAACCATCTTTTGACGATATGCACTGTCTGCCATATTCAGATCATCCTGCTGATTGGTCATAAATCCCATTTCCAATATGATGACCGGAATTTTGCTCCAGTTAATCCCGGTCATTGTATCATTCACCTGAATTCCCTGGTTTGCCATTCCGGTCGCTGCACAATAATTGTCCAGGACATCCTGTGCTAATCGATTACTTTCATCATACAGATTTCCAACATAAGGATTCCCTGCAGATCCGATTAAAACCAATGCTCCATTTGCCGAACTATTTTCACTTCCATTCGCATGAATCCGGATTGCAATATCTGCACCCGCATCATTTGCCATGGTTGCTCTCTCCGCATTGCTGATTGCAGTTTCATTATCTTCTCTTGTCATGATCACATCATATCCTTCGTTCTGCAATGCCTCCCGAAGCATTAATGATATAGCAAGATTCAATTCGTATTCCGCTATGCCGG	361_874	-	FYVE	PF01363.24	0.0088	14.6	14.9	0.0095	14.5	12.8	2.0	2	0	0	2	2	2	1	-	2	ATGTCGGGGGCAAAAGCCCCCGACTTTGATACTCATATCGGGGCGGGCCCTAAGGTCTTTCATCCACCTATGAGCAAACTCATGTGGGCTTAGACCTTTTGACTCTGGCATCTTCTTATTGTTGATAATACTCATTTACACCAGACACAATTCCCTCAACCATCTTTTGACGATATGCACTGTCTGCCATATTCAGATCATCCTGCTGATTGGTCATAAATCCCATTTCCAATATGATGACCGGAATTTTGCTCCAGTTAATCCCGGTCATTGTATCATTCACCTGAATTCCCTGGTTTGCCATTCCGGTCGCTGCACAATAATTGTCCAGGACATCCTGTGCTAATCGATTACTTTCATCATACAGATTTCCAACATAAGGATTCCCTGCAGATCCGATTAAAACCAATGCTCCATTTGCCGAACTATTTTCACTTCCATTCGCATGAATCCGGATTGCAATATCTGCACCCGCATCATTTGCCATGGTTGCTCTCTCCGCATTGCTGATTGCAGTTTCATTATCTTCTCTTGTCATGATCACATCATATCCTTCGTTCTGCAATGCCTCCCGAAGCATTAATGATATAGCAAGATTCAATTCGTATTCCGCTATGCCGG
160607	ATGTCGGGGGCAAAAGCCCCCGACTTTGATACTCATATCGGGGCGGGCCCTAAGGTCTTTCATCCACCTATGAGCAAACTCATGTGGGCTTAGACCTTTTGACTCTGGCATCTTCTTATTGTTGATAATACTCATTTACACCAGACACAATTCCCTCAACCATCTTTTGACGATATGCACTGTCTGCCATATTCAGATCATCCTGCTGATTGGTCATAAATCCCATTTCCAATATGATGACCGGAATTTTGCTCCAGTTAATCCCGGTCATTGTATCATTCACCTGAATTCCCTGGTTTGCCATTCCGGTCGCTGCACAATAATTGTCCAGGACATCCTGTGCTAATCGATTACTTTCATCATACAGATTTCCAACATAAGGATTCCCTGCAGATCCGATTAAAACCAATGCTCCATTTGCCGAACTATTTTCACTTCCATTCGCATGAATCCGGATTGCAATATCTGCACCCGCATCATTTGCCATGGTTGCTCTCTCCGCATTGCTGATTGCAGTTTCATTATCTTCTCTTGTCATGATCACATCATATCCTTCGTTCTGCAATGCCTCCCGAAGCATTAATGATATAGCAAGATTCAATTCGTATTCCGCTATGCCGG	361_874	-	Gp45_2	PF17470.5	0.041	12.3	0.1	3.6	6.1	0.0	2.3	2	0	0	2	2	2	0	-	-3	ATGTCGGGGGCAAAAGCCCCCGACTTTGATACTCATATCGGGGCGGGCCCTAAGGTCTTTCATCCACCTATGAGCAAACTCATGTGGGCTTAGACCTTTTGACTCTGGCATCTTCTTATTGTTGATAATACTCATTTACACCAGACACAATTCCCTCAACCATCTTTTGACGATATGCACTGTCTGCCATATTCAGATCATCCTGCTGATTGGTCATAAATCCCATTTCCAATATGATGACCGGAATTTTGCTCCAGTTAATCCCGGTCATTGTATCATTCACCTGAATTCCCTGGTTTGCCATTCCGGTCGCTGCACAATAATTGTCCAGGACATCCTGTGCTAATCGATTACTTTCATCATACAGATTTCCAACATAAGGATTCCCTGCAGATCCGATTAAAACCAATGCTCCATTTGCCGAACTATTTTCACTTCCATTCGCATGAATCCGGATTGCAATATCTGCACCCGCATCATTTGCCATGGTTGCTCTCTCCGCATTGCTGATTGCAGTTTCATTATCTTCTCTTGTCATGATCACATCATATCCTTCGTTCTGCAATGCCTCCCGAAGCATTAATGATATAGCAAGATTCAATTCGTATTCCGCTATGCCGG
160608	ATGTCGGGGGCAAAAGCCCCCGACTTTGATACTCATATCGGGGCGGGCCCTAAGGTCTTTCATCCACCTATGAGCAAACTCATGTGGGCTTAGACCTTTTGACTCTGGCATCTTCTTATTGTTGATAATACTCATTTACACCAGACACAATTCCCTCAACCATCTTTTGACGATATGCACTGTCTGCCATATTCAGATCATCCTGCTGATTGGTCATAAATCCCATTTCCAATATGATGACCGGAATTTTGCTCCAGTTAATCCCGGTCATTGTATCATTCACCTGAATTCCCTGGTTTGCCATTCCGGTCGCTGCACAATAATTGTCCAGGACATCCTGTGCTAATCGATTACTTTCATCATACAGATTTCCAACATAAGGATTCCCTGCAGATCCGATTAAAACCAATGCTCCATTTGCCGAACTATTTTCACTTCCATTCGCATGAATCCGGATTGCAATATCTGCACCCGCATCATTTGCCATGGTTGCTCTCTCCGCATTGCTGATTGCAGTTTCATTATCTTCTCTTGTCATGATCACATCATATCCTTCGTTCTGCAATGCCTCCCGAAGCATTAATGATATAGCAAGATTCAATTCGTATTCCGCTATGCCGG	361_874	-	Reprolysin_3	PF13582.9	0.012	14.5	0.3	0.033	13.1	0.1	1.8	1	1	0	2	2	2	0	-	-3	ATGTCGGGGGCAAAAGCCCCCGACTTTGATACTCATATCGGGGCGGGCCCTAAGGTCTTTCATCCACCTATGAGCAAACTCATGTGGGCTTAGACCTTTTGACTCTGGCATCTTCTTATTGTTGATAATACTCATTTACACCAGACACAATTCCCTCAACCATCTTTTGACGATATGCACTGTCTGCCATATTCAGATCATCCTGCTGATTGGTCATAAATCCCATTTCCAATATGATGACCGGAATTTTGCTCCAGTTAATCCCGGTCATTGTATCATTCACCTGAATTCCCTGGTTTGCCATTCCGGTCGCTGCACAATAATTGTCCAGGACATCCTGTGCTAATCGATTACTTTCATCATACAGATTTCCAACATAAGGATTCCCTGCAGATCCGATTAAAACCAATGCTCCATTTGCCGAACTATTTTCACTTCCATTCGCATGAATCCGGATTGCAATATCTGCACCCGCATCATTTGCCATGGTTGCTCTCTCCGCATTGCTGATTGCAGTTTCATTATCTTCTCTTGTCATGATCACATCATATCCTTCGTTCTGCAATGCCTCCCGAAGCATTAATGATATAGCAAGATTCAATTCGTATTCCGCTATGCCGG
160609	ATGTCGGGGGCAAAAGCCCCCGACTTTGATACTCATATCGGGGCGGGCCCTAAGGTCTTTCATCCACCTATGAGCAAACTCATGTGGGCTTAGACCTTTTGACTCTGGCATCTTCTTATTGTTGATAATACTCATTTACACCAGACACAATTCCCTCAACCATCTTTTGACGATATGCACTGTCTGCCATATTCAGATCATCCTGCTGATTGGTCATAAATCCCATTTCCAATATGATGACCGGAATTTTGCTCCAGTTAATCCCGGTCATTGTATCATTCACCTGAATTCCCTGGTTTGCCATTCCGGTCGCTGCACAATAATTGTCCAGGACATCCTGTGCTAATCGATTACTTTCATCATACAGATTTCCAACATAAGGATTCCCTGCAGATCCGATTAAAACCAATGCTCCATTTGCCGAACTATTTTCACTTCCATTCGCATGAATCCGGATTGCAATATCTGCACCCGCATCATTTGCCATGGTTGCTCTCTCCGCATTGCTGATTGCAGTTTCATTATCTTCTCTTGTCATGATCACATCATATCCTTCGTTCTGCAATGCCTCCCGAAGCATTAATGATATAGCAAGATTCAATTCGTATTCCGCTATGCCGG	361_874	-	Tmemb_170	PF10190.12	0.025	13.4	4.4	0.037	12.8	0.2	2.2	2	0	0	2	2	2	0	-	3	ATGTCGGGGGCAAAAGCCCCCGACTTTGATACTCATATCGGGGCGGGCCCTAAGGTCTTTCATCCACCTATGAGCAAACTCATGTGGGCTTAGACCTTTTGACTCTGGCATCTTCTTATTGTTGATAATACTCATTTACACCAGACACAATTCCCTCAACCATCTTTTGACGATATGCACTGTCTGCCATATTCAGATCATCCTGCTGATTGGTCATAAATCCCATTTCCAATATGATGACCGGAATTTTGCTCCAGTTAATCCCGGTCATTGTATCATTCACCTGAATTCCCTGGTTTGCCATTCCGGTCGCTGCACAATAATTGTCCAGGACATCCTGTGCTAATCGATTACTTTCATCATACAGATTTCCAACATAAGGATTCCCTGCAGATCCGATTAAAACCAATGCTCCATTTGCCGAACTATTTTCACTTCCATTCGCATGAATCCGGATTGCAATATCTGCACCCGCATCATTTGCCATGGTTGCTCTCTCCGCATTGCTGATTGCAGTTTCATTATCTTCTCTTGTCATGATCACATCATATCCTTCGTTCTGCAATGCCTCCCGAAGCATTAATGATATAGCAAGATTCAATTCGTATTCCGCTATGCCGG
160610	ATGTCTGATATGCCGTATAATCTTGTTGGTATGTTTTCATGGTAGAATTAATGTACCATAAAAGGCGGACTTCGGTCCGTCTTTTACTGTTTATGAAACTATAATGAGTTATTTACCCGTTACAGCCCCATAGTGATAAGAAAAAATCCTGCATCTTCTTAGCTTCTGTATTAACGACTATAGTTTTTTGATTGTTTCTAGTGATTTACTTAAGAAATATCCATTACGTACTTTGTTAGAAACATCCTTCACATTTTTCACAATATCAAAGTACTTTTCTTCTGTCATATCACTCATAATATCAGTTAATTCATTAAGTGACTCTACCGCAAAGCCAACATTGTATTTTTCTACGAATCCTGCTTCAGCAGACTGTTTCCATACAATAACTGGAATACCTGATGCAAGATATAAAGAAAGTTTATGTGGATTGTTATAACGTAAATAATTACCTGTATTACCTGTACATTCATCAACAGATGACCCATCCCAAACTAAACCAAAACCTTTTGTTAATTGAGCTGGAACATCATCAGGTGGGAAAGCTCCATTGTAATTTACATTGTCAGCTAAACATTCATCACTGCAGTTGACACCATATAACTCAAAATTAACATTCTT	361_875																				ATGTCTGATATGCCGTATAATCTTGTTGGTATGTTTTCATGGTAGAATTAATGTACCATAAAAGGCGGACTTCGGTCCGTCTTTTACTGTTTATGAAACTATAATGAGTTATTTACCCGTTACAGCCCCATAGTGATAAGAAAAAATCCTGCATCTTCTTAGCTTCTGTATTAACGACTATAGTTTTTTGATTGTTTCTAGTGATTTACTTAAGAAATATCCATTACGTACTTTGTTAGAAACATCCTTCACATTTTTCACAATATCAAAGTACTTTTCTTCTGTCATATCACTCATAATATCAGTTAATTCATTAAGTGACTCTACCGCAAAGCCAACATTGTATTTTTCTACGAATCCTGCTTCAGCAGACTGTTTCCATACAATAACTGGAATACCTGATGCAAGATATAAAGAAAGTTTATGTGGATTGTTATAACGTAAATAATTACCTGTATTACCTGTACATTCATCAACAGATGACCCATCCCAAACTAAACCAAAACCTTTTGTTAATTGAGCTGGAACATCATCAGGTGGGAAAGCTCCATTGTAATTTACATTGTCAGCTAAACATTCATCACTGCAGTTGACACCATATAACTCAAAATTAACATTCTT
160611	ATGTGACAAAGGGACAGTCCCTTTGTCACATTGAGTGGCATGTAAATCGAGGTCTAATACTTTTCACTCGTTCACTTTTCGGGAAAACCATTCACCTTCGTTGCATAGGGACGGCTGGAGGGGTAGTGGGTGCCGGGTGACCGCTTCTGTCTTGGGCGGATTGTCGACTTGGGCCTCCGACGCGCCGCGCTAGAGGTATCTTGCCGCGAACTTCTCGAGTTCGGTGTCGCTTACGTTGTTGAGGACGCCGCCGTCAACGATCTTTGCGCCTGGAGCGCTTGCTCTAAGGATCGACGCTGTCTTGCCCATTCCGCTCCCGCCCGAGGTGGCAAACAGGACGATTGTTTTGCCCGTCAGGTCGTAAGACTCAAGGAATGTGCTGACAATCGCCGGAGCTACGTACCACCAGATGGGAAATCCCAAAAAGATGGTGTTGTAGTCTTCGATGTGCTCGACTCTGGAGGTTATGACGGGGCGGCAGGAGGGGTCGGCTGCCTCGAGTGTGCTGCGGCTCTGTTTGTCACGCCAGTCAAGGTCGGCGCTTGTGTATGGATTGGCGGGTACAATGGCGAACAGGTCGCTGTCCGCTACGCGAGCCAGGCGACATGCAACGTCCTTCGT	361_876	-	Flavodoxin_2	PF02525.20	4.2e-06	25.1	0.0	8.3e-06	24.1	0.0	1.5	1	1	0	1	1	1	1	-	-1	ATGTGACAAAGGGACAGTCCCTTTGTCACATTGAGTGGCATGTAAATCGAGGTCTAATACTTTTCACTCGTTCACTTTTCGGGAAAACCATTCACCTTCGTTGCATAGGGACGGCTGGAGGGGTAGTGGGTGCCGGGTGACCGCTTCTGTCTTGGGCGGATTGTCGACTTGGGCCTCCGACGCGCCGCGCTAGAGGTATCTTGCCGCGAACTTCTCGAGTTCGGTGTCGCTTACGTTGTTGAGGACGCCGCCGTCAACGATCTTTGCGCCTGGAGCGCTTGCTCTAAGGATCGACGCTGTCTTGCCCATTCCGCTCCCGCCCGAGGTGGCAAACAGGACGATTGTTTTGCCCGTCAGGTCGTAAGACTCAAGGAATGTGCTGACAATCGCCGGAGCTACGTACCACCAGATGGGAAATCCCAAAAAGATGGTGTTGTAGTCTTCGATGTGCTCGACTCTGGAGGTTATGACGGGGCGGCAGGAGGGGTCGGCTGCCTCGAGTGTGCTGCGGCTCTGTTTGTCACGCCAGTCAAGGTCGGCGCTTGTGTATGGATTGGCGGGTACAATGGCGAACAGGTCGCTGTCCGCTACGCGAGCCAGGCGACATGCAACGTCCTTCGT
160612	ATGTGACAAAGGGACAGTCCCTTTGTCACATTGAGTGGCATGTAAATCGAGGTCTAATACTTTTCACTCGTTCACTTTTCGGGAAAACCATTCACCTTCGTTGCATAGGGACGGCTGGAGGGGTAGTGGGTGCCGGGTGACCGCTTCTGTCTTGGGCGGATTGTCGACTTGGGCCTCCGACGCGCCGCGCTAGAGGTATCTTGCCGCGAACTTCTCGAGTTCGGTGTCGCTTACGTTGTTGAGGACGCCGCCGTCAACGATCTTTGCGCCTGGAGCGCTTGCTCTAAGGATCGACGCTGTCTTGCCCATTCCGCTCCCGCCCGAGGTGGCAAACAGGACGATTGTTTTGCCCGTCAGGTCGTAAGACTCAAGGAATGTGCTGACAATCGCCGGAGCTACGTACCACCAGATGGGAAATCCCAAAAAGATGGTGTTGTAGTCTTCGATGTGCTCGACTCTGGAGGTTATGACGGGGCGGCAGGAGGGGTCGGCTGCCTCGAGTGTGCTGCGGCTCTGTTTGTCACGCCAGTCAAGGTCGGCGCTTGTGTATGGATTGGCGGGTACAATGGCGAACAGGTCGCTGTCCGCTACGCGAGCCAGGCGACATGCAACGTCCTTCGT	361_876	-	Flavodoxin_4	PF12682.10	3.4e-41	139.0	0.0	4.4e-41	138.6	0.0	1.1	1	0	0	1	1	1	1	-	-1	ATGTGACAAAGGGACAGTCCCTTTGTCACATTGAGTGGCATGTAAATCGAGGTCTAATACTTTTCACTCGTTCACTTTTCGGGAAAACCATTCACCTTCGTTGCATAGGGACGGCTGGAGGGGTAGTGGGTGCCGGGTGACCGCTTCTGTCTTGGGCGGATTGTCGACTTGGGCCTCCGACGCGCCGCGCTAGAGGTATCTTGCCGCGAACTTCTCGAGTTCGGTGTCGCTTACGTTGTTGAGGACGCCGCCGTCAACGATCTTTGCGCCTGGAGCGCTTGCTCTAAGGATCGACGCTGTCTTGCCCATTCCGCTCCCGCCCGAGGTGGCAAACAGGACGATTGTTTTGCCCGTCAGGTCGTAAGACTCAAGGAATGTGCTGACAATCGCCGGAGCTACGTACCACCAGATGGGAAATCCCAAAAAGATGGTGTTGTAGTCTTCGATGTGCTCGACTCTGGAGGTTATGACGGGGCGGCAGGAGGGGTCGGCTGCCTCGAGTGTGCTGCGGCTCTGTTTGTCACGCCAGTCAAGGTCGGCGCTTGTGTATGGATTGGCGGGTACAATGGCGAACAGGTCGCTGTCCGCTACGCGAGCCAGGCGACATGCAACGTCCTTCGT
160613	ATGTGACAAAGGGACAGTCCCTTTGTCACATTGAGTGGCATGTAAATCGAGGTCTAATACTTTTCACTCGTTCACTTTTCGGGAAAACCATTCACCTTCGTTGCATAGGGACGGCTGGAGGGGTAGTGGGTGCCGGGTGACCGCTTCTGTCTTGGGCGGATTGTCGACTTGGGCCTCCGACGCGCCGCGCTAGAGGTATCTTGCCGCGAACTTCTCGAGTTCGGTGTCGCTTACGTTGTTGAGGACGCCGCCGTCAACGATCTTTGCGCCTGGAGCGCTTGCTCTAAGGATCGACGCTGTCTTGCCCATTCCGCTCCCGCCCGAGGTGGCAAACAGGACGATTGTTTTGCCCGTCAGGTCGTAAGACTCAAGGAATGTGCTGACAATCGCCGGAGCTACGTACCACCAGATGGGAAATCCCAAAAAGATGGTGTTGTAGTCTTCGATGTGCTCGACTCTGGAGGTTATGACGGGGCGGCAGGAGGGGTCGGCTGCCTCGAGTGTGCTGCGGCTCTGTTTGTCACGCCAGTCAAGGTCGGCGCTTGTGTATGGATTGGCGGGTACAATGGCGAACAGGTCGCTGTCCGCTACGCGAGCCAGGCGACATGCAACGTCCTTCGT	361_876	-	FMN_red	PF03358.18	0.0023	16.1	0.0	0.0039	15.4	0.0	1.4	1	0	0	1	1	1	1	-	-1	ATGTGACAAAGGGACAGTCCCTTTGTCACATTGAGTGGCATGTAAATCGAGGTCTAATACTTTTCACTCGTTCACTTTTCGGGAAAACCATTCACCTTCGTTGCATAGGGACGGCTGGAGGGGTAGTGGGTGCCGGGTGACCGCTTCTGTCTTGGGCGGATTGTCGACTTGGGCCTCCGACGCGCCGCGCTAGAGGTATCTTGCCGCGAACTTCTCGAGTTCGGTGTCGCTTACGTTGTTGAGGACGCCGCCGTCAACGATCTTTGCGCCTGGAGCGCTTGCTCTAAGGATCGACGCTGTCTTGCCCATTCCGCTCCCGCCCGAGGTGGCAAACAGGACGATTGTTTTGCCCGTCAGGTCGTAAGACTCAAGGAATGTGCTGACAATCGCCGGAGCTACGTACCACCAGATGGGAAATCCCAAAAAGATGGTGTTGTAGTCTTCGATGTGCTCGACTCTGGAGGTTATGACGGGGCGGCAGGAGGGGTCGGCTGCCTCGAGTGTGCTGCGGCTCTGTTTGTCACGCCAGTCAAGGTCGGCGCTTGTGTATGGATTGGCGGGTACAATGGCGAACAGGTCGCTGTCCGCTACGCGAGCCAGGCGACATGCAACGTCCTTCGT
160614	ATGTGGGCTTAGACCTTTTGACCCTGGCATCATTTATGTTAAGGAATTATGAAACTGTATTTCCTGGCAAAGAATTGTGAAAGGATAAGAAATATGTATTGCCCATTTTGTGGAAAGCAGATTCCGGATGACAGCAGTTTTTGTCCGGAGTGTGGAAATGATATAAGAGATTCGTGGGAAAAGCAGCCATATCCACCGGAAATACCCCGGCAGCCTCAGAAGAAGACCGGAGCAGCGAAGATCATTCTGATTGTAATATTGATTCTTTTGGTGATAGCTGCAGGTGTGATAGCGGCCATTATTTTCTTAAAGCCTTCACCAGCAGATAAAGCTGAGACAAAGACCAAGTCTGAGTCAGTAAAGTCAGATAAAGAAGATAAATCAGATAAATCAGCAAAAGATGAAGCGAAAGCCCCGGCAGATGAAGAAGAGGATGAAGAAGAGAAATATGATCCGACAGAAGGCGGGATTCATCGATATGAATTTATTATTGCAGATGTAACGTGGAGTCAGGCGTTTGCCGATTGCAAGAGCAGGGGTGGATACCTGGTGCGTATCAATAGCGAGGAAGAGTATCAGTATATATTGAAGCAGTTAGATGCAGGCTCTTACCAGAAGATC	361_877	-	DHHC	PF01529.23	0.02	13.5	0.1	0.22	10.1	0.3	2.0	2	0	0	2	2	2	0	-	1	ATGTGGGCTTAGACCTTTTGACCCTGGCATCATTTATGTTAAGGAATTATGAAACTGTATTTCCTGGCAAAGAATTGTGAAAGGATAAGAAATATGTATTGCCCATTTTGTGGAAAGCAGATTCCGGATGACAGCAGTTTTTGTCCGGAGTGTGGAAATGATATAAGAGATTCGTGGGAAAAGCAGCCATATCCACCGGAAATACCCCGGCAGCCTCAGAAGAAGACCGGAGCAGCGAAGATCATTCTGATTGTAATATTGATTCTTTTGGTGATAGCTGCAGGTGTGATAGCGGCCATTATTTTCTTAAAGCCTTCACCAGCAGATAAAGCTGAGACAAAGACCAAGTCTGAGTCAGTAAAGTCAGATAAAGAAGATAAATCAGATAAATCAGCAAAAGATGAAGCGAAAGCCCCGGCAGATGAAGAAGAGGATGAAGAAGAGAAATATGATCCGACAGAAGGCGGGATTCATCGATATGAATTTATTATTGCAGATGTAACGTGGAGTCAGGCGTTTGCCGATTGCAAGAGCAGGGGTGGATACCTGGTGCGTATCAATAGCGAGGAAGAGTATCAGTATATATTGAAGCAGTTAGATGCAGGCTCTTACCAGAAGATC
160615	ATGTGGGCTTAGACCTTTTGACCCTGGCATCATTTATGTTAAGGAATTATGAAACTGTATTTCCTGGCAAAGAATTGTGAAAGGATAAGAAATATGTATTGCCCATTTTGTGGAAAGCAGATTCCGGATGACAGCAGTTTTTGTCCGGAGTGTGGAAATGATATAAGAGATTCGTGGGAAAAGCAGCCATATCCACCGGAAATACCCCGGCAGCCTCAGAAGAAGACCGGAGCAGCGAAGATCATTCTGATTGTAATATTGATTCTTTTGGTGATAGCTGCAGGTGTGATAGCGGCCATTATTTTCTTAAAGCCTTCACCAGCAGATAAAGCTGAGACAAAGACCAAGTCTGAGTCAGTAAAGTCAGATAAAGAAGATAAATCAGATAAATCAGCAAAAGATGAAGCGAAAGCCCCGGCAGATGAAGAAGAGGATGAAGAAGAGAAATATGATCCGACAGAAGGCGGGATTCATCGATATGAATTTATTATTGCAGATGTAACGTGGAGTCAGGCGTTTGCCGATTGCAAGAGCAGGGGTGGATACCTGGTGCGTATCAATAGCGAGGAAGAGTATCAGTATATATTGAAGCAGTTAGATGCAGGCTCTTACCAGAAGATC	361_877	-	DUF2116	PF09889.12	4e-05	21.9	4.7	0.0048	15.3	0.7	2.4	2	0	0	2	2	2	2	-	1	ATGTGGGCTTAGACCTTTTGACCCTGGCATCATTTATGTTAAGGAATTATGAAACTGTATTTCCTGGCAAAGAATTGTGAAAGGATAAGAAATATGTATTGCCCATTTTGTGGAAAGCAGATTCCGGATGACAGCAGTTTTTGTCCGGAGTGTGGAAATGATATAAGAGATTCGTGGGAAAAGCAGCCATATCCACCGGAAATACCCCGGCAGCCTCAGAAGAAGACCGGAGCAGCGAAGATCATTCTGATTGTAATATTGATTCTTTTGGTGATAGCTGCAGGTGTGATAGCGGCCATTATTTTCTTAAAGCCTTCACCAGCAGATAAAGCTGAGACAAAGACCAAGTCTGAGTCAGTAAAGTCAGATAAAGAAGATAAATCAGATAAATCAGCAAAAGATGAAGCGAAAGCCCCGGCAGATGAAGAAGAGGATGAAGAAGAGAAATATGATCCGACAGAAGGCGGGATTCATCGATATGAATTTATTATTGCAGATGTAACGTGGAGTCAGGCGTTTGCCGATTGCAAGAGCAGGGGTGGATACCTGGTGCGTATCAATAGCGAGGAAGAGTATCAGTATATATTGAAGCAGTTAGATGCAGGCTCTTACCAGAAGATC
160616	ATGTGGGCTTAGACCTTTTGACCCTGGCATCATTTATGTTAAGGAATTATGAAACTGTATTTCCTGGCAAAGAATTGTGAAAGGATAAGAAATATGTATTGCCCATTTTGTGGAAAGCAGATTCCGGATGACAGCAGTTTTTGTCCGGAGTGTGGAAATGATATAAGAGATTCGTGGGAAAAGCAGCCATATCCACCGGAAATACCCCGGCAGCCTCAGAAGAAGACCGGAGCAGCGAAGATCATTCTGATTGTAATATTGATTCTTTTGGTGATAGCTGCAGGTGTGATAGCGGCCATTATTTTCTTAAAGCCTTCACCAGCAGATAAAGCTGAGACAAAGACCAAGTCTGAGTCAGTAAAGTCAGATAAAGAAGATAAATCAGATAAATCAGCAAAAGATGAAGCGAAAGCCCCGGCAGATGAAGAAGAGGATGAAGAAGAGAAATATGATCCGACAGAAGGCGGGATTCATCGATATGAATTTATTATTGCAGATGTAACGTGGAGTCAGGCGTTTGCCGATTGCAAGAGCAGGGGTGGATACCTGGTGCGTATCAATAGCGAGGAAGAGTATCAGTATATATTGAAGCAGTTAGATGCAGGCTCTTACCAGAAGATC	361_877	-	DUF2615	PF11027.11	0.031	12.9	0.0	0.053	12.1	0.0	1.5	1	0	0	1	1	1	0	-	1	ATGTGGGCTTAGACCTTTTGACCCTGGCATCATTTATGTTAAGGAATTATGAAACTGTATTTCCTGGCAAAGAATTGTGAAAGGATAAGAAATATGTATTGCCCATTTTGTGGAAAGCAGATTCCGGATGACAGCAGTTTTTGTCCGGAGTGTGGAAATGATATAAGAGATTCGTGGGAAAAGCAGCCATATCCACCGGAAATACCCCGGCAGCCTCAGAAGAAGACCGGAGCAGCGAAGATCATTCTGATTGTAATATTGATTCTTTTGGTGATAGCTGCAGGTGTGATAGCGGCCATTATTTTCTTAAAGCCTTCACCAGCAGATAAAGCTGAGACAAAGACCAAGTCTGAGTCAGTAAAGTCAGATAAAGAAGATAAATCAGATAAATCAGCAAAAGATGAAGCGAAAGCCCCGGCAGATGAAGAAGAGGATGAAGAAGAGAAATATGATCCGACAGAAGGCGGGATTCATCGATATGAATTTATTATTGCAGATGTAACGTGGAGTCAGGCGTTTGCCGATTGCAAGAGCAGGGGTGGATACCTGGTGCGTATCAATAGCGAGGAAGAGTATCAGTATATATTGAAGCAGTTAGATGCAGGCTCTTACCAGAAGATC
160617	ATGTGGGCTTAGACCTTTTGACCCTGGCATCATTTATGTTAAGGAATTATGAAACTGTATTTCCTGGCAAAGAATTGTGAAAGGATAAGAAATATGTATTGCCCATTTTGTGGAAAGCAGATTCCGGATGACAGCAGTTTTTGTCCGGAGTGTGGAAATGATATAAGAGATTCGTGGGAAAAGCAGCCATATCCACCGGAAATACCCCGGCAGCCTCAGAAGAAGACCGGAGCAGCGAAGATCATTCTGATTGTAATATTGATTCTTTTGGTGATAGCTGCAGGTGTGATAGCGGCCATTATTTTCTTAAAGCCTTCACCAGCAGATAAAGCTGAGACAAAGACCAAGTCTGAGTCAGTAAAGTCAGATAAAGAAGATAAATCAGATAAATCAGCAAAAGATGAAGCGAAAGCCCCGGCAGATGAAGAAGAGGATGAAGAAGAGAAATATGATCCGACAGAAGGCGGGATTCATCGATATGAATTTATTATTGCAGATGTAACGTGGAGTCAGGCGTTTGCCGATTGCAAGAGCAGGGGTGGATACCTGGTGCGTATCAATAGCGAGGAAGAGTATCAGTATATATTGAAGCAGTTAGATGCAGGCTCTTACCAGAAGATC	361_877	-	DUF3377	PF11857.11	0.03	12.7	0.2	0.059	11.8	0.2	1.5	1	0	0	1	1	1	0	-	1	ATGTGGGCTTAGACCTTTTGACCCTGGCATCATTTATGTTAAGGAATTATGAAACTGTATTTCCTGGCAAAGAATTGTGAAAGGATAAGAAATATGTATTGCCCATTTTGTGGAAAGCAGATTCCGGATGACAGCAGTTTTTGTCCGGAGTGTGGAAATGATATAAGAGATTCGTGGGAAAAGCAGCCATATCCACCGGAAATACCCCGGCAGCCTCAGAAGAAGACCGGAGCAGCGAAGATCATTCTGATTGTAATATTGATTCTTTTGGTGATAGCTGCAGGTGTGATAGCGGCCATTATTTTCTTAAAGCCTTCACCAGCAGATAAAGCTGAGACAAAGACCAAGTCTGAGTCAGTAAAGTCAGATAAAGAAGATAAATCAGATAAATCAGCAAAAGATGAAGCGAAAGCCCCGGCAGATGAAGAAGAGGATGAAGAAGAGAAATATGATCCGACAGAAGGCGGGATTCATCGATATGAATTTATTATTGCAGATGTAACGTGGAGTCAGGCGTTTGCCGATTGCAAGAGCAGGGGTGGATACCTGGTGCGTATCAATAGCGAGGAAGAGTATCAGTATATATTGAAGCAGTTAGATGCAGGCTCTTACCAGAAGATC
160618	ATGTGGGCTTAGACCTTTTGACCCTGGCATCATTTATGTTAAGGAATTATGAAACTGTATTTCCTGGCAAAGAATTGTGAAAGGATAAGAAATATGTATTGCCCATTTTGTGGAAAGCAGATTCCGGATGACAGCAGTTTTTGTCCGGAGTGTGGAAATGATATAAGAGATTCGTGGGAAAAGCAGCCATATCCACCGGAAATACCCCGGCAGCCTCAGAAGAAGACCGGAGCAGCGAAGATCATTCTGATTGTAATATTGATTCTTTTGGTGATAGCTGCAGGTGTGATAGCGGCCATTATTTTCTTAAAGCCTTCACCAGCAGATAAAGCTGAGACAAAGACCAAGTCTGAGTCAGTAAAGTCAGATAAAGAAGATAAATCAGATAAATCAGCAAAAGATGAAGCGAAAGCCCCGGCAGATGAAGAAGAGGATGAAGAAGAGAAATATGATCCGACAGAAGGCGGGATTCATCGATATGAATTTATTATTGCAGATGTAACGTGGAGTCAGGCGTTTGCCGATTGCAAGAGCAGGGGTGGATACCTGGTGCGTATCAATAGCGAGGAAGAGTATCAGTATATATTGAAGCAGTTAGATGCAGGCTCTTACCAGAAGATC	361_877	-	DUF4366	PF14283.9	0.023	13.1	3.5	0.025	13.0	0.0	2.1	1	1	1	2	2	2	0	-	1	ATGTGGGCTTAGACCTTTTGACCCTGGCATCATTTATGTTAAGGAATTATGAAACTGTATTTCCTGGCAAAGAATTGTGAAAGGATAAGAAATATGTATTGCCCATTTTGTGGAAAGCAGATTCCGGATGACAGCAGTTTTTGTCCGGAGTGTGGAAATGATATAAGAGATTCGTGGGAAAAGCAGCCATATCCACCGGAAATACCCCGGCAGCCTCAGAAGAAGACCGGAGCAGCGAAGATCATTCTGATTGTAATATTGATTCTTTTGGTGATAGCTGCAGGTGTGATAGCGGCCATTATTTTCTTAAAGCCTTCACCAGCAGATAAAGCTGAGACAAAGACCAAGTCTGAGTCAGTAAAGTCAGATAAAGAAGATAAATCAGATAAATCAGCAAAAGATGAAGCGAAAGCCCCGGCAGATGAAGAAGAGGATGAAGAAGAGAAATATGATCCGACAGAAGGCGGGATTCATCGATATGAATTTATTATTGCAGATGTAACGTGGAGTCAGGCGTTTGCCGATTGCAAGAGCAGGGGTGGATACCTGGTGCGTATCAATAGCGAGGAAGAGTATCAGTATATATTGAAGCAGTTAGATGCAGGCTCTTACCAGAAGATC
160619	ATGTGGGCTTAGACCTTTTGACCCTGGCATCATTTATGTTAAGGAATTATGAAACTGTATTTCCTGGCAAAGAATTGTGAAAGGATAAGAAATATGTATTGCCCATTTTGTGGAAAGCAGATTCCGGATGACAGCAGTTTTTGTCCGGAGTGTGGAAATGATATAAGAGATTCGTGGGAAAAGCAGCCATATCCACCGGAAATACCCCGGCAGCCTCAGAAGAAGACCGGAGCAGCGAAGATCATTCTGATTGTAATATTGATTCTTTTGGTGATAGCTGCAGGTGTGATAGCGGCCATTATTTTCTTAAAGCCTTCACCAGCAGATAAAGCTGAGACAAAGACCAAGTCTGAGTCAGTAAAGTCAGATAAAGAAGATAAATCAGATAAATCAGCAAAAGATGAAGCGAAAGCCCCGGCAGATGAAGAAGAGGATGAAGAAGAGAAATATGATCCGACAGAAGGCGGGATTCATCGATATGAATTTATTATTGCAGATGTAACGTGGAGTCAGGCGTTTGCCGATTGCAAGAGCAGGGGTGGATACCTGGTGCGTATCAATAGCGAGGAAGAGTATCAGTATATATTGAAGCAGTTAGATGCAGGCTCTTACCAGAAGATC	361_877	-	DUF4834	PF16118.8	0.0021	17.5	0.0	0.0034	16.8	0.0	1.3	1	0	0	1	1	1	1	-	1	ATGTGGGCTTAGACCTTTTGACCCTGGCATCATTTATGTTAAGGAATTATGAAACTGTATTTCCTGGCAAAGAATTGTGAAAGGATAAGAAATATGTATTGCCCATTTTGTGGAAAGCAGATTCCGGATGACAGCAGTTTTTGTCCGGAGTGTGGAAATGATATAAGAGATTCGTGGGAAAAGCAGCCATATCCACCGGAAATACCCCGGCAGCCTCAGAAGAAGACCGGAGCAGCGAAGATCATTCTGATTGTAATATTGATTCTTTTGGTGATAGCTGCAGGTGTGATAGCGGCCATTATTTTCTTAAAGCCTTCACCAGCAGATAAAGCTGAGACAAAGACCAAGTCTGAGTCAGTAAAGTCAGATAAAGAAGATAAATCAGATAAATCAGCAAAAGATGAAGCGAAAGCCCCGGCAGATGAAGAAGAGGATGAAGAAGAGAAATATGATCCGACAGAAGGCGGGATTCATCGATATGAATTTATTATTGCAGATGTAACGTGGAGTCAGGCGTTTGCCGATTGCAAGAGCAGGGGTGGATACCTGGTGCGTATCAATAGCGAGGAAGAGTATCAGTATATATTGAAGCAGTTAGATGCAGGCTCTTACCAGAAGATC
160620	ATGTGGGCTTAGACCTTTTGACCCTGGCATCATTTATGTTAAGGAATTATGAAACTGTATTTCCTGGCAAAGAATTGTGAAAGGATAAGAAATATGTATTGCCCATTTTGTGGAAAGCAGATTCCGGATGACAGCAGTTTTTGTCCGGAGTGTGGAAATGATATAAGAGATTCGTGGGAAAAGCAGCCATATCCACCGGAAATACCCCGGCAGCCTCAGAAGAAGACCGGAGCAGCGAAGATCATTCTGATTGTAATATTGATTCTTTTGGTGATAGCTGCAGGTGTGATAGCGGCCATTATTTTCTTAAAGCCTTCACCAGCAGATAAAGCTGAGACAAAGACCAAGTCTGAGTCAGTAAAGTCAGATAAAGAAGATAAATCAGATAAATCAGCAAAAGATGAAGCGAAAGCCCCGGCAGATGAAGAAGAGGATGAAGAAGAGAAATATGATCCGACAGAAGGCGGGATTCATCGATATGAATTTATTATTGCAGATGTAACGTGGAGTCAGGCGTTTGCCGATTGCAAGAGCAGGGGTGGATACCTGGTGCGTATCAATAGCGAGGAAGAGTATCAGTATATATTGAAGCAGTTAGATGCAGGCTCTTACCAGAAGATC	361_877	-	DUF5305	PF17231.5	0.0062	14.6	0.0	0.011	13.8	0.0	1.4	1	0	0	1	1	1	1	-	1	ATGTGGGCTTAGACCTTTTGACCCTGGCATCATTTATGTTAAGGAATTATGAAACTGTATTTCCTGGCAAAGAATTGTGAAAGGATAAGAAATATGTATTGCCCATTTTGTGGAAAGCAGATTCCGGATGACAGCAGTTTTTGTCCGGAGTGTGGAAATGATATAAGAGATTCGTGGGAAAAGCAGCCATATCCACCGGAAATACCCCGGCAGCCTCAGAAGAAGACCGGAGCAGCGAAGATCATTCTGATTGTAATATTGATTCTTTTGGTGATAGCTGCAGGTGTGATAGCGGCCATTATTTTCTTAAAGCCTTCACCAGCAGATAAAGCTGAGACAAAGACCAAGTCTGAGTCAGTAAAGTCAGATAAAGAAGATAAATCAGATAAATCAGCAAAAGATGAAGCGAAAGCCCCGGCAGATGAAGAAGAGGATGAAGAAGAGAAATATGATCCGACAGAAGGCGGGATTCATCGATATGAATTTATTATTGCAGATGTAACGTGGAGTCAGGCGTTTGCCGATTGCAAGAGCAGGGGTGGATACCTGGTGCGTATCAATAGCGAGGAAGAGTATCAGTATATATTGAAGCAGTTAGATGCAGGCTCTTACCAGAAGATC
160621	ATGTGGGCTTAGACCTTTTGACCCTGGCATCATTTATGTTAAGGAATTATGAAACTGTATTTCCTGGCAAAGAATTGTGAAAGGATAAGAAATATGTATTGCCCATTTTGTGGAAAGCAGATTCCGGATGACAGCAGTTTTTGTCCGGAGTGTGGAAATGATATAAGAGATTCGTGGGAAAAGCAGCCATATCCACCGGAAATACCCCGGCAGCCTCAGAAGAAGACCGGAGCAGCGAAGATCATTCTGATTGTAATATTGATTCTTTTGGTGATAGCTGCAGGTGTGATAGCGGCCATTATTTTCTTAAAGCCTTCACCAGCAGATAAAGCTGAGACAAAGACCAAGTCTGAGTCAGTAAAGTCAGATAAAGAAGATAAATCAGATAAATCAGCAAAAGATGAAGCGAAAGCCCCGGCAGATGAAGAAGAGGATGAAGAAGAGAAATATGATCCGACAGAAGGCGGGATTCATCGATATGAATTTATTATTGCAGATGTAACGTGGAGTCAGGCGTTTGCCGATTGCAAGAGCAGGGGTGGATACCTGGTGCGTATCAATAGCGAGGAAGAGTATCAGTATATATTGAAGCAGTTAGATGCAGGCTCTTACCAGAAGATC	361_877	-	DUF6480	PF20088.2	0.017	13.5	0.1	0.035	12.5	0.1	1.5	1	0	0	1	1	1	0	-	1	ATGTGGGCTTAGACCTTTTGACCCTGGCATCATTTATGTTAAGGAATTATGAAACTGTATTTCCTGGCAAAGAATTGTGAAAGGATAAGAAATATGTATTGCCCATTTTGTGGAAAGCAGATTCCGGATGACAGCAGTTTTTGTCCGGAGTGTGGAAATGATATAAGAGATTCGTGGGAAAAGCAGCCATATCCACCGGAAATACCCCGGCAGCCTCAGAAGAAGACCGGAGCAGCGAAGATCATTCTGATTGTAATATTGATTCTTTTGGTGATAGCTGCAGGTGTGATAGCGGCCATTATTTTCTTAAAGCCTTCACCAGCAGATAAAGCTGAGACAAAGACCAAGTCTGAGTCAGTAAAGTCAGATAAAGAAGATAAATCAGATAAATCAGCAAAAGATGAAGCGAAAGCCCCGGCAGATGAAGAAGAGGATGAAGAAGAGAAATATGATCCGACAGAAGGCGGGATTCATCGATATGAATTTATTATTGCAGATGTAACGTGGAGTCAGGCGTTTGCCGATTGCAAGAGCAGGGGTGGATACCTGGTGCGTATCAATAGCGAGGAAGAGTATCAGTATATATTGAAGCAGTTAGATGCAGGCTCTTACCAGAAGATC
160622	ATGTGGGCTTAGACCTTTTGACCCTGGCATCATTTATGTTAAGGAATTATGAAACTGTATTTCCTGGCAAAGAATTGTGAAAGGATAAGAAATATGTATTGCCCATTTTGTGGAAAGCAGATTCCGGATGACAGCAGTTTTTGTCCGGAGTGTGGAAATGATATAAGAGATTCGTGGGAAAAGCAGCCATATCCACCGGAAATACCCCGGCAGCCTCAGAAGAAGACCGGAGCAGCGAAGATCATTCTGATTGTAATATTGATTCTTTTGGTGATAGCTGCAGGTGTGATAGCGGCCATTATTTTCTTAAAGCCTTCACCAGCAGATAAAGCTGAGACAAAGACCAAGTCTGAGTCAGTAAAGTCAGATAAAGAAGATAAATCAGATAAATCAGCAAAAGATGAAGCGAAAGCCCCGGCAGATGAAGAAGAGGATGAAGAAGAGAAATATGATCCGACAGAAGGCGGGATTCATCGATATGAATTTATTATTGCAGATGTAACGTGGAGTCAGGCGTTTGCCGATTGCAAGAGCAGGGGTGGATACCTGGTGCGTATCAATAGCGAGGAAGAGTATCAGTATATATTGAAGCAGTTAGATGCAGGCTCTTACCAGAAGATC	361_877	-	DZR	PF12773.10	2.8e-06	25.7	1.3	5.1e-06	24.8	1.3	1.4	1	0	0	1	1	1	1	-	1	ATGTGGGCTTAGACCTTTTGACCCTGGCATCATTTATGTTAAGGAATTATGAAACTGTATTTCCTGGCAAAGAATTGTGAAAGGATAAGAAATATGTATTGCCCATTTTGTGGAAAGCAGATTCCGGATGACAGCAGTTTTTGTCCGGAGTGTGGAAATGATATAAGAGATTCGTGGGAAAAGCAGCCATATCCACCGGAAATACCCCGGCAGCCTCAGAAGAAGACCGGAGCAGCGAAGATCATTCTGATTGTAATATTGATTCTTTTGGTGATAGCTGCAGGTGTGATAGCGGCCATTATTTTCTTAAAGCCTTCACCAGCAGATAAAGCTGAGACAAAGACCAAGTCTGAGTCAGTAAAGTCAGATAAAGAAGATAAATCAGATAAATCAGCAAAAGATGAAGCGAAAGCCCCGGCAGATGAAGAAGAGGATGAAGAAGAGAAATATGATCCGACAGAAGGCGGGATTCATCGATATGAATTTATTATTGCAGATGTAACGTGGAGTCAGGCGTTTGCCGATTGCAAGAGCAGGGGTGGATACCTGGTGCGTATCAATAGCGAGGAAGAGTATCAGTATATATTGAAGCAGTTAGATGCAGGCTCTTACCAGAAGATC
160623	ATGTGGGCTTAGACCTTTTGACCCTGGCATCATTTATGTTAAGGAATTATGAAACTGTATTTCCTGGCAAAGAATTGTGAAAGGATAAGAAATATGTATTGCCCATTTTGTGGAAAGCAGATTCCGGATGACAGCAGTTTTTGTCCGGAGTGTGGAAATGATATAAGAGATTCGTGGGAAAAGCAGCCATATCCACCGGAAATACCCCGGCAGCCTCAGAAGAAGACCGGAGCAGCGAAGATCATTCTGATTGTAATATTGATTCTTTTGGTGATAGCTGCAGGTGTGATAGCGGCCATTATTTTCTTAAAGCCTTCACCAGCAGATAAAGCTGAGACAAAGACCAAGTCTGAGTCAGTAAAGTCAGATAAAGAAGATAAATCAGATAAATCAGCAAAAGATGAAGCGAAAGCCCCGGCAGATGAAGAAGAGGATGAAGAAGAGAAATATGATCCGACAGAAGGCGGGATTCATCGATATGAATTTATTATTGCAGATGTAACGTGGAGTCAGGCGTTTGCCGATTGCAAGAGCAGGGGTGGATACCTGGTGCGTATCAATAGCGAGGAAGAGTATCAGTATATATTGAAGCAGTTAGATGCAGGCTCTTACCAGAAGATC	361_877	-	DZR_2	PF18912.3	0.00076	17.8	0.3	0.0014	16.9	0.3	1.4	1	0	0	1	1	1	1	-	1	ATGTGGGCTTAGACCTTTTGACCCTGGCATCATTTATGTTAAGGAATTATGAAACTGTATTTCCTGGCAAAGAATTGTGAAAGGATAAGAAATATGTATTGCCCATTTTGTGGAAAGCAGATTCCGGATGACAGCAGTTTTTGTCCGGAGTGTGGAAATGATATAAGAGATTCGTGGGAAAAGCAGCCATATCCACCGGAAATACCCCGGCAGCCTCAGAAGAAGACCGGAGCAGCGAAGATCATTCTGATTGTAATATTGATTCTTTTGGTGATAGCTGCAGGTGTGATAGCGGCCATTATTTTCTTAAAGCCTTCACCAGCAGATAAAGCTGAGACAAAGACCAAGTCTGAGTCAGTAAAGTCAGATAAAGAAGATAAATCAGATAAATCAGCAAAAGATGAAGCGAAAGCCCCGGCAGATGAAGAAGAGGATGAAGAAGAGAAATATGATCCGACAGAAGGCGGGATTCATCGATATGAATTTATTATTGCAGATGTAACGTGGAGTCAGGCGTTTGCCGATTGCAAGAGCAGGGGTGGATACCTGGTGCGTATCAATAGCGAGGAAGAGTATCAGTATATATTGAAGCAGTTAGATGCAGGCTCTTACCAGAAGATC
160624	ATGTGGGCTTAGACCTTTTGACCCTGGCATCATTTATGTTAAGGAATTATGAAACTGTATTTCCTGGCAAAGAATTGTGAAAGGATAAGAAATATGTATTGCCCATTTTGTGGAAAGCAGATTCCGGATGACAGCAGTTTTTGTCCGGAGTGTGGAAATGATATAAGAGATTCGTGGGAAAAGCAGCCATATCCACCGGAAATACCCCGGCAGCCTCAGAAGAAGACCGGAGCAGCGAAGATCATTCTGATTGTAATATTGATTCTTTTGGTGATAGCTGCAGGTGTGATAGCGGCCATTATTTTCTTAAAGCCTTCACCAGCAGATAAAGCTGAGACAAAGACCAAGTCTGAGTCAGTAAAGTCAGATAAAGAAGATAAATCAGATAAATCAGCAAAAGATGAAGCGAAAGCCCCGGCAGATGAAGAAGAGGATGAAGAAGAGAAATATGATCCGACAGAAGGCGGGATTCATCGATATGAATTTATTATTGCAGATGTAACGTGGAGTCAGGCGTTTGCCGATTGCAAGAGCAGGGGTGGATACCTGGTGCGTATCAATAGCGAGGAAGAGTATCAGTATATATTGAAGCAGTTAGATGCAGGCTCTTACCAGAAGATC	361_877	-	FAM176	PF14851.9	0.017	13.3	0.0	0.031	12.5	0.0	1.4	1	0	0	1	1	1	0	-	1	ATGTGGGCTTAGACCTTTTGACCCTGGCATCATTTATGTTAAGGAATTATGAAACTGTATTTCCTGGCAAAGAATTGTGAAAGGATAAGAAATATGTATTGCCCATTTTGTGGAAAGCAGATTCCGGATGACAGCAGTTTTTGTCCGGAGTGTGGAAATGATATAAGAGATTCGTGGGAAAAGCAGCCATATCCACCGGAAATACCCCGGCAGCCTCAGAAGAAGACCGGAGCAGCGAAGATCATTCTGATTGTAATATTGATTCTTTTGGTGATAGCTGCAGGTGTGATAGCGGCCATTATTTTCTTAAAGCCTTCACCAGCAGATAAAGCTGAGACAAAGACCAAGTCTGAGTCAGTAAAGTCAGATAAAGAAGATAAATCAGATAAATCAGCAAAAGATGAAGCGAAAGCCCCGGCAGATGAAGAAGAGGATGAAGAAGAGAAATATGATCCGACAGAAGGCGGGATTCATCGATATGAATTTATTATTGCAGATGTAACGTGGAGTCAGGCGTTTGCCGATTGCAAGAGCAGGGGTGGATACCTGGTGCGTATCAATAGCGAGGAAGAGTATCAGTATATATTGAAGCAGTTAGATGCAGGCTCTTACCAGAAGATC
160625	ATGTGGGCTTAGACCTTTTGACCCTGGCATCATTTATGTTAAGGAATTATGAAACTGTATTTCCTGGCAAAGAATTGTGAAAGGATAAGAAATATGTATTGCCCATTTTGTGGAAAGCAGATTCCGGATGACAGCAGTTTTTGTCCGGAGTGTGGAAATGATATAAGAGATTCGTGGGAAAAGCAGCCATATCCACCGGAAATACCCCGGCAGCCTCAGAAGAAGACCGGAGCAGCGAAGATCATTCTGATTGTAATATTGATTCTTTTGGTGATAGCTGCAGGTGTGATAGCGGCCATTATTTTCTTAAAGCCTTCACCAGCAGATAAAGCTGAGACAAAGACCAAGTCTGAGTCAGTAAAGTCAGATAAAGAAGATAAATCAGATAAATCAGCAAAAGATGAAGCGAAAGCCCCGGCAGATGAAGAAGAGGATGAAGAAGAGAAATATGATCCGACAGAAGGCGGGATTCATCGATATGAATTTATTATTGCAGATGTAACGTGGAGTCAGGCGTTTGCCGATTGCAAGAGCAGGGGTGGATACCTGGTGCGTATCAATAGCGAGGAAGAGTATCAGTATATATTGAAGCAGTTAGATGCAGGCTCTTACCAGAAGATC	361_877	-	Lectin_C	PF00059.24	1.8e-05	23.8	0.0	3.9e-05	22.8	0.0	1.6	1	0	0	1	1	1	1	-	1	ATGTGGGCTTAGACCTTTTGACCCTGGCATCATTTATGTTAAGGAATTATGAAACTGTATTTCCTGGCAAAGAATTGTGAAAGGATAAGAAATATGTATTGCCCATTTTGTGGAAAGCAGATTCCGGATGACAGCAGTTTTTGTCCGGAGTGTGGAAATGATATAAGAGATTCGTGGGAAAAGCAGCCATATCCACCGGAAATACCCCGGCAGCCTCAGAAGAAGACCGGAGCAGCGAAGATCATTCTGATTGTAATATTGATTCTTTTGGTGATAGCTGCAGGTGTGATAGCGGCCATTATTTTCTTAAAGCCTTCACCAGCAGATAAAGCTGAGACAAAGACCAAGTCTGAGTCAGTAAAGTCAGATAAAGAAGATAAATCAGATAAATCAGCAAAAGATGAAGCGAAAGCCCCGGCAGATGAAGAAGAGGATGAAGAAGAGAAATATGATCCGACAGAAGGCGGGATTCATCGATATGAATTTATTATTGCAGATGTAACGTGGAGTCAGGCGTTTGCCGATTGCAAGAGCAGGGGTGGATACCTGGTGCGTATCAATAGCGAGGAAGAGTATCAGTATATATTGAAGCAGTTAGATGCAGGCTCTTACCAGAAGATC
160626	ATGTGGGCTTAGACCTTTTGACCCTGGCATCATTTATGTTAAGGAATTATGAAACTGTATTTCCTGGCAAAGAATTGTGAAAGGATAAGAAATATGTATTGCCCATTTTGTGGAAAGCAGATTCCGGATGACAGCAGTTTTTGTCCGGAGTGTGGAAATGATATAAGAGATTCGTGGGAAAAGCAGCCATATCCACCGGAAATACCCCGGCAGCCTCAGAAGAAGACCGGAGCAGCGAAGATCATTCTGATTGTAATATTGATTCTTTTGGTGATAGCTGCAGGTGTGATAGCGGCCATTATTTTCTTAAAGCCTTCACCAGCAGATAAAGCTGAGACAAAGACCAAGTCTGAGTCAGTAAAGTCAGATAAAGAAGATAAATCAGATAAATCAGCAAAAGATGAAGCGAAAGCCCCGGCAGATGAAGAAGAGGATGAAGAAGAGAAATATGATCCGACAGAAGGCGGGATTCATCGATATGAATTTATTATTGCAGATGTAACGTGGAGTCAGGCGTTTGCCGATTGCAAGAGCAGGGGTGGATACCTGGTGCGTATCAATAGCGAGGAAGAGTATCAGTATATATTGAAGCAGTTAGATGCAGGCTCTTACCAGAAGATC	361_877	-	Nudix_N_2	PF14803.9	0.017	13.5	0.8	1.2	7.6	0.0	2.5	2	0	0	2	2	2	0	-	1	ATGTGGGCTTAGACCTTTTGACCCTGGCATCATTTATGTTAAGGAATTATGAAACTGTATTTCCTGGCAAAGAATTGTGAAAGGATAAGAAATATGTATTGCCCATTTTGTGGAAAGCAGATTCCGGATGACAGCAGTTTTTGTCCGGAGTGTGGAAATGATATAAGAGATTCGTGGGAAAAGCAGCCATATCCACCGGAAATACCCCGGCAGCCTCAGAAGAAGACCGGAGCAGCGAAGATCATTCTGATTGTAATATTGATTCTTTTGGTGATAGCTGCAGGTGTGATAGCGGCCATTATTTTCTTAAAGCCTTCACCAGCAGATAAAGCTGAGACAAAGACCAAGTCTGAGTCAGTAAAGTCAGATAAAGAAGATAAATCAGATAAATCAGCAAAAGATGAAGCGAAAGCCCCGGCAGATGAAGAAGAGGATGAAGAAGAGAAATATGATCCGACAGAAGGCGGGATTCATCGATATGAATTTATTATTGCAGATGTAACGTGGAGTCAGGCGTTTGCCGATTGCAAGAGCAGGGGTGGATACCTGGTGCGTATCAATAGCGAGGAAGAGTATCAGTATATATTGAAGCAGTTAGATGCAGGCTCTTACCAGAAGATC
160627	ATGTGGGCTTAGACCTTTTGACCCTGGCATCATTTATGTTAAGGAATTATGAAACTGTATTTCCTGGCAAAGAATTGTGAAAGGATAAGAAATATGTATTGCCCATTTTGTGGAAAGCAGATTCCGGATGACAGCAGTTTTTGTCCGGAGTGTGGAAATGATATAAGAGATTCGTGGGAAAAGCAGCCATATCCACCGGAAATACCCCGGCAGCCTCAGAAGAAGACCGGAGCAGCGAAGATCATTCTGATTGTAATATTGATTCTTTTGGTGATAGCTGCAGGTGTGATAGCGGCCATTATTTTCTTAAAGCCTTCACCAGCAGATAAAGCTGAGACAAAGACCAAGTCTGAGTCAGTAAAGTCAGATAAAGAAGATAAATCAGATAAATCAGCAAAAGATGAAGCGAAAGCCCCGGCAGATGAAGAAGAGGATGAAGAAGAGAAATATGATCCGACAGAAGGCGGGATTCATCGATATGAATTTATTATTGCAGATGTAACGTGGAGTCAGGCGTTTGCCGATTGCAAGAGCAGGGGTGGATACCTGGTGCGTATCAATAGCGAGGAAGAGTATCAGTATATATTGAAGCAGTTAGATGCAGGCTCTTACCAGAAGATC	361_877	-	O-antigen_lig	PF13425.9	0.042	11.1	0.0	0.05	10.8	0.0	1.1	1	0	0	1	1	1	0	-	1	ATGTGGGCTTAGACCTTTTGACCCTGGCATCATTTATGTTAAGGAATTATGAAACTGTATTTCCTGGCAAAGAATTGTGAAAGGATAAGAAATATGTATTGCCCATTTTGTGGAAAGCAGATTCCGGATGACAGCAGTTTTTGTCCGGAGTGTGGAAATGATATAAGAGATTCGTGGGAAAAGCAGCCATATCCACCGGAAATACCCCGGCAGCCTCAGAAGAAGACCGGAGCAGCGAAGATCATTCTGATTGTAATATTGATTCTTTTGGTGATAGCTGCAGGTGTGATAGCGGCCATTATTTTCTTAAAGCCTTCACCAGCAGATAAAGCTGAGACAAAGACCAAGTCTGAGTCAGTAAAGTCAGATAAAGAAGATAAATCAGATAAATCAGCAAAAGATGAAGCGAAAGCCCCGGCAGATGAAGAAGAGGATGAAGAAGAGAAATATGATCCGACAGAAGGCGGGATTCATCGATATGAATTTATTATTGCAGATGTAACGTGGAGTCAGGCGTTTGCCGATTGCAAGAGCAGGGGTGGATACCTGGTGCGTATCAATAGCGAGGAAGAGTATCAGTATATATTGAAGCAGTTAGATGCAGGCTCTTACCAGAAGATC
160628	ATGTGGGCTTAGACCTTTTGACCCTGGCATCATTTATGTTAAGGAATTATGAAACTGTATTTCCTGGCAAAGAATTGTGAAAGGATAAGAAATATGTATTGCCCATTTTGTGGAAAGCAGATTCCGGATGACAGCAGTTTTTGTCCGGAGTGTGGAAATGATATAAGAGATTCGTGGGAAAAGCAGCCATATCCACCGGAAATACCCCGGCAGCCTCAGAAGAAGACCGGAGCAGCGAAGATCATTCTGATTGTAATATTGATTCTTTTGGTGATAGCTGCAGGTGTGATAGCGGCCATTATTTTCTTAAAGCCTTCACCAGCAGATAAAGCTGAGACAAAGACCAAGTCTGAGTCAGTAAAGTCAGATAAAGAAGATAAATCAGATAAATCAGCAAAAGATGAAGCGAAAGCCCCGGCAGATGAAGAAGAGGATGAAGAAGAGAAATATGATCCGACAGAAGGCGGGATTCATCGATATGAATTTATTATTGCAGATGTAACGTGGAGTCAGGCGTTTGCCGATTGCAAGAGCAGGGGTGGATACCTGGTGCGTATCAATAGCGAGGAAGAGTATCAGTATATATTGAAGCAGTTAGATGCAGGCTCTTACCAGAAGATC	361_877	-	Pilin_N	PF07790.14	0.033	13.6	0.1	0.051	13.0	0.1	1.3	1	0	0	1	1	1	0	-	1	ATGTGGGCTTAGACCTTTTGACCCTGGCATCATTTATGTTAAGGAATTATGAAACTGTATTTCCTGGCAAAGAATTGTGAAAGGATAAGAAATATGTATTGCCCATTTTGTGGAAAGCAGATTCCGGATGACAGCAGTTTTTGTCCGGAGTGTGGAAATGATATAAGAGATTCGTGGGAAAAGCAGCCATATCCACCGGAAATACCCCGGCAGCCTCAGAAGAAGACCGGAGCAGCGAAGATCATTCTGATTGTAATATTGATTCTTTTGGTGATAGCTGCAGGTGTGATAGCGGCCATTATTTTCTTAAAGCCTTCACCAGCAGATAAAGCTGAGACAAAGACCAAGTCTGAGTCAGTAAAGTCAGATAAAGAAGATAAATCAGATAAATCAGCAAAAGATGAAGCGAAAGCCCCGGCAGATGAAGAAGAGGATGAAGAAGAGAAATATGATCCGACAGAAGGCGGGATTCATCGATATGAATTTATTATTGCAGATGTAACGTGGAGTCAGGCGTTTGCCGATTGCAAGAGCAGGGGTGGATACCTGGTGCGTATCAATAGCGAGGAAGAGTATCAGTATATATTGAAGCAGTTAGATGCAGGCTCTTACCAGAAGATC
160629	ATGTGGGCTTAGACCTTTTGACCCTGGCATCATTTATGTTAAGGAATTATGAAACTGTATTTCCTGGCAAAGAATTGTGAAAGGATAAGAAATATGTATTGCCCATTTTGTGGAAAGCAGATTCCGGATGACAGCAGTTTTTGTCCGGAGTGTGGAAATGATATAAGAGATTCGTGGGAAAAGCAGCCATATCCACCGGAAATACCCCGGCAGCCTCAGAAGAAGACCGGAGCAGCGAAGATCATTCTGATTGTAATATTGATTCTTTTGGTGATAGCTGCAGGTGTGATAGCGGCCATTATTTTCTTAAAGCCTTCACCAGCAGATAAAGCTGAGACAAAGACCAAGTCTGAGTCAGTAAAGTCAGATAAAGAAGATAAATCAGATAAATCAGCAAAAGATGAAGCGAAAGCCCCGGCAGATGAAGAAGAGGATGAAGAAGAGAAATATGATCCGACAGAAGGCGGGATTCATCGATATGAATTTATTATTGCAGATGTAACGTGGAGTCAGGCGTTTGCCGATTGCAAGAGCAGGGGTGGATACCTGGTGCGTATCAATAGCGAGGAAGAGTATCAGTATATATTGAAGCAGTTAGATGCAGGCTCTTACCAGAAGATC	361_877	-	Prok-RING_1	PF14446.9	0.0088	14.4	0.7	0.017	13.6	0.7	1.4	1	0	0	1	1	1	1	-	1	ATGTGGGCTTAGACCTTTTGACCCTGGCATCATTTATGTTAAGGAATTATGAAACTGTATTTCCTGGCAAAGAATTGTGAAAGGATAAGAAATATGTATTGCCCATTTTGTGGAAAGCAGATTCCGGATGACAGCAGTTTTTGTCCGGAGTGTGGAAATGATATAAGAGATTCGTGGGAAAAGCAGCCATATCCACCGGAAATACCCCGGCAGCCTCAGAAGAAGACCGGAGCAGCGAAGATCATTCTGATTGTAATATTGATTCTTTTGGTGATAGCTGCAGGTGTGATAGCGGCCATTATTTTCTTAAAGCCTTCACCAGCAGATAAAGCTGAGACAAAGACCAAGTCTGAGTCAGTAAAGTCAGATAAAGAAGATAAATCAGATAAATCAGCAAAAGATGAAGCGAAAGCCCCGGCAGATGAAGAAGAGGATGAAGAAGAGAAATATGATCCGACAGAAGGCGGGATTCATCGATATGAATTTATTATTGCAGATGTAACGTGGAGTCAGGCGTTTGCCGATTGCAAGAGCAGGGGTGGATACCTGGTGCGTATCAATAGCGAGGAAGAGTATCAGTATATATTGAAGCAGTTAGATGCAGGCTCTTACCAGAAGATC
160630	ATGTGGGCTTAGACCTTTTGACCCTGGCATCATTTATGTTAAGGAATTATGAAACTGTATTTCCTGGCAAAGAATTGTGAAAGGATAAGAAATATGTATTGCCCATTTTGTGGAAAGCAGATTCCGGATGACAGCAGTTTTTGTCCGGAGTGTGGAAATGATATAAGAGATTCGTGGGAAAAGCAGCCATATCCACCGGAAATACCCCGGCAGCCTCAGAAGAAGACCGGAGCAGCGAAGATCATTCTGATTGTAATATTGATTCTTTTGGTGATAGCTGCAGGTGTGATAGCGGCCATTATTTTCTTAAAGCCTTCACCAGCAGATAAAGCTGAGACAAAGACCAAGTCTGAGTCAGTAAAGTCAGATAAAGAAGATAAATCAGATAAATCAGCAAAAGATGAAGCGAAAGCCCCGGCAGATGAAGAAGAGGATGAAGAAGAGAAATATGATCCGACAGAAGGCGGGATTCATCGATATGAATTTATTATTGCAGATGTAACGTGGAGTCAGGCGTTTGCCGATTGCAAGAGCAGGGGTGGATACCTGGTGCGTATCAATAGCGAGGAAGAGTATCAGTATATATTGAAGCAGTTAGATGCAGGCTCTTACCAGAAGATC	361_877	-	SpoIIIAH	PF12685.10	0.00018	19.8	0.1	0.00026	19.3	0.1	1.1	1	0	0	1	1	1	1	-	1	ATGTGGGCTTAGACCTTTTGACCCTGGCATCATTTATGTTAAGGAATTATGAAACTGTATTTCCTGGCAAAGAATTGTGAAAGGATAAGAAATATGTATTGCCCATTTTGTGGAAAGCAGATTCCGGATGACAGCAGTTTTTGTCCGGAGTGTGGAAATGATATAAGAGATTCGTGGGAAAAGCAGCCATATCCACCGGAAATACCCCGGCAGCCTCAGAAGAAGACCGGAGCAGCGAAGATCATTCTGATTGTAATATTGATTCTTTTGGTGATAGCTGCAGGTGTGATAGCGGCCATTATTTTCTTAAAGCCTTCACCAGCAGATAAAGCTGAGACAAAGACCAAGTCTGAGTCAGTAAAGTCAGATAAAGAAGATAAATCAGATAAATCAGCAAAAGATGAAGCGAAAGCCCCGGCAGATGAAGAAGAGGATGAAGAAGAGAAATATGATCCGACAGAAGGCGGGATTCATCGATATGAATTTATTATTGCAGATGTAACGTGGAGTCAGGCGTTTGCCGATTGCAAGAGCAGGGGTGGATACCTGGTGCGTATCAATAGCGAGGAAGAGTATCAGTATATATTGAAGCAGTTAGATGCAGGCTCTTACCAGAAGATC
160631	ATGTGGGCTTAGACCTTTTGACCCTGGCATCATTTATGTTAAGGAATTATGAAACTGTATTTCCTGGCAAAGAATTGTGAAAGGATAAGAAATATGTATTGCCCATTTTGTGGAAAGCAGATTCCGGATGACAGCAGTTTTTGTCCGGAGTGTGGAAATGATATAAGAGATTCGTGGGAAAAGCAGCCATATCCACCGGAAATACCCCGGCAGCCTCAGAAGAAGACCGGAGCAGCGAAGATCATTCTGATTGTAATATTGATTCTTTTGGTGATAGCTGCAGGTGTGATAGCGGCCATTATTTTCTTAAAGCCTTCACCAGCAGATAAAGCTGAGACAAAGACCAAGTCTGAGTCAGTAAAGTCAGATAAAGAAGATAAATCAGATAAATCAGCAAAAGATGAAGCGAAAGCCCCGGCAGATGAAGAAGAGGATGAAGAAGAGAAATATGATCCGACAGAAGGCGGGATTCATCGATATGAATTTATTATTGCAGATGTAACGTGGAGTCAGGCGTTTGCCGATTGCAAGAGCAGGGGTGGATACCTGGTGCGTATCAATAGCGAGGAAGAGTATCAGTATATATTGAAGCAGTTAGATGCAGGCTCTTACCAGAAGATC	361_877	-	TF_Zn_Ribbon	PF08271.15	0.023	12.7	3.0	1.2	7.2	0.1	2.5	1	1	1	2	2	2	0	-	1	ATGTGGGCTTAGACCTTTTGACCCTGGCATCATTTATGTTAAGGAATTATGAAACTGTATTTCCTGGCAAAGAATTGTGAAAGGATAAGAAATATGTATTGCCCATTTTGTGGAAAGCAGATTCCGGATGACAGCAGTTTTTGTCCGGAGTGTGGAAATGATATAAGAGATTCGTGGGAAAAGCAGCCATATCCACCGGAAATACCCCGGCAGCCTCAGAAGAAGACCGGAGCAGCGAAGATCATTCTGATTGTAATATTGATTCTTTTGGTGATAGCTGCAGGTGTGATAGCGGCCATTATTTTCTTAAAGCCTTCACCAGCAGATAAAGCTGAGACAAAGACCAAGTCTGAGTCAGTAAAGTCAGATAAAGAAGATAAATCAGATAAATCAGCAAAAGATGAAGCGAAAGCCCCGGCAGATGAAGAAGAGGATGAAGAAGAGAAATATGATCCGACAGAAGGCGGGATTCATCGATATGAATTTATTATTGCAGATGTAACGTGGAGTCAGGCGTTTGCCGATTGCAAGAGCAGGGGTGGATACCTGGTGCGTATCAATAGCGAGGAAGAGTATCAGTATATATTGAAGCAGTTAGATGCAGGCTCTTACCAGAAGATC
160632	ATGTGGGCTTAGACCTTTTGACCCTGGCATCATTTATGTTAAGGAATTATGAAACTGTATTTCCTGGCAAAGAATTGTGAAAGGATAAGAAATATGTATTGCCCATTTTGTGGAAAGCAGATTCCGGATGACAGCAGTTTTTGTCCGGAGTGTGGAAATGATATAAGAGATTCGTGGGAAAAGCAGCCATATCCACCGGAAATACCCCGGCAGCCTCAGAAGAAGACCGGAGCAGCGAAGATCATTCTGATTGTAATATTGATTCTTTTGGTGATAGCTGCAGGTGTGATAGCGGCCATTATTTTCTTAAAGCCTTCACCAGCAGATAAAGCTGAGACAAAGACCAAGTCTGAGTCAGTAAAGTCAGATAAAGAAGATAAATCAGATAAATCAGCAAAAGATGAAGCGAAAGCCCCGGCAGATGAAGAAGAGGATGAAGAAGAGAAATATGATCCGACAGAAGGCGGGATTCATCGATATGAATTTATTATTGCAGATGTAACGTGGAGTCAGGCGTTTGCCGATTGCAAGAGCAGGGGTGGATACCTGGTGCGTATCAATAGCGAGGAAGAGTATCAGTATATATTGAAGCAGTTAGATGCAGGCTCTTACCAGAAGATC	361_877	-	TRAP_alpha	PF03896.19	0.0079	13.9	0.1	0.01	13.5	0.1	1.2	1	0	0	1	1	1	1	-	1	ATGTGGGCTTAGACCTTTTGACCCTGGCATCATTTATGTTAAGGAATTATGAAACTGTATTTCCTGGCAAAGAATTGTGAAAGGATAAGAAATATGTATTGCCCATTTTGTGGAAAGCAGATTCCGGATGACAGCAGTTTTTGTCCGGAGTGTGGAAATGATATAAGAGATTCGTGGGAAAAGCAGCCATATCCACCGGAAATACCCCGGCAGCCTCAGAAGAAGACCGGAGCAGCGAAGATCATTCTGATTGTAATATTGATTCTTTTGGTGATAGCTGCAGGTGTGATAGCGGCCATTATTTTCTTAAAGCCTTCACCAGCAGATAAAGCTGAGACAAAGACCAAGTCTGAGTCAGTAAAGTCAGATAAAGAAGATAAATCAGATAAATCAGCAAAAGATGAAGCGAAAGCCCCGGCAGATGAAGAAGAGGATGAAGAAGAGAAATATGATCCGACAGAAGGCGGGATTCATCGATATGAATTTATTATTGCAGATGTAACGTGGAGTCAGGCGTTTGCCGATTGCAAGAGCAGGGGTGGATACCTGGTGCGTATCAATAGCGAGGAAGAGTATCAGTATATATTGAAGCAGTTAGATGCAGGCTCTTACCAGAAGATC
160633	ATGTGGGCTTAGACCTTTTGACCCTGGCATCATTTATGTTAAGGAATTATGAAACTGTATTTCCTGGCAAAGAATTGTGAAAGGATAAGAAATATGTATTGCCCATTTTGTGGAAAGCAGATTCCGGATGACAGCAGTTTTTGTCCGGAGTGTGGAAATGATATAAGAGATTCGTGGGAAAAGCAGCCATATCCACCGGAAATACCCCGGCAGCCTCAGAAGAAGACCGGAGCAGCGAAGATCATTCTGATTGTAATATTGATTCTTTTGGTGATAGCTGCAGGTGTGATAGCGGCCATTATTTTCTTAAAGCCTTCACCAGCAGATAAAGCTGAGACAAAGACCAAGTCTGAGTCAGTAAAGTCAGATAAAGAAGATAAATCAGATAAATCAGCAAAAGATGAAGCGAAAGCCCCGGCAGATGAAGAAGAGGATGAAGAAGAGAAATATGATCCGACAGAAGGCGGGATTCATCGATATGAATTTATTATTGCAGATGTAACGTGGAGTCAGGCGTTTGCCGATTGCAAGAGCAGGGGTGGATACCTGGTGCGTATCAATAGCGAGGAAGAGTATCAGTATATATTGAAGCAGTTAGATGCAGGCTCTTACCAGAAGATC	361_877	-	tRNA_anti-like	PF12869.10	0.011	13.8	0.5	0.016	13.3	0.5	1.1	1	0	0	1	1	1	0	-	1	ATGTGGGCTTAGACCTTTTGACCCTGGCATCATTTATGTTAAGGAATTATGAAACTGTATTTCCTGGCAAAGAATTGTGAAAGGATAAGAAATATGTATTGCCCATTTTGTGGAAAGCAGATTCCGGATGACAGCAGTTTTTGTCCGGAGTGTGGAAATGATATAAGAGATTCGTGGGAAAAGCAGCCATATCCACCGGAAATACCCCGGCAGCCTCAGAAGAAGACCGGAGCAGCGAAGATCATTCTGATTGTAATATTGATTCTTTTGGTGATAGCTGCAGGTGTGATAGCGGCCATTATTTTCTTAAAGCCTTCACCAGCAGATAAAGCTGAGACAAAGACCAAGTCTGAGTCAGTAAAGTCAGATAAAGAAGATAAATCAGATAAATCAGCAAAAGATGAAGCGAAAGCCCCGGCAGATGAAGAAGAGGATGAAGAAGAGAAATATGATCCGACAGAAGGCGGGATTCATCGATATGAATTTATTATTGCAGATGTAACGTGGAGTCAGGCGTTTGCCGATTGCAAGAGCAGGGGTGGATACCTGGTGCGTATCAATAGCGAGGAAGAGTATCAGTATATATTGAAGCAGTTAGATGCAGGCTCTTACCAGAAGATC
160634	ATGTGGGCTTAGACCTTTTGACCCTGGCATCATTTATGTTAAGGAATTATGAAACTGTATTTCCTGGCAAAGAATTGTGAAAGGATAAGAAATATGTATTGCCCATTTTGTGGAAAGCAGATTCCGGATGACAGCAGTTTTTGTCCGGAGTGTGGAAATGATATAAGAGATTCGTGGGAAAAGCAGCCATATCCACCGGAAATACCCCGGCAGCCTCAGAAGAAGACCGGAGCAGCGAAGATCATTCTGATTGTAATATTGATTCTTTTGGTGATAGCTGCAGGTGTGATAGCGGCCATTATTTTCTTAAAGCCTTCACCAGCAGATAAAGCTGAGACAAAGACCAAGTCTGAGTCAGTAAAGTCAGATAAAGAAGATAAATCAGATAAATCAGCAAAAGATGAAGCGAAAGCCCCGGCAGATGAAGAAGAGGATGAAGAAGAGAAATATGATCCGACAGAAGGCGGGATTCATCGATATGAATTTATTATTGCAGATGTAACGTGGAGTCAGGCGTTTGCCGATTGCAAGAGCAGGGGTGGATACCTGGTGCGTATCAATAGCGAGGAAGAGTATCAGTATATATTGAAGCAGTTAGATGCAGGCTCTTACCAGAAGATC	361_877	-	UPF0547	PF10571.12	0.00015	20.2	2.9	0.00032	19.2	2.9	1.5	1	0	0	1	1	1	1	-	1	ATGTGGGCTTAGACCTTTTGACCCTGGCATCATTTATGTTAAGGAATTATGAAACTGTATTTCCTGGCAAAGAATTGTGAAAGGATAAGAAATATGTATTGCCCATTTTGTGGAAAGCAGATTCCGGATGACAGCAGTTTTTGTCCGGAGTGTGGAAATGATATAAGAGATTCGTGGGAAAAGCAGCCATATCCACCGGAAATACCCCGGCAGCCTCAGAAGAAGACCGGAGCAGCGAAGATCATTCTGATTGTAATATTGATTCTTTTGGTGATAGCTGCAGGTGTGATAGCGGCCATTATTTTCTTAAAGCCTTCACCAGCAGATAAAGCTGAGACAAAGACCAAGTCTGAGTCAGTAAAGTCAGATAAAGAAGATAAATCAGATAAATCAGCAAAAGATGAAGCGAAAGCCCCGGCAGATGAAGAAGAGGATGAAGAAGAGAAATATGATCCGACAGAAGGCGGGATTCATCGATATGAATTTATTATTGCAGATGTAACGTGGAGTCAGGCGTTTGCCGATTGCAAGAGCAGGGGTGGATACCTGGTGCGTATCAATAGCGAGGAAGAGTATCAGTATATATTGAAGCAGTTAGATGCAGGCTCTTACCAGAAGATC
160635	ATGTGGGCTTAGACCTTTTGACCCTGGCATCATTTATGTTAAGGAATTATGAAACTGTATTTCCTGGCAAAGAATTGTGAAAGGATAAGAAATATGTATTGCCCATTTTGTGGAAAGCAGATTCCGGATGACAGCAGTTTTTGTCCGGAGTGTGGAAATGATATAAGAGATTCGTGGGAAAAGCAGCCATATCCACCGGAAATACCCCGGCAGCCTCAGAAGAAGACCGGAGCAGCGAAGATCATTCTGATTGTAATATTGATTCTTTTGGTGATAGCTGCAGGTGTGATAGCGGCCATTATTTTCTTAAAGCCTTCACCAGCAGATAAAGCTGAGACAAAGACCAAGTCTGAGTCAGTAAAGTCAGATAAAGAAGATAAATCAGATAAATCAGCAAAAGATGAAGCGAAAGCCCCGGCAGATGAAGAAGAGGATGAAGAAGAGAAATATGATCCGACAGAAGGCGGGATTCATCGATATGAATTTATTATTGCAGATGTAACGTGGAGTCAGGCGTTTGCCGATTGCAAGAGCAGGGGTGGATACCTGGTGCGTATCAATAGCGAGGAAGAGTATCAGTATATATTGAAGCAGTTAGATGCAGGCTCTTACCAGAAGATC	361_877	-	V_ATPase_I	PF01496.22	0.021	11.2	0.0	0.025	10.9	0.0	1.0	1	0	0	1	1	1	0	-	1	ATGTGGGCTTAGACCTTTTGACCCTGGCATCATTTATGTTAAGGAATTATGAAACTGTATTTCCTGGCAAAGAATTGTGAAAGGATAAGAAATATGTATTGCCCATTTTGTGGAAAGCAGATTCCGGATGACAGCAGTTTTTGTCCGGAGTGTGGAAATGATATAAGAGATTCGTGGGAAAAGCAGCCATATCCACCGGAAATACCCCGGCAGCCTCAGAAGAAGACCGGAGCAGCGAAGATCATTCTGATTGTAATATTGATTCTTTTGGTGATAGCTGCAGGTGTGATAGCGGCCATTATTTTCTTAAAGCCTTCACCAGCAGATAAAGCTGAGACAAAGACCAAGTCTGAGTCAGTAAAGTCAGATAAAGAAGATAAATCAGATAAATCAGCAAAAGATGAAGCGAAAGCCCCGGCAGATGAAGAAGAGGATGAAGAAGAGAAATATGATCCGACAGAAGGCGGGATTCATCGATATGAATTTATTATTGCAGATGTAACGTGGAGTCAGGCGTTTGCCGATTGCAAGAGCAGGGGTGGATACCTGGTGCGTATCAATAGCGAGGAAGAGTATCAGTATATATTGAAGCAGTTAGATGCAGGCTCTTACCAGAAGATC
160636	ATGTGGGCTTAGACCTTTTGACCCTGGCATCATTTATGTTAAGGAATTATGAAACTGTATTTCCTGGCAAAGAATTGTGAAAGGATAAGAAATATGTATTGCCCATTTTGTGGAAAGCAGATTCCGGATGACAGCAGTTTTTGTCCGGAGTGTGGAAATGATATAAGAGATTCGTGGGAAAAGCAGCCATATCCACCGGAAATACCCCGGCAGCCTCAGAAGAAGACCGGAGCAGCGAAGATCATTCTGATTGTAATATTGATTCTTTTGGTGATAGCTGCAGGTGTGATAGCGGCCATTATTTTCTTAAAGCCTTCACCAGCAGATAAAGCTGAGACAAAGACCAAGTCTGAGTCAGTAAAGTCAGATAAAGAAGATAAATCAGATAAATCAGCAAAAGATGAAGCGAAAGCCCCGGCAGATGAAGAAGAGGATGAAGAAGAGAAATATGATCCGACAGAAGGCGGGATTCATCGATATGAATTTATTATTGCAGATGTAACGTGGAGTCAGGCGTTTGCCGATTGCAAGAGCAGGGGTGGATACCTGGTGCGTATCAATAGCGAGGAAGAGTATCAGTATATATTGAAGCAGTTAGATGCAGGCTCTTACCAGAAGATC	361_877	-	zf-C6H2	PF15801.8	0.018	13.7	1.7	0.032	12.9	1.7	1.4	1	0	0	1	1	1	0	-	1	ATGTGGGCTTAGACCTTTTGACCCTGGCATCATTTATGTTAAGGAATTATGAAACTGTATTTCCTGGCAAAGAATTGTGAAAGGATAAGAAATATGTATTGCCCATTTTGTGGAAAGCAGATTCCGGATGACAGCAGTTTTTGTCCGGAGTGTGGAAATGATATAAGAGATTCGTGGGAAAAGCAGCCATATCCACCGGAAATACCCCGGCAGCCTCAGAAGAAGACCGGAGCAGCGAAGATCATTCTGATTGTAATATTGATTCTTTTGGTGATAGCTGCAGGTGTGATAGCGGCCATTATTTTCTTAAAGCCTTCACCAGCAGATAAAGCTGAGACAAAGACCAAGTCTGAGTCAGTAAAGTCAGATAAAGAAGATAAATCAGATAAATCAGCAAAAGATGAAGCGAAAGCCCCGGCAGATGAAGAAGAGGATGAAGAAGAGAAATATGATCCGACAGAAGGCGGGATTCATCGATATGAATTTATTATTGCAGATGTAACGTGGAGTCAGGCGTTTGCCGATTGCAAGAGCAGGGGTGGATACCTGGTGCGTATCAATAGCGAGGAAGAGTATCAGTATATATTGAAGCAGTTAGATGCAGGCTCTTACCAGAAGATC
160637	ATGTGGGCTTAGACCTTTTGACCCTGGCATCATTTATGTTAAGGAATTATGAAACTGTATTTCCTGGCAAAGAATTGTGAAAGGATAAGAAATATGTATTGCCCATTTTGTGGAAAGCAGATTCCGGATGACAGCAGTTTTTGTCCGGAGTGTGGAAATGATATAAGAGATTCGTGGGAAAAGCAGCCATATCCACCGGAAATACCCCGGCAGCCTCAGAAGAAGACCGGAGCAGCGAAGATCATTCTGATTGTAATATTGATTCTTTTGGTGATAGCTGCAGGTGTGATAGCGGCCATTATTTTCTTAAAGCCTTCACCAGCAGATAAAGCTGAGACAAAGACCAAGTCTGAGTCAGTAAAGTCAGATAAAGAAGATAAATCAGATAAATCAGCAAAAGATGAAGCGAAAGCCCCGGCAGATGAAGAAGAGGATGAAGAAGAGAAATATGATCCGACAGAAGGCGGGATTCATCGATATGAATTTATTATTGCAGATGTAACGTGGAGTCAGGCGTTTGCCGATTGCAAGAGCAGGGGTGGATACCTGGTGCGTATCAATAGCGAGGAAGAGTATCAGTATATATTGAAGCAGTTAGATGCAGGCTCTTACCAGAAGATC	361_877	-	zf-LITAF-like	PF10601.12	0.027	13.2	3.5	0.87	8.3	3.9	2.6	2	1	0	2	2	2	0	-	1	ATGTGGGCTTAGACCTTTTGACCCTGGCATCATTTATGTTAAGGAATTATGAAACTGTATTTCCTGGCAAAGAATTGTGAAAGGATAAGAAATATGTATTGCCCATTTTGTGGAAAGCAGATTCCGGATGACAGCAGTTTTTGTCCGGAGTGTGGAAATGATATAAGAGATTCGTGGGAAAAGCAGCCATATCCACCGGAAATACCCCGGCAGCCTCAGAAGAAGACCGGAGCAGCGAAGATCATTCTGATTGTAATATTGATTCTTTTGGTGATAGCTGCAGGTGTGATAGCGGCCATTATTTTCTTAAAGCCTTCACCAGCAGATAAAGCTGAGACAAAGACCAAGTCTGAGTCAGTAAAGTCAGATAAAGAAGATAAATCAGATAAATCAGCAAAAGATGAAGCGAAAGCCCCGGCAGATGAAGAAGAGGATGAAGAAGAGAAATATGATCCGACAGAAGGCGGGATTCATCGATATGAATTTATTATTGCAGATGTAACGTGGAGTCAGGCGTTTGCCGATTGCAAGAGCAGGGGTGGATACCTGGTGCGTATCAATAGCGAGGAAGAGTATCAGTATATATTGAAGCAGTTAGATGCAGGCTCTTACCAGAAGATC
160638	ATGTGGGCTTAGACCTTTTGACCCTGGCATCATTTATGTTAAGGAATTATGAAACTGTATTTCCTGGCAAAGAATTGTGAAAGGATAAGAAATATGTATTGCCCATTTTGTGGAAAGCAGATTCCGGATGACAGCAGTTTTTGTCCGGAGTGTGGAAATGATATAAGAGATTCGTGGGAAAAGCAGCCATATCCACCGGAAATACCCCGGCAGCCTCAGAAGAAGACCGGAGCAGCGAAGATCATTCTGATTGTAATATTGATTCTTTTGGTGATAGCTGCAGGTGTGATAGCGGCCATTATTTTCTTAAAGCCTTCACCAGCAGATAAAGCTGAGACAAAGACCAAGTCTGAGTCAGTAAAGTCAGATAAAGAAGATAAATCAGATAAATCAGCAAAAGATGAAGCGAAAGCCCCGGCAGATGAAGAAGAGGATGAAGAAGAGAAATATGATCCGACAGAAGGCGGGATTCATCGATATGAATTTATTATTGCAGATGTAACGTGGAGTCAGGCGTTTGCCGATTGCAAGAGCAGGGGTGGATACCTGGTGCGTATCAATAGCGAGGAAGAGTATCAGTATATATTGAAGCAGTTAGATGCAGGCTCTTACCAGAAGATC	361_877	-	zf-ribbon_3	PF13248.9	3.9e-06	24.6	3.0	7.2e-06	23.7	3.0	1.5	1	0	0	1	1	1	1	-	1	ATGTGGGCTTAGACCTTTTGACCCTGGCATCATTTATGTTAAGGAATTATGAAACTGTATTTCCTGGCAAAGAATTGTGAAAGGATAAGAAATATGTATTGCCCATTTTGTGGAAAGCAGATTCCGGATGACAGCAGTTTTTGTCCGGAGTGTGGAAATGATATAAGAGATTCGTGGGAAAAGCAGCCATATCCACCGGAAATACCCCGGCAGCCTCAGAAGAAGACCGGAGCAGCGAAGATCATTCTGATTGTAATATTGATTCTTTTGGTGATAGCTGCAGGTGTGATAGCGGCCATTATTTTCTTAAAGCCTTCACCAGCAGATAAAGCTGAGACAAAGACCAAGTCTGAGTCAGTAAAGTCAGATAAAGAAGATAAATCAGATAAATCAGCAAAAGATGAAGCGAAAGCCCCGGCAGATGAAGAAGAGGATGAAGAAGAGAAATATGATCCGACAGAAGGCGGGATTCATCGATATGAATTTATTATTGCAGATGTAACGTGGAGTCAGGCGTTTGCCGATTGCAAGAGCAGGGGTGGATACCTGGTGCGTATCAATAGCGAGGAAGAGTATCAGTATATATTGAAGCAGTTAGATGCAGGCTCTTACCAGAAGATC
160639	ATGTGGGCTTAGACCTTTTGACCCTGGCATCATTTATGTTAAGGAATTATGAAACTGTATTTCCTGGCAAAGAATTGTGAAAGGATAAGAAATATGTATTGCCCATTTTGTGGAAAGCAGATTCCGGATGACAGCAGTTTTTGTCCGGAGTGTGGAAATGATATAAGAGATTCGTGGGAAAAGCAGCCATATCCACCGGAAATACCCCGGCAGCCTCAGAAGAAGACCGGAGCAGCGAAGATCATTCTGATTGTAATATTGATTCTTTTGGTGATAGCTGCAGGTGTGATAGCGGCCATTATTTTCTTAAAGCCTTCACCAGCAGATAAAGCTGAGACAAAGACCAAGTCTGAGTCAGTAAAGTCAGATAAAGAAGATAAATCAGATAAATCAGCAAAAGATGAAGCGAAAGCCCCGGCAGATGAAGAAGAGGATGAAGAAGAGAAATATGATCCGACAGAAGGCGGGATTCATCGATATGAATTTATTATTGCAGATGTAACGTGGAGTCAGGCGTTTGCCGATTGCAAGAGCAGGGGTGGATACCTGGTGCGTATCAATAGCGAGGAAGAGTATCAGTATATATTGAAGCAGTTAGATGCAGGCTCTTACCAGAAGATC	361_877	-	zinc_ribbon_15	PF17032.8	0.00023	20.3	3.4	0.00063	18.9	3.4	1.7	1	0	0	1	1	1	1	-	1	ATGTGGGCTTAGACCTTTTGACCCTGGCATCATTTATGTTAAGGAATTATGAAACTGTATTTCCTGGCAAAGAATTGTGAAAGGATAAGAAATATGTATTGCCCATTTTGTGGAAAGCAGATTCCGGATGACAGCAGTTTTTGTCCGGAGTGTGGAAATGATATAAGAGATTCGTGGGAAAAGCAGCCATATCCACCGGAAATACCCCGGCAGCCTCAGAAGAAGACCGGAGCAGCGAAGATCATTCTGATTGTAATATTGATTCTTTTGGTGATAGCTGCAGGTGTGATAGCGGCCATTATTTTCTTAAAGCCTTCACCAGCAGATAAAGCTGAGACAAAGACCAAGTCTGAGTCAGTAAAGTCAGATAAAGAAGATAAATCAGATAAATCAGCAAAAGATGAAGCGAAAGCCCCGGCAGATGAAGAAGAGGATGAAGAAGAGAAATATGATCCGACAGAAGGCGGGATTCATCGATATGAATTTATTATTGCAGATGTAACGTGGAGTCAGGCGTTTGCCGATTGCAAGAGCAGGGGTGGATACCTGGTGCGTATCAATAGCGAGGAAGAGTATCAGTATATATTGAAGCAGTTAGATGCAGGCTCTTACCAGAAGATC
160640	ATGTGGGCTTAGACCTTTTGACCCTGGCATCATTTATGTTAAGGAATTATGAAACTGTATTTCCTGGCAAAGAATTGTGAAAGGATAAGAAATATGTATTGCCCATTTTGTGGAAAGCAGATTCCGGATGACAGCAGTTTTTGTCCGGAGTGTGGAAATGATATAAGAGATTCGTGGGAAAAGCAGCCATATCCACCGGAAATACCCCGGCAGCCTCAGAAGAAGACCGGAGCAGCGAAGATCATTCTGATTGTAATATTGATTCTTTTGGTGATAGCTGCAGGTGTGATAGCGGCCATTATTTTCTTAAAGCCTTCACCAGCAGATAAAGCTGAGACAAAGACCAAGTCTGAGTCAGTAAAGTCAGATAAAGAAGATAAATCAGATAAATCAGCAAAAGATGAAGCGAAAGCCCCGGCAGATGAAGAAGAGGATGAAGAAGAGAAATATGATCCGACAGAAGGCGGGATTCATCGATATGAATTTATTATTGCAGATGTAACGTGGAGTCAGGCGTTTGCCGATTGCAAGAGCAGGGGTGGATACCTGGTGCGTATCAATAGCGAGGAAGAGTATCAGTATATATTGAAGCAGTTAGATGCAGGCTCTTACCAGAAGATC	361_877	-	zinc_ribbon_2	PF13240.9	4.4e-09	34.3	4.6	7.5e-09	33.6	4.6	1.4	1	0	0	1	1	1	1	-	1	ATGTGGGCTTAGACCTTTTGACCCTGGCATCATTTATGTTAAGGAATTATGAAACTGTATTTCCTGGCAAAGAATTGTGAAAGGATAAGAAATATGTATTGCCCATTTTGTGGAAAGCAGATTCCGGATGACAGCAGTTTTTGTCCGGAGTGTGGAAATGATATAAGAGATTCGTGGGAAAAGCAGCCATATCCACCGGAAATACCCCGGCAGCCTCAGAAGAAGACCGGAGCAGCGAAGATCATTCTGATTGTAATATTGATTCTTTTGGTGATAGCTGCAGGTGTGATAGCGGCCATTATTTTCTTAAAGCCTTCACCAGCAGATAAAGCTGAGACAAAGACCAAGTCTGAGTCAGTAAAGTCAGATAAAGAAGATAAATCAGATAAATCAGCAAAAGATGAAGCGAAAGCCCCGGCAGATGAAGAAGAGGATGAAGAAGAGAAATATGATCCGACAGAAGGCGGGATTCATCGATATGAATTTATTATTGCAGATGTAACGTGGAGTCAGGCGTTTGCCGATTGCAAGAGCAGGGGTGGATACCTGGTGCGTATCAATAGCGAGGAAGAGTATCAGTATATATTGAAGCAGTTAGATGCAGGCTCTTACCAGAAGATC
160641	ATGTGGGCTTAGACCTTTTGACCCTGGCATCTTAAATATTCTTGCACCCGGACCTTTCTTCCTATATAATATCACTATGCCCTCAGTGCAGTTCTGCGTGTTATGGACTGTACTGGGGGTATGATTCAGAATTGAGTTTTATTGCACGTTCTTTTCCCCCTGTCTGCACAATGCTTTGCAGGAGTTCCGGGGAGGACGCAGGAAGGAGTTACTTAATATGAGCGGTTCATCATTTGGAACATTATTTCAGGTCACTACATGGGGAGAATCCCACGGACCGGGTGTCGGAGTCGTCATCGACGGCTGTCCTGCAGGCATCTCTCTTACGGAGAAAGATATTCAGACATTTCTTGACCGGAGAAAACCGGGACAGAGCAAATATACAACAAAGAGAAACGAATCCGATACCGTCGAGATCCTTTCAGGTGTATTTGAGGGACGTACTACCGGTACACCGATTTCTCTGATGGTCCGTAACCAGGATCAGCGTTCAAGGGACTACGGTGATATTGCCGTTTCCTACCGTCCGGGTCACGCAGATTTCTGTTTTCGTGAGAAATACGGTTTCAGGGATTACCGTGGAGGTGGACGTTCTTCCGGCCGTGAAACCATCGGACGGGT	361_878	-	Chorismate_synt	PF01264.24	2.7e-60	202.3	0.2	3.1e-60	202.1	0.2	1.0	1	0	0	1	1	1	1	-	2	ATGTGGGCTTAGACCTTTTGACCCTGGCATCTTAAATATTCTTGCACCCGGACCTTTCTTCCTATATAATATCACTATGCCCTCAGTGCAGTTCTGCGTGTTATGGACTGTACTGGGGGTATGATTCAGAATTGAGTTTTATTGCACGTTCTTTTCCCCCTGTCTGCACAATGCTTTGCAGGAGTTCCGGGGAGGACGCAGGAAGGAGTTACTTAATATGAGCGGTTCATCATTTGGAACATTATTTCAGGTCACTACATGGGGAGAATCCCACGGACCGGGTGTCGGAGTCGTCATCGACGGCTGTCCTGCAGGCATCTCTCTTACGGAGAAAGATATTCAGACATTTCTTGACCGGAGAAAACCGGGACAGAGCAAATATACAACAAAGAGAAACGAATCCGATACCGTCGAGATCCTTTCAGGTGTATTTGAGGGACGTACTACCGGTACACCGATTTCTCTGATGGTCCGTAACCAGGATCAGCGTTCAAGGGACTACGGTGATATTGCCGTTTCCTACCGTCCGGGTCACGCAGATTTCTGTTTTCGTGAGAAATACGGTTTCAGGGATTACCGTGGAGGTGGACGTTCTTCCGGCCGTGAAACCATCGGACGGGT
160642	ATGTGTTCGGCTGAGATCGGAAATCAACCTTTTCTTGTTAGACGTTACATACAAGATTCCCATAATTGAATTACTCGAACCGTCCCGCGCAACAAGTCTAGAAATCATCATGCAACGATCATCGGATCCGAAATGCTTGGAATTGACGTCGTTATCCAACTGCCCACAGTCTCTGGCTTTTTCAACATCGGGGCAAAGCATGACGATATCATTTGACAGCTCTTTGTCGTGCAGCATAATCACGAGTTTGCTATCCATTGAAAGTGGCCGGGTATGTTGAAATCTCGTCCCATTCAATGTCCCTCCCCTAGCCACCGTTGCGTAGCCAACTTCATGATCCGACTTTCCGGGACGCGCAAGCCTAATAGCGCAGCCTATTCCGGCCTTTGGGCGAAAAATTGAAAAACAGGAGGCGACACCATCACAGCAGATAGTTGCCAATTCACCTAAATTAACATCAGGATTTTGAGTCTGATTCTCAACTTGGTAGTTAAGACTCTGAAGTTTATCGAGCACACTCACATAGCGAAAGCCCTGCCTAATTGAACGCACGGCAATCCATGCTACAACCAAACAAATTACGACAAGCAAAAATGTAAATAATTCTTTAGTCACATAAGA	361_879																				ATGTGTTCGGCTGAGATCGGAAATCAACCTTTTCTTGTTAGACGTTACATACAAGATTCCCATAATTGAATTACTCGAACCGTCCCGCGCAACAAGTCTAGAAATCATCATGCAACGATCATCGGATCCGAAATGCTTGGAATTGACGTCGTTATCCAACTGCCCACAGTCTCTGGCTTTTTCAACATCGGGGCAAAGCATGACGATATCATTTGACAGCTCTTTGTCGTGCAGCATAATCACGAGTTTGCTATCCATTGAAAGTGGCCGGGTATGTTGAAATCTCGTCCCATTCAATGTCCCTCCCCTAGCCACCGTTGCGTAGCCAACTTCATGATCCGACTTTCCGGGACGCGCAAGCCTAATAGCGCAGCCTATTCCGGCCTTTGGGCGAAAAATTGAAAAACAGGAGGCGACACCATCACAGCAGATAGTTGCCAATTCACCTAAATTAACATCAGGATTTTGAGTCTGATTCTCAACTTGGTAGTTAAGACTCTGAAGTTTATCGAGCACACTCACATAGCGAAAGCCCTGCCTAATTGAACGCACGGCAATCCATGCTACAACCAAACAAATTACGACAAGCAAAAATGTAAATAATTCTTTAGTCACATAAGA
160643	ATGTGTTCGGCTGAGATCGGAAATCAACCTTGCCTAGATAAGGGTCATGAGGTCCACGCGGTCGCTCTCGGGCAACGGCTGATGGATGACTTCGTCGCCCAGGGCCTCGATATCTTTAAGGACCGACTTGTCCTCGTCAGTGAGGTACACGGAATCCGAAATCTTCTGCTTGCCGCCGATAGGGCCGTTGATGCGCCCATAGTTGGCGACGTTGACCACGGGGCGCTCCTCGATACCCTTGAGAACGGCAAGGATATCTGCCGGGTCGTTGGAAACCACAAGGATGCGCATGTCGCTCGAACGGGGATCGCTGAGAATGCCCTGAGCTTTCTCGATAGGAAGAATCGCGGCCTTCACGCCTGCAGGGGCGGCACCTTTGAGCGCTGCAACCTGGACGGCGTTCTTTGCGATGGTGTCGCTCGCCACGATGATGCGGGAAATGTTGAGTTCTTTGCTCCACTTGACGGCAACTTGACCGTGAATCAGACGATCGTCTACGCGTGCCATGGTAATCATGATGGGTTCCTCTCGTTCGGATGGTCTTTACTACCGATGTCCGAGCACCGGCCTCTTAAAATCGGTTAGAAAAAGTCGTCTTCGCCTGAGTCGACCGGCGTATCG	361_880	-	DUF6167	PF19664.2	0.03	12.9	0.0	0.057	12.0	0.0	1.4	1	0	0	1	1	1	0	-	1	ATGTGTTCGGCTGAGATCGGAAATCAACCTTGCCTAGATAAGGGTCATGAGGTCCACGCGGTCGCTCTCGGGCAACGGCTGATGGATGACTTCGTCGCCCAGGGCCTCGATATCTTTAAGGACCGACTTGTCCTCGTCAGTGAGGTACACGGAATCCGAAATCTTCTGCTTGCCGCCGATAGGGCCGTTGATGCGCCCATAGTTGGCGACGTTGACCACGGGGCGCTCCTCGATACCCTTGAGAACGGCAAGGATATCTGCCGGGTCGTTGGAAACCACAAGGATGCGCATGTCGCTCGAACGGGGATCGCTGAGAATGCCCTGAGCTTTCTCGATAGGAAGAATCGCGGCCTTCACGCCTGCAGGGGCGGCACCTTTGAGCGCTGCAACCTGGACGGCGTTCTTTGCGATGGTGTCGCTCGCCACGATGATGCGGGAAATGTTGAGTTCTTTGCTCCACTTGACGGCAACTTGACCGTGAATCAGACGATCGTCTACGCGTGCCATGGTAATCATGATGGGTTCCTCTCGTTCGGATGGTCTTTACTACCGATGTCCGAGCACCGGCCTCTTAAAATCGGTTAGAAAAAGTCGTCTTCGCCTGAGTCGACCGGCGTATCG
160644	ATGTGTTCGGCTGAGATCGGAAATCAACCTTGCCTAGATAAGGGTCATGAGGTCCACGCGGTCGCTCTCGGGCAACGGCTGATGGATGACTTCGTCGCCCAGGGCCTCGATATCTTTAAGGACCGACTTGTCCTCGTCAGTGAGGTACACGGAATCCGAAATCTTCTGCTTGCCGCCGATAGGGCCGTTGATGCGCCCATAGTTGGCGACGTTGACCACGGGGCGCTCCTCGATACCCTTGAGAACGGCAAGGATATCTGCCGGGTCGTTGGAAACCACAAGGATGCGCATGTCGCTCGAACGGGGATCGCTGAGAATGCCCTGAGCTTTCTCGATAGGAAGAATCGCGGCCTTCACGCCTGCAGGGGCGGCACCTTTGAGCGCTGCAACCTGGACGGCGTTCTTTGCGATGGTGTCGCTCGCCACGATGATGCGGGAAATGTTGAGTTCTTTGCTCCACTTGACGGCAACTTGACCGTGAATCAGACGATCGTCTACGCGTGCCATGGTAATCATGATGGGTTCCTCTCGTTCGGATGGTCTTTACTACCGATGTCCGAGCACCGGCCTCTTAAAATCGGTTAGAAAAAGTCGTCTTCGCCTGAGTCGACCGGCGTATCG	361_880	-	PPDFL	PF15060.9	0.0025	16.5	1.0	0.0025	16.5	1.0	2.2	2	0	0	2	2	2	1	-	-3	ATGTGTTCGGCTGAGATCGGAAATCAACCTTGCCTAGATAAGGGTCATGAGGTCCACGCGGTCGCTCTCGGGCAACGGCTGATGGATGACTTCGTCGCCCAGGGCCTCGATATCTTTAAGGACCGACTTGTCCTCGTCAGTGAGGTACACGGAATCCGAAATCTTCTGCTTGCCGCCGATAGGGCCGTTGATGCGCCCATAGTTGGCGACGTTGACCACGGGGCGCTCCTCGATACCCTTGAGAACGGCAAGGATATCTGCCGGGTCGTTGGAAACCACAAGGATGCGCATGTCGCTCGAACGGGGATCGCTGAGAATGCCCTGAGCTTTCTCGATAGGAAGAATCGCGGCCTTCACGCCTGCAGGGGCGGCACCTTTGAGCGCTGCAACCTGGACGGCGTTCTTTGCGATGGTGTCGCTCGCCACGATGATGCGGGAAATGTTGAGTTCTTTGCTCCACTTGACGGCAACTTGACCGTGAATCAGACGATCGTCTACGCGTGCCATGGTAATCATGATGGGTTCCTCTCGTTCGGATGGTCTTTACTACCGATGTCCGAGCACCGGCCTCTTAAAATCGGTTAGAAAAAGTCGTCTTCGCCTGAGTCGACCGGCGTATCG
160645	ATGTGTTCGGCTGAGATCGGAAATCAACCTTGCCTAGATAAGGGTCATGAGGTCCACGCGGTCGCTCTCGGGCAACGGCTGATGGATGACTTCGTCGCCCAGGGCCTCGATATCTTTAAGGACCGACTTGTCCTCGTCAGTGAGGTACACGGAATCCGAAATCTTCTGCTTGCCGCCGATAGGGCCGTTGATGCGCCCATAGTTGGCGACGTTGACCACGGGGCGCTCCTCGATACCCTTGAGAACGGCAAGGATATCTGCCGGGTCGTTGGAAACCACAAGGATGCGCATGTCGCTCGAACGGGGATCGCTGAGAATGCCCTGAGCTTTCTCGATAGGAAGAATCGCGGCCTTCACGCCTGCAGGGGCGGCACCTTTGAGCGCTGCAACCTGGACGGCGTTCTTTGCGATGGTGTCGCTCGCCACGATGATGCGGGAAATGTTGAGTTCTTTGCTCCACTTGACGGCAACTTGACCGTGAATCAGACGATCGTCTACGCGTGCCATGGTAATCATGATGGGTTCCTCTCGTTCGGATGGTCTTTACTACCGATGTCCGAGCACCGGCCTCTTAAAATCGGTTAGAAAAAGTCGTCTTCGCCTGAGTCGACCGGCGTATCG	361_880	-	PTSIIB_sorb	PF03830.18	5.2e-38	129.1	0.1	6.1e-38	128.9	0.1	1.0	1	0	0	1	1	1	1	-	-1	ATGTGTTCGGCTGAGATCGGAAATCAACCTTGCCTAGATAAGGGTCATGAGGTCCACGCGGTCGCTCTCGGGCAACGGCTGATGGATGACTTCGTCGCCCAGGGCCTCGATATCTTTAAGGACCGACTTGTCCTCGTCAGTGAGGTACACGGAATCCGAAATCTTCTGCTTGCCGCCGATAGGGCCGTTGATGCGCCCATAGTTGGCGACGTTGACCACGGGGCGCTCCTCGATACCCTTGAGAACGGCAAGGATATCTGCCGGGTCGTTGGAAACCACAAGGATGCGCATGTCGCTCGAACGGGGATCGCTGAGAATGCCCTGAGCTTTCTCGATAGGAAGAATCGCGGCCTTCACGCCTGCAGGGGCGGCACCTTTGAGCGCTGCAACCTGGACGGCGTTCTTTGCGATGGTGTCGCTCGCCACGATGATGCGGGAAATGTTGAGTTCTTTGCTCCACTTGACGGCAACTTGACCGTGAATCAGACGATCGTCTACGCGTGCCATGGTAATCATGATGGGTTCCTCTCGTTCGGATGGTCTTTACTACCGATGTCCGAGCACCGGCCTCTTAAAATCGGTTAGAAAAAGTCGTCTTCGCCTGAGTCGACCGGCGTATCG
160646	ATGTTGAACATTGTAATTTTCGGTGCTCCCGGTTCAGGAAAGGGAACACAAAGCGAGAGAATCGTAGCAAAGTATGGCATCAACCATATCTCAACCGGAGACGTGTTGCGTGCAGAAATCAAAAACGGGACAGAACTGGGTAAGACAGCCAAAGGCTACATCGACCAGGGACAACTGCTGCCGGACGAATTGATTATCGACATCCTGGCAAGCACGCTGGACAGTTTCAAAGACAGCAAAGGCGTCATCTTCGACGGCTTTCCCCGCACCATCGCACAGGCTGAGGCATTGAAGAAAATGCTTGCCGAACGCGGACAGAGCGTAAACGTAATGCTGGACCTTGACGTACCCGAAGACGAACTGATGAAACGCCTCATCAAACGCGGACAAGAGTCGGGCCGCGCCGATGACAACGAAGAGACTATCAAGAAGCGCCTCACAGTATATCATTCGCAGACAGCTCCGCTGATAGACTGGTACAAGAACGAGAAACTCTATGCACACATCAAAGGTATCGGTGAACTGGAAACCATTACGGCAGATGTTTGCAAAGCAATTGACGCAGCGAAATAAGTCGTAAAAAGACTCTTCTTACAAACAAAGGGTTTGTGCCGAGAATGA	361_881	-	AAA_17	PF13207.9	4.5e-36	122.7	0.3	6.3e-36	122.2	0.3	1.2	1	0	0	1	1	1	1	-	1	ATGTTGAACATTGTAATTTTCGGTGCTCCCGGTTCAGGAAAGGGAACACAAAGCGAGAGAATCGTAGCAAAGTATGGCATCAACCATATCTCAACCGGAGACGTGTTGCGTGCAGAAATCAAAAACGGGACAGAACTGGGTAAGACAGCCAAAGGCTACATCGACCAGGGACAACTGCTGCCGGACGAATTGATTATCGACATCCTGGCAAGCACGCTGGACAGTTTCAAAGACAGCAAAGGCGTCATCTTCGACGGCTTTCCCCGCACCATCGCACAGGCTGAGGCATTGAAGAAAATGCTTGCCGAACGCGGACAGAGCGTAAACGTAATGCTGGACCTTGACGTACCCGAAGACGAACTGATGAAACGCCTCATCAAACGCGGACAAGAGTCGGGCCGCGCCGATGACAACGAAGAGACTATCAAGAAGCGCCTCACAGTATATCATTCGCAGACAGCTCCGCTGATAGACTGGTACAAGAACGAGAAACTCTATGCACACATCAAAGGTATCGGTGAACTGGAAACCATTACGGCAGATGTTTGCAAAGCAATTGACGCAGCGAAATAAGTCGTAAAAAGACTCTTCTTACAAACAAAGGGTTTGTGCCGAGAATGA
160647	ATGTTGAACATTGTAATTTTCGGTGCTCCCGGTTCAGGAAAGGGAACACAAAGCGAGAGAATCGTAGCAAAGTATGGCATCAACCATATCTCAACCGGAGACGTGTTGCGTGCAGAAATCAAAAACGGGACAGAACTGGGTAAGACAGCCAAAGGCTACATCGACCAGGGACAACTGCTGCCGGACGAATTGATTATCGACATCCTGGCAAGCACGCTGGACAGTTTCAAAGACAGCAAAGGCGTCATCTTCGACGGCTTTCCCCGCACCATCGCACAGGCTGAGGCATTGAAGAAAATGCTTGCCGAACGCGGACAGAGCGTAAACGTAATGCTGGACCTTGACGTACCCGAAGACGAACTGATGAAACGCCTCATCAAACGCGGACAAGAGTCGGGCCGCGCCGATGACAACGAAGAGACTATCAAGAAGCGCCTCACAGTATATCATTCGCAGACAGCTCCGCTGATAGACTGGTACAAGAACGAGAAACTCTATGCACACATCAAAGGTATCGGTGAACTGGAAACCATTACGGCAGATGTTTGCAAAGCAATTGACGCAGCGAAATAAGTCGTAAAAAGACTCTTCTTACAAACAAAGGGTTTGTGCCGAGAATGA	361_881	-	AAA_18	PF13238.9	1.1e-09	37.3	0.0	1.9e-09	36.6	0.0	1.4	1	1	0	1	1	1	1	-	1	ATGTTGAACATTGTAATTTTCGGTGCTCCCGGTTCAGGAAAGGGAACACAAAGCGAGAGAATCGTAGCAAAGTATGGCATCAACCATATCTCAACCGGAGACGTGTTGCGTGCAGAAATCAAAAACGGGACAGAACTGGGTAAGACAGCCAAAGGCTACATCGACCAGGGACAACTGCTGCCGGACGAATTGATTATCGACATCCTGGCAAGCACGCTGGACAGTTTCAAAGACAGCAAAGGCGTCATCTTCGACGGCTTTCCCCGCACCATCGCACAGGCTGAGGCATTGAAGAAAATGCTTGCCGAACGCGGACAGAGCGTAAACGTAATGCTGGACCTTGACGTACCCGAAGACGAACTGATGAAACGCCTCATCAAACGCGGACAAGAGTCGGGCCGCGCCGATGACAACGAAGAGACTATCAAGAAGCGCCTCACAGTATATCATTCGCAGACAGCTCCGCTGATAGACTGGTACAAGAACGAGAAACTCTATGCACACATCAAAGGTATCGGTGAACTGGAAACCATTACGGCAGATGTTTGCAAAGCAATTGACGCAGCGAAATAAGTCGTAAAAAGACTCTTCTTACAAACAAAGGGTTTGTGCCGAGAATGA
160648	ATGTTGAACATTGTAATTTTCGGTGCTCCCGGTTCAGGAAAGGGAACACAAAGCGAGAGAATCGTAGCAAAGTATGGCATCAACCATATCTCAACCGGAGACGTGTTGCGTGCAGAAATCAAAAACGGGACAGAACTGGGTAAGACAGCCAAAGGCTACATCGACCAGGGACAACTGCTGCCGGACGAATTGATTATCGACATCCTGGCAAGCACGCTGGACAGTTTCAAAGACAGCAAAGGCGTCATCTTCGACGGCTTTCCCCGCACCATCGCACAGGCTGAGGCATTGAAGAAAATGCTTGCCGAACGCGGACAGAGCGTAAACGTAATGCTGGACCTTGACGTACCCGAAGACGAACTGATGAAACGCCTCATCAAACGCGGACAAGAGTCGGGCCGCGCCGATGACAACGAAGAGACTATCAAGAAGCGCCTCACAGTATATCATTCGCAGACAGCTCCGCTGATAGACTGGTACAAGAACGAGAAACTCTATGCACACATCAAAGGTATCGGTGAACTGGAAACCATTACGGCAGATGTTTGCAAAGCAATTGACGCAGCGAAATAAGTCGTAAAAAGACTCTTCTTACAAACAAAGGGTTTGTGCCGAGAATGA	361_881	-	AAA_28	PF13521.9	0.0053	15.4	0.0	0.011	14.5	0.0	1.5	1	1	0	1	1	1	1	-	1	ATGTTGAACATTGTAATTTTCGGTGCTCCCGGTTCAGGAAAGGGAACACAAAGCGAGAGAATCGTAGCAAAGTATGGCATCAACCATATCTCAACCGGAGACGTGTTGCGTGCAGAAATCAAAAACGGGACAGAACTGGGTAAGACAGCCAAAGGCTACATCGACCAGGGACAACTGCTGCCGGACGAATTGATTATCGACATCCTGGCAAGCACGCTGGACAGTTTCAAAGACAGCAAAGGCGTCATCTTCGACGGCTTTCCCCGCACCATCGCACAGGCTGAGGCATTGAAGAAAATGCTTGCCGAACGCGGACAGAGCGTAAACGTAATGCTGGACCTTGACGTACCCGAAGACGAACTGATGAAACGCCTCATCAAACGCGGACAAGAGTCGGGCCGCGCCGATGACAACGAAGAGACTATCAAGAAGCGCCTCACAGTATATCATTCGCAGACAGCTCCGCTGATAGACTGGTACAAGAACGAGAAACTCTATGCACACATCAAAGGTATCGGTGAACTGGAAACCATTACGGCAGATGTTTGCAAAGCAATTGACGCAGCGAAATAAGTCGTAAAAAGACTCTTCTTACAAACAAAGGGTTTGTGCCGAGAATGA
160649	ATGTTGAACATTGTAATTTTCGGTGCTCCCGGTTCAGGAAAGGGAACACAAAGCGAGAGAATCGTAGCAAAGTATGGCATCAACCATATCTCAACCGGAGACGTGTTGCGTGCAGAAATCAAAAACGGGACAGAACTGGGTAAGACAGCCAAAGGCTACATCGACCAGGGACAACTGCTGCCGGACGAATTGATTATCGACATCCTGGCAAGCACGCTGGACAGTTTCAAAGACAGCAAAGGCGTCATCTTCGACGGCTTTCCCCGCACCATCGCACAGGCTGAGGCATTGAAGAAAATGCTTGCCGAACGCGGACAGAGCGTAAACGTAATGCTGGACCTTGACGTACCCGAAGACGAACTGATGAAACGCCTCATCAAACGCGGACAAGAGTCGGGCCGCGCCGATGACAACGAAGAGACTATCAAGAAGCGCCTCACAGTATATCATTCGCAGACAGCTCCGCTGATAGACTGGTACAAGAACGAGAAACTCTATGCACACATCAAAGGTATCGGTGAACTGGAAACCATTACGGCAGATGTTTGCAAAGCAATTGACGCAGCGAAATAAGTCGTAAAAAGACTCTTCTTACAAACAAAGGGTTTGTGCCGAGAATGA	361_881	-	AAA_33	PF13671.9	1.1e-09	37.1	0.0	1.5e-09	36.6	0.0	1.2	1	0	0	1	1	1	1	-	1	ATGTTGAACATTGTAATTTTCGGTGCTCCCGGTTCAGGAAAGGGAACACAAAGCGAGAGAATCGTAGCAAAGTATGGCATCAACCATATCTCAACCGGAGACGTGTTGCGTGCAGAAATCAAAAACGGGACAGAACTGGGTAAGACAGCCAAAGGCTACATCGACCAGGGACAACTGCTGCCGGACGAATTGATTATCGACATCCTGGCAAGCACGCTGGACAGTTTCAAAGACAGCAAAGGCGTCATCTTCGACGGCTTTCCCCGCACCATCGCACAGGCTGAGGCATTGAAGAAAATGCTTGCCGAACGCGGACAGAGCGTAAACGTAATGCTGGACCTTGACGTACCCGAAGACGAACTGATGAAACGCCTCATCAAACGCGGACAAGAGTCGGGCCGCGCCGATGACAACGAAGAGACTATCAAGAAGCGCCTCACAGTATATCATTCGCAGACAGCTCCGCTGATAGACTGGTACAAGAACGAGAAACTCTATGCACACATCAAAGGTATCGGTGAACTGGAAACCATTACGGCAGATGTTTGCAAAGCAATTGACGCAGCGAAATAAGTCGTAAAAAGACTCTTCTTACAAACAAAGGGTTTGTGCCGAGAATGA
160650	ATGTTGAACATTGTAATTTTCGGTGCTCCCGGTTCAGGAAAGGGAACACAAAGCGAGAGAATCGTAGCAAAGTATGGCATCAACCATATCTCAACCGGAGACGTGTTGCGTGCAGAAATCAAAAACGGGACAGAACTGGGTAAGACAGCCAAAGGCTACATCGACCAGGGACAACTGCTGCCGGACGAATTGATTATCGACATCCTGGCAAGCACGCTGGACAGTTTCAAAGACAGCAAAGGCGTCATCTTCGACGGCTTTCCCCGCACCATCGCACAGGCTGAGGCATTGAAGAAAATGCTTGCCGAACGCGGACAGAGCGTAAACGTAATGCTGGACCTTGACGTACCCGAAGACGAACTGATGAAACGCCTCATCAAACGCGGACAAGAGTCGGGCCGCGCCGATGACAACGAAGAGACTATCAAGAAGCGCCTCACAGTATATCATTCGCAGACAGCTCCGCTGATAGACTGGTACAAGAACGAGAAACTCTATGCACACATCAAAGGTATCGGTGAACTGGAAACCATTACGGCAGATGTTTGCAAAGCAATTGACGCAGCGAAATAAGTCGTAAAAAGACTCTTCTTACAAACAAAGGGTTTGTGCCGAGAATGA	361_881	-	ADK	PF00406.25	1.2e-56	189.5	0.1	1.6e-56	189.1	0.1	1.1	1	0	0	1	1	1	1	-	1	ATGTTGAACATTGTAATTTTCGGTGCTCCCGGTTCAGGAAAGGGAACACAAAGCGAGAGAATCGTAGCAAAGTATGGCATCAACCATATCTCAACCGGAGACGTGTTGCGTGCAGAAATCAAAAACGGGACAGAACTGGGTAAGACAGCCAAAGGCTACATCGACCAGGGACAACTGCTGCCGGACGAATTGATTATCGACATCCTGGCAAGCACGCTGGACAGTTTCAAAGACAGCAAAGGCGTCATCTTCGACGGCTTTCCCCGCACCATCGCACAGGCTGAGGCATTGAAGAAAATGCTTGCCGAACGCGGACAGAGCGTAAACGTAATGCTGGACCTTGACGTACCCGAAGACGAACTGATGAAACGCCTCATCAAACGCGGACAAGAGTCGGGCCGCGCCGATGACAACGAAGAGACTATCAAGAAGCGCCTCACAGTATATCATTCGCAGACAGCTCCGCTGATAGACTGGTACAAGAACGAGAAACTCTATGCACACATCAAAGGTATCGGTGAACTGGAAACCATTACGGCAGATGTTTGCAAAGCAATTGACGCAGCGAAATAAGTCGTAAAAAGACTCTTCTTACAAACAAAGGGTTTGTGCCGAGAATGA
160651	ATGTTGAACATTGTAATTTTCGGTGCTCCCGGTTCAGGAAAGGGAACACAAAGCGAGAGAATCGTAGCAAAGTATGGCATCAACCATATCTCAACCGGAGACGTGTTGCGTGCAGAAATCAAAAACGGGACAGAACTGGGTAAGACAGCCAAAGGCTACATCGACCAGGGACAACTGCTGCCGGACGAATTGATTATCGACATCCTGGCAAGCACGCTGGACAGTTTCAAAGACAGCAAAGGCGTCATCTTCGACGGCTTTCCCCGCACCATCGCACAGGCTGAGGCATTGAAGAAAATGCTTGCCGAACGCGGACAGAGCGTAAACGTAATGCTGGACCTTGACGTACCCGAAGACGAACTGATGAAACGCCTCATCAAACGCGGACAAGAGTCGGGCCGCGCCGATGACAACGAAGAGACTATCAAGAAGCGCCTCACAGTATATCATTCGCAGACAGCTCCGCTGATAGACTGGTACAAGAACGAGAAACTCTATGCACACATCAAAGGTATCGGTGAACTGGAAACCATTACGGCAGATGTTTGCAAAGCAATTGACGCAGCGAAATAAGTCGTAAAAAGACTCTTCTTACAAACAAAGGGTTTGTGCCGAGAATGA	361_881	-	Hydin_ADK	PF17213.6	3.8e-05	22.3	0.3	0.086	11.4	0.0	2.5	2	1	1	3	3	3	2	-	1	ATGTTGAACATTGTAATTTTCGGTGCTCCCGGTTCAGGAAAGGGAACACAAAGCGAGAGAATCGTAGCAAAGTATGGCATCAACCATATCTCAACCGGAGACGTGTTGCGTGCAGAAATCAAAAACGGGACAGAACTGGGTAAGACAGCCAAAGGCTACATCGACCAGGGACAACTGCTGCCGGACGAATTGATTATCGACATCCTGGCAAGCACGCTGGACAGTTTCAAAGACAGCAAAGGCGTCATCTTCGACGGCTTTCCCCGCACCATCGCACAGGCTGAGGCATTGAAGAAAATGCTTGCCGAACGCGGACAGAGCGTAAACGTAATGCTGGACCTTGACGTACCCGAAGACGAACTGATGAAACGCCTCATCAAACGCGGACAAGAGTCGGGCCGCGCCGATGACAACGAAGAGACTATCAAGAAGCGCCTCACAGTATATCATTCGCAGACAGCTCCGCTGATAGACTGGTACAAGAACGAGAAACTCTATGCACACATCAAAGGTATCGGTGAACTGGAAACCATTACGGCAGATGTTTGCAAAGCAATTGACGCAGCGAAATAAGTCGTAAAAAGACTCTTCTTACAAACAAAGGGTTTGTGCCGAGAATGA
160652	ATGTTGAACATTGTAATTTTCGGTGCTCCCGGTTCAGGAAAGGGAACACAAAGCGAGAGAATCGTAGCAAAGTATGGCATCAACCATATCTCAACCGGAGACGTGTTGCGTGCAGAAATCAAAAACGGGACAGAACTGGGTAAGACAGCCAAAGGCTACATCGACCAGGGACAACTGCTGCCGGACGAATTGATTATCGACATCCTGGCAAGCACGCTGGACAGTTTCAAAGACAGCAAAGGCGTCATCTTCGACGGCTTTCCCCGCACCATCGCACAGGCTGAGGCATTGAAGAAAATGCTTGCCGAACGCGGACAGAGCGTAAACGTAATGCTGGACCTTGACGTACCCGAAGACGAACTGATGAAACGCCTCATCAAACGCGGACAAGAGTCGGGCCGCGCCGATGACAACGAAGAGACTATCAAGAAGCGCCTCACAGTATATCATTCGCAGACAGCTCCGCTGATAGACTGGTACAAGAACGAGAAACTCTATGCACACATCAAAGGTATCGGTGAACTGGAAACCATTACGGCAGATGTTTGCAAAGCAATTGACGCAGCGAAATAAGTCGTAAAAAGACTCTTCTTACAAACAAAGGGTTTGTGCCGAGAATGA	361_881	-	Thymidylate_kin	PF02223.20	0.00035	18.7	1.1	0.023	12.9	1.1	2.3	1	1	0	1	1	1	1	-	1	ATGTTGAACATTGTAATTTTCGGTGCTCCCGGTTCAGGAAAGGGAACACAAAGCGAGAGAATCGTAGCAAAGTATGGCATCAACCATATCTCAACCGGAGACGTGTTGCGTGCAGAAATCAAAAACGGGACAGAACTGGGTAAGACAGCCAAAGGCTACATCGACCAGGGACAACTGCTGCCGGACGAATTGATTATCGACATCCTGGCAAGCACGCTGGACAGTTTCAAAGACAGCAAAGGCGTCATCTTCGACGGCTTTCCCCGCACCATCGCACAGGCTGAGGCATTGAAGAAAATGCTTGCCGAACGCGGACAGAGCGTAAACGTAATGCTGGACCTTGACGTACCCGAAGACGAACTGATGAAACGCCTCATCAAACGCGGACAAGAGTCGGGCCGCGCCGATGACAACGAAGAGACTATCAAGAAGCGCCTCACAGTATATCATTCGCAGACAGCTCCGCTGATAGACTGGTACAAGAACGAGAAACTCTATGCACACATCAAAGGTATCGGTGAACTGGAAACCATTACGGCAGATGTTTGCAAAGCAATTGACGCAGCGAAATAAGTCGTAAAAAGACTCTTCTTACAAACAAAGGGTTTGTGCCGAGAATGA
160653	ATTAACCTTTTCACAAAGTCTGTCACTCGGAATTTTGCCAATCAGTTTTGGCTTTTGAATAGTGATTGTTGAGTTAAGGCAAATTGAGCGAATGCCCAAACAAACGTTTTAAATTTCGTCACCTCTATTACCGCCTTAAATGTTTCTGTTTTGTGTCTTTCGTCTTTCCAATCTGTGATTTTAATATGTGTAATGTCTTTTCCGTTATCGCTCCCGAATCGGATTCCATCATGTGCAATGGCATTTCGGATATGCCGAGCCACGTTCTTCACGCTCTTATTGGGTTCTTTTATGCAGCTAATGTCTGTATCGGCAATTCCCCATTTGTCCGCTGAAACAACCTCTGTCGGAAGATGATTGAATAGGCTTTGTTGTGGAATTATCAATAATCCAACACATGCATTGATGAACAATGTATTTTCAAACGGTATTTGGTATCCGTTAACAATTTCTTGTGTCCGTTGGATAAACTCTATTTCAAAAATATTTTTGTACTCCATTGGGCTTACTCTGTAAAATCGTATCCAACAATATTATCGCCTAAATCTTTCCAATATGGAGCTTTTTTATAATCATCAACAGCTGACATCGGAACATAGTATTTACATTTCCATGAAGTTC	361_882	-	LIG3_BRCT	PF16759.8	0.0046	15.8	0.1	0.008	15.0	0.1	1.3	1	0	0	1	1	1	1	-	-2	ATTAACCTTTTCACAAAGTCTGTCACTCGGAATTTTGCCAATCAGTTTTGGCTTTTGAATAGTGATTGTTGAGTTAAGGCAAATTGAGCGAATGCCCAAACAAACGTTTTAAATTTCGTCACCTCTATTACCGCCTTAAATGTTTCTGTTTTGTGTCTTTCGTCTTTCCAATCTGTGATTTTAATATGTGTAATGTCTTTTCCGTTATCGCTCCCGAATCGGATTCCATCATGTGCAATGGCATTTCGGATATGCCGAGCCACGTTCTTCACGCTCTTATTGGGTTCTTTTATGCAGCTAATGTCTGTATCGGCAATTCCCCATTTGTCCGCTGAAACAACCTCTGTCGGAAGATGATTGAATAGGCTTTGTTGTGGAATTATCAATAATCCAACACATGCATTGATGAACAATGTATTTTCAAACGGTATTTGGTATCCGTTAACAATTTCTTGTGTCCGTTGGATAAACTCTATTTCAAAAATATTTTTGTACTCCATTGGGCTTACTCTGTAAAATCGTATCCAACAATATTATCGCCTAAATCTTTCCAATATGGAGCTTTTTTATAATCATCAACAGCTGACATCGGAACATAGTATTTACATTTCCATGAAGTTC
160654	ATTAACCTTTTCACAAAGTCTGTCACTCGGAATTTTGCCAATCAGTTTTGGCTTTTGAATAGTGATTGTTGAGTTAAGGCAAATTGAGCGAATGCCCAAACAAACGTTTTAAATTTCGTCACCTCTATTACCGCCTTAAATGTTTCTGTTTTGTGTCTTTCGTCTTTCCAATCTGTGATTTTAATATGTGTAATGTCTTTTCCGTTATCGCTCCCGAATCGGATTCCATCATGTGCAATGGCATTTCGGATATGCCGAGCCACGTTCTTCACGCTCTTATTGGGTTCTTTTATGCAGCTAATGTCTGTATCGGCAATTCCCCATTTGTCCGCTGAAACAACCTCTGTCGGAAGATGATTGAATAGGCTTTGTTGTGGAATTATCAATAATCCAACACATGCATTGATGAACAATGTATTTTCAAACGGTATTTGGTATCCGTTAACAATTTCTTGTGTCCGTTGGATAAACTCTATTTCAAAAATATTTTTGTACTCCATTGGGCTTACTCTGTAAAATCGTATCCAACAATATTATCGCCTAAATCTTTCCAATATGGAGCTTTTTTATAATCATCAACAGCTGACATCGGAACATAGTATTTACATTTCCATGAAGTTC	361_882	-	pEK499_p136	PF18736.4	3.3e-49	164.9	0.4	4e-49	164.6	0.4	1.1	1	0	0	1	1	1	1	-	-2	ATTAACCTTTTCACAAAGTCTGTCACTCGGAATTTTGCCAATCAGTTTTGGCTTTTGAATAGTGATTGTTGAGTTAAGGCAAATTGAGCGAATGCCCAAACAAACGTTTTAAATTTCGTCACCTCTATTACCGCCTTAAATGTTTCTGTTTTGTGTCTTTCGTCTTTCCAATCTGTGATTTTAATATGTGTAATGTCTTTTCCGTTATCGCTCCCGAATCGGATTCCATCATGTGCAATGGCATTTCGGATATGCCGAGCCACGTTCTTCACGCTCTTATTGGGTTCTTTTATGCAGCTAATGTCTGTATCGGCAATTCCCCATTTGTCCGCTGAAACAACCTCTGTCGGAAGATGATTGAATAGGCTTTGTTGTGGAATTATCAATAATCCAACACATGCATTGATGAACAATGTATTTTCAAACGGTATTTGGTATCCGTTAACAATTTCTTGTGTCCGTTGGATAAACTCTATTTCAAAAATATTTTTGTACTCCATTGGGCTTACTCTGTAAAATCGTATCCAACAATATTATCGCCTAAATCTTTCCAATATGGAGCTTTTTTATAATCATCAACAGCTGACATCGGAACATAGTATTTACATTTCCATGAAGTTC
160655	ATTAACCTTTTCACAAAGTCTGTCACTTTTAGAAACCTTTGTTATTTTGTTGCTTCAAGGCAAGCAATCAGAAATTTATTCGCATTTATGAAGTTATCCTTTTGCATCGGCAATGATGCGATGGCTTTTTCTCCATGAAATAGATTGTTACGGTATCTGTAAATAATCATGATGATGGCTTTAATAATATCACATGAATTATTGGTTAGCCCTAATAAAACACGCTGAATAGAGGTCGTATCATCATTATTTCTCAATCGCAATCTCATGAATCGCTCGTTTGTAGAACCGTTCGTTATATATCTCCTTTGTAAGTATTGTAGTGTTTGATTGAAAATATCGGAAGTTAAATGTATGTTCTGAATATTGCGCTTATTTCTTCCAAAATTACATTTAAACCATTTCGCTTCAAATAAATTCCATAATATTAAAAAGTTCCGCACCTCCACATATTCTTCTGTATCGAGAGAAATGTGCAAATAATTGTCAATCCATTGTGATATTTCAGACGTATTTTTACTTTTATTTTCCATAATGCCGAAACGCTTTTATTCATCTAATCCTGTAATGCTTGCAAAGTTGTTCCAGCCACTTTTTGCTTTATAGGCATCGGCACAACCC	361_883																				ATTAACCTTTTCACAAAGTCTGTCACTTTTAGAAACCTTTGTTATTTTGTTGCTTCAAGGCAAGCAATCAGAAATTTATTCGCATTTATGAAGTTATCCTTTTGCATCGGCAATGATGCGATGGCTTTTTCTCCATGAAATAGATTGTTACGGTATCTGTAAATAATCATGATGATGGCTTTAATAATATCACATGAATTATTGGTTAGCCCTAATAAAACACGCTGAATAGAGGTCGTATCATCATTATTTCTCAATCGCAATCTCATGAATCGCTCGTTTGTAGAACCGTTCGTTATATATCTCCTTTGTAAGTATTGTAGTGTTTGATTGAAAATATCGGAAGTTAAATGTATGTTCTGAATATTGCGCTTATTTCTTCCAAAATTACATTTAAACCATTTCGCTTCAAATAAATTCCATAATATTAAAAAGTTCCGCACCTCCACATATTCTTCTGTATCGAGAGAAATGTGCAAATAATTGTCAATCCATTGTGATATTTCAGACGTATTTTTACTTTTATTTTCCATAATGCCGAAACGCTTTTATTCATCTAATCCTGTAATGCTTGCAAAGTTGTTCCAGCCACTTTTTGCTTTATAGGCATCGGCACAACCC
160656	ATTAACCTTTTCACAAAGTCTGTCACTTTTAGAAACCTTTGTTATTTTGTTGCTTCAAGGCAAGCAATCAGAAATTTATTCGCATTTATGAAGTTATCCTTTTGCATCGGCAATGATGCGATGGCTTTTTCTCCATGAAATAGATTGTTACGGTATCTGTAAATAATCATGATGATGGCTTTAATAATATCACATGAATTATTGGTTAGCCCTAATAAAACACGCTGAATAGAGGTCGTATCATCATTATTTCTCAATCGCAATCTCATGAATCGCTCGTTTGTAGAACCGTTCGTTATATATCTCCTTTGTAAGTATTGTAGTGTTTGATTGAAAATATCGGAAGTTAAATGTATGTTCTGAATATTGCGCTTATTTCTTCCAAAATTACATTTAAACCATTTCGCTTCAAATAAATTCCATAATATTAAAAAGTTCCGCACCTCCACATATTCTTCTGTATCGAGAGAAATGTGCAAATAATTGTCAATCCATTGTGATATTTCAGACGTATTTTTACTTTTATTTTCCATAATGCCGAAATGCTTTTATTCATCTAATCCCGTAATGCTTGCAAAGTTTTTCCATCCTGTTGCGGCTTTATAAGCATTGGCACAACCC	361_884																				ATTAACCTTTTCACAAAGTCTGTCACTTTTAGAAACCTTTGTTATTTTGTTGCTTCAAGGCAAGCAATCAGAAATTTATTCGCATTTATGAAGTTATCCTTTTGCATCGGCAATGATGCGATGGCTTTTTCTCCATGAAATAGATTGTTACGGTATCTGTAAATAATCATGATGATGGCTTTAATAATATCACATGAATTATTGGTTAGCCCTAATAAAACACGCTGAATAGAGGTCGTATCATCATTATTTCTCAATCGCAATCTCATGAATCGCTCGTTTGTAGAACCGTTCGTTATATATCTCCTTTGTAAGTATTGTAGTGTTTGATTGAAAATATCGGAAGTTAAATGTATGTTCTGAATATTGCGCTTATTTCTTCCAAAATTACATTTAAACCATTTCGCTTCAAATAAATTCCATAATATTAAAAAGTTCCGCACCTCCACATATTCTTCTGTATCGAGAGAAATGTGCAAATAATTGTCAATCCATTGTGATATTTCAGACGTATTTTTACTTTTATTTTCCATAATGCCGAAATGCTTTTATTCATCTAATCCCGTAATGCTTGCAAAGTTTTTCCATCCTGTTGCGGCTTTATAAGCATTGGCACAACCC
160657	ATTAACCTTTTCACAAAGTCTGTCACTCGGAATAGAAAGGACAAACTTACACAAACAGTTTAATTTATAGACCGTTTTCCAAAGTCTGTCCTAATATTTTGTCTTTTTTTATTTTATCCTTTTGTACGTTTCAGTTTCTTCAAATTTTTCGTGTGCATCCTCTCCACTACGGAATAAAACAAGTTGTGATTGAGATAGTTTCTTAATTTGAAAAACATTTTGAAATTCACCTGTTGATTCTGTCATTGTGAGTGTGTTGCCATTAACAGAATATGTGAAATGCATGGGCGAGCTATCATCGTTTTTATTATCTGAATAGTCGGTTTGCACACAAGTTCCATTTTCATTGAAAGTGTATGTCCAATAATAGTTGCCTTCTGACGTAAGGGGATATGCATCCGACCAATCATCTCGTGTACCATCGCTGAACGTCGCCCACCCTTCATAATAAGTAATCTGCCACGTTCCAACAATTGACGCATCCTTGTTGTCATCATCATCGGAACAAGCCGAGAAAGAAACTACCGCAAACATAGCGGCTACAATAAGAAACAACTTTTTCATAGTTGCAATAAGTTTAGGTTGTCGCCCAGCACCAACGCGACGGTTAATTTTTAGATT	361_885	-	DUF4972	PF16342.8	0.0011	17.3	0.6	0.013	13.9	0.1	2.2	2	0	0	2	2	2	1	-	-1	ATTAACCTTTTCACAAAGTCTGTCACTCGGAATAGAAAGGACAAACTTACACAAACAGTTTAATTTATAGACCGTTTTCCAAAGTCTGTCCTAATATTTTGTCTTTTTTTATTTTATCCTTTTGTACGTTTCAGTTTCTTCAAATTTTTCGTGTGCATCCTCTCCACTACGGAATAAAACAAGTTGTGATTGAGATAGTTTCTTAATTTGAAAAACATTTTGAAATTCACCTGTTGATTCTGTCATTGTGAGTGTGTTGCCATTAACAGAATATGTGAAATGCATGGGCGAGCTATCATCGTTTTTATTATCTGAATAGTCGGTTTGCACACAAGTTCCATTTTCATTGAAAGTGTATGTCCAATAATAGTTGCCTTCTGACGTAAGGGGATATGCATCCGACCAATCATCTCGTGTACCATCGCTGAACGTCGCCCACCCTTCATAATAAGTAATCTGCCACGTTCCAACAATTGACGCATCCTTGTTGTCATCATCATCGGAACAAGCCGAGAAAGAAACTACCGCAAACATAGCGGCTACAATAAGAAACAACTTTTTCATAGTTGCAATAAGTTTAGGTTGTCGCCCAGCACCAACGCGACGGTTAATTTTTAGATT
160658	ATTAACCTTTTCACAAAGTCTGTCACTCGGAATAGAAAGGACAAACTTACACAAACAGTTTAATTTATAGACCGTTTTCCAAAGTCTGTCCTAATATTTTGTCTTTTTTTATTTTATCCTTTTGTACGTTTCAGTTTCTTCAAATTTTTCGTGTGCATCCTCTCCACTACGGAATAAAACAAGTTGTGATTGAGATAGTTTCTTAATTTGAAAAACATTTTGAAATTCACCTGTTGATTCTGTCATTGTGAGTGTGTTGCCATTAACAGAATATGTGAAATGCATGGGCGAGCTATCATCGTTTTTATTATCTGAATAGTCGGTTTGCACACAAGTTCCATTTTCATTGAAAGTGTATGTCCAATAATAGTTGCCTTCTGACGTAAGGGGATATGCATCCGACCAATCATCTCGTGTACCATCGCTGAACGTCGCCCACCCTTCATAATAAGTAATCTGCCACGTTCCAACAATTGACGCATCCTTGTTGTCATCATCATCGGAACAAGCCGAGAAAGAAACTACCGCAAACATAGCGGCTACAATAAGAAACAACTTTTTCATAGTTGCAATAAGTTTAGGTTGTCGCCCAGCACCAACGCGACGGTTAATTTTTAGATT	361_885	-	DUF5486	PF17588.5	0.041	12.2	0.4	0.072	11.5	0.4	1.4	1	0	0	1	1	1	0	-	-1	ATTAACCTTTTCACAAAGTCTGTCACTCGGAATAGAAAGGACAAACTTACACAAACAGTTTAATTTATAGACCGTTTTCCAAAGTCTGTCCTAATATTTTGTCTTTTTTTATTTTATCCTTTTGTACGTTTCAGTTTCTTCAAATTTTTCGTGTGCATCCTCTCCACTACGGAATAAAACAAGTTGTGATTGAGATAGTTTCTTAATTTGAAAAACATTTTGAAATTCACCTGTTGATTCTGTCATTGTGAGTGTGTTGCCATTAACAGAATATGTGAAATGCATGGGCGAGCTATCATCGTTTTTATTATCTGAATAGTCGGTTTGCACACAAGTTCCATTTTCATTGAAAGTGTATGTCCAATAATAGTTGCCTTCTGACGTAAGGGGATATGCATCCGACCAATCATCTCGTGTACCATCGCTGAACGTCGCCCACCCTTCATAATAAGTAATCTGCCACGTTCCAACAATTGACGCATCCTTGTTGTCATCATCATCGGAACAAGCCGAGAAAGAAACTACCGCAAACATAGCGGCTACAATAAGAAACAACTTTTTCATAGTTGCAATAAGTTTAGGTTGTCGCCCAGCACCAACGCGACGGTTAATTTTTAGATT
160659	ATTAACCTTTTCACAAAGTCTGTCACTCGGAATAGAAAGGACAAACTTACACAAACAGTTTAATTTATAGACCGTTTTCCAAAGTCTGTCCTAATATTTTGTCTTTTTTTATTTTATCCTTTTGTACGTTTCAGTTTCTTCAAATTTTTCGTGTGCATCCTCTCCACTACGGAATAAAACAAGTTGTGATTGAGATAGTTTCTTAATTTGAAAAACATTTTGAAATTCACCTGTTGATTCTGTCATTGTGAGTGTGTTGCCATTAACAGAATATGTGAAATGCATGGGCGAGCTATCATCGTTTTTATTATCTGAATAGTCGGTTTGCACACAAGTTCCATTTTCATTGAAAGTGTATGTCCAATAATAGTTGCCTTCTGACGTAAGGGGATATGCATCCGACCAATCATCTCGTGTACCATCGCTGAACGTCGCCCACCCTTCATAATAAGTAATCTGCCACGTTCCAACAATTGACGCATCCTTGTTGTCATCATCATCGGAACAAGCCGAGAAAGAAACTACCGCAAACATAGCGGCTACAATAAGAAACAACTTTTTCATAGTTGCAATAAGTTTAGGTTGTCGCCCAGCACCAACGCGACGGTTAATTTTTAGATT	361_885	-	DUF5640	PF18692.4	3.7e-06	25.2	6.7	0.00029	19.2	0.1	3.1	2	1	1	3	3	3	2	-	-1	ATTAACCTTTTCACAAAGTCTGTCACTCGGAATAGAAAGGACAAACTTACACAAACAGTTTAATTTATAGACCGTTTTCCAAAGTCTGTCCTAATATTTTGTCTTTTTTTATTTTATCCTTTTGTACGTTTCAGTTTCTTCAAATTTTTCGTGTGCATCCTCTCCACTACGGAATAAAACAAGTTGTGATTGAGATAGTTTCTTAATTTGAAAAACATTTTGAAATTCACCTGTTGATTCTGTCATTGTGAGTGTGTTGCCATTAACAGAATATGTGAAATGCATGGGCGAGCTATCATCGTTTTTATTATCTGAATAGTCGGTTTGCACACAAGTTCCATTTTCATTGAAAGTGTATGTCCAATAATAGTTGCCTTCTGACGTAAGGGGATATGCATCCGACCAATCATCTCGTGTACCATCGCTGAACGTCGCCCACCCTTCATAATAAGTAATCTGCCACGTTCCAACAATTGACGCATCCTTGTTGTCATCATCATCGGAACAAGCCGAGAAAGAAACTACCGCAAACATAGCGGCTACAATAAGAAACAACTTTTTCATAGTTGCAATAAGTTTAGGTTGTCGCCCAGCACCAACGCGACGGTTAATTTTTAGATT
160660	ATTAACCTTTTCACAAAGTCTGTCACTCGGAATAGAAAGGACAAACTTACACAAACAGTTTAATTTATAGACCGTTTTCCAAAGTCTGTCCTAATATTTTGTCTTTTTTTATTTTATCCTTTTGTACGTTTCAGTTTCTTCAAATTTTTCGTGTGCATCCTCTCCACTACGGAATAAAACAAGTTGTGATTGAGATAGTTTCTTAATTTGAAAAACATTTTGAAATTCACCTGTTGATTCTGTCATTGTGAGTGTGTTGCCATTAACAGAATATGTGAAATGCATGGGCGAGCTATCATCGTTTTTATTATCTGAATAGTCGGTTTGCACACAAGTTCCATTTTCATTGAAAGTGTATGTCCAATAATAGTTGCCTTCTGACGTAAGGGGATATGCATCCGACCAATCATCTCGTGTACCATCGCTGAACGTCGCCCACCCTTCATAATAAGTAATCTGCCACGTTCCAACAATTGACGCATCCTTGTTGTCATCATCATCGGAACAAGCCGAGAAAGAAACTACCGCAAACATAGCGGCTACAATAAGAAACAACTTTTTCATAGTTGCAATAAGTTTAGGTTGTCGCCCAGCACCAACGCGACGGTTAATTTTTAGATT	361_885	-	Lipocalin_4	PF13648.9	3.3e-13	48.9	11.2	3.3e-13	48.9	11.2	1.8	2	0	0	2	2	2	1	-	-1	ATTAACCTTTTCACAAAGTCTGTCACTCGGAATAGAAAGGACAAACTTACACAAACAGTTTAATTTATAGACCGTTTTCCAAAGTCTGTCCTAATATTTTGTCTTTTTTTATTTTATCCTTTTGTACGTTTCAGTTTCTTCAAATTTTTCGTGTGCATCCTCTCCACTACGGAATAAAACAAGTTGTGATTGAGATAGTTTCTTAATTTGAAAAACATTTTGAAATTCACCTGTTGATTCTGTCATTGTGAGTGTGTTGCCATTAACAGAATATGTGAAATGCATGGGCGAGCTATCATCGTTTTTATTATCTGAATAGTCGGTTTGCACACAAGTTCCATTTTCATTGAAAGTGTATGTCCAATAATAGTTGCCTTCTGACGTAAGGGGATATGCATCCGACCAATCATCTCGTGTACCATCGCTGAACGTCGCCCACCCTTCATAATAAGTAATCTGCCACGTTCCAACAATTGACGCATCCTTGTTGTCATCATCATCGGAACAAGCCGAGAAAGAAACTACCGCAAACATAGCGGCTACAATAAGAAACAACTTTTTCATAGTTGCAATAAGTTTAGGTTGTCGCCCAGCACCAACGCGACGGTTAATTTTTAGATT
160661	ATTAACCTTTTCACAAAGTCTGTCACTCGGAATAGAAAGGACAAACTTACACAAACAGTTTAATTTATAGACCGTTTTCCAAAGTCTGTCCTAATATTTTGTCTTTTTTTATTTTATCCTTTTGTACGTTTCAGTTTCTTCAAATTTTTCGTGTGCATCCTCTCCACTACGGAATAAAACAAGTTGTGATTGAGATAGTTTCTTAATTTGAAAAACATTTTGAAATTCACCTGTTGATTCTGTCATTGTGAGTGTGTTGCCATTAACAGAATATGTGAAATGCATGGGCGAGCTATCATCGTTTTTATTATCTGAATAGTCGGTTTGCACACAAGTTCCATTTTCATTGAAAGTGTATGTCCAATAATAGTTGCCTTCTGACGTAAGGGGATATGCATCCGACCAATCATCTCGTGTACCATCGCTGAACGTCGCCCACCCTTCATAATAAGTAATCTGCCACGTTCCAACAATTGACGCATCCTTGTTGTCATCATCATCGGAACAAGCCGAGAAAGAAACTACCGCAAACATAGCGGCTACAATAAGAAACAACTTTTTCATAGTTGCAATAAGTTTAGGTTGTCGCCCAGCACCAACGCGACGGTTAATTTTTAGATT	361_885	-	MRAP	PF15183.9	0.015	13.8	0.2	0.026	13.0	0.2	1.4	1	0	0	1	1	1	0	-	2	ATTAACCTTTTCACAAAGTCTGTCACTCGGAATAGAAAGGACAAACTTACACAAACAGTTTAATTTATAGACCGTTTTCCAAAGTCTGTCCTAATATTTTGTCTTTTTTTATTTTATCCTTTTGTACGTTTCAGTTTCTTCAAATTTTTCGTGTGCATCCTCTCCACTACGGAATAAAACAAGTTGTGATTGAGATAGTTTCTTAATTTGAAAAACATTTTGAAATTCACCTGTTGATTCTGTCATTGTGAGTGTGTTGCCATTAACAGAATATGTGAAATGCATGGGCGAGCTATCATCGTTTTTATTATCTGAATAGTCGGTTTGCACACAAGTTCCATTTTCATTGAAAGTGTATGTCCAATAATAGTTGCCTTCTGACGTAAGGGGATATGCATCCGACCAATCATCTCGTGTACCATCGCTGAACGTCGCCCACCCTTCATAATAAGTAATCTGCCACGTTCCAACAATTGACGCATCCTTGTTGTCATCATCATCGGAACAAGCCGAGAAAGAAACTACCGCAAACATAGCGGCTACAATAAGAAACAACTTTTTCATAGTTGCAATAAGTTTAGGTTGTCGCCCAGCACCAACGCGACGGTTAATTTTTAGATT
160662	ATTAACCTTTTCACAAAGTCTGTCACTCGGAAAGAAAAGACAAACTTGGACAAATGGCATGAAATAAACCGCTTTGTTCAAGTCTGTAAAATAAGTCAGAGTCAGATGCGCTTATAAGTACGAACCTCTTTCCCGTTGTAACCGTCTTCCTCGTCGATGTCGATAATGTTAAGCGTTGTGGAGTTCGTCATTTCGATAACTGACTGCTCGGTATAACCGTCGTCTTTATCGTCGTGATAAATTTTCGTAAGTTTATCGCCACTTATTGAGTATGTCCCTTTTGACGTATGCCCTGAATTCGGGTATTCCTCCGTCCAAGTTCCATTACTATTAAATGTCAGATAGTGCATCGGTTCGTCATCTTTTGGAATGTCTTTATCTACGACAATCACGCCGTTATCATAGCCCGTAAGATGTGTGTATTCCCACTTACCAATGATTGAGTTTTTTTCGCCTTTGTTATCATCATCGGAGCAGGCCGAGAACGTAACAGCCGCAAACATAACGGCGGCAAGTAAAAGCATCTTTTTCATCGTTTGCTGAATGTTTTAAGTTCGTATTCTTCCCAATCATCACCCTTTTCGTGGTACTCCAATTTAAGGGTCGATGCCGTCAGTTCCG	361_886	-	DUF4969	PF16339.8	0.025	13.4	0.5	0.048	12.5	0.0	1.8	2	0	0	2	2	2	0	-	-2	ATTAACCTTTTCACAAAGTCTGTCACTCGGAAAGAAAAGACAAACTTGGACAAATGGCATGAAATAAACCGCTTTGTTCAAGTCTGTAAAATAAGTCAGAGTCAGATGCGCTTATAAGTACGAACCTCTTTCCCGTTGTAACCGTCTTCCTCGTCGATGTCGATAATGTTAAGCGTTGTGGAGTTCGTCATTTCGATAACTGACTGCTCGGTATAACCGTCGTCTTTATCGTCGTGATAAATTTTCGTAAGTTTATCGCCACTTATTGAGTATGTCCCTTTTGACGTATGCCCTGAATTCGGGTATTCCTCCGTCCAAGTTCCATTACTATTAAATGTCAGATAGTGCATCGGTTCGTCATCTTTTGGAATGTCTTTATCTACGACAATCACGCCGTTATCATAGCCCGTAAGATGTGTGTATTCCCACTTACCAATGATTGAGTTTTTTTCGCCTTTGTTATCATCATCGGAGCAGGCCGAGAACGTAACAGCCGCAAACATAACGGCGGCAAGTAAAAGCATCTTTTTCATCGTTTGCTGAATGTTTTAAGTTCGTATTCTTCCCAATCATCACCCTTTTCGTGGTACTCCAATTTAAGGGTCGATGCCGTCAGTTCCG
160663	ATTAACCTTTTCACAAAGTCTGTCACTCGGAAAGAAAAGACAAACTTGGACAAATGGCATGAAATAAACCGCTTTGTTCAAGTCTGTAAAATAAGTCAGAGTCAGATGCGCTTATAAGTACGAACCTCTTTCCCGTTGTAACCGTCTTCCTCGTCGATGTCGATAATGTTAAGCGTTGTGGAGTTCGTCATTTCGATAACTGACTGCTCGGTATAACCGTCGTCTTTATCGTCGTGATAAATTTTCGTAAGTTTATCGCCACTTATTGAGTATGTCCCTTTTGACGTATGCCCTGAATTCGGGTATTCCTCCGTCCAAGTTCCATTACTATTAAATGTCAGATAGTGCATCGGTTCGTCATCTTTTGGAATGTCTTTATCTACGACAATCACGCCGTTATCATAGCCCGTAAGATGTGTGTATTCCCACTTACCAATGATTGAGTTTTTTTCGCCTTTGTTATCATCATCGGAGCAGGCCGAGAACGTAACAGCCGCAAACATAACGGCGGCAAGTAAAAGCATCTTTTTCATCGTTTGCTGAATGTTTTAAGTTCGTATTCTTCCCAATCATCACCCTTTTCGTGGTACTCCAATTTAAGGGTCGATGCCGTCAGTTCCG	361_886	-	DUF5640	PF18692.4	0.0071	14.7	2.3	0.0071	14.7	2.3	2.0	2	0	0	2	2	2	1	-	-2	ATTAACCTTTTCACAAAGTCTGTCACTCGGAAAGAAAAGACAAACTTGGACAAATGGCATGAAATAAACCGCTTTGTTCAAGTCTGTAAAATAAGTCAGAGTCAGATGCGCTTATAAGTACGAACCTCTTTCCCGTTGTAACCGTCTTCCTCGTCGATGTCGATAATGTTAAGCGTTGTGGAGTTCGTCATTTCGATAACTGACTGCTCGGTATAACCGTCGTCTTTATCGTCGTGATAAATTTTCGTAAGTTTATCGCCACTTATTGAGTATGTCCCTTTTGACGTATGCCCTGAATTCGGGTATTCCTCCGTCCAAGTTCCATTACTATTAAATGTCAGATAGTGCATCGGTTCGTCATCTTTTGGAATGTCTTTATCTACGACAATCACGCCGTTATCATAGCCCGTAAGATGTGTGTATTCCCACTTACCAATGATTGAGTTTTTTTCGCCTTTGTTATCATCATCGGAGCAGGCCGAGAACGTAACAGCCGCAAACATAACGGCGGCAAGTAAAAGCATCTTTTTCATCGTTTGCTGAATGTTTTAAGTTCGTATTCTTCCCAATCATCACCCTTTTCGTGGTACTCCAATTTAAGGGTCGATGCCGTCAGTTCCG
160664	ATTAACCTTTTCACAAAGTCTGTCACTCGGAAAGAAAAGACAAACTTGGACAAATGGCATGAAATAAACCGCTTTGTTCAAGTCTGTAAAATAAGTCAGAGTCAGATGCGCTTATAAGTACGAACCTCTTTCCCGTTGTAACCGTCTTCCTCGTCGATGTCGATAATGTTAAGCGTTGTGGAGTTCGTCATTTCGATAACTGACTGCTCGGTATAACCGTCGTCTTTATCGTCGTGATAAATTTTCGTAAGTTTATCGCCACTTATTGAGTATGTCCCTTTTGACGTATGCCCTGAATTCGGGTATTCCTCCGTCCAAGTTCCATTACTATTAAATGTCAGATAGTGCATCGGTTCGTCATCTTTTGGAATGTCTTTATCTACGACAATCACGCCGTTATCATAGCCCGTAAGATGTGTGTATTCCCACTTACCAATGATTGAGTTTTTTTCGCCTTTGTTATCATCATCGGAGCAGGCCGAGAACGTAACAGCCGCAAACATAACGGCGGCAAGTAAAAGCATCTTTTTCATCGTTTGCTGAATGTTTTAAGTTCGTATTCTTCCCAATCATCACCCTTTTCGTGGTACTCCAATTTAAGGGTCGATGCCGTCAGTTCCG	361_886	-	Lipocalin_4	PF13648.9	4.8e-08	32.3	7.0	7.9e-08	31.6	7.0	1.4	1	0	0	1	1	1	1	-	-2	ATTAACCTTTTCACAAAGTCTGTCACTCGGAAAGAAAAGACAAACTTGGACAAATGGCATGAAATAAACCGCTTTGTTCAAGTCTGTAAAATAAGTCAGAGTCAGATGCGCTTATAAGTACGAACCTCTTTCCCGTTGTAACCGTCTTCCTCGTCGATGTCGATAATGTTAAGCGTTGTGGAGTTCGTCATTTCGATAACTGACTGCTCGGTATAACCGTCGTCTTTATCGTCGTGATAAATTTTCGTAAGTTTATCGCCACTTATTGAGTATGTCCCTTTTGACGTATGCCCTGAATTCGGGTATTCCTCCGTCCAAGTTCCATTACTATTAAATGTCAGATAGTGCATCGGTTCGTCATCTTTTGGAATGTCTTTATCTACGACAATCACGCCGTTATCATAGCCCGTAAGATGTGTGTATTCCCACTTACCAATGATTGAGTTTTTTTCGCCTTTGTTATCATCATCGGAGCAGGCCGAGAACGTAACAGCCGCAAACATAACGGCGGCAAGTAAAAGCATCTTTTTCATCGTTTGCTGAATGTTTTAAGTTCGTATTCTTCCCAATCATCACCCTTTTCGTGGTACTCCAATTTAAGGGTCGATGCCGTCAGTTCCG
160665	ATTAAGAATTAAAAATTAAGAATTAAAAATTATGTGCCGTGCTCCGGCACGACAAATTGGCGGTTGTTGGCAGTTGTTCTGTGACAAATAATGACACTATGTCCTGGATTCGGAGTTGGCAGGGGTTTTGCTCAATTCACAATTCAGAATTCAAAATTAAAAATTACATATTATGAACATCAACACTCTTACCATCAAGGCGCAGGAGGCGCTGCAAGCGGCGCTCTCGCTGGCGCGGGAGCGGGGACAGCAGGCTGTCGAACCGCTCCACCTGCTCGCGGTGCTGATCCGCGAGGACGATTCGCTCTCGACGTTCCTGCTGGGGCGCGTGGGAGTGAATGTACGTTCGCTGCGCGACGAGGTCGGCCGGGCCGTGGCGTCGCTGCCGCGCGTCGAGGGCGGCGGCGAGCAGTTCTTTGCGCAGGACACCTCGAAGGCGATCCAGCGCGCCGTGGACTTCACGAAGAATTTCGGCGACAAATACGCCTCCGTCGAACACCTGCTGCTGGCCCTCGTGGCCGAGCGCGGGCAGGCCGCCGACATCCTCAAACGCAGCGGCGCGACGGAAAAGGAGCTGATTGAGGCGATCCGCACCTTCCGCAAGGGTGCGACGGTCGATTC	361_887	-	Clp_N	PF02861.23	4.2e-24	82.9	2.3	1.5e-11	42.7	0.1	2.3	2	0	0	2	2	2	2	-	2	ATTAAGAATTAAAAATTAAGAATTAAAAATTATGTGCCGTGCTCCGGCACGACAAATTGGCGGTTGTTGGCAGTTGTTCTGTGACAAATAATGACACTATGTCCTGGATTCGGAGTTGGCAGGGGTTTTGCTCAATTCACAATTCAGAATTCAAAATTAAAAATTACATATTATGAACATCAACACTCTTACCATCAAGGCGCAGGAGGCGCTGCAAGCGGCGCTCTCGCTGGCGCGGGAGCGGGGACAGCAGGCTGTCGAACCGCTCCACCTGCTCGCGGTGCTGATCCGCGAGGACGATTCGCTCTCGACGTTCCTGCTGGGGCGCGTGGGAGTGAATGTACGTTCGCTGCGCGACGAGGTCGGCCGGGCCGTGGCGTCGCTGCCGCGCGTCGAGGGCGGCGGCGAGCAGTTCTTTGCGCAGGACACCTCGAAGGCGATCCAGCGCGCCGTGGACTTCACGAAGAATTTCGGCGACAAATACGCCTCCGTCGAACACCTGCTGCTGGCCCTCGTGGCCGAGCGCGGGCAGGCCGCCGACATCCTCAAACGCAGCGGCGCGACGGAAAAGGAGCTGATTGAGGCGATCCGCACCTTCCGCAAGGGTGCGACGGTCGATTC
160666	ATTAAGAATTAAAAATTAAGAATTAAAAATTATGTGCCGTGCTCCGGCACGACAAATTGGCGGTTGTTGGCAGTTGTTCTGTGACAAATAATGACACTATGTCCTGGATTCGGAGTTGGCAGGGGTTTTGCTCAATTCACAATTCAGAATTCAAAATTAAAAATTACATATTATGAACATCAACACTCTTACCATCAAGGCGCAGGAGGCGCTGCAAGCGGCGCTCTCGCTGGCGCGGGAGCGGGGACAGCAGGCTGTCGAACCGCTCCACCTGCTCGCGGTGCTGATCCGCGAGGACGATTCGCTCTCGACGTTCCTGCTGGGGCGCGTGGGAGTGAATGTACGTTCGCTGCGCGACGAGGTCGGCCGGGCCGTGGCGTCGCTGCCGCGCGTCGAGGGCGGCGGCGAGCAGTTCTTTGCGCAGGACACCTCGAAGGCGATCCAGCGCGCCGTGGACTTCACGAAGAATTTCGGCGACAAATACGCCTCCGTCGAACACCTGCTGCTGGCCCTCGTGGCCGAGCGCGGGCAGGCCGCCGACATCCTCAAACGCAGCGGCGCGACGGAAAAGGAGCTGATCGAGGCGATCCGCACCTTCCGCAAGGGTGCGACGGTCGATTC	361_888	-	Clp_N	PF02861.23	4.2e-24	82.9	2.3	1.5e-11	42.7	0.1	2.3	2	0	0	2	2	2	2	-	2	ATTAAGAATTAAAAATTAAGAATTAAAAATTATGTGCCGTGCTCCGGCACGACAAATTGGCGGTTGTTGGCAGTTGTTCTGTGACAAATAATGACACTATGTCCTGGATTCGGAGTTGGCAGGGGTTTTGCTCAATTCACAATTCAGAATTCAAAATTAAAAATTACATATTATGAACATCAACACTCTTACCATCAAGGCGCAGGAGGCGCTGCAAGCGGCGCTCTCGCTGGCGCGGGAGCGGGGACAGCAGGCTGTCGAACCGCTCCACCTGCTCGCGGTGCTGATCCGCGAGGACGATTCGCTCTCGACGTTCCTGCTGGGGCGCGTGGGAGTGAATGTACGTTCGCTGCGCGACGAGGTCGGCCGGGCCGTGGCGTCGCTGCCGCGCGTCGAGGGCGGCGGCGAGCAGTTCTTTGCGCAGGACACCTCGAAGGCGATCCAGCGCGCCGTGGACTTCACGAAGAATTTCGGCGACAAATACGCCTCCGTCGAACACCTGCTGCTGGCCCTCGTGGCCGAGCGCGGGCAGGCCGCCGACATCCTCAAACGCAGCGGCGCGACGGAAAAGGAGCTGATCGAGGCGATCCGCACCTTCCGCAAGGGTGCGACGGTCGATTC
160667	ATTAATTGCAACTTTTACTGCCATGATAAATTCCTCCTATGAAATAAATGGTTGATTATGGCGTTTGTTAAAGAAACGTCAACCTATTGCATATTGTATCGAATCTCGTACAAAAATTCAAGTGCATTTTAAAAAAAACATGATAAAAAATGTGTAAAATAGAAATGAAAGCGTAGCACGAAGCATTTTCTCATGCTATAATAGGTGCAGTTCATGTAAAGGAGGACAGAAAAATGTCAAATCAAATCTTATGGGACTGTCATATGCACTCTTCTTTTTCTGCAGATTCTGACACTCCTATGGAAGATATGATCCAGGACGCGATCCGACGGGGACTTCATGGTGTATGCTTTACCGAGCATCTTGACCCGGATTACCCGCCGACTCCGGATAATGAAACTTTTGAACTGGATCTGTCTGCCTATCAGGAAAACCTTTTCATGCTTCGGGACAAGTATCAGTCGAAACTGGATGTCCGTTTCGGGATCGAGCTTGGGCTTCAGCCGCATCTGGAACATTCTTTTAAGGAACTTCTGGAATCGGTTCCTTTTGATTTCGTGATCGGCTCTTCTCATGTCGTCCATGGTCAGGATCCTTATTACAGGGAATTCTTCAAGGGGC	361_889	-	DAHP_synth_1	PF00793.23	0.023	12.0	0.1	0.029	11.7	0.1	1.2	1	0	0	1	1	1	0	-	3	ATTAATTGCAACTTTTACTGCCATGATAAATTCCTCCTATGAAATAAATGGTTGATTATGGCGTTTGTTAAAGAAACGTCAACCTATTGCATATTGTATCGAATCTCGTACAAAAATTCAAGTGCATTTTAAAAAAAACATGATAAAAAATGTGTAAAATAGAAATGAAAGCGTAGCACGAAGCATTTTCTCATGCTATAATAGGTGCAGTTCATGTAAAGGAGGACAGAAAAATGTCAAATCAAATCTTATGGGACTGTCATATGCACTCTTCTTTTTCTGCAGATTCTGACACTCCTATGGAAGATATGATCCAGGACGCGATCCGACGGGGACTTCATGGTGTATGCTTTACCGAGCATCTTGACCCGGATTACCCGCCGACTCCGGATAATGAAACTTTTGAACTGGATCTGTCTGCCTATCAGGAAAACCTTTTCATGCTTCGGGACAAGTATCAGTCGAAACTGGATGTCCGTTTCGGGATCGAGCTTGGGCTTCAGCCGCATCTGGAACATTCTTTTAAGGAACTTCTGGAATCGGTTCCTTTTGATTTCGTGATCGGCTCTTCTCATGTCGTCCATGGTCAGGATCCTTATTACAGGGAATTCTTCAAGGGGC
160668	ATTAATTGCAACTTTTACTGCCATGATAAATTCCTCCTATGAAATAAATGGTTGATTATGGCGTTTGTTAAAGAAACGTCAACCTATTGCATATTGTATCGAATCTCGTACAAAAATTCAAGTGCATTTTAAAAAAAACATGATAAAAAATGTGTAAAATAGAAATGAAAGCGTAGCACGAAGCATTTTCTCATGCTATAATAGGTGCAGTTCATGTAAAGGAGGACAGAAAAATGTCAAATCAAATCTTATGGGACTGTCATATGCACTCTTCTTTTTCTGCAGATTCTGACACTCCTATGGAAGATATGATCCAGGACGCGATCCGACGGGGACTTCATGGTGTATGCTTTACCGAGCATCTTGACCCGGATTACCCGCCGACTCCGGATAATGAAACTTTTGAACTGGATCTGTCTGCCTATCAGGAAAACCTTTTCATGCTTCGGGACAAGTATCAGTCGAAACTGGATGTCCGTTTCGGGATCGAGCTTGGGCTTCAGCCGCATCTGGAACATTCTTTTAAGGAACTTCTGGAATCGGTTCCTTTTGATTTCGTGATCGGCTCTTCTCATGTCGTCCATGGTCAGGATCCTTATTACAGGGAATTCTTCAAGGGGC	361_889	-	DUF3785	PF12653.10	0.024	13.2	0.1	0.032	12.8	0.1	1.1	1	0	0	1	1	1	0	-	2	ATTAATTGCAACTTTTACTGCCATGATAAATTCCTCCTATGAAATAAATGGTTGATTATGGCGTTTGTTAAAGAAACGTCAACCTATTGCATATTGTATCGAATCTCGTACAAAAATTCAAGTGCATTTTAAAAAAAACATGATAAAAAATGTGTAAAATAGAAATGAAAGCGTAGCACGAAGCATTTTCTCATGCTATAATAGGTGCAGTTCATGTAAAGGAGGACAGAAAAATGTCAAATCAAATCTTATGGGACTGTCATATGCACTCTTCTTTTTCTGCAGATTCTGACACTCCTATGGAAGATATGATCCAGGACGCGATCCGACGGGGACTTCATGGTGTATGCTTTACCGAGCATCTTGACCCGGATTACCCGCCGACTCCGGATAATGAAACTTTTGAACTGGATCTGTCTGCCTATCAGGAAAACCTTTTCATGCTTCGGGACAAGTATCAGTCGAAACTGGATGTCCGTTTCGGGATCGAGCTTGGGCTTCAGCCGCATCTGGAACATTCTTTTAAGGAACTTCTGGAATCGGTTCCTTTTGATTTCGTGATCGGCTCTTCTCATGTCGTCCATGGTCAGGATCCTTATTACAGGGAATTCTTCAAGGGGC
160669	ATTAATTGCAACTTTTACTGCCATGATAAATTCCTCCTATGAAATAAATGGTTGATTATGGCGTTTGTTAAAGAAACGTCAACCTATTGCATATTGTATCGAATCTCGTACAAAAATTCAAGTGCATTTTAAAAAAAACATGATAAAAAATGTGTAAAATAGAAATGAAAGCGTAGCACGAAGCATTTTCTCATGCTATAATAGGTGCAGTTCATGTAAAGGAGGACAGAAAAATGTCAAATCAAATCTTATGGGACTGTCATATGCACTCTTCTTTTTCTGCAGATTCTGACACTCCTATGGAAGATATGATCCAGGACGCGATCCGACGGGGACTTCATGGTGTATGCTTTACCGAGCATCTTGACCCGGATTACCCGCCGACTCCGGATAATGAAACTTTTGAACTGGATCTGTCTGCCTATCAGGAAAACCTTTTCATGCTTCGGGACAAGTATCAGTCGAAACTGGATGTCCGTTTCGGGATCGAGCTTGGGCTTCAGCCGCATCTGGAACATTCTTTTAAGGAACTTCTGGAATCGGTTCCTTTTGATTTCGTGATCGGCTCTTCTCATGTCGTCCATGGTCAGGATCCTTATTACAGGGAATTCTTCAAGGGGC	361_889	-	PHP	PF02811.22	5.8e-18	64.3	0.1	2.4e-17	62.4	0.0	1.8	2	0	0	2	2	2	1	-	3	ATTAATTGCAACTTTTACTGCCATGATAAATTCCTCCTATGAAATAAATGGTTGATTATGGCGTTTGTTAAAGAAACGTCAACCTATTGCATATTGTATCGAATCTCGTACAAAAATTCAAGTGCATTTTAAAAAAAACATGATAAAAAATGTGTAAAATAGAAATGAAAGCGTAGCACGAAGCATTTTCTCATGCTATAATAGGTGCAGTTCATGTAAAGGAGGACAGAAAAATGTCAAATCAAATCTTATGGGACTGTCATATGCACTCTTCTTTTTCTGCAGATTCTGACACTCCTATGGAAGATATGATCCAGGACGCGATCCGACGGGGACTTCATGGTGTATGCTTTACCGAGCATCTTGACCCGGATTACCCGCCGACTCCGGATAATGAAACTTTTGAACTGGATCTGTCTGCCTATCAGGAAAACCTTTTCATGCTTCGGGACAAGTATCAGTCGAAACTGGATGTCCGTTTCGGGATCGAGCTTGGGCTTCAGCCGCATCTGGAACATTCTTTTAAGGAACTTCTGGAATCGGTTCCTTTTGATTTCGTGATCGGCTCTTCTCATGTCGTCCATGGTCAGGATCCTTATTACAGGGAATTCTTCAAGGGGC
160670	ATTACAGAAAAACAGAAAGAGGCAGTAATGGAACTCTGCCGGTATGTGGAGAACTTTTGTAAGGAGAACGATCTTAGCGCTTTTATGAGCGTTGCGGCCAGTGAGGATCATCCGGACGGGCTTGAGCAGGTTGCGGGTTCAATCGTGACCGGCAAGGGTGACCATGTTGTGGGTTCCATATCTGGAACCGTCAAAACTGACAAACGTGTCTGCATGTTGCTGTCCATGGCGCTGATGCAGGCCCAGGTGAGAAAGGCGGATATCAATGTTATCCCGTTTTGGCGGGAAAATTTGAATTGATGAATGTAGCATAAACAGCCATGAGTGAGAATAACAACAAACAGAAACGTAAACGTGTTTGTCCGCATTGCGGCCGCAAGTTGTGGATGCGTGAATTTTATCCGCTGAAGAACGGAGGCCGGAGTTCCTGGTGTCATGAATGTGTGCTGGAATACAAACGGGAGCGGTACCGTAAGACCCGGAAGGTTCCCGATGGTACTTTCATGCACCGGACCCAGGGGCGGATTGTGGAGCATAACGGCTACTCGACGCGTATATTCTGGAACGGCAATATGCTTTCCATCATGCGTCGCCACTATCACAATACCCTCAACCGGGAGC	361_890	-	GFA	PF04828.17	0.044	12.6	4.3	0.06	12.2	0.1	2.7	2	1	1	3	3	3	0	-	3	ATTACAGAAAAACAGAAAGAGGCAGTAATGGAACTCTGCCGGTATGTGGAGAACTTTTGTAAGGAGAACGATCTTAGCGCTTTTATGAGCGTTGCGGCCAGTGAGGATCATCCGGACGGGCTTGAGCAGGTTGCGGGTTCAATCGTGACCGGCAAGGGTGACCATGTTGTGGGTTCCATATCTGGAACCGTCAAAACTGACAAACGTGTCTGCATGTTGCTGTCCATGGCGCTGATGCAGGCCCAGGTGAGAAAGGCGGATATCAATGTTATCCCGTTTTGGCGGGAAAATTTGAATTGATGAATGTAGCATAAACAGCCATGAGTGAGAATAACAACAAACAGAAACGTAAACGTGTTTGTCCGCATTGCGGCCGCAAGTTGTGGATGCGTGAATTTTATCCGCTGAAGAACGGAGGCCGGAGTTCCTGGTGTCATGAATGTGTGCTGGAATACAAACGGGAGCGGTACCGTAAGACCCGGAAGGTTCCCGATGGTACTTTCATGCACCGGACCCAGGGGCGGATTGTGGAGCATAACGGCTACTCGACGCGTATATTCTGGAACGGCAATATGCTTTCCATCATGCGTCGCCACTATCACAATACCCTCAACCGGGAGC
160671	ATTACAGAAAAACAGAAAGAGGCAGTAATGGAACTCTGCCGGTATGTGGAGAACTTTTGTAAGGAGAACGATCTTAGCGCTTTTATGAGCGTTGCGGCCAGTGAGGATCATCCGGACGGGCTTGAGCAGGTTGCGGGTTCAATCGTGACCGGCAAGGGTGACCATGTTGTGGGTTCCATATCTGGAACCGTCAAAACTGACAAACGTGTCTGCATGTTGCTGTCCATGGCGCTGATGCAGGCCCAGGTGAGAAAGGCGGATATCAATGTTATCCCGTTTTGGCGGGAAAATTTGAATTGATGAATGTAGCATAAACAGCCATGAGTGAGAATAACAACAAACAGAAACGTAAACGTGTTTGTCCGCATTGCGGCCGCAAGTTGTGGATGCGTGAATTTTATCCGCTGAAGAACGGAGGCCGGAGTTCCTGGTGTCATGAATGTGTGCTGGAATACAAACGGGAGCGGTACCGTAAGACCCGGAAGGTTCCCGATGGTACTTTCATGCACCGGACCCAGGGGCGGATTGTGGAGCATAACGGCTACTCGACGCGTATATTCTGGAACGGCAATATGCTTTCCATCATGCGTCGCCACTATCACAATACCCTCAACCGGGAGC	361_890	-	Mucin-like	PF16058.8	0.0047	15.7	0.8	0.0076	15.1	0.8	1.3	1	0	0	1	1	1	1	-	-1	ATTACAGAAAAACAGAAAGAGGCAGTAATGGAACTCTGCCGGTATGTGGAGAACTTTTGTAAGGAGAACGATCTTAGCGCTTTTATGAGCGTTGCGGCCAGTGAGGATCATCCGGACGGGCTTGAGCAGGTTGCGGGTTCAATCGTGACCGGCAAGGGTGACCATGTTGTGGGTTCCATATCTGGAACCGTCAAAACTGACAAACGTGTCTGCATGTTGCTGTCCATGGCGCTGATGCAGGCCCAGGTGAGAAAGGCGGATATCAATGTTATCCCGTTTTGGCGGGAAAATTTGAATTGATGAATGTAGCATAAACAGCCATGAGTGAGAATAACAACAAACAGAAACGTAAACGTGTTTGTCCGCATTGCGGCCGCAAGTTGTGGATGCGTGAATTTTATCCGCTGAAGAACGGAGGCCGGAGTTCCTGGTGTCATGAATGTGTGCTGGAATACAAACGGGAGCGGTACCGTAAGACCCGGAAGGTTCCCGATGGTACTTTCATGCACCGGACCCAGGGGCGGATTGTGGAGCATAACGGCTACTCGACGCGTATATTCTGGAACGGCAATATGCTTTCCATCATGCGTCGCCACTATCACAATACCCTCAACCGGGAGC
160672	ATTACAGAAAAACAGAAAGAGGCAGTAATGGAACTCTGCCGGTATGTGGAGAACTTTTGTAAGGAGAACGATCTTAGCGCTTTTATGAGCGTTGCGGCCAGTGAGGATCATCCGGACGGGCTTGAGCAGGTTGCGGGTTCAATCGTGACCGGCAAGGGTGACCATGTTGTGGGTTCCATATCTGGAACCGTCAAAACTGACAAACGTGTCTGCATGTTGCTGTCCATGGCGCTGATGCAGGCCCAGGTGAGAAAGGCGGATATCAATGTTATCCCGTTTTGGCGGGAAAATTTGAATTGATGAATGTAGCATAAACAGCCATGAGTGAGAATAACAACAAACAGAAACGTAAACGTGTTTGTCCGCATTGCGGCCGCAAGTTGTGGATGCGTGAATTTTATCCGCTGAAGAACGGAGGCCGGAGTTCCTGGTGTCATGAATGTGTGCTGGAATACAAACGGGAGCGGTACCGTAAGACCCGGAAGGTTCCCGATGGTACTTTCATGCACCGGACCCAGGGGCGGATTGTGGAGCATAACGGCTACTCGACGCGTATATTCTGGAACGGCAATATGCTTTCCATCATGCGTCGCCACTATCACAATACCCTCAACCGGGAGC	361_890	-	XPC-binding	PF09280.14	0.047	11.8	0.0	0.081	11.1	0.0	1.3	1	0	0	1	1	1	0	-	-2	ATTACAGAAAAACAGAAAGAGGCAGTAATGGAACTCTGCCGGTATGTGGAGAACTTTTGTAAGGAGAACGATCTTAGCGCTTTTATGAGCGTTGCGGCCAGTGAGGATCATCCGGACGGGCTTGAGCAGGTTGCGGGTTCAATCGTGACCGGCAAGGGTGACCATGTTGTGGGTTCCATATCTGGAACCGTCAAAACTGACAAACGTGTCTGCATGTTGCTGTCCATGGCGCTGATGCAGGCCCAGGTGAGAAAGGCGGATATCAATGTTATCCCGTTTTGGCGGGAAAATTTGAATTGATGAATGTAGCATAAACAGCCATGAGTGAGAATAACAACAAACAGAAACGTAAACGTGTTTGTCCGCATTGCGGCCGCAAGTTGTGGATGCGTGAATTTTATCCGCTGAAGAACGGAGGCCGGAGTTCCTGGTGTCATGAATGTGTGCTGGAATACAAACGGGAGCGGTACCGTAAGACCCGGAAGGTTCCCGATGGTACTTTCATGCACCGGACCCAGGGGCGGATTGTGGAGCATAACGGCTACTCGACGCGTATATTCTGGAACGGCAATATGCTTTCCATCATGCGTCGCCACTATCACAATACCCTCAACCGGGAGC
160673	ATTACAGAAAAACAGAAAGAGGCAGTAATGGAACTCTGCCGGTATGTGGAGAACTTTTGTAAGGAGAACGATCTTAGCGCTTTTATGAGCGTTGCGGCCAGTGAGGATCATCCGGACGGGCTTGAGCAGGTTGCGGGTTCAATCGTGACCGGCAAGGGTGACCATGTTGTGGGTTCCATATCTGGAACCGTCAAAACTGACAAACGTGTCTGCATGTTGCTGTCCATGGCGCTGATGCAGGCCCAGGTGAGAAAGGCGGATATCAATGTTATCCCGTTTTGGCGGGAAAATTTGAATTGATGAATGTAGCATAAACAGCCATGAGTGAGAATAACAACAAACAGAAACGTAAACGTGTTTGTCCGCATTGCGGCCGCAAGTTGTGGATGCGTGAATTTTATCCGCTGAAGAACGGAGGCCGGAGTTCCTGGTGTCATGAATGTGTGCTGGAATACAAACGGGAGCGGTACCGTAAGACCCGGAAGGTTCCCGATGGTACTTTCATGCACCGGACCCAGGGGCGGATTGTGGAGCATAACGGCTACTCGACGCGTATATTCTGGAACGGCAATATGCTTTCCATCATGCGTCGCCACTATCACAATACCCTCAACCGGGAGC	361_890	-	zf-ribbon_3	PF13248.9	0.016	13.1	1.4	0.039	11.9	0.2	2.3	2	0	0	2	2	2	0	-	3	ATTACAGAAAAACAGAAAGAGGCAGTAATGGAACTCTGCCGGTATGTGGAGAACTTTTGTAAGGAGAACGATCTTAGCGCTTTTATGAGCGTTGCGGCCAGTGAGGATCATCCGGACGGGCTTGAGCAGGTTGCGGGTTCAATCGTGACCGGCAAGGGTGACCATGTTGTGGGTTCCATATCTGGAACCGTCAAAACTGACAAACGTGTCTGCATGTTGCTGTCCATGGCGCTGATGCAGGCCCAGGTGAGAAAGGCGGATATCAATGTTATCCCGTTTTGGCGGGAAAATTTGAATTGATGAATGTAGCATAAACAGCCATGAGTGAGAATAACAACAAACAGAAACGTAAACGTGTTTGTCCGCATTGCGGCCGCAAGTTGTGGATGCGTGAATTTTATCCGCTGAAGAACGGAGGCCGGAGTTCCTGGTGTCATGAATGTGTGCTGGAATACAAACGGGAGCGGTACCGTAAGACCCGGAAGGTTCCCGATGGTACTTTCATGCACCGGACCCAGGGGCGGATTGTGGAGCATAACGGCTACTCGACGCGTATATTCTGGAACGGCAATATGCTTTCCATCATGCGTCGCCACTATCACAATACCCTCAACCGGGAGC
160674	ATTACAGAAAAACAGAAAGAGGCAGTAATGGAACTCTGCCGGTATGTGGAGAACTTTTGTAAGGAGAACGATCTTAGCGCTTTTATGAGCGTTGCGGCCAGTGAGGATCATCCGGACGGGCTTGAGCAGGTTGCGGGTTCAATCGTGACCGGCAAGGGTGACCATGTTGTGGGTTCCATATCTGGAACCGTCAAAACTGACAAACGTGTCTGCATGTTGCTGTCCATGGCGCTGATGCAGGCCCAGGTGAGAAAGGCGGATATCAATGTTATCCCGTTTTGGCGGGAAAATTTGAATTGATGAATGTAGCATAAACAGCCATGAGTGAGAATAACAACAAACAGAAACGTAAACGTGTTTGTCCGCATTGCGGCCGCAAGTTGTGGATGCGTGAATTTTATCCGCTGAAGAACGGAGGCCGGAGTTCCTGGTGTCATGAATGTGTGCTGGAATACAAACGGGAGCGGTACCGTAAGACCCGGAAGGTTCCCGATGGTACTTTCATGCACCGGACCCAGGGGCGGATTGTGGAGCATAACGGCTACTCGACGCGTATATTCTGGAACGGCAATATGCTTTCCATCATGCGTCGCCACTATCACAATACCCTCAACCGGGAGC	361_890	-	zinc_ribbon_9	PF14369.9	0.017	13.8	2.9	3.1	6.6	0.7	2.8	3	0	0	3	3	3	0	-	3	ATTACAGAAAAACAGAAAGAGGCAGTAATGGAACTCTGCCGGTATGTGGAGAACTTTTGTAAGGAGAACGATCTTAGCGCTTTTATGAGCGTTGCGGCCAGTGAGGATCATCCGGACGGGCTTGAGCAGGTTGCGGGTTCAATCGTGACCGGCAAGGGTGACCATGTTGTGGGTTCCATATCTGGAACCGTCAAAACTGACAAACGTGTCTGCATGTTGCTGTCCATGGCGCTGATGCAGGCCCAGGTGAGAAAGGCGGATATCAATGTTATCCCGTTTTGGCGGGAAAATTTGAATTGATGAATGTAGCATAAACAGCCATGAGTGAGAATAACAACAAACAGAAACGTAAACGTGTTTGTCCGCATTGCGGCCGCAAGTTGTGGATGCGTGAATTTTATCCGCTGAAGAACGGAGGCCGGAGTTCCTGGTGTCATGAATGTGTGCTGGAATACAAACGGGAGCGGTACCGTAAGACCCGGAAGGTTCCCGATGGTACTTTCATGCACCGGACCCAGGGGCGGATTGTGGAGCATAACGGCTACTCGACGCGTATATTCTGGAACGGCAATATGCTTTCCATCATGCGTCGCCACTATCACAATACCCTCAACCGGGAGC
160675	ATTACGGAGTAATTTCCTATAAAGTAAAAAAGTCTCGCAATCCTCTATTTTAAAGGCTTGCGAGACTTTTATGATTTTCATCGTCCAGAGACATTGGAAAGTCTTATGGCGTCAAATACGGAAAGATGAATCGCATTCTATTTCTCGTTGATACAAAGAGCCTGGAAGAACAGGCAGAACGAGAATTTTTAGCATATACACCAAATGACGATACACGCTCTAGCTCAATTTAATTAGAAACTGATAGGAAATCCCCTGCTGAAGCTTCAGGATATCTTCCGCGCGGACTACCTCTCCATCATCAGCAACATAATAGATTTCTTCTATACTCTTATCGCTGTTCATTGCATAACGCCCGGTAACAGACGGCACAGACTGAACCATAATCCACTTTTTTCTGCCCTCAAGTATTACCGTCGTCATCTCTTCTGTCTTTATTTCAACCGGATCTCTTGTCCCAAAATCAATATACTGTGTATCCTCAAACACATTTCCGGTCGAATACTCCTTCAATACCGCATGGTACGTTCTGCGAACCATCTCATCTGCATCACTTGTATCCTCATACTCCACAGACAGCTCATATCGTTCATCCTCCTGTTCCAGCAGCTTCTCTGAACC	361_891	-	ResIII	PF04851.18	7.4e-06	24.5	0.0	9e-06	24.2	0.0	1.1	1	0	0	1	1	1	1	-	3	ATTACGGAGTAATTTCCTATAAAGTAAAAAAGTCTCGCAATCCTCTATTTTAAAGGCTTGCGAGACTTTTATGATTTTCATCGTCCAGAGACATTGGAAAGTCTTATGGCGTCAAATACGGAAAGATGAATCGCATTCTATTTCTCGTTGATACAAAGAGCCTGGAAGAACAGGCAGAACGAGAATTTTTAGCATATACACCAAATGACGATACACGCTCTAGCTCAATTTAATTAGAAACTGATAGGAAATCCCCTGCTGAAGCTTCAGGATATCTTCCGCGCGGACTACCTCTCCATCATCAGCAACATAATAGATTTCTTCTATACTCTTATCGCTGTTCATTGCATAACGCCCGGTAACAGACGGCACAGACTGAACCATAATCCACTTTTTTCTGCCCTCAAGTATTACCGTCGTCATCTCTTCTGTCTTTATTTCAACCGGATCTCTTGTCCCAAAATCAATATACTGTGTATCCTCAAACACATTTCCGGTCGAATACTCCTTCAATACCGCATGGTACGTTCTGCGAACCATCTCATCTGCATCACTTGTATCCTCATACTCCACAGACAGCTCATATCGTTCATCCTCCTGTTCCAGCAGCTTCTCTGAACC
160676	ATTAGCACTCACCTATTGACAGTGCTAATGATTAGGTATATAACATAGCCAGAACAAAGGAAAGGGAGTTAAGAAATAGTAATTAAGATAACGCCATTCCAGATGTTCCAAAGAAACAAGGTAATAGTTCAGATGAATATGTAATCCTGGGGATTGGTTATTTATATATCCAATCTGAATGAACGAAAGGTTCAGCCGAACAAATAGTTTATTAAAAAAGGAGCGATGACTTATGTTAATGCCTAGTATTTTTGGAGAAAACTTATTTAATGATGATTGGATGAACTTTGGATTTCCTGAAGTTGACAAAGCTTTATATGGCAAGCATGCCGCACACGAAATGAAGACTGATGTCAGGGAGACTGACTCAGGTTATGAAGTTGATATCGACTTACCTGGATTTAAGAAGGATGAAATAGATGTACAGCTTGATAATGGCTATCTTTCAATAAGTGCCGCTAAGGGACTTGATAAGGAAGAGAAGGATAAGGAAGGCAAGTATATCAGAAAAGAGCGTTATGCCGGTTCTATGAGCAGAAGCTTCTATGTTGGCGATGCCATCACTGAGGATGATATTAAGGCTAAGTATGAAAGTGGTATCTTAAGACTTTCTATTCCTAA	361_892	-	ArsA_HSP20	PF17886.4	1e-08	33.1	0.0	1.6e-08	32.5	0.0	1.3	1	0	0	1	1	1	1	-	2	ATTAGCACTCACCTATTGACAGTGCTAATGATTAGGTATATAACATAGCCAGAACAAAGGAAAGGGAGTTAAGAAATAGTAATTAAGATAACGCCATTCCAGATGTTCCAAAGAAACAAGGTAATAGTTCAGATGAATATGTAATCCTGGGGATTGGTTATTTATATATCCAATCTGAATGAACGAAAGGTTCAGCCGAACAAATAGTTTATTAAAAAAGGAGCGATGACTTATGTTAATGCCTAGTATTTTTGGAGAAAACTTATTTAATGATGATTGGATGAACTTTGGATTTCCTGAAGTTGACAAAGCTTTATATGGCAAGCATGCCGCACACGAAATGAAGACTGATGTCAGGGAGACTGACTCAGGTTATGAAGTTGATATCGACTTACCTGGATTTAAGAAGGATGAAATAGATGTACAGCTTGATAATGGCTATCTTTCAATAAGTGCCGCTAAGGGACTTGATAAGGAAGAGAAGGATAAGGAAGGCAAGTATATCAGAAAAGAGCGTTATGCCGGTTCTATGAGCAGAAGCTTCTATGTTGGCGATGCCATCACTGAGGATGATATTAAGGCTAAGTATGAAAGTGGTATCTTAAGACTTTCTATTCCTAA
160677	ATTAGCACTCACCTATTGACAGTGCTAATGATTAGGTATATAACATAGCCAGAACAAAGGAAAGGGAGTTAAGAAATAGTAATTAAGATAACGCCATTCCAGATGTTCCAAAGAAACAAGGTAATAGTTCAGATGAATATGTAATCCTGGGGATTGGTTATTTATATATCCAATCTGAATGAACGAAAGGTTCAGCCGAACAAATAGTTTATTAAAAAAGGAGCGATGACTTATGTTAATGCCTAGTATTTTTGGAGAAAACTTATTTAATGATGATTGGATGAACTTTGGATTTCCTGAAGTTGACAAAGCTTTATATGGCAAGCATGCCGCACACGAAATGAAGACTGATGTCAGGGAGACTGACTCAGGTTATGAAGTTGATATCGACTTACCTGGATTTAAGAAGGATGAAATAGATGTACAGCTTGATAATGGCTATCTTTCAATAAGTGCCGCTAAGGGACTTGATAAGGAAGAGAAGGATAAGGAAGGCAAGTATATCAGAAAAGAGCGTTATGCCGGTTCTATGAGCAGAAGCTTCTATGTTGGCGATGCCATCACTGAGGATGATATTAAGGCTAAGTATGAAAGTGGTATCTTAAGACTTTCTATTCCTAA	361_892	-	HSP20	PF00011.24	1.5e-17	62.1	0.0	2.1e-17	61.6	0.0	1.2	1	0	0	1	1	1	1	-	2	ATTAGCACTCACCTATTGACAGTGCTAATGATTAGGTATATAACATAGCCAGAACAAAGGAAAGGGAGTTAAGAAATAGTAATTAAGATAACGCCATTCCAGATGTTCCAAAGAAACAAGGTAATAGTTCAGATGAATATGTAATCCTGGGGATTGGTTATTTATATATCCAATCTGAATGAACGAAAGGTTCAGCCGAACAAATAGTTTATTAAAAAAGGAGCGATGACTTATGTTAATGCCTAGTATTTTTGGAGAAAACTTATTTAATGATGATTGGATGAACTTTGGATTTCCTGAAGTTGACAAAGCTTTATATGGCAAGCATGCCGCACACGAAATGAAGACTGATGTCAGGGAGACTGACTCAGGTTATGAAGTTGATATCGACTTACCTGGATTTAAGAAGGATGAAATAGATGTACAGCTTGATAATGGCTATCTTTCAATAAGTGCCGCTAAGGGACTTGATAAGGAAGAGAAGGATAAGGAAGGCAAGTATATCAGAAAAGAGCGTTATGCCGGTTCTATGAGCAGAAGCTTCTATGTTGGCGATGCCATCACTGAGGATGATATTAAGGCTAAGTATGAAAGTGGTATCTTAAGACTTTCTATTCCTAA
160678	ATTAGCACTCACCTATTGACAGTGCTAATGATTAGGTATATAACATAGCCAGAACAAAGGAAAGGGAGTTAAGAAATAGTAATTAAGATAACGCCATTCCAGATGTTCCAAAGAAACAAGGTAATAGTTCAGATGAATATGTAATCCTGGGGATTGGTTATTTATATATCCAATCTGAATGAACGAAAGGTTCAGCCGAACAAATAGTTTATTAAAAAAGGAGCGATGACTTATGTTAATGCCTAGTATTTTTGGAGAAAACTTATTTAATGATGATTGGATGAACTTTGGATTTCCTGAAGTTGACAAAGCTTTATATGGCAAGCATGCCGCACACGAAATGAAGACTGATGTCAGGGAGACTGACTCAGGTTATGAAGTTGATATCGACTTACCTGGATTTAAGAAGGATGAAATAGATGTACAGCTTGATAATGGCTATCTTTCAATAAGTGCCGCTAAGGGACTTGATAAGGAAGAGAAGGATAAGGAAGGCAAGTATATCAGAAAAGAGCGTTATGCCGGTTCTATGAGCAGAAGCTTCTATGTTGGCGATGCCATCACTGAGGATGATATTAAGGCTAAGTATGAAAGTGGTATCTTAAGACTTTCTATTCCTAA	361_892	-	Nucleo_LEF-12	PF06256.14	0.015	13.5	0.1	0.02	13.1	0.1	1.2	1	0	0	1	1	1	0	-	1	ATTAGCACTCACCTATTGACAGTGCTAATGATTAGGTATATAACATAGCCAGAACAAAGGAAAGGGAGTTAAGAAATAGTAATTAAGATAACGCCATTCCAGATGTTCCAAAGAAACAAGGTAATAGTTCAGATGAATATGTAATCCTGGGGATTGGTTATTTATATATCCAATCTGAATGAACGAAAGGTTCAGCCGAACAAATAGTTTATTAAAAAAGGAGCGATGACTTATGTTAATGCCTAGTATTTTTGGAGAAAACTTATTTAATGATGATTGGATGAACTTTGGATTTCCTGAAGTTGACAAAGCTTTATATGGCAAGCATGCCGCACACGAAATGAAGACTGATGTCAGGGAGACTGACTCAGGTTATGAAGTTGATATCGACTTACCTGGATTTAAGAAGGATGAAATAGATGTACAGCTTGATAATGGCTATCTTTCAATAAGTGCCGCTAAGGGACTTGATAAGGAAGAGAAGGATAAGGAAGGCAAGTATATCAGAAAAGAGCGTTATGCCGGTTCTATGAGCAGAAGCTTCTATGTTGGCGATGCCATCACTGAGGATGATATTAAGGCTAAGTATGAAAGTGGTATCTTAAGACTTTCTATTCCTAA
160679	ATTAGCACTCACCTATTGACAGTGCTAATGATTAGGTATATAACATAGCCAGAACAAAGGAAAGGGAGTTAAGAAATAGTAATTAAGATAACGCCATTCCAGATGTTCCAAAGAAACAAGGTAATAGTTCAGATGAATATGTAATCCTGGGGATTGGTTATTTATATATCCAATCTGAATGAACGAAAGGTTCAGCCGAACAAATAGTTTATTAAAAAAGGAGCGATGACTTATGTTAATGCCTAGTATTTTTGGAGAAGATTTGTTTGATAATTTTATGAATGATTTTTCATTTTACAATGATGCACCATTCGAGAATGTTGAGAAGAAGCTTTACGGACATCACGCAAAGAATGTTATGAAGACGGATATCAAGGAAACGGATGAAGGATACGAACTTGAGATTGACCTTCCGGGCTTCGCAAAGGATGAAGTTAAGGTTTCTCTCGACAATGGATATATGACAGTTTCTGCTGCTAAGGGTCTTGACAAGGATGAGCAGGAGAAGAAGTCAGGTAAGTATATCCGCCGTGAACGCTATGCAGGCGCCTGCGAGAGATCGTTCTATGTTGGTGATGAGATTACTGAAGAAGATGTAAAGGGCGAGTTTAAGCACGGAAT	361_893	-	ArsA_HSP20	PF17886.4	0.00032	18.7	0.0	0.00046	18.2	0.0	1.3	1	0	0	1	1	1	1	-	2	ATTAGCACTCACCTATTGACAGTGCTAATGATTAGGTATATAACATAGCCAGAACAAAGGAAAGGGAGTTAAGAAATAGTAATTAAGATAACGCCATTCCAGATGTTCCAAAGAAACAAGGTAATAGTTCAGATGAATATGTAATCCTGGGGATTGGTTATTTATATATCCAATCTGAATGAACGAAAGGTTCAGCCGAACAAATAGTTTATTAAAAAAGGAGCGATGACTTATGTTAATGCCTAGTATTTTTGGAGAAGATTTGTTTGATAATTTTATGAATGATTTTTCATTTTACAATGATGCACCATTCGAGAATGTTGAGAAGAAGCTTTACGGACATCACGCAAAGAATGTTATGAAGACGGATATCAAGGAAACGGATGAAGGATACGAACTTGAGATTGACCTTCCGGGCTTCGCAAAGGATGAAGTTAAGGTTTCTCTCGACAATGGATATATGACAGTTTCTGCTGCTAAGGGTCTTGACAAGGATGAGCAGGAGAAGAAGTCAGGTAAGTATATCCGCCGTGAACGCTATGCAGGCGCCTGCGAGAGATCGTTCTATGTTGGTGATGAGATTACTGAAGAAGATGTAAAGGGCGAGTTTAAGCACGGAAT
160680	ATTAGCACTCACCTATTGACAGTGCTAATGATTAGGTATATAACATAGCCAGAACAAAGGAAAGGGAGTTAAGAAATAGTAATTAAGATAACGCCATTCCAGATGTTCCAAAGAAACAAGGTAATAGTTCAGATGAATATGTAATCCTGGGGATTGGTTATTTATATATCCAATCTGAATGAACGAAAGGTTCAGCCGAACAAATAGTTTATTAAAAAAGGAGCGATGACTTATGTTAATGCCTAGTATTTTTGGAGAAGATTTGTTTGATAATTTTATGAATGATTTTTCATTTTACAATGATGCACCATTCGAGAATGTTGAGAAGAAGCTTTACGGACATCACGCAAAGAATGTTATGAAGACGGATATCAAGGAAACGGATGAAGGATACGAACTTGAGATTGACCTTCCGGGCTTCGCAAAGGATGAAGTTAAGGTTTCTCTCGACAATGGATATATGACAGTTTCTGCTGCTAAGGGTCTTGACAAGGATGAGCAGGAGAAGAAGTCAGGTAAGTATATCCGCCGTGAACGCTATGCAGGCGCCTGCGAGAGATCGTTCTATGTTGGTGATGAGATTACTGAAGAAGATGTAAAGGGCGAGTTTAAGCACGGAAT	361_893	-	HSP20	PF00011.24	2.6e-13	48.5	0.2	3.6e-13	48.0	0.2	1.2	1	0	0	1	1	1	1	-	2	ATTAGCACTCACCTATTGACAGTGCTAATGATTAGGTATATAACATAGCCAGAACAAAGGAAAGGGAGTTAAGAAATAGTAATTAAGATAACGCCATTCCAGATGTTCCAAAGAAACAAGGTAATAGTTCAGATGAATATGTAATCCTGGGGATTGGTTATTTATATATCCAATCTGAATGAACGAAAGGTTCAGCCGAACAAATAGTTTATTAAAAAAGGAGCGATGACTTATGTTAATGCCTAGTATTTTTGGAGAAGATTTGTTTGATAATTTTATGAATGATTTTTCATTTTACAATGATGCACCATTCGAGAATGTTGAGAAGAAGCTTTACGGACATCACGCAAAGAATGTTATGAAGACGGATATCAAGGAAACGGATGAAGGATACGAACTTGAGATTGACCTTCCGGGCTTCGCAAAGGATGAAGTTAAGGTTTCTCTCGACAATGGATATATGACAGTTTCTGCTGCTAAGGGTCTTGACAAGGATGAGCAGGAGAAGAAGTCAGGTAAGTATATCCGCCGTGAACGCTATGCAGGCGCCTGCGAGAGATCGTTCTATGTTGGTGATGAGATTACTGAAGAAGATGTAAAGGGCGAGTTTAAGCACGGAAT
160681	ATTAGCTCAGTTGGTAGAGCACCTGACTCTTAATCAGGGTGTCCAGGGTTCGAACCCCTGATCGCGCACTTGGAAATCACTGTTTTTGCAGATCAGAAGCTGCGGGGGCGGTGGTTTTTTTGTGCGCATTTTCAAGGGTTTTCAGCCTTTTCATTATTTTGCCTGAGGTAAGTGTAAGCAACAAAAGTACTATATTTTTTGATTACACCTGGATTACACTTTTTATGAGACGTAATCAAGAGCATTTTCAATCATTTTGTTTTTCTCTGATTTAGTTTTTACATCAAAGGTATAGTTTTTTAAAGTAGTACGCTTGTCCGCATGACCTACCATCTCACGAACGGTATTGATGTTTATTTTTCCATCAATCAATGTGGAGATATAAGTCTTGTATCAGAAAAATGTGGAGGCTAACAGATACAGATGATTACTTACGCAGGAAGAGGACAAGAAAAGATGTGTTATGAGGAAGATGCATTTGATCAATCGTTAGAATTTTATTATAAATCGTAAATACGAATCGCAGTCACACGTAATTGGTGGCTGCGATTTGTATTTTATGTACACCGTGAGAAGAATGAATGAGAAAACGATAGAGTTCAATACAATTTTATGCATATT	361_894	-	Phage_integrase	PF00589.25	0.0072	14.6	0.0	0.012	13.9	0.0	1.3	1	0	0	1	1	1	1	-	-1	ATTAGCTCAGTTGGTAGAGCACCTGACTCTTAATCAGGGTGTCCAGGGTTCGAACCCCTGATCGCGCACTTGGAAATCACTGTTTTTGCAGATCAGAAGCTGCGGGGGCGGTGGTTTTTTTGTGCGCATTTTCAAGGGTTTTCAGCCTTTTCATTATTTTGCCTGAGGTAAGTGTAAGCAACAAAAGTACTATATTTTTTGATTACACCTGGATTACACTTTTTATGAGACGTAATCAAGAGCATTTTCAATCATTTTGTTTTTCTCTGATTTAGTTTTTACATCAAAGGTATAGTTTTTTAAAGTAGTACGCTTGTCCGCATGACCTACCATCTCACGAACGGTATTGATGTTTATTTTTCCATCAATCAATGTGGAGATATAAGTCTTGTATCAGAAAAATGTGGAGGCTAACAGATACAGATGATTACTTACGCAGGAAGAGGACAAGAAAAGATGTGTTATGAGGAAGATGCATTTGATCAATCGTTAGAATTTTATTATAAATCGTAAATACGAATCGCAGTCACACGTAATTGGTGGCTGCGATTTGTATTTTATGTACACCGTGAGAAGAATGAATGAGAAAACGATAGAGTTCAATACAATTTTATGCATATT
160682	ATTATAAAGAAAATGTGGATTGATCTGACTCGCCAGCATCTTAAACTCTACTTCTTTTTGTCTGGTGTGAAGCTTTTCCTTCTGCACCTGCTCATCTACCACATTGCTCATCAGCAGCCGGATGTCCTTCATCATCTGCTCCAGTTCAGTATAAAGCTCGCCAATTTCGTCATTTCCCTCAATAGGCTCTACTTTATCATACTCCCCCTGTGCCACGCGGTGCATTTGAACCCGGAGCTGATACATACGATTACTATAAGAGATTGCAAATGCGAAGATCAAGACAACCGACAGCAGAATTCCTATAATCTCTGGAACAAATGCCTGTAAGCTGATCCTATTAACATCCGTCATGATATCCTGATAATCCTGAATACTCACAAGAGAATAAAAGTCATCGGAATCGTCCATCTGAATCCGCTCATATGCCACAAGATATTCCTCAACACCATAAGAAATCCGCTTTGAAGCACGGCTTTTTTCAATCTTACGCATCTCCTCTTTCAGAAACGGATACTCGATCAGACTAAAATTACCGGAAATCCAATAATAATCATTATACAAAATTGCCGTATCGTGACTCCGCTGTGTCAAAGCAGTCTTTGTCTTGTCATACTGGAT	361_895	-	HAMP	PF00672.28	6.2e-07	28.2	0.0	1.2e-06	27.3	0.0	1.5	1	0	0	1	1	1	1	-	-1	ATTATAAAGAAAATGTGGATTGATCTGACTCGCCAGCATCTTAAACTCTACTTCTTTTTGTCTGGTGTGAAGCTTTTCCTTCTGCACCTGCTCATCTACCACATTGCTCATCAGCAGCCGGATGTCCTTCATCATCTGCTCCAGTTCAGTATAAAGCTCGCCAATTTCGTCATTTCCCTCAATAGGCTCTACTTTATCATACTCCCCCTGTGCCACGCGGTGCATTTGAACCCGGAGCTGATACATACGATTACTATAAGAGATTGCAAATGCGAAGATCAAGACAACCGACAGCAGAATTCCTATAATCTCTGGAACAAATGCCTGTAAGCTGATCCTATTAACATCCGTCATGATATCCTGATAATCCTGAATACTCACAAGAGAATAAAAGTCATCGGAATCGTCCATCTGAATCCGCTCATATGCCACAAGATATTCCTCAACACCATAAGAAATCCGCTTTGAAGCACGGCTTTTTTCAATCTTACGCATCTCCTCTTTCAGAAACGGATACTCGATCAGACTAAAATTACCGGAAATCCAATAATAATCATTATACAAAATTGCCGTATCGTGACTCCGCTGTGTCAAAGCAGTCTTTGTCTTGTCATACTGGAT
160683	ATTATAAAGAAAATGTGGATTGATCTGACTCGCCAGCATCTTAAACTCTACTTCTTTTTGTCTGGTGTGAAGCTTTTCCTTCTGCACCTGCTCATCTACCACATTGCTCATCAGCAGCCGGATGTCCTTCATCATCTGCTCCAGTTCAGTATAAAGCTCGCCAATTTCGTCATTTCCCTCAATAGGCTCTACTTTATCATACTCCCCCTGTGCCACGCGGTGCATTTGAACCCGGAGCTGATACATACGATTACTATAAGAGATTGCAAATGCGAAGATCAAGACAACCGACAGCAGAATTCCTATAATCTCTGGAACAAATGCCTGTAAGCTGATCCTATTAACATCCGTCATGATATCCTGATAATCCTGAATACTCACAAGAGAATAAAAGTCATCGGAATCGTCCATCTGAATCCGCTCATATGCCACAAGATATTCCTCAACACCATAAGAAATCCGCTTTGAAGCACGGCTTTTTTCAATCTTACGCATCTCCTCTTTCAGAAACGGATACTCGATCAGACTAAAATTACCGGAAATCCAATAATAATCATTATACAAAATTGCCGTATCGTGACTCCGCTGTGTCAAAGCAGTCTTTGTCTTGTCATACTGGAT	361_895	-	His_kinase	PF06580.16	3.6e-05	22.5	1.5	0.00012	20.8	0.3	2.4	2	0	0	2	2	2	1	-	-1	ATTATAAAGAAAATGTGGATTGATCTGACTCGCCAGCATCTTAAACTCTACTTCTTTTTGTCTGGTGTGAAGCTTTTCCTTCTGCACCTGCTCATCTACCACATTGCTCATCAGCAGCCGGATGTCCTTCATCATCTGCTCCAGTTCAGTATAAAGCTCGCCAATTTCGTCATTTCCCTCAATAGGCTCTACTTTATCATACTCCCCCTGTGCCACGCGGTGCATTTGAACCCGGAGCTGATACATACGATTACTATAAGAGATTGCAAATGCGAAGATCAAGACAACCGACAGCAGAATTCCTATAATCTCTGGAACAAATGCCTGTAAGCTGATCCTATTAACATCCGTCATGATATCCTGATAATCCTGAATACTCACAAGAGAATAAAAGTCATCGGAATCGTCCATCTGAATCCGCTCATATGCCACAAGATATTCCTCAACACCATAAGAAATCCGCTTTGAAGCACGGCTTTTTTCAATCTTACGCATCTCCTCTTTCAGAAACGGATACTCGATCAGACTAAAATTACCGGAAATCCAATAATAATCATTATACAAAATTGCCGTATCGTGACTCCGCTGTGTCAAAGCAGTCTTTGTCTTGTCATACTGGAT
160684	ATTATAAAGAAAATGTGGATTGATCTGACTCGCCAGCATCTTAAACTCTACTTCTTTTTGTCTGGTGTGAAGCTTTTCCTTCTGCACCTGCTCATCTACCACATTGCTCATCAGCAGCCGGATGTCCTTCATCATCTGCTCCAGTTCAGTATAAAGCTCGCCAATTTCGTCATTTCCCTCAATAGGCTCTACTTTATCATACTCCCCCTGTGCCACGCGGTGCATTTGAACCCGGAGCTGATACATACGATTACTATAAGAGATTGCAAATGCGAAGATCAAGACAACCGACAGCAGAATTCCTATAATCTCTGGAACAAATGCCTGTAAGCTGATCCTATTAACATCCGTCATGATATCCTGATAATCCTGAATACTCACAAGAGAATAAAAGTCATCGGAATCGTCCATCTGAATCCGCTCATATGCCACAAGATATTCCTCAACACCATAAGAAATCCGCTTTGAAGCACGGCTTTTTTCAATCTTACGCATCTCCTCTTTCAGAAACGGATACTCGATCAGACTAAAATTACCGGAAATCCAATAATAATCATTATACAAAATTGCCGTATCGTGACTCCGCTGTGTCAAAGCAGTCTTTGTCTTGTCATACTGGAT	361_895	-	MA3	PF02847.20	0.021	13.3	1.0	0.072	11.5	0.0	2.3	3	0	0	3	3	3	0	-	-1	ATTATAAAGAAAATGTGGATTGATCTGACTCGCCAGCATCTTAAACTCTACTTCTTTTTGTCTGGTGTGAAGCTTTTCCTTCTGCACCTGCTCATCTACCACATTGCTCATCAGCAGCCGGATGTCCTTCATCATCTGCTCCAGTTCAGTATAAAGCTCGCCAATTTCGTCATTTCCCTCAATAGGCTCTACTTTATCATACTCCCCCTGTGCCACGCGGTGCATTTGAACCCGGAGCTGATACATACGATTACTATAAGAGATTGCAAATGCGAAGATCAAGACAACCGACAGCAGAATTCCTATAATCTCTGGAACAAATGCCTGTAAGCTGATCCTATTAACATCCGTCATGATATCCTGATAATCCTGAATACTCACAAGAGAATAAAAGTCATCGGAATCGTCCATCTGAATCCGCTCATATGCCACAAGATATTCCTCAACACCATAAGAAATCCGCTTTGAAGCACGGCTTTTTTCAATCTTACGCATCTCCTCTTTCAGAAACGGATACTCGATCAGACTAAAATTACCGGAAATCCAATAATAATCATTATACAAAATTGCCGTATCGTGACTCCGCTGTGTCAAAGCAGTCTTTGTCTTGTCATACTGGAT
160685	ATTATGGTATAATAGAGACATTAAAATCGAAGTTTATCGGGGAGCAAATAGAACAAAAATCGGTATTTGTGAGAGGGACAAGATGGATAGATATATTATAGAAACGCCACTTCTTGATTATACAAATTTTTCAATTCAGCAGTTAGTTGAACAGAAAAAGTGGAAAACCCTTGATACATTTGAATGTATCAAGGCAATTTATGACTTCGTACGAGATGATATTCTTTTTGGATATAATATTGACGATAATATTCCTGCATCTAAAGTTTTATCTGACGGTTACGGTCAATGTAATACGAAAGGCACATTGTTTATGGCTCTTTTAAGGGCATGTAATATCCCATGCAGGATGCATGGTTTTACGATTGATAAAAAGTTGCAAAAAGGAGCAATGACAGGAATTGTTTATAAACTAGCCCCCAAAAATGTATTTCATAGTTGGGTGGAAGTATTATTTGAAGGTAAATGGTATGAATTAGAGGCTTTTATTTTAGATAAACCATACCTTGAAAGATTGCAGAAATTAAATAGTGATTGTACGGGTGAATTTTGCGGTTATGGTGTTGCTGTAAAGGATTTCAAAAATCCAGTTATTGATTTTGATAGAAATAATACTTATAT	361_896	-	Transglut_core	PF01841.22	1.3e-14	53.0	0.0	1.9e-14	52.5	0.0	1.2	1	0	0	1	1	1	1	-	2	ATTATGGTATAATAGAGACATTAAAATCGAAGTTTATCGGGGAGCAAATAGAACAAAAATCGGTATTTGTGAGAGGGACAAGATGGATAGATATATTATAGAAACGCCACTTCTTGATTATACAAATTTTTCAATTCAGCAGTTAGTTGAACAGAAAAAGTGGAAAACCCTTGATACATTTGAATGTATCAAGGCAATTTATGACTTCGTACGAGATGATATTCTTTTTGGATATAATATTGACGATAATATTCCTGCATCTAAAGTTTTATCTGACGGTTACGGTCAATGTAATACGAAAGGCACATTGTTTATGGCTCTTTTAAGGGCATGTAATATCCCATGCAGGATGCATGGTTTTACGATTGATAAAAAGTTGCAAAAAGGAGCAATGACAGGAATTGTTTATAAACTAGCCCCCAAAAATGTATTTCATAGTTGGGTGGAAGTATTATTTGAAGGTAAATGGTATGAATTAGAGGCTTTTATTTTAGATAAACCATACCTTGAAAGATTGCAGAAATTAAATAGTGATTGTACGGGTGAATTTTGCGGTTATGGTGTTGCTGTAAAGGATTTCAAAAATCCAGTTATTGATTTTGATAGAAATAATACTTATAT
160686	ATTATTATAGCCTGACACAGTTTATTTTACACTCTCACCTTTTGTAAAATATTTTACAGAATAACATTTTTACTCATTTATTTTTAATCCTATTCCTTTGATTGTTTGCTCTTGCCACTGTAAGACGGATTTTTATTGATGTGTTTAGACATCATTCTCTTTCATTTTATCGAAAATCATTTTCACACGATGCATTATAATTACAAGTTAAACGCCATCCTTTTCCCAACATTAATAATGCCTCTTCTGATACAAAAACATTATTTCTTTTTGTAAAACATTTGTTCATCGCCTTTACTATTTCTTTATAAATTAGCATAGATTCTTTTGATAAATCTGTAAAAACGGCGACACGTCCAGCAATTAAAACATTTTCAGTTTTCTTGTAAATACCTCCTGTACTTAATTCTACACCTATAGGATTCGTTGACAAGTCTATGATGTAACGATATGAGCCGTTTCGCTGCATCACGGATCTACTTTTTACATCTTCATCTAATGGTATAACCATATATCTATTATCCAATGATATCCAATTGCTATAGTTTGTATAACCTAAGTCTTCAAAATTAGATATGGATGTTTCTCTCCTGATAACTTCATGTTCAAAACTTCCCATTA	361_897	-	Nudix_hydro	PF18290.4	0.019	13.5	0.1	0.035	12.6	0.1	1.4	1	0	0	1	1	1	0	-	-1	ATTATTATAGCCTGACACAGTTTATTTTACACTCTCACCTTTTGTAAAATATTTTACAGAATAACATTTTTACTCATTTATTTTTAATCCTATTCCTTTGATTGTTTGCTCTTGCCACTGTAAGACGGATTTTTATTGATGTGTTTAGACATCATTCTCTTTCATTTTATCGAAAATCATTTTCACACGATGCATTATAATTACAAGTTAAACGCCATCCTTTTCCCAACATTAATAATGCCTCTTCTGATACAAAAACATTATTTCTTTTTGTAAAACATTTGTTCATCGCCTTTACTATTTCTTTATAAATTAGCATAGATTCTTTTGATAAATCTGTAAAAACGGCGACACGTCCAGCAATTAAAACATTTTCAGTTTTCTTGTAAATACCTCCTGTACTTAATTCTACACCTATAGGATTCGTTGACAAGTCTATGATGTAACGATATGAGCCGTTTCGCTGCATCACGGATCTACTTTTTACATCTTCATCTAATGGTATAACCATATATCTATTATCCAATGATATCCAATTGCTATAGTTTGTATAACCTAAGTCTTCAAAATTAGATATGGATGTTTCTCTCCTGATAACTTCATGTTCAAAACTTCCCATTA
160687	ATTCACCTACCACCTCCCCCTACGGGGACTCCTCCTTCCCGAAGGAGGAGAATGGAGAATACTATCGATTATCAAATTATTATTTTCCTAATTAATTTTGCCACCAAATCTGAAAAAGAACCTTTACTACATGAATCAGACGAGAAACCAAAGAATTATTCTTTCTGTTAAAACCTCCACAAGCGATAAACAAAAATATCCCCCGGCTGTTACATAGGCAACTTAAACATATTAACCTAAACATAAAAATTATGGCTAGAGAAAGTGTAAAAATCCTACAAGGGAAATTGGATGTAGAAAGTTTGATTTCACAGTTGAACGCAGCATTAGCTGAGGAATGGTTAGCATACTACCAGTATTGGGTAGGTGCATTAGTAGTGGAAGGCGCTATGCGTGCCGATGTACAAAGTGAGTTCGAGGAACATGCCGAGGAGGAACGCCGCCATGCACAACTACTCGCCAACCGTATCATCGAGTTAGAAGGAGTTCCGGTACTGGACCCTCAAAAATGGTTCGAACTAGCCAGATGCAAATATGATGCTCCGCAAGAGTTTGATTCAGTAAGTTTATTGAAAGACAATGTGGCTTCCGAACGTTGTGCAATCATTCGTTACCAAGAAA	361_898	-	Corona_7	PF02398.19	0.038	13.0	2.2	0.046	12.8	0.0	2.0	2	1	0	2	2	2	0	-	-1	ATTCACCTACCACCTCCCCCTACGGGGACTCCTCCTTCCCGAAGGAGGAGAATGGAGAATACTATCGATTATCAAATTATTATTTTCCTAATTAATTTTGCCACCAAATCTGAAAAAGAACCTTTACTACATGAATCAGACGAGAAACCAAAGAATTATTCTTTCTGTTAAAACCTCCACAAGCGATAAACAAAAATATCCCCCGGCTGTTACATAGGCAACTTAAACATATTAACCTAAACATAAAAATTATGGCTAGAGAAAGTGTAAAAATCCTACAAGGGAAATTGGATGTAGAAAGTTTGATTTCACAGTTGAACGCAGCATTAGCTGAGGAATGGTTAGCATACTACCAGTATTGGGTAGGTGCATTAGTAGTGGAAGGCGCTATGCGTGCCGATGTACAAAGTGAGTTCGAGGAACATGCCGAGGAGGAACGCCGCCATGCACAACTACTCGCCAACCGTATCATCGAGTTAGAAGGAGTTCCGGTACTGGACCCTCAAAAATGGTTCGAACTAGCCAGATGCAAATATGATGCTCCGCAAGAGTTTGATTCAGTAAGTTTATTGAAAGACAATGTGGCTTCCGAACGTTGTGCAATCATTCGTTACCAAGAAA
160688	ATTCACCTACCACCTCCCCCTACGGGGACTCCTCCTTCCCGAAGGAGGAGAATGGAGAATACTATCGATTATCAAATTATTATTTTCCTAATTAATTTTGCCACCAAATCTGAAAAAGAACCTTTACTACATGAATCAGACGAGAAACCAAAGAATTATTCTTTCTGTTAAAACCTCCACAAGCGATAAACAAAAATATCCCCCGGCTGTTACATAGGCAACTTAAACATATTAACCTAAACATAAAAATTATGGCTAGAGAAAGTGTAAAAATCCTACAAGGGAAATTGGATGTAGAAAGTTTGATTTCACAGTTGAACGCAGCATTAGCTGAGGAATGGTTAGCATACTACCAGTATTGGGTAGGTGCATTAGTAGTGGAAGGCGCTATGCGTGCCGATGTACAAAGTGAGTTCGAGGAACATGCCGAGGAGGAACGCCGCCATGCACAACTACTCGCCAACCGTATCATCGAGTTAGAAGGAGTTCCGGTACTGGACCCTCAAAAATGGTTCGAACTAGCCAGATGCAAATATGATGCTCCGCAAGAGTTTGATTCAGTAAGTTTATTGAAAGACAATGTGGCTTCCGAACGTTGTGCAATCATTCGTTACCAAGAAA	361_898	-	DUF1971	PF09313.14	0.029	12.8	0.1	0.15	10.5	0.0	2.1	1	1	1	2	2	2	0	-	3	ATTCACCTACCACCTCCCCCTACGGGGACTCCTCCTTCCCGAAGGAGGAGAATGGAGAATACTATCGATTATCAAATTATTATTTTCCTAATTAATTTTGCCACCAAATCTGAAAAAGAACCTTTACTACATGAATCAGACGAGAAACCAAAGAATTATTCTTTCTGTTAAAACCTCCACAAGCGATAAACAAAAATATCCCCCGGCTGTTACATAGGCAACTTAAACATATTAACCTAAACATAAAAATTATGGCTAGAGAAAGTGTAAAAATCCTACAAGGGAAATTGGATGTAGAAAGTTTGATTTCACAGTTGAACGCAGCATTAGCTGAGGAATGGTTAGCATACTACCAGTATTGGGTAGGTGCATTAGTAGTGGAAGGCGCTATGCGTGCCGATGTACAAAGTGAGTTCGAGGAACATGCCGAGGAGGAACGCCGCCATGCACAACTACTCGCCAACCGTATCATCGAGTTAGAAGGAGTTCCGGTACTGGACCCTCAAAAATGGTTCGAACTAGCCAGATGCAAATATGATGCTCCGCAAGAGTTTGATTCAGTAAGTTTATTGAAAGACAATGTGGCTTCCGAACGTTGTGCAATCATTCGTTACCAAGAAA
160689	ATTCACCTACCACCTCCCCCTACGGGGACTCCTCCTTCCCGAAGGAGGAGAATGGAGAATACTATCGATTATCAAATTATTATTTTCCTAATTAATTTTGCCACCAAATCTGAAAAAGAACCTTTACTACATGAATCAGACGAGAAACCAAAGAATTATTCTTTCTGTTAAAACCTCCACAAGCGATAAACAAAAATATCCCCCGGCTGTTACATAGGCAACTTAAACATATTAACCTAAACATAAAAATTATGGCTAGAGAAAGTGTAAAAATCCTACAAGGGAAATTGGATGTAGAAAGTTTGATTTCACAGTTGAACGCAGCATTAGCTGAGGAATGGTTAGCATACTACCAGTATTGGGTAGGTGCATTAGTAGTGGAAGGCGCTATGCGTGCCGATGTACAAAGTGAGTTCGAGGAACATGCCGAGGAGGAACGCCGCCATGCACAACTACTCGCCAACCGTATCATCGAGTTAGAAGGAGTTCCGGTACTGGACCCTCAAAAATGGTTCGAACTAGCCAGATGCAAATATGATGCTCCGCAAGAGTTTGATTCAGTAAGTTTATTGAAAGACAATGTGGCTTCCGAACGTTGTGCAATCATTCGTTACCAAGAAA	361_898	-	DUF2383	PF09537.13	0.0057	15.4	0.1	0.0097	14.7	0.1	1.4	1	0	0	1	1	1	1	-	3	ATTCACCTACCACCTCCCCCTACGGGGACTCCTCCTTCCCGAAGGAGGAGAATGGAGAATACTATCGATTATCAAATTATTATTTTCCTAATTAATTTTGCCACCAAATCTGAAAAAGAACCTTTACTACATGAATCAGACGAGAAACCAAAGAATTATTCTTTCTGTTAAAACCTCCACAAGCGATAAACAAAAATATCCCCCGGCTGTTACATAGGCAACTTAAACATATTAACCTAAACATAAAAATTATGGCTAGAGAAAGTGTAAAAATCCTACAAGGGAAATTGGATGTAGAAAGTTTGATTTCACAGTTGAACGCAGCATTAGCTGAGGAATGGTTAGCATACTACCAGTATTGGGTAGGTGCATTAGTAGTGGAAGGCGCTATGCGTGCCGATGTACAAAGTGAGTTCGAGGAACATGCCGAGGAGGAACGCCGCCATGCACAACTACTCGCCAACCGTATCATCGAGTTAGAAGGAGTTCCGGTACTGGACCCTCAAAAATGGTTCGAACTAGCCAGATGCAAATATGATGCTCCGCAAGAGTTTGATTCAGTAAGTTTATTGAAAGACAATGTGGCTTCCGAACGTTGTGCAATCATTCGTTACCAAGAAA
160690	ATTCACCTACCACCTCCCCCTACGGGGACTCCTCCTTCCCGAAGGAGGAGAATGGAGAATACTATCGATTATCAAATTATTATTTTCCTAATTAATTTTGCCACCAAATCTGAAAAAGAACCTTTACTACATGAATCAGACGAGAAACCAAAGAATTATTCTTTCTGTTAAAACCTCCACAAGCGATAAACAAAAATATCCCCCGGCTGTTACATAGGCAACTTAAACATATTAACCTAAACATAAAAATTATGGCTAGAGAAAGTGTAAAAATCCTACAAGGGAAATTGGATGTAGAAAGTTTGATTTCACAGTTGAACGCAGCATTAGCTGAGGAATGGTTAGCATACTACCAGTATTGGGTAGGTGCATTAGTAGTGGAAGGCGCTATGCGTGCCGATGTACAAAGTGAGTTCGAGGAACATGCCGAGGAGGAACGCCGCCATGCACAACTACTCGCCAACCGTATCATCGAGTTAGAAGGAGTTCCGGTACTGGACCCTCAAAAATGGTTCGAACTAGCCAGATGCAAATATGATGCTCCGCAAGAGTTTGATTCAGTAAGTTTATTGAAAGACAATGTGGCTTCCGAACGTTGTGCAATCATTCGTTACCAAGAAA	361_898	-	Ferritin	PF00210.27	3.3e-23	80.7	0.3	4.8e-23	80.2	0.3	1.3	1	0	0	1	1	1	1	-	3	ATTCACCTACCACCTCCCCCTACGGGGACTCCTCCTTCCCGAAGGAGGAGAATGGAGAATACTATCGATTATCAAATTATTATTTTCCTAATTAATTTTGCCACCAAATCTGAAAAAGAACCTTTACTACATGAATCAGACGAGAAACCAAAGAATTATTCTTTCTGTTAAAACCTCCACAAGCGATAAACAAAAATATCCCCCGGCTGTTACATAGGCAACTTAAACATATTAACCTAAACATAAAAATTATGGCTAGAGAAAGTGTAAAAATCCTACAAGGGAAATTGGATGTAGAAAGTTTGATTTCACAGTTGAACGCAGCATTAGCTGAGGAATGGTTAGCATACTACCAGTATTGGGTAGGTGCATTAGTAGTGGAAGGCGCTATGCGTGCCGATGTACAAAGTGAGTTCGAGGAACATGCCGAGGAGGAACGCCGCCATGCACAACTACTCGCCAACCGTATCATCGAGTTAGAAGGAGTTCCGGTACTGGACCCTCAAAAATGGTTCGAACTAGCCAGATGCAAATATGATGCTCCGCAAGAGTTTGATTCAGTAAGTTTATTGAAAGACAATGTGGCTTCCGAACGTTGTGCAATCATTCGTTACCAAGAAA
160691	ATTCACCTACCACCTCCCCCTACGGGGACTCCTCCTTCCCGAAGGAGGAGAATGGAGAATACTATCGATTATCAAATTATTATTTTCCTAATTAATTTTGCCACCAAATCTGAAAAAGAACCTTTACTACATGAATCAGACGAGAAACCAAAGAATTATTCTTTCTGTTAAAACCTCCACAAGCGATAAACAAAAATATCCCCCGGCTGTTACATAGGCAACTTAAACATATTAACCTAAACATAAAAATTATGGCTAGAGAAAGTGTAAAAATCCTACAAGGGAAATTGGATGTAGAAAGTTTGATTTCACAGTTGAACGCAGCATTAGCTGAGGAATGGTTAGCATACTACCAGTATTGGGTAGGTGCATTAGTAGTGGAAGGCGCTATGCGTGCCGATGTACAAAGTGAGTTCGAGGAACATGCCGAGGAGGAACGCCGCCATGCACAACTACTCGCCAACCGTATCATCGAGTTAGAAGGAGTTCCGGTACTGGACCCTCAAAAATGGTTCGAACTAGCCAGATGCAAATATGATGCTCCGCAAGAGTTTGATTCAGTAAGTTTATTGAAAGACAATGTGGCTTCCGAACGTTGTGCAATCATTCGTTACCAAGAAA	361_898	-	Ferritin_2	PF13668.9	0.012	14.2	0.1	0.017	13.7	0.1	1.2	1	0	0	1	1	1	0	-	3	ATTCACCTACCACCTCCCCCTACGGGGACTCCTCCTTCCCGAAGGAGGAGAATGGAGAATACTATCGATTATCAAATTATTATTTTCCTAATTAATTTTGCCACCAAATCTGAAAAAGAACCTTTACTACATGAATCAGACGAGAAACCAAAGAATTATTCTTTCTGTTAAAACCTCCACAAGCGATAAACAAAAATATCCCCCGGCTGTTACATAGGCAACTTAAACATATTAACCTAAACATAAAAATTATGGCTAGAGAAAGTGTAAAAATCCTACAAGGGAAATTGGATGTAGAAAGTTTGATTTCACAGTTGAACGCAGCATTAGCTGAGGAATGGTTAGCATACTACCAGTATTGGGTAGGTGCATTAGTAGTGGAAGGCGCTATGCGTGCCGATGTACAAAGTGAGTTCGAGGAACATGCCGAGGAGGAACGCCGCCATGCACAACTACTCGCCAACCGTATCATCGAGTTAGAAGGAGTTCCGGTACTGGACCCTCAAAAATGGTTCGAACTAGCCAGATGCAAATATGATGCTCCGCAAGAGTTTGATTCAGTAAGTTTATTGAAAGACAATGTGGCTTCCGAACGTTGTGCAATCATTCGTTACCAAGAAA
160692	ATTCACCTACCACCTCCCCCTACGGGGACTCCTCCTTCCCGAAGGAGGAGAATGGAGAATACTATCGATTATCAAATTATTATTTTCCTAATTAATTTTGCCACCAAATCTGAAAAAGAACCTTTACTACATGAATCAGACGAGAAACCAAAGAATTATTCTTTCTGTTAAAACCTCCACAAGCGATAAACAAAAATATCCCCCGGCTGTTACATAGGCAACTTAAACATATTAACCTAAACATAAAAATTATGGCTAGAGAAAGTGTAAAAATCCTACAAGGGAAATTGGATGTAGAAAGTTTGATTTCACAGTTGAACGCAGCATTAGCTGAGGAATGGTTAGCATACTACCAGTATTGGGTAGGTGCATTAGTAGTGGAAGGCGCTATGCGTGCCGATGTACAAAGTGAGTTCGAGGAACATGCCGAGGAGGAACGCCGCCATGCACAACTACTCGCCAACCGTATCATCGAGTTAGAAGGAGTTCCGGTACTGGACCCTCAAAAATGGTTCGAACTAGCCAGATGCAAATATGATGCTCCGCAAGAGTTTGATTCAGTAAGTTTATTGAAAGACAATGTGGCTTCCGAACGTTGTGCAATCATTCGTTACCAAGAAA	361_898	-	Rubrerythrin	PF02915.20	0.0018	17.2	0.1	0.0036	16.1	0.1	1.6	1	0	0	1	1	1	1	-	3	ATTCACCTACCACCTCCCCCTACGGGGACTCCTCCTTCCCGAAGGAGGAGAATGGAGAATACTATCGATTATCAAATTATTATTTTCCTAATTAATTTTGCCACCAAATCTGAAAAAGAACCTTTACTACATGAATCAGACGAGAAACCAAAGAATTATTCTTTCTGTTAAAACCTCCACAAGCGATAAACAAAAATATCCCCCGGCTGTTACATAGGCAACTTAAACATATTAACCTAAACATAAAAATTATGGCTAGAGAAAGTGTAAAAATCCTACAAGGGAAATTGGATGTAGAAAGTTTGATTTCACAGTTGAACGCAGCATTAGCTGAGGAATGGTTAGCATACTACCAGTATTGGGTAGGTGCATTAGTAGTGGAAGGCGCTATGCGTGCCGATGTACAAAGTGAGTTCGAGGAACATGCCGAGGAGGAACGCCGCCATGCACAACTACTCGCCAACCGTATCATCGAGTTAGAAGGAGTTCCGGTACTGGACCCTCAAAAATGGTTCGAACTAGCCAGATGCAAATATGATGCTCCGCAAGAGTTTGATTCAGTAAGTTTATTGAAAGACAATGTGGCTTCCGAACGTTGTGCAATCATTCGTTACCAAGAAA
160693	ATTCACCTACCACCTCCCCCTACGGGGACTCCTCCTTCCCGAAGGAGGAGAATGGAGAATACTATCGATTATCAAATTATTATTTTCCTAATTAATTTTGCCACCAAATCTGAAAAAGAACCTTTACTACATGAATCAGACGAGAAACCAAAGAATTATTCTTTCTGTTAAAACCTCCACAAGCGATAAACAAAAATATCCCCCGGCTGTTACATAGGCAACTTAAACATATTAACCTAAACATAAAAATTATGGCTAGAGAAAGTGTAAAAATCCTACAAGGGAAATTGGATGTAGAAAGTTTGATTTCACAGTTGAACGCAGCATTAGCTGAGGAATGGTTAGCATACTACCAGTATTGGGTAGGTGCATTAGTAGTGGAAGGCGCTATGCGTGCCGATGTACAAAGTGAGTTCGAGGAACATGCCGAGGAGGAACGCCGCCATGCACAACTACTCGCCAACCGTATCATCGAGTTAGAAGGAGTTCCGGTACTGGACCCTCAAAAATGGTTCGAACTAGCCAGATGCAAATATGATGCTCCGCAAGAGTTTGATTCAGTAAGTTTATTGAAAGACAATGTGGCTTCCGAACGTTGCGCAATCATTCGTTACCAAGAAA	361_899	-	Corona_7	PF02398.19	0.037	13.1	2.1	0.046	12.8	0.0	2.0	2	1	0	2	2	2	0	-	-1	ATTCACCTACCACCTCCCCCTACGGGGACTCCTCCTTCCCGAAGGAGGAGAATGGAGAATACTATCGATTATCAAATTATTATTTTCCTAATTAATTTTGCCACCAAATCTGAAAAAGAACCTTTACTACATGAATCAGACGAGAAACCAAAGAATTATTCTTTCTGTTAAAACCTCCACAAGCGATAAACAAAAATATCCCCCGGCTGTTACATAGGCAACTTAAACATATTAACCTAAACATAAAAATTATGGCTAGAGAAAGTGTAAAAATCCTACAAGGGAAATTGGATGTAGAAAGTTTGATTTCACAGTTGAACGCAGCATTAGCTGAGGAATGGTTAGCATACTACCAGTATTGGGTAGGTGCATTAGTAGTGGAAGGCGCTATGCGTGCCGATGTACAAAGTGAGTTCGAGGAACATGCCGAGGAGGAACGCCGCCATGCACAACTACTCGCCAACCGTATCATCGAGTTAGAAGGAGTTCCGGTACTGGACCCTCAAAAATGGTTCGAACTAGCCAGATGCAAATATGATGCTCCGCAAGAGTTTGATTCAGTAAGTTTATTGAAAGACAATGTGGCTTCCGAACGTTGCGCAATCATTCGTTACCAAGAAA
160694	ATTCACCTACCACCTCCCCCTACGGGGACTCCTCCTTCCCGAAGGAGGAGAATGGAGAATACTATCGATTATCAAATTATTATTTTCCTAATTAATTTTGCCACCAAATCTGAAAAAGAACCTTTACTACATGAATCAGACGAGAAACCAAAGAATTATTCTTTCTGTTAAAACCTCCACAAGCGATAAACAAAAATATCCCCCGGCTGTTACATAGGCAACTTAAACATATTAACCTAAACATAAAAATTATGGCTAGAGAAAGTGTAAAAATCCTACAAGGGAAATTGGATGTAGAAAGTTTGATTTCACAGTTGAACGCAGCATTAGCTGAGGAATGGTTAGCATACTACCAGTATTGGGTAGGTGCATTAGTAGTGGAAGGCGCTATGCGTGCCGATGTACAAAGTGAGTTCGAGGAACATGCCGAGGAGGAACGCCGCCATGCACAACTACTCGCCAACCGTATCATCGAGTTAGAAGGAGTTCCGGTACTGGACCCTCAAAAATGGTTCGAACTAGCCAGATGCAAATATGATGCTCCGCAAGAGTTTGATTCAGTAAGTTTATTGAAAGACAATGTGGCTTCCGAACGTTGCGCAATCATTCGTTACCAAGAAA	361_899	-	DUF1971	PF09313.14	0.029	12.8	0.1	0.15	10.5	0.0	2.1	1	1	1	2	2	2	0	-	3	ATTCACCTACCACCTCCCCCTACGGGGACTCCTCCTTCCCGAAGGAGGAGAATGGAGAATACTATCGATTATCAAATTATTATTTTCCTAATTAATTTTGCCACCAAATCTGAAAAAGAACCTTTACTACATGAATCAGACGAGAAACCAAAGAATTATTCTTTCTGTTAAAACCTCCACAAGCGATAAACAAAAATATCCCCCGGCTGTTACATAGGCAACTTAAACATATTAACCTAAACATAAAAATTATGGCTAGAGAAAGTGTAAAAATCCTACAAGGGAAATTGGATGTAGAAAGTTTGATTTCACAGTTGAACGCAGCATTAGCTGAGGAATGGTTAGCATACTACCAGTATTGGGTAGGTGCATTAGTAGTGGAAGGCGCTATGCGTGCCGATGTACAAAGTGAGTTCGAGGAACATGCCGAGGAGGAACGCCGCCATGCACAACTACTCGCCAACCGTATCATCGAGTTAGAAGGAGTTCCGGTACTGGACCCTCAAAAATGGTTCGAACTAGCCAGATGCAAATATGATGCTCCGCAAGAGTTTGATTCAGTAAGTTTATTGAAAGACAATGTGGCTTCCGAACGTTGCGCAATCATTCGTTACCAAGAAA
160695	ATTCACCTACCACCTCCCCCTACGGGGACTCCTCCTTCCCGAAGGAGGAGAATGGAGAATACTATCGATTATCAAATTATTATTTTCCTAATTAATTTTGCCACCAAATCTGAAAAAGAACCTTTACTACATGAATCAGACGAGAAACCAAAGAATTATTCTTTCTGTTAAAACCTCCACAAGCGATAAACAAAAATATCCCCCGGCTGTTACATAGGCAACTTAAACATATTAACCTAAACATAAAAATTATGGCTAGAGAAAGTGTAAAAATCCTACAAGGGAAATTGGATGTAGAAAGTTTGATTTCACAGTTGAACGCAGCATTAGCTGAGGAATGGTTAGCATACTACCAGTATTGGGTAGGTGCATTAGTAGTGGAAGGCGCTATGCGTGCCGATGTACAAAGTGAGTTCGAGGAACATGCCGAGGAGGAACGCCGCCATGCACAACTACTCGCCAACCGTATCATCGAGTTAGAAGGAGTTCCGGTACTGGACCCTCAAAAATGGTTCGAACTAGCCAGATGCAAATATGATGCTCCGCAAGAGTTTGATTCAGTAAGTTTATTGAAAGACAATGTGGCTTCCGAACGTTGCGCAATCATTCGTTACCAAGAAA	361_899	-	DUF2383	PF09537.13	0.0057	15.4	0.1	0.0097	14.7	0.1	1.4	1	0	0	1	1	1	1	-	3	ATTCACCTACCACCTCCCCCTACGGGGACTCCTCCTTCCCGAAGGAGGAGAATGGAGAATACTATCGATTATCAAATTATTATTTTCCTAATTAATTTTGCCACCAAATCTGAAAAAGAACCTTTACTACATGAATCAGACGAGAAACCAAAGAATTATTCTTTCTGTTAAAACCTCCACAAGCGATAAACAAAAATATCCCCCGGCTGTTACATAGGCAACTTAAACATATTAACCTAAACATAAAAATTATGGCTAGAGAAAGTGTAAAAATCCTACAAGGGAAATTGGATGTAGAAAGTTTGATTTCACAGTTGAACGCAGCATTAGCTGAGGAATGGTTAGCATACTACCAGTATTGGGTAGGTGCATTAGTAGTGGAAGGCGCTATGCGTGCCGATGTACAAAGTGAGTTCGAGGAACATGCCGAGGAGGAACGCCGCCATGCACAACTACTCGCCAACCGTATCATCGAGTTAGAAGGAGTTCCGGTACTGGACCCTCAAAAATGGTTCGAACTAGCCAGATGCAAATATGATGCTCCGCAAGAGTTTGATTCAGTAAGTTTATTGAAAGACAATGTGGCTTCCGAACGTTGCGCAATCATTCGTTACCAAGAAA
160696	ATTCACCTACCACCTCCCCCTACGGGGACTCCTCCTTCCCGAAGGAGGAGAATGGAGAATACTATCGATTATCAAATTATTATTTTCCTAATTAATTTTGCCACCAAATCTGAAAAAGAACCTTTACTACATGAATCAGACGAGAAACCAAAGAATTATTCTTTCTGTTAAAACCTCCACAAGCGATAAACAAAAATATCCCCCGGCTGTTACATAGGCAACTTAAACATATTAACCTAAACATAAAAATTATGGCTAGAGAAAGTGTAAAAATCCTACAAGGGAAATTGGATGTAGAAAGTTTGATTTCACAGTTGAACGCAGCATTAGCTGAGGAATGGTTAGCATACTACCAGTATTGGGTAGGTGCATTAGTAGTGGAAGGCGCTATGCGTGCCGATGTACAAAGTGAGTTCGAGGAACATGCCGAGGAGGAACGCCGCCATGCACAACTACTCGCCAACCGTATCATCGAGTTAGAAGGAGTTCCGGTACTGGACCCTCAAAAATGGTTCGAACTAGCCAGATGCAAATATGATGCTCCGCAAGAGTTTGATTCAGTAAGTTTATTGAAAGACAATGTGGCTTCCGAACGTTGCGCAATCATTCGTTACCAAGAAA	361_899	-	Ferritin	PF00210.27	3.3e-23	80.7	0.3	4.8e-23	80.2	0.3	1.3	1	0	0	1	1	1	1	-	3	ATTCACCTACCACCTCCCCCTACGGGGACTCCTCCTTCCCGAAGGAGGAGAATGGAGAATACTATCGATTATCAAATTATTATTTTCCTAATTAATTTTGCCACCAAATCTGAAAAAGAACCTTTACTACATGAATCAGACGAGAAACCAAAGAATTATTCTTTCTGTTAAAACCTCCACAAGCGATAAACAAAAATATCCCCCGGCTGTTACATAGGCAACTTAAACATATTAACCTAAACATAAAAATTATGGCTAGAGAAAGTGTAAAAATCCTACAAGGGAAATTGGATGTAGAAAGTTTGATTTCACAGTTGAACGCAGCATTAGCTGAGGAATGGTTAGCATACTACCAGTATTGGGTAGGTGCATTAGTAGTGGAAGGCGCTATGCGTGCCGATGTACAAAGTGAGTTCGAGGAACATGCCGAGGAGGAACGCCGCCATGCACAACTACTCGCCAACCGTATCATCGAGTTAGAAGGAGTTCCGGTACTGGACCCTCAAAAATGGTTCGAACTAGCCAGATGCAAATATGATGCTCCGCAAGAGTTTGATTCAGTAAGTTTATTGAAAGACAATGTGGCTTCCGAACGTTGCGCAATCATTCGTTACCAAGAAA
160697	ATTCACCTACCACCTCCCCCTACGGGGACTCCTCCTTCCCGAAGGAGGAGAATGGAGAATACTATCGATTATCAAATTATTATTTTCCTAATTAATTTTGCCACCAAATCTGAAAAAGAACCTTTACTACATGAATCAGACGAGAAACCAAAGAATTATTCTTTCTGTTAAAACCTCCACAAGCGATAAACAAAAATATCCCCCGGCTGTTACATAGGCAACTTAAACATATTAACCTAAACATAAAAATTATGGCTAGAGAAAGTGTAAAAATCCTACAAGGGAAATTGGATGTAGAAAGTTTGATTTCACAGTTGAACGCAGCATTAGCTGAGGAATGGTTAGCATACTACCAGTATTGGGTAGGTGCATTAGTAGTGGAAGGCGCTATGCGTGCCGATGTACAAAGTGAGTTCGAGGAACATGCCGAGGAGGAACGCCGCCATGCACAACTACTCGCCAACCGTATCATCGAGTTAGAAGGAGTTCCGGTACTGGACCCTCAAAAATGGTTCGAACTAGCCAGATGCAAATATGATGCTCCGCAAGAGTTTGATTCAGTAAGTTTATTGAAAGACAATGTGGCTTCCGAACGTTGCGCAATCATTCGTTACCAAGAAA	361_899	-	Ferritin_2	PF13668.9	0.012	14.2	0.1	0.017	13.7	0.1	1.2	1	0	0	1	1	1	0	-	3	ATTCACCTACCACCTCCCCCTACGGGGACTCCTCCTTCCCGAAGGAGGAGAATGGAGAATACTATCGATTATCAAATTATTATTTTCCTAATTAATTTTGCCACCAAATCTGAAAAAGAACCTTTACTACATGAATCAGACGAGAAACCAAAGAATTATTCTTTCTGTTAAAACCTCCACAAGCGATAAACAAAAATATCCCCCGGCTGTTACATAGGCAACTTAAACATATTAACCTAAACATAAAAATTATGGCTAGAGAAAGTGTAAAAATCCTACAAGGGAAATTGGATGTAGAAAGTTTGATTTCACAGTTGAACGCAGCATTAGCTGAGGAATGGTTAGCATACTACCAGTATTGGGTAGGTGCATTAGTAGTGGAAGGCGCTATGCGTGCCGATGTACAAAGTGAGTTCGAGGAACATGCCGAGGAGGAACGCCGCCATGCACAACTACTCGCCAACCGTATCATCGAGTTAGAAGGAGTTCCGGTACTGGACCCTCAAAAATGGTTCGAACTAGCCAGATGCAAATATGATGCTCCGCAAGAGTTTGATTCAGTAAGTTTATTGAAAGACAATGTGGCTTCCGAACGTTGCGCAATCATTCGTTACCAAGAAA
160698	ATTCACCTACCACCTCCCCCTACGGGGACTCCTCCTTCCCGAAGGAGGAGAATGGAGAATACTATCGATTATCAAATTATTATTTTCCTAATTAATTTTGCCACCAAATCTGAAAAAGAACCTTTACTACATGAATCAGACGAGAAACCAAAGAATTATTCTTTCTGTTAAAACCTCCACAAGCGATAAACAAAAATATCCCCCGGCTGTTACATAGGCAACTTAAACATATTAACCTAAACATAAAAATTATGGCTAGAGAAAGTGTAAAAATCCTACAAGGGAAATTGGATGTAGAAAGTTTGATTTCACAGTTGAACGCAGCATTAGCTGAGGAATGGTTAGCATACTACCAGTATTGGGTAGGTGCATTAGTAGTGGAAGGCGCTATGCGTGCCGATGTACAAAGTGAGTTCGAGGAACATGCCGAGGAGGAACGCCGCCATGCACAACTACTCGCCAACCGTATCATCGAGTTAGAAGGAGTTCCGGTACTGGACCCTCAAAAATGGTTCGAACTAGCCAGATGCAAATATGATGCTCCGCAAGAGTTTGATTCAGTAAGTTTATTGAAAGACAATGTGGCTTCCGAACGTTGCGCAATCATTCGTTACCAAGAAA	361_899	-	Rubrerythrin	PF02915.20	0.0018	17.2	0.1	0.0036	16.1	0.1	1.6	1	0	0	1	1	1	1	-	3	ATTCACCTACCACCTCCCCCTACGGGGACTCCTCCTTCCCGAAGGAGGAGAATGGAGAATACTATCGATTATCAAATTATTATTTTCCTAATTAATTTTGCCACCAAATCTGAAAAAGAACCTTTACTACATGAATCAGACGAGAAACCAAAGAATTATTCTTTCTGTTAAAACCTCCACAAGCGATAAACAAAAATATCCCCCGGCTGTTACATAGGCAACTTAAACATATTAACCTAAACATAAAAATTATGGCTAGAGAAAGTGTAAAAATCCTACAAGGGAAATTGGATGTAGAAAGTTTGATTTCACAGTTGAACGCAGCATTAGCTGAGGAATGGTTAGCATACTACCAGTATTGGGTAGGTGCATTAGTAGTGGAAGGCGCTATGCGTGCCGATGTACAAAGTGAGTTCGAGGAACATGCCGAGGAGGAACGCCGCCATGCACAACTACTCGCCAACCGTATCATCGAGTTAGAAGGAGTTCCGGTACTGGACCCTCAAAAATGGTTCGAACTAGCCAGATGCAAATATGATGCTCCGCAAGAGTTTGATTCAGTAAGTTTATTGAAAGACAATGTGGCTTCCGAACGTTGCGCAATCATTCGTTACCAAGAAA
160699	ATTCAGGTAGATGGTGGTATGAATATGTAATATTCGGTATGACCGTCATATACGAAGACAATCATATTATAGTAGTTAACAAGACCGCTTCCGAAATCGTTCAGGGAGACAAAACGGGTGATACTCCTCTTTCAGAAACTGTCAAGCAATATCTGAAAGATAAATATCAGAAACCCGGAAATGTCTTTATCGGTGTAACCCATCGGCTGGACCGCCCCGTGAGCGGTCTTGTTATTTTTGCGAAGACCAGTAAGGCTCTTTCCCGCTTGAATGAGATGTTTAAGAACAGTGAAGTGAAAAAGACCTATTGGGCCATCGTGAAGAATTGTCCGAAGCAACCCGAAGGAGAATTGGTTCACTATCTGGTGCGTAACGAGAAGCAGAATAAAAGCTACGCTTATGATAAGGAGGTTCCCAACAGTAAAAAGGCGATTCTGAACTATAAACTTATCGGACATTCGGATCATTACTTTCTACTCGAAGTTGATCTGAAGACCGGACGTCATCATCAGATTCGTTGCCAGTTGGCAAAGATGGGATGTCCCATCAAAGGTGATTTGAAATATGGTTCTGCACGTTCCAATCCGGATGGAAGTATTTGTTTGCATGCCCGGCATGTGC	361_900	-	DUF5424	PF17462.5	0.026	12.9	0.2	0.072	11.5	0.0	1.8	2	0	0	2	2	2	0	-	3	ATTCAGGTAGATGGTGGTATGAATATGTAATATTCGGTATGACCGTCATATACGAAGACAATCATATTATAGTAGTTAACAAGACCGCTTCCGAAATCGTTCAGGGAGACAAAACGGGTGATACTCCTCTTTCAGAAACTGTCAAGCAATATCTGAAAGATAAATATCAGAAACCCGGAAATGTCTTTATCGGTGTAACCCATCGGCTGGACCGCCCCGTGAGCGGTCTTGTTATTTTTGCGAAGACCAGTAAGGCTCTTTCCCGCTTGAATGAGATGTTTAAGAACAGTGAAGTGAAAAAGACCTATTGGGCCATCGTGAAGAATTGTCCGAAGCAACCCGAAGGAGAATTGGTTCACTATCTGGTGCGTAACGAGAAGCAGAATAAAAGCTACGCTTATGATAAGGAGGTTCCCAACAGTAAAAAGGCGATTCTGAACTATAAACTTATCGGACATTCGGATCATTACTTTCTACTCGAAGTTGATCTGAAGACCGGACGTCATCATCAGATTCGTTGCCAGTTGGCAAAGATGGGATGTCCCATCAAAGGTGATTTGAAATATGGTTCTGCACGTTCCAATCCGGATGGAAGTATTTGTTTGCATGCCCGGCATGTGC
160700	ATTCAGGTAGATGGTGGTATGAATATGTAATATTCGGTATGACCGTCATATACGAAGACAATCATATTATAGTAGTTAACAAGACCGCTTCCGAAATCGTTCAGGGAGACAAAACGGGTGATACTCCTCTTTCAGAAACTGTCAAGCAATATCTGAAAGATAAATATCAGAAACCCGGAAATGTCTTTATCGGTGTAACCCATCGGCTGGACCGCCCCGTGAGCGGTCTTGTTATTTTTGCGAAGACCAGTAAGGCTCTTTCCCGCTTGAATGAGATGTTTAAGAACAGTGAAGTGAAAAAGACCTATTGGGCCATCGTGAAGAATTGTCCGAAGCAACCCGAAGGAGAATTGGTTCACTATCTGGTGCGTAACGAGAAGCAGAATAAAAGCTACGCTTATGATAAGGAGGTTCCCAACAGTAAAAAGGCGATTCTGAACTATAAACTTATCGGACATTCGGATCATTACTTTCTACTCGAAGTTGATCTGAAGACCGGACGTCATCATCAGATTCGTTGCCAGTTGGCAAAGATGGGATGTCCCATCAAAGGTGATTTGAAATATGGTTCTGCACGTTCCAATCCGGATGGAAGTATTTGTTTGCATGCCCGGCATGTGC	361_900	-	DUF5721	PF18988.3	0.019	13.2	0.6	0.062	11.5	0.1	2.0	3	0	0	3	3	3	0	-	3	ATTCAGGTAGATGGTGGTATGAATATGTAATATTCGGTATGACCGTCATATACGAAGACAATCATATTATAGTAGTTAACAAGACCGCTTCCGAAATCGTTCAGGGAGACAAAACGGGTGATACTCCTCTTTCAGAAACTGTCAAGCAATATCTGAAAGATAAATATCAGAAACCCGGAAATGTCTTTATCGGTGTAACCCATCGGCTGGACCGCCCCGTGAGCGGTCTTGTTATTTTTGCGAAGACCAGTAAGGCTCTTTCCCGCTTGAATGAGATGTTTAAGAACAGTGAAGTGAAAAAGACCTATTGGGCCATCGTGAAGAATTGTCCGAAGCAACCCGAAGGAGAATTGGTTCACTATCTGGTGCGTAACGAGAAGCAGAATAAAAGCTACGCTTATGATAAGGAGGTTCCCAACAGTAAAAAGGCGATTCTGAACTATAAACTTATCGGACATTCGGATCATTACTTTCTACTCGAAGTTGATCTGAAGACCGGACGTCATCATCAGATTCGTTGCCAGTTGGCAAAGATGGGATGTCCCATCAAAGGTGATTTGAAATATGGTTCTGCACGTTCCAATCCGGATGGAAGTATTTGTTTGCATGCCCGGCATGTGC
160701	ATTCAGGTAGATGGTGGTATGAATATGTAATATTCGGTATGACCGTCATATACGAAGACAATCATATTATAGTAGTTAACAAGACCGCTTCCGAAATCGTTCAGGGAGACAAAACGGGTGATACTCCTCTTTCAGAAACTGTCAAGCAATATCTGAAAGATAAATATCAGAAACCCGGAAATGTCTTTATCGGTGTAACCCATCGGCTGGACCGCCCCGTGAGCGGTCTTGTTATTTTTGCGAAGACCAGTAAGGCTCTTTCCCGCTTGAATGAGATGTTTAAGAACAGTGAAGTGAAAAAGACCTATTGGGCCATCGTGAAGAATTGTCCGAAGCAACCCGAAGGAGAATTGGTTCACTATCTGGTGCGTAACGAGAAGCAGAATAAAAGCTACGCTTATGATAAGGAGGTTCCCAACAGTAAAAAGGCGATTCTGAACTATAAACTTATCGGACATTCGGATCATTACTTTCTACTCGAAGTTGATCTGAAGACCGGACGTCATCATCAGATTCGTTGCCAGTTGGCAAAGATGGGATGTCCCATCAAAGGTGATTTGAAATATGGTTCTGCACGTTCCAATCCGGATGGAAGTATTTGTTTGCATGCCCGGCATGTGC	361_900	-	PseudoU_synth_2	PF00849.25	1.6e-33	114.5	0.8	1.9e-33	114.3	0.8	1.0	1	0	0	1	1	1	1	-	3	ATTCAGGTAGATGGTGGTATGAATATGTAATATTCGGTATGACCGTCATATACGAAGACAATCATATTATAGTAGTTAACAAGACCGCTTCCGAAATCGTTCAGGGAGACAAAACGGGTGATACTCCTCTTTCAGAAACTGTCAAGCAATATCTGAAAGATAAATATCAGAAACCCGGAAATGTCTTTATCGGTGTAACCCATCGGCTGGACCGCCCCGTGAGCGGTCTTGTTATTTTTGCGAAGACCAGTAAGGCTCTTTCCCGCTTGAATGAGATGTTTAAGAACAGTGAAGTGAAAAAGACCTATTGGGCCATCGTGAAGAATTGTCCGAAGCAACCCGAAGGAGAATTGGTTCACTATCTGGTGCGTAACGAGAAGCAGAATAAAAGCTACGCTTATGATAAGGAGGTTCCCAACAGTAAAAAGGCGATTCTGAACTATAAACTTATCGGACATTCGGATCATTACTTTCTACTCGAAGTTGATCTGAAGACCGGACGTCATCATCAGATTCGTTGCCAGTTGGCAAAGATGGGATGTCCCATCAAAGGTGATTTGAAATATGGTTCTGCACGTTCCAATCCGGATGGAAGTATTTGTTTGCATGCCCGGCATGTGC
160702	ATTCAGGTAGATGGTGGTATGAATATGTAATCTTTGCATGACAGTCGTTTACGAAGATAATCATATAATCGTAGTCAATAAGACTTCTTCTGAGATTGTTCAGGGGGATAAAACCGGTGATACTCCTTTGTCGGAAACGGTAAAGTCGTATCTGAAGGAGAAGTATAATAAGCCGGGAAATGTCTTTATAGGTGTTACTCATCGTTTGGATCGTCCCGTCAGTGGTTTAGTGGTTTTTGCCAAAACCGGTAAAGCGTTGGCACGACTGAACGAAATGTTTCGTAATGGAGACGTAAAGAAAACCTATTGGGCGATAGTGAAAGAGTGTCCGAAAGAAACGGAAGGCGAATTGGTTCATTATTTGGTCCGCAATGAGAAACAGAATAAGTCTTATGCATATGATAAAGAAGTAAAGAACTCGAAGAAAGCGATACTTCATTATAAGCTTATCGGTCATTCACAGAATTATTATCTGCTGGAGGTGGATTTAAAGACAGGACGTCATCACCAGATACGTTGTCAGCTGGCAAAAATGGGATGTCCTATCAAAGGCGATTTGAAATATGGTGCTCAGCGTTCCAATCCGGATGGTAGCATTTGTCTTCATGCACGGATGGTGAA	361_901	-	DUF3346	PF11826.11	0.047	11.9	0.4	0.068	11.4	0.4	1.2	1	0	0	1	1	1	0	-	-2	ATTCAGGTAGATGGTGGTATGAATATGTAATCTTTGCATGACAGTCGTTTACGAAGATAATCATATAATCGTAGTCAATAAGACTTCTTCTGAGATTGTTCAGGGGGATAAAACCGGTGATACTCCTTTGTCGGAAACGGTAAAGTCGTATCTGAAGGAGAAGTATAATAAGCCGGGAAATGTCTTTATAGGTGTTACTCATCGTTTGGATCGTCCCGTCAGTGGTTTAGTGGTTTTTGCCAAAACCGGTAAAGCGTTGGCACGACTGAACGAAATGTTTCGTAATGGAGACGTAAAGAAAACCTATTGGGCGATAGTGAAAGAGTGTCCGAAAGAAACGGAAGGCGAATTGGTTCATTATTTGGTCCGCAATGAGAAACAGAATAAGTCTTATGCATATGATAAAGAAGTAAAGAACTCGAAGAAAGCGATACTTCATTATAAGCTTATCGGTCATTCACAGAATTATTATCTGCTGGAGGTGGATTTAAAGACAGGACGTCATCACCAGATACGTTGTCAGCTGGCAAAAATGGGATGTCCTATCAAAGGCGATTTGAAATATGGTGCTCAGCGTTCCAATCCGGATGGTAGCATTTGTCTTCATGCACGGATGGTGAA
160703	ATTCAGGTAGATGGTGGTATGAATATGTAATCTTTGCATGACAGTCGTTTACGAAGATAATCATATAATCGTAGTCAATAAGACTTCTTCTGAGATTGTTCAGGGGGATAAAACCGGTGATACTCCTTTGTCGGAAACGGTAAAGTCGTATCTGAAGGAGAAGTATAATAAGCCGGGAAATGTCTTTATAGGTGTTACTCATCGTTTGGATCGTCCCGTCAGTGGTTTAGTGGTTTTTGCCAAAACCGGTAAAGCGTTGGCACGACTGAACGAAATGTTTCGTAATGGAGACGTAAAGAAAACCTATTGGGCGATAGTGAAAGAGTGTCCGAAAGAAACGGAAGGCGAATTGGTTCATTATTTGGTCCGCAATGAGAAACAGAATAAGTCTTATGCATATGATAAAGAAGTAAAGAACTCGAAGAAAGCGATACTTCATTATAAGCTTATCGGTCATTCACAGAATTATTATCTGCTGGAGGTGGATTTAAAGACAGGACGTCATCACCAGATACGTTGTCAGCTGGCAAAAATGGGATGTCCTATCAAAGGCGATTTGAAATATGGTGCTCAGCGTTCCAATCCGGATGGTAGCATTTGTCTTCATGCACGGATGGTGAA	361_901	-	DUF5721	PF18988.3	0.00056	18.1	0.0	0.0016	16.7	0.0	1.7	1	0	0	1	1	1	1	-	2	ATTCAGGTAGATGGTGGTATGAATATGTAATCTTTGCATGACAGTCGTTTACGAAGATAATCATATAATCGTAGTCAATAAGACTTCTTCTGAGATTGTTCAGGGGGATAAAACCGGTGATACTCCTTTGTCGGAAACGGTAAAGTCGTATCTGAAGGAGAAGTATAATAAGCCGGGAAATGTCTTTATAGGTGTTACTCATCGTTTGGATCGTCCCGTCAGTGGTTTAGTGGTTTTTGCCAAAACCGGTAAAGCGTTGGCACGACTGAACGAAATGTTTCGTAATGGAGACGTAAAGAAAACCTATTGGGCGATAGTGAAAGAGTGTCCGAAAGAAACGGAAGGCGAATTGGTTCATTATTTGGTCCGCAATGAGAAACAGAATAAGTCTTATGCATATGATAAAGAAGTAAAGAACTCGAAGAAAGCGATACTTCATTATAAGCTTATCGGTCATTCACAGAATTATTATCTGCTGGAGGTGGATTTAAAGACAGGACGTCATCACCAGATACGTTGTCAGCTGGCAAAAATGGGATGTCCTATCAAAGGCGATTTGAAATATGGTGCTCAGCGTTCCAATCCGGATGGTAGCATTTGTCTTCATGCACGGATGGTGAA
160704	ATTCAGGTAGATGGTGGTATGAATATGTAATCTTTGCATGACAGTCGTTTACGAAGATAATCATATAATCGTAGTCAATAAGACTTCTTCTGAGATTGTTCAGGGGGATAAAACCGGTGATACTCCTTTGTCGGAAACGGTAAAGTCGTATCTGAAGGAGAAGTATAATAAGCCGGGAAATGTCTTTATAGGTGTTACTCATCGTTTGGATCGTCCCGTCAGTGGTTTAGTGGTTTTTGCCAAAACCGGTAAAGCGTTGGCACGACTGAACGAAATGTTTCGTAATGGAGACGTAAAGAAAACCTATTGGGCGATAGTGAAAGAGTGTCCGAAAGAAACGGAAGGCGAATTGGTTCATTATTTGGTCCGCAATGAGAAACAGAATAAGTCTTATGCATATGATAAAGAAGTAAAGAACTCGAAGAAAGCGATACTTCATTATAAGCTTATCGGTCATTCACAGAATTATTATCTGCTGGAGGTGGATTTAAAGACAGGACGTCATCACCAGATACGTTGTCAGCTGGCAAAAATGGGATGTCCTATCAAAGGCGATTTGAAATATGGTGCTCAGCGTTCCAATCCGGATGGTAGCATTTGTCTTCATGCACGGATGGTGAA	361_901	-	PseudoU_synth_2	PF00849.25	3.1e-35	120.1	1.4	3.7e-35	119.9	1.4	1.0	1	0	0	1	1	1	1	-	2	ATTCAGGTAGATGGTGGTATGAATATGTAATCTTTGCATGACAGTCGTTTACGAAGATAATCATATAATCGTAGTCAATAAGACTTCTTCTGAGATTGTTCAGGGGGATAAAACCGGTGATACTCCTTTGTCGGAAACGGTAAAGTCGTATCTGAAGGAGAAGTATAATAAGCCGGGAAATGTCTTTATAGGTGTTACTCATCGTTTGGATCGTCCCGTCAGTGGTTTAGTGGTTTTTGCCAAAACCGGTAAAGCGTTGGCACGACTGAACGAAATGTTTCGTAATGGAGACGTAAAGAAAACCTATTGGGCGATAGTGAAAGAGTGTCCGAAAGAAACGGAAGGCGAATTGGTTCATTATTTGGTCCGCAATGAGAAACAGAATAAGTCTTATGCATATGATAAAGAAGTAAAGAACTCGAAGAAAGCGATACTTCATTATAAGCTTATCGGTCATTCACAGAATTATTATCTGCTGGAGGTGGATTTAAAGACAGGACGTCATCACCAGATACGTTGTCAGCTGGCAAAAATGGGATGTCCTATCAAAGGCGATTTGAAATATGGTGCTCAGCGTTCCAATCCGGATGGTAGCATTTGTCTTCATGCACGGATGGTGAA
160705	ATTCAGGTAGATGGTGGTATGAATATGTAATCTTTGCATGACAGTCGTTTACGAAGATAATCATATAATCGTAGTCAATAAGACTTCTTCTGAGATTGTTCAGGGGGATAAAACCGGTGATACTCCTTTGTCGGAAACGGTAAAGTCGTATCTGAAGGAGAAGTATAATAAGCCGGGAAATGTCTTTATAGGTGTTACTCATCGTTTGGATCGTCCCGTCAGTGGTTTAGTGGTTTTTGCCAAAACCGGTAAAGCGTTGGCACGACTGAACGAAATGTTTCGTAATGGAGACGTAAAGAAAACCTATTGGGCGATAGTGAAAGAGTGTCCGAAAGAAACGGAAGGCGAATTGGTTCATTATTTGGTCCGCAATGAGAAACAGAATAAGTCTTATGCATATGATAAAGAAGTAAAGAACTCGAAGAAAGCGATACTTCATTATAAGCTTATCGGTCATTCACAGAATTATTATCTGCTGGAGGTGGATTTAAAGACAGGACGTCATCACCAGATACGTTGTCAGCTGGCAAAAATGGGATGTCCTATCAAAGGCGATTTGAAATATGGCTCTCCACGTTCCAATCCCGATGGAAGCATTTGCTTGCATGCCCGAAGGATACG	361_902	-	DUF3346	PF11826.11	0.047	11.9	0.4	0.068	11.4	0.4	1.2	1	0	0	1	1	1	0	-	-2	ATTCAGGTAGATGGTGGTATGAATATGTAATCTTTGCATGACAGTCGTTTACGAAGATAATCATATAATCGTAGTCAATAAGACTTCTTCTGAGATTGTTCAGGGGGATAAAACCGGTGATACTCCTTTGTCGGAAACGGTAAAGTCGTATCTGAAGGAGAAGTATAATAAGCCGGGAAATGTCTTTATAGGTGTTACTCATCGTTTGGATCGTCCCGTCAGTGGTTTAGTGGTTTTTGCCAAAACCGGTAAAGCGTTGGCACGACTGAACGAAATGTTTCGTAATGGAGACGTAAAGAAAACCTATTGGGCGATAGTGAAAGAGTGTCCGAAAGAAACGGAAGGCGAATTGGTTCATTATTTGGTCCGCAATGAGAAACAGAATAAGTCTTATGCATATGATAAAGAAGTAAAGAACTCGAAGAAAGCGATACTTCATTATAAGCTTATCGGTCATTCACAGAATTATTATCTGCTGGAGGTGGATTTAAAGACAGGACGTCATCACCAGATACGTTGTCAGCTGGCAAAAATGGGATGTCCTATCAAAGGCGATTTGAAATATGGCTCTCCACGTTCCAATCCCGATGGAAGCATTTGCTTGCATGCCCGAAGGATACG
160706	ATTCAGGTAGATGGTGGTATGAATATGTAATCTTTGCATGACAGTCGTTTACGAAGATAATCATATAATCGTAGTCAATAAGACTTCTTCTGAGATTGTTCAGGGGGATAAAACCGGTGATACTCCTTTGTCGGAAACGGTAAAGTCGTATCTGAAGGAGAAGTATAATAAGCCGGGAAATGTCTTTATAGGTGTTACTCATCGTTTGGATCGTCCCGTCAGTGGTTTAGTGGTTTTTGCCAAAACCGGTAAAGCGTTGGCACGACTGAACGAAATGTTTCGTAATGGAGACGTAAAGAAAACCTATTGGGCGATAGTGAAAGAGTGTCCGAAAGAAACGGAAGGCGAATTGGTTCATTATTTGGTCCGCAATGAGAAACAGAATAAGTCTTATGCATATGATAAAGAAGTAAAGAACTCGAAGAAAGCGATACTTCATTATAAGCTTATCGGTCATTCACAGAATTATTATCTGCTGGAGGTGGATTTAAAGACAGGACGTCATCACCAGATACGTTGTCAGCTGGCAAAAATGGGATGTCCTATCAAAGGCGATTTGAAATATGGCTCTCCACGTTCCAATCCCGATGGAAGCATTTGCTTGCATGCCCGAAGGATACG	361_902	-	DUF5721	PF18988.3	0.00056	18.1	0.0	0.0016	16.7	0.0	1.7	1	0	0	1	1	1	1	-	2	ATTCAGGTAGATGGTGGTATGAATATGTAATCTTTGCATGACAGTCGTTTACGAAGATAATCATATAATCGTAGTCAATAAGACTTCTTCTGAGATTGTTCAGGGGGATAAAACCGGTGATACTCCTTTGTCGGAAACGGTAAAGTCGTATCTGAAGGAGAAGTATAATAAGCCGGGAAATGTCTTTATAGGTGTTACTCATCGTTTGGATCGTCCCGTCAGTGGTTTAGTGGTTTTTGCCAAAACCGGTAAAGCGTTGGCACGACTGAACGAAATGTTTCGTAATGGAGACGTAAAGAAAACCTATTGGGCGATAGTGAAAGAGTGTCCGAAAGAAACGGAAGGCGAATTGGTTCATTATTTGGTCCGCAATGAGAAACAGAATAAGTCTTATGCATATGATAAAGAAGTAAAGAACTCGAAGAAAGCGATACTTCATTATAAGCTTATCGGTCATTCACAGAATTATTATCTGCTGGAGGTGGATTTAAAGACAGGACGTCATCACCAGATACGTTGTCAGCTGGCAAAAATGGGATGTCCTATCAAAGGCGATTTGAAATATGGCTCTCCACGTTCCAATCCCGATGGAAGCATTTGCTTGCATGCCCGAAGGATACG
160707	ATTCAGGTAGATGGTGGTATGAATATGTAATCTTTGCATGACAGTCGTTTACGAAGATAATCATATAATCGTAGTCAATAAGACTTCTTCTGAGATTGTTCAGGGGGATAAAACCGGTGATACTCCTTTGTCGGAAACGGTAAAGTCGTATCTGAAGGAGAAGTATAATAAGCCGGGAAATGTCTTTATAGGTGTTACTCATCGTTTGGATCGTCCCGTCAGTGGTTTAGTGGTTTTTGCCAAAACCGGTAAAGCGTTGGCACGACTGAACGAAATGTTTCGTAATGGAGACGTAAAGAAAACCTATTGGGCGATAGTGAAAGAGTGTCCGAAAGAAACGGAAGGCGAATTGGTTCATTATTTGGTCCGCAATGAGAAACAGAATAAGTCTTATGCATATGATAAAGAAGTAAAGAACTCGAAGAAAGCGATACTTCATTATAAGCTTATCGGTCATTCACAGAATTATTATCTGCTGGAGGTGGATTTAAAGACAGGACGTCATCACCAGATACGTTGTCAGCTGGCAAAAATGGGATGTCCTATCAAAGGCGATTTGAAATATGGCTCTCCACGTTCCAATCCCGATGGAAGCATTTGCTTGCATGCCCGAAGGATACG	361_902	-	PseudoU_synth_2	PF00849.25	3.1e-35	120.1	1.4	3.7e-35	119.9	1.4	1.0	1	0	0	1	1	1	1	-	2	ATTCAGGTAGATGGTGGTATGAATATGTAATCTTTGCATGACAGTCGTTTACGAAGATAATCATATAATCGTAGTCAATAAGACTTCTTCTGAGATTGTTCAGGGGGATAAAACCGGTGATACTCCTTTGTCGGAAACGGTAAAGTCGTATCTGAAGGAGAAGTATAATAAGCCGGGAAATGTCTTTATAGGTGTTACTCATCGTTTGGATCGTCCCGTCAGTGGTTTAGTGGTTTTTGCCAAAACCGGTAAAGCGTTGGCACGACTGAACGAAATGTTTCGTAATGGAGACGTAAAGAAAACCTATTGGGCGATAGTGAAAGAGTGTCCGAAAGAAACGGAAGGCGAATTGGTTCATTATTTGGTCCGCAATGAGAAACAGAATAAGTCTTATGCATATGATAAAGAAGTAAAGAACTCGAAGAAAGCGATACTTCATTATAAGCTTATCGGTCATTCACAGAATTATTATCTGCTGGAGGTGGATTTAAAGACAGGACGTCATCACCAGATACGTTGTCAGCTGGCAAAAATGGGATGTCCTATCAAAGGCGATTTGAAATATGGCTCTCCACGTTCCAATCCCGATGGAAGCATTTGCTTGCATGCCCGAAGGATACG
160708	ATTCATAGTCACAATCTGCGTGCCAAAAAGAATAGTGTGAATGATATGGCTTGATTATCAGATGTTTATGTTTTGTGTACCAAAAGTAGATGGTGTGGAAAATGAGGAAAGTATGTGGAAACATTCCCCAAAATCAAAAGTTGCTAGCCAAGTAAGACTTCTTCTTCTTCCCAATTGTGTCCCCTCACACAACTTTTTTCGAAACTTTTTAGCTAAAAGTTTTGTTGTTTCGTTTTTTTTCTATAATTTTGTAGGCAGTTAGCGATAGAAATGTGTAGAAACATGAAAATCGCAGCAAAAGTCTCGAACCACGCCGAGCCCTTTCATATTTGCTTTAGCTTTATGATAGAGGAGAGTAGGGTGGGAAAGAGACACGACATATATAAGGCGCATACTTGGCGCTTTGTTCACGACTGATAGAAACTTCGCAACTTTCAGATACTGTCATGGACTTAGCAACGGTAGGTGTCTACGGGTGTGATTATATCACAGCCAATGGAGTATTGTATACCTATAATAATAGGTAAGATACTCCATGTGGTGGAGTATATCATATCGGCGTGGGCTCTAACGTTGTCTGTTCAGCAGTATCGGGCAATGCGAAGGCCTCTATCAGTGGGA	361_903																				ATTCATAGTCACAATCTGCGTGCCAAAAAGAATAGTGTGAATGATATGGCTTGATTATCAGATGTTTATGTTTTGTGTACCAAAAGTAGATGGTGTGGAAAATGAGGAAAGTATGTGGAAACATTCCCCAAAATCAAAAGTTGCTAGCCAAGTAAGACTTCTTCTTCTTCCCAATTGTGTCCCCTCACACAACTTTTTTCGAAACTTTTTAGCTAAAAGTTTTGTTGTTTCGTTTTTTTTCTATAATTTTGTAGGCAGTTAGCGATAGAAATGTGTAGAAACATGAAAATCGCAGCAAAAGTCTCGAACCACGCCGAGCCCTTTCATATTTGCTTTAGCTTTATGATAGAGGAGAGTAGGGTGGGAAAGAGACACGACATATATAAGGCGCATACTTGGCGCTTTGTTCACGACTGATAGAAACTTCGCAACTTTCAGATACTGTCATGGACTTAGCAACGGTAGGTGTCTACGGGTGTGATTATATCACAGCCAATGGAGTATTGTATACCTATAATAATAGGTAAGATACTCCATGTGGTGGAGTATATCATATCGGCGTGGGCTCTAACGTTGTCTGTTCAGCAGTATCGGGCAATGCGAAGGCCTCTATCAGTGGGA
160709	ATTCATAGTCACAATCTGCGTGCCAAAAAGATGGGGAATGTAATCCTTTATGTAACAATCACAATTTAATAATTCATTCCGAATGTCCAGAGAGGAATGATATTGCCGAAACCGGTTTCAATATCATCTTTTACGATATATCCCTCTTCTGCCTCGGTTATCTGCTTCTGACCTTTCTTCTTGCCACCTATCTCAAAGGTCTTGCCGTCTATCAGAAAATCAGAGATGGGAGAATTGTAAACGGTATGGTTCACTCTCATCTGATTAAAGAAAAAGGTCTCACGTTGATTTCCTATATCGGGAGTTTCAGATGTGAGGGCGAAAGAGAGGTTTGTATTGTCGAGATATACTTTTTCAACCTTTCCCAGACCTCTTTCTCCCTTTGTTGAATCGTGGAGTTGGGCGATGAGACCTGCCTTTTCCATAAGTTCAAAGTAGTCGGGAAGCAAGCCGCGGTCTGCCTTGATGATTGTTGCGATGGTGCTCATGTTAGGCTTGAATGGCACACTGTCTGCTATCACCTGCATCAGTTCCTTCAATTTCCTCGATATGGTTACTGTGTAGTTGGCATATTGGGGAATGTCGGTTTCCAACGTCATGCTTACTACCTGGTTTAAGCGC	361_904																				ATTCATAGTCACAATCTGCGTGCCAAAAAGATGGGGAATGTAATCCTTTATGTAACAATCACAATTTAATAATTCATTCCGAATGTCCAGAGAGGAATGATATTGCCGAAACCGGTTTCAATATCATCTTTTACGATATATCCCTCTTCTGCCTCGGTTATCTGCTTCTGACCTTTCTTCTTGCCACCTATCTCAAAGGTCTTGCCGTCTATCAGAAAATCAGAGATGGGAGAATTGTAAACGGTATGGTTCACTCTCATCTGATTAAAGAAAAAGGTCTCACGTTGATTTCCTATATCGGGAGTTTCAGATGTGAGGGCGAAAGAGAGGTTTGTATTGTCGAGATATACTTTTTCAACCTTTCCCAGACCTCTTTCTCCCTTTGTTGAATCGTGGAGTTGGGCGATGAGACCTGCCTTTTCCATAAGTTCAAAGTAGTCGGGAAGCAAGCCGCGGTCTGCCTTGATGATTGTTGCGATGGTGCTCATGTTAGGCTTGAATGGCACACTGTCTGCTATCACCTGCATCAGTTCCTTCAATTTCCTCGATATGGTTACTGTGTAGTTGGCATATTGGGGAATGTCGGTTTCCAACGTCATGCTTACTACCTGGTTTAAGCGC
160710	ATTCCCGAGTGGCCAAAGGGGACAGACTGTAAATCTGCTGGCAATGCCTTCGATGGTTCGAATCCATCTTCCCCCACCAGAAAAACCGTCTTGCCTTGCAAGGCGGTTTTTCAATGAAATCCGTCCTGCGGACGGGTGAAATCCTGCCGTGCAGGATGCAATACGCGCCGCGTGTGAAATCGCTGCGGCGATGGGTGGACGGATTTCCTTTCACCCGAGCGAAGCAAGGATTTCATCTGCCGGCGACAGCCGGAGATTTCACCGTGCGCATGCACGATCTCATCAAAGGAGTTCACGCCATGGCTGAAAACAAGCTCACCGACCTGTCCATGGATTTTGCCGTACAGACGCTGCAGCTCTGCGAAACCATACACAGCCACAGCGCCCTCGTGAATCAACTCGAACGCTCGTCCACCTCCATCGGGGCCAACATTCGTGAGGCGAGTTATGCGCACGGAAAGGCAGACTTCATCGCCAAGCTCCAGATCGCGCTCAAGGAATGTTATGAGACGGAATACTGGCTGGAGCTGTTCCAGCGTGCAGGCATTGCCGACCTCGACAGCATCGCCCCGCTCCGACGTGCCAGCGGCACGATCCGGCGAATGCTCATCGCCTCCGTCA	361_905	-	23S_rRNA_IVP	PF05635.14	6.5e-23	79.5	0.3	9.1e-23	79.0	0.3	1.2	1	0	0	1	1	1	1	-	3	ATTCCCGAGTGGCCAAAGGGGACAGACTGTAAATCTGCTGGCAATGCCTTCGATGGTTCGAATCCATCTTCCCCCACCAGAAAAACCGTCTTGCCTTGCAAGGCGGTTTTTCAATGAAATCCGTCCTGCGGACGGGTGAAATCCTGCCGTGCAGGATGCAATACGCGCCGCGTGTGAAATCGCTGCGGCGATGGGTGGACGGATTTCCTTTCACCCGAGCGAAGCAAGGATTTCATCTGCCGGCGACAGCCGGAGATTTCACCGTGCGCATGCACGATCTCATCAAAGGAGTTCACGCCATGGCTGAAAACAAGCTCACCGACCTGTCCATGGATTTTGCCGTACAGACGCTGCAGCTCTGCGAAACCATACACAGCCACAGCGCCCTCGTGAATCAACTCGAACGCTCGTCCACCTCCATCGGGGCCAACATTCGTGAGGCGAGTTATGCGCACGGAAAGGCAGACTTCATCGCCAAGCTCCAGATCGCGCTCAAGGAATGTTATGAGACGGAATACTGGCTGGAGCTGTTCCAGCGTGCAGGCATTGCCGACCTCGACAGCATCGCCCCGCTCCGACGTGCCAGCGGCACGATCCGGCGAATGCTCATCGCCTCCGTCA
160711	ATTCCTCCTTAGCTCAGTCGGTAGAGCATTCGGCTGTTAACCGAAGTGTCGTTGGTTCAAGTCCAACAGGGGGAGCTGAAAGCTGTAAGAAGATCTTACAGCTTTTTCTTTGCGTTAAATTACGAGTATGATTTTAAGAAAAACTATTAATATGTAAATCAGATAAAGTATTCAATGGTTTCTTCCGAAGTTATCTTTGTATCATTATTAAATACAAGAACAGCTTCACGTCCTTCGAAAGGACCGAAGGCGTAAAGCGTTTCGGTTTCCAGATTAAAGTAGTCTGCAGGGACAATCCGGTTATATTCACAGGGGTGATCTCTGCTTATAATAATTTCGTTTGTTGTAAGTTCGTCATCGAGGTATGGATCGAAGATCAGAAGGTCCCCAGATGCGTCTAACCCTGTAAGGGTAACATAATGTGGCTCATCCAGAAAAAGCCTTACAACGGCAGCTCCACCGCGTGTAAGAGCATCATTAATATAACTTTGCTGGCCAATGTAAACTGATTTTCCAGAAAGATATTTTGAAGATACATTTAAGAGCCCTACATCTCCAAAACCGTTCAGCCAGTTACTGAGAAACATCATAGCAGCACGTGAAGTACCGCTTTTACCTGGT	361_906	-	TRAF6_Z2	PF18048.4	0.022	13.2	0.2	0.064	11.7	0.2	1.7	1	0	0	1	1	1	0	-	2	ATTCCTCCTTAGCTCAGTCGGTAGAGCATTCGGCTGTTAACCGAAGTGTCGTTGGTTCAAGTCCAACAGGGGGAGCTGAAAGCTGTAAGAAGATCTTACAGCTTTTTCTTTGCGTTAAATTACGAGTATGATTTTAAGAAAAACTATTAATATGTAAATCAGATAAAGTATTCAATGGTTTCTTCCGAAGTTATCTTTGTATCATTATTAAATACAAGAACAGCTTCACGTCCTTCGAAAGGACCGAAGGCGTAAAGCGTTTCGGTTTCCAGATTAAAGTAGTCTGCAGGGACAATCCGGTTATATTCACAGGGGTGATCTCTGCTTATAATAATTTCGTTTGTTGTAAGTTCGTCATCGAGGTATGGATCGAAGATCAGAAGGTCCCCAGATGCGTCTAACCCTGTAAGGGTAACATAATGTGGCTCATCCAGAAAAAGCCTTACAACGGCAGCTCCACCGCGTGTAAGAGCATCATTAATATAACTTTGCTGGCCAATGTAAACTGATTTTCCAGAAAGATATTTTGAAGATACATTTAAGAGCCCTACATCTCCAAAACCGTTCAGCCAGTTACTGAGAAACATCATAGCAGCACGTGAAGTACCGCTTTTACCTGGT
160712	ATTCCTGCGTAGCTCAGTTGGCAGAGCATCCGACTGTTAATCGGACGGTCGCTGGTTCAAGCCCAGCCGCAGGAGCTCATTGGAAGCCATCGGCGTGTCGCCGGTGGCTTTTCTGTTACCCATCCCCTGAAGCTGCTTCATCAGCGAATCGTCAAGCAGCGTCGAAATATCAGTATCAAGAAAGTCTGCTGCACGCACGAGGTCGGCCAAAGACCAAGATACGGAACCTCGAATCTTCTTTGATATTGCAGCACGTTGCACGCCCAGTGCATCCGCTAAGGCGGTTTGTGATTTGCCCTGCGTCATGAGCATCATTTTGATGTTCCATGACACTGTTCCTTCGGCATAAGCAACGGCAGCATCGGCCTCTTCCGCAATGGGCATAAGTGCAACTGTTGTCATTTATGGCTCCTTGAAAAGTATTTGTATCTTTAAGCGACACGCCTATCGTACAGCATAATTTGCGTTTCCTCAAATGAAACATTAATGTGTATCTTATAAAGAATCAAGTTACCAAAGGGGAAACATGTCGATGAAAGAGTGGCTGGTAGAGAACGGTCTTTCTTATCGCGATTTCGCTGCGATCATGGGCCAGTCGCCGTCATCGATCTGCAAGAAGAT	361_907	-	bCoV_SUD_M	PF11633.11	0.039	12.1	0.1	0.41	8.8	0.0	2.0	1	1	1	2	2	2	0	-	-1	ATTCCTGCGTAGCTCAGTTGGCAGAGCATCCGACTGTTAATCGGACGGTCGCTGGTTCAAGCCCAGCCGCAGGAGCTCATTGGAAGCCATCGGCGTGTCGCCGGTGGCTTTTCTGTTACCCATCCCCTGAAGCTGCTTCATCAGCGAATCGTCAAGCAGCGTCGAAATATCAGTATCAAGAAAGTCTGCTGCACGCACGAGGTCGGCCAAAGACCAAGATACGGAACCTCGAATCTTCTTTGATATTGCAGCACGTTGCACGCCCAGTGCATCCGCTAAGGCGGTTTGTGATTTGCCCTGCGTCATGAGCATCATTTTGATGTTCCATGACACTGTTCCTTCGGCATAAGCAACGGCAGCATCGGCCTCTTCCGCAATGGGCATAAGTGCAACTGTTGTCATTTATGGCTCCTTGAAAAGTATTTGTATCTTTAAGCGACACGCCTATCGTACAGCATAATTTGCGTTTCCTCAAATGAAACATTAATGTGTATCTTATAAAGAATCAAGTTACCAAAGGGGAAACATGTCGATGAAAGAGTGGCTGGTAGAGAACGGTCTTTCTTATCGCGATTTCGCTGCGATCATGGGCCAGTCGCCGTCATCGATCTGCAAGAAGAT
160713	ATTCCTGCGTAGCTCAGTTGGCAGAGCATCCGACTGTTAATCGGACGGTCGCTGGTTCAAGCCCAGCCGCAGGAGCTCATTGGAAGCCATCGGCGTGTCGCCGGTGGCTTTTCTGTTACCCATCCCCTGAAGCTGCTTCATCAGCGAATCGTCAAGCAGCGTCGAAATATCAGTATCAAGAAAGTCTGCTGCACGCACGAGGTCGGCCAAAGACCAAGATACGGAACCTCGAATCTTCTTTGATATTGCAGCACGTTGCACGCCCAGTGCATCCGCTAAGGCGGTTTGTGATTTGCCCTGCGTCATGAGCATCATTTTGATGTTCCATGACACTGTTCCTTCGGCATAAGCAACGGCAGCATCGGCCTCTTCCGCAATGGGCATAAGTGCAACTGTTGTCATTTATGGCTCCTTGAAAAGTATTTGTATCTTTAAGCGACACGCCTATCGTACAGCATAATTTGCGTTTCCTCAAATGAAACATTAATGTGTATCTTATAAAGAATCAAGTTACCAAAGGGGAAACATGTCGATGAAAGAGTGGCTGGTAGAGAACGGTCTTTCTTATCGCGATTTCGCTGCGATCATGGGCCAGTCGCCGTCATCGATCTGCAAGAAGAT	361_907	-	BetR	PF08667.13	4.1e-05	22.1	0.1	6.5e-05	21.5	0.1	1.4	1	0	0	1	1	1	1	-	-1	ATTCCTGCGTAGCTCAGTTGGCAGAGCATCCGACTGTTAATCGGACGGTCGCTGGTTCAAGCCCAGCCGCAGGAGCTCATTGGAAGCCATCGGCGTGTCGCCGGTGGCTTTTCTGTTACCCATCCCCTGAAGCTGCTTCATCAGCGAATCGTCAAGCAGCGTCGAAATATCAGTATCAAGAAAGTCTGCTGCACGCACGAGGTCGGCCAAAGACCAAGATACGGAACCTCGAATCTTCTTTGATATTGCAGCACGTTGCACGCCCAGTGCATCCGCTAAGGCGGTTTGTGATTTGCCCTGCGTCATGAGCATCATTTTGATGTTCCATGACACTGTTCCTTCGGCATAAGCAACGGCAGCATCGGCCTCTTCCGCAATGGGCATAAGTGCAACTGTTGTCATTTATGGCTCCTTGAAAAGTATTTGTATCTTTAAGCGACACGCCTATCGTACAGCATAATTTGCGTTTCCTCAAATGAAACATTAATGTGTATCTTATAAAGAATCAAGTTACCAAAGGGGAAACATGTCGATGAAAGAGTGGCTGGTAGAGAACGGTCTTTCTTATCGCGATTTCGCTGCGATCATGGGCCAGTCGCCGTCATCGATCTGCAAGAAGAT
160714	ATTCCTGCGTAGCTCAGTTGGCAGAGCATCCGACTGTTAATCGGACGGTCGCTGGTTCAAGCCCAGCCGCAGGAGCTCATTGGAAGCCATCGGCGTGTCGCCGGTGGCTTTTCTGTTACCCATCCCCTGAAGCTGCTTCATCAGCGAATCGTCAAGCAGCGTCGAAATATCAGTATCAAGAAAGTCTGCTGCACGCACGAGGTCGGCCAAAGACCAAGATACGGAACCTCGAATCTTCTTTGATATTGCAGCACGTTGCACGCCCAGTGCATCCGCTAAGGCGGTTTGTGATTTGCCCTGCGTCATGAGCATCATTTTGATGTTCCATGACACTGTTCCTTCGGCATAAGCAACGGCAGCATCGGCCTCTTCCGCAATGGGCATAAGTGCAACTGTTGTCATTTATGGCTCCTTGAAAAGTATTTGTATCTTTAAGCGACACGCCTATCGTACAGCATAATTTGCGTTTCCTCAAATGAAACATTAATGTGTATCTTATAAAGAATCAAGTTACCAAAGGGGAAACATGTCGATGAAAGAGTGGCTGGTAGAGAACGGTCTTTCTTATCGCGATTTCGCTGCGATCATGGGCCAGTCGCCGTCATCGATCTGCAAGAAGAT	361_907	-	DUF739	PF05339.14	0.00078	18.0	0.0	0.0014	17.2	0.0	1.4	1	0	0	1	1	1	1	-	-1	ATTCCTGCGTAGCTCAGTTGGCAGAGCATCCGACTGTTAATCGGACGGTCGCTGGTTCAAGCCCAGCCGCAGGAGCTCATTGGAAGCCATCGGCGTGTCGCCGGTGGCTTTTCTGTTACCCATCCCCTGAAGCTGCTTCATCAGCGAATCGTCAAGCAGCGTCGAAATATCAGTATCAAGAAAGTCTGCTGCACGCACGAGGTCGGCCAAAGACCAAGATACGGAACCTCGAATCTTCTTTGATATTGCAGCACGTTGCACGCCCAGTGCATCCGCTAAGGCGGTTTGTGATTTGCCCTGCGTCATGAGCATCATTTTGATGTTCCATGACACTGTTCCTTCGGCATAAGCAACGGCAGCATCGGCCTCTTCCGCAATGGGCATAAGTGCAACTGTTGTCATTTATGGCTCCTTGAAAAGTATTTGTATCTTTAAGCGACACGCCTATCGTACAGCATAATTTGCGTTTCCTCAAATGAAACATTAATGTGTATCTTATAAAGAATCAAGTTACCAAAGGGGAAACATGTCGATGAAAGAGTGGCTGGTAGAGAACGGTCTTTCTTATCGCGATTTCGCTGCGATCATGGGCCAGTCGCCGTCATCGATCTGCAAGAAGAT
160715	ATTCCTGCGTAGCTCAGTTGGCAGAGCATCCGACTGTTAATCGGACGGTCGCTGGTTCAAGCCCAGCCGCAGGAGCTCATTGGAAGCCATCGGCGTGTCGCCGGTGGCTTTTCTGTTACCCATCCCCTGAAGCTGCTTCATCAGCGAATCGTCAAGCAGCGTCGAAATATCAGTATCAAGAAAGTCTGCTGCACGCACGAGGTCGGCCAAAGACCAAGATACGGAACCTCGAATCTTCTTTGATATTGCAGCACGTTGCACGCCCAGTGCATCCGCTAAGGCGGTTTGTGATTTGCCCTGCGTCATGAGCATCATTTTGATGTTCCATGACACTGTTCCTTCGGCATAAGCAACGGCAGCATCGGCCTCTTCCGCAATGGGCATAAGTGCAACTGTTGTCATTTATGGCTCCTTGAAAAGTATTTGTATCTTTAAGCGACACGCCTATCGTACAGCATAATTTGCGTTTCCTCAAATGAAACATTAATGTGTATCTTATAAAGAATCAAGTTACCAAAGGGGAAACATGTCGATGAAAGAGTGGCTGGTAGAGAACGGTCTTTCTTATCGCGATTTCGCTGCGATCATGGGCCAGTCGCCGTCATCGATCTGCAAGAAGAT	361_907	-	HTH_26	PF13443.9	3.5e-05	22.6	0.2	5.7e-05	21.9	0.2	1.3	1	0	0	1	1	1	1	-	-1	ATTCCTGCGTAGCTCAGTTGGCAGAGCATCCGACTGTTAATCGGACGGTCGCTGGTTCAAGCCCAGCCGCAGGAGCTCATTGGAAGCCATCGGCGTGTCGCCGGTGGCTTTTCTGTTACCCATCCCCTGAAGCTGCTTCATCAGCGAATCGTCAAGCAGCGTCGAAATATCAGTATCAAGAAAGTCTGCTGCACGCACGAGGTCGGCCAAAGACCAAGATACGGAACCTCGAATCTTCTTTGATATTGCAGCACGTTGCACGCCCAGTGCATCCGCTAAGGCGGTTTGTGATTTGCCCTGCGTCATGAGCATCATTTTGATGTTCCATGACACTGTTCCTTCGGCATAAGCAACGGCAGCATCGGCCTCTTCCGCAATGGGCATAAGTGCAACTGTTGTCATTTATGGCTCCTTGAAAAGTATTTGTATCTTTAAGCGACACGCCTATCGTACAGCATAATTTGCGTTTCCTCAAATGAAACATTAATGTGTATCTTATAAAGAATCAAGTTACCAAAGGGGAAACATGTCGATGAAAGAGTGGCTGGTAGAGAACGGTCTTTCTTATCGCGATTTCGCTGCGATCATGGGCCAGTCGCCGTCATCGATCTGCAAGAAGAT
160716	ATTCCTGCGTAGCTCAGTTGGCAGAGCATCCGACTGTTAATCGGACGGTCGCTGGTTCAAGCCCAGCCGCAGGAGCTCATTGGAAGCCATCGGCGTGTCGCCGGTGGCTTTTCTGTTACCCATCCCCTGAAGCTGCTTCATCAGCGAATCGTCAAGCAGCGTCGAAATATCAGTATCAAGAAAGTCTGCTGCACGCACGAGGTCGGCCAAAGACCAAGATACGGAACCTCGAATCTTCTTTGATATTGCAGCACGTTGCACGCCCAGTGCATCCGCTAAGGCGGTTTGTGATTTGCCCTGCGTCATGAGCATCATTTTGATGTTCCATGACACTGTTCCTTCGGCATAAGCAACGGCAGCATCGGCCTCTTCCGCAATGGGCATAAGTGCAACTGTTGTCATTTATGGCTCCTTGAAAAGTATTTGTATCTTTAAGCGACACGCCTATCGTACAGCATAATTTGCGTTTCCTCAAATGAAACATTAATGTGTATCTTATAAAGAATCAAGTTACCAAAGGGGAAACATGTCGATGAAAGAGTGGCTGGTAGAGAACGGTCTTTCTTATCGCGATTTCGCTGCGATCATGGGCCAGTCGCCGTCATCGATCTGCAAGAAGAT	361_907	-	HTH_3	PF01381.25	2.9e-06	25.7	0.0	4.3e-06	25.2	0.0	1.3	1	0	0	1	1	1	1	-	-1	ATTCCTGCGTAGCTCAGTTGGCAGAGCATCCGACTGTTAATCGGACGGTCGCTGGTTCAAGCCCAGCCGCAGGAGCTCATTGGAAGCCATCGGCGTGTCGCCGGTGGCTTTTCTGTTACCCATCCCCTGAAGCTGCTTCATCAGCGAATCGTCAAGCAGCGTCGAAATATCAGTATCAAGAAAGTCTGCTGCACGCACGAGGTCGGCCAAAGACCAAGATACGGAACCTCGAATCTTCTTTGATATTGCAGCACGTTGCACGCCCAGTGCATCCGCTAAGGCGGTTTGTGATTTGCCCTGCGTCATGAGCATCATTTTGATGTTCCATGACACTGTTCCTTCGGCATAAGCAACGGCAGCATCGGCCTCTTCCGCAATGGGCATAAGTGCAACTGTTGTCATTTATGGCTCCTTGAAAAGTATTTGTATCTTTAAGCGACACGCCTATCGTACAGCATAATTTGCGTTTCCTCAAATGAAACATTAATGTGTATCTTATAAAGAATCAAGTTACCAAAGGGGAAACATGTCGATGAAAGAGTGGCTGGTAGAGAACGGTCTTTCTTATCGCGATTTCGCTGCGATCATGGGCCAGTCGCCGTCATCGATCTGCAAGAAGAT
160717	ATTCCTGCGTAGCTCAGTTGGCAGAGCATCCGACTGTTAATCGGACGGTCGCTGGTTCAAGCCCAGCCGCAGGAGCTCATTGGAAGCCATCGGCGTGTCGCCGGTGGCTTTTCTGTTACCCATCCCCTGAAGCTGCTTCATCAGCGAATCGTCAAGCAGCGTCGAAATATCAGTATCAAGAAAGTCTGCTGCACGCACGAGGTCGGCCAAAGACCAAGATACGGAACCTCGAATCTTCTTTGATATTGCAGCACGTTGCACGCCCAGTGCATCCGCTAAGGCGGTTTGTGATTTGCCCTGCGTCATGAGCATCATTTTGATGTTCCATGACACTGTTCCTTCGGCATAAGCAACGGCAGCATCGGCCTCTTCCGCAATGGGCATAAGTGCAACTGTTGTCATTTATGGCTCCTTGAAAAGTATTTGTATCTTTAAGCGACACGCCTATCGTACAGCATAATTTGCGTTTCCTCAAATGAAACATTAATGTGTATCTTATAAAGAATCAAGTTACCAAAGGGGAAACATGTCGATGAAAGAGTGGCTGGTAGAGAACGGTCTTTCTTATCGCGATTTCGCTGCGATCATGGGCCAGTCGCCGTCATCGATCTGCAAGAAGAT	361_907	-	HTH_31	PF13560.9	2.2e-05	23.2	0.0	3.1e-05	22.7	0.0	1.3	1	0	0	1	1	1	1	-	-1	ATTCCTGCGTAGCTCAGTTGGCAGAGCATCCGACTGTTAATCGGACGGTCGCTGGTTCAAGCCCAGCCGCAGGAGCTCATTGGAAGCCATCGGCGTGTCGCCGGTGGCTTTTCTGTTACCCATCCCCTGAAGCTGCTTCATCAGCGAATCGTCAAGCAGCGTCGAAATATCAGTATCAAGAAAGTCTGCTGCACGCACGAGGTCGGCCAAAGACCAAGATACGGAACCTCGAATCTTCTTTGATATTGCAGCACGTTGCACGCCCAGTGCATCCGCTAAGGCGGTTTGTGATTTGCCCTGCGTCATGAGCATCATTTTGATGTTCCATGACACTGTTCCTTCGGCATAAGCAACGGCAGCATCGGCCTCTTCCGCAATGGGCATAAGTGCAACTGTTGTCATTTATGGCTCCTTGAAAAGTATTTGTATCTTTAAGCGACACGCCTATCGTACAGCATAATTTGCGTTTCCTCAAATGAAACATTAATGTGTATCTTATAAAGAATCAAGTTACCAAAGGGGAAACATGTCGATGAAAGAGTGGCTGGTAGAGAACGGTCTTTCTTATCGCGATTTCGCTGCGATCATGGGCCAGTCGCCGTCATCGATCTGCAAGAAGAT
160718	ATTCCTGCGTAGCTCAGTTGGCAGAGCATCCGACTGTTAATCGGACGGTCGCTGGTTCAAGCCCAGCCGCAGGAGCTCATTGGAAGCCATCGGCGTGTCGCCGGTGGCTTTTCTGTTACCCATCCCCTGAAGCTGCTTCATCAGCGAATCGTCAAGCAGCGTCGAAATATCAGTATCAAGAAAGTCTGCTGCACGCACGAGGTCGGCCAAAGACCAAGATACGGAACCTCGAATCTTCTTTGATATTGCAGCACGTTGCACGCCCAGTGCATCCGCTAAGGCGGTTTGTGATTTGCCCTGCGTCATGAGCATCATTTTGATGTTCCATGACACTGTTCCTTCGGCATAAGCAACGGCAGCATCGGCCTCTTCCGCAATGGGCATAAGTGCAACTGTTGTCATTTATGGCTCCTTGAAAAGTATTTGTATCTTTAAGCGACACGCCTATCGTACAGCATAATTTGCGTTTCCTCAAATGAAACATTAATGTGTATCTTATAAAGAATCAAGTTACCAAAGGGGAAACATGTCGATGAAAGAGTGGCTGGTAGAGAACGGTCTTTCTTATCGCGATTTCGCTGCGATCATGGGCCAGTCGCCGTCATCGATCTGCAAGAAGAT	361_907	-	KORA	PF16509.8	0.0029	16.2	0.0	0.0043	15.7	0.0	1.2	1	0	0	1	1	1	1	-	-1	ATTCCTGCGTAGCTCAGTTGGCAGAGCATCCGACTGTTAATCGGACGGTCGCTGGTTCAAGCCCAGCCGCAGGAGCTCATTGGAAGCCATCGGCGTGTCGCCGGTGGCTTTTCTGTTACCCATCCCCTGAAGCTGCTTCATCAGCGAATCGTCAAGCAGCGTCGAAATATCAGTATCAAGAAAGTCTGCTGCACGCACGAGGTCGGCCAAAGACCAAGATACGGAACCTCGAATCTTCTTTGATATTGCAGCACGTTGCACGCCCAGTGCATCCGCTAAGGCGGTTTGTGATTTGCCCTGCGTCATGAGCATCATTTTGATGTTCCATGACACTGTTCCTTCGGCATAAGCAACGGCAGCATCGGCCTCTTCCGCAATGGGCATAAGTGCAACTGTTGTCATTTATGGCTCCTTGAAAAGTATTTGTATCTTTAAGCGACACGCCTATCGTACAGCATAATTTGCGTTTCCTCAAATGAAACATTAATGTGTATCTTATAAAGAATCAAGTTACCAAAGGGGAAACATGTCGATGAAAGAGTGGCTGGTAGAGAACGGTCTTTCTTATCGCGATTTCGCTGCGATCATGGGCCAGTCGCCGTCATCGATCTGCAAGAAGAT
160719	ATTCCTGCGTAGCTCAGTTGGCAGAGCATCCGACTGTTAATCGGACGGTCGCTGGTTCAAGCCCAGCCGCAGGAGCTCATTGGAAGCCATCGGCGTGTCGCCGGTGGCTTTTCTGTTACCCATCCCCTGAAGCTGCTTCATCAGCGAATCGTCAAGCAGCGTCGAAATATCAGTATCAAGAAAGTCTGCTGCACGCACGAGGTCGGCCAAAGACCAAGATACGGAACCTCGAATCTTCTTTGATATTGCAGCACGTTGCACGCCCAGTGCATCCGCTAAGGCGGTTTGTGATTTGCCCTGCGTCATGAGCATCATTTTGATGTTCCATGACACTGTTCCTTCGGCATAAGCAACGGCAGCATCGGCCTCTTCCGCAATGGGCATAAGTGCAACTGTTGTCATTTATGGCTCCTTGAAAAGTATTTGTATCTTTAAGCGACACGCCTATCGTACAGCATAATTTGCGTTTCCTCAAATGAAACATTAATGTGTATCTTATAAAGAATCAAGTTACCAAAGGGGAAACATGTCGATGAAAGAGTGGCTGGTAGAGAACGGTCTTTCTTATCGCGATTTCGCTGCGATCATGGGCCAGTCGCCGTCATCGATCTGCAAGAAGAT	361_907	-	YdaS_antitoxin	PF15943.8	0.019	13.4	0.1	0.032	12.7	0.1	1.3	1	0	0	1	1	1	0	-	-1	ATTCCTGCGTAGCTCAGTTGGCAGAGCATCCGACTGTTAATCGGACGGTCGCTGGTTCAAGCCCAGCCGCAGGAGCTCATTGGAAGCCATCGGCGTGTCGCCGGTGGCTTTTCTGTTACCCATCCCCTGAAGCTGCTTCATCAGCGAATCGTCAAGCAGCGTCGAAATATCAGTATCAAGAAAGTCTGCTGCACGCACGAGGTCGGCCAAAGACCAAGATACGGAACCTCGAATCTTCTTTGATATTGCAGCACGTTGCACGCCCAGTGCATCCGCTAAGGCGGTTTGTGATTTGCCCTGCGTCATGAGCATCATTTTGATGTTCCATGACACTGTTCCTTCGGCATAAGCAACGGCAGCATCGGCCTCTTCCGCAATGGGCATAAGTGCAACTGTTGTCATTTATGGCTCCTTGAAAAGTATTTGTATCTTTAAGCGACACGCCTATCGTACAGCATAATTTGCGTTTCCTCAAATGAAACATTAATGTGTATCTTATAAAGAATCAAGTTACCAAAGGGGAAACATGTCGATGAAAGAGTGGCTGGTAGAGAACGGTCTTTCTTATCGCGATTTCGCTGCGATCATGGGCCAGTCGCCGTCATCGATCTGCAAGAAGAT
160720	ATTCCTGCGTAGCTCAGTTGGCAGAGCATCCGACTGTTAATCGGACGGTCACTGGTTCAAGCCCAGTCGCAGGAGCCATCAGCCGCCCTCGGGCGGCTTTTTCATTGTGTGCCAGATACGGTGTCGCGACGCGACTCATTGACCAATTCGGTCAGCTCCTTGAGTCTGTCGTGATGAGTGGTGTACCAGCCTGTGTTCTCCATGATGCGGCCGGTTCGGCGCTGCAGTTCCTCGACGCTGTCGGCATTGCACCCGGTGATTTCCGGGGCCTTCTCCTCATATTCCTTGGCGAATTGCACGAGCACATTGGGGTCCTGCACGTCATAGGTGCCAAGATGGTATGCCTTGCTTGCCTCGCTATCGTGCAGGTATGTGTAGGTGTTCATCGCGATGCGCAGTTTATCGCTTGCCGCGGCGCACATATGTCTGGCATGGGTGAGATGGGAGACGTTCATGTTGTGCACGATGAGTGCGGCGCCGGCTGCGAAGACAATGGCAAGACAGAGCATGACGATGATCGATGCATTCCGATGTGTGGATGATGCCGTGCTGCTGGTGTCACCATGGTCGTCGCTGGATTTCGGCATATTCGGCTGCACTGGCTCCATATTCTCCCTGATT	361_908	-	DUF2607	PF10795.12	0.046	12.5	1.0	0.074	11.9	1.0	1.3	1	0	0	1	1	1	0	-	-2	ATTCCTGCGTAGCTCAGTTGGCAGAGCATCCGACTGTTAATCGGACGGTCACTGGTTCAAGCCCAGTCGCAGGAGCCATCAGCCGCCCTCGGGCGGCTTTTTCATTGTGTGCCAGATACGGTGTCGCGACGCGACTCATTGACCAATTCGGTCAGCTCCTTGAGTCTGTCGTGATGAGTGGTGTACCAGCCTGTGTTCTCCATGATGCGGCCGGTTCGGCGCTGCAGTTCCTCGACGCTGTCGGCATTGCACCCGGTGATTTCCGGGGCCTTCTCCTCATATTCCTTGGCGAATTGCACGAGCACATTGGGGTCCTGCACGTCATAGGTGCCAAGATGGTATGCCTTGCTTGCCTCGCTATCGTGCAGGTATGTGTAGGTGTTCATCGCGATGCGCAGTTTATCGCTTGCCGCGGCGCACATATGTCTGGCATGGGTGAGATGGGAGACGTTCATGTTGTGCACGATGAGTGCGGCGCCGGCTGCGAAGACAATGGCAAGACAGAGCATGACGATGATCGATGCATTCCGATGTGTGGATGATGCCGTGCTGCTGGTGTCACCATGGTCGTCGCTGGATTTCGGCATATTCGGCTGCACTGGCTCCATATTCTCCCTGATT
160721	ATTCCTGCGTAGCTCAGTTGGCAGAGCATCCGACTGTTAATCGGACGGTCACTGGTTCAAGCCCAGTCGCAGGAGCCATCAGCCGCCCTCGGGCGGCTTTTTCATTGTGTGCCAGATACGGTGTCGCGACGCGACTCATTGACCAATTCGGTCAGCTCCTTGAGTCTGTCGTGATGAGTGGTGTACCAGCCTGTGTTCTCCATGATGCGGCCGGTTCGGCGCTGCAGTTCCTCGACGCTGTCGGCATTGCACCCGGTGATTTCCGGGGCCTTCTCCTCATATTCCTTGGCGAATTGCACGAGCACATTGGGGTCCTGCACGTCATAGGTGCCAAGATGGTATGCCTTGCTTGCCTCGCTATCGTGCAGGTATGTGTAGGTGTTCATCGCGATGCGCAGTTTATCGCTTGCCGCGGCGCACATATGTCTGGCATGGGTGAGATGGGAGACGTTCATGTTGTGCACGATGAGTGCGGCGCCGGCTGCGAAGACAATGGCAAGACAGAGCATGACGATGATCGATGCATTCCGATGTGTGGATGATGCCGTGCTGCTGGTGTCACCATGGTCGTCGCTGGATTTCGGCATATTCGGCTGCACTGGCTCCATATTCTCCCTGATT	361_908	-	DUF5325	PF17259.5	0.038	12.3	0.2	0.084	11.2	0.2	1.5	1	0	0	1	1	1	0	-	1	ATTCCTGCGTAGCTCAGTTGGCAGAGCATCCGACTGTTAATCGGACGGTCACTGGTTCAAGCCCAGTCGCAGGAGCCATCAGCCGCCCTCGGGCGGCTTTTTCATTGTGTGCCAGATACGGTGTCGCGACGCGACTCATTGACCAATTCGGTCAGCTCCTTGAGTCTGTCGTGATGAGTGGTGTACCAGCCTGTGTTCTCCATGATGCGGCCGGTTCGGCGCTGCAGTTCCTCGACGCTGTCGGCATTGCACCCGGTGATTTCCGGGGCCTTCTCCTCATATTCCTTGGCGAATTGCACGAGCACATTGGGGTCCTGCACGTCATAGGTGCCAAGATGGTATGCCTTGCTTGCCTCGCTATCGTGCAGGTATGTGTAGGTGTTCATCGCGATGCGCAGTTTATCGCTTGCCGCGGCGCACATATGTCTGGCATGGGTGAGATGGGAGACGTTCATGTTGTGCACGATGAGTGCGGCGCCGGCTGCGAAGACAATGGCAAGACAGAGCATGACGATGATCGATGCATTCCGATGTGTGGATGATGCCGTGCTGCTGGTGTCACCATGGTCGTCGCTGGATTTCGGCATATTCGGCTGCACTGGCTCCATATTCTCCCTGATT
160722	ATTCCTGCGTAGCTCAGTTGGCAGAGCATCCGACTGTTAATCGGACGGTCACTGGTTCAAGCCCAGTCGCAGGAGCCATCAGCCGCCCTCGGGCGGCTTTTTCATTGTGTGCCAGATACGGTGTCGCGACGCGACTCATTGACCAATTCGGTCAGCTCCTTGAGTCTGTCGTGATGAGTGGTGTACCAGCCTGTGTTCTCCATGATGCGGCCGGTTCGGCGCTGCAGTTCCTCGACGCTGTCGGCATTGCACCCGGTGATTTCCGGGGCCTTCTCCTCATATTCCTTGGCGAATTGCACGAGCACATTGGGGTCCTGCACGTCATAGGTGCCAAGATGGTATGCCTTGCTTGCCTCGCTATCGTGCAGGTATGTGTAGGTGTTCATCGCGATGCGCAGTTTATCGCTTGCCGCGGCGCACATATGTCTGGCATGGGTGAGATGGGAGACGTTCATGTTGTGCACGATGAGTGCGGCGCCGGCTGCGAAGACAATGGCAAGACAGAGCATGACGATGATCGATGCATTCCGATGTGTGGATGATGCCGTGCTGCTGGTGTCACCATGGTCGTCGCTGGATTTCGGCATATTCGGCTGCACTGGCTCCATATTCTCCCTGATT	361_908	-	PepSY_TM	PF03929.19	0.0016	16.6	0.0	0.0018	16.5	0.0	1.1	1	0	0	1	1	1	1	-	-2	ATTCCTGCGTAGCTCAGTTGGCAGAGCATCCGACTGTTAATCGGACGGTCACTGGTTCAAGCCCAGTCGCAGGAGCCATCAGCCGCCCTCGGGCGGCTTTTTCATTGTGTGCCAGATACGGTGTCGCGACGCGACTCATTGACCAATTCGGTCAGCTCCTTGAGTCTGTCGTGATGAGTGGTGTACCAGCCTGTGTTCTCCATGATGCGGCCGGTTCGGCGCTGCAGTTCCTCGACGCTGTCGGCATTGCACCCGGTGATTTCCGGGGCCTTCTCCTCATATTCCTTGGCGAATTGCACGAGCACATTGGGGTCCTGCACGTCATAGGTGCCAAGATGGTATGCCTTGCTTGCCTCGCTATCGTGCAGGTATGTGTAGGTGTTCATCGCGATGCGCAGTTTATCGCTTGCCGCGGCGCACATATGTCTGGCATGGGTGAGATGGGAGACGTTCATGTTGTGCACGATGAGTGCGGCGCCGGCTGCGAAGACAATGGCAAGACAGAGCATGACGATGATCGATGCATTCCGATGTGTGGATGATGCCGTGCTGCTGGTGTCACCATGGTCGTCGCTGGATTTCGGCATATTCGGCTGCACTGGCTCCATATTCTCCCTGATT
160723	ATTCGGCCTCGTGCGTGTTTTTTTCCCCTCTTTTCCTTCCTACCTTTGTGGCTTCATTATAATCTTAATCCATTATGTGTTCAGTATTAGAATTTTCTAGCGAAAGTGATAAACTACGTACTCTCTTTTCCGAGTCTAACCATTTTGATTCTGTTCTTTTCATATTTGATGGCGGCCGTCGTTATAAAGTTTCGTCTTCCAGCCTTGGTATCCATTCCCCTCAGGACCTACTTCTCCCTTTAGGTCTTGGCCTTTTCCGCAGCAGTCCTTTTTGGTCTTATTACCTTTATCCCCAAGGTTGTAATTTCCATAAAGGTATTGACGGTCTTTGTGGCGAGGTCATCCGACACACGGGTTCCTGCGTGTCAGAGCAGAGCTGTCATATTTTTCCCGACCGCTCCCGTAGCAGGTTGCATATCCTTTATCGGTGCGACGACGAATACCGTCTGGAATGCCGTCGTCTGAATCGCGGTTCTTTCCTCTTGAAAAAGGAGGAACGGAAGAAGGATTTTCTTCAAATTTCCTGGAATCGCCTGAATGAGCTGCTTACTGTTAAAAAGTATCGGAAAACAGTTGAAAAGTAATTCCCCATTCTATAAGCCGTGCAGTTTTATTTTGATA	361_909	-	SNURF	PF07192.14	0.033	12.7	0.1	0.069	11.6	0.1	1.5	1	0	0	1	1	1	0	-	3	ATTCGGCCTCGTGCGTGTTTTTTTCCCCTCTTTTCCTTCCTACCTTTGTGGCTTCATTATAATCTTAATCCATTATGTGTTCAGTATTAGAATTTTCTAGCGAAAGTGATAAACTACGTACTCTCTTTTCCGAGTCTAACCATTTTGATTCTGTTCTTTTCATATTTGATGGCGGCCGTCGTTATAAAGTTTCGTCTTCCAGCCTTGGTATCCATTCCCCTCAGGACCTACTTCTCCCTTTAGGTCTTGGCCTTTTCCGCAGCAGTCCTTTTTGGTCTTATTACCTTTATCCCCAAGGTTGTAATTTCCATAAAGGTATTGACGGTCTTTGTGGCGAGGTCATCCGACACACGGGTTCCTGCGTGTCAGAGCAGAGCTGTCATATTTTTCCCGACCGCTCCCGTAGCAGGTTGCATATCCTTTATCGGTGCGACGACGAATACCGTCTGGAATGCCGTCGTCTGAATCGCGGTTCTTTCCTCTTGAAAAAGGAGGAACGGAAGAAGGATTTTCTTCAAATTTCCTGGAATCGCCTGAATGAGCTGCTTACTGTTAAAAAGTATCGGAAAACAGTTGAAAAGTAATTCCCCATTCTATAAGCCGTGCAGTTTTATTTTGATA
160724	ATTCGGCCTCGTGCGTGTTTTTTTCCCCTCTTTTCCTTCCTACCTTTGTGGCTTCATTATAATCTTAATCCATTATGTGTTCAGTATTAGAATTTTCTAGCGAAAGTGATAAACTACGTACTCTCTTTTCCGAGTCTAACCATTTTGATTCTGTTCTTTTCATATTTGATGGCGGCCGTCGTTATAAAGTTTCGTCTTCCAGCCTTGGTATCCATTCCCCTCAGGACCTACTTCTCCCTTTAGGTCTTGGCCTTTTCCGCAGCAGTCCTTTTTGGTCTTATTACCTTTATCCCCAAGGTTGTAATTTCCATAAAGGTATTGACGGTCTTTGTGGCGAGGTCATCCGACACACGGGTTCCTGCGTGTCAGAGCAGAGCTGTCATATTTTTCCCGACCGCTCCCGTAGCAGGTTGCATATCCTTTATCGGTGCGACGACGAATACCGTCTGGAATGCCGTCGTCTGAATCGCGGTTCTTTCCTCTTGAAAAAGGAGGAACGGAAGAAGGATTTTCTTCAAATTTCCTGGAATCGCCTGAATGAGCTGCTTACTGTTAAAAAGTATCGGAAAACAGTTGAAAAGTAATTCCCCATTCTATAAGCCGTGCAGTTTTATTTTGATA	361_909	-	TnpB_IS66	PF05717.16	5.2e-13	47.2	0.1	2.7e-12	44.9	0.0	1.9	2	0	0	2	2	2	1	-	3	ATTCGGCCTCGTGCGTGTTTTTTTCCCCTCTTTTCCTTCCTACCTTTGTGGCTTCATTATAATCTTAATCCATTATGTGTTCAGTATTAGAATTTTCTAGCGAAAGTGATAAACTACGTACTCTCTTTTCCGAGTCTAACCATTTTGATTCTGTTCTTTTCATATTTGATGGCGGCCGTCGTTATAAAGTTTCGTCTTCCAGCCTTGGTATCCATTCCCCTCAGGACCTACTTCTCCCTTTAGGTCTTGGCCTTTTCCGCAGCAGTCCTTTTTGGTCTTATTACCTTTATCCCCAAGGTTGTAATTTCCATAAAGGTATTGACGGTCTTTGTGGCGAGGTCATCCGACACACGGGTTCCTGCGTGTCAGAGCAGAGCTGTCATATTTTTCCCGACCGCTCCCGTAGCAGGTTGCATATCCTTTATCGGTGCGACGACGAATACCGTCTGGAATGCCGTCGTCTGAATCGCGGTTCTTTCCTCTTGAAAAAGGAGGAACGGAAGAAGGATTTTCTTCAAATTTCCTGGAATCGCCTGAATGAGCTGCTTACTGTTAAAAAGTATCGGAAAACAGTTGAAAAGTAATTCCCCATTCTATAAGCCGTGCAGTTTTATTTTGATA
160725	ATTCGGCCTCGTGCGTGTTTTTTTCCCCTCTTTTCCTTCCTACCTTTGTGGCTTCATTATAATCTTAATCCATTATGTGTTCAGTATTAGAATTTTCTAGCGAAAGTGATAAACTACGTACTCTCTTTTCCGAGTCTAACCATTTTGATTCTGTTCTTTTCATATTTGATGGCGGCCGTCGTTATAAAGTTTCGTCTTCCAGCCTTGGTATCCATTCCCCTCAGGACCTACTTCTCCCTTTAGGTCTTGGCCTTTTCCGCAGCAGTCCTTTTTGGTCTTATTACCTTTATCCCCAAGGTTGTAATTTCCATAAAGGTATTGACGGTCTTTGTGGCGAGGTCATCCGACACACGGGTTCCTGCGTGTCAGAGCAGAGCTGTCATATTTTTCCCGACCGCTCCCGTAGCAGGTTGCATATCCTTTATCGGTGCGACGACGAATACCGTCTGGAATGCCGTCGTCTGAATCGCGGTTCTTTCCTCTTGAAAAAGGAGGAACGGAAGAAGGATTTTCTTCAAATTTCCTGGAATCGCCTGAATGAGCTGCTTACTGTTAAAAAGTATCGGAAAACAGTTGAAAAGTAATTCCCCATTCTATAAGCTGTGCAGTTTTATTTTGATA	361_910	-	SNURF	PF07192.14	0.033	12.7	0.1	0.069	11.6	0.1	1.5	1	0	0	1	1	1	0	-	3	ATTCGGCCTCGTGCGTGTTTTTTTCCCCTCTTTTCCTTCCTACCTTTGTGGCTTCATTATAATCTTAATCCATTATGTGTTCAGTATTAGAATTTTCTAGCGAAAGTGATAAACTACGTACTCTCTTTTCCGAGTCTAACCATTTTGATTCTGTTCTTTTCATATTTGATGGCGGCCGTCGTTATAAAGTTTCGTCTTCCAGCCTTGGTATCCATTCCCCTCAGGACCTACTTCTCCCTTTAGGTCTTGGCCTTTTCCGCAGCAGTCCTTTTTGGTCTTATTACCTTTATCCCCAAGGTTGTAATTTCCATAAAGGTATTGACGGTCTTTGTGGCGAGGTCATCCGACACACGGGTTCCTGCGTGTCAGAGCAGAGCTGTCATATTTTTCCCGACCGCTCCCGTAGCAGGTTGCATATCCTTTATCGGTGCGACGACGAATACCGTCTGGAATGCCGTCGTCTGAATCGCGGTTCTTTCCTCTTGAAAAAGGAGGAACGGAAGAAGGATTTTCTTCAAATTTCCTGGAATCGCCTGAATGAGCTGCTTACTGTTAAAAAGTATCGGAAAACAGTTGAAAAGTAATTCCCCATTCTATAAGCTGTGCAGTTTTATTTTGATA
160726	ATTCGGCCTCGTGCGTGTTTTTTTCCCCTCTTTTCCTTCCTACCTTTGTGGCTTCATTATAATCTTAATCCATTATGTGTTCAGTATTAGAATTTTCTAGCGAAAGTGATAAACTACGTACTCTCTTTTCCGAGTCTAACCATTTTGATTCTGTTCTTTTCATATTTGATGGCGGCCGTCGTTATAAAGTTTCGTCTTCCAGCCTTGGTATCCATTCCCCTCAGGACCTACTTCTCCCTTTAGGTCTTGGCCTTTTCCGCAGCAGTCCTTTTTGGTCTTATTACCTTTATCCCCAAGGTTGTAATTTCCATAAAGGTATTGACGGTCTTTGTGGCGAGGTCATCCGACACACGGGTTCCTGCGTGTCAGAGCAGAGCTGTCATATTTTTCCCGACCGCTCCCGTAGCAGGTTGCATATCCTTTATCGGTGCGACGACGAATACCGTCTGGAATGCCGTCGTCTGAATCGCGGTTCTTTCCTCTTGAAAAAGGAGGAACGGAAGAAGGATTTTCTTCAAATTTCCTGGAATCGCCTGAATGAGCTGCTTACTGTTAAAAAGTATCGGAAAACAGTTGAAAAGTAATTCCCCATTCTATAAGCTGTGCAGTTTTATTTTGATA	361_910	-	TnpB_IS66	PF05717.16	5.2e-13	47.2	0.1	2.7e-12	44.9	0.0	1.9	2	0	0	2	2	2	1	-	3	ATTCGGCCTCGTGCGTGTTTTTTTCCCCTCTTTTCCTTCCTACCTTTGTGGCTTCATTATAATCTTAATCCATTATGTGTTCAGTATTAGAATTTTCTAGCGAAAGTGATAAACTACGTACTCTCTTTTCCGAGTCTAACCATTTTGATTCTGTTCTTTTCATATTTGATGGCGGCCGTCGTTATAAAGTTTCGTCTTCCAGCCTTGGTATCCATTCCCCTCAGGACCTACTTCTCCCTTTAGGTCTTGGCCTTTTCCGCAGCAGTCCTTTTTGGTCTTATTACCTTTATCCCCAAGGTTGTAATTTCCATAAAGGTATTGACGGTCTTTGTGGCGAGGTCATCCGACACACGGGTTCCTGCGTGTCAGAGCAGAGCTGTCATATTTTTCCCGACCGCTCCCGTAGCAGGTTGCATATCCTTTATCGGTGCGACGACGAATACCGTCTGGAATGCCGTCGTCTGAATCGCGGTTCTTTCCTCTTGAAAAAGGAGGAACGGAAGAAGGATTTTCTTCAAATTTCCTGGAATCGCCTGAATGAGCTGCTTACTGTTAAAAAGTATCGGAAAACAGTTGAAAAGTAATTCCCCATTCTATAAGCTGTGCAGTTTTATTTTGATA
160727	ATTCTTCACTCTTCGTTCTTCACTCTTCACAGTATCGACTTTCGCCAAGATCGGCTTCAGCACAATTTCCTTCTCGAAAGCCTTCTTGTTGAGCGGCAGGTTCTTCTTCTGTTGCTGCGCCTTCTTGTTCTGCTTGCTCGTCCACTCCTTCTCAGCCTCATCAGGGTCCTTTCCAGCGTCGATGGCATCCTGGCGCACCTTGGCTAGCTCCTGCTTGCGCTTCTGCGCCTCCTTCTTGGCTTGGTCCTTCTCCTGCTTTTTCTTCTGAATCTGCGAGCGAGAAGGCTCCTTGTCGAACTTTTGGTTCACCTTCTTCAGGAAAGGCACGTGGTTGTAGAGCTTCACGAGATTGAACGTACCATTGATGTTCAGACTGCGGTTGGTGTTGATGGTGTTGCCATACGATACACCGTCCTCGTCCTCCGTGCCACGCTCCCACGAATAGGTGGCGTTGTAGTTGGCATCGGCATTGATCCAGTCGAAGGCTGGCAAGAGGTTGAGCGGCAACTGATAGGAAGCCGTAAAAGTCTGGTTGTAGTCGAGCGGCGCACCCCAGTGCTTGATGCTCGTCCACACGGAGTCCTTCCAGGCATGATACTGGTCGGCATAGAGGTCCTTGTT	361_911	-	OmpH	PF03938.17	0.0058	15.4	16.5	0.0083	14.9	16.5	1.1	1	0	0	1	1	1	1	-	-1	ATTCTTCACTCTTCGTTCTTCACTCTTCACAGTATCGACTTTCGCCAAGATCGGCTTCAGCACAATTTCCTTCTCGAAAGCCTTCTTGTTGAGCGGCAGGTTCTTCTTCTGTTGCTGCGCCTTCTTGTTCTGCTTGCTCGTCCACTCCTTCTCAGCCTCATCAGGGTCCTTTCCAGCGTCGATGGCATCCTGGCGCACCTTGGCTAGCTCCTGCTTGCGCTTCTGCGCCTCCTTCTTGGCTTGGTCCTTCTCCTGCTTTTTCTTCTGAATCTGCGAGCGAGAAGGCTCCTTGTCGAACTTTTGGTTCACCTTCTTCAGGAAAGGCACGTGGTTGTAGAGCTTCACGAGATTGAACGTACCATTGATGTTCAGACTGCGGTTGGTGTTGATGGTGTTGCCATACGATACACCGTCCTCGTCCTCCGTGCCACGCTCCCACGAATAGGTGGCGTTGTAGTTGGCATCGGCATTGATCCAGTCGAAGGCTGGCAAGAGGTTGAGCGGCAACTGATAGGAAGCCGTAAAAGTCTGGTTGTAGTCGAGCGGCGCACCCCAGTGCTTGATGCTCGTCCACACGGAGTCCTTCCAGGCATGATACTGGTCGGCATAGAGGTCCTTGTT
160728	ATTCTTCACTCTTCGTTCTTCACTCTTCACAGTATCGACTTTCGCCAAGATCGGCTTCAGCACAATTTCCTTCTCGAAAGCCTTCTTGTTGAGCGGCAGGTTCTTCTTCTGTTGCTGCGCCTTCTTGTTCTGCTTGCTCGTCCACTCCTTCTCAGCCTCATCAGGGTCCTTTCCAGCGTCGATGGCATCCTGGCGCACCTTGGCTAGCTCCTGCTTGCGCTTCTGCGCCTCCTTCTTGGCTTGGTCCTTCTCCTGCTTTTTCTTCTGAATCTGCGAGCGAGAAGGCTCCTTGTCGAACTTTTGGTTCACCTTCTTCAGGAAAGGCACGTGGTTGTAGAGCTTCACGAGATTGAACGTACCATTGATGTTCAGACTGCGGTTGGTGTTGATGGTGTTGCCATACGATACACCGTCCTCGTCCTCCGTGCCACGCTCCCACGAATAGGTGGCGTTGTAGTTGGCATCGGCATTGATCCAGTCGAAGGCTGGCAAGAGGTTGAGCGGCAACTGATAGGAAGCCGTAAAAGTCTGGTTGTAGTCGAGCGGCGCACCCCAGTGCTTGATGCTCGTCCACACGGAGTCCTTCCAGGCATGATACTGGTCGGCATAGAGGTCCTTGTT	361_911	-	RNA_pol_Rpc4	PF05132.17	0.012	14.5	4.3	0.016	14.0	4.3	1.3	1	0	0	1	1	1	0	-	-1	ATTCTTCACTCTTCGTTCTTCACTCTTCACAGTATCGACTTTCGCCAAGATCGGCTTCAGCACAATTTCCTTCTCGAAAGCCTTCTTGTTGAGCGGCAGGTTCTTCTTCTGTTGCTGCGCCTTCTTGTTCTGCTTGCTCGTCCACTCCTTCTCAGCCTCATCAGGGTCCTTTCCAGCGTCGATGGCATCCTGGCGCACCTTGGCTAGCTCCTGCTTGCGCTTCTGCGCCTCCTTCTTGGCTTGGTCCTTCTCCTGCTTTTTCTTCTGAATCTGCGAGCGAGAAGGCTCCTTGTCGAACTTTTGGTTCACCTTCTTCAGGAAAGGCACGTGGTTGTAGAGCTTCACGAGATTGAACGTACCATTGATGTTCAGACTGCGGTTGGTGTTGATGGTGTTGCCATACGATACACCGTCCTCGTCCTCCGTGCCACGCTCCCACGAATAGGTGGCGTTGTAGTTGGCATCGGCATTGATCCAGTCGAAGGCTGGCAAGAGGTTGAGCGGCAACTGATAGGAAGCCGTAAAAGTCTGGTTGTAGTCGAGCGGCGCACCCCAGTGCTTGATGCTCGTCCACACGGAGTCCTTCCAGGCATGATACTGGTCGGCATAGAGGTCCTTGTT
160729	ATTGCAAATCCGCCGGAACGCCTAACGGAGGAAAGGCATATCCGGCGCTACGGAAATCAAGTACTACGGATTAAAGCATTTCTTGGCCTCCCATGAGATCTTCGCAGCTCCATGACCTTTGTGACCTCTTTCCTGTACCCCGCTTGGCGAATCAAACAGTTGATCTCCTGCTATAGTTTTTGCTTCGGAGTTAAGGAAGGCTTTATTAATATAACCTGTACCGCCACCACCGGCAGATGGACAATTATTAGCAACCCAGCCTCCCCAGAAGCCGCCTCCTCCACCACCACTACCATTTTCTCTTCCTGTAGCGATTCTGCCTATTGAACCTGCACCAAAAACATACCACCAAGGTATATTATTATTACTTCCTTTGGGGGCAATAAAATTACCATTACCATCATAATTAGTTATCGCAGTGGCACTTTGGGATGTAGAATAGCATATTCCACCAACATCTCCTCCACCACATCCACCTGTATGATGATAAGAGTCGCCACCACGTCCACCTGCAACCATTATAAGTTGAGTGTCATAATCTTCGCGAAAGGCGTTCAACAGTGCTTTTTTAAATCCAATATGCGTGGCACCGCCACCACCACTACCTCCTAGGGATCCTCT	361_912	-	Gly_rich	PF12810.10	1.3e-12	46.6	30.0	1.6e-12	46.3	30.0	1.0	1	0	0	1	1	1	1	-	-1	ATTGCAAATCCGCCGGAACGCCTAACGGAGGAAAGGCATATCCGGCGCTACGGAAATCAAGTACTACGGATTAAAGCATTTCTTGGCCTCCCATGAGATCTTCGCAGCTCCATGACCTTTGTGACCTCTTTCCTGTACCCCGCTTGGCGAATCAAACAGTTGATCTCCTGCTATAGTTTTTGCTTCGGAGTTAAGGAAGGCTTTATTAATATAACCTGTACCGCCACCACCGGCAGATGGACAATTATTAGCAACCCAGCCTCCCCAGAAGCCGCCTCCTCCACCACCACTACCATTTTCTCTTCCTGTAGCGATTCTGCCTATTGAACCTGCACCAAAAACATACCACCAAGGTATATTATTATTACTTCCTTTGGGGGCAATAAAATTACCATTACCATCATAATTAGTTATCGCAGTGGCACTTTGGGATGTAGAATAGCATATTCCACCAACATCTCCTCCACCACATCCACCTGTATGATGATAAGAGTCGCCACCACGTCCACCTGCAACCATTATAAGTTGAGTGTCATAATCTTCGCGAAAGGCGTTCAACAGTGCTTTTTTAAATCCAATATGCGTGGCACCGCCACCACCACTACCTCCTAGGGATCCTCT
160730	ATTGGCGCAATTTTCAATTAGTATCTACACTGAATGTCACAATCAAAGTATCATAGTATGCTGTCATAATCTGTCCTCCTTTCCTTTTATCCATTCATCACGCAGGTGTCTGCACTCCTTCAATGTCGGTCTCACGCAAGAGAAAAGTTCTCCGTCCGTGTGTCGGTAGTCATACTGGAAAAGGGTTGTTCTTTTCCGTCTGATAGTCGTTTGGTACTTTTCGTACTTCTCAGTACCTGCCGTCTGGCAGGTACTCACTCCGTTGATGGTCATTCTTGTTGTCATGGTAGTCATTTATTAAAATTCAACAATCAGCAGTCGGTTCTCCATTACCTTTTCGGGGTCGGTTATCATCCTTTGGGCTACCCAAAGGTGATGCGCTCCGAAGCCGTAGGCGAACAGTCTTCCGAAGTTCTCGTTTTCTGAAAGTTTCGCCATTGAATTGCGGATTTCCGTTTCGCTGAAACTCAAGGACAAGGTGTTTATCAGACTGACAAAGATGTCGGTTACTTTCTCGTCCCATAATATCAGTATGTTTTCTATCTTTATTTCCATATCATGTATATTTTGAAGTCTATAAATCAAGCACTCATCCGCTTGCGGATAAGTTCGGCATTGCTC	361_913	-	DUF3873	PF12989.10	2e-38	129.1	3.1	3e-38	128.5	3.1	1.3	1	0	0	1	1	1	1	-	-1	ATTGGCGCAATTTTCAATTAGTATCTACACTGAATGTCACAATCAAAGTATCATAGTATGCTGTCATAATCTGTCCTCCTTTCCTTTTATCCATTCATCACGCAGGTGTCTGCACTCCTTCAATGTCGGTCTCACGCAAGAGAAAAGTTCTCCGTCCGTGTGTCGGTAGTCATACTGGAAAAGGGTTGTTCTTTTCCGTCTGATAGTCGTTTGGTACTTTTCGTACTTCTCAGTACCTGCCGTCTGGCAGGTACTCACTCCGTTGATGGTCATTCTTGTTGTCATGGTAGTCATTTATTAAAATTCAACAATCAGCAGTCGGTTCTCCATTACCTTTTCGGGGTCGGTTATCATCCTTTGGGCTACCCAAAGGTGATGCGCTCCGAAGCCGTAGGCGAACAGTCTTCCGAAGTTCTCGTTTTCTGAAAGTTTCGCCATTGAATTGCGGATTTCCGTTTCGCTGAAACTCAAGGACAAGGTGTTTATCAGACTGACAAAGATGTCGGTTACTTTCTCGTCCCATAATATCAGTATGTTTTCTATCTTTATTTCCATATCATGTATATTTTGAAGTCTATAAATCAAGCACTCATCCGCTTGCGGATAAGTTCGGCATTGCTC
160731	ATTGGCGCACTTTTCAATTAGTATCTACATACTTGTTTCATAATCAATCTTAAAAAAGGCATAATAACGAGAACCAAATACTGATAATCACAAATGCGCAGCTTAACTTTGTCCTAGAAAAATCAGAAACCACGTACAATAAACAAGAATGAGAAATATGGAAAAAGTATTGTCAGCAAGAACGGACATGAGAGAGAAATGCCTTCTTTGGGGCTTGCCGGGAATAGTCATCTGCATCATTTCATTGCTCGTGTCATTGAAGGTAGGATACAGCTTTGGACAAAGCAGTTTTGTTGAATGCATAACCTTTGCGGTATGCACCGCATTGCTGTTCCTCTTATATTGGCTTATATTCCAAACACTGCCGCAAGACCTCTGCAATATAATAGTCAGTCGTTGGCAAAAGCAGACAGAACAGACCAACGGCATTAGCGATATTGCAGAAGAGTCAAGAAAGCAAGAGAAATTGCTCTTGCCTGCCGTGGCTAATATTCATTCTTGTCCGGTCCAGGAAGATTGCGGACAAACGGTTGAAAAGCCGATTGAGGATTCGATTTCAGTCATTCAAGATGCGACACCCCTATCAGAAAGCCCCCTGTCAATCTATGACAGATGCAGGTC	361_914																				ATTGGCGCACTTTTCAATTAGTATCTACATACTTGTTTCATAATCAATCTTAAAAAAGGCATAATAACGAGAACCAAATACTGATAATCACAAATGCGCAGCTTAACTTTGTCCTAGAAAAATCAGAAACCACGTACAATAAACAAGAATGAGAAATATGGAAAAAGTATTGTCAGCAAGAACGGACATGAGAGAGAAATGCCTTCTTTGGGGCTTGCCGGGAATAGTCATCTGCATCATTTCATTGCTCGTGTCATTGAAGGTAGGATACAGCTTTGGACAAAGCAGTTTTGTTGAATGCATAACCTTTGCGGTATGCACCGCATTGCTGTTCCTCTTATATTGGCTTATATTCCAAACACTGCCGCAAGACCTCTGCAATATAATAGTCAGTCGTTGGCAAAAGCAGACAGAACAGACCAACGGCATTAGCGATATTGCAGAAGAGTCAAGAAAGCAAGAGAAATTGCTCTTGCCTGCCGTGGCTAATATTCATTCTTGTCCGGTCCAGGAAGATTGCGGACAAACGGTTGAAAAGCCGATTGAGGATTCGATTTCAGTCATTCAAGATGCGACACCCCTATCAGAAAGCCCCCTGTCAATCTATGACAGATGCAGGTC
160732	ATTGGCTTAAGACAATGGGTAGTTCACAGGAAGATTGATATGCTGCATAATCTGCATATTGCAGATTATAACGCTGATTTTTACATGGAACGGATGGTGGTCGATACTTCCGGTTATTGCCAATATTGCTGCAACGATAGGTGGATATACATACAATGCACGTAAAATCCGTATGGTTGGAATACTGATTAATTCACCGTTGTGGATTATATATGATATTGTTGTTGGTTCATGGGCTGGAATATTGGATGAAATAGTTAGTGAAGCCTCTATGATTATATCAATTCTACGGTATGGATGGAAGAATATGGATATATCAGAATTAACAGAACATACCTTAGAAAATGAAATAGAAATTTAAAATGAGATTTGAAAACAGCCCTTGATGGCAGAAGAAGAATCGCTTGAGCGATGTTTTCTTCGCCTATTCGCAACAAAAGGTGCTCAGAAATGGAGATTAGTATGGATAGTTTTGTATACAGCCTTAATGCTACAATACCAATATTTCTTGTTATGGTGCTTGGTGGTGTTATAAAAAAACTTGGTGTTATAGATGATAATTTTGCTAAAAAAGCTAATAAGTATGTATTTAATGTAGCACTTCCTGTTATGTTGTTCAAA	361_915	-	DUF4905	PF16248.8	0.04	12.2	0.9	0.097	11.0	0.7	1.7	2	0	0	2	2	2	0	-	-1	ATTGGCTTAAGACAATGGGTAGTTCACAGGAAGATTGATATGCTGCATAATCTGCATATTGCAGATTATAACGCTGATTTTTACATGGAACGGATGGTGGTCGATACTTCCGGTTATTGCCAATATTGCTGCAACGATAGGTGGATATACATACAATGCACGTAAAATCCGTATGGTTGGAATACTGATTAATTCACCGTTGTGGATTATATATGATATTGTTGTTGGTTCATGGGCTGGAATATTGGATGAAATAGTTAGTGAAGCCTCTATGATTATATCAATTCTACGGTATGGATGGAAGAATATGGATATATCAGAATTAACAGAACATACCTTAGAAAATGAAATAGAAATTTAAAATGAGATTTGAAAACAGCCCTTGATGGCAGAAGAAGAATCGCTTGAGCGATGTTTTCTTCGCCTATTCGCAACAAAAGGTGCTCAGAAATGGAGATTAGTATGGATAGTTTTGTATACAGCCTTAATGCTACAATACCAATATTTCTTGTTATGGTGCTTGGTGGTGTTATAAAAAAACTTGGTGTTATAGATGATAATTTTGCTAAAAAAGCTAATAAGTATGTATTTAATGTAGCACTTCCTGTTATGTTGTTCAAA
160733	ATTGGCTTAAGACAATGGGTAGTTCACAGGAAGATTGATATGCTGCATAATCTGCATATTGCAGATTATAACGCTGATTTTTACATGGAACGGATGGTGGTCGATACTTCCGGTTATTGCCAATATTGCTGCAACGATAGGTGGATATACATACAATGCACGTAAAATCCGTATGGTTGGAATACTGATTAATTCACCGTTGTGGATTATATATGATATTGTTGTTGGTTCATGGGCTGGAATATTGGATGAAATAGTTAGTGAAGCCTCTATGATTATATCAATTCTACGGTATGGATGGAAGAATATGGATATATCAGAATTAACAGAACATACCTTAGAAAATGAAATAGAAATTTAAAATGAGATTTGAAAACAGCCCTTGATGGCAGAAGAAGAATCGCTTGAGCGATGTTTTCTTCGCCTATTCGCAACAAAAGGTGCTCAGAAATGGAGATTAGTATGGATAGTTTTGTATACAGCCTTAATGCTACAATACCAATATTTCTTGTTATGGTGCTTGGTGGTGTTATAAAAAAACTTGGTGTTATAGATGATAATTTTGCTAAAAAAGCTAATAAGTATGTATTTAATGTAGCACTTCCTGTTATGTTGTTCAAA	361_915	-	DUF819	PF05684.15	0.023	12.2	0.2	0.032	11.7	0.2	1.2	1	0	0	1	1	1	0	-	1	ATTGGCTTAAGACAATGGGTAGTTCACAGGAAGATTGATATGCTGCATAATCTGCATATTGCAGATTATAACGCTGATTTTTACATGGAACGGATGGTGGTCGATACTTCCGGTTATTGCCAATATTGCTGCAACGATAGGTGGATATACATACAATGCACGTAAAATCCGTATGGTTGGAATACTGATTAATTCACCGTTGTGGATTATATATGATATTGTTGTTGGTTCATGGGCTGGAATATTGGATGAAATAGTTAGTGAAGCCTCTATGATTATATCAATTCTACGGTATGGATGGAAGAATATGGATATATCAGAATTAACAGAACATACCTTAGAAAATGAAATAGAAATTTAAAATGAGATTTGAAAACAGCCCTTGATGGCAGAAGAAGAATCGCTTGAGCGATGTTTTCTTCGCCTATTCGCAACAAAAGGTGCTCAGAAATGGAGATTAGTATGGATAGTTTTGTATACAGCCTTAATGCTACAATACCAATATTTCTTGTTATGGTGCTTGGTGGTGTTATAAAAAAACTTGGTGTTATAGATGATAATTTTGCTAAAAAAGCTAATAAGTATGTATTTAATGTAGCACTTCCTGTTATGTTGTTCAAA
160734	ATTGGCTTAAGACAATGGGTAGTTCACAGGAAGATTGATATGCTGCATAATCTGCATATTGCAGATTATAACGCTGATTTTTACATGGAACGGATGGTGGTCGATACTTCCGGTTATTGCCAATATTGCTGCAACGATAGGTGGATATACATACAATGCACGTAAAATCCGTATGGTTGGAATACTGATTAATTCACCGTTGTGGATTATATATGATATTGTTGTTGGTTCATGGGCTGGAATATTGGATGAAATAGTTAGTGAAGCCTCTATGATTATATCAATTCTACGGTATGGATGGAAGAATATGGATATATCAGAATTAACAGAACATACCTTAGAAAATGAAATAGAAATTTAAAATGAGATTTGAAAACAGCCCTTGATGGCAGAAGAAGAATCGCTTGAGCGATGTTTTCTTCGCCTATTCGCAACAAAAGGTGCTCAGAAATGGAGATTAGTATGGATAGTTTTGTATACAGCCTTAATGCTACAATACCAATATTTCTTGTTATGGTGCTTGGTGGTGTTATAAAAAAACTTGGTGTTATAGATGATAATTTTGCTAAAAAAGCTAATAAGTATGTATTTAATGTAGCACTTCCTGTTATGTTGTTCAAA	361_915	-	Imp-YgjV	PF10688.12	7.2e-25	86.0	8.2	7.2e-25	86.0	8.2	2.0	2	0	0	2	2	2	1	-	2	ATTGGCTTAAGACAATGGGTAGTTCACAGGAAGATTGATATGCTGCATAATCTGCATATTGCAGATTATAACGCTGATTTTTACATGGAACGGATGGTGGTCGATACTTCCGGTTATTGCCAATATTGCTGCAACGATAGGTGGATATACATACAATGCACGTAAAATCCGTATGGTTGGAATACTGATTAATTCACCGTTGTGGATTATATATGATATTGTTGTTGGTTCATGGGCTGGAATATTGGATGAAATAGTTAGTGAAGCCTCTATGATTATATCAATTCTACGGTATGGATGGAAGAATATGGATATATCAGAATTAACAGAACATACCTTAGAAAATGAAATAGAAATTTAAAATGAGATTTGAAAACAGCCCTTGATGGCAGAAGAAGAATCGCTTGAGCGATGTTTTCTTCGCCTATTCGCAACAAAAGGTGCTCAGAAATGGAGATTAGTATGGATAGTTTTGTATACAGCCTTAATGCTACAATACCAATATTTCTTGTTATGGTGCTTGGTGGTGTTATAAAAAAACTTGGTGTTATAGATGATAATTTTGCTAAAAAAGCTAATAAGTATGTATTTAATGTAGCACTTCCTGTTATGTTGTTCAAA
160735	ATTGGCTTAAGACAATGGGTAGTTCACAGGAAGATTGATATGCTGCATAATCTGCATATTGCAGATTATAACGCTGATTTTTACATGGAACGGATGGTGGTCGATACTTCCGGTTATTGCCAATATTGCTGCAACGATAGGTGGATATACATACAATGCACGTAAAATCCGTATGGTTGGAATACTGATTAATTCACCGTTGTGGATTATATATGATATTGTTGTTGGTTCATGGGCTGGAATATTGGATGAAATAGTTAGTGAAGCCTCTATGATTATATCAATTCTACGGTATGGATGGAAGAATATGGATATATCAGAATTAACAGAACATACCTTAGAAAATGAAATAGAAATTTAAAATGAGATTTGAAAACAGCCCTTGATGGCAGAAGAAGAATCGCTTGAGCGATGTTTTCTTCGCCTATTCGCAACAAAAGGTGCTCAGAAATGGAGATTAGTATGGATAGTTTTGTATACAGCCTTAATGCTACAATACCAATATTTCTTGTTATGGTGCTTGGTGGTGTTATAAAAAAACTTGGTGTTATAGATGATAATTTTGCTAAAAAAGCTAATAAGTATGTATTTAATGTAGCACTTCCTGTTATGTTGTTCAAA	361_915	-	Mem_trans	PF03547.21	0.0012	15.7	0.5	0.0015	15.4	0.5	1.1	1	0	0	1	1	1	1	-	1	ATTGGCTTAAGACAATGGGTAGTTCACAGGAAGATTGATATGCTGCATAATCTGCATATTGCAGATTATAACGCTGATTTTTACATGGAACGGATGGTGGTCGATACTTCCGGTTATTGCCAATATTGCTGCAACGATAGGTGGATATACATACAATGCACGTAAAATCCGTATGGTTGGAATACTGATTAATTCACCGTTGTGGATTATATATGATATTGTTGTTGGTTCATGGGCTGGAATATTGGATGAAATAGTTAGTGAAGCCTCTATGATTATATCAATTCTACGGTATGGATGGAAGAATATGGATATATCAGAATTAACAGAACATACCTTAGAAAATGAAATAGAAATTTAAAATGAGATTTGAAAACAGCCCTTGATGGCAGAAGAAGAATCGCTTGAGCGATGTTTTCTTCGCCTATTCGCAACAAAAGGTGCTCAGAAATGGAGATTAGTATGGATAGTTTTGTATACAGCCTTAATGCTACAATACCAATATTTCTTGTTATGGTGCTTGGTGGTGTTATAAAAAAACTTGGTGTTATAGATGATAATTTTGCTAAAAAAGCTAATAAGTATGTATTTAATGTAGCACTTCCTGTTATGTTGTTCAAA
160736	ATTGGCTTAAGACAATGGGTAGTTCACCAGATTATAGCCGTTATAGAGTAATTAATATGAGCTGATTTTATAAAATGTAATTACAGAAAGATTAAAGATTATAATGCAGGGAAAGATTATAAAAGGTATTGCAGGATTTTATTATGTTCATGCACAGGATAATGTAATATATGAATGTAAAGCAAAGGGAATATTCAGAAATAGAAAAATCAAGCCGCTTGTCGGAGATAATGTTGATATTGAAATATTAGATGCGGATAAAGAAAAAGGTAATATTGTAGATATTTTAACAAGAAAGAATGAGCTTATAAGACCGGCATCTGCAAATATAGATCAGTCTATGATAATATTTGCGGCTGCCAATCCGCAGCCTAATTTTAATCTGCTGGATAAGTTCCTTGTTATGATGGATTATCAGGATGTACCGACAGTTATATGTTTCAATAAATGTGATATGGTAAGTGAGGAAGAGCAAAAAGAGCTTGAAGACATATATAGTGGATGCGGATGTAAGGTAATATTTACAAGTACATTTACAGGATATGGAATGGATATTGTAAAAGAGCTTCTTAAGCATAAGACAACCGTTCTTGCAGGACCGTCAGGTGTTGGAAAGTCATC	361_916	-	eIF-1a	PF01176.22	0.0001	20.5	0.2	0.00018	19.8	0.2	1.4	1	0	0	1	1	1	1	-	2	ATTGGCTTAAGACAATGGGTAGTTCACCAGATTATAGCCGTTATAGAGTAATTAATATGAGCTGATTTTATAAAATGTAATTACAGAAAGATTAAAGATTATAATGCAGGGAAAGATTATAAAAGGTATTGCAGGATTTTATTATGTTCATGCACAGGATAATGTAATATATGAATGTAAAGCAAAGGGAATATTCAGAAATAGAAAAATCAAGCCGCTTGTCGGAGATAATGTTGATATTGAAATATTAGATGCGGATAAAGAAAAAGGTAATATTGTAGATATTTTAACAAGAAAGAATGAGCTTATAAGACCGGCATCTGCAAATATAGATCAGTCTATGATAATATTTGCGGCTGCCAATCCGCAGCCTAATTTTAATCTGCTGGATAAGTTCCTTGTTATGATGGATTATCAGGATGTACCGACAGTTATATGTTTCAATAAATGTGATATGGTAAGTGAGGAAGAGCAAAAAGAGCTTGAAGACATATATAGTGGATGCGGATGTAAGGTAATATTTACAAGTACATTTACAGGATATGGAATGGATATTGTAAAAGAGCTTCTTAAGCATAAGACAACCGTTCTTGCAGGACCGTCAGGTGTTGGAAAGTCATC
160737	ATTGGCTTAAGACAATGGGTAGTTCACCAGATTATAGCCGTTATAGAGTAATTAATATGAGCTGATTTTATAAAATGTAATTACAGAAAGATTAAAGATTATAATGCAGGGAAAGATTATAAAAGGTATTGCAGGATTTTATTATGTTCATGCACAGGATAATGTAATATATGAATGTAAAGCAAAGGGAATATTCAGAAATAGAAAAATCAAGCCGCTTGTCGGAGATAATGTTGATATTGAAATATTAGATGCGGATAAAGAAAAAGGTAATATTGTAGATATTTTAACAAGAAAGAATGAGCTTATAAGACCGGCATCTGCAAATATAGATCAGTCTATGATAATATTTGCGGCTGCCAATCCGCAGCCTAATTTTAATCTGCTGGATAAGTTCCTTGTTATGATGGATTATCAGGATGTACCGACAGTTATATGTTTCAATAAATGTGATATGGTAAGTGAGGAAGAGCAAAAAGAGCTTGAAGACATATATAGTGGATGCGGATGTAAGGTAATATTTACAAGTACATTTACAGGATATGGAATGGATATTGTAAAAGAGCTTCTTAAGCATAAGACAACCGTTCTTGCAGGACCGTCAGGTGTTGGAAAGTCATC	361_916	-	FeoB_N	PF02421.21	0.024	12.6	0.0	0.037	12.0	0.0	1.4	1	0	0	1	1	1	0	-	2	ATTGGCTTAAGACAATGGGTAGTTCACCAGATTATAGCCGTTATAGAGTAATTAATATGAGCTGATTTTATAAAATGTAATTACAGAAAGATTAAAGATTATAATGCAGGGAAAGATTATAAAAGGTATTGCAGGATTTTATTATGTTCATGCACAGGATAATGTAATATATGAATGTAAAGCAAAGGGAATATTCAGAAATAGAAAAATCAAGCCGCTTGTCGGAGATAATGTTGATATTGAAATATTAGATGCGGATAAAGAAAAAGGTAATATTGTAGATATTTTAACAAGAAAGAATGAGCTTATAAGACCGGCATCTGCAAATATAGATCAGTCTATGATAATATTTGCGGCTGCCAATCCGCAGCCTAATTTTAATCTGCTGGATAAGTTCCTTGTTATGATGGATTATCAGGATGTACCGACAGTTATATGTTTCAATAAATGTGATATGGTAAGTGAGGAAGAGCAAAAAGAGCTTGAAGACATATATAGTGGATGCGGATGTAAGGTAATATTTACAAGTACATTTACAGGATATGGAATGGATATTGTAAAAGAGCTTCTTAAGCATAAGACAACCGTTCTTGCAGGACCGTCAGGTGTTGGAAAGTCATC
160738	ATTGGCTTAAGACAATGGGTAGTTCACCAGATTATAGCCGTTATAGAGTAATTAATATGAGCTGATTTTATAAAATGTAATTACAGAAAGATTAAAGATTATAATGCAGGGAAAGATTATAAAAGGTATTGCAGGATTTTATTATGTTCATGCACAGGATAATGTAATATATGAATGTAAAGCAAAGGGAATATTCAGAAATAGAAAAATCAAGCCGCTTGTCGGAGATAATGTTGATATTGAAATATTAGATGCGGATAAAGAAAAAGGTAATATTGTAGATATTTTAACAAGAAAGAATGAGCTTATAAGACCGGCATCTGCAAATATAGATCAGTCTATGATAATATTTGCGGCTGCCAATCCGCAGCCTAATTTTAATCTGCTGGATAAGTTCCTTGTTATGATGGATTATCAGGATGTACCGACAGTTATATGTTTCAATAAATGTGATATGGTAAGTGAGGAAGAGCAAAAAGAGCTTGAAGACATATATAGTGGATGCGGATGTAAGGTAATATTTACAAGTACATTTACAGGATATGGAATGGATATTGTAAAAGAGCTTCTTAAGCATAAGACAACCGTTCTTGCAGGACCGTCAGGTGTTGGAAAGTCATC	361_916	-	GTP_EFTU	PF00009.30	0.0017	16.3	0.0	0.0031	15.5	0.0	1.4	1	1	0	1	1	1	1	-	2	ATTGGCTTAAGACAATGGGTAGTTCACCAGATTATAGCCGTTATAGAGTAATTAATATGAGCTGATTTTATAAAATGTAATTACAGAAAGATTAAAGATTATAATGCAGGGAAAGATTATAAAAGGTATTGCAGGATTTTATTATGTTCATGCACAGGATAATGTAATATATGAATGTAAAGCAAAGGGAATATTCAGAAATAGAAAAATCAAGCCGCTTGTCGGAGATAATGTTGATATTGAAATATTAGATGCGGATAAAGAAAAAGGTAATATTGTAGATATTTTAACAAGAAAGAATGAGCTTATAAGACCGGCATCTGCAAATATAGATCAGTCTATGATAATATTTGCGGCTGCCAATCCGCAGCCTAATTTTAATCTGCTGGATAAGTTCCTTGTTATGATGGATTATCAGGATGTACCGACAGTTATATGTTTCAATAAATGTGATATGGTAAGTGAGGAAGAGCAAAAAGAGCTTGAAGACATATATAGTGGATGCGGATGTAAGGTAATATTTACAAGTACATTTACAGGATATGGAATGGATATTGTAAAAGAGCTTCTTAAGCATAAGACAACCGTTCTTGCAGGACCGTCAGGTGTTGGAAAGTCATC
160739	ATTGGCTTAAGACAATGGGTAGTTCACCAGATTATAGCCGTTATAGAGTAATTAATATGAGCTGATTTTATAAAATGTAATTACAGAAAGATTAAAGATTATAATGCAGGGAAAGATTATAAAAGGTATTGCAGGATTTTATTATGTTCATGCACAGGATAATGTAATATATGAATGTAAAGCAAAGGGAATATTCAGAAATAGAAAAATCAAGCCGCTTGTCGGAGATAATGTTGATATTGAAATATTAGATGCGGATAAAGAAAAAGGTAATATTGTAGATATTTTAACAAGAAAGAATGAGCTTATAAGACCGGCATCTGCAAATATAGATCAGTCTATGATAATATTTGCGGCTGCCAATCCGCAGCCTAATTTTAATCTGCTGGATAAGTTCCTTGTTATGATGGATTATCAGGATGTACCGACAGTTATATGTTTCAATAAATGTGATATGGTAAGTGAGGAAGAGCAAAAAGAGCTTGAAGACATATATAGTGGATGCGGATGTAAGGTAATATTTACAAGTACATTTACAGGATATGGAATGGATATTGTAAAAGAGCTTCTTAAGCATAAGACAACCGTTCTTGCAGGACCGTCAGGTGTTGGAAAGTCATC	361_916	-	MMR_HSR1_Xtn	PF16897.8	0.00011	20.6	0.1	0.00025	19.5	0.1	1.5	1	0	0	1	1	1	1	-	2	ATTGGCTTAAGACAATGGGTAGTTCACCAGATTATAGCCGTTATAGAGTAATTAATATGAGCTGATTTTATAAAATGTAATTACAGAAAGATTAAAGATTATAATGCAGGGAAAGATTATAAAAGGTATTGCAGGATTTTATTATGTTCATGCACAGGATAATGTAATATATGAATGTAAAGCAAAGGGAATATTCAGAAATAGAAAAATCAAGCCGCTTGTCGGAGATAATGTTGATATTGAAATATTAGATGCGGATAAAGAAAAAGGTAATATTGTAGATATTTTAACAAGAAAGAATGAGCTTATAAGACCGGCATCTGCAAATATAGATCAGTCTATGATAATATTTGCGGCTGCCAATCCGCAGCCTAATTTTAATCTGCTGGATAAGTTCCTTGTTATGATGGATTATCAGGATGTACCGACAGTTATATGTTTCAATAAATGTGATATGGTAAGTGAGGAAGAGCAAAAAGAGCTTGAAGACATATATAGTGGATGCGGATGTAAGGTAATATTTACAAGTACATTTACAGGATATGGAATGGATATTGTAAAAGAGCTTCTTAAGCATAAGACAACCGTTCTTGCAGGACCGTCAGGTGTTGGAAAGTCATC
160740	ATTGGCTTAAGACAATGGGTAGTTCACCAGATTATAGCCGTTATAGAGTAATTAATATGAGCTGATTTTATAAAATGTAATTACAGAAAGATTAAAGATTATAATGCAGGGAAAGATTATAAAAGGTATTGCAGGATTTTATTATGTTCATGCACAGGATAATGTAATATATGAATGTAAAGCAAAGGGAATATTCAGAAATAGAAAAATCAAGCCGCTTGTCGGAGATAATGTTGATATTGAAATATTAGATGCGGATAAAGAAAAAGGTAATATTGTAGATATTTTAACAAGAAAGAATGAGCTTATAAGACCGGCATCTGCAAATATAGATCAGTCTATGATAATATTTGCGGCTGCCAATCCGCAGCCTAATTTTAATCTGCTGGATAAGTTCCTTGTTATGATGGATTATCAGGATGTACCGACAGTTATATGTTTCAATAAATGTGATATGGTAAGTGAGGAAGAGCAAAAAGAGCTTGAAGACATATATAGTGGATGCGGATGTAAGGTAATATTTACAAGTACATTTACAGGATATGGAATGGATATTGTAAAAGAGCTTCTTAAGCATAAGACAACCGTTCTTGCAGGACCGTCAGGTGTTGGAAAGTCATC	361_916	-	RsgA_GTPase	PF03193.19	3.5e-32	110.1	0.0	4.4e-32	109.7	0.0	1.1	1	0	0	1	1	1	1	-	2	ATTGGCTTAAGACAATGGGTAGTTCACCAGATTATAGCCGTTATAGAGTAATTAATATGAGCTGATTTTATAAAATGTAATTACAGAAAGATTAAAGATTATAATGCAGGGAAAGATTATAAAAGGTATTGCAGGATTTTATTATGTTCATGCACAGGATAATGTAATATATGAATGTAAAGCAAAGGGAATATTCAGAAATAGAAAAATCAAGCCGCTTGTCGGAGATAATGTTGATATTGAAATATTAGATGCGGATAAAGAAAAAGGTAATATTGTAGATATTTTAACAAGAAAGAATGAGCTTATAAGACCGGCATCTGCAAATATAGATCAGTCTATGATAATATTTGCGGCTGCCAATCCGCAGCCTAATTTTAATCTGCTGGATAAGTTCCTTGTTATGATGGATTATCAGGATGTACCGACAGTTATATGTTTCAATAAATGTGATATGGTAAGTGAGGAAGAGCAAAAAGAGCTTGAAGACATATATAGTGGATGCGGATGTAAGGTAATATTTACAAGTACATTTACAGGATATGGAATGGATATTGTAAAAGAGCTTCTTAAGCATAAGACAACCGTTCTTGCAGGACCGTCAGGTGTTGGAAAGTCATC
160741	ATTGGCTTAAGACAATGGGTAGTTCACCAGATTATAGCCGTTATAGAGTAATTAATATGAGCTGATTTTATAAAATGTAATTACAGAAAGATTAAAGATTATAATGCAGGGAAAGATTATAAAAGGTATTGCAGGATTTTATTATGTTCATGCACAGGATAATGTAATATATGAATGTAAAGCAAAGGGAATATTCAGAAATAGAAAAATCAAGCCGCTTGTCGGAGATAATGTTGATATTGAAATATTAGATGCGGATAAAGAAAAAGGTAATATTGTAGATATTTTAACAAGAAAGAATGAGCTTATAAGACCGGCATCTGCAAATATAGATCAGTCTATGATAATATTTGCGGCTGCCAATCCGCAGCCTAATTTTAATCTGCTGGATAAGTTCCTTGTTATGATGGATTATCAGGATGTACCGACAGTTATATGTTTCAATAAATGTGATATGGTAAGTGAGGAAGAGCAAAAAGAGCTTGAAGACATATATAGTGGATGCGGATGTAAGGTAATATTTACAAGTACATTTACAGGATATGGAATGGATATTGTAAAAGAGCTTCTTAAGCATAAGACAACCGTTCTTGCAGGACCGTCAGGTGTTGGAAAGTCATC	361_916	-	RsgA_N	PF16745.8	9.3e-21	71.8	0.3	1.6e-20	71.1	0.3	1.4	1	0	0	1	1	1	1	-	2	ATTGGCTTAAGACAATGGGTAGTTCACCAGATTATAGCCGTTATAGAGTAATTAATATGAGCTGATTTTATAAAATGTAATTACAGAAAGATTAAAGATTATAATGCAGGGAAAGATTATAAAAGGTATTGCAGGATTTTATTATGTTCATGCACAGGATAATGTAATATATGAATGTAAAGCAAAGGGAATATTCAGAAATAGAAAAATCAAGCCGCTTGTCGGAGATAATGTTGATATTGAAATATTAGATGCGGATAAAGAAAAAGGTAATATTGTAGATATTTTAACAAGAAAGAATGAGCTTATAAGACCGGCATCTGCAAATATAGATCAGTCTATGATAATATTTGCGGCTGCCAATCCGCAGCCTAATTTTAATCTGCTGGATAAGTTCCTTGTTATGATGGATTATCAGGATGTACCGACAGTTATATGTTTCAATAAATGTGATATGGTAAGTGAGGAAGAGCAAAAAGAGCTTGAAGACATATATAGTGGATGCGGATGTAAGGTAATATTTACAAGTACATTTACAGGATATGGAATGGATATTGTAAAAGAGCTTCTTAAGCATAAGACAACCGTTCTTGCAGGACCGTCAGGTGTTGGAAAGTCATC
160742	ATTGGCTTAAGACAATGGGTAGTTCACGTTATGGTATAAATGTGTGCAGAACGGAGGCAGTTATGATAAGGGGAATTGGAACATCTAAAGGAATAGGAATTGGAAATGCTCTTTTAATTGATATAGATAATCCTGAAATAAAGGTTGTTAAAGTTGAAGATACGCAGGCAGAAAAGGAACGTTTTAAGGCTGCGGTTGAGGAATTTTGTAATACAACACAGTCTGTTACAGATGAGCTTGAAAGTAAGCTTAAGGGCAGCAATAATACAGCACTTGTAATGCGAAACCAGATATATCTTATTAAAGACCCGGAGATGATACAAGGTGTCAATAGTCTTATAGATAATGAGAAAATATGTGCAGAGGCTGCATTTGATGAGACTTGTAAGAGGTTTATCAGTATATTTGAAACGATGGATAATGAGACAATGAATCAGAGAGTTGCTGATATTGAAGATCTGCGTAACCATGTTATAGACATATTAATGGGAGTAAAAAGAGTTGATTTTGCAAGGCTGAATCCGGGAACTGTAATTGTTGCAAAGGAATTAAGACCATCAGTTACAGCCTCTATGGATATTGATAATGTGGTCGGTATTGTCGCTGAAAATGGCGGTGAGA	361_917	-	Leptin	PF02024.18	0.027	12.7	0.1	0.057	11.7	0.1	1.6	1	1	0	1	1	1	0	-	3	ATTGGCTTAAGACAATGGGTAGTTCACGTTATGGTATAAATGTGTGCAGAACGGAGGCAGTTATGATAAGGGGAATTGGAACATCTAAAGGAATAGGAATTGGAAATGCTCTTTTAATTGATATAGATAATCCTGAAATAAAGGTTGTTAAAGTTGAAGATACGCAGGCAGAAAAGGAACGTTTTAAGGCTGCGGTTGAGGAATTTTGTAATACAACACAGTCTGTTACAGATGAGCTTGAAAGTAAGCTTAAGGGCAGCAATAATACAGCACTTGTAATGCGAAACCAGATATATCTTATTAAAGACCCGGAGATGATACAAGGTGTCAATAGTCTTATAGATAATGAGAAAATATGTGCAGAGGCTGCATTTGATGAGACTTGTAAGAGGTTTATCAGTATATTTGAAACGATGGATAATGAGACAATGAATCAGAGAGTTGCTGATATTGAAGATCTGCGTAACCATGTTATAGACATATTAATGGGAGTAAAAAGAGTTGATTTTGCAAGGCTGAATCCGGGAACTGTAATTGTTGCAAAGGAATTAAGACCATCAGTTACAGCCTCTATGGATATTGATAATGTGGTCGGTATTGTCGCTGAAAATGGCGGTGAGA
160743	ATTGGCTTAAGACAATGGGTAGTTCACGTTATGGTATAAATGTGTGCAGAACGGAGGCAGTTATGATAAGGGGAATTGGAACATCTAAAGGAATAGGAATTGGAAATGCTCTTTTAATTGATATAGATAATCCTGAAATAAAGGTTGTTAAAGTTGAAGATACGCAGGCAGAAAAGGAACGTTTTAAGGCTGCGGTTGAGGAATTTTGTAATACAACACAGTCTGTTACAGATGAGCTTGAAAGTAAGCTTAAGGGCAGCAATAATACAGCACTTGTAATGCGAAACCAGATATATCTTATTAAAGACCCGGAGATGATACAAGGTGTCAATAGTCTTATAGATAATGAGAAAATATGTGCAGAGGCTGCATTTGATGAGACTTGTAAGAGGTTTATCAGTATATTTGAAACGATGGATAATGAGACAATGAATCAGAGAGTTGCTGATATTGAAGATCTGCGTAACCATGTTATAGACATATTAATGGGAGTAAAAAGAGTTGATTTTGCAAGGCTGAATCCGGGAACTGTAATTGTTGCAAAGGAATTAAGACCATCAGTTACAGCCTCTATGGATATTGATAATGTGGTCGGTATTGTCGCTGAAAATGGCGGTGAGA	361_917	-	Med11	PF10280.12	0.013	14.4	1.4	0.071	12.0	0.4	2.2	1	1	1	2	2	2	0	-	3	ATTGGCTTAAGACAATGGGTAGTTCACGTTATGGTATAAATGTGTGCAGAACGGAGGCAGTTATGATAAGGGGAATTGGAACATCTAAAGGAATAGGAATTGGAAATGCTCTTTTAATTGATATAGATAATCCTGAAATAAAGGTTGTTAAAGTTGAAGATACGCAGGCAGAAAAGGAACGTTTTAAGGCTGCGGTTGAGGAATTTTGTAATACAACACAGTCTGTTACAGATGAGCTTGAAAGTAAGCTTAAGGGCAGCAATAATACAGCACTTGTAATGCGAAACCAGATATATCTTATTAAAGACCCGGAGATGATACAAGGTGTCAATAGTCTTATAGATAATGAGAAAATATGTGCAGAGGCTGCATTTGATGAGACTTGTAAGAGGTTTATCAGTATATTTGAAACGATGGATAATGAGACAATGAATCAGAGAGTTGCTGATATTGAAGATCTGCGTAACCATGTTATAGACATATTAATGGGAGTAAAAAGAGTTGATTTTGCAAGGCTGAATCCGGGAACTGTAATTGTTGCAAAGGAATTAAGACCATCAGTTACAGCCTCTATGGATATTGATAATGTGGTCGGTATTGTCGCTGAAAATGGCGGTGAGA
160744	ATTGGCTTAAGACAATGGGTAGTTCACGTTATGGTATAAATGTGTGCAGAACGGAGGCAGTTATGATAAGGGGAATTGGAACATCTAAAGGAATAGGAATTGGAAATGCTCTTTTAATTGATATAGATAATCCTGAAATAAAGGTTGTTAAAGTTGAAGATACGCAGGCAGAAAAGGAACGTTTTAAGGCTGCGGTTGAGGAATTTTGTAATACAACACAGTCTGTTACAGATGAGCTTGAAAGTAAGCTTAAGGGCAGCAATAATACAGCACTTGTAATGCGAAACCAGATATATCTTATTAAAGACCCGGAGATGATACAAGGTGTCAATAGTCTTATAGATAATGAGAAAATATGTGCAGAGGCTGCATTTGATGAGACTTGTAAGAGGTTTATCAGTATATTTGAAACGATGGATAATGAGACAATGAATCAGAGAGTTGCTGATATTGAAGATCTGCGTAACCATGTTATAGACATATTAATGGGAGTAAAAAGAGTTGATTTTGCAAGGCTGAATCCGGGAACTGTAATTGTTGCAAAGGAATTAAGACCATCAGTTACAGCCTCTATGGATATTGATAATGTGGTCGGTATTGTCGCTGAAAATGGCGGTGAGA	361_917	-	Med29	PF11568.11	0.028	13.1	0.8	0.058	12.1	0.7	1.6	1	1	0	1	1	1	0	-	3	ATTGGCTTAAGACAATGGGTAGTTCACGTTATGGTATAAATGTGTGCAGAACGGAGGCAGTTATGATAAGGGGAATTGGAACATCTAAAGGAATAGGAATTGGAAATGCTCTTTTAATTGATATAGATAATCCTGAAATAAAGGTTGTTAAAGTTGAAGATACGCAGGCAGAAAAGGAACGTTTTAAGGCTGCGGTTGAGGAATTTTGTAATACAACACAGTCTGTTACAGATGAGCTTGAAAGTAAGCTTAAGGGCAGCAATAATACAGCACTTGTAATGCGAAACCAGATATATCTTATTAAAGACCCGGAGATGATACAAGGTGTCAATAGTCTTATAGATAATGAGAAAATATGTGCAGAGGCTGCATTTGATGAGACTTGTAAGAGGTTTATCAGTATATTTGAAACGATGGATAATGAGACAATGAATCAGAGAGTTGCTGATATTGAAGATCTGCGTAACCATGTTATAGACATATTAATGGGAGTAAAAAGAGTTGATTTTGCAAGGCTGAATCCGGGAACTGTAATTGTTGCAAAGGAATTAAGACCATCAGTTACAGCCTCTATGGATATTGATAATGTGGTCGGTATTGTCGCTGAAAATGGCGGTGAGA
160745	ATTGGCTTAAGACAATGGGTAGTTCACGTTATGGTATAAATGTGTGCAGAACGGAGGCAGTTATGATAAGGGGAATTGGAACATCTAAAGGAATAGGAATTGGAAATGCTCTTTTAATTGATATAGATAATCCTGAAATAAAGGTTGTTAAAGTTGAAGATACGCAGGCAGAAAAGGAACGTTTTAAGGCTGCGGTTGAGGAATTTTGTAATACAACACAGTCTGTTACAGATGAGCTTGAAAGTAAGCTTAAGGGCAGCAATAATACAGCACTTGTAATGCGAAACCAGATATATCTTATTAAAGACCCGGAGATGATACAAGGTGTCAATAGTCTTATAGATAATGAGAAAATATGTGCAGAGGCTGCATTTGATGAGACTTGTAAGAGGTTTATCAGTATATTTGAAACGATGGATAATGAGACAATGAATCAGAGAGTTGCTGATATTGAAGATCTGCGTAACCATGTTATAGACATATTAATGGGAGTAAAAAGAGTTGATTTTGCAAGGCTGAATCCGGGAACTGTAATTGTTGCAAAGGAATTAAGACCATCAGTTACAGCCTCTATGGATATTGATAATGTGGTCGGTATTGTCGCTGAAAATGGCGGTGAGA	361_917	-	PEP-utilisers_N	PF05524.16	2.5e-24	84.1	0.0	3.2e-24	83.8	0.0	1.1	1	0	0	1	1	1	1	-	3	ATTGGCTTAAGACAATGGGTAGTTCACGTTATGGTATAAATGTGTGCAGAACGGAGGCAGTTATGATAAGGGGAATTGGAACATCTAAAGGAATAGGAATTGGAAATGCTCTTTTAATTGATATAGATAATCCTGAAATAAAGGTTGTTAAAGTTGAAGATACGCAGGCAGAAAAGGAACGTTTTAAGGCTGCGGTTGAGGAATTTTGTAATACAACACAGTCTGTTACAGATGAGCTTGAAAGTAAGCTTAAGGGCAGCAATAATACAGCACTTGTAATGCGAAACCAGATATATCTTATTAAAGACCCGGAGATGATACAAGGTGTCAATAGTCTTATAGATAATGAGAAAATATGTGCAGAGGCTGCATTTGATGAGACTTGTAAGAGGTTTATCAGTATATTTGAAACGATGGATAATGAGACAATGAATCAGAGAGTTGCTGATATTGAAGATCTGCGTAACCATGTTATAGACATATTAATGGGAGTAAAAAGAGTTGATTTTGCAAGGCTGAATCCGGGAACTGTAATTGTTGCAAAGGAATTAAGACCATCAGTTACAGCCTCTATGGATATTGATAATGTGGTCGGTATTGTCGCTGAAAATGGCGGTGAGA
160746	ATTGGCTTAAGACAATGGGTAGTTCACGTTATGGTATAAATGTGTGCAGAACGGAGGCAGTTATGATAAGGGGAATTGGAACATCTAAAGGAATAGGAATTGGAAATGCTCTTTTAATTGATATAGATAATCCTGAAATAAAGGTTGTTAAAGTTGAAGATACGCAGGCAGAAAAGGAACGTTTTAAGGCTGCGGTTGAGGAATTTTGTAATACAACACAGTCTGTTACAGATGAGCTTGAAAGTAAGCTTAAGGGCAGCAATAATACAGCACTTGTAATGCGAAACCAGATATATCTTATTAAAGACCCGGAGATGATACAAGGTGTCAATAGTCTTATAGATAATGAGAAAATATGTGCAGAGGCTGCATTTGATGAGACTTGTAAGAGGTTTATCAGTATATTTGAAACGATGGATAATGAGACAATGAATCAGAGAGTTGCTGATATTGAAGATCTGCGTAACCATGTTATAGACATATTAATGGGAGTAAAAAGAGTTGATTTTGCAAGGCTGAATCCGGGAACTGTAATTGTTGCAAAGGAATTAAGACCATCAGTTACAGCCTCTATGGATATTGATAATGTGGTCGGTATTGTCGCTGAAAATGGCGGTGAGA	361_917	-	PEP-utilizers	PF00391.26	2.1e-05	22.6	0.1	5.1e-05	21.4	0.1	1.7	1	0	0	1	1	1	1	-	3	ATTGGCTTAAGACAATGGGTAGTTCACGTTATGGTATAAATGTGTGCAGAACGGAGGCAGTTATGATAAGGGGAATTGGAACATCTAAAGGAATAGGAATTGGAAATGCTCTTTTAATTGATATAGATAATCCTGAAATAAAGGTTGTTAAAGTTGAAGATACGCAGGCAGAAAAGGAACGTTTTAAGGCTGCGGTTGAGGAATTTTGTAATACAACACAGTCTGTTACAGATGAGCTTGAAAGTAAGCTTAAGGGCAGCAATAATACAGCACTTGTAATGCGAAACCAGATATATCTTATTAAAGACCCGGAGATGATACAAGGTGTCAATAGTCTTATAGATAATGAGAAAATATGTGCAGAGGCTGCATTTGATGAGACTTGTAAGAGGTTTATCAGTATATTTGAAACGATGGATAATGAGACAATGAATCAGAGAGTTGCTGATATTGAAGATCTGCGTAACCATGTTATAGACATATTAATGGGAGTAAAAAGAGTTGATTTTGCAAGGCTGAATCCGGGAACTGTAATTGTTGCAAAGGAATTAAGACCATCAGTTACAGCCTCTATGGATATTGATAATGTGGTCGGTATTGTCGCTGAAAATGGCGGTGAGA
160747	ATTGGCTTAAGACAATGGGTAGTTCACGTTATGGTATAAATGTGTGCAGAACGGAGGCAGTTATGATAAGGGGAATTGGAACATCTAAAGGAATAGGAATTGGAAATGCTCTTTTAATTGATATAGATAATCCTGAAATAAAGGTTGTTAAAGTTGAAGATACGCAGGCAGAAAAGGAACGTTTTAAGGCTGCGGTTGAGGAATTTTGTAATACAACACAGTCTGTTACAGATGAGCTTGAAAGTAAGCTTAAGGGCAGCAATAATACAGCACTTGTAATGCGAAACCAGATATATCTTATTAAAGACCCGGAGATGATACAAGGTGTCAATAGTCTTATAGATAATGAGAAAATATGTGCAGAGGCTGCATTTGATGAGACTTGTAAGAGGTTTATCAGTATATTTGAAACGATGGATAATGAGACAATGAATCAGAGAGTTGCTGATATTGAAGATCTGCGTAACCATGTTATAGACATATTAATGGGAGTAAAAAGAGTTGATTTTGCAAGGCTGAATCCGGGAACTGTAATTGTTGCAAAGGAATTAAGACCATCAGTTACAGCCTCTATGGATATTGATAATGTGGTCGGTATTGTCGCTGAAAATGGCGGTGAGA	361_917	-	Tup_N	PF08581.13	0.038	12.8	0.9	4.6	6.1	0.2	2.2	2	0	0	2	2	2	0	-	3	ATTGGCTTAAGACAATGGGTAGTTCACGTTATGGTATAAATGTGTGCAGAACGGAGGCAGTTATGATAAGGGGAATTGGAACATCTAAAGGAATAGGAATTGGAAATGCTCTTTTAATTGATATAGATAATCCTGAAATAAAGGTTGTTAAAGTTGAAGATACGCAGGCAGAAAAGGAACGTTTTAAGGCTGCGGTTGAGGAATTTTGTAATACAACACAGTCTGTTACAGATGAGCTTGAAAGTAAGCTTAAGGGCAGCAATAATACAGCACTTGTAATGCGAAACCAGATATATCTTATTAAAGACCCGGAGATGATACAAGGTGTCAATAGTCTTATAGATAATGAGAAAATATGTGCAGAGGCTGCATTTGATGAGACTTGTAAGAGGTTTATCAGTATATTTGAAACGATGGATAATGAGACAATGAATCAGAGAGTTGCTGATATTGAAGATCTGCGTAACCATGTTATAGACATATTAATGGGAGTAAAAAGAGTTGATTTTGCAAGGCTGAATCCGGGAACTGTAATTGTTGCAAAGGAATTAAGACCATCAGTTACAGCCTCTATGGATATTGATAATGTGGTCGGTATTGTCGCTGAAAATGGCGGTGAGA
160748	ATTGGCTTAAGACAATGGGTAGTTCACTAATATTACGAAATAATATTAAAGCTAAAATAGTTTTTGCATTTTATAAGTTTATGTGATATACTTCTTTAGTATTTCTGAAAAAGGAGTAGTAATATGTCAGATAATAAAACAAATGGCAAGACAAGTGGTAAAAAAAGCCTAAAAAAGAAAAAGAAGATAATGAGGATTGTAGGTCTTGCATTATCAGCAGTGGAGATTATAGCAGCTATTGTGTTTGCAGCTATGATATTCTGGCTTAACATGGTTCCTGATAAGTATGTAATTATCGGAATTGTGGTATTAGTATTAATTACAGCATTTATTGTATATACACAGTTTACAAAGGCTCACTGGGTTGGAAAGGTGCTGGCAGTTCTGCTTGCTTTGATTATGATTATTGGGGACGTTTATATCTATCAGGCAAAAGGAACATTAAGTTCTGTATCAGGTGATAATACCAAGAAAGACGTAGTATCAGTATATGTATTAAAGGATGATCCTGCAAAGTCAATTAAAGATGCAGCAGATTATAACTTTGGATATCATGCAGTACTTGATAAGACGAAGACGGAGGATACAGTAAAGAGCATTAATGAGAACGTAGGAAAGACC	361_918	-	DUF2157	PF09925.12	0.0031	15.8	1.5	0.0043	15.3	1.5	1.2	1	0	0	1	1	1	1	-	1	ATTGGCTTAAGACAATGGGTAGTTCACTAATATTACGAAATAATATTAAAGCTAAAATAGTTTTTGCATTTTATAAGTTTATGTGATATACTTCTTTAGTATTTCTGAAAAAGGAGTAGTAATATGTCAGATAATAAAACAAATGGCAAGACAAGTGGTAAAAAAAGCCTAAAAAAGAAAAAGAAGATAATGAGGATTGTAGGTCTTGCATTATCAGCAGTGGAGATTATAGCAGCTATTGTGTTTGCAGCTATGATATTCTGGCTTAACATGGTTCCTGATAAGTATGTAATTATCGGAATTGTGGTATTAGTATTAATTACAGCATTTATTGTATATACACAGTTTACAAAGGCTCACTGGGTTGGAAAGGTGCTGGCAGTTCTGCTTGCTTTGATTATGATTATTGGGGACGTTTATATCTATCAGGCAAAAGGAACATTAAGTTCTGTATCAGGTGATAATACCAAGAAAGACGTAGTATCAGTATATGTATTAAAGGATGATCCTGCAAAGTCAATTAAAGATGCAGCAGATTATAACTTTGGATATCATGCAGTACTTGATAAGACGAAGACGGAGGATACAGTAAAGAGCATTAATGAGAACGTAGGAAAGACC
160749	ATTGGCTTAAGACAATGGGTAGTTCACTAATATTACGAAATAATATTAAAGCTAAAATAGTTTTTGCATTTTATAAGTTTATGTGATATACTTCTTTAGTATTTCTGAAAAAGGAGTAGTAATATGTCAGATAATAAAACAAATGGCAAGACAAGTGGTAAAAAAAGCCTAAAAAAGAAAAAGAAGATAATGAGGATTGTAGGTCTTGCATTATCAGCAGTGGAGATTATAGCAGCTATTGTGTTTGCAGCTATGATATTCTGGCTTAACATGGTTCCTGATAAGTATGTAATTATCGGAATTGTGGTATTAGTATTAATTACAGCATTTATTGTATATACACAGTTTACAAAGGCTCACTGGGTTGGAAAGGTGCTGGCAGTTCTGCTTGCTTTGATTATGATTATTGGGGACGTTTATATCTATCAGGCAAAAGGAACATTAAGTTCTGTATCAGGTGATAATACCAAGAAAGACGTAGTATCAGTATATGTATTAAAGGATGATCCTGCAAAGTCAATTAAAGATGCAGCAGATTATAACTTTGGATATCATGCAGTACTTGATAAGACGAAGACGGAGGATACAGTAAAGAGCATTAATGAGAACGTAGGAAAGACC	361_918	-	DUF6297	PF19814.2	0.021	12.1	3.0	0.026	11.8	3.0	1.1	1	0	0	1	1	1	0	-	1	ATTGGCTTAAGACAATGGGTAGTTCACTAATATTACGAAATAATATTAAAGCTAAAATAGTTTTTGCATTTTATAAGTTTATGTGATATACTTCTTTAGTATTTCTGAAAAAGGAGTAGTAATATGTCAGATAATAAAACAAATGGCAAGACAAGTGGTAAAAAAAGCCTAAAAAAGAAAAAGAAGATAATGAGGATTGTAGGTCTTGCATTATCAGCAGTGGAGATTATAGCAGCTATTGTGTTTGCAGCTATGATATTCTGGCTTAACATGGTTCCTGATAAGTATGTAATTATCGGAATTGTGGTATTAGTATTAATTACAGCATTTATTGTATATACACAGTTTACAAAGGCTCACTGGGTTGGAAAGGTGCTGGCAGTTCTGCTTGCTTTGATTATGATTATTGGGGACGTTTATATCTATCAGGCAAAAGGAACATTAAGTTCTGTATCAGGTGATAATACCAAGAAAGACGTAGTATCAGTATATGTATTAAAGGATGATCCTGCAAAGTCAATTAAAGATGCAGCAGATTATAACTTTGGATATCATGCAGTACTTGATAAGACGAAGACGGAGGATACAGTAAAGAGCATTAATGAGAACGTAGGAAAGACC
160750	ATTGGCTTAAGACAATGGGTAGTTCACTAATATTACGAAATAATATTAAAGCTAAAATAGTTTTTGCATTTTATAAGTTTATGTGATATACTTCTTTAGTATTTCTGAAAAAGGAGTAGTAATATGTCAGATAATAAAACAAATGGCAAGACAAGTGGTAAAAAAAGCCTAAAAAAGAAAAAGAAGATAATGAGGATTGTAGGTCTTGCATTATCAGCAGTGGAGATTATAGCAGCTATTGTGTTTGCAGCTATGATATTCTGGCTTAACATGGTTCCTGATAAGTATGTAATTATCGGAATTGTGGTATTAGTATTAATTACAGCATTTATTGTATATACACAGTTTACAAAGGCTCACTGGGTTGGAAAGGTGCTGGCAGTTCTGCTTGCTTTGATTATGATTATTGGGGACGTTTATATCTATCAGGCAAAAGGAACATTAAGTTCTGTATCAGGTGATAATACCAAGAAAGACGTAGTATCAGTATATGTATTAAAGGATGATCCTGCAAAGTCAATTAAAGATGCAGCAGATTATAACTTTGGATATCATGCAGTACTTGATAAGACGAAGACGGAGGATACAGTAAAGAGCATTAATGAGAACGTAGGAAAGACC	361_918	-	DUF6594	PF20237.1	0.028	12.8	2.5	0.035	12.5	2.5	1.2	1	0	0	1	1	1	0	-	1	ATTGGCTTAAGACAATGGGTAGTTCACTAATATTACGAAATAATATTAAAGCTAAAATAGTTTTTGCATTTTATAAGTTTATGTGATATACTTCTTTAGTATTTCTGAAAAAGGAGTAGTAATATGTCAGATAATAAAACAAATGGCAAGACAAGTGGTAAAAAAAGCCTAAAAAAGAAAAAGAAGATAATGAGGATTGTAGGTCTTGCATTATCAGCAGTGGAGATTATAGCAGCTATTGTGTTTGCAGCTATGATATTCTGGCTTAACATGGTTCCTGATAAGTATGTAATTATCGGAATTGTGGTATTAGTATTAATTACAGCATTTATTGTATATACACAGTTTACAAAGGCTCACTGGGTTGGAAAGGTGCTGGCAGTTCTGCTTGCTTTGATTATGATTATTGGGGACGTTTATATCTATCAGGCAAAAGGAACATTAAGTTCTGTATCAGGTGATAATACCAAGAAAGACGTAGTATCAGTATATGTATTAAAGGATGATCCTGCAAAGTCAATTAAAGATGCAGCAGATTATAACTTTGGATATCATGCAGTACTTGATAAGACGAAGACGGAGGATACAGTAAAGAGCATTAATGAGAACGTAGGAAAGACC
160751	ATTGGCTTAAGACAATGGGTAGTTCACTAATATTACGAAATAATATTAAAGCTAAAATAGTTTTTGCATTTTATAAGTTTATGTGATATACTTCTTTAGTATTTCTGAAAAAGGAGTAGTAATATGTCAGATAATAAAACAAATGGCAAGACAAGTGGTAAAAAAAGCCTAAAAAAGAAAAAGAAGATAATGAGGATTGTAGGTCTTGCATTATCAGCAGTGGAGATTATAGCAGCTATTGTGTTTGCAGCTATGATATTCTGGCTTAACATGGTTCCTGATAAGTATGTAATTATCGGAATTGTGGTATTAGTATTAATTACAGCATTTATTGTATATACACAGTTTACAAAGGCTCACTGGGTTGGAAAGGTGCTGGCAGTTCTGCTTGCTTTGATTATGATTATTGGGGACGTTTATATCTATCAGGCAAAAGGAACATTAAGTTCTGTATCAGGTGATAATACCAAGAAAGACGTAGTATCAGTATATGTATTAAAGGATGATCCTGCAAAGTCAATTAAAGATGCAGCAGATTATAACTTTGGATATCATGCAGTACTTGATAAGACGAAGACGGAGGATACAGTAAAGAGCATTAATGAGAACGTAGGAAAGACC	361_918	-	HGSNAT_cat	PF07786.15	0.003	15.6	4.4	0.003	15.6	4.4	1.9	2	0	0	2	2	2	1	-	1	ATTGGCTTAAGACAATGGGTAGTTCACTAATATTACGAAATAATATTAAAGCTAAAATAGTTTTTGCATTTTATAAGTTTATGTGATATACTTCTTTAGTATTTCTGAAAAAGGAGTAGTAATATGTCAGATAATAAAACAAATGGCAAGACAAGTGGTAAAAAAAGCCTAAAAAAGAAAAAGAAGATAATGAGGATTGTAGGTCTTGCATTATCAGCAGTGGAGATTATAGCAGCTATTGTGTTTGCAGCTATGATATTCTGGCTTAACATGGTTCCTGATAAGTATGTAATTATCGGAATTGTGGTATTAGTATTAATTACAGCATTTATTGTATATACACAGTTTACAAAGGCTCACTGGGTTGGAAAGGTGCTGGCAGTTCTGCTTGCTTTGATTATGATTATTGGGGACGTTTATATCTATCAGGCAAAAGGAACATTAAGTTCTGTATCAGGTGATAATACCAAGAAAGACGTAGTATCAGTATATGTATTAAAGGATGATCCTGCAAAGTCAATTAAAGATGCAGCAGATTATAACTTTGGATATCATGCAGTACTTGATAAGACGAAGACGGAGGATACAGTAAAGAGCATTAATGAGAACGTAGGAAAGACC
160752	ATTGGCTTAAGACAATGGGTAGTTCACTAATATTACGAAATAATATTAAAGCTAAAATAGTTTTTGCATTTTATAAGTTTATGTGATATACTTCTTTAGTATTTCTGAAAAAGGAGTAGTAATATGTCAGATAATAAAACAAATGGCAAGACAAGTGGTAAAAAAAGCCTAAAAAAGAAAAAGAAGATAATGAGGATTGTAGGTCTTGCATTATCAGCAGTGGAGATTATAGCAGCTATTGTGTTTGCAGCTATGATATTCTGGCTTAACATGGTTCCTGATAAGTATGTAATTATCGGAATTGTGGTATTAGTATTAATTACAGCATTTATTGTATATACACAGTTTACAAAGGCTCACTGGGTTGGAAAGGTGCTGGCAGTTCTGCTTGCTTTGATTATGATTATTGGGGACGTTTATATCTATCAGGCAAAAGGAACATTAAGTTCTGTATCAGGTGATAATACCAAGAAAGACGTAGTATCAGTATATGTATTAAAGGATGATCCTGCAAAGTCAATTAAAGATGCAGCAGATTATAACTTTGGATATCATGCAGTACTTGATAAGACGAAGACGGAGGATACAGTAAAGAGCATTAATGAGAACGTAGGAAAGACC	361_918	-	OPT	PF03169.18	1.8e-05	22.0	1.9	2.2e-05	21.8	1.9	1.2	1	0	0	1	1	1	1	-	1	ATTGGCTTAAGACAATGGGTAGTTCACTAATATTACGAAATAATATTAAAGCTAAAATAGTTTTTGCATTTTATAAGTTTATGTGATATACTTCTTTAGTATTTCTGAAAAAGGAGTAGTAATATGTCAGATAATAAAACAAATGGCAAGACAAGTGGTAAAAAAAGCCTAAAAAAGAAAAAGAAGATAATGAGGATTGTAGGTCTTGCATTATCAGCAGTGGAGATTATAGCAGCTATTGTGTTTGCAGCTATGATATTCTGGCTTAACATGGTTCCTGATAAGTATGTAATTATCGGAATTGTGGTATTAGTATTAATTACAGCATTTATTGTATATACACAGTTTACAAAGGCTCACTGGGTTGGAAAGGTGCTGGCAGTTCTGCTTGCTTTGATTATGATTATTGGGGACGTTTATATCTATCAGGCAAAAGGAACATTAAGTTCTGTATCAGGTGATAATACCAAGAAAGACGTAGTATCAGTATATGTATTAAAGGATGATCCTGCAAAGTCAATTAAAGATGCAGCAGATTATAACTTTGGATATCATGCAGTACTTGATAAGACGAAGACGGAGGATACAGTAAAGAGCATTAATGAGAACGTAGGAAAGACC
160753	ATTGGCTTAAGACAATGGGTAGTTCACTAATATTACGAAATAATATTAAAGCTAAAATAGTTTTTGCATTTTATAAGTTTATGTGATATACTTCTTTAGTATTTCTGAAAAAGGAGTAGTAATATGTCAGATAATAAAACAAATGGCAAGACAAGTGGTAAAAAAAGCCTAAAAAAGAAAAAGAAGATAATGAGGATTGTAGGTCTTGCATTATCAGCAGTGGAGATTATAGCAGCTATTGTGTTTGCAGCTATGATATTCTGGCTTAACATGGTTCCTGATAAGTATGTAATTATCGGAATTGTGGTATTAGTATTAATTACAGCATTTATTGTATATACACAGTTTACAAAGGCTCACTGGGTTGGAAAGGTGCTGGCAGTTCTGCTTGCTTTGATTATGATTATTGGGGACGTTTATATCTATCAGGCAAAAGGAACATTAAGTTCTGTATCAGGTGATAATACCAAGAAAGACGTAGTATCAGTATATGTATTAAAGGATGATCCTGCAAAGTCAATTAAAGATGCAGCAGATTATAACTTTGGATATCATGCAGTACTTGATAAGACGAAGACGGAGGATACAGTAAAGAGCATTAATGAGAACGTAGGAAAGACC	361_918	-	YfhO	PF09586.13	0.0021	14.8	2.2	0.0026	14.5	2.2	1.1	1	0	0	1	1	1	1	-	1	ATTGGCTTAAGACAATGGGTAGTTCACTAATATTACGAAATAATATTAAAGCTAAAATAGTTTTTGCATTTTATAAGTTTATGTGATATACTTCTTTAGTATTTCTGAAAAAGGAGTAGTAATATGTCAGATAATAAAACAAATGGCAAGACAAGTGGTAAAAAAAGCCTAAAAAAGAAAAAGAAGATAATGAGGATTGTAGGTCTTGCATTATCAGCAGTGGAGATTATAGCAGCTATTGTGTTTGCAGCTATGATATTCTGGCTTAACATGGTTCCTGATAAGTATGTAATTATCGGAATTGTGGTATTAGTATTAATTACAGCATTTATTGTATATACACAGTTTACAAAGGCTCACTGGGTTGGAAAGGTGCTGGCAGTTCTGCTTGCTTTGATTATGATTATTGGGGACGTTTATATCTATCAGGCAAAAGGAACATTAAGTTCTGTATCAGGTGATAATACCAAGAAAGACGTAGTATCAGTATATGTATTAAAGGATGATCCTGCAAAGTCAATTAAAGATGCAGCAGATTATAACTTTGGATATCATGCAGTACTTGATAAGACGAAGACGGAGGATACAGTAAAGAGCATTAATGAGAACGTAGGAAAGACC
160754	ATTGGCTTAAGACAATGGGTAGTTCACTAATATTACGAAATAATATTAAAGCTAAAATAGTTTTTGCATTTTATAAGTTTATGTGATATACTTCTTTAGTATTTCTGAAAAAGGAGTAGTAATATGTCAGATAATAAAACAAATGGCAAGACAAGTGGTAAAAAAAGCCTAAAAAAGAAAAAGAAGATAATGAGGATTGTAGGTCTTGCATTATCAGCAGTGGAGATTATAGCAGCTATTGTGTTTGCAGCTATGATATTCTGGCTTAACATGGTTCCTGATAAGTATGTAATTATCGGAATTGTGGTATTAGTATTAATTACAGCATTTATTGTATATACACAGTTTACAAAGGCTCACTGGGTTGGAAAGGTGCTGGCAGTTCTGCTTGCTTTGATTATGATTATTGGGGACGTTTATATCTATCAGGCAAAAGGAACATTAAGTTCTGTATCAGGTGATAATACCAAGAAAGACGTAGTATCAGTATATGTATTAAAGGATGATCCTGCAAAGTCAATTAAAGATGCAGCAGATTATAACTTTGGATATCATGCAGTACTTGATAAGACGAAGACGGAGGATACAGTAAAGAGCATTAATGAGAACGTAGGAAAGACC	361_918	-	Yip1	PF04893.20	0.001	17.4	4.0	0.0014	17.0	4.0	1.2	1	0	0	1	1	1	1	-	1	ATTGGCTTAAGACAATGGGTAGTTCACTAATATTACGAAATAATATTAAAGCTAAAATAGTTTTTGCATTTTATAAGTTTATGTGATATACTTCTTTAGTATTTCTGAAAAAGGAGTAGTAATATGTCAGATAATAAAACAAATGGCAAGACAAGTGGTAAAAAAAGCCTAAAAAAGAAAAAGAAGATAATGAGGATTGTAGGTCTTGCATTATCAGCAGTGGAGATTATAGCAGCTATTGTGTTTGCAGCTATGATATTCTGGCTTAACATGGTTCCTGATAAGTATGTAATTATCGGAATTGTGGTATTAGTATTAATTACAGCATTTATTGTATATACACAGTTTACAAAGGCTCACTGGGTTGGAAAGGTGCTGGCAGTTCTGCTTGCTTTGATTATGATTATTGGGGACGTTTATATCTATCAGGCAAAAGGAACATTAAGTTCTGTATCAGGTGATAATACCAAGAAAGACGTAGTATCAGTATATGTATTAAAGGATGATCCTGCAAAGTCAATTAAAGATGCAGCAGATTATAACTTTGGATATCATGCAGTACTTGATAAGACGAAGACGGAGGATACAGTAAAGAGCATTAATGAGAACGTAGGAAAGACC
160755	ATTGGCTTAAGACAATGGGTAGTTCACCATTAGTAATATGTTGGAGAATATGAAATTATTTACAATTATAGTAGAATTTATCAGATAATATGCTGATATATAAAGAGAGATTTAAGGAGGAGAATATAATGTTTGGAAAGGGAAAGAAGCAGAGAGTTAATGCGGATGCGGATGTAGAACGCATGATAAAGGCTCTTGATAATATAATAGCAGGTGACTTTAATAAGATTGACGTATCAGAATATGAAGATACTAAGTATGGTGAAAAGGTTAATGCATTAATTGATACCTTTAAGAAAGCTAATAATAACTTTATTATGAGACTTAATGATGCTATGGAATCTATCGGTGATAATTCATATGTCAAGAAGACACAGGATCAGGTTATGTCACAGACAGAGGCATTATCCAATATGAAGAGTGCCAGCAGTAATATGGAAAGCTCAATAGGAGATATTACGTCTTCAATGGCGCAGATAAGAGATAAGACACATGAGGTTATTAATGTTGCAAAGAATAGTACGGATACATTAAATGACAGCATTAAGGTTGTTAATGAATCATCTGACAGGATTATGTATATCAATAATCAGGTTCAGGAATTTAATGTTAAGATTGATA	361_919	-	ATG17_like	PF04108.15	0.022	12.6	5.5	0.028	12.3	5.5	1.1	1	0	0	1	1	1	0	-	3	ATTGGCTTAAGACAATGGGTAGTTCACCATTAGTAATATGTTGGAGAATATGAAATTATTTACAATTATAGTAGAATTTATCAGATAATATGCTGATATATAAAGAGAGATTTAAGGAGGAGAATATAATGTTTGGAAAGGGAAAGAAGCAGAGAGTTAATGCGGATGCGGATGTAGAACGCATGATAAAGGCTCTTGATAATATAATAGCAGGTGACTTTAATAAGATTGACGTATCAGAATATGAAGATACTAAGTATGGTGAAAAGGTTAATGCATTAATTGATACCTTTAAGAAAGCTAATAATAACTTTATTATGAGACTTAATGATGCTATGGAATCTATCGGTGATAATTCATATGTCAAGAAGACACAGGATCAGGTTATGTCACAGACAGAGGCATTATCCAATATGAAGAGTGCCAGCAGTAATATGGAAAGCTCAATAGGAGATATTACGTCTTCAATGGCGCAGATAAGAGATAAGACACATGAGGTTATTAATGTTGCAAAGAATAGTACGGATACATTAAATGACAGCATTAAGGTTGTTAATGAATCATCTGACAGGATTATGTATATCAATAATCAGGTTCAGGAATTTAATGTTAAGATTGATA
160756	ATTGGCTTAAGACAATGGGTAGTTCACCATTAGTAATATGTTGGAGAATATGAAATTATTTACAATTATAGTAGAATTTATCAGATAATATGCTGATATATAAAGAGAGATTTAAGGAGGAGAATATAATGTTTGGAAAGGGAAAGAAGCAGAGAGTTAATGCGGATGCGGATGTAGAACGCATGATAAAGGCTCTTGATAATATAATAGCAGGTGACTTTAATAAGATTGACGTATCAGAATATGAAGATACTAAGTATGGTGAAAAGGTTAATGCATTAATTGATACCTTTAAGAAAGCTAATAATAACTTTATTATGAGACTTAATGATGCTATGGAATCTATCGGTGATAATTCATATGTCAAGAAGACACAGGATCAGGTTATGTCACAGACAGAGGCATTATCCAATATGAAGAGTGCCAGCAGTAATATGGAAAGCTCAATAGGAGATATTACGTCTTCAATGGCGCAGATAAGAGATAAGACACATGAGGTTATTAATGTTGCAAAGAATAGTACGGATACATTAAATGACAGCATTAAGGTTGTTAATGAATCATCTGACAGGATTATGTATATCAATAATCAGGTTCAGGAATTTAATGTTAAGATTGATA	361_919	-	BORCS6	PF10157.12	0.034	12.8	6.9	0.035	12.8	4.3	2.2	2	1	1	3	3	3	0	-	3	ATTGGCTTAAGACAATGGGTAGTTCACCATTAGTAATATGTTGGAGAATATGAAATTATTTACAATTATAGTAGAATTTATCAGATAATATGCTGATATATAAAGAGAGATTTAAGGAGGAGAATATAATGTTTGGAAAGGGAAAGAAGCAGAGAGTTAATGCGGATGCGGATGTAGAACGCATGATAAAGGCTCTTGATAATATAATAGCAGGTGACTTTAATAAGATTGACGTATCAGAATATGAAGATACTAAGTATGGTGAAAAGGTTAATGCATTAATTGATACCTTTAAGAAAGCTAATAATAACTTTATTATGAGACTTAATGATGCTATGGAATCTATCGGTGATAATTCATATGTCAAGAAGACACAGGATCAGGTTATGTCACAGACAGAGGCATTATCCAATATGAAGAGTGCCAGCAGTAATATGGAAAGCTCAATAGGAGATATTACGTCTTCAATGGCGCAGATAAGAGATAAGACACATGAGGTTATTAATGTTGCAAAGAATAGTACGGATACATTAAATGACAGCATTAAGGTTGTTAATGAATCATCTGACAGGATTATGTATATCAATAATCAGGTTCAGGAATTTAATGTTAAGATTGATA
160757	ATTGGCTTAAGACAATGGGTAGTTCACCATTAGTAATATGTTGGAGAATATGAAATTATTTACAATTATAGTAGAATTTATCAGATAATATGCTGATATATAAAGAGAGATTTAAGGAGGAGAATATAATGTTTGGAAAGGGAAAGAAGCAGAGAGTTAATGCGGATGCGGATGTAGAACGCATGATAAAGGCTCTTGATAATATAATAGCAGGTGACTTTAATAAGATTGACGTATCAGAATATGAAGATACTAAGTATGGTGAAAAGGTTAATGCATTAATTGATACCTTTAAGAAAGCTAATAATAACTTTATTATGAGACTTAATGATGCTATGGAATCTATCGGTGATAATTCATATGTCAAGAAGACACAGGATCAGGTTATGTCACAGACAGAGGCATTATCCAATATGAAGAGTGCCAGCAGTAATATGGAAAGCTCAATAGGAGATATTACGTCTTCAATGGCGCAGATAAGAGATAAGACACATGAGGTTATTAATGTTGCAAAGAATAGTACGGATACATTAAATGACAGCATTAAGGTTGTTAATGAATCATCTGACAGGATTATGTATATCAATAATCAGGTTCAGGAATTTAATGTTAAGATTGATA	361_919	-	COG5	PF10392.12	0.00056	18.6	1.9	0.0011	17.6	1.9	1.5	1	1	0	1	1	1	1	-	3	ATTGGCTTAAGACAATGGGTAGTTCACCATTAGTAATATGTTGGAGAATATGAAATTATTTACAATTATAGTAGAATTTATCAGATAATATGCTGATATATAAAGAGAGATTTAAGGAGGAGAATATAATGTTTGGAAAGGGAAAGAAGCAGAGAGTTAATGCGGATGCGGATGTAGAACGCATGATAAAGGCTCTTGATAATATAATAGCAGGTGACTTTAATAAGATTGACGTATCAGAATATGAAGATACTAAGTATGGTGAAAAGGTTAATGCATTAATTGATACCTTTAAGAAAGCTAATAATAACTTTATTATGAGACTTAATGATGCTATGGAATCTATCGGTGATAATTCATATGTCAAGAAGACACAGGATCAGGTTATGTCACAGACAGAGGCATTATCCAATATGAAGAGTGCCAGCAGTAATATGGAAAGCTCAATAGGAGATATTACGTCTTCAATGGCGCAGATAAGAGATAAGACACATGAGGTTATTAATGTTGCAAAGAATAGTACGGATACATTAAATGACAGCATTAAGGTTGTTAATGAATCATCTGACAGGATTATGTATATCAATAATCAGGTTCAGGAATTTAATGTTAAGATTGATA
160758	ATTGGCTTAAGACAATGGGTAGTTCACCATTAGTAATATGTTGGAGAATATGAAATTATTTACAATTATAGTAGAATTTATCAGATAATATGCTGATATATAAAGAGAGATTTAAGGAGGAGAATATAATGTTTGGAAAGGGAAAGAAGCAGAGAGTTAATGCGGATGCGGATGTAGAACGCATGATAAAGGCTCTTGATAATATAATAGCAGGTGACTTTAATAAGATTGACGTATCAGAATATGAAGATACTAAGTATGGTGAAAAGGTTAATGCATTAATTGATACCTTTAAGAAAGCTAATAATAACTTTATTATGAGACTTAATGATGCTATGGAATCTATCGGTGATAATTCATATGTCAAGAAGACACAGGATCAGGTTATGTCACAGACAGAGGCATTATCCAATATGAAGAGTGCCAGCAGTAATATGGAAAGCTCAATAGGAGATATTACGTCTTCAATGGCGCAGATAAGAGATAAGACACATGAGGTTATTAATGTTGCAAAGAATAGTACGGATACATTAAATGACAGCATTAAGGTTGTTAATGAATCATCTGACAGGATTATGTATATCAATAATCAGGTTCAGGAATTTAATGTTAAGATTGATA	361_919	-	DUF6468	PF20072.2	0.0057	15.2	0.1	0.02	13.5	0.0	1.9	2	0	0	2	2	2	1	-	3	ATTGGCTTAAGACAATGGGTAGTTCACCATTAGTAATATGTTGGAGAATATGAAATTATTTACAATTATAGTAGAATTTATCAGATAATATGCTGATATATAAAGAGAGATTTAAGGAGGAGAATATAATGTTTGGAAAGGGAAAGAAGCAGAGAGTTAATGCGGATGCGGATGTAGAACGCATGATAAAGGCTCTTGATAATATAATAGCAGGTGACTTTAATAAGATTGACGTATCAGAATATGAAGATACTAAGTATGGTGAAAAGGTTAATGCATTAATTGATACCTTTAAGAAAGCTAATAATAACTTTATTATGAGACTTAATGATGCTATGGAATCTATCGGTGATAATTCATATGTCAAGAAGACACAGGATCAGGTTATGTCACAGACAGAGGCATTATCCAATATGAAGAGTGCCAGCAGTAATATGGAAAGCTCAATAGGAGATATTACGTCTTCAATGGCGCAGATAAGAGATAAGACACATGAGGTTATTAATGTTGCAAAGAATAGTACGGATACATTAAATGACAGCATTAAGGTTGTTAATGAATCATCTGACAGGATTATGTATATCAATAATCAGGTTCAGGAATTTAATGTTAAGATTGATA
160759	ATTGGCTTAAGACAATGGGTAGTTCACCATTAGTAATATGTTGGAGAATATGAAATTATTTACAATTATAGTAGAATTTATCAGATAATATGCTGATATATAAAGAGAGATTTAAGGAGGAGAATATAATGTTTGGAAAGGGAAAGAAGCAGAGAGTTAATGCGGATGCGGATGTAGAACGCATGATAAAGGCTCTTGATAATATAATAGCAGGTGACTTTAATAAGATTGACGTATCAGAATATGAAGATACTAAGTATGGTGAAAAGGTTAATGCATTAATTGATACCTTTAAGAAAGCTAATAATAACTTTATTATGAGACTTAATGATGCTATGGAATCTATCGGTGATAATTCATATGTCAAGAAGACACAGGATCAGGTTATGTCACAGACAGAGGCATTATCCAATATGAAGAGTGCCAGCAGTAATATGGAAAGCTCAATAGGAGATATTACGTCTTCAATGGCGCAGATAAGAGATAAGACACATGAGGTTATTAATGTTGCAAAGAATAGTACGGATACATTAAATGACAGCATTAAGGTTGTTAATGAATCATCTGACAGGATTATGTATATCAATAATCAGGTTCAGGAATTTAATGTTAAGATTGATA	361_919	-	DUF745	PF05335.16	0.0056	14.8	3.7	0.0071	14.5	3.0	1.4	1	1	0	1	1	1	1	-	3	ATTGGCTTAAGACAATGGGTAGTTCACCATTAGTAATATGTTGGAGAATATGAAATTATTTACAATTATAGTAGAATTTATCAGATAATATGCTGATATATAAAGAGAGATTTAAGGAGGAGAATATAATGTTTGGAAAGGGAAAGAAGCAGAGAGTTAATGCGGATGCGGATGTAGAACGCATGATAAAGGCTCTTGATAATATAATAGCAGGTGACTTTAATAAGATTGACGTATCAGAATATGAAGATACTAAGTATGGTGAAAAGGTTAATGCATTAATTGATACCTTTAAGAAAGCTAATAATAACTTTATTATGAGACTTAATGATGCTATGGAATCTATCGGTGATAATTCATATGTCAAGAAGACACAGGATCAGGTTATGTCACAGACAGAGGCATTATCCAATATGAAGAGTGCCAGCAGTAATATGGAAAGCTCAATAGGAGATATTACGTCTTCAATGGCGCAGATAAGAGATAAGACACATGAGGTTATTAATGTTGCAAAGAATAGTACGGATACATTAAATGACAGCATTAAGGTTGTTAATGAATCATCTGACAGGATTATGTATATCAATAATCAGGTTCAGGAATTTAATGTTAAGATTGATA
160760	ATTGGCTTAAGACAATGGGTAGTTCACCATTAGTAATATGTTGGAGAATATGAAATTATTTACAATTATAGTAGAATTTATCAGATAATATGCTGATATATAAAGAGAGATTTAAGGAGGAGAATATAATGTTTGGAAAGGGAAAGAAGCAGAGAGTTAATGCGGATGCGGATGTAGAACGCATGATAAAGGCTCTTGATAATATAATAGCAGGTGACTTTAATAAGATTGACGTATCAGAATATGAAGATACTAAGTATGGTGAAAAGGTTAATGCATTAATTGATACCTTTAAGAAAGCTAATAATAACTTTATTATGAGACTTAATGATGCTATGGAATCTATCGGTGATAATTCATATGTCAAGAAGACACAGGATCAGGTTATGTCACAGACAGAGGCATTATCCAATATGAAGAGTGCCAGCAGTAATATGGAAAGCTCAATAGGAGATATTACGTCTTCAATGGCGCAGATAAGAGATAAGACACATGAGGTTATTAATGTTGCAAAGAATAGTACGGATACATTAAATGACAGCATTAAGGTTGTTAATGAATCATCTGACAGGATTATGTATATCAATAATCAGGTTCAGGAATTTAATGTTAAGATTGATA	361_919	-	DUF948	PF06103.14	0.043	12.5	5.9	0.17	10.6	5.2	2.3	1	1	0	1	1	1	0	-	3	ATTGGCTTAAGACAATGGGTAGTTCACCATTAGTAATATGTTGGAGAATATGAAATTATTTACAATTATAGTAGAATTTATCAGATAATATGCTGATATATAAAGAGAGATTTAAGGAGGAGAATATAATGTTTGGAAAGGGAAAGAAGCAGAGAGTTAATGCGGATGCGGATGTAGAACGCATGATAAAGGCTCTTGATAATATAATAGCAGGTGACTTTAATAAGATTGACGTATCAGAATATGAAGATACTAAGTATGGTGAAAAGGTTAATGCATTAATTGATACCTTTAAGAAAGCTAATAATAACTTTATTATGAGACTTAATGATGCTATGGAATCTATCGGTGATAATTCATATGTCAAGAAGACACAGGATCAGGTTATGTCACAGACAGAGGCATTATCCAATATGAAGAGTGCCAGCAGTAATATGGAAAGCTCAATAGGAGATATTACGTCTTCAATGGCGCAGATAAGAGATAAGACACATGAGGTTATTAATGTTGCAAAGAATAGTACGGATACATTAAATGACAGCATTAAGGTTGTTAATGAATCATCTGACAGGATTATGTATATCAATAATCAGGTTCAGGAATTTAATGTTAAGATTGATA
160761	ATTGGCTTAAGACAATGGGTAGTTCACCATTAGTAATATGTTGGAGAATATGAAATTATTTACAATTATAGTAGAATTTATCAGATAATATGCTGATATATAAAGAGAGATTTAAGGAGGAGAATATAATGTTTGGAAAGGGAAAGAAGCAGAGAGTTAATGCGGATGCGGATGTAGAACGCATGATAAAGGCTCTTGATAATATAATAGCAGGTGACTTTAATAAGATTGACGTATCAGAATATGAAGATACTAAGTATGGTGAAAAGGTTAATGCATTAATTGATACCTTTAAGAAAGCTAATAATAACTTTATTATGAGACTTAATGATGCTATGGAATCTATCGGTGATAATTCATATGTCAAGAAGACACAGGATCAGGTTATGTCACAGACAGAGGCATTATCCAATATGAAGAGTGCCAGCAGTAATATGGAAAGCTCAATAGGAGATATTACGTCTTCAATGGCGCAGATAAGAGATAAGACACATGAGGTTATTAATGTTGCAAAGAATAGTACGGATACATTAAATGACAGCATTAAGGTTGTTAATGAATCATCTGACAGGATTATGTATATCAATAATCAGGTTCAGGAATTTAATGTTAAGATTGATA	361_919	-	GLE1	PF07817.16	0.012	13.3	3.5	0.022	12.4	1.4	1.9	2	0	0	2	2	2	0	-	3	ATTGGCTTAAGACAATGGGTAGTTCACCATTAGTAATATGTTGGAGAATATGAAATTATTTACAATTATAGTAGAATTTATCAGATAATATGCTGATATATAAAGAGAGATTTAAGGAGGAGAATATAATGTTTGGAAAGGGAAAGAAGCAGAGAGTTAATGCGGATGCGGATGTAGAACGCATGATAAAGGCTCTTGATAATATAATAGCAGGTGACTTTAATAAGATTGACGTATCAGAATATGAAGATACTAAGTATGGTGAAAAGGTTAATGCATTAATTGATACCTTTAAGAAAGCTAATAATAACTTTATTATGAGACTTAATGATGCTATGGAATCTATCGGTGATAATTCATATGTCAAGAAGACACAGGATCAGGTTATGTCACAGACAGAGGCATTATCCAATATGAAGAGTGCCAGCAGTAATATGGAAAGCTCAATAGGAGATATTACGTCTTCAATGGCGCAGATAAGAGATAAGACACATGAGGTTATTAATGTTGCAAAGAATAGTACGGATACATTAAATGACAGCATTAAGGTTGTTAATGAATCATCTGACAGGATTATGTATATCAATAATCAGGTTCAGGAATTTAATGTTAAGATTGATA
160762	ATTGGCTTAAGACAATGGGTAGTTCACCATTAGTAATATGTTGGAGAATATGAAATTATTTACAATTATAGTAGAATTTATCAGATAATATGCTGATATATAAAGAGAGATTTAAGGAGGAGAATATAATGTTTGGAAAGGGAAAGAAGCAGAGAGTTAATGCGGATGCGGATGTAGAACGCATGATAAAGGCTCTTGATAATATAATAGCAGGTGACTTTAATAAGATTGACGTATCAGAATATGAAGATACTAAGTATGGTGAAAAGGTTAATGCATTAATTGATACCTTTAAGAAAGCTAATAATAACTTTATTATGAGACTTAATGATGCTATGGAATCTATCGGTGATAATTCATATGTCAAGAAGACACAGGATCAGGTTATGTCACAGACAGAGGCATTATCCAATATGAAGAGTGCCAGCAGTAATATGGAAAGCTCAATAGGAGATATTACGTCTTCAATGGCGCAGATAAGAGATAAGACACATGAGGTTATTAATGTTGCAAAGAATAGTACGGATACATTAAATGACAGCATTAAGGTTGTTAATGAATCATCTGACAGGATTATGTATATCAATAATCAGGTTCAGGAATTTAATGTTAAGATTGATA	361_919	-	Prominin	PF05478.14	0.0052	13.3	6.4	0.0067	13.0	6.4	1.1	1	0	0	1	1	1	1	-	3	ATTGGCTTAAGACAATGGGTAGTTCACCATTAGTAATATGTTGGAGAATATGAAATTATTTACAATTATAGTAGAATTTATCAGATAATATGCTGATATATAAAGAGAGATTTAAGGAGGAGAATATAATGTTTGGAAAGGGAAAGAAGCAGAGAGTTAATGCGGATGCGGATGTAGAACGCATGATAAAGGCTCTTGATAATATAATAGCAGGTGACTTTAATAAGATTGACGTATCAGAATATGAAGATACTAAGTATGGTGAAAAGGTTAATGCATTAATTGATACCTTTAAGAAAGCTAATAATAACTTTATTATGAGACTTAATGATGCTATGGAATCTATCGGTGATAATTCATATGTCAAGAAGACACAGGATCAGGTTATGTCACAGACAGAGGCATTATCCAATATGAAGAGTGCCAGCAGTAATATGGAAAGCTCAATAGGAGATATTACGTCTTCAATGGCGCAGATAAGAGATAAGACACATGAGGTTATTAATGTTGCAAAGAATAGTACGGATACATTAAATGACAGCATTAAGGTTGTTAATGAATCATCTGACAGGATTATGTATATCAATAATCAGGTTCAGGAATTTAATGTTAAGATTGATA
160763	ATTGGCTTAAGACAATGGGTAGTTCACCATTAGTAATATGTTGGAGAATATGAAATTATTTACAATTATAGTAGAATTTATCAGATAATATGCTGATATATAAAGAGAGATTTAAGGAGGAGAATATAATGTTTGGAAAGGGAAAGAAGCAGAGAGTTAATGCGGATGCGGATGTAGAACGCATGATAAAGGCTCTTGATAATATAATAGCAGGTGACTTTAATAAGATTGACGTATCAGAATATGAAGATACTAAGTATGGTGAAAAGGTTAATGCATTAATTGATACCTTTAAGAAAGCTAATAATAACTTTATTATGAGACTTAATGATGCTATGGAATCTATCGGTGATAATTCATATGTCAAGAAGACACAGGATCAGGTTATGTCACAGACAGAGGCATTATCCAATATGAAGAGTGCCAGCAGTAATATGGAAAGCTCAATAGGAGATATTACGTCTTCAATGGCGCAGATAAGAGATAAGACACATGAGGTTATTAATGTTGCAAAGAATAGTACGGATACATTAAATGACAGCATTAAGGTTGTTAATGAATCATCTGACAGGATTATGTATATCAATAATCAGGTTCAGGAATTTAATGTTAAGATTGATA	361_919	-	TMEM95	PF15203.9	0.041	12.0	0.2	0.073	11.2	0.2	1.4	1	0	0	1	1	1	0	-	3	ATTGGCTTAAGACAATGGGTAGTTCACCATTAGTAATATGTTGGAGAATATGAAATTATTTACAATTATAGTAGAATTTATCAGATAATATGCTGATATATAAAGAGAGATTTAAGGAGGAGAATATAATGTTTGGAAAGGGAAAGAAGCAGAGAGTTAATGCGGATGCGGATGTAGAACGCATGATAAAGGCTCTTGATAATATAATAGCAGGTGACTTTAATAAGATTGACGTATCAGAATATGAAGATACTAAGTATGGTGAAAAGGTTAATGCATTAATTGATACCTTTAAGAAAGCTAATAATAACTTTATTATGAGACTTAATGATGCTATGGAATCTATCGGTGATAATTCATATGTCAAGAAGACACAGGATCAGGTTATGTCACAGACAGAGGCATTATCCAATATGAAGAGTGCCAGCAGTAATATGGAAAGCTCAATAGGAGATATTACGTCTTCAATGGCGCAGATAAGAGATAAGACACATGAGGTTATTAATGTTGCAAAGAATAGTACGGATACATTAAATGACAGCATTAAGGTTGTTAATGAATCATCTGACAGGATTATGTATATCAATAATCAGGTTCAGGAATTTAATGTTAAGATTGATA
160764	ATTGGGGTATAGCCAAGCGGTAAGGCAAGGGACTTTGACTCCCTCATGCGTTGGTTCGAATCCAGCTACCCCAGTATAGCACAACCGTAGGCTCTCGTAAGTTCGAGAGCTCTTTTTTTTGCTTTGTTACCTTGTTCCTTGAAGATTCTGTCAATTTAAGATAGAGTTAAGTTAACAAAAAGAATTGGAGGGGTCAAAATGAAGTGGAAAGAAAAAGTAGACGAAGCAGCTGAAAAGTTATATGACTTGGTCAAATCAGAAAAATACGATATCGAAGTGAACATTCCTAAAAAAGGCGAAAAAGCAGTCCATGTAAAATCAAAACGCCCAACGAATCATACAAAAAAATGGATGGCTAAAAACCGCTAATAATAACAAAAGATCCATAAATCGGCATTTTCAGCGATTATAGGGTCTTTTGTTATTTTCTCAATTGAATATATCTAGAAAATGGATTCTGTTAATAGGAATGGGAAGAAGGATTTGTACCTACATCATCTGCTTATGGATAGAATCCTTTATCTTTTTCAGTTGTGAATCAGGTATATACCAGTTATAATAGAAGAAACGAAAGGACGGGTGTACGTTATGTCGAATCAATTACCTGTATATATACAGATT	361_920																				ATTGGGGTATAGCCAAGCGGTAAGGCAAGGGACTTTGACTCCCTCATGCGTTGGTTCGAATCCAGCTACCCCAGTATAGCACAACCGTAGGCTCTCGTAAGTTCGAGAGCTCTTTTTTTTGCTTTGTTACCTTGTTCCTTGAAGATTCTGTCAATTTAAGATAGAGTTAAGTTAACAAAAAGAATTGGAGGGGTCAAAATGAAGTGGAAAGAAAAAGTAGACGAAGCAGCTGAAAAGTTATATGACTTGGTCAAATCAGAAAAATACGATATCGAAGTGAACATTCCTAAAAAAGGCGAAAAAGCAGTCCATGTAAAATCAAAACGCCCAACGAATCATACAAAAAAATGGATGGCTAAAAACCGCTAATAATAACAAAAGATCCATAAATCGGCATTTTCAGCGATTATAGGGTCTTTTGTTATTTTCTCAATTGAATATATCTAGAAAATGGATTCTGTTAATAGGAATGGGAAGAAGGATTTGTACCTACATCATCTGCTTATGGATAGAATCCTTTATCTTTTTCAGTTGTGAATCAGGTATATACCAGTTATAATAGAAGAAACGAAAGGACGGGTGTACGTTATGTCGAATCAATTACCTGTATATATACAGATT
160765	ATTGTTGCGTATGGGTCAAGTTCCTTAATCCGCTTACACAAATAATCGAAGCGTTTCTTAGTAAGCGGTGTGAGTGTATCGAGGTTCTCGCCATCAAAATCCTCTCCAAAGATAATGTCGTCCACCCCTATTCCATGATTGTAGTTCTCACGCACACAATCACGCAGAATCCAAAGGTTGCGCAGATTTACCCAGTCTGCCGTTTTATTCTTGATTCTGCTAAACAGCACAGCGGCTGTGTATAGGTAGTGTCCGCAATGGTTGTAGTCATGCAGCACCAGTTTCCCTTGATAGTATATGTCGAAGTCTTTATTTTCTTCATCTTCCTTTGTGTCGCAGTAGAAGAACGGAATATCTTTCAGACCGTCCCAATCAATGTAAGTAGTTGGTTTCATAAGTGTGCTTTTATGGTTTTCTGCAAAGATACAAATTAAGTACGAGTTTAACAAATAGAACTCGTACTGTTTATTCTTTATCTCGTACTTGATGGGGGTGATTTTTATTCTTTATCTCGTACTTTAGTATTCTTTATCTCGTACTTAGAGGGTGTTTTTCTCGCATAATGCGCGCGCGCGAGGATAGGACATAGATAGTCGATGTTAAGATAGAAACAAGCTCATA	361_921	-	CAT	PF00302.21	0.0068	14.8	0.3	0.0084	14.5	0.3	1.2	1	0	0	1	1	1	1	-	-2	ATTGTTGCGTATGGGTCAAGTTCCTTAATCCGCTTACACAAATAATCGAAGCGTTTCTTAGTAAGCGGTGTGAGTGTATCGAGGTTCTCGCCATCAAAATCCTCTCCAAAGATAATGTCGTCCACCCCTATTCCATGATTGTAGTTCTCACGCACACAATCACGCAGAATCCAAAGGTTGCGCAGATTTACCCAGTCTGCCGTTTTATTCTTGATTCTGCTAAACAGCACAGCGGCTGTGTATAGGTAGTGTCCGCAATGGTTGTAGTCATGCAGCACCAGTTTCCCTTGATAGTATATGTCGAAGTCTTTATTTTCTTCATCTTCCTTTGTGTCGCAGTAGAAGAACGGAATATCTTTCAGACCGTCCCAATCAATGTAAGTAGTTGGTTTCATAAGTGTGCTTTTATGGTTTTCTGCAAAGATACAAATTAAGTACGAGTTTAACAAATAGAACTCGTACTGTTTATTCTTTATCTCGTACTTGATGGGGGTGATTTTTATTCTTTATCTCGTACTTTAGTATTCTTTATCTCGTACTTAGAGGGTGTTTTTCTCGCATAATGCGCGCGCGCGAGGATAGGACATAGATAGTCGATGTTAAGATAGAAACAAGCTCATA
160766	ATTGTTGCGTATGGGTCAAGTTCCTTAATCCGCTTACACAAATAATCGAAGCGTTTCTTAGTAAGCGGTGTGAGTGTATCGAGGTTCTCGCCATCAAAATCCTCTCCAAAGATAATGTCGTCCACCCCTATTCCATGATTGTAGTTCTCACGCACACAATCACGCAGAATCCAAAGGTTGCGCAGATTTACCCAGTCTGCCGTTTTATTCTTGATTCTGCTAAACAGCACAGCGGCTGTGTATAGGTAGTGTCCGCAATGGTTGTAGTCATGCAGCACCAGTTTCCCTTGATAGTATATGTCGAAGTCTTTATTTTCTTCATCTTCCTTTGTGTCGCAGTAGAAGAACGGAATATCTTTCAGACCGTCCCAATCAATGTAAGTAGTTGGTTTCATAAGTGTGCTTTTATGGTTTTCTGCAAAGATACAAATTAAGTACGAGTTTAACAAATAGAACTCGTACTGTTTATTCTTTATCTCGTACTTGATGGGGGTGATTTTTATTCTTTATCTCGTACTTTAGTATTCTTTATCTCGTACTTAGAGGGTGTTTTTCTCGCATAATGCGCGCGCGCGAGGATAGGACATAGATAGTCGATGTTAAGATAGAAACAAGCTCATA	361_921	-	Picorna_P3A	PF06363.14	0.028	12.8	1.8	0.083	11.2	0.4	2.0	1	1	1	2	2	2	0	-	1	ATTGTTGCGTATGGGTCAAGTTCCTTAATCCGCTTACACAAATAATCGAAGCGTTTCTTAGTAAGCGGTGTGAGTGTATCGAGGTTCTCGCCATCAAAATCCTCTCCAAAGATAATGTCGTCCACCCCTATTCCATGATTGTAGTTCTCACGCACACAATCACGCAGAATCCAAAGGTTGCGCAGATTTACCCAGTCTGCCGTTTTATTCTTGATTCTGCTAAACAGCACAGCGGCTGTGTATAGGTAGTGTCCGCAATGGTTGTAGTCATGCAGCACCAGTTTCCCTTGATAGTATATGTCGAAGTCTTTATTTTCTTCATCTTCCTTTGTGTCGCAGTAGAAGAACGGAATATCTTTCAGACCGTCCCAATCAATGTAAGTAGTTGGTTTCATAAGTGTGCTTTTATGGTTTTCTGCAAAGATACAAATTAAGTACGAGTTTAACAAATAGAACTCGTACTGTTTATTCTTTATCTCGTACTTGATGGGGGTGATTTTTATTCTTTATCTCGTACTTTAGTATTCTTTATCTCGTACTTAGAGGGTGTTTTTCTCGCATAATGCGCGCGCGCGAGGATAGGACATAGATAGTCGATGTTAAGATAGAAACAAGCTCATA
160767	ATTGTTGCGTATGGGTCAAGTTCCTTAATCCGCTTACACAAATAATCGAAGCGTTTCTTAGTAAGCGGTGTGAGTGTATCGAGGTTCTCGCCATCAAAATCCTCTCCAAAGATAATGTCGTCCACCCCTATTCCATGATTGTAGTTCTCACGCACACAATCACGCAGAATCCAAAGGTTGCGCAGATTTACCCAGTCTGCCGTTTTATTCTTGATTCTGCTAAACAGCACAGCGGCTGTGTATAGGTAGTGTCCGCAATGGTTGTAGTCATGCAGCACCAGTTTCCCTTGATAGTATATGTCGAAGTCTTTATTTTCTTCATCTTCCTTTGTGTCGCAGTAGAAGAACGGAATATCTTTCAGACCGTCCCAATCAATGTAAGTAGTTGGTTTCATAAGTGTGCTTTTATGGTTTTCTGCAAAGATACAAATTAAGTACGAGTTTAACAAATAGAACTCGTACTGTTTATTCTTTATCTCGTACTTGATGGGGGTGATTTTTATTCTTTATCTCGTACTTTAGTATTCTTTATCTCGTACTTAGAGGGTGTTTTTCTCGCATAATGCGCGCGCGCGAGGATAGGACATAGATAGTCGATGTTAAGATAGAAACAAGCTCATA	361_921	-	Pox_P4A	PF03395.17	0.0039	13.3	0.0	0.0047	13.0	0.0	1.1	1	0	0	1	1	1	1	-	-2	ATTGTTGCGTATGGGTCAAGTTCCTTAATCCGCTTACACAAATAATCGAAGCGTTTCTTAGTAAGCGGTGTGAGTGTATCGAGGTTCTCGCCATCAAAATCCTCTCCAAAGATAATGTCGTCCACCCCTATTCCATGATTGTAGTTCTCACGCACACAATCACGCAGAATCCAAAGGTTGCGCAGATTTACCCAGTCTGCCGTTTTATTCTTGATTCTGCTAAACAGCACAGCGGCTGTGTATAGGTAGTGTCCGCAATGGTTGTAGTCATGCAGCACCAGTTTCCCTTGATAGTATATGTCGAAGTCTTTATTTTCTTCATCTTCCTTTGTGTCGCAGTAGAAGAACGGAATATCTTTCAGACCGTCCCAATCAATGTAAGTAGTTGGTTTCATAAGTGTGCTTTTATGGTTTTCTGCAAAGATACAAATTAAGTACGAGTTTAACAAATAGAACTCGTACTGTTTATTCTTTATCTCGTACTTGATGGGGGTGATTTTTATTCTTTATCTCGTACTTTAGTATTCTTTATCTCGTACTTAGAGGGTGTTTTTCTCGCATAATGCGCGCGCGCGAGGATAGGACATAGATAGTCGATGTTAAGATAGAAACAAGCTCATA
160768	ATTGTTGCGTATGGGTCAAGTTCCTTAATCCGCTTGCACAAATAATCAAATCGTTTCTTTGTAAGTGGTGTGAGTGTATCGAGGTTCTCGCCATCAAAATTCTCTCCAAAGATAATGTCGTCCACCCCTATGCCGTGATTGTAGTTCTCACGCACGCAATCACGCAGAATCCAAAGATTACGCAGGTTCACCCAGTCTGCCGTTTTGTTCTTGATTCTGCTAAATAGCACAGCAGCTGTGTAGAGGTAGTGTCCGCAATGGTTGTAGTCATGCAGCACCAGCTTACCCATGTAGTAGATGTCGAAATCCTTGTTTTCTTCATCTTCCCTTGTATCGCAGTAGAAGAACGGAATATCTTTCAGACCGTCCCAATCAATGTAAGTTGTTGGTTTCATAAGTGTGCTTTTATGGTTTTCCGCAAAGATACAAATAAAGTACGACTTTGACAAATTGAAGTCGTATAGTTTATTCTTTAGGTCGTACTTAGGGGGTATAATTTTTATTCTTTAGGTCGTACTTGAGTATTCCAAAAGTCGTACTTAGAGGCTTTTTTTCTCGCATAATGCGCGCGCGCGAGGATAGGACATAGATAGTCGATGTTAAGATAGAAACAGGCTCATA	361_922																				ATTGTTGCGTATGGGTCAAGTTCCTTAATCCGCTTGCACAAATAATCAAATCGTTTCTTTGTAAGTGGTGTGAGTGTATCGAGGTTCTCGCCATCAAAATTCTCTCCAAAGATAATGTCGTCCACCCCTATGCCGTGATTGTAGTTCTCACGCACGCAATCACGCAGAATCCAAAGATTACGCAGGTTCACCCAGTCTGCCGTTTTGTTCTTGATTCTGCTAAATAGCACAGCAGCTGTGTAGAGGTAGTGTCCGCAATGGTTGTAGTCATGCAGCACCAGCTTACCCATGTAGTAGATGTCGAAATCCTTGTTTTCTTCATCTTCCCTTGTATCGCAGTAGAAGAACGGAATATCTTTCAGACCGTCCCAATCAATGTAAGTTGTTGGTTTCATAAGTGTGCTTTTATGGTTTTCCGCAAAGATACAAATAAAGTACGACTTTGACAAATTGAAGTCGTATAGTTTATTCTTTAGGTCGTACTTAGGGGGTATAATTTTTATTCTTTAGGTCGTACTTGAGTATTCCAAAAGTCGTACTTAGAGGCTTTTTTTCTCGCATAATGCGCGCGCGCGAGGATAGGACATAGATAGTCGATGTTAAGATAGAAACAGGCTCATA
160769	ATTGTTGCGTATGGGTCAAGTTCCTTAATCCGCTTACACAAATAATCGAAGCGTTTCTTTGTAAGCGGTGTAAGGGTGTCGAGATTCTCGCCATCAAAATTCTCTCCAAAGATAAGGTCGTCCACCCCTATACCATGATTGTAGTTCTCTCGGATGCAGTTCCGCAGGATCCATAGGTTCCGCAGGTTCACCCAGTCTGCAGTCCTGTTCTTGATCCTGCCGAACAGCACAGTGGCCGTGTAGAGATAGTGTCCGCAATGGTTGTAGTCATGCAGCACCAGCTTTCCCATGTAGTAGATGTCGAAGTCCTGTTCCTTCTCGTCTTCCACTGCCTGACAGAATAGAAATGGGATGTTCACCAGGTTGTCCCAATCGATGTAAGTAGTAGGTTTCATAAGTGCTGATTTAAAAGTTTTAGGCAAAGATATTCAATAGAAACGACTAATACAATAGATAGACGCATAAAGTATCAAAAATGTCGTATTAACCCCTTGAAAAAAGTATCAAAAAAGTCGTATTAAAGTATCAAAAAAGTCGTATTTAGATGGCTTTTTTCTCGCATAATGCGCGCGCGCGAGGATAGGACATAGATAGTCGATGTCTAAGATAGAAACAGGCTTA	361_923																				ATTGTTGCGTATGGGTCAAGTTCCTTAATCCGCTTACACAAATAATCGAAGCGTTTCTTTGTAAGCGGTGTAAGGGTGTCGAGATTCTCGCCATCAAAATTCTCTCCAAAGATAAGGTCGTCCACCCCTATACCATGATTGTAGTTCTCTCGGATGCAGTTCCGCAGGATCCATAGGTTCCGCAGGTTCACCCAGTCTGCAGTCCTGTTCTTGATCCTGCCGAACAGCACAGTGGCCGTGTAGAGATAGTGTCCGCAATGGTTGTAGTCATGCAGCACCAGCTTTCCCATGTAGTAGATGTCGAAGTCCTGTTCCTTCTCGTCTTCCACTGCCTGACAGAATAGAAATGGGATGTTCACCAGGTTGTCCCAATCGATGTAAGTAGTAGGTTTCATAAGTGCTGATTTAAAAGTTTTAGGCAAAGATATTCAATAGAAACGACTAATACAATAGATAGACGCATAAAGTATCAAAAATGTCGTATTAACCCCTTGAAAAAAGTATCAAAAAAGTCGTATTAAAGTATCAAAAAAGTCGTATTTAGATGGCTTTTTTCTCGCATAATGCGCGCGCGCGAGGATAGGACATAGATAGTCGATGTCTAAGATAGAAACAGGCTTA
160770	ATTTAACATAATATACATTATGCGCACTAATATTATGGTGGCTAAGTTGTAAGGTTTTCTCCTGGATAAGTTACTCGTAGATTCAGCATCGATAGATTCTGATGACGGCTCATGCGGCGGAGTTTTTTGCTTTGGATAAAGTTAACCGACTCAAAGTTATTAGGACGTTATCGTTCGGCGTCTGACTACACTTGATGGCCACACAGCGCCTGAGCATATCTGACAGCCTGTGCCGATGCCTTCTGTCGCGTTACCGTGAATCTGGCCCGCTGGGTATGGCTAGCCGTCGTCGTTGAAAACCCAGCAATAACCAACGACCTGATGGTCTTGCCCGGTACGTACTCAATATTATCCGCTTGAGATATCTGACAGACACTGCCGACGGTTGTTGGAGCGCTATCGTGAACATGGGCCGCTTTCACTTGTTAACCGTCGTCGTAGCCAGCCTGGCAACCGGCAACTGAGAACGTGTACTGCGTACTATCCGCGAACATTACGCTGATTTTGGTCCGACAGTACGCCAGCTGATGACACAGACTGCTTTATGGAACCCTGGCAAGTTACGGCCGCGCGTACATCAATCACGCCTGCGTCGGGCCTGTACCCCAGAGCGCATCCAAA	361_924	-	B1	PF02246.18	0.011	14.2	0.2	0.033	12.7	0.1	1.8	2	0	0	2	2	2	0	-	-2	ATTTAACATAATATACATTATGCGCACTAATATTATGGTGGCTAAGTTGTAAGGTTTTCTCCTGGATAAGTTACTCGTAGATTCAGCATCGATAGATTCTGATGACGGCTCATGCGGCGGAGTTTTTTGCTTTGGATAAAGTTAACCGACTCAAAGTTATTAGGACGTTATCGTTCGGCGTCTGACTACACTTGATGGCCACACAGCGCCTGAGCATATCTGACAGCCTGTGCCGATGCCTTCTGTCGCGTTACCGTGAATCTGGCCCGCTGGGTATGGCTAGCCGTCGTCGTTGAAAACCCAGCAATAACCAACGACCTGATGGTCTTGCCCGGTACGTACTCAATATTATCCGCTTGAGATATCTGACAGACACTGCCGACGGTTGTTGGAGCGCTATCGTGAACATGGGCCGCTTTCACTTGTTAACCGTCGTCGTAGCCAGCCTGGCAACCGGCAACTGAGAACGTGTACTGCGTACTATCCGCGAACATTACGCTGATTTTGGTCCGACAGTACGCCAGCTGATGACACAGACTGCTTTATGGAACCCTGGCAAGTTACGGCCGCGCGTACATCAATCACGCCTGCGTCGGGCCTGTACCCCAGAGCGCATCCAAA
160771	ATTTAACATAATATACATTATGCGCACTAATATTATGGTGGCTAAGTTGTAAGGTTTTCTCCTGGATAAGTTACTCGTAGATTCAGCATCGATAGATTCTGATGACGGCTCATGCGGCGGAGTTTTTTGCTTTGGATAAAGTTAACCGACTCAAAGTTATTAGGACGTTATCGTTCGGCGTCTGACTACACTTGATGGCCACACAGCGCCTGAGCATATCTGACAGCCTGTGCCGATGCCTTCTGTCGCGTTACCGTGAATCTGGCCCGCTGGGTATGGCTAGCCGTCGTCGTTGAAAACCCAGCAATAACCAACGACCTGATGGTCTTGCCCGGTACGTACTCAATATTATCCGCTTGAGATATCTGACAGACACTGCCGACGGTTGTTGGAGCGCTATCGTGAACATGGGCCGCTTTCACTTGTTAACCGTCGTCGTAGCCAGCCTGGCAACCGGCAACTGAGAACGTGTACTGCGTACTATCCGCGAACATTACGCTGATTTTGGTCCGACAGTACGCCAGCTGATGACACAGACTGCTTTATGGAACCCTGGCAAGTTACGGCCGCGCGTACATCAATCACGCCTGCGTCGGGCCTGTACCCCAGAGCGCATCCAAA	361_924	-	Clr5	PF14420.9	0.018	13.8	0.0	0.034	12.9	0.0	1.4	1	0	0	1	1	1	0	-	3	ATTTAACATAATATACATTATGCGCACTAATATTATGGTGGCTAAGTTGTAAGGTTTTCTCCTGGATAAGTTACTCGTAGATTCAGCATCGATAGATTCTGATGACGGCTCATGCGGCGGAGTTTTTTGCTTTGGATAAAGTTAACCGACTCAAAGTTATTAGGACGTTATCGTTCGGCGTCTGACTACACTTGATGGCCACACAGCGCCTGAGCATATCTGACAGCCTGTGCCGATGCCTTCTGTCGCGTTACCGTGAATCTGGCCCGCTGGGTATGGCTAGCCGTCGTCGTTGAAAACCCAGCAATAACCAACGACCTGATGGTCTTGCCCGGTACGTACTCAATATTATCCGCTTGAGATATCTGACAGACACTGCCGACGGTTGTTGGAGCGCTATCGTGAACATGGGCCGCTTTCACTTGTTAACCGTCGTCGTAGCCAGCCTGGCAACCGGCAACTGAGAACGTGTACTGCGTACTATCCGCGAACATTACGCTGATTTTGGTCCGACAGTACGCCAGCTGATGACACAGACTGCTTTATGGAACCCTGGCAAGTTACGGCCGCGCGTACATCAATCACGCCTGCGTCGGGCCTGTACCCCAGAGCGCATCCAAA
160772	ATTTAACATAATATACATTATGCGCACTAATATTATGGTGGCTAAGTTGTAAGGTTTTCTCCTGGATAAGTTACTCGTAGATTCAGCATCGATAGATTCTGATGACGGCTCATGCGGCGGAGTTTTTTGCTTTGGATAAAGTTAACCGACTCAAAGTTATTAGGACGTTATCGTTCGGCGTCTGACTACACTTGATGGCCACACAGCGCCTGAGCATATCTGACAGCCTGTGCCGATGCCTTCTGTCGCGTTACCGTGAATCTGGCCCGCTGGGTATGGCTAGCCGTCGTCGTTGAAAACCCAGCAATAACCAACGACCTGATGGTCTTGCCCGGTACGTACTCAATATTATCCGCTTGAGATATCTGACAGACACTGCCGACGGTTGTTGGAGCGCTATCGTGAACATGGGCCGCTTTCACTTGTTAACCGTCGTCGTAGCCAGCCTGGCAACCGGCAACTGAGAACGTGTACTGCGTACTATCCGCGAACATTACGCTGATTTTGGTCCGACAGTACGCCAGCTGATGACACAGACTGCTTTATGGAACCCTGGCAAGTTACGGCCGCGCGTACATCAATCACGCCTGCGTCGGGCCTGTACCCCAGAGCGCATCCAAA	361_924	-	HTH_28	PF13518.9	0.00011	20.7	0.4	0.0002	19.9	0.4	1.4	1	0	0	1	1	1	1	-	2	ATTTAACATAATATACATTATGCGCACTAATATTATGGTGGCTAAGTTGTAAGGTTTTCTCCTGGATAAGTTACTCGTAGATTCAGCATCGATAGATTCTGATGACGGCTCATGCGGCGGAGTTTTTTGCTTTGGATAAAGTTAACCGACTCAAAGTTATTAGGACGTTATCGTTCGGCGTCTGACTACACTTGATGGCCACACAGCGCCTGAGCATATCTGACAGCCTGTGCCGATGCCTTCTGTCGCGTTACCGTGAATCTGGCCCGCTGGGTATGGCTAGCCGTCGTCGTTGAAAACCCAGCAATAACCAACGACCTGATGGTCTTGCCCGGTACGTACTCAATATTATCCGCTTGAGATATCTGACAGACACTGCCGACGGTTGTTGGAGCGCTATCGTGAACATGGGCCGCTTTCACTTGTTAACCGTCGTCGTAGCCAGCCTGGCAACCGGCAACTGAGAACGTGTACTGCGTACTATCCGCGAACATTACGCTGATTTTGGTCCGACAGTACGCCAGCTGATGACACAGACTGCTTTATGGAACCCTGGCAAGTTACGGCCGCGCGTACATCAATCACGCCTGCGTCGGGCCTGTACCCCAGAGCGCATCCAAA
160773	ATTTAACATAATATACATTATGCGCACTAATATTATGGTGGCTAAGTTGTAAGGTTTTCTCCTGGATAAGTTACTCGTAGATTCAGCATCGATAGATTCTGATGACGGCTCATGCGGCGGAGTTTTTTGCTTTGGATAAAGTTAACCGACTCAAAGTTATTAGGACGTTATCGTTCGGCGTCTGACTACACTTGATGGCCACACAGCGCCTGAGCATATCTGACAGCCTGTGCCGATGCCTTCTGTCGCGTTACCGTGAATCTGGCCCGCTGGGTATGGCTAGCCGTCGTCGTTGAAAACCCAGCAATAACCAACGACCTGATGGTCTTGCCCGGTACGTACTCAATATTATCCGCTTGAGATATCTGACAGACACTGCCGACGGTTGTTGGAGCGCTATCGTGAACATGGGCCGCTTTCACTTGTTAACCGTCGTCGTAGCCAGCCTGGCAACCGGCAACTGAGAACGTGTACTGCGTACTATCCGCGAACATTACGCTGATTTTGGTCCGACAGTACGCCAGCTGATGACACAGACTGCTTTATGGAACCCTGGCAAGTTACGGCCGCGCGTACATCAATCACGCCTGCGTCGGGCCTGTACCCCAGAGCGCATCCAAA	361_924	-	HTH_29	PF13551.9	0.00032	19.1	0.6	0.00052	18.5	0.6	1.2	1	0	0	1	1	1	1	-	2	ATTTAACATAATATACATTATGCGCACTAATATTATGGTGGCTAAGTTGTAAGGTTTTCTCCTGGATAAGTTACTCGTAGATTCAGCATCGATAGATTCTGATGACGGCTCATGCGGCGGAGTTTTTTGCTTTGGATAAAGTTAACCGACTCAAAGTTATTAGGACGTTATCGTTCGGCGTCTGACTACACTTGATGGCCACACAGCGCCTGAGCATATCTGACAGCCTGTGCCGATGCCTTCTGTCGCGTTACCGTGAATCTGGCCCGCTGGGTATGGCTAGCCGTCGTCGTTGAAAACCCAGCAATAACCAACGACCTGATGGTCTTGCCCGGTACGTACTCAATATTATCCGCTTGAGATATCTGACAGACACTGCCGACGGTTGTTGGAGCGCTATCGTGAACATGGGCCGCTTTCACTTGTTAACCGTCGTCGTAGCCAGCCTGGCAACCGGCAACTGAGAACGTGTACTGCGTACTATCCGCGAACATTACGCTGATTTTGGTCCGACAGTACGCCAGCTGATGACACAGACTGCTTTATGGAACCCTGGCAAGTTACGGCCGCGCGTACATCAATCACGCCTGCGTCGGGCCTGTACCCCAGAGCGCATCCAAA
160774	ATTTACAACCGATTATTACTCAATATTTTATAGATAATAAGTCAGAAATATGGTTGTTATTTTTAATTGCACATTCTAAAAGGTGAAGATTTAACGCTTTTATTGATTATTAACTCAAAAAGGACATCAACTTGGGTCGTTTCTTCTCTTTTCCTTGCTATTCGTTTCCGATATTCCACTTTTGTTTTGGTCTATCTCATATGTACTGCAAAGGTATTGATTTTTGTTTGATATTGCTCCTTGCTTGCTCCTTGTCGTAGATTAATTTTCACACAGGAATTTTTGTTCTCTTTCTATAGGGGCTTGAAACAATCCATTTATTGGAAACAATTAAAGACGGAGCTGGTTTGCCCCAGTGCTTTTTAAGAAACAGGGCAATTATTTTATCTCCACAAAGGCTCTTGTTCCCAATTATGAGGAAAGCCTAATAAACGAGTTCTTACTGATGGGTATTTCGATAAAAGCTGCTTGAAATCTGCAACAAAAGTGTTGCCCATAGAAATGGAGTTAAGCCAATACACCACATAGCAGAGTTGCGGATAAAGTGTTTGTTCACGGAACGAGAAATCCGTAATCCATGTGTTTGGCATACGCATAGGCATCATTGGCTTGACAGGAAAG	361_925																				ATTTACAACCGATTATTACTCAATATTTTATAGATAATAAGTCAGAAATATGGTTGTTATTTTTAATTGCACATTCTAAAAGGTGAAGATTTAACGCTTTTATTGATTATTAACTCAAAAAGGACATCAACTTGGGTCGTTTCTTCTCTTTTCCTTGCTATTCGTTTCCGATATTCCACTTTTGTTTTGGTCTATCTCATATGTACTGCAAAGGTATTGATTTTTGTTTGATATTGCTCCTTGCTTGCTCCTTGTCGTAGATTAATTTTCACACAGGAATTTTTGTTCTCTTTCTATAGGGGCTTGAAACAATCCATTTATTGGAAACAATTAAAGACGGAGCTGGTTTGCCCCAGTGCTTTTTAAGAAACAGGGCAATTATTTTATCTCCACAAAGGCTCTTGTTCCCAATTATGAGGAAAGCCTAATAAACGAGTTCTTACTGATGGGTATTTCGATAAAAGCTGCTTGAAATCTGCAACAAAAGTGTTGCCCATAGAAATGGAGTTAAGCCAATACACCACATAGCAGAGTTGCGGATAAAGTGTTTGTTCACGGAACGAGAAATCCGTAATCCATGTGTTTGGCATACGCATAGGCATCATTGGCTTGACAGGAAAG
160775	ATTTACATTCCACAATGTTTCTATTAATTCTCTTTTGCCGCTTCGGGAGTTAATACCTTTTTCTTATTTACATTCCACAATGTTTCTATTAATTCAAAGACGGAAAAATTTTTAGAGTTACATCAAATGCATTTACATTCCACAATGTTTCTATTAATTCTCATTAAAACTCATTCCCTTGCGGTCCGCTTCTTTCATTTACATTCCACAATGTTTCTATTAATTCATAAATTGCCGTTTGACTGGGTAAGATATTAAAGCATTTACATTCCACAATGTTTCTATTAATTCTCCATTCAATGCGAGATTCTCAAAGTATTTACCCGATATTTACATTCCACAATGTTTCTATTAATTCGCAAAAATTGATACGATTTATCGTACCGTCACGTCAATTTACATTCCACAATGTTTCTATTAATTCGCTATATTCATCCCCTGATAAAAAAGAAGAAATAAATTTACATTCCACAATGTTTCTATTAATTCTCTATTTCTCGCTCTGCTGTGTCCAAGATTGAAAGATTTACATTCCACAATGTTTCTATTAATTCGTTGAGGCGGCGCCTGCTGTTGTTTTAATCGGTTGAGCGATTTACATTCCACAATGTTTCTATTAAT	361_926	-	HTH_37	PF13744.9	0.014	13.8	0.0	0.025	12.9	0.0	1.4	1	0	0	1	1	1	0	-	1	ATTTACATTCCACAATGTTTCTATTAATTCTCTTTTGCCGCTTCGGGAGTTAATACCTTTTTCTTATTTACATTCCACAATGTTTCTATTAATTCAAAGACGGAAAAATTTTTAGAGTTACATCAAATGCATTTACATTCCACAATGTTTCTATTAATTCTCATTAAAACTCATTCCCTTGCGGTCCGCTTCTTTCATTTACATTCCACAATGTTTCTATTAATTCATAAATTGCCGTTTGACTGGGTAAGATATTAAAGCATTTACATTCCACAATGTTTCTATTAATTCTCCATTCAATGCGAGATTCTCAAAGTATTTACCCGATATTTACATTCCACAATGTTTCTATTAATTCGCAAAAATTGATACGATTTATCGTACCGTCACGTCAATTTACATTCCACAATGTTTCTATTAATTCGCTATATTCATCCCCTGATAAAAAAGAAGAAATAAATTTACATTCCACAATGTTTCTATTAATTCTCTATTTCTCGCTCTGCTGTGTCCAAGATTGAAAGATTTACATTCCACAATGTTTCTATTAATTCGTTGAGGCGGCGCCTGCTGTTGTTTTAATCGGTTGAGCGATTTACATTCCACAATGTTTCTATTAAT
160776	ATTTACATTCCACAATGTTTCTATTAATTCTAAAGGGTTTTAAATAAATAAAAAGGAGTGATTTCAATTTACATTCCACAATGTTTCTATTAATTCGAAATTCCGGAAGATGCCGAAGAGGATATGCCAGAAATTTACATTTCACAATGTTTCTATTAATTCAAATGGAGCCGTGGAGACTTACATATCGAGAGTGCAATTTACATTCCACAATGTTTCTATTAATTCGGACGTTCTGTCCCCTTTCTTTTAAATTCTTAAAAGATTTACATTCCACAATGTTTCTATTAATTCGGCTGCGTTAACCTGCAGGAGTCACAGACAGGATTTTATTTACATTCCACAATGTTTCTATTAATTCAGCTTACTGGCACACTCCAAAATATCTGCCGGTGTATTTACATTCCACAATGTTTCTATTAATTCCGTTCCAATCAGCGTCAAGATGATCTATTGCATATTATTTACATTCCACAATGTTTCTATTAATTCTGGCGGCTGAGCAGTTAGGGCGTAGGGCCTTTCTGAATTTACATTCCACAATGTTTCTATTAATTCTAGCACTGTCAGGGCACGTTATAGCGGTAATTGAATTTACATTCCACAATGTTTCTATTAATT	361_927	-	DUF6577	PF20217.1	0.012	13.7	0.8	0.017	13.2	0.8	1.2	1	0	0	1	1	1	0	-	2	ATTTACATTCCACAATGTTTCTATTAATTCTAAAGGGTTTTAAATAAATAAAAAGGAGTGATTTCAATTTACATTCCACAATGTTTCTATTAATTCGAAATTCCGGAAGATGCCGAAGAGGATATGCCAGAAATTTACATTTCACAATGTTTCTATTAATTCAAATGGAGCCGTGGAGACTTACATATCGAGAGTGCAATTTACATTCCACAATGTTTCTATTAATTCGGACGTTCTGTCCCCTTTCTTTTAAATTCTTAAAAGATTTACATTCCACAATGTTTCTATTAATTCGGCTGCGTTAACCTGCAGGAGTCACAGACAGGATTTTATTTACATTCCACAATGTTTCTATTAATTCAGCTTACTGGCACACTCCAAAATATCTGCCGGTGTATTTACATTCCACAATGTTTCTATTAATTCCGTTCCAATCAGCGTCAAGATGATCTATTGCATATTATTTACATTCCACAATGTTTCTATTAATTCTGGCGGCTGAGCAGTTAGGGCGTAGGGCCTTTCTGAATTTACATTCCACAATGTTTCTATTAATTCTAGCACTGTCAGGGCACGTTATAGCGGTAATTGAATTTACATTCCACAATGTTTCTATTAATT
160777	ATTTACATTCCACAATGTTTCTATTAATTCGATTTGTTTACAAAAGGAATCGGAACAATATTTAGATTTACATTCCACAATGTTTCTATTAATTCTAAAGGGTTTTAAATAAATAAAAAGGAGTGATTTCAATTTACATTCCACAATGTTTCTATTAATTCGAAATTCCGGAAGATGCCGAAGAGGATATGCCAGAAATTTACATTTCACAATGTTTCTATTAATTCAAATGGAGCCGTGGAGACTTACATATCGAGAGTGCAATTTACATTCCACAATGTTTCTATTAATTCGGACGTTCTGTCCCCTTTCTTTTAAATTCTTAAAAGATTTACATTCCACAATGTTTCTATTAATTCGGCTGCGTTAACCTGCAGGAGTCACAGACAGGATTTTATTTACATTCCACAATGTTTCTATTAATTCAGCTTACTGGCACACTCCAAAATATCTGCCGGTGTATTTACATTCCACAATGTTTCTATTAATTCCGTTCCAATCAGCGTCAAGATGATCTATTGCATATTATTTACATTCCACAATGTTTCTATTAATTCTGGCGGCTGAGCAGTTAGGGCGTAGGGCCTTTCTGAATTTACATTCCACAATGTTTCTATTAAT	361_928	-	DUF6577	PF20217.1	0.013	13.6	0.9	0.018	13.2	0.9	1.2	1	0	0	1	1	1	0	-	1	ATTTACATTCCACAATGTTTCTATTAATTCGATTTGTTTACAAAAGGAATCGGAACAATATTTAGATTTACATTCCACAATGTTTCTATTAATTCTAAAGGGTTTTAAATAAATAAAAAGGAGTGATTTCAATTTACATTCCACAATGTTTCTATTAATTCGAAATTCCGGAAGATGCCGAAGAGGATATGCCAGAAATTTACATTTCACAATGTTTCTATTAATTCAAATGGAGCCGTGGAGACTTACATATCGAGAGTGCAATTTACATTCCACAATGTTTCTATTAATTCGGACGTTCTGTCCCCTTTCTTTTAAATTCTTAAAAGATTTACATTCCACAATGTTTCTATTAATTCGGCTGCGTTAACCTGCAGGAGTCACAGACAGGATTTTATTTACATTCCACAATGTTTCTATTAATTCAGCTTACTGGCACACTCCAAAATATCTGCCGGTGTATTTACATTCCACAATGTTTCTATTAATTCCGTTCCAATCAGCGTCAAGATGATCTATTGCATATTATTTACATTCCACAATGTTTCTATTAATTCTGGCGGCTGAGCAGTTAGGGCGTAGGGCCTTTCTGAATTTACATTCCACAATGTTTCTATTAAT
160778	ATTTATTGTGTCAGGCACCATTGTTTTCAAACTGCATAACATCATCCGGCGGATTCAGAGCATACAAAAGTCCATACGGCGAGCTGTATTCCCATTTCACTGGGATACTGACAAGCGCCGGGTGGACATCCTGCCAACATTCCAGTATTAAGAGAACATTCCCGGTTTCTATACAGCGGTTAAATACAGACATATCATAATATTTATTGTGTCAGGCACCATTGTTTTTTCATTCTCGGCATTGGAAGAACTTCTGCATATCTTCTGGTGAAAGAAGAACATTTCAGTTCCATTCCTCTGCCAGCAGGAAGTCACGAATATTGCGGTGTTTGATTCCATCTCGGCTCATATCCAGTTCGTCCATCGTTACAACGTATTTCGGGAAATTGTCACGAACACCGGCAAACGCCCCAAACTCACGCTGGATGGTTTCCTCCGAGGCAAGTAGATAGGAAACCTGAACATACAGCTTTTTCCCATGATCTTCACATACGAAGTCAATCTCCTTGTCAGAGACTTTCCCAACAGTCACAGAATAACCACGGCGCAGCAGCTCCATGTAGACAACATTTTCAAGGACAAGGTTAATGTCCTTCATGTTGCCACCGTACACGGCTTCCC	361_929	-	DUF4143	PF13635.9	0.00034	19.1	0.5	0.0013	17.2	0.2	1.8	2	0	0	2	2	2	1	-	-3	ATTTATTGTGTCAGGCACCATTGTTTTCAAACTGCATAACATCATCCGGCGGATTCAGAGCATACAAAAGTCCATACGGCGAGCTGTATTCCCATTTCACTGGGATACTGACAAGCGCCGGGTGGACATCCTGCCAACATTCCAGTATTAAGAGAACATTCCCGGTTTCTATACAGCGGTTAAATACAGACATATCATAATATTTATTGTGTCAGGCACCATTGTTTTTTCATTCTCGGCATTGGAAGAACTTCTGCATATCTTCTGGTGAAAGAAGAACATTTCAGTTCCATTCCTCTGCCAGCAGGAAGTCACGAATATTGCGGTGTTTGATTCCATCTCGGCTCATATCCAGTTCGTCCATCGTTACAACGTATTTCGGGAAATTGTCACGAACACCGGCAAACGCCCCAAACTCACGCTGGATGGTTTCCTCCGAGGCAAGTAGATAGGAAACCTGAACATACAGCTTTTTCCCATGATCTTCACATACGAAGTCAATCTCCTTGTCAGAGACTTTCCCAACAGTCACAGAATAACCACGGCGCAGCAGCTCCATGTAGACAACATTTTCAAGGACAAGGTTAATGTCCTTCATGTTGCCACCGTACACGGCTTCCC
160779	ATTTATTGTGTCAGGCACCATTGTTTTCTTTCTGGTATTCTGGCAGAATAGAAAGTGGTGCCAATGCCAAAACATCCACTGTTCCTACCTTAGCCTTTGTAAACATAATATGACCTACTATTTTCCCATTTTTCTCAGCTACAAGAGATAATTATGAATTATATGAATCGCCAGTTCTCAACGCATTTACTAAATCCTGCTCATTACCATCTGCACATTCAGCACTATTGAAAGCCCGCTTTACGACTTCATAGATTTCTGCATAATCTTTTGGTTCTTCTTTTTTTATCTCCATAAAACACCTCATTAAATTGTTAAGTTAGAATCTGTCTCATTACTTTTTCTTTTTGATTTTTCTCTGTCTCTGAATATTAAAAAGAGTGAAACTATTCCAACAACCAGAAACAATAATGCCAGCAGAAAAACTTCCAGCAACGGGAACCTGAAAATATAATCCGATGGATTTGTAAAACACTCATTAAATTTTTTTAACTCAAATCCCTGATATAATTTTGCAAATAACGGCATCAAACAGGAAAGTATTATTCCTATCACTATGCAACCAATCGAAAGCTCTTTCGATATGGTATCCCTGTGTATCACATCTGTCTTTTGAATCTG	361_930	-	Acetyltransf_1	PF00583.28	9e-05	21.2	0.0	0.00018	20.2	0.0	1.6	2	0	0	2	2	2	1	-	-3	ATTTATTGTGTCAGGCACCATTGTTTTCTTTCTGGTATTCTGGCAGAATAGAAAGTGGTGCCAATGCCAAAACATCCACTGTTCCTACCTTAGCCTTTGTAAACATAATATGACCTACTATTTTCCCATTTTTCTCAGCTACAAGAGATAATTATGAATTATATGAATCGCCAGTTCTCAACGCATTTACTAAATCCTGCTCATTACCATCTGCACATTCAGCACTATTGAAAGCCCGCTTTACGACTTCATAGATTTCTGCATAATCTTTTGGTTCTTCTTTTTTTATCTCCATAAAACACCTCATTAAATTGTTAAGTTAGAATCTGTCTCATTACTTTTTCTTTTTGATTTTTCTCTGTCTCTGAATATTAAAAAGAGTGAAACTATTCCAACAACCAGAAACAATAATGCCAGCAGAAAAACTTCCAGCAACGGGAACCTGAAAATATAATCCGATGGATTTGTAAAACACTCATTAAATTTTTTTAACTCAAATCCCTGATATAATTTTGCAAATAACGGCATCAAACAGGAAAGTATTATTCCTATCACTATGCAACCAATCGAAAGCTCTTTCGATATGGTATCCCTGTGTATCACATCTGTCTTTTGAATCTG
160780	ATTTATTGTGTCAGGCACCATTGTTTTCTTTCTGGTATTCTGGCAGAATAGAAAGTGGTGCCAATGCCAAAACATCCACTGTTCCTACCTTAGCCTTTGTAAACATAATATGACCTACTATTTTCCCATTTTTCTCAGCTACAAGAGATAATTATGAATTATATGAATCGCCAGTTCTCAACGCATTTACTAAATCCTGCTCATTACCATCTGCACATTCAGCACTATTGAAAGCCCGCTTTACGACTTCATAGATTTCTGCATAATCTTTTGGTTCTTCTTTTTTTATCTCCATAAAACACCTCATTAAATTGTTAAGTTAGAATCTGTCTCATTACTTTTTCTTTTTGATTTTTCTCTGTCTCTGAATATTAAAAAGAGTGAAACTATTCCAACAACCAGAAACAATAATGCCAGCAGAAAAACTTCCAGCAACGGGAACCTGAAAATATAATCCGATGGATTTGTAAAACACTCATTAAATTTTTTTAACTCAAATCCCTGATATAATTTTGCAAATAACGGCATCAAACAGGAAAGTATTATTCCTATCACTATGCAACCAATCGAAAGCTCTTTCGATATGGTATCCCTGTGTATCACATCTGTCTTTTGAATCTG	361_930	-	Acetyltransf_9	PF13527.10	0.00064	18.3	0.0	0.00096	17.7	0.0	1.3	1	0	0	1	1	1	1	-	-3	ATTTATTGTGTCAGGCACCATTGTTTTCTTTCTGGTATTCTGGCAGAATAGAAAGTGGTGCCAATGCCAAAACATCCACTGTTCCTACCTTAGCCTTTGTAAACATAATATGACCTACTATTTTCCCATTTTTCTCAGCTACAAGAGATAATTATGAATTATATGAATCGCCAGTTCTCAACGCATTTACTAAATCCTGCTCATTACCATCTGCACATTCAGCACTATTGAAAGCCCGCTTTACGACTTCATAGATTTCTGCATAATCTTTTGGTTCTTCTTTTTTTATCTCCATAAAACACCTCATTAAATTGTTAAGTTAGAATCTGTCTCATTACTTTTTCTTTTTGATTTTTCTCTGTCTCTGAATATTAAAAAGAGTGAAACTATTCCAACAACCAGAAACAATAATGCCAGCAGAAAAACTTCCAGCAACGGGAACCTGAAAATATAATCCGATGGATTTGTAAAACACTCATTAAATTTTTTTAACTCAAATCCCTGATATAATTTTGCAAATAACGGCATCAAACAGGAAAGTATTATTCCTATCACTATGCAACCAATCGAAAGCTCTTTCGATATGGTATCCCTGTGTATCACATCTGTCTTTTGAATCTG
160781	ATTTATTGTGTCAGGCACCATTGTTTTCTTTCTGGTATTCTGGCAGAATAGAAAGTGGTGCCAATGCCAAAACATCCACTGTTCCTACCTTAGCCTTTGTAAACATAATATGACCTACTATTTTCCCATTTTTCTCAGCTACAAGAGATAATTATGAATTATATGAATCGCCAGTTCTCAACGCATTTACTAAATCCTGCTCATTACCATCTGCACATTCAGCACTATTGAAAGCCCGCTTTACGACTTCATAGATTTCTGCATAATCTTTTGGTTCTTCTTTTTTTATCTCCATAAAACACCTCATTAAATTGTTAAGTTAGAATCTGTCTCATTACTTTTTCTTTTTGATTTTTCTCTGTCTCTGAATATTAAAAAGAGTGAAACTATTCCAACAACCAGAAACAATAATGCCAGCAGAAAAACTTCCAGCAACGGGAACCTGAAAATATAATCCGATGGATTTGTAAAACACTCATTAAATTTTTTTAACTCAAATCCCTGATATAATTTTGCAAATAACGGCATCAAACAGGAAAGTATTATTCCTATCACTATGCAACCAATCGAAAGCTCTTTCGATATGGTATCCCTGTGTATCACATCTGTCTTTTGAATCTG	361_930	-	MFS_1	PF07690.19	0.028	11.8	0.2	0.074	10.4	0.0	1.6	1	1	0	1	1	1	0	-	-1	ATTTATTGTGTCAGGCACCATTGTTTTCTTTCTGGTATTCTGGCAGAATAGAAAGTGGTGCCAATGCCAAAACATCCACTGTTCCTACCTTAGCCTTTGTAAACATAATATGACCTACTATTTTCCCATTTTTCTCAGCTACAAGAGATAATTATGAATTATATGAATCGCCAGTTCTCAACGCATTTACTAAATCCTGCTCATTACCATCTGCACATTCAGCACTATTGAAAGCCCGCTTTACGACTTCATAGATTTCTGCATAATCTTTTGGTTCTTCTTTTTTTATCTCCATAAAACACCTCATTAAATTGTTAAGTTAGAATCTGTCTCATTACTTTTTCTTTTTGATTTTTCTCTGTCTCTGAATATTAAAAAGAGTGAAACTATTCCAACAACCAGAAACAATAATGCCAGCAGAAAAACTTCCAGCAACGGGAACCTGAAAATATAATCCGATGGATTTGTAAAACACTCATTAAATTTTTTTAACTCAAATCCCTGATATAATTTTGCAAATAACGGCATCAAACAGGAAAGTATTATTCCTATCACTATGCAACCAATCGAAAGCTCTTTCGATATGGTATCCCTGTGTATCACATCTGTCTTTTGAATCTG
160782	ATTTATTGTGTCAGGCACCATTGTTTTCTTTCTGGTATTCTGGCAGAATAGAAAGTGGTGCCAATGCCAAAACATCCACTGTTCCTACCTTAGCCTTTGTAAACATAATATGACCTACTATTTTCCCATTTTTCTCAGCTACAAGAGATAATTATGAATTATATGAATCGCCAGTTCTCAACGCATTTACTAAATCCTGCTCATTACCATCTGCACATTCAGCACTATTGAAAGCCCGCTTTACGACTTCATAGATTTCTGCATAATCTTTTGGTTCTTCTTTTTTTATCTCCATAAAACACCTCATTAAATTGTTAAGTTAGAATCTGTCTCATTACTTTTTCTTTTTGATTTTTCTCTGTCTCTGAATATTAAAAAGAGTGAAACTATTCCAACAACCAGAAACAATAATGCCAGCAGAAAAACTTCCAGCAACGGGAACCTGAAAATATAATCCGATGGATTTGTAAAACACTCATTAAATTTTTTTAACTCAAATCCCTGATATAATTTTGCAAATAACGGCATCAAACAGGAAAGTATTATTCCTATCACTATGCAACCAATCGAAAGCTCTTTCGATATGGTATCCCTGTGTATCACATCTGTCTTTTGAATCTG	361_930	-	YajC	PF02699.18	0.028	12.8	1.8	0.24	9.8	0.0	2.3	1	1	1	2	2	2	0	-	-1	ATTTATTGTGTCAGGCACCATTGTTTTCTTTCTGGTATTCTGGCAGAATAGAAAGTGGTGCCAATGCCAAAACATCCACTGTTCCTACCTTAGCCTTTGTAAACATAATATGACCTACTATTTTCCCATTTTTCTCAGCTACAAGAGATAATTATGAATTATATGAATCGCCAGTTCTCAACGCATTTACTAAATCCTGCTCATTACCATCTGCACATTCAGCACTATTGAAAGCCCGCTTTACGACTTCATAGATTTCTGCATAATCTTTTGGTTCTTCTTTTTTTATCTCCATAAAACACCTCATTAAATTGTTAAGTTAGAATCTGTCTCATTACTTTTTCTTTTTGATTTTTCTCTGTCTCTGAATATTAAAAAGAGTGAAACTATTCCAACAACCAGAAACAATAATGCCAGCAGAAAAACTTCCAGCAACGGGAACCTGAAAATATAATCCGATGGATTTGTAAAACACTCATTAAATTTTTTTAACTCAAATCCCTGATATAATTTTGCAAATAACGGCATCAAACAGGAAAGTATTATTCCTATCACTATGCAACCAATCGAAAGCTCTTTCGATATGGTATCCCTGTGTATCACATCTGTCTTTTGAATCTG
160783	ATTTCAAAACATCTCATGTTATTGTTTAACTGTCAACGTCATACTCTCGTATCCCATGATTATACGGATTTCAAAACATCTCATGTTATTGTTTAACTATCAAGGCAGCAGAATTTATAGAAAGCTGTATGAAATTTCAAAACATCTCATGTTATTGTTTAACCGATTTTTTTTAAGCCATCCACAATACTTCCGTTATTTCAAAACATCTCATGTTATTGTTTAACTTTTCTACCATTACTGGACCAAAAGCACCCATAACTATTTCAAAACATCTCATGTTATTGTTTAACATAAAAAATGTAGTTCAAAATGTGTCGGAATTGTATTTCAAAACTTCTCATGTTATTGTTTAACAAATCTTCATCTTCTTCCAGACCTTGCCACGGACATTTCAAAACATCTCATGTTATTGTTTAACTTACTGGCATCTTGACTTGCTTTAATAAGTTCTTTATTTCAAAACATCTCATGTTATTGTTTAACCCTTTACCAGATCGGAGCCATTCTTCGTTAACATATTTCAAAACATCTCATGTTATTGTTTAACTCATACACCGATTGAACTGACAAAACTGTATCCTATTTCAAAACATCTCATGTTATTGTTTAACTTTTTCG	361_931																				ATTTCAAAACATCTCATGTTATTGTTTAACTGTCAACGTCATACTCTCGTATCCCATGATTATACGGATTTCAAAACATCTCATGTTATTGTTTAACTATCAAGGCAGCAGAATTTATAGAAAGCTGTATGAAATTTCAAAACATCTCATGTTATTGTTTAACCGATTTTTTTTAAGCCATCCACAATACTTCCGTTATTTCAAAACATCTCATGTTATTGTTTAACTTTTCTACCATTACTGGACCAAAAGCACCCATAACTATTTCAAAACATCTCATGTTATTGTTTAACATAAAAAATGTAGTTCAAAATGTGTCGGAATTGTATTTCAAAACTTCTCATGTTATTGTTTAACAAATCTTCATCTTCTTCCAGACCTTGCCACGGACATTTCAAAACATCTCATGTTATTGTTTAACTTACTGGCATCTTGACTTGCTTTAATAAGTTCTTTATTTCAAAACATCTCATGTTATTGTTTAACCCTTTACCAGATCGGAGCCATTCTTCGTTAACATATTTCAAAACATCTCATGTTATTGTTTAACTCATACACCGATTGAACTGACAAAACTGTATCCTATTTCAAAACATCTCATGTTATTGTTTAACTTTTTCG
160784	ATTTCAAAACATCTCATGTTATTGTTTAACCATGCCGATAAGATTGTCTTCATCGTCATACTCCCATATTTCAAAACATCTCATGTTATTGTTTAACTGTTTCTTTTTTCTTCTTTCTGTGATATACTGTAATATTTCAAAACATCTCATGTTATTGTTTAACTAAAAGCTGTTGAACCACTTCCGCCTGTTGTATTAATTTCAAAACATCTCATGTTATTGTTTAACAAGGTCAGGAGATTTTGGACTTTTTGAAAGAAGAAATTTCAAAACATCTCATGTTATTGTTTAACTGTCAACGTCATACTCTCGTATCCCATGATTATACGGATTTCAAAACATCTCATGTTATTGTTTAACTATCAAGGCAGCAGAATTTATAGAAAGCTGTATGAAATTTCAAAACATCTCATGTTATTGTTTAACCGATTTTTTTTAAGCCATCCACAATACTTCCGTTATTTCAAAACATCTCATGTTATTGTTTAACTTTTCTACCATTACTGGACCAAAAGCACCCATAACTATTTCAAAACATCTCATGTTATTGTTTAACATAAAAAATGTAGTTCAAAATGTGTCGGAATTGTATTTCAAAACTTCTCATGTTATTGTTTAACA	361_932	-	PI-PLC-X	PF00388.22	0.018	13.1	0.0	2.8	6.0	0.0	3.0	2	1	1	3	3	3	0	-	-2	ATTTCAAAACATCTCATGTTATTGTTTAACCATGCCGATAAGATTGTCTTCATCGTCATACTCCCATATTTCAAAACATCTCATGTTATTGTTTAACTGTTTCTTTTTTCTTCTTTCTGTGATATACTGTAATATTTCAAAACATCTCATGTTATTGTTTAACTAAAAGCTGTTGAACCACTTCCGCCTGTTGTATTAATTTCAAAACATCTCATGTTATTGTTTAACAAGGTCAGGAGATTTTGGACTTTTTGAAAGAAGAAATTTCAAAACATCTCATGTTATTGTTTAACTGTCAACGTCATACTCTCGTATCCCATGATTATACGGATTTCAAAACATCTCATGTTATTGTTTAACTATCAAGGCAGCAGAATTTATAGAAAGCTGTATGAAATTTCAAAACATCTCATGTTATTGTTTAACCGATTTTTTTTAAGCCATCCACAATACTTCCGTTATTTCAAAACATCTCATGTTATTGTTTAACTTTTCTACCATTACTGGACCAAAAGCACCCATAACTATTTCAAAACATCTCATGTTATTGTTTAACATAAAAAATGTAGTTCAAAATGTGTCGGAATTGTATTTCAAAACTTCTCATGTTATTGTTTAACA
160785	ATTTCAATACATCTAATGTTACTATTCAACTCGAATATAGGAACACCATATTCATTCCATTTTGCATTTCAATACATCTAATGTTACTATTCAACCGTACTGGTAACTTATTCAATATTTCATATTGCTTTATTTCAATACATCTAATGTTACTATTCAACTATCTTTCCAGATAACGCCTTTTCTGCATTTCTCCATATTTCAATACATCTAATGTTACTATTCAACGTTCTATATTACGTTTAAATTCATCCCATAATAAAATTTCAATACATCTAATGTTACTATTCAACAACCTGCTTCAAATAAAAAAGCGTGTATTATCTCGATTTCAATACATCTAATGTTACTATTCAACTTCTCGTCTGAATCGGAAGCGATTGTTCCATAAATATTTCAATACATCTAATGTTACTATTCAACCCATTCATCGAAATATTGGGCGAAAAAAACTCTAAATTTCAATACATCTAATGTTACTATTCAACGCTACAGGAAAGGATAGAGGCAGCAGCGAGCAAAATTTCAATACATCTAATGTTACTATTCAACTTATCGTTCGTTTGTTGGTATAAGTCGGATAACGATTTCAATACATCTAATGTTACTATTCAACCAACG	361_933	-	BTP	PF05232.15	0.021	13.3	0.7	0.032	12.7	0.0	1.6	2	0	0	2	2	2	0	-	-1	ATTTCAATACATCTAATGTTACTATTCAACTCGAATATAGGAACACCATATTCATTCCATTTTGCATTTCAATACATCTAATGTTACTATTCAACCGTACTGGTAACTTATTCAATATTTCATATTGCTTTATTTCAATACATCTAATGTTACTATTCAACTATCTTTCCAGATAACGCCTTTTCTGCATTTCTCCATATTTCAATACATCTAATGTTACTATTCAACGTTCTATATTACGTTTAAATTCATCCCATAATAAAATTTCAATACATCTAATGTTACTATTCAACAACCTGCTTCAAATAAAAAAGCGTGTATTATCTCGATTTCAATACATCTAATGTTACTATTCAACTTCTCGTCTGAATCGGAAGCGATTGTTCCATAAATATTTCAATACATCTAATGTTACTATTCAACCCATTCATCGAAATATTGGGCGAAAAAAACTCTAAATTTCAATACATCTAATGTTACTATTCAACGCTACAGGAAAGGATAGAGGCAGCAGCGAGCAAAATTTCAATACATCTAATGTTACTATTCAACTTATCGTTCGTTTGTTGGTATAAGTCGGATAACGATTTCAATACATCTAATGTTACTATTCAACCAACG
160786	ATTTCAATACATCTAATGTTACTATTCAACTCGAATATAGGAACACCATATTCATTCCATTTTGCATTTCAATACATCTAATGTTACTATTCAACCGTACTGGTAACTTATTCAATATTTCATATTGCTTTATTTCAATACATCTAATGTTACTATTCAACTATCTTTCCAGATAACGCCTTTTCTGCATTTCTCCATATTTCAATACATCTAATGTTACTATTCAACGTTCTATATTACGTTTAAATTCATCCCATAATAAAATTTCAATACATCTAATGTTACTATTCAACAACCTGCTTCAAATAAAAAAGCGTGTATTATCTCGATTTCAATACATCTAATGTTACTATTCAACTTCTCGTCTGAATCGGAAGCGATTGTTCCATAAATATTTCAATACATCTAATGTTACTATTCAACCCATTCATCGAAATATTGGGCGAAAAAAACTCTAAATTTCAATACATCTAATGTTACTATTCAACGCTACAGGAAAGGATAGAGGCAGCAGCGAGCAAAATTTCAATACATCTAATGTTACTATTCAACTTATCGTTCGTTTGTTGGTATAAGTCGGATAACGATTTCAATACATCTAATGTTACTATTCAACCAACG	361_933	-	Cdc13_OB2	PF18691.4	0.034	12.7	5.8	2.5	6.7	0.0	3.4	2	1	0	3	3	3	0	-	-2	ATTTCAATACATCTAATGTTACTATTCAACTCGAATATAGGAACACCATATTCATTCCATTTTGCATTTCAATACATCTAATGTTACTATTCAACCGTACTGGTAACTTATTCAATATTTCATATTGCTTTATTTCAATACATCTAATGTTACTATTCAACTATCTTTCCAGATAACGCCTTTTCTGCATTTCTCCATATTTCAATACATCTAATGTTACTATTCAACGTTCTATATTACGTTTAAATTCATCCCATAATAAAATTTCAATACATCTAATGTTACTATTCAACAACCTGCTTCAAATAAAAAAGCGTGTATTATCTCGATTTCAATACATCTAATGTTACTATTCAACTTCTCGTCTGAATCGGAAGCGATTGTTCCATAAATATTTCAATACATCTAATGTTACTATTCAACCCATTCATCGAAATATTGGGCGAAAAAAACTCTAAATTTCAATACATCTAATGTTACTATTCAACGCTACAGGAAAGGATAGAGGCAGCAGCGAGCAAAATTTCAATACATCTAATGTTACTATTCAACTTATCGTTCGTTTGTTGGTATAAGTCGGATAACGATTTCAATACATCTAATGTTACTATTCAACCAACG
160787	ATTTCAATACATCTAATGTTACTATTCAACTCGAATATAGGAACACCATATTCATTCCATTTTGCATTTCAATACATCTAATGTTACTATTCAACCGTACTGGTAACTTATTCAATATTTCATATTGCTTTATTTCAATACATCTAATGTTACTATTCAACTATCTTTCCAGATAACGCCTTTTCTGCATTTCTCCATATTTCAATACATCTAATGTTACTATTCAACGTTCTATATTACGTTTAAATTCATCCCATAATAAAATTTCAATACATCTAATGTTACTATTCAACAACCTGCTTCAAATAAAAAAGCGTGTATTATCTCGATTTCAATACATCTAATGTTACTATTCAACTTCTCGTCTGAATCGGAAGCGATTGTTCCATAAATATTTCAATACATCTAATGTTACTATTCAACCCATTCATCGAAATATTGGGCGAAAAAAACTCTAAATTTCAATACATCTAATGTTACTATTCAACGCTACAGGAAAGGATAGAGGCAGCAGCGAGCAAAATTTCAATACATCTAATGTTACTATTCAACTTATCGTTCGTTTGTTGGTATAAGTCGGATAACGATTTCAATACATCTAATGTTACTATTCAACCAACG	361_933	-	PI-PLC-X	PF00388.22	0.003	15.6	1.0	1.4	6.9	0.1	3.4	2	1	2	4	4	4	2	-	-3	ATTTCAATACATCTAATGTTACTATTCAACTCGAATATAGGAACACCATATTCATTCCATTTTGCATTTCAATACATCTAATGTTACTATTCAACCGTACTGGTAACTTATTCAATATTTCATATTGCTTTATTTCAATACATCTAATGTTACTATTCAACTATCTTTCCAGATAACGCCTTTTCTGCATTTCTCCATATTTCAATACATCTAATGTTACTATTCAACGTTCTATATTACGTTTAAATTCATCCCATAATAAAATTTCAATACATCTAATGTTACTATTCAACAACCTGCTTCAAATAAAAAAGCGTGTATTATCTCGATTTCAATACATCTAATGTTACTATTCAACTTCTCGTCTGAATCGGAAGCGATTGTTCCATAAATATTTCAATACATCTAATGTTACTATTCAACCCATTCATCGAAATATTGGGCGAAAAAAACTCTAAATTTCAATACATCTAATGTTACTATTCAACGCTACAGGAAAGGATAGAGGCAGCAGCGAGCAAAATTTCAATACATCTAATGTTACTATTCAACTTATCGTTCGTTTGTTGGTATAAGTCGGATAACGATTTCAATACATCTAATGTTACTATTCAACCAACG
160788	ATTTCAATTATGAGCCAATTTTTGACTGCTTACTTGCGGAAGGAAAGATTTACAGTGGAACTGCCTACCGGAAAGTAAATCTGGCAGCGGAGAGTATCCCTCCCGCAAAAAGCCAAACTTACATTCGCTCCAAAACAGCCTAAAATCAGAAATATAAGAACCTTTTTCAATTCCATGTTATAAATTGCTTGTATTAAAAACTTGTCAAGAAGAATTGGTGTATAAAATAATAATAAATTAATACATATATTCCAAAATAGCATTTATATCTTCCATTATAAAAGATTGGAAATGGTCTTTTTTTATATCTATTGCACAAGAAAATGATACAGTAAACCTTATAAAATACCTTTAAAGCACCCTTGAAAGTAAACTCATATTTCCGTCTCTCCTATATTTTAAATACAGGAGAGGCTTTTACTCCAACCCAAAGAATCTAATGTAACTCCATGCTGACAGTCTTATCCTTTATAGTGTCTGCCCACATTTCCTAAATGTTGTTTTAAAGATGAAAGGAGGTACTTAATCTATATTCATCTGCCCATGCACATAAAAAACAAGAACCATCTAGTTTACTGTTTCTATTCAATATTCTTTCTTATCATCTTACATCCGCCTAGT	361_934	-	Peptidase_A8	PF01252.21	0.0024	16.7	0.3	0.004	15.9	0.3	1.3	1	0	0	1	1	1	1	-	3	ATTTCAATTATGAGCCAATTTTTGACTGCTTACTTGCGGAAGGAAAGATTTACAGTGGAACTGCCTACCGGAAAGTAAATCTGGCAGCGGAGAGTATCCCTCCCGCAAAAAGCCAAACTTACATTCGCTCCAAAACAGCCTAAAATCAGAAATATAAGAACCTTTTTCAATTCCATGTTATAAATTGCTTGTATTAAAAACTTGTCAAGAAGAATTGGTGTATAAAATAATAATAAATTAATACATATATTCCAAAATAGCATTTATATCTTCCATTATAAAAGATTGGAAATGGTCTTTTTTTATATCTATTGCACAAGAAAATGATACAGTAAACCTTATAAAATACCTTTAAAGCACCCTTGAAAGTAAACTCATATTTCCGTCTCTCCTATATTTTAAATACAGGAGAGGCTTTTACTCCAACCCAAAGAATCTAATGTAACTCCATGCTGACAGTCTTATCCTTTATAGTGTCTGCCCACATTTCCTAAATGTTGTTTTAAAGATGAAAGGAGGTACTTAATCTATATTCATCTGCCCATGCACATAAAAAACAAGAACCATCTAGTTTACTGTTTCTATTCAATATTCTTTCTTATCATCTTACATCCGCCTAGT
160789	ATTTCAATTATGAGCCAATTTTTGACTGCTTACTTGCGGAAGGAAAGATTTACAGTGGAACTGCCTACCGGAAAGTAAATCTGGCAGCGGAGAGTATCCCTCCCGCAAAAAGCCAAACTTACATTCGCTCCAAAACAGCCTAAAATCAGAAATATAAGAACCTTTTTCAATTCCATGTTATAAATTGCTTGTATTAAAAACTTGTCAAGAAGAATTGGTGTATAAAATAATAATAAATTAATACATATATTCCAAAATAGCATTTATATCTTCCATTATAAAAGATTGGAAATGGTCTTTTTTTATATCTATTGCACAAGAAAATGATACAGTAAACCTTATAAAATACCTTTAAAGCACCCTTGAAAGTAAACTCATATTTCCGTCTCTCCTATATTTTAAATACAGGAGAGGCTTTTACTCCAACCCAAAGAATCTAATGTAACTCCATGCTGACAGTCTTATCCTTTATAGTGTCTGCCCACATTTCCTAAATGTTGTTTTAAAGATGAAAGGAGGTACTTAATCTATATTCATCTGCCCATGCACATAAAAAACAAGAACCATCTAGTTTACTGTTTCTATTCAATATTCTTTCTTATCATCTTACATCCGCCTAGT	361_934	-	Rhabdo_ncap	PF00945.21	0.026	11.9	0.1	0.032	11.6	0.1	1.1	1	0	0	1	1	1	0	-	2	ATTTCAATTATGAGCCAATTTTTGACTGCTTACTTGCGGAAGGAAAGATTTACAGTGGAACTGCCTACCGGAAAGTAAATCTGGCAGCGGAGAGTATCCCTCCCGCAAAAAGCCAAACTTACATTCGCTCCAAAACAGCCTAAAATCAGAAATATAAGAACCTTTTTCAATTCCATGTTATAAATTGCTTGTATTAAAAACTTGTCAAGAAGAATTGGTGTATAAAATAATAATAAATTAATACATATATTCCAAAATAGCATTTATATCTTCCATTATAAAAGATTGGAAATGGTCTTTTTTTATATCTATTGCACAAGAAAATGATACAGTAAACCTTATAAAATACCTTTAAAGCACCCTTGAAAGTAAACTCATATTTCCGTCTCTCCTATATTTTAAATACAGGAGAGGCTTTTACTCCAACCCAAAGAATCTAATGTAACTCCATGCTGACAGTCTTATCCTTTATAGTGTCTGCCCACATTTCCTAAATGTTGTTTTAAAGATGAAAGGAGGTACTTAATCTATATTCATCTGCCCATGCACATAAAAAACAAGAACCATCTAGTTTACTGTTTCTATTCAATATTCTTTCTTATCATCTTACATCCGCCTAGT
160790	ATTTCAATTCCATAAAGGTGCGATTAGAACATTTCGGGCGTGAATGGAGCCTTGCAGGGTAAGCCATTTCAATTCCATAAAGGTGCTAGAACTTACTATATTCACGCATCTTATAAAGAAATTCAGCAATTTCAATTCCATAAAGGTGCGATTAGAACCTTCAAGGAAGACGCTACCCGACGGAAGTGATTTGAATTTCAATTCCATAAAGGTGCGATTAGAACGAATCAACCCTTACTTTGCTTTAGGTAATATACAAGCATTTCAATTCCATAAAGGTACGATTAGAACCGGTATTGGTTTCAAGCTCGAGTGTTTTATTATAGAGTTATTTCAATTCCATAAAGGTACGATTAGAACGTCCAGTTCTGAGAGAAGTTGATCACAGTCCTTTAATTTCAATTCCATAAAGGTACGATTAGAACCCAGCAATCAAAAACAGGGCAGCACCTCGGGCCGTATTTCAATTCCATAAAGGTACGATTAGAACATGAGGGTGTTGCCTACGGAATTGACGGACTGGAATTTCAATTCCATAAAGGTACGATTAGAACTGATTTGTCGCATAATGATATTTTCAGTTGTGCGCCATTTCAATTCCATAAAGGTACGATTAGAACA	361_935	-	DASH_Dam1	PF08653.13	0.00042	18.6	6.3	9.8	4.6	0.0	5.5	6	0	0	6	6	6	0	-	-3	ATTTCAATTCCATAAAGGTGCGATTAGAACATTTCGGGCGTGAATGGAGCCTTGCAGGGTAAGCCATTTCAATTCCATAAAGGTGCTAGAACTTACTATATTCACGCATCTTATAAAGAAATTCAGCAATTTCAATTCCATAAAGGTGCGATTAGAACCTTCAAGGAAGACGCTACCCGACGGAAGTGATTTGAATTTCAATTCCATAAAGGTGCGATTAGAACGAATCAACCCTTACTTTGCTTTAGGTAATATACAAGCATTTCAATTCCATAAAGGTACGATTAGAACCGGTATTGGTTTCAAGCTCGAGTGTTTTATTATAGAGTTATTTCAATTCCATAAAGGTACGATTAGAACGTCCAGTTCTGAGAGAAGTTGATCACAGTCCTTTAATTTCAATTCCATAAAGGTACGATTAGAACCCAGCAATCAAAAACAGGGCAGCACCTCGGGCCGTATTTCAATTCCATAAAGGTACGATTAGAACATGAGGGTGTTGCCTACGGAATTGACGGACTGGAATTTCAATTCCATAAAGGTACGATTAGAACTGATTTGTCGCATAATGATATTTTCAGTTGTGCGCCATTTCAATTCCATAAAGGTACGATTAGAACA
160791	ATTTCAATTCCATAAAGGTGCGATTAGAACTTACTACTACTGCGTAATTATAGCAAGATTCGGCCATTTCAATTCCATAAAGGTGCGATTAGAACTCTGTGCTCGTCCTCTTCCTCTTCTCCTCTTCCAGAATTTCAATTCCATAAAGGTGCGATTAGAACAAATACTATCTTTTGAGTATTTTCTTTGCAAAATATTATTTCAATTCCATAAAGGTGCGATTAGAACGCCGGGGAGGGCCGGCAGCGCCACGCCTCGCACTTTATTTCAATTCCATAAAGGTGCGATTAGAACAGTATTGGCAGTAGTAATAACCTCAGAGATGGAGACATTTCAATTCCATAAAGGTGCGATTAGAACAGCTCGAAACTTTGTCTCCTGATTCTTCAGCCCTTAATTTCAATTCCATAAAGGTGCGATTAGAACTCGCGAGCTCGCGCAGTATCAAAATGAGTGGAATTATTTCAATTCCATAAAGGTGCGATTAGAACCCCTCGCAGCATCATAAAGGAGTGAACGGAAGGGATTTCAATTCCATAAAGGTGCGATTAGAACAGAGTTTTTGAAATCTCACGCTTTTTTGTGTCTGTGATTTCAATTCCATAAAGGTGCGATTAGAAC	361_936	-	DASH_Dam1	PF08653.13	0.0039	15.5	0.3	0.88	7.9	0.2	3.1	2	1	0	2	2	2	1	-	-3	ATTTCAATTCCATAAAGGTGCGATTAGAACTTACTACTACTGCGTAATTATAGCAAGATTCGGCCATTTCAATTCCATAAAGGTGCGATTAGAACTCTGTGCTCGTCCTCTTCCTCTTCTCCTCTTCCAGAATTTCAATTCCATAAAGGTGCGATTAGAACAAATACTATCTTTTGAGTATTTTCTTTGCAAAATATTATTTCAATTCCATAAAGGTGCGATTAGAACGCCGGGGAGGGCCGGCAGCGCCACGCCTCGCACTTTATTTCAATTCCATAAAGGTGCGATTAGAACAGTATTGGCAGTAGTAATAACCTCAGAGATGGAGACATTTCAATTCCATAAAGGTGCGATTAGAACAGCTCGAAACTTTGTCTCCTGATTCTTCAGCCCTTAATTTCAATTCCATAAAGGTGCGATTAGAACTCGCGAGCTCGCGCAGTATCAAAATGAGTGGAATTATTTCAATTCCATAAAGGTGCGATTAGAACCCCTCGCAGCATCATAAAGGAGTGAACGGAAGGGATTTCAATTCCATAAAGGTGCGATTAGAACAGAGTTTTTGAAATCTCACGCTTTTTTGTGTCTGTGATTTCAATTCCATAAAGGTGCGATTAGAAC
160792	ATTTCAATTCCATAAAGGTGCGATTAGAACTGAGAATTGAACCGTTCTGCAACAACTTACATCGCAATTTCAATTCCATAAAGGTGCGATTAGAACGTGGCGCATTTGGATGCCAGACGGAAGCACACGAAATTTCAATTCCATAAAGGTGCGATTAGAACCTGCATCTGCCGTAAAGTGTCTGCCAATTTATCAAATTTCAATTCCATAAAGGTGCGATTAGAACAGGTGTTAATTTGTTCGTGCGTGAGATAGAATTGTGATTTCAATTCCATAAAGGTGCGATTAGAACATATCTTTTAATTGCACTTTTCACTCTTTGTTCTTGATTTCAATTCCATAAAGGTGCGATTAGAACGACTGAATATTGTCCGCTTGTATGCAGATAAGACATTTCAATTCCATAAAGGTGCGATTAGAACCAGTATTTCACTTAAACTATAAACTCGGAAATTAATTTCAATTCCATAAAGGTGCGATTAGAACATACCCCTAAGGATCTCTCAGACACTCCATCATCATTTCAATTCCATAAAGGTGCGATTAGAACGCCACCTTCGCCACCGAAACCATTGTTACCCTTCAATTTCAATTCCATAAAGGTGCGATTAGAACACGACA	361_937	-	DASH_Dam1	PF08653.13	0.00011	20.4	0.5	1.3	7.4	0.0	4.0	3	1	0	3	3	3	1	-	-1	ATTTCAATTCCATAAAGGTGCGATTAGAACTGAGAATTGAACCGTTCTGCAACAACTTACATCGCAATTTCAATTCCATAAAGGTGCGATTAGAACGTGGCGCATTTGGATGCCAGACGGAAGCACACGAAATTTCAATTCCATAAAGGTGCGATTAGAACCTGCATCTGCCGTAAAGTGTCTGCCAATTTATCAAATTTCAATTCCATAAAGGTGCGATTAGAACAGGTGTTAATTTGTTCGTGCGTGAGATAGAATTGTGATTTCAATTCCATAAAGGTGCGATTAGAACATATCTTTTAATTGCACTTTTCACTCTTTGTTCTTGATTTCAATTCCATAAAGGTGCGATTAGAACGACTGAATATTGTCCGCTTGTATGCAGATAAGACATTTCAATTCCATAAAGGTGCGATTAGAACCAGTATTTCACTTAAACTATAAACTCGGAAATTAATTTCAATTCCATAAAGGTGCGATTAGAACATACCCCTAAGGATCTCTCAGACACTCCATCATCATTTCAATTCCATAAAGGTGCGATTAGAACGCCACCTTCGCCACCGAAACCATTGTTACCCTTCAATTTCAATTCCATAAAGGTGCGATTAGAACACGACA
160793	ATTTCAATTCCATAAAGGTGCGATTAGAACTGAGAATTGAACCGTTCTGCAACAACTTACATCGCAATTTCAATTCCATAAAGGTGCGATTAGAACGTGGCGCATTTGGATGCCAGACGGAAGCACACGAAATTTCAATTCCATAAAGGTGCGATTAGAACCTGCATCTGCCGTAAAGTGTCTGCCAATTTATCAAATTTCAATTCCATAAAGGTGCGATTAGAACAGGTGTTAATTTGTTCGTGCGTGAGATAGAATTGTGATTTCAATTCCATAAAGGTGCGATTAGAACATATCTTTTAATTGCACTTTTCACTCTTTGTTCTTGATTTCAATTCCATAAAGGTGCGATTAGAACGACTGAATATTGTCCGCTTGTATGCAGATAAGACATTTCAATTCCATAAAGGTGCGATTAGAACCAGTATTTCACTTAAACTATAAACTCGGAAATTAATTTCAATTCCATAAAGGTGCGATTAGAACATACCCCTAAGGATCTCTCAGACACTCCATCATCATTTCAATTCCATAAAGGTGCGATTAGAACGCCACCTTCGCCACCGAAACCATTGTTACCCTTCAATTTCAATTCCATAAAGGTGCGATTAGAACACGACA	361_937	-	DASH_Dam1	PF08653.13	0.00055	18.2	3.8	1.9	6.9	0.1	4.4	3	1	1	4	4	4	2	-	-2	ATTTCAATTCCATAAAGGTGCGATTAGAACTGAGAATTGAACCGTTCTGCAACAACTTACATCGCAATTTCAATTCCATAAAGGTGCGATTAGAACGTGGCGCATTTGGATGCCAGACGGAAGCACACGAAATTTCAATTCCATAAAGGTGCGATTAGAACCTGCATCTGCCGTAAAGTGTCTGCCAATTTATCAAATTTCAATTCCATAAAGGTGCGATTAGAACAGGTGTTAATTTGTTCGTGCGTGAGATAGAATTGTGATTTCAATTCCATAAAGGTGCGATTAGAACATATCTTTTAATTGCACTTTTCACTCTTTGTTCTTGATTTCAATTCCATAAAGGTGCGATTAGAACGACTGAATATTGTCCGCTTGTATGCAGATAAGACATTTCAATTCCATAAAGGTGCGATTAGAACCAGTATTTCACTTAAACTATAAACTCGGAAATTAATTTCAATTCCATAAAGGTGCGATTAGAACATACCCCTAAGGATCTCTCAGACACTCCATCATCATTTCAATTCCATAAAGGTGCGATTAGAACGCCACCTTCGCCACCGAAACCATTGTTACCCTTCAATTTCAATTCCATAAAGGTGCGATTAGAACACGACA
160794	ATTTCAATTCCATAAAGGTGCGATTAGAACTGAGAATTGAACCGTTCTGCAACAACTTACATCGCAATTTCAATTCCATAAAGGTGCGATTAGAACGTGGCGCATTTGGATGCCAGACGGAAGCACACGAAATTTCAATTCCATAAAGGTGCGATTAGAACCTGCATCTGCCGTAAAGTGTCTGCCAATTTATCAAATTTCAATTCCATAAAGGTGCGATTAGAACAGGTGTTAATTTGTTCGTGCGTGAGATAGAATTGTGATTTCAATTCCATAAAGGTGCGATTAGAACATATCTTTTAATTGCACTTTTCACTCTTTGTTCTTGATTTCAATTCCATAAAGGTGCGATTAGAACGACTGAATATTGTCCGCTTGTATGCAGATAAGACATTTCAATTCCATAAAGGTGCGATTAGAACCAGTATTTCACTTAAACTATAAACTCGGAAATTAATTTCAATTCCATAAAGGTGCGATTAGAACATACCCCTAAGGATCTCTCAGACACTCCATCATCATTTCAATTCCATAAAGGTGCGATTAGAACGCCACCTTCGCCACCGAAACCATTGTTACCCTTCAATTTCAATTCCATAAAGGTGCGATTAGAACACGACA	361_937	-	DASH_Dam1	PF08653.13	0.043	12.1	0.3	5.1	5.5	0.1	2.3	2	0	0	2	2	2	0	-	-3	ATTTCAATTCCATAAAGGTGCGATTAGAACTGAGAATTGAACCGTTCTGCAACAACTTACATCGCAATTTCAATTCCATAAAGGTGCGATTAGAACGTGGCGCATTTGGATGCCAGACGGAAGCACACGAAATTTCAATTCCATAAAGGTGCGATTAGAACCTGCATCTGCCGTAAAGTGTCTGCCAATTTATCAAATTTCAATTCCATAAAGGTGCGATTAGAACAGGTGTTAATTTGTTCGTGCGTGAGATAGAATTGTGATTTCAATTCCATAAAGGTGCGATTAGAACATATCTTTTAATTGCACTTTTCACTCTTTGTTCTTGATTTCAATTCCATAAAGGTGCGATTAGAACGACTGAATATTGTCCGCTTGTATGCAGATAAGACATTTCAATTCCATAAAGGTGCGATTAGAACCAGTATTTCACTTAAACTATAAACTCGGAAATTAATTTCAATTCCATAAAGGTGCGATTAGAACATACCCCTAAGGATCTCTCAGACACTCCATCATCATTTCAATTCCATAAAGGTGCGATTAGAACGCCACCTTCGCCACCGAAACCATTGTTACCCTTCAATTTCAATTCCATAAAGGTGCGATTAGAACACGACA
160795	ATTTCAATTCCATAAAGGTGCGATTAGAACTGAGAATTGAACCGTTCTGCAACAACTTACATCGCAATTTCAATTCCATAAAGGTGCGATTAGAACGTGGCGCATTTGGATGCCAGACGGAAGCACACGAAATTTCAATTCCATAAAGGTGCGATTAGAACCTGCATCTGCCGTAAAGTGTCTGCCAATTTATCAAATTTCAATTCCATAAAGGTGCGATTAGAACAGGTGTTAATTTGTTCGTGCGTGAGATAGAATTGTGATTTCAATTCCATAAAGGTGCGATTAGAACATATCTTTTAATTGCACTTTTCACTCTTTGTTCTTGATTTCAATTCCATAAAGGTGCGATTAGAACGACTGAATATTGTCCGCTTGTATGCAGATAAGACATTTCAATTCCATAAAGGTGCGATTAGAACCAGTATTTCACTTAAACTATAAACTCGGAAATTAATTTCAATTCCATAAAGGTGCGATTAGAACATACCCCTAAGGATCTCTCAGACACTCCATCATCATTTCAATTCCATAAAGGTGCGATTAGAACGCCACCTTCGCCACCGAAACCATTGTTACCCTTCAATTTCAATTCCATAAAGGTGCGATTAGAACACGACA	361_937	-	DUF6514	PF20124.2	0.031	12.9	0.4	3.8	6.3	0.0	3.4	2	1	2	4	4	4	0	-	-1	ATTTCAATTCCATAAAGGTGCGATTAGAACTGAGAATTGAACCGTTCTGCAACAACTTACATCGCAATTTCAATTCCATAAAGGTGCGATTAGAACGTGGCGCATTTGGATGCCAGACGGAAGCACACGAAATTTCAATTCCATAAAGGTGCGATTAGAACCTGCATCTGCCGTAAAGTGTCTGCCAATTTATCAAATTTCAATTCCATAAAGGTGCGATTAGAACAGGTGTTAATTTGTTCGTGCGTGAGATAGAATTGTGATTTCAATTCCATAAAGGTGCGATTAGAACATATCTTTTAATTGCACTTTTCACTCTTTGTTCTTGATTTCAATTCCATAAAGGTGCGATTAGAACGACTGAATATTGTCCGCTTGTATGCAGATAAGACATTTCAATTCCATAAAGGTGCGATTAGAACCAGTATTTCACTTAAACTATAAACTCGGAAATTAATTTCAATTCCATAAAGGTGCGATTAGAACATACCCCTAAGGATCTCTCAGACACTCCATCATCATTTCAATTCCATAAAGGTGCGATTAGAACGCCACCTTCGCCACCGAAACCATTGTTACCCTTCAATTTCAATTCCATAAAGGTGCGATTAGAACACGACA
160796	ATTTCAATTCCATAAAGGTGCGATTAGAACTGAGAATTGAACCGTTCTGCAACAACTTACATCGCAATTTCAATTCCATAAAGGTGCGATTAGAACGTGGCGCATTTGGATGCCAGACGGAAGCACACGAAATTTCAATTCCATAAAGGTGCGATTAGAACCTGCATCTGCCGTAAAGTGTCTGCCAATTTATCAAATTTCAATTCCATAAAGGTGCGATTAGAACAGGTGTTAATTTGTTCGTGCGTGAGATAGAATTGTGATTTCAATTCCATAAAGGTGCGATTAGAACATATCTTTTAATTGCACTTTTCACTCTTTGTTCTTGATTTCAATTCCATAAAGGTGCGATTAGAACGACTGAATATTGTCCGCTTGTATGCAGATAAGACATTTCAATTCCATAAAGGTGCGATTAGAACCAGTATTTCACTTAAACTATAAACTCGGAAATTAATTTCAATTCCATAAAGGTGCGATTAGAACATACCCCTAAGGATCTCTCAGACACTCCATCATCATTTCAATTCCATAAAGGTGCGATTAGAACGCCACCTTCGCCACCGAAACCATTGTTACCCTTCAATTTCAATTCCATAAAGGTGCGATTAGAACACGACA	361_937	-	LRR_6	PF13516.9	0.0043	15.5	0.2	0.027	13.1	0.0	2.4	2	0	0	2	2	2	1	-	-3	ATTTCAATTCCATAAAGGTGCGATTAGAACTGAGAATTGAACCGTTCTGCAACAACTTACATCGCAATTTCAATTCCATAAAGGTGCGATTAGAACGTGGCGCATTTGGATGCCAGACGGAAGCACACGAAATTTCAATTCCATAAAGGTGCGATTAGAACCTGCATCTGCCGTAAAGTGTCTGCCAATTTATCAAATTTCAATTCCATAAAGGTGCGATTAGAACAGGTGTTAATTTGTTCGTGCGTGAGATAGAATTGTGATTTCAATTCCATAAAGGTGCGATTAGAACATATCTTTTAATTGCACTTTTCACTCTTTGTTCTTGATTTCAATTCCATAAAGGTGCGATTAGAACGACTGAATATTGTCCGCTTGTATGCAGATAAGACATTTCAATTCCATAAAGGTGCGATTAGAACCAGTATTTCACTTAAACTATAAACTCGGAAATTAATTTCAATTCCATAAAGGTGCGATTAGAACATACCCCTAAGGATCTCTCAGACACTCCATCATCATTTCAATTCCATAAAGGTGCGATTAGAACGCCACCTTCGCCACCGAAACCATTGTTACCCTTCAATTTCAATTCCATAAAGGTGCGATTAGAACACGACA
160797	ATTTCAATTCCATAAAGGTGCGATTAGAACGCAGATACCAACTCTTACGATGTTAGTAATCAGGTGATTTCAATTCCATAAAGGTGCGATTAGAACTCGCAGGAATTGGCGGAAACTTACTGCCTGCATCGAAATTTCAATTCCATAAAGGTACGATTAGAACATACTTCTTTTTCTTATCCTCACAGGAATGAGTTATTTCAATTCCATAAAGGTACGATTAGAACTGCTGCAAATCAATCGCATAAGCATAGCGACAAGCATTTCAATTCCATAAAGGTACGATTAGAACCGTTCTGCCGCTGACGCTAAAAGCTCGATGTCCTGTATTTCTATTCCATAAAGGTGCGATTAGAACTCACAAAGTAAGGGCTTATCACCACGGAAAGCAATTTCAATTCCATAAAGGTGCGATTAGAACATTTCGGGCGTGAATGGAGCCTTGCAGGGTAAGCCATTTCAATTCCATAAAGGTGCTAGAACTTACTATATTCACGCATCTTATAAAGAAATTCAGCAATTTCAATTCCATAAAGGTGCGATTAGAACCTTCAAGGAAGACGCTACCCGACGGAAGTGATTTGAATTTCAATTCCATAAAGGTGCGATTAGAACGAATCA	361_938	-	DASH_Dam1	PF08653.13	9.4e-05	20.6	3.4	0.4	9.0	0.1	3.8	3	1	1	4	4	4	2	-	-1	ATTTCAATTCCATAAAGGTGCGATTAGAACGCAGATACCAACTCTTACGATGTTAGTAATCAGGTGATTTCAATTCCATAAAGGTGCGATTAGAACTCGCAGGAATTGGCGGAAACTTACTGCCTGCATCGAAATTTCAATTCCATAAAGGTACGATTAGAACATACTTCTTTTTCTTATCCTCACAGGAATGAGTTATTTCAATTCCATAAAGGTACGATTAGAACTGCTGCAAATCAATCGCATAAGCATAGCGACAAGCATTTCAATTCCATAAAGGTACGATTAGAACCGTTCTGCCGCTGACGCTAAAAGCTCGATGTCCTGTATTTCTATTCCATAAAGGTGCGATTAGAACTCACAAAGTAAGGGCTTATCACCACGGAAAGCAATTTCAATTCCATAAAGGTGCGATTAGAACATTTCGGGCGTGAATGGAGCCTTGCAGGGTAAGCCATTTCAATTCCATAAAGGTGCTAGAACTTACTATATTCACGCATCTTATAAAGAAATTCAGCAATTTCAATTCCATAAAGGTGCGATTAGAACCTTCAAGGAAGACGCTACCCGACGGAAGTGATTTGAATTTCAATTCCATAAAGGTGCGATTAGAACGAATCA
160798	ATTTCAATTCCATAAAGGTGCGATTAGAACATGTTAGTGTAACAATACGATATAGTAGTATTAAGATTTCAATTCCATAAAGGTGCGATTAGAACTTTTTACTTTTTGTTTTCTCGCTTTTTCTCTTATTTATTTCAATTCCATAAAGGTGCGATTAGAACATAAAACGTCTAATGCTATATATTGCTATAGTCAATTTCAATTCCATAAAGGTGCGATTAGAACATTGTTAATGCGAATCCGTACTTTTTGCCGTTGCAGATTTCAATTCCATAAAGGTGCGATTAGAACGGAGGCTACCTTTAATTAAAAGATAAACTTTTAACTTATTTCAATTCCATAAAGGTGCGATTAGAACTTGGTAAATGGAAAAGACTTCAAAAAGATGTGCTCATATTTCAATTCCATAAAGGTGCGATTAGAACCTTTTTACTTTTAACTCTTTGCCTTTTATCTTATTTATTTCAATTCCATAAAGGTGCGATTAGAACGCTGGAAGCGGTGAAACAATATCCTACAAGTAGCTATTTCAATTCCATAAAGGTGCGATTAGAACTCCTGAGACTGGCAAGACTGGCGCATACGTTACCTATTTCAATTCCATAAAGGTGCGATTAGAAC	361_939	-	DASH_Dam1	PF08653.13	0.0055	15.0	0.0	15	4.0	0.0	3.9	4	0	0	4	4	4	0	-	-3	ATTTCAATTCCATAAAGGTGCGATTAGAACATGTTAGTGTAACAATACGATATAGTAGTATTAAGATTTCAATTCCATAAAGGTGCGATTAGAACTTTTTACTTTTTGTTTTCTCGCTTTTTCTCTTATTTATTTCAATTCCATAAAGGTGCGATTAGAACATAAAACGTCTAATGCTATATATTGCTATAGTCAATTTCAATTCCATAAAGGTGCGATTAGAACATTGTTAATGCGAATCCGTACTTTTTGCCGTTGCAGATTTCAATTCCATAAAGGTGCGATTAGAACGGAGGCTACCTTTAATTAAAAGATAAACTTTTAACTTATTTCAATTCCATAAAGGTGCGATTAGAACTTGGTAAATGGAAAAGACTTCAAAAAGATGTGCTCATATTTCAATTCCATAAAGGTGCGATTAGAACCTTTTTACTTTTAACTCTTTGCCTTTTATCTTATTTATTTCAATTCCATAAAGGTGCGATTAGAACGCTGGAAGCGGTGAAACAATATCCTACAAGTAGCTATTTCAATTCCATAAAGGTGCGATTAGAACTCCTGAGACTGGCAAGACTGGCGCATACGTTACCTATTTCAATTCCATAAAGGTGCGATTAGAAC
160799	ATTTCAATTCCATAAAGGTGCGATTAGAACATGTTAGTGTAACAATACGATATAGTAGTATTAAGATTTCAATTCCATAAAGGTGCGATTAGAACTTTTTACTTTTTGTTTTCTCGCTTTTTCTCTTATTTATTTCAATTCCATAAAGGTGCGATTAGAACATAAAACGTCTAATGCTATATATTGCTATAGTCAATTTCAATTCCATAAAGGTGCGATTAGAACATTGTTAATGCGAATCCGTACTTTTTGCCGTTGCAGATTTCAATTCCATAAAGGTGCGATTAGAACGGAGGCTACCTTTAATTAAAAGATAAACTTTTAACTTATTTCAATTCCATAAAGGTGCGATTAGAACTTGGTAAATGGAAAAGACTTCAAAAAGATGTGCTCATATTTCAATTCCATAAAGGTGCGATTAGAACCTTTTTACTTTTAACTCTTTGCCTTTTATCTTATTTATTTCAATTCCATAAAGGTGCGATTAGAACGCTGGAAGCGGTGAAACAATATCCTACAAGTAGCTATTTCAATTCCATAAAGGTGCGATTAGAACTCCTGAGACTGGCAAGACTGGCGCATACGTTACCTATTTCAATTCCATAAAGGTGCGATTAGAAC	361_939	-	DUF6514	PF20124.2	0.022	13.4	4.0	1.6	7.4	0.1	3.3	2	2	1	3	3	3	0	-	-3	ATTTCAATTCCATAAAGGTGCGATTAGAACATGTTAGTGTAACAATACGATATAGTAGTATTAAGATTTCAATTCCATAAAGGTGCGATTAGAACTTTTTACTTTTTGTTTTCTCGCTTTTTCTCTTATTTATTTCAATTCCATAAAGGTGCGATTAGAACATAAAACGTCTAATGCTATATATTGCTATAGTCAATTTCAATTCCATAAAGGTGCGATTAGAACATTGTTAATGCGAATCCGTACTTTTTGCCGTTGCAGATTTCAATTCCATAAAGGTGCGATTAGAACGGAGGCTACCTTTAATTAAAAGATAAACTTTTAACTTATTTCAATTCCATAAAGGTGCGATTAGAACTTGGTAAATGGAAAAGACTTCAAAAAGATGTGCTCATATTTCAATTCCATAAAGGTGCGATTAGAACCTTTTTACTTTTAACTCTTTGCCTTTTATCTTATTTATTTCAATTCCATAAAGGTGCGATTAGAACGCTGGAAGCGGTGAAACAATATCCTACAAGTAGCTATTTCAATTCCATAAAGGTGCGATTAGAACTCCTGAGACTGGCAAGACTGGCGCATACGTTACCTATTTCAATTCCATAAAGGTGCGATTAGAAC
160800	ATTTCACTTGTCTACCTAGAAGGGAGCATATCATTTAATGCTGTTAAAAATAATTCGTCTATATTTTTAGAATTCTTATTGTTTTTATTTTGCGGATTAAGAACAGGCGAAGTACTTGGACTTGATTATTCAGCAATCGATTTTGACAATGGCACGATCACGGTGAAGCAGCAGATCAATAAAGATAGTTTCGAGGTAGATGAAAAAACGGGAGAAAAAGTAATACGTCCACTTCCCCCAAAAACAGAAACAAGCTACCGAACCATTAAAGTTCCAGACTTAGTAATGGAAGAATTAAAGAAGAGAAAGGAAGAAAATAAAAAATACTTTAACAGCCATCCAGAAGTGACACGTAATTATGAAAACTATATTTGTATTGGTGAAAATGGAAATATTAAGCATTGTGCCACCTTATCACAATGCCTGCGAAGAATCTGCATAAAAGCCGGATTACCTGTGATTACCGCTCACGGACTCAGACATCTCTGTGCAACACTGTTATTAGAAGAAGGTTTTCCTGTGGAATCAATTAGTAAGATTCTCGGACATGCTTCTCCGGTCATAACATTCTCTGTATATTGCGGTGTGATTACAGGTGACGATAATATTCGTAAAAGTATC	361_940	-	Phage_integrase	PF00589.25	2.3e-21	74.8	0.0	3.7e-21	74.1	0.0	1.3	1	0	0	1	1	1	1	-	1	ATTTCACTTGTCTACCTAGAAGGGAGCATATCATTTAATGCTGTTAAAAATAATTCGTCTATATTTTTAGAATTCTTATTGTTTTTATTTTGCGGATTAAGAACAGGCGAAGTACTTGGACTTGATTATTCAGCAATCGATTTTGACAATGGCACGATCACGGTGAAGCAGCAGATCAATAAAGATAGTTTCGAGGTAGATGAAAAAACGGGAGAAAAAGTAATACGTCCACTTCCCCCAAAAACAGAAACAAGCTACCGAACCATTAAAGTTCCAGACTTAGTAATGGAAGAATTAAAGAAGAGAAAGGAAGAAAATAAAAAATACTTTAACAGCCATCCAGAAGTGACACGTAATTATGAAAACTATATTTGTATTGGTGAAAATGGAAATATTAAGCATTGTGCCACCTTATCACAATGCCTGCGAAGAATCTGCATAAAAGCCGGATTACCTGTGATTACCGCTCACGGACTCAGACATCTCTGTGCAACACTGTTATTAGAAGAAGGTTTTCCTGTGGAATCAATTAGTAAGATTCTCGGACATGCTTCTCCGGTCATAACATTCTCTGTATATTGCGGTGTGATTACAGGTGACGATAATATTCGTAAAAGTATC
160801	ATTTCACTTGTCTACCTAGAAGGGAGCATATCATTTAATGCTGTTAAAAATAATTCGTCTATATTTTTAGAATTCTTATTGTTTTTATTTTGCGGATTAAGAACAGGCGAAGTACTTGGACTTGATTATTCAGCAATCGATTTTGACAATGGCACGATCACGGTGAAGCAGCAGATCAATAAAGATAGTTTCGAGGTAGATGAAAAAACGGGAGAAAAAGTAATACGTCCACTTCCCCCAAAAACAGAAACAAGCTACCGAACCATTAAAGTTCCAGACTTAGTAATGGAAGAATTAAAGAAGAGAAAGGAAGAAAATAAAAAATACTTTAACAGCCATCCAGAAGTGACACGTAATTATGAAAACTATATTTGTATTGGTGAAAATGGAAATATTAAGCATTGTGCCACCTTATCACAATGCCTGCGAAGAATCTGCATAAAAGCCGGATTACCTGTGATTACCGCTCACGGACTCAGACATCTCTGTGCAACACTGTTATTAGAAGAAGGTTTTCCTGTGGAATCAATTAGTAAGATTCTCGGACATGCTTCTCCGGTCATAACATTCTCTGTATATTGCGGTGTGATTACAGGTGACGATAATATTCGTAAAAGTATC	361_940	-	Phage_integr_3	PF16795.8	0.015	13.7	0.0	0.23	9.8	0.0	2.1	1	1	1	2	2	2	0	-	1	ATTTCACTTGTCTACCTAGAAGGGAGCATATCATTTAATGCTGTTAAAAATAATTCGTCTATATTTTTAGAATTCTTATTGTTTTTATTTTGCGGATTAAGAACAGGCGAAGTACTTGGACTTGATTATTCAGCAATCGATTTTGACAATGGCACGATCACGGTGAAGCAGCAGATCAATAAAGATAGTTTCGAGGTAGATGAAAAAACGGGAGAAAAAGTAATACGTCCACTTCCCCCAAAAACAGAAACAAGCTACCGAACCATTAAAGTTCCAGACTTAGTAATGGAAGAATTAAAGAAGAGAAAGGAAGAAAATAAAAAATACTTTAACAGCCATCCAGAAGTGACACGTAATTATGAAAACTATATTTGTATTGGTGAAAATGGAAATATTAAGCATTGTGCCACCTTATCACAATGCCTGCGAAGAATCTGCATAAAAGCCGGATTACCTGTGATTACCGCTCACGGACTCAGACATCTCTGTGCAACACTGTTATTAGAAGAAGGTTTTCCTGTGGAATCAATTAGTAAGATTCTCGGACATGCTTCTCCGGTCATAACATTCTCTGTATATTGCGGTGTGATTACAGGTGACGATAATATTCGTAAAAGTATC
160802	ATTTGTGGGGTAGCCGGGTTTAATTAATCTAAAGGCAGATCTAACAAGGATATTGTTCTTCGATCTGCCTCTACTACCCTTCCCGATGTCCTACCCTTACGCACAAAATCCCCTGACGCATAAATCGAGAAAAATGAATCGTACTCGAGGCAACTCTCACTTTTTCACACCAAATTAAAGTTTTGATCGCAATTACTTGAAATAAGCGTAATGGTTACTATAGTAAACATTACCACAAGGATGGATGTATGGGTGTGTATAAGGCAAGGCGATTCAGCCAAAGCACGAAAAAACTTGGTATTCACGATAAAGTTCTCATGGCTGCCGCTGAAGAAGTGATGCAAGGCATATGGGAGGCTGATTTAGGTAGCGGTGTCATCAAAAAACGGTTACCCCTCCAACAAGGAAAGAGTGGTGGAGCCAGAACAATTATCTTTTTTAAATCAGCAAATCATGTGTTTTTTTATGATGGTTGGTCCAAGAGTGGTCTAAGCAGTAAAGGAACCAAAGAAATCGAAGATGATGAACTGGCAGCCTACAAAAAAATGGCAAATGCATTTCTGGCCTTTAGCAATAAGCAAATAGAGGATTTGATCGAAACTGGCTTCTTGATTGAGGTGA	361_941	-	RelE	PF06296.15	4.1e-34	115.7	0.3	5.4e-34	115.3	0.3	1.2	1	0	0	1	1	1	1	-	3	ATTTGTGGGGTAGCCGGGTTTAATTAATCTAAAGGCAGATCTAACAAGGATATTGTTCTTCGATCTGCCTCTACTACCCTTCCCGATGTCCTACCCTTACGCACAAAATCCCCTGACGCATAAATCGAGAAAAATGAATCGTACTCGAGGCAACTCTCACTTTTTCACACCAAATTAAAGTTTTGATCGCAATTACTTGAAATAAGCGTAATGGTTACTATAGTAAACATTACCACAAGGATGGATGTATGGGTGTGTATAAGGCAAGGCGATTCAGCCAAAGCACGAAAAAACTTGGTATTCACGATAAAGTTCTCATGGCTGCCGCTGAAGAAGTGATGCAAGGCATATGGGAGGCTGATTTAGGTAGCGGTGTCATCAAAAAACGGTTACCCCTCCAACAAGGAAAGAGTGGTGGAGCCAGAACAATTATCTTTTTTAAATCAGCAAATCATGTGTTTTTTTATGATGGTTGGTCCAAGAGTGGTCTAAGCAGTAAAGGAACCAAAGAAATCGAAGATGATGAACTGGCAGCCTACAAAAAAATGGCAAATGCATTTCTGGCCTTTAGCAATAAGCAAATAGAGGATTTGATCGAAACTGGCTTCTTGATTGAGGTGA
160803	ATTTTAAGCCTATTTCGCGACTGTCCCTATTTATCCAAAGGTTAAGTTCTTCCGCACTTTTATTTCCAACATTATGCATGTCTTTAATGTTAAAACCAGGATCCGAAATCTCTATATAAAAAGAGCTGAAAGATTTTCCACATATTTCATATAACTCGCACATCGCATTATATGAACGAGTCGATAATGTTCGTAATTGAGCCTCGAAATAATCTTTCAAATCATCCAATTCTCTTTTCTGATCTTCAGACAATTCATTCATATTGTGACTTTCATCCATTACATCATTGGTAACGGCTTCAGGAGTCAAACTTAATGCAAACTTACGGGCTCTTTCTAATGACTTTTTTCCTACTGCAGGTAGCTTTTCAAATAATGACCAAAACTTGTTATCATTACTTGTCAATGCCGCAAAATATGTGTCAAAGTCATCATACATGCGTCTCATTTTTTGTAATGCATGTACGGTTCTTATATCTAAATCAAATATTGCTCTGTTGTAAATAGATTCTACATCCTCATCTGATGAACTAGTAACATCTTCGGATATATGTAAAATTTCGCATTCTTTGGTGGATTCCTCTTTGAATGAATTAATCCCCAAGATTTCTAAACAAGAAC	361_942	-	DUF4618	PF15397.9	0.009	13.9	0.1	0.039	11.8	0.1	1.8	2	0	0	2	2	2	1	-	-3	ATTTTAAGCCTATTTCGCGACTGTCCCTATTTATCCAAAGGTTAAGTTCTTCCGCACTTTTATTTCCAACATTATGCATGTCTTTAATGTTAAAACCAGGATCCGAAATCTCTATATAAAAAGAGCTGAAAGATTTTCCACATATTTCATATAACTCGCACATCGCATTATATGAACGAGTCGATAATGTTCGTAATTGAGCCTCGAAATAATCTTTCAAATCATCCAATTCTCTTTTCTGATCTTCAGACAATTCATTCATATTGTGACTTTCATCCATTACATCATTGGTAACGGCTTCAGGAGTCAAACTTAATGCAAACTTACGGGCTCTTTCTAATGACTTTTTTCCTACTGCAGGTAGCTTTTCAAATAATGACCAAAACTTGTTATCATTACTTGTCAATGCCGCAAAATATGTGTCAAAGTCATCATACATGCGTCTCATTTTTTGTAATGCATGTACGGTTCTTATATCTAAATCAAATATTGCTCTGTTGTAAATAGATTCTACATCCTCATCTGATGAACTAGTAACATCTTCGGATATATGTAAAATTTCGCATTCTTTGGTGGATTCCTCTTTGAATGAATTAATCCCCAAGATTTCTAAACAAGAAC
160804	ATTTTAAGCCTATTTCGCGACTGTCCCTATTTATCCAAAGGTTAAGTTCTTCCGCACTTTTATTTCCAACATTATGCATGTCTTTAATGTTAAAACCAGGATCCGAAATCTCTATATAAAAAGAGCTGAAAGATTTTCCACATATTTCATATAACTCGCACATCGCATTATATGAACGAGTCGATAATGTTCGTAATTGAGCCTCGAAATAATCTTTCAAATCATCCAATTCTCTTTTCTGATCTTCAGACAATTCATTCATATTGTGACTTTCATCCATTACATCATTGGTAACGGCTTCAGGAGTCAAACTTAATGCAAACTTACGGGCTCTTTCTAATGACTTTTTTCCTACTGCAGGTAGCTTTTCAAATAATGACCAAAACTTGTTATCATTACTTGTCAATGCCGCAAAATATGTGTCAAAGTCATCATACATGCGTCTCATTTTTTGTAATGCATGTACGGTTCTTATATCTAAATCAAATATTGCTCTGTTGTAAATAGATTCTACATCCTCATCTGATGAACTAGTAACATCTTCGGATATATGTAAAATTTCGCATTCTTTGGTGGATTCCTCTTTGAATGAATTAATCCCCAAGATTTCTAAACAAGAAC	361_942	-	IMS_HHH	PF11798.11	0.035	12.9	0.0	0.81	8.6	0.0	2.6	2	0	0	2	2	2	0	-	-3	ATTTTAAGCCTATTTCGCGACTGTCCCTATTTATCCAAAGGTTAAGTTCTTCCGCACTTTTATTTCCAACATTATGCATGTCTTTAATGTTAAAACCAGGATCCGAAATCTCTATATAAAAAGAGCTGAAAGATTTTCCACATATTTCATATAACTCGCACATCGCATTATATGAACGAGTCGATAATGTTCGTAATTGAGCCTCGAAATAATCTTTCAAATCATCCAATTCTCTTTTCTGATCTTCAGACAATTCATTCATATTGTGACTTTCATCCATTACATCATTGGTAACGGCTTCAGGAGTCAAACTTAATGCAAACTTACGGGCTCTTTCTAATGACTTTTTTCCTACTGCAGGTAGCTTTTCAAATAATGACCAAAACTTGTTATCATTACTTGTCAATGCCGCAAAATATGTGTCAAAGTCATCATACATGCGTCTCATTTTTTGTAATGCATGTACGGTTCTTATATCTAAATCAAATATTGCTCTGTTGTAAATAGATTCTACATCCTCATCTGATGAACTAGTAACATCTTCGGATATATGTAAAATTTCGCATTCTTTGGTGGATTCCTCTTTGAATGAATTAATCCCCAAGATTTCTAAACAAGAAC
160805	ATTTTAAGCCTATTTCGCGACTGTCCCTAAAATATATAGTTGGCTGGAAATCTCAGCGTTATAGCAGTATTAAAACTGATTGATGGATATACAGCCCCCCATCATATAGATTCGGATGGTGTAAAAGAAAGAACTATAAGAATATTTTTCGAAAAAATTGATATGCGACTTGACAATAAATTATTTGACAGCATCCAGGAACAGGCAGAGGATTCACCTCGTCGCAGGATGAATTATGATTTGAGGACTTCTGCCGAAGATTCTTCCCAAAGGATGATCAATGTCTTGATGTCTGACACTGTCATTCCTATCCACCGGCATACGGATACTTCCGAGACAGTAGTCATCTGCCGTGGTGCTATCAGAGAGGAATTCTACGATGATCAGGGACATAAGACGGCTGAATTTATTCTTCGCGCCGGCGGAGACTGCCCTGCGATCCAAGTGCCCAAAGGAGTGTTCCACACTTCGGTCTGCCTCGAGGATGGCAGCGTCATCTTCGAAGCCAAAGACGGAGCCTATAAGCCAATCTCGCCTGAAGACGTTTTGTAGAACTCGACCTGTCTTATTTTTATCTACCCATCTCCTTTCCCTCCCAACAAACTCCAACACAAAGAACAA	361_943	-	Cupin_2	PF07883.14	0.017	13.3	0.0	0.032	12.4	0.0	1.5	1	0	0	1	1	1	0	-	1	ATTTTAAGCCTATTTCGCGACTGTCCCTAAAATATATAGTTGGCTGGAAATCTCAGCGTTATAGCAGTATTAAAACTGATTGATGGATATACAGCCCCCCATCATATAGATTCGGATGGTGTAAAAGAAAGAACTATAAGAATATTTTTCGAAAAAATTGATATGCGACTTGACAATAAATTATTTGACAGCATCCAGGAACAGGCAGAGGATTCACCTCGTCGCAGGATGAATTATGATTTGAGGACTTCTGCCGAAGATTCTTCCCAAAGGATGATCAATGTCTTGATGTCTGACACTGTCATTCCTATCCACCGGCATACGGATACTTCCGAGACAGTAGTCATCTGCCGTGGTGCTATCAGAGAGGAATTCTACGATGATCAGGGACATAAGACGGCTGAATTTATTCTTCGCGCCGGCGGAGACTGCCCTGCGATCCAAGTGCCCAAAGGAGTGTTCCACACTTCGGTCTGCCTCGAGGATGGCAGCGTCATCTTCGAAGCCAAAGACGGAGCCTATAAGCCAATCTCGCCTGAAGACGTTTTGTAGAACTCGACCTGTCTTATTTTTATCTACCCATCTCCTTTCCCTCCCAACAAACTCCAACACAAAGAACAA
160806	ATTTTAAGCCTATTTCGCGACTGTCCCTAAAATATATAGTTGGCTGGAAATCTCAGCGTTATAGCAGTATTAAAACTGATTGATGGATATACAGCCCCCCATCATATAGATTCGGATGGTGTAAAAGAAAGAACTATAAGAATATTTTTCGAAAAAATTGATATGCGACTTGACAATAAATTATTTGACAGCATCCAGGAACAGGCAGAGGATTCACCTCGTCGCAGGATGAATTATGATTTGAGGACTTCTGCCGAAGATTCTTCCCAAAGGATGATCAATGTCTTGATGTCTGACACTGTCATTCCTATCCACCGGCATACGGATACTTCCGAGACAGTAGTCATCTGCCGTGGTGCTATCAGAGAGGAATTCTACGATGATCAGGGACATAAGACGGCTGAATTTATTCTTCGCGCCGGCGGAGACTGCCCTGCGATCCAAGTGCCCAAAGGAGTGTTCCACACTTCGGTCTGCCTCGAGGATGGCAGCGTCATCTTCGAAGCCAAAGACGGAGCCTATAAGCCAATCTCGCCTGAAGACGTTTTGTAGAACTCGACCTGTCTTATTTTTATCTACCCATCTCCTTTCCCTCCCAACAAACTCCAACACAAAGAACAA	361_943	-	DUF6016	PF19480.2	3.5e-29	100.5	0.2	2.7e-22	78.2	0.0	2.2	1	1	1	2	2	2	2	-	1	ATTTTAAGCCTATTTCGCGACTGTCCCTAAAATATATAGTTGGCTGGAAATCTCAGCGTTATAGCAGTATTAAAACTGATTGATGGATATACAGCCCCCCATCATATAGATTCGGATGGTGTAAAAGAAAGAACTATAAGAATATTTTTCGAAAAAATTGATATGCGACTTGACAATAAATTATTTGACAGCATCCAGGAACAGGCAGAGGATTCACCTCGTCGCAGGATGAATTATGATTTGAGGACTTCTGCCGAAGATTCTTCCCAAAGGATGATCAATGTCTTGATGTCTGACACTGTCATTCCTATCCACCGGCATACGGATACTTCCGAGACAGTAGTCATCTGCCGTGGTGCTATCAGAGAGGAATTCTACGATGATCAGGGACATAAGACGGCTGAATTTATTCTTCGCGCCGGCGGAGACTGCCCTGCGATCCAAGTGCCCAAAGGAGTGTTCCACACTTCGGTCTGCCTCGAGGATGGCAGCGTCATCTTCGAAGCCAAAGACGGAGCCTATAAGCCAATCTCGCCTGAAGACGTTTTGTAGAACTCGACCTGTCTTATTTTTATCTACCCATCTCCTTTCCCTCCCAACAAACTCCAACACAAAGAACAA
160807	ATTTTAGCACCCGAAATGACCTATACGCCCGAAATTTTTACAGAAACTTCGTATGAGATTTACTAAGCTCCATGCAGTTAATGTATTACCACCATTAGTGTACAAGTATAATGATATCTTTTCTACATCTCCGATTTTATCCAGATGTTCCGACACCTTTGGCAAAATATCATTAGCAATCTGCGTCTCTAAACCTTGTCTCGTGCTTGTAATATATACCAAAAGCTTAGAGCCGCGAGATTCTTCTATTTGTCGATATAATTCCAATCTATCCGCTCTCATTATTTAGTCTTTTTATTTTTTACAAAGTTATGATTTTTCTTTTAATACTGATATTGCAGGCAATAAAATTAACTCTAATACTATAACATCACTATCTCTTTTGCTTGCAATTCATCCGGATAACCCTCCCAGCGACTTAAGGCGGTTGGGGTATTAGGCTCCCCCGAAAGGGTTTTCAGTGGACAACAGGCAAGCCCGTGGTACTTTTTATAATCGGCAATGGCGGTAACCCAAATCGGAAGAAATTGTACATATATAGTAGACGTATATTATACTCGAAGCGGCCACAAAGCAGGCAATGACCGATACAGAACGAAGATTGGAAAATCGTACATTCTC	361_944																				ATTTTAGCACCCGAAATGACCTATACGCCCGAAATTTTTACAGAAACTTCGTATGAGATTTACTAAGCTCCATGCAGTTAATGTATTACCACCATTAGTGTACAAGTATAATGATATCTTTTCTACATCTCCGATTTTATCCAGATGTTCCGACACCTTTGGCAAAATATCATTAGCAATCTGCGTCTCTAAACCTTGTCTCGTGCTTGTAATATATACCAAAAGCTTAGAGCCGCGAGATTCTTCTATTTGTCGATATAATTCCAATCTATCCGCTCTCATTATTTAGTCTTTTTATTTTTTACAAAGTTATGATTTTTCTTTTAATACTGATATTGCAGGCAATAAAATTAACTCTAATACTATAACATCACTATCTCTTTTGCTTGCAATTCATCCGGATAACCCTCCCAGCGACTTAAGGCGGTTGGGGTATTAGGCTCCCCCGAAAGGGTTTTCAGTGGACAACAGGCAAGCCCGTGGTACTTTTTATAATCGGCAATGGCGGTAACCCAAATCGGAAGAAATTGTACATATATAGTAGACGTATATTATACTCGAAGCGGCCACAAAGCAGGCAATGACCGATACAGAACGAAGATTGGAAAATCGTACATTCTC
160808	ATTTTCATTGTATCTAAATTTTAGTTGTTATATAATACCGTCTATTCTCTCTATTATTTAACTTTACGTTTGAAGAACCAGCCTTCATTGAACGTGATTCCAATGCTCAAACGCAATGTATTTTCATCTACCATACCGGCTTTCAGACCATGTACTTTAATATATTGAGCCGAAACGTTGATTAGCGAGCGTGAACCCGGAAGAGGTAATCCCAAACCGGCCGTTACTCCATACTCACGAGAGGCTCTCTCCCCTCCTATTTTATAATAAGGTTCCGAATAATATCCTCCGACGCGGTATTTGATATGCGCCAGATAACTACGCGAGAAACGACTCGGCATATACTCGGCACCCACTGAAATTTTCATCGCATCACAAAAAGCATTCGGCTGATTCATATAGGTCACGTCGCCCCACTTCTGCAAATTAAAATCAGCTCCCACGATCAGACGTTTGTCATACTCGTACGTAAGTCCCACCCCAAAGCTATTGGGCATTCCAAAGGTAGCCACCGTATCGACCGTATTCGTAGTGACGGCCTGCGTGCTGTTGGAGTTCGTAAGCGTCGATCTTTGTACATAAGCTTCGTTATGCAAATCTTTTTTAGGCGAGAACACTACA	361_945	-	OMP_b-brl	PF13505.9	0.00098	17.8	1.5	0.0014	17.3	1.3	1.4	1	1	0	1	1	1	1	-	-2	ATTTTCATTGTATCTAAATTTTAGTTGTTATATAATACCGTCTATTCTCTCTATTATTTAACTTTACGTTTGAAGAACCAGCCTTCATTGAACGTGATTCCAATGCTCAAACGCAATGTATTTTCATCTACCATACCGGCTTTCAGACCATGTACTTTAATATATTGAGCCGAAACGTTGATTAGCGAGCGTGAACCCGGAAGAGGTAATCCCAAACCGGCCGTTACTCCATACTCACGAGAGGCTCTCTCCCCTCCTATTTTATAATAAGGTTCCGAATAATATCCTCCGACGCGGTATTTGATATGCGCCAGATAACTACGCGAGAAACGACTCGGCATATACTCGGCACCCACTGAAATTTTCATCGCATCACAAAAAGCATTCGGCTGATTCATATAGGTCACGTCGCCCCACTTCTGCAAATTAAAATCAGCTCCCACGATCAGACGTTTGTCATACTCGTACGTAAGTCCCACCCCAAAGCTATTGGGCATTCCAAAGGTAGCCACCGTATCGACCGTATTCGTAGTGACGGCCTGCGTGCTGTTGGAGTTCGTAAGCGTCGATCTTTGTACATAAGCTTCGTTATGCAAATCTTTTTTAGGCGAGAACACTACA
160809	ATTTTGATACCTACAATTCTTTAACACCTAACTGGTATTATAAAGTGTTACGATAAAATCCGCAATGCCTTGATTTTACTACAGTTTTGGCAAGTGAGCTTTCCCTTAGACTTTCCCTTATGTTATATCCTTTTCCCTTGTGTTACGACACCTCATAAGGGCAAAAACAAGGGAAGCAAAATCCGGTAACAGCTAATAACATTATATAAATCACATAATCGGCTGGAACTGGTCAAGATGCTTCTACAACTGAAACAGATAAGAGAAAGGACTTTGCAATATGAATATCGTTCATGCAGAATATAATAAATATCACAACATCATAGACATCAATTATTACAATGGCTACATACTTCGGATTGACTGTGGCAAGGCAGAAGATGGATTGATTACTACTCCTAACTCTCAACGAATGTTGGATGCACTGGCGATTGACAATCCACTAGAATATGCCCGTTTGTATCTTGATTCAGAAATGCAAGATTGGGTGAATGCGATGAATATGGAATGGTATAGCACTTGATAAAAGAACATAAAAATGAGAAGAAATCTGTCAAAAGTATTTCTATAAAATACGATATTTCTTTAGCCCTTCCATAAATAATGAAATAGAGCCGATAA	361_946	-	DUF6061	PF19537.2	5.5e-12	43.7	0.8	8.1e-12	43.2	0.8	1.2	1	0	0	1	1	1	1	-	2	ATTTTGATACCTACAATTCTTTAACACCTAACTGGTATTATAAAGTGTTACGATAAAATCCGCAATGCCTTGATTTTACTACAGTTTTGGCAAGTGAGCTTTCCCTTAGACTTTCCCTTATGTTATATCCTTTTCCCTTGTGTTACGACACCTCATAAGGGCAAAAACAAGGGAAGCAAAATCCGGTAACAGCTAATAACATTATATAAATCACATAATCGGCTGGAACTGGTCAAGATGCTTCTACAACTGAAACAGATAAGAGAAAGGACTTTGCAATATGAATATCGTTCATGCAGAATATAATAAATATCACAACATCATAGACATCAATTATTACAATGGCTACATACTTCGGATTGACTGTGGCAAGGCAGAAGATGGATTGATTACTACTCCTAACTCTCAACGAATGTTGGATGCACTGGCGATTGACAATCCACTAGAATATGCCCGTTTGTATCTTGATTCAGAAATGCAAGATTGGGTGAATGCGATGAATATGGAATGGTATAGCACTTGATAAAAGAACATAAAAATGAGAAGAAATCTGTCAAAAGTATTTCTATAAAATACGATATTTCTTTAGCCCTTCCATAAATAATGAAATAGAGCCGATAA
160810	ATTTTTGTCTTGACAACTGAACCACTATAGGGCAAAGAAAAAAGGACTATTCCAGCAATGCTTTGGAATAATGTACTTTGTGTTTCACTTTACGCAATTTATCATATAATTCTTTTTATTATTGGAAGTTTTTTTAATGCGTAAGTTATAAAGCCACCTAAAACCATACTAAATATTACCCATCCTAAAGATACTATCAATGTTGGAAAGAGCGGTTCTGCCCATACTTCATATCTTCCATACAAAATACTTTTCAAGCATGGATCTAAAACATATATTCCTAATGTTAACGATCCAACAAAACATATTACTTTACTAATTTTTCCCTCATTTAGTTTTGGAAAAGCTACAACAAACATATATTTAATCAGTATAAATGCAACGATTGTTGTAAGATAATCAAACAACTGAACATAGCTTTGTGAATATTGCCCATTCATTGCTGCATCCTGATAAGTACACAAATTGGATAATAATATACCAACAAATCCAGATATTAGTAATCCACATAAATGCTTCTTCTTAACTTTTGAAATATCTATCTTATTCTCTAAATAATATCCTATTATGGTGTAAAAGAACGGTTTTGCAAATGCAAATGGTACATTGAAGTCTCCACAA	361_947	-	DUF418	PF04235.15	0.0015	16.9	2.2	0.0015	16.9	2.2	1.8	2	0	0	2	2	2	1	-	-2	ATTTTTGTCTTGACAACTGAACCACTATAGGGCAAAGAAAAAAGGACTATTCCAGCAATGCTTTGGAATAATGTACTTTGTGTTTCACTTTACGCAATTTATCATATAATTCTTTTTATTATTGGAAGTTTTTTTAATGCGTAAGTTATAAAGCCACCTAAAACCATACTAAATATTACCCATCCTAAAGATACTATCAATGTTGGAAAGAGCGGTTCTGCCCATACTTCATATCTTCCATACAAAATACTTTTCAAGCATGGATCTAAAACATATATTCCTAATGTTAACGATCCAACAAAACATATTACTTTACTAATTTTTCCCTCATTTAGTTTTGGAAAAGCTACAACAAACATATATTTAATCAGTATAAATGCAACGATTGTTGTAAGATAATCAAACAACTGAACATAGCTTTGTGAATATTGCCCATTCATTGCTGCATCCTGATAAGTACACAAATTGGATAATAATATACCAACAAATCCAGATATTAGTAATCCACATAAATGCTTCTTCTTAACTTTTGAAATATCTATCTTATTCTCTAAATAATATCCTATTATGGTGTAAAAGAACGGTTTTGCAAATGCAAATGGTACATTGAAGTCTCCACAA
160811	ATTTTTGTCTTGACAACTGAACCACTATAGGGCAAAGAAAAAAGGACTATTCCAGCAATGCTTTGGAATAATGTACTTTGTGTTTCACTTTACGCAATTTATCATATAATTCTTTTTATTATTGGAAGTTTTTTTAATGCGTAAGTTATAAAGCCACCTAAAACCATACTAAATATTACCCATCCTAAAGATACTATCAATGTTGGAAAGAGCGGTTCTGCCCATACTTCATATCTTCCATACAAAATACTTTTCAAGCATGGATCTAAAACATATATTCCTAATGTTAACGATCCAACAAAACATATTACTTTACTAATTTTTCCCTCATTTAGTTTTGGAAAAGCTACAACAAACATATATTTAATCAGTATAAATGCAACGATTGTTGTAAGATAATCAAACAACTGAACATAGCTTTGTGAATATTGCCCATTCATTGCTGCATCCTGATAAGTACACAAATTGGATAATAATATACCAACAAATCCAGATATTAGTAATCCACATAAATGCTTCTTCTTAACTTTTGAAATATCTATCTTATTCTCTAAATAATATCCTATTATGGTGTAAAAGAACGGTTTTGCAAATGCAAATGGTACATTGAAGTCTCCACAA	361_947	-	Phage_holin_3_3	PF16083.8	0.0012	17.4	0.3	0.0094	14.5	0.0	2.3	2	0	0	2	2	2	1	-	-2	ATTTTTGTCTTGACAACTGAACCACTATAGGGCAAAGAAAAAAGGACTATTCCAGCAATGCTTTGGAATAATGTACTTTGTGTTTCACTTTACGCAATTTATCATATAATTCTTTTTATTATTGGAAGTTTTTTTAATGCGTAAGTTATAAAGCCACCTAAAACCATACTAAATATTACCCATCCTAAAGATACTATCAATGTTGGAAAGAGCGGTTCTGCCCATACTTCATATCTTCCATACAAAATACTTTTCAAGCATGGATCTAAAACATATATTCCTAATGTTAACGATCCAACAAAACATATTACTTTACTAATTTTTCCCTCATTTAGTTTTGGAAAAGCTACAACAAACATATATTTAATCAGTATAAATGCAACGATTGTTGTAAGATAATCAAACAACTGAACATAGCTTTGTGAATATTGCCCATTCATTGCTGCATCCTGATAAGTACACAAATTGGATAATAATATACCAACAAATCCAGATATTAGTAATCCACATAAATGCTTCTTCTTAACTTTTGAAATATCTATCTTATTCTCTAAATAATATCCTATTATGGTGTAAAAGAACGGTTTTGCAAATGCAAATGGTACATTGAAGTCTCCACAA
160812	ATTTTTTATTTTTCATGCAGATACTCCTTTTGAGACTTCTGCTGTTAGGATATTCCCTCAACTCAAAAATGGTGCATTTTTTCTTGATAATTCATTTATATATTTCTAAAAGTAAAATATAATTGACTTTTATACAAATAAATGATATCTTATAGTCATCAGGGAGGTGAAGCAAGCTTGCCAAAGAATATTGCTATCAAAGTAGCACGAGCACAAAAGGATATGACGCAGAAGGCATTGGCGGAGGCTGCCGGTATTTCGCGGCAGACTATGAATGCAATCGAAAAGGGTGAATACAATCCAACAATCAAGCTATGCCGAAGAATCTGCCGTATCTTGGATAAGAGTCTGGATGATTTATTTTGGGAGGATGACGAGGATGAAGAAAACGAAAAGTAATCTGGATGAATTACAGGAACTGAAACTTCTGAAGATTGAGCACAATGGATGCTGGCTGGCTTTCTGGGGATTGCTGGCTGTAATACTGACCCAGATAGCCATAGGAAATGACAGCAAACAGGATCTTTCCGGAGAATGGATCGTATTTATGTGCCTTGCTTTATATCTTACAGTAGGATGCATAAGAAACGGAATCTGGGACAGAAAGCTGAAACCAAATTT	361_948	-	DUF6773	PF20563.1	1.3e-06	26.8	0.0	2e-06	26.2	0.0	1.3	1	0	0	1	1	1	1	-	2	ATTTTTTATTTTTCATGCAGATACTCCTTTTGAGACTTCTGCTGTTAGGATATTCCCTCAACTCAAAAATGGTGCATTTTTTCTTGATAATTCATTTATATATTTCTAAAAGTAAAATATAATTGACTTTTATACAAATAAATGATATCTTATAGTCATCAGGGAGGTGAAGCAAGCTTGCCAAAGAATATTGCTATCAAAGTAGCACGAGCACAAAAGGATATGACGCAGAAGGCATTGGCGGAGGCTGCCGGTATTTCGCGGCAGACTATGAATGCAATCGAAAAGGGTGAATACAATCCAACAATCAAGCTATGCCGAAGAATCTGCCGTATCTTGGATAAGAGTCTGGATGATTTATTTTGGGAGGATGACGAGGATGAAGAAAACGAAAAGTAATCTGGATGAATTACAGGAACTGAAACTTCTGAAGATTGAGCACAATGGATGCTGGCTGGCTTTCTGGGGATTGCTGGCTGTAATACTGACCCAGATAGCCATAGGAAATGACAGCAAACAGGATCTTTCCGGAGAATGGATCGTATTTATGTGCCTTGCTTTATATCTTACAGTAGGATGCATAAGAAACGGAATCTGGGACAGAAAGCTGAAACCAAATTT
160813	ATTTTTTATTTTTCATGCAGATACTCCTTTTGAGACTTCTGCTGTTAGGATATTCCCTCAACTCAAAAATGGTGCATTTTTTCTTGATAATTCATTTATATATTTCTAAAAGTAAAATATAATTGACTTTTATACAAATAAATGATATCTTATAGTCATCAGGGAGGTGAAGCAAGCTTGCCAAAGAATATTGCTATCAAAGTAGCACGAGCACAAAAGGATATGACGCAGAAGGCATTGGCGGAGGCTGCCGGTATTTCGCGGCAGACTATGAATGCAATCGAAAAGGGTGAATACAATCCAACAATCAAGCTATGCCGAAGAATCTGCCGTATCTTGGATAAGAGTCTGGATGATTTATTTTGGGAGGATGACGAGGATGAAGAAAACGAAAAGTAATCTGGATGAATTACAGGAACTGAAACTTCTGAAGATTGAGCACAATGGATGCTGGCTGGCTTTCTGGGGATTGCTGGCTGTAATACTGACCCAGATAGCCATAGGAAATGACAGCAAACAGGATCTTTCCGGAGAATGGATCGTATTTATGTGCCTTGCTTTATATCTTACAGTAGGATGCATAAGAAACGGAATCTGGGACAGAAAGCTGAAACCAAATTT	361_948	-	HTH_19	PF12844.10	3.5e-09	35.1	0.0	6.9e-09	34.1	0.0	1.5	1	0	0	1	1	1	1	-	1	ATTTTTTATTTTTCATGCAGATACTCCTTTTGAGACTTCTGCTGTTAGGATATTCCCTCAACTCAAAAATGGTGCATTTTTTCTTGATAATTCATTTATATATTTCTAAAAGTAAAATATAATTGACTTTTATACAAATAAATGATATCTTATAGTCATCAGGGAGGTGAAGCAAGCTTGCCAAAGAATATTGCTATCAAAGTAGCACGAGCACAAAAGGATATGACGCAGAAGGCATTGGCGGAGGCTGCCGGTATTTCGCGGCAGACTATGAATGCAATCGAAAAGGGTGAATACAATCCAACAATCAAGCTATGCCGAAGAATCTGCCGTATCTTGGATAAGAGTCTGGATGATTTATTTTGGGAGGATGACGAGGATGAAGAAAACGAAAAGTAATCTGGATGAATTACAGGAACTGAAACTTCTGAAGATTGAGCACAATGGATGCTGGCTGGCTTTCTGGGGATTGCTGGCTGTAATACTGACCCAGATAGCCATAGGAAATGACAGCAAACAGGATCTTTCCGGAGAATGGATCGTATTTATGTGCCTTGCTTTATATCTTACAGTAGGATGCATAAGAAACGGAATCTGGGACAGAAAGCTGAAACCAAATTT
160814	ATTTTTTATTTTTCATGCAGATACTCCTTTTGAGACTTCTGCTGTTAGGATATTCCCTCAACTCAAAAATGGTGCATTTTTTCTTGATAATTCATTTATATATTTCTAAAAGTAAAATATAATTGACTTTTATACAAATAAATGATATCTTATAGTCATCAGGGAGGTGAAGCAAGCTTGCCAAAGAATATTGCTATCAAAGTAGCACGAGCACAAAAGGATATGACGCAGAAGGCATTGGCGGAGGCTGCCGGTATTTCGCGGCAGACTATGAATGCAATCGAAAAGGGTGAATACAATCCAACAATCAAGCTATGCCGAAGAATCTGCCGTATCTTGGATAAGAGTCTGGATGATTTATTTTGGGAGGATGACGAGGATGAAGAAAACGAAAAGTAATCTGGATGAATTACAGGAACTGAAACTTCTGAAGATTGAGCACAATGGATGCTGGCTGGCTTTCTGGGGATTGCTGGCTGTAATACTGACCCAGATAGCCATAGGAAATGACAGCAAACAGGATCTTTCCGGAGAATGGATCGTATTTATGTGCCTTGCTTTATATCTTACAGTAGGATGCATAAGAAACGGAATCTGGGACAGAAAGCTGAAACCAAATTT	361_948	-	HTH_24	PF13412.9	0.0063	14.5	0.0	0.011	13.8	0.0	1.3	1	0	0	1	1	1	1	-	1	ATTTTTTATTTTTCATGCAGATACTCCTTTTGAGACTTCTGCTGTTAGGATATTCCCTCAACTCAAAAATGGTGCATTTTTTCTTGATAATTCATTTATATATTTCTAAAAGTAAAATATAATTGACTTTTATACAAATAAATGATATCTTATAGTCATCAGGGAGGTGAAGCAAGCTTGCCAAAGAATATTGCTATCAAAGTAGCACGAGCACAAAAGGATATGACGCAGAAGGCATTGGCGGAGGCTGCCGGTATTTCGCGGCAGACTATGAATGCAATCGAAAAGGGTGAATACAATCCAACAATCAAGCTATGCCGAAGAATCTGCCGTATCTTGGATAAGAGTCTGGATGATTTATTTTGGGAGGATGACGAGGATGAAGAAAACGAAAAGTAATCTGGATGAATTACAGGAACTGAAACTTCTGAAGATTGAGCACAATGGATGCTGGCTGGCTTTCTGGGGATTGCTGGCTGTAATACTGACCCAGATAGCCATAGGAAATGACAGCAAACAGGATCTTTCCGGAGAATGGATCGTATTTATGTGCCTTGCTTTATATCTTACAGTAGGATGCATAAGAAACGGAATCTGGGACAGAAAGCTGAAACCAAATTT
160815	ATTTTTTATTTTTCATGCAGATACTCCTTTTGAGACTTCTGCTGTTAGGATATTCCCTCAACTCAAAAATGGTGCATTTTTTCTTGATAATTCATTTATATATTTCTAAAAGTAAAATATAATTGACTTTTATACAAATAAATGATATCTTATAGTCATCAGGGAGGTGAAGCAAGCTTGCCAAAGAATATTGCTATCAAAGTAGCACGAGCACAAAAGGATATGACGCAGAAGGCATTGGCGGAGGCTGCCGGTATTTCGCGGCAGACTATGAATGCAATCGAAAAGGGTGAATACAATCCAACAATCAAGCTATGCCGAAGAATCTGCCGTATCTTGGATAAGAGTCTGGATGATTTATTTTGGGAGGATGACGAGGATGAAGAAAACGAAAAGTAATCTGGATGAATTACAGGAACTGAAACTTCTGAAGATTGAGCACAATGGATGCTGGCTGGCTTTCTGGGGATTGCTGGCTGTAATACTGACCCAGATAGCCATAGGAAATGACAGCAAACAGGATCTTTCCGGAGAATGGATCGTATTTATGTGCCTTGCTTTATATCTTACAGTAGGATGCATAAGAAACGGAATCTGGGACAGAAAGCTGAAACCAAATTT	361_948	-	HTH_25	PF13413.9	0.01	14.1	0.1	0.017	13.4	0.1	1.3	1	0	0	1	1	1	0	-	1	ATTTTTTATTTTTCATGCAGATACTCCTTTTGAGACTTCTGCTGTTAGGATATTCCCTCAACTCAAAAATGGTGCATTTTTTCTTGATAATTCATTTATATATTTCTAAAAGTAAAATATAATTGACTTTTATACAAATAAATGATATCTTATAGTCATCAGGGAGGTGAAGCAAGCTTGCCAAAGAATATTGCTATCAAAGTAGCACGAGCACAAAAGGATATGACGCAGAAGGCATTGGCGGAGGCTGCCGGTATTTCGCGGCAGACTATGAATGCAATCGAAAAGGGTGAATACAATCCAACAATCAAGCTATGCCGAAGAATCTGCCGTATCTTGGATAAGAGTCTGGATGATTTATTTTGGGAGGATGACGAGGATGAAGAAAACGAAAAGTAATCTGGATGAATTACAGGAACTGAAACTTCTGAAGATTGAGCACAATGGATGCTGGCTGGCTTTCTGGGGATTGCTGGCTGTAATACTGACCCAGATAGCCATAGGAAATGACAGCAAACAGGATCTTTCCGGAGAATGGATCGTATTTATGTGCCTTGCTTTATATCTTACAGTAGGATGCATAAGAAACGGAATCTGGGACAGAAAGCTGAAACCAAATTT
160816	ATTTTTTATTTTTCATGCAGATACTCCTTTTGAGACTTCTGCTGTTAGGATATTCCCTCAACTCAAAAATGGTGCATTTTTTCTTGATAATTCATTTATATATTTCTAAAAGTAAAATATAATTGACTTTTATACAAATAAATGATATCTTATAGTCATCAGGGAGGTGAAGCAAGCTTGCCAAAGAATATTGCTATCAAAGTAGCACGAGCACAAAAGGATATGACGCAGAAGGCATTGGCGGAGGCTGCCGGTATTTCGCGGCAGACTATGAATGCAATCGAAAAGGGTGAATACAATCCAACAATCAAGCTATGCCGAAGAATCTGCCGTATCTTGGATAAGAGTCTGGATGATTTATTTTGGGAGGATGACGAGGATGAAGAAAACGAAAAGTAATCTGGATGAATTACAGGAACTGAAACTTCTGAAGATTGAGCACAATGGATGCTGGCTGGCTTTCTGGGGATTGCTGGCTGTAATACTGACCCAGATAGCCATAGGAAATGACAGCAAACAGGATCTTTCCGGAGAATGGATCGTATTTATGTGCCTTGCTTTATATCTTACAGTAGGATGCATAAGAAACGGAATCTGGGACAGAAAGCTGAAACCAAATTT	361_948	-	HTH_26	PF13443.9	1.2e-08	33.8	0.1	2.2e-08	32.9	0.1	1.4	1	0	0	1	1	1	1	-	1	ATTTTTTATTTTTCATGCAGATACTCCTTTTGAGACTTCTGCTGTTAGGATATTCCCTCAACTCAAAAATGGTGCATTTTTTCTTGATAATTCATTTATATATTTCTAAAAGTAAAATATAATTGACTTTTATACAAATAAATGATATCTTATAGTCATCAGGGAGGTGAAGCAAGCTTGCCAAAGAATATTGCTATCAAAGTAGCACGAGCACAAAAGGATATGACGCAGAAGGCATTGGCGGAGGCTGCCGGTATTTCGCGGCAGACTATGAATGCAATCGAAAAGGGTGAATACAATCCAACAATCAAGCTATGCCGAAGAATCTGCCGTATCTTGGATAAGAGTCTGGATGATTTATTTTGGGAGGATGACGAGGATGAAGAAAACGAAAAGTAATCTGGATGAATTACAGGAACTGAAACTTCTGAAGATTGAGCACAATGGATGCTGGCTGGCTTTCTGGGGATTGCTGGCTGTAATACTGACCCAGATAGCCATAGGAAATGACAGCAAACAGGATCTTTCCGGAGAATGGATCGTATTTATGTGCCTTGCTTTATATCTTACAGTAGGATGCATAAGAAACGGAATCTGGGACAGAAAGCTGAAACCAAATTT
160817	ATTTTTTATTTTTCATGCAGATACTCCTTTTGAGACTTCTGCTGTTAGGATATTCCCTCAACTCAAAAATGGTGCATTTTTTCTTGATAATTCATTTATATATTTCTAAAAGTAAAATATAATTGACTTTTATACAAATAAATGATATCTTATAGTCATCAGGGAGGTGAAGCAAGCTTGCCAAAGAATATTGCTATCAAAGTAGCACGAGCACAAAAGGATATGACGCAGAAGGCATTGGCGGAGGCTGCCGGTATTTCGCGGCAGACTATGAATGCAATCGAAAAGGGTGAATACAATCCAACAATCAAGCTATGCCGAAGAATCTGCCGTATCTTGGATAAGAGTCTGGATGATTTATTTTGGGAGGATGACGAGGATGAAGAAAACGAAAAGTAATCTGGATGAATTACAGGAACTGAAACTTCTGAAGATTGAGCACAATGGATGCTGGCTGGCTTTCTGGGGATTGCTGGCTGTAATACTGACCCAGATAGCCATAGGAAATGACAGCAAACAGGATCTTTCCGGAGAATGGATCGTATTTATGTGCCTTGCTTTATATCTTACAGTAGGATGCATAAGAAACGGAATCTGGGACAGAAAGCTGAAACCAAATTT	361_948	-	HTH_28	PF13518.9	0.03	12.9	0.1	0.071	11.7	0.1	1.6	1	0	0	1	1	1	0	-	1	ATTTTTTATTTTTCATGCAGATACTCCTTTTGAGACTTCTGCTGTTAGGATATTCCCTCAACTCAAAAATGGTGCATTTTTTCTTGATAATTCATTTATATATTTCTAAAAGTAAAATATAATTGACTTTTATACAAATAAATGATATCTTATAGTCATCAGGGAGGTGAAGCAAGCTTGCCAAAGAATATTGCTATCAAAGTAGCACGAGCACAAAAGGATATGACGCAGAAGGCATTGGCGGAGGCTGCCGGTATTTCGCGGCAGACTATGAATGCAATCGAAAAGGGTGAATACAATCCAACAATCAAGCTATGCCGAAGAATCTGCCGTATCTTGGATAAGAGTCTGGATGATTTATTTTGGGAGGATGACGAGGATGAAGAAAACGAAAAGTAATCTGGATGAATTACAGGAACTGAAACTTCTGAAGATTGAGCACAATGGATGCTGGCTGGCTTTCTGGGGATTGCTGGCTGTAATACTGACCCAGATAGCCATAGGAAATGACAGCAAACAGGATCTTTCCGGAGAATGGATCGTATTTATGTGCCTTGCTTTATATCTTACAGTAGGATGCATAAGAAACGGAATCTGGGACAGAAAGCTGAAACCAAATTT
160818	ATTTTTTATTTTTCATGCAGATACTCCTTTTGAGACTTCTGCTGTTAGGATATTCCCTCAACTCAAAAATGGTGCATTTTTTCTTGATAATTCATTTATATATTTCTAAAAGTAAAATATAATTGACTTTTATACAAATAAATGATATCTTATAGTCATCAGGGAGGTGAAGCAAGCTTGCCAAAGAATATTGCTATCAAAGTAGCACGAGCACAAAAGGATATGACGCAGAAGGCATTGGCGGAGGCTGCCGGTATTTCGCGGCAGACTATGAATGCAATCGAAAAGGGTGAATACAATCCAACAATCAAGCTATGCCGAAGAATCTGCCGTATCTTGGATAAGAGTCTGGATGATTTATTTTGGGAGGATGACGAGGATGAAGAAAACGAAAAGTAATCTGGATGAATTACAGGAACTGAAACTTCTGAAGATTGAGCACAATGGATGCTGGCTGGCTTTCTGGGGATTGCTGGCTGTAATACTGACCCAGATAGCCATAGGAAATGACAGCAAACAGGATCTTTCCGGAGAATGGATCGTATTTATGTGCCTTGCTTTATATCTTACAGTAGGATGCATAAGAAACGGAATCTGGGACAGAAAGCTGAAACCAAATTT	361_948	-	HTH_3	PF01381.25	2e-15	55.0	0.1	2.8e-15	54.6	0.1	1.2	1	0	0	1	1	1	1	-	1	ATTTTTTATTTTTCATGCAGATACTCCTTTTGAGACTTCTGCTGTTAGGATATTCCCTCAACTCAAAAATGGTGCATTTTTTCTTGATAATTCATTTATATATTTCTAAAAGTAAAATATAATTGACTTTTATACAAATAAATGATATCTTATAGTCATCAGGGAGGTGAAGCAAGCTTGCCAAAGAATATTGCTATCAAAGTAGCACGAGCACAAAAGGATATGACGCAGAAGGCATTGGCGGAGGCTGCCGGTATTTCGCGGCAGACTATGAATGCAATCGAAAAGGGTGAATACAATCCAACAATCAAGCTATGCCGAAGAATCTGCCGTATCTTGGATAAGAGTCTGGATGATTTATTTTGGGAGGATGACGAGGATGAAGAAAACGAAAAGTAATCTGGATGAATTACAGGAACTGAAACTTCTGAAGATTGAGCACAATGGATGCTGGCTGGCTTTCTGGGGATTGCTGGCTGTAATACTGACCCAGATAGCCATAGGAAATGACAGCAAACAGGATCTTTCCGGAGAATGGATCGTATTTATGTGCCTTGCTTTATATCTTACAGTAGGATGCATAAGAAACGGAATCTGGGACAGAAAGCTGAAACCAAATTT
160819	ATTTTTTATTTTTCATGCAGATACTCCTTTTGAGACTTCTGCTGTTAGGATATTCCCTCAACTCAAAAATGGTGCATTTTTTCTTGATAATTCATTTATATATTTCTAAAAGTAAAATATAATTGACTTTTATACAAATAAATGATATCTTATAGTCATCAGGGAGGTGAAGCAAGCTTGCCAAAGAATATTGCTATCAAAGTAGCACGAGCACAAAAGGATATGACGCAGAAGGCATTGGCGGAGGCTGCCGGTATTTCGCGGCAGACTATGAATGCAATCGAAAAGGGTGAATACAATCCAACAATCAAGCTATGCCGAAGAATCTGCCGTATCTTGGATAAGAGTCTGGATGATTTATTTTGGGAGGATGACGAGGATGAAGAAAACGAAAAGTAATCTGGATGAATTACAGGAACTGAAACTTCTGAAGATTGAGCACAATGGATGCTGGCTGGCTTTCTGGGGATTGCTGGCTGTAATACTGACCCAGATAGCCATAGGAAATGACAGCAAACAGGATCTTTCCGGAGAATGGATCGTATTTATGTGCCTTGCTTTATATCTTACAGTAGGATGCATAAGAAACGGAATCTGGGACAGAAAGCTGAAACCAAATTT	361_948	-	HTH_31	PF13560.9	1.7e-07	29.9	0.0	2.8e-07	29.2	0.0	1.2	1	0	0	1	1	1	1	-	1	ATTTTTTATTTTTCATGCAGATACTCCTTTTGAGACTTCTGCTGTTAGGATATTCCCTCAACTCAAAAATGGTGCATTTTTTCTTGATAATTCATTTATATATTTCTAAAAGTAAAATATAATTGACTTTTATACAAATAAATGATATCTTATAGTCATCAGGGAGGTGAAGCAAGCTTGCCAAAGAATATTGCTATCAAAGTAGCACGAGCACAAAAGGATATGACGCAGAAGGCATTGGCGGAGGCTGCCGGTATTTCGCGGCAGACTATGAATGCAATCGAAAAGGGTGAATACAATCCAACAATCAAGCTATGCCGAAGAATCTGCCGTATCTTGGATAAGAGTCTGGATGATTTATTTTGGGAGGATGACGAGGATGAAGAAAACGAAAAGTAATCTGGATGAATTACAGGAACTGAAACTTCTGAAGATTGAGCACAATGGATGCTGGCTGGCTTTCTGGGGATTGCTGGCTGTAATACTGACCCAGATAGCCATAGGAAATGACAGCAAACAGGATCTTTCCGGAGAATGGATCGTATTTATGTGCCTTGCTTTATATCTTACAGTAGGATGCATAAGAAACGGAATCTGGGACAGAAAGCTGAAACCAAATTT
160820	ATTTTTTATTTTTCATGCAGATACTCCTTTTGAGACTTCTGCTGTTAGGATATTCCCTCAACTCAAAAATGGTGCATTTTTTCTTGATAATTCATTTATATATTTCTAAAAGTAAAATATAATTGACTTTTATACAAATAAATGATATCTTATAGTCATCAGGGAGGTGAAGCAAGCTTGCCAAAGAATATTGCTATCAAAGTAGCACGAGCACAAAAGGATATGACGCAGAAGGCATTGGCGGAGGCTGCCGGTATTTCGCGGCAGACTATGAATGCAATCGAAAAGGGTGAATACAATCCAACAATCAAGCTATGCCGAAGAATCTGCCGTATCTTGGATAAGAGTCTGGATGATTTATTTTGGGAGGATGACGAGGATGAAGAAAACGAAAAGTAATCTGGATGAATTACAGGAACTGAAACTTCTGAAGATTGAGCACAATGGATGCTGGCTGGCTTTCTGGGGATTGCTGGCTGTAATACTGACCCAGATAGCCATAGGAAATGACAGCAAACAGGATCTTTCCGGAGAATGGATCGTATTTATGTGCCTTGCTTTATATCTTACAGTAGGATGCATAAGAAACGGAATCTGGGACAGAAAGCTGAAACCAAATTT	361_948	-	HTH_36	PF13730.9	0.017	13.4	0.0	0.04	12.3	0.0	1.6	1	0	0	1	1	1	0	-	1	ATTTTTTATTTTTCATGCAGATACTCCTTTTGAGACTTCTGCTGTTAGGATATTCCCTCAACTCAAAAATGGTGCATTTTTTCTTGATAATTCATTTATATATTTCTAAAAGTAAAATATAATTGACTTTTATACAAATAAATGATATCTTATAGTCATCAGGGAGGTGAAGCAAGCTTGCCAAAGAATATTGCTATCAAAGTAGCACGAGCACAAAAGGATATGACGCAGAAGGCATTGGCGGAGGCTGCCGGTATTTCGCGGCAGACTATGAATGCAATCGAAAAGGGTGAATACAATCCAACAATCAAGCTATGCCGAAGAATCTGCCGTATCTTGGATAAGAGTCTGGATGATTTATTTTGGGAGGATGACGAGGATGAAGAAAACGAAAAGTAATCTGGATGAATTACAGGAACTGAAACTTCTGAAGATTGAGCACAATGGATGCTGGCTGGCTTTCTGGGGATTGCTGGCTGTAATACTGACCCAGATAGCCATAGGAAATGACAGCAAACAGGATCTTTCCGGAGAATGGATCGTATTTATGTGCCTTGCTTTATATCTTACAGTAGGATGCATAAGAAACGGAATCTGGGACAGAAAGCTGAAACCAAATTT
160821	ATTTTTTATTTTTCATGCAGATACTCCTTTTGAGACTTCTGCTGTTAGGATATTCCCTCAACTCAAAAATGGTGCATTTTTTCTTGATAATTCATTTATATATTTCTAAAAGTAAAATATAATTGACTTTTATACAAATAAATGATATCTTATAGTCATCAGGGAGGTGAAGCAAGCTTGCCAAAGAATATTGCTATCAAAGTAGCACGAGCACAAAAGGATATGACGCAGAAGGCATTGGCGGAGGCTGCCGGTATTTCGCGGCAGACTATGAATGCAATCGAAAAGGGTGAATACAATCCAACAATCAAGCTATGCCGAAGAATCTGCCGTATCTTGGATAAGAGTCTGGATGATTTATTTTGGGAGGATGACGAGGATGAAGAAAACGAAAAGTAATCTGGATGAATTACAGGAACTGAAACTTCTGAAGATTGAGCACAATGGATGCTGGCTGGCTTTCTGGGGATTGCTGGCTGTAATACTGACCCAGATAGCCATAGGAAATGACAGCAAACAGGATCTTTCCGGAGAATGGATCGTATTTATGTGCCTTGCTTTATATCTTACAGTAGGATGCATAAGAAACGGAATCTGGGACAGAAAGCTGAAACCAAATTT	361_948	-	HTH_Crp_2	PF13545.9	0.019	13.4	0.0	0.045	12.2	0.0	1.6	2	0	0	2	2	2	0	-	1	ATTTTTTATTTTTCATGCAGATACTCCTTTTGAGACTTCTGCTGTTAGGATATTCCCTCAACTCAAAAATGGTGCATTTTTTCTTGATAATTCATTTATATATTTCTAAAAGTAAAATATAATTGACTTTTATACAAATAAATGATATCTTATAGTCATCAGGGAGGTGAAGCAAGCTTGCCAAAGAATATTGCTATCAAAGTAGCACGAGCACAAAAGGATATGACGCAGAAGGCATTGGCGGAGGCTGCCGGTATTTCGCGGCAGACTATGAATGCAATCGAAAAGGGTGAATACAATCCAACAATCAAGCTATGCCGAAGAATCTGCCGTATCTTGGATAAGAGTCTGGATGATTTATTTTGGGAGGATGACGAGGATGAAGAAAACGAAAAGTAATCTGGATGAATTACAGGAACTGAAACTTCTGAAGATTGAGCACAATGGATGCTGGCTGGCTTTCTGGGGATTGCTGGCTGTAATACTGACCCAGATAGCCATAGGAAATGACAGCAAACAGGATCTTTCCGGAGAATGGATCGTATTTATGTGCCTTGCTTTATATCTTACAGTAGGATGCATAAGAAACGGAATCTGGGACAGAAAGCTGAAACCAAATTT
160822	ATTTTTTATTTTTCATGCAGATACTCCTTTTGAGACTTCTGCTGTTAGGATATTCCCTCAACTCAAAAATGGTGCATTTTTTCTTGATAATTCATTTATATATTTCTAAAAGTAAAATATAATTGACTTTTATACAAATAAATGATATCTTATAGTCATCAGGGAGGTGAAGCAAGCTTGCCAAAGAATATTGCTATCAAAGTAGCACGAGCACAAAAGGATATGACGCAGAAGGCATTGGCGGAGGCTGCCGGTATTTCGCGGCAGACTATGAATGCAATCGAAAAGGGTGAATACAATCCAACAATCAAGCTATGCCGAAGAATCTGCCGTATCTTGGATAAGAGTCTGGATGATTTATTTTGGGAGGATGACGAGGATGAAGAAAACGAAAAGTAATCTGGATGAATTACAGGAACTGAAACTTCTGAAGATTGAGCACAATGGATGCTGGCTGGCTTTCTGGGGATTGCTGGCTGTAATACTGACCCAGATAGCCATAGGAAATGACAGCAAACAGGATCTTTCCGGAGAATGGATCGTATTTATGTGCCTTGCTTTATATCTTACAGTAGGATGCATAAGAAACGGAATCTGGGACAGAAAGCTGAAACCAAATTT	361_948	-	MarR_2	PF12802.10	0.028	12.9	0.1	0.058	11.9	0.1	1.4	1	0	0	1	1	1	0	-	1	ATTTTTTATTTTTCATGCAGATACTCCTTTTGAGACTTCTGCTGTTAGGATATTCCCTCAACTCAAAAATGGTGCATTTTTTCTTGATAATTCATTTATATATTTCTAAAAGTAAAATATAATTGACTTTTATACAAATAAATGATATCTTATAGTCATCAGGGAGGTGAAGCAAGCTTGCCAAAGAATATTGCTATCAAAGTAGCACGAGCACAAAAGGATATGACGCAGAAGGCATTGGCGGAGGCTGCCGGTATTTCGCGGCAGACTATGAATGCAATCGAAAAGGGTGAATACAATCCAACAATCAAGCTATGCCGAAGAATCTGCCGTATCTTGGATAAGAGTCTGGATGATTTATTTTGGGAGGATGACGAGGATGAAGAAAACGAAAAGTAATCTGGATGAATTACAGGAACTGAAACTTCTGAAGATTGAGCACAATGGATGCTGGCTGGCTTTCTGGGGATTGCTGGCTGTAATACTGACCCAGATAGCCATAGGAAATGACAGCAAACAGGATCTTTCCGGAGAATGGATCGTATTTATGTGCCTTGCTTTATATCTTACAGTAGGATGCATAAGAAACGGAATCTGGGACAGAAAGCTGAAACCAAATTT
160823	ATTTTTTATTTTTCATGCAGATACTCCTTTTGAGACTTCTGCTGTTAGGATATTCCCTCAACTCAAAAATGGTGCATTTTTTCTTGATAATTCATTTATATATTTCTAAAAGTAAAATATAATTGACTTTTATACAAATAAATGATATCTTATAGTCATCAGGGAGGTGAAGCAAGCTTGCCAAAGAATATTGCTATCAAAGTAGCACGAGCACAAAAGGATATGACGCAGAAGGCATTGGCGGAGGCTGCCGGTATTTCGCGGCAGACTATGAATGCAATCGAAAAGGGTGAATACAATCCAACAATCAAGCTATGCCGAAGAATCTGCCGTATCTTGGATAAGAGTCTGGATGATTTATTTTGGGAGGATGACGAGGATGAAGAAAACGAAAAGTAATCTGGATGAATTACAGGAACTGAAACTTCTGAAGATTGAGCACAATGGATGCTGGCTGGCTTTCTGGGGATTGCTGGCTGTAATACTGACCCAGATAGCCATAGGAAATGACAGCAAACAGGATCTTTCCGGAGAATGGATCGTATTTATGTGCCTTGCTTTATATCTTACAGTAGGATGCATAAGAAACGGAATCTGGGACAGAAAGCTGAAACCAAATTT	361_948	-	Sigma70_r4	PF04545.19	0.049	11.6	0.1	0.1	10.6	0.0	1.5	2	0	0	2	2	2	0	-	1	ATTTTTTATTTTTCATGCAGATACTCCTTTTGAGACTTCTGCTGTTAGGATATTCCCTCAACTCAAAAATGGTGCATTTTTTCTTGATAATTCATTTATATATTTCTAAAAGTAAAATATAATTGACTTTTATACAAATAAATGATATCTTATAGTCATCAGGGAGGTGAAGCAAGCTTGCCAAAGAATATTGCTATCAAAGTAGCACGAGCACAAAAGGATATGACGCAGAAGGCATTGGCGGAGGCTGCCGGTATTTCGCGGCAGACTATGAATGCAATCGAAAAGGGTGAATACAATCCAACAATCAAGCTATGCCGAAGAATCTGCCGTATCTTGGATAAGAGTCTGGATGATTTATTTTGGGAGGATGACGAGGATGAAGAAAACGAAAAGTAATCTGGATGAATTACAGGAACTGAAACTTCTGAAGATTGAGCACAATGGATGCTGGCTGGCTTTCTGGGGATTGCTGGCTGTAATACTGACCCAGATAGCCATAGGAAATGACAGCAAACAGGATCTTTCCGGAGAATGGATCGTATTTATGTGCCTTGCTTTATATCTTACAGTAGGATGCATAAGAAACGGAATCTGGGACAGAAAGCTGAAACCAAATTT
160824	ATTTTTTATTTTTCATGCAGATACTCCTTTTGAGACTTCTGCTGTTAGGATATTCCCTCAACTCAAAAATGGTGCATTTTTTCTTGATAATTCATTTATATATTTCTAAAAGTAAAATATAATTGACTTTTATACAAATAAATGATATCTTATAGTCATCAGGGAGGTGAAGCAAGCTTGCCAAAGAATATTGCTATCAAAGTAGCACGAGCACAAAAGGATATGACGCAGAAGGCATTGGCGGAGGCTGCCGGTATTTCGCGGCAGACTATGAATGCAATCGAAAAGGGTGAATACAATCCAACAATCAAGCTATGCCGAAGAATCTGCCGTATCTTGGATAAGAGTCTGGATGATTTATTTTGGGAGGATGACGAGGATGAAGAAAACGAAAAGTAATCTGGATGAATTACAGGAACTGAAACTTCTGAAGATTGAGCACAATGGATGCTGGCTGGCTTTCTGGGGATTGCTGGCTGTAATACTGACCCAGATAGCCATAGGAAATGACAGCAAACAGGATCTTTCCGGAGAATGGATCGTATTTATGTGCCTTGCTTTATATCTTACAGTAGGATGCATAAGAAACGGAATCTGGGACAGAAAGCTGAAACCAAATTT	361_948	-	YdaS_antitoxin	PF15943.8	0.028	12.9	0.1	0.05	12.1	0.1	1.4	1	0	0	1	1	1	0	-	1	ATTTTTTATTTTTCATGCAGATACTCCTTTTGAGACTTCTGCTGTTAGGATATTCCCTCAACTCAAAAATGGTGCATTTTTTCTTGATAATTCATTTATATATTTCTAAAAGTAAAATATAATTGACTTTTATACAAATAAATGATATCTTATAGTCATCAGGGAGGTGAAGCAAGCTTGCCAAAGAATATTGCTATCAAAGTAGCACGAGCACAAAAGGATATGACGCAGAAGGCATTGGCGGAGGCTGCCGGTATTTCGCGGCAGACTATGAATGCAATCGAAAAGGGTGAATACAATCCAACAATCAAGCTATGCCGAAGAATCTGCCGTATCTTGGATAAGAGTCTGGATGATTTATTTTGGGAGGATGACGAGGATGAAGAAAACGAAAAGTAATCTGGATGAATTACAGGAACTGAAACTTCTGAAGATTGAGCACAATGGATGCTGGCTGGCTTTCTGGGGATTGCTGGCTGTAATACTGACCCAGATAGCCATAGGAAATGACAGCAAACAGGATCTTTCCGGAGAATGGATCGTATTTATGTGCCTTGCTTTATATCTTACAGTAGGATGCATAAGAAACGGAATCTGGGACAGAAAGCTGAAACCAAATTT
160825	CAAAAATGAAATTTTAAATTCCACCACCACATTTGGTGGTGGAATTTACTCCCGCACAGTAAAGGTTTACTCTTTCATATAAAAATGGTAAGGTTATCTTTCTTTCTGACAGCAGTAGAAAGAAGGATATCCATGAGTAAATATATTCCAGGAAACCAGAAGCACCTTTCCCTTGAAGACCGTATCTATATCGAAAACGAACTGAACAAGGGAGAAACCTTTAAGAACATTGCCCGCTTTCTTTGCAAGGATCCAACAACCATTTCCAAAGAAGTAAGGGCTCACCGTCTATCCGACTGGTATCACAAAGGTACTTTCTATAATGCCCATAACTTTTGTATTCATCGCTTCCATTGCCGGAAAACCAATGTCTGCGGAAAAATCATTCTCTGCGATGTAAAATGCACTTCCTGCCCCACCTGTAATCAAACTTGCAAGGATTTTGTGAAGGAACAGTGCAAAAGACTGGATAAGGCGCCCTATGTCTGTAATGGCTGCACAAAAAAGATAAATCATTGCACCATCGCCCAGAAATACAGATACGATGCACGTTTTGCTGATAGAAAATACCGTGAAAAGCTTTCCGGTTCCAGAGCCGGTATAAACATGACAAAACATGAA	361_949	-	HTH_38	PF13936.9	1.7e-13	48.6	0.0	3.4e-13	47.6	0.0	1.5	1	0	0	1	1	1	1	-	1	CAAAAATGAAATTTTAAATTCCACCACCACATTTGGTGGTGGAATTTACTCCCGCACAGTAAAGGTTTACTCTTTCATATAAAAATGGTAAGGTTATCTTTCTTTCTGACAGCAGTAGAAAGAAGGATATCCATGAGTAAATATATTCCAGGAAACCAGAAGCACCTTTCCCTTGAAGACCGTATCTATATCGAAAACGAACTGAACAAGGGAGAAACCTTTAAGAACATTGCCCGCTTTCTTTGCAAGGATCCAACAACCATTTCCAAAGAAGTAAGGGCTCACCGTCTATCCGACTGGTATCACAAAGGTACTTTCTATAATGCCCATAACTTTTGTATTCATCGCTTCCATTGCCGGAAAACCAATGTCTGCGGAAAAATCATTCTCTGCGATGTAAAATGCACTTCCTGCCCCACCTGTAATCAAACTTGCAAGGATTTTGTGAAGGAACAGTGCAAAAGACTGGATAAGGCGCCCTATGTCTGTAATGGCTGCACAAAAAAGATAAATCATTGCACCATCGCCCAGAAATACAGATACGATGCACGTTTTGCTGATAGAAAATACCGTGAAAAGCTTTCCGGTTCCAGAGCCGGTATAAACATGACAAAACATGAA
160826	CAAAACCACCACAAAGGGGACAGGCACCTTTGTGGTGGTACGAACGCTTGTTCTATACGTACATATGTTCTATAGTAGGGTTGCTTGCATCAGCGTCAGATTGCAACTAGAATGTAGTTGCAGAATGTGAGGCCGAGATGACCCGGGTCGATAAACTTATTGCTCAACTGCTCAGTTGCCCTTCGACGTATAGATTTGCCGACTTTCTTAAAGTTATGACGTCATATGGCTTTGAGATGGACAGCAAGGGCAAGACATCCGGATCGCGCATTCGCTTTTACAGGCCATCGGACGGCAGGATGTTCGTAATGCATGCGCCCCACCCATCTGATGAGTTGACGGCGGGCACCATTCGAAACATTGTTCGTTTTCTACAGGATGTCGGAGGCTGCCATGAGTAACGTTTTAGCTTACAAGGGCTACTTTGCCCCGGTCGAGTTCGATGCCGAGCAGCATGTATTAACGGGCATGGTCGCAGGCATTAGGGACGCAATTGTGTTCGAGGGCTCTACAGTCGAAGAGGTGGAGCAGTGCTTCCACGACGCCGTTGACGACTATCTTGAGTTTTGCGCGGAAAAGGGCAAGGAGCCCGAGCGGGCTTTCAAGGGCTCGTTTAATGTA	361_950	-	HicA_toxin	PF07927.15	8.8e-11	40.2	0.0	1.4e-10	39.5	0.0	1.4	1	0	0	1	1	1	1	-	3	CAAAACCACCACAAAGGGGACAGGCACCTTTGTGGTGGTACGAACGCTTGTTCTATACGTACATATGTTCTATAGTAGGGTTGCTTGCATCAGCGTCAGATTGCAACTAGAATGTAGTTGCAGAATGTGAGGCCGAGATGACCCGGGTCGATAAACTTATTGCTCAACTGCTCAGTTGCCCTTCGACGTATAGATTTGCCGACTTTCTTAAAGTTATGACGTCATATGGCTTTGAGATGGACAGCAAGGGCAAGACATCCGGATCGCGCATTCGCTTTTACAGGCCATCGGACGGCAGGATGTTCGTAATGCATGCGCCCCACCCATCTGATGAGTTGACGGCGGGCACCATTCGAAACATTGTTCGTTTTCTACAGGATGTCGGAGGCTGCCATGAGTAACGTTTTAGCTTACAAGGGCTACTTTGCCCCGGTCGAGTTCGATGCCGAGCAGCATGTATTAACGGGCATGGTCGCAGGCATTAGGGACGCAATTGTGTTCGAGGGCTCTACAGTCGAAGAGGTGGAGCAGTGCTTCCACGACGCCGTTGACGACTATCTTGAGTTTTGCGCGGAAAAGGGCAAGGAGCCCGAGCGGGCTTTCAAGGGCTCGTTTAATGTA
160827	CAAAACCACCACAAAGGGGACAGGCACCTTTGTGGTGGTACGAACGCTTGTTCTATACGTACATATGTTCTATAGTAGGGTTGCTTGCATCAGCGTCAGATTGCAACTAGAATGTAGTTGCAGAATGTGAGGCCGAGATGACCCGGGTCGATAAACTTATTGCTCAACTGCTCAGTTGCCCTTCGACGTATAGATTTGCCGACTTTCTTAAAGTTATGACGTCATATGGCTTTGAGATGGACAGCAAGGGCAAGACATCCGGATCGCGCATTCGCTTTTACAGGCCATCGGACGGCAGGATGTTCGTAATGCATGCGCCCCACCCATCTGATGAGTTGACGGCGGGCACCATTCGAAACATTGTTCGTTTTCTACAGGATGTCGGAGGCTGCCATGAGTAACGTTTTAGCTTACAAGGGCTACTTTGCCCCGGTCGAGTTCGATGCCGAGCAGCATGTATTAACGGGCATGGTCGCAGGCATTAGGGACGCAATTGTGTTCGAGGGCTCTACAGTCGAAGAGGTGGAGCAGTGCTTCCACGACGCCGTTGACGACTATCTTGAGTTTTGCGCGGAAAAGGGCAAGGAGCCCGAGCGGGCTTTCAAGGGCTCGTTTAATGTA	361_950	-	HicB	PF05534.15	1.6e-06	26.3	0.2	2.8e-06	25.6	0.2	1.4	1	0	0	1	1	1	1	-	1	CAAAACCACCACAAAGGGGACAGGCACCTTTGTGGTGGTACGAACGCTTGTTCTATACGTACATATGTTCTATAGTAGGGTTGCTTGCATCAGCGTCAGATTGCAACTAGAATGTAGTTGCAGAATGTGAGGCCGAGATGACCCGGGTCGATAAACTTATTGCTCAACTGCTCAGTTGCCCTTCGACGTATAGATTTGCCGACTTTCTTAAAGTTATGACGTCATATGGCTTTGAGATGGACAGCAAGGGCAAGACATCCGGATCGCGCATTCGCTTTTACAGGCCATCGGACGGCAGGATGTTCGTAATGCATGCGCCCCACCCATCTGATGAGTTGACGGCGGGCACCATTCGAAACATTGTTCGTTTTCTACAGGATGTCGGAGGCTGCCATGAGTAACGTTTTAGCTTACAAGGGCTACTTTGCCCCGGTCGAGTTCGATGCCGAGCAGCATGTATTAACGGGCATGGTCGCAGGCATTAGGGACGCAATTGTGTTCGAGGGCTCTACAGTCGAAGAGGTGGAGCAGTGCTTCCACGACGCCGTTGACGACTATCTTGAGTTTTGCGCGGAAAAGGGCAAGGAGCCCGAGCGGGCTTTCAAGGGCTCGTTTAATGTA
160828	CAAAACCACCACAAAGGGGACAGGCACCTTTGTGGTGGTACGAACGCTTGTTCTATACGTACATATGTTCTATAGTAGGGTTGCTTGCATCAGCGTCAGATTGCAACTAGAATGTAGTTGCAGAATGTGAGGCCGAGATGACCCGGGTCGATAAACTTATTGCTCAACTGCTCAGTTGCCCTTCGACGTATAGATTTGCCGACTTTCTTAAAGTTATGACGTCATATGGCTTTGAGATGGACAGCAAGGGCAAGACATCCGGATCGCGCATTCGCTTTTACAGGCCATCGGACGGCAGGATGTTCGTAATGCATGCGCCCCACCCATCTGATGAGTTGACGGCGGGCACCATTCGAAACATTGTTCGTTTTCTACAGGATGTCGGAGGCTGCCATGAGTAACGTTTTAGCTTACAAGGGCTACTTTGCCCCGGTCGAGTTCGATGCCGAGCAGCATGTATTAACGGGCATGGTCGCAGGCATTAGGGACGCAATTGTGTTCGAGGGCTCTACAGTCGAAGAGGTGGAGCAGTGCTTCCACGACGCCGTTGACGACTATCTTGAGTTTTGCGCGGAAAAGGGCAAGGAGCCCGAGCGGGCTTTCAAGGGCTCGTTTAATGTA	361_950	-	Protamine_3	PF08188.14	0.016	13.9	0.0	0.029	13.1	0.0	1.4	1	0	0	1	1	1	0	-	-2	CAAAACCACCACAAAGGGGACAGGCACCTTTGTGGTGGTACGAACGCTTGTTCTATACGTACATATGTTCTATAGTAGGGTTGCTTGCATCAGCGTCAGATTGCAACTAGAATGTAGTTGCAGAATGTGAGGCCGAGATGACCCGGGTCGATAAACTTATTGCTCAACTGCTCAGTTGCCCTTCGACGTATAGATTTGCCGACTTTCTTAAAGTTATGACGTCATATGGCTTTGAGATGGACAGCAAGGGCAAGACATCCGGATCGCGCATTCGCTTTTACAGGCCATCGGACGGCAGGATGTTCGTAATGCATGCGCCCCACCCATCTGATGAGTTGACGGCGGGCACCATTCGAAACATTGTTCGTTTTCTACAGGATGTCGGAGGCTGCCATGAGTAACGTTTTAGCTTACAAGGGCTACTTTGCCCCGGTCGAGTTCGATGCCGAGCAGCATGTATTAACGGGCATGGTCGCAGGCATTAGGGACGCAATTGTGTTCGAGGGCTCTACAGTCGAAGAGGTGGAGCAGTGCTTCCACGACGCCGTTGACGACTATCTTGAGTTTTGCGCGGAAAAGGGCAAGGAGCCCGAGCGGGCTTTCAAGGGCTCGTTTAATGTA
160829	CAAAGAGTGCGTAACAGCTCACTAGTCGAGCGGTGACGCGTGGATGATGACCGGGCATCAAGACTGCCGCCGAAGCCGAGGGCGCGAAGCGATTCGCGCGGTAGGGGAGCATTGTGTACAGCGGAGAAGGCCGACCGGCGAGGTCGACTGGAGCGTACAGAAAAGAAAATGTAGGCATGAGTAACGATAAGGGGAAGAGAAATTCCCCCGCCGACAACCCAAGGGTTCCTGAACAACGTTAAACGGATCAGGGTAAGCCGGGAGCTAAGCCGAAGCCGAGAGGCGCAGGTGATGCACAAGCGGTAAAGATTCCGCTGCCCGCGTTACAGTCGGAGATGGGACCTGGGAGTGGTCCGGCCGCCGTCTGACGGAATAGACGGTTGAAGCGGGGTAGGCGCAAGCCGAGCCGCGACAGTACGGCGAGTCCTCGGACGAGCCGACAGCGCCGGAGAAACAGGCCAGCGAGAAAACCATCGACGAGCTAAGCGTGACGCGGCCCGTACCGTAAACCGACACAGGTGGGTGAGGAGAGAATCCTAAGGCGCTCGAGTGAATCACAGCTAAGGAACTAGGCAAATTGACCCCGTAACTTCGGGAGAAGGGGACCCACAGCGATGTGGG	361_951																				CAAAGAGTGCGTAACAGCTCACTAGTCGAGCGGTGACGCGTGGATGATGACCGGGCATCAAGACTGCCGCCGAAGCCGAGGGCGCGAAGCGATTCGCGCGGTAGGGGAGCATTGTGTACAGCGGAGAAGGCCGACCGGCGAGGTCGACTGGAGCGTACAGAAAAGAAAATGTAGGCATGAGTAACGATAAGGGGAAGAGAAATTCCCCCGCCGACAACCCAAGGGTTCCTGAACAACGTTAAACGGATCAGGGTAAGCCGGGAGCTAAGCCGAAGCCGAGAGGCGCAGGTGATGCACAAGCGGTAAAGATTCCGCTGCCCGCGTTACAGTCGGAGATGGGACCTGGGAGTGGTCCGGCCGCCGTCTGACGGAATAGACGGTTGAAGCGGGGTAGGCGCAAGCCGAGCCGCGACAGTACGGCGAGTCCTCGGACGAGCCGACAGCGCCGGAGAAACAGGCCAGCGAGAAAACCATCGACGAGCTAAGCGTGACGCGGCCCGTACCGTAAACCGACACAGGTGGGTGAGGAGAGAATCCTAAGGCGCTCGAGTGAATCACAGCTAAGGAACTAGGCAAATTGACCCCGTAACTTCGGGAGAAGGGGACCCACAGCGATGTGGG
160830	CAAAGCTTGCTCAATTAGAGTAAAACAGGGCGTGCTGATTGTGTCCCTTACAGGTTGACCTTAATACCTGCGTTGATCTTCACACCGTAGTACTCCACTTGCATGGTGCGGTTCTTCTCACCCTGATAGTAGCGCAAAGGCTGGTTGAGCAGGTTGTTGGCGTTGGCGTAGACTGTAAACTTCTGCTTCTTTCCCCAGGTGTAGCTGGCGTTGAGGTCGAGATAGTTCACGTTGTCGTAGTAGCGGTCGAGAGCACGGCTGGTGCTCATCTGGTCGATGAACGAAGAAGCGAAGTTGTAAGACAGACGGAGGCTCAGTCCACACTTCTCAAAGAAGAGCGAGGCATTGGCAGTATGCTCAGGCGAGCCTGCCACCTTCACGTCGTCGCCGTCCTCGATGCCGAGGCGCTCGTTGAAGTTGCGCGTGGTGCTGTGAGTGTAGGTGTAGTTGCCGTAGAAGCCGAGGCATTTCAGGGCTGGTGTGATGAAACCGAAGTCGCGCTGATAAGCCACTTCCACACCATACACACGGGCATCGTAGGCGTTGATGTTCTGAGTCACCGCAAACTGCTTGTCGGCATTGTCGCCCGAGAGTCCGAGGTCGCTGCCCAAGTATTTGTTG	361_952	-	ETX_MTX2	PF03318.16	0.018	13.3	0.7	0.023	12.9	0.7	1.1	1	0	0	1	1	1	0	-	-2	CAAAGCTTGCTCAATTAGAGTAAAACAGGGCGTGCTGATTGTGTCCCTTACAGGTTGACCTTAATACCTGCGTTGATCTTCACACCGTAGTACTCCACTTGCATGGTGCGGTTCTTCTCACCCTGATAGTAGCGCAAAGGCTGGTTGAGCAGGTTGTTGGCGTTGGCGTAGACTGTAAACTTCTGCTTCTTTCCCCAGGTGTAGCTGGCGTTGAGGTCGAGATAGTTCACGTTGTCGTAGTAGCGGTCGAGAGCACGGCTGGTGCTCATCTGGTCGATGAACGAAGAAGCGAAGTTGTAAGACAGACGGAGGCTCAGTCCACACTTCTCAAAGAAGAGCGAGGCATTGGCAGTATGCTCAGGCGAGCCTGCCACCTTCACGTCGTCGCCGTCCTCGATGCCGAGGCGCTCGTTGAAGTTGCGCGTGGTGCTGTGAGTGTAGGTGTAGTTGCCGTAGAAGCCGAGGCATTTCAGGGCTGGTGTGATGAAACCGAAGTCGCGCTGATAAGCCACTTCCACACCATACACACGGGCATCGTAGGCGTTGATGTTCTGAGTCACCGCAAACTGCTTGTCGGCATTGTCGCCCGAGAGTCCGAGGTCGCTGCCCAAGTATTTGTTG
160831	CAAAGCTTGCTCAATTAGAGTAAAACAGGGCGTGCTGATTGTGTCCCTTACAGGTTGACCTTAATACCTGCGTTGATCTTCACACCGTAGTACTCCACTTGCATGGTGCGGTTCTTCTCACCCTGATAGTAGCGCAAAGGCTGGTTGAGCAGGTTGTTGGCGTTGGCGTAGACTGTAAACTTCTGCTTCTTTCCCCAGGTGTAGCTGGCGTTGAGGTCGAGATAGTTCACGTTGTCGTAGTAGCGGTCGAGAGCACGGCTGGTGCTCATCTGGTCGATGAACGAAGAAGCGAAGTTGTAAGACAGACGGAGGCTCAGTCCACACTTCTCAAAGAAGAGCGAGGCATTGGCAGTATGCTCAGGCGAGCCTGCCACCTTCACGTCGTCGCCGTCCTCGATGCCGAGGCGCTCGTTGAAGTTGCGCGTGGTGCTGTGAGTGTAGGTGTAGTTGCCGTAGAAGCCGAGGCATTTCAGGGCTGGTGTGATGAAACCGAAGTCGCGCTGATAAGCCACTTCCACACCATACACACGGGCATCGTAGGCGTTGATGTTCTGAGTCACCGCAAACTGCTTGTCGGCATTGTCGCCCGAGAGTCCGAGGTCGCTGCCCAAGTATTTGTTG	361_952	-	TonB_dep_Rec	PF00593.27	7.7e-15	54.2	10.0	9.4e-15	53.9	10.0	1.0	1	0	0	1	1	1	1	-	-2	CAAAGCTTGCTCAATTAGAGTAAAACAGGGCGTGCTGATTGTGTCCCTTACAGGTTGACCTTAATACCTGCGTTGATCTTCACACCGTAGTACTCCACTTGCATGGTGCGGTTCTTCTCACCCTGATAGTAGCGCAAAGGCTGGTTGAGCAGGTTGTTGGCGTTGGCGTAGACTGTAAACTTCTGCTTCTTTCCCCAGGTGTAGCTGGCGTTGAGGTCGAGATAGTTCACGTTGTCGTAGTAGCGGTCGAGAGCACGGCTGGTGCTCATCTGGTCGATGAACGAAGAAGCGAAGTTGTAAGACAGACGGAGGCTCAGTCCACACTTCTCAAAGAAGAGCGAGGCATTGGCAGTATGCTCAGGCGAGCCTGCCACCTTCACGTCGTCGCCGTCCTCGATGCCGAGGCGCTCGTTGAAGTTGCGCGTGGTGCTGTGAGTGTAGGTGTAGTTGCCGTAGAAGCCGAGGCATTTCAGGGCTGGTGTGATGAAACCGAAGTCGCGCTGATAAGCCACTTCCACACCATACACACGGGCATCGTAGGCGTTGATGTTCTGAGTCACCGCAAACTGCTTGTCGGCATTGTCGCCCGAGAGTCCGAGGTCGCTGCCCAAGTATTTGTTG
160832	CAAAGGTAGTACAAATTTTGAAACTACCAAACTATCTGCAACAATTTTTCTTTGTATTCTTTTTCTTGGACGAGCACTCCTTCTGCTTCTTTTCCATCATATCCTTTAATTCACAGCCACTTGCACAACTCGCACAAGGGTTATCATTTTCCTTCACACGACGAAAAAAAAGATAAATACCATAAAGAATACGGGCTACGCACAATACAATCAGTAGCCCGACTACCCATTCCTGCCAATTCATAAAAACATTCCTCCTATCTGATAGACGGCAAATGAAACAAGCCATGCCAACGCCGTGGTATATCCTGCCGTGAAGATAGCCCACTTCCAACTACCGGATTCCTGCTTGATGGCTACCAACGTGGCAATGCACGGGAAGTAGATTAACACAAACAGCATATAGCTAAATGCCGCAAGCGGTGTAATCGGAATTCGTTCGGCCAAACTGACTACATCGGCATCGGCATCATTTGTATAGAGTACGCCAAGTGTACTTACCACCAATTCTTTGGCACCGACACCGGAGAGCAAACCGATACTCAGCTTCCAGTCGAAGCCCAACGGTTTGAGCACAGGCTCCACTGTCTGACCGATTTGACCAATATAAGAATTTTCCTG	361_953	-	Gate	PF07670.17	1.1e-28	98.2	0.1	1.1e-28	98.2	0.1	1.8	2	0	0	2	2	2	1	-	-1	CAAAGGTAGTACAAATTTTGAAACTACCAAACTATCTGCAACAATTTTTCTTTGTATTCTTTTTCTTGGACGAGCACTCCTTCTGCTTCTTTTCCATCATATCCTTTAATTCACAGCCACTTGCACAACTCGCACAAGGGTTATCATTTTCCTTCACACGACGAAAAAAAAGATAAATACCATAAAGAATACGGGCTACGCACAATACAATCAGTAGCCCGACTACCCATTCCTGCCAATTCATAAAAACATTCCTCCTATCTGATAGACGGCAAATGAAACAAGCCATGCCAACGCCGTGGTATATCCTGCCGTGAAGATAGCCCACTTCCAACTACCGGATTCCTGCTTGATGGCTACCAACGTGGCAATGCACGGGAAGTAGATTAACACAAACAGCATATAGCTAAATGCCGCAAGCGGTGTAATCGGAATTCGTTCGGCCAAACTGACTACATCGGCATCGGCATCATTTGTATAGAGTACGCCAAGTGTACTTACCACCAATTCTTTGGCACCGACACCGGAGAGCAAACCGATACTCAGCTTCCAGTCGAAGCCCAACGGTTTGAGCACAGGCTCCACTGTCTGACCGATTTGACCAATATAAGAATTTTCCTG
160833	CAAAGGTAGTACAAATTTTGAAACTACCAAACTATCTGCAACAATTTTTCTTTGTATTCTTTTTCTTGGACGAGCACTCCTTCTGCTTCTTTTCCATCATATCCTTTAATTCACAGCCACTTGCACAACTCGCACAAGGGTTATCATTTTCCTTCACACGACGAAAAAAAAGATAAATACCATAAAGAATACGGGCTACGCACAATACAATCAGTAGCCCGACTACCCATTCCTGCCAATTCATAAAAACATTCCTCCTATCTGATAGACGGCAAATGAAACAAGCCATGCCAACGCCGTGGTATATCCTGCCGTGAAGATAGCCCACTTCCAACTACCGGATTCCTGCTTGATGGCTACCAACGTGGCAATGCACGGGAAGTAGATTAACACAAACAGCATATAGCTAAATGCCGCAAGCGGTGTAATCGGAATTCGTTCGGCCAAACTGACTACATCGGCATCGGCATCATTTGTATAGAGTACGCCAAGTGTACTTACCACCAATTCTTTGGCACCGACACCGGAGAGCAAACCGATACTCAGCTTCCAGTCGAAGCCCAACGGTTTGAGCACAGGCTCCACTGTCTGACCGATTTGACCAATATAAGAATTTTCCTG	361_953	-	T4SS_pilin	PF18895.3	0.027	13.0	0.0	0.051	12.1	0.0	1.4	1	0	0	1	1	1	0	-	-3	CAAAGGTAGTACAAATTTTGAAACTACCAAACTATCTGCAACAATTTTTCTTTGTATTCTTTTTCTTGGACGAGCACTCCTTCTGCTTCTTTTCCATCATATCCTTTAATTCACAGCCACTTGCACAACTCGCACAAGGGTTATCATTTTCCTTCACACGACGAAAAAAAAGATAAATACCATAAAGAATACGGGCTACGCACAATACAATCAGTAGCCCGACTACCCATTCCTGCCAATTCATAAAAACATTCCTCCTATCTGATAGACGGCAAATGAAACAAGCCATGCCAACGCCGTGGTATATCCTGCCGTGAAGATAGCCCACTTCCAACTACCGGATTCCTGCTTGATGGCTACCAACGTGGCAATGCACGGGAAGTAGATTAACACAAACAGCATATAGCTAAATGCCGCAAGCGGTGTAATCGGAATTCGTTCGGCCAAACTGACTACATCGGCATCGGCATCATTTGTATAGAGTACGCCAAGTGTACTTACCACCAATTCTTTGGCACCGACACCGGAGAGCAAACCGATACTCAGCTTCCAGTCGAAGCCCAACGGTTTGAGCACAGGCTCCACTGTCTGACCGATTTGACCAATATAAGAATTTTCCTG
160834	CAAAGGTAGTACAAATTTTGAAACTACCAAACTATCTGCAACAATTTTTCTTTGTATTCTTTTTCTTGGACGAGCACTCCTTCTGCTTCTTTTCCATCATATCCTTTAATTCACAGCCACTTGCACAACTCGCACAAGGGTTATCATTTTCCTTCACACGACGAAAAAAAAGATAAATACCATAAAGAATACGGGCTACGCACAATACAATCAGTAGCCCGACTACCCATTCCTGCCAATTCATAAAAACATTCCTCCTATCTGATAGACGGCAAATGAAACAAGCCATGCCAACGCCGTGGTATATCCTGCCGTGAAGATAGCCCACTTCCAACTACCGGATTCCTGCTTGATGGCTACCAACGTGGCAATGCACGGGAAGTAGATTAACACAAACAGCATATAGCTAAATGCCGCAAGCGGTGTAATCGGAATTCGTTCGGCCAAACTGACTACATCGGCATCGGCATCATTTGTATAGAGTACGCCAAGTGTACTTACCACCAATTCTTTGGCACCGACACCGGAGAGCAAACCGATACTCAGCTTCCAGTCGAAGCCCAACGGTTTGAGCACAGGCTCCACTGCCTGACCGATTTGACCAATATAAGAATTTTCCTG	361_954	-	Gate	PF07670.17	5.2e-29	99.3	0.1	5.2e-29	99.3	0.1	1.8	2	0	0	2	2	2	1	-	-1	CAAAGGTAGTACAAATTTTGAAACTACCAAACTATCTGCAACAATTTTTCTTTGTATTCTTTTTCTTGGACGAGCACTCCTTCTGCTTCTTTTCCATCATATCCTTTAATTCACAGCCACTTGCACAACTCGCACAAGGGTTATCATTTTCCTTCACACGACGAAAAAAAAGATAAATACCATAAAGAATACGGGCTACGCACAATACAATCAGTAGCCCGACTACCCATTCCTGCCAATTCATAAAAACATTCCTCCTATCTGATAGACGGCAAATGAAACAAGCCATGCCAACGCCGTGGTATATCCTGCCGTGAAGATAGCCCACTTCCAACTACCGGATTCCTGCTTGATGGCTACCAACGTGGCAATGCACGGGAAGTAGATTAACACAAACAGCATATAGCTAAATGCCGCAAGCGGTGTAATCGGAATTCGTTCGGCCAAACTGACTACATCGGCATCGGCATCATTTGTATAGAGTACGCCAAGTGTACTTACCACCAATTCTTTGGCACCGACACCGGAGAGCAAACCGATACTCAGCTTCCAGTCGAAGCCCAACGGTTTGAGCACAGGCTCCACTGCCTGACCGATTTGACCAATATAAGAATTTTCCTG
160835	CAAAGGTAGTACAAATTTTGAAACTACCAAACTATCTGCAACAATTTTTCTTTGTATTCTTTTTCTTGGACGAGCACTCCTTCTGCTTCTTTTCCATCATATCCTTTAATTCACAGCCACTTGCACAACTCGCACAAGGGTTATCATTTTCCTTCACACGACGAAAAAAAAGATAAATACCATAAAGAATACGGGCTACGCACAATACAATCAGTAGCCCGACTACCCATTCCTGCCAATTCATAAAAACATTCCTCCTATCTGATAGACGGCAAATGAAACAAGCCATGCCAACGCCGTGGTATATCCTGCCGTGAAGATAGCCCACTTCCAACTACCGGATTCCTGCTTGATGGCTACCAACGTGGCAATGCACGGGAAGTAGATTAACACAAACAGCATATAGCTAAATGCCGCAAGCGGTGTAATCGGAATTCGTTCGGCCAAACTGACTACATCGGCATCGGCATCATTTGTATAGAGTACGCCAAGTGTACTTACCACCAATTCTTTGGCACCGACACCGGAGAGCAAACCGATACTCAGCTTCCAGTCGAAGCCCAACGGTTTGAGCACAGGCTCCACTGCCTGACCGATTTGACCAATATAAGAATTTTCCTG	361_954	-	T4SS_pilin	PF18895.3	0.027	13.0	0.0	0.051	12.1	0.0	1.4	1	0	0	1	1	1	0	-	-3	CAAAGGTAGTACAAATTTTGAAACTACCAAACTATCTGCAACAATTTTTCTTTGTATTCTTTTTCTTGGACGAGCACTCCTTCTGCTTCTTTTCCATCATATCCTTTAATTCACAGCCACTTGCACAACTCGCACAAGGGTTATCATTTTCCTTCACACGACGAAAAAAAAGATAAATACCATAAAGAATACGGGCTACGCACAATACAATCAGTAGCCCGACTACCCATTCCTGCCAATTCATAAAAACATTCCTCCTATCTGATAGACGGCAAATGAAACAAGCCATGCCAACGCCGTGGTATATCCTGCCGTGAAGATAGCCCACTTCCAACTACCGGATTCCTGCTTGATGGCTACCAACGTGGCAATGCACGGGAAGTAGATTAACACAAACAGCATATAGCTAAATGCCGCAAGCGGTGTAATCGGAATTCGTTCGGCCAAACTGACTACATCGGCATCGGCATCATTTGTATAGAGTACGCCAAGTGTACTTACCACCAATTCTTTGGCACCGACACCGGAGAGCAAACCGATACTCAGCTTCCAGTCGAAGCCCAACGGTTTGAGCACAGGCTCCACTGCCTGACCGATTTGACCAATATAAGAATTTTCCTG
160836	CAAATCATAGCCCTAAACACGAGAAAAGATTGTGAGAAAATTGTACTACATTGTTTTTCAGAAAGATAAAATTCAAAAATAATTTTATCCTTGATTGCATCCCTTGTGAAATGTGTTCAGATTCTGAACATGTGTTCACTTTCTGAGCACGGAAATCCCGCCAAGATGTTCATAATCTGAACATTTTATGCCCGTGGCTCTTTATGATAGGTAAGCCGGATTACTCCGTCCCTATAAGTTTTGTTCTCCATAAGCCGCCAGTCATTCATAGGTAGTGCTGACTTGAAAAAATGCGCTCCGTTTCCGTCGATGGTTGGAACAACGTATAGTATGATTTCATCTATCACGTTCATCCGTAACAGTCCGTTGGCATATTCGGTATTCCCGGCAGTTACTTCCAACAAATGGCAAATGCTTCCACCTTCCTCCCTCCATTCTTGAAGCACGGATACCGAATAGTCGGATGTCAGCTTATACAGGGCATTGGCACGTATTTCATCCATACCGTAATCTTCGGTTTGAAGCAACCGCTTCCGGGGATGCAGTTTCATCGGACAGCCATCTATTGAGATAACGGCAAGTAATTGTATTTTCGCCATAACGTATTTTCTTTCCTTTTTG	361_955	-	RibD_C	PF01872.20	7.3e-05	21.1	0.0	0.00012	20.4	0.0	1.4	1	0	0	1	1	1	1	-	-2	CAAATCATAGCCCTAAACACGAGAAAAGATTGTGAGAAAATTGTACTACATTGTTTTTCAGAAAGATAAAATTCAAAAATAATTTTATCCTTGATTGCATCCCTTGTGAAATGTGTTCAGATTCTGAACATGTGTTCACTTTCTGAGCACGGAAATCCCGCCAAGATGTTCATAATCTGAACATTTTATGCCCGTGGCTCTTTATGATAGGTAAGCCGGATTACTCCGTCCCTATAAGTTTTGTTCTCCATAAGCCGCCAGTCATTCATAGGTAGTGCTGACTTGAAAAAATGCGCTCCGTTTCCGTCGATGGTTGGAACAACGTATAGTATGATTTCATCTATCACGTTCATCCGTAACAGTCCGTTGGCATATTCGGTATTCCCGGCAGTTACTTCCAACAAATGGCAAATGCTTCCACCTTCCTCCCTCCATTCTTGAAGCACGGATACCGAATAGTCGGATGTCAGCTTATACAGGGCATTGGCACGTATTTCATCCATACCGTAATCTTCGGTTTGAAGCAACCGCTTCCGGGGATGCAGTTTCATCGGACAGCCATCTATTGAGATAACGGCAAGTAATTGTATTTTCGCCATAACGTATTTTCTTTCCTTTTTG
160837	CAAATCATAGCCCTAAACACGAGAAAAGATTGTGAGAAAATTGTACTACATTGTTTTTCAGAAAGATAAAATTCAAAAATAATTTTATCCTTGATTGCATCCCTTGTGAAATGTGTTCAGATTCTGAACATGTGTTCACTTTCTGAGCACGGAAATCCCGCCAAGATGTTCATAATCTGAACATTTTATGCCCGTGGCTCTTTATGATAGGTAAGCCGGATTACTCCGTCCCTATAAGTTTTGTTCTCCATAAGCCGCCAGTCATTCATAGGTAGTGCTGACTTGAAAAAATGCGCTCCGTTTCCGTCGATGGTTGGAACAACGTATAGTATGATTTCATCTATCACGTTCATCCGTAACAGTCCGTTGGCATATTCGGTATTCCCGGCAGTTACTTCCAACAAATGGCAAATGCTTCCACCTTCCTCCCTCCATTCTTGAAGCACGGATACCGAATAGTCGGATGTCAGCTTATACAGGGCATTGGCACGTATTTCATCCATACCGTAATCTTCGGTTTGAAGCAACCGCTTCCGGGGATGCAGTTTCATCGGACAGCCATCTATTGAGATAACGGCAAGTAATTGTATTTTCGCCATAACGTATTTCCTTTCCTTTTTG	361_956	-	RibD_C	PF01872.20	7.3e-05	21.1	0.0	0.00012	20.4	0.0	1.4	1	0	0	1	1	1	1	-	-2	CAAATCATAGCCCTAAACACGAGAAAAGATTGTGAGAAAATTGTACTACATTGTTTTTCAGAAAGATAAAATTCAAAAATAATTTTATCCTTGATTGCATCCCTTGTGAAATGTGTTCAGATTCTGAACATGTGTTCACTTTCTGAGCACGGAAATCCCGCCAAGATGTTCATAATCTGAACATTTTATGCCCGTGGCTCTTTATGATAGGTAAGCCGGATTACTCCGTCCCTATAAGTTTTGTTCTCCATAAGCCGCCAGTCATTCATAGGTAGTGCTGACTTGAAAAAATGCGCTCCGTTTCCGTCGATGGTTGGAACAACGTATAGTATGATTTCATCTATCACGTTCATCCGTAACAGTCCGTTGGCATATTCGGTATTCCCGGCAGTTACTTCCAACAAATGGCAAATGCTTCCACCTTCCTCCCTCCATTCTTGAAGCACGGATACCGAATAGTCGGATGTCAGCTTATACAGGGCATTGGCACGTATTTCATCCATACCGTAATCTTCGGTTTGAAGCAACCGCTTCCGGGGATGCAGTTTCATCGGACAGCCATCTATTGAGATAACGGCAAGTAATTGTATTTTCGCCATAACGTATTTCCTTTCCTTTTTG
160838	CAAATCATAGCCCTAAACACGAGAAAAGATTGTGAGAAAATTGTACTACATTGTTTTTCAGAAAGATAAAATTCAAAAATAATTTTATCCTTGATTGCATCCCTTGTGAAATGTGTTCAGATTCTGAACATGTGTTCACTTTCTGAGCACGGAAATCCCGCCAAGATGTTCATAATCTGAACATTTTATGCCCGTGGCTCTTTATGATAGGTAAGCCGGATTACTCCGTCCCTATAAGTTTTGTTCTCCATAAGCCGCCAGTCATTCATAGGTAGTGCTGACTTGAAAAAATGCGCTCCGTTTCCGTCGATGGTTGGAACAACGTATAGTATGATTTCATCTATCACGTTCATCCGTAACAGTCCGTTGGCATATTCGGTATTCCCGGCAGTTACTTCCAACAAATGGCAAATGCTTCCACCTTCCTCCCTCCATTCTTGAAGCACGGATACCGAATAGTCGGATGTCAGCTTATACAGGGCATTGGCACGTATTTCATCCATACCGTAATCTTCGGTTTGAAGCAACCGCTTCCGGGGATGCAGTTTCATCGGACAGCCATCTATTGTGATAACGGCAAGTAATTGTATTTTCGCCATAACGTATTTTCTTTCCTTTTTG	361_957	-	RibD_C	PF01872.20	8.6e-05	20.9	0.0	0.00012	20.4	0.0	1.2	1	0	0	1	1	1	1	-	-2	CAAATCATAGCCCTAAACACGAGAAAAGATTGTGAGAAAATTGTACTACATTGTTTTTCAGAAAGATAAAATTCAAAAATAATTTTATCCTTGATTGCATCCCTTGTGAAATGTGTTCAGATTCTGAACATGTGTTCACTTTCTGAGCACGGAAATCCCGCCAAGATGTTCATAATCTGAACATTTTATGCCCGTGGCTCTTTATGATAGGTAAGCCGGATTACTCCGTCCCTATAAGTTTTGTTCTCCATAAGCCGCCAGTCATTCATAGGTAGTGCTGACTTGAAAAAATGCGCTCCGTTTCCGTCGATGGTTGGAACAACGTATAGTATGATTTCATCTATCACGTTCATCCGTAACAGTCCGTTGGCATATTCGGTATTCCCGGCAGTTACTTCCAACAAATGGCAAATGCTTCCACCTTCCTCCCTCCATTCTTGAAGCACGGATACCGAATAGTCGGATGTCAGCTTATACAGGGCATTGGCACGTATTTCATCCATACCGTAATCTTCGGTTTGAAGCAACCGCTTCCGGGGATGCAGTTTCATCGGACAGCCATCTATTGTGATAACGGCAAGTAATTGTATTTTCGCCATAACGTATTTTCTTTCCTTTTTG
160839	CAACCTGCAGCGACTAAAGTCACAAATATAGGGTATCGGCTCTCTTTGAAAGCGTCTCCTTTGTTGCGCAAATCAGGAGTTAAAGATTTCTCTGATTGTTTCCAGTGGATTCTCCATCGGCGCATAAGAGAATTCCTGACAGAATTTTTTTTGTTCAGTAGACAATTCTAAAGTGCTGAAATCAACTGTAGGCAATTCATTCATGTCCTTTAAATACATTGATGGATAGAACTTCTTCATGTAGTTACCAAAAACCTTTGGCAAATATTCAAGGTAGTAGATTGGTTTTTTTGTAATGGCAAAGTTTCCAGCGTGCTTGCTGCTATTTGTAATTAACATATCAGAGAGATACATCATTTCATTTACTGGAATCTTATTTTTGATATAGCCAAATTTTGAGGCATATTTATAGGGTAACTGATAGGAAATTTCTACCATGTCCCAGTTGTTTGTGATTAAAAACCAGTCATCATCTAGAGAGTCCATCCAGTTCTTTAAGTCAAATCCTTCTAAAAGATTTACAGAATCTTCTCCCTCCTCTGGTTCCGGTTTTTGACCGAGTAAAAGAATGGATACGATCTTTTTGCCTTTTGCCTGTGGGTAGTAAAACTCTAATTGCTT	361_958	-	Glyphos_transf	PF04464.17	0.00015	19.3	0.4	0.00017	19.1	0.4	1.2	1	0	0	1	1	1	1	-	-1	CAACCTGCAGCGACTAAAGTCACAAATATAGGGTATCGGCTCTCTTTGAAAGCGTCTCCTTTGTTGCGCAAATCAGGAGTTAAAGATTTCTCTGATTGTTTCCAGTGGATTCTCCATCGGCGCATAAGAGAATTCCTGACAGAATTTTTTTTGTTCAGTAGACAATTCTAAAGTGCTGAAATCAACTGTAGGCAATTCATTCATGTCCTTTAAATACATTGATGGATAGAACTTCTTCATGTAGTTACCAAAAACCTTTGGCAAATATTCAAGGTAGTAGATTGGTTTTTTTGTAATGGCAAAGTTTCCAGCGTGCTTGCTGCTATTTGTAATTAACATATCAGAGAGATACATCATTTCATTTACTGGAATCTTATTTTTGATATAGCCAAATTTTGAGGCATATTTATAGGGTAACTGATAGGAAATTTCTACCATGTCCCAGTTGTTTGTGATTAAAAACCAGTCATCATCTAGAGAGTCCATCCAGTTCTTTAAGTCAAATCCTTCTAAAAGATTTACAGAATCTTCTCCCTCCTCTGGTTCCGGTTTTTGACCGAGTAAAAGAATGGATACGATCTTTTTGCCTTTTGCCTGTGGGTAGTAAAACTCTAATTGCTT
160840	CAACTAAAATTTAGATACAATGAAAATTAAAACGCTTGTGGCTGTGTTGTTTCTTTCGGCGGGAGCAACAACTGTGGTAGCACAGGACGACGCTAATTGTAATTCGAACAGTAGTATTTCTCACGAAGCAGTGAAAGCTGGTAACTTTAAAGATGCTTATACTCCGTGGAAAGCTGTTTTGGAGAACTGCCCGACTCTTCGTTTCTATACCTTCACAGACGGTTATAAAATTCTGAAAGGGTTGCTGGGGCAGATCAAAGACAGAAACTCTGCAGAATACAAAAAGTATTTTGATGAGTTGATGAATACGCACGATTTGCGTATGAAGTATACTCAGGAATTCTTGGGAAAAGGTGTAAAAGTATCGTCGGAAGATGAAGCACTGGGCATTAAAGCTGTCGATTATATTGCATTTGCTCCGAAGGTGGATGTAAATCAAGCTTATGATTGGTTGAAAAAATCGGTGGACGCTGCGAAAGCTGAGTCTGCAGCTGCTACATTGTTCTATTTCTTGCAGATGTCTCACGATAAACTGAAGGAAGATCCGGCTCACAAAGAGCAGTTTATTCAGGACTATCTGGCTGCATCCGAATATGCAGACGATGCTATAGCTGCTGCTGA	361_959																				CAACTAAAATTTAGATACAATGAAAATTAAAACGCTTGTGGCTGTGTTGTTTCTTTCGGCGGGAGCAACAACTGTGGTAGCACAGGACGACGCTAATTGTAATTCGAACAGTAGTATTTCTCACGAAGCAGTGAAAGCTGGTAACTTTAAAGATGCTTATACTCCGTGGAAAGCTGTTTTGGAGAACTGCCCGACTCTTCGTTTCTATACCTTCACAGACGGTTATAAAATTCTGAAAGGGTTGCTGGGGCAGATCAAAGACAGAAACTCTGCAGAATACAAAAAGTATTTTGATGAGTTGATGAATACGCACGATTTGCGTATGAAGTATACTCAGGAATTCTTGGGAAAAGGTGTAAAAGTATCGTCGGAAGATGAAGCACTGGGCATTAAAGCTGTCGATTATATTGCATTTGCTCCGAAGGTGGATGTAAATCAAGCTTATGATTGGTTGAAAAAATCGGTGGACGCTGCGAAAGCTGAGTCTGCAGCTGCTACATTGTTCTATTTCTTGCAGATGTCTCACGATAAACTGAAGGAAGATCCGGCTCACAAAGAGCAGTTTATTCAGGACTATCTGGCTGCATCCGAATATGCAGACGATGCTATAGCTGCTGCTGA
160841	CAAGAGATGATGAAAAAGAAATTTCATAGCGACAACTTCCAACTTGTAGAACTGAAAAATTAGAAGTTGTAAAGGAGTGTGATAAAATGGAAACACTTTTTGACCAATACAAAGAACTGAATATAAATGGCTCTTTGATTTGTCTTGAACAAGTTGAAGATATTTATTCTTACTTCTGCTATCCGACCAATGCAAAGGCAATAGGTTTTGAAGGAAGTATTATGTATTGCTTTATTGAGCCGTATGGGGAAATGGTTTTTGCCTGCAATCCTGATACTTGTGCAGATGTTTTTGTTTATCCACTGGCAAGAACCTTTGAGGATTTTATGAGACTTATTCTTGCTTGTGGTTCTACTAATCCTATTGAGCAGATTATTTGGATGGACAAAGACAAATTTGAAAAACACCTCAAAGAGGAAGAAGCAATCCGCACAGAGGAACAGAAAGCGACATTAAGTTATCTTGAAACAGAATTAGAAATTTCCCCTATTGATAACCCTTATGACTATGTAAAAGAACTGCAATCTCGCTTTGACAATAGTGGCATTGAGTATAGTGATGAATACTATGATGTTTTGGGGATTGATAGAAAATAACAACAAATAAATTCCAGTTCGTCAG	361_960																				CAAGAGATGATGAAAAAGAAATTTCATAGCGACAACTTCCAACTTGTAGAACTGAAAAATTAGAAGTTGTAAAGGAGTGTGATAAAATGGAAACACTTTTTGACCAATACAAAGAACTGAATATAAATGGCTCTTTGATTTGTCTTGAACAAGTTGAAGATATTTATTCTTACTTCTGCTATCCGACCAATGCAAAGGCAATAGGTTTTGAAGGAAGTATTATGTATTGCTTTATTGAGCCGTATGGGGAAATGGTTTTTGCCTGCAATCCTGATACTTGTGCAGATGTTTTTGTTTATCCACTGGCAAGAACCTTTGAGGATTTTATGAGACTTATTCTTGCTTGTGGTTCTACTAATCCTATTGAGCAGATTATTTGGATGGACAAAGACAAATTTGAAAAACACCTCAAAGAGGAAGAAGCAATCCGCACAGAGGAACAGAAAGCGACATTAAGTTATCTTGAAACAGAATTAGAAATTTCCCCTATTGATAACCCTTATGACTATGTAAAAGAACTGCAATCTCGCTTTGACAATAGTGGCATTGAGTATAGTGATGAATACTATGATGTTTTGGGGATTGATAGAAAATAACAACAAATAAATTCCAGTTCGTCAG
160842	CAAGAGATGATGAAAAAGAAATTTCATAGCGACAACTTCCAACTTGTAGAACTGAAAAATTAGAAGTTGTAAAGGAGTGTGATAAAATGGAAACACTTTTTGACCAATACAAAGAACTGAATATAAATGGCTCTTTGATTTGTCTTGAACAAGTTGAAGATATTTATTCTTACTTCTGCTATCCGACCAATGCAAAGGCAATAGGTTTTGAAGGAAGTATTATGTATTGCTTTATTGAGCCGTATGGGGAAATGGTTTTTGCCTGCAATCCTGATACTTGTGCAGATGTTTTTGTTTATCCACTGGCAAGAACCTTTGAGGATTTTATGAGACTTATTCTTGCTTGTGGTTCTACTAATCCTATTGAGCAGATTATTTGGATGGACAAAGACAAATTTGAAAAACACCTCAAAGAGGAAGAAGCAATCCGCACAGAGGAACAGAAAGCGACATTAAGTTATCTTGAAACAGAATTAGAAATTTCCCCTATTGATAACCCTTATGACTATGTAAAAGAACTGCAATCTCGCTTTGACAATAGTGGCATTGAGTATAGTGATGAATACTATGATGTTTTGGGGATTTAAATAAATAACAACAAATAAATTCCAGTTCGTCAGC	361_961																				CAAGAGATGATGAAAAAGAAATTTCATAGCGACAACTTCCAACTTGTAGAACTGAAAAATTAGAAGTTGTAAAGGAGTGTGATAAAATGGAAACACTTTTTGACCAATACAAAGAACTGAATATAAATGGCTCTTTGATTTGTCTTGAACAAGTTGAAGATATTTATTCTTACTTCTGCTATCCGACCAATGCAAAGGCAATAGGTTTTGAAGGAAGTATTATGTATTGCTTTATTGAGCCGTATGGGGAAATGGTTTTTGCCTGCAATCCTGATACTTGTGCAGATGTTTTTGTTTATCCACTGGCAAGAACCTTTGAGGATTTTATGAGACTTATTCTTGCTTGTGGTTCTACTAATCCTATTGAGCAGATTATTTGGATGGACAAAGACAAATTTGAAAAACACCTCAAAGAGGAAGAAGCAATCCGCACAGAGGAACAGAAAGCGACATTAAGTTATCTTGAAACAGAATTAGAAATTTCCCCTATTGATAACCCTTATGACTATGTAAAAGAACTGCAATCTCGCTTTGACAATAGTGGCATTGAGTATAGTGATGAATACTATGATGTTTTGGGGATTTAAATAAATAACAACAAATAAATTCCAGTTCGTCAGC
160843	CAAGAGATGATGAAAAAGAAATTTCATAGCGACAACTTCCAACTTGTAGAACTGAAAAATTAGAAGTTGTAAAGGAGTGTGATAAAATGGAAACACTTTTTGACCAATACAAAGAACTGAATATAAATGGCTCTTTGATTTGTCTTGAACAAGTTGAAGATATTTATTCTTACTTCTGCTATCCGACCAATGCAAAGGCAATAGGTTTTGAAGGAAGTATTATGTATTGCTTTATTGAGCCGTATGGGGAAATGGTTTTTGCCTGCAATCCTGATACTTGTGCAGATGTTTTTGTTTATCCACTGGCAAGAACCTTTGAGGATTTTATGAGACTTATTCTTGCTTGTGGTTCTACTAATCCTATTGAGCAGATTATTTGGATGGACAAAGACAAATTTGAAAAACACCTCAAAGAGGAAGAAGCAATCCGCACAGAGGAACAGAAAGCGACATTAAGTTATCTTGAAACAGAATTAGAAATTTCCCCTATTGATAACCCTTATGACTATGTAAAAGAACTGCAATCTCGCTTTGACAATAGTGGCATTGAGTATAGTGATGAATACTATGATGTCTTGGGGATTGATAGAAAATAGCAACAAATAAATTCCAGTTTGACGA	361_962																				CAAGAGATGATGAAAAAGAAATTTCATAGCGACAACTTCCAACTTGTAGAACTGAAAAATTAGAAGTTGTAAAGGAGTGTGATAAAATGGAAACACTTTTTGACCAATACAAAGAACTGAATATAAATGGCTCTTTGATTTGTCTTGAACAAGTTGAAGATATTTATTCTTACTTCTGCTATCCGACCAATGCAAAGGCAATAGGTTTTGAAGGAAGTATTATGTATTGCTTTATTGAGCCGTATGGGGAAATGGTTTTTGCCTGCAATCCTGATACTTGTGCAGATGTTTTTGTTTATCCACTGGCAAGAACCTTTGAGGATTTTATGAGACTTATTCTTGCTTGTGGTTCTACTAATCCTATTGAGCAGATTATTTGGATGGACAAAGACAAATTTGAAAAACACCTCAAAGAGGAAGAAGCAATCCGCACAGAGGAACAGAAAGCGACATTAAGTTATCTTGAAACAGAATTAGAAATTTCCCCTATTGATAACCCTTATGACTATGTAAAAGAACTGCAATCTCGCTTTGACAATAGTGGCATTGAGTATAGTGATGAATACTATGATGTCTTGGGGATTGATAGAAAATAGCAACAAATAAATTCCAGTTTGACGA
160844	CAAGCACAAAAAGATTCCGAGAGTACATTGCTAAGTTCTCCAGACAGTTTCACAAGACTTTACAGTTGCCCTCTGTGATCTTGGAATCTAAATGGTCTTTCTTTTTTGCTTCGCCTTAGAAAAAAGAAGAACAAACAGGAGATCTTAACCTTTTATTCTGTTATAAAATGCTGAAGAAGATATTCTTCTGCATCTGGTGACCATAAACCATTGTTTTGATCAATGATATCTGCTAATGCAATATATCTTTCGTCTTTTGTTTCCTCTCCTTTGATACGGAAATCACTTAAAGCTGTTAAAGGCATGGAAAGATGTGTATAGATTAATTTTTTTCCGCCAGGAATCTTTGGCAGATTCAATGTTGTTTCTGCAGCAGAATCCAGACCTCCGACATGTGTTACCATAACAGCTGGATTGATGCGGTTTGCAGCAGTCAGTTCAAGGGATTCGATCATATCTGCTGTGTTTCCGCCAGTTGTTCCCATTACATGTGTAGAATTATAATGTACATCATAAAAATTCATTTCTGCACTGAACTTATTATCCGTTGGACCTGCAAAGAAGTTAAGGCAGCCATCTCTTCCAAGGATATCGCTAGACTGCTTTACAACTGCTGCTACT	361_963	-	ADH_zinc_N	PF00107.29	1.6e-06	26.6	0.0	2.5e-06	26.0	0.0	1.3	1	0	0	1	1	1	1	-	-2	CAAGCACAAAAAGATTCCGAGAGTACATTGCTAAGTTCTCCAGACAGTTTCACAAGACTTTACAGTTGCCCTCTGTGATCTTGGAATCTAAATGGTCTTTCTTTTTTGCTTCGCCTTAGAAAAAAGAAGAACAAACAGGAGATCTTAACCTTTTATTCTGTTATAAAATGCTGAAGAAGATATTCTTCTGCATCTGGTGACCATAAACCATTGTTTTGATCAATGATATCTGCTAATGCAATATATCTTTCGTCTTTTGTTTCCTCTCCTTTGATACGGAAATCACTTAAAGCTGTTAAAGGCATGGAAAGATGTGTATAGATTAATTTTTTTCCGCCAGGAATCTTTGGCAGATTCAATGTTGTTTCTGCAGCAGAATCCAGACCTCCGACATGTGTTACCATAACAGCTGGATTGATGCGGTTTGCAGCAGTCAGTTCAAGGGATTCGATCATATCTGCTGTGTTTCCGCCAGTTGTTCCCATTACATGTGTAGAATTATAATGTACATCATAAAAATTCATTTCTGCACTGAACTTATTATCCGTTGGACCTGCAAAGAAGTTAAGGCAGCCATCTCTTCCAAGGATATCGCTAGACTGCTTTACAACTGCTGCTACT
160845	CAAGCGCTCTCCCAGCTGAGCTATACCCCCATATTCAATGCATAAAATAATAACACATCATTTTATGTTTTGCAACGATTTTTACGAGTTTTAACCATACAAAAAAACAATATCGTCTGATTAGACAAAAATTCGCGAAAATGATTGTGAATATGCACGAAAATGTTAATGCAACATTACAATTACGTCATTAGTATGATATAATAGTCAAATTAAAAGCCTGATGATTTGGGCTTAAATTATTATAAATCTCTCATATGAGGTGTCATTATGGACTTTTTAACTAATGAATACAGCTTTAAATCAGCATCGGGGCTCTGCGATATATATGCTCAGTCGGCTTCCCCCGCAGACTACGGAAGCGTAAAAGGCGTGGTTCAGATAACGCATGGAATGGCTGAGCACTCTAACCGCTACGGAAGATTTGCCGTTGAGCTTTGTAAAAACGGTTATGCCGTATTTATATGCGACCTTTTGGGGCACGGTAATTCCGTCAGCGACGACAGCGAGCTCGGCTACTTCGGTGAAAACGGCGTTGAAAGCCTTGTTGACGATATGAAGCAATTAAACGACATAGCAAGGCGCGAATATCCGGGACTCCCTGTGTACCTTTTCGGACAC	361_964	-	Abhydrolase_1	PF00561.23	0.021	12.9	0.1	0.027	12.5	0.1	1.2	1	0	0	1	1	1	0	-	1	CAAGCGCTCTCCCAGCTGAGCTATACCCCCATATTCAATGCATAAAATAATAACACATCATTTTATGTTTTGCAACGATTTTTACGAGTTTTAACCATACAAAAAAACAATATCGTCTGATTAGACAAAAATTCGCGAAAATGATTGTGAATATGCACGAAAATGTTAATGCAACATTACAATTACGTCATTAGTATGATATAATAGTCAAATTAAAAGCCTGATGATTTGGGCTTAAATTATTATAAATCTCTCATATGAGGTGTCATTATGGACTTTTTAACTAATGAATACAGCTTTAAATCAGCATCGGGGCTCTGCGATATATATGCTCAGTCGGCTTCCCCCGCAGACTACGGAAGCGTAAAAGGCGTGGTTCAGATAACGCATGGAATGGCTGAGCACTCTAACCGCTACGGAAGATTTGCCGTTGAGCTTTGTAAAAACGGTTATGCCGTATTTATATGCGACCTTTTGGGGCACGGTAATTCCGTCAGCGACGACAGCGAGCTCGGCTACTTCGGTGAAAACGGCGTTGAAAGCCTTGTTGACGATATGAAGCAATTAAACGACATAGCAAGGCGCGAATATCCGGGACTCCCTGTGTACCTTTTCGGACAC
160846	CAAGCGCTCTCCCAGCTGAGCTATACCCCCATATTCAATGCATAAAATAATAACACATCATTTTATGTTTTGCAACGATTTTTACGAGTTTTAACCATACAAAAAAACAATATCGTCTGATTAGACAAAAATTCGCGAAAATGATTGTGAATATGCACGAAAATGTTAATGCAACATTACAATTACGTCATTAGTATGATATAATAGTCAAATTAAAAGCCTGATGATTTGGGCTTAAATTATTATAAATCTCTCATATGAGGTGTCATTATGGACTTTTTAACTAATGAATACAGCTTTAAATCAGCATCGGGGCTCTGCGATATATATGCTCAGTCGGCTTCCCCCGCAGACTACGGAAGCGTAAAAGGCGTGGTTCAGATAACGCATGGAATGGCTGAGCACTCTAACCGCTACGGAAGATTTGCCGTTGAGCTTTGTAAAAACGGTTATGCCGTATTTATATGCGACCTTTTGGGGCACGGTAATTCCGTCAGCGACGACAGCGAGCTCGGCTACTTCGGTGAAAACGGCGTTGAAAGCCTTGTTGACGATATGAAGCAATTAAACGACATAGCAAGGCGCGAATATCCGGGACTCCCTGTGTACCTTTTCGGACAC	361_964	-	Hydrolase_4	PF12146.11	5.9e-21	73.3	0.2	7.3e-21	72.9	0.2	1.1	1	0	0	1	1	1	1	-	1	CAAGCGCTCTCCCAGCTGAGCTATACCCCCATATTCAATGCATAAAATAATAACACATCATTTTATGTTTTGCAACGATTTTTACGAGTTTTAACCATACAAAAAAACAATATCGTCTGATTAGACAAAAATTCGCGAAAATGATTGTGAATATGCACGAAAATGTTAATGCAACATTACAATTACGTCATTAGTATGATATAATAGTCAAATTAAAAGCCTGATGATTTGGGCTTAAATTATTATAAATCTCTCATATGAGGTGTCATTATGGACTTTTTAACTAATGAATACAGCTTTAAATCAGCATCGGGGCTCTGCGATATATATGCTCAGTCGGCTTCCCCCGCAGACTACGGAAGCGTAAAAGGCGTGGTTCAGATAACGCATGGAATGGCTGAGCACTCTAACCGCTACGGAAGATTTGCCGTTGAGCTTTGTAAAAACGGTTATGCCGTATTTATATGCGACCTTTTGGGGCACGGTAATTCCGTCAGCGACGACAGCGAGCTCGGCTACTTCGGTGAAAACGGCGTTGAAAGCCTTGTTGACGATATGAAGCAATTAAACGACATAGCAAGGCGCGAATATCCGGGACTCCCTGTGTACCTTTTCGGACAC
160847	CAAGCGCTCTCCCAGCTGAGCTATACCCCCAAAAGACAAATATTATATTACAGGAAAAAGCTACTTTTGTCAAGCAAAAAGTCTTCATAAATCAACTTATCACTTCTACTAAAGTCTATCAAAACACATATTGCACCAGCAGCATATAACAAATGGTGCCGCCAGCAATGGTTAGAAGCAGATTCTTGAGTACTAACTGCAGCAATACAGTGATTGCCACAGCAATGGCTTCTGGCAAACCATGAGTGGGTCCCCAAATAGAAGTATCCTTAAGCGAATATACCATCAATAGTCCCATTACTGCACTAGGCAAAACCTTGCCTAAAAATACCACCAAGGGCGGTGTTTGTTTATGAGCGGGAAAGAGTAAAAAGGGCAGAAAACGCGTAGTCATCGTGCCTAACACTACAACTGCTATGGTTATCAGCTGTTCCGTAAAGCTCATAGCTTGATCCCTCCCTTATAGTAGGCAGTGATGAAAAGTATTAGCATGAGCAGCATGGCCGGTGGGACAAAGCTTTGTGGACCTAATATTACAAGGCAGACCAAGGGTAGAATAATACCGATGATGGCAGGATTATGATTGGTGTTGTTTTGCCATTGACTGACGAAAATGGCCAC	361_965	-	AzlD	PF05437.15	2e-20	71.2	9.4	2.8e-20	70.8	9.4	1.2	1	0	0	1	1	1	1	-	-3	CAAGCGCTCTCCCAGCTGAGCTATACCCCCAAAAGACAAATATTATATTACAGGAAAAAGCTACTTTTGTCAAGCAAAAAGTCTTCATAAATCAACTTATCACTTCTACTAAAGTCTATCAAAACACATATTGCACCAGCAGCATATAACAAATGGTGCCGCCAGCAATGGTTAGAAGCAGATTCTTGAGTACTAACTGCAGCAATACAGTGATTGCCACAGCAATGGCTTCTGGCAAACCATGAGTGGGTCCCCAAATAGAAGTATCCTTAAGCGAATATACCATCAATAGTCCCATTACTGCACTAGGCAAAACCTTGCCTAAAAATACCACCAAGGGCGGTGTTTGTTTATGAGCGGGAAAGAGTAAAAAGGGCAGAAAACGCGTAGTCATCGTGCCTAACACTACAACTGCTATGGTTATCAGCTGTTCCGTAAAGCTCATAGCTTGATCCCTCCCTTATAGTAGGCAGTGATGAAAAGTATTAGCATGAGCAGCATGGCCGGTGGGACAAAGCTTTGTGGACCTAATATTACAAGGCAGACCAAGGGTAGAATAATACCGATGATGGCAGGATTATGATTGGTGTTGTTTTGCCATTGACTGACGAAAATGGCCAC
160848	CAAGCGCTCTCCCAGCTGAGCTATACCCCCAAAAGACAAATATTATATTACAGGAAAAAGCTACTTTTGTCAAGCAAAAAGTCTTCATAAATCAACTTATCACTTCTACTAAAGTCTATCAAAACACATATTGCACCAGCAGCATATAACAAATGGTGCCGCCAGCAATGGTTAGAAGCAGATTCTTGAGTACTAACTGCAGCAATACAGTGATTGCCACAGCAATGGCTTCTGGCAAACCATGAGTGGGTCCCCAAATAGAAGTATCCTTAAGCGAATATACCATCAATAGTCCCATTACTGCACTAGGCAAAACCTTGCCTAAAAATACCACCAAGGGCGGTGTTTGTTTATGAGCGGGAAAGAGTAAAAAGGGCAGAAAACGCGTAGTCATCGTGCCTAACACTACAACTGCTATGGTTATCAGCTGTTCCGTAAAGCTCATAGCTTGATCCCTCCCTTATAGTAGGCAGTGATGAAAAGTATTAGCATGAGCAGCATGGCCGGTGGGACAAAGCTTTGTGGACCTAATATTACAAGGCAGACCAAGGGTAGAATAATACCGATGATGGCAGGATTATGATTGGTGTTGTTTTGCCATTGACTGACGAAAATGGCCAC	361_965	-	LEF-9	PF05094.15	0.017	12.1	0.1	0.021	11.8	0.1	1.1	1	0	0	1	1	1	0	-	3	CAAGCGCTCTCCCAGCTGAGCTATACCCCCAAAAGACAAATATTATATTACAGGAAAAAGCTACTTTTGTCAAGCAAAAAGTCTTCATAAATCAACTTATCACTTCTACTAAAGTCTATCAAAACACATATTGCACCAGCAGCATATAACAAATGGTGCCGCCAGCAATGGTTAGAAGCAGATTCTTGAGTACTAACTGCAGCAATACAGTGATTGCCACAGCAATGGCTTCTGGCAAACCATGAGTGGGTCCCCAAATAGAAGTATCCTTAAGCGAATATACCATCAATAGTCCCATTACTGCACTAGGCAAAACCTTGCCTAAAAATACCACCAAGGGCGGTGTTTGTTTATGAGCGGGAAAGAGTAAAAAGGGCAGAAAACGCGTAGTCATCGTGCCTAACACTACAACTGCTATGGTTATCAGCTGTTCCGTAAAGCTCATAGCTTGATCCCTCCCTTATAGTAGGCAGTGATGAAAAGTATTAGCATGAGCAGCATGGCCGGTGGGACAAAGCTTTGTGGACCTAATATTACAAGGCAGACCAAGGGTAGAATAATACCGATGATGGCAGGATTATGATTGGTGTTGTTTTGCCATTGACTGACGAAAATGGCCAC
160849	CAAGCGCTCTCCCAGCTGAGCTATACCCCCAAATATTAAGTTCGTTCGGAACGGTATCTATTATATCAAAAGAAGCGGATTTGTCAATAGTTTTTTCAAAAAAACTCGTACAATACGCATTGCAAAAAACATGACTGCGGTAAATATCTGCCGCAGTCATGTTTTTTGATTTATTTGTCCTCGTAGTCAAGAACTTCTCTTGCAATATATATCGGTCTGTGCTTTGTCTCGATATATGTTCTGGCAAGATACTCGCCGACCATGCCGGTGCAGAAAAGCTGGAGACCGCCGAGCAGAAGAATGAGCACAACGGTTGTGGCATAGCCGGGAACCTTGATATCAAACGCCAGCTTCTGGATTATGACAACTATCATGTAGATTATGGACGCGGCAGAAGATGTCAAGCCGATATAAGTTGCAATTTTAAGCGGCGTAGTAGTAAAAGCGATAATGCCGTCCATTGCATATTTGAAGAGCTTCGCAAAGTTCCACTTTGAAGTGCCGTTTGCGCGGTCTTCAACGATATAGGGCATATAATATGTGTTGAATCCAACCCACGAGAAAATGCCCTTGGAGAAGCGATGATATTCGCTCATGCTGAGCACGGCATCGACCACACAG	361_966	-	LisH_TPL	PF17814.4	0.035	12.2	0.2	0.098	10.8	0.2	1.7	1	0	0	1	1	1	0	-	-1	CAAGCGCTCTCCCAGCTGAGCTATACCCCCAAATATTAAGTTCGTTCGGAACGGTATCTATTATATCAAAAGAAGCGGATTTGTCAATAGTTTTTTCAAAAAAACTCGTACAATACGCATTGCAAAAAACATGACTGCGGTAAATATCTGCCGCAGTCATGTTTTTTGATTTATTTGTCCTCGTAGTCAAGAACTTCTCTTGCAATATATATCGGTCTGTGCTTTGTCTCGATATATGTTCTGGCAAGATACTCGCCGACCATGCCGGTGCAGAAAAGCTGGAGACCGCCGAGCAGAAGAATGAGCACAACGGTTGTGGCATAGCCGGGAACCTTGATATCAAACGCCAGCTTCTGGATTATGACAACTATCATGTAGATTATGGACGCGGCAGAAGATGTCAAGCCGATATAAGTTGCAATTTTAAGCGGCGTAGTAGTAAAAGCGATAATGCCGTCCATTGCATATTTGAAGAGCTTCGCAAAGTTCCACTTTGAAGTGCCGTTTGCGCGGTCTTCAACGATATAGGGCATATAATATGTGTTGAATCCAACCCACGAGAAAATGCCCTTGGAGAAGCGATGATATTCGCTCATGCTGAGCACGGCATCGACCACACAG
160850	CAAGCGCTCTCCCAGCTGAGCTATACCCCCAAATATTAAGTTCGTTCGGAACGGTATCTATTATATCAAAAGAAGCGGATTTGTCAATAGTTTTTTCAAAAAAACTCGTACAATACGCATTGCAAAAAACATGACTGCGGTAAATATCTGCCGCAGTCATGTTTTTTGATTTATTTGTCCTCGTAGTCAAGAACTTCTCTTGCAATATATATCGGTCTGTGCTTTGTCTCGATATATGTTCTGGCAAGATACTCGCCGACCATGCCGGTGCAGAAAAGCTGGAGACCGCCGAGCAGAAGAATGAGCACAACGGTTGTGGCATAGCCGGGAACCTTGATATCAAACGCCAGCTTCTGGATTATGACAACTATCATGTAGATTATGGACGCGGCAGAAGATGTCAAGCCGATATAAGTTGCAATTTTAAGCGGCGTAGTAGTAAAAGCGATAATGCCGTCCATTGCATATTTGAAGAGCTTCGCAAAGTTCCACTTTGAAGTGCCGTTTGCGCGGTCTTCAACGATATAGGGCATATAATATGTGTTGAATCCAACCCACGAGAAAATGCCCTTGGAGAAGCGATGATATTCGCTCATGCTGAGCACGGCATCGACCACACAG	361_966	-	TC1	PF15063.9	0.014	13.7	0.0	0.025	12.9	0.0	1.3	1	0	0	1	1	1	0	-	2	CAAGCGCTCTCCCAGCTGAGCTATACCCCCAAATATTAAGTTCGTTCGGAACGGTATCTATTATATCAAAAGAAGCGGATTTGTCAATAGTTTTTTCAAAAAAACTCGTACAATACGCATTGCAAAAAACATGACTGCGGTAAATATCTGCCGCAGTCATGTTTTTTGATTTATTTGTCCTCGTAGTCAAGAACTTCTCTTGCAATATATATCGGTCTGTGCTTTGTCTCGATATATGTTCTGGCAAGATACTCGCCGACCATGCCGGTGCAGAAAAGCTGGAGACCGCCGAGCAGAAGAATGAGCACAACGGTTGTGGCATAGCCGGGAACCTTGATATCAAACGCCAGCTTCTGGATTATGACAACTATCATGTAGATTATGGACGCGGCAGAAGATGTCAAGCCGATATAAGTTGCAATTTTAAGCGGCGTAGTAGTAAAAGCGATAATGCCGTCCATTGCATATTTGAAGAGCTTCGCAAAGTTCCACTTTGAAGTGCCGTTTGCGCGGTCTTCAACGATATAGGGCATATAATATGTGTTGAATCCAACCCACGAGAAAATGCCCTTGGAGAAGCGATGATATTCGCTCATGCTGAGCACGGCATCGACCACACAG
160851	CAAGTTCACCGCGCTCGATCTTGATTTGCTGATGGCCATCGCGTCTCGCGTGCGGGACAAGGGCACGGACGAGGTGGCGTTCACGTTCGAAGAATTGAAGCGGCTGGCCGGACTTCAGAGGAACATGACCAACGATGAGTTCGCCAAGCAGATTGCCAATGTGAACCGTCGCCTGCTCGCGCTCAACTTCGAGTTCCAGAACGAAGAGCACGACATCATCCAGTTCGCCCTGTTCGCAGGCTTCGTCACCAGCCCGACCAAACGCACACTCACCGTATCGGTGAACTCGCGCTTCTCGTTCCTGCTTAACGACCTCACCTCGCAGTTCACCCGCTTCGAGCTGGCCGAGTTCACGGCCCTGCGCTCCAGCTACGCCAAGGAGTGCTACAGGAGGCTCAAGCAGTACCGACAAACCGGTGTGTGGAAGGTCAGCCTTGAGGACTTCCGCCGACTGCTCGACGTACCCAAATCGTATCGGCCGAGCGAAATCAACAAGTATGTTCTTAAGCCGATTGAGGAGGAGTTGGGACCTCTGCTGAATCTGAAGGTGCATCGCAAGTACCTGAAGAAGAAGCCGGGACGTGGCCGCGCTTCCCTTGTCGGGTTCGAATTTGAATTTGA	361_967	-	DUF411	PF04214.16	0.032	12.6	0.0	0.063	11.7	0.0	1.4	1	0	0	1	1	1	0	-	-3	CAAGTTCACCGCGCTCGATCTTGATTTGCTGATGGCCATCGCGTCTCGCGTGCGGGACAAGGGCACGGACGAGGTGGCGTTCACGTTCGAAGAATTGAAGCGGCTGGCCGGACTTCAGAGGAACATGACCAACGATGAGTTCGCCAAGCAGATTGCCAATGTGAACCGTCGCCTGCTCGCGCTCAACTTCGAGTTCCAGAACGAAGAGCACGACATCATCCAGTTCGCCCTGTTCGCAGGCTTCGTCACCAGCCCGACCAAACGCACACTCACCGTATCGGTGAACTCGCGCTTCTCGTTCCTGCTTAACGACCTCACCTCGCAGTTCACCCGCTTCGAGCTGGCCGAGTTCACGGCCCTGCGCTCCAGCTACGCCAAGGAGTGCTACAGGAGGCTCAAGCAGTACCGACAAACCGGTGTGTGGAAGGTCAGCCTTGAGGACTTCCGCCGACTGCTCGACGTACCCAAATCGTATCGGCCGAGCGAAATCAACAAGTATGTTCTTAAGCCGATTGAGGAGGAGTTGGGACCTCTGCTGAATCTGAAGGTGCATCGCAAGTACCTGAAGAAGAAGCCGGGACGTGGCCGCGCTTCCCTTGTCGGGTTCGAATTTGAATTTGA
160852	CAAGTTCACCGCGCTCGATCTTGATTTGCTGATGGCCATCGCGTCTCGCGTGCGGGACAAGGGCACGGACGAGGTGGCGTTCACGTTCGAAGAATTGAAGCGGCTGGCCGGACTTCAGAGGAACATGACCAACGATGAGTTCGCCAAGCAGATTGCCAATGTGAACCGTCGCCTGCTCGCGCTCAACTTCGAGTTCCAGAACGAAGAGCACGACATCATCCAGTTCGCCCTGTTCGCAGGCTTCGTCACCAGCCCGACCAAACGCACACTCACCGTATCGGTGAACTCGCGCTTCTCGTTCCTGCTTAACGACCTCACCTCGCAGTTCACCCGCTTCGAGCTGGCCGAGTTCACGGCCCTGCGCTCCAGCTACGCCAAGGAGTGCTACAGGAGGCTCAAGCAGTACCGACAAACCGGTGTGTGGAAGGTCAGCCTTGAGGACTTCCGCCGACTGCTCGACGTACCCAAATCGTATCGGCCGAGCGAAATCAACAAGTATGTTCTTAAGCCGATTGAGGAGGAGTTGGGACCTCTGCTGAATCTGAAGGTGCATCGCAAGTACCTGAAGAAGAAGCCGGGACGTGGCCGCGCTTCCCTTGTCGGGTTCGAATTTGAATTTGA	361_967	-	GBR_NSP5	PF17580.5	0.033	12.5	0.0	0.05	11.9	0.0	1.2	1	0	0	1	1	1	0	-	2	CAAGTTCACCGCGCTCGATCTTGATTTGCTGATGGCCATCGCGTCTCGCGTGCGGGACAAGGGCACGGACGAGGTGGCGTTCACGTTCGAAGAATTGAAGCGGCTGGCCGGACTTCAGAGGAACATGACCAACGATGAGTTCGCCAAGCAGATTGCCAATGTGAACCGTCGCCTGCTCGCGCTCAACTTCGAGTTCCAGAACGAAGAGCACGACATCATCCAGTTCGCCCTGTTCGCAGGCTTCGTCACCAGCCCGACCAAACGCACACTCACCGTATCGGTGAACTCGCGCTTCTCGTTCCTGCTTAACGACCTCACCTCGCAGTTCACCCGCTTCGAGCTGGCCGAGTTCACGGCCCTGCGCTCCAGCTACGCCAAGGAGTGCTACAGGAGGCTCAAGCAGTACCGACAAACCGGTGTGTGGAAGGTCAGCCTTGAGGACTTCCGCCGACTGCTCGACGTACCCAAATCGTATCGGCCGAGCGAAATCAACAAGTATGTTCTTAAGCCGATTGAGGAGGAGTTGGGACCTCTGCTGAATCTGAAGGTGCATCGCAAGTACCTGAAGAAGAAGCCGGGACGTGGCCGCGCTTCCCTTGTCGGGTTCGAATTTGAATTTGA
160853	CAAGTTCACCGCGCTCGATCTTGATTTGCTGATGGCCATCGCGTCTCGCGTGCGGGACAAGGGCACGGACGAGGTGGCGTTCACGTTCGAAGAATTGAAGCGGCTGGCCGGACTTCAGAGGAACATGACCAACGATGAGTTCGCCAAGCAGATTGCCAATGTGAACCGTCGCCTGCTCGCGCTCAACTTCGAGTTCCAGAACGAAGAGCACGACATCATCCAGTTCGCCCTGTTCGCAGGCTTCGTCACCAGCCCGACCAAACGCACACTCACCGTATCGGTGAACTCGCGCTTCTCGTTCCTGCTTAACGACCTCACCTCGCAGTTCACCCGCTTCGAGCTGGCCGAGTTCACGGCCCTGCGCTCCAGCTACGCCAAGGAGTGCTACAGGAGGCTCAAGCAGTACCGACAAACCGGTGTGTGGAAGGTCAGCCTTGAGGACTTCCGCCGACTGCTCGACGTACCCAAATCGTATCGGCCGAGCGAAATCAACAAGTATGTTCTTAAGCCGATTGAGGAGGAGTTGGGACCTCTGCTGAATCTGAAGGTGCATCGCAAGTACCTGAAGAAGAAGCCGGGACGTGGCCGCGCTTCCCTTGTCGGGTTCGAATTTGAATTTGA	361_967	-	RepC	PF06504.14	0.041	11.5	0.0	0.049	11.2	0.0	1.1	1	0	0	1	1	1	0	-	2	CAAGTTCACCGCGCTCGATCTTGATTTGCTGATGGCCATCGCGTCTCGCGTGCGGGACAAGGGCACGGACGAGGTGGCGTTCACGTTCGAAGAATTGAAGCGGCTGGCCGGACTTCAGAGGAACATGACCAACGATGAGTTCGCCAAGCAGATTGCCAATGTGAACCGTCGCCTGCTCGCGCTCAACTTCGAGTTCCAGAACGAAGAGCACGACATCATCCAGTTCGCCCTGTTCGCAGGCTTCGTCACCAGCCCGACCAAACGCACACTCACCGTATCGGTGAACTCGCGCTTCTCGTTCCTGCTTAACGACCTCACCTCGCAGTTCACCCGCTTCGAGCTGGCCGAGTTCACGGCCCTGCGCTCCAGCTACGCCAAGGAGTGCTACAGGAGGCTCAAGCAGTACCGACAAACCGGTGTGTGGAAGGTCAGCCTTGAGGACTTCCGCCGACTGCTCGACGTACCCAAATCGTATCGGCCGAGCGAAATCAACAAGTATGTTCTTAAGCCGATTGAGGAGGAGTTGGGACCTCTGCTGAATCTGAAGGTGCATCGCAAGTACCTGAAGAAGAAGCCGGGACGTGGCCGCGCTTCCCTTGTCGGGTTCGAATTTGAATTTGA
160854	CAAGTTCACCGCGCTCGATCTTGATTTGCTGATGGCCATCGCGTCTCGCGTGCGGGACAAGGGCACGGACGAGGTGGCGTTCACGTTCGAAGAATTGAAGCGGCTGGCCGGACTTCAGAGGAACATGACCAACGATGAGTTCGCCAAGCAGATTGCCAATGTGAACCGTCGCCTGCTCGCGCTCAACTTCGAGTTCCAGAACGAAGAGCACGACATCATCCAGTTCGCCCTGTTCGCAGGCTTCGTCACCAGCCCGACCAAACGCACACTCACCGTATCGGTGAACTCGCGCTTCTCGTTCCTGCTTAACGACCTCACCTCGCAGTTCACCCGCTTCGAGCTGGCCGAGTTCACGGCCCTGCGCTCCAGCTACGCCAAGGAGTGCTACAGGAGGCTCAAGCAGTACCGACAAACCGGTGTGTGGAAGGTCAGCCTTGAGGACTTCCGCCGACTGCTCGACGTACCCAAATCGTATCGGCCGAGCGAAATCAACAAGTATGTTCTTAAGCCGATTGAGGAGGAGTTGGGACCTCTGCTGAATCTGAAGGTGCATCGCAAGTACCTGAAGAAGAAGCCGGGACGTGGCCGCGCTTCCCTTGTCGGGTTCGAATTTGAATTTGA	361_967	-	Rep_3	PF01051.24	3.5e-38	130.1	1.6	3.9e-38	129.9	1.6	1.0	1	0	0	1	1	1	1	-	2	CAAGTTCACCGCGCTCGATCTTGATTTGCTGATGGCCATCGCGTCTCGCGTGCGGGACAAGGGCACGGACGAGGTGGCGTTCACGTTCGAAGAATTGAAGCGGCTGGCCGGACTTCAGAGGAACATGACCAACGATGAGTTCGCCAAGCAGATTGCCAATGTGAACCGTCGCCTGCTCGCGCTCAACTTCGAGTTCCAGAACGAAGAGCACGACATCATCCAGTTCGCCCTGTTCGCAGGCTTCGTCACCAGCCCGACCAAACGCACACTCACCGTATCGGTGAACTCGCGCTTCTCGTTCCTGCTTAACGACCTCACCTCGCAGTTCACCCGCTTCGAGCTGGCCGAGTTCACGGCCCTGCGCTCCAGCTACGCCAAGGAGTGCTACAGGAGGCTCAAGCAGTACCGACAAACCGGTGTGTGGAAGGTCAGCCTTGAGGACTTCCGCCGACTGCTCGACGTACCCAAATCGTATCGGCCGAGCGAAATCAACAAGTATGTTCTTAAGCCGATTGAGGAGGAGTTGGGACCTCTGCTGAATCTGAAGGTGCATCGCAAGTACCTGAAGAAGAAGCCGGGACGTGGCCGCGCTTCCCTTGTCGGGTTCGAATTTGAATTTGA
160855	CAAGTTGATAATGTCCCAATTGGGACATTATCAACTTGGATACATTGAGACATTATCACATTGGAATCAGACCAATTTAATAAAATATTTCAATTACATTGACTATATATGATATTGAATTGTATAATAGTGATACGAAATATAGAAAAACATATCATTATAAAAAGGTGGGGATGATATTATTGGAAATAACACGAATGGAAGTTGAAAAATATTTGAATAGAGTGAAAGTGGCTGTTGAAAAAGATAACTATCGTATAGAGATAAACAAAAATAGAAGTGATAATAGAAATTTATTTGTAGATTATGTTTTAAGTGAAGTAAGGATTAAAGAGATACTTTTGAGTTTAACGGTTGATGATTTTTCTGAAAGGAGAAAGAATAATCATAAAGGATTTGAAAATGAAATATTATATATTTTTGGAAAAGAAATAAAAGCATTAGAGAGATTTGGTGCAGACTACAAGGCAATCAATTTGTATATAAAATTAAATCTGATTGCAGATGATTTTGTGTTTGTTATATCTTTTCATGAACAAAAATATCCGCTTCACTATTATTTTAAATAAGGAGAAAAAATATTATGAATGAAATAAGAAGAGATTATTGTATTAATTGCAG	361_968	-	DUF4179	PF13786.9	0.041	12.9	0.6	0.063	12.2	0.6	1.4	1	0	0	1	1	1	0	-	3	CAAGTTGATAATGTCCCAATTGGGACATTATCAACTTGGATACATTGAGACATTATCACATTGGAATCAGACCAATTTAATAAAATATTTCAATTACATTGACTATATATGATATTGAATTGTATAATAGTGATACGAAATATAGAAAAACATATCATTATAAAAAGGTGGGGATGATATTATTGGAAATAACACGAATGGAAGTTGAAAAATATTTGAATAGAGTGAAAGTGGCTGTTGAAAAAGATAACTATCGTATAGAGATAAACAAAAATAGAAGTGATAATAGAAATTTATTTGTAGATTATGTTTTAAGTGAAGTAAGGATTAAAGAGATACTTTTGAGTTTAACGGTTGATGATTTTTCTGAAAGGAGAAAGAATAATCATAAAGGATTTGAAAATGAAATATTATATATTTTTGGAAAAGAAATAAAAGCATTAGAGAGATTTGGTGCAGACTACAAGGCAATCAATTTGTATATAAAATTAAATCTGATTGCAGATGATTTTGTGTTTGTTATATCTTTTCATGAACAAAAATATCCGCTTCACTATTATTTTAAATAAGGAGAAAAAATATTATGAATGAAATAAGAAGAGATTATTGTATTAATTGCAG
160856	CAAGTTGATAATGTCCCAATTGGGACATTATCAACTTGGATACATTGAGACATTATCACATTGGAATCAGACCAATTTAATAAAATATTTCAATTACATTGACTATATATGATATTGAATTGTATAATAGTGATACGAAATATAGAAAAACATATCATTATAAAAAGGTGGGGATGATATTATTGGAAATAACACGAATGGAAGTTGAAAAATATTTGAATAGAGTGAAAGTGGCTGTTGAAAAAGATAACTATCGTATAGAGATAAACAAAAATAGAAGTGATAATAGAAATTTATTTGTAGATTATGTTTTAAGTGAAGTAAGGATTAAAGAGATACTTTTGAGTTTAACGGTTGATGATTTTTCTGAAAGGAGAAAGAATAATCATAAAGGATTTGAAAATGAAATATTATATATTTTTGGAAAAGAAATAAAAGCATTAGAGAGATTTGGTGCAGACTACAAGGCAATCAATTTGTATATAAAATTAAATCTGATTGCAGATGATTTTGTGTTTGTTATATCTTTTCATGAACAAAAATATCCGCTTCACTATTATTTTAAATAAGGAGAAAAAATATTATGAATGAAATAAGAAGAGATTATTGTATTAATTGCAG	361_968	-	MqsR_toxin	PF15723.8	0.0021	16.9	0.6	0.0021	16.9	0.6	2.2	2	1	0	2	2	2	1	-	3	CAAGTTGATAATGTCCCAATTGGGACATTATCAACTTGGATACATTGAGACATTATCACATTGGAATCAGACCAATTTAATAAAATATTTCAATTACATTGACTATATATGATATTGAATTGTATAATAGTGATACGAAATATAGAAAAACATATCATTATAAAAAGGTGGGGATGATATTATTGGAAATAACACGAATGGAAGTTGAAAAATATTTGAATAGAGTGAAAGTGGCTGTTGAAAAAGATAACTATCGTATAGAGATAAACAAAAATAGAAGTGATAATAGAAATTTATTTGTAGATTATGTTTTAAGTGAAGTAAGGATTAAAGAGATACTTTTGAGTTTAACGGTTGATGATTTTTCTGAAAGGAGAAAGAATAATCATAAAGGATTTGAAAATGAAATATTATATATTTTTGGAAAAGAAATAAAAGCATTAGAGAGATTTGGTGCAGACTACAAGGCAATCAATTTGTATATAAAATTAAATCTGATTGCAGATGATTTTGTGTTTGTTATATCTTTTCATGAACAAAAATATCCGCTTCACTATTATTTTAAATAAGGAGAAAAAATATTATGAATGAAATAAGAAGAGATTATTGTATTAATTGCAG
