## Supplemental File 4 for "Ultra-efficient, unified discovery from microbial sequencing with SPLASH and precise statistical assembly": Supplemental File 4B.tsv (part 110 of 572)

	query_sequence	DOCK	Pfam_accession	Pfam_query_name	Pfam_accession2	Pfam_full_seq_evalue	Pfam_full_seq_score	Pfam_full_seq_bias	Pfam_best_1_domain_evalue	Pfam_best_1_domain_score	Pfam_best_1_domain_bias	Pfam_exp	Pfam_reg	Pfam_clu	Pfam_ov	Pfam_env	Pfam_dom	Pfam_rep	Pfam_inc	Pfam_description_of_target	Pfam_frame	compactor
160857	CAATACATCTCATGTTACTGTTTATCACAAGATGTGCGAACAGCTTAATGGTACAGGATAATTTCAATACATCTCATGTTACTGTTTATCTTCAGAGAGCACAACAAATGGCACAAGGAAAGAGATTTCAATACATCTCATGTTACTGTTTATCTAACGAGTTAACGCCATTTTACATTTTTCTGAGGATCTAAAATCCCCTATCTTCAAGCTTTTCCTAGCTTTTTACCAGGCGATACTCTATTTTTATTTTATAAATAATAATCACACACATTCCCTTATTTTACAACTAATTTTTTTATTTTCTTTAAATAACACCTGGTAAAATATTTATATTATCAACGTCTCTCCTGTATCTTTTTCTCCATTTCCTAATATTTCTTCACCAAATACATTATCATTCATTAACTTTATGATACATACAAAATCCTCGTCCTTATTAATAACTTTATTCAATTCTCTACGCAATTCAATAAACTTCGAAGGAGTCATTTCACCTCGAAAAACTGATTTTTGAAAATGTGTCAAATATTTCTTGCATACCTTGAACACTTTTTGTACTCTTTTTTCACCAACATCATAAAACAAGAATGCGTAATTATAATTCAACTGCTTCTTACT	361_969	-	CRISPR_Cas2	PF09827.12	2.4e-19	67.8	0.8	2.4e-19	67.8	0.8	1.9	2	0	0	2	2	2	1	-	-1	CAATACATCTCATGTTACTGTTTATCACAAGATGTGCGAACAGCTTAATGGTACAGGATAATTTCAATACATCTCATGTTACTGTTTATCTTCAGAGAGCACAACAAATGGCACAAGGAAAGAGATTTCAATACATCTCATGTTACTGTTTATCTAACGAGTTAACGCCATTTTACATTTTTCTGAGGATCTAAAATCCCCTATCTTCAAGCTTTTCCTAGCTTTTTACCAGGCGATACTCTATTTTTATTTTATAAATAATAATCACACACATTCCCTTATTTTACAACTAATTTTTTTATTTTCTTTAAATAACACCTGGTAAAATATTTATATTATCAACGTCTCTCCTGTATCTTTTTCTCCATTTCCTAATATTTCTTCACCAAATACATTATCATTCATTAACTTTATGATACATACAAAATCCTCGTCCTTATTAATAACTTTATTCAATTCTCTACGCAATTCAATAAACTTCGAAGGAGTCATTTCACCTCGAAAAACTGATTTTTGAAAATGTGTCAAATATTTCTTGCATACCTTGAACACTTTTTGTACTCTTTTTTCACCAACATCATAAAACAAGAATGCGTAATTATAATTCAACTGCTTCTTACT
160858	CAATCCGTCGAATTATTTTGCGCTTACTTTCCATATTCTCTTCCTTCCCATGAGTAAAATTGTGTATCAGATGGATACGCCCCGGAAAAGTCAGCTTCAAAAACAGTGACCAGTCCAGAATCTTCTGTTTCTATCTTCGTTCCGTTCATTCTTGTATCCATCTTCTTCTCTTTGCTACTCTGAAAAAGATAAAACAATCCAGCGCAAAGCACAATAACCAGAATGAGTACAATAATCTTCGTATATTTTTTCATATAAAAAATTATTTCACTCCCTCCAGAATATCTGCTATTCTCTGGCAGGCTCTTCCGTCCCCATATGGATTTGAAGCATGTGCCATTTTTTCATAGCTTTCCTGATTTTCCAACAGTTCCTTAAAGTTTCTGTAGATTACCTCTTCTTCAGTTCCTACTAATTTTAATGTTCCTGCTGCAATTCCTTCTGGACGTTCTGTTGTATCCCGCATGACTAAAACAGGTTTTCCAAGGCTTGGTGCTTCCTCCTGGATTCCACCTGAATCTGTAAGAATCAGATGGCTCTGCGCCTGAAAGTTATGGAAATCAATGACATCCAATGGTTCAATAATGTGAATTCTGTCATCATCTCCCAGAATCTCATTTG	361_970	-	ASFV_J13L	PF05568.14	0.008	14.4	0.0	0.011	14.0	0.0	1.2	1	0	0	1	1	1	1	-	-2	CAATCCGTCGAATTATTTTGCGCTTACTTTCCATATTCTCTTCCTTCCCATGAGTAAAATTGTGTATCAGATGGATACGCCCCGGAAAAGTCAGCTTCAAAAACAGTGACCAGTCCAGAATCTTCTGTTTCTATCTTCGTTCCGTTCATTCTTGTATCCATCTTCTTCTCTTTGCTACTCTGAAAAAGATAAAACAATCCAGCGCAAAGCACAATAACCAGAATGAGTACAATAATCTTCGTATATTTTTTCATATAAAAAATTATTTCACTCCCTCCAGAATATCTGCTATTCTCTGGCAGGCTCTTCCGTCCCCATATGGATTTGAAGCATGTGCCATTTTTTCATAGCTTTCCTGATTTTCCAACAGTTCCTTAAAGTTTCTGTAGATTACCTCTTCTTCAGTTCCTACTAATTTTAATGTTCCTGCTGCAATTCCTTCTGGACGTTCTGTTGTATCCCGCATGACTAAAACAGGTTTTCCAAGGCTTGGTGCTTCCTCCTGGATTCCACCTGAATCTGTAAGAATCAGATGGCTCTGCGCCTGAAAGTTATGGAAATCAATGACATCCAATGGTTCAATAATGTGAATTCTGTCATCATCTCCCAGAATCTCATTTG
160859	CAATCCGTCGAATTATTTTGCGCTTACTTTCCATATTCTCTTCCTTCCCATGAGTAAAATTGTGTATCAGATGGATACGCCCCGGAAAAGTCAGCTTCAAAAACAGTGACCAGTCCAGAATCTTCTGTTTCTATCTTCGTTCCGTTCATTCTTGTATCCATCTTCTTCTCTTTGCTACTCTGAAAAAGATAAAACAATCCAGCGCAAAGCACAATAACCAGAATGAGTACAATAATCTTCGTATATTTTTTCATATAAAAAATTATTTCACTCCCTCCAGAATATCTGCTATTCTCTGGCAGGCTCTTCCGTCCCCATATGGATTTGAAGCATGTGCCATTTTTTCATAGCTTTCCTGATTTTCCAACAGTTCCTTAAAGTTTCTGTAGATTACCTCTTCTTCAGTTCCTACTAATTTTAATGTTCCTGCTGCAATTCCTTCTGGACGTTCTGTTGTATCCCGCATGACTAAAACAGGTTTTCCAAGGCTTGGTGCTTCCTCCTGGATTCCACCTGAATCTGTAAGAATCAGATGGCTCTGCGCCTGAAAGTTATGGAAATCAATGACATCCAATGGTTCAATAATGTGAATTCTGTCATCATCTCCCAGAATCTCATTTG	361_970	-	Epimerase_2	PF02350.22	5.1e-40	135.8	0.0	6e-40	135.6	0.0	1.1	1	0	0	1	1	1	1	-	-3	CAATCCGTCGAATTATTTTGCGCTTACTTTCCATATTCTCTTCCTTCCCATGAGTAAAATTGTGTATCAGATGGATACGCCCCGGAAAAGTCAGCTTCAAAAACAGTGACCAGTCCAGAATCTTCTGTTTCTATCTTCGTTCCGTTCATTCTTGTATCCATCTTCTTCTCTTTGCTACTCTGAAAAAGATAAAACAATCCAGCGCAAAGCACAATAACCAGAATGAGTACAATAATCTTCGTATATTTTTTCATATAAAAAATTATTTCACTCCCTCCAGAATATCTGCTATTCTCTGGCAGGCTCTTCCGTCCCCATATGGATTTGAAGCATGTGCCATTTTTTCATAGCTTTCCTGATTTTCCAACAGTTCCTTAAAGTTTCTGTAGATTACCTCTTCTTCAGTTCCTACTAATTTTAATGTTCCTGCTGCAATTCCTTCTGGACGTTCTGTTGTATCCCGCATGACTAAAACAGGTTTTCCAAGGCTTGGTGCTTCCTCCTGGATTCCACCTGAATCTGTAAGAATCAGATGGCTCTGCGCCTGAAAGTTATGGAAATCAATGACATCCAATGGTTCAATAATGTGAATTCTGTCATCATCTCCCAGAATCTCATTTG
160860	CAATCCGTCGAATTATTTTGCGCTTACTTTCCATATTCTCTTCCTTCCCATGAGTAAAATTGTGTATCAGATGGATACGCCCCGGAAAAGTCAGCTTCAAAAACAGTGACCAGTCCAGAATCTTCTGTTTCTATCTTCGTTCCGTTCATTCTTGTATCCATCTTCTTCTCTTTGCTACTCTGAAAAAGATAAAACAATCCAGCGCAAAGCACAATAACCAGAATGAGTACAATAATCTTCGTATATTTTTTCATATAAAAAATTATTTCACTCCCTCCAGAATATCTGCTATTCTCTGGCAGGCTCTTCCGTCCCCATATGGATTTGAAGCATGTGCCATTTTTTCATAGCTTTCCTGATTTTCCAACAGTTCCTTAAAGTTTCTGTAGATTACCTCTTCTTCAGTTCCTACTAATTTTAATGTTCCTGCTGCAATTCCTTCTGGACGTTCTGTTGTATCCCGCATGACTAAAACAGGTTTTCCAAGGCTTGGTGCTTCCTCCTGGATTCCACCTGAATCTGTAAGAATCAGATGGCTCTGCGCCTGAAAGTTATGGAAATCAATGACATCCAATGGTTCAATAATGTGAATTCTGTCATCATCTCCCAGAATCTCATTTG	361_970	-	FixQ	PF05545.14	0.0022	16.4	0.0	0.0038	15.6	0.0	1.3	1	0	0	1	1	1	1	-	-2	CAATCCGTCGAATTATTTTGCGCTTACTTTCCATATTCTCTTCCTTCCCATGAGTAAAATTGTGTATCAGATGGATACGCCCCGGAAAAGTCAGCTTCAAAAACAGTGACCAGTCCAGAATCTTCTGTTTCTATCTTCGTTCCGTTCATTCTTGTATCCATCTTCTTCTCTTTGCTACTCTGAAAAAGATAAAACAATCCAGCGCAAAGCACAATAACCAGAATGAGTACAATAATCTTCGTATATTTTTTCATATAAAAAATTATTTCACTCCCTCCAGAATATCTGCTATTCTCTGGCAGGCTCTTCCGTCCCCATATGGATTTGAAGCATGTGCCATTTTTTCATAGCTTTCCTGATTTTCCAACAGTTCCTTAAAGTTTCTGTAGATTACCTCTTCTTCAGTTCCTACTAATTTTAATGTTCCTGCTGCAATTCCTTCTGGACGTTCTGTTGTATCCCGCATGACTAAAACAGGTTTTCCAAGGCTTGGTGCTTCCTCCTGGATTCCACCTGAATCTGTAAGAATCAGATGGCTCTGCGCCTGAAAGTTATGGAAATCAATGACATCCAATGGTTCAATAATGTGAATTCTGTCATCATCTCCCAGAATCTCATTTG
160861	CAATTGAAGCAGGGGACTTACTTGATTCGGTTAGAAATTCTTCAATGCAGCCCGCAGGATTGCTTCCACATCGTCTGCCGGTACATCCTCCGGAACTTTCCGTACTGCCCGGAGCGCATCCGCAGAACTGTATCCCAGCGCAACCAGAGCCTCTACTGCTTCCTGACGACTGTCACGAAGATCCGCAGCATCTATGGCAGCCTCCTCCTGCTGATGAGCGAGTTTTATCTCAAAAGCATCCTCCAGCTTCAGTTTATCTTTCAGCTCCAAAATCATTTTCTGGGCGGTCTTCTTCCCAATTCCAGGAGCCTTGGAAATGGTCTTTACATCATCCGAAAGTACTGCAAAACGCAATTCATCCGCACTGATCCCGGAAAGGATACCAAGTGCACCCTTCGGGCCAACACCATTCACACCGATCAAAAGTTTAAACATACTGAGATCATCTTTTGAAAAAAAGCCGTACAGTTGCAGAATATCCTCTCTGACATAAAGAAACGTATGTATTTTTTTCTCTTCTCCTATGCGGACCTTCCCGAGATCCTGCCCTGTCATATAGATTTCATATCCAAGTCCGCCATTCTCCACGATCAGACAATTCTCCACGATATCTGCTACTGT	361_971	-	5_3_exonuc	PF01367.23	0.0013	17.8	5.5	0.018	14.1	0.8	2.4	1	1	1	2	2	2	2	-	-1	CAATTGAAGCAGGGGACTTACTTGATTCGGTTAGAAATTCTTCAATGCAGCCCGCAGGATTGCTTCCACATCGTCTGCCGGTACATCCTCCGGAACTTTCCGTACTGCCCGGAGCGCATCCGCAGAACTGTATCCCAGCGCAACCAGAGCCTCTACTGCTTCCTGACGACTGTCACGAAGATCCGCAGCATCTATGGCAGCCTCCTCCTGCTGATGAGCGAGTTTTATCTCAAAAGCATCCTCCAGCTTCAGTTTATCTTTCAGCTCCAAAATCATTTTCTGGGCGGTCTTCTTCCCAATTCCAGGAGCCTTGGAAATGGTCTTTACATCATCCGAAAGTACTGCAAAACGCAATTCATCCGCACTGATCCCGGAAAGGATACCAAGTGCACCCTTCGGGCCAACACCATTCACACCGATCAAAAGTTTAAACATACTGAGATCATCTTTTGAAAAAAAGCCGTACAGTTGCAGAATATCCTCTCTGACATAAAGAAACGTATGTATTTTTTTCTCTTCTCCTATGCGGACCTTCCCGAGATCCTGCCCTGTCATATAGATTTCATATCCAAGTCCGCCATTCTCCACGATCAGACAATTCTCCACGATATCTGCTACTGT
160862	CAATTGAAGCAGGGGACTTACTTGATTCGGTTAGAAATTCTTCAATGCAGCCCGCAGGATTGCTTCCACATCGTCTGCCGGTACATCCTCCGGAACTTTCCGTACTGCCCGGAGCGCATCCGCAGAACTGTATCCCAGCGCAACCAGAGCCTCTACTGCTTCCTGACGACTGTCACGAAGATCCGCAGCATCTATGGCAGCCTCCTCCTGCTGATGAGCGAGTTTTATCTCAAAAGCATCCTCCAGCTTCAGTTTATCTTTCAGCTCCAAAATCATTTTCTGGGCGGTCTTCTTCCCAATTCCAGGAGCCTTGGAAATGGTCTTTACATCATCCGAAAGTACTGCAAAACGCAATTCATCCGCACTGATCCCGGAAAGGATACCAAGTGCACCCTTCGGGCCAACACCATTCACACCGATCAAAAGTTTAAACATACTGAGATCATCTTTTGAAAAAAAGCCGTACAGTTGCAGAATATCCTCTCTGACATAAAGAAACGTATGTATTTTTTTCTCTTCTCCTATGCGGACCTTCCCGAGATCCTGCCCTGTCATATAGATTTCATATCCAAGTCCGCCATTCTCCACGATCAGACAATTCTCCACGATATCTGCTACTGT	361_971	-	HHH	PF00633.26	0.0002	19.6	1.0	0.015	13.7	0.0	2.7	2	0	0	2	2	2	1	-	-1	CAATTGAAGCAGGGGACTTACTTGATTCGGTTAGAAATTCTTCAATGCAGCCCGCAGGATTGCTTCCACATCGTCTGCCGGTACATCCTCCGGAACTTTCCGTACTGCCCGGAGCGCATCCGCAGAACTGTATCCCAGCGCAACCAGAGCCTCTACTGCTTCCTGACGACTGTCACGAAGATCCGCAGCATCTATGGCAGCCTCCTCCTGCTGATGAGCGAGTTTTATCTCAAAAGCATCCTCCAGCTTCAGTTTATCTTTCAGCTCCAAAATCATTTTCTGGGCGGTCTTCTTCCCAATTCCAGGAGCCTTGGAAATGGTCTTTACATCATCCGAAAGTACTGCAAAACGCAATTCATCCGCACTGATCCCGGAAAGGATACCAAGTGCACCCTTCGGGCCAACACCATTCACACCGATCAAAAGTTTAAACATACTGAGATCATCTTTTGAAAAAAAGCCGTACAGTTGCAGAATATCCTCTCTGACATAAAGAAACGTATGTATTTTTTTCTCTTCTCCTATGCGGACCTTCCCGAGATCCTGCCCTGTCATATAGATTTCATATCCAAGTCCGCCATTCTCCACGATCAGACAATTCTCCACGATATCTGCTACTGT
160863	CAATTGAAGCAGGGGACTTACTTGATTCGGTTAGAAATTCTTCAATGCAGCCCGCAGGATTGCTTCCACATCGTCTGCCGGTACATCCTCCGGAACTTTCCGTACTGCCCGGAGCGCATCCGCAGAACTGTATCCCAGCGCAACCAGAGCCTCTACTGCTTCCTGACGACTGTCACGAAGATCCGCAGCATCTATGGCAGCCTCCTCCTGCTGATGAGCGAGTTTTATCTCAAAAGCATCCTCCAGCTTCAGTTTATCTTTCAGCTCCAAAATCATTTTCTGGGCGGTCTTCTTCCCAATTCCAGGAGCCTTGGAAATGGTCTTTACATCATCCGAAAGTACTGCAAAACGCAATTCATCCGCACTGATCCCGGAAAGGATACCAAGTGCACCCTTCGGGCCAACACCATTCACACCGATCAAAAGTTTAAACATACTGAGATCATCTTTTGAAAAAAAGCCGTACAGTTGCAGAATATCCTCTCTGACATAAAGAAACGTATGTATTTTTTTCTCTTCTCCTATGCGGACCTTCCCGAGATCCTGCCCTGTCATATAGATTTCATATCCAAGTCCGCCATTCTCCACGATCAGACAATTCTCCACGATATCTGCTACTGT	361_971	-	HHH_5	PF14520.9	3.6e-18	64.3	0.8	3.6e-18	64.3	0.8	2.2	2	1	0	2	2	2	1	-	-1	CAATTGAAGCAGGGGACTTACTTGATTCGGTTAGAAATTCTTCAATGCAGCCCGCAGGATTGCTTCCACATCGTCTGCCGGTACATCCTCCGGAACTTTCCGTACTGCCCGGAGCGCATCCGCAGAACTGTATCCCAGCGCAACCAGAGCCTCTACTGCTTCCTGACGACTGTCACGAAGATCCGCAGCATCTATGGCAGCCTCCTCCTGCTGATGAGCGAGTTTTATCTCAAAAGCATCCTCCAGCTTCAGTTTATCTTTCAGCTCCAAAATCATTTTCTGGGCGGTCTTCTTCCCAATTCCAGGAGCCTTGGAAATGGTCTTTACATCATCCGAAAGTACTGCAAAACGCAATTCATCCGCACTGATCCCGGAAAGGATACCAAGTGCACCCTTCGGGCCAACACCATTCACACCGATCAAAAGTTTAAACATACTGAGATCATCTTTTGAAAAAAAGCCGTACAGTTGCAGAATATCCTCTCTGACATAAAGAAACGTATGTATTTTTTTCTCTTCTCCTATGCGGACCTTCCCGAGATCCTGCCCTGTCATATAGATTTCATATCCAAGTCCGCCATTCTCCACGATCAGACAATTCTCCACGATATCTGCTACTGT
160864	CAATTGAAGCAGGGGACTTACTTGATTCGGTTAGAAATTCTTCAATGCAGCCCGCAGGATTGCTTCCACATCGTCTGCCGGTACATCCTCCGGAACTTTCCGTACTGCCCGGAGCGCATCCGCAGAACTGTATCCCAGCGCAACCAGAGCCTCTACTGCTTCCTGACGACTGTCACGAAGATCCGCAGCATCTATGGCAGCCTCCTCCTGCTGATGAGCGAGTTTTATCTCAAAAGCATCCTCCAGCTTCAGTTTATCTTTCAGCTCCAAAATCATTTTCTGGGCGGTCTTCTTCCCAATTCCAGGAGCCTTGGAAATGGTCTTTACATCATCCGAAAGTACTGCAAAACGCAATTCATCCGCACTGATCCCGGAAAGGATACCAAGTGCACCCTTCGGGCCAACACCATTCACACCGATCAAAAGTTTAAACATACTGAGATCATCTTTTGAAAAAAAGCCGTACAGTTGCAGAATATCCTCTCTGACATAAAGAAACGTATGTATTTTTTTCTCTTCTCCTATGCGGACCTTCCCGAGATCCTGCCCTGTCATATAGATTTCATATCCAAGTCCGCCATTCTCCACGATCAGACAATTCTCCACGATATCTGCTACTGT	361_971	-	RuvA_C	PF07499.16	1e-13	50.0	0.6	1e-13	50.0	0.6	2.0	2	0	0	2	2	2	1	-	-1	CAATTGAAGCAGGGGACTTACTTGATTCGGTTAGAAATTCTTCAATGCAGCCCGCAGGATTGCTTCCACATCGTCTGCCGGTACATCCTCCGGAACTTTCCGTACTGCCCGGAGCGCATCCGCAGAACTGTATCCCAGCGCAACCAGAGCCTCTACTGCTTCCTGACGACTGTCACGAAGATCCGCAGCATCTATGGCAGCCTCCTCCTGCTGATGAGCGAGTTTTATCTCAAAAGCATCCTCCAGCTTCAGTTTATCTTTCAGCTCCAAAATCATTTTCTGGGCGGTCTTCTTCCCAATTCCAGGAGCCTTGGAAATGGTCTTTACATCATCCGAAAGTACTGCAAAACGCAATTCATCCGCACTGATCCCGGAAAGGATACCAAGTGCACCCTTCGGGCCAACACCATTCACACCGATCAAAAGTTTAAACATACTGAGATCATCTTTTGAAAAAAAGCCGTACAGTTGCAGAATATCCTCTCTGACATAAAGAAACGTATGTATTTTTTTCTCTTCTCCTATGCGGACCTTCCCGAGATCCTGCCCTGTCATATAGATTTCATATCCAAGTCCGCCATTCTCCACGATCAGACAATTCTCCACGATATCTGCTACTGT
160865	CAATTGAAGCAGGGGACTTACTTGATTCGGTTAGAAATTCTTCAATGCAGCCCGCAGGATTGCTTCCACATCGTCTGCCGGTACATCCTCCGGAACTTTCCGTACTGCCCGGAGCGCATCCGCAGAACTGTATCCCAGCGCAACCAGAGCCTCTACTGCTTCCTGACGACTGTCACGAAGATCCGCAGCATCTATGGCAGCCTCCTCCTGCTGATGAGCGAGTTTTATCTCAAAAGCATCCTCCAGCTTCAGTTTATCTTTCAGCTCCAAAATCATTTTCTGGGCGGTCTTCTTCCCAATTCCAGGAGCCTTGGAAATGGTCTTTACATCATCCGAAAGTACTGCAAAACGCAATTCATCCGCACTGATCCCGGAAAGGATACCAAGTGCACCCTTCGGGCCAACACCATTCACACCGATCAAAAGTTTAAACATACTGAGATCATCTTTTGAAAAAAAGCCGTACAGTTGCAGAATATCCTCTCTGACATAAAGAAACGTATGTATTTTTTTCTCTTCTCCTATGCGGACCTTCCCGAGATCCTGCCCTGTCATATAGATTTCATATCCAAGTCCGCCATTCTCCACGATCAGACAATTCTCCACGATATCTGCTACTGT	361_971	-	RuvA_N	PF01330.24	1.8e-13	48.9	0.9	4.2e-13	47.7	0.4	1.8	2	0	0	2	2	2	1	-	-1	CAATTGAAGCAGGGGACTTACTTGATTCGGTTAGAAATTCTTCAATGCAGCCCGCAGGATTGCTTCCACATCGTCTGCCGGTACATCCTCCGGAACTTTCCGTACTGCCCGGAGCGCATCCGCAGAACTGTATCCCAGCGCAACCAGAGCCTCTACTGCTTCCTGACGACTGTCACGAAGATCCGCAGCATCTATGGCAGCCTCCTCCTGCTGATGAGCGAGTTTTATCTCAAAAGCATCCTCCAGCTTCAGTTTATCTTTCAGCTCCAAAATCATTTTCTGGGCGGTCTTCTTCCCAATTCCAGGAGCCTTGGAAATGGTCTTTACATCATCCGAAAGTACTGCAAAACGCAATTCATCCGCACTGATCCCGGAAAGGATACCAAGTGCACCCTTCGGGCCAACACCATTCACACCGATCAAAAGTTTAAACATACTGAGATCATCTTTTGAAAAAAAGCCGTACAGTTGCAGAATATCCTCTCTGACATAAAGAAACGTATGTATTTTTTTCTCTTCTCCTATGCGGACCTTCCCGAGATCCTGCCCTGTCATATAGATTTCATATCCAAGTCCGCCATTCTCCACGATCAGACAATTCTCCACGATATCTGCTACTGT
160866	CAATTTTCATGCGTGTATCCTCCAACTTCCGATTTGTACTCTGTGTATTTCGCCCTTGCAGGGAGCAAAGTCACTCAGGCGTGACTTATACAAATGCTGTCGCATTTGAGGTTATGCCGGATACGGCATTCTGTTCGTAACAAGGGGACTTTTTTACAGCCCCTCTGCACTATGTTAAATATTACAATTTGAATCCAAAGAAGTTATGATTGTATCATTTTCAAACATATTTGATACATATTAAACAAATGCATATTATCTACTGTCTCTATTGTCTTCCAAATACACACCTCAACTCGACCATACACATAAACTGACATATCTCCAGCAAACCCCAATAGTCTAGGTCTATTTACACCATATAGTTTCTTTGGTTTTGATAAGTAGCCCCAATATATGTTGGGATTATTCTTAATAAATACTTCCCCAAAATACGCCGAAATATCAACTGCTATCATAATTGTATTTAGCGACAGCTTTCGTCTATCGCTCATAATATGTGCTTTTATCCAATTTGGACGCATAGCTAATTCCAACATTAATTCTTGTTCATCTTTTGTACACACCTCAATATGATTTGAAAACCAATCCCATAATTCAATTAACGAATTGGGCGTTTTA	361_972	-	RNA_bind	PF08675.14	0.026	13.0	0.0	0.056	12.0	0.0	1.5	1	0	0	1	1	1	0	-	1	CAATTTTCATGCGTGTATCCTCCAACTTCCGATTTGTACTCTGTGTATTTCGCCCTTGCAGGGAGCAAAGTCACTCAGGCGTGACTTATACAAATGCTGTCGCATTTGAGGTTATGCCGGATACGGCATTCTGTTCGTAACAAGGGGACTTTTTTACAGCCCCTCTGCACTATGTTAAATATTACAATTTGAATCCAAAGAAGTTATGATTGTATCATTTTCAAACATATTTGATACATATTAAACAAATGCATATTATCTACTGTCTCTATTGTCTTCCAAATACACACCTCAACTCGACCATACACATAAACTGACATATCTCCAGCAAACCCCAATAGTCTAGGTCTATTTACACCATATAGTTTCTTTGGTTTTGATAAGTAGCCCCAATATATGTTGGGATTATTCTTAATAAATACTTCCCCAAAATACGCCGAAATATCAACTGCTATCATAATTGTATTTAGCGACAGCTTTCGTCTATCGCTCATAATATGTGCTTTTATCCAATTTGGACGCATAGCTAATTCCAACATTAATTCTTGTTCATCTTTTGTACACACCTCAATATGATTTGAAAACCAATCCCATAATTCAATTAACGAATTGGGCGTTTTA
160867	CACAAATATGCCTTATTGAGGGCAATGGCTTTGTCTGTAGTTTCACTAGAGTATGTTTTTCCTGCTCGCTTTGGGGGCGTCTGTCTTGCCTGCGGCAAATTCCTATTTAATTATTGATTTCTCCCAAATATCTGTATATAGTTGCCTGTGAGCAGGAGAATCTTTTTGCAACAAACGGGATGGAACCTTTTAATTGGAATAGCCCCTGTTCATATAATTTGATCATGATTTCCTTCCGCTCATTTTGATTTAAACGATCCACAGGTGTTGTAAAGTTGGCTGTTGCATCATTAAAAATCTGTTCTCTAAGAGAAGCAACATCAATGGCGAAGTTTTCGGTAATCCGGCTGGATAAATCTTTTACATTTTCTTTGGATTCTGCTATGCCAGATGATATATTTTTTACAAAATTTCCAGGATGAATCAGCGAAAATAACTTTTCATGAAGTTCCATATAGCGGCTGTCATCAAAGTTAATACATAAGAGTCCGATCGGATTTCCGTTGGAATCTTTAATGAACATACTTGAAGAACGAAGGATATGTCCATTTTCTGCTACCCCTTTATAGTTGGCAATAAAGTCATCCTCTTCATACACTTTTGAAGAAAGCATCTGGAATA	361_973	-	DUF2089	PF09862.12	0.036	12.6	0.0	0.065	11.8	0.0	1.5	1	1	0	1	1	1	0	-	-3	CACAAATATGCCTTATTGAGGGCAATGGCTTTGTCTGTAGTTTCACTAGAGTATGTTTTTCCTGCTCGCTTTGGGGGCGTCTGTCTTGCCTGCGGCAAATTCCTATTTAATTATTGATTTCTCCCAAATATCTGTATATAGTTGCCTGTGAGCAGGAGAATCTTTTTGCAACAAACGGGATGGAACCTTTTAATTGGAATAGCCCCTGTTCATATAATTTGATCATGATTTCCTTCCGCTCATTTTGATTTAAACGATCCACAGGTGTTGTAAAGTTGGCTGTTGCATCATTAAAAATCTGTTCTCTAAGAGAAGCAACATCAATGGCGAAGTTTTCGGTAATCCGGCTGGATAAATCTTTTACATTTTCTTTGGATTCTGCTATGCCAGATGATATATTTTTTACAAAATTTCCAGGATGAATCAGCGAAAATAACTTTTCATGAAGTTCCATATAGCGGCTGTCATCAAAGTTAATACATAAGAGTCCGATCGGATTTCCGTTGGAATCTTTAATGAACATACTTGAAGAACGAAGGATATGTCCATTTTCTGCTACCCCTTTATAGTTGGCAATAAAGTCATCCTCTTCATACACTTTTGAAGAAAGCATCTGGAATA
160868	CACAAATATGCCTTATTGAGGGCAATGGCTTTGTCTGTAGTTTCACTAGAGTATGTTTTTCCTGCTCGCTTTGGGGGCGTCTGTCTTGCCTGCGGCAAATTCCTATTTAATTATTGATTTCTCCCAAATATCTGTATATAGTTGCCTGTGAGCAGGAGAATCTTTTTGCAACAAACGGGATGGAACCTTTTAATTGGAATAGCCCCTGTTCATATAATTTGATCATGATTTCCTTCCGCTCATTTTGATTTAAACGATCCACAGGTGTTGTAAAGTTGGCTGTTGCATCATTAAAAATCTGTTCTCTAAGAGAAGCAACATCAATGGCGAAGTTTTCGGTAATCCGGCTGGATAAATCTTTTACATTTTCTTTGGATTCTGCTATGCCAGATGATATATTTTTTACAAAATTTCCAGGATGAATCAGCGAAAATAACTTTTCATGAAGTTCCATATAGCGGCTGTCATCAAAGTTAATACATAAGAGTCCGATCGGATTTCCGTTGGAATCTTTAATGAACATACTTGAAGAACGAAGGATATGTCCATTTTCTGCTACCCCTTTATAGTTGGCAATAAAGTCATCCTCTTCATACACTTTTGAAGAAAGCATCTGGAATA	361_973	-	Glyco_tran_WbsX	PF14307.9	0.04	11.8	0.0	0.043	11.7	0.0	1.1	1	0	0	1	1	1	0	-	-3	CACAAATATGCCTTATTGAGGGCAATGGCTTTGTCTGTAGTTTCACTAGAGTATGTTTTTCCTGCTCGCTTTGGGGGCGTCTGTCTTGCCTGCGGCAAATTCCTATTTAATTATTGATTTCTCCCAAATATCTGTATATAGTTGCCTGTGAGCAGGAGAATCTTTTTGCAACAAACGGGATGGAACCTTTTAATTGGAATAGCCCCTGTTCATATAATTTGATCATGATTTCCTTCCGCTCATTTTGATTTAAACGATCCACAGGTGTTGTAAAGTTGGCTGTTGCATCATTAAAAATCTGTTCTCTAAGAGAAGCAACATCAATGGCGAAGTTTTCGGTAATCCGGCTGGATAAATCTTTTACATTTTCTTTGGATTCTGCTATGCCAGATGATATATTTTTTACAAAATTTCCAGGATGAATCAGCGAAAATAACTTTTCATGAAGTTCCATATAGCGGCTGTCATCAAAGTTAATACATAAGAGTCCGATCGGATTTCCGTTGGAATCTTTAATGAACATACTTGAAGAACGAAGGATATGTCCATTTTCTGCTACCCCTTTATAGTTGGCAATAAAGTCATCCTCTTCATACACTTTTGAAGAAAGCATCTGGAATA
160869	CACAAATATGCCTTATTGAGGGCAATGGCTTTGTCTGTAGTTTCACTAGAGTATGTTTTTCCTGCTCGCTTTGGGGGCGTCTGTCTTGCCTGCGGCAAATTCCTATTTAATTATTGATTTCTCCCAAATATCTGTATATAGTTGCCTGTGAGCAGGAGAATCTTTTTGCAACAAACGGGATGGAACCTTTTAATTGGAATAGCCCCTGTTCATATAATTTGATCATGATTTCCTTCCGCTCATTTTGATTTAAACGATCCACAGGTGTTGTAAAGTTGGCTGTTGCATCATTAAAAATCTGTTCTCTAAGAGAAGCAACATCAATGGCGAAGTTTTCGGTAATCCGGCTGGATAAATCTTTTACATTTTCTTTGGATTCTGCTATGCCAGATGATATATTTTTTACAAAATTTCCAGGATGAATCAGCGAAAATAACTTTTCATGAAGTTCCATATAGCGGCTGTCATCAAAGTTAATACATAAGAGTCCGATCGGATTTCCGTTGGAATCTTTAATGAACATACTTGAAGAACGAAGGATATGTCCATTTTCTGCTACCCCTTTATAGTTGGCAATAAAGTCATCCTCTTCATACACTTTTGAAGAAAGCATCTGGAATA	361_973	-	HTH_11	PF08279.15	0.036	12.5	0.0	0.073	11.5	0.0	1.5	1	0	0	1	1	1	0	-	-3	CACAAATATGCCTTATTGAGGGCAATGGCTTTGTCTGTAGTTTCACTAGAGTATGTTTTTCCTGCTCGCTTTGGGGGCGTCTGTCTTGCCTGCGGCAAATTCCTATTTAATTATTGATTTCTCCCAAATATCTGTATATAGTTGCCTGTGAGCAGGAGAATCTTTTTGCAACAAACGGGATGGAACCTTTTAATTGGAATAGCCCCTGTTCATATAATTTGATCATGATTTCCTTCCGCTCATTTTGATTTAAACGATCCACAGGTGTTGTAAAGTTGGCTGTTGCATCATTAAAAATCTGTTCTCTAAGAGAAGCAACATCAATGGCGAAGTTTTCGGTAATCCGGCTGGATAAATCTTTTACATTTTCTTTGGATTCTGCTATGCCAGATGATATATTTTTTACAAAATTTCCAGGATGAATCAGCGAAAATAACTTTTCATGAAGTTCCATATAGCGGCTGTCATCAAAGTTAATACATAAGAGTCCGATCGGATTTCCGTTGGAATCTTTAATGAACATACTTGAAGAACGAAGGATATGTCCATTTTCTGCTACCCCTTTATAGTTGGCAATAAAGTCATCCTCTTCATACACTTTTGAAGAAAGCATCTGGAATA
160870	CACAAATATGCCTTATTGAGGGCAATGGCTTTGTCTGTAGTTTCACTAGAGTATGTTTTTCCTGCTCGCTTTGGGGGCGTCTGTCTTGCCTGCGGCAAATTCCTATTTAATTATTGATTTCTCCCAAATATCTGTATATAGTTGCCTGTGAGCAGGAGAATCTTTTTGCAACAAACGGGATGGAACCTTTTAATTGGAATAGCCCCTGTTCATATAATTTGATCATGATTTCCTTCCGCTCATTTTGATTTAAACGATCCACAGGTGTTGTAAAGTTGGCTGTTGCATCATTAAAAATCTGTTCTCTAAGAGAAGCAACATCAATGGCGAAGTTTTCGGTAATCCGGCTGGATAAATCTTTTACATTTTCTTTGGATTCTGCTATGCCAGATGATATATTTTTTACAAAATTTCCAGGATGAATCAGCGAAAATAACTTTTCATGAAGTTCCATATAGCGGCTGTCATCAAAGTTAATACATAAGAGTCCGATCGGATTTCCGTTGGAATCTTTAATGAACATACTTGAAGAACGAAGGATATGTCCATTTTCTGCTACCCCTTTATAGTTGGCAATAAAGTCATCCTCTTCATACACTTTTGAAGAAAGCATCTGGAATA	361_973	-	HTH_22	PF13309.9	2e-21	74.3	0.0	4.1e-21	73.3	0.0	1.6	1	0	0	1	1	1	1	-	-3	CACAAATATGCCTTATTGAGGGCAATGGCTTTGTCTGTAGTTTCACTAGAGTATGTTTTTCCTGCTCGCTTTGGGGGCGTCTGTCTTGCCTGCGGCAAATTCCTATTTAATTATTGATTTCTCCCAAATATCTGTATATAGTTGCCTGTGAGCAGGAGAATCTTTTTGCAACAAACGGGATGGAACCTTTTAATTGGAATAGCCCCTGTTCATATAATTTGATCATGATTTCCTTCCGCTCATTTTGATTTAAACGATCCACAGGTGTTGTAAAGTTGGCTGTTGCATCATTAAAAATCTGTTCTCTAAGAGAAGCAACATCAATGGCGAAGTTTTCGGTAATCCGGCTGGATAAATCTTTTACATTTTCTTTGGATTCTGCTATGCCAGATGATATATTTTTTACAAAATTTCCAGGATGAATCAGCGAAAATAACTTTTCATGAAGTTCCATATAGCGGCTGTCATCAAAGTTAATACATAAGAGTCCGATCGGATTTCCGTTGGAATCTTTAATGAACATACTTGAAGAACGAAGGATATGTCCATTTTCTGCTACCCCTTTATAGTTGGCAATAAAGTCATCCTCTTCATACACTTTTGAAGAAAGCATCTGGAATA
160871	CACAAATATGCCTTATTGAGGGCAATGGCTTTGTCTGTAGTTTCACTAGAGTATGTTTTTCCTGCTCGCTTTGGGGGCGTCTGTCTTGCCTGCGGCAAATTCCTATTTAATTATTGATTTCTCCCAAATATCTGTATATAGTTGCCTGTGAGCAGGAGAATCTTTTTGCAACAAACGGGATGGAACCTTTTAATTGGAATAGCCCCTGTTCATATAATTTGATCATGATTTCCTTCCGCTCATTTTGATTTAAACGATCCACAGGTGTTGTAAAGTTGGCTGTTGCATCATTAAAAATCTGTTCTCTAAGAGAAGCAACATCAATGGCGAAGTTTTCGGTAATCCGGCTGGATAAATCTTTTACATTTTCTTTGGATTCTGCTATGCCAGATGATATATTTTTTACAAAATTTCCAGGATGAATCAGCGAAAATAACTTTTCATGAAGTTCCATATAGCGGCTGTCATCAAAGTTAATACATAAGAGTCCGATCGGATTTCCGTTGGAATCTTTAATGAACATACTTGAAGAACGAAGGATATGTCCATTTTCTGCTACCCCTTTATAGTTGGCAATAAAGTCATCCTCTTCATACACTTTTGAAGAAAGCATCTGGAATA	361_973	-	HTH_38	PF13936.9	0.024	12.9	0.1	0.094	11.0	0.1	1.9	1	1	0	1	1	1	0	-	-3	CACAAATATGCCTTATTGAGGGCAATGGCTTTGTCTGTAGTTTCACTAGAGTATGTTTTTCCTGCTCGCTTTGGGGGCGTCTGTCTTGCCTGCGGCAAATTCCTATTTAATTATTGATTTCTCCCAAATATCTGTATATAGTTGCCTGTGAGCAGGAGAATCTTTTTGCAACAAACGGGATGGAACCTTTTAATTGGAATAGCCCCTGTTCATATAATTTGATCATGATTTCCTTCCGCTCATTTTGATTTAAACGATCCACAGGTGTTGTAAAGTTGGCTGTTGCATCATTAAAAATCTGTTCTCTAAGAGAAGCAACATCAATGGCGAAGTTTTCGGTAATCCGGCTGGATAAATCTTTTACATTTTCTTTGGATTCTGCTATGCCAGATGATATATTTTTTACAAAATTTCCAGGATGAATCAGCGAAAATAACTTTTCATGAAGTTCCATATAGCGGCTGTCATCAAAGTTAATACATAAGAGTCCGATCGGATTTCCGTTGGAATCTTTAATGAACATACTTGAAGAACGAAGGATATGTCCATTTTCTGCTACCCCTTTATAGTTGGCAATAAAGTCATCCTCTTCATACACTTTTGAAGAAAGCATCTGGAATA
160872	CACAAATATGCCTTATTGAGGGCAATGGCTTTGTCTGTAGTTTCACTAGAGTATGTTTTTCCTGCTCGCTTTGGGGGCGTCTGTCTTGCCTGCGGCAAATTCCTATTTAATTATTGATTTCTCCCAAATATCTGTATATAGTTGCCTGTGAGCAGGAGAATCTTTTTGCAACAAACGGGATGGAACCTTTTAATTGGAATAGCCCCTGTTCATATAATTTGATCATGATTTCCTTCCGCTCATTTTGATTTAAACGATCCACAGGTGTTGTAAAGTTGGCTGTTGCATCATTAAAAATCTGTTCTCTAAGAGAAGCAACATCAATGGCGAAGTTTTCGGTAATCCGGCTGGATAAATCTTTTACATTTTCTTTGGATTCTGCTATGCCAGATGATATATTTTTTACAAAATTTCCAGGATGAATCAGCGAAAATAACTTTTCATGAAGTTCCATATAGCGGCTGTCATCAAAGTTAATACATAAGAGTCCGATCGGATTTCCGTTGGAATCTTTAATGAACATACTTGAAGAACGAAGGATATGTCCATTTTCTGCTACCCCTTTATAGTTGGCAATAAAGTCATCCTCTTCATACACTTTTGAAGAAAGCATCTGGAATA	361_973	-	HTH_7	PF02796.18	2.1e-05	23.0	0.6	0.00011	20.7	0.2	2.3	2	1	0	2	2	2	1	-	-3	CACAAATATGCCTTATTGAGGGCAATGGCTTTGTCTGTAGTTTCACTAGAGTATGTTTTTCCTGCTCGCTTTGGGGGCGTCTGTCTTGCCTGCGGCAAATTCCTATTTAATTATTGATTTCTCCCAAATATCTGTATATAGTTGCCTGTGAGCAGGAGAATCTTTTTGCAACAAACGGGATGGAACCTTTTAATTGGAATAGCCCCTGTTCATATAATTTGATCATGATTTCCTTCCGCTCATTTTGATTTAAACGATCCACAGGTGTTGTAAAGTTGGCTGTTGCATCATTAAAAATCTGTTCTCTAAGAGAAGCAACATCAATGGCGAAGTTTTCGGTAATCCGGCTGGATAAATCTTTTACATTTTCTTTGGATTCTGCTATGCCAGATGATATATTTTTTACAAAATTTCCAGGATGAATCAGCGAAAATAACTTTTCATGAAGTTCCATATAGCGGCTGTCATCAAAGTTAATACATAAGAGTCCGATCGGATTTCCGTTGGAATCTTTAATGAACATACTTGAAGAACGAAGGATATGTCCATTTTCTGCTACCCCTTTATAGTTGGCAATAAAGTCATCCTCTTCATACACTTTTGAAGAAAGCATCTGGAATA
160873	CACAAATATGCCTTATTGAGGGCAATGGCTTTGTCTGTAGTTTCACTAGAGTATGTTTTTCCTGCTCGCTTTGGGGGCGTCTGTCTTGCCTGCGGCAAATTCCTATTTAATTATTGATTTCTCCCAAATATCTGTATATAGTTGCCTGTGAGCAGGAGAATCTTTTTGCAACAAACGGGATGGAACCTTTTAATTGGAATAGCCCCTGTTCATATAATTTGATCATGATTTCCTTCCGCTCATTTTGATTTAAACGATCCACAGGTGTTGTAAAGTTGGCTGTTGCATCATTAAAAATCTGTTCTCTAAGAGAAGCAACATCAATGGCGAAGTTTTCGGTAATCCGGCTGGATAAATCTTTTACATTTTCTTTGGATTCTGCTATGCCAGATGATATATTTTTTACAAAATTTCCAGGATGAATCAGCGAAAATAACTTTTCATGAAGTTCCATATAGCGGCTGTCATCAAAGTTAATACATAAGAGTCCGATCGGATTTCCGTTGGAATCTTTAATGAACATACTTGAAGAACGAAGGATATGTCCATTTTCTGCTACCCCTTTATAGTTGGCAATAAAGTCATCCTCTTCATACACTTTTGAAGAAAGCATCTGGAATA	361_973	-	PAS_6	PF08348.14	2.9e-16	57.8	0.0	4.8e-16	57.1	0.0	1.4	1	0	0	1	1	1	1	-	-3	CACAAATATGCCTTATTGAGGGCAATGGCTTTGTCTGTAGTTTCACTAGAGTATGTTTTTCCTGCTCGCTTTGGGGGCGTCTGTCTTGCCTGCGGCAAATTCCTATTTAATTATTGATTTCTCCCAAATATCTGTATATAGTTGCCTGTGAGCAGGAGAATCTTTTTGCAACAAACGGGATGGAACCTTTTAATTGGAATAGCCCCTGTTCATATAATTTGATCATGATTTCCTTCCGCTCATTTTGATTTAAACGATCCACAGGTGTTGTAAAGTTGGCTGTTGCATCATTAAAAATCTGTTCTCTAAGAGAAGCAACATCAATGGCGAAGTTTTCGGTAATCCGGCTGGATAAATCTTTTACATTTTCTTTGGATTCTGCTATGCCAGATGATATATTTTTTACAAAATTTCCAGGATGAATCAGCGAAAATAACTTTTCATGAAGTTCCATATAGCGGCTGTCATCAAAGTTAATACATAAGAGTCCGATCGGATTTCCGTTGGAATCTTTAATGAACATACTTGAAGAACGAAGGATATGTCCATTTTCTGCTACCCCTTTATAGTTGGCAATAAAGTCATCCTCTTCATACACTTTTGAAGAAAGCATCTGGAATA
160874	CACAGCTGGAATTTAGTTTTTCATTTAAGTAATAAGTAAAGAAACAGGTGGCTCTTCATGTGATTAGCAGAGAATGGGGGATGCTGTATGCCAAAGGTGATGCAGGATTTAATTGAACAGTACATAGAGGCTGTTAAAAAGATTTATGGATCTCATGTACGTCAAATTATCTTGTACGGTTCTTATGCAAGAGGGGATTTTCGCTCGGATTTAGATGTGGATATCATGATTCTGCTTGATTTATCTGATTTGGAATTAAAGGCATATGGACAGCAGCTTTCTTATATGACGTATGATTTTAATATGGATCATGATCTGGATATTAAGCCGATTGCAAAAAGCGAAGCGCATTTTAACAAATGGATTGTGAATTATCCATTTTATGCCAATATTCATAGGGAAGGAGTAGTTTTGTATGGAGCAGCTTCAGCGGTAGAAAATGCAGTTGAAGTGCAGGTAGCGATCATCTCAAAACACTAGGAGTGCATCATCAAGGGCTATGTCATGGACGGTGAACTCTTGAAAGAGTCGGCCGTTATGCTTTTGCATAGCGGCCGTTTTAAAACGCATTTATGATCGTTGACGGGCGCAAACAAACAGTATCTTATTTTCTTTCAGTAA	361_974	-	NTP_transf_2	PF01909.26	9.1e-10	37.2	0.1	1.3e-09	36.6	0.1	1.4	1	1	0	1	1	1	1	-	1	CACAGCTGGAATTTAGTTTTTCATTTAAGTAATAAGTAAAGAAACAGGTGGCTCTTCATGTGATTAGCAGAGAATGGGGGATGCTGTATGCCAAAGGTGATGCAGGATTTAATTGAACAGTACATAGAGGCTGTTAAAAAGATTTATGGATCTCATGTACGTCAAATTATCTTGTACGGTTCTTATGCAAGAGGGGATTTTCGCTCGGATTTAGATGTGGATATCATGATTCTGCTTGATTTATCTGATTTGGAATTAAAGGCATATGGACAGCAGCTTTCTTATATGACGTATGATTTTAATATGGATCATGATCTGGATATTAAGCCGATTGCAAAAAGCGAAGCGCATTTTAACAAATGGATTGTGAATTATCCATTTTATGCCAATATTCATAGGGAAGGAGTAGTTTTGTATGGAGCAGCTTCAGCGGTAGAAAATGCAGTTGAAGTGCAGGTAGCGATCATCTCAAAACACTAGGAGTGCATCATCAAGGGCTATGTCATGGACGGTGAACTCTTGAAAGAGTCGGCCGTTATGCTTTTGCATAGCGGCCGTTTTAAAACGCATTTATGATCGTTGACGGGCGCAAACAAACAGTATCTTATTTTCTTTCAGTAA
160875	CACAGCTGGAATTTAGTTTTTCATTTAAGTAATAAGTAAAGAAACAGGTGGCTCTTCATGTGATTAGCAGAGAATGGGGGATGCTGTATGCCAAAGGTGATGCAGGATTTAATTGAACAGTACATAGAGGCTGTTAAAAAGATTTATGGATCTCATGTACGTCAAATTATCTTGTACGGTTCTTATGCAAGAGGGGATTTTCGCTCGGATTTAGATGTGGATATCATGATTCTGCTTGATTTATCTGATTTGGAATTAAAGGCATATGGACAGCAGCTTTCTTATATGACGTATGATTTTAATATGGATCATGATCTGGATATTAAGCCGATTGCAAAAAGCGAAGCGCATTTTAACAAATGGATTGTGAATTATCCATTTTATGCCAATATTCATAGGGAAGGAGTAGTTTTGTATGGAGCAGCTTCAGCGGTAGAAAATGCAGTTGAAGTGCAGGTAGCGATCATCTCAAAACACTAGGAGTGCATCATCAAGGGCTATGTCATGGACGGTGAACTCTTGAAAGAGTCGGCCGTTATGCTTTTGCATAGCGGCCGTTTTAAAACGCATTTATGATCGTTGACGGGCGCAAACAAACAGTATCTTATTTTCTTTCAGTAA	361_974	-	Polbeta	PF18765.4	5.5e-08	31.3	0.9	1.9e-07	29.6	0.5	2.2	1	1	1	2	2	2	1	-	1	CACAGCTGGAATTTAGTTTTTCATTTAAGTAATAAGTAAAGAAACAGGTGGCTCTTCATGTGATTAGCAGAGAATGGGGGATGCTGTATGCCAAAGGTGATGCAGGATTTAATTGAACAGTACATAGAGGCTGTTAAAAAGATTTATGGATCTCATGTACGTCAAATTATCTTGTACGGTTCTTATGCAAGAGGGGATTTTCGCTCGGATTTAGATGTGGATATCATGATTCTGCTTGATTTATCTGATTTGGAATTAAAGGCATATGGACAGCAGCTTTCTTATATGACGTATGATTTTAATATGGATCATGATCTGGATATTAAGCCGATTGCAAAAAGCGAAGCGCATTTTAACAAATGGATTGTGAATTATCCATTTTATGCCAATATTCATAGGGAAGGAGTAGTTTTGTATGGAGCAGCTTCAGCGGTAGAAAATGCAGTTGAAGTGCAGGTAGCGATCATCTCAAAACACTAGGAGTGCATCATCAAGGGCTATGTCATGGACGGTGAACTCTTGAAAGAGTCGGCCGTTATGCTTTTGCATAGCGGCCGTTTTAAAACGCATTTATGATCGTTGACGGGCGCAAACAAACAGTATCTTATTTTCTTTCAGTAA
160876	CACAGCTGGAATTTAGTTTTTCATTTAAGTAATAAGTAAAGAAACAGGTGGCTCTTCATGTGATTAGCAGAGAATGGGGGATGCTGTATGCCAAAGGTGATGCAGGATTTAATTGAACAGTACATAGAGGCTGTTAAAAAGATTTATGGATCTCATGTACGTCAAATTATCTTGTACGGTTCTTATGCAAGAGGGGATTTTCGCTCGGATTTAGATGTGGATATCATGATTCTGCTTGATTTATCTGATTTGGAATTAAAGGCATATGGACAGCAGCTTTCTTATATGACGTATGATTTTAATATGGATCATGATCTGGATATTAAGCCGATTGCAAAAAGCGAAGCGCATTTTAACAAATGGATTGTGAATTATCCATTTTATGCCAATATTCATAGGGAAGGAGTAGTTTTGTATGGAGCAGCTTCAGCGGTAGAAAATGCAGTTGAAGTGCAGGTAGCGATCATCTCAAAACACTAGGAGTGCATCATCAAGGGCTATGTCATGGACGGTGAACTCTTGAAAGAGTCGGCCGTTATGCTTTTGCATAGCGGCCGTTTTAAAACGCATTTATGATCGTTGACGGGCGCAAACAAACAGTATCTTATTTTATTTCAGTAA	361_975	-	NTP_transf_2	PF01909.26	9.1e-10	37.2	0.1	1.3e-09	36.6	0.1	1.4	1	1	0	1	1	1	1	-	1	CACAGCTGGAATTTAGTTTTTCATTTAAGTAATAAGTAAAGAAACAGGTGGCTCTTCATGTGATTAGCAGAGAATGGGGGATGCTGTATGCCAAAGGTGATGCAGGATTTAATTGAACAGTACATAGAGGCTGTTAAAAAGATTTATGGATCTCATGTACGTCAAATTATCTTGTACGGTTCTTATGCAAGAGGGGATTTTCGCTCGGATTTAGATGTGGATATCATGATTCTGCTTGATTTATCTGATTTGGAATTAAAGGCATATGGACAGCAGCTTTCTTATATGACGTATGATTTTAATATGGATCATGATCTGGATATTAAGCCGATTGCAAAAAGCGAAGCGCATTTTAACAAATGGATTGTGAATTATCCATTTTATGCCAATATTCATAGGGAAGGAGTAGTTTTGTATGGAGCAGCTTCAGCGGTAGAAAATGCAGTTGAAGTGCAGGTAGCGATCATCTCAAAACACTAGGAGTGCATCATCAAGGGCTATGTCATGGACGGTGAACTCTTGAAAGAGTCGGCCGTTATGCTTTTGCATAGCGGCCGTTTTAAAACGCATTTATGATCGTTGACGGGCGCAAACAAACAGTATCTTATTTTATTTCAGTAA
160877	CACAGCTGGAATTTAGTTTTTCATTTAAGTAATAAGTAAAGAAACAGGTGGCTCTTCATGTGATTAGCAGAGAATGGGGGATGCTGTATGCCAAAGGTGATGCAGGATTTAATTGAACAGTACATAGAGGCTGTTAAAAAGATTTATGGATCTCATGTACGTCAAATTATCTTGTACGGTTCTTATGCAAGAGGGGATTTTCGCTCGGATTTAGATGTGGATATCATGATTCTGCTTGATTTATCTGATTTGGAATTAAAGGCATATGGACAGCAGCTTTCTTATATGACGTATGATTTTAATATGGATCATGATCTGGATATTAAGCCGATTGCAAAAAGCGAAGCGCATTTTAACAAATGGATTGTGAATTATCCATTTTATGCCAATATTCATAGGGAAGGAGTAGTTTTGTATGGAGCAGCTTCAGCGGTAGAAAATGCAGTTGAAGTGCAGGTAGCGATCATCTCAAAACACTAGGAGTGCATCATCAAGGGCTATGTCATGGACGGTGAACTCTTGAAAGAGTCGGCCGTTATGCTTTTGCATAGCGGCCGTTTTAAAACGCATTTATGATCGTTGACGGGCGCAAACAAACAGTATCTTATTTTATTTCAGTAA	361_975	-	Polbeta	PF18765.4	5.5e-08	31.3	0.9	1.9e-07	29.6	0.5	2.2	1	1	1	2	2	2	1	-	1	CACAGCTGGAATTTAGTTTTTCATTTAAGTAATAAGTAAAGAAACAGGTGGCTCTTCATGTGATTAGCAGAGAATGGGGGATGCTGTATGCCAAAGGTGATGCAGGATTTAATTGAACAGTACATAGAGGCTGTTAAAAAGATTTATGGATCTCATGTACGTCAAATTATCTTGTACGGTTCTTATGCAAGAGGGGATTTTCGCTCGGATTTAGATGTGGATATCATGATTCTGCTTGATTTATCTGATTTGGAATTAAAGGCATATGGACAGCAGCTTTCTTATATGACGTATGATTTTAATATGGATCATGATCTGGATATTAAGCCGATTGCAAAAAGCGAAGCGCATTTTAACAAATGGATTGTGAATTATCCATTTTATGCCAATATTCATAGGGAAGGAGTAGTTTTGTATGGAGCAGCTTCAGCGGTAGAAAATGCAGTTGAAGTGCAGGTAGCGATCATCTCAAAACACTAGGAGTGCATCATCAAGGGCTATGTCATGGACGGTGAACTCTTGAAAGAGTCGGCCGTTATGCTTTTGCATAGCGGCCGTTTTAAAACGCATTTATGATCGTTGACGGGCGCAAACAAACAGTATCTTATTTTATTTCAGTAA
160878	CACAGCTGGAATTTAGTTTTTCATTTAAGTAATAAGTAAAGAAACAGGTGGCTCTTCATGTGATTAGCAGAGAATGGGGGATGCTGTATGCCAAAGGTGATGCAGGATTTAATTGAACAGTACATAGAGGCTGTTAAAAAGATTTATGGATCTCATGTACGTCAAATTATCTTGTACGGTTCTTATGCAAGAGGGGATTTTCGCTCGGATTTAGATGTGGATATCATGATTCTGCTTGATTTATCTGATTTGGAATTAAAGGCATATGGACAGCAGCTTTCTTATATGACGTATGATTTTAATATGGATCATGATCTGGATATTAAGCCGATTGCAAAAAGCGAAGCGCATTTTAACAAATGGATTGTGAATTATCCATTTTATGCCAATATTCATAGGGAAGGAGTAGTTTTGTATGGAGCAGCTTCAGCGGTAGAAAATGCAGTTGAAGTGCAGGTAGCGATCATCTCAAAACACTAGGAGTGCATCATCAAGGGCTATGTCATGGACGGTGAACTCTTGAAAGAGTCGGCCGTTATGCTTTTGCATAGCGGCCGTTTTAAAACGCATTTATGATCGTTGACGGGCGCAAACAAACAGTATCTTATTTTCTTTAAGTAA	361_976	-	NTP_transf_2	PF01909.26	9e-10	37.2	0.1	1.3e-09	36.6	0.1	1.4	1	1	0	1	1	1	1	-	1	CACAGCTGGAATTTAGTTTTTCATTTAAGTAATAAGTAAAGAAACAGGTGGCTCTTCATGTGATTAGCAGAGAATGGGGGATGCTGTATGCCAAAGGTGATGCAGGATTTAATTGAACAGTACATAGAGGCTGTTAAAAAGATTTATGGATCTCATGTACGTCAAATTATCTTGTACGGTTCTTATGCAAGAGGGGATTTTCGCTCGGATTTAGATGTGGATATCATGATTCTGCTTGATTTATCTGATTTGGAATTAAAGGCATATGGACAGCAGCTTTCTTATATGACGTATGATTTTAATATGGATCATGATCTGGATATTAAGCCGATTGCAAAAAGCGAAGCGCATTTTAACAAATGGATTGTGAATTATCCATTTTATGCCAATATTCATAGGGAAGGAGTAGTTTTGTATGGAGCAGCTTCAGCGGTAGAAAATGCAGTTGAAGTGCAGGTAGCGATCATCTCAAAACACTAGGAGTGCATCATCAAGGGCTATGTCATGGACGGTGAACTCTTGAAAGAGTCGGCCGTTATGCTTTTGCATAGCGGCCGTTTTAAAACGCATTTATGATCGTTGACGGGCGCAAACAAACAGTATCTTATTTTCTTTAAGTAA
160879	CACAGCTGGAATTTAGTTTTTCATTTAAGTAATAAGTAAAGAAACAGGTGGCTCTTCATGTGATTAGCAGAGAATGGGGGATGCTGTATGCCAAAGGTGATGCAGGATTTAATTGAACAGTACATAGAGGCTGTTAAAAAGATTTATGGATCTCATGTACGTCAAATTATCTTGTACGGTTCTTATGCAAGAGGGGATTTTCGCTCGGATTTAGATGTGGATATCATGATTCTGCTTGATTTATCTGATTTGGAATTAAAGGCATATGGACAGCAGCTTTCTTATATGACGTATGATTTTAATATGGATCATGATCTGGATATTAAGCCGATTGCAAAAAGCGAAGCGCATTTTAACAAATGGATTGTGAATTATCCATTTTATGCCAATATTCATAGGGAAGGAGTAGTTTTGTATGGAGCAGCTTCAGCGGTAGAAAATGCAGTTGAAGTGCAGGTAGCGATCATCTCAAAACACTAGGAGTGCATCATCAAGGGCTATGTCATGGACGGTGAACTCTTGAAAGAGTCGGCCGTTATGCTTTTGCATAGCGGCCGTTTTAAAACGCATTTATGATCGTTGACGGGCGCAAACAAACAGTATCTTATTTTCTTTAAGTAA	361_976	-	Polbeta	PF18765.4	5.5e-08	31.3	0.9	1.9e-07	29.6	0.5	2.2	1	1	1	2	2	2	1	-	1	CACAGCTGGAATTTAGTTTTTCATTTAAGTAATAAGTAAAGAAACAGGTGGCTCTTCATGTGATTAGCAGAGAATGGGGGATGCTGTATGCCAAAGGTGATGCAGGATTTAATTGAACAGTACATAGAGGCTGTTAAAAAGATTTATGGATCTCATGTACGTCAAATTATCTTGTACGGTTCTTATGCAAGAGGGGATTTTCGCTCGGATTTAGATGTGGATATCATGATTCTGCTTGATTTATCTGATTTGGAATTAAAGGCATATGGACAGCAGCTTTCTTATATGACGTATGATTTTAATATGGATCATGATCTGGATATTAAGCCGATTGCAAAAAGCGAAGCGCATTTTAACAAATGGATTGTGAATTATCCATTTTATGCCAATATTCATAGGGAAGGAGTAGTTTTGTATGGAGCAGCTTCAGCGGTAGAAAATGCAGTTGAAGTGCAGGTAGCGATCATCTCAAAACACTAGGAGTGCATCATCAAGGGCTATGTCATGGACGGTGAACTCTTGAAAGAGTCGGCCGTTATGCTTTTGCATAGCGGCCGTTTTAAAACGCATTTATGATCGTTGACGGGCGCAAACAAACAGTATCTTATTTTCTTTAAGTAA
160880	CACAGCTGGAATTTAGTTTTTCATTTAAGTAATAAGTAAAGAAACAGGTGGCTCTTCATGTGATTAGCAGAGAATGGGGGATGCTGTATGCCAAAGGTGATGCAGGATTTAATTGAACAGTACATAGAGGCTGTTAAAAAGATTTATGGATCTCATGTACGTCAAATTATCTTGTACGGTTCTTATGCAAGAGGGGATTTTCGCTCGGATTTAGATGTGGATATCATGATTCTGCTTGATTTATCTGATTTGGAATTAAAGGCATATGGACAGCAGCTTTCTTATATGACGTATGATTTTAATATGGATCATGATCTGGATATTAAGCCGATTGCAAAAAGCGAAGCGCATTTTAACAAATGGATTGTGAATTATCCATTTTATGCCAATATTCATAGGGAAGGAGTAGTTTTGTATGGAGCAGCTTCAGCGGTAGAAAATGCAGTTGAAGTGCAGGTAGCGATCATCTCAAAACACTAGGAGTGCATCATCAAGGGCTATGTCATGGACGGTGAACTCTTGAAAGAGTCGGCCGTTATGCTTTTGCATAGCGGCCGTTTTAAAACGCATTTATGATCGTTGTCGGGCGCAAACAAACAGTATCTTATTTTCTTTCAGTAA	361_977	-	NTP_transf_2	PF01909.26	9e-10	37.2	0.1	1.3e-09	36.6	0.1	1.4	1	1	0	1	1	1	1	-	1	CACAGCTGGAATTTAGTTTTTCATTTAAGTAATAAGTAAAGAAACAGGTGGCTCTTCATGTGATTAGCAGAGAATGGGGGATGCTGTATGCCAAAGGTGATGCAGGATTTAATTGAACAGTACATAGAGGCTGTTAAAAAGATTTATGGATCTCATGTACGTCAAATTATCTTGTACGGTTCTTATGCAAGAGGGGATTTTCGCTCGGATTTAGATGTGGATATCATGATTCTGCTTGATTTATCTGATTTGGAATTAAAGGCATATGGACAGCAGCTTTCTTATATGACGTATGATTTTAATATGGATCATGATCTGGATATTAAGCCGATTGCAAAAAGCGAAGCGCATTTTAACAAATGGATTGTGAATTATCCATTTTATGCCAATATTCATAGGGAAGGAGTAGTTTTGTATGGAGCAGCTTCAGCGGTAGAAAATGCAGTTGAAGTGCAGGTAGCGATCATCTCAAAACACTAGGAGTGCATCATCAAGGGCTATGTCATGGACGGTGAACTCTTGAAAGAGTCGGCCGTTATGCTTTTGCATAGCGGCCGTTTTAAAACGCATTTATGATCGTTGTCGGGCGCAAACAAACAGTATCTTATTTTCTTTCAGTAA
160881	CACAGCTGGAATTTAGTTTTTCATTTAAGTAATAAGTAAAGAAACAGGTGGCTCTTCATGTGATTAGCAGAGAATGGGGGATGCTGTATGCCAAAGGTGATGCAGGATTTAATTGAACAGTACATAGAGGCTGTTAAAAAGATTTATGGATCTCATGTACGTCAAATTATCTTGTACGGTTCTTATGCAAGAGGGGATTTTCGCTCGGATTTAGATGTGGATATCATGATTCTGCTTGATTTATCTGATTTGGAATTAAAGGCATATGGACAGCAGCTTTCTTATATGACGTATGATTTTAATATGGATCATGATCTGGATATTAAGCCGATTGCAAAAAGCGAAGCGCATTTTAACAAATGGATTGTGAATTATCCATTTTATGCCAATATTCATAGGGAAGGAGTAGTTTTGTATGGAGCAGCTTCAGCGGTAGAAAATGCAGTTGAAGTGCAGGTAGCGATCATCTCAAAACACTAGGAGTGCATCATCAAGGGCTATGTCATGGACGGTGAACTCTTGAAAGAGTCGGCCGTTATGCTTTTGCATAGCGGCCGTTTTAAAACGCATTTATGATCGTTGTCGGGCGCAAACAAACAGTATCTTATTTTCTTTCAGTAA	361_977	-	Polbeta	PF18765.4	5.5e-08	31.3	0.9	1.9e-07	29.6	0.5	2.2	1	1	1	2	2	2	1	-	1	CACAGCTGGAATTTAGTTTTTCATTTAAGTAATAAGTAAAGAAACAGGTGGCTCTTCATGTGATTAGCAGAGAATGGGGGATGCTGTATGCCAAAGGTGATGCAGGATTTAATTGAACAGTACATAGAGGCTGTTAAAAAGATTTATGGATCTCATGTACGTCAAATTATCTTGTACGGTTCTTATGCAAGAGGGGATTTTCGCTCGGATTTAGATGTGGATATCATGATTCTGCTTGATTTATCTGATTTGGAATTAAAGGCATATGGACAGCAGCTTTCTTATATGACGTATGATTTTAATATGGATCATGATCTGGATATTAAGCCGATTGCAAAAAGCGAAGCGCATTTTAACAAATGGATTGTGAATTATCCATTTTATGCCAATATTCATAGGGAAGGAGTAGTTTTGTATGGAGCAGCTTCAGCGGTAGAAAATGCAGTTGAAGTGCAGGTAGCGATCATCTCAAAACACTAGGAGTGCATCATCAAGGGCTATGTCATGGACGGTGAACTCTTGAAAGAGTCGGCCGTTATGCTTTTGCATAGCGGCCGTTTTAAAACGCATTTATGATCGTTGTCGGGCGCAAACAAACAGTATCTTATTTTCTTTCAGTAA
160882	CACAGCTGGAATTTAGTTTTTCATTTAAGTAATAAGTAAAGAAACAGGTGGCTCTTCATGTGATTAGCAGAGAATGGGGGATGCTGTATGCCAAAGGTGATGCAGGATTTAATTGAACAGTACATAGAGGCTGTTAAAAAGATTTATGGATCTCATGTACGTCAAATTATCTTGTACGGTTCTTATGCAAGAGGGGATTTTCGCTCGGATTTAGATGTGGATATCATGATTCTGCTTGATTTATCTGATTTGGAATTAAAGGCATATGGACAGCAGCTTTCTTATATGACGTATGATTTTAATATGGATCATGATCTGGATATTAAGCCGATTGCAAAAAGCGAAGCGCATTTTAACAAATGGATTGTGAATTATCCATTTTATGCCAATATTCATAGGGAAGGAGTAGTTTTGTATGGAGCAGCTTCAGCGGTAGAAAATGCAGTTGAAGTGCAGGTAGCGATCATCTCAAAACACTAGGAGTGCATCATCAAGGGCTATGTCATGGACGGTGAACTCTTGAAAGAGTCGGCCGTTATGCTTTTGCATAGCGGCCGTTTTAAAACGCATTTATGATAGTTGACGGGCGCAAACAAACAGTATCTTATTTTCTTTCAGTAA	361_978	-	NTP_transf_2	PF01909.26	9.1e-10	37.2	0.1	1.3e-09	36.6	0.1	1.4	1	1	0	1	1	1	1	-	1	CACAGCTGGAATTTAGTTTTTCATTTAAGTAATAAGTAAAGAAACAGGTGGCTCTTCATGTGATTAGCAGAGAATGGGGGATGCTGTATGCCAAAGGTGATGCAGGATTTAATTGAACAGTACATAGAGGCTGTTAAAAAGATTTATGGATCTCATGTACGTCAAATTATCTTGTACGGTTCTTATGCAAGAGGGGATTTTCGCTCGGATTTAGATGTGGATATCATGATTCTGCTTGATTTATCTGATTTGGAATTAAAGGCATATGGACAGCAGCTTTCTTATATGACGTATGATTTTAATATGGATCATGATCTGGATATTAAGCCGATTGCAAAAAGCGAAGCGCATTTTAACAAATGGATTGTGAATTATCCATTTTATGCCAATATTCATAGGGAAGGAGTAGTTTTGTATGGAGCAGCTTCAGCGGTAGAAAATGCAGTTGAAGTGCAGGTAGCGATCATCTCAAAACACTAGGAGTGCATCATCAAGGGCTATGTCATGGACGGTGAACTCTTGAAAGAGTCGGCCGTTATGCTTTTGCATAGCGGCCGTTTTAAAACGCATTTATGATAGTTGACGGGCGCAAACAAACAGTATCTTATTTTCTTTCAGTAA
160883	CACAGCTGGAATTTAGTTTTTCATTTAAGTAATAAGTAAAGAAACAGGTGGCTCTTCATGTGATTAGCAGAGAATGGGGGATGCTGTATGCCAAAGGTGATGCAGGATTTAATTGAACAGTACATAGAGGCTGTTAAAAAGATTTATGGATCTCATGTACGTCAAATTATCTTGTACGGTTCTTATGCAAGAGGGGATTTTCGCTCGGATTTAGATGTGGATATCATGATTCTGCTTGATTTATCTGATTTGGAATTAAAGGCATATGGACAGCAGCTTTCTTATATGACGTATGATTTTAATATGGATCATGATCTGGATATTAAGCCGATTGCAAAAAGCGAAGCGCATTTTAACAAATGGATTGTGAATTATCCATTTTATGCCAATATTCATAGGGAAGGAGTAGTTTTGTATGGAGCAGCTTCAGCGGTAGAAAATGCAGTTGAAGTGCAGGTAGCGATCATCTCAAAACACTAGGAGTGCATCATCAAGGGCTATGTCATGGACGGTGAACTCTTGAAAGAGTCGGCCGTTATGCTTTTGCATAGCGGCCGTTTTAAAACGCATTTATGATAGTTGACGGGCGCAAACAAACAGTATCTTATTTTCTTTCAGTAA	361_978	-	Polbeta	PF18765.4	5.5e-08	31.3	0.9	1.9e-07	29.6	0.5	2.2	1	1	1	2	2	2	1	-	1	CACAGCTGGAATTTAGTTTTTCATTTAAGTAATAAGTAAAGAAACAGGTGGCTCTTCATGTGATTAGCAGAGAATGGGGGATGCTGTATGCCAAAGGTGATGCAGGATTTAATTGAACAGTACATAGAGGCTGTTAAAAAGATTTATGGATCTCATGTACGTCAAATTATCTTGTACGGTTCTTATGCAAGAGGGGATTTTCGCTCGGATTTAGATGTGGATATCATGATTCTGCTTGATTTATCTGATTTGGAATTAAAGGCATATGGACAGCAGCTTTCTTATATGACGTATGATTTTAATATGGATCATGATCTGGATATTAAGCCGATTGCAAAAAGCGAAGCGCATTTTAACAAATGGATTGTGAATTATCCATTTTATGCCAATATTCATAGGGAAGGAGTAGTTTTGTATGGAGCAGCTTCAGCGGTAGAAAATGCAGTTGAAGTGCAGGTAGCGATCATCTCAAAACACTAGGAGTGCATCATCAAGGGCTATGTCATGGACGGTGAACTCTTGAAAGAGTCGGCCGTTATGCTTTTGCATAGCGGCCGTTTTAAAACGCATTTATGATAGTTGACGGGCGCAAACAAACAGTATCTTATTTTCTTTCAGTAA
160884	CACAGCTGGAATTTAGTTTTTCATTTAAGTAATAAGTAAAGAAACAGGTGGCTCTTCATGTGATTAGCAGAGAATGGGGGATGCTGTATGCCAAAGGTGATGCAGGATTTAATTGAACAGTACATAGAGGCTGTTAAAAAGATTTATGGATCTCATGTACGTCAAATTATCTTGTACGGTTCTTATGCAAGAGGGGATTTTCGCTCGGATTTAGATGTGGATATCATGATTCTGCTTGATTTATCTGATTTGGAATTAAAGGCATATGGACAGCAGCTTTCTTATATGACGTATGATTTTAATATGGATCATGATCTGGATATTAAGCCGATTGCAAAAAGCGAAGCGCATTTTAACAAATGGATTGTGAATTATCCATTTTATGCCAATATTCATAGGGAAGGAGTAGTTTTGTATGGAGCAGCTTCAGCGGTAGAAAATGCAGTTGAAGTGCAGGTAGCGATCATCTCAAAACACTAGGAGTGCATCATCAAGGGCTATGTCATGGACGGTGAACTCTTGAAAGAGTCGGCCGTTATGCTTTTGCATAGCGGCCGTTTTAAAACGCATTTATGATCGTTGACGGGCGCAAACAAACAGTATCTTATTTTATTTAAGTAA	361_979	-	NTP_transf_2	PF01909.26	9e-10	37.2	0.1	1.3e-09	36.6	0.1	1.4	1	1	0	1	1	1	1	-	1	CACAGCTGGAATTTAGTTTTTCATTTAAGTAATAAGTAAAGAAACAGGTGGCTCTTCATGTGATTAGCAGAGAATGGGGGATGCTGTATGCCAAAGGTGATGCAGGATTTAATTGAACAGTACATAGAGGCTGTTAAAAAGATTTATGGATCTCATGTACGTCAAATTATCTTGTACGGTTCTTATGCAAGAGGGGATTTTCGCTCGGATTTAGATGTGGATATCATGATTCTGCTTGATTTATCTGATTTGGAATTAAAGGCATATGGACAGCAGCTTTCTTATATGACGTATGATTTTAATATGGATCATGATCTGGATATTAAGCCGATTGCAAAAAGCGAAGCGCATTTTAACAAATGGATTGTGAATTATCCATTTTATGCCAATATTCATAGGGAAGGAGTAGTTTTGTATGGAGCAGCTTCAGCGGTAGAAAATGCAGTTGAAGTGCAGGTAGCGATCATCTCAAAACACTAGGAGTGCATCATCAAGGGCTATGTCATGGACGGTGAACTCTTGAAAGAGTCGGCCGTTATGCTTTTGCATAGCGGCCGTTTTAAAACGCATTTATGATCGTTGACGGGCGCAAACAAACAGTATCTTATTTTATTTAAGTAA
160885	CACAGCTGGAATTTAGTTTTTCATTTAAGTAATAAGTAAAGAAACAGGTGGCTCTTCATGTGATTAGCAGAGAATGGGGGATGCTGTATGCCAAAGGTGATGCAGGATTTAATTGAACAGTACATAGAGGCTGTTAAAAAGATTTATGGATCTCATGTACGTCAAATTATCTTGTACGGTTCTTATGCAAGAGGGGATTTTCGCTCGGATTTAGATGTGGATATCATGATTCTGCTTGATTTATCTGATTTGGAATTAAAGGCATATGGACAGCAGCTTTCTTATATGACGTATGATTTTAATATGGATCATGATCTGGATATTAAGCCGATTGCAAAAAGCGAAGCGCATTTTAACAAATGGATTGTGAATTATCCATTTTATGCCAATATTCATAGGGAAGGAGTAGTTTTGTATGGAGCAGCTTCAGCGGTAGAAAATGCAGTTGAAGTGCAGGTAGCGATCATCTCAAAACACTAGGAGTGCATCATCAAGGGCTATGTCATGGACGGTGAACTCTTGAAAGAGTCGGCCGTTATGCTTTTGCATAGCGGCCGTTTTAAAACGCATTTATGATCGTTGACGGGCGCAAACAAACAGTATCTTATTTTATTTAAGTAA	361_979	-	Polbeta	PF18765.4	5.5e-08	31.3	0.9	1.9e-07	29.6	0.5	2.2	1	1	1	2	2	2	1	-	1	CACAGCTGGAATTTAGTTTTTCATTTAAGTAATAAGTAAAGAAACAGGTGGCTCTTCATGTGATTAGCAGAGAATGGGGGATGCTGTATGCCAAAGGTGATGCAGGATTTAATTGAACAGTACATAGAGGCTGTTAAAAAGATTTATGGATCTCATGTACGTCAAATTATCTTGTACGGTTCTTATGCAAGAGGGGATTTTCGCTCGGATTTAGATGTGGATATCATGATTCTGCTTGATTTATCTGATTTGGAATTAAAGGCATATGGACAGCAGCTTTCTTATATGACGTATGATTTTAATATGGATCATGATCTGGATATTAAGCCGATTGCAAAAAGCGAAGCGCATTTTAACAAATGGATTGTGAATTATCCATTTTATGCCAATATTCATAGGGAAGGAGTAGTTTTGTATGGAGCAGCTTCAGCGGTAGAAAATGCAGTTGAAGTGCAGGTAGCGATCATCTCAAAACACTAGGAGTGCATCATCAAGGGCTATGTCATGGACGGTGAACTCTTGAAAGAGTCGGCCGTTATGCTTTTGCATAGCGGCCGTTTTAAAACGCATTTATGATCGTTGACGGGCGCAAACAAACAGTATCTTATTTTATTTAAGTAA
160886	CACAGCTGGAATTTAGTTTTTCATTTAAGTAATAAGTAAAGAAACAGGTGGCTCTTCATGTGATTAGCAGAGAATGGGGGATGCTGTATGCCAAAGGTGATGCAGGATTTAATTGAACAGTACATAGAGGCTGTTAAAAAGATTTATGGATCTCATGTACGTCAAATTATCTTGTACGGTTCTTATGCAAGAGGGGATTTTCGCTCGGATTTAGATGTGGATATCATGATTCTGCTTGATTTATCTGATTTGGAATTAAAGGCATATGGACAGCAGCTTTCTTATATGACGTATGATTTTAATATGGATCATGATCTGGATATTAAGCCGATTGCAAAAAGCGAAGCGCATTTTAACAAATGGATTGTGAATTATCCATTTTATGCCAATATTCATAGGGAAGGAGTAGTTTTGTATGGAGCAGCTTCAGCGGTAGAAAATGCAGTTGAAGTGCAGGTAGCGATCATCTCAAAACACTAGGAGTGCATCATCAAGGGCTATGTCATGGACGGTGAACTCTTGAAAGAGTCGGCCGTTATGCTTTTGCATAGCGGCCGTTTTAAAACGCATTTATGATCGTTGTCGGGCGCAAACAAACAGTATCTTATTTTCTTTAAGTAA	361_980	-	NTP_transf_2	PF01909.26	9e-10	37.2	0.1	1.3e-09	36.6	0.1	1.4	1	1	0	1	1	1	1	-	1	CACAGCTGGAATTTAGTTTTTCATTTAAGTAATAAGTAAAGAAACAGGTGGCTCTTCATGTGATTAGCAGAGAATGGGGGATGCTGTATGCCAAAGGTGATGCAGGATTTAATTGAACAGTACATAGAGGCTGTTAAAAAGATTTATGGATCTCATGTACGTCAAATTATCTTGTACGGTTCTTATGCAAGAGGGGATTTTCGCTCGGATTTAGATGTGGATATCATGATTCTGCTTGATTTATCTGATTTGGAATTAAAGGCATATGGACAGCAGCTTTCTTATATGACGTATGATTTTAATATGGATCATGATCTGGATATTAAGCCGATTGCAAAAAGCGAAGCGCATTTTAACAAATGGATTGTGAATTATCCATTTTATGCCAATATTCATAGGGAAGGAGTAGTTTTGTATGGAGCAGCTTCAGCGGTAGAAAATGCAGTTGAAGTGCAGGTAGCGATCATCTCAAAACACTAGGAGTGCATCATCAAGGGCTATGTCATGGACGGTGAACTCTTGAAAGAGTCGGCCGTTATGCTTTTGCATAGCGGCCGTTTTAAAACGCATTTATGATCGTTGTCGGGCGCAAACAAACAGTATCTTATTTTCTTTAAGTAA
160887	CACAGCTGGAATTTAGTTTTTCATTTAAGTAATAAGTAAAGAAACAGGTGGCTCTTCATGTGATTAGCAGAGAATGGGGGATGCTGTATGCCAAAGGTGATGCAGGATTTAATTGAACAGTACATAGAGGCTGTTAAAAAGATTTATGGATCTCATGTACGTCAAATTATCTTGTACGGTTCTTATGCAAGAGGGGATTTTCGCTCGGATTTAGATGTGGATATCATGATTCTGCTTGATTTATCTGATTTGGAATTAAAGGCATATGGACAGCAGCTTTCTTATATGACGTATGATTTTAATATGGATCATGATCTGGATATTAAGCCGATTGCAAAAAGCGAAGCGCATTTTAACAAATGGATTGTGAATTATCCATTTTATGCCAATATTCATAGGGAAGGAGTAGTTTTGTATGGAGCAGCTTCAGCGGTAGAAAATGCAGTTGAAGTGCAGGTAGCGATCATCTCAAAACACTAGGAGTGCATCATCAAGGGCTATGTCATGGACGGTGAACTCTTGAAAGAGTCGGCCGTTATGCTTTTGCATAGCGGCCGTTTTAAAACGCATTTATGATCGTTGTCGGGCGCAAACAAACAGTATCTTATTTTCTTTAAGTAA	361_980	-	Polbeta	PF18765.4	5.5e-08	31.3	0.9	1.9e-07	29.6	0.5	2.2	1	1	1	2	2	2	1	-	1	CACAGCTGGAATTTAGTTTTTCATTTAAGTAATAAGTAAAGAAACAGGTGGCTCTTCATGTGATTAGCAGAGAATGGGGGATGCTGTATGCCAAAGGTGATGCAGGATTTAATTGAACAGTACATAGAGGCTGTTAAAAAGATTTATGGATCTCATGTACGTCAAATTATCTTGTACGGTTCTTATGCAAGAGGGGATTTTCGCTCGGATTTAGATGTGGATATCATGATTCTGCTTGATTTATCTGATTTGGAATTAAAGGCATATGGACAGCAGCTTTCTTATATGACGTATGATTTTAATATGGATCATGATCTGGATATTAAGCCGATTGCAAAAAGCGAAGCGCATTTTAACAAATGGATTGTGAATTATCCATTTTATGCCAATATTCATAGGGAAGGAGTAGTTTTGTATGGAGCAGCTTCAGCGGTAGAAAATGCAGTTGAAGTGCAGGTAGCGATCATCTCAAAACACTAGGAGTGCATCATCAAGGGCTATGTCATGGACGGTGAACTCTTGAAAGAGTCGGCCGTTATGCTTTTGCATAGCGGCCGTTTTAAAACGCATTTATGATCGTTGTCGGGCGCAAACAAACAGTATCTTATTTTCTTTAAGTAA
160888	CACAGCTGGAATTTAGTTTTTCATTTAAGTAATAAGTAAAGAAACAGGTGGCTCTTCATGTGATTAGCAGAGAATGGGGGATGCTGTATGCCAAAGGTGATGCAGGATTTAATTGAACAGTACATAGAGGCTGTTAAAAAGATTTATGGATCTCATGTACGTCAAATTATCTTGTACGGTTCTTATGCAAGAGGGGATTTTCGCTCGGATTTAGATGTGGATATCATGATTCTGCTTGATTTATCTGATTTGGAATTAAAGGCATATGGACAGCAGCTTTCTTATATGACGTATGATTTTAATATGGATCATGATCTGGATATTAAGCCGATTGCAAAAAGCGAAGCGCATTTTAACAAATGGATTGTGAATTATCCATTTTATGCCAATATTCATAGGGAAGGAGTAGTTTTGTATGGAGCAGCTTCAGCGGTAGAAAATGCAGTTGAAGTGCAGGTAGCGATCATCTCAAAACACTAGGAGTGCATCATCAAGGGCTATGTCATGGACGGTGAACTCTTGAAAGAGTCGGCCGTTATGCTTTTGCATAGCGGCCGTTTTAAAACGCATTTATGATAGTTGACGGGCGCAAACAAACAGTATCTTATTTTCTTTAAGTAA	361_981	-	NTP_transf_2	PF01909.26	9.1e-10	37.2	0.1	1.3e-09	36.6	0.1	1.4	1	1	0	1	1	1	1	-	1	CACAGCTGGAATTTAGTTTTTCATTTAAGTAATAAGTAAAGAAACAGGTGGCTCTTCATGTGATTAGCAGAGAATGGGGGATGCTGTATGCCAAAGGTGATGCAGGATTTAATTGAACAGTACATAGAGGCTGTTAAAAAGATTTATGGATCTCATGTACGTCAAATTATCTTGTACGGTTCTTATGCAAGAGGGGATTTTCGCTCGGATTTAGATGTGGATATCATGATTCTGCTTGATTTATCTGATTTGGAATTAAAGGCATATGGACAGCAGCTTTCTTATATGACGTATGATTTTAATATGGATCATGATCTGGATATTAAGCCGATTGCAAAAAGCGAAGCGCATTTTAACAAATGGATTGTGAATTATCCATTTTATGCCAATATTCATAGGGAAGGAGTAGTTTTGTATGGAGCAGCTTCAGCGGTAGAAAATGCAGTTGAAGTGCAGGTAGCGATCATCTCAAAACACTAGGAGTGCATCATCAAGGGCTATGTCATGGACGGTGAACTCTTGAAAGAGTCGGCCGTTATGCTTTTGCATAGCGGCCGTTTTAAAACGCATTTATGATAGTTGACGGGCGCAAACAAACAGTATCTTATTTTCTTTAAGTAA
160889	CACAGCTGGAATTTAGTTTTTCATTTAAGTAATAAGTAAAGAAACAGGTGGCTCTTCATGTGATTAGCAGAGAATGGGGGATGCTGTATGCCAAAGGTGATGCAGGATTTAATTGAACAGTACATAGAGGCTGTTAAAAAGATTTATGGATCTCATGTACGTCAAATTATCTTGTACGGTTCTTATGCAAGAGGGGATTTTCGCTCGGATTTAGATGTGGATATCATGATTCTGCTTGATTTATCTGATTTGGAATTAAAGGCATATGGACAGCAGCTTTCTTATATGACGTATGATTTTAATATGGATCATGATCTGGATATTAAGCCGATTGCAAAAAGCGAAGCGCATTTTAACAAATGGATTGTGAATTATCCATTTTATGCCAATATTCATAGGGAAGGAGTAGTTTTGTATGGAGCAGCTTCAGCGGTAGAAAATGCAGTTGAAGTGCAGGTAGCGATCATCTCAAAACACTAGGAGTGCATCATCAAGGGCTATGTCATGGACGGTGAACTCTTGAAAGAGTCGGCCGTTATGCTTTTGCATAGCGGCCGTTTTAAAACGCATTTATGATAGTTGACGGGCGCAAACAAACAGTATCTTATTTTCTTTAAGTAA	361_981	-	Polbeta	PF18765.4	5.5e-08	31.3	0.9	1.9e-07	29.6	0.5	2.2	1	1	1	2	2	2	1	-	1	CACAGCTGGAATTTAGTTTTTCATTTAAGTAATAAGTAAAGAAACAGGTGGCTCTTCATGTGATTAGCAGAGAATGGGGGATGCTGTATGCCAAAGGTGATGCAGGATTTAATTGAACAGTACATAGAGGCTGTTAAAAAGATTTATGGATCTCATGTACGTCAAATTATCTTGTACGGTTCTTATGCAAGAGGGGATTTTCGCTCGGATTTAGATGTGGATATCATGATTCTGCTTGATTTATCTGATTTGGAATTAAAGGCATATGGACAGCAGCTTTCTTATATGACGTATGATTTTAATATGGATCATGATCTGGATATTAAGCCGATTGCAAAAAGCGAAGCGCATTTTAACAAATGGATTGTGAATTATCCATTTTATGCCAATATTCATAGGGAAGGAGTAGTTTTGTATGGAGCAGCTTCAGCGGTAGAAAATGCAGTTGAAGTGCAGGTAGCGATCATCTCAAAACACTAGGAGTGCATCATCAAGGGCTATGTCATGGACGGTGAACTCTTGAAAGAGTCGGCCGTTATGCTTTTGCATAGCGGCCGTTTTAAAACGCATTTATGATAGTTGACGGGCGCAAACAAACAGTATCTTATTTTCTTTAAGTAA
160890	CACAGCTGGAATTTAGTTTTTCATTTAAGTAATAAGTAAAGAAACAGGTGGCTCTTCATGTGATTAGCAGAGAATGGGGGATGCTGTATGCCAAAGGTGATGCAGGATTTAATTGAACAGTACATAGAGGCTGTTAAAAAGATTTATGGATCTCATGTACGTCAAATTATCTTGTACGGTTCTTATGCAAGAGGGGATTTTCGCTCGGATTTAGATGTGGATATCATGATTCTGCTTGATTTATCTGATTTGGAATTAAAGGCATATGGACAGCAGCTTTCTTATATGACGTATGATTTTAATATGGATCATGATCTGGATATTAAGCCGATTGCAAAAAGCGAAGCGCATTTTAACAAATGGATTGTGAATTATCCATTTTATGCCAATATTCATAGGGAAGGAGTAGTTTTGTATGGAGCAGCTTCAGCGGTAGAAAATGCAGTTGAAGTGCAGGTAGCGATCATCTCAAAACACTAGGAGTGCATCATCAAGGGCTATGTCATGGACGGTGAACTCTTGAAAGAGTCGGCCGTTATGCTTTTGCATAGCGGCCGTTTTAAAACGCATTTATGATCGTTTACGGGCGCAAACAAACAGTATCTTATTTTATTTAAGTAA	361_982	-	NTP_transf_2	PF01909.26	9e-10	37.2	0.1	1.3e-09	36.6	0.1	1.4	1	1	0	1	1	1	1	-	1	CACAGCTGGAATTTAGTTTTTCATTTAAGTAATAAGTAAAGAAACAGGTGGCTCTTCATGTGATTAGCAGAGAATGGGGGATGCTGTATGCCAAAGGTGATGCAGGATTTAATTGAACAGTACATAGAGGCTGTTAAAAAGATTTATGGATCTCATGTACGTCAAATTATCTTGTACGGTTCTTATGCAAGAGGGGATTTTCGCTCGGATTTAGATGTGGATATCATGATTCTGCTTGATTTATCTGATTTGGAATTAAAGGCATATGGACAGCAGCTTTCTTATATGACGTATGATTTTAATATGGATCATGATCTGGATATTAAGCCGATTGCAAAAAGCGAAGCGCATTTTAACAAATGGATTGTGAATTATCCATTTTATGCCAATATTCATAGGGAAGGAGTAGTTTTGTATGGAGCAGCTTCAGCGGTAGAAAATGCAGTTGAAGTGCAGGTAGCGATCATCTCAAAACACTAGGAGTGCATCATCAAGGGCTATGTCATGGACGGTGAACTCTTGAAAGAGTCGGCCGTTATGCTTTTGCATAGCGGCCGTTTTAAAACGCATTTATGATCGTTTACGGGCGCAAACAAACAGTATCTTATTTTATTTAAGTAA
160891	CACAGCTGGAATTTAGTTTTTCATTTAAGTAATAAGTAAAGAAACAGGTGGCTCTTCATGTGATTAGCAGAGAATGGGGGATGCTGTATGCCAAAGGTGATGCAGGATTTAATTGAACAGTACATAGAGGCTGTTAAAAAGATTTATGGATCTCATGTACGTCAAATTATCTTGTACGGTTCTTATGCAAGAGGGGATTTTCGCTCGGATTTAGATGTGGATATCATGATTCTGCTTGATTTATCTGATTTGGAATTAAAGGCATATGGACAGCAGCTTTCTTATATGACGTATGATTTTAATATGGATCATGATCTGGATATTAAGCCGATTGCAAAAAGCGAAGCGCATTTTAACAAATGGATTGTGAATTATCCATTTTATGCCAATATTCATAGGGAAGGAGTAGTTTTGTATGGAGCAGCTTCAGCGGTAGAAAATGCAGTTGAAGTGCAGGTAGCGATCATCTCAAAACACTAGGAGTGCATCATCAAGGGCTATGTCATGGACGGTGAACTCTTGAAAGAGTCGGCCGTTATGCTTTTGCATAGCGGCCGTTTTAAAACGCATTTATGATCGTTTACGGGCGCAAACAAACAGTATCTTATTTTATTTAAGTAA	361_982	-	Polbeta	PF18765.4	5.5e-08	31.3	0.9	1.9e-07	29.6	0.5	2.2	1	1	1	2	2	2	1	-	1	CACAGCTGGAATTTAGTTTTTCATTTAAGTAATAAGTAAAGAAACAGGTGGCTCTTCATGTGATTAGCAGAGAATGGGGGATGCTGTATGCCAAAGGTGATGCAGGATTTAATTGAACAGTACATAGAGGCTGTTAAAAAGATTTATGGATCTCATGTACGTCAAATTATCTTGTACGGTTCTTATGCAAGAGGGGATTTTCGCTCGGATTTAGATGTGGATATCATGATTCTGCTTGATTTATCTGATTTGGAATTAAAGGCATATGGACAGCAGCTTTCTTATATGACGTATGATTTTAATATGGATCATGATCTGGATATTAAGCCGATTGCAAAAAGCGAAGCGCATTTTAACAAATGGATTGTGAATTATCCATTTTATGCCAATATTCATAGGGAAGGAGTAGTTTTGTATGGAGCAGCTTCAGCGGTAGAAAATGCAGTTGAAGTGCAGGTAGCGATCATCTCAAAACACTAGGAGTGCATCATCAAGGGCTATGTCATGGACGGTGAACTCTTGAAAGAGTCGGCCGTTATGCTTTTGCATAGCGGCCGTTTTAAAACGCATTTATGATCGTTTACGGGCGCAAACAAACAGTATCTTATTTTATTTAAGTAA
160892	CACAGCTGGAATTTAGTTTTTCATTTAAGTAATAAGTAAAGAAACAGGTGGCTCTTCATGTGATTAGCAGAGAATGGGGGATGCTGTATGCCAAAGGTGATGCAGGATTTAATTGAACAGTACATAGAGGCTGTTAAAAAGATTTATGGATCTCATGTACGTCAAATTATCTTGTACGGTTCTTATGCAAGAGGGGATTTTCGCTCGGATTTAGATGTGGATATCATGATTCTGCTTGATTTATCTGATTTGGAATTAAAGGCATATGGACAGCAGCTTTCTTATATGACGTATGATTTTAATATGGATCATGATCTGGATATTAAGCCGATTGCAAAAAGCGAAGCGCATTTTAACAAATGGATTGTGAATTATCCATTTTATGCCAATATTCATAGGGAAGGAGTAGTTTTGTATGGAGCAGCTTCAGCGGTAGAAAATGCAGTTGAAGTGCAGGTAGCGATCATCTCAAAACACTAGGAGTGCATCATCAAGGGCTATGTCATGGACGGTGAACTCTTGAAAGAGTCGGCCGTTATGCTTTTGCATAGCGGCCGTTTTAAAACGCATTTATGATCGTTTACGGGCGCAAACAAACAGTATCTTATTTTATTTCAGTAA	361_983	-	NTP_transf_2	PF01909.26	9.1e-10	37.2	0.1	1.3e-09	36.6	0.1	1.4	1	1	0	1	1	1	1	-	1	CACAGCTGGAATTTAGTTTTTCATTTAAGTAATAAGTAAAGAAACAGGTGGCTCTTCATGTGATTAGCAGAGAATGGGGGATGCTGTATGCCAAAGGTGATGCAGGATTTAATTGAACAGTACATAGAGGCTGTTAAAAAGATTTATGGATCTCATGTACGTCAAATTATCTTGTACGGTTCTTATGCAAGAGGGGATTTTCGCTCGGATTTAGATGTGGATATCATGATTCTGCTTGATTTATCTGATTTGGAATTAAAGGCATATGGACAGCAGCTTTCTTATATGACGTATGATTTTAATATGGATCATGATCTGGATATTAAGCCGATTGCAAAAAGCGAAGCGCATTTTAACAAATGGATTGTGAATTATCCATTTTATGCCAATATTCATAGGGAAGGAGTAGTTTTGTATGGAGCAGCTTCAGCGGTAGAAAATGCAGTTGAAGTGCAGGTAGCGATCATCTCAAAACACTAGGAGTGCATCATCAAGGGCTATGTCATGGACGGTGAACTCTTGAAAGAGTCGGCCGTTATGCTTTTGCATAGCGGCCGTTTTAAAACGCATTTATGATCGTTTACGGGCGCAAACAAACAGTATCTTATTTTATTTCAGTAA
160893	CACAGCTGGAATTTAGTTTTTCATTTAAGTAATAAGTAAAGAAACAGGTGGCTCTTCATGTGATTAGCAGAGAATGGGGGATGCTGTATGCCAAAGGTGATGCAGGATTTAATTGAACAGTACATAGAGGCTGTTAAAAAGATTTATGGATCTCATGTACGTCAAATTATCTTGTACGGTTCTTATGCAAGAGGGGATTTTCGCTCGGATTTAGATGTGGATATCATGATTCTGCTTGATTTATCTGATTTGGAATTAAAGGCATATGGACAGCAGCTTTCTTATATGACGTATGATTTTAATATGGATCATGATCTGGATATTAAGCCGATTGCAAAAAGCGAAGCGCATTTTAACAAATGGATTGTGAATTATCCATTTTATGCCAATATTCATAGGGAAGGAGTAGTTTTGTATGGAGCAGCTTCAGCGGTAGAAAATGCAGTTGAAGTGCAGGTAGCGATCATCTCAAAACACTAGGAGTGCATCATCAAGGGCTATGTCATGGACGGTGAACTCTTGAAAGAGTCGGCCGTTATGCTTTTGCATAGCGGCCGTTTTAAAACGCATTTATGATCGTTTACGGGCGCAAACAAACAGTATCTTATTTTATTTCAGTAA	361_983	-	Polbeta	PF18765.4	5.5e-08	31.3	0.9	1.9e-07	29.6	0.5	2.2	1	1	1	2	2	2	1	-	1	CACAGCTGGAATTTAGTTTTTCATTTAAGTAATAAGTAAAGAAACAGGTGGCTCTTCATGTGATTAGCAGAGAATGGGGGATGCTGTATGCCAAAGGTGATGCAGGATTTAATTGAACAGTACATAGAGGCTGTTAAAAAGATTTATGGATCTCATGTACGTCAAATTATCTTGTACGGTTCTTATGCAAGAGGGGATTTTCGCTCGGATTTAGATGTGGATATCATGATTCTGCTTGATTTATCTGATTTGGAATTAAAGGCATATGGACAGCAGCTTTCTTATATGACGTATGATTTTAATATGGATCATGATCTGGATATTAAGCCGATTGCAAAAAGCGAAGCGCATTTTAACAAATGGATTGTGAATTATCCATTTTATGCCAATATTCATAGGGAAGGAGTAGTTTTGTATGGAGCAGCTTCAGCGGTAGAAAATGCAGTTGAAGTGCAGGTAGCGATCATCTCAAAACACTAGGAGTGCATCATCAAGGGCTATGTCATGGACGGTGAACTCTTGAAAGAGTCGGCCGTTATGCTTTTGCATAGCGGCCGTTTTAAAACGCATTTATGATCGTTTACGGGCGCAAACAAACAGTATCTTATTTTATTTCAGTAA
160894	CACAGCTGGAATTTAGTTTTTCATTTAAGTAATAAGTAAAGAAACAGGTGGCTCTTCATGTGATTAGCAGAGAATGGGGGATGCTGTATGCCAAAGGTGATGCAGGATTTAATTGAACAGTACATAGAGGCTGTTAAAAAGATTTATGGATCTCATGTACGTCAAATTATCTTGTACGGTTCTTATGCAAGAGGGGATTTTCGCTCGGATTTAGATGTGGATATCATGATTCTGCTTGATTTATCTGATTTGGAATTAAAGGCATATGGACAGCAGCTTTCTTATATGACGTATGATTTTAATATGGATCATGATCTGGATATTAAGCCGATTGCAAAAAGCGAAGCGCATTTTAACAAATGGATTGTGAATTATCCATTTTATGCCAATATTCATAGGGAAGGAGTAGTTTTGTATGGAGCAGCTTCAGCGGTAGAAAATGCAGTTGAAGTGCAGGTAGCGATCATCTCAAAACACTAGGAGTGCATCATCAAGGGCTATGTCATGGACGGTGAACTCTTGAAAGAGTCGGCCGTTATGCTTTTGCATAGCGGCCGTTTTAAAACGCATTTATTATCGTTGACGGGCGCAAACAAACAGTATCTTATTTTATTTCAGTAA	361_984	-	NTP_transf_2	PF01909.26	9.1e-10	37.2	0.1	1.3e-09	36.6	0.1	1.4	1	1	0	1	1	1	1	-	1	CACAGCTGGAATTTAGTTTTTCATTTAAGTAATAAGTAAAGAAACAGGTGGCTCTTCATGTGATTAGCAGAGAATGGGGGATGCTGTATGCCAAAGGTGATGCAGGATTTAATTGAACAGTACATAGAGGCTGTTAAAAAGATTTATGGATCTCATGTACGTCAAATTATCTTGTACGGTTCTTATGCAAGAGGGGATTTTCGCTCGGATTTAGATGTGGATATCATGATTCTGCTTGATTTATCTGATTTGGAATTAAAGGCATATGGACAGCAGCTTTCTTATATGACGTATGATTTTAATATGGATCATGATCTGGATATTAAGCCGATTGCAAAAAGCGAAGCGCATTTTAACAAATGGATTGTGAATTATCCATTTTATGCCAATATTCATAGGGAAGGAGTAGTTTTGTATGGAGCAGCTTCAGCGGTAGAAAATGCAGTTGAAGTGCAGGTAGCGATCATCTCAAAACACTAGGAGTGCATCATCAAGGGCTATGTCATGGACGGTGAACTCTTGAAAGAGTCGGCCGTTATGCTTTTGCATAGCGGCCGTTTTAAAACGCATTTATTATCGTTGACGGGCGCAAACAAACAGTATCTTATTTTATTTCAGTAA
160895	CACAGCTGGAATTTAGTTTTTCATTTAAGTAATAAGTAAAGAAACAGGTGGCTCTTCATGTGATTAGCAGAGAATGGGGGATGCTGTATGCCAAAGGTGATGCAGGATTTAATTGAACAGTACATAGAGGCTGTTAAAAAGATTTATGGATCTCATGTACGTCAAATTATCTTGTACGGTTCTTATGCAAGAGGGGATTTTCGCTCGGATTTAGATGTGGATATCATGATTCTGCTTGATTTATCTGATTTGGAATTAAAGGCATATGGACAGCAGCTTTCTTATATGACGTATGATTTTAATATGGATCATGATCTGGATATTAAGCCGATTGCAAAAAGCGAAGCGCATTTTAACAAATGGATTGTGAATTATCCATTTTATGCCAATATTCATAGGGAAGGAGTAGTTTTGTATGGAGCAGCTTCAGCGGTAGAAAATGCAGTTGAAGTGCAGGTAGCGATCATCTCAAAACACTAGGAGTGCATCATCAAGGGCTATGTCATGGACGGTGAACTCTTGAAAGAGTCGGCCGTTATGCTTTTGCATAGCGGCCGTTTTAAAACGCATTTATTATCGTTGACGGGCGCAAACAAACAGTATCTTATTTTATTTCAGTAA	361_984	-	Polbeta	PF18765.4	5.4e-08	31.4	0.9	1.9e-07	29.6	0.5	2.2	1	1	1	2	2	2	1	-	1	CACAGCTGGAATTTAGTTTTTCATTTAAGTAATAAGTAAAGAAACAGGTGGCTCTTCATGTGATTAGCAGAGAATGGGGGATGCTGTATGCCAAAGGTGATGCAGGATTTAATTGAACAGTACATAGAGGCTGTTAAAAAGATTTATGGATCTCATGTACGTCAAATTATCTTGTACGGTTCTTATGCAAGAGGGGATTTTCGCTCGGATTTAGATGTGGATATCATGATTCTGCTTGATTTATCTGATTTGGAATTAAAGGCATATGGACAGCAGCTTTCTTATATGACGTATGATTTTAATATGGATCATGATCTGGATATTAAGCCGATTGCAAAAAGCGAAGCGCATTTTAACAAATGGATTGTGAATTATCCATTTTATGCCAATATTCATAGGGAAGGAGTAGTTTTGTATGGAGCAGCTTCAGCGGTAGAAAATGCAGTTGAAGTGCAGGTAGCGATCATCTCAAAACACTAGGAGTGCATCATCAAGGGCTATGTCATGGACGGTGAACTCTTGAAAGAGTCGGCCGTTATGCTTTTGCATAGCGGCCGTTTTAAAACGCATTTATTATCGTTGACGGGCGCAAACAAACAGTATCTTATTTTATTTCAGTAA
160896	CACAGCTGGAATTTAGTTTTTCATTTAAGTAATAAGTAAAGAAACAGGTGGCTCTTCATGTGATTAGCAGAGAATGGGGGATGCTGTATGCCAAAGGTGATGCAGGATTTAATTGAACAGTACATAGAGGCTGTTAAAAAGATTTATGGATCTCATGTACGTCAAATTATCTTGTACGGTTCTTATGCAAGAGGGGATTTTCGCTCGGATTTAGATGTGGATATCATGATTCTGCTTGATTTATCTGATTTGGAATTAAAGGCATATGGACAGCAGCTTTCTTATATGACGTATGATTTTAATATGGATCATGATCTGGATATTAAGCCGATTGCAAAAAGCGAAGCGCATTTTAACAAATGGATTGTGAATTATCCATTTTATGCCAATATTCATAGGGAAGGAGTAGTTTTGTATGGAGCAGCTTCAGCGGTAGAAAATGCAGTTGAAGTGCAGGTAGCGATCATCTCAAAACACTAGGAGTGCATCATCAAGGGCTATGTCATGGACGGTGAACTCTTGAAAGAGTCGGCCGTTATGCTTTTGCATAGCGGCCGTTTTAAAACGCATTTATGATAGTTGACGGGCGCAAACAAACAGTATATTATTTTCTTTCAGTAA	361_985	-	NTP_transf_2	PF01909.26	9.1e-10	37.2	0.1	1.3e-09	36.6	0.1	1.4	1	1	0	1	1	1	1	-	1	CACAGCTGGAATTTAGTTTTTCATTTAAGTAATAAGTAAAGAAACAGGTGGCTCTTCATGTGATTAGCAGAGAATGGGGGATGCTGTATGCCAAAGGTGATGCAGGATTTAATTGAACAGTACATAGAGGCTGTTAAAAAGATTTATGGATCTCATGTACGTCAAATTATCTTGTACGGTTCTTATGCAAGAGGGGATTTTCGCTCGGATTTAGATGTGGATATCATGATTCTGCTTGATTTATCTGATTTGGAATTAAAGGCATATGGACAGCAGCTTTCTTATATGACGTATGATTTTAATATGGATCATGATCTGGATATTAAGCCGATTGCAAAAAGCGAAGCGCATTTTAACAAATGGATTGTGAATTATCCATTTTATGCCAATATTCATAGGGAAGGAGTAGTTTTGTATGGAGCAGCTTCAGCGGTAGAAAATGCAGTTGAAGTGCAGGTAGCGATCATCTCAAAACACTAGGAGTGCATCATCAAGGGCTATGTCATGGACGGTGAACTCTTGAAAGAGTCGGCCGTTATGCTTTTGCATAGCGGCCGTTTTAAAACGCATTTATGATAGTTGACGGGCGCAAACAAACAGTATATTATTTTCTTTCAGTAA
160897	CACAGCTGGAATTTAGTTTTTCATTTAAGTAATAAGTAAAGAAACAGGTGGCTCTTCATGTGATTAGCAGAGAATGGGGGATGCTGTATGCCAAAGGTGATGCAGGATTTAATTGAACAGTACATAGAGGCTGTTAAAAAGATTTATGGATCTCATGTACGTCAAATTATCTTGTACGGTTCTTATGCAAGAGGGGATTTTCGCTCGGATTTAGATGTGGATATCATGATTCTGCTTGATTTATCTGATTTGGAATTAAAGGCATATGGACAGCAGCTTTCTTATATGACGTATGATTTTAATATGGATCATGATCTGGATATTAAGCCGATTGCAAAAAGCGAAGCGCATTTTAACAAATGGATTGTGAATTATCCATTTTATGCCAATATTCATAGGGAAGGAGTAGTTTTGTATGGAGCAGCTTCAGCGGTAGAAAATGCAGTTGAAGTGCAGGTAGCGATCATCTCAAAACACTAGGAGTGCATCATCAAGGGCTATGTCATGGACGGTGAACTCTTGAAAGAGTCGGCCGTTATGCTTTTGCATAGCGGCCGTTTTAAAACGCATTTATGATAGTTGACGGGCGCAAACAAACAGTATATTATTTTCTTTCAGTAA	361_985	-	Polbeta	PF18765.4	5.5e-08	31.3	0.9	1.9e-07	29.6	0.5	2.2	1	1	1	2	2	2	1	-	1	CACAGCTGGAATTTAGTTTTTCATTTAAGTAATAAGTAAAGAAACAGGTGGCTCTTCATGTGATTAGCAGAGAATGGGGGATGCTGTATGCCAAAGGTGATGCAGGATTTAATTGAACAGTACATAGAGGCTGTTAAAAAGATTTATGGATCTCATGTACGTCAAATTATCTTGTACGGTTCTTATGCAAGAGGGGATTTTCGCTCGGATTTAGATGTGGATATCATGATTCTGCTTGATTTATCTGATTTGGAATTAAAGGCATATGGACAGCAGCTTTCTTATATGACGTATGATTTTAATATGGATCATGATCTGGATATTAAGCCGATTGCAAAAAGCGAAGCGCATTTTAACAAATGGATTGTGAATTATCCATTTTATGCCAATATTCATAGGGAAGGAGTAGTTTTGTATGGAGCAGCTTCAGCGGTAGAAAATGCAGTTGAAGTGCAGGTAGCGATCATCTCAAAACACTAGGAGTGCATCATCAAGGGCTATGTCATGGACGGTGAACTCTTGAAAGAGTCGGCCGTTATGCTTTTGCATAGCGGCCGTTTTAAAACGCATTTATGATAGTTGACGGGCGCAAACAAACAGTATATTATTTTCTTTCAGTAA
160898	CACAGCTGGAATTTAGTTTTTCATTTAAGTAATAAGTAAAGAAACAGGTGGCTCTTCATGTGATTAGCAGAGAATGGGGGATGCTGTATGCCAAAGGTGATGCAGGATTTAATTGAACAGTACATAGAGGCTGTTAAAAAGATTTATGGATCTCATGTACGTCAAATTATCTTGTACGGTTCTTATGCAAGAGGGGATTTTCGCTCGGATTTAGATGTGGATATCATGATTCTGCTTGATTTATCTGATTTGGAATTAAAGGCATATGGACAGCAGCTTTCTTATATGACGTATGATTTTAATATGGATCATGATCTGGATATTAAGCCGATTGCAAAAAGCGAAGCGCATTTTAACAAATGGATTGTGAATTATCCATTTTATGCCAATATTCATAGGGAAGGAGTAGTTTTGTATGGAGCAGCTTCAGCGGTAGAAAATGCAGTTGAAGTGCAGGTAGCGATCATCTCAAAACACTAGGAGTGCATCATCAAGGGCTATGTCATGGACGGTGAACTCTTGAAAGAGTCGGCCGTTATGCTTTTGCATAGCGGCCGTTTTAAAACGCATTTATGATAGTTGACGGGCGCAAACAAACAGTATCTTATTTTATTTCAGTAA	361_986	-	NTP_transf_2	PF01909.26	9.1e-10	37.2	0.1	1.3e-09	36.6	0.1	1.4	1	1	0	1	1	1	1	-	1	CACAGCTGGAATTTAGTTTTTCATTTAAGTAATAAGTAAAGAAACAGGTGGCTCTTCATGTGATTAGCAGAGAATGGGGGATGCTGTATGCCAAAGGTGATGCAGGATTTAATTGAACAGTACATAGAGGCTGTTAAAAAGATTTATGGATCTCATGTACGTCAAATTATCTTGTACGGTTCTTATGCAAGAGGGGATTTTCGCTCGGATTTAGATGTGGATATCATGATTCTGCTTGATTTATCTGATTTGGAATTAAAGGCATATGGACAGCAGCTTTCTTATATGACGTATGATTTTAATATGGATCATGATCTGGATATTAAGCCGATTGCAAAAAGCGAAGCGCATTTTAACAAATGGATTGTGAATTATCCATTTTATGCCAATATTCATAGGGAAGGAGTAGTTTTGTATGGAGCAGCTTCAGCGGTAGAAAATGCAGTTGAAGTGCAGGTAGCGATCATCTCAAAACACTAGGAGTGCATCATCAAGGGCTATGTCATGGACGGTGAACTCTTGAAAGAGTCGGCCGTTATGCTTTTGCATAGCGGCCGTTTTAAAACGCATTTATGATAGTTGACGGGCGCAAACAAACAGTATCTTATTTTATTTCAGTAA
160899	CACAGCTGGAATTTAGTTTTTCATTTAAGTAATAAGTAAAGAAACAGGTGGCTCTTCATGTGATTAGCAGAGAATGGGGGATGCTGTATGCCAAAGGTGATGCAGGATTTAATTGAACAGTACATAGAGGCTGTTAAAAAGATTTATGGATCTCATGTACGTCAAATTATCTTGTACGGTTCTTATGCAAGAGGGGATTTTCGCTCGGATTTAGATGTGGATATCATGATTCTGCTTGATTTATCTGATTTGGAATTAAAGGCATATGGACAGCAGCTTTCTTATATGACGTATGATTTTAATATGGATCATGATCTGGATATTAAGCCGATTGCAAAAAGCGAAGCGCATTTTAACAAATGGATTGTGAATTATCCATTTTATGCCAATATTCATAGGGAAGGAGTAGTTTTGTATGGAGCAGCTTCAGCGGTAGAAAATGCAGTTGAAGTGCAGGTAGCGATCATCTCAAAACACTAGGAGTGCATCATCAAGGGCTATGTCATGGACGGTGAACTCTTGAAAGAGTCGGCCGTTATGCTTTTGCATAGCGGCCGTTTTAAAACGCATTTATGATAGTTGACGGGCGCAAACAAACAGTATCTTATTTTATTTCAGTAA	361_986	-	Polbeta	PF18765.4	5.5e-08	31.3	0.9	1.9e-07	29.6	0.5	2.2	1	1	1	2	2	2	1	-	1	CACAGCTGGAATTTAGTTTTTCATTTAAGTAATAAGTAAAGAAACAGGTGGCTCTTCATGTGATTAGCAGAGAATGGGGGATGCTGTATGCCAAAGGTGATGCAGGATTTAATTGAACAGTACATAGAGGCTGTTAAAAAGATTTATGGATCTCATGTACGTCAAATTATCTTGTACGGTTCTTATGCAAGAGGGGATTTTCGCTCGGATTTAGATGTGGATATCATGATTCTGCTTGATTTATCTGATTTGGAATTAAAGGCATATGGACAGCAGCTTTCTTATATGACGTATGATTTTAATATGGATCATGATCTGGATATTAAGCCGATTGCAAAAAGCGAAGCGCATTTTAACAAATGGATTGTGAATTATCCATTTTATGCCAATATTCATAGGGAAGGAGTAGTTTTGTATGGAGCAGCTTCAGCGGTAGAAAATGCAGTTGAAGTGCAGGTAGCGATCATCTCAAAACACTAGGAGTGCATCATCAAGGGCTATGTCATGGACGGTGAACTCTTGAAAGAGTCGGCCGTTATGCTTTTGCATAGCGGCCGTTTTAAAACGCATTTATGATAGTTGACGGGCGCAAACAAACAGTATCTTATTTTATTTCAGTAA
160900	CACAGCTGGAATTTAGTTTTTCATTTAAGTAATAAGTAAAGAAACAGGTGGCTCTTCATGTGATTAGCAGAGAATGGGGGATGCTGTATGCCAAAGGTGATGCAGGATTTAATTGAACAGTACATAGAGGCTGTTAAAAAGATTTATGGATCTCATGTACGTCAAATTATCTTGTACGGTTCTTATGCAAGAGGGGATTTTCGCTCGGATTTAGATGTGGATATCATGATTCTGCTTGATTTATCTGATTTGGAATTAAAGGCATATGGACAGCAGCTTTCTTATATGACGTATGATTTTAATATGGATCATGATCTGGATATTAAGCCGATTGCAAAAAGCGAAGCGCATTTTAACAAATGGATTGTGAATTATCCATTTTATGCCAATATTCATAGGGAAGGAGTAGTTTTGTATGGAGCAGCTTCAGCGGTAGAAAATGCAGTTGAAGTGCAGGTAGCGATCATCTCAAAACACTAGGAGTGCATCATCAAGGGCTATGTCATGGACGGTGAACTCTTGAAAGAGTCGGCCGTTATGCTTTTGCATAGCGGCCGTTTTAAAACGCATTTATTATCGTTGACGGGCGCAAACAAACAGTATCTTATTTTATTTAAGTAA	361_987	-	NTP_transf_2	PF01909.26	9.1e-10	37.2	0.1	1.3e-09	36.6	0.1	1.4	1	1	0	1	1	1	1	-	1	CACAGCTGGAATTTAGTTTTTCATTTAAGTAATAAGTAAAGAAACAGGTGGCTCTTCATGTGATTAGCAGAGAATGGGGGATGCTGTATGCCAAAGGTGATGCAGGATTTAATTGAACAGTACATAGAGGCTGTTAAAAAGATTTATGGATCTCATGTACGTCAAATTATCTTGTACGGTTCTTATGCAAGAGGGGATTTTCGCTCGGATTTAGATGTGGATATCATGATTCTGCTTGATTTATCTGATTTGGAATTAAAGGCATATGGACAGCAGCTTTCTTATATGACGTATGATTTTAATATGGATCATGATCTGGATATTAAGCCGATTGCAAAAAGCGAAGCGCATTTTAACAAATGGATTGTGAATTATCCATTTTATGCCAATATTCATAGGGAAGGAGTAGTTTTGTATGGAGCAGCTTCAGCGGTAGAAAATGCAGTTGAAGTGCAGGTAGCGATCATCTCAAAACACTAGGAGTGCATCATCAAGGGCTATGTCATGGACGGTGAACTCTTGAAAGAGTCGGCCGTTATGCTTTTGCATAGCGGCCGTTTTAAAACGCATTTATTATCGTTGACGGGCGCAAACAAACAGTATCTTATTTTATTTAAGTAA
160901	CACAGCTGGAATTTAGTTTTTCATTTAAGTAATAAGTAAAGAAACAGGTGGCTCTTCATGTGATTAGCAGAGAATGGGGGATGCTGTATGCCAAAGGTGATGCAGGATTTAATTGAACAGTACATAGAGGCTGTTAAAAAGATTTATGGATCTCATGTACGTCAAATTATCTTGTACGGTTCTTATGCAAGAGGGGATTTTCGCTCGGATTTAGATGTGGATATCATGATTCTGCTTGATTTATCTGATTTGGAATTAAAGGCATATGGACAGCAGCTTTCTTATATGACGTATGATTTTAATATGGATCATGATCTGGATATTAAGCCGATTGCAAAAAGCGAAGCGCATTTTAACAAATGGATTGTGAATTATCCATTTTATGCCAATATTCATAGGGAAGGAGTAGTTTTGTATGGAGCAGCTTCAGCGGTAGAAAATGCAGTTGAAGTGCAGGTAGCGATCATCTCAAAACACTAGGAGTGCATCATCAAGGGCTATGTCATGGACGGTGAACTCTTGAAAGAGTCGGCCGTTATGCTTTTGCATAGCGGCCGTTTTAAAACGCATTTATTATCGTTGACGGGCGCAAACAAACAGTATCTTATTTTATTTAAGTAA	361_987	-	Polbeta	PF18765.4	5.4e-08	31.4	0.9	1.9e-07	29.6	0.5	2.2	1	1	1	2	2	2	1	-	1	CACAGCTGGAATTTAGTTTTTCATTTAAGTAATAAGTAAAGAAACAGGTGGCTCTTCATGTGATTAGCAGAGAATGGGGGATGCTGTATGCCAAAGGTGATGCAGGATTTAATTGAACAGTACATAGAGGCTGTTAAAAAGATTTATGGATCTCATGTACGTCAAATTATCTTGTACGGTTCTTATGCAAGAGGGGATTTTCGCTCGGATTTAGATGTGGATATCATGATTCTGCTTGATTTATCTGATTTGGAATTAAAGGCATATGGACAGCAGCTTTCTTATATGACGTATGATTTTAATATGGATCATGATCTGGATATTAAGCCGATTGCAAAAAGCGAAGCGCATTTTAACAAATGGATTGTGAATTATCCATTTTATGCCAATATTCATAGGGAAGGAGTAGTTTTGTATGGAGCAGCTTCAGCGGTAGAAAATGCAGTTGAAGTGCAGGTAGCGATCATCTCAAAACACTAGGAGTGCATCATCAAGGGCTATGTCATGGACGGTGAACTCTTGAAAGAGTCGGCCGTTATGCTTTTGCATAGCGGCCGTTTTAAAACGCATTTATTATCGTTGACGGGCGCAAACAAACAGTATCTTATTTTATTTAAGTAA
160902	CACAGCTGGAATTTAGTTTTTCATTTAAGTAATAAGTAAAGAAACAGGTGGCTCTTCATGTGATTAGCAGAGAATGGGGGATGCTGTATGCCAAAGGTGATGCAGGATTTAATTGAACAGTACATAGAGGCTGTTAAAAAGATTTATGGATCTCATGTACGTCAAATTATCTTGTACGGTTCTTATGCAAGAGGGGATTTTCGCTCGGATTTAGATGTGGATATCATGATTCTGCTTGATTTATCTGATTTGGAATTAAAGGCATATGGACAGCAGCTTTCTTATATGACGTATGATTTTAATATGGATCATGATCTGGATATTAAGCCGATTGCAAAAAGCGAAGCGCATTTTAACAAATGGATTGTGAATTATCCATTTTATGCCAATATTCATAGGGAAGGAGTAGTTTTGTATGGAGCAGCTTCAGCGGTAGAAAATGCAGTTGAAGTGCAGGTAGCGATCATCTCAAAACACTAGGAGTGCATCATCAAGGGCTATGTCATGGACGGTGAACTCTTGAAAGAGTCGGCCGTTATGCTTTTGCATAGCGGCCGTTTTAAAACGCAATTATGATCGTTGACGGGCGCAAACAAACAGTATCTTATTTTATTTCAGTAA	361_988	-	NTP_transf_2	PF01909.26	9e-10	37.2	0.1	1.3e-09	36.6	0.1	1.4	1	1	0	1	1	1	1	-	1	CACAGCTGGAATTTAGTTTTTCATTTAAGTAATAAGTAAAGAAACAGGTGGCTCTTCATGTGATTAGCAGAGAATGGGGGATGCTGTATGCCAAAGGTGATGCAGGATTTAATTGAACAGTACATAGAGGCTGTTAAAAAGATTTATGGATCTCATGTACGTCAAATTATCTTGTACGGTTCTTATGCAAGAGGGGATTTTCGCTCGGATTTAGATGTGGATATCATGATTCTGCTTGATTTATCTGATTTGGAATTAAAGGCATATGGACAGCAGCTTTCTTATATGACGTATGATTTTAATATGGATCATGATCTGGATATTAAGCCGATTGCAAAAAGCGAAGCGCATTTTAACAAATGGATTGTGAATTATCCATTTTATGCCAATATTCATAGGGAAGGAGTAGTTTTGTATGGAGCAGCTTCAGCGGTAGAAAATGCAGTTGAAGTGCAGGTAGCGATCATCTCAAAACACTAGGAGTGCATCATCAAGGGCTATGTCATGGACGGTGAACTCTTGAAAGAGTCGGCCGTTATGCTTTTGCATAGCGGCCGTTTTAAAACGCAATTATGATCGTTGACGGGCGCAAACAAACAGTATCTTATTTTATTTCAGTAA
160903	CACAGCTGGAATTTAGTTTTTCATTTAAGTAATAAGTAAAGAAACAGGTGGCTCTTCATGTGATTAGCAGAGAATGGGGGATGCTGTATGCCAAAGGTGATGCAGGATTTAATTGAACAGTACATAGAGGCTGTTAAAAAGATTTATGGATCTCATGTACGTCAAATTATCTTGTACGGTTCTTATGCAAGAGGGGATTTTCGCTCGGATTTAGATGTGGATATCATGATTCTGCTTGATTTATCTGATTTGGAATTAAAGGCATATGGACAGCAGCTTTCTTATATGACGTATGATTTTAATATGGATCATGATCTGGATATTAAGCCGATTGCAAAAAGCGAAGCGCATTTTAACAAATGGATTGTGAATTATCCATTTTATGCCAATATTCATAGGGAAGGAGTAGTTTTGTATGGAGCAGCTTCAGCGGTAGAAAATGCAGTTGAAGTGCAGGTAGCGATCATCTCAAAACACTAGGAGTGCATCATCAAGGGCTATGTCATGGACGGTGAACTCTTGAAAGAGTCGGCCGTTATGCTTTTGCATAGCGGCCGTTTTAAAACGCAATTATGATCGTTGACGGGCGCAAACAAACAGTATCTTATTTTATTTCAGTAA	361_988	-	Polbeta	PF18765.4	5.4e-08	31.4	0.9	1.9e-07	29.6	0.5	2.2	1	1	1	2	2	2	1	-	1	CACAGCTGGAATTTAGTTTTTCATTTAAGTAATAAGTAAAGAAACAGGTGGCTCTTCATGTGATTAGCAGAGAATGGGGGATGCTGTATGCCAAAGGTGATGCAGGATTTAATTGAACAGTACATAGAGGCTGTTAAAAAGATTTATGGATCTCATGTACGTCAAATTATCTTGTACGGTTCTTATGCAAGAGGGGATTTTCGCTCGGATTTAGATGTGGATATCATGATTCTGCTTGATTTATCTGATTTGGAATTAAAGGCATATGGACAGCAGCTTTCTTATATGACGTATGATTTTAATATGGATCATGATCTGGATATTAAGCCGATTGCAAAAAGCGAAGCGCATTTTAACAAATGGATTGTGAATTATCCATTTTATGCCAATATTCATAGGGAAGGAGTAGTTTTGTATGGAGCAGCTTCAGCGGTAGAAAATGCAGTTGAAGTGCAGGTAGCGATCATCTCAAAACACTAGGAGTGCATCATCAAGGGCTATGTCATGGACGGTGAACTCTTGAAAGAGTCGGCCGTTATGCTTTTGCATAGCGGCCGTTTTAAAACGCAATTATGATCGTTGACGGGCGCAAACAAACAGTATCTTATTTTATTTCAGTAA
160904	CACAGCTGGAATTTAGTTTTTCATTTAAGTAATAAGTAAAGAAACAGGTGGCTCTTCATGTGATTAGCAGAGAATGGGGGATGCTGTATGCCAAAGGTGATGCAGGATTTAATTGAACAGTACATAGAGGCTGTTAAAAAGATTTATGGATCTCATGTACGTCAAATTATCTTGTACGGTTCTTATGCAAGAGGGGATTTTCGCTCGGATTTAGATGTGGATATCATGATTCTGCTTGATTTATCTGATTTGGAATTAAAGGCATATGGACAGCAGCTTTCTTATATGACGTATGATTTTAATATGGATCATGATCTGGATATTAAGCCGATTGCAAAAAGCGAAGCGCATTTTAACAAATGGATTGTGAATTATCCATTTTATGCCAATATTCATAGGGAAGGAGTAGTTTTGTATGGAGCAGCTTCAGCGGTAGAAAATGCAGTTGAAGTGCAGGTAGCGATCATCTCAAAACACTAGGAGTGCATCATCAAGGGCTATGTCATGGACGGTGAACTCTTGAAAGAGTCGGCCGTTATGCTTTTGCATAGCGGCCGTTTTAAAACGCAATTATGATCGTTGACGGGCGCAAACAAACAGTATCTTATTTTATTTAAGTAA	361_989	-	NTP_transf_2	PF01909.26	9e-10	37.2	0.1	1.3e-09	36.6	0.1	1.4	1	1	0	1	1	1	1	-	1	CACAGCTGGAATTTAGTTTTTCATTTAAGTAATAAGTAAAGAAACAGGTGGCTCTTCATGTGATTAGCAGAGAATGGGGGATGCTGTATGCCAAAGGTGATGCAGGATTTAATTGAACAGTACATAGAGGCTGTTAAAAAGATTTATGGATCTCATGTACGTCAAATTATCTTGTACGGTTCTTATGCAAGAGGGGATTTTCGCTCGGATTTAGATGTGGATATCATGATTCTGCTTGATTTATCTGATTTGGAATTAAAGGCATATGGACAGCAGCTTTCTTATATGACGTATGATTTTAATATGGATCATGATCTGGATATTAAGCCGATTGCAAAAAGCGAAGCGCATTTTAACAAATGGATTGTGAATTATCCATTTTATGCCAATATTCATAGGGAAGGAGTAGTTTTGTATGGAGCAGCTTCAGCGGTAGAAAATGCAGTTGAAGTGCAGGTAGCGATCATCTCAAAACACTAGGAGTGCATCATCAAGGGCTATGTCATGGACGGTGAACTCTTGAAAGAGTCGGCCGTTATGCTTTTGCATAGCGGCCGTTTTAAAACGCAATTATGATCGTTGACGGGCGCAAACAAACAGTATCTTATTTTATTTAAGTAA
160905	CACAGCTGGAATTTAGTTTTTCATTTAAGTAATAAGTAAAGAAACAGGTGGCTCTTCATGTGATTAGCAGAGAATGGGGGATGCTGTATGCCAAAGGTGATGCAGGATTTAATTGAACAGTACATAGAGGCTGTTAAAAAGATTTATGGATCTCATGTACGTCAAATTATCTTGTACGGTTCTTATGCAAGAGGGGATTTTCGCTCGGATTTAGATGTGGATATCATGATTCTGCTTGATTTATCTGATTTGGAATTAAAGGCATATGGACAGCAGCTTTCTTATATGACGTATGATTTTAATATGGATCATGATCTGGATATTAAGCCGATTGCAAAAAGCGAAGCGCATTTTAACAAATGGATTGTGAATTATCCATTTTATGCCAATATTCATAGGGAAGGAGTAGTTTTGTATGGAGCAGCTTCAGCGGTAGAAAATGCAGTTGAAGTGCAGGTAGCGATCATCTCAAAACACTAGGAGTGCATCATCAAGGGCTATGTCATGGACGGTGAACTCTTGAAAGAGTCGGCCGTTATGCTTTTGCATAGCGGCCGTTTTAAAACGCAATTATGATCGTTGACGGGCGCAAACAAACAGTATCTTATTTTATTTAAGTAA	361_989	-	Polbeta	PF18765.4	5.4e-08	31.4	0.9	1.9e-07	29.6	0.5	2.2	1	1	1	2	2	2	1	-	1	CACAGCTGGAATTTAGTTTTTCATTTAAGTAATAAGTAAAGAAACAGGTGGCTCTTCATGTGATTAGCAGAGAATGGGGGATGCTGTATGCCAAAGGTGATGCAGGATTTAATTGAACAGTACATAGAGGCTGTTAAAAAGATTTATGGATCTCATGTACGTCAAATTATCTTGTACGGTTCTTATGCAAGAGGGGATTTTCGCTCGGATTTAGATGTGGATATCATGATTCTGCTTGATTTATCTGATTTGGAATTAAAGGCATATGGACAGCAGCTTTCTTATATGACGTATGATTTTAATATGGATCATGATCTGGATATTAAGCCGATTGCAAAAAGCGAAGCGCATTTTAACAAATGGATTGTGAATTATCCATTTTATGCCAATATTCATAGGGAAGGAGTAGTTTTGTATGGAGCAGCTTCAGCGGTAGAAAATGCAGTTGAAGTGCAGGTAGCGATCATCTCAAAACACTAGGAGTGCATCATCAAGGGCTATGTCATGGACGGTGAACTCTTGAAAGAGTCGGCCGTTATGCTTTTGCATAGCGGCCGTTTTAAAACGCAATTATGATCGTTGACGGGCGCAAACAAACAGTATCTTATTTTATTTAAGTAA
160906	CACAGCTGGAATTTAGTTTTTCATTTAAGTAATAAGTAAAGAAACAGGTGGCTCTTCATGTGATTAGCAGAGAATGGGGGATGCTGTATGCCAAAGGTGATGCAGGATTTAATTGAACAGTACATAGAGGCTGTTAAAAAGATTTATGGATCTCATGTACGTCAAATTATCTTGTACGGTTCTTATGCAAGAGGGGATTTTCGCTCGGATTTAGATGTGGATATCATGATTCTGCTTGATTTATCTGATTTGGAATTAAAGGCATATGGACAGCAGCTTTCTTATATGACGTATGATTTTAATATGGATCATGATCTGGATATTAAGCCGATTGCAAAAAGCGAAGCGCATTTTAACAAATGGATTGTGAATTATCCATTTTATGCCAATATTCATAGGGAAGGAGTAGTTTTGTATGGAGCAGCTTCAGCGGTAGAAAATGCAGTTGAAGTGCAGGTAGCGATCATCTCAAAACACTAGGAGTGCATCATCAAGGGCTATGTCATGGACGGTGAACTCTTGAAAGAGTCGGCCGTTATGCTTTTGCATAGCGGCCGTTTTAAAAAGCATTTATGATCGTTGACGGGCGCAAACAAACAGTATCTTATTTTCTTTCAGTAA	361_990	-	NTP_transf_2	PF01909.26	8.9e-10	37.2	0.1	1.3e-09	36.6	0.1	1.4	1	1	0	1	1	1	1	-	1	CACAGCTGGAATTTAGTTTTTCATTTAAGTAATAAGTAAAGAAACAGGTGGCTCTTCATGTGATTAGCAGAGAATGGGGGATGCTGTATGCCAAAGGTGATGCAGGATTTAATTGAACAGTACATAGAGGCTGTTAAAAAGATTTATGGATCTCATGTACGTCAAATTATCTTGTACGGTTCTTATGCAAGAGGGGATTTTCGCTCGGATTTAGATGTGGATATCATGATTCTGCTTGATTTATCTGATTTGGAATTAAAGGCATATGGACAGCAGCTTTCTTATATGACGTATGATTTTAATATGGATCATGATCTGGATATTAAGCCGATTGCAAAAAGCGAAGCGCATTTTAACAAATGGATTGTGAATTATCCATTTTATGCCAATATTCATAGGGAAGGAGTAGTTTTGTATGGAGCAGCTTCAGCGGTAGAAAATGCAGTTGAAGTGCAGGTAGCGATCATCTCAAAACACTAGGAGTGCATCATCAAGGGCTATGTCATGGACGGTGAACTCTTGAAAGAGTCGGCCGTTATGCTTTTGCATAGCGGCCGTTTTAAAAAGCATTTATGATCGTTGACGGGCGCAAACAAACAGTATCTTATTTTCTTTCAGTAA
160907	CACAGCTGGAATTTAGTTTTTCATTTAAGTAATAAGTAAAGAAACAGGTGGCTCTTCATGTGATTAGCAGAGAATGGGGGATGCTGTATGCCAAAGGTGATGCAGGATTTAATTGAACAGTACATAGAGGCTGTTAAAAAGATTTATGGATCTCATGTACGTCAAATTATCTTGTACGGTTCTTATGCAAGAGGGGATTTTCGCTCGGATTTAGATGTGGATATCATGATTCTGCTTGATTTATCTGATTTGGAATTAAAGGCATATGGACAGCAGCTTTCTTATATGACGTATGATTTTAATATGGATCATGATCTGGATATTAAGCCGATTGCAAAAAGCGAAGCGCATTTTAACAAATGGATTGTGAATTATCCATTTTATGCCAATATTCATAGGGAAGGAGTAGTTTTGTATGGAGCAGCTTCAGCGGTAGAAAATGCAGTTGAAGTGCAGGTAGCGATCATCTCAAAACACTAGGAGTGCATCATCAAGGGCTATGTCATGGACGGTGAACTCTTGAAAGAGTCGGCCGTTATGCTTTTGCATAGCGGCCGTTTTAAAAAGCATTTATGATCGTTGACGGGCGCAAACAAACAGTATCTTATTTTCTTTCAGTAA	361_990	-	Polbeta	PF18765.4	5.5e-08	31.3	0.9	1.9e-07	29.6	0.5	2.2	1	1	1	2	2	2	1	-	1	CACAGCTGGAATTTAGTTTTTCATTTAAGTAATAAGTAAAGAAACAGGTGGCTCTTCATGTGATTAGCAGAGAATGGGGGATGCTGTATGCCAAAGGTGATGCAGGATTTAATTGAACAGTACATAGAGGCTGTTAAAAAGATTTATGGATCTCATGTACGTCAAATTATCTTGTACGGTTCTTATGCAAGAGGGGATTTTCGCTCGGATTTAGATGTGGATATCATGATTCTGCTTGATTTATCTGATTTGGAATTAAAGGCATATGGACAGCAGCTTTCTTATATGACGTATGATTTTAATATGGATCATGATCTGGATATTAAGCCGATTGCAAAAAGCGAAGCGCATTTTAACAAATGGATTGTGAATTATCCATTTTATGCCAATATTCATAGGGAAGGAGTAGTTTTGTATGGAGCAGCTTCAGCGGTAGAAAATGCAGTTGAAGTGCAGGTAGCGATCATCTCAAAACACTAGGAGTGCATCATCAAGGGCTATGTCATGGACGGTGAACTCTTGAAAGAGTCGGCCGTTATGCTTTTGCATAGCGGCCGTTTTAAAAAGCATTTATGATCGTTGACGGGCGCAAACAAACAGTATCTTATTTTCTTTCAGTAA
160908	CACAGCTGGAATTTAGTTTTTCATTTAAGTAATAAGTAAAGAAACAGGTGGCTCTTCATGTGATTAGCAGAGAATGGGGGATGCTGTATGCCAAAGGTGATGCAGGATTTAATTGAACAGTACATAGAGGCTGTTAAAAAGATTTATGGATCTCATGTACGTCAAATTATCTTGTACGGTTCTTATGCAAGAGGGGATTTTCGCTCGGATTTAGATGTGGATATCATGATTCTGCTTGATTTATCTGATTTGGAATTAAAGGCATATGGACAGCAGCTTTCTTATATGACGTATGATTTTAATATGGATCATGATCTGGATATTAAGCCGATTGCAAAAAGCGAAGCGCATTTTAACAAATGGATTGTGAATTATCCATTTTATGCCAATATTCATAGGGAAGGAGTAGTTTTGTATGGAGCAGCTTCAGCGGTAGAAAATGCAGTTGAAGTGCAGGTAGCGATCATCTCAAAACACTAGGAGTGCATCATCAAGGGCTATGTCATGGACGGTGAACTCTTGAAAGAGTCGGCCGTTATGCTTTTGCATAGCGGCCGTTTTAAAAAGCATTTATGATCGTTTACGGGCGCAAACAAACAGTATCTTATTTTCTTTCAGTAA	361_991	-	NTP_transf_2	PF01909.26	9e-10	37.2	0.1	1.3e-09	36.6	0.1	1.4	1	1	0	1	1	1	1	-	1	CACAGCTGGAATTTAGTTTTTCATTTAAGTAATAAGTAAAGAAACAGGTGGCTCTTCATGTGATTAGCAGAGAATGGGGGATGCTGTATGCCAAAGGTGATGCAGGATTTAATTGAACAGTACATAGAGGCTGTTAAAAAGATTTATGGATCTCATGTACGTCAAATTATCTTGTACGGTTCTTATGCAAGAGGGGATTTTCGCTCGGATTTAGATGTGGATATCATGATTCTGCTTGATTTATCTGATTTGGAATTAAAGGCATATGGACAGCAGCTTTCTTATATGACGTATGATTTTAATATGGATCATGATCTGGATATTAAGCCGATTGCAAAAAGCGAAGCGCATTTTAACAAATGGATTGTGAATTATCCATTTTATGCCAATATTCATAGGGAAGGAGTAGTTTTGTATGGAGCAGCTTCAGCGGTAGAAAATGCAGTTGAAGTGCAGGTAGCGATCATCTCAAAACACTAGGAGTGCATCATCAAGGGCTATGTCATGGACGGTGAACTCTTGAAAGAGTCGGCCGTTATGCTTTTGCATAGCGGCCGTTTTAAAAAGCATTTATGATCGTTTACGGGCGCAAACAAACAGTATCTTATTTTCTTTCAGTAA
160909	CACAGCTGGAATTTAGTTTTTCATTTAAGTAATAAGTAAAGAAACAGGTGGCTCTTCATGTGATTAGCAGAGAATGGGGGATGCTGTATGCCAAAGGTGATGCAGGATTTAATTGAACAGTACATAGAGGCTGTTAAAAAGATTTATGGATCTCATGTACGTCAAATTATCTTGTACGGTTCTTATGCAAGAGGGGATTTTCGCTCGGATTTAGATGTGGATATCATGATTCTGCTTGATTTATCTGATTTGGAATTAAAGGCATATGGACAGCAGCTTTCTTATATGACGTATGATTTTAATATGGATCATGATCTGGATATTAAGCCGATTGCAAAAAGCGAAGCGCATTTTAACAAATGGATTGTGAATTATCCATTTTATGCCAATATTCATAGGGAAGGAGTAGTTTTGTATGGAGCAGCTTCAGCGGTAGAAAATGCAGTTGAAGTGCAGGTAGCGATCATCTCAAAACACTAGGAGTGCATCATCAAGGGCTATGTCATGGACGGTGAACTCTTGAAAGAGTCGGCCGTTATGCTTTTGCATAGCGGCCGTTTTAAAAAGCATTTATGATCGTTTACGGGCGCAAACAAACAGTATCTTATTTTCTTTCAGTAA	361_991	-	Polbeta	PF18765.4	5.5e-08	31.3	0.9	1.9e-07	29.6	0.5	2.2	1	1	1	2	2	2	1	-	1	CACAGCTGGAATTTAGTTTTTCATTTAAGTAATAAGTAAAGAAACAGGTGGCTCTTCATGTGATTAGCAGAGAATGGGGGATGCTGTATGCCAAAGGTGATGCAGGATTTAATTGAACAGTACATAGAGGCTGTTAAAAAGATTTATGGATCTCATGTACGTCAAATTATCTTGTACGGTTCTTATGCAAGAGGGGATTTTCGCTCGGATTTAGATGTGGATATCATGATTCTGCTTGATTTATCTGATTTGGAATTAAAGGCATATGGACAGCAGCTTTCTTATATGACGTATGATTTTAATATGGATCATGATCTGGATATTAAGCCGATTGCAAAAAGCGAAGCGCATTTTAACAAATGGATTGTGAATTATCCATTTTATGCCAATATTCATAGGGAAGGAGTAGTTTTGTATGGAGCAGCTTCAGCGGTAGAAAATGCAGTTGAAGTGCAGGTAGCGATCATCTCAAAACACTAGGAGTGCATCATCAAGGGCTATGTCATGGACGGTGAACTCTTGAAAGAGTCGGCCGTTATGCTTTTGCATAGCGGCCGTTTTAAAAAGCATTTATGATCGTTTACGGGCGCAAACAAACAGTATCTTATTTTCTTTCAGTAA
160910	CACCACAGATTACACAGATTTACACAGAATGATATTTAATCTACTGATAACCAATAATATTTATCTGTGTAATCAGTGGTAAGTTATAAAATCCCCTCTTTTATGCTTATTCATTCAACAATGCTCTTTTGAAATCCTCAATCTGATGCCGCGCCTCAACAGGCATTTCCGGATAATGTAAATCAAGTTCATTCATGCGGTCACATAAAATCTGTCCTACTGCATAACGCATGAACCACTTATTATCGGCAGGAATCACATACCAAGGTGCTTCTTCCGTCGAAGTATGGGTCAACATATCCGAATAAGCCTTCATATAGTCGTCCCAATAGCTGCGCTCTTTCAGGTCGGATACGGAAAATTTCCAATTCTTAGCCTCATCTTCCAGCCTTGACAGAAAGCGCCTCTTCTGCTCTTCTTTCGAAACATTCAAGAAGAATTTAATAATGACTGTACCATTCTCCATCAGGTAGCGTTCGTAATCATTAATCTGACGATAACGCTTTTTCCAAAATTTCGGAGTAATATCTCCCGGTCCCATAATACCCGGTAACTTAGCGGATAAAACAATTTCAGGATGCACTTTTGCAACCAATATATCTTCATAATGTGAGCGATTGA	361_992	-	MmcB-like	PF06319.15	0.011	14.0	0.1	0.016	13.4	0.1	1.3	1	0	0	1	1	1	0	-	-3	CACCACAGATTACACAGATTTACACAGAATGATATTTAATCTACTGATAACCAATAATATTTATCTGTGTAATCAGTGGTAAGTTATAAAATCCCCTCTTTTATGCTTATTCATTCAACAATGCTCTTTTGAAATCCTCAATCTGATGCCGCGCCTCAACAGGCATTTCCGGATAATGTAAATCAAGTTCATTCATGCGGTCACATAAAATCTGTCCTACTGCATAACGCATGAACCACTTATTATCGGCAGGAATCACATACCAAGGTGCTTCTTCCGTCGAAGTATGGGTCAACATATCCGAATAAGCCTTCATATAGTCGTCCCAATAGCTGCGCTCTTTCAGGTCGGATACGGAAAATTTCCAATTCTTAGCCTCATCTTCCAGCCTTGACAGAAAGCGCCTCTTCTGCTCTTCTTTCGAAACATTCAAGAAGAATTTAATAATGACTGTACCATTCTCCATCAGGTAGCGTTCGTAATCATTAATCTGACGATAACGCTTTTTCCAAAATTTCGGAGTAATATCTCCCGGTCCCATAATACCCGGTAACTTAGCGGATAAAACAATTTCAGGATGCACTTTTGCAACCAATATATCTTCATAATGTGAGCGATTGA
160911	CACCACAGATTACACAGATTTACACAGAATGATATTTAATCTACTGATAACCAATAATATTTATCTGTGTAATCAGTGGTAAGTTATAAAATCCCCTCTTTTATGCTTATTCATTCAACAATGCTCTTTTGAAATCCTCAATCTGATGCCGCGCCTCAACAGGCATTTCCGGATAATGTAAATCAAGTTCATTCATGCGGTCACATAAAATCTGTCCTACTGCATAACGCATGAACCACTTATTATCGGCAGGAATCACATACCAAGGTGCTTCTTCCGTCGAAGTATGGGTCAACATATCCGAATAAGCCTTCATATAGTCGTCCCAATAGCTGCGCTCTTTCAGGTCGGATACGGAAAATTTCCAATTCTTAGCCTCATCTTCCAGCCTTGACAGAAAGCGCCTCTTCTGCTCTTCTTTCGAAACATTCAAGAAGAATTTAATAATGACTGTACCATTCTCCATCAGGTAGCGTTCGTAATCATTAATCTGACGATAACGCTTTTTCCAAAATTTCGGAGTAATATCTCCCGGTCCCATAATACCCGGTAACTTAGCGGATAAAACAATTTCAGGATGCACTTTTGCAACCAATATATCTTCATAATGTGAGCGATTGA	361_992	-	Nsp1_C	PF05064.16	0.036	12.4	0.2	0.061	11.6	0.2	1.3	1	0	0	1	1	1	0	-	-3	CACCACAGATTACACAGATTTACACAGAATGATATTTAATCTACTGATAACCAATAATATTTATCTGTGTAATCAGTGGTAAGTTATAAAATCCCCTCTTTTATGCTTATTCATTCAACAATGCTCTTTTGAAATCCTCAATCTGATGCCGCGCCTCAACAGGCATTTCCGGATAATGTAAATCAAGTTCATTCATGCGGTCACATAAAATCTGTCCTACTGCATAACGCATGAACCACTTATTATCGGCAGGAATCACATACCAAGGTGCTTCTTCCGTCGAAGTATGGGTCAACATATCCGAATAAGCCTTCATATAGTCGTCCCAATAGCTGCGCTCTTTCAGGTCGGATACGGAAAATTTCCAATTCTTAGCCTCATCTTCCAGCCTTGACAGAAAGCGCCTCTTCTGCTCTTCTTTCGAAACATTCAAGAAGAATTTAATAATGACTGTACCATTCTCCATCAGGTAGCGTTCGTAATCATTAATCTGACGATAACGCTTTTTCCAAAATTTCGGAGTAATATCTCCCGGTCCCATAATACCCGGTAACTTAGCGGATAAAACAATTTCAGGATGCACTTTTGCAACCAATATATCTTCATAATGTGAGCGATTGA
160912	CACCACAGATTACACAGATTTACACAGAATGATATTTAATCTACTGATAACCAATAATATTTATCTGTGTAATCAGTGGTAAGTTATAAAATCCCCTCTTTTATGCTTATTCATTCAACAATGCTCTTTTGAAATCCTCAATCTGATGCCGCGCCTCAACAGGCATTTCCGGATAATGTAAATCAAGTTCATTCATGCGGTCACATAAAATCTGTCCTACTGCATAACGCATGAACCACTTATTATCGGCAGGAATCACATACCAAGGTGCTTCTTCCGTCGAAGTATGGGTCAACATATCCGAATAAGCCTTCATATAGTCGTCCCAATAGCTGCGCTCTTTCAGGTCGGATACGGAAAATTTCCAATTCTTAGCCTCATCTTCCAGCCTTGACAGAAAGCGCCTCTTCTGCTCTTCTTTCGAAACATTCAAGAAGAATTTAATAATGACTGTACCATTCTCCATCAGGTAGCGTTCGTAATCATTAATCTGACGATAACGCTTTTTCCAAAATTTCGGAGTAATATCTCCCGGTCCCATAATACCCGGTAACTTAGCGGATAAAACAATTTCAGGATGCACTTTTGCAACCAATATATCTTCATAATGTGAGCGATTGA	361_992	-	PPK2	PF03976.17	1.3e-39	134.6	3.7	6.7e-39	132.2	3.7	1.9	1	1	0	1	1	1	1	-	-3	CACCACAGATTACACAGATTTACACAGAATGATATTTAATCTACTGATAACCAATAATATTTATCTGTGTAATCAGTGGTAAGTTATAAAATCCCCTCTTTTATGCTTATTCATTCAACAATGCTCTTTTGAAATCCTCAATCTGATGCCGCGCCTCAACAGGCATTTCCGGATAATGTAAATCAAGTTCATTCATGCGGTCACATAAAATCTGTCCTACTGCATAACGCATGAACCACTTATTATCGGCAGGAATCACATACCAAGGTGCTTCTTCCGTCGAAGTATGGGTCAACATATCCGAATAAGCCTTCATATAGTCGTCCCAATAGCTGCGCTCTTTCAGGTCGGATACGGAAAATTTCCAATTCTTAGCCTCATCTTCCAGCCTTGACAGAAAGCGCCTCTTCTGCTCTTCTTTCGAAACATTCAAGAAGAATTTAATAATGACTGTACCATTCTCCATCAGGTAGCGTTCGTAATCATTAATCTGACGATAACGCTTTTTCCAAAATTTCGGAGTAATATCTCCCGGTCCCATAATACCCGGTAACTTAGCGGATAAAACAATTTCAGGATGCACTTTTGCAACCAATATATCTTCATAATGTGAGCGATTGA
160913	CACCACAGATTACACAGATTTACACAGAATGATATTTAATCTACTGATAACCAATAATATTTATCTGTGTAATCAGTGGTAAGTTATAAAATCCCCTCTTTTATGCTTATTCATTCAACAATGCTCTTTTGAAATCCTCAATCTGATGCCGCGCCTCAACAGGCATTTCCGGATAATGTAAATCAAGTTCATTCATGCGGTCACATAAAATCTGTCCTACTGCATAACGCATGAACCACTTATTATCGGCAGGAATCACATACCAAGGTGCTTCTTCCGTCGAAGTATGGGTCAACATATCCGAATAAGCCTTCATATAGTCGTCCCAATAGCTGCGCTCTTTCAGGTCGGATACGGAAAATTTCCAATTCTTAGCCTCATCTTCCAGCCTTGACAGAAAGCGCCTCTTCTGCTCTTCTTTCGAAACATTCAAGAAGAATTTAATAATGACTGTACCATTCTCCATCAGGTAGCGTTCGTAATCATTAATCTGACGATAACGCTTTTTCCAAAATTTCGGAGTAATATCTCCCGGTCCCATAATACCCGGTAACTTAGCGGATAAAACAATTTCAGGATGCACTTTTGCAACCAATACATCTTCATAATGTGAGCGATTGA	361_993	-	MmcB-like	PF06319.15	0.011	14.0	0.1	0.016	13.4	0.1	1.3	1	0	0	1	1	1	0	-	-3	CACCACAGATTACACAGATTTACACAGAATGATATTTAATCTACTGATAACCAATAATATTTATCTGTGTAATCAGTGGTAAGTTATAAAATCCCCTCTTTTATGCTTATTCATTCAACAATGCTCTTTTGAAATCCTCAATCTGATGCCGCGCCTCAACAGGCATTTCCGGATAATGTAAATCAAGTTCATTCATGCGGTCACATAAAATCTGTCCTACTGCATAACGCATGAACCACTTATTATCGGCAGGAATCACATACCAAGGTGCTTCTTCCGTCGAAGTATGGGTCAACATATCCGAATAAGCCTTCATATAGTCGTCCCAATAGCTGCGCTCTTTCAGGTCGGATACGGAAAATTTCCAATTCTTAGCCTCATCTTCCAGCCTTGACAGAAAGCGCCTCTTCTGCTCTTCTTTCGAAACATTCAAGAAGAATTTAATAATGACTGTACCATTCTCCATCAGGTAGCGTTCGTAATCATTAATCTGACGATAACGCTTTTTCCAAAATTTCGGAGTAATATCTCCCGGTCCCATAATACCCGGTAACTTAGCGGATAAAACAATTTCAGGATGCACTTTTGCAACCAATACATCTTCATAATGTGAGCGATTGA
160914	CACCACAGATTACACAGATTTACACAGAATGATATTTAATCTACTGATAACCAATAATATTTATCTGTGTAATCAGTGGTAAGTTATAAAATCCCCTCTTTTATGCTTATTCATTCAACAATGCTCTTTTGAAATCCTCAATCTGATGCCGCGCCTCAACAGGCATTTCCGGATAATGTAAATCAAGTTCATTCATGCGGTCACATAAAATCTGTCCTACTGCATAACGCATGAACCACTTATTATCGGCAGGAATCACATACCAAGGTGCTTCTTCCGTCGAAGTATGGGTCAACATATCCGAATAAGCCTTCATATAGTCGTCCCAATAGCTGCGCTCTTTCAGGTCGGATACGGAAAATTTCCAATTCTTAGCCTCATCTTCCAGCCTTGACAGAAAGCGCCTCTTCTGCTCTTCTTTCGAAACATTCAAGAAGAATTTAATAATGACTGTACCATTCTCCATCAGGTAGCGTTCGTAATCATTAATCTGACGATAACGCTTTTTCCAAAATTTCGGAGTAATATCTCCCGGTCCCATAATACCCGGTAACTTAGCGGATAAAACAATTTCAGGATGCACTTTTGCAACCAATACATCTTCATAATGTGAGCGATTGA	361_993	-	Nsp1_C	PF05064.16	0.036	12.4	0.2	0.061	11.6	0.2	1.3	1	0	0	1	1	1	0	-	-3	CACCACAGATTACACAGATTTACACAGAATGATATTTAATCTACTGATAACCAATAATATTTATCTGTGTAATCAGTGGTAAGTTATAAAATCCCCTCTTTTATGCTTATTCATTCAACAATGCTCTTTTGAAATCCTCAATCTGATGCCGCGCCTCAACAGGCATTTCCGGATAATGTAAATCAAGTTCATTCATGCGGTCACATAAAATCTGTCCTACTGCATAACGCATGAACCACTTATTATCGGCAGGAATCACATACCAAGGTGCTTCTTCCGTCGAAGTATGGGTCAACATATCCGAATAAGCCTTCATATAGTCGTCCCAATAGCTGCGCTCTTTCAGGTCGGATACGGAAAATTTCCAATTCTTAGCCTCATCTTCCAGCCTTGACAGAAAGCGCCTCTTCTGCTCTTCTTTCGAAACATTCAAGAAGAATTTAATAATGACTGTACCATTCTCCATCAGGTAGCGTTCGTAATCATTAATCTGACGATAACGCTTTTTCCAAAATTTCGGAGTAATATCTCCCGGTCCCATAATACCCGGTAACTTAGCGGATAAAACAATTTCAGGATGCACTTTTGCAACCAATACATCTTCATAATGTGAGCGATTGA
160915	CACCACAGATTACACAGATTTACACAGAATGATATTTAATCTACTGATAACCAATAATATTTATCTGTGTAATCAGTGGTAAGTTATAAAATCCCCTCTTTTATGCTTATTCATTCAACAATGCTCTTTTGAAATCCTCAATCTGATGCCGCGCCTCAACAGGCATTTCCGGATAATGTAAATCAAGTTCATTCATGCGGTCACATAAAATCTGTCCTACTGCATAACGCATGAACCACTTATTATCGGCAGGAATCACATACCAAGGTGCTTCTTCCGTCGAAGTATGGGTCAACATATCCGAATAAGCCTTCATATAGTCGTCCCAATAGCTGCGCTCTTTCAGGTCGGATACGGAAAATTTCCAATTCTTAGCCTCATCTTCCAGCCTTGACAGAAAGCGCCTCTTCTGCTCTTCTTTCGAAACATTCAAGAAGAATTTAATAATGACTGTACCATTCTCCATCAGGTAGCGTTCGTAATCATTAATCTGACGATAACGCTTTTTCCAAAATTTCGGAGTAATATCTCCCGGTCCCATAATACCCGGTAACTTAGCGGATAAAACAATTTCAGGATGCACTTTTGCAACCAATACATCTTCATAATGTGAGCGATTGA	361_993	-	PPK2	PF03976.17	1.2e-39	134.7	4.7	8.1e-39	132.0	4.7	2.0	1	1	0	1	1	1	1	-	-3	CACCACAGATTACACAGATTTACACAGAATGATATTTAATCTACTGATAACCAATAATATTTATCTGTGTAATCAGTGGTAAGTTATAAAATCCCCTCTTTTATGCTTATTCATTCAACAATGCTCTTTTGAAATCCTCAATCTGATGCCGCGCCTCAACAGGCATTTCCGGATAATGTAAATCAAGTTCATTCATGCGGTCACATAAAATCTGTCCTACTGCATAACGCATGAACCACTTATTATCGGCAGGAATCACATACCAAGGTGCTTCTTCCGTCGAAGTATGGGTCAACATATCCGAATAAGCCTTCATATAGTCGTCCCAATAGCTGCGCTCTTTCAGGTCGGATACGGAAAATTTCCAATTCTTAGCCTCATCTTCCAGCCTTGACAGAAAGCGCCTCTTCTGCTCTTCTTTCGAAACATTCAAGAAGAATTTAATAATGACTGTACCATTCTCCATCAGGTAGCGTTCGTAATCATTAATCTGACGATAACGCTTTTTCCAAAATTTCGGAGTAATATCTCCCGGTCCCATAATACCCGGTAACTTAGCGGATAAAACAATTTCAGGATGCACTTTTGCAACCAATACATCTTCATAATGTGAGCGATTGA
160916	CACCACAGATTACACAGATTTACACAGATTATTTCACCATAGAGGACGCAGAGGACACAGAGGAAGATAAAGGAAAATTGAGATCAGGACAGACTGCAGGAAGCAGTTACCGCTCTAACTACTGGATTTACGACCCTTTGACAGACCTGTGGGATGGGGAGGATTTGACCGATTTCGAAGGAAGCACACGCTCGAAAGCTGTATGTTTTTCTACCGGAAAACGGGGAATTATAGCTACAGGAGGATCTTCCACTTATTATTACGATGATACCTGGGAGTTGAAACCATACGAATATGAAGAGAAATAAAAAAGTAATAGGTGTTAGTTGCTTTGTCTTACTGCTTTTAGTGGGAATCATGTATGTGTATGTGCATCCGGTAAATAGATACCGTTTGGAAGTGACCCGGGTTGGAGGTAGTGGGTACGGCTATAAAATTTATGAGAGAGAGCGTTTGATAATTGTTCAACCTTTTTTATTGGCACAATCATGCCACCTTACTGGCACGACTGTGTCAATATGGTGGCACTGGAGTGCCAATACGATGGCACAAGGTAAAGCATTAAGTACAGATTATTTGTTCTCTTCTTCTTTGGGTGCTACTACATAATCTTCTTTAATA	361_994	-	DUF4907	PF16250.8	0.0012	17.2	0.0	0.0023	16.2	0.0	1.5	1	0	0	1	1	1	1	-	1	CACCACAGATTACACAGATTTACACAGATTATTTCACCATAGAGGACGCAGAGGACACAGAGGAAGATAAAGGAAAATTGAGATCAGGACAGACTGCAGGAAGCAGTTACCGCTCTAACTACTGGATTTACGACCCTTTGACAGACCTGTGGGATGGGGAGGATTTGACCGATTTCGAAGGAAGCACACGCTCGAAAGCTGTATGTTTTTCTACCGGAAAACGGGGAATTATAGCTACAGGAGGATCTTCCACTTATTATTACGATGATACCTGGGAGTTGAAACCATACGAATATGAAGAGAAATAAAAAAGTAATAGGTGTTAGTTGCTTTGTCTTACTGCTTTTAGTGGGAATCATGTATGTGTATGTGCATCCGGTAAATAGATACCGTTTGGAAGTGACCCGGGTTGGAGGTAGTGGGTACGGCTATAAAATTTATGAGAGAGAGCGTTTGATAATTGTTCAACCTTTTTTATTGGCACAATCATGCCACCTTACTGGCACGACTGTGTCAATATGGTGGCACTGGAGTGCCAATACGATGGCACAAGGTAAAGCATTAAGTACAGATTATTTGTTCTCTTCTTCTTTGGGTGCTACTACATAATCTTCTTTAATA
160917	CACCGAAGGTGATTTGGAATGCATTTTGACTCGTAACTGTGAGGGTACTGAACAGTTACAAATAAAAAGTTATTTCAAGGAGGAAACAATCATGACAGGAACAGTAAAAAATTACGCAACAGCAAGTATCTTCGGAGCATACATTCTCAGAATGAGAGAGATCCCGGGAAGAAAGATCGTGGATGAACTCAAGGAGAAAAAAGCAGAGAGAGAACGTTTTGAAGTGATCGATGATTATGTAGAACAGGCATAACGAAAGAGCCGGAGAAACATTCCGGGAGAGATAAGGAGGGTGACAGGATGTATGCAGAATGTGAACGCAGATGTATCACAGCCATTGAACTGGAATGCTGCATTTACAGCGCACTGATGGGAGAGGTGTATACCACACCGAAGCCGGGACTGGTAGACCGTGCAGATACGGGCGCACACAGCGATATGGATGTTCAGACGTTTGAACGGAGCTCCGAGGCGATCACACCTTATCTTTCCAGAATGTTTTACTGTGGAACAGGGTGGCTTGGAAACCCCGAGGGACTCTTCGGAGAGATCCGAAAGATTGGCATCCAGGCAGAAAAGGCCATGTTCGAAGCCACAGATGGTGTCAACACACACAAAGGG	361_995	-	CitG	PF01874.19	2.2e-31	107.9	0.0	3e-31	107.5	0.0	1.2	1	0	0	1	1	1	1	-	1	CACCGAAGGTGATTTGGAATGCATTTTGACTCGTAACTGTGAGGGTACTGAACAGTTACAAATAAAAAGTTATTTCAAGGAGGAAACAATCATGACAGGAACAGTAAAAAATTACGCAACAGCAAGTATCTTCGGAGCATACATTCTCAGAATGAGAGAGATCCCGGGAAGAAAGATCGTGGATGAACTCAAGGAGAAAAAAGCAGAGAGAGAACGTTTTGAAGTGATCGATGATTATGTAGAACAGGCATAACGAAAGAGCCGGAGAAACATTCCGGGAGAGATAAGGAGGGTGACAGGATGTATGCAGAATGTGAACGCAGATGTATCACAGCCATTGAACTGGAATGCTGCATTTACAGCGCACTGATGGGAGAGGTGTATACCACACCGAAGCCGGGACTGGTAGACCGTGCAGATACGGGCGCACACAGCGATATGGATGTTCAGACGTTTGAACGGAGCTCCGAGGCGATCACACCTTATCTTTCCAGAATGTTTTACTGTGGAACAGGGTGGCTTGGAAACCCCGAGGGACTCTTCGGAGAGATCCGAAAGATTGGCATCCAGGCAGAAAAGGCCATGTTCGAAGCCACAGATGGTGTCAACACACACAAAGGG
160918	CACCGATAATAAGAACTTTACCCATTTCTTTGTACTATATTATTATATTAGGTTTATAAAAAATACGGAGAGCAAATATAAGGGTTAATTCTTAGATAAACATTAAAATCCTGCTAAATACTTTGAGGTAAATGCTTCAAATATTAAACAAATTACTTGCATTTGGGTTATTTTCTATATATTTGCCCCTTGAATAAATTAACTTAAACAACGAATAACAATGAAAAAAGTATTTGTTTCCCTATGCATGGCAAGCGTGTTGATGGGCTTGTCTTCTTGTGCATCAACCAAAAATGCTGCAACTCTTTCTTCCATCAGCGGTGAGTGGAATATTATTGAAGTGAATGGTACTGCCGTAGTCCCTGCTCCGGGTCAGGAATTTCCCTATATCGGTTTTGACACAAAGACTGGAAAAGTATTTGGCAACAGTGGTTGCAACCGTATGATGGGTTCGTTTGACGTGAATGCCAAACCCGGCACGATTGACCTTGGCGCTTTGGCAAGTACCCGTATGGCTTGTCCGGATATGACTGTAGAAAATAATGTGTTGTCGGCTTTGAACAAAGTGAAAAAGTATAAGAAGCTGGGAAAGGAAAATATAGCTTTATGCGGTGCTTCCAA	361_996	-	META	PF03724.19	6.2e-20	69.7	0.0	8.2e-20	69.3	0.0	1.3	1	0	0	1	1	1	1	-	2	CACCGATAATAAGAACTTTACCCATTTCTTTGTACTATATTATTATATTAGGTTTATAAAAAATACGGAGAGCAAATATAAGGGTTAATTCTTAGATAAACATTAAAATCCTGCTAAATACTTTGAGGTAAATGCTTCAAATATTAAACAAATTACTTGCATTTGGGTTATTTTCTATATATTTGCCCCTTGAATAAATTAACTTAAACAACGAATAACAATGAAAAAAGTATTTGTTTCCCTATGCATGGCAAGCGTGTTGATGGGCTTGTCTTCTTGTGCATCAACCAAAAATGCTGCAACTCTTTCTTCCATCAGCGGTGAGTGGAATATTATTGAAGTGAATGGTACTGCCGTAGTCCCTGCTCCGGGTCAGGAATTTCCCTATATCGGTTTTGACACAAAGACTGGAAAAGTATTTGGCAACAGTGGTTGCAACCGTATGATGGGTTCGTTTGACGTGAATGCCAAACCCGGCACGATTGACCTTGGCGCTTTGGCAAGTACCCGTATGGCTTGTCCGGATATGACTGTAGAAAATAATGTGTTGTCGGCTTTGAACAAAGTGAAAAAGTATAAGAAGCTGGGAAAGGAAAATATAGCTTTATGCGGTGCTTCCAA
160919	CACCGATAATAAGAACTTTACCCATTTCTTTGTACTATATTATTATATTAGGTTTATAAAAAATACGGAGAGCAAATATAAGGGTTAATTCTTAGATAAACATTAAAATCCTGCTAAATACTTTGAGGTAAATGCTTCAAATATTAAACAAATTACTTGCATTTGGGTTATTTTCTATATATTTGCCCCTTGAATAAATTAACTTAAACAACGAATAACAATGAAAAAAGTATTTGTTTCCCTATGCATGGCAAGCGTGTTGATGGGCTTGTCTTCTTGTGCATCAACCAAAAATGCTGCAACTCTTTCTTCCATCAGCGGTGAGTGGAATATTATTGAAGTGAATGGTACTGCCGTAGTCCCTGCTCCGGGTCAGGAATTTCCCTATATCGGTTTTGACACAAAGACTGGAAAAGTATTTGGCAACAGTGGTTGCAACCGTATGATGGGTTCGTTTGACGTGAATGCCAAACCCGGCACGATTGACCTTGGCGCTTTGGCAAGTACCCGTATGGCTTGTCCGGATATGACTGTGGAAAATAATGTATTGTCGGCTTTGAACAAAGTGAAAAAGTATAAGAAGCTGGGAAAGGAAAATATAGCTTTATGCGGTGCTTCCAA	361_997	-	META	PF03724.19	6.2e-20	69.7	0.0	8.2e-20	69.3	0.0	1.3	1	0	0	1	1	1	1	-	2	CACCGATAATAAGAACTTTACCCATTTCTTTGTACTATATTATTATATTAGGTTTATAAAAAATACGGAGAGCAAATATAAGGGTTAATTCTTAGATAAACATTAAAATCCTGCTAAATACTTTGAGGTAAATGCTTCAAATATTAAACAAATTACTTGCATTTGGGTTATTTTCTATATATTTGCCCCTTGAATAAATTAACTTAAACAACGAATAACAATGAAAAAAGTATTTGTTTCCCTATGCATGGCAAGCGTGTTGATGGGCTTGTCTTCTTGTGCATCAACCAAAAATGCTGCAACTCTTTCTTCCATCAGCGGTGAGTGGAATATTATTGAAGTGAATGGTACTGCCGTAGTCCCTGCTCCGGGTCAGGAATTTCCCTATATCGGTTTTGACACAAAGACTGGAAAAGTATTTGGCAACAGTGGTTGCAACCGTATGATGGGTTCGTTTGACGTGAATGCCAAACCCGGCACGATTGACCTTGGCGCTTTGGCAAGTACCCGTATGGCTTGTCCGGATATGACTGTGGAAAATAATGTATTGTCGGCTTTGAACAAAGTGAAAAAGTATAAGAAGCTGGGAAAGGAAAATATAGCTTTATGCGGTGCTTCCAA
160920	CACCGCATCGGCCGCACGGGCCGCGCCGGAGAACAGGGCTTCGCGGTCTCGTTCGTCACGCGCGAGTCGCGCCGCACGATGAGCGACATCGAGAAGCTCATCGGCAAGAACGTACCCCTCATGGAGCTCGAGACCTACGAGCTGGACATGACCGTGCTGGAAAAGGGCAAGAAGGGCGCTCCGAAAAAGGGCGGCTACAAGGGCAACAAAGGCTCCGGACGCCCCGCGGGCGCCAAGCGCTCCGACAAGCGCGGCGGCGAGAAGCGCGACTTCGAGCGCCGTTCGGACAGCCGCGCCGAGGGCCGCTCGGACAACCGCCCCGGGCGCGGCAAGCGCGCCGAGGGCAAACGATCCTTCGACGGCGTCGCCAAGCCCGACGGCCCGCGCAGCAACAACATGGACCACGCGAAGCGCCGCCTCGAAATGAACGAGAAGAAGCGCGAGAAGTCCGCTCCGAACGCGAAGGGCGCCGCCAAGCAGAACGGCTCCAAGAAGAAGGCGGGCGTCGGCGGCTACAACTACAGCAGGTTCGCGAACAACTAAGGCGCACTCGGGGCGAGCTGATCCGACTTCGTATCTCCTATATATAGGTAAGTGCCGCGCATCGTTTCAAGATGCGCG	361_998	-	HTH_32	PF13565.9	0.036	13.1	3.8	0.058	12.5	3.8	1.3	1	0	0	1	1	1	0	-	-2	CACCGCATCGGCCGCACGGGCCGCGCCGGAGAACAGGGCTTCGCGGTCTCGTTCGTCACGCGCGAGTCGCGCCGCACGATGAGCGACATCGAGAAGCTCATCGGCAAGAACGTACCCCTCATGGAGCTCGAGACCTACGAGCTGGACATGACCGTGCTGGAAAAGGGCAAGAAGGGCGCTCCGAAAAAGGGCGGCTACAAGGGCAACAAAGGCTCCGGACGCCCCGCGGGCGCCAAGCGCTCCGACAAGCGCGGCGGCGAGAAGCGCGACTTCGAGCGCCGTTCGGACAGCCGCGCCGAGGGCCGCTCGGACAACCGCCCCGGGCGCGGCAAGCGCGCCGAGGGCAAACGATCCTTCGACGGCGTCGCCAAGCCCGACGGCCCGCGCAGCAACAACATGGACCACGCGAAGCGCCGCCTCGAAATGAACGAGAAGAAGCGCGAGAAGTCCGCTCCGAACGCGAAGGGCGCCGCCAAGCAGAACGGCTCCAAGAAGAAGGCGGGCGTCGGCGGCTACAACTACAGCAGGTTCGCGAACAACTAAGGCGCACTCGGGGCGAGCTGATCCGACTTCGTATCTCCTATATATAGGTAAGTGCCGCGCATCGTTTCAAGATGCGCG
160921	CACCGTGGGTTCGAATCCCACTCTCTCCGCCAGTTTTCAGATTTTAAGATGAGTAAAACCCTTGGTTTCTCAAGGTTTTTCGTTTCCAGGCTGTAGTGTTCTGTGCTGTGGCATGAATCTCCTGTACATCTTTTCAAAAGGGACCTATATACTTAGTAACAAGTAAATAACTCTAATTTTTATCTATCTTCCATGATCCATGCGTTCAGATCGATATATTCCGGTGGGGCGGATTTTCCTTTCAAGTCGTCAAAACAGCAATCCGCCATGCGCTTGAATATTTCCGGATATTGCTGAATGAAGTTTTTTGCACCCTTGCATTCATCTTTTTCCCCCCAACCGCAGGGGGGCGAGAAATTGTAAATGATCTGGAGAGAATCAAGGAGATTCCGGAGATTGTTTTCCACTTGTTCCGGTTTACTGTTGCTTACATGGAAAGCGTACGCACAAGTATCGATTCCTTGCGCCCGGTTTTCCTTAAGCAGCAACGACGGATTGACCCGGAGACGTTTTTCTTGAGGACAGTTTTCCTCTGTATGCCGGCTTTCCCGGCCGACGTTCCACGGCATTCCGAAAATTCCGGTCCGGACGGAAGGATAGCGTTTTTTAATGCATGAAGCG	361_999																				CACCGTGGGTTCGAATCCCACTCTCTCCGCCAGTTTTCAGATTTTAAGATGAGTAAAACCCTTGGTTTCTCAAGGTTTTTCGTTTCCAGGCTGTAGTGTTCTGTGCTGTGGCATGAATCTCCTGTACATCTTTTCAAAAGGGACCTATATACTTAGTAACAAGTAAATAACTCTAATTTTTATCTATCTTCCATGATCCATGCGTTCAGATCGATATATTCCGGTGGGGCGGATTTTCCTTTCAAGTCGTCAAAACAGCAATCCGCCATGCGCTTGAATATTTCCGGATATTGCTGAATGAAGTTTTTTGCACCCTTGCATTCATCTTTTTCCCCCCAACCGCAGGGGGGCGAGAAATTGTAAATGATCTGGAGAGAATCAAGGAGATTCCGGAGATTGTTTTCCACTTGTTCCGGTTTACTGTTGCTTACATGGAAAGCGTACGCACAAGTATCGATTCCTTGCGCCCGGTTTTCCTTAAGCAGCAACGACGGATTGACCCGGAGACGTTTTTCTTGAGGACAGTTTTCCTCTGTATGCCGGCTTTCCCGGCCGACGTTCCACGGCATTCCGAAAATTCCGGTCCGGACGGAAGGATAGCGTTTTTTAATGCATGAAGCG
160922	TGAACTGCACCCCAAAAGTTAGACAGAAAAAATCTAACTTTTGGGGTGTTTTTATTATGAAATTAATTTATGAAGATAAAGTTCAAATATATTAATTGAGAAAGCAAGGTCAAATCTTCAACCAACTTTCAAAAC	252_0																				TGAACTGCACCCCAAAAGTTAGACAGAAAAAATCTAACTTTTGGGGTGTTTTTATTATGAAATTAATTTATGAAGATAAAGTTCAAATATATTAATTGAGAAAGCAAGGTCAAATCTTCAACCAACTTTCAAAAC
160923	TGAACTGCACCCCAAAAGTTAGACAGAAAAAATCTAACTTTTGAGGTGTTTTTATTATGAAATTAACTTATGAGGACAAGATTCAGATATATATACTGAGAAAACAGGGGAGAAGCTTCAAAGAGCTTTCAAAAA	252_1	-	HA70_C	PF17993.4	0.0047	15.3	0.0	0.0053	15.2	0.0	1.0	1	0	0	1	1	1	1	-	-2	TGAACTGCACCCCAAAAGTTAGACAGAAAAAATCTAACTTTTGAGGTGTTTTTATTATGAAATTAACTTATGAGGACAAGATTCAGATATATATACTGAGAAAACAGGGGAGAAGCTTCAAAGAGCTTTCAAAAA
160924	TGAACTGCACCCCAAAAGTTAGACAGAAAAAATCTAACTTTTGAGGTGTTTTTATTATGAAATTAACTTATGAGGACAAGATTCAGATATATATACTGAGAAAACAGGGGAGAAGCTTCAAAGAGCTTTCAAAAA	252_1	-	HTH_38	PF13936.9	0.00045	18.4	0.1	0.00057	18.1	0.1	1.1	1	0	0	1	1	1	1	-	3	TGAACTGCACCCCAAAAGTTAGACAGAAAAAATCTAACTTTTGAGGTGTTTTTATTATGAAATTAACTTATGAGGACAAGATTCAGATATATATACTGAGAAAACAGGGGAGAAGCTTCAAAGAGCTTTCAAAAA
160925	TGAACTGCACCCCAAAAGTTAGACAGAAAAATCTAACTTGGGGTGTTTTTATTATGAAATTGACTTATGAAGATACAGTTCAAATATATGAACTGAGAAAGCAAGGAGAAGGTTTTAAACGACTTTCAAATCAAT	252_2	-	HTH_38	PF13936.9	0.015	13.6	0.0	0.019	13.2	0.0	1.2	1	0	0	1	1	1	0	-	3	TGAACTGCACCCCAAAAGTTAGACAGAAAAATCTAACTTGGGGTGTTTTTATTATGAAATTGACTTATGAAGATACAGTTCAAATATATGAACTGAGAAAGCAAGGAGAAGGTTTTAAACGACTTTCAAATCAAT
160926	TGAACTGCACCCCATTTGTTAGACAGTATGGTATACTGTTTAGGAAATGGGGTGTTTTTGTATGCCAAAGGGACAACGAAAGTACAACGGAGCTCAAAAGGTAGAAATCATCAAACAGCTTCACAATGAAAAATT	252_3																				TGAACTGCACCCCATTTGTTAGACAGTATGGTATACTGTTTAGGAAATGGGGTGTTTTTGTATGCCAAAGGGACAACGAAAGTACAACGGAGCTCAAAAGGTAGAAATCATCAAACAGCTTCACAATGAAAAATT
160927	TGAACTGCACCCCATTTGTTAGACAGTATGGTATACTGTTTAGGAAATGGGGTGTTTTTGTATGCCAAAGGGACAACGAAAGTACAACGGAACGCAGAAGGTAGAAATCATTAAACGAATCCACAGAGAAAACCT	252_4																				TGAACTGCACCCCATTTGTTAGACAGTATGGTATACTGTTTAGGAAATGGGGTGTTTTTGTATGCCAAAGGGACAACGAAAGTACAACGGAACGCAGAAGGTAGAAATCATTAAACGAATCCACAGAGAAAACCT
160928	TGAACTGCACCCCATTTGTTAGACAGTATGGTATACTGTTTAGGAAATGGGGTGTTTTTGTATGCCAAAGGGACAACGAAAGTACAACGGAACGCAGGCGAGAGGATGTGCTGGTGGAAGTACATGCAGCAGAAC	252_5																				TGAACTGCACCCCATTTGTTAGACAGTATGGTATACTGTTTAGGAAATGGGGTGTTTTTGTATGCCAAAGGGACAACGAAAGTACAACGGAACGCAGGCGAGAGGATGTGCTGGTGGAAGTACATGCAGCAGAAC
160929	TGAACTGCACCCCATTTGTTAGACAGTATGATATACTATCTAACAGATGGGGTGATTTATTATGTCAAGAGGAAAACCGAACAAACGATATACGCCGGAATTCAAGAAAATGGTTGTAGAAACCATGAAAAAAGA	252_6																				TGAACTGCACCCCATTTGTTAGACAGTATGATATACTATCTAACAGATGGGGTGATTTATTATGTCAAGAGGAAAACCGAACAAACGATATACGCCGGAATTCAAGAAAATGGTTGTAGAAACCATGAAAAAAGA
160930	TGAACTGCACCCCATTTGTTAGACAGTATGATATACTATCTAACAGATGGGGTGATTTATTATGTCAAGAGGAAAACCGAACAAACGATATACGCCGGAATTCAAGAAAATGGTTGTAGAAACCATGGAAAAAGA	252_7																				TGAACTGCACCCCATTTGTTAGACAGTATGATATACTATCTAACAGATGGGGTGATTTATTATGTCAAGAGGAAAACCGAACAAACGATATACGCCGGAATTCAAGAAAATGGTTGTAGAAACCATGGAAAAAGA
160931	TGAACTGCACCCCATTTGTTAGACAGTATGATATACTATCTAACAGATGGGGTGATTTATTATGTCAAGAGGAAAACCGAACAAACGATATACGCCGGAATTCAAGAGAATGGTTGTAGAAACCATGGAAAAAGA	252_8																				TGAACTGCACCCCATTTGTTAGACAGTATGATATACTATCTAACAGATGGGGTGATTTATTATGTCAAGAGGAAAACCGAACAAACGATATACGCCGGAATTCAAGAGAATGGTTGTAGAAACCATGGAAAAAGA
160932	TGAACTGCACCCCATTTGTTAGACAGTATGGTACACTGTTTAGGAAATGGGGTGTTTTTGTATATCGACTACTACAACAACCGCCGAATCAAATTAAAACGAAACGGCCTGAGCCCTGTGCAATACAGGATTCAG	252_9	-	Ribosomal_L25p	PF01386.22	0.048	12.6	0.1	0.052	12.5	0.1	1.1	1	0	0	1	1	1	0	-	-1	TGAACTGCACCCCATTTGTTAGACAGTATGGTACACTGTTTAGGAAATGGGGTGTTTTTGTATATCGACTACTACAACAACCGCCGAATCAAATTAAAACGAAACGGCCTGAGCCCTGTGCAATACAGGATTCAG
160933	TGAACTGCACCCCATTTGTTAGACAGTATGGTACACTGTTTAGGAAATGGGGTGTTTTTGTATATCGACTACTACAACAACCGCCGAATCAAATTAAAACGAAACGGCCTGAGCCCTGTGCAATACAGGATTCAG	252_9	-	rve_2	PF13333.9	4.6e-09	34.8	0.2	4.8e-09	34.7	0.2	1.1	1	0	0	1	1	1	1	-	1	TGAACTGCACCCCATTTGTTAGACAGTATGGTACACTGTTTAGGAAATGGGGTGTTTTTGTATATCGACTACTACAACAACCGCCGAATCAAATTAAAACGAAACGGCCTGAGCCCTGTGCAATACAGGATTCAG
160934	TGAACTGCACCCCATTTGTTAGACAGTATGGTATACTATCTAACAAGTGGGGTGTTTTGCTATGCCAAAGGGAGTACCGAACAAACGATACACAGCGGAATTCAAGAAGCTGGTGATCGAAACCATGCAGGAAGA	252_10																				TGAACTGCACCCCATTTGTTAGACAGTATGGTATACTATCTAACAAGTGGGGTGTTTTGCTATGCCAAAGGGAGTACCGAACAAACGATACACAGCGGAATTCAAGAAGCTGGTGATCGAAACCATGCAGGAAGA
160935	TGAACTGCACCCCATTTGTTAGACAGTATGGTATACTGTTTAGGAAATGGGGTGTTTTTGTATGCCAAAAGGATATCGGAAGTACAACGGAACGCAGAAGGTAGAAATCATTAAACGAATCCACAGAGAAAACCT	252_11																				TGAACTGCACCCCATTTGTTAGACAGTATGGTATACTGTTTAGGAAATGGGGTGTTTTTGTATGCCAAAAGGATATCGGAAGTACAACGGAACGCAGAAGGTAGAAATCATTAAACGAATCCACAGAGAAAACCT
160936	TGAACTGCACCCCATTTGTTAGACAGTATGGTATACTGTTTAGGAAATGGGGTGTTTTTGTATGCCAAAGGGAATACCACAAAAAATATAGTGGGAAATTCAAAATAAAAGTAGTGGAAACAATGTGTGCGGAAC	252_12																				TGAACTGCACCCCATTTGTTAGACAGTATGGTATACTGTTTAGGAAATGGGGTGTTTTTGTATGCCAAAGGGAATACCACAAAAAATATAGTGGGAAATTCAAAATAAAAGTAGTGGAAACAATGTGTGCGGAAC
160937	TGAACTGCACCCCATTTGTTAGACAGTATGATATACTATTTAGCAAGTGGGGTGATTTTTATGCCAAAAGGAGCACCAAACAAACGATATACTCCAGAATTTAAGAAACTGGTGGTAGAAACAATGCTGGAAGAA	252_13																				TGAACTGCACCCCATTTGTTAGACAGTATGATATACTATTTAGCAAGTGGGGTGATTTTTATGCCAAAAGGAGCACCAAACAAACGATATACTCCAGAATTTAAGAAACTGGTGGTAGAAACAATGCTGGAAGAA
160938	TGAACTTAGCGAAGAGAACATACCCCTAAAACTGACGAACCGACAGGAAAGTTAATCATTAATGAGGATTGCTGAAAACATCGGTTGAACAGTATTATTTTAAGATAACAAAGAAACGTAAATGTGGGAGGGCCC	252_14																				TGAACTTAGCGAAGAGAACATACCCCTAAAACTGACGAACCGACAGGAAAGTTAATCATTAATGAGGATTGCTGAAAACATCGGTTGAACAGTATTATTTTAAGATAACAAAGAAACGTAAATGTGGGAGGGCCC
160939	TGAACTTAGCGAAGAGAACATACCCCTAAAACTGACGAACCGACAGGAAAGTTAATCATTAATGAGGATTGCTGAAAACATCGGTTGAACAGTATTATTTTAAGATAACAAAGAAACGTAAATGTGGGAGGGTCC	252_15																				TGAACTTAGCGAAGAGAACATACCCCTAAAACTGACGAACCGACAGGAAAGTTAATCATTAATGAGGATTGCTGAAAACATCGGTTGAACAGTATTATTTTAAGATAACAAAGAAACGTAAATGTGGGAGGGTCC
160940	TGAACTTAGCGAAGAGAACATACCCCTAAAGATCTTAATTTATATTAAGTATATTTTATAACGTATCCATATTCGATGCATCCATGATGTATAGTAGGGATACAGCAAGTAACATCTTAAAGTATAACCTGACCA	252_16																				TGAACTTAGCGAAGAGAACATACCCCTAAAGATCTTAATTTATATTAAGTATATTTTATAACGTATCCATATTCGATGCATCCATGATGTATAGTAGGGATACAGCAAGTAACATCTTAAAGTATAACCTGACCA
160941	TGAACTTTGAGATTTGAACATTGAACTTTGAGATTTGAACATTGAACTTTATGATTACTATTGAGATAGAACTTTTTGTCAGTCATTTTTTCGTAAGACATATCATACAGTTCCAAGTTCAATGTTTCAAGTTCA	252_17	-	LRRNT	PF01462.21	0.0099	14.0	0.5	0.014	13.5	0.5	1.3	1	0	0	1	1	1	1	-	-2	TGAACTTTGAGATTTGAACATTGAACTTTGAGATTTGAACATTGAACTTTATGATTACTATTGAGATAGAACTTTTTGTCAGTCATTTTTTCGTAAGACATATCATACAGTTCCAAGTTCAATGTTTCAAGTTCA
160942	TGAACTTTGAGGTTTGAACATTGAACTTTATGATGAGTTTAACAGGTTCAGATTCATAGTTTAACAAATAATAAAGGCTCGCAAGAAGTTTCGATTTCTTGCGAGCCTTTTGAATATACTATATTCCAATTTATT	252_18																				TGAACTTTGAGGTTTGAACATTGAACTTTATGATGAGTTTAACAGGTTCAGATTCATAGTTTAACAAATAATAAAGGCTCGCAAGAAGTTTCGATTTCTTGCGAGCCTTTTGAATATACTATATTCCAATTTATT
160943	TGAAGAGTGAAGAACGAAGAGTGAAGAGTTCTATAACTAGAAACATTTTACCAACTAATTCAATAGAGTTATGAAACCATTAAAATTTGAGCCACTATTGAAGTCCACTATTTGGGGTGGCAACAAGATTATCGC	252_19																				TGAAGAGTGAAGAACGAAGAGTGAAGAGTTCTATAACTAGAAACATTTTACCAACTAATTCAATAGAGTTATGAAACCATTAAAATTTGAGCCACTATTGAAGTCCACTATTTGGGGTGGCAACAAGATTATCGC
160944	TGAAGCATCGGGGATTCGAACCCCGGACAACTTGATTAAAAGTCAAGTGCTCTACCGACTGAGCTAATGCTCCATATAAAAGACTGGGCTAGCTGGATTCGAACCAGCGAATGCAGCAGTCAAAGTGCTGTGCCT	252_20																				TGAAGCATCGGGGATTCGAACCCCGGACAACTTGATTAAAAGTCAAGTGCTCTACCGACTGAGCTAATGCTCCATATAAAAGACTGGGCTAGCTGGATTCGAACCAGCGAATGCAGCAGTCAAAGTGCTGTGCCT
160945	TGAAGCATCGGGGATTCGAACCCCGGACAACTTGATTAAAAGTCAAGTGCTCTACCGACTGAGCTAATGCTCCATATTATTTAATTATCACTTTCAAAGTGAATGCCCAGAGCCGGAATCGAACCAGCGACACGA	252_21																				TGAAGCATCGGGGATTCGAACCCCGGACAACTTGATTAAAAGTCAAGTGCTCTACCGACTGAGCTAATGCTCCATATTATTTAATTATCACTTTCAAAGTGAATGCCCAGAGCCGGAATCGAACCAGCGACACGA
160946	TGAAGCATCGGGGATTCGAACCCCGGACAACTTGATTAAAAGTCAAGTGCTCTACCGACTGAGCTAATGCTCCATATTATTTAATTATCACTTTCAAAGCGAATGCCCAGAGCCGGAATCGAACCAGCGACACGA	252_22																				TGAAGCATCGGGGATTCGAACCCCGGACAACTTGATTAAAAGTCAAGTGCTCTACCGACTGAGCTAATGCTCCATATTATTTAATTATCACTTTCAAAGCGAATGCCCAGAGCCGGAATCGAACCAGCGACACGA
160947	TGAAGCATCGGGGATTCGAACCCCGGACAACTTGATTAAAAGTCAAGTGCTCTACCAACTGAGCTAATGCTCCATATTATTTAATTATCACTTTCAAAGTGAATGCCCAGAGCCGGAATCGAACCAGCGACACGA	252_23																				TGAAGCATCGGGGATTCGAACCCCGGACAACTTGATTAAAAGTCAAGTGCTCTACCAACTGAGCTAATGCTCCATATTATTTAATTATCACTTTCAAAGTGAATGCCCAGAGCCGGAATCGAACCAGCGACACGA
160948	TGAAGCATCGGGGATTCGAACCCCGGACAACTTGATTAAAAGTCAAGTGCTCTACCGACTGAGCTAATGCTCCGTAAAATATGCCTAGTTCCGGAATCGAACCAGAGACACGAGGATTTTCAGTCCTCTGCTCTA	252_24	-	Adenine_deam_C	PF13382.9	0.0095	13.8	0.0	0.0099	13.7	0.0	1.0	1	0	0	1	1	1	1	-	-3	TGAAGCATCGGGGATTCGAACCCCGGACAACTTGATTAAAAGTCAAGTGCTCTACCGACTGAGCTAATGCTCCGTAAAATATGCCTAGTTCCGGAATCGAACCAGAGACACGAGGATTTTCAGTCCTCTGCTCTA
160949	TGAAGCATCGGGGATTCGAACCCCGGACAACTTGATTAAAAGTCAAGTGCTCTACCAACTGAGCTAATGCTCCATATAAAAGACTGGGCTAGCTGGATTCGAACCAGCGAATGCAGCAGTCAAAGTGCTGTGCCT	252_25																				TGAAGCATCGGGGATTCGAACCCCGGACAACTTGATTAAAAGTCAAGTGCTCTACCAACTGAGCTAATGCTCCATATAAAAGACTGGGCTAGCTGGATTCGAACCAGCGAATGCAGCAGTCAAAGTGCTGTGCCT
160950	TGAAGCATCGGGGATTCGAACCCCGGACAACTTGATTAAAAGTCAAGTGCTCTACCGACTGAGCTAATGCTCCGTATACTTTTGCATCCAACTGGGCTAGCTGGATTCGAACCAGCGAATGCAGCAGTCAAAGTG	252_26	-	T3SS_basalb_I	PF17001.8	0.041	13.0	0.1	0.043	12.9	0.1	1.1	1	0	0	1	1	1	0	-	-3	TGAAGCATCGGGGATTCGAACCCCGGACAACTTGATTAAAAGTCAAGTGCTCTACCGACTGAGCTAATGCTCCGTATACTTTTGCATCCAACTGGGCTAGCTGGATTCGAACCAGCGAATGCAGCAGTCAAAGTG
160951	TGAAGCATCGGGGATTCGAACCCCGGACAACTTGATTAAAAGTCAAGTGCTCTACCACCTGAGCTAATGCTCCATCTGTTATACAGCTTGCCTTCTTTCGAAGACAGTGCCCAGAACCGGAATCGAACCAGTGAC	252_27																				TGAAGCATCGGGGATTCGAACCCCGGACAACTTGATTAAAAGTCAAGTGCTCTACCACCTGAGCTAATGCTCCATCTGTTATACAGCTTGCCTTCTTTCGAAGACAGTGCCCAGAACCGGAATCGAACCAGTGAC
160952	TGAAGCATCGGGGATTCGAACCCCGGACAACTTGATTAAAAGTCAAGTGCTCTACCGACTGAGCTAATGCTCCATATTAAGACTGGGCTAGCTGGATTCGAACCAGCGAATGCAGCAGTCAAAGTGCTGTGCCTT	252_28																				TGAAGCATCGGGGATTCGAACCCCGGACAACTTGATTAAAAGTCAAGTGCTCTACCGACTGAGCTAATGCTCCATATTAAGACTGGGCTAGCTGGATTCGAACCAGCGAATGCAGCAGTCAAAGTGCTGTGCCTT
160953	TGAAGCATCGGGGATTCGAACCCCGGACAACTTGATTAAAAGTCAAGTGCTCTACCAACTGAGCTAATGCTCCATATAGGACTGGGCTAGCTGGATTCGAACCAGCGAATGCAGCAGTCAAAGTGCTGTGCCTTA	252_29																				TGAAGCATCGGGGATTCGAACCCCGGACAACTTGATTAAAAGTCAAGTGCTCTACCAACTGAGCTAATGCTCCATATAGGACTGGGCTAGCTGGATTCGAACCAGCGAATGCAGCAGTCAAAGTGCTGTGCCTTA
160954	TGAAGCATCGGGGATTCGAACCCCGGACAACTTGATTAAAAGTCAAGTGCTCTACCAACTGAGCTAATGCTCCATATTAAGACTGGGCTAGCTGGATTCGAACCAGCGAATGCAGCAGTCAAAGTGCTGTGCCTT	252_30																				TGAAGCATCGGGGATTCGAACCCCGGACAACTTGATTAAAAGTCAAGTGCTCTACCAACTGAGCTAATGCTCCATATTAAGACTGGGCTAGCTGGATTCGAACCAGCGAATGCAGCAGTCAAAGTGCTGTGCCTT
160955	TGAAGCATCGGGGATTCGAACCCCGGACAACTTGATTAAAAGTCAAGTGCTCTACCAACTGAGCTAATGCTCCATATTAAATTTGCCATATATTTCACATCTTAAACGCCAAGTTTTTTTCTAAACAACCTTCGG	252_31																				TGAAGCATCGGGGATTCGAACCCCGGACAACTTGATTAAAAGTCAAGTGCTCTACCAACTGAGCTAATGCTCCATATTAAATTTGCCATATATTTCACATCTTAAACGCCAAGTTTTTTTCTAAACAACCTTCGG
160956	TGAAGCATCGGGGATTCGAACCCCGGACAACTTGATTAAAAGTCAAGTGCTCTACCGACTGAGCTAATGCTCCATATTATGAAATTGTCACCTGAAAGTGAAATCTTTCAAAGTGAATGCCCAGAGCCGGAATCG	252_32	-	Retrotran_gag_3	PF14244.9	0.019	13.3	0.1	0.023	13.0	0.1	1.2	1	0	0	1	1	1	0	-	-2	TGAAGCATCGGGGATTCGAACCCCGGACAACTTGATTAAAAGTCAAGTGCTCTACCGACTGAGCTAATGCTCCATATTATGAAATTGTCACCTGAAAGTGAAATCTTTCAAAGTGAATGCCCAGAGCCGGAATCG
160957	TGAAGCATCGGGGATTCGAACCCCGGACAACTTGATTAAAAGTCAAGTGCTCTACCGACTGAGCTAATGCTCCATAATAATTACTGGGCTAGTTGGATTCGAACCAACGAATGCAGGAGTCAAAGTCCTGTGCCT	252_33																				TGAAGCATCGGGGATTCGAACCCCGGACAACTTGATTAAAAGTCAAGTGCTCTACCGACTGAGCTAATGCTCCATAATAATTACTGGGCTAGTTGGATTCGAACCAACGAATGCAGGAGTCAAAGTCCTGTGCCT
160958	TGAAGCATCGGGGATTCGAACCCCGGACAACTTGATTAAAAGTCAAGTGCTCTACCAACTGAGCTAATGCTCCGTAAAATATGCCTAGTTCCGGAATCGAACCAGAGACACGAGGATTTTCAGTCCTCTGCTCTA	252_34																				TGAAGCATCGGGGATTCGAACCCCGGACAACTTGATTAAAAGTCAAGTGCTCTACCAACTGAGCTAATGCTCCGTAAAATATGCCTAGTTCCGGAATCGAACCAGAGACACGAGGATTTTCAGTCCTCTGCTCTA
160959	TGAAGCATCGGGGATTCGAACCCCGGACAACTTGATTAAAAGTCAAGTGCTCTACCGACTGAGCTAATGCTCCATATTTAGACTGGGCTAGCTGGATTCGAACCAGCGAATGCAGCAGTCAAAGTGCTGTGCCTT	252_35																				TGAAGCATCGGGGATTCGAACCCCGGACAACTTGATTAAAAGTCAAGTGCTCTACCGACTGAGCTAATGCTCCATATTTAGACTGGGCTAGCTGGATTCGAACCAGCGAATGCAGCAGTCAAAGTGCTGTGCCTT
160960	TGAAGCATCGGGGATTCGAACCCCGGACAACTTGATTAAAAGTCAAGTGCTCTACCGACTGAGCTAATGCTCCATATTTCAATAATTTCTTCCTGACTATTCGCAGGAAAAATGCCCAGAGCCGGAATCGAACCA	252_36	-	Adenine_deam_C	PF13382.9	0.022	12.6	0.0	0.024	12.5	0.0	1.0	1	0	0	1	1	1	0	-	-3	TGAAGCATCGGGGATTCGAACCCCGGACAACTTGATTAAAAGTCAAGTGCTCTACCGACTGAGCTAATGCTCCATATTTCAATAATTTCTTCCTGACTATTCGCAGGAAAAATGCCCAGAGCCGGAATCGAACCA
160961	TGAAGCATCGGGGATTCGAACCCCGGACAACTTGATTAAAAGTCAAGTGCTCTACCAACTGAGCTAATGCTCCATGTTAAATTTGTCATATATTTCACATCTTAAACGCCAAGTTTTTTCCTAAACAACCTTCGG	252_37																				TGAAGCATCGGGGATTCGAACCCCGGACAACTTGATTAAAAGTCAAGTGCTCTACCAACTGAGCTAATGCTCCATGTTAAATTTGTCATATATTTCACATCTTAAACGCCAAGTTTTTTCCTAAACAACCTTCGG
160962	TGAAGCATCGGGGATTCGAACCCCGGACAACTTGATTAAAAGTCAAGTGCTCTACCAACTGAGCTAATGCTCCATATAAGACTGGGCTAGCTGGATTCGAACCAGCGAATGCAGCAGTCAAAGTGCTGTGCCTTA	252_38																				TGAAGCATCGGGGATTCGAACCCCGGACAACTTGATTAAAAGTCAAGTGCTCTACCAACTGAGCTAATGCTCCATATAAGACTGGGCTAGCTGGATTCGAACCAGCGAATGCAGCAGTCAAAGTGCTGTGCCTTA
160963	TGAAGCCGGTCAGCCATTTCTGGTAGCTTTCGTGGAGCAGCTCGTAACGGGTCTGATACTGTGGTTTCATTTTCATATTCCTCACGGGGGATAACAGGCAGCAGAGTGCCGCCGGCAGGCCGGAGATTGCGTCTG	252_39																				TGAAGCCGGTCAGCCATTTCTGGTAGCTTTCGTGGAGCAGCTCGTAACGGGTCTGATACTGTGGTTTCATTTTCATATTCCTCACGGGGGATAACAGGCAGCAGAGTGCCGCCGGCAGGCCGGAGATTGCGTCTG
160964	TGAAGCCGGTCAGCCATTTCTGGTAGCTTTCGTGGAGCAGCTCGTAACGGGTCTGATACTGTGGTTTCATTTTCATATTCCTCACGGGGGATAACAGGCAGCAGAACGCCGCCGGCAGGCCGGAGACTGCGTCTG	252_40																				TGAAGCCGGTCAGCCATTTCTGGTAGCTTTCGTGGAGCAGCTCGTAACGGGTCTGATACTGTGGTTTCATTTTCATATTCCTCACGGGGGATAACAGGCAGCAGAACGCCGCCGGCAGGCCGGAGACTGCGTCTG
160965	TGAAGTGATTTAAACTTTTTGTTTTCGTGAAATTTTCTTTAGTAACAAGACCGCGAATGCCAGGTAATTCCAAGATGTCCAGTTGGCAACAGTTGTATCAAACCGGTTCAATAGAGTCCTGAAACTGTCCATCCA	252_41	-	Nab2p_Zf1	PF18260.4	7.4e-05	21.1	1.2	9.3e-05	20.8	1.2	1.2	1	0	0	1	1	1	1	-	1	TGAAGTGATTTAAACTTTTTGTTTTCGTGAAATTTTCTTTAGTAACAAGACCGCGAATGCCAGGTAATTCCAAGATGTCCAGTTGGCAACAGTTGTATCAAACCGGTTCAATAGAGTCCTGAAACTGTCCATCCA
160966	TGAAGTGGTCAACAAAAACTGGCCACCGCGTTAGAGTTTTTCCAGTATCGGTTTTCTGATTCGTTTGGCGGTAACCCACCATTATATTCGTGCGGTCTTAGTGCGCTGTAATATCCAACGATATAGTCCGTTATT	252_42	-	TPR_3	PF07720.15	0.043	12.3	0.3	0.064	11.7	0.3	1.2	1	0	0	1	1	1	0	-	1	TGAAGTGGTCAACAAAAACTGGCCACCGCGTTAGAGTTTTTCCAGTATCGGTTTTCTGATTCGTTTGGCGGTAACCCACCATTATATTCGTGCGGTCTTAGTGCGCTGTAATATCCAACGATATAGTCCGTTATT
160967	TGAAGTGGTCAACAAAAACTGGCCACCGCGTTAGAGTTTTTCCAGTATCGGTTTTCTGATTCGTTTGGCGGTAACCCACCATTATATTCGTGCGGTCTTAGGGTAATGACTCCAACTTATTGATAGTGTTTTATG	252_43	-	TPR_3	PF07720.15	0.045	12.2	0.3	0.064	11.7	0.3	1.2	1	0	0	1	1	1	0	-	1	TGAAGTGGTCAACAAAAACTGGCCACCGCGTTAGAGTTTTTCCAGTATCGGTTTTCTGATTCGTTTGGCGGTAACCCACCATTATATTCGTGCGGTCTTAGGGTAATGACTCCAACTTATTGATAGTGTTTTATG
160968	TGAAGTGGTCAACAAAAACTGGCCACCGCGTTAGAGTTTTTCCAGTATCGATTTTCCGATTCGTTTGGGGGTAACCCACCATTATATTCGTGCGGTCTTAGTGCGCTGTAATATCCAACGATATAGTCCGTTATG	252_44	-	TPR_3	PF07720.15	0.043	12.3	0.3	0.064	11.7	0.3	1.2	1	0	0	1	1	1	0	-	1	TGAAGTGGTCAACAAAAACTGGCCACCGCGTTAGAGTTTTTCCAGTATCGATTTTCCGATTCGTTTGGGGGTAACCCACCATTATATTCGTGCGGTCTTAGTGCGCTGTAATATCCAACGATATAGTCCGTTATG
160969	TGAAGTGGTCAACAAAAACTGGCCACCGAGTTAGAGTTTTTCCAGTATCGATTTTCCGATTCATTTGGGGGTAATCCACCGTTATATTCGTGCGGTCTTAGTGCGCTGTAATATCCAACGATATAGTCCGTTATG	252_45																				TGAAGTGGTCAACAAAAACTGGCCACCGAGTTAGAGTTTTTCCAGTATCGATTTTCCGATTCATTTGGGGGTAATCCACCGTTATATTCGTGCGGTCTTAGTGCGCTGTAATATCCAACGATATAGTCCGTTATG
160970	TGAAGTGGTCAACAAAAACTGGCCACCGCGTTAGAGTTTTTCCAGTATCGGTTTTCTGATTCGTTTGGCGTTAACCCACCATTATATTCGTGCGGTCTTAGTGCGCTGTAATATCCAACGATATAGTCCGTTATT	252_46	-	TPR_3	PF07720.15	0.043	12.3	0.3	0.064	11.7	0.3	1.3	1	0	0	1	1	1	0	-	1	TGAAGTGGTCAACAAAAACTGGCCACCGCGTTAGAGTTTTTCCAGTATCGGTTTTCTGATTCGTTTGGCGTTAACCCACCATTATATTCGTGCGGTCTTAGTGCGCTGTAATATCCAACGATATAGTCCGTTATT
160971	TGAAGTGGTCAACAAAAACTGGCCACCGAGTTAGAGTTTTTCCAGTATCGATTTTCCGATTCGTTTGGGGATAACCCACCGTTATATTCGTGCGGTCTTAGTGCGCTGTAATATCCAACGATATAGACCGTTATG	252_47																				TGAAGTGGTCAACAAAAACTGGCCACCGAGTTAGAGTTTTTCCAGTATCGATTTTCCGATTCGTTTGGGGATAACCCACCGTTATATTCGTGCGGTCTTAGTGCGCTGTAATATCCAACGATATAGACCGTTATG
160972	TGAATAACTTCTAGTTCTATAATACGAAGGAGCATTTCTACTCCTCTAGATTAGTATATCATGAGTTTATATTACTATAAGTATGTAAATAGTTATAATTTACGTTGAAAAAAATGTAGGTTTCCCTACATTCTA	252_48																				TGAATAACTTCTAGTTCTATAATACGAAGGAGCATTTCTACTCCTCTAGATTAGTATATCATGAGTTTATATTACTATAAGTATGTAAATAGTTATAATTTACGTTGAAAAAAATGTAGGTTTCCCTACATTCTA
160973	TGAATACCATACATTTTTACATCATTCTCAAACTTACATTCATGCTTTTTCACTCTCCTTGTAGCTTGAGTACCATACATTTTTACATCATTCTCAAACATCAGTTCCAGTGCCAGTAATACCGTTTCCGCTTGA	252_49																				TGAATACCATACATTTTTACATCATTCTCAAACTTACATTCATGCTTTTTCACTCTCCTTGTAGCTTGAGTACCATACATTTTTACATCATTCTCAAACATCAGTTCCAGTGCCAGTAATACCGTTTCCGCTTGA
160974	TGAATAGAGCGTCAGATTCCGGTTCTGAAGGTCGTGGGTTTGAGTCCCACCGAGATCACTACTACATTAAGATTTAATATAAGAACATGGATTTAGTAGAACGTTTCATTAACTATACAAAATTCGACACACAGT	252_50																				TGAATAGAGCGTCAGATTCCGGTTCTGAAGGTCGTGGGTTTGAGTCCCACCGAGATCACTACTACATTAAGATTTAATATAAGAACATGGATTTAGTAGAACGTTTCATTAACTATACAAAATTCGACACACAGT
160975	TGAATAGAGCGTCAGATTCCGGTTCTGAAGGTCGTGGGTTTGAGTCCCACCCGGGTCACAAGAAATCCTTGGTAATCATTAGATTTCCAAGGATTTTTTGTTTATGTGATTTTAAGGAAAACTATAACCGCATGT	252_51																				TGAATAGAGCGTCAGATTCCGGTTCTGAAGGTCGTGGGTTTGAGTCCCACCCGGGTCACAAGAAATCCTTGGTAATCATTAGATTTCCAAGGATTTTTTGTTTATGTGATTTTAAGGAAAACTATAACCGCATGT
160976	TGAATAGAGCGTCAGATTCCGGTTCTGAAGGTCGTGGGTTTGAATCCCACCCTGGTCACAAAAGGATTTCCAAGTGTTGGAAGTCCTTTTTTTATGGGGTTACGCGTAAACTTTTCTTTTTTATTTATGTTTTAT	252_52	-	Jak1_Phl	PF17887.4	0.014	13.8	0.2	0.014	13.8	0.2	1.0	1	0	0	1	1	1	0	-	-1	TGAATAGAGCGTCAGATTCCGGTTCTGAAGGTCGTGGGTTTGAATCCCACCCTGGTCACAAAAGGATTTCCAAGTGTTGGAAGTCCTTTTTTTATGGGGTTACGCGTAAACTTTTCTTTTTTATTTATGTTTTAT
160977	TGAATAGAGCGTCAGATTCCGGTTCTGAAGGTCGTGGGTTTGAATCCCACCGAGATCACCCGAAACAACAGAAATGATTAATAATTGAAAACATGGATTTAGTAGAACGATTTATAAACTATACGAAATTCGACA	252_53	-	bacHORMA_2	PF18173.4	0.025	12.9	0.0	0.025	12.9	0.0	1.0	1	0	0	1	1	1	0	-	1	TGAATAGAGCGTCAGATTCCGGTTCTGAAGGTCGTGGGTTTGAATCCCACCGAGATCACCCGAAACAACAGAAATGATTAATAATTGAAAACATGGATTTAGTAGAACGATTTATAAACTATACGAAATTCGACA
160978	TGAATAGAGCGTCAGATTCCGGTTCTGAAGGTCGTGCGTTTGAATCGCACCGGGGTCACAAAGAAAGGAACTCCCTTTGCATGAATATTTTGCAAAGGGAGTTTCTTTTTATACAATACATCCAGAAAAGTCAAC	252_54																				TGAATAGAGCGTCAGATTCCGGTTCTGAAGGTCGTGCGTTTGAATCGCACCGGGGTCACAAAGAAAGGAACTCCCTTTGCATGAATATTTTGCAAAGGGAGTTTCTTTTTATACAATACATCCAGAAAAGTCAAC
160979	TGAATAGAGCGTCAGATTCCGGTTCTGAAGGTCGTGCGTTTGAATCGCACCGGGGTCACAAAGAAAGGAACTCCCTTTGCATGAATACTTTGCAAAGGGAGTTTCTTTTTATACAATACATCCAGAAAAGTCAAC	252_55																				TGAATAGAGCGTCAGATTCCGGTTCTGAAGGTCGTGCGTTTGAATCGCACCGGGGTCACAAAGAAAGGAACTCCCTTTGCATGAATACTTTGCAAAGGGAGTTTCTTTTTATACAATACATCCAGAAAAGTCAAC
160980	TGAATAGAGCGTCAGATTCCGGTTCTGAAGGTCGTGGGTTTGAGTCCCACCGAGATCACTACTACATTAAAATTTAATTTAAGAACATGGATTTAGTAGAACGTTTCATTAACTATACAAAATTCGACACACAGT	252_56																				TGAATAGAGCGTCAGATTCCGGTTCTGAAGGTCGTGGGTTTGAGTCCCACCGAGATCACTACTACATTAAAATTTAATTTAAGAACATGGATTTAGTAGAACGTTTCATTAACTATACAAAATTCGACACACAGT
160981	TGAATAGAGCGTCAGATTCCGGTTCTGAAGGTCGTGCGTTTGAATCGCACCGGGGTCACATAAAAATCCCTTGATAATCAGTGGTTATCAAGGGATTTTTGTTCTTATATAACTTTTTTCTTAGCTTCTCGATAC	252_57																				TGAATAGAGCGTCAGATTCCGGTTCTGAAGGTCGTGCGTTTGAATCGCACCGGGGTCACATAAAAATCCCTTGATAATCAGTGGTTATCAAGGGATTTTTGTTCTTATATAACTTTTTTCTTAGCTTCTCGATAC
160982	TGAATAGAGCGTCAGATTCCGGTTCTGAAGGTCGTGCGTTTGAATCGCACCGGGGTCACATAAAAATCCCTTGATAATCAGTAGATTATTGAGGGATTCTTTTGTTTATGACACTCTGAAATACGGTGAAATTTG	252_58																				TGAATAGAGCGTCAGATTCCGGTTCTGAAGGTCGTGCGTTTGAATCGCACCGGGGTCACATAAAAATCCCTTGATAATCAGTAGATTATTGAGGGATTCTTTTGTTTATGACACTCTGAAATACGGTGAAATTTG
160983	TGAATAGAGCGTCAGATTCCGGTTCTGAAGGTCGTGCGTTTGAATCGCACCGGGGTCACAGGAAAATCCTTGATAAACTATTGGTTATCAAGGATTTTTTATTTATATATCTCTTTGGTCATCCGTCTATTTGTC	252_59																				TGAATAGAGCGTCAGATTCCGGTTCTGAAGGTCGTGCGTTTGAATCGCACCGGGGTCACAGGAAAATCCTTGATAAACTATTGGTTATCAAGGATTTTTTATTTATATATCTCTTTGGTCATCCGTCTATTTGTC
160984	TGAATAGAGCGTCAGATTCCGGTTCTGAAGGTCGAGGGTTTGAGTCCCTCCTGGGTCACATCCGCAGAGCTCCTCAAGTTCGTTTCTGCGAACCGAGAAGAATGCGTATCTTTGCAGCGATCTTAGGAGGATGGA	252_60	-	3-alpha	PF03475.17	0.012	13.9	0.1	0.018	13.4	0.1	1.3	1	0	0	1	1	1	0	-	1	TGAATAGAGCGTCAGATTCCGGTTCTGAAGGTCGAGGGTTTGAGTCCCTCCTGGGTCACATCCGCAGAGCTCCTCAAGTTCGTTTCTGCGAACCGAGAAGAATGCGTATCTTTGCAGCGATCTTAGGAGGATGGA
160985	TGAATAGAGCGTCAGATTCCGGTTCTGAAGGTCGTGCGTTTGAATCGCACCGGGGTCACAGGAAAATCCTTGATAAACTGTTGGTTATCAAGGATTTTTTATTTATATATCTCTTGGGTCATCCGTCTGTTTGTC	252_61																				TGAATAGAGCGTCAGATTCCGGTTCTGAAGGTCGTGCGTTTGAATCGCACCGGGGTCACAGGAAAATCCTTGATAAACTGTTGGTTATCAAGGATTTTTTATTTATATATCTCTTGGGTCATCCGTCTGTTTGTC
160986	TGAATAGAGCGTCAGATTCCGGTTCTGAAGGTCGTGCGTTTGAATCGCACCGGGGTCACGAAGAAATCCCTTGATAATCAGTTGATTGTTGAGGGGTTTCTTTTTTAGGTGACTATTATTTTAAAGTCAAAATTG	252_62																				TGAATAGAGCGTCAGATTCCGGTTCTGAAGGTCGTGCGTTTGAATCGCACCGGGGTCACGAAGAAATCCCTTGATAATCAGTTGATTGTTGAGGGGTTTCTTTTTTAGGTGACTATTATTTTAAAGTCAAAATTG
160987	TGAATAGAGCGTCAGATTCCGGTTCTGAAGGTCATGGGTTTGAATCCCATCGGGATCACTTTCAATACTATTTTCAAGGCTCCATGGAACGCCCCTACTTCTAAAGAGCACCCCCTTGGAGAATTGACTACTTTT	252_63																				TGAATAGAGCGTCAGATTCCGGTTCTGAAGGTCATGGGTTTGAATCCCATCGGGATCACTTTCAATACTATTTTCAAGGCTCCATGGAACGCCCCTACTTCTAAAGAGCACCCCCTTGGAGAATTGACTACTTTT
160988	TGAATAGAGCGTCAGATTCCGGTTCTGAAGGTCCTGGGTTTGAATCCCAGCGGGGTCACAAAAAGGAAAGAGGATTTTACATTGCTGTAGAATCCTCTTTCCTTTTCTGTTTGTATAATCGGCTGTTTGAGGGTG	252_64																				TGAATAGAGCGTCAGATTCCGGTTCTGAAGGTCCTGGGTTTGAATCCCAGCGGGGTCACAAAAAGGAAAGAGGATTTTACATTGCTGTAGAATCCTCTTTCCTTTTCTGTTTGTATAATCGGCTGTTTGAGGGTG
160989	TGAATAGAGCGTCAGATTCCGGTTCTGAAGGTCGTGGGTTTGAATCCCACCGAGATCACCCCGAAACAACAAAATGATTAATAATTGAAAACATGGATTTAGTAGAACGATTTATAAACTATACGAAATTCGACA	252_65	-	bacHORMA_2	PF18173.4	0.03	12.6	0.0	0.03	12.6	0.0	1.0	1	0	0	1	1	1	0	-	1	TGAATAGAGCGTCAGATTCCGGTTCTGAAGGTCGTGGGTTTGAATCCCACCGAGATCACCCCGAAACAACAAAATGATTAATAATTGAAAACATGGATTTAGTAGAACGATTTATAAACTATACGAAATTCGACA
160990	TGAATAGAGCGTCAGATTCCGGTTCTGAAGGTCCAGGGTTTGAATCCCTGCGGGGTCACTACACGCCTTTTGTGCGTTACAAGATAATGAGGAGGATCCGTCAAAATGAGATGGATCCTCCTCGTTCTTTTTATT	252_66																				TGAATAGAGCGTCAGATTCCGGTTCTGAAGGTCCAGGGTTTGAATCCCTGCGGGGTCACTACACGCCTTTTGTGCGTTACAAGATAATGAGGAGGATCCGTCAAAATGAGATGGATCCTCCTCGTTCTTTTTATT
160991	TGAATAGAGCGTCAGATTCCGGTTCTGAAGGTCGTGCGTTTGAATCGCACCGGGGTCACATGAAAATCCCTTGATAATCAGCAGTTATCAAGGGATTTTTGTTCTTATATGACCTTTCTTCTAGCTTCTCGATAC	252_67																				TGAATAGAGCGTCAGATTCCGGTTCTGAAGGTCGTGCGTTTGAATCGCACCGGGGTCACATGAAAATCCCTTGATAATCAGCAGTTATCAAGGGATTTTTGTTCTTATATGACCTTTCTTCTAGCTTCTCGATAC
160992	TGAATAGAGCGTCAGATTCCGGTTCTGAAGGTCGTGCGTTTGAATCGCACCGGGGTCACATGAAAATCCCTTGATAATCAGCAGTTATCAAGGGATTATTGTTTTTATATGACTTTTATCCTAGCTTCTCGATAC	252_68																				TGAATAGAGCGTCAGATTCCGGTTCTGAAGGTCGTGCGTTTGAATCGCACCGGGGTCACATGAAAATCCCTTGATAATCAGCAGTTATCAAGGGATTATTGTTTTTATATGACTTTTATCCTAGCTTCTCGATAC
160993	TGAATAGAGCGTCAGATTCCGGTTCTGAAGGTCGTGCGTTTGAATCGCACCGGGGTCACATGAAAATCCCTTGATAATCAGTTGATTATTGAGGGATTTCTTTTGTTTATGACACTCTGAAATACGGTGAAAATT	252_69																				TGAATAGAGCGTCAGATTCCGGTTCTGAAGGTCGTGCGTTTGAATCGCACCGGGGTCACATGAAAATCCCTTGATAATCAGTTGATTATTGAGGGATTTCTTTTGTTTATGACACTCTGAAATACGGTGAAAATT
160994	TGAATAGAGCGTCAGATTCCGGTTCTGAAGGTCGTGCGTTTGAATCGCACCGGGGTCACAGATGAATCCCTTGATAATCAGTAGATTATTGAGGGATTTTTGCATTTAGTGTTGTTGTTGAGCGCTGATAGTGTT	252_70																				TGAATAGAGCGTCAGATTCCGGTTCTGAAGGTCGTGCGTTTGAATCGCACCGGGGTCACAGATGAATCCCTTGATAATCAGTAGATTATTGAGGGATTTTTGCATTTAGTGTTGTTGTTGAGCGCTGATAGTGTT
160995	TGAATAGAGCGTCAGATTCCGGTTCTGAAGGTCGTGGGTTTGAATCCCACCGAGATCACCCCCAAAAACAAAAATGATTAATAATTGAAAACATGGATTTAGTAGAACGATTTATAAACTATACGAAATTCGACA	252_71	-	bacHORMA_2	PF18173.4	0.034	12.5	0.0	0.034	12.4	0.0	1.0	1	0	0	1	1	1	0	-	1	TGAATAGAGCGTCAGATTCCGGTTCTGAAGGTCGTGGGTTTGAATCCCACCGAGATCACCCCCAAAAACAAAAATGATTAATAATTGAAAACATGGATTTAGTAGAACGATTTATAAACTATACGAAATTCGACA
160996	TGAATAGAGCGTCAGATTCCGGTTCTGAAGGTCGTGGGTTTGAATCCCACCGAGATCACCCCCAAAAACAAAAATGATTAATAATTGAAAACATGGATTTAGTAGAACGATTTATAAACTATACGAAATTCGACA	252_71	-	Secapin	PF17521.5	0.0084	14.5	0.2	0.01	14.2	0.2	1.1	1	0	0	1	1	1	1	-	2	TGAATAGAGCGTCAGATTCCGGTTCTGAAGGTCGTGGGTTTGAATCCCACCGAGATCACCCCCAAAAACAAAAATGATTAATAATTGAAAACATGGATTTAGTAGAACGATTTATAAACTATACGAAATTCGACA
160997	TGAATAGAGCGTCAGATTCCGGTTCTGAAGGTCGTGCGTTTGAATCGCACCGGGGTCACATGGATATCCCTTGATAATCAGTAGATTATTGAGGGATTTTTGCATTTAGTGGTGTTGTTGTTAAGCGCTGATAGT	252_72																				TGAATAGAGCGTCAGATTCCGGTTCTGAAGGTCGTGCGTTTGAATCGCACCGGGGTCACATGGATATCCCTTGATAATCAGTAGATTATTGAGGGATTTTTGCATTTAGTGGTGTTGTTGTTAAGCGCTGATAGT
160998	TGAATAGAGCGTCAGATTCCGGTTCTGAAGGTCCTGGGTTTGAGTCCCAGCGGAGTCACCAATATCTCCCATCATGGGGAATATCTATACATTATTTAATTAAGAACATGGACTTAGCAGAACGTTTTATAAACT	252_73																				TGAATAGAGCGTCAGATTCCGGTTCTGAAGGTCCTGGGTTTGAGTCCCAGCGGAGTCACCAATATCTCCCATCATGGGGAATATCTATACATTATTTAATTAAGAACATGGACTTAGCAGAACGTTTTATAAACT
160999	TGAATAGAGCGTCAGATTCCGGTTCTGAAGGTCTTGGGTTTGAATCCCAACGGAGTCACTACGATGAAAGAGGAAGTCACCGAGATAGGGTAGGCTTCCTCTTTTGCTTTTGTGTTTGTGCCCAGCGCGACAGCC	252_74	-	RlaP	PF10127.12	0.0051	14.9	0.3	0.0051	14.9	0.3	1.0	1	0	0	1	1	1	1	-	3	TGAATAGAGCGTCAGATTCCGGTTCTGAAGGTCTTGGGTTTGAATCCCAACGGAGTCACTACGATGAAAGAGGAAGTCACCGAGATAGGGTAGGCTTCCTCTTTTGCTTTTGTGTTTGTGCCCAGCGCGACAGCC
161000	TGAATAGAGCGTCAGATTCCGGTTCTGAAGGTCCAGGGTTTGAATCCCTGCGAGGTCACTTTTTGACAATATTGCTTTTTATTTGATTGTATCGCTAACAGCTTCTTTGCCAAGCTGTTAGCGATATATTTTTTG	252_75	-	Baculo_E66	PF04850.15	0.037	11.2	0.0	0.037	11.2	0.0	1.0	1	0	0	1	1	1	0	-	-1	TGAATAGAGCGTCAGATTCCGGTTCTGAAGGTCCAGGGTTTGAATCCCTGCGAGGTCACTTTTTGACAATATTGCTTTTTATTTGATTGTATCGCTAACAGCTTCTTTGCCAAGCTGTTAGCGATATATTTTTTG
161001	TGAATGACGGAAATTATTGGTGGAATATTATAAAAAGAGATCATGTGTCTGCAACCCACTCGCGTTCGGACTTCCACGTAACTGTACTAAGCTCCTGAATGGTCTAACGACCATCCACTCGCTAAGTGCAGACGT	252_76																				TGAATGACGGAAATTATTGGTGGAATATTATAAAAAGAGATCATGTGTCTGCAACCCACTCGCGTTCGGACTTCCACGTAACTGTACTAAGCTCCTGAATGGTCTAACGACCATCCACTCGCTAAGTGCAGACGT
161002	TGAATGACGGAAATTATTGGTGGAATATTATAAAAAGAGATCATGTGTCTGCAACCCACTCGCGTTCGGACTTCCACGTAGCTGTACTAAGCTCCTGAATGGTCTAACGACCATCCACTCGCTAAGTGCAGACGT	252_77																				TGAATGACGGAAATTATTGGTGGAATATTATAAAAAGAGATCATGTGTCTGCAACCCACTCGCGTTCGGACTTCCACGTAGCTGTACTAAGCTCCTGAATGGTCTAACGACCATCCACTCGCTAAGTGCAGACGT
161003	TGAATGACGGAAATTATTGGTGGAATATTATAAAAAGAGATCCTGTGTCTGCAACCCACTTGCGTTCGGACTCCCACTTGAATTTTTCAATCTTGTAATTGTCCACACTTTAGACTTCTGGTATATGATAAAAAA	252_78	-	MPS-4	PF17523.5	0.007	14.9	0.1	0.007	14.9	0.1	1.0	1	0	0	1	1	1	1	-	2	TGAATGACGGAAATTATTGGTGGAATATTATAAAAAGAGATCCTGTGTCTGCAACCCACTTGCGTTCGGACTCCCACTTGAATTTTTCAATCTTGTAATTGTCCACACTTTAGACTTCTGGTATATGATAAAAAA
161004	TGAATGACGGAAATTATTGGTGGAATATTATAAAAAGAGATCCTGTGTCTGCAACCCACTTGCGTTCGGACTCCCACTTGAATTTTTCAATCTTGTAATTGTCCACACTTTAGACTTCTGGTATATGATAAAAAA	252_78	-	YcxB	PF14317.9	0.011	14.0	0.2	0.011	13.9	0.2	1.1	1	0	0	1	1	1	0	-	-3	TGAATGACGGAAATTATTGGTGGAATATTATAAAAAGAGATCCTGTGTCTGCAACCCACTTGCGTTCGGACTCCCACTTGAATTTTTCAATCTTGTAATTGTCCACACTTTAGACTTCTGGTATATGATAAAAAA
161005	TGAATGTAAAATTAAAATCTGGAAGCAAGCAGGCGGCTGTAGCCTGGAGGGTGGGAGAACGATGAAGAAGTGCAGATTAGTACAGAATATAATGAATTTCAAATTTTGTTACTTTATATTTTGCACAATGATATG	252_79																				TGAATGTAAAATTAAAATCTGGAAGCAAGCAGGCGGCTGTAGCCTGGAGGGTGGGAGAACGATGAAGAAGTGCAGATTAGTACAGAATATAATGAATTTCAAATTTTGTTACTTTATATTTTGCACAATGATATG
161006	TGAATGTAAAATTAAAATCTGGAAGCAAGCAAGCGACTGTAGCCTGGAGGGTGGAAGAAAGATGAAGAAGTGCAAATTAGTACAGAATATAATGAATTTCAAATTTTGTTACATTATATTTTGCATAATTATATG	252_80																				TGAATGTAAAATTAAAATCTGGAAGCAAGCAAGCGACTGTAGCCTGGAGGGTGGAAGAAAGATGAAGAAGTGCAAATTAGTACAGAATATAATGAATTTCAAATTTTGTTACATTATATTTTGCATAATTATATG
161007	TGAATTAAAAACTTTATCCTCACACGACTGAAGTCGCGTGCTTCCAGACGCTTTAGGCGTCAGACTGAATATCAGCGGATACGCCTGTAACTTAGGTGCGCAGTTATGCGTATTTCCCATGCCGGATATGGCTGG	252_81																				TGAATTAAAAACTTTATCCTCACACGACTGAAGTCGCGTGCTTCCAGACGCTTTAGGCGTCAGACTGAATATCAGCGGATACGCCTGTAACTTAGGTGCGCAGTTATGCGTATTTCCCATGCCGGATATGGCTGG
161008	TGAATTAAAAACTTTATCCTCACACGACTGAAGTCGCGTGCTTCCAGACGCTTTAGGCGTCAGACTAAATATCGACAGATACGCCTGTAACTTAGGTCAGCGCAGTTATGCGCATTTTTCCATGCCAGATATGGC	252_82																				TGAATTAAAAACTTTATCCTCACACGACTGAAGTCGCGTGCTTCCAGACGCTTTAGGCGTCAGACTAAATATCGACAGATACGCCTGTAACTTAGGTCAGCGCAGTTATGCGCATTTTTCCATGCCAGATATGGC
161009	TGAATTAATAGAATCATAATGGAATTTAAATATTGGAATCAGGCTGTCCTGTAGTTTCCTAAGTGGAATTAATAGAATCATAATGGAATTTAAATCTTGCAACGGGAGCAGTCAAAACGATGCGAACTAATGAAT	252_83	-	RAI1	PF08652.14	0.04	12.6	0.0	0.05	12.3	0.0	1.1	1	0	0	1	1	1	0	-	2	TGAATTAATAGAATCATAATGGAATTTAAATATTGGAATCAGGCTGTCCTGTAGTTTCCTAAGTGGAATTAATAGAATCATAATGGAATTTAAATCTTGCAACGGGAGCAGTCAAAACGATGCGAACTAATGAAT
161010	TGAATTAATAGAATCATAATGGAATTTAAATATTGGAATCAGGCTGTCCTGTAGTTTCCTAAGTGGAATTAATAGAATCATTATAATGGAACTTAAAGATGGATTTCAATGTAACAGGTTGGAAATCTTAAGGCA	252_84																				TGAATTAATAGAATCATAATGGAATTTAAATATTGGAATCAGGCTGTCCTGTAGTTTCCTAAGTGGAATTAATAGAATCATTATAATGGAACTTAAAGATGGATTTCAATGTAACAGGTTGGAAATCTTAAGGCA
161011	TGAATTAATAGAATCATAATGGAATTTAAATATTAGTGCTTGGATCCGGAATAGGAATACCGATCAGAATTAATAGAATCATAATGGAATTTAAATTTCTTTTTTTCCTGTAGCAAATCCGTTTACGTTATAGAA	252_85																				TGAATTAATAGAATCATAATGGAATTTAAATATTAGTGCTTGGATCCGGAATAGGAATACCGATCAGAATTAATAGAATCATAATGGAATTTAAATTTCTTTTTTTCCTGTAGCAAATCCGTTTACGTTATAGAA
161012	TGAATTAATAGAATCATAATGGAATTTAAATCTTTTCCGAATCCGATTGACAACGGACCGATAGCAGAATTAATAGAATCATAATGGAATTTAAATGCTTTATTGTATTGGAGCATCTTTGCAGCGATTGTCGAA	252_86																				TGAATTAATAGAATCATAATGGAATTTAAATCTTTTCCGAATCCGATTGACAACGGACCGATAGCAGAATTAATAGAATCATAATGGAATTTAAATGCTTTATTGTATTGGAGCATCTTTGCAGCGATTGTCGAA
161013	TGAATTAATAGAATCATAATGGAATTTAAATTGCAGCTTTCTGGAATCCGTTAGTGTTCATCATCATTGAATTAATAGAATCATAATGGAATTTAAATCTTTTCCGAATCCGATTGACAACGGACCGATAGCAGA	252_87																				TGAATTAATAGAATCATAATGGAATTTAAATTGCAGCTTTCTGGAATCCGTTAGTGTTCATCATCATTGAATTAATAGAATCATAATGGAATTTAAATCTTTTCCGAATCCGATTGACAACGGACCGATAGCAGA
161014	TGAATTAATAGAATCATAATGGAATTTAAATTTTGCTAAGGGTATTGGAGCTGGCCATGCCAAATGGGAATTAATAGAATCATAATGGAATTTAAATAAATTGAAATAATCTCATTGCAATCAATCCAAACTGCT	252_88																				TGAATTAATAGAATCATAATGGAATTTAAATTTTGCTAAGGGTATTGGAGCTGGCCATGCCAAATGGGAATTAATAGAATCATAATGGAATTTAAATAAATTGAAATAATCTCATTGCAATCAATCCAAACTGCT
161015	TGAATTAATAGAATCATAATGGAATTTAAATTAAAGCATGATCTTGACATGGAGTATCAGAAAAAGGGAATTAATAGAATCATAATGGAATTTAAATCGGACTGATACCGCTTTCCCATCTCTCATAGCACTCGA	252_89																				TGAATTAATAGAATCATAATGGAATTTAAATTAAAGCATGATCTTGACATGGAGTATCAGAAAAAGGGAATTAATAGAATCATAATGGAATTTAAATCGGACTGATACCGCTTTCCCATCTCTCATAGCACTCGA
161016	TGAATTATGCAAGGTATAAACGCGGAGCCGCTTACGAACATTATGCAGAAGATGCTGGATTCGTTTACGAGTAAAGCAAAACTTCTTGCCGATGGGGCGGAAGCAGGATTGTGACGTGTCTTTTTGTAAATATGG	252_90																				TGAATTATGCAAGGTATAAACGCGGAGCCGCTTACGAACATTATGCAGAAGATGCTGGATTCGTTTACGAGTAAAGCAAAACTTCTTGCCGATGGGGCGGAAGCAGGATTGTGACGTGTCTTTTTGTAAATATGG
161017	TGAATTATGCAAGGTATAAACGCGGAGACGCTTACCTATAATAAAGCCATATAAGCCATATTTGCGACTCTTTATAGGTTTACCCCTCGTAGAAAGTTGGAGCGAAGGAGCCTACGCATTTAAAGTATTCCTGGG	252_91																				TGAATTATGCAAGGTATAAACGCGGAGACGCTTACCTATAATAAAGCCATATAAGCCATATTTGCGACTCTTTATAGGTTTACCCCTCGTAGAAAGTTGGAGCGAAGGAGCCTACGCATTTAAAGTATTCCTGGG
161018	TGAATTATGCAAGGTATAAACGCGGAGACGCTTACGAATGTATATCCTTCTTGCCCAACACATCGGGCAAGCGAGGATATACATTTTTCTTGTTATCTCACTCATCCTCAAACATTTTCCAAAAATTCCTTGCAT	252_92																				TGAATTATGCAAGGTATAAACGCGGAGACGCTTACGAATGTATATCCTTCTTGCCCAACACATCGGGCAAGCGAGGATATACATTTTTCTTGTTATCTCACTCATCCTCAAACATTTTCCAAAAATTCCTTGCAT
161019	TGAATTATGCAAGGTATAAACGCGGAGCCGCTTACATTAAAGATAATACAATGCATGCGAAAAGCCAGTTTAAACATCAGAAAAAGTCATTTTAAGTATCTCAAAAATGCATTTTAAATATCGCAAAGAATCAAA	252_93																				TGAATTATGCAAGGTATAAACGCGGAGCCGCTTACATTAAAGATAATACAATGCATGCGAAAAGCCAGTTTAAACATCAGAAAAAGTCATTTTAAGTATCTCAAAAATGCATTTTAAATATCGCAAAGAATCAAA
161020	TGAATTATGCAAGGTATAAACGCGGAGCCGCTTACGTCAGGACTTTGTGATAAGGTGAAGAGTGGTGAAGAGTGGTGCGTAACTCTTCACCTCTCGCACCCCCAGTGTTTATCGGGGTTTCAGCCGATTTGGTGA	252_94																				TGAATTATGCAAGGTATAAACGCGGAGCCGCTTACGTCAGGACTTTGTGATAAGGTGAAGAGTGGTGAAGAGTGGTGCGTAACTCTTCACCTCTCGCACCCCCAGTGTTTATCGGGGTTTCAGCCGATTTGGTGA
161021	TGAATTATGCAAGGTATAAACGCGGAGCCGCTTACGAGCAAGTTTCATTTTGGCGTGATGTTTGTTGGTATCTTTATAGTGAGGATGTCATGTTGCAATGGAAAGATGCCCCTGTTATTAGATGTTATTATGTAA	252_95																				TGAATTATGCAAGGTATAAACGCGGAGCCGCTTACGAGCAAGTTTCATTTTGGCGTGATGTTTGTTGGTATCTTTATAGTGAGGATGTCATGTTGCAATGGAAAGATGCCCCTGTTATTAGATGTTATTATGTAA
161022	TGAATTATGCAAGGTATAAACGCGGAGCCGCTTACAAATCGTGATGGATAGCGTGATGGATATTGTAAACTTTTTGTTAATCTATCACGCTAGATAAAAGAGATAACAATCACATTATCAAATAGTTAAAGTTTT	252_96																				TGAATTATGCAAGGTATAAACGCGGAGCCGCTTACAAATCGTGATGGATAGCGTGATGGATATTGTAAACTTTTTGTTAATCTATCACGCTAGATAAAAGAGATAACAATCACATTATCAAATAGTTAAAGTTTT
161023	TGAATTATGCAAGGTATAAACGCGGAGCCGCTTACTATCTATCACGCTATTTAAGTATCTGTATATTAGTGTATTAATGCGCGTGGTGTATGTAAATCGTGATGGATGATAGATAATTATCTAAAACTTATTCAC	252_97	-	PSI_integrin	PF17205.6	0.018	13.2	1.2	0.021	13.0	1.2	1.1	1	0	0	1	1	1	0	-	3	TGAATTATGCAAGGTATAAACGCGGAGCCGCTTACTATCTATCACGCTATTTAAGTATCTGTATATTAGTGTATTAATGCGCGTGGTGTATGTAAATCGTGATGGATGATAGATAATTATCTAAAACTTATTCAC
161024	TGAATTATGCAAGGTATAAACGCGGAGCCGCTTACGCATAACTAAAGTGTCGATTTGCGAATTTCCAGGGTAGTCATGAAGGGGCAGTGTCATTATCTCAATCTCCCTTGAATCCGGTCATTAAAATCTTTGCTT	252_98																				TGAATTATGCAAGGTATAAACGCGGAGCCGCTTACGCATAACTAAAGTGTCGATTTGCGAATTTCCAGGGTAGTCATGAAGGGGCAGTGTCATTATCTCAATCTCCCTTGAATCCGGTCATTAAAATCTTTGCTT
161025	TGAATTATGCAAGGTATAAACGCGGAGCCGCTTACCACCACTCTTCACCTTCGGATTGCGCACGGAATTGAATCGGATGCTCGCCCTGTTCGGTTGGGGGCTGAAACCACTTTTTTATGTCCCACAGATTTCACA	252_99																				TGAATTATGCAAGGTATAAACGCGGAGCCGCTTACCACCACTCTTCACCTTCGGATTGCGCACGGAATTGAATCGGATGCTCGCCCTGTTCGGTTGGGGGCTGAAACCACTTTTTTATGTCCCACAGATTTCACA
161026	TGAATTATGCAAGGTATAAACGCGGAGACGCTTACAAGCAGTGCGCTGAAGCAGAACAATTCTGCCCACACCCATGGACACTCATACCCACGTACACGGGTTTCCATACCCACGTACATGGGTACGGATGCCCAA	252_100																				TGAATTATGCAAGGTATAAACGCGGAGACGCTTACAAGCAGTGCGCTGAAGCAGAACAATTCTGCCCACACCCATGGACACTCATACCCACGTACACGGGTTTCCATACCCACGTACATGGGTACGGATGCCCAA
161027	TGAATTATGCAAGGTATAAACGCGGAGCCGCTTACCTTCTATGAGACTTTAATGAGACTTCTCGGCGCCAAAACCAAGAAGTCTCATTCTATTTATCTTATTATCTATCAAGTCTTTAAGTCGATATTTTCAACA	252_101																				TGAATTATGCAAGGTATAAACGCGGAGCCGCTTACCTTCTATGAGACTTTAATGAGACTTCTCGGCGCCAAAACCAAGAAGTCTCATTCTATTTATCTTATTATCTATCAAGTCTTTAAGTCGATATTTTCAACA
161028	TGAATTATGCAAGGTATAAACGCGGAGACGCTTACACGCATTACCACGCCTTATCCTTGCTTATTCTTCTGTAAACTTCTCAGAATCAAGAAGTTGCTTGATTTGCGGCATCAAAACAGGTATATCCTTCTCTAT	252_102																				TGAATTATGCAAGGTATAAACGCGGAGACGCTTACACGCATTACCACGCCTTATCCTTGCTTATTCTTCTGTAAACTTCTCAGAATCAAGAAGTTGCTTGATTTGCGGCATCAAAACAGGTATATCCTTCTCTAT
161029	TGAATTCTTCACTCTTCGTTCTTCACTCTTCACTTAACTTATATCATTTCCAGAGTAAGGATGCTTTCCAGTTCCTCGGCAGAGAGTCGGAGTTTGAACTCGCCCTTGATGGCCACGCTGATTCGTCCGGTCTCC	252_103	-	Topoisom_I_N	PF02919.18	0.0093	13.9	0.1	0.0093	13.9	0.1	1.0	1	0	0	1	1	1	1	-	-1	TGAATTCTTCACTCTTCGTTCTTCACTCTTCACTTAACTTATATCATTTCCAGAGTAAGGATGCTTTCCAGTTCCTCGGCAGAGAGTCGGAGTTTGAACTCGCCCTTGATGGCCACGCTGATTCGTCCGGTCTCC
161030	TGAATTCTTCACTCTTCGTTCTTCACTTTTCACTTAATAACAGTTCCGTGCTTCCCGTCAATGGCGGTAGCAAGAGTGATAATCACCTCTTTCACGCCTGCATCGATGGCTGCGAGAGCATTCTCCAGCTTTGGA	252_104																				TGAATTCTTCACTCTTCGTTCTTCACTTTTCACTTAATAACAGTTCCGTGCTTCCCGTCAATGGCGGTAGCAAGAGTGATAATCACCTCTTTCACGCCTGCATCGATGGCTGCGAGAGCATTCTCCAGCTTTGGA
161031	TGAATTCTTCACTCTTCGTTCTTCACTCTTCGTTCTTCACTCTTCACTTAACTTATAGCATTTCCTGGGTGAGGATACTTTCCAGTTCCTCTGCCGAGAGTCGGAGTTTGAACTCTCCCTTGATGGCAACGCTGA	252_105																				TGAATTCTTCACTCTTCGTTCTTCACTCTTCGTTCTTCACTCTTCACTTAACTTATAGCATTTCCTGGGTGAGGATACTTTCCAGTTCCTCTGCCGAGAGTCGGAGTTTGAACTCTCCCTTGATGGCAACGCTGA
161032	TGAATTCTTCACTCTTCGTTCTTCACTCTTCACTTACTTCATCAAGGCACTTCCACCTTGTTGATGATGCGGCTTACGATTTCCTCGCTGGTCACTTCGCTAGCCTCAGCCTCGTAAGAAAGACCGATACGATGG	252_106																				TGAATTCTTCACTCTTCGTTCTTCACTCTTCACTTACTTCATCAAGGCACTTCCACCTTGTTGATGATGCGGCTTACGATTTCCTCGCTGGTCACTTCGCTAGCCTCAGCCTCGTAAGAAAGACCGATACGATGG
161033	TGAATTCTTCACTCTTCGTTCTTCACTCTTCACTTAACTTATAACATTTCCTGAGTAAGGATGCTTTCCAGTTCCTCTGCCGAGAGTCGGAGTTTGAATTCTCCTTTGATGGCTACGCTGATTCGTCCCGTCTCT	252_107	-	Topoisom_I_N	PF02919.18	0.0012	16.8	0.2	0.0012	16.8	0.2	1.0	1	0	0	1	1	1	1	-	-1	TGAATTCTTCACTCTTCGTTCTTCACTCTTCACTTAACTTATAACATTTCCTGAGTAAGGATGCTTTCCAGTTCCTCTGCCGAGAGTCGGAGTTTGAATTCTCCTTTGATGGCTACGCTGATTCGTCCCGTCTCT
161034	TGAATTCTTCACTCTTCGTTCTTCACTCTTCACTTACTTCTTCAGTGCCTCGAAAAGCCCATCCAGTGCCTTATCCGGATCACCGGTTTCATTGAGCAGGGTTACAAACTTGCTGCCGATGATGGCTCCCGCCGC	252_108																				TGAATTCTTCACTCTTCGTTCTTCACTCTTCACTTACTTCTTCAGTGCCTCGAAAAGCCCATCCAGTGCCTTATCCGGATCACCGGTTTCATTGAGCAGGGTTACAAACTTGCTGCCGATGATGGCTCCCGCCGC
161035	TGAATTCTTCACTCTTCGTTCTTCACTCTTCACTTAATTTATTTCTGATTCAGGATTTCCAACTGCTGTCGGACACTCTCCTCGTGGATATGCTCGAAAATCTGAGCAGCGAAATCTGCACTCATGCCGCAGAGG	252_109																				TGAATTCTTCACTCTTCGTTCTTCACTCTTCACTTAATTTATTTCTGATTCAGGATTTCCAACTGCTGTCGGACACTCTCCTCGTGGATATGCTCGAAAATCTGAGCAGCGAAATCTGCACTCATGCCGCAGAGG
161036	TGAATTCTTCACTCTTCGTTCTTCACTCTTACTCCCACTTTAGGGCTTTTATTCTCTGCAAAGCCTCAGCCATTTTCTCGTCCTTAGCACAAAGACTTATGCGGAGATAGCGTTGACCGTTGGAGCCAAAGATAA	252_110	-	PGG	PF13962.9	0.011	14.0	0.3	0.011	14.0	0.3	1.0	1	0	0	1	1	1	0	-	3	TGAATTCTTCACTCTTCGTTCTTCACTCTTACTCCCACTTTAGGGCTTTTATTCTCTGCAAAGCCTCAGCCATTTTCTCGTCCTTAGCACAAAGACTTATGCGGAGATAGCGTTGACCGTTGGAGCCAAAGATAA
161037	TGAATTCTTCACTCTTCGTTCTTCACTCTTCACTTTATAAGTCGAGCAATCCCTCAGGAATTGCCATTCTGATTTCTTTCTTTTCAGCACTCACCTCTTCAATGAGGTCGTTGCTGGCAGGGATGAGGATTTCAT	252_111																				TGAATTCTTCACTCTTCGTTCTTCACTCTTCACTTTATAAGTCGAGCAATCCCTCAGGAATTGCCATTCTGATTTCTTTCTTTTCAGCACTCACCTCTTCAATGAGGTCGTTGCTGGCAGGGATGAGGATTTCAT
161038	TGAATTGGCTTTCCCTTCGGACGCCGAACGTTGTTTCTTCGTTCTTCACTTACAGGAGTTCTTCTATAAGTGATTCCAACTTGTTTAATTCCAGCATATTGGCAGCATCGCTCTTGCCCTGGTCTGGGTCTGGAT	252_112																				TGAATTGGCTTTCCCTTCGGACGCCGAACGTTGTTTCTTCGTTCTTCACTTACAGGAGTTCTTCTATAAGTGATTCCAACTTGTTTAATTCCAGCATATTGGCAGCATCGCTCTTGCCCTGGTCTGGGTCTGGAT
161039	TGAATTGGCTTTCCCTTCGGACGCCGAACGTTGTTTCTTCGTTCTTCACTTACAGGAGTTCTTCTATAAGTGATTCCAACTTGTTTAATTCCAGCATATTGGCTGCATCGCTCTTGCCCTGGTCTGGGTCTGGAT	252_113	-	APP_Cu_bd	PF12924.10	0.038	13.2	1.5	0.042	13.0	1.5	1.1	1	0	0	1	1	1	0	-	-1	TGAATTGGCTTTCCCTTCGGACGCCGAACGTTGTTTCTTCGTTCTTCACTTACAGGAGTTCTTCTATAAGTGATTCCAACTTGTTTAATTCCAGCATATTGGCTGCATCGCTCTTGCCCTGGTCTGGGTCTGGAT
161040	TGAATTGGCTTTCCCTTCGGACGCCGAACGTTGTTTCTTCACTCTTCGTTCTTCACTTTCTAAATCTCTCCTGCCACGTACTTCATGCGATAGTAGGCATAGACGATGTTGATGCGGGCATCCACCTCGCTGAGC	252_114																				TGAATTGGCTTTCCCTTCGGACGCCGAACGTTGTTTCTTCACTCTTCGTTCTTCACTTTCTAAATCTCTCCTGCCACGTACTTCATGCGATAGTAGGCATAGACGATGTTGATGCGGGCATCCACCTCGCTGAGC
161041	TGAATTGGCTTTCCCTTCGGACGCCGAACGTTGTTTCTTCACTCCCACAACATACCATCTCTGCTTGAAATATCTCACGAAAGCCGGTTGCAGCACGATATCGCTCTCTGCCCCGAACCCCGAAACATACTTAAA	252_115	-	WYL	PF13280.9	5.5e-05	21.8	0.1	6.2e-05	21.6	0.1	1.0	1	0	0	1	1	1	1	-	-1	TGAATTGGCTTTCCCTTCGGACGCCGAACGTTGTTTCTTCACTCCCACAACATACCATCTCTGCTTGAAATATCTCACGAAAGCCGGTTGCAGCACGATATCGCTCTCTGCCCCGAACCCCGAAACATACTTAAA
161042	TGAATTGGCTTTCCCTTCGGACGCCGAACGTTGTTTCTTCACTCCTATCACGTACCACCGTTGTTTGAAGTATCTCACGAAAGCCGGTTGCAGCACGATATCGCTCTCTGCTCCGAACCCCGAAACATACTTAAA	252_116	-	ATP-synt_ab	PF00006.28	0.038	12.1	0.0	0.038	12.1	0.0	1.0	1	0	0	1	1	1	0	-	3	TGAATTGGCTTTCCCTTCGGACGCCGAACGTTGTTTCTTCACTCCTATCACGTACCACCGTTGTTTGAAGTATCTCACGAAAGCCGGTTGCAGCACGATATCGCTCTCTGCTCCGAACCCCGAAACATACTTAAA
161043	TGAATTGGCTTTCCCTTCGGACGCCGAACGTTGTTTCTTCACTCCTATCACGTACCACCGTTGTTTGAAGTATCTCACGAAAGCCGGTTGCAGCACGATATCGCTCTCTGCTCCGAACCCCGAAACATACTTAAA	252_116	-	Put_DNA-bind_N	PF06971.16	0.049	12.2	0.0	0.062	11.9	0.0	1.2	1	0	0	1	1	1	0	-	2	TGAATTGGCTTTCCCTTCGGACGCCGAACGTTGTTTCTTCACTCCTATCACGTACCACCGTTGTTTGAAGTATCTCACGAAAGCCGGTTGCAGCACGATATCGCTCTCTGCTCCGAACCCCGAAACATACTTAAA
161044	TGAATTGGCTTTCCCTTCGGACGCCGAACGTTGTTTCTTCACTCCTATCACGTACCACCGTTGTTTGAAGTATCTCACGAAAGCCGGTTGCAGCACGATATCGCTCTCTGCTCCGAACCCCGAAACATACTTAAA	252_116	-	WYL	PF13280.9	6.1e-05	21.6	0.0	6.9e-05	21.5	0.0	1.0	1	0	0	1	1	1	1	-	-1	TGAATTGGCTTTCCCTTCGGACGCCGAACGTTGTTTCTTCACTCCTATCACGTACCACCGTTGTTTGAAGTATCTCACGAAAGCCGGTTGCAGCACGATATCGCTCTCTGCTCCGAACCCCGAAACATACTTAAA
161045	TGAATTGGCTTTCCCTTCGGACGCCGAACGTTGTTTCTTCACTCTTCGTTCTTCACTCTTCACTTTCTAAATTTCTCCTGCCACGTACTTCATGCGATAGTAGGCATAAACGATGTTGATACGGGCATCCACCTC	252_117																				TGAATTGGCTTTCCCTTCGGACGCCGAACGTTGTTTCTTCACTCTTCGTTCTTCACTCTTCACTTTCTAAATTTCTCCTGCCACGTACTTCATGCGATAGTAGGCATAAACGATGTTGATACGGGCATCCACCTC
161046	TGAATTGGCTTTCCCTTCGGACGCCGAACGTTGTTTCTTCACTCTTCGTTCTTCACTTACTTCACTTACCTGACGATAACTTCCATCGCCGTCGGCAGATTTCTTGTAATTCCATCAGGACCTACAGCCTTGATA	252_118																				TGAATTGGCTTTCCCTTCGGACGCCGAACGTTGTTTCTTCACTCTTCGTTCTTCACTTACTTCACTTACCTGACGATAACTTCCATCGCCGTCGGCAGATTTCTTGTAATTCCATCAGGACCTACAGCCTTGATA
161047	TGACAAACGAAAGGATTTATTTATGAATAAAATCTATCTGGATCAGGCCAGTACGTCTTTTCCCAAGGCACCATCTGTTGCACAGGCAGTTTATGATTACCTGTCAGGCTCTGCTGTGAATGTGAACCGGGGAGG	252_119	-	Aminotran_5	PF00266.22	0.044	11.2	0.1	0.047	11.1	0.1	1.0	1	0	0	1	1	1	0	-	2	TGACAAACGAAAGGATTTATTTATGAATAAAATCTATCTGGATCAGGCCAGTACGTCTTTTCCCAAGGCACCATCTGTTGCACAGGCAGTTTATGATTACCTGTCAGGCTCTGCTGTGAATGTGAACCGGGGAGG
161048	TGACAAACGAAAGGATTTATTTATGAATAAAATCTATCTGGATCAGGCCAGTACGTCTTTTCCCAAGGCACCATCTGTTGCACAGACAGTTTATGATTACCTGTCAGGCTCTGCTGTGAATGTGAATCGGGGAGG	252_120																				TGACAAACGAAAGGATTTATTTATGAATAAAATCTATCTGGATCAGGCCAGTACGTCTTTTCCCAAGGCACCATCTGTTGCACAGACAGTTTATGATTACCTGTCAGGCTCTGCTGTGAATGTGAATCGGGGAGG
161049	TGACAAACGAAAGGATTTATTTATGAAGACTCTAAAAAGATTATTTTCCATGCTTTAGAATCAGGCATCAACTTCTTTGATACAGCGATGGCTTATCAATCAGGAACAAGTGAAGAATACTTAGGACGTGCTATT	252_121	-	Aldo_ket_red	PF00248.24	1e-09	36.3	0.1	1e-09	36.3	0.1	1.0	1	0	0	1	1	1	1	-	1	TGACAAACGAAAGGATTTATTTATGAAGACTCTAAAAAGATTATTTTCCATGCTTTAGAATCAGGCATCAACTTCTTTGATACAGCGATGGCTTATCAATCAGGAACAAGTGAAGAATACTTAGGACGTGCTATT
161050	TGACAAACGAAAGGATTTATTTATGAAGACTCTAAAAAGATTATTTTCCATGCTTTAGAATCAGGCATCAACTTCTTTGATACAGCGATGGCTTATCAATCAGGAACAAGTGAAGAATACTTAGGACGTGCTATT	252_121	-	FtsK_gamma	PF09397.13	0.043	12.0	0.0	0.047	11.9	0.0	1.2	1	0	0	1	1	1	0	-	2	TGACAAACGAAAGGATTTATTTATGAAGACTCTAAAAAGATTATTTTCCATGCTTTAGAATCAGGCATCAACTTCTTTGATACAGCGATGGCTTATCAATCAGGAACAAGTGAAGAATACTTAGGACGTGCTATT
161051	TGACAAACGAAAGGATTTATTTATGAAGGAAATTGTGCAGTATTACTGAGAACGGAGTGACGAGTACGAGTAACAAGATTTTGAGATAACAGCCGCAAGGTGACACTTTACAATGGAAAAACGGATAAAAATGTG	252_122																				TGACAAACGAAAGGATTTATTTATGAAGGAAATTGTGCAGTATTACTGAGAACGGAGTGACGAGTACGAGTAACAAGATTTTGAGATAACAGCCGCAAGGTGACACTTTACAATGGAAAAACGGATAAAAATGTG
161052	TGACAACGATTGAATCAGTGTTTCCCTAGAAATGAGAATTTATAAATGAGAAATGGGGGTACGGCGCATCAAAATAGAAAGCGTCGTAAGTTTTATCAAAGGGATAGGTATGCTTGCATTGGTAGCATAGGATGA	252_123																				TGACAACGATTGAATCAGTGTTTCCCTAGAAATGAGAATTTATAAATGAGAAATGGGGGTACGGCGCATCAAAATAGAAAGCGTCGTAAGTTTTATCAAAGGGATAGGTATGCTTGCATTGGTAGCATAGGATGA
161053	TGACAACGATTGAATCAGTGTTTCCCTAGAAATGAGAATTTATAAATGAGAAATGGGGGTACGGCGCATCAAAATAGAAAGCGTCGTAAGTTTTATCAAAGGGATAGGTATGCTTGCATTGGCAGCATAGGATGA	252_124																				TGACAACGATTGAATCAGTGTTTCCCTAGAAATGAGAATTTATAAATGAGAAATGGGGGTACGGCGCATCAAAATAGAAAGCGTCGTAAGTTTTATCAAAGGGATAGGTATGCTTGCATTGGCAGCATAGGATGA
161054	TGACAACGATTGAATCAGTGTTTCCCTAGCGATCGATGTTTGGAACTCCCAAACGGGAAACCTGCTACCCACTCACTTTAGGGCATAGCCATATATATTTGCGGCGAAGCCGCCACAACAACCCTGAACCCTGAA	252_125																				TGACAACGATTGAATCAGTGTTTCCCTAGCGATCGATGTTTGGAACTCCCAAACGGGAAACCTGCTACCCACTCACTTTAGGGCATAGCCATATATATTTGCGGCGAAGCCGCCACAACAACCCTGAACCCTGAA
161055	TGACAACGATTGAATCAGTGTTTCCCTAGCAGCCAAGATGTTTCGCTTTTTCATCAAGCTTTGCTTGGATGCGCTTACCAGTCTCTGTCATCGCAAGGCCAGCGCGGCTGGTTTCCTTGAGCTCGACAGGAAGCC	252_126																				TGACAACGATTGAATCAGTGTTTCCCTAGCAGCCAAGATGTTTCGCTTTTTCATCAAGCTTTGCTTGGATGCGCTTACCAGTCTCTGTCATCGCAAGGCCAGCGCGGCTGGTTTCCTTGAGCTCGACAGGAAGCC
161056	TGACAACGATTGAATCAGTGTTTCCCTAAAGCAGCCCGCCTCGCGGACTCATCCTGAAGATGCACCCTCTTATCTTTCTTTTTACTCTTTCATGGAGGATCACAATGGATTATCGTCATCTGAAATATTTCATGG	252_127																				TGACAACGATTGAATCAGTGTTTCCCTAAAGCAGCCCGCCTCGCGGACTCATCCTGAAGATGCACCCTCTTATCTTTCTTTTTACTCTTTCATGGAGGATCACAATGGATTATCGTCATCTGAAATATTTCATGG
161057	TGACAACGATTGAATCAGTGTTTCCCTAACAGATCACATTCTCCTGCTCCCCTTTCAGGTATGCGCGGAGGTTGTCCATCACGATGACGGCACGGCGGGCCATGGCTTCCTCGGTGAAGAAGCCGACGTGCGGGG	252_128	-	2-Hacid_dh	PF00389.33	0.0015	16.7	0.0	0.0017	16.4	0.0	1.1	1	0	0	1	1	1	1	-	-3	TGACAACGATTGAATCAGTGTTTCCCTAACAGATCACATTCTCCTGCTCCCCTTTCAGGTATGCGCGGAGGTTGTCCATCACGATGACGGCACGGCGGGCCATGGCTTCCTCGGTGAAGAAGCCGACGTGCGGGG
161058	TGACAACGATTGAATCAGTGTTTCCCTGGAAGGCTTTGGGATAACAGGTTTCCCGTTTGCGCGCTTCTCTCATGACCCGTTTCCCCGCGAATGACAAAGATTTCTCGCATGCGCTCGAAATGACGATGTGAGAGT	252_129																				TGACAACGATTGAATCAGTGTTTCCCTGGAAGGCTTTGGGATAACAGGTTTCCCGTTTGCGCGCTTCTCTCATGACCCGTTTCCCCGCGAATGACAAAGATTTCTCGCATGCGCTCGAAATGACGATGTGAGAGT
161059	TGACAACGATTGAATCAGTGTTTCCCTAGAAAGATCCCTCGGCTACGCTCGGGATGACGACGGCGCGAAGCACTATAAAAATTTCGTGTCGCTTCCATATTTTTACGCGTCGCACCACCATTCCTCATTCAAGCA	252_130																				TGACAACGATTGAATCAGTGTTTCCCTAGAAAGATCCCTCGGCTACGCTCGGGATGACGACGGCGCGAAGCACTATAAAAATTTCGTGTCGCTTCCATATTTTTACGCGTCGCACCACCATTCCTCATTCAAGCA
161060	TGACAACGATTGAATCAGTGTTTCCCTAGAAGAGACTATGCTTCGAAGACTGCTCTTTCGCTGGCCACGCACTCCATTCTAGCCCTCCCTTGCGCTTTGTGGTAGAATAGCATTGAAATGTTGTCTATTAGGAGG	252_131																				TGACAACGATTGAATCAGTGTTTCCCTAGAAGAGACTATGCTTCGAAGACTGCTCTTTCGCTGGCCACGCACTCCATTCTAGCCCTCCCTTGCGCTTTGTGGTAGAATAGCATTGAAATGTTGTCTATTAGGAGG
161061	TGACAACGATTGAATCAGTGTTTCCCTAGACCTTGATGCTTGAGAGTTGGGATGGGCGGCTAGGAATTAGGGATTAGTAGCTAGGGATTAGGTTTACGATATGAGAAAACTGCTAGTTTCAAAACTTCGCGGCGC	252_132																				TGACAACGATTGAATCAGTGTTTCCCTAGACCTTGATGCTTGAGAGTTGGGATGGGCGGCTAGGAATTAGGGATTAGTAGCTAGGGATTAGGTTTACGATATGAGAAAACTGCTAGTTTCAAAACTTCGCGGCGC
161062	TGACAACGATTGAATCAGTGTTTCCCTGGAGCGATCAGATCCGTATTTCCCTTCTTTCTATATTTACGTCTCTCTATATAGTATTATATCACAATATTCAAATAGTTCAATATCGAATGATACGTTTTTTCTCTC	252_133																				TGACAACGATTGAATCAGTGTTTCCCTGGAGCGATCAGATCCGTATTTCCCTTCTTTCTATATTTACGTCTCTCTATATAGTATTATATCACAATATTCAAATAGTTCAATATCGAATGATACGTTTTTTCTCTC
161063	TGACAACGATTGAATCAGTGTTTCCCTAACACTTTGATCTTGTCTGAAGGTTCTGCTTGCATGAAGGATGAGGGGAGCGGCTTTGCCGCGGCTATAGGGGAATGCTCGCTAGTCACCGGTTTCCCTTCAATAAAG	252_134																				TGACAACGATTGAATCAGTGTTTCCCTAACACTTTGATCTTGTCTGAAGGTTCTGCTTGCATGAAGGATGAGGGGAGCGGCTTTGCCGCGGCTATAGGGGAATGCTCGCTAGTCACCGGTTTCCCTTCAATAAAG
161064	TGACAACGATTGAATCAGTGTTTCCCTAGACTTTATCTTCGATGTTGACTATAATGTAGGTAAATAACAACATTATAGTAAGAAATGTAGGTAAATAACAACATGGGAAGAGGAAAAGTCATTCTGTATCCACAG	252_135																				TGACAACGATTGAATCAGTGTTTCCCTAGACTTTATCTTCGATGTTGACTATAATGTAGGTAAATAACAACATTATAGTAAGAAATGTAGGTAAATAACAACATGGGAAGAGGAAAAGTCATTCTGTATCCACAG
161065	TGACAACGATTGAATCAGTGTTTCCCTAGACTTTATCTTCGATGTTGACTATAATGTAGGTAAATAACAACATTATAGTCAGAAATGTAGGTAAATAACAACATGGGAAGAGGAAAAGTCATTCTGTATCCACAG	252_136																				TGACAACGATTGAATCAGTGTTTCCCTAGACTTTATCTTCGATGTTGACTATAATGTAGGTAAATAACAACATTATAGTCAGAAATGTAGGTAAATAACAACATGGGAAGAGGAAAAGTCATTCTGTATCCACAG
161066	TGACAACGTATCTGTGATTTCAACATCAGTCTCTGTTTCAGCAGAGGTCCTGTACCTTTCGGTGATATCATTATTGCTTCGCTCTTCCCGTAGGAGTCTTCGCCTGCACGAGCCGGATTATCTCCGGTAAGCATG	252_137																				TGACAACGTATCTGTGATTTCAACATCAGTCTCTGTTTCAGCAGAGGTCCTGTACCTTTCGGTGATATCATTATTGCTTCGCTCTTCCCGTAGGAGTCTTCGCCTGCACGAGCCGGATTATCTCCGGTAAGCATG
161067	TGACAACGTATCTGTGATTTCAACATCATCATAATTGTTGAATGCCGGAACAAAACCAAAGTCATTTACAACAATCTGTTTACCTTCGTCAGACTGAAACAGCCAATTTAAGAATTCTTTAGATGCTTCTTTTTC	252_138	-	SBP_bac_8	PF13416.9	0.00068	17.9	0.0	0.0007	17.9	0.0	1.0	1	0	0	1	1	1	1	-	-1	TGACAACGTATCTGTGATTTCAACATCATCATAATTGTTGAATGCCGGAACAAAACCAAAGTCATTTACAACAATCTGTTTACCTTCGTCAGACTGAAACAGCCAATTTAAGAATTCTTTAGATGCTTCTTTTTC
161068	TGACAATAGAATGCTCGCAGAGCGTGCATTCTATTGTTGATTTAATCTCCCTAAGATTATGCCACATCAGCTTCAAAAGTTCCACCCGATCTTTTTCAAAAAACGAACAAAGGATTAAAATCAGATTGTCATGTC	252_139																				TGACAATAGAATGCTCGCAGAGCGTGCATTCTATTGTTGATTTAATCTCCCTAAGATTATGCCACATCAGCTTCAAAAGTTCCACCCGATCTTTTTCAAAAAACGAACAAAGGATTAAAATCAGATTGTCATGTC
161069	TGACACTGAAGCACGAAAGCGTGGGGAGCAAATAGGATTAGATACCCTAGTAGTCCACGCCGTAAACGATGAGAACTAGGTGTTGGGGGAATAACTCAGTGCCGCAGTTAACGCAGTAAGTTCTCCGCCTGGGGA	252_140	-	Zn-C2H2_12	PF18112.4	0.029	13.2	0.5	2.4	7.0	0.1	2.1	2	0	0	2	2	2	0	-	-1	TGACACTGAAGCACGAAAGCGTGGGGAGCAAATAGGATTAGATACCCTAGTAGTCCACGCCGTAAACGATGAGAACTAGGTGTTGGGGGAATAACTCAGTGCCGCAGTTAACGCAGTAAGTTCTCCGCCTGGGGA
161070	TGACACTGAAGCACGAAAGCGTGGGGAGCAAATAGGATTAGATACCCTAGTAGTCCACGCCGTAAACGATGAGAACTAGGTGTTGGGGGAATAACTCAGTGCCGCAGTTAACGCAATAAGTTCTCCGCCTGGGGA	252_141	-	Zn-C2H2_12	PF18112.4	0.03	13.2	0.5	2.4	7.0	0.1	2.1	2	0	0	2	2	2	0	-	-1	TGACACTGAAGCACGAAAGCGTGGGGAGCAAATAGGATTAGATACCCTAGTAGTCCACGCCGTAAACGATGAGAACTAGGTGTTGGGGGAATAACTCAGTGCCGCAGTTAACGCAATAAGTTCTCCGCCTGGGGA
161071	TGACACTGAAGCACGAAAGCGTGGGGATCAAACAGGATTAGATACCCTGGTAGTCCACGCAGTAAACGATGATTACTAGCTGTTTGCGATACACAGTAAGCGGCACAGCGAAAGCGTTAAGTAATCCACCTGGGG	252_142	-	Toxin_13	PF07822.14	0.014	14.0	0.1	0.017	13.8	0.1	1.1	1	0	0	1	1	1	0	-	-2	TGACACTGAAGCACGAAAGCGTGGGGATCAAACAGGATTAGATACCCTGGTAGTCCACGCAGTAAACGATGATTACTAGCTGTTTGCGATACACAGTAAGCGGCACAGCGAAAGCGTTAAGTAATCCACCTGGGG
161072	TGACAGCTTCCCCCGCGGGGGAAGCCAATCTGCCTATAAAGTCCGCAACTGCCAGTCTTACCTCAAACCGGCCGAACACCAGCGCGTTTTCATCGGCGCCGGGGTAGGCGGCGGTGCTGCCGGAAATGCAGAGCG	252_143	-	DUF6251	PF19764.2	0.026	12.8	0.1	0.026	12.8	0.1	1.1	1	0	0	1	1	1	0	-	2	TGACAGCTTCCCCCGCGGGGGAAGCCAATCTGCCTATAAAGTCCGCAACTGCCAGTCTTACCTCAAACCGGCCGAACACCAGCGCGTTTTCATCGGCGCCGGGGTAGGCGGCGGTGCTGCCGGAAATGCAGAGCG
161073	TGACAGCTTCCCCCGCGGGGGAAGCCAATCTGCCTATAAAGTCCGCAACCGCACACCTTACCTCAAACCTTCCAAACACCAGCGCGTTTTCATCAGCGGTGGGGTAGGCGGCGGTGCTGCCGGAGACGCAAAGAG	252_144	-	DUF1580	PF07618.14	0.0015	16.6	0.1	0.0018	16.3	0.1	1.1	1	0	0	1	1	1	1	-	-1	TGACAGCTTCCCCCGCGGGGGAAGCCAATCTGCCTATAAAGTCCGCAACCGCACACCTTACCTCAAACCTTCCAAACACCAGCGCGTTTTCATCAGCGGTGGGGTAGGCGGCGGTGCTGCCGGAGACGCAAAGAG
161074	TGACAGCTTCCCCCGCGGGGGAAGCCAATCTGCCTATAAAGTCCGCAACCGCACACCTTACCTCAAACCTTCCAAACACCAGCACGTTTTCATCGGCGGTGGGGTAGGCGGCGATGCTGCCGGAGACGCAAAGAG	252_145	-	DUF1580	PF07618.14	0.037	12.1	0.0	0.046	11.8	0.0	1.1	1	0	0	1	1	1	0	-	-1	TGACAGCTTCCCCCGCGGGGGAAGCCAATCTGCCTATAAAGTCCGCAACCGCACACCTTACCTCAAACCTTCCAAACACCAGCACGTTTTCATCGGCGGTGGGGTAGGCGGCGATGCTGCCGGAGACGCAAAGAG
161075	TGACAGGCCTTCAGCCTGCCGGGTTGTCCCATTCGGAGATCCTCGGATCAAAGGTCATTTGCACCTCCCCGGGGCTTTTCGCAGCTTATCACGTCCTTCTTCGCCTGCAAGAGCCTAGGCATCCACCGTACGCCC	252_146																				TGACAGGCCTTCAGCCTGCCGGGTTGTCCCATTCGGAGATCCTCGGATCAAAGGTCATTTGCACCTCCCCGGGGCTTTTCGCAGCTTATCACGTCCTTCTTCGCCTGCAAGAGCCTAGGCATCCACCGTACGCCC
161076	TGACAGTATCGGCGAATCGGTACCACTGTAGCGCATGAATCGGTACCATCATAGCACTGCATTCGGTACCATCGTATCACTTGAATCGGTACCATCATAGCGCACCAATCGGTACCAAAAAGATGTAAAGTTCTG	252_147																				TGACAGTATCGGCGAATCGGTACCACTGTAGCGCATGAATCGGTACCATCATAGCACTGCATTCGGTACCATCGTATCACTTGAATCGGTACCATCATAGCGCACCAATCGGTACCAAAAAGATGTAAAGTTCTG
161077	TGACAGTATCGGCGAATCGGTACCACTGTAGCGCATGAATCGGTACCATCATAGCACTGCATTCGGTACCATCGTATCACTTGAATCGGTACCATCATAGCGCATCAATCGGTACCAAAAAGATGTTAAGTTCTG	252_148																				TGACAGTATCGGCGAATCGGTACCACTGTAGCGCATGAATCGGTACCATCATAGCACTGCATTCGGTACCATCGTATCACTTGAATCGGTACCATCATAGCGCATCAATCGGTACCAAAAAGATGTTAAGTTCTG
161078	TGACAGTATCGGCGAATCGGTACCACTGTAGCGCATGAATCGGTACCATCATAGCACTGCATTCGGTACCATCGTATCACTTGAATCGGTACCATCATAGCGCACCAATCGGTACCAAAAAGATGTTAAGTTCTG	252_149																				TGACAGTATCGGCGAATCGGTACCACTGTAGCGCATGAATCGGTACCATCATAGCACTGCATTCGGTACCATCGTATCACTTGAATCGGTACCATCATAGCGCACCAATCGGTACCAAAAAGATGTTAAGTTCTG
161079	TGACAGTATCGGCGAATCGGTACCACTGTAGCGCATGAATCGGTACCACCATAGCACTGCATTCGGTACCATCATAGCACTTGAATCGGTACCATCATAGCGCACCAATCGGTACCAAAAAGATGTAAAGTTCTG	252_150																				TGACAGTATCGGCGAATCGGTACCACTGTAGCGCATGAATCGGTACCACCATAGCACTGCATTCGGTACCATCATAGCACTTGAATCGGTACCATCATAGCGCACCAATCGGTACCAAAAAGATGTAAAGTTCTG
161080	TGACATGGTGAACTGATTGAAATGCTTCTGATTTTTGTAACAAATGACTGATTGAATGATAAGGAGATTCTATACGATGAGAACAATATTTGCAGAATACAATCCACACAGAAACAGCATTGATATTTATACTTC	252_151																				TGACATGGTGAACTGATTGAAATGCTTCTGATTTTTGTAACAAATGACTGATTGAATGATAAGGAGATTCTATACGATGAGAACAATATTTGCAGAATACAATCCACACAGAAACAGCATTGATATTTATACTTC
161081	TGACATGGTGAACTGATTGAAATGCTTCTGATTTTTGTAACTGATAATTGATTGAATGATAAGGAGAGATAAGATACGATGAGAACAATATTTGCAGAATACAATCCACAGCGCAATAGTATTGATGTTTACACC	252_152																				TGACATGGTGAACTGATTGAAATGCTTCTGATTTTTGTAACTGATAATTGATTGAATGATAAGGAGAGATAAGATACGATGAGAACAATATTTGCAGAATACAATCCACAGCGCAATAGTATTGATGTTTACACC
161082	TGACATGGTGAACTGATTGAAATGCTTCTGATTTTTGTAACTGATAATTGATTGAATGATAAGGAGAGATAAGATACGATGAGAACAATATTTGCAGAATACAATCCACAGCGCAATAGTATTGACGTTTACACC	252_153																				TGACATGGTGAACTGATTGAAATGCTTCTGATTTTTGTAACTGATAATTGATTGAATGATAAGGAGAGATAAGATACGATGAGAACAATATTTGCAGAATACAATCCACAGCGCAATAGTATTGACGTTTACACC
161083	TGACATGGTGAACTGATTGAAATGCTTCTGATTTTTGCAACAAATGATTGATTTAACGATAAGGAGATTTGATATGATGAGAACAATATTTGCAGAATACAATCCCAAGCACAACAGTATTGATGTTTACACCTC	252_154	-	OSTbeta	PF15048.9	0.037	12.5	0.1	0.037	12.5	0.1	1.1	1	0	0	1	1	1	0	-	-1	TGACATGGTGAACTGATTGAAATGCTTCTGATTTTTGCAACAAATGATTGATTTAACGATAAGGAGATTTGATATGATGAGAACAATATTTGCAGAATACAATCCCAAGCACAACAGTATTGATGTTTACACCTC
161084	TGACATGGTGAACTGATTGAAATGCTTCTGATTTTTGCAACAAATGATTGATTTAACGATAAGGAGATTTGATATGATGAGAACAATATTTGCAGAATACAATCCCAAGCACAACAGTATTGATGTTTACACCTC	252_154	-	SAM_KSR1_N	PF20406.1	0.0068	14.4	0.1	0.0083	14.1	0.1	1.1	1	0	0	1	1	1	1	-	2	TGACATGGTGAACTGATTGAAATGCTTCTGATTTTTGCAACAAATGATTGATTTAACGATAAGGAGATTTGATATGATGAGAACAATATTTGCAGAATACAATCCCAAGCACAACAGTATTGATGTTTACACCTC
161085	TGACATGGTGAACTGATTGAAATGCTTCTGATTTTTGTAGCAAATAATTGATTGAACGATAAGGAGATAAGATACGATGAGAACAATATTTGCAGAATATAATCCCGGACGAAACAGCATTGATGTTTATACCAG	252_155																				TGACATGGTGAACTGATTGAAATGCTTCTGATTTTTGTAGCAAATAATTGATTGAACGATAAGGAGATAAGATACGATGAGAACAATATTTGCAGAATATAATCCCGGACGAAACAGCATTGATGTTTATACCAG
161086	TGACATGGTGAACTGATTGAAATGCTTCTGATTTTTGTAGCAAATAATTGATTGAACGATAAGGAGATAAGATACGATGAGAACAATATTTGCAGAATACAATCCCGGACGAAACAGCATTGATGTTTATACCTC	252_156																				TGACATGGTGAACTGATTGAAATGCTTCTGATTTTTGTAGCAAATAATTGATTGAACGATAAGGAGATAAGATACGATGAGAACAATATTTGCAGAATACAATCCCGGACGAAACAGCATTGATGTTTATACCTC
161087	TGACATGGTGAACTGATTGAAATGCTTCTGATTTTTGTAGCAAATAATTGATTGAACGATAAGGAGATAAGATACGATGAGAACAATATTTGCAGAATATAATCCCGGACGAAACAACATTGATGTTTATACCAG	252_157																				TGACATGGTGAACTGATTGAAATGCTTCTGATTTTTGTAGCAAATAATTGATTGAACGATAAGGAGATAAGATACGATGAGAACAATATTTGCAGAATATAATCCCGGACGAAACAACATTGATGTTTATACCAG
161088	TGACATGGTGAACTGATTGAAATGCTTCTGATTTTTGTAGCAAATAATTGATTGAACGATAAGGAGATAAGATACGATGAGAACAATATTTGCAGAATATAATCCCAGACGAAACAGCATTGATGTTTATACCAG	252_158																				TGACATGGTGAACTGATTGAAATGCTTCTGATTTTTGTAGCAAATAATTGATTGAACGATAAGGAGATAAGATACGATGAGAACAATATTTGCAGAATATAATCCCAGACGAAACAGCATTGATGTTTATACCAG
161089	TGACATGGTGAACTGATTGAAATGCTTCTGATTTTTGTAGCAAATAATTGATTGAACGATAAGGAGATAAGATACGATGAGAACACTATTTGCAGAATATAATCCCGGACGAAACAGCATTGATGTTTATACCAG	252_159	-	DNA_RNApol_7kD	PF03604.16	0.014	13.6	0.1	0.018	13.2	0.1	1.3	1	0	0	1	1	1	0	-	-3	TGACATGGTGAACTGATTGAAATGCTTCTGATTTTTGTAGCAAATAATTGATTGAACGATAAGGAGATAAGATACGATGAGAACACTATTTGCAGAATATAATCCCGGACGAAACAGCATTGATGTTTATACCAG
161090	TGACATGGTGAACTGATTGAAATGCTTCTGATTTTTGTAACTGATGATTTATTGATCGATAAGGAGATAAGATACGATGAGAACAATATTTGCAGAATATAATCCACAATGCAACAGTATTGATGTTTATACCAG	252_160																				TGACATGGTGAACTGATTGAAATGCTTCTGATTTTTGTAACTGATGATTTATTGATCGATAAGGAGATAAGATACGATGAGAACAATATTTGCAGAATATAATCCACAATGCAACAGTATTGATGTTTATACCAG
161091	TGACATGGTGAACTGATTGAAATGCTTCTGATTTTTGTAACTGATGATTTATTGATCGATAAGGAGATAAGATACGATGAGAACAATATTTGCAGAATATAATCCCGGACGAAACAGCATTGATGTTTATACCAG	252_161	-	NDUF_B12	PF08122.15	0.048	12.1	0.0	0.058	11.9	0.0	1.1	1	0	0	1	1	1	0	-	-1	TGACATGGTGAACTGATTGAAATGCTTCTGATTTTTGTAACTGATGATTTATTGATCGATAAGGAGATAAGATACGATGAGAACAATATTTGCAGAATATAATCCCGGACGAAACAGCATTGATGTTTATACCAG
161092	TGACATGGTGAACTGATTGAAATGCTTCTGATTTTTGTAACTGATGATTTATTGATCGATAAGGAGATAAGATACGATGAGAACAATATTTGCAGAATATAATCCACAATGCAACAGTATTGATGTTTGTACCAG	252_162																				TGACATGGTGAACTGATTGAAATGCTTCTGATTTTTGTAACTGATGATTTATTGATCGATAAGGAGATAAGATACGATGAGAACAATATTTGCAGAATATAATCCACAATGCAACAGTATTGATGTTTGTACCAG
161093	TGACATGGTGAACTGATTGAAATGCTTCTGATTTTTGTATCTGATGATTGATTGAATGATAAGGAGATAGGATACGATGAGAACGATATTTGCAGAATACAATCCACACAGAAACAGTATTGATGTTTATACCAG	252_163	-	Calpain_u2	PF16648.8	0.0068	15.2	0.0	0.0069	15.2	0.0	1.1	1	0	0	1	1	1	1	-	1	TGACATGGTGAACTGATTGAAATGCTTCTGATTTTTGTATCTGATGATTGATTGAATGATAAGGAGATAGGATACGATGAGAACGATATTTGCAGAATACAATCCACACAGAAACAGTATTGATGTTTATACCAG
161094	TGACATGGTGAACTGATTGAAATGCTTCTGATTTTTGCAACAAATGATTGATTTAACGATAAGGAAATTTGATACGATGAGAACAATATTTGCAGAATACAATCCCAAGCGCAACAGTATTGATGTTTACACCTC	252_164	-	SAM_KSR1_N	PF20406.1	0.0041	15.1	0.0	0.0051	14.8	0.0	1.1	1	0	0	1	1	1	1	-	2	TGACATGGTGAACTGATTGAAATGCTTCTGATTTTTGCAACAAATGATTGATTTAACGATAAGGAAATTTGATACGATGAGAACAATATTTGCAGAATACAATCCCAAGCGCAACAGTATTGATGTTTACACCTC
161095	TGACATGGTGAACTGATTGAAATGCTTCTGATTTTTGCAACAAATGATTGATTTAACGATAAGGAGATTTTATACGATGAGAACAATATTTGCAAAATACAATCCTCAGTGCAACAGCATTGATGTTTATATCAG	252_165	-	SAM_KSR1_N	PF20406.1	0.016	13.1	0.0	0.019	13.0	0.0	1.2	1	0	0	1	1	1	0	-	2	TGACATGGTGAACTGATTGAAATGCTTCTGATTTTTGCAACAAATGATTGATTTAACGATAAGGAGATTTTATACGATGAGAACAATATTTGCAAAATACAATCCTCAGTGCAACAGCATTGATGTTTATATCAG
161096	TGACATGGTGAACTGATTGAAATGCTTCTAATTTTTGTCGCAAATAATTGATTGAACAATAAGGAGATAGGATTGACTGCTGGGACGCTGAAAAGGATTTAAAAACCACACCCGGATCAGACTGTGCATTGACTG	252_166																				TGACATGGTGAACTGATTGAAATGCTTCTAATTTTTGTCGCAAATAATTGATTGAACAATAAGGAGATAGGATTGACTGCTGGGACGCTGAAAAGGATTTAAAAACCACACCCGGATCAGACTGTGCATTGACTG
161097	TGACATGGTGAACTGATTGAAATGCTTCTGATTTTTGTGATGATAAGTAAAATTACTAACTAAATTCGCCCTTGCTGTCAGCCAGACATCGTACGATATTGTATTGCCTTCCCCTTCTAAAACTTCGTTTTCTAA	252_167																				TGACATGGTGAACTGATTGAAATGCTTCTGATTTTTGTGATGATAAGTAAAATTACTAACTAAATTCGCCCTTGCTGTCAGCCAGACATCGTACGATATTGTATTGCCTTCCCCTTCTAAAACTTCGTTTTCTAA
161098	TGACATGGTGAACTGATTGAAATGCTTCTAATTTTTGTAACTGATGATTGATTGAATGATAAGGAGATGCTATACGATGAGAACAATATTTGCAGAATGCAATCCACACAGAAACAGCATTGATGTTTACTGGTT	252_168																				TGACATGGTGAACTGATTGAAATGCTTCTAATTTTTGTAACTGATGATTGATTGAATGATAAGGAGATGCTATACGATGAGAACAATATTTGCAGAATGCAATCCACACAGAAACAGCATTGATGTTTACTGGTT
161099	TGACATGGTGAACTGATTGAAATGCTTCTAATTTTTGTAACTGATGATTGATTGAATGATAAGGAGATGCTATACGATGAGAACGATATTTGCAGAATGCAATCCACACAGAAACAGCATTGATGTTTACTGGTT	252_169																				TGACATGGTGAACTGATTGAAATGCTTCTAATTTTTGTAACTGATGATTGATTGAATGATAAGGAGATGCTATACGATGAGAACGATATTTGCAGAATGCAATCCACACAGAAACAGCATTGATGTTTACTGGTT
161100	TGACATGGTGAACTGATTGAAATGCTTCTGATTTTCTGATTTTGTCCAGTTCTGTATCATATTGTTATTTGTATCAGTTAAATACTTCTTGTCATGTCATTTGCTATTCAACCACTTTGTAACCTGCATTCGTTA	252_170	-	Rsa3	PF14615.9	0.03	12.4	0.0	0.036	12.1	0.0	1.2	1	0	0	1	1	1	0	-	-3	TGACATGGTGAACTGATTGAAATGCTTCTGATTTTCTGATTTTGTCCAGTTCTGTATCATATTGTTATTTGTATCAGTTAAATACTTCTTGTCATGTCATTTGCTATTCAACCACTTTGTAACCTGCATTCGTTA
161101	TGACATGGTGAACTGATTGAAATGCTTCTGATTTTTGCAACAAATGATTGATTGAACGATAAGGAGATTTGATACGATAAGAACGATATTTGCAGAATACAATCCACAACGCAACAGCATTGATGTTTATACTTC	252_171	-	SAM_KSR1_N	PF20406.1	0.02	12.9	0.1	0.025	12.6	0.1	1.1	1	0	0	1	1	1	0	-	2	TGACATGGTGAACTGATTGAAATGCTTCTGATTTTTGCAACAAATGATTGATTGAACGATAAGGAGATTTGATACGATAAGAACGATATTTGCAGAATACAATCCACAACGCAACAGCATTGATGTTTATACTTC
161102	TGACATGGTGAACTGATTGAAATGCTTCTGATTTTTGTAACGAATGATTGAATGCTAAGGAGAGATTCGATACGATGAGAACAATATTTGCAGAATACAATCCACAACGAAACAGCATTGATGTATATACCAGTG	252_172																				TGACATGGTGAACTGATTGAAATGCTTCTGATTTTTGTAACGAATGATTGAATGCTAAGGAGAGATTCGATACGATGAGAACAATATTTGCAGAATACAATCCACAACGAAACAGCATTGATGTATATACCAGTG
161103	TGACATGGTGAACTGATTGAAATGCTTCTGATTTTTGTAGCAAATAATTGATTGAACGATAAGGAGATAAAATACGATGAGAACAATATTTGCAGAATATAATCCCGGACGAAACAGCATTGATGTTTATATCAG	252_173	-	PsbL	PF02419.20	0.013	13.9	0.7	0.02	13.4	0.7	1.3	1	0	0	1	1	1	0	-	-2	TGACATGGTGAACTGATTGAAATGCTTCTGATTTTTGTAGCAAATAATTGATTGAACGATAAGGAGATAAAATACGATGAGAACAATATTTGCAGAATATAATCCCGGACGAAACAGCATTGATGTTTATATCAG
161104	TGACATGGTGAACTGATTGAAATGCTTCTAATTTTTGTAACGAATGATTGATTGGACGATAAGGAGATTAGATACGATGAGAACAATATTTGCAGAATATAACCCTCAGTGCAACAGCATTGATGTTTATACATC	252_174																				TGACATGGTGAACTGATTGAAATGCTTCTAATTTTTGTAACGAATGATTGATTGGACGATAAGGAGATTAGATACGATGAGAACAATATTTGCAGAATATAACCCTCAGTGCAACAGCATTGATGTTTATACATC
161105	TGACATGGTGAACTGATTGAAATGCTTCTATATTTTTATTGATTTGAAGGAGACACAACATGAATACCATTTACGCAAAATACAACATGTATCACAACAGCATTGACATTTATACATCTGCCGGATATATGTTAC	252_175																				TGACATGGTGAACTGATTGAAATGCTTCTATATTTTTATTGATTTGAAGGAGACACAACATGAATACCATTTACGCAAAATACAACATGTATCACAACAGCATTGACATTTATACATCTGCCGGATATATGTTAC
161106	TGACATGGTGAACTGATTGAAATGCTTCTAATTTTTGTAACAAATGATTGATTGAATGATAGGGAGATTCGATACGATGAGAACGATATTTGCAGAATACAATCCACAACAAAATAGCATTGATATTTATACATC	252_176	-	Vpu	PF00558.22	0.033	12.4	0.1	0.034	12.4	0.1	1.0	1	0	0	1	1	1	0	-	-3	TGACATGGTGAACTGATTGAAATGCTTCTAATTTTTGTAACAAATGATTGATTGAATGATAGGGAGATTCGATACGATGAGAACGATATTTGCAGAATACAATCCACAACAAAATAGCATTGATATTTATACATC
161107	TGACATGGTGAACTGATTGAAATGCTTCTGATTTTTGTAGCAAATAATTGATTGAACGATAAGAAGATAAAATACGATGAGAACAATATTTGCAGAATATAATCCCGGACGAAACAGCATTGATGTTTATATCAG	252_177	-	PsbL	PF02419.20	0.031	12.7	1.7	0.047	12.2	1.7	1.3	1	0	0	1	1	1	0	-	-2	TGACATGGTGAACTGATTGAAATGCTTCTGATTTTTGTAGCAAATAATTGATTGAACGATAAGAAGATAAAATACGATGAGAACAATATTTGCAGAATATAATCCCGGACGAAACAGCATTGATGTTTATATCAG
161108	TGACATGGTGAACTGATTGAAATGCTTCTGATTTTTGCAACAAATGATTGATTTAACGATAAGGAGATTTGATACGATGAAAACAATATTTGCAGAATACAATCCACAATGCAACAGTATTGATGTTTATACCAG	252_178	-	DUF1179	PF06678.14	0.046	12.2	0.9	0.051	12.0	0.9	1.1	1	0	0	1	1	1	0	-	-1	TGACATGGTGAACTGATTGAAATGCTTCTGATTTTTGCAACAAATGATTGATTTAACGATAAGGAGATTTGATACGATGAAAACAATATTTGCAGAATACAATCCACAATGCAACAGTATTGATGTTTATACCAG
161109	TGACATGGTGAACTGATTGAAATGCTTCTGATTTTTGTAACAAATAATTGATTGAATGATAATTTAAACAAATGTCTTATGTTATAACGGTTTCTCGGTTTCATAGCAGCTTTTCCACTCAGACAAGTATAATTT	252_179																				TGACATGGTGAACTGATTGAAATGCTTCTGATTTTTGTAACAAATAATTGATTGAATGATAATTTAAACAAATGTCTTATGTTATAACGGTTTCTCGGTTTCATAGCAGCTTTTCCACTCAGACAAGTATAATTT
161110	TGACATGGTGAACTGATTGAAATGCTTCTTAATTTTTGCTACTAATGATTGATTAAATGATAAGGAGGTGGAATACGATGAGAACAATATTTGCAAAATACAATCCACAACGAAACAGCATTGACATTTATACAA	252_180																				TGACATGGTGAACTGATTGAAATGCTTCTTAATTTTTGCTACTAATGATTGATTAAATGATAAGGAGGTGGAATACGATGAGAACAATATTTGCAAAATACAATCCACAACGAAACAGCATTGACATTTATACAA
161111	TGACATGGTGAACTGATTGAAATGCTTCTGAATTTCTTATTTTGATTAATTGATTTGAAGGAGACACGATATGAATATTATTTACGCAGAATACAATATGTACCGGAATAGCATAGACATTTACACCTGTGCCGG	252_181																				TGACATGGTGAACTGATTGAAATGCTTCTGAATTTCTTATTTTGATTAATTGATTTGAAGGAGACACGATATGAATATTATTTACGCAGAATACAATATGTACCGGAATAGCATAGACATTTACACCTGTGCCGG
161112	TGACATGGTGAACTGATTGAAATGCTTCTAATTTTTGTCGCAAATAATTGATTGAACAATAAGGAGATAAGATTGACTGCTGGGACGCCGAAAAGGATTTAAAAACCACACCCGGATCAGACTGTGCATTGACTG	252_182																				TGACATGGTGAACTGATTGAAATGCTTCTAATTTTTGTCGCAAATAATTGATTGAACAATAAGGAGATAAGATTGACTGCTGGGACGCCGAAAAGGATTTAAAAACCACACCCGGATCAGACTGTGCATTGACTG
161113	TGACATGGTGAACTGATTGAAATGCTTCTGATTTTTGTAGCAAATAATTGATTGAACGATAAGACCAGCTAGTTATAGTCAATACCTAAAAGACAAAAAATAGATATTTTTCTTTTATGTTTTGAAACCTAAAAA	252_183	-	PIP49_N	PF14875.9	0.027	12.8	0.4	0.027	12.8	0.4	1.1	1	0	0	1	1	1	0	-	-3	TGACATGGTGAACTGATTGAAATGCTTCTGATTTTTGTAGCAAATAATTGATTGAACGATAAGACCAGCTAGTTATAGTCAATACCTAAAAGACAAAAAATAGATATTTTTCTTTTATGTTTTGAAACCTAAAAA
161114	TGACATGGTGAACTGATTGAAATGCTTCTGATTTTTGTAACGAATGATTGAATGATAAGGAGAGATTCGATACGATGAGAACAATATTTGCAGAATACAATCCACAACGAAACAGCATTGATGTATATACCAGTG	252_184																				TGACATGGTGAACTGATTGAAATGCTTCTGATTTTTGTAACGAATGATTGAATGATAAGGAGAGATTCGATACGATGAGAACAATATTTGCAGAATACAATCCACAACGAAACAGCATTGATGTATATACCAGTG
161115	TGACATGGTGAACTGATTGAAATGCTTCTGATTTTTGTAGCAAATAATTGATGGAACGATAAGGAGATAAGATACGACGAGAACAATATTTGCTGAATATAATCCCGGACGAAACAGCATTGATGTTTATACCAG	252_185	-	PMAIP1	PF15150.9	0.027	12.8	0.0	0.03	12.6	0.0	1.1	1	0	0	1	1	1	0	-	3	TGACATGGTGAACTGATTGAAATGCTTCTGATTTTTGTAGCAAATAATTGATGGAACGATAAGGAGATAAGATACGACGAGAACAATATTTGCTGAATATAATCCCGGACGAAACAGCATTGATGTTTATACCAG
161116	TGACCACCATTTGACCACTACTGTGCAGTCGCCCCTCAAAATGCCGGAAAAGCCTGTTGTGATAACCGACAATGGGCTTTTTCCTGTTTTGGCGGCAAATGTGCAGGACTGACAAAATTTACGGTTCATCGTCGG	252_186																				TGACCACCATTTGACCACTACTGTGCAGTCGCCCCTCAAAATGCCGGAAAAGCCTGTTGTGATAACCGACAATGGGCTTTTTCCTGTTTTGGCGGCAAATGTGCAGGACTGACAAAATTTACGGTTCATCGTCGG
161117	TGACCACCATTTGACCACTACTGTGCAGTGGTGCTGCAAAATATCGGAAAAGCCTATTGTGACAACCAACAACGGGCTTTTTCTTGTTTTGGAGGCCACTGTGCAAAACCAACATAATTTACGTTCCAACGCCAG	252_187	-	Antimicrobial25	PF16839.8	0.02	13.4	0.8	0.023	13.2	0.8	1.1	1	0	0	1	1	1	0	-	1	TGACCACCATTTGACCACTACTGTGCAGTGGTGCTGCAAAATATCGGAAAAGCCTATTGTGACAACCAACAACGGGCTTTTTCTTGTTTTGGAGGCCACTGTGCAAAACCAACATAATTTACGTTCCAACGCCAG
161118	TGACCACCATTTGACCACTACTGTGCAGCGACACCACAAAATGCCAGAAAAGCCTGTTGTGATAACCAACAACGGGCTTTTTCGGTATGTTACGATAGCTGTGCAATTCCAACAAAATTCACGTTCCAACGCCAG	252_188																				TGACCACCATTTGACCACTACTGTGCAGCGACACCACAAAATGCCAGAAAAGCCTGTTGTGATAACCAACAACGGGCTTTTTCGGTATGTTACGATAGCTGTGCAATTCCAACAAAATTCACGTTCCAACGCCAG
161119	TGACCCATCGGAGATTCGAACTCCGGACACCTTGATTAAAAGTCAAGTGCTCTGCCAACTGAGCTAATGAGTCAAATGGGGTGGAATGCCGGATTCGAACCGGCGGTCTCCAGTGCCACAAACTGGCGCGTTAAC	252_189																				TGACCCATCGGAGATTCGAACTCCGGACACCTTGATTAAAAGTCAAGTGCTCTGCCAACTGAGCTAATGAGTCAAATGGGGTGGAATGCCGGATTCGAACCGGCGGTCTCCAGTGCCACAAACTGGCGCGTTAAC
161120	TGACCCATCGGAGATTCGAACTCCGGACACCTTGATTAAAAGTCAAGTGCTCTGCCAACTGAGCTAATGAGTCAAATGGGGTGGAATGACGGATTCGAACCGTCGGTCTCCAGTGCCACAAACTGGCGCGTTAAC	252_190																				TGACCCATCGGAGATTCGAACTCCGGACACCTTGATTAAAAGTCAAGTGCTCTGCCAACTGAGCTAATGAGTCAAATGGGGTGGAATGACGGATTCGAACCGTCGGTCTCCAGTGCCACAAACTGGCGCGTTAAC
161121	TGACCCATCGGAGATTCGAACTCCGGACACCTTGATTAAAAGTCAAGTGCTCTGCCAACTGAGCTAATGAGTCATACAGCTTTAATATTATAGCAATTTCGCGCCGTTCTGTCAACTCTAAAATGAAAAAATTTG	252_191	-	HTH_38	PF13936.9	0.0075	14.5	0.1	0.0092	14.2	0.1	1.1	1	0	0	1	1	1	1	-	-3	TGACCCATCGGAGATTCGAACTCCGGACACCTTGATTAAAAGTCAAGTGCTCTGCCAACTGAGCTAATGAGTCATACAGCTTTAATATTATAGCAATTTCGCGCCGTTCTGTCAACTCTAAAATGAAAAAATTTG
161122	TGACCCATCGGAGATTCGAACTCCGGACACCCTGATTAAAAGTCAGGTGCTCTGCCAACTGAGCTAATGGGTCAAACATGGCTGGGGCGGCAGGGGTCGAACCTGCGAGTGCGAGAGTCAAAGTCTCGTGCCTTA	252_192																				TGACCCATCGGAGATTCGAACTCCGGACACCCTGATTAAAAGTCAGGTGCTCTGCCAACTGAGCTAATGGGTCAAACATGGCTGGGGCGGCAGGGGTCGAACCTGCGAGTGCGAGAGTCAAAGTCTCGTGCCTTA
161123	TGACCCATCGGAGATTCGAACTCCGGACACCCTGATTAAAAGTCAGGTGCTCTGCCAACTGAGCTAATGGGTCAAACATGGCTGGGGCGGCAGGGGTCGAACCTGCGAATGCGAGAGTCAAAGTCTCGTGCCTTA	252_193																				TGACCCATCGGAGATTCGAACTCCGGACACCCTGATTAAAAGTCAGGTGCTCTGCCAACTGAGCTAATGGGTCAAACATGGCTGGGGCGGCAGGGGTCGAACCTGCGAATGCGAGAGTCAAAGTCTCGTGCCTTA
161124	TGACCCATCGGAGATTCGAACTCCGGACACCTTGATTAAAAGGAACAGTAGTGTTTCTTTATTGAAAAGGGGACATTAAAAATGCTTGAAAACACACAATTCAAAGAACTTAAGCTTAATGTAAATAAAACAAAT	252_194																				TGACCCATCGGAGATTCGAACTCCGGACACCTTGATTAAAAGGAACAGTAGTGTTTCTTTATTGAAAAGGGGACATTAAAAATGCTTGAAAACACACAATTCAAAGAACTTAAGCTTAATGTAAATAAAACAAAT
161125	TGACCCCATCTTGATCAGATACTCTATTTGCTAAGAAAGCAGTTCGATATTCAGTTTTGAGGGTACATCCTTGAGGGTACATCCTCAAGAAAAGAGAAGCATGACAAGCGCCATGTGAATGGCCGGTGTCGATGA	252_195																				TGACCCCATCTTGATCAGATACTCTATTTGCTAAGAAAGCAGTTCGATATTCAGTTTTGAGGGTACATCCTTGAGGGTACATCCTCAAGAAAAGAGAAGCATGACAAGCGCCATGTGAATGGCCGGTGTCGATGA
161126	TGACCCCGACGGGAATCGAACCCGTGTTACCGCCGTGAAAGGGCGATGTCTTAACCGCTTGACCACGGGGCCTCAACGATCACTTTCTTACGTGACCGTTTTATATAATATCATATGTTTTTTTGGAATGCAAGT	252_196																				TGACCCCGACGGGAATCGAACCCGTGTTACCGCCGTGAAAGGGCGATGTCTTAACCGCTTGACCACGGGGCCTCAACGATCACTTTCTTACGTGACCGTTTTATATAATATCATATGTTTTTTTGGAATGCAAGT
161127	TGACCCCGACGGGAATCGAACCCGTGTTACCGCCGTGAAAGGGCGATGTCTTAACCGCTTGACCACGGGGCCTCAACGATCACTTTCTCGCGTGACCGTTTTATATAATATCATATGTTTTTGTGGAATGCAAGT	252_197																				TGACCCCGACGGGAATCGAACCCGTGTTACCGCCGTGAAAGGGCGATGTCTTAACCGCTTGACCACGGGGCCTCAACGATCACTTTCTCGCGTGACCGTTTTATATAATATCATATGTTTTTGTGGAATGCAAGT
161128	TGACCCCGACGGGAATCGAACCCGTGTTACCGCCGTGAAAGGGCGATGTCTTAACCGCTTGACCACGGGGCCTCAACGATCACTTTCTCGCGTGACCGTTTTATATAATATCATATGTTTTTGTGAAATGCAAGT	252_198																				TGACCCCGACGGGAATCGAACCCGTGTTACCGCCGTGAAAGGGCGATGTCTTAACCGCTTGACCACGGGGCCTCAACGATCACTTTCTCGCGTGACCGTTTTATATAATATCATATGTTTTTGTGAAATGCAAGT
161129	TGACCCCGACGGGAATCGAACCCGTGTTACCGCCGTGAAAGGGCGATGTCTTAACCGCTTGACCACGGGGCCTCAACGATCACTTTCTTACGTGATCGTTTTATATAATATCATATGTTTTTGTGGAATGCAAGT	252_199																				TGACCCCGACGGGAATCGAACCCGTGTTACCGCCGTGAAAGGGCGATGTCTTAACCGCTTGACCACGGGGCCTCAACGATCACTTTCTTACGTGATCGTTTTATATAATATCATATGTTTTTGTGGAATGCAAGT
161130	TGACCCCGACGGGAATCGAACCCGTGTTACCGCCGTGAAAGGGCGATGTCTTAACCGCTTGACCACGGGGCCTCAACGATCACTTTCTTGCGTGACCGTTTTATATAATACCATATGTTTTTGTGGAATGCAAGT	252_200																				TGACCCCGACGGGAATCGAACCCGTGTTACCGCCGTGAAAGGGCGATGTCTTAACCGCTTGACCACGGGGCCTCAACGATCACTTTCTTGCGTGACCGTTTTATATAATACCATATGTTTTTGTGGAATGCAAGT
161131	TGACCCCGACGGGAATCGAACCCGTGTTACCGCCGTGAAAGGGCGATGTCTTAACCGCTTGACCACGGGGCCTCAACGATCACTTTCTTGCGTGACCGTTTTATATAATATCATATGTTTTTGTGAAATGCAAGT	252_201																				TGACCCCGACGGGAATCGAACCCGTGTTACCGCCGTGAAAGGGCGATGTCTTAACCGCTTGACCACGGGGCCTCAACGATCACTTTCTTGCGTGACCGTTTTATATAATATCATATGTTTTTGTGAAATGCAAGT
161132	TGACCCCGACGGGAATCGAACCCGTGTTACCGCCGTGAAAGGGCGATGTCTTAACCGCTTGACCACGGGGCCTCAACGATCACTTTCTTACGTGACCGTTTTATATAATATCATATGTTTTTGTGGAATGCAAGT	252_202																				TGACCCCGACGGGAATCGAACCCGTGTTACCGCCGTGAAAGGGCGATGTCTTAACCGCTTGACCACGGGGCCTCAACGATCACTTTCTTACGTGACCGTTTTATATAATATCATATGTTTTTGTGGAATGCAAGT
161133	TGACCCCGACGGGAATCGAACCCGTGTTACCGCCGTGAAAGGGCGATGTCTTAACCGCTTGACCACGGGGCCATACTTTGTCTGTCGACTTCCTCAACAGCGATTATAATCATATCATATAAATCACCGTTTGGC	252_203																				TGACCCCGACGGGAATCGAACCCGTGTTACCGCCGTGAAAGGGCGATGTCTTAACCGCTTGACCACGGGGCCATACTTTGTCTGTCGACTTCCTCAACAGCGATTATAATCATATCATATAAATCACCGTTTGGC
161134	TGACCCCGACGGGAATCGAACCCGTGTTACCGCCGTGAAAGGGCGATGTCTTAACCGCTTGACCACGGGGCCATACTTTGTCTGTCAACTTCCTCAACAGCGATTATAATCATATCATATAAATCACCGTTTGGC	252_204																				TGACCCCGACGGGAATCGAACCCGTGTTACCGCCGTGAAAGGGCGATGTCTTAACCGCTTGACCACGGGGCCATACTTTGTCTGTCAACTTCCTCAACAGCGATTATAATCATATCATATAAATCACCGTTTGGC
161135	TGACCCCGACGGGAATCGAACCCGTGTTACCGCCGTGAAAGGGCGATGTCTTAACCGCTTGACCACGGGGCCATATGCGGTCACCGCTATCGCAGTGACCGTTGACTATAATATCATATTGTCGGGGAGAATGCA	252_205																				TGACCCCGACGGGAATCGAACCCGTGTTACCGCCGTGAAAGGGCGATGTCTTAACCGCTTGACCACGGGGCCATATGCGGTCACCGCTATCGCAGTGACCGTTGACTATAATATCATATTGTCGGGGAGAATGCA
161136	TGACCCCGACGGGAATCGAACCCGTGTTACCGCCGTGAAAGGGCGATGTCTTAACCGCTTGACCACGGGGCCATATGCGGCCACCGCTATCGCAGTGACCGTTGACTATAATATCATATTGTTGGGGAGAATGCA	252_206																				TGACCCCGACGGGAATCGAACCCGTGTTACCGCCGTGAAAGGGCGATGTCTTAACCGCTTGACCACGGGGCCATATGCGGCCACCGCTATCGCAGTGACCGTTGACTATAATATCATATTGTTGGGGAGAATGCA
161137	TGACCCCGACGGGAATCGAACCCGTGTTACCGCCGTGAAAGGGCGATGTCTTAACCGCTTGACCACGGGGCCATATGCGGCCACCGCTATCGCAGTGACCTTTGACTATAATATCATATTGTTGGGGAGAATGCA	252_207																				TGACCCCGACGGGAATCGAACCCGTGTTACCGCCGTGAAAGGGCGATGTCTTAACCGCTTGACCACGGGGCCATATGCGGCCACCGCTATCGCAGTGACCTTTGACTATAATATCATATTGTTGGGGAGAATGCA
161138	TGACCCCGACGGGAATCGAACCCGTGTTACCGCCGTGAAAGGGCGATGTCTTAACCGCTTGACCACGGGGCCAAAATGCTGCTAACATCCTCAACAGTGATTTTAATCATATCATAAAATTATATATTTGGCAAG	252_208																				TGACCCCGACGGGAATCGAACCCGTGTTACCGCCGTGAAAGGGCGATGTCTTAACCGCTTGACCACGGGGCCAAAATGCTGCTAACATCCTCAACAGTGATTTTAATCATATCATAAAATTATATATTTGGCAAG
161139	TGACCCCGACGGGAATCGAACCCGTGTTACCGCCGTGAAAGGGCGATGTCTTAACCGCTTGACCACGGGGCCAAAATGCTGCTAACATCCTCAACAGCGATTTTAATCATATCATAAAATTATATATTTGGCAAG	252_209																				TGACCCCGACGGGAATCGAACCCGTGTTACCGCCGTGAAAGGGCGATGTCTTAACCGCTTGACCACGGGGCCAAAATGCTGCTAACATCCTCAACAGCGATTTTAATCATATCATAAAATTATATATTTGGCAAG
161140	TGACCCCGACGGGAATCGAACCCGTGTTACCGCCGTGAAAGGGCGATGTCTTAACCGCTTGACCACGGGGCCATAATCAGTCATTCGTCTTGCGTGACCGTCTTATATGTTATCATATTCAAATGATAAATGCAA	252_210																				TGACCCCGACGGGAATCGAACCCGTGTTACCGCCGTGAAAGGGCGATGTCTTAACCGCTTGACCACGGGGCCATAATCAGTCATTCGTCTTGCGTGACCGTCTTATATGTTATCATATTCAAATGATAAATGCAA
161141	TGACCCCGACGGGAATCGAACCCGTGTTACCGCCGTGAAAGGGCGATGTCTTAACCGCTTGACCACGGGGCCTCAACGGTCACTTTCTCGCGTGACCGTTTTATATAATATCATATGTTTTTGTGGAATGCAAGT	252_211																				TGACCCCGACGGGAATCGAACCCGTGTTACCGCCGTGAAAGGGCGATGTCTTAACCGCTTGACCACGGGGCCTCAACGGTCACTTTCTCGCGTGACCGTTTTATATAATATCATATGTTTTTGTGGAATGCAAGT
161142	TGACCCGTACGGGAATCGAACCCATGTTACAGCCGTGAAAGGGCCGTGTCTTAACCGCTTGACCAACGGGCCTTAGAAATACAGAGCTTCGCTAAAACCTCCGACTTTCATCATCCACTATTGCGGACGACCGTC	252_212																				TGACCCGTACGGGAATCGAACCCATGTTACAGCCGTGAAAGGGCCGTGTCTTAACCGCTTGACCAACGGGCCTTAGAAATACAGAGCTTCGCTAAAACCTCCGACTTTCATCATCCACTATTGCGGACGACCGTC
161143	TGACCCGTACGGGAATCGAACCCATGTTACAGCCGTGAAAGGGCCGTGTCTTAACCGCTTGACCAACGGGCCTTAGAAATACAGAGCTTCGCTAAAACCTCCGACTTCCATCGTTCACTACTGCGAACGACCGTC	252_213																				TGACCCGTACGGGAATCGAACCCATGTTACAGCCGTGAAAGGGCCGTGTCTTAACCGCTTGACCAACGGGCCTTAGAAATACAGAGCTTCGCTAAAACCTCCGACTTCCATCGTTCACTACTGCGAACGACCGTC
161144	TGACCCGTACGGGAATCGAACCCATGTTACAGCCGTGAAAGGGCCGTGTCTTAACCGCTTGACCAACGGGCCTTAGAAATACAGAGCTTCGCTAAAACCTCCGACTTCCATCGTCCACTACTGCAGACGACCGTC	252_214																				TGACCCGTACGGGAATCGAACCCATGTTACAGCCGTGAAAGGGCCGTGTCTTAACCGCTTGACCAACGGGCCTTAGAAATACAGAGCTTCGCTAAAACCTCCGACTTCCATCGTCCACTACTGCAGACGACCGTC
161145	TGACCCGTACGGGAATCGAACCCATGTTACAGCCGTGAAAGGGCCGTGTCTTAACCGCTTGACCAACGGGCCTTAGAAATACAGAGCTTCGCTAAAACCTCCGACATCCATCGCCCACTACTGCGGACGACCGTC	252_215																				TGACCCGTACGGGAATCGAACCCATGTTACAGCCGTGAAAGGGCCGTGTCTTAACCGCTTGACCAACGGGCCTTAGAAATACAGAGCTTCGCTAAAACCTCCGACATCCATCGCCCACTACTGCGGACGACCGTC
161146	TGACCCGTACGGGAATCGAACCCATGTTACAGCCGTGAAAGGGCCGTGTCTTAACCGCTTGACCAACGGGCCTTAGAAATACAGAGCTTCGCTAAAACCTCCGACTTTCGTCATCCACTACTGCGGACAACCGTC	252_216	-	Raptor_N	PF14538.9	0.027	12.8	0.0	0.028	12.7	0.0	1.0	1	0	0	1	1	1	0	-	2	TGACCCGTACGGGAATCGAACCCATGTTACAGCCGTGAAAGGGCCGTGTCTTAACCGCTTGACCAACGGGCCTTAGAAATACAGAGCTTCGCTAAAACCTCCGACTTTCGTCATCCACTACTGCGGACAACCGTC
161147	TGACCCGTACGGGAATCGAACCCATGTTACAGCCGTGAAAGGGCCGTGTCTTAACCGCTTGACCAACGGGCCTTACAAATACAGAGCTTCGCTAAAACCTCCGACTTTCATCGTCCACTACTGCGGACGACCGTC	252_217																				TGACCCGTACGGGAATCGAACCCATGTTACAGCCGTGAAAGGGCCGTGTCTTAACCGCTTGACCAACGGGCCTTACAAATACAGAGCTTCGCTAAAACCTCCGACTTTCATCGTCCACTACTGCGGACGACCGTC
161148	TGACCCGTACGGGAATCGAACCCATGTTACAGCCGTGAAAGGGCCGTGTCTTAACCGCTTGACCAACGGGCCTTATAAATACAGAGCTTCGCTAAAACCTCCGACATTCATCATCCACTATTGCGGACGACCGTC	252_218																				TGACCCGTACGGGAATCGAACCCATGTTACAGCCGTGAAAGGGCCGTGTCTTAACCGCTTGACCAACGGGCCTTATAAATACAGAGCTTCGCTAAAACCTCCGACATTCATCATCCACTATTGCGGACGACCGTC
161149	TGACCCGTACGGGAATCGAACCCATGTTACAGCCGTGAAAGGGCCGTGTCTTAACCGCTTGACCAACGGGCCTTATAAATACAGAGCTTCGCTAAAACCTCCGACTTTCATCATCCACTATTGCGGACGACCGTC	252_219																				TGACCCGTACGGGAATCGAACCCATGTTACAGCCGTGAAAGGGCCGTGTCTTAACCGCTTGACCAACGGGCCTTATAAATACAGAGCTTCGCTAAAACCTCCGACTTTCATCATCCACTATTGCGGACGACCGTC
161150	TGACCCGTACGGGAATCGAACCCATGTTACAGCCGTGAAAGGGCCGTGTCTTAACCGCTTGACCAACGGGCCTTATAAATACAGAGCTTCGCTAAAACCTCCGACATTCTTCATCCACTATTGCAGATGACCGTC	252_220																				TGACCCGTACGGGAATCGAACCCATGTTACAGCCGTGAAAGGGCCGTGTCTTAACCGCTTGACCAACGGGCCTTATAAATACAGAGCTTCGCTAAAACCTCCGACATTCTTCATCCACTATTGCAGATGACCGTC
161151	TGACCGCTAATCTTATCAATGAGTTTTTTTTACCTTTTTCCGTCAAGTATAAGGGAGTGCCTTTTGAGTGTCAATATCTACACCTCACTCCCTCTCGCCTTGACCGCTAATCTTATCAATGAGTTTTTTTTACCT	252_221																				TGACCGCTAATCTTATCAATGAGTTTTTTTTACCTTTTTCCGTCAAGTATAAGGGAGTGCCTTTTGAGTGTCAATATCTACACCTCACTCCCTCTCGCCTTGACCGCTAATCTTATCAATGAGTTTTTTTTACCT
161152	TGACCGCTAATCTTATCAATGAGTTTTTTTTACCTTTTTCCGTCAAGTATAAGGGAGTGCCTTTTGAGTGTCAATATCTACACCTCACTCCCTCTCGCCTTGACCGCTAATCTTATCAATACATTTTTGCACCTT	252_222																				TGACCGCTAATCTTATCAATGAGTTTTTTTTACCTTTTTCCGTCAAGTATAAGGGAGTGCCTTTTGAGTGTCAATATCTACACCTCACTCCCTCTCGCCTTGACCGCTAATCTTATCAATACATTTTTGCACCTT
161153	TGACCGCTAATCTTATCAATGAGTTTTTTTTACCTTTTTCTCTCAAGTATAAGGGAGTGCCTTTTTGATGTCAATATCTACACCTCACTCCCTCTCGCCTTGACCGCTAATCTTATCAATACATTTTTGCACCTT	252_223																				TGACCGCTAATCTTATCAATGAGTTTTTTTTACCTTTTTCTCTCAAGTATAAGGGAGTGCCTTTTTGATGTCAATATCTACACCTCACTCCCTCTCGCCTTGACCGCTAATCTTATCAATACATTTTTGCACCTT
161154	TGACCGCTAATCTTATCAATGAGTTTTTTGCACCTTTTTCCAAGTATAAATGAATGACTTTTTGATGTCAATCTTTACACCTCACTCCCTCTCGCCTTGACCGCTAATCTTATCAATGAGTTTTTTGCACCTTTT	252_224																				TGACCGCTAATCTTATCAATGAGTTTTTTGCACCTTTTTCCAAGTATAAATGAATGACTTTTTGATGTCAATCTTTACACCTCACTCCCTCTCGCCTTGACCGCTAATCTTATCAATGAGTTTTTTGCACCTTTT
161155	TGACCGGGAATGAAGCTCCGCAGGACGCACGATATTCCCAATAAGAGAGTATAGAAGTGCGCCCTTTAGTTTATAAATGGATTTTATCAGTTCGACAAACTGGAAGTTGTCATTCCAAAATCAGGACTCCTGCAC	252_225																				TGACCGGGAATGAAGCTCCGCAGGACGCACGATATTCCCAATAAGAGAGTATAGAAGTGCGCCCTTTAGTTTATAAATGGATTTTATCAGTTCGACAAACTGGAAGTTGTCATTCCAAAATCAGGACTCCTGCAC
161156	TGACGCCGCGCGGGCGCACAAGAGGGTAGACAACCTGCGGTTTTCCACCCTCTTGTGAATCTCCCCTTTTCCCTTGGATAGCCTGACGCAGACCAGAGACCGGCGACCGCTCCGAAAAGGAGAACGGCAGTCGGG	252_226																				TGACGCCGCGCGGGCGCACAAGAGGGTAGACAACCTGCGGTTTTCCACCCTCTTGTGAATCTCCCCTTTTCCCTTGGATAGCCTGACGCAGACCAGAGACCGGCGACCGCTCCGAAAAGGAGAACGGCAGTCGGG
161157	TGACGCCGCGCGGGCGCACAAGAGGGTAGACAACCTGCGGTTTTCCACCCTCTTGTGAATCTCCCCTTTTCCCTTGGATAGCCTGACGCAGACCAGAGACCGACGACCGCTCCGAAAAGGAGAACGGCAGTCGGG	252_227																				TGACGCCGCGCGGGCGCACAAGAGGGTAGACAACCTGCGGTTTTCCACCCTCTTGTGAATCTCCCCTTTTCCCTTGGATAGCCTGACGCAGACCAGAGACCGACGACCGCTCCGAAAAGGAGAACGGCAGTCGGG
161158	TGACGCGATGAGGCTGCCTAACCGCAGCGGAGCGCCCCCAGAGGCGGGAGAGGTGGCGTGGAACACATATGATCTACACCCAGCAATACAAAAAACGCCGTGCATCAATTCGCAATCCGTTGAGCAGTGAATTGT	252_228																				TGACGCGATGAGGCTGCCTAACCGCAGCGGAGCGCCCCCAGAGGCGGGAGAGGTGGCGTGGAACACATATGATCTACACCCAGCAATACAAAAAACGCCGTGCATCAATTCGCAATCCGTTGAGCAGTGAATTGT
161159	TGACGGATCCTCTTAACCTTCCGGCACCGGGCAGGCGTCAGTGCATATACAGCGGCTTTCGCCTTCGCATGCACCTGTGTTTTTGGTAAACAGTCGCTACCCCCTGGTCTGTGCCACCCACCAAAGCTCCCCGGG	252_229																				TGACGGATCCTCTTAACCTTCCGGCACCGGGCAGGCGTCAGTGCATATACAGCGGCTTTCGCCTTCGCATGCACCTGTGTTTTTGGTAAACAGTCGCTACCCCCTGGTCTGTGCCACCCACCAAAGCTCCCCGGG
161160	TGACGGATCCTCTTAACCTTCCGGCACCGGGCAGGCGTCAGTGCATATACAGCGGCTTTCGCCTTCGCATGCACCTGTGTTTTTGGTAAACAGTCGCTACCCCCTGGTCTGTGCCACCCACCAAAGCTCCGGACG	252_230																				TGACGGATCCTCTTAACCTTCCGGCACCGGGCAGGCGTCAGTGCATATACAGCGGCTTTCGCCTTCGCATGCACCTGTGTTTTTGGTAAACAGTCGCTACCCCCTGGTCTGTGCCACCCACCAAAGCTCCGGACG
161161	TGACGGATCCTCTTAACCTTCCGGCACCGGGCAGGCGTCAGTGCATATACAGCGGCTTGCGCCTTCGCATGCACCTGTGTTTTTGGTAAACAGTCGCTACCCCCTGGTCTGTGCCACCCCCAAAAGCTCCCACAG	252_231	-	Ribosomal_S24e	PF01282.22	0.015	13.7	0.0	0.016	13.6	0.0	1.1	1	0	0	1	1	1	0	-	-3	TGACGGATCCTCTTAACCTTCCGGCACCGGGCAGGCGTCAGTGCATATACAGCGGCTTGCGCCTTCGCATGCACCTGTGTTTTTGGTAAACAGTCGCTACCCCCTGGTCTGTGCCACCCCCAAAAGCTCCCACAG
161162	TGACGGATCCTCTTAACCTTCCGGCACCGGGCAGGCGTCAGTGCATATACAGCGGCTTGCGCCTTCGCATGCACCTGTGTTTTTGGTAAACAGTCGCTACCCCCTGGTCTGTGCCACCCCCGAAAGCTCCGGAAG	252_232	-	Ribosomal_S24e	PF01282.22	0.015	13.7	0.0	0.016	13.7	0.0	1.1	1	0	0	1	1	1	0	-	-3	TGACGGATCCTCTTAACCTTCCGGCACCGGGCAGGCGTCAGTGCATATACAGCGGCTTGCGCCTTCGCATGCACCTGTGTTTTTGGTAAACAGTCGCTACCCCCTGGTCTGTGCCACCCCCGAAAGCTCCGGAAG
161163	TGACGGATCCTCTTAACCTTCCGGCACCGGGCAGGCGTCAGTGCATATACAGCGGCTTGCGCCTTCGCATGCACCTGTGTTTTTGGTAAACAGTCGCTACCCCCTGGTCTGTGCCACCCCCAAACGCTCCGAGGG	252_233	-	Ribosomal_S24e	PF01282.22	0.016	13.6	0.0	0.019	13.4	0.0	1.1	1	0	0	1	1	1	0	-	-3	TGACGGATCCTCTTAACCTTCCGGCACCGGGCAGGCGTCAGTGCATATACAGCGGCTTGCGCCTTCGCATGCACCTGTGTTTTTGGTAAACAGTCGCTACCCCCTGGTCTGTGCCACCCCCAAACGCTCCGAGGG
161164	TGACGGATCCTCTTAACCTTCCGGCACCGGGCAGGCGTCAGTGCATATACAGCGGCTTGCGCCTTCGCATGCACCTGTGTTTTTGGTAAACAGTCGCTACCCCCTGGTCTGTGCCACCCCCAAAAGCTCCCCGCG	252_234	-	Ribosomal_S24e	PF01282.22	0.011	14.1	0.0	0.012	14.1	0.0	1.1	1	0	0	1	1	1	0	-	-3	TGACGGATCCTCTTAACCTTCCGGCACCGGGCAGGCGTCAGTGCATATACAGCGGCTTGCGCCTTCGCATGCACCTGTGTTTTTGGTAAACAGTCGCTACCCCCTGGTCTGTGCCACCCCCAAAAGCTCCCCGCG
161165	TGACGGATCCTCTTAACCTTCCGGCACCGGGCAGGCGTCAGTGCATATACAGCGGCTTACGCCTTCGCATGCACCTGTGTTTTTGGTAAACAGTCGCTACCCCCTGGTCTGTGCCACCCCCACACGCTCCCGGAG	252_235																				TGACGGATCCTCTTAACCTTCCGGCACCGGGCAGGCGTCAGTGCATATACAGCGGCTTACGCCTTCGCATGCACCTGTGTTTTTGGTAAACAGTCGCTACCCCCTGGTCTGTGCCACCCCCACACGCTCCCGGAG
161166	TGACTAGTCGTTTAAGAACGTCCCCAACGGTTAGTTCAGTGCATCAGCGCAGCGCTTACAGATGTGAGCATGGCCGTTGTACTCGCCGACGGTGGTGCGATAGTTCCAGCAACGGTCACAGCACTCGCCCTCGGC	252_236	-	zf-FPG_IleRS	PF06827.17	2.9e-07	28.7	6.4	4.1e-07	28.2	6.4	1.3	1	0	0	1	1	1	1	-	-1	TGACTAGTCGTTTAAGAACGTCCCCAACGGTTAGTTCAGTGCATCAGCGCAGCGCTTACAGATGTGAGCATGGCCGTTGTACTCGCCGACGGTGGTGCGATAGTTCCAGCAACGGTCACAGCACTCGCCCTCGGC
161167	TGACTAGTCGTTTAAGAACGTCCCCAATGACTAGCCGATGACTAGGCGAGGGCGGTCATGATGGTGCGGGCGACGCCGTCGTGGTCGTTGTCGAACTCGGTGATGGCGTCGGCGGCGTCGCGGTCCTCGGGCTCG	252_237																				TGACTAGTCGTTTAAGAACGTCCCCAATGACTAGCCGATGACTAGGCGAGGGCGGTCATGATGGTGCGGGCGACGCCGTCGTGGTCGTTGTCGAACTCGGTGATGGCGTCGGCGGCGTCGCGGTCCTCGGGCTCG
161168	TGACTAGTCGTTTAAGAACGTCCCCAAGTGACGGGTTGTGGTTAGGCGCGGGATTTGTTGTGTGCAAGAGCCAGGCCTACAGCGGTGATGGCCGCAGCAAAGAGCACCGTGACGCCCAGGTCGCAGGCGATGTCG	252_238																				TGACTAGTCGTTTAAGAACGTCCCCAAGTGACGGGTTGTGGTTAGGCGCGGGATTTGTTGTGTGCAAGAGCCAGGCCTACAGCGGTGATGGCCGCAGCAAAGAGCACCGTGACGCCCAGGTCGCAGGCGATGTCG
161169	TGACTAGTCGTTTAAGAACGTCCCCAAGTGACGGGTTGTGGTTAGGCGCGGGATTTGTTGTGTGCAAGAGCCAGGCCTACAGCGGTGATGGCCGCAGCAAAGAGCACCGTGACACCCAGATCGCAGGCGATATCG	252_239																				TGACTAGTCGTTTAAGAACGTCCCCAAGTGACGGGTTGTGGTTAGGCGCGGGATTTGTTGTGTGCAAGAGCCAGGCCTACAGCGGTGATGGCCGCAGCAAAGAGCACCGTGACACCCAGATCGCAGGCGATATCG
161170	TGACTAGTCGTTTAAGAACGTCCCCAATGACTAGGTCGGAAAAATTCTCAAAAAAGTTCTTGCCCTTCGCCCAATCGTCCGTATAATAAACTTCGTTGCTTGAGAGCACGCACCTATTCCTCGGTAGCTCAATGG	252_240																				TGACTAGTCGTTTAAGAACGTCCCCAATGACTAGGTCGGAAAAATTCTCAAAAAAGTTCTTGCCCTTCGCCCAATCGTCCGTATAATAAACTTCGTTGCTTGAGAGCACGCACCTATTCCTCGGTAGCTCAATGG
161171	TGACTAGTCGTTTAAGAACGTCCCCAATGACTATCTCGGGATGAGCTGCGGGGAGGAGGACAGAAAAAGCCCTGCTGCGGGTAGCGGCAGGGCTTTTGGAAGGGGACTTGGTTGCGAGGGCTCGTTAGGCGAGCT	252_241																				TGACTAGTCGTTTAAGAACGTCCCCAATGACTATCTCGGGATGAGCTGCGGGGAGGAGGACAGAAAAAGCCCTGCTGCGGGTAGCGGCAGGGCTTTTGGAAGGGGACTTGGTTGCGAGGGCTCGTTAGGCGAGCT
161172	TGACTAGTCGTTTAAGAACGTCCCCAAAAGCTAGTCGTTTGGGACAGTCTTTGGTGGTGAAGCACGGAGATGGCTTTACGAGGGGCCCCAGGTTGGCGCGAAAGAGGAGCGAAGCGTACTTGGGTACGCGAGCGA	252_242	-	Nodulin_late	PF07127.14	0.003	16.3	0.0	0.0033	16.2	0.0	1.1	1	0	0	1	1	1	1	-	-3	TGACTAGTCGTTTAAGAACGTCCCCAAAAGCTAGTCGTTTGGGACAGTCTTTGGTGGTGAAGCACGGAGATGGCTTTACGAGGGGCCCCAGGTTGGCGCGAAAGAGGAGCGAAGCGTACTTGGGTACGCGAGCGA
161173	TGACTAGTCGTTTAAGAACGTCCCCAATGACTGCCGGGCGGGAGCGTTTAGCGGTGCAGCTGCCGACTGGGCAGGTTGAGCTGGTATCCTTATGCGGTAATGTCTCGATTCGTTAGGATTGCATGTGAGAGCTGC	252_243																				TGACTAGTCGTTTAAGAACGTCCCCAATGACTGCCGGGCGGGAGCGTTTAGCGGTGCAGCTGCCGACTGGGCAGGTTGAGCTGGTATCCTTATGCGGTAATGTCTCGATTCGTTAGGATTGCATGTGAGAGCTGC
161174	TGACTAGTCGTTTAAGAACGTCCCCAACGACCAAGTTAGGCGATGTGGAGGGGGTTGGCGGCGTCGACGGCGTCGGGAGCGTCGGAAGTACCGTCAGGAGCAGCGTCTGCCGGGTCCTCGTCGGGGGTCTCGATC	252_244																				TGACTAGTCGTTTAAGAACGTCCCCAACGACCAAGTTAGGCGATGTGGAGGGGGTTGGCGGCGTCGACGGCGTCGGGAGCGTCGGAAGTACCGTCAGGAGCAGCGTCTGCCGGGTCCTCGTCGGGGGTCTCGATC
161175	TGACTAGTCGTTTAAGAACGTCCCCAACGACCAAGTTAGGCGATGTGGAGGGGGTTGGCGGCGTCGACGGCGTCGGGAGCGTCGGAAGGACCGTCGGGAGCAGCGTCTGCCGGGTCCTCGTCGGGGGTCTCGATC	252_245																				TGACTAGTCGTTTAAGAACGTCCCCAACGACCAAGTTAGGCGATGTGGAGGGGGTTGGCGGCGTCGACGGCGTCGGGAGCGTCGGAAGGACCGTCGGGAGCAGCGTCTGCCGGGTCCTCGTCGGGGGTCTCGATC
161176	TGACTAGTCGTTTAAGAACGTCCCCAATGACTACTTGCTCTCGTTAGATAGACGTCCGAGAACCACGCTCGTCACTACTTGAGCCCGGGCAGGCGGGTGTAGGGGAATGAGCGCTCTAGGAATTCGGCGCAGCGA	252_246																				TGACTAGTCGTTTAAGAACGTCCCCAATGACTACTTGCTCTCGTTAGATAGACGTCCGAGAACCACGCTCGTCACTACTTGAGCCCGGGCAGGCGGGTGTAGGGGAATGAGCGCTCTAGGAATTCGGCGCAGCGA
161177	TGACTAGTCGTTTAAGAACGTCCCCAACGACTACCCGGGGGAGTTGCCTTACCTCGTGGCGGTCTTCTAGCAGAAAAACCGAGTGAGTAGGCTTTTTGCAGGAGGCCAAGCATGCCCCAAAACGCCACAGCTCTG	252_247																				TGACTAGTCGTTTAAGAACGTCCCCAACGACTACCCGGGGGAGTTGCCTTACCTCGTGGCGGTCTTCTAGCAGAAAAACCGAGTGAGTAGGCTTTTTGCAGGAGGCCAAGCATGCCCCAAAACGCCACAGCTCTG
161178	TGACTAGTCGTTTAAGAACGTCCCCAATGACTAGTCGACCGTCGCCGGTACTGTCACCATTAGTAACTCCGAGGTCTTTGCCGAGATCAAACTCGAGGGCATCGAGCCCAAGAGTGCAAACGTCACCGACGATTC	252_248																				TGACTAGTCGTTTAAGAACGTCCCCAATGACTAGTCGACCGTCGCCGGTACTGTCACCATTAGTAACTCCGAGGTCTTTGCCGAGATCAAACTCGAGGGCATCGAGCCCAAGAGTGCAAACGTCACCGACGATTC
161179	TGACTCCAACGGGAATCGAACCCGTGTTACCGCCGTGAAAGGGCGATGTCTTAACCGCTTGACCATGGAGCCGTATATTTATTTGTCATTGTGTTTTTCACACGACCGAGATTTAATATATCATAAACTCGGTTG	252_249																				TGACTCCAACGGGAATCGAACCCGTGTTACCGCCGTGAAAGGGCGATGTCTTAACCGCTTGACCATGGAGCCGTATATTTATTTGTCATTGTGTTTTTCACACGACCGAGATTTAATATATCATAAACTCGGTTG
161180	TGACTCCAACGGGAATCGAACCCGTGTTACCGCCGTGAAAGGGCGATGTCTTAACCGCTTGACCATGGAGCCGTATATTTATTTGTCATTGTGCTTTTCACACGACCGAGATTTAATATATCATAGACTCGGTTG	252_250																				TGACTCCAACGGGAATCGAACCCGTGTTACCGCCGTGAAAGGGCGATGTCTTAACCGCTTGACCATGGAGCCGTATATTTATTTGTCATTGTGCTTTTCACACGACCGAGATTTAATATATCATAGACTCGGTTG
161181	TGACTCCAACGGGAATCGAACCCGTGTTACCGCCGTGAAAGGGCGATGTCTTAACCGCTTGACCATGGAGCCGTATATTTATTTGTCACTGTGTTTTTCACACGACCGAGATTTAATATATCATAGACTCGGTTG	252_251																				TGACTCCAACGGGAATCGAACCCGTGTTACCGCCGTGAAAGGGCGATGTCTTAACCGCTTGACCATGGAGCCGTATATTTATTTGTCACTGTGTTTTTCACACGACCGAGATTTAATATATCATAGACTCGGTTG
161182	TGACTCCAACGGGAATCGAACCCGTGTTACCGCCGTGAAAGGGCGATGTCTTAACCGCTTGACCATGGAGCCGTATATTTATTTGTCACTGTGTTTTTCACACGACCGATATTTAATATATCATAGACTCGGTTG	252_252																				TGACTCCAACGGGAATCGAACCCGTGTTACCGCCGTGAAAGGGCGATGTCTTAACCGCTTGACCATGGAGCCGTATATTTATTTGTCACTGTGTTTTTCACACGACCGATATTTAATATATCATAGACTCGGTTG
161183	TGACTCCAACGGGAATCGAACCCGTGTTACCGCCGTGAAAGGGCGATGTCTTAACCGCTTGACCATGGAGCCGTATATTTATTTGTCATTGTGTTTTTCACACGACCGAAATTTAATATATCATAAACTCGGTTG	252_253																				TGACTCCAACGGGAATCGAACCCGTGTTACCGCCGTGAAAGGGCGATGTCTTAACCGCTTGACCATGGAGCCGTATATTTATTTGTCATTGTGTTTTTCACACGACCGAAATTTAATATATCATAAACTCGGTTG
161184	TGACTCCAACGGGAATCGAACCCGTGTTACCGCCGTGAAAGGGCGATGTCTTAACCGCTTGACCATGGAGCCATATCTCAGTCACTGTTTTGTGTTTTTTATTTCTCTTGCGTGACCGAGATTTATATTATCATA	252_254																				TGACTCCAACGGGAATCGAACCCGTGTTACCGCCGTGAAAGGGCGATGTCTTAACCGCTTGACCATGGAGCCATATCTCAGTCACTGTTTTGTGTTTTTTATTTCTCTTGCGTGACCGAGATTTATATTATCATA
161185	TGACTCCAACGGGAATCGAACCCGTGTTACCGCCGTGAAAGGGCGATGTCTTAACCGCTTGACCATGGAGCCATATCTCAGTCACTGTTTCGTGTTTTTATTTCTCTTGCGTGACCGAGATTTATAATATCATAA	252_255																				TGACTCCAACGGGAATCGAACCCGTGTTACCGCCGTGAAAGGGCGATGTCTTAACCGCTTGACCATGGAGCCATATCTCAGTCACTGTTTCGTGTTTTTATTTCTCTTGCGTGACCGAGATTTATAATATCATAA
161186	TGACTCCAACGGGAATCGAACCCGTGTTACCGCCGTGAAAGGGCGATGTCTTAACCGCTTGACCATGGAGCCATATCTCAGTCACTGCTTCGTGTTTTTATTTCTCTTGCGTGACCGAGATTTATAATATCATAA	252_256																				TGACTCCAACGGGAATCGAACCCGTGTTACCGCCGTGAAAGGGCGATGTCTTAACCGCTTGACCATGGAGCCATATCTCAGTCACTGCTTCGTGTTTTTATTTCTCTTGCGTGACCGAGATTTATAATATCATAA
161187	TGACTCCAACGGGAATCGAACCCGTGTTACCGCCGTGAAAGGGCGATGTCTTAACCGCTTGACCATGGAGCCATATTTATCTCTTACATAAGAACATCTTACATAAAATAACTCCCCGAGTAGGGCTCGAACCTA	252_257																				TGACTCCAACGGGAATCGAACCCGTGTTACCGCCGTGAAAGGGCGATGTCTTAACCGCTTGACCATGGAGCCATATTTATCTCTTACATAAGAACATCTTACATAAAATAACTCCCCGAGTAGGGCTCGAACCTA
161188	TGACTCCAACGGGAATCGAACCCGTGTTACCGCCGTGAAAGGGCGATGTCTTAACCGCTTGACCATGGAGCCGCAATATTTATTTTCTTATGAAAAAACTCCCCGAGTAGGGCTCGAACCTACAACAACTCGGTT	252_258																				TGACTCCAACGGGAATCGAACCCGTGTTACCGCCGTGAAAGGGCGATGTCTTAACCGCTTGACCATGGAGCCGCAATATTTATTTTCTTATGAAAAAACTCCCCGAGTAGGGCTCGAACCTACAACAACTCGGTT
161189	TGACTCCAACGGGAATCGAACCCGTGTTACCGCCGTGAAAGGGCGATGTCTTAACCGCTTGACCATGGAGCCAGGTAGTTTTACAAATACACTTCTACAGTCAAAAAAAACTCCCCGAGTAGGACTCGAACCTAC	252_259																				TGACTCCAACGGGAATCGAACCCGTGTTACCGCCGTGAAAGGGCGATGTCTTAACCGCTTGACCATGGAGCCAGGTAGTTTTACAAATACACTTCTACAGTCAAAAAAAACTCCCCGAGTAGGACTCGAACCTAC
161190	TGACTCCAACGGGAATCGAACCCGTGTTACCGCCGTGAAAGGGCGATGTCTTAACCGCTTGACCATGGAGCCATAACTCCCCGAGTAGGGCTCGAACCTACAACAACTCGGTTAACAGCCGAGTGCTCTACCATT	252_260																				TGACTCCAACGGGAATCGAACCCGTGTTACCGCCGTGAAAGGGCGATGTCTTAACCGCTTGACCATGGAGCCATAACTCCCCGAGTAGGGCTCGAACCTACAACAACTCGGTTAACAGCCGAGTGCTCTACCATT
161191	TGACTCCAACGGGAATCGAACCCGTGTTACCGCCGTGAAAGGGCGATGTCTTAACCGCTTGACCATGGAGCCGAATAATATTTATTTTCTTATGAAAAAACTCCCCGAGTAGGGCTCGAACCTACAACAACTCGG	252_261																				TGACTCCAACGGGAATCGAACCCGTGTTACCGCCGTGAAAGGGCGATGTCTTAACCGCTTGACCATGGAGCCGAATAATATTTATTTTCTTATGAAAAAACTCCCCGAGTAGGGCTCGAACCTACAACAACTCGG
161192	TGACTCCAAGGGGATTTGAACCCCTGTTACCGCCGTGAAAGGGCGGTGTCTTAACCGCTTGACCATGGAGCCAATTCTATTGCTATCGGCTCTAGGTCCGAAAAGCTAACTCCCCCTGTTGGACTCGAACCAACG	252_262	-	YadA_head	PF05658.17	0.013	14.4	0.1	0.014	14.2	0.1	1.1	1	0	0	1	1	1	0	-	1	TGACTCCAAGGGGATTTGAACCCCTGTTACCGCCGTGAAAGGGCGGTGTCTTAACCGCTTGACCATGGAGCCAATTCTATTGCTATCGGCTCTAGGTCCGAAAAGCTAACTCCCCCTGTTGGACTCGAACCAACG
161193	TGACTCCAAGGGGATTTGAACCCCTGTTACCGCCGTGAAAGGGCGGTGTCTTAACCGCTTGACCATGGAGCCAATTCTATTGCTATCGGCTCAAGGTCCGAAAAGCTAACTCCCCCTGTTGGACTCGAACCAACG	252_263	-	YadA_head	PF05658.17	0.013	14.4	0.1	0.014	14.2	0.1	1.1	1	0	0	1	1	1	0	-	1	TGACTCCAAGGGGATTTGAACCCCTGTTACCGCCGTGAAAGGGCGGTGTCTTAACCGCTTGACCATGGAGCCAATTCTATTGCTATCGGCTCAAGGTCCGAAAAGCTAACTCCCCCTGTTGGACTCGAACCAACG
161194	TGACTCCAAGGGGATTTGAACCCCTGTTACCGCCGTGAAAGGGCGGTGTCTTAACCGCTTGACCATGGAGCCAGATATTTTTGTTCTCGGTTCTAGGTCCGAAAAACGAACTCCCCCTGTTGGACTCGAACCAAC	252_264																				TGACTCCAAGGGGATTTGAACCCCTGTTACCGCCGTGAAAGGGCGGTGTCTTAACCGCTTGACCATGGAGCCAGATATTTTTGTTCTCGGTTCTAGGTCCGAAAAACGAACTCCCCCTGTTGGACTCGAACCAAC
161195	TGACTCCAAGGGGATTTGAACCCCTGTTACCGCCGTGAAAGGGCGGTGTCTTAACCGCTTGACCATGGAGCCAGATATTTTTGTTCTCGGTTCTAGATCCGAAAAACGAACTCCCCCTGTTGGACTCGAACCAAC	252_265																				TGACTCCAAGGGGATTTGAACCCCTGTTACCGCCGTGAAAGGGCGGTGTCTTAACCGCTTGACCATGGAGCCAGATATTTTTGTTCTCGGTTCTAGATCCGAAAAACGAACTCCCCCTGTTGGACTCGAACCAAC
161196	TGACTCCAAGGGGATTTGAACCCCTGTTACCGCCGTGAAAGGGCGGTGTCTTAACCGCTTGACCATGGAGCCAGATATTTTTGTTCTCGGTTCTAGGTCCGAAAAACAAACTCCCCCTGTTGGACTCGAACCAAC	252_266																				TGACTCCAAGGGGATTTGAACCCCTGTTACCGCCGTGAAAGGGCGGTGTCTTAACCGCTTGACCATGGAGCCAGATATTTTTGTTCTCGGTTCTAGGTCCGAAAAACAAACTCCCCCTGTTGGACTCGAACCAAC
161197	TGACTCCAAGGGGATTTGAACCCCTGTTACCGCCGTGAAAGGGCGGTGTCTTGACCGCTTGACCATGGAGCCTAACATTTCCATAAAAAACTCCCCCTGTTGGACTCGAACCAACGACACTTCGGTTAACAGCCG	252_267	-	IGF2_C	PF08365.14	0.043	12.4	0.0	0.051	12.2	0.0	1.1	1	0	0	1	1	1	0	-	-1	TGACTCCAAGGGGATTTGAACCCCTGTTACCGCCGTGAAAGGGCGGTGTCTTGACCGCTTGACCATGGAGCCTAACATTTCCATAAAAAACTCCCCCTGTTGGACTCGAACCAACGACACTTCGGTTAACAGCCG
161198	TGACTCCAAGGGGATTTGAACCCCTGTTACCGCCGTGAAAGGGCGGTGTCTTAACCGCTTGACCATGGAGCCATATTTCTTTTTTATGTTTCGCTGTTTTGTATTTCCCTCAGCGACGAGTTAAATAATACCATA	252_268	-	DUF3953	PF13129.9	0.036	12.3	0.3	0.046	11.9	0.3	1.1	1	0	0	1	1	1	0	-	1	TGACTCCAAGGGGATTTGAACCCCTGTTACCGCCGTGAAAGGGCGGTGTCTTAACCGCTTGACCATGGAGCCATATTTCTTTTTTATGTTTCGCTGTTTTGTATTTCCCTCAGCGACGAGTTAAATAATACCATA
161199	TGACTCCAAGGGGATTTGAACCCCTGTTACCGCCGTGAAAGGGCGGTGTCTTAACCGCTTGACCATGGAGCCATATTTCTTATTTATTTTTCGCTGTTTCGTATTTCCCTCAGCGACGAGTTAAATAATACCATA	252_269																				TGACTCCAAGGGGATTTGAACCCCTGTTACCGCCGTGAAAGGGCGGTGTCTTAACCGCTTGACCATGGAGCCATATTTCTTATTTATTTTTCGCTGTTTCGTATTTCCCTCAGCGACGAGTTAAATAATACCATA
161200	TGACTCCAAGGGGATTTGAACCCCTGTTACCGCCGTGAAAGGGCGGTGTCTTAACCGCTTGACCATGGAGCCATATTTCTTATTTGTTTTTCGCTGTTTTGTATTTCCCTCAGCGACGAGTTAAATAATACCATA	252_270																				TGACTCCAAGGGGATTTGAACCCCTGTTACCGCCGTGAAAGGGCGGTGTCTTAACCGCTTGACCATGGAGCCATATTTCTTATTTGTTTTTCGCTGTTTTGTATTTCCCTCAGCGACGAGTTAAATAATACCATA
161201	TGACTCCAAGGGGATTTGAACCCCTGTTACCGCCGTGAAAGGGCGGTGTCTTAACCGCTTGACCATGGAGCCATATTTCTTTTTTATGTTCCGCTGTTTTGTATTTCCCTCAGCGACGAGTTAAATAATACCATA	252_271																				TGACTCCAAGGGGATTTGAACCCCTGTTACCGCCGTGAAAGGGCGGTGTCTTAACCGCTTGACCATGGAGCCATATTTCTTTTTTATGTTCCGCTGTTTTGTATTTCCCTCAGCGACGAGTTAAATAATACCATA
161202	TGACTCCAAGGGGATTTGAACCCCTGTTACCGCCGTGAAAGGGCGGTGTCTTAACCGCTTGACCATGGAGCCTTATTAAATTAATAAGAATGAATAGACAAGTAGTCCTTTTTTATTCTTACAACTCCCCGAGTA	252_272																				TGACTCCAAGGGGATTTGAACCCCTGTTACCGCCGTGAAAGGGCGGTGTCTTAACCGCTTGACCATGGAGCCTTATTAAATTAATAAGAATGAATAGACAAGTAGTCCTTTTTTATTCTTACAACTCCCCGAGTA
161203	TGACTCCAAGGGGATTTGAACCCCTGTTACCGCCGTGAAAGGGCGGTGTCTTAACCGCTTGACCATGGAGCCATATTTCGTATTTGTTTTTCGCTGTTTCGTATTTCCCTCAGCGACGAGTTAAATAATACCATA	252_273																				TGACTCCAAGGGGATTTGAACCCCTGTTACCGCCGTGAAAGGGCGGTGTCTTAACCGCTTGACCATGGAGCCATATTTCGTATTTGTTTTTCGCTGTTTCGTATTTCCCTCAGCGACGAGTTAAATAATACCATA
161204	TGACTCCAAGGGGATTTGAACCCCTGTTACCGCCGTGAAAGGGCGGTGTCTTAACCGCTTGACCATGGAGCCTGGTAGAAAATTGAATTTGATATCGGACTTCATGTTTCCGAAAACTCCCCCTGTTGGACTCGA	252_274																				TGACTCCAAGGGGATTTGAACCCCTGTTACCGCCGTGAAAGGGCGGTGTCTTAACCGCTTGACCATGGAGCCTGGTAGAAAATTGAATTTGATATCGGACTTCATGTTTCCGAAAACTCCCCCTGTTGGACTCGA
161205	TGACTCCAAGGGGATTTGAACCCCTGTTACCGCCGTGAAAGGGCGGTGTCTTAACCGCTTGACCATGGAGCCTTATTTAATTATAAAGGTGCTAAATCTTCAAAAGACTGTAAACATGGAAACTGCTTACAGTCT	252_275																				TGACTCCAAGGGGATTTGAACCCCTGTTACCGCCGTGAAAGGGCGGTGTCTTAACCGCTTGACCATGGAGCCTTATTTAATTATAAAGGTGCTAAATCTTCAAAAGACTGTAAACATGGAAACTGCTTACAGTCT
161206	TGACTCCAAGGGGATTTGAACCCCTGTTACCGCCGTGAAAGGGCGGTGTCTTAACCGCTTGACCATGGAGCCATGGATATTTATGTTATTTAAAACAAGCTCCCCCTGTTGGACTCGAACCAACGACACTGCGGT	252_276																				TGACTCCAAGGGGATTTGAACCCCTGTTACCGCCGTGAAAGGGCGGTGTCTTAACCGCTTGACCATGGAGCCATGGATATTTATGTTATTTAAAACAAGCTCCCCCTGTTGGACTCGAACCAACGACACTGCGGT
161207	TGACTCCAAGGGGATTTGAACCCCTGTTACCGCCGTGAAAGGGCGGTGTCTTAACCGCTTGACCATGGAGCCTTGTTTCTTATTTCTGTCCTTGTTCGTTTTTTCCTGTTTTTTCTTTCCTCTTTCCCGTCTTTC	252_277																				TGACTCCAAGGGGATTTGAACCCCTGTTACCGCCGTGAAAGGGCGGTGTCTTAACCGCTTGACCATGGAGCCTTGTTTCTTATTTCTGTCCTTGTTCGTTTTTTCCTGTTTTTTCTTTCCTCTTTCCCGTCTTTC
161208	TGACTCCGACGGGAATCGAACCCGTGTTACCGCCGTGAAAGGGCGATGTCTTAACCGCTTGACCACGGAGCCGAAGTTTTTGTTTTGTCTGCCGTGATTTTTGCTCAGCGACAAGTAGTATATTATCATAAGAAA	252_278																				TGACTCCGACGGGAATCGAACCCGTGTTACCGCCGTGAAAGGGCGATGTCTTAACCGCTTGACCACGGAGCCGAAGTTTTTGTTTTGTCTGCCGTGATTTTTGCTCAGCGACAAGTAGTATATTATCATAAGAAA
161209	TGACTCCGACGGGAATCGAACCCGTGTTACCGCCGTGAAAGGGCGATGTCTTAACCGCTTGACCACGGAGCCGAAGTTTTTGATTTGTCTGCCGTGATTTTTGCTCAGCGACAAGTAGTATATTATCATAAGAAA	252_279																				TGACTCCGACGGGAATCGAACCCGTGTTACCGCCGTGAAAGGGCGATGTCTTAACCGCTTGACCACGGAGCCGAAGTTTTTGATTTGTCTGCCGTGATTTTTGCTCAGCGACAAGTAGTATATTATCATAAGAAA
161210	TGACTCCGACGGGAATCGAACCCGTGTTACCGCCGTGAAAGGGCGATGTCTTAACCGCTTGACCACGGAGCCTTATATTTAAAAAAACTCCCCGAGTAGGGCTCGAACCTACAACATCACGGTTAACAGCCGTGC	252_280																				TGACTCCGACGGGAATCGAACCCGTGTTACCGCCGTGAAAGGGCGATGTCTTAACCGCTTGACCACGGAGCCTTATATTTAAAAAAACTCCCCGAGTAGGGCTCGAACCTACAACATCACGGTTAACAGCCGTGC
161211	TGACTCCGACGGGAATCGAACCCGTGTTACCGCCGTGAAAGGGCGATGTCTTAACCGCTTGACCACGGAGCCTTATATTTAAAAAACTCCCCGAGTAGGGCTCGAACCTACAACATCACGGTTAACAGCCGTGCG	252_281																				TGACTCCGACGGGAATCGAACCCGTGTTACCGCCGTGAAAGGGCGATGTCTTAACCGCTTGACCACGGAGCCTTATATTTAAAAAACTCCCCGAGTAGGGCTCGAACCTACAACATCACGGTTAACAGCCGTGCG
161212	TGACTCCGACGGGAATCGAACCCGTGTTACCGCCGTGAAAGGGCGATGTCTTAACCGCTTGACCACGGAGCCAAAACTATTTTGGTGAACTGTTTTATAACAGTGACCGAAAATTATAATAGCATAACTATATGA	252_282																				TGACTCCGACGGGAATCGAACCCGTGTTACCGCCGTGAAAGGGCGATGTCTTAACCGCTTGACCACGGAGCCAAAACTATTTTGGTGAACTGTTTTATAACAGTGACCGAAAATTATAATAGCATAACTATATGA
161213	TGACTCCGACGGGAATCGAACCCGTGTTACCGCCGTGAAAGGGCGATGTCTTAACCGCTTGACCACGGAGCCAAAACTATTTTGGCGAACTGTTTTATAACAGTGACCGAAAATTATAATAGCATAACTATATGA	252_283																				TGACTCCGACGGGAATCGAACCCGTGTTACCGCCGTGAAAGGGCGATGTCTTAACCGCTTGACCACGGAGCCAAAACTATTTTGGCGAACTGTTTTATAACAGTGACCGAAAATTATAATAGCATAACTATATGA
161214	TGACTCCGACGGGAATCGAACCCGTGTTACCGCCGTGAAAGGGCGATGTCTTAACCGCTTGACCACGGAGCCGATTATTCATTGAGCTCCCCGAGTAGGGCTCGAACCTACAACATCACGGTTAACAGCCGTGCG	252_284																				TGACTCCGACGGGAATCGAACCCGTGTTACCGCCGTGAAAGGGCGATGTCTTAACCGCTTGACCACGGAGCCGATTATTCATTGAGCTCCCCGAGTAGGGCTCGAACCTACAACATCACGGTTAACAGCCGTGCG
161215	TGACTCCGACGGGAATCGAACCCGTGTTACCGCCGTGAAAGGGCGATGTCTTAACCGCTTGACCACGGAGCCTTAAACAGCATCGGATTCGTTCCGCGCTTAGCTCCCCGAGTAGGGCTCGAACCTACAACAACT	252_285																				TGACTCCGACGGGAATCGAACCCGTGTTACCGCCGTGAAAGGGCGATGTCTTAACCGCTTGACCACGGAGCCTTAAACAGCATCGGATTCGTTCCGCGCTTAGCTCCCCGAGTAGGGCTCGAACCTACAACAACT
161216	TGACTCCGACGGGAATCGAACCCGTGTTACCGCCGTGAAAGGGCGATGTCTTAACCGCTTGACCACGGAGCCTTAAACAGCATCGGATTCATTCCGCGCTTAGCTCCCCGAGTAGGGCTCGAACCTACAACAACT	252_286																				TGACTCCGACGGGAATCGAACCCGTGTTACCGCCGTGAAAGGGCGATGTCTTAACCGCTTGACCACGGAGCCTTAAACAGCATCGGATTCATTCCGCGCTTAGCTCCCCGAGTAGGGCTCGAACCTACAACAACT
161217	TGACTCCGACGGGAATCGAACCCGTGTTACCGCCGTGAAAGGGCGATGTCTTAACCGCTTGACCACGGAGCCATAACTCCCCCAGTTGGACTCGAACCAACGACACTGCGGTTAACAGCCGCATGCTCTACCGAC	252_287																				TGACTCCGACGGGAATCGAACCCGTGTTACCGCCGTGAAAGGGCGATGTCTTAACCGCTTGACCACGGAGCCATAACTCCCCCAGTTGGACTCGAACCAACGACACTGCGGTTAACAGCCGCATGCTCTACCGAC
161218	TGACTCCGACGGGAATCGAACCCGTGTTACCGCCGTGAAAGGGCGATGTCTTAACCGCTTGACCACGGAGCCGGATATTGATTTTTTCAAAATTAAAATCTGCAAGTAATTGGCTGACAGATTTTAGAACTCCCC	252_288																				TGACTCCGACGGGAATCGAACCCGTGTTACCGCCGTGAAAGGGCGATGTCTTAACCGCTTGACCACGGAGCCGGATATTGATTTTTTCAAAATTAAAATCTGCAAGTAATTGGCTGACAGATTTTAGAACTCCCC
161219	TGACTCCGACGGGAATCGAACCCGTGTTACCGCCGTGAAAGGGCGATGTCTTAACCGCTTGACCACGGAGCCAGAACTCCCCCAGTTGGACTCGAACCAACGACACTGCGGTTAACAGCCGCATGCTCTACCGAC	252_289																				TGACTCCGACGGGAATCGAACCCGTGTTACCGCCGTGAAAGGGCGATGTCTTAACCGCTTGACCACGGAGCCAGAACTCCCCCAGTTGGACTCGAACCAACGACACTGCGGTTAACAGCCGCATGCTCTACCGAC
161220	TGACTCCGACGGGAATCGAACCCGTGTTACCGCCGTGAAAGGGCGATGTCTTAACCGCTTGACCACGGAGCCAGATATTGATTTTTTTCAAAATTAAAATCTGCAAGTAATTGGCTGACAGATTTTAGAACTCCC	252_290																				TGACTCCGACGGGAATCGAACCCGTGTTACCGCCGTGAAAGGGCGATGTCTTAACCGCTTGACCACGGAGCCAGATATTGATTTTTTTCAAAATTAAAATCTGCAAGTAATTGGCTGACAGATTTTAGAACTCCC
161221	TGACTCCGACGGGAATCGAACCCGTGTTACCGCCGTGAAAGGGCGATGTCTTAACCGCTTGACCACGGAGCCGGAGTATCATCCGTATAAACAAAAACTATGATTTACCGGATAAAAAAACTCCCCGAGTAGGAC	252_291																				TGACTCCGACGGGAATCGAACCCGTGTTACCGCCGTGAAAGGGCGATGTCTTAACCGCTTGACCACGGAGCCGGAGTATCATCCGTATAAACAAAAACTATGATTTACCGGATAAAAAAACTCCCCGAGTAGGAC
161222	TGACTCCGACGGGAATCGAACCCGTGTTACCGCCGTGAAAGGGCGATGTCTTAACCGCTTGACCACGGAGCCTTATTTAAGCTCCCCCTGTTGGACTCGAACCAACGACACTGCGGTTAACAGCCGCATGCTCTA	252_292	-	GTP_EFTU_D2	PF03144.28	0.034	13.0	0.0	0.035	12.9	0.0	1.1	1	0	0	1	1	1	0	-	-1	TGACTCCGACGGGAATCGAACCCGTGTTACCGCCGTGAAAGGGCGATGTCTTAACCGCTTGACCACGGAGCCTTATTTAAGCTCCCCCTGTTGGACTCGAACCAACGACACTGCGGTTAACAGCCGCATGCTCTA
161223	TGACTCCGACGGGAATCGAACCCGTGTTACCGCCGTGAAAGGGCGATGTCTTAACCGCTTGACCACGGAGCCTTATTCTCTTCCTTTTCCTGATATGGAAAAACTCCCCGAGTAGGGCTCGAACCTACAACAACT	252_293																				TGACTCCGACGGGAATCGAACCCGTGTTACCGCCGTGAAAGGGCGATGTCTTAACCGCTTGACCACGGAGCCTTATTCTCTTCCTTTTCCTGATATGGAAAAACTCCCCGAGTAGGGCTCGAACCTACAACAACT
161224	TGACTCCGACGGGAATCGAACCCGTGTTACCGCCGTGAAAGGGCGATGTCTTAACCGCTTGACCACGGAGCCTTATCTTTCTTCTTTCATCAAAAAAACTCCCCGAGTAGGACTCGAACCTACGACAGCGCGGTT	252_294																				TGACTCCGACGGGAATCGAACCCGTGTTACCGCCGTGAAAGGGCGATGTCTTAACCGCTTGACCACGGAGCCTTATCTTTCTTCTTTCATCAAAAAAACTCCCCGAGTAGGACTCGAACCTACGACAGCGCGGTT
161225	TGACTCCGACGGGAATCGAACCCGTGTTACCGCCGTGAAAGGGCGATGTCTTAACCGCTTGACCACGGAGCCAAATTGCATTATGAAAACGGAGAAGGAGGGATTTGAACCCTCGCGCCGGTCACCCGACCTATA	252_295	-	CxC1	PF18802.4	0.031	12.9	0.0	0.034	12.7	0.0	1.0	1	0	0	1	1	1	0	-	-3	TGACTCCGACGGGAATCGAACCCGTGTTACCGCCGTGAAAGGGCGATGTCTTAACCGCTTGACCACGGAGCCAAATTGCATTATGAAAACGGAGAAGGAGGGATTTGAACCCTCGCGCCGGTCACCCGACCTATA
161226	TGACTCCGACGGGAATCGAACCCGTGTTACCGCCGTGAAAGGGCGATGTCTTAACCGCTTGACCACGGAGCCAAATTGCATTATGAAAACGGAGAAGGAGGGATTTGAACCCTCGCGCCGGTCACCCGACCTATA	252_295	-	NETI	PF14044.9	0.013	13.7	0.2	0.049	11.8	0.2	1.8	1	1	0	1	1	1	0	-	2	TGACTCCGACGGGAATCGAACCCGTGTTACCGCCGTGAAAGGGCGATGTCTTAACCGCTTGACCACGGAGCCAAATTGCATTATGAAAACGGAGAAGGAGGGATTTGAACCCTCGCGCCGGTCACCCGACCTATA
161227	TGACTCCGACGGGAATCGAACCCGTGTTACCGCCGTGAAAGGGCGATGTCTTAACCGCTTGACCACGGAGCCTTATATATAAGAAAACTCCCCGAGTTGGGCTCGAACCAACAACCCTTCGGTTAACAGCCGAAT	252_296																				TGACTCCGACGGGAATCGAACCCGTGTTACCGCCGTGAAAGGGCGATGTCTTAACCGCTTGACCACGGAGCCTTATATATAAGAAAACTCCCCGAGTTGGGCTCGAACCAACAACCCTTCGGTTAACAGCCGAAT
161228	TGACTCCGACGGGAATCGAACCCGTGTTACCGCCGTGAAAGGGCGATGTCTTAACCGCTTGACCACGGAGCCAGAGCTCCCCCAGTTGGACTCGAACCAACGACACTGCGGTTAACAGCCGCATGCTCTACCGAC	252_297																				TGACTCCGACGGGAATCGAACCCGTGTTACCGCCGTGAAAGGGCGATGTCTTAACCGCTTGACCACGGAGCCAGAGCTCCCCCAGTTGGACTCGAACCAACGACACTGCGGTTAACAGCCGCATGCTCTACCGAC
161229	TGACTCCGACGGGAATCGAACCCGTGTTACCGCCGTGAAAGGGCGATGTCTTAACCGCTTGACCACGGAGCCTTATTCTTTTGAGCTTTGGAACTGCCGCTCCGCTTTTCTTCTTTTGCTCTAGCTCCCCGAGCA	252_298	-	MP_p6	PF06716.14	0.044	12.3	0.4	0.053	12.0	0.4	1.1	1	0	0	1	1	1	0	-	3	TGACTCCGACGGGAATCGAACCCGTGTTACCGCCGTGAAAGGGCGATGTCTTAACCGCTTGACCACGGAGCCTTATTCTTTTGAGCTTTGGAACTGCCGCTCCGCTTTTCTTCTTTTGCTCTAGCTCCCCGAGCA
161230	TGACTCCGTAACTTCGGGAGAAGGAGTGCCCCCGCCTGTGAGGTCCCACGCGGACGGAGCGGGAGGGGGTCGCAGCGAAACGGCCCAAGCGACTGTTTACCAAAAACACAGGACTCTGCAAAGCCGCAAGGCGAC	252_299																				TGACTCCGTAACTTCGGGAGAAGGAGTGCCCCCGCCTGTGAGGTCCCACGCGGACGGAGCGGGAGGGGGTCGCAGCGAAACGGCCCAAGCGACTGTTTACCAAAAACACAGGACTCTGCAAAGCCGCAAGGCGAC
161231	TGACTCCGTAACTTCGGGAGAAGGAGTGCCCCTGGCGGTGACGGGACTTGCTCCCCGAGCGGCCGGGGGTCGCAGCGAAACGGCCCAAGCGACTGTTTATCAAAAACACAGGACTCTGCAAAGCCGTAAGGCGAC	252_300																				TGACTCCGTAACTTCGGGAGAAGGAGTGCCCCTGGCGGTGACGGGACTTGCTCCCCGAGCGGCCGGGGGTCGCAGCGAAACGGCCCAAGCGACTGTTTATCAAAAACACAGGACTCTGCAAAGCCGTAAGGCGAC
161232	TGACTCCGTAACTTCGGGAGAAGGAGTGGCTGGAGATGTGAATATTTTACATAGTAAGCATCTTTGGTTCGCAGAAACCAGGCTCAGGCGACTGTTTAACTAAAACACAGGACTCTGCTGAAGGCGCAAGCCGAA	252_301																				TGACTCCGTAACTTCGGGAGAAGGAGTGGCTGGAGATGTGAATATTTTACATAGTAAGCATCTTTGGTTCGCAGAAACCAGGCTCAGGCGACTGTTTAACTAAAACACAGGACTCTGCTGAAGGCGCAAGCCGAA
161233	TGACTCCTACGGGATTTGAACCCATGTTACCGCCGTGAAAGGGCGGTGTCTTAACCACTTGACCAAGGAGCCAGACTCCCCGAGTAGGACTTGAACCTACGACAGCGCGGTTAACAGCCGCGTGCTCTACCGACT	252_302																				TGACTCCTACGGGATTTGAACCCATGTTACCGCCGTGAAAGGGCGGTGTCTTAACCACTTGACCAAGGAGCCAGACTCCCCGAGTAGGACTTGAACCTACGACAGCGCGGTTAACAGCCGCGTGCTCTACCGACT
161234	TGACTGAAGTCAGATGTTTCCTTGCGGCATTTCTATGAACCTTCCTGCCCGTCTGCGTCATCAGAATGCCAAAGCATCCGCCCAGCTTTCGAGAATCATAGGCGCCTTCCATTCAAGAGGCCGACAGTAGTATGG	252_303																				TGACTGAAGTCAGATGTTTCCTTGCGGCATTTCTATGAACCTTCCTGCCCGTCTGCGTCATCAGAATGCCAAAGCATCCGCCCAGCTTTCGAGAATCATAGGCGCCTTCCATTCAAGAGGCCGACAGTAGTATGG
161235	TGACTGACATAATACGTTTTTATTTTTTTGTTTATACTATATTTATATAAACGTAACAAAAGGGTGAAATGTTCGGAAGTTCTATAAAGTGTAATGTTTGTTATGTGTCAGACAGCGCAATGTAATGATTGGCAT	252_304																				TGACTGACATAATACGTTTTTATTTTTTTGTTTATACTATATTTATATAAACGTAACAAAAGGGTGAAATGTTCGGAAGTTCTATAAAGTGTAATGTTTGTTATGTGTCAGACAGCGCAATGTAATGATTGGCAT
161236	TGACTGAGTGGCGGACGGGTGAGTAACGCGTGGGTAACCTGCCTCACACAGGGGGATAGCAGTTGGAAACGGCTGATAATACCGCATAAGCGCACAGTACCGCATGGTACAGTGTGAAAAACTCCGGTGGTGTGA	252_305																				TGACTGAGTGGCGGACGGGTGAGTAACGCGTGGGTAACCTGCCTCACACAGGGGGATAGCAGTTGGAAACGGCTGATAATACCGCATAAGCGCACAGTACCGCATGGTACAGTGTGAAAAACTCCGGTGGTGTGA
161237	TGACTGAGTGGCGGACGGGTGAGTAACGCGTGGGTAACCTGCCTCATACAGGGGGATAGCAGCTGGAAACGGCTGGTAATACCGCATAAGCGCACAGTACCACATGGTACAGTGTGAAAAACTCCGGTGGTATGA	252_306	-	DUF5554	PF17709.4	0.034	12.7	0.1	0.037	12.6	0.1	1.1	1	0	0	1	1	1	0	-	-3	TGACTGAGTGGCGGACGGGTGAGTAACGCGTGGGTAACCTGCCTCATACAGGGGGATAGCAGCTGGAAACGGCTGGTAATACCGCATAAGCGCACAGTACCACATGGTACAGTGTGAAAAACTCCGGTGGTATGA
161238	TGACTGAGTGGCGGACGGGTGAGTAACGCGTGGGTAACCTGCCTCATACAGGGGGATAGCAGCTGGAAACGGCTGGTAATACCGCATAAGCGCACAATGTTGCATGACATGGTGTGAAAAACTCCGGTGGTATAA	252_307																				TGACTGAGTGGCGGACGGGTGAGTAACGCGTGGGTAACCTGCCTCATACAGGGGGATAGCAGCTGGAAACGGCTGGTAATACCGCATAAGCGCACAATGTTGCATGACATGGTGTGAAAAACTCCGGTGGTATAA
161239	TGACTGAGTGGCGGACGGGTGAGTAACGCGTGGGTAACCTGCCTCATACAGGGGGATAGCAGCTGGAAACGGCTGGTAATACCGCATAAGCGCACGGTATCGCATGATACAGTGTGAAAAACTCCGGTGGTATGA	252_308																				TGACTGAGTGGCGGACGGGTGAGTAACGCGTGGGTAACCTGCCTCATACAGGGGGATAGCAGCTGGAAACGGCTGGTAATACCGCATAAGCGCACGGTATCGCATGATACAGTGTGAAAAACTCCGGTGGTATGA
161240	TGACTGAGTGGCGGACGGGTGAGTAACGCGTGAGCAACCTGCCCTTCGGAACGGGATAGTGTCTGGAAACGGACAGTAATACCGTATAACGTATTTTTACCGCATGATAGAAATACCAAAACTGAGGTGCCGAAG	252_309																				TGACTGAGTGGCGGACGGGTGAGTAACGCGTGAGCAACCTGCCCTTCGGAACGGGATAGTGTCTGGAAACGGACAGTAATACCGTATAACGTATTTTTACCGCATGATAGAAATACCAAAACTGAGGTGCCGAAG
161241	TGACTGAGTGGCGGACGGGTGAGTAACGCGTGAGCAACCTGCCCTTCGGAACGGGATAGTGTCTGGAAACGGACAGTAATACCGTATAATATATATTGATCGCATGGTTGATATATCAAAACTGAGGTGCCGAAG	252_310																				TGACTGAGTGGCGGACGGGTGAGTAACGCGTGAGCAACCTGCCCTTCGGAACGGGATAGTGTCTGGAAACGGACAGTAATACCGTATAATATATATTGATCGCATGGTTGATATATCAAAACTGAGGTGCCGAAG
161242	TGACTGAGTGGCGGACGGGTGAGTAACGCGTGAGCAACCTGCCCTTCGGAACGGGATAGTGTCTGGAAACGGACAGTAATACCGTATAACATATATTGATCGCATGGTTGATATATCAAAACTGAGGTGCCGAAG	252_311																				TGACTGAGTGGCGGACGGGTGAGTAACGCGTGAGCAACCTGCCCTTCGGAACGGGATAGTGTCTGGAAACGGACAGTAATACCGTATAACATATATTGATCGCATGGTTGATATATCAAAACTGAGGTGCCGAAG
161243	TGACTGAGTGGCGGACGGGTGAGTAACGCGTGAGTAACCTGCCCTTCAGAGGGGGATAGCGTTTGGAAACGAACGGTAATACCGCATAATGTATTTTGACCGCATGATCGAAATACCAAAGATTTATCGCTGAAG	252_312																				TGACTGAGTGGCGGACGGGTGAGTAACGCGTGAGTAACCTGCCCTTCAGAGGGGGATAGCGTTTGGAAACGAACGGTAATACCGCATAATGTATTTTGACCGCATGATCGAAATACCAAAGATTTATCGCTGAAG
161244	TGACTGAGTGGCGGACGGGTGAGTAACGCGTGAGCAACCTGCCCTTCAGAGGGGGATAGCGTCTGGAAACGGACGGTAATACCGCATAACATATATTGATGGCATCATTGATATATCAAAGCTATTGCGCTGAAG	252_313	-	FANCAA	PF15146.9	0.039	11.5	0.0	0.039	11.5	0.0	1.0	1	0	0	1	1	1	0	-	-3	TGACTGAGTGGCGGACGGGTGAGTAACGCGTGAGCAACCTGCCCTTCAGAGGGGGATAGCGTCTGGAAACGGACGGTAATACCGCATAACATATATTGATGGCATCATTGATATATCAAAGCTATTGCGCTGAAG
161245	TGACTGAGTGGCGGACGGGTGAGTAACGCGTGAGCAACCTGCCCTTCAGAGGGGGATAGCGTCTGGAAACGGACGGTAATACCGCATAACATATATTGATGGCATCATTGATATATCAAAGCTATTGCGCTGAAG	252_313	-	Phage_TTP_12	PF16461.8	0.047	11.9	0.0	0.047	11.8	0.0	1.0	1	0	0	1	1	1	0	-	2	TGACTGAGTGGCGGACGGGTGAGTAACGCGTGAGCAACCTGCCCTTCAGAGGGGGATAGCGTCTGGAAACGGACGGTAATACCGCATAACATATATTGATGGCATCATTGATATATCAAAGCTATTGCGCTGAAG
161246	TGACTGAGTGGCGGACGGGTGAGTAACGCGTGAGCAACCTGCCCTTCAGAGGGGGATAGCGTCTGGAAACGGACGGTAATACCGCATAAAGTGTCTTGACCGCATGATCGAGATACCAAAACTGAGGTGCCGAAG	252_314																				TGACTGAGTGGCGGACGGGTGAGTAACGCGTGAGCAACCTGCCCTTCAGAGGGGGATAGCGTCTGGAAACGGACGGTAATACCGCATAAAGTGTCTTGACCGCATGATCGAGATACCAAAACTGAGGTGCCGAAG
161247	TGACTGCCTTGTGCTGAACTCCGTCGCCAACGTGGAAAAGGCTTTGAAACATCTGGACGGGTACGAGCGCATCGACTGTTACCTCGACCGAGACGAAGCCGGACGCAGGGCAATGGAAGCCCTGCGGACACGCTA	252_315	-	Tau95_N	PF17682.4	0.018	13.7	0.0	0.018	13.7	0.0	1.0	1	0	0	1	1	1	0	-	2	TGACTGCCTTGTGCTGAACTCCGTCGCCAACGTGGAAAAGGCTTTGAAACATCTGGACGGGTACGAGCGCATCGACTGTTACCTCGACCGAGACGAAGCCGGACGCAGGGCAATGGAAGCCCTGCGGACACGCTA
161248	TGACTGCCTTGTGCTGAACTCCGTCGCCAACGTGGAAAAGGCTTTGAAACATCTGGACGGGTACGAGCGCATCGACTGTTACCTCGACCGAGACGAAGCCGGACGCAGGGCAATGGAAGCCCTGCGGACACGCTA	252_315	-	Toprim_2	PF13155.9	7.2e-06	24.7	0.0	7.2e-06	24.7	0.0	1.0	1	0	0	1	1	1	1	-	2	TGACTGCCTTGTGCTGAACTCCGTCGCCAACGTGGAAAAGGCTTTGAAACATCTGGACGGGTACGAGCGCATCGACTGTTACCTCGACCGAGACGAAGCCGGACGCAGGGCAATGGAAGCCCTGCGGACACGCTA
161249	TGACTGCCTTGTGCTGAACTCCGTCGCCAACGTGGAAAAGGCTTTGAAACATCTGGACGGGTACGAGCGCATCGACTGTTACCTCGACCGAGACGAAGCCGGACGCAGGGCAATGGAAGCCCTGCGGACACGCTA	252_315	-	Toprim_3	PF13362.9	0.011	14.7	0.0	0.011	14.7	0.0	1.0	1	0	0	1	1	1	0	-	2	TGACTGCCTTGTGCTGAACTCCGTCGCCAACGTGGAAAAGGCTTTGAAACATCTGGACGGGTACGAGCGCATCGACTGTTACCTCGACCGAGACGAAGCCGGACGCAGGGCAATGGAAGCCCTGCGGACACGCTA
161250	TGACTGCCTTGTGCTGAACTCCGTCGCCAACGTGGAGAAGGCGGCGGGATTGCTGGACGGCTACGGGAGCATCGTCTGTTTCCTCGACCGTGACGATGCCGGACGGCGGACGCTTGCCGCGCTTGTGGGGCGATA	252_316	-	Toprim_2	PF13155.9	0.0002	20.1	0.0	0.0002	20.1	0.0	1.0	1	0	0	1	1	1	1	-	2	TGACTGCCTTGTGCTGAACTCCGTCGCCAACGTGGAGAAGGCGGCGGGATTGCTGGACGGCTACGGGAGCATCGTCTGTTTCCTCGACCGTGACGATGCCGGACGGCGGACGCTTGCCGCGCTTGTGGGGCGATA
161251	TGACTGCCTTGTGCTGAACTCCGTCGCCAACGTGGAGAAGGCGGCGGGATTGCTGGACGGCTACGGGCGCATCGACTGTTTCCTTGACCGTGACGAAGCCGGACGGCGGACGCTTGCCGCACTTGTGGGGCGATA	252_317	-	Motile_Sperm	PF00635.29	0.036	12.4	0.0	0.036	12.4	0.0	1.1	1	0	0	1	1	1	0	-	-3	TGACTGCCTTGTGCTGAACTCCGTCGCCAACGTGGAGAAGGCGGCGGGATTGCTGGACGGCTACGGGCGCATCGACTGTTTCCTTGACCGTGACGAAGCCGGACGGCGGACGCTTGCCGCACTTGTGGGGCGATA
161252	TGACTGCCTTGTGCTGAACTCCGTCGCCAACGTGGAGAAGGCGGCGGGATTGCTGGACGGCTACGGGCGCATCGACTGTTTCCTTGACCGTGACGAAGCCGGACGGCGGACGCTTGCCGCACTTGTGGGGCGATA	252_317	-	Toprim_2	PF13155.9	0.0019	16.9	0.0	0.0019	16.9	0.0	1.0	1	0	0	1	1	1	1	-	2	TGACTGCCTTGTGCTGAACTCCGTCGCCAACGTGGAGAAGGCGGCGGGATTGCTGGACGGCTACGGGCGCATCGACTGTTTCCTTGACCGTGACGAAGCCGGACGGCGGACGCTTGCCGCACTTGTGGGGCGATA
161253	TGACTGCCTTGTGCTGAACTCCGTCGCCAACGTGGAGAAGGCGGCGGGATTGCTGAACGGCTACGGGCGCATCGGATGCTTCCTCGACCGTGACGAAGCCGGACGGCGGACGCTTGACGCTCTTGCCAAACGGTA	252_318	-	Toprim_2	PF13155.9	0.0004	19.1	0.0	0.00041	19.1	0.0	1.0	1	0	0	1	1	1	1	-	2	TGACTGCCTTGTGCTGAACTCCGTCGCCAACGTGGAGAAGGCGGCGGGATTGCTGAACGGCTACGGGCGCATCGGATGCTTCCTCGACCGTGACGAAGCCGGACGGCGGACGCTTGACGCTCTTGCCAAACGGTA
161254	TGACTGCGTACCTTTTGTATAATGGGTCAGCGACTTATATTCTGTAGCAAGGTTAACCGAATAGGGGAGCCGAAGGGAAACCGAGTCTTAACTGGGCGTTAAGTTGCAGGGTATAGACCCGAAACCCGGTGATCT	252_319																				TGACTGCGTACCTTTTGTATAATGGGTCAGCGACTTATATTCTGTAGCAAGGTTAACCGAATAGGGGAGCCGAAGGGAAACCGAGTCTTAACTGGGCGTTAAGTTGCAGGGTATAGACCCGAAACCCGGTGATCT
161255	TGACTGGTGACTAGTGACTGGTGACTAAATACCACCTTCGGGCATCGCCCCATATATATTCGCGGCGAAGCCGCCACTTTCATTCATAATCCATGGGCGCCCCGCCCGCGGGCTAACCCTGAACCCATTGAACCT	252_320																				TGACTGGTGACTAGTGACTGGTGACTAAATACCACCTTCGGGCATCGCCCCATATATATTCGCGGCGAAGCCGCCACTTTCATTCATAATCCATGGGCGCCCCGCCCGCGGGCTAACCCTGAACCCATTGAACCT
161256	TGACTGGTGACTAGTGACTGGTGACTAGTAGCTAGGGATTAGGGACTGAAAATCTCTTTATCCTGTATCACCCACTTCCTTCTTTTGAAAGGCGGTGCCCCGAAGGGGCGAAGGTTGGCGGCGTAGCGTCTGCAG	252_321	-	Herpes_LP	PF03363.16	0.0096	14.2	0.1	0.01	14.1	0.1	1.0	1	0	0	1	1	1	1	-	-2	TGACTGGTGACTAGTGACTGGTGACTAGTAGCTAGGGATTAGGGACTGAAAATCTCTTTATCCTGTATCACCCACTTCCTTCTTTTGAAAGGCGGTGCCCCGAAGGGGCGAAGGTTGGCGGCGTAGCGTCTGCAG
161257	TGACTGGTGACTAGTGACTGGTGACTAGTGACTGGTGACTTGAATACTGCCTTCGGGCATCGCCCTATATATACTCGCGGCGAAGCCGCCACCTTCATTCCTCATTCCTCATTCCTAATTCCTAATTTCTGATTT	252_322																				TGACTGGTGACTAGTGACTGGTGACTAGTGACTGGTGACTTGAATACTGCCTTCGGGCATCGCCCTATATATACTCGCGGCGAAGCCGCCACCTTCATTCCTCATTCCTCATTCCTAATTCCTAATTTCTGATTT
161258	TGACTGGTGACTAGTGACTGGTGACTAGTGACTAGTGACTAGTAGCTAGGGATGAGTGGCTAGGGATTAGGTTTCCGATATGAGAAAACCGCTAGTCTCAAACCTCCGCGGCGCTTCTGATTTTTATGCGCCGCA	252_323																				TGACTGGTGACTAGTGACTGGTGACTAGTGACTAGTGACTAGTAGCTAGGGATGAGTGGCTAGGGATTAGGTTTCCGATATGAGAAAACCGCTAGTCTCAAACCTCCGCGGCGCTTCTGATTTTTATGCGCCGCA
161259	TGACTGGTGACTAGTGACTGGTGACTAGGGACTGGTGACTAGAGACTAAGAGACTGGGAGACATTAGACTCTCTCGCACTGTCATTTCGCACAAAGCGAGAAATCTTTCTTCTAGTCCGATCAACGATGCATGTG	252_324	-	CK_II_beta	PF01214.21	0.011	14.0	0.2	0.011	14.0	0.2	1.0	1	0	0	1	1	1	0	-	-1	TGACTGGTGACTAGTGACTGGTGACTAGGGACTGGTGACTAGAGACTAAGAGACTGGGAGACATTAGACTCTCTCGCACTGTCATTTCGCACAAAGCGAGAAATCTTTCTTCTAGTCCGATCAACGATGCATGTG
161260	TGACTGGTGACTAGTGACTGGTGACTAGGGACTGGTGACTAGAGACTAAGAGACTGGGAGACATTAGACTCTCTCGCACTGTCATTTCGCACAAAGCGAGAAATCTTTCTTCTAGTCCGATCAACGATGCATGTG	252_324	-	LRV_FeS	PF05484.14	0.017	13.5	1.0	0.022	13.2	1.0	1.2	1	0	0	1	1	1	0	-	-2	TGACTGGTGACTAGTGACTGGTGACTAGGGACTGGTGACTAGAGACTAAGAGACTGGGAGACATTAGACTCTCTCGCACTGTCATTTCGCACAAAGCGAGAAATCTTTCTTCTAGTCCGATCAACGATGCATGTG
161261	TGACTTCGTAAGGTCTCAGGGAACTTAAGTTCATACAGTATCCTGATATGTCGTTTTCATTCTCCCCTTATGCTTGGATTGTAACATTTCACCATTTTACAGGCAATCAGATTTAGTTTTTTCGTCGTTTAATAC	252_325																				TGACTTCGTAAGGTCTCAGGGAACTTAAGTTCATACAGTATCCTGATATGTCGTTTTCATTCTCCCCTTATGCTTGGATTGTAACATTTCACCATTTTACAGGCAATCAGATTTAGTTTTTTCGTCGTTTAATAC
161262	TGACTTCGTAAGGTCTCAGGGAACTTAAGTTATGAAATCTCAAGTTACTCAAACTTTTTCTTAATGTCCCTAGGAACTTAAGTAACTTATAATATAATGCATTTAAGGTACCTCAGACCTTACGATGTCTGCTGG	252_326																				TGACTTCGTAAGGTCTCAGGGAACTTAAGTTATGAAATCTCAAGTTACTCAAACTTTTTCTTAATGTCCCTAGGAACTTAAGTAACTTATAATATAATGCATTTAAGGTACCTCAGACCTTACGATGTCTGCTGG
161263	TGACTTCGTAAGGTCTCAGGGAACTTAAGTTCATACAGTATCCTGATATGTCGTTTTCATTCTCCCTTTATGCTTGGATTGTAACATTTCACCATTTTACAGGCAATCATATTTAGTTTTTTCGTCGTTTAATAC	252_327																				TGACTTCGTAAGGTCTCAGGGAACTTAAGTTCATACAGTATCCTGATATGTCGTTTTCATTCTCCCTTTATGCTTGGATTGTAACATTTCACCATTTTACAGGCAATCATATTTAGTTTTTTCGTCGTTTAATAC
161264	TGACTTCGTAAGGTCTCAGGGAACTTAAGTTCATACAGTATCCTGATATGTCGTTTTCATTCTCCCTTTATGCTTGAATTGTAACATTTCACCATTTTACAGGCAATCAGATTTAGTTTTTTCGTCGTTTAATAC	252_328																				TGACTTCGTAAGGTCTCAGGGAACTTAAGTTCATACAGTATCCTGATATGTCGTTTTCATTCTCCCTTTATGCTTGAATTGTAACATTTCACCATTTTACAGGCAATCAGATTTAGTTTTTTCGTCGTTTAATAC
161265	TGACTTCGTAAGGTCTCAGGGAACTTAAGTTATGAAATCTCAAGTTACTCAAACTTTTTCTTAATGTCCCTGGGAACTTAAGTAACTTATAATATAATGCATTTAAGGTACCTCAGACCTTACGATGTCTGCTGG	252_329																				TGACTTCGTAAGGTCTCAGGGAACTTAAGTTATGAAATCTCAAGTTACTCAAACTTTTTCTTAATGTCCCTGGGAACTTAAGTAACTTATAATATAATGCATTTAAGGTACCTCAGACCTTACGATGTCTGCTGG
161266	TGACTTCGTAAGGTCTCAGGGAACTTAAGTTTTTCCTATATCAATTTGATACTGTATCGTAATTATGTGCCATTGAACTTTCTTTTTTATAATATCTTAAGTGTACGTTCTAAGTACTCCCAATAATAAATCAAA	252_330																				TGACTTCGTAAGGTCTCAGGGAACTTAAGTTTTTCCTATATCAATTTGATACTGTATCGTAATTATGTGCCATTGAACTTTCTTTTTTATAATATCTTAAGTGTACGTTCTAAGTACTCCCAATAATAAATCAAA
161267	TGACTTTTCTACCTCTCCGTCTCTCCTGCAAGGAGAGCTCCATATCTCTCACCAAGCCTCTCTCTTGCCCGAAGAGAGAGAATGTAACCGCCCTCCGGTGCTCGGAACCGCTTCGCTTTATGGTTGTCGGACCAT	252_331																				TGACTTTTCTACCTCTCCGTCTCTCCTGCAAGGAGAGCTCCATATCTCTCACCAAGCCTCTCTCTTGCCCGAAGAGAGAGAATGTAACCGCCCTCCGGTGCTCGGAACCGCTTCGCTTTATGGTTGTCGGACCAT
161268	TGACTTTTCTACCTCTCCGTCTCTCCTGCAAGGAGAGCTCCATATCTCTCACCAAGCCTCTCTCTTGCCCGAAGAGAGAGAATGTAACCGCCCTCAGTGCTGACTTTTCTACCTCTCCGTCTCTCCTGCAAGGGA	252_332																				TGACTTTTCTACCTCTCCGTCTCTCCTGCAAGGAGAGCTCCATATCTCTCACCAAGCCTCTCTCTTGCCCGAAGAGAGAGAATGTAACCGCCCTCAGTGCTGACTTTTCTACCTCTCCGTCTCTCCTGCAAGGGA
161269	TGACTTTTCTACCTCTCCGTCTCTCCTGCAAGGAGAGCTCCATATCTCTCACCAAGCCTCTCTCTTGCCCGAAGAGAGAGAATGTAACCGCCCTCCGGTGGTAAGCATCCAACCCCTATTTTGGCGGTTTGAACA	252_333																				TGACTTTTCTACCTCTCCGTCTCTCCTGCAAGGAGAGCTCCATATCTCTCACCAAGCCTCTCTCTTGCCCGAAGAGAGAGAATGTAACCGCCCTCCGGTGGTAAGCATCCAACCCCTATTTTGGCGGTTTGAACA
161270	TGACTTTTCTACCTCTCCGTCTCTCCTGCAAGGAGAGCTCCACATCCTAACCAAGCCACAATAGGCTTTACGACCCTTTCGGTTACCCTTACAGGGGACAGAAACCCTTCTCGAAAAGGGAAGGATGTAACCGCC	252_334																				TGACTTTTCTACCTCTCCGTCTCTCCTGCAAGGAGAGCTCCACATCCTAACCAAGCCACAATAGGCTTTACGACCCTTTCGGTTACCCTTACAGGGGACAGAAACCCTTCTCGAAAAGGGAAGGATGTAACCGCC
161271	TGAGAAAAAGTCTGTAAATAAGATTCTTCTATGATATGCAAGGGTGGCAAGCCTAAAAATCAGGCTTCTCACCCTTGTTTTATATATAACAGTTGTTGAATGGCATGTCAAGAGCAGGCGGTTTTCCGCCCGTCT	252_335																				TGAGAAAAAGTCTGTAAATAAGATTCTTCTATGATATGCAAGGGTGGCAAGCCTAAAAATCAGGCTTCTCACCCTTGTTTTATATATAACAGTTGTTGAATGGCATGTCAAGAGCAGGCGGTTTTCCGCCCGTCT
161272	TGAGAAAAAGTCTGTAAATAAGATTCTTCTATGATATGCAAGGGTGGCAAGCCTAAAAATCAGGCTTCTCACCCTTGTTTTATATATAACAGTTGTTGAATGGCATGTCAAGAGCAGGCGGTTTTCCACCCGTCT	252_336																				TGAGAAAAAGTCTGTAAATAAGATTCTTCTATGATATGCAAGGGTGGCAAGCCTAAAAATCAGGCTTCTCACCCTTGTTTTATATATAACAGTTGTTGAATGGCATGTCAAGAGCAGGCGGTTTTCCACCCGTCT
161273	TGAGAAAAAGTCTGTAAATAAGATTCTTCTATGATATGCAAGGGTGGTGAGCTTACAGTTTGAGCTTTTCACCCTTGTTTTATATATAACAGTTGTTGAATGGCATGTCAAGAGCAGGCGGTTTTCCGCCTGTCT	252_337																				TGAGAAAAAGTCTGTAAATAAGATTCTTCTATGATATGCAAGGGTGGTGAGCTTACAGTTTGAGCTTTTCACCCTTGTTTTATATATAACAGTTGTTGAATGGCATGTCAAGAGCAGGCGGTTTTCCGCCTGTCT
161274	TGAGAAAAAGTCTGTAAATAAGATTCTTCTATGATATGCAAGGGTGGTGAGCTTACAGTTTGAGCTTTTCACCCTTGTTTTATATATAACAGTTGTTGAATGGCATGTCAAGAGCAGGCGATTTTCCGCCTGTCT	252_338																				TGAGAAAAAGTCTGTAAATAAGATTCTTCTATGATATGCAAGGGTGGTGAGCTTACAGTTTGAGCTTTTCACCCTTGTTTTATATATAACAGTTGTTGAATGGCATGTCAAGAGCAGGCGATTTTCCGCCTGTCT
161275	TGAGAAAAAGTCTGTAAATAAGATTCTTCTATGATATGCAAGGGTGGTGAGCTTACAGTTTGAGCTTTTCACCCTTGTTTTATATATAACAGTTGTTGAATGGCATGTCAAGAGCAGGCGGTTTTCTGCCTGTCT	252_339																				TGAGAAAAAGTCTGTAAATAAGATTCTTCTATGATATGCAAGGGTGGTGAGCTTACAGTTTGAGCTTTTCACCCTTGTTTTATATATAACAGTTGTTGAATGGCATGTCAAGAGCAGGCGGTTTTCTGCCTGTCT
161276	TGAGAAGAAAAAGGAGAACTAAATACGAAAGTCTTGTTCCACCGGGATTCCTGATTCCGGTGGAATTTTTGAAGAATAAAGAAAAGGCAGGAGAATAGACATTATGATCAAGTTACTGAAAAACGCGAATGTTTA	252_340																				TGAGAAGAAAAAGGAGAACTAAATACGAAAGTCTTGTTCCACCGGGATTCCTGATTCCGGTGGAATTTTTGAAGAATAAAGAAAAGGCAGGAGAATAGACATTATGATCAAGTTACTGAAAAACGCGAATGTTTA
161277	TGAGAAGAAAAAGGAGAACTAAATACGATGTCCAGAGTGCTTTTGATTAAAAACGCGAATCTGTATGATCCGGATCCAAAAGGAATCCGTGATATCCTGATCGTAGATGAAAAAGTATTTTCTGTGGCAGAACAC	252_341																				TGAGAAGAAAAAGGAGAACTAAATACGATGTCCAGAGTGCTTTTGATTAAAAACGCGAATCTGTATGATCCGGATCCAAAAGGAATCCGTGATATCCTGATCGTAGATGAAAAAGTATTTTCTGTGGCAGAACAC
161278	TGAGAAGAAAAAGGAGAACTAAATACGAAAGTTTTGTTCCACCGGGATTCCTGATTCCGGTGGAATTTTTGAAAAATAAAGAAAAAGGCAGGAGAAAAGACATTATGATCAAGTTACTGAAAAACGCGAATGTTT	252_342																				TGAGAAGAAAAAGGAGAACTAAATACGAAAGTTTTGTTCCACCGGGATTCCTGATTCCGGTGGAATTTTTGAAAAATAAAGAAAAAGGCAGGAGAAAAGACATTATGATCAAGTTACTGAAAAACGCGAATGTTT
161279	TGAGAATTGCGGGAGCTGCTTTGCAGCGGAGCAATTCGTAGATATCAAGTTAGGGGTAAAATGCCTTTTGACCCTAACATCATTTTATGAAAAAGGTAAAAGGAGAATAGAGCCATGATTCCAATCGCACATATA	252_343																				TGAGAATTGCGGGAGCTGCTTTGCAGCGGAGCAATTCGTAGATATCAAGTTAGGGGTAAAATGCCTTTTGACCCTAACATCATTTTATGAAAAAGGTAAAAGGAGAATAGAGCCATGATTCCAATCGCACATATA
161280	TGAGAATTGCGGGAGCTGCTTTGCAGCGGAGCAATTCGTAGATATCAAGTTAGGGCAAAATGCCTTTTGAACCTAACATCATTTTATGAAAAAGGTAAAAGGAGAATAGAGCCATGATTCCAATCGCATATATAG	252_344	-	UL40	PF10682.12	0.029	12.5	0.1	0.03	12.4	0.1	1.0	1	0	0	1	1	1	0	-	-3	TGAGAATTGCGGGAGCTGCTTTGCAGCGGAGCAATTCGTAGATATCAAGTTAGGGCAAAATGCCTTTTGAACCTAACATCATTTTATGAAAAAGGTAAAAGGAGAATAGAGCCATGATTCCAATCGCATATATAG
161281	TGAGAATTGCGGGAGCTGCTTTGCAGCGGAGCAATTCGTGGATATCAGGGTTAAAATAGCTGTTAATTCTAACAGTATAAAATTACAGGAGAAAAAAATCATGCAGTTAAAAAGTCAGGAAATGAGAAAGCTTGC	252_345	-	DUF3098	PF11297.11	0.014	13.4	0.0	0.014	13.4	0.0	1.1	1	0	0	1	1	1	0	-	-3	TGAGAATTGCGGGAGCTGCTTTGCAGCGGAGCAATTCGTGGATATCAGGGTTAAAATAGCTGTTAATTCTAACAGTATAAAATTACAGGAGAAAAAAATCATGCAGTTAAAAAGTCAGGAAATGAGAAAGCTTGC
161282	TGAGAATTGCGGGAGCTGCTTTGCAGCGGAGCAATTCGTGGATATTAAGTTAGAGACAAAATACCTTTTGACCCTAACATTAATTTATTAGTAAATCTGGCATCTAAATTGTTGCTTTATAAAATTTATGGAAAA	252_346																				TGAGAATTGCGGGAGCTGCTTTGCAGCGGAGCAATTCGTGGATATTAAGTTAGAGACAAAATACCTTTTGACCCTAACATTAATTTATTAGTAAATCTGGCATCTAAATTGTTGCTTTATAAAATTTATGGAAAA
161283	TGAGAATTGTGGGAGCTGCTTTGCAGCGGAGCAATTCGTAGATATCAAGTTAGGGGCACAACGCTGGAGGAAATGAGTATGAATACGAGACGGAAATGGCTGGCACCCTTTGGAATGTGGATAGTATTTGAAATA	252_347																				TGAGAATTGTGGGAGCTGCTTTGCAGCGGAGCAATTCGTAGATATCAAGTTAGGGGCACAACGCTGGAGGAAATGAGTATGAATACGAGACGGAAATGGCTGGCACCCTTTGGAATGTGGATAGTATTTGAAATA
161284	TGAGAATTGTGGGAGCTGCTTTGCAGCGGAGCAATTCGTAGATATCAAGTTAGGGGCACAACGCTGGAGGAAATGAGTATGAATACGAGACGGAAATGGCTGGCACCTTTTGGAATGTGGATAGTATTTGAAATA	252_348																				TGAGAATTGTGGGAGCTGCTTTGCAGCGGAGCAATTCGTAGATATCAAGTTAGGGGCACAACGCTGGAGGAAATGAGTATGAATACGAGACGGAAATGGCTGGCACCTTTTGGAATGTGGATAGTATTTGAAATA
161285	TGAGAATTGTGGGAGCTGCTTTGCAGCGGAGCAATTCGTAGATATCAAGTGCTTTTACAATATCTGAAAAAGAATATTCTCCTGTCATATAATGTTTTATAAATCATTTTGCATGGATGTTCGCTGATAATAGGT	252_349	-	DUF3539	PF12058.11	0.021	13.5	0.0	0.021	13.5	0.0	1.1	1	0	0	1	1	1	0	-	-2	TGAGAATTGTGGGAGCTGCTTTGCAGCGGAGCAATTCGTAGATATCAAGTGCTTTTACAATATCTGAAAAAGAATATTCTCCTGTCATATAATGTTTTATAAATCATTTTGCATGGATGTTCGCTGATAATAGGT
161286	TGAGAATTGTGGGAGCTGCTTTGCAGCGGAGCAATTCGTAGATATCAAGTTAGGGGCACAATGTTGGAGAAAATGAATATGAGACGGAAACGGCTGGCACCCTTTGGAATGTGGATAGTATTTGAAATAGTGGCT	252_350																				TGAGAATTGTGGGAGCTGCTTTGCAGCGGAGCAATTCGTAGATATCAAGTTAGGGGCACAATGTTGGAGAAAATGAATATGAGACGGAAACGGCTGGCACCCTTTGGAATGTGGATAGTATTTGAAATAGTGGCT
161287	TGAGACATCGGGGATTCGAACCCCGGACAACTTGATTAAAAGTCAAGTGCTCTACCAACTGAGCTAATATCCCATAATATAAGACTGGGCTAGCTGGATTCGAACCAGCGAATGCAGCAGTCAAAGTGCTGTGCC	252_351																				TGAGACATCGGGGATTCGAACCCCGGACAACTTGATTAAAAGTCAAGTGCTCTACCAACTGAGCTAATATCCCATAATATAAGACTGGGCTAGCTGGATTCGAACCAGCGAATGCAGCAGTCAAAGTGCTGTGCC
161288	TGAGACATCGGGGATTCGAACCCCGGACAACTTGATTAAAAGTCAAGTGCTCTACCAACTGAGCTAATATCCCATATTTTTCTTTTGAATGCCCAGTTCCGGAATCGAACCAGAGACACGAGGATTTTCAGTCCT	252_352	-	zf_ZIC	PF18366.4	0.038	12.5	0.1	0.079	11.5	0.1	1.5	1	1	0	1	1	1	0	-	-3	TGAGACATCGGGGATTCGAACCCCGGACAACTTGATTAAAAGTCAAGTGCTCTACCAACTGAGCTAATATCCCATATTTTTCTTTTGAATGCCCAGTTCCGGAATCGAACCAGAGACACGAGGATTTTCAGTCCT
161289	TGAGACATCGGGGATTCGAACCCCGGACAACTTGATTAAAAGTCAAGTGCTCTACCAACTGAGCTAATATCCCATATTTTTAATTTAAGCTGGGCTAGCAGGATTCGAACCTGCGAATGCTGGAATCAAAATCCA	252_353	-	F-box-like	PF12937.10	0.003	15.9	0.3	0.0036	15.6	0.3	1.2	1	0	0	1	1	1	1	-	1	TGAGACATCGGGGATTCGAACCCCGGACAACTTGATTAAAAGTCAAGTGCTCTACCAACTGAGCTAATATCCCATATTTTTAATTTAAGCTGGGCTAGCAGGATTCGAACCTGCGAATGCTGGAATCAAAATCCA
161290	TGAGACGGTTGTTCTTTTGTCCCAACAAAAACCAGATGACACGATAGAGATCGACTTAGACCTGGACGAGCTGGATGCGACCAGTGCCGAGGTGAAAGCAACTTATCAGGAAATCAAAGATTATGTGCTGAAAGA	252_354																				TGAGACGGTTGTTCTTTTGTCCCAACAAAAACCAGATGACACGATAGAGATCGACTTAGACCTGGACGAGCTGGATGCGACCAGTGCCGAGGTGAAAGCAACTTATCAGGAAATCAAAGATTATGTGCTGAAAGA
161291	TGAGACGGTTGTTCTTTTGTCCCAACAAAAAACCGGATGATTACATTAATGTCAGGATTGAACTTGATGATGTGGATATAACATCTGCAGAGACTAAGGCAACATATGATGAGATAAAGAAAGTGCAATTGTGGA	252_355																				TGAGACGGTTGTTCTTTTGTCCCAACAAAAAACCGGATGATTACATTAATGTCAGGATTGAACTTGATGATGTGGATATAACATCTGCAGAGACTAAGGCAACATATGATGAGATAAAGAAAGTGCAATTGTGGA
161292	TGAGACTCTGTGTTACTCTGTGGTGAATCGTATTTATTTTCCTTTCTACGTCGGCCTTACTATAATTTGATTACCGGAACTCGTCACCCAGTCCGTTACTTTCATCGTGGCACGCATCGGTTGCGGCAATGCGGC	252_356	-	GP70	PF17429.5	0.026	12.7	0.0	0.034	12.4	0.0	1.1	1	0	0	1	1	1	0	-	1	TGAGACTCTGTGTTACTCTGTGGTGAATCGTATTTATTTTCCTTTCTACGTCGGCCTTACTATAATTTGATTACCGGAACTCGTCACCCAGTCCGTTACTTTCATCGTGGCACGCATCGGTTGCGGCAATGCGGC
161293	TGAGACTCTGTGTTACTCTGTGGTGAACCTTGTAGTTGACTATGATAGATTTTACCCAATTCCCCTCTCCGTGTTATATCATGGAAGAGGAGCTGCTGAGAAAGAACCTCAGCCTGATAAAGAGTGTAGCCGATG	252_357																				TGAGACTCTGTGTTACTCTGTGGTGAACCTTGTAGTTGACTATGATAGATTTTACCCAATTCCCCTCTCCGTGTTATATCATGGAAGAGGAGCTGCTGAGAAAGAACCTCAGCCTGATAAAGAGTGTAGCCGATG
161294	TGAGAGCGAAATACACCCATCGCACAAGCTGAAGCTTATACTCTGTGTCTTTCGTCCTCCCGGAGGGCCTCGCAGGGGCATTTTTACATGACTTGAGAATGCTATGGCGGTCATTTCCGATGACCATTTTCTTTG	252_358																				TGAGAGCGAAATACACCCATCGCACAAGCTGAAGCTTATACTCTGTGTCTTTCGTCCTCCCGGAGGGCCTCGCAGGGGCATTTTTACATGACTTGAGAATGCTATGGCGGTCATTTCCGATGACCATTTTCTTTG
161295	TGAGAGCGAAATACACCCATCGCACAAGCTGAAGCTTATACTCTGTGTCTTTCGTCCTCCCGGAGGGCCTCGCAGGGGCGTTTTATGGTCTGCCAAAGTATTCAATGACAGGTAAATAGCGGTGGCGATTTCTGA	252_359	-	Rv2175c_C	PF18367.4	0.04	12.5	0.0	0.042	12.4	0.0	1.1	1	0	0	1	1	1	0	-	-2	TGAGAGCGAAATACACCCATCGCACAAGCTGAAGCTTATACTCTGTGTCTTTCGTCCTCCCGGAGGGCCTCGCAGGGGCGTTTTATGGTCTGCCAAAGTATTCAATGACAGGTAAATAGCGGTGGCGATTTCTGA
161296	TGAGAGCGAAATACACCCATCGCACAAACTTTGTTTATGCTCTGTGTATTTCGCCCTGCCGGGAGCTGTACCGCCAACAGGCGGATAAGTTCGTAAACAGGTGCCTATGCACCTACTCACAGCAAAGCTGGCGAG	252_360																				TGAGAGCGAAATACACCCATCGCACAAACTTTGTTTATGCTCTGTGTATTTCGCCCTGCCGGGAGCTGTACCGCCAACAGGCGGATAAGTTCGTAAACAGGTGCCTATGCACCTACTCACAGCAAAGCTGGCGAG
161297	TGAGAGCGAAATACACCCATCGCACAAAATCTTACGATTTTATGCTCTTAAGGGTTTGCATTTCGCCCTTGCAGGGGGCTTTTTATTTTACTTAAACATAAAGATTTAAAGAATAGGAGGAACAAACATATGGCA	252_361																				TGAGAGCGAAATACACCCATCGCACAAAATCTTACGATTTTATGCTCTTAAGGGTTTGCATTTCGCCCTTGCAGGGGGCTTTTTATTTTACTTAAACATAAAGATTTAAAGAATAGGAGGAACAAACATATGGCA
161298	TGAGAGCGAAATACACCCATCGCACAAACTTCGTTTATGCTCTGCGTATTTCGCCCTTGCAGGGGGCTATTATAGCTGGAAACGGCAGTAAGTTCGTAAACGGATGCCAGTGCATCCACTCACAAATAATATGGC	252_362																				TGAGAGCGAAATACACCCATCGCACAAACTTCGTTTATGCTCTGCGTATTTCGCCCTTGCAGGGGGCTATTATAGCTGGAAACGGCAGTAAGTTCGTAAACGGATGCCAGTGCATCCACTCACAAATAATATGGC
161299	TGAGAGCGAAATACACCCATCGCACAAATCAAAGATTTGTACTCAGGATATTTCGCCCTGCTGGGAGCTATTTGTGCCGGAAATGGCAGTTAGTTCGTAAACGGATGTCAATGCATCCACTCACAAATAATATGG	252_363																				TGAGAGCGAAATACACCCATCGCACAAATCAAAGATTTGTACTCAGGATATTTCGCCCTGCTGGGAGCTATTTGTGCCGGAAATGGCAGTTAGTTCGTAAACGGATGTCAATGCATCCACTCACAAATAATATGG
161300	TGAGAGTACGAAGTACGGAACAATTCGTAGGCATCTTTGTACATTAACATAACATCTTTAAACAGGGAAACAGAATGGAGAGAATATATGACTACAAAAAAGCAGAATATAGCAGTGATCGCTGTGTTTCTGTGC	252_364	-	MotB_plug	PF13677.9	0.00064	17.8	1.2	0.00081	17.4	1.1	1.3	1	1	0	1	1	1	1	-	-2	TGAGAGTACGAAGTACGGAACAATTCGTAGGCATCTTTGTACATTAACATAACATCTTTAAACAGGGAAACAGAATGGAGAGAATATATGACTACAAAAAAGCAGAATATAGCAGTGATCGCTGTGTTTCTGTGC
161301	TGAGAGTACGAAGTACGGAACAATTCGTATGGCATCTTATGAATTAACTCTTATGAATTAACGTATATTATGAAACGTCAGGAGGAAATCAGAATGAAAGAATTAGAACTGAAATATGGCTGTAACCCGAATCAG	252_365																				TGAGAGTACGAAGTACGGAACAATTCGTATGGCATCTTATGAATTAACTCTTATGAATTAACGTATATTATGAAACGTCAGGAGGAAATCAGAATGAAAGAATTAGAACTGAAATATGGCTGTAACCCGAATCAG
161302	TGAGAGTTTGATCCTGGCTCAGGATGAACGCTGGCGGCGTGCCTAACACATGCAAGTCGAGCGATTCTCTTCGGAGAAGAGCGGCGGACGGGTGAGTAACGCGTGGGTAACCTGCCCTGTACACACGGATAACAT	252_366																				TGAGAGTTTGATCCTGGCTCAGGATGAACGCTGGCGGCGTGCCTAACACATGCAAGTCGAGCGATTCTCTTCGGAGAAGAGCGGCGGACGGGTGAGTAACGCGTGGGTAACCTGCCCTGTACACACGGATAACAT
161303	TGAGAGTTTGATCCTGGCTCAGGATGAACGCTGGCGGCGTGCCTAACACATGCAAGTCGAACGAAGCACCTTACCTGATTCTTCGGATGAAGGTCTGGTGACTGAGTGGCGGACGGGTGAGTAACGCGTGGGTAA	252_367																				TGAGAGTTTGATCCTGGCTCAGGATGAACGCTGGCGGCGTGCCTAACACATGCAAGTCGAACGAAGCACCTTACCTGATTCTTCGGATGAAGGTCTGGTGACTGAGTGGCGGACGGGTGAGTAACGCGTGGGTAA
161304	TGAGAGTTTGATCCTGGCTCAGGATGAACGCTGGCGGCGTGCCTAACACATGCAAGTCGAACGAAGCACCTTACCTGATTCTTCGGATGAAAGTTTGGTGACTGAGTGGCGGACGGGTGAGTAACGCGTGGGTAA	252_368																				TGAGAGTTTGATCCTGGCTCAGGATGAACGCTGGCGGCGTGCCTAACACATGCAAGTCGAACGAAGCACCTTACCTGATTCTTCGGATGAAAGTTTGGTGACTGAGTGGCGGACGGGTGAGTAACGCGTGGGTAA
161305	TGAGAGTTTGATCCTGGCTCAGGATGAACGCTGGCGGCGTGCCTAACACATGCAAGTCGAACGAAGCACCTTACCTGATTCTTCGGATGATTGATTGGTGACTGAGTGGCGGACGGGTGAGTAACGCGTGGGTAA	252_369																				TGAGAGTTTGATCCTGGCTCAGGATGAACGCTGGCGGCGTGCCTAACACATGCAAGTCGAACGAAGCACCTTACCTGATTCTTCGGATGATTGATTGGTGACTGAGTGGCGGACGGGTGAGTAACGCGTGGGTAA
161306	TGAGAGTTTGATCCTGGCTCAGGATGAACGCTGGCGGCGTGCCTAACACATGCAAGTCGAACGAAGCACCTTTTGAGATTCTTCGGATGATCGATCGGTGACTGAGTGGCGGACGGGTGAGTAACGCGTGGGTAA	252_370	-	xRRM	PF19977.2	0.03	13.0	0.0	0.031	13.0	0.0	1.1	1	0	0	1	1	1	0	-	-2	TGAGAGTTTGATCCTGGCTCAGGATGAACGCTGGCGGCGTGCCTAACACATGCAAGTCGAACGAAGCACCTTTTGAGATTCTTCGGATGATCGATCGGTGACTGAGTGGCGGACGGGTGAGTAACGCGTGGGTAA
161307	TGAGAGTTTGATCCTGGCTCAGGATGAACGCTGGCGGCGTGCCTAACACATGCAAGTCGAACGAAGCACCTTTTGAGATTCTTCGGATGATTGATCGGTGACTGAGTGGCGGACGGGTGAGTAACGCGTGGGTAA	252_371																				TGAGAGTTTGATCCTGGCTCAGGATGAACGCTGGCGGCGTGCCTAACACATGCAAGTCGAACGAAGCACCTTTTGAGATTCTTCGGATGATTGATCGGTGACTGAGTGGCGGACGGGTGAGTAACGCGTGGGTAA
161308	TGAGAGTTTGATCCTGGCTCAGGATGAACGCTGGCGGCGTGCCTAACACATGCAAGTCGAACGAAGCACCTTTTGAGATTCTTCGGATGATCGATTGGTGACTGAGTGGCGGACGGGTGAGTAACGCGTGGGTAA	252_372	-	xRRM	PF19977.2	0.03	13.0	0.0	0.031	13.0	0.0	1.1	1	0	0	1	1	1	0	-	-2	TGAGAGTTTGATCCTGGCTCAGGATGAACGCTGGCGGCGTGCCTAACACATGCAAGTCGAACGAAGCACCTTTTGAGATTCTTCGGATGATCGATTGGTGACTGAGTGGCGGACGGGTGAGTAACGCGTGGGTAA
161309	TGAGAGTTTGATCCTGGCTCAGGATGAACGCTGGCGGCGTGCCTAACACATGCAAGTCGAACGAAGCACCTTTTGAGATTCTTCGGATGATTGATTGGTGACTGAGTGGCGGACGGGTGAGTAACGCGTGGGTAA	252_373																				TGAGAGTTTGATCCTGGCTCAGGATGAACGCTGGCGGCGTGCCTAACACATGCAAGTCGAACGAAGCACCTTTTGAGATTCTTCGGATGATTGATTGGTGACTGAGTGGCGGACGGGTGAGTAACGCGTGGGTAA
161310	TGAGAGTTTGATCCTGGCTCAGGATGAACGCTGGCGGCGTGCCTAACACATGCAAGTCGAACGAAGCACCTTTTAAGATTCTTCGGATGATTGATTGGTGACTGAGTGGCGGACGGGTGAGTAACGCGTGGGTAA	252_374																				TGAGAGTTTGATCCTGGCTCAGGATGAACGCTGGCGGCGTGCCTAACACATGCAAGTCGAACGAAGCACCTTTTAAGATTCTTCGGATGATTGATTGGTGACTGAGTGGCGGACGGGTGAGTAACGCGTGGGTAA
161311	TGAGAGTTTGATCCTGGCTCAGGATGAACGCTGGCGGCGTGCCTAACACATGCAAGTCGAACGAAGCACCTTTTAAGATTCTTCGGATGATTGATCGGTGACTGAGTGGCGGACGGGTGAGTAACGCGTGGGTAA	252_375																				TGAGAGTTTGATCCTGGCTCAGGATGAACGCTGGCGGCGTGCCTAACACATGCAAGTCGAACGAAGCACCTTTTAAGATTCTTCGGATGATTGATCGGTGACTGAGTGGCGGACGGGTGAGTAACGCGTGGGTAA
161312	TGAGAGTTTGATCCTGGCTCAGGATGAACGCTGGCGGCGTGCCTAACACATGCAAGTCGAACGAAGCACCTTTTAAGATTCTTCGGATGATCGATTGGTGACTGAGTGGCGGACGGGTGAGTAACGCGTGGGTAA	252_376	-	xRRM	PF19977.2	0.03	13.0	0.0	0.031	13.0	0.0	1.1	1	0	0	1	1	1	0	-	-2	TGAGAGTTTGATCCTGGCTCAGGATGAACGCTGGCGGCGTGCCTAACACATGCAAGTCGAACGAAGCACCTTTTAAGATTCTTCGGATGATCGATTGGTGACTGAGTGGCGGACGGGTGAGTAACGCGTGGGTAA
161313	TGAGAGTTTGATCCTGGCTCAGGATGAACGCTGGCGGCGTGCCTAACACATGCAAGTCGAGCGATTTACTTCGGTAAAGAGCGGCGGACGGGTGAGTAACGCGTGGGTAACCTGCCCTGTACACACGGATAACAT	252_377																				TGAGAGTTTGATCCTGGCTCAGGATGAACGCTGGCGGCGTGCCTAACACATGCAAGTCGAGCGATTTACTTCGGTAAAGAGCGGCGGACGGGTGAGTAACGCGTGGGTAACCTGCCCTGTACACACGGATAACAT
161314	TGAGAGTTTGATCCTGGCTCAGGATGAACGCTGGCGGCGTGCCTAACACATGCAAGTCGAGCGATTTACTTCGGTAAAGAGCGGCGGACTGGTGAGTAACGCGTGGGTAACCTGCCCTGTACACACGGATAACAT	252_378																				TGAGAGTTTGATCCTGGCTCAGGATGAACGCTGGCGGCGTGCCTAACACATGCAAGTCGAGCGATTTACTTCGGTAAAGAGCGGCGGACTGGTGAGTAACGCGTGGGTAACCTGCCCTGTACACACGGATAACAT
161315	TGAGAGTTTGATCCTGGCTCAGGATGAACGCTGGCGGCGTGCCTAACACATGCAAGTCGAACGAAGCACCTTACCGGATTCTTCGGATGAAAGTTTGGTGACTGAGTGGCGGACGGGTGAGTAACGCGTGGGTAA	252_379																				TGAGAGTTTGATCCTGGCTCAGGATGAACGCTGGCGGCGTGCCTAACACATGCAAGTCGAACGAAGCACCTTACCGGATTCTTCGGATGAAAGTTTGGTGACTGAGTGGCGGACGGGTGAGTAACGCGTGGGTAA
161316	TGAGAGTTTGATCCTGGCTCAGGATGAACGCTGGCGGCGTGCCTAACACATGCAAGTCGAACGAAGCACCTTACCGGATTCTTCGGATGAAGGTCTGGTGACTGAGTGGCGGACGGGTGAGTAACGCGTGGGTAA	252_380																				TGAGAGTTTGATCCTGGCTCAGGATGAACGCTGGCGGCGTGCCTAACACATGCAAGTCGAACGAAGCACCTTACCGGATTCTTCGGATGAAGGTCTGGTGACTGAGTGGCGGACGGGTGAGTAACGCGTGGGTAA
161317	TGAGAGTTTGATCCTGGCTCAGGATGAACGCTGGCGGCGTGCCTAACACATGCAAGTCGAACGAAGCACCTTACCGGATTCTTTGGATGAAAGTTTGGTGACTGAGTGGCGGACGGGTGAGTAACGCGTGGGTAA	252_381																				TGAGAGTTTGATCCTGGCTCAGGATGAACGCTGGCGGCGTGCCTAACACATGCAAGTCGAACGAAGCACCTTACCGGATTCTTTGGATGAAAGTTTGGTGACTGAGTGGCGGACGGGTGAGTAACGCGTGGGTAA
161318	TGAGAGTTTGATCCTGGCTCAGGATGAACGCTGGCGGCGTGCTTAACACATGCAAGTCGAGCGAAGCACTTATGAAAGATTCTTCGGATGAATTCATTTGTGACTGAGCGGCGGACGGGTGAGTAACGCGTGGGT	252_382																				TGAGAGTTTGATCCTGGCTCAGGATGAACGCTGGCGGCGTGCTTAACACATGCAAGTCGAGCGAAGCACTTATGAAAGATTCTTCGGATGAATTCATTTGTGACTGAGCGGCGGACGGGTGAGTAACGCGTGGGT
161319	TGAGAGTTTGATCCTGGCTCAGGATGAACGCTGGCGGCGTGCTTAACACATGCAAGTCGAGCGAAGCACTTATGAAAGATTCTTCGGATGATTTCATTTGTGACTGAGCGGCGGACGGGTGAGTAACGCGTGGGT	252_383																				TGAGAGTTTGATCCTGGCTCAGGATGAACGCTGGCGGCGTGCTTAACACATGCAAGTCGAGCGAAGCACTTATGAAAGATTCTTCGGATGATTTCATTTGTGACTGAGCGGCGGACGGGTGAGTAACGCGTGGGT
161320	TGAGAGTTTGATCCTGGCTCAGGATGAACGCTGGCGGCGTGCTTAACACATGCAAGTCGAGCGAAGCACTTATGATTGAATTTTTCGGAATGATTTCATTTGTGACTGAGCGGCGGACGGGTGAGTAACGCGTGG	252_384																				TGAGAGTTTGATCCTGGCTCAGGATGAACGCTGGCGGCGTGCTTAACACATGCAAGTCGAGCGAAGCACTTATGATTGAATTTTTCGGAATGATTTCATTTGTGACTGAGCGGCGGACGGGTGAGTAACGCGTGG
161321	TGAGAGTTTGATCCTGGCTCAGGATGAACGCTGGCGGCGTGCTTAACACATGCAAGTCGAGCGAAGCACTTATGATTGAATTTTTCGGAATGATTTTATTTGTGACTGAGCGGCGGACGGGTGAGTAACGCGTGG	252_385																				TGAGAGTTTGATCCTGGCTCAGGATGAACGCTGGCGGCGTGCTTAACACATGCAAGTCGAGCGAAGCACTTATGATTGAATTTTTCGGAATGATTTTATTTGTGACTGAGCGGCGGACGGGTGAGTAACGCGTGG
161322	TGAGAGTTTGATCCTGGCTCAGGATGAACGCTGGCGGCGTGCTTAACACATGCAAGTCGAGCGAAGCACTTATGATTGAATTTTTCGGAATGATTTCATTAGTGACTGAGCGGCGGACGGGTGAGTAACGCGTGG	252_386																				TGAGAGTTTGATCCTGGCTCAGGATGAACGCTGGCGGCGTGCTTAACACATGCAAGTCGAGCGAAGCACTTATGATTGAATTTTTCGGAATGATTTCATTAGTGACTGAGCGGCGGACGGGTGAGTAACGCGTGG
161323	TGAGAGTTTGATCCTGGCTCAGGATGAACGCTGGCGGCGTGCCTAACACATGCAAGTCGAACGAAGCACCTTACTTGATTCTTCGGATGAAGGTCTGGTGACTGAGTGGCGGACGGGTGAGTAACGCGTGGGTAA	252_387																				TGAGAGTTTGATCCTGGCTCAGGATGAACGCTGGCGGCGTGCCTAACACATGCAAGTCGAACGAAGCACCTTACTTGATTCTTCGGATGAAGGTCTGGTGACTGAGTGGCGGACGGGTGAGTAACGCGTGGGTAA
161324	TGAGAGTTTGATCCTGGCTCAGGATGAACGCTGGCGGCGTGCTTAACACATGCAAGTCGAGCGAAGCACTTATGATTGACTTTTCGGAGGATTTCATTAGTGACTGAGCGGCGGACGGGTGAGTAACGCGTGGGT	252_388																				TGAGAGTTTGATCCTGGCTCAGGATGAACGCTGGCGGCGTGCTTAACACATGCAAGTCGAGCGAAGCACTTATGATTGACTTTTCGGAGGATTTCATTAGTGACTGAGCGGCGGACGGGTGAGTAACGCGTGGGT
161325	TGAGAGTTTGATCCTGGCTCAGGATGAACGCTGGCGGCGTGCTTAACACATGCAAGTCGAGCGAAGCGCTTATGATTGACTTTTCGGAGGATTTCATTTGTGACTGAGCGGCGGACGGGTGAGTAACGCGTGGGT	252_389																				TGAGAGTTTGATCCTGGCTCAGGATGAACGCTGGCGGCGTGCTTAACACATGCAAGTCGAGCGAAGCGCTTATGATTGACTTTTCGGAGGATTTCATTTGTGACTGAGCGGCGGACGGGTGAGTAACGCGTGGGT
161326	TGAGAGTTTGATCCTGGCTCAGGATGAACGCTGGCGGCGTGCTTAACACATGCAAGTCGAGCGAAGCGCTTATGATTGACTTTTCGGAGGATTTCATTAGTGACTGAGCGGCGGACGGGTGAGTAACGCGTGGGT	252_390																				TGAGAGTTTGATCCTGGCTCAGGATGAACGCTGGCGGCGTGCTTAACACATGCAAGTCGAGCGAAGCGCTTATGATTGACTTTTCGGAGGATTTCATTAGTGACTGAGCGGCGGACGGGTGAGTAACGCGTGGGT
161327	TGAGAGTTTGATCCTGGCTCAGGATGAACGCTGGCGGCGTGCCTAACACATGCAAGTCGAACGAAGCGCCTTTTGAGATTCTTCGGATGATTGATTGGTGACTGAGTGGCGGACGGGTGAGTAACGCGTGGGTAA	252_391																				TGAGAGTTTGATCCTGGCTCAGGATGAACGCTGGCGGCGTGCCTAACACATGCAAGTCGAACGAAGCGCCTTTTGAGATTCTTCGGATGATTGATTGGTGACTGAGTGGCGGACGGGTGAGTAACGCGTGGGTAA
161328	TGAGAGTTTGATCCTGGCTCAGGATGAACGCTGGCGGCGTGCCTAACACATGCAAGTCGAACGAAGCGCCTTTTGAGATTCTTCGGATGATCGATTGGTGACTGAGTGGCGGACGGGTGAGTAACGCGTGGGTAA	252_392																				TGAGAGTTTGATCCTGGCTCAGGATGAACGCTGGCGGCGTGCCTAACACATGCAAGTCGAACGAAGCGCCTTTTGAGATTCTTCGGATGATCGATTGGTGACTGAGTGGCGGACGGGTGAGTAACGCGTGGGTAA
161329	TGAGAGTTTGATCCTGGCTCAGGATGAACGCTGGCGGCGTGCCTAACACATGCAAGTCGAACGAAGCGCCTTTTGAGATTCTTCGGATGATCGATCGGTGACTGAGTGGCGGACGGGTGAGTAACGCGTGGGTAA	252_393																				TGAGAGTTTGATCCTGGCTCAGGATGAACGCTGGCGGCGTGCCTAACACATGCAAGTCGAACGAAGCGCCTTTTGAGATTCTTCGGATGATCGATCGGTGACTGAGTGGCGGACGGGTGAGTAACGCGTGGGTAA
161330	TGAGAGTTTGATCCTGGCTCAGGATGAACGCTGGCGGCGTGCCTAACACATGCAAGTCGAACGAAGCGCCTTTTGAGATTCTTCGGATGATTGATTGGTACTGAGTGGCGGACGGGTGAGTAACGCGTGGGTAAC	252_394																				TGAGAGTTTGATCCTGGCTCAGGATGAACGCTGGCGGCGTGCCTAACACATGCAAGTCGAACGAAGCGCCTTTTGAGATTCTTCGGATGATTGATTGGTACTGAGTGGCGGACGGGTGAGTAACGCGTGGGTAAC
161331	TGAGAGTTTGATCCTGGCTCAGGATGAACGCTGGCGGCGTGCCTAACACATGCAAGTCGAGCGATCTTCTTCGGAAGAGAGCGGCGGACGGGTGAGTAACGCGTGGGTAACCTGCCCTGTACACACGGATAACAT	252_395																				TGAGAGTTTGATCCTGGCTCAGGATGAACGCTGGCGGCGTGCCTAACACATGCAAGTCGAGCGATCTTCTTCGGAAGAGAGCGGCGGACGGGTGAGTAACGCGTGGGTAACCTGCCCTGTACACACGGATAACAT
161332	TGAGAGTTTGATCCTGGCTCAGGATGAACGCTGGCGGCGTGCCTAACACATGCAAGTCGAACGAGCAAATACATTTGATTTCTTCGGAATGAAGATGTAGGCGCGAGTGGCGGACGGGTGAGTAACGCGTGAGTA	252_396																				TGAGAGTTTGATCCTGGCTCAGGATGAACGCTGGCGGCGTGCCTAACACATGCAAGTCGAACGAGCAAATACATTTGATTTCTTCGGAATGAAGATGTAGGCGCGAGTGGCGGACGGGTGAGTAACGCGTGAGTA
161333	TGAGAGTTTGATCCTGGCTCAGGATGAACGCTGGCGGCGTGCTTAACACATGCAAGTCGAGCGAAGCGCTTATGAAAGATTCTTCGGATGAATTCATTTGTGACTGAGCGGCGGACGGGTGAGTAACGCGTGGGT	252_397																				TGAGAGTTTGATCCTGGCTCAGGATGAACGCTGGCGGCGTGCTTAACACATGCAAGTCGAGCGAAGCGCTTATGAAAGATTCTTCGGATGAATTCATTTGTGACTGAGCGGCGGACGGGTGAGTAACGCGTGGGT
161334	TGAGAGTTTGATCCTGGCTCAGGATGAACGCTGGCGGCGTGCTTAACACATGCAAGTCGAGCGAAGCGCTTATGAAAGATTCTTTGGATGAATTCATTTGTGACTGAGCGGCGGACGGGTGAGTAACGCGTGGGT	252_398																				TGAGAGTTTGATCCTGGCTCAGGATGAACGCTGGCGGCGTGCTTAACACATGCAAGTCGAGCGAAGCGCTTATGAAAGATTCTTTGGATGAATTCATTTGTGACTGAGCGGCGGACGGGTGAGTAACGCGTGGGT
161335	TGAGAGTTTGATCCTGGCTCAGGATGAACGCTGGCGGCGTGCTTAACACATGCAAGTCGAACGAAGCATTTAAGACAGATTACTTCGGTTTGAAGTCTTTTATGACTGAGTGGCGGACGGGTGAGTAACGCGTGG	252_399	-	Whib	PF02467.19	0.012	14.7	0.1	0.012	14.6	0.1	1.1	1	0	0	1	1	1	0	-	-2	TGAGAGTTTGATCCTGGCTCAGGATGAACGCTGGCGGCGTGCTTAACACATGCAAGTCGAACGAAGCATTTAAGACAGATTACTTCGGTTTGAAGTCTTTTATGACTGAGTGGCGGACGGGTGAGTAACGCGTGG
161336	TGAGAGTTTGATCCTGGCTCAGGATGAACGCTGGCGGCGTGCCTAACACATGCAAGTCGAACGAAGCGCCTTACCTGATTCTTCGGATGAAGGTCTGGTGACTGAGTGGCGGACGGGTGAGTAACGCGTGGGTAA	252_400																				TGAGAGTTTGATCCTGGCTCAGGATGAACGCTGGCGGCGTGCCTAACACATGCAAGTCGAACGAAGCGCCTTACCTGATTCTTCGGATGAAGGTCTGGTGACTGAGTGGCGGACGGGTGAGTAACGCGTGGGTAA
161337	TGAGAGTTTGATCCTGGCTCAGGATGAACGCTGGCGGCGTGCTTAACACATGCAAGTCGAACGGAGGACCCTTGACGGAGTTTTCGGACAACGGATAGGAATCCTTAGTGGCGGACGGGTGAGTAACGCGTGAGG	252_401																				TGAGAGTTTGATCCTGGCTCAGGATGAACGCTGGCGGCGTGCTTAACACATGCAAGTCGAACGGAGGACCCTTGACGGAGTTTTCGGACAACGGATAGGAATCCTTAGTGGCGGACGGGTGAGTAACGCGTGAGG
161338	TGAGAGTTTGATCCTGGCTCAGGATGAACGCTGGCGGCGTGCTTAACACATGCAAGTCGAACGGAGGACCCTTGACGGAGTTTTCGGACAACAGATAGGAATCCTTAGTGGCGGACGGGTGAGTAACGCGTGAGG	252_402																				TGAGAGTTTGATCCTGGCTCAGGATGAACGCTGGCGGCGTGCTTAACACATGCAAGTCGAACGGAGGACCCTTGACGGAGTTTTCGGACAACAGATAGGAATCCTTAGTGGCGGACGGGTGAGTAACGCGTGAGG
161339	TGAGAGTTTGATCCTGGCTCAGGATGAACGCTGGCGGCGTGCTTAACACATGCAAGTCGAACGGGGTGCTCATGACGGAGGATTCGTCCAACGGATTGAGTTACCTAGTGGCGGACGGGTGAGTAACGCGTGAGG	252_403																				TGAGAGTTTGATCCTGGCTCAGGATGAACGCTGGCGGCGTGCTTAACACATGCAAGTCGAACGGGGTGCTCATGACGGAGGATTCGTCCAACGGATTGAGTTACCTAGTGGCGGACGGGTGAGTAACGCGTGAGG
161340	TGAGAGTTTGATCCTGGCTCAGGATGAACGCTGGCGGCGTGCCTAACACATGCAAGTCGAACGAAGCGCCTTTTAAGATTCTTCGGATGATTGATTGGTGACTGAGTGGCGGACGGGTGAGTAACGCGTGGGTAA	252_404																				TGAGAGTTTGATCCTGGCTCAGGATGAACGCTGGCGGCGTGCCTAACACATGCAAGTCGAACGAAGCGCCTTTTAAGATTCTTCGGATGATTGATTGGTGACTGAGTGGCGGACGGGTGAGTAACGCGTGGGTAA
161341	TGAGAGTTTGATCCTGGCTCAGGATGAACGCTGGCGGCGTGCTTAACACATGCAAGTCGAACGAAACACCTTATTTGATTTTCTTCGGAACTGAAGATTTGGTGATTGAGTGGCGGACGGGTGAGTAACGCGTGG	252_405	-	Spore_YtrH	PF14034.9	0.027	13.1	0.0	0.031	12.9	0.0	1.0	1	0	0	1	1	1	0	-	1	TGAGAGTTTGATCCTGGCTCAGGATGAACGCTGGCGGCGTGCTTAACACATGCAAGTCGAACGAAACACCTTATTTGATTTTCTTCGGAACTGAAGATTTGGTGATTGAGTGGCGGACGGGTGAGTAACGCGTGG
161342	TGAGAGTTTGATCCTGGCTCAGGATGAACGCTGGCGGCGTGCCTAACACATGCAAGTCGAACGAAGCGCCTTACCGGATTCTTCGGATGAAGGTCTGGTGACTGAGTGGCGGACGGGTGAGTAACGCGTGGGTAA	252_406																				TGAGAGTTTGATCCTGGCTCAGGATGAACGCTGGCGGCGTGCCTAACACATGCAAGTCGAACGAAGCGCCTTACCGGATTCTTCGGATGAAGGTCTGGTGACTGAGTGGCGGACGGGTGAGTAACGCGTGGGTAA
161343	TGAGAGTTTGATCCTGGCTCAGGATGAACGCTGGCGGCGTGCCTAACACATGCAAGTCGAGCGATTTACTTCTGTAAAGAGCGGCGGACGGGTGAGTAACGCGTGGGTAACCTGCCCTGTACACACGGATAACAT	252_407																				TGAGAGTTTGATCCTGGCTCAGGATGAACGCTGGCGGCGTGCCTAACACATGCAAGTCGAGCGATTTACTTCTGTAAAGAGCGGCGGACGGGTGAGTAACGCGTGGGTAACCTGCCCTGTACACACGGATAACAT
161344	TGAGAGTTTGATCCTGGCTCAGGATGAACGCTGGCGGCGTGCTTAACACATGCAAGTCGAACGAAGCGCTTAAGACAGATTCCTTCGGGATGAAGACTTTTGTGACTGAGTGGCGGACGGGTGAGTAACGCGTGG	252_408																				TGAGAGTTTGATCCTGGCTCAGGATGAACGCTGGCGGCGTGCTTAACACATGCAAGTCGAACGAAGCGCTTAAGACAGATTCCTTCGGGATGAAGACTTTTGTGACTGAGTGGCGGACGGGTGAGTAACGCGTGG
161345	TGAGAGTTTGATCCTGGCTCAGGATGAACGCTGGCGGCGTGCTTAACACATGCAAGTCGAACGAAGCACTTTATTTGATTTCCTTCGGGACTGATTATTTTGTGACTGAGTGGCGGACGGGTGAGTAACGCGTGG	252_409																				TGAGAGTTTGATCCTGGCTCAGGATGAACGCTGGCGGCGTGCTTAACACATGCAAGTCGAACGAAGCACTTTATTTGATTTCCTTCGGGACTGATTATTTTGTGACTGAGTGGCGGACGGGTGAGTAACGCGTGG
161346	TGAGAGTTTGATCCTGGCTCAGGATGAACGCTGGCGGCGTGCTTAACACATGCAAGTCGAACGAAGCACTTTATTTGATTTCCTTCGGGATTGATTATTTTGTGACTGAGTGGCGGACGGGTGAGTAACGCGTGG	252_410																				TGAGAGTTTGATCCTGGCTCAGGATGAACGCTGGCGGCGTGCTTAACACATGCAAGTCGAACGAAGCACTTTATTTGATTTCCTTCGGGATTGATTATTTTGTGACTGAGTGGCGGACGGGTGAGTAACGCGTGG
161347	TGAGAGTTTGATCCTGGCTCAGGATGAACGCTGGCGGCGTGCCTAACACATGCAAGTCGAACGGAGATGCGATGTGAGCGAGAGGTGCTTGCACTGATTAATCTTTTCGTATCTTAGTGGCGGACGGGTGAGTAA	252_411	-	Snurportin1	PF11538.11	0.0032	16.0	0.3	0.0039	15.7	0.3	1.1	1	0	0	1	1	1	1	-	2	TGAGAGTTTGATCCTGGCTCAGGATGAACGCTGGCGGCGTGCCTAACACATGCAAGTCGAACGGAGATGCGATGTGAGCGAGAGGTGCTTGCACTGATTAATCTTTTCGTATCTTAGTGGCGGACGGGTGAGTAA
161348	TGAGAGTTTGATCCTGGCTCAGGATGAACGCTGGCGGCGTGCCTAACACATGCAAGTCGAACGGAGATGCGATGTGAGCGAGAGGTGCTTGCACTGATTAATCTTTTCGTATCTTAGTGGCGGACGGGTGAGTAA	252_411	-	TOBE	PF03459.20	0.04	12.6	0.0	0.043	12.5	0.0	1.1	1	0	0	1	1	1	0	-	1	TGAGAGTTTGATCCTGGCTCAGGATGAACGCTGGCGGCGTGCCTAACACATGCAAGTCGAACGGAGATGCGATGTGAGCGAGAGGTGCTTGCACTGATTAATCTTTTCGTATCTTAGTGGCGGACGGGTGAGTAA
161349	TGAGAGTTTGATCCTGGCTCAGGATGAACGCTGGCGGCGTGCCTAACACATGCAAGTCGAACGGAGATGCGATGTGAGCGAGAGGTGCTTGCACTGAACAATCTTTTCGTATCTTAGTGGCGGACGGGTGAGTAA	252_412	-	Snurportin1	PF11538.11	0.0032	16.0	0.3	0.0039	15.7	0.3	1.1	1	0	0	1	1	1	1	-	2	TGAGAGTTTGATCCTGGCTCAGGATGAACGCTGGCGGCGTGCCTAACACATGCAAGTCGAACGGAGATGCGATGTGAGCGAGAGGTGCTTGCACTGAACAATCTTTTCGTATCTTAGTGGCGGACGGGTGAGTAA
161350	TGAGAGTTTGATCCTGGCTCAGGATGAACGCTGGCGGCGTGCTTAACACATGCAAGTCGAACGGAACTCTTTTGATTGAGGCTTCGGCCAAATGATTCTGAGTTTAGTGGCGGACGGGTGAGTAACGCGTGAGTA	252_413																				TGAGAGTTTGATCCTGGCTCAGGATGAACGCTGGCGGCGTGCTTAACACATGCAAGTCGAACGGAACTCTTTTGATTGAGGCTTCGGCCAAATGATTCTGAGTTTAGTGGCGGACGGGTGAGTAACGCGTGAGTA
161351	TGAGAGTTTGATCCTGGCTCAGGATGAACGCTGGCGGCGTGCTTAACACATGCAAGTCGAACGGAGAACCCTTGACGGAGTTTTCGGACAACGGATAGGAATTCTTAGTGGCGGACGGGTGAGTAACGCGTGAGG	252_414																				TGAGAGTTTGATCCTGGCTCAGGATGAACGCTGGCGGCGTGCTTAACACATGCAAGTCGAACGGAGAACCCTTGACGGAGTTTTCGGACAACGGATAGGAATTCTTAGTGGCGGACGGGTGAGTAACGCGTGAGG
161352	TGAGAGTTTGATCCTGGCTCAGGATGAACGCTGGCGGCGTGCCTAACACATGCAAGTCGAACGAAGCATCTTACCGGATTCTTCGGATGAAAGTTTGGTGACTGAGTGGCGGACGGGTGAGTAACGCGTGGGCAA	252_415																				TGAGAGTTTGATCCTGGCTCAGGATGAACGCTGGCGGCGTGCCTAACACATGCAAGTCGAACGAAGCATCTTACCGGATTCTTCGGATGAAAGTTTGGTGACTGAGTGGCGGACGGGTGAGTAACGCGTGGGCAA
161353	TGAGAGTTTGATCCTGGCTCAGGATGAACGCTGGCGGCGTGCCTAACACATGCAAGTCGAACGAAGCATCTTACCGGATTCTTCGGATGAAAGTTTGGTGACTGAGTGGCGGACGGGTGAGTAACGCGTGGGTAA	252_416																				TGAGAGTTTGATCCTGGCTCAGGATGAACGCTGGCGGCGTGCCTAACACATGCAAGTCGAACGAAGCATCTTACCGGATTCTTCGGATGAAAGTTTGGTGACTGAGTGGCGGACGGGTGAGTAACGCGTGGGTAA
161354	TGAGAGTTTGATCCTGGCTCAGGATGAACGCTGGCGGCATGCCTAAGACATGCAAGTCGAACGAGATGGCCCAGTGAAGGTTGAGTGCTTGCACGAGACTGAATCTGGATTCCCATCTAGTGGCAGACGGGTGAG	252_417																				TGAGAGTTTGATCCTGGCTCAGGATGAACGCTGGCGGCATGCCTAAGACATGCAAGTCGAACGAGATGGCCCAGTGAAGGTTGAGTGCTTGCACGAGACTGAATCTGGATTCCCATCTAGTGGCAGACGGGTGAG
161355	TGAGAGTTTGATCCTGGCTCAGGATGAACGCTGGCGGCATGCCTAAGACATGCAAGTCGAACGAGATGGCCCAGTGAAGGTTGAGTGCTTGCACAAGACTGAATCTGGATTCCCATCTAGTGGCAGACGGGTGAG	252_418																				TGAGAGTTTGATCCTGGCTCAGGATGAACGCTGGCGGCATGCCTAAGACATGCAAGTCGAACGAGATGGCCCAGTGAAGGTTGAGTGCTTGCACAAGACTGAATCTGGATTCCCATCTAGTGGCAGACGGGTGAG
161356	TGAGAGTTTGATCCTGGCTCAGGATGAACGCTGGCGGCATGCCTAAGACATGCAAGTCGAACGAGATGGCCCAGTGAAGGTTGCGTGCTTGCACAAGACTGAATCTGGATTACCATCTAGTGGCAGACGGGTGAG	252_419																				TGAGAGTTTGATCCTGGCTCAGGATGAACGCTGGCGGCATGCCTAAGACATGCAAGTCGAACGAGATGGCCCAGTGAAGGTTGCGTGCTTGCACAAGACTGAATCTGGATTACCATCTAGTGGCAGACGGGTGAG
161357	TGAGAGTTTGATCCTGGCTCAGGATGAACGCTGGCGGCGTGCTTAACACATGCAAGTCGAACGGAGTGCCTTAGAAAGAGGATTCGTCCAATTGATAAGGTTACTTAGTGGCGGACGGGTGAGTAACGCGTGAGG	252_420																				TGAGAGTTTGATCCTGGCTCAGGATGAACGCTGGCGGCGTGCTTAACACATGCAAGTCGAACGGAGTGCCTTAGAAAGAGGATTCGTCCAATTGATAAGGTTACTTAGTGGCGGACGGGTGAGTAACGCGTGAGG
161358	TGAGAGTTTGATCCTGGCTCAGGATGAACGCTGGCGGCGTGCTTAACACATGCAAGTCGAACGGAGAATTGCTTTTGAAGCCTTCGGGTGGAAGCTGTAATTCTTAGTGGCGGACGGGTGAGTAACGCGTGGATA	252_421																				TGAGAGTTTGATCCTGGCTCAGGATGAACGCTGGCGGCGTGCTTAACACATGCAAGTCGAACGGAGAATTGCTTTTGAAGCCTTCGGGTGGAAGCTGTAATTCTTAGTGGCGGACGGGTGAGTAACGCGTGGATA
161359	TGAGAGTTTGATCCTGGCTCAGGATGAACGCTGGCGGCGTGCCTAACACATGCAAGTCGAACGGAGTTATGATGTGAGCGGGAAGTGCTTGCACTAAACAATCTTTTCATAACTTAGTGGCGGACGGGTGAGTAA	252_422																				TGAGAGTTTGATCCTGGCTCAGGATGAACGCTGGCGGCGTGCCTAACACATGCAAGTCGAACGGAGTTATGATGTGAGCGGGAAGTGCTTGCACTAAACAATCTTTTCATAACTTAGTGGCGGACGGGTGAGTAA
161360	TGAGAGTTTGATCCTGGCTCAGGATGAACGCTGGCGGCGTGCCTAACACATGCAAGTCGAACGGAGTTATGATGTGAGCGGGAAGTGCTTGCACAGCCCAATCTTTTCATAACTTAGTGGCGGACGGGTGAGTAA	252_423	-	Hfx_Cass5	PF18287.4	0.032	12.9	0.0	0.033	12.8	0.0	1.1	1	0	0	1	1	1	0	-	2	TGAGAGTTTGATCCTGGCTCAGGATGAACGCTGGCGGCGTGCCTAACACATGCAAGTCGAACGGAGTTATGATGTGAGCGGGAAGTGCTTGCACAGCCCAATCTTTTCATAACTTAGTGGCGGACGGGTGAGTAA
161361	TGAGAGTTTGATCCTGGCTCAGGATGAACGCTGGCGGCGTGCCTAACACATGCAAGTCGAACGGAGTTATGATGTGAGCGGGAAGTGCTTGCACAGCCCAATCTTTTCATAACTTAGTGGCGGACGGGTGAGTAA	252_423	-	SoxZ	PF08770.14	0.037	12.2	0.0	0.039	12.1	0.0	1.1	1	0	0	1	1	1	0	-	-3	TGAGAGTTTGATCCTGGCTCAGGATGAACGCTGGCGGCGTGCCTAACACATGCAAGTCGAACGGAGTTATGATGTGAGCGGGAAGTGCTTGCACAGCCCAATCTTTTCATAACTTAGTGGCGGACGGGTGAGTAA
161362	TGAGAGTTTGATCCTGGCTCAGGATGAACGCTGGCGGCGTGCCTAACACATGCAAGTTGAACGAAGCACTTACGACGGAATCCTCCGGGAGGAAGATGTAAGCGACTTAGTGGCGGACGGGTGAGTAACGCGTGG	252_424																				TGAGAGTTTGATCCTGGCTCAGGATGAACGCTGGCGGCGTGCCTAACACATGCAAGTTGAACGAAGCACTTACGACGGAATCCTCCGGGAGGAAGATGTAAGCGACTTAGTGGCGGACGGGTGAGTAACGCGTGG
161363	TGAGAGTTTGATCCTGGCTCAGGATGAACGCTGGCGGCGTGCTTAACACATGCAAGTCGAGCGAAGCGCTTTAAAGTTTTCGGACATTAAAGTGACTGAGCGGCGGACGGGTGAGTAACGCGTGGGTAACCTGCC	252_425																				TGAGAGTTTGATCCTGGCTCAGGATGAACGCTGGCGGCGTGCTTAACACATGCAAGTCGAGCGAAGCGCTTTAAAGTTTTCGGACATTAAAGTGACTGAGCGGCGGACGGGTGAGTAACGCGTGGGTAACCTGCC
161364	TGAGAGTTTGATCCTGGCTCAGGATGAACGCTGGCGGCGTGCCTAACACATGCAAGTCGAGCGAAGCGCCTGGAAGTTTTCGGACAGAAGGGTGACTGAGCGGCGGACGGGTGAGTAACGCGTGGGTAATCTGCC	252_426																				TGAGAGTTTGATCCTGGCTCAGGATGAACGCTGGCGGCGTGCCTAACACATGCAAGTCGAGCGAAGCGCCTGGAAGTTTTCGGACAGAAGGGTGACTGAGCGGCGGACGGGTGAGTAACGCGTGGGTAATCTGCC
161365	TGAGAGTTTGATCCTGGCTCAGGATGAACGCTGGCGGCGTGCTTAACACATGCAAGTCGAACGAAGCACTCAGGAGCGACTTCGGTCAATCCTGTTTGACTTAGTGGCGGACGGGTGAGTAACGCGTGAGGAACC	252_427																				TGAGAGTTTGATCCTGGCTCAGGATGAACGCTGGCGGCGTGCTTAACACATGCAAGTCGAACGAAGCACTCAGGAGCGACTTCGGTCAATCCTGTTTGACTTAGTGGCGGACGGGTGAGTAACGCGTGAGGAACC
161366	TGAGAGTTTGATCCTGGCTCAGGATGAACGCTGGCGGCATGCCTAAGACATGCAAGTCGAACGAGGTGGCCCAAAGAAGATTGAGTGCTTGCACAAGATTGGATTTGGATTACCACCTAGTGGCGGACGGGTGAG	252_428																				TGAGAGTTTGATCCTGGCTCAGGATGAACGCTGGCGGCATGCCTAAGACATGCAAGTCGAACGAGGTGGCCCAAAGAAGATTGAGTGCTTGCACAAGATTGGATTTGGATTACCACCTAGTGGCGGACGGGTGAG
161367	TGAGAGTTTGATCCTGGCTCAGGATGAACGCTGGCGGCATGCCTAAGACATGCAAGTCGTACGAAGGGGCCCAATGAAAAGAATTGAAGTTTGGAGTGCTTGCACAAAGAATGGATTTTCTTGGATTTGGATTTT	252_429																				TGAGAGTTTGATCCTGGCTCAGGATGAACGCTGGCGGCATGCCTAAGACATGCAAGTCGTACGAAGGGGCCCAATGAAAAGAATTGAAGTTTGGAGTGCTTGCACAAAGAATGGATTTTCTTGGATTTGGATTTT
161368	TGAGAGTTTGATCCTGGCTCAGGATGAACGCTGGCGGCGTGCCTAACACATGCAAGTCGAACGCTTTGTGGTTCAACTGATTTGAAGAGCTTGCTCAGATATGACGATGGACATTGCAAAGAGTGGCGAACGGGT	252_430																				TGAGAGTTTGATCCTGGCTCAGGATGAACGCTGGCGGCGTGCCTAACACATGCAAGTCGAACGCTTTGTGGTTCAACTGATTTGAAGAGCTTGCTCAGATATGACGATGGACATTGCAAAGAGTGGCGAACGGGT
161369	TGAGCAAGTTCGTGATTTTGCATAAAAGAAAGACACCTCGATTCCGTGTGTTGTATAATGAAAGTGCCTAAACAAACATTTGCAACATTTACGAAAGAAGGTGTCTCTCGCAAATACTATACATCATTCCGCATT	252_431	-	SSF	PF00474.20	0.015	12.6	0.0	0.015	12.6	0.0	1.0	1	0	0	1	1	1	0	-	-2	TGAGCAAGTTCGTGATTTTGCATAAAAGAAAGACACCTCGATTCCGTGTGTTGTATAATGAAAGTGCCTAAACAAACATTTGCAACATTTACGAAAGAAGGTGTCTCTCGCAAATACTATACATCATTCCGCATT
161370	TGAGCAAGTTCGTGATTTTGCATAAAAGAAAGACACCTCGATTCCGTGTGTTGTATAATGAAAGTGCCTAAACAAACATTTGCAACATTTACGAAAGAAGGTGTCTCTCGCAAATACTATACATCATTCCTCATT	252_432	-	SSF	PF00474.20	0.015	12.6	0.0	0.015	12.6	0.0	1.0	1	0	0	1	1	1	0	-	-2	TGAGCAAGTTCGTGATTTTGCATAAAAGAAAGACACCTCGATTCCGTGTGTTGTATAATGAAAGTGCCTAAACAAACATTTGCAACATTTACGAAAGAAGGTGTCTCTCGCAAATACTATACATCATTCCTCATT
161371	TGAGCAAGTTCGTGATTTTGCATAAAAGAAAGACACCTCGATTCCGTGTGTTGTATAATGAAAGTGCCTAAACAAACATTTGCAATATTTACGAAAGAAGGTGTCTCTCGCAAATACTATACATCATTCCGCATT	252_433	-	SSF	PF00474.20	0.015	12.6	0.0	0.015	12.6	0.0	1.0	1	0	0	1	1	1	0	-	-2	TGAGCAAGTTCGTGATTTTGCATAAAAGAAAGACACCTCGATTCCGTGTGTTGTATAATGAAAGTGCCTAAACAAACATTTGCAATATTTACGAAAGAAGGTGTCTCTCGCAAATACTATACATCATTCCGCATT
161372	TGAGCAATGGAGGGACGCAGGAGGCTAAGGAATGCAGACGATCGGAAATGTCTGTCCAAGCAGTAAGTCTGAAGAGGAGTCAAATGCTTCTTTTCTTAAGGACAAGCTGTGATGGGGAGGGAAATAATAGTACCG	252_434																				TGAGCAATGGAGGGACGCAGGAGGCTAAGGAATGCAGACGATCGGAAATGTCTGTCCAAGCAGTAAGTCTGAAGAGGAGTCAAATGCTTCTTTTCTTAAGGACAAGCTGTGATGGGGAGGGAAATAATAGTACCG
161373	TGAGCAATGGAGGGACGCAGGAGGCTAAGGAATGCAGACGATCGGAAATGTCTGTCCAAGCAGTAAGTCTGAAGAGGAGTCAAATGCTTCTTTTCTTAAGGACAAGCTGTGATGGGGAGGGACATAATAGTACCG	252_435																				TGAGCAATGGAGGGACGCAGGAGGCTAAGGAATGCAGACGATCGGAAATGTCTGTCCAAGCAGTAAGTCTGAAGAGGAGTCAAATGCTTCTTTTCTTAAGGACAAGCTGTGATGGGGAGGGACATAATAGTACCG
161374	TGAGCAATGGAGGGACGCAGGAGGCTAAGGAATGCAGACGATCGGAAATGTCTGTCCAAGCAGTAAGTCTGAAGAGGAGTCAAATGCTTCTTTTCTTAAGGACAAGCTGTGAGGGGGAGGGAAATAATAGTACCG	252_436																				TGAGCAATGGAGGGACGCAGGAGGCTAAGGAATGCAGACGATCGGAAATGTCTGTCCAAGCAGTAAGTCTGAAGAGGAGTCAAATGCTTCTTTTCTTAAGGACAAGCTGTGAGGGGGAGGGAAATAATAGTACCG
161375	TGAGCAATGGAGGGACGCAGGAGGCTAACGATGCGCACTATCGGATGTGCGTCCAAGCAGCAAGTCTGTTGGCGAGTCAAATGCTTGCCGGCTCAAGGACAAGCTGTGACGGGTATGAACGATTTATCGTTCTAA	252_437																				TGAGCAATGGAGGGACGCAGGAGGCTAACGATGCGCACTATCGGATGTGCGTCCAAGCAGCAAGTCTGTTGGCGAGTCAAATGCTTGCCGGCTCAAGGACAAGCTGTGACGGGTATGAACGATTTATCGTTCTAA
161376	TGAGCAATGGAGGGACGCAGGAGGCTAAGAAAAGCGTACGACTGGAAGTGTACGCCCAAGCAGTGAGTCGGCTGATGAGTCAAATGCTTATCACGGATGCGACAAGCTGTGACGGGGAGGGAAGTTTAGTACCGA	252_438																				TGAGCAATGGAGGGACGCAGGAGGCTAAGAAAAGCGTACGACTGGAAGTGTACGCCCAAGCAGTGAGTCGGCTGATGAGTCAAATGCTTATCACGGATGCGACAAGCTGTGACGGGGAGGGAAGTTTAGTACCGA
161377	TGAGCAATGGAGGGACGCAGGAGGCTAAGAAAAGCGTACGACTGGAAGTGTACGCCCAAGCAGTGAGTCGGCTGATGAGTCAAATGCTTATCACAGATGCGACAAGCTGTAACGGGGAGGGAAGTTTAGTACCGA	252_439																				TGAGCAATGGAGGGACGCAGGAGGCTAAGAAAAGCGTACGACTGGAAGTGTACGCCCAAGCAGTGAGTCGGCTGATGAGTCAAATGCTTATCACAGATGCGACAAGCTGTAACGGGGAGGGAAGTTTAGTACCGA
161378	TGAGCAATGGAGGGACGCAGGAGGCTAAGAAAAGCGTACGACTGGAAGTGTACGCCCAAGCAGTGAGTCGGCTGATGAGTCAAATGCTTATCACGGATGCGACAAGCTGTAACGGGGAGGGAAGTTTAGTACCGA	252_440																				TGAGCAATGGAGGGACGCAGGAGGCTAAGAAAAGCGTACGACTGGAAGTGTACGCCCAAGCAGTGAGTCGGCTGATGAGTCAAATGCTTATCACGGATGCGACAAGCTGTAACGGGGAGGGAAGTTTAGTACCGA
161379	TGAGCAATGGAGGGACGCAGGAGGCTAAGAAAAGCGTACGACTGGAAGTGTACGCCCAAGCAGTGAGTCGGCTGATGAGTCAAATGCTTATCACACATGCGACAAGCTGTGACGGGGAGGGAAGTTTAGTACCGA	252_441																				TGAGCAATGGAGGGACGCAGGAGGCTAAGAAAAGCGTACGACTGGAAGTGTACGCCCAAGCAGTGAGTCGGCTGATGAGTCAAATGCTTATCACACATGCGACAAGCTGTGACGGGGAGGGAAGTTTAGTACCGA
161380	TGAGCAATGGAGGGACGCAGGAGGCTAAGAAAAGCGTACGACTGGAAGTGTACGCCCAAGCAGTGAGTCGGCTGATGAGTCAAATGCTTATCACAGATGCGACAAGCTGTGACGGGGAGGGAAGTTTAGTACCGA	252_442																				TGAGCAATGGAGGGACGCAGGAGGCTAAGAAAAGCGTACGACTGGAAGTGTACGCCCAAGCAGTGAGTCGGCTGATGAGTCAAATGCTTATCACAGATGCGACAAGCTGTGACGGGGAGGGAAGTTTAGTACCGA
161381	TGAGCAATGGAGGGACGCAGGAGGCTAAGAAAAGCGTACGACTGGAAGTGTACGCCCAAGCAGTGAGTCGGCTGATGAGTCAAATGCTTATCACACACGCGACAAGCTGTGACGGGGAGGGAAGTTTAGTACCGA	252_443																				TGAGCAATGGAGGGACGCAGGAGGCTAAGAAAAGCGTACGACTGGAAGTGTACGCCCAAGCAGTGAGTCGGCTGATGAGTCAAATGCTTATCACACACGCGACAAGCTGTGACGGGGAGGGAAGTTTAGTACCGA
161382	TGAGCAATGGAGGGACGCAGGAGGCTAACGATGCGCACTATCGGATGTGCGTCCAAGTAGCAAGTCTGTCGGCGAGTCAAATGCTTGCCGGCTCAAGGACAAGCTGTGACGGGTATGAACGATTTATCGTTCTAA	252_444																				TGAGCAATGGAGGGACGCAGGAGGCTAACGATGCGCACTATCGGATGTGCGTCCAAGTAGCAAGTCTGTCGGCGAGTCAAATGCTTGCCGGCTCAAGGACAAGCTGTGACGGGTATGAACGATTTATCGTTCTAA
161383	TGAGCAATGGAGGGACGCAGGAGGCTAAGGAATACAGACGATTGGAAATGTCTGTCCAAGCAGTAAGTCTGAATAGGAGTCAAATGCTTCTTTTCTTAAGGACAAGCTGTGATGGGGAGGGAAATAATAGTACCG	252_445																				TGAGCAATGGAGGGACGCAGGAGGCTAAGGAATACAGACGATTGGAAATGTCTGTCCAAGCAGTAAGTCTGAATAGGAGTCAAATGCTTCTTTTCTTAAGGACAAGCTGTGATGGGGAGGGAAATAATAGTACCG
161384	TGAGCAATGGAGGGACGCAGGAGGCTAAGGAATGCAGACGATTGGAAATGTCTGTCCAAGCAGTAAGTCTTGATAGGAGTCAAATGCTTCTGTCTACACGGATAAGCTGTGATGGGGAGGGAAATAATAGTACCG	252_446																				TGAGCAATGGAGGGACGCAGGAGGCTAAGGAATGCAGACGATTGGAAATGTCTGTCCAAGCAGTAAGTCTTGATAGGAGTCAAATGCTTCTGTCTACACGGATAAGCTGTGATGGGGAGGGAAATAATAGTACCG
161385	TGAGCAATGGAGGGACGCAGGAGGCTAAGGAATGCAGACGATTGGAAATGTCTGTCTAAGCAGTAAGTCTTGATAGGAGTCAAATGCTTCTGTCTGTACGGACAAGCTGTGATGGGGAGGGAAATAATAGTACCG	252_447																				TGAGCAATGGAGGGACGCAGGAGGCTAAGGAATGCAGACGATTGGAAATGTCTGTCTAAGCAGTAAGTCTTGATAGGAGTCAAATGCTTCTGTCTGTACGGACAAGCTGTGATGGGGAGGGAAATAATAGTACCG
161386	TGAGCAATGGAGGGACGCAGGAGGCTAAGAAAAGCGTACGACTGGAAGTGTACGTCCAAGCAGTGAGTCGGCTGATGAGTCAAATGCTTATCACGGATGCGACAAGCTGTGACGGGGAGGGAAGTTTAGTACCGA	252_448	-	FLYWCH	PF04500.19	0.024	13.3	0.5	0.024	13.3	0.5	1.1	1	0	0	1	1	1	0	-	1	TGAGCAATGGAGGGACGCAGGAGGCTAAGAAAAGCGTACGACTGGAAGTGTACGTCCAAGCAGTGAGTCGGCTGATGAGTCAAATGCTTATCACGGATGCGACAAGCTGTGACGGGGAGGGAAGTTTAGTACCGA
161387	TGAGCAATGGAGGGACGCAGGAGGCTAAGAAAAGCGTACGACTGGAAGTGTACGTCCAAGCAGTGAGTCGGCTGATGAGTCAAATGCTTATCACGGATGCGACAAGCTGTGACGGGGAGGGAAGTTTAGTACCGA	252_448	-	Phage_XkdX	PF09693.13	0.031	12.8	0.2	0.049	12.1	0.1	1.4	2	0	0	2	2	2	0	-	1	TGAGCAATGGAGGGACGCAGGAGGCTAAGAAAAGCGTACGACTGGAAGTGTACGTCCAAGCAGTGAGTCGGCTGATGAGTCAAATGCTTATCACGGATGCGACAAGCTGTGACGGGGAGGGAAGTTTAGTACCGA
161388	TGAGCAATGGAGGGACGCAGGAGGCTAAGTTGAGCGTACGAATGGAAATGTACGTCCAAGCAGCAAGTCCGCTGATGAGTGAAATGCTTGTCACGAACGGGGTGAGCTGTGATGGGGAGCGAAATCAAGTAGCGA	252_449	-	Phage_XkdX	PF09693.13	0.0028	16.1	0.0	0.0035	15.8	0.0	1.1	1	0	0	1	1	1	1	-	1	TGAGCAATGGAGGGACGCAGGAGGCTAAGTTGAGCGTACGAATGGAAATGTACGTCCAAGCAGCAAGTCCGCTGATGAGTGAAATGCTTGTCACGAACGGGGTGAGCTGTGATGGGGAGCGAAATCAAGTAGCGA
161389	TGAGCAATGGAGGGACGCAGGAGGCTAAGTTGAGCGTACGAATGGAAATGTACGTCCAAGCAGCGAGTCCGCTGATGAGTGAAATGCTTGTCACATACGGGGTGAGCTGTGATGGGGAGCGAAATCAAGTAGCGA	252_450	-	Phage_XkdX	PF09693.13	0.0084	14.6	0.0	0.011	14.2	0.0	1.1	1	0	0	1	1	1	1	-	1	TGAGCAATGGAGGGACGCAGGAGGCTAAGTTGAGCGTACGAATGGAAATGTACGTCCAAGCAGCGAGTCCGCTGATGAGTGAAATGCTTGTCACATACGGGGTGAGCTGTGATGGGGAGCGAAATCAAGTAGCGA
161390	TGAGCAATGGAGGGACGCAGGAGGCTAAGTTGAGCGTACGAATGGAAATGTACGTCCAAGCAGCGAGTCCGCTGATGAGTGAAATGCTTGTCACGAACGGGGTGAGCTGTGATGGGGAGCGAAATCAAGTAGCGA	252_451	-	Phage_XkdX	PF09693.13	0.0085	14.6	0.0	0.011	14.2	0.0	1.1	1	0	0	1	1	1	1	-	1	TGAGCAATGGAGGGACGCAGGAGGCTAAGTTGAGCGTACGAATGGAAATGTACGTCCAAGCAGCGAGTCCGCTGATGAGTGAAATGCTTGTCACGAACGGGGTGAGCTGTGATGGGGAGCGAAATCAAGTAGCGA
161391	TGAGCCTCTTGTCGGATTCGAACCAACGACCCCGAGATTACAAATCACGTGCTCTGGCCAACTGAGCTAAAGAGGCTTGTCATATCTAACTTCGCAACCATTCCGCCTTGAATGGTTAAGCGGCTGCAAAGTTAG	252_452																				TGAGCCTCTTGTCGGATTCGAACCAACGACCCCGAGATTACAAATCACGTGCTCTGGCCAACTGAGCTAAAGAGGCTTGTCATATCTAACTTCGCAACCATTCCGCCTTGAATGGTTAAGCGGCTGCAAAGTTAG
161392	TGAGCCTCTTGTCGGATTCGAACCAACGACCCCGAGATTACAAATCACGTGCTCTGGCCAACTGAGCTAAAGAGGCTTGTCATATCTAACTTCACAACCATTCCGCCTTGAATGGTTAAGCGGCTGCAAAGTTAG	252_453																				TGAGCCTCTTGTCGGATTCGAACCAACGACCCCGAGATTACAAATCACGTGCTCTGGCCAACTGAGCTAAAGAGGCTTGTCATATCTAACTTCACAACCATTCCGCCTTGAATGGTTAAGCGGCTGCAAAGTTAG
161393	TGAGCCTCTTGTCGGATTCGAACCAACGACCCCGAGATTACAAATCACGTGCTCTGGCCAACTGAGCTAAAGAGGCTTGTCATACCTAACTTCACAACCATTCCACCTTGGATGGTTAAGCGGCTGCAAAGTTAG	252_454																				TGAGCCTCTTGTCGGATTCGAACCAACGACCCCGAGATTACAAATCACGTGCTCTGGCCAACTGAGCTAAAGAGGCTTGTCATACCTAACTTCACAACCATTCCACCTTGGATGGTTAAGCGGCTGCAAAGTTAG
161394	TGAGCCTCTTGTCGGATTCGAACCAACGACCCCGAGATTACAAATCACGTGCTCTGGCCAACTGAGCTAAAGAGGCATTGCTTTTTGTTTAGCGGGTGCAAAGGTAAGAATATCTTTTAAAAGAACAAATTTTTT	252_455																				TGAGCCTCTTGTCGGATTCGAACCAACGACCCCGAGATTACAAATCACGTGCTCTGGCCAACTGAGCTAAAGAGGCATTGCTTTTTGTTTAGCGGGTGCAAAGGTAAGAATATCTTTTAAAAGAACAAATTTTTT
161395	TGAGCCTCTTGTCGGATTCGAACCAACGACCCCGAGATTACAAATCACGTGCTCTGGCCAACTGAGCTAAAGAGGCGTTGCTTTTTGTTTAGCGGGTGCAAAGGTAAGAATATCTTTTAAAAGAACAAATTTTTT	252_456																				TGAGCCTCTTGTCGGATTCGAACCAACGACCCCGAGATTACAAATCACGTGCTCTGGCCAACTGAGCTAAAGAGGCGTTGCTTTTTGTTTAGCGGGTGCAAAGGTAAGAATATCTTTTAAAAGAACAAATTTTTT
161396	TGAGCCTCTTGTCGGATTCGAACCAACGACCCCGAGATTACAAATCACGTGCTCTGGCCAACTGAGCTAAAGAGGCATCTGTTATTCGTTTGCGGGTGCAAAGGTAGTAATAATATCTTACGATGCAATAGCTGG	252_457																				TGAGCCTCTTGTCGGATTCGAACCAACGACCCCGAGATTACAAATCACGTGCTCTGGCCAACTGAGCTAAAGAGGCATCTGTTATTCGTTTGCGGGTGCAAAGGTAGTAATAATATCTTACGATGCAATAGCTGG
161397	TGAGCCTCTTGTCGGATTCGAACCAACGACCCCGAGATTACAAATCACGTGCTCTGGCCAACTGAGCTAAAGAGGCATCTGTTATTTGTTTGCGGGTGCAAAGGTAGTAATAATATCTTACGATGCAATAGCTGG	252_458																				TGAGCCTCTTGTCGGATTCGAACCAACGACCCCGAGATTACAAATCACGTGCTCTGGCCAACTGAGCTAAAGAGGCATCTGTTATTTGTTTGCGGGTGCAAAGGTAGTAATAATATCTTACGATGCAATAGCTGG
161398	TGAGCCTCTTGTCGGATTCGAACCAACGACCCCGAGATTACAAATCACGTGCTCTGGCCAACTGAGCTAAAGAGGCGTCATTTCTGTTTTGCGGGTGCAAAGGTAGGAAAAACTTTTAAACTTGCAAATACTTTG	252_459																				TGAGCCTCTTGTCGGATTCGAACCAACGACCCCGAGATTACAAATCACGTGCTCTGGCCAACTGAGCTAAAGAGGCGTCATTTCTGTTTTGCGGGTGCAAAGGTAGGAAAAACTTTTAAACTTGCAAATACTTTG
161399	TGAGCCTCTTGTCGGATTCGAACCAACGACCCCGAGATTACAAATCACGTGCTCTGGCCAACTGAGCTAAAGAGGCAATGCTTTTGTTTTGCGGGTGCAAAGGTAGTGATTTCTTTTTAACTCACAAACTTTTTG	252_460																				TGAGCCTCTTGTCGGATTCGAACCAACGACCCCGAGATTACAAATCACGTGCTCTGGCCAACTGAGCTAAAGAGGCAATGCTTTTGTTTTGCGGGTGCAAAGGTAGTGATTTCTTTTTAACTCACAAACTTTTTG
161400	TGAGCCTCTTGTCGGATTCGAACCAACGACCCCGAGATTACAAATCACGTGCTCTGGCCAACTGAGCTAAAGAGGCAAAATCAAACTTTGCAGCCTCGTCATTTTCCATAACTTAGCGGCTGCAAAGTTAGATAT	252_461																				TGAGCCTCTTGTCGGATTCGAACCAACGACCCCGAGATTACAAATCACGTGCTCTGGCCAACTGAGCTAAAGAGGCAAAATCAAACTTTGCAGCCTCGTCATTTTCCATAACTTAGCGGCTGCAAAGTTAGATAT
161401	TGAGCCTCTTGTCGGATTCGAACCAACGACCCCGAGATTACAAATCACGTGCTCTGGCCAACTGAGCTAAAGAGGCAAAATCCTTGCAGCCGTTTAACTGCGATTTAGGACTCGTTCTAAAACGGCTGCAAAGAT	252_462																				TGAGCCTCTTGTCGGATTCGAACCAACGACCCCGAGATTACAAATCACGTGCTCTGGCCAACTGAGCTAAAGAGGCAAAATCCTTGCAGCCGTTTAACTGCGATTTAGGACTCGTTCTAAAACGGCTGCAAAGAT
161402	TGAGCCTCTTGTCGGATTCGAACCAACGACCCCGAGATTACAAATCACGTGCTCTGGCCAACTGAGCTAAAGAGGCAAAATCCTTGCAGCCGTTAGACCGCGATTTAGGACTTGTTCTAAAACGGCTGCAAAGAT	252_463																				TGAGCCTCTTGTCGGATTCGAACCAACGACCCCGAGATTACAAATCACGTGCTCTGGCCAACTGAGCTAAAGAGGCAAAATCCTTGCAGCCGTTAGACCGCGATTTAGGACTTGTTCTAAAACGGCTGCAAAGAT
161403	TGAGCGAGAAGGGGCGAAAGATGCCCCCTAAAATCGAAAAGAGATGAAGATAATTTGCATAGGACGTAATTACGCCGAACATGTGAAGGAGCTGCATAATACGGCAGGCGGACCCGACGGACTTCCGACGGAACC	252_464	-	FAA_hydrolase	PF01557.21	0.018	13.3	0.0	0.02	13.3	0.0	1.1	1	0	0	1	1	1	0	-	2	TGAGCGAGAAGGGGCGAAAGATGCCCCCTAAAATCGAAAAGAGATGAAGATAATTTGCATAGGACGTAATTACGCCGAACATGTGAAGGAGCTGCATAATACGGCAGGCGGACCCGACGGACTTCCGACGGAACC
161404	TGAGCGAGAAGGGGCGAAAGATGCCCCCTAAAATCGAAAAGAGATGAAGATAATTTGCATAGGACGTAATTACGCCGAACATGTGAAGGAGCTGCATAATACGGCAGGCGGACCCGACGGACTTCCGACGGAACC	252_464	-	Ribosomal_L26	PF16906.8	0.007	15.3	0.0	0.0077	15.1	0.0	1.1	1	0	0	1	1	1	1	-	-2	TGAGCGAGAAGGGGCGAAAGATGCCCCCTAAAATCGAAAAGAGATGAAGATAATTTGCATAGGACGTAATTACGCCGAACATGTGAAGGAGCTGCATAATACGGCAGGCGGACCCGACGGACTTCCGACGGAACC
161405	TGAGCGAGAAGGGGCGAAAGATGCCCCCTAAAATCGAAAAGAGATGAAGATAATTTGCATAGGACGTAATTACGCCGAACATGTGAAGGAGCTGCATAATACGGCAGGCGGACCCGACGGACTTCCGACGGACCC	252_465	-	FAA_hydrolase	PF01557.21	0.019	13.3	0.0	0.02	13.3	0.0	1.1	1	0	0	1	1	1	0	-	2	TGAGCGAGAAGGGGCGAAAGATGCCCCCTAAAATCGAAAAGAGATGAAGATAATTTGCATAGGACGTAATTACGCCGAACATGTGAAGGAGCTGCATAATACGGCAGGCGGACCCGACGGACTTCCGACGGACCC
161406	TGAGCGAGAAGGGGCGAAAGATGCCCCCTAAAATCGAAAAGAGATGAAGATAATTTGCATAGGACGTAATTACGCCGAACATGTGAAGGAGCTGCATAATACGGCAGGCGGACCCGACGGACTTCCGACGGACCC	252_465	-	Ribosomal_L26	PF16906.8	0.007	15.3	0.0	0.0077	15.1	0.0	1.1	1	0	0	1	1	1	1	-	-2	TGAGCGAGAAGGGGCGAAAGATGCCCCCTAAAATCGAAAAGAGATGAAGATAATTTGCATAGGACGTAATTACGCCGAACATGTGAAGGAGCTGCATAATACGGCAGGCGGACCCGACGGACTTCCGACGGACCC
161407	TGAGCGGAAAACGAGACTCGAACTCGCGACCCTAACCTTGGCAAGGTTATGCTCTACCAACTGAGCTATTTCCGCAAATATCTTCTCTTCGTGAAGGAAATGAGACTCGAACTCACACGACATAATTGTCACCAC	252_466																				TGAGCGGAAAACGAGACTCGAACTCGCGACCCTAACCTTGGCAAGGTTATGCTCTACCAACTGAGCTATTTCCGCAAATATCTTCTCTTCGTGAAGGAAATGAGACTCGAACTCACACGACATAATTGTCACCAC
161408	TGAGCGGAAAACGAGACTCGAACTCGCGACCCTAACCTTGGCAAGGTTATGCTCTACCAACTGAGCTATTTCCGCAAATATCCGCCTTCGGTCTTTAACTATTTCTCAGCTGTTTCCCGATTGCGGATGCAAAGG	252_467																				TGAGCGGAAAACGAGACTCGAACTCGCGACCCTAACCTTGGCAAGGTTATGCTCTACCAACTGAGCTATTTCCGCAAATATCCGCCTTCGGTCTTTAACTATTTCTCAGCTGTTTCCCGATTGCGGATGCAAAGG
161409	TGAGCGGAAAACGAGACTCGAACTCGCGACCCTAACCTTGGCAAGGTTATGCTCTACCAACTGAGCTATTTCCGCAAATATCCTCTCTTCGTGAAGGAAATGAGACTCGAACTCACACGACATAACTGTCACCAC	252_468																				TGAGCGGAAAACGAGACTCGAACTCGCGACCCTAACCTTGGCAAGGTTATGCTCTACCAACTGAGCTATTTCCGCAAATATCCTCTCTTCGTGAAGGAAATGAGACTCGAACTCACACGACATAACTGTCACCAC
161410	TGAGCGGAAAACGAGACTCGAACTCGCGACCCTAACCTTGGCAAGGTTATGCTCTACCAACTGAGCTATTTCCGCAAATATCCTCTCTTCGTGAAGGAAATGAGACTCGAACTCACACGACATAATTGTCACCAC	252_469																				TGAGCGGAAAACGAGACTCGAACTCGCGACCCTAACCTTGGCAAGGTTATGCTCTACCAACTGAGCTATTTCCGCAAATATCCTCTCTTCGTGAAGGAAATGAGACTCGAACTCACACGACATAATTGTCACCAC
161411	TGAGCGGAAAACGAGACTCGAACTCGCGACCCTAACCTTGGCAAGGTTATGCTCTACCAACTGAGCTATTTCCGCAATTTCCGCTTTCGGTTTTAACTATTTCCCAGCTGTTTCCCGATTGCGGATGCAAAGGTA	252_470																				TGAGCGGAAAACGAGACTCGAACTCGCGACCCTAACCTTGGCAAGGTTATGCTCTACCAACTGAGCTATTTCCGCAATTTCCGCTTTCGGTTTTAACTATTTCCCAGCTGTTTCCCGATTGCGGATGCAAAGGTA
161412	TGAGCGGAAAACGAGACTCGAACTCGCGACCCTAACCTTGGCAAGGTTATGCTCTACCAACTGAGCTATTTCCGCAAACCTCTAACATGGTGCCCAGAACAGGACTCGAACCTGCATGCCTCTCGACACACGCAC	252_471																				TGAGCGGAAAACGAGACTCGAACTCGCGACCCTAACCTTGGCAAGGTTATGCTCTACCAACTGAGCTATTTCCGCAAACCTCTAACATGGTGCCCAGAACAGGACTCGAACCTGCATGCCTCTCGACACACGCAC
161413	TGAGCGGAAAACGAGACTCGAACTCGCGACCCTAACCTTGGCAAGGTTATGCTCTACCAACTGAGCTATTTCCGCAAACCTCTAACATAGTGCCCAGAACAGGACTCGAACCTGCATGCCTCTCGACACACGCAC	252_472																				TGAGCGGAAAACGAGACTCGAACTCGCGACCCTAACCTTGGCAAGGTTATGCTCTACCAACTGAGCTATTTCCGCAAACCTCTAACATAGTGCCCAGAACAGGACTCGAACCTGCATGCCTCTCGACACACGCAC
161414	TGAGCGGAAAACGAGACTCGAACTCGCGACCCTAACCTTGGCAAGGTTATGCTCTACCAACTGAGCTATTTCCGCAAAACAACTTTAATACAGAATGTGAAGAGAAGGAGACTCGAACTCCCACGACAGTAATGT	252_473																				TGAGCGGAAAACGAGACTCGAACTCGCGACCCTAACCTTGGCAAGGTTATGCTCTACCAACTGAGCTATTTCCGCAAAACAACTTTAATACAGAATGTGAAGAGAAGGAGACTCGAACTCCCACGACAGTAATGT
161415	TGAGCGGAAAACGAGACTCGAACTCGCGACCCTAACCTTGGCAAGGTTATGCTCTACCAACTGAGCTATTTCCGCGATTGCGGATGCAAAGGTAGATATTTTCCTTAAACCTGCAAACATTCCGCAGACTTTTTT	252_474																				TGAGCGGAAAACGAGACTCGAACTCGCGACCCTAACCTTGGCAAGGTTATGCTCTACCAACTGAGCTATTTCCGCGATTGCGGATGCAAAGGTAGATATTTTCCTTAAACCTGCAAACATTCCGCAGACTTTTTT
161416	TGAGCGGAAAACGAGACTCGAACTCGCGACCCTAACCTTGGCAAGGTTATGCTCTACCAACTGAGCTATTTCCGCAAAAATTTCAAAACTAAAGGGAGCGGAAAACGAGACTCGAACTCGCGACCCTAACCTTGG	252_475																				TGAGCGGAAAACGAGACTCGAACTCGCGACCCTAACCTTGGCAAGGTTATGCTCTACCAACTGAGCTATTTCCGCAAAAATTTCAAAACTAAAGGGAGCGGAAAACGAGACTCGAACTCGCGACCCTAACCTTGG
161417	TGAGCGGAAAACGAGACTCGAACTCGCGACCCTAACCTTGGCAAGGTTATGCTCTACCAACTGAGCTATTTCCGCAAAAATTTTAAAACTAAATGGAGCGGAAAACGAGACTCGAACTCGCGACCCTAACCTTGG	252_476																				TGAGCGGAAAACGAGACTCGAACTCGCGACCCTAACCTTGGCAAGGTTATGCTCTACCAACTGAGCTATTTCCGCAAAAATTTTAAAACTAAATGGAGCGGAAAACGAGACTCGAACTCGCGACCCTAACCTTGG
161418	TGAGCGGAAAACGAGACTCGAACTCGCGACCCTAACCTTGGCAAGGTTATGCTCTACCAACTGAGCTATTTCCGCAATTAAAGTCTCTCATCAATTCATCATCTCCAAAAGACTGTGCCCAGAACAGGACTCGAA	252_477																				TGAGCGGAAAACGAGACTCGAACTCGCGACCCTAACCTTGGCAAGGTTATGCTCTACCAACTGAGCTATTTCCGCAATTAAAGTCTCTCATCAATTCATCATCTCCAAAAGACTGTGCCCAGAACAGGACTCGAA
161419	TGAGCGGAAAACGAGACTCGAACTCGCGACCCCAACCTTGGCAAGGTTGTGCTCTACCAACTGAGCTATTTCCGCTTGTTTTACTTTTTGTAGTAGCGCTCTCTCTCAAACGCGATGCAAAGGTACGACTTTTTT	252_478																				TGAGCGGAAAACGAGACTCGAACTCGCGACCCCAACCTTGGCAAGGTTGTGCTCTACCAACTGAGCTATTTCCGCTTGTTTTACTTTTTGTAGTAGCGCTCTCTCTCAAACGCGATGCAAAGGTACGACTTTTTT
161420	TGAGCGGAAAACGAGACTCGAACTCGCGACCCCAACCTTGGCAAGGTTGTGCTCTACCAACTGAGCTATTTCCGCAGCTTTTTAACAAGGCATTTCTCTAAATGCGCTGCAAAGGTACTACAATTTTTCAAAACC	252_479	-	Sgf11	PF08209.14	0.00017	19.6	0.2	0.00024	19.1	0.2	1.4	1	0	0	1	1	1	1	-	-2	TGAGCGGAAAACGAGACTCGAACTCGCGACCCCAACCTTGGCAAGGTTGTGCTCTACCAACTGAGCTATTTCCGCAGCTTTTTAACAAGGCATTTCTCTAAATGCGCTGCAAAGGTACTACAATTTTTCAAAACC
161421	TGAGCGGAAAACGAGACTCGAACTCGCGACCCTAACCTTGGCAAGGTTATGCTCTACCAACTGAGCTATTTCCGCATTCTGTAATTAACGCAAGCGATTTTTCGATTGCGAGTGCAAAGGTAATGCTTTTTCCGA	252_480																				TGAGCGGAAAACGAGACTCGAACTCGCGACCCTAACCTTGGCAAGGTTATGCTCTACCAACTGAGCTATTTCCGCATTCTGTAATTAACGCAAGCGATTTTTCGATTGCGAGTGCAAAGGTAATGCTTTTTCCGA
161422	TGAGCGGAAAACGAGACTCGAACTCGCGACCCCAACCTTGGCAAGGTTGTGCTCTACCAACTGAGCTATTTCCGCGTAATAATGGGTGCAAAGTTAGCCGTTTAGCTTGGAACAACCAAAGGATTTTACACAATT	252_481	-	Neurexophilin	PF06312.15	0.042	11.8	0.0	0.047	11.6	0.0	1.0	1	0	0	1	1	1	0	-	2	TGAGCGGAAAACGAGACTCGAACTCGCGACCCCAACCTTGGCAAGGTTGTGCTCTACCAACTGAGCTATTTCCGCGTAATAATGGGTGCAAAGTTAGCCGTTTAGCTTGGAACAACCAAAGGATTTTACACAATT
161423	TGAGCGGAAAACGAGACTCGAACTCGCGACCCCAACCTTGGCAAGGTTGTGCTCTACCAACTGAGCTATTTCCGCGTAATAATGGGTGCAAAGTTAGCCGTTTAGCTTGGAACAACCAAAGGATTTTACACAATT	252_481	-	Phage_tail_X	PF05489.15	0.021	13.0	0.0	0.024	12.7	0.0	1.2	1	0	0	1	1	1	0	-	-1	TGAGCGGAAAACGAGACTCGAACTCGCGACCCCAACCTTGGCAAGGTTGTGCTCTACCAACTGAGCTATTTCCGCGTAATAATGGGTGCAAAGTTAGCCGTTTAGCTTGGAACAACCAAAGGATTTTACACAATT
161424	TGAGCGTGCGGGGATTCGAACCCCGGACAACTTGATTAAAAGTCAAGTGCTCTACCACCTGAGCTACACGCCCATAATAAACTGGGCTAGTTGGATTCGAACCAACGAATGCAGGAGTCAAAGTCCTGTGCCTTA	252_482																				TGAGCGTGCGGGGATTCGAACCCCGGACAACTTGATTAAAAGTCAAGTGCTCTACCACCTGAGCTACACGCCCATAATAAACTGGGCTAGTTGGATTCGAACCAACGAATGCAGGAGTCAAAGTCCTGTGCCTTA
161425	TGAGCGTGCGGGGATTCGAACCCCGGACAACTTGATTAAAAGTCAAGTGCTCTACCACCTGAGCTACACGCCCATAATAAACTGGGCATTCACTTAACTTTTATTCAATTCACTCACTTGACTATCGTCTCTCTT	252_483																				TGAGCGTGCGGGGATTCGAACCCCGGACAACTTGATTAAAAGTCAAGTGCTCTACCACCTGAGCTACACGCCCATAATAAACTGGGCATTCACTTAACTTTTATTCAATTCACTCACTTGACTATCGTCTCTCTT
161426	TGAGCGTGCGGGGATTCGAACCCCGGACAACTTGATTAAAAGTCAAGTGCTCTACCACCTGAGCTACACACCCATATATCATTGTCTTTTAGCTAAAATAAGCAAAATAACAGGGTGGGTAATGGGATTCGAACC	252_484																				TGAGCGTGCGGGGATTCGAACCCCGGACAACTTGATTAAAAGTCAAGTGCTCTACCACCTGAGCTACACACCCATATATCATTGTCTTTTAGCTAAAATAAGCAAAATAACAGGGTGGGTAATGGGATTCGAACC
161427	TGAGCGTGCGGGGATTCGAACCCCGGACAACTTGATTAAAAGTCAAGTGCTCTACCACCTGAGCTACACACCCTTAACTGGGGTAGCTGGACTCGAACCAGCGGTGCAGGAGTCAGAATCCTGTGCCTTACCACT	252_485																				TGAGCGTGCGGGGATTCGAACCCCGGACAACTTGATTAAAAGTCAAGTGCTCTACCACCTGAGCTACACACCCTTAACTGGGGTAGCTGGACTCGAACCAGCGGTGCAGGAGTCAGAATCCTGTGCCTTACCACT
161428	TGAGCGTGCGGGGATTCGAACCCCGGACAACTTGATTAAAAGTCAAGTGCTCTACCACCTGAGCTACACACCCTTATATAATTAAATTACTTCACCACATATCTATTAGGCAAAATAATAGGGTGGGTAATGGGA	252_486																				TGAGCGTGCGGGGATTCGAACCCCGGACAACTTGATTAAAAGTCAAGTGCTCTACCACCTGAGCTACACACCCTTATATAATTAAATTACTTCACCACATATCTATTAGGCAAAATAATAGGGTGGGTAATGGGA
161429	TGAGCGTGCGGGGATTCGAACCCCGGACAACTTGATTAAAAGTCAAGTGCTCTACCACCTGAGCTACACACCCTTATATAATTATCAAGAACTGGGCTAGCTGGACTCGAACCAGCGAATGCAGCAGTCAAAGTG	252_487																				TGAGCGTGCGGGGATTCGAACCCCGGACAACTTGATTAAAAGTCAAGTGCTCTACCACCTGAGCTACACACCCTTATATAATTATCAAGAACTGGGCTAGCTGGACTCGAACCAGCGAATGCAGCAGTCAAAGTG
161430	TGAGCGTGCGGGGATTCGAACCCCGGACAACTTGATTAAAAGTCAAGTGCTCTACCACCTGAGCTACACACCCTTATATAATTATCAAAAACTGGGCTAGCTGGACTCGAACCAGCGAATGCAGCAGTCAAAGTG	252_488																				TGAGCGTGCGGGGATTCGAACCCCGGACAACTTGATTAAAAGTCAAGTGCTCTACCACCTGAGCTACACACCCTTATATAATTATCAAAAACTGGGCTAGCTGGACTCGAACCAGCGAATGCAGCAGTCAAAGTG
161431	TGAGCGTGCGGGGATTCGAACCCCGGACAACTTGATTAAAAGTCAAGTGCTCTACCACCTGAGCTACACACCCTTATATAATTTTATTATTATTTTGCATATCTTATGAACAAAATAATAGGGTGGGTAATGGGA	252_489																				TGAGCGTGCGGGGATTCGAACCCCGGACAACTTGATTAAAAGTCAAGTGCTCTACCACCTGAGCTACACACCCTTATATAATTTTATTATTATTTTGCATATCTTATGAACAAAATAATAGGGTGGGTAATGGGA
161432	TGAGCGTGCGGGGATTCGAACCCCGGACAACTTGATTAAAAGTCAAGTGCTCTACCACCTGAGCTACACGCCCGTAACTGGGCCAGCTGGATTCGAACCAGCGAGTGCAGGAGTCAAAGTCCTGTGCCTTACCGC	252_490																				TGAGCGTGCGGGGATTCGAACCCCGGACAACTTGATTAAAAGTCAAGTGCTCTACCACCTGAGCTACACGCCCGTAACTGGGCCAGCTGGATTCGAACCAGCGAGTGCAGGAGTCAAAGTCCTGTGCCTTACCGC
161433	TGAGCGTGCGGGGATTCGAACCCCGGACAACTTGATTAAAAGTCAAGTGCTCTACCACCTGAGCTACACGCCCGTAACTGGGCCAGCTGGATTCGAACCAGCGAATGCAGGAGTCAAAGTCCTGTGCCTTACCGC	252_491																				TGAGCGTGCGGGGATTCGAACCCCGGACAACTTGATTAAAAGTCAAGTGCTCTACCACCTGAGCTACACGCCCGTAACTGGGCCAGCTGGATTCGAACCAGCGAATGCAGGAGTCAAAGTCCTGTGCCTTACCGC
161434	TGAGCGTGCGGGGATTCGAACCCCGGACAACTTGATTAAAAGTCAAGTGCTCTACCACCTGAGCTACACACCCTTAAACTGGGGTAGCTGGACTCGAACCAGCGGTGCAGGAGTCAGAATCCTGTGCCTTACCAC	252_492																				TGAGCGTGCGGGGATTCGAACCCCGGACAACTTGATTAAAAGTCAAGTGCTCTACCACCTGAGCTACACACCCTTAAACTGGGGTAGCTGGACTCGAACCAGCGGTGCAGGAGTCAGAATCCTGTGCCTTACCAC
161435	TGAGCGTGCGGGGATTCGAACCCCGGACAACTTGATTAAAAGTCAAGTGCTCTACCGACTGAGCTACACGCCCGTATGCCTTGGACCGGAATCGAACCAGTGACACGAGGATTTTCAGTCCTCTGCTCTACCAAC	252_493	-	HHH_8	PF14716.9	0.038	12.8	0.0	0.04	12.7	0.0	1.1	1	0	0	1	1	1	0	-	-3	TGAGCGTGCGGGGATTCGAACCCCGGACAACTTGATTAAAAGTCAAGTGCTCTACCGACTGAGCTACACGCCCGTATGCCTTGGACCGGAATCGAACCAGTGACACGAGGATTTTCAGTCCTCTGCTCTACCAAC
161436	TGAGCGTGCGGGGATTCGAACCCCGGACAACTTGATTAAAAGTCAAGTGCTCTACCACCTGAGCTACACGCCCTTAAATACTCACAAAATTTATACTATCATACCTATAACATAAATGCAAGAACTTTTTATTCT	252_494																				TGAGCGTGCGGGGATTCGAACCCCGGACAACTTGATTAAAAGTCAAGTGCTCTACCACCTGAGCTACACGCCCTTAAATACTCACAAAATTTATACTATCATACCTATAACATAAATGCAAGAACTTTTTATTCT
161437	TGAGCGTGCGGGGATTCGAACCCCGGACAACTTGATTAAAAGTCAAGTGCTCTACCACCTGAGCTACACGCCCTTAAATACTCACAAAATTTATATTATCATACCTATAACATAAATGCAAGAACTTTTTATTCT	252_495																				TGAGCGTGCGGGGATTCGAACCCCGGACAACTTGATTAAAAGTCAAGTGCTCTACCACCTGAGCTACACGCCCTTAAATACTCACAAAATTTATATTATCATACCTATAACATAAATGCAAGAACTTTTTATTCT
161438	TGAGCGTGCGGGGATTCGAACCCCGGACAACTTGATTAAAAGTCAAGTGCTCTACCACCTGAGCTACACGCCCCTATTAAATAACTGGGCTAGTTGGATTCGAACCAACGAATGCAGGAGTCAAAGTCCTGTGCC	252_496																				TGAGCGTGCGGGGATTCGAACCCCGGACAACTTGATTAAAAGTCAAGTGCTCTACCACCTGAGCTACACGCCCCTATTAAATAACTGGGCTAGTTGGATTCGAACCAACGAATGCAGGAGTCAAAGTCCTGTGCC
161439	TGAGCGTGCGGGGATTCGAACCCCGGACAACTTGATTAAAAGTCAAGTGCTCTACCACCTGAGCTACACACCCATATGAAGTTATTATCTGCTTACACATTACACATAATAAGCAAAATAATAGGGTGGGTAATG	252_497	-	FANCI_S4	PF14678.9	0.015	12.8	0.0	0.015	12.8	0.0	1.0	1	0	0	1	1	1	0	-	-3	TGAGCGTGCGGGGATTCGAACCCCGGACAACTTGATTAAAAGTCAAGTGCTCTACCACCTGAGCTACACACCCATATGAAGTTATTATCTGCTTACACATTACACATAATAAGCAAAATAATAGGGTGGGTAATG
161440	TGAGCGTGCGGGGATTCGAACCCCGGACAACTTGATTAAAAGTCAAGTGCTCTACCACCTGAGCTACACACCCTTATGTGATTATCTTGTAAAATAAGCAAAATAACAGGGTGGGTAATGGGATTCGAACCCACG	252_498																				TGAGCGTGCGGGGATTCGAACCCCGGACAACTTGATTAAAAGTCAAGTGCTCTACCACCTGAGCTACACACCCTTATGTGATTATCTTGTAAAATAAGCAAAATAACAGGGTGGGTAATGGGATTCGAACCCACG
161441	TGAGCGTGCGGGGATTCGAACCCCGGACAACTTGATTAAAAGTCAAGTGCTCTACCACCTGAGCTACACACCCATATATTATTGTCTTTTAGCTAAAATAAGCAAAATAACAGGGTGGGTAATGGGATTCGAACC	252_499	-	Reg_prop	PF07494.14	0.03	13.1	0.0	0.04	12.7	0.0	1.2	1	0	0	1	1	1	0	-	-2	TGAGCGTGCGGGGATTCGAACCCCGGACAACTTGATTAAAAGTCAAGTGCTCTACCACCTGAGCTACACACCCATATATTATTGTCTTTTAGCTAAAATAAGCAAAATAACAGGGTGGGTAATGGGATTCGAACC
161442	TGAGCGTGCGGGGATTCGAACCCCGGACAACTTGATTAAAAGTCAAGGGGTCAAAATGCTCTCAAACCGCATAAACTCATGTTTTCTCAATTTTGGTTGGAACAAAAATGGAACATTCTCGCTTCAACGTTGTTT	252_500																				TGAGCGTGCGGGGATTCGAACCCCGGACAACTTGATTAAAAGTCAAGGGGTCAAAATGCTCTCAAACCGCATAAACTCATGTTTTCTCAATTTTGGTTGGAACAAAAATGGAACATTCTCGCTTCAACGTTGTTT
161443	TGAGCGTGCGGGGATTCGAACCCCGGACAACTTGATTAAAAGTCAAGGAATCAAATCTATGTTAAACCGCATAAACTCTATTGTTCTAAATTTTGGTTGGAACGAAAATGGAACATTCTCGTTTCAACGTTGTTT	252_501																				TGAGCGTGCGGGGATTCGAACCCCGGACAACTTGATTAAAAGTCAAGGAATCAAATCTATGTTAAACCGCATAAACTCTATTGTTCTAAATTTTGGTTGGAACGAAAATGGAACATTCTCGTTTCAACGTTGTTT
161444	TGAGCGTGCGGGGATTCGAACCCCGGACAACTTGATTAAAAGTCAAGGAATCAAATCTATGTTAAACCGCATAAACTCTATTGTTCTCAATTTTGGTTGGAACGAAAATGGAACATTCTCGTTTCAACGTTGTTT	252_502																				TGAGCGTGCGGGGATTCGAACCCCGGACAACTTGATTAAAAGTCAAGGAATCAAATCTATGTTAAACCGCATAAACTCTATTGTTCTCAATTTTGGTTGGAACGAAAATGGAACATTCTCGTTTCAACGTTGTTT
161445	TGAGCTAATCCCCCAGTTTGAGATATTATATTAAGAATGAATCAAAGTTGAACTTTGATTACACATTTGCTACGCCGATGTGTAGTCCCAGGCAGATTTGAACTGCCGACCTCCACATTATCAGTGTGGCGCTCT	252_503	-	Defb50	PF17546.5	0.026	12.9	0.0	0.029	12.8	0.0	1.2	1	0	0	1	1	1	0	-	-2	TGAGCTAATCCCCCAGTTTGAGATATTATATTAAGAATGAATCAAAGTTGAACTTTGATTACACATTTGCTACGCCGATGTGTAGTCCCAGGCAGATTTGAACTGCCGACCTCCACATTATCAGTGTGGCGCTCT
161446	TGAGGAATATGCAGATGATTTACGTAAGCCCTAATTTGAGGGTTTACCTTTCTTATATCCAACTGTTGCAAAGATAATAAAACAGCTATTCCGGGTGCAAAAACCGCCATAGAGGCAGTCTCCATACAGAGGCGC	252_504	-	zf-CCCH_2	PF14608.9	0.04	13.0	3.7	0.062	12.4	3.7	1.3	1	0	0	1	1	1	0	-	-1	TGAGGAATATGCAGATGATTTACGTAAGCCCTAATTTGAGGGTTTACCTTTCTTATATCCAACTGTTGCAAAGATAATAAAACAGCTATTCCGGGTGCAAAAACCGCCATAGAGGCAGTCTCCATACAGAGGCGC
161447	TGAGGAATATGCAGATGATTTACGTAAGCCCTAATTTGAGGGTTTACCTTTCTTATATCCAACTGTTGCAAAGATAATAAAACAGCTATTTCGGATGCAAAAACCGCCATAGAGGCAGTCTCCATACAGAGGCGC	252_505																				TGAGGAATATGCAGATGATTTACGTAAGCCCTAATTTGAGGGTTTACCTTTCTTATATCCAACTGTTGCAAAGATAATAAAACAGCTATTTCGGATGCAAAAACCGCCATAGAGGCAGTCTCCATACAGAGGCGC
161448	TGAGGAATATGCAGATGATTTACGTAAGCCCTAATTTGAGGGTTTACCTTTCTTATATCCAACTGTTGCAAAGATAATAAAACAGCTATTCCGGGTGCAAAAACCGCCATAGAGGCAGTCTCCATGCAGAGGCGC	252_506	-	zf-CCCH_2	PF14608.9	0.04	13.0	3.7	0.062	12.4	3.7	1.3	1	0	0	1	1	1	0	-	-1	TGAGGAATATGCAGATGATTTACGTAAGCCCTAATTTGAGGGTTTACCTTTCTTATATCCAACTGTTGCAAAGATAATAAAACAGCTATTCCGGGTGCAAAAACCGCCATAGAGGCAGTCTCCATGCAGAGGCGC
161449	TGAGGAATATGCAGATGATTTACGTAAGCCCTAATTTGAGGGTTTACCTTTCTTATATCCAACTGTTGCAAAGATAATAAAACAGCTATCCCGGGTGCAAAAACCGCCATAGAGGCAGTCTCCATGCAGAGGCGC	252_507	-	zf-CCCH_2	PF14608.9	0.0099	14.9	3.5	0.015	14.3	3.5	1.3	1	0	0	1	1	1	1	-	-1	TGAGGAATATGCAGATGATTTACGTAAGCCCTAATTTGAGGGTTTACCTTTCTTATATCCAACTGTTGCAAAGATAATAAAACAGCTATCCCGGGTGCAAAAACCGCCATAGAGGCAGTCTCCATGCAGAGGCGC
161450	TGAGGAATATGCAGATGATTTACGTAAGCCCTAATTTGAGGGTTTACCTTTCTTATATCCAACTGTTGCAAAGATAATAAAACAGCTATTCCGGGTGCAAAACCGCCATAGAGGCAGTCTCCATACAGAGGCGCT	252_508	-	DUF4438	PF14505.9	0.027	12.0	0.0	0.03	11.8	0.0	1.0	1	0	0	1	1	1	0	-	-2	TGAGGAATATGCAGATGATTTACGTAAGCCCTAATTTGAGGGTTTACCTTTCTTATATCCAACTGTTGCAAAGATAATAAAACAGCTATTCCGGGTGCAAAACCGCCATAGAGGCAGTCTCCATACAGAGGCGCT
161451	TGAGGAATATGCAGATGATTTACGTAAATCACGTACCTTTACACGTACGATAGATACTTGATAAATATGGATTTTCCAACCATTTCTTGCCCGACTTGGCATAAAGCCATATCAGGAATGCTCCTGCCACTTTTA	252_509																				TGAGGAATATGCAGATGATTTACGTAAATCACGTACCTTTACACGTACGATAGATACTTGATAAATATGGATTTTCCAACCATTTCTTGCCCGACTTGGCATAAAGCCATATCAGGAATGCTCCTGCCACTTTTA
161452	TGAGGAATATGCAGATGATTTACGTAAATCACGTACCTTTACACGTACGGTAAATACTTGATAAATATGGATTTTCCAGCCATTTCTTGCCCGACTTGGCATAAAGCCATATAAGGAATGCTCCTGCCACTTTTA	252_510																				TGAGGAATATGCAGATGATTTACGTAAATCACGTACCTTTACACGTACGGTAAATACTTGATAAATATGGATTTTCCAGCCATTTCTTGCCCGACTTGGCATAAAGCCATATAAGGAATGCTCCTGCCACTTTTA
161453	TGAGGAATATGCAGATGATTTACGTAAGCCCTAATTTGAGGGTTTACCTTTCTTATATCCAACTGTTGCAAAGATAATAAGGGACATTCATTAAATATTACAAAATCAGCCAACTAATTCATACACAAAGTATTG	252_511																				TGAGGAATATGCAGATGATTTACGTAAGCCCTAATTTGAGGGTTTACCTTTCTTATATCCAACTGTTGCAAAGATAATAAGGGACATTCATTAAATATTACAAAATCAGCCAACTAATTCATACACAAAGTATTG
161454	TGAGGAATGAAGGTGGCGGCTTCGCCGCAAGTATATATGAGGCGCTCGGTTGCTTTCATAAACGACGCACTTCTCCGCTTTCCCCACTCTCTTTCATACCGCCAGTGCCCTATCCGCCCCTTCGGAGCACCTTTC	252_512																				TGAGGAATGAAGGTGGCGGCTTCGCCGCAAGTATATATGAGGCGCTCGGTTGCTTTCATAAACGACGCACTTCTCCGCTTTCCCCACTCTCTTTCATACCGCCAGTGCCCTATCCGCCCCTTCGGAGCACCTTTC
161455	TGAGGAATGAAGGTGGCGGCTTCGCCGCAAGTATATATGAGGCGCTCGGTTGCTTTCATAAACGACGCACTTCTCCGCTTTTCCCACTCTCTTTCATACCGCCAGTGCCCTATCCGCCCCTTCGGGGCACCTTCC	252_513																				TGAGGAATGAAGGTGGCGGCTTCGCCGCAAGTATATATGAGGCGCTCGGTTGCTTTCATAAACGACGCACTTCTCCGCTTTTCCCACTCTCTTTCATACCGCCAGTGCCCTATCCGCCCCTTCGGGGCACCTTCC
161456	TGAGGAATGAAGGTGGCGGCTTCGCCGCAAGTATATATGAGGCGCTCGGTTGCTTTCATAAACGACGCACTTCTCCGCTTTCCCCACTCTCTTTCATACCGCCAGTGCCCTATCCGCCCCTTCGGGGCACCTTCC	252_514																				TGAGGAATGAAGGTGGCGGCTTCGCCGCAAGTATATATGAGGCGCTCGGTTGCTTTCATAAACGACGCACTTCTCCGCTTTCCCCACTCTCTTTCATACCGCCAGTGCCCTATCCGCCCCTTCGGGGCACCTTCC
161457	TGAGGAATGAAGGTGGCGGCTTCGCCGCGAATATATATGGGGCGATGCCCGAAAGTCGTGTGCAAGTCACTCGTATTGCGTTTTCCAAATAACTGGCATGTAAGTCAACTTCTAAGTCAAGTTAGGAGTGAGGAG	252_515																				TGAGGAATGAAGGTGGCGGCTTCGCCGCGAATATATATGGGGCGATGCCCGAAAGTCGTGTGCAAGTCACTCGTATTGCGTTTTCCAAATAACTGGCATGTAAGTCAACTTCTAAGTCAAGTTAGGAGTGAGGAG
161458	TGAGGAATGAAGGTGGCGGCTTCGCCGAGATCCTTCGACTCAGATCACATCAGTTCTGGCTGAGGCTATCCGAATAAACGTCGTTTTTCTCCGCTCAGGATGACGAAAACGGGGCGATGCCCGAAAGTGGCATTG	252_516																				TGAGGAATGAAGGTGGCGGCTTCGCCGAGATCCTTCGACTCAGATCACATCAGTTCTGGCTGAGGCTATCCGAATAAACGTCGTTTTTCTCCGCTCAGGATGACGAAAACGGGGCGATGCCCGAAAGTGGCATTG
161459	TGAGGAATGAAGGTGGCGGCTTCGCCGAGATCGATGACGAGGTCGCAGCTGTTCTGGCATTCGTTATCCCACATATGACGTTTTTCTCCGCTCAGGATGACACCTCCCCACGGGTTGCCCCTGCCCCTTTTATTT	252_517																				TGAGGAATGAAGGTGGCGGCTTCGCCGAGATCGATGACGAGGTCGCAGCTGTTCTGGCATTCGTTATCCCACATATGACGTTTTTCTCCGCTCAGGATGACACCTCCCCACGGGTTGCCCCTGCCCCTTTTATTT
161460	TGAGGAATGAAGGTGGCGGCTTCGCCGCGAATATAATATGGGGCGATGCCCGAAGGTCTTGAGGATAACAGGTTTCCCGTTTAGGGTTTACAAACATAATCCGCCTGATCGTGAACGAAAAAGATTTCTCGACTT	252_518																				TGAGGAATGAAGGTGGCGGCTTCGCCGCGAATATAATATGGGGCGATGCCCGAAGGTCTTGAGGATAACAGGTTTCCCGTTTAGGGTTTACAAACATAATCCGCCTGATCGTGAACGAAAAAGATTTCTCGACTT
161461	TGAGGAATGAAGGTGGCGGCTTCGCCGCGAAGTATATTTGGGGCGATGCCCCAAAGTGGTATTCAAGTCACCAGTCAGTTGAGACTCCTAATCCCTAGTCACTAATCCCTAGCTACTAATCATCCCCGCTTTCAA	252_519																				TGAGGAATGAAGGTGGCGGCTTCGCCGCGAAGTATATTTGGGGCGATGCCCCAAAGTGGTATTCAAGTCACCAGTCAGTTGAGACTCCTAATCCCTAGTCACTAATCCCTAGCTACTAATCATCCCCGCTTTCAA
161462	TGAGGAATGAAGGTGGCGGCTTCGCCGCAAATATATATTTTGCAGCGTAGCTGCCACTACAACCCTGAACCCTGAACCCTAAGGCACTTGCATGAAATGTTTGAATCAGGTGCTACACATATATTTGGAGGAATC	252_520																				TGAGGAATGAAGGTGGCGGCTTCGCCGCAAATATATATTTTGCAGCGTAGCTGCCACTACAACCCTGAACCCTGAACCCTAAGGCACTTGCATGAAATGTTTGAATCAGGTGCTACACATATATTTGGAGGAATC
161463	TGAGGAATGAAGGTGGCGGCTTCGCCGCGATCGATGACGAGGTCGCAGCTGTTCCGGCGTTCGTTATCTCACATACGACGTTTCTCTCCGCTCAGGATGACGAAACGGGGCGATGCCCGAAGGTTCCTTGGATAG	252_521																				TGAGGAATGAAGGTGGCGGCTTCGCCGCGATCGATGACGAGGTCGCAGCTGTTCCGGCGTTCGTTATCTCACATACGACGTTTCTCTCCGCTCAGGATGACGAAACGGGGCGATGCCCGAAGGTTCCTTGGATAG
161464	TGAGGAATGAAGGTGGCGGCTTCGCCGCGAATATGTATGGTGCGATGCCGCCACCTTCATTTCTGGTTTCTAATTTCTATTTCTCGCCCAGCACATACTTTTCCACTGCTTTCGCGACGCCGTCTTCATTATTGG	252_522	-	Sprouty	PF05210.16	0.022	13.6	0.0	0.023	13.5	0.0	1.0	1	0	0	1	1	1	0	-	2	TGAGGAATGAAGGTGGCGGCTTCGCCGCGAATATGTATGGTGCGATGCCGCCACCTTCATTTCTGGTTTCTAATTTCTATTTCTCGCCCAGCACATACTTTTCCACTGCTTTCGCGACGCCGTCTTCATTATTGG
161465	TGAGGAATGAAGGTGGCGGCTTCGCCGCGAATATATATGGGTCGATGCCCGAAGGCTTCTTGATAACAGGCTTGCTGTTTTAGCTCTTTCTAACATCGTCCGATGAGCCGCGAATAACAAAGATTTCTCGCTTCG	252_523																				TGAGGAATGAAGGTGGCGGCTTCGCCGCGAATATATATGGGTCGATGCCCGAAGGCTTCTTGATAACAGGCTTGCTGTTTTAGCTCTTTCTAACATCGTCCGATGAGCCGCGAATAACAAAGATTTCTCGCTTCG
161466	TGAGGAATGAAGGTGGCGGCTTCGCCGCAAATATATAGGGCGATGCCCTAAGGTCTCTTGATAGCAGGTTTCCCGTTTGGGGTTTCCAACATTGTTCGCCGAACCGCGAATGACAAAGATTTCTCGCTTCGCTCG	252_524																				TGAGGAATGAAGGTGGCGGCTTCGCCGCAAATATATAGGGCGATGCCCTAAGGTCTCTTGATAGCAGGTTTCCCGTTTGGGGTTTCCAACATTGTTCGCCGAACCGCGAATGACAAAGATTTCTCGCTTCGCTCG
161467	TGAGGAATGAAGGTGGCGGCTTCGCCGCAAATATATAGGGCGATGCCCTAAGGTCTCTTGATAGCAGGTTTCCCGTTTGGGGTTTCCCAACATTGTTCGCCGAACCGCGAATGACAAAGATTTCTCGCTTCGCTC	252_525																				TGAGGAATGAAGGTGGCGGCTTCGCCGCAAATATATAGGGCGATGCCCTAAGGTCTCTTGATAGCAGGTTTCCCGTTTGGGGTTTCCCAACATTGTTCGCCGAACCGCGAATGACAAAGATTTCTCGCTTCGCTC
161468	TGAGGAATGAAGGTGGCGGCTTCGCCGCAAATATATAGGGCGATGCCCTAAGGTCTCTTGATAGCAGGTTTCCCGTTTGGGATTTCCCAACATTGTTCGCCGAACCGCGAATGACAAAGATTTCTCGCTTCGCTC	252_526																				TGAGGAATGAAGGTGGCGGCTTCGCCGCAAATATATAGGGCGATGCCCTAAGGTCTCTTGATAGCAGGTTTCCCGTTTGGGATTTCCCAACATTGTTCGCCGAACCGCGAATGACAAAGATTTCTCGCTTCGCTC
161469	TGAGGAATGAAGGTGGCGGCTTCGCCGCAAATATATATGGGGCGATACGAGAAAAACGTTGTCGCACCCCGTTCCGCATTCTGGCTTTCAAACTTCAAGGAAACGTGGAATGATGGTGCATCGCATAAAATATAA	252_527																				TGAGGAATGAAGGTGGCGGCTTCGCCGCAAATATATATGGGGCGATACGAGAAAAACGTTGTCGCACCCCGTTCCGCATTCTGGCTTTCAAACTTCAAGGAAACGTGGAATGATGGTGCATCGCATAAAATATAA
161470	TGAGGAATGAAGGTGGCGGCTTCGCCGAGATCCTTCGGCTCAGGTCGCAGCTGTTCTGGCATTCGTTATCTCACATACGAGGTTTCTCGCCGCTCAGGATGACGAAACGGGGCGATGCCCGAAGGTCGTATTCAA	252_528																				TGAGGAATGAAGGTGGCGGCTTCGCCGAGATCCTTCGGCTCAGGTCGCAGCTGTTCTGGCATTCGTTATCTCACATACGAGGTTTCTCGCCGCTCAGGATGACGAAACGGGGCGATGCCCGAAGGTCGTATTCAA
161471	TGAGGAATGAAGGTGGCGGCTTCGCCGCGAATATATATGGGTCGATGCCCGAAAGTGGCATTGGAGTCACTAGTCACCAGTTACTTCTAATCCCTAATCCCTAGCCACTAATCCCTAGTTCAAAGATAAAGATCC	252_529																				TGAGGAATGAAGGTGGCGGCTTCGCCGCGAATATATATGGGTCGATGCCCGAAAGTGGCATTGGAGTCACTAGTCACCAGTTACTTCTAATCCCTAATCCCTAGCCACTAATCCCTAGTTCAAAGATAAAGATCC
161472	TGAGGAATGAAGGTGGCGGCTTCGCCGTGAATATATATGGGCGATGCTCGAAAGTAGTGTGCAAGTCACCAGTCACCAGTCATTCGGCGCTCCTAATCCCTCATCCCTATGTTCAAATTTCTCATTCATACAACA	252_530																				TGAGGAATGAAGGTGGCGGCTTCGCCGTGAATATATATGGGCGATGCTCGAAAGTAGTGTGCAAGTCACCAGTCACCAGTCATTCGGCGCTCCTAATCCCTCATCCCTATGTTCAAATTTCTCATTCATACAACA
161473	TGAGGAATGAAGGTGGCGGCTTCGCCGCAAATATATAAGGGGCGATGCCCGAAAGTTTGCGATGGCAGTTTTCCCCCGTATCGCCAGCCTTCCCCTCGAGGGGAAGGTGCCCCGCAGGGGCGGATAAGGCACTGG	252_531																				TGAGGAATGAAGGTGGCGGCTTCGCCGCAAATATATAAGGGGCGATGCCCGAAAGTTTGCGATGGCAGTTTTCCCCCGTATCGCCAGCCTTCCCCTCGAGGGGAAGGTGCCCCGCAGGGGCGGATAAGGCACTGG
161474	TGAGGAATGAAGGTGGCGGCTTCGCCGCGAATATATATGTGGCGATGCCCGAAGGTCTGCGATGGCGGGTTTCTCTCGTATCGTCAGCCTTCCCCTCGAGGGGAAGGTGCCCCAAAGGGGCGGATAGGGCACAGG	252_532																				TGAGGAATGAAGGTGGCGGCTTCGCCGCGAATATATATGTGGCGATGCCCGAAGGTCTGCGATGGCGGGTTTCTCTCGTATCGTCAGCCTTCCCCTCGAGGGGAAGGTGCCCCAAAGGGGCGGATAGGGCACAGG
161475	TGAGGAATGAAGGTGGCGGCTTCGCCGCGAATATATATGGGCGATGCCTGAAAGTGGCATGTGACGGGGGACTCTCTCGCATTGTCATTTCGAGCGTAAGCAAGAATTCTTTTCTTCTATCCCCTTCCTTTGGAA	252_533																				TGAGGAATGAAGGTGGCGGCTTCGCCGCGAATATATATGGGCGATGCCTGAAAGTGGCATGTGACGGGGGACTCTCTCGCATTGTCATTTCGAGCGTAAGCAAGAATTCTTTTCTTCTATCCCCTTCCTTTGGAA
161476	TGAGGAATGAAGGTGGCGGCTTCGCCGCAAATATATATGGGGCGATACGAGAAAAACGTTGTCACACCCCGTTCCGCATTCTGGCTTTCAAACTTCAAGGAAACGTGGAATGATGGTGCATCGCATAAAATATAA	252_534																				TGAGGAATGAAGGTGGCGGCTTCGCCGCAAATATATATGGGGCGATACGAGAAAAACGTTGTCACACCCCGTTCCGCATTCTGGCTTTCAAACTTCAAGGAAACGTGGAATGATGGTGCATCGCATAAAATATAA
161477	TGAGGAATGAAGGTGGCGGCTTCGCCGCAAGTATATATGGGGCGATGCCTGAAGGCTTTATGAGCGGATGCTGTTCTCGTATCGCCAGCCTTCCCCTCGAGGGGAAGGTGCCCCGAAGGGGCGGATAGGGCACAG	252_535																				TGAGGAATGAAGGTGGCGGCTTCGCCGCAAGTATATATGGGGCGATGCCTGAAGGCTTTATGAGCGGATGCTGTTCTCGTATCGCCAGCCTTCCCCTCGAGGGGAAGGTGCCCCGAAGGGGCGGATAGGGCACAG
161478	TGAGGCATCGGGGATTCGAACCCCGGACAACTTGATTAAAAGTCAAGTGCTCTACCAACTGAGCTAATACCCCATATGCCCAGAACCGGAATCGAACCAGTGACACGAGGATTTTCAGTCCTCTGCTCTACCAAC	252_536																				TGAGGCATCGGGGATTCGAACCCCGGACAACTTGATTAAAAGTCAAGTGCTCTACCAACTGAGCTAATACCCCATATGCCCAGAACCGGAATCGAACCAGTGACACGAGGATTTTCAGTCCTCTGCTCTACCAAC
161479	TGAGGCATCGGGGATTCGAACCCCGGACAACTTGATTAAAAGTCAAGTGCTCTACCAACTGAGCTAATACCCCATATGCCCAGAACCGGAATCGAACCAGTGACACGAGGATTTTCAATCCTCTGCTCTACCAAC	252_537	-	QCR10	PF09796.12	0.036	12.6	0.0	0.041	12.4	0.0	1.0	1	0	0	1	1	1	0	-	-2	TGAGGCATCGGGGATTCGAACCCCGGACAACTTGATTAAAAGTCAAGTGCTCTACCAACTGAGCTAATACCCCATATGCCCAGAACCGGAATCGAACCAGTGACACGAGGATTTTCAATCCTCTGCTCTACCAAC
161480	TGAGGCATCGGGGATTCGAACCCCGGACAACTTGATTAAAAGTCAAGTGCTCTACCGACTGAGCTAATACCCCATAAAAAGGACTGGGCTAGCTGGATTCGAACCAGCGAATGCAGCAGTCAAAGTGCTGTGCCT	252_538																				TGAGGCATCGGGGATTCGAACCCCGGACAACTTGATTAAAAGTCAAGTGCTCTACCGACTGAGCTAATACCCCATAAAAAGGACTGGGCTAGCTGGATTCGAACCAGCGAATGCAGCAGTCAAAGTGCTGTGCCT
161481	TGAGGCATCGGGGATTCGAACCCCGGACAACTTGATTAAAAGTCAAGTGCTCTACCGACTGAGCTAATACCCCATTCTGTCTTTTCAGACAAAATGCCTGGTTCCGGAATCGAACCAGAGACACGAGGATTTTCA	252_539																				TGAGGCATCGGGGATTCGAACCCCGGACAACTTGATTAAAAGTCAAGTGCTCTACCGACTGAGCTAATACCCCATTCTGTCTTTTCAGACAAAATGCCTGGTTCCGGAATCGAACCAGAGACACGAGGATTTTCA
161482	TGAGGCATCGGGGATTCGAACCCCGGACAACTTGATTAAAAGTCAAGTGCTCTACCGACTGAGCTAATACCCCATATTTAACTGGGCTAGTTGGATTCGGACCAACGAATGCAGGAGTCAAAGTCCTGTGCCTTA	252_540																				TGAGGCATCGGGGATTCGAACCCCGGACAACTTGATTAAAAGTCAAGTGCTCTACCGACTGAGCTAATACCCCATATTTAACTGGGCTAGTTGGATTCGGACCAACGAATGCAGGAGTCAAAGTCCTGTGCCTTA
161483	TGAGGCATCGGGGATTCGAACCCCGGACAACTTGATTAAAAGTCAAGTGCTCTACCGACTGAGCTAATACCCCATATGCCCAGAACCGGAATCGAACCAGTGACACGAGGATTTTCAGTCCTCTGCTCTACCAAC	252_541																				TGAGGCATCGGGGATTCGAACCCCGGACAACTTGATTAAAAGTCAAGTGCTCTACCGACTGAGCTAATACCCCATATGCCCAGAACCGGAATCGAACCAGTGACACGAGGATTTTCAGTCCTCTGCTCTACCAAC
161484	TGAGGCATCGGGGATTCGAACCCCGGACAACTTGATTAAAAGTCAAGTGCTCTGCCAACTGAGCTAATACCCCATATTTAATTTGTAAGACCTGGGCTAGCTGGATTCGAACCAGCGAATGCAGGAGTCAAAGTC	252_542																				TGAGGCATCGGGGATTCGAACCCCGGACAACTTGATTAAAAGTCAAGTGCTCTGCCAACTGAGCTAATACCCCATATTTAATTTGTAAGACCTGGGCTAGCTGGATTCGAACCAGCGAATGCAGGAGTCAAAGTC
161485	TGAGGCATCGGGGATTCGAACCCCGGACAACTTGATTAAAAGTCAAGTGCTCTGCCAACTGAGCTAATACCCCATATTTATTTTAATTTGCTTAGTGCCCAGTTCCGGAATCGAACCAGAGACACGAGGATTTTC	252_543																				TGAGGCATCGGGGATTCGAACCCCGGACAACTTGATTAAAAGTCAAGTGCTCTGCCAACTGAGCTAATACCCCATATTTATTTTAATTTGCTTAGTGCCCAGTTCCGGAATCGAACCAGAGACACGAGGATTTTC
161486	TGAGGCATCGGGGATTCGAACCCCGGACAACTTGATTAAAAGTCAAGTGCTCTACCGACTGAGCTAATACCCCATATTCTTTTGTTGTGCCCTAGCTGGGCTAGCTGGATTCGAACCAGCGAAATGCAGGAGTCA	252_544	-	Peptidase_S74	PF13884.9	0.024	13.4	0.0	0.029	13.2	0.0	1.1	1	0	0	1	1	1	0	-	-3	TGAGGCATCGGGGATTCGAACCCCGGACAACTTGATTAAAAGTCAAGTGCTCTACCGACTGAGCTAATACCCCATATTCTTTTGTTGTGCCCTAGCTGGGCTAGCTGGATTCGAACCAGCGAAATGCAGGAGTCA
161487	TGAGGCATCGGGGATTCGAACCCCGGACAACTTGATTAAAAGTCAAGTGCTCTACCGACTGAGCTAATACCCCATTCTTTGCAGCAAGATCACTCTTACATACAAAGTGCCCAGAGCCGGAATCGAACCAGCGAC	252_545	-	DUF4797	PF16051.8	0.022	13.2	0.1	0.026	13.0	0.1	1.2	1	0	0	1	1	1	0	-	1	TGAGGCATCGGGGATTCGAACCCCGGACAACTTGATTAAAAGTCAAGTGCTCTACCGACTGAGCTAATACCCCATTCTTTGCAGCAAGATCACTCTTACATACAAAGTGCCCAGAGCCGGAATCGAACCAGCGAC
161488	TGAGGCTAGCCCTAAAGCTATTTCGGGGAGAACCAGCTATCTCCGAGTTCGATTGGAATTTCTCCGCTACCCACAATTCATCCGCCGCCTTTTCAACGGAGGTCGGTTCGGCCCTCCATGAAATTTTACTTTCAC	252_546																				TGAGGCTAGCCCTAAAGCTATTTCGGGGAGAACCAGCTATCTCCGAGTTCGATTGGAATTTCTCCGCTACCCACAATTCATCCGCCGCCTTTTCAACGGAGGTCGGTTCGGCCCTCCATGAAATTTTACTTTCAC
161489	TGAGGCTAGCCCTAAAGCTATTTCGGGGAGAACCAGCTATCTCCGAGTTCGATTGGAATTTCTCCGCTACCCACAATTCATCCGCCGCCTTTTCAACGGAGGTCGGTTCGGTCCTCCATGGAATTTTACTTCCAC	252_547																				TGAGGCTAGCCCTAAAGCTATTTCGGGGAGAACCAGCTATCTCCGAGTTCGATTGGAATTTCTCCGCTACCCACAATTCATCCGCCGCCTTTTCAACGGAGGTCGGTTCGGTCCTCCATGGAATTTTACTTCCAC
161490	TGAGGCTAGCCCTAAAGCTATTTCGGGGAGAACCAGCTATCTCCGAGTTCGATTGGAATTTCTCCGCTACCCACAATTCATCCGCCGCCTTTTCAACGGAGGTCGGTTCGGTCCTCCATGGGGTTTTACCCCCAC	252_548																				TGAGGCTAGCCCTAAAGCTATTTCGGGGAGAACCAGCTATCTCCGAGTTCGATTGGAATTTCTCCGCTACCCACAATTCATCCGCCGCCTTTTCAACGGAGGTCGGTTCGGTCCTCCATGGGGTTTTACCCCCAC
161491	TGAGGCTAGCCCTAAAGCTATTTCGGGGAGTACCAGCTATCTCCGCGTTCGATTGGCATTTCACCCCTATCCACGGTTCATCCCAAAGTTTTTCAACACTCACGGGTTCGGTCCTCCACGCATTTTTACCTGCGC	252_549																				TGAGGCTAGCCCTAAAGCTATTTCGGGGAGTACCAGCTATCTCCGCGTTCGATTGGCATTTCACCCCTATCCACGGTTCATCCCAAAGTTTTTCAACACTCACGGGTTCGGTCCTCCACGCATTTTTACCTGCGC
161492	TGAGGCTAGCCCTAAAGCTATTTCGGGGAGAACCAGCTATCTCCACGTTCGATTGGCATTTCACCCCTACCCACATCTCATCCAAAAGCTTTTCAACGCTCACTGGTTCGGTCCTCCACACATTTTTACCTGTGC	252_550																				TGAGGCTAGCCCTAAAGCTATTTCGGGGAGAACCAGCTATCTCCACGTTCGATTGGCATTTCACCCCTACCCACATCTCATCCAAAAGCTTTTCAACGCTCACTGGTTCGGTCCTCCACACATTTTTACCTGTGC
161493	TGAGGCTAGCCCTAAAGCTATTTCGGGGAGAACCAGCTATCTCCGCGTTCGATTGGAATTTCACCTCTACCCACATCTCATCCTAAAGCTTTTCAACGCTCACAGGTTCGGTCCTCCACGCAATTTTACCTGCGC	252_551	-	DUF4797	PF16051.8	0.016	13.6	0.1	0.022	13.2	0.1	1.3	1	0	0	1	1	1	0	-	1	TGAGGCTAGCCCTAAAGCTATTTCGGGGAGAACCAGCTATCTCCGCGTTCGATTGGAATTTCACCTCTACCCACATCTCATCCTAAAGCTTTTCAACGCTCACAGGTTCGGTCCTCCACGCAATTTTACCTGCGC
161494	TGAGGGAAACGTTAAGCGTCATCCTGAACGAATGTGAAGGATCTGTTACCGTGATGAGGGGATACGGTAAGGCGTCATCTAGAGTAATAGATTCTTCGCTCCGTATCACATAGCCGTCTCCCTGTTTTCTCATAC	252_552																				TGAGGGAAACGTTAAGCGTCATCCTGAACGAATGTGAAGGATCTGTTACCGTGATGAGGGGATACGGTAAGGCGTCATCTAGAGTAATAGATTCTTCGCTCCGTATCACATAGCCGTCTCCCTGTTTTCTCATAC
161495	TGAGGGAAACGTTAAGCGTCATCCTGAACGAATGTGAAGGATCTGCACCTGTGGTGAAGAAGCTGGTAAAGTGGCATTTAGGGGCTGACTATAAAATCGAGTGACACAAAACAACTATTTGTGTGACCATTTGAT	252_553																				TGAGGGAAACGTTAAGCGTCATCCTGAACGAATGTGAAGGATCTGCACCTGTGGTGAAGAAGCTGGTAAAGTGGCATTTAGGGGCTGACTATAAAATCGAGTGACACAAAACAACTATTTGTGTGACCATTTGAT
161496	TGAGGGAAACGTTAAGCGTCATCCTGAACAAATGTGAAGGATCTGCTGCCGTGATGAGGAAGCCGGTAAGATGTCATCCAGGGTGGCAGCGAAGGATCTGTTACGCAAATGAAGGAAAAAGAAACCATACTGTTT	252_554																				TGAGGGAAACGTTAAGCGTCATCCTGAACAAATGTGAAGGATCTGCTGCCGTGATGAGGAAGCCGGTAAGATGTCATCCAGGGTGGCAGCGAAGGATCTGTTACGCAAATGAAGGAAAAAGAAACCATACTGTTT
161497	TGAGGGAATTCTTGCTACGGTTGTTAAAAGAACTTTGTAATCGGATATTTTAATATGAAACATTTTCTTTTTTTACACGAATTTTATACTTCGTGTGCTATGATAAAACTATAAATCTAGAAATTCAAAAAGGAG	252_555																				TGAGGGAATTCTTGCTACGGTTGTTAAAAGAACTTTGTAATCGGATATTTTAATATGAAACATTTTCTTTTTTTACACGAATTTTATACTTCGTGTGCTATGATAAAACTATAAATCTAGAAATTCAAAAAGGAG
161498	TGAGGGAATTCTTGCTACGGTTGTTAAAAGAACTTTGTAATCGGATATTTTAATATGAAACATTTTCTTTTTTTACACGAATTTTATACTTCGTGTGCTATGATAAAACTATAAATCTAGAAATTCAAAAAGTAG	252_556																				TGAGGGAATTCTTGCTACGGTTGTTAAAAGAACTTTGTAATCGGATATTTTAATATGAAACATTTTCTTTTTTTACACGAATTTTATACTTCGTGTGCTATGATAAAACTATAAATCTAGAAATTCAAAAAGTAG
161499	TGAGGGAATTCTTGCTACGGTTGTTAAAAGCACTCAGGAAGCTCTATCTGATAAAATGAGTAAATACACGTTCTTCCTTCTCCGGAAGTCCAAACTGCTTTTTACCAAGTTCGATACTCTTCATCAGAAAAGTCA	252_557																				TGAGGGAATTCTTGCTACGGTTGTTAAAAGCACTCAGGAAGCTCTATCTGATAAAATGAGTAAATACACGTTCTTCCTTCTCCGGAAGTCCAAACTGCTTTTTACCAAGTTCGATACTCTTCATCAGAAAAGTCA
161500	TGAGGGAATTCTTGCTACGGTTGTTAAAACATAAATTCTGGACTCATAGTCTGTGCATGGTGCATCTTCACTTGTAGGTTCACCTGCTGTACAGTCTGTGGTGAGCAGTCCCAGATTCATCAGCTCATCCCCGTA	252_558	-	Glyco_hydro_36C	PF16874.8	0.00024	19.9	0.0	0.00027	19.8	0.0	1.1	1	0	0	1	1	1	1	-	-1	TGAGGGAATTCTTGCTACGGTTGTTAAAACATAAATTCTGGACTCATAGTCTGTGCATGGTGCATCTTCACTTGTAGGTTCACCTGCTGTACAGTCTGTGGTGAGCAGTCCCAGATTCATCAGCTCATCCCCGTA
161501	TGAGGGAATTCTTGCTACGGTTGTTAAAAATTAATACGTATTCCATGCAGGAACATCGGAATCACCTCCAACATAATAGGATTATCTTTTTCAATCATCTTCAATCATTTTGTTCAGCATCAAAATATCTATTTT	252_559																				TGAGGGAATTCTTGCTACGGTTGTTAAAAATTAATACGTATTCCATGCAGGAACATCGGAATCACCTCCAACATAATAGGATTATCTTTTTCAATCATCTTCAATCATTTTGTTCAGCATCAAAATATCTATTTT
161502	TGAGGGAATTCTTGCTACGGTTGTTAAATATATCCTTGCAGCTCATCTTTCCGGACATCAATGGTGTCAGGGAAAGAGCCCGGAATACTTCATCTGTATTTTTGTTTTTCAGATAAATCGGTTAGGTACTTCCTT	252_560																				TGAGGGAATTCTTGCTACGGTTGTTAAATATATCCTTGCAGCTCATCTTTCCGGACATCAATGGTGTCAGGGAAAGAGCCCGGAATACTTCATCTGTATTTTTGTTTTTCAGATAAATCGGTTAGGTACTTCCTT
161503	TGAGGGAATTCTTGCTACGGTTGTTAAATTTATATATTATATTTAATATTTCAAAATATTTAGCAAAAATAAAAGTAATGACCTTACAAAACCATTATAACATGAATATTATAAAATATAAAGTAAAGTATATAC	252_561	-	DUF6150	PF19647.2	0.0012	17.3	0.2	0.0012	17.3	0.2	1.0	1	0	0	1	1	1	1	-	3	TGAGGGAATTCTTGCTACGGTTGTTAAATTTATATATTATATTTAATATTTCAAAATATTTAGCAAAAATAAAAGTAATGACCTTACAAAACCATTATAACATGAATATTATAAAATATAAAGTAAAGTATATAC
161504	TGAGGGAATTCTTGCTACGGTTGTTAAAAATTTATTCCTTACATTTCAGTAACAAATTTTCAGTTCACAATACACAAGGCTGTCACACTACATAAGCAATTAGTGTAACAGCCTCTTTTCTATTCTCTGAGATCA	252_562																				TGAGGGAATTCTTGCTACGGTTGTTAAAAATTTATTCCTTACATTTCAGTAACAAATTTTCAGTTCACAATACACAAGGCTGTCACACTACATAAGCAATTAGTGTAACAGCCTCTTTTCTATTCTCTGAGATCA
161505	TGAGGGAATTCTTGCTACGGTTGTTAAAAATTTATTCCTTACATTTCAGTAACAAATTTTCAGTTCACAATACACAAGGCTATCACACTACATAAGCAATTAGTGCAACAGCCTCTTTTCTATTCTCTGAGATCA	252_563																				TGAGGGAATTCTTGCTACGGTTGTTAAAAATTTATTCCTTACATTTCAGTAACAAATTTTCAGTTCACAATACACAAGGCTATCACACTACATAAGCAATTAGTGCAACAGCCTCTTTTCTATTCTCTGAGATCA
161506	TGAGGGAATTCTTGCTACGGTTGTTAAACAGAGGGCAGGCTATCAAGTTAATACACATGAAAATTTAGCATTTGGCTTAGCTGTTGCACATTTAATGATGGCTTTGAATTTTATTAAGTTAGATAATATGCCATG	252_564																				TGAGGGAATTCTTGCTACGGTTGTTAAACAGAGGGCAGGCTATCAAGTTAATACACATGAAAATTTAGCATTTGGCTTAGCTGTTGCACATTTAATGATGGCTTTGAATTTTATTAAGTTAGATAATATGCCATG
161507	TGAGGGAATTCTTGCTACGGTTGTTAAACTTCAGCCAGGACAGTTCTCTGTTCATCATATATATAGGTGCTGTAATTTCTTTGCTTTTTTTCTGTTGTTTTTTCATAAATAAATCCTTTCGTTTGTCAAACCTTT	252_565	-	PP_kinase_N	PF13089.9	0.0017	17.1	1.5	0.0024	16.6	0.5	1.6	2	0	0	2	2	2	1	-	-3	TGAGGGAATTCTTGCTACGGTTGTTAAACTTCAGCCAGGACAGTTCTCTGTTCATCATATATATAGGTGCTGTAATTTCTTTGCTTTTTTTCTGTTGTTTTTTCATAAATAAATCCTTTCGTTTGTCAAACCTTT
161508	TGAGGGAATTCTTGCTACGGTTGTTAAACTTCAGCCAGGACAGTTCTCTGTTCATCATATATATAGGTGCTGTAATTTCTTTGCTTTTTTTCTGTTGTTTTTTCATAAATAAATCCTTTCGTTTGTCAAACCTTT	252_565	-	YfhO	PF09586.13	0.012	12.3	0.9	0.011	12.4	0.9	1.0	1	0	0	1	1	1	0	-	3	TGAGGGAATTCTTGCTACGGTTGTTAAACTTCAGCCAGGACAGTTCTCTGTTCATCATATATATAGGTGCTGTAATTTCTTTGCTTTTTTTCTGTTGTTTTTTCATAAATAAATCCTTTCGTTTGTCAAACCTTT
161509	TGAGGGCATGAGGGCATAATTGCATCTAACTTTGCAATGAGAGCACAAGTCTGAAACAAAAAGACGGAAGGTTTGTTTGTGAAAGTAATGAAAAGAAATTATCTTTGTCATCATCCTTAAACCAACAATCGTATG	252_566																				TGAGGGCATGAGGGCATAATTGCATCTAACTTTGCAATGAGAGCACAAGTCTGAAACAAAAAGACGGAAGGTTTGTTTGTGAAAGTAATGAAAAGAAATTATCTTTGTCATCATCCTTAAACCAACAATCGTATG
161510	TGAGGGCCGGACATGTCCGGCCCCTACCCCGCTCCTTTTTCGCCCGGGTTTACCGCTCCTCGCGGAAATAGGCCAGGCCCAGGTGTGCCGGGGGCTGGTTTTCTTTCTTCTTGCGCATGGATACCACAATCAAAA	252_567																				TGAGGGCCGGACATGTCCGGCCCCTACCCCGCTCCTTTTTCGCCCGGGTTTACCGCTCCTCGCGGAAATAGGCCAGGCCCAGGTGTGCCGGGGGCTGGTTTTCTTTCTTCTTGCGCATGGATACCACAATCAAAA
161511	TGAGGGCCGGACATGTCCGGCCCCTACGGCTCGGCAAAGGCATATATGCGGTCTATAAACAAAGATATAGCAAAGAGGTCATTTCATGAACAAATTTGAAGTCCGCGGCATGGATCTGTACTATGGCAGCTTCCA	252_568																				TGAGGGCCGGACATGTCCGGCCCCTACGGCTCGGCAAAGGCATATATGCGGTCTATAAACAAAGATATAGCAAAGAGGTCATTTCATGAACAAATTTGAAGTCCGCGGCATGGATCTGTACTATGGCAGCTTCCA
161512	TGAGGGCCGGACATGTCCGGCCCCTACGGCGCAAAATAAGGGGAACAGGGAGTTATATATATGTACACGATCAAAACTTTGAACGCTATCTCGCCGGTGGGGCTGGCCAAGCTGCCTGCCAACCAGTTTGAAATT	252_569																				TGAGGGCCGGACATGTCCGGCCCCTACGGCGCAAAATAAGGGGAACAGGGAGTTATATATATGTACACGATCAAAACTTTGAACGCTATCTCGCCGGTGGGGCTGGCCAAGCTGCCTGCCAACCAGTTTGAAATT
161513	TGAGGGCCGGACATGTCCGGCCCCTACGTGGCGGCATTCCTTATAAAAGGCAGCTATGGTGAGTTTACCCCTCATCCGGCCCTGCGGGGCCACCTTCAGTCTACGCGCCAAGAGCCGTCTACGGCGGTTGCGCTC	252_570																				TGAGGGCCGGACATGTCCGGCCCCTACGTGGCGGCATTCCTTATAAAAGGCAGCTATGGTGAGTTTACCCCTCATCCGGCCCTGCGGGGCCACCTTCAGTCTACGCGCCAAGAGCCGTCTACGGCGGTTGCGCTC
161514	TGAGGGCCGGGCATGCCCGGCCCCTACGGGACAACGCGTTTTTACGCTTCCGGCAGCTTATCAACCGTAATGTCAACCAGATTCCGGCTGATGAAATTCTCTGCGCCGGAATCCAGCGTGTAGCTGAATTTCAGC	252_571																				TGAGGGCCGGGCATGCCCGGCCCCTACGGGACAACGCGTTTTTACGCTTCCGGCAGCTTATCAACCGTAATGTCAACCAGATTCCGGCTGATGAAATTCTCTGCGCCGGAATCCAGCGTGTAGCTGAATTTCAGC
161515	TGAGGGCCGGGCATGCCCGGCCCCTACGGCGCAAAATAAGGGGAACAGGGAGTAACGATATATGTATACTATCAAAACATTGAACGCCATTTCGCCGGTGGGTCTGGCCAAGCTGCCCGCCAACCAGTTTGAGAT	252_572																				TGAGGGCCGGGCATGCCCGGCCCCTACGGCGCAAAATAAGGGGAACAGGGAGTAACGATATATGTATACTATCAAAACATTGAACGCCATTTCGCCGGTGGGTCTGGCCAAGCTGCCCGCCAACCAGTTTGAGAT
161516	TGAGGGCCGGGCATGCCCGGCCCCTACGGTTATCAATAAACCGATAAGGAGCCAACATGGCAAAACTATATTTTCGGTACGGCGCAATGAACAGCGGCAAGACCACCGCCCTGATGCAGGTCGCCCACAACTATA	252_573	-	ATPase_2	PF01637.21	0.006	15.0	0.0	0.0061	14.9	0.0	1.0	1	0	0	1	1	1	1	-	3	TGAGGGCCGGGCATGCCCGGCCCCTACGGTTATCAATAAACCGATAAGGAGCCAACATGGCAAAACTATATTTTCGGTACGGCGCAATGAACAGCGGCAAGACCACCGCCCTGATGCAGGTCGCCCACAACTATA
161517	TGAGGGCCGGGCATGCCCGGCCCCTACGGTTATCAATAAACCGATAAGGAGCCAACATGGCAAAACTATATTTTCGGTACGGCGCAATGAACAGCGGCAAGACCACCGCCCTGATGCAGGTCGCCCACAACTATA	252_573	-	ATPgrasp_YheCD	PF14398.9	0.018	12.8	0.0	0.019	12.7	0.0	1.0	1	0	0	1	1	1	0	-	2	TGAGGGCCGGGCATGCCCGGCCCCTACGGTTATCAATAAACCGATAAGGAGCCAACATGGCAAAACTATATTTTCGGTACGGCGCAATGAACAGCGGCAAGACCACCGCCCTGATGCAGGTCGCCCACAACTATA
161518	TGAGGGCCGGGCATGCCCGGCCCCTACGGTTATCAATAAACCGATAAGGAGCCAACATGGCAAAACTATATTTTCGGTACGGCGCAATGAACAGCGGCAAGACCACCGCCCTGATGCAGGTCGCCCACAACTATA	252_573	-	TK	PF00265.21	3.3e-05	22.3	0.0	3.7e-05	22.1	0.0	1.1	1	0	0	1	1	1	1	-	3	TGAGGGCCGGGCATGCCCGGCCCCTACGGTTATCAATAAACCGATAAGGAGCCAACATGGCAAAACTATATTTTCGGTACGGCGCAATGAACAGCGGCAAGACCACCGCCCTGATGCAGGTCGCCCACAACTATA
161519	TGAGGGCCGGGCATGCCCGGCCCCTACGGTTATCAATAAACCGATAAGGAGCCAACATGGCAAAACTATATTTTCGGTACGGCGCAATGAACAGCGGCAAGACCACTGCCCTGATGCAGGTCGCCCACAACTATA	252_574	-	ATPase_2	PF01637.21	0.006	15.0	0.0	0.0061	14.9	0.0	1.0	1	0	0	1	1	1	1	-	3	TGAGGGCCGGGCATGCCCGGCCCCTACGGTTATCAATAAACCGATAAGGAGCCAACATGGCAAAACTATATTTTCGGTACGGCGCAATGAACAGCGGCAAGACCACTGCCCTGATGCAGGTCGCCCACAACTATA
161520	TGAGGGCCGGGCATGCCCGGCCCCTACGGTTATCAATAAACCGATAAGGAGCCAACATGGCAAAACTATATTTTCGGTACGGCGCAATGAACAGCGGCAAGACCACTGCCCTGATGCAGGTCGCCCACAACTATA	252_574	-	ATPgrasp_YheCD	PF14398.9	0.015	13.0	0.0	0.016	12.9	0.0	1.0	1	0	0	1	1	1	0	-	2	TGAGGGCCGGGCATGCCCGGCCCCTACGGTTATCAATAAACCGATAAGGAGCCAACATGGCAAAACTATATTTTCGGTACGGCGCAATGAACAGCGGCAAGACCACTGCCCTGATGCAGGTCGCCCACAACTATA
161521	TGAGGGCCGGGCATGCCCGGCCCCTACGGTTATCAATAAACCGATAAGGAGCCAACATGGCAAAACTATATTTTCGGTACGGCGCAATGAACAGCGGCAAGACCACTGCCCTGATGCAGGTCGCCCACAACTATA	252_574	-	TK	PF00265.21	3.3e-05	22.3	0.0	3.7e-05	22.1	0.0	1.1	1	0	0	1	1	1	1	-	3	TGAGGGCCGGGCATGCCCGGCCCCTACGGTTATCAATAAACCGATAAGGAGCCAACATGGCAAAACTATATTTTCGGTACGGCGCAATGAACAGCGGCAAGACCACTGCCCTGATGCAGGTCGCCCACAACTATA
161522	TGAGGGCCGGGCATGCCCGGCCCCTACGGTTATCAATAAACCGATAAGGAGCCACCATGGCAAAATTGTATTTTCGATATGGCGCTATGAACAGCGGCAAGACCACTGCGCTGATGCAGGTCGCCTACAATTATA	252_575	-	ATPase_2	PF01637.21	0.013	13.9	0.0	0.013	13.9	0.0	1.0	1	0	0	1	1	1	0	-	3	TGAGGGCCGGGCATGCCCGGCCCCTACGGTTATCAATAAACCGATAAGGAGCCACCATGGCAAAATTGTATTTTCGATATGGCGCTATGAACAGCGGCAAGACCACTGCGCTGATGCAGGTCGCCTACAATTATA
161523	TGAGGGCCGGGCATGCCCGGCCCCTACGGTTATCAATAAACCGATAAGGAGCCACCATGGCAAAATTGTATTTTCGATATGGCGCTATGAACAGCGGCAAGACCACTGCGCTGATGCAGGTCGCCTACAATTATA	252_575	-	TK	PF00265.21	2.7e-05	22.6	0.1	3e-05	22.4	0.1	1.1	1	0	0	1	1	1	1	-	3	TGAGGGCCGGGCATGCCCGGCCCCTACGGTTATCAATAAACCGATAAGGAGCCACCATGGCAAAATTGTATTTTCGATATGGCGCTATGAACAGCGGCAAGACCACTGCGCTGATGCAGGTCGCCTACAATTATA
161524	TGAGGGCCGGGCATGCCCGGCCCCTACAACTCTATAAAAATTCCTATTTATTATTTCCCCAAAAAGTGGTATGATATACCTAACCCACATTTATATACAAAAAGGAGCGATCCATTTTGACTACCAATGAAAAAA	252_576	-	TMEM33_Pom33	PF03661.16	0.012	13.4	0.1	0.012	13.4	0.1	1.0	1	0	0	1	1	1	0	-	-1	TGAGGGCCGGGCATGCCCGGCCCCTACAACTCTATAAAAATTCCTATTTATTATTTCCCCAAAAAGTGGTATGATATACCTAACCCACATTTATATACAAAAAGGAGCGATCCATTTTGACTACCAATGAAAAAA
161525	TGAGGGCCGGGCATGCCCGGCCCCTACAACTCTATAAAAATTCCTATTTATTATTTCCCCAAAAAGTGGTATGATATACCTAACCCCAATATCTATCACAAAAAGGAGCGATCCATTTTGACTACCAATGAAAAA	252_577																				TGAGGGCCGGGCATGCCCGGCCCCTACAACTCTATAAAAATTCCTATTTATTATTTCCCCAAAAAGTGGTATGATATACCTAACCCCAATATCTATCACAAAAAGGAGCGATCCATTTTGACTACCAATGAAAAA
161526	TGAGGGCCGGGCATGCCCGGCCCCTACATGGCGGCAGGAGTGCGGTGTTATCGCTGCCGCCCGTGCAGTGTGATGGCTGCCGTCAGGTTCTGCGGAGGGGTCAAGACCCCTCCCTACAGAGCCGGAGGAAAGCGC	252_578																				TGAGGGCCGGGCATGCCCGGCCCCTACATGGCGGCAGGAGTGCGGTGTTATCGCTGCCGCCCGTGCAGTGTGATGGCTGCCGTCAGGTTCTGCGGAGGGGTCAAGACCCCTCCCTACAGAGCCGGAGGAAAGCGC
161527	TGAGGGCCGGGCATGCCCGGCCCCTACAGCTCTGCCAAATTTGCTATTTAATATTTTCCCCAAAGGTGGTATGATATATTTAACCCAGAATTTTCTTACAAAAAGGAGCGATCCATTTTGACTACCAATGAAAAA	252_579	-	GRAM	PF02893.23	0.045	12.1	0.0	0.045	12.1	0.0	1.0	1	0	0	1	1	1	0	-	2	TGAGGGCCGGGCATGCCCGGCCCCTACAGCTCTGCCAAATTTGCTATTTAATATTTTCCCCAAAGGTGGTATGATATATTTAACCCAGAATTTTCTTACAAAAAGGAGCGATCCATTTTGACTACCAATGAAAAA
161528	TGAGGGCCGGGCATGCCCGGCCCCTACGGACCAGCCGGAAAGGTGAAAGAATATGGCTTACAAACCGGAAGAACTGCAGGAGGTCCTGCAGTATACATTCAAAAATCCTGCGCTGCTGCGCATTGCGATGACCCA	252_580																				TGAGGGCCGGGCATGCCCGGCCCCTACGGACCAGCCGGAAAGGTGAAAGAATATGGCTTACAAACCGGAAGAACTGCAGGAGGTCCTGCAGTATACATTCAAAAATCCTGCGCTGCTGCGCATTGCGATGACCCA
161529	TGAGGGCCGGGCATGCCCGGCCCCTACGGGGCAGCGCGTTTTTACGCTTCCGGCAGCTTATCAACCGTAATGTCCACCAGATTCCGGCTGATGAAATTCTCTGCGCCGGAGTCCAGCGTGTAGCTGAATTTCAGC	252_581																				TGAGGGCCGGGCATGCCCGGCCCCTACGGGGCAGCGCGTTTTTACGCTTCCGGCAGCTTATCAACCGTAATGTCCACCAGATTCCGGCTGATGAAATTCTCTGCGCCGGAGTCCAGCGTGTAGCTGAATTTCAGC
161530	TGAGGGCCGGGCATGCCCGGCCCCTACGGTGCGGTTTTACTCGTCGTCGGATAGCACTTCGCGTATAACCGCGTGGCTGAAGCCGCGCCTTGCCAGCGCGGCAGCGACCTGATCGCGCTTACCGGCGGCAAGCTT	252_582	-	RecX	PF02631.19	0.00039	19.3	0.0	0.00042	19.2	0.0	1.1	1	0	0	1	1	1	1	-	-1	TGAGGGCCGGGCATGCCCGGCCCCTACGGTGCGGTTTTACTCGTCGTCGGATAGCACTTCGCGTATAACCGCGTGGCTGAAGCCGCGCCTTGCCAGCGCGGCAGCGACCTGATCGCGCTTACCGGCGGCAAGCTT
161531	TGAGGGCCGGGCATGCCCGGCCCCTACAGGGCAGCTGGATTTTATTCGTCGTCGGACAGCACTTCCCGTATCACTGCATGGGAAAATCCGCGCCGTGCCAGCGCGGCGGCGACTTGGTCGCGCTTACCGGCGGCG	252_583	-	RecX	PF02631.19	0.00043	19.2	0.0	0.0005	19.0	0.0	1.0	1	0	0	1	1	1	1	-	-2	TGAGGGCCGGGCATGCCCGGCCCCTACAGGGCAGCTGGATTTTATTCGTCGTCGGACAGCACTTCCCGTATCACTGCATGGGAAAATCCGCGCCGTGCCAGCGCGGCGGCGACTTGGTCGCGCTTACCGGCGGCG
161532	TGAGGGCCGGGCATGCCCGGCCCCTACGACCCTACAAAAGCCGGAAAGGTGATAATTATGGCCCACAAGCCGGAAGAATTGCAGGAAGTCCTGCACTATACATTCAAAAATCCTGCGCTGCTGCGCATTGCATTG	252_584	-	Defensin_1	PF00323.22	0.015	14.3	0.5	2.4	7.2	0.1	2.1	2	0	0	2	2	2	0	-	-1	TGAGGGCCGGGCATGCCCGGCCCCTACGACCCTACAAAAGCCGGAAAGGTGATAATTATGGCCCACAAGCCGGAAGAATTGCAGGAAGTCCTGCACTATACATTCAAAAATCCTGCGCTGCTGCGCATTGCATTG
161533	TGAGGGCGGTAATTTAGCTGCATCAAAGATTCGTAATCTGGAATGTCCCAGTTACGAAATCTGTCTAATAGATTATGGATGCGGCAAATTTAACAGAAAAATACATATTATGGAGCAATATCCTTGATCTTCGTT	252_585																				TGAGGGCGGTAATTTAGCTGCATCAAAGATTCGTAATCTGGAATGTCCCAGTTACGAAATCTGTCTAATAGATTATGGATGCGGCAAATTTAACAGAAAAATACATATTATGGAGCAATATCCTTGATCTTCGTT
161534	TGAGGGCTGCGAATGTTACAGTTCGCAGGTATCTGTGAACTGTAACGATATAATAAACGAGAGTATAAGCGGAAAAATCACAAGATAACATGTGAAACGAGGGGACAAAAAGATGGAAAAAATAATTGCAGGCCT	252_586																				TGAGGGCTGCGAATGTTACAGTTCGCAGGTATCTGTGAACTGTAACGATATAATAAACGAGAGTATAAGCGGAAAAATCACAAGATAACATGTGAAACGAGGGGACAAAAAGATGGAAAAAATAATTGCAGGCCT
161535	TGAGGGGAATCGAACCCCTGTCCGAAAAAATCTTGCCAAGGGTTTCTCCGAGCGCAGTTGGTGTTTTAAATCTCCCTCGGTGCATCGCCCATCAACAGGCTATGCACTTTGGCAGCTCCTAAGCTGTGACAGGGT	252_587																				TGAGGGGAATCGAACCCCTGTCCGAAAAAATCTTGCCAAGGGTTTCTCCGAGCGCAGTTGGTGTTTTAAATCTCCCTCGGTGCATCGCCCATCAACAGGCTATGCACTTTGGCAGCTCCTAAGCTGTGACAGGGT
161536	TGAGGGGAATCGAACCCCTGTCCGAAAAAATCTTGCCAAGGGTTTCTCCGAGCGCAGTTGGTGTTTTAAATCTCCCTCGGTGCATCGCCCATCAACAGGCTATGCACTTTGGCAGCTCCTAAACTGTGACAGGGT	252_588																				TGAGGGGAATCGAACCCCTGTCCGAAAAAATCTTGCCAAGGGTTTCTCCGAGCGCAGTTGGTGTTTTAAATCTCCCTCGGTGCATCGCCCATCAACAGGCTATGCACTTTGGCAGCTCCTAAACTGTGACAGGGT
161537	TGAGGGGAATCGAACCCCTGTCCGAAAAGTATTTGCCAAGGCTTTCTACGAGCGTAGTTGTCGTTTTAAAATTCCCTTACCGCAGCACCCGACAACTGGTTATACGGCTCGGTAGCTTCTAATGTGTGACACAGC	252_589																				TGAGGGGAATCGAACCCCTGTCCGAAAAGTATTTGCCAAGGCTTTCTACGAGCGTAGTTGTCGTTTTAAAATTCCCTTACCGCAGCACCCGACAACTGGTTATACGGCTCGGTAGCTTCTAATGTGTGACACAGC
161538	TGAGGGGAGCTGTCAGCGAAGCTGACTGAGAGGGAGTTATGGAACGCTCCGTATGCTCCCCCCTCAACTATGACTGTTGCCGGCGGCGAAACTACTGGAATAATCACCGTCCATCGGACTCTCACCTTCTTCAAG	252_590																				TGAGGGGAGCTGTCAGCGAAGCTGACTGAGAGGGAGTTATGGAACGCTCCGTATGCTCCCCCCTCAACTATGACTGTTGCCGGCGGCGAAACTACTGGAATAATCACCGTCCATCGGACTCTCACCTTCTTCAAG
161539	TGAGGGGAGCTGTCAGCGAAGCTGACTGAGGAGAGCAAGGCCGGTATCCGCCAACGGATACCGGCCTTTTCCACGCATGCCAAAATGCTATACTGTATAGCATCTTCGAAATGGAGGTTGCCATGACCATGGTCC	252_591																				TGAGGGGAGCTGTCAGCGAAGCTGACTGAGGAGAGCAAGGCCGGTATCCGCCAACGGATACCGGCCTTTTCCACGCATGCCAAAATGCTATACTGTATAGCATCTTCGAAATGGAGGTTGCCATGACCATGGTCC
161540	TGAGGGGAGCTGTCAGCGAAGCTGACTGAGAGGGAGTTATGGAACGCTCCGTATGCTCCCCCTCAACTATGACTGTTGCCGGCGGCGGGACTACTGGAATAATCACCGTCCATCGGACTCTCACCTCCTTCAAGC	252_592																				TGAGGGGAGCTGTCAGCGAAGCTGACTGAGAGGGAGTTATGGAACGCTCCGTATGCTCCCCCTCAACTATGACTGTTGCCGGCGGCGGGACTACTGGAATAATCACCGTCCATCGGACTCTCACCTCCTTCAAGC
161541	TGAGGGGAGCTGTCAGCGAAGCTGACTGAGAGGGAGTTATGGAACGCTCCGTATGCTCCCCCTCAACTATGACTGTTGCCGGCGGCGGGACTACTGGAATAATCACCGTCCATCGGACTCTCACCTTCTTCAAGC	252_593																				TGAGGGGAGCTGTCAGCGAAGCTGACTGAGAGGGAGTTATGGAACGCTCCGTATGCTCCCCCTCAACTATGACTGTTGCCGGCGGCGGGACTACTGGAATAATCACCGTCCATCGGACTCTCACCTTCTTCAAGC
161542	TGAGGGGAGCTGTCAGCGAAGCTGACTGAGAGGGAGTTATGGAACGCTCCGTATGCTCCCCCTCAACTATGACTGTTGCCGGCGGCGGAACTACTGGAATAATCACCGTCCATCGGACTCTCACCTCCTTCAAGC	252_594																				TGAGGGGAGCTGTCAGCGAAGCTGACTGAGAGGGAGTTATGGAACGCTCCGTATGCTCCCCCTCAACTATGACTGTTGCCGGCGGCGGAACTACTGGAATAATCACCGTCCATCGGACTCTCACCTCCTTCAAGC
161543	TGAGGGGAGCTGTCAGCGAAGCTGACTGAGGGGAGCATCGGCCGCCCGCTCAAGTAATTACTTTCCGCCACACCAAAATAACAGCCCGATGGGAATGAAACCATCGGGCTGTTTCAATATAACTACAAGCCATCC	252_595																				TGAGGGGAGCTGTCAGCGAAGCTGACTGAGGGGAGCATCGGCCGCCCGCTCAAGTAATTACTTTCCGCCACACCAAAATAACAGCCCGATGGGAATGAAACCATCGGGCTGTTTCAATATAACTACAAGCCATCC
161544	TGAGGGGAGCTGTCAGCGAAGCTGACTGAGGGGGAGTAAAGGTCGGTATCCACCAACGGATGCCGGCCTTTTTCATGCACGTCAGTATGCTATACCGTATAGCATCTTTGGAATGGAGGTTGCCATGACCATGGT	252_596																				TGAGGGGAGCTGTCAGCGAAGCTGACTGAGGGGGAGTAAAGGTCGGTATCCACCAACGGATGCCGGCCTTTTTCATGCACGTCAGTATGCTATACCGTATAGCATCTTTGGAATGGAGGTTGCCATGACCATGGT
161545	TGAGGGGAGCTGTCAGCGAAGCTGACTGAGGGGAAAAGGCCGGTATCCGCCAACGGATACCGGCCTTTTCCATGCATGCCAAAATGCTATACTGTATAGCATCTTCGAAATGGAGGTTGCCATGACCATGGTCCA	252_597																				TGAGGGGAGCTGTCAGCGAAGCTGACTGAGGGGAAAAGGCCGGTATCCGCCAACGGATACCGGCCTTTTCCATGCATGCCAAAATGCTATACTGTATAGCATCTTCGAAATGGAGGTTGCCATGACCATGGTCCA
161546	TGAGGGTGGCAAGCCCCCCTTCAATCCCCCTTGAAATGACCGCAGATATGCGGAAATTTGTTGGAATGATGTCGAGAAGAAAGAGAGGTAAAGCATGAGTTGGGGCGAAGAACAGAAGAAAGAAATTGAGACAAT	252_598																				TGAGGGTGGCAAGCCCCCCTTCAATCCCCCTTGAAATGACCGCAGATATGCGGAAATTTGTTGGAATGATGTCGAGAAGAAAGAGAGGTAAAGCATGAGTTGGGGCGAAGAACAGAAGAAAGAAATTGAGACAAT
161547	TGAGGGTGGCAAGCCCCCCTTCAATCCCCCTTTTTAGAGAGCCGAAAGGCTCATAATTTGACGGTGGTAGCACCGAAGAAAGAGAGGTCAAAGGCATGAAAAAAGAAATGGATAAAATTCAGTTTGAGTACAGAT	252_599	-	SurE	PF01975.20	0.035	12.3	0.0	0.035	12.3	0.0	1.0	1	0	0	1	1	1	0	-	1	TGAGGGTGGCAAGCCCCCCTTCAATCCCCCTTTTTAGAGAGCCGAAAGGCTCATAATTTGACGGTGGTAGCACCGAAGAAAGAGAGGTCAAAGGCATGAAAAAAGAAATGGATAAAATTCAGTTTGAGTACAGAT
161548	TGAGGGTGGCAAGCCCCCCTTCAATCCCCCTTTTTAGAGAGCCGAAAGGCTCATAATTTGACGGTGGTAGCACCGAAGAAAGAGAGGTCAAGAGATAAAGATAAGCATGATATTTCAATTCTTGAAAGTTTATCA	252_600																				TGAGGGTGGCAAGCCCCCCTTCAATCCCCCTTTTTAGAGAGCCGAAAGGCTCATAATTTGACGGTGGTAGCACCGAAGAAAGAGAGGTCAAGAGATAAAGATAAGCATGATATTTCAATTCTTGAAAGTTTATCA
161549	TGAGGGTGGCAAGCCCCCCTTCAATCCCCCTTTTCAGAGAGCCGAAAGGCTCATAATGTGACGGTGGTAGCACCGAAGAAAGAGAGGTCAAAGGCATGAAAAAAGAAATGGATAAAATTCAGTTTGAGTACAGAT	252_601	-	SurE	PF01975.20	0.007	14.6	0.0	0.007	14.6	0.0	1.0	1	0	0	1	1	1	1	-	1	TGAGGGTGGCAAGCCCCCCTTCAATCCCCCTTTTCAGAGAGCCGAAAGGCTCATAATGTGACGGTGGTAGCACCGAAGAAAGAGAGGTCAAAGGCATGAAAAAAGAAATGGATAAAATTCAGTTTGAGTACAGAT
161550	TGAGGGTGGCAAGCCCCCCTTCAATCCCCCTTTTAAGCGAGCCGACAGGCTCATTATGCGGTGGTGCTACCACCGAGAAAGTGAGGTCAGCATGGATAAGAAATATATCGAAAATCAGTATCGTCTAGCGGTGTT	252_602																				TGAGGGTGGCAAGCCCCCCTTCAATCCCCCTTTTAAGCGAGCCGACAGGCTCATTATGCGGTGGTGCTACCACCGAGAAAGTGAGGTCAGCATGGATAAGAAATATATCGAAAATCAGTATCGTCTAGCGGTGTT
161551	TGAGGGTGGCAAGCCCCCCTTCAATCCCCCTTTTAAGCGAGCCGACAGGCTCATTATGCGGTGGTGCTACCACCGAGAAAGTGAGGTCAGCATGGATAAGAAGTATATCGAAAATCAATATCATTTGGCTATGCT	252_603																				TGAGGGTGGCAAGCCCCCCTTCAATCCCCCTTTTAAGCGAGCCGACAGGCTCATTATGCGGTGGTGCTACCACCGAGAAAGTGAGGTCAGCATGGATAAGAAGTATATCGAAAATCAATATCATTTGGCTATGCT
161552	TGAGGGTGGCAAGCCCCCCTTCAATCCCCCTTTTAAGCGAGCCGACAGGCTCATTATGCGGTGGTGCTACCACCGAGAAAGTGAGGTCAGCATGGATAAGAAATATATCGAAAATCAGTATCGTCTAGTGGTGTT	252_604																				TGAGGGTGGCAAGCCCCCCTTCAATCCCCCTTTTAAGCGAGCCGACAGGCTCATTATGCGGTGGTGCTACCACCGAGAAAGTGAGGTCAGCATGGATAAGAAATATATCGAAAATCAGTATCGTCTAGTGGTGTT
161553	TGAGGGTGGCAAGCCCCCCTTCAATCCCCCTTTTAAACGAGCCGGAAGGCTCATAATATGACGGTGGTAGCACCGAAGAAAGAGAGGTCAAAGGCATGAAAAAAGATATGGATAAAATTCAGTTTGAGTACAGAT	252_605	-	SurE	PF01975.20	0.016	13.4	0.0	0.016	13.4	0.0	1.0	1	0	0	1	1	1	0	-	1	TGAGGGTGGCAAGCCCCCCTTCAATCCCCCTTTTAAACGAGCCGGAAGGCTCATAATATGACGGTGGTAGCACCGAAGAAAGAGAGGTCAAAGGCATGAAAAAAGATATGGATAAAATTCAGTTTGAGTACAGAT
161554	TGAGGGTGGCAAGCCCCCCTTCAATCCCCCTTTTAAACGAGCCGGAAGGCTCATAATATGACGGTGGTAGCACCAAAGAAAGAGAGGTCAAAGGCATGAAAAAAGATATGGATAAAATTCAGTTTGAGTACAGAT	252_606	-	SurE	PF01975.20	0.016	13.4	0.0	0.016	13.4	0.0	1.0	1	0	0	1	1	1	0	-	1	TGAGGGTGGCAAGCCCCCCTTCAATCCCCCTTTTAAACGAGCCGGAAGGCTCATAATATGACGGTGGTAGCACCAAAGAAAGAGAGGTCAAAGGCATGAAAAAAGATATGGATAAAATTCAGTTTGAGTACAGAT
161555	TGAGGGTGGCAAGCCCCCCTTCAATCCCCCTTGAAATGACCGCAGATATGCGGAAATTTGTTGAGTGATAGCCAAGATGAAAGAGAGGTAAAAGCATGAGTTGGGGCGAAGAACAGAAGAAAGAAATTGAGACAA	252_607																				TGAGGGTGGCAAGCCCCCCTTCAATCCCCCTTGAAATGACCGCAGATATGCGGAAATTTGTTGAGTGATAGCCAAGATGAAAGAGAGGTAAAAGCATGAGTTGGGGCGAAGAACAGAAGAAAGAAATTGAGACAA
161556	TGAGGGTGGCAAGCCCCCCTTCAATCCCCCTTAAATCAGAGCCGGAAGGCTCGTCATGCGGTGGTGTTACCATCGGGAAAGTGAGGTCATCATGGACAAGAAGTATATCGAAAATCAGTATCATCTGGCAGTGCT	252_608																				TGAGGGTGGCAAGCCCCCCTTCAATCCCCCTTAAATCAGAGCCGGAAGGCTCGTCATGCGGTGGTGTTACCATCGGGAAAGTGAGGTCATCATGGACAAGAAGTATATCGAAAATCAGTATCATCTGGCAGTGCT
161557	TGAGGTGACCCCAAAAAGTTAGACTTTTATTGCGTAACAGATTTTGTCTGTTACGCATTTTTTATGCAGCCAAGAGGCTAAGCCTGTATTGAACAGGACTCATCCATCCTAGTTTCTCTTTAATTCTTTGTTCAT	252_609																				TGAGGTGACCCCAAAAAGTTAGACTTTTATTGCGTAACAGATTTTGTCTGTTACGCATTTTTTATGCAGCCAAGAGGCTAAGCCTGTATTGAACAGGACTCATCCATCCTAGTTTCTCTTTAATTCTTTGTTCAT
161558	TGAGGTGACCCCAAAAAGTTAGACTTTTATTGCGTAACAGATTTTGTCTGTTACGCATTTTTTATGCAGCCAAGAGGCTAAGCCTGTATTGAACAGGACTCATCCATCCTAGTTTCTCTTTAATTCTTTGCTCAT	252_610	-	DUF5708	PF18969.3	0.039	12.3	0.0	0.039	12.3	0.0	1.1	1	0	0	1	1	1	0	-	-1	TGAGGTGACCCCAAAAAGTTAGACTTTTATTGCGTAACAGATTTTGTCTGTTACGCATTTTTTATGCAGCCAAGAGGCTAAGCCTGTATTGAACAGGACTCATCCATCCTAGTTTCTCTTTAATTCTTTGCTCAT
161559	TGAGGTGACCCCAAAAAGTTAGACTTTTTACGAGACGACTTCGGTCGTCTCGTTTTTTTATGCAGTAAGGAGATGGAGCCTGTATTGAACACAAATCTTGGAAAATAATATAGATTTACTAATTCCGGATTAGAC	252_611																				TGAGGTGACCCCAAAAAGTTAGACTTTTTACGAGACGACTTCGGTCGTCTCGTTTTTTTATGCAGTAAGGAGATGGAGCCTGTATTGAACACAAATCTTGGAAAATAATATAGATTTACTAATTCCGGATTAGAC
161560	TGAGGTTCCTGGCGGATTCGAACCGCCGTACACGGTTTTGCAGACCGCTGACTAAGCCACTCATCCAAGGAACCAATCTTTCTCGTTTGCGGTTGCAAAGGTAGTCATTTTTTTGAAACTACCAACTATCAACAG	252_612																				TGAGGTTCCTGGCGGATTCGAACCGCCGTACACGGTTTTGCAGACCGCTGACTAAGCCACTCATCCAAGGAACCAATCTTTCTCGTTTGCGGTTGCAAAGGTAGTCATTTTTTTGAAACTACCAACTATCAACAG
161561	TGAGGTTCCTGGCGGATTCGAACCGCCGTACACGGTTTTGCAGACCGCTGACTAAGCCACTCATCCAAGGAACCATTATTTCTCGTTTGCGGTTGCAAAGGTAGTACAAATTTTGAAACTACCAACTATCCGCAG	252_613																				TGAGGTTCCTGGCGGATTCGAACCGCCGTACACGGTTTTGCAGACCGCTGACTAAGCCACTCATCCAAGGAACCATTATTTCTCGTTTGCGGTTGCAAAGGTAGTACAAATTTTGAAACTACCAACTATCCGCAG
161562	TGAGGTTCCTGGCGGATTCGAACCGCCGTACATGGTTTTGCAGACCACTGACTAAGCCACTCATCCAAGGAACCGAAATAAAGTCGTGAAAAATAATTTTCAATTATAAGAGGTTCCTGGCGGATTCGAACCGCC	252_614	-	AgrD	PF05931.14	0.0018	16.8	0.0	0.0019	16.6	0.0	1.1	1	0	0	1	1	1	1	-	-1	TGAGGTTCCTGGCGGATTCGAACCGCCGTACATGGTTTTGCAGACCACTGACTAAGCCACTCATCCAAGGAACCGAAATAAAGTCGTGAAAAATAATTTTCAATTATAAGAGGTTCCTGGCGGATTCGAACCGCC
161563	TGAGGTTCCTGGCGGATTCGAACCGCCGTACATGGTTTTGCAGACCACTGACTAAGCCACTCATCCAAGGAACCGAAATAAAATCGCGAAAAATAATTTTCAATTACTAAGAGGTTCCTGGCGGATTCGAACCGC	252_615																				TGAGGTTCCTGGCGGATTCGAACCGCCGTACATGGTTTTGCAGACCACTGACTAAGCCACTCATCCAAGGAACCGAAATAAAATCGCGAAAAATAATTTTCAATTACTAAGAGGTTCCTGGCGGATTCGAACCGC
161564	TGAGGTTCCTGGCGGATTCGAACCGCCGTACACGGTTTTGCAGACCGCTGACTAAGCCACTCATCCAAGGAACCATTATCTCTCGTTTGCGGTTGCAAAGGTAGTACAAATTTTGAAACTACCAACTATCCGCAG	252_616																				TGAGGTTCCTGGCGGATTCGAACCGCCGTACACGGTTTTGCAGACCGCTGACTAAGCCACTCATCCAAGGAACCATTATCTCTCGTTTGCGGTTGCAAAGGTAGTACAAATTTTGAAACTACCAACTATCCGCAG
161565	TGAGGTTCCTGGCGGATTCGAACCGCCGTACACGGTTTTGCAGACCGCTGACTAAGCCACTCATCCAAGGAACCATTTTTCTCGTTTGCGGTTGCAAAGGTAGTACAAATTTTGAAATTACCAACTATCCACAGC	252_617																				TGAGGTTCCTGGCGGATTCGAACCGCCGTACACGGTTTTGCAGACCGCTGACTAAGCCACTCATCCAAGGAACCATTTTTCTCGTTTGCGGTTGCAAAGGTAGTACAAATTTTGAAATTACCAACTATCCACAGC
161566	TGAGGTTCCTGGCGGATTCGAACCGCCGTACACGGTTTTGCAGACCGCTGACTAAGCCACTCATCCAAGGAACCATTTTTCTTGTTTGCGGTTGCAAAGGTAGTACAAATTTTGAAATTACCAACTATCCACAGC	252_618																				TGAGGTTCCTGGCGGATTCGAACCGCCGTACACGGTTTTGCAGACCGCTGACTAAGCCACTCATCCAAGGAACCATTTTTCTTGTTTGCGGTTGCAAAGGTAGTACAAATTTTGAAATTACCAACTATCCACAGC
161567	TGAGGTTCCTGGCGGATTCGAACCGCCGTACACGGTTTTGCAGACCGCTGACTAAGCCACTCATCCAAGGAACCATTTCCTAAAAGTAACCGTTTTTTCCCGATTGCACTGCAAAGGTATAACTAATTTTCGAAT	252_619																				TGAGGTTCCTGGCGGATTCGAACCGCCGTACACGGTTTTGCAGACCGCTGACTAAGCCACTCATCCAAGGAACCATTTCCTAAAAGTAACCGTTTTTTCCCGATTGCACTGCAAAGGTATAACTAATTTTCGAAT
161568	TGAGGTTCCTGGCGGATTCGAACCGCCGTACATGGTTTTGCAGACCACTGACTAAGCCACTCATCCAAGGAACCTTATTTCCCATTTGCGGTTGCAAAGGTAGTATAAATTTTCAAACTACCAAACTATCCACAG	252_620																				TGAGGTTCCTGGCGGATTCGAACCGCCGTACATGGTTTTGCAGACCACTGACTAAGCCACTCATCCAAGGAACCTTATTTCCCATTTGCGGTTGCAAAGGTAGTATAAATTTTCAAACTACCAAACTATCCACAG
161569	TGAGTAAAAAATTTGCGCGTCTAACTCATCTAACTCATCACGGTTAAATGTATTTTTTAAGTATCACTAAGTAAGGAGAATGCGACACGCAGTTATTCAAGCAGCTTTTTCTTTGTTTATCTTGAATTGTTATCC	252_621																				TGAGTAAAAAATTTGCGCGTCTAACTCATCTAACTCATCACGGTTAAATGTATTTTTTAAGTATCACTAAGTAAGGAGAATGCGACACGCAGTTATTCAAGCAGCTTTTTCTTTGTTTATCTTGAATTGTTATCC
161570	TGAGTACCATACATTTTTACATCATTCTCAAACTATCTTGGTGCTTATTAGCTAATAGTTCTGAGCTTGAGTACCATACATTTTTACATCATTCTCAAACACAGCCGTCAAACTAAAAGGGTTCTTGTAAGCTTG	252_622																				TGAGTACCATACATTTTTACATCATTCTCAAACTATCTTGGTGCTTATTAGCTAATAGTTCTGAGCTTGAGTACCATACATTTTTACATCATTCTCAAACACAGCCGTCAAACTAAAAGGGTTCTTGTAAGCTTG
161571	TGAGTACCATACATTTTTACATCATTCTCAAACTATCTTGGTGCTTATTAGCTAATAGTTCTGAGCTTGAGTACCATACATTTTTACATCATTCTCAAACTATCTTGGTGCTTATTAGCTAATAGTTCTGAGCTT	252_623																				TGAGTACCATACATTTTTACATCATTCTCAAACTATCTTGGTGCTTATTAGCTAATAGTTCTGAGCTTGAGTACCATACATTTTTACATCATTCTCAAACTATCTTGGTGCTTATTAGCTAATAGTTCTGAGCTT
161572	TGAGTACCATACATTTTTACATCATTCTCAAACTATCTTGGTGCTTATTAGCTAATAGTTCTGAGCTTGAGTACCATACATTTTTACATCATTCTCAAACTATCTTGGTGCTTATTAGCTAATAGTTCGTAAACG	252_624																				TGAGTACCATACATTTTTACATCATTCTCAAACTATCTTGGTGCTTATTAGCTAATAGTTCTGAGCTTGAGTACCATACATTTTTACATCATTCTCAAACTATCTTGGTGCTTATTAGCTAATAGTTCGTAAACG
161573	TGAGTACCATACATTTTTACATCATTCTCAAACAGTTAATGAATTTCACATAAAAGTGTTCACGCTTGAGTACCATACATTTTTACATCATTCTCAAACCTCAAATTCAAAAATAAAATGCTATCATCGGCATAA	252_625																				TGAGTACCATACATTTTTACATCATTCTCAAACAGTTAATGAATTTCACATAAAAGTGTTCACGCTTGAGTACCATACATTTTTACATCATTCTCAAACCTCAAATTCAAAAATAAAATGCTATCATCGGCATAA
161574	TGAGTACCATACATTTTTACATCATTCTCAAACACAGCCGTCAAACTAAAAGGGTTCTTGTAAGCTTGAGTACCATACATTTTTACATCATTCTCAAACGCAATACATCCACAACAGAAGTCCTGATGTGCTTGA	252_626	-	Pox_RNA_pol_35	PF03396.18	0.014	13.1	0.1	0.015	13.0	0.1	1.0	1	0	0	1	1	1	0	-	3	TGAGTACCATACATTTTTACATCATTCTCAAACACAGCCGTCAAACTAAAAGGGTTCTTGTAAGCTTGAGTACCATACATTTTTACATCATTCTCAAACGCAATACATCCACAACAGAAGTCCTGATGTGCTTGA
161575	TGAGTACCATACATTTTTACATCATTCTCAAACGCTGATGATTCTTATTGTTGTTAAATTTATGCTTGAGTACCATACATTTTTACATCATTCTCAAACTACTTGGGTTGTTTCTGCATCGTGATGAATGCTTGA	252_627																				TGAGTACCATACATTTTTACATCATTCTCAAACGCTGATGATTCTTATTGTTGTTAAATTTATGCTTGAGTACCATACATTTTTACATCATTCTCAAACTACTTGGGTTGTTTCTGCATCGTGATGAATGCTTGA
161576	TGAGTACCATACATTTTTACATCATTCTCAAACTTTTAGGCACAAAATTTGATTGCATAAATGCTTGAGTACCATACATTTTTACATCATTCTCAAACGTCCTCGGACATGGTGTCAAAAACCTTGTAGCTTGAG	252_628																				TGAGTACCATACATTTTTACATCATTCTCAAACTTTTAGGCACAAAATTTGATTGCATAAATGCTTGAGTACCATACATTTTTACATCATTCTCAAACGTCCTCGGACATGGTGTCAAAAACCTTGTAGCTTGAG
161577	TGAGTACCATACATTTTTACATCATTCTCAAACTCCATGTTTAAGTCTTGCTTCTGCCTCTTTGCTTGAGTACCATACATTTTTACATTATTCTCAAACTACTTTTGTGAAAGAGAGGTAAAGATAATGGCTTGA	252_629	-	IL6	PF00489.20	0.011	13.8	0.0	0.011	13.8	0.0	1.0	1	0	0	1	1	1	0	-	2	TGAGTACCATACATTTTTACATCATTCTCAAACTCCATGTTTAAGTCTTGCTTCTGCCTCTTTGCTTGAGTACCATACATTTTTACATTATTCTCAAACTACTTTTGTGAAAGAGAGGTAAAGATAATGGCTTGA
161578	TGAGTACCATACATTTTTACATCATTCTCAAACGTTTTGGCTACGTTCTAAGCCATCAAGCTCGCTTGAGTACCATACATTTTTACATCATTCTCAAACTTTCCCGAAGTCGTATAATCGATTTAACCGCTTGAG	252_630																				TGAGTACCATACATTTTTACATCATTCTCAAACGTTTTGGCTACGTTCTAAGCCATCAAGCTCGCTTGAGTACCATACATTTTTACATCATTCTCAAACTTTCCCGAAGTCGTATAATCGATTTAACCGCTTGAG
161579	TGAGTACCATACATTTTTACATCATTCTCAAACTACCCAGCTCCCTTTACCTCATGAGGATACGCTTGAATACCATACATTTTTACATCATTCTCAAACTTACATTCATGCTTTTTCACTCTCCTTGTAGCTTGA	252_631																				TGAGTACCATACATTTTTACATCATTCTCAAACTACCCAGCTCCCTTTACCTCATGAGGATACGCTTGAATACCATACATTTTTACATCATTCTCAAACTTACATTCATGCTTTTTCACTCTCCTTGTAGCTTGA
161580	TGAGTACCATACATTTTTACATCATTCTCAAACAACCAATATTAGATAAATTAACATCATCATGCTTGAGTACCATACATTTTTACATCATTCTCAAACTATCTTGGTGCTTATTAGCTAATAGTTCTGAGCTTG	252_632																				TGAGTACCATACATTTTTACATCATTCTCAAACAACCAATATTAGATAAATTAACATCATCATGCTTGAGTACCATACATTTTTACATCATTCTCAAACTATCTTGGTGCTTATTAGCTAATAGTTCTGAGCTTG
161581	TGAGTACCATACATTTTTACATCATTCTCAAACACTTAAAAATAATATCAGTGCAGCAGCAATGCTTGAGTACCATACATTTTTACATCATTCTCAAACGCTGATGATTCTTATTGTTGTTAAATTTATGCTTGA	252_633																				TGAGTACCATACATTTTTACATCATTCTCAAACACTTAAAAATAATATCAGTGCAGCAGCAATGCTTGAGTACCATACATTTTTACATCATTCTCAAACGCTGATGATTCTTATTGTTGTTAAATTTATGCTTGA
161582	TGAGTACCATACATTTTTACATCATTCTCAAACTACTTGGGTTGTTTCTGCATCGTGATGAATGCTTGAGTACCATACATTTTTACATCATTCTCAAACTTAAGTGAATGTGTGCGCCATGACTTCATAGCTTGA	252_634																				TGAGTACCATACATTTTTACATCATTCTCAAACTACTTGGGTTGTTTCTGCATCGTGATGAATGCTTGAGTACCATACATTTTTACATCATTCTCAAACTTAAGTGAATGTGTGCGCCATGACTTCATAGCTTGA
161583	TGAGTACCATACATTTTTACATCATTCTCAAACAAATCATGGCTATGCGTTTAAATATGAGTCGCTTGAGTACCATACATTTTTACATCATTCTCAAACCGTCTGCGCTTGCTGTTGCTTATAGCGTTCGCTTGA	252_635	-	DUF2527	PF10736.12	0.029	12.7	0.0	1.2	7.5	0.0	2.0	2	0	0	2	2	2	0	-	1	TGAGTACCATACATTTTTACATCATTCTCAAACAAATCATGGCTATGCGTTTAAATATGAGTCGCTTGAGTACCATACATTTTTACATCATTCTCAAACCGTCTGCGCTTGCTGTTGCTTATAGCGTTCGCTTGA
161584	TGAGTACCATACATTTTTACATCATTCTCAAACAAATCATGGCTATGCGTTTAAATATGAGTCGCTTGAGTACCATACATTTTTACATCATTCTCAAACCGTCTGCGCTTGCTGTTGCTTATAGCGTTCGCTTGA	252_635	-	YmcE_antitoxin	PF15939.8	0.023	13.3	0.2	0.023	13.3	0.2	1.1	1	0	0	1	1	1	0	-	2	TGAGTACCATACATTTTTACATCATTCTCAAACAAATCATGGCTATGCGTTTAAATATGAGTCGCTTGAGTACCATACATTTTTACATCATTCTCAAACCGTCTGCGCTTGCTGTTGCTTATAGCGTTCGCTTGA
161585	TGAGTACCATACATTTTTACATCATTCTCAAACAAATCATGGCTATGCGTTTAAATATGAGTCGCTTGAGTACCATACATTTTTACATCATTCTCAAACATAATTTGATGAACAATCAGAAATCATTTTGCTTGA	252_636	-	DUF2527	PF10736.12	0.031	12.6	0.1	1.2	7.5	0.0	2.0	2	0	0	2	2	2	0	-	1	TGAGTACCATACATTTTTACATCATTCTCAAACAAATCATGGCTATGCGTTTAAATATGAGTCGCTTGAGTACCATACATTTTTACATCATTCTCAAACATAATTTGATGAACAATCAGAAATCATTTTGCTTGA
161586	TGAGTACCATACATTTTTACATCATTCTCAAACATCAGTTCCAGTGCCAGTAATACCGTTTCCGCTTGAGTACCATACATTTTTACATCATTCTCAAACTCCATGTTTAAGTCTTGCTTCTGCCTCTTTGCTTGA	252_637																				TGAGTACCATACATTTTTACATCATTCTCAAACATCAGTTCCAGTGCCAGTAATACCGTTTCCGCTTGAGTACCATACATTTTTACATCATTCTCAAACTCCATGTTTAAGTCTTGCTTCTGCCTCTTTGCTTGA
161587	TGAGTACCATACATTTTTACATCATTCTCAAACGCAATACATCCACAACAGAAGTCCTGATGTGCTTGAGTACCATACATTTTTACATCATTCTCAAACTGTAAACACGTACTCAACACATTGAGAGTAGCTTGA	252_638																				TGAGTACCATACATTTTTACATCATTCTCAAACGCAATACATCCACAACAGAAGTCCTGATGTGCTTGAGTACCATACATTTTTACATCATTCTCAAACTGTAAACACGTACTCAACACATTGAGAGTAGCTTGA
161588	TGAGTACCATACATTTTTACATCATTCTCAAACTCGGAGGACGATTGGTTATCAACTATTTGCGCTTGAGTACCATACATTTTTACATCATTCTCAAACCAACGAGAGGTACTGAAAAAGACCAATTAGGCTTGA	252_639																				TGAGTACCATACATTTTTACATCATTCTCAAACTCGGAGGACGATTGGTTATCAACTATTTGCGCTTGAGTACCATACATTTTTACATCATTCTCAAACCAACGAGAGGTACTGAAAAAGACCAATTAGGCTTGA
161589	TGAGTACCATACATTTTTACATCATTCTCAAACTTAAGTGAATGTGTGCGCCATGACTTCATAGCTTGAGTACCATACATTTTTACATCATTCTCAAACAAATCATGGCTATGCGTTTAAATATGAGTCGCTTGA	252_640	-	DUF2527	PF10736.12	0.0067	14.7	0.3	0.51	8.7	0.0	2.1	1	1	1	2	2	2	2	-	1	TGAGTACCATACATTTTTACATCATTCTCAAACTTAAGTGAATGTGTGCGCCATGACTTCATAGCTTGAGTACCATACATTTTTACATCATTCTCAAACAAATCATGGCTATGCGTTTAAATATGAGTCGCTTGA
161590	TGAGTACCATACATTTTTACATCATTCTCAAACTTAAGTGAATGTGTGCGCCATGACTTCATAGCTTGAGTACCATACATTTTTACATCATTCTCAAACAAATCATGGCTATGCGTTTAAATATGAGTCGCTTGA	252_640	-	Spo7_2_N	PF15407.9	0.04	12.0	0.0	0.042	11.9	0.0	1.0	1	0	0	1	1	1	0	-	1	TGAGTACCATACATTTTTACATCATTCTCAAACTTAAGTGAATGTGTGCGCCATGACTTCATAGCTTGAGTACCATACATTTTTACATCATTCTCAAACAAATCATGGCTATGCGTTTAAATATGAGTCGCTTGA
161591	TGAGTACCATACATTTTTACATCATTCTCAAACCTCAAATTCAAAAATAAAATGCTATCATCGGCATAAAAACAAGGTACTCAAGCTTAACTATTCAATAAATTTCACATCCGTCTCTATCTATAATATAACGCA	252_641																				TGAGTACCATACATTTTTACATCATTCTCAAACCTCAAATTCAAAAATAAAATGCTATCATCGGCATAAAAACAAGGTACTCAAGCTTAACTATTCAATAAATTTCACATCCGTCTCTATCTATAATATAACGCA
161592	TGAGTACCATACATTTTTACATCATTCTCAAACGTCCTCGGACATGGTGTCAAAAACCTTGTAGCTTGAGTACCATACATTTTTACATCATTCTCAAACAAAAAGGCAGCATACAACGCAGTGTATAAGCTTGAG	252_642																				TGAGTACCATACATTTTTACATCATTCTCAAACGTCCTCGGACATGGTGTCAAAAACCTTGTAGCTTGAGTACCATACATTTTTACATCATTCTCAAACAAAAAGGCAGCATACAACGCAGTGTATAAGCTTGAG
161593	TGAGTACCATACATTTTTACATCATTCTCAAACAAAAAGGCAGCATACAACGCAGTGTATAAGCTTGAGTACCATACATTTTTACATCATTCTCAAACAGTTAATGAATTTCACATAAAAGTGTTCACGCTTGAG	252_643																				TGAGTACCATACATTTTTACATCATTCTCAAACAAAAAGGCAGCATACAACGCAGTGTATAAGCTTGAGTACCATACATTTTTACATCATTCTCAAACAGTTAATGAATTTCACATAAAAGTGTTCACGCTTGAG
161594	TGAGTACCATACATTTTTACATCATTCTCAAACTGAGGGGGACTTCTTTCGGCAAGAAGCAACGCTTGAGTACCATACATTTTTACATCATTCTCAAACTTTTAGGCACAAAATTTGATTGCATAAATGCTTGAG	252_644	-	Myb_DNA-bind_7	PF15963.8	0.0014	16.9	0.2	0.14	10.5	0.0	2.0	1	1	1	2	2	2	2	-	3	TGAGTACCATACATTTTTACATCATTCTCAAACTGAGGGGGACTTCTTTCGGCAAGAAGCAACGCTTGAGTACCATACATTTTTACATCATTCTCAAACTTTTAGGCACAAAATTTGATTGCATAAATGCTTGAG
161595	TGAGTACCATACATTTTTACATCATTCTCAAACTTTCCCGAAGTCGTATAATCGATTTAACCGCTTGAGTACCATACATTTTTACATCATTCTCAAACTCGGAGGACGATTGGTTATCAACTATTTGCGCTTGAG	252_645																				TGAGTACCATACATTTTTACATCATTCTCAAACTTTCCCGAAGTCGTATAATCGATTTAACCGCTTGAGTACCATACATTTTTACATCATTCTCAAACTCGGAGGACGATTGGTTATCAACTATTTGCGCTTGAG
161596	TGAGTACCATACATTTTTACATCATTCTCAAACCAACGAGAGGTACTGAAAAAGACCAATTAGGCTTGAGTACCATACATTTTTACATCATTCTCAAACTGAGGGGGACTTCTTTCGGCAAGAAGCAACGCTTGA	252_646																				TGAGTACCATACATTTTTACATCATTCTCAAACCAACGAGAGGTACTGAAAAAGACCAATTAGGCTTGAGTACCATACATTTTTACATCATTCTCAAACTGAGGGGGACTTCTTTCGGCAAGAAGCAACGCTTGA
161597	TGAGTACCATACATTTTTACATCATTCTCAAACTGTAAACACGTACTCAACACATTGAGAGTAGCTTGAGTACCATACATTTTTACATCATTCTCAAACACTTAAAAATAATATCAGTGCAGCAGCAATGCTTGA	252_647	-	GRIP	PF01465.23	0.034	12.5	0.0	0.041	12.2	0.0	1.2	1	0	0	1	1	1	0	-	-2	TGAGTACCATACATTTTTACATCATTCTCAAACTGTAAACACGTACTCAACACATTGAGAGTAGCTTGAGTACCATACATTTTTACATCATTCTCAAACACTTAAAAATAATATCAGTGCAGCAGCAATGCTTGA
161598	TGAGTACCATACATTTTTACATCATTCTCAAACCGTCTGCGCTTGCTGTTGCTTATAGCGTTCGCTTGAGTACCATACATTTTTACATCATTCTCAAACGTTTTGGCTACGTTCTAAGCCATCAAGCTCGCTTGA	252_648	-	Chalcone	PF02431.18	0.0013	16.6	0.1	0.0013	16.6	0.1	1.1	1	0	0	1	1	1	1	-	-1	TGAGTACCATACATTTTTACATCATTCTCAAACCGTCTGCGCTTGCTGTTGCTTATAGCGTTCGCTTGAGTACCATACATTTTTACATCATTCTCAAACGTTTTGGCTACGTTCTAAGCCATCAAGCTCGCTTGA
161599	TGAGTACCATACATTTTTACATCATTCTCAAACCGTCTGCGCTTGCTGTTGCTTATAGCGTTCGCTTGAGTACCATACATTTTTACATCATTCTCAAACGTTTTGGCTACGTTCTAAGCCATCAAGCTCGCTTGA	252_648	-	YmcE_antitoxin	PF15939.8	0.032	12.9	0.3	0.036	12.7	0.3	1.1	1	0	0	1	1	1	0	-	2	TGAGTACCATACATTTTTACATCATTCTCAAACCGTCTGCGCTTGCTGTTGCTTATAGCGTTCGCTTGAGTACCATACATTTTTACATCATTCTCAAACGTTTTGGCTACGTTCTAAGCCATCAAGCTCGCTTGA
161600	TGAGTACCATACATTTTTACATCATTCTCAAACTACCGTGAGTTAGTGCAGTTTCCGAACGGGGCTTGAGTACCATACATTTTTACATCATTCTCAAACAGCTCCCTCATTCCACGGCTTATCCTGATAGCTTGA	252_649	-	DUF3683	PF12447.11	0.028	13.0	1.0	0.93	8.1	0.1	2.0	1	1	1	2	2	2	0	-	1	TGAGTACCATACATTTTTACATCATTCTCAAACTACCGTGAGTTAGTGCAGTTTCCGAACGGGGCTTGAGTACCATACATTTTTACATCATTCTCAAACAGCTCCCTCATTCCACGGCTTATCCTGATAGCTTGA
161601	TGAGTACCATACATTTTTACATCATTCTCAAACTACCGTGAGTTAGTGCAGTTTCCGAACGGGGCTTGAGTACCATACATTTTTACATCATTCTCAAACAGCTCCCTCATTCCACGGCTTATCCTGATAGCTTGA	252_649	-	Surfac_D-trimer	PF09006.14	0.033	12.5	0.0	0.036	12.4	0.0	1.2	1	0	0	1	1	1	0	-	1	TGAGTACCATACATTTTTACATCATTCTCAAACTACCGTGAGTTAGTGCAGTTTCCGAACGGGGCTTGAGTACCATACATTTTTACATCATTCTCAAACAGCTCCCTCATTCCACGGCTTATCCTGATAGCTTGA
161602	TGAGTACCATACATTTTTACATCATTCTCAAACGTGGAGAATGTCCTGTCAGACTTCCACATAGCTTGAGTACCATACATTTTTACATCATTCTCAAACGATTCCGTTGTGTTTCCTTACGAAGTCTCTGCTTGA	252_650	-	DUF1799	PF08809.14	0.048	12.3	0.0	0.049	12.3	0.0	1.0	1	0	0	1	1	1	0	-	2	TGAGTACCATACATTTTTACATCATTCTCAAACGTGGAGAATGTCCTGTCAGACTTCCACATAGCTTGAGTACCATACATTTTTACATCATTCTCAAACGATTCCGTTGTGTTTCCTTACGAAGTCTCTGCTTGA
161603	TGAGTACCATACATTTTTACATCATTCTCAAACGTGGAGAATGTCCTGTCAGACTTCCACATAGCTTGAGTACCATACATTTTTACATCATTCTCAAACGATTCCGTTGTGTTTCCTTACGAAGTCTCTGCTTGA	252_650	-	DUF2527	PF10736.12	0.00071	17.8	0.6	0.11	10.9	0.2	2.2	1	1	1	2	2	2	2	-	1	TGAGTACCATACATTTTTACATCATTCTCAAACGTGGAGAATGTCCTGTCAGACTTCCACATAGCTTGAGTACCATACATTTTTACATCATTCTCAAACGATTCCGTTGTGTTTCCTTACGAAGTCTCTGCTTGA
161604	TGAGTACCATACATTTTTACATCATTCTCAAACGTGGAGAATGTCCTGTCAGACTTCCACATAGCTTGAGTACCATACATTTTTACATCATTCTCAAACGATTCCGTTGTGTTTCCTTACGAAGTCTCTGCTTGA	252_650	-	DUF3683	PF12447.11	0.016	13.8	1.4	1.1	7.9	0.1	2.0	1	1	1	2	2	2	0	-	1	TGAGTACCATACATTTTTACATCATTCTCAAACGTGGAGAATGTCCTGTCAGACTTCCACATAGCTTGAGTACCATACATTTTTACATCATTCTCAAACGATTCCGTTGTGTTTCCTTACGAAGTCTCTGCTTGA
161605	TGAGTACCATACATTTTTACATCATTCTCAAACAAGCCGCAAGAACTTTATAAACTCTGTAAAGCTTGAGTACCATACATTTTTACATCATTCTCAAACGTGGAGAATGTCCTGTCAGACTTCCACATAGCTTGA	252_651	-	DUF4734	PF15881.8	0.016	13.8	0.1	0.018	13.7	0.1	1.1	1	0	0	1	1	1	0	-	-1	TGAGTACCATACATTTTTACATCATTCTCAAACAAGCCGCAAGAACTTTATAAACTCTGTAAAGCTTGAGTACCATACATTTTTACATCATTCTCAAACGTGGAGAATGTCCTGTCAGACTTCCACATAGCTTGA
161606	TGAGTACCATACATTTTTACATCATTCTCAAACAAGCCGCAAGAACTTTATAAACTCTGTAAAGCTTGAGTACCATACATTTTTACATCATTCTCAAACGTGGAGAATGTCCTGTCAGACTTCCACATAGCTTGA	252_651	-	HCV_NS5a_1a	PF08300.16	0.019	13.5	0.3	0.44	9.2	0.1	2.0	1	1	1	2	2	2	0	-	-1	TGAGTACCATACATTTTTACATCATTCTCAAACAAGCCGCAAGAACTTTATAAACTCTGTAAAGCTTGAGTACCATACATTTTTACATCATTCTCAAACGTGGAGAATGTCCTGTCAGACTTCCACATAGCTTGA
161607	TGAGTACCATACATTTTTACATCATTCTCAAACCTCAAATTCAAAAATGAAATGCCATCATCTGCATAAAACAAGGTACTCAAGCATACTTTATTTAATAAATTTCACATCCATCTGTATCTATAATATATCGCC	252_652																				TGAGTACCATACATTTTTACATCATTCTCAAACCTCAAATTCAAAAATGAAATGCCATCATCTGCATAAAACAAGGTACTCAAGCATACTTTATTTAATAAATTTCACATCCATCTGTATCTATAATATATCGCC
161608	TGAGTACCATACATTTTTACATCATTCTCAAACTATAAATTTAATGATTACTATAGCTGCAAGGCTTGAGTACCATACATTTTTACATCATTCTCAAACTAAGGGAATTGATAAACATTAGTGCTTTAGCTTGAG	252_653																				TGAGTACCATACATTTTTACATCATTCTCAAACTATAAATTTAATGATTACTATAGCTGCAAGGCTTGAGTACCATACATTTTTACATCATTCTCAAACTAAGGGAATTGATAAACATTAGTGCTTTAGCTTGAG
161609	TGAGTACCATACATTTTTACATCATTCTCAAACGGGTTTGGGGCAAAGCCCCAAGAGGGGTCAGCTTGAGTACCATACATTTTTACATCATTCTCAAACATAGCTACGATCCATAACGTAACCACATTAGCTTGA	252_654																				TGAGTACCATACATTTTTACATCATTCTCAAACGGGTTTGGGGCAAAGCCCCAAGAGGGGTCAGCTTGAGTACCATACATTTTTACATCATTCTCAAACATAGCTACGATCCATAACGTAACCACATTAGCTTGA
161610	TGAGTACCATACATTTTTACATCATTCTCAAACATAATTTGATGAACAATCAGAAATCATTTTGCTTGAGTACCATACATTTTTACATCATTCTCAAACATGGACATGTGGAGTTGGTGACTGACTAATGCTTGA	252_655	-	zf-P11	PF03854.17	0.014	13.6	3.5	0.018	13.2	3.5	1.2	1	0	0	1	1	1	0	-	-1	TGAGTACCATACATTTTTACATCATTCTCAAACATAATTTGATGAACAATCAGAAATCATTTTGCTTGAGTACCATACATTTTTACATCATTCTCAAACATGGACATGTGGAGTTGGTGACTGACTAATGCTTGA
161611	TGAGTACCATACATTTTTACATCATTCTCAAACGATGGAAATGGACTTAGTGTAGCCGATGCAGCTTGAGTACCATACATTTTTACATCATTCTCAAACTACCGTGAGTTAGTGCAGTTTCCGAACGGGGCTTGA	252_656																				TGAGTACCATACATTTTTACATCATTCTCAAACGATGGAAATGGACTTAGTGTAGCCGATGCAGCTTGAGTACCATACATTTTTACATCATTCTCAAACTACCGTGAGTTAGTGCAGTTTCCGAACGGGGCTTGA
161612	TGAGTATGTTTAATCACATTTTGAGTGGCAGGTGATCGATGAAACTGATCCATTTATCAGATCTTCACCTGGGAAAACGTGTCAATGAGTTTTCCATGATCGAAGATCAGAAATATATTTTGAATGAAATCCTGA	252_657																				TGAGTATGTTTAATCACATTTTGAGTGGCAGGTGATCGATGAAACTGATCCATTTATCAGATCTTCACCTGGGAAAACGTGTCAATGAGTTTTCCATGATCGAAGATCAGAAATATATTTTGAATGAAATCCTGA
161613	TGAGTATGTTTAATCACATTTTGAGTGGCAGAAAATATTATGGAATTAGGTGAAGGACTGAAGAAAATTTTACTGGCGGGTATTGGTACAGCAGCAGTGACAGCAGAGAAATCTAAGGAGATCCTGGATGAGCTG	252_658																				TGAGTATGTTTAATCACATTTTGAGTGGCAGAAAATATTATGGAATTAGGTGAAGGACTGAAGAAAATTTTACTGGCGGGTATTGGTACAGCAGCAGTGACAGCAGAGAAATCTAAGGAGATCCTGGATGAGCTG
161614	TGAGTATTACGAGAAAATTATGAAGGTTTATAGATAAAAAGAGAAAGAGGTATTAGAAAAATGGCTAACAATAACGAAAAAAAGTTAAATGGTACTGTCATCGTCACTTATCGCTGCAACGCTCGTTGCTCTATG	252_659	-	DUF6561	PF20198.1	0.0016	16.8	0.1	0.0017	16.7	0.1	1.1	1	0	0	1	1	1	1	-	2	TGAGTATTACGAGAAAATTATGAAGGTTTATAGATAAAAAGAGAAAGAGGTATTAGAAAAATGGCTAACAATAACGAAAAAAAGTTAAATGGTACTGTCATCGTCACTTATCGCTGCAACGCTCGTTGCTCTATG
161615	TGAGTATTACGAGAAAATTATGAAGGTGTATCAGTAAGACTGGTATGTGAGGAGAAAATTTGTGGCTACAAAAGCGGATCGATACGAGGGAATTGACGGTTTGAAGGCATATGCCATCATGGGCATTGCACTGAT	252_660	-	APC_r	PF05923.15	0.0064	14.7	1.8	0.4	9.0	0.5	2.2	1	1	1	2	2	2	2	-	-2	TGAGTATTACGAGAAAATTATGAAGGTGTATCAGTAAGACTGGTATGTGAGGAGAAAATTTGTGGCTACAAAAGCGGATCGATACGAGGGAATTGACGGTTTGAAGGCATATGCCATCATGGGCATTGCACTGAT
161616	TGAGTATTACGAGAAAATTATGAAGGTGTATCAGTAATTATAGTGAATGAGTTAAGGGAGGAATAAAGATGCGAGTAGGAATTTTGACTTTATTCCATGGAAATAATAACTGGGGTGGAGATCTTCAAGGTTATG	252_661																				TGAGTATTACGAGAAAATTATGAAGGTGTATCAGTAATTATAGTGAATGAGTTAAGGGAGGAATAAAGATGCGAGTAGGAATTTTGACTTTATTCCATGGAAATAATAACTGGGGTGGAGATCTTCAAGGTTATG
161617	TGAGTATTACGAGAAAATTATGAAGGTGTATCAGTAAGACTGGTATGTGAGGAGAAAACTTGTGGCTATAAAAGCAGATCGATACGAGGGGATAGACGGCTTGAAGGCGTATGCCATTATTGGCATTGCGCTGAT	252_662	-	APC_r	PF05923.15	0.0046	15.2	2.1	0.4	9.0	0.5	2.4	1	1	1	2	2	2	2	-	-2	TGAGTATTACGAGAAAATTATGAAGGTGTATCAGTAAGACTGGTATGTGAGGAGAAAACTTGTGGCTATAAAAGCAGATCGATACGAGGGGATAGACGGCTTGAAGGCGTATGCCATTATTGGCATTGCGCTGAT
161618	TGAGTATTACGAGAAAATTATGAAGGTGTATCAGTAAAACTGGTACGTGAGGAGAAAATTTGTGGCTACAAAAGCGAATCGATACGAGGGAATAGACGGCTTGAAGGCGTATGCCATCATTGGCATTGCGTTGAT	252_663	-	APC_r	PF05923.15	0.033	12.5	4.0	0.38	9.1	0.5	2.5	1	1	1	2	2	2	0	-	-2	TGAGTATTACGAGAAAATTATGAAGGTGTATCAGTAAAACTGGTACGTGAGGAGAAAATTTGTGGCTACAAAAGCGAATCGATACGAGGGAATAGACGGCTTGAAGGCGTATGCCATCATTGGCATTGCGTTGAT
161619	TGAGTATTACGAGAAAATTATGAAGGTGTATCAGTAAGGCTGGTATGTGAGGAGAGAATTTGTGACTACAAAAGCGGAGCGATATGAGGGAATAGACGGCTTGAAGGCGTATGCCATTATTGGCATTGCGCTGAT	252_664																				TGAGTATTACGAGAAAATTATGAAGGTGTATCAGTAAGGCTGGTATGTGAGGAGAGAATTTGTGACTACAAAAGCGGAGCGATATGAGGGAATAGACGGCTTGAAGGCGTATGCCATTATTGGCATTGCGCTGAT
161620	TGAGTATTACGAGAAAATTATGAAGGTTTATAGGGGTGAAGCATGATTTATGTTTTGTATGATAAACCCAAGAAATTGGAAGATATGTCGTTTTTGACTGCGGCATTTGAAAAAGAGTACAAGGAAATTTATCCT	252_665	-	DUF4865	PF16157.8	0.031	12.7	0.0	0.031	12.7	0.0	1.0	1	0	0	1	1	1	0	-	2	TGAGTATTACGAGAAAATTATGAAGGTTTATAGGGGTGAAGCATGATTTATGTTTTGTATGATAAACCCAAGAAATTGGAAGATATGTCGTTTTTGACTGCGGCATTTGAAAAAGAGTACAAGGAAATTTATCCT
161621	TGAGTATTACGAGAAAATTATGAAGGTTTATAGGGGTGAAGCATGATTTATGTTTTGTATGATAAACCCAAGAAATTGGAAGATATGTCGTTTTTGACTGCGGCATTTGAAAAAGAGTACAAGGAAATTTATCCT	252_665	-	ERCC3_RAD25_C	PF16203.8	0.039	11.7	0.6	0.039	11.7	0.6	1.0	1	0	0	1	1	1	0	-	2	TGAGTATTACGAGAAAATTATGAAGGTTTATAGGGGTGAAGCATGATTTATGTTTTGTATGATAAACCCAAGAAATTGGAAGATATGTCGTTTTTGACTGCGGCATTTGAAAAAGAGTACAAGGAAATTTATCCT
161622	TGAGTATTACGAGAAAATTATGAAGGTTTATAGGGGTGAAGCATGATTTATGTTTTGTATGATAAACCCAAGAAATTGGAAGATATGTCGTTTTTGACTGCGGCATTTGAAAAAGAGTACAAGGAAATTTATCCT	252_665	-	ITI_HC_C	PF06668.15	0.041	12.0	0.1	0.042	12.0	0.1	1.0	1	0	0	1	1	1	0	-	-1	TGAGTATTACGAGAAAATTATGAAGGTTTATAGGGGTGAAGCATGATTTATGTTTTGTATGATAAACCCAAGAAATTGGAAGATATGTCGTTTTTGACTGCGGCATTTGAAAAAGAGTACAAGGAAATTTATCCT
161623	TGAGTATTACGAGAAAATTATGAAGGTTTATAGATAAAAAGAGAGATAGAGGTATTAGAAAAATGGCTAACAATAGCGAAAAGAAACTGAATGGTACGGTCATTGTCACTTACCGTTGCAACGCTCGTTGCTCCA	252_666																				TGAGTATTACGAGAAAATTATGAAGGTTTATAGATAAAAAGAGAGATAGAGGTATTAGAAAAATGGCTAACAATAGCGAAAAGAAACTGAATGGTACGGTCATTGTCACTTACCGTTGCAACGCTCGTTGCTCCA
161624	TGAGTATTACGAGAAAATTATGAAGGTTTATAGATAAAAAGAGAGATAGAGGTATTAGAAAAATGGCTAACAATAGCGAAAAGAAACTGAATGGTACGGTTATCGTCACTTACCGTTGCAACGCTCGTTGCTCTA	252_667																				TGAGTATTACGAGAAAATTATGAAGGTTTATAGATAAAAAGAGAGATAGAGGTATTAGAAAAATGGCTAACAATAGCGAAAAGAAACTGAATGGTACGGTTATCGTCACTTACCGTTGCAACGCTCGTTGCTCTA
161625	TGAGTCACTGAGTCACTGAGTCACTTTTTGGGGGGATAAGCCCATTCATCATTCTAATCTTCACTTTTGAGGAAAATCCTGCTGATGTCAAAGAAAAAGATGCGCTCCCTCAGAATGGCAAGTCGTAACCCGGCA	252_668																				TGAGTCACTGAGTCACTGAGTCACTTTTTGGGGGGATAAGCCCATTCATCATTCTAATCTTCACTTTTGAGGAAAATCCTGCTGATGTCAAAGAAAAAGATGCGCTCCCTCAGAATGGCAAGTCGTAACCCGGCA
161626	TGAGTCACTGAGTCACTGAGTCACTTTTGGAAGCTGATGGATATCCTGCTTAACAATCTTACTGGAAGAACTTTAGGACAAAAAACTATATTTCGAGGAACGCAACTCAATGCTTCTTTCTTCTCTATCTTATGA	252_669	-	Nyv1_longin	PF09426.13	0.028	12.9	0.1	0.028	12.9	0.1	1.1	1	0	0	1	1	1	0	-	-2	TGAGTCACTGAGTCACTGAGTCACTTTTGGAAGCTGATGGATATCCTGCTTAACAATCTTACTGGAAGAACTTTAGGACAAAAAACTATATTTCGAGGAACGCAACTCAATGCTTCTTTCTTCTCTATCTTATGA
161627	TGAGTCACTGAGTCACTGAGTCACTTTTTGGGGTATATCCGTCAGGTATCATCATCCTCCCTTAATCTTTCAGATTGCTATCTCTTGTCAATAAATAAGAAATACCAGCAAATGGTATAGACGGAAGCAAAAGAT	252_670																				TGAGTCACTGAGTCACTGAGTCACTTTTTGGGGTATATCCGTCAGGTATCATCATCCTCCCTTAATCTTTCAGATTGCTATCTCTTGTCAATAAATAAGAAATACCAGCAAATGGTATAGACGGAAGCAAAAGAT
161628	TGAGTCACTGAGTCACTGAGTCACTTTTGGCAGCTGATGGATATTCTGCTTAACCATCTTACTGGAAGAACTTTAGGACAAAAAACTATATTTCGAAGAACGCAACTCAATGCTTCTTTCTTCTCTATCTTACGA	252_671																				TGAGTCACTGAGTCACTGAGTCACTTTTGGCAGCTGATGGATATTCTGCTTAACCATCTTACTGGAAGAACTTTAGGACAAAAAACTATATTTCGAAGAACGCAACTCAATGCTTCTTTCTTCTCTATCTTACGA
161629	TGAGTCACTGAGTCACTGAGTCACTTTTTGCTGCTGATGGATATTCTACTTAACAATCTTACTGGAAGAACTTTAAGACAAAAAACTATATTTCCGGAAACACAACTCAACGCTTCTTTCTTCTAAAAACTACGA	252_672																				TGAGTCACTGAGTCACTGAGTCACTTTTTGCTGCTGATGGATATTCTACTTAACAATCTTACTGGAAGAACTTTAAGACAAAAAACTATATTTCCGGAAACACAACTCAACGCTTCTTTCTTCTAAAAACTACGA
161630	TGAGTCACTGAGTCACTGAGTCACTTTTTGATGCAGATGGATATCCTGCTTAACCTTCTTACTGGAAGAACTTTAGGACAAAAAACTATATTTCGAGGAACGCAACTCAATGCTTCTTTCTTCTCTATCTTACGA	252_673																				TGAGTCACTGAGTCACTGAGTCACTTTTTGATGCAGATGGATATCCTGCTTAACCTTCTTACTGGAAGAACTTTAGGACAAAAAACTATATTTCGAGGAACGCAACTCAATGCTTCTTTCTTCTCTATCTTACGA
161631	TGAGTCACTGAGTCACTGAGTCACTTTTTGATGCAGATGGATATCCTGCTTAACCTTCTTACTGGAAGAACTTTAGGACAAAAAACTATATTTCGTGGAACGCAACTCAATGCTTCTTTCTTCTCTATCTTACGA	252_674																				TGAGTCACTGAGTCACTGAGTCACTTTTTGATGCAGATGGATATCCTGCTTAACCTTCTTACTGGAAGAACTTTAGGACAAAAAACTATATTTCGTGGAACGCAACTCAATGCTTCTTTCTTCTCTATCTTACGA
161632	TGAGTCACTGAGTCACTGAGTCACTTTTTGGGGGATATCCGCTAGATGGCATCCTTATCTCCACTTTAGAGGGAACACATGCTGATGTCAAAGAAAAAGATGCGCTCCCTCAGAATGGCAAGTCGTAGCCCGGCA	252_675																				TGAGTCACTGAGTCACTGAGTCACTTTTTGGGGGATATCCGCTAGATGGCATCCTTATCTCCACTTTAGAGGGAACACATGCTGATGTCAAAGAAAAAGATGCGCTCCCTCAGAATGGCAAGTCGTAGCCCGGCA
161633	TGAGTCTGTAGCTCAGCTGGATAGAGCAACGGCCTTCTAAGCCGTAGGTCGAGGGTTCGAATCCCCCCAGGCTCGTTTAAACCACTAAATTTAATATGGTGATACTTAGTTGGACAAAAGACAGTTCGATAAGTA	252_676																				TGAGTCTGTAGCTCAGCTGGATAGAGCAACGGCCTTCTAAGCCGTAGGTCGAGGGTTCGAATCCCCCCAGGCTCGTTTAAACCACTAAATTTAATATGGTGATACTTAGTTGGACAAAAGACAGTTCGATAAGTA
161634	TGAGTCTGTAGCTCAGCTGGATAGAGCAACGGCCTTCTAAGCCGTAGGTCGAGGGTTCGAATCCCCCCAGGCTCGTTTAAACCACAAAATTTAATACGGTGATACTTAGTTGGACAAAAGACAGTTCGATAAGTA	252_677																				TGAGTCTGTAGCTCAGCTGGATAGAGCAACGGCCTTCTAAGCCGTAGGTCGAGGGTTCGAATCCCCCCAGGCTCGTTTAAACCACAAAATTTAATACGGTGATACTTAGTTGGACAAAAGACAGTTCGATAAGTA
161635	TGAGTCTGTAGCTCAGCTGGATAGAGCAACGGCCTTCTAAGCCGTGGGTCGGGGGTTCGAATCCCTTCAGGCTCGTCGAATCTGTTTCGACAGATTCCTATGGTGGATATAGCGCAGTTGGTTAGCGCGCCAGAT	252_678																				TGAGTCTGTAGCTCAGCTGGATAGAGCAACGGCCTTCTAAGCCGTGGGTCGGGGGTTCGAATCCCTTCAGGCTCGTCGAATCTGTTTCGACAGATTCCTATGGTGGATATAGCGCAGTTGGTTAGCGCGCCAGAT
161636	TGAGTCTGTAGCTCAGCTGGATAGAGCAACGGCCTTCTAAGCCGTGGGTCGGGGGTTCGAATCCCTTCAGGCTCATTACATACCGAAAGGTATGGAAAAATGATATATGGTGGGTATAGCGCAGTTGGTTAGCGC	252_679																				TGAGTCTGTAGCTCAGCTGGATAGAGCAACGGCCTTCTAAGCCGTGGGTCGGGGGTTCGAATCCCTTCAGGCTCATTACATACCGAAAGGTATGGAAAAATGATATATGGTGGGTATAGCGCAGTTGGTTAGCGC
161637	TGAGTCTGTAGCTCAGCTGGATAGAGCAACGGCCTTCTAAGCCGTGGGTCGGGGGTTCGAATCCCTTCAGGCTCGTTTTGTTATTCGTAAGAGTGATAACGATATATGGTGGGTATAGCGCAGCTGGTTAGCGCG	252_680																				TGAGTCTGTAGCTCAGCTGGATAGAGCAACGGCCTTCTAAGCCGTGGGTCGGGGGTTCGAATCCCTTCAGGCTCGTTTTGTTATTCGTAAGAGTGATAACGATATATGGTGGGTATAGCGCAGCTGGTTAGCGCG
161638	TGAGTCTGTAGCTCAGCTGGATAGAGCAACGGCCTTCTAAGCCGTGGGTCGGGGGTTCGAATCCCTTCAGGCTCGTTTCTTTCACGAAAGTGAAAGAGGAATTTTATAATGGTGGGTATAGCGCAGCTGGTTAGC	252_681																				TGAGTCTGTAGCTCAGCTGGATAGAGCAACGGCCTTCTAAGCCGTGGGTCGGGGGTTCGAATCCCTTCAGGCTCGTTTCTTTCACGAAAGTGAAAGAGGAATTTTATAATGGTGGGTATAGCGCAGCTGGTTAGC
161639	TGAGTCTGTAGCTCAGCTGGATAGAGCAACGGCCTTCTAAGCCGTGGGTCGGGGGTTCGAATCCCTTCAGGCTCGTTTCTTTCACAAAAGTGAAAGAGAAATTTCATAATGGTGGGTATAGCGCAGCTGGTTAGC	252_682																				TGAGTCTGTAGCTCAGCTGGATAGAGCAACGGCCTTCTAAGCCGTGGGTCGGGGGTTCGAATCCCTTCAGGCTCGTTTCTTTCACAAAAGTGAAAGAGAAATTTCATAATGGTGGGTATAGCGCAGCTGGTTAGC
161640	TGAGTCTGTAGCTCAGCTGGATAGAGCAACGGCCTTCTAAGCCGTGGGTCGGGGGTTCGAATCCCTTCAGGCTCGTTTCTTTCACGAAAGTGAAAGATGAATTTCATAATGGTGGGTATAGCGCAGCTGGTTAGC	252_683																				TGAGTCTGTAGCTCAGCTGGATAGAGCAACGGCCTTCTAAGCCGTGGGTCGGGGGTTCGAATCCCTTCAGGCTCGTTTCTTTCACGAAAGTGAAAGATGAATTTCATAATGGTGGGTATAGCGCAGCTGGTTAGC
161641	TGAGTCTGTAGCTCAGTTGGATAGAGCAACGGCCTTCTAAGCCGTGGGTCGGGGGTTCGAATCCCTTCAGGCTCATTAGGCAAAAGCCTAATAAAAAATATTGATGGTGGGTATGGCGAAGTTGGTTATCGCGCC	252_684																				TGAGTCTGTAGCTCAGTTGGATAGAGCAACGGCCTTCTAAGCCGTGGGTCGGGGGTTCGAATCCCTTCAGGCTCATTAGGCAAAAGCCTAATAAAAAATATTGATGGTGGGTATGGCGAAGTTGGTTATCGCGCC
161642	TGAGTCTGTAGCTCAGTTGGATAGAGCAACGGCCTTCTAAGCCGTGGGTCGGGGGTTCGAATCCCTCCAGGCTCGTTTTATGGTGGGTATAGCGCAGCTGGTTAGCGCGCCAGATTGTGGCTCTGGAGGCCAAGG	252_685																				TGAGTCTGTAGCTCAGTTGGATAGAGCAACGGCCTTCTAAGCCGTGGGTCGGGGGTTCGAATCCCTCCAGGCTCGTTTTATGGTGGGTATAGCGCAGCTGGTTAGCGCGCCAGATTGTGGCTCTGGAGGCCAAGG
161643	TGAGTCTGTAGCTCAGTTGGATAGAGCAACGGCCTTCTAAGCCGTGGGTCGGGGGTTCGAATCCCTTCAGGCTCGTTTTATTATTTGTTGTTTGGATGAGCAGCAAGAATATATGGTGGGTATAGCGCAGCTGGT	252_686																				TGAGTCTGTAGCTCAGTTGGATAGAGCAACGGCCTTCTAAGCCGTGGGTCGGGGGTTCGAATCCCTTCAGGCTCGTTTTATTATTTGTTGTTTGGATGAGCAGCAAGAATATATGGTGGGTATAGCGCAGCTGGT
161644	TGAGTCTGTAGCTCAGTTGGATAGAGCAACGGCCTTCTAAGCCGTGGGTCGGGGGTTCGAATCCCTTCAGGCTCGTTTTATTATTTGTTGTTTGAATGAGCAGCAAGAATATATGGTGGGTATAGCGCAGCTGGT	252_687																				TGAGTCTGTAGCTCAGTTGGATAGAGCAACGGCCTTCTAAGCCGTGGGTCGGGGGTTCGAATCCCTTCAGGCTCGTTTTATTATTTGTTGTTTGAATGAGCAGCAAGAATATATGGTGGGTATAGCGCAGCTGGT
161645	TGAGTGGCAAAATTTACTTTTGACACTCACATCATTGTATACAAAATATAAATTTAAAAATTCCCCGTTGCGGGGAATTTTTTAAAAATGATGTATACGCATTTTTTAAGGAGGAAAAAAGTGGCAGTCAGAATG	252_688																				TGAGTGGCAAAATTTACTTTTGACACTCACATCATTGTATACAAAATATAAATTTAAAAATTCCCCGTTGCGGGGAATTTTTTAAAAATGATGTATACGCATTTTTTAAGGAGGAAAAAAGTGGCAGTCAGAATG
161646	TGAGTGGCAAAATTTACTTTTGACACTCACATCATATCATTACATGTTATTTATTTAAGGAGGCTTAAACATGAGCAGAACAGAACAGGTAGAGCAGCTTACCAATTATATGGCGCACTTTGTTGCCCATATCGG	252_689	-	DUF5677	PF18928.3	0.026	13.1	0.0	0.031	12.8	0.0	1.0	1	0	0	1	1	1	0	-	3	TGAGTGGCAAAATTTACTTTTGACACTCACATCATATCATTACATGTTATTTATTTAAGGAGGCTTAAACATGAGCAGAACAGAACAGGTAGAGCAGCTTACCAATTATATGGCGCACTTTGTTGCCCATATCGG
161647	TGAGTGGCAAAATTTACTTTTGACACTCACATCATTGAATTTCTCTTGTCTTATAGAATTCGGCTGATTCTCTTTAGGATCAATCCACCTAAAAGTCCGATGAGAGCTCCTGCCACAGTGCCAGCAATCAGCAGC	252_690																				TGAGTGGCAAAATTTACTTTTGACACTCACATCATTGAATTTCTCTTGTCTTATAGAATTCGGCTGATTCTCTTTAGGATCAATCCACCTAAAAGTCCGATGAGAGCTCCTGCCACAGTGCCAGCAATCAGCAGC
161648	TGAGTGGCAAAATTTACTTTTGACACTCACATCATTTATATGGCAAGTAAGTCTGACACTTTCTTGACCCGATCATGTGCTTTCGTAATCTTTTTGTACTATGAAAGTGTTGCCAATCGTCTATACAAACTGAAT	252_691																				TGAGTGGCAAAATTTACTTTTGACACTCACATCATTTATATGGCAAGTAAGTCTGACACTTTCTTGACCCGATCATGTGCTTTCGTAATCTTTTTGTACTATGAAAGTGTTGCCAATCGTCTATACAAACTGAAT
161649	TGAGTGGCAAAATTTACTTTTGACACTCACATCATCAATATTACAATGTGATCAATATGCCTTTAAGCAATTCTACATCCTCTTTCTGGTGGGTGGAGATCAGTAGAAAACGGTTGTTTCTGTATTCCTGTAAAA	252_692																				TGAGTGGCAAAATTTACTTTTGACACTCACATCATCAATATTACAATGTGATCAATATGCCTTTAAGCAATTCTACATCCTCTTTCTGGTGGGTGGAGATCAGTAGAAAACGGTTGTTTCTGTATTCCTGTAAAA
161650	TGAGTGGCAAAATTTACTTTTGACACTCACATCATCAATATTACAATGTGATCAATATGCCTTTAAGCAATTCTACATCCTCTTTCTGGTGGGTGGAAATCAGTAGAAAACGGTTGTTTCTGTATTCCTGTAAAA	252_693																				TGAGTGGCAAAATTTACTTTTGACACTCACATCATCAATATTACAATGTGATCAATATGCCTTTAAGCAATTCTACATCCTCTTTCTGGTGGGTGGAAATCAGTAGAAAACGGTTGTTTCTGTATTCCTGTAAAA
161651	TGAGTGGCAAAATTTACTTTTGACACTCACATCATTTTAATCCATTGGAGGTAACATACATATGACATATGATAATATAGTAACCGGAACCTTTTTTAAACGTCCTAACCGCTTTATCGCCTATGTGGAGGTAAG	252_694																				TGAGTGGCAAAATTTACTTTTGACACTCACATCATTTTAATCCATTGGAGGTAACATACATATGACATATGATAATATAGTAACCGGAACCTTTTTTAAACGTCCTAACCGCTTTATCGCCTATGTGGAGGTAAG
161652	TGAGTGGCAAAATTTACTTTTGACACTCACATCATAATATCGTTTTGTGTTATATATAACAAAGCACCCGGTTTACAGCAGCTTCAGCTCATCAAAAACAGCAGCCAATCTCGGTGGCATGGCCTCTACCAGCTT	252_695																				TGAGTGGCAAAATTTACTTTTGACACTCACATCATAATATCGTTTTGTGTTATATATAACAAAGCACCCGGTTTACAGCAGCTTCAGCTCATCAAAAACAGCAGCCAATCTCGGTGGCATGGCCTCTACCAGCTT
161653	TGAGTGGCAAAATTTACTTTTGACACTCACATCATAATATCGTTTTGTGTTATATATAACAAAGCACCCGGTTTACAGCAGCTTCAGCTCATCAAAAACAGCAGCCAATCTCGGTGGTATGGCCTCTACCAGCTT	252_696																				TGAGTGGCAAAATTTACTTTTGACACTCACATCATAATATCGTTTTGTGTTATATATAACAAAGCACCCGGTTTACAGCAGCTTCAGCTCATCAAAAACAGCAGCCAATCTCGGTGGTATGGCCTCTACCAGCTT
161654	TGAGTGGCAAAATTTACTTTTGACACTCACATCATAGTATATTATATATGGAAAGGGGATTTTAGTTATGGCAATGAATATTGATTTTACTGGAAAGACAGTCCTTGTTACAGGTGGTGGTCGTGGACTTGGTAA	252_697																				TGAGTGGCAAAATTTACTTTTGACACTCACATCATAGTATATTATATATGGAAAGGGGATTTTAGTTATGGCAATGAATATTGATTTTACTGGAAAGACAGTCCTTGTTACAGGTGGTGGTCGTGGACTTGGTAA
161655	TGAGTGGCAAAATTTACTTTTGACACTCACATCATTATATGCATTTAATTTCGCCATATGCAATTCCAAACCCCAACTTCCTTCTCTCCCACTATTTTCCTGACCTCTCGAAAAAATATTTCTCCACTAGTGTAC	252_698	-	DUF3098	PF11297.11	0.031	12.3	0.1	0.034	12.2	0.1	1.2	1	0	0	1	1	1	0	-	1	TGAGTGGCAAAATTTACTTTTGACACTCACATCATTATATGCATTTAATTTCGCCATATGCAATTCCAAACCCCAACTTCCTTCTCTCCCACTATTTTCCTGACCTCTCGAAAAAATATTTCTCCACTAGTGTAC
161656	TGAGTGGCAAAATTTACTTTTGACACTCACATCATTATATAGAGAGTCATAGGAAAATAAATGTCCCGGCAGAGGAAAAATCCAGTGCCGGGACATTTTCTTAAAAAGGGCCTCTTAACTATAGAGTATATTCTT	252_699																				TGAGTGGCAAAATTTACTTTTGACACTCACATCATTATATAGAGAGTCATAGGAAAATAAATGTCCCGGCAGAGGAAAAATCCAGTGCCGGGACATTTTCTTAAAAAGGGCCTCTTAACTATAGAGTATATTCTT
161657	TGAGTGGCAAAATTTACTTTTGACACTCACATCATTGAATTTCTCTTGTCTTATAGAATTCGGCTGATTCGCTTTAGGATCAATCCACCTAAAAGTCCGATGAGAGCTCCTGCCACAGTGCCAGCAATCAGCAGC	252_700																				TGAGTGGCAAAATTTACTTTTGACACTCACATCATTGAATTTCTCTTGTCTTATAGAATTCGGCTGATTCGCTTTAGGATCAATCCACCTAAAAGTCCGATGAGAGCTCCTGCCACAGTGCCAGCAATCAGCAGC
161658	TGAGTGGCAAAATTTACTTTTGACACTCACATCATATAATAAAATAATACGGGTAATATCAGAGATAATGGAGAGAATGGCTATGTATGAATTAATTGAACGTATAAACGAAGCCGCAGATGTTAAGAAATTCAC	252_701	-	7tm_6	PF02949.23	0.023	12.2	0.1	0.026	12.1	0.1	1.0	1	0	0	1	1	1	0	-	2	TGAGTGGCAAAATTTACTTTTGACACTCACATCATATAATAAAATAATACGGGTAATATCAGAGATAATGGAGAGAATGGCTATGTATGAATTAATTGAACGTATAAACGAAGCCGCAGATGTTAAGAAATTCAC
161659	TGAGTGGCAAAATTTACTTTTGACACTCACATCATAATATGAAATGAGCCAGATCACAGCCATTTACCCATGTTTTTGGCGGGTCTGAAGTAAAAAAGCCTCCTGCAAACTTGCTTGCAGGAGGTTTTTCTGACC	252_702																				TGAGTGGCAAAATTTACTTTTGACACTCACATCATAATATGAAATGAGCCAGATCACAGCCATTTACCCATGTTTTTGGCGGGTCTGAAGTAAAAAAGCCTCCTGCAAACTTGCTTGCAGGAGGTTTTTCTGACC
161660	TGAGTGGCAAAATTTACTTTTGACACTCACATCATTATATAACATATGTGTTAGGAATTAAAAAGGGAGTATAGCATTGGATAATAAAGTCAGATTAAAAAGAGATATTATTCTTGTGCTGTCGATGGTTATTAT	252_703																				TGAGTGGCAAAATTTACTTTTGACACTCACATCATTATATAACATATGTGTTAGGAATTAAAAAGGGAGTATAGCATTGGATAATAAAGTCAGATTAAAAAGAGATATTATTCTTGTGCTGTCGATGGTTATTAT
161661	TGAGTGGCAAAATTTACTTTTGACACTCACATCATAAGATGAAGTATCGCTTTTATGCGGTACCAGATAAAAGGAATATAGAACAGATGATTTCATATATAAAAGGAGCCCTTGGGGCAGTAGAAGATGATGTGA	252_704																				TGAGTGGCAAAATTTACTTTTGACACTCACATCATAAGATGAAGTATCGCTTTTATGCGGTACCAGATAAAAGGAATATAGAACAGATGATTTCATATATAAAAGGAGCCCTTGGGGCAGTAGAAGATGATGTGA
161662	TGAGTTATGAGTTATAAGTTATGAGTTATAAATTGCTGGGAAGGGTGGAGAGGAAGGTCCATATCGTGAGGAACGAACGCTCTGCCATGGTTCCCCAGAAATCGGCATACTGCGAAGCATGGTCCTCTACTCCGG	252_705																				TGAGTTATGAGTTATAAGTTATGAGTTATAAATTGCTGGGAAGGGTGGAGAGGAAGGTCCATATCGTGAGGAACGAACGCTCTGCCATGGTTCCCCAGAAATCGGCATACTGCGAAGCATGGTCCTCTACTCCGG
161663	TGAGTTATGAGTTATAAGTTATGAGTTATGTGACGGTGTGTGCGTTTCGGTTTCCGGACCTTTGCGAATGGCCTTCAGCATAATTCCCACCTCAGCAATCAGCATGACAGTGAAAAGTACCAGGAAGATAAAGAA	252_706	-	Antimicrobial12	PF08107.14	0.012	13.9	0.6	0.016	13.4	0.6	1.2	1	0	0	1	1	1	0	-	-1	TGAGTTATGAGTTATAAGTTATGAGTTATGTGACGGTGTGTGCGTTTCGGTTTCCGGACCTTTGCGAATGGCCTTCAGCATAATTCCCACCTCAGCAATCAGCATGACAGTGAAAAGTACCAGGAAGATAAAGAA
161664	TGAGTTATGAGTTATAAGTTATGAGTTATGTGACGGTGTGTGCGTTTCGGTTTCCGGACCTTTGCGAATGGCCTTCAGCATAATTCCCACCTCAGCAATCAGCATGACAGTGAAAAGTACCAGGAAGATAAAGAA	252_706	-	Cyt_bd_oxida_I	PF01654.20	0.01	12.9	0.7	0.011	12.7	0.7	1.0	1	0	0	1	1	1	0	-	-1	TGAGTTATGAGTTATAAGTTATGAGTTATGTGACGGTGTGTGCGTTTCGGTTTCCGGACCTTTGCGAATGGCCTTCAGCATAATTCCCACCTCAGCAATCAGCATGACAGTGAAAAGTACCAGGAAGATAAAGAA
161665	TGAGTTATGAGTTATAAGTTATGAGTTATGTGACGGTGTGTGCGTTTCGGTTTCCGGACCTTTGCGAATGGCCTTCAGCATAATTCCCACCTCAGCAATCAGCATGACAGTGAAAAGTACCAGGAAGATAAAGAA	252_706	-	DUF5472	PF17566.5	0.049	12.1	0.0	0.049	12.1	0.0	1.1	1	0	0	1	1	1	0	-	-1	TGAGTTATGAGTTATAAGTTATGAGTTATGTGACGGTGTGTGCGTTTCGGTTTCCGGACCTTTGCGAATGGCCTTCAGCATAATTCCCACCTCAGCAATCAGCATGACAGTGAAAAGTACCAGGAAGATAAAGAA
161666	TGAGTTATGAGTTATAAGTTATGAGTTATGTGACGGTGTGTGCGTTTCGGTTTCCGGACCTTTGCGAATGGCCTTCAGCATAATTCCCACCTCAGCAATCAGCATGACAGTGAAAAGTACCAGGAAGATAAAGAA	252_706	-	SLC3A2_N	PF16028.8	0.049	11.7	0.0	0.049	11.7	0.0	1.1	1	0	0	1	1	1	0	-	-1	TGAGTTATGAGTTATAAGTTATGAGTTATGTGACGGTGTGTGCGTTTCGGTTTCCGGACCTTTGCGAATGGCCTTCAGCATAATTCCCACCTCAGCAATCAGCATGACAGTGAAAAGTACCAGGAAGATAAAGAA
161667	TGAGTTATGAGTTATAAGTTATGAGTTATAAATTGCTGGGAAGGGTGGAGAGGAAGGTCCATATCGTGAGAAACGAACGCTCTGCCATGGTTCCCCAGAAATCGGCATACTGCGAAGCATGGTCCTCTACTCCGG	252_707																				TGAGTTATGAGTTATAAGTTATGAGTTATAAATTGCTGGGAAGGGTGGAGAGGAAGGTCCATATCGTGAGAAACGAACGCTCTGCCATGGTTCCCCAGAAATCGGCATACTGCGAAGCATGGTCCTCTACTCCGG
161668	TGAGTTCGAAATAAAATCAAAAAATAGCAAGTTGTCCGTCATTGACAAACTTTACGTCAATGGCGGGCTTCTTTTCAAAAAAGCAGTATGCCGCGATAGCCGACAAGGAGTTGGCTATAAAGTTACTGAATGAAC	252_708	-	DUF3894	PF13033.9	0.043	12.4	0.0	0.054	12.1	0.0	1.1	1	0	0	1	1	1	0	-	3	TGAGTTCGAAATAAAATCAAAAAATAGCAAGTTGTCCGTCATTGACAAACTTTACGTCAATGGCGGGCTTCTTTTCAAAAAAGCAGTATGCCGCGATAGCCGACAAGGAGTTGGCTATAAAGTTACTGAATGAAC
161669	TGAGTTCGAAATAAAATCAAAAAATAGCAAGTTGTCCGTCATTGACAAACTTTACGTCAATGGCGGGCTTCTTTTCAAAAAAGCAGTATGCCGCGATAGCCGACAAGGAGTTGGCTATAAAGTTACTGCATGAAC	252_709	-	DUF3894	PF13033.9	0.044	12.4	0.0	0.053	12.1	0.0	1.1	1	0	0	1	1	1	0	-	3	TGAGTTCGAAATAAAATCAAAAAATAGCAAGTTGTCCGTCATTGACAAACTTTACGTCAATGGCGGGCTTCTTTTCAAAAAAGCAGTATGCCGCGATAGCCGACAAGGAGTTGGCTATAAAGTTACTGCATGAAC
161670	TGAGTTCGAAATAAAATCAAAAAATAGCAAGTTGTCCGTCATTGACAAACTTTACGTCAATGGCGGGCTTCTTTTCAAAAAAGCAGTATGCCGCGATAGCTGACAAGGAGTTGGCTATAAAGTTACTGAATGAAC	252_710	-	DUF3894	PF13033.9	0.043	12.4	0.0	0.054	12.1	0.0	1.1	1	0	0	1	1	1	0	-	3	TGAGTTCGAAATAAAATCAAAAAATAGCAAGTTGTCCGTCATTGACAAACTTTACGTCAATGGCGGGCTTCTTTTCAAAAAAGCAGTATGCCGCGATAGCTGACAAGGAGTTGGCTATAAAGTTACTGAATGAAC
161671	TGAGTTCGAAATAAAATCAAAAAATAGCAAGTTGTCCGTCATTGACAAACTTTACGTCAATGGCGGGCTTCTTTTCAAAAAAGCAGTATGCCGCGATAACCGACAAGGAGTTGGCTATAAAGTTACTGAATGAAC	252_711	-	DUF3894	PF13033.9	0.044	12.4	0.0	0.049	12.2	0.0	1.1	1	0	0	1	1	1	0	-	3	TGAGTTCGAAATAAAATCAAAAAATAGCAAGTTGTCCGTCATTGACAAACTTTACGTCAATGGCGGGCTTCTTTTCAAAAAAGCAGTATGCCGCGATAACCGACAAGGAGTTGGCTATAAAGTTACTGAATGAAC
161672	TGAGTTCGAAATAAAATCAAAAAATAGCAAGTTGTCCGTCATTGACAAACTTTACGTCAATGGCGGGCTTCTTTTCAAAAAAGCAGTATGCCGCGATAGCCGATAAGGAGTTGGCTATAAAGTTACTGCATGAAC	252_712	-	DUF3894	PF13033.9	0.044	12.4	0.0	0.053	12.1	0.0	1.1	1	0	0	1	1	1	0	-	3	TGAGTTCGAAATAAAATCAAAAAATAGCAAGTTGTCCGTCATTGACAAACTTTACGTCAATGGCGGGCTTCTTTTCAAAAAAGCAGTATGCCGCGATAGCCGATAAGGAGTTGGCTATAAAGTTACTGCATGAAC
161673	TGAGTTCGAAATAAAATCAAAAAATAGCAAGTTGTCCGTCATTGACAAACTTTACGTCAATGGCGGGCTTCTTTTCAAAAAAAACAGTATGCCGCGATAGCCGAAAGGAGTTGGCTATAAAGTTATTGAATGAAC	252_713																				TGAGTTCGAAATAAAATCAAAAAATAGCAAGTTGTCCGTCATTGACAAACTTTACGTCAATGGCGGGCTTCTTTTCAAAAAAAACAGTATGCCGCGATAGCCGAAAGGAGTTGGCTATAAAGTTATTGAATGAAC
161674	TGAGTTTAGTACCTTATGTCATTGAGCAGACAAGCCGCGGAGAGCGTTCCTATGATATTTATTCAAGACTTTTAAAGGAGCGTATCATTTTCCTCGGAGAAGAAGTAAATGATGTGTCAGCAAGCGTGATCGTTG	252_714	-	CLP_protease	PF00574.26	3.5e-07	28.7	0.0	3.8e-07	28.6	0.0	1.0	1	0	0	1	1	1	1	-	3	TGAGTTTAGTACCTTATGTCATTGAGCAGACAAGCCGCGGAGAGCGTTCCTATGATATTTATTCAAGACTTTTAAAGGAGCGTATCATTTTCCTCGGAGAAGAAGTAAATGATGTGTCAGCAAGCGTGATCGTTG
161675	TGAGTTTAGTACCTTATGTCATTGAGCAGACAAGCCGCGGAGAGCGTTCCTATGATATTTATTCAAGACTTTTAAAGGAGCGTATCATTTTCCTCGGAGAAGAAGTAAATGATGTGTCAGCAAGCGTGATCGTTG	252_714	-	GTP-bdg_M	PF16360.8	0.02	13.9	0.0	0.022	13.8	0.0	1.0	1	0	0	1	1	1	0	-	3	TGAGTTTAGTACCTTATGTCATTGAGCAGACAAGCCGCGGAGAGCGTTCCTATGATATTTATTCAAGACTTTTAAAGGAGCGTATCATTTTCCTCGGAGAAGAAGTAAATGATGTGTCAGCAAGCGTGATCGTTG
161676	TGAGTTTAGTACCTTATGTCATTGAGCAGACAAGTCATGGGGAGAGATCTTATGACATCTATTCCCGCCTTTTAAAAGAGAGAATTATTTTTCTCGGAGAAGAAGTTAACGATACCACAGCGAGTCTGATCGTAT	252_715	-	CLP_protease	PF00574.26	8.4e-08	30.8	0.0	9.3e-08	30.6	0.0	1.0	1	0	0	1	1	1	1	-	3	TGAGTTTAGTACCTTATGTCATTGAGCAGACAAGTCATGGGGAGAGATCTTATGACATCTATTCCCGCCTTTTAAAAGAGAGAATTATTTTTCTCGGAGAAGAAGTTAACGATACCACAGCGAGTCTGATCGTAT
161677	TGAGTTTAGTACCTTATGTCATTGAGCAGACAAGCCGCGGTGAGCGCTCTTATGATATTTATTCCAGACTTCTTAAGGAAAGGATCATTTTTCTGGGAGAAGAGGTCAATGACACTTCCGCAAGCATTATCGTAG	252_716	-	CLP_protease	PF00574.26	1.2e-07	30.3	0.0	1.3e-07	30.2	0.0	1.0	1	0	0	1	1	1	1	-	3	TGAGTTTAGTACCTTATGTCATTGAGCAGACAAGCCGCGGTGAGCGCTCTTATGATATTTATTCCAGACTTCTTAAGGAAAGGATCATTTTTCTGGGAGAAGAGGTCAATGACACTTCCGCAAGCATTATCGTAG
161678	TGAGTTTAGTACCTTATGTCATTGAGCAGACAAGCCGCGGTGAGCGCTCTTATGATATTTATTCCAGACTTCTTAAGGAAAGAATTATTTTTCTGGGAGAAGAGGTTAATGACACTTCCGCAAGCATTATCGTAG	252_717	-	CLP_protease	PF00574.26	1.2e-07	30.3	0.0	1.3e-07	30.2	0.0	1.0	1	0	0	1	1	1	1	-	3	TGAGTTTAGTACCTTATGTCATTGAGCAGACAAGCCGCGGTGAGCGCTCTTATGATATTTATTCCAGACTTCTTAAGGAAAGAATTATTTTTCTGGGAGAAGAGGTTAATGACACTTCCGCAAGCATTATCGTAG
161679	TGAGTTTAGTACCTTATGTCATTGAGCAGACAAGCCGCGGAGAGCGTTCCTATGATATTTATTCAAGACTTTTGAAGGAGCGTATCATTTTCCTCGGAGAAGAAGTAAATGATGTGTCAGCAAGCGTGATCGTTG	252_718	-	CLP_protease	PF00574.26	3.5e-07	28.7	0.0	3.8e-07	28.6	0.0	1.0	1	0	0	1	1	1	1	-	3	TGAGTTTAGTACCTTATGTCATTGAGCAGACAAGCCGCGGAGAGCGTTCCTATGATATTTATTCAAGACTTTTGAAGGAGCGTATCATTTTCCTCGGAGAAGAAGTAAATGATGTGTCAGCAAGCGTGATCGTTG
161680	TGAGTTTAGTACCTTATGTCATTGAGCAGACAAGCCGCGGAGAGCGTTCCTATGATATTTATTCAAGACTTTTGAAGGAGCGTATCATTTTCCTCGGAGAAGAAGTAAATGATGTGTCAGCAAGCGTGATCGTTG	252_718	-	GTP-bdg_M	PF16360.8	0.02	13.9	0.0	0.022	13.8	0.0	1.0	1	0	0	1	1	1	0	-	3	TGAGTTTAGTACCTTATGTCATTGAGCAGACAAGCCGCGGAGAGCGTTCCTATGATATTTATTCAAGACTTTTGAAGGAGCGTATCATTTTCCTCGGAGAAGAAGTAAATGATGTGTCAGCAAGCGTGATCGTTG
161681	TGAGTTTAGTACCTTATGTCATTGAGCAGACCAGCCGCGGCGAGCGTTCTTATGACATTTATTCAAGATTACTGAAGGAGAGGATCATATTCCTGGGCGAGGAAGTAAACGATGTGTCCGCAAGCCTTGTGGTGG	252_719	-	CLP_protease	PF00574.26	2.9e-07	29.0	0.0	3.2e-07	28.9	0.0	1.0	1	0	0	1	1	1	1	-	3	TGAGTTTAGTACCTTATGTCATTGAGCAGACCAGCCGCGGCGAGCGTTCTTATGACATTTATTCAAGATTACTGAAGGAGAGGATCATATTCCTGGGCGAGGAAGTAAACGATGTGTCCGCAAGCCTTGTGGTGG
161682	TGAGTTTAGTACCTTATGTCATTGAGCAGACCAGCCGCGGCGAGCGTTCTTATGACATTTATTCAAGATTACTGAAGGAGAGGATCATATTCCTGGGCGAGGAAGTAAACGATGTGTCCGCAAGCCTTGTGGTGG	252_719	-	GTP-bdg_M	PF16360.8	0.02	13.9	0.0	0.023	13.7	0.0	1.0	1	0	0	1	1	1	0	-	3	TGAGTTTAGTACCTTATGTCATTGAGCAGACCAGCCGCGGCGAGCGTTCTTATGACATTTATTCAAGATTACTGAAGGAGAGGATCATATTCCTGGGCGAGGAAGTAAACGATGTGTCCGCAAGCCTTGTGGTGG
161683	TGAGTTTAGTACCTTATGTCATTGAGCAGACAAGCAGAGGCGAAAGAAGTTATGACATTTATTCCCGTCTTCTGAAAGACCGTATTATCTTTCTCGGGGAGGAAGTAAATGATGTAAGTGCCAGCATTATCGTGG	252_720	-	CLP_protease	PF00574.26	9.4e-07	27.3	0.0	1e-06	27.2	0.0	1.0	1	0	0	1	1	1	1	-	3	TGAGTTTAGTACCTTATGTCATTGAGCAGACAAGCAGAGGCGAAAGAAGTTATGACATTTATTCCCGTCTTCTGAAAGACCGTATTATCTTTCTCGGGGAGGAAGTAAATGATGTAAGTGCCAGCATTATCGTGG
161684	TGAGTTTAGTACCTTATGTCATTGAGCAGACAAGCAGAGGCGAAAGAAGTTATGACATTTATTCCCGTCTTCTGAAAGACCGTATTATCTTTCTCGGGGAGGAAGTAAATGATGTAAGTGCCAGCATTATCGTGG	252_720	-	GTP-bdg_M	PF16360.8	0.023	13.7	0.0	0.028	13.5	0.0	1.0	1	0	0	1	1	1	0	-	3	TGAGTTTAGTACCTTATGTCATTGAGCAGACAAGCAGAGGCGAAAGAAGTTATGACATTTATTCCCGTCTTCTGAAAGACCGTATTATCTTTCTCGGGGAGGAAGTAAATGATGTAAGTGCCAGCATTATCGTGG
161685	TGAGTTTAGTACCTTATGTCATTGAGCAGACAAGCAGAGGCGAAAGAAGTTATGACATTTATTCCCGTCTTCTGAAAGACCGTATTATCTTTCTCGGGGAGGAAGTAAATGACGTAAGTGCCAGCATTATCGTGG	252_721	-	CLP_protease	PF00574.26	9.4e-07	27.3	0.0	1e-06	27.2	0.0	1.0	1	0	0	1	1	1	1	-	3	TGAGTTTAGTACCTTATGTCATTGAGCAGACAAGCAGAGGCGAAAGAAGTTATGACATTTATTCCCGTCTTCTGAAAGACCGTATTATCTTTCTCGGGGAGGAAGTAAATGACGTAAGTGCCAGCATTATCGTGG
161686	TGAGTTTAGTACCTTATGTCATTGAGCAGACAAGCAGAGGCGAAAGAAGTTATGACATTTATTCCCGTCTTCTGAAAGACCGTATTATCTTTCTCGGGGAGGAAGTAAATGACGTAAGTGCCAGCATTATCGTGG	252_721	-	GTP-bdg_M	PF16360.8	0.023	13.7	0.0	0.028	13.5	0.0	1.0	1	0	0	1	1	1	0	-	3	TGAGTTTAGTACCTTATGTCATTGAGCAGACAAGCAGAGGCGAAAGAAGTTATGACATTTATTCCCGTCTTCTGAAAGACCGTATTATCTTTCTCGGGGAGGAAGTAAATGACGTAAGTGCCAGCATTATCGTGG
161687	TGAGTTTAGTACCTTATGTCATTGAGCAGACCAGTCGTGGTGAGCGTTCTTATGATATTTATTCACGCCTGTTAAAGGACAGAATTATATTTCTCGGAGAAGAAGTGACAGATGTGTCTGCAAGTCTTATTGTGG	252_722	-	CEP1-DNA_bind	PF09287.13	0.013	13.6	0.1	0.013	13.6	0.1	1.0	1	0	0	1	1	1	0	-	1	TGAGTTTAGTACCTTATGTCATTGAGCAGACCAGTCGTGGTGAGCGTTCTTATGATATTTATTCACGCCTGTTAAAGGACAGAATTATATTTCTCGGAGAAGAAGTGACAGATGTGTCTGCAAGTCTTATTGTGG
161688	TGAGTTTAGTACCTTATGTCATTGAGCAGACCAGTCGTGGTGAGCGTTCTTATGATATTTATTCACGCCTGTTAAAGGACAGAATTATATTTCTCGGAGAAGAAGTGACAGATGTGTCTGCAAGTCTTATTGTGG	252_722	-	CLP_protease	PF00574.26	7.8e-07	27.6	0.0	8.5e-07	27.5	0.0	1.0	1	0	0	1	1	1	1	-	3	TGAGTTTAGTACCTTATGTCATTGAGCAGACCAGTCGTGGTGAGCGTTCTTATGATATTTATTCACGCCTGTTAAAGGACAGAATTATATTTCTCGGAGAAGAAGTGACAGATGTGTCTGCAAGTCTTATTGTGG
161689	TGAGTTTAGTACCTTATGTCATTGAGCAGACCAGTCGTGGTGAGCGTTCTTATGATATTTATTCACGCCTGTTAAAGGACAGAATTATATTTCTCGGAGAAGAAGTGACAGATGTGTCTGCAAGTCTTATTGTGG	252_722	-	GTP-bdg_M	PF16360.8	0.031	13.3	0.0	0.037	13.1	0.0	1.0	1	0	0	1	1	1	0	-	3	TGAGTTTAGTACCTTATGTCATTGAGCAGACCAGTCGTGGTGAGCGTTCTTATGATATTTATTCACGCCTGTTAAAGGACAGAATTATATTTCTCGGAGAAGAAGTGACAGATGTGTCTGCAAGTCTTATTGTGG
161690	TGAGTTTAGTACCTTATGTCATTGAGCAGACCAGTCGTGGTGAGCGTTCTTATGATATTTATTCACGCCTGTTAAAGGACAGAATTATATTTCTCGGAGAAGAAGTGACAGATGTGTCTGCAAGTCTTATTGTAG	252_723	-	CEP1-DNA_bind	PF09287.13	0.01	13.9	0.1	0.011	13.9	0.1	1.0	1	0	0	1	1	1	0	-	1	TGAGTTTAGTACCTTATGTCATTGAGCAGACCAGTCGTGGTGAGCGTTCTTATGATATTTATTCACGCCTGTTAAAGGACAGAATTATATTTCTCGGAGAAGAAGTGACAGATGTGTCTGCAAGTCTTATTGTAG
161691	TGAGTTTAGTACCTTATGTCATTGAGCAGACCAGTCGTGGTGAGCGTTCTTATGATATTTATTCACGCCTGTTAAAGGACAGAATTATATTTCTCGGAGAAGAAGTGACAGATGTGTCTGCAAGTCTTATTGTAG	252_723	-	CLP_protease	PF00574.26	7.8e-07	27.6	0.0	8.5e-07	27.5	0.0	1.0	1	0	0	1	1	1	1	-	3	TGAGTTTAGTACCTTATGTCATTGAGCAGACCAGTCGTGGTGAGCGTTCTTATGATATTTATTCACGCCTGTTAAAGGACAGAATTATATTTCTCGGAGAAGAAGTGACAGATGTGTCTGCAAGTCTTATTGTAG
161692	TGAGTTTAGTACCTTATGTCATTGAGCAGACCAGTCGTGGTGAGCGTTCTTATGATATTTATTCACGCCTGTTAAAGGACAGAATTATATTTCTCGGAGAAGAAGTGACAGATGTGTCTGCAAGTCTTATTGTAG	252_723	-	GTP-bdg_M	PF16360.8	0.031	13.3	0.0	0.037	13.1	0.0	1.0	1	0	0	1	1	1	0	-	3	TGAGTTTAGTACCTTATGTCATTGAGCAGACCAGTCGTGGTGAGCGTTCTTATGATATTTATTCACGCCTGTTAAAGGACAGAATTATATTTCTCGGAGAAGAAGTGACAGATGTGTCTGCAAGTCTTATTGTAG
161693	TGATAAACAGTAACATGAGATGTATTGAAATCATACATCTATTTCTTCCGTTTCGTCTTTCGGCAGATAAACAGTAACATGAGATGTATTGAAATGATCCGACAGCTTATTTAAGAACCGTCCGAACTCGATAAA	252_724																				TGATAAACAGTAACATGAGATGTATTGAAATCATACATCTATTTCTTCCGTTTCGTCTTTCGGCAGATAAACAGTAACATGAGATGTATTGAAATGATCCGACAGCTTATTTAAGAACCGTCCGAACTCGATAAA
161694	TGATAAACAGTAACATGAGATGTATTGAAATTCTGTTTCGGTTGTGGATTGACAGGTGATGTGTTGATAAACAGTAACATGAGATGTATTGAAATATTAAGAACAAGTTAGATGGTGATGTGGCGGCGAAGATAA	252_725																				TGATAAACAGTAACATGAGATGTATTGAAATTCTGTTTCGGTTGTGGATTGACAGGTGATGTGTTGATAAACAGTAACATGAGATGTATTGAAATATTAAGAACAAGTTAGATGGTGATGTGGCGGCGAAGATAA
161695	TGATAAACAGTAACATGAGATGTATTGAAATGAATCACAGCCTTTTGTAGCGAGATTAAAAAGACCGATAAACAGTAACATGAGATGTATTGAAATGCATTTTAGCATTGTTCATTTTTGTATCAACTCCGGATA	252_726																				TGATAAACAGTAACATGAGATGTATTGAAATGAATCACAGCCTTTTGTAGCGAGATTAAAAAGACCGATAAACAGTAACATGAGATGTATTGAAATGCATTTTAGCATTGTTCATTTTTGTATCAACTCCGGATA
161696	TGATAAACAGTAACATGAGATGTATTGAAATGAGAACAGATGAAATAGAACAACTTTTAGAAACGGATAAACAGTAACATGAGATGTATTGAAATCAGATCTTAGGTTCGATGATCTTACCGGCTACGGTGATAA	252_727																				TGATAAACAGTAACATGAGATGTATTGAAATGAGAACAGATGAAATAGAACAACTTTTAGAAACGGATAAACAGTAACATGAGATGTATTGAAATCAGATCTTAGGTTCGATGATCTTACCGGCTACGGTGATAA
161697	TGATAAACAGTAACATGAGATGTATTGAAATGAGAACAGATGAAATAGAACAACTTTTAGAAACGGATAAACAGTAACATGAGATGTATTGAAATGCTACAGAGGATTTGCGGAATGAGACGCCGATGGATGATA	252_728																				TGATAAACAGTAACATGAGATGTATTGAAATGAGAACAGATGAAATAGAACAACTTTTAGAAACGGATAAACAGTAACATGAGATGTATTGAAATGCTACAGAGGATTTGCGGAATGAGACGCCGATGGATGATA
161698	TGATAAACAGTAACATGAGATGTATTGAAATCTTTACAACCTCACCATTTCTAATAACTCTTGTTCGATAAACAGTAACATGAGATGTATTGAAATATAAAAAAATCCTCAGCGGTCGCCAAACCGCGAAGGATA	252_729																				TGATAAACAGTAACATGAGATGTATTGAAATCTTTACAACCTCACCATTTCTAATAACTCTTGTTCGATAAACAGTAACATGAGATGTATTGAAATATAAAAAAATCCTCAGCGGTCGCCAAACCGCGAAGGATA
161699	TGATAAACAGTAACATGAGATGTATTGAAATGTGTTACACCGGAGGAATCAAACACAGAGATCTGTTGATAAACAGTAACATGAGATGTATTGAAATAAATTCATGTTCGCCATTGTCTTTTCTCCTTCTGGATA	252_730	-	TIL	PF01826.20	0.016	13.9	0.2	0.018	13.7	0.2	1.1	1	0	0	1	1	1	0	-	3	TGATAAACAGTAACATGAGATGTATTGAAATGTGTTACACCGGAGGAATCAAACACAGAGATCTGTTGATAAACAGTAACATGAGATGTATTGAAATAAATTCATGTTCGCCATTGTCTTTTCTCCTTCTGGATA
161700	TGATAAACAGTAACATGAGATGTATTGAAATACTTTAAGACCTAAATCTTTCATTTGCCGCAAAACGATAAACAGTAACATGAGATGTATTGAAATCTCAGCATTGTTCTTTCTAATATGCTACGAAATTCGATA	252_731																				TGATAAACAGTAACATGAGATGTATTGAAATACTTTAAGACCTAAATCTTTCATTTGCCGCAAAACGATAAACAGTAACATGAGATGTATTGAAATCTCAGCATTGTTCTTTCTAATATGCTACGAAATTCGATA
161701	TGATAAACAGTAACATGAGATGTATTGAAATTTAATCAGATACGTGACAAGATGAATGCATTGCCGGATAAACAGTAACATGAGATGTATTGAAATTGTTTACTTTGTAGGACAAGACATAGATATAACTTGGAT	252_732	-	Albumin_I	PF08027.14	0.044	11.9	0.1	0.056	11.5	0.1	1.2	1	0	0	1	1	1	0	-	2	TGATAAACAGTAACATGAGATGTATTGAAATTTAATCAGATACGTGACAAGATGAATGCATTGCCGGATAAACAGTAACATGAGATGTATTGAAATTGTTTACTTTGTAGGACAAGACATAGATATAACTTGGAT
161702	TGATAAACAGTAACATGAGATGTATTGAAATCTTATTCTCCTGTATGACAAATGTTTGTAATCTTTGATAAACAGTAACATGAGATGTATTGAAATCACAGAACTGGAATCGCTTAGTGTCGATGGTAATTGGAT	252_733																				TGATAAACAGTAACATGAGATGTATTGAAATCTTATTCTCCTGTATGACAAATGTTTGTAATCTTTGATAAACAGTAACATGAGATGTATTGAAATCACAGAACTGGAATCGCTTAGTGTCGATGGTAATTGGAT
161703	TGATAAACAGTAACATGAGATGTATTGAAATGAAGCCATTGCTATAACCATAGAAACAGGCAGTAGATAAACAGTAACATGAGATGTATTGAAATGTTAAAAACATTGAAAGAGCTTCTTGACTGTGGAGGATAA	252_734	-	Pax7	PF12360.11	0.025	13.2	1.8	0.035	12.8	1.8	1.2	1	0	0	1	1	1	0	-	-3	TGATAAACAGTAACATGAGATGTATTGAAATGAAGCCATTGCTATAACCATAGAAACAGGCAGTAGATAAACAGTAACATGAGATGTATTGAAATGTTAAAAACATTGAAAGAGCTTCTTGACTGTGGAGGATAA
161704	TGATAAACAGTAACATGAGATGTATTGAAATGAAGCACAAAAGGCGAACCTTGCGGCAACACTAGGATAAACAGTAACATGAGATGTATTGAAATGATTCTTAGGAAAACATGCGGCAGGTGTGGCAGTAGGATA	252_735	-	MNSV_P7B	PF06692.14	0.035	12.6	2.2	0.04	12.4	2.2	1.1	1	0	0	1	1	1	0	-	-2	TGATAAACAGTAACATGAGATGTATTGAAATGAAGCACAAAAGGCGAACCTTGCGGCAACACTAGGATAAACAGTAACATGAGATGTATTGAAATGATTCTTAGGAAAACATGCGGCAGGTGTGGCAGTAGGATA
161705	TGATAAACAGTAACATGAGATGTATTGAAATTCAGACACCGGGTGGTCATTCCCAGTGTGACGGCGATAAACAGTAACATGAGATGTATTGAAATTTACGAAGCGCGGAGCAAAAGAAGCCGGGATAATGATAAA	252_736	-	DUF1523	PF07509.14	0.028	12.2	0.1	0.028	12.2	0.1	1.1	1	0	0	1	1	1	0	-	2	TGATAAACAGTAACATGAGATGTATTGAAATTCAGACACCGGGTGGTCATTCCCAGTGTGACGGCGATAAACAGTAACATGAGATGTATTGAAATTTACGAAGCGCGGAGCAAAAGAAGCCGGGATAATGATAAA
161706	TGATAAACAGTAACATGAGATGTATTGAAATATTTAGAGTATACGGAATATTAGGAGGGCGTAAAAGATAAACAGTAACATGAGATGTATTGAAATCGTTTGTGCTTGTTCTTCAAGACTTGCTCTAGTGGATAA	252_737	-	Cortexin	PF11057.11	0.014	13.7	0.9	0.015	13.6	0.9	1.1	1	0	0	1	1	1	0	-	-1	TGATAAACAGTAACATGAGATGTATTGAAATATTTAGAGTATACGGAATATTAGGAGGGCGTAAAAGATAAACAGTAACATGAGATGTATTGAAATCGTTTGTGCTTGTTCTTCAAGACTTGCTCTAGTGGATAA
161707	TGATAAACAGTAACATGAGATGTATTGAAATAAATTCATGTTCGCCATTGTCTTTTCTCCTTCTGGATAAACAGTAACATGAGATGTATTGAAATCGGCTATAACTAAGGCCAACATTAAAACCAGGAGAGGATA	252_738																				TGATAAACAGTAACATGAGATGTATTGAAATAAATTCATGTTCGCCATTGTCTTTTCTCCTTCTGGATAAACAGTAACATGAGATGTATTGAAATCGGCTATAACTAAGGCCAACATTAAAACCAGGAGAGGATA
161708	TGATAAACAGTAACATGAGATGTATTGAAATACCAAATTAACAGCTACACAGCAAAACGAGTTCACCGATAAACAGTAACATGAGATGTATTGAAATGAAGACAGGTAAGAAGATGGGGTGTTCGCTGGGAGATA	252_739	-	DASH_Dad3	PF08656.13	0.01	14.3	0.0	0.012	14.2	0.0	1.1	1	0	0	1	1	1	0	-	3	TGATAAACAGTAACATGAGATGTATTGAAATACCAAATTAACAGCTACACAGCAAAACGAGTTCACCGATAAACAGTAACATGAGATGTATTGAAATGAAGACAGGTAAGAAGATGGGGTGTTCGCTGGGAGATA
161709	TGATAAACAGTAACATGAGATGTATTGAAATAAGTGTGCGCTTATGAAAGAATCAAAGCCACTAACAGATAAACAGTAACATGAGATGTATTGAAATACAATACTCCTTTCTCCTCCGACTGCTGCCATCCGGAT	252_740	-	DASH_Dad3	PF08656.13	0.012	14.2	0.0	0.014	14.0	0.0	1.1	1	0	0	1	1	1	0	-	3	TGATAAACAGTAACATGAGATGTATTGAAATAAGTGTGCGCTTATGAAAGAATCAAAGCCACTAACAGATAAACAGTAACATGAGATGTATTGAAATACAATACTCCTTTCTCCTCCGACTGCTGCCATCCGGAT
161710	TGATAAACAGTAACATGAGATGTATTGAAATGCTACAATGATGACTGTCCGCACAGGGATAAGCCAGGATAAACAGTAACATGAGATGTATTGAAATACAATGAACCGCCGACAGTGAGCAATAGAAAAGTGATA	252_741																				TGATAAACAGTAACATGAGATGTATTGAAATGCTACAATGATGACTGTCCGCACAGGGATAAGCCAGGATAAACAGTAACATGAGATGTATTGAAATACAATGAACCGCCGACAGTGAGCAATAGAAAAGTGATA
161711	TGATAAACAGTAACATGAGATGTATTGAAATACTTAGAGGATATGGATTATTAGGAGGGTGTAAAAGATAAACAGTAACATGAGATGTATTGAAATGATACAAATCTGGTAGAGAGGTTTTTGCAGAACAAGGAT	252_742	-	zf-RING_6	PF14835.9	0.026	12.9	0.0	0.027	12.8	0.0	1.1	1	0	0	1	1	1	0	-	3	TGATAAACAGTAACATGAGATGTATTGAAATACTTAGAGGATATGGATTATTAGGAGGGTGTAAAAGATAAACAGTAACATGAGATGTATTGAAATGATACAAATCTGGTAGAGAGGTTTTTGCAGAACAAGGAT
161712	TGATAAACAGTAACATGAGATGTATTGAAATCACAGAACTGGAATCGCTTAGTGTCGATGGTAATTGGATAAACAGTAACATGAGATGTATTGAAATTTGAGGTGTTGATATCTCTGTTGGAAGAACAGGAAGAT	252_743																				TGATAAACAGTAACATGAGATGTATTGAAATCACAGAACTGGAATCGCTTAGTGTCGATGGTAATTGGATAAACAGTAACATGAGATGTATTGAAATTTGAGGTGTTGATATCTCTGTTGGAAGAACAGGAAGAT
161713	TGATAAACAGTAACATGAGATGTATTGAAATATTAAGAACAAGTTAGATGGTGATGTGGCGGCGAAGATAAACAGTAACATGAGATGTATTGAAATGGATTACAATATTGTTCTTGGCTGCATAGTCCCGGGATA	252_744																				TGATAAACAGTAACATGAGATGTATTGAAATATTAAGAACAAGTTAGATGGTGATGTGGCGGCGAAGATAAACAGTAACATGAGATGTATTGAAATGGATTACAATATTGTTCTTGGCTGCATAGTCCCGGGATA
161714	TGATAAACAGTAACATGAGATGTATTGAAATGTCGCCTTAGCCGGATCATAATAGTACGGAAACTCTGATAAACAGTAACATGAGATGTATTGAAATGAGTCCAGGTATATTTTTTACCGGCGATCTCGACCTGA	252_745																				TGATAAACAGTAACATGAGATGTATTGAAATGTCGCCTTAGCCGGATCATAATAGTACGGAAACTCTGATAAACAGTAACATGAGATGTATTGAAATGAGTCCAGGTATATTTTTTACCGGCGATCTCGACCTGA
161715	TGATAAACAGTAACATGAGATGTATTGAAATTTTATATCCTGTATGCAGTCGGCACAGCAAACGGGATAAACAGTAACATGAGATGTATTGAAATTAGCTCCACCAGCGGTCGGGACGTAAGGCTGTCCAGATAA	252_746																				TGATAAACAGTAACATGAGATGTATTGAAATTTTATATCCTGTATGCAGTCGGCACAGCAAACGGGATAAACAGTAACATGAGATGTATTGAAATTAGCTCCACCAGCGGTCGGGACGTAAGGCTGTCCAGATAA
161716	TGATAAACAGTAACATGAGATGTATTGAAATATTCCTCGTTGGAGTACAGGTCTTGTTGATTTAGAGATAAACAGTAACATGAGATGTATTGAAATTCTAATGCAAAGCACATTTGCAACAATGTTACCATGATA	252_747	-	Bee_toxin	PF17454.5	0.025	13.1	0.6	0.031	12.8	0.6	1.1	1	0	0	1	1	1	0	-	3	TGATAAACAGTAACATGAGATGTATTGAAATATTCCTCGTTGGAGTACAGGTCTTGTTGATTTAGAGATAAACAGTAACATGAGATGTATTGAAATTCTAATGCAAAGCACATTTGCAACAATGTTACCATGATA
161717	TGATAAACAGTAACATGAGATGTATTGAAATGTAACCACCGGCGATAAAATCCGTCCGTCTTATCGATAAACAGTAACATGAGATGTATTGAAATAGAATAATATCTGAGTCATTAAAATCTACAGTTAAATGAT	252_748																				TGATAAACAGTAACATGAGATGTATTGAAATGTAACCACCGGCGATAAAATCCGTCCGTCTTATCGATAAACAGTAACATGAGATGTATTGAAATAGAATAATATCTGAGTCATTAAAATCTACAGTTAAATGAT
161718	TGATAAACAGTAACATGAGATGTATTGAAATTTTATAATTATGGGACTTGTAGTTCTAGCATTTCGATAAACAGTAACATGAGATGTATTGAAATATAATAAGTTTTCCCACGGTGATATTGGTGCTGCTGATAA	252_749	-	Say1_Mug180	PF10340.12	0.0082	13.5	0.0	0.009	13.3	0.0	1.0	1	0	0	1	1	1	1	-	-1	TGATAAACAGTAACATGAGATGTATTGAAATTTTATAATTATGGGACTTGTAGTTCTAGCATTTCGATAAACAGTAACATGAGATGTATTGAAATATAATAAGTTTTCCCACGGTGATATTGGTGCTGCTGATAA
161719	TGATAAACAGTAACATGAGATGTATTGAAATTATATGTTAATATAATAGTGTAATAAAACAAAGCGATAAACAGTAACATGAGATGTATTGAAATATGCACTTGATAACCCTTCATAGTTTGCAACTGTGATAAA	252_750																				TGATAAACAGTAACATGAGATGTATTGAAATTATATGTTAATATAATAGTGTAATAAAACAAAGCGATAAACAGTAACATGAGATGTATTGAAATATGCACTTGATAACCCTTCATAGTTTGCAACTGTGATAAA
161720	TGATAAACAGTAACATGAGATGTATTGAAATACATATACATGCACATTCTCAATAATGGTTCTATGATAAACAGTAACATGAGATGTATTGAAATCATACATCTATTTCTTCCGTTTCGTCTTTCGGCAGATAAA	252_751	-	Afaf	PF15339.9	0.0098	14.1	0.1	0.01	14.0	0.1	1.0	1	0	0	1	1	1	1	-	-2	TGATAAACAGTAACATGAGATGTATTGAAATACATATACATGCACATTCTCAATAATGGTTCTATGATAAACAGTAACATGAGATGTATTGAAATCATACATCTATTTCTTCCGTTTCGTCTTTCGGCAGATAAA
161721	TGATAAACAGTAACATGAGATGTATTGAAATTAAATTGAAACATAGTGCAAGTCTTAGAATACAGGTGATAAACAGTAACATGAGATGTATTGAAATTTTATAATTATGGGACTTGTAGTTCTAGCATTTCGATA	252_752	-	LLCFC1	PF15838.8	0.048	12.0	1.5	0.059	11.7	1.5	1.5	1	1	0	1	1	1	0	-	-3	TGATAAACAGTAACATGAGATGTATTGAAATTAAATTGAAACATAGTGCAAGTCTTAGAATACAGGTGATAAACAGTAACATGAGATGTATTGAAATTTTATAATTATGGGACTTGTAGTTCTAGCATTTCGATA
161722	TGATAAACAGTAACATGAGATGTATTGAAATTAGATTGTTTTTCGTGTGAAAATGCAAACATTGATAGATAAACAGTAACATGAGATGTATTGAAATATAATCTGTATGAAGTAGGAGAAATTACAAAAGAGGAT	252_753	-	PH_17	PF18012.4	0.016	13.5	0.4	0.016	13.5	0.4	1.0	1	0	0	1	1	1	0	-	3	TGATAAACAGTAACATGAGATGTATTGAAATTAGATTGTTTTTCGTGTGAAAATGCAAACATTGATAGATAAACAGTAACATGAGATGTATTGAAATATAATCTGTATGAAGTAGGAGAAATTACAAAAGAGGAT
161723	TGATAAACAGTAACATGAGATGTATTGAAATTGGAATTGTTTTATGTGATAGTAAGAATGACCAAGATAAACAGTAACATGAGATGTATTGAAATTTATATAGATACTTTCTTTTCTTTTCTGTCCATTTGGATA	252_754	-	Nudc_N	PF14050.9	0.013	14.0	0.1	0.015	13.8	0.1	1.2	1	0	0	1	1	1	0	-	1	TGATAAACAGTAACATGAGATGTATTGAAATTGGAATTGTTTTATGTGATAGTAAGAATGACCAAGATAAACAGTAACATGAGATGTATTGAAATTTATATAGATACTTTCTTTTCTTTTCTGTCCATTTGGATA
161724	TGATAAACAGTAACATGAGATGTATTGAAATCCGTAACAATATTTGATGCTGGCTCCCTGTATCTTCGATAAACAGTAACATGAGATGTATTGAAATAGCCATCCGCACCTGCTATCGCAATTCTGATTACAGAT	252_755																				TGATAAACAGTAACATGAGATGTATTGAAATCCGTAACAATATTTGATGCTGGCTCCCTGTATCTTCGATAAACAGTAACATGAGATGTATTGAAATAGCCATCCGCACCTGCTATCGCAATTCTGATTACAGAT
161725	TGATAAACAGTAACATGAGATGTATTGAAATGTGAATGTCAGCCGAAGAAGTGGTAAGATGATATTGGATAAACAGTAACATGAGATGTATTGAAATTAGATTTCTGCGCCGGATGGTTTCCTTGCATAGAGATA	252_756																				TGATAAACAGTAACATGAGATGTATTGAAATGTGAATGTCAGCCGAAGAAGTGGTAAGATGATATTGGATAAACAGTAACATGAGATGTATTGAAATTAGATTTCTGCGCCGGATGGTTTCCTTGCATAGAGATA
161726	TGATAAACAGTAACATGAGATGTATTGAAATACCTTACTGATGGTGGTTATGTGTCTAAGGACAAGATAAACAGTAACATGAGATGTATTGAAATTAAATAAAAATAAAGGGAGTGAATCCGCTGATTGTGATAA	252_757	-	PCYCGC	PF13798.9	0.00038	18.8	0.1	0.00039	18.7	0.1	1.0	1	0	0	1	1	1	1	-	-1	TGATAAACAGTAACATGAGATGTATTGAAATACCTTACTGATGGTGGTTATGTGTCTAAGGACAAGATAAACAGTAACATGAGATGTATTGAAATTAAATAAAAATAAAGGGAGTGAATCCGCTGATTGTGATAA
161727	TGATAAACAGTAACATGAGATGTATTGAAATACCTTACTGATGGTGGTTATGTGTCTAAGGACAAGATAAACAGTAACATGAGATGTATTGAAATTAAATAAAAATAAAGGGAGTGAATCCGCTGATTGTGATAA	252_757	-	Transpos_assoc	PF13963.9	0.0058	15.2	0.2	0.0064	15.1	0.2	1.1	1	0	0	1	1	1	1	-	-3	TGATAAACAGTAACATGAGATGTATTGAAATACCTTACTGATGGTGGTTATGTGTCTAAGGACAAGATAAACAGTAACATGAGATGTATTGAAATTAAATAAAAATAAAGGGAGTGAATCCGCTGATTGTGATAA
161728	TGATAAACAGTAACATGAGATGTATTGAAATGTCAGTCGATGATACTGTAGCTGATTCACTCCTGTCAGATAAACAGTAACATGAGATGTATTGAAATATCTGCTCTATACGGTTGTCCTGTTTTTCTTTTGGGA	252_758																				TGATAAACAGTAACATGAGATGTATTGAAATGTCAGTCGATGATACTGTAGCTGATTCACTCCTGTCAGATAAACAGTAACATGAGATGTATTGAAATATCTGCTCTATACGGTTGTCCTGTTTTTCTTTTGGGA
161729	TGATAAACAGTAACATGAGATGTATTGAAATAATGGACAGGATATGATAGACGGTATTCGAGAGAATGATAAACAGTAACATGAGATGTATTGAAATCAAAAAATGGTATCAAAAAACTGGTTGGATTATTGGAT	252_759	-	Pardaxin	PF07425.14	0.014	13.5	1.4	0.023	12.8	1.4	1.4	1	0	0	1	1	1	0	-	-1	TGATAAACAGTAACATGAGATGTATTGAAATAATGGACAGGATATGATAGACGGTATTCGAGAGAATGATAAACAGTAACATGAGATGTATTGAAATCAAAAAATGGTATCAAAAAACTGGTTGGATTATTGGAT
161730	TGATAAACAGTAACATGAGATGTATTGAAATGCATGACGTTGGCGCGCTCCAGCCGGATCATTTTGATAAACAGTAACATGAGATGTATTGAAATAATGGACAGGATATGATAGACGGTATTCGAGAGAATGATA	252_760	-	Pardaxin	PF07425.14	0.0094	14.0	0.9	0.015	13.4	0.9	1.4	1	0	0	1	1	1	1	-	-3	TGATAAACAGTAACATGAGATGTATTGAAATGCATGACGTTGGCGCGCTCCAGCCGGATCATTTTGATAAACAGTAACATGAGATGTATTGAAATAATGGACAGGATATGATAGACGGTATTCGAGAGAATGATA
161731	TGATAAACAGTAACATGAGATGTATTGAAATATACTTACGTCTTTGACACAGGGAATTCTAAATAAGATAAACAGTAACATGAGATGTATTGAAATTAAAAGAAAAAGCCTTCAGGAAACTGGGTGAAGCTCGAT	252_761	-	Sgf11_N	PF18519.4	0.011	13.8	0.4	0.014	13.5	0.4	1.2	1	0	0	1	1	1	0	-	2	TGATAAACAGTAACATGAGATGTATTGAAATATACTTACGTCTTTGACACAGGGAATTCTAAATAAGATAAACAGTAACATGAGATGTATTGAAATTAAAAGAAAAAGCCTTCAGGAAACTGGGTGAAGCTCGAT
161732	TGATAAACAGTAACATGAGATGTATTGAAATGTGGTAGAGAGTGGTGCAAACAATGGACCGGATATGATAAACAGTAACATGAGATGTATTGAAATCCGTAACAATATTTGATGCTGGCTCCCTGTATCTTCGAT	252_762																				TGATAAACAGTAACATGAGATGTATTGAAATGTGGTAGAGAGTGGTGCAAACAATGGACCGGATATGATAAACAGTAACATGAGATGTATTGAAATCCGTAACAATATTTGATGCTGGCTCCCTGTATCTTCGAT
161733	TGATAAACAGTAACATGAGATGTATTGAAATGTGATGATTTCTGAAAAACTTGCACCACAGCAGGATGATAAACAGTAACATGAGATGTATTGAAATATACTTACGTCTTTGACACAGGGAATTCTAAATAAGAT	252_763	-	Sgf11_N	PF18519.4	0.03	12.4	0.1	0.054	11.5	0.1	1.4	1	0	0	1	1	1	0	-	2	TGATAAACAGTAACATGAGATGTATTGAAATGTGATGATTTCTGAAAAACTTGCACCACAGCAGGATGATAAACAGTAACATGAGATGTATTGAAATATACTTACGTCTTTGACACAGGGAATTCTAAATAAGAT
161734	TGATAAACAGTAACATGAGATGTATTGAAATACAGCACCAATTTTAGTACCAATTGCAGGCGTTAGATAAACAGTAACATGAGATGTATTGAAATCAACTTCTCTTAATGGGATTGTGTTTCCGATTAAGATAAA	252_764																				TGATAAACAGTAACATGAGATGTATTGAAATACAGCACCAATTTTAGTACCAATTGCAGGCGTTAGATAAACAGTAACATGAGATGTATTGAAATCAACTTCTCTTAATGGGATTGTGTTTCCGATTAAGATAAA
161735	TGATAAACAGTAACATGAGATGTATTGAAATAGCGATCAATAACGAATTGTGGCTCCACCGAACCGATAAACAGTAACATGAGATGTATTGAAATGATGATGGAGGACTTCTGATTAAGACTATCTCGGCGATAA	252_765																				TGATAAACAGTAACATGAGATGTATTGAAATAGCGATCAATAACGAATTGTGGCTCCACCGAACCGATAAACAGTAACATGAGATGTATTGAAATGATGATGGAGGACTTCTGATTAAGACTATCTCGGCGATAA
161736	TGATAAACAGTAACATGAGATGTATTGAAATGATTAAGACGCCGGACGTACTCTCTAAGTCTGATACGATAAACAGTAACATGAGATGTATTGAAATGTAAATATATGCACGAGCATTATAAAAACAAGTAGATA	252_766	-	Bact_transglu_N	PF08379.13	0.013	14.9	0.1	0.013	14.9	0.1	1.0	1	0	0	1	1	1	0	-	-1	TGATAAACAGTAACATGAGATGTATTGAAATGATTAAGACGCCGGACGTACTCTCTAAGTCTGATACGATAAACAGTAACATGAGATGTATTGAAATGTAAATATATGCACGAGCATTATAAAAACAAGTAGATA
161737	TGATAAACAGTAACATGAGATGTATTGAAATTTCCAGTCGTAGATACATCTTTAACCTGCACTGCGATAAACAGTAACATGAGATGTATTGAAATGATATCCAGAGTTTGGAAGATGTGTGGTTCTGGGATAAAC	252_767																				TGATAAACAGTAACATGAGATGTATTGAAATTTCCAGTCGTAGATACATCTTTAACCTGCACTGCGATAAACAGTAACATGAGATGTATTGAAATGATATCCAGAGTTTGGAAGATGTGTGGTTCTGGGATAAAC
161738	TGATAAACAGTAACATGAGATGTATTGAAATATGCTTCTCTGTGTTGTGCAACAACAATCTGAAAGATAAACAGTAACATGAGATGTATTGAAATGAATGTGGACGAGCCTAAAACAATGATTGGTGTATGATAA	252_768	-	DUF2975	PF11188.11	0.013	13.8	0.3	0.013	13.8	0.3	1.0	1	0	0	1	1	1	0	-	-2	TGATAAACAGTAACATGAGATGTATTGAAATATGCTTCTCTGTGTTGTGCAACAACAATCTGAAAGATAAACAGTAACATGAGATGTATTGAAATGAATGTGGACGAGCCTAAAACAATGATTGGTGTATGATAA
161739	TGATAAAGAGTAACATGAGATGTATTGAAACGCCCATTGTCAGCGATTTTGGACAGCTCGTCTTCGATAAAGAGTAACATGAGATGTATTGAAACTTCATCTTCACGAGGCTTCTGGCCGTATCAACAGAAGATA	252_769																				TGATAAAGAGTAACATGAGATGTATTGAAACGCCCATTGTCAGCGATTTTGGACAGCTCGTCTTCGATAAAGAGTAACATGAGATGTATTGAAACTTCATCTTCACGAGGCTTCTGGCCGTATCAACAGAAGATA
161740	TGATAAAGAGTAACATGAGATGTATTGAAACACTTCTAATGTAACAGCACCTGTGTCGGCATCTAGATAAAGAGTAACATGAGATGTATTGAAACCGCTGATTGACTTCAAGGGGTCAAGCCGGAGTTCTGATAA	252_770	-	BSMAP	PF12280.11	0.033	12.8	0.0	0.033	12.8	0.0	1.0	1	0	0	1	1	1	0	-	-1	TGATAAAGAGTAACATGAGATGTATTGAAACACTTCTAATGTAACAGCACCTGTGTCGGCATCTAGATAAAGAGTAACATGAGATGTATTGAAACCGCTGATTGACTTCAAGGGGTCAAGCCGGAGTTCTGATAA
161741	TGATAAAGAGTAACATGAGATGTATTGAAACACCATAGTCCCTGTCGTCCACGGATTAAGTGTGCCGATAAAGAGTAACATGAGATGTATTGAAACGAAAGCTGGATTCGACAGTAATGGAGATGCTGGATAAAG	252_771																				TGATAAAGAGTAACATGAGATGTATTGAAACACCATAGTCCCTGTCGTCCACGGATTAAGTGTGCCGATAAAGAGTAACATGAGATGTATTGAAACGAAAGCTGGATTCGACAGTAATGGAGATGCTGGATAAAG
161742	TGATAAAGAGTAACATGAGATGTATTGAAACTCACCTCTCTTTCTGGCTATATCAGCCCCAATAGATAAAGAGTAACATGAGATGTATTGAAACTAGATTTTTCCTGAAAACTCAAACCGCCCAACTGGATAAAG	252_772																				TGATAAAGAGTAACATGAGATGTATTGAAACTCACCTCTCTTTCTGGCTATATCAGCCCCAATAGATAAAGAGTAACATGAGATGTATTGAAACTAGATTTTTCCTGAAAACTCAAACCGCCCAACTGGATAAAG
161743	TGATAAAGAGTAACATGAGATGTATTGAAACTTTGCCATTTTAACGAACTCATTAGAGGCCTTTATGATAAAGAGTAACATGAGATGTATTGAAACGTGATAACATTTACCAGGCCGAAACGATCTTTCGGATAA	252_773																				TGATAAAGAGTAACATGAGATGTATTGAAACTTTGCCATTTTAACGAACTCATTAGAGGCCTTTATGATAAAGAGTAACATGAGATGTATTGAAACGTGATAACATTTACCAGGCCGAAACGATCTTTCGGATAA
161744	TGATAAAGAGTAACATGAGATGTATTGAAACGTGATAACATTTACCAGGCCGAAACGATCTTTCGGATAAAGAGTAACATGAGATGTATTGAAACTCATAAGTCATACGGATTTTCCAATATCCGTCAGAGATAA	252_774																				TGATAAAGAGTAACATGAGATGTATTGAAACGTGATAACATTTACCAGGCCGAAACGATCTTTCGGATAAAGAGTAACATGAGATGTATTGAAACTCATAAGTCATACGGATTTTCCAATATCCGTCAGAGATAA
161745	TGATAAAGAGTAACATGAGATGTATTGAAACTCACATTCCAGATGATCCATAGCCCAGTTCTTTGCCGATAAAGAGTAACATGAGATGTATTGAAACACCACTGTAATCTTCTGTCCGGTTGCCGCTGTGAGATA	252_775																				TGATAAAGAGTAACATGAGATGTATTGAAACTCACATTCCAGATGATCCATAGCCCAGTTCTTTGCCGATAAAGAGTAACATGAGATGTATTGAAACACCACTGTAATCTTCTGTCCGGTTGCCGCTGTGAGATA
161746	TGATAAAGAGTAACATGAGATGTATTGAAACCTGTCCGGACATTCTAATTTACATCTTCCCATTTAGATAAAGAGTAACATGAGATGTATTGAAACCAGAGTCGGCAGCAGTTAAAGCGTTTTGTGAAGCTTGAT	252_776																				TGATAAAGAGTAACATGAGATGTATTGAAACCTGTCCGGACATTCTAATTTACATCTTCCCATTTAGATAAAGAGTAACATGAGATGTATTGAAACCAGAGTCGGCAGCAGTTAAAGCGTTTTGTGAAGCTTGAT
161747	TGATAAAGAGTAACATGAGATGTATTGAAACAAGAAATTGATAAGTTGCTGAAACTGGATCCTACGGATAAAGAGTAACATGAGATGTATTGAAACCAAAACGACCTTGTAAAATGCCGTATAAACGACTTTAGA	252_777																				TGATAAAGAGTAACATGAGATGTATTGAAACAAGAAATTGATAAGTTGCTGAAACTGGATCCTACGGATAAAGAGTAACATGAGATGTATTGAAACCAAAACGACCTTGTAAAATGCCGTATAAACGACTTTAGA
161748	TGATAAAGAGTAACATGAGATGTATTGAAACGTCCGGCACTCTATAACGAAGATGAACCGGCATTTAGATAAAGAGTAACATGAGATGTATTGAAACTCCATGTCGAAGTCTTTTACATGTCTGATAGGCAACGA	252_778																				TGATAAAGAGTAACATGAGATGTATTGAAACGTCCGGCACTCTATAACGAAGATGAACCGGCATTTAGATAAAGAGTAACATGAGATGTATTGAAACTCCATGTCGAAGTCTTTTACATGTCTGATAGGCAACGA
161749	TGATAAAGAGTAACATGAGATGTATTGAAACAAATAAGTCTGGATGAATGTGTTTCCATGCCAGTTGGATAAAGAGTAACATGAGATGTATTGAAACCGCATCTATTCCCAGGCATTTCTGCCATTCCCTCCGAT	252_779																				TGATAAAGAGTAACATGAGATGTATTGAAACAAATAAGTCTGGATGAATGTGTTTCCATGCCAGTTGGATAAAGAGTAACATGAGATGTATTGAAACCGCATCTATTCCCAGGCATTTCTGCCATTCCCTCCGAT
161750	TGATAACTGTTATTGTGATAGCTGTGATGGGAATCACGGACAGAGAATGTGTTGATGAATGATAGTAATCAATAGCTCTTCTGTTAAGTTGGCGGAATGGGTGAAGAAACTGAAGGCTCATAAGGCTGAGCAACT	252_780																				TGATAACTGTTATTGTGATAGCTGTGATGGGAATCACGGACAGAGAATGTGTTGATGAATGATAGTAATCAATAGCTCTTCTGTTAAGTTGGCGGAATGGGTGAAGAAACTGAAGGCTCATAAGGCTGAGCAACT
161751	TGATAACTGTTATTGTGATAGCTGTGATCACTCTTGATGCACTAAAACAGTGCATCAAGTTTGAGAATAAAATCTACAAATCACCGAATGAAAGTTCCACAAATCACCGATTTCTTTAAAAAGATTCTTCAATAC	252_781																				TGATAACTGTTATTGTGATAGCTGTGATCACTCTTGATGCACTAAAACAGTGCATCAAGTTTGAGAATAAAATCTACAAATCACCGAATGAAAGTTCCACAAATCACCGATTTCTTTAAAAAGATTCTTCAATAC
161752	TGATAACTGTTATTGTGATAGCTGTGATGGAAATTTTATCTCAATCCTCATTCCTTCCGGGTTAAACCGGATACCGTCGCGATCGATGAATCTCGAGAGGGAACCATCGGCGGCAAGCGACTTCGGGGTGCCGAC	252_782																				TGATAACTGTTATTGTGATAGCTGTGATGGAAATTTTATCTCAATCCTCATTCCTTCCGGGTTAAACCGGATACCGTCGCGATCGATGAATCTCGAGAGGGAACCATCGGCGGCAAGCGACTTCGGGGTGCCGAC
161753	TGATAACTGTTATTGTGATAGCTGTGATCACTCTTGATGCACTAAAACGGTGCATCAAGGGAAAGGTAAACAGGGATGTTTTCAGCTTGTTTTTAAGAACATAGAACTGGACACCCTATTATTTAACTTCTTTCC	252_783																				TGATAACTGTTATTGTGATAGCTGTGATCACTCTTGATGCACTAAAACGGTGCATCAAGGGAAAGGTAAACAGGGATGTTTTCAGCTTGTTTTTAAGAACATAGAACTGGACACCCTATTATTTAACTTCTTTCC
161754	TGATAAGAAGGTAAATGAAGAAAATAGCATAATAATAGAAGGATGAACAACAGGAGTACCGGAAAGGAAAGCGCGTCGTTTCACTTTGTATCCAACTGACGCTCCTGTTGGATACAAGATAACACTTTTCACAGA	252_784	-	Surfac_D-trimer	PF09006.14	0.039	12.3	0.0	0.058	11.8	0.0	1.2	1	0	0	1	1	1	0	-	-1	TGATAAGAAGGTAAATGAAGAAAATAGCATAATAATAGAAGGATGAACAACAGGAGTACCGGAAAGGAAAGCGCGTCGTTTCACTTTGTATCCAACTGACGCTCCTGTTGGATACAAGATAACACTTTTCACAGA
161755	TGATAAGAAGGTAAATGAAGAAAATAGCATAATAATAGAAGGATGAACAACAGGAGTACCGGAAAGGAAAGCGCGTCGTTTCGCTTTGTATCCAACTGACGCTCCTGTTGGATACAAGATAACACTTTTCACAGA	252_785																				TGATAAGAAGGTAAATGAAGAAAATAGCATAATAATAGAAGGATGAACAACAGGAGTACCGGAAAGGAAAGCGCGTCGTTTCGCTTTGTATCCAACTGACGCTCCTGTTGGATACAAGATAACACTTTTCACAGA
161756	TGATAAGAAGGTAAATGAAGAAAATAGCATAATAATAGAAGGATGAACAACAGGAGTGCCGGAAAGGAAAGCGCGTCGTTTCGCTTTGTATCCAACTGACGCTCCTGTTGGATACAAGATAACACTTTTCACAGA	252_786																				TGATAAGAAGGTAAATGAAGAAAATAGCATAATAATAGAAGGATGAACAACAGGAGTGCCGGAAAGGAAAGCGCGTCGTTTCGCTTTGTATCCAACTGACGCTCCTGTTGGATACAAGATAACACTTTTCACAGA
161757	TGATAAGAAGGTAAATGAAGAAAATAGCAATTTTAAGAACAAAGGTTTTGTGCTGAGCGAAGAACCGCTCGTAGAAGTTCATGTATCCAACGTGATGCCTTTGTTGGATACAACATACCACTTTTTTGGAAGAAT	252_787																				TGATAAGAAGGTAAATGAAGAAAATAGCAATTTTAAGAACAAAGGTTTTGTGCTGAGCGAAGAACCGCTCGTAGAAGTTCATGTATCCAACGTGATGCCTTTGTTGGATACAACATACCACTTTTTTGGAAGAAT
161758	TGATAAGAAGGTAAATGAAGAAAATAGCAGAAATCAGGGGACAAAGGCCGGATGGTAGAAGATGTGTACATTTGTATCCAACGAAATGCCTTTGTTGGATACAACATACCACGTTTGCCGGAAAATTACAAGAGG	252_788																				TGATAAGAAGGTAAATGAAGAAAATAGCAGAAATCAGGGGACAAAGGCCGGATGGTAGAAGATGTGTACATTTGTATCCAACGAAATGCCTTTGTTGGATACAACATACCACGTTTGCCGGAAAATTACAAGAGG
161759	TGATAAGAAGGTAAATGAAGAAAATAGCAATATAAATTAGAAGGATGAACACAAGAGCCGTGGGGGCAAAGCGCGTCGTGGTCGTTGTATCCCACTGCCGCTCTTGTTGGATACAAGATAGCACTTTTCGAATCA	252_789	-	S_4TM	PF18159.4	0.018	12.8	0.6	0.019	12.8	0.6	1.0	1	0	0	1	1	1	0	-	-3	TGATAAGAAGGTAAATGAAGAAAATAGCAATATAAATTAGAAGGATGAACACAAGAGCCGTGGGGGCAAAGCGCGTCGTGGTCGTTGTATCCCACTGCCGCTCTTGTTGGATACAAGATAGCACTTTTCGAATCA
161760	TGATAAGACGCGCAAGCGTCGCATCAGGCATCTGCGCACAAATGCCTTATCCGCCTAAAAACATTAAACCCGCAATAACGCGCTTCCGAAATAATCGTTCGCGTCCTTCACCCCCGGCAGCGCAAAAAAATAACC	252_790																				TGATAAGACGCGCAAGCGTCGCATCAGGCATCTGCGCACAAATGCCTTATCCGCCTAAAAACATTAAACCCGCAATAACGCGCTTCCGAAATAATCGTTCGCGTCCTTCACCCCCGGCAGCGCAAAAAAATAACC
161761	TGATAAGACGCGCAAGCGTCGCATCAGCGCACGAACGCCTGGTGCGGCGTAAACGCCTTATACGCCTAAAAACATTAAACCCGCAATAATGCGCTTCCGAGATAATCGTTCGCGTCCTTCACACCCGGCAGCGCA	252_791																				TGATAAGACGCGCAAGCGTCGCATCAGCGCACGAACGCCTGGTGCGGCGTAAACGCCTTATACGCCTAAAAACATTAAACCCGCAATAATGCGCTTCCGAGATAATCGTTCGCGTCCTTCACACCCGGCAGCGCA
161762	TGATAAGACGCGCAAGCGTCGCATCAGGCATCGTGCACCGATTGCCGGATGCGGCGTAAATGCCTTATCCGGCCTACAGTCAGCAACGTTTGTAGGTTGCTTAGAACTGCGATTCTTCAGTGGAGCCGGTCAGCG	252_792																				TGATAAGACGCGCAAGCGTCGCATCAGGCATCGTGCACCGATTGCCGGATGCGGCGTAAATGCCTTATCCGGCCTACAGTCAGCAACGTTTGTAGGTTGCTTAGAACTGCGATTCTTCAGTGGAGCCGGTCAGCG
161763	TGATAAGACGCGCAAGCGTCGCATCAGACGTTGATTGCCGGATGCGGGGTCAACGCCGCATCCTGCTACAAATCGTGCACTATATCAAACTTACTTAATCACCCCATTGCGCCGCAGTTGTTCGGTATCTTTTTT	252_793	-	G-7-MTase	PF12803.10	0.0086	13.7	0.0	0.0086	13.7	0.0	1.0	1	0	0	1	1	1	1	-	1	TGATAAGACGCGCAAGCGTCGCATCAGACGTTGATTGCCGGATGCGGGGTCAACGCCGCATCCTGCTACAAATCGTGCACTATATCAAACTTACTTAATCACCCCATTGCGCCGCAGTTGTTCGGTATCTTTTTT
161764	TGATAAGACGCGCCAGCGTCGCATCAGGCATCGAGAGCCAAATGCCAGATGCGGCGTGAACGCCTTATCTGGCCTACGAACCGACGATAACTTAACGATCCCAGTAAGACTCTTCCAGGCTGTCTTCACGCTCCG	252_794																				TGATAAGACGCGCCAGCGTCGCATCAGGCATCGAGAGCCAAATGCCAGATGCGGCGTGAACGCCTTATCTGGCCTACGAACCGACGATAACTTAACGATCCCAGTAAGACTCTTCCAGGCTGTCTTCACGCTCCG
161765	TGATAAGACGCGCCAGCGTCGCATCAGGCGTTGAATGCCGGATACGGTTTGCTTATCCGGCCTACAAAATCGCAACGTGTAGGCCTGATAAGACGCGCCAGCATCGCATCAGGCGTTACATACCTGATGCGGCTA	252_795																				TGATAAGACGCGCCAGCGTCGCATCAGGCGTTGAATGCCGGATACGGTTTGCTTATCCGGCCTACAAAATCGCAACGTGTAGGCCTGATAAGACGCGCCAGCATCGCATCAGGCGTTACATACCTGATGCGGCTA
161766	TGATAAGACGCGCCAGCGTCGCATCAGGCTCCGGGTGCCGGATGCAGCGTGAACGCCTTATCCGGCCTACGGCTCGGATTTGTAGGCCTGATAAGACGCGCCAGCGTCGCATCAGGCACAGGATGCGGCGTAAAA	252_796																				TGATAAGACGCGCCAGCGTCGCATCAGGCTCCGGGTGCCGGATGCAGCGTGAACGCCTTATCCGGCCTACGGCTCGGATTTGTAGGCCTGATAAGACGCGCCAGCGTCGCATCAGGCACAGGATGCGGCGTAAAA
161767	TGATAAGACGCGGCAGCGTCGCATCAGGCATTGTGCACGATTGCCGGATGCGGCGTGAACGCCTTATCCGGCCTGGATGGCTTGCTGCGACGAACACCAACCCTTACCCCTGACGCTTATCTTCCGTATTCGTCT	252_797																				TGATAAGACGCGGCAGCGTCGCATCAGGCATTGTGCACGATTGCCGGATGCGGCGTGAACGCCTTATCCGGCCTGGATGGCTTGCTGCGACGAACACCAACCCTTACCCCTGACGCTTATCTTCCGTATTCGTCT
161768	TGATAAGACGCGGCAGCGTCGCATCAGGCATTGTGCCTGATTGCCGGATGCGGCGTGAACGCCTTATCCGGCCTACATTGGTCTGGATGGCTTGCTGCGACGAACGCTAACCATTACCCCTGACGCTTATCTTCC	252_798																				TGATAAGACGCGGCAGCGTCGCATCAGGCATTGTGCCTGATTGCCGGATGCGGCGTGAACGCCTTATCCGGCCTACATTGGTCTGGATGGCTTGCTGCGACGAACGCTAACCATTACCCCTGACGCTTATCTTCC
161769	TGATAAGACGCGGCAGCGTCGCATCAGGCGCTTAATACACCGCATTGTGAAACGGACTCAGCGCCAGGATCACCGTCTGGTGATAGACGCTGGCGCGAGTGAGTTTCCCGGCGGTAAACACGCCGATCGCCCCTT	252_799	-	NTPase_I-T	PF01931.21	1.8e-07	29.6	0.0	2e-07	29.4	0.0	1.1	1	0	0	1	1	1	1	-	-3	TGATAAGACGCGGCAGCGTCGCATCAGGCGCTTAATACACCGCATTGTGAAACGGACTCAGCGCCAGGATCACCGTCTGGTGATAGACGCTGGCGCGAGTGAGTTTCCCGGCGGTAAACACGCCGATCGCCCCTT
161770	TGATAAGACGCGTCAAGCGTCGCATCAGGCGCTGAATGTCGGATGTGGCGTGCAGCCTACAAATCACACCAAATTCAACTTGTTACGATTATCCCGTCAAAGCAATTTTTTCGCTAACGTCCAGACCCCAGTATT	252_800	-	Ctf8	PF09696.13	0.047	12.5	0.0	0.047	12.5	0.0	1.0	1	0	0	1	1	1	0	-	1	TGATAAGACGCGTCAAGCGTCGCATCAGGCGCTGAATGTCGGATGTGGCGTGCAGCCTACAAATCACACCAAATTCAACTTGTTACGATTATCCCGTCAAAGCAATTTTTTCGCTAACGTCCAGACCCCAGTATT
161771	TGATAAGACGCGTCAAGCGTCGCATCAGGCGCTGAATGTCGGATGTGGCGTGCAGCCTACAAATCACACCAAATTCAACTTGTTACGATTATCCCGTCAAAGCAATTTTTTCGCTAACGTCCAGACCCCAGTATT	252_800	-	DUF632	PF04782.15	0.018	12.8	0.0	0.019	12.7	0.0	1.0	1	0	0	1	1	1	0	-	1	TGATAAGACGCGTCAAGCGTCGCATCAGGCGCTGAATGTCGGATGTGGCGTGCAGCCTACAAATCACACCAAATTCAACTTGTTACGATTATCCCGTCAAAGCAATTTTTTCGCTAACGTCCAGACCCCAGTATT
161772	TGATAAGACGCGTCAAGCGTCGCATCAGGCGCTGAATGTCGGATGTGGCGTGCAGCCTACAAATCACACCAAATTCAACTTGTTACGATTATCCCGTCAAAGCAATTTTTTCGCTAACGTCCAGACCCCAGTATT	252_800	-	TAFA	PF12020.11	0.0086	14.9	0.0	0.0088	14.9	0.0	1.1	1	0	0	1	1	1	1	-	-2	TGATAAGACGCGTCAAGCGTCGCATCAGGCGCTGAATGTCGGATGTGGCGTGCAGCCTACAAATCACACCAAATTCAACTTGTTACGATTATCCCGTCAAAGCAATTTTTTCGCTAACGTCCAGACCCCAGTATT
161773	TGATAAGACGCGTCAAGCGTCGCATCAGGCATGGTGCACCGATTGCTGGATGCTCTCATCACTACAGCGAAATACAGGTCCCCGCTTCGCCCGCCAGCGTCTCTTCAATTCGCGATAACGCCCCAATCCACGCGG	252_801	-	Lentivirus_VIF	PF05851.14	0.0033	14.8	0.1	0.0033	14.8	0.1	1.0	1	0	0	1	1	1	1	-	2	TGATAAGACGCGTCAAGCGTCGCATCAGGCATGGTGCACCGATTGCTGGATGCTCTCATCACTACAGCGAAATACAGGTCCCCGCTTCGCCCGCCAGCGTCTCTTCAATTCGCGATAACGCCCCAATCCACGCGG
161774	TGATAAGACGCGTCAGCGTCGCATCAGGCATCGGAGCGCAACCGCTGGATGCGGCGTGAACGCCTTATCCGACTTACGGGCCTCGCCCCTGTTGTGATAAAGGTATCAAATCCCAGGCATGATAAGACGAGTCAG	252_802																				TGATAAGACGCGTCAGCGTCGCATCAGGCATCGGAGCGCAACCGCTGGATGCGGCGTGAACGCCTTATCCGACTTACGGGCCTCGCCCCTGTTGTGATAAAGGTATCAAATCCCAGGCATGATAAGACGAGTCAG
161775	TGATAAGACGCGTCAGCGTCGCATCAGGCATCGGCACACAGTGCCGGATGCACCGCGCGACGCATCCGACAATAACCTACTCTTCCATCGCCTGGCGGATCTGATCCAACGACGCAGGATCATCAATGGTCGTCA	252_803																				TGATAAGACGCGTCAGCGTCGCATCAGGCATCGGCACACAGTGCCGGATGCACCGCGCGACGCATCCGACAATAACCTACTCTTCCATCGCCTGGCGGATCTGATCCAACGACGCAGGATCATCAATGGTCGTCA
161776	TGATAAGACGCGTCAGCGTCGCATCAGGCATCAGCGCACAAATGCCGGATGCGGCGTAAACGTCTTATCCGGCCTACGCCAGACTTACTTAACCATCTCTTTTTCAATCAACTGGATCAGGATATGGATCACTTT	252_804																				TGATAAGACGCGTCAGCGTCGCATCAGGCATCAGCGCACAAATGCCGGATGCGGCGTAAACGTCTTATCCGGCCTACGCCAGACTTACTTAACCATCTCTTTTTCAATCAACTGGATCAGGATATGGATCACTTT
161777	TGATAAGACGCGTCAGCGTCGCATCAGGCATCTGCGCACGGTGTCGGATGCGGCGCGAGCGCCTTATCCGACCTACTCTTCCATCGCCTGGCGGATCTGATCCAACGACGCCGGATCATCAATGGTCGTCAGATC	252_805																				TGATAAGACGCGTCAGCGTCGCATCAGGCATCTGCGCACGGTGTCGGATGCGGCGCGAGCGCCTTATCCGACCTACTCTTCCATCGCCTGGCGGATCTGATCCAACGACGCCGGATCATCAATGGTCGTCAGATC
161778	TGATAAGACGCGTCAGCGTCGCATCAGGCATTGTGCGCCAACGGCCGGATGCGGCGTAAACGCCTTGTCCGGCCTACGGCACGTTAAACAACGTATAGGTGTTATTAAGCAACACTTCGGCAATCTCATCCGCCG	252_806																				TGATAAGACGCGTCAGCGTCGCATCAGGCATTGTGCGCCAACGGCCGGATGCGGCGTAAACGCCTTGTCCGGCCTACGGCACGTTAAACAACGTATAGGTGTTATTAAGCAACACTTCGGCAATCTCATCCGCCG
161779	TGATAAGACGCGTCAGCGTCGCATCAGGCATTGTGCGCCAACGGCCGGATGCGGCGTAAACGCCTTGTCCGGCCTACGGCACGTTAAACAACGTATACGTGTTATTAAGCAACACTTCGGCAATTTCATCCGCGG	252_807																				TGATAAGACGCGTCAGCGTCGCATCAGGCATTGTGCGCCAACGGCCGGATGCGGCGTAAACGCCTTGTCCGGCCTACGGCACGTTAAACAACGTATACGTGTTATTAAGCAACACTTCGGCAATTTCATCCGCGG
161780	TGATAAGACGCGTCAGCGTCGCATCAGGCATTGTGCGCCAACGGCCGGATGCGGCGTAAACGCCTTGTCCGGCCTACGGCACGTTAAACAACGTATAGGTGTTATTAAGCAACGCTTGCGCAATCTCATCCGCCG	252_808																				TGATAAGACGCGTCAGCGTCGCATCAGGCATTGTGCGCCAACGGCCGGATGCGGCGTAAACGCCTTGTCCGGCCTACGGCACGTTAAACAACGTATAGGTGTTATTAAGCAACGCTTGCGCAATCTCATCCGCCG
161781	TGATAAGACGCGTCAGCGTCGCATCAGGCATCAGAGCACAAATGCCGGATGCGGCGTAAACGCCTTATCTGGCCTACGCCAGACTTACTTAACCATCTCTTTTTCAATTAACTGGATCAGGATATGGATCACTTT	252_809																				TGATAAGACGCGTCAGCGTCGCATCAGGCATCAGAGCACAAATGCCGGATGCGGCGTAAACGCCTTATCTGGCCTACGCCAGACTTACTTAACCATCTCTTTTTCAATTAACTGGATCAGGATATGGATCACTTT
161782	TGATAAGACGCGTCAGCGTCGCATCAGGCATTGTGTACAGAGCGGCGGATGAGGCAAAAACGCCTTATCCGCCTGAATAAAAATTACTTCTGCGCTGCCAGCGCCTCATTCACCCAGCCATCGAACTGCTGCTGG	252_810																				TGATAAGACGCGTCAGCGTCGCATCAGGCATTGTGTACAGAGCGGCGGATGAGGCAAAAACGCCTTATCCGCCTGAATAAAAATTACTTCTGCGCTGCCAGCGCCTCATTCACCCAGCCATCGAACTGCTGCTGG
161783	TGATAAGACGCGTCAGCGTCGCATCAGGCGATAAATGCCTGATGCGATACAGAGATTTACTCTTCGAGCGAATACGGCAGTGGCTCGATACGCAATGTATTCGCATCGTCACGCACGCGGAAGATGCTGTCCGGT	252_811																				TGATAAGACGCGTCAGCGTCGCATCAGGCGATAAATGCCTGATGCGATACAGAGATTTACTCTTCGAGCGAATACGGCAGTGGCTCGATACGCAATGTATTCGCATCGTCACGCACGCGGAAGATGCTGTCCGGT
161784	TGATAAGACGCGTCAGCGTCGCATCAGGCAAATGTGCCGGCCATTGTCGGATGCGGCGCGACCGCCTTATTCGACCTACACGACACACATTTCCCTGCCAAATTTGCGCCCCATATCTCACTATCCATTAACGGA	252_812	-	ADD_DNMT3	PF17980.4	0.029	12.8	0.0	0.03	12.8	0.0	1.1	1	0	0	1	1	1	0	-	-2	TGATAAGACGCGTCAGCGTCGCATCAGGCAAATGTGCCGGCCATTGTCGGATGCGGCGCGACCGCCTTATTCGACCTACACGACACACATTTCCCTGCCAAATTTGCGCCCCATATCTCACTATCCATTAACGGA
161785	TGATAAGACGCGTTAAGCGTCGCATCAGGCATTCCTTCAGACTCCTCCGAATCATTAAGTATTTCCAGCCATTCCCGCGCTTTTCATCTTCTGTCTGATAGCTGCTTTTCTCCTTCGCTTGCATGATTGGCATAA	252_813	-	Mac	PF12464.11	0.0075	14.9	0.1	0.0075	14.9	0.1	1.1	1	0	0	1	1	1	1	-	-2	TGATAAGACGCGTTAAGCGTCGCATCAGGCATTCCTTCAGACTCCTCCGAATCATTAAGTATTTCCAGCCATTCCCGCGCTTTTCATCTTCTGTCTGATAGCTGCTTTTCTCCTTCGCTTGCATGATTGGCATAA
161786	TGATAAGACGCGTTAAGCGTCGCATCAGGCATTCCTTCAGACTCCTCCGAATCCCTAAGTATTTCCAGCCATTCCCGCGCTTTTCATCTTCTGTCTGATAGCTGCTTTTCTCCTTCGCTTGCATGATTGGCATAA	252_814																				TGATAAGACGCGTTAAGCGTCGCATCAGGCATTCCTTCAGACTCCTCCGAATCCCTAAGTATTTCCAGCCATTCCCGCGCTTTTCATCTTCTGTCTGATAGCTGCTTTTCTCCTTCGCTTGCATGATTGGCATAA
161787	TGATAAGACGCGTTAAGCGTCGCATCAGGCATTCCTTCAGACTCCTCCGAATCCCTGAGTATTTCCAGCCATTCCCGCGCTTTTCATCTTCTGTCTGATAGCTGCTTTTCTCCTTCGCTTGCATGATTGGCATAA	252_815																				TGATAAGACGCGTTAAGCGTCGCATCAGGCATTCCTTCAGACTCCTCCGAATCCCTGAGTATTTCCAGCCATTCCCGCGCTTTTCATCTTCTGTCTGATAGCTGCTTTTCTCCTTCGCTTGCATGATTGGCATAA
161788	TGATAAGACGCGTTAAGCGTCGCATCAGGCGCTGAATGTCGGATGTGGCGTGCGGCCAACAAATCAAAACAAATTCAATTGGTTACGATTATCCCGTCAAAGCAATTTTTTCGCTAACGTCCAGACTCCGGTATT	252_816																				TGATAAGACGCGTTAAGCGTCGCATCAGGCGCTGAATGTCGGATGTGGCGTGCGGCCAACAAATCAAAACAAATTCAATTGGTTACGATTATCCCGTCAAAGCAATTTTTTCGCTAACGTCCAGACTCCGGTATT
161789	TGATAAGACGCGTTAGCGTCGCATCAGGCGATGGGGAAGCACGCCTCAGTTAATCGCGAAATAACTACTATTCACCAGCAAATCCAGCGGTTGGGCATTGGCAATCACATCACCATAAATCAGATCGACGCCGAT	252_817																				TGATAAGACGCGTTAGCGTCGCATCAGGCGATGGGGAAGCACGCCTCAGTTAATCGCGAAATAACTACTATTCACCAGCAAATCCAGCGGTTGGGCATTGGCAATCACATCACCATAAATCAGATCGACGCCGAT
161790	TGATAAGACGCGTTAGCGTCGCATCAGGCGATGGGGAAGCACGCCTCAGTTAATCGCGAAATAACTACTATTCACCAGCAAATCCAGCGGTTGGGCATCGGCAATCACCTCACCATAAATCAGATCGACGCCGAT	252_818																				TGATAAGACGCGTTAGCGTCGCATCAGGCGATGGGGAAGCACGCCTCAGTTAATCGCGAAATAACTACTATTCACCAGCAAATCCAGCGGTTGGGCATCGGCAATCACCTCACCATAAATCAGATCGACGCCGAT
161791	TGATAAGACGCGTTAGCGTCGCATCAGGCATCTGCACACGACTGCCGGATGCGATAAACGTCTTGTCCGGCCTACATTTCGCCCGTAGGCAGTCATTAAATAGTTCTGATTACGCGGCTGGCAATGTATCAGTCG	252_819	-	E2F_TDP	PF02319.23	0.015	13.6	0.0	0.018	13.4	0.0	1.1	1	0	0	1	1	1	0	-	3	TGATAAGACGCGTTAGCGTCGCATCAGGCATCTGCACACGACTGCCGGATGCGATAAACGTCTTGTCCGGCCTACATTTCGCCCGTAGGCAGTCATTAAATAGTTCTGATTACGCGGCTGGCAATGTATCAGTCG
161792	TGATAAGACGCGTTAGCGTCGCATCAGGCACTGAATGCCAGATGCGGCGTAAAACGCCTTATCCGTCCTACGGTTCTGGGCTTGGATCTTGTAGGCCTGATAAGACGCGTTAGCGTCGCATCAGGCAAAAAACAG	252_820																				TGATAAGACGCGTTAGCGTCGCATCAGGCACTGAATGCCAGATGCGGCGTAAAACGCCTTATCCGTCCTACGGTTCTGGGCTTGGATCTTGTAGGCCTGATAAGACGCGTTAGCGTCGCATCAGGCAAAAAACAG
161793	TGATAAGACGCGTTAGCGTCGCATCAGGCACTGAATGCCAGATGCGGCGTAAAACGCCTTATCCGTCCTACGGTTCTGGGCTTGGATCTTGTAGGCCTGATAAGACGCGTTAGCGTCGCATCAGGCACTGAATGC	252_821																				TGATAAGACGCGTTAGCGTCGCATCAGGCACTGAATGCCAGATGCGGCGTAAAACGCCTTATCCGTCCTACGGTTCTGGGCTTGGATCTTGTAGGCCTGATAAGACGCGTTAGCGTCGCATCAGGCACTGAATGC
161794	TGATAAGACGCGTTAGCGTCGCATCAGGCAATGGGCAAACGCTCCCTTAGTTAATCGCGAAATAACTTCTATTCACCAGCAAATCCAGCGGTTGGGCATTGGCAATCACATCACCATAAATCAGATCGACGCCGA	252_822	-	PSII_BNR	PF14870.9	0.019	12.7	0.5	0.019	12.7	0.5	1.0	1	0	0	1	1	1	0	-	1	TGATAAGACGCGTTAGCGTCGCATCAGGCAATGGGCAAACGCTCCCTTAGTTAATCGCGAAATAACTTCTATTCACCAGCAAATCCAGCGGTTGGGCATTGGCAATCACATCACCATAAATCAGATCGACGCCGA
161795	TGATAAGACGCGTTAGCGTCGCATCAGACATTTATTGCCTTTGTAGGCCCGATAAGCTTGCGCATCGGGCATGGCAACGTCACAAACGCCCTTCCCCCACCCGGTGCTGATAACTCTGCTGAAACGTTATCATCC	252_823																				TGATAAGACGCGTTAGCGTCGCATCAGACATTTATTGCCTTTGTAGGCCCGATAAGCTTGCGCATCGGGCATGGCAACGTCACAAACGCCCTTCCCCCACCCGGTGCTGATAACTCTGCTGAAACGTTATCATCC
161796	TGATAAGACGCGTTAGCGTCGCATCAGACATTTATTGCCTTTGTAGGCCCGATAAGCTTGCGCATCGGGCATGGCAACGTCACAAACGTCCTTCCCCCACCCGCTGCTGATAACTCTGCTGAAACGTTAACATCC	252_824																				TGATAAGACGCGTTAGCGTCGCATCAGACATTTATTGCCTTTGTAGGCCCGATAAGCTTGCGCATCGGGCATGGCAACGTCACAAACGTCCTTCCCCCACCCGCTGCTGATAACTCTGCTGAAACGTTAACATCC
161797	TGATAAGACGCGTTAGCGTCGCATCAGACATTTATTGCCTTTATAGGCCCTATAAACTTGCGCATCGGGCATGGCAACGTCACAAACGCCCTTCCCCCACCCGCTGCTGATAACTCTGCTGAAACGTTATCATCC	252_825																				TGATAAGACGCGTTAGCGTCGCATCAGACATTTATTGCCTTTATAGGCCCTATAAACTTGCGCATCGGGCATGGCAACGTCACAAACGCCCTTCCCCCACCCGCTGCTGATAACTCTGCTGAAACGTTATCATCC
161798	TGATAAGACGCGTTAGCGTCGCATCAGACATTTATTGCCTTTATAGGCCCTATAAACTTGCGCATCGGGCATGGCAACGTCACAAACGCCCTTCCCCCACCCGCTGCTGATAACTCTGCTGAAACGTTAACATCC	252_826																				TGATAAGACGCGTTAGCGTCGCATCAGACATTTATTGCCTTTATAGGCCCTATAAACTTGCGCATCGGGCATGGCAACGTCACAAACGCCCTTCCCCCACCCGCTGCTGATAACTCTGCTGAAACGTTAACATCC
161799	TGATAAGACGCGTTAGCGTCGCATCAGGCATCTGCGCACGACTGCCGGATGCGGCGTAAACGCCTTATCCTGCCTACGGATGGCGCGAGAATTTGTAGGCCTGATAAGACGCGTTAGCGTCGCATCAGGCATCTG	252_827																				TGATAAGACGCGTTAGCGTCGCATCAGGCATCTGCGCACGACTGCCGGATGCGGCGTAAACGCCTTATCCTGCCTACGGATGGCGCGAGAATTTGTAGGCCTGATAAGACGCGTTAGCGTCGCATCAGGCATCTG
161800	TGATAAGACGCGTTAGCGTCGCATCAGGCATCTGCGCACGACTGCCGGATGCGGCGTAAACGCCTTATCCTGCCTACGGATGGCGCGGGAATTTGTAGGCCTGATAAGACGCGTTAGCGTCGCATCAGGCATCTG	252_828																				TGATAAGACGCGTTAGCGTCGCATCAGGCATCTGCGCACGACTGCCGGATGCGGCGTAAACGCCTTATCCTGCCTACGGATGGCGCGGGAATTTGTAGGCCTGATAAGACGCGTTAGCGTCGCATCAGGCATCTG
161801	TGATAAGACGCGTTAGCGTCGCATCAGGCATCTGCACACGACTGCCGGATGCGGTAAACGTCTTATCCGGCCTACATTTCGCCCGTAGGCAGTCATTAAATAGTTCTGATTACGCGGCTGGCAATGTATCAGTCG	252_829	-	E2F_TDP	PF02319.23	0.014	13.7	0.0	0.016	13.5	0.0	1.1	1	0	0	1	1	1	0	-	3	TGATAAGACGCGTTAGCGTCGCATCAGGCATCTGCACACGACTGCCGGATGCGGTAAACGTCTTATCCGGCCTACATTTCGCCCGTAGGCAGTCATTAAATAGTTCTGATTACGCGGCTGGCAATGTATCAGTCG
161802	TGATAAGACGCGTTAGCGTCGCATCAGGCATCTGCGCACGACTGCCGGATGCGGGGTAAACGCCTTATCCTGCCTACGGATGGCGCGGGAATTTGTAGGCCTGATAAGACGCGTTAGCGTCGCATCAGGCATCTG	252_830																				TGATAAGACGCGTTAGCGTCGCATCAGGCATCTGCGCACGACTGCCGGATGCGGGGTAAACGCCTTATCCTGCCTACGGATGGCGCGGGAATTTGTAGGCCTGATAAGACGCGTTAGCGTCGCATCAGGCATCTG
161803	TGATAAGGGTATTGTAAAACCCAAATGTCCGCGAAATGTTACAGCGGCCAAAAAATTTCATTGAAAATCAGGGTGAAATGTTACAACGCTCGGACATTTCAAAAAAATTTACGGCGGCAGCCGGAAATGGCCGTC	252_831																				TGATAAGGGTATTGTAAAACCCAAATGTCCGCGAAATGTTACAGCGGCCAAAAAATTTCATTGAAAATCAGGGTGAAATGTTACAACGCTCGGACATTTCAAAAAAATTTACGGCGGCAGCCGGAAATGGCCGTC
161804	TGATAAGGGTATTGTAAAACCCAAATGTCCGCGAAATGTTACAGCGGCCAAAAAATTTCATTGAAAATCAGGGTGAAATGTTACAACGCTCGGACATTTCCGCCGAAAAACTGCCACTGGCAGCTTTATCGGCAC	252_832																				TGATAAGGGTATTGTAAAACCCAAATGTCCGCGAAATGTTACAGCGGCCAAAAAATTTCATTGAAAATCAGGGTGAAATGTTACAACGCTCGGACATTTCCGCCGAAAAACTGCCACTGGCAGCTTTATCGGCAC
161805	TGATAAGGGTATTGTAAAACCCAAATGTCCGCGAAATGTTACAGCGGCCAAAAATTTTCATTGAAAATCGGGGTGAAATGTTACAAAGCTCGGACATTTCAAAATCAGTTTGCCATTTTGATCCGTTCCACCAAC	252_833																				TGATAAGGGTATTGTAAAACCCAAATGTCCGCGAAATGTTACAGCGGCCAAAAATTTTCATTGAAAATCGGGGTGAAATGTTACAAAGCTCGGACATTTCAAAATCAGTTTGCCATTTTGATCCGTTCCACCAAC
161806	TGATAAGGGTATTGTAAAACCCAAATGTCCGCGAAATGTTACAGCGGCCAAAAATTTTCATTGAAAATCGGGGTGAAATGTTACAAAGCTCGGACATTTCAAAAATTCTTATGACAATTCCCGTATTTGATCTAC	252_834	-	FlgO	PF17680.4	0.044	12.0	0.0	0.048	11.8	0.0	1.0	1	0	0	1	1	1	0	-	3	TGATAAGGGTATTGTAAAACCCAAATGTCCGCGAAATGTTACAGCGGCCAAAAATTTTCATTGAAAATCGGGGTGAAATGTTACAAAGCTCGGACATTTCAAAAATTCTTATGACAATTCCCGTATTTGATCTAC
161807	TGATAAGGGTATTGTAAAACCCAAATGTCCGCGAAATGTTACAGCGGCCAAAAATTTTCATTGAAAATCGGGGTGAAATGTTACAACACTCGGACATTTCAAAAATTCTTATGACAATTCCCGTATTTGATCTAC	252_835																				TGATAAGGGTATTGTAAAACCCAAATGTCCGCGAAATGTTACAGCGGCCAAAAATTTTCATTGAAAATCGGGGTGAAATGTTACAACACTCGGACATTTCAAAAATTCTTATGACAATTCCCGTATTTGATCTAC
161808	TGATAAGGGTATTGTAAAACCCAAATGTCCGCGAAATGTTACAGCGGCCAAAATAATTTATTAAAAATCAGGGAGAAATGTTACAACGCTCAGACATTTCAAAAATTTCTTTGAGAAATGGCGAAAAAGGCGGGG	252_836	-	Paf1	PF03985.16	0.021	12.2	0.0	0.022	12.1	0.0	1.0	1	0	0	1	1	1	0	-	-1	TGATAAGGGTATTGTAAAACCCAAATGTCCGCGAAATGTTACAGCGGCCAAAATAATTTATTAAAAATCAGGGAGAAATGTTACAACGCTCAGACATTTCAAAAATTTCTTTGAGAAATGGCGAAAAAGGCGGGG
161809	TGATAAGGGTATTGTAAAACCCAAATGTCCGCGAAATGTTACAGCGGCCAAAATAATTTATTAAAAATCAGGGAGAAATGTTACAACGCTCAGACATTTCAAAAATTTCTTTGAGAAATGGCGAAAAAGGCGGGG	252_836	-	TMEM_230_134	PF05915.15	0.023	13.3	0.1	0.023	13.2	0.1	1.0	1	0	0	1	1	1	0	-	-1	TGATAAGGGTATTGTAAAACCCAAATGTCCGCGAAATGTTACAGCGGCCAAAATAATTTATTAAAAATCAGGGAGAAATGTTACAACGCTCAGACATTTCAAAAATTTCTTTGAGAAATGGCGAAAAAGGCGGGG
161810	TGATAATTAACTTCCTAATTATCATACAAGATTAGTATGGAAAACAGCAGCAATAAAAAAGATGAAAGCACCTATGTATTTGATAAATCCATGAACTGCCCGGTCTGTGATGCGGATTTTAAGACAAAGCAGGTA	252_837	-	DUF2225	PF09986.12	0.00087	17.5	1.7	0.0012	17.1	0.4	1.7	2	0	0	2	2	2	1	-	1	TGATAATTAACTTCCTAATTATCATACAAGATTAGTATGGAAAACAGCAGCAATAAAAAAGATGAAAGCACCTATGTATTTGATAAATCCATGAACTGCCCGGTCTGTGATGCGGATTTTAAGACAAAGCAGGTA
161811	TGATAATTAACTTCCTAATTATCATACAAGTACGATATGAGATTTCTTTTTCAAAATCATAAATACGGACAAATAATAGGGACACTTATGTTGTTGCTTGTGCTGACATTATTTGCAAAATTAAGCCCGGATCAG	252_838																				TGATAATTAACTTCCTAATTATCATACAAGTACGATATGAGATTTCTTTTTCAAAATCATAAATACGGACAAATAATAGGGACACTTATGTTGTTGCTTGTGCTGACATTATTTGCAAAATTAAGCCCGGATCAG
161812	TGATAATTAACTTCCTAATTATCATACAAGATAAATATGACGAAAAAGTATTTGAAAAAGCTAGCCCAACGATATTTTAAAGCTGAAAAAAAGAGAAACATTTTTTTAATGGTAACGATCATTTTTGTAGTGATG	252_839	-	Ribosomal_L22e	PF01776.20	0.0044	15.8	2.1	0.0046	15.8	2.1	1.0	1	0	0	1	1	1	1	-	1	TGATAATTAACTTCCTAATTATCATACAAGATAAATATGACGAAAAAGTATTTGAAAAAGCTAGCCCAACGATATTTTAAAGCTGAAAAAAAGAGAAACATTTTTTTAATGGTAACGATCATTTTTGTAGTGATG
161813	TGATAATTAACTTCCTAATTATCATACAAGTAAAAATATGACAGATGAAGAAAAATTTCAAAAGACATTTGATAAGCTGCATGCTTCTCCGGACGTATTGACGGAGGTGCTGAAAATGACAGCAAAAGAACAGGT	252_840																				TGATAATTAACTTCCTAATTATCATACAAGTAAAAATATGACAGATGAAGAAAAATTTCAAAAGACATTTGATAAGCTGCATGCTTCTCCGGACGTATTGACGGAGGTGCTGAAAATGACAGCAAAAGAACAGGT
161814	TGATAATTAACTTCCTAATTATCATACAAGAATACTATGGAAGGAAGGATGAAAAATGGATATAAAATTAATTTTAAGTTCAGCTGTTATTTCAGCAGTCATATCAGGGTGTGTTGCGGTTTTGAATTTTAAAAG	252_841																				TGATAATTAACTTCCTAATTATCATACAAGAATACTATGGAAGGAAGGATGAAAAATGGATATAAAATTAATTTTAAGTTCAGCTGTTATTTCAGCAGTCATATCAGGGTGTGTTGCGGTTTTGAATTTTAAAAG
161815	TGATAATTAACTTCCTAATTATCATACAAGATAAATATGAACTCATAATTACCAAAAATAAAAACTTCTTTATAGATTTGAAAAAAAATAAGGTGTACTTACTAGAAAAATAAATATGACAAAATGGCAGTATTA	252_842																				TGATAATTAACTTCCTAATTATCATACAAGATAAATATGAACTCATAATTACCAAAAATAAAAACTTCTTTATAGATTTGAAAAAAAATAAGGTGTACTTACTAGAAAAATAAATATGACAAAATGGCAGTATTA
161816	TGATATAGCCTCCGGCAGGGCGCACATTGTCCGGTGGACAATGGTTTTGCGCCGACCGAAACGGAGTGTAGACTTGTAGAGGTGCGCAATAGAAGTATGTCATGCAATTGCATGACGCGCACCTCGCAGCAAAAA	252_843																				TGATATAGCCTCCGGCAGGGCGCACATTGTCCGGTGGACAATGGTTTTGCGCCGACCGAAACGGAGTGTAGACTTGTAGAGGTGCGCAATAGAAGTATGTCATGCAATTGCATGACGCGCACCTCGCAGCAAAAA
161817	TGATATAGCCTCCGGCAGGGCGCACATCTTCCGAGTAAGCGGGAACCTTTCTGACCTCTTCCACTTATCCCTCCCAAAGACTATTGCATTCATTCCTTCTGGAGCCAAAACACAGAAAAAAGAAATAATACCATA	252_844																				TGATATAGCCTCCGGCAGGGCGCACATCTTCCGAGTAAGCGGGAACCTTTCTGACCTCTTCCACTTATCCCTCCCAAAGACTATTGCATTCATTCCTTCTGGAGCCAAAACACAGAAAAAAGAAATAATACCATA
161818	TGATATAGCCTCCGGCAGGGCGCACATCTTCCGAGTAAGCAGGAACCTTTCTGACCTCTTCCCCTCATCCCTCCCAAAGACTATTGCACTCATTCCTTCTGGAGCCAAAACACAGAAAAAAGAAATAATACTATA	252_845	-	DUF565	PF04483.15	0.032	13.1	0.0	0.036	13.0	0.0	1.1	1	0	0	1	1	1	0	-	-1	TGATATAGCCTCCGGCAGGGCGCACATCTTCCGAGTAAGCAGGAACCTTTCTGACCTCTTCCCCTCATCCCTCCCAAAGACTATTGCACTCATTCCTTCTGGAGCCAAAACACAGAAAAAAGAAATAATACTATA
161819	TGATATAGCCTCCGGCAGGGCGCACATTGTCCGGTGGACAATGGTTTTGCGCCGACCGAAACGGAATGTAGACTTGCAGAGGTGCGCGGTAGAAGTGTGTCATGCAATTGCATGACGCGCACCTCGCAGCAAGAA	252_846																				TGATATAGCCTCCGGCAGGGCGCACATTGTCCGGTGGACAATGGTTTTGCGCCGACCGAAACGGAATGTAGACTTGCAGAGGTGCGCGGTAGAAGTGTGTCATGCAATTGCATGACGCGCACCTCGCAGCAAGAA
161820	TGATATAGCCTCCGGCAGGGCGCACATTGCCCAGTGGACAATGGTTTTGCGCCGACCGAAACGGAGTGTAGACTTGAAGAGGTGCGCAGTAGAAGTATGTCATGCAATTGCATGACGCGCACCTCGCAGCAAGAA	252_847																				TGATATAGCCTCCGGCAGGGCGCACATTGCCCAGTGGACAATGGTTTTGCGCCGACCGAAACGGAGTGTAGACTTGAAGAGGTGCGCAGTAGAAGTATGTCATGCAATTGCATGACGCGCACCTCGCAGCAAGAA
161821	TGATATCGTCTGCCACGTTACCTCCTCATGGTTTGCGTGGTCCATTAGTTCCCAACCACGGAGACGGCTTTTCCAGGTGCGGTGGCTGGGAAAGCCGCAGGGATTAGGCGTCTAAGAATCGTGCGTCATGTGCAT	252_848	-	SLBP_RNA_bind	PF15247.9	0.015	13.8	0.3	0.017	13.6	0.3	1.1	1	0	0	1	1	1	0	-	-1	TGATATCGTCTGCCACGTTACCTCCTCATGGTTTGCGTGGTCCATTAGTTCCCAACCACGGAGACGGCTTTTCCAGGTGCGGTGGCTGGGAAAGCCGCAGGGATTAGGCGTCTAAGAATCGTGCGTCATGTGCAT
161822	TGATATCGTCTGCCACGTTACCTCCTCTTAAGCGTCAAGGAAACGCGCGTCATGCGCATGTTTTTCAATGTACTCGCGGCGATAGCCGACCTCGGAACCCATCAGCTCGCGCACGGCGCGGTCTGCCACCACGGC	252_849	-	DNA_gyraseB_C	PF00986.24	0.0024	16.5	0.0	0.003	16.1	0.0	1.2	1	0	0	1	1	1	1	-	-1	TGATATCGTCTGCCACGTTACCTCCTCTTAAGCGTCAAGGAAACGCGCGTCATGCGCATGTTTTTCAATGTACTCGCGGCGATAGCCGACCTCGGAACCCATCAGCTCGCGCACGGCGCGGTCTGCCACCACGGC
161823	TGATATCGTCTGCCACGTTACCTCCTCTTAAGCGTCAAGGAAACGCGCGTCATGCGCATGTTTTTCAATGTACTCGCGGCGATAGCCGACCTCGGAACCCATCAGCTCGCGCACGGCGCGGTCCGCCACCACGGC	252_850	-	DNA_gyraseB_C	PF00986.24	0.0024	16.5	0.0	0.003	16.1	0.0	1.2	1	0	0	1	1	1	1	-	-1	TGATATCGTCTGCCACGTTACCTCCTCTTAAGCGTCAAGGAAACGCGCGTCATGCGCATGTTTTTCAATGTACTCGCGGCGATAGCCGACCTCGGAACCCATCAGCTCGCGCACGGCGCGGTCCGCCACCACGGC
161824	TGATATCGTCTGCCACGTTACCTCCTCTTAAGCGTCAAGGAAACGCGCGTCATGCGCATGTTTTTCAATGTACTCGCGGCGATAGCCGACCTCGGAACCCATGAGCTCGCGCACGGCGCGGTCCGCCACCACGGC	252_851	-	DNA_gyraseB_C	PF00986.24	0.0024	16.5	0.0	0.003	16.1	0.0	1.2	1	0	0	1	1	1	1	-	-1	TGATATCGTCTGCCACGTTACCTCCTCTTAAGCGTCAAGGAAACGCGCGTCATGCGCATGTTTTTCAATGTACTCGCGGCGATAGCCGACCTCGGAACCCATGAGCTCGCGCACGGCGCGGTCCGCCACCACGGC
161825	TGATATCGTCTGCCACGTTACCTCCTCTTAAGCGTCAAGGAAACGCGCGTCATGCGCATGTTTTTCAATGTACTCGCGGCGATAGCCGACCTCGGAGCCCATCAGCTCGCGCACGGCGCGGTCCGCCACCACGGC	252_852	-	DNA_gyraseB_C	PF00986.24	0.0024	16.5	0.0	0.003	16.1	0.0	1.2	1	0	0	1	1	1	1	-	-1	TGATATCGTCTGCCACGTTACCTCCTCTTAAGCGTCAAGGAAACGCGCGTCATGCGCATGTTTTTCAATGTACTCGCGGCGATAGCCGACCTCGGAGCCCATCAGCTCGCGCACGGCGCGGTCCGCCACCACGGC
161826	TGATATCGTCTGCCACGTTACCTCCTCATGGTTTGCGTGGTCCATTAGTTCCCTACCACGGAGACGGCTTTTCCAGGTGCCGCAGATTCGCCCGAAAGAGGAGGGAAGCGTACTTGGGTACGCGACCGACGATTG	252_853																				TGATATCGTCTGCCACGTTACCTCCTCATGGTTTGCGTGGTCCATTAGTTCCCTACCACGGAGACGGCTTTTCCAGGTGCCGCAGATTCGCCCGAAAGAGGAGGGAAGCGTACTTGGGTACGCGACCGACGATTG
161827	TGATATCGTCTGCCACGTTACCTCCTCATGGTTTGCGTGGTCCATTAGTTCCCTACCACGGAGACGGCTTTTCCAGGTGCCACAGATTCGCCCGAAAGAGGAGGGAAGCGTACTTGGGTACGCGACCGACGATTG	252_854																				TGATATCGTCTGCCACGTTACCTCCTCATGGTTTGCGTGGTCCATTAGTTCCCTACCACGGAGACGGCTTTTCCAGGTGCCACAGATTCGCCCGAAAGAGGAGGGAAGCGTACTTGGGTACGCGACCGACGATTG
161828	TGATATCGTCTGCCACGTTACCTCCTCATGGTTTGCGTGGTCCATTAGTTCCCTACCACGGAGACGGATTACCGGAAATGCCGGATAACCCTCCTAGGTTTTCCAGGTGCCCCAGGTTGCCCTGAAGGATGAGGG	252_855	-	PRY	PF13765.9	0.023	12.8	0.2	0.027	12.6	0.2	1.2	1	0	0	1	1	1	0	-	3	TGATATCGTCTGCCACGTTACCTCCTCATGGTTTGCGTGGTCCATTAGTTCCCTACCACGGAGACGGATTACCGGAAATGCCGGATAACCCTCCTAGGTTTTCCAGGTGCCCCAGGTTGCCCTGAAGGATGAGGG
161829	TGATATCGTCTGCCACGTTACCTCCTCATGGTTTGCGTGGTCCATTAGTTCCCTACCACGGAGACGGATTACCAGGAACACCGGATAACCCTCCTAGGTTTTCCAGGTGCCCCAAGTTGCCTTGAAGGATGAGGG	252_856																				TGATATCGTCTGCCACGTTACCTCCTCATGGTTTGCGTGGTCCATTAGTTCCCTACCACGGAGACGGATTACCAGGAACACCGGATAACCCTCCTAGGTTTTCCAGGTGCCCCAAGTTGCCTTGAAGGATGAGGG
161830	TGATATCGTCTGCCACGTTACCTCCTCTTAAGCATCAAGGAATCGTGCATCATGTGCGTGTTTTTCAATGTACTCGCGGCGATAGCCGACCTCGGAACCCATCAGCTCGCGCACGGCGCGGTCCGCCACCACGGC	252_857	-	Cu2_monooxygen	PF01082.23	0.0061	15.2	0.0	0.0061	15.2	0.0	1.0	1	0	0	1	1	1	1	-	3	TGATATCGTCTGCCACGTTACCTCCTCTTAAGCATCAAGGAATCGTGCATCATGTGCGTGTTTTTCAATGTACTCGCGGCGATAGCCGACCTCGGAACCCATCAGCTCGCGCACGGCGCGGTCCGCCACCACGGC
161831	TGATATCGTCTGCCACGTTACCTCCTCTTAAGCATCAAGGAATCGTGCATCATGTGCGTGTTTTTCAATGTACTCGCGGCGATAGCCGACCTCGGAACCCATCAGCTCGCGCACGGCGCGGTCCGCCACCACGGC	252_857	-	DNA_gyraseB_C	PF00986.24	0.0024	16.5	0.0	0.003	16.1	0.0	1.2	1	0	0	1	1	1	1	-	-1	TGATATCGTCTGCCACGTTACCTCCTCTTAAGCATCAAGGAATCGTGCATCATGTGCGTGTTTTTCAATGTACTCGCGGCGATAGCCGACCTCGGAACCCATCAGCTCGCGCACGGCGCGGTCCGCCACCACGGC
161832	TGATATCGTCTGCCACGTTACCTCCTCATGGTTTGCGTGGTCCATTAGTTCCCTACCACGGAGACGGCTTTTCCAGATGCCGCAGATTCGCCCGAAAGAGGAGGGAAGCGTACTTGGGTACGCGACCGACGATTG	252_858																				TGATATCGTCTGCCACGTTACCTCCTCATGGTTTGCGTGGTCCATTAGTTCCCTACCACGGAGACGGCTTTTCCAGATGCCGCAGATTCGCCCGAAAGAGGAGGGAAGCGTACTTGGGTACGCGACCGACGATTG
161833	TGATATGATGACCTCCCAGTAGACAGTGTAAATAATTAAAAGCACTGTTTACTGAGGAGGTTTTTCTTATGGGAAGAAAAAGTAAGTTTTCTAAGGAACAAAAAATAGAAATATGTAAAAGATACTTAGATGGTA	252_859	-	HTH_Tnp_1	PF01527.23	0.0029	16.3	0.0	0.004	15.9	0.0	1.2	1	0	0	1	1	1	1	-	3	TGATATGATGACCTCCCAGTAGACAGTGTAAATAATTAAAAGCACTGTTTACTGAGGAGGTTTTTCTTATGGGAAGAAAAAGTAAGTTTTCTAAGGAACAAAAAATAGAAATATGTAAAAGATACTTAGATGGTA
161834	TGATATGCTACCCTCATATAGGACAATGAAATATAAAAGTCCTATATGGGGGTATTTTCATGTCCAGAAAAAGCAAAATTGATCCAATAGTAAAGGTAAAAATAGTTGAGCAATATCTTGATGGAGAGATTGGAT	252_860																				TGATATGCTACCCTCATATAGGACAATGAAATATAAAAGTCCTATATGGGGGTATTTTCATGTCCAGAAAAAGCAAAATTGATCCAATAGTAAAGGTAAAAATAGTTGAGCAATATCTTGATGGAGAGATTGGAT
161835	TGATATGCTACCCTCATATAGGACAATGAAATATAAAAGTCCTATATGGGGGTATTTTCATGTCTAGAAAAAGTAAAATCAATTCAGCAGAAAAGGTAAAAATAGTTGAACAATACCTTAATGGAGAAATCGGAA	252_861																				TGATATGCTACCCTCATATAGGACAATGAAATATAAAAGTCCTATATGGGGGTATTTTCATGTCTAGAAAAAGTAAAATCAATTCAGCAGAAAAGGTAAAAATAGTTGAACAATACCTTAATGGAGAAATCGGAA
161836	TGATATGCTACCCTCATATAGGACAATGAAATATAAAAGTCCTATATGGAAGCAACAATTGTCAGTGCGACAACCCCATTTTCGTATTTTATTTATTATTGTTTCACGTGAAACATCAGCTCTTATTTTATCTTA	252_862	-	5-nucleotidase	PF06189.15	0.025	11.9	0.0	0.027	11.8	0.0	1.0	1	0	0	1	1	1	0	-	-1	TGATATGCTACCCTCATATAGGACAATGAAATATAAAAGTCCTATATGGAAGCAACAATTGTCAGTGCGACAACCCCATTTTCGTATTTTATTTATTATTGTTTCACGTGAAACATCAGCTCTTATTTTATCTTA
161837	TGATATGCTACCCTCATATAGGACAATGAAATATAAAAACGTACCAAATAATCTTAATACTATTAATTGCCTCAAAAATTTTAGCTAGTACACCCTTGGGTCGTTTGTTTTTTCTTGTAAACTGAGCAATATACT	252_863																				TGATATGCTACCCTCATATAGGACAATGAAATATAAAAACGTACCAAATAATCTTAATACTATTAATTGCCTCAAAAATTTTAGCTAGTACACCCTTGGGTCGTTTGTTTTTTCTTGTAAACTGAGCAATATACT
161838	TGATATGCTACCCTCATATAGGACAATGAAATATAAAAGTCCTATATGGGGGTATTTTCATGTCTAGAAAAAGTAAGATAAATCCAATAGAAAAGGTAAAAATAGTTGAACGATATCTCCGTGGAGAGATTGGGA	252_864																				TGATATGCTACCCTCATATAGGACAATGAAATATAAAAGTCCTATATGGGGGTATTTTCATGTCTAGAAAAAGTAAGATAAATCCAATAGAAAAGGTAAAAATAGTTGAACGATATCTCCGTGGAGAGATTGGGA
161839	TGATATGCTCCCTTCTAGGTAGACAAGTGAAATAATAAAAACTTGTCACTTAGAAGGAAGCATATCATTGTCTCCAAATAACAACCTTTTTTATCTATTATCAAGAAGTTTCATGTTTAATAAGAGGCATTTCCT	252_865																				TGATATGCTCCCTTCTAGGTAGACAAGTGAAATAATAAAAACTTGTCACTTAGAAGGAAGCATATCATTGTCTCCAAATAACAACCTTTTTTATCTATTATCAAGAAGTTTCATGTTTAATAAGAGGCATTTCCT
161840	TGATATGCTCCCTTCTAGGTAGACAAGTGAAATAATAAAAACTTGTCACTTAGGAGGGAGCATATTTTATGTCCAAAAGAAAAGTATCTGTTGAGGATAAGACATATGCTGTAAATCTATATCTGGATGGAAAAG	252_866																				TGATATGCTCCCTTCTAGGTAGACAAGTGAAATAATAAAAACTTGTCACTTAGGAGGGAGCATATTTTATGTCCAAAAGAAAAGTATCTGTTGAGGATAAGACATATGCTGTAAATCTATATCTGGATGGAAAAG
161841	TGATATGCTCCCTTCTAGGTAGACAAGTGAAATAATAAAAACTTGTCACTTAGGAGGGAGCATATCATTGTGGATAATTCTTATTTGACGCAGAAGCAAAAAGAAAAGGTACGAGAATTGATTACAGAAAGTGTG	252_867																				TGATATGCTCCCTTCTAGGTAGACAAGTGAAATAATAAAAACTTGTCACTTAGGAGGGAGCATATCATTGTGGATAATTCTTATTTGACGCAGAAGCAAAAAGAAAAGGTACGAGAATTGATTACAGAAAGTGTG
161842	TGATATGTACCCAGAATCCTGGACACATATTTATATGAACTAGGCTGAACACATGGATGCTATTCTGTATTGCACAGGTGGCATCCATTTTGTTTTTGCCTGAATTCTTCTATTATTGTAGTAATCTATATATTC	252_868	-	rve_2	PF13333.9	2.1e-06	26.3	0.7	2.5e-06	26.0	0.7	1.1	1	0	0	1	1	1	1	-	-1	TGATATGTACCCAGAATCCTGGACACATATTTATATGAACTAGGCTGAACACATGGATGCTATTCTGTATTGCACAGGTGGCATCCATTTTGTTTTTGCCTGAATTCTTCTATTATTGTAGTAATCTATATATTC
161843	TGATATGTACCCAGAATTCTGGACACATATTTATAAGTTAGGCGGACATCATGGATGCTTCTCTGTATTTTACAGGAGGCATCCATTTTGTTTTTGCCTGGATTCGTTTGCTATTATAGTAATCAATATATTCAT	252_869	-	rve_2	PF13333.9	5.3e-06	25.0	0.3	6.4e-06	24.7	0.3	1.1	1	0	0	1	1	1	1	-	-3	TGATATGTACCCAGAATTCTGGACACATATTTATAAGTTAGGCGGACATCATGGATGCTTCTCTGTATTTTACAGGAGGCATCCATTTTGTTTTTGCCTGGATTCGTTTGCTATTATAGTAATCAATATATTCAT
161844	TGATATGTACCCAGAATTCTGGACACATATTTATAAGTTAGGCGGACATCATGGATGCTTCTCTGTATTTTACAGGAGGCATCCATTTTGTTTTTGCCTGGATTCGTTTGTTATTATAGTAATCAATATATTCAT	252_870	-	rve_2	PF13333.9	1.7e-06	26.5	0.5	2.1e-06	26.3	0.5	1.1	1	0	0	1	1	1	1	-	-3	TGATATGTACCCAGAATTCTGGACACATATTTATAAGTTAGGCGGACATCATGGATGCTTCTCTGTATTTTACAGGAGGCATCCATTTTGTTTTTGCCTGGATTCGTTTGTTATTATAGTAATCAATATATTCAT
161845	TGATATGTACCCAGAATTCTGGACACATGAAAAATTGAATTAGGTGCACATGGATGCCTCTCTGAATTTTGTAGGAGGCATCCATTTTGTTTTCTCTTGGATTCTTTCGTTGTTGTAGTAATTTATGTAGCCGTC	252_871	-	rve_2	PF13333.9	2.7e-05	22.7	0.3	3.7e-05	22.3	0.3	1.3	1	0	0	1	1	1	1	-	-1	TGATATGTACCCAGAATTCTGGACACATGAAAAATTGAATTAGGTGCACATGGATGCCTCTCTGAATTTTGTAGGAGGCATCCATTTTGTTTTCTCTTGGATTCTTTCGTTGTTGTAGTAATTTATGTAGCCGTC
161846	TGATATGTACCCAGAATTCTGGACACATGAAAAATTGAATTAGGTGCACATGGATGCCTCTCTGAATTTTGTAGGAGGCATCCATTTTGTTTTCTCTTGGATTCTTTCGTTGTTGTAGTAATTTATGTAGCCAGC	252_872	-	rve_2	PF13333.9	3.4e-05	22.4	0.2	4.7e-05	22.0	0.2	1.3	1	0	0	1	1	1	1	-	-1	TGATATGTACCCAGAATTCTGGACACATGAAAAATTGAATTAGGTGCACATGGATGCCTCTCTGAATTTTGTAGGAGGCATCCATTTTGTTTTCTCTTGGATTCTTTCGTTGTTGTAGTAATTTATGTAGCCAGC
161847	TGATATGTACCCAGAATTCTGGACACATATCAGTCTGACAAACTAAGCGGTTACTTTTGTAATCATAAGTATGCGGACTAACCGTCTATCGGGAGTCCACTTAAATATCTTGCCTCAGATGAGCGACAAACTGCT	252_873																				TGATATGTACCCAGAATTCTGGACACATATCAGTCTGACAAACTAAGCGGTTACTTTTGTAATCATAAGTATGCGGACTAACCGTCTATCGGGAGTCCACTTAAATATCTTGCCTCAGATGAGCGACAAACTGCT
161848	TGATATGTACCCCTTTTACTGGACATCCAGTGAAAGGGGTATTTTTATGCGTTATACTTACGAATTTAAGAAAAAAGCTGTTGAATTGTATCGCCAAGGAAAATGGATTGATGCACCCAATGATATAATAAATCT	252_874	-	DUF1717	PF05414.14	0.02	13.8	0.0	0.025	13.5	0.0	1.3	1	1	0	1	1	1	0	-	3	TGATATGTACCCCTTTTACTGGACATCCAGTGAAAGGGGTATTTTTATGCGTTATACTTACGAATTTAAGAAAAAAGCTGTTGAATTGTATCGCCAAGGAAAATGGATTGATGCACCCAATGATATAATAAATCT
161849	TGATATGTACCCCTTTTACTGGACATCCAGTGAAAGGGGTATTTTTATGCGTTATACTTACGAATTTAAGAAAAAAGCTGTTGAATTGTATCGCCAAGGAAAATGGATTGATGCACCCAATGATATAATAAATCT	252_874	-	DUF2661	PF10860.11	0.01	14.4	0.4	0.011	14.3	0.4	1.0	1	0	0	1	1	1	0	-	-2	TGATATGTACCCCTTTTACTGGACATCCAGTGAAAGGGGTATTTTTATGCGTTATACTTACGAATTTAAGAAAAAAGCTGTTGAATTGTATCGCCAAGGAAAATGGATTGATGCACCCAATGATATAATAAATCT
161850	TGATATGTACCCCTTTTACTGGACATCCAGTGAAAGGGGTATTTTTATGCGTTATACTTACGAATTTAAGAAAAAAGCTGTTGAATTGTATCGCCAAGGAAAATGGATTGATGCACCCAGTGATATAATAAATCT	252_875	-	DUF2661	PF10860.11	0.01	14.4	0.4	0.011	14.3	0.4	1.0	1	0	0	1	1	1	0	-	-2	TGATATGTACCCCTTTTACTGGACATCCAGTGAAAGGGGTATTTTTATGCGTTATACTTACGAATTTAAGAAAAAAGCTGTTGAATTGTATCGCCAAGGAAAATGGATTGATGCACCCAGTGATATAATAAATCT
161851	TGATATGTACCCCTTTTACTGGACATCCAGTGAAAGGGGTATTTTTATGCGTTATACTTACGAATTTAAGAAAAAAGCTGTTGAATTGTATCGCCAAGGAAAATGGATTGATGCACCCAGTGATATAATAAATCT	252_875	-	SpoOE-like	PF09388.13	0.027	12.8	0.0	0.031	12.6	0.0	1.1	1	0	0	1	1	1	0	-	3	TGATATGTACCCCTTTTACTGGACATCCAGTGAAAGGGGTATTTTTATGCGTTATACTTACGAATTTAAGAAAAAAGCTGTTGAATTGTATCGCCAAGGAAAATGGATTGATGCACCCAGTGATATAATAAATCT
161852	TGATATGTACCCCTTTTACTGGACATCCAGTGAAAGGGGTATTTTTATGCGTTACAGTTACGAATTCAAACGAAAGGCAGTCGAACTATACAGGCAAGGGAAATGGATTGAACCACCAGCAGACATCACAAACCT	252_876	-	DUF4812	PF16071.8	0.024	12.9	0.0	0.026	12.8	0.0	1.1	1	0	0	1	1	1	0	-	-2	TGATATGTACCCCTTTTACTGGACATCCAGTGAAAGGGGTATTTTTATGCGTTACAGTTACGAATTCAAACGAAAGGCAGTCGAACTATACAGGCAAGGGAAATGGATTGAACCACCAGCAGACATCACAAACCT
161853	TGATATGTACCCCTTTTACTGGACATCCAGTGAAAGGGGTACATATCATATCAGGGCGATTTTTAGTTCCTGTTTCCGGAACTAATGATAATATTTTAAGAATAATCCCGTAAGATCTCCTTTTAAGTTCACACC	252_877																				TGATATGTACCCCTTTTACTGGACATCCAGTGAAAGGGGTACATATCATATCAGGGCGATTTTTAGTTCCTGTTTCCGGAACTAATGATAATATTTTAAGAATAATCCCGTAAGATCTCCTTTTAAGTTCACACC
161854	TGATATGTACCCCTTTTACTGGACATCCAGTGAAAGGGGTACATATCATATCAGGGCGATTTTTAGTTCCTGTTTCCGGAACTAATGATAATATTTTAAGAATAATCCCACAAGATTTCCTGTTAAGTTCACACC	252_878																				TGATATGTACCCCTTTTACTGGACATCCAGTGAAAGGGGTACATATCATATCAGGGCGATTTTTAGTTCCTGTTTCCGGAACTAATGATAATATTTTAAGAATAATCCCACAAGATTTCCTGTTAAGTTCACACC
161855	TGATCATGTTCCGTTTCAGTACCTCCGTCCGCACTCAAGACAATATTACGAGCCATTTCTGTCTGATTGCCCGCCGCATCGGTACACCATACCATCAGATGATAATCTCCGGGAGCAGCATCAGCCGGAATAACA	252_879	-	Big_13	PF19077.3	0.0028	16.6	0.0	0.0028	16.6	0.0	1.2	1	0	0	1	1	1	1	-	-2	TGATCATGTTCCGTTTCAGTACCTCCGTCCGCACTCAAGACAATATTACGAGCCATTTCTGTCTGATTGCCCGCCGCATCGGTACACCATACCATCAGATGATAATCTCCGGGAGCAGCATCAGCCGGAATAACA
161856	TGATCATGTTCCGTTTCAGTACCTCCGTCCGCACTCAAGACAATATTACGAGCCATTTCTGTCTGATTGCCCGCCGCATCGGTACACCATACCATCAGATGATAATCTCCGGGAGCAGCATCAGCCGGAATAACA	252_879	-	Big_3_2	PF12245.11	0.0019	16.9	0.0	0.002	16.8	0.0	1.1	1	0	0	1	1	1	1	-	-2	TGATCATGTTCCGTTTCAGTACCTCCGTCCGCACTCAAGACAATATTACGAGCCATTTCTGTCTGATTGCCCGCCGCATCGGTACACCATACCATCAGATGATAATCTCCGGGAGCAGCATCAGCCGGAATAACA
161857	TGATCATGTTCCGTTTCAGTACCTCCGTCCGCACTCAAGACAATATTACGAGCCATTTCTGTCTGATTGCCCGCCGCATCGGTACACCATACCATCAGATGATAATCTCCGGGAGCAGCATCAGCCGGAATAACA	252_879	-	DUF4625	PF15418.9	6.2e-12	44.4	0.0	6.9e-12	44.2	0.0	1.1	1	0	0	1	1	1	1	-	-2	TGATCATGTTCCGTTTCAGTACCTCCGTCCGCACTCAAGACAATATTACGAGCCATTTCTGTCTGATTGCCCGCCGCATCGGTACACCATACCATCAGATGATAATCTCCGGGAGCAGCATCAGCCGGAATAACA
161858	TGATCATGTTCCGTTTCAGTACCTCCGTCCGCACTCAAGACAATATTACGAGCCATTTCTGTCTGATTGCCCGCCGCATCGGTACACCATACCATCAGATGATAATCTCCGGGAGCAGCATCAGCCGGAATAACA	252_879	-	DUF5011	PF16403.8	0.019	13.5	0.0	0.023	13.2	0.0	1.1	1	0	0	1	1	1	0	-	-2	TGATCATGTTCCGTTTCAGTACCTCCGTCCGCACTCAAGACAATATTACGAGCCATTTCTGTCTGATTGCCCGCCGCATCGGTACACCATACCATCAGATGATAATCTCCGGGAGCAGCATCAGCCGGAATAACA
161859	TGATCATGTTCCGTTTCAGTACCTCCGTCCGCACTCAAGACAATATTACGAGCCATTTCTGTCTGATTGCCCGCCGCATCGGTACACCATACCATCAGATGATAATCTCCGGGAGCAGCATCAGCCGGAATAACA	252_879	-	Y_Y_Y	PF07495.16	0.019	13.3	0.0	0.023	13.1	0.0	1.1	1	0	0	1	1	1	0	-	-2	TGATCATGTTCCGTTTCAGTACCTCCGTCCGCACTCAAGACAATATTACGAGCCATTTCTGTCTGATTGCCCGCCGCATCGGTACACCATACCATCAGATGATAATCTCCGGGAGCAGCATCAGCCGGAATAACA
161860	TGATCATGTTCCGTTTCAGTACCTCCGTCCGCACTCAAGACAATATTACGAGCCATTTCTGTCTGATTGCCCGCCACATCGGTACACCATACCATCAGATGATAATCTCCGGGAGCAGCATCAGCCGGAATAACA	252_880	-	Big_13	PF19077.3	0.0027	16.6	0.0	0.0027	16.6	0.0	1.2	1	0	0	1	1	1	1	-	-2	TGATCATGTTCCGTTTCAGTACCTCCGTCCGCACTCAAGACAATATTACGAGCCATTTCTGTCTGATTGCCCGCCACATCGGTACACCATACCATCAGATGATAATCTCCGGGAGCAGCATCAGCCGGAATAACA
161861	TGATCATGTTCCGTTTCAGTACCTCCGTCCGCACTCAAGACAATATTACGAGCCATTTCTGTCTGATTGCCCGCCACATCGGTACACCATACCATCAGATGATAATCTCCGGGAGCAGCATCAGCCGGAATAACA	252_880	-	Big_3_2	PF12245.11	0.0053	15.4	0.0	0.0058	15.3	0.0	1.1	1	0	0	1	1	1	1	-	-2	TGATCATGTTCCGTTTCAGTACCTCCGTCCGCACTCAAGACAATATTACGAGCCATTTCTGTCTGATTGCCCGCCACATCGGTACACCATACCATCAGATGATAATCTCCGGGAGCAGCATCAGCCGGAATAACA
161862	TGATCATGTTCCGTTTCAGTACCTCCGTCCGCACTCAAGACAATATTACGAGCCATTTCTGTCTGATTGCCCGCCACATCGGTACACCATACCATCAGATGATAATCTCCGGGAGCAGCATCAGCCGGAATAACA	252_880	-	DUF4625	PF15418.9	2.4e-11	42.5	0.0	2.7e-11	42.3	0.0	1.1	1	0	0	1	1	1	1	-	-2	TGATCATGTTCCGTTTCAGTACCTCCGTCCGCACTCAAGACAATATTACGAGCCATTTCTGTCTGATTGCCCGCCACATCGGTACACCATACCATCAGATGATAATCTCCGGGAGCAGCATCAGCCGGAATAACA
161863	TGATCATGTTCCGTTTCAGTACCTCCGTCCGCACTCAAGACAATATTACGAGCCATTTCTGTCTGATTGCCCGCCACATCGGTACACCATACCATCAGATGATAATCTCCGGGAGCAGCATCAGCCGGAATAACA	252_880	-	fn3_3	PF14686.9	0.02	13.2	0.0	0.023	13.0	0.0	1.1	1	0	0	1	1	1	0	-	-2	TGATCATGTTCCGTTTCAGTACCTCCGTCCGCACTCAAGACAATATTACGAGCCATTTCTGTCTGATTGCCCGCCACATCGGTACACCATACCATCAGATGATAATCTCCGGGAGCAGCATCAGCCGGAATAACA
161864	TGATCATGTTCCGTTTCAGTACCTCCGTCCGCACTCAAGACAATATTACGAGCCATTTCTGTCTGATTGCCCGCCACATCGGTACACCATACCATCAGATGATAATCTCCGGGAGCAGCATCAGCCGGAATAACA	252_880	-	Y_Y_Y	PF07495.16	0.021	13.2	0.0	0.025	13.0	0.0	1.1	1	0	0	1	1	1	0	-	-2	TGATCATGTTCCGTTTCAGTACCTCCGTCCGCACTCAAGACAATATTACGAGCCATTTCTGTCTGATTGCCCGCCACATCGGTACACCATACCATCAGATGATAATCTCCGGGAGCAGCATCAGCCGGAATAACA
161865	TGATCCCTTGGGGACGGAGGAAAACGGATCATTTGAGGCGTCGCGCCAGCCAACAGTTGCCCTTTTAACTGTTGCCTCACCGAGTCCGCAGCAACGCACAAGCTGACCAACTGTCACGCCAGCCTTCGTGCGCGC	252_881	-	DUF2939	PF11159.11	0.021	13.7	0.0	0.021	13.6	0.0	1.1	1	0	0	1	1	1	0	-	-2	TGATCCCTTGGGGACGGAGGAAAACGGATCATTTGAGGCGTCGCGCCAGCCAACAGTTGCCCTTTTAACTGTTGCCTCACCGAGTCCGCAGCAACGCACAAGCTGACCAACTGTCACGCCAGCCTTCGTGCGCGC
161866	TGATCCCTTGGGGACGGAGGAAAACGGATCATTTTAGGTTTTGTGGCAGCTTGGTCGGCCCTAGTCCCCCGAGGCTTGATTGCGGCCGGTGGCGTAGTCGATCTGCACATGCGGCTGCAGGTTGTAGCAGTACAC	252_882																				TGATCCCTTGGGGACGGAGGAAAACGGATCATTTTAGGTTTTGTGGCAGCTTGGTCGGCCCTAGTCCCCCGAGGCTTGATTGCGGCCGGTGGCGTAGTCGATCTGCACATGCGGCTGCAGGTTGTAGCAGTACAC
161867	TGATCCCTTGGGGACGGAGGAAAACGGATCATTTTGCCCTTGCGAGGGACGCGTGCGATGCCGCCTGTTAAAAACTATGCCCATTTACTACGTTTGATCGGCTATCGCCGAGCATGTCGAATTTGAGAAAAACAA	252_883																				TGATCCCTTGGGGACGGAGGAAAACGGATCATTTTGCCCTTGCGAGGGACGCGTGCGATGCCGCCTGTTAAAAACTATGCCCATTTACTACGTTTGATCGGCTATCGCCGAGCATGTCGAATTTGAGAAAAACAA
161868	TGATCCCTTGGGGACGGAGGAAAACGGATCATTTTGGTCCCGCGAGGCTTGTGGAGACACTTGACGTGGCCGCCCGAACAAAACTATGCCAGATTACGGGGCTGAGTCACGAGTCTCCAACCATGCCGATATTCG	252_884																				TGATCCCTTGGGGACGGAGGAAAACGGATCATTTTGGTCCCGCGAGGCTTGTGGAGACACTTGACGTGGCCGCCCGAACAAAACTATGCCAGATTACGGGGCTGAGTCACGAGTCTCCAACCATGCCGATATTCG
161869	TGATCCCTTGGGGACGGAGGAAAACGGATCATTTTGCCCTTGCGAGGGACGCGCGCGATGCCGCCTGTCAAAAACTATGTCCATTTACTACGTTTGATTGGCTATCGTCGAGCATGTCGAATTTGAGAAAAACAA	252_885																				TGATCCCTTGGGGACGGAGGAAAACGGATCATTTTGCCCTTGCGAGGGACGCGCGCGATGCCGCCTGTCAAAAACTATGTCCATTTACTACGTTTGATTGGCTATCGTCGAGCATGTCGAATTTGAGAAAAACAA
161870	TGATCCCTTGGGGACGGAGGAAAACGGATCATTTTGCCCTTGCGAGGGACGCGCGCGATGCCGCCTGTCAAAAACTATGTCCATTTACTACGTTTGATCGGCTATCGCCGAGCATGTCGAATTTGAGAATAACAA	252_886																				TGATCCCTTGGGGACGGAGGAAAACGGATCATTTTGCCCTTGCGAGGGACGCGCGCGATGCCGCCTGTCAAAAACTATGTCCATTTACTACGTTTGATCGGCTATCGCCGAGCATGTCGAATTTGAGAATAACAA
161871	TGATCCCTTGGGGACGGAGGAAAACGGATCATTTTTGGAACAAAGGAGTCAGGCCACCATGCACCAATCATGAGTTGCGGTGAAATAGGGACTGAAAAGCCGCTCAAAAGGCCAAAACAGTCCGTATTCCACCGC	252_887																				TGATCCCTTGGGGACGGAGGAAAACGGATCATTTTTGGAACAAAGGAGTCAGGCCACCATGCACCAATCATGAGTTGCGGTGAAATAGGGACTGAAAAGCCGCTCAAAAGGCCAAAACAGTCCGTATTCCACCGC
161872	TGATCCCTTGGGGACGGAGGAAAACGGATCATTTTTGGAACAAAGGAGTCAGGCCACCATGCACCAATCATGAGTTGCGGTGAAATAGGGACTGAAAAGCCGCTCAAAAGGCCAAAACAGTTCGTATTCCACCGC	252_888																				TGATCCCTTGGGGACGGAGGAAAACGGATCATTTTTGGAACAAAGGAGTCAGGCCACCATGCACCAATCATGAGTTGCGGTGAAATAGGGACTGAAAAGCCGCTCAAAAGGCCAAAACAGTTCGTATTCCACCGC
161873	TGATCCCTTGGGGACGGAGGAAAACGGATCAGTTTGGGCGGTGCTGGCGCCAAGGTTTAAGACCGACGTTGTCCCTTGTTGCTTCCCTACCAGACGGTGAACTGGGCGTTTTCTGTGTTCCAATGGACATCGCGA	252_889																				TGATCCCTTGGGGACGGAGGAAAACGGATCAGTTTGGGCGGTGCTGGCGCCAAGGTTTAAGACCGACGTTGTCCCTTGTTGCTTCCCTACCAGACGGTGAACTGGGCGTTTTCTGTGTTCCAATGGACATCGCGA
161874	TGATCCCTTGGGGACGGAGGAAAACGGATCATTTTGCCTTGCGTCGCGCCGACGTGGGCTGGTCCGAACAAAACTATGCCGGTTTACGGGGCTGGAGTGCCGAACCTCGACCATGCCGGAATCCGTGCTTTTAAA	252_890																				TGATCCCTTGGGGACGGAGGAAAACGGATCATTTTGCCTTGCGTCGCGCCGACGTGGGCTGGTCCGAACAAAACTATGCCGGTTTACGGGGCTGGAGTGCCGAACCTCGACCATGCCGGAATCCGTGCTTTTAAA
161875	TGATCCCTTGGGGACGGAGGAAAACGGATCATTACCGTCCGCGGGTACTCATTGGGGACAGACTTAAATGAGTGGTTGCGCGCACGAAAGGCTGGCGTGACAGTCGGTCAGCTTGTGTGTTGTTGCGGACTCGGT	252_891																				TGATCCCTTGGGGACGGAGGAAAACGGATCATTACCGTCCGCGGGTACTCATTGGGGACAGACTTAAATGAGTGGTTGCGCGCACGAAAGGCTGGCGTGACAGTCGGTCAGCTTGTGTGTTGTTGCGGACTCGGT
161876	TGATCCGTTTTCCTCCGTCCCCAAGGGATCATGAAGTTGAATGCCAGATTGCCCGAATGCATCCCGCGTAACTACAAATCGGTTCCCGCGCCCAGCAGCTTGCGCATGACCTGTTCGGGGTTAACTGAGCCGTCG	252_892																				TGATCCGTTTTCCTCCGTCCCCAAGGGATCATGAAGTTGAATGCCAGATTGCCCGAATGCATCCCGCGTAACTACAAATCGGTTCCCGCGCCCAGCAGCTTGCGCATGACCTGTTCGGGGTTAACTGAGCCGTCG
161877	TGATCGGTTCGAGTCCGATATGCTCCACCAATAATAAATTAAGCGGTTACAAAACAAGTAGCCGCTTTTTTTATTGATAAAAATCGTTTTGTTTTGGCGTTTTGTTGCATTTGGTGACGCAAATTTGACGCAAAT	252_893																				TGATCGGTTCGAGTCCGATATGCTCCACCAATAATAAATTAAGCGGTTACAAAACAAGTAGCCGCTTTTTTTATTGATAAAAATCGTTTTGTTTTGGCGTTTTGTTGCATTTGGTGACGCAAATTTGACGCAAAT
161878	TGATCGGTTCGAGTCCGATATGCTCCACAATTTAGCATATATCAAACATTTAGGGAATATCCAGCAACGGGTATTCCCTTTTGTCATTGATACTCTCTATGAGGCTTAGCAGGTATTGGTGTATTAGGTATCAGC	252_894																				TGATCGGTTCGAGTCCGATATGCTCCACAATTTAGCATATATCAAACATTTAGGGAATATCCAGCAACGGGTATTCCCTTTTGTCATTGATACTCTCTATGAGGCTTAGCAGGTATTGGTGTATTAGGTATCAGC
161879	TGATCGGTTCGAGTCCGATATGCTCCACAATTTAGCATATATCAAACATTTAGGGAATATCCAGCAACGGGTATTCCCTTTTGTCATTGATACTCTCTATGAGGCTTAGCAGGTATTGGGGCTCACCCGATATTT	252_895																				TGATCGGTTCGAGTCCGATATGCTCCACAATTTAGCATATATCAAACATTTAGGGAATATCCAGCAACGGGTATTCCCTTTTGTCATTGATACTCTCTATGAGGCTTAGCAGGTATTGGGGCTCACCCGATATTT
161880	TGATCTTACCCAGCAATAGTGGACACGCGGCTAAGTGAGTAAACTCTCAGTCAGAGGTGACTCACATGACAAAAACAGTATCAACCAGTAAAAAACCCCGTAAACAGCATTCGCCTGAATTTCGCAGTGAAGCCC	252_896																				TGATCTTACCCAGCAATAGTGGACACGCGGCTAAGTGAGTAAACTCTCAGTCAGAGGTGACTCACATGACAAAAACAGTATCAACCAGTAAAAAACCCCGTAAACAGCATTCGCCTGAATTTCGCAGTGAAGCCC
161881	TGATCTTACCCAGCAATAGTGGACACGCGGCTAAGTGAGTAAACTCTCAGTCAGAGGTGACTCACATGACAAAAACAGTATCAACCAGTAAAAACCCCGTAAACAGCATTCGCCTGAATTTCGCAGTGAAGCCCT	252_897																				TGATCTTACCCAGCAATAGTGGACACGCGGCTAAGTGAGTAAACTCTCAGTCAGAGGTGACTCACATGACAAAAACAGTATCAACCAGTAAAAACCCCGTAAACAGCATTCGCCTGAATTTCGCAGTGAAGCCCT
161882	TGATCTTACCCAGCAATAGTGGACACGCGACTAAGTGGAGTAAACTCTCAACCAGAGGTGACTCACATGACAAAACCAACATCAACCACCAAAAAGCCACGCAAGCAGCACACTCCTGAATTTCGTCAGGAAGCC	252_898																				TGATCTTACCCAGCAATAGTGGACACGCGACTAAGTGGAGTAAACTCTCAACCAGAGGTGACTCACATGACAAAACCAACATCAACCACCAAAAAGCCACGCAAGCAGCACACTCCTGAATTTCGTCAGGAAGCC
161883	TGATGATGACAGATGATATGTTTGAAGAATGTAGTAATTGCCAAAAAACTGCCCTGTATCGGGAAGCCGGAACGAACCGAAAGGATATGGTATAGGACTGGCGCAAACCCAAAGTATCCAGAATAAGTGATATGC	252_899	-	Hyd_WA	PF06462.15	0.017	13.4	0.0	0.018	13.3	0.0	1.2	1	0	0	1	1	1	0	-	1	TGATGATGACAGATGATATGTTTGAAGAATGTAGTAATTGCCAAAAAACTGCCCTGTATCGGGAAGCCGGAACGAACCGAAAGGATATGGTATAGGACTGGCGCAAACCCAAAGTATCCAGAATAAGTGATATGC
161884	TGATGATGACAGATGATATGTTTGAAGAATGTAGTAATTGCCAAAAAACTGCCCTGTATCGGGAAGCCGGAACGAACCGAAAGGATATGGTATAGGACTGGCGCAAACCCAAAGTATCCAGAATAAGTGATATGC	252_899	-	NADH_B2	PF14813.9	0.0042	15.3	0.5	0.0049	15.1	0.5	1.1	1	0	0	1	1	1	1	-	-1	TGATGATGACAGATGATATGTTTGAAGAATGTAGTAATTGCCAAAAAACTGCCCTGTATCGGGAAGCCGGAACGAACCGAAAGGATATGGTATAGGACTGGCGCAAACCCAAAGTATCCAGAATAAGTGATATGC
161885	TGATGATTTTCTACCACTTTACCACGCTGATGCTTCCGCAAGGAAGTGAAAAGGGAGGGAGGGTTTATAGTAAATGTCTTTCGGGTGTTTCTTTGTGTGCTGTTGGTTCTTTCGAAATCTCAGTTCAAAATGAAA	252_900																				TGATGATTTTCTACCACTTTACCACGCTGATGCTTCCGCAAGGAAGTGAAAAGGGAGGGAGGGTTTATAGTAAATGTCTTTCGGGTGTTTCTTTGTGTGCTGTTGGTTCTTTCGAAATCTCAGTTCAAAATGAAA
161886	TGATGATTTTCTACCACTTTACCACGCTGATGCTTCCGCAAGGAAGTGAAAAGGGAGGGAGGGTTTATAGTAAATGTCTTTCGGGTGTTTCTTTTTGTGCTGTTGGTTCTTTCGAAATCTCAGTTCAAAATGAAA	252_901																				TGATGATTTTCTACCACTTTACCACGCTGATGCTTCCGCAAGGAAGTGAAAAGGGAGGGAGGGTTTATAGTAAATGTCTTTCGGGTGTTTCTTTTTGTGCTGTTGGTTCTTTCGAAATCTCAGTTCAAAATGAAA
161887	TGATGATTTTCTACCACTTTACCACGCTGATGCTTCCGCAAGGAAGTGAAAAGGGAGGGAGGGTTTATAGTAAATGTCTTTCGGGTGTTTCTTTTTGTGCTGTTGGTTCTTTCGAAATCTCAGTTCAAAATGGAA	252_902																				TGATGATTTTCTACCACTTTACCACGCTGATGCTTCCGCAAGGAAGTGAAAAGGGAGGGAGGGTTTATAGTAAATGTCTTTCGGGTGTTTCTTTTTGTGCTGTTGGTTCTTTCGAAATCTCAGTTCAAAATGGAA
161888	TGATGATTTTCTACCACTTTACCACGCCGCGATGCTTCCGTAAGGAAGTGCAAAGGGAGGGGGTATAGTAAACGTCTTTCGGGTGTTTCTTTTTGTGCTGTTGGTTCTTTCGGAATCTCAGTTCAAAATGAAACA	252_903																				TGATGATTTTCTACCACTTTACCACGCCGCGATGCTTCCGTAAGGAAGTGCAAAGGGAGGGGGTATAGTAAACGTCTTTCGGGTGTTTCTTTTTGTGCTGTTGGTTCTTTCGGAATCTCAGTTCAAAATGAAACA
161889	TGATGATTTTCTACCACTTTACCACGCCGCGATGCTTCCGTAAGGAAGTGCAAAGGGAGGGGGTATAGTAAACGTCTTTCGGATGTTTCTTTTTGTGCTGTTGGTTCTTTCGGAATCTCAGTTCAAAATGAAATA	252_904																				TGATGATTTTCTACCACTTTACCACGCCGCGATGCTTCCGTAAGGAAGTGCAAAGGGAGGGGGTATAGTAAACGTCTTTCGGATGTTTCTTTTTGTGCTGTTGGTTCTTTCGGAATCTCAGTTCAAAATGAAATA
161890	TGATGCCAGGGTCAAAAGGTCAAAAAGCCGTTCATGCTTGCATGATAAGGCTTTTGAACTTGGGACCCGCCAAACATGGGGAAGAAGTGATTTGCGTAGCAAATCAACGGATTCCGAATGTTTGCAGAATTGCGG	252_905																				TGATGCCAGGGTCAAAAGGTCAAAAAGCCGTTCATGCTTGCATGATAAGGCTTTTGAACTTGGGACCCGCCAAACATGGGGAAGAAGTGATTTGCGTAGCAAATCAACGGATTCCGAATGTTTGCAGAATTGCGG
161891	TGATGCCAGGGTCAAAAGGTCAAAAAGCCGTTCATGCTTGCATGATAAGGCTTTTGAACTTGGGACCCACTAAACATGAGAAAGTAGCGATTTACGCAGTAAATCAGCGGATTTCGAATGTTTATAGAATTGCGG	252_906																				TGATGCCAGGGTCAAAAGGTCAAAAAGCCGTTCATGCTTGCATGATAAGGCTTTTGAACTTGGGACCCACTAAACATGAGAAAGTAGCGATTTACGCAGTAAATCAGCGGATTTCGAATGTTTATAGAATTGCGG
161892	TGATGCCAGGGTCAAAAGGTCAAAAAGCCGTTCATGCTTGCATGATAAGGCTTTTGAACTTGGGACCCTGGCATCATGAAAATGCAATTTCGCGAGACTTGCAAGCGTTGCATCGCAAAGCGTGTTACTGTGAAC	252_907																				TGATGCCAGGGTCAAAAGGTCAAAAAGCCGTTCATGCTTGCATGATAAGGCTTTTGAACTTGGGACCCTGGCATCATGAAAATGCAATTTCGCGAGACTTGCAAGCGTTGCATCGCAAAGCGTGTTACTGTGAAC
161893	TGATGCCCTCACCCCGGCCCTCTCCCACGGGGAGAGGGCGCAAACACTAAAAACGGCAACGAGGTTGCCGTTTTGCTTTTACCTACACCTCAAAATCCATCTCATCTTCACCGCGCAGCGGTATCAGCTGCACCT	252_908																				TGATGCCCTCACCCCGGCCCTCTCCCACGGGGAGAGGGCGCAAACACTAAAAACGGCAACGAGGTTGCCGTTTTGCTTTTACCTACACCTCAAAATCCATCTCATCTTCACCGCGCAGCGGTATCAGCTGCACCT
161894	TGATGCCCTCACCCCGGCCCTCTCCCACAGGGAGAGGGCGAAAATTTTGTAGGTCGGGTAAGCGCAGCGCCATCCGACACAACCGCTAGCACAATTCCAGCTGCAAATTGTTATCCTTAATTACCTGCATCACGC	252_909																				TGATGCCCTCACCCCGGCCCTCTCCCACAGGGAGAGGGCGAAAATTTTGTAGGTCGGGTAAGCGCAGCGCCATCCGACACAACCGCTAGCACAATTCCAGCTGCAAATTGTTATCCTTAATTACCTGCATCACGC
161895	TGATGCCCTCACCCCGGCCCTCTCCCACAGGGAGAGGGAGAACGGCTTTTCAACACAACTCTAACTGCACATTATTATCTTTAATCACCTGCATGACGCCCGCCGGCGGCATCACGTCGGTGTAGACCGCATTCA	252_910																				TGATGCCCTCACCCCGGCCCTCTCCCACAGGGAGAGGGAGAACGGCTTTTCAACACAACTCTAACTGCACATTATTATCTTTAATCACCTGCATGACGCCCGCCGGCGGCATCACGTCGGTGTAGACCGCATTCA
161896	TGATGCCCTCACCCCGGCCCTCTCCCACGGGGAGAGGGAGAAAGGCCAAACCTACTTCAACGAGCCTTTCAGGAACTGCTGCAAACGCGGGCTTTGCGGGTTCGCCAGCACCTCGTCCGGATGCCCCTGCTCTTC	252_911																				TGATGCCCTCACCCCGGCCCTCTCCCACGGGGAGAGGGAGAAAGGCCAAACCTACTTCAACGAGCCTTTCAGGAACTGCTGCAAACGCGGGCTTTGCGGGTTCGCCAGCACCTCGTCCGGATGCCCCTGCTCTTC
161897	TGATGCCCTCACCCCGGCCCTCTCCCACGGGGAGAGGGAGAAAGGCCAAACCTACTTCAACGAGCCTTTCAGGAACTGCTGCAACCGCGGGCTTTGCGGGTTCGCCAGCACCTCATCCGGATGACCCTGCTCTTC	252_912																				TGATGCCCTCACCCCGGCCCTCTCCCACGGGGAGAGGGAGAAAGGCCAAACCTACTTCAACGAGCCTTTCAGGAACTGCTGCAACCGCGGGCTTTGCGGGTTCGCCAGCACCTCATCCGGATGACCCTGCTCTTC
161898	TGATGCCCTCACCCCGGCCCTCTCCCACGGGGAGAGGGAGAAAGGCCAAACCTACTTCAACGAGCCTTTCAGGAACTGCTGCAAACGCGGGCTTTGCGGGTTCGCCAGCACCTCGTCCGGATGACCCTGCTCTTC	252_913																				TGATGCCCTCACCCCGGCCCTCTCCCACGGGGAGAGGGAGAAAGGCCAAACCTACTTCAACGAGCCTTTCAGGAACTGCTGCAAACGCGGGCTTTGCGGGTTCGCCAGCACCTCGTCCGGATGACCCTGCTCTTC
161899	TGATGCCCTCACCCCGGCCCTCTCCCACGGGGAGAGGGAGAAAAGCCCGCACCGTGCAATCCCCTCTCCCTGAGGGAGAGGGTTAGGGTGAGGGGAAATAACTAGCGACGGTTGCCGAAGATACGCAGCAGCATC	252_914																				TGATGCCCTCACCCCGGCCCTCTCCCACGGGGAGAGGGAGAAAAGCCCGCACCGTGCAATCCCCTCTCCCTGAGGGAGAGGGTTAGGGTGAGGGGAAATAACTAGCGACGGTTGCCGAAGATACGCAGCAGCATC
161900	TGATGCCCTCACCCCGGCCCTCTCCCACGGGGAGAGGGAGAAAAGCCCGCACCGTGCAATCCCCTCTCCCTGAGGGAGAGGGTTAGGGTGAGGGGGAAATAACTAGCGACGGTTGCCGAAGATACGCAGCAGCAT	252_915																				TGATGCCCTCACCCCGGCCCTCTCCCACGGGGAGAGGGAGAAAAGCCCGCACCGTGCAATCCCCTCTCCCTGAGGGAGAGGGTTAGGGTGAGGGGGAAATAACTAGCGACGGTTGCCGAAGATACGCAGCAGCAT
161901	TGATGCGCTTCGCTTATCAGGCCTACAACATAAAGCACAATTTGTTTTGTCGGTCGGATAAGGTGTTTACGCCGCATCCGGCAGTCGGTGCACAATGCCTGATGCGACGCTGACGCGTCTTATCAGGCCTACAGG	252_916																				TGATGCGCTTCGCTTATCAGGCCTACAACATAAAGCACAATTTGTTTTGTCGGTCGGATAAGGTGTTTACGCCGCATCCGGCAGTCGGTGCACAATGCCTGATGCGACGCTGACGCGTCTTATCAGGCCTACAGG
161902	TGATGCGCTTCGCTTATCAGGCCTACAACATAAAGCACAATTTGTTTTGTCGGTCGGATAAGGTGTTTACGCCGCATCCGGCAGTCGGTGCACAATGCCTGATGCGACGCTGACGCGTCTTATCAGACCTACAGG	252_917																				TGATGCGCTTCGCTTATCAGGCCTACAACATAAAGCACAATTTGTTTTGTCGGTCGGATAAGGTGTTTACGCCGCATCCGGCAGTCGGTGCACAATGCCTGATGCGACGCTGACGCGTCTTATCAGACCTACAGG
161903	TGATGCGCTTCGCTTATCAGGCCTACAACATAAAGCACAATTTGTTTTGTCGGTCGGATAAGGTGTTTACGCCGCATCCGGCATGGAAAACGCGTACTTTGTTATCAATCTGGGGCCAGCAAATGCTGGCCTGAT	252_918																				TGATGCGCTTCGCTTATCAGGCCTACAACATAAAGCACAATTTGTTTTGTCGGTCGGATAAGGTGTTTACGCCGCATCCGGCATGGAAAACGCGTACTTTGTTATCAATCTGGGGCCAGCAAATGCTGGCCTGAT
161904	TGATGCGCTTCGCTTATCAGGCCTACAACATAAAGCACAATTTGTTTTGTCGGTCGGATAAGGTGTTTACGCCGCATCCGGCAGTCGGTACACAATGCCTGATGCGACGCTGACGCGTCTTATCAGGCCTACAGG	252_919																				TGATGCGCTTCGCTTATCAGGCCTACAACATAAAGCACAATTTGTTTTGTCGGTCGGATAAGGTGTTTACGCCGCATCCGGCAGTCGGTACACAATGCCTGATGCGACGCTGACGCGTCTTATCAGGCCTACAGG
161905	TGATGCGCTTCGCTTATCAGGCCTACAGCAGGCATTGCAACTGATTGAATGCTTGAGAATTTGTAGGCCGGATAAGGCGTTTACGCCGCATCCGGCATGACCAACGATCACGTTATCAGTCATTTCAGGCTGGAT	252_920																				TGATGCGCTTCGCTTATCAGGCCTACAGCAGGCATTGCAACTGATTGAATGCTTGAGAATTTGTAGGCCGGATAAGGCGTTTACGCCGCATCCGGCATGACCAACGATCACGTTATCAGTCATTTCAGGCTGGAT
161906	TGATGCGCTTCGCTTATCAGGCCTACATGAATTCTGTAATCTATTGAATTTGCAAACTTTTGTAGGCCGGATAAGGCGTTTGTGCCGCATCCGGCATGGACAAAGCGCACTTTGTCAGCAATATGAGGCGGATTT	252_921	-	Phage_BR0599	PF09356.13	0.02	13.7	0.0	0.021	13.6	0.0	1.1	1	0	0	1	1	1	0	-	-2	TGATGCGCTTCGCTTATCAGGCCTACATGAATTCTGTAATCTATTGAATTTGCAAACTTTTGTAGGCCGGATAAGGCGTTTGTGCCGCATCCGGCATGGACAAAGCGCACTTTGTCAGCAATATGAGGCGGATTT
161907	TGATGCGGATTGGTGTAATGGCAGCACAGCAGACTCTGACTCTGTTAGTAGAGGTTCGAGTCCTCTATCCGTAGTTACAATGCCGGATACTTCATTAAGAAGTATCCGGTTTTTCATATTGTCGGAAATGTATGA	252_922																				TGATGCGGATTGGTGTAATGGCAGCACAGCAGACTCTGACTCTGTTAGTAGAGGTTCGAGTCCTCTATCCGTAGTTACAATGCCGGATACTTCATTAAGAAGTATCCGGTTTTTCATATTGTCGGAAATGTATGA
161908	TGATGCGGATTGGTGTAATGGCAGCACAGCAGACTCTGACTCTGTTAGTAGAGGTTCGAGTCCTCTATCCGTAGTTATGATGCCGGGTACTTCATTAAGAAGTATCCGGTTTTTCGTTATAGAAAAAAATCAAAA	252_923																				TGATGCGGATTGGTGTAATGGCAGCACAGCAGACTCTGACTCTGTTAGTAGAGGTTCGAGTCCTCTATCCGTAGTTATGATGCCGGGTACTTCATTAAGAAGTATCCGGTTTTTCGTTATAGAAAAAAATCAAAA
161909	TGATGCGGATTGGTGTAATGGCAGCACAGCAGACTCTGACTCTGTTAGTAGAGGTTCGAGTCCTCTATCCGTAGTTTTTAATTGAATAAGAATTTAAGTTGGATATTCCGTTTGGAATATCCAATATATTTATTA	252_924																				TGATGCGGATTGGTGTAATGGCAGCACAGCAGACTCTGACTCTGTTAGTAGAGGTTCGAGTCCTCTATCCGTAGTTTTTAATTGAATAAGAATTTAAGTTGGATATTCCGTTTGGAATATCCAATATATTTATTA
161910	TGATGCGGATTGGTGTAATGGCAGCACAGCAGACTCTGACTCTGTTAGTAGAGGTTCGAGTCCTCTATCCGTAGTTTTTAATTGAATAAGGATTTAAGTTGGATATTCCGTTTGGAATATCCAATATATTTATTA	252_925																				TGATGCGGATTGGTGTAATGGCAGCACAGCAGACTCTGACTCTGTTAGTAGAGGTTCGAGTCCTCTATCCGTAGTTTTTAATTGAATAAGGATTTAAGTTGGATATTCCGTTTGGAATATCCAATATATTTATTA
161911	TGATGCGGATTGGTGTAATGGCAGCACAGCAGACTCTGACTCTGTTAGTAGAGGTTCGAGTCCTCTATCCGTAGTTCCTTAATTGAATAAGGACTTAACCGGACAGTTAGTTGTCCGGTACGGTTATCGGAGTGT	252_926																				TGATGCGGATTGGTGTAATGGCAGCACAGCAGACTCTGACTCTGTTAGTAGAGGTTCGAGTCCTCTATCCGTAGTTCCTTAATTGAATAAGGACTTAACCGGACAGTTAGTTGTCCGGTACGGTTATCGGAGTGT
161912	TGATGCGGATTGGTGTAATGGCAGCACAGCAGACTCTGACTCTGTTAGTAGAGGTTCGAGTCCTCTATCCGTAGTTCCTTAATTGAATAAGGATTTAACCGGACAGTTAGTTGTCCGGTACGGTTATCGGAGTGT	252_927																				TGATGCGGATTGGTGTAATGGCAGCACAGCAGACTCTGACTCTGTTAGTAGAGGTTCGAGTCCTCTATCCGTAGTTCCTTAATTGAATAAGGATTTAACCGGACAGTTAGTTGTCCGGTACGGTTATCGGAGTGT
161913	TGATGCGGATTGGTGTAATGGCAGCACAGCAGACTCTGACTCTGTTAGTAGAGGTTCGAGTCCTCTATCCGTAGTTCCTTAATTGAATAAGGACTTAACCGGACAGTTAGTTGTCTGGTACGGTTATCGGAGTGT	252_928																				TGATGCGGATTGGTGTAATGGCAGCACAGCAGACTCTGACTCTGTTAGTAGAGGTTCGAGTCCTCTATCCGTAGTTCCTTAATTGAATAAGGACTTAACCGGACAGTTAGTTGTCTGGTACGGTTATCGGAGTGT
161914	TGATGCGGATTGGTGTAATGGCAGCACAGCAGACTCTGACTCTGTTAGTAGAGGTTCGAGTCCTCTATCCGTAGCTTGTAAGACAGTCATAAAGGCTGTCTTATTTTTATGTCCGGAGTATGTTACTGTGTACAG	252_929																				TGATGCGGATTGGTGTAATGGCAGCACAGCAGACTCTGACTCTGTTAGTAGAGGTTCGAGTCCTCTATCCGTAGCTTGTAAGACAGTCATAAAGGCTGTCTTATTTTTATGTCCGGAGTATGTTACTGTGTACAG
161915	TGATGCGGATTGGTGTAATGGCAGCACAGCAGACTCTGACTCTGTTAGTAGAGGTTCGAGTCCTCTATCCGTAGTTGAATAAGATAAGGTTTCTTATCTTATTTCGGAGTGTGGCTCAGCTTGGTAGAGCGCTAC	252_930																				TGATGCGGATTGGTGTAATGGCAGCACAGCAGACTCTGACTCTGTTAGTAGAGGTTCGAGTCCTCTATCCGTAGTTGAATAAGATAAGGTTTCTTATCTTATTTCGGAGTGTGGCTCAGCTTGGTAGAGCGCTAC
161916	TGATGCGGATTGGTGTAATGGCAGCACAGCAGACTCTGACTCTGTTAGTAGAGGTTCGAGTCCTCTATCCGTAGGTTATAAGATAAGAATTTCTTATCTTATATCGGAGTGTGGCTCAGCTTGGTAGAGCGCTAC	252_931																				TGATGCGGATTGGTGTAATGGCAGCACAGCAGACTCTGACTCTGTTAGTAGAGGTTCGAGTCCTCTATCCGTAGGTTATAAGATAAGAATTTCTTATCTTATATCGGAGTGTGGCTCAGCTTGGTAGAGCGCTAC
161917	TGATGCGGATTGGTGTAATGGCAGCACAGCAGACTCTGACTCTGTTAGTAGAGGTTCGAGTCCTCTATCCGTAGTTCCAATGCCGGATACTTCATCAAGAAGTATCCGGTTTTTCATATTGTCGGAAATGTATGA	252_932																				TGATGCGGATTGGTGTAATGGCAGCACAGCAGACTCTGACTCTGTTAGTAGAGGTTCGAGTCCTCTATCCGTAGTTCCAATGCCGGATACTTCATCAAGAAGTATCCGGTTTTTCATATTGTCGGAAATGTATGA
161918	TGATGCTGCCAACTTACTGATTTAGTGTATGATGGTGTTTTTGAGGTGCTCCAGTGGCTTCTGTTTCTATCAGCTGTCCCTCCTGTTCAGCTACTGACGGGGTGGTGCGTAACGGCAAAAGCACCGCCGGACATC	252_933	-	Zn_Tnp_IS1	PF03811.16	4.9e-14	50.2	2.5	5.8e-14	50.0	2.5	1.1	1	0	0	1	1	1	1	-	3	TGATGCTGCCAACTTACTGATTTAGTGTATGATGGTGTTTTTGAGGTGCTCCAGTGGCTTCTGTTTCTATCAGCTGTCCCTCCTGTTCAGCTACTGACGGGGTGGTGCGTAACGGCAAAAGCACCGCCGGACATC
161919	TGATGCTGCCAACTTACTGATTTAGTGTATGATGGTGTTTTTGAGGTGCTCCAGTGGCTTCTGTTTCTATCAGCTGTCCCTCCTGTTCAGCTACTGACGGGGTGGTGCGTAACGGCAAAAGCACTGCCGGACATC	252_934	-	Zn_Tnp_IS1	PF03811.16	4.9e-14	50.2	2.5	5.8e-14	50.0	2.5	1.1	1	0	0	1	1	1	1	-	3	TGATGCTGCCAACTTACTGATTTAGTGTATGATGGTGTTTTTGAGGTGCTCCAGTGGCTTCTGTTTCTATCAGCTGTCCCTCCTGTTCAGCTACTGACGGGGTGGTGCGTAACGGCAAAAGCACTGCCGGACATC
161920	TGATGGAAAACTTCATCAAAGAAAGCAAATCTGGTTTTGATTTTTCTGCGGTGAGCAGTCACAACAGAATCGTAAATGCAAACAGAGTCCAGGTACATGCTCTTGCCTACAACATATTTAATTGGTTTAGACGAT	252_935	-	Asp_Arg_Hydrox	PF05118.18	0.022	13.1	0.1	0.022	13.1	0.1	1.0	1	0	0	1	1	1	0	-	2	TGATGGAAAACTTCATCAAAGAAAGCAAATCTGGTTTTGATTTTTCTGCGGTGAGCAGTCACAACAGAATCGTAAATGCAAACAGAGTCCAGGTACATGCTCTTGCCTACAACATATTTAATTGGTTTAGACGAT
161921	TGATGGAAAACTTCATCAAAGAAAGCAAATCTGGTTTTGATTTTTCTGCGGTGAGCAGTCACAACAGAATCGTAAATGCAAACAGAGTCCAGGTACATGCTCTTGCCTACAACATATTTAATTGGTTTAGACGAT	252_935	-	DDE_Tnp_1	PF01609.24	0.019	13.1	0.0	0.02	13.0	0.0	1.0	1	0	0	1	1	1	0	-	3	TGATGGAAAACTTCATCAAAGAAAGCAAATCTGGTTTTGATTTTTCTGCGGTGAGCAGTCACAACAGAATCGTAAATGCAAACAGAGTCCAGGTACATGCTCTTGCCTACAACATATTTAATTGGTTTAGACGAT
161922	TGATGGAAAACTTCATCAAAGAAAGCAAATCTGGTTTTGATTTTTCTGCGGTGAGCAGTCACAACAGAATCGTAAATGCAAACAGAGTCCAGGTACATGCTCTTGCCTACAACATATTTAATTGGTTTAGACGAT	252_935	-	DDE_Tnp_1_4	PF13701.9	6e-12	43.0	0.1	6.4e-12	42.9	0.1	1.0	1	0	0	1	1	1	1	-	3	TGATGGAAAACTTCATCAAAGAAAGCAAATCTGGTTTTGATTTTTCTGCGGTGAGCAGTCACAACAGAATCGTAAATGCAAACAGAGTCCAGGTACATGCTCTTGCCTACAACATATTTAATTGGTTTAGACGAT
161923	TGATGGAAAACTTCATCAAAGAAAGCAAATCTGGTTTTGATTTTTCTGCGGTGAGCAGTCACAACAGAATCGTAAATGCAAACAGAGTCCAGGTACATGCTCTTGCCTACAACATATTTAATTGGTTTAGACGAT	252_935	-	Laminin_EGF	PF00053.27	0.016	13.8	5.4	0.02	13.5	5.4	1.1	1	0	0	1	1	1	0	-	2	TGATGGAAAACTTCATCAAAGAAAGCAAATCTGGTTTTGATTTTTCTGCGGTGAGCAGTCACAACAGAATCGTAAATGCAAACAGAGTCCAGGTACATGCTCTTGCCTACAACATATTTAATTGGTTTAGACGAT
161924	TGATGGAAAACTTCATCAAAGAAAGCAAATCTGGTTTTGATTTTTCTGCGGTGAGCAGTCACAATAGAATTGTAAATGCAAACAGAGTCCAGGTACATGCTCTTGCCTACAACATATTTAATTGGTTTAGACGAT	252_936	-	DDE_Tnp_1	PF01609.24	0.019	13.1	0.0	0.02	13.0	0.0	1.0	1	0	0	1	1	1	0	-	3	TGATGGAAAACTTCATCAAAGAAAGCAAATCTGGTTTTGATTTTTCTGCGGTGAGCAGTCACAATAGAATTGTAAATGCAAACAGAGTCCAGGTACATGCTCTTGCCTACAACATATTTAATTGGTTTAGACGAT
161925	TGATGGAAAACTTCATCAAAGAAAGCAAATCTGGTTTTGATTTTTCTGCGGTGAGCAGTCACAATAGAATTGTAAATGCAAACAGAGTCCAGGTACATGCTCTTGCCTACAACATATTTAATTGGTTTAGACGAT	252_936	-	DDE_Tnp_1_4	PF13701.9	6e-12	43.0	0.1	6.4e-12	42.9	0.1	1.0	1	0	0	1	1	1	1	-	3	TGATGGAAAACTTCATCAAAGAAAGCAAATCTGGTTTTGATTTTTCTGCGGTGAGCAGTCACAATAGAATTGTAAATGCAAACAGAGTCCAGGTACATGCTCTTGCCTACAACATATTTAATTGGTTTAGACGAT
161926	TGATGGCAAGAACTGCCGCCCACCGCGCGGCGCCTTGCCGATAGAGAGAAAAATATGAAAATACATATTCGTTCGCCCACCCATGGGTAACAGGAGGAAATGAAAATGGCAGTATTCCGTGTACAAAAGACGCAA	252_937	-	GshA	PF08886.14	0.0086	13.1	0.1	0.0086	13.1	0.1	1.0	1	0	0	1	1	1	1	-	-3	TGATGGCAAGAACTGCCGCCCACCGCGCGGCGCCTTGCCGATAGAGAGAAAAATATGAAAATACATATTCGTTCGCCCACCCATGGGTAACAGGAGGAAATGAAAATGGCAGTATTCCGTGTACAAAAGACGCAA
161927	TGATGGTGCTGGATGTGGCACTGGGGTGACGGTTGGAACCCTCGAAGGCGAAATATTTTTCGGAATCTCCGAAAATGCCTAAACTTCTTGACAGAGGAGATGGCAGGGCGTATTATTTTGGCAGAAGGACCGCAG	252_938																				TGATGGTGCTGGATGTGGCACTGGGGTGACGGTTGGAACCCTCGAAGGCGAAATATTTTTCGGAATCTCCGAAAATGCCTAAACTTCTTGACAGAGGAGATGGCAGGGCGTATTATTTTGGCAGAAGGACCGCAG
161928	TGATGGTGCTGGATGTGGCACTGGGGTGACGGTTGGAACCCTCGAAGGCGAAATCTTTTTCGGAATCTCCGAAAATGTCTAAACTTCTTGACAGAGGAGACGGCAAGGCGTATTATTTTGGCAGAAGGACCGCTG	252_939																				TGATGGTGCTGGATGTGGCACTGGGGTGACGGTTGGAACCCTCGAAGGCGAAATCTTTTTCGGAATCTCCGAAAATGTCTAAACTTCTTGACAGAGGAGACGGCAAGGCGTATTATTTTGGCAGAAGGACCGCTG
161929	TGATGGTGCTGGATGTGGCACTGGGGTGACGGTTGGGGGTTCCCGAAAGCGAAATTCTTTTCGGAATACCCGAAAATGCCTAAACTTCTTGACAGAGGAGACGGCAGGGCGTATTATTTTGGCAGAGGGACCGCT	252_940																				TGATGGTGCTGGATGTGGCACTGGGGTGACGGTTGGGGGTTCCCGAAAGCGAAATTCTTTTCGGAATACCCGAAAATGCCTAAACTTCTTGACAGAGGAGACGGCAGGGCGTATTATTTTGGCAGAGGGACCGCT
161930	TGATGGTGCTGGATGTGGCACTGGGGTGACGGTTGGGGGTTCCCGAAAGCGAAATCTTTTTCAAAATCCCCGAAAATGCCTAAACTCCTTGACAGAGGAGACGGCAGGGCGTATTATTTTGGCAGAAGGACCGCT	252_941																				TGATGGTGCTGGATGTGGCACTGGGGTGACGGTTGGGGGTTCCCGAAAGCGAAATCTTTTTCAAAATCCCCGAAAATGCCTAAACTCCTTGACAGAGGAGACGGCAGGGCGTATTATTTTGGCAGAAGGACCGCT
161931	TGATGGTGCTGGATGTGGCACTGGGGTGATGGTTGAGGAATTCCGAAAGCGAAATCTACTTCAAAATCTCCGAAAATGCCGAAACTTCTTGACAGAGACAGCAGCAGGGCGTATTATTTTGGCAGAGAGACCGCT	252_942																				TGATGGTGCTGGATGTGGCACTGGGGTGATGGTTGAGGAATTCCGAAAGCGAAATCTACTTCAAAATCTCCGAAAATGCCGAAACTTCTTGACAGAGACAGCAGCAGGGCGTATTATTTTGGCAGAGAGACCGCT
161932	TGATGTCGGGGTCAAAAGCCCCCGACTTTGATGCCTACGGATTGCAGAAGCTAATTGATATCACAGTGAAAGCTCCTGACAAGGTTGTATACATATGAGAATGGAACGCTTACATTACCAAGTATTAGTAACTGT	252_943	-	zf-Paramyx-P	PF13008.10	0.04	11.9	0.0	0.046	11.7	0.0	1.1	1	0	0	1	1	1	0	-	-3	TGATGTCGGGGTCAAAAGCCCCCGACTTTGATGCCTACGGATTGCAGAAGCTAATTGATATCACAGTGAAAGCTCCTGACAAGGTTGTATACATATGAGAATGGAACGCTTACATTACCAAGTATTAGTAACTGT
161933	TGATGTCGGGGTCAAAAGCCCCCGACTTTAATGCTCCGTCCGATACTTGGATGGTGACATCCCAAACCGTTTCTTAAAGACATAACTGAAATAGTTTGCATCCTGATATCCCACACGTTCCGCAATTTTATAGCT	252_944	-	FeS	PF04060.16	0.0079	14.3	2.8	0.012	13.7	2.8	1.2	1	0	0	1	1	1	1	-	-3	TGATGTCGGGGTCAAAAGCCCCCGACTTTAATGCTCCGTCCGATACTTGGATGGTGACATCCCAAACCGTTTCTTAAAGACATAACTGAAATAGTTTGCATCCTGATATCCCACACGTTCCGCAATTTTATAGCT
161934	TGATGTCGGGGTCAAAAGCCCCCGACTTTAATGCTCCGTCCGATACTTGGATGGTGACATCCCAAACCGTTTCTTAAAGACATAACTGAAATAGTTTGCATCCTGATATCCCACACGTTCCGCAATTTTATAGCT	252_944	-	HTH_18	PF12833.10	1.5e-09	36.5	0.2	1.8e-09	36.2	0.2	1.1	1	0	0	1	1	1	1	-	-1	TGATGTCGGGGTCAAAAGCCCCCGACTTTAATGCTCCGTCCGATACTTGGATGGTGACATCCCAAACCGTTTCTTAAAGACATAACTGAAATAGTTTGCATCCTGATATCCCACACGTTCCGCAATTTTATAGCT
161935	TGATGTCGGGGTCAAAAGCCCCCGACTTTAATGCTCCGTCCGATACTTGGATGGTGACATCCCAAACCGTTTCTTAAAGACATAACTGAAATAGTTTGCATCCTGATATCCCACACGTTCCGCAATTTTATAGCT	252_944	-	HTH_AraC	PF00165.26	2.4e-11	41.9	0.2	3e-11	41.6	0.2	1.1	1	0	0	1	1	1	1	-	-1	TGATGTCGGGGTCAAAAGCCCCCGACTTTAATGCTCCGTCCGATACTTGGATGGTGACATCCCAAACCGTTTCTTAAAGACATAACTGAAATAGTTTGCATCCTGATATCCCACACGTTCCGCAATTTTATAGCT
161936	TGATGTCGGGGTCAAAAGCCCCCGACTATGATACCTACGGATTGTTACGCACTACGTGCTCCCACAATCCTGCCCAACATTCGCATATCGTGGTGCTTACGCCCCACTTTTATGCTCATATTGGGGCGGGTCACA	252_945	-	MerR	PF00376.26	0.0043	15.3	0.0	0.0059	14.8	0.0	1.2	1	0	0	1	1	1	1	-	-1	TGATGTCGGGGTCAAAAGCCCCCGACTATGATACCTACGGATTGTTACGCACTACGTGCTCCCACAATCCTGCCCAACATTCGCATATCGTGGTGCTTACGCCCCACTTTTATGCTCATATTGGGGCGGGTCACA
161937	TGATGTCGGGGTCAAAAGCCCCCGACTATGATACCTACGGATTGTTACGCACTATGTGCTCCCACAATCCTACCCAACATTCGCATATCGTAGTGCTTACGCCCCGCTTTTATGCTCATATTGGGGCGGGTCACA	252_946	-	MerR	PF00376.26	0.0037	15.5	0.0	0.0059	14.8	0.0	1.4	1	0	0	1	1	1	1	-	-1	TGATGTCGGGGTCAAAAGCCCCCGACTATGATACCTACGGATTGTTACGCACTATGTGCTCCCACAATCCTACCCAACATTCGCATATCGTAGTGCTTACGCCCCGCTTTTATGCTCATATTGGGGCGGGTCACA
161938	TGATGTGACCCCCAAAAGTTAGACTTTTTTACGAGACGACTCCGGTCGTCTCGTTTTCATTATGCAGCTAAAAGATGGAGCCTATATTGAACAGGACTCATCCATCCTAACTTTTCTTTTATTCGTTGTTCATTA	252_947	-	rve_2	PF13333.9	0.0044	15.6	0.0	0.0062	15.2	0.0	1.3	1	0	0	1	1	1	1	-	-2	TGATGTGACCCCCAAAAGTTAGACTTTTTTACGAGACGACTCCGGTCGTCTCGTTTTCATTATGCAGCTAAAAGATGGAGCCTATATTGAACAGGACTCATCCATCCTAACTTTTCTTTTATTCGTTGTTCATTA
161939	TGATGTGACCCCCAAAAGTTAGACTTTTTTACGAGACGACTCCGGTCGTCTCGTTTTCATTATGCAGCTAAAAGATGGAGCCTATATTGAACAGGACTCATCCATCCTAACTTTTCTTTTATTCGTTGTTCATTA	252_947	-	SgrT	PF15894.8	0.021	13.3	0.0	0.022	13.2	0.0	1.1	1	0	0	1	1	1	0	-	-2	TGATGTGACCCCCAAAAGTTAGACTTTTTTACGAGACGACTCCGGTCGTCTCGTTTTCATTATGCAGCTAAAAGATGGAGCCTATATTGAACAGGACTCATCCATCCTAACTTTTCTTTTATTCGTTGTTCATTA
161940	TGATGTGACCCCCAAAAGTTAGACTTTTTTAGCGTAGCAGTTTATATGGCTGCTACGTTATTTTTATGCAGCCAAGAGTCTAAGCCTGTATTGCACTGGACTTAACCATCCTAGTCTTTCTTTAATTCTTTGTTC	252_948																				TGATGTGACCCCCAAAAGTTAGACTTTTTTAGCGTAGCAGTTTATATGGCTGCTACGTTATTTTTATGCAGCCAAGAGTCTAAGCCTGTATTGCACTGGACTTAACCATCCTAGTCTTTCTTTAATTCTTTGTTC
161941	TGATGTGAGTGTCAAAAGTAAATTTTGCCACTCACTGATGTAACCGGATTGCTCCATTGCTATACAATTCCCGCAATCCTCGAACACCTCAAACTCCCATAAAATGGCGTGTTCACACCATTTTATTTCGTTTTC	252_949	-	Ins_P5_2-kin	PF06090.15	0.043	11.4	0.4	0.04	11.6	0.4	1.0	1	0	0	1	1	1	0	-	2	TGATGTGAGTGTCAAAAGTAAATTTTGCCACTCACTGATGTAACCGGATTGCTCCATTGCTATACAATTCCCGCAATCCTCGAACACCTCAAACTCCCATAAAATGGCGTGTTCACACCATTTTATTTCGTTTTC
161942	TGATGTGAGTGTCAAAAGTAAATTTTGCCACTTACATCATAGTTTTGGTCTTGGATAAGAGATTCATGATATAATAAATAGCAAGCATCGAAAGAGTAATGCGGGAGATAGCAGAGGTGAGTTTTTGAATTATAC	252_950	-	HTH_Tnp_ISL3	PF13542.9	0.0088	13.9	0.1	0.011	13.6	0.1	1.1	1	0	0	1	1	1	1	-	-3	TGATGTGAGTGTCAAAAGTAAATTTTGCCACTTACATCATAGTTTTGGTCTTGGATAAGAGATTCATGATATAATAAATAGCAAGCATCGAAAGAGTAATGCGGGAGATAGCAGAGGTGAGTTTTTGAATTATAC
161943	TGATGTGAGTGTCAAAAGTAAATTTTGCCGCTCACTGATGTAACCGGATTTCTCCATTGCTATGCATTTCCGCACTTACATCATTTTATCACAAAAAGAACATAATTTCTTATATTTTACCACATACTAATCAAA	252_951	-	TMEM247	PF15444.9	0.046	12.2	2.4	0.047	12.2	2.4	1.0	1	0	0	1	1	1	0	-	1	TGATGTGAGTGTCAAAAGTAAATTTTGCCGCTCACTGATGTAACCGGATTTCTCCATTGCTATGCATTTCCGCACTTACATCATTTTATCACAAAAAGAACATAATTTCTTATATTTTACCACATACTAATCAAA
161944	TGATGTGAGTGTCAAAAGTAAATTTTGCCACTCACTGATGTATCAGGATTGCTACATTACTATGCAATTCACGCAATCCTTAAACAACGCAAATACATAGCTTTGGGGGATATACATGGAATACAAAATATATTT	252_952																				TGATGTGAGTGTCAAAAGTAAATTTTGCCACTCACTGATGTATCAGGATTGCTACATTACTATGCAATTCACGCAATCCTTAAACAACGCAAATACATAGCTTTGGGGGATATACATGGAATACAAAATATATTT
161945	TGATGTGAGTGTCAAAAGTAAATTTTGCCACTCACTGATGAACCGGATTGCTCCATTGCTACGCAATTCCTGCAATCCTCGAACACCTCAAACTTCCATAAAACGGCGTATTCGCCCCATTTTATTGCGTTTTCG	252_953																				TGATGTGAGTGTCAAAAGTAAATTTTGCCACTCACTGATGAACCGGATTGCTCCATTGCTACGCAATTCCTGCAATCCTCGAACACCTCAAACTTCCATAAAACGGCGTATTCGCCCCATTTTATTGCGTTTTCG
161946	TGATGTTGGGGTCAAAAGCCCCCAACAATGATGCCAACGGATTGTTTCGTGCTACGCACTCCCACAATCCTGACATCTTTATTTTCCTGTATGACAGAAGATCCTTAGAACAGACCTGTGATCTTTCCGTCGTCT	252_954																				TGATGTTGGGGTCAAAAGCCCCCAACAATGATGCCAACGGATTGTTTCGTGCTACGCACTCCCACAATCCTGACATCTTTATTTTCCTGTATGACAGAAGATCCTTAGAACAGACCTGTGATCTTTCCGTCGTCT
161947	TGATTAAAAAACTATTGACATTTTGTTACTGGCAAAACGGCGAAGTCGATTTTGATTTCCTGTGGTGCGAGACTTGCCCCATTTGATATCGCAGAACTTCGTGAGATCATGTCTTACGATGAAATGGAACTGGAT	252_955																				TGATTAAAAAACTATTGACATTTTGTTACTGGCAAAACGGCGAAGTCGATTTTGATTTCCTGTGGTGCGAGACTTGCCCCATTTGATATCGCAGAACTTCGTGAGATCATGTCTTACGATGAAATGGAACTGGAT
161948	TGATTAAAAAACTATTGACATTTTGTTACTGGTGCAACCAATGCGCTTTCCATGACATTTATGTCCATGTGCATGGGCGCGGCAATCGGAACGGGAGTTGTGGTTTCGCAGTATTTTGGAGCGAAAGATGAAAAG	252_956	-	MatE	PF01554.21	5.6e-05	21.3	0.9	6e-05	21.2	0.9	1.0	1	0	0	1	1	1	1	-	1	TGATTAAAAAACTATTGACATTTTGTTACTGGTGCAACCAATGCGCTTTCCATGACATTTATGTCCATGTGCATGGGCGCGGCAATCGGAACGGGAGTTGTGGTTTCGCAGTATTTTGGAGCGAAAGATGAAAAG
161949	TGATTAAAAAACTATTGACATTTTGTTACTGGAGTGATCCGGCTGTTTTTCGTAAAGCAGAAGAAGGGGGATTTTGGGTCAGCTTTCCTGATCTTCCTGAATGTATGACGCAAGGCGATAGTATGAATGAAGCTT	252_957	-	HicB_lk_antitox	PF15919.8	9.3e-05	21.0	0.0	0.0001	20.9	0.0	1.0	1	0	0	1	1	1	1	-	3	TGATTAAAAAACTATTGACATTTTGTTACTGGAGTGATCCGGCTGTTTTTCGTAAAGCAGAAGAAGGGGGATTTTGGGTCAGCTTTCCTGATCTTCCTGAATGTATGACGCAAGGCGATAGTATGAATGAAGCTT
161950	TGATTAAAAAACTATTGACATTTTGTTACTGGATGTACAGGCTGTTTTTATTACAGAAGACTGGGAATTGCATTTTAGTGAAGATTTTGATGAAAAGCGGATTTGGTTTGGGAAGTGAAAGAGAAAAATTATGTA	252_958																				TGATTAAAAAACTATTGACATTTTGTTACTGGATGTACAGGCTGTTTTTATTACAGAAGACTGGGAATTGCATTTTAGTGAAGATTTTGATGAAAAGCGGATTTGGTTTGGGAAGTGAAAGAGAAAAATTATGTA
161951	TGATTAAAGGGTCAAAAGGTATCATCGATGCATGCTTGCATGCAATTCGATGTATACCTTATTGACCCGCACTACACCGAGAAAGTAGCAATTTGCTGCGGGGACGCAGAAAATTAGCGGATTTCGAGGTGTAGT	252_959																				TGATTAAAGGGTCAAAAGGTATCATCGATGCATGCTTGCATGCAATTCGATGTATACCTTATTGACCCGCACTACACCGAGAAAGTAGCAATTTGCTGCGGGGACGCAGAAAATTAGCGGATTTCGAGGTGTAGT
161952	TGATTAAAGGGTCAAAAGGTATCATCGATGCATGCTTGCATGCAATTCGATGTATACCTTATTGACCCGCACTACACCGAGAAAGTAGCAATTTGCTGCGGGGACGTAGCAAATTAGCGGATTTCGAGGTGGAGT	252_960																				TGATTAAAGGGTCAAAAGGTATCATCGATGCATGCTTGCATGCAATTCGATGTATACCTTATTGACCCGCACTACACCGAGAAAGTAGCAATTTGCTGCGGGGACGTAGCAAATTAGCGGATTTCGAGGTGGAGT
161953	TGATTAAAGGGTCAAAAGGTATCATCGATGCATGCTTGCATGCAATTCGATGTATACCTTATTGACCCGCACTACACCGAGAAAGTAGCAATTTGCTGCGGGGACGCAGCAAATTAGCGGATTCGAGGTGGAGTC	252_961																				TGATTAAAGGGTCAAAAGGTATCATCGATGCATGCTTGCATGCAATTCGATGTATACCTTATTGACCCGCACTACACCGAGAAAGTAGCAATTTGCTGCGGGGACGCAGCAAATTAGCGGATTCGAGGTGGAGTC
161954	TGATTAAAGGGTCAAAAGGTATCATCGATGCATGCTTGCATGCAATTCGATGTATACCTTATTGACCCGCACTACACCGAGAAAGTAGCAATTTGCTGCGGAAACGCAGGAAATTAGCGAATTTCGAGGTGGAGT	252_962	-	DUF1163	PF06651.14	0.002	16.6	0.0	0.0022	16.5	0.0	1.1	1	0	0	1	1	1	1	-	-3	TGATTAAAGGGTCAAAAGGTATCATCGATGCATGCTTGCATGCAATTCGATGTATACCTTATTGACCCGCACTACACCGAGAAAGTAGCAATTTGCTGCGGAAACGCAGGAAATTAGCGAATTTCGAGGTGGAGT
161955	TGATTAAAGGGTCAAAAGGTATCATCGATGCATGCTTGCATGCAATTCGATGTATACCTTATTGACCCGCACTACACCGAGAAAGTAGCAATTTGCTGCGTGGACGACAAGTTAAATTACTCACTATATTCGTTT	252_963																				TGATTAAAGGGTCAAAAGGTATCATCGATGCATGCTTGCATGCAATTCGATGTATACCTTATTGACCCGCACTACACCGAGAAAGTAGCAATTTGCTGCGTGGACGACAAGTTAAATTACTCACTATATTCGTTT
161956	TGATTAAAGGGTCAAAAGGTATCATCGATGCATGCTTGCATGCAATTCGATGTATACCTTATTGACCCGCACTACACCGAGAAAGTAGCAATTTGCTGCGAGGACGTAGCAAATTAGCGGATTTCGAGGTGGAGT	252_964																				TGATTAAAGGGTCAAAAGGTATCATCGATGCATGCTTGCATGCAATTCGATGTATACCTTATTGACCCGCACTACACCGAGAAAGTAGCAATTTGCTGCGAGGACGTAGCAAATTAGCGGATTTCGAGGTGGAGT
161957	TGATTAAAGGGTCAAAAGGTATCATCGATGCATGCTTGCATGCAATTCGATGTATACCTTATTGACCCGCACTACACCGAGAAAGTAGCAATTTGCTGCGTGGACGTAGCAAATTAGCGGATTTCGAGGTGGAGT	252_965																				TGATTAAAGGGTCAAAAGGTATCATCGATGCATGCTTGCATGCAATTCGATGTATACCTTATTGACCCGCACTACACCGAGAAAGTAGCAATTTGCTGCGTGGACGTAGCAAATTAGCGGATTTCGAGGTGGAGT
161958	TGATTAAAGGGTCAAAAGGTATCATCGATGCATGCTTGCATGCAATTCGATGTATACCTTATTGACCCGCACTACACCGAGAAAGTAGCAATTTGCTGCGGGGACGTAGCAAATTAGCGAATTTCGAGGTGGAGT	252_966																				TGATTAAAGGGTCAAAAGGTATCATCGATGCATGCTTGCATGCAATTCGATGTATACCTTATTGACCCGCACTACACCGAGAAAGTAGCAATTTGCTGCGGGGACGTAGCAAATTAGCGAATTTCGAGGTGGAGT
161959	TGATTAAAGGGTCAAAAGGTATCATCGATGCATGCTTACATGCTGTTGTACTATGTACCACAATGAATAAACAACTACAATAAGACAGCAAAAGAGGGAGAAAACATGGAATTTAATGGGGTATTTCACCAGGCA	252_967	-	CYSTM	PF12734.10	0.028	13.2	0.1	0.036	12.8	0.1	1.3	1	1	0	1	1	1	0	-	3	TGATTAAAGGGTCAAAAGGTATCATCGATGCATGCTTACATGCTGTTGTACTATGTACCACAATGAATAAACAACTACAATAAGACAGCAAAAGAGGGAGAAAACATGGAATTTAATGGGGTATTTCACCAGGCA
161960	TGATTAAAGGGTCAAAAGGTATCATCGATGCATGCTTACATGCTGTTGTACTATGTACCACAATGAATAAACAACTACAATAAGACAGCAAAAGAGGGAGAAAACATGGAATTTAATGGGGTATTTCACCAGGCA	252_967	-	MHYT	PF03707.19	0.011	14.4	0.1	0.014	14.1	0.1	1.1	1	0	0	1	1	1	0	-	-1	TGATTAAAGGGTCAAAAGGTATCATCGATGCATGCTTACATGCTGTTGTACTATGTACCACAATGAATAAACAACTACAATAAGACAGCAAAAGAGGGAGAAAACATGGAATTTAATGGGGTATTTCACCAGGCA
161961	TGATTAAAGGGTCAAAAGGTATCATCGATGCATGCTTGAATGCAATTCAATGTATACCTTATTGACCCACACTACACCGAGAAAGTAGCAATTTGCTGCGGGGACGCAGCAAATTAGCGGATTCGAGGTGGAGTC	252_968																				TGATTAAAGGGTCAAAAGGTATCATCGATGCATGCTTGAATGCAATTCAATGTATACCTTATTGACCCACACTACACCGAGAAAGTAGCAATTTGCTGCGGGGACGCAGCAAATTAGCGGATTCGAGGTGGAGTC
161962	TGATTAAAGGGTCAAAAGGTATCATCGATGCTTGCTTACGTGCCGTCATTAGCACCACAATGATAAACAACTACAATATGCCAAAGCTCAATACAAATAATCCGGCGGTGCGAAAATACTTTATCGATATCTGCG	252_969	-	Alpha-amylase	PF00128.27	0.041	11.9	0.0	0.041	11.9	0.0	1.0	1	0	0	1	1	1	0	-	3	TGATTAAAGGGTCAAAAGGTATCATCGATGCTTGCTTACGTGCCGTCATTAGCACCACAATGATAAACAACTACAATATGCCAAAGCTCAATACAAATAATCCGGCGGTGCGAAAATACTTTATCGATATCTGCG
161963	TGATTAACGCTTGTAAATGAACTCAACGCCTTCTTCGTCGTCTTCGTCCCAGTCGTCATCCCAGTCCTCATCATCCTCTTCAGCAATCTCTTCAAGCTGCTGGCGATGATAATCATCCCACATGAATTCGACTTT	252_970	-	Optomotor-blind	PF11078.11	0.006	15.6	0.3	0.0065	15.5	0.3	1.1	1	0	0	1	1	1	1	-	3	TGATTAACGCTTGTAAATGAACTCAACGCCTTCTTCGTCGTCTTCGTCCCAGTCGTCATCCCAGTCCTCATCATCCTCTTCAGCAATCTCTTCAAGCTGCTGGCGATGATAATCATCCCACATGAATTCGACTTT
161964	TGATTAACGCTTGTAAATGAACTCAACGCCTTCTTCGTCGTCTTCGTCCCAGTCGTCATCCCAGTCCTCATCATCCTCTTCAGCAATCTCTTCAAGCTGCTGACGGTGATAATCATCCCACATGAATTCGACTTT	252_971																				TGATTAACGCTTGTAAATGAACTCAACGCCTTCTTCGTCGTCTTCGTCCCAGTCGTCATCCCAGTCCTCATCATCCTCTTCAGCAATCTCTTCAAGCTGCTGACGGTGATAATCATCCCACATGAATTCGACTTT
161965	TGATTAACGCTTGTAAATGAACTCAACGCCTTCTTCGTCGTCTTCGTCCCAGTCATCATCCCAGTCCTCATCATCCTCTTCAGCAATCTCTTCAAGCTGCTGGCGATGATAATCATCCCACATGAATTCGACTTT	252_972	-	Optomotor-blind	PF11078.11	0.0012	17.9	0.8	0.0012	17.8	0.8	1.2	1	0	0	1	1	1	1	-	3	TGATTAACGCTTGTAAATGAACTCAACGCCTTCTTCGTCGTCTTCGTCCCAGTCATCATCCCAGTCCTCATCATCCTCTTCAGCAATCTCTTCAAGCTGCTGGCGATGATAATCATCCCACATGAATTCGACTTT
161966	TGATTAACGCTTGTAAATGAACTCAACGCCTTCTTCGTCGTCTTCGTCCCAGTCGTCATCCCAGTCTTCATCATCCTCTTCAGCAATCTCTTCAAGCTGCTGGCGATGATAATCATCCCACATGAATTCGACTTT	252_973																				TGATTAACGCTTGTAAATGAACTCAACGCCTTCTTCGTCGTCTTCGTCCCAGTCGTCATCCCAGTCTTCATCATCCTCTTCAGCAATCTCTTCAAGCTGCTGGCGATGATAATCATCCCACATGAATTCGACTTT
161967	TGATTAACGCTTGTAAATGAACTCAACGCCTTCTTCGTCGTCTTCGTCCCAGTCGTCATCCCAGTCTTCATCATCCTCTTCAGCAATCTCTTCAAGCTGCTGACGGTGATAATCATCCCACATGAATTCGACTTT	252_974																				TGATTAACGCTTGTAAATGAACTCAACGCCTTCTTCGTCGTCTTCGTCCCAGTCGTCATCCCAGTCTTCATCATCCTCTTCAGCAATCTCTTCAAGCTGCTGACGGTGATAATCATCCCACATGAATTCGACTTT
161968	TGATTATATTGTTGCTCCTCCCCGGATGGCTCTCTATCTGGAATACAGCACCAGAATTTACAGCGTTTATCTGAAATATATTGCACCGGAAGATATTTTTCCGTATTCGATTGACGAAGTATTTATGGATGTAAC	252_975	-	IMS	PF00817.23	2.5e-06	26.0	0.1	2.6e-06	25.9	0.1	1.0	1	0	0	1	1	1	1	-	2	TGATTATATTGTTGCTCCTCCCCGGATGGCTCTCTATCTGGAATACAGCACCAGAATTTACAGCGTTTATCTGAAATATATTGCACCGGAAGATATTTTTCCGTATTCGATTGACGAAGTATTTATGGATGTAAC
161969	TGATTATATTGTTGCTCCTCCCCGGATGGCTCTCTATCTGGAATACAGCACCAGAATATACAGCATTTATCTGAAATATATTGCACCGGAAGATATTTTTCCGTATTCGATTGATGAAGTATTTATGGATGTAAC	252_976	-	IMS	PF00817.23	1.2e-06	27.1	0.1	1.2e-06	27.0	0.1	1.0	1	0	0	1	1	1	1	-	2	TGATTATATTGTTGCTCCTCCCCGGATGGCTCTCTATCTGGAATACAGCACCAGAATATACAGCATTTATCTGAAATATATTGCACCGGAAGATATTTTTCCGTATTCGATTGATGAAGTATTTATGGATGTAAC
161970	TGATTATATTGTTGCTCCTCCCCGGATGGCTCTCTATCTGGAATACAGCACCAGAATATACAGCATTTATCTGAAATATATTGCACCGGAAGATATTTTTCCGTATTCGATTGATGAAGTATTTATGGATGTAAC	252_976	-	RdRP_5	PF07925.14	0.03	10.2	0.0	0.031	10.1	0.0	1.0	1	0	0	1	1	1	0	-	1	TGATTATATTGTTGCTCCTCCCCGGATGGCTCTCTATCTGGAATACAGCACCAGAATATACAGCATTTATCTGAAATATATTGCACCGGAAGATATTTTTCCGTATTCGATTGATGAAGTATTTATGGATGTAAC
161971	TGATTGCCGGATGCGGCGTGAACGCCTTATTCGGCCTACGCAATCGTTGACAACGCCAAGCATCCGACACTATTCCTCAATTAAAAGAACACGACATACACCGCAGCCGCCACAATAAAGCGATAAATGGCGAAC	252_977																				TGATTGCCGGATGCGGCGTGAACGCCTTATTCGGCCTACGCAATCGTTGACAACGCCAAGCATCCGACACTATTCCTCAATTAAAAGAACACGACATACACCGCAGCCGCCACAATAAAGCGATAAATGGCGAAC
161972	TGATTGCCGGATGCGGCGTGAACGCCTTATCCGGCCTACATTGGTCTGGATGGCTTGCTGCGACGAACGCTAACCATTACCCCTGACGCTTATCTTCCGTATTTGTCTCGAAATCACTGGCGTCATGGCGCTCAT	252_978																				TGATTGCCGGATGCGGCGTGAACGCCTTATCCGGCCTACATTGGTCTGGATGGCTTGCTGCGACGAACGCTAACCATTACCCCTGACGCTTATCTTCCGTATTTGTCTCGAAATCACTGGCGTCATGGCGCTCAT
161973	TGATTGCCGGATGCGGCGTGAACGCCTTATCCGGCCTACATTGGTCTGGATGGCTTGCTGCGACGAACGCTAACCATTACCCCTGACGCTTATCTTCCGTATTCGTCTCGAAATCACTGGCGTCATGGCGTTCAT	252_979																				TGATTGCCGGATGCGGCGTGAACGCCTTATCCGGCCTACATTGGTCTGGATGGCTTGCTGCGACGAACGCTAACCATTACCCCTGACGCTTATCTTCCGTATTCGTCTCGAAATCACTGGCGTCATGGCGTTCAT
161974	TGATTGCCGGATGCGGCGTGAACGCCTTATCCGGCCTACAATCATCAACTTTATCAGTTGCTTAGAACTGCGATTCTTCGGTGGAGCCGGTCAGCGCGGTGACTGAAGACGTGCCGCCCTGAATAATGGTCGTCA	252_980																				TGATTGCCGGATGCGGCGTGAACGCCTTATCCGGCCTACAATCATCAACTTTATCAGTTGCTTAGAACTGCGATTCTTCGGTGGAGCCGGTCAGCGCGGTGACTGAAGACGTGCCGCCCTGAATAATGGTCGTCA
161975	TGATTGCCGGATGCGGCGTGAACGCCTTATCCGGCCTACCGTTCCAACACCGCCTGTAGACCTGATAAGACGCACCAGCATCGCATCAGGCATGGTGTGCCGATTGCCGGATGCGGCGTGAACGCCTTATCCGGC	252_981																				TGATTGCCGGATGCGGCGTGAACGCCTTATCCGGCCTACCGTTCCAACACCGCCTGTAGACCTGATAAGACGCACCAGCATCGCATCAGGCATGGTGTGCCGATTGCCGGATGCGGCGTGAACGCCTTATCCGGC
161976	TGATTGCCGGATGCGGCGTGAACGCCTTATCCGGCCTACAGTCAGCAACGTTTATCGGTTGCTTAGAACTGCGATTCTTCGGTGGAGCCGGTCAGCGCGGTAACTGAAGACGTGCCACCTTGAATAATGGTCGTC	252_982																				TGATTGCCGGATGCGGCGTGAACGCCTTATCCGGCCTACAGTCAGCAACGTTTATCGGTTGCTTAGAACTGCGATTCTTCGGTGGAGCCGGTCAGCGCGGTAACTGAAGACGTGCCACCTTGAATAATGGTCGTC
161977	TGATTGCCGGATGCGGCGTGAACGCCTTATCCGGCCTACGCAATCTGATAAGACGCGTCAGCATCATATCCGACACTGTTCTTCACATCAAAAGAACACAACGTACACCGCAGCCGCCACAATAAAGCGATAAAT	252_983	-	CRPV_capsid	PF08762.13	0.023	12.8	0.0	0.024	12.8	0.0	1.0	1	0	0	1	1	1	0	-	3	TGATTGCCGGATGCGGCGTGAACGCCTTATCCGGCCTACGCAATCTGATAAGACGCGTCAGCATCATATCCGACACTGTTCTTCACATCAAAAGAACACAACGTACACCGCAGCCGCCACAATAAAGCGATAAAT
161978	TGATTGGAGGTGAACACATGACGGACTTTCTGACAGCAGACACAAGCCTGCCATCTTATATGATGTTTCCCCGTTTTCTTCTGGACATGGAAATAAACGAAACTGCCAAAATGCTTTATATGATCCTGCTCGACC	252_984	-	RepA_N	PF06970.14	0.0095	14.2	0.3	0.012	13.9	0.3	1.1	1	0	0	1	1	1	1	-	3	TGATTGGAGGTGAACACATGACGGACTTTCTGACAGCAGACACAAGCCTGCCATCTTATATGATGTTTCCCCGTTTTCTTCTGGACATGGAAATAAACGAAACTGCCAAAATGCTTTATATGATCCTGCTCGACC
161979	TGATTGGAGGTGAACACATGACGGACTTTCTGACAGCAGACACAAGCCTGCCATCTTATATGATGTTTCCCCGTTTTCTTCTGGACATGGAAATAAACGAAACTGCCAAAATGCTTTATATTATCCTGCTCGACC	252_985																				TGATTGGAGGTGAACACATGACGGACTTTCTGACAGCAGACACAAGCCTGCCATCTTATATGATGTTTCCCCGTTTTCTTCTGGACATGGAAATAAACGAAACTGCCAAAATGCTTTATATTATCCTGCTCGACC
161980	TGATTGGAGGTGAACACATGACGGACTTTCTGACAGCAGACACAAGCCTGCCATCTTATATGATGTTTCCCCGTTTTCTTCTGGATATGAAAATAAACGAAACTGCCAAAATGCTTTATATTATCCTGCTTGACC	252_986																				TGATTGGAGGTGAACACATGACGGACTTTCTGACAGCAGACACAAGCCTGCCATCTTATATGATGTTTCCCCGTTTTCTTCTGGATATGAAAATAAACGAAACTGCCAAAATGCTTTATATTATCCTGCTTGACC
161981	TGATTGGAGGTGAACACATGACGGACTTTCTGACAGCAGACACAAGCCTGCCATCTTATATGATGTTTCCCCGTTTTCTTCTGAACATGGAAATAAACGAAACTGCCAAAATGCTTTATATTATCCTGCTCGACC	252_987																				TGATTGGAGGTGAACACATGACGGACTTTCTGACAGCAGACACAAGCCTGCCATCTTATATGATGTTTCCCCGTTTTCTTCTGAACATGGAAATAAACGAAACTGCCAAAATGCTTTATATTATCCTGCTCGACC
161982	TGATTGGAGGTGAACACATGACGGACTTTCTGACAGCAGACACAAGCCTGCCATCTTATATGATGTTTCCCCGTTTTCTTCTGGACATGGAAATAAACGGAACTGCCAAAATGCTTTATATTATCCTGCTCGACC	252_988																				TGATTGGAGGTGAACACATGACGGACTTTCTGACAGCAGACACAAGCCTGCCATCTTATATGATGTTTCCCCGTTTTCTTCTGGACATGGAAATAAACGGAACTGCCAAAATGCTTTATATTATCCTGCTCGACC
161983	TGATTGGAGGTGAACACATGACGGACTTTCTGACAGCAGACACAAGCCTGCCATCTTATATGATGTTTCCCCGTTTTCTTCTGGACATGGAAATAAACGAAACTGCCAAAATGCTTTATATTATCCTACTCGACC	252_989																				TGATTGGAGGTGAACACATGACGGACTTTCTGACAGCAGACACAAGCCTGCCATCTTATATGATGTTTCCCCGTTTTCTTCTGGACATGGAAATAAACGAAACTGCCAAAATGCTTTATATTATCCTACTCGACC
161984	TGATTGGAGGTGAACACATGACGGACTTTCTGACAGCAGACACAAGCCTGCCATCTTATATGATGTTTCCCCGTTTTCTTCTGGACATGGAAATAAACGAAACTGCCAAAATGCTTTATATTATCCTGCTTGACC	252_990																				TGATTGGAGGTGAACACATGACGGACTTTCTGACAGCAGACACAAGCCTGCCATCTTATATGATGTTTCCCCGTTTTCTTCTGGACATGGAAATAAACGAAACTGCCAAAATGCTTTATATTATCCTGCTTGACC
161985	TGATTGGAGGTGAACACATGACGGACTTTCTGACAGCAGACACCAACCTGCCATCTTATATGATGTTTCCCTGTTTTCTTCTGGACATGGAAATAAACGAAACTGCCAAAATGCTTTATATTATCCTGCTCGACC	252_991																				TGATTGGAGGTGAACACATGACGGACTTTCTGACAGCAGACACCAACCTGCCATCTTATATGATGTTTCCCTGTTTTCTTCTGGACATGGAAATAAACGAAACTGCCAAAATGCTTTATATTATCCTGCTCGACC
161986	TGATTGTCAGGCATTTTACGTTTATGCCTTCAGAATTGGTCTGATTAGAAGTTTTCTTCTTTTCCGTGTTGTATCGTTATTCTGTGCAACCCTTTTGCATGCACTTTCCGGCGAGAAAAAAGAGCCTGGAGAACC	252_992	-	FixQ	PF05545.14	0.038	12.4	1.3	0.066	11.7	0.5	1.7	1	1	1	2	2	2	0	-	2	TGATTGTCAGGCATTTTACGTTTATGCCTTCAGAATTGGTCTGATTAGAAGTTTTCTTCTTTTCCGTGTTGTATCGTTATTCTGTGCAACCCTTTTGCATGCACTTTCCGGCGAGAAAAAAGAGCCTGGAGAACC
161987	TGATTGTCAGGCATTTTACGTTTATGCCTTTTACGCTAGGGCGGGCGTGGGAGTGAATCCGTTCTGATTCACTTTGGCAGTCCTCGTGCGTATTTCGTACAATCTTTCAGAATTGGTCTAATTAGAAGTTTTCTT	252_993																				TGATTGTCAGGCATTTTACGTTTATGCCTTTTACGCTAGGGCGGGCGTGGGAGTGAATCCGTTCTGATTCACTTTGGCAGTCCTCGTGCGTATTTCGTACAATCTTTCAGAATTGGTCTAATTAGAAGTTTTCTT
161988	TGATTTACCACAAGCATAAACTACAAATGTTACACAAATGTCCGAGGTACCTTTGATTTCGACAGACAAACAGGCTGAATTGTTACAACGCTCGGACATTTCAAAAATTTCTTTGAGAAATGGCGAAAAAGGCGG	252_994																				TGATTTACCACAAGCATAAACTACAAATGTTACACAAATGTCCGAGGTACCTTTGATTTCGACAGACAAACAGGCTGAATTGTTACAACGCTCGGACATTTCAAAAATTTCTTTGAGAAATGGCGAAAAAGGCGG
161989	TGATTTGACGTCATCCCCACCTTCCTCACATCTTACGATGGCAGTCTTGTCAGAGTCCTCAGCGGAACCTGTTAGTAACTGACAACAAGGGTTGCGCTCGTTATGGCACTTAAGCCGACACCTCACGGCACGAGC	252_995	-	Gliadin	PF13016.9	0.015	14.2	0.9	0.016	14.1	0.9	1.1	1	0	0	1	1	1	0	-	-1	TGATTTGACGTCATCCCCACCTTCCTCACATCTTACGATGGCAGTCTTGTCAGAGTCCTCAGCGGAACCTGTTAGTAACTGACAACAAGGGTTGCGCTCGTTATGGCACTTAAGCCGACACCTCACGGCACGAGC
161990	TGATTTGACGTCATCCCCACCTTCCTCCGGTTTATTACCGGCAGTCTCGCTAGAGTGCCCAACTGAATGATGGCAACTAACAATAGGGGTTGCGCTCGTTGCGGGACTTAACCCAACATCTCACGACACGAGCTG	252_996																				TGATTTGACGTCATCCCCACCTTCCTCCGGTTTATTACCGGCAGTCTCGCTAGAGTGCCCAACTGAATGATGGCAACTAACAATAGGGGTTGCGCTCGTTGCGGGACTTAACCCAACATCTCACGACACGAGCTG
161991	TGATTTGACGTCATCCCCACCTTCCTCCGGTTTATTACCGGCAGTCTCGCTAGAGTGCCCAACTGAATGATGGCAACTAACAATAAGGGTTGCGCTCGTTGCGGGACTTAACCCAACATCTCACGACACGAGCTG	252_997																				TGATTTGACGTCATCCCCACCTTCCTCCGGTTTATTACCGGCAGTCTCGCTAGAGTGCCCAACTGAATGATGGCAACTAACAATAAGGGTTGCGCTCGTTGCGGGACTTAACCCAACATCTCACGACACGAGCTG
161992	TGATTTGACGTCATCCCCACCTTCCTCCGTTTTGTCAACGGCAGTCTGGCCAGAGTCCTCTTGCGTAGTAACTGACCATAAGGGTTGCGCTCGTTGCGGGACTTAACCCAACATCTCACGACACGAGCTGACGAC	252_998																				TGATTTGACGTCATCCCCACCTTCCTCCGTTTTGTCAACGGCAGTCTGGCCAGAGTCCTCTTGCGTAGTAACTGACCATAAGGGTTGCGCTCGTTGCGGGACTTAACCCAACATCTCACGACACGAGCTGACGAC
161993	TGATTTGACGTCATCCCCACCTTCCTCACATCTTACGATGGCAGTCTTGTCAGAGTCCTCAGCATCACCTGTTAGTAACTGACAACAAGGGTTGCGCTCGTTATGGCACTTAAGCCGACACCTCACGGCACGAGC	252_999																				TGATTTGACGTCATCCCCACCTTCCTCACATCTTACGATGGCAGTCTTGTCAGAGTCCTCAGCATCACCTGTTAGTAACTGACAACAAGGGTTGCGCTCGTTATGGCACTTAAGCCGACACCTCACGGCACGAGC
161994	AGCAAGGCGCCCTGTAAGGGCAAAAGCCTTATGTTTTTGCCTGGAGTTTTAAAGCTTTTGCCCTTTCAGGGCGACAGGTTT	26_0																				AGCAAGGCGCCCTGTAAGGGCAAAAGCCTTATGTTTTTGCCTGGAGTTTTAAAGCTTTTGCCCTTTCAGGGCGACAGGTTT
161995	AGCAAGGCGCCCTGTAAGGGCAAAAGCTTTCAAATACCTGGCAATATACAAAGCTTTTGCCCTTACAGGGCGACAGGTTTG	26_1																				AGCAAGGCGCCCTGTAAGGGCAAAAGCTTTCAAATACCTGGCAATATACAAAGCTTTTGCCCTTACAGGGCGACAGGTTTG
161996	AGCAAGGCGCCCTGTAAGGGCAAAAGCCTTATGTTTTGCCTGGAGTTTTAAAGCTTTTGCCCTTACAGGGCGACAGGTTTG	26_2																				AGCAAGGCGCCCTGTAAGGGCAAAAGCCTTATGTTTTGCCTGGAGTTTTAAAGCTTTTGCCCTTACAGGGCGACAGGTTTG
161997	AGCAAGGCGCCCTGTAAGGGCAAAAGCCTTGTAAATAGCCCGGTTCTTTAAAGCTTCTGCCCTTTCAGGGCGTGTGGAGCA	26_3																				AGCAAGGCGCCCTGTAAGGGCAAAAGCCTTGTAAATAGCCCGGTTCTTTAAAGCTTCTGCCCTTTCAGGGCGTGTGGAGCA
161998	AGCAAGGCGCCCTGTAAGGGCAAAAGCTTTGTAAATTGCCTGGTATTTGAAAGCTTTTGCCCTTACAGGGCGACAGGTTTG	26_4																				AGCAAGGCGCCCTGTAAGGGCAAAAGCTTTGTAAATTGCCTGGTATTTGAAAGCTTTTGCCCTTACAGGGCGACAGGTTTG
161999	AGCAAGGCGCCCTGTAAGGGCAAAAGCTTTGTATATTGCTAGGTATTTGAAAGCTTTTGCCCTTACAGGGCGACAGTTTTG	26_5																				AGCAAGGCGCCCTGTAAGGGCAAAAGCTTTGTATATTGCTAGGTATTTGAAAGCTTTTGCCCTTACAGGGCGACAGTTTTG
162000	AGCAAGGCGCCCTGTAAGGGCAAAAGCTTTGTATATTGTCTGGTATTTGAAGGCTTTTGCCCTTACAGGGCGACAGGGTTG	26_6																				AGCAAGGCGCCCTGTAAGGGCAAAAGCTTTGTATATTGTCTGGTATTTGAAGGCTTTTGCCCTTACAGGGCGACAGGGTTG
162001	AGCAAGGCGCCCTGTAAGGGCAAAAGCCTTGTATATTGCCAGGTATTTTAAAGCTTTTGCCCTTACAGGGCGACAGGTTTG	26_7																				AGCAAGGCGCCCTGTAAGGGCAAAAGCCTTGTATATTGCCAGGTATTTTAAAGCTTTTGCCCTTACAGGGCGACAGGTTTG
162002	AGCAAGGCGCCCTGTAAGGGCAAAAGCTTTGAAATACCTTGTAATTTTTCATAGTTTTCTTTGTTGTTTTTCAATATAATG	26_8																				AGCAAGGCGCCCTGTAAGGGCAAAAGCTTTGAAATACCTTGTAATTTTTCATAGTTTTCTTTGTTGTTTTTCAATATAATG
162003	AGCAAGGCGCCCTGTAAGGGCAAAAGCTTTATAAATCCTTGGTTTTTAAAGCTTTTGCCCTTACAGGGCGACAAGTTTGCG	26_9																				AGCAAGGCGCCCTGTAAGGGCAAAAGCTTTATAAATCCTTGGTTTTTAAAGCTTTTGCCCTTACAGGGCGACAAGTTTGCG
162004	AGCAAGGCGCCCTGTAAGGGCAAAAGCTTTGTATATAGCCCTGTATTTTAAAGCTTTTGCCCTTACAGGGTGACAGGTTTG	26_10																				AGCAAGGCGCCCTGTAAGGGCAAAAGCTTTGTATATAGCCCTGTATTTTAAAGCTTTTGCCCTTACAGGGTGACAGGTTTG
162005	AGCAAGGCGCCCTGTAAGGGCAAAAGCTTTGTATATTGCCTGGTACTTGAAGGCTTTTGCCCTTACAGGGCGACAGGCTTG	26_11																				AGCAAGGCGCCCTGTAAGGGCAAAAGCTTTGTATATTGCCTGGTACTTGAAGGCTTTTGCCCTTACAGGGCGACAGGCTTG
162006	AGCAAGGCGCCCTGTAAGGGCAAAAGCTTTGTTGATTGCCTGGTATCTGAAAGCTTTTGCCCTTACAGGGCGACAGGTTTG	26_12																				AGCAAGGCGCCCTGTAAGGGCAAAAGCTTTGTTGATTGCCTGGTATCTGAAAGCTTTTGCCCTTACAGGGCGACAGGTTTG
162007	AGCAAGGCGCCCTGTAAGGGCAAAAGCTTTGTATATTGCCTGGTATTTGAAGGCTTTTGCCCTTACAGGGCGACAGGGTTG	26_13																				AGCAAGGCGCCCTGTAAGGGCAAAAGCTTTGTATATTGCCTGGTATTTGAAGGCTTTTGCCCTTACAGGGCGACAGGGTTG
162008	AGCAAGGCGCCCTGTAAGGGCAAAAGCTTTAAAAACAGCATAATAAAGCTTTTGCCCTTACAGGGCGATTTCTTTAAAACC	26_14																				AGCAAGGCGCCCTGTAAGGGCAAAAGCTTTAAAAACAGCATAATAAAGCTTTTGCCCTTACAGGGCGATTTCTTTAAAACC
162009	AGCAAGGCGCCCTGTAAGGGCAAAAGCTTTGTATATTGCCCGGTATTTTAAAGCTTTTGCCCTTACAGGGCGACAGGTTTG	26_15																				AGCAAGGCGCCCTGTAAGGGCAAAAGCTTTGTATATTGCCCGGTATTTTAAAGCTTTTGCCCTTACAGGGCGACAGGTTTG
162010	AGCAAGGCGCCCTGTAAGGGCAAAAGCTTTATAAATTGCCTGATATTTGAAAGCTTTTGCCCTTACAGGGCGACAGGTTTG	26_16																				AGCAAGGCGCCCTGTAAGGGCAAAAGCTTTATAAATTGCCTGATATTTGAAAGCTTTTGCCCTTACAGGGCGACAGGTTTG
162011	AGCAAGGCGCCCTGTAAGGGCAAAAGCTTTGTATATTGCCAGGTATTTGAAAGCTTTTGCCCTTACTATTATATTTGCACT	26_17																				AGCAAGGCGCCCTGTAAGGGCAAAAGCTTTGTATATTGCCAGGTATTTGAAAGCTTTTGCCCTTACTATTATATTTGCACT
162012	AGCAAGGCGCCCTGTAAGGGCAAAAGCCTTATGTTTTGCCTGGAGCTTTAAAGCTTTTGCCCTTACAGGGCGACAGGTTTG	26_18																				AGCAAGGCGCCCTGTAAGGGCAAAAGCCTTATGTTTTGCCTGGAGCTTTAAAGCTTTTGCCCTTACAGGGCGACAGGTTTG
162013	AGCAAGGCGCCCTGTAAGGGCAAAAGCTTTATGTTTTGCCTGGAGTTTTAAAGCTTTTGCCCTTACAGGGCGACAGGGTTG	26_19																				AGCAAGGCGCCCTGTAAGGGCAAAAGCTTTATGTTTTGCCTGGAGTTTTAAAGCTTTTGCCCTTACAGGGCGACAGGGTTG
162014	AGCAAGGCGCCCTGTAAGGGCAAAAGCTTTATTAATGGTCTGGTATTTTAAAGCTTTTGCCCTTACAGGGCGACAGGTTTG	26_20																				AGCAAGGCGCCCTGTAAGGGCAAAAGCTTTATTAATGGTCTGGTATTTTAAAGCTTTTGCCCTTACAGGGCGACAGGTTTG
162015	AGCAAGGCGCCCTGTAAGGGCAAAAGCCTTATAAATTGCCCAGTATTTTAAAGCTTTTGCCCTTACAGGGCGACAGGTTTG	26_21																				AGCAAGGCGCCCTGTAAGGGCAAAAGCCTTATAAATTGCCCAGTATTTTAAAGCTTTTGCCCTTACAGGGCGACAGGTTTG
162016	AGCAAGGCGCCCTGTAAGGGCAAAAGCTTTGTAAATTGCCTGGTACTTGAAAGCTTTTGCCCTTTCAGGGCGACAAACTTG	26_22																				AGCAAGGCGCCCTGTAAGGGCAAAAGCTTTGTAAATTGCCTGGTACTTGAAAGCTTTTGCCCTTTCAGGGCGACAAACTTG
162017	AGCAAGGCGCCCTGTAAGGGCAAAAGCCTTAAAAATAAGAATGAAAACAAGAGAAGAATACATAGCCCTCATCACATCTCA	26_23																				AGCAAGGCGCCCTGTAAGGGCAAAAGCCTTAAAAATAAGAATGAAAACAAGAGAAGAATACATAGCCCTCATCACATCTCA
162018	AGCAAGGCGCCCTGTAAGGGCAAAAGCTTTGTAAATTGCCTGGTACTTGAAAGCTTTTGCCCTTACAGGGCGACAGGTTTG	26_24																				AGCAAGGCGCCCTGTAAGGGCAAAAGCTTTGTAAATTGCCTGGTACTTGAAAGCTTTTGCCCTTACAGGGCGACAGGTTTG
162019	AGCAAGGCGCCCTGTAAGGGCAAAAGCTTTGTATATTGCCCAGTATTTTAAAGCTTTTGCCCTTACAGGGCGACAAGTTTG	26_25																				AGCAAGGCGCCCTGTAAGGGCAAAAGCTTTGTATATTGCCCAGTATTTTAAAGCTTTTGCCCTTACAGGGCGACAAGTTTG
162020	AGCAAGGCGCCCTGTAAGGGCAAAAGCCTTATGTTTTGCCTGGAGTTTTAAAGTTTTTGCCCTTACAGGGCGACAGGTTTG	26_26																				AGCAAGGCGCCCTGTAAGGGCAAAAGCCTTATGTTTTGCCTGGAGTTTTAAAGTTTTTGCCCTTACAGGGCGACAGGTTTG
162021	AGCAAGGCGCCCTGTAAGGGCAAAAGCTTTGTTAACTGCCCGGTATTTAAAGCTTTTGCCCTTACAGGGCGACAATTTTGC	26_27																				AGCAAGGCGCCCTGTAAGGGCAAAAGCTTTGTTAACTGCCCGGTATTTAAAGCTTTTGCCCTTACAGGGCGACAATTTTGC
162022	AGCAAGGCGCCCTGTAAGGGCAAAAGCTTTATATAAATAATATTCGAAAAAGATAAATGGAAGAGAAAAAGAATTTTGAAG	26_28																				AGCAAGGCGCCCTGTAAGGGCAAAAGCTTTATATAAATAATATTCGAAAAAGATAAATGGAAGAGAAAAAGAATTTTGAAG
162023	AGCAAGGCGCCCTGTAAGGGCAAAAGCTTTATGTTTCGCCTGGAGTTTTAAAGCTTTTGCCCTTACAGGGCGACAGGGTTG	26_29																				AGCAAGGCGCCCTGTAAGGGCAAAAGCTTTATGTTTCGCCTGGAGTTTTAAAGCTTTTGCCCTTACAGGGCGACAGGGTTG
162024	AGCAAGGCGCCCTGTAAGGGCAAAAGCTTTGTTATTACCTGGTACTTGAAAGCTTTTGCCCTTACAGGGCGACAGGCTTGC	26_30																				AGCAAGGCGCCCTGTAAGGGCAAAAGCTTTGTTATTACCTGGTACTTGAAAGCTTTTGCCCTTACAGGGCGACAGGCTTGC
162025	AGCAAGGCGCCCTGTAAGGGCAAAAGCTTTGTATATTTCCATATTTGAAAGCTTTTGCCCTTACAGGGCCGACAGGTTTGC	26_31																				AGCAAGGCGCCCTGTAAGGGCAAAAGCTTTGTATATTTCCATATTTGAAAGCTTTTGCCCTTACAGGGCCGACAGGTTTGC
162026	AGCAAGGCGCCCTGTAAGGGCAAAAGCTTTGTATATTGCCTGGTACTTGAAGGCTTTTGCCCTTACAGGGCGACAAGCTTG	26_32																				AGCAAGGCGCCCTGTAAGGGCAAAAGCTTTGTATATTGCCTGGTACTTGAAGGCTTTTGCCCTTACAGGGCGACAAGCTTG
162027	AGCAAGGCGCCCTGTAAGGGCAAAAGCCTTGTAAATTGACTAGCTCTTTAAAGCTTTTGCCCTTACAGGGCGACAAGTTTG	26_33																				AGCAAGGCGCCCTGTAAGGGCAAAAGCCTTGTAAATTGACTAGCTCTTTAAAGCTTTTGCCCTTACAGGGCGACAAGTTTG
162028	AGCAAGGCGCCCTGTAAGGGCAAAAGCTTTGTATATTGCCAGGTATTTGAAAGCTTTTGCCCTTACAGGGCGACAGGTTTT	26_34																				AGCAAGGCGCCCTGTAAGGGCAAAAGCTTTGTATATTGCCAGGTATTTGAAAGCTTTTGCCCTTACAGGGCGACAGGTTTT
162029	AGCAAGGCGCCCTGTAAGGGCAAAAGCCTTATAAATTGCCCGGTATTTTAAAGCTTTTGCCCTTACAGGGCGACAAGTTTG	26_35																				AGCAAGGCGCCCTGTAAGGGCAAAAGCCTTATAAATTGCCCGGTATTTTAAAGCTTTTGCCCTTACAGGGCGACAAGTTTG
162030	AGCAAGGCGCCCTGTAAGGGCAAAAGCTTTATGTATTGCCTAGAGTTTTAAAGCTTTTGCCCTTACAGGGCGACAGGTTTT	26_36																				AGCAAGGCGCCCTGTAAGGGCAAAAGCTTTATGTATTGCCTAGAGTTTTAAAGCTTTTGCCCTTACAGGGCGACAGGTTTT
162031	AGCAAGGCGCCCTGTAAGGGCAAAAGCTTTGTATATTGCCAGGTATTTGAAAGCTTTTGCCCTTACAGGGCGGCAGTTTTG	26_37																				AGCAAGGCGCCCTGTAAGGGCAAAAGCTTTGTATATTGCCAGGTATTTGAAAGCTTTTGCCCTTACAGGGCGGCAGTTTTG
162032	AGCAAGGCGCCCTGTAAGGGCAAAAGCTTCAAAGCACGAGGCAATTTATAAGGCTTTTGCCCTTACAGGGCGCCTTGCTGA	26_38																				AGCAAGGCGCCCTGTAAGGGCAAAAGCTTCAAAGCACGAGGCAATTTATAAGGCTTTTGCCCTTACAGGGCGCCTTGCTGA
162033	AGCAAGGCGCCCTGTAAGGGCAAAAGCTTTATGTATTGCCTGGAGTTTTAAAGCTTTTGCCCTTACAGAGCGACAGGTTTG	26_39																				AGCAAGGCGCCCTGTAAGGGCAAAAGCTTTATGTATTGCCTGGAGTTTTAAAGCTTTTGCCCTTACAGAGCGACAGGTTTG
162034	AGCAAGGCGCCCTGTAAGGGCAAAAGCCTTACAACACCAATCTTCCTTAATCCCGGAACACGAATTTTTCATTATATTCCA	26_40																				AGCAAGGCGCCCTGTAAGGGCAAAAGCCTTACAACACCAATCTTCCTTAATCCCGGAACACGAATTTTTCATTATATTCCA
162035	AGCAAGGCGCCCTGTAAGGGCAAAAGCTTTGTATATTGCCTATTTGAAAGCTTTTGCCCTTACAGGGCGACAGGTTTGCGT	26_41																				AGCAAGGCGCCCTGTAAGGGCAAAAGCTTTGTATATTGCCTATTTGAAAGCTTTTGCCCTTACAGGGCGACAGGTTTGCGT
162036	AGCAAGGCGCCCTGTAAGGGCAAAAGCTTTGTTTCTTGCCCGGTATTTTAAAGCTTTTGCCCTTACAGGGCGACAGACTAG	26_42																				AGCAAGGCGCCCTGTAAGGGCAAAAGCTTTGTTTCTTGCCCGGTATTTTAAAGCTTTTGCCCTTACAGGGCGACAGACTAG
162037	AGCAAGGCGCCCTGTAAGGGCAAAAGCCTTATAAATTCTTGGTTTTTGAAAGCTTTTGCCCTTACAGGGCGACAAGTTTGC	26_43																				AGCAAGGCGCCCTGTAAGGGCAAAAGCCTTATAAATTCTTGGTTTTTGAAAGCTTTTGCCCTTACAGGGCGACAAGTTTGC
162038	AGCAAGGCGCCCTGTAAGGGCAAAAGCTTTATGTATTGCCTGGAGTTTTAAAGCTTTTGCCCTTACAGGGCGACAGTTTTG	26_44																				AGCAAGGCGCCCTGTAAGGGCAAAAGCTTTATGTATTGCCTGGAGTTTTAAAGCTTTTGCCCTTACAGGGCGACAGTTTTG
162039	AGCAAGGCGCCCTGTAAGGGCAAAAGCTTCAAATACCGGGCAACAAACAAAGCTTTTGCCCTTACAGGGCGACAGGTTTGC	26_45																				AGCAAGGCGCCCTGTAAGGGCAAAAGCTTCAAATACCGGGCAACAAACAAAGCTTTTGCCCTTACAGGGCGACAGGTTTGC
162040	AGCAAGGCGCCCTGTAAGGGCAAAAGCTTTATGTTTTGCCTGGAGTTTTAAAGCTTTTGCCCTTACAGGGCGATAGGCTAG	26_46																				AGCAAGGCGCCCTGTAAGGGCAAAAGCTTTATGTTTTGCCTGGAGTTTTAAAGCTTTTGCCCTTACAGGGCGATAGGCTAG
162041	AGCAAGGCGCCCTGTAAGGGCAAAAGCTTTGTATATTGCCAGGTATTTGAAAGCTTTTGCCCTTACAGGGCGACAGGGTTG	26_47																				AGCAAGGCGCCCTGTAAGGGCAAAAGCTTTGTATATTGCCAGGTATTTGAAAGCTTTTGCCCTTACAGGGCGACAGGGTTG
162042	AGCAAGGCGCCCTGTAAGGGCAAAAGCTTTGTATGTTGCCAGGTATTTTAAAGCTTTTGCCCTTACAGGGCGACAGGGTTG	26_48																				AGCAAGGCGCCCTGTAAGGGCAAAAGCTTTGTATGTTGCCAGGTATTTTAAAGCTTTTGCCCTTACAGGGCGACAGGGTTG
162043	AGCAAGGCGCCCTGTAAGGGCAAAAGCTTTATTAATGGTCTGGTATTTTAAAGCTTTTGCCCTTACAGGGCGACAGATTTG	26_49																				AGCAAGGCGCCCTGTAAGGGCAAAAGCTTTATTAATGGTCTGGTATTTTAAAGCTTTTGCCCTTACAGGGCGACAGATTTG
162044	AGCAAGGCGCCCTGTAAGGGCAAAAGCTTTGTTGATTGCCTGGTATCTGAAAGCTTTTGCCCTTACAGGGCGACAGGGTTG	26_50																				AGCAAGGCGCCCTGTAAGGGCAAAAGCTTTGTTGATTGCCTGGTATCTGAAAGCTTTTGCCCTTACAGGGCGACAGGGTTG
162045	AGCAAGGCGCCCTGTAAGGGCAAAAGCCTTATAAATTGCCTCGTTCTTTGAAGCTTTTTCCCTTACAGGGCGACAGGTTTG	26_51	-	Asp4	PF16996.8	0.027	13.1	0.0	0.027	13.1	0.0	1.1	1	0	0	1	1	1	0	-	-1	AGCAAGGCGCCCTGTAAGGGCAAAAGCCTTATAAATTGCCTCGTTCTTTGAAGCTTTTTCCCTTACAGGGCGACAGGTTTG
162046	AGCAAGGCGCCCTGTAAGGGCAAAAGCTTTGTATATTGCCAGGTATTTGAAAGCTTTTTCCCTTACAGGGCGACAGGTTTG	26_52																				AGCAAGGCGCCCTGTAAGGGCAAAAGCTTTGTATATTGCCAGGTATTTGAAAGCTTTTTCCCTTACAGGGCGACAGGTTTG
162047	AGCAAGGCGCCCTGTAAGGGCAAAAGCTTCAAAGCACGAGGCAATTTATAAGGCTTTTGCCCTTACAGGGCGACAGGCTTG	26_53																				AGCAAGGCGCCCTGTAAGGGCAAAAGCTTCAAAGCACGAGGCAATTTATAAGGCTTTTGCCCTTACAGGGCGACAGGCTTG
162048	AGCAAGGCGCCCTGTAAGGGCAAAAGCTTTATTAATGGTCTGGTATTTTAAAGCTTTTTCCCTTACAGGGCGACAGGTTTG	26_54																				AGCAAGGCGCCCTGTAAGGGCAAAAGCTTTATTAATGGTCTGGTATTTTAAAGCTTTTTCCCTTACAGGGCGACAGGTTTG
162049	AGCAAGGCGCCCTGTAAGGGCAAAAGCTTTGTTGATTGCCTGGTATCTGAAAGCTTTTTCCCTTACAGGGCGACAGGTTTG	26_55																				AGCAAGGCGCCCTGTAAGGGCAAAAGCTTTGTTGATTGCCTGGTATCTGAAAGCTTTTTCCCTTACAGGGCGACAGGTTTG
162050	AGCAAGGCGCCCTGTAAGGGCAAAAGCTTTGTAAATTGCCTGGTACTTGAAAGCTTTTTCCCTTACAGGGCGACAGGTTTG	26_56																				AGCAAGGCGCCCTGTAAGGGCAAAAGCTTTGTAAATTGCCTGGTACTTGAAAGCTTTTTCCCTTACAGGGCGACAGGTTTG
162051	AGCAAGGCGCCCTGTAAGGGCAAAAGCTTTCAAATACCTGGCAATATACAAAGCTTTTGCCCTTACAGGGCGACAGTTTTG	26_57																				AGCAAGGCGCCCTGTAAGGGCAAAAGCTTTCAAATACCTGGCAATATACAAAGCTTTTGCCCTTACAGGGCGACAGTTTTG
162052	AGCAAGGCGCCCTGTAAGGGCAAAAGCTTTGTAAATTGCCTGGTACTTGAAAGCTTTTGCCCTTACAGGGCGACAGGGTTG	26_58																				AGCAAGGCGCCCTGTAAGGGCAAAAGCTTTGTAAATTGCCTGGTACTTGAAAGCTTTTGCCCTTACAGGGCGACAGGGTTG
162053	AGCAAGGCGCCCTGTAAGGGCAAAAGCTTTGTATATTGCCTGGTACTTGAAGGCTTTTGCCCTTACTATTATATTTGCACT	26_59																				AGCAAGGCGCCCTGTAAGGGCAAAAGCTTTGTATATTGCCTGGTACTTGAAGGCTTTTGCCCTTACTATTATATTTGCACT
162054	AGCAAGGCGCCCTGTAAGGGCAAAAGCCTTATGTTTTGCCTGGAGTTTTAAAGTTTTTGCCCTTACAGGGCGACAGTTTTG	26_60																				AGCAAGGCGCCCTGTAAGGGCAAAAGCCTTATGTTTTGCCTGGAGTTTTAAAGTTTTTGCCCTTACAGGGCGACAGTTTTG
162055	AGCAAGGCGCCCTGTAAGGGCAAAAGCTTTATTAATGGTCTGGTATTTTAAAGCTTTTGCCCTTACAGGGCGACAGGGTTG	26_61																				AGCAAGGCGCCCTGTAAGGGCAAAAGCTTTATTAATGGTCTGGTATTTTAAAGCTTTTGCCCTTACAGGGCGACAGGGTTG
162056	AGCAAGGCGCCCTGTAAGGGCAAAAGCTTTCAAATACCTGGCAATATACAAAGCTTTTGCCCTTACAGGGCGGCAGTTTTG	26_62																				AGCAAGGCGCCCTGTAAGGGCAAAAGCTTTCAAATACCTGGCAATATACAAAGCTTTTGCCCTTACAGGGCGGCAGTTTTG
162057	AGCAAGGCGCCCTGTAAGGGCAAAAGCTTTGTATGTTGCCAGGTATTTTAAAGCTTTTGCCCTTACAGGGCGACAGGTTTG	26_63																				AGCAAGGCGCCCTGTAAGGGCAAAAGCTTTGTATGTTGCCAGGTATTTTAAAGCTTTTGCCCTTACAGGGCGACAGGTTTG
162058	AGCAAGGCGTTGCTCCTTTTTTTATGCCCATATCCCAACATCCTCTCAACCGGAGGAAGTATGAATCACAACAGTCTCCGA	26_64																				AGCAAGGCGTTGCTCCTTTTTTTATGCCCATATCCCAACATCCTCTCAACCGGAGGAAGTATGAATCACAACAGTCTCCGA
162059	AGCAAGGCGTTGCTCCTTTTTTTATGCCCTAATGTCTCCTATGCTTTGTGTATCCATATTGACAACATCTTCTTTTTCAGT	26_65																				AGCAAGGCGTTGCTCCTTTTTTTATGCCCTAATGTCTCCTATGCTTTGTGTATCCATATTGACAACATCTTCTTTTTCAGT
162060	AGCAAGGCGTTGCTCCTTTTTTTATGCTTTCAAATCAACTTTCACACCAAATCCTTATCTTTGCACAGCATCCTGAATATA	26_66																				AGCAAGGCGTTGCTCCTTTTTTTATGCTTTCAAATCAACTTTCACACCAAATCCTTATCTTTGCACAGCATCCTGAATATA
162061	AGCAAGGCGTTGCTCCTTTTTTTATGCCCGTATCCCGGCTTTCTGTTCAGAGTGGTCTTTATTTCGCCAGCCTCAGTTCGT	26_67																				AGCAAGGCGTTGCTCCTTTTTTTATGCCCGTATCCCGGCTTTCTGTTCAGAGTGGTCTTTATTTCGCCAGCCTCAGTTCGT
162062	AGCAAGGCGTTGCTCCTTTTTTTATGCCCCAACCTTTCTTTATTTTACCTCAGAGATTTATGACTGTCATTCCAGTACTGT	26_68																				AGCAAGGCGTTGCTCCTTTTTTTATGCCCCAACCTTTCTTTATTTTACCTCAGAGATTTATGACTGTCATTCCAGTACTGT
162063	AGCAAGGCGTTGCTCCTTTTTTTATGCCCGTACCCCGGCTTTCTGTTCAGAGCGGTCTTTATTTCGCCAGCCTCAGTTCGT	26_69																				AGCAAGGCGTTGCTCCTTTTTTTATGCCCGTACCCCGGCTTTCTGTTCAGAGCGGTCTTTATTTCGCCAGCCTCAGTTCGT
162064	AGCAAGGCGTTGCTCCTTTTTTTATGCCCTGACCTTTCATCTACCGGTTAGTTTTCATCCCATTCCTTTTCCAGTTTACCA	26_70																				AGCAAGGCGTTGCTCCTTTTTTTATGCCCTGACCTTTCATCTACCGGTTAGTTTTCATCCCATTCCTTTTCCAGTTTACCA
162065	AGCAAGGCGTTGCTCCTTTTTTTATGCCCATATACCTCGTTCTTCCCTTATTTGGACAAATTTATGAGATAAAACCGACAA	26_71																				AGCAAGGCGTTGCTCCTTTTTTTATGCCCATATACCTCGTTCTTCCCTTATTTGGACAAATTTATGAGATAAAACCGACAA
162066	AGCAAGGTATCAAATAGTTAATACAACACAACGGAAAAAATAGTTCGCACCCAAAATTCCAGCACTTTTTCCTTTTATCTC	26_72																				AGCAAGGTATCAAATAGTTAATACAACACAACGGAAAAAATAGTTCGCACCCAAAATTCCAGCACTTTTTCCTTTTATCTC
162067	AGCAAGGTATCAAATAGTTAATACAACGATTTAATCGACGACCGCACCCCGTCTGCAAAAATTGCCAAACGCAGATTCCCG	26_73																				AGCAAGGTATCAAATAGTTAATACAACGATTTAATCGACGACCGCACCCCGTCTGCAAAAATTGCCAAACGCAGATTCCCG
162068	AGCAAGTAGCGAAGCGGATGATTTTATCCGCCTGACTTATGAGGTGACAGTATGGGGATATATCTGAACAGTATTTCATCC	26_74	-	SARA	PF11409.11	0.035	12.8	0.1	0.038	12.7	0.1	1.2	1	0	0	1	1	1	0	-	-3	AGCAAGTAGCGAAGCGGATGATTTTATCCGCCTGACTTATGAGGTGACAGTATGGGGATATATCTGAACAGTATTTCATCC
162069	AGCAAGTAGCGAAGCGGATGATTTTATCCGCTTGATTATTACAAGAAGAAGGTGTCGCACATGAAGAAATATGATTATCTG	26_75																				AGCAAGTAGCGAAGCGGATGATTTTATCCGCTTGATTATTACAAGAAGAAGGTGTCGCACATGAAGAAATATGATTATCTG
162070	AGCAAGTAGCGAAGCGGATGATTTTATCCGCTTGACCATATTATATATGCTGTGACGCAAATAGCAAGGCGAACTGTAAAC	26_76																				AGCAAGTAGCGAAGCGGATGATTTTATCCGCTTGACCATATTATATATGCTGTGACGCAAATAGCAAGGCGAACTGTAAAC
162071	AGCAAGTAGCGAAGCGGATGATTTTATCCGCTTGACCATATTATATATGCTGTGACGCAAATAGCAAGGCTAAGTTACTGT	26_77																				AGCAAGTAGCGAAGCGGATGATTTTATCCGCTTGACCATATTATATATGCTGTGACGCAAATAGCAAGGCTAAGTTACTGT
162072	AGCAAGTAGCGAAGCGGATGATTTTATCTGCTTGACTAAGGAGAATTAAAGGAGAATTAAGATAATGGCAAAATGGCAGAG	26_78																				AGCAAGTAGCGAAGCGGATGATTTTATCTGCTTGACTAAGGAGAATTAAAGGAGAATTAAGATAATGGCAAAATGGCAGAG
162073	AGCAAGTAGCGAAGCGGATGATTTTATCCGCTTGACCATATTATATATGCTGTGACGCAAATAGCAAGGCGAACGTTACTG	26_79																				AGCAAGTAGCGAAGCGGATGATTTTATCCGCTTGACCATATTATATATGCTGTGACGCAAATAGCAAGGCGAACGTTACTG
162074	AGCAAGTAGCGAAGCGGATGATTTTATCCGCTTGACAATATAAAAATCAGGAGGGATGAACTATGAGTAACAAACGTTTAT	26_80																				AGCAAGTAGCGAAGCGGATGATTTTATCCGCTTGACAATATAAAAATCAGGAGGGATGAACTATGAGTAACAAACGTTTAT
162075	AGCAAGTAGCGAAGCGGATGATTTTATCTGCTTGATTAAGGAGAATTAAGGGAGGATTAAAATAATGGAAAAATGGCAGAG	26_81																				AGCAAGTAGCGAAGCGGATGATTTTATCTGCTTGATTAAGGAGAATTAAGGGAGGATTAAAATAATGGAAAAATGGCAGAG
162076	AGCAAGTAGCGAAGCGGATGATTTTATCTACTTGACTAAGGAGAATTAAAGGAGGATTAAAATAATGGCAAAATGGCAGAG	26_82																				AGCAAGTAGCGAAGCGGATGATTTTATCTACTTGACTAAGGAGAATTAAAGGAGGATTAAAATAATGGCAAAATGGCAGAG
162077	AGCAAGTAGCGAAGCGGATGATTTTATCTGCTTGATTAAGGAGAATTAAGGGAGGATTAAAATAATGGCAAAATGGCAGAG	26_83																				AGCAAGTAGCGAAGCGGATGATTTTATCTGCTTGATTAAGGAGAATTAAGGGAGGATTAAAATAATGGCAAAATGGCAGAG
162078	AGCAAGTGCGCAGACCTACTGAACAGTTACCATTTCTTTACAAAACGACCTTAAGCAAAATTGCCACCACAAAATACACCA	26_84																				AGCAAGTGCGCAGACCTACTGAACAGTTACCATTTCTTTACAAAACGACCTTAAGCAAAATTGCCACCACAAAATACACCA
162079	AGCAAGTGCGCAGACCTACTGAACAGTTACAAATAAGTTTACATAACAAAACCACCAACAGAAATGAATCTGTGAGGTGGT	26_85																				AGCAAGTGCGCAGACCTACTGAACAGTTACAAATAAGTTTACATAACAAAACCACCAACAGAAATGAATCTGTGAGGTGGT
162080	AGCAAGTGCGCAGACCTACTGAACAGTTACCCTTATCCATCTTTTCTCTGGAACACGCCTCCAATTCCAAGCTCCATCCGG	26_86																				AGCAAGTGCGCAGACCTACTGAACAGTTACCCTTATCCATCTTTTCTCTGGAACACGCCTCCAATTCCAAGCTCCATCCGG
162081	AGCAAGTGCGCAGACCTACTGAACAGTTACGCCCGTTGTTACTTTCAATCCGGCGGCCTGGGCTTCTTTTCGCTCAATGCA	26_87	-	DUF397	PF04149.15	0.013	14.0	0.1	0.013	14.0	0.1	1.1	1	0	0	1	1	1	0	-	2	AGCAAGTGCGCAGACCTACTGAACAGTTACGCCCGTTGTTACTTTCAATCCGGCGGCCTGGGCTTCTTTTCGCTCAATGCA
162082	AGCAAGTGCGCAGACCTACTGAACAGTTACACTATTTTCTACTATCATTGTAACTGGATTCTATTTCTCTGGCAATATGCA	26_88																				AGCAAGTGCGCAGACCTACTGAACAGTTACACTATTTTCTACTATCATTGTAACTGGATTCTATTTCTCTGGCAATATGCA
162083	AGCAAGTGCGCAGACCTACTGAACAGTTACAAACATTTTTATATTAAAGAGCCTGAAGGAAAAAGTCAAGGACAAAGTCAA	26_89																				AGCAAGTGCGCAGACCTACTGAACAGTTACAAACATTTTTATATTAAAGAGCCTGAAGGAAAAAGTCAAGGACAAAGTCAA
162084	AGCAAGTGCGCAGACCTACTGAACAGTTACAAATTTTCATCGAGTGCTCTGTCTGGCGGATGAGAGGAAACCCGATAACCG	26_90																				AGCAAGTGCGCAGACCTACTGAACAGTTACAAATTTTCATCGAGTGCTCTGTCTGGCGGATGAGAGGAAACCCGATAACCG
162085	AGCAAGTGCGCAGACCTACTGAACAGTTACGACCGGACTATTTTATACATTGGGGAAACTATGAGAGACAGGGGGAGATGT	26_91																				AGCAAGTGCGCAGACCTACTGAACAGTTACGACCGGACTATTTTATACATTGGGGAAACTATGAGAGACAGGGGGAGATGT
162086	AGCAAGTGCGCAGACCTACTGAACAGTTACTTTAAATGTATATCTACAAAAAGAAGAACAGGAACGCAGATCTCATCAAGA	26_92	-	FANCI_S3	PF14677.9	0.0073	14.5	0.0	0.0073	14.5	0.0	1.0	1	0	0	1	1	1	1	-	-1	AGCAAGTGCGCAGACCTACTGAACAGTTACTTTAAATGTATATCTACAAAAAGAAGAACAGGAACGCAGATCTCATCAAGA
162087	AGCAAGTGCGCAGACCTACTGAACAGTTACCCTTGTTCTTTCTCTTAGTTTTCCTTCATATACTCCGGTGTCACATCTCTT	26_93																				AGCAAGTGCGCAGACCTACTGAACAGTTACCCTTGTTCTTTCTCTTAGTTTTCCTTCATATACTCCGGTGTCACATCTCTT
162088	AGCAAGTGCGCAGACCTACTGAACAGTTACAAAGCAACAAAGTTTTATACGCAAATAGGAGTTCATTATGAAAGAAACAGT	26_94																				AGCAAGTGCGCAGACCTACTGAACAGTTACAAAGCAACAAAGTTTTATACGCAAATAGGAGTTCATTATGAAAGAAACAGT
162089	AGCAAGTGCGCAGACCTACTGAACAGTTACTCCGTGTTTACATTATATCAAAAACATTCCTATATATCAAACGTCTGCTCT	26_95																				AGCAAGTGCGCAGACCTACTGAACAGTTACTCCGTGTTTACATTATATCAAAAACATTCCTATATATCAAACGTCTGCTCT
162090	AGCAAGTGCGCAGACCTACTGAACAGTTACAAATTATAACAGATATTTCTCATGGCTCAAGCTATTAATCTGACTTATGTA	26_96																				AGCAAGTGCGCAGACCTACTGAACAGTTACAAATTATAACAGATATTTCTCATGGCTCAAGCTATTAATCTGACTTATGTA
162091	AGCAAGTGCGCAGACCTACTGAACAGTTACAGAAAAACTTCATCTCTGGAAACCTTCAGACTGATATCACAGCCTGAAAAA	26_97																				AGCAAGTGCGCAGACCTACTGAACAGTTACAGAAAAACTTCATCTCTGGAAACCTTCAGACTGATATCACAGCCTGAAAAA
162092	AGCAAGTGCGCAGACCTACTGAACAGTTACCAGATAATTTATAAGTGAAGGTACTGAATAGTTACAGATAATTTATAAGTA	26_98																				AGCAAGTGCGCAGACCTACTGAACAGTTACCAGATAATTTATAAGTGAAGGTACTGAATAGTTACAGATAATTTATAAGTA
162093	AGCAAGTGCGCAGACCTACTGAACAGTTACCTGGATTTTTCTTTTTCCACGTTTCTGCACATTTAATAAAGTTCTCAGCAA	26_99																				AGCAAGTGCGCAGACCTACTGAACAGTTACCTGGATTTTTCTTTTTCCACGTTTCTGCACATTTAATAAAGTTCTCAGCAA
162094	AGCAAGTGCGCAGACCTACTGAACAGTTACAAATTATAACAGATATTTCTCATGGCTCAAGCTATTAAACTGACTTATGTA	26_100																				AGCAAGTGCGCAGACCTACTGAACAGTTACAAATTATAACAGATATTTCTCATGGCTCAAGCTATTAAACTGACTTATGTA
162095	AGCAAGTGCGCAGACCTACTGAACAGTTACCATTTATTCTTATTTCTCGTAGAACGGTTTAAATTCCCGGCCGCTTCCTTT	26_101																				AGCAAGTGCGCAGACCTACTGAACAGTTACCATTTATTCTTATTTCTCGTAGAACGGTTTAAATTCCCGGCCGCTTCCTTT
162096	AGCAAGTGCGCAGACCTACTGAACAGTTACGAAAGTACTTCATATTTGAATAACAACATAAAAACGGTCGACAGCGAAAAA	26_102																				AGCAAGTGCGCAGACCTACTGAACAGTTACGAAAGTACTTCATATTTGAATAACAACATAAAAACGGTCGACAGCGAAAAA
162097	AGCAAGTGCGCAGACCTACTGAACAGTTACGATAGAACTTACTATAAAAGGCATGTGGATCAGATTTCTCTGATTTTTACA	26_103																				AGCAAGTGCGCAGACCTACTGAACAGTTACGATAGAACTTACTATAAAAGGCATGTGGATCAGATTTCTCTGATTTTTACA
162098	AGCAAGTGCGCAGACCTACTGAACAGTTACAATACTGTTCTTTTTATCTTATATCCTGTCGGCATCGCTTCTGATATAAAT	26_104	-	PTPLA	PF04387.17	0.031	12.4	0.0	0.031	12.4	0.0	1.0	1	0	0	1	1	1	0	-	1	AGCAAGTGCGCAGACCTACTGAACAGTTACAATACTGTTCTTTTTATCTTATATCCTGTCGGCATCGCTTCTGATATAAAT
162099	AGCAAGTGCGCAGACCTACTGAACAGTTACAATGATTCCTAATAAAAGTATCCCCGCAAGTCCCGAATTAGTCAAGGATAA	26_105																				AGCAAGTGCGCAGACCTACTGAACAGTTACAATGATTCCTAATAAAAGTATCCCCGCAAGTCCCGAATTAGTCAAGGATAA
162100	AGCAAGTGCGCAGACCTACTGAACAGTTACAGAAAAACTTCATCCTTGGAGTTGTTCAGACTGGTATTACAGCCTGAAAAA	26_106																				AGCAAGTGCGCAGACCTACTGAACAGTTACAGAAAAACTTCATCCTTGGAGTTGTTCAGACTGGTATTACAGCCTGAAAAA
162101	AGCAAGTGCGCAGACCTACTGAACAGTTACTTTAAATATATCTTATGCTAATGCAGCAAGCTCTTTTCCAAGTGCCTTGCA	26_107																				AGCAAGTGCGCAGACCTACTGAACAGTTACTTTAAATATATCTTATGCTAATGCAGCAAGCTCTTTTCCAAGTGCCTTGCA
162102	AGCAAGTGCGCAGACCTACTGAACAGTTACGATTATACATGAAAATGTATATTTTCACAAGTCCTTATGTGAGAGATGTTT	26_108																				AGCAAGTGCGCAGACCTACTGAACAGTTACGATTATACATGAAAATGTATATTTTCACAAGTCCTTATGTGAGAGATGTTT
162103	AGCAAGTGCGCAGACCTACTGAACAGTTACGTTTTATGTAATCTTGCTTCATCAGCACTTTTATCGTACAATTATTATGTT	26_109																				AGCAAGTGCGCAGACCTACTGAACAGTTACGTTTTATGTAATCTTGCTTCATCAGCACTTTTATCGTACAATTATTATGTT
162104	AGCAAGTGCGCAGACCTACTGAACAGTTACCTTTTATCCTAACTTTTATCCTTTACTGCTTCTCAGCCTTTCACCGCAAGA	26_110																				AGCAAGTGCGCAGACCTACTGAACAGTTACCTTTTATCCTAACTTTTATCCTTTACTGCTTCTCAGCCTTTCACCGCAAGA
162105	AGCAAGTGCGCAGACCTACTGAACAGTTGCAAAATATCATTCAATCTTTGCACATACCTTTGATGTGTAAAACAGCGTTTT	26_111																				AGCAAGTGCGCAGACCTACTGAACAGTTGCAAAATATCATTCAATCTTTGCACATACCTTTGATGTGTAAAACAGCGTTTT
162106	AGCAAGTGCGCAGACCTACTGAACAGTTACGACCGGACTATTTTATAAATTGGGGAAACTATGAGAGACAGGGGGAGATGT	26_112																				AGCAAGTGCGCAGACCTACTGAACAGTTACGACCGGACTATTTTATAAATTGGGGAAACTATGAGAGACAGGGGGAGATGT
162107	AGCAAGTGCGCAGACCTACTGAACAGTGTTACAGTACACGGGCACTCCATGCCCGCGCACTGTAACAGGATTTTGCCGATG	26_113																				AGCAAGTGCGCAGACCTACTGAACAGTGTTACAGTACACGGGCACTCCATGCCCGCGCACTGTAACAGGATTTTGCCGATG
162108	AGCAAGTGCGCAGACCTACTGAACAGTTACAACATATTACATAAATCAAACATAACAGGAGGACTTTTCAATGAATGAGAT	26_114																				AGCAAGTGCGCAGACCTACTGAACAGTTACAACATATTACATAAATCAAACATAACAGGAGGACTTTTCAATGAATGAGAT
162109	AGCAAGTGCGCAGACCTACTGAACAGTTACCAGATAATTTATAAGTATGGAGGCATAAAATCATGCAGACAAAACTGACGA	26_115	-	Defensin_beta	PF00711.22	0.004	15.6	1.4	0.0044	15.5	1.4	1.1	1	0	0	1	1	1	1	-	-3	AGCAAGTGCGCAGACCTACTGAACAGTTACCAGATAATTTATAAGTATGGAGGCATAAAATCATGCAGACAAAACTGACGA
162110	AGCAAGTGCGCAGACCTACTGAACAGTTACCAGATAATTTATAAGTATGGAGGCATAAAATCATGCAGACAAAACTGACGA	26_115	-	DUF3128	PF11326.11	0.011	14.6	0.5	0.011	14.6	0.5	1.0	1	0	0	1	1	1	0	-	1	AGCAAGTGCGCAGACCTACTGAACAGTTACCAGATAATTTATAAGTATGGAGGCATAAAATCATGCAGACAAAACTGACGA
162111	AGCAAGTGCGCAGACCTACTGAACAGTTACCGTCTCTCTCAAAATCGGCACGCGTATTGTAAACAATGCCCCTTTCCCTTC	26_116																				AGCAAGTGCGCAGACCTACTGAACAGTTACCGTCTCTCTCAAAATCGGCACGCGTATTGTAAACAATGCCCCTTTCCCTTC
162112	AGCAAGTGCGCAGACCTACTGAACAGTTACATGAAATCTAAAATGAGGCAGTGGGACATATTCTTTTTAGAGTAGTTCTGC	26_117																				AGCAAGTGCGCAGACCTACTGAACAGTTACATGAAATCTAAAATGAGGCAGTGGGACATATTCTTTTTAGAGTAGTTCTGC
162113	AGCAAGTGCGCAGACCTACTGAACAGTTACGCCCGTTGTTACTTTCAGTCTGGCGGCCTGGGCTTCTTTTCGCTCAATGCA	26_118																				AGCAAGTGCGCAGACCTACTGAACAGTTACGCCCGTTGTTACTTTCAGTCTGGCGGCCTGGGCTTCTTTTCGCTCAATGCA
162114	AGCAAGTGCGCAGACCTACTGAACAGTTAGGAAAGTACTTCATATTTGAATAAGAACATAAAAACGGTCGACAGCGAAAAA	26_119																				AGCAAGTGCGCAGACCTACTGAACAGTTAGGAAAGTACTTCATATTTGAATAAGAACATAAAAACGGTCGACAGCGAAAAA
162115	AGCAAGTGCGCAGACCTACTGAACAGTTACGAAAGTACTTCATATTTGAATAAGAACATAAAAACGGTCGACAGCGAAAAA	26_120																				AGCAAGTGCGCAGACCTACTGAACAGTTACGAAAGTACTTCATATTTGAATAAGAACATAAAAACGGTCGACAGCGAAAAA
162116	AGCAATAACAATTTTTGAAACTTAAAATGTTATAATAGTATGAACAATCTTTCAAGATTACTAATGAGCTCTGCGCTCTGT	26_121																				AGCAATAACAATTTTTGAAACTTAAAATGTTATAATAGTATGAACAATCTTTCAAGATTACTAATGAGCTCTGCGCTCTGT
162117	AGCAATAACAATTTTTGAAACTTAAAACGTTATAATAGTATGAACAATCTTTCAAAATTACTAATGAGCTCTGCGCTCTGT	26_122																				AGCAATAACAATTTTTGAAACTTAAAACGTTATAATAGTATGAACAATCTTTCAAAATTACTAATGAGCTCTGCGCTCTGT
162118	AGCAATAACAATTTTTGAAACTTAAAACGTTATAATAGTATGAACAATTTTTCAAAATTACTGATGAGCTCTGTGCTCTGT	26_123																				AGCAATAACAATTTTTGAAACTTAAAACGTTATAATAGTATGAACAATTTTTCAAAATTACTGATGAGCTCTGTGCTCTGT
162119	AGCAATCGAACAATAAGAGGATTGTTTTGGTAAAGAACAGTCCGCTTTTTGGCGGGCTGTTTTTATTAGAAGAGATGCAGT	26_124																				AGCAATCGAACAATAAGAGGATTGTTTTGGTAAAGAACAGTCCGCTTTTTGGCGGGCTGTTTTTATTAGAAGAGATGCAGT
162120	AGCAATCTCATGGAAAAGTGAACATCCAAGAACGAATACACTAAACAAATTTGTTTAGTAAAGAAATAAACCTACCGAGCT	26_125																				AGCAATCTCATGGAAAAGTGAACATCCAAGAACGAATACACTAAACAAATTTGTTTAGTAAAGAAATAAACCTACCGAGCT
162121	AGCAATCTCATGGAAAAGTGAACATCCAAGGATGGGCTTACTAAACAAATTCGCTTAGCAAAGAAATAAACTTACCGAGCT	26_126																				AGCAATCTCATGGAAAAGTGAACATCCAAGGATGGGCTTACTAAACAAATTCGCTTAGCAAAGAAATAAACTTACCGAGCT
162122	AGCAATCTCATGGAAAAGTGAACATCCAAGATTAGGTTCACTAAACAAATTTGTTTAGTGACAATCTGAACTTACCGAACT	26_127																				AGCAATCTCATGGAAAAGTGAACATCCAAGATTAGGTTCACTAAACAAATTTGTTTAGTGACAATCTGAACTTACCGAACT
162123	AGCAATCTCATGGAAAAGTGAACATCCAAGGATAAATTTGCTAAATAAATTTGCTTAGTAAAGAAATAAACCTACCGAGCT	26_128	-	SecIII_SopE_N	PF05364.17	0.029	12.9	0.1	0.029	12.9	0.1	1.0	1	0	0	1	1	1	0	-	1	AGCAATCTCATGGAAAAGTGAACATCCAAGGATAAATTTGCTAAATAAATTTGCTTAGTAAAGAAATAAACCTACCGAGCT
162124	AGCAATCTCATGGAAAAGTGAACATCCAAGAACAGATATACTAAACAAATTTGCTTAGTAAAGAAATAGACTTACCGAGCT	26_129																				AGCAATCTCATGGAAAAGTGAACATCCAAGAACAGATATACTAAACAAATTTGCTTAGTAAAGAAATAGACTTACCGAGCT
162125	AGCAATCTCATGGAAAAGTGAACATCCAAGGATAGATGTACTAAACAAATTTGTTTAGTAAGAATCTGAACTTACCGAGCT	26_130																				AGCAATCTCATGGAAAAGTGAACATCCAAGGATAGATGTACTAAACAAATTTGTTTAGTAAGAATCTGAACTTACCGAGCT
162126	AGCAATCTCATGGAAAAGTGAACATCCAAGGATGGGCTTACTAAACAAATTTGCTTAGTAAAGAAATAAACTTACCGAGCT	26_131																				AGCAATCTCATGGAAAAGTGAACATCCAAGGATGGGCTTACTAAACAAATTTGCTTAGTAAAGAAATAAACTTACCGAGCT
162127	AGCAATCTCATGGAAAAGTGAACATCCAAGAACAAACGCACTAAACAAATTTGCTTAGTAAAGACTTAGACCTACCGAGCT	26_132																				AGCAATCTCATGGAAAAGTGAACATCCAAGAACAAACGCACTAAACAAATTTGCTTAGTAAAGACTTAGACCTACCGAGCT
162128	AGCAATCTCATGGAAAAGTGAACATCCAAAAACAGACAAACTAAACAAATTTGCTTAGTAAAGAAATAAACCTACCGAGCT	26_133																				AGCAATCTCATGGAAAAGTGAACATCCAAAAACAGACAAACTAAACAAATTTGCTTAGTAAAGAAATAAACCTACCGAGCT
162129	AGCAATCTCATGGAAAAGTGAACATCCAAGGATGGACTTACTAAACAAATTTGATTAGTAAAGAAATAAACTTACCGAGCT	26_134																				AGCAATCTCATGGAAAAGTGAACATCCAAGGATGGACTTACTAAACAAATTTGATTAGTAAAGAAATAAACTTACCGAGCT
162130	AGCAATTCAACTTTTTAATGCAACAGCAACAGCGTTGAATTGCATATCGCAAATATGCTGTTTGATTGTTGCGCTAATTTC	26_135																				AGCAATTCAACTTTTTAATGCAACAGCAACAGCGTTGAATTGCATATCGCAAATATGCTGTTTGATTGTTGCGCTAATTTC
162131	AGCAATTCAACTTTTTAATGCAACAGCAACAGCGTTGAATTGCATATCGCAAAGATGCCGTTTCGATAGGCACTATTTTTG	26_136																				AGCAATTCAACTTTTTAATGCAACAGCAACAGCGTTGAATTGCATATCGCAAAGATGCCGTTTCGATAGGCACTATTTTTG
162132	AGCAATTCAACTTTTTAATGCAACAGCAACAGCGTTGAATTGCATATCGAAAAGATGTTGTTTGGATGCTGCACCAATTTC	26_137																				AGCAATTCAACTTTTTAATGCAACAGCAACAGCGTTGAATTGCATATCGAAAAGATGTTGTTTGGATGCTGCACCAATTTC
162133	AGCAATTCAACTTTTTAATGCAACAGCAACAGCGTTGAAGTGCCTATCGCAAAGATGCCGTTTCGACAGGCACTATTTTTG	26_138																				AGCAATTCAACTTTTTAATGCAACAGCAACAGCGTTGAAGTGCCTATCGCAAAGATGCCGTTTCGACAGGCACTATTTTTG
162134	AGCAATTCAACTTTTTAATGCAACAGCAGCAGCGTTGCATTGCATATCGCAAATATGCTGTTATCATGTTGTGTTATTTTC	26_139																				AGCAATTCAACTTTTTAATGCAACAGCAGCAGCGTTGCATTGCATATCGCAAATATGCTGTTATCATGTTGTGTTATTTTC
162135	AGCAATTCAACTTTTTAATGCAACAGCAACAGCGTTGAACTGCCTATCGCAAATATGCCGTTTCGATAGGCACTATTTTTG	26_140																				AGCAATTCAACTTTTTAATGCAACAGCAACAGCGTTGAACTGCCTATCGCAAATATGCCGTTTCGATAGGCACTATTTTTG
162136	AGCACATGCAACTTGAAGTATGACGAGTATAAGGCCCGACGATACAGGACAAGAGACATGTCTAAGATTTTTGATTTCGTA	26_141																				AGCACATGCAACTTGAAGTATGACGAGTATAAGGCCCGACGATACAGGACAAGAGACATGTCTAAGATTTTTGATTTCGTA
162137	AGCACATGCAACTTGAAGTATGACGAGTATATTTACAGCATGTTCCAGCCGATCAGCATATTCCACCACCACACGCCGAGG	26_142																				AGCACATGCAACTTGAAGTATGACGAGTATATTTACAGCATGTTCCAGCCGATCAGCATATTCCACCACCACACGCCGAGG
162138	AGCACATGCAACTTGAAGTATGACGAGTATAGCCAGTTACCGGGCTGGTCTGGGTTATTGCATCTGCAAAAAGCAAACTAC	26_143																				AGCACATGCAACTTGAAGTATGACGAGTATAGCCAGTTACCGGGCTGGTCTGGGTTATTGCATCTGCAAAAAGCAAACTAC
162139	AGCACATGCAACTTGAAGTATGACGAGTATATTGCTGTCAACCGCCACCAAGTGCGGTATACAAAGAAATTTCGTTAACCT	26_144	-	LRR19-TM	PF15176.9	0.02	13.5	0.0	0.02	13.5	0.0	1.0	1	0	0	1	1	1	0	-	2	AGCACATGCAACTTGAAGTATGACGAGTATATTGCTGTCAACCGCCACCAAGTGCGGTATACAAAGAAATTTCGTTAACCT
162140	AGCACATGCAACTTGAAGTATGACGAGTATGGCAGGAGTGGCAGCATGCAATACAACCCCTTAGGAAAAACCGACCTTCGC	26_145																				AGCACATGCAACTTGAAGTATGACGAGTATGGCAGGAGTGGCAGCATGCAATACAACCCCTTAGGAAAAACCGACCTTCGC
162141	AGCACATGCAACTTGAAGTATGACGAGTATATTCTGTAACTCGAATTATTCAGAGTATATATTCGTCCATTGAAGACAACA	26_146																				AGCACATGCAACTTGAAGTATGACGAGTATATTCTGTAACTCGAATTATTCAGAGTATATATTCGTCCATTGAAGACAACA
162142	AGCACATGCAACTTGAAGTATGACGAGAATATTTACAGCATGTTCCAGCCGATCAGCATATTCCACCACCACACGCCGAGG	26_147																				AGCACATGCAACTTGAAGTATGACGAGAATATTTACAGCATGTTCCAGCCGATCAGCATATTCCACCACCACACGCCGAGG
162143	AGCACATGCAACTTGAAGTATGACGAGCATATTTACTTAGGCTTGCAGCTCCAGCCCGGCCAGCCGCCGCCAGTAGCCGTT	26_148																				AGCACATGCAACTTGAAGTATGACGAGCATATTTACTTAGGCTTGCAGCTCCAGCCCGGCCAGCCGCCGCCAGTAGCCGTT
162144	AGCACATGCAACTTGAAGTATGACGAGTATATTTAGCGTTCGCCTTAATTACTCATAGCATTAAGGAAGATCACATGCCGC	26_149																				AGCACATGCAACTTGAAGTATGACGAGTATATTTAGCGTTCGCCTTAATTACTCATAGCATTAAGGAAGATCACATGCCGC
162145	AGCACATGCAACTTGAAGTATGACGAGTATAGCGGGAGTGGCAGCATGCAATACAACCCCTTAGGAAAAACCGACCTTCGC	26_150																				AGCACATGCAACTTGAAGTATGACGAGTATAGCGGGAGTGGCAGCATGCAATACAACCCCTTAGGAAAAACCGACCTTCGC
162146	AGCACATGCAACTTGAAGTATGACGAGTATAGCAGGAGTGGCAGCATGCAATACAACCCCTTAGGAAAAACCGACCTTCGC	26_151																				AGCACATGCAACTTGAAGTATGACGAGTATAGCAGGAGTGGCAGCATGCAATACAACCCCTTAGGAAAAACCGACCTTCGC
162147	AGCACATGCAACTTGAAGTATGACGAGTATATTGCTGTCAACCGCCACCTAAGGCAGTATACAAAGAAATTTCGTTAACCT	26_152	-	zf-C2H2_aberr	PF17017.8	0.013	14.1	0.1	0.013	14.1	0.1	1.0	1	0	0	1	1	1	0	-	1	AGCACATGCAACTTGAAGTATGACGAGTATATTGCTGTCAACCGCCACCTAAGGCAGTATACAAAGAAATTTCGTTAACCT
162148	AGCACATGCAACTTGAAGTATGACGAGTATAGCCATTATTTCTGGTGTTTATTGAGGCACAGGAAGCGTGTTGCGGTCTTT	26_153																				AGCACATGCAACTTGAAGTATGACGAGTATAGCCATTATTTCTGGTGTTTATTGAGGCACAGGAAGCGTGTTGCGGTCTTT
162149	AGCACATGCAACTTGAAGTATGACGAGTATATTCAGCTTTTGTTATATAAGGCTTTCGTCTTTGAGGTAGTACGCTGGCGT	26_154																				AGCACATGCAACTTGAAGTATGACGAGTATATTCAGCTTTTGTTATATAAGGCTTTCGTCTTTGAGGTAGTACGCTGGCGT
162150	AGCACATGCAACTTGAAGTATGACGAGCATATTTACTTAGGCTTGCAGCTCCAGTCCTGCCAGCCGCCGCCAGTAGCCGTT	26_155																				AGCACATGCAACTTGAAGTATGACGAGCATATTTACTTAGGCTTGCAGCTCCAGTCCTGCCAGCCGCCGCCAGTAGCCGTT
162151	AGCACATGCAACTTGAAGTATGACGAGTCTATTTACGGAATGGTATATGGGCAATTATATTCGTCCCTTATCCGATGCGGT	26_156	-	Holin_BhlA	PF10960.11	0.036	12.5	0.0	0.038	12.4	0.0	1.0	1	0	0	1	1	1	0	-	3	AGCACATGCAACTTGAAGTATGACGAGTCTATTTACGGAATGGTATATGGGCAATTATATTCGTCCCTTATCCGATGCGGT
162152	AGCACCGCTACAGTCCGTGTGGTCTATCGTGGCTGCTACCACGCGTTCCCGTATGGCGGTGTTTCGGTGTCGTATGCGAGC	26_157																				AGCACCGCTACAGTCCGTGTGGTCTATCGTGGCTGCTACCACGCGTTCCCGTATGGCGGTGTTTCGGTGTCGTATGCGAGC
162153	AGCACCGCTACAGTCCGTGTGGTCTATCGCGGGTACAGCCTTGCGAATGCGAATGGCGGTGTGTCGAATGCGAATGCGAAT	26_158																				AGCACCGCTACAGTCCGTGTGGTCTATCGCGGGTACAGCCTTGCGAATGCGAATGGCGGTGTGTCGAATGCGAATGCGAAT
162154	AGCACCGCTACAGTCCGTGTGGTCTATCGCGGGTGCGTCATTGCGAACGCGTATGGCGGTGTGTCGTATGCGTATGCGGAT	26_159																				AGCACCGCTACAGTCCGTGTGGTCTATCGCGGGTGCGTCATTGCGAACGCGTATGGCGGTGTGTCGTATGCGTATGCGGAT
162155	AGCACCGCTACAGTCCGTGTGGTCTATCGCGGGTACAACAATGCGAATGCGAATGGCGGTGTGTCGAATGCGAATGCGAGT	26_160																				AGCACCGCTACAGTCCGTGTGGTCTATCGCGGGTACAACAATGCGAATGCGAATGGCGGTGTGTCGAATGCGAATGCGAGT
162156	AGCACCGCTACAGTCCGTGTGGTCTATCGCGGGTACAACAATGCGAATGCGAATGGCGGTGTGTCGAATGCGAATGCGAAT	26_161																				AGCACCGCTACAGTCCGTGTGGTCTATCGCGGGTACAACAATGCGAATGCGAATGGCGGTGTGTCGAATGCGAATGCGAAT
162157	AGCACCGCTACAGTCCGTGTGGTCTATCGCGGGTGCAACAATGCGAATGCGAGTGGCGGTGTGTCGAGTGCGAATGCGAGT	26_162																				AGCACCGCTACAGTCCGTGTGGTCTATCGCGGGTGCAACAATGCGAATGCGAGTGGCGGTGTGTCGAGTGCGAATGCGAGT
162158	AGCACCGCTACAGTCCGTGTGGTCTATCGCGGGTACAACTATGCGTATGCGTATGGCGGTGTGTCGAATGCGAATGCGAAT	26_163																				AGCACCGCTACAGTCCGTGTGGTCTATCGCGGGTACAACTATGCGTATGCGTATGGCGGTGTGTCGAATGCGAATGCGAAT
162159	AGCACCGCTACAGTCCGTGTGGTCTATCGCGGGTTCAGCTATGCGAATGCGAGTGGCGGTGTGTCGAATGCGAGTGCGAAT	26_164																				AGCACCGCTACAGTCCGTGTGGTCTATCGCGGGTTCAGCTATGCGAATGCGAGTGGCGGTGTGTCGAATGCGAGTGCGAAT
162160	AGCACCGCTACAGTCCGTGTGGTCTATCGCGGGTGCTACAGTGCGAATGCGTTTGGCGGTGTGTCGGGTGCGAATGCGGGT	26_165																				AGCACCGCTACAGTCCGTGTGGTCTATCGCGGGTGCTACAGTGCGAATGCGTTTGGCGGTGTGTCGGGTGCGAATGCGGGT
162161	AGCACCGCTACAGTCCGTGTGGTCTATCGCGGGTGCAGCAATGCGAGTGCGAATGGCGGTGTGTCGCATGCGAGTGCGAGT	26_166																				AGCACCGCTACAGTCCGTGTGGTCTATCGCGGGTGCAGCAATGCGAGTGCGAATGGCGGTGTGTCGCATGCGAGTGCGAGT
162162	AGCACCGCTACAGTCCGTGTGGTCTATCGCGGGTACCACTATGCGTACGCGAATGGCGGTGTGTCGAGTGCGAATGCGAGT	26_167																				AGCACCGCTACAGTCCGTGTGGTCTATCGCGGGTACCACTATGCGTACGCGAATGGCGGTGTGTCGAGTGCGAATGCGAGT
162163	AGCACCGCTACAGTCCGTGTGGTCTATCGCGGGTACAACAGTGCGAATGCGAATGGCGGTGTGTCGAATGCGAGTGCGAAT	26_168																				AGCACCGCTACAGTCCGTGTGGTCTATCGCGGGTACAACAGTGCGAATGCGAATGGCGGTGTGTCGAATGCGAGTGCGAAT
162164	AGCACCGCTACAGTCCGTGTGGTCTATCGCGGGTTCTACTATGCGAATGCGAATGGCGGTGTGTCGAATGCGAGTGCGAGT	26_169																				AGCACCGCTACAGTCCGTGTGGTCTATCGCGGGTTCTACTATGCGAATGCGAATGGCGGTGTGTCGAATGCGAGTGCGAGT
162165	AGCACCGCTACAGTCCGTGTGGTCTATCGCGGGTGCAGCTATGCGAATGCGAATGGCGGTGTGTCGTATGCGAGTGCGAGT	26_170																				AGCACCGCTACAGTCCGTGTGGTCTATCGCGGGTGCAGCTATGCGAATGCGAATGGCGGTGTGTCGTATGCGAGTGCGAGT
162166	AGCACCGCTACAGTCCGTGTGGTCTATCGCGGGTGCAGCTATGCGAATGCGGATGGCGGTGTGTCGTATGCGAATGCGAGT	26_171																				AGCACCGCTACAGTCCGTGTGGTCTATCGCGGGTGCAGCTATGCGAATGCGGATGGCGGTGTGTCGTATGCGAATGCGAGT
162167	AGCACCGCTACAGTCCGTGTGGTCTATCGCGGGTGCTACATTGCGTATGCGAATGGCGGTGTGTCGTATGCGAGTGCGAGT	26_172																				AGCACCGCTACAGTCCGTGTGGTCTATCGCGGGTGCTACATTGCGTATGCGAATGGCGGTGTGTCGTATGCGAGTGCGAGT
162168	AGCACCGCTACAGTCCGTGTGGTCTATCGCGGGTACAACGATGCGTATGCGAATGGCGGTGTGTCGAATGCGAATGCGTAT	26_173																				AGCACCGCTACAGTCCGTGTGGTCTATCGCGGGTACAACGATGCGTATGCGAATGGCGGTGTGTCGAATGCGAATGCGTAT
162169	AGCACCGCTACAGTCCGTGTGGTCTATCGCGGGTACTACGATGCGAATGCGCATGGCGGTGTGTCGAGTGCGTATGCGAGT	26_174																				AGCACCGCTACAGTCCGTGTGGTCTATCGCGGGTACTACGATGCGAATGCGCATGGCGGTGTGTCGAGTGCGTATGCGAGT
162170	AGCACCGCTACAGTCCGTGTGGTCTATCGCGGGTGCAGCCATGCGAATGCGTATGGCGGTGTGTCGAATGCGAATGCGAAT	26_175																				AGCACCGCTACAGTCCGTGTGGTCTATCGCGGGTGCAGCCATGCGAATGCGTATGGCGGTGTGTCGAATGCGAATGCGAAT
162171	AGCACCGCTACAGTCCGTGTGGTCTATCGCGGGTGCTACAATGCGAATGCGTATGGCGGTGTGTCGGGTGCGAATGCGCAT	26_176																				AGCACCGCTACAGTCCGTGTGGTCTATCGCGGGTGCTACAATGCGAATGCGTATGGCGGTGTGTCGGGTGCGAATGCGCAT
162172	AGCACCGCTACAGTCCGTGTGGTCTATCGCGGGTACAGCCATGCGAACGCGTATGGCGGTGTATCGTATGCGAGTGCGTAT	26_177	-	Mit_KHE1	PF10173.12	0.044	12.3	0.8	0.04	12.5	0.8	1.0	1	0	0	1	1	1	0	-	1	AGCACCGCTACAGTCCGTGTGGTCTATCGCGGGTACAGCCATGCGAACGCGTATGGCGGTGTATCGTATGCGAGTGCGTAT
162173	AGCACCGCTACAGTCCGTGTGGTCTATCGCGGGTACAGCTATGCGAGTGCGCATGGCGGTGTGTCGTATGCGAGTGCGATT	26_178																				AGCACCGCTACAGTCCGTGTGGTCTATCGCGGGTACAGCTATGCGAGTGCGCATGGCGGTGTGTCGTATGCGAGTGCGATT
162174	AGCACCGCTACAGTCCGTGTGGTCTATCGCGGGTGCTACGTTGCGGACGCGTATGGCGGTGTATCGCATGCGTATGCGTAT	26_179																				AGCACCGCTACAGTCCGTGTGGTCTATCGCGGGTGCTACGTTGCGGACGCGTATGGCGGTGTATCGCATGCGTATGCGTAT
162175	AGCACCGCTACAGTCCGTGTGGTCTATCGCGGGTACAACAGTGCGAATGCGAATGGCGGTGTGTCGAATGCGAATGCGAAT	26_180																				AGCACCGCTACAGTCCGTGTGGTCTATCGCGGGTACAACAGTGCGAATGCGAATGGCGGTGTGTCGAATGCGAATGCGAAT
162176	AGCACCGCTACAGTCCGTGTGGTCTATCGCGGGTACAACAGTGCGAGTGCGCATGGCGGTGTGTCGAATGCGAATGCGAGT	26_181																				AGCACCGCTACAGTCCGTGTGGTCTATCGCGGGTACAACAGTGCGAGTGCGCATGGCGGTGTGTCGAATGCGAATGCGAGT
162177	AGCACCGCTACAGTCCGTGTGGTCTATCGCGGGTACCACTATGCGCATGCGAATGGCGGTGTGTCGTATGCGAGTGCGTAT	26_182																				AGCACCGCTACAGTCCGTGTGGTCTATCGCGGGTACCACTATGCGCATGCGAATGGCGGTGTGTCGTATGCGAGTGCGTAT
162178	AGCACCGCTACAGTCCGTGTGGTCTATCGCGGGTGCTACAATGCGAATGCGAGTGGCGGTGTGTCGTATGCGTATGCGAAT	26_183																				AGCACCGCTACAGTCCGTGTGGTCTATCGCGGGTGCTACAATGCGAATGCGAGTGGCGGTGTGTCGTATGCGTATGCGAAT
162179	AGCACCGCTACAGTCCGTGTGGTCTATCGCGGGTACAGCTATGCGAGCGCGGTTGGCGGTGTGTCGAATGCGTATGCGTTT	26_184	-	zf-C3HC	PF07967.16	0.0053	15.3	0.2	0.0054	15.2	0.2	1.0	1	0	0	1	1	1	1	-	3	AGCACCGCTACAGTCCGTGTGGTCTATCGCGGGTACAGCTATGCGAGCGCGGTTGGCGGTGTGTCGAATGCGTATGCGTTT
162180	AGCACCGCTACAGTCCGTGTGGTCTATCGCGGGTGCGACTATGCGAATGCGCATGGCGGTGTGTCGAATGCGGGTGCGGAT	26_185																				AGCACCGCTACAGTCCGTGTGGTCTATCGCGGGTGCGACTATGCGAATGCGCATGGCGGTGTGTCGAATGCGGGTGCGGAT
162181	AGCACCGCTACAGTCCGTGTGGTCTATCGCGGGTGCTACAATGCGAATGCGAATGGCGGTGTGTCGAATGCGAATGCGAAT	26_186																				AGCACCGCTACAGTCCGTGTGGTCTATCGCGGGTGCTACAATGCGAATGCGAATGGCGGTGTGTCGAATGCGAATGCGAAT
162182	AGCACCGCTACAGTCCGTGTGGTCTATCGCGGGTGCTACAATGCGAATGCGAGTGGCGGTGTGTCGTATGCGAGTGCGTAT	26_187																				AGCACCGCTACAGTCCGTGTGGTCTATCGCGGGTGCTACAATGCGAATGCGAGTGGCGGTGTGTCGTATGCGAGTGCGTAT
162183	AGCACCGCTACAGTCCGTGTGGTCTATCGCGGGTGCTACTATGCGAACGCGCATGGCGGTGTGTCGGATGCGAATGCGCTT	26_188																				AGCACCGCTACAGTCCGTGTGGTCTATCGCGGGTGCTACTATGCGAACGCGCATGGCGGTGTGTCGGATGCGAATGCGCTT
162184	AGCACCGCTACAGTCCGTGTGGTCTATCGCGGGTACAACAATGCGAATGCGAATGGCGGTGTGTCGTATGCGAATGCGAAT	26_189																				AGCACCGCTACAGTCCGTGTGGTCTATCGCGGGTACAACAATGCGAATGCGAATGGCGGTGTGTCGTATGCGAATGCGAAT
162185	AGCACCGCTACAGTCCGTGTGGTCTATCGCGGGTACAACAATGCGAGTGCGAATGGCGGTGTGTCGAATGCGAATGCGAGT	26_190																				AGCACCGCTACAGTCCGTGTGGTCTATCGCGGGTACAACAATGCGAGTGCGAATGGCGGTGTGTCGAATGCGAATGCGAGT
162186	AGCACCGCTACAGTCCGTGTGGTCTATCGCGGGTACAGCAATGCGAATGCGAGTGGCGGTGTGTCGAATGCGGATGCGAGT	26_191																				AGCACCGCTACAGTCCGTGTGGTCTATCGCGGGTACAGCAATGCGAATGCGAGTGGCGGTGTGTCGAATGCGGATGCGAGT
162187	AGCACCGCTACAGTCCGTGTGGTCTATCGCGGGTACAGCTATGCGTATGCGAATGGCGGTGTGTCGAGTGCGAATGCGAAT	26_192																				AGCACCGCTACAGTCCGTGTGGTCTATCGCGGGTACAGCTATGCGTATGCGAATGGCGGTGTGTCGAGTGCGAATGCGAAT
162188	AGCACCGCTACAGTCCGTGTGGTCTATCGCGGGTGCAACAATGCGAATGCGAATGGCGGTGTGTCGAATGCGAATGCGAAT	26_193																				AGCACCGCTACAGTCCGTGTGGTCTATCGCGGGTGCAACAATGCGAATGCGAATGGCGGTGTGTCGAATGCGAATGCGAAT
162189	AGCACCGCTACAGTCCGTGTGGTCTATCGCGGGTGCCACAATGCGTATGCGAATGGCGGTGTGTCGGATGCGAATGCGCAT	26_194																				AGCACCGCTACAGTCCGTGTGGTCTATCGCGGGTGCCACAATGCGTATGCGAATGGCGGTGTGTCGGATGCGAATGCGCAT
162190	AGCACCGCTACAGTCCGTGTGGTCTATCGCGGGTGCGACAATGCGAATGCGAATGGCGGTGTGTCGAATGCGAATGCGAAT	26_195																				AGCACCGCTACAGTCCGTGTGGTCTATCGCGGGTGCGACAATGCGAATGCGAATGGCGGTGTGTCGAATGCGAATGCGAAT
162191	AGCACCGCTACAGTCCGTGTGGTCTATCGCGGGTGCTACAATGCGAATGCGAGTGGCGGTGTGTCGAATGCGAATGCGAAT	26_196																				AGCACCGCTACAGTCCGTGTGGTCTATCGCGGGTGCTACAATGCGAATGCGAGTGGCGGTGTGTCGAATGCGAATGCGAAT
162192	AGCACCGCTACAGTCCGTGTGGTCTATCGCGGGTGCTACAATGCGAATGCGGTTGGCGGTGTGTCGAATGCGTATGCGAAT	26_197																				AGCACCGCTACAGTCCGTGTGGTCTATCGCGGGTGCTACAATGCGAATGCGGTTGGCGGTGTGTCGAATGCGTATGCGAAT
162193	AGCACCGCTACAGTCCGTGTGGTCTATCGCGGGTACAACAATGCGAATGCGAATGGCGGTGTGTCGAATGCGTATGCGAGT	26_198																				AGCACCGCTACAGTCCGTGTGGTCTATCGCGGGTACAACAATGCGAATGCGAATGGCGGTGTGTCGAATGCGTATGCGAGT
162194	AGCACCGCTACAGTCCGTGTGGTCTATCGCGGGTACAACTATGCGTATGCGTATGGCGGTGTGTCGAATGCGAATGCGAGT	26_199																				AGCACCGCTACAGTCCGTGTGGTCTATCGCGGGTACAACTATGCGTATGCGTATGGCGGTGTGTCGAATGCGAATGCGAGT
162195	AGCACCGCTACAGTCCGTGTGGTCTATCGCGGGTACAGCAATGCGTACGCGTATGGCGGTGTGTCGAGTGCGAATGCGGTT	26_200																				AGCACCGCTACAGTCCGTGTGGTCTATCGCGGGTACAGCAATGCGTACGCGTATGGCGGTGTGTCGAGTGCGAATGCGGTT
162196	AGCACCGCTACAGTCCGTGTGGTCTATCGCGGGTACAGCTATGCGTATGCGTATGGCGGTGTGTCGAATGCGGATGCGAGT	26_201																				AGCACCGCTACAGTCCGTGTGGTCTATCGCGGGTACAGCTATGCGTATGCGTATGGCGGTGTGTCGAATGCGGATGCGAGT
162197	AGCACCGCTACAGTCCGTGTGGTCTATCGCGGGTACTACAATGCGAATGCGAATGGCGGTGTGTCGCATGCGAATGCGAAT	26_202																				AGCACCGCTACAGTCCGTGTGGTCTATCGCGGGTACTACAATGCGAATGCGAATGGCGGTGTGTCGCATGCGAATGCGAAT
162198	AGCACCGCTACAGTCCGTGTGGTCTATCGCGGGTACTACCATGCGAATGCGCATGGCGGTGTGTCGAATGCGAATGCGAAT	26_203																				AGCACCGCTACAGTCCGTGTGGTCTATCGCGGGTACTACCATGCGAATGCGCATGGCGGTGTGTCGAATGCGAATGCGAAT
162199	AGCACCGCTACAGTCCGTGTGGTCTATCGCGGGTGCAACAATGCGAATGCGAGTGGCGGTGTGTCGAATGCGAATGCGAAT	26_204																				AGCACCGCTACAGTCCGTGTGGTCTATCGCGGGTGCAACAATGCGAATGCGAGTGGCGGTGTGTCGAATGCGAATGCGAAT
162200	AGCACCGCTACAGTCCGTGTGGTCTATCGCGGGTGCAACAATGCGAATGCGAGTGGCGGTGTGTCGGATGCGAATGCGAGT	26_205																				AGCACCGCTACAGTCCGTGTGGTCTATCGCGGGTGCAACAATGCGAATGCGAGTGGCGGTGTGTCGGATGCGAATGCGAGT
162201	AGCACCGCTACAGTCCGTGTGGTCTATCGCGGGTGCAGCAATGCGTATGCGGGTGGCGGTGTGTCGCATGCGGGTGCGAGT	26_206																				AGCACCGCTACAGTCCGTGTGGTCTATCGCGGGTGCAGCAATGCGTATGCGGGTGGCGGTGTGTCGCATGCGGGTGCGAGT
162202	AGCACCGCTACAGTCCGTGTGGTCTATCGCGGGTGCAGCCATGCGAGCGCGAATGGCGGTGTGTCGTATGCGTATGCGTAT	26_207																				AGCACCGCTACAGTCCGTGTGGTCTATCGCGGGTGCAGCCATGCGAGCGCGAATGGCGGTGTGTCGTATGCGTATGCGTAT
162203	AGCACCGCTACAGTCCGTGTGGTCTATCGCGGGTGCAGCTATGCGAATGCGAATGGCGGTGTGTCGAATGCGAATGCGAGT	26_208																				AGCACCGCTACAGTCCGTGTGGTCTATCGCGGGTGCAGCTATGCGAATGCGAATGGCGGTGTGTCGAATGCGAATGCGAGT
162204	AGCACCGCTACAGTCCGTGTGGTCTATCGCGGGTGCTACAATGCGCATGCGAATGGCGGTGTGTCGAATGCGAATGCGTAT	26_209																				AGCACCGCTACAGTCCGTGTGGTCTATCGCGGGTGCTACAATGCGCATGCGAATGGCGGTGTGTCGAATGCGAATGCGTAT
162205	AGCACCGCTACAGTCCGTGTGGTCTATCGCGGGTACAACAATGCGAACGCGAATGGCGGTGTGTCGAATGCGAGTGCGGGT	26_210																				AGCACCGCTACAGTCCGTGTGGTCTATCGCGGGTACAACAATGCGAACGCGAATGGCGGTGTGTCGAATGCGAGTGCGGGT
162206	AGCACCGCTACAGTCCGTGTGGTCTATCGCGGGTACAACAATGCGAGTGCGAATGGCGGTGTGTCGAGTGCGAATGCGAAT	26_211																				AGCACCGCTACAGTCCGTGTGGTCTATCGCGGGTACAACAATGCGAGTGCGAATGGCGGTGTGTCGAGTGCGAATGCGAAT
162207	AGCACCGCTACAGTCCGTGTGGTCTATCGCGGGTACAACTATGCGAATGCGCATGGCGGTGTGTCGTATGCGGATGCGAGT	26_212																				AGCACCGCTACAGTCCGTGTGGTCTATCGCGGGTACAACTATGCGAATGCGCATGGCGGTGTGTCGTATGCGGATGCGAGT
162208	AGCACCGCTACAGTCCGTGTGGTCTATCGCGGGTACAGCAGTGCGTATGCGAGTGGCGGTGTGTCGAGTGCGAATGCGAAT	26_213																				AGCACCGCTACAGTCCGTGTGGTCTATCGCGGGTACAGCAGTGCGTATGCGAGTGGCGGTGTGTCGAGTGCGAATGCGAAT
162209	AGCACCGCTACAGTCCGTGTGGTCTATCGCGGGTACTACAATGCGAATGCGAATGGCGGTGTGTCGAATGCGAATGCGAAT	26_214																				AGCACCGCTACAGTCCGTGTGGTCTATCGCGGGTACTACAATGCGAATGCGAATGGCGGTGTGTCGAATGCGAATGCGAAT
162210	AGCACCGCTACAGTCCGTGTGGTCTATCGCGGGTACTACAATGCGAATGCGAGTGGCGGTGTGTCGAATGCGAATGCGAGT	26_215																				AGCACCGCTACAGTCCGTGTGGTCTATCGCGGGTACTACAATGCGAATGCGAGTGGCGGTGTGTCGAATGCGAATGCGAGT
162211	AGCACCGCTACAGTCCGTGTGGTCTATCGCGGGTGCAGCCATGCGAGCGCGAATGGCGGTGTTTCGGTGTCGTATGCGAGC	26_216																				AGCACCGCTACAGTCCGTGTGGTCTATCGCGGGTGCAGCCATGCGAGCGCGAATGGCGGTGTTTCGGTGTCGTATGCGAGC
162212	AGCACCGCTACAGTCCGTGTGGTCTATCGCGGGTGCTACAATGCGTATGCGAATGGCGGTGTGTCGAATGCGCATGCGAGT	26_217																				AGCACCGCTACAGTCCGTGTGGTCTATCGCGGGTGCTACAATGCGTATGCGAATGGCGGTGTGTCGAATGCGCATGCGAGT
162213	AGCACCGCTACAGTCCGTGTGGTCTATCGCGGGTGCTACTATGCGAATGCGAATGGCGGTGTGTCGAGTGCGTATGCGAGT	26_218																				AGCACCGCTACAGTCCGTGTGGTCTATCGCGGGTGCTACTATGCGAATGCGAATGGCGGTGTGTCGAGTGCGTATGCGAGT
162214	AGCACCGCTACAGTCCGTGTGGTCTATCGCGGGTACAACAATGCGAATGCGAATGGCGGTGTGTCGTATGCGAATGCGTAT	26_219																				AGCACCGCTACAGTCCGTGTGGTCTATCGCGGGTACAACAATGCGAATGCGAATGGCGGTGTGTCGTATGCGAATGCGTAT
162215	AGCACCGCTACAGTCCGTGTGGTCTATCGCGGGTACAACAATGCGTATGCGAGTGGCGGTGTGTCGAGTGCGAATGCGAGT	26_220																				AGCACCGCTACAGTCCGTGTGGTCTATCGCGGGTACAACAATGCGTATGCGAGTGGCGGTGTGTCGAGTGCGAATGCGAGT
162216	AGCACCGCTACAGTCCGTGTGGTCTATCGCGGGTACAACTATGCGAATGCGAATGGCGGTGTGTCGAATGCGAATGCGAGT	26_221																				AGCACCGCTACAGTCCGTGTGGTCTATCGCGGGTACAACTATGCGAATGCGAATGGCGGTGTGTCGAATGCGAATGCGAGT
162217	AGCACCGCTACAGTCCGTGTGGTCTATCGCGGGTACAACTATGCGTATGCGTATGGCGGTGTGTCGCATGCGAATGCGAGT	26_222																				AGCACCGCTACAGTCCGTGTGGTCTATCGCGGGTACAACTATGCGTATGCGTATGGCGGTGTGTCGCATGCGAATGCGAGT
162218	AGCACCGCTACAGTCCGTGTGGTCTATCGCGGGTACAGCAATGCGCATGCGAATGGCGGTGTGTCGCATGCGAATGCGAAT	26_223																				AGCACCGCTACAGTCCGTGTGGTCTATCGCGGGTACAGCAATGCGCATGCGAATGGCGGTGTGTCGCATGCGAATGCGAAT
162219	AGCACCGCTACAGTCCGTGTGGTCTATCGCGGGTACAGCTATGCGAACGCGAATGGCGGTGTGTCGAATGCGAGTGCGAGT	26_224																				AGCACCGCTACAGTCCGTGTGGTCTATCGCGGGTACAGCTATGCGAACGCGAATGGCGGTGTGTCGAATGCGAGTGCGAGT
162220	AGCACCGCTACAGTCCGTGTGGTCTATCGCGGGTACAGCTATGCGAGTGCGAGTGGCGGTGTGTCGAGTGCGAGTGCGAGT	26_225																				AGCACCGCTACAGTCCGTGTGGTCTATCGCGGGTACAGCTATGCGAGTGCGAGTGGCGGTGTGTCGAGTGCGAGTGCGAGT
162221	AGCACCGCTACAGTCCGTGTGGTCTATCGCGGGTACTACAATGCGAATGCGAGTGGCGGTGTGTCGTATGCGAATGCGTAT	26_226																				AGCACCGCTACAGTCCGTGTGGTCTATCGCGGGTACTACAATGCGAATGCGAGTGGCGGTGTGTCGTATGCGAATGCGTAT
162222	AGCACCGCTACAGTCCGTGTGGTCTATCGCGGGTACTACTATGCGTATGCGAATGGCGGTGTGTCGAGTGCGAATGCGAAT	26_227																				AGCACCGCTACAGTCCGTGTGGTCTATCGCGGGTACTACTATGCGTATGCGAATGGCGGTGTGTCGAGTGCGAATGCGAAT
162223	AGCACCGCTACAGTCCGTGTGGTCTATCGCGGGTGCAACAATGCGAATGCGAATGGCGGTGTGTCGGGTGCGAATGCGAGT	26_228																				AGCACCGCTACAGTCCGTGTGGTCTATCGCGGGTGCAACAATGCGAATGCGAATGGCGGTGTGTCGGGTGCGAATGCGAGT
162224	AGCACCGCTACAGTCCGTGTGGTCTATCGCGGGTGCAGCAATGCGAATGCGAATGGCGGTGTGTCGAATGCGAATGCGTAT	26_229																				AGCACCGCTACAGTCCGTGTGGTCTATCGCGGGTGCAGCAATGCGAATGCGAATGGCGGTGTGTCGAATGCGAATGCGTAT
162225	AGCACCGCTACAGTCCGTGTGGTCTATCGCGGGTGCAGCAATGCGAGTGCGAATGGCGGTGTGTCGAATGCGAATGCGAAT	26_230																				AGCACCGCTACAGTCCGTGTGGTCTATCGCGGGTGCAGCAATGCGAGTGCGAATGGCGGTGTGTCGAATGCGAATGCGAAT
162226	AGCACCGCTACAGTCCGTGTGGTCTATCGCGGGTGCAGCAATGCGTATGCGAATGGCGGTGTGTCGGATGCGAATGCGAAT	26_231																				AGCACCGCTACAGTCCGTGTGGTCTATCGCGGGTGCAGCAATGCGTATGCGAATGGCGGTGTGTCGGATGCGAATGCGAAT
162227	AGCACCGCTACAGTCCGTGTGGTCTATCGCGGGTGCAGCTATGCGAGCGCGTATGGCGGTGTGTCGCATGCGAATGCGAGT	26_232																				AGCACCGCTACAGTCCGTGTGGTCTATCGCGGGTGCAGCTATGCGAGCGCGTATGGCGGTGTGTCGCATGCGAATGCGAGT
162228	AGCACCGCTACAGTCCGTGTGGTCTATCGCGGGTGCGACAATGCGAATGCGAATGGCGGTGTGTCGAATGCGAATGCGCAT	26_233																				AGCACCGCTACAGTCCGTGTGGTCTATCGCGGGTGCGACAATGCGAATGCGAATGGCGGTGTGTCGAATGCGAATGCGCAT
162229	AGCACCGCTACAGTCCGTGTGGTCTATCGCGGGTGCGACAATGCGAGTGCGAATGGCGGTGTGTCGAGTGCGGATGCGAAT	26_234																				AGCACCGCTACAGTCCGTGTGGTCTATCGCGGGTGCGACAATGCGAGTGCGAATGGCGGTGTGTCGAGTGCGGATGCGAAT
162230	AGCACCGCTACAGTCCGTGTGGTCTATCGCTGGTACAGCTATGCGAGTGCGGGTGGCGGTGTGTCGAGTGCGAATGCGAAT	26_235																				AGCACCGCTACAGTCCGTGTGGTCTATCGCTGGTACAGCTATGCGAGTGCGGGTGGCGGTGTGTCGAGTGCGAATGCGAAT
162231	AGCACCGCTACAGTCCGTGTGGTCTATCGCGGGTACAACAATGCGAGTGCGAATGGCGGTGTGTCGAATGCGAGTGCGAGT	26_236																				AGCACCGCTACAGTCCGTGTGGTCTATCGCGGGTACAACAATGCGAGTGCGAATGGCGGTGTGTCGAATGCGAGTGCGAGT
162232	AGCACCGCTACAGTCCGTGTGGTCTATCGCGGGTACAACAATGCGTACGCGAATGGCGGTGTGTCGAATGCGAATGCGAGT	26_237																				AGCACCGCTACAGTCCGTGTGGTCTATCGCGGGTACAACAATGCGTACGCGAATGGCGGTGTGTCGAATGCGAATGCGAGT
162233	AGCACCGCTACAGTCCGTGTGGTCTATCGCGGGTACAACTATGCGAATGCGAATGGCGGTGTGTCGAGTGCGTATGCGAAT	26_238																				AGCACCGCTACAGTCCGTGTGGTCTATCGCGGGTACAACTATGCGAATGCGAATGGCGGTGTGTCGAGTGCGTATGCGAAT
162234	AGCACCGCTACAGTCCGTGTGGTCTATCGCGGGTACAACTATGCGAATGCGAGTGGCGGTGTGTCGTATGCGTATGCGAGT	26_239																				AGCACCGCTACAGTCCGTGTGGTCTATCGCGGGTACAACTATGCGAATGCGAGTGGCGGTGTGTCGTATGCGTATGCGAGT
162235	AGCACCGCTACAGTCCGTGTGGTCTATCGCGGGTACAGCCATGCGAATGCGAATGGCGGTGTGTCGAGTGCGAATGCGAAT	26_240																				AGCACCGCTACAGTCCGTGTGGTCTATCGCGGGTACAGCCATGCGAATGCGAATGGCGGTGTGTCGAGTGCGAATGCGAAT
162236	AGCACCGCTACAGTCCGTGTGGTCTATCGCGGGTACAGCTATGCGTATGCGTATGGCGGTGTGTCGAATGCGCATGCGAAT	26_241																				AGCACCGCTACAGTCCGTGTGGTCTATCGCGGGTACAGCTATGCGTATGCGTATGGCGGTGTGTCGAATGCGCATGCGAAT
162237	AGCACCGCTACAGTCCGTGTGGTCTATCGCGGGTACTACAATGCGTACGCGTATGGCGGTGTGTCGAATGCGTATGCGTAT	26_242																				AGCACCGCTACAGTCCGTGTGGTCTATCGCGGGTACTACAATGCGTACGCGTATGGCGGTGTGTCGAATGCGTATGCGTAT
162238	AGCACCGCTACAGTCCGTGTGGTCTATCGCGGGTACTACAATGCGTATGCGTATGGCGGTGTGTCGCATGCGCATGCGAAT	26_243																				AGCACCGCTACAGTCCGTGTGGTCTATCGCGGGTACTACAATGCGTATGCGTATGGCGGTGTGTCGCATGCGCATGCGAAT
162239	AGCACCGCTACAGTCCGTGTGGTCTATCGCGGGTGCAACAATGCGAGTGCGAATGGCGGTGTGTCGAGTGCGCATGCGAAT	26_244																				AGCACCGCTACAGTCCGTGTGGTCTATCGCGGGTGCAACAATGCGAGTGCGAATGGCGGTGTGTCGAGTGCGCATGCGAAT
162240	AGCACCGCTACAGTCCGTGTGGTCTATCGCGGGTGCAGCAATGCGAACGCGTATGGCGGTGTGTCGAATGCGTATGCGTAT	26_245																				AGCACCGCTACAGTCCGTGTGGTCTATCGCGGGTGCAGCAATGCGAACGCGTATGGCGGTGTGTCGAATGCGTATGCGTAT
162241	AGCACCGCTACAGTCCGTGTGGTCTATCGCGGGTGCAGCAATGCGAATGCGAATGGCGGTGTGTCGAATGCGAATGCGAAT	26_246																				AGCACCGCTACAGTCCGTGTGGTCTATCGCGGGTGCAGCAATGCGAATGCGAATGGCGGTGTGTCGAATGCGAATGCGAAT
162242	AGCACCGCTACAGTCCGTGTGGTCTATCGCGGGTGCAGCAATGCGAGTGCGAATGGCGGTGTGTCGGATGCGTATGCGAAT	26_247																				AGCACCGCTACAGTCCGTGTGGTCTATCGCGGGTGCAGCAATGCGAGTGCGAATGGCGGTGTGTCGGATGCGTATGCGAAT
162243	AGCACCGCTACAGTCCGTGTGGTCTATCGCGGGTGCAGCAATGCGAGTGCGAATGGCGGTGTGTCGGTTGCGAATGCGAGT	26_248																				AGCACCGCTACAGTCCGTGTGGTCTATCGCGGGTGCAGCAATGCGAGTGCGAATGGCGGTGTGTCGGTTGCGAATGCGAGT
162244	AGCACCGCTACAGTCCGTGTGGTCTATCGCGGGTGCAGCTATGCGAATGCGAATGGCGGTGTGTCGAATGCGCATGCGAAT	26_249																				AGCACCGCTACAGTCCGTGTGGTCTATCGCGGGTGCAGCTATGCGAATGCGAATGGCGGTGTGTCGAATGCGCATGCGAAT
162245	AGCACCGCTACAGTCCGTGTGGTCTATCGCGGGTGCAGCTATGCGAATGCGAATGGCGGTGTGTCGAATGCGGGTGCGAAT	26_250																				AGCACCGCTACAGTCCGTGTGGTCTATCGCGGGTGCAGCTATGCGAATGCGAATGGCGGTGTGTCGAATGCGGGTGCGAAT
162246	AGCACCGCTACAGTCCGTGTGGTCTATCGCGGGTGCAGCTATGCGAGTGCGTATGGCGGTGTGTCGAATGCGAATGCGAAT	26_251																				AGCACCGCTACAGTCCGTGTGGTCTATCGCGGGTGCAGCTATGCGAGTGCGTATGGCGGTGTGTCGAATGCGAATGCGAAT
162247	AGCACCGCTACAGTCCGTGTGGTCTATCGCGGGTGCAGCTATGCGAGTGCGTATGGCGGTGTGTCGAATGCGCATGCGAAT	26_252																				AGCACCGCTACAGTCCGTGTGGTCTATCGCGGGTGCAGCTATGCGAGTGCGTATGGCGGTGTGTCGAATGCGCATGCGAAT
162248	AGCACCGCTACAGTCCGTGTGGTCTATCGCGGGTGCTACAATGCGTATGCGTATGGCGGTGTGTCGAGTGCGAATGCGAGT	26_253																				AGCACCGCTACAGTCCGTGTGGTCTATCGCGGGTGCTACAATGCGTATGCGTATGGCGGTGTGTCGAGTGCGAATGCGAGT
162249	AGCACCGCTACAGTCCGTGTGGTCTATCGCGGGTGCTACCATGCGAATGCGTATGGCGGTGTGTCGCATGCGAATGCGAGT	26_254																				AGCACCGCTACAGTCCGTGTGGTCTATCGCGGGTGCTACCATGCGAATGCGTATGGCGGTGTGTCGCATGCGAATGCGAGT
162250	AGCACCGCTACAGTCCGTGTGGTCTATCGCGGGTACAACAATGCGAATGCGAATGGCGGTGTGTCGAATGCGAATGCGGAT	26_255																				AGCACCGCTACAGTCCGTGTGGTCTATCGCGGGTACAACAATGCGAATGCGAATGGCGGTGTGTCGAATGCGAATGCGGAT
162251	AGCACCGCTACAGTCCGTGTGGTCTATCGCGGGTACAACAATGCGAGTGCGAATGGCGGTGTGTCGAATGCGAATGCGAAT	26_256																				AGCACCGCTACAGTCCGTGTGGTCTATCGCGGGTACAACAATGCGAGTGCGAATGGCGGTGTGTCGAATGCGAATGCGAAT
162252	AGCACCGCTACAGTCCGTGTGGTCTATCGCGGGTACAACAATGCGAGTGCGAATGGCGGTGTGTCGGTTGCGAATGCGAAT	26_257																				AGCACCGCTACAGTCCGTGTGGTCTATCGCGGGTACAACAATGCGAGTGCGAATGGCGGTGTGTCGGTTGCGAATGCGAAT
162253	AGCACCGCTACAGTCCGTGTGGTCTATCGCGGGTACAACAATGCGTATGCGAATGGCGGTGTGTCGAGTGCGAATGCGAGT	26_258																				AGCACCGCTACAGTCCGTGTGGTCTATCGCGGGTACAACAATGCGTATGCGAATGGCGGTGTGTCGAGTGCGAATGCGAGT
162254	AGCACCGCTACAGTCCGTGTGGTCTATCGCGGGTACAACAGTGCGTATGCGAATGGCGGTGTGTCGAATGCGAATGCGAAT	26_259																				AGCACCGCTACAGTCCGTGTGGTCTATCGCGGGTACAACAGTGCGTATGCGAATGGCGGTGTGTCGAATGCGAATGCGAAT
162255	AGCACCGCTACAGTCCGTGTGGTCTATCGCGGGTACAACTATGCGTATGCGTATGGCGGTGTGTCGAGTGCGAATGCGAGT	26_260																				AGCACCGCTACAGTCCGTGTGGTCTATCGCGGGTACAACTATGCGTATGCGTATGGCGGTGTGTCGAGTGCGAATGCGAGT
162256	AGCACCGCTACAGTCCGTGTGGTCTATCGCGGGTACAGCAATGCGAATGCGAGTGGCGGTGTGTCGAATGCGAATGCGAAT	26_261																				AGCACCGCTACAGTCCGTGTGGTCTATCGCGGGTACAGCAATGCGAATGCGAGTGGCGGTGTGTCGAATGCGAATGCGAAT
162257	AGCACCGCTACAGTCCGTGTGGTCTATCGCGGGTACGACAATGCGAATGCGAATGGCGGTGTGTCGTATGCGAATGCGAGT	26_262																				AGCACCGCTACAGTCCGTGTGGTCTATCGCGGGTACGACAATGCGAATGCGAATGGCGGTGTGTCGTATGCGAATGCGAGT
162258	AGCACCGCTACAGTCCGTGTGGTCTATCGCGGGTACTACAATGCGAATGCGAATGGCGGTGTGTCGAGTGCGAATGCGGGT	26_263																				AGCACCGCTACAGTCCGTGTGGTCTATCGCGGGTACTACAATGCGAATGCGAATGGCGGTGTGTCGAGTGCGAATGCGGGT
162259	AGCACCGCTACAGTCCGTGTGGTCTATCGCGGGTACTACTATGCGAATGCGTATGGCGGTGTGTCGAATGCGAATGCGAAT	26_264																				AGCACCGCTACAGTCCGTGTGGTCTATCGCGGGTACTACTATGCGAATGCGTATGGCGGTGTGTCGAATGCGAATGCGAAT
162260	AGCACCGCTACAGTCCGTGTGGTCTATCGCGGGTACTACTATGCGAATGCGTATGGCGGTGTGTCGCATGCGGGTGCGAGT	26_265																				AGCACCGCTACAGTCCGTGTGGTCTATCGCGGGTACTACTATGCGAATGCGTATGGCGGTGTGTCGCATGCGGGTGCGAGT
162261	AGCACCGCTACAGTCCGTGTGGTCTATCGCGGGTACTACTATGCGTATGCGAATGGCGGTGTGTCGAATGCGAATGCGAAT	26_266																				AGCACCGCTACAGTCCGTGTGGTCTATCGCGGGTACTACTATGCGTATGCGAATGGCGGTGTGTCGAATGCGAATGCGAAT
162262	AGCACCGCTACAGTCCGTGTGGTCTATCGCGGGTGCAACAATGCGAATGCGAGTGGCGGTGTGTCGAATGCGAGTGCGAGT	26_267																				AGCACCGCTACAGTCCGTGTGGTCTATCGCGGGTGCAACAATGCGAATGCGAGTGGCGGTGTGTCGAATGCGAGTGCGAGT
162263	AGCACCGCTACAGTCCGTGTGGTCTATCGCGGGTGCAACAATGCGAGTGCGAATGGCGGTGTGTCGAATGCGTATGCGAGT	26_268																				AGCACCGCTACAGTCCGTGTGGTCTATCGCGGGTGCAACAATGCGAGTGCGAATGGCGGTGTGTCGAATGCGTATGCGAGT
162264	AGCACCGCTACAGTCCGTGTGGTCTATCGCGGGTGCAACAATGCGAGTGCGAATGGCGGTGTGTCGGGTGCGAATGCGAAT	26_269																				AGCACCGCTACAGTCCGTGTGGTCTATCGCGGGTGCAACAATGCGAGTGCGAATGGCGGTGTGTCGGGTGCGAATGCGAAT
162265	AGCACCGCTACAGTCCGTGTGGTCTATCGCGGGTGCAACAGTGCGTATGCGTATGGCGGTGTGTCGTATGCGAATGCGAAT	26_270																				AGCACCGCTACAGTCCGTGTGGTCTATCGCGGGTGCAACAGTGCGTATGCGTATGGCGGTGTGTCGTATGCGAATGCGAAT
162266	AGCACCGCTACAGTCCGTGTGGTCTATCGCGGGTGCAGCAATGCGAATGCGAATGGCGGTGTGTCGAGTGCGAGTGCGTAT	26_271																				AGCACCGCTACAGTCCGTGTGGTCTATCGCGGGTGCAGCAATGCGAATGCGAATGGCGGTGTGTCGAGTGCGAGTGCGTAT
162267	AGCACCGCTACAGTCCGTGTGGTCTATCGCGGGTGCAGCAATGCGAATGCGAATGGCGGTGTGTCGTATGCGAATGCGAAT	26_272																				AGCACCGCTACAGTCCGTGTGGTCTATCGCGGGTGCAGCAATGCGAATGCGAATGGCGGTGTGTCGTATGCGAATGCGAAT
162268	AGCACCGCTACAGTCCGTGTGGTCTATCGCGGGTGCAGCTATGCGAATGCGAGTGGCGGTGTGTCGCATGCGCATGCGAGT	26_273																				AGCACCGCTACAGTCCGTGTGGTCTATCGCGGGTGCAGCTATGCGAATGCGAGTGGCGGTGTGTCGCATGCGCATGCGAGT
162269	AGCACCGCTACAGTCCGTGTGGTCTATCGCGGGTGCAGCTATGCGAGCGCGTATGGCGGTGTGTCGAATGCGAATGCGAGT	26_274																				AGCACCGCTACAGTCCGTGTGGTCTATCGCGGGTGCAGCTATGCGAGCGCGTATGGCGGTGTGTCGAATGCGAATGCGAGT
162270	AGCACCGCTACAGTCCGTGTGGTCTATCGCGGGTGCGACAATGCGAATGCGAATGGCGGTGTGTCGAGTGCGAGTGCGGTT	26_275																				AGCACCGCTACAGTCCGTGTGGTCTATCGCGGGTGCGACAATGCGAATGCGAATGGCGGTGTGTCGAGTGCGAGTGCGGTT
162271	AGCACCGCTACAGTCCGTGTGGTCTATCGCGGGTGCGACAATGCGAGTGCGAATGGCGGTGTGTCGAATGCGAATGCGTAT	26_276																				AGCACCGCTACAGTCCGTGTGGTCTATCGCGGGTGCGACAATGCGAGTGCGAATGGCGGTGTGTCGAATGCGAATGCGTAT
162272	AGCACCGCTACAGTCCGTGTGGTCTATCGCGGGTGCGACTATGCGAATGCGCATGGCGGTGTGTCGAATGCGCATGCGAGT	26_277																				AGCACCGCTACAGTCCGTGTGGTCTATCGCGGGTGCGACTATGCGAATGCGCATGGCGGTGTGTCGAATGCGCATGCGAGT
162273	AGCACCGCTACAGTCCGTGTGGTCTATCGCGGGTGCTACAATGCGAACGCGTATGGCGGTGTGTCGGTTGCGAATGCGAAT	26_278																				AGCACCGCTACAGTCCGTGTGGTCTATCGCGGGTGCTACAATGCGAACGCGTATGGCGGTGTGTCGGTTGCGAATGCGAAT
162274	AGCACCGCTACAGTCCGTGTGGTCTATCGCGGGTGCTACAATGCGAATGCGAATGGCGGTGTGTCGAGTGCGTATGCGAGT	26_279																				AGCACCGCTACAGTCCGTGTGGTCTATCGCGGGTGCTACAATGCGAATGCGAATGGCGGTGTGTCGAGTGCGTATGCGAGT
162275	AGCACCGCTACAGTCCGTGTGGTCTATCGCGGGTGCTACAATGCGAATGCGAGTGGCGGTGTGTCGTATGCGTATGCGAGT	26_280																				AGCACCGCTACAGTCCGTGTGGTCTATCGCGGGTGCTACAATGCGAATGCGAGTGGCGGTGTGTCGTATGCGTATGCGAGT
162276	AGCACCGCTACAGTCCGTGTGGTCTATCGCGGGTGCTACAATGCGAATGCGTATGGCGGTGTGTCGTATGCGCATGCGAGT	26_281																				AGCACCGCTACAGTCCGTGTGGTCTATCGCGGGTGCTACAATGCGAATGCGTATGGCGGTGTGTCGTATGCGCATGCGAGT
162277	AGCACCGCTACAGTCCGTGTGGTCTATCGCGGGTGCTACAATGCGAGTGCGAATGGCGGTGTGTCGAGTGCGAATGCGAGT	26_282																				AGCACCGCTACAGTCCGTGTGGTCTATCGCGGGTGCTACAATGCGAGTGCGAATGGCGGTGTGTCGAGTGCGAATGCGAGT
162278	AGCACCGCTACAGTCCGTGTGGTCTATCGCGGGTGCTACTATGCGAATGCGAATGGCGGTGTGTCGAATGCGTATGCGTTT	26_283																				AGCACCGCTACAGTCCGTGTGGTCTATCGCGGGTGCTACTATGCGAATGCGAATGGCGGTGTGTCGAATGCGTATGCGTTT
162279	AGCACCGCTACAGTCCGTGTGGTCTATCGCGGGTGCTACTATGCGAATGCGAATGGCGGTGTGTCGAGTGCGAATGCGAAT	26_284																				AGCACCGCTACAGTCCGTGTGGTCTATCGCGGGTGCTACTATGCGAATGCGAATGGCGGTGTGTCGAGTGCGAATGCGAAT
162280	AGCACCGCTACAGTCCGTGTGGTCTATCGCGGGTGCTACTATGCGAATGCGAATGGCGGTGTGTCGTATGCGGATGCGAGT	26_285																				AGCACCGCTACAGTCCGTGTGGTCTATCGCGGGTGCTACTATGCGAATGCGAATGGCGGTGTGTCGTATGCGGATGCGAGT
162281	AGCACCGCTACAGTCCGTGTGGTCTATCGCGGGTGCTACTATGCGTATGCGTATGGCGGTGTGTCGAATGCGAATGCGAAT	26_286																				AGCACCGCTACAGTCCGTGTGGTCTATCGCGGGTGCTACTATGCGTATGCGTATGGCGGTGTGTCGAATGCGAATGCGAAT
162282	AGCACCGCTACAGTCCGTGTGGTCTATCGCGGGTACAACAATGCGAATGCGAATGGCGGTGTGTCGAGTGCGTATGCGTTT	26_287																				AGCACCGCTACAGTCCGTGTGGTCTATCGCGGGTACAACAATGCGAATGCGAATGGCGGTGTGTCGAGTGCGTATGCGTTT
162283	AGCACCGCTACAGTCCGTGTGGTCTATCGCGGGTACAACAATGCGTACGCGAATGGCGGTGTGTCGTATGCGAATGCGAAT	26_288																				AGCACCGCTACAGTCCGTGTGGTCTATCGCGGGTACAACAATGCGTACGCGAATGGCGGTGTGTCGTATGCGAATGCGAAT
162284	AGCACCGCTACAGTCCGTGTGGTCTATCGCGGGTACAACAATGCGTACGCGAATGGCGGTGTGTCGTATGCGAGTGCGAAT	26_289																				AGCACCGCTACAGTCCGTGTGGTCTATCGCGGGTACAACAATGCGTACGCGAATGGCGGTGTGTCGTATGCGAGTGCGAAT
162285	AGCACCGCTACAGTCCGTGTGGTCTATCGCGGGTACAACAATGCGTATGCGAATGGCGGTGTGTCGAATGCGAATGCGAGT	26_290																				AGCACCGCTACAGTCCGTGTGGTCTATCGCGGGTACAACAATGCGTATGCGAATGGCGGTGTGTCGAATGCGAATGCGAGT
162286	AGCACCGCTACAGTCCGTGTGGTCTATCGCGGGTACAACAGTGCGTATGCGAATGGCGGTGTGTCGAATGCGTATGCGGGT	26_291																				AGCACCGCTACAGTCCGTGTGGTCTATCGCGGGTACAACAGTGCGTATGCGAATGGCGGTGTGTCGAATGCGTATGCGGGT
162287	AGCACCGCTACAGTCCGTGTGGTCTATCGCGGGTACAACGATGCGTATGCGAATGGCGGTGTGTCGAATGCGTATGCGTAT	26_292																				AGCACCGCTACAGTCCGTGTGGTCTATCGCGGGTACAACGATGCGTATGCGAATGGCGGTGTGTCGAATGCGTATGCGTAT
162288	AGCACCGCTACAGTCCGTGTGGTCTATCGCGGGTACAACTATGCGAATGCGAGTGGCGGTGTGTCGAGTGCGTATGCGAGT	26_293																				AGCACCGCTACAGTCCGTGTGGTCTATCGCGGGTACAACTATGCGAATGCGAGTGGCGGTGTGTCGAGTGCGTATGCGAGT
162289	AGCACCGCTACAGTCCGTGTGGTCTATCGCGGGTACAGCAATGCGAATGCGAGTGGCGGTGTGTCGCATGCGAATGCGAAT	26_294																				AGCACCGCTACAGTCCGTGTGGTCTATCGCGGGTACAGCAATGCGAATGCGAGTGGCGGTGTGTCGCATGCGAATGCGAAT
162290	AGCACCGCTACAGTCCGTGTGGTCTATCGCGGGTACAGCAATGCGAATGCGAGTGGCGGTGTGTCGCATGCGAGTGCGAGT	26_295																				AGCACCGCTACAGTCCGTGTGGTCTATCGCGGGTACAGCAATGCGAATGCGAGTGGCGGTGTGTCGCATGCGAGTGCGAGT
162291	AGCACCGCTACAGTCCGTGTGGTCTATCGCGGGTACAGCAATGCGCATGCGAATGGCGGTGTGTCGAGTGCGGGTGCGAGT	26_296																				AGCACCGCTACAGTCCGTGTGGTCTATCGCGGGTACAGCAATGCGCATGCGAATGGCGGTGTGTCGAGTGCGGGTGCGAGT
162292	AGCACCGCTACAGTCCGTGTGGTCTATCGCGGGTACAGCAATGCGCATGCGAATGGCGGTGTGTCGTATGCGTATGCGAAT	26_297																				AGCACCGCTACAGTCCGTGTGGTCTATCGCGGGTACAGCAATGCGCATGCGAATGGCGGTGTGTCGTATGCGTATGCGAAT
162293	AGCACCGCTACAGTCCGTGTGGTCTATCGCGGGTACAGCAATGCGTACGCGTATGGCGGTGTGTCGAATGCGTATGCGTAT	26_298																				AGCACCGCTACAGTCCGTGTGGTCTATCGCGGGTACAGCAATGCGTACGCGTATGGCGGTGTGTCGAATGCGTATGCGTAT
162294	AGCACCGCTACAGTCCGTGTGGTCTATCGCGGGTACAGCTATGCGAATGCGAATGGCGGTGTGTCGGGTGCGAATGCGAAT	26_299																				AGCACCGCTACAGTCCGTGTGGTCTATCGCGGGTACAGCTATGCGAATGCGAATGGCGGTGTGTCGGGTGCGAATGCGAAT
162295	AGCACCGCTACAGTCCGTGTGGTCTATCGCGGGTACAGCTATGCGAGTGCGAGTGGCGGTGTGTCGAATGCGAATGCGAAT	26_300																				AGCACCGCTACAGTCCGTGTGGTCTATCGCGGGTACAGCTATGCGAGTGCGAGTGGCGGTGTGTCGAATGCGAATGCGAAT
162296	AGCACCGCTACAGTCCGTGTGGTCTATCGCGGGTACAGCTATGCGTATGCGAATGGCGGTGTGTCGAGTGCGAGTGCGAAT	26_301																				AGCACCGCTACAGTCCGTGTGGTCTATCGCGGGTACAGCTATGCGTATGCGAATGGCGGTGTGTCGAGTGCGAGTGCGAAT
162297	AGCACCGCTACAGTCCGTGTGGTCTATCGCGGGTACCACTATGCGAATGCGAGTGGCGGTGTGTCGAATGCGAGTGCGGGT	26_302																				AGCACCGCTACAGTCCGTGTGGTCTATCGCGGGTACCACTATGCGAATGCGAGTGGCGGTGTGTCGAATGCGAGTGCGGGT
162298	AGCACCGCTACAGTCCGTGTGGTCTATCGCGGGTACGACTATGCGAATGCGAATGGCGGTGTGTCGAGTGCGTATGCGAAT	26_303																				AGCACCGCTACAGTCCGTGTGGTCTATCGCGGGTACGACTATGCGAATGCGAATGGCGGTGTGTCGAGTGCGTATGCGAAT
162299	AGCACCGCTACAGTCCGTGTGGTCTATCGCGGGTACGACTATGCGAATGCGAATGGCGGTGTGTCGGATGCGAATGCGAAT	26_304																				AGCACCGCTACAGTCCGTGTGGTCTATCGCGGGTACGACTATGCGAATGCGAATGGCGGTGTGTCGGATGCGAATGCGAAT
162300	AGCACCGCTACAGTCCGTGTGGTCTATCGCGGGTACTACAATGCGAATGCGAATGGCGGTGTGTCGAGTGCGCATGCGAGT	26_305																				AGCACCGCTACAGTCCGTGTGGTCTATCGCGGGTACTACAATGCGAATGCGAATGGCGGTGTGTCGAGTGCGCATGCGAGT
162301	AGCACCGCTACAGTCCGTGTGGTCTATCGCGGGTACTACAATGCGAATGCGAATGGCGGTGTGTCGTATGCGAATGCGAAT	26_306																				AGCACCGCTACAGTCCGTGTGGTCTATCGCGGGTACTACAATGCGAATGCGAATGGCGGTGTGTCGTATGCGAATGCGAAT
162302	AGCACCGCTACAGTCCGTGTGGTCTATCGCGGGTACTACAATGCGAATGCGAGTGGCGGTGTGTCGTATGCGAATGCGAAT	26_307																				AGCACCGCTACAGTCCGTGTGGTCTATCGCGGGTACTACAATGCGAATGCGAGTGGCGGTGTGTCGTATGCGAATGCGAAT
162303	AGCACCGCTACAGTCCGTGTGGTCTATCGCGGGTACTACAATGCGTATGCGAATGGCGGTGTGTCGAGTGCGAATGCGAGT	26_308																				AGCACCGCTACAGTCCGTGTGGTCTATCGCGGGTACTACAATGCGTATGCGAATGGCGGTGTGTCGAGTGCGAATGCGAGT
162304	AGCACCGCTACAGTCCGTGTGGTCTATCGCGGGTACTACTATGCGAATGCGAATGGCGGTGTGTCGAATGCGAATGCGGGT	26_309																				AGCACCGCTACAGTCCGTGTGGTCTATCGCGGGTACTACTATGCGAATGCGAATGGCGGTGTGTCGAATGCGAATGCGGGT
162305	AGCACCGCTACAGTCCGTGTGGTCTATCGCGGGTACTACTATGCGAATGCGAATGGCGGTGTGTCGAGTGCGAATGCGAAT	26_310																				AGCACCGCTACAGTCCGTGTGGTCTATCGCGGGTACTACTATGCGAATGCGAATGGCGGTGTGTCGAGTGCGAATGCGAAT
162306	AGCACCGCTACAGTCCGTGTGGTCTATCGCGGGTACTACTATGCGAATGCGAATGGCGGTGTGTCGTATGCGTATGCGAGT	26_311																				AGCACCGCTACAGTCCGTGTGGTCTATCGCGGGTACTACTATGCGAATGCGAATGGCGGTGTGTCGTATGCGTATGCGAGT
162307	AGCACCGCTACAGTCCGTGTGGTCTATCGCGGGTACTACTATGCGAATGCGTATGGCGGTGTGTCGAATGCGGATGCGAAT	26_312																				AGCACCGCTACAGTCCGTGTGGTCTATCGCGGGTACTACTATGCGAATGCGTATGGCGGTGTGTCGAATGCGGATGCGAAT
162308	AGCACCGCTACAGTCCGTGTGGTCTATCGCGGGTACTACTATGCGAATGCGTATGGCGGTGTGTCGGATGCGAGTGCGTAT	26_313																				AGCACCGCTACAGTCCGTGTGGTCTATCGCGGGTACTACTATGCGAATGCGTATGGCGGTGTGTCGGATGCGAGTGCGTAT
162309	AGCACCGCTACAGTCCGTGTGGTCTATCGCGGGTGCAACAATGCGAATGCGAGTGGCGGTGTGTCGTATGCGAATGCGGAT	26_314																				AGCACCGCTACAGTCCGTGTGGTCTATCGCGGGTGCAACAATGCGAATGCGAGTGGCGGTGTGTCGTATGCGAATGCGGAT
162310	AGCACCGCTACAGTCCGTGTGGTCTATCGCGGGTGCAACTATGCGAATGCGAATGGCGGTGTGTCGAGTGCGAATGCGTAT	26_315																				AGCACCGCTACAGTCCGTGTGGTCTATCGCGGGTGCAACTATGCGAATGCGAATGGCGGTGTGTCGAGTGCGAATGCGTAT
162311	AGCACCGCTACAGTCCGTGTGGTCTATCGCGGGTGCAACTATGCGAATGCGAATGGCGGTGTGTCGTATGCGAATGCGAGT	26_316																				AGCACCGCTACAGTCCGTGTGGTCTATCGCGGGTGCAACTATGCGAATGCGAATGGCGGTGTGTCGTATGCGAATGCGAGT
162312	AGCACCGCTACAGTCCGTGTGGTCTATCGCGGGTGCAGCAATGCGAATGCGAATGGCGGTGTGTCGGATGCGTATGCGAAT	26_317																				AGCACCGCTACAGTCCGTGTGGTCTATCGCGGGTGCAGCAATGCGAATGCGAATGGCGGTGTGTCGGATGCGTATGCGAAT
162313	AGCACCGCTACAGTCCGTGTGGTCTATCGCGGGTGCAGCTATGCGAATGCGAATGGCGGTGTGTCGTATGCGAGTGCGAAT	26_318																				AGCACCGCTACAGTCCGTGTGGTCTATCGCGGGTGCAGCTATGCGAATGCGAATGGCGGTGTGTCGTATGCGAGTGCGAAT
162314	AGCACCGCTACAGTCCGTGTGGTCTATCGCGGGTGCAGCTATGCGAATGCGAATGGCGGTGTGTCGTTTGCGAATGCGAGT	26_319																				AGCACCGCTACAGTCCGTGTGGTCTATCGCGGGTGCAGCTATGCGAATGCGAATGGCGGTGTGTCGTTTGCGAATGCGAGT
162315	AGCACCGCTACAGTCCGTGTGGTCTATCGCGGGTGCAGCTATGCGAGCGCGTATGGCGGTGTGTCGAGTGCGGGTGCGAGT	26_320																				AGCACCGCTACAGTCCGTGTGGTCTATCGCGGGTGCAGCTATGCGAGCGCGTATGGCGGTGTGTCGAGTGCGGGTGCGAGT
162316	AGCACCGCTACAGTCCGTGTGGTCTATCGCGGGTGCAGCTATGCGTATGCGAGTGGCGGTGTGTCGTATGCGAATGCGAGT	26_321																				AGCACCGCTACAGTCCGTGTGGTCTATCGCGGGTGCAGCTATGCGTATGCGAGTGGCGGTGTGTCGTATGCGAATGCGAGT
162317	AGCACCGCTACAGTCCGTGTGGTCTATCGCGGGTGCTACAATGCGAATGCGAATGGCGGTGTGTCGAATGCGTATGCGGAT	26_322																				AGCACCGCTACAGTCCGTGTGGTCTATCGCGGGTGCTACAATGCGAATGCGAATGGCGGTGTGTCGAATGCGTATGCGGAT
162318	AGCACCGCTACAGTCCGTGTGGTCTATCGCGGGTGCTACAATGCGAATGCGAATGGCGGTGTGTCGAGTGCGAATGCGAAT	26_323																				AGCACCGCTACAGTCCGTGTGGTCTATCGCGGGTGCTACAATGCGAATGCGAATGGCGGTGTGTCGAGTGCGAATGCGAAT
162319	AGCACCGCTACAGTCCGTGTGGTCTATCGCGGGTGCTACAATGCGAATGCGAGTGGCGGTGTGTCGAATGCGTATGCGAAT	26_324																				AGCACCGCTACAGTCCGTGTGGTCTATCGCGGGTGCTACAATGCGAATGCGAGTGGCGGTGTGTCGAATGCGTATGCGAAT
162320	AGCACCGCTACAGTCCGTGTGGTCTATCGCGGGTGCTACAATGCGAATGCGGTTGGCGGTGTGTCGAATGCGAATGCGAGT	26_325																				AGCACCGCTACAGTCCGTGTGGTCTATCGCGGGTGCTACAATGCGAATGCGGTTGGCGGTGTGTCGAATGCGAATGCGAGT
162321	AGCACCGCTACAGTCCGTGTGGTCTATCGCGGGTGCTACAATGCGAATGCGTATGGCGGTGTGTCGAATGCGTATGCGAAT	26_326																				AGCACCGCTACAGTCCGTGTGGTCTATCGCGGGTGCTACAATGCGAATGCGTATGGCGGTGTGTCGAATGCGTATGCGAAT
162322	AGCACCGCTACAGTCCGTGTGGTCTATCGCGGGTGCTACAATGCGAGTGCGAATGGCGGTGTGTCGAATGCGAATGCGGGT	26_327																				AGCACCGCTACAGTCCGTGTGGTCTATCGCGGGTGCTACAATGCGAGTGCGAATGGCGGTGTGTCGAATGCGAATGCGGGT
162323	AGCACCGCTACAGTCCGTGTGGTCTATCGCGGGTGCTACAATGCGTATGCGAATGGCGGTGTGTCGAATGCGAGTGCGAAT	26_328																				AGCACCGCTACAGTCCGTGTGGTCTATCGCGGGTGCTACAATGCGTATGCGAATGGCGGTGTGTCGAATGCGAGTGCGAAT
162324	AGCACCGCTACAGTCCGTGTGGTCTATCGCGGGTGCTACTATGCGAGTGCGTATGGCGGTGTGTCGGGTGCGAATGCGAGT	26_329																				AGCACCGCTACAGTCCGTGTGGTCTATCGCGGGTGCTACTATGCGAGTGCGTATGGCGGTGTGTCGGGTGCGAATGCGAGT
162325	AGCACCGCTACAGTCCGTGTGGTCTATCGCGGGTTCTACTATGCGAATGCGAATGGCGGTGTGTCGAATGCGAATGCGAAT	26_330																				AGCACCGCTACAGTCCGTGTGGTCTATCGCGGGTTCTACTATGCGAATGCGAATGGCGGTGTGTCGAATGCGAATGCGAAT
162326	AGCACCGCTACAGTCCGTGTGGTCTATCGCGGGTACAACAATGCGTATGCGAATGGCGGTGTGTCGAATGCGAGTGCGAGT	26_331																				AGCACCGCTACAGTCCGTGTGGTCTATCGCGGGTACAACAATGCGTATGCGAATGGCGGTGTGTCGAATGCGAGTGCGAGT
162327	AGCACCGCTACAGTCCGTGTGGTCTATCGCGGGTACAACAATGCGTATGCGAGTGGCGGTGTGTCGAGTGCGAATGCGAAT	26_332																				AGCACCGCTACAGTCCGTGTGGTCTATCGCGGGTACAACAATGCGTATGCGAGTGGCGGTGTGTCGAGTGCGAATGCGAAT
162328	AGCACCGCTACAGTCCGTGTGGTCTATCGCGGGTACAGCAATGCGAGTGCGTATGGCGGTGTGTCGAATGCGAATGCGAAT	26_333																				AGCACCGCTACAGTCCGTGTGGTCTATCGCGGGTACAGCAATGCGAGTGCGTATGGCGGTGTGTCGAATGCGAATGCGAAT
162329	AGCACCGCTACAGTCCGTGTGGTCTATCGCGGGTACAGCTATGCGAATGCGAATGGCGGTGTGTCGAATGCGTATGCGAGT	26_334																				AGCACCGCTACAGTCCGTGTGGTCTATCGCGGGTACAGCTATGCGAATGCGAATGGCGGTGTGTCGAATGCGTATGCGAGT
162330	AGCACCGCTACAGTCCGTGTGGTCTATCGCGGGTACAGCTATGCGAATGCGAATGGCGGTGTGTCGGTTGCGAATGCGAGT	26_335																				AGCACCGCTACAGTCCGTGTGGTCTATCGCGGGTACAGCTATGCGAATGCGAATGGCGGTGTGTCGGTTGCGAATGCGAGT
162331	AGCACCGCTACAGTCCGTGTGGTCTATCGCGGGTACAGCTATGCGAATGCGAGTGGCGGTGTGTCGAGTGCGAATGCGAGT	26_336																				AGCACCGCTACAGTCCGTGTGGTCTATCGCGGGTACAGCTATGCGAATGCGAGTGGCGGTGTGTCGAGTGCGAATGCGAGT
162332	AGCACCGCTACAGTCCGTGTGGTCTATCGCGGGTACAGCTATGCGAATGCGAGTGGCGGTGTGTCGAGTGCGTATGCGAAT	26_337																				AGCACCGCTACAGTCCGTGTGGTCTATCGCGGGTACAGCTATGCGAATGCGAGTGGCGGTGTGTCGAGTGCGTATGCGAAT
162333	AGCACCGCTACAGTCCGTGTGGTCTATCGCGGGTACAGCTATGCGTACGCGTATGGCGGTGTGTCGAGTGCGCATGCGAAT	26_338																				AGCACCGCTACAGTCCGTGTGGTCTATCGCGGGTACAGCTATGCGTACGCGTATGGCGGTGTGTCGAGTGCGCATGCGAAT
162334	AGCACCGCTACAGTCCGTGTGGTCTATCGCGGGTACAGCTATGCGTATGCGAATGGCGGTGTGTCGAATGCGCATGCGAAT	26_339																				AGCACCGCTACAGTCCGTGTGGTCTATCGCGGGTACAGCTATGCGTATGCGAATGGCGGTGTGTCGAATGCGCATGCGAAT
162335	AGCACCGCTACAGTCCGTGTGGTCTATCGCGGGTACAGCTATGCGTATGCGAATGGCGGTGTGTCGAATGCGTATGCGAAT	26_340																				AGCACCGCTACAGTCCGTGTGGTCTATCGCGGGTACAGCTATGCGTATGCGAATGGCGGTGTGTCGAATGCGTATGCGAAT
162336	AGCACCGCTACAGTCCGTGTGGTCTATCGCGGGTACAGCTATGCGTATGCGAATGGCGGTGTGTCGAGTGCGAATGCGGTT	26_341																				AGCACCGCTACAGTCCGTGTGGTCTATCGCGGGTACAGCTATGCGTATGCGAATGGCGGTGTGTCGAGTGCGAATGCGGTT
162337	AGCACCGCTACAGTCCGTGTGGTCTATCGCGGGTACAGCTATGCGTATGCGAATGGCGGTGTGTCGTATGCGCATGCGAGT	26_342																				AGCACCGCTACAGTCCGTGTGGTCTATCGCGGGTACAGCTATGCGTATGCGAATGGCGGTGTGTCGTATGCGCATGCGAGT
162338	AGCACCGCTACAGTCCGTGTGGTCTATCGCGGGTACAGCTATGCGTATGCGAGTGGCGGTGTGTCGAATGCGAATGCGAGT	26_343																				AGCACCGCTACAGTCCGTGTGGTCTATCGCGGGTACAGCTATGCGTATGCGAGTGGCGGTGTGTCGAATGCGAATGCGAGT
162339	AGCACCGCTACAGTCCGTGTGGTCTATCGCGGGTACAGCTATGCGTATGCGAGTGGCGGTGTGTCGAGTGCGTATGCGAAT	26_344																				AGCACCGCTACAGTCCGTGTGGTCTATCGCGGGTACAGCTATGCGTATGCGAGTGGCGGTGTGTCGAGTGCGTATGCGAAT
162340	AGCACCGCTACAGTCCGTGTGGTCTATCGCGGGTACAGCTATGCGTATGCGTATGGCGGTGTGTCGAATGCGAATGCGAAT	26_345																				AGCACCGCTACAGTCCGTGTGGTCTATCGCGGGTACAGCTATGCGTATGCGTATGGCGGTGTGTCGAATGCGAATGCGAAT
162341	AGCACCGCTACAGTCCGTGTGGTCTATCGCGGGTACAGCTATGCGTATGCGTATGGCGGTGTGTCGAATGCGAGTGCGTAT	26_346																				AGCACCGCTACAGTCCGTGTGGTCTATCGCGGGTACAGCTATGCGTATGCGTATGGCGGTGTGTCGAATGCGAGTGCGTAT
162342	AGCACCGCTACAGTCCGTGTGGTCTATCGCGGGTACAGCTATGCGTATGCGTATGGCGGTGTGTCGTATGCGAATGCGAGT	26_347																				AGCACCGCTACAGTCCGTGTGGTCTATCGCGGGTACAGCTATGCGTATGCGTATGGCGGTGTGTCGTATGCGAATGCGAGT
162343	AGCACCGCTACAGTCCGTGTGGTCTATCGCGGGTACGACAATGCGAATGCGAATGGCGGTGTGTCGCATGCGAATGCGTAT	26_348																				AGCACCGCTACAGTCCGTGTGGTCTATCGCGGGTACGACAATGCGAATGCGAATGGCGGTGTGTCGCATGCGAATGCGTAT
162344	AGCACCGCTACAGTCCGTGTGGTCTATCGCGGGTACGACTATGCGAATGCGAATGGCGGTGTGTCGAATGCGAATGCGAAT	26_349																				AGCACCGCTACAGTCCGTGTGGTCTATCGCGGGTACGACTATGCGAATGCGAATGGCGGTGTGTCGAATGCGAATGCGAAT
162345	AGCACCGCTACAGTCCGTGTGGTCTATCGCGGGTACGACTATGCGAATGCGAATGGCGGTGTGTCGCATGCGCATGCGAGT	26_350																				AGCACCGCTACAGTCCGTGTGGTCTATCGCGGGTACGACTATGCGAATGCGAATGGCGGTGTGTCGCATGCGCATGCGAGT
162346	AGCACCGCTACAGTCCGTGTGGTCTATCGCGGGTACTACAATGCGAATGCGAATGGCGGTGTGTCGCATGCGAATGCGAGT	26_351																				AGCACCGCTACAGTCCGTGTGGTCTATCGCGGGTACTACAATGCGAATGCGAATGGCGGTGTGTCGCATGCGAATGCGAGT
162347	AGCACCGCTACAGTCCGTGTGGTCTATCGCGGGTACTACAATGCGAATGCGAATGGCGGTGTGTCGTATGCGTATGCGAGT	26_352																				AGCACCGCTACAGTCCGTGTGGTCTATCGCGGGTACTACAATGCGAATGCGAATGGCGGTGTGTCGTATGCGTATGCGAGT
162348	AGCACCGCTACAGTCCGTGTGGTCTATCGCGGGTACTACAATGCGAATGCGAGTGGCGGTGTGTCGAATGCGGATGCGAAT	26_353																				AGCACCGCTACAGTCCGTGTGGTCTATCGCGGGTACTACAATGCGAATGCGAGTGGCGGTGTGTCGAATGCGGATGCGAAT
162349	AGCACCGCTACAGTCCGTGTGGTCTATCGCGGGTACTACAATGCGAGTGCGAGTGGCGGTGTGTCGAGTGCGAATGCGAAT	26_354																				AGCACCGCTACAGTCCGTGTGGTCTATCGCGGGTACTACAATGCGAGTGCGAGTGGCGGTGTGTCGAGTGCGAATGCGAAT
162350	AGCACCGCTACAGTCCGTGTGGTCTATCGCGGGTACTACAATGCGTACGCGTATGGCGGTGTGTCGAATGCGAGTGCGAGT	26_355																				AGCACCGCTACAGTCCGTGTGGTCTATCGCGGGTACTACAATGCGTACGCGTATGGCGGTGTGTCGAATGCGAGTGCGAGT
162351	AGCACCGCTACAGTCCGTGTGGTCTATCGCGGGTACTACAATGCGTATGCGTATGGCGGTGTGTCGAGTGCGTATGCGTAT	26_356																				AGCACCGCTACAGTCCGTGTGGTCTATCGCGGGTACTACAATGCGTATGCGTATGGCGGTGTGTCGAGTGCGTATGCGTAT
162352	AGCACCGCTACAGTCCGTGTGGTCTATCGCGGGTACTACAATGCGTATGCGTATGGCGGTGTGTCGAGTGCGTATGCGTTT	26_357																				AGCACCGCTACAGTCCGTGTGGTCTATCGCGGGTACTACAATGCGTATGCGTATGGCGGTGTGTCGAGTGCGTATGCGTTT
162353	AGCACCGCTACAGTCCGTGTGGTCTATCGCGGGTACTACCATGCGAATGCGCATGGCGGTGTGTCGAGTGCGAGTGCGTAT	26_358																				AGCACCGCTACAGTCCGTGTGGTCTATCGCGGGTACTACCATGCGAATGCGCATGGCGGTGTGTCGAGTGCGAGTGCGTAT
162354	AGCACCGCTACAGTCCGTGTGGTCTATCGCGGGTACTACTATGCGAATGCGTATGGCGGTGTGTCGAATGCGTATGCGCAT	26_359																				AGCACCGCTACAGTCCGTGTGGTCTATCGCGGGTACTACTATGCGAATGCGTATGGCGGTGTGTCGAATGCGTATGCGCAT
162355	AGCACCGCTACAGTCCGTGTGGTCTATCGCGGGTACTACTATGCGAATGCGTATGGCGGTGTGTCGTATGCGAATGCGAAT	26_360																				AGCACCGCTACAGTCCGTGTGGTCTATCGCGGGTACTACTATGCGAATGCGTATGGCGGTGTGTCGTATGCGAATGCGAAT
162356	AGCACCGCTACAGTCCGTGTGGTCTATCGCGGGTACTACTATGCGTATGCGAATGGCGGTGTGTCGAATGCGAATGCGAGT	26_361																				AGCACCGCTACAGTCCGTGTGGTCTATCGCGGGTACTACTATGCGTATGCGAATGGCGGTGTGTCGAATGCGAATGCGAGT
162357	AGCACCGCTACAGTCCGTGTGGTCTATCGCGGGTACTACTATGCGTATGCGAATGGCGGTGTGTCGCATGCGAATGCGAAT	26_362																				AGCACCGCTACAGTCCGTGTGGTCTATCGCGGGTACTACTATGCGTATGCGAATGGCGGTGTGTCGCATGCGAATGCGAAT
162358	AGCACCGCTACAGTCCGTGTGGTCTATCGCGGGTGCAACAATGCGAATGCGAATGGCGGTGTGTCGGGTGCGAATGCGCAT	26_363																				AGCACCGCTACAGTCCGTGTGGTCTATCGCGGGTGCAACAATGCGAATGCGAATGGCGGTGTGTCGGGTGCGAATGCGCAT
162359	AGCACCGCTACAGTCCGTGTGGTCTATCGCGGGTGCAACAATGCGAGTGCGAATGGCGGTGTGTCGAATGCGAATGCGAAT	26_364																				AGCACCGCTACAGTCCGTGTGGTCTATCGCGGGTGCAACAATGCGAGTGCGAATGGCGGTGTGTCGAATGCGAATGCGAAT
162360	AGCACCGCTACAGTCCGTGTGGTCTATCGCGGGTGCAACAATGCGAGTGCGAATGGCGGTGTGTCGAGTGCGAATGCGAAT	26_365																				AGCACCGCTACAGTCCGTGTGGTCTATCGCGGGTGCAACAATGCGAGTGCGAATGGCGGTGTGTCGAGTGCGAATGCGAAT
162361	AGCACCGCTACAGTCCGTGTGGTCTATCGCGGGTGCAACAGTGCGTATGCGTATGGCGGTGTGTCGAATGCGTATGCGAAT	26_366																				AGCACCGCTACAGTCCGTGTGGTCTATCGCGGGTGCAACAGTGCGTATGCGTATGGCGGTGTGTCGAATGCGTATGCGAAT
162362	AGCACCGCTACAGTCCGTGTGGTCTATCGCGGGTGCAACAGTGCGTATGCGTATGGCGGTGTGTCGAGTGCGAGTGCGAGT	26_367																				AGCACCGCTACAGTCCGTGTGGTCTATCGCGGGTGCAACAGTGCGTATGCGTATGGCGGTGTGTCGAGTGCGAGTGCGAGT
162363	AGCACCGCTACAGTCCGTGTGGTCTATCGCGGGTGCAACGATGCGAATGCGAATGGCGGTGTGTCGGATGCGAATGCGAGT	26_368																				AGCACCGCTACAGTCCGTGTGGTCTATCGCGGGTGCAACGATGCGAATGCGAATGGCGGTGTGTCGGATGCGAATGCGAGT
162364	AGCACCGCTACAGTCCGTGTGGTCTATCGCGGGTGCAGCAATGCGAATGCGAATGGCGGTGTGTCGAATGCGAGTGCGTAT	26_369																				AGCACCGCTACAGTCCGTGTGGTCTATCGCGGGTGCAGCAATGCGAATGCGAATGGCGGTGTGTCGAATGCGAGTGCGTAT
162365	AGCACCGCTACAGTCCGTGTGGTCTATCGCGGGTGCAGCAATGCGAATGCGAATGGCGGTGTGTCGAGTGCGAGTGCGAAT	26_370																				AGCACCGCTACAGTCCGTGTGGTCTATCGCGGGTGCAGCAATGCGAATGCGAATGGCGGTGTGTCGAGTGCGAGTGCGAAT
162366	AGCACCGCTACAGTCCGTGTGGTCTATCGCGGGTGCAGCAATGCGTATGCGAATGGCGGTGTGTCGAATGCGAATGCGAGT	26_371																				AGCACCGCTACAGTCCGTGTGGTCTATCGCGGGTGCAGCAATGCGTATGCGAATGGCGGTGTGTCGAATGCGAATGCGAGT
162367	AGCACCGCTACAGTCCGTGTGGTCTATCGCGGGTGCAGCAATGCGTATGCGAATGGCGGTGTGTCGGTTGCGAATGCGAGT	26_372																				AGCACCGCTACAGTCCGTGTGGTCTATCGCGGGTGCAGCAATGCGTATGCGAATGGCGGTGTGTCGGTTGCGAATGCGAGT
162368	AGCACCGCTACAGTCCGTGTGGTCTATCGCGGGTGCAGCTATGCGAATGCGAATGGCGGTGTGTCGAGTGCGGGTGCGAGT	26_373																				AGCACCGCTACAGTCCGTGTGGTCTATCGCGGGTGCAGCTATGCGAATGCGAATGGCGGTGTGTCGAGTGCGGGTGCGAGT
162369	AGCACCGCTACAGTCCGTGTGGTCTATCGCGGGTGCAGCTATGCGAATGCGTATGGCGGTGTGTCGAGTGCGTATGCGAGT	26_374																				AGCACCGCTACAGTCCGTGTGGTCTATCGCGGGTGCAGCTATGCGAATGCGTATGGCGGTGTGTCGAGTGCGTATGCGAGT
162370	AGCACCGCTACAGTCCGTGTGGTCTATCGCGGGTGCAGCTATGCGTATGCGAATGGCGGTGTGTCGAATGCGAGTGCGAAT	26_375																				AGCACCGCTACAGTCCGTGTGGTCTATCGCGGGTGCAGCTATGCGTATGCGAATGGCGGTGTGTCGAATGCGAGTGCGAAT
162371	AGCACCGCTACAGTCCGTGTGGTCTATCGCGGGTGCGACAATGCGAATGCGAATGGCGGTGTGTCGAATGCGAATGCGAGT	26_376																				AGCACCGCTACAGTCCGTGTGGTCTATCGCGGGTGCGACAATGCGAATGCGAATGGCGGTGTGTCGAATGCGAATGCGAGT
162372	AGCACCGCTACAGTCCGTGTGGTCTATCGCGGGTGCTACAATGCGAATGCGAGTGGCGGTGTGTCGCATGCGAATGCGAAT	26_377																				AGCACCGCTACAGTCCGTGTGGTCTATCGCGGGTGCTACAATGCGAATGCGAGTGGCGGTGTGTCGCATGCGAATGCGAAT
162373	AGCACCGCTACAGTCCGTGTGGTCTATCGCGGGTGCTACAATGCGAATGCGGTTGGCGGTGTGTCGAGTGCGAGTGCGAGT	26_378																				AGCACCGCTACAGTCCGTGTGGTCTATCGCGGGTGCTACAATGCGAATGCGGTTGGCGGTGTGTCGAGTGCGAGTGCGAGT
162374	AGCACCGCTACAGTCCGTGTGGTCTATCGCGGGTGCTACAATGCGCATGCGAATGGCGGTGTGTCGAATGCGAATGCGAAT	26_379																				AGCACCGCTACAGTCCGTGTGGTCTATCGCGGGTGCTACAATGCGCATGCGAATGGCGGTGTGTCGAATGCGAATGCGAAT
162375	AGCACCGCTACAGTCCGTGTGGTCTATCGCGGGTGCTACAATGCGTATGCGAATGGCGGTGTGTCGAGTGCGAGTGCGAGT	26_380																				AGCACCGCTACAGTCCGTGTGGTCTATCGCGGGTGCTACAATGCGTATGCGAATGGCGGTGTGTCGAGTGCGAGTGCGAGT
162376	AGCACCGCTACAGTCCGTGTGGTCTATCGCGGGTGCTACAATGCGTATGCGAATGGCGGTGTGTCGTATGCGAGTGCGAGT	26_381																				AGCACCGCTACAGTCCGTGTGGTCTATCGCGGGTGCTACAATGCGTATGCGAATGGCGGTGTGTCGTATGCGAGTGCGAGT
162377	AGCACCGCTACAGTCCGTGTGGTCTATCGCGGGTGCTACAGTGCGTATGCGAATGGCGGTGTGTCGAGTGCGAGTGCGAGT	26_382																				AGCACCGCTACAGTCCGTGTGGTCTATCGCGGGTGCTACAGTGCGTATGCGAATGGCGGTGTGTCGAGTGCGAGTGCGAGT
162378	AGCACCGCTACAGTCCGTGTGGTCTATCGCGGGTGCTACAGTGCGTATGCGAATGGCGGTGTGTCGTATGCGAGTGCGAGT	26_383																				AGCACCGCTACAGTCCGTGTGGTCTATCGCGGGTGCTACAGTGCGTATGCGAATGGCGGTGTGTCGTATGCGAGTGCGAGT
162379	AGCACCGCTACAGTCCGTGTGGTCTATCGCGGGTGCTACTATGCGAATGCGAATGGCGGTGTGTCGAATGCGCATGCGAGT	26_384																				AGCACCGCTACAGTCCGTGTGGTCTATCGCGGGTGCTACTATGCGAATGCGAATGGCGGTGTGTCGAATGCGCATGCGAGT
162380	AGCACCGCTACAGTCCGTGTGGTCTATCGCGGGTGCTACTATGCGAATGCGAGTGGCGGTGTGTCGAGTGCGAATGCGAGT	26_385																				AGCACCGCTACAGTCCGTGTGGTCTATCGCGGGTGCTACTATGCGAATGCGAGTGGCGGTGTGTCGAGTGCGAATGCGAGT
162381	AGCACCGCTACAGTCCGTGTGGTCTATCGCGGGTGCTACTATGCGTATGCGTATGGCGGTGTGTCGAGTGCGAATGCGAGT	26_386																				AGCACCGCTACAGTCCGTGTGGTCTATCGCGGGTGCTACTATGCGTATGCGTATGGCGGTGTGTCGAGTGCGAATGCGAGT
162382	AGCACCGCTACAGTCCGTGTGGTCTATCGCGGGTACAACAATGCGAACGCGAATGGCGGTGTGTCGAATGCGAATGCGAAT	26_387																				AGCACCGCTACAGTCCGTGTGGTCTATCGCGGGTACAACAATGCGAACGCGAATGGCGGTGTGTCGAATGCGAATGCGAAT
162383	AGCACCGCTACAGTCCGTGTGGTCTATCGCGGGTACAACAATGCGAATGCGAATGGCGGTGTGTCGCATGCGCATGCGAGT	26_388																				AGCACCGCTACAGTCCGTGTGGTCTATCGCGGGTACAACAATGCGAATGCGAATGGCGGTGTGTCGCATGCGCATGCGAGT
162384	AGCACCGCTACAGTCCGTGTGGTCTATCGCGGGTACAACAATGCGAATGCGAATGGCGGTGTGTCGGATGCGAATGCGAAT	26_389																				AGCACCGCTACAGTCCGTGTGGTCTATCGCGGGTACAACAATGCGAATGCGAATGGCGGTGTGTCGGATGCGAATGCGAAT
162385	AGCACCGCTACAGTCCGTGTGGTCTATCGCGGGTACAACAATGCGTATGCGAGTGGCGGTGTGTCGAATGCGAGTGCGAAT	26_390																				AGCACCGCTACAGTCCGTGTGGTCTATCGCGGGTACAACAATGCGTATGCGAGTGGCGGTGTGTCGAATGCGAGTGCGAAT
162386	AGCACCGCTACAGTCCGTGTGGTCTATCGCGGGTACAACAGTGCGAATGCGAATGGCGGTGTGTCGAATGCGGGTGCGGAT	26_391																				AGCACCGCTACAGTCCGTGTGGTCTATCGCGGGTACAACAGTGCGAATGCGAATGGCGGTGTGTCGAATGCGGGTGCGGAT
162387	AGCACCGCTACAGTCCGTGTGGTCTATCGCGGGTACAACAGTGCGAATGCGAATGGCGGTGTGTCGCATGCGTATGCGAAT	26_392																				AGCACCGCTACAGTCCGTGTGGTCTATCGCGGGTACAACAGTGCGAATGCGAATGGCGGTGTGTCGCATGCGTATGCGAAT
162388	AGCACCGCTACAGTCCGTGTGGTCTATCGCGGGTACAACTATGCGAATGCGAATGGCGGTGTGTCGAATGCGAATGCGGGT	26_393																				AGCACCGCTACAGTCCGTGTGGTCTATCGCGGGTACAACTATGCGAATGCGAATGGCGGTGTGTCGAATGCGAATGCGGGT
162389	AGCACCGGAGGGCGGTTACATCCTTCCCATTTCGAGAAGGGTTTCTGTCCCCCACAAATGGGGGAACCGAAGGGAGTGTAA	26_394																				AGCACCGGAGGGCGGTTACATCCTTCCCATTTCGAGAAGGGTTTCTGTCCCCCACAAATGGGGGAACCGAAGGGAGTGTAA
162390	AGCACCTGGTAAAAGTAGAAGAAGCATAGATTAAAATTCAGATAAGGAGGTGTCACAATGGATTTATCAAACTTAAGACCT	26_395																				AGCACCTGGTAAAAGTAGAAGAAGCATAGATTAAAATTCAGATAAGGAGGTGTCACAATGGATTTATCAAACTTAAGACCT
162391	AGCACCTGGTAAAAGTAGAAGAAGCATAATTACAAAAAGGAGGTGCCATAATGGAATTATCAAACTTAAGACCAGCTGAGG	26_396																				AGCACCTGGTAAAAGTAGAAGAAGCATAATTACAAAAAGGAGGTGCCATAATGGAATTATCAAACTTAAGACCAGCTGAGG
162392	AGCACCTGGTAAAAGTAGAAGAAGCATAATTACAAAAAGGAGGTGCCATAATGGAATTATCAAACTTAAGACCAGCAGAGG	26_397																				AGCACCTGGTAAAAGTAGAAGAAGCATAATTACAAAAAGGAGGTGCCATAATGGAATTATCAAACTTAAGACCAGCAGAGG
162393	AGCACCTGTAAAGTGGCGGGGATCACTCCCATAAGCGCTAACTTAAGGGTTGAACCATCTGAAGAATGCGACGCCTCGGTG	26_398																				AGCACCTGTAAAGTGGCGGGGATCACTCCCATAAGCGCTAACTTAAGGGTTGAACCATCTGAAGAATGCGACGCCTCGGTG
162394	AGCACCTGTAAAGTGGCGGGGATCACTCCCCGCCGTTGCTCTTACTCGGATTCGTAAGCCGTGAAAACAGCAACCTCCGTC	26_399																				AGCACCTGTAAAGTGGCGGGGATCACTCCCCGCCGTTGCTCTTACTCGGATTCGTAAGCCGTGAAAACAGCAACCTCCGTC
162395	AGCACGCCCTGAAAGGGCAGAAGCTCCTAGCCCAGGGCATCGCCCTGGGTATAATAGCAATCAGCAAGGCGCCCTGAAAGG	26_400																				AGCACGCCCTGAAAGGGCAGAAGCTCCTAGCCCAGGGCATCGCCCTGGGTATAATAGCAATCAGCAAGGCGCCCTGAAAGG
162396	AGCACGCCCTGAAAGGGCAGAAGCTCCTAGCCCAGGGCATCGCCCTGGTTATAGTGGTTTTTATGAATACGCCCTGAAAGG	26_401																				AGCACGCCCTGAAAGGGCAGAAGCTCCTAGCCCAGGGCATCGCCCTGGTTATAGTGGTTTTTATGAATACGCCCTGAAAGG
162397	AGCACGCCCTGAAAGGGCAGAAGCTCCTAGCCCAGGGCAATCGCCCTGGGAACCATGGCAGCACGTCTGTCGCCCTGAAAG	26_402																				AGCACGCCCTGAAAGGGCAGAAGCTCCTAGCCCAGGGCAATCGCCCTGGGAACCATGGCAGCACGTCTGTCGCCCTGAAAG
162398	AGCACGCCCTGAAAGGGCAGAAGCTCCTAGCCCAGGGAGGGCACTGAAAAAGGTACCCAATTTTAAGTTGCATAGCTTGTT	26_403																				AGCACGCCCTGAAAGGGCAGAAGCTCCTAGCCCAGGGAGGGCACTGAAAAAGGTACCCAATTTTAAGTTGCATAGCTTGTT
162399	AGCACGCCCTGAAAGGGCAGAAGCTCCTAGCTCAGGGCATCGCCCTGGGTATAATAGCAATCAGCAAGGCGCCCTGTAAGG	26_404																				AGCACGCCCTGAAAGGGCAGAAGCTCCTAGCTCAGGGCATCGCCCTGGGTATAATAGCAATCAGCAAGGCGCCCTGTAAGG
162400	AGCACGCCCTGAAAGGGCAGAAGCTCCTAGCCCAGGGCAGCGCCCTGGGTAACCTTATGGCGCAAACAAGTCGCCCTGTAA	26_405																				AGCACGCCCTGAAAGGGCAGAAGCTCCTAGCCCAGGGCAGCGCCCTGGGTAACCTTATGGCGCAAACAAGTCGCCCTGTAA
162401	AGCACGCCCTGAAAGGGCAGAAGCTCCTAGCCCAGGGTAACACCCTGGGTATAAGATAGCATTTAGCAATGCGCCCTGTAA	26_406																				AGCACGCCCTGAAAGGGCAGAAGCTCCTAGCCCAGGGTAACACCCTGGGTATAAGATAGCATTTAGCAATGCGCCCTGTAA
162402	AGCACGCCCTGAAAGGGCAGAAGCTCCTAGCCCAGGGCAGCGCCCTGGATTTAAAGTGATATAATAAAATCGCCCTGAAAG	26_407																				AGCACGCCCTGAAAGGGCAGAAGCTCCTAGCCCAGGGCAGCGCCCTGGATTTAAAGTGATATAATAAAATCGCCCTGAAAG
162403	AGCACGCCCTGAAAGGGCAGAAGCTCCTAGGAGGGTGTGTCATGGACTTATGACACACCCTCACCTTTTTATATCTTATTC	26_408																				AGCACGCCCTGAAAGGGCAGAAGCTCCTAGGAGGGTGTGTCATGGACTTATGACACACCCTCACCTTTTTATATCTTATTC
162404	AGCACGCCCTGAAAGGGCAGAAGCTCCTAGCCCAGGGCATCGCCCTGGGTTATAGTGGTTTTTATGAATACGCCCTGAAAG	26_409																				AGCACGCCCTGAAAGGGCAGAAGCTCCTAGCCCAGGGCATCGCCCTGGGTTATAGTGGTTTTTATGAATACGCCCTGAAAG
162405	AGCACGCCCTGAAAGGGCAGAAGCTCCTAGCCCAGGGCAACACCCTGGGTTGTTAGGGTCGCAAAACTGTCGCCCTGTAAG	26_410	-	GM130_C	PF19046.3	0.027	12.6	0.5	0.028	12.6	0.5	1.1	1	0	0	1	1	1	0	-	2	AGCACGCCCTGAAAGGGCAGAAGCTCCTAGCCCAGGGCAACACCCTGGGTTGTTAGGGTCGCAAAACTGTCGCCCTGTAAG
162406	AGCACGCCCTGAAAGGGCAGAAGCTCCTAGCCCAGGGCAACACCCTGGGTTGTTAGGGTCGCAAAACTGTCGCCCTGTAAG	26_410	-	Toxin_12	PF07740.15	0.0093	15.1	0.8	0.01	15.0	0.8	1.1	1	0	0	1	1	1	1	-	-1	AGCACGCCCTGAAAGGGCAGAAGCTCCTAGCCCAGGGCAACACCCTGGGTTGTTAGGGTCGCAAAACTGTCGCCCTGTAAG
162407	AGCACGGACTTTGGCTCGTTGCTCGCGTAAAAAAACGGAACTTATCATCCATCACTGGAAAATAAGTTCCGTTTTTTCATT	26_411																				AGCACGGACTTTGGCTCGTTGCTCGCGTAAAAAAACGGAACTTATCATCCATCACTGGAAAATAAGTTCCGTTTTTTCATT
162408	AGCACGGACTTTGGCTCGTTGCTCGCGTAAGCTATAAGAAAAGGGACAATATACAAGTTCTGTAATTGTCCCTCTCATAGT	26_412																				AGCACGGACTTTGGCTCGTTGCTCGCGTAAGCTATAAGAAAAGGGACAATATACAAGTTCTGTAATTGTCCCTCTCATAGT
162409	AGCACGGACTTTGGCTCGTTGCTCGCGTAAATAAAATAGGATTATGTGATTGGCACAAGTGCTTTTTGCCTTTTACATAAT	26_413																				AGCACGGACTTTGGCTCGTTGCTCGCGTAAATAAAATAGGATTATGTGATTGGCACAAGTGCTTTTTGCCTTTTACATAAT
162410	AGCACGGACTTTGGCTCGTTGCTCGCGTAAATGCAAAAATCCACATATTTACAGTTGTAAAAATGATGTGGATGGAGTATA	26_414	-	Carb_bind	PF10645.12	0.00016	20.3	0.4	0.00016	20.3	0.4	1.0	1	0	0	1	1	1	1	-	2	AGCACGGACTTTGGCTCGTTGCTCGCGTAAATGCAAAAATCCACATATTTACAGTTGTAAAAATGATGTGGATGGAGTATA
162411	AGCACGGACTTTGGCTCGTTGCTCGCGTAAATAAAAATTGCGGGATGCAGGAAATATGCATTCCGCACAAACTTGGGGAAA	26_415																				AGCACGGACTTTGGCTCGTTGCTCGCGTAAATAAAAATTGCGGGATGCAGGAAATATGCATTCCGCACAAACTTGGGGAAA
162412	AGCACGGACTTTGGCTCGTTGCTCGCGTAAATTATAGTATGTTACTGTTCACACGGTGTGCGACCAGTAACTACAGTATAA	26_416																				AGCACGGACTTTGGCTCGTTGCTCGCGTAAATTATAGTATGTTACTGTTCACACGGTGTGCGACCAGTAACTACAGTATAA
162413	AGCACGGACTTTGGCTCGTTGCTCGCGTAAATAACAAAAGCGTTCGTTGTCAGCTAATCCAGCTAACATTTTCGAACGCTT	26_417																				AGCACGGACTTTGGCTCGTTGCTCGCGTAAATAACAAAAGCGTTCGTTGTCAGCTAATCCAGCTAACATTTTCGAACGCTT
162414	AGCACGGACTTTGGCTCGTTGCTCGCGTAAATAAAAAGAAAAGCCCTAGTTTACCGATTCTTCAGAAACTATGACTTTCCT	26_418																				AGCACGGACTTTGGCTCGTTGCTCGCGTAAATAAAAAGAAAAGCCCTAGTTTACCGATTCTTCAGAAACTATGACTTTCCT
162415	AGCACGGACTTTGGCTCGTTGCTCGCGTAAATTATTAAAGCGTCGAAGAATGAGAATCTATTATTTGAAATTCTCATTCTC	26_419	-	Cas9-BH	PF16593.8	6.1e-06	24.3	4.9	6.6e-06	24.2	4.9	1.0	1	0	0	1	1	1	1	-	2	AGCACGGACTTTGGCTCGTTGCTCGCGTAAATTATTAAAGCGTCGAAGAATGAGAATCTATTATTTGAAATTCTCATTCTC
162416	AGCACGGACTTTGGCTCGTTGCTCGCGTAAATTGAAAAAGCGTGCTTGTTATCTATACAAATAACAAGCACGCTAAGAAAC	26_420																				AGCACGGACTTTGGCTCGTTGCTCGCGTAAATTGAAAAAGCGTGCTTGTTATCTATACAAATAACAAGCACGCTAAGAAAC
162417	AGCACGGACTTTGGCTCGTTGCTCGCGTACATAATTAATCGGCGGTTTTTCATGGGGTACTGGGGTACTTAACGAAAACTG	26_421																				AGCACGGACTTTGGCTCGTTGCTCGCGTACATAATTAATCGGCGGTTTTTCATGGGGTACTGGGGTACTTAACGAAAACTG
162418	AGCACGGACTTTGGCTCGTTGCTCGCGTAAATAAAAGGGACAGAAATCTCCGTCCCTCTTCTCTATTTATTTTATTCTAAA	26_422																				AGCACGGACTTTGGCTCGTTGCTCGCGTAAATAAAAGGGACAGAAATCTCCGTCCCTCTTCTCTATTTATTTTATTCTAAA
162419	AGCACGGACTTTGGCTCGTTGCTCGCGTAAATCAATTGGGGACGTAGTAAACTTTAAAAGTACTACGTCCCCATCATTCAT	26_423																				AGCACGGACTTTGGCTCGTTGCTCGCGTAAATCAATTGGGGACGTAGTAAACTTTAAAAGTACTACGTCCCCATCATTCAT
162420	AGCACGGACTTTGGCTCGTTGCTCGCGTAAATCATTTTTCCAGAATATTCTCTTTCAAAAACAATTCCTTCACTACAGATT	26_424																				AGCACGGACTTTGGCTCGTTGCTCGCGTAAATCATTTTTCCAGAATATTCTCTTTCAAAAACAATTCCTTCACTACAGATT
162421	AGCACGGACTTTGGCTCGTTGCTCGCGTAAATCAAAATTGATTCACTGGATCAATTATTGATATGTAATATAACGAAAAAC	26_425																				AGCACGGACTTTGGCTCGTTGCTCGCGTAAATCAAAATTGATTCACTGGATCAATTATTGATATGTAATATAACGAAAAAC
162422	AGCACGGACTTTGGCTCGTTGCTCGCGTAAATCATTTTTCCAAAATATTCTCTTTCAAAAACAATTCCTTCACTACAGATT	26_426																				AGCACGGACTTTGGCTCGTTGCTCGCGTAAATCATTTTTCCAAAATATTCTCTTTCAAAAACAATTCCTTCACTACAGATT
162423	AGCACGGACTTTGGCTCGTTGCTCGCGTAAATAAAACGCAATGTGAATTGTAGTATTACTTACAATCCGCACTGCGTCTTA	26_427																				AGCACGGACTTTGGCTCGTTGCTCGCGTAAATAAAACGCAATGTGAATTGTAGTATTACTTACAATCCGCACTGCGTCTTA
162424	AGCACGGACTTTGGCTCGTTGCTCGCGTAAATGAAAACAGCCCGCATCAAGCGGACTGTCAGTTTATCTTAACAATCCTCT	26_428																				AGCACGGACTTTGGCTCGTTGCTCGCGTAAATGAAAACAGCCCGCATCAAGCGGACTGTCAGTTTATCTTAACAATCCTCT
162425	AGCACGGACTTTGGCTCGTTGCTCGCGTAAATAAAATAACAGGGAAACTGTGATTCAGTGGTGGAATCACAGTCTCCCTGT	26_429																				AGCACGGACTTTGGCTCGTTGCTCGCGTAAATAAAATAACAGGGAAACTGTGATTCAGTGGTGGAATCACAGTCTCCCTGT
162426	AGCACGGACTTTGGCTCGTTGCTCGCGTAAATAAAAATGTTAGATAGCTAACCATTTTTGTTAGCCATCTAACATTATAAC	26_430																				AGCACGGACTTTGGCTCGTTGCTCGCGTAAATAAAAATGTTAGATAGCTAACCATTTTTGTTAGCCATCTAACATTATAAC
162427	AGCACGGACTTTGGCTCGTTGCTCGCGTAAATGAATTAGGGACGTAGTAAACTTTTAAAATACTACGTCCCTAATTATTAT	26_431																				AGCACGGACTTTGGCTCGTTGCTCGCGTAAATGAATTAGGGACGTAGTAAACTTTTAAAATACTACGTCCCTAATTATTAT
162428	AGCACGGACTTTGGCTCGTTGCTCGCGTAAATAAAAAGACAGCGAGATACCGGTATTTTGTGTGTAACGCACAAAGTGAAT	26_432																				AGCACGGACTTTGGCTCGTTGCTCGCGTAAATAAAAAGACAGCGAGATACCGGTATTTTGTGTGTAACGCACAAAGTGAAT
162429	AGCACGGACTTTGGCTCGTTGCTCGCGTAAATGAATTAGGGACGTAGTATTTTAAATACTACGTCCCTAATTTTATTTTAC	26_433																				AGCACGGACTTTGGCTCGTTGCTCGCGTAAATGAATTAGGGACGTAGTATTTTAAATACTACGTCCCTAATTTTATTTTAC
162430	AGCACGGACTTTGGCTCGTTGCTCGCGTAAATTAAAAAGAAAAGGCAAGTTCTTAAAATTTCATGTCAGAACATGCCTTTT	26_434																				AGCACGGACTTTGGCTCGTTGCTCGCGTAAATTAAAAAGAAAAGGCAAGTTCTTAAAATTTCATGTCAGAACATGCCTTTT
162431	AGCACGGACTTTGGCTCGTTGCTCGCGTAAATAAAAAGGCTTCCGCAGGTCGGGTGCATTGCATTACCGATTGCGAAAGCC	26_435																				AGCACGGACTTTGGCTCGTTGCTCGCGTAAATAAAAAGGCTTCCGCAGGTCGGGTGCATTGCATTACCGATTGCGAAAGCC
162432	AGCACGGACTTTGGCTCGTTGCTCGCGTAAATCAATTGGGGATGTAGTAAACTTTAAAAGTACTACGTCCCCATCATTCAT	26_436																				AGCACGGACTTTGGCTCGTTGCTCGCGTAAATCAATTGGGGATGTAGTAAACTTTAAAAGTACTACGTCCCCATCATTCAT
162433	AGCACGGACTTTGGCTCGTTGCTCGCGTAAATCAAAAATCAGGCATGCCCCATGACACCCCTTATCTGGAATATTCTACCA	26_437																				AGCACGGACTTTGGCTCGTTGCTCGCGTAAATCAAAAATCAGGCATGCCCCATGACACCCCTTATCTGGAATATTCTACCA
162434	AGCACGGACTTTGGCTCGTTGCTCGCGTAAATAAAAATTGCGGGATGCAGGAAACATGCATTCCGCACAAACTTGGGGAAA	26_438																				AGCACGGACTTTGGCTCGTTGCTCGCGTAAATAAAAATTGCGGGATGCAGGAAACATGCATTCCGCACAAACTTGGGGAAA
162435	AGCACGGACTTTGGCTCGTTGCTCGCGTAAAATAAAAGCTGCCAGCTCTTAAAAACTGGCAGCTTTTTATCGTTGTTTCAT	26_439																				AGCACGGACTTTGGCTCGTTGCTCGCGTAAAATAAAAGCTGCCAGCTCTTAAAAACTGGCAGCTTTTTATCGTTGTTTCAT
162436	AGCACGGACTTTGGCTCGTTGCTCGCGTAAATACAACTGCAGGAAATAAAGACACAATGTGCTTTATCTCCTGCAGTTTTT	26_440	-	DUF5053	PF16476.8	0.025	12.7	0.0	0.028	12.6	0.0	1.0	1	0	0	1	1	1	0	-	3	AGCACGGACTTTGGCTCGTTGCTCGCGTAAATACAACTGCAGGAAATAAAGACACAATGTGCTTTATCTCCTGCAGTTTTT
162437	AGCACGGACTTTGGCTCGTTGCTCGCGTAAATACAACTGCAGGAAATAAAGACACAATGTGCTTTATCTCCTGCAGTTTTT	26_440	-	S-antigen	PF05756.14	0.037	12.7	0.0	0.037	12.7	0.0	1.0	1	0	0	1	1	1	0	-	-1	AGCACGGACTTTGGCTCGTTGCTCGCGTAAATACAACTGCAGGAAATAAAGACACAATGTGCTTTATCTCCTGCAGTTTTT
162438	AGCACGGACTTTGGCTCGTTGCTCGCGTAAATAAAATAACAGGGAAACTGTGATTCAGTGGTAGAATCACAGTCTCCCTGT	26_441																				AGCACGGACTTTGGCTCGTTGCTCGCGTAAATAAAATAACAGGGAAACTGTGATTCAGTGGTAGAATCACAGTCTCCCTGT
162439	AGCACGGACTTTGGCTCGTTGCTCGCGTAAATAACAAAAGCGTTCGCTGTCAGCTAATCCAGCTAACATTTTCGAACGCTT	26_442																				AGCACGGACTTTGGCTCGTTGCTCGCGTAAATAACAAAAGCGTTCGCTGTCAGCTAATCCAGCTAACATTTTCGAACGCTT
162440	AGCACGGACTTTGGCTCGTTGCTCGCGTAAATCAAAAGGAGGTTGGAACTCAATGCGAATTCCAGCCTTCTTTTCATCTAT	26_443	-	APG12	PF04110.16	0.033	13.1	0.0	0.033	13.1	0.0	1.0	1	0	0	1	1	1	0	-	1	AGCACGGACTTTGGCTCGTTGCTCGCGTAAATCAAAAGGAGGTTGGAACTCAATGCGAATTCCAGCCTTCTTTTCATCTAT
162441	AGCACGGACTTTGGCTCGTTGCTCGCGTACCTAATCAAAAAGCTTCAACACCGTTCTCTTTAAATTTGTTAAGACAACATT	26_444																				AGCACGGACTTTGGCTCGTTGCTCGCGTACCTAATCAAAAAGCTTCAACACCGTTCTCTTTAAATTTGTTAAGACAACATT
162442	AGCACGGACTTTGGCTCGTTGCTCGCGTAAATAACATAAAATGGATGTTGAATTGCTTGTTCAACATCCATTTTCAGTATT	26_445																				AGCACGGACTTTGGCTCGTTGCTCGCGTAAATAACATAAAATGGATGTTGAATTGCTTGTTCAACATCCATTTTCAGTATT
162443	AGCACGGACTTTGGCTCGTTGCTCGCGTAAATAAATGAAAAGACCAGAGGCTTGTTTTACAAATTGAAACAAGAACCTCTG	26_446																				AGCACGGACTTTGGCTCGTTGCTCGCGTAAATAAATGAAAAGACCAGAGGCTTGTTTTACAAATTGAAACAAGAACCTCTG
162444	AGCACGGACTTTGGCTCGTTGCTCGCGTAAATTAAAAATGAGCAATGCAGCACAGGCACGTTTGCACTGCGATAATGCCGG	26_447																				AGCACGGACTTTGGCTCGTTGCTCGCGTAAATTAAAAATGAGCAATGCAGCACAGGCACGTTTGCACTGCGATAATGCCGG
162445	AGCACGGACTTTGGCTCGTTGCTCGCGTAAATAAAAAGAAAGGCCGCCGTACAAGCCGACTCTCCCGCCTTCGGGAATTAT	26_448																				AGCACGGACTTTGGCTCGTTGCTCGCGTAAATAAAAAGAAAGGCCGCCGTACAAGCCGACTCTCCCGCCTTCGGGAATTAT
162446	AGCACGGACTTTGGCTCGTTGCTCGCGTAAATGAAGAAAAGGCGTTTCCGCGAAGGAAGCGCCTTTTGGGTTTAATAACCG	26_449																				AGCACGGACTTTGGCTCGTTGCTCGCGTAAATGAAGAAAAGGCGTTTCCGCGAAGGAAGCGCCTTTTGGGTTTAATAACCG
162447	AGCACGGACTTTGGCTCGTTGCTCGCGTAAATTTCAGAGCCTTAGAGTTTCCCGGCCTCCGAAACCGCGCCCATCTGGAGG	26_450																				AGCACGGACTTTGGCTCGTTGCTCGCGTAAATTTCAGAGCCTTAGAGTTTCCCGGCCTCCGAAACCGCGCCCATCTGGAGG
162448	AGCACGGACTTTGGCTCGTTGCTCGCGTAAATAAAAACCCCGGAGACATCATCTCCGGGGCCTTAGATGTACGTGACAGGA	26_451																				AGCACGGACTTTGGCTCGTTGCTCGCGTAAATAAAAACCCCGGAGACATCATCTCCGGGGCCTTAGATGTACGTGACAGGA
162449	AGCACGGACTTTGGCTCGTTGCTCGCGTAAATTACTGTAAATATATCATATTTGCCGAAAGATTGCCACTGCCCAGCCTGA	26_452																				AGCACGGACTTTGGCTCGTTGCTCGCGTAAATTACTGTAAATATATCATATTTGCCGAAAGATTGCCACTGCCCAGCCTGA
162450	AGCACGGACTTTGGCTCGTTGCTCGCGTAAATAAATAAAGAGAACTGATAGCATAATTTCCCGTTATCAGTTCTCTTTATT	26_453																				AGCACGGACTTTGGCTCGTTGCTCGCGTAAATAAATAAAGAGAACTGATAGCATAATTTCCCGTTATCAGTTCTCTTTATT
162451	AGCACGGACTTTGGCTCGTTGCTCGCGTAAATATAACAGGGACAAAAACTTGTTGGTCTTCACAAAGTTTTTGTCCCTGTT	26_454																				AGCACGGACTTTGGCTCGTTGCTCGCGTAAATATAACAGGGACAAAAACTTGTTGGTCTTCACAAAGTTTTTGTCCCTGTT
162452	AGCACGGACTTTGGCTCGTTGCTCGCGTAAATTAAAAAGAAAAGGCAAGTTCTTAAAATTTCAGAACATGCCTTTTCTTTA	26_455																				AGCACGGACTTTGGCTCGTTGCTCGCGTAAATTAAAAAGAAAAGGCAAGTTCTTAAAATTTCAGAACATGCCTTTTCTTTA
162453	AGCACGGACTTTGGCTCGTTGCTCGCGTAAATCAAAAGAAAAATCTTCCGCAGGAACCATTTGGCTTCACCACGGAAGATT	26_456																				AGCACGGACTTTGGCTCGTTGCTCGCGTAAATCAAAAGAAAAATCTTCCGCAGGAACCATTTGGCTTCACCACGGAAGATT
162454	AGCACGGACTTTGGCTCGTTGCTCGCGTAAAAAGGAACTGCCGCAGGCAGCCTTCACTGCTTGCGGCAGAACCATATTCTC	26_457																				AGCACGGACTTTGGCTCGTTGCTCGCGTAAAAAGGAACTGCCGCAGGCAGCCTTCACTGCTTGCGGCAGAACCATATTCTC
162455	AGCACGGACTTTGGCTCGTTGCTCGCGTAAATCAATTGGGGACGTTGTAAACTTTAAAAGTACTACGTCCCCATCATTCAT	26_458																				AGCACGGACTTTGGCTCGTTGCTCGCGTAAATCAATTGGGGACGTTGTAAACTTTAAAAGTACTACGTCCCCATCATTCAT
162456	AGCACGGACTTTGGCTCGTTGCTCGCGTAAATTAAAAGAGATCAATATACAAACCGTATATTGATCTCTCTGCAATGAGAC	26_459																				AGCACGGACTTTGGCTCGTTGCTCGCGTAAATTAAAAGAGATCAATATACAAACCGTATATTGATCTCTCTGCAATGAGAC
162457	AGCACGGACTTTGGCTCGTTGCTCGCGTAAATAAAAGGGACAGAAATCTCCGTCCCCCTTCTCTATTTATTTTATTCTAAA	26_460																				AGCACGGACTTTGGCTCGTTGCTCGCGTAAATAAAAGGGACAGAAATCTCCGTCCCCCTTCTCTATTTATTTTATTCTAAA
162458	AGCACGGACTTTGGCTCGTTGCTCGCGTAAATAAAATCTCGCTCCGTTGCTTTACGAAAGCGCAGATTTACTTTTCCATCA	26_461																				AGCACGGACTTTGGCTCGTTGCTCGCGTAAATAAAATCTCGCTCCGTTGCTTTACGAAAGCGCAGATTTACTTTTCCATCA
162459	AGCACGGACTTTGGCTCGTTGCTCGCGTAAATAGCATAAAATGGATGTTGAATTGCTTGTTCAACATCCATTTTCAGTATT	26_462																				AGCACGGACTTTGGCTCGTTGCTCGCGTAAATAGCATAAAATGGATGTTGAATTGCTTGTTCAACATCCATTTTCAGTATT
162460	AGCACGGACTTTGGCTCGTTGCTCGCGTAAATGAATTAGGGACGTAGTATTTAAAATACTACGTCCCTAATTATTATTTTA	26_463																				AGCACGGACTTTGGCTCGTTGCTCGCGTAAATGAATTAGGGACGTAGTATTTAAAATACTACGTCCCTAATTATTATTTTA
162461	AGCACGGACTTTGGCTCGTTGCTCGCGTAAATGCAGAAATCCACATATTTACAGTTGTAAAAATGATGTGGATAGAGTATA	26_464	-	Carb_bind	PF10645.12	0.00012	20.7	0.3	0.00012	20.7	0.3	1.0	1	0	0	1	1	1	1	-	2	AGCACGGACTTTGGCTCGTTGCTCGCGTAAATGCAGAAATCCACATATTTACAGTTGTAAAAATGATGTGGATAGAGTATA
162462	AGCACGGACTTTGGCTCGTTGCTCGCGTACCTAATCAAAAAGCTTCTTATTGGCCTTTGATGTTCTAATTCTGGAAATGAA	26_465	-	HTH_52	PF18576.4	0.03	13.0	0.0	0.03	13.0	0.0	1.0	1	0	0	1	1	1	0	-	1	AGCACGGACTTTGGCTCGTTGCTCGCGTACCTAATCAAAAAGCTTCTTATTGGCCTTTGATGTTCTAATTCTGGAAATGAA
162463	AGCACGGACTTTGGCTCGTTGCTCGCGTAAATAAAAAGGCTTCCGCAGGCCGGGTGCATTGCATTACCGATTGCGAAAGCC	26_466																				AGCACGGACTTTGGCTCGTTGCTCGCGTAAATAAAAAGGCTTCCGCAGGCCGGGTGCATTGCATTACCGATTGCGAAAGCC
162464	AGCACGGACTTTGGCTCGTTGCTCGCGTAAATAAAATCTCGCTCCGCTGCTTTTCGAAAGCGCAGATTTACTTTTCCATCA	26_467																				AGCACGGACTTTGGCTCGTTGCTCGCGTAAATAAAATCTCGCTCCGCTGCTTTTCGAAAGCGCAGATTTACTTTTCCATCA
162465	AGCACGGACTTTGGCTCGTTGCTCGCGTAAATGAATTAGGGACGTAGTATTTAAAATACTACGTCCCTAATTTTATTTTAC	26_468																				AGCACGGACTTTGGCTCGTTGCTCGCGTAAATGAATTAGGGACGTAGTATTTAAAATACTACGTCCCTAATTTTATTTTAC
162466	AGCACGGACTTTGGCTCGTTGCTCGCGTAAATGAATTAGGGACGTAGTATTTTAAATACTACGTCCCTAATTATTATTTTA	26_469																				AGCACGGACTTTGGCTCGTTGCTCGCGTAAATGAATTAGGGACGTAGTATTTTAAATACTACGTCCCTAATTATTATTTTA
162467	AGCACGTGACTTTAGCCATGTGAGGTTCACGTCAAGGAACTTGAGAAAGTAAAAAATTTTTACGAGGTAAGCAGATAGATA	26_470																				AGCACGTGACTTTAGCCATGTGAGGTTCACGTCAAGGAACTTGAGAAAGTAAAAAATTTTTACGAGGTAAGCAGATAGATA
162468	AGCACGTGACTTTAGCCATGTGAGGTTCACCTGGAACTATTTTATGTAAGCGCTATAAAATAGAAGTTGTATTAACTGCAA	26_471																				AGCACGTGACTTTAGCCATGTGAGGTTCACCTGGAACTATTTTATGTAAGCGCTATAAAATAGAAGTTGTATTAACTGCAA
162469	AGCACGTGACTTTAGCCATGTGAGGTTCACGATTATCGGAAAATGCCTGTAAACAGCGTAAATACAGCATTTCAAGGAGTT	26_472																				AGCACGTGACTTTAGCCATGTGAGGTTCACGATTATCGGAAAATGCCTGTAAACAGCGTAAATACAGCATTTCAAGGAGTT
162470	AGCACGTGACTTTAGCCATGTGAGGTTCACAAACAAGAAGAGATCGATTAAAATGAAAATAGTTCGAATTAGAGCATTTGG	26_473																				AGCACGTGACTTTAGCCATGTGAGGTTCACAAACAAGAAGAGATCGATTAAAATGAAAATAGTTCGAATTAGAGCATTTGG
162471	AGCACGTGACTTTAGCCATGTGAGGTTCACTGGCGTTGAGCATATTGTTAATACCTTTTTCCGTTTCTGCAAGCTGCTTTT	26_474																				AGCACGTGACTTTAGCCATGTGAGGTTCACTGGCGTTGAGCATATTGTTAATACCTTTTTCCGTTTCTGCAAGCTGCTTTT
162472	AGCACGTGACTTTAGCCATGTGAGGTTCACACCTCTAAAAGTGATATTAAGGCAGCCGAAATCCTTTTGGCAGCTAAAGAA	26_475																				AGCACGTGACTTTAGCCATGTGAGGTTCACACCTCTAAAAGTGATATTAAGGCAGCCGAAATCCTTTTGGCAGCTAAAGAA
162473	AGCACGTGACTTTAGCCATGTGAGGTTCACCTGGAACTATTTTATGAAAGCGCTATAAAATAGAAGTTGTATTAACTGCAA	26_476																				AGCACGTGACTTTAGCCATGTGAGGTTCACCTGGAACTATTTTATGAAAGCGCTATAAAATAGAAGTTGTATTAACTGCAA
162474	AGCACGTGACTTTAGCCATGTGAGGTTCACGATTATCGAAAAATGCCTGTAAACAGCGTAAATACAGCATTTCAAGGAGTT	26_477																				AGCACGTGACTTTAGCCATGTGAGGTTCACGATTATCGAAAAATGCCTGTAAACAGCGTAAATACAGCATTTCAAGGAGTT
162475	AGCACGTGACTTTAGCCATGTGAGGTTCACTGTGTCTCGTTATTCCTCACGGTCATCCGACTCGATCTCATAGGTATATCC	26_478																				AGCACGTGACTTTAGCCATGTGAGGTTCACTGTGTCTCGTTATTCCTCACGGTCATCCGACTCGATCTCATAGGTATATCC
162476	AGCACGTGACTTTAGCCATGTGAGGTTCACCTGGAACTATTTTATGTCAGCGCTATAAAATAGAAGTTGTATTAACTGCAA	26_479																				AGCACGTGACTTTAGCCATGTGAGGTTCACCTGGAACTATTTTATGTCAGCGCTATAAAATAGAAGTTGTATTAACTGCAA
162477	AGCACGTGACTTTAGCCATGTGAGGTTCACGTCAAGGACCTTGAGAAAGTAAAAAATTTTTACGAGGTAAGCAGATAGATA	26_480																				AGCACGTGACTTTAGCCATGTGAGGTTCACGTCAAGGACCTTGAGAAAGTAAAAAATTTTTACGAGGTAAGCAGATAGATA
162478	AGCACTCCTGCATTGTCATCTTTTAGCCCTGTCAATTGTATTCCACTAATTCATGAACCTCTGCTAATCATTATGAACATA	26_481																				AGCACTCCTGCATTGTCATCTTTTAGCCCTGTCAATTGTATTCCACTAATTCATGAACCTCTGCTAATCATTATGAACATA
162479	AGCACTCCTGCATTGTCATCTTTTAGCCCTCCTGTCAATTGTATTCCACTAATTCATGAACCTCTGCTAATCATTATGAAC	26_482																				AGCACTCCTGCATTGTCATCTTTTAGCCCTCCTGTCAATTGTATTCCACTAATTCATGAACCTCTGCTAATCATTATGAAC
162480	AGCACTCCTGCATTGTCATCTTTTAGCCCTCCTGTCAATCGTATTCCACTAATTCATGAACCTCTGCTAATCATTATGAAC	26_483																				AGCACTCCTGCATTGTCATCTTTTAGCCCTCCTGTCAATCGTATTCCACTAATTCATGAACCTCTGCTAATCATTATGAAC
162481	AGCACTCCTGCATTGTCATCTTTTAGCCCTCCTGTCAATTGTATTCCACTAGAGCGTGTCTGAAAAATGCTTTACGCAAGA	26_484	-	DUF6783	PF20574.1	0.018	13.3	0.0	0.019	13.2	0.0	1.1	1	0	0	1	1	1	0	-	-2	AGCACTCCTGCATTGTCATCTTTTAGCCCTCCTGTCAATTGTATTCCACTAGAGCGTGTCTGAAAAATGCTTTACGCAAGA
162482	AGCACTCCTGCATTGTCATCTTTTAGCCCTCCTGTCAATTGTATTCCACTAATTCATGAACTTCTGCTAATCATTATGAAC	26_485																				AGCACTCCTGCATTGTCATCTTTTAGCCCTCCTGTCAATTGTATTCCACTAATTCATGAACTTCTGCTAATCATTATGAAC
162483	AGCACTCCTGCATTGTCATCTTTTAGCCCTCTTGTCAATTGTATTCCACTAATTCATGAACCCTGCTAATCATTATGAACA	26_486																				AGCACTCCTGCATTGTCATCTTTTAGCCCTCTTGTCAATTGTATTCCACTAATTCATGAACCCTGCTAATCATTATGAACA
162484	AGCACTCCTGCATTGTCATCTTTTAGCCCTCCTGTCAATTGTATTCCACTAATTCATGAACCCTGCTAATCATTATGAACA	26_487																				AGCACTCCTGCATTGTCATCTTTTAGCCCTCCTGTCAATTGTATTCCACTAATTCATGAACCCTGCTAATCATTATGAACA
162485	AGCAGAATATTTTTTAATGCAAATTTTTAAATAAATGATTGACCCCACTTTAAAAAGGAGCATATTTTGAATCCAGTCTGA	26_488																				AGCAGAATATTTTTTAATGCAAATTTTTAAATAAATGATTGACCCCACTTTAAAAAGGAGCATATTTTGAATCCAGTCTGA
162486	AGCAGAATATTTTTTAATGCAAATTTTAAAGCTTTTGCCCTTACAGGGCGACAGTTTTGCGACCCTAACAACCCAGGGTGT	26_489																				AGCAGAATATTTTTTAATGCAAATTTTAAAGCTTTTGCCCTTACAGGGCGACAGTTTTGCGACCCTAACAACCCAGGGTGT
162487	AGCAGAATATTTTTTAATGCAAATTTTTAAAACGTCAAAAATACCCTATCGGACTTGCTCCTTCTTCAGATGCTTATAAAG	26_490	-	Cnd1_N	PF12922.10	0.007	14.7	0.2	0.007	14.7	0.2	1.0	1	0	0	1	1	1	1	-	-1	AGCAGAATATTTTTTAATGCAAATTTTTAAAACGTCAAAAATACCCTATCGGACTTGCTCCTTCTTCAGATGCTTATAAAG
162488	AGCAGAATATTTTTTAATGCAAATTTTTAAAACGTCAAAAATACCCTATCGGACTTGCTCCTTCTTCAGATGCTTGTAAAG	26_491	-	Cnd1_N	PF12922.10	0.007	14.7	0.2	0.007	14.7	0.2	1.0	1	0	0	1	1	1	1	-	-1	AGCAGAATATTTTTTAATGCAAATTTTTAAAACGTCAAAAATACCCTATCGGACTTGCTCCTTCTTCAGATGCTTGTAAAG
162489	AGCAGAATATTTTTTAATGCAAATTTTAAAGCTTTTGCCCTTACAGGGCGACAGTTTCGCGACCCTAACAACCCAGGGTGT	26_492																				AGCAGAATATTTTTTAATGCAAATTTTAAAGCTTTTGCCCTTACAGGGCGACAGTTTCGCGACCCTAACAACCCAGGGTGT
162490	AGCAGAATATTTTTTAATGCAAATTTTTAAAACGTCAAAAATACCCTATCGGACTTGCTCTTTCTTCAGATGCTTATAAAG	26_493	-	Cnd1_N	PF12922.10	0.007	14.7	0.2	0.007	14.7	0.2	1.0	1	0	0	1	1	1	1	-	-1	AGCAGAATATTTTTTAATGCAAATTTTTAAAACGTCAAAAATACCCTATCGGACTTGCTCTTTCTTCAGATGCTTATAAAG
162491	AGCAGAATATTTTTTAATGCAAATTTTTAAAACGTCAAAATTACCCTATCGGACTTGCTCCTTCTTCAGATGCTTATAAAG	26_494																				AGCAGAATATTTTTTAATGCAAATTTTTAAAACGTCAAAATTACCCTATCGGACTTGCTCCTTCTTCAGATGCTTATAAAG
162492	AGCAGAATATTTTTTAATGCAAATTTTTAAATAAATGAGAGCTTGGTTGTGCGGATTGCAAATCCGCAAGAAGTAGGTCGA	26_495																				AGCAGAATATTTTTTAATGCAAATTTTTAAATAAATGAGAGCTTGGTTGTGCGGATTGCAAATCCGCAAGAAGTAGGTCGA
162493	AGCAGATAACGGGAATCGAACCCGCCTTTCCAGCTTGGGAAGCTAGCGTTCTACCGATGAACCATATCTGCAAAAGGAACA	26_496																				AGCAGATAACGGGAATCGAACCCGCCTTTCCAGCTTGGGAAGCTAGCGTTCTACCGATGAACCATATCTGCAAAAGGAACA
162494	AGCAGATAACGGGAATCGAACCCGCCTTTCCAGCTTGGGAAGCTAGCGTTCTACCAATGAACCATATCTGCATGTCAATAT	26_497																				AGCAGATAACGGGAATCGAACCCGCCTTTCCAGCTTGGGAAGCTAGCGTTCTACCAATGAACCATATCTGCATGTCAATAT
162495	AGCAGATAACGGGAATCGAACCCGCCTCTCCAGCTTGGGAAGCTAGCGTTCTACCGATGAACTATATCTGCATTGCATATT	26_498																				AGCAGATAACGGGAATCGAACCCGCCTCTCCAGCTTGGGAAGCTAGCGTTCTACCGATGAACTATATCTGCATTGCATATT
162496	AGCAGATCAAGGCATTAGAGGAGTAATTTGCGTCCCCCGCTATGGGTGGTTGCTGTCGCCAATTGGTTTTATGAGGGGGGC	26_499																				AGCAGATCAAGGCATTAGAGGAGTAATTTGCGTCCCCCGCTATGGGTGGTTGCTGTCGCCAATTGGTTTTATGAGGGGGGC
162497	AGCAGATCAAGGCATTAGAGGAGTAATTTTAATAAGCGTTTTTATCCGGGCAGATAATACTCTTGGCTGTCAGGAAGATAA	26_500																				AGCAGATCAAGGCATTAGAGGAGTAATTTTAATAAGCGTTTTTATCCGGGCAGATAATACTCTTGGCTGTCAGGAAGATAA
162498	AGCAGATCAAGGCATTAGAGGAGTAATTTTAATAAGCGTTTTTATCCGGGCAGATAATACTCTTGGCTGTCAGGAGGATAA	26_501																				AGCAGATCAAGGCATTAGAGGAGTAATTTTAATAAGCGTTTTTATCCGGGCAGATAATACTCTTGGCTGTCAGGAGGATAA
162499	AGCAGATCAAGGCATTAGAGGAGTAATTGATGTCCCCCAGATTTTTAATAAGCGTTTTTATCTGGGCAGATAATACTCTTA	26_502																				AGCAGATCAAGGCATTAGAGGAGTAATTGATGTCCCCCAGATTTTTAATAAGCGTTTTTATCTGGGCAGATAATACTCTTA
162500	AGCAGCACGCCCTGAAAGGGCAGAAGCTCCTAGCCCAGGGCAACACCCTGGGTTGTTAGGGTCGCAAAACTGTCGCCCTGT	26_503	-	Toxin_12	PF07740.15	0.011	14.9	0.9	0.013	14.7	0.9	1.1	1	0	0	1	1	1	0	-	-1	AGCAGCACGCCCTGAAAGGGCAGAAGCTCCTAGCCCAGGGCAACACCCTGGGTTGTTAGGGTCGCAAAACTGTCGCCCTGT
162501	AGCAGCACGCCCTGAAAGGGCAGAAGCTCCTAGCCCAGGGTAACACCCTGGGTTACGCATAAGCAAGAAAGACGCCCTGTA	26_504																				AGCAGCACGCCCTGAAAGGGCAGAAGCTCCTAGCCCAGGGTAACACCCTGGGTTACGCATAAGCAAGAAAGACGCCCTGTA
162502	AGCAGCACGCCCTGAAAGGGCAGAAGCTCCTAGCCCAGGGCAACGTCCTGGGAATTATGGACGCAAGCGTGCCGCCCTGAA	26_505																				AGCAGCACGCCCTGAAAGGGCAGAAGCTCCTAGCCCAGGGCAACGTCCTGGGAATTATGGACGCAAGCGTGCCGCCCTGAA
162503	AGCAGCACGCCCTGAAAGGGCAGAAGCTCCTAGCCCAGGGCGTTGCCCTGGGTTTTTTATGCCCGCAAGCCTGTCGCCCTG	26_506																				AGCAGCACGCCCTGAAAGGGCAGAAGCTCCTAGCCCAGGGCGTTGCCCTGGGTTTTTTATGCCCGCAAGCCTGTCGCCCTG
162504	AGCAGCACGCCCTGAAAGGGCAGAAGCTCTTAGCCCAGGGCAACACCCTGGGCATTCATGGTCGCAAGCCTGTCGCCCTGT	26_507																				AGCAGCACGCCCTGAAAGGGCAGAAGCTCTTAGCCCAGGGCAACACCCTGGGCATTCATGGTCGCAAGCCTGTCGCCCTGT
162505	AGCAGCACGCCCTGAAAGGGCAGAAGCTCCTAGCCCAGGGCACCGCCCTGGGTAAACATACAACCAACAAAACGCCCTGTA	26_508																				AGCAGCACGCCCTGAAAGGGCAGAAGCTCCTAGCCCAGGGCACCGCCCTGGGTAAACATACAACCAACAAAACGCCCTGTA
162506	AGCAGCACGCCCTGAAAGGGCAGAAGCACTTAGCCCAGGGCATCGCCCTGGGTTAATACAGTATTAGCAATGCGCCCTGAA	26_509																				AGCAGCACGCCCTGAAAGGGCAGAAGCACTTAGCCCAGGGCATCGCCCTGGGTTAATACAGTATTAGCAATGCGCCCTGAA
162507	AGCAGCACGCCCTGAAAGGGCAGAAGCTCCTAGCCCAGGGCGTGTGGGGCTTACTTGCGAAACTTCAGTAAGAAGAAATAA	26_510																				AGCAGCACGCCCTGAAAGGGCAGAAGCTCCTAGCCCAGGGCGTGTGGGGCTTACTTGCGAAACTTCAGTAAGAAGAAATAA
162508	AGCAGCACGCCCTGAAAGGGCAGAAGCTCCTAGCCCAGGGCATCGCCCTGGGTATAATAGCAATCAGCAAGGCGCCCTGTA	26_511																				AGCAGCACGCCCTGAAAGGGCAGAAGCTCCTAGCCCAGGGCATCGCCCTGGGTATAATAGCAATCAGCAAGGCGCCCTGTA
162509	AGCAGCACGCCCTGAAAGGGCAGAAGCTCCTAGCCCAGGGCATCGCCCTGGGTATGATGGCAATCAGCAAGACGCCCTGTT	26_512																				AGCAGCACGCCCTGAAAGGGCAGAAGCTCCTAGCCCAGGGCATCGCCCTGGGTATGATGGCAATCAGCAAGACGCCCTGTT
162510	AGCAGCACGCCCTGAAAGGGCAGAAGCTCCTAGCCCAGGGCATCGCCCTGGGTTTAGAATGTGATATAACAAAGTCGCCCT	26_513																				AGCAGCACGCCCTGAAAGGGCAGAAGCTCCTAGCCCAGGGCATCGCCCTGGGTTTAGAATGTGATATAACAAAGTCGCCCT
162511	AGCAGCACGCCCTGAAAGGGCAGAAGCTCCTAGCCCAGGGTAACACCCTGGGTATAAGATAGCATTTAGCAATGCGCCCTG	26_514																				AGCAGCACGCCCTGAAAGGGCAGAAGCTCCTAGCCCAGGGTAACACCCTGGGTATAAGATAGCATTTAGCAATGCGCCCTG
162512	AGCAGCACGCCCTGAAAGGGCAGAAGCTCCTAGCCCAGGGCAACACCCTGGGTTGTTAGGGTCGCGAAACTGTCGCCCTGT	26_515																				AGCAGCACGCCCTGAAAGGGCAGAAGCTCCTAGCCCAGGGCAACACCCTGGGTTGTTAGGGTCGCGAAACTGTCGCCCTGT
162513	AGCAGCACGCCCTGAAAGGGCAGAAGCTCATAGCCCAGGGCAACGCCCTGGGTATAATGGCAATCAACCAAACGCCCTGTA	26_516																				AGCAGCACGCCCTGAAAGGGCAGAAGCTCATAGCCCAGGGCAACGCCCTGGGTATAATGGCAATCAACCAAACGCCCTGTA
162514	AGCAGCACGCCCTGAAAGGGCAGAAGCTCCTAGCCCAGGGCATCGCCCTGGGTATGATGGCAATCAGCAAGACGCCCTGTA	26_517																				AGCAGCACGCCCTGAAAGGGCAGAAGCTCCTAGCCCAGGGCATCGCCCTGGGTATGATGGCAATCAGCAAGACGCCCTGTA
162515	AGCAGCACGCCCTGAAAGGGCAGAAGCTCCTAGCCCAGGGCAACGCCCTGGGGTTATCATGTTCGCAAAACTTGTCGCCCT	26_518																				AGCAGCACGCCCTGAAAGGGCAGAAGCTCCTAGCCCAGGGCAACGCCCTGGGGTTATCATGTTCGCAAAACTTGTCGCCCT
162516	AGCAGCACGCCCTGAAAGGGCAGAAGCTCCTAGCCCAGGACATCGCCCTGGGTAATTACGGACGCAAACCTGTCGCCCTGT	26_519																				AGCAGCACGCCCTGAAAGGGCAGAAGCTCCTAGCCCAGGACATCGCCCTGGGTAATTACGGACGCAAACCTGTCGCCCTGT
162517	AGCAGCACGCCCTGAAAGGGCAGAAGCTCTTAGCCCAGGGCAACGCCCTGGGTTTGTGGGCGTTAGCCTGGCGCCCTGTAA	26_520																				AGCAGCACGCCCTGAAAGGGCAGAAGCTCTTAGCCCAGGGCAACGCCCTGGGTTTGTGGGCGTTAGCCTGGCGCCCTGTAA
162518	AGCAGCACGCCCTGAAAGGGCAGAAGCTCCTAGCCCAGGGCATCGCCCTGGGTATAATGGCAATCAGCAAGGCGCCCTGTA	26_521																				AGCAGCACGCCCTGAAAGGGCAGAAGCTCCTAGCCCAGGGCATCGCCCTGGGTATAATGGCAATCAGCAAGGCGCCCTGTA
162519	AGCAGCACGCCCTGAAAGGGCAGAAGCTCCTAGCTCAGGGCGTGTGGAGCTTACTTGCAAGACTTGAGTAAACAAGGTTGC	26_522																				AGCAGCACGCCCTGAAAGGGCAGAAGCTCCTAGCTCAGGGCGTGTGGAGCTTACTTGCAAGACTTGAGTAAACAAGGTTGC
162520	AGCAGCACGCCCTGAAAGGGCAGAAGCTCCTAGCCCAGGGCATCGCCCTGGGTATAATGACAATCAGCAAGGCGCCCTGTA	26_523																				AGCAGCACGCCCTGAAAGGGCAGAAGCTCCTAGCCCAGGGCATCGCCCTGGGTATAATGACAATCAGCAAGGCGCCCTGTA
162521	AGCAGCACGCCCTGAAAGGGCAGAAGCTCCTAGCCCAGGGCAGCGCCCTGGGTATAATAGCAATCAGCAAGGCGCCCTGTA	26_524																				AGCAGCACGCCCTGAAAGGGCAGAAGCTCCTAGCCCAGGGCAGCGCCCTGGGTATAATAGCAATCAGCAAGGCGCCCTGTA
162522	AGCAGCACGCCCTGAAAGGGCAGAAGCTCCTAGCCCAGGGCATCGCCCTGGGTATAATGGCAGACAACAAGGCGCCCTGTA	26_525																				AGCAGCACGCCCTGAAAGGGCAGAAGCTCCTAGCCCAGGGCATCGCCCTGGGTATAATGGCAGACAACAAGGCGCCCTGTA
162523	AGCAGCACGCCCTGAAAGGGCAGAAGCTCCTAGCCCAGGGCATCGCCCTGGGTGTTTATGGGCGCAAACCTGTCGCCCTGT	26_526																				AGCAGCACGCCCTGAAAGGGCAGAAGCTCCTAGCCCAGGGCATCGCCCTGGGTGTTTATGGGCGCAAACCTGTCGCCCTGT
162524	AGCAGCACGCCCTGAAAGGGCAGAAGCTCTTAGCCCAGGGCAACGCCCTGGGTTATCATGTTCGCAAACTTGGCGTCCTGT	26_527																				AGCAGCACGCCCTGAAAGGGCAGAAGCTCTTAGCCCAGGGCAACGCCCTGGGTTATCATGTTCGCAAACTTGGCGTCCTGT
162525	AGCAGCACGCCCTGAAAGGGCAGAAGCTCCTAGCCCAGGGCAACGCCCTGGGTATAAAGGCAATCAGCAATGCGCCCTGTA	26_528																				AGCAGCACGCCCTGAAAGGGCAGAAGCTCCTAGCCCAGGGCAACGCCCTGGGTATAAAGGCAATCAGCAATGCGCCCTGTA
162526	AGCAGCACGCCCTGAAAGGGCAGAAGCTCCTAGCCCAGGGCATCGCCCTGGGTATGATGGCAATCAGCATGACGCCCTGTA	26_529																				AGCAGCACGCCCTGAAAGGGCAGAAGCTCCTAGCCCAGGGCATCGCCCTGGGTATGATGGCAATCAGCATGACGCCCTGTA
162527	AGCAGCACGCCCTGAAAGGGCAGAAGCACCTAGCCCAGGGCAGCGCCCTGGGTATTTATAGTTGCAAGTCTGTCGCCCTGA	26_530																				AGCAGCACGCCCTGAAAGGGCAGAAGCACCTAGCCCAGGGCAGCGCCCTGGGTATTTATAGTTGCAAGTCTGTCGCCCTGA
162528	AGCAGCACGCCCTGAAAGGGCAGAAGCTCCTAGCCCAGGGCACCGCCCTGGGTATAATAGCAATCAGCAAGGCGCCCTGTT	26_531																				AGCAGCACGCCCTGAAAGGGCAGAAGCTCCTAGCCCAGGGCACCGCCCTGGGTATAATAGCAATCAGCAAGGCGCCCTGTT
162529	AGCAGCACGCCCTGAAAGGGCAGAAGCTCTTAGCCCAGGGCGTGTGGGGCAAAACTTGCGAAACTTCAGTTAATCAACAAC	26_532																				AGCAGCACGCCCTGAAAGGGCAGAAGCTCTTAGCCCAGGGCGTGTGGGGCAAAACTTGCGAAACTTCAGTTAATCAACAAC
162530	AGCAGCACGCCCTGAAAGGGCAGAAGCTCTTAGCCCAGGGCAACGCCCTGGGTTGTTATGTTCGCAAACATGTCGCCCTGT	26_533																				AGCAGCACGCCCTGAAAGGGCAGAAGCTCTTAGCCCAGGGCAACGCCCTGGGTTGTTATGTTCGCAAACATGTCGCCCTGT
162531	AGCAGCACGCCCTGAAAGGGCAGAAGCTCTTAGCCCAGGGCAGCGCCCTGGGTATAATGGCAATCAGCAAGGCGCCCTGTA	26_534																				AGCAGCACGCCCTGAAAGGGCAGAAGCTCTTAGCCCAGGGCAGCGCCCTGGGTATAATGGCAATCAGCAAGGCGCCCTGTA
162532	AGCAGCACGCCCTGAAAGGGCAGAAGCTCCTAGCCCAGGGCAACGCCCTGGGTATAATGGCAATCAGCAAGGCGCCCTGTA	26_535																				AGCAGCACGCCCTGAAAGGGCAGAAGCTCCTAGCCCAGGGCAACGCCCTGGGTATAATGGCAATCAGCAAGGCGCCCTGTA
162533	AGCAGCACGCCCTGAAAGGGCAGAAGCTCCTAGCCCAGGGCAGCGCCCTGGGTATAACACCAATCAGCAAGGCGCCCTGTA	26_536																				AGCAGCACGCCCTGAAAGGGCAGAAGCTCCTAGCCCAGGGCAGCGCCCTGGGTATAACACCAATCAGCAAGGCGCCCTGTA
162534	AGCAGCACGCCCTGAAAGGGCAGAAGCTCCTAGCCCAGGGCATCGCCCTGGGTATAATAGCAGTCAGCAAGGCGCCCTGTA	26_537																				AGCAGCACGCCCTGAAAGGGCAGAAGCTCCTAGCCCAGGGCATCGCCCTGGGTATAATAGCAGTCAGCAAGGCGCCCTGTA
162535	AGCAGCACGCCCTGAAAGGGCAGAAGCTCCTAGCCCAGGGCATCGCCCTGGGTATAATAGCAATCAGCAAGACGCCCTGTA	26_538																				AGCAGCACGCCCTGAAAGGGCAGAAGCTCCTAGCCCAGGGCATCGCCCTGGGTATAATAGCAATCAGCAAGACGCCCTGTA
162536	AGCAGCACGCCCTGAAAGGGCAGAAGCTCTTAGCCCAGGGCATCGCCCTGGGTGTTTATGGGCGCAAACCTGTCGCCCTGT	26_539																				AGCAGCACGCCCTGAAAGGGCAGAAGCTCTTAGCCCAGGGCATCGCCCTGGGTGTTTATGGGCGCAAACCTGTCGCCCTGT
162537	AGCAGCACGCCCTGAAAGGGCAGAAGCTCCTAGCCCAGGGCATCGCCCTGTGTATAATAGCAATCAGCAAGGCGCCCTGTA	26_540																				AGCAGCACGCCCTGAAAGGGCAGAAGCTCCTAGCCCAGGGCATCGCCCTGTGTATAATAGCAATCAGCAAGGCGCCCTGTA
162538	AGCAGCACGCCCTGAAAGGGCAGAAGCTCCTAGCCCAGGGCAGCGCCCTGGGTATAGTAGCAGTCAGCAAGGCGCCCTGTA	26_541																				AGCAGCACGCCCTGAAAGGGCAGAAGCTCCTAGCCCAGGGCAGCGCCCTGGGTATAGTAGCAGTCAGCAAGGCGCCCTGTA
162539	AGCAGCACGCCCTGAAAGGGCAGAAGCCCCTAGCCCAGGGCATCGCCCTGGGTATGATGGCAATCAGCAAGACGCCCTGTA	26_542																				AGCAGCACGCCCTGAAAGGGCAGAAGCCCCTAGCCCAGGGCATCGCCCTGGGTATGATGGCAATCAGCAAGACGCCCTGTA
162540	AGCAGCACGCCCTGAAAGGGCAGAAGCTCCTAGCCCAGGGCAACGCCCTGGGTAATTACGGACGCAAACCTGTCGCCCTGT	26_543																				AGCAGCACGCCCTGAAAGGGCAGAAGCTCCTAGCCCAGGGCAACGCCCTGGGTAATTACGGACGCAAACCTGTCGCCCTGT
162541	AGCAGCACGCCCTGAAAGGGCAGAAGCTCCTAGCCCAGGGCATCGCCCTGGGTGTAGAATGTGATATAACAAAGTCGCCCT	26_544																				AGCAGCACGCCCTGAAAGGGCAGAAGCTCCTAGCCCAGGGCATCGCCCTGGGTGTAGAATGTGATATAACAAAGTCGCCCT
162542	AGCAGCACGCCCTGAAAGGGCAGAAGCTCCTAGCCCAGGGCATCGCCCTGGGTATAGTAGCAGTCAGCAAGGCGCCCTGTA	26_545																				AGCAGCACGCCCTGAAAGGGCAGAAGCTCCTAGCCCAGGGCATCGCCCTGGGTATAGTAGCAGTCAGCAAGGCGCCCTGTA
162543	AGCAGCACGCCCTGAAAGGGCAGAAGCTCTTAGCCCAGGGCAACGCCCTGGGTGTGTGGGCGTTAGCCTGGCGCCCTGTAA	26_546																				AGCAGCACGCCCTGAAAGGGCAGAAGCTCTTAGCCCAGGGCAACGCCCTGGGTGTGTGGGCGTTAGCCTGGCGCCCTGTAA
162544	AGCAGCCGAAATAAAAGAAATAGTAGAAGTATGTAAAGAAAACGGAATAGAAGTAACAGGAAGTGTATTTTTAAGAACAGC	26_547	-	SAP_new25	PF18953.3	0.0019	16.3	0.0	0.002	16.2	0.0	1.1	1	0	0	1	1	1	1	-	2	AGCAGCCGAAATAAAAGAAATAGTAGAAGTATGTAAAGAAAACGGAATAGAAGTAACAGGAAGTGTATTTTTAAGAACAGC
162545	AGCAGGAAATCTGAAAAGGTCTCCTGCTTTTTTTCTGCCCCAAATGAGGTGGTAAAACGCCACCCCATCCACCAATTACCG	26_548																				AGCAGGAAATCTGAAAAGGTCTCCTGCTTTTTTTCTGCCCCAAATGAGGTGGTAAAACGCCACCCCATCCACCAATTACCG
162546	AGCAGGAAATCTGAAAAGGTCTCCTGCTTTTCTGCACCTAAAATTAAATATGGAATTTTAAGGCACTTGCTATTTTCGTTT	26_549																				AGCAGGAAATCTGAAAAGGTCTCCTGCTTTTCTGCACCTAAAATTAAATATGGAATTTTAAGGCACTTGCTATTTTCGTTT
162547	AGCAGGAAATCTGAAAAGGTCTCCTGCTTCTTTTGCACCCAAAATTGAATATGAACTCTGAGACACTTGCTGTTTTCGTTT	26_550																				AGCAGGAAATCTGAAAAGGTCTCCTGCTTCTTTTGCACCCAAAATTGAATATGAACTCTGAGACACTTGCTGTTTTCGTTT
162548	AGCAGGAAATCTGAAAAGGTCTCCTGCTTCTTTTGCACCCAAAATTGAATATGGAACTCTAAGGCACTTGCTGTTTTCGTT	26_551	-	CxC7	PF18866.4	0.012	14.1	0.0	0.012	14.1	0.0	1.0	1	0	0	1	1	1	0	-	-1	AGCAGGAAATCTGAAAAGGTCTCCTGCTTCTTTTGCACCCAAAATTGAATATGGAACTCTAAGGCACTTGCTGTTTTCGTT
162549	AGCAGGAAATCTGAAAAGGTCTCCTGCTTCTTTTGCACCCAAAATTGAATATGGAACTCTAAGGCACTTGCTGTTTTCGTT	26_551	-	DUF6451	PF20049.2	0.013	13.9	0.1	0.018	13.5	0.1	1.3	1	0	0	1	1	1	0	-	1	AGCAGGAAATCTGAAAAGGTCTCCTGCTTCTTTTGCACCCAAAATTGAATATGGAACTCTAAGGCACTTGCTGTTTTCGTT
162550	AGCAGGGGACTTACTTGATTCGGTTAAAAAGTGAAATATCACCCTCTTTTTTAGTGAAACATTAGTTCATTTTCTTTCAAG	26_552																				AGCAGGGGACTTACTTGATTCGGTTAAAAAGTGAAATATCACCCTCTTTTTTAGTGAAACATTAGTTCATTTTCTTTCAAG
162551	AGCAGGGGACTTACTTGATTCGGTTAAATTCCGAACCACTTTTTGCGTATGATTGTTAATATTGCAATATGAACCGGGTAA	26_553																				AGCAGGGGACTTACTTGATTCGGTTAAATTCCGAACCACTTTTTGCGTATGATTGTTAATATTGCAATATGAACCGGGTAA
162552	AGCAGGGTTTGGGGAAGGCACTCCCCAACAAGTTTCCCGCGAGGGGCAAAACTGCAGAATTGCGGATTTTGGCACCGTGGT	26_554																				AGCAGGGTTTGGGGAAGGCACTCCCCAACAAGTTTCCCGCGAGGGGCAAAACTGCAGAATTGCGGATTTTGGCACCGTGGT
162553	AGCAGGGTTTGGGGAAGGCACTCCCCAACAAGATTCCCGCAGGGGCAAAAATAAGCGGAGAGCGAATTTTGGCACCTCGGT	26_555																				AGCAGGGTTTGGGGAAGGCACTCCCCAACAAGATTCCCGCAGGGGCAAAAATAAGCGGAGAGCGAATTTTGGCACCTCGGT
162554	AGCAGGGTTTGGGGAAGGCACTCCCCAACAAGATTTACCAAAGGGGGCAAAACCGCAGATATGCGGATTTTGGCACCGTGG	26_556	-	HTH_25	PF13413.9	0.04	12.2	0.0	0.042	12.1	0.0	1.0	1	0	0	1	1	1	0	-	3	AGCAGGGTTTGGGGAAGGCACTCCCCAACAAGATTTACCAAAGGGGGCAAAACCGCAGATATGCGGATTTTGGCACCGTGG
162555	AGCAGGGTTTGGGGAAGGCACTCCCCAACAAGTTTCCCGCGAGGGGCAAAACCGCAGAATTGCGGATTTTGGCACCGTGGT	26_557																				AGCAGGGTTTGGGGAAGGCACTCCCCAACAAGTTTCCCGCGAGGGGCAAAACCGCAGAATTGCGGATTTTGGCACCGTGGT
162556	AGCAGGGTTTGGGGAAGGCACTCCCCAACAAGATTCCCGCAGGGGCAAAATGAGCGATAAGCGAATTTTGGCACCTCGGTA	26_558																				AGCAGGGTTTGGGGAAGGCACTCCCCAACAAGATTCCCGCAGGGGCAAAATGAGCGATAAGCGAATTTTGGCACCTCGGTA
162557	AGCAGGGTTTGGGGAAGGCACTCCCCAACAAGATTCCCGCAGGGGCAAAATGAGCGAAAAGCGAATTTTGGTACTGCGGTA	26_559																				AGCAGGGTTTGGGGAAGGCACTCCCCAACAAGATTCCCGCAGGGGCAAAATGAGCGAAAAGCGAATTTTGGTACTGCGGTA
162558	AGCAGGGTTTGGGGAAGGCACTCCCCAACAAGGATGACTGAGTGGACAGCAATTTTTCAAGCATTGAAAATTTGTGGCCAC	26_560																				AGCAGGGTTTGGGGAAGGCACTCCCCAACAAGGATGACTGAGTGGACAGCAATTTTTCAAGCATTGAAAATTTGTGGCCAC
162559	AGCAGGGTTTGGGGAAGGCACTCCCCAACAAGATTTACCAAAGGGGCAAAACCGCAGATATGCGGATTTTGGCACCGTGGT	26_561																				AGCAGGGTTTGGGGAAGGCACTCCCCAACAAGATTTACCAAAGGGGCAAAACCGCAGATATGCGGATTTTGGCACCGTGGT
162560	AGCAGGGTTTGGGGAAGGCACTCCCCAACAAGTGGCAGACCATGTGACAGAACATTTTCAAGCATTGAAAATTTGTGGCCA	26_562	-	zf_ZIC	PF18366.4	0.019	13.5	0.0	0.02	13.5	0.0	1.1	1	0	0	1	1	1	0	-	1	AGCAGGGTTTGGGGAAGGCACTCCCCAACAAGTGGCAGACCATGTGACAGAACATTTTCAAGCATTGAAAATTTGTGGCCA
162561	AGCAGGGTTTGGGGAAGGCACTCCCCAACAAGTGACAGACCATGTGACAGAACATTTTCAAGCATTGAAAATTTGTGGCCA	26_563	-	zf_ZIC	PF18366.4	0.018	13.6	0.0	0.018	13.6	0.0	1.1	1	0	0	1	1	1	0	-	1	AGCAGGGTTTGGGGAAGGCACTCCCCAACAAGTGACAGACCATGTGACAGAACATTTTCAAGCATTGAAAATTTGTGGCCA
162562	AGCAGGGTTTGGGGAAGGCACTCCCCAACAAGATTCCCACCGGGGCAAAAGGAGCGATAAGCGAATTTTGGCACCGTGGTA	26_564																				AGCAGGGTTTGGGGAAGGCACTCCCCAACAAGATTCCCACCGGGGCAAAAGGAGCGATAAGCGAATTTTGGCACCGTGGTA
162563	AGCAGGGTTTGGGGAAGGCACTCCCCAACAAGATTCCCGCAGGGGCAAAATGAGCGATAAGCGAATTTTGGTACTGCGGTA	26_565																				AGCAGGGTTTGGGGAAGGCACTCCCCAACAAGATTCCCGCAGGGGCAAAATGAGCGATAAGCGAATTTTGGTACTGCGGTA
162564	AGCAGGGTTTGGGGAAGGCACTCCCCAACAAGTACGACCGGAGCGTGCGGCGCAATTTCAATTTGTGAAATTGTGGCCACG	26_566																				AGCAGGGTTTGGGGAAGGCACTCCCCAACAAGTACGACCGGAGCGTGCGGCGCAATTTCAATTTGTGAAATTGTGGCCACG
162565	AGCAGGGTTTGGGGAAGGCACTCCCCAACAAGACCGCGGTTGCGCAGCAACGAAAGCCCCAGTGGGGCTTTCGAGTGGCAG	26_567	-	Axin_b-cat_bind	PF08833.13	0.01	14.2	3.2	0.012	13.9	3.2	1.2	1	0	0	1	1	1	0	-	1	AGCAGGGTTTGGGGAAGGCACTCCCCAACAAGACCGCGGTTGCGCAGCAACGAAAGCCCCAGTGGGGCTTTCGAGTGGCAG
162566	AGCAGGGTTTGGGGAAGGCACTCCCCAACAAGTTTCCCGCGAGGGACAAAACCGCAGAATTGCGGATTTTGGCACCGTGGT	26_568																				AGCAGGGTTTGGGGAAGGCACTCCCCAACAAGTTTCCCGCGAGGGACAAAACCGCAGAATTGCGGATTTTGGCACCGTGGT
162567	AGCAGGGTTTGGGGAAGGCACTCCCCAACAAGATTCCCGCAAGGACAAAATGAGCGATAAGCGAAATTTGGTACTGCGGTA	26_569																				AGCAGGGTTTGGGGAAGGCACTCCCCAACAAGATTCCCGCAAGGACAAAATGAGCGATAAGCGAAATTTGGTACTGCGGTA
162568	AGCAGGGTTTGGGGAAGGCACTCCCCAACAAGGATGACTGAGTGGATAGCAATTTTTCAAGCATTGAAAATTTGTGGCCAC	26_570																				AGCAGGGTTTGGGGAAGGCACTCCCCAACAAGGATGACTGAGTGGATAGCAATTTTTCAAGCATTGAAAATTTGTGGCCAC
162569	AGCAGGGTTTGGGGAAGGCACTCCCCAACAAGATTCCGATGGGACAGAATGAGCGAAATGCGAAATCTGGCACCTCGGTAG	26_571	-	Axin_b-cat_bind	PF08833.13	0.041	12.2	0.9	0.04	12.2	0.9	1.1	1	0	0	1	1	1	0	-	1	AGCAGGGTTTGGGGAAGGCACTCCCCAACAAGATTCCGATGGGACAGAATGAGCGAAATGCGAAATCTGGCACCTCGGTAG
162570	AGCAGGGTTTGGGGAAGGCACTCCCCAACAAGTGGCAGACCATGTGACAGAACATTTTCAAGTATTGAAAATTTGTGGCCA	26_572	-	zf_ZIC	PF18366.4	0.019	13.5	0.0	0.02	13.5	0.0	1.1	1	0	0	1	1	1	0	-	1	AGCAGGGTTTGGGGAAGGCACTCCCCAACAAGTGGCAGACCATGTGACAGAACATTTTCAAGTATTGAAAATTTGTGGCCA
162571	AGCAGGGTTTGGGGAAGGCACTCCCCAACAAGATTCCCGCAGGGGCAAAATGAGCGAAAAGCGAATTTTGGCACCTCGGTA	26_573																				AGCAGGGTTTGGGGAAGGCACTCCCCAACAAGATTCCCGCAGGGGCAAAATGAGCGAAAAGCGAATTTTGGCACCTCGGTA
162572	AGCAGGGTTTGGGGAAGGCACTCCCCAACAAGATTCCCGCAGGGGCAAAATGAGCGGAAAGCGAATTTTGGCACCTCGGTA	26_574																				AGCAGGGTTTGGGGAAGGCACTCCCCAACAAGATTCCCGCAGGGGCAAAATGAGCGGAAAGCGAATTTTGGCACCTCGGTA
162573	AGCAGGGTTTGGGGAAGGCACTCCCCAACAAGTTTCCCGCAGGGGCAAAATGAGCGGATAAGCGAATTTTGGCACTGTGGT	26_575																				AGCAGGGTTTGGGGAAGGCACTCCCCAACAAGTTTCCCGCAGGGGCAAAATGAGCGGATAAGCGAATTTTGGCACTGTGGT
162574	AGCAGGGTTTGGGGAAGGCACTCCCCAACAAGATTCCCGCAGGGGCAAAATGAGCAAAACGCGAATTTTGGCACCTCGGTA	26_576																				AGCAGGGTTTGGGGAAGGCACTCCCCAACAAGATTCCCGCAGGGGCAAAATGAGCAAAACGCGAATTTTGGCACCTCGGTA
162575	AGCAGGGTTTGGGGAAGGCACTCCCCAACAAGATTCCGATGGGACAGAATGAGCGAAATGCGAAATCTGGCACCTTGGTAG	26_577																				AGCAGGGTTTGGGGAAGGCACTCCCCAACAAGATTCCGATGGGACAGAATGAGCGAAATGCGAAATCTGGCACCTTGGTAG
162576	AGCAGGGTTTGGGGAAGGCACTCCCCAACAAGGATGACTGAGTGGGCAGCAATTTTTCAAGCATTGAAAATTTGTGGCCAC	26_578																				AGCAGGGTTTGGGGAAGGCACTCCCCAACAAGGATGACTGAGTGGGCAGCAATTTTTCAAGCATTGAAAATTTGTGGCCAC
162577	AGCAGGGTTTGGGGAAGGCACTCCCCAACAAGGATGACTGAGTGGACAGCAATTTTTCAGGCATTGAAAATTTGTGGCCAC	26_579																				AGCAGGGTTTGGGGAAGGCACTCCCCAACAAGGATGACTGAGTGGACAGCAATTTTTCAGGCATTGAAAATTTGTGGCCAC
162578	AGCAGGGTTTGGGGAAGGCACTCCCCAACAAGATTCCCGCAGGGGCAAAATGAGCGAACAGCGAATTTTGGTACTGCGGTA	26_580																				AGCAGGGTTTGGGGAAGGCACTCCCCAACAAGATTCCCGCAGGGGCAAAATGAGCGAACAGCGAATTTTGGTACTGCGGTA
162579	AGCAGGGTTTGGGGAAGGCACTCCCCAACAAGATTTACAAAAGGGGCAAAACCGCAGATATGCGGATTTTGGCACCGTGGT	26_581																				AGCAGGGTTTGGGGAAGGCACTCCCCAACAAGATTTACAAAAGGGGCAAAACCGCAGATATGCGGATTTTGGCACCGTGGT
162580	AGCAGGGTTTGGGGAAGGCACTCCCCAACAAGACCGCGGTTGCGTAGCAACGAAAGCCCCAGTGGGGCTTTCGAGTGGCAG	26_582	-	Axin_b-cat_bind	PF08833.13	0.01	14.2	3.2	0.012	13.9	3.2	1.2	1	0	0	1	1	1	0	-	1	AGCAGGGTTTGGGGAAGGCACTCCCCAACAAGACCGCGGTTGCGTAGCAACGAAAGCCCCAGTGGGGCTTTCGAGTGGCAG
162581	AGCAGGGTTTGGGGAAGGCACTCCCCAACAAGATTCCGATGGGGCAGAATGAGCGAACGGCGAATTATGGCACCTCGGTAG	26_583	-	Axin_b-cat_bind	PF08833.13	0.019	13.3	2.0	0.02	13.2	2.0	1.1	1	0	0	1	1	1	0	-	1	AGCAGGGTTTGGGGAAGGCACTCCCCAACAAGATTCCGATGGGGCAGAATGAGCGAACGGCGAATTATGGCACCTCGGTAG
162582	AGCAGGGTTTGGGGAAGGCACTCCCCAACAAGGAGCAGACCATGTGACAGAAATTTTCAAGAATTGAAAATTTAGGGCCAC	26_584																				AGCAGGGTTTGGGGAAGGCACTCCCCAACAAGGAGCAGACCATGTGACAGAAATTTTCAAGAATTGAAAATTTAGGGCCAC
162583	AGCAGGGTTTGGGGAAGGCACTCCCCAACAAGGATGACTGAGTGAGCAACAGAATTTTCAAGCATTGAAAATTTGTGGCCA	26_585																				AGCAGGGTTTGGGGAAGGCACTCCCCAACAAGGATGACTGAGTGAGCAACAGAATTTTCAAGCATTGAAAATTTGTGGCCA
162584	AGCAGGGTTTGGGGAAGGCACTCCCCAACAAGTTTCCCGCGAGGGGAAAAACCGCAGAATTGCGGATTTTGGCACCGTGGT	26_586																				AGCAGGGTTTGGGGAAGGCACTCCCCAACAAGTTTCCCGCGAGGGGAAAAACCGCAGAATTGCGGATTTTGGCACCGTGGT
162585	AGCAGGGTTTGGGGAAGGCACTCCCCAACAAGATTCCGATGGGACAGAACGCGCGAAATGCGAAATCTGGCACCACGGTAG	26_587																				AGCAGGGTTTGGGGAAGGCACTCCCCAACAAGATTCCGATGGGACAGAACGCGCGAAATGCGAAATCTGGCACCACGGTAG
162586	AGCAGGGTTTGGGGAAGGCACTCCCCAACAAGATTCCCGCAGGGGCAAAATGAGCGGATAAGCGAATTTTGGTACTGTGGT	26_588																				AGCAGGGTTTGGGGAAGGCACTCCCCAACAAGATTCCCGCAGGGGCAAAATGAGCGGATAAGCGAATTTTGGTACTGTGGT
162587	AGCAGGGTTTGGGGAAGGCACTCCCCAACAAGGATGACTGAGTGGACAGCAATTTTTCAAGCATTGAAAAGTTGTGGCCAC	26_589																				AGCAGGGTTTGGGGAAGGCACTCCCCAACAAGGATGACTGAGTGGACAGCAATTTTTCAAGCATTGAAAAGTTGTGGCCAC
162588	AGCAGGGTTTGGGGAAGGCACTCCCCAACAAGTGGCAGACCATGTGACAGAACATTTTCAAGCATTGACAATTTGTGGCCA	26_590	-	zf_ZIC	PF18366.4	0.021	13.4	0.0	0.021	13.4	0.0	1.1	1	0	0	1	1	1	0	-	1	AGCAGGGTTTGGGGAAGGCACTCCCCAACAAGTGGCAGACCATGTGACAGAACATTTTCAAGCATTGACAATTTGTGGCCA
162589	AGCAGGGTTTGGGGAAGGCACTCCCCAACAAGACCGCAGTTGCGCAGCAACGAAAGCCCCAGTGGGGCTTTTGAGTGGCAG	26_591	-	Axin_b-cat_bind	PF08833.13	0.018	13.4	2.7	0.022	13.1	2.7	1.2	1	0	0	1	1	1	0	-	1	AGCAGGGTTTGGGGAAGGCACTCCCCAACAAGACCGCAGTTGCGCAGCAACGAAAGCCCCAGTGGGGCTTTTGAGTGGCAG
162590	AGCAGGGTTTGGGGAAGGCACTCCCCAACAAAGATTTACCAAAGGGGGCAAAACCGCAGATATGCGGATTTTGGCACCGTG	26_592																				AGCAGGGTTTGGGGAAGGCACTCCCCAACAAAGATTTACCAAAGGGGGCAAAACCGCAGATATGCGGATTTTGGCACCGTG
162591	AGCAGGGTTTGGGGAAGGCACTCCCCAACAAGTTTCCCGCGAGGGGCAAAACCGCAGATATGCGGATTTTGGCACCGTGGT	26_593																				AGCAGGGTTTGGGGAAGGCACTCCCCAACAAGTTTCCCGCGAGGGGCAAAACCGCAGATATGCGGATTTTGGCACCGTGGT
162592	AGCAGGGTTTGGGGAAGGCACTCCCCAACAAGACCGCGGTTGCGCAGCAACGAAAGCCCCAGTGGGGCTTTTGAGTGGCAG	26_594	-	Axin_b-cat_bind	PF08833.13	0.01	14.2	3.2	0.012	13.9	3.2	1.2	1	0	0	1	1	1	0	-	1	AGCAGGGTTTGGGGAAGGCACTCCCCAACAAGACCGCGGTTGCGCAGCAACGAAAGCCCCAGTGGGGCTTTTGAGTGGCAG
162593	AGCAGGGTTTGGGGAAGGCACTCCCCAACAAGATTTACCAAAGGGCAAAACCGCAGATATGCGGATTTTGGCACCGTGGTA	26_595																				AGCAGGGTTTGGGGAAGGCACTCCCCAACAAGATTTACCAAAGGGCAAAACCGCAGATATGCGGATTTTGGCACCGTGGTA
162594	AGCAGGGTTTGGGGAAGGCACTCCCCAACAAGTGACAGACTATGTGACAGAACATTTTCAAGCATTGAAAATTTGTGGCCA	26_596	-	zf_ZIC	PF18366.4	0.04	12.5	0.0	0.041	12.5	0.0	1.1	1	0	0	1	1	1	0	-	1	AGCAGGGTTTGGGGAAGGCACTCCCCAACAAGTGACAGACTATGTGACAGAACATTTTCAAGCATTGAAAATTTGTGGCCA
162595	AGCAGGGTTTGGGGAAGGCACTCCCCAACAAGGATGACTGAGTGGACAGAACATTTTCAAGAATTGAAAATTTGTGGCCAC	26_597																				AGCAGGGTTTGGGGAAGGCACTCCCCAACAAGGATGACTGAGTGGACAGAACATTTTCAAGAATTGAAAATTTGTGGCCAC
162596	AGCAGGGTTTGGGGAAGGCACTCCCCAACAAGATTTACCAAAGGGGGCAAACCGCAGATATGCGGATTTTGGCACCGTGGT	26_598																				AGCAGGGTTTGGGGAAGGCACTCCCCAACAAGATTTACCAAAGGGGGCAAACCGCAGATATGCGGATTTTGGCACCGTGGT
162597	AGCAGGGTTTGGGGAAGGCACTCCCCAACAAGATTCCGATGGGGCAGAATGAGCGAAATGCGAAATCTGGCACCTTGGTAG	26_599	-	Axin_b-cat_bind	PF08833.13	0.021	13.1	1.1	0.021	13.1	1.1	1.1	1	0	0	1	1	1	0	-	1	AGCAGGGTTTGGGGAAGGCACTCCCCAACAAGATTCCGATGGGGCAGAATGAGCGAAATGCGAAATCTGGCACCTTGGTAG
162598	AGCAGGGTTTGGGGAAGGCACTCCCCAACAAGGATGACTGAGTGAGCAACAGAATTTTCAAGCATTGACAATTTGTGGCCA	26_600																				AGCAGGGTTTGGGGAAGGCACTCCCCAACAAGGATGACTGAGTGAGCAACAGAATTTTCAAGCATTGACAATTTGTGGCCA
162599	AGCAGGGTTTGGGGAAGGCACTCCCCAACAAGGATGACTGAGTGGATAGCAATTTTTCAAGCATTGAACATTTGTGGCCAC	26_601																				AGCAGGGTTTGGGGAAGGCACTCCCCAACAAGGATGACTGAGTGGATAGCAATTTTTCAAGCATTGAACATTTGTGGCCAC
162600	AGCAGGGTTTGGGGAAGGCACTCCCCAACAAGGATGACTGAGTGGGCAGCAATTTTTCAAGCATTGAAAAGTTGTGGCCAC	26_602	-	DASH_Dad1	PF08649.13	0.047	12.4	0.0	0.047	12.4	0.0	1.1	1	0	0	1	1	1	0	-	3	AGCAGGGTTTGGGGAAGGCACTCCCCAACAAGGATGACTGAGTGGGCAGCAATTTTTCAAGCATTGAAAAGTTGTGGCCAC
162601	AGCAGGGTTTGGGGAAGGCACTCCCCAACAAGGATGACTGAGTGGGCAGCAATTTTTCAAGCATTGAACATTTGTGGCCAC	26_603	-	DASH_Dad1	PF08649.13	0.046	12.4	0.0	0.046	12.4	0.0	1.1	1	0	0	1	1	1	0	-	3	AGCAGGGTTTGGGGAAGGCACTCCCCAACAAGGATGACTGAGTGGGCAGCAATTTTTCAAGCATTGAACATTTGTGGCCAC
162602	AGCAGGTGATGGGAATCGAACCCACGTATCTAGCTTGGAAGGCTAGTGTTCTACCATTGAACTACACCTGCACAGTGCCCA	26_604	-	ExoX-like_C	PF20600.1	0.043	11.7	0.0	0.05	11.5	0.0	1.2	1	0	0	1	1	1	0	-	3	AGCAGGTGATGGGAATCGAACCCACGTATCTAGCTTGGAAGGCTAGTGTTCTACCATTGAACTACACCTGCACAGTGCCCA
162603	AGCAGGTGATGGGAATCGAACCCACGTATCTAGCTTGGAAGGCTAGTGTTCTACCATTGAACTACACCTGCACAGTGCCCA	26_604	-	PilZN1	PF18672.4	0.019	13.1	0.0	0.02	13.1	0.0	1.0	1	0	0	1	1	1	0	-	-1	AGCAGGTGATGGGAATCGAACCCACGTATCTAGCTTGGAAGGCTAGTGTTCTACCATTGAACTACACCTGCACAGTGCCCA
162604	AGCAGGTGATGGGAATCGAACCCACGTATCTAGCTTGGAAGGCTAGTGTTCTACCATTGAACTACACCTGCATATCATATA	26_605	-	ExoX-like_C	PF20600.1	0.04	11.8	0.0	0.05	11.5	0.0	1.2	1	0	0	1	1	1	0	-	3	AGCAGGTGATGGGAATCGAACCCACGTATCTAGCTTGGAAGGCTAGTGTTCTACCATTGAACTACACCTGCATATCATATA
162605	AGCAGGTGATGGGAATCGAACCCACGTATCTAGCTTGGAAGGCTAGTGTTCTACCATTGAACTACACCTGCGTAATGACCG	26_606	-	ExoX-like_C	PF20600.1	0.043	11.7	0.0	0.05	11.5	0.0	1.2	1	0	0	1	1	1	0	-	3	AGCAGGTGATGGGAATCGAACCCACGTATCTAGCTTGGAAGGCTAGTGTTCTACCATTGAACTACACCTGCGTAATGACCG
162606	AGCAGGTGATGGGAATCGAACCCACGTATCTAGCTTGGAAGGCTAGTGTTCTACCATTGAACTACACCTGCGCAGTGCCCA	26_607	-	ExoX-like_C	PF20600.1	0.043	11.7	0.0	0.05	11.5	0.0	1.2	1	0	0	1	1	1	0	-	3	AGCAGGTGATGGGAATCGAACCCACGTATCTAGCTTGGAAGGCTAGTGTTCTACCATTGAACTACACCTGCGCAGTGCCCA
162607	AGCAGGTGATGGGAATCGAACCCACGTATCTAGCTTGGAAGGCTAGTGTTCTACCATTGAACTACACCTGCATATAAATCA	26_608	-	ExoX-like_C	PF20600.1	0.041	11.8	0.0	0.05	11.5	0.0	1.2	1	0	0	1	1	1	0	-	3	AGCAGGTGATGGGAATCGAACCCACGTATCTAGCTTGGAAGGCTAGTGTTCTACCATTGAACTACACCTGCATATAAATCA
162608	AGCAGGTGATGGGAATCGAACCCACGTATCTAGCTTGGAAGGCTAGTGTTCTACCATTGAACTACACCTGCACGAACAAGA	26_609	-	ExoX-like_C	PF20600.1	0.042	11.7	0.0	0.05	11.5	0.0	1.2	1	0	0	1	1	1	0	-	3	AGCAGGTGATGGGAATCGAACCCACGTATCTAGCTTGGAAGGCTAGTGTTCTACCATTGAACTACACCTGCACGAACAAGA
162609	AGCAGGTGATGGGAATCGAACCCACGTATCTAGCTTGGAAGGCTAGTGTTCTACCATTGAACTACACCTGCATTCTGCTGA	26_610	-	ExoX-like_C	PF20600.1	0.042	11.7	0.0	0.05	11.5	0.0	1.2	1	0	0	1	1	1	0	-	3	AGCAGGTGATGGGAATCGAACCCACGTATCTAGCTTGGAAGGCTAGTGTTCTACCATTGAACTACACCTGCATTCTGCTGA
162610	AGCAGGTGATGGGAATCGAACCCACGTATTCAGCTTGGAAGGCTGATGTTCTACCATTGAACCACACCTGCATATCAGTGA	26_611																				AGCAGGTGATGGGAATCGAACCCACGTATTCAGCTTGGAAGGCTGATGTTCTACCATTGAACCACACCTGCATATCAGTGA
162611	AGCAGGTGATGGGAATCGAACCCACGTATTCAGCTTGGAAGGCTGATGTTCTACCATTGAACCACACCTGCATATCATGCT	26_612																				AGCAGGTGATGGGAATCGAACCCACGTATTCAGCTTGGAAGGCTGATGTTCTACCATTGAACCACACCTGCATATCATGCT
162612	AGCAGGTGATGGGAATCGAACCCACGTATTCAGCTTGGAAGGCTGATGTTCTACCATTGAACTACACCTGCGTGCCCAGAA	26_613																				AGCAGGTGATGGGAATCGAACCCACGTATTCAGCTTGGAAGGCTGATGTTCTACCATTGAACTACACCTGCGTGCCCAGAA
162613	AGCAGGTGATGGGAATCGAACCCACGTCCCCAGCTTGGAAGGCTGGTGCCCTAGCCGTTGTGCTACACCTGCAGATATGGC	26_614																				AGCAGGTGATGGGAATCGAACCCACGTCCCCAGCTTGGAAGGCTGGTGCCCTAGCCGTTGTGCTACACCTGCAGATATGGC
162614	AGCAGGTGATGGGAATCGAACCCACGTATCCAGCTTGGAAGGCTGGTGTTCTACCATTGAACTACACCTGCATATCATATA	26_615																				AGCAGGTGATGGGAATCGAACCCACGTATCCAGCTTGGAAGGCTGGTGTTCTACCATTGAACTACACCTGCATATCATATA
162615	AGCAGTAATAAGGAAGATAGGGTTGTCACTTCTACCAATACATTGAGAAGTGAACTCTTTGCTGCCAAACTGGTGCTGAGC	26_616																				AGCAGTAATAAGGAAGATAGGGTTGTCACTTCTACCAATACATTGAGAAGTGAACTCTTTGCTGCCAAACTGGTGCTGAGC
162616	AGCAGTATGGCAAATGCAAAACAGGTTCTTGACGTTCAAGTGTCGAAAGGAATCACCGCCGCCCAAGGCAACGAACATCTG	26_617																				AGCAGTATGGCAAATGCAAAACAGGTTCTTGACGTTCAAGTGTCGAAAGGAATCACCGCCGCCCAAGGCAACGAACATCTG
162617	AGCAGTATGGCAAATGCAAAACAGGTTCTCGACGTTCAGGTCTCCAAAGGAATCACCACCGCCCAAAGCAACGAACATCTG	26_618																				AGCAGTATGGCAAATGCAAAACAGGTTCTCGACGTTCAGGTCTCCAAAGGAATCACCACCGCCCAAAGCAACGAACATCTG
162618	AGCAGTCAAAAATTGGCTCATAATTGAAATCTCTATCTTCGCTGCGAACAAAAATTTTAGGATTTATGTATAGCAGTGAAG	26_619																				AGCAGTCAAAAATTGGCTCATAATTGAAATCTCTATCTTCGCTGCGAACAAAAATTTTAGGATTTATGTATAGCAGTGAAG
162619	AGCAGTCAAAAATTGGCTCATAATTGAAATCTCTATCTTCGCTGCGAACAAAAATTTTAGAATTTATGTATAGCAGTGAAG	26_620																				AGCAGTCAAAAATTGGCTCATAATTGAAATCTCTATCTTCGCTGCGAACAAAAATTTTAGAATTTATGTATAGCAGTGAAG
162620	AGCAGTTAGTCTATGAAAAATAGGTTAGCTGCTTTTTTCATGCAGAAAAGGAGGTGCGGTGTATGGGATATGCACGTAAAG	26_621																				AGCAGTTAGTCTATGAAAAATAGGTTAGCTGCTTTTTTCATGCAGAAAAGGAGGTGCGGTGTATGGGATATGCACGTAAAG
162621	AGCAGTTAGTCTATGAAAAATAGGTTAGCTGCTTTTTATATGCAAAAAGGGAGGTGCCGTGTATGGGATATGCACGTAAAG	26_622																				AGCAGTTAGTCTATGAAAAATAGGTTAGCTGCTTTTTATATGCAAAAAGGGAGGTGCCGTGTATGGGATATGCACGTAAAG
162622	AGCAGTTAGTCTATGAAAAATAGGTTAGCTGCTTTTTGCATGCAAAAAGGGAGGTACCGTGTATGGGATATGCACGTAAAG	26_623																				AGCAGTTAGTCTATGAAAAATAGGTTAGCTGCTTTTTGCATGCAAAAAGGGAGGTACCGTGTATGGGATATGCACGTAAAG
162623	AGCAGTTATTTGGTTATGAGCAAGTAGCGGAAGCGGATTGCGAATATCCGATTGACTAATCGTTAATTGGAACTGCTTTCA	26_624																				AGCAGTTATTTGGTTATGAGCAAGTAGCGGAAGCGGATTGCGAATATCCGATTGACTAATCGTTAATTGGAACTGCTTTCA
162624	AGCAGTTATTTGGTTATGAGCAAGTAGCGAAAGCGGATTGCGAATATCCGATTGACTACCGAAAGGAAAGGATGGAAAAAG	26_625																				AGCAGTTATTTGGTTATGAGCAAGTAGCGAAAGCGGATTGCGAATATCCGATTGACTACCGAAAGGAAAGGATGGAAAAAG
162625	AGCAGTTATTTGGTTATGAGCAAGTAGCGAAGCGGATGCTGTTATCCGCTGGAATGCTTTTATACTTCAGTAAAATACCAA	26_626																				AGCAGTTATTTGGTTATGAGCAAGTAGCGAAGCGGATGCTGTTATCCGCTGGAATGCTTTTATACTTCAGTAAAATACCAA
162626	AGCAGTTATTTGGTTATGAGCAAGTAGCAAAGCGGATTGCGAATATCCGCTTGACGAATATCTCTGCAATTCGCCGGAGGC	26_627																				AGCAGTTATTTGGTTATGAGCAAGTAGCAAAGCGGATTGCGAATATCCGCTTGACGAATATCTCTGCAATTCGCCGGAGGC
162627	AGCAGTTATTTGGTTATGAGCAAGTAGCGAAGCGGATTGCGAATATCCGCTTCGCATGTGGGAAACGAATTATGTTCGTTA	26_628																				AGCAGTTATTTGGTTATGAGCAAGTAGCGAAGCGGATTGCGAATATCCGCTTCGCATGTGGGAAACGAATTATGTTCGTTA
162628	AGCAGTTATTTGGTTATGAGCAAGTAGCGAAGCGGATTGCGAATATCCGCTTGACTATATGGTAATTTATGAACATGAAGT	26_629																				AGCAGTTATTTGGTTATGAGCAAGTAGCGAAGCGGATTGCGAATATCCGCTTGACTATATGGTAATTTATGAACATGAAGT
162629	AGCAGTTATTTGGTTATGAGCAAGTAGTGAAGCGGATTGCGAATATTCGCTTGACTAAAAGGACTGAGCAAGGTATGCGTA	26_630																				AGCAGTTATTTGGTTATGAGCAAGTAGTGAAGCGGATTGCGAATATTCGCTTGACTAAAAGGACTGAGCAAGGTATGCGTA
162630	AGCAGTTATTTGGTTATGAGCAAGTAGCGAAGCGGATTGCGAATATCCGCTTGACTTGAATCAGATAAGTCCTTAGCGAAG	26_631	-	HTHP	PF11534.11	0.048	12.5	0.0	0.05	12.5	0.0	1.0	1	0	0	1	1	1	0	-	-3	AGCAGTTATTTGGTTATGAGCAAGTAGCGAAGCGGATTGCGAATATCCGCTTGACTTGAATCAGATAAGTCCTTAGCGAAG
162631	AGCAGTTATTTGGTTATGAGCAAGTAGCGAAGCGGATTGTGAATATCCGCTTGATTCAAGGGAGGCAGCTTTGCAATACGA	26_632																				AGCAGTTATTTGGTTATGAGCAAGTAGCGAAGCGGATTGTGAATATCCGCTTGATTCAAGGGAGGCAGCTTTGCAATACGA
162632	AGCAGTTATTTGGTTATGAGCAAGTAGCGAAGCGGATTGCGAATATCCGCTTGACAATTATAACCTGTTTATGGGGGAGTA	26_633																				AGCAGTTATTTGGTTATGAGCAAGTAGCGAAGCGGATTGCGAATATCCGCTTGACAATTATAACCTGTTTATGGGGGAGTA
162633	AGCAGTTATTTGGTTATGAGCAAGTAGCAAAGCGGATTGCGAATATCCGCTTGACTGTAAAACAATAAAAAGTATAAATCC	26_634																				AGCAGTTATTTGGTTATGAGCAAGTAGCAAAGCGGATTGCGAATATCCGCTTGACTGTAAAACAATAAAAAGTATAAATCC
162634	AGCAGTTATTTGGTTATGAGCAAGTAGCGAAAGCGGATTGCGAATATCCGATTGACTAGAAGCCAGGTAAGCCCCTTGCTT	26_635																				AGCAGTTATTTGGTTATGAGCAAGTAGCGAAAGCGGATTGCGAATATCCGATTGACTAGAAGCCAGGTAAGCCCCTTGCTT
162635	AGCAGTTATTTGGTTATGAGCAAGTAGCGAAGCGGATTGCGAATATCCGCTTGACTCCTGTTCAGATTAGTTGTTGATGAG	26_636																				AGCAGTTATTTGGTTATGAGCAAGTAGCGAAGCGGATTGCGAATATCCGCTTGACTCCTGTTCAGATTAGTTGTTGATGAG
162636	AGCAGTTATTTGGTTATGAGCAAGTAGCAAAGCGGATTGCGAATATCCGCTTGACTGCGGACCAGACTCTGGTAGGAACAG	26_637																				AGCAGTTATTTGGTTATGAGCAAGTAGCAAAGCGGATTGCGAATATCCGCTTGACTGCGGACCAGACTCTGGTAGGAACAG
162637	AGCAGTTATTTGGTTATGAGCAAGTAGCGAAGCGGATGCTGTTTTATCCGCTGGAATGCTTTTATACTTCAGTAAAATACC	26_638																				AGCAGTTATTTGGTTATGAGCAAGTAGCGAAGCGGATGCTGTTTTATCCGCTGGAATGCTTTTATACTTCAGTAAAATACC
162638	AGCAGTTATTTGGTTATGAGCAAGTAGCGAAGCGGATTGCGAATATCCGCTTGACGATAGTTCCCGGAACTTACAGGACAG	26_639																				AGCAGTTATTTGGTTATGAGCAAGTAGCGAAGCGGATTGCGAATATCCGCTTGACGATAGTTCCCGGAACTTACAGGACAG
162639	AGCAGTTATTTGGTTATGAGCAAGTAGCGAAGCGGATTGCGAATATCCGCTTGACTTTATTATACATCCTGCCCGGAAAAT	26_640																				AGCAGTTATTTGGTTATGAGCAAGTAGCGAAGCGGATTGCGAATATCCGCTTGACTTTATTATACATCCTGCCCGGAAAAT
162640	AGCAGTTATTTGGTTATGAGCAAGTAGCGAAGCGGATTGCGAATATCCGCTTGACAAGTATAACATGAAAAGGGAGGACTG	26_641																				AGCAGTTATTTGGTTATGAGCAAGTAGCGAAGCGGATTGCGAATATCCGCTTGACAAGTATAACATGAAAAGGGAGGACTG
162641	AGCAGTTATTTGGTTATGAGCAAGTAGCGAAGCGGATTGCGAATATCCGCTTGACCCAAATCAAGTAAGTCCCCTGCTTCA	26_642																				AGCAGTTATTTGGTTATGAGCAAGTAGCGAAGCGGATTGCGAATATCCGCTTGACCCAAATCAAGTAAGTCCCCTGCTTCA
162642	AGCAGTTATTTGGTTATGAGCAAGTAGCGAAGCGGATTGCGAATATCCGCTTGACCCGGATCAGGTAAATCCCTTACGCCA	26_643																				AGCAGTTATTTGGTTATGAGCAAGTAGCGAAGCGGATTGCGAATATCCGCTTGACCCGGATCAGGTAAATCCCTTACGCCA
162643	AGCAGTTATTTGGTTATGAGCAAGTAGCGAAACGGATTGCGAACATCCGCTTGACTAATATTAAGAAGAAAAGTCAGCAGA	26_644																				AGCAGTTATTTGGTTATGAGCAAGTAGCGAAACGGATTGCGAACATCCGCTTGACTAATATTAAGAAGAAAAGTCAGCAGA
162644	AGCAGTTATTTGGTTATGAGCAAGTAGCGAAGCGGATTGCGAATATCCGCTTGACTTTTCCATCTTCACATAATCGAAGAG	26_645																				AGCAGTTATTTGGTTATGAGCAAGTAGCGAAGCGGATTGCGAATATCCGCTTGACTTTTCCATCTTCACATAATCGAAGAG
162645	AGCAGTTATTTGGTTATGAGCAAGTAGCGAAGCGGATTGCGAATATCCGCTTGACTTACAGGTGGGGATTTATCCTAACTT	26_646																				AGCAGTTATTTGGTTATGAGCAAGTAGCGAAGCGGATTGCGAATATCCGCTTGACTTACAGGTGGGGATTTATCCTAACTT
162646	AGCAGTTATTTGGTTATGAGCAAGTAGCCAAGCGGATTGCGAATATCCGCTTGGCATTGCGATTGTGCCTGCACAGAAGAA	26_647																				AGCAGTTATTTGGTTATGAGCAAGTAGCCAAGCGGATTGCGAATATCCGCTTGGCATTGCGATTGTGCCTGCACAGAAGAA
162647	AGCAGTTATTTGGTTATGAGCAAGTAGCGAAGCGGATTGCGAATATCCGCTTGACCTTGTAACTGTGAAGATACTGAACAG	26_648																				AGCAGTTATTTGGTTATGAGCAAGTAGCGAAGCGGATTGCGAATATCCGCTTGACCTTGTAACTGTGAAGATACTGAACAG
162648	AGCAGTTATTTGGTTATGAGCAAGTAGCGAAGCGGATTGCGAATATCCGCTTGACCCAAATCAAGCAAGTAGCAAAGCGGA	26_649																				AGCAGTTATTTGGTTATGAGCAAGTAGCGAAGCGGATTGCGAATATCCGCTTGACCCAAATCAAGCAAGTAGCAAAGCGGA
162649	AGCAGTTATTTGGTTATGAGCAAGTAGCGAAGCGGATGCTGTTATTCGCTGGAATGCTTTTATACTTCAGTAAAATACCAA	26_650																				AGCAGTTATTTGGTTATGAGCAAGTAGCGAAGCGGATGCTGTTATTCGCTGGAATGCTTTTATACTTCAGTAAAATACCAA
162650	AGCAGTTATTTGGTTATGAGCAAGTAGCGAAGCGGATTGCGAATATCCGCTTGACCCGAATCAAGTAAGTCCCCGGCGGAG	26_651																				AGCAGTTATTTGGTTATGAGCAAGTAGCGAAGCGGATTGCGAATATCCGCTTGACCCGAATCAAGTAAGTCCCCGGCGGAG
162651	AGCAGTTATTTGGTTATGAGCAAGTAGCGAAGCGGATTGCGAATATCCGCTTGACTGATTTAAAGGGTTGCTATATAAAAG	26_652																				AGCAGTTATTTGGTTATGAGCAAGTAGCGAAGCGGATTGCGAATATCCGCTTGACTGATTTAAAGGGTTGCTATATAAAAG
162652	AGCAGTTATTTGGTTATGAGCAAGTAGCGAAGCGGATTGCGAATATCCGCTTGACTAATTTTAGGAGAAAAACAAACATGG	26_653																				AGCAGTTATTTGGTTATGAGCAAGTAGCGAAGCGGATTGCGAATATCCGCTTGACTAATTTTAGGAGAAAAACAAACATGG
162653	AGCAGTTATTTGGTTATGAGCAAGTAGCAAAGCGGATGCTTTTATCCGCTTGACTTTACAGATATATCAGGAGCGAAAGAG	26_654																				AGCAGTTATTTGGTTATGAGCAAGTAGCAAAGCGGATGCTTTTATCCGCTTGACTTTACAGATATATCAGGAGCGAAAGAG
162654	AGCAGTTATTTGGTTATGAGCAAGTAGCAAAGCGGATTGCGAATATCCGCTTGACAGTCTATTTGATCAGAAAAGGCTGAA	26_655																				AGCAGTTATTTGGTTATGAGCAAGTAGCAAAGCGGATTGCGAATATCCGCTTGACAGTCTATTTGATCAGAAAAGGCTGAA
162655	AGCAGTTATTTGGTTATGAGCAAGTAGCGAAACGGATTGCGAATATCCGCTTGACTAATAATAAGAAGAAAAGTCAGCAGA	26_656																				AGCAGTTATTTGGTTATGAGCAAGTAGCGAAACGGATTGCGAATATCCGCTTGACTAATAATAAGAAGAAAAGTCAGCAGA
162656	AGCAGTTATTTGGTTATGAGCAAGTAGCGAAAGCGGATTGCGAATATCCGATTGACTTTCGATGATCATATGACACTCTCT	26_657																				AGCAGTTATTTGGTTATGAGCAAGTAGCGAAAGCGGATTGCGAATATCCGATTGACTTTCGATGATCATATGACACTCTCT
162657	AGCAGTTATTTGGTTATGAGCAAGTAGCGAAGCGGATTGCGAATATCCGCTTGACAATTGTCAAAACCTCTTGATTTTGCG	26_658																				AGCAGTTATTTGGTTATGAGCAAGTAGCGAAGCGGATTGCGAATATCCGCTTGACAATTGTCAAAACCTCTTGATTTTGCG
162658	AGCAGTTATTTGGTTATGAGCAAGTAGCGAAGCGGATTGCGAATATCCGCTTGACTGTCAGTGCTAAAATGCTTTTCTGAA	26_659																				AGCAGTTATTTGGTTATGAGCAAGTAGCGAAGCGGATTGCGAATATCCGCTTGACTGTCAGTGCTAAAATGCTTTTCTGAA
162659	AGCAGTTATTTGGTTATGAGCAAGTAGCAAAGCGGATTGCGAATATCCACTTGACTCAATTGAGCACTTTGCCTACAACGC	26_660																				AGCAGTTATTTGGTTATGAGCAAGTAGCAAAGCGGATTGCGAATATCCACTTGACTCAATTGAGCACTTTGCCTACAACGC
162660	AGCAGTTATTTGGTTATGAGCAAGTAGCAAAGCGGATTGCGAATATCCGCTTGACTTAGTGATTATCAATAAACAGGTTCA	26_661																				AGCAGTTATTTGGTTATGAGCAAGTAGCAAAGCGGATTGCGAATATCCGCTTGACTTAGTGATTATCAATAAACAGGTTCA
162661	AGCAGTTATTTGGTTATGAGCAAGTAGCGAAGCGGATGCTTTTATCCGCTTGACTCTGAAAGTATAAAATTATTTGCCCGC	26_662																				AGCAGTTATTTGGTTATGAGCAAGTAGCGAAGCGGATGCTTTTATCCGCTTGACTCTGAAAGTATAAAATTATTTGCCCGC
162662	AGCAGTTATTTGGTTATGAGCAAGTAGCGAAGCGGATTGCGAATATCCGCTTGACCCAAATCAAATAAGTCCCCGGTGGGG	26_663																				AGCAGTTATTTGGTTATGAGCAAGTAGCGAAGCGGATTGCGAATATCCGCTTGACCCAAATCAAATAAGTCCCCGGTGGGG
162663	AGCAGTTATTTGGTTATGAGCAAGTAGCAAAGCGGATTGCGAATATCCGCTTGACAATGCAGGATAAATGATAAAAGTCTC	26_664																				AGCAGTTATTTGGTTATGAGCAAGTAGCAAAGCGGATTGCGAATATCCGCTTGACAATGCAGGATAAATGATAAAAGTCTC
162664	AGCAGTTATTTGGTTATGAGCAAGTAGCGAAGCGGATGCTTTTATCCGCTTGATTTCTACTTTCCCTTTTACGACCTCAAA	26_665																				AGCAGTTATTTGGTTATGAGCAAGTAGCGAAGCGGATGCTTTTATCCGCTTGATTTCTACTTTCCCTTTTACGACCTCAAA
162665	AGCAGTTATTTGGTTATGAGCAAGTAGCAAAGCGGATTGCGAATATCCGTTTGACTAATTTTAGGAGAAAAACAAACATGG	26_666																				AGCAGTTATTTGGTTATGAGCAAGTAGCAAAGCGGATTGCGAATATCCGTTTGACTAATTTTAGGAGAAAAACAAACATGG
162666	AGCAGTTATTTGGTTATGAGCAAGTAGCGAAGCGGATTGTGAATATTTGTCTGACTGGAAATGAAATATAAGCAGCGATAT	26_667																				AGCAGTTATTTGGTTATGAGCAAGTAGCGAAGCGGATTGTGAATATTTGTCTGACTGGAAATGAAATATAAGCAGCGATAT
162667	AGCAGTTATTTGGTTATGAGCAAGTAGCGAAGCGGATGCTTTTATCTGCTTGACTCTGAAAGTATAAAATTATTTGCCCGC	26_668																				AGCAGTTATTTGGTTATGAGCAAGTAGCGAAGCGGATGCTTTTATCTGCTTGACTCTGAAAGTATAAAATTATTTGCCCGC
162668	AGCAGTTATTTGGTTATGAGCAAGTAGCAAAGCGGATTGCGAATATCCGCTTGACATTGCGATTGTGCCTGCACAGAAGAA	26_669	-	Amdo_NSP	PF12475.11	0.021	13.4	0.1	0.021	13.4	0.1	1.0	1	0	0	1	1	1	0	-	1	AGCAGTTATTTGGTTATGAGCAAGTAGCAAAGCGGATTGCGAATATCCGCTTGACATTGCGATTGTGCCTGCACAGAAGAA
162669	AGCAGTTATTTGGTTATGAGCAAGTAGCGAAGCGGATTGTGAATATCCGCTTGACGATAGTTCCCGGAACTTACAGGACAG	26_670																				AGCAGTTATTTGGTTATGAGCAAGTAGCGAAGCGGATTGTGAATATCCGCTTGACGATAGTTCCCGGAACTTACAGGACAG
162670	AGCAGTTCGATCCTGTTATCGCCCACCAAGTACGGCCCGGTGGTGTAGTGGTCTAACATGCCGCCCTGTCACGGCGGAGAT	26_671																				AGCAGTTCGATCCTGTTATCGCCCACCAAGTACGGCCCGGTGGTGTAGTGGTCTAACATGCCGCCCTGTCACGGCGGAGAT
162671	AGCAGTTCGATCCTGTTATCGCCCACCACTACGGCCCGGTAGTTTAGTTGGTTAGAATGCCGCCCTGTCACGGCGGAGGTC	26_672	-	Tudor_2	PF18104.4	0.0066	14.6	0.0	0.0066	14.6	0.0	1.0	1	0	0	1	1	1	1	-	-2	AGCAGTTCGATCCTGTTATCGCCCACCACTACGGCCCGGTAGTTTAGTTGGTTAGAATGCCGCCCTGTCACGGCGGAGGTC
162672	AGCAGTTCGATCCTGTTATCGCCCACCAAAAGGCCCGGTGGTGTAGTGGTCTAACATGCCGCCCTGTCACGGCGGAGATCG	26_673																				AGCAGTTCGATCCTGTTATCGCCCACCAAAAGGCCCGGTGGTGTAGTGGTCTAACATGCCGCCCTGTCACGGCGGAGATCG
162673	AGCAGTTCGATCCTGTTATCGCCCACCAAACTCTATTCAAGGAACTGGACATGAAGGTCTTCACCATCGTGCACGGTTCCT	26_674																				AGCAGTTCGATCCTGTTATCGCCCACCAAACTCTATTCAAGGAACTGGACATGAAGGTCTTCACCATCGTGCACGGTTCCT
162674	AGCATCCATTTGTGGTAAAATTAAGGTGTTCAAAGTCTTAACAATCCCAAACAAAGGAGCCCTTTATGAGTATTGTAAACA	26_675																				AGCATCCATTTGTGGTAAAATTAAGGTGTTCAAAGTCTTAACAATCCCAAACAAAGGAGCCCTTTATGAGTATTGTAAACA
162675	AGCATCCATTTGTGGTAAAATTAAGGTGTCTAATCAAAATAAATACCAACAAAGGAGCCCTTTATGAGTATTGTAAACACC	26_676																				AGCATCCATTTGTGGTAAAATTAAGGTGTCTAATCAAAATAAATACCAACAAAGGAGCCCTTTATGAGTATTGTAAACACC
162676	AGCATCCATTTGTGGTAAAATTAAGGTGTCGAATCTTAAATAATAACCCAAAGGAGCCCTTTATGAGTATTGTAAACACCT	26_677																				AGCATCCATTTGTGGTAAAATTAAGGTGTCGAATCTTAAATAATAACCCAAAGGAGCCCTTTATGAGTATTGTAAACACCT
162677	AGCATCCATTTGTGGTAAAATTAAGGTGTTCAAAGTCTTAACAATCCCAAATAAAGGAGCCCTTTATGAGTATTGTAAACA	26_678																				AGCATCCATTTGTGGTAAAATTAAGGTGTTCAAAGTCTTAACAATCCCAAATAAAGGAGCCCTTTATGAGTATTGTAAACA
162678	AGCATCCATTTGTGGTAAAATTAAGGTATCTAATCAAAATAAATACCAACAAAGGAGCCCTTTATGAGTATTGTAAACACC	26_679																				AGCATCCATTTGTGGTAAAATTAAGGTATCTAATCAAAATAAATACCAACAAAGGAGCCCTTTATGAGTATTGTAAACACC
162679	AGCATCCATTTGTGGTAAAATTAAGGTGTTCAAAGTCTTAACAATCCCAAACAAAGGAGCACTTTATGAGTATTGTAAACA	26_680																				AGCATCCATTTGTGGTAAAATTAAGGTGTTCAAAGTCTTAACAATCCCAAACAAAGGAGCACTTTATGAGTATTGTAAACA
162680	AGCATCCATTTGTGGTAAAATTAAGGTATCTAAAGTCTTAATCATCCCAAACAAAGGAGCCCTTTATGAGTATTAAAAACA	26_681																				AGCATCCATTTGTGGTAAAATTAAGGTATCTAAAGTCTTAATCATCCCAAACAAAGGAGCCCTTTATGAGTATTAAAAACA
162681	AGCATCCATTTGTGGTAAAATTAAGGTGTCGAATCTTAAATAATAACCCAAAGAAGCCCTTTATGAGTATTGTAAACACCT	26_682																				AGCATCCATTTGTGGTAAAATTAAGGTGTCGAATCTTAAATAATAACCCAAAGAAGCCCTTTATGAGTATTGTAAACACCT
162682	AGCATCCATTTGTGGTAAAATTAAGGTGTCGAATCTTAAATAATAACCCAAAGGAGCCCTTTATGAGTATTGTAAACCCCT	26_683																				AGCATCCATTTGTGGTAAAATTAAGGTGTCGAATCTTAAATAATAACCCAAAGGAGCCCTTTATGAGTATTGTAAACCCCT
162683	AGCATCCATTTGTGGTAAAATTAAGGTGTCTAAACAAAATAAATACCAACAAAGGAGCCCTTTATGAGTATTGTAAACACC	26_684																				AGCATCCATTTGTGGTAAAATTAAGGTGTCTAAACAAAATAAATACCAACAAAGGAGCCCTTTATGAGTATTGTAAACACC
162684	AGCATCCATTTGTGGTAAAATTAAGGTGTTCAAAGTCTTAACAATCCCAAACAAAGGAGCCCTTTAAGAGTATTGTAAACA	26_685																				AGCATCCATTTGTGGTAAAATTAAGGTGTTCAAAGTCTTAACAATCCCAAACAAAGGAGCCCTTTAAGAGTATTGTAAACA
162685	AGCATCCATTTGTGGTAAAATTAAGGTGTCGAATCTCAAATAATACCAACAAAGGAGCCCTTTATGAGTATTGTAAACACC	26_686																				AGCATCCATTTGTGGTAAAATTAAGGTGTCGAATCTCAAATAATACCAACAAAGGAGCCCTTTATGAGTATTGTAAACACC
162686	AGCATCCATTTGTGGTAAAATTAAGGTGTCGAATCTTAAATAATAACCAAAAGGAGCCCTTTATGAGTATTGTAAACACCT	26_687																				AGCATCCATTTGTGGTAAAATTAAGGTGTCGAATCTTAAATAATAACCAAAAGGAGCCCTTTATGAGTATTGTAAACACCT
162687	AGCATGAAATGCGGATAGCCGCCCTTTTCCAGCTGCGAGATGCTCATCTGCAGCTTCTTGATATCGACTCGGCCCTCGTGG	26_688																				AGCATGAAATGCGGATAGCCGCCCTTTTCCAGCTGCGAGATGCTCATCTGCAGCTTCTTGATATCGACTCGGCCCTCGTGG
162688	AGCATGAAATGCGGATAGCCGCCCTTTTCTGCTGCTTCAGCACTCCATGTTACTTCATGGATTTCTTTTGTGATTTCCTTA	26_689	-	Malate_DH	PF12434.11	0.026	12.9	0.0	0.035	12.5	0.0	1.3	1	0	0	1	1	1	0	-	-3	AGCATGAAATGCGGATAGCCGCCCTTTTCTGCTGCTTCAGCACTCCATGTTACTTCATGGATTTCTTTTGTGATTTCCTTA
162689	AGCATGAAATGCGGATAGCCGCCCTTTTCGAGCTGCGAAATGCTCATCTGCAGCTTCTTGATGTCTATTTTGCCTTCGTGG	26_690																				AGCATGAAATGCGGATAGCCGCCCTTTTCGAGCTGCGAAATGCTCATCTGCAGCTTCTTGATGTCTATTTTGCCTTCGTGG
162690	AGCATGAAATGCGGATAGCCGCCCTTTTCCAGCTGCGAGATGCTCATCTGCAGCTTCTTGATATCGACCCGGCCCTCGTGG	26_691																				AGCATGAAATGCGGATAGCCGCCCTTTTCCAGCTGCGAGATGCTCATCTGCAGCTTCTTGATATCGACCCGGCCCTCGTGG
162691	AGCATGAAATGCGGATAGCCGCCCTTTTCTGCTGCTTCAGCACTCCATGTTACTTCATGGATTTCGTTTGTGATTTCCTTA	26_692	-	Malate_DH	PF12434.11	0.033	12.6	0.5	0.033	12.6	0.5	1.2	1	1	0	1	1	1	0	-	-3	AGCATGAAATGCGGATAGCCGCCCTTTTCTGCTGCTTCAGCACTCCATGTTACTTCATGGATTTCGTTTGTGATTTCCTTA
162692	AGCATGAAATGCGGATAGCCGCCCTTTTCTGCTGCTTCAGCACTCCATGTTACTTCATGGATTTCGTTTGTGATTTCCTTA	26_692	-	Protamine_3	PF08188.14	0.018	13.7	0.1	0.019	13.6	0.1	1.2	1	0	0	1	1	1	0	-	-3	AGCATGAAATGCGGATAGCCGCCCTTTTCTGCTGCTTCAGCACTCCATGTTACTTCATGGATTTCGTTTGTGATTTCCTTA
162693	AGCATGTTTGAAAAAGGCTTTCTGCAAGATGTGCGTCACAATTTGTGGGAGATTTTGTCCGGATGAGGGCGCCGTAGCGGG	26_693	-	DUF6783	PF20574.1	1e-12	46.1	0.0	1e-12	46.1	0.0	1.0	1	0	0	1	1	1	1	-	-3	AGCATGTTTGAAAAAGGCTTTCTGCAAGATGTGCGTCACAATTTGTGGGAGATTTTGTCCGGATGAGGGCGCCGTAGCGGG
162694	AGCATGTTTGAAAAAGGCTTTCTGCAAGATGTGCGTCACAATTTGTGGGAGATTTTGTCCGGATGAGGGCGCCGTAGCGGG	26_693	-	DUF6783	PF20574.1	2.8e-09	35.1	0.1	2.9e-09	35.0	0.1	1.0	1	0	0	1	1	1	1	-	2	AGCATGTTTGAAAAAGGCTTTCTGCAAGATGTGCGTCACAATTTGTGGGAGATTTTGTCCGGATGAGGGCGCCGTAGCGGG
162695	AGCATGTTTGAAAAAGGCTTTCTGCAAGATGTGCGTCACAATTTGTGGGAGATTTTGCCCGGATGAGGGCGCCGTAGCGGG	26_694	-	DUF6783	PF20574.1	5.9e-13	46.8	0.0	6e-13	46.8	0.0	1.0	1	0	0	1	1	1	1	-	-3	AGCATGTTTGAAAAAGGCTTTCTGCAAGATGTGCGTCACAATTTGTGGGAGATTTTGCCCGGATGAGGGCGCCGTAGCGGG
162696	AGCATGTTTGAAAAAGGCTTTCTGCAAGATGTGCGTCACAATTTGTGGGAGATTTTGCCCGGATGAGGGCGCCGTAGCGGG	26_694	-	DUF6783	PF20574.1	2.8e-09	35.1	0.1	2.9e-09	35.0	0.1	1.0	1	0	0	1	1	1	1	-	2	AGCATGTTTGAAAAAGGCTTTCTGCAAGATGTGCGTCACAATTTGTGGGAGATTTTGCCCGGATGAGGGCGCCGTAGCGGG
162697	AGCATGTTTGAAAAAGGCTTTCTGCAAGATGTGCGTCACAATTTGTGGGAGATTGCGGGAATGCTTTTTCAGACACGCTCT	26_695	-	DUF6783	PF20574.1	4.2e-06	24.9	0.0	4.8e-06	24.7	0.0	1.1	1	0	0	1	1	1	1	-	-3	AGCATGTTTGAAAAAGGCTTTCTGCAAGATGTGCGTCACAATTTGTGGGAGATTGCGGGAATGCTTTTTCAGACACGCTCT
162698	AGCATGTTTGAAAAAGGCTTTCTGCAAGATGTGCGTCACAATTTGTGGGAGATTGCGGGAATGCTTTTTCAGACACGCTCT	26_695	-	DUF6783	PF20574.1	0.0021	16.2	0.4	0.0021	16.2	0.4	1.1	1	0	0	1	1	1	1	-	2	AGCATGTTTGAAAAAGGCTTTCTGCAAGATGTGCGTCACAATTTGTGGGAGATTGCGGGAATGCTTTTTCAGACACGCTCT
162699	AGCATGTTTGAAAAAGGCTTTCTGCAAGATGTGCGTCACAATTTGTGGGAGATTGCGGGAATGCTTTTTCAGACACGCTCT	26_695	-	DUF6783	PF20574.1	0.0036	15.5	0.0	0.0046	15.1	0.0	1.2	1	0	0	1	1	1	1	-	1	AGCATGTTTGAAAAAGGCTTTCTGCAAGATGTGCGTCACAATTTGTGGGAGATTGCGGGAATGCTTTTTCAGACACGCTCT
162700	AGCATGTTTGAAAAAGGCTTTCTGCAAGATGTGCGTCACAATTTGTGGGAACAATTTTCCAAACACACTCTGGCGCTTGAT	26_696	-	DUF6783	PF20574.1	1.5e-05	23.1	0.0	1.5e-05	23.1	0.0	1.1	1	0	0	1	1	1	1	-	-3	AGCATGTTTGAAAAAGGCTTTCTGCAAGATGTGCGTCACAATTTGTGGGAACAATTTTCCAAACACACTCTGGCGCTTGAT
162701	AGCATGTTTGAAAAAGGCTTTCTGCAAGATGTGCGTCACAATTTGTGGGAACAATTTTCCAAACACACTCTGGCGCTTGAT	26_696	-	DUF6783	PF20574.1	0.00092	17.4	0.1	0.00092	17.4	0.1	1.0	1	0	0	1	1	1	1	-	3	AGCATGTTTGAAAAAGGCTTTCTGCAAGATGTGCGTCACAATTTGTGGGAACAATTTTCCAAACACACTCTGGCGCTTGAT
162702	AGCATGTTTGAAAAAGGCTTTCTGCAAGATGTGCGTCACAATTTGTGGGAACAATTTTCCAAACACACTCTGGCGCTTGAT	26_696	-	DUF6783	PF20574.1	0.0019	16.4	0.1	0.0019	16.4	0.1	1.0	1	0	0	1	1	1	1	-	2	AGCATGTTTGAAAAAGGCTTTCTGCAAGATGTGCGTCACAATTTGTGGGAACAATTTTCCAAACACACTCTGGCGCTTGAT
162703	AGCATGTTTGAAAAAGGCTTTCTGCAAGATGTGCGTCACAATTTGTGGGAGATTTCGCCCGGATGAGGGTGCCGTAGCGGG	26_697	-	DUF6783	PF20574.1	9e-13	46.3	0.0	9.1e-13	46.2	0.0	1.0	1	0	0	1	1	1	1	-	-3	AGCATGTTTGAAAAAGGCTTTCTGCAAGATGTGCGTCACAATTTGTGGGAGATTTCGCCCGGATGAGGGTGCCGTAGCGGG
162704	AGCATGTTTGAAAAAGGCTTTCTGCAAGATGTGCGTCACAATTTGTGGGAGATTTCGCCCGGATGAGGGTGCCGTAGCGGG	26_697	-	DUF6783	PF20574.1	1.7e-08	32.6	0.0	1.8e-08	32.5	0.0	1.0	1	0	0	1	1	1	1	-	2	AGCATGTTTGAAAAAGGCTTTCTGCAAGATGTGCGTCACAATTTGTGGGAGATTTCGCCCGGATGAGGGTGCCGTAGCGGG
162705	AGCATGTTTGAAAAAGGCTTTCTGCAAGATGTGCGTCACAATTTGTGGGAGATTGCGGGAATGATTTTTCAAACACGCTCT	26_698	-	DUF6783	PF20574.1	4.2e-06	24.9	0.0	4.8e-06	24.7	0.0	1.1	1	0	0	1	1	1	1	-	-3	AGCATGTTTGAAAAAGGCTTTCTGCAAGATGTGCGTCACAATTTGTGGGAGATTGCGGGAATGATTTTTCAAACACGCTCT
162706	AGCATGTTTGAAAAAGGCTTTCTGCAAGATGTGCGTCACAATTTGTGGGAGATTGCGGGAATGATTTTTCAAACACGCTCT	26_698	-	DUF6783	PF20574.1	0.0016	16.6	0.3	0.0016	16.6	0.3	1.1	1	0	0	1	1	1	1	-	2	AGCATGTTTGAAAAAGGCTTTCTGCAAGATGTGCGTCACAATTTGTGGGAGATTGCGGGAATGATTTTTCAAACACGCTCT
162707	AGCATGTTTGAAAAAGGCTTTCTGCAAGATGTGCGTCACAATTTGTGGGAGATTGCGGGAATGATTTTTCAAACACGCTCT	26_698	-	DUF6783	PF20574.1	0.0016	16.6	0.1	0.0021	16.3	0.1	1.2	1	0	0	1	1	1	1	-	1	AGCATGTTTGAAAAAGGCTTTCTGCAAGATGTGCGTCACAATTTGTGGGAGATTGCGGGAATGATTTTTCAAACACGCTCT
162708	AGCATGTTTGAAAAAGGCTTTCTGCAAGATGTGCGTCACATTTTGCGAGAATGAGAGGTTCTCACTTATCCACGCGGATGC	26_699	-	DUF6783	PF20574.1	3.9e-05	21.8	0.0	4.2e-05	21.7	0.0	1.1	1	0	0	1	1	1	1	-	-3	AGCATGTTTGAAAAAGGCTTTCTGCAAGATGTGCGTCACATTTTGCGAGAATGAGAGGTTCTCACTTATCCACGCGGATGC
162709	AGCATGTTTGAAAAAGGCTTTCTGCAAAAATTTTTCAAACAGGTTCCAGAAAATAGCCGCAAATTCAAAAACAGCCCCCGC	26_700	-	IBN_N	PF03810.22	0.015	13.7	0.0	0.015	13.7	0.0	1.0	1	0	0	1	1	1	0	-	-2	AGCATGTTTGAAAAAGGCTTTCTGCAAAAATTTTTCAAACAGGTTCCAGAAAATAGCCGCAAATTCAAAAACAGCCCCCGC
162710	AGCATGTTTGAAAAAGGCTTTCTGCAAAATGTGCGTCACATTTTGCGAGAATGAGAGGTTCTCACTTATCCACGCGGATGC	26_701	-	DUF2729	PF10870.11	0.043	12.1	0.3	0.044	12.1	0.3	1.0	1	0	0	1	1	1	0	-	3	AGCATGTTTGAAAAAGGCTTTCTGCAAAATGTGCGTCACATTTTGCGAGAATGAGAGGTTCTCACTTATCCACGCGGATGC
162711	AGCATGTTTGAAAAAGGCTTTCTGCAAAATGTGCGTCACATTTTGCGAGAATGAGAGGTTCTCACTTATCCACGCGGATGC	26_701	-	DUF6783	PF20574.1	0.00019	19.6	0.0	0.00021	19.5	0.0	1.1	1	0	0	1	1	1	1	-	-3	AGCATGTTTGAAAAAGGCTTTCTGCAAAATGTGCGTCACATTTTGCGAGAATGAGAGGTTCTCACTTATCCACGCGGATGC
162712	AGCATGTTTGAAAAAGGCTTTCTGCAAGATGTACGCCCCACTTTGCGGGAATGATTTTTCAAACACGCTCTAGGATATAGA	26_702	-	DUF6783	PF20574.1	1.7e-07	29.4	0.0	1.7e-07	29.4	0.0	1.0	1	0	0	1	1	1	1	-	-3	AGCATGTTTGAAAAAGGCTTTCTGCAAGATGTACGCCCCACTTTGCGGGAATGATTTTTCAAACACGCTCTAGGATATAGA
162713	AGCATGTTTGAAAAAGGCTTTCTGCAAGATGTACGCCCCACTTTGCGGGAATGATTTTTCAAACACGCTCTAGGATATAGA	26_702	-	DUF6783	PF20574.1	1.3e-05	23.3	0.0	1.3e-05	23.3	0.0	1.0	1	0	0	1	1	1	1	-	3	AGCATGTTTGAAAAAGGCTTTCTGCAAGATGTACGCCCCACTTTGCGGGAATGATTTTTCAAACACGCTCTAGGATATAGA
162714	AGCATGTTTGAAAAAGGCTTTCTGCAAGATGTACGCCCCACTTTGCGGGAATGATTTTTCAAACACGCTCTAGGATATAGA	26_702	-	DUF6783	PF20574.1	0.0084	14.3	0.1	0.0084	14.3	0.1	1.1	1	0	0	1	1	1	1	-	2	AGCATGTTTGAAAAAGGCTTTCTGCAAGATGTACGCCCCACTTTGCGGGAATGATTTTTCAAACACGCTCTAGGATATAGA
162715	AGCATGTTTGAAAAAGGCTTTCTGCAAGATGTGCGTCACGATTTGTGGGAGATTTTGTCCGGATGAAGGCGCCGTAGCGGG	26_703	-	DUF6783	PF20574.1	4.7e-10	37.5	0.0	4.8e-10	37.5	0.0	1.0	1	0	0	1	1	1	1	-	-3	AGCATGTTTGAAAAAGGCTTTCTGCAAGATGTGCGTCACGATTTGTGGGAGATTTTGTCCGGATGAAGGCGCCGTAGCGGG
162716	AGCATGTTTGAAAAAGGCTTTCTGCAAGATGTGCGTCACGATTTGTGGGAGATTTTGTCCGGATGAAGGCGCCGTAGCGGG	26_703	-	DUF6783	PF20574.1	2.8e-09	35.1	0.1	2.9e-09	35.0	0.1	1.0	1	0	0	1	1	1	1	-	2	AGCATGTTTGAAAAAGGCTTTCTGCAAGATGTGCGTCACGATTTGTGGGAGATTTTGTCCGGATGAAGGCGCCGTAGCGGG
162717	AGCATGTTTGAAAAAGGCTTTCTGCAAGATGTGCGTCACAATTTGTGGGAGATTTTACCCGGATGAGGGCGTCGTAGCGTG	26_704	-	DUF6783	PF20574.1	4.2e-12	44.1	0.0	4.3e-12	44.1	0.0	1.0	1	0	0	1	1	1	1	-	-3	AGCATGTTTGAAAAAGGCTTTCTGCAAGATGTGCGTCACAATTTGTGGGAGATTTTACCCGGATGAGGGCGTCGTAGCGTG
162718	AGCATGTTTGAAAAAGGCTTTCTGCAAGATGTGCGTCACAATTTGTGGGAGATTTTACCCGGATGAGGGCGTCGTAGCGTG	26_704	-	DUF6783	PF20574.1	1.2e-08	33.0	0.0	1.3e-08	32.9	0.0	1.0	1	0	0	1	1	1	1	-	2	AGCATGTTTGAAAAAGGCTTTCTGCAAGATGTGCGTCACAATTTGTGGGAGATTTTACCCGGATGAGGGCGTCGTAGCGTG
162719	AGCATGTTTGAAAAAGGCTTTCTGCAAGATGTGCGTCTACGACGGAAAATAGTGATTCTGTCTCAATTCAGCTTATTTGCA	26_705	-	DUF6783	PF20574.1	0.028	12.7	0.0	0.036	12.3	0.0	1.2	1	0	0	1	1	1	0	-	-3	AGCATGTTTGAAAAAGGCTTTCTGCAAGATGTGCGTCTACGACGGAAAATAGTGATTCTGTCTCAATTCAGCTTATTTGCA
162720	AGCATGTTTGAAAAAGGCTTTCTGCAAGATGTGCGTCATAATTTGTGGGAGATTTTGTCCGGATGAGGGCGCCGTAGCGGG	26_706	-	DUF6783	PF20574.1	2.2e-11	41.8	0.0	2.2e-11	41.8	0.0	1.0	1	0	0	1	1	1	1	-	-3	AGCATGTTTGAAAAAGGCTTTCTGCAAGATGTGCGTCATAATTTGTGGGAGATTTTGTCCGGATGAGGGCGCCGTAGCGGG
162721	AGCATGTTTGAAAAAGGCTTTCTGCAAGATGTGCGTCATAATTTGTGGGAGATTTTGTCCGGATGAGGGCGCCGTAGCGGG	26_706	-	DUF6783	PF20574.1	7.2e-09	33.7	0.1	7.5e-09	33.7	0.1	1.0	1	0	0	1	1	1	1	-	2	AGCATGTTTGAAAAAGGCTTTCTGCAAGATGTGCGTCATAATTTGTGGGAGATTTTGTCCGGATGAGGGCGCCGTAGCGGG
162722	AGCATGTTTGAAAAAGGCTTTCTGCAAAATGTGCGTCACAATTTGTGGGATATTTTATCCCCCTCTTTATTCAATGAATGC	26_707	-	DUF6783	PF20574.1	2.8e-07	28.7	0.0	2.8e-07	28.7	0.0	1.1	1	0	0	1	1	1	1	-	-3	AGCATGTTTGAAAAAGGCTTTCTGCAAAATGTGCGTCACAATTTGTGGGATATTTTATCCCCCTCTTTATTCAATGAATGC
162723	AGCATGTTTGAAAAAGGCTTTCTGCAAAATGTGCGTCACAATTTGTGGGATATTTTATCCCCCTCTTTATTCAATGAATGC	26_707	-	DUF6783	PF20574.1	5.2e-05	21.4	0.2	5.8e-05	21.2	0.2	1.0	1	0	0	1	1	1	1	-	2	AGCATGTTTGAAAAAGGCTTTCTGCAAAATGTGCGTCACAATTTGTGGGATATTTTATCCCCCTCTTTATTCAATGAATGC
162724	AGCATGTTTGAAAAAGGCTTTCTGCAAAATGGGACTGTCTATTTCCCGACAGCCCTTATCTTACGCTTGAACACACGGCAT	26_708																				AGCATGTTTGAAAAAGGCTTTCTGCAAAATGGGACTGTCTATTTCCCGACAGCCCTTATCTTACGCTTGAACACACGGCAT
162725	AGCATGTTTGAAAAAGGCTTTCTGCAAAATGTTCGTCACAATTTGCAAGAGATTGCAGGAATAATTTTTCAAACAGGCTTT	26_709	-	DUF6783	PF20574.1	0.002	16.3	0.0	0.0021	16.3	0.0	1.1	1	0	0	1	1	1	1	-	-3	AGCATGTTTGAAAAAGGCTTTCTGCAAAATGTTCGTCACAATTTGCAAGAGATTGCAGGAATAATTTTTCAAACAGGCTTT
162726	AGCATGTTTGAAAAAGGCTTTCTGCAAAATGTTCGTCACAATTTGCAAGAGATTGCAGGAATAATTTTTCAAACAGGCTTT	26_709	-	EF-hand_10	PF14788.9	0.024	13.1	0.2	0.029	12.8	0.2	1.3	1	1	0	1	1	1	0	-	-3	AGCATGTTTGAAAAAGGCTTTCTGCAAAATGTTCGTCACAATTTGCAAGAGATTGCAGGAATAATTTTTCAAACAGGCTTT
162727	AGCATGTTTGAAAAAGGCTTTCTGCAAGATGTGCGTCACAATTTGTGGGAAATTTTGTCTGGATGAGGGCGCCTTAGTGGG	26_710	-	DUF6783	PF20574.1	2.4e-10	38.5	0.0	2.4e-10	38.5	0.0	1.0	1	0	0	1	1	1	1	-	-3	AGCATGTTTGAAAAAGGCTTTCTGCAAGATGTGCGTCACAATTTGTGGGAAATTTTGTCTGGATGAGGGCGCCTTAGTGGG
162728	AGCATGTTTGAAAAAGGCTTTCTGCAAGATGTGCGTCACAATTTGTGGGAAATTTTGTCTGGATGAGGGCGCCTTAGTGGG	26_710	-	DUF6783	PF20574.1	6.5e-07	27.5	0.1	6.5e-07	27.5	0.1	1.0	1	0	0	1	1	1	1	-	2	AGCATGTTTGAAAAAGGCTTTCTGCAAGATGTGCGTCACAATTTGTGGGAAATTTTGTCTGGATGAGGGCGCCTTAGTGGG
162729	AGCATGTTTGAAAAAGGCTTTCTGCAAGATGTGCGTCACAATTTGCGGGAACAATTTTCCAAACACACTCTGGCGCTTGAT	26_711	-	DUF6783	PF20574.1	7.9e-06	24.0	0.0	7.9e-06	24.0	0.0	1.1	1	0	0	1	1	1	1	-	-3	AGCATGTTTGAAAAAGGCTTTCTGCAAGATGTGCGTCACAATTTGCGGGAACAATTTTCCAAACACACTCTGGCGCTTGAT
162730	AGCATGTTTGAAAAAGGCTTTCTGCAAGATGTGCGTCACAATTTGCGGGAACAATTTTCCAAACACACTCTGGCGCTTGAT	26_711	-	DUF6783	PF20574.1	0.00021	19.5	0.1	0.00021	19.5	0.1	1.0	1	0	0	1	1	1	1	-	3	AGCATGTTTGAAAAAGGCTTTCTGCAAGATGTGCGTCACAATTTGCGGGAACAATTTTCCAAACACACTCTGGCGCTTGAT
162731	AGCATGTTTGAAAAAGGCTTTCTGCAAGATGTGCGTCACAATTTGCGGGAACAATTTTCCAAACACACTCTGGCGCTTGAT	26_711	-	DUF6783	PF20574.1	0.0019	16.4	0.1	0.0019	16.4	0.1	1.0	1	0	0	1	1	1	1	-	2	AGCATGTTTGAAAAAGGCTTTCTGCAAGATGTGCGTCACAATTTGCGGGAACAATTTTCCAAACACACTCTGGCGCTTGAT
162732	AGCATGTTTGAAAAAGGCTTTCTGCAAGATGTGCGTCACAATTTGTGGGAAATTTTGTCCGGATGAGGGCGCCGTAGCGGG	26_712	-	DUF6783	PF20574.1	1.1e-12	45.9	0.0	1.1e-12	45.9	0.0	1.0	1	0	0	1	1	1	1	-	-3	AGCATGTTTGAAAAAGGCTTTCTGCAAGATGTGCGTCACAATTTGTGGGAAATTTTGTCCGGATGAGGGCGCCGTAGCGGG
162733	AGCATGTTTGAAAAAGGCTTTCTGCAAGATGTGCGTCACAATTTGTGGGAAATTTTGTCCGGATGAGGGCGCCGTAGCGGG	26_712	-	DUF6783	PF20574.1	8.9e-09	33.5	0.1	9.2e-09	33.4	0.1	1.0	1	0	0	1	1	1	1	-	2	AGCATGTTTGAAAAAGGCTTTCTGCAAGATGTGCGTCACAATTTGTGGGAAATTTTGTCCGGATGAGGGCGCCGTAGCGGG
162734	AGCATGTTTGAAAAAGGCTTTCTGCAAGATGTGCGTCACGATTTGTGGAAGATTTTGTCCGGATGAAGGCGCCGTAGCGGG	26_713	-	DUF6783	PF20574.1	2.8e-09	35.1	0.1	2.9e-09	35.0	0.1	1.0	1	0	0	1	1	1	1	-	2	AGCATGTTTGAAAAAGGCTTTCTGCAAGATGTGCGTCACGATTTGTGGAAGATTTTGTCCGGATGAAGGCGCCGTAGCGGG
162735	AGCATGTTTGAAAAAGGCTTTCTGCAAGATGTGCGTCACGATTTGTGGAAGATTTTGTCCGGATGAAGGCGCCGTAGCGGG	26_713	-	DUF6783	PF20574.1	3.1e-09	34.9	0.0	3.1e-09	34.9	0.0	1.0	1	0	0	1	1	1	1	-	-3	AGCATGTTTGAAAAAGGCTTTCTGCAAGATGTGCGTCACGATTTGTGGAAGATTTTGTCCGGATGAAGGCGCCGTAGCGGG
162736	AGCATGTTTGAAAAAGGCTTTCTGCAAGATGTGCGTCACAATTTGTGGAAAATTTTGTCTGGATGAGGGCGCCTTAGTGGG	26_714	-	DUF6783	PF20574.1	1.6e-09	35.9	0.0	1.6e-09	35.9	0.0	1.0	1	0	0	1	1	1	1	-	-3	AGCATGTTTGAAAAAGGCTTTCTGCAAGATGTGCGTCACAATTTGTGGAAAATTTTGTCTGGATGAGGGCGCCTTAGTGGG
162737	AGCATGTTTGAAAAAGGCTTTCTGCAAGATGTGCGTCACAATTTGTGGAAAATTTTGTCTGGATGAGGGCGCCTTAGTGGG	26_714	-	DUF6783	PF20574.1	6.5e-07	27.5	0.1	6.5e-07	27.5	0.1	1.0	1	0	0	1	1	1	1	-	2	AGCATGTTTGAAAAAGGCTTTCTGCAAGATGTGCGTCACAATTTGTGGAAAATTTTGTCTGGATGAGGGCGCCTTAGTGGG
162738	AGCATTGCCATTAGGAAAAAGATAACTTCCCGTTTGTTGGACTGCGGTGCCGGGGCGGGACATAACGGCAGCTATGGCTTC	26_715																				AGCATTGCCATTAGGAAAAAGATAACTTCCCGTTTGTTGGACTGCGGTGCCGGGGCGGGACATAACGGCAGCTATGGCTTC
162739	AGCATTGCCATTAGGAAAAAGATAACTTCGCATTTGCCAAACTGCCTACGCAAACTTGTGTTTGCAAAATGATACCCCGCT	26_716																				AGCATTGCCATTAGGAAAAAGATAACTTCGCATTTGCCAAACTGCCTACGCAAACTTGTGTTTGCAAAATGATACCCCGCT
162740	AGCATTGCCATTAGGAAAAAGATAACTTCGCGTTTGTGGAGCAAAGCGGAACAATAAAAGAGCAGTGCTTCCGGTGGGTGA	26_717																				AGCATTGCCATTAGGAAAAAGATAACTTCGCGTTTGTGGAGCAAAGCGGAACAATAAAAGAGCAGTGCTTCCGGTGGGTGA
162741	AGCATTGCCATTAGGAAAAAGATAACTTCCAGTTTGTAGCACAGTAGAGGGTCGCTTCGGCGGTCCTCTATTTTTGCAAAT	26_718	-	DDE_Tnp_1_assoc	PF13808.9	0.014	13.9	0.0	0.014	13.9	0.0	1.0	1	0	0	1	1	1	0	-	-2	AGCATTGCCATTAGGAAAAAGATAACTTCCAGTTTGTAGCACAGTAGAGGGTCGCTTCGGCGGTCCTCTATTTTTGCAAAT
162742	AGCATTGCCATTAGGAAAAAGATAACTTCAAGTTTGTATGCGACAAACATTTGAACACTTTTTGAACACCGCAACCGTGAT	26_719	-	DUF2752	PF10825.11	0.0088	14.6	0.1	0.0088	14.6	0.1	1.0	1	0	0	1	1	1	1	-	-3	AGCATTGCCATTAGGAAAAAGATAACTTCAAGTTTGTATGCGACAAACATTTGAACACTTTTTGAACACCGCAACCGTGAT
162743	AGCATTGCCATTAGGAAAAAGATAACTTCCAGTTTGTATGATTGGGCATCGAGAATGCCGCCCTCTATACATTTCGGGATA	26_720	-	DUF4939	PF16297.8	0.047	12.0	0.0	0.047	12.0	0.0	1.0	1	0	0	1	1	1	0	-	-1	AGCATTGCCATTAGGAAAAAGATAACTTCCAGTTTGTATGATTGGGCATCGAGAATGCCGCCCTCTATACATTTCGGGATA
162744	AGCATTGCCATTAGGAAAAAGATAACTTCAAGTTGAACAAAATCGCTGCGCGATGGCCTGCCAAGGCTGTGGCGCAGTTTT	26_721																				AGCATTGCCATTAGGAAAAAGATAACTTCAAGTTGAACAAAATCGCTGCGCGATGGCCTGCCAAGGCTGTGGCGCAGTTTT
162745	AGCATTGCCATTAGGAAAAAGATAACTTCAAGTTTGTATGCGACAAACGTTTGAACACTTTTTGAACACCGCAACCGTGAT	26_722	-	DUF2752	PF10825.11	0.022	13.3	0.1	0.022	13.3	0.1	1.0	1	0	0	1	1	1	0	-	-3	AGCATTGCCATTAGGAAAAAGATAACTTCAAGTTTGTATGCGACAAACGTTTGAACACTTTTTGAACACCGCAACCGTGAT
162746	AGCATTGCCATTAGGAAAAAGATAACTTCAAGTTTGTATGGTAAAGGCTCTCCCCTGCGCATTTTTCAGCAGCAGGGGCTT	26_723																				AGCATTGCCATTAGGAAAAAGATAACTTCAAGTTTGTATGGTAAAGGCTCTCCCCTGCGCATTTTTCAGCAGCAGGGGCTT
162747	AGCATTGCCATTAGGAAAAAGATAACTTCAAGTTTGTCGAGCAAAGGAGGTGCTGTAACAGATGGATGAACATTCCTATGA	26_724																				AGCATTGCCATTAGGAAAAAGATAACTTCAAGTTTGTCGAGCAAAGGAGGTGCTGTAACAGATGGATGAACATTCCTATGA
162748	AGCATTGCCATTAGGAAAAAGATAACTTCCCGTTTGTAAGGATAAGCGTGTACTTATTGGAAAGCTGCGGGCCGGGCATAC	26_725																				AGCATTGCCATTAGGAAAAAGATAACTTCCCGTTTGTAAGGATAAGCGTGTACTTATTGGAAAGCTGCGGGCCGGGCATAC
162749	AGCATTGCCATTAGGAAAAAGATAACTTCGCATTTGCCAAACTGCCCACGCAAACTTGTGTTTGCAAAATGATACCCCGCT	26_726																				AGCATTGCCATTAGGAAAAAGATAACTTCGCATTTGCCAAACTGCCCACGCAAACTTGTGTTTGCAAAATGATACCCCGCT
162750	AGCATTGCTCGCCCGTGCCCGTTTGCCTTGTAAGCAAACCACCCGGAAAAATGCGTTGCTGCGGTAAGTTGGCGGGCGACC	26_727																				AGCATTGCTCGCCCGTGCCCGTTTGCCTTGTAAGCAAACCACCCGGAAAAATGCGTTGCTGCGGTAAGTTGGCGGGCGACC
162751	AGCATTGCTCGCCCGTGCCCGTTTGCCTTGCAAGAAACTATCCTGAAAAATGCGTTGCTGCGGTAAGTTGGTGGGCGACCA	26_728																				AGCATTGCTCGCCCGTGCCCGTTTGCCTTGCAAGAAACTATCCTGAAAAATGCGTTGCTGCGGTAAGTTGGTGGGCGACCA
162752	AGCATTGCTCGCCCGTGCCCGTTTGCCTTGCAAGAAACTGTCCCGGAAAATGCGTTGCTGCGGTAAGTTGGCGGGCGACCA	26_729	-	Toxin_4	PF00706.20	0.033	13.1	0.1	0.034	13.1	0.1	1.2	1	0	0	1	1	1	0	-	-2	AGCATTGCTCGCCCGTGCCCGTTTGCCTTGCAAGAAACTGTCCCGGAAAATGCGTTGCTGCGGTAAGTTGGCGGGCGACCA
162753	AGCATTGCTCGCCCGTGCCCGTTTGCCGTGTGAGAGGCTTACCCGAAAAAGCGTTGCTTCGTCAGGTTGGCGGGCGAACAA	26_730																				AGCATTGCTCGCCCGTGCCCGTTTGCCGTGTGAGAGGCTTACCCGAAAAAGCGTTGCTTCGTCAGGTTGGCGGGCGAACAA
162754	AGCATTGCTCGCCCGTGCCCGTTTGCCTTGTAAGCAAACTATCCCAGAAGATGCGTTGCTGCGGTAAGTTGACGGGCGATC	26_731																				AGCATTGCTCGCCCGTGCCCGTTTGCCTTGTAAGCAAACTATCCCAGAAGATGCGTTGCTGCGGTAAGTTGACGGGCGATC
162755	AGCATTGCTCGCCCGTGCCCGTTTGCCTTGCAAGAAACTCTCCCGGAAAATACGTTGCTGCGGAAAGTTTGCGGGCGACCA	26_732																				AGCATTGCTCGCCCGTGCCCGTTTGCCTTGCAAGAAACTCTCCCGGAAAATACGTTGCTGCGGAAAGTTTGCGGGCGACCA
162756	AGCATTGCTCGCCCGTGCCCGTTTGCCTTGCAAGGAAACTGTCCCGGAAAATGCGTTTCGGCGGTAAGTGGACGGGCGACC	26_733	-	zf-CCCH_4	PF18044.4	0.011	14.0	0.6	0.011	14.0	0.6	1.5	2	0	0	2	2	2	0	-	1	AGCATTGCTCGCCCGTGCCCGTTTGCCTTGCAAGGAAACTGTCCCGGAAAATGCGTTTCGGCGGTAAGTGGACGGGCGACC
162757	AGCATTGCTCGCCCGTGCCCGTTTGCCTTGTAAGCAAACTGTCCCAGAAGATGCGTTGCTGCGGTAAGTTGACGGGCAACC	26_734																				AGCATTGCTCGCCCGTGCCCGTTTGCCTTGTAAGCAAACTGTCCCAGAAGATGCGTTGCTGCGGTAAGTTGACGGGCAACC
162758	AGCATTGCTCGCCCGTGCCCGTTTGCCTTGCATGAAAACCGACCCGGAAACCGCGATGCTGCGTCAAGTTGGCGGGCGGCC	26_735																				AGCATTGCTCGCCCGTGCCCGTTTGCCTTGCATGAAAACCGACCCGGAAACCGCGATGCTGCGTCAAGTTGGCGGGCGGCC
162759	AGCATTGCTCGCCCGTGCCCGTTTGCCTTGCAAAAAGCAATCCCGGAAAATGCGTTGCTGCGGTAAGTTGGCGGGCGACCA	26_736																				AGCATTGCTCGCCCGTGCCCGTTTGCCTTGCAAAAAGCAATCCCGGAAAATGCGTTGCTGCGGTAAGTTGGCGGGCGACCA
162760	AGCATTGCTCGCCCGTGCCCGTTTGCCTTGCAAGAAAACCGTCCCGGAAAATGCGTTGCGGCGGTAAGTGGGCGGGCGACC	26_737																				AGCATTGCTCGCCCGTGCCCGTTTGCCTTGCAAGAAAACCGTCCCGGAAAATGCGTTGCGGCGGTAAGTGGGCGGGCGACC
162761	AGCATTGCTCGCCCGTGCCCGTTTGCCTTGCAAGAAACTGTCCCGGAAAATGCGTTGCTGCGGTAAGCTGGCGGGCGACCA	26_738																				AGCATTGCTCGCCCGTGCCCGTTTGCCTTGCAAGAAACTGTCCCGGAAAATGCGTTGCTGCGGTAAGCTGGCGGGCGACCA
162762	AGCATTGCTCGCCCGTGCCCGTTTGCCTTGCAAGAAACTATCCCGGAAAATGCGTTGCTGCGGTAAGCTGGCGGGCGACCA	26_739																				AGCATTGCTCGCCCGTGCCCGTTTGCCTTGCAAGAAACTATCCCGGAAAATGCGTTGCTGCGGTAAGCTGGCGGGCGACCA
162763	AGCATTGCTCGCCCGTGCCCGTTTGCCTTGTAAGCAAACCACCCGGAAAAATGCGATGCTGCGGTAAGTTGGCGGGCGACC	26_740																				AGCATTGCTCGCCCGTGCCCGTTTGCCTTGTAAGCAAACCACCCGGAAAAATGCGATGCTGCGGTAAGTTGGCGGGCGACC
162764	AGCATTGCTCGCCCGTGCCCGTTTGCCATGTAAGCAAACTATCCCAGAAGATGCGTTGCTGCGGTAAGTTGACGGGCAACC	26_741																				AGCATTGCTCGCCCGTGCCCGTTTGCCATGTAAGCAAACTATCCCAGAAGATGCGTTGCTGCGGTAAGTTGACGGGCAACC
162765	AGCATTGCTCGCCCGTGCCCGTTTGCCTTGCAAGAAACTATCCCGAAAAATGCGTTGCTGCGGTAAGTTGGCGGGCGACCA	26_742																				AGCATTGCTCGCCCGTGCCCGTTTGCCTTGCAAGAAACTATCCCGAAAAATGCGTTGCTGCGGTAAGTTGGCGGGCGACCA
162766	AGCATTGCTCGCCCGTGCCCGTTTGCCTTGCAAGAAACTGTCCCGAACAATGCGTTTCTGCGGTAAGTTGGCGGGCGACCA	26_743																				AGCATTGCTCGCCCGTGCCCGTTTGCCTTGCAAGAAACTGTCCCGAACAATGCGTTTCTGCGGTAAGTTGGCGGGCGACCA
162767	AGCATTGCTCGCCCGTGCCCGTTTGCCTTGCAAGAAACTATCCCGGTAAATGCGTTGCTGCGGTAAGTTGGCGGGCGACCA	26_744																				AGCATTGCTCGCCCGTGCCCGTTTGCCTTGCAAGAAACTATCCCGGTAAATGCGTTGCTGCGGTAAGTTGGCGGGCGACCA
162768	AGCATTGCTCGCCCGTGCCCGTTTGCCTGTGAAAAACCTTCCCGGAAAACACATCGCTGCATCAGGTTGGCGGGCGACCAA	26_745																				AGCATTGCTCGCCCGTGCCCGTTTGCCTGTGAAAAACCTTCCCGGAAAACACATCGCTGCATCAGGTTGGCGGGCGACCAA
162769	AGCATTGCTCGCCCGTGCCCGTTTGCCTTGTATGAAAACTGTCCCGGAAATTGCGTTGCGGCGGTAAGCTAACGGGCGACC	26_746																				AGCATTGCTCGCCCGTGCCCGTTTGCCTTGTATGAAAACTGTCCCGGAAATTGCGTTGCGGCGGTAAGCTAACGGGCGACC
162770	AGCATTGCTCGCCCGTGCCCGTTTGCCTTACAAGAAACTATCCCGGAAAATGCGTTTCCACGGTAAGTTGACGGGCGACCA	26_747																				AGCATTGCTCGCCCGTGCCCGTTTGCCTTACAAGAAACTATCCCGGAAAATGCGTTTCCACGGTAAGTTGACGGGCGACCA
162771	AGCATTGCTCGCCCGTGCCCGTTTGCCTTGCAAGAATCTTTCCCGGAAAATGCGTTGCTACGGCAAGTCGGCGGGCGACCA	26_748																				AGCATTGCTCGCCCGTGCCCGTTTGCCTTGCAAGAATCTTTCCCGGAAAATGCGTTGCTACGGCAAGTCGGCGGGCGACCA
162772	AGCATTGCTCGCCCGTGCCCGTTTGCCTTGCAAGAAGCTTTCCCGGAAAATGCGTTGCTGCGGCAAGTTGACGGGCGACCA	26_749																				AGCATTGCTCGCCCGTGCCCGTTTGCCTTGCAAGAAGCTTTCCCGGAAAATGCGTTGCTGCGGCAAGTTGACGGGCGACCA
162773	AGCATTGCTCGCCCGTGCCCGTTTGCCTTGCAAGATACTGTCCTGGAAAATGCGTTGCTGCGGTAAGCTGGCGGGCGACCA	26_750																				AGCATTGCTCGCCCGTGCCCGTTTGCCTTGCAAGATACTGTCCTGGAAAATGCGTTGCTGCGGTAAGCTGGCGGGCGACCA
162774	AGCATTGCTCGCCCGTGCCCGTTTGCCTTGTATGAAAACTGTCCCGGAAATTGCGTTGCGGCGGTAGGCTGACGGGCGACC	26_751																				AGCATTGCTCGCCCGTGCCCGTTTGCCTTGTATGAAAACTGTCCCGGAAATTGCGTTGCGGCGGTAGGCTGACGGGCGACC
162775	AGCATTGCTCGCCCGTGCCCGTTTGCCTTGTAAGCAAACCACCCCGAAAAATGCGTTGCTGCGGTAAGTTGGCGGGCGACC	26_752																				AGCATTGCTCGCCCGTGCCCGTTTGCCTTGTAAGCAAACCACCCCGAAAAATGCGTTGCTGCGGTAAGTTGGCGGGCGACC
162776	AGCATTGCTCGCCCGTGCCCGTTTGCCTGGCAAGAAACTGTCCCGGAAAATGCGTTGCTGCGGTAAGCTGGCGGGCGACCA	26_753	-	Toxin_4	PF00706.20	0.035	13.0	0.1	0.036	13.0	0.1	1.1	1	0	0	1	1	1	0	-	-2	AGCATTGCTCGCCCGTGCCCGTTTGCCTGGCAAGAAACTGTCCCGGAAAATGCGTTGCTGCGGTAAGCTGGCGGGCGACCA
162777	AGCATTGCTCGCCCGTGCCCGTTTGCCTTGCAAGAAAACTGTCCCGGAAAATGCGTTGCTGCGGTAAGTTGGCGGGCGGCC	26_754	-	Toxin_4	PF00706.20	0.038	12.9	0.0	0.038	12.9	0.0	1.1	1	0	0	1	1	1	0	-	-1	AGCATTGCTCGCCCGTGCCCGTTTGCCTTGCAAGAAAACTGTCCCGGAAAATGCGTTGCTGCGGTAAGTTGGCGGGCGGCC
162778	AGCATTGCTCGCCCGTGCCCGTTTGCCTTGCAAGAAACTGTCCCGGAAAATGCGTTTCTGCGGTAAGTTGGCGGGCGACCA	26_755																				AGCATTGCTCGCCCGTGCCCGTTTGCCTTGCAAGAAACTGTCCCGGAAAATGCGTTTCTGCGGTAAGTTGGCGGGCGACCA
162779	AGCATTGCTCGCCCGTGCCCGTTTGCCTGGCTAAAAACTGTCCCGGAAAAAGCGTTGCTGCGGCAAGTTGGTTGCCACTGT	26_756																				AGCATTGCTCGCCCGTGCCCGTTTGCCTGGCTAAAAACTGTCCCGGAAAAAGCGTTGCTGCGGCAAGTTGGTTGCCACTGT
162780	AGCATTGCTCGCCCGTGCCCGTTTGCCTTGCAAGAAAACTGTCCCGAAAAATGCGCTGCGCCGGTAGGCTGGCGGGCGACC	26_757																				AGCATTGCTCGCCCGTGCCCGTTTGCCTTGCAAGAAAACTGTCCCGAAAAATGCGCTGCGCCGGTAGGCTGGCGGGCGACC
162781	AGCATTGCTCGCCCGTGCCCGTTTGCCTTGTAAGCAAACCACCTGGAAAAATGCGTTGCTGCGGTAAGTTGGCGGGCGACC	26_758																				AGCATTGCTCGCCCGTGCCCGTTTGCCTTGTAAGCAAACCACCTGGAAAAATGCGTTGCTGCGGTAAGTTGGCGGGCGACC
162782	AGCATTGCTCGCCCGTGCCCGTTTGCCTTGCAAGAAAACCGTCCCGGAAAATGCGTTGCGGCGGCAAGTTGGCGGGCGACC	26_759																				AGCATTGCTCGCCCGTGCCCGTTTGCCTTGCAAGAAAACCGTCCCGGAAAATGCGTTGCGGCGGCAAGTTGGCGGGCGACC
162783	AGCATTGCTCGCCCGTGCCCGTTTGCCTTGCAGGAAACTGTCCCGGAAAATGCGTTGCTGCGGTAAGTTGGCGGGCGACCA	26_760	-	Toxin_4	PF00706.20	0.033	13.1	0.1	0.034	13.1	0.1	1.2	1	0	0	1	1	1	0	-	-2	AGCATTGCTCGCCCGTGCCCGTTTGCCTTGCAGGAAACTGTCCCGGAAAATGCGTTGCTGCGGTAAGTTGGCGGGCGACCA
162784	AGCATTGCTCGCCCGTGCCCGTTTGCCTTGCAAGAAACTGTCCCGGAAAATGCGTTGCTGCGGTAAGTTGGCGGGCGACCC	26_761	-	Toxin_4	PF00706.20	0.033	13.1	0.1	0.034	13.1	0.1	1.2	1	0	0	1	1	1	0	-	-2	AGCATTGCTCGCCCGTGCCCGTTTGCCTTGCAAGAAACTGTCCCGGAAAATGCGTTGCTGCGGTAAGTTGGCGGGCGACCC
162785	AGCATTGCTCGCCCGTGCCCGTTTGCCTTGCAAGAAAACTGTCCCCAAAAATGCGCTGCGGCGGTAGGCTGGCGGGCGACC	26_762																				AGCATTGCTCGCCCGTGCCCGTTTGCCTTGCAAGAAAACTGTCCCCAAAAATGCGCTGCGGCGGTAGGCTGGCGGGCGACC
162786	AGCATTGCTCGCCCGTGCCCGTTTGCCTTGCAAGAAACAATCCCGGAAAATGCGTTGCTGCGGTAAGTTGGCGGGCGACCA	26_763																				AGCATTGCTCGCCCGTGCCCGTTTGCCTTGCAAGAAACAATCCCGGAAAATGCGTTGCTGCGGTAAGTTGGCGGGCGACCA
162787	AGCATTGCTCGCCCGTGCCCGTTTGCCTTGTAAGCAAACTGTCGCAGAAAATGCGTTGCTGCGGTAAGTTGACGGGCGACC	26_764																				AGCATTGCTCGCCCGTGCCCGTTTGCCTTGTAAGCAAACTGTCGCAGAAAATGCGTTGCTGCGGTAAGTTGACGGGCGACC
162788	AGCATTGCTCGCCCGTGCCCGTTTGCCGTGTGAGAGGTTTACCCGAAAAAGCGTTGCTTCGTCAGGTTGGCGGGCGAACAA	26_765	-	HIPIP	PF01355.20	0.029	13.1	0.0	0.031	13.1	0.0	1.0	1	0	0	1	1	1	0	-	2	AGCATTGCTCGCCCGTGCCCGTTTGCCGTGTGAGAGGTTTACCCGAAAAAGCGTTGCTTCGTCAGGTTGGCGGGCGAACAA
162789	AGCATTGCTCGCCCGTGCCCGTTTGCCTTGCAAGAAAACTGTCCCAGAAAATGCGTTGCTGCGGTAAGTTGGCGGGCGACC	26_766	-	Toxin_4	PF00706.20	0.038	12.9	0.0	0.038	12.9	0.0	1.1	1	0	0	1	1	1	0	-	-1	AGCATTGCTCGCCCGTGCCCGTTTGCCTTGCAAGAAAACTGTCCCAGAAAATGCGTTGCTGCGGTAAGTTGGCGGGCGACC
162790	AGCATTGCTCGCCCGTGCCCGTTTGCCTTGCAAGAAACTATCCCGGTAAATGCGTTGCTGCGGTAAGTTGGCGGGCGACCC	26_767																				AGCATTGCTCGCCCGTGCCCGTTTGCCTTGCAAGAAACTATCCCGGTAAATGCGTTGCTGCGGTAAGTTGGCGGGCGACCC
162791	AGCATTGCTCGCCCGTGCCCGTTTGCCTTGCAAGAAAACTGTCCCGGAAAATGCGTTGCTGCGGTAAGTTGGCGGGCGACC	26_768	-	Toxin_4	PF00706.20	0.038	12.9	0.0	0.038	12.9	0.0	1.1	1	0	0	1	1	1	0	-	-1	AGCATTGCTCGCCCGTGCCCGTTTGCCTTGCAAGAAAACTGTCCCGGAAAATGCGTTGCTGCGGTAAGTTGGCGGGCGACC
162792	AGCATTGCTCGCCCGTGCCCGTTTGCCTTGCAAGAAACTGTCCCGGAAAATGCGTTGCTGCGGTAAGCTGGCGGGCGACCC	26_769																				AGCATTGCTCGCCCGTGCCCGTTTGCCTTGCAAGAAACTGTCCCGGAAAATGCGTTGCTGCGGTAAGCTGGCGGGCGACCC
162793	AGCATTGCTCGCCCGTGCCCGTTTGCCTTGCAAAAAGCAATCCCGGAAAATGCGTTGCTGCGGTAAGTTGGCGGGCGACCC	26_770																				AGCATTGCTCGCCCGTGCCCGTTTGCCTTGCAAAAAGCAATCCCGGAAAATGCGTTGCTGCGGTAAGTTGGCGGGCGACCC
162794	AGCATTGCTCGCCCGTGCCCGTTTGCCTTGCAAGAAACTATCCTGAAAAATGCGTTGCTGCGGTAAGTTGGTGGGCGACCC	26_771																				AGCATTGCTCGCCCGTGCCCGTTTGCCTTGCAAGAAACTATCCTGAAAAATGCGTTGCTGCGGTAAGTTGGTGGGCGACCC
162795	AGCATTGCTCGCCCGTGCCCGTTTGCCTTGCAAGAAACTCTCCCGGAAAATACGTTGCTGCGGAAAGTTTGCGGGCGACCC	26_772																				AGCATTGCTCGCCCGTGCCCGTTTGCCTTGCAAGAAACTCTCCCGGAAAATACGTTGCTGCGGAAAGTTTGCGGGCGACCC
162796	AGCATTGCTCGCCCGTGCCCGTTTGCCTTGTAAGCAAACTATCCCAGAAGATGCGTTGCTGCGGTAAGTTGACGGGCGACC	26_773																				AGCATTGCTCGCCCGTGCCCGTTTGCCTTGTAAGCAAACTATCCCAGAAGATGCGTTGCTGCGGTAAGTTGACGGGCGACC
162797	AGCATTGCTCGCCCGTGCCCGTTTGCCGTGTGAGAGGCTTACCCGAAAAAGCGTTGCTTCGTCAGGTTGGCGGGCGCACAA	26_774																				AGCATTGCTCGCCCGTGCCCGTTTGCCGTGTGAGAGGCTTACCCGAAAAAGCGTTGCTTCGTCAGGTTGGCGGGCGCACAA
162798	AGCATTGCTCGCCCGTGCCCGTTTGCCTTGCAAGAAGCTTTCCCAGAAAATGCGTTGCTGCGGCAAGTTGACGGGCGACCA	26_775	-	CysG_dimeriser	PF10414.12	0.012	13.8	0.1	0.012	13.8	0.1	1.1	1	0	0	1	1	1	0	-	-1	AGCATTGCTCGCCCGTGCCCGTTTGCCTTGCAAGAAGCTTTCCCAGAAAATGCGTTGCTGCGGCAAGTTGACGGGCGACCA
162799	AGCATTGCTCGCCCGTGCCCGTTTGCCTTGCAAGAAAACCGTCCCGGAAAATGCGCTGCGGCGGTAAGTTGGCGGGCGACC	26_776																				AGCATTGCTCGCCCGTGCCCGTTTGCCTTGCAAGAAAACCGTCCCGGAAAATGCGCTGCGGCGGTAAGTTGGCGGGCGACC
162800	AGCATTGCTCGCCCGTGCCCGTTTGCCTTGTAAGCAAACCGTCCCGGGAAATGCGTTGCTGCGGTAAGTTGACGGGCGACC	26_777																				AGCATTGCTCGCCCGTGCCCGTTTGCCTTGTAAGCAAACCGTCCCGGGAAATGCGTTGCTGCGGTAAGTTGACGGGCGACC
162801	AGCATTGCTCGCCCGTGCCCGTTTGCCTTGCAAGAAAACTGTCCCGAAAAATGCGCTGCGGCGGTAGGCTGGCGGGCGACC	26_778	-	zf-CCCH_4	PF18044.4	0.041	12.2	0.8	0.061	11.6	0.8	1.4	1	1	0	1	1	1	0	-	1	AGCATTGCTCGCCCGTGCCCGTTTGCCTTGCAAGAAAACTGTCCCGAAAAATGCGCTGCGGCGGTAGGCTGGCGGGCGACC
162802	AGCATTGCTCGCCCGTGCCCGTTTGCCTTGCAAGAAACTATCCCGGAAAATGCGTTGCTGCGGTAAGCTGGCGGGCGACCC	26_779																				AGCATTGCTCGCCCGTGCCCGTTTGCCTTGCAAGAAACTATCCCGGAAAATGCGTTGCTGCGGTAAGCTGGCGGGCGACCC
162803	AGCATTGCTCGCCCGTGCCCGTTTGCCTTGCAAGATACTGTCCTGGAAAATGCGTTGCTGCGGTAAGCTGGCGGGCGACCC	26_780																				AGCATTGCTCGCCCGTGCCCGTTTGCCTTGCAAGATACTGTCCTGGAAAATGCGTTGCTGCGGTAAGCTGGCGGGCGACCC
162804	AGCATTGCTCGCCCGTGCCCGTTTGCCTGGCAAGAAACTGTCCCGGAAAATGCGTTGCTGCGGTAAGCTGGCGGGCGACCC	26_781	-	Toxin_4	PF00706.20	0.035	13.0	0.1	0.036	13.0	0.1	1.1	1	0	0	1	1	1	0	-	-2	AGCATTGCTCGCCCGTGCCCGTTTGCCTGGCAAGAAACTGTCCCGGAAAATGCGTTGCTGCGGTAAGCTGGCGGGCGACCC
162805	AGCATTGCTCGCCCGTGCCCGTTTGCCTTGCAAGAAACTCTCCCGGAAAATACGTTGCTGCGGTAAGTTGGCGGGCGACCA	26_782																				AGCATTGCTCGCCCGTGCCCGTTTGCCTTGCAAGAAACTCTCCCGGAAAATACGTTGCTGCGGTAAGTTGGCGGGCGACCA
162806	AGCATTGCTCGCCCGTGCCCGTTTGCCTTGCAGGAAACTGTCCCGGAAAATGCGTTGCTGCGGTAAGTTGGCGGGCGACCC	26_783	-	Toxin_4	PF00706.20	0.033	13.1	0.1	0.034	13.1	0.1	1.2	1	0	0	1	1	1	0	-	-2	AGCATTGCTCGCCCGTGCCCGTTTGCCTTGCAGGAAACTGTCCCGGAAAATGCGTTGCTGCGGTAAGTTGGCGGGCGACCC
162807	AGCCAAAAGCGCAGATAATACTGGATGCTGCAAAGGTGAGCGCCGCCAGTGGCGGAAACAGCGAACCGAAGCAGGGGCAGC	26_784																				AGCCAAAAGCGCAGATAATACTGGATGCTGCAAAGGTGAGCGCCGCCAGTGGCGGAAACAGCGAACCGAAGCAGGGGCAGC
162808	AGCCAAAAGCGCAGATAATACTGGATGTCTTATCGAGCATTTTGGCAACGCAGATGCCGTGCCGCAGCCGCCGGAGCGGTG	26_785																				AGCCAAAAGCGCAGATAATACTGGATGTCTTATCGAGCATTTTGGCAACGCAGATGCCGTGCCGCAGCCGCCGGAGCGGTG
162809	AGCCAAAAGCGCAGATAATACTGGATGTCTTATCGAGCATTTTGGCAACGCAGATGCCGTGCCGCAGCTGCCGGAGCGGTG	26_786																				AGCCAAAAGCGCAGATAATACTGGATGTCTTATCGAGCATTTTGGCAACGCAGATGCCGTGCCGCAGCTGCCGGAGCGGTG
162810	AGCCAAAAGCGCAGATAATACTGGATGTCTTATCGAGCATTTTGGCAACGCAGATGCCGTGCCGCAGCCGCCGAAGCGGTG	26_787																				AGCCAAAAGCGCAGATAATACTGGATGTCTTATCGAGCATTTTGGCAACGCAGATGCCGTGCCGCAGCCGCCGAAGCGGTG
162811	AGCCAAAAGCGCAGATAATACTGGATGCTGCAAAGGTGAGCGCCGCCAGTGGCGGATGCAGCGAACCGAAGCAGGGGCAGC	26_788																				AGCCAAAAGCGCAGATAATACTGGATGCTGCAAAGGTGAGCGCCGCCAGTGGCGGATGCAGCGAACCGAAGCAGGGGCAGC
162812	AGCCAAAAGCGCAGATAATACTGGATGCTGCAAAGGTGAGCGCCGCCAGTGGCGGATACAGCGAACCGAAGCAGGGGCAGC	26_789																				AGCCAAAAGCGCAGATAATACTGGATGCTGCAAAGGTGAGCGCCGCCAGTGGCGGATACAGCGAACCGAAGCAGGGGCAGC
162813	AGCCAAAAGCGCAGATAATACTGGATGTCTTATCGAGCATTTTGGCAACGCAGATGCCGTGCCGCACACCGAGCCGCAGCG	26_790																				AGCCAAAAGCGCAGATAATACTGGATGTCTTATCGAGCATTTTGGCAACGCAGATGCCGTGCCGCACACCGAGCCGCAGCG
162814	AGCCAAAAGCGCAGATAATACTGGATGTCTTATCGAGCATTTTGGCAACGCAGATGCCGTACCGCACACCGAGCCGCAGCG	26_791																				AGCCAAAAGCGCAGATAATACTGGATGTCTTATCGAGCATTTTGGCAACGCAGATGCCGTACCGCACACCGAGCCGCAGCG
162815	AGCCAAAAGCGCAGATAATACTGGATGTCTTATCGAGCATTTTGGCAACGCAGATGCCGTGCCGCAGCCGTCGGAGCGGTG	26_792																				AGCCAAAAGCGCAGATAATACTGGATGTCTTATCGAGCATTTTGGCAACGCAGATGCCGTGCCGCAGCCGTCGGAGCGGTG
162816	AGCCAAAAGCGCAGATAATACTGGATGTCTTATCGAGCATTTTGGCAACGCAGATGCCGTACCGCAGCCGCCGGAGCGGTG	26_793																				AGCCAAAAGCGCAGATAATACTGGATGTCTTATCGAGCATTTTGGCAACGCAGATGCCGTACCGCAGCCGCCGGAGCGGTG
162817	AGCCAAAAGCGCAGATAATACTGGATGTATTATCGAGCATTTTGGCAACGCAGATGCCGTGCCGCAGCCGCCGGAGCGGTG	26_794																				AGCCAAAAGCGCAGATAATACTGGATGTATTATCGAGCATTTTGGCAACGCAGATGCCGTGCCGCAGCCGCCGGAGCGGTG
162818	AGCCAAAAGCGCAGATAATACTGGATGCTGCAAAGGTGAGCGCCGCCAGTGGCGGATACAGCGAACCGAAGCAGGGGCAGT	26_795																				AGCCAAAAGCGCAGATAATACTGGATGCTGCAAAGGTGAGCGCCGCCAGTGGCGGATACAGCGAACCGAAGCAGGGGCAGT
162819	AGCCAAAAGCGCAGATAATACTGGATGCTGCAAAGGTGAGCGCCGCCAGTGGCGGATGCAGCGAACCGAAGCAAGGGCAGC	26_796																				AGCCAAAAGCGCAGATAATACTGGATGCTGCAAAGGTGAGCGCCGCCAGTGGCGGATGCAGCGAACCGAAGCAAGGGCAGC
162820	AGCCAAAAGCGCAGATAATACTGGATGCTGCAAAGGTGAGCGCCGCCAGTGGCGGAAACAGCGAACCGAAGCACGATGCGG	26_797																				AGCCAAAAGCGCAGATAATACTGGATGCTGCAAAGGTGAGCGCCGCCAGTGGCGGAAACAGCGAACCGAAGCACGATGCGG
162821	AGCCAAAAGCGCAGATAATACTGGATGTCTTATCGAGCATTTTGGCAACGCAGATGCCGCGCCGCAGCCGCCGGAGCGGCG	26_798																				AGCCAAAAGCGCAGATAATACTGGATGTCTTATCGAGCATTTTGGCAACGCAGATGCCGCGCCGCAGCCGCCGGAGCGGCG
162822	AGCCAAAAGCGCAGATAATACTGGATGTCTTATCGAGCATTTTGGCAACGCAGATGCCGTACCGCAGCCGCCGGAGCGGCG	26_799																				AGCCAAAAGCGCAGATAATACTGGATGTCTTATCGAGCATTTTGGCAACGCAGATGCCGTACCGCAGCCGCCGGAGCGGCG
162823	AGCCAAAAGCGCAGATAATACTGGATGTATTATCGAGCATTTTGGCAACGCAGATGCCGTGCCGCAGCCGCCGAAGCGGTG	26_800																				AGCCAAAAGCGCAGATAATACTGGATGTATTATCGAGCATTTTGGCAACGCAGATGCCGTGCCGCAGCCGCCGAAGCGGTG
162824	AGCCAAAAGCGCAGATAATACTGGATGTCTTATCGAGCATTTTGGCAACGCAGATGCCGCGCCGCACACCGAGCCGCAGCG	26_801																				AGCCAAAAGCGCAGATAATACTGGATGTCTTATCGAGCATTTTGGCAACGCAGATGCCGCGCCGCACACCGAGCCGCAGCG
162825	AGCCAAAAGCGCAGATAATACTGGATGCTGCAAAGGTGAGCGCCGCCAGTGGCGGATGCAGCGAACCGAAGCACGATGCGG	26_802																				AGCCAAAAGCGCAGATAATACTGGATGCTGCAAAGGTGAGCGCCGCCAGTGGCGGATGCAGCGAACCGAAGCACGATGCGG
162826	AGCCAAAAGCGCAGATAATACTGGATGCTGCAAAGGTGAGCGCCGCCAGTGGCGGATACAGCGAACCGAAGCAGGAGCAGC	26_803																				AGCCAAAAGCGCAGATAATACTGGATGCTGCAAAGGTGAGCGCCGCCAGTGGCGGATACAGCGAACCGAAGCAGGAGCAGC
162827	AGCCAAAAGCGCAGATAATACTGGATGTCTTATCGAGCATTTTGGCAACGCAGATGCTGTGCCGCAGCCGCCGAAGCGGTG	26_804																				AGCCAAAAGCGCAGATAATACTGGATGTCTTATCGAGCATTTTGGCAACGCAGATGCTGTGCCGCAGCCGCCGAAGCGGTG
162828	AGCCAAAAGCGCAGATAATACTGGATGTCTTATCGAGCGTTTTGGCAACACAGATGCCGTGCCGCAGCCGCCGAAGCGGTG	26_805																				AGCCAAAAGCGCAGATAATACTGGATGTCTTATCGAGCGTTTTGGCAACACAGATGCCGTGCCGCAGCCGCCGAAGCGGTG
162829	AGCCAAAAGCGCAGATAATACTGGATGCTGCAAAGGTGAGCGCCGCCAGTGGCGGAAACAGCGAACCGAAAGCAGGGGCAG	26_806																				AGCCAAAAGCGCAGATAATACTGGATGCTGCAAAGGTGAGCGCCGCCAGTGGCGGAAACAGCGAACCGAAAGCAGGGGCAG
162830	AGCCAAAAGCGCAGATAATACTGGATGTCTTATCGAGCTTTTGGCAACGCAGATGCCGTGCCGCAGCTGCCGGAGCGGTGC	26_807																				AGCCAAAAGCGCAGATAATACTGGATGTCTTATCGAGCTTTTGGCAACGCAGATGCCGTGCCGCAGCTGCCGGAGCGGTGC
162831	AGCCAAAAGCGCAGATAATACTGGATGTCTTATCGAGCATTTTGGCAACGCAGATGCTGTGCTGCAGCCGCCGAAGCGGTG	26_808																				AGCCAAAAGCGCAGATAATACTGGATGTCTTATCGAGCATTTTGGCAACGCAGATGCTGTGCTGCAGCCGCCGAAGCGGTG
162832	AGCCAAAAGCGCAGATAATACTGGATGCTGCAAAGGTGAGCGCCGCCAGTGGCGGAAACAGCGAACTGAAGCAGGGGGCAG	26_809																				AGCCAAAAGCGCAGATAATACTGGATGCTGCAAAGGTGAGCGCCGCCAGTGGCGGAAACAGCGAACTGAAGCAGGGGGCAG
162833	AGCCAAAAGCGCAGATAATACTGGATGCTGCAAAAGGTGAGCGCCGCCAGTGGCGGAAACAGCGAACCGAAGCAGGGGCAG	26_810																				AGCCAAAAGCGCAGATAATACTGGATGCTGCAAAAGGTGAGCGCCGCCAGTGGCGGAAACAGCGAACCGAAGCAGGGGCAG
162834	AGCCAAAAGCGCAGATAATACTGGATGCTGCAAAGGTGAGCGCCGCCAGTGGCGGATGCAGCGAACCGAACGAAGCAGGGG	26_811																				AGCCAAAAGCGCAGATAATACTGGATGCTGCAAAGGTGAGCGCCGCCAGTGGCGGATGCAGCGAACCGAACGAAGCAGGGG
162835	AGCCAAAAGCGCAGATAATACTGGATGCTGCAAAGGTGAGCGCCGCCAGTGGCGAAAACAGCGAAGCGAAGCAGGGGCAGC	26_812																				AGCCAAAAGCGCAGATAATACTGGATGCTGCAAAGGTGAGCGCCGCCAGTGGCGAAAACAGCGAAGCGAAGCAGGGGCAGC
162836	AGCCAAAAGCGCAGATAATACTGGATGCTGCAAAGGTGAGCGACGCCAATGGCGGAAACAGCGAACCGAAGCAGGGGCAGC	26_813																				AGCCAAAAGCGCAGATAATACTGGATGCTGCAAAGGTGAGCGACGCCAATGGCGGAAACAGCGAACCGAAGCAGGGGCAGC
162837	AGCCAAAAGCGCAGATAATACTGGATGCTGCAAAGGCGAGCTCCGCCAGTGGCGGAAACAGCGAACCGAAGCAGGGGCAGC	26_814																				AGCCAAAAGCGCAGATAATACTGGATGCTGCAAAGGCGAGCTCCGCCAGTGGCGGAAACAGCGAACCGAAGCAGGGGCAGC
162838	AGCCAAAAGCGCAGATAATACTGGATGTCTTATCGAGCATTTTGGCAACGCAGATGCCGTGCCACAGCCGTCGGAGCGGTG	26_815																				AGCCAAAAGCGCAGATAATACTGGATGTCTTATCGAGCATTTTGGCAACGCAGATGCCGTGCCACAGCCGTCGGAGCGGTG
162839	AGCCAAAAGCGCAGATAATACTGGATGTCTTGCGGTGTTGCCAATGAATAATAATGAATAAAGAATCATGTTGGTGCGCCG	26_816	-	NIL	PF09383.13	0.026	12.9	0.0	0.026	12.9	0.0	1.0	1	0	0	1	1	1	0	-	-1	AGCCAAAAGCGCAGATAATACTGGATGTCTTGCGGTGTTGCCAATGAATAATAATGAATAAAGAATCATGTTGGTGCGCCG
162840	AGCCAAAAGCGCAGATAATACTGGATGCTGCAAAGGTGAGCGCCGCCAGTGGCGGATGCAGCGAACCGAGGCAGGGGCAGT	26_817																				AGCCAAAAGCGCAGATAATACTGGATGCTGCAAAGGTGAGCGCCGCCAGTGGCGGATGCAGCGAACCGAGGCAGGGGCAGT
162841	AGCCACCCACGGTAATCATGGTGACACTAGTCGTTAGCGCAACCAGAAAGAGGGCCAGTTTTTCAAGTAGGGAGTAGGAAA	26_818																				AGCCACCCACGGTAATCATGGTGACACTAGTCGTTAGCGCAACCAGAAAGAGGGCCAGTTTTTCAAGTAGGGAGTAGGAAA
162842	AGCCAGAATCGAACCCTCCACAAAAAAACTTATGCGGAAAGCCAACATGTGACTCTCATCTAAGAAAATTGACGATCGCCT	26_819																				AGCCAGAATCGAACCCTCCACAAAAAAACTTATGCGGAAAGCCAACATGTGACTCTCATCTAAGAAAATTGACGATCGCCT
162843	AGCCAGAATCGAACCCTCCACAAAAAAAACTTATGCGGAAAGCCAACATGTGACTCTCATCTAAGAAAATTGACGATCGCC	26_820																				AGCCAGAATCGAACCCTCCACAAAAAAAACTTATGCGGAAAGCCAACATGTGACTCTCATCTAAGAAAATTGACGATCGCC
162844	AGCCAGAATCGAACCCTCCACAAAAAAACTTTGCAGAAAGCCAACATGTGACTCTCAAAAACAAGAAAATTGACGATCGCC	26_821																				AGCCAGAATCGAACCCTCCACAAAAAAACTTTGCAGAAAGCCAACATGTGACTCTCAAAAACAAGAAAATTGACGATCGCC
162845	AGCCAGAATCGAACCCTCCACAAAAAAACCTTTTCATGAAGAGACATCGACACGATGACTCTCAAAATAAGAAAATTGACG	26_822																				AGCCAGAATCGAACCCTCCACAAAAAAACCTTTTCATGAAGAGACATCGACACGATGACTCTCAAAATAAGAAAATTGACG
162846	AGCCAGAATCGAACCCTCCACAAAAAAACTTCATGAAAAGCATCCGAATAGATGACTCTCAAAACAAAAATTGACGAGCAC	26_823																				AGCCAGAATCGAACCCTCCACAAAAAAACTTCATGAAAAGCATCCGAATAGATGACTCTCAAAACAAAAATTGACGAGCAC
162847	AGCCAGAATCGAACCCTCCACAAAAAACCTCGTGAAGAGACATCGACACGATGACTCTCGAAATAAGAAAATTGACGATCG	26_824																				AGCCAGAATCGAACCCTCCACAAAAAACCTCGTGAAGAGACATCGACACGATGACTCTCGAAATAAGAAAATTGACGATCG
162848	AGCCAGAATCGAACCCTCCACAAAAAACTTCATGAAAAGCATCCGAATAGATGACTCTCAAAACAAAAATTGACGAGCACG	26_825																				AGCCAGAATCGAACCCTCCACAAAAAACTTCATGAAAAGCATCCGAATAGATGACTCTCAAAACAAAAATTGACGAGCACG
162849	AGCCAGGATCAAACTCTCATGTTAAAAGTTGATTCCAGGTCCGGATTACTTAGCTTGGCTAATTATCCTAAACCTTCATTA	26_826																				AGCCAGGATCAAACTCTCATGTTAAAAGTTGATTCCAGGTCCGGATTACTTAGCTTGGCTAATTATCCTAAACCTTCATTA
162850	AGCCAGGATCAAACTCTCATGTTAAAAGTTGATTCCAGGTCCGGATTACTTAGCTTGGCTAATTTATCCTAAACCTTCATT	26_827																				AGCCAGGATCAAACTCTCATGTTAAAAGTTGATTCCAGGTCCGGATTACTTAGCTTGGCTAATTTATCCTAAACCTTCATT
162851	AGCCCACCCTTCTCTACTTCTACCATAGAGGACGTAAGTAGCTGAAAAGCGAAAATGGATTAGAAATTTTCATTCTAATCC	26_828																				AGCCCACCCTTCTCTACTTCTACCATAGAGGACGTAAGTAGCTGAAAAGCGAAAATGGATTAGAAATTTTCATTCTAATCC
162852	AGCCCACCCTTCTCTACTTCTACCATAGAGGACGTAAGTAGCTGAAAAGCGAAAATGGATTAGAATGAAAATTTCTAATCC	26_829																				AGCCCACCCTTCTCTACTTCTACCATAGAGGACGTAAGTAGCTGAAAAGCGAAAATGGATTAGAATGAAAATTTCTAATCC
162853	AGCCCACCCTTCTCTACTTCTACCATAGAGGACGTAAGTAGCTGAAAAGCGAAAATGGATTAGAAATTTTCATTCTAATAC	26_830																				AGCCCACCCTTCTCTACTTCTACCATAGAGGACGTAAGTAGCTGAAAAGCGAAAATGGATTAGAAATTTTCATTCTAATAC
162854	AGCCCACCCTTCTCTACTTCTACCATAGAGGACGTAAGTAGCTGAAAATCGAAAATGGATTAGAAATTTTCATTCTAATAC	26_831																				AGCCCACCCTTCTCTACTTCTACCATAGAGGACGTAAGTAGCTGAAAATCGAAAATGGATTAGAAATTTTCATTCTAATAC
162855	AGCCCACCCTTCTCTACTTCTACCATAGAGGACGTAAGTAGCTGAAAATCGAAAATTGATTAGAAATTTTCATTCTAATCC	26_832																				AGCCCACCCTTCTCTACTTCTACCATAGAGGACGTAAGTAGCTGAAAATCGAAAATTGATTAGAAATTTTCATTCTAATCC
162856	AGCCCACGCCAAACGATATATAGACTATCCAATATAAGATAGATATATAACATTGACGTGAGCGTTCTTGCCTACTATCCT	26_833																				AGCCCACGCCAAACGATATATAGACTATCCAATATAAGATAGATATATAACATTGACGTGAGCGTTCTTGCCTACTATCCT
162857	AGCCCACGCCAAACGATATATAGACTACCTTATGAGATAGGTATATAACATTGACGTGAGCGCTCTTGCTCATTAACTCCA	26_834																				AGCCCACGCCAAACGATATATAGACTACCTTATGAGATAGGTATATAACATTGACGTGAGCGCTCTTGCTCATTAACTCCA
162858	AGCCCACGCCAAACGATATATAGACTATCTTAGCAGATAGGTATATAACATTGACGTGAGCGCTCTTGCCTATCGTCTTCA	26_835																				AGCCCACGCCAAACGATATATAGACTATCTTAGCAGATAGGTATATAACATTGACGTGAGCGCTCTTGCCTATCGTCTTCA
162859	AGCCCACGCCAAACGATATATAGACTATCCTTGCGGGATAGGTATATAACATTGACGTGAGCGTCCTTGCTTATTATCCTT	26_836																				AGCCCACGCCAAACGATATATAGACTATCCTTGCGGGATAGGTATATAACATTGACGTGAGCGTCCTTGCTTATTATCCTT
162860	AGCCCACGCCAAACGATATATAGACTATCCATATAAGATAGGTATATAACATTGACGTGAGCGTTCTTGCCTATTATCTTC	26_837																				AGCCCACGCCAAACGATATATAGACTATCCATATAAGATAGGTATATAACATTGACGTGAGCGTTCTTGCCTATTATCTTC
162861	AGCCCACGCCAAACGATATATAGACTATCTTAACAAGATAGGTATATAACATTGACGTGAGCGTTCTTGCTTATCACCTTG	26_838																				AGCCCACGCCAAACGATATATAGACTATCTTAACAAGATAGGTATATAACATTGACGTGAGCGTTCTTGCTTATCACCTTG
162862	AGCCCACGCCAAACGATATATAGACTATCTTAACAAGATAGGTATATAACATTGACGTGAGCGTTCTTGCCTACTATCCCG	26_839																				AGCCCACGCCAAACGATATATAGACTATCTTAACAAGATAGGTATATAACATTGACGTGAGCGTTCTTGCCTACTATCCCG
162863	AGCCCACGCCAAACGATATATAGACTATCCAATATAAGATAGGTATATAACATTGACGTGAGCGTTCTTGCCTATTATCCT	26_840																				AGCCCACGCCAAACGATATATAGACTATCCAATATAAGATAGGTATATAACATTGACGTGAGCGTTCTTGCCTATTATCCT
162864	AGCCCACGCCAAACGATATATAGACTATCTAATAAGATAGGTATATAACATTGACGTGAGCGTTCTTGCTTATTATCCTTG	26_841																				AGCCCACGCCAAACGATATATAGACTATCTAATAAGATAGGTATATAACATTGACGTGAGCGTTCTTGCTTATTATCCTTG
162865	AGCCCACGCCAAACGATATATAGACTATCTTAACAAGATAGGTATATAACATTGACGTGAGCGTTCTTGCCTATTATCTTC	26_842																				AGCCCACGCCAAACGATATATAGACTATCTTAACAAGATAGGTATATAACATTGACGTGAGCGTTCTTGCCTATTATCTTC
162866	AGCCCACGCCAAACGATATATAGACTATCTTAACAAGATAGGTATATAACATTGACGTGAGCGTTCTTGCCTATTATTCTT	26_843																				AGCCCACGCCAAACGATATATAGACTATCTTAACAAGATAGGTATATAACATTGACGTGAGCGTTCTTGCCTATTATTCTT
162867	AGCCCACGCCAAACGATATATAGACTATCCAATATAAGATAGGTATATAACATTGACGTGAGCGTTCTTGCCTATTATCCC	26_844																				AGCCCACGCCAAACGATATATAGACTATCCAATATAAGATAGGTATATAACATTGACGTGAGCGTTCTTGCCTATTATCCC
162868	AGCCCACGCCAAACGATATATAGACTATCCATATAAGATAGGTATATAACATTGACGTGAGCGTTCTTGCCTACTATCCTT	26_845																				AGCCCACGCCAAACGATATATAGACTATCCATATAAGATAGGTATATAACATTGACGTGAGCGTTCTTGCCTACTATCCTT
162869	AGCCCACGCTATAGCGTGAGAACCACTATACTATTTCTTGTACCAAGTCCGAGATTTCCTACGTTTCCAACCTACAAGATG	26_846	-	zf_PR_Knuckle	PF18445.4	0.027	12.8	0.0	0.028	12.7	0.0	1.1	1	0	0	1	1	1	0	-	3	AGCCCACGCTATAGCGTGAGAACCACTATACTATTTCTTGTACCAAGTCCGAGATTTCCTACGTTTCCAACCTACAAGATG
162870	AGCCCACGCTATAGCGTGAGAACCACTATGCTATTCTTGTACACGTTTGAAAGTTTCTCAGGTTTTCATTCGCAAGAAATA	26_847																				AGCCCACGCTATAGCGTGAGAACCACTATGCTATTCTTGTACACGTTTGAAAGTTTCTCAGGTTTTCATTCGCAAGAAATA
162871	AGCCCACGCTATAGCGTGAGAACCACTATGCTATCCTTGTATTCAGATTGAAAATTTCCTACGTTTTCAAGTACAAGATAA	26_848																				AGCCCACGCTATAGCGTGAGAACCACTATGCTATCCTTGTATTCAGATTGAAAATTTCCTACGTTTTCAAGTACAAGATAA
162872	AGCCCACGCTATAGCGTGAGAACCACTATGCTACCCTTGTACACAATTCAGAAATTTCTCAGGTTTCCGTTCTACAAGATA	26_849																				AGCCCACGCTATAGCGTGAGAACCACTATGCTACCCTTGTACACAATTCAGAAATTTCTCAGGTTTCCGTTCTACAAGATA
162873	AGCCCACGCTATAGCGTGAGAACCACTATGCCATCCTTGCTCATTTTGAAAATTTCCTACGTTTTCAACAACAAGATAAGC	26_850																				AGCCCACGCTATAGCGTGAGAACCACTATGCCATCCTTGCTCATTTTGAAAATTTCCTACGTTTTCAACAACAAGATAAGC
162874	AGCCCACGCTATAGCGTGAGAACCACTATGCCTCCTCTCGTACTAAGTCCGAAATTTCCTACGTTTCCAACTTACAAGATA	26_851																				AGCCCACGCTATAGCGTGAGAACCACTATGCCTCCTCTCGTACTAAGTCCGAAATTTCCTACGTTTCCAACTTACAAGATA
162875	AGCCCACGCTATAGCGTGAGAACCACTATGCTATCCCTTGTACTCTTTGAAAATTTCCTACGTTTTCATCTACAAGATAAG	26_852																				AGCCCACGCTATAGCGTGAGAACCACTATGCTATCCCTTGTACTCTTTGAAAATTTCCTACGTTTTCATCTACAAGATAAG
162876	AGCCCACGCTATAGCGTGAGAACCACTATGCTATCTTTGTATCCAATTTGAAAATTTCCTACGTTTTCAAGTACAGGATAA	26_853																				AGCCCACGCTATAGCGTGAGAACCACTATGCTATCTTTGTATCCAATTTGAAAATTTCCTACGTTTTCAAGTACAGGATAA
162877	AGCCCACGCTATAGCGTGAGAACCACTACGCTCTCCTTGTATCTCATTTTGAAAGTTTCTCAGGTTTTCAAACTACAAGAT	26_854																				AGCCCACGCTATAGCGTGAGAACCACTACGCTCTCCTTGTATCTCATTTTGAAAGTTTCTCAGGTTTTCAAACTACAAGAT
162878	AGCCCACGCTATAGCGTGAGAACCACTATGCTATCCTTGTACACGTTTGAAAGTTTCTCAGGTTTTCAACTTACAAGATAA	26_855																				AGCCCACGCTATAGCGTGAGAACCACTATGCTATCCTTGTACACGTTTGAAAGTTTCTCAGGTTTTCAACTTACAAGATAA
162879	AGCCCACGCTATAGCGTGAGAACCACTATGCTATCCTTGTACTCTTTGAAAATTTCCTACGTTTTCATCTACAAGATAAGC	26_856																				AGCCCACGCTATAGCGTGAGAACCACTATGCTATCCTTGTACTCTTTGAAAATTTCCTACGTTTTCATCTACAAGATAAGC
162880	AGCCCACGCTATAGCGTGAGAACCACTATGCCTTCCTTGTACTACATCTGAAAATTTCCTACGTTTTCGATTTACAAGATA	26_857																				AGCCCACGCTATAGCGTGAGAACCACTATGCCTTCCTTGTACTACATCTGAAAATTTCCTACGTTTTCGATTTACAAGATA
162881	AGCCCACGCTATAGCGTGAGAACCACTATGCTATCCTTGTATCCAATTTGAAAATTTCCTACGTTTTCAAGTACAAGATAA	26_858																				AGCCCACGCTATAGCGTGAGAACCACTATGCTATCCTTGTATCCAATTTGAAAATTTCCTACGTTTTCAAGTACAAGATAA
162882	AGCCCACGCTATAGCGTGAGAACCACTATGCTCTCTTTGTTCATTTGAAAATTTCCTAGGTTTTCAACTATAAGACAAGCA	26_859																				AGCCCACGCTATAGCGTGAGAACCACTATGCTCTCTTTGTTCATTTGAAAATTTCCTAGGTTTTCAACTATAAGACAAGCA
162883	AGCCCACGCTATAGCGTGAGAACCACTATGCCATCTTTGTATCCAATTTGAAAATTTCCTACGTTTTCAAGTACAAGATAA	26_860																				AGCCCACGCTATAGCGTGAGAACCACTATGCCATCTTTGTATCCAATTTGAAAATTTCCTACGTTTTCAAGTACAAGATAA
162884	AGCCCACGCTATAGCGTGAGAACCACTATGCCATCCTTGTATCCTATGAAAGTTTCCTACGTTTTCATGTACAAGATAAGC	26_861																				AGCCCACGCTATAGCGTGAGAACCACTATGCCATCCTTGTATCCTATGAAAGTTTCCTACGTTTTCATGTACAAGATAAGC
162885	AGCCCACGCTATAGCGTGAGAACCACTATGCCATCCTTGTACATTCTTTTGAAAATTTCCTACGTTCTCAAAATTACAAGA	26_862																				AGCCCACGCTATAGCGTGAGAACCACTATGCCATCCTTGTACATTCTTTTGAAAATTTCCTACGTTCTCAAAATTACAAGA
162886	AGCCCACGCTATAGCGTGAGAACCACTATGCTATCCTTGTACTACGTTCGAAGTTTCTCAGGTTTCTAACTTACAAGATAA	26_863																				AGCCCACGCTATAGCGTGAGAACCACTATGCTATCCTTGTACTACGTTCGAAGTTTCTCAGGTTTCTAACTTACAAGATAA
162887	AGCCCACGCTATAGCGTGAGAACCACTATGCCACCCTTGTGTGTAATTGTGAAATTTCCTACGTTTCCAATTCACAAGATA	26_864																				AGCCCACGCTATAGCGTGAGAACCACTATGCCACCCTTGTGTGTAATTGTGAAATTTCCTACGTTTCCAATTCACAAGATA
162888	AGCCCACGCTATAGCGTGAGAACCACTATGCCTTCCTTGTATCCTAATTTGAAAATTTCCTACGTTTTCAAGTACAAGATA	26_865																				AGCCCACGCTATAGCGTGAGAACCACTATGCCTTCCTTGTATCCTAATTTGAAAATTTCCTACGTTTTCAAGTACAAGATA
162889	AGCCCACGCTATAGCGTGAGAACCACTATGCCATCTGAGTATGCAATTTGAAAATTTCCTACGTTTCCAAATACTTGATGC	26_866																				AGCCCACGCTATAGCGTGAGAACCACTATGCCATCTGAGTATGCAATTTGAAAATTTCCTACGTTTCCAAATACTTGATGC
162890	AGCCCACGCTATAGCGTGAGAACCACTATGCCATCATCGTTTGTATGTCTTAAGAAATTTCCCAGGTTTCCGATACCACGA	26_867																				AGCCCACGCTATAGCGTGAGAACCACTATGCCATCATCGTTTGTATGTCTTAAGAAATTTCCCAGGTTTCCGATACCACGA
162891	AGCCCACGCTATAGCGTGAGAACCACTATGCTATCCTTGTTCGTAATTAGAAATTTCTCAGGTTTCCATTAACAAGATAAG	26_868																				AGCCCACGCTATAGCGTGAGAACCACTATGCTATCCTTGTTCGTAATTAGAAATTTCTCAGGTTTCCATTAACAAGATAAG
162892	AGCCCACGCTATAGCGTGAGAACCACTATGCTATCCTTGTATCTAATTTGAAAGTTTCCTACATTTCCAAACTACAAGATA	26_869																				AGCCCACGCTATAGCGTGAGAACCACTATGCTATCCTTGTATCTAATTTGAAAGTTTCCTACATTTCCAAACTACAAGATA
162893	AGCCCACGCTATAGCGTGAGAACCACTATGCTATCCTTGCTCATTTTGAAAATTTCCTACGTTCTCAACAACAAGATAAGC	26_870																				AGCCCACGCTATAGCGTGAGAACCACTATGCTATCCTTGCTCATTTTGAAAATTTCCTACGTTCTCAACAACAAGATAAGC
162894	AGCCCACGCTATAGCGTGAGAACCACTATGCTTTCTCTCGTACTAAGCTCGAAATTTCCTACGTTTCCAACTTACTAGATA	26_871																				AGCCCACGCTATAGCGTGAGAACCACTATGCTTTCTCTCGTACTAAGCTCGAAATTTCCTACGTTTCCAACTTACTAGATA
162895	AGCCCACGCTATAGCGTGAGAACCACTATGCTACCCTTGTACACAATTCAGAAATTTCTCAGGTTTCCGTTCTGCAAGATA	26_872																				AGCCCACGCTATAGCGTGAGAACCACTATGCTACCCTTGTACACAATTCAGAAATTTCTCAGGTTTCCGTTCTGCAAGATA
162896	AGCCCACGCTATAGCGTGAGAACCACTATGCTATCCCTTGTACCAAGTCCGAAATTTCCTACGTTTCCAACCTACAAGATA	26_873																				AGCCCACGCTATAGCGTGAGAACCACTATGCTATCCCTTGTACCAAGTCCGAAATTTCCTACGTTTCCAACCTACAAGATA
162897	AGCCCACGCTATAGCGTGAGAACCACTATGCCATCCTTGTATCCTATGAAAGTTTCCTACGTTTTCAATTTACAAGATAAG	26_874																				AGCCCACGCTATAGCGTGAGAACCACTATGCCATCCTTGTATCCTATGAAAGTTTCCTACGTTTTCAATTTACAAGATAAG
162898	AGCCCACGCTATAGCGTGAGAACCACTATGCTATCCTTGTTCGCTTTTGAAAATTTCCTACGTTTTCAAGTTACAAGATAA	26_875																				AGCCCACGCTATAGCGTGAGAACCACTATGCTATCCTTGTTCGCTTTTGAAAATTTCCTACGTTTTCAAGTTACAAGATAA
162899	AGCCCACGCTATAGCGTGAGAACCACTATGCTATCCTTGTATCCAATTTGAAAATTTCCTACGTTTTCAAGCACAAGATGA	26_876																				AGCCCACGCTATAGCGTGAGAACCACTATGCTATCCTTGTATCCAATTTGAAAATTTCCTACGTTTTCAAGCACAAGATGA
162900	AGCCCACGCTATAGCGTGAGAACCACTATGCTGTTCTTCGTTCGTTAATTGAAATTTCTCAGGTTTCAGGCCGAACAGATG	26_877																				AGCCCACGCTATAGCGTGAGAACCACTATGCTGTTCTTCGTTCGTTAATTGAAATTTCTCAGGTTTCAGGCCGAACAGATG
162901	AGCCCACGCTATAGCGTGAGAACCACTATGCTATCATCGTTTGTATGTCTGAGAAATTTCCTAGGTTTCCGACTGAACGAT	26_878																				AGCCCACGCTATAGCGTGAGAACCACTATGCTATCATCGTTTGTATGTCTGAGAAATTTCCTAGGTTTCCGACTGAACGAT
162902	AGCCCACGCTATAGCGTGAGAACCACTATGCCATCTGAGTATGCAATTTGAGAATTTCCTACGTTTCCAAATACTTGATGC	26_879																				AGCCCACGCTATAGCGTGAGAACCACTATGCCATCTGAGTATGCAATTTGAGAATTTCCTACGTTTCCAAATACTTGATGC
162903	AGCCCACGCTATAGCGTGAGAACCACTATGCTATCCTTGCCGTACTTTGAAATTTCTCAGGTTTCCAGTCTACAAGATAAG	26_880																				AGCCCACGCTATAGCGTGAGAACCACTATGCTATCCTTGCCGTACTTTGAAATTTCTCAGGTTTCCAGTCTACAAGATAAG
162904	AGCCCACGCTATAGCGTGAGAACCACTATGCTATCCTTGTATCTATTCTGAAAATTTCCTACGTTTCCAAACTACAAGATA	26_881																				AGCCCACGCTATAGCGTGAGAACCACTATGCTATCCTTGTATCTATTCTGAAAATTTCCTACGTTTCCAAACTACAAGATA
162905	AGCCCACGCTATAGCGTGAGAACCACTATGCTATCCTTGTGCAAGTGTCTTGAATTTCCTAGGTTCTCGACTTACAAGATA	26_882																				AGCCCACGCTATAGCGTGAGAACCACTATGCTATCCTTGTGCAAGTGTCTTGAATTTCCTAGGTTCTCGACTTACAAGATA
162906	AGCCCACGCTATAGCGTGAGAACCACTATGCTATCATCGTTTGTATGTCTGGGAAATTTCCTAGGTTTCCGACTGAACGAT	26_883																				AGCCCACGCTATAGCGTGAGAACCACTATGCTATCATCGTTTGTATGTCTGGGAAATTTCCTAGGTTTCCGACTGAACGAT
162907	AGCCCACGCTATAGCGTGAGAACCACTATGCTATCCTTGCATCTAATTTGAAAATTTCCTACGTTTTCAAGTACAAGATAA	26_884																				AGCCCACGCTATAGCGTGAGAACCACTATGCTATCCTTGCATCTAATTTGAAAATTTCCTACGTTTTCAAGTACAAGATAA
162908	AGCCCACGCTATAGCGTGAGAACCACTATGCTATCCTTGTCGTACTTTGAAATTTCTCAGGTTTCCAGTCTACAAGATAAG	26_885																				AGCCCACGCTATAGCGTGAGAACCACTATGCTATCCTTGTCGTACTTTGAAATTTCTCAGGTTTCCAGTCTACAAGATAAG
162909	AGCCCACGCTATAGCGTGAGAACCACTATGCCATCCTTGTGTACAATTGTGAATTTCCTAGGTTCCCAATCACAAGATAAA	26_886																				AGCCCACGCTATAGCGTGAGAACCACTATGCCATCCTTGTGTACAATTGTGAATTTCCTAGGTTCCCAATCACAAGATAAA
162910	AGCCCAGGTGGCGGAATGGTAGACGCGCACGTTTCAGGTGCGTGTGTCGAGAGGCATGCAGGTTCGAGTCCTGTTCTGGGC	26_887																				AGCCCAGGTGGCGGAATGGTAGACGCGCACGTTTCAGGTGCGTGTGTCGAGAGGCATGCAGGTTCGAGTCCTGTTCTGGGC
162911	AGCCCAGGTGGCGGAATGGTAGACGCGCTAGTTTCAGGTACTAGTGTCAGCAATGACGTGCAGGTTCGAGTCCTGTTCTGG	26_888																				AGCCCAGGTGGCGGAATGGTAGACGCGCTAGTTTCAGGTACTAGTGTCAGCAATGACGTGCAGGTTCGAGTCCTGTTCTGG
162912	AGCCCATTACCTTTAGGTGATGGGTAGTTGACACAGAAGCGGACTTCCCGGAGAAAACGGAGGAAGTCGAGCAGATTGTTA	26_889																				AGCCCATTACCTTTAGGTGATGGGTAGTTGACACAGAAGCGGACTTCCCGGAGAAAACGGAGGAAGTCGAGCAGATTGTTA
162913	AGCCCATTACCTTTAGGTGATGGGTAGTTCACACATGAAGCATTTATGAAACAGGAGTCAAAAGGAGCCAAAATTGGGCTA	26_890																				AGCCCATTACCTTTAGGTGATGGGTAGTTCACACATGAAGCATTTATGAAACAGGAGTCAAAAGGAGCCAAAATTGGGCTA
162914	AGCCCATTACCTTTAGGTGATGGGTAGTTGACAGTAACAAATCCCCCGATTTTTATATAATTAAAGATTATATGATATGAG	26_891																				AGCCCATTACCTTTAGGTGATGGGTAGTTGACAGTAACAAATCCCCCGATTTTTATATAATTAAAGATTATATGATATGAG
162915	AGCCCATTACCTTTAGGTGATGGGTAGTTGACCATATGCCTCCTTACCAGTCCAACTCTGCTGCCGGAATCTTATGTTCAT	26_892																				AGCCCATTACCTTTAGGTGATGGGTAGTTGACCATATGCCTCCTTACCAGTCCAACTCTGCTGCCGGAATCTTATGTTCAT
162916	AGCCCATTACCTTTAGGTGATGGGTAGTTGACTAAATATAGGTAACCATACAGTCGGAAAAATGGCTCTGTAACAAAAGAC	26_893																				AGCCCATTACCTTTAGGTGATGGGTAGTTGACTAAATATAGGTAACCATACAGTCGGAAAAATGGCTCTGTAACAAAAGAC
162917	AGCCCATTACCTTTAGGTGATGGGTAGTTCACTTGGTTCTTCTATCATTCAATCATCTACAAAGATTACAAATAATACAGA	26_894																				AGCCCATTACCTTTAGGTGATGGGTAGTTCACTTGGTTCTTCTATCATTCAATCATCTACAAAGATTACAAATAATACAGA
162918	AGCCCATTACCTTTAGGTGATGGGTAGTTCACACATGAAGCATTTATGAAACAGGAGTCAAAAGGAGCCAAAGTTGGGCAA	26_895																				AGCCCATTACCTTTAGGTGATGGGTAGTTCACACATGAAGCATTTATGAAACAGGAGTCAAAAGGAGCCAAAGTTGGGCAA
162919	AGCCCATTACCTTTAGGTGATGGGTAGTTGACATACTGCGAATACGGAAGTGATGTGGAACGCAGATGTTTTCGTCCTTTT	26_896																				AGCCCATTACCTTTAGGTGATGGGTAGTTGACATACTGCGAATACGGAAGTGATGTGGAACGCAGATGTTTTCGTCCTTTT
162920	AGCCCATTACCTTTAGGTGATGGGTAGTTCACGAGAGGAAAATCATATGGAAAAACAAATGAAATGTAGTCATTGTGGGCA	26_897																				AGCCCATTACCTTTAGGTGATGGGTAGTTCACGAGAGGAAAATCATATGGAAAAACAAATGAAATGTAGTCATTGTGGGCA
162921	AGCCCATTACCTTTAGGTGATGGGTAGTTGACTAAATATAGGTAATCATACAGTCGGAAAAATGGTTCTGTAACAAAAGAC	26_898																				AGCCCATTACCTTTAGGTGATGGGTAGTTGACTAAATATAGGTAATCATACAGTCGGAAAAATGGTTCTGTAACAAAAGAC
162922	AGCCCATTACCTTTAGGTGATGGGTAGTTGACTTAATGTCACCTCGCTTAAGGGTAAAGTAAAAGTAAAATTGCATCCATG	26_899																				AGCCCATTACCTTTAGGTGATGGGTAGTTGACTTAATGTCACCTCGCTTAAGGGTAAAGTAAAAGTAAAATTGCATCCATG
162923	AGCCCATTACCTTTAGGTGATGGGTAGTTCACAAATGAAATATATGTAAAAATCTTGTAATGAATGTAACGCTATGATAGA	26_900	-	ESR1_C	PF12743.10	0.04	12.1	0.3	0.049	11.9	0.3	1.1	1	0	0	1	1	1	0	-	-1	AGCCCATTACCTTTAGGTGATGGGTAGTTCACAAATGAAATATATGTAAAAATCTTGTAATGAATGTAACGCTATGATAGA
162924	AGCCCATTACCTTTAGGTGATGGGTAGTTGACACAGAAGCGGACTTCCCGGAGAAAACAGAGGAAGTCGAGCAGATTGTCA	26_901																				AGCCCATTACCTTTAGGTGATGGGTAGTTGACACAGAAGCGGACTTCCCGGAGAAAACAGAGGAAGTCGAGCAGATTGTCA
162925	AGCCCATTACCTTTAGGTGATGGGTAGTTGACTAAATATAGGCAACCGTACAGTCGGAAAAATGACTCTGTAACAAAAGAC	26_902																				AGCCCATTACCTTTAGGTGATGGGTAGTTGACTAAATATAGGCAACCGTACAGTCGGAAAAATGACTCTGTAACAAAAGAC
162926	AGCCCATTACCTTTAGGTGATGGGTAGTTGACTAAATATAGGTAACCATACAGTCGGAAAAATGACTCTGTAACAAAAGAC	26_903																				AGCCCATTACCTTTAGGTGATGGGTAGTTGACTAAATATAGGTAACCATACAGTCGGAAAAATGACTCTGTAACAAAAGAC
162927	AGCCCCATTTGGCCACTCTGGTAACTGCCCATTCCAATACATTCTTTTGAGCCTCTTGTCGGATTCGAACCAACGACCCCG	26_904																				AGCCCCATTTGGCCACTCTGGTAACTGCCCATTCCAATACATTCTTTTGAGCCTCTTGTCGGATTCGAACCAACGACCCCG
162928	AGCCCCATTTGGCCACTCTGGTAACTGCCCCCTTGTTCTTAATTGCAGTGCAAAGGTACGATTTATTTTGAAACCTGCAAG	26_905																				AGCCCCATTTGGCCACTCTGGTAACTGCCCCCTTGTTCTTAATTGCAGTGCAAAGGTACGATTTATTTTGAAACCTGCAAG
162929	AGCCCCATTTGGCCACTCTGGTAACTGCCCCCGTTATTTTCAATTGCAGTGCAAAGGTACGATTATTTTTGAAACCTGCAA	26_906																				AGCCCCATTTGGCCACTCTGGTAACTGCCCCCGTTATTTTCAATTGCAGTGCAAAGGTACGATTATTTTTGAAACCTGCAA
162930	AGCCCCATTTGGCCACTCTGGTAACTGCCCATTCCAATATGTTTTCTTGAGCCTCTTGTCGGATTCGAACCAACGACCCCG	26_907																				AGCCCCATTTGGCCACTCTGGTAACTGCCCATTCCAATATGTTTTCTTGAGCCTCTTGTCGGATTCGAACCAACGACCCCG
162931	AGCCCCATTTGGCCACTCTGGTAACTGCCCATTCCAATATATTTTCTTGAGCCTCTTGTCGGATTCGAACCAACGACCCCG	26_908																				AGCCCCATTTGGCCACTCTGGTAACTGCCCATTCCAATATATTTTCTTGAGCCTCTTGTCGGATTCGAACCAACGACCCCG
162932	AGCCCCATTTGGCCACTCTGGTAACTGCCCAATAAGTTGACAGTTGAAAATTGATAGTTGACAGATAAAACTGGAAAGTGA	26_909																				AGCCCCATTTGGCCACTCTGGTAACTGCCCAATAAGTTGACAGTTGAAAATTGATAGTTGACAGATAAAACTGGAAAGTGA
162933	AGCCCCATTTGGCCACTCTGGTAACTGCCCTTTTGAGCCTCTTGTCGGATTCGAACCAACGACCCCGAGATTACAAATCAC	26_910																				AGCCCCATTTGGCCACTCTGGTAACTGCCCTTTTGAGCCTCTTGTCGGATTCGAACCAACGACCCCGAGATTACAAATCAC
162934	AGCCCCATTTGGCCACTCTGGTAACTGCCCTTACCTGTTCTTTGCAGTGCAAAGGTACAAACTATTTCTGAACTGTGCAAA	26_911																				AGCCCCATTTGGCCACTCTGGTAACTGCCCTTACCTGTTCTTTGCAGTGCAAAGGTACAAACTATTTCTGAACTGTGCAAA
162935	AGCCCCATTTGGCCACTCTGGTAACTGCCCAATAAGTTGACAGTTGAAAATTGATAATTGACAGATAAAACTGGAAAGTGA	26_912																				AGCCCCATTTGGCCACTCTGGTAACTGCCCAATAAGTTGACAGTTGAAAATTGATAATTGACAGATAAAACTGGAAAGTGA
162936	AGCCCCATTTGGCCACTCTGGTAACTGCCCAATAAGTTGACAGTTGAAAATTGATAGTTGACAAATAAAACTGGAAAGTGA	26_913																				AGCCCCATTTGGCCACTCTGGTAACTGCCCAATAAGTTGACAGTTGAAAATTGATAGTTGACAAATAAAACTGGAAAGTGA
162937	AGCCCCATTTGGCCACTCTGGTAACTGCCCCTTTTTGAGCCTCTTGTCGGATTCGAACCAACGACCCCGAGATTACAAATC	26_914																				AGCCCCATTTGGCCACTCTGGTAACTGCCCCTTTTTGAGCCTCTTGTCGGATTCGAACCAACGACCCCGAGATTACAAATC
162938	AGCCCCATTTGGCCACTCTGGTAACTGCCCCCTTGTCCTTAATTGCAGTGCAAAGGTACGATTTATTTTGAAACCTGCAAG	26_915																				AGCCCCATTTGGCCACTCTGGTAACTGCCCCCTTGTCCTTAATTGCAGTGCAAAGGTACGATTTATTTTGAAACCTGCAAG
162939	AGCCCCATTTGGCCACTCTGGTAACTGCCCAATAAGTTGACAGTTAAAAATTGATAGTTAACAGATAAAACTGGAAAGTAA	26_916																				AGCCCCATTTGGCCACTCTGGTAACTGCCCAATAAGTTGACAGTTAAAAATTGATAGTTAACAGATAAAACTGGAAAGTAA
162940	AGCCCCATTTGGCCACTCTGGTAACTGCCCAGTGCAAAACTTACGTTTTATAGGAAAATCTCTCTTTTCCTTTGAGCCTCT	26_917																				AGCCCCATTTGGCCACTCTGGTAACTGCCCAGTGCAAAACTTACGTTTTATAGGAAAATCTCTCTTTTCCTTTGAGCCTCT
162941	AGCCCCATTTGGCCACTCTGGTAACTGCCCCCGTTATTTTCAATTGCAGTGCAAAGGTACGATTATTTTTGAAACTTGCAA	26_918																				AGCCCCATTTGGCCACTCTGGTAACTGCCCCCGTTATTTTCAATTGCAGTGCAAAGGTACGATTATTTTTGAAACTTGCAA
162942	AGCCCCTCAGACCTCGCAGGCTCGGCCAGCTCCCCTGAAAGGGGAGCCTTTTTGCGCGGGCTTCGCCAGCGAGAAAGCCTC	26_919																				AGCCCCTCAGACCTCGCAGGCTCGGCCAGCTCCCCTGAAAGGGGAGCCTTTTTGCGCGGGCTTCGCCAGCGAGAAAGCCTC
162943	AGCCCCTCAGGCCTCGCAAGCTCGGCCAGCTCCCCACTGCGTGGGGCGCCTTTTTGCGCGGGCGAAGCCCGCGGGAAAGCC	26_920																				AGCCCCTCAGGCCTCGCAAGCTCGGCCAGCTCCCCACTGCGTGGGGCGCCTTTTTGCGCGGGCGAAGCCCGCGGGAAAGCC
162944	AGCCCCTCAGGCCTCGCAAGCTCGGCCAGCTCCCCACTGCGTGGGGCGCCTTTTTGCACGGGCGAAGCCCGCGGGAAAGCC	26_921																				AGCCCCTCAGGCCTCGCAAGCTCGGCCAGCTCCCCACTGCGTGGGGCGCCTTTTTGCACGGGCGAAGCCCGCGGGAAAGCC
162945	AGCCCCTCCGGCCATCGCTGCGCTCGGCCACCTCCCCTGTGAGGGGAGGCTTTTCTCGGGCCGAGCCTGCGAGGCCTGAGG	26_922																				AGCCCCTCCGGCCATCGCTGCGCTCGGCCACCTCCCCTGTGAGGGGAGGCTTTTCTCGGGCCGAGCCTGCGAGGCCTGAGG
162946	AGCCCCTCCGGCCATCGCTGCGCTCGGCCACCTCCCCGCAAAGCGAGGAGGCTTTCTCGCGAGCAAAGCCCGCGCAAAAAG	26_923																				AGCCCCTCCGGCCATCGCTGCGCTCGGCCACCTCCCCGCAAAGCGAGGAGGCTTTCTCGCGAGCAAAGCCCGCGCAAAAAG
162947	AGCCCCTCCGGCCATCGCTGCGCTCGGCCACCTCCCCTGTGAGGGGAGGCTTTTCTCGGGCGGAGCCCGCAAAAGGCTCCT	26_924																				AGCCCCTCCGGCCATCGCTGCGCTCGGCCACCTCCCCTGTGAGGGGAGGCTTTTCTCGGGCGGAGCCCGCAAAAGGCTCCT
162948	AGCCCCTCCGGCCATCGCTGCGCTCGGCCACCTCCCCTGTGAGGGGAGGCTTTTCTCGGGCGGAGCCTGCGAGGCCTGAGG	26_925																				AGCCCCTCCGGCCATCGCTGCGCTCGGCCACCTCCCCTGTGAGGGGAGGCTTTTCTCGGGCGGAGCCTGCGAGGCCTGAGG
162949	AGCCCCTCCGGCCATCGCTGCGCTCGGCCACCTTCCCGCAAAGCGAGGAGCTGGCCGCGAAGCCGGTCGGAGGGGCTTTAG	26_926																				AGCCCCTCCGGCCATCGCTGCGCTCGGCCACCTTCCCGCAAAGCGAGGAGCTGGCCGCGAAGCCGGTCGGAGGGGCTTTAG
162950	AGCCCCTCCGGCCATCGCTGCGCTCGGCCACCTCCCCTGTGAGGGGAGGCTGTAAAAGGCTCCTCGCATTGCGGGGTGACT	26_927																				AGCCCCTCCGGCCATCGCTGCGCTCGGCCACCTCCCCTGTGAGGGGAGGCTGTAAAAGGCTCCTCGCATTGCGGGGTGACT
162951	AGCCCCTCCGGCCATCGCTGCGCTCGGCCACCTCCCCTGTGAGGGGAGGCTTTTCTCGGGCCGACCCTGCGAGGCCTGAGG	26_928																				AGCCCCTCCGGCCATCGCTGCGCTCGGCCACCTCCCCTGTGAGGGGAGGCTTTTCTCGGGCCGACCCTGCGAGGCCTGAGG
162952	AGCCCGTAGGGAGGGGTCTTGACCCCTCCGAGGCAGTGTCCCATTAGCGCCAGCCCCCTGCAAATCCCATAAATTTTGCAA	26_929	-	Peptidase_C26	PF07722.16	0.043	12.0	0.8	0.04	12.1	0.8	1.0	1	0	0	1	1	1	0	-	-2	AGCCCGTAGGGAGGGGTCTTGACCCCTCCGAGGCAGTGTCCCATTAGCGCCAGCCCCCTGCAAATCCCATAAATTTTGCAA
162953	AGCCCGTAGGGAGGGGTCTTGACCCCTCCGAGGCAGCCGGTGGCAGCCGCGTGGTAGGGGCCGGGCATGCCCGGCCTGCAG	26_930	-	EspF	PF04806.15	0.013	14.3	0.5	0.013	14.3	0.5	1.1	1	0	0	1	1	1	0	-	-3	AGCCCGTAGGGAGGGGTCTTGACCCCTCCGAGGCAGCCGGTGGCAGCCGCGTGGTAGGGGCCGGGCATGCCCGGCCTGCAG
162954	AGCCCGTAGGGAGGGGTCTTGACCCCTCCGAGGCAGTGTCCCATTAGCGCCCAGCCCCCTGCAAATCCACAAATTTTGCAA	26_931																				AGCCCGTAGGGAGGGGTCTTGACCCCTCCGAGGCAGTGTCCCATTAGCGCCCAGCCCCCTGCAAATCCACAAATTTTGCAA
162955	AGCCCGTAGGGAGGGGTCTTGACCCCTCCGGGACGTTTGCGGCAGCCGCAGACCACCCCGGGACGCATGTATGCTGCCTAG	26_932																				AGCCCGTAGGGAGGGGTCTTGACCCCTCCGGGACGTTTGCGGCAGCCGCAGACCACCCCGGGACGCATGTATGCTGCCTAG
162956	AGCCCGTAGGGAGGGGTCTTGACCCCTCCGAGGCAGTGTCCCATTAGCGCCAGCCCGCGGGACACCCCCGGCCCCTACAGT	26_933	-	TT_ORF2a	PF08197.14	0.0097	14.4	0.2	0.0097	14.4	0.2	1.1	1	0	0	1	1	1	1	-	-1	AGCCCGTAGGGAGGGGTCTTGACCCCTCCGAGGCAGTGTCCCATTAGCGCCAGCCCGCGGGACACCCCCGGCCCCTACAGT
162957	AGCCCGTAGGGAGGGGTCTTGACCCCTCCGGGCAGCCGGTGGTAGCCGCGCGGTAGGGGCCGGGCATGCCCGGCCTGCAGC	26_934																				AGCCCGTAGGGAGGGGTCTTGACCCCTCCGGGCAGCCGGTGGTAGCCGCGCGGTAGGGGCCGGGCATGCCCGGCCTGCAGC
162958	AGCCCGTAGGGAGGGGTCTTGACCCCTCCGAGGCAGTGTCCCATTAGCGCCAGCCCGCGGGACACCCCCGGGCCGGGCGCT	26_935																				AGCCCGTAGGGAGGGGTCTTGACCCCTCCGAGGCAGTGTCCCATTAGCGCCAGCCCGCGGGACACCCCCGGGCCGGGCGCT
162959	AGCCCGTAGGGAGGGGTCTTGACCCCTCCGAGGCAGTGTCCCATTAGCGCCAGCCCGCGGGGACACCCCCGGGCCGGACGC	26_936																				AGCCCGTAGGGAGGGGTCTTGACCCCTCCGAGGCAGTGTCCCATTAGCGCCAGCCCGCGGGGACACCCCCGGGCCGGACGC
162960	AGCCCGTAGGGAGGGGTCTTGACCCCTCCGAGGCAGCCGGTGGCAGCCGCGCGGTAGGGGCCGGGCATGCCCGGCCTGCAG	26_937	-	EspF	PF04806.15	0.0097	14.8	0.7	0.0097	14.8	0.7	1.1	1	0	0	1	1	1	1	-	-3	AGCCCGTAGGGAGGGGTCTTGACCCCTCCGAGGCAGCCGGTGGCAGCCGCGCGGTAGGGGCCGGGCATGCCCGGCCTGCAG
162961	AGCCCGTAGGGAGGGGTCTTGACCCCTCCGGGCAGCCGGTGGCAGCCGCGCGGTAGGGGCCGGGCATGCCCGGCCTGCAGC	26_938																				AGCCCGTAGGGAGGGGTCTTGACCCCTCCGGGCAGCCGGTGGCAGCCGCGCGGTAGGGGCCGGGCATGCCCGGCCTGCAGC
162962	AGCCCTAAAGCTATTTCGGGGAGAACCAGCTATCTCCGGGTTCGATTGGAATTTCACCCCTAGCCACAACTCATCCGCCAA	26_939																				AGCCCTAAAGCTATTTCGGGGAGAACCAGCTATCTCCGGGTTCGATTGGAATTTCACCCCTAGCCACAACTCATCCGCCAA
162963	AGCCCTAAAGCTATTTCGGGGAGAACCAGCTATCTCCGGGTTCGATTGGAATTTCACCCCTAGCCACAAGTCATCCGCCAA	26_940																				AGCCCTAAAGCTATTTCGGGGAGAACCAGCTATCTCCGGGTTCGATTGGAATTTCACCCCTAGCCACAAGTCATCCGCCAA
162964	AGCCCTAAAGCTATTTCGGGGAGAACCAGCTATCTCCGAGTTCGATTGGAATTTCTCCGCTACCCACAATTCATCCGCCGC	26_941																				AGCCCTAAAGCTATTTCGGGGAGAACCAGCTATCTCCGAGTTCGATTGGAATTTCTCCGCTACCCACAATTCATCCGCCGC
162965	AGCCCTAAAGCTATTTCGGGGAGAACCAGCTATCTCCGAGTTCGATTGGAATTTCACCCCTAGCCACAACTCATCCGCCAA	26_942																				AGCCCTAAAGCTATTTCGGGGAGAACCAGCTATCTCCGAGTTCGATTGGAATTTCACCCCTAGCCACAACTCATCCGCCAA
162966	AGCCCTCGGCAGAGCGCACGAGCCCCGTAGGGGATACCACCGCCCGATTTATCGGGTGGTGAGTAAGTGCGCCCTTCGGGA	26_943	-	DUF6790	PF20589.1	0.014	13.6	0.1	0.014	13.6	0.1	1.0	1	0	0	1	1	1	0	-	3	AGCCCTCGGCAGAGCGCACGAGCCCCGTAGGGGATACCACCGCCCGATTTATCGGGTGGTGAGTAAGTGCGCCCTTCGGGA
162967	AGCCCTCGGCAGAGCGCACGAGCCCCGAAGGGGATACCACTGCCTGATTTATCAGGTGGTGAGTAAGTGCGCCCTTCGGGA	26_944																				AGCCCTCGGCAGAGCGCACGAGCCCCGAAGGGGATACCACTGCCTGATTTATCAGGTGGTGAGTAAGTGCGCCCTTCGGGA
162968	AGCCCTCGGCAGAGCGCACGAGCCCCGAAGGGGATACCACTGCCTGATTTATCAGGTGGTGAGTAAGTGCGCCCTTCGGGC	26_945																				AGCCCTCGGCAGAGCGCACGAGCCCCGAAGGGGATACCACTGCCTGATTTATCAGGTGGTGAGTAAGTGCGCCCTTCGGGC
162969	AGCCCTCGGCAGAGCGCACGAGCCCCGTAGGGGATACCACCGCCCGATTTATCGGGTGGTGAGTAAGTGCGCCCCTCGGGA	26_946																				AGCCCTCGGCAGAGCGCACGAGCCCCGTAGGGGATACCACCGCCCGATTTATCGGGTGGTGAGTAAGTGCGCCCCTCGGGA
162970	AGCCCTCGGCGTTTGAGAGCGAAATACACCCTCCGCACAAAACTTCGTTTTGTACTCCGGGGATTTCGCGATTGCATCGAG	26_947																				AGCCCTCGGCGTTTGAGAGCGAAATACACCCTCCGCACAAAACTTCGTTTTGTACTCCGGGGATTTCGCGATTGCATCGAG
162971	AGCCCTCGGCGTTTGAGAGCGAAATACACCCTCCGCACAAAACTTCGTTTTGTACTCTGGGGATTTCGCGATTGCATCGAG	26_948																				AGCCCTCGGCGTTTGAGAGCGAAATACACCCTCCGCACAAAACTTCGTTTTGTACTCTGGGGATTTCGCGATTGCATCGAG
162972	AGCCGAAGCGAAAGCGAGTCTGAACAGGGCGTTTAGTTAGTGGTTGTAGACGCGAAACCTTGCGATCTACCCTTGAGCAGG	26_949																				AGCCGAAGCGAAAGCGAGTCTGAACAGGGCGTTTAGTTAGTGGTTGTAGACGCGAAACCTTGCGATCTACCCTTGAGCAGG
162973	AGCCGAAGCGAAAGCGAGTCTGAACAGGGCGTATAGTCGGTAGTGGTAGACGCGAAACCAAGTGATCTACCCTTGAGCAGG	26_950																				AGCCGAAGCGAAAGCGAGTCTGAACAGGGCGTATAGTCGGTAGTGGTAGACGCGAAACCAAGTGATCTACCCTTGAGCAGG
162974	AGCCGAAGCGAAAGCGAGTCTGAACAGGGCGTCGAGTCGGAAGGAGTAGACGCGAAACCAAGTGATCTACCCTTGGTCAGG	26_951																				AGCCGAAGCGAAAGCGAGTCTGAACAGGGCGTCGAGTCGGAAGGAGTAGACGCGAAACCAAGTGATCTACCCTTGGTCAGG
162975	AGCCGAAGCGAAAGCGAGTCTGAACAGGGCGTATAGTCGGAAGGAGTAGACGCGAAACCAAGTGATCTACCCTTGGGCAGG	26_952																				AGCCGAAGCGAAAGCGAGTCTGAACAGGGCGTATAGTCGGAAGGAGTAGACGCGAAACCAAGTGATCTACCCTTGGGCAGG
162976	AGCCGAAGCGAAAGCGAGTCTGAACAGGGCGATTAGTCGGAAGGAGTAGACGCGAAACCAAGTGATCTACCCTTGGTCAGG	26_953																				AGCCGAAGCGAAAGCGAGTCTGAACAGGGCGATTAGTCGGAAGGAGTAGACGCGAAACCAAGTGATCTACCCTTGGTCAGG
162977	AGCCGAAGCGAAAGCGAGTCTGAACAGGGCGACCAGTCGGAAGGAGTAGACGCGAAACCAAGTGATCTACCCTTGGTCAGG	26_954	-	PknG_rubred	PF16919.8	0.02	13.5	0.3	0.02	13.5	0.3	1.0	1	0	0	1	1	1	0	-	3	AGCCGAAGCGAAAGCGAGTCTGAACAGGGCGACCAGTCGGAAGGAGTAGACGCGAAACCAAGTGATCTACCCTTGGTCAGG
162978	AGCCGAAGCGAAAGCGAGTCTGAACAGGGCGGCTAGTCAGTGGTTGTAGACGCGAAACCTTGCGATCTACCCTTGAGCAGG	26_955																				AGCCGAAGCGAAAGCGAGTCTGAACAGGGCGGCTAGTCAGTGGTTGTAGACGCGAAACCTTGCGATCTACCCTTGAGCAGG
162979	AGCCGAAGCGAAAGCGAGTCTGAACAGGGCGTCAAGTCAGCGGCGGCAGACGCGAAACCAAGTGATCTACCCTTGGCCAGG	26_956																				AGCCGAAGCGAAAGCGAGTCTGAACAGGGCGTCAAGTCAGCGGCGGCAGACGCGAAACCAAGTGATCTACCCTTGGCCAGG
162980	AGCCGAAGCGAAAGCGAGTCTGAACAGGGCGATAAGTCGGAAGGAGTAGACGCGAAACCAAGTGATCTACCCTTGGCCAGG	26_957																				AGCCGAAGCGAAAGCGAGTCTGAACAGGGCGATAAGTCGGAAGGAGTAGACGCGAAACCAAGTGATCTACCCTTGGCCAGG
162981	AGCCGAAGCGAAAGCGAGTCTGAACAGGGCGTTTAGTCAGTGGTTGTAGACGCGAAACCTTGCGATCTACCCTTGAGCAGG	26_958																				AGCCGAAGCGAAAGCGAGTCTGAACAGGGCGTTTAGTCAGTGGTTGTAGACGCGAAACCTTGCGATCTACCCTTGAGCAGG
162982	AGCCGAAGCGAAAGCGAGTCTGAACAGGGCGATAGTTGCATGACGTAGACCCGAAACCGGGTGACCTATCCATGAGCAGGT	26_959																				AGCCGAAGCGAAAGCGAGTCTGAACAGGGCGATAGTTGCATGACGTAGACCCGAAACCGGGTGACCTATCCATGAGCAGGT
162983	AGCCGAAGCGAAAGCGAGTCTGAACAGGGCGTCAAGTCAGTTGCGGTAGACGCGAAACCAAGTGATCTACCCTTGGCCAGG	26_960																				AGCCGAAGCGAAAGCGAGTCTGAACAGGGCGTCAAGTCAGTTGCGGTAGACGCGAAACCAAGTGATCTACCCTTGGCCAGG
162984	AGCCGAAGCGAAAGCGAGTCTGAACAGGGCGACATAGTCGGAGGGAGTAGACGCGAAACCAAGTGATCTACCCATGGTCAG	26_961																				AGCCGAAGCGAAAGCGAGTCTGAACAGGGCGACATAGTCGGAGGGAGTAGACGCGAAACCAAGTGATCTACCCATGGTCAG
162985	AGCCGAAGCGAAAGCGAGTCTGAACAGGGCGTTAAGTCAGTTGCGGTAGACGCGAAACCAAGTGATCTACCCTTGGCCAGG	26_962																				AGCCGAAGCGAAAGCGAGTCTGAACAGGGCGTTAAGTCAGTTGCGGTAGACGCGAAACCAAGTGATCTACCCTTGGCCAGG
162986	AGCCGAAGCGAAAGCGAGTCTGAACAGGGCGGCCAGTCAGTGGTTGTAGACGCGAAACCTTGCGATCTACCCTTGAGCAGG	26_963																				AGCCGAAGCGAAAGCGAGTCTGAACAGGGCGGCCAGTCAGTGGTTGTAGACGCGAAACCTTGCGATCTACCCTTGAGCAGG
162987	AGCCGAAGCGAAAGCGAGTCTGAACAGGGCGAAGAGTTGCATGACGTAGACCCGAAACCGGGTGACCTATCCATGGGCAGG	26_964																				AGCCGAAGCGAAAGCGAGTCTGAACAGGGCGAAGAGTTGCATGACGTAGACCCGAAACCGGGTGACCTATCCATGGGCAGG
162988	AGCCGAAGCGAAAGCGAGTCTGAACAGGGCGCCCAGTCGGAAGGAGTAGACGCGAAACCAAGTGATCTACCCTTGGTCAGG	26_965	-	PknG_rubred	PF16919.8	0.02	13.5	0.3	0.02	13.5	0.3	1.0	1	0	0	1	1	1	0	-	3	AGCCGAAGCGAAAGCGAGTCTGAACAGGGCGCCCAGTCGGAAGGAGTAGACGCGAAACCAAGTGATCTACCCTTGGTCAGG
162989	AGCCGAAGCGAAAGCGAGTCTGAACAGGGCGCATAGTCGGCGGTGGTAGACGCGAAACCAAGTGATCTACCCTTGTCCAGG	26_966																				AGCCGAAGCGAAAGCGAGTCTGAACAGGGCGCATAGTCGGCGGTGGTAGACGCGAAACCAAGTGATCTACCCTTGTCCAGG
162990	AGCCGAAGCGAAAGCGAGTCTGAACAGGGCGAGTTAGTCGGAGGGAGTAGACGCGAAACCAAGTGATCTACCCTTGGTCAG	26_967																				AGCCGAAGCGAAAGCGAGTCTGAACAGGGCGAGTTAGTCGGAGGGAGTAGACGCGAAACCAAGTGATCTACCCTTGGTCAG
162991	AGCCGAAGCGAAAGCGAGTCTGAACAGGGCGATAAGTCGGATGGAATAGACCCGAAACCACAGTGATCTATCCATGCCCAG	26_968																				AGCCGAAGCGAAAGCGAGTCTGAACAGGGCGATAAGTCGGATGGAATAGACCCGAAACCACAGTGATCTATCCATGCCCAG
162992	AGCCGAAGCGAAAGCGAGTCTGAACAGGGCGGTATAGTCGGAGGGAGTAGACGCGAAACCAAGTGATCTACCCATGGTCAG	26_969																				AGCCGAAGCGAAAGCGAGTCTGAACAGGGCGGTATAGTCGGAGGGAGTAGACGCGAAACCAAGTGATCTACCCATGGTCAG
162993	AGCCGAAGCGAAAGCGAGTCTGAATAGGGCGTTTAGTCAGTGGTTGTAGACGCGAAACCTTGCGATCTACCCTTGAGCAGG	26_970																				AGCCGAAGCGAAAGCGAGTCTGAATAGGGCGTTTAGTCAGTGGTTGTAGACGCGAAACCTTGCGATCTACCCTTGAGCAGG
162994	AGCCGAAGCGAAAGCGAGTCTGAATAGGGCGATAGTTGCATGACGTAGACCCGAAACCGGGTGACCTATCCATGAGCAGGT	26_971																				AGCCGAAGCGAAAGCGAGTCTGAATAGGGCGATAGTTGCATGACGTAGACCCGAAACCGGGTGACCTATCCATGAGCAGGT
162995	AGCCGAAGCGAAAGCGAGTCTGAATAGGGCGATATAAGTATGCGGATGTAGACCCGAAACCAAGTGACCTACCCATGTCCA	26_972																				AGCCGAAGCGAAAGCGAGTCTGAATAGGGCGATATAAGTATGCGGATGTAGACCCGAAACCAAGTGACCTACCCATGTCCA
162996	AGCCGAAGCGAAAGCGAGTCTGAATAGGGCGAAAGTTGCATGACGTAGACCCGAAACCGGGTGACCTATCCATGAGCAGGT	26_973																				AGCCGAAGCGAAAGCGAGTCTGAATAGGGCGAAAGTTGCATGACGTAGACCCGAAACCGGGTGACCTATCCATGAGCAGGT
162997	AGCCGAAGCGAAAGCGAGTCTGAATAGGGCGTATAGTTAGTGGTTGTAGACGCGAAACCTTGCGATCTACCCATGAGCAGG	26_974																				AGCCGAAGCGAAAGCGAGTCTGAATAGGGCGTATAGTTAGTGGTTGTAGACGCGAAACCTTGCGATCTACCCATGAGCAGG
162998	AGCCGAAGCGAAAGCGAGTCTGAATAGGGCGCTTAAGTATGATGCAATAGACCCGAAACCGAGTGATCTAGCCATGAGCAG	26_975																				AGCCGAAGCGAAAGCGAGTCTGAATAGGGCGCTTAAGTATGATGCAATAGACCCGAAACCGAGTGATCTAGCCATGAGCAG
162999	AGCCGAAGCGAAAGCGAGTCTGAATAGGGCGTCAAGTTGGTGGTGGTAGACGCGAAACCTTAGTGATCTACCCATGGGCAG	26_976																				AGCCGAAGCGAAAGCGAGTCTGAATAGGGCGTCAAGTTGGTGGTGGTAGACGCGAAACCTTAGTGATCTACCCATGGGCAG
163000	AGCCGAAGCGAAAGCGAGTCTGAATAGGGCGCATAGTTGCATGACGTAGACCCGAAACCGGGTGACCTATCCATGGGCAGG	26_977																				AGCCGAAGCGAAAGCGAGTCTGAATAGGGCGCATAGTTGCATGACGTAGACCCGAAACCGGGTGACCTATCCATGGGCAGG
163001	AGCCGAAGCGAAAGCGAGTCTGAATAGGGCGAATTAGTCAGAGGGAGTAGACGCGAAACCAAGTGATCTACCCTTGGTCAG	26_978																				AGCCGAAGCGAAAGCGAGTCTGAATAGGGCGAATTAGTCAGAGGGAGTAGACGCGAAACCAAGTGATCTACCCTTGGTCAG
163002	AGCCGAAGCGAAAGCGAGTCTGAATAGGGCGTATAGTTGCATGACGTAGACCCGAAACCGGGTGACCTATCCATGGGCAGG	26_979																				AGCCGAAGCGAAAGCGAGTCTGAATAGGGCGTATAGTTGCATGACGTAGACCCGAAACCGGGTGACCTATCCATGGGCAGG
163003	AGCCGAAGCGAAAGCGAGTCTGAATAGGGCGGTTTAGTCAGAGGGAGTAGACGCGAAACCAAGTGATCTACCCTTGGTCAG	26_980																				AGCCGAAGCGAAAGCGAGTCTGAATAGGGCGGTTTAGTCAGAGGGAGTAGACGCGAAACCAAGTGATCTACCCTTGGTCAG
163004	AGCCGAAGCGAAAGCGAGTCTGAATAGGGCGCATAGTCGGCGGTGGTAGACGCGAAACCAAGTGATCTACCCTTGTCCAGG	26_981																				AGCCGAAGCGAAAGCGAGTCTGAATAGGGCGCATAGTCGGCGGTGGTAGACGCGAAACCAAGTGATCTACCCTTGTCCAGG
163005	AGCCGAAGCGAAAGCGAGTCTGAATAGGGCGATTTAGTCAGAGGGAGTAGACGCGAAACCAAGTGATCTACCCTTGGTCAG	26_982																				AGCCGAAGCGAAAGCGAGTCTGAATAGGGCGATTTAGTCAGAGGGAGTAGACGCGAAACCAAGTGATCTACCCTTGGTCAG
163006	AGCCGAAGCGAAAGCGAGTCTGAATAGGGCGTCTTAGTCAGTTGTATTCGACCCGAAACCGGGTGACCTATCCATGTCCAG	26_983																				AGCCGAAGCGAAAGCGAGTCTGAATAGGGCGTCTTAGTCAGTTGTATTCGACCCGAAACCGGGTGACCTATCCATGTCCAG
163007	AGCCGAAGCGAAAGCGAGTCTGAATAGGGCGAGAGTTGTATGTCATAGACCCGAAACCGAGTGATCTAGCCATGATCAGGT	26_984																				AGCCGAAGCGAAAGCGAGTCTGAATAGGGCGAGAGTTGTATGTCATAGACCCGAAACCGAGTGATCTAGCCATGATCAGGT
163008	AGCCGAAGCGAAAGCGAGTCTGAATAGGGCGAAGAGTTGCATGACGTAGACCCGAAACCGGGTGACCTATCCATGGGCAGG	26_985																				AGCCGAAGCGAAAGCGAGTCTGAATAGGGCGAAGAGTTGCATGACGTAGACCCGAAACCGGGTGACCTATCCATGGGCAGG
163009	AGCCGAAGCGAAAGCGAGTCTGAATAGGGCGCCATAGTTGCATGCTGTAGACCCGAAACCGTGTGATCTATCCATGACCAG	26_986																				AGCCGAAGCGAAAGCGAGTCTGAATAGGGCGCCATAGTTGCATGCTGTAGACCCGAAACCGTGTGATCTATCCATGACCAG
163010	AGCCGAAGCGAAAGCGAGTCTGAATAGGGCGCTTTAGTATGATGCAATAGACCCGAAACCGAGTGATCTAGCCATGAGCAG	26_987																				AGCCGAAGCGAAAGCGAGTCTGAATAGGGCGCTTTAGTATGATGCAATAGACCCGAAACCGAGTGATCTAGCCATGAGCAG
163011	AGCCGAAGCGAAAGCGAGTCTGAATAGGGCGGCAAGTTGCATGACGTAGACCCGAAACCGGGTGACCTATCCATGGGCAGG	26_988																				AGCCGAAGCGAAAGCGAGTCTGAATAGGGCGGCAAGTTGCATGACGTAGACCCGAAACCGGGTGACCTATCCATGGGCAGG
163012	AGCCGAAGCGAAAGCGAGTCTGAATAGGGCGCTTTAGTATGCAGTAATAGACCCGAAACCGAGTGATCTATCCTTGAGCAG	26_989																				AGCCGAAGCGAAAGCGAGTCTGAATAGGGCGCTTTAGTATGCAGTAATAGACCCGAAACCGAGTGATCTATCCTTGAGCAG
163013	AGCCGAAGCGAAAGCGAGTCTGAATAGGGCGTGAAGTTGCATGTCGTAGACCCGAAACCGGGTGACCTATCCATGGGCAGG	26_990																				AGCCGAAGCGAAAGCGAGTCTGAATAGGGCGTGAAGTTGCATGTCGTAGACCCGAAACCGGGTGACCTATCCATGGGCAGG
163014	AGCCGAAGCGAAAGCGAGTCTGAATAGGGCGACAAGTTGCATGACGTAGACCCGAAACCGGGTGACCTATCCATGGCCAGG	26_991																				AGCCGAAGCGAAAGCGAGTCTGAATAGGGCGACAAGTTGCATGACGTAGACCCGAAACCGGGTGACCTATCCATGGCCAGG
163015	AGCCGAAGCGAAAGCGAGTCTGAATAGGGCGGGAGTACGATGAGATAGACCCGAAGCCGTAGTGATCTAGCCATGACCAGG	26_992																				AGCCGAAGCGAAAGCGAGTCTGAATAGGGCGGGAGTACGATGAGATAGACCCGAAGCCGTAGTGATCTAGCCATGACCAGG
163016	AGCCGAAGCGAAAGCGAGTCTGAATAGGGCGTTTTAGTCAGAGGGAGTAGACGCGAAACCAAGTGATCTACCCTTGGTCAG	26_993																				AGCCGAAGCGAAAGCGAGTCTGAATAGGGCGTTTTAGTCAGAGGGAGTAGACGCGAAACCAAGTGATCTACCCTTGGTCAG
163017	AGCCGAAGCGAAAGCGAGTCTGAATAGGGCGTGCAGTATGTAGTATTAGACCCGAAACCGAGTGATCTAGCCATGAGCAGG	26_994																				AGCCGAAGCGAAAGCGAGTCTGAATAGGGCGTGCAGTATGTAGTATTAGACCCGAAACCGAGTGATCTAGCCATGAGCAGG
163018	AGCCGAAGCGAAAGCGAGTCTGAATAGGGCGCTTTAGTCAGAGGGAGTAGACGCGAAACCAAGTGATCTACCCTTGGTCAG	26_995																				AGCCGAAGCGAAAGCGAGTCTGAATAGGGCGCTTTAGTCAGAGGGAGTAGACGCGAAACCAAGTGATCTACCCTTGGTCAG
163019	AGCCGAAGGGAAACCAAGTCTGAACAGGGCGCATAGTCAGTCGGAGTAGACCCGAAACCGGGTGATCTATCCATGTCCAGG	26_996																				AGCCGAAGGGAAACCAAGTCTGAACAGGGCGCATAGTCAGTCGGAGTAGACCCGAAACCGGGTGATCTATCCATGTCCAGG
163020	AGCCGAAGGGAAACCAAGTCTGAACAGGGCGAAATAGTCAGTCGGAGTAGACCCGAAACCGGGTGATCTATCCATGTCCAG	26_997																				AGCCGAAGGGAAACCAAGTCTGAACAGGGCGAAATAGTCAGTCGGAGTAGACCCGAAACCGGGTGATCTATCCATGTCCAG
163021	AGCCGAAGGGAAACCAAGTCTGAACAGGGCCAGAGTCAGCATATGCAGACCCGAAACCGGGTGATCTATCCATGTCCAGGT	26_998																				AGCCGAAGGGAAACCAAGTCTGAACAGGGCCAGAGTCAGCATATGCAGACCCGAAACCGGGTGATCTATCCATGTCCAGGT
163022	AGCCGAAGGGAAACCAAGTCTGAACAGGGCGAAAGTCAGTCGGAGTAGACCCGAAACCGGGTGATCTATCCATGTCCAGGT	26_999																				AGCCGAAGGGAAACCAAGTCTGAACAGGGCGAAAGTCAGTCGGAGTAGACCCGAAACCGGGTGATCTATCCATGTCCAGGT
163023	CTCCTCTTAACCTTCCAGCACCGGGCAGGCGTCAGCCCCTATACTTCATCTTACGATTTTGCAGAGACCTGTGTTTTTGATAAACAGTCGCTTGGGCCTATTCACTGCGGCTGATCTTAGATCAGCACCCCTTCTCCCGAAGTTACGGGGTCATTTTGCCGAGTTCCTTAACGAGAGTTCTCTCGCTCA	282_0																				CTCCTCTTAACCTTCCAGCACCGGGCAGGCGTCAGCCCCTATACTTCATCTTACGATTTTGCAGAGACCTGTGTTTTTGATAAACAGTCGCTTGGGCCTATTCACTGCGGCTGATCTTAGATCAGCACCCCTTCTCCCGAAGTTACGGGGTCATTTTGCCGAGTTCCTTAACGAGAGTTCTCTCGCTCA
163024	CTCCTCTTAACCTTCCAGCACCGGGCAGGCGTCAGCCCCTATACTTCATCTTACGATTTTGCAGAGACCTGTGTTTTTGATAAACAGTCGCTTGGGCCTATTCACTGCGGCTGCTCGTTAGAGCAGCACCCCTTCTCCCGAAGTTACGGGGTCATTTTGCCGAGTTCCTTAACGAGAGTTCTCTCGCTC	282_1																				CTCCTCTTAACCTTCCAGCACCGGGCAGGCGTCAGCCCCTATACTTCATCTTACGATTTTGCAGAGACCTGTGTTTTTGATAAACAGTCGCTTGGGCCTATTCACTGCGGCTGCTCGTTAGAGCAGCACCCCTTCTCCCGAAGTTACGGGGTCATTTTGCCGAGTTCCTTAACGAGAGTTCTCTCGCTC
163025	CTCCTCTTAACCTTCCAGCACCGGGCAGGTGTCAGGCTGTATACTGGATCTTTCGATTTGGCACAGCCCTGTGTTTTTGTTAAACAGTTGCCTGGACCGATTCTCTGCGCCCTCCCATAAAAGGGTAGGGACCCTTTATCCCGAAGTTACAGGGTCAGTTTGCCTAGTTCCTTAACCGTGAATCACTCA	282_2																				CTCCTCTTAACCTTCCAGCACCGGGCAGGTGTCAGGCTGTATACTGGATCTTTCGATTTGGCACAGCCCTGTGTTTTTGTTAAACAGTTGCCTGGACCGATTCTCTGCGCCCTCCCATAAAAGGGTAGGGACCCTTTATCCCGAAGTTACAGGGTCAGTTTGCCTAGTTCCTTAACCGTGAATCACTCA
163026	CTCCTCTTAACCTTCCAGCACCGGGCAGGCGTCACCCCCTATACTTCGACTTGCGTCTTGGCAGAGAGCTGTGTTTTTGGTAAACAGTCGCTTGGGCCGTTTTACTGCGGCTCATCTCTCAATGAGCACTCCTTCTCCCGAAGTTACGGAGTCATTTTGCAGAGTTCCTTAGCTATAGTTCTCTCGCTC	282_3																				CTCCTCTTAACCTTCCAGCACCGGGCAGGCGTCACCCCCTATACTTCGACTTGCGTCTTGGCAGAGAGCTGTGTTTTTGGTAAACAGTCGCTTGGGCCGTTTTACTGCGGCTCATCTCTCAATGAGCACTCCTTCTCCCGAAGTTACGGAGTCATTTTGCAGAGTTCCTTAGCTATAGTTCTCTCGCTC
163027	CTCCTTAGAAAGGAGGTGATCCAGCCGCACCTTCCGATACGGCTACCTTGTTACGACTTCACCCCAGTCATTGGTCTTGCCTTAGACGGCTGGCTCCTTGCGGTTGCCTCACCGGCTTTGGGCACTCCCAACTCCCATGGTGTGACGGGCGGTGTGTACAAGGCCCGGGAACGTATTCACCGCGGCATG	282_4	-	bpX5	PF19921.2	0.031	12.4	0.0	0.032	12.4	0.0	1.0	1	0	0	1	1	1	0	-	3	CTCCTTAGAAAGGAGGTGATCCAGCCGCACCTTCCGATACGGCTACCTTGTTACGACTTCACCCCAGTCATTGGTCTTGCCTTAGACGGCTGGCTCCTTGCGGTTGCCTCACCGGCTTTGGGCACTCCCAACTCCCATGGTGTGACGGGCGGTGTGTACAAGGCCCGGGAACGTATTCACCGCGGCATG
163028	CTCCTTAGAAAGGAGGTGATCCAGCCGCACCTTCCGATACGGCTACCTTGTTACGACTTCACCCCAGTCATTGGTCTTGCCTTAGGCGGCTGGCTCCTTGCGGTTACCTCGCCGACTTTGGGCACTCCCAACTCCCATGGTGTGACGGGCGGTGTGTACAAGGCCCGGGAACGTATTCACCGCGGCATG	282_5																				CTCCTTAGAAAGGAGGTGATCCAGCCGCACCTTCCGATACGGCTACCTTGTTACGACTTCACCCCAGTCATTGGTCTTGCCTTAGGCGGCTGGCTCCTTGCGGTTACCTCGCCGACTTTGGGCACTCCCAACTCCCATGGTGTGACGGGCGGTGTGTACAAGGCCCGGGAACGTATTCACCGCGGCATG
163029	CTCCTTAGAAAGGAGGTGATCCAGCCGCACCTTCCGATACGGCTACCTTGTTACGACTTCACCCCAGTCATTGGTCTTGCCTTAGACGGCTGGCTCCTTGCGGTTGCCTCACCAGCTTTGGGCACTCCCAACTCCCATGGTGTGACGGGCGGTGTGTACAAGGCCCGGGAACGTATTCACCGCGGCATG	282_6	-	bpX5	PF19921.2	0.016	13.3	0.0	0.016	13.3	0.0	1.0	1	0	0	1	1	1	0	-	3	CTCCTTAGAAAGGAGGTGATCCAGCCGCACCTTCCGATACGGCTACCTTGTTACGACTTCACCCCAGTCATTGGTCTTGCCTTAGACGGCTGGCTCCTTGCGGTTGCCTCACCAGCTTTGGGCACTCCCAACTCCCATGGTGTGACGGGCGGTGTGTACAAGGCCCGGGAACGTATTCACCGCGGCATG
163030	CTCCTTAGAAAGGAGGTGATCCAGCCGCAGGTTCTCCTACGGCTACCTTGTTACGACTTCATCCCAGTCATCGACCACACCTTAGGCGGCTTCTTCCTTTGCAGGTTAGATCACCGATTTCGGGTGCAATCAACTCCCATGATGTGACGGGCGGTGTGTACAAGGCCCGGGAACGTATTCAATGCGTCG	282_7	-	EGF	PF00008.30	0.026	13.3	3.3	0.036	12.9	3.3	1.2	1	0	0	1	1	1	0	-	2	CTCCTTAGAAAGGAGGTGATCCAGCCGCAGGTTCTCCTACGGCTACCTTGTTACGACTTCATCCCAGTCATCGACCACACCTTAGGCGGCTTCTTCCTTTGCAGGTTAGATCACCGATTTCGGGTGCAATCAACTCCCATGATGTGACGGGCGGTGTGTACAAGGCCCGGGAACGTATTCAATGCGTCG
163031	CTCCTTAGAAAGGAGGTGATCCAGCCGCAGGTTCTCCTACGGCTACCTTGTTACGACTTCATCCCAGTCATCGACCACACCTTAGGCGGCTTCTTCCTTTGCAGGTTAGATCACCGATTTCGGGTGCAATCAACTCCCATGATGTGACGGGCGGTGTGTACAAGGCCCGGGAACGTATTCAATGCGTCG	282_7	-	FAM195	PF14799.9	0.017	13.9	0.0	0.018	13.8	0.0	1.1	1	0	0	1	1	1	0	-	-1	CTCCTTAGAAAGGAGGTGATCCAGCCGCAGGTTCTCCTACGGCTACCTTGTTACGACTTCATCCCAGTCATCGACCACACCTTAGGCGGCTTCTTCCTTTGCAGGTTAGATCACCGATTTCGGGTGCAATCAACTCCCATGATGTGACGGGCGGTGTGTACAAGGCCCGGGAACGTATTCAATGCGTCG
163032	CTCCTTAGAAAGGAGGTGATCCAGCCGCAGGTTCTCCTACGGCTACCTTGTTACGACTTCATCCCAGTCATCGACCACACCTTAGGCGGCTTCTTCCTTTGCAGGTTAGATCACCGATTTCGGGTGCAGTCAACTCCCATGATGTGACGGGCGGTGTGTACAAGGCCCGGGAACGTATTCAAGGCGTCG	282_8	-	EGF	PF00008.30	0.021	13.6	2.4	0.028	13.2	2.4	1.2	1	0	0	1	1	1	0	-	2	CTCCTTAGAAAGGAGGTGATCCAGCCGCAGGTTCTCCTACGGCTACCTTGTTACGACTTCATCCCAGTCATCGACCACACCTTAGGCGGCTTCTTCCTTTGCAGGTTAGATCACCGATTTCGGGTGCAGTCAACTCCCATGATGTGACGGGCGGTGTGTACAAGGCCCGGGAACGTATTCAAGGCGTCG
163033	CTCCTTAGAAAGGAGGTGATCCAGCCGCAGGTTCTCCTACGGCTACCTTGTTACGACTTCATCCCAGTCATCGACCACACCTTAGGCGGCTTCTTCCTTTGCAGGTTAGATCACCGATTTCGGGTGCAGTCAACTCCCATGATGTGACGGGCGGTGTGTACAAGGCCCGGGAACGTATTCAAGGCGTCG	282_8	-	FAM195	PF14799.9	0.018	13.9	0.0	0.018	13.8	0.0	1.1	1	0	0	1	1	1	0	-	-1	CTCCTTAGAAAGGAGGTGATCCAGCCGCAGGTTCTCCTACGGCTACCTTGTTACGACTTCATCCCAGTCATCGACCACACCTTAGGCGGCTTCTTCCTTTGCAGGTTAGATCACCGATTTCGGGTGCAGTCAACTCCCATGATGTGACGGGCGGTGTGTACAAGGCCCGGGAACGTATTCAAGGCGTCG
163034	CTCCTTAGAAAGGAGGTGATCCAGCCGCACCTTCCGATACGGCTACCTTGTTACGACTTCACCCCAGTTATTGATTTCACCTTCGACGGACGCTTCCAAAAGGTTAGCAATCCGGCTTCGGGCGCCCCCAACTCCCGTGGTGTGACGGGCGGTGTGTACAAGACCCGGGAACGCATTCACCGCAGCATT	282_9																				CTCCTTAGAAAGGAGGTGATCCAGCCGCACCTTCCGATACGGCTACCTTGTTACGACTTCACCCCAGTTATTGATTTCACCTTCGACGGACGCTTCCAAAAGGTTAGCAATCCGGCTTCGGGCGCCCCCAACTCCCGTGGTGTGACGGGCGGTGTGTACAAGACCCGGGAACGCATTCACCGCAGCATT
163035	CTCCTTAGAAAGGAGGTGATCCAGCCGCACCTTCCGGTACGGCTACCTTGTTACGACTTCGTCCCAATCGCTAGCCCCACCTTTAACCGCTCCCCGTAGAGCCACGGGCTTGGGGTGTTGCCAACTTTCGTGACGTGACGGGCGGTGTGTACAAGGCCCGAGAACGTATTCACCGCAGCGTTGCTGATC	282_10																				CTCCTTAGAAAGGAGGTGATCCAGCCGCACCTTCCGGTACGGCTACCTTGTTACGACTTCGTCCCAATCGCTAGCCCCACCTTTAACCGCTCCCCGTAGAGCCACGGGCTTGGGGTGTTGCCAACTTTCGTGACGTGACGGGCGGTGTGTACAAGGCCCGAGAACGTATTCACCGCAGCGTTGCTGATC
163036	CTCCTTCCCGAAGGAGGAGAATGGAGATAGATTTGCCTCTAGCGTGGCTTTACCAAGGTGATTCTTATCTAGCGTTGACATCGTCTCTTCTCTAGAATAAACATCGCCTCTCATTTGAAACAATGCCGTCGAATGGAAGCCTTGCTTCGGCGTTACGCCGGCAGTTATAGGTCGAAGCCGATGTCGCGG	282_11																				CTCCTTCCCGAAGGAGGAGAATGGAGATAGATTTGCCTCTAGCGTGGCTTTACCAAGGTGATTCTTATCTAGCGTTGACATCGTCTCTTCTCTAGAATAAACATCGCCTCTCATTTGAAACAATGCCGTCGAATGGAAGCCTTGCTTCGGCGTTACGCCGGCAGTTATAGGTCGAAGCCGATGTCGCGG
163037	CTCCTTCCCGAAGGAGGAGAATGGAGATAGATTTGCCTCTAGCGTGGCTTTACCAAGGTGATTCTTATCTAGCGTTGACATCGTCTCTTCTCTAGAATAAACATCGCCTCTCATTTGAAACAATGCCGTCGAATGGAAGCCTTGCTTCGGCATTACGCCGGCAGTTATAGGTCGAAGCCGATGTCGCGG	282_12																				CTCCTTCCCGAAGGAGGAGAATGGAGATAGATTTGCCTCTAGCGTGGCTTTACCAAGGTGATTCTTATCTAGCGTTGACATCGTCTCTTCTCTAGAATAAACATCGCCTCTCATTTGAAACAATGCCGTCGAATGGAAGCCTTGCTTCGGCATTACGCCGGCAGTTATAGGTCGAAGCCGATGTCGCGG
163038	CTCCTTCCCGAAGGAGGAGAATGGAGATAGATTTGCCTCTAGCGTGGCTTTACCAAGGTGATTCTTATCTAGCGTTGACATCGTCTCTTCTCTAGAATAAACATCGCCTCTCATTTGAAACAATGCTGTCGAATGGAAGCCTTGCTTCGGCGTTACGCCGACAGTTATAGGTCGAAGCCGATGTCGCGG	282_13																				CTCCTTCCCGAAGGAGGAGAATGGAGATAGATTTGCCTCTAGCGTGGCTTTACCAAGGTGATTCTTATCTAGCGTTGACATCGTCTCTTCTCTAGAATAAACATCGCCTCTCATTTGAAACAATGCTGTCGAATGGAAGCCTTGCTTCGGCGTTACGCCGACAGTTATAGGTCGAAGCCGATGTCGCGG
163039	CTCCTTCCCGAAGGAGGAGAATGGAGAATACTATCGACTATCAAATTATTGTTGAATACTATCGACTATCAACTTTCAAATTATTATTTTCCTAATTAAGTTTACCACCAAATTTGAAGAAGCAACCTTTTATTTTGCTTCGAATGCAGTATCAATCAATGCTTTCAGGTTCAGGTAATGGCTTCTGTA	282_14																				CTCCTTCCCGAAGGAGGAGAATGGAGAATACTATCGACTATCAAATTATTGTTGAATACTATCGACTATCAACTTTCAAATTATTATTTTCCTAATTAAGTTTACCACCAAATTTGAAGAAGCAACCTTTTATTTTGCTTCGAATGCAGTATCAATCAATGCTTTCAGGTTCAGGTAATGGCTTCTGTA
163040	CTCCTTCCCGAAGGAGGAGAATGGAGAATACTATCGACTATCAAATTATTGTTGAATACTATCGACTATCAACTTTCAAATTATTATTTTCCTAATTAATTTTACCACCAAATTAGAAGAAGAACCTGAAAAATAAGGAAGTATTGTTTGGATAGCTCGTGTGAATAGTTAACTTTGCAGTTATTAACA	282_15																				CTCCTTCCCGAAGGAGGAGAATGGAGAATACTATCGACTATCAAATTATTGTTGAATACTATCGACTATCAACTTTCAAATTATTATTTTCCTAATTAATTTTACCACCAAATTAGAAGAAGAACCTGAAAAATAAGGAAGTATTGTTTGGATAGCTCGTGTGAATAGTTAACTTTGCAGTTATTAACA
163041	CTCCTTCCCGAAGGAGGAGAATGGAGAATACTATCGACTATCAAATTATTGTTGAATACTATCGACTATCAACTTTCAAATTATTATTTTCCTAATTAATTTTACCACCAAATTTGAAGAAAAACCTGAAAAATAAGGAAGTATCGTTTGGATAGCTCGTGTGAATAGTTAACTTTGCAGTTACTAACA	282_16																				CTCCTTCCCGAAGGAGGAGAATGGAGAATACTATCGACTATCAAATTATTGTTGAATACTATCGACTATCAACTTTCAAATTATTATTTTCCTAATTAATTTTACCACCAAATTTGAAGAAAAACCTGAAAAATAAGGAAGTATCGTTTGGATAGCTCGTGTGAATAGTTAACTTTGCAGTTACTAACA
163042	CTCCTTCCCGAAGGAGGAGAATGGAGAATACTATCGACTATCAAATTATTGTTGAATACTATCGACTATCAACTTTCAAATTATTATTTTCCTAATTAAGTTTACCACCAAATTTGAAGAAACAACCTTTTATTTTGTTTCGAATGCAGTATCGATCAATGCTTTCAGGTTCAGGTAATGGCTTCTGTA	282_17																				CTCCTTCCCGAAGGAGGAGAATGGAGAATACTATCGACTATCAAATTATTGTTGAATACTATCGACTATCAACTTTCAAATTATTATTTTCCTAATTAAGTTTACCACCAAATTTGAAGAAACAACCTTTTATTTTGTTTCGAATGCAGTATCGATCAATGCTTTCAGGTTCAGGTAATGGCTTCTGTA
163043	CTCCTTCCCGAAGGAGGAGAATGGAGAATACTATCGACTATCAAATTATTGTTGAATACTATCGACTATAAACTATCAAATTATTATTTTCCTAAGTAAGTTTACCACCAAATTTGAAGAAGAACCCTATTTAGTATTTTTGTATCAAACGTGTTGAATATACAACCCGCTGCAATGTTGGGCTTCTAA	282_18																				CTCCTTCCCGAAGGAGGAGAATGGAGAATACTATCGACTATCAAATTATTGTTGAATACTATCGACTATAAACTATCAAATTATTATTTTCCTAAGTAAGTTTACCACCAAATTTGAAGAAGAACCCTATTTAGTATTTTTGTATCAAACGTGTTGAATATACAACCCGCTGCAATGTTGGGCTTCTAA
163044	CTCCTTCGGAGCAAGGTTAACACCCTTAAACCTCGCTTCGCTCGAAAAAACGCAATGAACACCTTTCGGTTGGCATGTTTTCCGCTTGCGTCAGCAAAGTTTGCTTGTTTCCCCCTTCGCGCTCCGCCGCGGTTTTGAAGGTGTAATAAGAAAGATCTTTTAGATATTAAATCGTACCATGGCTTTTTT	282_19																				CTCCTTCGGAGCAAGGTTAACACCCTTAAACCTCGCTTCGCTCGAAAAAACGCAATGAACACCTTTCGGTTGGCATGTTTTCCGCTTGCGTCAGCAAAGTTTGCTTGTTTCCCCCTTCGCGCTCCGCCGCGGTTTTGAAGGTGTAATAAGAAAGATCTTTTAGATATTAAATCGTACCATGGCTTTTTT
163045	CTCCTTCTCCCGAAGTTACGGAGTCATTTTGCCGAGTTCCTTAACAATGCTTCTCCCGTCGGCCTTAGGATTCTCTCCTCATCCACCTGTGTCGGTTTACGGTACGGGTATCCTGCAAACAATAGCGGCTTTTCTTGACAGTCAGCTCACGTGCTTCCCTACTTATTTTCAGTCCACATCACGTCTTCA	282_20																				CTCCTTCTCCCGAAGTTACGGAGTCATTTTGCCGAGTTCCTTAACAATGCTTCTCCCGTCGGCCTTAGGATTCTCTCCTCATCCACCTGTGTCGGTTTACGGTACGGGTATCCTGCAAACAATAGCGGCTTTTCTTGACAGTCAGCTCACGTGCTTCCCTACTTATTTTCAGTCCACATCACGTCTTCA
163046	CTCCTTCTCCCGAAGTTACGGAGTCATTTTGCCGAGTTCCTTAACAATGCTTCTCCCGTCGGCCTTAGGATTCTCTCCTCATCCACCTGTGTCGGTTTACGGTACGGGTATCCTGCAAACAATAGCGGCTTTTCTTGACAGTCAGCTCACGTGCTTCCCTACTTCTTTTCGGTCCACATCACGTCTTCA	282_21																				CTCCTTCTCCCGAAGTTACGGAGTCATTTTGCCGAGTTCCTTAACAATGCTTCTCCCGTCGGCCTTAGGATTCTCTCCTCATCCACCTGTGTCGGTTTACGGTACGGGTATCCTGCAAACAATAGCGGCTTTTCTTGACAGTCAGCTCACGTGCTTCCCTACTTCTTTTCGGTCCACATCACGTCTTCA
163047	CTCCTTCTCCCGAAGTTACGGAGTCATTTTGCCGAGTTCCTTAACAATGCTTCTCCCGTCGGCCTTAGGATTCTCTCCTCATCCACCTGTGTCGGTTTACGGTACGGGTATCCTGCAAACAATAGCGGCTTTTCTTGACAGTCAGCTCACGTGCTTCCCTACTTCTTTTCAGTCCACATCACGTCTTCA	282_22																				CTCCTTCTCCCGAAGTTACGGAGTCATTTTGCCGAGTTCCTTAACAATGCTTCTCCCGTCGGCCTTAGGATTCTCTCCTCATCCACCTGTGTCGGTTTACGGTACGGGTATCCTGCAAACAATAGCGGCTTTTCTTGACAGTCAGCTCACGTGCTTCCCTACTTCTTTTCAGTCCACATCACGTCTTCA
163048	CTCCTTCTCCCGAAGTTACGGAGTCATTTTGCCGAGTTCCTTAACAATGCTTCTCCCGTCGGCCTTAGGATTCTCTCCTCATCCACCTGTGTCGGTTTACGGTACGGGCTTAAGTAAAACAATAGCGGCTTTTCTTGACGCATGGCTCACACACTTCCCTACTCTTAATTCGGTCCGCATCACGTCTTC	282_23																				CTCCTTCTCCCGAAGTTACGGAGTCATTTTGCCGAGTTCCTTAACAATGCTTCTCCCGTCGGCCTTAGGATTCTCTCCTCATCCACCTGTGTCGGTTTACGGTACGGGCTTAAGTAAAACAATAGCGGCTTTTCTTGACGCATGGCTCACACACTTCCCTACTCTTAATTCGGTCCGCATCACGTCTTC
163049	CTCCTTCTCCCGAAGTTACGGAGTCATTTTGCCGAGTTCCTTAACAATGCTTCTCCCGTCGGCCTTAGGATTCTCTCCTCATCCACCTGTGTCGGTTTACGGTACGGGCTTAAGTAAAACAATAGCGGCTTTTCTTGACGCATGGCTCACACACTTCCCTACTCTTAATTCGGTCCGCATCACGCCTTC	282_24																				CTCCTTCTCCCGAAGTTACGGAGTCATTTTGCCGAGTTCCTTAACAATGCTTCTCCCGTCGGCCTTAGGATTCTCTCCTCATCCACCTGTGTCGGTTTACGGTACGGGCTTAAGTAAAACAATAGCGGCTTTTCTTGACGCATGGCTCACACACTTCCCTACTCTTAATTCGGTCCGCATCACGCCTTC
163050	CTCCTTCTCCCGAAGTTACGGAGTCATTTTGCCGAGTTCCTTAACAATGCTTCTCCCGTCGGCCTTAGGATTCTCTCCTCATCCACCTGTGTCGGTTTACGGTACGGGCTTAAGTAAAACAATAGCGGCTTTTCTTGACGCATGGCTCACACACTTCCCTACTCTTTATTCGGTCCGCATCACGTCTTC	282_25																				CTCCTTCTCCCGAAGTTACGGAGTCATTTTGCCGAGTTCCTTAACAATGCTTCTCCCGTCGGCCTTAGGATTCTCTCCTCATCCACCTGTGTCGGTTTACGGTACGGGCTTAAGTAAAACAATAGCGGCTTTTCTTGACGCATGGCTCACACACTTCCCTACTCTTTATTCGGTCCGCATCACGTCTTC
163051	CTCCTTCTCCCGAAGTTACGGAGTCATTTTGCCGAGTTCCTTAACAATGCTTCTCCCGTCGGCCTTAGGATTCTCTCCTCATCCACCTGTGTCGGTTTACGGTACGGGCGCGATACAAACAATAGCGGCTTTTCTTGACGCATGGCTCACACTCTTCCCTACTCTTAATTCGGTACGCATCACATCTTC	282_26																				CTCCTTCTCCCGAAGTTACGGAGTCATTTTGCCGAGTTCCTTAACAATGCTTCTCCCGTCGGCCTTAGGATTCTCTCCTCATCCACCTGTGTCGGTTTACGGTACGGGCGCGATACAAACAATAGCGGCTTTTCTTGACGCATGGCTCACACTCTTCCCTACTCTTAATTCGGTACGCATCACATCTTC
163052	CTCCTTCTCCCGAAGTTACGGAGTCATTTTGCCGAGTTCCTTAACAATGCTTCTCCCGTCGGCCTTAGGATTCTCTCCTCATCCACCTGTGTCGGTTTGCGGTACGGGCACATATAAAACGATAGCGGCTTTTCTTGACAGCCAGGGGCCTGGACTTCCCTACTTATGTTCGGTACGCGTCACGTCTTC	282_27	-	SOCS_box	PF07525.19	0.0067	15.2	0.1	0.01	14.6	0.1	1.3	1	0	0	1	1	1	1	-	3	CTCCTTCTCCCGAAGTTACGGAGTCATTTTGCCGAGTTCCTTAACAATGCTTCTCCCGTCGGCCTTAGGATTCTCTCCTCATCCACCTGTGTCGGTTTGCGGTACGGGCACATATAAAACGATAGCGGCTTTTCTTGACAGCCAGGGGCCTGGACTTCCCTACTTATGTTCGGTACGCGTCACGTCTTC
163053	CTCCTTCTCCCGAAGTTACGGAGTCATTTTGCCGAGTTCCTTAACAATGCTTCTCCCGTCGGCCTTAGGATTCTCTCCTCATCCACCTGTGTCGGTTTGCGGTACGGGCACATATAAAACGATAGCGGCTTTTCTTGACAGCCAGGGGCCTGGACTTCCCTACTTATGTTCGGTACGCATCACGTCTTC	282_28	-	SOCS_box	PF07525.19	0.0067	15.2	0.1	0.01	14.6	0.1	1.3	1	0	0	1	1	1	1	-	3	CTCCTTCTCCCGAAGTTACGGAGTCATTTTGCCGAGTTCCTTAACAATGCTTCTCCCGTCGGCCTTAGGATTCTCTCCTCATCCACCTGTGTCGGTTTGCGGTACGGGCACATATAAAACGATAGCGGCTTTTCTTGACAGCCAGGGGCCTGGACTTCCCTACTTATGTTCGGTACGCATCACGTCTTC
163054	CTCCTTCTCCCGAAGTTACGGAGTCATTTTGCCGAGTTCCTTAACAATGCTTCTCCCGTCGGCCTTAGGATTCTCTCCTCATCCACCTGTGTCGGTTTACGGTACGGGTATATCATAAACAATAGCGGCTTTTCTTGGCAGCCAGCTCACATACTTCCGGCTTTACGCCCCACATCACGTCTTCAGATT	282_29																				CTCCTTCTCCCGAAGTTACGGAGTCATTTTGCCGAGTTCCTTAACAATGCTTCTCCCGTCGGCCTTAGGATTCTCTCCTCATCCACCTGTGTCGGTTTACGGTACGGGTATATCATAAACAATAGCGGCTTTTCTTGGCAGCCAGCTCACATACTTCCGGCTTTACGCCCCACATCACGTCTTCAGATT
163055	CTCCTTCTCCCGAAGTTACGGAGTCATTTTGCCGAGTTCCTTAACAATGCTTCTCCCGTCGGCCTTAGGATTCTCTCCTCATCCACCTGTGTCGGTTTACGGTACGGGTATATCATAAACAATAGCGGCTTTTCTTGGCAGCCAGCTCACATACTTATGGCTTTACGCCCCACATCACGTCTTCAGATT	282_30																				CTCCTTCTCCCGAAGTTACGGAGTCATTTTGCCGAGTTCCTTAACAATGCTTCTCCCGTCGGCCTTAGGATTCTCTCCTCATCCACCTGTGTCGGTTTACGGTACGGGTATATCATAAACAATAGCGGCTTTTCTTGGCAGCCAGCTCACATACTTATGGCTTTACGCCCCACATCACGTCTTCAGATT
163056	CTCCTTCTCCCGAAGTTACGGAGTCATTTTGCCGAGTTCCTTAACAATGCTTCTCCCGTCGGCCTTAGGATTCTCTCCTCATCCACCTGTGTCGGTTTGCGGTACGGGCGCATATAAAACGATAGCGGCTTTTCTTGACAGCCAGGGGCCTGGACTTCCCTACTTATGTTCGGTACGCATCACGTCTTC	282_31	-	SOCS_box	PF07525.19	0.0067	15.2	0.1	0.01	14.6	0.1	1.3	1	0	0	1	1	1	1	-	3	CTCCTTCTCCCGAAGTTACGGAGTCATTTTGCCGAGTTCCTTAACAATGCTTCTCCCGTCGGCCTTAGGATTCTCTCCTCATCCACCTGTGTCGGTTTGCGGTACGGGCGCATATAAAACGATAGCGGCTTTTCTTGACAGCCAGGGGCCTGGACTTCCCTACTTATGTTCGGTACGCATCACGTCTTC
163057	CTCCTTCTCCCGAAGTTACGGAGTCATTTTGCCGAGTTCCTTAACAACACTTCTCCCGCCGGCCTTAGGATCCTCTCCTCATCCACCTGTGTCGGTTTACGGTACGGGCCCTTGCTACACGATAGCGGCTTTTCTCGACAGGAAGGGGCCGCAGCTTCACTACTTCATTTCGCTCCGCATCACGCCTTC	282_32																				CTCCTTCTCCCGAAGTTACGGAGTCATTTTGCCGAGTTCCTTAACAACACTTCTCCCGCCGGCCTTAGGATCCTCTCCTCATCCACCTGTGTCGGTTTACGGTACGGGCCCTTGCTACACGATAGCGGCTTTTCTCGACAGGAAGGGGCCGCAGCTTCACTACTTCATTTCGCTCCGCATCACGCCTTC
163058	CTCCTTCTCCCGAAGTTACGGAGTCATTTTGCCGAGTTCCTTAACAACACTTCTCCCGCCGGCCTTAGGATCCTCTCCTCATCCACCTGTGTCGGTTTACGGTACGGGCCCTTGCTACACGATAGCGGCTTTTCTCGACAGGAAGGGGCCGCAGCTTCGCTACTTTGTTTCGCTCCGCATCACGCCTTC	282_33																				CTCCTTCTCCCGAAGTTACGGAGTCATTTTGCCGAGTTCCTTAACAACACTTCTCCCGCCGGCCTTAGGATCCTCTCCTCATCCACCTGTGTCGGTTTACGGTACGGGCCCTTGCTACACGATAGCGGCTTTTCTCGACAGGAAGGGGCCGCAGCTTCGCTACTTTGTTTCGCTCCGCATCACGCCTTC
163059	CTCCTTCTCCCGAAGTTACGGAGTCATTTTGCCGAGTTCCTTAACAACACTTCTCCCGCCGGCCTTAGGATCCTCTCCTCATCCACCTGTGTCGGTTTACGGTACGGGCCCTTGCTACACGATAGCGGCTTTTCTCGACAGGAAGGGGCCGCAGCTTCGCTACTTTTGTTTCGCTCCGCATCACGCCTT	282_34																				CTCCTTCTCCCGAAGTTACGGAGTCATTTTGCCGAGTTCCTTAACAACACTTCTCCCGCCGGCCTTAGGATCCTCTCCTCATCCACCTGTGTCGGTTTACGGTACGGGCCCTTGCTACACGATAGCGGCTTTTCTCGACAGGAAGGGGCCGCAGCTTCGCTACTTTTGTTTCGCTCCGCATCACGCCTT
163060	CTCCTTCTCCCGAAGTTACGGAGTCATTTTGCCGAGTTCCTTAACAACACTTCTCCCGCCGGCCTTAGGATCCTCTCCTCATCCACCTGTGTCGGTTTACGGTACGGGCCCTTGCTACACGATAGCGGCTTTTCTCGACAGGAGGGGGCCGCAGCTTCGCTACTTTTGTTTCGCTCCGCATCACGCCTT	282_35																				CTCCTTCTCCCGAAGTTACGGAGTCATTTTGCCGAGTTCCTTAACAACACTTCTCCCGCCGGCCTTAGGATCCTCTCCTCATCCACCTGTGTCGGTTTACGGTACGGGCCCTTGCTACACGATAGCGGCTTTTCTCGACAGGAGGGGGCCGCAGCTTCGCTACTTTTGTTTCGCTCCGCATCACGCCTT
163061	CTCCTTCTCCCGAAGTTACGGAGTCATTTTGCCGAGTTCCTTAACAACACTTCTCCCGCCGGCCTTAGGATCCTCTCCTCATCCACCTGTGTCGGTTTACGGTACGGGCCCTTGCTACACGATAGCGGCTTTTCTCGACAGGAGGGGGCCGCAGCTTCGCTACTTTGTTTCGCTCCGCATCACGCCTTC	282_36																				CTCCTTCTCCCGAAGTTACGGAGTCATTTTGCCGAGTTCCTTAACAACACTTCTCCCGCCGGCCTTAGGATCCTCTCCTCATCCACCTGTGTCGGTTTACGGTACGGGCCCTTGCTACACGATAGCGGCTTTTCTCGACAGGAGGGGGCCGCAGCTTCGCTACTTTGTTTCGCTCCGCATCACGCCTTC
163062	CTCCTTTCCGCTTCTGGACATCGTGTCCAAAAGCAATAAAAAAAGGGCAGCTACAAATCTTTCAATTCATAACTGCCCTGACGCTGTTTTATTTCAGTTCTATTTCTGCCATTTTTGCAAATACTGCTTTTTGCTCTAAAAGCTCTTTCTGTTTTTCCTCCGGCAGACATTTGAAGATTTCCTCATATC	282_37	-	eIF3h_C	PF19445.2	0.015	13.4	0.7	0.015	13.4	0.7	1.1	1	0	0	1	1	1	0	-	-1	CTCCTTTCCGCTTCTGGACATCGTGTCCAAAAGCAATAAAAAAAGGGCAGCTACAAATCTTTCAATTCATAACTGCCCTGACGCTGTTTTATTTCAGTTCTATTTCTGCCATTTTTGCAAATACTGCTTTTTGCTCTAAAAGCTCTTTCTGTTTTTCCTCCGGCAGACATTTGAAGATTTCCTCATATC
163063	CTCCTTTCCGCTTCTGGACATCGTGTCCAAAAATTCTGATTTACAGGCAGCCTGCTCTGATACAGTCCTCGTACTCCCTTAATGCTTCCTCTGTATCTGCATCCACAGATAACTGGATACGAACAAAATCATGCAGCGTTCCCGCTAAAAGAAAATCCTTATAAAGCCGCCCAAAATCCTCAACAAACT	282_38	-	Adeno_E1B_55K	PF01696.20	0.032	11.4	0.2	0.034	11.3	0.2	1.0	1	0	0	1	1	1	0	-	-2	CTCCTTTCCGCTTCTGGACATCGTGTCCAAAAATTCTGATTTACAGGCAGCCTGCTCTGATACAGTCCTCGTACTCCCTTAATGCTTCCTCTGTATCTGCATCCACAGATAACTGGATACGAACAAAATCATGCAGCGTTCCCGCTAAAAGAAAATCCTTATAAAGCCGCCCAAAATCCTCAACAAACT
163064	CTCCTTTGGCTGCTTTAGAGCTTTATGTTAATGGTGATAAGTCATAGCTTTCTACCCCAAAACTCATAGCTTTTTGCCTCGTAACTCATTGTTCTTCATCTTTTTCCGTCTTCTATTAAGACCTCCCGTTGTCATCAATGATGCCTAGGCTCGGTCTTCATAGATGCCCTCTCATCCCCCTCATTATCC	282_39																				CTCCTTTGGCTGCTTTAGAGCTTTATGTTAATGGTGATAAGTCATAGCTTTCTACCCCAAAACTCATAGCTTTTTGCCTCGTAACTCATTGTTCTTCATCTTTTTCCGTCTTCTATTAAGACCTCCCGTTGTCATCAATGATGCCTAGGCTCGGTCTTCATAGATGCCCTCTCATCCCCCTCATTATCC
163065	CTCCTTTGGCTGCTTTAGAGCTTTATGTTAAATGAAATAACTCATAGCTTTCAGCCCCATAACTCATAGCTTTTCGCCTGGGAAGTCATAACTTAAGTCTTTCTTGTCCTTTTTTCTAGCGATAAATGATGACCGGCCTTAGTCATCATTTATGACCAGCCTTAGTCATCATTTATGACCCGTTAAGCC	282_40																				CTCCTTTGGCTGCTTTAGAGCTTTATGTTAAATGAAATAACTCATAGCTTTCAGCCCCATAACTCATAGCTTTTCGCCTGGGAAGTCATAACTTAAGTCTTTCTTGTCCTTTTTTCTAGCGATAAATGATGACCGGCCTTAGTCATCATTTATGACCAGCCTTAGTCATCATTTATGACCCGTTAAGCC
163066	CTCCTTTGGCTGCTTTAGAGCTTTATGTTAACGAATCTAACTCATAGTTTTAACACACCAAACTCTATGAGTTTCTGATTGAGAAACATAGGATGGCGAAGAGGATCTGATACCTTTAGATAACCCTGAAATTACGTCACACCGTAGGCTTTACTACATGGCGACGAAAACAAAGCAAAAAAATAACAC	282_41	-	CTP_synth_N	PF06418.17	0.019	12.8	0.0	0.019	12.8	0.0	1.0	1	0	0	1	1	1	0	-	-1	CTCCTTTGGCTGCTTTAGAGCTTTATGTTAACGAATCTAACTCATAGTTTTAACACACCAAACTCTATGAGTTTCTGATTGAGAAACATAGGATGGCGAAGAGGATCTGATACCTTTAGATAACCCTGAAATTACGTCACACCGTAGGCTTTACTACATGGCGACGAAAACAAAGCAAAAAAATAACAC
163067	CTCCTTTGGCTGCTTTAGAGCTTTATGTTAACGAATCTAACTCATAGTTTTAACACACCAAACTCTATGAGTTTCTGATTGAGAAACATAGGATGGCGAAGAGGATCTGATACCTTTAGATAACCCTGAAATTACGTCACACCGTAGGCTTTACTACATGGCGACGAAAACAAAGCAAAAAAATAACAC	282_41	-	F-box_5	PF18511.4	0.037	12.1	0.2	0.057	11.5	0.2	1.3	1	0	0	1	1	1	0	-	-3	CTCCTTTGGCTGCTTTAGAGCTTTATGTTAACGAATCTAACTCATAGTTTTAACACACCAAACTCTATGAGTTTCTGATTGAGAAACATAGGATGGCGAAGAGGATCTGATACCTTTAGATAACCCTGAAATTACGTCACACCGTAGGCTTTACTACATGGCGACGAAAACAAAGCAAAAAAATAACAC
163068	CTCCTTTGGCTGCTTTAGAGCTTTATGTTAAAAATACTAACTCATAGTTTTATGGGTGCTAACTCATAGTTTTGTGCCGAATAACTCATAGTTTTGCCCCTCATGGCTTATTGTTTCATTGCCGGATAAGATTGTGAGGGTCTTCTGAAGATGCAATCACATGGGGGCAGTTTCAGTTTAGAAAACGGA	282_42																				CTCCTTTGGCTGCTTTAGAGCTTTATGTTAAAAATACTAACTCATAGTTTTATGGGTGCTAACTCATAGTTTTGTGCCGAATAACTCATAGTTTTGCCCCTCATGGCTTATTGTTTCATTGCCGGATAAGATTGTGAGGGTCTTCTGAAGATGCAATCACATGGGGGCAGTTTCAGTTTAGAAAACGGA
163069	CTCCTTTGGCTGCTTTAGAGCTTTATGTTAAAAAGCCTAACTCATAGTTTCCTTAAGGGAAAATCATAATTTCCTTAACTGAAACTCATAGTTTCCTTAAGGGAACATATTGCTGGCTTTCCGGTCTTCGTTCTGCTGCATTCCTTGCCATCTATGATGACGCCCTCTGGTCATCAATGAAGACTAAAG	282_43																				CTCCTTTGGCTGCTTTAGAGCTTTATGTTAAAAAGCCTAACTCATAGTTTCCTTAAGGGAAAATCATAATTTCCTTAACTGAAACTCATAGTTTCCTTAAGGGAACATATTGCTGGCTTTCCGGTCTTCGTTCTGCTGCATTCCTTGCCATCTATGATGACGCCCTCTGGTCATCAATGAAGACTAAAG
163070	CTCCTTTGGCTGCTTTAGAGCTTTATGTTAATAAATCTAAGTCATAGTTTCTTCCTTAGAAACTCATCGTTTCTTTGCTAGAAGCACTTTGTTTCTTCCTTAGAAACTCACTGTTTCTATTATAGAAACTCTATCTATTCTTCCTGATTTCCTAAAAAAAATAACACGGACAAATTGAATTTGTCCGGA	282_44																				CTCCTTTGGCTGCTTTAGAGCTTTATGTTAATAAATCTAAGTCATAGTTTCTTCCTTAGAAACTCATCGTTTCTTTGCTAGAAGCACTTTGTTTCTTCCTTAGAAACTCACTGTTTCTATTATAGAAACTCTATCTATTCTTCCTGATTTCCTAAAAAAAATAACACGGACAAATTGAATTTGTCCGGA
163071	CTCCTTTGGCTGCTTTAGAGCTTTATGTTATTTGAAGTAAACCAATATTTTATGAAATCCATAACTCCAGAGCCGATGCCTTTTCCTGCAAAATTCTTGTTGGTAGCAAGTCTGCCTATAAGTACTGCGGGAAAACGTCTGAGGCATTTGTCTTCTAGCGATGTGTCGTGTAGGAATATTTGTTTAGAC	282_45	-	Acetyltransf_1	PF00583.28	0.024	13.3	0.0	0.025	13.3	0.0	1.1	1	0	0	1	1	1	0	-	-2	CTCCTTTGGCTGCTTTAGAGCTTTATGTTATTTGAAGTAAACCAATATTTTATGAAATCCATAACTCCAGAGCCGATGCCTTTTCCTGCAAAATTCTTGTTGGTAGCAAGTCTGCCTATAAGTACTGCGGGAAAACGTCTGAGGCATTTGTCTTCTAGCGATGTGTCGTGTAGGAATATTTGTTTAGAC
163072	CTCCTTTGGCTGCTTTAGAGCTTTATGTTATTTGAAGTAAACCAATATTTTATGAAATCCATAACTCCAGAGCCGATGCCTTTTCCTGCAAAATTCTTGTTGGTAGCAAGTCTGCCTATAAGTACTGCGGGAAAACGTCTGAGGCATTTGTCTTCTAGCGATGTGTCGTGTAGGAATATTTGTTTAGAC	282_45	-	Acetyltransf_7	PF13508.10	0.0051	15.6	0.0	0.0051	15.6	0.0	1.1	1	0	0	1	1	1	1	-	-2	CTCCTTTGGCTGCTTTAGAGCTTTATGTTATTTGAAGTAAACCAATATTTTATGAAATCCATAACTCCAGAGCCGATGCCTTTTCCTGCAAAATTCTTGTTGGTAGCAAGTCTGCCTATAAGTACTGCGGGAAAACGTCTGAGGCATTTGTCTTCTAGCGATGTGTCGTGTAGGAATATTTGTTTAGAC
163073	CTCCTTTGGCTGCTTTAGAGCTTTATGTTAACGAATCCAACTCATAGTTTTATGGCTCCGAAGTCTATGAGTTCCGAAGTGGAAAACATAGAGTTAAAAGGCAAAGAAAAAAATAATACGGACAAATTGAATTTGTCCGGACAAACTGCCCGACAGCCCATAAGTCACGAATTTTTTAACCATTTACAA	282_46																				CTCCTTTGGCTGCTTTAGAGCTTTATGTTAACGAATCCAACTCATAGTTTTATGGCTCCGAAGTCTATGAGTTCCGAAGTGGAAAACATAGAGTTAAAAGGCAAAGAAAAAAATAATACGGACAAATTGAATTTGTCCGGACAAACTGCCCGACAGCCCATAAGTCACGAATTTTTTAACCATTTACAA
163074	CTCCTTTGGCTGCTTTAGAGCTTTATGTTAAATGTTATATATCAAAGACTGCCGACTTTATTCTGTCTGCTGGTTACACCCATGGCTTTGCTACCAAAGGCGGTGGAGGCGGTGGCTTCTTTAGCGTAAAGACCGCTATCAACTTCCACAAACGTGATACTAAAAGACCTCCGCGCGAAAAGGTTGAAA	282_47																				CTCCTTTGGCTGCTTTAGAGCTTTATGTTAAATGTTATATATCAAAGACTGCCGACTTTATTCTGTCTGCTGGTTACACCCATGGCTTTGCTACCAAAGGCGGTGGAGGCGGTGGCTTCTTTAGCGTAAAGACCGCTATCAACTTCCACAAACGTGATACTAAAAGACCTCCGCGCGAAAAGGTTGAAA
163075	CTCCTTTGGCTGCTTTAGAGCTTTATGTTAATAAAACTACAATCATAGCAATAAAACTATTAATTTTACGTCCTTTTCAAAGGAAGGGGTTGTGCAATAGTAGCTTAAAGGCTAAAAGCACTACTTTTGAATGCTGTTAAATATGGTAATGTTCAAAGTCACAATTTGTGATCTCAAAAATAAAGATAG	282_48																				CTCCTTTGGCTGCTTTAGAGCTTTATGTTAATAAAACTACAATCATAGCAATAAAACTATTAATTTTACGTCCTTTTCAAAGGAAGGGGTTGTGCAATAGTAGCTTAAAGGCTAAAAGCACTACTTTTGAATGCTGTTAAATATGGTAATGTTCAAAGTCACAATTTGTGATCTCAAAAATAAAGATAG
163076	CTCCTTTGGCTGCTTTAGAGCTTTATGTTAATAAAACTACAATCATAGCAATAAAATTATTAATTTTACGTTCTTTTCAAAGAAAGGGATTGTGCAATAGTGGCTTAAGGGCTAAAAGCACTACCTTTGAATGCAATAATAAGTAACAACACGTTTAAGGTCACAATTTGTGACCTCAAAAATAAAGAT	282_49																				CTCCTTTGGCTGCTTTAGAGCTTTATGTTAATAAAACTACAATCATAGCAATAAAATTATTAATTTTACGTTCTTTTCAAAGAAAGGGATTGTGCAATAGTGGCTTAAGGGCTAAAAGCACTACCTTTGAATGCAATAATAAGTAACAACACGTTTAAGGTCACAATTTGTGACCTCAAAAATAAAGAT
163077	CTCCTTTGGCTGCTTTAGAGCTTTATGTTAATAACGCTATTTATATATTTGGGAATATCCTTTGTATATTTGAGAAATGCATTTTGTACAAAATGACGCAAAGTTTATAATTATTGGAACACTTTTCTCCTATTTCCCTAAAAAGTGTTTCCTTTGCAGCCATAATTAAGTAAAAAGAATATAATTATG	282_50	-	Aminotran_3	PF00202.24	0.043	10.9	0.0	0.043	10.9	0.0	1.0	1	0	0	1	1	1	0	-	-2	CTCCTTTGGCTGCTTTAGAGCTTTATGTTAATAACGCTATTTATATATTTGGGAATATCCTTTGTATATTTGAGAAATGCATTTTGTACAAAATGACGCAAAGTTTATAATTATTGGAACACTTTTCTCCTATTTCCCTAAAAAGTGTTTCCTTTGCAGCCATAATTAAGTAAAAAGAATATAATTATG
163078	CTCCTTTGGCTGCTTTAGAGCTTTATGTTAAAAATACTAACTCGTAGTTTTAACACTCGTAACTCTACGACTTGCGACTGACAACTCTACGACTTGGCATAGGCGCAACAACGGCTAGCTTTCTCAGAGGAAGGCTAGCCGTTGTTTTATCATCAAGCAAAATTGATTTATCTCAAAGTGTAACACTGT	282_51																				CTCCTTTGGCTGCTTTAGAGCTTTATGTTAAAAATACTAACTCGTAGTTTTAACACTCGTAACTCTACGACTTGCGACTGACAACTCTACGACTTGGCATAGGCGCAACAACGGCTAGCTTTCTCAGAGGAAGGCTAGCCGTTGTTTTATCATCAAGCAAAATTGATTTATCTCAAAGTGTAACACTGT
163079	CTCCTTTGGCTGCTTTAGAGCTTTATGTTAATATGCCTAACAAGGTGCAAAAATAGCTTAATATGTTAAATAACCCACTTTTTTGCACTAAATATTTGTTTTGTTCAAGATAAAGCTATATATTTGCGGTATCATTTTTAGAGATTTCGTTTTTTACGAAATCCGTCTTTACGAGGTTGGTAGCATCCT	282_52	-	DUF3116	PF11313.11	0.021	13.2	0.1	0.024	12.9	0.1	1.1	1	0	0	1	1	1	0	-	-3	CTCCTTTGGCTGCTTTAGAGCTTTATGTTAATATGCCTAACAAGGTGCAAAAATAGCTTAATATGTTAAATAACCCACTTTTTTGCACTAAATATTTGTTTTGTTCAAGATAAAGCTATATATTTGCGGTATCATTTTTAGAGATTTCGTTTTTTACGAAATCCGTCTTTACGAGGTTGGTAGCATCCT
163080	CTCCTTTGGCTGCTTTAGAGCTTTATGTTAACAAAGGTAAATCTTTATTTATTAAGAGCAAAGAATATACGTCTCGAAAGAGTAATGCTGACTTTTATAGATGTTCTTGCAAAATAAGTTTAAGTTCAAATGCAAATATTACATGAATATACTATCCAGCAAATCTTTATATTGGGATATCCAGTTTTC	282_53																				CTCCTTTGGCTGCTTTAGAGCTTTATGTTAACAAAGGTAAATCTTTATTTATTAAGAGCAAAGAATATACGTCTCGAAAGAGTAATGCTGACTTTTATAGATGTTCTTGCAAAATAAGTTTAAGTTCAAATGCAAATATTACATGAATATACTATCCAGCAAATCTTTATATTGGGATATCCAGTTTTC
163081	CTCCTTTGGCTGCTTTAGAGCTTTATGTTAAAAATCCTAACTCGTAGTTTTAACACTTGGGACTCGTAGTTTCTCATCCCGCAACTCATCGTTTTGGGATGGCAGAAGCTATGAGTTGGCAAAAATAAACACGGACAAATTGAATTTGTCCTCGACTTTTGTCTCTGTGAATGTAACTACCTTTATATA	282_54	-	NtA	PF03146.18	0.023	12.9	0.1	0.024	12.8	0.1	1.0	1	0	0	1	1	1	0	-	2	CTCCTTTGGCTGCTTTAGAGCTTTATGTTAAAAATCCTAACTCGTAGTTTTAACACTTGGGACTCGTAGTTTCTCATCCCGCAACTCATCGTTTTGGGATGGCAGAAGCTATGAGTTGGCAAAAATAAACACGGACAAATTGAATTTGTCCTCGACTTTTGTCTCTGTGAATGTAACTACCTTTATATA
163082	CTCGACGAGCCGACGAACCATCTCGACATCGAGTCTATCCAATGGCTGGAAGATTTCCTGATCAATAACGGCAAGGCGGTGATTGTCATCAGCCACGACCGCAAGTTTGTCGACAACATCACGACCCGCACCATCGAAGTGACGATGGGGCGCATCTACGACTACAAAGTAAACTACTCACAATACCTC	282_55	-	ABC_tran_Xtn	PF12848.10	0.0095	14.4	0.2	0.015	13.8	0.2	1.3	1	0	0	1	1	1	1	-	1	CTCGACGAGCCGACGAACCATCTCGACATCGAGTCTATCCAATGGCTGGAAGATTTCCTGATCAATAACGGCAAGGCGGTGATTGTCATCAGCCACGACCGCAAGTTTGTCGACAACATCACGACCCGCACCATCGAAGTGACGATGGGGCGCATCTACGACTACAAAGTAAACTACTCACAATACCTC
163083	CTCGACGAGCCGACGAACCATCTCGACATCGAGTCTATCCAATGGCTGGAAGATTTCCTGATCAATAACGGCAAGGCGGTGATTGTCATCAGCCACGACCGCAAGTTTGTCGACAACATCACGACCCGCACCATCGAAGTGACGATGGGGCGCATCTACGACTACAAAGTAAACTACTCACAATACCTC	282_55	-	Herpes_ori_bp	PF02399.18	0.021	11.3	0.0	0.022	11.3	0.0	1.0	1	0	0	1	1	1	0	-	1	CTCGACGAGCCGACGAACCATCTCGACATCGAGTCTATCCAATGGCTGGAAGATTTCCTGATCAATAACGGCAAGGCGGTGATTGTCATCAGCCACGACCGCAAGTTTGTCGACAACATCACGACCCGCACCATCGAAGTGACGATGGGGCGCATCTACGACTACAAAGTAAACTACTCACAATACCTC
163084	CTCGACGAGCCGACGAACCATCTCGACATCGCCAGCCGCGAGTGGATCGAGGACGCGCTGAGCGACTATACGCAGGCGCTGCTGTTCGTATCGCACGACCGGTACTTCATCGAGAAATTCGCCACCCGCATCTGGCTGCTTGAAAACGGCACGATCACGGACTACCGCGGGACGTATGAGCAATTCCGC	282_56	-	ABC_tran_Xtn	PF12848.10	0.0033	15.9	0.1	0.047	12.2	0.1	2.0	2	0	0	2	2	2	1	-	1	CTCGACGAGCCGACGAACCATCTCGACATCGCCAGCCGCGAGTGGATCGAGGACGCGCTGAGCGACTATACGCAGGCGCTGCTGTTCGTATCGCACGACCGGTACTTCATCGAGAAATTCGCCACCCGCATCTGGCTGCTTGAAAACGGCACGATCACGGACTACCGCGGGACGTATGAGCAATTCCGC
163085	CTCGACGAGCCGACGAACCATCTCGACATCGCCAGCCGCGAGTGGATCGAGGACGCGCTGAGCGACTATACGCAGGCGCTGCTGTTCGTATCGCACGACCGGTACTTCATCGAGAAATTCGCCACCCGCATCTGGCTGCTTGAAAACGGCACGATCACGGACTACCGCGGGACGTATGAGCAATTCCGT	282_57	-	ABC_tran_Xtn	PF12848.10	0.0033	15.9	0.1	0.047	12.2	0.1	2.0	2	0	0	2	2	2	1	-	1	CTCGACGAGCCGACGAACCATCTCGACATCGCCAGCCGCGAGTGGATCGAGGACGCGCTGAGCGACTATACGCAGGCGCTGCTGTTCGTATCGCACGACCGGTACTTCATCGAGAAATTCGCCACCCGCATCTGGCTGCTTGAAAACGGCACGATCACGGACTACCGCGGGACGTATGAGCAATTCCGT
163086	CTCGACGAGCCGACGAACCATCTCGACATGCACGCGACCGAGTGGCTGGAGGACTATCTGCTCCACTTCAAGGGGACGGTGCTCGCCATATCGCACGACCGCTGGTTTCTCGACAAGGTCGCGCAGCGGATCATTGAGATCGTCAACGGCAAGGCGGAGTTTTATAACGGCAACTATACGTTCTATGCC	282_58																				CTCGACGAGCCGACGAACCATCTCGACATGCACGCGACCGAGTGGCTGGAGGACTATCTGCTCCACTTCAAGGGGACGGTGCTCGCCATATCGCACGACCGCTGGTTTCTCGACAAGGTCGCGCAGCGGATCATTGAGATCGTCAACGGCAAGGCGGAGTTTTATAACGGCAACTATACGTTCTATGCC
163087	CTCGCAGCAAGAATGCCGGGGCATTCTTGAATTGAAAATAGAAATATGAGAAAGAATGGAGCAAAAGCCTAAATATTTTGCTTCATTTTTCAAAAAAGAAAGGATGAACTATAATGGCAAACCCAATCGTTACAATTACAATGGAAAATGGAGATGTAATCAAAGCAGAATTATATCCACAGATTGCAC	282_59																				CTCGCAGCAAGAATGCCGGGGCATTCTTGAATTGAAAATAGAAATATGAGAAAGAATGGAGCAAAAGCCTAAATATTTTGCTTCATTTTTCAAAAAAGAAAGGATGAACTATAATGGCAAACCCAATCGTTACAATTACAATGGAAAATGGAGATGTAATCAAAGCAGAATTATATCCACAGATTGCAC
163088	CTCGCAGCAAGAATGCCGGGGCATTCTTGAATTAATTTGTGACTAAAATTTCCGGTTCTGTTTTTGCTAGAACCTCTCCGACAATCTCAGCAGGAAGACCGGAAGCTTTTAACTTGTCAAGAAGACCAGGTGCATCTTCTTTTGCAAGAGAAATGAGCAGACCACCGGATGTCTGAGGGTCAAAAAGAA	282_60	-	AIRS_C	PF02769.25	3.4e-08	32.2	0.0	3.8e-08	32.0	0.0	1.0	1	0	0	1	1	1	1	-	-3	CTCGCAGCAAGAATGCCGGGGCATTCTTGAATTAATTTGTGACTAAAATTTCCGGTTCTGTTTTTGCTAGAACCTCTCCGACAATCTCAGCAGGAAGACCGGAAGCTTTTAACTTGTCAAGAAGACCAGGTGCATCTTCTTTTGCAAGAGAAATGAGCAGACCACCGGATGTCTGAGGGTCAAAAAGAA
163089	CTCGCAGCAAGAATGCCGGGGCATTCTTGATTTTGAATCCGTAGAATTAATTATTAAGACTGCTCTGATTAATAAAGTACGTAGTCTATTTTGTATATGGAAAGTCGCGGTTGATTACGAGAAATTATCCATTCGAATCATTGGGTAAAAGAATCTGATGCAATAATAGATAAAATAATAAACGTAAGA	282_61	-	Tissue_fac	PF01108.20	0.011	14.1	0.1	0.013	13.8	0.1	1.0	1	0	0	1	1	1	0	-	-2	CTCGCAGCAAGAATGCCGGGGCATTCTTGATTTTGAATCCGTAGAATTAATTATTAAGACTGCTCTGATTAATAAAGTACGTAGTCTATTTTGTATATGGAAAGTCGCGGTTGATTACGAGAAATTATCCATTCGAATCATTGGGTAAAAGAATCTGATGCAATAATAGATAAAATAATAAACGTAAGA
163090	CTCGCAGCAAGAATGCCGGGGCATTCTTGAATTGATAGCAAGTAGCATTATCCAAAGAGGTTAATCTTCTACAGATTCCATTGAAAAAGATTCTCCTTTTTCCTATTTTTGTAGTCCATAGCAATAACCTATGATAAAATAAAGACACCATATGAGAGGAGAAAGAAAAATATGAAGAAAAGGAAATGT	282_62	-	DUF1765	PF08578.13	0.046	12.7	1.1	0.046	12.7	1.1	1.5	2	0	0	2	2	2	0	-	-3	CTCGCAGCAAGAATGCCGGGGCATTCTTGAATTGATAGCAAGTAGCATTATCCAAAGAGGTTAATCTTCTACAGATTCCATTGAAAAAGATTCTCCTTTTTCCTATTTTTGTAGTCCATAGCAATAACCTATGATAAAATAAAGACACCATATGAGAGGAGAAAGAAAAATATGAAGAAAAGGAAATGT
163091	CTCGCATCCAACACTTGCTCCCAGGCCACAAATATGCTTTATTTATCTCCCTGAGTTCTGCTCATTGCCTATATCCGCTCTCTATTTATTTTAAAATCATATCTACATTTATAGATTTATAACCAAAAGTGTCGTAAAAACGACCATTTAGACATAAACGCTAGATATTTGAAAAAAAATTGTTACAAT	282_63	-	pXO2-34	PF17362.5	0.039	12.5	0.0	0.044	12.4	0.0	1.2	1	0	0	1	1	1	0	-	-3	CTCGCATCCAACACTTGCTCCCAGGCCACAAATATGCTTTATTTATCTCCCTGAGTTCTGCTCATTGCCTATATCCGCTCTCTATTTATTTTAAAATCATATCTACATTTATAGATTTATAACCAAAAGTGTCGTAAAAACGACCATTTAGACATAAACGCTAGATATTTGAAAAAAAATTGTTACAAT
163092	CTCGCATCCAACACTTGCTCCCAGGCCACAAATAGGCAGTATTTCCTTCCCTTCGGGCTATCTTTGGCTCCAGTGAAATCAGTAGATTCAAACTTTGTTTGCGTCTATTTATCACATTCTCTGTCTAATCAGCAATATAAGAATAAAATACCTTTCCCGATTTTTCTAAGCGGTTTGTCACATCTGTTC	282_64																				CTCGCATCCAACACTTGCTCCCAGGCCACAAATAGGCAGTATTTCCTTCCCTTCGGGCTATCTTTGGCTCCAGTGAAATCAGTAGATTCAAACTTTGTTTGCGTCTATTTATCACATTCTCTGTCTAATCAGCAATATAAGAATAAAATACCTTTCCCGATTTTTCTAAGCGGTTTGTCACATCTGTTC
163093	CTCGCATCCAACACTTGCTCCCAGGCCACAAATATAGAGGATTTGGTTTCCTGGCTTCTGTGCTGTGGCTGTAGAAGATGAATTAAACAGCAAGTGGGAGGATTTGGGGACAAAAACTTTAGCCTTCTACCCTTACCACTTCAATTTAACGACAAAGTATTTATTCACAATAATTTTAGGGCAAGAAGA	282_65																				CTCGCATCCAACACTTGCTCCCAGGCCACAAATATAGAGGATTTGGTTTCCTGGCTTCTGTGCTGTGGCTGTAGAAGATGAATTAAACAGCAAGTGGGAGGATTTGGGGACAAAAACTTTAGCCTTCTACCCTTACCACTTCAATTTAACGACAAAGTATTTATTCACAATAATTTTAGGGCAAGAAGA
163094	CTCGCATCCAACACTTGCTCCCAGGCCACAAATATAGAGGATTTGGTTTTCTGGCTTCTGTTCTGTGGCTGGAGTAGATGAATGAAACAGCAGGTGGAGGATTGGGGGAGTCCTGAAATTTTCTGCTTGCTCTGAAATTATTGATAAATTGCTGTGATAATTGTTAAAAAGAGAGGCTTTCTCTATATT	282_66																				CTCGCATCCAACACTTGCTCCCAGGCCACAAATATAGAGGATTTGGTTTTCTGGCTTCTGTTCTGTGGCTGGAGTAGATGAATGAAACAGCAGGTGGAGGATTGGGGGAGTCCTGAAATTTTCTGCTTGCTCTGAAATTATTGATAAATTGCTGTGATAATTGTTAAAAAGAGAGGCTTTCTCTATATT
163095	CTCGCATCCAACACTTGCTCCCAGGCCACAGATATAAGAATATAATCTCTCTGGTTTCTGTTTGTTAGCTGCTTTAGTTTAAGCCCAATTCACCATGGGGGTGATTTGAAGTTATAGTCTGTTATACTAAATTAAATCACCCTGCCTTCGAAGTGAGTTTCTGGAAATTCTTGTTGAATGCCGATGGGG	282_67	-	PRT_C	PF08372.13	0.0077	14.5	0.1	0.0077	14.5	0.1	1.0	1	0	0	1	1	1	1	-	2	CTCGCATCCAACACTTGCTCCCAGGCCACAGATATAAGAATATAATCTCTCTGGTTTCTGTTTGTTAGCTGCTTTAGTTTAAGCCCAATTCACCATGGGGGTGATTTGAAGTTATAGTCTGTTATACTAAATTAAATCACCCTGCCTTCGAAGTGAGTTTCTGGAAATTCTTGTTGAATGCCGATGGGG
163096	CTCGCATCCTGCTGGCCGCGGCCCCAACAACAGCTTCCTACATCCGCCACTGGCGGCGGTCGCTGTTGTTGCAGTCCATTTCATCGCCCGCTGGCCTGCTTCCCGGGAGGTTTTTATGCCCTATACTTTAGAAGTTTGTGTAGACAGTGTCGCAAGCGCCCTTGCGGCAAAGCGGGGCGGAGCCGACCG	282_68	-	CutC	PF03932.17	0.03	12.2	0.0	0.037	11.9	0.0	1.1	1	0	0	1	1	1	0	-	2	CTCGCATCCTGCTGGCCGCGGCCCCAACAACAGCTTCCTACATCCGCCACTGGCGGCGGTCGCTGTTGTTGCAGTCCATTTCATCGCCCGCTGGCCTGCTTCCCGGGAGGTTTTTATGCCCTATACTTTAGAAGTTTGTGTAGACAGTGTCGCAAGCGCCCTTGCGGCAAAGCGGGGCGGAGCCGACCG
163097	CTCGCATCCTGCTGGCCGCGGCCCCAACAACAGCTTCCTACATCCGCCACTGGCGGCGGTCGCTGTTGTTGCAGTCCATTTCATCGCCCGCTGGCCTGCTTCCCGGGAGGTTTTTATGCCCTATACTTTAGAAGTTTGTGTAGACAGTGTCGCAAGCGCCCTTGCGGCAAAGCGGGGCGGGGCCGACCG	282_69	-	CutC	PF03932.17	0.03	12.2	0.0	0.037	11.9	0.0	1.1	1	0	0	1	1	1	0	-	2	CTCGCATCCTGCTGGCCGCGGCCCCAACAACAGCTTCCTACATCCGCCACTGGCGGCGGTCGCTGTTGTTGCAGTCCATTTCATCGCCCGCTGGCCTGCTTCCCGGGAGGTTTTTATGCCCTATACTTTAGAAGTTTGTGTAGACAGTGTCGCAAGCGCCCTTGCGGCAAAGCGGGGCGGGGCCGACCG
163098	CTCGCATCCTGCTGGCCGCGGCCCCAACAGCTTCTCCCTGTTTCCGCCGCTGGCGGCGGTCATCGCTGTTGCTCCCAAAGGGAGAGGCTTTGGCATGTACGTTACCAAATGACAACCGAAAAACAGAAAGGAAAACCATTATGCCGGAGCTGACCGACCTCTCCGTTATCCGCACCCTGTGCGAAAAAT	282_70																				CTCGCATCCTGCTGGCCGCGGCCCCAACAGCTTCTCCCTGTTTCCGCCGCTGGCGGCGGTCATCGCTGTTGCTCCCAAAGGGAGAGGCTTTGGCATGTACGTTACCAAATGACAACCGAAAAACAGAAAGGAAAACCATTATGCCGGAGCTGACCGACCTCTCCGTTATCCGCACCCTGTGCGAAAAAT
163099	CTCGCATCCTGCTGGCCGCGGCCCCAACAGCTTCTCCCTGTTTCCGCCGCTGGCGGCGGTCATCGCTGTTGCTCCCAAAGGGAGAGGCTTTGGCATGTACGTTACCAAATGACAACCGAAAAACAGAAAGGAAAACCACTATGCCGGAGCTGACCGACCTCTCCGTTATCCGCACCCTGTGCGAAAAAT	282_71																				CTCGCATCCTGCTGGCCGCGGCCCCAACAGCTTCTCCCTGTTTCCGCCGCTGGCGGCGGTCATCGCTGTTGCTCCCAAAGGGAGAGGCTTTGGCATGTACGTTACCAAATGACAACCGAAAAACAGAAAGGAAAACCACTATGCCGGAGCTGACCGACCTCTCCGTTATCCGCACCCTGTGCGAAAAAT
163100	CTCGCATCCTGCTGGCCGCTGCCCCAACAACTCCTCCCTCAATCCGCCACTGGCGGCGGTCATCGTCGTTGCTCCCGAAGGGGGAGCCAAGGGCAATCCCGGATTTAGCAGCATCTACCCTCTGTGATGCGTTGCCTCTCCCTTCGGGAGAGGTGGCAGTGCGTAAGCACTGACGGAGAGGGTGATCCA	282_72																				CTCGCATCCTGCTGGCCGCTGCCCCAACAACTCCTCCCTCAATCCGCCACTGGCGGCGGTCATCGTCGTTGCTCCCGAAGGGGGAGCCAAGGGCAATCCCGGATTTAGCAGCATCTACCCTCTGTGATGCGTTGCCTCTCCCTTCGGGAGAGGTGGCAGTGCGTAAGCACTGACGGAGAGGGTGATCCA
163101	CTCGCCGGTTCATTCTTCAATAGGCACGCCGTCGACCTTATTATTAAGCGGTCTCCGACTGCTTGTAAACATACGGTTTCAGGTTCTCTTTCATTCCCCTCCCGGGGTGCTTTTCTCCTTTCCCTCATGGTACTATGCGCTATCGGTCGATATCTGTGTTTTGCCTTGGAGGGTGGTCCCCCCTGCTTC	282_73																				CTCGCCGGTTCATTCTTCAATAGGCACGCCGTCGACCTTATTATTAAGCGGTCTCCGACTGCTTGTAAACATACGGTTTCAGGTTCTCTTTCATTCCCCTCCCGGGGTGCTTTTCTCCTTTCCCTCATGGTACTATGCGCTATCGGTCGATATCTGTGTTTTGCCTTGGAGGGTGGTCCCCCCTGCTTC
163102	CTCGCGGAATAGTGGTGTGTGAACAGTAACTCAATTATACTGTTTTGTTTTTCAGCACTGCAGGTGATGTATTACCTACCACCATCGCTGTCAGCGGGCTGAAATACAGCAGACATGTAAATACACAGTAAATCGGGATCATAATTGCAAACTGTACCAGTCTTCCGGGCATGATCGCATAGAAATTAT	282_74	-	Paramecium_SA	PF01508.19	0.0072	15.2	5.2	0.0089	14.9	5.2	1.1	1	0	0	1	1	1	1	-	2	CTCGCGGAATAGTGGTGTGTGAACAGTAACTCAATTATACTGTTTTGTTTTTCAGCACTGCAGGTGATGTATTACCTACCACCATCGCTGTCAGCGGGCTGAAATACAGCAGACATGTAAATACACAGTAAATCGGGATCATAATTGCAAACTGTACCAGTCTTCCGGGCATGATCGCATAGAAATTAT
163103	CTCGCGGAATAGTGGTGTGTGAACAGTAACTAGCAATCCTCGTAAATAATGTATTTGAGACTTACTATAATAAAATGAGCCGGGAAGATAATCCCGGCTCATTTTATACCTCTTCTATAATCTTAACATTCCACGGCAAAACAGTAACAGTGTCTCCATCCTGCACAGATTCCTCTGAAAACAGTTCTG	282_75	-	AnfO_nitrog	PF09582.13	0.0029	15.4	0.0	0.0029	15.4	0.0	1.1	1	0	0	1	1	1	1	-	-3	CTCGCGGAATAGTGGTGTGTGAACAGTAACTAGCAATCCTCGTAAATAATGTATTTGAGACTTACTATAATAAAATGAGCCGGGAAGATAATCCCGGCTCATTTTATACCTCTTCTATAATCTTAACATTCCACGGCAAAACAGTAACAGTGTCTCCATCCTGCACAGATTCCTCTGAAAACAGTTCTG
163104	CTCGCGGAATAGTGGTGTGTGAACAGTAACTAGCAATCCTCGTAAATAATGTATTTGAGACTTACTATAATAAAATGAGCCGGGAAGATAATCCCGGCTCATTTTATACCTCTTCTATAATCTTAACATTCCACGGCAAAACAGTAACAGTGTCTCCATCCTGCACAGATTCCTCTGAAAACAGTTCTG	282_75	-	DUF5835	PF19153.3	0.0048	15.4	0.1	0.0074	14.7	0.1	1.3	1	0	0	1	1	1	1	-	-1	CTCGCGGAATAGTGGTGTGTGAACAGTAACTAGCAATCCTCGTAAATAATGTATTTGAGACTTACTATAATAAAATGAGCCGGGAAGATAATCCCGGCTCATTTTATACCTCTTCTATAATCTTAACATTCCACGGCAAAACAGTAACAGTGTCTCCATCCTGCACAGATTCCTCTGAAAACAGTTCTG
163105	CTCGCGGAATAGTGGTGTGTGAACAGTAACTAGCAATCCTCGTAAATAATGTATTTGAGACTTACTATAATAAAATGAGCCGGGAAGATAATCCCGGCTCATTTTATACCTCTTCTATAATCTTAACATTCCACGGTAAAACAGTAACAGTTTCTCCATCCTGCACAGATTCCTCTGAAAACAGCTCTG	282_76	-	AnfO_nitrog	PF09582.13	0.0027	15.5	0.0	0.0027	15.5	0.0	1.1	1	0	0	1	1	1	1	-	-3	CTCGCGGAATAGTGGTGTGTGAACAGTAACTAGCAATCCTCGTAAATAATGTATTTGAGACTTACTATAATAAAATGAGCCGGGAAGATAATCCCGGCTCATTTTATACCTCTTCTATAATCTTAACATTCCACGGTAAAACAGTAACAGTTTCTCCATCCTGCACAGATTCCTCTGAAAACAGCTCTG
163106	CTCGCGGAATAGTGGTGTGTGAACAGTAACTAGCAATCCTCGTAAATAATGTATTTGAGACTTACTATAATAAAATGAGCCGGGAAGATAATCCCGGCTCATTTTATACCTCTTCTATAATCTTAACATTCCACGGTAAAACAGTAACAGTTTCTCCATCCTGCACAGATTCCTCTGAAAACAGCTCTG	282_76	-	DUF5835	PF19153.3	0.0049	15.3	0.1	0.0074	14.7	0.1	1.3	1	0	0	1	1	1	1	-	-1	CTCGCGGAATAGTGGTGTGTGAACAGTAACTAGCAATCCTCGTAAATAATGTATTTGAGACTTACTATAATAAAATGAGCCGGGAAGATAATCCCGGCTCATTTTATACCTCTTCTATAATCTTAACATTCCACGGTAAAACAGTAACAGTTTCTCCATCCTGCACAGATTCCTCTGAAAACAGCTCTG
163107	CTCGCGGGATAGTGGTGTGTGAACAGTATCGGAAAATGTTAAATGATCATAATTCATTCAGAGAATGAAAGGAATATCCCATCTCTTCCCATTTATCCAACAGTTCATCCAGAATCTGTGCATTAGTGGAAGAGGTGCTGTGCAGCAGTACAATAGCTCCCGGATGAATCCGTTTCGTCAGTTTTGCAA	282_77																				CTCGCGGGATAGTGGTGTGTGAACAGTATCGGAAAATGTTAAATGATCATAATTCATTCAGAGAATGAAAGGAATATCCCATCTCTTCCCATTTATCCAACAGTTCATCCAGAATCTGTGCATTAGTGGAAGAGGTGCTGTGCAGCAGTACAATAGCTCCCGGATGAATCCGTTTCGTCAGTTTTGCAA
163108	CTCGCGGGATAGTGGTGTGTGAACAGTATCGGAAAATGTTAAATGATCATAATTCATTCAGAGAATGAAAGGAATATCCCATCTCTTCCCATTTATCCAACAGTTCATCCAGAATCTGTGCATTAGTGGAAGAGGTGCTGTGTAGCAGTACAATAGCTCCCGGATGAATCCGTTTCGTCAGTTTTGCAA	282_78																				CTCGCGGGATAGTGGTGTGTGAACAGTATCGGAAAATGTTAAATGATCATAATTCATTCAGAGAATGAAAGGAATATCCCATCTCTTCCCATTTATCCAACAGTTCATCCAGAATCTGTGCATTAGTGGAAGAGGTGCTGTGTAGCAGTACAATAGCTCCCGGATGAATCCGTTTCGTCAGTTTTGCAA
163109	CTCGGACATGGGCTGGCAGTACCAGCACGAGTCCTACGCCTCCAGGCTGGAGGGGGCGGGCATCACCCAGAGCATGTCGCGCAAGGGGAACTGCATCGACAACGCCGCCACCGAGCAGCTCTTCGGCCACGTGAAGGACGAGTTCTACCGCGGCAGGGAGTGGGGCAGCTTCGGGGACTTCAAGCGCGA	282_79	-	rve	PF00665.29	0.0022	16.7	0.0	0.0032	16.2	0.0	1.3	1	0	0	1	1	1	1	-	2	CTCGGACATGGGCTGGCAGTACCAGCACGAGTCCTACGCCTCCAGGCTGGAGGGGGCGGGCATCACCCAGAGCATGTCGCGCAAGGGGAACTGCATCGACAACGCCGCCACCGAGCAGCTCTTCGGCCACGTGAAGGACGAGTTCTACCGCGGCAGGGAGTGGGGCAGCTTCGGGGACTTCAAGCGCGA
163110	CTCGGACATGGGCTGGCAGTACCAGCACGAGTCCTACGCCTCCAGGCTGGAGGGGGCGGGCATCACCCAGAGCATGTCGCGCAAGGGGAACTGCATCGACAACGCCGCCACCGAGCAGCTCTTCGGCCACGTGAAGGACGAGTTCTACCGCGGCAGGGAGTGGGGCAGCTTCGGGGACTTCAAGCGCGA	282_79	-	rve_3	PF13683.9	0.00027	19.1	0.0	0.00033	18.8	0.0	1.2	1	0	0	1	1	1	1	-	2	CTCGGACATGGGCTGGCAGTACCAGCACGAGTCCTACGCCTCCAGGCTGGAGGGGGCGGGCATCACCCAGAGCATGTCGCGCAAGGGGAACTGCATCGACAACGCCGCCACCGAGCAGCTCTTCGGCCACGTGAAGGACGAGTTCTACCGCGGCAGGGAGTGGGGCAGCTTCGGGGACTTCAAGCGCGA
163111	CTCGGACATGGGCTGGCAGTACCAGCACGAGTCCTACGCCTCCAGGCTGGAGGGGGCGGGCATCACCCAGAGCATGTCGCGCAAGGGGAACTGCATCGACAACGCCGCCACCGAGCAGCTCTTCGGCCACGTGAAGGACGAGTTATACCGCGGCAGAGAGTGGGGCAGCTTCGGGGACTTCAAGCGCGA	282_80	-	rve	PF00665.29	0.0023	16.6	0.0	0.0032	16.2	0.0	1.2	1	0	0	1	1	1	1	-	2	CTCGGACATGGGCTGGCAGTACCAGCACGAGTCCTACGCCTCCAGGCTGGAGGGGGCGGGCATCACCCAGAGCATGTCGCGCAAGGGGAACTGCATCGACAACGCCGCCACCGAGCAGCTCTTCGGCCACGTGAAGGACGAGTTATACCGCGGCAGAGAGTGGGGCAGCTTCGGGGACTTCAAGCGCGA
163112	CTCGGACATGGGCTGGCAGTACCAGCACGAGTCCTACGCCTCCAGGCTGGAGGGGGCGGGCATCACCCAGAGCATGTCGCGCAAGGGGAACTGCATCGACAACGCCGCCACCGAGCAGCTCTTCGGCCACGTGAAGGACGAGTTATACCGCGGCAGAGAGTGGGGCAGCTTCGGGGACTTCAAGCGCGA	282_80	-	rve_3	PF13683.9	0.00027	19.1	0.0	0.00033	18.8	0.0	1.2	1	0	0	1	1	1	1	-	2	CTCGGACATGGGCTGGCAGTACCAGCACGAGTCCTACGCCTCCAGGCTGGAGGGGGCGGGCATCACCCAGAGCATGTCGCGCAAGGGGAACTGCATCGACAACGCCGCCACCGAGCAGCTCTTCGGCCACGTGAAGGACGAGTTATACCGCGGCAGAGAGTGGGGCAGCTTCGGGGACTTCAAGCGCGA
163113	CTCGGAGCAAAGGTTGGATGCGAGCGCATAAGCGAACATTCAACCTGCAGCGACTAAAGTCACAAATATGGTCTGTTTATCTTACTGAGGGTGTCTCCCTTTGCCTGCGGCAAATTACTATTTAATGTTCAGAATCTTTTTCACTTCTTTGCACATATCTTCCGTTTCGCATACAGTATCATGAAGAAC	282_81	-	HOCHOB	PF17943.4	0.028	13.6	0.0	0.031	13.5	0.0	1.1	1	0	0	1	1	1	0	-	-1	CTCGGAGCAAAGGTTGGATGCGAGCGCATAAGCGAACATTCAACCTGCAGCGACTAAAGTCACAAATATGGTCTGTTTATCTTACTGAGGGTGTCTCCCTTTGCCTGCGGCAAATTACTATTTAATGTTCAGAATCTTTTTCACTTCTTTGCACATATCTTCCGTTTCGCATACAGTATCATGAAGAAC
163114	CTCGGCGAAGCCGCCACCTTCATTCCTAATTCCTCATTCGAGCAAAGCATTCATTCACAATCAAGGGACAGCACGTCCCGCGGCTAACCCTGAATCCTGAACCTTGAACCCTGAACCTTAAACCCCAACCCATTTCCCCAAAAGGAGGATCCCATGAAAGAAATCCGTGCTCTTGTCGCCGACGACGAA	282_82																				CTCGGCGAAGCCGCCACCTTCATTCCTAATTCCTCATTCGAGCAAAGCATTCATTCACAATCAAGGGACAGCACGTCCCGCGGCTAACCCTGAATCCTGAACCTTGAACCCTGAACCTTAAACCCCAACCCATTTCCCCAAAAGGAGGATCCCATGAAAGAAATCCGTGCTCTTGTCGCCGACGACGAA
163115	CTCGGCGAAGCCGCCACCTTCATTCCTAATTCCTAACTATTCTTCTTCCAACGACAGGCCCAATTCTTCCGCCGTAACGGCCTTCGCTGCCAGCTTCTGGCCCTCCTTCAGATTCGTCATACCTTCGACGACGACGACATCCTTTTCCGTAAGTCCTTTCTTCACGATGTAGTAGCTGCCCACCTTATC	282_83																				CTCGGCGAAGCCGCCACCTTCATTCCTAATTCCTAACTATTCTTCTTCCAACGACAGGCCCAATTCTTCCGCCGTAACGGCCTTCGCTGCCAGCTTCTGGCCCTCCTTCAGATTCGTCATACCTTCGACGACGACGACATCCTTTTCCGTAAGTCCTTTCTTCACGATGTAGTAGCTGCCCACCTTATC
163116	CTCGGCGAAGCCGCCACCTTCATTCCTCATTCGAGCAGAGCTTTTCCCCGCAATCCATGAGCGCCCCGCCTATGGGCTAACCCCTAGTCACCAGTCACTAGTCACTAGTCCCTAACCCCTAGTCCTTCACCTCTACGACCATTCCATTTTTGAGCTTAGACAGATTCGTCACAGCCGCCCTCTCGCCAG	282_84	-	EutA	PF06277.14	0.049	10.9	0.0	0.049	10.9	0.0	1.0	1	0	0	1	1	1	0	-	-3	CTCGGCGAAGCCGCCACCTTCATTCCTCATTCGAGCAGAGCTTTTCCCCGCAATCCATGAGCGCCCCGCCTATGGGCTAACCCCTAGTCACCAGTCACTAGTCACTAGTCCCTAACCCCTAGTCCTTCACCTCTACGACCATTCCATTTTTGAGCTTAGACAGATTCGTCACAGCCGCCCTCTCGCCAG
163117	CTCGGCGAAGCCGCCACCTTCATTCCTCATTCCTAATTCCTCATTCGCGCAAAGTTTTCATTCAGAATCAGTGGACGGAACCGCCCCACGGGCTGACCCTCCAAGAAAGGAGCCTCGCCATGGATCATTCACAGTACCTCACCAGTATGGGCATCACTCTCTGCCGGCGGGCGCTTTTTTCCTATACCA	282_85																				CTCGGCGAAGCCGCCACCTTCATTCCTCATTCCTAATTCCTCATTCGCGCAAAGTTTTCATTCAGAATCAGTGGACGGAACCGCCCCACGGGCTGACCCTCCAAGAAAGGAGCCTCGCCATGGATCATTCACAGTACCTCACCAGTATGGGCATCACTCTCTGCCGGCGGGCGCTTTTTTCCTATACCA
163118	CTCGGCGAAGCCGCCACCTTCATTCCTGATTCCTCATTCAAACGAGCCTTTCAAACCCAATCAAGGGAGGGCACGCCCCACGGGCTCACCCTTTTCTCGCTGTGTTATAATAAAACCATATGAGAGGGTATCGTTACGCACGTGTAAGACATGTATAAGAAAGGATATCTATGAAATATATCAAACTCA	282_86																				CTCGGCGAAGCCGCCACCTTCATTCCTGATTCCTCATTCAAACGAGCCTTTCAAACCCAATCAAGGGAGGGCACGCCCCACGGGCTCACCCTTTTCTCGCTGTGTTATAATAAAACCATATGAGAGGGTATCGTTACGCACGTGTAAGACATGTATAAGAAAGGATATCTATGAAATATATCAAACTCA
163119	CTCGGCGAAGCCGCCACCTTCATTCCTAATTCCTAATTCCTCATTTGAAAGGCCCATCATGAACGACAATCTCACCCATTTCCTCACTTCTCTCTCCGCCTACAAGGGCGAGAACGTCTTCAATCCATGGTGTGATACAGACGCAGACTACGAAATCGGCCGCGCCGTTTCCATCCGCCAAAAGCAGCT	282_87																				CTCGGCGAAGCCGCCACCTTCATTCCTAATTCCTAATTCCTCATTTGAAAGGCCCATCATGAACGACAATCTCACCCATTTCCTCACTTCTCTCTCCGCCTACAAGGGCGAGAACGTCTTCAATCCATGGTGTGATACAGACGCAGACTACGAAATCGGCCGCGCCGTTTCCATCCGCCAAAAGCAGCT
163120	CTCGGCGAAGCCGCCACCTTCATTCCTAATTCCTAATTCCTCATTTGAAAGGCCCATCATGAACGACAATCTCACCCATTTCCTCACTTCTCTCTCCGCCTACAAGGGCGAGAACGTCTTCAATCCATGGCGTGATACAGACGCAGACTACGAAGTCGGCCGCGCCGTCTCCATCCGCCAAGAGCAGCT	282_88																				CTCGGCGAAGCCGCCACCTTCATTCCTAATTCCTAATTCCTCATTTGAAAGGCCCATCATGAACGACAATCTCACCCATTTCCTCACTTCTCTCTCCGCCTACAAGGGCGAGAACGTCTTCAATCCATGGCGTGATACAGACGCAGACTACGAAGTCGGCCGCGCCGTCTCCATCCGCCAAGAGCAGCT
163121	CTCGGTTTCCGCCCCGTCCTTGAAGTCCTGAACCCTGACACACTGGGCTCTGACGGGATGAAGGCCGTTACCCTTGACCTGAACGGCGGCAAGCTGGGCGGCAGCTCCGAGGCTATTCAGATCATCGTGAAAAACGGCAGCACATTTACCGCTCCCATGTCCGGCGGTTTGACCCGCCCGGACGGAGAT	282_89																				CTCGGTTTCCGCCCCGTCCTTGAAGTCCTGAACCCTGACACACTGGGCTCTGACGGGATGAAGGCCGTTACCCTTGACCTGAACGGCGGCAAGCTGGGCGGCAGCTCCGAGGCTATTCAGATCATCGTGAAAAACGGCAGCACATTTACCGCTCCCATGTCCGGCGGTTTGACCCGCCCGGACGGAGAT
163122	CTCGGTTTCCGCCCCGTCCTTGAAGTCCTGAACCCTGACACACTGGGCTCTGACGGGATGAAGGCCGTTACCCTTGACCTGAACGGCGGCAAGCTGGGCGGCAGCTCCGAGGCTATTCAGATCATCGTGAAAAACGGCAGCACATTTACCGCTCCCATGTCCGGCGGTTTGACCCGCCCGGCCGGAAAT	282_90																				CTCGGTTTCCGCCCCGTCCTTGAAGTCCTGAACCCTGACACACTGGGCTCTGACGGGATGAAGGCCGTTACCCTTGACCTGAACGGCGGCAAGCTGGGCGGCAGCTCCGAGGCTATTCAGATCATCGTGAAAAACGGCAGCACATTTACCGCTCCCATGTCCGGCGGTTTGACCCGCCCGGCCGGAAAT
163123	CTCGTAACTGTGAAGGTACTGAACAGTTACGAACCGTGATAATCTCCTCATCCGTCACAAGCTGATCCACGCGCACATCCCACGGCTGGGACGGCAGATCTCTCACCACCTGAAATCCATAGGCGATTGCGACTTTTCGGTGAAGTGGTTCTGCCTCAAAGAAACGGTCATAGAATCCGCCTCCATATC	282_91	-	5-FTHF_cyc-lig	PF01812.23	2.1e-09	36.0	0.0	2.4e-09	35.8	0.0	1.1	1	0	0	1	1	1	1	-	-3	CTCGTAACTGTGAAGGTACTGAACAGTTACGAACCGTGATAATCTCCTCATCCGTCACAAGCTGATCCACGCGCACATCCCACGGCTGGGACGGCAGATCTCTCACCACCTGAAATCCATAGGCGATTGCGACTTTTCGGTGAAGTGGTTCTGCCTCAAAGAAACGGTCATAGAATCCGCCTCCATATC
163124	CTCGTAACTGTGAAGGTACTGAACAGTTACGAACCGTGATAATCTCCTCATCCGTCACAAGCTGATCCACGCGCACATCCCACGGCTGGGACGGCAGATCTCTCACCACCTGAAATCCATAGGCGATTGCGACTTTTCGGTGAAGTGGTTCTGCCTCAAAGAAACGGTCATAGAATCCGCCTCCATATC	282_91	-	LmeA	PF11209.11	0.023	13.4	0.0	0.026	13.2	0.0	1.0	1	0	0	1	1	1	0	-	-3	CTCGTAACTGTGAAGGTACTGAACAGTTACGAACCGTGATAATCTCCTCATCCGTCACAAGCTGATCCACGCGCACATCCCACGGCTGGGACGGCAGATCTCTCACCACCTGAAATCCATAGGCGATTGCGACTTTTCGGTGAAGTGGTTCTGCCTCAAAGAAACGGTCATAGAATCCGCCTCCATATC
163125	CTCGTAACTGTGAAGGTACTGAACAGTTACGAACCGTGATAATCTCCTCATCCGTCACAAGCTGATCCACGCGCACATCCCACGGCTGGGACGGCAGATCTCTCACCACCTGAAATCCATAGGCGATTGCGACTTTTCGGTGAAGTGGTTCTGCCTCAAAGAAACGGTCATAGAACCCACCACCATAGC	282_92	-	5-FTHF_cyc-lig	PF01812.23	2.1e-09	36.0	0.0	2.4e-09	35.8	0.0	1.1	1	0	0	1	1	1	1	-	-3	CTCGTAACTGTGAAGGTACTGAACAGTTACGAACCGTGATAATCTCCTCATCCGTCACAAGCTGATCCACGCGCACATCCCACGGCTGGGACGGCAGATCTCTCACCACCTGAAATCCATAGGCGATTGCGACTTTTCGGTGAAGTGGTTCTGCCTCAAAGAAACGGTCATAGAACCCACCACCATAGC
163126	CTCGTAACTGTGAAGGTACTGAACAGTTACGAACCGTGATAATCTCCTCATCCGTCACAAGCTGATCCACGCGCACATCCCACGGCTGGGACGGCAGATCTCTCACCACCTGAAATCCATAGGCGATTGCGACTTTTCGGTGAAGTGGTTCTGCCTCAAAGAAACGGTCATAGAACCCACCACCATAGC	282_92	-	LmeA	PF11209.11	0.023	13.4	0.0	0.026	13.2	0.0	1.0	1	0	0	1	1	1	0	-	-3	CTCGTAACTGTGAAGGTACTGAACAGTTACGAACCGTGATAATCTCCTCATCCGTCACAAGCTGATCCACGCGCACATCCCACGGCTGGGACGGCAGATCTCTCACCACCTGAAATCCATAGGCGATTGCGACTTTTCGGTGAAGTGGTTCTGCCTCAAAGAAACGGTCATAGAACCCACCACCATAGC
163127	CTCGTAACTGTGAAGGTACTGAACAGTTACAAAACACAAAATAATACATAAATACACAGGAAACAGCAAGAGGAGGTATCAAAAGATGAAAGTAGGAGTCATCGGATGTGGCGGAATGGGAACCACCCATTATCTGTCGTTAAAAGCGCTGTCTTCCCAGATGGATGTGGAAGTGGTCGCACTGGCGGA	282_93	-	2-Hacid_dh_C	PF02826.22	0.009	13.8	0.1	0.0094	13.7	0.1	1.1	1	0	0	1	1	1	1	-	2	CTCGTAACTGTGAAGGTACTGAACAGTTACAAAACACAAAATAATACATAAATACACAGGAAACAGCAAGAGGAGGTATCAAAAGATGAAAGTAGGAGTCATCGGATGTGGCGGAATGGGAACCACCCATTATCTGTCGTTAAAAGCGCTGTCTTCCCAGATGGATGTGGAAGTGGTCGCACTGGCGGA
163128	CTCGTAACTGTGAAGGTACTGAACAGTTACAAAACACAAAATAATACATAAATACACAGGAAACAGCAAGAGGAGGTATCAAAAGATGAAAGTAGGAGTCATCGGATGTGGCGGAATGGGAACCACCCATTATCTGTCGTTAAAAGCGCTGTCTTCCCAGATGGATGTGGAAGTGGTCGCACTGGCGGA	282_93	-	GFO_IDH_MocA	PF01408.25	0.016	14.4	0.0	0.02	14.1	0.0	1.2	1	0	0	1	1	1	0	-	2	CTCGTAACTGTGAAGGTACTGAACAGTTACAAAACACAAAATAATACATAAATACACAGGAAACAGCAAGAGGAGGTATCAAAAGATGAAAGTAGGAGTCATCGGATGTGGCGGAATGGGAACCACCCATTATCTGTCGTTAAAAGCGCTGTCTTCCCAGATGGATGTGGAAGTGGTCGCACTGGCGGA
163129	CTCGTAACTGTGAGGGTACTGAACAGTTACGAAATTTTTACATCTTGCGAAAATGCCCTGAATATGAGATTATAGTAAAAAATATGTAAATTCTCAGAGAGGAGTGAAAAAATTGAGAACATTTGACAAATCAGCCAAACTCGATAATGTACTGTATGATGTAAGAGGCCCGGTGGTGGACGAGGCGGC	282_94																				CTCGTAACTGTGAGGGTACTGAACAGTTACGAAATTTTTACATCTTGCGAAAATGCCCTGAATATGAGATTATAGTAAAAAATATGTAAATTCTCAGAGAGGAGTGAAAAAATTGAGAACATTTGACAAATCAGCCAAACTCGATAATGTACTGTATGATGTAAGAGGCCCGGTGGTGGACGAGGCGGC
163130	CTCGTATTATAAAGTAGTAGTGTTTATAGACCCTCTCCAAGGTCTTAATACTATTTTCATCATAGCCATTCTTTACCTTTTCTACAGGTATGGTTATGATATATAAGATGCTGTGGACTGGTGCTACCTCGCTACCACTTGATGGTTATAGAAAGTGTCCAGCCACAGTCTCTTTGTTTGATTGTTAAT	282_95																				CTCGTATTATAAAGTAGTAGTGTTTATAGACCCTCTCCAAGGTCTTAATACTATTTTCATCATAGCCATTCTTTACCTTTTCTACAGGTATGGTTATGATATATAAGATGCTGTGGACTGGTGCTACCTCGCTACCACTTGATGGTTATAGAAAGTGTCCAGCCACAGTCTCTTTGTTTGATTGTTAAT
163131	CTCGTCATACTTCAAGTTGCATGTGCTGCGGCTGCATTCGTTCACCCCAGTCACTTACTTATGTAAGCTCCTGGGGCTTCACTCGTTTGCCGCCTTCCTGCAACTCGAATTATTTAGAGTCTATGAATAATTTGTTAAGCATAGCAGGAGTGGAGTAGGGATTATGCCAGCCAGGCCTTGATTTTGGCT	282_96																				CTCGTCATACTTCAAGTTGCATGTGCTGCGGCTGCATTCGTTCACCCCAGTCACTTACTTATGTAAGCTCCTGGGGCTTCACTCGTTTGCCGCCTTCCTGCAACTCGAATTATTTAGAGTCTATGAATAATTTGTTAAGCATAGCAGGAGTGGAGTAGGGATTATGCCAGCCAGGCCTTGATTTTGGCT
163132	CTCGTCATACTTCAAGTTGCATGTGCTGCGGCTGCATTCGTTCACCCCAGTCACTTACTTATGTAAGCTCCTGGGGCTTCACTCGTTTGCCGCCTTCCTGCAACTCGAATTATTTAGAGTCTATGAATAATTTGTTAAGCATAGCAGGAGTGGAGTAGGGATTATGCCAGCCAGACCTTGATTTTGGCT	282_97																				CTCGTCATACTTCAAGTTGCATGTGCTGCGGCTGCATTCGTTCACCCCAGTCACTTACTTATGTAAGCTCCTGGGGCTTCACTCGTTTGCCGCCTTCCTGCAACTCGAATTATTTAGAGTCTATGAATAATTTGTTAAGCATAGCAGGAGTGGAGTAGGGATTATGCCAGCCAGACCTTGATTTTGGCT
163133	CTCGTCATACTTCAAGTTGCATGTGCTGCGGCTGCATTCGTTCACCCCAGTCACTTACTTATGTAAGCTCCTGGGGCTTCACTCGTTTGCCGCCTTCCTGCAACTCGAATTATTTAGAGTCTATGAATAATTTCTTAAGCATAGCAGGAGTGGAGTAGGGATTATGCCAGCCAGGCCTTGATTTTGGCT	282_98																				CTCGTCATACTTCAAGTTGCATGTGCTGCGGCTGCATTCGTTCACCCCAGTCACTTACTTATGTAAGCTCCTGGGGCTTCACTCGTTTGCCGCCTTCCTGCAACTCGAATTATTTAGAGTCTATGAATAATTTCTTAAGCATAGCAGGAGTGGAGTAGGGATTATGCCAGCCAGGCCTTGATTTTGGCT
163134	CTCGTCATACTTCAAGTTGCATGTGCTGCGACTCGAATTATTTAGAGTTTGAAAGGGTTAGCAGTATATGAGCACCGAGGGATACAGGTATTAACCTGTAATGCTTAAAGTCAGGGAGACCTGTACGCAGGGGTGCCCTTTAGTCAGAAGACTAGCGGGCATTAAAGAAATGAAAGTCAAAACTATTAC	282_99																				CTCGTCATACTTCAAGTTGCATGTGCTGCGACTCGAATTATTTAGAGTTTGAAAGGGTTAGCAGTATATGAGCACCGAGGGATACAGGTATTAACCTGTAATGCTTAAAGTCAGGGAGACCTGTACGCAGGGGTGCCCTTTAGTCAGAAGACTAGCGGGCATTAAAGAAATGAAAGTCAAAACTATTAC
163135	CTCGTCATACTTCAAGTTGCATGTGCTGCGACTCGAATTATTTAGAGTTTGAAAGGGTTAGCAGTATATGAGCACCGAGGGATACAGGTATTAACCTGTAATGCTTAAAGCCAGGGAGACCTGTACGCTGGGGTGCCCTTTAGTCAGAAGACTAGCGGGCATTAAAGAAATGAAAGTCAAAACTATTAC	282_100	-	TMEM191C	PF15194.9	0.039	12.6	0.0	0.046	12.4	0.0	1.1	1	0	0	1	1	1	0	-	-2	CTCGTCATACTTCAAGTTGCATGTGCTGCGACTCGAATTATTTAGAGTTTGAAAGGGTTAGCAGTATATGAGCACCGAGGGATACAGGTATTAACCTGTAATGCTTAAAGCCAGGGAGACCTGTACGCTGGGGTGCCCTTTAGTCAGAAGACTAGCGGGCATTAAAGAAATGAAAGTCAAAACTATTAC
163136	CTCGTGTGGGTTCAAGTCCCATCTTCCGCATTTAAAGAATGAGGAACTATGAGAAGTCATGGTGCCTTATTTTTTTATTCTTTTTTCTACAATAATTCTTTTCTCAGGTAACCATTTTCCGGTCCCTTGCATAATTTATCAGGAAAGCATTATCTACAGGAGCTTGTATGGCTTTTTATCATATGCAGA	282_101																				CTCGTGTGGGTTCAAGTCCCATCTTCCGCATTTAAAGAATGAGGAACTATGAGAAGTCATGGTGCCTTATTTTTTTATTCTTTTTTCTACAATAATTCTTTTCTCAGGTAACCATTTTCCGGTCCCTTGCATAATTTATCAGGAAAGCATTATCTACAGGAGCTTGTATGGCTTTTTATCATATGCAGA
163137	CTCGTGTGGGTTCAAGTCCCATCTTCCGCATTTAAAGAATGAGGAACTATGAGAAGTCATGGTGCCTTATTTTTTTATTCTTTTTTCTACAATAATTCTTTTCTCAGGTAACCATTTTCCGATCCCCTGCATAATTTATCAGGAAAGCATTATCTACAGGAGCTTGTATGGCTTTTTATCATATGCAGA	282_102																				CTCGTGTGGGTTCAAGTCCCATCTTCCGCATTTAAAGAATGAGGAACTATGAGAAGTCATGGTGCCTTATTTTTTTATTCTTTTTTCTACAATAATTCTTTTCTCAGGTAACCATTTTCCGATCCCCTGCATAATTTATCAGGAAAGCATTATCTACAGGAGCTTGTATGGCTTTTTATCATATGCAGA
163138	CTCGTGTGGGTTCAAGTCCCATCTTCCGCATGCAGAGCCCTTGATGATTCAAGGGCTTTTCTTTTTGCCCGTACAGGGCTTTTTGTTTTATGTGCACATCTCGAATTGTGTTTGCGAATGTCGAAAAAATTTATCTGCATGTTTTTTTTGAAAAAAAGAGGAATTTGCTGCTTGACACAGAATATAATT	282_103																				CTCGTGTGGGTTCAAGTCCCATCTTCCGCATGCAGAGCCCTTGATGATTCAAGGGCTTTTCTTTTTGCCCGTACAGGGCTTTTTGTTTTATGTGCACATCTCGAATTGTGTTTGCGAATGTCGAAAAAATTTATCTGCATGTTTTTTTTGAAAAAAAGAGGAATTTGCTGCTTGACACAGAATATAATT
163139	CTCGTGTGGGTTCAAGTCCCATCTTCCGCATGAATGAGTCCCTGTATCTGAGAAGGTACAGGGATTTTTGCATACTGAAACAGAAAGCCGGGGCAAAAGAAGCAATGCCGGAAAAACAGATGAATATCTGCAAACGGTAAGGGCTGGAAAATCAGAAACAAATAATTTTGCAAAAAATAAAAAAGAGTA	282_104																				CTCGTGTGGGTTCAAGTCCCATCTTCCGCATGAATGAGTCCCTGTATCTGAGAAGGTACAGGGATTTTTGCATACTGAAACAGAAAGCCGGGGCAAAAGAAGCAATGCCGGAAAAACAGATGAATATCTGCAAACGGTAAGGGCTGGAAAATCAGAAACAAATAATTTTGCAAAAAATAAAAAAGAGTA
163140	CTCGTTCACGGATTGCGGAATTGACGCGGCGGTCAGCCGACAAGACCAGACTTGATTAAGGGTCGATGGACGCTTTGCTCCATCGACCCTTTCCTTGCCCAAGTCTGCGAGCGCGGGAGGGCTGGGGCACGGATTCCCATGGGCGAGGTACTACGACCTCGCCCATGGGAATCCGATATCCGATACCGA	282_105																				CTCGTTCACGGATTGCGGAATTGACGCGGCGGTCAGCCGACAAGACCAGACTTGATTAAGGGTCGATGGACGCTTTGCTCCATCGACCCTTTCCTTGCCCAAGTCTGCGAGCGCGGGAGGGCTGGGGCACGGATTCCCATGGGCGAGGTACTACGACCTCGCCCATGGGAATCCGATATCCGATACCGA
163141	CTCTAGCCAAGCTGAGCCACACCCCGTAAGTGCTTTGCTGTTTCTCTATTTCCTCAACAGCAAGATTTATTATATAGAATCGTCCTTTAAATGTCAACAACTTTTTTCAACTTTTTTTATTTTTCTTGAACACTTTGTCGCAAATCCCCTGTTTATGCGGTTTCTGATCTTATATTTTTTCATTATCCT	282_106	-	Il2rg	PF15874.8	0.041	12.7	0.0	0.046	12.5	0.0	1.1	1	0	0	1	1	1	0	-	-3	CTCTAGCCAAGCTGAGCCACACCCCGTAAGTGCTTTGCTGTTTCTCTATTTCCTCAACAGCAAGATTTATTATATAGAATCGTCCTTTAAATGTCAACAACTTTTTTCAACTTTTTTTATTTTTCTTGAACACTTTGTCGCAAATCCCCTGTTTATGCGGTTTCTGATCTTATATTTTTTCATTATCCT
163142	CTCTAGCCAAGCTGAGCCACACCCCGTAAGTGCTTTGCTGTTTCTCTATTTCCTCAACAGCAAGATTTATTATATAGAATCGTCCTTTAAATGTCAACAACTTTTTTCAACTTTTTTTATTTTTCTTGAACACTTTGTCGCAAATCCCCTGTTTATGCGGTTTCTGATCTTATATTTTTTCATTATCCT	282_106	-	VWA_3_C	PF18571.4	0.0042	15.4	0.3	1.6	7.2	0.0	2.3	2	0	0	2	2	2	2	-	-2	CTCTAGCCAAGCTGAGCCACACCCCGTAAGTGCTTTGCTGTTTCTCTATTTCCTCAACAGCAAGATTTATTATATAGAATCGTCCTTTAAATGTCAACAACTTTTTTCAACTTTTTTTATTTTTCTTGAACACTTTGTCGCAAATCCCCTGTTTATGCGGTTTCTGATCTTATATTTTTTCATTATCCT
163143	CTCTAGCCAGCTGAGCTAATCCCCCGTTTGCGGGACAAAGATAGCGAATTTTTCGAAATGCCCAATAACCTCGTCGAAGAATTTGTAATTTTTTCACTCCTTCACTCCGGAGAGTATGCCGGCGGAGGTTGTCCGGCTCTTTCGCGGTGCCGGCAGTCGGAATCGGGTGTACGACGATTGCGGCGGATA	282_107	-	DUF3475	PF11961.11	0.015	13.8	0.0	0.025	13.1	0.0	1.3	1	0	0	1	1	1	0	-	-3	CTCTAGCCAGCTGAGCTAATCCCCCGTTTGCGGGACAAAGATAGCGAATTTTTCGAAATGCCCAATAACCTCGTCGAAGAATTTGTAATTTTTTCACTCCTTCACTCCGGAGAGTATGCCGGCGGAGGTTGTCCGGCTCTTTCGCGGTGCCGGCAGTCGGAATCGGGTGTACGACGATTGCGGCGGATA
163144	CTCTAGCCAGCTGAGCTAATCCCCCGTTTGCGGGACAAAGATAGCGAATTTTTCGAAATGCCCAATAACCTCGTCGAAGAATTTGTAATTTTTTCACTCCTTCACTCCGGAGAGTATGCCGGCGGAGGTTGTCCGGCTCTTTCGCGGTGCCGGCAGTCGGAATCGGGTGTACGACGATTGCGGCGGATA	282_107	-	DUF6165	PF19662.2	0.0065	14.7	0.0	0.0075	14.5	0.0	1.0	1	0	0	1	1	1	1	-	-3	CTCTAGCCAGCTGAGCTAATCCCCCGTTTGCGGGACAAAGATAGCGAATTTTTCGAAATGCCCAATAACCTCGTCGAAGAATTTGTAATTTTTTCACTCCTTCACTCCGGAGAGTATGCCGGCGGAGGTTGTCCGGCTCTTTCGCGGTGCCGGCAGTCGGAATCGGGTGTACGACGATTGCGGCGGATA
163145	CTCTAGCCAGCTGAGCTAATCCCCCGTTTGCGGGACAAAGATAGCGAATTTTTCGAAATGCCCAATAACCTCGTCGAAGAATTTGTAATTTTTTCACTCCTTCACTCCGGAGAGTATGCCGGCGGAGGTTGTCCGGCTCTTTCGCGGTGCCGGCAGTCGGAATCGGGTGTACGACGATTGCGGCGGATA	282_107	-	Mating_C	PF12737.10	0.032	11.9	2.4	0.032	11.9	2.4	1.0	1	0	0	1	1	1	0	-	-2	CTCTAGCCAGCTGAGCTAATCCCCCGTTTGCGGGACAAAGATAGCGAATTTTTCGAAATGCCCAATAACCTCGTCGAAGAATTTGTAATTTTTTCACTCCTTCACTCCGGAGAGTATGCCGGCGGAGGTTGTCCGGCTCTTTCGCGGTGCCGGCAGTCGGAATCGGGTGTACGACGATTGCGGCGGATA
163146	CTCTAGCCAGCTGAGCTAATCCCCCGTTTGCGGGACAAAGATAGCGAATTTTTCGAAATGCCCAATAACCTCGTCGAAGAATTTGTAATTTTTTCACTCCTTCACTCCGGAGAGTATGCCGGCGGAGGTTGTCCGGCTCTTTCGCGGTGCCGGCAGTCGGAATCGGGTGTACGACGATTGCGGCGGATA	282_107	-	SIP	PF04954.16	0.019	13.9	0.0	0.024	13.6	0.0	1.1	1	0	0	1	1	1	0	-	-3	CTCTAGCCAGCTGAGCTAATCCCCCGTTTGCGGGACAAAGATAGCGAATTTTTCGAAATGCCCAATAACCTCGTCGAAGAATTTGTAATTTTTTCACTCCTTCACTCCGGAGAGTATGCCGGCGGAGGTTGTCCGGCTCTTTCGCGGTGCCGGCAGTCGGAATCGGGTGTACGACGATTGCGGCGGATA
163147	CTCTAGCCAGCTGAGCTAATCCCCCGTGGAATGTCGCGCCTTTTGACTTTCGTAGCAGATATGTCCCTAATCTCAGGCACCGCGCCGAGTAATGAACATCCGTCCGGGTGGCGACGCGATAAGGCGTCAGCGCTCCAGAAAGGAGGTGTTCCAGCCGCACCTTCCGGTACGGCTACCTTGTTACGACTT	282_108																				CTCTAGCCAGCTGAGCTAATCCCCCGTGGAATGTCGCGCCTTTTGACTTTCGTAGCAGATATGTCCCTAATCTCAGGCACCGCGCCGAGTAATGAACATCCGTCCGGGTGGCGACGCGATAAGGCGTCAGCGCTCCAGAAAGGAGGTGTTCCAGCCGCACCTTCCGGTACGGCTACCTTGTTACGACTT
163148	CTCTAGTAGATATGGGGATTACTCCCCATACCCCTACGCAAAACCGTACGTGCGCTATTAACGCATACGGCTTTTCACTTTATATTTCATACTTTATCTATAAAACAAACTTACCTTAATACTTGGTTCTAACAATGGGAATGTTCGAAGCAGTCCATTAAAAAAGGTATCCGACGTATAACTTCTTTT	282_109																				CTCTAGTAGATATGGGGATTACTCCCCATACCCCTACGCAAAACCGTACGTGCGCTATTAACGCATACGGCTTTTCACTTTATATTTCATACTTTATCTATAAAACAAACTTACCTTAATACTTGGTTCTAACAATGGGAATGTTCGAAGCAGTCCATTAAAAAAGGTATCCGACGTATAACTTCTTTT
163149	CTCTAGTAGATATGGGGATTACTCCCCATACCCCTACACAAAACCGTACGTGCGCTATTAACGCATACGGCTTTTCACTTCATATTTCATACTCTATATGTAAAACAAACTTACCTTAATATTCGGCTCAGTCAATGAAAATGTTTGAAGCAATCCATCAAAGAAAGTGTCTATTGTGTAGCTTCTCTT	282_110																				CTCTAGTAGATATGGGGATTACTCCCCATACCCCTACACAAAACCGTACGTGCGCTATTAACGCATACGGCTTTTCACTTCATATTTCATACTCTATATGTAAAACAAACTTACCTTAATATTCGGCTCAGTCAATGAAAATGTTTGAAGCAATCCATCAAAGAAAGTGTCTATTGTGTAGCTTCTCTT
163150	CTCTCAAGATTTAAGTAACTGTACAACACCTAAAAAGGTTGATAAAACAGTTAGTATGTTTTTGTACTCTCAAGATTTAAGTAACTGTACAACACCTAGAAGCATTTGAGCGTATATTGATTGGTTTTTGTACTCTCAAGATTTAAGTAACTGTACAACAATTTTGCCCCTTCTTTGCCCCTTGACTAG	282_111	-	UQ_con	PF00179.29	0.021	13.0	0.1	0.033	12.3	0.1	1.5	1	1	0	1	1	1	0	-	-1	CTCTCAAGATTTAAGTAACTGTACAACACCTAAAAAGGTTGATAAAACAGTTAGTATGTTTTTGTACTCTCAAGATTTAAGTAACTGTACAACACCTAGAAGCATTTGAGCGTATATTGATTGGTTTTTGTACTCTCAAGATTTAAGTAACTGTACAACAATTTTGCCCCTTCTTTGCCCCTTGACTAG
163151	CTCTCAAGATTTAAGTAACTGTACAACACCTAAAAAGGTTGATAAAACAGTTAGTATGTTTTTGTACTCTCAAGATTTAAGTAACTGTACAACGCTAAACAAAAAGCTGAAGCAGAACGCCTAGTTTTTGTACTCTCAAGATTTAAGTAACTGTACAACTGCTACACCTAAAACCAATTCACTGCGAGA	282_112																				CTCTCAAGATTTAAGTAACTGTACAACACCTAAAAAGGTTGATAAAACAGTTAGTATGTTTTTGTACTCTCAAGATTTAAGTAACTGTACAACGCTAAACAAAAAGCTGAAGCAGAACGCCTAGTTTTTGTACTCTCAAGATTTAAGTAACTGTACAACTGCTACACCTAAAACCAATTCACTGCGAGA
163152	CTCTCAAGATTTAAGTAACTGTACAACACCTAAAAAGGTTGATAAAACAGTTAGTATGTTTTTGTACTCTCAAGATTTAAGTAACTGTACAACAATAGGTGAAAAATATGCAAGTCACACAAAGTTTTTGTACTCTCAAGATTTAAGTAACTGTACAACAAAATGGCATTAAAAATTAACATAGGAATA	282_113	-	NUC153	PF08159.15	0.034	12.4	0.3	12	4.3	0.1	3.0	3	0	0	3	3	3	0	-	1	CTCTCAAGATTTAAGTAACTGTACAACACCTAAAAAGGTTGATAAAACAGTTAGTATGTTTTTGTACTCTCAAGATTTAAGTAACTGTACAACAATAGGTGAAAAATATGCAAGTCACACAAAGTTTTTGTACTCTCAAGATTTAAGTAACTGTACAACAAAATGGCATTAAAAATTAACATAGGAATA
163153	CTCTCAAGATTTAAGTAACTGTACAACACCTAAAAAGGTTGATAAAACAGTTAGTATGTTTTTGTACTCTCAAGATTTAAGTAACTGTACAACAATAGGTGAAAAATATGCAAGTCACACAAAGTTTTTGTACTCTCAAGATTTAAGTAACTGTACAACAAAATGGCATTAAAAATTAACATAGGAATA	282_113	-	TPK_B1_binding	PF04265.17	0.0067	14.6	0.1	0.01	14.0	0.1	1.4	1	1	0	1	1	1	1	-	2	CTCTCAAGATTTAAGTAACTGTACAACACCTAAAAAGGTTGATAAAACAGTTAGTATGTTTTTGTACTCTCAAGATTTAAGTAACTGTACAACAATAGGTGAAAAATATGCAAGTCACACAAAGTTTTTGTACTCTCAAGATTTAAGTAACTGTACAACAAAATGGCATTAAAAATTAACATAGGAATA
163154	CTCTCAAGATTTAAGTAACTGTACAACACCTAAAAAGGTTGATAAAACAGTTAGTATGTTTTTGTACTCTCAAGATTTAAGTAACTGTACAACTGGAGCAACAAGAATGATTAACTCTAATGCGTTTTTGTACTCTCAAGATTTAAGTAACTGTACAACTTTGATGGATATCATTGATAAACTATACGA	282_114																				CTCTCAAGATTTAAGTAACTGTACAACACCTAAAAAGGTTGATAAAACAGTTAGTATGTTTTTGTACTCTCAAGATTTAAGTAACTGTACAACTGGAGCAACAAGAATGATTAACTCTAATGCGTTTTTGTACTCTCAAGATTTAAGTAACTGTACAACTTTGATGGATATCATTGATAAACTATACGA
163155	CTCTCAAGATTTAAGTAACTGTACAACACCTAAAAAGGTTGATAAAACAGTTAGTATGTTTTTGTACTCTCAAGATTTAAGTAACTGTACAACGTCATAGTACCAAGCACAAATAACGTTAGTGTTTTTGTACTCTCAAGATTTAAGTAACTGTACAACGTGTATTTAGTAATGGTGATTTTTTAAATT	282_115																				CTCTCAAGATTTAAGTAACTGTACAACACCTAAAAAGGTTGATAAAACAGTTAGTATGTTTTTGTACTCTCAAGATTTAAGTAACTGTACAACGTCATAGTACCAAGCACAAATAACGTTAGTGTTTTTGTACTCTCAAGATTTAAGTAACTGTACAACGTGTATTTAGTAATGGTGATTTTTTAAATT
163156	CTCTCACACCACCGTGCGTACCGTTCGGTACACGGCGGTTTCAATAGTTGATGTGCATAGACTGATAGGCTGTGGTTAAATCATAAAATCCCCAGTTTATCAGTCTTTCTTTACTTAATGCCCAGTTTACCGCTTTGTTTCCGGCATTAAACCAGTATCCTTTTCGGTCATAGGCGATTGTTGCCGCAT	282_116																				CTCTCACACCACCGTGCGTACCGTTCGGTACACGGCGGTTTCAATAGTTGATGTGCATAGACTGATAGGCTGTGGTTAAATCATAAAATCCCCAGTTTATCAGTCTTTCTTTACTTAATGCCCAGTTTACCGCTTTGTTTCCGGCATTAAACCAGTATCCTTTTCGGTCATAGGCGATTGTTGCCGCAT
163157	CTCTCAGTCAGCTTCGCTGACAGCTCCCCCGGAGGGGGAGCCACACTACTAGCATTTGCATAGGAGGTTTTGATTATGGAACTACAATTAGTACAAAACGAGCAGTTTAAGGTACGCAAAACCGAATATCAGGGCGACACCTGGTTTGTAGCCCGCGACGTGGCCGAAATCCTTGGCTTTAAAAATATT	282_117	-	Bro-N	PF02498.20	4.4e-05	22.6	0.0	6.4e-05	22.0	0.0	1.3	1	1	0	1	1	1	1	-	1	CTCTCAGTCAGCTTCGCTGACAGCTCCCCCGGAGGGGGAGCCACACTACTAGCATTTGCATAGGAGGTTTTGATTATGGAACTACAATTAGTACAAAACGAGCAGTTTAAGGTACGCAAAACCGAATATCAGGGCGACACCTGGTTTGTAGCCCGCGACGTGGCCGAAATCCTTGGCTTTAAAAATATT
163158	CTCTCAGTCGCAGGCTTCGCCGCGACAGCTCCCCTAGTAGGGGAGCCCTTGGCAGGCCGTCACATTTTCGGGGTCTGGCGCTTTGCTCCATTAGGCCCTGCTGGTGTAATGCTTTACTCTACGGCAGATTCTGGTTTTGGAGCCATAGGCGATGATAGCGAAAAAAGAATCTTTTGCCAAGGCCTCCCC	282_118																				CTCTCAGTCGCAGGCTTCGCCGCGACAGCTCCCCTAGTAGGGGAGCCCTTGGCAGGCCGTCACATTTTCGGGGTCTGGCGCTTTGCTCCATTAGGCCCTGCTGGTGTAATGCTTTACTCTACGGCAGATTCTGGTTTTGGAGCCATAGGCGATGATAGCGAAAAAAGAATCTTTTGCCAAGGCCTCCCC
163159	CTCTCCCAGCTGAGCTATACCCCCATATCTCGGGTTGAAAACCCCTAAGGGCCTTCAAAATTAAACAACGACAAGTCGGAAACTCGATCTGACCTTGGATACAAGCGTCTTTTCGACACTTTGTTCTCCATAGAAAGGAGGTGATCCAGCCGCACCTTCCGATACGGCTACCTTGTTACGACTTCACCC	282_119	-	EGF	PF00008.30	0.02	13.7	0.7	0.036	12.9	0.7	1.4	1	0	0	1	1	1	0	-	-3	CTCTCCCAGCTGAGCTATACCCCCATATCTCGGGTTGAAAACCCCTAAGGGCCTTCAAAATTAAACAACGACAAGTCGGAAACTCGATCTGACCTTGGATACAAGCGTCTTTTCGACACTTTGTTCTCCATAGAAAGGAGGTGATCCAGCCGCACCTTCCGATACGGCTACCTTGTTACGACTTCACCC
163160	CTCTCCCAGCTGAGCTATACCCCCATATCTCGGGTTGAAAACCCCTAAGGGCCTTCAAAATTAAACAACGACAAGTCGGAAACTCGATCTGACCTTGGATACAAGCGTCTTTTCGACACTTTGTTCTCCATAGAAAGGAGGTGATCCAGCCGCACCTTCCGATACGGCTACCTTGTTACGACTTCACCC	282_119	-	SUB1_ProdP9	PF18213.4	0.029	12.6	0.0	0.033	12.4	0.0	1.1	1	0	0	1	1	1	0	-	-1	CTCTCCCAGCTGAGCTATACCCCCATATCTCGGGTTGAAAACCCCTAAGGGCCTTCAAAATTAAACAACGACAAGTCGGAAACTCGATCTGACCTTGGATACAAGCGTCTTTTCGACACTTTGTTCTCCATAGAAAGGAGGTGATCCAGCCGCACCTTCCGATACGGCTACCTTGTTACGACTTCACCC
163161	CTCTCCCAGCTGAGCTATACCCCCATATTTCCTTTTTGAAAGCTCAGGGCCTTCAAAATTAAACAACGATTACTTCAAGTATTCCGATTCTGACCTTGGATGTCTAACAAAACCTATTTCATTTTGTTACGTCTCCATAGAAAGGAGGTGATCCAGCCGCAGGTTCTCCTACGGCTACCTTGTTACGAC	282_120																				CTCTCCCAGCTGAGCTATACCCCCATATTTCCTTTTTGAAAGCTCAGGGCCTTCAAAATTAAACAACGATTACTTCAAGTATTCCGATTCTGACCTTGGATGTCTAACAAAACCTATTTCATTTTGTTACGTCTCCATAGAAAGGAGGTGATCCAGCCGCAGGTTCTCCTACGGCTACCTTGTTACGAC
163162	CTCTCCCCCACCCGCTGCGGCGGGAGCCCCCTCGCAGAGGGGGCCAAGGGGATGTTACGCCACCATTATATACCATTCCGCAGCGCGTTGTACAGCATTTCCGCTTTGGCATGGCTGATGCCTTTGACCTCCTCGAGATCGGAGATGGAGGCAGCCTTGACGGCGGCGACGGTCTTGAAGTGCGCCAGC	282_121	-	Cas9_b_hairpin	PF17893.4	0.003	15.7	0.0	0.003	15.7	0.0	1.1	1	0	0	1	1	1	1	-	-2	CTCTCCCCCACCCGCTGCGGCGGGAGCCCCCTCGCAGAGGGGGCCAAGGGGATGTTACGCCACCATTATATACCATTCCGCAGCGCGTTGTACAGCATTTCCGCTTTGGCATGGCTGATGCCTTTGACCTCCTCGAGATCGGAGATGGAGGCAGCCTTGACGGCGGCGACGGTCTTGAAGTGCGCCAGC
163163	CTCTCCCCCACCCGCTGCGGCGGGAGCCCCCTCGCAGAGGGGGCCAAGGGGATGTTACGCCACCATTATATACCATTCCGCAGCGCGTTGTACAGCATTTCCGCTTTGGCATGGCTGATGCCTTTGACCTCCTCGAGATCGGAGATGGAGGCAGCCTTGACGGCGGCGACGGTCTTGAAGTGCGCCAGC	282_121	-	HHH	PF00633.26	0.0026	16.0	0.0	0.0035	15.6	0.0	1.3	1	0	0	1	1	1	1	-	-2	CTCTCCCCCACCCGCTGCGGCGGGAGCCCCCTCGCAGAGGGGGCCAAGGGGATGTTACGCCACCATTATATACCATTCCGCAGCGCGTTGTACAGCATTTCCGCTTTGGCATGGCTGATGCCTTTGACCTCCTCGAGATCGGAGATGGAGGCAGCCTTGACGGCGGCGACGGTCTTGAAGTGCGCCAGC
163164	CTCTCCCCCACCCGCTGCGGCGGGAGCCCCCTCGCAGAGGGGGCCAAGGGGATGTTACGCCACCATTATATACCATTCCGCAGCGCGTTGTACAGCATTTCCGCTTTGGCATGGCTGATGCCTTTGACCTCCTCGAGATCGGAGATGGAGGCAGCCTTGACGGCGGCGACGGTCTTGAAGTGCGCCAGC	282_121	-	HHH_2	PF12826.10	0.003	16.1	0.0	0.0036	15.9	0.0	1.1	1	0	0	1	1	1	1	-	-2	CTCTCCCCCACCCGCTGCGGCGGGAGCCCCCTCGCAGAGGGGGCCAAGGGGATGTTACGCCACCATTATATACCATTCCGCAGCGCGTTGTACAGCATTTCCGCTTTGGCATGGCTGATGCCTTTGACCTCCTCGAGATCGGAGATGGAGGCAGCCTTGACGGCGGCGACGGTCTTGAAGTGCGCCAGC
163165	CTCTCCCCCACCCGCTGCGGCGGGAGCCCCCTCGCAGAGGGGGCCAAGGGGATGTTACGCCACCATTATATACCATTCCGCAGCGCGTTGTACAGCATTTCCGCTTTGGCATGGCTGATGCCTTTGACCTCCTCGAGATCGGAGATGGAGGCAGCCTTGACGGCGGCGACGGTCTTGAAGTGCGCCAGC	282_121	-	HHH_5	PF14520.9	1.3e-05	24.1	0.0	1.5e-05	23.9	0.0	1.1	1	0	0	1	1	1	1	-	-2	CTCTCCCCCACCCGCTGCGGCGGGAGCCCCCTCGCAGAGGGGGCCAAGGGGATGTTACGCCACCATTATATACCATTCCGCAGCGCGTTGTACAGCATTTCCGCTTTGGCATGGCTGATGCCTTTGACCTCCTCGAGATCGGAGATGGAGGCAGCCTTGACGGCGGCGACGGTCTTGAAGTGCGCCAGC
163166	CTCTCCCCCACCCGCTGCGGCGGGAGCCACCTCCCAGAGGGGGCCAAGAAGGCGGTTTTCCCGGTATCGGGCGTTTGCGGGGAAGTACAGGGCCGGGCGTGCCCAGCCCCTACGCGCGCTCCCGTCGGAATAAGCCTCCCGGGTCGGCCACGCAGTCAACGGTTCCTCACTCCCCCGTAAACGGGTCGT	282_122																				CTCTCCCCCACCCGCTGCGGCGGGAGCCACCTCCCAGAGGGGGCCAAGAAGGCGGTTTTCCCGGTATCGGGCGTTTGCGGGGAAGTACAGGGCCGGGCGTGCCCAGCCCCTACGCGCGCTCCCGTCGGAATAAGCCTCCCGGGTCGGCCACGCAGTCAACGGTTCCTCACTCCCCCGTAAACGGGTCGT
163167	CTCTCCCTCTGCTCATCGTAGATGAGATAGGGGGAGTGCCCGCAGGGTGAGGGGGTTAAAGAAATACTCGCAGTAGAAACAGAGACAGGCATTAACCTCTTCCCCTTTCGAGATGTCTCCGAAAGAAAAGTACAATAGCTATTCCCCGGGAAAATGCTCTTTGTCGGATTGGTTGGAAACTTTTTAAGC	282_123																				CTCTCCCTCTGCTCATCGTAGATGAGATAGGGGGAGTGCCCGCAGGGTGAGGGGGTTAAAGAAATACTCGCAGTAGAAACAGAGACAGGCATTAACCTCTTCCCCTTTCGAGATGTCTCCGAAAGAAAAGTACAATAGCTATTCCCCGGGAAAATGCTCTTTGTCGGATTGGTTGGAAACTTTTTAAGC
163168	CTCTCCCTCTGCTCATCGTAGATGAGATAGGGAGAGTGCCCGTAGGGCGAGGGGGTTGAATATCTGATATAAACCGATTGATGTGATAGCGCTTTTCAACCCCTCCGTCACTTCGTGTCACCTCCCCTATATGGCTAACGCCACACCCCGCAATGCTACGGGGCACGGCAAGGGGAGGAGTTTAAAGGT	282_124																				CTCTCCCTCTGCTCATCGTAGATGAGATAGGGAGAGTGCCCGTAGGGCGAGGGGGTTGAATATCTGATATAAACCGATTGATGTGATAGCGCTTTTCAACCCCTCCGTCACTTCGTGTCACCTCCCCTATATGGCTAACGCCACACCCCGCAATGCTACGGGGCACGGCAAGGGGAGGAGTTTAAAGGT
163169	CTCTCCGAAATAGCTTTAGGGCTAGCCTCGGAGTTGAGAATCGTGGAGGTAGAGCACTGTTTGGACTAGGGGCCCGTCTTGGGTTACTGAATTCAGATAAACTCCGAATGCCACTGATTTATATCCGGGAGTCAGACTGCGAGTGATAAGATCCGTAGTCGAAAGGGAAACAGCCCAGACCACCGATTA	282_125																				CTCTCCGAAATAGCTTTAGGGCTAGCCTCGGAGTTGAGAATCGTGGAGGTAGAGCACTGTTTGGACTAGGGGCCCGTCTTGGGTTACTGAATTCAGATAAACTCCGAATGCCACTGATTTATATCCGGGAGTCAGACTGCGAGTGATAAGATCCGTAGTCGAAAGGGAAACAGCCCAGACCACCGATTA
163170	CTCTCCGAAATAGCTTTAGGGCTAGCCTTGGAATAGATTACTGGAGGTAAAGCACTGAATTGGCTAGGGGCCGAGAGGTTACTGAACCTTATCAAACTAAGAATGCCAGATAATCGTTTTCCAGGAGTCAGACAGTGGGAGATAAGTTTCATTGTCAAAAGGGAAACAGCCCAGACCTACAGCTAAGGT	282_126																				CTCTCCGAAATAGCTTTAGGGCTAGCCTTGGAATAGATTACTGGAGGTAAAGCACTGAATTGGCTAGGGGCCGAGAGGTTACTGAACCTTATCAAACTAAGAATGCCAGATAATCGTTTTCCAGGAGTCAGACAGTGGGAGATAAGTTTCATTGTCAAAAGGGAAACAGCCCAGACCTACAGCTAAGGT
163171	CTCTCCGAAATAGCTTTAGGGCTAGCCTTGGAATAGATTACTGGAGGTAAAGCACTGAATTGGCTAGGGGCCGAGAGGTTACTGAACCTTATCAAACTAAGAATGCCGGATAATCGTTTTTCAGGAGTCAGACAGTGGGAGATAAGTTTCATTGTCAAAAGGGAAACAGCCCAGACCCACAGCTAAGGT	282_127																				CTCTCCGAAATAGCTTTAGGGCTAGCCTTGGAATAGATTACTGGAGGTAAAGCACTGAATTGGCTAGGGGCCGAGAGGTTACTGAACCTTATCAAACTAAGAATGCCGGATAATCGTTTTTCAGGAGTCAGACAGTGGGAGATAAGTTTCATTGTCAAAAGGGAAACAGCCCAGACCCACAGCTAAGGT
163172	CTCTCCGAAATAGCTTTAGGGCTAGCCTTGGAATAGATTACTGGAGGTAAAGCACTGAATTGGCTAGGGGCCGAGAGGTTACTGAACCATATCAAACTAAGAATGCCGGATAATTGATTCATAGCAGTCAGACTACGTGAGATAAGTCTCGTGGTCAAAAGGGAAACAGCCCAGACCCACAGCTAAGGT	282_128																				CTCTCCGAAATAGCTTTAGGGCTAGCCTTGGAATAGATTACTGGAGGTAAAGCACTGAATTGGCTAGGGGCCGAGAGGTTACTGAACCATATCAAACTAAGAATGCCGGATAATTGATTCATAGCAGTCAGACTACGTGAGATAAGTCTCGTGGTCAAAAGGGAAACAGCCCAGACCCACAGCTAAGGT
163173	CTCTCCGAAATAGCTTTAGGGCTAGCCTCGGAATTGAGAATGATGGAGGTAGAGCACTGTTTGGACTAGGGGCCCATCTCGGGTTACCGAATTCAGATAAACTCCGAATGCCATTCATTCATATCCGGGAGTCAGACTGTGAGTGATAAGATCCATAGTCGAAAGGGAAACAGCCCAGACCACCAGCTA	282_129	-	Ribosomal_L31	PF01197.21	0.015	13.9	0.0	0.018	13.7	0.0	1.3	1	0	0	1	1	1	0	-	1	CTCTCCGAAATAGCTTTAGGGCTAGCCTCGGAATTGAGAATGATGGAGGTAGAGCACTGTTTGGACTAGGGGCCCATCTCGGGTTACCGAATTCAGATAAACTCCGAATGCCATTCATTCATATCCGGGAGTCAGACTGTGAGTGATAAGATCCATAGTCGAAAGGGAAACAGCCCAGACCACCAGCTA
163174	CTCTCCGAAATAGCTTTAGGGCTAGCCTCGGAATTGAGAATGATGGAGGTAGAGCACTGTTTGGACTAGGGGCCCATCTCGGGTTACCGAATTCAGATAAACTCCGAATGCCATGTATTTATATCCGGGAGTCAGACTGCGAGTGATAAGATCCGTAGTCGAAAGGGAAACAGCCCAGACCACCAGCTA	282_130	-	DUF6346	PF19873.2	0.0071	14.5	0.0	0.0077	14.4	0.0	1.0	1	0	0	1	1	1	1	-	1	CTCTCCGAAATAGCTTTAGGGCTAGCCTCGGAATTGAGAATGATGGAGGTAGAGCACTGTTTGGACTAGGGGCCCATCTCGGGTTACCGAATTCAGATAAACTCCGAATGCCATGTATTTATATCCGGGAGTCAGACTGCGAGTGATAAGATCCGTAGTCGAAAGGGAAACAGCCCAGACCACCAGCTA
163175	CTCTCCGAAATAGCTTTAGGGCTAGCCTCGGAATTGAGAATGATGGAGGTAGAGCACTGTTTGGACTAGGGGCCCATCTCGGGTTACCGAATTCAGATAAACTCCGAATGCCATGTATTTATGTCCGGGAGTCAGACTGCGAGTGATAAGATCCGTAGTCGAAAGGGAAACAGCCCAGACCACCAGCTA	282_131																				CTCTCCGAAATAGCTTTAGGGCTAGCCTCGGAATTGAGAATGATGGAGGTAGAGCACTGTTTGGACTAGGGGCCCATCTCGGGTTACCGAATTCAGATAAACTCCGAATGCCATGTATTTATGTCCGGGAGTCAGACTGCGAGTGATAAGATCCGTAGTCGAAAGGGAAACAGCCCAGACCACCAGCTA
163176	CTCTCCGAAATAGCTTTAGGGCTAGCCTCGATGTTAAGTCTACTGGAGGTAGAGCACTGAATGGGTGATGGCCCCACCTCGGGGTACTGATCTCAATCAAACTCCGAATGCCAGATAGATATAATCGGGAGTCAGACTGTGGGTGATAAGGTCCATGGTCAAAAGGGAAAGAGCCCAGACCGCCAGCTA	282_132	-	DUF3239	PF11580.11	0.046	12.5	0.0	0.048	12.4	0.0	1.1	1	0	0	1	1	1	0	-	-2	CTCTCCGAAATAGCTTTAGGGCTAGCCTCGATGTTAAGTCTACTGGAGGTAGAGCACTGAATGGGTGATGGCCCCACCTCGGGGTACTGATCTCAATCAAACTCCGAATGCCAGATAGATATAATCGGGAGTCAGACTGTGGGTGATAAGGTCCATGGTCAAAAGGGAAAGAGCCCAGACCGCCAGCTA
163177	CTCTCCGAAATAGCTTTAGGGCTAGCCTCGATGTTAAGTCTACTGGAGGTAGAGCACTGAATGGGTGATGGCCCCACCTCGGGGTACTGATCTCAATCAAACTCCGAATGCCAGATAGATATCATCGGGAGTCAGACTGTGGGTGATAAGGTCCATGGTCAAAAGGGAAAGAGCCCAGACCGCCAGCTA	282_133	-	DUF3239	PF11580.11	0.046	12.5	0.0	0.048	12.4	0.0	1.1	1	0	0	1	1	1	0	-	-2	CTCTCCGAAATAGCTTTAGGGCTAGCCTCGATGTTAAGTCTACTGGAGGTAGAGCACTGAATGGGTGATGGCCCCACCTCGGGGTACTGATCTCAATCAAACTCCGAATGCCAGATAGATATCATCGGGAGTCAGACTGTGGGTGATAAGGTCCATGGTCAAAAGGGAAAGAGCCCAGACCGCCAGCTA
163178	CTCTCCGAAATAGCTTTAGGGCTAGCCTCGTGAAAGATTACTGGAGGTAAAGCACTGAATGGGCTAGGGGTCGAAAGATTACTGAACCCTATCAAACTAAGAATGCCAGATAATTGATTCACGGGAGTCAGACAATGTGAGATAAGTCTCATTGTCAAAAGGGAAACAGCCCAGACCCACAGCTAAGGT	282_134																				CTCTCCGAAATAGCTTTAGGGCTAGCCTCGTGAAAGATTACTGGAGGTAAAGCACTGAATGGGCTAGGGGTCGAAAGATTACTGAACCCTATCAAACTAAGAATGCCAGATAATTGATTCACGGGAGTCAGACAATGTGAGATAAGTCTCATTGTCAAAAGGGAAACAGCCCAGACCCACAGCTAAGGT
163179	CTCTCCGAAATAGCTTTAGGGCTAGCCTCGTTGTGAGTTTACTGGAGGTAGAGCACTGTTTGGACTAGGGGCCCATCCCGGGTTACCGAATTCAGACAAACTCCGAATGCCAGATAAATATCAACGGGAGTCAGACTGCGGGTGATAAGGTTCGTAGTCGAAAGGGAAACAGCCCAGACCGCCAGCTAA	282_135	-	DUF6346	PF19873.2	0.009	14.1	0.0	0.01	14.0	0.0	1.1	1	0	0	1	1	1	1	-	3	CTCTCCGAAATAGCTTTAGGGCTAGCCTCGTTGTGAGTTTACTGGAGGTAGAGCACTGTTTGGACTAGGGGCCCATCCCGGGTTACCGAATTCAGACAAACTCCGAATGCCAGATAAATATCAACGGGAGTCAGACTGCGGGTGATAAGGTTCGTAGTCGAAAGGGAAACAGCCCAGACCGCCAGCTAA
163180	CTCTCCGAAATAGCTTTAGGGCTAGCCTCGTTGTGAGTTTACTGGAGGTAGAGCACTGTTTGGACTAGGGGCCCATCCCGGGTTACCGAATTCAGACAAACTCCGAATGCCAGATAAATATCAACGGGAGTCAGACTGCGGGTGATAAGGTTCGTAGTCGAAAGGGAAACAGCCCAGACCGCCAGCTAA	282_135	-	TAT_ubiq	PF07706.15	0.038	12.7	0.2	0.063	12.0	0.2	1.3	1	0	0	1	1	1	0	-	3	CTCTCCGAAATAGCTTTAGGGCTAGCCTCGTTGTGAGTTTACTGGAGGTAGAGCACTGTTTGGACTAGGGGCCCATCCCGGGTTACCGAATTCAGACAAACTCCGAATGCCAGATAAATATCAACGGGAGTCAGACTGCGGGTGATAAGGTTCGTAGTCGAAAGGGAAACAGCCCAGACCGCCAGCTAA
163181	CTCTCCGAAATAGCTTTAGGGCTAGCCTCGTGGAGAGGATAATGGAGGTAGAGCTCTGTTTGGACTAGGGGCCCGTCAGGGGTTACTGAATCCAGATAAACTGCGAATTCCATATATCCATACACGGGAGTCAGACTGCGAGTGATAAGATCCGTAGTCGAAAGGGAAACAGCCCAGATCACCAGTTAA	282_136	-	DUF4687	PF15747.8	0.0059	15.5	0.0	0.0066	15.4	0.0	1.1	1	0	0	1	1	1	1	-	1	CTCTCCGAAATAGCTTTAGGGCTAGCCTCGTGGAGAGGATAATGGAGGTAGAGCTCTGTTTGGACTAGGGGCCCGTCAGGGGTTACTGAATCCAGATAAACTGCGAATTCCATATATCCATACACGGGAGTCAGACTGCGAGTGATAAGATCCGTAGTCGAAAGGGAAACAGCCCAGATCACCAGTTAA
163182	CTCTCCGAAATAGCTTTAGGGCTAGCCTCGGATGTTTACCAATGGGGGTAGAGCACTGAATAGTTGCGGGGGCTTCACCGCCTACCAAGATTAATCAAACTCCGAATACCATTGGTCTAGAATCCGGGAGTCAGAATATGTGGGCTAAGCTGTGTATTCGAAAGGGAAACAGCCCAGACCGCCCGCTAA	282_137																				CTCTCCGAAATAGCTTTAGGGCTAGCCTCGGATGTTTACCAATGGGGGTAGAGCACTGAATAGTTGCGGGGGCTTCACCGCCTACCAAGATTAATCAAACTCCGAATACCATTGGTCTAGAATCCGGGAGTCAGAATATGTGGGCTAAGCTGTGTATTCGAAAGGGAAACAGCCCAGACCGCCCGCTAA
163183	CTCTCCGAAATAGCTTTAGGGCTAGCCTCAATTAACATTACCGCAGGTAAAGCACTGAATGAGCTAGGGGGCGAAAGCTTACTGAACTCTATCAAACTCAGAATGGCGGATAATGAATGATTGGGAGTCACACTACGTGAGATAAGTTTCGTGGTGGAAAGGGAAACAGCCCAGACCCACAGCTAAGGT	282_138																				CTCTCCGAAATAGCTTTAGGGCTAGCCTCAATTAACATTACCGCAGGTAAAGCACTGAATGAGCTAGGGGGCGAAAGCTTACTGAACTCTATCAAACTCAGAATGGCGGATAATGAATGATTGGGAGTCACACTACGTGAGATAAGTTTCGTGGTGGAAAGGGAAACAGCCCAGACCCACAGCTAAGGT
163184	CTCTCCGAAATAGCTTTAGGGCTAGCCTCAAATAACATTACCGCAGGTAAAGCACTGAATGGGCTAGGGGGCGAAAGCTTACTGAACCCTATCAAACTCAGAATGGCGGATAATGAATAATTGGGAGTCACACTACGTGAGATAAGTTTCGTGGTGGAAAGGGAAACAGCCCAGACCCACAGCTAAGGT	282_139	-	RNA_pol_N	PF01194.20	0.001	17.7	1.0	0.0019	16.9	1.0	1.4	1	0	0	1	1	1	1	-	-1	CTCTCCGAAATAGCTTTAGGGCTAGCCTCAAATAACATTACCGCAGGTAAAGCACTGAATGGGCTAGGGGGCGAAAGCTTACTGAACCCTATCAAACTCAGAATGGCGGATAATGAATAATTGGGAGTCACACTACGTGAGATAAGTTTCGTGGTGGAAAGGGAAACAGCCCAGACCCACAGCTAAGGT
163185	CTCTCCGAAATAGCTTTAGGGCTAGCCTCAAATAACATTACCGCAGGTAAAGCACTGAATGGGCTAGGGGGCGAAAGCTTACTGAACCCTATCAAACTCAGAATGGCGGATAATGAATAATTGGGAGTCACACTACGTGAGATAAGTTTCGTGGTGGAAAGGGAAACAGCCCAGACCCACAGCTAAGGT	282_139	-	YhfH	PF14149.9	0.011	14.2	1.2	0.48	8.9	0.1	2.2	2	0	0	2	2	2	0	-	-1	CTCTCCGAAATAGCTTTAGGGCTAGCCTCAAATAACATTACCGCAGGTAAAGCACTGAATGGGCTAGGGGGCGAAAGCTTACTGAACCCTATCAAACTCAGAATGGCGGATAATGAATAATTGGGAGTCACACTACGTGAGATAAGTTTCGTGGTGGAAAGGGAAACAGCCCAGACCCACAGCTAAGGT
163186	CTCTCCGAAATAGCTTTAGGGCTAGCCTCAAATAACATTACCGCAGGTAAAGCACTGAATGGGCTAGGGGGCGAAAGCTTACTGAACCCTATCAAACTAAGAATGGCGGATAATGAATATTTGGGAGTCACACTACGTGAGATAAGTTTCGTGGTGGAAAGGGAAACAGCCCAGACCCACAGCTAAGGT	282_140	-	RNA_pol_N	PF01194.20	0.001	17.8	1.0	0.0019	16.9	1.0	1.4	1	0	0	1	1	1	1	-	-1	CTCTCCGAAATAGCTTTAGGGCTAGCCTCAAATAACATTACCGCAGGTAAAGCACTGAATGGGCTAGGGGGCGAAAGCTTACTGAACCCTATCAAACTAAGAATGGCGGATAATGAATATTTGGGAGTCACACTACGTGAGATAAGTTTCGTGGTGGAAAGGGAAACAGCCCAGACCCACAGCTAAGGT
163187	CTCTCCGAAATAGCTTTAGGGCTAGCCTCAAATAACATTACCGCAGGTAAAGCACTGAATGGGCTAGGGGGCGAAAGCTTACTGAACCCTATCAAACTAAGAATGGCGGATAATGAATATTTGGGAGTCACACTACGTGAGATAAGTTTCGTGGTGGAAAGGGAAACAGCCCAGACCCACAGCTAAGGT	282_140	-	YhfH	PF14149.9	0.012	14.1	1.2	0.48	8.9	0.1	2.1	2	0	0	2	2	2	0	-	-1	CTCTCCGAAATAGCTTTAGGGCTAGCCTCAAATAACATTACCGCAGGTAAAGCACTGAATGGGCTAGGGGGCGAAAGCTTACTGAACCCTATCAAACTAAGAATGGCGGATAATGAATATTTGGGAGTCACACTACGTGAGATAAGTTTCGTGGTGGAAAGGGAAACAGCCCAGACCCACAGCTAAGGT
163188	CTCTCCGAAATAGCTTTAGGGCTAGCCTCAAATAACATTACCGCAGGTAAAGCACTGAATGGGCTAGGGGGCGAAAGCTTACTGAACCCTATCAAACTAAGAATGGCGGATAATGAAATATTGGGAGTCACACTACGTGAGATAAGTTTCGTGGTGGAAAGGGAAACAGCCCAGACCCACAGCTAAGGT	282_141	-	RNA_pol_N	PF01194.20	0.00099	17.8	1.0	0.0019	16.9	1.0	1.4	1	0	0	1	1	1	1	-	-1	CTCTCCGAAATAGCTTTAGGGCTAGCCTCAAATAACATTACCGCAGGTAAAGCACTGAATGGGCTAGGGGGCGAAAGCTTACTGAACCCTATCAAACTAAGAATGGCGGATAATGAAATATTGGGAGTCACACTACGTGAGATAAGTTTCGTGGTGGAAAGGGAAACAGCCCAGACCCACAGCTAAGGT
163189	CTCTCCGAAATAGCTTTAGGGCTAGCCTCAAATAACATTACCGCAGGTAAAGCACTGAATGGGCTAGGGGGCGAAAGCTTACTGAACCCTATCAAACTAAGAATGGCGGATAATGAAATATTGGGAGTCACACTACGTGAGATAAGTTTCGTGGTGGAAAGGGAAACAGCCCAGACCCACAGCTAAGGT	282_141	-	YhfH	PF14149.9	0.012	14.1	1.2	0.48	8.9	0.1	2.1	2	0	0	2	2	2	0	-	-1	CTCTCCGAAATAGCTTTAGGGCTAGCCTCAAATAACATTACCGCAGGTAAAGCACTGAATGGGCTAGGGGGCGAAAGCTTACTGAACCCTATCAAACTAAGAATGGCGGATAATGAAATATTGGGAGTCACACTACGTGAGATAAGTTTCGTGGTGGAAAGGGAAACAGCCCAGACCCACAGCTAAGGT
163190	CTCTCCGAAATAGCTTTAGGGCTAGCCTCGCAAAGAGGATGCTGGAGGTAGAGCTCTGTTTGGACTAGGGGCCCGTCAAGGGTTACTGAATTCAGATAAACTGCGAATTCCAGACATTTATGTGCGGGAGTCAGACTGCGAGTGATAAGATCCGTAGTCGAAAGGGAAACAGCCCAGATCACCAGTTAA	282_142																				CTCTCCGAAATAGCTTTAGGGCTAGCCTCGCAAAGAGGATGCTGGAGGTAGAGCTCTGTTTGGACTAGGGGCCCGTCAAGGGTTACTGAATTCAGATAAACTGCGAATTCCAGACATTTATGTGCGGGAGTCAGACTGCGAGTGATAAGATCCGTAGTCGAAAGGGAAACAGCCCAGATCACCAGTTAA
163191	CTCTCCGGCGGCCAGCAGCAGCGCGTCGCCATCGCCCGCGCGCTGTGCACCAAGCAGCCGATCATCCTGTTCGACGAGCCGACCTCCGCTCTCGATCCCGAGATGGTCCAGGAGGTCCTCGACGTCATGATCGAGCTCGCACAGGAGAACATCACCATGATCTGCGTGACGCATGAGATGGGCTTCGCG	282_143	-	AAA_15	PF13175.9	0.0068	14.4	0.1	0.0068	14.4	0.1	1.0	1	0	0	1	1	1	1	-	1	CTCTCCGGCGGCCAGCAGCAGCGCGTCGCCATCGCCCGCGCGCTGTGCACCAAGCAGCCGATCATCCTGTTCGACGAGCCGACCTCCGCTCTCGATCCCGAGATGGTCCAGGAGGTCCTCGACGTCATGATCGAGCTCGCACAGGAGAACATCACCATGATCTGCGTGACGCATGAGATGGGCTTCGCG
163192	CTCTCCGGCGGCCAGCAGCAGCGCGTCGCCATCGCCCGCGCGCTGTGCACCAAGCAGCCGATCATCCTGTTCGACGAGCCGACCTCCGCTCTCGATCCCGAGATGGTCCAGGAGGTCCTCGACGTCATGATCGAGCTCGCACAGGAGAACATCACCATGATCTGCGTGACGCATGAGATGGGCTTCGCG	282_143	-	AAA_21	PF13304.9	1.4e-07	30.1	0.0	1.4e-07	30.1	0.0	1.0	1	0	0	1	1	1	1	-	1	CTCTCCGGCGGCCAGCAGCAGCGCGTCGCCATCGCCCGCGCGCTGTGCACCAAGCAGCCGATCATCCTGTTCGACGAGCCGACCTCCGCTCTCGATCCCGAGATGGTCCAGGAGGTCCTCGACGTCATGATCGAGCTCGCACAGGAGAACATCACCATGATCTGCGTGACGCATGAGATGGGCTTCGCG
163193	CTCTCCGGCGGCCAGCAGCAGCGCGTCGCCATCGCCCGCGCGCTGTGCACCAAGCAGCCGATCATCCTGTTCGACGAGCCGACCTCCGCTCTCGATCCCGAGATGGTCCAGGAGGTCCTCGACGTCATGATCGAGCTCGCACAGGAGAACATCACCATGATCTGCGTGACGCATGAGATGGGCTTCGCG	282_143	-	ABC_ATPase	PF09818.12	0.016	12.7	0.0	0.016	12.6	0.0	1.0	1	0	0	1	1	1	0	-	1	CTCTCCGGCGGCCAGCAGCAGCGCGTCGCCATCGCCCGCGCGCTGTGCACCAAGCAGCCGATCATCCTGTTCGACGAGCCGACCTCCGCTCTCGATCCCGAGATGGTCCAGGAGGTCCTCGACGTCATGATCGAGCTCGCACAGGAGAACATCACCATGATCTGCGTGACGCATGAGATGGGCTTCGCG
163194	CTCTCCGGCGGCCAGCAGCAGCGCGTCGCCATCGCCCGCGCGCTGTGCACCAAGCAGCCGATCATCCTGTTCGACGAGCCGACCTCCGCTCTCGATCCCGAGATGGTCCAGGAGGTCCTCGACGTCATGATCGAGCTCGCACAGGAGAACATCACCATGATCTGCGTGACGCATGAGATGGGCTTCGCG	282_143	-	ABC_tran	PF00005.30	4.4e-10	38.7	0.0	6.3e-10	38.2	0.0	1.3	1	0	0	1	1	1	1	-	1	CTCTCCGGCGGCCAGCAGCAGCGCGTCGCCATCGCCCGCGCGCTGTGCACCAAGCAGCCGATCATCCTGTTCGACGAGCCGACCTCCGCTCTCGATCCCGAGATGGTCCAGGAGGTCCTCGACGTCATGATCGAGCTCGCACAGGAGAACATCACCATGATCTGCGTGACGCATGAGATGGGCTTCGCG
163195	CTCTCCGGCGGCCAGCAGCAGCGCGTCGCCATCGCCCGCGCGCTGTGCACCAAGCAGCCGATCATCCTGTTCGACGAGCCGACCTCCGCTCTCGATCCCGAGATGGTCCAGGAGGTCCTCGACGTCATGATCGAGCTCGCACAGGAGAACATCACCATGATCTGCGTGACGCATGAGATGGGCTTCGCG	282_143	-	SbcC_Walker_B	PF13558.9	0.016	13.9	0.2	0.11	11.3	0.2	2.0	1	1	0	1	1	1	0	-	1	CTCTCCGGCGGCCAGCAGCAGCGCGTCGCCATCGCCCGCGCGCTGTGCACCAAGCAGCCGATCATCCTGTTCGACGAGCCGACCTCCGCTCTCGATCCCGAGATGGTCCAGGAGGTCCTCGACGTCATGATCGAGCTCGCACAGGAGAACATCACCATGATCTGCGTGACGCATGAGATGGGCTTCGCG
163196	CTCTCCGGCGGCCAGCAGCAGCGCGTCGCCATCGCCCGCGCGCTGTGCACCAAGCAGCCGATCATCCTGTTCGACGAGCCGACCTCCGCTCTCGATCCCGAGATGGTCCAGGAGGTCCTCGACGTCATGATCGAGCTCGCACAGGAGAACATCACCATGATCTGCGTGACGCATGAGATGGGCTTCGCG	282_143	-	SMC_N	PF02463.22	1.4e-06	26.4	0.1	1.5e-06	26.3	0.1	1.0	1	0	0	1	1	1	1	-	1	CTCTCCGGCGGCCAGCAGCAGCGCGTCGCCATCGCCCGCGCGCTGTGCACCAAGCAGCCGATCATCCTGTTCGACGAGCCGACCTCCGCTCTCGATCCCGAGATGGTCCAGGAGGTCCTCGACGTCATGATCGAGCTCGCACAGGAGAACATCACCATGATCTGCGTGACGCATGAGATGGGCTTCGCG
163197	CTCTCCGGCGGCCAGCAGCAGCGCGTGGCGATTGCCCGCGCGCTGGCGATGTCGCCAAAAGTTTTACTCTGTGACGAGATCACCTCGGCGCTGGATCCGGAGCTGGTTGGCGAAGTGCTTAAGGTGCTGGAGCAGCTGGCGGCGGAGGGCATGACGCTGATTCTCGTGACCCATGAAATGAATTTTGCC	282_144	-	AAA_21	PF13304.9	1.6e-06	26.6	0.0	1.6e-06	26.6	0.0	1.0	1	0	0	1	1	1	1	-	1	CTCTCCGGCGGCCAGCAGCAGCGCGTGGCGATTGCCCGCGCGCTGGCGATGTCGCCAAAAGTTTTACTCTGTGACGAGATCACCTCGGCGCTGGATCCGGAGCTGGTTGGCGAAGTGCTTAAGGTGCTGGAGCAGCTGGCGGCGGAGGGCATGACGCTGATTCTCGTGACCCATGAAATGAATTTTGCC
163198	CTCTCCGGCGGCCAGCAGCAGCGCGTGGCGATTGCCCGCGCGCTGGCGATGTCGCCAAAAGTTTTACTCTGTGACGAGATCACCTCGGCGCTGGATCCGGAGCTGGTTGGCGAAGTGCTTAAGGTGCTGGAGCAGCTGGCGGCGGAGGGCATGACGCTGATTCTCGTGACCCATGAAATGAATTTTGCC	282_144	-	ABC_tran	PF00005.30	3.9e-09	35.6	0.1	5.2e-09	35.2	0.1	1.2	1	0	0	1	1	1	1	-	1	CTCTCCGGCGGCCAGCAGCAGCGCGTGGCGATTGCCCGCGCGCTGGCGATGTCGCCAAAAGTTTTACTCTGTGACGAGATCACCTCGGCGCTGGATCCGGAGCTGGTTGGCGAAGTGCTTAAGGTGCTGGAGCAGCTGGCGGCGGAGGGCATGACGCTGATTCTCGTGACCCATGAAATGAATTTTGCC
163199	CTCTCCGGCGGCCAGCAGCAGCGCGTGGCGATTGCCCGCGCGCTGGCGATGTCGCCAAAAGTTTTACTCTGTGACGAGATCACCTCGGCGCTGGATCCGGAGCTGGTTGGCGAAGTGCTTAAGGTGCTGGAGCAGCTGGCGGCGGAGGGCATGACGCTGATTCTCGTGACCCATGAAATGAATTTTGCC	282_144	-	SMC_N	PF02463.22	3.8e-05	21.7	0.1	4.1e-05	21.6	0.1	1.0	1	0	0	1	1	1	1	-	1	CTCTCCGGCGGCCAGCAGCAGCGCGTGGCGATTGCCCGCGCGCTGGCGATGTCGCCAAAAGTTTTACTCTGTGACGAGATCACCTCGGCGCTGGATCCGGAGCTGGTTGGCGAAGTGCTTAAGGTGCTGGAGCAGCTGGCGGCGGAGGGCATGACGCTGATTCTCGTGACCCATGAAATGAATTTTGCC
163200	CTCTCCGGCGGCCAGCAGCAGCGCGTGGCGATTGCCCGTGCTCTGGCGATGTCGCCTAAAGTTTTACTCTGTGACGAGATAACTTCCGCGCTCGATCCGGAACTGGTAGGCGAAGTGCTCAAGGTACTGGAACAACTGGCCGCTGAGGGGATGACGCTGATCCTGGTGACCCATGAAATGAATTTTGCC	282_145	-	AAA_21	PF13304.9	1.6e-06	26.6	0.0	1.6e-06	26.6	0.0	1.0	1	0	0	1	1	1	1	-	1	CTCTCCGGCGGCCAGCAGCAGCGCGTGGCGATTGCCCGTGCTCTGGCGATGTCGCCTAAAGTTTTACTCTGTGACGAGATAACTTCCGCGCTCGATCCGGAACTGGTAGGCGAAGTGCTCAAGGTACTGGAACAACTGGCCGCTGAGGGGATGACGCTGATCCTGGTGACCCATGAAATGAATTTTGCC
163201	CTCTCCGGCGGCCAGCAGCAGCGCGTGGCGATTGCCCGTGCTCTGGCGATGTCGCCTAAAGTTTTACTCTGTGACGAGATAACTTCCGCGCTCGATCCGGAACTGGTAGGCGAAGTGCTCAAGGTACTGGAACAACTGGCCGCTGAGGGGATGACGCTGATCCTGGTGACCCATGAAATGAATTTTGCC	282_145	-	ABC_tran	PF00005.30	3.9e-09	35.6	0.1	5.2e-09	35.2	0.1	1.2	1	0	0	1	1	1	1	-	1	CTCTCCGGCGGCCAGCAGCAGCGCGTGGCGATTGCCCGTGCTCTGGCGATGTCGCCTAAAGTTTTACTCTGTGACGAGATAACTTCCGCGCTCGATCCGGAACTGGTAGGCGAAGTGCTCAAGGTACTGGAACAACTGGCCGCTGAGGGGATGACGCTGATCCTGGTGACCCATGAAATGAATTTTGCC
163202	CTCTCCGGCGGCCAGCAGCAGCGCGTGGCGATTGCCCGTGCTCTGGCGATGTCGCCTAAAGTTTTACTCTGTGACGAGATAACTTCCGCGCTCGATCCGGAACTGGTAGGCGAAGTGCTCAAGGTACTGGAACAACTGGCCGCTGAGGGGATGACGCTGATCCTGGTGACCCATGAAATGAATTTTGCC	282_145	-	SMC_N	PF02463.22	3.8e-05	21.7	0.1	4.1e-05	21.6	0.1	1.0	1	0	0	1	1	1	1	-	1	CTCTCCGGCGGCCAGCAGCAGCGCGTGGCGATTGCCCGTGCTCTGGCGATGTCGCCTAAAGTTTTACTCTGTGACGAGATAACTTCCGCGCTCGATCCGGAACTGGTAGGCGAAGTGCTCAAGGTACTGGAACAACTGGCCGCTGAGGGGATGACGCTGATCCTGGTGACCCATGAAATGAATTTTGCC
163203	CTCTCCGGCGGCCAGCAGCAGCGCGTGGCGATTGCCCGTGCTCTGGCGATGTCGCCTAAAGTTTTACTCTGTGACGAGATAACTTCCGCGCTCGATCCGGAACTGGTAGGCGAAGTGCTCAAGGTGCTGGAACAACTGGCCGCTGAGGGGATGACGCTGATCCTGGTGACCCATGAAATGAATTTTGCC	282_146	-	AAA_21	PF13304.9	1.6e-06	26.6	0.0	1.6e-06	26.6	0.0	1.0	1	0	0	1	1	1	1	-	1	CTCTCCGGCGGCCAGCAGCAGCGCGTGGCGATTGCCCGTGCTCTGGCGATGTCGCCTAAAGTTTTACTCTGTGACGAGATAACTTCCGCGCTCGATCCGGAACTGGTAGGCGAAGTGCTCAAGGTGCTGGAACAACTGGCCGCTGAGGGGATGACGCTGATCCTGGTGACCCATGAAATGAATTTTGCC
163204	CTCTCCGGCGGCCAGCAGCAGCGCGTGGCGATTGCCCGTGCTCTGGCGATGTCGCCTAAAGTTTTACTCTGTGACGAGATAACTTCCGCGCTCGATCCGGAACTGGTAGGCGAAGTGCTCAAGGTGCTGGAACAACTGGCCGCTGAGGGGATGACGCTGATCCTGGTGACCCATGAAATGAATTTTGCC	282_146	-	ABC_tran	PF00005.30	3.9e-09	35.6	0.1	5.2e-09	35.2	0.1	1.2	1	0	0	1	1	1	1	-	1	CTCTCCGGCGGCCAGCAGCAGCGCGTGGCGATTGCCCGTGCTCTGGCGATGTCGCCTAAAGTTTTACTCTGTGACGAGATAACTTCCGCGCTCGATCCGGAACTGGTAGGCGAAGTGCTCAAGGTGCTGGAACAACTGGCCGCTGAGGGGATGACGCTGATCCTGGTGACCCATGAAATGAATTTTGCC
163205	CTCTCCGGCGGCCAGCAGCAGCGCGTGGCGATTGCCCGTGCTCTGGCGATGTCGCCTAAAGTTTTACTCTGTGACGAGATAACTTCCGCGCTCGATCCGGAACTGGTAGGCGAAGTGCTCAAGGTGCTGGAACAACTGGCCGCTGAGGGGATGACGCTGATCCTGGTGACCCATGAAATGAATTTTGCC	282_146	-	Adenyl_cycl_N	PF12633.10	0.04	12.3	0.0	0.041	12.3	0.0	1.1	1	0	0	1	1	1	0	-	-1	CTCTCCGGCGGCCAGCAGCAGCGCGTGGCGATTGCCCGTGCTCTGGCGATGTCGCCTAAAGTTTTACTCTGTGACGAGATAACTTCCGCGCTCGATCCGGAACTGGTAGGCGAAGTGCTCAAGGTGCTGGAACAACTGGCCGCTGAGGGGATGACGCTGATCCTGGTGACCCATGAAATGAATTTTGCC
163206	CTCTCCGGCGGCCAGCAGCAGCGCGTGGCGATTGCCCGTGCTCTGGCGATGTCGCCTAAAGTTTTACTCTGTGACGAGATAACTTCCGCGCTCGATCCGGAACTGGTAGGCGAAGTGCTCAAGGTGCTGGAACAACTGGCCGCTGAGGGGATGACGCTGATCCTGGTGACCCATGAAATGAATTTTGCC	282_146	-	SMC_N	PF02463.22	3.8e-05	21.7	0.1	4.1e-05	21.6	0.1	1.0	1	0	0	1	1	1	1	-	1	CTCTCCGGCGGCCAGCAGCAGCGCGTGGCGATTGCCCGTGCTCTGGCGATGTCGCCTAAAGTTTTACTCTGTGACGAGATAACTTCCGCGCTCGATCCGGAACTGGTAGGCGAAGTGCTCAAGGTGCTGGAACAACTGGCCGCTGAGGGGATGACGCTGATCCTGGTGACCCATGAAATGAATTTTGCC
163207	CTCTCCGGCGGCCAGCAGCAGCGCGTGGCCATCGCCCGGGCGCTGGTGAAAAATCCCCGCCTGCTTTTGCTCGACGAGCCCCTTTCCAACCTCGACGCGCGCCTGCGCCTGGAAATGCGCGAGGAGATCCGCCGCATCCAGCAGCGCACGGGCGTGACCACCATCTTCGTCACCCACGATCAGGAGGAG	282_147	-	AAA_21	PF13304.9	0.00018	19.9	0.0	0.00018	19.9	0.0	1.0	1	0	0	1	1	1	1	-	1	CTCTCCGGCGGCCAGCAGCAGCGCGTGGCCATCGCCCGGGCGCTGGTGAAAAATCCCCGCCTGCTTTTGCTCGACGAGCCCCTTTCCAACCTCGACGCGCGCCTGCGCCTGGAAATGCGCGAGGAGATCCGCCGCATCCAGCAGCGCACGGGCGTGACCACCATCTTCGTCACCCACGATCAGGAGGAG
163208	CTCTCCGGCGGCCAGCAGCAGCGCGTGGCCATCGCCCGGGCGCTGGTGAAAAATCCCCGCCTGCTTTTGCTCGACGAGCCCCTTTCCAACCTCGACGCGCGCCTGCGCCTGGAAATGCGCGAGGAGATCCGCCGCATCCAGCAGCGCACGGGCGTGACCACCATCTTCGTCACCCACGATCAGGAGGAG	282_147	-	ABC_tran	PF00005.30	3.3e-11	42.3	0.1	5.9e-11	41.5	0.1	1.4	2	0	0	2	2	2	1	-	1	CTCTCCGGCGGCCAGCAGCAGCGCGTGGCCATCGCCCGGGCGCTGGTGAAAAATCCCCGCCTGCTTTTGCTCGACGAGCCCCTTTCCAACCTCGACGCGCGCCTGCGCCTGGAAATGCGCGAGGAGATCCGCCGCATCCAGCAGCGCACGGGCGTGACCACCATCTTCGTCACCCACGATCAGGAGGAG
163209	CTCTCCGGCGGCCAGCAGCAGCGCGTGGCCATCGCCCGGGCGCTGGTGAAAAATCCCCGCCTGCTTTTGCTCGACGAGCCCCTTTCCAACCTCGACGCGCGCCTGCGCCTGGAAATGCGCGAGGAGATCCGCCGCATCCAGCAGCGCACGGGCGTGACCACCATCTTCGTCACCCACGATCAGGAGGAG	282_147	-	MutL	PF13941.9	0.034	11.2	0.1	0.034	11.2	0.1	1.0	1	0	0	1	1	1	0	-	-1	CTCTCCGGCGGCCAGCAGCAGCGCGTGGCCATCGCCCGGGCGCTGGTGAAAAATCCCCGCCTGCTTTTGCTCGACGAGCCCCTTTCCAACCTCGACGCGCGCCTGCGCCTGGAAATGCGCGAGGAGATCCGCCGCATCCAGCAGCGCACGGGCGTGACCACCATCTTCGTCACCCACGATCAGGAGGAG
163210	CTCTCCGGCGGCCAGCAGCAGCGCGTGGCCATCGCCCGGGCGCTGGTGAAAAATCCCCGCCTGCTTTTGCTCGACGAGCCCCTTTCCAACCTCGACGCGCGCCTGCGCCTGGAAATGCGCGAGGAGATCCGCCGCATCCAGCAGCGCACGGGCGTGACCACCATCTTCGTCACCCACGATCAGGAGGAG	282_147	-	SbcC_Walker_B	PF13558.9	0.0058	15.4	0.2	0.036	12.8	0.2	2.0	1	1	0	1	1	1	1	-	1	CTCTCCGGCGGCCAGCAGCAGCGCGTGGCCATCGCCCGGGCGCTGGTGAAAAATCCCCGCCTGCTTTTGCTCGACGAGCCCCTTTCCAACCTCGACGCGCGCCTGCGCCTGGAAATGCGCGAGGAGATCCGCCGCATCCAGCAGCGCACGGGCGTGACCACCATCTTCGTCACCCACGATCAGGAGGAG
163211	CTCTCCGGCGGCCAGCAGCAGCGCGTGGCCATCGCCCGGGCGCTGGTGAAAAATCCCCGCCTGCTTTTGCTCGACGAGCCCCTTTCCAACCTCGACGCGCGCCTGCGCCTGGAAATGCGCGAGGAGATCCGCCGCATTCAGCAGCGCACGGGCGTGACCACCATCTTCGTCACCCACGATCAGGAGGAG	282_148	-	AAA_21	PF13304.9	0.00018	19.9	0.0	0.00018	19.9	0.0	1.0	1	0	0	1	1	1	1	-	1	CTCTCCGGCGGCCAGCAGCAGCGCGTGGCCATCGCCCGGGCGCTGGTGAAAAATCCCCGCCTGCTTTTGCTCGACGAGCCCCTTTCCAACCTCGACGCGCGCCTGCGCCTGGAAATGCGCGAGGAGATCCGCCGCATTCAGCAGCGCACGGGCGTGACCACCATCTTCGTCACCCACGATCAGGAGGAG
163212	CTCTCCGGCGGCCAGCAGCAGCGCGTGGCCATCGCCCGGGCGCTGGTGAAAAATCCCCGCCTGCTTTTGCTCGACGAGCCCCTTTCCAACCTCGACGCGCGCCTGCGCCTGGAAATGCGCGAGGAGATCCGCCGCATTCAGCAGCGCACGGGCGTGACCACCATCTTCGTCACCCACGATCAGGAGGAG	282_148	-	ABC_tran	PF00005.30	3.3e-11	42.3	0.1	5.9e-11	41.5	0.1	1.4	2	0	0	2	2	2	1	-	1	CTCTCCGGCGGCCAGCAGCAGCGCGTGGCCATCGCCCGGGCGCTGGTGAAAAATCCCCGCCTGCTTTTGCTCGACGAGCCCCTTTCCAACCTCGACGCGCGCCTGCGCCTGGAAATGCGCGAGGAGATCCGCCGCATTCAGCAGCGCACGGGCGTGACCACCATCTTCGTCACCCACGATCAGGAGGAG
163213	CTCTCCGGCGGCCAGCAGCAGCGCGTGGCCATCGCCCGGGCGCTGGTGAAAAATCCCCGCCTGCTTTTGCTCGACGAGCCCCTTTCCAACCTCGACGCGCGCCTGCGCCTGGAAATGCGCGAGGAGATCCGCCGCATTCAGCAGCGCACGGGCGTGACCACCATCTTCGTCACCCACGATCAGGAGGAG	282_148	-	MutL	PF13941.9	0.023	11.8	0.1	0.023	11.8	0.1	1.0	1	0	0	1	1	1	0	-	-1	CTCTCCGGCGGCCAGCAGCAGCGCGTGGCCATCGCCCGGGCGCTGGTGAAAAATCCCCGCCTGCTTTTGCTCGACGAGCCCCTTTCCAACCTCGACGCGCGCCTGCGCCTGGAAATGCGCGAGGAGATCCGCCGCATTCAGCAGCGCACGGGCGTGACCACCATCTTCGTCACCCACGATCAGGAGGAG
163214	CTCTCCGGCGGCCAGCAGCAGCGCGTGGCCATCGCCCGGGCGCTGGTGAAAAATCCCCGCCTGCTTTTGCTCGACGAGCCCCTTTCCAACCTCGACGCGCGCCTGCGCCTGGAAATGCGCGAGGAGATCCGCCGCATTCAGCAGCGCACGGGCGTGACCACCATCTTCGTCACCCACGATCAGGAGGAG	282_148	-	SbcC_Walker_B	PF13558.9	0.0058	15.4	0.2	0.036	12.8	0.2	2.0	1	1	0	1	1	1	1	-	1	CTCTCCGGCGGCCAGCAGCAGCGCGTGGCCATCGCCCGGGCGCTGGTGAAAAATCCCCGCCTGCTTTTGCTCGACGAGCCCCTTTCCAACCTCGACGCGCGCCTGCGCCTGGAAATGCGCGAGGAGATCCGCCGCATTCAGCAGCGCACGGGCGTGACCACCATCTTCGTCACCCACGATCAGGAGGAG
163215	CTCTCCGGCGGCCAGCGCCAGCGCGTGGCGATGGGGCGGGCTATCGTGCGCGACCCGGCGGTATTCCTGTTTGATGAGCCGCTCTCCAACCTCGATGCCAAACTGCGCGTGCAGATGCGTCTGGAGCTGCAGCAGCTGCACCGTCGGCTGAAAACCACCTCGCTGTATGTGACGCACGATCAGGTGGAA	282_149	-	ABC_tran	PF00005.30	4e-07	29.1	0.0	6.3e-07	28.5	0.0	1.3	1	0	0	1	1	1	1	-	1	CTCTCCGGCGGCCAGCGCCAGCGCGTGGCGATGGGGCGGGCTATCGTGCGCGACCCGGCGGTATTCCTGTTTGATGAGCCGCTCTCCAACCTCGATGCCAAACTGCGCGTGCAGATGCGTCTGGAGCTGCAGCAGCTGCACCGTCGGCTGAAAACCACCTCGCTGTATGTGACGCACGATCAGGTGGAA
163216	CTCTCCGGCGGCCAGCGCCAGCGCGTGGCGATGGGGCGGGCGATCGTGCGTAAGCCGCAGGTGTTCTTGTTCGATGAACCGCTCTCCAACCTTGACGCCAAGCTGCGAACCCAGGTACGCGGCGAGATCCGCGAACTGCATCGTCGGCTGAAAACCACCTCGGTGTACGTCACCCACGATCAGATTGAA	282_150	-	AAA_21	PF13304.9	0.005	15.1	0.0	0.005	15.1	0.0	1.0	1	0	0	1	1	1	1	-	1	CTCTCCGGCGGCCAGCGCCAGCGCGTGGCGATGGGGCGGGCGATCGTGCGTAAGCCGCAGGTGTTCTTGTTCGATGAACCGCTCTCCAACCTTGACGCCAAGCTGCGAACCCAGGTACGCGGCGAGATCCGCGAACTGCATCGTCGGCTGAAAACCACCTCGGTGTACGTCACCCACGATCAGATTGAA
163217	CTCTCCGGCGGCCAGCGCCAGCGCGTGGCGATGGGGCGGGCGATCGTGCGTAAGCCGCAGGTGTTCTTGTTCGATGAACCGCTCTCCAACCTTGACGCCAAGCTGCGAACCCAGGTACGCGGCGAGATCCGCGAACTGCATCGTCGGCTGAAAACCACCTCGGTGTACGTCACCCACGATCAGATTGAA	282_150	-	ABC_tran	PF00005.30	5.8e-08	31.8	0.0	9.4e-08	31.1	0.0	1.3	1	0	0	1	1	1	1	-	1	CTCTCCGGCGGCCAGCGCCAGCGCGTGGCGATGGGGCGGGCGATCGTGCGTAAGCCGCAGGTGTTCTTGTTCGATGAACCGCTCTCCAACCTTGACGCCAAGCTGCGAACCCAGGTACGCGGCGAGATCCGCGAACTGCATCGTCGGCTGAAAACCACCTCGGTGTACGTCACCCACGATCAGATTGAA
163218	CTCTCCGGCGGCCAGCGCCAGCGCGTGGCGATGGGGCGGGCGATCGTGCGTAAGCCGCAGGTGTTCTTGTTCGATGAACCGCTATCCAACCTTGACGCCAAGCTGCGAACCCAGGTACGCGGTGAGATCCGCGAACTGCATCGTCGGCTGAAAACCACCTCGGTGTACGTCACCCACGATCAGATTGAA	282_151	-	AAA_21	PF13304.9	0.005	15.1	0.0	0.005	15.1	0.0	1.0	1	0	0	1	1	1	1	-	1	CTCTCCGGCGGCCAGCGCCAGCGCGTGGCGATGGGGCGGGCGATCGTGCGTAAGCCGCAGGTGTTCTTGTTCGATGAACCGCTATCCAACCTTGACGCCAAGCTGCGAACCCAGGTACGCGGTGAGATCCGCGAACTGCATCGTCGGCTGAAAACCACCTCGGTGTACGTCACCCACGATCAGATTGAA
163219	CTCTCCGGCGGCCAGCGCCAGCGCGTGGCGATGGGGCGGGCGATCGTGCGTAAGCCGCAGGTGTTCTTGTTCGATGAACCGCTATCCAACCTTGACGCCAAGCTGCGAACCCAGGTACGCGGTGAGATCCGCGAACTGCATCGTCGGCTGAAAACCACCTCGGTGTACGTCACCCACGATCAGATTGAA	282_151	-	ABC_tran	PF00005.30	5.8e-08	31.8	0.0	9.4e-08	31.1	0.0	1.3	1	0	0	1	1	1	1	-	1	CTCTCCGGCGGCCAGCGCCAGCGCGTGGCGATGGGGCGGGCGATCGTGCGTAAGCCGCAGGTGTTCTTGTTCGATGAACCGCTATCCAACCTTGACGCCAAGCTGCGAACCCAGGTACGCGGTGAGATCCGCGAACTGCATCGTCGGCTGAAAACCACCTCGGTGTACGTCACCCACGATCAGATTGAA
163220	CTCTCCGGCGGCCAGCGCCAGCGCGTGGCGATGGGGCGGGCGATCGTGCGTAAGCCGCAGGTGTTCTTGTTCGATGAACCGCTATCCAACCTTGACGCCAAGCTGCGAACCCAGGTACGCGGTGAGATCCGCGAACTGCATCGTCGGCTGAAAACTACCTCGGTGTACGTCACCCACGATCAGATTGAA	282_152	-	AAA_21	PF13304.9	0.005	15.1	0.0	0.005	15.1	0.0	1.0	1	0	0	1	1	1	1	-	1	CTCTCCGGCGGCCAGCGCCAGCGCGTGGCGATGGGGCGGGCGATCGTGCGTAAGCCGCAGGTGTTCTTGTTCGATGAACCGCTATCCAACCTTGACGCCAAGCTGCGAACCCAGGTACGCGGTGAGATCCGCGAACTGCATCGTCGGCTGAAAACTACCTCGGTGTACGTCACCCACGATCAGATTGAA
163221	CTCTCCGGCGGCCAGCGCCAGCGCGTGGCGATGGGGCGGGCGATCGTGCGTAAGCCGCAGGTGTTCTTGTTCGATGAACCGCTATCCAACCTTGACGCCAAGCTGCGAACCCAGGTACGCGGTGAGATCCGCGAACTGCATCGTCGGCTGAAAACTACCTCGGTGTACGTCACCCACGATCAGATTGAA	282_152	-	ABC_tran	PF00005.30	5.8e-08	31.8	0.0	9.4e-08	31.1	0.0	1.3	1	0	0	1	1	1	1	-	1	CTCTCCGGCGGCCAGCGCCAGCGCGTGGCGATGGGGCGGGCGATCGTGCGTAAGCCGCAGGTGTTCTTGTTCGATGAACCGCTATCCAACCTTGACGCCAAGCTGCGAACCCAGGTACGCGGTGAGATCCGCGAACTGCATCGTCGGCTGAAAACTACCTCGGTGTACGTCACCCACGATCAGATTGAA
163222	CTCTCCGGCGGGCAGAAGCAGCGCATCGCCATCGTCCGTGCCCTGGCCATGAAGCCCAAGGTGATGCTTTTTGACGAGCCCACCTCCGCCCTGGACCCGGAGATGGTAGGTGAGGTGCTGGAGGTCATGAAGCAGCTGGCCGATGAGGGAATGACCATGGTGGTGGTCACCCATGAGATGGGCTTCGCC	282_153	-	AAA_21	PF13304.9	2.5e-07	29.2	0.0	2.5e-07	29.2	0.0	1.0	1	0	0	1	1	1	1	-	1	CTCTCCGGCGGGCAGAAGCAGCGCATCGCCATCGTCCGTGCCCTGGCCATGAAGCCCAAGGTGATGCTTTTTGACGAGCCCACCTCCGCCCTGGACCCGGAGATGGTAGGTGAGGTGCTGGAGGTCATGAAGCAGCTGGCCGATGAGGGAATGACCATGGTGGTGGTCACCCATGAGATGGGCTTCGCC
163223	CTCTCCGGCGGGCAGAAGCAGCGCATCGCCATCGTCCGTGCCCTGGCCATGAAGCCCAAGGTGATGCTTTTTGACGAGCCCACCTCCGCCCTGGACCCGGAGATGGTAGGTGAGGTGCTGGAGGTCATGAAGCAGCTGGCCGATGAGGGAATGACCATGGTGGTGGTCACCCATGAGATGGGCTTCGCC	282_153	-	ABC_ATPase	PF09818.12	0.027	12.0	0.0	0.032	11.7	0.0	1.4	1	1	0	1	1	1	0	-	1	CTCTCCGGCGGGCAGAAGCAGCGCATCGCCATCGTCCGTGCCCTGGCCATGAAGCCCAAGGTGATGCTTTTTGACGAGCCCACCTCCGCCCTGGACCCGGAGATGGTAGGTGAGGTGCTGGAGGTCATGAAGCAGCTGGCCGATGAGGGAATGACCATGGTGGTGGTCACCCATGAGATGGGCTTCGCC
163224	CTCTCCGGCGGGCAGAAGCAGCGCATCGCCATCGTCCGTGCCCTGGCCATGAAGCCCAAGGTGATGCTTTTTGACGAGCCCACCTCCGCCCTGGACCCGGAGATGGTAGGTGAGGTGCTGGAGGTCATGAAGCAGCTGGCCGATGAGGGAATGACCATGGTGGTGGTCACCCATGAGATGGGCTTCGCC	282_153	-	ABC_tran	PF00005.30	5.4e-10	38.4	0.0	7.9e-10	37.8	0.0	1.3	1	0	0	1	1	1	1	-	1	CTCTCCGGCGGGCAGAAGCAGCGCATCGCCATCGTCCGTGCCCTGGCCATGAAGCCCAAGGTGATGCTTTTTGACGAGCCCACCTCCGCCCTGGACCCGGAGATGGTAGGTGAGGTGCTGGAGGTCATGAAGCAGCTGGCCGATGAGGGAATGACCATGGTGGTGGTCACCCATGAGATGGGCTTCGCC
163225	CTCTCCGGCGGGCAGAAGCAGCGCATCGCCATCGTCCGTGCCCTGGCCATGAAGCCCAAGGTGATGCTTTTTGACGAGCCCACCTCCGCCCTGGACCCGGAGATGGTAGGTGAGGTGCTGGAGGTCATGAAGCAGCTGGCCGATGAGGGAATGACCATGGTGGTGGTCACCCATGAGATGGGCTTCGCC	282_153	-	CobU	PF02283.19	0.023	12.8	0.0	0.023	12.8	0.0	1.0	1	0	0	1	1	1	0	-	1	CTCTCCGGCGGGCAGAAGCAGCGCATCGCCATCGTCCGTGCCCTGGCCATGAAGCCCAAGGTGATGCTTTTTGACGAGCCCACCTCCGCCCTGGACCCGGAGATGGTAGGTGAGGTGCTGGAGGTCATGAAGCAGCTGGCCGATGAGGGAATGACCATGGTGGTGGTCACCCATGAGATGGGCTTCGCC
163226	CTCTCCGGCGGGCAGAAGCAGCGCATCGCCATCGTCCGTGCCCTGGCCATGAAGCCCAAGGTGATGCTTTTTGACGAGCCCACCTCCGCCCTGGACCCGGAGATGGTAGGTGAGGTGCTGGAGGTCATGAAGCAGCTGGCCGATGAGGGAATGACCATGGTGGTGGTCACCCATGAGATGGGCTTCGCC	282_153	-	SbcC_Walker_B	PF13558.9	0.00077	18.2	0.1	0.016	13.9	0.1	2.1	1	1	0	1	1	1	1	-	1	CTCTCCGGCGGGCAGAAGCAGCGCATCGCCATCGTCCGTGCCCTGGCCATGAAGCCCAAGGTGATGCTTTTTGACGAGCCCACCTCCGCCCTGGACCCGGAGATGGTAGGTGAGGTGCTGGAGGTCATGAAGCAGCTGGCCGATGAGGGAATGACCATGGTGGTGGTCACCCATGAGATGGGCTTCGCC
163227	CTCTCCGGCGGGCAGAAGCAGCGCATCGCCATCGTCCGTGCCCTGGCCATGAAGCCCAAGGTGATGCTTTTTGACGAGCCCACCTCCGCCCTGGACCCGGAGATGGTAGGTGAGGTGCTGGAGGTCATGAAGCAGCTGGCCGATGAGGGAATGACCATGGTGGTGGTCACCCATGAGATGGGCTTCGCC	282_153	-	SMC_N	PF02463.22	6.3e-05	21.0	0.0	6.8e-05	20.9	0.0	1.0	1	0	0	1	1	1	1	-	1	CTCTCCGGCGGGCAGAAGCAGCGCATCGCCATCGTCCGTGCCCTGGCCATGAAGCCCAAGGTGATGCTTTTTGACGAGCCCACCTCCGCCCTGGACCCGGAGATGGTAGGTGAGGTGCTGGAGGTCATGAAGCAGCTGGCCGATGAGGGAATGACCATGGTGGTGGTCACCCATGAGATGGGCTTCGCC
163228	CTCTCCGGCGGGCAGAAGCAGCGCATCGCCATCGTGCGCTCGCTCGCCATGCACCCGAAGGTCATGCTCTTTGATGAGCCGACGAGCGCGCTCGATCCCGAGATGGTCGGCGAAGTGCTCGACGTCATGAAGGAGCTTGCGCATGAGGGCATGACGATGGTCGTCGTCACGCACGAGATGGGCTTTGCC	282_154	-	AAA_21	PF13304.9	3.1e-06	25.6	0.0	3.1e-06	25.6	0.0	1.0	1	0	0	1	1	1	1	-	1	CTCTCCGGCGGGCAGAAGCAGCGCATCGCCATCGTGCGCTCGCTCGCCATGCACCCGAAGGTCATGCTCTTTGATGAGCCGACGAGCGCGCTCGATCCCGAGATGGTCGGCGAAGTGCTCGACGTCATGAAGGAGCTTGCGCATGAGGGCATGACGATGGTCGTCGTCACGCACGAGATGGGCTTTGCC
163229	CTCTCCGGCGGGCAGAAGCAGCGCATCGCCATCGTGCGCTCGCTCGCCATGCACCCGAAGGTCATGCTCTTTGATGAGCCGACGAGCGCGCTCGATCCCGAGATGGTCGGCGAAGTGCTCGACGTCATGAAGGAGCTTGCGCATGAGGGCATGACGATGGTCGTCGTCACGCACGAGATGGGCTTTGCC	282_154	-	ABC_tran	PF00005.30	2.4e-09	36.3	0.0	3.4e-09	35.8	0.0	1.2	1	0	0	1	1	1	1	-	1	CTCTCCGGCGGGCAGAAGCAGCGCATCGCCATCGTGCGCTCGCTCGCCATGCACCCGAAGGTCATGCTCTTTGATGAGCCGACGAGCGCGCTCGATCCCGAGATGGTCGGCGAAGTGCTCGACGTCATGAAGGAGCTTGCGCATGAGGGCATGACGATGGTCGTCGTCACGCACGAGATGGGCTTTGCC
163230	CTCTCCGGCGGGCAGAAGCAGCGCATCGCCATCGTGCGCTCGCTCGCCATGCACCCGAAGGTCATGCTCTTTGATGAGCCGACGAGCGCGCTCGATCCCGAGATGGTCGGCGAAGTGCTCGACGTCATGAAGGAGCTTGCGCATGAGGGCATGACGATGGTCGTCGTCACGCACGAGATGGGCTTTGCC	282_154	-	CobU	PF02283.19	0.01	13.9	0.0	0.01	13.9	0.0	1.0	1	0	0	1	1	1	1	-	1	CTCTCCGGCGGGCAGAAGCAGCGCATCGCCATCGTGCGCTCGCTCGCCATGCACCCGAAGGTCATGCTCTTTGATGAGCCGACGAGCGCGCTCGATCCCGAGATGGTCGGCGAAGTGCTCGACGTCATGAAGGAGCTTGCGCATGAGGGCATGACGATGGTCGTCGTCACGCACGAGATGGGCTTTGCC
163231	CTCTCCGGCGGGCAGAAGCAGCGCATCGCCATCGTGCGCTCGCTCGCCATGCACCCGAAGGTCATGCTCTTTGATGAGCCGACGAGCGCGCTCGATCCCGAGATGGTCGGCGAAGTGCTCGACGTCATGAAGGAGCTTGCGCATGAGGGCATGACGATGGTCGTCGTCACGCACGAGATGGGCTTTGCC	282_154	-	SbcC_Walker_B	PF13558.9	0.002	16.8	0.1	0.032	13.0	0.1	2.0	1	1	0	1	1	1	1	-	1	CTCTCCGGCGGGCAGAAGCAGCGCATCGCCATCGTGCGCTCGCTCGCCATGCACCCGAAGGTCATGCTCTTTGATGAGCCGACGAGCGCGCTCGATCCCGAGATGGTCGGCGAAGTGCTCGACGTCATGAAGGAGCTTGCGCATGAGGGCATGACGATGGTCGTCGTCACGCACGAGATGGGCTTTGCC
163232	CTCTCCGGCGGGCAGAAGCAGCGCATCGCCATCGTGCGCTCGCTCGCCATGCACCCGAAGGTCATGCTCTTTGATGAGCCGACGAGCGCGCTCGATCCCGAGATGGTCGGCGAAGTGCTCGACGTCATGAAGGAGCTTGCGCATGAGGGCATGACGATGGTCGTCGTCACGCACGAGATGGGCTTTGCC	282_154	-	SMC_N	PF02463.22	0.00015	19.7	0.0	0.00016	19.6	0.0	1.0	1	0	0	1	1	1	1	-	1	CTCTCCGGCGGGCAGAAGCAGCGCATCGCCATCGTGCGCTCGCTCGCCATGCACCCGAAGGTCATGCTCTTTGATGAGCCGACGAGCGCGCTCGATCCCGAGATGGTCGGCGAAGTGCTCGACGTCATGAAGGAGCTTGCGCATGAGGGCATGACGATGGTCGTCGTCACGCACGAGATGGGCTTTGCC
163233	CTCTCTCCCCCACCGCCTGCGGGCGGAGCCCCCTCCCAGAGGGGGCCGAGGGGTTATCCTCATTTCGCTTATAACCAAAGCCGCCCCGCCAGGCGTTACGTCTGACGGGGCGGCTTTTTATCGTTACAGCACAAAAATTGCAGAGGAATAGTTACAAGGGCAAATTACTTGCGGCGCTTGCCCTTGCCG	282_155	-	DUF2197	PF09963.12	0.04	12.6	0.0	0.047	12.4	0.0	1.1	1	0	0	1	1	1	0	-	-3	CTCTCTCCCCCACCGCCTGCGGGCGGAGCCCCCTCCCAGAGGGGGCCGAGGGGTTATCCTCATTTCGCTTATAACCAAAGCCGCCCCGCCAGGCGTTACGTCTGACGGGGCGGCTTTTTATCGTTACAGCACAAAAATTGCAGAGGAATAGTTACAAGGGCAAATTACTTGCGGCGCTTGCCCTTGCCG
163234	CTCTCTCCCCCACCGCCTGCGGGCGGAGCCCCCTCCCAGAGGGGGCCGAGGGGTTATCCTCATTTCGCTTATAACCAAAGCCGCCCCGCCAGGCGTTACGTCTGACGGGGCGGCTTTTTATCGTTACAGCACAAAAATTGCAGAGGAATAGTTACAAGGGCAAATTACTTGCGGCGCTTGCCCTTGCCG	282_155	-	Herpes_heli_pri	PF05774.14	0.0022	16.7	0.1	0.0024	16.5	0.1	1.0	1	0	0	1	1	1	1	-	-2	CTCTCTCCCCCACCGCCTGCGGGCGGAGCCCCCTCCCAGAGGGGGCCGAGGGGTTATCCTCATTTCGCTTATAACCAAAGCCGCCCCGCCAGGCGTTACGTCTGACGGGGCGGCTTTTTATCGTTACAGCACAAAAATTGCAGAGGAATAGTTACAAGGGCAAATTACTTGCGGCGCTTGCCCTTGCCG
163235	CTCTCTCTCTCTCTCTCTCTCTCTCCTGGCTTGATACCGTACTGCCGAAGCTTGAGGTACAATGTGGATCGCTTCATACCGAGCAGTTTTTCAGCGCCGTTTTCGCCGCTGATGCGCCCTCCGGTTTTGTTGAGGATATATTGGATGTACCGCTTTTGGAGTTCCAGGAGAGTGGGGGTGTCCGCATAG	282_156	-	DUF4189	PF13827.9	0.0025	16.8	0.3	0.0027	16.7	0.3	1.2	1	0	0	1	1	1	1	-	-3	CTCTCTCTCTCTCTCTCTCTCTCTCCTGGCTTGATACCGTACTGCCGAAGCTTGAGGTACAATGTGGATCGCTTCATACCGAGCAGTTTTTCAGCGCCGTTTTCGCCGCTGATGCGCCCTCCGGTTTTGTTGAGGATATATTGGATGTACCGCTTTTGGAGTTCCAGGAGAGTGGGGGTGTCCGCATAG
163236	CTCTCTCTCTCTCTCTCTCTCTCTCCTGGCTTGATACCGTACTGCCGAAGCTTGAGGTACAATGTGGATCGCTTCATACCGAGCAGTTTTTCAGCGCCGTTTTCGCCGCTGATGCGCCCTCCGGTTTTGTTGAGGATATATTGGATGTACCGCTTTTGGAGTTCCAGGAGAGTGGGGGTGTCCGCATAG	282_156	-	HTH_8	PF02954.22	8e-08	30.4	1.9	0.00018	19.7	1.1	2.1	2	0	0	2	2	2	2	-	-2	CTCTCTCTCTCTCTCTCTCTCTCTCCTGGCTTGATACCGTACTGCCGAAGCTTGAGGTACAATGTGGATCGCTTCATACCGAGCAGTTTTTCAGCGCCGTTTTCGCCGCTGATGCGCCCTCCGGTTTTGTTGAGGATATATTGGATGTACCGCTTTTGGAGTTCCAGGAGAGTGGGGGTGTCCGCATAG
163237	CTCTCTCTCTCTCTCTCTCTCTCTCCTGGCTTGATACCGTACTGCCGAAGCTTGAGGTACAATGTGGATCGCTTCATACCGAGCAGTTTTTCAGCGCCGTTTTCGCCGCTGATGCGCCCTCCGGTTTTGTTGAGGATATATTGGATGTACCGCTTTTGGAGTTCCAGGAGAGTGGGGGTGTCCGCATAG	282_156	-	UPF0175	PF03683.16	0.0084	14.3	0.0	0.013	13.7	0.0	1.4	1	1	0	1	1	1	1	-	-2	CTCTCTCTCTCTCTCTCTCTCTCTCCTGGCTTGATACCGTACTGCCGAAGCTTGAGGTACAATGTGGATCGCTTCATACCGAGCAGTTTTTCAGCGCCGTTTTCGCCGCTGATGCGCCCTCCGGTTTTGTTGAGGATATATTGGATGTACCGCTTTTGGAGTTCCAGGAGAGTGGGGGTGTCCGCATAG
163238	CTCTCTCTCTCTCTCTCTCTCTCTCCTGGCTTGATACCGTACTGCCGAAGCTTGAGGTACAATGTGGATCGCTTCATACCGAGCAGTTTTTCAGCGCCGTTTTCGCCGCTGATGCGCCCTCCGGTTTTGTTGAGGATATATTGGATGTACCGCTTTTGGAGTTCCTGGAGCGTGGGGGTATCCGCATAG	282_157	-	DUF4189	PF13827.9	0.0061	15.6	0.7	0.007	15.4	0.7	1.2	1	0	0	1	1	1	1	-	-3	CTCTCTCTCTCTCTCTCTCTCTCTCCTGGCTTGATACCGTACTGCCGAAGCTTGAGGTACAATGTGGATCGCTTCATACCGAGCAGTTTTTCAGCGCCGTTTTCGCCGCTGATGCGCCCTCCGGTTTTGTTGAGGATATATTGGATGTACCGCTTTTGGAGTTCCTGGAGCGTGGGGGTATCCGCATAG
163239	CTCTCTCTCTCTCTCTCTCTCTCTCCTGGCTTGATACCGTACTGCCGAAGCTTGAGGTACAATGTGGATCGCTTCATACCGAGCAGTTTTTCAGCGCCGTTTTCGCCGCTGATGCGCCCTCCGGTTTTGTTGAGGATATATTGGATGTACCGCTTTTGGAGTTCCTGGAGCGTGGGGGTATCCGCATAG	282_157	-	HTH_8	PF02954.22	3e-08	31.8	2.0	0.00018	19.7	1.1	2.1	2	0	0	2	2	2	2	-	-2	CTCTCTCTCTCTCTCTCTCTCTCTCCTGGCTTGATACCGTACTGCCGAAGCTTGAGGTACAATGTGGATCGCTTCATACCGAGCAGTTTTTCAGCGCCGTTTTCGCCGCTGATGCGCCCTCCGGTTTTGTTGAGGATATATTGGATGTACCGCTTTTGGAGTTCCTGGAGCGTGGGGGTATCCGCATAG
163240	CTCTCTCTCTCTCTCTCTCTCTCTCCTGGCTTGATACCGTACTGCCGAAGCTTGAGGTACAATGTGGATCGCTTCATACCGAGCAGTTTTTCAGCGCCGTTTTCGCCGCTGATGCGCCCTCCGGTTTTGTTGAGGATATATTGGATGTACCGCTTTTGGAGTTCCTGGAGCGTGGGGGTATCCGCATAG	282_157	-	UPF0175	PF03683.16	0.0079	14.4	0.1	0.013	13.7	0.0	1.4	2	0	0	2	2	2	1	-	-2	CTCTCTCTCTCTCTCTCTCTCTCTCCTGGCTTGATACCGTACTGCCGAAGCTTGAGGTACAATGTGGATCGCTTCATACCGAGCAGTTTTTCAGCGCCGTTTTCGCCGCTGATGCGCCCTCCGGTTTTGTTGAGGATATATTGGATGTACCGCTTTTGGAGTTCCTGGAGCGTGGGGGTATCCGCATAG
163241	CTCTCTCTCTCTCTCTCTCTCTCTCCTCTGGAGTTCTCTCGGCATCATCGGTATCGCTTTGGTGGTGCTCTCGCGAGAGAGTTCTAGGTTGTGTCGTTAATTGTATAATATGTTAAAATTACTTAATTATTTTTGATTTACAAAAATATTTTTAATAATTTAAAATTGTTGCATGTAAAATGATGACAC	282_158																				CTCTCTCTCTCTCTCTCTCTCTCTCCTCTGGAGTTCTCTCGGCATCATCGGTATCGCTTTGGTGGTGCTCTCGCGAGAGAGTTCTAGGTTGTGTCGTTAATTGTATAATATGTTAAAATTACTTAATTATTTTTGATTTACAAAAATATTTTTAATAATTTAAAATTGTTGCATGTAAAATGATGACAC
163242	CTCTCTCTCTCTCTCTCTCTCTCTCCTATGCGAAAAACCGGGACAGTCATGCAGCGGACTGTCCCGGTTTTCGTGTCTGCGCGGAGATGCGGGGAGGGTGCTTTCCGGAGAGGATCAGTTCTGTTCCACCAGCGGGGCGGTGTACTGCACCTCGGAATCCCAGGGGAAGAGAATCCACGTATCCTGACT	282_159																				CTCTCTCTCTCTCTCTCTCTCTCTCCTATGCGAAAAACCGGGACAGTCATGCAGCGGACTGTCCCGGTTTTCGTGTCTGCGCGGAGATGCGGGGAGGGTGCTTTCCGGAGAGGATCAGTTCTGTTCCACCAGCGGGGCGGTGTACTGCACCTCGGAATCCCAGGGGAAGAGAATCCACGTATCCTGACT
163243	CTCTCTCTCTCTCTCTCTCTCTCTCTAAGCATCTTTTGGAACACGGAAGCAACTCCTGAAAAGTAAGGTGGGTTATCGCCAATAATGGAAAAGGCGGGGGAAATCCCCCGCCGTCGTGCTATTCCGCTTCCCTGCGGATGCGGGCTCCCACGGCGTTGAGCTTGTTTTCGATGTGCTCATAACCGCGAT	282_160																				CTCTCTCTCTCTCTCTCTCTCTCTCTAAGCATCTTTTGGAACACGGAAGCAACTCCTGAAAAGTAAGGTGGGTTATCGCCAATAATGGAAAAGGCGGGGGAAATCCCCCGCCGTCGTGCTATTCCGCTTCCCTGCGGATGCGGGCTCCCACGGCGTTGAGCTTGTTTTCGATGTGCTCATAACCGCGAT
163244	CTCTCTCTCTCTCTCTCTCTCTCTCTAACTTTGGCCCACAGGTTTCTGGTGGCCCTTCGCCGGAGTCCTTTCAGAGGCATACGTTCAGCCAGCGCTCAAAGGGACTGCCGCCCCAATTGGGCCTGCGGGGGTTCCCCTCCCATCAGTTCCGCCGGGCCGAGGCGTATGGGGATGATCGTCTGTCCAGGT	282_161																				CTCTCTCTCTCTCTCTCTCTCTCTCTAACTTTGGCCCACAGGTTTCTGGTGGCCCTTCGCCGGAGTCCTTTCAGAGGCATACGTTCAGCCAGCGCTCAAAGGGACTGCCGCCCCAATTGGGCCTGCGGGGGTTCCCCTCCCATCAGTTCCGCCGGGCCGAGGCGTATGGGGATGATCGTCTGTCCAGGT
163245	CTCTCTCTCTCTCTCTCTCTCTCTCTAGCATCTTCATATAATAGAACTTTTTCGTTCAAATCCGGTGGGAAAAGCTGCATGTCGGGAGGATATCCCTGTTGTGAGGACAGATCCGGAGGCACAGCCGAAGAACCCGGAAACCGGGGAATGCAGGGTGGTGCGCTCCCTTCAGGAGAGGGGAGCAGTCGA	282_162	-	DUF5363	PF17320.5	0.0031	15.7	0.3	0.004	15.4	0.3	1.3	1	0	0	1	1	1	1	-	2	CTCTCTCTCTCTCTCTCTCTCTCTCTAGCATCTTCATATAATAGAACTTTTTCGTTCAAATCCGGTGGGAAAAGCTGCATGTCGGGAGGATATCCCTGTTGTGAGGACAGATCCGGAGGCACAGCCGAAGAACCCGGAAACCGGGGAATGCAGGGTGGTGCGCTCCCTTCAGGAGAGGGGAGCAGTCGA
163246	CTCTCTCTCTCTCTCTCTCTCTCTCTAGCATCTTCATATAATAGAACTTTTTCGTTCAAATCCGGTGGGAAAAGCTGCATGTCGGGAGGATATCCCTGTTGTGATGACAGATCCGGAGACACAGCCGAAGAACCCGGAAATCGGGGAATGCAGGGTGGTGCGCTCCCTTCAGGAGAGGGGGGCAGTCGA	282_163	-	DUF5363	PF17320.5	0.017	13.4	0.2	0.021	13.1	0.2	1.3	1	0	0	1	1	1	0	-	2	CTCTCTCTCTCTCTCTCTCTCTCTCTAGCATCTTCATATAATAGAACTTTTTCGTTCAAATCCGGTGGGAAAAGCTGCATGTCGGGAGGATATCCCTGTTGTGATGACAGATCCGGAGACACAGCCGAAGAACCCGGAAATCGGGGAATGCAGGGTGGTGCGCTCCCTTCAGGAGAGGGGGGCAGTCGA
163247	CTCTCTCTCTCTCTCTCTCTCTCTCTTCTCTACGCTCCTTTGCATCGGCTACCCGCCAGCGGCTCCTTCTGCCGAAAGCGGGCGGTACGCATCCTGTTTTCCGGCTTTGCCCGTCCTTTCGGCCTCCCCTTTGGCGCACCGCCACGAAATCGTCACAATCACGCCGTATATCAAGCGTATCGCTCTGTC	282_164																				CTCTCTCTCTCTCTCTCTCTCTCTCTTCTCTACGCTCCTTTGCATCGGCTACCCGCCAGCGGCTCCTTCTGCCGAAAGCGGGCGGTACGCATCCTGTTTTCCGGCTTTGCCCGTCCTTTCGGCCTCCCCTTTGGCGCACCGCCACGAAATCGTCACAATCACGCCGTATATCAAGCGTATCGCTCTGTC
163248	CTCTCTCTCTCTCTCTCTCTCTCTCTTAATCCTTGCGGCAATGCTTACCGTTGCCCCTATAGCCTCAGCAACGGAATATAAGATTGCCGGTGTCTGGCAACACCGTCCCTTTTCATGGGCGGATCGCAACCTTGCCAAAGGAAATCACGACGACAATATGCGGGCAAGCACTCGACTGCGTACGTGGAT	282_165																				CTCTCTCTCTCTCTCTCTCTCTCTCTTAATCCTTGCGGCAATGCTTACCGTTGCCCCTATAGCCTCAGCAACGGAATATAAGATTGCCGGTGTCTGGCAACACCGTCCCTTTTCATGGGCGGATCGCAACCTTGCCAAAGGAAATCACGACGACAATATGCGGGCAAGCACTCGACTGCGTACGTGGAT
163249	CTCTCTCTCTCTCTCTCTCTCTCTCTTTAGCTATGTGTCCGATTCTATTTGGTGAAAAGCCCGTGCCTCTTGGCGTGGGCTCTTTTCATTGAGGAACAAGCAATCACCTCTAACGCGGTAAAGAGTAAATCCATCCTGAGGAGGATGTAATCATGACCTTATCAAGAGGAGCCATCGGGAACCTAGCCA	282_166																				CTCTCTCTCTCTCTCTCTCTCTCTCTTTAGCTATGTGTCCGATTCTATTTGGTGAAAAGCCCGTGCCTCTTGGCGTGGGCTCTTTTCATTGAGGAACAAGCAATCACCTCTAACGCGGTAAAGAGTAAATCCATCCTGAGGAGGATGTAATCATGACCTTATCAAGAGGAGCCATCGGGAACCTAGCCA
163250	CTCTCTCTCTCTCTCTCTCTCTCTCTTCATTTCTTCGTCATCATCTTTTTCGCTTTCTTCATGCCCCACTGGATGCCCCCGTTGGGCATTGGAGGGCTTCGTGGGATCTTGAAAATATATTGCTATTTCTAAGATAGAGTAATTATACGATATTTTATAAAGATTACGGTTCGGATCGCTGCGTTTTTT	282_167																				CTCTCTCTCTCTCTCTCTCTCTCTCTTCATTTCTTCGTCATCATCTTTTTCGCTTTCTTCATGCCCCACTGGATGCCCCCGTTGGGCATTGGAGGGCTTCGTGGGATCTTGAAAATATATTGCTATTTCTAAGATAGAGTAATTATACGATATTTTATAAAGATTACGGTTCGGATCGCTGCGTTTTTT
163251	CTCTCTCTCTCTCTCTCTCTCTCTCTTCGCCTTGCGTATCATAGTCGGCCCGCACGTCCGAGGCGAGAAGCTCTTGCGCCTTGCGTATAATTGAATGTTGTTCATTGGAGTTGGCTACCGGGTTGGATGGTTGTTCTGGTTGACTGTGAGGCTGGGGTTGGAGGGGCTGGCTGATTATGGGGTTGGGAT	282_168																				CTCTCTCTCTCTCTCTCTCTCTCTCTTCGCCTTGCGTATCATAGTCGGCCCGCACGTCCGAGGCGAGAAGCTCTTGCGCCTTGCGTATAATTGAATGTTGTTCATTGGAGTTGGCTACCGGGTTGGATGGTTGTTCTGGTTGACTGTGAGGCTGGGGTTGGAGGGGCTGGCTGATTATGGGGTTGGGAT
163252	CTCTCTCTCTCTCTCTCTCTCTCTCTTATTAGATAGATTTTCTCTCCTTTTTGCTCATAACGGCCCTGTTTCCCTTTTGGAGGAGCGGGGCTGTTTTTGTTCCTTCCGCATGTCTTGCGCCGGGCTGTCCGGTTCCGTAGTGTGGATTGAGAACTCGCGGTGCGTGTCTGAGACTACATCGCCGATAAA	282_169																				CTCTCTCTCTCTCTCTCTCTCTCTCTTATTAGATAGATTTTCTCTCCTTTTTGCTCATAACGGCCCTGTTTCCCTTTTGGAGGAGCGGGGCTGTTTTTGTTCCTTCCGCATGTCTTGCGCCGGGCTGTCCGGTTCCGTAGTGTGGATTGAGAACTCGCGGTGCGTGTCTGAGACTACATCGCCGATAAA
163253	CTCTCTCTCTCTCTCTCTCTCTCTCTTCACTCCCGGAAGATGCTCAAAGGCATTTCTCCTGCAAAGTAGGAAGTTGATAAGGGGCGGCAGAAGCTGCATCCCATGTCTTTTTCCCATGACAAGAAAAGCGGGCACGGCGCTCTTTCCCGCTCGCCGTGCCCGGTTTCATGCCCTAGAATTCCCACTTCA	282_170																				CTCTCTCTCTCTCTCTCTCTCTCTCTTCACTCCCGGAAGATGCTCAAAGGCATTTCTCCTGCAAAGTAGGAAGTTGATAAGGGGCGGCAGAAGCTGCATCCCATGTCTTTTTCCCATGACAAGAAAAGCGGGCACGGCGCTCTTTCCCGCTCGCCGTGCCCGGTTTCATGCCCTAGAATTCCCACTTCA
163254	CTCTCTCTCTCTCTCTCTCTCTCTCTTCTCGTTGATCCATACGGACCGTTTCGAGCGGGGGAGAGTCCGAAAAGGGCGGGGGAACCACTCTCCAGAATGGTTCCCCCGCCTTTTTTTTCTACTCGTCCCCGACCTGCAAGGCGGCGAGGAAGGCTTCCTGCGGCAACTCGACGTTGCCCATGCGCTTCA	282_171																				CTCTCTCTCTCTCTCTCTCTCTCTCTTCTCGTTGATCCATACGGACCGTTTCGAGCGGGGGAGAGTCCGAAAAGGGCGGGGGAACCACTCTCCAGAATGGTTCCCCCGCCTTTTTTTTCTACTCGTCCCCGACCTGCAAGGCGGCGAGGAAGGCTTCCTGCGGCAACTCGACGTTGCCCATGCGCTTCA
163255	CTCTCTCTCTCTCTCTCTCTCTCTCTTATAAGCGTTCTTATATCGCCTAAAAGATTGATTTTGGGAGCATGGTTAGCAACATAACAACGGTTTACCTTTTCGTCTATCTCGTTGCATCCTATTACATCAAATCCTGCTAATTTATACCCCATTGTACTACCTCCACCACACGCAAAACAAGAAAACACC	282_172	-	DNA_methylase	PF00145.20	1.3e-05	23.2	0.0	1.3e-05	23.2	0.0	1.0	1	0	0	1	1	1	1	-	-2	CTCTCTCTCTCTCTCTCTCTCTCTCTTATAAGCGTTCTTATATCGCCTAAAAGATTGATTTTGGGAGCATGGTTAGCAACATAACAACGGTTTACCTTTTCGTCTATCTCGTTGCATCCTATTACATCAAATCCTGCTAATTTATACCCCATTGTACTACCTCCACCACACGCAAAACAAGAAAACACC
163256	CTCTCTCTCTCTCTCTCTCTCTCTCTTGACATGCTGCCGGGAGACGGACGCCACGGTCCGGCCTCGGTGCAGTCCGTCCCGCCATCAGCCCATACGAAGGTCTTTGAAGAGGACGGGTGGACGCGAGCCGCGCCGGCAGATTTGGGGAGGGGAAGAACTTTCTCCAGAAAGGTTCCCCTCCCCAAACGT	282_173																				CTCTCTCTCTCTCTCTCTCTCTCTCTTGACATGCTGCCGGGAGACGGACGCCACGGTCCGGCCTCGGTGCAGTCCGTCCCGCCATCAGCCCATACGAAGGTCTTTGAAGAGGACGGGTGGACGCGAGCCGCGCCGGCAGATTTGGGGAGGGGAAGAACTTTCTCCAGAAAGGTTCCCCTCCCCAAACGT
163257	CTCTGCCAATTGAGCCACAACGGCATATTAGACGATATCACTCATTTATGAATCGTAATGACTCCAACGGGATTTGAACCCGTGTTACCGCCGTGAAAGGGCGGTGTCTTAACCACTTGACCATGGAGCCTGATTGTTCGACCGCTTCACGGTCTTAATACTTTATTCAGTATTTAACTCCCCGAGCCG	282_174	-	DUF2093	PF09866.12	0.046	11.6	0.0	0.072	11.0	0.0	1.3	1	0	0	1	1	1	0	-	-3	CTCTGCCAATTGAGCCACAACGGCATATTAGACGATATCACTCATTTATGAATCGTAATGACTCCAACGGGATTTGAACCCGTGTTACCGCCGTGAAAGGGCGGTGTCTTAACCACTTGACCATGGAGCCTGATTGTTCGACCGCTTCACGGTCTTAATACTTTATTCAGTATTTAACTCCCCGAGCCG
163258	CTCTGCCAATTGAGCCACAACGGCATATTAGACGATATCACTCATTTATGAATCGTAATGACTCCAACGGGATTTGAACCCGTGTTACCGCCGTGAAAGGGCGGTGTCTTAACCACTTGACCATGGAGCCTGATTGTTCGACCGCTTCACGGTCTTAATACTTTATTCAGTATCTAACTCCCCGAGCCG	282_175	-	DUF2093	PF09866.12	0.046	11.6	0.0	0.072	11.0	0.0	1.3	1	0	0	1	1	1	0	-	-3	CTCTGCCAATTGAGCCACAACGGCATATTAGACGATATCACTCATTTATGAATCGTAATGACTCCAACGGGATTTGAACCCGTGTTACCGCCGTGAAAGGGCGGTGTCTTAACCACTTGACCATGGAGCCTGATTGTTCGACCGCTTCACGGTCTTAATACTTTATTCAGTATCTAACTCCCCGAGCCG
163259	CTCTGCGAGACAGACTCCCCCGATACGGCGGGAGGTGGCGCTTGCGCCAGAGGGGGCCGGGGAGCTTACTCGAAGTCTTTGCCCGCTTTATTATAAAGGTGCGTCCGCACCACGCGGCACTGCCAGAAGGGAGCAGCCCCCTGCGTGCGGAGGAAGTCGGTCAGCAGGGACGGGTTCAGGTTCAGTGCC	282_176																				CTCTGCGAGACAGACTCCCCCGATACGGCGGGAGGTGGCGCTTGCGCCAGAGGGGGCCGGGGAGCTTACTCGAAGTCTTTGCCCGCTTTATTATAAAGGTGCGTCCGCACCACGCGGCACTGCCAGAAGGGAGCAGCCCCCTGCGTGCGGAGGAAGTCGGTCAGCAGGGACGGGTTCAGGTTCAGTGCC
163260	CTCTGGACATTACTTTCCGCTTATCTTCATCGTATGCAAAAGCAGTCACTGCAACAATAGGTACTTTGGATGACAATTGACGAATTGCTTCCGTTGCCTGATAACCGTCCACCACAGGCATACCTATATCCATCAAAATAACAGCAGGACTATATTCCAAAAACTTAGAAATGGCTTCTTCACCATTTT	282_177	-	DUF753	PF05444.15	0.018	13.4	1.3	0.02	13.3	1.3	1.1	1	0	0	1	1	1	0	-	2	CTCTGGACATTACTTTCCGCTTATCTTCATCGTATGCAAAAGCAGTCACTGCAACAATAGGTACTTTGGATGACAATTGACGAATTGCTTCCGTTGCCTGATAACCGTCCACCACAGGCATACCTATATCCATCAAAATAACAGCAGGACTATATTCCAAAAACTTAGAAATGGCTTCTTCACCATTTT
163261	CTCTGGACATTACTTTCCGCTTATCTTCATCGTATGCAAAAGCAGTCACTGCAACAATAGGTACTTTGGATGACAATTGACGAATTGCTTCCGTTGCCTGATAACCGTCCACCACAGGCATACCTATATCCATCAAAATAACAGCAGGACTATATTCCAAAAACTTAGAAATGGCTTCTTCACCATTTT	282_177	-	Response_reg	PF00072.27	1e-12	46.7	0.0	1.1e-12	46.6	0.0	1.0	1	0	0	1	1	1	1	-	-3	CTCTGGACATTACTTTCCGCTTATCTTCATCGTATGCAAAAGCAGTCACTGCAACAATAGGTACTTTGGATGACAATTGACGAATTGCTTCCGTTGCCTGATAACCGTCCACCACAGGCATACCTATATCCATCAAAATAACAGCAGGACTATATTCCAAAAACTTAGAAATGGCTTCTTCACCATTTT
163262	CTCTGTAGGGGCCGGGCATGCCCGGCCCGCAACCTGACGGCGGCCACCCGTCACCGGATTTCTGCCGCAAGGTTGAGGGCGAGGCATGCCTCGCCCCTACTGGTGCCATGAGTTGAAAACGGAGAAAACCTATGAACAGCGATAACGTCAAAAAAGGCCCGGAGCGGGCACCAAACCGCAGCCTGTTTT	282_178																				CTCTGTAGGGGCCGGGCATGCCCGGCCCGCAACCTGACGGCGGCCACCCGTCACCGGATTTCTGCCGCAAGGTTGAGGGCGAGGCATGCCTCGCCCCTACTGGTGCCATGAGTTGAAAACGGAGAAAACCTATGAACAGCGATAACGTCAAAAAAGGCCCGGAGCGGGCACCAAACCGCAGCCTGTTTT
163263	CTCTGTAGGGGCCGGGCATGCCCGGCCGGCAGCTTTGCCGTTGGCACCCCTTTAACGGTTGATTTGCAGGGAGGGGTCTTGACCCCTCCGCGGTGGCCAGAGGGTACCCCTCCCTACGTCTCCGGCAAAAGCGCATACCGCGGTTATTTTGCCTCTGCGTGCGCCCTCGCCAATCCAAATATTCTTCTT	282_179																				CTCTGTAGGGGCCGGGCATGCCCGGCCGGCAGCTTTGCCGTTGGCACCCCTTTAACGGTTGATTTGCAGGGAGGGGTCTTGACCCCTCCGCGGTGGCCAGAGGGTACCCCTCCCTACGTCTCCGGCAAAAGCGCATACCGCGGTTATTTTGCCTCTGCGTGCGCCCTCGCCAATCCAAATATTCTTCTT
163264	CTCTGTAGGGGCCGGGCATGCCCGGCCCGCGACTTACCGACAAATCCCTTTCACGGCCAATCCGTAGGGGGAGGGATTCATCCCTCCCGCACACCTCCCCATCGCCACCCACCACACAAAAAAGGACGCACAACCGTTAAGGTCATGCGTCCTTTATTTTTATGCCAGCTTTTTTATGGCCTTGCTGAT	282_180																				CTCTGTAGGGGCCGGGCATGCCCGGCCCGCGACTTACCGACAAATCCCTTTCACGGCCAATCCGTAGGGGGAGGGATTCATCCCTCCCGCACACCTCCCCATCGCCACCCACCACACAAAAAAGGACGCACAACCGTTAAGGTCATGCGTCCTTTATTTTTATGCCAGCTTTTTTATGGCCTTGCTGAT
163265	CTCTGTGTCCTCTGCGTCCTCTGTGGTGGACTCTTATTTCAATTTAGCCAACGCTTCCTTGATTCGGCGGATAGCCTCCGTTATATTTTCATCACTTGTTGCATAACTCATGCGGATACATTCGGGAGCGCCGAATGAAGTACCGCCTACACAAGCCACGTGCGCTTCTTCAAGCAGATACATTGCCAA	282_181	-	Aminotran_1_2	PF00155.24	6.1e-07	27.4	0.0	7.1e-07	27.2	0.0	1.1	1	0	0	1	1	1	1	-	-1	CTCTGTGTCCTCTGCGTCCTCTGTGGTGGACTCTTATTTCAATTTAGCCAACGCTTCCTTGATTCGGCGGATAGCCTCCGTTATATTTTCATCACTTGTTGCATAACTCATGCGGATACATTCGGGAGCGCCGAATGAAGTACCGCCTACACAAGCCACGTGCGCTTCTTCAAGCAGATACATTGCCAA
163266	CTCTGTGTCCTCTGCGTCCTCTGTGGTGGACTCTTATTTCAATTTAGCCAACGCTTCCTTGATTCGGCGGATAGCCTCCGTTATATTTTCATCACTTGTTGCATAACTCATGCGGATACATTCGGGAGCGCCGAATGAAGTACCGCCCACACAAGCCACGTGCGCTTCTTCAAGCAGATACATTGCCAA	282_182	-	Aminotran_1_2	PF00155.24	6.1e-07	27.4	0.0	7.1e-07	27.2	0.0	1.1	1	0	0	1	1	1	1	-	-1	CTCTGTGTCCTCTGCGTCCTCTGTGGTGGACTCTTATTTCAATTTAGCCAACGCTTCCTTGATTCGGCGGATAGCCTCCGTTATATTTTCATCACTTGTTGCATAACTCATGCGGATACATTCGGGAGCGCCGAATGAAGTACCGCCCACACAAGCCACGTGCGCTTCTTCAAGCAGATACATTGCCAA
163267	CTCTTAATCAGTGGGCCCAGGGTTCGAGTCCCTGGAGGTGCACCAGAAAAGCCACACAGTAGCGTTGAAAAACGTGCTGTGTGGCTTCTTTTTTTGTATCAGATGGCGAGCTTGACTACTTTTTGACTACTTTTCACGGAGTTCTCAGATTTGCCGGAAAGATACTCGTTGAGTTTATCGGCAACATGG	282_183																				CTCTTAATCAGTGGGCCCAGGGTTCGAGTCCCTGGAGGTGCACCAGAAAAGCCACACAGTAGCGTTGAAAAACGTGCTGTGTGGCTTCTTTTTTTGTATCAGATGGCGAGCTTGACTACTTTTTGACTACTTTTCACGGAGTTCTCAGATTTGCCGGAAAGATACTCGTTGAGTTTATCGGCAACATGG
163268	CTCTTAATCAGTGGGCCCAGGGTTCGAGTCCCTGGAGGTGCACCAATAAAAGAGCGTTGAATCGTTTGATTTGACGCTCTTTTTCGTTATGTAACCCCGAAAAATCGGGGCTTGCACGATCAATGCACGGTTTTTGCACGGTTGGTGTTTTCGTGGGAATCCTCTGCATGGGCTGGAATTGCAAGGTTC	282_184																				CTCTTAATCAGTGGGCCCAGGGTTCGAGTCCCTGGAGGTGCACCAATAAAAGAGCGTTGAATCGTTTGATTTGACGCTCTTTTTCGTTATGTAACCCCGAAAAATCGGGGCTTGCACGATCAATGCACGGTTTTTGCACGGTTGGTGTTTTCGTGGGAATCCTCTGCATGGGCTGGAATTGCAAGGTTC
163269	CTCTTCCAGCCAAGGTTTTTTCCTCCTTAATTTAATATCTTATTAAAGAATTAACTTCTTGTAATTCTTCACTGCCATACGGTCACAGTTACAAACTGCATAACAGCCTGTCCTGTGACAATTGCAGTTTTATATTAGAAACGATAATGAGCAAAAGCCTTATTAGCTTCAGCCATCTTGTGCATATCT	282_185																				CTCTTCCAGCCAAGGTTTTTTCCTCCTTAATTTAATATCTTATTAAAGAATTAACTTCTTGTAATTCTTCACTGCCATACGGTCACAGTTACAAACTGCATAACAGCCTGTCCTGTGACAATTGCAGTTTTATATTAGAAACGATAATGAGCAAAAGCCTTATTAGCTTCAGCCATCTTGTGCATATCT
163270	CTCTTCCAGCCAAGGTTTTTTCCTCCTATATTTAGTGTCCTATGCACAACCGAACTCTGTTACAAATCCGGTTTGCTGCATGAATCAAAAGCAAAGCTGTAATCTTCTTACAGGAACTAGAATCTGTAATGTGCGAATGCCTTGTTTGCCTCTGCCATCTTGTGCATATCTTCTTTTCTCTTAACAGAT	282_186	-	Ribosomal_S7	PF00177.24	0.0036	15.4	1.2	0.0055	14.8	1.2	1.3	1	0	0	1	1	1	1	-	-2	CTCTTCCAGCCAAGGTTTTTTCCTCCTATATTTAGTGTCCTATGCACAACCGAACTCTGTTACAAATCCGGTTTGCTGCATGAATCAAAAGCAAAGCTGTAATCTTCTTACAGGAACTAGAATCTGTAATGTGCGAATGCCTTGTTTGCCTCTGCCATCTTGTGCATATCTTCTTTTCTCTTAACAGAT
163271	CTCTTCGTTCTTCACTCTTCACTTAAAAAGGGCAGACGAGAGGATTCACGTAGCAGTTGGGGTCGTAAGGCAAGAAGCAAGCCCGGCTCACATTCTTGCAGGCAGCATCAATCTTGATGCCTCCATACGCTTGCCAGATATAGTGCTCCAATGCCAGGAACCAGTTTTGGTGGTCGCATTGCTGCAGGT	282_187	-	VirE_N	PF08800.13	1.2e-06	27.1	0.1	1.3e-06	27.0	0.1	1.1	1	0	0	1	1	1	1	-	-3	CTCTTCGTTCTTCACTCTTCACTTAAAAAGGGCAGACGAGAGGATTCACGTAGCAGTTGGGGTCGTAAGGCAAGAAGCAAGCCCGGCTCACATTCTTGCAGGCAGCATCAATCTTGATGCCTCCATACGCTTGCCAGATATAGTGCTCCAATGCCAGGAACCAGTTTTGGTGGTCGCATTGCTGCAGGT
163272	CTCTTCTTCATACATTGCAGCAGGCTTACCAATATCCTGTCGACATCGAATTCACCATCAATGGAACTGATACCGGTGAATTTGTATTTAACCTGTTACAGTGCAGACCGCTTCAGGTCGGCACAAGAAGAGATGCCGTAACCGTTCCTTCGCTCCCGGAAGATAAAACAGTGTTCTCCGTTACCGGTT	282_188	-	PPDK_N	PF01326.22	1.5e-07	29.4	0.0	1.6e-07	29.3	0.0	1.0	1	0	0	1	1	1	1	-	3	CTCTTCTTCATACATTGCAGCAGGCTTACCAATATCCTGTCGACATCGAATTCACCATCAATGGAACTGATACCGGTGAATTTGTATTTAACCTGTTACAGTGCAGACCGCTTCAGGTCGGCACAAGAAGAGATGCCGTAACCGTTCCTTCGCTCCCGGAAGATAAAACAGTGTTCTCCGTTACCGGTT
163273	CTCTTCTTCATACATTGCAGCAGGCTTACCAATATCCTGTCGACATCGAATTCACCATCAATGGAACTGATACCGGTGAATTTGTATTTAACCTGTTACAGTGCAGACCGCTTCAGGTCGGCACAAGAAGAGATGCCGTAACCGTTCCTTCGCTCCCAGAAGATAAAACAGTGTTCTCCGTTACCGGTT	282_189	-	PPDK_N	PF01326.22	1.5e-07	29.4	0.0	1.6e-07	29.3	0.0	1.0	1	0	0	1	1	1	1	-	3	CTCTTCTTCATACATTGCAGCAGGCTTACCAATATCCTGTCGACATCGAATTCACCATCAATGGAACTGATACCGGTGAATTTGTATTTAACCTGTTACAGTGCAGACCGCTTCAGGTCGGCACAAGAAGAGATGCCGTAACCGTTCCTTCGCTCCCAGAAGATAAAACAGTGTTCTCCGTTACCGGTT
163274	CTCTTCTTCATACATTGCAGCAGGCTTACCAATATCCTGTCGACATCGAATTCACCATCAATGGAACTGATACCGGTGAATTTGTATTTAACCTGTTACAGTGCAGACTGCTTCAGGTCGGCACAAGAAGAGATGCCGTAACCGTTCCTTCGCTCCTGGAAGATAAAACAGTGTTCTCCGTTACCGATT	282_190	-	PPDK_N	PF01326.22	3.3e-06	25.0	0.0	3.3e-06	25.0	0.0	1.0	1	0	0	1	1	1	1	-	3	CTCTTCTTCATACATTGCAGCAGGCTTACCAATATCCTGTCGACATCGAATTCACCATCAATGGAACTGATACCGGTGAATTTGTATTTAACCTGTTACAGTGCAGACTGCTTCAGGTCGGCACAAGAAGAGATGCCGTAACCGTTCCTTCGCTCCTGGAAGATAAAACAGTGTTCTCCGTTACCGATT
163275	CTCTTCTTCATACATTGCAGCAGGCTTACCAATATCCTGTCGACATCGAATTCACCATCAATGGAACTGATACCGGTGAATTTGTATTTAACCTGTTACAGTGCAGACTGCTTCAGGTCGGCACAAGAAGAGATGTCGTAACCGTTCCTTCGCTCCTGGAAGATAAAACAGTGTTCTCCGTTACCGATT	282_191	-	PPDK_N	PF01326.22	3.3e-06	25.0	0.0	3.3e-06	25.0	0.0	1.0	1	0	0	1	1	1	1	-	3	CTCTTCTTCATACATTGCAGCAGGCTTACCAATATCCTGTCGACATCGAATTCACCATCAATGGAACTGATACCGGTGAATTTGTATTTAACCTGTTACAGTGCAGACTGCTTCAGGTCGGCACAAGAAGAGATGTCGTAACCGTTCCTTCGCTCCTGGAAGATAAAACAGTGTTCTCCGTTACCGATT
163276	CTCTTTTTTGTAAACCTTTTTCAGGACGGGACAGCGCCAAAACAAACCCTCTGTGCGGACTGGAGCGGTCTGGGGCGGACATTGGAACCGAAGCATTTCACCCGGTTGTATATTGCAGCATGAAAGGTCGATTTTCTTATTGCGTTCATTATCCCGATATAAACTGCATGAAATAGAAAACGGTATTTT	282_192																				CTCTTTTTTGTAAACCTTTTTCAGGACGGGACAGCGCCAAAACAAACCCTCTGTGCGGACTGGAGCGGTCTGGGGCGGACATTGGAACCGAAGCATTTCACCCGGTTGTATATTGCAGCATGAAAGGTCGATTTTCTTATTGCGTTCATTATCCCGATATAAACTGCATGAAATAGAAAACGGTATTTT
163277	CTGAAACCGTATGTCTACAAGCAGTCGAAGCGAAAGCGACGGCGTGCCTATTGAAGAATGAACCAACGAGTTATCTGCACTAGCGAGGTTAAGTGGAAGACACGGAGCCGTAGCGAAAGCGAGTCTGAAAAGGGCGACGAGTTAGTGTAGGTAGACCCGAAACCGCAGTGATCTACCCATGTCCAGGTT	282_193																				CTGAAACCGTATGTCTACAAGCAGTCGAAGCGAAAGCGACGGCGTGCCTATTGAAGAATGAACCAACGAGTTATCTGCACTAGCGAGGTTAAGTGGAAGACACGGAGCCGTAGCGAAAGCGAGTCTGAAAAGGGCGACGAGTTAGTGTAGGTAGACCCGAAACCGCAGTGATCTACCCATGTCCAGGTT
163278	CTGAAAGATAAATAAAGCATATTTGTGACTTTAGTCGCTGTGGTTTGAATGTTCGCTTGGACGCGCGAATGTTCAAACCTTGTTCCGAGGCCACAAATATGCTTTATTTATCTTTCAGAAGACTGTCTTTGGCTGCGGCAAATTACTATTTAGAAAGGAATTATTATGCAAAGTAAAATGACACTTAAA	282_194																				CTGAAAGATAAATAAAGCATATTTGTGACTTTAGTCGCTGTGGTTTGAATGTTCGCTTGGACGCGCGAATGTTCAAACCTTGTTCCGAGGCCACAAATATGCTTTATTTATCTTTCAGAAGACTGTCTTTGGCTGCGGCAAATTACTATTTAGAAAGGAATTATTATGCAAAGTAAAATGACACTTAAA
163279	CTGAAAGATAAATAAAGCATATTTGTGACTTTAGTCGCTGTGGTTTGAATGTTCGCTTGGACGCGCGAATGTTCAAACCTTGTTCCGAGGCCACAAATATGCTTTATTTATCTTTCAGAAGACTGTCTTTGGCTGTGGCAAATTACTATTTAGAAAGGAATTATTATGCAAAGTAAAATGACACTTAAA	282_195																				CTGAAAGATAAATAAAGCATATTTGTGACTTTAGTCGCTGTGGTTTGAATGTTCGCTTGGACGCGCGAATGTTCAAACCTTGTTCCGAGGCCACAAATATGCTTTATTTATCTTTCAGAAGACTGTCTTTGGCTGTGGCAAATTACTATTTAGAAAGGAATTATTATGCAAAGTAAAATGACACTTAAA
163280	CTGAAAGATAAATAAAGCATATTTGTGACTTTAGTCGCTGTGGTTTGAATGTTCGCTTGGACGCGCGAATGTTCAAACCTTGCTCCGAGGTCACAAATATGCTTTATTTATCTTTCAGAGGATTATCTTTGCTGTTGGAGTAAATTATATTCAGGATTGACACATAAGTCACCATGTGATTTAATAGTC	282_196																				CTGAAAGATAAATAAAGCATATTTGTGACTTTAGTCGCTGTGGTTTGAATGTTCGCTTGGACGCGCGAATGTTCAAACCTTGCTCCGAGGTCACAAATATGCTTTATTTATCTTTCAGAGGATTATCTTTGCTGTTGGAGTAAATTATATTCAGGATTGACACATAAGTCACCATGTGATTTAATAGTC
163281	CTGAAAGATAAATAAAGCATATTTGTGGCCTCGGAACAAGGTTTGAACATTCGCGCGTCCAAGCGAACATTCAAACCACAGCGACTAAAGTCACAAATATGCTTTATTTATCTTTCAGAGGACATCTCCCCTTGCCTGTAGTAAATATTATTTATTCTGCAGAGCCTTTGTTACCAAAGCAGCGATTTC	282_197	-	DUF3045	PF11243.11	0.012	14.3	0.1	0.012	14.2	0.1	1.1	1	0	0	1	1	1	0	-	-2	CTGAAAGATAAATAAAGCATATTTGTGGCCTCGGAACAAGGTTTGAACATTCGCGCGTCCAAGCGAACATTCAAACCACAGCGACTAAAGTCACAAATATGCTTTATTTATCTTTCAGAGGACATCTCCCCTTGCCTGTAGTAAATATTATTTATTCTGCAGAGCCTTTGTTACCAAAGCAGCGATTTC
163282	CTGAAAGATAAATAAAGCATATTTGTGGCCTCGGAACAAGGTTTGAACATTCGCGCGTCCAAGCGAACATTCAAACCACAGCGACTAAAGTCACAAATATGCTTTATTTATCTTTCAGAGGACATCTCCCCTTGCCTGTAGCAAATATTATTTATTCTGCAGAGCCTTTGTTACCAAAGCAGCGATTTC	282_198	-	DUF3045	PF11243.11	0.034	12.8	0.1	0.036	12.7	0.1	1.2	1	0	0	1	1	1	0	-	-2	CTGAAAGATAAATAAAGCATATTTGTGGCCTCGGAACAAGGTTTGAACATTCGCGCGTCCAAGCGAACATTCAAACCACAGCGACTAAAGTCACAAATATGCTTTATTTATCTTTCAGAGGACATCTCCCCTTGCCTGTAGCAAATATTATTTATTCTGCAGAGCCTTTGTTACCAAAGCAGCGATTTC
163283	CTGAAAGATAAATAAAGCATATTTGTGGCCTCGGAACAAGGTTTGAACATTCGCGCGTCCAAGCGAACATTCAAACCACAGCGACTAAAGTCACAAATATGCTTTATTTATCTTTCAGAGGACATCTCCCCTTGCCTGTAGTAAATATTATTTATTCTGCAGAGCCTTTGTTACCAAAGCAACGATTTC	282_199	-	DUF3045	PF11243.11	0.012	14.3	0.1	0.012	14.2	0.1	1.1	1	0	0	1	1	1	0	-	-2	CTGAAAGATAAATAAAGCATATTTGTGGCCTCGGAACAAGGTTTGAACATTCGCGCGTCCAAGCGAACATTCAAACCACAGCGACTAAAGTCACAAATATGCTTTATTTATCTTTCAGAGGACATCTCCCCTTGCCTGTAGTAAATATTATTTATTCTGCAGAGCCTTTGTTACCAAAGCAACGATTTC
163284	CTGAAAGATAAATAAAGCATATTTGTGACCTCGGAGCAAGGTTTGAACATTCGCGCGTCCAAGCGGACATTCAAACCACAGCGACTAAAGTCACAAATATGCTTTATTTATCTTTCAGAGGATGTCTCCCCTTGCCTGTAGCAAATATTATTTATTCTGCAAAGCTTTCGTAACTAATGCAGCAATTTC	282_200	-	DUF3045	PF11243.11	0.022	13.4	0.1	0.023	13.3	0.1	1.1	1	0	0	1	1	1	0	-	-2	CTGAAAGATAAATAAAGCATATTTGTGACCTCGGAGCAAGGTTTGAACATTCGCGCGTCCAAGCGGACATTCAAACCACAGCGACTAAAGTCACAAATATGCTTTATTTATCTTTCAGAGGATGTCTCCCCTTGCCTGTAGCAAATATTATTTATTCTGCAAAGCTTTCGTAACTAATGCAGCAATTTC
163285	CTGAAAGGGCAAAAGCTCCTAGCCCAGGGCAACGCCCTGGGTTAATGAGAGAAGAACCAATACGCCCTGAAAGGGCAAAAGCTTTTAGGTTTAGTTTTAATACAATAAAAGTAAGGATATGAAAAAGATTTTAGCTATCGCTTTCGCAGCGATGATGAGCCTGGGCACTATGGCGCAGACCGCCCAGCA	282_201	-	Ac45-VOA1_TM	PF20520.1	0.047	11.9	0.5	0.063	11.5	0.5	1.1	1	0	0	1	1	1	0	-	2	CTGAAAGGGCAAAAGCTCCTAGCCCAGGGCAACGCCCTGGGTTAATGAGAGAAGAACCAATACGCCCTGAAAGGGCAAAAGCTTTTAGGTTTAGTTTTAATACAATAAAAGTAAGGATATGAAAAAGATTTTAGCTATCGCTTTCGCAGCGATGATGAGCCTGGGCACTATGGCGCAGACCGCCCAGCA
163286	CTGAAAGGGCAAAAGCTCCTAGCCCAGGGCAACACCCTGGGTTGTCATAGGCGCTAACCTGTCGCCCTGAAAGGGCAAAAGCTTTATTAACAATTAATTGTTAACGAAGTTTCCGAACTTATCAATCAATCCGGTTACTCCGTCTCTCACCGCCTCGAAATATGGATACTCATCTCTCAGACAGATTTC	282_202																				CTGAAAGGGCAAAAGCTCCTAGCCCAGGGCAACACCCTGGGTTGTCATAGGCGCTAACCTGTCGCCCTGAAAGGGCAAAAGCTTTATTAACAATTAATTGTTAACGAAGTTTCCGAACTTATCAATCAATCCGGTTACTCCGTCTCTCACCGCCTCGAAATATGGATACTCATCTCTCAGACAGATTTC
163287	CTGAAAGGGCAAAAGCTCCTAGCCCAGGGCAACACCCTGGGTTAAGCATTCCATCTACAAGGTCGCCCTGAAAGGGCAAAAGCTTTGAATTTTTACTTTTGGGATTTACAATCTATCCTTAAAGTTGTTCAATATGAAACAAATAAGATTTTATCAAATCATAACATCCTTTTGCTGCCTCCTTCTGAT	282_203																				CTGAAAGGGCAAAAGCTCCTAGCCCAGGGCAACACCCTGGGTTAAGCATTCCATCTACAAGGTCGCCCTGAAAGGGCAAAAGCTTTGAATTTTTACTTTTGGGATTTACAATCTATCCTTAAAGTTGTTCAATATGAAACAAATAAGATTTTATCAAATCATAACATCCTTTTGCTGCCTCCTTCTGAT
163288	CTGAAAGGGCAAAAGCTCCTAGCCCAGGGCAACACCCTGGGTTAAATATGCAACCAACAAGTCGCCCTGAAAGGGCAAAAGCTTTAAAATAGATGCTTTTGTCCTTTCAGGGCGCTTGTTTTATATGTTCTCTAGTTAAAGAAATGTAAAAAGCAAACGAATATGTGGATTTTCGAATAAAAAGTGATA	282_204																				CTGAAAGGGCAAAAGCTCCTAGCCCAGGGCAACACCCTGGGTTAAATATGCAACCAACAAGTCGCCCTGAAAGGGCAAAAGCTTTAAAATAGATGCTTTTGTCCTTTCAGGGCGCTTGTTTTATATGTTCTCTAGTTAAAGAAATGTAAAAAGCAAACGAATATGTGGATTTTCGAATAAAAAGTGATA
163289	CTGAAAGGGCAAAAGCTCCTAGCCCAGGGCAACACCCTGGGTTAGCCATCCAACAAAGAAATCGCCCTGAAAGGGCAAAAGCTTGTTAGATCCAAAGCTTTTGCCCTTTCAGGGCGACCTTTTGTATCCATCATAATACCCAGGGTGTTGCCCTGGGAGGGCACTGAAAAAGGTACCCAATTTTAAGTT	282_205																				CTGAAAGGGCAAAAGCTCCTAGCCCAGGGCAACACCCTGGGTTAGCCATCCAACAAAGAAATCGCCCTGAAAGGGCAAAAGCTTGTTAGATCCAAAGCTTTTGCCCTTTCAGGGCGACCTTTTGTATCCATCATAATACCCAGGGTGTTGCCCTGGGAGGGCACTGAAAAAGGTACCCAATTTTAAGTT
163290	CTGAACCTTGATATTCATATTGAAACCAGCGCCTCAGATAAAAAATCTATTGACGAAGCCGTCGCCATCGCGTTGAAAACTGGGGCATCGTCCGTACGTTTTTATCCACGTTATGAAGGTAATTTGCGCGACGTATTATCGATCATCGCTAACGACATTGCCTATGTACGGGAAACGTATCAGGACAGC	282_206																				CTGAACCTTGATATTCATATTGAAACCAGCGCCTCAGATAAAAAATCTATTGACGAAGCCGTCGCCATCGCGTTGAAAACTGGGGCATCGTCCGTACGTTTTTATCCACGTTATGAAGGTAATTTGCGCGACGTATTATCGATCATCGCTAACGACATTGCCTATGTACGGGAAACGTATCAGGACAGC
163291	CTGAACCTTGATATTCATATTGAAACCAGCGCCTCAGATAAAAAATCTATTGACGAAGCCGTCGCCATCGCGTTGAAAACTGGGGCATCGTCCGTACGTTTTTATCCACGTTATGAAGGTAATTTGCGCGACGTATTATCGATTATCGCTAACGACATTGCCTATGTACGAGAAACGTATCAGGACAGC	282_207																				CTGAACCTTGATATTCATATTGAAACCAGCGCCTCAGATAAAAAATCTATTGACGAAGCCGTCGCCATCGCGTTGAAAACTGGGGCATCGTCCGTACGTTTTTATCCACGTTATGAAGGTAATTTGCGCGACGTATTATCGATTATCGCTAACGACATTGCCTATGTACGAGAAACGTATCAGGACAGC
163292	CTGAACCTTGATATTCATATTGAAACCAGCGCCTCAGATAAAAAATCTATTGACGAAGCCGTCGCCATCGCGTTGAAAACTGGGGCATCGTCCGTACGTTTTTATCCACGTTATGAAGGTAATTTGCGCGACGTATTATCGATTATCGCTAACGACATTGCCTATGTACGGGAAACGTATCAGGACTGC	282_208	-	KDGP_aldolase	PF07071.14	0.045	12.0	0.0	0.048	11.9	0.0	1.1	1	0	0	1	1	1	0	-	1	CTGAACCTTGATATTCATATTGAAACCAGCGCCTCAGATAAAAAATCTATTGACGAAGCCGTCGCCATCGCGTTGAAAACTGGGGCATCGTCCGTACGTTTTTATCCACGTTATGAAGGTAATTTGCGCGACGTATTATCGATTATCGCTAACGACATTGCCTATGTACGGGAAACGTATCAGGACTGC
163293	CTGAACCTTGATATTCATATTGAAACCAGCGCCTCAGATAAAAAATCTATTGACGAAGCCGTCGCCATCGCGTTGAAAACTGGGGCATCGTCCGTACGTTTTTATCCACGTTATGAAGGTAATTTGCGCGACGTATTATCGATTATCGCTAACGACATTGCCTATGTACGGGAAACGTATCAGGACAGC	282_209																				CTGAACCTTGATATTCATATTGAAACCAGCGCCTCAGATAAAAAATCTATTGACGAAGCCGTCGCCATCGCGTTGAAAACTGGGGCATCGTCCGTACGTTTTTATCCACGTTATGAAGGTAATTTGCGCGACGTATTATCGATTATCGCTAACGACATTGCCTATGTACGGGAAACGTATCAGGACAGC
163294	CTGAACCTTGATATTCATATTGAAACCAGCGCCTCAGATAAAAAATCTATTGACGAAGCCGTCGCCATCGCGTTGAAAACTGGGGCATCGTCCGTACGTTTTTATCCACGTTATGAAGGTAATTTGCGCGACGTATTATCGATCATCGCTAACGACATTGCCGGTGATGCTGCCAACTTACTGATTTAG	282_210																				CTGAACCTTGATATTCATATTGAAACCAGCGCCTCAGATAAAAAATCTATTGACGAAGCCGTCGCCATCGCGTTGAAAACTGGGGCATCGTCCGTACGTTTTTATCCACGTTATGAAGGTAATTTGCGCGACGTATTATCGATCATCGCTAACGACATTGCCGGTGATGCTGCCAACTTACTGATTTAG
163295	CTGAACTTCGGCCACACCATCGGCCACGGCATCGAAGCCGTGCGCGGTGTGCGGGGCCGCCGTACCACGGGCCTGTACCACGGCGAATGCGTCGCGCTGGGTATGCTGCCGATGATCGAGGACACGGCCCTGCTCAAGCGCACCCGGGCGATTTACCGCGCGCTGGGCCTGCCCACCCGCGCCGGGGCC	282_211	-	DHQ_synthase	PF01761.23	8.4e-09	33.4	0.1	8.9e-09	33.3	0.1	1.1	1	0	0	1	1	1	1	-	1	CTGAACTTCGGCCACACCATCGGCCACGGCATCGAAGCCGTGCGCGGTGTGCGGGGCCGCCGTACCACGGGCCTGTACCACGGCGAATGCGTCGCGCTGGGTATGCTGCCGATGATCGAGGACACGGCCCTGCTCAAGCGCACCCGGGCGATTTACCGCGCGCTGGGCCTGCCCACCCGCGCCGGGGCC
163296	CTGAACTTCGGCCACACCATCGGCCACGGCATCGAAGCCGTGCGCGGTGTGCGGGGCCGCCGTACCACGGGCCTGTACCACGGCGAATGCGTCGCGCTGGGTATGCTGCCGATGATCGAGGACACGGCCCTGCTCAAGCGCACCCGGGCGATTTACCGCGCGCTGGGCCTGCCCACCCGCGCCGGGGCC	282_211	-	DNA_binding_1	PF01035.23	0.022	13.3	0.5	0.025	13.1	0.5	1.2	1	0	0	1	1	1	0	-	-2	CTGAACTTCGGCCACACCATCGGCCACGGCATCGAAGCCGTGCGCGGTGTGCGGGGCCGCCGTACCACGGGCCTGTACCACGGCGAATGCGTCGCGCTGGGTATGCTGCCGATGATCGAGGACACGGCCCTGCTCAAGCGCACCCGGGCGATTTACCGCGCGCTGGGCCTGCCCACCCGCGCCGGGGCC
163297	CTGAACTTCGGCCACACCATCGGCCACGGCATCGAAGCCGTGCGCGGTGTGCGGGGCCGCCGTACCACGGGCCTGTACCACGGCGAATGCGTCGCGCTGGGTATGCTGCCGATGATCGAGGACACGGCCCTGCTCAAGCGCACCCGGGCGATTTACCGCGCGCTGGGCCTGCCCACCCGTGCCGGGGCC	282_212	-	DHQ_synthase	PF01761.23	8.4e-09	33.4	0.1	8.9e-09	33.3	0.1	1.1	1	0	0	1	1	1	1	-	1	CTGAACTTCGGCCACACCATCGGCCACGGCATCGAAGCCGTGCGCGGTGTGCGGGGCCGCCGTACCACGGGCCTGTACCACGGCGAATGCGTCGCGCTGGGTATGCTGCCGATGATCGAGGACACGGCCCTGCTCAAGCGCACCCGGGCGATTTACCGCGCGCTGGGCCTGCCCACCCGTGCCGGGGCC
163298	CTGAACTTCGGCCACACCATCGGCCACGGCATCGAAGCCGTGCGCGGTGTGCGGGGCCGCCGTACCACGGGCCTGTACCACGGCGAATGCGTCGCGCTGGGTATGCTGCCGATGATCGAGGACACGGCCCTGCTCAAGCGCACCCGGGCGATTTACCGCGCGCTGGGCCTGCCCACCCGTGCCGGGGCC	282_212	-	DNA_binding_1	PF01035.23	0.022	13.3	0.5	0.025	13.1	0.5	1.2	1	0	0	1	1	1	0	-	-2	CTGAACTTCGGCCACACCATCGGCCACGGCATCGAAGCCGTGCGCGGTGTGCGGGGCCGCCGTACCACGGGCCTGTACCACGGCGAATGCGTCGCGCTGGGTATGCTGCCGATGATCGAGGACACGGCCCTGCTCAAGCGCACCCGGGCGATTTACCGCGCGCTGGGCCTGCCCACCCGTGCCGGGGCC
163299	CTGAACTTCGGCCACACCATCGGCCACGGCATCGAAGCCGTGCGCGGTGTGCGGGGCCGCCGTACCACGGGCCTGTACCACGGCGAATGCGTCGCGCTGGGTATGCTGCCGATGATCGAGGACACGGCCCTGCTCAAGCGCACCCGGGCGATTTACCGCGCGCTGGGCCTGCCCACCCGTGCTGGGGCC	282_213	-	DHQ_synthase	PF01761.23	8.4e-09	33.4	0.1	8.9e-09	33.3	0.1	1.1	1	0	0	1	1	1	1	-	1	CTGAACTTCGGCCACACCATCGGCCACGGCATCGAAGCCGTGCGCGGTGTGCGGGGCCGCCGTACCACGGGCCTGTACCACGGCGAATGCGTCGCGCTGGGTATGCTGCCGATGATCGAGGACACGGCCCTGCTCAAGCGCACCCGGGCGATTTACCGCGCGCTGGGCCTGCCCACCCGTGCTGGGGCC
163300	CTGAACTTCGGCCACACCATCGGCCACGGCATCGAAGCCGTGCGCGGTGTGCGGGGCCGCCGTACCACGGGCCTGTACCACGGCGAATGCGTCGCGCTGGGTATGCTGCCGATGATCGAGGACACGGCCCTGCTCAAGCGCACCCGGGCGATTTACCGCGCGCTGGGCCTGCCCACCCGTGCTGGGGCC	282_213	-	DNA_binding_1	PF01035.23	0.022	13.3	0.5	0.025	13.1	0.5	1.2	1	0	0	1	1	1	0	-	-2	CTGAACTTCGGCCACACCATCGGCCACGGCATCGAAGCCGTGCGCGGTGTGCGGGGCCGCCGTACCACGGGCCTGTACCACGGCGAATGCGTCGCGCTGGGTATGCTGCCGATGATCGAGGACACGGCCCTGCTCAAGCGCACCCGGGCGATTTACCGCGCGCTGGGCCTGCCCACCCGTGCTGGGGCC
163301	CTGAACTTCGGCCACACCATCGGCCACGGCATCGAAGCCGTGCGCGGTGTGCGGGGCCGCCGTACCACGGGCCTGTACCACGGCGAATGCGTCGCGCTGGGTATGCTGCCGATGATCGAGGACACGGCCCTGCTCAAGCGCACCCGGGCGATTTACCGTGCGCTGGGCCTGCCCACCCGTGCCGGGGCC	282_214	-	DHQ_synthase	PF01761.23	8.4e-09	33.4	0.1	8.9e-09	33.3	0.1	1.1	1	0	0	1	1	1	1	-	1	CTGAACTTCGGCCACACCATCGGCCACGGCATCGAAGCCGTGCGCGGTGTGCGGGGCCGCCGTACCACGGGCCTGTACCACGGCGAATGCGTCGCGCTGGGTATGCTGCCGATGATCGAGGACACGGCCCTGCTCAAGCGCACCCGGGCGATTTACCGTGCGCTGGGCCTGCCCACCCGTGCCGGGGCC
163302	CTGAACTTCGGCCACACCATCGGCCACGGCATCGAAGCCGTGCGCGGTGTGCGGGGCCGCCGTACCACGGGCCTGTACCACGGCGAATGCGTCGCGCTGGGTATGCTGCCGATGATCGAGGACACGGCCCTGCTCAAGCGCACCCGGGCGATTTACCGTGCGCTGGGCCTGCCCACCCGTGCCGGGGCC	282_214	-	DNA_binding_1	PF01035.23	0.022	13.3	0.5	0.025	13.1	0.5	1.2	1	0	0	1	1	1	0	-	-2	CTGAACTTCGGCCACACCATCGGCCACGGCATCGAAGCCGTGCGCGGTGTGCGGGGCCGCCGTACCACGGGCCTGTACCACGGCGAATGCGTCGCGCTGGGTATGCTGCCGATGATCGAGGACACGGCCCTGCTCAAGCGCACCCGGGCGATTTACCGTGCGCTGGGCCTGCCCACCCGTGCCGGGGCC
163303	CTGAAGAGGTGGGAGTCTTCTCGACTGAGATAAAAATTTCTTACTTTAGACAGTGTTTAAAGAATCAATATTCCCGTTTGATAAGACAATTATAATAGATTATAATAAACGGATTATAGTACATGAAAGGATTTATTTATGAACGAATCAAAGAAAATGGCACTTCTTGCTGTAGAGGCATTAGAAGAT	282_215	-	UPF0370	PF13980.9	0.012	14.2	0.0	0.014	13.9	0.0	1.2	1	0	0	1	1	1	0	-	-1	CTGAAGAGGTGGGAGTCTTCTCGACTGAGATAAAAATTTCTTACTTTAGACAGTGTTTAAAGAATCAATATTCCCGTTTGATAAGACAATTATAATAGATTATAATAAACGGATTATAGTACATGAAAGGATTTATTTATGAACGAATCAAAGAAAATGGCACTTCTTGCTGTAGAGGCATTAGAAGAT
163304	CTGAAGAGGTGGGAGTCTTCTCGACTGAGATAAACACTGCGGCTCATGCGCCGTATGATTCGCAGCCGATTTTACTGCAGCTGCACATTTCAATTCGATCAAACGCCTCATATGCTTTCTTATTTTCAGATCCACCCTATCATACCACAAGGAAAGAAACCTTGCAAAAAAATTGATCTATTTCCCCAT	282_216																				CTGAAGAGGTGGGAGTCTTCTCGACTGAGATAAACACTGCGGCTCATGCGCCGTATGATTCGCAGCCGATTTTACTGCAGCTGCACATTTCAATTCGATCAAACGCCTCATATGCTTTCTTATTTTCAGATCCACCCTATCATACCACAAGGAAAGAAACCTTGCAAAAAAATTGATCTATTTCCCCAT
163305	CTGAAGAGGTGGGAGTCTTCTCGACTGAGATAAACCTCGCTGCCGTCTCCCCCAGCTTCATACTGTTGGAACCCTTGAACAGGACTGCATCTCCCTCACCGATCTGTGCATCCAGCCAGTCAAGCATATCTTCTTTTTCGTCCTCTTCAAACGAAACGACATGCAGATCCGGTTTGACTTTCTTTGCTC	282_217																				CTGAAGAGGTGGGAGTCTTCTCGACTGAGATAAACCTCGCTGCCGTCTCCCCCAGCTTCATACTGTTGGAACCCTTGAACAGGACTGCATCTCCCTCACCGATCTGTGCATCCAGCCAGTCAAGCATATCTTCTTTTTCGTCCTCTTCAAACGAAACGACATGCAGATCCGGTTTGACTTTCTTTGCTC
163306	CTGAAGTAACGAGAATGCGACGCACAGGTTTTCAATAATCTTCGTAGTTTCTCAGAATCCTCACCTATTATATGCGCCGACTCCTCGTATCTCATTACATAAAACGGAAGTAACATCAGTAAATTCTTCTCAAAAATGCTATCCTTTGTATAACGCTCCACCTTCACCGTCGGAACACGATATACACAC	282_218																				CTGAAGTAACGAGAATGCGACGCACAGGTTTTCAATAATCTTCGTAGTTTCTCAGAATCCTCACCTATTATATGCGCCGACTCCTCGTATCTCATTACATAAAACGGAAGTAACATCAGTAAATTCTTCTCAAAAATGCTATCCTTTGTATAACGCTCCACCTTCACCGTCGGAACACGATATACACAC
163307	CTGAAGTAACGAGAATGCGACGCACAGGTTTTCAATAATCTTCGTAGTTTCTCAGAATCCTCACCTATTATATGCGCCGACTCCTCGTATCTCATTACATAAAACGGAAGCAACAGCAGTAAATTTTTCTCAAAAATGCTATCCTTTGTATAACGCTCCACCTTCACCGTCGGAACACGATATGCACAC	282_219																				CTGAAGTAACGAGAATGCGACGCACAGGTTTTCAATAATCTTCGTAGTTTCTCAGAATCCTCACCTATTATATGCGCCGACTCCTCGTATCTCATTACATAAAACGGAAGCAACAGCAGTAAATTTTTCTCAAAAATGCTATCCTTTGTATAACGCTCCACCTTCACCGTCGGAACACGATATGCACAC
163308	CTGAAGTAACGAGAATGCGACGCACAGGTTTTCAATATAATACTTTTTCTCATCTGATGATCTAAGCCCCATGTCAATAAAATCATCAATTGTCATAAAAGAGTATCTGGCATTATGATCATAACGAATCGCATCCGTGAGCAGAATATCTGGTTCCATAGGACACATAGGGCATTCTCCATTTAAAAG	282_220																				CTGAAGTAACGAGAATGCGACGCACAGGTTTTCAATATAATACTTTTTCTCATCTGATGATCTAAGCCCCATGTCAATAAAATCATCAATTGTCATAAAAGAGTATCTGGCATTATGATCATAACGAATCGCATCCGTGAGCAGAATATCTGGTTCCATAGGACACATAGGGCATTCTCCATTTAAAAG
163309	CTGAAGTAACGAGAATGCGACGCACAGTTTTTCAAAACTTTATCCATATGTTTTCCCTGTAACTTTCCAAAAATATTTGAAAAGGGACTGTTTCCAGCCCCTTAATTTCTGTAAATTTCCTTACAGATATGAACAACATGACAATTTGTGCCCCGGATATCTTTAATCTGCATACCACGATGGTTCATT	282_221																				CTGAAGTAACGAGAATGCGACGCACAGTTTTTCAAAACTTTATCCATATGTTTTCCCTGTAACTTTCCAAAAATATTTGAAAAGGGACTGTTTCCAGCCCCTTAATTTCTGTAAATTTCCTTACAGATATGAACAACATGACAATTTGTGCCCCGGATATCTTTAATCTGCATACCACGATGGTTCATT
163310	CTGAAGTAACGAGAATGCGACGCGCAGTTATTCAAACACTTTGAATACATCAAATCCCGGATCTTCTCTCTGGTATATTATCTTCTGTTTTTCATTTATTATAGTTAATTGCCCCGAACTTGCATTGTAATCAATCGAATTTATGCCACTGTTCGATTTGAAGAAATCGATTTTTTCCTGCATAACCTT	282_222																				CTGAAGTAACGAGAATGCGACGCGCAGTTATTCAAACACTTTGAATACATCAAATCCCGGATCTTCTCTCTGGTATATTATCTTCTGTTTTTCATTTATTATAGTTAATTGCCCCGAACTTGCATTGTAATCAATCGAATTTATGCCACTGTTCGATTTGAAGAAATCGATTTTTTCCTGCATAACCTT
163311	CTGAAGTAACGAGAATGCGACGCGCAGATATTCAAGAAATCACTCTCAAATTTTCCATATATTATTTTATTTCTCTCCATTTCAAATATATCAAAATGACTATATACTTATTTTACTCGATAATCACTTTTAATAAAAAGGAGGACAAAAAGTATGACAACAAAAACAAAAAAACTGGCAGCATTACTC	282_223																				CTGAAGTAACGAGAATGCGACGCGCAGATATTCAAGAAATCACTCTCAAATTTTCCATATATTATTTTATTTCTCTCCATTTCAAATATATCAAAATGACTATATACTTATTTTACTCGATAATCACTTTTAATAAAAAGGAGGACAAAAAGTATGACAACAAAAACAAAAAAACTGGCAGCATTACTC
163312	CTGACAGCTTCCCCCGAGGGGGAAGCCTCTCTTCTTTTTATTATATCACAAAACCTTCCTCTTGCATATCGTCCCCAAACGTGCTATAATTATATGTATATTTATACAAGCAAACCGTATATTTACAAAAAGGAGCTTTACTATGGACCTCGTAGGGCATGATTTTTTGACGCTGTTGGATTTTACCCC	282_224	-	YcxB	PF14317.9	0.034	12.4	0.9	0.15	10.4	0.3	1.9	1	1	1	2	2	2	0	-	2	CTGACAGCTTCCCCCGAGGGGGAAGCCTCTCTTCTTTTTATTATATCACAAAACCTTCCTCTTGCATATCGTCCCCAAACGTGCTATAATTATATGTATATTTATACAAGCAAACCGTATATTTACAAAAAGGAGCTTTACTATGGACCTCGTAGGGCATGATTTTTTGACGCTGTTGGATTTTACCCC
163313	CTGACAGCTTCCCCCTTGGGGGAAGCCTCGCTCTTTACAAAATCGTCCCCCCGCCGACGACCACATCCCCGTCATACAGTACCACTGACTGGCCGCGGGTGATGGCGCGCTGGGGTTCGTCAAAGACGACCTTGACCAGGCCGTTGTCCAGCGGGTAGACCGTGGCAGGCTGCTCCACCTGGCGGTAGC	282_225	-	tRNA_Me_trans_C	PF20258.1	3.7e-17	60.9	0.2	4.1e-17	60.7	0.2	1.0	1	0	0	1	1	1	1	-	-3	CTGACAGCTTCCCCCTTGGGGGAAGCCTCGCTCTTTACAAAATCGTCCCCCCGCCGACGACCACATCCCCGTCATACAGTACCACTGACTGGCCGCGGGTGATGGCGCGCTGGGGTTCGTCAAAGACGACCTTGACCAGGCCGTTGTCCAGCGGGTAGACCGTGGCAGGCTGCTCCACCTGGCGGTAGC
163314	CTGACAGCTTCCCCCTTGGGGGAAGCCTCGCTCTTTACAAAATCGTCCCCCCGCCGACGACCACATCCCCGTCATACAGTACCACTGACTGGCCGCGGGTGATGGCGCGCTGGGGTTCGTCAAAGACGACCTTGACCAGGCCGTTGTCCAACGGGTAGACCGTGGCGGGCTGCTCCACCTGGCGGTAGC	282_226	-	tRNA_Me_trans_C	PF20258.1	3.7e-17	60.9	0.2	4.1e-17	60.7	0.2	1.0	1	0	0	1	1	1	1	-	-3	CTGACAGCTTCCCCCTTGGGGGAAGCCTCGCTCTTTACAAAATCGTCCCCCCGCCGACGACCACATCCCCGTCATACAGTACCACTGACTGGCCGCGGGTGATGGCGCGCTGGGGTTCGTCAAAGACGACCTTGACCAGGCCGTTGTCCAACGGGTAGACCGTGGCGGGCTGCTCCACCTGGCGGTAGC
163315	CTGACGGGAATCGGACCCGTGACCTCCGCACTACCAATGCGACGCTCTACCGACTGAGCCACAGTAGCAACTTTCTTTTTCTGTCCCGTAAGAACTCTTGTCTCACGCGACTTCGATATAATATCATATGTTTTTGTATTTTGCAATACTTTTTTTAAAAAAATTAAAAAATTTTTTGTATCAGGATCA	282_227	-	FliE	PF02049.21	0.023	13.3	0.0	0.025	13.2	0.0	1.0	1	0	0	1	1	1	0	-	-2	CTGACGGGAATCGGACCCGTGACCTCCGCACTACCAATGCGACGCTCTACCGACTGAGCCACAGTAGCAACTTTCTTTTTCTGTCCCGTAAGAACTCTTGTCTCACGCGACTTCGATATAATATCATATGTTTTTGTATTTTGCAATACTTTTTTTAAAAAAATTAAAAAATTTTTTGTATCAGGATCA
163316	CTGAGCCTGGCCGCCTGCGGCGGTTCCGCTTCCACCGAGACTGTTTCCAGCGAGGCTGCTTCTTCCGAGGCCGCATCCTCCGAGGCCGTTTCCACCGAGGAGGCCGCTTCTGCCGACGCTGCCGCGCTGACCACCGTCAACGCCGGCAAGCTGACGATGTCCACCAACGCCGCCTTTCCCCCGTATGAG	282_228																				CTGAGCCTGGCCGCCTGCGGCGGTTCCGCTTCCACCGAGACTGTTTCCAGCGAGGCTGCTTCTTCCGAGGCCGCATCCTCCGAGGCCGTTTCCACCGAGGAGGCCGCTTCTGCCGACGCTGCCGCGCTGACCACCGTCAACGCCGGCAAGCTGACGATGTCCACCAACGCCGCCTTTCCCCCGTATGAG
163317	CTGAGGGGAATCGAACCCCTGTCCGAAAATCAATTCCCTGTTCTTCTACTATCATAGTTCCTTATTTAACATTCCCTCTGCCGTCCGGGAAGAAACACTCTGACGGTTTCAGTAGCTTCATAATACGCCCACATGTGCAAAGCTTTACATGTGTCGTTTCCTACATAGTCGATGCCAGGGTCTTAAAGT	282_229																				CTGAGGGGAATCGAACCCCTGTCCGAAAATCAATTCCCTGTTCTTCTACTATCATAGTTCCTTATTTAACATTCCCTCTGCCGTCCGGGAAGAAACACTCTGACGGTTTCAGTAGCTTCATAATACGCCCACATGTGCAAAGCTTTACATGTGTCGTTTCCTACATAGTCGATGCCAGGGTCTTAAAGT
163318	CTGAGGGGAATCGAACCCCTGTCCGAAAGCTCTTCCATTACAGCTTCTCCCATTACAGTTTGTATATTGGATTTCCCATACAAAAACGCCTACAAACAGGCTTTCCTATATGGTAGCTTCATGAATTTTCCGAAACCGCAAAGCTTAAGCCCCGGAGTGTCCCACTAAGTCGATGCCAGGATTCTAAGT	282_230																				CTGAGGGGAATCGAACCCCTGTCCGAAAGCTCTTCCATTACAGCTTCTCCCATTACAGTTTGTATATTGGATTTCCCATACAAAAACGCCTACAAACAGGCTTTCCTATATGGTAGCTTCATGAATTTTCCGAAACCGCAAAGCTTAAGCCCCGGAGTGTCCCACTAAGTCGATGCCAGGATTCTAAGT
163319	CTGAGGGGAATCGAACCCCTGTCCGAACCCGGATCCAATGTCCTTCTACTGTCATAGTCAGTGCTTTTACATTCCCTCCGGCTGACGCCCACTAACAGGCTGCAGTCTTCAGTAGCTTCATGAATTTTCTGATACCGCAAAGCTTAGGCATCAGAGTTTCCCGCAGGTCGACACCGGAACCCCTAACGG	282_231																				CTGAGGGGAATCGAACCCCTGTCCGAACCCGGATCCAATGTCCTTCTACTGTCATAGTCAGTGCTTTTACATTCCCTCCGGCTGACGCCCACTAACAGGCTGCAGTCTTCAGTAGCTTCATGAATTTTCTGATACCGCAAAGCTTAGGCATCAGAGTTTCCCGCAGGTCGACACCGGAACCCCTAACGG
163320	CTGAGGGGAATCGAACCCCTGTCCGAAAATCAATTCCCTGTTCTTCTACTATCATAGTTCCTTATTTGACATTCCCTCTACCGTCCGGGAAGAAACACTCTGACGGTTTTAGTAGCTTCATAATACGCCCGCATGCGCAAAGCTTTGCATGTGTCGTTTCCTACATAGTCGATGCCAGGGTCTTAAAGT	282_232																				CTGAGGGGAATCGAACCCCTGTCCGAAAATCAATTCCCTGTTCTTCTACTATCATAGTTCCTTATTTGACATTCCCTCTACCGTCCGGGAAGAAACACTCTGACGGTTTTAGTAGCTTCATAATACGCCCGCATGCGCAAAGCTTTGCATGTGTCGTTTCCTACATAGTCGATGCCAGGGTCTTAAAGT
163321	CTGAGTAATTGAGTAACTGAGTAATTGAGTACGATTTCGAGGAAGAACGGACAAATGCCTTATAATGGGTTAAATGATTATTTAATAGTAGTTTAGACTGAATCTCTATGTTTTTCTACCAGCAACTCTATATTTCTCTCTTCTTTATCTTACGAGTTAGGATTATTAACGTAGTTTCAAATTGAAAGC	282_233																				CTGAGTAATTGAGTAACTGAGTAATTGAGTACGATTTCGAGGAAGAACGGACAAATGCCTTATAATGGGTTAAATGATTATTTAATAGTAGTTTAGACTGAATCTCTATGTTTTTCTACCAGCAACTCTATATTTCTCTCTTCTTTATCTTACGAGTTAGGATTATTAACGTAGTTTCAAATTGAAAGC
163322	CTGAGTAATTGAGTAACTGAGTAATTGAGTACGATTTCGAGGAAGAACGGACAAATGCCTTATAATGGGTTAAATGATTATTTAATAGTAGTTTAGACTGAATCTCTATGTTTTTCTGCCAGCAACTCTATATTTCTCTCTTCTCTTTCTTACGAGTTAGGATTATTAACGTAGTTTCAAATTGAAAGC	282_234																				CTGAGTAATTGAGTAACTGAGTAATTGAGTACGATTTCGAGGAAGAACGGACAAATGCCTTATAATGGGTTAAATGATTATTTAATAGTAGTTTAGACTGAATCTCTATGTTTTTCTGCCAGCAACTCTATATTTCTCTCTTCTCTTTCTTACGAGTTAGGATTATTAACGTAGTTTCAAATTGAAAGC
163323	CTGAGTAATTGAGTAACTGAGTAATTGAGTCAAACCGGGCCAAATTCCAGGTTCGTGTCAGTATCAACAGATAATCTCCGTGTGGCTTTTTTCTATGTAAATAAAACTGCAAGGATGCCTCTCAAAAAAACGCTGGACTAATGAAGTTGTAGGCAGTGGGCTGATTGAACTTTATTTTGAAATAATATC	282_235																				CTGAGTAATTGAGTAACTGAGTAATTGAGTCAAACCGGGCCAAATTCCAGGTTCGTGTCAGTATCAACAGATAATCTCCGTGTGGCTTTTTTCTATGTAAATAAAACTGCAAGGATGCCTCTCAAAAAAACGCTGGACTAATGAAGTTGTAGGCAGTGGGCTGATTGAACTTTATTTTGAAATAATATC
163324	CTGAGTAATTGAGTAACTGAGTAATTGAGTAATTTTTGCAGTTGATTGATTTTTTCGGATAATAAGCTTATTTAAAGACATTTAAGTCACAACTCTATGTTTTCTACTCCGCAACTCTATGTTTTTCGTCTCTCAAAACTATGACTTGTAATTATTAACCAACTTACAATTTGAAAGCTGCTGAAAATC	282_236																				CTGAGTAATTGAGTAACTGAGTAATTGAGTAATTTTTGCAGTTGATTGATTTTTTCGGATAATAAGCTTATTTAAAGACATTTAAGTCACAACTCTATGTTTTCTACTCCGCAACTCTATGTTTTTCGTCTCTCAAAACTATGACTTGTAATTATTAACCAACTTACAATTTGAAAGCTGCTGAAAATC
163325	CTGAGTAATTGAGTAACTGAGTAATTGAGTCAAACCGAGCCAAATTCCAGGTTCGTGTCTGTATCAACAGATAATCTCCGTGTGGCTTCTTTCTATGTAAATAAAACTACAAGGATGCCTCTCAGAAAAACACTCAAAGATTTGCATATCCTGTATAAGGGTGTGCTCAATATGGCTGTATATTCACAT	282_237																				CTGAGTAATTGAGTAACTGAGTAATTGAGTCAAACCGAGCCAAATTCCAGGTTCGTGTCTGTATCAACAGATAATCTCCGTGTGGCTTCTTTCTATGTAAATAAAACTACAAGGATGCCTCTCAGAAAAACACTCAAAGATTTGCATATCCTGTATAAGGGTGTGCTCAATATGGCTGTATATTCACAT
163326	CTGATAAAGAGTAACATGAGATGTATTGAAACGTGTCTACACTTGGAACGAATGTAGTGCCCTTTTCTGATAAAGAGTAACATGAGATGTATTGAAACGCGTGTGCATGAAAGTGTATTCCACTCTCTGCGTTTGATAAAGAGTAACATGAGATGTATTGAAACACCATAGTCCCTGTCGTCCACGGAT	282_238	-	Kre9_KNH1_C	PF05390.14	0.046	12.9	7.0	0.7	9.1	0.6	2.9	1	1	2	3	3	3	0	-	-1	CTGATAAAGAGTAACATGAGATGTATTGAAACGTGTCTACACTTGGAACGAATGTAGTGCCCTTTTCTGATAAAGAGTAACATGAGATGTATTGAAACGCGTGTGCATGAAAGTGTATTCCACTCTCTGCGTTTGATAAAGAGTAACATGAGATGTATTGAAACACCATAGTCCCTGTCGTCCACGGAT
163327	CTGATAAAGAGTAACATGAGATGTATTGAAACGCGTGTGCATGAAAGTGTATTCCACTCTCTGCGTTTGATAAAGAGTAACATGAGATGTATTGAAACACCATAGTCCCTGTCGTCCACGGATTAAGTGTGCCGATAAAGAGTAACATGAGATGTATTGAAACGAAAGCTGGATTCGACAGTAATGGAG	282_239	-	FPN1	PF06963.15	0.0033	14.5	0.0	0.0033	14.5	0.0	1.0	1	0	0	1	1	1	1	-	-1	CTGATAAAGAGTAACATGAGATGTATTGAAACGCGTGTGCATGAAAGTGTATTCCACTCTCTGCGTTTGATAAAGAGTAACATGAGATGTATTGAAACACCATAGTCCCTGTCGTCCACGGATTAAGTGTGCCGATAAAGAGTAACATGAGATGTATTGAAACGAAAGCTGGATTCGACAGTAATGGAG
163328	CTGATAAAGAGTAACATGAGATGTATTGAAACTACAGTTCGAAAGAAGCATATCGGACAGCTTATAGATAAAGAGTAACATGAGATGTATTGAAACGTTAATGGTTTTTCCTCTATTATTTCACCTTCTAGATAAAGAGTAACATGAGATGTATTGAAACGCTCTGGGCGGATATGGAGCTTACAAGCC	282_240																				CTGATAAAGAGTAACATGAGATGTATTGAAACTACAGTTCGAAAGAAGCATATCGGACAGCTTATAGATAAAGAGTAACATGAGATGTATTGAAACGTTAATGGTTTTTCCTCTATTATTTCACCTTCTAGATAAAGAGTAACATGAGATGTATTGAAACGCTCTGGGCGGATATGGAGCTTACAAGCC
163329	CTGATAAAGAGTAACATGAGATGTATTGAAACTCCCCTGAATCATTCGTCCTTATTTGTCTGTTTAGATAAAGAGTAACATGAGATGTATTGAAACTCCGTGTACTGTTTTTTTATTTCTTCATCTGACATGATAAAGAGTAACATGAGATGTATTGAAACGTCCGGCACTCTATAACGAAGATGAACC	282_241																				CTGATAAAGAGTAACATGAGATGTATTGAAACTCCCCTGAATCATTCGTCCTTATTTGTCTGTTTAGATAAAGAGTAACATGAGATGTATTGAAACTCCGTGTACTGTTTTTTTATTTCTTCATCTGACATGATAAAGAGTAACATGAGATGTATTGAAACGTCCGGCACTCTATAACGAAGATGAACC
163330	CTGATAAAGAGTAACATGAGATGTATTGAAACTACAGAAAACGTCCATAAGGAGCCGCCGCCGCGCAGATAAAGAGTAACATGAGATGTATTGAAACCTCTGCTTAATTTCCGATCAACTCTGTGCATTTCGGATAAAGAGTAACATGAGATGTATTGAAACAGAATTTCACAAGTTCTGTTTCGCTGT	282_242																				CTGATAAAGAGTAACATGAGATGTATTGAAACTACAGAAAACGTCCATAAGGAGCCGCCGCCGCGCAGATAAAGAGTAACATGAGATGTATTGAAACCTCTGCTTAATTTCCGATCAACTCTGTGCATTTCGGATAAAGAGTAACATGAGATGTATTGAAACAGAATTTCACAAGTTCTGTTTCGCTGT
163331	CTGATAAAGAGTAACATGAGATGTATTGAAACTGCTAGATGTTAACGTATACCCACTGGGATGCTACTGATAAAGAGTAACATGAGATGTATTGAAACGATGATGTGAATGTAATATCCATTTTGGTATCTCCGATAAAGAGTAACATGAGATGTATTGAAACTCAATATAGTTACAAATTTTTAATTC	282_243																				CTGATAAAGAGTAACATGAGATGTATTGAAACTGCTAGATGTTAACGTATACCCACTGGGATGCTACTGATAAAGAGTAACATGAGATGTATTGAAACGATGATGTGAATGTAATATCCATTTTGGTATCTCCGATAAAGAGTAACATGAGATGTATTGAAACTCAATATAGTTACAAATTTTTAATTC
163332	CTGATAAAGAGTAACATGAGATGTATTGAAACGATGATGTGAATGTAATATCCATTTTGGTATCTCCGATAAAGAGTAACATGAGATGTATTGAAACTCAATATAGTTACAAATTTTTAATTCTACAAACTGATAAAGAGTAACATGAGATGTATTGAAACTTACAGTCAATAACTTTTACCATAGGTG	282_244																				CTGATAAAGAGTAACATGAGATGTATTGAAACGATGATGTGAATGTAATATCCATTTTGGTATCTCCGATAAAGAGTAACATGAGATGTATTGAAACTCAATATAGTTACAAATTTTTAATTCTACAAACTGATAAAGAGTAACATGAGATGTATTGAAACTTACAGTCAATAACTTTTACCATAGGTG
163333	CTGATAAGACGCGCAAGCGTCGCATCAGGCGTTGATTGCCGGATGCGGCGTGAACGCCTTATTCGGCCTACGCAATCGTTGACAACGCCAAGCATCCGACACTATTCCTCAATTAAAAGAACACGACATACACCGCAGCCGCCACAATAAAGCGATAAATGGCGAACGGGATAAACGAAATGCGCTTAA	282_245	-	TMEM251	PF15190.9	0.018	13.5	0.0	0.018	13.5	0.0	1.0	1	0	0	1	1	1	0	-	-3	CTGATAAGACGCGCAAGCGTCGCATCAGGCGTTGATTGCCGGATGCGGCGTGAACGCCTTATTCGGCCTACGCAATCGTTGACAACGCCAAGCATCCGACACTATTCCTCAATTAAAAGAACACGACATACACCGCAGCCGCCACAATAAAGCGATAAATGGCGAACGGGATAAACGAAATGCGCTTAA
163334	CTGATAAGACGCGCCAGCGTCGCATCAGACATCAGCACGGTGCCTGTGCCGGATGCGGCGGGGACGCCTTATCCGGCCTACATAGTGCATAAATTCTTATAATGAAGACGGACAACCCACTAAGTTGTCCGTCTTTTTTATTTCATTTAAATTATTTAATCATGTTTATTGCATATAAATTCACTTGAT	282_246																				CTGATAAGACGCGCCAGCGTCGCATCAGACATCAGCACGGTGCCTGTGCCGGATGCGGCGGGGACGCCTTATCCGGCCTACATAGTGCATAAATTCTTATAATGAAGACGGACAACCCACTAAGTTGTCCGTCTTTTTTATTTCATTTAAATTATTTAATCATGTTTATTGCATATAAATTCACTTGAT
163335	CTGATAAGACGCGCCAGCGTCGCATCAGACATCAGCACGGTGCCTGTGCCGGATGCGGCGGGGACGCCTTATCCGGCCTACATAGTGCATAAATTCTTATAATGAAGACGGACAACCCACTAAGTTGTCCGTCTTTTTTTATTTCATACAAATTATTTACTCGCATTTATTGCATATAAATTCACTTGA	282_247																				CTGATAAGACGCGCCAGCGTCGCATCAGACATCAGCACGGTGCCTGTGCCGGATGCGGCGGGGACGCCTTATCCGGCCTACATAGTGCATAAATTCTTATAATGAAGACGGACAACCCACTAAGTTGTCCGTCTTTTTTTATTTCATACAAATTATTTACTCGCATTTATTGCATATAAATTCACTTGA
163336	CTGATAAGACGCGCCAGCGTCGCATCAGACATCAGCACGGTGCCTGTGCCGGATGCGGCGGGGACGCCTTATCCGGCCTACATAGTGCATAAATTCTTATAATGAAGACGGACAACCCACTAAGTTATCCGTCTTTTTTTATTTCATTTAAATTATTTAATCATATTTATTGCATATAAATTCACTTGA	282_248																				CTGATAAGACGCGCCAGCGTCGCATCAGACATCAGCACGGTGCCTGTGCCGGATGCGGCGGGGACGCCTTATCCGGCCTACATAGTGCATAAATTCTTATAATGAAGACGGACAACCCACTAAGTTATCCGTCTTTTTTTATTTCATTTAAATTATTTAATCATATTTATTGCATATAAATTCACTTGA
163337	CTGATAAGACGCGCCAGCGTCGCATCAGGCGTTGAATGCCGGATGCGCTTTGCTTATCCGGCCTACAAAATCGGAACGCGTAGGCCTGATAAGACGCGCCAGCGTCGCATCAGGCGTTGAATGCCGGATACGGTTTGCTTATCCGGCCTACAAAATCGCAACGTGTAGGCCTGATAAGACGCGCCAGCA	282_249																				CTGATAAGACGCGCCAGCGTCGCATCAGGCGTTGAATGCCGGATGCGCTTTGCTTATCCGGCCTACAAAATCGGAACGCGTAGGCCTGATAAGACGCGCCAGCGTCGCATCAGGCGTTGAATGCCGGATACGGTTTGCTTATCCGGCCTACAAAATCGCAACGTGTAGGCCTGATAAGACGCGCCAGCA
163338	CTGATAAGACGCGTAAAGCGTCGCATCAGGCGTTCGTGGCGGCACCATTATATTCTGAATATGTAAGATCGAAGGCTGTTCCGTTCACTTGATGTTCCTCGCTACTATGGAACGCTCAAGCCGGTGAACGTGCCAGGGTGGCTCAATCGCCACCACCCTGGCAACCCAGGCTCCCGGCGGTAAATCGCC	282_250																				CTGATAAGACGCGTAAAGCGTCGCATCAGGCGTTCGTGGCGGCACCATTATATTCTGAATATGTAAGATCGAAGGCTGTTCCGTTCACTTGATGTTCCTCGCTACTATGGAACGCTCAAGCCGGTGAACGTGCCAGGGTGGCTCAATCGCCACCACCCTGGCAACCCAGGCTCCCGGCGGTAAATCGCC
163339	CTGATAAGACGCGTAAAGCGTCGCATCAGGCGTTCGTGGCGGCACCATTATATTCTGAATATGTAAGATCGAAGGCTGTTCCGTTCACTTGATGTTCCTCGCTACTATGGAACGCTCAAGCCGGTGAACGTGCCAGGGTGGCTCAATCGCCACCACCCTGGCAACCCGGGCTCCCGGCGGTAAATCGCC	282_251																				CTGATAAGACGCGTAAAGCGTCGCATCAGGCGTTCGTGGCGGCACCATTATATTCTGAATATGTAAGATCGAAGGCTGTTCCGTTCACTTGATGTTCCTCGCTACTATGGAACGCTCAAGCCGGTGAACGTGCCAGGGTGGCTCAATCGCCACCACCCTGGCAACCCGGGCTCCCGGCGGTAAATCGCC
163340	CTGATAAGACGCGTAAAGCGTCGCATCAGGCGTTCGTGGCGGCACCATTATATTCTGAATATGTAAGATCGAAGGCTGTTCCGTTCACTTGATGTTCCTCGCTACTATGGAACGCTCAAGCCGGTGAACGTGCCAGGGTGGCTCAATCTCCACCACCCTGGCAACCCGGGCTCCCGGCGGTAAATCGCC	282_252																				CTGATAAGACGCGTAAAGCGTCGCATCAGGCGTTCGTGGCGGCACCATTATATTCTGAATATGTAAGATCGAAGGCTGTTCCGTTCACTTGATGTTCCTCGCTACTATGGAACGCTCAAGCCGGTGAACGTGCCAGGGTGGCTCAATCTCCACCACCCTGGCAACCCGGGCTCCCGGCGGTAAATCGCC
163341	CTGATAAGACGCGTAAAGCGTCGCATCAGGCGTTCGTGGCGGCACCATTATATTCTGAATATGTAAGATCGAAGGCTGTTCCGTTCACTTGATGTTCCTCGCTACTATGGAACGCTCAAGCCGGTGAACGTGCCAGGGTGGCTCAATCGCCACCACCCTGGCAACCCGGGCCCACACCCCCGCTGTGAT	282_253																				CTGATAAGACGCGTAAAGCGTCGCATCAGGCGTTCGTGGCGGCACCATTATATTCTGAATATGTAAGATCGAAGGCTGTTCCGTTCACTTGATGTTCCTCGCTACTATGGAACGCTCAAGCCGGTGAACGTGCCAGGGTGGCTCAATCGCCACCACCCTGGCAACCCGGGCCCACACCCCCGCTGTGAT
163342	CTGATAAGACGCGTAAAGCGTCGCATCAGGCGTTCGTGGCGGCACCATTATATTCTGAATATGTAAGATCGAAGGCTGTTCCGTTCACTTGATGTTCCTCGCTACTATGGAACGCTCAAGCCGGTGAACGTGCCAGGGTGGCTCAATCTCCACCACCCAGGCAACCCGGGCTCCCGGCGGTAAATCGCC	282_254																				CTGATAAGACGCGTAAAGCGTCGCATCAGGCGTTCGTGGCGGCACCATTATATTCTGAATATGTAAGATCGAAGGCTGTTCCGTTCACTTGATGTTCCTCGCTACTATGGAACGCTCAAGCCGGTGAACGTGCCAGGGTGGCTCAATCTCCACCACCCAGGCAACCCGGGCTCCCGGCGGTAAATCGCC
163343	CTGATAAGACGCGTAAAGCGTCGCATCAGGCGTTCGTGGCGGCACCATTATATTCTGAATATGTAAGATCGAAGGCTGTTCCGTTCACTTGATGTTCCTCGCTACTATGGAACGCTCAAGCCGGTGAAAGTGCCAGGGTGGCTCAATCGCCACCACCCTGGCAACCCGGGCTCCCGGCGGTAAATCGCC	282_255																				CTGATAAGACGCGTAAAGCGTCGCATCAGGCGTTCGTGGCGGCACCATTATATTCTGAATATGTAAGATCGAAGGCTGTTCCGTTCACTTGATGTTCCTCGCTACTATGGAACGCTCAAGCCGGTGAAAGTGCCAGGGTGGCTCAATCGCCACCACCCTGGCAACCCGGGCTCCCGGCGGTAAATCGCC
163344	CTGATAAGACGCGTCAGCGTCGCATCAGGCATTGTGCACCGACTGCCGGATGCGGCGTAAACACCTTATCCGACCGACAAAACAAATTGTGCTTTATGTTGTAGGCCTGATAAGCGAAGCGCATCAGGCAATTAGCCCCACCTTCTTCATGCGGAGAGGGTGGGAATGGATTACTTACGACCTGCCAGC	282_256																				CTGATAAGACGCGTCAGCGTCGCATCAGGCATTGTGCACCGACTGCCGGATGCGGCGTAAACACCTTATCCGACCGACAAAACAAATTGTGCTTTATGTTGTAGGCCTGATAAGCGAAGCGCATCAGGCAATTAGCCCCACCTTCTTCATGCGGAGAGGGTGGGAATGGATTACTTACGACCTGCCAGC
163345	CTGATAAGACGCGTCAGCGTCGCATCAGGCATTGTGCACCGACTGCCGGATGCGGCGTAAACACCTTATCCGACCGACAAAACAAATTGTGCTTTATGTTGTAGGCCTGATAAGCGAAGCGCATCAAGCAATTAGCCCCACCTTCTTCATGCGGAGAGGGTGGGAATGGATTACTTACGACCTGCCAGC	282_257																				CTGATAAGACGCGTCAGCGTCGCATCAGGCATTGTGCACCGACTGCCGGATGCGGCGTAAACACCTTATCCGACCGACAAAACAAATTGTGCTTTATGTTGTAGGCCTGATAAGCGAAGCGCATCAAGCAATTAGCCCCACCTTCTTCATGCGGAGAGGGTGGGAATGGATTACTTACGACCTGCCAGC
163346	CTGATAAGCGAAGCGCATCAGGCAATTTGGCACCGGACATCACGCCACATCACTGTCGGCATCGGGTACGCCAAACTGGCTAATCATGGTGAACGGCACTTCGCCTACACCGGCAACGTTAAGCACCGGGGAGCTGCCGTCGAGCGGGATGCGCACATCCTCCACTTCGCCGGAAACTTCAATCGGCAC	282_258	-	FLgD_tudor	PF13861.9	0.00013	20.6	0.1	0.00015	20.4	0.1	1.1	1	0	0	1	1	1	1	-	-1	CTGATAAGCGAAGCGCATCAGGCAATTTGGCACCGGACATCACGCCACATCACTGTCGGCATCGGGTACGCCAAACTGGCTAATCATGGTGAACGGCACTTCGCCTACACCGGCAACGTTAAGCACCGGGGAGCTGCCGTCGAGCGGGATGCGCACATCCTCCACTTCGCCGGAAACTTCAATCGGCAC
163347	CTGATAAGCGTAGCGCATCAGGCAATTTTGCGTTCAAACTCCCGGACAAGCCGGGAGTTTGGAGTAGGTTATTCCCACTCTTGCAGGAAACGCTGACCGTACTGGTCGGCTACCAGCAGAGCGGCGTAAACCTGATCTGGCGTCGCGCCGCCAGGCATGTTGTGGATGGTTTCACCTTCTGCACATGCC	282_259																				CTGATAAGCGTAGCGCATCAGGCAATTTTGCGTTCAAACTCCCGGACAAGCCGGGAGTTTGGAGTAGGTTATTCCCACTCTTGCAGGAAACGCTGACCGTACTGGTCGGCTACCAGCAGAGCGGCGTAAACCTGATCTGGCGTCGCGCCGCCAGGCATGTTGTGGATGGTTTCACCTTCTGCACATGCC
163348	CTGATAAGCGTAGCGCATCAGGCAATTTTGCGTTCAAACTCCCGGACAAGCCGGGAGTTTGGAGTAGGTTATTCCCACTCTTGCAGGAAACGCTGACCGTACTGGTCGGCTACCAGCAGAGCGGCGTAAACCTGATCTGGCGTCGCGCCGCCAGGCATGTTGTGAATGGTTTCACCTTCTGCACATGCC	282_260																				CTGATAAGCGTAGCGCATCAGGCAATTTTGCGTTCAAACTCCCGGACAAGCCGGGAGTTTGGAGTAGGTTATTCCCACTCTTGCAGGAAACGCTGACCGTACTGGTCGGCTACCAGCAGAGCGGCGTAAACCTGATCTGGCGTCGCGCCGCCAGGCATGTTGTGAATGGTTTCACCTTCTGCACATGCC
163349	CTGATACTGATTTGTTGCTCGCCACCTACAGATGTGGAGTCATCTCACATGTGATATAAAGAATCGCCGCTTGACTTTAGTCTGATTTCGGACTATAATGAGTATGAAATCAGACTAAACATTTATGAAAGGAGTATTTTATGCAAAATTCTACTTCTGTTACGCCATATATGAGCTCTAATTTACGGG	282_261																				CTGATACTGATTTGTTGCTCGCCACCTACAGATGTGGAGTCATCTCACATGTGATATAAAGAATCGCCGCTTGACTTTAGTCTGATTTCGGACTATAATGAGTATGAAATCAGACTAAACATTTATGAAAGGAGTATTTTATGCAAAATTCTACTTCTGTTACGCCATATATGAGCTCTAATTTACGGG
163350	CTGATCCTACAGTACGTCCACCTTCACGGATAGCGAAAGTCAGACCCTGTTCCATAGCGATCGGATGGATCAGTTCGATTGTCATTTCTACGTTATCACCAGGCATGCACATTTCTGTACCTTCTGGCAGGCTGATAACACCTGTTACGTCAGTTGTTCTGAAGTAGAACTGCGGACGATAGTTGTTGA	282_262	-	GTP_EFTU_D3	PF03143.20	8.4e-22	76.0	0.0	9.2e-22	75.8	0.0	1.0	1	0	0	1	1	1	1	-	-3	CTGATCCTACAGTACGTCCACCTTCACGGATAGCGAAAGTCAGACCCTGTTCCATAGCGATCGGATGGATCAGTTCGATTGTCATTTCTACGTTATCACCAGGCATGCACATTTCTGTACCTTCTGGCAGGCTGATAACACCTGTTACGTCAGTTGTTCTGAAGTAGAACTGCGGACGATAGTTGTTGA
163351	CTGATCCTACAGTACGTCCACCTTCACGGATAGCGAAACGAAGTCCCTGTTCCATAGCTACTGGATGGATCAGTTCGATTGTCATTTCTACGTTATCTCCAGGCATGCACATTTCTACACCTTCTGGCAGATCGCAAACACCTGTTACGTCTGTTGTTCTGAAGTAGAACTGTGGACGATAGTTGTTGA	282_263	-	GTP_EFTU_D3	PF03143.20	1.4e-22	78.5	0.0	1.5e-22	78.3	0.0	1.0	1	0	0	1	1	1	1	-	-3	CTGATCCTACAGTACGTCCACCTTCACGGATAGCGAAACGAAGTCCCTGTTCCATAGCTACTGGATGGATCAGTTCGATTGTCATTTCTACGTTATCTCCAGGCATGCACATTTCTACACCTTCTGGCAGATCGCAAACACCTGTTACGTCTGTTGTTCTGAAGTAGAACTGTGGACGATAGTTGTTGA
163352	CTGATCCTACAGTACGTCCACCTTCACGGATAGCGAAACGAAGTCCCTGTTCCATAGCTACTGGATGGATCAGTTCGATTGTCATTTCTACGTTATCTCCAGGCATGCACATTTCTACACCTTCTGGCAGATCGCAAACACCTGTTACGTCTGTTGTTCTGAAGTAGAACTGTGGACGATAGTTGTTGA	282_263	-	MitoNEET_N	PF10660.12	0.016	13.7	0.0	0.018	13.5	0.0	1.2	1	0	0	1	1	1	0	-	1	CTGATCCTACAGTACGTCCACCTTCACGGATAGCGAAACGAAGTCCCTGTTCCATAGCTACTGGATGGATCAGTTCGATTGTCATTTCTACGTTATCTCCAGGCATGCACATTTCTACACCTTCTGGCAGATCGCAAACACCTGTTACGTCTGTTGTTCTGAAGTAGAACTGTGGACGATAGTTGTTGA
163353	CTGATCCTACAGTACGTCCACCTTCACGATATCAGACCGATGTATTGCAGTGTGCAAATGGTGATTTTTCGTGTGATTCGTGGGGGAAAATCCGGATTTTCCGCTGTGTCCGTATGGTTTTGGGGGATTTTGTTATCATGGTGTTATCACACCTTGCTATTCGTAAGACCAAATATTTGCTATCTCATA	282_264																				CTGATCCTACAGTACGTCCACCTTCACGATATCAGACCGATGTATTGCAGTGTGCAAATGGTGATTTTTCGTGTGATTCGTGGGGGAAAATCCGGATTTTCCGCTGTGTCCGTATGGTTTTGGGGGATTTTGTTATCATGGTGTTATCACACCTTGCTATTCGTAAGACCAAATATTTGCTATCTCATA
163354	CTGATCCTCGACGAGCCGACCAACCACCTGGATACCGACATGACCGAATGGCTCGAAGAGTACCTCACGCGAAACAAGGCAGCCTTGCTGATGGTCACCCACGACCGCTATTTCCTCGACCGGGTGTGCAGCGACATCCTGGAGGTGGACCAACGGTCGGTCTGCTTATACAAAGGAAATTACGCTTAC	282_265	-	AAA_21	PF13304.9	0.0017	16.7	0.1	0.0019	16.5	0.1	1.0	1	0	0	1	1	1	1	-	1	CTGATCCTCGACGAGCCGACCAACCACCTGGATACCGACATGACCGAATGGCTCGAAGAGTACCTCACGCGAAACAAGGCAGCCTTGCTGATGGTCACCCACGACCGCTATTTCCTCGACCGGGTGTGCAGCGACATCCTGGAGGTGGACCAACGGTCGGTCTGCTTATACAAAGGAAATTACGCTTAC
163355	CTGATCCTCGACGAGCCGACCAACCACCTGGATACCGACATGACCGAATGGCTCGAAGAGTACCTCACGCGAAACAAGGCAGCCTTGCTGATGGTCACCCACGACCGCTATTTCCTCGACCGGGTGTGCAGCGACATCCTGGAGGTGGACCAACGGTCGGTCTGCTTATACAAAGGAAATTACGCTTAC	282_265	-	DUF5487	PF17589.5	0.023	13.3	0.1	3.8	6.1	0.0	2.1	2	0	0	2	2	2	0	-	1	CTGATCCTCGACGAGCCGACCAACCACCTGGATACCGACATGACCGAATGGCTCGAAGAGTACCTCACGCGAAACAAGGCAGCCTTGCTGATGGTCACCCACGACCGCTATTTCCTCGACCGGGTGTGCAGCGACATCCTGGAGGTGGACCAACGGTCGGTCTGCTTATACAAAGGAAATTACGCTTAC
163356	CTGATCCTCGACGAGCCGACCAACCACCTGGATACCGACATGACCGAATGGCTCGAAGAGTACCTCACGCGAAACAAGGCAGCCTTGCTGATGGTCACCCACGACCGCTATTTCCTCGACCGGGTGTGCAGCGACATCCTGGAGGTGGACCAGCGGTCGATCTCTTTATACAAAGGCAATTATGCCTAC	282_266	-	AAA_21	PF13304.9	0.0016	16.7	0.1	0.0019	16.5	0.1	1.1	1	0	0	1	1	1	1	-	1	CTGATCCTCGACGAGCCGACCAACCACCTGGATACCGACATGACCGAATGGCTCGAAGAGTACCTCACGCGAAACAAGGCAGCCTTGCTGATGGTCACCCACGACCGCTATTTCCTCGACCGGGTGTGCAGCGACATCCTGGAGGTGGACCAGCGGTCGATCTCTTTATACAAAGGCAATTATGCCTAC
163357	CTGATCCTCGACGAGCCGACCAACCACCTGGATACCGACATGACCGAATGGCTCGAAGAGTACCTCACGCGAAACAAGGCAGCCTTGCTGATGGTCACCCACGACCGCTATTTCCTCGACCGGGTGTGCAGCGACATCCTGGAGGTGGACCAGCGGTCGATCTCTTTATACAAAGGCAATTATGCCTAC	282_266	-	DUF5487	PF17589.5	0.013	14.1	0.1	3.1	6.4	0.0	2.1	2	0	0	2	2	2	0	-	1	CTGATCCTCGACGAGCCGACCAACCACCTGGATACCGACATGACCGAATGGCTCGAAGAGTACCTCACGCGAAACAAGGCAGCCTTGCTGATGGTCACCCACGACCGCTATTTCCTCGACCGGGTGTGCAGCGACATCCTGGAGGTGGACCAGCGGTCGATCTCTTTATACAAAGGCAATTATGCCTAC
163358	CTGATCCTCGACGAGCCGACCAACCACTTGGATGCCGATTCCATCGAATGGCTGCGCGGCTACTTGAAGAAGTACGAGGGCGGCTTCCTGGTCATCTCCCACTCCACCGAACTGCTGGACGAAGTGGTGAACAAGGTCTGGCATCTGGACGCGCAGCTCGGCCAGATCGACATGTATTCGCTTGGCTGG	282_267	-	AAA_21	PF13304.9	0.0017	16.6	0.0	0.0019	16.5	0.0	1.0	1	0	0	1	1	1	1	-	1	CTGATCCTCGACGAGCCGACCAACCACTTGGATGCCGATTCCATCGAATGGCTGCGCGGCTACTTGAAGAAGTACGAGGGCGGCTTCCTGGTCATCTCCCACTCCACCGAACTGCTGGACGAAGTGGTGAACAAGGTCTGGCATCTGGACGCGCAGCTCGGCCAGATCGACATGTATTCGCTTGGCTGG
163359	CTGATCCTCGACGAGCCGACCAACCACTTGGATGCCGATTCCATCGAATGGCTGCGCGGCTACTTGAAGAAGTACGAGGGCGGCTTCCTGGTCATCTCCCACTCCACCGAACTGCTGGACGAAGTGGTGAACAAGGTCTGGCATCTGGACGCGCAGCTCGGCCAGATCGACATGTATTCGCTTGGCTGG	282_267	-	SF3A2	PF16835.8	0.038	12.8	0.0	0.039	12.8	0.0	1.1	1	0	0	1	1	1	0	-	-1	CTGATCCTCGACGAGCCGACCAACCACTTGGATGCCGATTCCATCGAATGGCTGCGCGGCTACTTGAAGAAGTACGAGGGCGGCTTCCTGGTCATCTCCCACTCCACCGAACTGCTGGACGAAGTGGTGAACAAGGTCTGGCATCTGGACGCGCAGCTCGGCCAGATCGACATGTATTCGCTTGGCTGG
163360	CTGATCCTCGACGAGCCGACCAACCACTTGGATGCCGATTCCATCGAATGGCTGCGCGGCTACTTGAAGAAGTACGAGGGCGGCTTCCTGGTCATCTCCCACTCCACCGAACTGCTGGACGAAGTGGTGAACAAGGTCTGGCATCTGGACGCGCAGCTCGGCCAGATCGACATGTATTCGCTTGGCTGG	282_267	-	SMC_N	PF02463.22	0.02	12.8	0.0	0.021	12.7	0.0	1.0	1	0	0	1	1	1	0	-	1	CTGATCCTCGACGAGCCGACCAACCACTTGGATGCCGATTCCATCGAATGGCTGCGCGGCTACTTGAAGAAGTACGAGGGCGGCTTCCTGGTCATCTCCCACTCCACCGAACTGCTGGACGAAGTGGTGAACAAGGTCTGGCATCTGGACGCGCAGCTCGGCCAGATCGACATGTATTCGCTTGGCTGG
163361	CTGATCCTCGACGAGCCGACCAACCACTTGGACATCGTGTCCAAAGAAATCCTTGAGAATGCTTTGAATGATTATACCGGTACTGTACTTTATGTCTCTCATGACCGTTATTTCATTAATCAAACTGCATCACGGATTCTGGATCTTGTCAATCATACATTTGTAAATTATATCGGAAATTATGACTAT	282_268																				CTGATCCTCGACGAGCCGACCAACCACTTGGACATCGTGTCCAAAGAAATCCTTGAGAATGCTTTGAATGATTATACCGGTACTGTACTTTATGTCTCTCATGACCGTTATTTCATTAATCAAACTGCATCACGGATTCTGGATCTTGTCAATCATACATTTGTAAATTATATCGGAAATTATGACTAT
163362	CTGATCCTCGACGAGCCGACCAACCACCTCGATATCGTATCAAAGGAGATTCTGGAAAACGCGCTGAAGGATTACACTGGAACGGTACTGTACGTTTCCCACGACCGTTACTTTATCAATCAGACTGCAACCCGGATTCTGGAGCTGACGGGACAGACACTCGTCAACTATATCGGAAATTACGATTAC	282_269																				CTGATCCTCGACGAGCCGACCAACCACCTCGATATCGTATCAAAGGAGATTCTGGAAAACGCGCTGAAGGATTACACTGGAACGGTACTGTACGTTTCCCACGACCGTTACTTTATCAATCAGACTGCAACCCGGATTCTGGAGCTGACGGGACAGACACTCGTCAACTATATCGGAAATTACGATTAC
163363	CTGATCCTCGACGAGCCGACCAACCACCTTGACAACGAAATGCTCTCCTGGCTCGAGGATTATCTGAAAAATTACCGCGGAACCGTCTTTATGGTCACCCATGACCGTTATTTCCTGGATAAAGTGTCAAACCGCATCCTCGAAATCAGCCACGGAAAAATGTACAGCTACGATTCCAACTATTCCCAC	282_270	-	AAA_21	PF13304.9	0.0051	15.1	0.0	0.0059	14.8	0.0	1.1	1	0	0	1	1	1	1	-	1	CTGATCCTCGACGAGCCGACCAACCACCTTGACAACGAAATGCTCTCCTGGCTCGAGGATTATCTGAAAAATTACCGCGGAACCGTCTTTATGGTCACCCATGACCGTTATTTCCTGGATAAAGTGTCAAACCGCATCCTCGAAATCAGCCACGGAAAAATGTACAGCTACGATTCCAACTATTCCCAC
163364	CTGATCCTCGACGAGCCGACCAACCACCTTGACAACGAAATGCTCTCCTGGCTCGAGGATTATCTGAAAAATTACCGCGGAACCGTCTTTATGGTCACCCATGACCGTTATTTCCTGGATAAAGTGTCAAACCGCATCCTCGAAATCAGCCACGGAAAAATGTACAGCTACGATTCCAACTATTCCCAC	282_270	-	SAM_PNT	PF02198.19	0.016	13.7	0.0	0.018	13.5	0.0	1.2	1	0	0	1	1	1	0	-	2	CTGATCCTCGACGAGCCGACCAACCACCTTGACAACGAAATGCTCTCCTGGCTCGAGGATTATCTGAAAAATTACCGCGGAACCGTCTTTATGGTCACCCATGACCGTTATTTCCTGGATAAAGTGTCAAACCGCATCCTCGAAATCAGCCACGGAAAAATGTACAGCTACGATTCCAACTATTCCCAC
163365	CTGATCCTCGACGAGCCGACCAACCACCTTGACAACGAAATGCTCTCCTGGCTCGAGGATTATCTGAAAAATTACCGCGGAACCGTCTTTATGGTCACCCATGACCGTTATTTCCTGGATAAAGTGTCAAACCGCATCCTCGAAATCAGCCACGGAAAAATGTACAGCTACGATTCCAACTATTCCCGC	282_271	-	AAA_21	PF13304.9	0.0051	15.1	0.0	0.0059	14.8	0.0	1.1	1	0	0	1	1	1	1	-	1	CTGATCCTCGACGAGCCGACCAACCACCTTGACAACGAAATGCTCTCCTGGCTCGAGGATTATCTGAAAAATTACCGCGGAACCGTCTTTATGGTCACCCATGACCGTTATTTCCTGGATAAAGTGTCAAACCGCATCCTCGAAATCAGCCACGGAAAAATGTACAGCTACGATTCCAACTATTCCCGC
163366	CTGATCCTCGACGAGCCGACCAACCACCTTGACAACGAAATGCTCTCCTGGCTCGAGGATTATCTGAAAAATTACCGCGGAACCGTCTTTATGGTCACCCATGACCGTTATTTCCTGGATAAAGTGTCAAACCGCATCCTCGAAATCAGCCACGGAAAAATGTACAGCTACGATTCCAACTATTCCCGC	282_271	-	SAM_PNT	PF02198.19	0.016	13.7	0.0	0.018	13.5	0.0	1.2	1	0	0	1	1	1	0	-	2	CTGATCCTCGACGAGCCGACCAACCACCTTGACAACGAAATGCTCTCCTGGCTCGAGGATTATCTGAAAAATTACCGCGGAACCGTCTTTATGGTCACCCATGACCGTTATTTCCTGGATAAAGTGTCAAACCGCATCCTCGAAATCAGCCACGGAAAAATGTACAGCTACGATTCCAACTATTCCCGC
163367	CTGATGCCCCTTTTATAACTTGCGGTGGAATACGGTCTGTTTGCGCCAAAATAAGGCACCAATAGATCGTATTTCACCGCAACTGATGAGGGGGAGCTGGAGATGCTGACGATTGGGTGCCATCTTTCGACGACGAAGGGCTATCGGGCGATGGGGGAGACGGCGCTATCCATTGGCGCCAACACCTTT	282_272																				CTGATGCCCCTTTTATAACTTGCGGTGGAATACGGTCTGTTTGCGCCAAAATAAGGCACCAATAGATCGTATTTCACCGCAACTGATGAGGGGGAGCTGGAGATGCTGACGATTGGGTGCCATCTTTCGACGACGAAGGGCTATCGGGCGATGGGGGAGACGGCGCTATCCATTGGCGCCAACACCTTT
163368	CTGATGCCCCTTTTATAACTTGCGGTGGAATACGGTCTGTTTGCGCCAAAATAAGGCACCATTAGACCGTATTTCACCGCAACTGATGAGGGGGAGCTGGGGATGCTGACGATCGGGTGTCACCTATCAACGACGAAGGGCTATCGGGCGATGGGGGAGACGGCGCTGTCCATTGGTGCCAATACCTTT	282_273																				CTGATGCCCCTTTTATAACTTGCGGTGGAATACGGTCTGTTTGCGCCAAAATAAGGCACCATTAGACCGTATTTCACCGCAACTGATGAGGGGGAGCTGGGGATGCTGACGATCGGGTGTCACCTATCAACGACGAAGGGCTATCGGGCGATGGGGGAGACGGCGCTGTCCATTGGTGCCAATACCTTT
163369	CTGATGCGACGCTGGCGCGTCTTATCAGACCTACAAAACCCCCCGGCGAATGTACGCAGCCACATTAATTTCGCCGTTCGAATGCCAGCGCTTTGCGCTCGATCAGACGCATCATCAGCGTCAGCAGGCCGTTAACGACCAGGTAAATAATCCCTGCCGCACCGAACACCATTACATCGTAGGTGCGTC	282_274	-	SPC25	PF06703.14	0.01	14.1	0.0	0.01	14.1	0.0	1.0	1	0	0	1	1	1	0	-	-3	CTGATGCGACGCTGGCGCGTCTTATCAGACCTACAAAACCCCCCGGCGAATGTACGCAGCCACATTAATTTCGCCGTTCGAATGCCAGCGCTTTGCGCTCGATCAGACGCATCATCAGCGTCAGCAGGCCGTTAACGACCAGGTAAATAATCCCTGCCGCACCGAACACCATTACATCGTAGGTGCGTC
163370	CTGATGCGACGCTTGACGCGTCTTATCAGGCCTACGTATTTCCTGCAATTTATTGAATTTGCACAAATTTGTAGGCTGGATAAGGCGTTCACGCCGCATCCGGCATCTGGGCTCGATTGCCTGACGCGTCTGTTATTTCCCCTTCCGCGCCGCCTCATACGCTGCCAACGTTTGTACTCTCGCTTCTTT	282_275	-	SCA7	PF08313.15	0.00035	18.9	0.7	0.00042	18.6	0.7	1.2	1	0	0	1	1	1	1	-	-2	CTGATGCGACGCTTGACGCGTCTTATCAGGCCTACGTATTTCCTGCAATTTATTGAATTTGCACAAATTTGTAGGCTGGATAAGGCGTTCACGCCGCATCCGGCATCTGGGCTCGATTGCCTGACGCGTCTGTTATTTCCCCTTCCGCGCCGCCTCATACGCTGCCAACGTTTGTACTCTCGCTTCTTT
163371	CTGATGCGCTACGCTTATCAGGCCTACGCCATCTCTGCAATATATTGAATTTGCGTGCTTTTGTAGGCAGGATAAGGCGTTCACGCCGCATCCGGCATGAATAAAGCGCACTCAACAATCTGAAACCCGCCGGAACGGTTTATTACGTACATCAGGTAAAACTGACCGATAAGCCGCTTTCTTTTGGGT	282_276																				CTGATGCGCTACGCTTATCAGGCCTACGCCATCTCTGCAATATATTGAATTTGCGTGCTTTTGTAGGCAGGATAAGGCGTTCACGCCGCATCCGGCATGAATAAAGCGCACTCAACAATCTGAAACCCGCCGGAACGGTTTATTACGTACATCAGGTAAAACTGACCGATAAGCCGCTTTCTTTTGGGT
163372	CTGATGCGCTACGCTTATCAGGCCTACGCCATCTCTGCAATATATTGAATTTGCGTGCTTTTGTAGGCAGGATAAGGCGTTCACGCCGCATCCGGCATGAATAAAGCGCACTCAACAATCTGAAACCCGCCGGAACGGTTTATTACGTACATCAGGTGAAACTGACCGATAAGCCGCTTTCTTTTGGGT	282_277																				CTGATGCGCTACGCTTATCAGGCCTACGCCATCTCTGCAATATATTGAATTTGCGTGCTTTTGTAGGCAGGATAAGGCGTTCACGCCGCATCCGGCATGAATAAAGCGCACTCAACAATCTGAAACCCGCCGGAACGGTTTATTACGTACATCAGGTGAAACTGACCGATAAGCCGCTTTCTTTTGGGT
163373	CTGATGCGCTACGCTTATCAGGCCTACGCGTCCCCTGCAATATTTTGAATTTGCACGATTTTGTAGGCCGGATAAGGCGCTCGTGCCGCATCCGGCATAAACAAAGCGCACTTTGCCAGAAATCCAGGCCCGCATTAAAAGCGGGCTTTTTTATGTGCCTTACCAGACGGGCATTTCGTCTTGCAGGAA	282_278																				CTGATGCGCTACGCTTATCAGGCCTACGCGTCCCCTGCAATATTTTGAATTTGCACGATTTTGTAGGCCGGATAAGGCGCTCGTGCCGCATCCGGCATAAACAAAGCGCACTTTGCCAGAAATCCAGGCCCGCATTAAAAGCGGGCTTTTTTATGTGCCTTACCAGACGGGCATTTCGTCTTGCAGGAA
163374	CTGATGCGCTACGCTTATCAGGCCTACGCGTCCCCTGCAATATTTTGAATTTGCACGATTTTGTAGGCCGGATAAGGCGCTCGTGCCGCATCCGGCATAAACAAAGCGCACTTTGCCAGAAATCTAGGCCCGCATTAAAAGCGGGCTTTTTTATGTGCCTTACCAGACGGGCATTTCGTCTTGCAGGAA	282_279																				CTGATGCGCTACGCTTATCAGGCCTACGCGTCCCCTGCAATATTTTGAATTTGCACGATTTTGTAGGCCGGATAAGGCGCTCGTGCCGCATCCGGCATAAACAAAGCGCACTTTGCCAGAAATCTAGGCCCGCATTAAAAGCGGGCTTTTTTATGTGCCTTACCAGACGGGCATTTCGTCTTGCAGGAA
163375	CTGATGCGCTACGCTTATCAGGCCTACGAGGATGGTGCAATATATTGAATTTACGCGATTTTGTAGGCCGGATAAGGCGTTCACGCCGCATCCGGCAAAAACAACGAACACTTTGTCAACAAACTGAGTAGCTCAAGGAAATCCCAATGAAGACCAACAGGAGTCTGGTCGTCATAGTGTCACTAATTA	282_280																				CTGATGCGCTACGCTTATCAGGCCTACGAGGATGGTGCAATATATTGAATTTACGCGATTTTGTAGGCCGGATAAGGCGTTCACGCCGCATCCGGCAAAAACAACGAACACTTTGTCAACAAACTGAGTAGCTCAAGGAAATCCCAATGAAGACCAACAGGAGTCTGGTCGTCATAGTGTCACTAATTA
163376	CTGATGCGCTACGCTTATCAGGCCTACATAACTCCTGCAATATTTTGGATTTGCATGATTTGTAGGCCGGATAAGGCGTTCACGCCGCATCCGGCATGAACAACGCGCACTTAGTCAATAATCAGGATGTGAGGTTACCCCTCACCCTGTCATATCCGTAAAAACGGCATACAGAATATCACATCAGCC	282_281																				CTGATGCGCTACGCTTATCAGGCCTACATAACTCCTGCAATATTTTGGATTTGCATGATTTGTAGGCCGGATAAGGCGTTCACGCCGCATCCGGCATGAACAACGCGCACTTAGTCAATAATCAGGATGTGAGGTTACCCCTCACCCTGTCATATCCGTAAAAACGGCATACAGAATATCACATCAGCC
163377	CTGATGCGCTACGCTTATCAGGCCTACATAACTCCTGCAATATTTTGGATTTGCATGATTTGTAGGCCGGATAAGGCGTTCACGCCGCATCCGGCATGAACAACGCGCACTTAGTCAATAATCAGGATGTGAGGTTACCCCTCACCCTGTCGTATCCGTAAAAACGGCATACAGAATATCACATCAGCC	282_282																				CTGATGCGCTACGCTTATCAGGCCTACATAACTCCTGCAATATTTTGGATTTGCATGATTTGTAGGCCGGATAAGGCGTTCACGCCGCATCCGGCATGAACAACGCGCACTTAGTCAATAATCAGGATGTGAGGTTACCCCTCACCCTGTCGTATCCGTAAAAACGGCATACAGAATATCACATCAGCC
163378	CTGATGGCGCTTCGCTTATCAGGCCTACATAGTGTATTAACGACGTTCCAGAATCTCGAAGCAATAGCTGTGAGAGTTTTGCGCGTCGGCATCATGGAATTCGCTGAAAACAGATTCCCAGTCATCCGGCTCGTAGTCCGGGAAATGCGTATCCCCTTCTACTTCAGCGTCAATATGCGTCAGATACAA	282_283	-	DHFR_1	PF00186.22	3.6e-11	41.5	0.1	4e-11	41.3	0.1	1.0	1	0	0	1	1	1	1	-	-1	CTGATGGCGCTTCGCTTATCAGGCCTACATAGTGTATTAACGACGTTCCAGAATCTCGAAGCAATAGCTGTGAGAGTTTTGCGCGTCGGCATCATGGAATTCGCTGAAAACAGATTCCCAGTCATCCGGCTCGTAGTCCGGGAAATGCGTATCCCCTTCTACTTCAGCGTCAATATGCGTCAGATACAA
163379	CTGATTTGCCGCAGGCAAAATAGACGCTCTCTGGGAATGAAATGTCTCTCTTTGGGAGCGTCTCATTGCCTGCGGCAAACTAGAATTTACAAAAAAAGACTTACATATTTTCTAAAGGCGTAGTATAATACAATGTTGTATCTGATAGTGGAGGTTGCAGACAATGTTTTGTGGCATCTGCTATTTATT	282_284																				CTGATTTGCCGCAGGCAAAATAGACGCTCTCTGGGAATGAAATGTCTCTCTTTGGGAGCGTCTCATTGCCTGCGGCAAACTAGAATTTACAAAAAAAGACTTACATATTTTCTAAAGGCGTAGTATAATACAATGTTGTATCTGATAGTGGAGGTTGCAGACAATGTTTTGTGGCATCTGCTATTTATT
163380	CTGATTTGCCGCAGGCAAAGGAGACGCCCCCAAAGAGAGAAGGAATATAACGATGGAATTTTTAGATATAAGAGATAAAAATGGGAATCCCACAGGTGAAGTAAAAGAACGTTCCTTAGTTCATGCCGATGGAGATATTCATGGAACTTCTCATGTATGGATTGTGCGGAAAAATGAAAAAGGCAGTTA	282_285	-	Polyketide_cyc	PF03364.23	0.017	13.8	0.1	0.017	13.8	0.1	1.0	1	0	0	1	1	1	0	-	1	CTGATTTGCCGCAGGCAAAGGAGACGCCCCCAAAGAGAGAAGGAATATAACGATGGAATTTTTAGATATAAGAGATAAAAATGGGAATCCCACAGGTGAAGTAAAAGAACGTTCCTTAGTTCATGCCGATGGAGATATTCATGGAACTTCTCATGTATGGATTGTGCGGAAAAATGAAAAAGGCAGTTA
163381	CTGATTTGCCGCAGGCAAAGGAGACGCCCCCAAAGAGAGAAGGAATATAACGATGGAATTTTTAGATATAAGAGATAAAAATGGGAATCCCACAGGTGAAGTAAAAGAACGTTCCTTAGTTCATGCCGATGGAGATATTCATGGAACTTCTCATGTATGGATTGTGCGGAAAAATGAAAAAGGCAGTTA	282_285	-	Shufflon_N	PF04917.15	0.00056	17.9	0.0	0.00059	17.8	0.0	1.0	1	0	0	1	1	1	1	-	2	CTGATTTGCCGCAGGCAAAGGAGACGCCCCCAAAGAGAGAAGGAATATAACGATGGAATTTTTAGATATAAGAGATAAAAATGGGAATCCCACAGGTGAAGTAAAAGAACGTTCCTTAGTTCATGCCGATGGAGATATTCATGGAACTTCTCATGTATGGATTGTGCGGAAAAATGAAAAAGGCAGTTA
163382	CTGCAAATAAAAAGTCAAGGCTAAATTGAAGAACATTGAAAATTTTATACAGGTTGAAAAGTAGGTATCAAAATAAGACCACCACACCCGTGCTGGTCTGAGAATTATAATGATGATTAGGATTCAGGAAGAGATGAAAGATATTCTTTCACTCGTCCGTAATAGATTCTTAGAAACTTGTTGGCACCT	282_286																				CTGCAAATAAAAAGTCAAGGCTAAATTGAAGAACATTGAAAATTTTATACAGGTTGAAAAGTAGGTATCAAAATAAGACCACCACACCCGTGCTGGTCTGAGAATTATAATGATGATTAGGATTCAGGAAGAGATGAAAGATATTCTTTCACTCGTCCGTAATAGATTCTTAGAAACTTGTTGGCACCT
163383	CTGCACAGTAGTGGTCAAATGGTGGTCAGCCATCGAGGGAAATCTCGACTAACCGTGAAGGCACAGAAAACAAGAAGGCTCGCGCAGAATCTGGCAAAATGCCTTACGCTGTGAGGGCCTGCGGTTCTTGCTTTTTCTCTTTTACCTACCTTTTTCAGTTCCACAATGTAAATCACATCCCACACAAAG	282_287	-	Herpes_UL56	PF04534.15	0.034	12.1	0.0	0.037	12.0	0.0	1.0	1	0	0	1	1	1	0	-	1	CTGCACAGTAGTGGTCAAATGGTGGTCAGCCATCGAGGGAAATCTCGACTAACCGTGAAGGCACAGAAAACAAGAAGGCTCGCGCAGAATCTGGCAAAATGCCTTACGCTGTGAGGGCCTGCGGTTCTTGCTTTTTCTCTTTTACCTACCTTTTTCAGTTCCACAATGTAAATCACATCCCACACAAAG
163384	CTGCACAGTAGTGGTCAAATGGTGGTCAGGGTACAGCAGAAGGCATTATATTTTTGGCACATGAAGTAGCATATTTCACATAAGGTGATTATGTGCATAAAAACACTTAGGATTCAGTAACTAGTAATCGGTCAATTCCATTTGGAGGATCAATGTATCCAATGTTAAAATATGCGTTAGAAAACAGAA	282_288																				CTGCACAGTAGTGGTCAAATGGTGGTCAGGGTACAGCAGAAGGCATTATATTTTTGGCACATGAAGTAGCATATTTCACATAAGGTGATTATGTGCATAAAAACACTTAGGATTCAGTAACTAGTAATCGGTCAATTCCATTTGGAGGATCAATGTATCCAATGTTAAAATATGCGTTAGAAAACAGAA
163385	CTGCACAGTAGTGGTCAAATGGTGGTCAGGGTACAGCAGAAGGCATTATATTTTTGGCACATGAAGTAGCATATTTCACATAAGGTGATTATGTGCATAAAAACACTTAGAATTCAGTGACTAGTAATCGGTCAATTCCATTTGGAGGATCAATGTATCCAATGTTAAAGTATGCGTTAGAAAACAGAA	282_289	-	NADHdh_A3	PF14987.9	0.026	13.3	0.1	0.031	13.0	0.1	1.1	1	0	0	1	1	1	0	-	-3	CTGCACAGTAGTGGTCAAATGGTGGTCAGGGTACAGCAGAAGGCATTATATTTTTGGCACATGAAGTAGCATATTTCACATAAGGTGATTATGTGCATAAAAACACTTAGAATTCAGTGACTAGTAATCGGTCAATTCCATTTGGAGGATCAATGTATCCAATGTTAAAGTATGCGTTAGAAAACAGAA
163386	CTGCACCCAAGTCCATGCAGCAGCGGGATGCAGACCATGCACCGCGGGTACACCTTCGTCCACAGCACAACTCCCCGTTGATGCGGCACTTAACGCACATGGTCTTACTCTGTTGATGGTTTTATTATAGTCCTTTTGCCACAGCCATGCAACCGCCTGCACAGACAACTTTGCCAAACCACATCGTCA	282_290																				CTGCACCCAAGTCCATGCAGCAGCGGGATGCAGACCATGCACCGCGGGTACACCTTCGTCCACAGCACAACTCCCCGTTGATGCGGCACTTAACGCACATGGTCTTACTCTGTTGATGGTTTTATTATAGTCCTTTTGCCACAGCCATGCAACCGCCTGCACAGACAACTTTGCCAAACCACATCGTCA
163387	CTGCACCCAAGTCCATGCAGCAGCGGGATGCAGACCATGCACCGCGGGTACACCTTCGTCCACAGCACAACTCCCCGTTGATGCGGCACTTAACGCACATGGTCTTACTCTGTTGATGGTTTTATTATAGTCCTTTTGCCACAGCCATGCAATCGCCTGCACAGACAACTTTGCCAAACCACATCGTCA	282_291																				CTGCACCCAAGTCCATGCAGCAGCGGGATGCAGACCATGCACCGCGGGTACACCTTCGTCCACAGCACAACTCCCCGTTGATGCGGCACTTAACGCACATGGTCTTACTCTGTTGATGGTTTTATTATAGTCCTTTTGCCACAGCCATGCAATCGCCTGCACAGACAACTTTGCCAAACCACATCGTCA
163388	CTGCACCCAAGTCCATGCAGCAGCGGGATGCAGACCATGCACCGCGGGTACACCTTCGTCCACAGCACAACTCCCCGTTGATGCGGCACTTAACGCACATGGTCTTACTCTGTTGATGGTTTTATTATAGTCCTTTTGCCACAGCCATGCAACCGCCTGCACAGACAACTTTGCCAAACCACCTCGTCA	282_292																				CTGCACCCAAGTCCATGCAGCAGCGGGATGCAGACCATGCACCGCGGGTACACCTTCGTCCACAGCACAACTCCCCGTTGATGCGGCACTTAACGCACATGGTCTTACTCTGTTGATGGTTTTATTATAGTCCTTTTGCCACAGCCATGCAACCGCCTGCACAGACAACTTTGCCAAACCACCTCGTCA
163389	CTGCACCCAAGTCCATGCAGCAGCGGGATGCAGACCATGCACCGCGGGTACACCTTCGTCCACAGCACAACTCCCCGTTGATGCGGCACTTAACGCACATGGTCTTACTCTGTTGATGGTTTTATTATAGTCCTTTTGCCGCAGCCATGCAACCGCCTGCACAGACAACTTTGCCAAACCACCTCGTCA	282_293																				CTGCACCCAAGTCCATGCAGCAGCGGGATGCAGACCATGCACCGCGGGTACACCTTCGTCCACAGCACAACTCCCCGTTGATGCGGCACTTAACGCACATGGTCTTACTCTGTTGATGGTTTTATTATAGTCCTTTTGCCGCAGCCATGCAACCGCCTGCACAGACAACTTTGCCAAACCACCTCGTCA
163390	CTGCACCCAAGTCCATGCAGCAGCGGGATGCAGACCATGCACCGCGGGTACACCTTCGTCCACAGCACAACTCCCCGTTGATGCGGCACTTAACGCACATGGTCTTACTCTGTTGATGGTTTTATTATAGTCCTTTTGCCGCAGCCATGCAACCGCCTGCACAGACAACTTTGCCAAACCACATCGTCA	282_294																				CTGCACCCAAGTCCATGCAGCAGCGGGATGCAGACCATGCACCGCGGGTACACCTTCGTCCACAGCACAACTCCCCGTTGATGCGGCACTTAACGCACATGGTCTTACTCTGTTGATGGTTTTATTATAGTCCTTTTGCCGCAGCCATGCAACCGCCTGCACAGACAACTTTGCCAAACCACATCGTCA
163391	CTGCACCCAAGTCCATGCAGCAGCGGGATGCAGACCATGCACCGCGGGTACACCTTCGTCCACAGCACAACTCCCCGTTGATGCGGCACTTAACGCACATGGTCTTACTCTGTTGATGGCTTTATTATAGTCTTTTTTCTGCGGCCTTGCAACCATATCAATGGATAACTTTGCTAAAACGCAGCACCA	282_295																				CTGCACCCAAGTCCATGCAGCAGCGGGATGCAGACCATGCACCGCGGGTACACCTTCGTCCACAGCACAACTCCCCGTTGATGCGGCACTTAACGCACATGGTCTTACTCTGTTGATGGCTTTATTATAGTCTTTTTTCTGCGGCCTTGCAACCATATCAATGGATAACTTTGCTAAAACGCAGCACCA
163392	CTGCACCCCAAAAGTTAGACAGAAAAAAATCTAACAATTGGGGTGTTTTTGTATGAAATTAAGTTATGAAGATAAACTCGAAATATATCAGTTAAGACAGGACAGCCTTTTCTAGTCTTATATTAGTCGAAAGTACGGTGTGTGTCTCTCCAATCTTAAATACATGGTACGGCTTATGGAGAGACATGG	282_296																				CTGCACCCCAAAAGTTAGACAGAAAAAAATCTAACAATTGGGGTGTTTTTGTATGAAATTAAGTTATGAAGATAAACTCGAAATATATCAGTTAAGACAGGACAGCCTTTTCTAGTCTTATATTAGTCGAAAGTACGGTGTGTGTCTCTCCAATCTTAAATACATGGTACGGCTTATGGAGAGACATGG
163393	CTGCACCCCAAAAGTTAGACAGAAAAAAATCTAACAATTGGGGTGTTTTTGTATGAAATTAAGTTATGAAGATAAACTCGAAATATATCAGTTAAGACAGGACAGCCTTTTCTAGTCTTATATTAGTCGAAAGTACGGTATGTGTCTCTCCAATCTTAAATACATGGTACGGCTTATGGAGAGACATGG	282_297																				CTGCACCCCAAAAGTTAGACAGAAAAAAATCTAACAATTGGGGTGTTTTTGTATGAAATTAAGTTATGAAGATAAACTCGAAATATATCAGTTAAGACAGGACAGCCTTTTCTAGTCTTATATTAGTCGAAAGTACGGTATGTGTCTCTCCAATCTTAAATACATGGTACGGCTTATGGAGAGACATGG
163394	CTGCACCCCAAAAGTTAGACAGAAAAAAATCTAACGATTGGGGTGTTTTTGTATGAAATTAAGTTATGAAGATAAACTAGAAATATATCAGTTAAGACAGGCTGGTTTTTCTTGGCCTTATATTAGTCGAAAGTACGGTGTATGTCTATCCAATCTTAAGTACATGGTACGGCTTATGGAGAGACATGG	282_298	-	HTH_38	PF13936.9	0.00065	17.9	0.0	0.00088	17.5	0.0	1.3	1	0	0	1	1	1	1	-	2	CTGCACCCCAAAAGTTAGACAGAAAAAAATCTAACGATTGGGGTGTTTTTGTATGAAATTAAGTTATGAAGATAAACTAGAAATATATCAGTTAAGACAGGCTGGTTTTTCTTGGCCTTATATTAGTCGAAAGTACGGTGTATGTCTATCCAATCTTAAGTACATGGTACGGCTTATGGAGAGACATGG
163395	CTGCACCCCAAAAGTTAGACAGAAAAAATCTAACTTTTGGGGTGTTTTTATTATGAAATTGACTTATGAAGATAAGGTTCAAATCTATGAACTTAGAAACCAAGGATATAGCTTAGATCAGCTTTCAAATAAATTTGGGATAAACATTTCTAATCTTAGCTACATGATTAAATTGATTGATCGATACGG	282_299	-	HTH_35	PF13693.9	0.047	12.2	0.0	0.063	11.8	0.0	1.2	1	0	0	1	1	1	0	-	2	CTGCACCCCAAAAGTTAGACAGAAAAAATCTAACTTTTGGGGTGTTTTTATTATGAAATTGACTTATGAAGATAAGGTTCAAATCTATGAACTTAGAAACCAAGGATATAGCTTAGATCAGCTTTCAAATAAATTTGGGATAAACATTTCTAATCTTAGCTACATGATTAAATTGATTGATCGATACGG
163396	CTGCACCCCAAAAGTTAGACAGAAAAAATCTAACTTTTGGGGTGTTTTTATTATGAAATTGACTTATGAAGATAAGGTTCAAATCTATGAACTTAGAAACCAAGGATATAGCTTAGATCAGCTTTCAAATAAATTTGGGATAAACATTTCTAATCTTAGCTACATGATTAAATTGATTGATCGATACGG	282_299	-	HTH_38	PF13936.9	0.00027	19.1	0.0	0.00033	18.8	0.0	1.2	1	0	0	1	1	1	1	-	2	CTGCACCCCAAAAGTTAGACAGAAAAAATCTAACTTTTGGGGTGTTTTTATTATGAAATTGACTTATGAAGATAAGGTTCAAATCTATGAACTTAGAAACCAAGGATATAGCTTAGATCAGCTTTCAAATAAATTTGGGATAAACATTTCTAATCTTAGCTACATGATTAAATTGATTGATCGATACGG
163397	CTGCACCCCAAAAGTTAGACAGAAAAAATCTAACTTTTGGGGTGTTTTTATTATGAAATTGACTTATGAAGATAAGGTTCAAATCTATGAACTTAGAAACCAAGGATATAGCTTAGATCAGCTTTCAAATAAATTTGGGATAAACATTTCTAATCTTAGCTACATGATTAAATTGATTGATCGATACGG	282_299	-	RHH_3	PF12651.10	0.013	14.0	0.0	0.018	13.5	0.0	1.3	1	0	0	1	1	1	0	-	2	CTGCACCCCAAAAGTTAGACAGAAAAAATCTAACTTTTGGGGTGTTTTTATTATGAAATTGACTTATGAAGATAAGGTTCAAATCTATGAACTTAGAAACCAAGGATATAGCTTAGATCAGCTTTCAAATAAATTTGGGATAAACATTTCTAATCTTAGCTACATGATTAAATTGATTGATCGATACGG
163398	CTGCACCCCATTTGTTAGACAGTATGGTATACTGTTTAGGAAATGGGGTGTTTTTGTATGCCAAAGGGACAACGAAAGTACAACGGAGCTCAAAAGGTAGAAATCATCAAACAGCTTCACAATGAAAAATTAAGCTTTTATGAAGCGTCCAGCAAGTATGGAATTCCAAGACGTACGCTTCAAGATTGG	282_300	-	CENP-B_N	PF04218.16	0.01	13.9	0.0	0.014	13.5	0.0	1.2	1	0	0	1	1	1	0	-	1	CTGCACCCCATTTGTTAGACAGTATGGTATACTGTTTAGGAAATGGGGTGTTTTTGTATGCCAAAGGGACAACGAAAGTACAACGGAGCTCAAAAGGTAGAAATCATCAAACAGCTTCACAATGAAAAATTAAGCTTTTATGAAGCGTCCAGCAAGTATGGAATTCCAAGACGTACGCTTCAAGATTGG
163399	CTGCACCCCATTTGTTAGACAGTATGGTATACTGTTTAGGAAATGGGGTGTTTTTGTATGCCAAAGGGACAACGAAAGTACAACGGAGCTCAAAAGGTAGAAATCATCAAACAGCTTCACAATGAAAAATTAAGCTTTTATGAAGCGTCCAGCAAGTATGGAATTCCAAGACGTACGCTTCAAGATTGG	282_300	-	HTH_23	PF13384.9	0.00079	17.7	0.0	0.001	17.4	0.0	1.2	1	0	0	1	1	1	1	-	1	CTGCACCCCATTTGTTAGACAGTATGGTATACTGTTTAGGAAATGGGGTGTTTTTGTATGCCAAAGGGACAACGAAAGTACAACGGAGCTCAAAAGGTAGAAATCATCAAACAGCTTCACAATGAAAAATTAAGCTTTTATGAAGCGTCCAGCAAGTATGGAATTCCAAGACGTACGCTTCAAGATTGG
163400	CTGCACCCCATTTGTTAGACAGTATGGTATACTGTTTAGGAAATGGGGTGTTTTTGTATGCCAAAGGGACAACGAAAGTACAACGGAGCTCAAAAGGTAGAAATCATCAAACAGCTTCACAATGAAAAATTAAGCTTTTATGAAGCGTCCAGCAAGTATGGAATTCCAAGACGTACGCTTCAAGATTGG	282_300	-	HTH_28	PF13518.9	0.00042	18.9	0.0	0.00054	18.5	0.0	1.2	1	0	0	1	1	1	1	-	1	CTGCACCCCATTTGTTAGACAGTATGGTATACTGTTTAGGAAATGGGGTGTTTTTGTATGCCAAAGGGACAACGAAAGTACAACGGAGCTCAAAAGGTAGAAATCATCAAACAGCTTCACAATGAAAAATTAAGCTTTTATGAAGCGTCCAGCAAGTATGGAATTCCAAGACGTACGCTTCAAGATTGG
163401	CTGCACCCCATTTGTTAGACAGTATGGTATACTGTTTAGGAAATGGGGTGTTTTTGTATGCCAAAGGGACAACGAAAGTACAACGGAGCTCAAAAGGTAGAAATCATCAAACAGCTTCACAATGAAAAATTAAGCTTTTATGAAGCGTCCAGCAAGTATGGAATTCCAAGACGTACGCTTCAAGATTGG	282_300	-	HTH_43	PF09904.12	0.044	12.2	0.0	0.069	11.6	0.0	1.5	1	1	1	2	2	2	0	-	1	CTGCACCCCATTTGTTAGACAGTATGGTATACTGTTTAGGAAATGGGGTGTTTTTGTATGCCAAAGGGACAACGAAAGTACAACGGAGCTCAAAAGGTAGAAATCATCAAACAGCTTCACAATGAAAAATTAAGCTTTTATGAAGCGTCCAGCAAGTATGGAATTCCAAGACGTACGCTTCAAGATTGG
163402	CTGCACCCCATTTGTTAGACAGTATGGTATACTGTTTAGGAAATGGGGTGTTTTTGTATGCCAAAGGGACAACGAAAGTACAACGGAGCTCAAAAGGTAGAAATCATCAAACAGCTTCACAATGAAAAATTAAGCTTTTATGAAGCGTCCAGCAAGTATGGAATTCCAAGACGTACGCTTCAAGATTGG	282_300	-	HTH_psq	PF05225.19	4.2e-06	24.9	0.0	6.4e-06	24.3	0.0	1.2	1	0	0	1	1	1	1	-	1	CTGCACCCCATTTGTTAGACAGTATGGTATACTGTTTAGGAAATGGGGTGTTTTTGTATGCCAAAGGGACAACGAAAGTACAACGGAGCTCAAAAGGTAGAAATCATCAAACAGCTTCACAATGAAAAATTAAGCTTTTATGAAGCGTCCAGCAAGTATGGAATTCCAAGACGTACGCTTCAAGATTGG
163403	CTGCACCCCATTTGTTAGACAGTATGGTATACTGTTTAGGAAATGGGGTGTTTTTGTATGCCAAAGGGACAACGAAAGTACAACGGAGCTCAAAAGGTAGAAATCATCAAACAGCTTCACAATGAAAAATTAAGCTTTTATGAAGCGTCCAGCAAGTATGGAATTCCAAGACGTACGCTTCAAGATTGG	282_300	-	HTH_Tnp_1	PF01527.23	0.0009	17.9	0.0	0.001	17.8	0.0	1.0	1	0	0	1	1	1	1	-	1	CTGCACCCCATTTGTTAGACAGTATGGTATACTGTTTAGGAAATGGGGTGTTTTTGTATGCCAAAGGGACAACGAAAGTACAACGGAGCTCAAAAGGTAGAAATCATCAAACAGCTTCACAATGAAAAATTAAGCTTTTATGAAGCGTCCAGCAAGTATGGAATTCCAAGACGTACGCTTCAAGATTGG
163404	CTGCACCTTCCATTGCTGCCTGTCCCGGATTTTTTTCTTCACCCGGTGTCTGCACAATGCCTGCATTTATATCCTTAGCAAGCTGCAGCATAGGCGGCACTCCGATTCCTCCGCCGATAAGGAAGGCTTTCTTACCCGGCTGTACTGTAAAGCCGTTTCCAAGAGGTCCCAAAAGCCTTACCTTGTCGC	282_301	-	NAD_binding_6	PF08030.15	0.0019	16.8	0.0	0.0023	16.5	0.0	1.1	1	0	0	1	1	1	1	-	-3	CTGCACCTTCCATTGCTGCCTGTCCCGGATTTTTTTCTTCACCCGGTGTCTGCACAATGCCTGCATTTATATCCTTAGCAAGCTGCAGCATAGGCGGCACTCCGATTCCTCCGCCGATAAGGAAGGCTTTCTTACCCGGCTGTACTGTAAAGCCGTTTCCAAGAGGTCCCAAAAGCCTTACCTTGTCGC
163405	CTGCACGCCGGCGGCAAGTTCGGCGGCGAGGACTCCGGCTATAAAGTGGCCGGCGGTCTGCACGGCGTCGGCGCGTCCGTCGTAAACGCCCTGTCTGAGTGGCTGACCGTCCGCGTGCGCCGCGACGGGGCTGAGTATGAGCAGAGCTTCAAGCGCGGCAAGCCGGACGGCGACCTGAAAAAAATCGGC	282_302	-	HATPase_c	PF02518.29	0.00011	21.1	0.1	0.00012	21.0	0.1	1.1	1	0	0	1	1	1	1	-	1	CTGCACGCCGGCGGCAAGTTCGGCGGCGAGGACTCCGGCTATAAAGTGGCCGGCGGTCTGCACGGCGTCGGCGCGTCCGTCGTAAACGCCCTGTCTGAGTGGCTGACCGTCCGCGTGCGCCGCGACGGGGCTGAGTATGAGCAGAGCTTCAAGCGCGGCAAGCCGGACGGCGACCTGAAAAAAATCGGC
163406	CTGCACGCCGGCGGCAAGTTCGGCGGCGAGGACTCCGGCTATAAAGTGGCCGGCGGTCTGCACGGCGTCGGCGCGTCCGTCGTAAACGCCCTGTCTGAGTGGCTGACCGTCCGCGTGCGCCGCGACGGGGCTGAGTATGAGCAGAGCTTCAAGCGCGGCAAGCCGGACGGCGACCTGAAAAAAATCGGC	282_302	-	Sensor_TM1	PF13755.9	0.0001	20.5	0.5	0.00016	19.8	0.5	1.5	1	1	0	1	1	1	1	-	-1	CTGCACGCCGGCGGCAAGTTCGGCGGCGAGGACTCCGGCTATAAAGTGGCCGGCGGTCTGCACGGCGTCGGCGCGTCCGTCGTAAACGCCCTGTCTGAGTGGCTGACCGTCCGCGTGCGCCGCGACGGGGCTGAGTATGAGCAGAGCTTCAAGCGCGGCAAGCCGGACGGCGACCTGAAAAAAATCGGC
163407	CTGCACGCCGGCGGCAAGTTCGGCGGCGAGGACTCCGGCTATAAAGTGGCCGGCGGTCTGCACGGCGTCGGCGCGTCCGTCGTCAACGCCCTGTCCGAGTGGCTGACCGTCCGCGTGCGCCGCGACGGGGTTGAGTATGAGCAGAGCTTCAAGCGCGGCAAGCCGGACGGCGACCTGAAAAAAATCGGC	282_303	-	HATPase_c	PF02518.29	0.00013	20.9	0.1	0.00013	20.9	0.1	1.1	1	0	0	1	1	1	1	-	1	CTGCACGCCGGCGGCAAGTTCGGCGGCGAGGACTCCGGCTATAAAGTGGCCGGCGGTCTGCACGGCGTCGGCGCGTCCGTCGTCAACGCCCTGTCCGAGTGGCTGACCGTCCGCGTGCGCCGCGACGGGGTTGAGTATGAGCAGAGCTTCAAGCGCGGCAAGCCGGACGGCGACCTGAAAAAAATCGGC
163408	CTGCACGCCGGCGGCAAGTTCGGCGGCGAGGACTCCGGCTATAAAGTGGCCGGCGGTCTGCACGGCGTCGGCGCGTCCGTCGTCAACGCCCTGTCCGAGTGGCTGACCGTCCGCGTGCGCCGCGACGGGGTTGAGTATGAGCAGAGCTTCAAGCGCGGCAAGCCGGACGGCGACCTGAAAAAAATCGGC	282_303	-	Sensor_TM1	PF13755.9	0.0054	14.9	0.6	0.0099	14.1	0.0	1.6	2	0	0	2	2	2	1	-	-1	CTGCACGCCGGCGGCAAGTTCGGCGGCGAGGACTCCGGCTATAAAGTGGCCGGCGGTCTGCACGGCGTCGGCGCGTCCGTCGTCAACGCCCTGTCCGAGTGGCTGACCGTCCGCGTGCGCCGCGACGGGGTTGAGTATGAGCAGAGCTTCAAGCGCGGCAAGCCGGACGGCGACCTGAAAAAAATCGGC
163409	CTGCACGCCGGCGGCAAGTTCGGCGGCGAAAATTCCGGCTACAAGGTGGCCGGCGGTCTGCACGGCGTGGGCGCTTCGGTGGTCAACGCCTGCTCCGAGTGGCTCACTGTCAATGTGCGCCGCGACGGCAAGGAGTACGAGCAGACCTTCCGGCGGGGCGACCCGGACGGCGACCTCAAGTGCATCGGC	282_304	-	HATPase_c	PF02518.29	0.00075	18.4	0.1	0.00079	18.4	0.1	1.1	1	0	0	1	1	1	1	-	1	CTGCACGCCGGCGGCAAGTTCGGCGGCGAAAATTCCGGCTACAAGGTGGCCGGCGGTCTGCACGGCGTGGGCGCTTCGGTGGTCAACGCCTGCTCCGAGTGGCTCACTGTCAATGTGCGCCGCGACGGCAAGGAGTACGAGCAGACCTTCCGGCGGGGCGACCCGGACGGCGACCTCAAGTGCATCGGC
163410	CTGCACGCCGGCGGCAAGTTCGGCGGCGAAAATTCCGGCTACAAGGTGGCCGGCGGTCTGCACGGCGTGGGCGCTTCGGTGGTCAACGCCTGCTCCGAGTGGCTCACTGTCAATGTGCGCCGCGACGGCAAGGAGTACGAGCAGACCTTCCGGCGGGGCGACCCGGACGGCGACCTCAAGTGCATCGGC	282_304	-	Sensor_TM1	PF13755.9	0.018	13.3	0.8	0.022	13.0	0.8	1.4	1	1	0	1	1	1	0	-	-1	CTGCACGCCGGCGGCAAGTTCGGCGGCGAAAATTCCGGCTACAAGGTGGCCGGCGGTCTGCACGGCGTGGGCGCTTCGGTGGTCAACGCCTGCTCCGAGTGGCTCACTGTCAATGTGCGCCGCGACGGCAAGGAGTACGAGCAGACCTTCCGGCGGGGCGACCCGGACGGCGACCTCAAGTGCATCGGC
163411	CTGCACGCCGGCGGCAAGTTCGGCGGCGAAAATTCCGGCTACAAGGTGGCCGGCGGTCTGCACGGCGTGGGCGCTTCGGTGGTCAACGCCTGCTCCGAGTGGCTCACTGTCAATGTGCGCCGCGACGGCAAGGAGTACGAGCAGACCTTCCGGCGCGGCGACCCGGACGGCGACCTCAAGTGCATCGGC	282_305	-	HATPase_c	PF02518.29	0.00075	18.4	0.1	0.00079	18.4	0.1	1.1	1	0	0	1	1	1	1	-	1	CTGCACGCCGGCGGCAAGTTCGGCGGCGAAAATTCCGGCTACAAGGTGGCCGGCGGTCTGCACGGCGTGGGCGCTTCGGTGGTCAACGCCTGCTCCGAGTGGCTCACTGTCAATGTGCGCCGCGACGGCAAGGAGTACGAGCAGACCTTCCGGCGCGGCGACCCGGACGGCGACCTCAAGTGCATCGGC
163412	CTGCACGCCGGCGGCAAGTTCGGCGGCGAAAATTCCGGCTACAAGGTGGCCGGCGGTCTGCACGGCGTGGGCGCTTCGGTGGTCAACGCCTGCTCCGAGTGGCTCACTGTCAATGTGCGCCGCGACGGCAAGGAGTACGAGCAGACCTTCCGGCGCGGCGACCCGGACGGCGACCTCAAGTGCATCGGC	282_305	-	Sensor_TM1	PF13755.9	0.016	13.4	0.8	0.022	13.0	0.8	1.5	1	1	0	1	1	1	0	-	-1	CTGCACGCCGGCGGCAAGTTCGGCGGCGAAAATTCCGGCTACAAGGTGGCCGGCGGTCTGCACGGCGTGGGCGCTTCGGTGGTCAACGCCTGCTCCGAGTGGCTCACTGTCAATGTGCGCCGCGACGGCAAGGAGTACGAGCAGACCTTCCGGCGCGGCGACCCGGACGGCGACCTCAAGTGCATCGGC
163413	CTGCACGCCGGCGGCAAGTTCGGCGGCGAAAATTCCGGCTACAAGGTGGCCGGCGGTCTGCACGGCGTGGGCGCTTCGGTGGTCAACGCCTGCTCCGAGTGGCTCACTGTCAATGTGCGCCGCGACGGCAAGGAGTACGAGCAGACCTTCCGGCGCGGCGACCCGGACGGCGCACTCAAGTGCATCGGC	282_306	-	HATPase_c	PF02518.29	0.00076	18.4	0.1	0.00079	18.4	0.1	1.1	1	0	0	1	1	1	1	-	1	CTGCACGCCGGCGGCAAGTTCGGCGGCGAAAATTCCGGCTACAAGGTGGCCGGCGGTCTGCACGGCGTGGGCGCTTCGGTGGTCAACGCCTGCTCCGAGTGGCTCACTGTCAATGTGCGCCGCGACGGCAAGGAGTACGAGCAGACCTTCCGGCGCGGCGACCCGGACGGCGCACTCAAGTGCATCGGC
163414	CTGCACGCCGGCGGCAAGTTCGGCGGCGAAAATTCCGGCTACAAGGTGGCCGGCGGTCTGCACGGCGTGGGCGCTTCGGTGGTCAACGCCTGCTCCGAGTGGCTCACTGTCAATGTGCGCCGCGACGGCAAGGAGTACGAGCAGACCTTCCGGCGCGGCGACCCGGACGGCGCACTCAAGTGCATCGGC	282_306	-	Sensor_TM1	PF13755.9	0.017	13.3	0.8	0.022	13.0	0.8	1.4	1	1	0	1	1	1	0	-	-1	CTGCACGCCGGCGGCAAGTTCGGCGGCGAAAATTCCGGCTACAAGGTGGCCGGCGGTCTGCACGGCGTGGGCGCTTCGGTGGTCAACGCCTGCTCCGAGTGGCTCACTGTCAATGTGCGCCGCGACGGCAAGGAGTACGAGCAGACCTTCCGGCGCGGCGACCCGGACGGCGCACTCAAGTGCATCGGC
163415	CTGCACGCCGGCGGCAAGTTCGGCGGCGAAAATTCCGGCTACAAGGTGGCCGGCGGTCTGCACGGCGTGGGCGCTTCGGTGGTCAACGCCTGCTCCGAGTGGCTCACTGTCAATGTGCGCCGCGACGGCAAGGAGTACGAGCAGACATTCCGGCGCGGCGACCCGGACGGCGACCTCAAGTGCATCGGC	282_307	-	HATPase_c	PF02518.29	0.00075	18.4	0.1	0.00079	18.4	0.1	1.1	1	0	0	1	1	1	1	-	1	CTGCACGCCGGCGGCAAGTTCGGCGGCGAAAATTCCGGCTACAAGGTGGCCGGCGGTCTGCACGGCGTGGGCGCTTCGGTGGTCAACGCCTGCTCCGAGTGGCTCACTGTCAATGTGCGCCGCGACGGCAAGGAGTACGAGCAGACATTCCGGCGCGGCGACCCGGACGGCGACCTCAAGTGCATCGGC
163416	CTGCACGCCGGCGGCAAGTTCGGCGGCGAAAATTCCGGCTACAAGGTGGCCGGCGGTCTGCACGGCGTGGGCGCTTCGGTGGTCAACGCCTGCTCCGAGTGGCTCACTGTCAATGTGCGCCGCGACGGCAAGGAGTACGAGCAGACATTCCGGCGCGGCGACCCGGACGGCGACCTCAAGTGCATCGGC	282_307	-	Sensor_TM1	PF13755.9	0.013	13.7	0.2	0.022	13.0	0.2	1.4	1	0	0	1	1	1	0	-	-1	CTGCACGCCGGCGGCAAGTTCGGCGGCGAAAATTCCGGCTACAAGGTGGCCGGCGGTCTGCACGGCGTGGGCGCTTCGGTGGTCAACGCCTGCTCCGAGTGGCTCACTGTCAATGTGCGCCGCGACGGCAAGGAGTACGAGCAGACATTCCGGCGCGGCGACCCGGACGGCGACCTCAAGTGCATCGGC
163417	CTGCACGCCGGCGGCAAGTTCGGCGGCGAAAATTCCGGCTACAAGGTGGCCGGCGGTCTGCACGGCGTGGGCGCTTCGGTGGTCAACGCCTGCTCCGAGTGGCTCACTGTCAATGTGCGCCGCGACGGCAAGGAGTACGAGCAGACCTTCCGGCGGGGCGACCCGGACGGCGCACTCAAGTGCATCGGC	282_308	-	HATPase_c	PF02518.29	0.00076	18.4	0.1	0.00079	18.4	0.1	1.1	1	0	0	1	1	1	1	-	1	CTGCACGCCGGCGGCAAGTTCGGCGGCGAAAATTCCGGCTACAAGGTGGCCGGCGGTCTGCACGGCGTGGGCGCTTCGGTGGTCAACGCCTGCTCCGAGTGGCTCACTGTCAATGTGCGCCGCGACGGCAAGGAGTACGAGCAGACCTTCCGGCGGGGCGACCCGGACGGCGCACTCAAGTGCATCGGC
163418	CTGCACGCCGGCGGCAAGTTCGGCGGCGAAAATTCCGGCTACAAGGTGGCCGGCGGTCTGCACGGCGTGGGCGCTTCGGTGGTCAACGCCTGCTCCGAGTGGCTCACTGTCAATGTGCGCCGCGACGGCAAGGAGTACGAGCAGACCTTCCGGCGGGGCGACCCGGACGGCGCACTCAAGTGCATCGGC	282_308	-	Sensor_TM1	PF13755.9	0.017	13.3	0.7	0.022	13.0	0.7	1.4	1	1	0	1	1	1	0	-	-1	CTGCACGCCGGCGGCAAGTTCGGCGGCGAAAATTCCGGCTACAAGGTGGCCGGCGGTCTGCACGGCGTGGGCGCTTCGGTGGTCAACGCCTGCTCCGAGTGGCTCACTGTCAATGTGCGCCGCGACGGCAAGGAGTACGAGCAGACCTTCCGGCGGGGCGACCCGGACGGCGCACTCAAGTGCATCGGC
163419	CTGCACGCCGGCGGCAAGTTCGGCGGCGAAAATTCCGGCTACAAGGTGGCCGGCGGTCTGCACGGCGTGGGCGCTTCGGTGGTCAACGCCTGCTCCGAGTGGCTCACTGTCAATGTGCGCCGTGACGGCAAGGAGTACGAGCAGACCTTCCGGCGCGGCGACCCGGACGGCGACCTCAAGTGCATCGGC	282_309	-	HATPase_c	PF02518.29	0.00075	18.4	0.1	0.00079	18.4	0.1	1.1	1	0	0	1	1	1	1	-	1	CTGCACGCCGGCGGCAAGTTCGGCGGCGAAAATTCCGGCTACAAGGTGGCCGGCGGTCTGCACGGCGTGGGCGCTTCGGTGGTCAACGCCTGCTCCGAGTGGCTCACTGTCAATGTGCGCCGTGACGGCAAGGAGTACGAGCAGACCTTCCGGCGCGGCGACCCGGACGGCGACCTCAAGTGCATCGGC
163420	CTGCACGCCGGCGGCAAGTTCGGCGGCGAAAATTCCGGCTACAAGGTGGCCGGCGGTCTGCACGGCGTGGGCGCTTCGGTGGTCAACGCCTGCTCCGAGTGGCTCACTGTCAATGTGCGCCGTGACGGCAAGGAGTACGAGCAGACCTTCCGGCGCGGCGACCCGGACGGCGACCTCAAGTGCATCGGC	282_309	-	Sensor_TM1	PF13755.9	0.016	13.4	0.7	0.021	13.1	0.7	1.4	1	1	0	1	1	1	0	-	-1	CTGCACGCCGGCGGCAAGTTCGGCGGCGAAAATTCCGGCTACAAGGTGGCCGGCGGTCTGCACGGCGTGGGCGCTTCGGTGGTCAACGCCTGCTCCGAGTGGCTCACTGTCAATGTGCGCCGTGACGGCAAGGAGTACGAGCAGACCTTCCGGCGCGGCGACCCGGACGGCGACCTCAAGTGCATCGGC
163421	CTGCACGCCGGCGGCAAGTTCGGCGGCGAGGACTCCGGCTACAAGGTCGCCGGCGGTCTGCACGGCGTCGGCGCGTCGGTCGTCAACGCTTTGTCTGAGTGGCTGACCGTCCGTGTGCGCCGCGATGGGGTAGAGTACGAGCAGAGCTTCAAGCGCGGCAAGCCCGACGGCGACCTGAAAAAGATCGGC	282_310	-	HATPase_c	PF02518.29	0.00013	20.9	0.1	0.00013	20.9	0.1	1.1	1	0	0	1	1	1	1	-	1	CTGCACGCCGGCGGCAAGTTCGGCGGCGAGGACTCCGGCTACAAGGTCGCCGGCGGTCTGCACGGCGTCGGCGCGTCGGTCGTCAACGCTTTGTCTGAGTGGCTGACCGTCCGTGTGCGCCGCGATGGGGTAGAGTACGAGCAGAGCTTCAAGCGCGGCAAGCCCGACGGCGACCTGAAAAAGATCGGC
163422	CTGCACGCCGGCGGCAAGTTCGGCGGCGAGGACTCCGGCTACAAGGTCGCCGGCGGTCTGCACGGCGTCGGCGCGTCGGTCGTCAACGCTTTGTCTGAGTGGCTGACCGTCCGTGTGCGCCGCGATGGGGTAGAGTACGAGCAGAGCTTCAAGCGCGGCAAGCCCGACGGCGACCTGAAAAAGATCGGC	282_310	-	Sensor_TM1	PF13755.9	0.00072	17.7	1.6	0.001	17.3	1.6	1.5	1	1	0	1	1	1	1	-	-1	CTGCACGCCGGCGGCAAGTTCGGCGGCGAGGACTCCGGCTACAAGGTCGCCGGCGGTCTGCACGGCGTCGGCGCGTCGGTCGTCAACGCTTTGTCTGAGTGGCTGACCGTCCGTGTGCGCCGCGATGGGGTAGAGTACGAGCAGAGCTTCAAGCGCGGCAAGCCCGACGGCGACCTGAAAAAGATCGGC
163423	CTGCACGCCGGCGGCAAGTTCGGCGGCGAGGACTCCGGCTACAAGGTCGCCGGCGGTCTGCACGGCGTCGGCGCGTCGGTCGTCAACGCTTTGTCTGAGTGGCTGACCGTCCGCGTGCGCCGCGATGGGGTAGAATACGAGCAGAGCTTCAAGCGCGGCAAGCCCGACGGCGACCTGAAAAAGATCGGC	282_311	-	HATPase_c	PF02518.29	0.00013	20.9	0.1	0.00013	20.9	0.1	1.1	1	0	0	1	1	1	1	-	1	CTGCACGCCGGCGGCAAGTTCGGCGGCGAGGACTCCGGCTACAAGGTCGCCGGCGGTCTGCACGGCGTCGGCGCGTCGGTCGTCAACGCTTTGTCTGAGTGGCTGACCGTCCGCGTGCGCCGCGATGGGGTAGAATACGAGCAGAGCTTCAAGCGCGGCAAGCCCGACGGCGACCTGAAAAAGATCGGC
163424	CTGCACGCCGGCGGCAAGTTCGGCGGCGAGGACTCCGGCTACAAGGTCGCCGGCGGTCTGCACGGCGTCGGCGCGTCGGTCGTCAACGCTTTGTCTGAGTGGCTGACCGTCCGCGTGCGCCGCGATGGGGTAGAATACGAGCAGAGCTTCAAGCGCGGCAAGCCCGACGGCGACCTGAAAAAGATCGGC	282_311	-	Sensor_TM1	PF13755.9	0.00069	17.8	0.2	0.00069	17.8	0.2	1.4	2	0	0	2	2	2	1	-	-1	CTGCACGCCGGCGGCAAGTTCGGCGGCGAGGACTCCGGCTACAAGGTCGCCGGCGGTCTGCACGGCGTCGGCGCGTCGGTCGTCAACGCTTTGTCTGAGTGGCTGACCGTCCGCGTGCGCCGCGATGGGGTAGAATACGAGCAGAGCTTCAAGCGCGGCAAGCCCGACGGCGACCTGAAAAAGATCGGC
163425	CTGCACGCCGGCGGCAAGTTCGGCGGCGAGGATTCCGGCTACAAGGTGGCCGGCGGTCTGCACGGCGTCGGTGCATCGGTCGTCAACGCCCTGTCGGAATGGCTGGTCGTTCGTGTCCGCCGCGATGGGGTAGAGTATGAGCAGAGCTTCAAACGCGGCAAGCCGGACGGCGATTTGAAAAAGATCGGC	282_312	-	HATPase_c	PF02518.29	0.00024	20.0	0.1	0.00025	20.0	0.1	1.1	1	0	0	1	1	1	1	-	1	CTGCACGCCGGCGGCAAGTTCGGCGGCGAGGATTCCGGCTACAAGGTGGCCGGCGGTCTGCACGGCGTCGGTGCATCGGTCGTCAACGCCCTGTCGGAATGGCTGGTCGTTCGTGTCCGCCGCGATGGGGTAGAGTATGAGCAGAGCTTCAAACGCGGCAAGCCGGACGGCGATTTGAAAAAGATCGGC
163426	CTGCACGCCGGCGGCAAGTTCGGCGGCGAGGATTCCGGCTACAAGGTGGCCGGCGGTCTGCACGGCGTCGGTGCATCGGTCGTCAACGCCCTGTCGGAATGGCTGGTCGTTCGTGTCCGCCGCGATGGGGTAGAGTATGAGCAGAGCTTCAAACGCGGCAAGCCGGACGGCGATTTGAAAAAGATCGGC	282_312	-	Sensor_TM1	PF13755.9	0.0015	16.7	0.1	0.0018	16.5	0.1	1.4	1	1	0	1	1	1	1	-	-1	CTGCACGCCGGCGGCAAGTTCGGCGGCGAGGATTCCGGCTACAAGGTGGCCGGCGGTCTGCACGGCGTCGGTGCATCGGTCGTCAACGCCCTGTCGGAATGGCTGGTCGTTCGTGTCCGCCGCGATGGGGTAGAGTATGAGCAGAGCTTCAAACGCGGCAAGCCGGACGGCGATTTGAAAAAGATCGGC
163427	CTGCACGCCGGCGGCAAGTTCGGCGGCGAGGATTCCGGCTACAAGGTGGCCGGCGGTCTGCACGGCGTCGGTGCATCGGTCGTCAACGCCCTGTCGGAATGGCTGGTCGTTCGTGTCCGCCGCGATGGGGTAGAGTATGAGCAGAGCTTCAAGCGCGGCAAGCCGGACGGCGATTTGAAAAAGATCGGC	282_313	-	HATPase_c	PF02518.29	0.00024	20.0	0.1	0.00025	20.0	0.1	1.1	1	0	0	1	1	1	1	-	1	CTGCACGCCGGCGGCAAGTTCGGCGGCGAGGATTCCGGCTACAAGGTGGCCGGCGGTCTGCACGGCGTCGGTGCATCGGTCGTCAACGCCCTGTCGGAATGGCTGGTCGTTCGTGTCCGCCGCGATGGGGTAGAGTATGAGCAGAGCTTCAAGCGCGGCAAGCCGGACGGCGATTTGAAAAAGATCGGC
163428	CTGCACGCCGGCGGCAAGTTCGGCGGCGAGGATTCCGGCTACAAGGTGGCCGGCGGTCTGCACGGCGTCGGTGCATCGGTCGTCAACGCCCTGTCGGAATGGCTGGTCGTTCGTGTCCGCCGCGATGGGGTAGAGTATGAGCAGAGCTTCAAGCGCGGCAAGCCGGACGGCGATTTGAAAAAGATCGGC	282_313	-	Sensor_TM1	PF13755.9	0.0011	17.2	0.4	0.0018	16.5	0.4	1.5	1	1	0	1	1	1	1	-	-1	CTGCACGCCGGCGGCAAGTTCGGCGGCGAGGATTCCGGCTACAAGGTGGCCGGCGGTCTGCACGGCGTCGGTGCATCGGTCGTCAACGCCCTGTCGGAATGGCTGGTCGTTCGTGTCCGCCGCGATGGGGTAGAGTATGAGCAGAGCTTCAAGCGCGGCAAGCCGGACGGCGATTTGAAAAAGATCGGC
163429	CTGCACGCCGGCGGCAAGTTCGGCGGCGAGGATTCCGGCTACAAGGTGGCCGGCGGTCTGCACGGCGTCGGTGCATCGGTCGTCAACGCCCTGTCGGAATGGCTGGTCGTTCGTGTCCGCCGCGATGGGGTAGAGTATGAGCAGAGCTTTAAGCGCGGCAAGCCGGACGGCGATTTGAAAAAGATCGGC	282_314	-	HATPase_c	PF02518.29	0.00024	20.0	0.1	0.00025	20.0	0.1	1.1	1	0	0	1	1	1	1	-	1	CTGCACGCCGGCGGCAAGTTCGGCGGCGAGGATTCCGGCTACAAGGTGGCCGGCGGTCTGCACGGCGTCGGTGCATCGGTCGTCAACGCCCTGTCGGAATGGCTGGTCGTTCGTGTCCGCCGCGATGGGGTAGAGTATGAGCAGAGCTTTAAGCGCGGCAAGCCGGACGGCGATTTGAAAAAGATCGGC
163430	CTGCACGCCGGCGGCAAGTTCGGCGGCGAGGATTCCGGCTACAAGGTGGCCGGCGGTCTGCACGGCGTCGGTGCATCGGTCGTCAACGCCCTGTCGGAATGGCTGGTCGTTCGTGTCCGCCGCGATGGGGTAGAGTATGAGCAGAGCTTTAAGCGCGGCAAGCCGGACGGCGATTTGAAAAAGATCGGC	282_314	-	Sensor_TM1	PF13755.9	0.00091	17.4	0.3	0.0016	16.6	0.3	1.5	1	1	0	1	1	1	1	-	-1	CTGCACGCCGGCGGCAAGTTCGGCGGCGAGGATTCCGGCTACAAGGTGGCCGGCGGTCTGCACGGCGTCGGTGCATCGGTCGTCAACGCCCTGTCGGAATGGCTGGTCGTTCGTGTCCGCCGCGATGGGGTAGAGTATGAGCAGAGCTTTAAGCGCGGCAAGCCGGACGGCGATTTGAAAAAGATCGGC
163431	CTGCACGCCGGCGGCAAGTTCGGCGGCGAGGATTCCGGCTACAAGGTGGCCGGCGGTCTGCACGGCGTCGGTGCATCGGTCGTCAACGCCCTGTCGGAATGGCTGGTCGTTCGTGTCCGCCGCGATGGGGTAGAGTATGAGCAGAGCTTCAAGCGCGGCAAGCCCGACGGTGACCTGAAAAAGATCGGC	282_315	-	HATPase_c	PF02518.29	0.00024	20.0	0.1	0.00025	20.0	0.1	1.1	1	0	0	1	1	1	1	-	1	CTGCACGCCGGCGGCAAGTTCGGCGGCGAGGATTCCGGCTACAAGGTGGCCGGCGGTCTGCACGGCGTCGGTGCATCGGTCGTCAACGCCCTGTCGGAATGGCTGGTCGTTCGTGTCCGCCGCGATGGGGTAGAGTATGAGCAGAGCTTCAAGCGCGGCAAGCCCGACGGTGACCTGAAAAAGATCGGC
163432	CTGCACGCCGGCGGCAAGTTCGGCGGCGAGGATTCCGGCTACAAGGTGGCCGGCGGTCTGCACGGCGTCGGTGCATCGGTCGTCAACGCCCTGTCGGAATGGCTGGTCGTTCGTGTCCGCCGCGATGGGGTAGAGTATGAGCAGAGCTTCAAGCGCGGCAAGCCCGACGGTGACCTGAAAAAGATCGGC	282_315	-	Sensor_TM1	PF13755.9	0.0012	17.1	0.4	0.0018	16.5	0.4	1.5	1	1	0	1	1	1	1	-	-1	CTGCACGCCGGCGGCAAGTTCGGCGGCGAGGATTCCGGCTACAAGGTGGCCGGCGGTCTGCACGGCGTCGGTGCATCGGTCGTCAACGCCCTGTCGGAATGGCTGGTCGTTCGTGTCCGCCGCGATGGGGTAGAGTATGAGCAGAGCTTCAAGCGCGGCAAGCCCGACGGTGACCTGAAAAAGATCGGC
163433	CTGCACGCCGGCGGCAAGTTCGGCGGCGAGAACTCCGGCTACAAGGTGGCCGGCGGCCTGCACGGCGTGGGTGCATCCGTTGTCAACGCCTGCTCCGAGTGGCTCACTGTCAACGTGCGCCGGGACGGCCATGAGTATGAGCAGACCTTCCGCCGCGGCGACCCGGACGGCCCGCTGAAGTGCATCGGA	282_316	-	HATPase_c	PF02518.29	0.00099	18.1	0.1	0.001	18.0	0.1	1.1	1	0	0	1	1	1	1	-	1	CTGCACGCCGGCGGCAAGTTCGGCGGCGAGAACTCCGGCTACAAGGTGGCCGGCGGCCTGCACGGCGTGGGTGCATCCGTTGTCAACGCCTGCTCCGAGTGGCTCACTGTCAACGTGCGCCGGGACGGCCATGAGTATGAGCAGACCTTCCGCCGCGGCGACCCGGACGGCCCGCTGAAGTGCATCGGA
163434	CTGCACGCCGGCGGCAAGTTCGGCGGCGAGGATTCCGGCTACAAGGTGGCCGGCGGTCTGCACGGCGTTGGTGCATCGGTCGTCAACGCCCTGTCGGAATGGCTGGTCGTTCGTGTCCGCCGTGATGGGGTAGAGTATGAGCAGAGCTTCAAGCGCGGCAAGCCGGACGGCGATTTGAAAAAGATCGGC	282_317	-	HATPase_c	PF02518.29	0.00024	20.0	0.1	0.00025	20.0	0.1	1.1	1	0	0	1	1	1	1	-	1	CTGCACGCCGGCGGCAAGTTCGGCGGCGAGGATTCCGGCTACAAGGTGGCCGGCGGTCTGCACGGCGTTGGTGCATCGGTCGTCAACGCCCTGTCGGAATGGCTGGTCGTTCGTGTCCGCCGTGATGGGGTAGAGTATGAGCAGAGCTTCAAGCGCGGCAAGCCGGACGGCGATTTGAAAAAGATCGGC
163435	CTGCACGCCGGCGGCAAGTTCGGCGGCGAGGATTCCGGCTACAAGGTGGCCGGCGGTCTGCACGGCGTTGGTGCATCGGTCGTCAACGCCCTGTCGGAATGGCTGGTCGTTCGTGTCCGCCGTGATGGGGTAGAGTATGAGCAGAGCTTCAAGCGCGGCAAGCCGGACGGCGATTTGAAAAAGATCGGC	282_317	-	Sensor_TM1	PF13755.9	0.00097	17.3	0.3	0.0016	16.6	0.3	1.5	1	1	0	1	1	1	1	-	-1	CTGCACGCCGGCGGCAAGTTCGGCGGCGAGGATTCCGGCTACAAGGTGGCCGGCGGTCTGCACGGCGTTGGTGCATCGGTCGTCAACGCCCTGTCGGAATGGCTGGTCGTTCGTGTCCGCCGTGATGGGGTAGAGTATGAGCAGAGCTTCAAGCGCGGCAAGCCGGACGGCGATTTGAAAAAGATCGGC
163436	CTGCACGCCGGCGGCAAGTTCGGCGGCGGCGGTTATGCGGTGTCCGGCGGTCTGCACGGCGTGGGCATCTCGGTGGTGAACGCGCTCTCCACGCGCGTGGACGTCGAAGTGCGCCGACAGGGCTACTACTGGACGCAGACGTACATCGACCAGCATCCCACCGGCCCGCTCGAGCGCGGACGTGCGATG	282_318	-	HATPase_c	PF02518.29	0.00034	19.5	0.1	0.00034	19.5	0.1	1.1	1	0	0	1	1	1	1	-	1	CTGCACGCCGGCGGCAAGTTCGGCGGCGGCGGTTATGCGGTGTCCGGCGGTCTGCACGGCGTGGGCATCTCGGTGGTGAACGCGCTCTCCACGCGCGTGGACGTCGAAGTGCGCCGACAGGGCTACTACTGGACGCAGACGTACATCGACCAGCATCCCACCGGCCCGCTCGAGCGCGGACGTGCGATG
163437	CTGCACGCCGGCGGCAAGTTCGGCGGCGAGAACTCCGGCTACAAGGTGGCCGGCGGCCTCCACGGCGTGGGTGCATCCGTTGTCAACGCCTGCTCCGAGTGGCTCACCGTCAATGTGCGCCGCGACGGCCACGAGTATGAGCAGACCTTCCGCCGCGGCGACCCGGACGGCCCGCTGAAGTGCATCGGA	282_319	-	HATPase_c	PF02518.29	0.00099	18.1	0.1	0.001	18.0	0.1	1.1	1	0	0	1	1	1	1	-	1	CTGCACGCCGGCGGCAAGTTCGGCGGCGAGAACTCCGGCTACAAGGTGGCCGGCGGCCTCCACGGCGTGGGTGCATCCGTTGTCAACGCCTGCTCCGAGTGGCTCACCGTCAATGTGCGCCGCGACGGCCACGAGTATGAGCAGACCTTCCGCCGCGGCGACCCGGACGGCCCGCTGAAGTGCATCGGA
163438	CTGCCACTCAAAATGTGATTAAATATACTCACACCGAGATAATGTAGACCCTCACGAGTTCTACTTACTGCTTTATCGTGTATGCTTTGGATTGACCGAAATCATATCTACTCGCAAGTTCTTGTACACTCCACAGTCGTAAATTCCCGAAATAGCCTTCGGTACATACCTACGTTCGCGTTTATTTAT	282_320																				CTGCCACTCAAAATGTGATTAAATATACTCACACCGAGATAATGTAGACCCTCACGAGTTCTACTTACTGCTTTATCGTGTATGCTTTGGATTGACCGAAATCATATCTACTCGCAAGTTCTTGTACACTCCACAGTCGTAAATTCCCGAAATAGCCTTCGGTACATACCTACGTTCGCGTTTATTTAT
163439	CTGCCATCTCCAGGAATCTTCACACATCTTGTTCAGATCTCTCTCAGCTACCCAGTGCAGTTCTTCCTTTGCCTTGGAAGCATCACAGTAACATGTAGCAATGTCTCCTGCACGGCGTGGCTTGATCTGGTAAGGGATCTCTTTTCCACAAGCTTTGGAGAATGCTTTCACCATGTCAAGTACGGAATA	282_321	-	GDP_Man_Dehyd	PF16363.8	2.6e-07	28.8	0.0	2.8e-07	28.8	0.0	1.0	1	0	0	1	1	1	1	-	-1	CTGCCATCTCCAGGAATCTTCACACATCTTGTTCAGATCTCTCTCAGCTACCCAGTGCAGTTCTTCCTTTGCCTTGGAAGCATCACAGTAACATGTAGCAATGTCTCCTGCACGGCGTGGCTTGATCTGGTAAGGGATCTCTTTTCCACAAGCTTTGGAGAATGCTTTCACCATGTCAAGTACGGAATA
163440	CTGCCATCTCCAGGAATCTTCACACATCTCACGGATACCGTTTTCTGCTTTCCAGCCAAGCTCTTTTTCTGCCTTAGATGCATCACAATAACAAGTTGCAATATCTCCGGCTCGGCGAGGTTTGATCACATATGGAATTTTCACACCAGTTGCAGCTTCAAAATTCTTTACAATATCAAGAACACTATA	282_322	-	GDP_Man_Dehyd	PF16363.8	2.4e-08	32.2	0.0	2.5e-08	32.2	0.0	1.0	1	0	0	1	1	1	1	-	-1	CTGCCATCTCCAGGAATCTTCACACATCTCACGGATACCGTTTTCTGCTTTCCAGCCAAGCTCTTTTTCTGCCTTAGATGCATCACAATAACAAGTTGCAATATCTCCGGCTCGGCGAGGTTTGATCACATATGGAATTTTCACACCAGTTGCAGCTTCAAAATTCTTTACAATATCAAGAACACTATA
163441	CTGCCATCTCCAGGAATCTTCACACATCTCACGGATACCGTTTTCTGCTTTCCAGCCAAGCTCTTTTTCTGCCTTAGATGCATCACAATAACAAGTTGCAATATCTCCGGCTCGGCGAGGTTTGATCACATATGGAATTTTCACACCAGTTGCAGCTTCAAAATTCTTTACAATATCAAGAACACTATA	282_322	-	MatP	PF06303.15	0.004	16.1	0.2	0.012	14.6	0.0	1.7	1	1	1	2	2	2	1	-	-1	CTGCCATCTCCAGGAATCTTCACACATCTCACGGATACCGTTTTCTGCTTTCCAGCCAAGCTCTTTTTCTGCCTTAGATGCATCACAATAACAAGTTGCAATATCTCCGGCTCGGCGAGGTTTGATCACATATGGAATTTTCACACCAGTTGCAGCTTCAAAATTCTTTACAATATCAAGAACACTATA
163442	CTGCCATCTCCAGGAATCTTCACACATCTCACGGATACCGTTTTCTGCTTTCCAGCCAAGCTCTTTTTCTGCCTTAGATGCATCACAATAACAAGTTGCAATATCTCCTGCTCGGCGAGGTTTGATAACATATGGAATTTTCACACCAGTTGCCGCTTCAAAATTCTTCACAATATCAAGAACACTATA	282_323	-	GDP_Man_Dehyd	PF16363.8	2.4e-08	32.2	0.0	2.5e-08	32.2	0.0	1.0	1	0	0	1	1	1	1	-	-1	CTGCCATCTCCAGGAATCTTCACACATCTCACGGATACCGTTTTCTGCTTTCCAGCCAAGCTCTTTTTCTGCCTTAGATGCATCACAATAACAAGTTGCAATATCTCCTGCTCGGCGAGGTTTGATAACATATGGAATTTTCACACCAGTTGCCGCTTCAAAATTCTTCACAATATCAAGAACACTATA
163443	CTGCCATCTCCAGGAATCTTCACACATCTCACGGATACCGTTTTCTGCTTTCCAGCCAAGCTCTTTTTCTGCCTTAGATGCATCACAATAACAAGTTGCAATATCTCCTGCTCGGCGAGGTTTGATAACATATGGAATTTTCACACCAGTTGCCGCTTCAAAATTCTTCACAATATCAAGAACACTATA	282_323	-	MatP	PF06303.15	0.004	16.1	0.2	0.012	14.6	0.0	1.7	1	1	1	2	2	2	1	-	-1	CTGCCATCTCCAGGAATCTTCACACATCTCACGGATACCGTTTTCTGCTTTCCAGCCAAGCTCTTTTTCTGCCTTAGATGCATCACAATAACAAGTTGCAATATCTCCTGCTCGGCGAGGTTTGATAACATATGGAATTTTCACACCAGTTGCCGCTTCAAAATTCTTCACAATATCAAGAACACTATA
163444	CTGCCATCTCCAGGAATCTTCACACATATCACGGATACCGTTTTCTGCTTTCCAGTCAAGCTCTTTTTCTGCCTTAGATGCATCACAATAACAAGTTGCAATATCTCCTGCTCGGCGAAGTTTGATCACATATGGAATTTTCACACCAGTTCCAGCTTCAAAATTCTTCACAATATCAAGAACACTATA	282_324	-	GDP_Man_Dehyd	PF16363.8	7.5e-07	27.3	0.0	7.6e-07	27.3	0.0	1.0	1	0	0	1	1	1	1	-	-1	CTGCCATCTCCAGGAATCTTCACACATATCACGGATACCGTTTTCTGCTTTCCAGTCAAGCTCTTTTTCTGCCTTAGATGCATCACAATAACAAGTTGCAATATCTCCTGCTCGGCGAAGTTTGATCACATATGGAATTTTCACACCAGTTCCAGCTTCAAAATTCTTCACAATATCAAGAACACTATA
163445	CTGCCATCTCCAGGAATCTTCACACATATCACGGATACCGTTTTCTGCTTTCCAGTCAAGCTCTTTTTCTGCCTTAGATGCATCACAATAACAAGTTGCAATATCTCCTGCTCGGCGAAGTTTGATCACATATGGAATTTTCACACCAGTTCCAGCTTCAAAATTCTTCACAATATCAAGAACACTATA	282_324	-	MatP	PF06303.15	0.0028	16.6	0.3	0.0058	15.6	0.0	1.6	1	1	1	2	2	2	1	-	-1	CTGCCATCTCCAGGAATCTTCACACATATCACGGATACCGTTTTCTGCTTTCCAGTCAAGCTCTTTTTCTGCCTTAGATGCATCACAATAACAAGTTGCAATATCTCCTGCTCGGCGAAGTTTGATCACATATGGAATTTTCACACCAGTTCCAGCTTCAAAATTCTTCACAATATCAAGAACACTATA
163446	CTGCCCCATTTGGCCACTCTGGTATTTGCCCATTCGCTTTTAAGAGTCTATCTCAATTCTCTCATTGAGTAGGTTTGTTTCTCAATTGCGATGCAAAGGTACGGCTTTTTTTTGAATATGCAAATTATACAAGAACTTTTTTTCAAAAAATCTGCGTTTTTTGCAATTTCTCTTTAAAATCGAGCATTT	282_325																				CTGCCCCATTTGGCCACTCTGGTATTTGCCCATTCGCTTTTAAGAGTCTATCTCAATTCTCTCATTGAGTAGGTTTGTTTCTCAATTGCGATGCAAAGGTACGGCTTTTTTTTGAATATGCAAATTATACAAGAACTTTTTTTCAAAAAATCTGCGTTTTTTGCAATTTCTCTTTAAAATCGAGCATTT
163447	CTGCCCCATTTGGCCACTCTGGTATTTGCCCATTCGCTTTTAAGAGTCTATCTCAATTCTCTCATTGAGTAGGTTTGTTTCTCAATTGCGATGCAAAGGTACGGCTTTTTTTTGAATATGCAAATTATGCAAGAACTTTTTTTCAAAAAATCTGTGTTTTTTACAATTTCTCTTTAAAATCGAGCATTT	282_326	-	gag_pre-integrs	PF13976.9	0.033	12.5	0.5	0.044	12.1	0.5	1.2	1	0	0	1	1	1	0	-	-2	CTGCCCCATTTGGCCACTCTGGTATTTGCCCATTCGCTTTTAAGAGTCTATCTCAATTCTCTCATTGAGTAGGTTTGTTTCTCAATTGCGATGCAAAGGTACGGCTTTTTTTTGAATATGCAAATTATGCAAGAACTTTTTTTCAAAAAATCTGTGTTTTTTACAATTTCTCTTTAAAATCGAGCATTT
163448	CTGCCCCATTTGGCCACTCTGGTATTTGCCCATTCGCTTTTAAGAGTCTATCTCAATTCTCTCATTGAGTAGGTTTGTTTCTCAATTGCGATGCAAAGGTACGGCTTTTTTTTGAATATGCAAATTATGCAAGAACTTTTTTTCAAAAAATCTGTGTTTTTTACAATTTCTCTTTAAAATCGAGCATTT	282_326	-	PPI_Ypi1	PF07491.14	0.039	12.3	1.1	0.058	11.7	1.1	1.3	1	0	0	1	1	1	0	-	-2	CTGCCCCATTTGGCCACTCTGGTATTTGCCCATTCGCTTTTAAGAGTCTATCTCAATTCTCTCATTGAGTAGGTTTGTTTCTCAATTGCGATGCAAAGGTACGGCTTTTTTTTGAATATGCAAATTATGCAAGAACTTTTTTTCAAAAAATCTGTGTTTTTTACAATTTCTCTTTAAAATCGAGCATTT
163449	CTGCCCCATTTGGCCACTCTGGTATTTGCCCTTAATATTTCAAACAAAGAATTAAAATCAAATAGCGAACAATACTCTGAACATAGATGTTTTATTCTCAGTTCTTCTTCTAATTCTTCCCCGCCATGCGAACCGAATTGACTGCCGTCATCCCTTTCGCTAAAATCGGATGATCCTCATTCATCCTTG	282_327																				CTGCCCCATTTGGCCACTCTGGTATTTGCCCTTAATATTTCAAACAAAGAATTAAAATCAAATAGCGAACAATACTCTGAACATAGATGTTTTATTCTCAGTTCTTCTTCTAATTCTTCCCCGCCATGCGAACCGAATTGACTGCCGTCATCCCTTTCGCTAAAATCGGATGATCCTCATTCATCCTTG
163450	CTGCCCCATTTGGCCACTCTGGTATTTGCCCTTAATATTTCAAACAAAGAATTAAAATCAAATAGCGAACAATACTCTGAACATAGATGTTTTATTCTCAGTTCTTCTTCTAATTCTTCCCGCCACGCGAACCGAATTGACTACCGTCATCCCTTTCGCTAAAACCGGATGATCCTCATTCATCCTTGG	282_328	-	PurL_C	PF16904.8	0.0089	14.7	0.0	0.0097	14.6	0.0	1.2	1	0	0	1	1	1	1	-	1	CTGCCCCATTTGGCCACTCTGGTATTTGCCCTTAATATTTCAAACAAAGAATTAAAATCAAATAGCGAACAATACTCTGAACATAGATGTTTTATTCTCAGTTCTTCTTCTAATTCTTCCCGCCACGCGAACCGAATTGACTACCGTCATCCCTTTCGCTAAAACCGGATGATCCTCATTCATCCTTGG
163451	CTGCCCCATTTGGCCACTCTGGTATTTGCCCCTACATTACAAAAAGAACTCTTTTCCTTACTAAATCATCGCAGAGTGAACTTTACCCGGACGATTTCCGTTCTCATATCATCTCCACCTCGTGAAGAAAGACTCATTCCACTCATCCTTGAGCGAGCCTCTTGTCGGATTCGAACCAACGACCCCGAG	282_329																				CTGCCCCATTTGGCCACTCTGGTATTTGCCCCTACATTACAAAAAGAACTCTTTTCCTTACTAAATCATCGCAGAGTGAACTTTACCCGGACGATTTCCGTTCTCATATCATCTCCACCTCGTGAAGAAAGACTCATTCCACTCATCCTTGAGCGAGCCTCTTGTCGGATTCGAACCAACGACCCCGAG
163452	CTGCCCCATTTGGCCACTCTGGTATTTGCCCCTACATTACAAAAAGAACTCTTTTCCTTACTAAATCATCGCAGAGTGAACTTTACCCGGACGATTTCCGTTCTCATATCATCTCCACCTCGTGAAGAAAGACTCATCCCACTCATCCTTGAGCGAGCCTCTTGTCGGATTCGAACCAACGACCCCGAG	282_330																				CTGCCCCATTTGGCCACTCTGGTATTTGCCCCTACATTACAAAAAGAACTCTTTTCCTTACTAAATCATCGCAGAGTGAACTTTACCCGGACGATTTCCGTTCTCATATCATCTCCACCTCGTGAAGAAAGACTCATCCCACTCATCCTTGAGCGAGCCTCTTGTCGGATTCGAACCAACGACCCCGAG
163453	CTGCCCCATTTGGCCACTCTGGTATTTGCCCATTCGCTTATTAAGAACTCCTTAATTCTCTTATTGAGGAGGTTTGTTTCTCAATTGCGATGCAAAGGTACGACTTATTTTTGAATATGCAAATTATTGCAGAACTTTTTTTCAAAGTTTCTGCAATTTTCTTTTAAAGTCGACCATTTTTATAGCTGT	282_331	-	Ribosomal_L14e	PF01929.20	0.0063	15.5	0.2	0.0085	15.1	0.2	1.2	1	0	0	1	1	1	1	-	-2	CTGCCCCATTTGGCCACTCTGGTATTTGCCCATTCGCTTATTAAGAACTCCTTAATTCTCTTATTGAGGAGGTTTGTTTCTCAATTGCGATGCAAAGGTACGACTTATTTTTGAATATGCAAATTATTGCAGAACTTTTTTTCAAAGTTTCTGCAATTTTCTTTTAAAGTCGACCATTTTTATAGCTGT
163454	CTGCCCCATTTGGCCACTCTGGTATTTGCCCTTAAACAAGTGGAGAATGTAGAGTTGAGGAATTCTTCCCACCTCAGTTCTCCTTATTATTTTCAATTGAAGTTTCAAATTTCGCATAGAACTCTCAATTTTCCATTCTCAACTTTCCACTTCTTTGAGCCTCTTGTCGGATTCGAACCAACGACCCCG	282_332	-	DUF6058	PF19531.2	0.024	13.3	0.0	0.024	13.3	0.0	1.1	1	0	0	1	1	1	0	-	-2	CTGCCCCATTTGGCCACTCTGGTATTTGCCCTTAAACAAGTGGAGAATGTAGAGTTGAGGAATTCTTCCCACCTCAGTTCTCCTTATTATTTTCAATTGAAGTTTCAAATTTCGCATAGAACTCTCAATTTTCCATTCTCAACTTTCCACTTCTTTGAGCCTCTTGTCGGATTCGAACCAACGACCCCG
163455	CTGCCCCATTTGGCCACTCTGGTATTTGCCCTTAAAGCGAGTGCAAAGATAGCACTCTTATTTTAATTTACAAACGAAATCGTGCATTTTTATTGCCGTCACCGCCGCTTCGTCGCCTTTATTGCCCAATTTTCCTCCGGCCCTATCCTTTGCCTGTTGCATGGTATCGGTCGTCAACACCCCGAAGAT	282_333	-	DMRL_synthase	PF00885.22	4.1e-11	41.3	0.1	5e-11	41.1	0.1	1.1	1	0	0	1	1	1	1	-	-1	CTGCCCCATTTGGCCACTCTGGTATTTGCCCTTAAAGCGAGTGCAAAGATAGCACTCTTATTTTAATTTACAAACGAAATCGTGCATTTTTATTGCCGTCACCGCCGCTTCGTCGCCTTTATTGCCCAATTTTCCTCCGGCCCTATCCTTTGCCTGTTGCATGGTATCGGTCGTCAACACCCCGAAGAT
163456	CTGCCCCATTTGGCCACTCTGGTATTTGCCCTTAAAGCGAGTGCAAAGATAGCACTCTTATTTTAATTTACAAACGAAATCGTGCATTTTTATTGCCGTCACCGCCGCTTCGTCGCCTTTATTTCCCAATTTTCCTCCGGCCCGATCCTTTGCCTGTTGCATGGTATCGGTCGTCAGTACCCCGAAGAT	282_334	-	DMRL_synthase	PF00885.22	4.1e-11	41.3	0.1	5e-11	41.1	0.1	1.1	1	0	0	1	1	1	1	-	-1	CTGCCCCATTTGGCCACTCTGGTATTTGCCCTTAAAGCGAGTGCAAAGATAGCACTCTTATTTTAATTTACAAACGAAATCGTGCATTTTTATTGCCGTCACCGCCGCTTCGTCGCCTTTATTTCCCAATTTTCCTCCGGCCCGATCCTTTGCCTGTTGCATGGTATCGGTCGTCAGTACCCCGAAGAT
163457	CTGCCCCATTTGGCCACTCTGGTATTTGCCCGTGAAGCGTCAACTTTGCAGTCGTAAGCAAGTGTGACTTTCAAACGGCTGCAAAGTTAGACATTTATTTTATACGCGCAAAACTTTTGGCATATTTTTTTTATTTAGTACCATGTTTTTCCTTGTATTTTTCTGACTGGCGCTGTAAAGCATCGACAC	282_335																				CTGCCCCATTTGGCCACTCTGGTATTTGCCCGTGAAGCGTCAACTTTGCAGTCGTAAGCAAGTGTGACTTTCAAACGGCTGCAAAGTTAGACATTTATTTTATACGCGCAAAACTTTTGGCATATTTTTTTTATTTAGTACCATGTTTTTCCTTGTATTTTTCTGACTGGCGCTGTAAAGCATCGACAC
163458	CTGCCCCATTTGGCCACTCTGGTATTTGCCCCTTTTCCTTTAAGACAATGCAAAGTTACGCATTATTTTTGTAACTGCCAAGCATAATCGACCATTTTTATTGCAGTGATTGCAAATTCTTTTCCCTTGTTGCCAAGTTTGCCGCCTGCTCTTTCTTCCGCCTGTTGGTGGTTGTTGACCGTGATGAGA	282_336	-	DMRL_synthase	PF00885.22	4.5e-08	31.5	0.1	5.8e-08	31.1	0.1	1.1	1	0	0	1	1	1	1	-	-2	CTGCCCCATTTGGCCACTCTGGTATTTGCCCCTTTTCCTTTAAGACAATGCAAAGTTACGCATTATTTTTGTAACTGCCAAGCATAATCGACCATTTTTATTGCAGTGATTGCAAATTCTTTTCCCTTGTTGCCAAGTTTGCCGCCTGCTCTTTCTTCCGCCTGTTGGTGGTTGTTGACCGTGATGAGA
163459	CTGCCCCATTTGGCCACTCTGGTATTTGCCCTTATTTCTTAATTGCGATGCAAAGATACGAACTATTTTTGTAACTTCCAAGCATAATCGACCATTTTTATTGCAGTTAGTGCAAATTCTTCGCCTTTATTGCCTAATCTGCCCCCCGAACGCTCCTCAGCTTGCTCATGATTGTTAACTGTGAGCAAT	282_337	-	DMRL_synthase	PF00885.22	7.4e-08	30.8	0.0	9.2e-08	30.5	0.0	1.1	1	0	0	1	1	1	1	-	-2	CTGCCCCATTTGGCCACTCTGGTATTTGCCCTTATTTCTTAATTGCGATGCAAAGATACGAACTATTTTTGTAACTTCCAAGCATAATCGACCATTTTTATTGCAGTTAGTGCAAATTCTTCGCCTTTATTGCCTAATCTGCCCCCCGAACGCTCCTCAGCTTGCTCATGATTGTTAACTGTGAGCAAT
163460	CTGCCCCCTTTGGCCACTCGGGAATCCCACCAAGTGTTTACCTGACAATTAAAGATTATACGGCATTGTCAGGTAAATTGCAAGTGTTTTTTTAACTTTTTTTATATTTTTTTATGCCTGTGTTTCAACTTCTGTTTCAGGCTCAAATAATGCTTCGAATTCTGCGCGGTTAATGCGTTCTTTCTCTAA	282_338	-	DUF4710	PF15828.8	0.048	12.2	3.8	0.055	12.1	3.8	1.2	1	0	0	1	1	1	0	-	-2	CTGCCCCCTTTGGCCACTCGGGAATCCCACCAAGTGTTTACCTGACAATTAAAGATTATACGGCATTGTCAGGTAAATTGCAAGTGTTTTTTTAACTTTTTTTATATTTTTTTATGCCTGTGTTTCAACTTCTGTTTCAGGCTCAAATAATGCTTCGAATTCTGCGCGGTTAATGCGTTCTTTCTCTAA
163461	CTGCCCCCTTTGGCCACTCGGGAATCCATCCTTAAACCGAAACTTATTATATATGAAATATTTAAATAATGCAAGCACTTTTTTATAAATTGCAGAAAATTATTATATATTGTGTATTGCCGGACTTTTTTGCATATCTTCCGGGGAATTTTGTTTGTCATTTTTTTGGCAAAAGAGTAGACGAAAAAG	282_339	-	RNase_T	PF00929.27	0.0031	16.5	0.0	0.0037	16.3	0.0	1.0	1	0	0	1	1	1	1	-	-2	CTGCCCCCTTTGGCCACTCGGGAATCCATCCTTAAACCGAAACTTATTATATATGAAATATTTAAATAATGCAAGCACTTTTTTATAAATTGCAGAAAATTATTATATATTGTGTATTGCCGGACTTTTTTGCATATCTTCCGGGGAATTTTGTTTGTCATTTTTTTGGCAAAAGAGTAGACGAAAAAG
163462	CTGCCCCCTTTGGCCACTCGGGAATCCATCCTTAAACCGAAACTTATTATATATGAAATATTTAAATAATGCAAGCACTTTTTTATAAATTGCAGAAAATTATTATATATTGTGTATTGCCGGACTTTTTTGCATATCTTCCGGGGAATTTTGTTTGTTATTTTTTTGGCAAAAGAGTAGACGAAAAAG	282_340	-	RNase_T	PF00929.27	0.0021	17.1	0.0	0.0025	16.8	0.0	1.0	1	0	0	1	1	1	1	-	-2	CTGCCCCCTTTGGCCACTCGGGAATCCATCCTTAAACCGAAACTTATTATATATGAAATATTTAAATAATGCAAGCACTTTTTTATAAATTGCAGAAAATTATTATATATTGTGTATTGCCGGACTTTTTTGCATATCTTCCGGGGAATTTTGTTTGTTATTTTTTTGGCAAAAGAGTAGACGAAAAAG
163463	CTGCCCCCTTTGGCCACTCGGGAATCCATCCTTAAACCGAAACTTATTATATATGAAATATTTAAATAATGCAAGCACTTTTTTATAAATTGCAGAAAATTATTATATATTGTGTATTGCCGGACTTTTTTGCATATCTTCCGGGGAATTTTGTTTGTTATTTTTTTGGCAAAAGAGTAGACGAAAACG	282_341	-	RNase_T	PF00929.27	0.002	17.1	0.0	0.0023	17.0	0.0	1.0	1	0	0	1	1	1	1	-	-2	CTGCCCCCTTTGGCCACTCGGGAATCCATCCTTAAACCGAAACTTATTATATATGAAATATTTAAATAATGCAAGCACTTTTTTATAAATTGCAGAAAATTATTATATATTGTGTATTGCCGGACTTTTTTGCATATCTTCCGGGGAATTTTGTTTGTTATTTTTTTGGCAAAAGAGTAGACGAAAACG
163464	CTGCCCCCTTTGGCCACTCGGGAATCCATCCTTAAACCGAAACTTATTATATATGAAATATTTAAATAATGCAAGCACTTTTTTATAAATTGCAGAAAATTATTATATATTGTGTATTGCCGGACTTTTTTGCATATTTTCCGGGGAATTTTGTTTGTCATTTTTTTGGCAAAAGAGTAGACGAAAAAG	282_342	-	RNase_T	PF00929.27	0.0031	16.5	0.0	0.0037	16.3	0.0	1.0	1	0	0	1	1	1	1	-	-2	CTGCCCCCTTTGGCCACTCGGGAATCCATCCTTAAACCGAAACTTATTATATATGAAATATTTAAATAATGCAAGCACTTTTTTATAAATTGCAGAAAATTATTATATATTGTGTATTGCCGGACTTTTTTGCATATTTTCCGGGGAATTTTGTTTGTCATTTTTTTGGCAAAAGAGTAGACGAAAAAG
163465	CTGCCCCCTTTGGCCACTCGGGAATCCCACCAAGCATTTACCTGACAATTAAAGATTATACGGCATCATCAGGTAAATTGCAAGTGTTTTTTTTATTTTTTTTAAATTTTTTTAAGCTTCTGCTTCAGGCTCTGTATGATCTTCAAATAATGCCTCAAACTCTGCACGGTTGATACGTTCTTTTTCTAA	282_343																				CTGCCCCCTTTGGCCACTCGGGAATCCCACCAAGCATTTACCTGACAATTAAAGATTATACGGCATCATCAGGTAAATTGCAAGTGTTTTTTTTATTTTTTTTAAATTTTTTTAAGCTTCTGCTTCAGGCTCTGTATGATCTTCAAATAATGCCTCAAACTCTGCACGGTTGATACGTTCTTTTTCTAA
163466	CTGCCCCCTTTGGCCACTCGGGAATCCATCCGTGAACAACAAATGTATTATATATAACATTTGATAAAATTGCAAGCTTTTTCTCAAAAAAAATAATAATTCCCACAGCATCAGCATTTTTGGTAAAATACTGGACTTACCAAAGGAAATCTGCTATTATGAGTACGGTTGGATATAAAGGACACGGTT	282_344	-	DUF5038	PF16441.8	0.029	12.8	0.0	0.033	12.6	0.0	1.0	1	0	0	1	1	1	0	-	3	CTGCCCCCTTTGGCCACTCGGGAATCCATCCGTGAACAACAAATGTATTATATATAACATTTGATAAAATTGCAAGCTTTTTCTCAAAAAAAATAATAATTCCCACAGCATCAGCATTTTTGGTAAAATACTGGACTTACCAAAGGAAATCTGCTATTATGAGTACGGTTGGATATAAAGGACACGGTT
163467	CTGCCCCCTTTGGCCACTCGGGAATCCCACCAAGCATTTACCTGACAATTAAAGATTATACGGCATTGCCAGGTAAATTGCAAGTACTTTTTTTATTTTTTTTAAATTTTTTATGCTTCGGTTTCTGTTGCATTTTCTGCATCAAATAACGCTTCGAATTCTACACGGTTGATACGCTCTTTTTCTAAC	282_345																				CTGCCCCCTTTGGCCACTCGGGAATCCCACCAAGCATTTACCTGACAATTAAAGATTATACGGCATTGCCAGGTAAATTGCAAGTACTTTTTTTATTTTTTTTAAATTTTTTATGCTTCGGTTTCTGTTGCATTTTCTGCATCAAATAACGCTTCGAATTCTACACGGTTGATACGCTCTTTTTCTAAC
163468	CTGCCCCTCATCAGTCCGCTTCGCGGACAGCTTCCCCCAAGGGGGAAGCCTTTTTGTAAGGGATTTAGCCTTTGGTAGCAGCGTCAACGATGACCGCAAACTGGTCAGCCTTCAGGGAAGCACCACCGATCAGGCCGCCGTCAACATCGGGCTTGCCCAGCAGCTCCTCGGCGTTCTTCGGGTTCATGC	282_346	-	TIM	PF00121.21	2.9e-09	35.2	0.0	3.2e-09	35.0	0.0	1.1	1	0	0	1	1	1	1	-	-3	CTGCCCCTCATCAGTCCGCTTCGCGGACAGCTTCCCCCAAGGGGGAAGCCTTTTTGTAAGGGATTTAGCCTTTGGTAGCAGCGTCAACGATGACCGCAAACTGGTCAGCCTTCAGGGAAGCACCACCGATCAGGCCGCCGTCAACATCGGGCTTGCCCAGCAGCTCCTCGGCGTTCTTCGGGTTCATGC
163469	CTGCCCCTCATCAGTCTGCTTCGCAGACAGCTTCTCCCAAGGGAGAAGCCTTTTTCAACAGGAGTTTCCTATGTGTAAAATCTTAGTCGTCTCCGACGTTCATGGCCGCCTGCGCGACCTTCGTTGGCTTTTGAATAACGAGACCGCCGACGCTATGTTCTACCTCGGCGACGGTCTGTACGATCTGAA	282_347	-	Metallophos	PF00149.31	0.00062	18.8	0.1	0.00076	18.5	0.1	1.1	1	0	0	1	1	1	1	-	2	CTGCCCCTCATCAGTCTGCTTCGCAGACAGCTTCTCCCAAGGGAGAAGCCTTTTTCAACAGGAGTTTCCTATGTGTAAAATCTTAGTCGTCTCCGACGTTCATGGCCGCCTGCGCGACCTTCGTTGGCTTTTGAATAACGAGACCGCCGACGCTATGTTCTACCTCGGCGACGGTCTGTACGATCTGAA
163470	CTGCCCCTCATCAGTCTGCTTCGCAGACAGCTTCTCCCAAGGGAGAAGCCTTTTTCAACAGGAGTTTCCTATGTGTAAAATCTTAGTCGTCTCCGACGTTCATGGCCGCCTGCGCGACCTTCGTTGGCTTTTGAATAACGAGACCGCCGACGCTATGTTCTACCTCGGCGACGGTCTGTACGATCTGAA	282_347	-	Metallophos_2	PF12850.10	0.012	14.1	0.0	0.015	13.8	0.0	1.1	1	0	0	1	1	1	0	-	2	CTGCCCCTCATCAGTCTGCTTCGCAGACAGCTTCTCCCAAGGGAGAAGCCTTTTTCAACAGGAGTTTCCTATGTGTAAAATCTTAGTCGTCTCCGACGTTCATGGCCGCCTGCGCGACCTTCGTTGGCTTTTGAATAACGAGACCGCCGACGCTATGTTCTACCTCGGCGACGGTCTGTACGATCTGAA
163471	CTGCCGAAGACAGTAGGTGCCGTAAGGCATAAGGGTCAAAACGCCTACCGAGGAAGACAAGATTCATTAGATTTGAATTTGTAAACCTCTGTGCTTTGGCGCGGAGGTTTTTTAGCGCATGATTGCGTGATATGAAAGTCCCCGCTGGGACCGAGACTTTCTGGCAGTTGAAAATACTACAAGGAGGTG	282_348																				CTGCCGAAGACAGTAGGTGCCGTAAGGCATAAGGGTCAAAACGCCTACCGAGGAAGACAAGATTCATTAGATTTGAATTTGTAAACCTCTGTGCTTTGGCGCGGAGGTTTTTTAGCGCATGATTGCGTGATATGAAAGTCCCCGCTGGGACCGAGACTTTCTGGCAGTTGAAAATACTACAAGGAGGTG
163472	CTGCCGAAGACAGTAGGTGCCGTAAGGCATAAGGATCACAACGCCTACCGAGGACTTAGTATTCTATATGAGATTACATGAGACCTTACTGTCGTTATGCAGTAAGGCTTTTTTTATGACGCGGCGGTATAAATCTATAAGGAGGTGTACCATTTATGGCAAAAGTAGAACTGAAACAACCAATCGTAG	282_349																				CTGCCGAAGACAGTAGGTGCCGTAAGGCATAAGGATCACAACGCCTACCGAGGACTTAGTATTCTATATGAGATTACATGAGACCTTACTGTCGTTATGCAGTAAGGCTTTTTTTATGACGCGGCGGTATAAATCTATAAGGAGGTGTACCATTTATGGCAAAAGTAGAACTGAAACAACCAATCGTAG
163473	CTGCCGCGACTAAAGTCACAAATATAGATTCTTTTCTTCTCTGAGAGTGTCTATTTTGCCTGTAAAACTACCGTTCAATAAAGTTTCGAATAGATTTCAGTGCATTTTTTTCCAACCTGCTCACCTGAGCCTGCGAGATGCTGATTTCATCAGCAACTTCTGTTTGTGTTTTCCCCTCAAAGAATCGTT	282_350	-	DUF6756	PF20541.1	0.017	13.5	0.2	0.019	13.3	0.2	1.1	1	0	0	1	1	1	0	-	-3	CTGCCGCGACTAAAGTCACAAATATAGATTCTTTTCTTCTCTGAGAGTGTCTATTTTGCCTGTAAAACTACCGTTCAATAAAGTTTCGAATAGATTTCAGTGCATTTTTTTCCAACCTGCTCACCTGAGCCTGCGAGATGCTGATTTCATCAGCAACTTCTGTTTGTGTTTTCCCCTCAAAGAATCGTT
163474	CTGCCGCGACTAAAGTCACAAATATAGATTCTTTTCTTCTCTGAGAGTGTCTATTTTGCCTGTAAAACTACCGTTCAATAAAGTTTCGAATAGATTTCAGTGCATTTTTTTCCAACCTGCTCACCTGAGCCTGCGAGATGCTGATTTCATCAGCAACTTCTGTTTGTGTTTTCCCCTCAAAGAATCGTT	282_350	-	HTH_19	PF12844.10	0.013	14.0	0.1	0.014	13.9	0.1	1.2	1	0	0	1	1	1	0	-	-3	CTGCCGCGACTAAAGTCACAAATATAGATTCTTTTCTTCTCTGAGAGTGTCTATTTTGCCTGTAAAACTACCGTTCAATAAAGTTTCGAATAGATTTCAGTGCATTTTTTTCCAACCTGCTCACCTGAGCCTGCGAGATGCTGATTTCATCAGCAACTTCTGTTTGTGTTTTCCCCTCAAAGAATCGTT
163475	CTGCCGCGACTAAAGTCACAAATATAGATTCTTTTCTTCTCTGAGAGTGTCTATTTTGCCTGTAAAACTACCGTTCAATAAAGTTTCGAATAGATTTCAGTGCATTTTTTTCCAACCTGCTCACCTGAGCCTGCGAGATGCTGATTTCATCAGCAACTTCTGTTTGTGTTTTCCCCTCAAAGAATCGTT	282_350	-	HTH_23	PF13384.9	0.014	13.8	0.0	0.021	13.2	0.0	1.4	1	0	0	1	1	1	0	-	-3	CTGCCGCGACTAAAGTCACAAATATAGATTCTTTTCTTCTCTGAGAGTGTCTATTTTGCCTGTAAAACTACCGTTCAATAAAGTTTCGAATAGATTTCAGTGCATTTTTTTCCAACCTGCTCACCTGAGCCTGCGAGATGCTGATTTCATCAGCAACTTCTGTTTGTGTTTTCCCCTCAAAGAATCGTT
163476	CTGCCGCGACTAAAGTCACAAATATAGATTCTTTTCTTCTCTGAGAGTGTCTATTTTGCCTGTAAAACTACCGTTCAATAAAGTTTCGAATAGATTTCAGTGCATTTTTTTCCAACCTGCTCACCTGAGCCTGCGAGATGCTGATTTCATCAGCAACTTCTGTTTGTGTTTTCCCCTCAAAGAATCGTT	282_350	-	HTH_25	PF13413.9	0.017	13.4	0.0	0.02	13.1	0.0	1.2	1	0	0	1	1	1	0	-	-3	CTGCCGCGACTAAAGTCACAAATATAGATTCTTTTCTTCTCTGAGAGTGTCTATTTTGCCTGTAAAACTACCGTTCAATAAAGTTTCGAATAGATTTCAGTGCATTTTTTTCCAACCTGCTCACCTGAGCCTGCGAGATGCTGATTTCATCAGCAACTTCTGTTTGTGTTTTCCCCTCAAAGAATCGTT
163477	CTGCCGCGACTAAAGTCACAAATATAGATTCTTTTCTTCTCTGAGAGTGTCTATTTTGCCTGTAAAACTACCGTTCAATAAAGTTTCGAATAGATTTCAGTGCATTTTTTTCCAACCTGCTCACCTGAGCCTGCGAGATGCTGATTTCATCAGCAACTTCTGTTTGTGTTTTCCCCTCAAAGAATCGTT	282_350	-	HTH_26	PF13443.9	0.0084	15.0	0.1	0.01	14.7	0.1	1.1	1	0	0	1	1	1	1	-	-3	CTGCCGCGACTAAAGTCACAAATATAGATTCTTTTCTTCTCTGAGAGTGTCTATTTTGCCTGTAAAACTACCGTTCAATAAAGTTTCGAATAGATTTCAGTGCATTTTTTTCCAACCTGCTCACCTGAGCCTGCGAGATGCTGATTTCATCAGCAACTTCTGTTTGTGTTTTCCCCTCAAAGAATCGTT
163478	CTGCCGCGACTAAAGTCACAAATATAGATTCTTTTCTTCTCTGAGAGTGTCTATTTTGCCTGTAAAACTACCGTTCAATAAAGTTTCGAATAGATTTCAGTGCATTTTTTTCCAACCTGCTCACCTGAGCCTGCGAGATGCTGATTTCATCAGCAACTTCTGTTTGTGTTTTCCCCTCAAAGAATCGTT	282_350	-	HTH_3	PF01381.25	1.2e-05	23.8	0.1	1.5e-05	23.5	0.1	1.2	1	0	0	1	1	1	1	-	-3	CTGCCGCGACTAAAGTCACAAATATAGATTCTTTTCTTCTCTGAGAGTGTCTATTTTGCCTGTAAAACTACCGTTCAATAAAGTTTCGAATAGATTTCAGTGCATTTTTTTCCAACCTGCTCACCTGAGCCTGCGAGATGCTGATTTCATCAGCAACTTCTGTTTGTGTTTTCCCCTCAAAGAATCGTT
163479	CTGCCGCGACTAAAGTCACAAATATAGATTCTTTTCTTCTCTGAGAGTGTCTATTTTGCCTGTAAAACTACCGTTCAATAAAGTTTCGAATAGATTTCAGTGCATTTTTTTCCAACCTGCTCACCTGAGCCTGCGAGATGCTGATTTCATCAGCAACTTCTGTTTGTGTTTTCCCCTCAAAGAATCGTT	282_350	-	HTH_31	PF13560.9	0.0016	17.2	0.0	0.0022	16.8	0.0	1.2	1	0	0	1	1	1	1	-	-3	CTGCCGCGACTAAAGTCACAAATATAGATTCTTTTCTTCTCTGAGAGTGTCTATTTTGCCTGTAAAACTACCGTTCAATAAAGTTTCGAATAGATTTCAGTGCATTTTTTTCCAACCTGCTCACCTGAGCCTGCGAGATGCTGATTTCATCAGCAACTTCTGTTTGTGTTTTCCCCTCAAAGAATCGTT
163480	CTGCCGCGACTAAAGTCACAAATATAGATTCTTTTCTTCTCTGAGAGTGTCTATTTTGCCTGTAAAACTACCGTTCAATAAAGTTTCGAATAGATTTCAGTGCATTTTTTTCCAACCTGCTCACCTGAGCCTGCGAGATGCTGATTTCATCAGCAACTTCTGTTTGTGTTTTCCCCTCAAAGAATCGTT	282_350	-	HTH_37	PF13744.9	0.014	13.7	0.1	0.021	13.2	0.1	1.3	1	1	0	1	1	1	0	-	-3	CTGCCGCGACTAAAGTCACAAATATAGATTCTTTTCTTCTCTGAGAGTGTCTATTTTGCCTGTAAAACTACCGTTCAATAAAGTTTCGAATAGATTTCAGTGCATTTTTTTCCAACCTGCTCACCTGAGCCTGCGAGATGCTGATTTCATCAGCAACTTCTGTTTGTGTTTTCCCCTCAAAGAATCGTT
163481	CTGCCGCGACTAAAGTCACAAATATAGATTCTTTTCTTCTCTGAGAGTGTCTATTTTGCCTGTAAAACTACCGTTCAATAAAGTTTCGAATAGATTTCAGTGCATTTTTTTCCAACCTGCTCACCTGAGCCTGCGAGATGCTGATTTCATCAGCAACTTCTGTTTGTGTTTTCCCCTCAAAGAATCGTT	282_350	-	KORA	PF16509.8	0.0015	17.2	0.0	0.0018	16.9	0.0	1.2	1	0	0	1	1	1	1	-	-3	CTGCCGCGACTAAAGTCACAAATATAGATTCTTTTCTTCTCTGAGAGTGTCTATTTTGCCTGTAAAACTACCGTTCAATAAAGTTTCGAATAGATTTCAGTGCATTTTTTTCCAACCTGCTCACCTGAGCCTGCGAGATGCTGATTTCATCAGCAACTTCTGTTTGTGTTTTCCCCTCAAAGAATCGTT
163482	CTGCCGCGACTAAAGTCACAAATATAGATTCTTTTCTTCTCTGAGAGTGTCTATTTTGCCTGTAAAACTACCGTTCAATAAAGTTTCGAATAGATTTCAGTGCATTTTTTTCCAACCTGCTCACCTGAGCCTGCGAGATGCTGATTTCATCAGCAACTTCTGTTTGTGTTTTCCCCTCAAAGAATCGTT	282_350	-	Sigma70_r4	PF04545.19	3.7e-09	34.4	0.1	5e-09	34.0	0.1	1.2	1	0	0	1	1	1	1	-	-3	CTGCCGCGACTAAAGTCACAAATATAGATTCTTTTCTTCTCTGAGAGTGTCTATTTTGCCTGTAAAACTACCGTTCAATAAAGTTTCGAATAGATTTCAGTGCATTTTTTTCCAACCTGCTCACCTGAGCCTGCGAGATGCTGATTTCATCAGCAACTTCTGTTTGTGTTTTCCCCTCAAAGAATCGTT
163483	CTGCCGCGACTAAAGTCACAAATATAGATTCTTTTCTTCTCTGAGAGTGTCTATTTTGCCTGTAAAACTACCGTTCAATAAAGTTTCGAATAGATTTCAGTGCATTTTTTTCCAACCTGCTCACCTGAGCCTGCGAGATGCTGATTTCATCAGCAACTTCTGTTTGTGTTTTCCCCTCAAAGAATCGTT	282_350	-	SNAPC3	PF12251.11	0.019	13.0	0.1	0.02	12.9	0.1	1.0	1	0	0	1	1	1	0	-	-3	CTGCCGCGACTAAAGTCACAAATATAGATTCTTTTCTTCTCTGAGAGTGTCTATTTTGCCTGTAAAACTACCGTTCAATAAAGTTTCGAATAGATTTCAGTGCATTTTTTTCCAACCTGCTCACCTGAGCCTGCGAGATGCTGATTTCATCAGCAACTTCTGTTTGTGTTTTCCCCTCAAAGAATCGTT
163484	CTGCCGCGACTAAAGTCACAAATATAGATTCTTTTCTTCTCTGAGAGTGTCTATTTTGCCTGTAAAACTACCGTTCAATAAAGTTTCGAATAGATTTCAGTGCATTTTTTTCCAACCTGCTCACCTGAGCCTGCGAGATGCTGATTTCATCAGCAACTTCTGTTTGTGTTTTCCCCTCAAAGAATCGTT	282_350	-	Trp_repressor	PF01371.22	0.0033	16.0	0.0	0.004	15.7	0.0	1.2	1	0	0	1	1	1	1	-	-3	CTGCCGCGACTAAAGTCACAAATATAGATTCTTTTCTTCTCTGAGAGTGTCTATTTTGCCTGTAAAACTACCGTTCAATAAAGTTTCGAATAGATTTCAGTGCATTTTTTTCCAACCTGCTCACCTGAGCCTGCGAGATGCTGATTTCATCAGCAACTTCTGTTTGTGTTTTCCCCTCAAAGAATCGTT
163485	CTGCCGCGACTAAAGTCACAAATATAGTCTGTTTCTTTTTCTGAGGGCGTCTTCCCCTTGCCTGTGAATCAAATCACTTCATGATTCAGCCATTTCCGGCTTCTAAAGCGAATCGTAAAGATTATATTTCGAACACCCCAGTCCACAAACATACCAATCCATACCGCCATCGGACCCATATGATAGGCT	282_351																				CTGCCGCGACTAAAGTCACAAATATAGTCTGTTTCTTTTTCTGAGGGCGTCTTCCCCTTGCCTGTGAATCAAATCACTTCATGATTCAGCCATTTCCGGCTTCTAAAGCGAATCGTAAAGATTATATTTCGAACACCCCAGTCCACAAACATACCAATCCATACCGCCATCGGACCCATATGATAGGCT
163486	CTGCCGCGACTAAAGTCACAAATATAGATTCTTTTCTTCTCTGAGAGCGTCTATTTTGCCTGCAAAACTACCGTTCAATAAAGTTTCGAATAGATTTCAGAGCATTTTTCTCAAGGCGGCTCACCTGAGCCTGCGAGATGCTGATTTCGTCGGCAACTTCTGTCTGTGTTTTCCCCTCAAAGAATCGTT	282_352	-	DUF6756	PF20541.1	0.003	15.9	0.2	0.0033	15.8	0.2	1.1	1	0	0	1	1	1	1	-	-3	CTGCCGCGACTAAAGTCACAAATATAGATTCTTTTCTTCTCTGAGAGCGTCTATTTTGCCTGCAAAACTACCGTTCAATAAAGTTTCGAATAGATTTCAGAGCATTTTTCTCAAGGCGGCTCACCTGAGCCTGCGAGATGCTGATTTCGTCGGCAACTTCTGTCTGTGTTTTCCCCTCAAAGAATCGTT
163487	CTGCCGCGACTAAAGTCACAAATATAGATTCTTTTCTTCTCTGAGAGCGTCTATTTTGCCTGCAAAACTACCGTTCAATAAAGTTTCGAATAGATTTCAGAGCATTTTTCTCAAGGCGGCTCACCTGAGCCTGCGAGATGCTGATTTCGTCGGCAACTTCTGTCTGTGTTTTCCCCTCAAAGAATCGTT	282_352	-	HTH_19	PF12844.10	0.012	14.1	0.1	0.012	14.1	0.1	1.2	1	0	0	1	1	1	0	-	-3	CTGCCGCGACTAAAGTCACAAATATAGATTCTTTTCTTCTCTGAGAGCGTCTATTTTGCCTGCAAAACTACCGTTCAATAAAGTTTCGAATAGATTTCAGAGCATTTTTCTCAAGGCGGCTCACCTGAGCCTGCGAGATGCTGATTTCGTCGGCAACTTCTGTCTGTGTTTTCCCCTCAAAGAATCGTT
163488	CTGCCGCGACTAAAGTCACAAATATAGATTCTTTTCTTCTCTGAGAGCGTCTATTTTGCCTGCAAAACTACCGTTCAATAAAGTTTCGAATAGATTTCAGAGCATTTTTCTCAAGGCGGCTCACCTGAGCCTGCGAGATGCTGATTTCGTCGGCAACTTCTGTCTGTGTTTTCCCCTCAAAGAATCGTT	282_352	-	HTH_23	PF13384.9	0.015	13.7	0.0	0.021	13.2	0.0	1.3	1	0	0	1	1	1	0	-	-3	CTGCCGCGACTAAAGTCACAAATATAGATTCTTTTCTTCTCTGAGAGCGTCTATTTTGCCTGCAAAACTACCGTTCAATAAAGTTTCGAATAGATTTCAGAGCATTTTTCTCAAGGCGGCTCACCTGAGCCTGCGAGATGCTGATTTCGTCGGCAACTTCTGTCTGTGTTTTCCCCTCAAAGAATCGTT
163489	CTGCCGCGACTAAAGTCACAAATATAGATTCTTTTCTTCTCTGAGAGCGTCTATTTTGCCTGCAAAACTACCGTTCAATAAAGTTTCGAATAGATTTCAGAGCATTTTTCTCAAGGCGGCTCACCTGAGCCTGCGAGATGCTGATTTCGTCGGCAACTTCTGTCTGTGTTTTCCCCTCAAAGAATCGTT	282_352	-	HTH_25	PF13413.9	0.02	13.2	0.5	0.022	13.0	0.1	1.4	1	1	0	1	1	1	0	-	-3	CTGCCGCGACTAAAGTCACAAATATAGATTCTTTTCTTCTCTGAGAGCGTCTATTTTGCCTGCAAAACTACCGTTCAATAAAGTTTCGAATAGATTTCAGAGCATTTTTCTCAAGGCGGCTCACCTGAGCCTGCGAGATGCTGATTTCGTCGGCAACTTCTGTCTGTGTTTTCCCCTCAAAGAATCGTT
163490	CTGCCGCGACTAAAGTCACAAATATAGATTCTTTTCTTCTCTGAGAGCGTCTATTTTGCCTGCAAAACTACCGTTCAATAAAGTTTCGAATAGATTTCAGAGCATTTTTCTCAAGGCGGCTCACCTGAGCCTGCGAGATGCTGATTTCGTCGGCAACTTCTGTCTGTGTTTTCCCCTCAAAGAATCGTT	282_352	-	HTH_26	PF13443.9	0.0083	15.0	0.1	0.01	14.7	0.1	1.1	1	0	0	1	1	1	1	-	-3	CTGCCGCGACTAAAGTCACAAATATAGATTCTTTTCTTCTCTGAGAGCGTCTATTTTGCCTGCAAAACTACCGTTCAATAAAGTTTCGAATAGATTTCAGAGCATTTTTCTCAAGGCGGCTCACCTGAGCCTGCGAGATGCTGATTTCGTCGGCAACTTCTGTCTGTGTTTTCCCCTCAAAGAATCGTT
163491	CTGCCGCGACTAAAGTCACAAATATAGATTCTTTTCTTCTCTGAGAGCGTCTATTTTGCCTGCAAAACTACCGTTCAATAAAGTTTCGAATAGATTTCAGAGCATTTTTCTCAAGGCGGCTCACCTGAGCCTGCGAGATGCTGATTTCGTCGGCAACTTCTGTCTGTGTTTTCCCCTCAAAGAATCGTT	282_352	-	HTH_3	PF01381.25	1.2e-05	23.8	0.1	1.5e-05	23.5	0.1	1.2	1	0	0	1	1	1	1	-	-3	CTGCCGCGACTAAAGTCACAAATATAGATTCTTTTCTTCTCTGAGAGCGTCTATTTTGCCTGCAAAACTACCGTTCAATAAAGTTTCGAATAGATTTCAGAGCATTTTTCTCAAGGCGGCTCACCTGAGCCTGCGAGATGCTGATTTCGTCGGCAACTTCTGTCTGTGTTTTCCCCTCAAAGAATCGTT
163492	CTGCCGCGACTAAAGTCACAAATATAGATTCTTTTCTTCTCTGAGAGCGTCTATTTTGCCTGCAAAACTACCGTTCAATAAAGTTTCGAATAGATTTCAGAGCATTTTTCTCAAGGCGGCTCACCTGAGCCTGCGAGATGCTGATTTCGTCGGCAACTTCTGTCTGTGTTTTCCCCTCAAAGAATCGTT	282_352	-	HTH_31	PF13560.9	0.0014	17.4	0.0	0.002	16.9	0.0	1.3	1	0	0	1	1	1	1	-	-3	CTGCCGCGACTAAAGTCACAAATATAGATTCTTTTCTTCTCTGAGAGCGTCTATTTTGCCTGCAAAACTACCGTTCAATAAAGTTTCGAATAGATTTCAGAGCATTTTTCTCAAGGCGGCTCACCTGAGCCTGCGAGATGCTGATTTCGTCGGCAACTTCTGTCTGTGTTTTCCCCTCAAAGAATCGTT
163493	CTGCCGCGACTAAAGTCACAAATATAGATTCTTTTCTTCTCTGAGAGCGTCTATTTTGCCTGCAAAACTACCGTTCAATAAAGTTTCGAATAGATTTCAGAGCATTTTTCTCAAGGCGGCTCACCTGAGCCTGCGAGATGCTGATTTCGTCGGCAACTTCTGTCTGTGTTTTCCCCTCAAAGAATCGTT	282_352	-	HTH_37	PF13744.9	0.014	13.8	0.1	0.019	13.3	0.1	1.3	1	0	0	1	1	1	0	-	-3	CTGCCGCGACTAAAGTCACAAATATAGATTCTTTTCTTCTCTGAGAGCGTCTATTTTGCCTGCAAAACTACCGTTCAATAAAGTTTCGAATAGATTTCAGAGCATTTTTCTCAAGGCGGCTCACCTGAGCCTGCGAGATGCTGATTTCGTCGGCAACTTCTGTCTGTGTTTTCCCCTCAAAGAATCGTT
163494	CTGCCGCGACTAAAGTCACAAATATAGATTCTTTTCTTCTCTGAGAGCGTCTATTTTGCCTGCAAAACTACCGTTCAATAAAGTTTCGAATAGATTTCAGAGCATTTTTCTCAAGGCGGCTCACCTGAGCCTGCGAGATGCTGATTTCGTCGGCAACTTCTGTCTGTGTTTTCCCCTCAAAGAATCGTT	282_352	-	KORA	PF16509.8	0.0013	17.4	0.0	0.0015	17.1	0.0	1.2	1	0	0	1	1	1	1	-	-3	CTGCCGCGACTAAAGTCACAAATATAGATTCTTTTCTTCTCTGAGAGCGTCTATTTTGCCTGCAAAACTACCGTTCAATAAAGTTTCGAATAGATTTCAGAGCATTTTTCTCAAGGCGGCTCACCTGAGCCTGCGAGATGCTGATTTCGTCGGCAACTTCTGTCTGTGTTTTCCCCTCAAAGAATCGTT
163495	CTGCCGCGACTAAAGTCACAAATATAGATTCTTTTCTTCTCTGAGAGCGTCTATTTTGCCTGCAAAACTACCGTTCAATAAAGTTTCGAATAGATTTCAGAGCATTTTTCTCAAGGCGGCTCACCTGAGCCTGCGAGATGCTGATTTCGTCGGCAACTTCTGTCTGTGTTTTCCCCTCAAAGAATCGTT	282_352	-	Sigma70_r4	PF04545.19	3.8e-09	34.4	0.1	5e-09	34.0	0.1	1.2	1	0	0	1	1	1	1	-	-3	CTGCCGCGACTAAAGTCACAAATATAGATTCTTTTCTTCTCTGAGAGCGTCTATTTTGCCTGCAAAACTACCGTTCAATAAAGTTTCGAATAGATTTCAGAGCATTTTTCTCAAGGCGGCTCACCTGAGCCTGCGAGATGCTGATTTCGTCGGCAACTTCTGTCTGTGTTTTCCCCTCAAAGAATCGTT
163496	CTGCCGCGACTAAAGTCACAAATATAGATTCTTTTCTTCTCTGAGAGCGTCTATTTTGCCTGCAAAACTACCGTTCAATAAAGTTTCGAATAGATTTCAGAGCATTTTTCTCAAGGCGGCTCACCTGAGCCTGCGAGATGCTGATTTCGTCGGCAACTTCTGTCTGTGTTTTCCCCTCAAAGAATCGTT	282_352	-	Trp_repressor	PF01371.22	0.0037	15.9	0.0	0.0044	15.6	0.0	1.2	1	0	0	1	1	1	1	-	-3	CTGCCGCGACTAAAGTCACAAATATAGATTCTTTTCTTCTCTGAGAGCGTCTATTTTGCCTGCAAAACTACCGTTCAATAAAGTTTCGAATAGATTTCAGAGCATTTTTCTCAAGGCGGCTCACCTGAGCCTGCGAGATGCTGATTTCGTCGGCAACTTCTGTCTGTGTTTTCCCCTCAAAGAATCGTT
163497	CTGCCGGACGACGGCAAAAGAAAAAAAGCCGTCGTGCAGCAGCCATTTTCCCATGCCTGATTACATCACGGCGGCTCACAAGGAGGCGTCAGGATGGAAAAGACCATCATTATTCGAATAACGAATCCAACAAGGGCACAAGATGCCTTGCTTCAGCGGCTCATACGGGTATTTCGGGCAGAGCATATT	282_353																				CTGCCGGACGACGGCAAAAGAAAAAAAGCCGTCGTGCAGCAGCCATTTTCCCATGCCTGATTACATCACGGCGGCTCACAAGGAGGCGTCAGGATGGAAAAGACCATCATTATTCGAATAACGAATCCAACAAGGGCACAAGATGCCTTGCTTCAGCGGCTCATACGGGTATTTCGGGCAGAGCATATT
163498	CTGCCGGACGACGGCAAAAGAAAAAAAGCCGTCGTTCGACAGACACTATCCATGCTTATTGATCGCTGCGGCGGCTTTGAACAAATCAAGGCCGCCGTTCTTTATGCCCTCATACAGAGCGACGCCCTGACGCTGGCGGGATCGGCGGCCCACGGAGGGAGCCGCCATGAAGCCAAAAGCGTTTCGACA	282_354	-	Fer2_2	PF01799.23	0.0092	14.5	0.0	0.012	14.1	0.0	1.2	1	0	0	1	1	1	1	-	1	CTGCCGGACGACGGCAAAAGAAAAAAAGCCGTCGTTCGACAGACACTATCCATGCTTATTGATCGCTGCGGCGGCTTTGAACAAATCAAGGCCGCCGTTCTTTATGCCCTCATACAGAGCGACGCCCTGACGCTGGCGGGATCGGCGGCCCACGGAGGGAGCCGCCATGAAGCCAAAAGCGTTTCGACA
163499	CTGCCGGCAGAAAAGGAACGTCCCCAACTGCCGGATTAGGCGAGGCTCTCCAGCACGCGACGGAGCTCCTGTTGGACGGCGTGGTCGCGGTTACGACCCACCACGCGATCGGCAACGGCCTTGAGCGCGGGGCGCGCGTTTTCCATCGCGCAGCCCGTGCCGACAAAGCGAATGATCTCATAGTCGTTC	282_355	-	Hydrolase_3	PF08282.15	6.9e-09	34.3	0.0	7.7e-09	34.1	0.0	1.0	1	0	0	1	1	1	1	-	-2	CTGCCGGCAGAAAAGGAACGTCCCCAACTGCCGGATTAGGCGAGGCTCTCCAGCACGCGACGGAGCTCCTGTTGGACGGCGTGGTCGCGGTTACGACCCACCACGCGATCGGCAACGGCCTTGAGCGCGGGGCGCGCGTTTTCCATCGCGCAGCCCGTGCCGACAAAGCGAATGATCTCATAGTCGTTC
163500	CTGCCGGCAGAAAAGGAACGTCCCCAAGTGCCGCCTTCGGCAGCGATGGCAACGCCACAGGCACAAGTGCCACTTTAGGCCAGCCAAGGGAACGCCGTTGTTTTGGCAACGGCAGCGAAAGCCCGCCAGAGCGAGCAAGGTGCCTTGAAACAAGGCGGCATTGACCTTCTGGGCATGCCGCCGAAGTTG	282_356																				CTGCCGGCAGAAAAGGAACGTCCCCAAGTGCCGCCTTCGGCAGCGATGGCAACGCCACAGGCACAAGTGCCACTTTAGGCCAGCCAAGGGAACGCCGTTGTTTTGGCAACGGCAGCGAAAGCCCGCCAGAGCGAGCAAGGTGCCTTGAAACAAGGCGGCATTGACCTTCTGGGCATGCCGCCGAAGTTG
163501	CTGCCTCCCTTGTCAAAGGGAGGTGGCGCCGCAGCGCCGGAGGGATTCCTATCCCGCTGGCATCCCTATTTCTTTAAGCTCGCCGTAAGGGCCGGGCATGCCCGGCCCGCACGCTTCCGAAAGTTGCTGTGCTAACTCCGGCAACCCGTGCTCCCGCCATACACCCCGGCCACATCAGCTTCCGCCCGC	282_357																				CTGCCTCCCTTGTCAAAGGGAGGTGGCGCCGCAGCGCCGGAGGGATTCCTATCCCGCTGGCATCCCTATTTCTTTAAGCTCGCCGTAAGGGCCGGGCATGCCCGGCCCGCACGCTTCCGAAAGTTGCTGTGCTAACTCCGGCAACCCGTGCTCCCGCCATACACCCCGGCCACATCAGCTTCCGCCCGC
163502	CTGCCTCCCTTGTCAAAGGGAGGTGGCGCCGCAGCGCCGGAGGGATTCCTATCCCTGCTTGCTGCCCCTATTTCTTTAAGCTCCCCGTAGGGGCCGGGCATGCCCGGCCCGCACGCCTCCGTAAGCCGCTACGCCAATCTTAAACAACAACATCCCACGCCAACCACCCCGGCCACATCAGCTTCCGCC	282_358	-	TilS_C	PF11734.11	0.0073	14.2	0.3	0.0098	13.8	0.3	1.2	1	0	0	1	1	1	1	-	-3	CTGCCTCCCTTGTCAAAGGGAGGTGGCGCCGCAGCGCCGGAGGGATTCCTATCCCTGCTTGCTGCCCCTATTTCTTTAAGCTCCCCGTAGGGGCCGGGCATGCCCGGCCCGCACGCCTCCGTAAGCCGCTACGCCAATCTTAAACAACAACATCCCACGCCAACCACCCCGGCCACATCAGCTTCCGCC
163503	CTGCCTTACAAGCAGGGGGTCATAGGTTCAAGTCCTATTGTGACCACCATAGTAGTGGGGGTGTAGCTCAGTTGGTTAGAGCGCCTGCCTGTCACGCAGGAGGTCGCGAGTTCGAGCCTCGTCACTCCCGCCATTACATATGCCGCTTTAGCTCATCTGGTAGAGCAACTGACTTGTAATCAGTAGGTG	282_359																				CTGCCTTACAAGCAGGGGGTCATAGGTTCAAGTCCTATTGTGACCACCATAGTAGTGGGGGTGTAGCTCAGTTGGTTAGAGCGCCTGCCTGTCACGCAGGAGGTCGCGAGTTCGAGCCTCGTCACTCCCGCCATTACATATGCCGCTTTAGCTCATCTGGTAGAGCAACTGACTTGTAATCAGTAGGTG
163504	CTGCCTTACAAGCAGGGGGTCATAGGTTCAAGTCCTATTGTGACCACCATAGTAGTGGGGGTGTAGCTCAGTTGGTTAGAGCGCCTGCCTGTCACGCAGGAGGTCGCGAGTTCGAGCCTCGTCACTCCCGCCATTAATGCCCAGATAGCTCAGTCGGTAGAGCAGGGGACTGAAAATCCCCGTGTCGGT	282_360	-	DUF575	PF04746.15	0.035	12.8	0.0	0.037	12.7	0.0	1.1	1	0	0	1	1	1	0	-	1	CTGCCTTACAAGCAGGGGGTCATAGGTTCAAGTCCTATTGTGACCACCATAGTAGTGGGGGTGTAGCTCAGTTGGTTAGAGCGCCTGCCTGTCACGCAGGAGGTCGCGAGTTCGAGCCTCGTCACTCCCGCCATTAATGCCCAGATAGCTCAGTCGGTAGAGCAGGGGACTGAAAATCCCCGTGTCGGT
163505	CTGCCTTACAAGCAGGGGGTCATAGGTTCAAGTCCTATTGTGACCACCATAGTAGTGGGGGTGTAGCTCAGTTGGTTAGAGCGCCTGCCTGTCACGCAGGAGGTCGCGAGTTCGAGCCTCGTCACTCCCGCCATTAACGCCCAGATAGCTCAGTCGGTAGAGCAGGGGACTGAAAATCCCCGTGTCGGT	282_361	-	DUF575	PF04746.15	0.035	12.8	0.0	0.037	12.7	0.0	1.1	1	0	0	1	1	1	0	-	1	CTGCCTTACAAGCAGGGGGTCATAGGTTCAAGTCCTATTGTGACCACCATAGTAGTGGGGGTGTAGCTCAGTTGGTTAGAGCGCCTGCCTGTCACGCAGGAGGTCGCGAGTTCGAGCCTCGTCACTCCCGCCATTAACGCCCAGATAGCTCAGTCGGTAGAGCAGGGGACTGAAAATCCCCGTGTCGGT
163506	CTGCCTTACAAGCAGGGGGTCATAGGTTCGAGTCCTATATCGCCCACCATTAGTGCCGACTTAGCTCAATAGGTAGAGCAACTGACTTGTAATCAGTAGGTTGAGGGTTCAATTCCTTTAGTCGGCACCATATTTTTGGAGGAATAGCGAAGTGGTCAAACGCGGCAGACTGTAAATCTGTTCCTAACG	282_362	-	Aquarius_N	PF16399.8	0.0089	12.5	0.0	0.01	12.3	0.0	1.0	1	0	0	1	1	1	1	-	2	CTGCCTTACAAGCAGGGGGTCATAGGTTCGAGTCCTATATCGCCCACCATTAGTGCCGACTTAGCTCAATAGGTAGAGCAACTGACTTGTAATCAGTAGGTTGAGGGTTCAATTCCTTTAGTCGGCACCATATTTTTGGAGGAATAGCGAAGTGGTCAAACGCGGCAGACTGTAAATCTGTTCCTAACG
163507	CTGCGACTGCCATGTTCGGGTCGCAGCATCGCACACTCTCCAACATGAAATGGCTAAATGGATTATTGTTGCGTAGGAAGGAACAATAATGATAGTGTTCCCAGTGAAGGAACGCTACTGAGAGTAAAGACACTAATGAAAATGGCCAATCATCCCCGCCCGGGGGACATTATTCAGGAATCACTGGAC	282_363	-	PGPGW	PF09656.13	0.026	12.6	0.3	0.1	10.7	0.1	1.8	1	1	1	2	2	2	0	-	-2	CTGCGACTGCCATGTTCGGGTCGCAGCATCGCACACTCTCCAACATGAAATGGCTAAATGGATTATTGTTGCGTAGGAAGGAACAATAATGATAGTGTTCCCAGTGAAGGAACGCTACTGAGAGTAAAGACACTAATGAAAATGGCCAATCATCCCCGCCCGGGGGACATTATTCAGGAATCACTGGAC
163508	CTGCGACTGCCATGTTCGGGTCGCAGCCTGTTTTGCGAGACGCTTTCCGCAATTTCACTCTTCTTCTTTTCCTCCCCCATCTTTCCCCTCACAATTCGCGAAAACGTAGCGAAATTTGTTGCGCTGTACGGAACAATAGTGATAGTGTTCCTTTCGAGGGAACAAGGATGAAGAGATGATAATGAATTT	282_364																				CTGCGACTGCCATGTTCGGGTCGCAGCCTGTTTTGCGAGACGCTTTCCGCAATTTCACTCTTCTTCTTTTCCTCCCCCATCTTTCCCCTCACAATTCGCGAAAACGTAGCGAAATTTGTTGCGCTGTACGGAACAATAGTGATAGTGTTCCTTTCGAGGGAACAAGGATGAAGAGATGATAATGAATTT
163509	CTGCGGAGGGGTCAAGACCCCTCCCTACAAAGCAAGATAAACAGCAGCTGTAACTCTTAAAATTCCAGCCTCTCCGCTCTTTTTTTCAGCGCGGCGGGCGATAACTGACTGATATAAATGGTCTCATCGGGGAAATCGGTGACAAGAAAGCTCTTGGGCAGCGTGCCCGGAGCGCAGAGGTCCACGACG	282_365	-	DUF370	PF04025.15	0.0059	15.2	0.0	0.0064	15.0	0.0	1.1	1	0	0	1	1	1	1	-	-2	CTGCGGAGGGGTCAAGACCCCTCCCTACAAAGCAAGATAAACAGCAGCTGTAACTCTTAAAATTCCAGCCTCTCCGCTCTTTTTTTCAGCGCGGCGGGCGATAACTGACTGATATAAATGGTCTCATCGGGGAAATCGGTGACAAGAAAGCTCTTGGGCAGCGTGCCCGGAGCGCAGAGGTCCACGACG
163510	CTGCGGAGGGGTCAAGACCCCTCCCTACGACTTACCCGCAAGTGCCCGCTAATGGGAAGCCTGCGCTCCGGTCATTCACGGGGCAGTCTTTGCTTTCTGATGCCTGCTTTCGGAGAGAGAGGGCATCTCGCCTTTACATTATGTCGTATTCAATCGGCGTCTCAAACAGCCGTGCCGCCTTCTCCCGGT	282_366	-	HJURP_mid	PF12346.11	0.0078	15.1	2.4	0.0082	15.0	2.4	1.1	1	0	0	1	1	1	1	-	-1	CTGCGGAGGGGTCAAGACCCCTCCCTACGACTTACCCGCAAGTGCCCGCTAATGGGAAGCCTGCGCTCCGGTCATTCACGGGGCAGTCTTTGCTTTCTGATGCCTGCTTTCGGAGAGAGAGGGCATCTCGCCTTTACATTATGTCGTATTCAATCGGCGTCTCAAACAGCCGTGCCGCCTTCTCCCGGT
163511	CTGCGGCATAATCCCAATGATTACTCCCTGACAGGGGTCGTAGGCCACTCAATATCAGGTGCAGTTGATGTATCAACACGGTTCAGCAACACCCTGCATGCCTTCCATGCCGCCAGCAATGATGTTTCCTCCTTCGTTGCATATACTGCTCACCTTTTTCACCCACGATTAACCAACAGCCAGACCAGC	282_367	-	A_amylase_inhib	PF01356.22	0.013	13.9	0.0	0.016	13.7	0.0	1.1	1	0	0	1	1	1	0	-	2	CTGCGGCATAATCCCAATGATTACTCCCTGACAGGGGTCGTAGGCCACTCAATATCAGGTGCAGTTGATGTATCAACACGGTTCAGCAACACCCTGCATGCCTTCCATGCCGCCAGCAATGATGTTTCCTCCTTCGTTGCATATACTGCTCACCTTTTTCACCCACGATTAACCAACAGCCAGACCAGC
163512	CTGCGGCATAATCCCAATGATTACTCCCTGACAGGGGTCGTAGGCCACTCAATATCAGGTGCAGTTGATGTATCAACACGGTTCAGCAACACCCTGCATGCCTTCCATGCCGCCAGCAATGATGTTTCCTCCTTCGTTGCATATACTGCTCACCTTTTTCACCCACGATTAACCAACAGCCAGACCAGC	282_367	-	Caudo_TAP	PF02413.20	4.3e-14	51.2	0.2	4.9e-14	51.0	0.2	1.0	1	0	0	1	1	1	1	-	-2	CTGCGGCATAATCCCAATGATTACTCCCTGACAGGGGTCGTAGGCCACTCAATATCAGGTGCAGTTGATGTATCAACACGGTTCAGCAACACCCTGCATGCCTTCCATGCCGCCAGCAATGATGTTTCCTCCTTCGTTGCATATACTGCTCACCTTTTTCACCCACGATTAACCAACAGCCAGACCAGC
163513	CTGCGGGCGAGCAATGCTCGCCCCTACATTCTCGGAAGGGTTTATTTCTTTCCCAGATCCTTTGTTTTCTCATAGGCGGCCAGCACGGCATCCGTGACAGCCCCGCGGAAGGCGCGCTCCTCCAGCAGGCGCACGCCCTGAATGGTCGAGCCGCCGGGGCTGCAGACGGCGTCCTTCAGCTCGCCGGGG	282_368	-	P5CR_dimer	PF14748.9	1.6e-13	49.3	0.0	1.9e-13	49.0	0.0	1.1	1	0	0	1	1	1	1	-	-2	CTGCGGGCGAGCAATGCTCGCCCCTACATTCTCGGAAGGGTTTATTTCTTTCCCAGATCCTTTGTTTTCTCATAGGCGGCCAGCACGGCATCCGTGACAGCCCCGCGGAAGGCGCGCTCCTCCAGCAGGCGCACGCCCTGAATGGTCGAGCCGCCGGGGCTGCAGACGGCGTCCTTCAGCTCGCCGGGG
163514	CTGCGGGCGAGCAATGCTCGCCCCTACATTATCATCTTCCGTGAATATATCACTTTCCCACAAAATCTGCTGCCGCCCCTGTGTGCATATCGTGATAAAATAGGCACCGTTCCGGCTGTAATCATAGTCCGTCAAACGATTGCCTTTCCGTTTTGGCTTCATCACTTCAACCCGAAATTTTCAAACAGA	282_369	-	DiS_P_DiS	PF06750.16	0.01	14.4	0.0	0.012	14.2	0.0	1.1	1	0	0	1	1	1	0	-	-2	CTGCGGGCGAGCAATGCTCGCCCCTACATTATCATCTTCCGTGAATATATCACTTTCCCACAAAATCTGCTGCCGCCCCTGTGTGCATATCGTGATAAAATAGGCACCGTTCCGGCTGTAATCATAGTCCGTCAAACGATTGCCTTTCCGTTTTGGCTTCATCACTTCAACCCGAAATTTTCAAACAGA
163515	CTGCGGGCGAGCAATGCTCGCCCCTACATTATCATCTTCCGTGAATATATCACTTTCCCACAAAATCTGCTGCCGCCCCTGTGTGCATATCGTGATAAAATAGGCACCGTTCCGGCTGTAATCATAGTCCGTCAAACGATTGCCTTTCCGTTTTGGCTTCATCACTTCAACCCGAAATTTTCAAACAGG	282_370	-	DiS_P_DiS	PF06750.16	0.01	14.4	0.0	0.012	14.2	0.0	1.1	1	0	0	1	1	1	0	-	-2	CTGCGGGCGAGCAATGCTCGCCCCTACATTATCATCTTCCGTGAATATATCACTTTCCCACAAAATCTGCTGCCGCCCCTGTGTGCATATCGTGATAAAATAGGCACCGTTCCGGCTGTAATCATAGTCCGTCAAACGATTGCCTTTCCGTTTTGGCTTCATCACTTCAACCCGAAATTTTCAAACAGG
163516	CTGCGGGCGAGGCATGCCTCGCCCCTACAGCGCAGCTGTCAGAACCCCGCGTACATACCAAACCCGCTGCTCCCAAACCCGCCGCTCTGCATGATATAGCCTGCCAGCAGGGCGACGACAAGGGCATAATACACGGCCCAGCGGTGCTTTTCATTGGCCAGGCAGATTTCGGACGGCTTGTTTTTAAAC	282_371																				CTGCGGGCGAGGCATGCCTCGCCCCTACAGCGCAGCTGTCAGAACCCCGCGTACATACCAAACCCGCTGCTCCCAAACCCGCCGCTCTGCATGATATAGCCTGCCAGCAGGGCGACGACAAGGGCATAATACACGGCCCAGCGGTGCTTTTCATTGGCCAGGCAGATTTCGGACGGCTTGTTTTTAAAC
163517	CTGCGGGCGCAGCCCCTCGGGGGAAGCCAAAGTTTTTGAAACACTCCGCCCGATTTTGTCGTATAATCTTGGTGAAAGGGGGCGGCGCGGATGACGGAACGCGAGTTGGACATACTCCTGCGGGAGTACAGCGGCGCCGTGCGGGCGGTCTGCCGGGCCATTTTGCCCGGCCACCCGCAGGACGCCGAG	282_372																				CTGCGGGCGCAGCCCCTCGGGGGAAGCCAAAGTTTTTGAAACACTCCGCCCGATTTTGTCGTATAATCTTGGTGAAAGGGGGCGGCGCGGATGACGGAACGCGAGTTGGACATACTCCTGCGGGAGTACAGCGGCGCCGTGCGGGCGGTCTGCCGGGCCATTTTGCCCGGCCACCCGCAGGACGCCGAG
163518	CTGCGGGCGCAGCCCCTCGGGGGAAGGCTTTAGGACTGTGCCGTCAGCTTGCTGTTGGCCTTGCGGGTGAAGCGCTCGTTGTCCACAATATACCGCTCATGGGTCGCGGCGGCGATTTCGGTCACGTCGTCGTAGACGCGGGCGGTGAAGTGCAGGCGGCGGTCCTCGACGGCGGTCAGCTCGCAGTCG	282_373																				CTGCGGGCGCAGCCCCTCGGGGGAAGGCTTTAGGACTGTGCCGTCAGCTTGCTGTTGGCCTTGCGGGTGAAGCGCTCGTTGTCCACAATATACCGCTCATGGGTCGCGGCGGCGATTTCGGTCACGTCGTCGTAGACGCGGGCGGTGAAGTGCAGGCGGCGGTCCTCGACGGCGGTCAGCTCGCAGTCG
163519	CTGCGGGCGCAGCCCCTCGGGGGAAGGCTTTAGGACTGTGCCGTCAGCTTGCTGTTGGCCTTGCGGGTGAAGCGCTCGTTGTCCACAATATACCGCTCATGGGTCGCGGCGGCGATTTCGGTCACGTCGTCGTAGACGCGGGCGGTGAAGTGCAGGCGGCGGTCCTCGACGGAGGTCAGCTCGCAGTCG	282_374																				CTGCGGGCGCAGCCCCTCGGGGGAAGGCTTTAGGACTGTGCCGTCAGCTTGCTGTTGGCCTTGCGGGTGAAGCGCTCGTTGTCCACAATATACCGCTCATGGGTCGCGGCGGCGATTTCGGTCACGTCGTCGTAGACGCGGGCGGTGAAGTGCAGGCGGCGGTCCTCGACGGAGGTCAGCTCGCAGTCG
163520	CTGCGGGCGCAGCCCCTCGGGGGAAGGCTTTAGGACTGTGCCGTCAGCTTGCTGTTGGCCTTGCGGGTGAAGCGCTCGTTGTCCACAATATACCGCTCATGGGTCGCGGTGGCGATTTCGGTCACGTCGTCGTAGACGCGGGCGGTGAAGTGCAGGCGGCGGTCCTCGACGGCGGTCAGCTCGCAGTCG	282_375																				CTGCGGGCGCAGCCCCTCGGGGGAAGGCTTTAGGACTGTGCCGTCAGCTTGCTGTTGGCCTTGCGGGTGAAGCGCTCGTTGTCCACAATATACCGCTCATGGGTCGCGGTGGCGATTTCGGTCACGTCGTCGTAGACGCGGGCGGTGAAGTGCAGGCGGCGGTCCTCGACGGCGGTCAGCTCGCAGTCG
163521	CTGCGGGCGCAGCCCCTCGGGGGAAGGCTTTAGGACTGTGCCGTCAGCTTGCTGTTGGCCTTGCGGGTGAAGCGCTCGTTGTCCACAATATACCGCTCATGGGTCGCGGCGGCGATTTCGGTCATGTCGTCGTAGACGCGGGCGGTGAAGTGCAGGCGGCGGTCCTCGACGGCGGTCAGCTCGCAGTCG	282_376	-	V-SNARE_C	PF12352.11	0.032	13.0	0.0	0.034	12.9	0.0	1.1	1	0	0	1	1	1	0	-	-2	CTGCGGGCGCAGCCCCTCGGGGGAAGGCTTTAGGACTGTGCCGTCAGCTTGCTGTTGGCCTTGCGGGTGAAGCGCTCGTTGTCCACAATATACCGCTCATGGGTCGCGGCGGCGATTTCGGTCATGTCGTCGTAGACGCGGGCGGTGAAGTGCAGGCGGCGGTCCTCGACGGCGGTCAGCTCGCAGTCG
163522	CTGCGGGCGCAGCCCCTCGGGGGAAGGCTTTAGGACTGTGCCGTCAGCTTGCTGTTGGCCTTGCGGGTGAAGCGCTCGTTGTCCACAATATACCGCTCATGGGTCGCGGCGGCAATTTCGGTCACGTCGTCGTAGACGCGGGCGGTGAAGTGCAGGCGGCGGTCCTCGACGGCGGTCAGCTCGCAGTCG	282_377																				CTGCGGGCGCAGCCCCTCGGGGGAAGGCTTTAGGACTGTGCCGTCAGCTTGCTGTTGGCCTTGCGGGTGAAGCGCTCGTTGTCCACAATATACCGCTCATGGGTCGCGGCGGCAATTTCGGTCACGTCGTCGTAGACGCGGGCGGTGAAGTGCAGGCGGCGGTCCTCGACGGCGGTCAGCTCGCAGTCG
163523	CTGCGGGCGCAGCCCCTCGGGGGAAGGCTTTAGGACTGTGCCGTCAGCTTGCTGTTGGCCTTGCGGGTGAAGCGCTCGTTGTCCACAATATACCGCTCATGGGTCGCGGCGGCGATTTCTGTCACGTCGTCGTAGACGCGGGCGGTGAAGTGCAGGCGGCGGTCCTCGACGGCGGTCAGCTCGCAGTCG	282_378																				CTGCGGGCGCAGCCCCTCGGGGGAAGGCTTTAGGACTGTGCCGTCAGCTTGCTGTTGGCCTTGCGGGTGAAGCGCTCGTTGTCCACAATATACCGCTCATGGGTCGCGGCGGCGATTTCTGTCACGTCGTCGTAGACGCGGGCGGTGAAGTGCAGGCGGCGGTCCTCGACGGCGGTCAGCTCGCAGTCG
163524	CTGCGGGCGGAGCCCCCTCCCAGAGGGGGCCAAGAAGGGGAGTCACTTTTTCAGCAGCTTCTTGGCTACCTTGCCCGCGTACTGGCGCAGGTAGGCGGCGTCTTTGCCCCAGCCGTAGACGGCGAGGTTCAAGGCGTTGGGCACGACAAGGACGACGAAAATCCGCGGCACAAGGCCGAGCCAGCCGCC	282_379																				CTGCGGGCGGAGCCCCCTCCCAGAGGGGGCCAAGAAGGGGAGTCACTTTTTCAGCAGCTTCTTGGCTACCTTGCCCGCGTACTGGCGCAGGTAGGCGGCGTCTTTGCCCCAGCCGTAGACGGCGAGGTTCAAGGCGTTGGGCACGACAAGGACGACGAAAATCCGCGGCACAAGGCCGAGCCAGCCGCC
163525	CTGCGGGCGGATATGGAATCCGCCCCTACGGCGTAGGGGTCGGCGTCCCCGACGACCCGGGGAGCTTGCGGTAATAACTTAATTGCCGAGCCATAAACCATATCCGCCGGAATGCCCCCTCCCCCTCTGCCAGCAGATGGGCGCGGCCACGGCCACGCCGCCGCAGGGTGTCGGCACGGCGCAGGGCGA	282_380																				CTGCGGGCGGATATGGAATCCGCCCCTACGGCGTAGGGGTCGGCGTCCCCGACGACCCGGGGAGCTTGCGGTAATAACTTAATTGCCGAGCCATAAACCATATCCGCCGGAATGCCCCCTCCCCCTCTGCCAGCAGATGGGCGCGGCCACGGCCACGCCGCCGCAGGGTGTCGGCACGGCGCAGGGCGA
163526	CTGCGGGCGGATATGGAATCCGCCCCTACGGTAGGGGTCGGCGTTCTCAACGACCCGGGAGCTGTGCGGCAACCGCAAAGTTCTCGGCGGGGTGAAGGCACCCCGCCCTGCATGTGACGGGAAGATCGAGCGTAGGGCGGCCTGCCCTCAGGCCGCCGTGCAGTGAGGCGGCAGCAGCCATGTTTCGCG	282_381																				CTGCGGGCGGATATGGAATCCGCCCCTACGGTAGGGGTCGGCGTTCTCAACGACCCGGGAGCTGTGCGGCAACCGCAAAGTTCTCGGCGGGGTGAAGGCACCCCGCCCTGCATGTGACGGGAAGATCGAGCGTAGGGCGGCCTGCCCTCAGGCCGCCGTGCAGTGAGGCGGCAGCAGCCATGTTTCGCG
163527	CTGCGGGCGGATATGGAATCCGCCCCTACAGGTGTAAGGGTCGGCGTCCCCAACGACCCACGGGCGAGCAATGCTCGCCCCTACATACCCAACTTTCTGTAATCATCCTCAAAAGCGTTCCGTTTTTCCGGCATCCAACGCAAAAGAGCATGTGCCAAACCCGCACATGCTCTTTTGCGTTTCCTATTT	282_382																				CTGCGGGCGGATATGGAATCCGCCCCTACAGGTGTAAGGGTCGGCGTCCCCAACGACCCACGGGCGAGCAATGCTCGCCCCTACATACCCAACTTTCTGTAATCATCCTCAAAAGCGTTCCGTTTTTCCGGCATCCAACGCAAAAGAGCATGTGCCAAACCCGCACATGCTCTTTTGCGTTTCCTATTT
163528	CTGCGGGGCGTCGAGGACGCCGCCCCCTACAACCGAAGGCCGCTATAAAACAAAAAACGACCCGCCATCCCGGCAGGTCAGTCGTCCAGCTTGATTTTGTAGTGGGTCAGCAGTTCGGCCTGCTCCAGCAGCAGCCGCCGCTGGCTGGGGGTAAAGCTGCGGAACAGCGCCAGCAGCTGGCGCTCGTCG	282_383																				CTGCGGGGCGTCGAGGACGCCGCCCCCTACAACCGAAGGCCGCTATAAAACAAAAAACGACCCGCCATCCCGGCAGGTCAGTCGTCCAGCTTGATTTTGTAGTGGGTCAGCAGTTCGGCCTGCTCCAGCAGCAGCCGCCGCTGGCTGGGGGTAAAGCTGCGGAACAGCGCCAGCAGCTGGCGCTCGTCG
163529	CTGCGGGGCGTCGAGGACGCCGCCCCCTACGGTGGCAACCCGTGGACTTTCCCGTTGCCGCAAGCGCTCACGGCGGCCAGAGGGCTGGCCGCAAACAACTGGATAAACCAAAAAGAGACCGCCTGTTTCAGGCGGTCTCTTTACTTTTTGTCGCTTTATCGTGCCGTATAATCCGAATCAAGGTCAGAC	282_384																				CTGCGGGGCGTCGAGGACGCCGCCCCCTACGGTGGCAACCCGTGGACTTTCCCGTTGCCGCAAGCGCTCACGGCGGCCAGAGGGCTGGCCGCAAACAACTGGATAAACCAAAAAGAGACCGCCTGTTTCAGGCGGTCTCTTTACTTTTTGTCGCTTTATCGTGCCGTATAATCCGAATCAAGGTCAGAC
163530	CTGCGGGGCGTCGAGGACGCCGCCCCCTACAACATACAGCATAACAAAAGGCACCTGCCCACACGGGCAGGTGCCTTTTTATATCGTATTATCGCTCGCACTTCCAGAAATGGCAGCTGTACGGCTTCAGCGTGCTGCCGCCGCCAAAGTCGTGGTCGGCGCCTGTGATGAGGTCCACCGCGCGGCCGC	282_385																				CTGCGGGGCGTCGAGGACGCCGCCCCCTACAACATACAGCATAACAAAAGGCACCTGCCCACACGGGCAGGTGCCTTTTTATATCGTATTATCGCTCGCACTTCCAGAAATGGCAGCTGTACGGCTTCAGCGTGCTGCCGCCGCCAAAGTCGTGGTCGGCGCCTGTGATGAGGTCCACCGCGCGGCCGC
163531	CTGCGGGGCGTCGAGGACGCCGCCCCCTACAGCTATAACCCGCAAAGCTGCCCACCGCCGCACACGGGCACGGCGGCCAGAGGGCTGGCCGCCCTACAAACATCCCATAAAAAGTATTTTTCTTCTCTGTCGCATCCCACCCGGGATGCGACATTTTTTATATTTCCCATTCGCTACAATAAACTATGC	282_386																				CTGCGGGGCGTCGAGGACGCCGCCCCCTACAGCTATAACCCGCAAAGCTGCCCACCGCCGCACACGGGCACGGCGGCCAGAGGGCTGGCCGCCCTACAAACATCCCATAAAAAGTATTTTTCTTCTCTGTCGCATCCCACCCGGGATGCGACATTTTTTATATTTCCCATTCGCTACAATAAACTATGC
163532	CTGCGGGTCTTTTTTTCGCCAAAAGCAAAATTGCCTGATGCGCTACGCTTATCAGGCCTACACGTATCCTGCAATATATTGAATTTGCAGGTTTTTGTAGGCCGGATAAGGCGTTCACGCCGCATCCGGCATGACAAAACGCACATTGATATCTGTCTGAGCCCCGCTCTGCGGGGATTTTTTCGCCAA	282_387	-	Molybdop_Fe4S4	PF04879.19	0.012	14.1	1.1	0.018	13.5	1.1	1.3	1	1	0	1	1	1	0	-	-3	CTGCGGGTCTTTTTTTCGCCAAAAGCAAAATTGCCTGATGCGCTACGCTTATCAGGCCTACACGTATCCTGCAATATATTGAATTTGCAGGTTTTTGTAGGCCGGATAAGGCGTTCACGCCGCATCCGGCATGACAAAACGCACATTGATATCTGTCTGAGCCCCGCTCTGCGGGGATTTTTTCGCCAA
163533	CTGCGGGTCTTTTTTTCGCCAAAAGCAAAATTGCCTGATGCGCTACGCTTATCAGGCCTACACGTATCCTGCAATATATTGAATTTGCAGGTTTTTGTAGGCCGGATAAGGCGTTCACGCCGCATCCGGCATGACAAAACGCACATTGATATCTGTCTGAGCCCCGCTCTGCGGGGATTTTTCGCCAAA	282_388	-	Molybdop_Fe4S4	PF04879.19	0.012	14.1	1.1	0.018	13.5	1.1	1.3	1	1	0	1	1	1	0	-	-3	CTGCGGGTCTTTTTTTCGCCAAAAGCAAAATTGCCTGATGCGCTACGCTTATCAGGCCTACACGTATCCTGCAATATATTGAATTTGCAGGTTTTTGTAGGCCGGATAAGGCGTTCACGCCGCATCCGGCATGACAAAACGCACATTGATATCTGTCTGAGCCCCGCTCTGCGGGGATTTTTCGCCAAA
163534	CTGCGGGTCTTTTTTTCGCCAAAAGCAAAATTGCCTGATGCGCTACGCTTATCAGGCCTACACGTATCCTGCAATATATTGAATTTGCAGGTTTTTGTAGGCCGGATAAGGCGTTCACGCCGCATCCGGCATGACAAAGCGCACATTGATATCTGTCTGAGCCCCGCTCTGCGGGGATTTTTCGCCAAA	282_389																				CTGCGGGTCTTTTTTTCGCCAAAAGCAAAATTGCCTGATGCGCTACGCTTATCAGGCCTACACGTATCCTGCAATATATTGAATTTGCAGGTTTTTGTAGGCCGGATAAGGCGTTCACGCCGCATCCGGCATGACAAAGCGCACATTGATATCTGTCTGAGCCCCGCTCTGCGGGGATTTTTCGCCAAA
163535	CTGCGTGTAGTTCCTTGTAAACTGACCTAAGGTGGAAGCTAAAACAAAGTTTTATCATGAAGGATTATATTTGGACTAATGAAAGTGTGAATAAATGATTGGGAAAAATAAACCTTTCACCTCTTTTCTGGTGAAAGACTGAAAGGCACTTTGTGCGAGTGTCGTTTCAATGTGAGCCATCTTAGAGTA	282_390	-	PGG	PF13962.9	0.017	13.3	0.0	0.017	13.3	0.0	1.1	1	0	0	1	1	1	0	-	2	CTGCGTGTAGTTCCTTGTAAACTGACCTAAGGTGGAAGCTAAAACAAAGTTTTATCATGAAGGATTATATTTGGACTAATGAAAGTGTGAATAAATGATTGGGAAAAATAAACCTTTCACCTCTTTTCTGGTGAAAGACTGAAAGGCACTTTGTGCGAGTGTCGTTTCAATGTGAGCCATCTTAGAGTA
163536	CTGCGTGTAGTTCCTTGTAAACTGACCTAAGGTGGAAGCTAAAACAAAGTTTTATCATGAAGGATTATATTTGGACTAATGAAAGTGTGAATAAATGATTGGGAAAAATAAACCTTTCACCTCTTTTCTGGTGAAAGACTGAAAGGCACTTTGTGCGAGTGTCGTTTCAATTTGAGCCATCTTAGAGTA	282_391	-	PGG	PF13962.9	0.0038	15.5	0.0	0.0038	15.4	0.0	1.1	1	0	0	1	1	1	1	-	2	CTGCGTGTAGTTCCTTGTAAACTGACCTAAGGTGGAAGCTAAAACAAAGTTTTATCATGAAGGATTATATTTGGACTAATGAAAGTGTGAATAAATGATTGGGAAAAATAAACCTTTCACCTCTTTTCTGGTGAAAGACTGAAAGGCACTTTGTGCGAGTGTCGTTTCAATTTGAGCCATCTTAGAGTA
163537	CTGCGTGTAGTTCCTTGTAAACTGACCTAAGGTGGAAGCTAAAACAAAGTTTTATCATGAAGGATTATATTTGGACTAATGAAAGTGTGAATAAATGATTGGGAAAAATAAACCTTTCACCTCTTTTCTGGTGAAAGACTGAAAGGCACTTTGTGCGAGTGTCGTGTCAATGTGAGCCATCTTAGAGTA	282_392	-	PGG	PF13962.9	0.017	13.3	0.0	0.017	13.3	0.0	1.1	1	0	0	1	1	1	0	-	2	CTGCGTGTAGTTCCTTGTAAACTGACCTAAGGTGGAAGCTAAAACAAAGTTTTATCATGAAGGATTATATTTGGACTAATGAAAGTGTGAATAAATGATTGGGAAAAATAAACCTTTCACCTCTTTTCTGGTGAAAGACTGAAAGGCACTTTGTGCGAGTGTCGTGTCAATGTGAGCCATCTTAGAGTA
163538	CTGCGTGTAGTTCCTTGTAAACTGACCTAAGGTGGAAGCTAAAACAAAGTTTTATCATGAAGGATTATATTTGGACTAATGAAAGTGTGAATAAATGATTGGGAAAAATAAACCTTTCACCTCTTTTCTGGTGAAAGACTGAAAGGCACTTTGTGCGAGTGTCGTTTCAATGTGAGCCCTCTTAGAGTA	282_393	-	PGG	PF13962.9	0.0088	14.3	0.0	0.0089	14.3	0.0	1.1	1	0	0	1	1	1	1	-	2	CTGCGTGTAGTTCCTTGTAAACTGACCTAAGGTGGAAGCTAAAACAAAGTTTTATCATGAAGGATTATATTTGGACTAATGAAAGTGTGAATAAATGATTGGGAAAAATAAACCTTTCACCTCTTTTCTGGTGAAAGACTGAAAGGCACTTTGTGCGAGTGTCGTTTCAATGTGAGCCCTCTTAGAGTA
163539	CTGCTCTACCAACTGAGCTAACGACCCATATGGGTGTTACCTGAAAGATTTCTACTCGGAACCAATCTTTAAAATTGGTGGCTCGTGCAGGATGACTCGCTTCGCTCGCCCTACGGGCCGTTGCTGGCGTAACGTTATCCTTCACGCTTAACATCTGAGTTTGATGTTAAAACTGGTGGGTCGTGCAGG	282_394																				CTGCTCTACCAACTGAGCTAACGACCCATATGGGTGTTACCTGAAAGATTTCTACTCGGAACCAATCTTTAAAATTGGTGGCTCGTGCAGGATGACTCGCTTCGCTCGCCCTACGGGCCGTTGCTGGCGTAACGTTATCCTTCACGCTTAACATCTGAGTTTGATGTTAAAACTGGTGGGTCGTGCAGG
163540	CTGCTCTACCAACTGAGCTAACGACCCCTTGCGGGATTATGCTGCTTTAATCATTCAGGATGGTGGGTCGTGCAGGATGACTGGACTTCGTCTCGCCCTTCGGGCCGTTGCTAACGCAACGTTATCCTTCACGTTCTCTACCAGTAACCACCTTTAAATTGGTGGGTCGTGCAGGATTCGAACCTGCGA	282_395																				CTGCTCTACCAACTGAGCTAACGACCCCTTGCGGGATTATGCTGCTTTAATCATTCAGGATGGTGGGTCGTGCAGGATGACTGGACTTCGTCTCGCCCTTCGGGCCGTTGCTAACGCAACGTTATCCTTCACGTTCTCTACCAGTAACCACCTTTAAATTGGTGGGTCGTGCAGGATTCGAACCTGCGA
163541	CTGCTCTACCAACTGAGCTAACGACCCGCTCGGGTACTGCCTGAATATTCTTCACTCGTCACCAATTCGAAATTGGTGGGTCGTGCAGGATGACTCGCTTTCGCTCGCCCTACGGGCCGTGGCTGACGCAACGTTATCCTTCACGCTTAACATCTGAGTTTGATGTTAAATTGGTGGGTCGTGCAGGAT	282_396																				CTGCTCTACCAACTGAGCTAACGACCCGCTCGGGTACTGCCTGAATATTCTTCACTCGTCACCAATTCGAAATTGGTGGGTCGTGCAGGATGACTCGCTTTCGCTCGCCCTACGGGCCGTGGCTGACGCAACGTTATCCTTCACGCTTAACATCTGAGTTTGATGTTAAATTGGTGGGTCGTGCAGGAT
163542	CTGCTCTACCAACTGAGCTATACCCCTAGATCTGTGCTGCATTTTCTGAATGCTTGATTATTATATAAGATTCAGCGTAAAATGTCAAGCACATTTTTTCAATTTTTTGAATTGCAGCCGCAGCAGCCGTCGCTGGCAGAGGGCAGGCTCCGGGCCAGCTGTTCCAGCGTTACGCTGTCGATATACTGG	282_397																				CTGCTCTACCAACTGAGCTATACCCCTAGATCTGTGCTGCATTTTCTGAATGCTTGATTATTATATAAGATTCAGCGTAAAATGTCAAGCACATTTTTTCAATTTTTTGAATTGCAGCCGCAGCAGCCGTCGCTGGCAGAGGGCAGGCTCCGGGCCAGCTGTTCCAGCGTTACGCTGTCGATATACTGG
163543	CTGCTCTACCAACTGAGCTATACCCCTATGTACATTCGCTGAATGCCTGCTTATTATAGCCGATGCAGACGCGAATGTCAAGCATTATTTTTCATTTTTCGTGCCGCAGCTGCAGCAGCCTTCGCTTTTTCCGGCGGCCACGGCGGGCAGCTGGCTGGCCAGCTGCTCCAGCGTCACGCTGTCGATGTA	282_398																				CTGCTCTACCAACTGAGCTATACCCCTATGTACATTCGCTGAATGCCTGCTTATTATAGCCGATGCAGACGCGAATGTCAAGCATTATTTTTCATTTTTCGTGCCGCAGCTGCAGCAGCCTTCGCTTTTTCCGGCGGCCACGGCGGGCAGCTGGCTGGCCAGCTGCTCCAGCGTCACGCTGTCGATGTA
163544	CTGCTCTACCAACTGAGCTATACCCCTATGTACATTCGCTGAATGCCTGCTTATTATAGCCGATGCAGACGCGAATGTCAAGCATTATTTTTCATTTTTCGTGCCGCAGCTGCAGCAGCCTTCGCTTTTTCCGGCGGCCACGGCGGGCAGCTGGCTGGCCAGCTGCTCCAGGGTGACGCTGTCAATGTA	282_399																				CTGCTCTACCAACTGAGCTATACCCCTATGTACATTCGCTGAATGCCTGCTTATTATAGCCGATGCAGACGCGAATGTCAAGCATTATTTTTCATTTTTCGTGCCGCAGCTGCAGCAGCCTTCGCTTTTTCCGGCGGCCACGGCGGGCAGCTGGCTGGCCAGCTGCTCCAGGGTGACGCTGTCAATGTA
163545	CTGCTCTACCAACTGAGCTATACCCCTAAATCTATGCTGCATTCGCTGAATGCCTGCTTATTATATAAGATTTGGCGCAAAATGTCAAGCATAAATTTTCAGGTCTTGGTGTTGCAGCCGCAGCAGCCGTCTTTGGCGGCGGGCAGGCTCTGGGCCAGCTGCTCCAGAGTGACGCTGTCGATGTACTGG	282_400																				CTGCTCTACCAACTGAGCTATACCCCTAAATCTATGCTGCATTCGCTGAATGCCTGCTTATTATATAAGATTTGGCGCAAAATGTCAAGCATAAATTTTCAGGTCTTGGTGTTGCAGCCGCAGCAGCCGTCTTTGGCGGCGGGCAGGCTCTGGGCCAGCTGCTCCAGAGTGACGCTGTCGATGTACTGG
163546	CTGCTCTACCAACTGAGCTATACCCCTATATTAAATTCTTCCTTGCGGAAATCACTTTGATATTATACATATATTGCATCATTTTGTCAACAATAATTATTTCGAAATGTTTTTATGAAGCTTCTTTTTAAATCTAATACACAATAGAAAAAACGATATCAATCGGCGTCGGTGCTATTGCTCGGCAAA	282_401	-	Ribosomal_L15e	PF00827.20	0.0065	14.6	0.3	0.0069	14.5	0.3	1.1	1	0	0	1	1	1	1	-	-3	CTGCTCTACCAACTGAGCTATACCCCTATATTAAATTCTTCCTTGCGGAAATCACTTTGATATTATACATATATTGCATCATTTTGTCAACAATAATTATTTCGAAATGTTTTTATGAAGCTTCTTTTTAAATCTAATACACAATAGAAAAAACGATATCAATCGGCGTCGGTGCTATTGCTCGGCAAA
163547	CTGCTCTACCAACTGAGCTATACCCCTATGTGGTGGGCCTTCGGGGACTCGAACCCAGGACCAACCGGTTATGAGCCGGCCGCTCTAACCAACTGAGCTAAAGGCCCAAGTGATTGTCTATCCCTGATTTTTGAAAAAGAAAGAGTGCCGCCACCAGAGTGGCGGCACTCTTGGCTCCCCCTGTTGGAC	282_402																				CTGCTCTACCAACTGAGCTATACCCCTATGTGGTGGGCCTTCGGGGACTCGAACCCAGGACCAACCGGTTATGAGCCGGCCGCTCTAACCAACTGAGCTAAAGGCCCAAGTGATTGTCTATCCCTGATTTTTGAAAAAGAAAGAGTGCCGCCACCAGAGTGGCGGCACTCTTGGCTCCCCCTGTTGGAC
163548	CTGCTCTACCAACTGAGCTATACCCCTATGTGGTGGGCCTTCGGGGACTCGAACCCAGGACCAACCGGTTATGAGCCGGCCGCTCTAACCAACTGAGCTAAAGGCCCAAGTGATTGTCTATCCCTAATTTTTAAAAAAGAAAGAGTGCCGCCACCAGAGTGGCGGCACTCTTGGCTCCCCCTGTTGGAC	282_403																				CTGCTCTACCAACTGAGCTATACCCCTATGTGGTGGGCCTTCGGGGACTCGAACCCAGGACCAACCGGTTATGAGCCGGCCGCTCTAACCAACTGAGCTAAAGGCCCAAGTGATTGTCTATCCCTAATTTTTAAAAAAGAAAGAGTGCCGCCACCAGAGTGGCGGCACTCTTGGCTCCCCCTGTTGGAC
163549	CTGCTCTACCAACTGAGCTATACCCCTATGTGGTGGGCCTTCGGGGACTCGAACCCAGGACCAACCGGTTATGAGCCGGCCGCTCTAACCAACTGAGCTAAAGGCCCAAATGATTGTCTATCCCTGATTTTTGAAAAAGAAAGAGTGCCGCCACCAGAGTGGCGGCACTCTTGGCTCCCCCTGTTGGAC	282_404																				CTGCTCTACCAACTGAGCTATACCCCTATGTGGTGGGCCTTCGGGGACTCGAACCCAGGACCAACCGGTTATGAGCCGGCCGCTCTAACCAACTGAGCTAAAGGCCCAAATGATTGTCTATCCCTGATTTTTGAAAAAGAAAGAGTGCCGCCACCAGAGTGGCGGCACTCTTGGCTCCCCCTGTTGGAC
163550	CTGCTCTACCAACTGAGCTATACCCCTATATCTGTTTAATTTTCAAGACAAGATGTATTATATCAAACTTTGCGTAATTTGTCAAGGAATTTTTGAAAAATAAATCATTTTAATGTTGTTAGACATAAAAACACATATTTAAACAAATATAATAACATTATTACACTTCATAAAGAAAATTTGGTCTTT	282_405																				CTGCTCTACCAACTGAGCTATACCCCTATATCTGTTTAATTTTCAAGACAAGATGTATTATATCAAACTTTGCGTAATTTGTCAAGGAATTTTTGAAAAATAAATCATTTTAATGTTGTTAGACATAAAAACACATATTTAAACAAATATAATAACATTATTACACTTCATAAAGAAAATTTGGTCTTT
163551	CTGCTCTACCAACTGAGCTATACCCCTATATTTGTGAAGCGCCGAAAATCGGCGCTTCTTGGTGGGCCACCAGGGACTCGAACCCCGGACCATTCGGTTATGAGCCGAGTGCTCTAACCAACTGAGCTAGTGGCCCTTATGTGTCGCACTCCCGTGCGACAACAGCTATGATATCAAAAAACGAGCCGG	282_406																				CTGCTCTACCAACTGAGCTATACCCCTATATTTGTGAAGCGCCGAAAATCGGCGCTTCTTGGTGGGCCACCAGGGACTCGAACCCCGGACCATTCGGTTATGAGCCGAGTGCTCTAACCAACTGAGCTAGTGGCCCTTATGTGTCGCACTCCCGTGCGACAACAGCTATGATATCAAAAAACGAGCCGG
163552	CTGCTCTACCAACTGAGCTATACCCCTATATGGTGGGCCTTCACGGACTCGAACCGTGGCCCGACCGGTTATGAGCCGGTTGCTCTAACCAACTGAGCTAAAGGCCCATTTCCGGTTTCCATAGGCTGTATACACACCTGGTTGCCCAGGAAGGGATCGAATGGCGCCCCCTGTAGGACTCGAACCTAC	282_407																				CTGCTCTACCAACTGAGCTATACCCCTATATGGTGGGCCTTCACGGACTCGAACCGTGGCCCGACCGGTTATGAGCCGGTTGCTCTAACCAACTGAGCTAAAGGCCCATTTCCGGTTTCCATAGGCTGTATACACACCTGGTTGCCCAGGAAGGGATCGAATGGCGCCCCCTGTAGGACTCGAACCTAC
163553	CTGCTCTACCGACTGAGCTATCTGGGCAACGGCGGTTATTAAATCATATAAGCCCTTTTCAGTCAAGAAAATTTTGCTTGAAAAGAGCATATTTTTTTATTCATCTTAACAAATGTGTTATTTATCGGATTTGCAAAAATTCACAAGTTCAATCAAATAACGCAAAATTATCTTTCTGGCTTATAAACG	282_408																				CTGCTCTACCGACTGAGCTATCTGGGCAACGGCGGTTATTAAATCATATAAGCCCTTTTCAGTCAAGAAAATTTTGCTTGAAAAGAGCATATTTTTTTATTCATCTTAACAAATGTGTTATTTATCGGATTTGCAAAAATTCACAAGTTCAATCAAATAACGCAAAATTATCTTTCTGGCTTATAAACG
163554	CTGCTGTGCAAGAACCTGTTCTTTAATGCTGCTCATACTTAATGTTACTTGTTTAATTATTAAAGTTGAGTTATCTATATTATTCTTTATATTTCGGTTTTACTCCTTCGCTTTCGGAGGTGCTTCTTCCTTCAATTTCGGGTTGTTTACTCCTTCAATTTTGAATCATTATGATCCTTTAATTTCGGA	282_409																				CTGCTGTGCAAGAACCTGTTCTTTAATGCTGCTCATACTTAATGTTACTTGTTTAATTATTAAAGTTGAGTTATCTATATTATTCTTTATATTTCGGTTTTACTCCTTCGCTTTCGGAGGTGCTTCTTCCTTCAATTTCGGGTTGTTTACTCCTTCAATTTTGAATCATTATGATCCTTTAATTTCGGA
163555	CTGCTGTGCAAGAACCTGTTCTTTAATGCTGCTCATACTTAATGTTACTTGTTTAATTATTAAAGTTGAGTTATCTATATTATTCTTTATATTTCGGTTTTACTCCTTCGATTTTGAATCATTATGATCCTTCAATTTCGGGTTATTCTTATGTCTTTCCGAATCCCTTTGGGTCTTCTTGTCGATGCT	282_410																				CTGCTGTGCAAGAACCTGTTCTTTAATGCTGCTCATACTTAATGTTACTTGTTTAATTATTAAAGTTGAGTTATCTATATTATTCTTTATATTTCGGTTTTACTCCTTCGATTTTGAATCATTATGATCCTTCAATTTCGGGTTATTCTTATGTCTTTCCGAATCCCTTTGGGTCTTCTTGTCGATGCT
163556	CTGCTGTGCAAGAACCTGTTCTTTAATACTGCTCATACTTAATGTTATTTATATAATTATTAAAGTTAAGTTTTTATATGAATAGCAATTTTAATTCTTGTTGTTCTGTTCTTTATCTTCTTGATGTTCAGACAGTTTTGGGTTGTTCTTATGTCTTTCTGAATCCCTTCTGGTCTTCTTGTCAAAACT	282_411	-	ABC2_membrane	PF01061.27	0.045	11.6	4.9	0.052	11.4	4.9	1.0	1	0	0	1	1	1	0	-	2	CTGCTGTGCAAGAACCTGTTCTTTAATACTGCTCATACTTAATGTTATTTATATAATTATTAAAGTTAAGTTTTTATATGAATAGCAATTTTAATTCTTGTTGTTCTGTTCTTTATCTTCTTGATGTTCAGACAGTTTTGGGTTGTTCTTATGTCTTTCTGAATCCCTTCTGGTCTTCTTGTCAAAACT
163557	CTGCTGTGCAAGAACCTGTTCTTTAATACTGCTCATACTTAATGTTATTTATATAATTATTAAAGTTAAGTTTTTATATGAATAGCAATTTTAATTCTTGTTATCTTGTTCTTTATCTTCCTGATGTTCAGATAGTTTGGGGTTGTTTTTATGTCTTTCGGAATCCCTTCTGGTCTTCTTGTCAAAACT	282_412																				CTGCTGTGCAAGAACCTGTTCTTTAATACTGCTCATACTTAATGTTATTTATATAATTATTAAAGTTAAGTTTTTATATGAATAGCAATTTTAATTCTTGTTATCTTGTTCTTTATCTTCCTGATGTTCAGATAGTTTGGGGTTGTTTTTATGTCTTTCGGAATCCCTTCTGGTCTTCTTGTCAAAACT
163558	CTGCTTATTGCTTTTCGCAACCTCCGCAGGGGACTTACTTGATTCGGTTAAAGTTACTATTTATTTAAATTTCGTATACAGAAAAAAGCAGCCCACAGACCATGTATGAAGAAAATCTGTGAGCCACCTTTTCTTTTCATCTTAGATGATGTTTATCTTTTTTTATCTTTGAAACAATAAAGAAGAAAT	282_413																				CTGCTTATTGCTTTTCGCAACCTCCGCAGGGGACTTACTTGATTCGGTTAAAGTTACTATTTATTTAAATTTCGTATACAGAAAAAAGCAGCCCACAGACCATGTATGAAGAAAATCTGTGAGCCACCTTTTCTTTTCATCTTAGATGATGTTTATCTTTTTTTATCTTTGAAACAATAAAGAAGAAAT
163559	CTGCTTGGCAATTAGAAATTTATTTTTTCTTGAATTTGTCCAGTCTGTGGATAAAATATGAGAATGTAAAATGAAAAATCCCTCTTTCTTCTAAAGAAAAAGAGGGATTATAGTTGAGTTTCTAGTTTCTGATTTTTATTTGGCAAAACTTACGGCACGTGTTTCGCGGATGACTGTAATCTTCACTTG	282_414																				CTGCTTGGCAATTAGAAATTTATTTTTTCTTGAATTTGTCCAGTCTGTGGATAAAATATGAGAATGTAAAATGAAAAATCCCTCTTTCTTCTAAAGAAAAAGAGGGATTATAGTTGAGTTTCTAGTTTCTGATTTTTATTTGGCAAAACTTACGGCACGTGTTTCGCGGATGACTGTAATCTTCACTTG
163560	CTGCTTTAGTACCTGCATTGGTATTTACCTTTACAAAGGCAAATGTGCTGAAATGGTCTGTCTCAAATACAAGCTTTCCATCTGCTACCCTTGATGTGCATGCTATAAGCTTGTCTGAATCTACACGGAACACCTTGACTGCCTCATTGTCAGCTAATGCAAACGGCATATCCATAGTTACCTGAACCT	282_415	-	SH3_19	PF18597.4	0.048	12.0	0.0	0.06	11.7	0.0	1.3	1	0	0	1	1	1	0	-	-3	CTGCTTTAGTACCTGCATTGGTATTTACCTTTACAAAGGCAAATGTGCTGAAATGGTCTGTCTCAAATACAAGCTTTCCATCTGCTACCCTTGATGTGCATGCTATAAGCTTGTCTGAATCTACACGGAACACCTTGACTGCCTCATTGTCAGCTAATGCAAACGGCATATCCATAGTTACCTGAACCT
163561	CTGCTTTAGTACCTGCATTGGTATTTACCTTTACAAAGGCAAATGTGCTGAAATGGTCTGTCTCAAATACAAGCTTTCCATCTGCTACCCTTGATGTGCATGCTATAAGCTTGTCTGAATCTACACGGAACACCTTGATTGTCTCATTGTCAGCTAATGCAAACGGCATATCCATAGTCACCTGAACCT	282_416																				CTGCTTTAGTACCTGCATTGGTATTTACCTTTACAAAGGCAAATGTGCTGAAATGGTCTGTCTCAAATACAAGCTTTCCATCTGCTACCCTTGATGTGCATGCTATAAGCTTGTCTGAATCTACACGGAACACCTTGATTGTCTCATTGTCAGCTAATGCAAACGGCATATCCATAGTCACCTGAACCT
163562	CTGCTTTAGTACCTGCATTGGTATTTACCTTTACAAAGGCAAATGTGCTGAAATGGTCTGTCTCAAATACAAGCTTTCCATCTGCTACCCTTGATGTGCATGCTATAAGCTTGTCTGAATCTACACGGAACACCTTGATTGCCTCATTGTCAGCTAATGCAAACGGCATATCCATAGTTACCTGAACCT	282_417																				CTGCTTTAGTACCTGCATTGGTATTTACCTTTACAAAGGCAAATGTGCTGAAATGGTCTGTCTCAAATACAAGCTTTCCATCTGCTACCCTTGATGTGCATGCTATAAGCTTGTCTGAATCTACACGGAACACCTTGATTGCCTCATTGTCAGCTAATGCAAACGGCATATCCATAGTTACCTGAACCT
163563	CTGCTTTAGTACCTGCATTGGTATTTACCTTTACAAAGGCAAATGTGCTGAAATGGTCTGTCTCAAATACAAGCTTTCCATCTGCTACCCTTGATGTGCATGCTATAAGCTTGTCTGAATCTACACGGAACACATTGATTGCCTCATTGTCAGCTAATGCAAACGGCATATCCATAGCTACCTGAACCT	282_418																				CTGCTTTAGTACCTGCATTGGTATTTACCTTTACAAAGGCAAATGTGCTGAAATGGTCTGTCTCAAATACAAGCTTTCCATCTGCTACCCTTGATGTGCATGCTATAAGCTTGTCTGAATCTACACGGAACACATTGATTGCCTCATTGTCAGCTAATGCAAACGGCATATCCATAGCTACCTGAACCT
163564	CTGGAAAGTGAATCAAATCTGATTCACTCTTCGGGCGGGCCTCTTGCCAAAAGCAAGGTTTTCATCTACGCGCTCACGCGGGTCTGACCGCACGGACGCTTCAGAACATAGTCAATGACGTTGATTTTGGGGATTTTGTAGGCGTTTGCCAGCCGGATGCAGCTGATTTCGCCCTCCCCCAGCAGGTCA	282_419	-	Herpes_UL49_2	PF04823.15	0.033	12.8	0.2	0.04	12.5	0.2	1.1	1	0	0	1	1	1	0	-	-3	CTGGAAAGTGAATCAAATCTGATTCACTCTTCGGGCGGGCCTCTTGCCAAAAGCAAGGTTTTCATCTACGCGCTCACGCGGGTCTGACCGCACGGACGCTTCAGAACATAGTCAATGACGTTGATTTTGGGGATTTTGTAGGCGTTTGCCAGCCGGATGCAGCTGATTTCGCCCTCCCCCAGCAGGTCA
163565	CTGGACGAGCCCACCAACCACCTGGACCTCGAAAGCGTCCAGTGGCTGCGCGGCTTTATCGCGAACTACGACGGCGCCGTCCTCATTGTCAGCCACGACCGCGCCTTCATGGATGCCTGCGTCGACCACGTCGCCGCCCTCGAGAACCGCCGCGTGACCACCTACACCGGCAACTACAGCAGCTACCTT	282_420	-	AAA_21	PF13304.9	0.026	12.8	0.0	0.029	12.6	0.0	1.0	1	0	0	1	1	1	0	-	1	CTGGACGAGCCCACCAACCACCTGGACCTCGAAAGCGTCCAGTGGCTGCGCGGCTTTATCGCGAACTACGACGGCGCCGTCCTCATTGTCAGCCACGACCGCGCCTTCATGGATGCCTGCGTCGACCACGTCGCCGCCCTCGAGAACCGCCGCGTGACCACCTACACCGGCAACTACAGCAGCTACCTT
163566	CTGGACGAGCCCACCAACCACCTGGACCTCGAAAGCGTCCAGTGGCTGCGCGGCTTTATCGCGAACTACGACGGCGCCGTCCTCATTGTCAGCCACGACCGCGCCTTCATGGATGCCTGCGTCGACCACGTCGCCGCCCTCGAGAACCGCCGCGTGACCACCTACACCGGCAACTACAGCAGCTACCTT	282_420	-	ABC_tran_Xtn	PF12848.10	0.00069	18.1	0.1	0.001	17.5	0.1	1.3	1	0	0	1	1	1	1	-	1	CTGGACGAGCCCACCAACCACCTGGACCTCGAAAGCGTCCAGTGGCTGCGCGGCTTTATCGCGAACTACGACGGCGCCGTCCTCATTGTCAGCCACGACCGCGCCTTCATGGATGCCTGCGTCGACCACGTCGCCGCCCTCGAGAACCGCCGCGTGACCACCTACACCGGCAACTACAGCAGCTACCTT
163567	CTGGACGAGCCCACCAACCACCTGGACTTTGCCACCATGGAATGGCTGGAAAACTACCTCAAAAGCTATTCCGGTGCGGTGCTGGTGGTCAGCCACGACCGCTACTTCCTCGATAACGTGTGTACGAAGATCTGGGAGGTCTCCTTCCAGACCATGACCACCTACAAGGGCAACTTCTCGGCCTACCTG	282_421	-	ABC_tran_Xtn	PF12848.10	0.0069	14.9	0.1	0.012	14.1	0.1	1.4	1	0	0	1	1	1	1	-	1	CTGGACGAGCCCACCAACCACCTGGACTTTGCCACCATGGAATGGCTGGAAAACTACCTCAAAAGCTATTCCGGTGCGGTGCTGGTGGTCAGCCACGACCGCTACTTCCTCGATAACGTGTGTACGAAGATCTGGGAGGTCTCCTTCCAGACCATGACCACCTACAAGGGCAACTTCTCGGCCTACCTG
163568	CTGGACGAGCCCACCAACCACCTGGACTTTGCCACCATGGAATGGCTGGAAAACTACCTCAAAAGCTATTCCGGTGCGGTGCTGGTGGTCAGCCACGACCGCTACTTCCTCGATAACGTGTGTACGAAGATCTGGGAGGTCTCCTTCCAGACCATGACCACCTACAAGGGCAACTTCTCGGCCTACCTG	282_421	-	Herpes_ori_bp	PF02399.18	0.0074	12.8	0.1	0.0083	12.7	0.1	1.0	1	0	0	1	1	1	1	-	1	CTGGACGAGCCCACCAACCACCTGGACTTTGCCACCATGGAATGGCTGGAAAACTACCTCAAAAGCTATTCCGGTGCGGTGCTGGTGGTCAGCCACGACCGCTACTTCCTCGATAACGTGTGTACGAAGATCTGGGAGGTCTCCTTCCAGACCATGACCACCTACAAGGGCAACTTCTCGGCCTACCTG
163569	CTGGACGAGCCCACCAACCACCTGGACTTTGCCACCATGGAATGGCTGGAAAACTACCTCAAAAGCTATTCCGGTGCGGTGCTGGTGGTCAGCCACGACCGCTACTTCCTCGATAACGTGTGTACGAAGATCTGGGAGGTCTCCTTCCAGACCATGACCACCTACAAGGGCAACTTCTCGGCCTACCTG	282_421	-	SMC_N	PF02463.22	0.025	12.5	0.0	0.026	12.4	0.0	1.0	1	0	0	1	1	1	0	-	1	CTGGACGAGCCCACCAACCACCTGGACTTTGCCACCATGGAATGGCTGGAAAACTACCTCAAAAGCTATTCCGGTGCGGTGCTGGTGGTCAGCCACGACCGCTACTTCCTCGATAACGTGTGTACGAAGATCTGGGAGGTCTCCTTCCAGACCATGACCACCTACAAGGGCAACTTCTCGGCCTACCTG
163570	CTGGACGAGCCCACCAACCACCTGGACTTTGCCACCATGGAATGGCTGGAAAACTACCTCAAAAGCTATTCCGGTGCGGTGCTGGTGGTCAGCCACGACCGCTACTTCCTCGATAACGTGTGTACGAAGATCTGGGAGGTCTCCTTCCAGACCATGACCACCTACAAGGGCAACTTCTCGGCCTACCTG	282_421	-	VF530	PF09905.12	0.0096	14.6	0.0	0.012	14.2	0.0	1.1	1	0	0	1	1	1	1	-	2	CTGGACGAGCCCACCAACCACCTGGACTTTGCCACCATGGAATGGCTGGAAAACTACCTCAAAAGCTATTCCGGTGCGGTGCTGGTGGTCAGCCACGACCGCTACTTCCTCGATAACGTGTGTACGAAGATCTGGGAGGTCTCCTTCCAGACCATGACCACCTACAAGGGCAACTTCTCGGCCTACCTG
163571	CTGGACGAGCCCACCAACCACCTGGACGGGGCAGCCAAGGAGTCCCTGGCCCGGGCGCTGGACCGGTTCCCAGGCACGGTGCTTCTGGTGTCCCACGAGGCGGACTTCTACCGGGCTTGGGCGCAGCGCGTGGTGGAAATCGGGGGAAAGGGGCGATAGCATTTTTCCGCCCCCTGTGGTAAAATAGAG	282_422																				CTGGACGAGCCCACCAACCACCTGGACGGGGCAGCCAAGGAGTCCCTGGCCCGGGCGCTGGACCGGTTCCCAGGCACGGTGCTTCTGGTGTCCCACGAGGCGGACTTCTACCGGGCTTGGGCGCAGCGCGTGGTGGAAATCGGGGGAAAGGGGCGATAGCATTTTTCCGCCCCCTGTGGTAAAATAGAG
163572	CTGGACGAGCCCACCAACCACCTGGACATCCAGAGCCGGGAGTGGATCGAGGAGGCGGTGGAGGAGTACGAGGGCAACCTGCTCTTCGTCTCCCACGACCGCTACTTCATCGACCGCTTCGCCACCCGGGTGTGGGTGCTGGAGGACGGGCAGGTCACCGACTTCCGGGGCAGCTACGGCGAGTACCGG	282_423	-	ABC_tran_Xtn	PF12848.10	0.027	12.9	0.1	3.4	6.3	0.0	2.1	2	0	0	2	2	2	0	-	1	CTGGACGAGCCCACCAACCACCTGGACATCCAGAGCCGGGAGTGGATCGAGGAGGCGGTGGAGGAGTACGAGGGCAACCTGCTCTTCGTCTCCCACGACCGCTACTTCATCGACCGCTTCGCCACCCGGGTGTGGGTGCTGGAGGACGGGCAGGTCACCGACTTCCGGGGCAGCTACGGCGAGTACCGG
163573	CTGGACGAGCCCACCAACCACCTGGACATCCAGAGCCGGGAGTGGATCGAGGAGGCGGTGGAGGAGTACGAGGGCAACCTGCTCTTCGTCTCCCACGACCGCTACTTCATCGACCGCTTCGCCACCCGGGTGTGGGTGCTGGAGGACGGGCAGGTCACCGACTTCCGGGGCAGCTACGGCGAGTACCGG	282_423	-	FBA_3	PF08268.15	0.017	13.5	0.0	0.02	13.3	0.0	1.1	1	0	0	1	1	1	0	-	1	CTGGACGAGCCCACCAACCACCTGGACATCCAGAGCCGGGAGTGGATCGAGGAGGCGGTGGAGGAGTACGAGGGCAACCTGCTCTTCGTCTCCCACGACCGCTACTTCATCGACCGCTTCGCCACCCGGGTGTGGGTGCTGGAGGACGGGCAGGTCACCGACTTCCGGGGCAGCTACGGCGAGTACCGG
163574	CTGGACGAGCCCACCAACCACCTGGACTTTGCCACCATGGAATGGCTGGAAAACTACCTCAAGAGCTATTCCGGCGCGGTGCTGGTGGTCAGCCATGACCGCTATTTCCTGGACCACATCTGTACCAAGATCTGGGAAGTTTCGTTCCAGACCATGACGACCTATAAGGGAAACTTCTCGGCCTACCTG	282_424	-	ABC_tran_Xtn	PF12848.10	0.0068	14.9	0.1	0.012	14.1	0.1	1.4	1	0	0	1	1	1	1	-	1	CTGGACGAGCCCACCAACCACCTGGACTTTGCCACCATGGAATGGCTGGAAAACTACCTCAAGAGCTATTCCGGCGCGGTGCTGGTGGTCAGCCATGACCGCTATTTCCTGGACCACATCTGTACCAAGATCTGGGAAGTTTCGTTCCAGACCATGACGACCTATAAGGGAAACTTCTCGGCCTACCTG
163575	CTGGACGAGCCCACCAACCACCTGGACTTTGCCACCATGGAATGGCTGGAAAACTACCTCAAGAGCTATTCCGGCGCGGTGCTGGTGGTCAGCCATGACCGCTATTTCCTGGACCACATCTGTACCAAGATCTGGGAAGTTTCGTTCCAGACCATGACGACCTATAAGGGAAACTTCTCGGCCTACCTG	282_424	-	Herpes_ori_bp	PF02399.18	0.0049	13.4	0.1	0.0054	13.3	0.1	1.0	1	0	0	1	1	1	1	-	1	CTGGACGAGCCCACCAACCACCTGGACTTTGCCACCATGGAATGGCTGGAAAACTACCTCAAGAGCTATTCCGGCGCGGTGCTGGTGGTCAGCCATGACCGCTATTTCCTGGACCACATCTGTACCAAGATCTGGGAAGTTTCGTTCCAGACCATGACGACCTATAAGGGAAACTTCTCGGCCTACCTG
163576	CTGGAGTTCAGTTTGTCCACACGGCATATCATCAAAACTTGATCACTTTCGGCTCATGGGTGAAATAACTAATGGTAGCCACACCATTCTTGAAGTAGAACACCTCAGTGTTCTCAGCTTAAAACGATACCAACGATTTATCCCCGAACGAACGACTTCAATGATTTCATGTCCCTTTGCGTAATCTTT	282_425																				CTGGAGTTCAGTTTGTCCACACGGCATATCATCAAAACTTGATCACTTTCGGCTCATGGGTGAAATAACTAATGGTAGCCACACCATTCTTGAAGTAGAACACCTCAGTGTTCTCAGCTTAAAACGATACCAACGATTTATCCCCGAACGAACGACTTCAATGATTTCATGTCCCTTTGCGTAATCTTT
163577	CTGGCCAAATTCGCCAAACTGACCAAACTGTAACGGCGCGAAACTGCGCCGGCAGATACCGGTAACCCCACTGAATCTCCCTTCGAAAGGGGCTGCGTTAGATAATTTTTGTTAAATTTGACCCAATGGACTATCCTGTATTTCCGCTGGTGTCGGTCTGCATGACCACCTACAACCACGAAGCTTACC	282_426	-	CDC48_2	PF02933.20	0.022	13.0	0.0	0.034	12.4	0.0	1.3	1	0	0	1	1	1	0	-	-2	CTGGCCAAATTCGCCAAACTGACCAAACTGTAACGGCGCGAAACTGCGCCGGCAGATACCGGTAACCCCACTGAATCTCCCTTCGAAAGGGGCTGCGTTAGATAATTTTTGTTAAATTTGACCCAATGGACTATCCTGTATTTCCGCTGGTGTCGGTCTGCATGACCACCTACAACCACGAAGCTTACC
163578	CTGGCCGAGCCTGCGAGGCCTGAGGGGCTTTGACGGGCCTAGCGGTTACATCCCGCTAATGGGAGATCTCAAATGATCCTCTGCACAAATCGCCCCGCGCTCTCCATTGCGACGGCGGCCCTGCGGATCGGCATCTGCTGGAATACATGCCAGCACTCGGGGTAGACCTCCAGCTGGGCGTACACCCCG	282_427																				CTGGCCGAGCCTGCGAGGCCTGAGGGGCTTTGACGGGCCTAGCGGTTACATCCCGCTAATGGGAGATCTCAAATGATCCTCTGCACAAATCGCCCCGCGCTCTCCATTGCGACGGCGGCCCTGCGGATCGGCATCTGCTGGAATACATGCCAGCACTCGGGGTAGACCTCCAGCTGGGCGTACACCCCG
163579	CTGGCGGCGTGCCTAATACATGCAAGTCGAACGCTTCACTTCGGTGAAGAGTGGCGAACGGGTGAGTAATACATAAGTAACCTGGCATCTACAGGGGGATAACTGATGGAAACGTCAGCTAAGACCGCATAGGTGTAGAGATCGCATGAACTCTATATGAAAAGTGCTACGGGACTGGTAGATGATGGA	282_428																				CTGGCGGCGTGCCTAATACATGCAAGTCGAACGCTTCACTTCGGTGAAGAGTGGCGAACGGGTGAGTAATACATAAGTAACCTGGCATCTACAGGGGGATAACTGATGGAAACGTCAGCTAAGACCGCATAGGTGTAGAGATCGCATGAACTCTATATGAAAAGTGCTACGGGACTGGTAGATGATGGA
163580	CTGGCGGCGTGCCTAATACATGCAAGTCGAACGCTTCACTTCGGTGAAGAGTGGCGAACGGGTGAGTAATACATAAGTAACCTGGCATCTACAGGGGGATAACTGATGGAAACGTCAGCTAAGACCGCATATGTGTAGAGATCGCATGAACTCTATATGAAAAGTGCTACGGGACTGGTAGATGATGGA	282_429																				CTGGCGGCGTGCCTAATACATGCAAGTCGAACGCTTCACTTCGGTGAAGAGTGGCGAACGGGTGAGTAATACATAAGTAACCTGGCATCTACAGGGGGATAACTGATGGAAACGTCAGCTAAGACCGCATATGTGTAGAGATCGCATGAACTCTATATGAAAAGTGCTACGGGACTGGTAGATGATGGA
163581	CTGGCGGCGTGCCTAATACATGCAAGTCGAACGCTTCACTTCGGTGAAGAGTGGCGAACGGGTGAGTAATACATAAGTAACCTGGCCTTTACAGGGGGATAACTATTGGAAACGATAGCTAAGACCGCATAGGTGTCATAACCGCATGGAGATGATATGAAATATGCTACGGCATAGGTAGAGGATGGA	282_430																				CTGGCGGCGTGCCTAATACATGCAAGTCGAACGCTTCACTTCGGTGAAGAGTGGCGAACGGGTGAGTAATACATAAGTAACCTGGCCTTTACAGGGGGATAACTATTGGAAACGATAGCTAAGACCGCATAGGTGTCATAACCGCATGGAGATGATATGAAATATGCTACGGCATAGGTAGAGGATGGA
163582	CTGGCGGCGTGCCTAATACATGCAAGTCGAACGCTTCACTTCGGTGAAGAGTGGCGAACGGGTGAGTAATACATAAGTAACCTGCCCTAGACAGGGGGATAACTATTGGAAACGATAGCTAAGACCGCATAGGTACGGACACTGCATGGTGACCGTATTAAAAGTGCCTCAAAGCACTGGTAGAGGATG	282_431																				CTGGCGGCGTGCCTAATACATGCAAGTCGAACGCTTCACTTCGGTGAAGAGTGGCGAACGGGTGAGTAATACATAAGTAACCTGCCCTAGACAGGGGGATAACTATTGGAAACGATAGCTAAGACCGCATAGGTACGGACACTGCATGGTGACCGTATTAAAAGTGCCTCAAAGCACTGGTAGAGGATG
163583	CTGGCGGCGTGCCTAATACATGCAAGTCGAACGCTTCACTTCGGTGAAGAGTGGCGAACGGGTGAGTAATACATAAGTAACCTGCCCTAGACAGGGGGATAACTATTGGAAACGATAGCTAAGACCGCATAGGTAAAGATACCGCATGGTAAGTTTATTAAAAGTGCCAAGGCACTGGTAGAGGATGGA	282_432																				CTGGCGGCGTGCCTAATACATGCAAGTCGAACGCTTCACTTCGGTGAAGAGTGGCGAACGGGTGAGTAATACATAAGTAACCTGCCCTAGACAGGGGGATAACTATTGGAAACGATAGCTAAGACCGCATAGGTAAAGATACCGCATGGTAAGTTTATTAAAAGTGCCAAGGCACTGGTAGAGGATGGA
163584	CTGGCGGCGTGCCTAATACATGCAAGTCGAACGCTTCACTTCGGTGAAGAGTGGCGAACGGGTGAGTAATACATAAGTAACCTGCCCTCATGAGGGGGATAACTATTAGAAATGATAGCTAAGACCGCATAGGTGAAGGGGTCGCATGACCGCTTCATTAAATATCCGTAAGGATAGCAGGAGGATGGA	282_433																				CTGGCGGCGTGCCTAATACATGCAAGTCGAACGCTTCACTTCGGTGAAGAGTGGCGAACGGGTGAGTAATACATAAGTAACCTGCCCTCATGAGGGGGATAACTATTAGAAATGATAGCTAAGACCGCATAGGTGAAGGGGTCGCATGACCGCTTCATTAAATATCCGTAAGGATAGCAGGAGGATGGA
163585	CTGGCGGCGTGCCTAATACATGCAAGTCGAACGAACTTCCGTTAATTGATTATGACGTGCTTGCACTGAATGAGATTTTAACACGAAGTGAGTGGCGGACGGGTGAGTAACACGTGGGCAACCTGCCCAGAAGCAGGGGATAACACCTGGAAACAGATGCTAATACCGTATAACAGAGAAAACCGCCTG	282_434																				CTGGCGGCGTGCCTAATACATGCAAGTCGAACGAACTTCCGTTAATTGATTATGACGTGCTTGCACTGAATGAGATTTTAACACGAAGTGAGTGGCGGACGGGTGAGTAACACGTGGGCAACCTGCCCAGAAGCAGGGGATAACACCTGGAAACAGATGCTAATACCGTATAACAGAGAAAACCGCCTG
163586	CTGGCGGCGTGCCTAATACATGCAAGTCGAACGAACTTCCGTTAATTGATTATGACGTACTTGTACTGATTGAGATTTTAACACGAAGTGAGTGGCGAACGGGTGAGTAACACGTGGGTAACCTGCCCAGAAGTAGGGGATAACACCTGGAAACAGATGCTAATACCGTATAACAGAGAAAACCGCATG	282_435																				CTGGCGGCGTGCCTAATACATGCAAGTCGAACGAACTTCCGTTAATTGATTATGACGTACTTGTACTGATTGAGATTTTAACACGAAGTGAGTGGCGAACGGGTGAGTAACACGTGGGTAACCTGCCCAGAAGTAGGGGATAACACCTGGAAACAGATGCTAATACCGTATAACAGAGAAAACCGCATG
163587	CTGGCGGCGTGCCTAATACATGCAAGTCGAACGAGAGCGACCGGTGCTTGCACTGGTCAATCTAGTGGCGAACGGGTGAGTAACACGTGGGTAACCTGCCCATCAGAGGGGGATAACATTCGGAAACGGATGCTAAAACCGCATAGGTCTTCGAACCGCATGGTTTGAAGAGGAAAAGAGGCGCAAGCT	282_436																				CTGGCGGCGTGCCTAATACATGCAAGTCGAACGAGAGCGACCGGTGCTTGCACTGGTCAATCTAGTGGCGAACGGGTGAGTAACACGTGGGTAACCTGCCCATCAGAGGGGGATAACATTCGGAAACGGATGCTAAAACCGCATAGGTCTTCGAACCGCATGGTTTGAAGAGGAAAAGAGGCGCAAGCT
163588	CTGGCGGCGTGCCTAATACATGCAAGTCGAACGAGAGCGACCGGTGCTTGCACTGGTCAATCTAGTGGCGAACGGGTGAGTAACACGTGGGTAACCTGCCCATCAGAGGGGGATAACATTCGGAAACGGATGCTAAAACCGCATAGGTTCTTTAGTCGCATGACTGAAGAAGGAAAAGAGGCTTCGGCT	282_437																				CTGGCGGCGTGCCTAATACATGCAAGTCGAACGAGAGCGACCGGTGCTTGCACTGGTCAATCTAGTGGCGAACGGGTGAGTAACACGTGGGTAACCTGCCCATCAGAGGGGGATAACATTCGGAAACGGATGCTAAAACCGCATAGGTTCTTTAGTCGCATGACTGAAGAAGGAAAAGAGGCTTCGGCT
163589	CTGGCGGCGTGCCTAATACATGCAAGTCGAACGAGAGCGACCGGTGCTTGCACTGGTCAATCTAGTGGCGAACGGGTGAGTAACACGTGGGTAACCTGCCCATCAGAGGGGGATAACATTCGGAAACGGATGCTAAAACCGCATAGGTCCTTTAACCGCATGGTTGAAGGAGGAAAAGAGGCGCAAGCT	282_438																				CTGGCGGCGTGCCTAATACATGCAAGTCGAACGAGAGCGACCGGTGCTTGCACTGGTCAATCTAGTGGCGAACGGGTGAGTAACACGTGGGTAACCTGCCCATCAGAGGGGGATAACATTCGGAAACGGATGCTAAAACCGCATAGGTCCTTTAACCGCATGGTTGAAGGAGGAAAAGAGGCGCAAGCT
163590	CTGGCGGCGTGCCTAATACATGCAAGTCGAACGAGAGCGACCGGTGCTTGCACTGGTCAATCTAGTGGCGAACGGGTGAGTAACACGTGGGTAACCTGCCCATCAGAGGGGGATAACATTCGGAAACGGATGCTAAAACCGCATAGGTTCTACAGTCGCATGACTGAAGAAGGAAAAGAGGCTTCGGCT	282_439																				CTGGCGGCGTGCCTAATACATGCAAGTCGAACGAGAGCGACCGGTGCTTGCACTGGTCAATCTAGTGGCGAACGGGTGAGTAACACGTGGGTAACCTGCCCATCAGAGGGGGATAACATTCGGAAACGGATGCTAAAACCGCATAGGTTCTACAGTCGCATGACTGAAGAAGGAAAAGAGGCTTCGGCT
163591	CTGGCGGCGTGCCTAATACATGCAAGTCGAACGAGAGCGACCGGTGCTTGCACTGGTCAATCTAGTGGCGAACGGGTGAGTAACACGTGGGTAACCTGCCCATCAGAGGGGGATAACATTCGGAAACGGATGCTAAAACCGCATAGGTCTTTAAACCGCATGGTTTGAAGAGGAAAAGAGGCGCAAGCT	282_440																				CTGGCGGCGTGCCTAATACATGCAAGTCGAACGAGAGCGACCGGTGCTTGCACTGGTCAATCTAGTGGCGAACGGGTGAGTAACACGTGGGTAACCTGCCCATCAGAGGGGGATAACATTCGGAAACGGATGCTAAAACCGCATAGGTCTTTAAACCGCATGGTTTGAAGAGGAAAAGAGGCGCAAGCT
163592	CTGGCGGCGTGCCTAATACATGCAAGTCGAACGAGAGCGACCGGTGCTTGCACTGGTCAATCTAGTGGCGAACGGGTGAGTAACACGTGGGTAACCTGCCCATCAGAGGGGGATAACATTCGGAAACGGATGCTAAAACCGCATAGGTCTTCGAACCGCATGGTTTGAAGAGGAAAAGAGGCTTCGGCT	282_441																				CTGGCGGCGTGCCTAATACATGCAAGTCGAACGAGAGCGACCGGTGCTTGCACTGGTCAATCTAGTGGCGAACGGGTGAGTAACACGTGGGTAACCTGCCCATCAGAGGGGGATAACATTCGGAAACGGATGCTAAAACCGCATAGGTCTTCGAACCGCATGGTTTGAAGAGGAAAAGAGGCTTCGGCT
163593	CTGGCGGCGTGCCTAATACATGCAAGTCGAGCGAGCTGAACCAACAGATTCACTTCGGTGATGACGTTGGGAACGCGAGCGGCGGATGGGTGAGTAACACGTGGGGAACCTGCCCCATAGTCTGGGATACCACTTGGAAACAGGTGCTAATACCGGATAAGAAAGCAGATCGCATGATCAGCTTATAAA	282_442																				CTGGCGGCGTGCCTAATACATGCAAGTCGAGCGAGCTGAACCAACAGATTCACTTCGGTGATGACGTTGGGAACGCGAGCGGCGGATGGGTGAGTAACACGTGGGGAACCTGCCCCATAGTCTGGGATACCACTTGGAAACAGGTGCTAATACCGGATAAGAAAGCAGATCGCATGATCAGCTTATAAA
163594	CTGGCGGCGTGCCTAATACATGCAAGTCGAGCGAAGTTTTTCTGGTGCTTGCACTAGAAAAACTTAGCGGCGAACGGGTGAGTAACACGTAAAGAACCTGCCTCATAGACGGGGACAACTATTGGAAACGATAGCTAATACCGGATAACAGCATAAATCGCATGATATATGTTTAAAAGTTGGTTTCGG	282_443																				CTGGCGGCGTGCCTAATACATGCAAGTCGAGCGAAGTTTTTCTGGTGCTTGCACTAGAAAAACTTAGCGGCGAACGGGTGAGTAACACGTAAAGAACCTGCCTCATAGACGGGGACAACTATTGGAAACGATAGCTAATACCGGATAACAGCATAAATCGCATGATATATGTTTAAAAGTTGGTTTCGG
163595	CTGGCGGCGTGCCTAATACATGCAAGTCGAACGAGTTCTGATTATTGAAAGGTGCTTGCATCTTGATTTAATTTTGAACGAGTGGCGGACGGGTGAGTAACACGTGGGTAACCTGCCCTTAAGTGGGGGATAACATTTGGAAACAGATGCTAATACCGCATAAATCCAAGAACCGCATGGTTCTTGGCT	282_444																				CTGGCGGCGTGCCTAATACATGCAAGTCGAACGAGTTCTGATTATTGAAAGGTGCTTGCATCTTGATTTAATTTTGAACGAGTGGCGGACGGGTGAGTAACACGTGGGTAACCTGCCCTTAAGTGGGGGATAACATTTGGAAACAGATGCTAATACCGCATAAATCCAAGAACCGCATGGTTCTTGGCT
163596	CTGGCGGCGTGCCTAATACATGCAAGTCGAACGAGTTCTGATTATTGAAAGGTGCTTGCATCTTGATTTAATTTTGAACGAGTGGCGGACGGGTGAGTAACACGTGGGTAACCTGCCCTTAAGTGGGGGATAACATTTGGAAACAGATGCTAATACCGCATAAATCCGAGAACCGCATGGTTCTTGGCT	282_445																				CTGGCGGCGTGCCTAATACATGCAAGTCGAACGAGTTCTGATTATTGAAAGGTGCTTGCATCTTGATTTAATTTTGAACGAGTGGCGGACGGGTGAGTAACACGTGGGTAACCTGCCCTTAAGTGGGGGATAACATTTGGAAACAGATGCTAATACCGCATAAATCCGAGAACCGCATGGTTCTTGGCT
163597	CTGGCGGCGTGCTTAACACATGCAAGTCGAACGTGAAAGTCCTTCGGGATGAGTAAAGTGGCGCACGGGTGAGTAACGCGTGGATAATCTACCCTTAAGATGGGGATAACGGCTGGAAACGGTCGCTAATACCGAATACGCTCCCGATTTTATCGTTGGGGGGAAAGATGGCCTCTGCTTGCAAGCTAT	282_446	-	Harakiri	PF15196.9	0.0089	14.9	0.3	0.0098	14.8	0.3	1.1	1	0	0	1	1	1	1	-	-2	CTGGCGGCGTGCTTAACACATGCAAGTCGAACGTGAAAGTCCTTCGGGATGAGTAAAGTGGCGCACGGGTGAGTAACGCGTGGATAATCTACCCTTAAGATGGGGATAACGGCTGGAAACGGTCGCTAATACCGAATACGCTCCCGATTTTATCGTTGGGGGGAAAGATGGCCTCTGCTTGCAAGCTAT
163598	CTGGCGGCGTGCTTAACACATGCAAGTCGAACGTGAAAGTCCTTCGGGATGAGTAAAGTGGCGCACGGGTGAGTAACGCGTGGATAATCTACCCTTAAGATGGGGATAACGGCTGGAAACGGTCGCTAATACCGAATACGCTCCCGATTTTATCATTGGGGGGAAAGATGGCCTCTGCTTGCAAGCTAT	282_447																				CTGGCGGCGTGCTTAACACATGCAAGTCGAACGTGAAAGTCCTTCGGGATGAGTAAAGTGGCGCACGGGTGAGTAACGCGTGGATAATCTACCCTTAAGATGGGGATAACGGCTGGAAACGGTCGCTAATACCGAATACGCTCCCGATTTTATCATTGGGGGGAAAGATGGCCTCTGCTTGCAAGCTAT
163599	CTGGCGGCGTGCTTAACACATGCAAGTCGAACGTGAAAGTCCTTCGGGATGAGTAAAGTGGCGCACGGGTGAGTAACGCGTGGATAATCTACCCTTAAGATGGGGATAACGGCTGGAAACGGTCGCTAATACCGAATACGCTCCCGATTTTATCGGTGGGGGGACAGATGGCCTCTGCTTGCAAGCTAT	282_448	-	Harakiri	PF15196.9	0.018	13.9	0.3	0.022	13.7	0.3	1.1	1	0	0	1	1	1	0	-	-2	CTGGCGGCGTGCTTAACACATGCAAGTCGAACGTGAAAGTCCTTCGGGATGAGTAAAGTGGCGCACGGGTGAGTAACGCGTGGATAATCTACCCTTAAGATGGGGATAACGGCTGGAAACGGTCGCTAATACCGAATACGCTCCCGATTTTATCGGTGGGGGGACAGATGGCCTCTGCTTGCAAGCTAT
163600	CTGGCGGCGTGCTTAACACATGCAAGTCGAACGTGAAAGTCCTTCGGGATGAGTAAAGTGGCGCACGGGTGAGTAACGCGTGGATAATCTACCTTCAAGACGGGGATAACGGCTGGAAACGGTCGCTAATACCGGATACGCTCCCGATTTTATCGTTGGGGGGAAAGATGGCCTCTGCTTGCAAGCTAT	282_449	-	Harakiri	PF15196.9	0.016	14.1	0.2	0.018	14.0	0.2	1.1	1	0	0	1	1	1	0	-	-2	CTGGCGGCGTGCTTAACACATGCAAGTCGAACGTGAAAGTCCTTCGGGATGAGTAAAGTGGCGCACGGGTGAGTAACGCGTGGATAATCTACCTTCAAGACGGGGATAACGGCTGGAAACGGTCGCTAATACCGGATACGCTCCCGATTTTATCGTTGGGGGGAAAGATGGCCTCTGCTTGCAAGCTAT
163601	CTGGCGGCGTGCTTAACACATGCAAGTCGAACGTGAAAGTCCTTCGGGATGAGTAAAGTGGCGCACGGGTGAGTAACGCGTGGATAATCTACCTTCAAGACGGGGATAACGGCTGGAAACGGTCGCTAATACCGGATACGCTCCCGATTTTATCGTTGGGGGGAAAGATGGCCTCTGCTTGCAAGCTAT	282_449	-	R3H	PF01424.25	0.00098	17.5	0.0	0.0012	17.2	0.0	1.2	1	0	0	1	1	1	1	-	-3	CTGGCGGCGTGCTTAACACATGCAAGTCGAACGTGAAAGTCCTTCGGGATGAGTAAAGTGGCGCACGGGTGAGTAACGCGTGGATAATCTACCTTCAAGACGGGGATAACGGCTGGAAACGGTCGCTAATACCGGATACGCTCCCGATTTTATCGTTGGGGGGAAAGATGGCCTCTGCTTGCAAGCTAT
163602	CTGGCGGCGTGCTTAACACATGCAAGTCGAACGGGGTGTTTATTTCGGTAAACACCAAGTGGCGAACGGGTGAGTAACGCGTAAGCAATCTACCTTCAAGATGGGGACAACACTTCGAAAGGGGTGCTAATACCGAATGAATGTAAGAGTATCGCATGAGACACTTACTAAAGGAGGCCTCTGAAAATG	282_450																				CTGGCGGCGTGCTTAACACATGCAAGTCGAACGGGGTGTTTATTTCGGTAAACACCAAGTGGCGAACGGGTGAGTAACGCGTAAGCAATCTACCTTCAAGATGGGGACAACACTTCGAAAGGGGTGCTAATACCGAATGAATGTAAGAGTATCGCATGAGACACTTACTAAAGGAGGCCTCTGAAAATG
163603	CTGGCGGCGTGCTTAACACATGCAAGTCGAACGGGGTGTTTATTTCGGTAAACACCAAGTGGCGAACGGGTGAGTAACGCGTAAGCAATCTACCTTCAAGATGGGGACAACACTTCGAAAGGGGTGCTAATACCGAATGAATGTAAGAGTATCGCATGAGACACTTACTAAAGGAGGCCTCTGACATAA	282_451																				CTGGCGGCGTGCTTAACACATGCAAGTCGAACGGGGTGTTTATTTCGGTAAACACCAAGTGGCGAACGGGTGAGTAACGCGTAAGCAATCTACCTTCAAGATGGGGACAACACTTCGAAAGGGGTGCTAATACCGAATGAATGTAAGAGTATCGCATGAGACACTTACTAAAGGAGGCCTCTGACATAA
163604	CTGGCGGCGTGCTTAACACATGCAAGTCGAACGAAGCATTTAAGACAGATTACTTCGGTTTGAAGTCTTTTATGACTGAGTGGCGGACGGGTGAGTAACGCGTGGGTAACTTGCCTCATACAGGGGGATAGCAGCTGGAAACGGCTGGTAATACCGCATAAGCGCACAGTACCACATGGTACAGTGTGA	282_452	-	DUF5554	PF17709.4	0.028	13.0	0.1	0.037	12.6	0.1	1.2	1	0	0	1	1	1	0	-	-3	CTGGCGGCGTGCTTAACACATGCAAGTCGAACGAAGCATTTAAGACAGATTACTTCGGTTTGAAGTCTTTTATGACTGAGTGGCGGACGGGTGAGTAACGCGTGGGTAACTTGCCTCATACAGGGGGATAGCAGCTGGAAACGGCTGGTAATACCGCATAAGCGCACAGTACCACATGGTACAGTGTGA
163605	CTGGCGGCGTGCTTAACACATGCAAGTCGAACGAAGCACCTTGATTTGATTCTTCGGATGAAGATCTTGGTGACTGAGTGGCGGACGGGTGAGTAACGCGTGGGTAACCTGTCTCATACAGGGGGATAACAGTTAGAAATGACTGCTAATACCGCATAAGACCACAGCACCGCATGGTGCAGGGGTAAA	282_453																				CTGGCGGCGTGCTTAACACATGCAAGTCGAACGAAGCACCTTGATTTGATTCTTCGGATGAAGATCTTGGTGACTGAGTGGCGGACGGGTGAGTAACGCGTGGGTAACCTGTCTCATACAGGGGGATAACAGTTAGAAATGACTGCTAATACCGCATAAGACCACAGCACCGCATGGTGCAGGGGTAAA
163606	CTGGCGGCGTGCTTAACACATGCAAGTCGAACGATGAAGCCTAGCTTGCTAGGTGGATTAGTGGCGAACGGGTGAGTAATACGTGAGTAACCTACCTTTAACTCTGGGATAAGCCCGGGAAACTGGGTCTAATACCGGATACGACCAATCTCCGCATGGGGTGTTGGTGGAAAGCGTTATGTAGTGGTT	282_454																				CTGGCGGCGTGCTTAACACATGCAAGTCGAACGATGAAGCCTAGCTTGCTAGGTGGATTAGTGGCGAACGGGTGAGTAATACGTGAGTAACCTACCTTTAACTCTGGGATAAGCCCGGGAAACTGGGTCTAATACCGGATACGACCAATCTCCGCATGGGGTGTTGGTGGAAAGCGTTATGTAGTGGTT
163607	CTGGCGGCGTGCTTAACACATGCAAGTCGAACGATGAAGCCTAGCTTGCTAGGTGGATTAGTGGCGAACGGGTGAGTAATACGTGAGTAACCTACCTTTAACTCTGGGATAAGCCTGGGAAACTGGGTCTAATACCGGATACGACCAATCTCCGCATGGGGTGTTGGTGGAAAGCGTTATGTAGTGGTT	282_455																				CTGGCGGCGTGCTTAACACATGCAAGTCGAACGATGAAGCCTAGCTTGCTAGGTGGATTAGTGGCGAACGGGTGAGTAATACGTGAGTAACCTACCTTTAACTCTGGGATAAGCCTGGGAAACTGGGTCTAATACCGGATACGACCAATCTCCGCATGGGGTGTTGGTGGAAAGCGTTATGTAGTGGTT
163608	CTGGCGGCGTGCTTAACACATGCAAGTCGAACGATGAAGCCTAGCTTGCTAGGTGGATTAGTGGCGAACGGGTGAGTAATACGTGAGTAACCTACCTTTAACTCTGGGATAAGCCTGGGAAACTGGGTCTAATACCGGATACGACCAATCTCCGCATGGGGTGTTGGTGGAAAGCGTTATGGAGTGGTT	282_456																				CTGGCGGCGTGCTTAACACATGCAAGTCGAACGATGAAGCCTAGCTTGCTAGGTGGATTAGTGGCGAACGGGTGAGTAATACGTGAGTAACCTACCTTTAACTCTGGGATAAGCCTGGGAAACTGGGTCTAATACCGGATACGACCAATCTCCGCATGGGGTGTTGGTGGAAAGCGTTATGGAGTGGTT
163609	CTGGCGGCGTGCTTAACACATGCAAGTCGAACGATGAAGCCTAGCTTGCTAGGTGGATTAGTGGCGAACGGGTGAGTAATACGTGAGTAACCTACCTTTAACTCTGGGATAAGCCTGGGAAACTGGGTCTAATACCGGATACGACCAATCTCTGCATGGGGTGTTGGTGGAAAGCGTTATGGAGTGGTT	282_457																				CTGGCGGCGTGCTTAACACATGCAAGTCGAACGATGAAGCCTAGCTTGCTAGGTGGATTAGTGGCGAACGGGTGAGTAATACGTGAGTAACCTACCTTTAACTCTGGGATAAGCCTGGGAAACTGGGTCTAATACCGGATACGACCAATCTCTGCATGGGGTGTTGGTGGAAAGCGTTATGGAGTGGTT
163610	CTGGCGGCGTGCTTAACACATGCAAGTCGAACGATTAACCCGCCCTCGGGCGGTTATAGAGTGGCGAACGGGTGAGTAACACGTGACCAACCTGCCCCTTGCTCCGGGATAACCCAGGGAAACCTCGGCTAATACCGGATACTCCGCGCAGCCCGCATGGGCGGCGCGGGAAAGCCCAGACGGCAAGGG	282_458																				CTGGCGGCGTGCTTAACACATGCAAGTCGAACGATTAACCCGCCCTCGGGCGGTTATAGAGTGGCGAACGGGTGAGTAACACGTGACCAACCTGCCCCTTGCTCCGGGATAACCCAGGGAAACCTCGGCTAATACCGGATACTCCGCGCAGCCCGCATGGGCGGCGCGGGAAAGCCCAGACGGCAAGGG
163611	CTGGCGGCGTGCTTAACACATGCAAGTCGAACGATTAACCCGCCCTCGGGCGGTTATAGAGTGGCGAACGGGTGAGTAACACGTGACCAACCTGCCCCTTGCTCCGGGATAACCCAGGGAAACCTCGGCTAATACCGGATACTCCGCGCAGCCCGCATGGGGGGCGCGGGAAAGCCCAGACGGCAAGGG	282_459																				CTGGCGGCGTGCTTAACACATGCAAGTCGAACGATTAACCCGCCCTCGGGCGGTTATAGAGTGGCGAACGGGTGAGTAACACGTGACCAACCTGCCCCTTGCTCCGGGATAACCCAGGGAAACCTCGGCTAATACCGGATACTCCGCGCAGCCCGCATGGGGGGCGCGGGAAAGCCCAGACGGCAAGGG
163612	CTGGCGGCGTGCTTAACACATGCAAGTCGAACGATTAACCCGCCCTCGGGCGGTTATAGAGTGGCGAACGGGTGAGTAACACGTGACCAACCTGCCCCGCGCTCCGGGACAACCGCTGGAAACGGCGGCTAATACCGGATGCTCCGGGGAGGCCCCATGGCCTCCCCGGGAAAGCCTTAACGGCGCGGG	282_460																				CTGGCGGCGTGCTTAACACATGCAAGTCGAACGATTAACCCGCCCTCGGGCGGTTATAGAGTGGCGAACGGGTGAGTAACACGTGACCAACCTGCCCCGCGCTCCGGGACAACCGCTGGAAACGGCGGCTAATACCGGATGCTCCGGGGAGGCCCCATGGCCTCCCCGGGAAAGCCTTAACGGCGCGGG
163613	CTGGCGGCGTGCTTAACACATGCAAGTCGAACGATTAACCCGCCCTCGGGCGGTTATAGAGTGGCGAACGGGTGAGTAACACGTGACCAACCTGCCCCGCGCTCCGGGACAACCGCTGGAAACGGCGGCTAATACCGGATGCTCCGGGGAGGCCCCATGGCCTCCCCGGGAAAGCCCTGACGGCGCGGG	282_461																				CTGGCGGCGTGCTTAACACATGCAAGTCGAACGATTAACCCGCCCTCGGGCGGTTATAGAGTGGCGAACGGGTGAGTAACACGTGACCAACCTGCCCCGCGCTCCGGGACAACCGCTGGAAACGGCGGCTAATACCGGATGCTCCGGGGAGGCCCCATGGCCTCCCCGGGAAAGCCCTGACGGCGCGGG
163614	CTGGCGGCGTGCTTAACACATGCAAGTCGAACGATTAACCCGCCCTCGGGCGGTTATAGAGTGGCGAACGGGTGAGTAACACGTGACCAACCTGCCCCGCGCTCCGGGACAACCGCTGGAAACGGCGGCTAATACCGGATGCTCCGGGGAGGCCCCATGGCCTCCCCGGGAAAGCCCCGACGGCGCGGG	282_462																				CTGGCGGCGTGCTTAACACATGCAAGTCGAACGATTAACCCGCCCTCGGGCGGTTATAGAGTGGCGAACGGGTGAGTAACACGTGACCAACCTGCCCCGCGCTCCGGGACAACCGCTGGAAACGGCGGCTAATACCGGATGCTCCGGGGAGGCCCCATGGCCTCCCCGGGAAAGCCCCGACGGCGCGGG
163615	CTGGCGGCGTGCTTAACACATGCAAGTCGAACGATTAACCCGCCCTCGGGCGGTTATAGAGTGGCGAACGGGTGAGTAACACGTGACCAACCTGCCCCGCGCTCCGGGACAACCGCTGGAAACGGCGGCTAATACCGGATGCTCCGGGGAGGCCCCATGGCCTCCCCGGGAAAGCCTTGACGGCGCGGG	282_463																				CTGGCGGCGTGCTTAACACATGCAAGTCGAACGATTAACCCGCCCTCGGGCGGTTATAGAGTGGCGAACGGGTGAGTAACACGTGACCAACCTGCCCCGCGCTCCGGGACAACCGCTGGAAACGGCGGCTAATACCGGATGCTCCGGGGAGGCCCCATGGCCTCCCCGGGAAAGCCTTGACGGCGCGGG
163616	CTGGCGGCGTGCTTAACACATGCAAGTCGAACGATTAACCCGCCCTCGGGCGGTTATAGAGTGGCGAACGGGTGAGTAACACGTGACCAACCTACCTCTTAGATTGGGATAACTCAAAGAAATTTAAGCTAATACCAAATACTTCGTTTAGATCGCATGGTCTTTACGAGAAAGCTTTTGCGCTAAGAG	282_464																				CTGGCGGCGTGCTTAACACATGCAAGTCGAACGATTAACCCGCCCTCGGGCGGTTATAGAGTGGCGAACGGGTGAGTAACACGTGACCAACCTACCTCTTAGATTGGGATAACTCAAAGAAATTTAAGCTAATACCAAATACTTCGTTTAGATCGCATGGTCTTTACGAGAAAGCTTTTGCGCTAAGAG
163617	CTGGCGGCGTGCTTAACACATGCAAGTCGAACGATTAACCCGCCCTCGGGCGGTTATAGAGTGGCGAACGGGTGAGTAACACGTGACCAACCTGCCCCTTGCTCCGGGACAACCCAGGGAAACCTCGGCTAATACCGGATACTCCGCGCAGCCCGCATGGGAGGCGCGGGAAAGCCCAGACGGCAAGGG	282_465																				CTGGCGGCGTGCTTAACACATGCAAGTCGAACGATTAACCCGCCCTCGGGCGGTTATAGAGTGGCGAACGGGTGAGTAACACGTGACCAACCTGCCCCTTGCTCCGGGACAACCCAGGGAAACCTCGGCTAATACCGGATACTCCGCGCAGCCCGCATGGGAGGCGCGGGAAAGCCCAGACGGCAAGGG
163618	CTGGCGGCGTGCTTAACACATGCAAGTCGAACGATTAACCCGCCCTCGGGCGGTTATAGAGTGGCGAACGGGTGAGTAACACGTGACCAACCTACCTCTCACTTCGGGATAACCCAGAGAAATCTGTGCTAATACCGAATACTCCGGAGGCCCCGCATGGGGCCTCCGGGAAAGCTCCGACGGTGGGAG	282_466																				CTGGCGGCGTGCTTAACACATGCAAGTCGAACGATTAACCCGCCCTCGGGCGGTTATAGAGTGGCGAACGGGTGAGTAACACGTGACCAACCTACCTCTCACTTCGGGATAACCCAGAGAAATCTGTGCTAATACCGAATACTCCGGAGGCCCCGCATGGGGCCTCCGGGAAAGCTCCGACGGTGGGAG
163619	CTGGCGGCGTGCTTAACACATGCAAGTCGAACGGGGTGCTCATGACGGAGGATTCGTCCAACGGATTGAGTTACCTAGTGGCGGACGGGTGAGTAACGCGTGAGGAACCTGCCTTGGAGAGGGGAATAACACTCCGAAAGGAGTGCTAATACCGCATGATGCAGTTGGGTCGCATGGCTCTGACTGCCA	282_467																				CTGGCGGCGTGCTTAACACATGCAAGTCGAACGGGGTGCTCATGACGGAGGATTCGTCCAACGGATTGAGTTACCTAGTGGCGGACGGGTGAGTAACGCGTGAGGAACCTGCCTTGGAGAGGGGAATAACACTCCGAAAGGAGTGCTAATACCGCATGATGCAGTTGGGTCGCATGGCTCTGACTGCCA
163620	CTGGCGGCGTGCTTAACACATGCAAGTCGAACGGGGTGCTCATGACGGAGGATTCGTCCAACGGATTGAGTTACCTAGTGGCGGACGGGTGAGTAACGCGTGAGGAACCTGCCTTGGAGAGGGGAATAACACTCCGAAAGGAGTGCTAATACCGCATAATGCAGTTGGGTCGCATGGCTCTGACTGCCA	282_468																				CTGGCGGCGTGCTTAACACATGCAAGTCGAACGGGGTGCTCATGACGGAGGATTCGTCCAACGGATTGAGTTACCTAGTGGCGGACGGGTGAGTAACGCGTGAGGAACCTGCCTTGGAGAGGGGAATAACACTCCGAAAGGAGTGCTAATACCGCATAATGCAGTTGGGTCGCATGGCTCTGACTGCCA
163621	CTGGCGGCGTGCTTAACACATGCAAGTCGAACGAAGCTTGATTACGGATTCTTCGGATGAAGTATGATATGACTGAGTGGCGGACGGGTGAGTAACGCGTGAGTAACCTGCCCTTCAGAGGGGGATAGCGTTTGGAAACGAACGGTAATACCGCATAATGTATTTTGACCGCATGATCGAAATACCAAA	282_469																				CTGGCGGCGTGCTTAACACATGCAAGTCGAACGAAGCTTGATTACGGATTCTTCGGATGAAGTATGATATGACTGAGTGGCGGACGGGTGAGTAACGCGTGAGTAACCTGCCCTTCAGAGGGGGATAGCGTTTGGAAACGAACGGTAATACCGCATAATGTATTTTGACCGCATGATCGAAATACCAAA
163622	CTGGCGGCGTGCTTAACACATGCAAGTCGAACGATTAACCCTTCTTCGGAAGGTCATAAAGTGGCGAACGGGTGAGTAACACGTGACCAACCTGCCTCTCACATTGGGATAACTTAGAGAAATCTAAGCTAATACCAAATACTCTTGGCCTGCCGCATGACAGACCAAGGAAAGCTTTCGCGGTGAGAG	282_470																				CTGGCGGCGTGCTTAACACATGCAAGTCGAACGATTAACCCTTCTTCGGAAGGTCATAAAGTGGCGAACGGGTGAGTAACACGTGACCAACCTGCCTCTCACATTGGGATAACTTAGAGAAATCTAAGCTAATACCAAATACTCTTGGCCTGCCGCATGACAGACCAAGGAAAGCTTTCGCGGTGAGAG
163623	CTGGCGGCGTGCTTAACACATGCAAGTCGAACGGACTTTATATGAAGCCTAGCGATTGTAAAGTTAGTGGCGGACGGGTGAGTAACGCGTGAATAACCTGCCTTGTACTGGGGGACAACAGTTGGAAACGGCTGCTAATACCGCATAAGCGCACAGTTCCGCATGGGACAGTGTGAAAAACTGAGGTGG	282_471																				CTGGCGGCGTGCTTAACACATGCAAGTCGAACGGACTTTATATGAAGCCTAGCGATTGTAAAGTTAGTGGCGGACGGGTGAGTAACGCGTGAATAACCTGCCTTGTACTGGGGGACAACAGTTGGAAACGGCTGCTAATACCGCATAAGCGCACAGTTCCGCATGGGACAGTGTGAAAAACTGAGGTGG
163624	CTGGCGGCGTGCTTAACACATGCAAGTCGAACGGACTTTATATGAAGCCTAGCGATTGTAAAGTTAGTGGCGGACGGGTGAGTAACGCGTGAATAACCTGCCTTGTACTGGGGGACAACAGTTGGAAACGGCTGCTAATACCGCATAAGCGCACAGTTCCGCATGGAACAGTGTGAAAAACTGAGGTGG	282_472																				CTGGCGGCGTGCTTAACACATGCAAGTCGAACGGACTTTATATGAAGCCTAGCGATTGTAAAGTTAGTGGCGGACGGGTGAGTAACGCGTGAATAACCTGCCTTGTACTGGGGGACAACAGTTGGAAACGGCTGCTAATACCGCATAAGCGCACAGTTCCGCATGGAACAGTGTGAAAAACTGAGGTGG
163625	CTGGCGGCGTGCTTAACACATGCAAGTCGAACGGACTTTATATGAAGCCTAGCGATTGTAAAGTTAGTGGCGGACGGGTGAGTAACGCGTGAATAACCTGCCTTGTACTGGGGGACAACAGTTGGAAACGGCTGCTAATACCGCATAAGCGCACGGTTCCGCATGGAACAGTGTGAAAAACTGAGGTGG	282_473																				CTGGCGGCGTGCTTAACACATGCAAGTCGAACGGACTTTATATGAAGCCTAGCGATTGTAAAGTTAGTGGCGGACGGGTGAGTAACGCGTGAATAACCTGCCTTGTACTGGGGGACAACAGTTGGAAACGGCTGCTAATACCGCATAAGCGCACGGTTCCGCATGGAACAGTGTGAAAAACTGAGGTGG
163626	CTGGCTTTAGACGGTGGGTTAAGGTAGCTGAAAGTGGTGGTTTGTGCTATACTTGCGTTATGGGAACATGGAAATAAAGCAGTTTTCTTATGAGATATGTCAAAAGCATAAAGCCATTATCAGATATATGGAAACAGATAAAGACCATATCCATTACATGATAGAAACAGAATCAACAATGTTTATCAG	282_474	-	NADH_4Fe-4S	PF10589.12	0.028	12.8	0.1	0.031	12.6	0.1	1.2	1	0	0	1	1	1	0	-	3	CTGGCTTTAGACGGTGGGTTAAGGTAGCTGAAAGTGGTGGTTTGTGCTATACTTGCGTTATGGGAACATGGAAATAAAGCAGTTTTCTTATGAGATATGTCAAAAGCATAAAGCCATTATCAGATATATGGAAACAGATAAAGACCATATCCATTACATGATAGAAACAGAATCAACAATGTTTATCAG
163627	CTGGCTTTAGACGGTGGGTTAAGGTAGCTGAAAGTGGTGGTTTGTGCTATACTTGCGTTATGGGAACATGGAAATAAAGCAGTTTTCTTATGAGATATGTCAAAAGCATAAAGCCATTATCAGATATATGGAAACAGATAAAGACCATATCCATTACATGATAGAAACAGAATCAACAATGTTTATCAG	282_474	-	Y1_Tnp	PF01797.19	1e-05	24.0	0.5	1.1e-05	24.0	0.5	1.1	1	0	0	1	1	1	1	-	2	CTGGCTTTAGACGGTGGGTTAAGGTAGCTGAAAGTGGTGGTTTGTGCTATACTTGCGTTATGGGAACATGGAAATAAAGCAGTTTTCTTATGAGATATGTCAAAAGCATAAAGCCATTATCAGATATATGGAAACAGATAAAGACCATATCCATTACATGATAGAAACAGAATCAACAATGTTTATCAG
163628	CTGGGAGAACTGATTGGGAATGCAACATCAAATAAAAGCGGGTTGATGAGTTCCGGTATGGTACCTTTAGAATTATCTAAAGATAATAATCAATATTGTAAGATTAGTGTATTTATGCCAAATGCCGGATCAATAAATGAGTCTGTAATTAGTGTTACAAATGTTGGTGGAGACTCGTTCTCAGTCGCA	282_475																				CTGGGAGAACTGATTGGGAATGCAACATCAAATAAAAGCGGGTTGATGAGTTCCGGTATGGTACCTTTAGAATTATCTAAAGATAATAATCAATATTGTAAGATTAGTGTATTTATGCCAAATGCCGGATCAATAAATGAGTCTGTAATTAGTGTTACAAATGTTGGTGGAGACTCGTTCTCAGTCGCA
163629	CTGGGAGGACTGATAGGAATAAATAATACGTGGTTTAGAACACGAAGTCAATATAAAGGAAGCATACTACAAGCCCCAACCGGTATATACCGACCTGCCCCGGGCGTTATTACTGACACCCTTTCAGGGGGTGGACTTATTCTAGTTTTTAGGATGGACGATAATAATGCTTGTGTTTTTCAAGTGACC	282_476																				CTGGGAGGACTGATAGGAATAAATAATACGTGGTTTAGAACACGAAGTCAATATAAAGGAAGCATACTACAAGCCCCAACCGGTATATACCGACCTGCCCCGGGCGTTATTACTGACACCCTTTCAGGGGGTGGACTTATTCTAGTTTTTAGGATGGACGATAATAATGCTTGTGTTTTTCAAGTGACC
163630	CTGGGAGGACTGATTGGGAATACCTATAGTTCTTTCACTTTAGCAAAAGGAGAAGAAACACTAATAGCTAATGGTACTGGTGTTTATTACGTTTCAAATTCCTATCTAGATTCCGTGTCAACTTTAGTCGTAATTGATTACGATAATTCATATGTATTAGGAGGAGTAAATTATAGGATTAAATTTAGA	282_477																				CTGGGAGGACTGATTGGGAATACCTATAGTTCTTTCACTTTAGCAAAAGGAGAAGAAACACTAATAGCTAATGGTACTGGTGTTTATTACGTTTCAAATTCCTATCTAGATTCCGTGTCAACTTTAGTCGTAATTGATTACGATAATTCATATGTATTAGGAGGAGTAAATTATAGGATTAAATTTAGA
163631	CTGGGATAGATAGCCTTTTTTTATGCCCATATATGAAGAGACTATAAATACAGTGTTGACTTCATTGTTCTACTTTTAGAAGTAACAGATTGCATATCTCTGCAATTGCTGAAATCTGATTATTAATCGTGCTTTTATAGATTTATACGTGCTTCTTTACTCGATGCTTTTGGATGATGTTTTATATTC	282_478																				CTGGGATAGATAGCCTTTTTTTATGCCCATATATGAAGAGACTATAAATACAGTGTTGACTTCATTGTTCTACTTTTAGAAGTAACAGATTGCATATCTCTGCAATTGCTGAAATCTGATTATTAATCGTGCTTTTATAGATTTATACGTGCTTCTTTACTCGATGCTTTTGGATGATGTTTTATATTC
163632	CTGGGATAGATAGCCTTTTTTTATGCCCGCAAACTAACTATTGCCTGTTAAACTACAGGGATTGGATGCCAAGAAAATGTATAAGGTAAAAGAAATCAATCTGATGCCGAATAGTAAATCCAGCCTGGCTGCCAACGAAAAGACTTATTCCAGTGATTATCTGATGAAAGTGGGCATAGATGCTTTCAC	282_479	-	Glyco_hydro_36C	PF16874.8	1.2e-09	36.9	0.0	1.4e-09	36.8	0.0	1.0	1	0	0	1	1	1	1	-	2	CTGGGATAGATAGCCTTTTTTTATGCCCGCAAACTAACTATTGCCTGTTAAACTACAGGGATTGGATGCCAAGAAAATGTATAAGGTAAAAGAAATCAATCTGATGCCGAATAGTAAATCCAGCCTGGCTGCCAACGAAAAGACTTATTCCAGTGATTATCTGATGAAAGTGGGCATAGATGCTTTCAC
163633	CTGGGATAGATAGCCTTTTTTTATGCCCTTAAATTTGAGCGAACATTGAAAATAATGAGTGTTGGTTATTCTTCAGGCTTTTCGTTTCCCAGATTGTGAATGAATATGTTAAATGTTAACGTGTAAAGTCTGAAATGTTAATGCGATTCGGCGAGTATTAAACCGTGTTATATTATTGCTTGTTTGGGA	282_480																				CTGGGATAGATAGCCTTTTTTTATGCCCTTAAATTTGAGCGAACATTGAAAATAATGAGTGTTGGTTATTCTTCAGGCTTTTCGTTTCCCAGATTGTGAATGAATATGTTAAATGTTAACGTGTAAAGTCTGAAATGTTAATGCGATTCGGCGAGTATTAAACCGTGTTATATTATTGCTTGTTTGGGA
163634	CTGGGATAGATAGCCTTTTTTTATGCCTGTAAGTCAGGTGCGGATCAGGAAGACTAAAACAACGAATATTGCTTATCCAACAATCTACCTCGGAATATCTGTCCGGCGGCTGGCACTGATTATCATAGCTCAAAGTTACGAAAAAACAATCTAGTTTCCATGATTGGCCCTTTTTCTATTCTTACTTAT	282_481																				CTGGGATAGATAGCCTTTTTTTATGCCTGTAAGTCAGGTGCGGATCAGGAAGACTAAAACAACGAATATTGCTTATCCAACAATCTACCTCGGAATATCTGTCCGGCGGCTGGCACTGATTATCATAGCTCAAAGTTACGAAAAAACAATCTAGTTTCCATGATTGGCCCTTTTTCTATTCTTACTTAT
163635	CTGGGATAGATAGCCTTTTTTTATGCCTGTAAGTCAACTGCAGACCGAAGAGATTAAAACAACGAATATTGGTTATCCCGCAGGCTTTTCATCTCCCGTTCCTTTACGATATCATCTTCGGATAAATGGCCGATGAGTAGCGGTGAGTTTTTATCATGTTTTCTCCTATTATATACTGCCGTGTTATAA	282_482																				CTGGGATAGATAGCCTTTTTTTATGCCTGTAAGTCAACTGCAGACCGAAGAGATTAAAACAACGAATATTGGTTATCCCGCAGGCTTTTCATCTCCCGTTCCTTTACGATATCATCTTCGGATAAATGGCCGATGAGTAGCGGTGAGTTTTTATCATGTTTTCTCCTATTATATACTGCCGTGTTATAA
163636	CTGGGATAGATAGCCTTTTTTTATGCCTGTAAGTCAACTGCAGACCGAAGAGATTAAAACAACGAATATTGGTTATCCCGCAGGCTTTTCATCTCCCGTTCCTTTACGATATCATCTTCGGATAAATGGCCGATGAGTAGCGGTGAGTTTTTATCATGTTTCCTCCTATTATATACTGCCGTGTTATAA	282_483																				CTGGGATAGATAGCCTTTTTTTATGCCTGTAAGTCAACTGCAGACCGAAGAGATTAAAACAACGAATATTGGTTATCCCGCAGGCTTTTCATCTCCCGTTCCTTTACGATATCATCTTCGGATAAATGGCCGATGAGTAGCGGTGAGTTTTTATCATGTTTCCTCCTATTATATACTGCCGTGTTATAA
163637	CTGGGATAGATAGCCTTTTTTTATGCCTTGCAGTGTGCAATGCCCATGCACCGTACACGATTGCTTGTATCCACAGCGTCAGCATCTGAGGCCAAATGTCGGCAAGAGTGGCACCCATTGAATTCAGTTGGACGAAAGCGAGCACCGCGGGAGCTGCGGGAAAAATGTAGTGCGCCGCCTGCCAATACC	282_484	-	ABC2_membrane_3	PF12698.10	0.00014	19.6	2.9	0.00014	19.6	2.9	1.0	1	0	0	1	1	1	1	-	-3	CTGGGATAGATAGCCTTTTTTTATGCCTTGCAGTGTGCAATGCCCATGCACCGTACACGATTGCTTGTATCCACAGCGTCAGCATCTGAGGCCAAATGTCGGCAAGAGTGGCACCCATTGAATTCAGTTGGACGAAAGCGAGCACCGCGGGAGCTGCGGGAAAAATGTAGTGCGCCGCCTGCCAATACC
163638	CTGGGATAGATAGCCTTTTTTTATGCCTTGCAGTGTGCAATGCCCATGCACCGTACACGATTGCTTGTATCCACAGCGTCAGCATCTGAGGCCAAATGTCGGCAAGAGTGGCACCCATTGAATTCAGTTGGACGAAAGCGAGCACCGCGGGAGCTGCGGGAAAAATGTAGTGCGCCGCCTGCCAATACC	282_484	-	ComS	PF17584.5	0.023	12.7	0.1	0.036	12.1	0.1	1.3	1	0	0	1	1	1	0	-	3	CTGGGATAGATAGCCTTTTTTTATGCCTTGCAGTGTGCAATGCCCATGCACCGTACACGATTGCTTGTATCCACAGCGTCAGCATCTGAGGCCAAATGTCGGCAAGAGTGGCACCCATTGAATTCAGTTGGACGAAAGCGAGCACCGCGGGAGCTGCGGGAAAAATGTAGTGCGCCGCCTGCCAATACC
163639	CTGGGATAGATAGCCTTTTTTTATGCCTTGCAGTGTGCAATGCCCATGCACCGTACACGATTGCTTGTATCCACAGCGTCAGCATCTGAGGCCAAATGTCGGCAAGAGTGGCACCCATTGAATTCAGTTGGACGAAAGCGAGCACCGCGGGAGCTGCGGGAAAAATGTAGTGCGCCGCCTGCCAATACC	282_484	-	DUF594	PF04578.16	0.0057	14.7	0.6	0.008	14.2	0.6	1.3	1	0	0	1	1	1	1	-	-3	CTGGGATAGATAGCCTTTTTTTATGCCTTGCAGTGTGCAATGCCCATGCACCGTACACGATTGCTTGTATCCACAGCGTCAGCATCTGAGGCCAAATGTCGGCAAGAGTGGCACCCATTGAATTCAGTTGGACGAAAGCGAGCACCGCGGGAGCTGCGGGAAAAATGTAGTGCGCCGCCTGCCAATACC
163640	CTGGGATAGATAGCCTTTTTTTATGCCTTTTTCTGCATAAACTCCGTAGGAGTCACCCCAAACTGTTTCTGGAATATCTTGGCAAAGTATGAAGGAGACTGGAAACCTACCCGGTCACATATCTCATTGATGCGTAATTCTCCTTCCTGCAAGAGTTCTGCCGCACGCTTTAAGCGGATGACCCGAATA	282_485	-	HTH_18	PF12833.10	3.3e-14	51.4	0.0	3.7e-14	51.2	0.0	1.0	1	0	0	1	1	1	1	-	-2	CTGGGATAGATAGCCTTTTTTTATGCCTTTTTCTGCATAAACTCCGTAGGAGTCACCCCAAACTGTTTCTGGAATATCTTGGCAAAGTATGAAGGAGACTGGAAACCTACCCGGTCACATATCTCATTGATGCGTAATTCTCCTTCCTGCAAGAGTTCTGCCGCACGCTTTAAGCGGATGACCCGAATA
163641	CTGGGATAGATAGCCTTTTTTTATGCCTTTTTCTGCATAAACTCCGTAGGAGTCACCCCAAACTGTTTCTGGAATATCTTGGCAAAGTATGAAGGAGACTGGAAACCTACCCGGTCACATATCTCATTGATGCGTAATTCTCCTTCCTGCAAGAGTTCTGCCGCACGCTTTAAGCGGATGACCCGAATA	282_485	-	HTH_AraC	PF00165.26	6.9e-14	50.0	0.0	8.6e-14	49.7	0.0	1.1	1	0	0	1	1	1	1	-	-2	CTGGGATAGATAGCCTTTTTTTATGCCTTTTTCTGCATAAACTCCGTAGGAGTCACCCCAAACTGTTTCTGGAATATCTTGGCAAAGTATGAAGGAGACTGGAAACCTACCCGGTCACATATCTCATTGATGCGTAATTCTCCTTCCTGCAAGAGTTCTGCCGCACGCTTTAAGCGGATGACCCGAATA
163642	CTGGGATAGATAGCCTTTTTTTATGCCTTTTTCTGCATAAACTCCGTAGGAGTCACCCCAAACTGTTTCTGGAATATCTTGGCAAAGTATGAAGGAGACTGGAAACCTACCCGATCACATATCTCATTGATGCGTAATTCTCCTTCCTGCAAGAGTTCTGCCGCACGCTTTAAGCGGATGACCCGAATA	282_486	-	HTH_18	PF12833.10	3.3e-14	51.4	0.0	3.7e-14	51.2	0.0	1.0	1	0	0	1	1	1	1	-	-2	CTGGGATAGATAGCCTTTTTTTATGCCTTTTTCTGCATAAACTCCGTAGGAGTCACCCCAAACTGTTTCTGGAATATCTTGGCAAAGTATGAAGGAGACTGGAAACCTACCCGATCACATATCTCATTGATGCGTAATTCTCCTTCCTGCAAGAGTTCTGCCGCACGCTTTAAGCGGATGACCCGAATA
163643	CTGGGATAGATAGCCTTTTTTTATGCCTTTTTCTGCATAAACTCCGTAGGAGTCACCCCAAACTGTTTCTGGAATATCTTGGCAAAGTATGAAGGAGACTGGAAACCTACCCGATCACATATCTCATTGATGCGTAATTCTCCTTCCTGCAAGAGTTCTGCCGCACGCTTTAAGCGGATGACCCGAATA	282_486	-	HTH_AraC	PF00165.26	6.9e-14	50.0	0.0	8.6e-14	49.7	0.0	1.1	1	0	0	1	1	1	1	-	-2	CTGGGATAGATAGCCTTTTTTTATGCCTTTTTCTGCATAAACTCCGTAGGAGTCACCCCAAACTGTTTCTGGAATATCTTGGCAAAGTATGAAGGAGACTGGAAACCTACCCGATCACATATCTCATTGATGCGTAATTCTCCTTCCTGCAAGAGTTCTGCCGCACGCTTTAAGCGGATGACCCGAATA
163644	CTGGGCTAGCTGGATTCGAACCAGCGAATGCAGGAGTCAAAGTCCTGTGCCTTACCGCTTGGCGATAGCCCAATGTCCACCAAGCTTGTCCCCTGGGACAACCCCGGGATAGGGTGGATAGAGGGACTCGAACCCTCGGCCTCCAGAGCCACAATCTGGCGCGCTAGCCAACTGCGCCATACCCACCAT	282_487																				CTGGGCTAGCTGGATTCGAACCAGCGAATGCAGGAGTCAAAGTCCTGTGCCTTACCGCTTGGCGATAGCCCAATGTCCACCAAGCTTGTCCCCTGGGACAACCCCGGGATAGGGTGGATAGAGGGACTCGAACCCTCGGCCTCCAGAGCCACAATCTGGCGCGCTAGCCAACTGCGCCATACCCACCAT
163645	CTGGGCTAGGAGCTTTTGCCCTTTCAGGGCGTATGGCGTCCCGGCAGAATTGCAAATTCGGCGAGACACCTAGCGGACTTCACCACTTGCGAAAGTTCTGTCCTTTACTTTTCAGGAATTATCTCGAAGATTTCGGCAGAACCATCCAGCTGAAGCTTGGCAGCCTTCTTCACCAATTCTATCTTGCAG	282_488	-	DUF5312	PF17239.5	0.034	10.9	0.0	0.035	10.9	0.0	1.0	1	0	0	1	1	1	0	-	-2	CTGGGCTAGGAGCTTTTGCCCTTTCAGGGCGTATGGCGTCCCGGCAGAATTGCAAATTCGGCGAGACACCTAGCGGACTTCACCACTTGCGAAAGTTCTGTCCTTTACTTTTCAGGAATTATCTCGAAGATTTCGGCAGAACCATCCAGCTGAAGCTTGGCAGCCTTCTTCACCAATTCTATCTTGCAG
163646	CTGGGCTAGGAGCTTTTGCCCTTTCAGGGCGTGTTGGTGCTAGGAACTTCTGCCCTTTCAGGGCGTATTGGTGCTAGGGGCTTTTGCCCTTTCAGGGCGTATGGCGGTGATGAGGGGCTTTTTCCTTTGCCTCGACCTTGGCTTTAGCTTTTTCTTTTGCTTCGACCTTGGCTTTAGCTTTTTCCTTTG	282_489																				CTGGGCTAGGAGCTTTTGCCCTTTCAGGGCGTGTTGGTGCTAGGAACTTCTGCCCTTTCAGGGCGTATTGGTGCTAGGGGCTTTTGCCCTTTCAGGGCGTATGGCGGTGATGAGGGGCTTTTTCCTTTGCCTCGACCTTGGCTTTAGCTTTTTCTTTTGCTTCGACCTTGGCTTTAGCTTTTTCCTTTG
163647	CTGGGCTAGGAGCTTTTGCCCTTTCAGGGCGTATGGGTTGAGCCCGTTGTAACCCAGGGTAGTGCCCTGGGCTAGGAACTTTTGCCCTTATAGGGCGTATGGATATTAGTCTGGTGAAACAAACAGCTCTATACCTTTGGCTCTGCACAAGTGAGTTAATAATTAATAATTTCAGTGCCGAAACCATAA	282_490																				CTGGGCTAGGAGCTTTTGCCCTTTCAGGGCGTATGGGTTGAGCCCGTTGTAACCCAGGGTAGTGCCCTGGGCTAGGAACTTTTGCCCTTATAGGGCGTATGGATATTAGTCTGGTGAAACAAACAGCTCTATACCTTTGGCTCTGCACAAGTGAGTTAATAATTAATAATTTCAGTGCCGAAACCATAA
163648	CTGGGCTAGGAGCTTTTGCCCTTTCAGGGCGTGTGGGGCAAACCATTACAGGGCGTGTGGGGCAATCTCTCTAGAAAGAGTAAGAGAATCCGATAGACATGAATTCCTTAAACTGCCAATAACTGTCACCATCGTTACGCTTCGCACCATCGTCAAAACGAGGATAGAGGAAGATATTCGATGAAATAT	282_491																				CTGGGCTAGGAGCTTTTGCCCTTTCAGGGCGTGTGGGGCAAACCATTACAGGGCGTGTGGGGCAATCTCTCTAGAAAGAGTAAGAGAATCCGATAGACATGAATTCCTTAAACTGCCAATAACTGTCACCATCGTTACGCTTCGCACCATCGTCAAAACGAGGATAGAGGAAGATATTCGATGAAATAT
163649	CTGGGCTAGGAGCTTTTGCCCTTTCAGGGCGTTTAGATGCAATTTGTAGATGATTCTGGTTTTTCTGCAGCAGAAACTTCTTCCTTGTTATCAGCAGCTTCTTCCTTGTTATCAGCAGCTCCTGCCTCCACAGTTTTCTCTATCATTCCATCCTTGAGATGGATGGTGCGGTCGGTGATGGAGGCAAGA	282_492																				CTGGGCTAGGAGCTTTTGCCCTTTCAGGGCGTTTAGATGCAATTTGTAGATGATTCTGGTTTTTCTGCAGCAGAAACTTCTTCCTTGTTATCAGCAGCTTCTTCCTTGTTATCAGCAGCTCCTGCCTCCACAGTTTTCTCTATCATTCCATCCTTGAGATGGATGGTGCGGTCGGTGATGGAGGCAAGA
163650	CTGGTAGGAGAGTCCGGATGCGGTAAAACAACTCTGGGAAGAACCATTCTCAGATTGTATGAGCCGACCGGTGGTAAGATTATCTATGACGGTCAGACAATTTTTGACAATCCGTTGGACAAAGACGGCAAACCACTTGGCAAAGCGAAATCTGTAAACATGCTTCCTTACCGTAAGAAAATGCAGATT	282_493	-	AAA	PF00004.32	0.035	13.0	0.1	0.035	13.0	0.1	1.1	1	0	0	1	1	1	0	-	1	CTGGTAGGAGAGTCCGGATGCGGTAAAACAACTCTGGGAAGAACCATTCTCAGATTGTATGAGCCGACCGGTGGTAAGATTATCTATGACGGTCAGACAATTTTTGACAATCCGTTGGACAAAGACGGCAAACCACTTGGCAAAGCGAAATCTGTAAACATGCTTCCTTACCGTAAGAAAATGCAGATT
163651	CTGGTAGGAGAGTCCGGATGCGGTAAAACAACTCTGGGAAGAACCATTCTCAGATTGTATGAGCCGACCGGTGGTAAGATTATCTATGACGGTCAGACAATTTTTGACAATCCGTTGGACAAAGACGGCAAACCACTTGGCAAAGCGAAATCTGTAAACATGCTTCCTTACCGTAAGAAAATGCAGATT	282_493	-	AAA_16	PF13191.9	0.00064	18.6	0.0	0.00064	18.6	0.0	1.1	1	0	0	1	1	1	1	-	1	CTGGTAGGAGAGTCCGGATGCGGTAAAACAACTCTGGGAAGAACCATTCTCAGATTGTATGAGCCGACCGGTGGTAAGATTATCTATGACGGTCAGACAATTTTTGACAATCCGTTGGACAAAGACGGCAAACCACTTGGCAAAGCGAAATCTGTAAACATGCTTCCTTACCGTAAGAAAATGCAGATT
163652	CTGGTAGGAGAGTCCGGATGCGGTAAAACAACTCTGGGAAGAACCATTCTCAGATTGTATGAGCCGACCGGTGGTAAGATTATCTATGACGGTCAGACAATTTTTGACAATCCGTTGGACAAAGACGGCAAACCACTTGGCAAAGCGAAATCTGTAAACATGCTTCCTTACCGTAAGAAAATGCAGATT	282_493	-	AAA_22	PF13401.9	0.0016	17.2	0.0	0.0016	17.2	0.0	1.2	1	0	0	1	1	1	1	-	1	CTGGTAGGAGAGTCCGGATGCGGTAAAACAACTCTGGGAAGAACCATTCTCAGATTGTATGAGCCGACCGGTGGTAAGATTATCTATGACGGTCAGACAATTTTTGACAATCCGTTGGACAAAGACGGCAAACCACTTGGCAAAGCGAAATCTGTAAACATGCTTCCTTACCGTAAGAAAATGCAGATT
163653	CTGGTAGGAGAGTCCGGATGCGGTAAAACAACTCTGGGAAGAACCATTCTCAGATTGTATGAGCCGACCGGTGGTAAGATTATCTATGACGGTCAGACAATTTTTGACAATCCGTTGGACAAAGACGGCAAACCACTTGGCAAAGCGAAATCTGTAAACATGCTTCCTTACCGTAAGAAAATGCAGATT	282_493	-	AAA_30	PF13604.9	0.035	12.3	0.1	0.042	12.0	0.1	1.1	1	0	0	1	1	1	0	-	1	CTGGTAGGAGAGTCCGGATGCGGTAAAACAACTCTGGGAAGAACCATTCTCAGATTGTATGAGCCGACCGGTGGTAAGATTATCTATGACGGTCAGACAATTTTTGACAATCCGTTGGACAAAGACGGCAAACCACTTGGCAAAGCGAAATCTGTAAACATGCTTCCTTACCGTAAGAAAATGCAGATT
163654	CTGGTAGGAGAGTCCGGATGCGGTAAAACAACTCTGGGAAGAACCATTCTCAGATTGTATGAGCCGACCGGTGGTAAGATTATCTATGACGGTCAGACAATTTTTGACAATCCGTTGGACAAAGACGGCAAACCACTTGGCAAAGCGAAATCTGTAAACATGCTTCCTTACCGTAAGAAAATGCAGATT	282_493	-	AAA_5	PF07728.17	0.0055	15.2	0.1	0.0076	14.7	0.1	1.3	1	0	0	1	1	1	1	-	1	CTGGTAGGAGAGTCCGGATGCGGTAAAACAACTCTGGGAAGAACCATTCTCAGATTGTATGAGCCGACCGGTGGTAAGATTATCTATGACGGTCAGACAATTTTTGACAATCCGTTGGACAAAGACGGCAAACCACTTGGCAAAGCGAAATCTGTAAACATGCTTCCTTACCGTAAGAAAATGCAGATT
163655	CTGGTAGGAGAGTCCGGATGCGGTAAAACAACTCTGGGAAGAACCATTCTCAGATTGTATGAGCCGACCGGTGGTAAGATTATCTATGACGGTCAGACAATTTTTGACAATCCGTTGGACAAAGACGGCAAACCACTTGGCAAAGCGAAATCTGTAAACATGCTTCCTTACCGTAAGAAAATGCAGATT	282_493	-	ABC_tran	PF00005.30	2.6e-10	39.4	0.0	2.6e-10	39.4	0.0	1.0	1	0	0	1	1	1	1	-	1	CTGGTAGGAGAGTCCGGATGCGGTAAAACAACTCTGGGAAGAACCATTCTCAGATTGTATGAGCCGACCGGTGGTAAGATTATCTATGACGGTCAGACAATTTTTGACAATCCGTTGGACAAAGACGGCAAACCACTTGGCAAAGCGAAATCTGTAAACATGCTTCCTTACCGTAAGAAAATGCAGATT
163656	CTGGTAGGAGAGTCCGGATGCGGTAAAACAACTCTGGGAAGAACCATTCTCAGATTGTATGAGCCGACCGGTGGTAAGATTATCTATGACGGTCAGACAATTTTTGACAATCCGTTGGACAAAGACGGCAAACCACTTGGCAAAGCGAAATCTGTAAACATGCTTCCTTACCGTAAGAAAATGCAGATT	282_493	-	MobB	PF03205.17	0.036	12.4	0.0	0.037	12.4	0.0	1.1	1	0	0	1	1	1	0	-	1	CTGGTAGGAGAGTCCGGATGCGGTAAAACAACTCTGGGAAGAACCATTCTCAGATTGTATGAGCCGACCGGTGGTAAGATTATCTATGACGGTCAGACAATTTTTGACAATCCGTTGGACAAAGACGGCAAACCACTTGGCAAAGCGAAATCTGTAAACATGCTTCCTTACCGTAAGAAAATGCAGATT
163657	CTGGTAGGAGAGTCCGGATGCGGTAAAACAACTCTGGGAAGAACCATTCTCAGATTGTATGAGCCGACCGGTGGTAAGATTATCTATGACGGTCAGACAATTTTTGACAATCCGTTGGACAAAGACGGCAAACCACTTGGCAAAGCGAAATCTGTAAACATGCTTCCTTACCGTAAGAAAATGCAGATT	282_493	-	NACHT	PF05729.15	0.027	12.8	0.2	0.032	12.6	0.2	1.1	1	0	0	1	1	1	0	-	1	CTGGTAGGAGAGTCCGGATGCGGTAAAACAACTCTGGGAAGAACCATTCTCAGATTGTATGAGCCGACCGGTGGTAAGATTATCTATGACGGTCAGACAATTTTTGACAATCCGTTGGACAAAGACGGCAAACCACTTGGCAAAGCGAAATCTGTAAACATGCTTCCTTACCGTAAGAAAATGCAGATT
163658	CTGGTAGGAGAGTCCGGATGCGGTAAAACAACTCTGGGAAGAACCATTCTCAGATTGTATGAGCCGACCGGTGGTAAGATTATCTATGACGGTCAGACAATTTTTGACAATCCGTTGGACAAAGACGGCAAACCACTTGGCAAAGCGAAATCTGTAAACATGCTTCCTTACCGTAAGAAAATGCAGATT	282_493	-	NB-ARC	PF00931.25	0.042	11.5	0.1	0.045	11.4	0.1	1.1	1	0	0	1	1	1	0	-	1	CTGGTAGGAGAGTCCGGATGCGGTAAAACAACTCTGGGAAGAACCATTCTCAGATTGTATGAGCCGACCGGTGGTAAGATTATCTATGACGGTCAGACAATTTTTGACAATCCGTTGGACAAAGACGGCAAACCACTTGGCAAAGCGAAATCTGTAAACATGCTTCCTTACCGTAAGAAAATGCAGATT
163659	CTGGTAGGAGAGTCCGGATGCGGTAAAACAACTCTGGGAAGAACCATTCTCAGATTGTATGAGCCGACCGGTGGTAAGATTATCTATGACGGTCAGACAATTTTTGACAATCCGTTGGACAAAGACGGCAAACCACTTGGCAAAGCGAAATCTGTAAACATGCTTCCTTACCGTAAGAAAATGCAGATT	282_493	-	PduV-EutP	PF10662.12	0.035	12.4	0.0	0.035	12.3	0.0	1.2	1	0	0	1	1	1	0	-	1	CTGGTAGGAGAGTCCGGATGCGGTAAAACAACTCTGGGAAGAACCATTCTCAGATTGTATGAGCCGACCGGTGGTAAGATTATCTATGACGGTCAGACAATTTTTGACAATCCGTTGGACAAAGACGGCAAACCACTTGGCAAAGCGAAATCTGTAAACATGCTTCCTTACCGTAAGAAAATGCAGATT
163660	CTGGTAGGAGAGTCCGGATGCGGTAAAACAACTCTGGGAAGAACCATTCTCAGATTGTATGAGCCGACCGGTGGTAAGATTATCTATGACGGTCAGACAATTTTTGACAATCCGTTGGACAAAGACGGCAAACCACTTGGCAAAGCGAAATCTGTAAACATGCTTCCTTACCGTAAGAAAATGCAGATT	282_493	-	PRK	PF00485.21	0.047	11.9	0.0	0.047	11.9	0.0	1.1	1	0	0	1	1	1	0	-	1	CTGGTAGGAGAGTCCGGATGCGGTAAAACAACTCTGGGAAGAACCATTCTCAGATTGTATGAGCCGACCGGTGGTAAGATTATCTATGACGGTCAGACAATTTTTGACAATCCGTTGGACAAAGACGGCAAACCACTTGGCAAAGCGAAATCTGTAAACATGCTTCCTTACCGTAAGAAAATGCAGATT
163661	CTGGTAGGAGAGTCCGGATGCGGTAAATCCGTAACTTCCCTTTCCATTATGAAACTTCTGGCACGCAACAGTAAGATTTCCAACGGTGAGATCCTGCTTAATGGCAAGGATCTTCTCAAAGAAGATAAAAAAGGTATGAGAAAGATCAGAGGACGTGAAGTTGCCATGATCTTCCAGGAGCCGATGAAC	282_494	-	AAA_5	PF07728.17	0.0089	14.5	0.0	0.0095	14.4	0.0	1.1	1	0	0	1	1	1	1	-	1	CTGGTAGGAGAGTCCGGATGCGGTAAATCCGTAACTTCCCTTTCCATTATGAAACTTCTGGCACGCAACAGTAAGATTTCCAACGGTGAGATCCTGCTTAATGGCAAGGATCTTCTCAAAGAAGATAAAAAAGGTATGAGAAAGATCAGAGGACGTGAAGTTGCCATGATCTTCCAGGAGCCGATGAAC
163662	CTGGTAGGAGAGTCCGGATGCGGTAAATCCGTAACTTCCCTTTCCATTATGAAACTTCTGGCACGCAACAGTAAGATTTCCAACGGTGAGATCCTGCTTAATGGCAAGGATCTTCTCAAAGAAGATAAAAAAGGTATGAGAAAGATCAGAGGACGTGAAGTTGCCATGATCTTCCAGGAGCCGATGAAC	282_494	-	ABC_tran	PF00005.30	1e-08	34.3	0.1	1.1e-08	34.1	0.1	1.0	1	0	0	1	1	1	1	-	1	CTGGTAGGAGAGTCCGGATGCGGTAAATCCGTAACTTCCCTTTCCATTATGAAACTTCTGGCACGCAACAGTAAGATTTCCAACGGTGAGATCCTGCTTAATGGCAAGGATCTTCTCAAAGAAGATAAAAAAGGTATGAGAAAGATCAGAGGACGTGAAGTTGCCATGATCTTCCAGGAGCCGATGAAC
163663	CTGGTAGGAGAGTCCGGATGCGGTAAATCCGTAACTTCCCTTTCCATTATGAAACTTCTGGCACGCAACAGTAAGATTTCCAACGGTGAGATCCTGCTTAATGGCAAGGATCTTCTCAAAGAAGATAAAAAAGGTATGAGAAAGATCAGAGGACGTGAAGTTGCCATGATCTTCCAGGAGCCGATGAAC	282_494	-	AIG1	PF04548.19	0.013	13.3	0.1	0.013	13.3	0.1	1.2	1	0	0	1	1	1	0	-	1	CTGGTAGGAGAGTCCGGATGCGGTAAATCCGTAACTTCCCTTTCCATTATGAAACTTCTGGCACGCAACAGTAAGATTTCCAACGGTGAGATCCTGCTTAATGGCAAGGATCTTCTCAAAGAAGATAAAAAAGGTATGAGAAAGATCAGAGGACGTGAAGTTGCCATGATCTTCCAGGAGCCGATGAAC
163664	CTGGTAGGAGAGTCCGGATGCGGTAAATCCGTAACTTCCCTTTCCATTATGAAACTTCTGGCACGCAACAGTAAGATTTCCAACGGTGAGATCCTGCTTAATGGCAAGGATCTTCTCAAAGAAGATAAAAAAGGTATGAGAAAGATCAGAGGACGTGAAGTTGCCATGATCTTCCAGGAGCCGATGAAC	282_494	-	CbiA	PF01656.26	0.0051	15.3	0.2	0.0084	14.6	0.2	1.3	1	0	0	1	1	1	1	-	1	CTGGTAGGAGAGTCCGGATGCGGTAAATCCGTAACTTCCCTTTCCATTATGAAACTTCTGGCACGCAACAGTAAGATTTCCAACGGTGAGATCCTGCTTAATGGCAAGGATCTTCTCAAAGAAGATAAAAAAGGTATGAGAAAGATCAGAGGACGTGAAGTTGCCATGATCTTCCAGGAGCCGATGAAC
163665	CTGGTAGGAGAGTCCGGATGCGGTAAATCCGTAACTTCCCTTTCCATTATGAAACTTCTGGCACGCAACAGTAAGATTTCCAACGGTGAGATCCTGCTTAATGGCAAGGATCTTCTCAAAGAAGATAAAAAAGGTATGAGAAAGATCAGAGGACGTGAAGTTGCCATGATCTTCCAGGAGCCGATGAAC	282_494	-	Mg296	PF09644.13	0.04	12.5	0.0	0.042	12.4	0.0	1.0	1	0	0	1	1	1	0	-	-1	CTGGTAGGAGAGTCCGGATGCGGTAAATCCGTAACTTCCCTTTCCATTATGAAACTTCTGGCACGCAACAGTAAGATTTCCAACGGTGAGATCCTGCTTAATGGCAAGGATCTTCTCAAAGAAGATAAAAAAGGTATGAGAAAGATCAGAGGACGTGAAGTTGCCATGATCTTCCAGGAGCCGATGAAC
163666	CTGGTAGGAGAGTCCGGATGCGGTAAATCCGTAACTTCCCTTTCCATTATGAAACTTCTGGCACGCAACAGTAAGATTTCCAACGGTGAGATCCTGCTTAATGGCAAGGATCTTCTCAAAGAAGATAAAAAAGGTATGAGAAAGATCAGAGGACGTGAAGTTGCCATGATCTTCCAGGAGCCGATGAAC	282_494	-	PRK	PF00485.21	0.039	12.2	0.0	0.039	12.2	0.0	1.1	1	0	0	1	1	1	0	-	1	CTGGTAGGAGAGTCCGGATGCGGTAAATCCGTAACTTCCCTTTCCATTATGAAACTTCTGGCACGCAACAGTAAGATTTCCAACGGTGAGATCCTGCTTAATGGCAAGGATCTTCTCAAAGAAGATAAAAAAGGTATGAGAAAGATCAGAGGACGTGAAGTTGCCATGATCTTCCAGGAGCCGATGAAC
163667	CTGGTAGGAGAGTCCGGATGCGGTAAATCCGTAACTTCCCTTTCCATTATGAAACTTCTGGCACGCAACAGTAAGATTTCCAACGGTGAGATCCTGCTTAATGGCAAGGATCTTCTCAAAGAAGATAAAAAAGGTATGAGAAAGATCAGAGGACGTGAAGTTGCCATGATCTTCCAGGAGCCGATGAAC	282_494	-	ResIII	PF04851.18	0.0025	16.3	0.0	0.0026	16.3	0.0	1.0	1	0	0	1	1	1	1	-	1	CTGGTAGGAGAGTCCGGATGCGGTAAATCCGTAACTTCCCTTTCCATTATGAAACTTCTGGCACGCAACAGTAAGATTTCCAACGGTGAGATCCTGCTTAATGGCAAGGATCTTCTCAAAGAAGATAAAAAAGGTATGAGAAAGATCAGAGGACGTGAAGTTGCCATGATCTTCCAGGAGCCGATGAAC
163668	CTGGTAGGAGAGTCCGGATGCGGTAAATCCGTAACTTCCCTTTCCATTATGAAACTTCTGGCACGCAACAGTAAGATTTCCAACGGTGAGATCCTGCTTAATGGCAAGGATCTTCTCAAAGAAGATAAAAAAGGTATGAGAAAGATCAGAGGACGTGAAGTTGCCATGATCTTCCAGGAGCCGATGAAC	282_494	-	RNA_helicase	PF00910.25	0.0092	14.8	0.0	0.0092	14.8	0.0	1.2	1	0	0	1	1	1	1	-	1	CTGGTAGGAGAGTCCGGATGCGGTAAATCCGTAACTTCCCTTTCCATTATGAAACTTCTGGCACGCAACAGTAAGATTTCCAACGGTGAGATCCTGCTTAATGGCAAGGATCTTCTCAAAGAAGATAAAAAAGGTATGAGAAAGATCAGAGGACGTGAAGTTGCCATGATCTTCCAGGAGCCGATGAAC
163669	CTGGTAGGAGAGTCCGGATGCGGTAAATCCGTAACTTCCCTTTCCATTATGAAACTTCTGGCACGCAACAGTAAGATTTCCAACGGTGAGATCCTGCTTAATGGCAAGGATCTTCTCAAAGAAGATAAAAAAGGTATGAGAAAGATCAGAGGACGTGAAGTTGCCATGATCTTCCAGGAGCCGATGAAC	282_494	-	tRNA_lig_kinase	PF08303.14	0.02	13.5	0.0	0.02	13.4	0.0	1.0	1	0	0	1	1	1	0	-	1	CTGGTAGGAGAGTCCGGATGCGGTAAATCCGTAACTTCCCTTTCCATTATGAAACTTCTGGCACGCAACAGTAAGATTTCCAACGGTGAGATCCTGCTTAATGGCAAGGATCTTCTCAAAGAAGATAAAAAAGGTATGAGAAAGATCAGAGGACGTGAAGTTGCCATGATCTTCCAGGAGCCGATGAAC
163670	CTGGTAGGAGAGTCCGGATGCGGTAAATCCGTAACTTCGCTTTCCATTATGAAACTTCTGGCGCGTAACAGTAAGATTTCCAACGGTGAGATCCTGCTTAATGGCAAGGATCTTCTCAAAGAGGATAAAAAAGGCATGAGAAAGATCAGAGGACGTGAAGTTGCCATGATCTTTCAGGAGCCGATGAAC	282_495	-	AAA_5	PF07728.17	0.0089	14.5	0.0	0.0095	14.4	0.0	1.1	1	0	0	1	1	1	1	-	1	CTGGTAGGAGAGTCCGGATGCGGTAAATCCGTAACTTCGCTTTCCATTATGAAACTTCTGGCGCGTAACAGTAAGATTTCCAACGGTGAGATCCTGCTTAATGGCAAGGATCTTCTCAAAGAGGATAAAAAAGGCATGAGAAAGATCAGAGGACGTGAAGTTGCCATGATCTTTCAGGAGCCGATGAAC
163671	CTGGTAGGAGAGTCCGGATGCGGTAAATCCGTAACTTCGCTTTCCATTATGAAACTTCTGGCGCGTAACAGTAAGATTTCCAACGGTGAGATCCTGCTTAATGGCAAGGATCTTCTCAAAGAGGATAAAAAAGGCATGAGAAAGATCAGAGGACGTGAAGTTGCCATGATCTTTCAGGAGCCGATGAAC	282_495	-	ABC_tran	PF00005.30	1e-08	34.3	0.1	1.1e-08	34.1	0.1	1.0	1	0	0	1	1	1	1	-	1	CTGGTAGGAGAGTCCGGATGCGGTAAATCCGTAACTTCGCTTTCCATTATGAAACTTCTGGCGCGTAACAGTAAGATTTCCAACGGTGAGATCCTGCTTAATGGCAAGGATCTTCTCAAAGAGGATAAAAAAGGCATGAGAAAGATCAGAGGACGTGAAGTTGCCATGATCTTTCAGGAGCCGATGAAC
163672	CTGGTAGGAGAGTCCGGATGCGGTAAATCCGTAACTTCGCTTTCCATTATGAAACTTCTGGCGCGTAACAGTAAGATTTCCAACGGTGAGATCCTGCTTAATGGCAAGGATCTTCTCAAAGAGGATAAAAAAGGCATGAGAAAGATCAGAGGACGTGAAGTTGCCATGATCTTTCAGGAGCCGATGAAC	282_495	-	AIG1	PF04548.19	0.013	13.3	0.1	0.013	13.3	0.1	1.2	1	0	0	1	1	1	0	-	1	CTGGTAGGAGAGTCCGGATGCGGTAAATCCGTAACTTCGCTTTCCATTATGAAACTTCTGGCGCGTAACAGTAAGATTTCCAACGGTGAGATCCTGCTTAATGGCAAGGATCTTCTCAAAGAGGATAAAAAAGGCATGAGAAAGATCAGAGGACGTGAAGTTGCCATGATCTTTCAGGAGCCGATGAAC
163673	CTGGTAGGAGAGTCCGGATGCGGTAAATCCGTAACTTCGCTTTCCATTATGAAACTTCTGGCGCGTAACAGTAAGATTTCCAACGGTGAGATCCTGCTTAATGGCAAGGATCTTCTCAAAGAGGATAAAAAAGGCATGAGAAAGATCAGAGGACGTGAAGTTGCCATGATCTTTCAGGAGCCGATGAAC	282_495	-	CbiA	PF01656.26	0.0051	15.3	0.2	0.0084	14.6	0.2	1.3	1	0	0	1	1	1	1	-	1	CTGGTAGGAGAGTCCGGATGCGGTAAATCCGTAACTTCGCTTTCCATTATGAAACTTCTGGCGCGTAACAGTAAGATTTCCAACGGTGAGATCCTGCTTAATGGCAAGGATCTTCTCAAAGAGGATAAAAAAGGCATGAGAAAGATCAGAGGACGTGAAGTTGCCATGATCTTTCAGGAGCCGATGAAC
163674	CTGGTAGGAGAGTCCGGATGCGGTAAATCCGTAACTTCGCTTTCCATTATGAAACTTCTGGCGCGTAACAGTAAGATTTCCAACGGTGAGATCCTGCTTAATGGCAAGGATCTTCTCAAAGAGGATAAAAAAGGCATGAGAAAGATCAGAGGACGTGAAGTTGCCATGATCTTTCAGGAGCCGATGAAC	282_495	-	DUF5341	PF17276.5	0.036	12.7	0.0	0.039	12.6	0.0	1.0	1	0	0	1	1	1	0	-	-1	CTGGTAGGAGAGTCCGGATGCGGTAAATCCGTAACTTCGCTTTCCATTATGAAACTTCTGGCGCGTAACAGTAAGATTTCCAACGGTGAGATCCTGCTTAATGGCAAGGATCTTCTCAAAGAGGATAAAAAAGGCATGAGAAAGATCAGAGGACGTGAAGTTGCCATGATCTTTCAGGAGCCGATGAAC
163675	CTGGTAGGAGAGTCCGGATGCGGTAAATCCGTAACTTCGCTTTCCATTATGAAACTTCTGGCGCGTAACAGTAAGATTTCCAACGGTGAGATCCTGCTTAATGGCAAGGATCTTCTCAAAGAGGATAAAAAAGGCATGAGAAAGATCAGAGGACGTGAAGTTGCCATGATCTTTCAGGAGCCGATGAAC	282_495	-	PRK	PF00485.21	0.039	12.2	0.0	0.039	12.2	0.0	1.1	1	0	0	1	1	1	0	-	1	CTGGTAGGAGAGTCCGGATGCGGTAAATCCGTAACTTCGCTTTCCATTATGAAACTTCTGGCGCGTAACAGTAAGATTTCCAACGGTGAGATCCTGCTTAATGGCAAGGATCTTCTCAAAGAGGATAAAAAAGGCATGAGAAAGATCAGAGGACGTGAAGTTGCCATGATCTTTCAGGAGCCGATGAAC
163676	CTGGTAGGAGAGTCCGGATGCGGTAAATCCGTAACTTCGCTTTCCATTATGAAACTTCTGGCGCGTAACAGTAAGATTTCCAACGGTGAGATCCTGCTTAATGGCAAGGATCTTCTCAAAGAGGATAAAAAAGGCATGAGAAAGATCAGAGGACGTGAAGTTGCCATGATCTTTCAGGAGCCGATGAAC	282_495	-	ResIII	PF04851.18	0.0025	16.3	0.0	0.0026	16.3	0.0	1.0	1	0	0	1	1	1	1	-	1	CTGGTAGGAGAGTCCGGATGCGGTAAATCCGTAACTTCGCTTTCCATTATGAAACTTCTGGCGCGTAACAGTAAGATTTCCAACGGTGAGATCCTGCTTAATGGCAAGGATCTTCTCAAAGAGGATAAAAAAGGCATGAGAAAGATCAGAGGACGTGAAGTTGCCATGATCTTTCAGGAGCCGATGAAC
163677	CTGGTAGGAGAGTCCGGATGCGGTAAATCCGTAACTTCGCTTTCCATTATGAAACTTCTGGCGCGTAACAGTAAGATTTCCAACGGTGAGATCCTGCTTAATGGCAAGGATCTTCTCAAAGAGGATAAAAAAGGCATGAGAAAGATCAGAGGACGTGAAGTTGCCATGATCTTTCAGGAGCCGATGAAC	282_495	-	RNA_helicase	PF00910.25	0.0092	14.8	0.0	0.0092	14.8	0.0	1.2	1	0	0	1	1	1	1	-	1	CTGGTAGGAGAGTCCGGATGCGGTAAATCCGTAACTTCGCTTTCCATTATGAAACTTCTGGCGCGTAACAGTAAGATTTCCAACGGTGAGATCCTGCTTAATGGCAAGGATCTTCTCAAAGAGGATAAAAAAGGCATGAGAAAGATCAGAGGACGTGAAGTTGCCATGATCTTTCAGGAGCCGATGAAC
163678	CTGGTAGGAGAGTCCGGATGCGGTAAATCCGTAACTTCGCTTTCCATTATGAAACTTCTGGCGCGTAACAGTAAGATTTCCAACGGTGAGATCCTGCTTAATGGCAAGGATCTTCTCAAAGAGGATAAAAAAGGCATGAGAAAGATCAGAGGACGTGAAGTTGCCATGATCTTTCAGGAGCCGATGAAC	282_495	-	tRNA_lig_kinase	PF08303.14	0.02	13.5	0.0	0.02	13.4	0.0	1.0	1	0	0	1	1	1	0	-	1	CTGGTAGGAGAGTCCGGATGCGGTAAATCCGTAACTTCGCTTTCCATTATGAAACTTCTGGCGCGTAACAGTAAGATTTCCAACGGTGAGATCCTGCTTAATGGCAAGGATCTTCTCAAAGAGGATAAAAAAGGCATGAGAAAGATCAGAGGACGTGAAGTTGCCATGATCTTTCAGGAGCCGATGAAC
163679	CTGGTCGCATCCTCGCGGAGCGTTTTTCTAACTATCTTATAACCATCCGTTTTCAACTTCTTCTTTTAACTCAACGAACATTTTATAGAACTCATTTTTCGCCTCGGAAACAATACCTAATGCAATTTTCTGATTATAAGAATGTGTTACATTATTTCGTGCCTGTAATGCCCGCAGCCACAGTTCTTC	282_496	-	NTase_sub_bind	PF08780.14	3.6e-08	31.9	0.1	4e-08	31.7	0.1	1.0	1	0	0	1	1	1	1	-	-1	CTGGTCGCATCCTCGCGGAGCGTTTTTCTAACTATCTTATAACCATCCGTTTTCAACTTCTTCTTTTAACTCAACGAACATTTTATAGAACTCATTTTTCGCCTCGGAAACAATACCTAATGCAATTTTCTGATTATAAGAATGTGTTACATTATTTCGTGCCTGTAATGCCCGCAGCCACAGTTCTTC
163680	CTGGTCGCATCCTCGCGGAGCGTTTTTTGCTTTATTGGAACATTAAAGCAAAAAAAGACTGCTGCACCACTGCTCGAAACGCAGCTGCAACAGTCTTATATATGTCAGATCAGTGACATTAATTTTTCTTTTGTATTATCCTCCGGAACATCCAGAACGTGCTCCAGCAGACGGTTCAGAATCTCACCA	282_497	-	TTC3_DZIP3_dom	PF19179.3	0.029	12.6	0.0	0.031	12.5	0.0	1.0	1	0	0	1	1	1	0	-	-1	CTGGTCGCATCCTCGCGGAGCGTTTTTTGCTTTATTGGAACATTAAAGCAAAAAAAGACTGCTGCACCACTGCTCGAAACGCAGCTGCAACAGTCTTATATATGTCAGATCAGTGACATTAATTTTTCTTTTGTATTATCCTCCGGAACATCCAGAACGTGCTCCAGCAGACGGTTCAGAATCTCACCA
163681	CTGGTCGCATCCTCGCGGAGCGTTTTTTGCTTTATTGGAACATTAAAGCAAAAAAAGACTGCTGCACCACTGCTCGAAACGCAGCTGCAACAGTCTTATATATGTCAGATCAGTGACATTAATTTTTCTTTTGTATTATCCTCCGGAACATCCAGAACGTGCTCCAGCAGACGGTTCAGAATCTCACCA	282_497	-	VQ	PF05678.17	0.026	12.5	0.3	0.041	11.9	0.3	1.3	1	0	0	1	1	1	0	-	-3	CTGGTCGCATCCTCGCGGAGCGTTTTTTGCTTTATTGGAACATTAAAGCAAAAAAAGACTGCTGCACCACTGCTCGAAACGCAGCTGCAACAGTCTTATATATGTCAGATCAGTGACATTAATTTTTCTTTTGTATTATCCTCCGGAACATCCAGAACGTGCTCCAGCAGACGGTTCAGAATCTCACCA
163682	CTGGTCGCATCCTCGCGGAGCGTTTTTTGCTTTATTGGAACATTACAGAGTAAATTTCCTATAAAGCAAAAAGAGGCTATCATATTCTCTAATATGATAGCCTTCCGTCTAGCGTAGTACCCTGCAATTGCAATTACCACGTAATCATTTATTCATTTCTTGGATCTAATCCACAGTTATGTGCAAAGA	282_498																				CTGGTCGCATCCTCGCGGAGCGTTTTTTGCTTTATTGGAACATTACAGAGTAAATTTCCTATAAAGCAAAAAGAGGCTATCATATTCTCTAATATGATAGCCTTCCGTCTAGCGTAGTACCCTGCAATTGCAATTACCACGTAATCATTTATTCATTTCTTGGATCTAATCCACAGTTATGTGCAAAGA
163683	CTGGTGCCCCCGGGCGGATTCGAACCGTCGACACCCGCTTTAGGAGAGCGGTGCTCTATCCCCTGAGCTACGGAGGCATGTTGTATTAGTGTAGCAGATTTACGCCGTTGTAATGCAGCGTATAGCCACTCTTCGAAGTTGCGGTGGAACAGCCCTCCGGAAAGTGTGTCCCACTATCTAGGCAAATTC	282_499																				CTGGTGCCCCCGGGCGGATTCGAACCGTCGACACCCGCTTTAGGAGAGCGGTGCTCTATCCCCTGAGCTACGGAGGCATGTTGTATTAGTGTAGCAGATTTACGCCGTTGTAATGCAGCGTATAGCCACTCTTCGAAGTTGCGGTGGAACAGCCCTCCGGAAAGTGTGTCCCACTATCTAGGCAAATTC
163684	CTGGTGCCCCCGGGCGGATTCGAACCGTCGACACCCGCTTTAGGAGAGCGGTGCTCTATCCCCTGAGCTACGGAGGCATGTTGTATTAGTGTAGCAGATTTACGCCGTTGTAATGCAGCGTATAGCCACTCTTCGAAGCTGCGGTGGAACAGCCCTCCGGAAAGTGCATCCCACTATCCAGGCAAATTC	282_500																				CTGGTGCCCCCGGGCGGATTCGAACCGTCGACACCCGCTTTAGGAGAGCGGTGCTCTATCCCCTGAGCTACGGAGGCATGTTGTATTAGTGTAGCAGATTTACGCCGTTGTAATGCAGCGTATAGCCACTCTTCGAAGCTGCGGTGGAACAGCCCTCCGGAAAGTGCATCCCACTATCCAGGCAAATTC
163685	CTGGTGCCCCCGGGCGGATTCGAACCGTCGACACCCGCTTTAGGAGAGCGGTGCTCTATCCCCTGAGCTACGGAGGCATGTTGTATTAGTGTAGCAGATTTACGCCGTTGTAATGCAGCGTATAGCCACTCTTCGAAGCTGCGGTGGAACAGCCCTCCGGAAAGTGCGTCCCACTATCCAGGCAAATTC	282_501																				CTGGTGCCCCCGGGCGGATTCGAACCGTCGACACCCGCTTTAGGAGAGCGGTGCTCTATCCCCTGAGCTACGGAGGCATGTTGTATTAGTGTAGCAGATTTACGCCGTTGTAATGCAGCGTATAGCCACTCTTCGAAGCTGCGGTGGAACAGCCCTCCGGAAAGTGCGTCCCACTATCCAGGCAAATTC
163686	CTGGTGCCCCCGGGCGGATTCGAACCGTCGACACCCGCTTTAGGAGAGCGGTGCTCTATCCCCTGAGCTACGGAGGCATGTTGTACTAGTGTAGCAGATTTACTGCATCGCAATACGTCGCATGACTAGACTTCGAAGTTGCGGTGGAATAGTTCCTGTCTGAAGCATCTAAAGCCGTATTTAGGAACT	282_502																				CTGGTGCCCCCGGGCGGATTCGAACCGTCGACACCCGCTTTAGGAGAGCGGTGCTCTATCCCCTGAGCTACGGAGGCATGTTGTACTAGTGTAGCAGATTTACTGCATCGCAATACGTCGCATGACTAGACTTCGAAGTTGCGGTGGAATAGTTCCTGTCTGAAGCATCTAAAGCCGTATTTAGGAACT
163687	CTGGTGCCCCCGGGCGGATTCGAACCGTCGACACCCGCTTTAGGAGAGCGGTGCTCTATCCCCTGAGCTACGGAGGCATGTTGTACTAGTGTAGCAGATTTACACCGCTACCAATGGCTAGTTGCCTTTGTGGAAAAGGTTCTTGATGACGGAAGGGATGCTCTTGGCGCCCTTGGCCGTCACATCGAT	282_503	-	AMP-binding_C	PF13193.9	0.025	14.0	0.0	0.03	13.8	0.0	1.1	1	0	0	1	1	1	0	-	1	CTGGTGCCCCCGGGCGGATTCGAACCGTCGACACCCGCTTTAGGAGAGCGGTGCTCTATCCCCTGAGCTACGGAGGCATGTTGTACTAGTGTAGCAGATTTACACCGCTACCAATGGCTAGTTGCCTTTGTGGAAAAGGTTCTTGATGACGGAAGGGATGCTCTTGGCGCCCTTGGCCGTCACATCGAT
163688	CTGGTGCCCCCGGGCGGATTCGAACCGTCGACACCCGCTTTAGGAGAGCGGTGCTCTATCCCCTGAGCTACGGAGGCATGTTGTACTAGTGTAGCAGATTTGCGCCACTGCCATGCAGCGCATAGCCACTCTTCGAAGTTACGGTGGAACAGCCTTCCGGAAAGCGTGTCCCACTATCCAGACGAAATC	282_504																				CTGGTGCCCCCGGGCGGATTCGAACCGTCGACACCCGCTTTAGGAGAGCGGTGCTCTATCCCCTGAGCTACGGAGGCATGTTGTACTAGTGTAGCAGATTTGCGCCACTGCCATGCAGCGCATAGCCACTCTTCGAAGTTACGGTGGAACAGCCTTCCGGAAAGCGTGTCCCACTATCCAGACGAAATC
163689	CTGGTGCCCCCGGGCGGATTCGAACCGTCGACACCCGCTTTAGGAGAGCGGTGCTCTATCCCCTGAGCTACGGAGGCATGTTGTACTAGTGTAGCAGATTTGCGCCACTGCCATGCAGCGCATAGCCACTCTTCGAGGTAGTCATTGGGGACGTTCTTTAGTGACTGGTCGTTTAAGAACGTCCCCAAT	282_505																				CTGGTGCCCCCGGGCGGATTCGAACCGTCGACACCCGCTTTAGGAGAGCGGTGCTCTATCCCCTGAGCTACGGAGGCATGTTGTACTAGTGTAGCAGATTTGCGCCACTGCCATGCAGCGCATAGCCACTCTTCGAGGTAGTCATTGGGGACGTTCTTTAGTGACTGGTCGTTTAAGAACGTCCCCAAT
163690	CTGGTGCCCCCGGGCGGATTCGAACCGTCGACACCCGCTTTAGGAGAGCGGTGCTCTATCCCCTGAGCTACGGAGGCATGTTGTACTAGTGTAGCAGATTTACTGCATCGCCATACGTCGCATGACTAGACTTCGAAGTTGCGGTGGAATAGTTCCTGTCCGAAGCATCTAAAGCCGTATTTAGAAACT	282_506																				CTGGTGCCCCCGGGCGGATTCGAACCGTCGACACCCGCTTTAGGAGAGCGGTGCTCTATCCCCTGAGCTACGGAGGCATGTTGTACTAGTGTAGCAGATTTACTGCATCGCCATACGTCGCATGACTAGACTTCGAAGTTGCGGTGGAATAGTTCCTGTCCGAAGCATCTAAAGCCGTATTTAGAAACT
163691	CTGGTGCCCCCGGGCGGATTCGAACCGTCGACACCCGCTTTAGGAGAGCGGTGCTCTATCCCCTGAGCTACGGAGGCATGTTGTACTAGTGTAGCAGATTTACGCCGTTGTAATACAGCGTATAGCCACTCTTCGAAGTTGCGGTGGAACAGCCCTCCGGAAAGTGTGTCCCACTATCCAGGCAAATTC	282_507	-	OAR	PF03826.20	0.032	12.6	0.1	0.063	11.6	0.1	1.5	1	0	0	1	1	1	0	-	1	CTGGTGCCCCCGGGCGGATTCGAACCGTCGACACCCGCTTTAGGAGAGCGGTGCTCTATCCCCTGAGCTACGGAGGCATGTTGTACTAGTGTAGCAGATTTACGCCGTTGTAATACAGCGTATAGCCACTCTTCGAAGTTGCGGTGGAACAGCCCTCCGGAAAGTGTGTCCCACTATCCAGGCAAATTC
163692	CTGGTGCCCCCGGGCGGATTCGAACCGTCGACACCCGCTTTAGGAGAGCGGTGCTCTATCCCCTGAGCTACGGAGGCATGTTGTACTAGTGTAGCAGATTTACTGCATCGCCATACACCCCATGACCAGACTTCAAAGTTGCGGTGGAATAGTTCCTGCCTAAAGCATCTAAAGCCGCATTTAAGAACT	282_508																				CTGGTGCCCCCGGGCGGATTCGAACCGTCGACACCCGCTTTAGGAGAGCGGTGCTCTATCCCCTGAGCTACGGAGGCATGTTGTACTAGTGTAGCAGATTTACTGCATCGCCATACACCCCATGACCAGACTTCAAAGTTGCGGTGGAATAGTTCCTGCCTAAAGCATCTAAAGCCGCATTTAAGAACT
163693	CTGGTGCCCCCGGGCGGATTCGAACCGTCGACACCCGCTTTAGGAGAGCGGTGCTCTATCCCCTGAGCTACGGAGGCATGTTGTACTAGTGTAGCAGATTTACCCCTTTGCCATGTAGCGCATGGCCACTCATCGAGAAGGCTCTATAGCGAATAGTTTCCGAGGGCAATCCTCAATATCGGAAAGAAT	282_509																				CTGGTGCCCCCGGGCGGATTCGAACCGTCGACACCCGCTTTAGGAGAGCGGTGCTCTATCCCCTGAGCTACGGAGGCATGTTGTACTAGTGTAGCAGATTTACCCCTTTGCCATGTAGCGCATGGCCACTCATCGAGAAGGCTCTATAGCGAATAGTTTCCGAGGGCAATCCTCAATATCGGAAAGAAT
163694	CTGGTGCCCCCGGGCGGATTCGAACCGTCGACACCCGCTTTAGGAGAGCGGTGCTCTATCCCCTGAGCTACGGAGGCATGTTGTACTAGTGTAGCAGATTTACTGCATCGCCATACATCCCATGACCAGACTTCAAAGTTGCGGTGGAATAGTTCCTGCCTAAAGCATCTAAAGCCGCATTTAAGAACT	282_510																				CTGGTGCCCCCGGGCGGATTCGAACCGTCGACACCCGCTTTAGGAGAGCGGTGCTCTATCCCCTGAGCTACGGAGGCATGTTGTACTAGTGTAGCAGATTTACTGCATCGCCATACATCCCATGACCAGACTTCAAAGTTGCGGTGGAATAGTTCCTGCCTAAAGCATCTAAAGCCGCATTTAAGAACT
163695	CTGGTGCCCCCGGGCGGATTCGAACCGTCGACACCCGCTTTAGGAGAGCGGTGCTCTATCCCCTGAGCTACGGAGGCATGTTGTACTAGTGTAGCAGATTTGCGCCACCACCATGCAGCGCATAGCCACTCTTCGAGGTAGTCGCTTGCGACGTTCTTTAATGACTAGACGTTTAAGAACGTCGCAGGC	282_511																				CTGGTGCCCCCGGGCGGATTCGAACCGTCGACACCCGCTTTAGGAGAGCGGTGCTCTATCCCCTGAGCTACGGAGGCATGTTGTACTAGTGTAGCAGATTTGCGCCACCACCATGCAGCGCATAGCCACTCTTCGAGGTAGTCGCTTGCGACGTTCTTTAATGACTAGACGTTTAAGAACGTCGCAGGC
163696	CTGGTGCCCCCGGGCGGATTCGAACCGTCGACACCCGCTTTAGGAGGTCTTGTATTTCTATTTGAGCTGGTGTTTTATAATTTTATACAACTTCATATAACCGCATGTAAAACGGCACGTTTCAAGAATCGCGAGATATAGGCTTCAAAAACTTTCTACCCTAATTCTACCCAGATACTCTTGCTTGGG	282_512																				CTGGTGCCCCCGGGCGGATTCGAACCGTCGACACCCGCTTTAGGAGGTCTTGTATTTCTATTTGAGCTGGTGTTTTATAATTTTATACAACTTCATATAACCGCATGTAAAACGGCACGTTTCAAGAATCGCGAGATATAGGCTTCAAAAACTTTCTACCCTAATTCTACCCAGATACTCTTGCTTGGG
163697	CTGGTGCCCCCGGGCGGATTCGAACCGTCGACACCCGCTTTAGGAGGTCATGAGCTATTACCCTACCTGCGGTTTTTCATTTTCATCAATATCTCTGTTTCCGCAGGTAATTTAGCTATTCTGCCGTTTTGCTCTTCTTGATTAGTTTTCTATTTCACCCTTTTTACACCCCTTCACCCCTTCATTTTG	282_513																				CTGGTGCCCCCGGGCGGATTCGAACCGTCGACACCCGCTTTAGGAGGTCATGAGCTATTACCCTACCTGCGGTTTTTCATTTTCATCAATATCTCTGTTTCCGCAGGTAATTTAGCTATTCTGCCGTTTTGCTCTTCTTGATTAGTTTTCTATTTCACCCTTTTTACACCCCTTCACCCCTTCATTTTG
163698	CTGGTGCCCCCGGGCGGATTCGAACCGTCGGCACCCGCTTTAGGAGATATGATTTAATGCTACCCCTACTATTCACCAAGCATCATTGAACACCATATAGCTGCAGATAAAAGGCCCACTTTGCTTGCGTCCTACTGCTGGGCCTTTCATGAAAATAGGGACACCGAGCGCAACGCGTTGCGCTGAGTC	282_514																				CTGGTGCCCCCGGGCGGATTCGAACCGTCGGCACCCGCTTTAGGAGATATGATTTAATGCTACCCCTACTATTCACCAAGCATCATTGAACACCATATAGCTGCAGATAAAAGGCCCACTTTGCTTGCGTCCTACTGCTGGGCCTTTCATGAAAATAGGGACACCGAGCGCAACGCGTTGCGCTGAGTC
163699	CTGGTGGGGAGGCTGCGCGGCGGGAGTTCGTTCCTGCGGGAGATTGGGGAAAGGTGACGGCCTGTTGAAAGATTTTTCAACAGGATTTGTTTATGGCTTTTAGCCTGTTGAGGGTGCGAAACGGCTGAAACAATAAGACGCCCGCTATGTGCGGTGTAAACAAGAGGTATGTACAAAAAACACCTTTCC	282_515																				CTGGTGGGGAGGCTGCGCGGCGGGAGTTCGTTCCTGCGGGAGATTGGGGAAAGGTGACGGCCTGTTGAAAGATTTTTCAACAGGATTTGTTTATGGCTTTTAGCCTGTTGAGGGTGCGAAACGGCTGAAACAATAAGACGCCCGCTATGTGCGGTGTAAACAAGAGGTATGTACAAAAAACACCTTTCC
163700	CTGGTGGGGAGGCTGCGCGGCGGGAGTCCGTTCCGGCGGAAGGCGGAAGAGGATGGAGGGTGTTGGAGTGGGAGAGAAAGGGAATTGGAAAGGCTCTGTCAGGATATGTGGCTGTTTTGTCTCCGTAACATGGTGAAAATCCCCGGCAATGAGGCCAGAAAAGTGCGAACCTGGTTTTGTCTCCGTGAC	282_516																				CTGGTGGGGAGGCTGCGCGGCGGGAGTCCGTTCCGGCGGAAGGCGGAAGAGGATGGAGGGTGTTGGAGTGGGAGAGAAAGGGAATTGGAAAGGCTCTGTCAGGATATGTGGCTGTTTTGTCTCCGTAACATGGTGAAAATCCCCGGCAATGAGGCCAGAAAAGTGCGAACCTGGTTTTGTCTCCGTGAC
163701	CTGGTGGGGAGGCTGCGCGGCGGGAGTCCGTTCCGGCGGAAGGCGGAAGAGGATGGAGGGTGTTGGAGTGGGAGAGAAAGGGAATTGGAAAGGCTCTGTCAGGATATGTGGCTGTTTTGTCTCCGTAACATGGTGAAAGTCCCCGGCAATGAGGCCAGAAAAGTGCGAACCTGGTTTTGTCCCCGTGAC	282_517																				CTGGTGGGGAGGCTGCGCGGCGGGAGTCCGTTCCGGCGGAAGGCGGAAGAGGATGGAGGGTGTTGGAGTGGGAGAGAAAGGGAATTGGAAAGGCTCTGTCAGGATATGTGGCTGTTTTGTCTCCGTAACATGGTGAAAGTCCCCGGCAATGAGGCCAGAAAAGTGCGAACCTGGTTTTGTCCCCGTGAC
163702	CTGGTGGGGAGGCTGCGCGGCGGGAGTTCCTGCCGTATGAAGGGAGTCCGACCATGCGGGGGTTCCGTGTTCGGCATCATGGGGGACTCTGGCTTATGGAGTGAGGGGTTGGTGATTCCCACGTTCCTTTGCTCTTTGGAGAGGCGTTTTTCTTTGGCTCTGTTATAGTTTATGGTTGTTTCATCTCCA	282_518																				CTGGTGGGGAGGCTGCGCGGCGGGAGTTCCTGCCGTATGAAGGGAGTCCGACCATGCGGGGGTTCCGTGTTCGGCATCATGGGGGACTCTGGCTTATGGAGTGAGGGGTTGGTGATTCCCACGTTCCTTTGCTCTTTGGAGAGGCGTTTTTCTTTGGCTCTGTTATAGTTTATGGTTGTTTCATCTCCA
163703	CTGGTGGGGAGGCTGCGCGGCGGGAGTTCCTGCCGTATGAAGGGAGTCCGACCATGCGGGGGTTCCGTGTTCGGCATCATGGGGGACTCTGGCTTATGGAGTGAGGGGTTGGTGATTCCCACGTTCCTTTGCTCTTTGGAGAGGCGTTTTTCTTTTGCTCTGTTATAGTTTATGGTTGTTTCATCTCCA	282_519																				CTGGTGGGGAGGCTGCGCGGCGGGAGTTCCTGCCGTATGAAGGGAGTCCGACCATGCGGGGGTTCCGTGTTCGGCATCATGGGGGACTCTGGCTTATGGAGTGAGGGGTTGGTGATTCCCACGTTCCTTTGCTCTTTGGAGAGGCGTTTTTCTTTTGCTCTGTTATAGTTTATGGTTGTTTCATCTCCA
163704	CTGGTGGGGAGGCTGCGCGGCGGGAGTTCGTTCCGGCGGAAAATGGGGCGCCTCCCGTGGGTACTTTCCCAATGTGTTCTTTTTTGTAAGAAATCCTTTTTTATTCGAAGAGGGAGCCTCCCCGTAGGGCTTGTATTCAATGTCTTTTTTCTTTTATGCCTATCGGTTGAAGGGAAATTTCAATGCCCC	282_520	-	DUF2387	PF09526.13	0.0098	14.4	0.0	0.013	14.0	0.0	1.1	1	0	0	1	1	1	1	-	3	CTGGTGGGGAGGCTGCGCGGCGGGAGTTCGTTCCGGCGGAAAATGGGGCGCCTCCCGTGGGTACTTTCCCAATGTGTTCTTTTTTGTAAGAAATCCTTTTTTATTCGAAGAGGGAGCCTCCCCGTAGGGCTTGTATTCAATGTCTTTTTTCTTTTATGCCTATCGGTTGAAGGGAAATTTCAATGCCCC
163705	CTGGTGGGGAGGCTGCGCGGCGGGAGTTCCGCCGTTTCGTTGAGCCGTAGGCGTGGCTGGCGTCCGTGGGGAAGGTGGTTTTGTAGTACATGCGTATTATTGAGAAAAAACGCCTGGCTGGATGAGCTTGCAGGCGGCTTTAGAGTTTTTTCACGTTGAAAAGGCTCTTCCGGCTGCGTGAAGCAGGCG	282_521	-	Prim_Zn_Ribbon	PF08273.15	0.0021	16.8	0.8	0.083	11.7	0.1	2.2	2	0	0	2	2	2	2	-	1	CTGGTGGGGAGGCTGCGCGGCGGGAGTTCCGCCGTTTCGTTGAGCCGTAGGCGTGGCTGGCGTCCGTGGGGAAGGTGGTTTTGTAGTACATGCGTATTATTGAGAAAAAACGCCTGGCTGGATGAGCTTGCAGGCGGCTTTAGAGTTTTTTCACGTTGAAAAGGCTCTTCCGGCTGCGTGAAGCAGGCG
163706	CTGGTGGGGAGGCTGCGCGGCGGGAGTTCCGCTGTTTCCTTGGGCCGTAGGCGTGGCTGGTGCTTGTGGAGAAGGTATTTTCGTAGTATAGCGTATTATTGAGAAAAAATGGCCTGACTGGATGAGCTCGCAGGCGGCTTTAGAGCTTTTTCACGTTGAAAAGGCTCTTCCGGCTGCGTGAAGCAGACG	282_522																				CTGGTGGGGAGGCTGCGCGGCGGGAGTTCCGCTGTTTCCTTGGGCCGTAGGCGTGGCTGGTGCTTGTGGAGAAGGTATTTTCGTAGTATAGCGTATTATTGAGAAAAAATGGCCTGACTGGATGAGCTCGCAGGCGGCTTTAGAGCTTTTTCACGTTGAAAAGGCTCTTCCGGCTGCGTGAAGCAGACG
163707	CTGGTGGGGAGGCTGCGCGGCGGGAGTTCCGCTGTTTCCTTGGGCCGTAGGCGTGGCTGGTGCTTGTGGAGAAGGTATTTTCGTAGTATAGCGTATTATTGAGAAAAAATGCCATGGCTGGATGAGCTTGCAGGCGGCTTTAGAGTTTTTTCACGTTGAAAAGGCTCTTCCGGCTGCGTGAAGCAGGCG	282_523																				CTGGTGGGGAGGCTGCGCGGCGGGAGTTCCGCTGTTTCCTTGGGCCGTAGGCGTGGCTGGTGCTTGTGGAGAAGGTATTTTCGTAGTATAGCGTATTATTGAGAAAAAATGCCATGGCTGGATGAGCTTGCAGGCGGCTTTAGAGTTTTTTCACGTTGAAAAGGCTCTTCCGGCTGCGTGAAGCAGGCG
163708	CTGGTGGGGAGGCTGCGCGGCGGGAGTTCCTATCGGATGGGGAGGCAGGGGATGGTAAGGATAGAGGGTGGGGAATTGGAGGGCTTTCACGTTGAAGATGCTCTTCCGGCTGCGGGAGGCAGGCGGTCGCTGAAGGCATAAGCACAATGTATTTGTGCTGTTCAATGCCGGAGTGAGCGTGCCTTAATC	282_524																				CTGGTGGGGAGGCTGCGCGGCGGGAGTTCCTATCGGATGGGGAGGCAGGGGATGGTAAGGATAGAGGGTGGGGAATTGGAGGGCTTTCACGTTGAAGATGCTCTTCCGGCTGCGGGAGGCAGGCGGTCGCTGAAGGCATAAGCACAATGTATTTGTGCTGTTCAATGCCGGAGTGAGCGTGCCTTAATC
163709	CTGGTGGGGAGGCTGCGCGGCGGGAGTTCCTATCGGATGGGGAGGCAGGGGATGGTAAGGATAGAGGGTGGGGAATTGGAGGGCTTTCACGTTGAAGATGCTCTTCCGGCTGCGGGAGGCAGGCGGTCGCTGAAGGCATAAGCACAATGTATTTGTGCTGTTCAAGGCCGGAGTGAGCGTACCTTAATC	282_525																				CTGGTGGGGAGGCTGCGCGGCGGGAGTTCCTATCGGATGGGGAGGCAGGGGATGGTAAGGATAGAGGGTGGGGAATTGGAGGGCTTTCACGTTGAAGATGCTCTTCCGGCTGCGGGAGGCAGGCGGTCGCTGAAGGCATAAGCACAATGTATTTGTGCTGTTCAAGGCCGGAGTGAGCGTACCTTAATC
163710	CTGGTGTAAGAAATAGGAAAAGGAGAATGGCGATTGTAAAAGGGTGTAACCTTACACCCGGCTGCGTCTTCACTGTGCGGGGCGAGGACGCGGCCAGTAAGGAAAATGGCGTGATGTGGGCGGGCTGTTGCTTGCGGGGAAACAACCCATCCCGTAGGGGCGCATTCTATATGCGCCCGTCAACCGGCA	282_526	-	DUF6390	PF19927.2	0.018	12.9	0.0	0.018	12.9	0.0	1.0	1	0	0	1	1	1	0	-	3	CTGGTGTAAGAAATAGGAAAAGGAGAATGGCGATTGTAAAAGGGTGTAACCTTACACCCGGCTGCGTCTTCACTGTGCGGGGCGAGGACGCGGCCAGTAAGGAAAATGGCGTGATGTGGGCGGGCTGTTGCTTGCGGGGAAACAACCCATCCCGTAGGGGCGCATTCTATATGCGCCCGTCAACCGGCA
163711	CTGGTGTAAGAAATAGGAAAAGGAGAATGGCGATTGTAAAAGGGTGTAACCTTACACCCGGCTGCGTCTTCACTGTGCGGGGCGAGGACGCGGCCAGTAAGGAAAATGGCGTGATGTGGGCGGGCTGTTGCTTGCGGGGAAACAACCCAACCCGTAGGGGCGCATTCTATATGCGCCCGTCAACCGGCA	282_527	-	DUF6390	PF19927.2	0.014	13.3	0.0	0.014	13.3	0.0	1.0	1	0	0	1	1	1	0	-	3	CTGGTGTAAGAAATAGGAAAAGGAGAATGGCGATTGTAAAAGGGTGTAACCTTACACCCGGCTGCGTCTTCACTGTGCGGGGCGAGGACGCGGCCAGTAAGGAAAATGGCGTGATGTGGGCGGGCTGTTGCTTGCGGGGAAACAACCCAACCCGTAGGGGCGCATTCTATATGCGCCCGTCAACCGGCA
163712	CTGGTGTAAGAAATAGGAAAAGGAGAATGGCGATTGTAAAAGGGTGTAACCTTACACCCGGCTGCGTCTTCACTGTGCGGGGTGGGGACGCGGCCAGTAAGGAAAATGGCATGGTGTGGGCGGGCTGTTGCTTGCGGGGAAACAACCCATCCCGTAGGGGCGCATTCTATATGCGCCCGTCAACCGGCA	282_528																				CTGGTGTAAGAAATAGGAAAAGGAGAATGGCGATTGTAAAAGGGTGTAACCTTACACCCGGCTGCGTCTTCACTGTGCGGGGTGGGGACGCGGCCAGTAAGGAAAATGGCATGGTGTGGGCGGGCTGTTGCTTGCGGGGAAACAACCCATCCCGTAGGGGCGCATTCTATATGCGCCCGTCAACCGGCA
163713	CTGGTGTAAGAAATAGGAAAAGGAGAATGGCGTGTTAAAAAGCCGTGCCCGGCATTTTGTGCAAAGCACAAACCCTTGCTGCCGGGGGCTTTTTGGGTCACTGCTTACTCAGTGTAAAACAGCATACGGCTGTAGCACGGCAGCGGCCAGTAATCCTCATCGACAAGCTCTTCAGCAGCGTCAGCGGCG	282_529																				CTGGTGTAAGAAATAGGAAAAGGAGAATGGCGTGTTAAAAAGCCGTGCCCGGCATTTTGTGCAAAGCACAAACCCTTGCTGCCGGGGGCTTTTTGGGTCACTGCTTACTCAGTGTAAAACAGCATACGGCTGTAGCACGGCAGCGGCCAGTAATCCTCATCGACAAGCTCTTCAGCAGCGTCAGCGGCG
163714	CTGGTGTAAGAAATAGGAAAAGGAGAATGGCGTGTTAAAAAGCCGTGCCCGGCATTTTGTGCAAAGCACAAACCCTTGCTGCCGGGGGCTTTTTGGGTCACTGCTTACTCAGTGTAAAACAGCATACGGCTGTAGCACGGCAGCGGCCAGTAATCCTCATCGACAAGCTCTTCAGCGGCGTCAGCGGCG	282_530																				CTGGTGTAAGAAATAGGAAAAGGAGAATGGCGTGTTAAAAAGCCGTGCCCGGCATTTTGTGCAAAGCACAAACCCTTGCTGCCGGGGGCTTTTTGGGTCACTGCTTACTCAGTGTAAAACAGCATACGGCTGTAGCACGGCAGCGGCCAGTAATCCTCATCGACAAGCTCTTCAGCGGCGTCAGCGGCG
163715	CTGGTGTAAGAAATAGGAAAAGGAGAATGGCGTGTTAAAAAGCCGTGCCCGGCATTTTGTGCAAAGCACAAACCCTTGCTGCCGGGGGCTTTTTGGGTCACTGCTTACTCAGTGTAAAACAGCATGCGGCTGTAGCACGGCAGCGGCCAGTAATCCTCATCGACAAGCTCTTCAGCAGCGTCAGCGGCG	282_531																				CTGGTGTAAGAAATAGGAAAAGGAGAATGGCGTGTTAAAAAGCCGTGCCCGGCATTTTGTGCAAAGCACAAACCCTTGCTGCCGGGGGCTTTTTGGGTCACTGCTTACTCAGTGTAAAACAGCATGCGGCTGTAGCACGGCAGCGGCCAGTAATCCTCATCGACAAGCTCTTCAGCAGCGTCAGCGGCG
163716	CTGGTGTAAGAAATAGGAAAAGGAGAATGGCAATTTTAAATTCCGCAGCCTACGGATGCTATTCTGCTGTTACGCTGATGAAAGATCAGACGTAGTAGAGCATCTTGCTGTAGCTGGGCAGAGGCCAATAATCCTCACCGCAGATGGTCTCGGCGTCGTCCGCAGCGGCACGCAGAGCATCCATTGCAG	282_532																				CTGGTGTAAGAAATAGGAAAAGGAGAATGGCAATTTTAAATTCCGCAGCCTACGGATGCTATTCTGCTGTTACGCTGATGAAAGATCAGACGTAGTAGAGCATCTTGCTGTAGCTGGGCAGAGGCCAATAATCCTCACCGCAGATGGTCTCGGCGTCGTCCGCAGCGGCACGCAGAGCATCCATTGCAG
163717	CTGGTGTAAGAAATAGGAAAAGGAGAATGGCAATTTTAAATTCCGCAGCCTACGGATGCTATTCTGCTGTTACGCTGATGAAAGATCAGACGTAGTAGAGCATCTTGCTGTAGCTGGGCAGAGGCCAATAATCCTCACCGCAGATGGTCTCAGCGTCGTCCGCAGCGGCACGCAGAGCATCCATTGCAG	282_533																				CTGGTGTAAGAAATAGGAAAAGGAGAATGGCAATTTTAAATTCCGCAGCCTACGGATGCTATTCTGCTGTTACGCTGATGAAAGATCAGACGTAGTAGAGCATCTTGCTGTAGCTGGGCAGAGGCCAATAATCCTCACCGCAGATGGTCTCAGCGTCGTCCGCAGCGGCACGCAGAGCATCCATTGCAG
163718	CTGGTGTAAGAAATAGGAAAAGGAGAATGGCAATTTTAAATTCCGCAGCCTACGGATGCTATTCTGCTGTTACGCTGATGAAAGATCAGACGTAGTAGAGCATCTTGCTGTAGCTGGGCAGAGGCCAATAATCCTCACCACAGATGGTCTCGGCGTCGTCCGCAGCGGCACGCAGAGCATCCATTGCAG	282_534																				CTGGTGTAAGAAATAGGAAAAGGAGAATGGCAATTTTAAATTCCGCAGCCTACGGATGCTATTCTGCTGTTACGCTGATGAAAGATCAGACGTAGTAGAGCATCTTGCTGTAGCTGGGCAGAGGCCAATAATCCTCACCACAGATGGTCTCGGCGTCGTCCGCAGCGGCACGCAGAGCATCCATTGCAG
163719	CTGGTGTAAGAAATAGGAAAAGGAGAATGGCAATTTTAAATTCCGCAGCCTACGGATGCTATTCTGCTGTTACGCTGATGAAAGATCAGACGTAGTAGAGCATCTTGCTGTAGCTGGGCAGAGGCCAATAATCCTCACCGCAGATGGTCTCGGCGTCGTCGGCGGCGGCACGCAGGGTGTCCATGGCGG	282_535																				CTGGTGTAAGAAATAGGAAAAGGAGAATGGCAATTTTAAATTCCGCAGCCTACGGATGCTATTCTGCTGTTACGCTGATGAAAGATCAGACGTAGTAGAGCATCTTGCTGTAGCTGGGCAGAGGCCAATAATCCTCACCGCAGATGGTCTCGGCGTCGTCGGCGGCGGCACGCAGGGTGTCCATGGCGG
163720	CTGGTGTAAGAAATAGGAAAAGGAGAATGGCGAATGAAGTTCGACAGCCTAAGATGCTTTATGAAATGCGCTGGAAGATCAGACGTAGTAGAGCATCTTGCTGTAGCTGGGCAGAGGCCAGTAGTCCTCGCCACAGATGGTCTCGGCATCGTCAGCTGCGGCGCGCAGGGCGTCCATTGCCGGGATCAC	282_536	-	DUF5768	PF19072.3	0.018	13.1	2.4	0.021	12.9	2.4	1.1	1	0	0	1	1	1	0	-	3	CTGGTGTAAGAAATAGGAAAAGGAGAATGGCGAATGAAGTTCGACAGCCTAAGATGCTTTATGAAATGCGCTGGAAGATCAGACGTAGTAGAGCATCTTGCTGTAGCTGGGCAGAGGCCAGTAGTCCTCGCCACAGATGGTCTCGGCATCGTCAGCTGCGGCGCGCAGGGCGTCCATTGCCGGGATCAC
163721	CTGGTGTAAGAAATAGGAAAAGGAGAATGGCAGATTACTTACAGCCTCACCGATGCAGGATTACCGAAACAATCAGACGTAATAGAGCATCTTGCTGTAGCTGGGCAGGGGCCAGTAGTCCTCGCCGCAGATGGTCTCGGCATCGTCTGCCGCGGCACGCAGGGCGTCCATGGCGGGGATGACGTCAGA	282_537	-	CRAM_rpt	PF07016.14	0.00076	17.7	0.7	0.0011	17.2	0.7	1.2	1	0	0	1	1	1	1	-	-2	CTGGTGTAAGAAATAGGAAAAGGAGAATGGCAGATTACTTACAGCCTCACCGATGCAGGATTACCGAAACAATCAGACGTAATAGAGCATCTTGCTGTAGCTGGGCAGGGGCCAGTAGTCCTCGCCGCAGATGGTCTCGGCATCGTCTGCCGCGGCACGCAGGGCGTCCATGGCGGGGATGACGTCAGA
163722	CTGGTGTAGCTCAGTTGGTAGAGCAGCTGATTTGTAATCAGCAGGTCGGGGGTTCAAGTCCGTCCACCAGCTCCATTGAAGCCTACTGTTTAGGCAGTAGGCTTCGATTTTTGAAAACTTAATATGGGAGAATTCCCGAGTGGCCAAAGGGGGCAGACTGTAAATCTGTTGCGTTTCGCTTCGATGGTT	282_538																				CTGGTGTAGCTCAGTTGGTAGAGCAGCTGATTTGTAATCAGCAGGTCGGGGGTTCAAGTCCGTCCACCAGCTCCATTGAAGCCTACTGTTTAGGCAGTAGGCTTCGATTTTTGAAAACTTAATATGGGAGAATTCCCGAGTGGCCAAAGGGGGCAGACTGTAAATCTGTTGCGTTTCGCTTCGATGGTT
163723	CTGGTGTAGCTCAGTTGGTAGAGCAGCTGATTTGTAATCAGCAGGTCGCGGGTTCGAGTCCCATCACCAGCTCCAGAAATTTAATATTAAACCGCTGCTAAAAAGCAGTGGTTTTTTGTTTAATAATCTTTTTTACTCTTCGCCGAATAGATTTATACGGAGACTTTCAAGCTGTTCATAAAGTTCAAA	282_539																				CTGGTGTAGCTCAGTTGGTAGAGCAGCTGATTTGTAATCAGCAGGTCGCGGGTTCGAGTCCCATCACCAGCTCCAGAAATTTAATATTAAACCGCTGCTAAAAAGCAGTGGTTTTTTGTTTAATAATCTTTTTTACTCTTCGCCGAATAGATTTATACGGAGACTTTCAAGCTGTTCATAAAGTTCAAA
163724	CTGGTGTAGCTCAGTTGGTAGAGCAGCTGATTTGTAATCAGCAGGTCAGGGGTTCGAGTCCGTTCACCAGCTCCAATATGGAAGAGTTCCCGAGCGGCCAAAGGGAACAGACTGTAAATCTGTCGCTATTCAGCTTCGGTGGTTCGAATCCACCCTCTTCCACCAAATAAAAACCAATCACTTTTGTGA	282_540																				CTGGTGTAGCTCAGTTGGTAGAGCAGCTGATTTGTAATCAGCAGGTCAGGGGTTCGAGTCCGTTCACCAGCTCCAATATGGAAGAGTTCCCGAGCGGCCAAAGGGAACAGACTGTAAATCTGTCGCTATTCAGCTTCGGTGGTTCGAATCCACCCTCTTCCACCAAATAAAAACCAATCACTTTTGTGA
163725	CTGGTGTAGCTCAGTTGGTAGAGCAGCTGATTTGTAATCAGCAGGTCGGGGGTTCAAGTCCGTCCACCAGCTCCACTTTTGTGGGAGATTTCCCGAGCGGCCAAAGGGGGCAGACTGTAAATCTGTTGCATTTTGCTTCGGTGGTTCGAATCCACCATCTCCCACCAATTAAGCAACCTTTATGGTTGC	282_541																				CTGGTGTAGCTCAGTTGGTAGAGCAGCTGATTTGTAATCAGCAGGTCGGGGGTTCAAGTCCGTCCACCAGCTCCACTTTTGTGGGAGATTTCCCGAGCGGCCAAAGGGGGCAGACTGTAAATCTGTTGCATTTTGCTTCGGTGGTTCGAATCCACCATCTCCCACCAATTAAGCAACCTTTATGGTTGC
163726	CTGTAACGAATAGATAGTATTTACTACTACCTTGAGCGCTACAGCTCTTTTTCGTATATTCCCACCTAAAAAGGTTATTCACCACGTGGCGGTGAATAACCTTTTCATATTTCAGCCGCACTTAAAAAGAACTTGCCCCTTTCTTAAAATAATTTTATCAATCAAATAGTTTAGTGTTTCTATGTTAGT	282_542																				CTGTAACGAATAGATAGTATTTACTACTACCTTGAGCGCTACAGCTCTTTTTCGTATATTCCCACCTAAAAAGGTTATTCACCACGTGGCGGTGAATAACCTTTTCATATTTCAGCCGCACTTAAAAAGAACTTGCCCCTTTCTTAAAATAATTTTATCAATCAAATAGTTTAGTGTTTCTATGTTAGT
163727	CTGTAACGAATAGATAGTATTTACTACTACCTTGAGCGCTACAGCTCTTTTTCGTATATTCCCACCTAAAAAGGTTATTCACCACGTGGCGGTGAATAACCTTTTCATATTTCAGACGCACTTAAAAAGAACTTGCCCCTTTCTTAAAATAATTTTATCAATCAAATAGTTTAGTGTTTCTATGTTAGT	282_543																				CTGTAACGAATAGATAGTATTTACTACTACCTTGAGCGCTACAGCTCTTTTTCGTATATTCCCACCTAAAAAGGTTATTCACCACGTGGCGGTGAATAACCTTTTCATATTTCAGACGCACTTAAAAAGAACTTGCCCCTTTCTTAAAATAATTTTATCAATCAAATAGTTTAGTGTTTCTATGTTAGT
163728	CTGTAACGAATAGATAGTATTTACTACTACCTTGAGCGTTACAGCTCTTTTTCGTATATCCCAACCTAAAAAGGTTATTCACTACTGCGCGGTGAATAACCTTTTCATATTTCAGATGCACTTAAAAAGAACCTGCCCATTTCCTAAAAAAATTTTTATCAGCAGATAAACAATCTGAGCATCTCCCTG	282_544																				CTGTAACGAATAGATAGTATTTACTACTACCTTGAGCGTTACAGCTCTTTTTCGTATATCCCAACCTAAAAAGGTTATTCACTACTGCGCGGTGAATAACCTTTTCATATTTCAGATGCACTTAAAAAGAACCTGCCCATTTCCTAAAAAAATTTTTATCAGCAGATAAACAATCTGAGCATCTCCCTG
163729	CTGTAAGATTTAAGTGGCGAGAGCATGTCACCAAGTTTCAGATTTGTCTGTGACTGGCCATGAAATAAAATTTTGAAAAAAGTTATTTTCTTAACACAGATTTTATTTCTCAGATGCTATAATGTGTGCATATCAATAAAACGATGCCTGTTATGCGGGGACAAAATCCAAATCTGCGGACAGACATAA	282_545																				CTGTAAGATTTAAGTGGCGAGAGCATGTCACCAAGTTTCAGATTTGTCTGTGACTGGCCATGAAATAAAATTTTGAAAAAAGTTATTTTCTTAACACAGATTTTATTTCTCAGATGCTATAATGTGTGCATATCAATAAAACGATGCCTGTTATGCGGGGACAAAATCCAAATCTGCGGACAGACATAA
163730	CTGTAAGATTTAAGTGGCGAGAGCATGTCACCAAGTTTCAGATTTGTCTGTGACTGGCCATGAAATAAAATTTTGAAAAAAGTTATTTTCTTAACACAGATTTTATTTCTCAGATGCTATAATGTGTGCATATCAATAAAACGATGTCTGTTATGCGGGGACAAAATCCAAATCTGCGGACAGACATAA	282_546																				CTGTAAGATTTAAGTGGCGAGAGCATGTCACCAAGTTTCAGATTTGTCTGTGACTGGCCATGAAATAAAATTTTGAAAAAAGTTATTTTCTTAACACAGATTTTATTTCTCAGATGCTATAATGTGTGCATATCAATAAAACGATGTCTGTTATGCGGGGACAAAATCCAAATCTGCGGACAGACATAA
163731	CTGTAAGATTTAAGTGGCGAGAGCATGTCACCAAGTTTCAGATTTGTCTGTGACTGGCCATGAAATAAAATTTTGAAAAAAGTTATTTTCTTAACACAGATTTTATTTCTCAGATGCTATAATGTGTGCATATCAATAAAACGATGCCTGTTATGCGGGGACAAAATCCAAATCTGCAGACAGACACAG	282_547																				CTGTAAGATTTAAGTGGCGAGAGCATGTCACCAAGTTTCAGATTTGTCTGTGACTGGCCATGAAATAAAATTTTGAAAAAAGTTATTTTCTTAACACAGATTTTATTTCTCAGATGCTATAATGTGTGCATATCAATAAAACGATGCCTGTTATGCGGGGACAAAATCCAAATCTGCAGACAGACACAG
163732	CTGTAAGATTTAAGTGGCGAGAGCATGTCACCAAGTTTCAGATTTGTCTGTGACTGGCCATGAAATAAAATTTTGAAAAAAGTTATTTTCTTAACACAGATTTTATTTCTCAGATGCTATAATGTGTGCATATCAATAAAACAATGCCTGTTATGCGGGGACAAAATCTAAATCTGCAGACAGACACAG	282_548																				CTGTAAGATTTAAGTGGCGAGAGCATGTCACCAAGTTTCAGATTTGTCTGTGACTGGCCATGAAATAAAATTTTGAAAAAAGTTATTTTCTTAACACAGATTTTATTTCTCAGATGCTATAATGTGTGCATATCAATAAAACAATGCCTGTTATGCGGGGACAAAATCTAAATCTGCAGACAGACACAG
163733	CTGTAAGATTTAAGTGGCGAGAGCATGTCACAAGGCGTAAATGGATAATTAGTTTATGCTGATTTACTTCTTGCCGGTATCCTTTCAATCACTACTGGGGATGCCGAAATGTGGTGGTAGTGTAAAATAGTTTGTGTTTTTGGTAAAAAATAACTCCTTTTTGGTAAGAATTCAGATATGACAATTCTT	282_549																				CTGTAAGATTTAAGTGGCGAGAGCATGTCACAAGGCGTAAATGGATAATTAGTTTATGCTGATTTACTTCTTGCCGGTATCCTTTCAATCACTACTGGGGATGCCGAAATGTGGTGGTAGTGTAAAATAGTTTGTGTTTTTGGTAAAAAATAACTCCTTTTTGGTAAGAATTCAGATATGACAATTCTT
163734	CTGTAAGATTTAAGTGGCGAGAGCATGTCACGTTCTATGTTATGTATGGTAATGGCGATATATACAGGTCATAAAATAATTACTGGTAATAGAAAAGAAAAGGCAAAAAAAGAGAAAGTTACAGATAGGGAGGGATAAATAATGTTGGAAGTAGGAATTAAGGCACCTGATTTTGAGTTGCCCGATCAA	282_550	-	DUF6219	PF19727.2	8.8e-11	40.0	0.7	1.1e-10	39.6	0.7	1.1	1	0	0	1	1	1	1	-	1	CTGTAAGATTTAAGTGGCGAGAGCATGTCACGTTCTATGTTATGTATGGTAATGGCGATATATACAGGTCATAAAATAATTACTGGTAATAGAAAAGAAAAGGCAAAAAAAGAGAAAGTTACAGATAGGGAGGGATAAATAATGTTGGAAGTAGGAATTAAGGCACCTGATTTTGAGTTGCCCGATCAA
163735	CTGTAAGATTTAAGTGGCGAGAGCATGTCACGTTCTATGTTATGTATGGTAATGGCGATATATACAGGTCATAAAATAATTACTGGTAATAGAAAAGAAAAGGCAAAAAAAGAGAAAGTTACAGATAGGGAGGGATAAATAATGTTGGAAGTAGGAATTAAGGCACCTGATTTTGAGTTGCCCGATCAA	282_550	-	Spore_YhaL	PF14147.9	0.043	12.0	0.2	0.058	11.6	0.2	1.1	1	0	0	1	1	1	0	-	1	CTGTAAGATTTAAGTGGCGAGAGCATGTCACGTTCTATGTTATGTATGGTAATGGCGATATATACAGGTCATAAAATAATTACTGGTAATAGAAAAGAAAAGGCAAAAAAAGAGAAAGTTACAGATAGGGAGGGATAAATAATGTTGGAAGTAGGAATTAAGGCACCTGATTTTGAGTTGCCCGATCAA
163736	CTGTAAGATTTAAGTGGCGAGAGCATGTCACGTTCTATGTTATGTATGGTAATGGCGATATATACAGGTCATAAAATAATTACTGGTAATAGAAAAGAAAAGGCAAAAAAAGAGAAAGTTACAGATAGGGAGGGATAAATAATGTTGGAAGTAGGAATTAAGGCACCTGATTTTGAGTTGCCCGATCAA	282_550	-	TipE	PF16972.8	0.044	11.4	0.5	0.041	11.5	0.5	1.0	1	0	0	1	1	1	0	-	-2	CTGTAAGATTTAAGTGGCGAGAGCATGTCACGTTCTATGTTATGTATGGTAATGGCGATATATACAGGTCATAAAATAATTACTGGTAATAGAAAAGAAAAGGCAAAAAAAGAGAAAGTTACAGATAGGGAGGGATAAATAATGTTGGAAGTAGGAATTAAGGCACCTGATTTTGAGTTGCCCGATCAA
163737	CTGTACTGACCCCAAAAAGTTAGACAATTTATGTAAGCAAAGGATTTAGCTCTGTATTGCACAGGATTGAGTCCTTTTAGTTTTACCTTAATGCATTTGTTGTTGTAGTAATCAATATAGTCTAGATTACCCTGCCTCAATTGGTTAAGTAATTTAAATACCTCTAACCAAGAAAATCAATATTATCTA	282_551	-	rve_2	PF13333.9	1.2e-09	36.7	0.2	1.7e-09	36.2	0.2	1.3	1	0	0	1	1	1	1	-	-2	CTGTACTGACCCCAAAAAGTTAGACAATTTATGTAAGCAAAGGATTTAGCTCTGTATTGCACAGGATTGAGTCCTTTTAGTTTTACCTTAATGCATTTGTTGTTGTAGTAATCAATATAGTCTAGATTACCCTGCCTCAATTGGTTAAGTAATTTAAATACCTCTAACCAAGAAAATCAATATTATCTA
163738	CTGTAGGGAGGGGTCTTGACCCCTCCGTGCGGCTTTCCCGCAAGCGCCTGTTTGCCTTACGCGCGCGGGCCGGGCATGCCCGGCCCCTACTGCGCTGCGTTCTCCTTATACCCGCACTCCCACAAAACGCCCCAATCCAGTTCTTCATCTATCCCGGCTTCATACCGTGCCAAATTCACATCAATGACC	282_552																				CTGTAGGGAGGGGTCTTGACCCCTCCGTGCGGCTTTCCCGCAAGCGCCTGTTTGCCTTACGCGCGCGGGCCGGGCATGCCCGGCCCCTACTGCGCTGCGTTCTCCTTATACCCGCACTCCCACAAAACGCCCCAATCCAGTTCTTCATCTATCCCGGCTTCATACCGTGCCAAATTCACATCAATGACC
163739	CTGTAGGGAGGGGTCTTGACCCCTCCGCAGAACCTGACGGCAGCCGCCACGCTGCACGGGCGGCAGCGATAACACCGCACTCCTGCCGCCATGTAGGGGCCGGGCATGCCCGGCCCTCAGCGTATAAGGCGAACTCCATTTCCCCGGAAAGCTACGGGCCGCACATGTGCGGCCCCTACCTATCAACTG	282_553																				CTGTAGGGAGGGGTCTTGACCCCTCCGCAGAACCTGACGGCAGCCGCCACGCTGCACGGGCGGCAGCGATAACACCGCACTCCTGCCGCCATGTAGGGGCCGGGCATGCCCGGCCCTCAGCGTATAAGGCGAACTCCATTTCCCCGGAAAGCTACGGGCCGCACATGTGCGGCCCCTACCTATCAACTG
163740	CTGTAGGGAGGGGTCTTGACCCCTCCGCGGTTTACCATACACGGCATTTTCCGGGTAACCGCCCGGGGCGTCGGGGACGCCGCCCCCTACGCAGGCCGCCTTTTATTTCTCTTCCGCCGGGGCAAGCTGGGCCAGCGCCTTCTCCATCGTGCCGCACAGGTCGTTGGCAACGCAGAGCTTGGCCTGACG	282_554																				CTGTAGGGAGGGGTCTTGACCCCTCCGCGGTTTACCATACACGGCATTTTCCGGGTAACCGCCCGGGGCGTCGGGGACGCCGCCCCCTACGCAGGCCGCCTTTTATTTCTCTTCCGCCGGGGCAAGCTGGGCCAGCGCCTTCTCCATCGTGCCGCACAGGTCGTTGGCAACGCAGAGCTTGGCCTGACG
163741	CTGTAGGGAGGGGTCTTGACCCCTCCGCTGCGCTTTGCGGCCGGCGCTCACAACATGGGTCACGCCGTAGGGGCGCATTCTATATGCGCCCGCGCCGTTCGCGGCGGCGGAAATGTCCCCGGGCGGATATGGAATCCGCCCCTACAATGCGTTTTTACCGCACCGCGATGCACTCGATCTCCACAAGGG	282_555																				CTGTAGGGAGGGGTCTTGACCCCTCCGCTGCGCTTTGCGGCCGGCGCTCACAACATGGGTCACGCCGTAGGGGCGCATTCTATATGCGCCCGCGCCGTTCGCGGCGGCGGAAATGTCCCCGGGCGGATATGGAATCCGCCCCTACAATGCGTTTTTACCGCACCGCGATGCACTCGATCTCCACAAGGG
163742	CTGTAGGGAGGGGTCTTGACCCCTCCGCTGCGCTTTGCGGCCGGCGCTCACAACATGGGTCACGCCGTAGGGGCGCATTCTATATGCGCCCGCGCCGTTCGCGGCGGCGGAAATGTTTCCGGGCGGATATGGAATCCGCCCCTACAATGCGTTTTTACCGCACCGCGATGCACTCGATCTCCACAAGGG	282_556																				CTGTAGGGAGGGGTCTTGACCCCTCCGCTGCGCTTTGCGGCCGGCGCTCACAACATGGGTCACGCCGTAGGGGCGCATTCTATATGCGCCCGCGCCGTTCGCGGCGGCGGAAATGTTTCCGGGCGGATATGGAATCCGCCCCTACAATGCGTTTTTACCGCACCGCGATGCACTCGATCTCCACAAGGG
163743	CTGTAGGGGCCGCACATGTGCGGCCCGCAACTTCCCGTGGAATGCTGTGCTTTGGCAAACACGCGGGCCGGGCATGCCCGGCCCCTACAGCACGGACCCACGGCACACCACACATCAAATCCCCAAGCGCCCGCTTCCTACCGGGCGCTTTTTACGCAAAACGGAGGAAATCACTATGCTGCAACAGCC	282_557																				CTGTAGGGGCCGCACATGTGCGGCCCGCAACTTCCCGTGGAATGCTGTGCTTTGGCAAACACGCGGGCCGGGCATGCCCGGCCCCTACAGCACGGACCCACGGCACACCACACATCAAATCCCCAAGCGCCCGCTTCCTACCGGGCGCTTTTTACGCAAAACGGAGGAAATCACTATGCTGCAACAGCC
163744	CTGTAGGGGCCGCACATGTGCGGCCCGCAACTTCCCGTGGAATGCTGTGCTTTGGCAAACACGCGGGCCGGGCATGCCCGGCCCCTACAGCACGGACCCACGGCACACCACACATCAAATCCCCAAGCGCCCGCTTCCTACCGGGCGCTTTTTAAGCAAAACGGAGGAAATCACTATGCTGCAACAGCC	282_558																				CTGTAGGGGCCGCACATGTGCGGCCCGCAACTTCCCGTGGAATGCTGTGCTTTGGCAAACACGCGGGCCGGGCATGCCCGGCCCCTACAGCACGGACCCACGGCACACCACACATCAAATCCCCAAGCGCCCGCTTCCTACCGGGCGCTTTTTAAGCAAAACGGAGGAAATCACTATGCTGCAACAGCC
163745	CTGTAGGGGCCGCACATGTGCGGCCCGCAACTTCCCGTGGAATGCTGTGCTTTGGCAAACACGCGGGCCGGGCATGCCCGGCCCCTACAGCACGGACCCACGGCACACCACACATCAAATCCCCAAGCGCCCGCTTCCTACCGGGCGCTTTTTACGCAAAAAGGAGGAAATCACTATGCTGCAACAGCC	282_559																				CTGTAGGGGCCGCACATGTGCGGCCCGCAACTTCCCGTGGAATGCTGTGCTTTGGCAAACACGCGGGCCGGGCATGCCCGGCCCCTACAGCACGGACCCACGGCACACCACACATCAAATCCCCAAGCGCCCGCTTCCTACCGGGCGCTTTTTACGCAAAAAGGAGGAAATCACTATGCTGCAACAGCC
163746	CTGTAGGGGCCGCACATGTGCGGCCCGCAACTTCCCGTGGAATGCTGTGCTTTGGCAAACACGCGGGCCGGGCATGCCCGGCCCCTACAGCACGGACCCACGGCACACCACACATCAAATCCCCAAGCGCCCGCTTCCTACCGGGCGCTTTTTACGCCAAACGGAGGAAATCACTATGCTGCAACAGCC	282_560																				CTGTAGGGGCCGCACATGTGCGGCCCGCAACTTCCCGTGGAATGCTGTGCTTTGGCAAACACGCGGGCCGGGCATGCCCGGCCCCTACAGCACGGACCCACGGCACACCACACATCAAATCCCCAAGCGCCCGCTTCCTACCGGGCGCTTTTTACGCCAAACGGAGGAAATCACTATGCTGCAACAGCC
163747	CTGTAGGGGCCGCACATGTGCGGCCCGCAACTTCCCGTGGAATGCTGTGCTTTGGCAAACACGCGGGCCGGGCATGCCCGGCCCCTACAGCACGGACCCACGGCACACCACACATCAAATTCCCAAGCGCCCGCTTCCTACCGGGCGCTTTTTACGCAAAACGGAGGAAATCACTATGCTGCAACAGCC	282_561																				CTGTAGGGGCCGCACATGTGCGGCCCGCAACTTCCCGTGGAATGCTGTGCTTTGGCAAACACGCGGGCCGGGCATGCCCGGCCCCTACAGCACGGACCCACGGCACACCACACATCAAATTCCCAAGCGCCCGCTTCCTACCGGGCGCTTTTTACGCAAAACGGAGGAAATCACTATGCTGCAACAGCC
163748	CTGTAGGGGCCGCACATGTGCGGCCCGCGGCCTGCCCGCAAACGCCCTTTTATGGGAAACCTGCGGGCCGGGCATACCCGGCCCCTACACCGCGCCTATGGCTTTCTGCGCACAAATGTCCGTGAAATTGCTACAAACCCACTTTACAACTTTACTGCACTAAAGTATAATAGAATTTGTATCGGATCA	282_562																				CTGTAGGGGCCGCACATGTGCGGCCCGCGGCCTGCCCGCAAACGCCCTTTTATGGGAAACCTGCGGGCCGGGCATACCCGGCCCCTACACCGCGCCTATGGCTTTCTGCGCACAAATGTCCGTGAAATTGCTACAAACCCACTTTACAACTTTACTGCACTAAAGTATAATAGAATTTGTATCGGATCA
163749	CTGTAGGGGCCGGACATGTCCGGCCCGCGGCTGTATGGCAAGCATATGCTACTGGGAAGGCTGCGGGCGGGGCATGCCCCGCCCCTACTGCGCAGCCAAAATGAAAAAGACCGTTCCAGAACCGGAACGGTCTTTTATCTTATTTACAGCACAGTCTCCGCGTGGTCGCCCTGAATGTGGAGTCTGGCG	282_563	-	DUF3512	PF12024.11	0.021	13.1	0.0	0.024	12.9	0.0	1.0	1	0	0	1	1	1	0	-	1	CTGTAGGGGCCGGACATGTCCGGCCCGCGGCTGTATGGCAAGCATATGCTACTGGGAAGGCTGCGGGCGGGGCATGCCCCGCCCCTACTGCGCAGCCAAAATGAAAAAGACCGTTCCAGAACCGGAACGGTCTTTTATCTTATTTACAGCACAGTCTCCGCGTGGTCGCCCTGAATGTGGAGTCTGGCG
163750	CTGTAGGGGCCGGACATGTCCGGCCCGCGGCTGTATGGCAAGCATATGCTACTGGGAAGGCTGCGGGCGGGGCATGCCCCGCCCCTACTGCGCAGCCAAAATGAAAAAGACCGTTCCAGAACCGGAACGGTCTTTTATCCTATTTACAGCACAGTCTCCGCGTGGTCGCCCTGAATGTGGAGTCTGGCG	282_564																				CTGTAGGGGCCGGACATGTCCGGCCCGCGGCTGTATGGCAAGCATATGCTACTGGGAAGGCTGCGGGCGGGGCATGCCCCGCCCCTACTGCGCAGCCAAAATGAAAAAGACCGTTCCAGAACCGGAACGGTCTTTTATCCTATTTACAGCACAGTCTCCGCGTGGTCGCCCTGAATGTGGAGTCTGGCG
163751	CTGTAGGGGCCGGACATGTCCGGCCCGCGGCTGTATGGCAAGCATATGCTACTGGGAAGGCTGCGGGCGGGGCATGCCCCGCCCCTACTGCGCAGCCACAATGAAAAAGACCGTTCCAGCACCGGAACGGTCTTTTATCCTATTTACAGCACAGTCTCCGCGTGGTCGCCCTGAATGTGGAGCCTGGCG	282_565																				CTGTAGGGGCCGGACATGTCCGGCCCGCGGCTGTATGGCAAGCATATGCTACTGGGAAGGCTGCGGGCGGGGCATGCCCCGCCCCTACTGCGCAGCCACAATGAAAAAGACCGTTCCAGCACCGGAACGGTCTTTTATCCTATTTACAGCACAGTCTCCGCGTGGTCGCCCTGAATGTGGAGCCTGGCG
163752	CTGTAGGGGCCGGACATGTCCGGCCCGCGGCTGTATGGCAAGCATATGCTACTGGGAAGGCTGCGGGCGGGGCATGCCCCGCCCCTACTGCGCAGCCACAATGAAAAAGACCGTTCCAGCACCGGAACGGTCTTTTATCCTATTTACAGCACAGTCTCCGCGTGGTCGCCCTGAATGTGGAGTCTGGCG	282_566																				CTGTAGGGGCCGGACATGTCCGGCCCGCGGCTGTATGGCAAGCATATGCTACTGGGAAGGCTGCGGGCGGGGCATGCCCCGCCCCTACTGCGCAGCCACAATGAAAAAGACCGTTCCAGCACCGGAACGGTCTTTTATCCTATTTACAGCACAGTCTCCGCGTGGTCGCCCTGAATGTGGAGTCTGGCG
163753	CTGTAGGGGCCGGACATGTCCGGCCCGCGGCTGTATGGCAAGCATATGCTACTGGGAAGGCTGCGGGCGGGGCATGCCCCGCCCCTACTGCGCAGCCACAATGAAAAAGACCGTTCCAGCACCGGAACGGTCTTTTATCCTATTTACAGCACCGTCTCCGCGTGGTCGCCCTGAATGTGGAGCCTGGCG	282_567																				CTGTAGGGGCCGGACATGTCCGGCCCGCGGCTGTATGGCAAGCATATGCTACTGGGAAGGCTGCGGGCGGGGCATGCCCCGCCCCTACTGCGCAGCCACAATGAAAAAGACCGTTCCAGCACCGGAACGGTCTTTTATCCTATTTACAGCACCGTCTCCGCGTGGTCGCCCTGAATGTGGAGCCTGGCG
163754	CTGTAGGGGCCGGACATGTCCGGCCCGCGGCTGTATGGCAAGCATATGCTACTGGGAAGGCTGCGGGCGGGGCATGCCCCGCCCCTACCGGCAGACAATATTAAAATTATACCTTTTTATTATAGAACAAAATCCGTTCACTTGCAACCATCCGCGCGCAAAAACGGTGCTAAAGCAGCGCCCCATGCC	282_568	-	DUF1627	PF07789.15	0.025	12.8	0.1	0.027	12.7	0.1	1.0	1	0	0	1	1	1	0	-	-3	CTGTAGGGGCCGGACATGTCCGGCCCGCGGCTGTATGGCAAGCATATGCTACTGGGAAGGCTGCGGGCGGGGCATGCCCCGCCCCTACCGGCAGACAATATTAAAATTATACCTTTTTATTATAGAACAAAATCCGTTCACTTGCAACCATCCGCGCGCAAAAACGGTGCTAAAGCAGCGCCCCATGCC
163755	CTGTAGGGGCCGGACATGTCCGGCCCGCGGCTGTATGGCAAGCATATGCTACTGGGAAGGCTGCGGGCGGGGCATGCCCCGCCCCTACCGGCAGACAATATTAAAATTATACCTTTTTATTATAGAACAAAATCCGTTCACTTGCAACCATCCGCGCGCAAAAACGGTGCTAAAGCAGCGCCCCATGCC	282_568	-	DUF6457	PF20058.2	0.027	12.8	0.6	0.028	12.7	0.6	1.1	1	0	0	1	1	1	0	-	3	CTGTAGGGGCCGGACATGTCCGGCCCGCGGCTGTATGGCAAGCATATGCTACTGGGAAGGCTGCGGGCGGGGCATGCCCCGCCCCTACCGGCAGACAATATTAAAATTATACCTTTTTATTATAGAACAAAATCCGTTCACTTGCAACCATCCGCGCGCAAAAACGGTGCTAAAGCAGCGCCCCATGCC
163756	CTGTAGGGGCCGGACATGTCCGGCCCGCGGCTGTATGGCAAGCATATGCTACTGGGAAGGCTGCGGGCGGGGCATGCCCCGCCCCTACCGGCAGACAATATTAAAATTATACCTTTTTATTATAGAACAAAATCCGTTCACTTGCAACCATCCGCGCGCAAAAACGGTGCCAAAGCAGCGCCCCATGCC	282_569	-	DUF1627	PF07789.15	0.024	12.9	0.0	0.026	12.7	0.0	1.1	1	0	0	1	1	1	0	-	-3	CTGTAGGGGCCGGACATGTCCGGCCCGCGGCTGTATGGCAAGCATATGCTACTGGGAAGGCTGCGGGCGGGGCATGCCCCGCCCCTACCGGCAGACAATATTAAAATTATACCTTTTTATTATAGAACAAAATCCGTTCACTTGCAACCATCCGCGCGCAAAAACGGTGCCAAAGCAGCGCCCCATGCC
163757	CTGTAGGGGCCGGACATGTCCGGCCCGCGGCTGTATGGCAAGCATATGCTACTGGGAAGGCTGCGGGCGGGGCATGCCCCGCCCCTACCGGCAGACAATATTAAAATTATACCTTTTTATTATAGAACAAAATCCGTTCACTTGCAACCATCCGCGCGCAAAAACGGTGCCAAAGCAGCGCCCCATGCC	282_569	-	DUF6457	PF20058.2	0.018	13.4	0.6	0.02	13.2	0.6	1.1	1	0	0	1	1	1	0	-	3	CTGTAGGGGCCGGACATGTCCGGCCCGCGGCTGTATGGCAAGCATATGCTACTGGGAAGGCTGCGGGCGGGGCATGCCCCGCCCCTACCGGCAGACAATATTAAAATTATACCTTTTTATTATAGAACAAAATCCGTTCACTTGCAACCATCCGCGCGCAAAAACGGTGCCAAAGCAGCGCCCCATGCC
163758	CTGTAGGGGCCGGACATGTCCGGCCCGCGGCTGTATGGCAAGCATATGCTACTGGGAAGGCTGCGGGCGGGGCATGCCCCGCCCCTACCGGCAGACAATATTAAAATTATACCTTTTTATTATAGAACAAAATCCGTTCACTTGCAACCATCCGCGTGCAAAAACGGTGCCAGCGCCGCGCCCCAGGCC	282_570	-	DUF1627	PF07789.15	0.029	12.6	0.0	0.033	12.4	0.0	1.2	1	0	0	1	1	1	0	-	-3	CTGTAGGGGCCGGACATGTCCGGCCCGCGGCTGTATGGCAAGCATATGCTACTGGGAAGGCTGCGGGCGGGGCATGCCCCGCCCCTACCGGCAGACAATATTAAAATTATACCTTTTTATTATAGAACAAAATCCGTTCACTTGCAACCATCCGCGTGCAAAAACGGTGCCAGCGCCGCGCCCCAGGCC
163759	CTGTAGGGGCCGGACATGTCCGGCCCGCGGCTGTATGGCAAGCATATGCTACTGGGAAGGCTGCGGGCGGGGCATGCCCCGCCCCTACCGGCAGACAATATTAAAATTATACCTTTTTATTATAGAACAAAATCCGTTCACTTGCAACCATCCGCGTGCAAAAACGGTGCCAGCGCCGCGCCCCAGGCC	282_570	-	DUF6457	PF20058.2	0.024	12.9	0.5	0.024	13.0	0.5	1.1	1	0	0	1	1	1	0	-	3	CTGTAGGGGCCGGACATGTCCGGCCCGCGGCTGTATGGCAAGCATATGCTACTGGGAAGGCTGCGGGCGGGGCATGCCCCGCCCCTACCGGCAGACAATATTAAAATTATACCTTTTTATTATAGAACAAAATCCGTTCACTTGCAACCATCCGCGTGCAAAAACGGTGCCAGCGCCGCGCCCCAGGCC
163760	CTGTAGGGGCCGGACATGTCCGGCCCGCGGCTGTATGGCAAGCATATGCTACTGGGAAGGCTGCGGGCGGGGCATGCCCCGCCCCTACCGGCAGACAATATTAAAATTATACCTTTTTATTATAGAACAAAATCCGTTCACTTGCAACCATCCGCGCGCAAAAACGGTGCTAAAGCAGTGCCCCATGCC	282_571	-	DUF1627	PF07789.15	0.025	12.8	0.1	0.027	12.7	0.1	1.0	1	0	0	1	1	1	0	-	-3	CTGTAGGGGCCGGACATGTCCGGCCCGCGGCTGTATGGCAAGCATATGCTACTGGGAAGGCTGCGGGCGGGGCATGCCCCGCCCCTACCGGCAGACAATATTAAAATTATACCTTTTTATTATAGAACAAAATCCGTTCACTTGCAACCATCCGCGCGCAAAAACGGTGCTAAAGCAGTGCCCCATGCC
163761	CTGTAGGGGCCGGACATGTCCGGCCCGCGGCTGTATGGCAAGCATATGCTACTGGGAAGGCTGCGGGCGGGGCATGCCCCGCCCCTACCGGCAGACAATATTAAAATTATACCTTTTTATTATAGAACAAAATCCGTTCACTTGCAACCATCCGCGCGCAAAAACGGTGCTAAAGCAGTGCCCCATGCC	282_571	-	DUF6457	PF20058.2	0.027	12.8	0.6	0.028	12.7	0.6	1.1	1	0	0	1	1	1	0	-	3	CTGTAGGGGCCGGACATGTCCGGCCCGCGGCTGTATGGCAAGCATATGCTACTGGGAAGGCTGCGGGCGGGGCATGCCCCGCCCCTACCGGCAGACAATATTAAAATTATACCTTTTTATTATAGAACAAAATCCGTTCACTTGCAACCATCCGCGCGCAAAAACGGTGCTAAAGCAGTGCCCCATGCC
163762	CTGTAGGGGCCGGACATGTCCGGCCCGCGGCTGTATGGCAAGCATATGCTACTGGGAAGGCTGCGGGCGGGGCATGCCCCGCCCCTACCGGCAGACAATATTAAAATTATACCTTTTTATTATAGAACAAAATCCGTTCACTTGCAACCATCCGCGTGCAAAAACGGTGCCAGCGCCGCGCCCCATGCC	282_572	-	DUF1627	PF07789.15	0.028	12.6	0.0	0.031	12.5	0.0	1.2	1	0	0	1	1	1	0	-	-3	CTGTAGGGGCCGGACATGTCCGGCCCGCGGCTGTATGGCAAGCATATGCTACTGGGAAGGCTGCGGGCGGGGCATGCCCCGCCCCTACCGGCAGACAATATTAAAATTATACCTTTTTATTATAGAACAAAATCCGTTCACTTGCAACCATCCGCGTGCAAAAACGGTGCCAGCGCCGCGCCCCATGCC
163763	CTGTAGGGGCCGGACATGTCCGGCCCGCGGCTGTATGGCAAGCATATGCTACTGGGAAGGCTGCGGGCGGGGCATGCCCCGCCCCTACCGGCAGACAATATTAAAATTATACCTTTTTATTATAGAACAAAATCCGTTCACTTGCAACCATCCGCGTGCAAAAACGGTGCCAGCGCCGCGCCCCATGCC	282_572	-	DUF6457	PF20058.2	0.026	12.8	0.5	0.026	12.8	0.5	1.1	1	0	0	1	1	1	0	-	3	CTGTAGGGGCCGGACATGTCCGGCCCGCGGCTGTATGGCAAGCATATGCTACTGGGAAGGCTGCGGGCGGGGCATGCCCCGCCCCTACCGGCAGACAATATTAAAATTATACCTTTTTATTATAGAACAAAATCCGTTCACTTGCAACCATCCGCGTGCAAAAACGGTGCCAGCGCCGCGCCCCATGCC
163764	CTGTAGGGGCCGGACATGTCCGGCCCGCGGCTGTATGGCAAGCATATGCTACTGGGAAGGCTGCGGGCGGGGCATGCCCCGCCCCTACCGGCAGGCAATATTAGAATTATACCTTTTATTATAGAACAAAATCCGTTCACTTGCAACCATCCGCGTGCAAAAACGGTGCCAGCGCCGCGCCCCAAACCG	282_573																				CTGTAGGGGCCGGACATGTCCGGCCCGCGGCTGTATGGCAAGCATATGCTACTGGGAAGGCTGCGGGCGGGGCATGCCCCGCCCCTACCGGCAGGCAATATTAGAATTATACCTTTTATTATAGAACAAAATCCGTTCACTTGCAACCATCCGCGTGCAAAAACGGTGCCAGCGCCGCGCCCCAAACCG
163765	CTGTAGGGGCCGGACATGTCCGGCCCGCGGCTGTATGGCAAGCATATGCTACTGGGAAGGCTGCGGGCGGGGCATGCCCCGCCCCTACCGGCAGGCAATATTAGAATTATACCTTTTATTATAGAACAAAATCCGTTCACTTGCAACCATCCGCGCGCAAAAACGGTGCTAAAGCAGTGCCCCATGCCA	282_574																				CTGTAGGGGCCGGACATGTCCGGCCCGCGGCTGTATGGCAAGCATATGCTACTGGGAAGGCTGCGGGCGGGGCATGCCCCGCCCCTACCGGCAGGCAATATTAGAATTATACCTTTTATTATAGAACAAAATCCGTTCACTTGCAACCATCCGCGCGCAAAAACGGTGCTAAAGCAGTGCCCCATGCCA
163766	CTGTAGGGGCCGGACATGTCCGGCCCGCGGCCTCCCGTCGGCGCTCTGTCATGGGAAAGCTGCGGGCGCATATAGAATGCGCCCCTACGGAGTCATTCGATAAACAGCCAGACTGTCGGAAAACTCGTGTAGGGGCGAGCATTGCTCGCCCGTGCCCGTTTGCCTTACAAGAAACTATCCCGGAAAATG	282_575																				CTGTAGGGGCCGGACATGTCCGGCCCGCGGCCTCCCGTCGGCGCTCTGTCATGGGAAAGCTGCGGGCGCATATAGAATGCGCCCCTACGGAGTCATTCGATAAACAGCCAGACTGTCGGAAAACTCGTGTAGGGGCGAGCATTGCTCGCCCGTGCCCGTTTGCCTTACAAGAAACTATCCCGGAAAATG
163767	CTGTAGGGGCCGGACATGTCCGGCCCGCAGCCTGCCCGCAGGATTCCCTTTTGCGGGTAGGTGCAGGGCGAGACATGCCTCGCCCCTACATGGCAGCAAAAATATACGCCCGACCGTATTTTGTGCGGCCGGGCGTTTTTATGTTATCTCAATATTTCGGCTTCGGCTCGTCGCTCGGTTTCACCGGGT	282_576																				CTGTAGGGGCCGGACATGTCCGGCCCGCAGCCTGCCCGCAGGATTCCCTTTTGCGGGTAGGTGCAGGGCGAGACATGCCTCGCCCCTACATGGCAGCAAAAATATACGCCCGACCGTATTTTGTGCGGCCGGGCGTTTTTATGTTATCTCAATATTTCGGCTTCGGCTCGTCGCTCGGTTTCACCGGGT
163768	CTGTAGGGGCCGGACATGTCCGGCCCGCCACCTTGCGCAGCTGCCCATTTACGGGTCATGATTTTTATGTTGAGGGCCGGGCATGCCCGGCCCCTACCGTGCATTCGTTATAAATCACCGCGTAACAATATCCACCGGCACATTGAAGATCTTTGCGACCTTCAGGATCGTGTCGATATGACGACCCGG	282_577																				CTGTAGGGGCCGGACATGTCCGGCCCGCCACCTTGCGCAGCTGCCCATTTACGGGTCATGATTTTTATGTTGAGGGCCGGGCATGCCCGGCCCCTACCGTGCATTCGTTATAAATCACCGCGTAACAATATCCACCGGCACATTGAAGATCTTTGCGACCTTCAGGATCGTGTCGATATGACGACCCGG
163769	CTGTAGGGGCCGGACATGTCCGGCCCGCCACCTTGCGCAGCTGCCCATTTACGGGTCATGATTTTTATGTTGAGGGCCGGGCATGCCCGGCCCCTACCGTGCATTCGTTATAAATCACCGCGTAACAATATCCACCGGCACATTGAAGATCTTTGCGACCTTCAGGATCGTGTCGATATGACGGCCCGG	282_578																				CTGTAGGGGCCGGACATGTCCGGCCCGCCACCTTGCGCAGCTGCCCATTTACGGGTCATGATTTTTATGTTGAGGGCCGGGCATGCCCGGCCCCTACCGTGCATTCGTTATAAATCACCGCGTAACAATATCCACCGGCACATTGAAGATCTTTGCGACCTTCAGGATCGTGTCGATATGACGGCCCGG
163770	CTGTAGGGGCCGGACATGTCCGGCCCGCGGCTTTTCCATGGACTACCGCCCGCCCTGCACCTCCGGGCCGGGCATGCCGGGCCCCTACAAAGCCGTTCAACGGCAAACGGGCAATCGCGGCAAGCCCCCGGGAATTTTTTTAATTATACCACAAAAACCCGCACTTGCATATCATCCCCAAACATGCTA	282_579																				CTGTAGGGGCCGGACATGTCCGGCCCGCGGCTTTTCCATGGACTACCGCCCGCCCTGCACCTCCGGGCCGGGCATGCCGGGCCCCTACAAAGCCGTTCAACGGCAAACGGGCAATCGCGGCAAGCCCCCGGGAATTTTTTTAATTATACCACAAAAACCCGCACTTGCATATCATCCCCAAACATGCTA
163771	CTGTAGGGGCCGGGCATGCCCGGCCCGCAGCATAAAAATACACCACCCGTTCAAGGGCAATCACGGCAAAGTTGAGGGCCGGACATGTCCGGCCCCTACAGCCAGTCAGGAGAAGGAAAAACGCCATGGAGTACTCCGAAGCCAAGAAGTTGGTCAAGGCCCGCCTGAGCGAAAAGCGCTGGACGCACA	282_580																				CTGTAGGGGCCGGGCATGCCCGGCCCGCAGCATAAAAATACACCACCCGTTCAAGGGCAATCACGGCAAAGTTGAGGGCCGGACATGTCCGGCCCCTACAGCCAGTCAGGAGAAGGAAAAACGCCATGGAGTACTCCGAAGCCAAGAAGTTGGTCAAGGCCCGCCTGAGCGAAAAGCGCTGGACGCACA
163772	CTGTAGGGGCCGGGCATGCCCGGCCCGCAGCATAAAAATACACCACCCGTTCAAGGGCAATCACGGCAAAGTTGAGGGCCGGACATGTCCGGCCCCTACAGCCAGTCAGGAGAAGGAAAAACGCCATGGATTACTCCGAAGCCAAGAAGTTGGTCAAGGCCCGCCTGAGCGAAAAGCGCTGGACGCACA	282_581																				CTGTAGGGGCCGGGCATGCCCGGCCCGCAGCATAAAAATACACCACCCGTTCAAGGGCAATCACGGCAAAGTTGAGGGCCGGACATGTCCGGCCCCTACAGCCAGTCAGGAGAAGGAAAAACGCCATGGATTACTCCGAAGCCAAGAAGTTGGTCAAGGCCCGCCTGAGCGAAAAGCGCTGGACGCACA
163773	CTGTAGGGGCCGGGCATGCCCGGCCCGCGGCCTTCCCATAACCGCCCATATACCATATACGTCCGGGCCGGATATGTCCGGCCCCTGCCGCCATTTGATCCACCCCCGAAAGGAGCACCCCTTATTATGCCATCCATCACCGGCCTGACCGCTGCTGAGGTCGAAGCGCGCCGCGCGGCGGGGCAGACG	282_582																				CTGTAGGGGCCGGGCATGCCCGGCCCGCGGCCTTCCCATAACCGCCCATATACCATATACGTCCGGGCCGGATATGTCCGGCCCCTGCCGCCATTTGATCCACCCCCGAAAGGAGCACCCCTTATTATGCCATCCATCACCGGCCTGACCGCTGCTGAGGTCGAAGCGCGCCGCGCGGCGGGGCAGACG
163774	CTGTAGGGGCGAACATTGTTCGCCCGCGGCACATGGCGGCGGTCACAACGCTTCCGGGGCGATGACGGGCATCGCCCCCTACACCGTAGGGGCGGATTCCATATCCGCCCGTAGTGTCCGGTGGATCGCTGCAAAAATTCTTGCATACCGTCGAAATTTCTGCTATAATACAAAAGCCGCCTGTTTCAC	282_583	-	E_raikovi_mat	PF06360.14	0.0036	16.2	0.2	0.0062	15.4	0.2	1.5	1	0	0	1	1	1	1	-	-3	CTGTAGGGGCGAACATTGTTCGCCCGCGGCACATGGCGGCGGTCACAACGCTTCCGGGGCGATGACGGGCATCGCCCCCTACACCGTAGGGGCGGATTCCATATCCGCCCGTAGTGTCCGGTGGATCGCTGCAAAAATTCTTGCATACCGTCGAAATTTCTGCTATAATACAAAAGCCGCCTGTTTCAC
163775	CTGTAGGGGCGAACATTGTTCGCCCGCGAACCTGACGCAGCAACGCACATACCGGATGCGGCTGCTGCGGGAAAGCTTCAGCGGGCGAGCAATGCTCGCCCCTACATGTTTAATTATTTGAATCAGAGAGGAAGTCACCCTATGTTTACCGTTGCCACCGTGCTGAATGCACTGGAGCTGGGCTTTATC	282_584																				CTGTAGGGGCGAACATTGTTCGCCCGCGAACCTGACGCAGCAACGCACATACCGGATGCGGCTGCTGCGGGAAAGCTTCAGCGGGCGAGCAATGCTCGCCCCTACATGTTTAATTATTTGAATCAGAGAGGAAGTCACCCTATGTTTACCGTTGCCACCGTGCTGAATGCACTGGAGCTGGGCTTTATC
163776	CTGTAGGGGCGAACATTGTTCGCCCGCGGCACATGGCGGCGGTCACAACGTTTCCGGAGCGATGACGAGCATCGCCCCCTACACCGTAGGGGCGGATTCCATATCCGCCCGCAGCGTCCGGCAAATCGCCGCAAAATTTCTTGCATACCGTCGAAATTTCTGCTATAATACAAAAACCGCCTGTTTTAA	282_585																				CTGTAGGGGCGAACATTGTTCGCCCGCGGCACATGGCGGCGGTCACAACGTTTCCGGAGCGATGACGAGCATCGCCCCCTACACCGTAGGGGCGGATTCCATATCCGCCCGCAGCGTCCGGCAAATCGCCGCAAAATTTCTTGCATACCGTCGAAATTTCTGCTATAATACAAAAACCGCCTGTTTTAA
163777	CTGTAGGGGCGAGCATTGCTCGCCCGCGCCGTTGGCGGCTGTGAGGGAGTGTATCCCCTGCCGCTGTAGGGGCGCATTCTATATGCGCCCGCCCCGCTCCCCGTTGTGATGAACGTAATGATAAGAAATAAGAAGGAGGTTCCCCCTATGCGCAGTATGGAAATGAGCGCCAAGACCGTTGAGGCCGCC	282_586																				CTGTAGGGGCGAGCATTGCTCGCCCGCGCCGTTGGCGGCTGTGAGGGAGTGTATCCCCTGCCGCTGTAGGGGCGCATTCTATATGCGCCCGCCCCGCTCCCCGTTGTGATGAACGTAATGATAAGAAATAAGAAGGAGGTTCCCCCTATGCGCAGTATGGAAATGAGCGCCAAGACCGTTGAGGCCGCC
163778	CTGTAGGGGCGAGCATTGCTCGCCCGCGGGCCGATGCAAGCATCGGCCCCTACAAAGCCTGCGCTATCCGTAGGGGCGGATTTCATATCCGCCCGCAAGCGCACTGTTAAACGCCAAGATTTTTATGGAGGTACACCCATGAAAACAATCGCTGTGATCCCTGCCCGTTATGCAAGCACCCGTATGCCC	282_587																				CTGTAGGGGCGAGCATTGCTCGCCCGCGGGCCGATGCAAGCATCGGCCCCTACAAAGCCTGCGCTATCCGTAGGGGCGGATTTCATATCCGCCCGCAAGCGCACTGTTAAACGCCAAGATTTTTATGGAGGTACACCCATGAAAACAATCGCTGTGATCCCTGCCCGTTATGCAAGCACCCGTATGCCC
163779	CTGTAGGGGCGGATTCCATATCCGCCCGCAAGGGGCTGCCTGTTGACGGGCGCATATAGAATGCGCCCCTACGGGATGGGCTGCTTCCCCGCAAGCAGCAGCCCGCCCACACCACGCCATTCTCCTTTTCCTATTTCTTACACCAGCTCGGAAGGCCCGCCTCGCACAAGGTGGGCCTTTCGAGTATGT	282_588																				CTGTAGGGGCGGATTCCATATCCGCCCGCAAGGGGCTGCCTGTTGACGGGCGCATATAGAATGCGCCCCTACGGGATGGGCTGCTTCCCCGCAAGCAGCAGCCCGCCCACACCACGCCATTCTCCTTTTCCTATTTCTTACACCAGCTCGGAAGGCCCGCCTCGCACAAGGTGGGCCTTTCGAGTATGT
163780	CTGTAGGGGCGGATTCCATATCCGCCCGCAAGGGGCTGCCTGTTGACGGGCGCATATAGAATGCGCCCCTACGGGATGGGCTGCTTCCCCGCAAGCAGCAGCCCGCCCACATCACGCCATTCTCCTTTTCCTATTTCTTACACCAGCTCGGAAGGCCCGCCTCGCACAAGGTGGGCCTTTCGAGTATGT	282_589																				CTGTAGGGGCGGATTCCATATCCGCCCGCAAGGGGCTGCCTGTTGACGGGCGCATATAGAATGCGCCCCTACGGGATGGGCTGCTTCCCCGCAAGCAGCAGCCCGCCCACATCACGCCATTCTCCTTTTCCTATTTCTTACACCAGCTCGGAAGGCCCGCCTCGCACAAGGTGGGCCTTTCGAGTATGT
163781	CTGTAGGGGCGGATTCCATATCCGCCCGCGGAGGGGTCAAGACCCCTCCCTACAAGGCGAGTGAAAAAGGAGTGCTGTAGGGGCGAACATCGTTCGCCCGCTTTCACATCTCTGCCAAATCAAAGCGGTAGATCGTGGTGGAGCTGTAGGGCTGGTCGGGCAGCAGCGTGGTATCGGGGAAGTTCGGGT	282_590																				CTGTAGGGGCGGATTCCATATCCGCCCGCGGAGGGGTCAAGACCCCTCCCTACAAGGCGAGTGAAAAAGGAGTGCTGTAGGGGCGAACATCGTTCGCCCGCTTTCACATCTCTGCCAAATCAAAGCGGTAGATCGTGGTGGAGCTGTAGGGCTGGTCGGGCAGCAGCGTGGTATCGGGGAAGTTCGGGT
163782	CTGTAGGGGCGGATTCCATATCCGCCCGCGGAGGGGTCAAGACCCCTCCCTACAAGGCGAGTGAAAAAGGAGTGCTGTAGGGGCGAACATCGTTCGCCCGCTTTCACATCTCCGCCAAATCAAAGCGGTAAATCGTGGTGGAGCTGTAGGGCTGGTCGGGCAGCAGCGTGGTATCGGGGAAGTTCGGGT	282_591																				CTGTAGGGGCGGATTCCATATCCGCCCGCGGAGGGGTCAAGACCCCTCCCTACAAGGCGAGTGAAAAAGGAGTGCTGTAGGGGCGAACATCGTTCGCCCGCTTTCACATCTCCGCCAAATCAAAGCGGTAAATCGTGGTGGAGCTGTAGGGCTGGTCGGGCAGCAGCGTGGTATCGGGGAAGTTCGGGT
163783	CTGTAGGGGCGGATTCCATATCCGCCCGCAGAGCAGGTCGAATTAAAGATATTTGTTGATGTAATCGGCGGTGACAAAGAAGTTTGTGATGCGGGTATTGGTGTCAATCATGGCGAGGTAGTCGTTTTGGAGTTGCTGATTTTGCTCGACGCGGGCAATCGCCTGAAGCTGTGCACGGTGGTTCTGTTG	282_592																				CTGTAGGGGCGGATTCCATATCCGCCCGCAGAGCAGGTCGAATTAAAGATATTTGTTGATGTAATCGGCGGTGACAAAGAAGTTTGTGATGCGGGTATTGGTGTCAATCATGGCGAGGTAGTCGTTTTGGAGTTGCTGATTTTGCTCGACGCGGGCAATCGCCTGAAGCTGTGCACGGTGGTTCTGTTG
163784	CTGTAGGGGCGGATTCCATATCCGCCCGCAAGGGGCTGCCTGTTGACGGGCGCCTATAGAACGCGCCCCACGGGATGGGCTGCTTCCCCGCAAGCAGCAGCCCGCCCACATCACGCCATTTTCCTTACGGGCCGCGTCCTCGCCCCGCACAGTGAAGACGCAGCCGGGTGTAAGCCTACACCATTTTAC	282_593																				CTGTAGGGGCGGATTCCATATCCGCCCGCAAGGGGCTGCCTGTTGACGGGCGCCTATAGAACGCGCCCCACGGGATGGGCTGCTTCCCCGCAAGCAGCAGCCCGCCCACATCACGCCATTTTCCTTACGGGCCGCGTCCTCGCCCCGCACAGTGAAGACGCAGCCGGGTGTAAGCCTACACCATTTTAC
163785	CTGTAGGGGCGGATTCCATATCCGCCCGTGGGAGTGTCCGTAGTTGAAATTGAATTGAGTGAAACCACAACAAAGCACAAAAAATCCCACCGCTGGATGGCGGTGGGAAAGTAACTTCTTATTAATGATTAATATTAGGTTTTCGGCTGAACATCATAGGCTCCATTAGAACCAGTAGTAACACCCTCG	282_594	-	DUF5463	PF17551.5	0.0041	15.5	0.1	0.0063	14.9	0.1	1.3	1	1	0	1	1	1	1	-	1	CTGTAGGGGCGGATTCCATATCCGCCCGTGGGAGTGTCCGTAGTTGAAATTGAATTGAGTGAAACCACAACAAAGCACAAAAAATCCCACCGCTGGATGGCGGTGGGAAAGTAACTTCTTATTAATGATTAATATTAGGTTTTCGGCTGAACATCATAGGCTCCATTAGAACCAGTAGTAACACCCTCG
163786	CTGTAGGGGCGGATTCCATATCCGCCCGCAAGGGGCCGCCTGTTGACGGGCGCCTATAGAATGTGCCCCTACGGGATGGGCTGTTTCCCCGCAAGCAGCAGCCCGCCCACACCACGCCATTTTCCTTACGGGCTGCGTCCTCGCCCCGCACAGTGAAGACGCAGCCGGGTGTAAGCCTACACCATTTTA	282_595																				CTGTAGGGGCGGATTCCATATCCGCCCGCAAGGGGCCGCCTGTTGACGGGCGCCTATAGAATGTGCCCCTACGGGATGGGCTGTTTCCCCGCAAGCAGCAGCCCGCCCACACCACGCCATTTTCCTTACGGGCTGCGTCCTCGCCCCGCACAGTGAAGACGCAGCCGGGTGTAAGCCTACACCATTTTA
163787	CTGTAGGGGCGGCATATATGCCGCCCGCGGCCTTGCCTTAACCGCCCGTTTGCCTTACACGCCCCTTTAACGGTTCACACTGTAGGGAGGAGTCTTGACCCCTCCGCGGCGGGATGAGGTCACCCCGCCCTACGGTTCTCCCGTTTACCTTACTCGCTCATCCCTCCCGGGACATGCGCGCCGCCTGCG	282_596																				CTGTAGGGGCGGCATATATGCCGCCCGCGGCCTTGCCTTAACCGCCCGTTTGCCTTACACGCCCCTTTAACGGTTCACACTGTAGGGAGGAGTCTTGACCCCTCCGCGGCGGGATGAGGTCACCCCGCCCTACGGTTCTCCCGTTTACCTTACTCGCTCATCCCTCCCGGGACATGCGCGCCGCCTGCG
163788	CTGTAGGGGCGGCATATATGCCGCCCGCGCCTCCCTTGCCAAAGGCGATGCCTGCGGGGCTTTACTTCACCTCATTCACCAGCTTTTCCCCTCGCGCAAATGCCCGCGCATTCTCCATCGTCGTAATGGCAATGCTCTGTAACGCGGTCCGGGTAAAAAACGCCTGATGGCTCGTCACCACCACATTCG	282_597	-	2-Hacid_dh	PF00389.33	0.002	16.2	0.2	0.0023	16.0	0.2	1.1	1	0	0	1	1	1	1	-	-3	CTGTAGGGGCGGCATATATGCCGCCCGCGCCTCCCTTGCCAAAGGCGATGCCTGCGGGGCTTTACTTCACCTCATTCACCAGCTTTTCCCCTCGCGCAAATGCCCGCGCATTCTCCATCGTCGTAATGGCAATGCTCTGTAACGCGGTCCGGGTAAAAAACGCCTGATGGCTCGTCACCACCACATTCG
163789	CTGTAGGGGCGGCATATATGCCGCCCGCGCCTCCCTTGTCAAAGGGAGGTGGCCGAGCTTGCGAGCCCGGAGGGATTCCTGCAGCTTTGCCCTTCTGCCTTCCTTACCCCTTCACCTCGTTCACCAACTTCTCCCCTCTCGCAAACGCCCGCGCGTTCTCCATCGTCGTGATGGCAATGCTCTGCAATG	282_598																				CTGTAGGGGCGGCATATATGCCGCCCGCGCCTCCCTTGTCAAAGGGAGGTGGCCGAGCTTGCGAGCCCGGAGGGATTCCTGCAGCTTTGCCCTTCTGCCTTCCTTACCCCTTCACCTCGTTCACCAACTTCTCCCCTCTCGCAAACGCCCGCGCGTTCTCCATCGTCGTGATGGCAATGCTCTGCAATG
163790	CTGTAGGGGCGGCATATATGCCGCCCGCGCCTCCCTTGTCAAAGGGAGGTGGCCGAGCTTGCGAGGCCGGCGGGATTCCTGCAGCTTTGCCCTTCTGCCTTCCTTACCCCTTTACCTCGTTCACCAGCTTCTCCCCTCGCGCAAACGCCCGCGCGTTCTCCATCGTCGTGATGGCAATGCTCTGCAATG	282_599	-	SnoaL	PF07366.15	0.049	11.9	0.0	0.059	11.6	0.0	1.1	1	0	0	1	1	1	0	-	-3	CTGTAGGGGCGGCATATATGCCGCCCGCGCCTCCCTTGTCAAAGGGAGGTGGCCGAGCTTGCGAGGCCGGCGGGATTCCTGCAGCTTTGCCCTTCTGCCTTCCTTACCCCTTTACCTCGTTCACCAGCTTCTCCCCTCGCGCAAACGCCCGCGCGTTCTCCATCGTCGTGATGGCAATGCTCTGCAATG
163791	CTGTAGGGGCGGCATATATGCCGCCCGCGGCCTTGCCTTAACCGCCCGTTTGCCTTACACACCCCTTTAACGGTTCACACTGTAGGGAGGGGTCTTGACCCCTCCGCGGCGGGATGAGGGCACCCTGCCCTACGTCTCCGGCAAAAGCGCATACCGCGGTTATTTTGCCTCTGCGTGCGCCCTCGCCAA	282_600	-	DUF1961	PF09224.14	0.022	12.5	0.1	0.024	12.5	0.1	1.1	1	0	0	1	1	1	0	-	-2	CTGTAGGGGCGGCATATATGCCGCCCGCGGCCTTGCCTTAACCGCCCGTTTGCCTTACACACCCCTTTAACGGTTCACACTGTAGGGAGGGGTCTTGACCCCTCCGCGGCGGGATGAGGGCACCCTGCCCTACGTCTCCGGCAAAAGCGCATACCGCGGTTATTTTGCCTCTGCGTGCGCCCTCGCCAA
163792	CTGTAGGGGCGGCATATATGCCGCCCGCGGCCTTGCCTTAACCGCCCGTTTGCCTTACACACCCCTTTAACGGTTCACACTGTAGGGAGGGGTCTTGACCCCTCCGCGGCGGGATGAGGGCACCCTGCCCTACGTCTCCGGCAAAAGCGCATACCGCGGTTATTTTGCCTCTGCGTGCGCCCTCGCCAC	282_601	-	DUF1961	PF09224.14	0.022	12.5	0.1	0.024	12.5	0.1	1.1	1	0	0	1	1	1	0	-	-2	CTGTAGGGGCGGCATATATGCCGCCCGCGGCCTTGCCTTAACCGCCCGTTTGCCTTACACACCCCTTTAACGGTTCACACTGTAGGGAGGGGTCTTGACCCCTCCGCGGCGGGATGAGGGCACCCTGCCCTACGTCTCCGGCAAAAGCGCATACCGCGGTTATTTTGCCTCTGCGTGCGCCCTCGCCAC
163793	CTGTAGGGGCGGCATATATGCCGCCCGCGGCCTTGCCTTAACCGCCCGTTTGCCTTACACACCCCTTTAACGGTTCACACTGTAGGGAGGGGTCTTGACCCCTCCGCGGCGGGATGAGGGCACCCTGCCCTACGTCTCCGGCAAAAGCGCATCCCGCGGTTATTTTGCCTCTGCGTGCGCCCTCGCCAA	282_602	-	DUF1961	PF09224.14	0.022	12.5	0.1	0.024	12.5	0.1	1.1	1	0	0	1	1	1	0	-	-2	CTGTAGGGGCGGCATATATGCCGCCCGCGGCCTTGCCTTAACCGCCCGTTTGCCTTACACACCCCTTTAACGGTTCACACTGTAGGGAGGGGTCTTGACCCCTCCGCGGCGGGATGAGGGCACCCTGCCCTACGTCTCCGGCAAAAGCGCATCCCGCGGTTATTTTGCCTCTGCGTGCGCCCTCGCCAA
163794	CTGTAGGGGGCGGCGTCCCCGACGCCCCGCGGCGGGGTGAGGGCACCCCGCCCTACATACAAACCGCAAAAGGGGCGGCCGCGGTTTCCCGTGGCCGTGATGCTGCGATTTTTTGCGCTTCGCACAAAAAAATTCCCCACCGTCCGGAGCAGAGAACGATGGGGGCAAAACGCAATAAGCAGACCGCTA	282_603																				CTGTAGGGGGCGGCGTCCCCGACGCCCCGCGGCGGGGTGAGGGCACCCCGCCCTACATACAAACCGCAAAAGGGGCGGCCGCGGTTTCCCGTGGCCGTGATGCTGCGATTTTTTGCGCTTCGCACAAAAAAATTCCCCACCGTCCGGAGCAGAGAACGATGGGGGCAAAACGCAATAAGCAGACCGCTA
163795	CTGTAGGGGGCGGCGTCCCCGACGCCCCGCGGCGGGGTGAGGGCACCCCGCCCTACATACAAACCGCAAAAGGGGCGGCCTCGGTTTCCCGTGACCGTGATGCTGCGATTTTTTCGCTTCGCGCAAAAAAATCCCCCACCGTCCGGAGCAGAGAACGATGGGGGCAAAACGCAATAAGCAGACCGCTAA	282_604																				CTGTAGGGGGCGGCGTCCCCGACGCCCCGCGGCGGGGTGAGGGCACCCCGCCCTACATACAAACCGCAAAAGGGGCGGCCTCGGTTTCCCGTGACCGTGATGCTGCGATTTTTTCGCTTCGCGCAAAAAAATCCCCCACCGTCCGGAGCAGAGAACGATGGGGGCAAAACGCAATAAGCAGACCGCTAA
163796	CTGTAGTGTTACCATTACACCATATCCCAATATCAGCAAAAGAGATGTTCATTTCTCAATTGCGAGTGCAAAGGTACTAGTTTTTTTTGAACCTACAAAATTTTTCGGCACTTTTTTCTAAAAAAAGCGCAATTTCTTTAATTTTCCACATTTTTTTTGCCTTTTAAGTCGATTTTCCATTATAATAAT	282_605	-	DUF4187	PF13821.9	0.0011	17.1	0.3	0.0016	16.6	0.3	1.2	1	0	0	1	1	1	1	-	-2	CTGTAGTGTTACCATTACACCATATCCCAATATCAGCAAAAGAGATGTTCATTTCTCAATTGCGAGTGCAAAGGTACTAGTTTTTTTTGAACCTACAAAATTTTTCGGCACTTTTTTCTAAAAAAAGCGCAATTTCTTTAATTTTCCACATTTTTTTTGCCTTTTAAGTCGATTTTCCATTATAATAAT
163797	CTGTAGTGTTACCATTACACCATATCCCAATATCATTGCAACTTCAAACATATTGCTTTCTCAATTGCGAGTGCAAAGGTACAACTTTTTTTTGAATCACCAAAATTTTTCGGCACTTTTTTTTAAAATATCTCAATTTTTTTTGTTTTTCATGGGTTTTTCGGGTATTTAGCGTATCTTTGTACCATA	282_606	-	Babuvirus_MP	PF07234.14	0.02	13.5	1.9	0.024	13.3	1.9	1.1	1	0	0	1	1	1	0	-	1	CTGTAGTGTTACCATTACACCATATCCCAATATCATTGCAACTTCAAACATATTGCTTTCTCAATTGCGAGTGCAAAGGTACAACTTTTTTTTGAATCACCAAAATTTTTCGGCACTTTTTTTTAAAATATCTCAATTTTTTTTGTTTTTCATGGGTTTTTCGGGTATTTAGCGTATCTTTGTACCATA
163798	CTGTAGTGTTACCATTACACCATATCCCAATATCATTGCAACTTCAAACATATTGCTTTCTCAATTGCGAGTGCAAAGGTACAACTTTTTTTTGAATCACCAAAATTTTTCGGCACTTTTTTTTAAAATATCTCAATTTTTTTTGTTTTTCATGGGTTTTTCGGGTATTTAGCGTATCTTTGTACCATA	282_606	-	Endonuc-dimeris	PF09124.13	0.021	13.4	0.1	0.029	13.0	0.1	1.2	1	0	0	1	1	1	0	-	-2	CTGTAGTGTTACCATTACACCATATCCCAATATCATTGCAACTTCAAACATATTGCTTTCTCAATTGCGAGTGCAAAGGTACAACTTTTTTTTGAATCACCAAAATTTTTCGGCACTTTTTTTTAAAATATCTCAATTTTTTTTGTTTTTCATGGGTTTTTCGGGTATTTAGCGTATCTTTGTACCATA
163799	CTGTAGTGTTACCATTACACCATATCCCAATATGCTTAGCAAAAGAATCGATTATGATTTCATTTGCGGGTGCAAAGGTACAACATTTTTTTGTATCTCCAAAATTTTTCCCCACTTTTTTCTAAAAAAACTCAATTTTTATCGATTTTGAGTGATTTTTCATGTAATTAGCGTATCTTTGTAGCATTA	282_607																				CTGTAGTGTTACCATTACACCATATCCCAATATGCTTAGCAAAAGAATCGATTATGATTTCATTTGCGGGTGCAAAGGTACAACATTTTTTTGTATCTCCAAAATTTTTCCCCACTTTTTTCTAAAAAAACTCAATTTTTATCGATTTTGAGTGATTTTTCATGTAATTAGCGTATCTTTGTAGCATTA
163800	CTGTAGTGTTACCATTACACCATATCCCAATATGTTTTGTCGCTAAATAATGGTTGACTGTGTAGGTCGTTCCCTTATTTGCGTGTGCAAAGTTACTCATTATTTTTCAAATACCAAAGCTTTTTCCGTATTTTTTTATTTAAATTTTGATCTTATCCAAACATCTCCCTATAGTATATCACGTCAAAA	282_608																				CTGTAGTGTTACCATTACACCATATCCCAATATGTTTTGTCGCTAAATAATGGTTGACTGTGTAGGTCGTTCCCTTATTTGCGTGTGCAAAGTTACTCATTATTTTTCAAATACCAAAGCTTTTTCCGTATTTTTTTATTTAAATTTTGATCTTATCCAAACATCTCCCTATAGTATATCACGTCAAAA
163801	CTGTAGTGTTACCATTACACCATATCCCAATGTCTTTTTGTTGTTGCAATGTCATTTCTTAATTGCGAGTGCAAAGGTAACACTTTTTTCTGAACCCACAAAATTTTTCTCAACTTTTTTATCGAAAATCGTTATTTTTTTCATTTTTATGCCTTTTCGGACAAAAAACACGTGGTTTTGCGCCATACC	282_609	-	UNC80_N	PF15778.8	0.022	12.9	1.6	0.024	12.7	1.6	1.0	1	0	0	1	1	1	0	-	-2	CTGTAGTGTTACCATTACACCATATCCCAATGTCTTTTTGTTGTTGCAATGTCATTTCTTAATTGCGAGTGCAAAGGTAACACTTTTTTCTGAACCCACAAAATTTTTCTCAACTTTTTTATCGAAAATCGTTATTTTTTTCATTTTTATGCCTTTTCGGACAAAAAACACGTGGTTTTGCGCCATACC
163802	CTGTAGTGTTACCATTACACCATATCCCATTGACCTCACAACTCATTTCCGAATTGCGAGTGCAAAGTTAGCACTTTTTCTTGAACTACCAAAACTTCTACCAACTTTTTTCATGAAAAGAGATAAAAATATTCTCAAAGCCAGTTTTTCGTTATAAAATAGCCCAAATAAGCCCAACAGGAACAAATT	282_610	-	DUF5357	PF17310.5	0.01	12.9	0.6	0.01	13.0	0.6	1.1	1	0	0	1	1	1	0	-	-2	CTGTAGTGTTACCATTACACCATATCCCATTGACCTCACAACTCATTTCCGAATTGCGAGTGCAAAGTTAGCACTTTTTCTTGAACTACCAAAACTTCTACCAACTTTTTTCATGAAAAGAGATAAAAATATTCTCAAAGCCAGTTTTTCGTTATAAAATAGCCCAAATAAGCCCAACAGGAACAAATT
163803	CTGTAGTGTTACCATTACACCATATCCCAATAAATGCAGCGTATCAACGCTCTACAAACTATTGCAAAGGTACACATTTTTTCGAAAATCACCATCTATGACACATCTTTTTTTGTAAAAAATATGGAAAAGATAAAGCACAAATCAGTTTCTTACATATATTATATGTACCTTTGTAATTAGAATTAT	282_611																				CTGTAGTGTTACCATTACACCATATCCCAATAAATGCAGCGTATCAACGCTCTACAAACTATTGCAAAGGTACACATTTTTTCGAAAATCACCATCTATGACACATCTTTTTTTGTAAAAAATATGGAAAAGATAAAGCACAAATCAGTTTCTTACATATATTATATGTACCTTTGTAATTAGAATTAT
163804	CTGTAGTGTTACCATTACACCATATCCCAATTTTAATGTGTCGCAACTTGTTGCCTCATTGCGTCTGCAAAGGTACGAATAATTTTTTAACCGCCAAGTGTTTTCGCCGATTTTTTTGTAAATGTATGCGTTTTTCATTAAAAAAATGCAATAAACTGGCGATTTCCACCTATTTTAGTCGTTATTCGG	282_612	-	SlpA	PF03217.17	0.0016	17.2	0.1	0.0018	17.0	0.1	1.3	1	0	0	1	1	1	1	-	-1	CTGTAGTGTTACCATTACACCATATCCCAATTTTAATGTGTCGCAACTTGTTGCCTCATTGCGTCTGCAAAGGTACGAATAATTTTTTAACCGCCAAGTGTTTTCGCCGATTTTTTTGTAAATGTATGCGTTTTTCATTAAAAAAATGCAATAAACTGGCGATTTCCACCTATTTTAGTCGTTATTCGG
163805	CTGTATAAAGAGTTTCGTAATAAAAAAGAAAAAGGACTGTCCTGCCGGTTAACTCCTTATGTTTTTAACTTACAGCCTGTAAATATTCAAAGAAATATCATGCAACAGGCTTGAGGTCGCTACTTTTCTACCCTCTAACGATGAGTTCACATCCTTTACTTATAAACTGTAAGCAACAATAAAGGGGCT	282_613																				CTGTATAAAGAGTTTCGTAATAAAAAAGAAAAAGGACTGTCCTGCCGGTTAACTCCTTATGTTTTTAACTTACAGCCTGTAAATATTCAAAGAAATATCATGCAACAGGCTTGAGGTCGCTACTTTTCTACCCTCTAACGATGAGTTCACATCCTTTACTTATAAACTGTAAGCAACAATAAAGGGGCT
163806	CTGTATAAAGAGTTTCGTAATAAAAAAGAAAAAGGGCTGTTCCGCCGGTCAACTCCTTATGTTTTTAACTTACAGTCTGTAAATATTCAAAGAAATATCATTCAACAGATTTAAGATCATTACTTTTCTACCCCCCAAAATGAGTTCACATTCTCTACTTATAAACTGTAAGCAACAATAAAGAAACGT	282_614	-	LRR_8	PF13855.9	0.033	12.4	0.1	0.044	12.0	0.1	1.2	1	0	0	1	1	1	0	-	1	CTGTATAAAGAGTTTCGTAATAAAAAAGAAAAAGGGCTGTTCCGCCGGTCAACTCCTTATGTTTTTAACTTACAGTCTGTAAATATTCAAAGAAATATCATTCAACAGATTTAAGATCATTACTTTTCTACCCCCCAAAATGAGTTCACATTCTCTACTTATAAACTGTAAGCAACAATAAAGAAACGT
163807	CTGTATAAAGAGTTTCGTAATAAAAAAGAAAAAGGGCTGTTCCGCCGGTCAACTCCTTATGTTTTTAACTTACAGTCTGTAAATATTCAAAGAAATATCATTCAACAGATTTAAGATCATTACTTTTCTACCCCCCAAAATGAGTTCACATTCTCTACTTATAAACTGTAAGCAACAATAAAGAAACGT	282_614	-	RE_EcoO109I	PF14511.9	0.0076	14.5	0.0	0.0078	14.4	0.0	1.0	1	0	0	1	1	1	1	-	1	CTGTATAAAGAGTTTCGTAATAAAAAAGAAAAAGGGCTGTTCCGCCGGTCAACTCCTTATGTTTTTAACTTACAGTCTGTAAATATTCAAAGAAATATCATTCAACAGATTTAAGATCATTACTTTTCTACCCCCCAAAATGAGTTCACATTCTCTACTTATAAACTGTAAGCAACAATAAAGAAACGT
163808	CTGTATAAAGAGTTTCGTAATAAAAAAGAAAAAGGGCTGTTCCGCCGGTCAACTCCTTATGTTTTTAACTTACAGTCTGTAAATATTCAAAGAAATATCATTCAACAGATTTAAGATCATTACTTTTCTACCCCCCCAAAATGAGTTCACATTCTCTACTTATAAACTGTAAGCAACAATAAAGAAACG	282_615	-	Adap_comp_sub	PF00928.24	0.026	12.3	0.2	0.029	12.2	0.2	1.1	1	0	0	1	1	1	0	-	2	CTGTATAAAGAGTTTCGTAATAAAAAAGAAAAAGGGCTGTTCCGCCGGTCAACTCCTTATGTTTTTAACTTACAGTCTGTAAATATTCAAAGAAATATCATTCAACAGATTTAAGATCATTACTTTTCTACCCCCCCAAAATGAGTTCACATTCTCTACTTATAAACTGTAAGCAACAATAAAGAAACG
163809	CTGTATAAAGAGTTTCGTAATAAAAAAGAAAAAGGGCTGTTCCGCCGGTCAACTCCTTATGTTTTTAACTTACAGTCTGTAAATATTCAAAGAAATATCATTCAACAGATTTAAGATCATTACTTTTCTACCCCCCCAAAATGAGTTCACATTCTCTACTTATAAACTGTAAGCAACAATAAAGAAACG	282_615	-	LRR_8	PF13855.9	0.014	13.6	0.0	0.017	13.3	0.0	1.2	1	0	0	1	1	1	0	-	1	CTGTATAAAGAGTTTCGTAATAAAAAAGAAAAAGGGCTGTTCCGCCGGTCAACTCCTTATGTTTTTAACTTACAGTCTGTAAATATTCAAAGAAATATCATTCAACAGATTTAAGATCATTACTTTTCTACCCCCCCAAAATGAGTTCACATTCTCTACTTATAAACTGTAAGCAACAATAAAGAAACG
163810	CTGTATAAAGAGTTTCGTAATAAAAAAGAAAAAGGGCTGTTCCGCCGGTCAACTCCTTATGTTTTTAACTTACAGTCTGTAAATATTCAAAGAAATATCATTCAACAGATTTAAGATCATTACTTTTCTACCCCCCCAAAATGAGTTCACATTCTCTACTTATAAACTGTAAGCAACAATAAAGAAACG	282_615	-	RE_EcoO109I	PF14511.9	0.03	12.5	0.0	0.03	12.5	0.0	1.1	1	0	0	1	1	1	0	-	1	CTGTATAAAGAGTTTCGTAATAAAAAAGAAAAAGGGCTGTTCCGCCGGTCAACTCCTTATGTTTTTAACTTACAGTCTGTAAATATTCAAAGAAATATCATTCAACAGATTTAAGATCATTACTTTTCTACCCCCCCAAAATGAGTTCACATTCTCTACTTATAAACTGTAAGCAACAATAAAGAAACG
163811	CTGTATCCAGAGTACCGCCGGACACGTGAAACCCGGTGGGAATATGGGGGGACCATCCTCCAAGCCTAAATACTACTCGGTGACCGATAGTGAAGAAGTACTGTGAAGGAAAGGTGAAAAGTACCCCTGACGGGGAGTGAAAAAGAACCTGAAACCTTGTGTTTACAAGCACCGAAAGCTCATCAAAGA	282_616	-	SRF-TF	PF00319.21	0.025	12.5	0.0	0.032	12.2	0.0	1.2	1	0	0	1	1	1	0	-	-3	CTGTATCCAGAGTACCGCCGGACACGTGAAACCCGGTGGGAATATGGGGGGACCATCCTCCAAGCCTAAATACTACTCGGTGACCGATAGTGAAGAAGTACTGTGAAGGAAAGGTGAAAAGTACCCCTGACGGGGAGTGAAAAAGAACCTGAAACCTTGTGTTTACAAGCACCGAAAGCTCATCAAAGA
163812	CTGTCACCGAAGGTGACTGATGAGGGGCGGGTTGCCGTGGCCGCCCATTTACCGGGCAACGACGGAAGGTCTGCCCTCATCCGGCCCTGCGGGCCACCGCACCCCTTCTGGCGCTGCGGGCCACCGCACCCCTTCTGGCGCTGCGCGCCACCTCCCCCGTATCGGGGGAGTCTGTCCCCGAGGGGGAAG	282_617	-	TusA	PF01206.20	0.01	14.2	0.1	0.012	14.0	0.1	1.1	1	0	0	1	1	1	0	-	3	CTGTCACCGAAGGTGACTGATGAGGGGCGGGTTGCCGTGGCCGCCCATTTACCGGGCAACGACGGAAGGTCTGCCCTCATCCGGCCCTGCGGGCCACCGCACCCCTTCTGGCGCTGCGGGCCACCGCACCCCTTCTGGCGCTGCGCGCCACCTCCCCCGTATCGGGGGAGTCTGTCCCCGAGGGGGAAG
163813	CTGTCACCGAAGGTGACTGATGAGGGGCAAGTCTGCCATTGCAGACCGTTTACGGGTTGTTGCGGGCAGGTTCGCCCCTCATCCGGCCTTGCTTCGCGTGGCCACCTTCCCCCAATGGGGGAAGTCTTTATTGCGCTTTCTCCGCGTCGGCGCGGTCCAGTTCCTTTTTGACTTCCTCGAGGATCGCGT	282_618																				CTGTCACCGAAGGTGACTGATGAGGGGCAAGTCTGCCATTGCAGACCGTTTACGGGTTGTTGCGGGCAGGTTCGCCCCTCATCCGGCCTTGCTTCGCGTGGCCACCTTCCCCCAATGGGGGAAGTCTTTATTGCGCTTTCTCCGCGTCGGCGCGGTCCAGTTCCTTTTTGACTTCCTCGAGGATCGCGT
163814	CTGTCAGCGGCCCCGCCCGCTGACTGATGAGGGGCGAGCCTGCCATTATTGCGTGTTTACGGCTTGCTGCGGCAAGCTCTCCCCTCGTCCGGCCCTGCGGGGCCACCTTTCCCCCAAGGGGAGAAGGCAAAGAAAAATTCACCGCCCCCAATACTCCTCCACGATTTCCCGTTCCACAAACGGTTCCTT	282_619																				CTGTCAGCGGCCCCGCCCGCTGACTGATGAGGGGCGAGCCTGCCATTATTGCGTGTTTACGGCTTGCTGCGGCAAGCTCTCCCCTCGTCCGGCCCTGCGGGGCCACCTTTCCCCCAAGGGGAGAAGGCAAAGAAAAATTCACCGCCCCCAATACTCCTCCACGATTTCCCGTTCCACAAACGGTTCCTT
163815	CTGTCAGCGGCCCCGCCCGCTGACTGATGAGGGGCGAGCCTGCCATTATTGCGTGTTTACGGCTTGCTGCGGCAAGCTCTCCCCTCGTCCGTCCCTGCGGGGCCGCCTTCTCCCCCAAGGGAAGAAGGCAAAGAGAAATTCACCGCCCCCAATACTCCTCCACGATCTCCCGTTCCACAAACGGTTCCT	282_620																				CTGTCAGCGGCCCCGCCCGCTGACTGATGAGGGGCGAGCCTGCCATTATTGCGTGTTTACGGCTTGCTGCGGCAAGCTCTCCCCTCGTCCGTCCCTGCGGGGCCGCCTTCTCCCCCAAGGGAAGAAGGCAAAGAGAAATTCACCGCCCCCAATACTCCTCCACGATCTCCCGTTCCACAAACGGTTCCT
163816	CTGTCAGCGGCCCCGCCCGCTGACTGATGAGGGGAAAGCCTTGCGGATATTGCCCGTAAATGGGTGGCAGAGGCAGACTCGCCCCTCATCCGGCCCTGCGGGGCCACCTTTTTTTCCCCCCCCGGGGGGAAGGCTTTAAGAGCTTTGCTTCTCCCTCTCCCGCTTGCTGAACACGCACCCGCAGTAATC	282_621																				CTGTCAGCGGCCCCGCCCGCTGACTGATGAGGGGAAAGCCTTGCGGATATTGCCCGTAAATGGGTGGCAGAGGCAGACTCGCCCCTCATCCGGCCCTGCGGGGCCACCTTTTTTTCCCCCCCCGGGGGGAAGGCTTTAAGAGCTTTGCTTCTCCCTCTCCCGCTTGCTGAACACGCACCCGCAGTAATC
163817	CTGTCAGCGGCCCCGCCCGCTGACTGATGAGGGCGAACCTTGCCATTATTGCCCGCAAATTGGTTATTGCGGCAAGGCGGCCCTTCATCCGGCCCTGCGGGGCCACCTTCCCCCAAGGGGGAAGGCTTCGGAGCTACTCGGCTGGCTTCGCCAAAACGTCCGCCTGACTGCCGGTAAAGACCAGCGTCT	282_622	-	Meleagrin	PF08189.14	0.0075	14.5	2.3	0.011	14.0	2.3	1.2	1	0	0	1	1	1	1	-	2	CTGTCAGCGGCCCCGCCCGCTGACTGATGAGGGCGAACCTTGCCATTATTGCCCGCAAATTGGTTATTGCGGCAAGGCGGCCCTTCATCCGGCCCTGCGGGGCCACCTTCCCCCAAGGGGGAAGGCTTCGGAGCTACTCGGCTGGCTTCGCCAAAACGTCCGCCTGACTGCCGGTAAAGACCAGCGTCT
163818	CTGTCAGCGGCCCCGCCCGCTGACTGATGAGGGCGAACCTTGCCATTATTGCCCGCAAATTGGTTATTGCGGCAAGGCGGCCCTTCATCCGGCCCTGCGGGGCCACCTTCCCCCAAGGGGGAAGGCTTCGGAGCTACTCGGCTGGCTTCGCCAAAACGTCCGCCTGACTGCCGGTAAAGACCAGCGTCT	282_622	-	zf-MYND	PF01753.21	0.013	14.0	0.3	0.017	13.7	0.3	1.2	1	0	0	1	1	1	0	-	2	CTGTCAGCGGCCCCGCCCGCTGACTGATGAGGGCGAACCTTGCCATTATTGCCCGCAAATTGGTTATTGCGGCAAGGCGGCCCTTCATCCGGCCCTGCGGGGCCACCTTCCCCCAAGGGGGAAGGCTTCGGAGCTACTCGGCTGGCTTCGCCAAAACGTCCGCCTGACTGCCGGTAAAGACCAGCGTCT
163819	CTGTCAGCGGCCCCGCCCGCTGACTGATGAGGGGCAGGTTTGCCATTATAACCCATAAACGGGAAACCGCGGCAAACTCGCCCCTCATCCGGCCCTGCGGGGCCACCTTCACCCCCCTCGGGGAAGGCTTTGAAGTAAAAAATCTCCCGCGTATCCGAACCGATACGCGGGAGATTTTTTACATTCTAC	282_623																				CTGTCAGCGGCCCCGCCCGCTGACTGATGAGGGGCAGGTTTGCCATTATAACCCATAAACGGGAAACCGCGGCAAACTCGCCCCTCATCCGGCCCTGCGGGGCCACCTTCACCCCCCTCGGGGAAGGCTTTGAAGTAAAAAATCTCCCGCGTATCCGAACCGATACGCGGGAGATTTTTTACATTCTAC
163820	CTGTCAGCGGCCCCGCCCGCTGACTGATGAGGGCGAAGTGTTTGGCGCGGTCCCGCAAACGGGCAGCCGCAGGACACTTGCCCCTCATCCGGCCTGCGGCCACCTTCCCCCAATGGGGAAGGCTCCAAAGCGGGCTGCCTTCCCTCGAAGGGGAAGGCTTTTGCGTATGATAAAAAGGGGGTCACCCAA	282_624																				CTGTCAGCGGCCCCGCCCGCTGACTGATGAGGGCGAAGTGTTTGGCGCGGTCCCGCAAACGGGCAGCCGCAGGACACTTGCCCCTCATCCGGCCTGCGGCCACCTTCCCCCAATGGGGAAGGCTCCAAAGCGGGCTGCCTTCCCTCGAAGGGGAAGGCTTTTGCGTATGATAAAAAGGGGGTCACCCAA
163821	CTGTCAGCGGCCCCGCCCGCTGACTGATGAGGGCGAAGTGTTTGGCGCGGTCCCGCAAACGGGCAGCCGCAGGACACTTGCCCCTCATCCGGCCTGCGGCCACCTTCCCCCAAGGGGGAAGGCTCAAAAGCGGGCCGCCTTCCCTCGAAGGGGAAGGCTTTTGCGTATGATAAAAAGGGGGTCACCCAA	282_625																				CTGTCAGCGGCCCCGCCCGCTGACTGATGAGGGCGAAGTGTTTGGCGCGGTCCCGCAAACGGGCAGCCGCAGGACACTTGCCCCTCATCCGGCCTGCGGCCACCTTCCCCCAAGGGGGAAGGCTCAAAAGCGGGCCGCCTTCCCTCGAAGGGGAAGGCTTTTGCGTATGATAAAAAGGGGGTCACCCAA
163822	CTGTCAGCGGCCCCGCCCGCTGACTGATGAGGGCCGACCTTGCCGTTGCAGCCCATCAACGGGCAATAATGGCAAACCTGCCCCTCATCCGGCCCTGCGGGGCCACCTTCCCCCAAGGGGGGGAAGGCTTTATTGCTAACGCCCTGTGCGATTCCGCACAGGGCGTTGCTTTTTCCCCCGCAATAGGCT	282_626																				CTGTCAGCGGCCCCGCCCGCTGACTGATGAGGGCCGACCTTGCCGTTGCAGCCCATCAACGGGCAATAATGGCAAACCTGCCCCTCATCCGGCCCTGCGGGGCCACCTTCCCCCAAGGGGGGGAAGGCTTTATTGCTAACGCCCTGTGCGATTCCGCACAGGGCGTTGCTTTTTCCCCCGCAATAGGCT
163823	CTGTCAGCGGCCCCGCCCGCTGACTGATGAGGGGCGAGCCTGCCATTGCCGTCCGCAAATGGTCTGTCATGATAAACCTGCCCCTCATCCGGCCCTGCGGGGCCACCTTCCCCTCAGGAGAAGGCTTTAAGGAGACGGGCAGCCTCATTTTTTTTCCACACCGCTTTACTTTAAGCCCAAATTATTGTA	282_627																				CTGTCAGCGGCCCCGCCCGCTGACTGATGAGGGGCGAGCCTGCCATTGCCGTCCGCAAATGGTCTGTCATGATAAACCTGCCCCTCATCCGGCCCTGCGGGGCCACCTTCCCCTCAGGAGAAGGCTTTAAGGAGACGGGCAGCCTCATTTTTTTTCCACACCGCTTTACTTTAAGCCCAAATTATTGTA
163824	CTGTCCAAAATTTTGTGTAAATGGAAACAGGATTCAGTTGTAAGTTTGTTCTTATATCTGGATTCTGTTTTCAAATATAAGCATAAACTGGTTCATAATCAATCCCCAGTTTGAAATAGGCATTGTCCATTTCTTTTCAATCTCCATAAGTGAAAGATACACGTTTTTTTTTACGGCATCGTCCGACGG	282_628																				CTGTCCAAAATTTTGTGTAAATGGAAACAGGATTCAGTTGTAAGTTTGTTCTTATATCTGGATTCTGTTTTCAAATATAAGCATAAACTGGTTCATAATCAATCCCCAGTTTGAAATAGGCATTGTCCATTTCTTTTCAATCTCCATAAGTGAAAGATACACGTTTTTTTTTACGGCATCGTCCGACGG
163825	CTGTCCCTGCTGTCCCCACTGTCCCTGCTTGGGAGAGCCGGTATGAACTGCCATCTTTAAATTCTCAATTTTTAATCTCCCTCCGTATCAACGTTTCCTCGTCCTACGAGAGGAAACAAGCTCGTACCGGCTTCTTGCCGGAACGTTCCACGCCTTTGCCGGGATGATTTTTCTTATTATCCGCACTGT	282_629	-	VirE_N	PF08800.13	0.043	12.4	0.0	0.055	12.0	0.0	1.1	1	0	0	1	1	1	0	-	-3	CTGTCCCTGCTGTCCCCACTGTCCCTGCTTGGGAGAGCCGGTATGAACTGCCATCTTTAAATTCTCAATTTTTAATCTCCCTCCGTATCAACGTTTCCTCGTCCTACGAGAGGAAACAAGCTCGTACCGGCTTCTTGCCGGAACGTTCCACGCCTTTGCCGGGATGATTTTTCTTATTATCCGCACTGT
163826	CTGTCCGCAAAGCGGACTGATGAGGGGCGAACCTGTTGTGGCTGCCCGTTACAGGGGTGGGCGGGGGAACGCTGCCCCTCATCCGGCCCTTGCGGGCCACCTTCCCCCCGCAGGGGAAGGCTTTATAAGTTACGCATCAAACTTCTCAAAGAACTGCTCATGCCATGTTAAGAAGGTGTAGGCAGTCCA	282_630																				CTGTCCGCAAAGCGGACTGATGAGGGGCGAACCTGTTGTGGCTGCCCGTTACAGGGGTGGGCGGGGGAACGCTGCCCCTCATCCGGCCCTTGCGGGCCACCTTCCCCCCGCAGGGGAAGGCTTTATAAGTTACGCATCAAACTTCTCAAAGAACTGCTCATGCCATGTTAAGAAGGTGTAGGCAGTCCA
163827	CTGTCGCACTAAGTAATTAGTGCGCAGCCTCTTTTTGGTGCAAAAAAAATACAGCCGGTCTTCGAAAAGCCCGGCTGTTGGTGTAAAATATAAGTATGCGAAAACCTATATTTTTACAAAAGAATTATACTTTGAATGAAGAAGGATATCAACTAAAACTTCCTTTAAATTTGGAAACAATCATTCCGG	282_631																				CTGTCGCACTAAGTAATTAGTGCGCAGCCTCTTTTTGGTGCAAAAAAAATACAGCCGGTCTTCGAAAAGCCCGGCTGTTGGTGTAAAATATAAGTATGCGAAAACCTATATTTTTACAAAAGAATTATACTTTGAATGAAGAAGGATATCAACTAAAACTTCCTTTAAATTTGGAAACAATCATTCCGG
163828	CTGTCGGATGCGGCGTGAACGCCTTATCCGACCTACGGGTAGTGCGTTTTGTAGGCATGATAAGACGCGGTCAGCGTCGCATCAGGCAACCCGCACAAGACTATCTCCTAACCCCCAACCGCTTTACGCAAAATATCGATATACACCGGCATCAACGGGTGGCGAATTAACACCACCAGCGCCACCACG	282_632																				CTGTCGGATGCGGCGTGAACGCCTTATCCGACCTACGGGTAGTGCGTTTTGTAGGCATGATAAGACGCGGTCAGCGTCGCATCAGGCAACCCGCACAAGACTATCTCCTAACCCCCAACCGCTTTACGCAAAATATCGATATACACCGGCATCAACGGGTGGCGAATTAACACCACCAGCGCCACCACG
163829	CTGTCGGATGCGGCGTGAACGCCTTATCCGACCTACGGCTCTACCCCTGCACAGGCCTGATAAGATGCGCCAGCGTCGCATCAGGCAAAACCGTATTAATTCGGTGTATAGCCCATTACCACACCACTTAAGCCAGAAAGCTGCTTGAGCTCACCCAGCGATCCTTTCAGCTTCTCTTTGGAAGCATCT	282_633																				CTGTCGGATGCGGCGTGAACGCCTTATCCGACCTACGGCTCTACCCCTGCACAGGCCTGATAAGATGCGCCAGCGTCGCATCAGGCAAAACCGTATTAATTCGGTGTATAGCCCATTACCACACCACTTAAGCCAGAAAGCTGCTTGAGCTCACCCAGCGATCCTTTCAGCTTCTCTTTGGAAGCATCT
